# Small proteome of the nitrogen-fixing plant symbiont *Sinorhizobium meliloti*

**DOI:** 10.1101/2022.11.12.516264

**Authors:** Lydia Hadjeras, Benjamin Heiniger, Sandra Maaß, Robina Scheuer, Rick Gelhausen, Saina Azarderakhsh, Susanne Barth-Weber, Rolf Backofen, Dörte Becher, Christian H. Ahrens, Cynthia M. Sharma, Elena Evguenieva-Hackenberg

## Abstract

The soil-dwelling plant symbiont *Sinorhizobium meliloti* is a major model organism of Alphaproteobacteria. Despite numerous detailed OMICS studies, information about small open reading frame (sORF)-encoded proteins (SEPs) is largely missing, because sORFs are poorly annotated, and SEPs are hard to detect experimentally. However, given that SEPs can fulfill important functions, cataloging the full complement of translated sORFs is critical for analyzing their roles in bacterial physiology. Ribosome profiling (Ribo-seq) can detect translated sORFs with high sensitivity, but is not yet routinely applied to bacteria because it must be adapted for each species. Here, we established a Ribo-seq procedure for *S. meliloti* 2011 based on RNase I digestion and detected translation for 60% of the annotated coding sequences during growth in minimal medium. Using ORF prediction tools based on Ribo-seq data, subsequent filtering, and manual curation, the translation of 37 non-annotated sORFs with ≤ 70 amino acids was predicted with high confidence. The Ribo-seq data were supplemented by mass spectrometry (MS) analyses from three sample preparation approaches and two integrated proteogenomic search databases (iPtgxDBs). Searches against a standard and a 20-fold smaller Ribo-seq data-informed custom iPtgxDB confirmed many annotated SEPs and identified 11 additional novel SEPs. Epitope tagging and Western blot analysis confirmed the translation of 15 out of 20 SEPs selected from the translatome map. Overall, by applying MS and Ribo-seq as complementary approaches, the small proteome of *S. meliloti* was substantially expanded by 48 novel SEPs. Several of them are conserved from *Rhizobiaceae* to Bacteria, suggesting important physiological functions.

## Supplementary material for "Small proteome of the nitrogen-fixing plant symbiont *Sinorhizobium meliloti*": Table S2 (part 4 of 12)

### Sheet: CDS (continued)
Translation efficiency values for all annotated genes of Sinorhizobium meliloti 2011. This table is generated by the HRIBO pipeline and contains information about the annotated features extracted from the used GenBank 2014 annotation. It contains information, such as the gene identifier, the start and stop codons, the encoding strand, locus tags, nucleotides/amino acid sequences, and information regarding the encoded protein, translation efficiency (TE), as well as the RPKM values. The RPKM values were calculated directly after the removal of multi-mapping reads and before the removal of reads mapping to rRNA.
CP004139.1:922277-923182:-	CP004139.1	HRIBO	CDS	922277	923182	-	SM2011_b21176	AGG71852.1	906	302	11.7064	1.7499	6.72813	57.01	89.49	4.87	51.14	ATG	TGA	ATGCTTAAAAAAGCTCTTCTGAGCGCGGTCGCGCTTTTCGCCCTCGTCGGCCACGCACAGGCCGAAGACCTGAAGGAATTCCGCGTCGGCATCATCGGCGGCGAAAACGAAGCCGACCGCCTGCGCAACTACCAGTGCCTCGTCGATCAGCTCCCGGCAGCCATCGGCGTCGAGAAGGTCTCCCTCTTCCCGGCGGCCGACTATGACGGCGTGATCCAGGGCCTCCTCGGCGGCACGCTCGATTACGCCGAACTCGGCGCCTCCGGCTATGCCAAGATCTATCTCGCCAAGGCAGACGCGGTCGAGCCGATCCTGACGACCGTCCAGACCGACGGCTCCACGGGCTATCATTCGATCATGGTCGCCCGCAAGGACTCGGGCATTACAAAGCTCGAAGACCTGAAGGGCAAGAAGCTCGGCTTCGCCGATCCGGACTCGACCTCGGGCTATCTCGTTCCCCTCGTCACGCTGCCGGAAGCGATCGGCGCGCCGGTCAAGGAATATTTCGGCGAGACCGGCTTCGGCGGCGGTCACGAGAACCTCGTGCTTGAAGTCGTGAAGGGCACCTTCGATGCCGGCACGACCTTCGGCTCGGGCGTCGGCGAGTTCAAGGACGGCTACACCTCGGGCAACCTGCGCAAGATGGTCGACAAAGGTATCGTCGACATGAACGACCTCGTCGAACTGTGGAAGTCGCCGCTGATACCGAACGGCCCGATCGTCGTGCGTACCGCATTGAACGACGACATGAAGGCCAAGTTCAAGCAGTTCATGATGGATCTGCCGAAGACCGATGCAGCCTGCTTCTCCGCCATCCAGGGCGGCGACTTCACCGGTTTCGTCGAGGTCAACAGCGATTTCTACAAGCCGATCATCGACGCCCGCAAGGCGACGATCGGCGGCTGA	MLKKALLSAVALFALVGHAQAEDLKEFRVGIIGGENEADRLRNYQCLVDQLPAAIGVEKVSLFPAADYDGVIQGLLGGTLDYAELGASGYAKIYLAKADAVEPILTTVQTDGSTGYHSIMVARKDSGITKLEDLKGKKLGFADPDSTSGYLVPLVTLPEAIGAPVKEYFGETGFGGGHENLVLEVVKGTFDAGTTFGSGVGEFKDGYTSGNLRKMVDKGIVDMNDLVELWKSPLIPNGPIVVRTALNDDMKAKFKQFMMDLPKTDAACFSAIQGGDFTGFVEVNSDFYKPIIDARKATIGG	Phosphate uptake ABC transporter periplasmic solute-binding protein precursor
CP004139.1:923274-924113:-	CP004139.1	HRIBO	CDS	923274	924113	-	SM2011_b21177	AGG71853.1	840	280	2.0533	2.39449	2.22389	16.18	33.02	7.88	13.79	ATG	TAA	ATGTTTCAGTTGAAGAACGTAACCCGCCAGTTCGGCAAGAAGACAGCCGTCAGCACGGTTACCTTCGACATACCGCAGGGTCAGATGGTTGGCATTATCGGTCGCTCCGGCGCCGGCAAGTCGACACTCCTGCGCATGATAAACCGTCTCGTGGACCCCTCCTCCGGCTCGATCGAATTCGCCGGCCTACAGGTCTCCTCGCTCAAGGGGGCGGCTCTGCGCAATTGGCAGCGCGACTGCGCGATGATTTTCCAGCAGTTCAATCTGGTGCCTCGACTCGACGTGCTGACCAATGTTCTCCTCGGGCGACTGAACCATCGATCCACCGTACTGAGCGTCCTCAACATGTTCAGCCGCGAAGAGCGCATCATGGCGATCGGTGCACTGGAGCGTCTGGGGATCGAACAGACCGCCCTTCAGCCGGCCGGCACGCTCTCGGGTGGGCAGCAGCAGCGCGTCGCAATCGCCCGCGCGCTGATGCAGCAGCCGAAGGTGCTGCTCGCCGATGAGCCGATCGCGTCGCTCGACCCGCTCAACGCCAAGATCGTGATGGACGCGCTGCGCGACATCAACGAGCGCGACGGCATCACCGTGATTACCAATCTGCATACGCTCGATACCGCGCGGAACTATTGCGAGCGGGTCATCGGCATGGCGCATGGCCGTGTCGTCTTCGACGGGCAGCCGAAGGATCTTACCGCCGCCGCGGTCGCGGCGATCTATGGCGCGGAAACGGCGATCGAGGAGTCGATGACCTCGACCAGCATCAACATCCCCGCGGAAGCCCCGCGGGAAACAGCATCGGCCGGCTTGAAGCCGCTGGCACTGGCCGGCCCTTAA	MFQLKNVTRQFGKKTAVSTVTFDIPQGQMVGIIGRSGAGKSTLLRMINRLVDPSSGSIEFAGLQVSSLKGAALRNWQRDCAMIFQQFNLVPRLDVLTNVLLGRLNHRSTVLSVLNMFSREERIMAIGALERLGIEQTALQPAGTLSGGQQQRVAIARALMQQPKVLLADEPIASLDPLNAKIVMDALRDINERDGITVITNLHTLDTARNYCERVIGMAHGRVVFDGQPKDLTAAAVAAIYGAETAIEESMTSTSINIPAEAPRETASAGLKPLALAGP	Phosphate uptake ABC transporter ATP-binding protein
CP004139.1:924280-925533:-	CP004139.1	HRIBO	CDS	924280	925533	-	SM2011_b21178	AGG71854.1	1254	418	1.40747	0.289514	0.848491	34.68	18.72	24.64	64.66	ATG	TGA	ATGCTTGGTCTGCAATCGATCTCGAGTTCCGATCTCGGATCGGCCCTGACGGGCCACGGGATTATCACGGTCGACGAGTCGGCGCTCGGGCAAATCGAAGCGGGAGCAGATCGCGTCCTCGAAGAGGTCGGCATTCGGTTCGAGGACGACCCGGAGACGCTCGACCTCTGGCGCGAGCACGGCGGTATCATAAAGGGCGACCGCGTTTTCCTCGAAGGGTCTCGCCTGCGTCAGATCATCAGGGGAAGCGCACCGCAGAGCTTCGTCCTTAGAGGCCGCAATCCGGACCGCGACACCGGAATAGGCGCTGGCCAACCTGCGGCCATCGCACCGATCTACGGCGCGCCGAACGTCCTGCTCCCTAACGGCCGCCGCGCTGCCGGATCGCTGGAGATTTACCGACGGCTGGTCTCGATGGCCCATGCGGCACCGGCAATCTCGAACACGGGCCACATGATCTGCGTACTGAACGATGTGGCGGAGGCCGACCGGCCCATGGAGATGGCGCTCGCCCACCTCACACTGTCCGACAAACCGTTCATGGGCACCATCGCATCTCCGGAAGCCGCCGAACAAGTGATCGACGCGGTCTCGATGGCGGTCGGGCGGGAGCCGAAGGCCGGAGAATGCGAACTGCTGCACTTGATCAACGCCACGCCGCCGCTGACGTACAAGGAAAATCCGCTGAAGTGCCTGCGCGCGATCGCGCAGCGCCGTCAGGCTTGCATGGTGACCTCCTACATGATGATGGGAGCGACGTCGCCGGTGACCGGTGCAGGCACGTTGATTCAGGGATATGCCGAGGTCCTGGCAGGGCTGGCCCTCGCACAGCTCTGGTCGCCGGGCGCGCCGGTGGTGATGGGACTGTTCGGCATTCCCTTCGATATGCGCAGCATGCTGCCCTGCTATGGCGATCCTGCCTCGCATCTGGTGCAGATCTATGCGGTCCAACTCGCTCGCCGGCTGGGCGTGCCGGTTCGCGGCGAAGGCGGCGTCACATCGGCTAAGATGGACGACGGCCAAGCCGGCAGCGAAGGCGCGCGTGCGACCGCAGCTTCGTTGCTTTCCGGCGCCGATTTCATCCTCCACGGGGCCGGCTGGCTCGAACAGGGCCGGTGCGTCTCCATCGGCAAGTTCAAGCGTGAAGCCAAGGCGATTGCCGAAAGCTGCGGCTTCGGCACCGACCAATCCGCACTTCCGCTGCCGTTCGATCCGCGGTTGGAAGCCGACCTGCGCCGCAGGTTGCGGGGGTGA	MLGLQSISSSDLGSALTGHGIITVDESALGQIEAGADRVLEEVGIRFEDDPETLDLWREHGGIIKGDRVFLEGSRLRQIIRGSAPQSFVLRGRNPDRDTGIGAGQPAAIAPIYGAPNVLLPNGRRAAGSLEIYRRLVSMAHAAPAISNTGHMICVLNDVAEADRPMEMALAHLTLSDKPFMGTIASPEAAEQVIDAVSMAVGREPKAGECELLHLINATPPLTYKENPLKCLRAIAQRRQACMVTSYMMMGATSPVTGAGTLIQGYAEVLAGLALAQLWSPGAPVVMGLFGIPFDMRSMLPCYGDPASHLVQIYAVQLARRLGVPVRGEGGVTSAKMDDGQAGSEGARATAASLLSGADFILHGAGWLEQGRCVSIGKFKREAKAIAESCGFGTDQSALPLPFDPRLEADLRRRLRG	Putative membrane protein%2Csimilar to methyltransferases
CP004139.1:925636-926811:-	CP004139.1	HRIBO	CDS	925636	926811	-	SM2011_b21179	AGG71855.1	1176	392	4.17407	0.604701	2.38938	141	105.23	33.78	174.02	GTG	TGA	GTGCCCGAACCGTCCCTATTCTCCGCCGGCAAGTTGCGGGAGCGGTACATGCCAAACTATGACGTCGTGATTATCGGCGGCGGGATCGCCGGCTTGTCGCTCGCCTATTTTCTGAGCCCGCATCGTTCCGTCGCCGTCCTGGAACGGGAGGAGGCGCTCGGCTATCACAGCACCGGCCGCTCGGCCGCCGAGTTCGTTCTCAGATACAACGCGCCGGAGATCTGCAAGCTCGCGACGATATCGAGGGCCTTCTTCGATCGGCCGCCGGAAGGCTTTAGCGAAGTGCCGCTGCTAAGGCAGCGCGGCGGCGTGATGATCGCGGGTGCCGGGAAACTCGATCGATTTGAAAAGCTGCTCGCCGAAGAACGCGAATTCACACCAGAGATCCAGCGGCTCACGAAGGACGAGGCGCTTGCCTGCGTTCCGATCCTCAAGCCCGACTATGTCGCAGCCGCGTTCCACGACCCGAATTTCTGGGACATCGAAGTCGAGAACCTGCTCCAGGGCTACGTCAAGGGCGCCCGCCGCAACGGCTGCGACATCCTCGAGCGCCATGAAATCCTTGCCGCTCGGCATCATGGTTCGGGCTGGCTGCTGGGCACGGCGGCCGGTGAGATCGGGGCCAAGGTCGTCGTCAACGCGGCCGGTGCCTGGGCGGACCCGGTTGCCGCGGTCTTCGGCGTAAGCCCGAGCGGCATCGTCCCGCATCGGCGCACCGCCATCACCGTCGACCTGCCTGCAGGCATAGATGCAGCAAAGCTTCCGGAAATCAACGAGGTAGACGAAGACTTTTACATGAAGCCCGAGGGAGGGAGGCTGCTCGCCTCGCCCGCCGACGCGACGCCGTGCGAAGCATCGGACGTTCAGCCGGAGGAGATCGACGTCGCCTGGGCCGCACACTACGTCGAGGAGGCGACGACGGTCCCGGTAAGAAGAATCGTCAAGAGCTGGGCGGGTCTGCGCAGCTTTTCCCCCGACCGGCTGCCCGTCATCGGTTTTGCGCCAGGCTGCCCGGATTTCTTTTGGATGGCCGGCCAGGGCGGCTATGGGATCCTCACTTCGCCTGCGCTTGGCGCGCTGGCGGGCACCCTTCTGCGCGACACCGCACCGCCCGCAGGCTTCCGGGCCGAAGGGCTCGATCCCCGACAATTCGACCCGGGTCGCCTGCAGAGCTGA	VPEPSLFSAGKLRERYMPNYDVVIIGGGIAGLSLAYFLSPHRSVAVLEREEALGYHSTGRSAAEFVLRYNAPEICKLATISRAFFDRPPEGFSEVPLLRQRGGVMIAGAGKLDRFEKLLAEEREFTPEIQRLTKDEALACVPILKPDYVAAAFHDPNFWDIEVENLLQGYVKGARRNGCDILERHEILAARHHGSGWLLGTAAGEIGAKVVVNAAGAWADPVAAVFGVSPSGIVPHRRTAITVDLPAGIDAAKLPEINEVDEDFYMKPEGGRLLASPADATPCEASDVQPEEIDVAWAAHYVEEATTVPVRRIVKSWAGLRSFSPDRLPVIGFAPGCPDFFWMAGQGGYGILTSPALGALAGTLLRDTAPPAGFRAEGLDPRQFDPGRLQS	Putative FAD-dependent glycerol-3-phosphate dehydrogenase
CP004139.1:926842-927795:-	CP004139.1	HRIBO	CDS	926842	927795	-	SM2011_b21180	AGG71856.1	954	318	1.62692	0.880872	1.25389	199.46	246.01	122.6	279.28	ATG	TGA	ATGACCAACAACCGCCTTGAACGTTTCGCCCACAATCTCGATTGGAACCTGTTGCGCACCTTCGTCGTGGTCGTCGAGGAAGGCAGCATCACGGCGGCCGCGAATCGGCTGCTCCTGCAGCAGCCCGCCGTCAGCATGGCCCTCAAACGGCTCGAGCAGACCATCGGGCAGAAGCTGATCGACCGCCGTCCGGGGCGTTTCGATCTGACGGAAGCAGGTGAGAAACTGCACCTCCAGTGCCGCGACATCTTCGCGGCCGTCATTCGCCTGCCGCACGTTCTGGAAACGGCGGGCGAGGAGATCACCGGCCATCTCAACATCCATGCGGTGAGCCACGCCCACAATCCCGCCTGGGACCGGAAGCTCGGCAGCTTCTTCCGCATGCATCCGAAGGTCACGATTTCCATGACGGTGGCAACGACCGTCGACGTGTTGAGCGCCGTCGAGCGCAACATTGCGACGATGGGTCTCTGCGACGGCATCATACCGGAGGGTTTGAACAAGAGCTTCCACATACGCGAACGCTACGCGCTCTACTGCGGCCGCGGCCACCGGCTTTTCGGCGTCGAAGGTGTCGTTTTCCACGATCTGCGCGGCGATCCTTACATCGCCTTCATAGCGGATGTGCTCGGCGGTCAGCACATGAATTCCGTGACCGCAGTCCGCGCCGTAGGCTCCTTCGGCCAGCAGGTTCGGGGCGTCTCCTGCAACGTCGAGGAGGTTATGCGGCTGATCGCCGCCAATGTCGGTATCGGCATGCTGCCCGACCATATCGCCAGCGAGGCCGTCGCGGCGGGAGATTTGTGGCAGTTGCCCCCCTATCGCGACCTGCCGACGACCGACGTTTTCCGCATTTCGAATCCGAATTCCATTCTCAATCCGGCCGAAGCCGCCTTCCTCGCCCATGTCGCCGACACCCAAGCGTTGGATCATTGCCACCATCAGCAGGATTGA	MTNNRLERFAHNLDWNLLRTFVVVVEEGSITAAANRLLLQQPAVSMALKRLEQTIGQKLIDRRPGRFDLTEAGEKLHLQCRDIFAAVIRLPHVLETAGEEITGHLNIHAVSHAHNPAWDRKLGSFFRMHPKVTISMTVATTVDVLSAVERNIATMGLCDGIIPEGLNKSFHIRERYALYCGRGHRLFGVEGVVFHDLRGDPYIAFIADVLGGQHMNSVTAVRAVGSFGQQVRGVSCNVEEVMRLIAANVGIGMLPDHIASEAVAAGDLWQLPPYRDLPTTDVFRISNPNSILNPAEAAFLAHVADTQALDHCHHQQD	Putative transcriptional regulator%2CLysR family protein
CP004139.1:927983-929170:+	CP004139.1	HRIBO	CDS	927983	929170	+	SM2011_b21181	AGG71857.1	1188	396	6.15406	1.30706	3.73056	1423.25	999.43	231.27	764.64	ATG	TGA	ATGGCCGGCAAAAGCCAATTCCAGTGGGACGATCCGTTCCTCCTCGAGGATCAACTGAGCGAAGACGAGCGGATGATCCGCGACACGGCGCGCGCCTATGCCCAGGAAAAGCTGCAGCCGCGCGTGACCGAAGCTTACCGCGAGGAGACGACGGACCCGTCGATCTTCCGCGAGATGGGCGACCTCGGCCTGCTCGGTGTGACCGTGCCCGACACCTATGGCGGCGTCGGCGCGTCCTACGTCGCCTACGGCCTCGTCGCACGCGAGGTGGAGCGCGTCGATTCCGGCTATCGCTCGATGATGAGCGTGCAATCGTCGCTCGTCATTTATCCGATTTTCGCCTACGGCTCGGAAGAGCAGAAGCGGAAGTACCTTCCGAAGCTTATCAGCGGCGAGTGGATCGGCTGCTTCGGGCTGACCGAGCCGGACGCCGGCTCCGATCCGGCGGGCATGAAGACCCGGGCGATCAAGACCGAGGGCGGCTACCGTCTGGTCGGCTCCAAGATGTGGATCTCCAATGCGCCGCTCGCCGATGTATTCGTCGTCTGGGCGAAATCGGAAGCGCATGACAATGCCATCCGGGGCTTCGTGCTGGAAAAAGGCGCGAAAGGCCTTTCCGCACCGAAGATCGGAGGCAAGCTCTCGCTGCGCGCCTCGATCACCGGCGAAATCGTACTCGACAATGTCGAGGTCGGAGAGGAGGCGCTGCTGCCGAATGTCGAGGGGCTGAAGGGACCATTCGGCTGCCTCAACCGTGCTCGCTACGGAATTTCCTGGGGCGCGCTCGGGGCGGCCGAATTCTGCTGGCATGCGGCCCGCCAGTACGGTCTCGACCGCAAGCAGTTCAACCGACCGCTCGCACAGACCCAGCTTTTCCAGAAGAAGCTCGCCGACATGCAGACCGAGATCGCGCTCGGGCTGCAGGGCTCGCTCCGGGTCGGACGGCTGATGGACGAAGGCCGCATGGCGCCGGAGATGATCTCCATCGTCAAGCGCAACAATTGCGGCAAGGCACTCGATATCGCACGCATGGCCCGCGACATGCACGGCGGCAACGGCATTTCCGAGGAATATCAGGTCATGCGCCACATGATGAACCTCGAGACCGTCAACACCTATGAGGGCACGCACGACGTGCATGCGCTGATCCTCGGCCGCGCCCAGACCGGGCTGCAGGCCTTCTTCTGA	MAGKSQFQWDDPFLLEDQLSEDERMIRDTARAYAQEKLQPRVTEAYREETTDPSIFREMGDLGLLGVTVPDTYGGVGASYVAYGLVAREVERVDSGYRSMMSVQSSLVIYPIFAYGSEEQKRKYLPKLISGEWIGCFGLTEPDAGSDPAGMKTRAIKTEGGYRLVGSKMWISNAPLADVFVVWAKSEAHDNAIRGFVLEKGAKGLSAPKIGGKLSLRASITGEIVLDNVEVGEEALLPNVEGLKGPFGCLNRARYGISWGALGAAEFCWHAARQYGLDRKQFNRPLAQTQLFQKKLADMQTEIALGLQGSLRVGRLMDEGRMAPEMISIVKRNNCGKALDIARMARDMHGGNGISEEYQVMRHMMNLETVNTYEGTHDVHALILGRAQTGLQAFF	Putative glutaryl-CoA dehydrogenase
CP004139.1:929182-930366:+	CP004139.1	HRIBO	CDS	929182	930366	+	SM2011_b21182	AGG71858.1	1185	395	1.60485	0.568761	1.0868	261.51	362.79	162.95	637.86	ATG	TAA	ATGGAAGCGCCGCTCAAGGGCATCCGCGTGCTCGAACTTGCCCGCATTCTGGCGGGGCCCTGGATCGGGCAGACCCTCGCCGATCTCGGCGCTGACGTCATCAAGGTCGAGAGCCCGGCCGGAGACGACACCCGGACCTGGGGACCTCCCTTCGTGACAGGCGAAGACGACGAAAGGCTGGATGCCGCCTATTTCCACGCGTGCAACCGCGGCAAGAGGTCTGTCGTTCTCGATTTTACGACCGCAGAGGGGCAGGAGGCGGTGCGCCGCCTTGCCGCGCAATCCGACGTTTTGCTCGAGAACTTCAAGGTCGGCGGCCTCGCCAAATACGGCCTCGATTATGAAAGTCTGAGCAAAGTCAATCCGCGGCTCATCTATTGCTCGGTGACCGGATTCGGTCAGGACGGGCCCTATGCTCATCGCGCCGGCTACGACTACATCGTTCAGGGCATGAGCGGCATCATGGACCTGACGGGCGAGCCGGATCGCGAACCGCAAAAAATCGGCGTTGCCTTTGCCGATATTTTCACGGGGCTCTATGGTGTCATCGCCGTTCAGGCGGCCCTGGCGCAGCGGGAACGCACGGGCGAGGGCCAGCAGATCGACATGGCGCTGCTGGACTGCATGACGGGCGTGCTCGCCAATCAGGCGCTGAACTTTCTCGTTTCCGGCAAGGCGCCGCGCCGGCTCGGCAATGCCCATCCGAATATCGCACCTTACCAGGTGTTCCCGACCTCCGACGGGCACCTGATCGTCGCCGTCGGCAACGACCGGCAATTCGTGAAATTCTGCGAACTCCTCGGCCGACCGGACCTCGCGGCCGACGCGCGCTACCGCACCAATGCAGACCGCGTGCAGCACCGCGACAGCCTGACGCCGGAACTTGCGGCGGAAACCGCGAAGTACGAGAGGGACACGCTGCTCGAAAAGCTCGAAGCGTCAGGCGTTCCCGGCGGCCCCATCAACACCGTCGCCGACGTATTCGCCGATCCGCAGATTGTTCATCGGCAGATGCGGGTGGACACGCCGCATACCGGTGCAGCGGCGGGAACATCGCCGGGCGTCAGAACGCCGATCCGCTTTTCCGGCGCAACCCTTGCGCTGGACCGTGGCGTGCCTCGGCTCGGGGAACATACGGCGGAGGTGCTGGCGGAGATCGGAATGAATTCGCCGAAGGGCGGATAA	MEAPLKGIRVLELARILAGPWIGQTLADLGADVIKVESPAGDDTRTWGPPFVTGEDDERLDAAYFHACNRGKRSVVLDFTTAEGQEAVRRLAAQSDVLLENFKVGGLAKYGLDYESLSKVNPRLIYCSVTGFGQDGPYAHRAGYDYIVQGMSGIMDLTGEPDREPQKIGVAFADIFTGLYGVIAVQAALAQRERTGEGQQIDMALLDCMTGVLANQALNFLVSGKAPRRLGNAHPNIAPYQVFPTSDGHLIVAVGNDRQFVKFCELLGRPDLAADARYRTNADRVQHRDSLTPELAAETAKYERDTLLEKLEASGVPGGPINTVADVFADPQIVHRQMRVDTPHTGAAAGTSPGVRTPIRFSGATLALDRGVPRLGEHTAEVLAEIGMNSPKGG	Putative CoA transferase
CP004139.1:930556-932445:-	CP004139.1	HRIBO	CDS	930556	932445	-	SM2011_b21183	AGG71859.1	1890	630	11.0523	2.41097	6.73165	2348.73	2263.37	212.51	938.78	ATG	TGA	ATGAGTGAAGTCGAAACGTCCGTAGAGAAACATGTCTTCGAAGCCGATGTGGCGAAGCTGCTGCACCTGATGGTGCACTCCGTCTATTCCGACAAGAACGTCTTTCTCCGCGAGCTGATTTCGAACGCGGCCGACGCCTGCGAAAAGCTGCGCTACGAAGCGATCGTCGCCCCGGAGCTCCTCGGCAGCGATCCCGCCTCGCGCATCACGCTGACGCTCGACGAGGAGAATGCCCGCCTGGTCATCGAGGACAACGGCATCGGCATGGGCCGCGACGAGCTTGTCGAATCGCTGGGCACGATTGCACGCTCCGGCACGCGCGCCTTCATGGAGCGGATCGAAGCAGCGCAGAACAAGGACGGCGCCCAGCTCATCGGCCAGTTCGGCGTGGGCTTCTATTCGGCCTTCATGGTCGCCGACAATGTCGATGTCGTTTCCCGCCGCGCCGGTACCGACAAGGCCTGGCACTGGGCATCCGACGGCAAGGGCAGCTACACGGTTTCGGCGGTCGATCTCGCAGACGCGCCGGCGCGCGGTACGCGCATTACGCTGCATCTGATGGACGAGGCCAAGACCTTCACCTCGCGCTGGACGGTCGAGCGCATCGTCAAGGAGCAGTCCGGTCACGTGCCGGTTCCGATCTCGATCGTCGAAAAGCCCGGAGCAGAACCGGCACAGGTCGCAGACGGCACGGCGCTCTGGACGAAGCAGAAAAGCGAGATCAGCAAGGACGATTATACGGATTTCTATCGCGGCGTTGCCGGGCAGTATGACGAGCCGGCGCTGACGGTACATTTCCGCGCCGAGGGGCGCCACGAATATACCGCGCTTGCCTTCGTGCCGGGCTCGAAGCCCTTCGATCTTTTCGACCCCGATCGCAAGGGCCGGATGAAGCTCTACGTCAAGCGCGTCTTCATCACCGACGAGGCGGAGCTGCTACCGCGCTACCTGCGCTTCGTGCGCGGTCTTGTCGACACGGCCGACCTGCCGCTCAACGTCTCGCGGGAAATGATCCAGGAAAGTCCTCTTCTCGCAAATATCCGCAAGGGGCTGACGAACCGCGTCCTGACAAGCATCGAAAAGCTTGCGGAAAGCGATTCCGAGGCCTTCGCCAAGATCTGGGAAAACTTCGGCAGCGTGATCAAGGAGGGCATTTACGAAGATTTCGAGCGGCGGGGCCAGCTTCTTGCGCTGTCGCGCTTCCGCACGACCGCGGATGACGACAAGCCGCGCGCCTTGAGCGACTACGTCAAGGAGATGAAGGAAGGCCAGTCGGCTATCTACTACCTGACCGGCGACAACCTCGCCCAGCTGAAGGCGTCGCCCCAGCTCGAAGGTTTTCGCGCCCGCGGCATCGAGGTGCTGCTCCTGACGTGCCCGGTCGACAGCTTCTGGGTGACGACCGCGCCCGACTTCGATGGAAAGCCGTTCAAGTCGATCACGCAAGGTGCGGCAGATCTCGCGGGCATCGCCAAGAATGACGATGCGGCCGCCGCTTCCCCGGAAGCAGGCGCCGCAGTCACCGACTTCGTGAGCTTCGCCAGGGAGACTCTTGGCGAGGCTGTTTCAGACGTGCGAACCTCCGACCGGCTGACGGAAAGCGCCGTCTGCCTGGTTGCGCCCGAACAAGGACCGGACCGGCAGCTCCAGAAGATGCTGCAGGATGCCGGGCGTATCGAGGGCGCGCCAAAACCCGTCCTCGAAATCAATCCCGGCCATCAGCTGATCGCCGCGCTTGCCACCTGCCCCTCGGAGGACAAGGCCTTCCGCGAGGACGCGGTCAAGCTTCTTCTCGACCAGGCACGCGTCCTCGACGGCGACAGGCCCGAGGACCCGCGTGCCTTTGCAGAACGGCTGTCGCGCGTATTCGGCCGTGCTTTGAAGGAGTGA	MSEVETSVEKHVFEADVAKLLHLMVHSVYSDKNVFLRELISNAADACEKLRYEAIVAPELLGSDPASRITLTLDEENARLVIEDNGIGMGRDELVESLGTIARSGTRAFMERIEAAQNKDGAQLIGQFGVGFYSAFMVADNVDVVSRRAGTDKAWHWASDGKGSYTVSAVDLADAPARGTRITLHLMDEAKTFTSRWTVERIVKEQSGHVPVPISIVEKPGAEPAQVADGTALWTKQKSEISKDDYTDFYRGVAGQYDEPALTVHFRAEGRHEYTALAFVPGSKPFDLFDPDRKGRMKLYVKRVFITDEAELLPRYLRFVRGLVDTADLPLNVSREMIQESPLLANIRKGLTNRVLTSIEKLAESDSEAFAKIWENFGSVIKEGIYEDFERRGQLLALSRFRTTADDDKPRALSDYVKEMKEGQSAIYYLTGDNLAQLKASPQLEGFRARGIEVLLLTCPVDSFWVTTAPDFDGKPFKSITQGAADLAGIAKNDDAAAASPEAGAAVTDFVSFARETLGEAVSDVRTSDRLTESAVCLVAPEQGPDRQLQKMLQDAGRIEGAPKPVLEINPGHQLIAALATCPSEDKAFREDAVKLLLDQARVLDGDRPEDPRAFAERLSRVFGRALKE	putative chaperonine%2Cheat shock hsp90 proteins family
CP004139.1:932550-933728:+	CP004139.1	HRIBO	CDS	932550	933728	+	SM2011_b21184	AGG71860.1	1179	393	0.631712	0.339128	0.48542	92.23	104.96	146	309.5	ATG	TGA	ATGGAAGCGCTGCTCGTCATCAATGCCGGCTCGTCCAGCCTGAAGTTCCAGATCTTCGGGATCGCCACGGCGGGGCTCGAGCGGCAGGTTCGTGCGAAACTGGACGGCATCGCAACCCAGCCGCGCCTGAAGGCGACGGCAGCCGACGGCACCGAGCTCATCAATCGGCGCTTAGATGCGACCGCCGTTCCCGACCTTCCCGAGGCCCTCTCGGTAGCACGCGACTGGCTGGCGACGCTTCGCGGTTTCGACCTCCGGGCGATCGGCCACAGGGTGGTGCATGGCGGTCCGGATTACGTCCGGCCGGTGCTGATCGAAACGACGGTGCTCGACCGTCTGGCAAGCTATCAGGACCTCGCGCCTCTGCACCAGCCCAACAATCTCGCGCCGATCCGGCTCGCCATGGACATCAAGCCGGACGTGCCGCAGGTTGCCTGTTTCGACACGGCCTTCCATCGGGGCCGTACCGAACACACCGATTGCTACGCCCTGCCGCGCACCTTCTATGAGCAGGGTGTGCGGCGCTATGGCTTTCATGGGATTTCCTATGAATATATCGCCGGTCGGCTGCGCGAGGTGGCGCCGGAGGTCGCCCGCGGCCGGGTGATCGTCGCCCATCTCGGCAGCGGCGCGTCGATGTGCGCGCTGAAGGACGGACGCAGCGTCGAGACGACGATGGGCTTTACCGCGCTTGACGGGCTGCCGATGGGCACGCGACCGGGCCAATTGGATCCCGGCGTCGTTCTCCACCTGCTCACAGATCAGGGTATGAGTGCACAAGCTGTGTCGGACCTCCTCTACCATCGGTCCGGCTTGAAAGGTCTCTCCGGCATATCGAACGACATGCGCGAGCTTCTGGGGAGCGATGACCCGCGCGCTTCCTTCGCGATCGACCATTTCGTGCATCGCTGCGCGCTCGATGCCGGCATGCTGGCCGCAGCCTTGGGCGGCCTCGACGCTTTCGTCTTTACCGCCGGTATCGGCGAAAACTCCGCGCCGATCCGGGCCCGTGTTTCCGAAGGTCTCGCCTGGCTCGGCGCGGAGCTCGATCCGGCCGCAAACGATGCAGGCGCCTCGGTCATCTCGAAGGCAGGGAGCCGTGTCGCGCTCCACGTCATGCCCACCGACGAGGAACTGATGATCGCCCGCCATACGCTGGCGATCATCCGTGCTCGTTGA	MEALLVINAGSSSLKFQIFGIATAGLERQVRAKLDGIATQPRLKATAADGTELINRRLDATAVPDLPEALSVARDWLATLRGFDLRAIGHRVVHGGPDYVRPVLIETTVLDRLASYQDLAPLHQPNNLAPIRLAMDIKPDVPQVACFDTAFHRGRTEHTDCYALPRTFYEQGVRRYGFHGISYEYIAGRLREVAPEVARGRVIVAHLGSGASMCALKDGRSVETTMGFTALDGLPMGTRPGQLDPGVVLHLLTDQGMSAQAVSDLLYHRSGLKGLSGISNDMRELLGSDDPRASFAIDHFVHRCALDAGMLAAALGGLDAFVFTAGIGENSAPIRARVSEGLAWLGAELDPAANDAGASVISKAGSRVALHVMPTDEELMIARHTLAIIRAR	Putative acetate kinase (acetokinase)
CP004139.1:933765-935240:-	CP004139.1	HRIBO	CDS	933765	935240	-	SM2011_b21185	AGG71861.1	1476	492	1.96274	0.384082	1.17341	267.05	247.18	136.06	643.56	ATG	TGA	ATGGCCCTGACGCCCGCACTCACCAGACACATCCGGCGACCGAAGATCTTCGCCTCCCTCGACGAGGTCACACGGTCTTCCGGGCAGCCGGCCGGCCCCGTCTTCGATGTTTCCAACCCATCGACCGGCGAGCTACTGGCGACGCTTCCCGACATGGGAATCGATGACGCACGCACGGCTATCGACGCGGCCGCCCTCGCCCAGCCTCTCTGGGCCGGCAAGCCGGCCAAGGATCGCAGCATCATCCTGCGCCGCTGGCATGACCTGATCGTCGAGCATGCCGACGACCTCGCCGCGATCCTGACGGCCGAAATGGGCAAGCCCGTCGGCGAGGCAAAGGGAGAAGTCCTGCACGCCGCATCCTATGTCGAGTGGTACGCGGAGGAAGCCAAGCGCGTTTACGGCGAGACCTTCCCGGCACCCGCCAACGATCGGCGTATGCTCGTGATCAAGCAGCCGGTCGGCGTAGTCGGCACGATCACGCCCTGGAATTTCCCGGCCTCGATGGTCGCCCGCAAGATTTCCCCGGCGCTTGCCGCCGGCTGCACGATCGTCCTGAAGCCCGCCGAACAGACGCCGCTGGTGGCAGGCGCGATGTTCGTGCTTGCCGAGAAGGCAGGCTTCCCCGAAGGCGTGCTCAATCTTCTCTACGCCTCCGAAGGCGCGCCGATCGGGCGCGAACTCTGCGGCAATCCCAAGGTCCGCAAGATCAGCTTCACCGGATCGACGGAGGTCGGAAGGCTGCTGATGCGGCAATGCTCTGACCAGATCAAGAAGGTGAGCCTCGAGCTCGGCGGCAATGCCCCCTTCATTGTCTTCGACGACGCCGATATCGACGAGGCGGTGGACGGCGCGGTCCAGGCGAAATTCCGCAATGCCGGCCAGACCTGCGTTTCGGCGAACCGCATTTATGTGCAATCGGCGGTGCATGACGCATTCGCCGAGAAGTTCGTCACGCGCGTGCGCGAACTCACGGTCGGTGACGGTTTTGCTCCCGACGTCGCCATCGGTCCGATGATCGACGCCCACGCGATTGACAAGATCGAGGCGCATGTGGCCGACGCCGTAGCCAAGGGAGCGCAAGTGCGCTCGGGCGGCAGCCGGATCGGAACGACCGGCACCTTCTTCGAACCGACCGTGCTTACCGGCATCTCGCACGACATGCGCATCGCCCAGGAAGAGACATTCGGGCCGATCGCCCCGATCATCCGCTTCGAGACCGCCGAGCAGGTGGTGGCCGAGGCGAACGATACGATCTACGGTCTCGCCGCCTATTTCTACGCCGAGAACCTCAAGCGGGTCTGGCATGTCGCCGAGGCTCTGGAATACGGCATGGTCGGCATCAATACGGGCCGCATGTCTTCCGAGGCCGCTCCCTTCGGCGGCATCAAGCAATCGGGCATCGGCCGGGAGGGCTCCCGCCACGGTCTCGAGGACTATCTCGAGATGAAATATCTCTGCATGGGAAACATCTGA	MALTPALTRHIRRPKIFASLDEVTRSSGQPAGPVFDVSNPSTGELLATLPDMGIDDARTAIDAAALAQPLWAGKPAKDRSIILRRWHDLIVEHADDLAAILTAEMGKPVGEAKGEVLHAASYVEWYAEEAKRVYGETFPAPANDRRMLVIKQPVGVVGTITPWNFPASMVARKISPALAAGCTIVLKPAEQTPLVAGAMFVLAEKAGFPEGVLNLLYASEGAPIGRELCGNPKVRKISFTGSTEVGRLLMRQCSDQIKKVSLELGGNAPFIVFDDADIDEAVDGAVQAKFRNAGQTCVSANRIYVQSAVHDAFAEKFVTRVRELTVGDGFAPDVAIGPMIDAHAIDKIEAHVADAVAKGAQVRSGGSRIGTTGTFFEPTVLTGISHDMRIAQEETFGPIAPIIRFETAEQVVAEANDTIYGLAAYFYAENLKRVWHVAEALEYGMVGINTGRMSSEAAPFGGIKQSGIGREGSRHGLEDYLEMKYLCMGNI	Putative succinate-semialdehyde dehydrogenase (NAD(P)+) protein
CP004139.1:935356-936624:-	CP004139.1	HRIBO	CDS	935356	936624	-	SM2011_b21186	AGG71862.1	1269	423	15.9278	1.89377	8.9108	3988.65	2143.63	250.42	1131.94	ATG	TGA	ATGACGAGCCTCACAGATCGCAAGAACGCAGCCATCTCCCGCGGTGTCGGAATGACCACGCAGGTCTATGCCGATCGCGCGGAAAACGCCGAGATCTGGGACAAGGAAGGCAACCGCTACATCGACTTTGCCGCCGGCATCGCCGTGGTCAATACAGGCCACCGCCACCCGAAGGTGATCGCCGCCGTCAAGGCGCAGCTCGACCGCTTCACCCATACATGCCACCAGGTGGTGCCCTACGAGAACTACGTGCATCTGGCGGAGCGCCTGAACGCGATCGTGCCCGGCGACTTCGCGAAGAAGACCATCTTCGTCACGACCGGCGCGGAAGCCGTCGAGAACGCAGTGAAGATCGCGCGGGCCGCGACGGGCCGCCAGGCGGTCGTCGCCTTCGGCGGCGGTTTCCATGGCCGCACCTTCATGGGCATGGCGCTGACGGGCAAGGTCGTTCCGTACAAGGTCGGTTTCGGCGCGATGCCGGCAGATGTCTTCCACGCCCCCTTCCCGATCGAGCTTCACGGCGTGACTGTCGAGCAGTCGCTTTCGGCGCTGAAGAAGCTGTTCGCGGCCGATGTCGATCCGGCCCGCGTCGCAGCGATCATCATCGAGCCGGTTCAGGGAGAAGGCGGCTTCTATCCGGTCCCGACCGCCTTCATGAAGGCGCTTCGCGAGGTCTGCGACCAGCATGGCATCCTGCTGATCGCCGACGAGGTGCAGACCGGATTTGCCCGCACCGGCAAGCTCTTCGCCATGGAACATCACGGTGTCGCGCCGGACCTGACGACGATGGCGAAGAGCCTCGCCGGCGGCTTTCCGCTTGCCGCCGTCACCGGCCGCGCCGAAATCATGGATGCGCCCGGGCCGGGCGGCCTCGGCGGCACCTATGGCGGTAATCCGCTCGGCATCGCCGCCGCGCATGCCGTCCTCGACGTGATTGCCGAGGAGAACCTGTGCGAGCGGGCGAACCAGCTCGGCAACCGGCTGAAACAGCGCCTTGCGGCGATCCGCGAGAAAGCACCGGAAATCGTCGACATCCGCGGACCCGGCTTCATGAACGCCGTCGAATTCAACGACGTGAGGACGAACCTGCCGAGCGCCGAATTCGCAAACAAGGTCCGCCTCCTTGCCCTCGAAAAGGGGCTCATCCTGCTGACCTGCGGCGTCCATGGCAACGTCATCCGTTTCCTGGCGCCGATCACGATCCAGGACGAGGTCTTCGCAGAAGCCCTCGACACTATCGAGGCATCGATCCTCGAAGCACGCGGTTGA	MTSLTDRKNAAISRGVGMTTQVYADRAENAEIWDKEGNRYIDFAAGIAVVNTGHRHPKVIAAVKAQLDRFTHTCHQVVPYENYVHLAERLNAIVPGDFAKKTIFVTTGAEAVENAVKIARAATGRQAVVAFGGGFHGRTFMGMALTGKVVPYKVGFGAMPADVFHAPFPIELHGVTVEQSLSALKKLFAADVDPARVAAIIIEPVQGEGGFYPVPTAFMKALREVCDQHGILLIADEVQTGFARTGKLFAMEHHGVAPDLTTMAKSLAGGFPLAAVTGRAEIMDAPGPGGLGGTYGGNPLGIAAAHAVLDVIAEENLCERANQLGNRLKQRLAAIREKAPEIVDIRGPGFMNAVEFNDVRTNLPSAEFANKVRLLALEKGLILLTCGVHGNVIRFLAPITIQDEVFAEALDTIEASILEARG	Putative 4-aminobutyrate aminotransferase
CP004139.1:936837-937667:+	CP004139.1	HRIBO	CDS	936837	937667	+	SM2011_b21187	AGG71863.1	831	277	4.24299	0.736718	2.48985	405.63	333.77	95.6	453.05	ATG	TGA	ATGGGCGGTATTGGCACCATTCGCTACAAGGTTGCCGAGGCGGCAAGGCTAGCCGGCGTGTCCGCCTCGACGCTCAGGCTATGGGAAACGCAAGGTCTCGTCGTGCCGGAGCGTTCGGTGACGGGGCATAGACAATATACCGATGCCGATCTCGCCCGGCTGAAGCGCATTTCCTGGTTCCGCTCCGAACGCGGCCTCAACCCCGCAGCGATCAGGGAGGCTCTGGAGGCGGAAAGCGCCTTCACCGAAGACGAAAACGGCTCGGCAATGCCGACCGAAGACAATGGCGACATGCAGGTCGGGCGGAAGCTGCGCAGTCTGAGACATGCCGCGGGCAAGACGCTGGAACAGGTGGCCGGTGACATCGGCATCGCCGCATCCGTGCTTTCGACTCTGGAGCGGACGTCGCAGGGTGTCTCCGTCGCCGTTCTGCACAATCTGGCGGAATATTTCGGAACCACCGTTTCGAGCCTTTCCGGCGAAGAGCAGACAAGGGCGCGGGCGCTCGTGCGGGCCGGCGAATGGCGCAACTGGCCGCGCACGACACCGGGGGTGACGGTGCAGCTGCTTGCCGAAGGCAAGAACCAGATGGATTGCCATCGCTTCGTTCTGGCACCAGGCGCCTCGAGCGAGGGCGCCTACCGGCATGAGGGGGAGGAATTCGTCTACGTCCTCTCCGGACATGTGGAGTTCGTGCTGGATTCGGATCAGTTCTACGATCTCCACCCGGGCGACTCCCTTTATTTCGAGAGCCGCCGCCGCCATGCCTGGTCGAACAGGCACGACGGCGAAACCGTGTTGTTGTGGATCAATACGCCGCCGACGTTTTGA	MGGIGTIRYKVAEAARLAGVSASTLRLWETQGLVVPERSVTGHRQYTDADLARLKRISWFRSERGLNPAAIREALEAESAFTEDENGSAMPTEDNGDMQVGRKLRSLRHAAGKTLEQVAGDIGIAASVLSTLERTSQGVSVAVLHNLAEYFGTTVSSLSGEEQTRARALVRAGEWRNWPRTTPGVTVQLLAEGKNQMDCHRFVLAPGASSEGAYRHEGEEFVYVLSGHVEFVLDSDQFYDLHPGDSLYFESRRRHAWSNRHDGETVLLWINTPPTF	Putative transcription regulator%2CmerR family
CP004139.1:938011-939144:+	CP004139.1	HRIBO	CDS	938011	939144	+	SM2011_b21188	AGG71864.1	1134	378	8.05164	1.87008	4.96086	642.44	372.52	79.79	199.2	ATG	TAA	ATGCAGATGGTGCGCGACCAGCAGCTGGACGGCCTGAGAGCCGTCGCGGTCTCAATGGTGCTCTACGCGCATTTCTTGGCAGCCGATGGATCCCATTTGGGCCATCTCGGTGTCCGGCTGTTTTTCGTTTTGAGCGGCTTCCTGATAACACGGCTGCTGCTCGATGCGCGCGACGCTGCCCGTTTCGAGCCGGCGACGGCACTCAAATCCTTCTACGCACGCCGCGCACTTCGCATCTTCCCTCCCTACTTCGCCGTCCTGGCCGCCGTCTTTTTCCTGGATCTGGAACGATCGAAGGAGGTCATGGCGTGGCACGCCCTTTATCTGTCCAATTTCTGGTACGCGCTGCAGAACGAATGGACCCCGTGGGTTCTCTGTCATACGTGGAGCCTGAGCATCGAGGAGCAGTTCTACCTCGTCTGGCCACTGATCGTGCTGCTCGTGCCGCGCCGGTCGGTTGCCGGAGTTTGCGTCGGCGTTATCGTTTGCTCGCTCGCCTACCGCTTCTATTGGCCGCTCACCGGTACGCCATCACTCGCGCGGGACCTCTTGCCGCCGGCGTCGATGGATGCGCTGGCCGTGGGCGCGTTGCTCGCCGCCCGCCCATCCTGGCGAAGTGGTTGGCCGGCATGGGCAAAACTGAGCTGGATGCCGCTTTCGCTCGCTTCGCTCTGCCTCGTGTGGTCGAAGCCGGTCGCCATGACACCGGTCGTCGCGTGGTTCGCCTGGATTGGCCTGGAGGTCGTCCCTCTCCTGCCGCTCGCAATGCTGGTCGGCGGTTGTTCGAAGGGGATCGGCGGGCTTGCCGGTCGGCTCATCGCGCTTTCGCCTTTGGCGGCGCTGGGCCGGATCAGCTATGGCGTCTACCTTTTCCACGCGTTCGTGCTGGCCCTGGTCGTTCAGGCGCAGCCTTTCATCCCGGTCAATGTCTCGGATCAGGGGGCAGGGCGGTTCGTCGTTGCCGGCGCCCTGACCCTGATACTCGCCTCGGTTTCCTGGCTGTTCTTCGAGAAGCCGTTGAACGGGCTGAAGCGCCACTTTCCCTATGTTCGTCCGGACGGCGGAGCGGGGGCGGCAGCCGCTATCCCTGGCGCCAGTCGCGACGAAGCCTTGCAGCCCCAGAACCTTCGATAA	MQMVRDQQLDGLRAVAVSMVLYAHFLAADGSHLGHLGVRLFFVLSGFLITRLLLDARDAARFEPATALKSFYARRALRIFPPYFAVLAAVFFLDLERSKEVMAWHALYLSNFWYALQNEWTPWVLCHTWSLSIEEQFYLVWPLIVLLVPRRSVAGVCVGVIVCSLAYRFYWPLTGTPSLARDLLPPASMDALAVGALLAARPSWRSGWPAWAKLSWMPLSLASLCLVWSKPVAMTPVVAWFAWIGLEVVPLLPLAMLVGGCSKGIGGLAGRLIALSPLAALGRISYGVYLFHAFVLALVVQAQPFIPVNVSDQGAGRFVVAGALTLILASVSWLFFEKPLNGLKRHFPYVRPDGGAGAAAAIPGASRDEALQPQNLR	Putative acyltransferase%2Cpossibly surface-saccharide specific acetyltransferase
CP004139.1:939162-940265:+	CP004139.1	HRIBO	CDS	939162	940265	+	SM2011_b21189	AGG71865.1	1104	368	5.08387	1.7809	3.43238	238.84	216.45	46.98	121.54	ATG	TGA	ATGCCGACGCCCGTCGTTTCCATCGTCCTGCCGGTCTACAACGCGGAGCCGTACATTGCCGCAGCTATCGAGAGCGTGTTGCGCCAGGACTACGAGCGTCTGGAGGTAATCGCGATCGACGACGGGTCGACGGATCGGTCGCGGGACATTCTCGAACGATACCGCAAGAGCGACTCTCGCGTGTCCATCATCTCCCGCGAGAACCGCGGCCTTATAGCGACCCTGAATGAAGGCCTCGCGCTCGCAAAGGGCGAGCTTATCGCGCGAATGGATGCCGACGACATCGCCTATCCGTCGCGCCTGTCGCGGCAGGTCGCATTGTTTTCCGCAGAGCCCCGGCTCGCCCTATCGGGCACGGGCATCGACATGCTGATCGGCAATCGGATCATCCGCGGCAAGCCCAATCCCATTTACCGCCCGGGAAGCCTACGAATCCTGTCGATGTTCTTCACCATCTTCATGCATTCGACCGTTGTCTATAACCGTAACGTCATCCCGGAAGAGATGCTCCGCTACGACCCGAATTATGTGCATGCGGAAGATTTCGATCTCTTCAGGCGGATCGCCGATCGTTTCCCAGTCCACATGATCGACGAGGCGCTGGTCGCCTATCGGATCCATGAGGATAGCGTGACCAGCAAGCACAAGCGGCAGATGCGCCGGACCCATTTGACCATCGTCGCCGAGAACCTGGCGCGGGATGCCCTTCTCAGAGATTCCGCTGCCCTCGAAGCGATCGGCGCCGCGGTAACGAGCGAGACGGTGGCACGTCTTGCCGACTTGGTCCTGGCGCTCGAGCGTGAGATTTCGGCGCAGCCGGGCGAGGTTCGGCGTGCCTATGAGGATGGCGCCCTTTGCTTTTTCTACTTCCTCTACCAGCTCATCGCCGAGGAGGAGCAGCCGCGACTGACTCATGAGTTCCTGACACGGACGGGGAAATGGGGCCTCATCCGCCGCCGCGAGCGATACGGGCTGCTTGCGGCCGCTCGCGCACCCTGGTGCAGCCGGATTTCACTTGCCGCAAGCAAGCGGGTGGATCTGCTCGCGCGCCGCCTGCAGTCGGTGCCCGCCGCGACCGTGCTTCCCGGACATGGCTTGACCTGA	MPTPVVSIVLPVYNAEPYIAAAIESVLRQDYERLEVIAIDDGSTDRSRDILERYRKSDSRVSIISRENRGLIATLNEGLALAKGELIARMDADDIAYPSRLSRQVALFSAEPRLALSGTGIDMLIGNRIIRGKPNPIYRPGSLRILSMFFTIFMHSTVVYNRNVIPEEMLRYDPNYVHAEDFDLFRRIADRFPVHMIDEALVAYRIHEDSVTSKHKRQMRRTHLTIVAENLARDALLRDSAALEAIGAAVTSETVARLADLVLALEREISAQPGEVRRAYEDGALCFFYFLYQLIAEEEQPRLTHEFLTRTGKWGLIRRRERYGLLAAARAPWCSRISLAASKRVDLLARRLQSVPAATVLPGHGLT	Putative glycosyltransferase
CP004139.1:940267-941304:+	CP004139.1	HRIBO	CDS	940267	941304	+	SM2011_b21190	AGG71866.1	1038	346	2.81523	0.683465	1.74935	125.7	158.27	44.65	231.57	ATG	TGA	ATGGCCGTCGAACATCCCGCAAAAGCGCAGAAACATCTAAGAGCACCGGCTGCTCGGCACTCGGTGGCCGCTTCATTGTCCGAAGCGCCGGAGCCGTTCGCCAGCTTCATCGTCTGCACGCGTAACCGCGTCCGGTCGCTTGGCGCCTCGATCCGATCGATCGAGACCGCATGCCATGCCCATGCGGCGATCAGGAGCGAACTCGTGGTCGTGGACAACGGCTCCACGGACGGCACCCCGGAAGAACTCGCACGCCTGGCAGCAACCACGACAATGCCGATAACGCTCGCCACCGAGCCTCGCCCGGGCCTCGCCGCGGCACGCAATACAGGGATGGGGCGCGCACGGGGCCGAATTCTCGTATTCATCGACGACGACTGCGAGGTGGACAGGAACTATCTCGCCGACCTCGAACGGCACTACGCCAATGGCGACGCGCGGGTCATCCGCGGAGGACGCGTGGAGCTCGGCGATCCTGCCGACCTGCCGTTCACCATCAAGCGGTCGAAGATCGCGGCACGTCTGACCCGCGATGTCCACCCCGGCGGCTTCGTCCTCGGCTGCAACATGACCATGCATCGCGACGTCGCGGCGAGCATCGGTCCTTTCGACGAGCGCTTCGGTGCCGGCGCGCCCCTGAAAGCCGCGGAAGATACGGATTACCTGGTCCGGGCATTTCAACTCGGCATCCCGGTCGAATACGTGCCGGACATGATCGTCCATCATCATCACGGCCGCCGTCTTCGTGCGGCGATCGAAGAACTGCATCGCAATTACAGCCTCGGCAATGGCGGGCTCTGTCTGAAGCACCTCCTCGGCGCGCCTTGGCTTCTCAAGCATTTCGGCTGGACCGTCAGGTCCGCATGCGGCGAAGTTTTCGGCGGCGCCCGCTTCGACCCAAAGCTGCAACTGTCGCATTGGCCGATCGTTTCGATGAATATTGTCGGCGCCGCGCGCTTCGCGCGGCTTGCCATGACGAACCCGGCGCAGCCGACCGAACGGCGCCGGCCCGGACAAGCAGCACCGAAGCTCAGGTGA	MAVEHPAKAQKHLRAPAARHSVAASLSEAPEPFASFIVCTRNRVRSLGASIRSIETACHAHAAIRSELVVVDNGSTDGTPEELARLAATTTMPITLATEPRPGLAAARNTGMGRARGRILVFIDDDCEVDRNYLADLERHYANGDARVIRGGRVELGDPADLPFTIKRSKIAARLTRDVHPGGFVLGCNMTMHRDVAASIGPFDERFGAGAPLKAAEDTDYLVRAFQLGIPVEYVPDMIVHHHHGRRLRAAIEELHRNYSLGNGGLCLKHLLGAPWLLKHFGWTVRSACGEVFGGARFDPKLQLSHWPIVSMNIVGAARFARLAMTNPAQPTERRRPGQAAPKLR	Putative glycosyltransferase
CP004139.1:941314-943107:+	CP004139.1	HRIBO	CDS	941314	943107	+	SM2011_b21191	AGG71867.1	1794	598	2.75758	0.979739	1.86866	113.64	204.55	41.21	208.78	ATG	TAG	ATGCGTAGATTCTTATTGCCAGGCCTTGAGGTCCTGCGCGGCGCACTGGGGCGGCAAATGCGCCTGCTGCCGGCCGTGGTCATTCTCGGCCTCGCCAGCGCTGCGCTCGAAGGTGCCGGCATCGGCCTCATCATTCCGATGCTGGGCATCATCGCCGGAGATGGACAGGCCAACGGCTTGAGCGGCATTTCCGCTTACTTTCAGGCGATAGGAGAGGGCTTGGGAGACGGCGAACGCCTCCTGGTTATTGCGGCCGCCGTGCTCGCGCTGATCGTGCTCAAGAATATCCTCGCCTTCGCCAACACGCTGCTCACCACCTTCATCTACGGCAAGGCCAGCCACGCCATCCGCAGCGCGCTTTCGGATCAGCTCCTACGGATAGGATATCCGTTCTTCATGCAGCAAAGTCCCGGCCGGCTGCTCAACATCATCTCCAACGAGTCATGGCGCGCGTCCGACGCGATCCAGACGGTTCTTTCGTCTATCGTGCACGGCTCGGCGGCCGTCATCCTGCTCGCCTTTCTCTTGCTCATGTCCTGGCAGATGACGCTGTTCGTGGCGCTCGGCCTCGTCTTTGTCCAGCTTGCCCATGCAGCGCTCTCTGCGACGCTCAAGGGCCCCAGCCGCCATGTGACCTCCTTCAACAGCGAGCTTGCCGCCAGAATGCTGCATCTCGTTCATGCCGGAAGGCTGATCCGCGTGTTCGGCCAGGAAACACGCGAGAAGAATGCATTTGATTCCGCATCCGACGCCGTTCGCCGGGCCGGCTTTGCGCTCCAGTCACGACAGGGGGCGCTGCCGCCGCTGACTGAAGTGCTGCATTCGGCGTTGTTTCTGGCCGTGGTCGTGAGCGCCTGGTCCATCGGCGTCAGCTTTCCGGTGATCGTCGCCTTCGTCGTGCTGCTATATCGACTGCAGCCGCATATGCGCGCCCTGCAGATGTCCTGGAGCCAGATTCAGGGCTGGAGCGGATCGCTCGAAGAGGTGCGATGGCTTCTCGACTCCTCCGACAAGCCAAAGGCTCCTCAGGGCAATGCACCGGTCGACGGCCTCCACCAGGGCATGACATTCGACCGGGTGACCTTCCGGTATCCCGGTTCCGAAGTGCGTCCCCTGGTGCTGCATTCCGCAAGCTTCGAAATCCGCAGCGGCCGTTCGACTGCAATCATCGGCCGTTCCGGCGCCGGAAAGACGACGATCGTCAATCTCCTCTGCCGTTTCGTCGAGCCGGACGAAGGCCGCATCCTCGTCGACGGCGTGCCGCTCGGTCAGATCAATCCCGTTCAGTGGCGGCGCCAGATCGCGGTCGCCAGTCAGGACCTCGAACTGGTGGACGGCACCATTCTGGAAAACATCACCTACGGTCAAAGCGCCACGCCAGCAGAAGCGGAACGCGCCGCGAAGCTGGCCGAAGCGCATGGCTTCATCGAGCAGCTGCCGCAGGGCTATGAGACGCTCGTCGGCTACAGGGGTGCAAGCCTCTCGGCAGGCCAACGCCAGCGCATCGCGCTGGCCAGGGCGCTGGTGCGCGATCCGGCCATCCTGATCCTCGACGAGGCGACGAATGCGGTGGACGGCCTGTCGGAGGCGGCGATCGTCGAGACGCTGAGATCGAGGGCCGGCAGACGCACGACGATCGTGATCAGCCATCACAGGAGCACGATCTCGTTCTGCGACGACGTCGTGGTCCTCGGCTCCGGGCGCGTCAAGGGCCAGGCCGCACTGGCGGACGTCGCGTCGCTCAGCATGGACCAGCTCTACGAGCATGAGACCGGCATGGGGGGTGGAGGGTAG	MRRFLLPGLEVLRGALGRQMRLLPAVVILGLASAALEGAGIGLIIPMLGIIAGDGQANGLSGISAYFQAIGEGLGDGERLLVIAAAVLALIVLKNILAFANTLLTTFIYGKASHAIRSALSDQLLRIGYPFFMQQSPGRLLNIISNESWRASDAIQTVLSSIVHGSAAVILLAFLLLMSWQMTLFVALGLVFVQLAHAALSATLKGPSRHVTSFNSELAARMLHLVHAGRLIRVFGQETREKNAFDSASDAVRRAGFALQSRQGALPPLTEVLHSALFLAVVVSAWSIGVSFPVIVAFVVLLYRLQPHMRALQMSWSQIQGWSGSLEEVRWLLDSSDKPKAPQGNAPVDGLHQGMTFDRVTFRYPGSEVRPLVLHSASFEIRSGRSTAIIGRSGAGKTTIVNLLCRFVEPDEGRILVDGVPLGQINPVQWRRQIAVASQDLELVDGTILENITYGQSATPAEAERAAKLAEAHGFIEQLPQGYETLVGYRGASLSAGQRQRIALARALVRDPAILILDEATNAVDGLSEAAIVETLRSRAGRRTTIVISHHRSTISFCDDVVVLGSGRVKGQAALADVASLSMDQLYEHETGMGGGG	Polysaccharide exporting ABC transporter%2CATP-binding and permease components
CP004139.1:943333-944376:-	CP004139.1	HRIBO	CDS	943333	944376	-	SM2011_b21192	AGG71868.1	1044	348	7.6746	1.8152	4.7449	5207.6	5720.11	678.55	3151.23	ATG	TAA	ATGGCATTGATCACATTGCGGCAACTGCTCGACGACGCGGCGGAGAACGATTACGCGCTGCCGGCCTTCAATGTGAACAATCTCGAATATATCCAGGCCGTCATGAGAGCCGCGGATGCGACCGACTCTCCTGTCATCCTGCAGGCGAGCCGCGGTGCGCGGGCCTATGCCGGCGATGCGTTTCTGCGCCATCTGATCCTCGGCGCTGCGGAAGAATATCCGCATATCCCCGTCTGCCTCCACCTCGACCATGGCGACCAGCCGTCGACATGCATCTCGGCGATCACCAACGGCTTCACCTCGGTGATGATGGACGGCTCGCTGGAGAAGGACGGCAAGACCGTCGCGAGCTACGAATATAATGTCGCCGTCACCGCGGAAGTCGTGAAGATTGCCCATGCGGCCGGCGTTTCCGTCGAAGGGGAACTCGGCTGCCTCGGCAATCTGGAAACGGGTGCGGGCGACAAGGAGGACGGACATGGATTTGAAGGCAAGCTCTCGCGCGAGGAACTGCTGACCGATCCCGAGCAGGCCCTCGACTTCGTCTCGAAGACCGGCGTCGACGCTCTTGCGGTCGCGATCGGCACCAGCCACGGCGCATACAAGTTCACCCGTGAACCCGACGGCGAGATCCTCTCGATCGAGACGATCGCCAAGATCAACAAGCGTCTGCCGAACACGCACCTCGTCATGCACGGTTCCTCGAGCGTTCCCGCCGATCTCCAGGAACTCTTCAACGCCTATGGCGGCAAGATGAAGAAGACCTGGGGCGTTCCGGTATCCGAGATTCAGAAGGCCATTCCGCTCGGTGTGCGCAAGGTCAATATCGACACGGATCTCCGCCTCGCCTTTACCGGCGAGATCCGCAAGCACCATATCGAGCATCCGGATAATTTCGATCCGCGCAATTATCTGAAGCCCGCGATTGCCCACATGACCGAGGTCTGCAAGGAGCGCTTCGTGGCCTTCCGTGCCGCCGGCCAGGCATCGAAGATCCGGGTGCTGCGTTTGCCGGAGATGGCCAAGCGCTACGCCGCCGCATAA	MALITLRQLLDDAAENDYALPAFNVNNLEYIQAVMRAADATDSPVILQASRGARAYAGDAFLRHLILGAAEEYPHIPVCLHLDHGDQPSTCISAITNGFTSVMMDGSLEKDGKTVASYEYNVAVTAEVVKIAHAAGVSVEGELGCLGNLETGAGDKEDGHGFEGKLSREELLTDPEQALDFVSKTGVDALAVAIGTSHGAYKFTREPDGEILSIETIAKINKRLPNTHLVMHGSSSVPADLQELFNAYGGKMKKTWGVPVSEIQKAIPLGVRKVNIDTDLRLAFTGEIRKHHIEHPDNFDPRNYLKPAIAHMTEVCKERFVAFRAAGQASKIRVLRLPEMAKRYAAA	Putative fructose-bisphosphate aldolase
CP004139.1:945021-946619:+	CP004139.1	HRIBO	CDS	945021	946619	+	SM2011_b21196	AGG71869.1	1599	533	17.3746	4.50279	10.9387	3189.28	4952.93	183.56	1099.97	ATG	TAA	ATGGCTTCACTGAAACTCAATCTCAGGGCCGCTGCGCTCATAGGCTCGCTGCTCATCGGGGCAAGCCCCGCGCTCGCCGAGGCGGTACTTCACCGCGGCAATGCCGGCGAACCGCAGACGCTCGACCAGGCCCACACTTCGATCAACATCGAGGAGTTCATCCTCAAGGACCTCTATGAAGGCCTGACGATCTACGATGCCGCGGGCAAGATCGTTCCGGGCGCCGCCGAAACCTGGGAGCTTTCGGACGACGGTACCGTCTACACGTTCAAACTGCGTGCCGATGCCAAGTGGTCTGACGGCTCGCCGGTGACGGCAGAGGATTTCGCCTTCTCCTTCCGCCGCGTGGAGGATCCGAAGACGGCGGCCGAATACGCCAACATCCTCTTCCCGATCAAGAACGCCGAAAAGGTCAACAAGGGCGAAGTGCCGGTCGACCAGCTCGGCGTAAAGGCCGTCGACGAAAAGACGTTGGAAGTTACTCTCGAGCGGCCGACGCCGTTCTTCCTGGAACTGCTCGCACACCAGACGGCGCTTCCGGTCAGCAAGGCAAGCGTCGAGAAGAACGGCGCGGACTTCGTCAAGCCGGGCGTGATGGTTTCGAACGGCGCGTTCAAGCTGACGGCACATGTGCCGAACGACAGCCTGACCGTGGAGAAGAACACCAATTATTGGGATGCCGCCAACGTCAAGCTCGACAAGGTGATCTTCTATCCGATCGACGACCAGGCGGCATCGGTTCGTCGTTTCGAAGCGAAGGAAATGGATCTCGCCTACAACTTCTCCGCCGACCAGATCGAGCGCCTGCGCACGTCCTATGGAGAGCAGGTGCACGTTTCCCCGACGCTTGCCACCTACTACTACGCGTTTGATACGCGTCAGGAGCCCTATAACGATGTCCGCGTCCGCCGGGCACTTTCGATGGCGGTCGACCGCGACTTCCTTGCCAAGGAAATCTACAGCGGTTCGCAGCTGCCGTCCTATTCGATGGTCCCGCCGGGCATCGAGAGCTACGGCGACCCCGCCAAGGCCGACTTTGCCGACATGTCGCAACTCGACCGCGAGGACAAGGCGATCGAGTTGATGAAGGAAGCCGGTTACGGCGAGGGCGGCAAGCCGCTCAACATCGAAATCCGCTACAACACCAACCCCAACCATGAGCGTGTCGCGACAGCGGTCGCCGACATGTGGAAGAACACCTTCGGCGCCAAGGTCTCGCTGGTGAATCTCGACGTGTCGTCGCACTATGCCTACCTGCAGGAGGGCGGCAAGTTCAACGTTGCGCGTGCCGGCTGGGTCGCCGATTACGCCGATGCCGAGAACTTCCTGGCGCTGAGCCTCAGCACCAATAAGACCTTCAACTACGGACACTTCGAAAACGCCGAATTCGATGCCCTGATGAAGAAGTCGTATGAGGAACAGGATCCGGCGGCACGGTCGAAGATCATGCACGAAGCTGAAACTCTGCTGATGAAGGAGCAGCCGATCGCGCCGTTCCTGACCCAGGCGGACCTCTGGCTCGTTTCGGAACGGGTCAAGGGCTGGCAGGACAATGCGCCGAACGCGCATCTGAGCAAGTTCCTGAGCGTCGCCGAGTAA	MASLKLNLRAAALIGSLLIGASPALAEAVLHRGNAGEPQTLDQAHTSINIEEFILKDLYEGLTIYDAAGKIVPGAAETWELSDDGTVYTFKLRADAKWSDGSPVTAEDFAFSFRRVEDPKTAAEYANILFPIKNAEKVNKGEVPVDQLGVKAVDEKTLEVTLERPTPFFLELLAHQTALPVSKASVEKNGADFVKPGVMVSNGAFKLTAHVPNDSLTVEKNTNYWDAANVKLDKVIFYPIDDQAASVRRFEAKEMDLAYNFSADQIERLRTSYGEQVHVSPTLATYYYAFDTRQEPYNDVRVRRALSMAVDRDFLAKEIYSGSQLPSYSMVPPGIESYGDPAKADFADMSQLDREDKAIELMKEAGYGEGGKPLNIEIRYNTNPNHERVATAVADMWKNTFGAKVSLVNLDVSSHYAYLQEGGKFNVARAGWVADYADAENFLALSLSTNKTFNYGHFENAEFDALMKKSYEEQDPAARSKIMHEAETLLMKEQPIAPFLTQADLWLVSERVKGWQDNAPNAHLSKFLSVAE	ABC transporter of tetrapeptides and some tripeptides%2Cperiplasmic solute-binding protein
CP004139.1:946671-947594:+	CP004139.1	HRIBO	CDS	946671	947594	+	SM2011_b21197	AGG71870.1	924	308	2.63738	0.831525	1.73445	267.72	350.97	101.51	422.08	ATG	TGA	ATGATCTCCTTCATCCTTCGCCGGCTGGCGAGTGCGGTGCCGACGCTGTTCATCGTCGTCACCATATCCTTCTTTCTGATGCGTTTTGCCCCCGGTGGGCCCTTCAACCTCGAGCGTCCTCTCCCGCCCTCCACGATGGAGAACCTGATGAGGACCTATCACCTCGATCAGCCGCTCTGGCGCCAATACGCTACCTATCTAGGCAATGCGGTCACGGGCGACTTCGGTCCGAGCTACATCTACCATGACAACAATGTGGCGCAGCTGATCGGCAAGGGCCTGCCCTATTCGATGGAGCTCGGCTTTTACGCGCTGTTACTCGCGGTCGTCGGCGGCGTCATAACGGGAACGATCGCCGCATTGCGGCAGAACAGCTTCCTGGATTTCGCGGTCATGTCGGTTTCCACGATCGGGGTCACCGTTCCGAACTTCGTCGTCGGTCCCGTTCTGACGCTGATCTTTGCGATCGTGCTCGCGTGGCTGCCCGCCGGCGGCTGGGGGGACGGTTCTCTCCGCTTCCTCATCCTGCCGATGATCGCGCTCGCGCTTCCCCAGCTTGCAGTGTTCGCCAGGCTCACACGCGGCTCGATGATCGAGGCGCTCAACACGGATCATATCCGCACCGCGAAAGCCTATGGCCTGCCGTCCCGCGCCGTGGTCGTGACGCACGCCATGCGCGGTGCCATGCTGCCGGTCGTCTCCTATCTTGCTCCTTGCGCCGCCGCCCTCCTTACGGGCTCGGCCGTGGTGGAAACGATCTTCACTATACCGGGGGTCGGGCGCTACTTCGTGCTCGGAGCAATCAACCGCGACTATACGCTGGTAATGGGCACCGTGATCCTCATCGCGATCTTCGTCATCCTCTTCAATCTTCTGGTCGATATTCTCTACGGCCTGCTCGATCCGAGGGTTCGCCATGACTGA	MISFILRRLASAVPTLFIVVTISFFLMRFAPGGPFNLERPLPPSTMENLMRTYHLDQPLWRQYATYLGNAVTGDFGPSYIYHDNNVAQLIGKGLPYSMELGFYALLLAVVGGVITGTIAALRQNSFLDFAVMSVSTIGVTVPNFVVGPVLTLIFAIVLAWLPAGGWGDGSLRFLILPMIALALPQLAVFARLTRGSMIEALNTDHIRTAKAYGLPSRAVVVTHAMRGAMLPVVSYLAPCAAALLTGSAVVETIFTIPGVGRYFVLGAINRDYTLVMGTVILIAIFVILFNLLVDILYGLLDPRVRHD	ABC transporter of tetrapeptides and some tripeptides%2Cpermease component
CP004139.1:947587-948717:+	CP004139.1	HRIBO	CDS	947587	948717	+	SM2011_b21198	AGG71871.1	1131	377	2.90451	0.867715	1.88611	269.19	320.69	92.68	369.58	ATG	TGA	ATGACTGATATCGCTCAGATTCCCGCATCGACGCCCGAAACCAAGGGCCGCAGCCTCTTCCAGCTTGCAACGCTGCGCTTCCGCCGCAACCGCCCGGCCATGGCCGGTTGCGTCATGCTGGTGCTCATCGCGCTGTTTTCATTCGTCGGTCCGCTTTTCTCGCCTCACAGCTACGATCAGGTCTTTCCGTCCTATGTCACGATCGGCCCCAGCCTCGAGCCGCGCCCGGATACGTCGACGCTTCAGGACGTGATGGAGGGCGTGGCGACCCGTGCACGCGTCACGCTCACGGAATTCAACGTCGACGGCGAAACCTTCACCGCCACGGTGACCTCCGATAAGCGGATCGATCCCCGCGCCACGCGCTATTTCGACCGGGCAAACGAGTTCGAGAACTCCAAGGTGGTCGCGACGGAGAACGATGGCCGTACCCTGAAGGTCGAGGGCGAGGTGGCGCGGGAATATTTCCCCTTCGGCACCGATTCCAACGGCCGCGACCTGCTTGTCCGGGTGATGCTGGGCGGCCAGATCTCCATCGCCGTCGGCCTGCTGGCTAGTCTCGTTTCGCTCGGCATCGGCGTCGTATACGGGGCGACCTCGGGCTATATCGGCGGGCGCGTCGATAACGTCATGATGCGCCTGGTAGAGATCCTCTATTCGCTGCCCTTCGTTTTCCTCGTCGTGGTGCTCGTCGTCTTCTTCGGCCGCAGCTTCATCCTGATCTTCCTGGTGATCGGGGCTGTCGAATGGCTGGATATGGCCCGCATCGTGCGCGGCCAAACGCTGGCGCTTAAGCGGCGCGAGTTCGTTGGAGCGGCGCAGGCGCTGGGTCTGACCGACTGGCAGATCATCCGCCGGCACATCATCCCGAATACGATCGGTCCGGTCATCGTCTTCGTCACCGTCGTCGTGCCGAAGGTCATCCTGCTCGAAAGCTTTCTGTCGTTCCTCGGACTGGGCGTGCAGGCCCCGCTTACGAGCTGGGGTGCGCTGATCTCGGAAGGTGCGAACAACATACAGTCGGCGCCGTGGCTCCTGATCTTTCCCGCCATCTTCTTCGTCGTGACGCTGTTCTCGCTGAACTTCGTCGGCGACGGCCTGCGTGATGCGCTCGACCCGAAGGACCGCTGA	MTDIAQIPASTPETKGRSLFQLATLRFRRNRPAMAGCVMLVLIALFSFVGPLFSPHSYDQVFPSYVTIGPSLEPRPDTSTLQDVMEGVATRARVTLTEFNVDGETFTATVTSDKRIDPRATRYFDRANEFENSKVVATENDGRTLKVEGEVAREYFPFGTDSNGRDLLVRVMLGGQISIAVGLLASLVSLGIGVVYGATSGYIGGRVDNVMMRLVEILYSLPFVFLVVVLVVFFGRSFILIFLVIGAVEWLDMARIVRGQTLALKRREFVGAAQALGLTDWQIIRRHIIPNTIGPVIVFVTVVVPKVILLESFLSFLGLGVQAPLTSWGALISEGANNIQSAPWLLIFPAIFFVVTLFSLNFVGDGLRDALDPKDR	ABC transporter of tetrapeptides and some tripeptides%2Cpermease component
CP004139.1:948719-950320:+	CP004139.1	HRIBO	CDS	948719	950320	+	SM2011_b21199	AGG71872.1	1602	534	2.36993	0.436058	1.403	257.92	253.04	108.83	580.29	ATG	TGA	ATGACAGAGATGAAGGACTCCATTCTCGCTGTACGTGGCCTGAAGGTCGACTTTTACACCCCCGACGGCACCGTCGAAGCGGTCAAGGGCATCGATCTCGACGTCCGTTCCGGCGAGACGCTCGCGGTCGTCGGCGAATCCGGCTCGGGCAAGAGCCAGACCATGATGGGAATCATGGGCCTGCTCGCCAAGAACGGCACGGTGACCGGTTCGGCGCGCTATCGCGGCCAGGAACTCGTAGGGCTCGCACCGAAGGCCCTGAACAAGGTGCGCGGCTCGAAGATCACCATGATCTTCCAGGAGCCGATGACCTCGCTCGATCCGCTCTACACCATCGGCCGTCAGATCGCCGAGCCGATCGTCCATCACCGCGGCGGCAGCTTCAAGGAGGCTCGCAGGCGCGTCCTCGAGCTCCTGGAGCTCGTCGGCATTCCCGAGCCGGGGCGGCGCATCGACAGCTATCCGCACGAGCTTTCCGGCGGCCAGCGCCAGCGTGTCATGATCGCCATGGCGCTTGCCAACGAGCCGGATATCCTGATCGCCGACGAGCCGACGACCGCCCTTGACGTGACCATCCAGGCCCAGATCCTCGATCTGCTCAAATCGCTGCAAAGGCGCTTCGGCATGGCGATCGTGCTGATCACCCACGACCTCGGCATCGTCAAGTACTTCGCCGACCGTGTCGCGGTCATGCGCCGGGGCGAGGTCGTGGAGCAGGGGATGACGGCTGATATCTTCGAGCGGCCGAAGGGGGACTATACCAGGATGCTGCTGGAGGCCGAACCGAGCGGGCGCAAGGCTTCGCCCCCCGACAACGCCCCGATCATCCTGGAGGGTCGCAATGTCGCGGTGGACTATACGATCCCAGGCGGCCTCTTCCGCGGGGCCTCGGCCGCTTTCCGTGCCGTCGACGGCGTCAATCTTAGGCTCAGGCAGGGTCAGACGATCGGCATCGTCGGCGAATCCGGCTCCGGGAAATCGACGCTCGGCAGGGCGCTGCTGAGGCTTCTGCCGAGCAGCGGTTACTACCGTTTCGGCTCGACCGACATTTCCGGCTTTGACCGCGGCGCGATGCGGCCGCTGCGCCGCCAGCTGCAGCTCGTCTTTCAGGACCCCTACGGGTCGCTCTCGCCGCGCCGGACCGTGGGGGAGATCATCACCGAAGGCCTCCATGTGCATGAGCCCGACCTGAGCCGTGCCGATCGCGACCGCAGGGCCATCGCCGCGTTGAAGGAAGTCGGCCTCGATCCCGCGTCGCGCAACCGCTATCCGCATGAATTCTCCGGCGGACAGCGCCAGCGCATCGCAATCGCCCGCGCGATCATCCTGAAGCCGAAGGTCGTCATTCTCGACGAGCCGACTTCGGCCCTCGACCGGTCGGTGCAGGGGCAGGTGATCGAACTCCTGCGCGATCTGCAGGAAAAGCACGGTCTCTCCTACATCTTCATCAGCCACGATCTTTCGGTGGTGAAGGCGATGTCTGACTATGTGATCGTGATGAAGAACGGCCGGATCGTCGAAGAGGGAGAAACGGACGCGATCTTCGATGCGCCGAGGGAGCCCTATACGAAGACGCTGATCGGCGCGGCGTTCAACGTGTGA	MTEMKDSILAVRGLKVDFYTPDGTVEAVKGIDLDVRSGETLAVVGESGSGKSQTMMGIMGLLAKNGTVTGSARYRGQELVGLAPKALNKVRGSKITMIFQEPMTSLDPLYTIGRQIAEPIVHHRGGSFKEARRRVLELLELVGIPEPGRRIDSYPHELSGGQRQRVMIAMALANEPDILIADEPTTALDVTIQAQILDLLKSLQRRFGMAIVLITHDLGIVKYFADRVAVMRRGEVVEQGMTADIFERPKGDYTRMLLEAEPSGRKASPPDNAPIILEGRNVAVDYTIPGGLFRGASAAFRAVDGVNLRLRQGQTIGIVGESGSGKSTLGRALLRLLPSSGYYRFGSTDISGFDRGAMRPLRRQLQLVFQDPYGSLSPRRTVGEIITEGLHVHEPDLSRADRDRRAIAALKEVGLDPASRNRYPHEFSGGQRQRIAIARAIILKPKVVILDEPTSALDRSVQGQVIELLRDLQEKHGLSYIFISHDLSVVKAMSDYVIVMKNGRIVEEGETDAIFDAPREPYTKTLIGAAFNV	ABC transporter of tetrapeptides and some tripeptides%2CATP-binding protein
CP004139.1:950523-951866:-	CP004139.1	HRIBO	CDS	950523	951866	-	SM2011_b21200	AGG71873.1	1344	448	0.823817	0.343084	0.58345	106.19	136.52	128.9	397.92	ATG	TGA	ATGAGCGAAAGCCGCATCCTGCTCGTCGACGATGAAGAGGAACTGCGTCGCTCCAGCGCTCAGGCCCTGGAACTCGCCGGCTTCCGGGTGGATACGTTCGCCAGCGCCGAATATGCACTCGAACGCATCGCCTTTAGCTTCCACGGCGTCGTCATCAGCGATATCCGCATGCCCGGAATGGACGGAATGACCTTTCTGCAGCGCATCCGGGAGATCGATGCCGAACTGCCGGTGATCCTGGTGACGGGACACGGCGATGTGCAACTTGCGGTCCGGGCGATGCGCGAAGGCGCCTATGATTTCGTCGAAAAGCCCTTCACCGCCCAGATGCTTGCCGGCAGCATTCGCCGCGCGCTCGATTGGCGCAGTCTCGTGCTCGAAAACCGCCGCCTGCGGGCCGTTGCGGGCAAACGCGACGACATCGAACAGCGGCTGCCCGGGCGAAGCCAGGCAATGGTCGACCTGCGCTACCGCATCAGGGCGATCGGCGCCTCCGACGCCGATACGCTGATCATCGGCGAAACGGGAGTTGGAAAAGAAGTCGTCGCCCGCGCGCTCCACGATTTGAGCAGCCGCGCGAGCGGCCCGTTCATCGCCATCAATTGCGCGGCTCTTCCGGAAAACCTGATCGAAAGCGAGCTCTTCGGGCACGAACCGGGCGCATTCCCCGGAGCGCTCAGGCCGCGCTACGGCAAATTCGAACATGGCCGCGGCGGCACCATCCTGCTCGACGAGATCGGCTCCATGCCTTTCGATCTCCAGGCGAAATTCCTTCGCGTGCTGCAGGAGCGGGTCATAACGCGCCTCGGCTCGAACGAGACCGTACCGCTCGATGTTCGCTTCATCGCCACCAGCAAGGTCGATCTGGAACGCGAGGTAGCAAGCAGCCGCTTTCGTGCCGACCTGCTTTACCGGTTGAACGTCGCAACCTTGAGAGTGCCGACGCTTTCGCAGCGCCGCTCCGATATCCCCCTGCTCTTCATGCAGCTCGTCCGCGAATCCGCCGCTCGCTACGGCCGGGACGACATCGTCGTCTCGCCCGCGCTCGCTTCGGAAATGGCCGCACGCGAGTGGCCCGGCAACGTGCGCGAGTTGCGCAATGCCGCCGAGCGCCTGGTCCTCGGGCTCGAAGTCGAACGCGAAGAGGCGCTCGCACCGGCGAACGGCCAGCGCCTGACCGACAAGGTGGCCGCCTTCGAAAAGAGCGTCATCGCCAGCGCCCTTGCGGCCCATGGCGGCGCGTTGAAGCCCGTCTACGAGTCGCTCGGCATCTCGCGCAAGACGCTGTATGAAAAGATGCAGAAGTTCGGGCTCGACAAGAAGGCGTTATCGGAGGAGCGGTGA	MSESRILLVDDEEELRRSSAQALELAGFRVDTFASAEYALERIAFSFHGVVISDIRMPGMDGMTFLQRIREIDAELPVILVTGHGDVQLAVRAMREGAYDFVEKPFTAQMLAGSIRRALDWRSLVLENRRLRAVAGKRDDIEQRLPGRSQAMVDLRYRIRAIGASDADTLIIGETGVGKEVVARALHDLSSRASGPFIAINCAALPENLIESELFGHEPGAFPGALRPRYGKFEHGRGGTILLDEIGSMPFDLQAKFLRVLQERVITRLGSNETVPLDVRFIATSKVDLEREVASSRFRADLLYRLNVATLRVPTLSQRRSDIPLLFMQLVRESAARYGRDDIVVSPALASEMAAREWPGNVRELRNAAERLVLGLEVEREEALAPANGQRLTDKVAAFEKSVIASALAAHGGALKPVYESLGISRKTLYEKMQKFGLDKKALSEER	Putative two-component response regulator
CP004139.1:951863-953683:-	CP004139.1	HRIBO	CDS	951863	953683	-	SM2011_b21201	AGG71874.1	1821	607	0.350223	0.254443	0.302333	196.3	198.01	560.5	778.21	GTG	TGA	GTGAAATACCGTTTCGTTCTTGCCCTCCTTCTCCTGCCGGCAGCCGCCGGATTGATCGCAGTCCAGGGAACCGCGGTCGCAACGCGCAGCTATATGCAGGAGGCCTCGTCGCAGGCGAACACGGCTCTGCGGCTGGCGGTTGCGGCCCTTAGCGGTCACCTGAACCGCTATCAGGCCCTGCCCGCGCTGATCGCCGACCATGACGACGTCAAGGAACTGGTGACGCGTCCGCGCGACCGGCGGCTGCGCGGGGCCGTCAATTCGTATCTCAAGGAGATCAACGAACTCCTCAAATCCTCCGACATCTATGTCATCACGCCGGACGGCAACACGATCGCGGCCAGCAACTACGATGGGCCGACGAGCTTTGTCGGCGAGAATTTCAGCTACCGCCCCTATTTCCAGGACGCACTCAAAGGTGACCAGTCCCGCTTCTATGCTCTCGGCACGACATCGCTGAAGCGCGGTTACTATTTCGGTGCGCCGGTCCGCGTCGGCGGAGAAATCCGCGGCGTGATCGTGTTCAAGGTGGATATCGAAACCATTGAAGCCTCCTGGCAGGGCGGCGAATACAGGATCTTCGTCTCCGACCCGGAAGGCATCATCTTCATGAGCGGCAATCCGGCATGGCTCTATGCCGGGATCCTGCCGCTGACGCCTGACCGGCTTGCCCGGACGGAGGGCTCGCGGCGCTATGCGGATGCAAGGCTTCGACCGCTGCCTGCCGTGCAAAGCGAGCTTTCCGGACATCGATTGCTAAGGGTGTCCGAGGGCAGCGAGCGGGAATATCTTGCCCTCTCCCATTATATGCCGGAGGCGGATTGGACCGTGAACGTGCTTACGGACACCGCCTCCGTGCGGACCCAGGCCCTGACCACGGTTGCGGCCGTCATGCTGCTCCTTTGCCTTGCCGCCCTGGCGATCGCGATTATCATCCAGCGGCGCACACGGCTCAGGGAACGCATTCTGATGCAGGAGCAGGCGCAGGAGGAACTCGAGCGCCGTGTCGAGGAGCGCACGGCGGATCTTGCGCGCGTCAATTCGCAGATCGAAGCGGAGATCGCAGAGCGGCGGCTTACCGAGCAGCAGTTGCGCCAGACCCAGGCCGATCTCATCCAGGCGGGCAAACTTGCCGGCCTCGGGCAGATGTCCGCTGCCCTGTCTCACGAATTCAACCAGCCGCTCGCCGCCGCCAAGACCTATGCCGACAGCGCCGCGCTGCTGATCGAGCGCGGCCGCACGGCCGAGGCGAGCGACAATATCCGGCGGATTTCGGGCTTGATCGACCGCATGGCCTCGATCAGCCGTCACCTGCGCAATTTCGCGCGAAAACCCAACGAGAAGCTCGGCCCGGTTCGTCTCGACGAGGTGGTGCGCGACACGCTGGAGATCGTGGAGACGCGGTTGAAGGCGGCAGGCGCGGAGATGGACATCGATATCGGCGATGAGTTGGCGGTCCTCGCCGGTTCGGTCCGCTTGCAGCAGGTGCTTGTCAACGTGATCTCGAACGCCGCCGACGCCGTCGAGGGACTTGACGATCGCAAGCTTTCCGTGCGCGCCTGGCGCGAAGGCGGCAGGGCCGTGCTGACGGTGCGCGATCGCGGCGCGGGCGTTGCTCCGGCAGTTGCGCAACGCATCTTCGATCCGTTCTACACGACCAAGGGAGTCGGAAGAGGCTTAGGCCTGGGCCTCTCCATTTCCTACAACATCATCAAGGATTTCGGAGGCAGCCTCACCGTGTCGAACCATTCGGAGGGTGGCGCGGTGTTCCGCATCGAGCTTGCCCTTGCCGGCGAAACCGGGCAGGAGGCAGCCGAATGA	VKYRFVLALLLLPAAAGLIAVQGTAVATRSYMQEASSQANTALRLAVAALSGHLNRYQALPALIADHDDVKELVTRPRDRRLRGAVNSYLKEINELLKSSDIYVITPDGNTIAASNYDGPTSFVGENFSYRPYFQDALKGDQSRFYALGTTSLKRGYYFGAPVRVGGEIRGVIVFKVDIETIEASWQGGEYRIFVSDPEGIIFMSGNPAWLYAGILPLTPDRLARTEGSRRYADARLRPLPAVQSELSGHRLLRVSEGSEREYLALSHYMPEADWTVNVLTDTASVRTQALTTVAAVMLLLCLAALAIAIIIQRRTRLRERILMQEQAQEELERRVEERTADLARVNSQIEAEIAERRLTEQQLRQTQADLIQAGKLAGLGQMSAALSHEFNQPLAAAKTYADSAALLIERGRTAEASDNIRRISGLIDRMASISRHLRNFARKPNEKLGPVRLDEVVRDTLEIVETRLKAAGAEMDIDIGDELAVLAGSVRLQQVLVNVISNAADAVEGLDDRKLSVRAWREGGRAVLTVRDRGAGVAPAVAQRIFDPFYTTKGVGRGLGLGLSISYNIIKDFGGSLTVSNHSEGGAVFRIELALAGETGQEAAE	Putative two-component sensor histidine kinase
CP004139.1:953956-954888:+	CP004139.1	HRIBO	CDS	953956	954888	+	SM2011_b21202	AGG71875.1	933	311	98.0761	4.21898	51.1475	696.34	192.09	7.1	45.53	ATG	TAG	ATGCTCCAGCAGATCAAAGGCCTGCATCACGTAACGTCGATGGCGGACGACGCCCGCACGAACAACCGGTTCTTCACCGACACGCTCGGCCTGCGCCGCGTCAAGAAGACGGTGAACTTCGACTCGCCTGACGTCTACCATCTCTACTATGGCGACGCGACCGGCACCCCCGGCACCGTGATGACCTATTTTCCCTTTCCGCAGATGCCGCGCGGTCGCGCAGGCACGGGAGAGGTGGGGACGACCGTCTTCTCCGTCCCGCGGGGCTCGCTCGGCTTCTGGCAGGAGCGCTTGGCGGCACTCGGTGCGAGCGGTCTCAAGCAGGCGGAAAGCTTTGGCGAGAAGCGCCTGAACTTTGCCGGTCCGGACGGCGACGGCTTCGCTCTCGTCGAGGTCGAGGACGACCCGCGTACGCCCTGGACCGAGGGCGGCATCACCGAGGATCACGCCATCCGCGGCTTCCATTCGGTCGCCATACGCCTACGCGACGAAGGCGCGACGGCGGAACTGCTGAAGTTCATGGGTTACGAGGAACTCGACCGCAAGGACGGCGTCACCAGGCTGATCGTGCCCGGCGGCAACGGCGCGAGCCTCGTCGACCTGGAGACGCTGCCAAACATCAGCCGCGCTGCGCAGGGCGCCGGTTCGGTGCACCACGTCGCATTCGCCGTCGACAACCGCGAGAAGCAGCTGGAGGTGCGCAAGGCGCTGATGGACACCGGCTACCATGTGACGCCGGTGATCGACCGGGATTATTTCTGGGCGATCTATTTCCGAACGCCGGGCGGCGTTCTCTTCGAGATCGCCACGAACGAGCCCGGCTTCGACCGGGACGAGGACATCGCGCATCTGGGCGAGGCGCTGAAGCTGCCGCAACAGCACAAGCATCTGCGCCCGGTTCTCGAAAGCCATTTGCAGAAACTGGAAGCCTAG	MLQQIKGLHHVTSMADDARTNNRFFTDTLGLRRVKKTVNFDSPDVYHLYYGDATGTPGTVMTYFPFPQMPRGRAGTGEVGTTVFSVPRGSLGFWQERLAALGASGLKQAESFGEKRLNFAGPDGDGFALVEVEDDPRTPWTEGGITEDHAIRGFHSVAIRLRDEGATAELLKFMGYEELDRKDGVTRLIVPGGNGASLVDLETLPNISRAAQGAGSVHHVAFAVDNREKQLEVRKALMDTGYHVTPVIDRDYFWAIYFRTPGGVLFEIATNEPGFDRDEDIAHLGEALKLPQQHKHLRPVLESHLQKLEA	putative dioxygenase
CP004139.1:954989-955591:+	CP004139.1	HRIBO	CDS	954989	955591	+	SM2011_b21203	AGG71876.1	603	201	15.2732	1.52502	8.39912	279.5	244.14	18.3	160.09	ATG	TGA	ATGGTCGATCATGGCTATGTGCACAAATTGAAACCCGGCATGCCCGGCGCTCCGATCCTTTTCGTCCTTCACGGGACCGGCGGGGACGAGAACCAGTTCTTCGGCTTCGGAGCGCAGCTCCTGCCGGAGGCTACCGTCGTCTCGCCGCGGGGCGACGTATCGGAACATGGGGCCGCCCGCTTCTTCCGGCGAACGGGCGAGGGCGTTTACGACATGGCGGACCTCGCGCGTGCGACGGAGAAGATGGCGGGTTTCGTGAAGGCGCTCGCTGGCGAACACGATGCCTCGGAGATCATCGGTCTCGGCTATTCCAACGGTGCCAACATTCTCGCGAATGTACTGATCGAAGAGGGCGTCTTCGAAAAGGCCGTGCTCATGCATCCGCTGATCCCTTTCCGTCCGAGGGACAATCCCGCGCTCGCCGGGCGGAAGATTCTGATTACCGCCGGAGAGCGGGACCCGATCTGCCCGGCTCCGATGACACAGGCGCTCGGGGACTACTACACGAAGCAGAAGGCGACGGTGGAATTCGAGTGGCATTCCGGCGGCCACGACATCCGCCAGAACGAGATCGGCGCCATCGAAGCGTTTCTGAAAGCTTGA	MVDHGYVHKLKPGMPGAPILFVLHGTGGDENQFFGFGAQLLPEATVVSPRGDVSEHGAARFFRRTGEGVYDMADLARATEKMAGFVKALAGEHDASEIIGLGYSNGANILANVLIEEGVFEKAVLMHPLIPFRPRDNPALAGRKILITAGERDPICPAPMTQALGDYYTKQKATVEFEWHSGGHDIRQNEIGAIEAFLKA	Putative esteraselipase/thioesterase
CP004139.1:955652-955870:-	CP004139.1	HRIBO	CDS	955652	955870	-	SM2011_b21666	AGG71877.1	219	73	0	0.276234	0.138117	0	9.74	30.23	35.26	TTG	TGA	TTGACCCGCCAAGAAGCCGATCCGTCATTTCTCGTGCGGGGCCGGCGGATCGAGTGGGCCCACTTTCGCCATAGGTTTTCCTGCCTCGGCTATGATGAAGGCCTCTCCCTGCGAAGCCTTCTGAACCAGCCGCGACAAATGCTTCTTCGCTTCATGGATGTCGATCGTTTCCACCACTGCCTCGCCCCCGTGGAATCAGCGCCGCAGAATCCGCGCTGA	LTRQEADPSFLVRGRRIEWAHFRHRFSCLGYDEGLSLRSLLNQPRQMLLRFMDVDRFHHCLAPVESAPQNPR	Hypothetical protein
CP004139.1:955958-957070:-	CP004139.1	HRIBO	CDS	955958	957070	-	SM2011_b21204	AGG71878.1	1113	371	2.14669	0.822362	1.48452	74.49	61.34	34.7	74.59	ATG	TAG	ATGTGGTGGACGCGGCTCAAAGCCCTGATCGTCAAGGAGCTGCTCGCGGTCCTGCGCGATCCGAAGGGCCGCACCGTCTTGATCGGCCCGCCGATCATCCAGCTCCTGGTCTTCTCCTATGCGGCGACGCTCGAGGTGACGAACGTTGACCTGATGGTGCTCAATCGTGACAACGGCCACTGGAGCCAGGAACTCGTGCAGCAGGTCGGCGGCTCTCCGACCTTTCGCTCGATAGAGCTCGCGAGCAGCCCTCACGAGGTCCGCCTCGCGATCGATACCCAGCGTGTCCTCGCCGTAGTGGAGATCGGCCCCACCTTCTCCCGCGACATCGAGGCGGGGAGACCGGCGGAGGTACAGATGATCCTCGACGGCCGGCGTTCCAACGCATCGCAGATCGTCTCCGGCTATCTCGGCCGCATCGTCGGCGCCGTCGCGGCCGAAACGCCGGCCGGAAAGCGTGCGGCCTCCGAGACCATCCGGGTCGAGGCCCGAAACTGGTTCAATCCGAACCTCACCTATCAATGGTTCATGGTGCCGAACCTGGTCGCGAGCATCGCTCTCCTGATCGGGCTCATCGTCACGGCGCTGTCGGTCGCGCGCGAGCGGGAGCTCGGCACTTTCGACCAGCTCATCGTGTCACCATTGCGCACCCACGAGATCCTGCTCGGCAAGCTCATTCCGCCAATGATGATCGGCCTCTTCCACATCACCATCTATATCCTCGCCGCGGTCTTCATCTTCGGCGTGCCGCTGCGCGGTTCACTGTTCCTGCTCTATGGGAGCGCCATCTTCTATCTCGCGGCCGTCGTCGGTCTCGGTCTCTTCATCTCGGCACTGTCCATGACGCAGCAGCAGGCGATCCTCGGAGCCTTCCTCTTCATGGTGCCGGCCATGCTGCTTTCGGGCTTCGCGACGCCGATCGAAAACATGCCCTCCTGGCTGCAGCCGGTGACGCTCATCAATCCGCTGCGCTATTTCCTGGTGATCGTGAAGGGTGTGTTTCTGAAGGACATACCGCTAGCCGAAGTCGTCCACCAGACACTTCCTCTGTGCCTGATCGCGATCGTCACCCTATCGTCAGCCGCGTGGCTCTTCCGCAGGCGGCTCGAATAG	MWWTRLKALIVKELLAVLRDPKGRTVLIGPPIIQLLVFSYAATLEVTNVDLMVLNRDNGHWSQELVQQVGGSPTFRSIELASSPHEVRLAIDTQRVLAVVEIGPTFSRDIEAGRPAEVQMILDGRRSNASQIVSGYLGRIVGAVAAETPAGKRAASETIRVEARNWFNPNLTYQWFMVPNLVASIALLIGLIVTALSVARERELGTFDQLIVSPLRTHEILLGKLIPPMMIGLFHITIYILAAVFIFGVPLRGSLFLLYGSAIFYLAAVVGLGLFISALSMTQQQAILGAFLFMVPAMLLSGFATPIENMPSWLQPVTLINPLRYFLVIVKGVFLKDIPLAEVVHQTLPLCLIAIVTLSSAAWLFRRRLE	putative ABC transporter%2Cpermease component
CP004139.1:957072-958226:-	CP004139.1	HRIBO	CDS	957072	958226	-	SM2011_b21205	AGG71879.1	1155	385	1.72459	0.418698	1.07164	74.14	56.34	42.99	134.56	ATG	TGA	ATGAAGGCCGAGAGCAAAATGGCGAAAGCGTACGAACCTGCGGGCCGGGCCCGGCGTTTCGCTGCCCTGGTGCGCAAGGAAAGCTATCAGGTCATACGCGATCCGAGCAGTATCCTGATCGCCTTCGTCCTGCCATTGGTCCTCCTCTTCCTCTTCGGTTATGGCGTGTCGCTCGATACGACGCGCACGCGTGTCGCCCTGGTGGTCGAGGAAGCGACCCCGCTCACGCGCGATCTCGCCGCCAGCTTCGAGGCATCGCGCTACTTTTCCGTTGCCACCGGACGCGACCGGAGGGAATTCGAGGACGACCTCGTCCTTGGACGGGTACGCGGCATCCTGGTGATCCCCGCAGGCTTTGCCGCCGAGCACGCGGCGGGGCGCCATCCGTCGGTCCAGGTGATCGTCGACGGATCCGATCCGAACACCGCCAATTTCGTGCAGAACTATGCGCAGGGCGCCGTTGCGAATTGGGAGCGCCAGCGCTTAAGCGAAGGCCGGAGCCCGCCCCCGGCGATCGCCGCCGAACAGCGCTTCTGGTTCAATCCGCAACTGACAAGCCGAAACTTCCTGGTGCCGGGCTCGATCGCCATCGTGATGACGCTGGTCGGCACGCTGCTGACCTCGCTTGTCGTCGCCCGCGAATGGGAGCGCGGCACGATGGAGGCGATGATGGCGACGCCCGTCTCCGCCGCCGAACTGCTCGCCGGCAAGCTGCTGCCCTACTTCGTCCTCGGCCTCACGTCGATGACGCTTTGCGTCCTTGTGGCGGTCTTTCTCTTCGATGTCCCCTTCCGGGGATCGGTGGCGGCGCTCTACGCCCTTTCGGCGACCTTCCTGATGCCGGCGCTCGGACAGGGGCTGCTGATCTCGGCCGCGACGAAAAACCAGTTTCTCGCTTCGCAACTCGCGCTGATCTCGGCCTTCCTGCCGGCCTTCCTGCTGTCCGGCTTTCTCTTCGAGATCAATTCCATGCCCACCGTCATCCAATGGGTCACCTATGCCGTCCCGGCGCGCTATCTCATACCCAGTCTGCAGACCGTGTTTCTCGCCGGCGATATCTGGCCGATGTTTGCACGCGCCATCGCGGTGATGTTCCTGATCGGCTGCATGTTCTTCGCGCTGGCCGCGCGCAGCACCAGAAAGAGGATCGGCTGA	MKAESKMAKAYEPAGRARRFAALVRKESYQVIRDPSSILIAFVLPLVLLFLFGYGVSLDTTRTRVALVVEEATPLTRDLAASFEASRYFSVATGRDRREFEDDLVLGRVRGILVIPAGFAAEHAAGRHPSVQVIVDGSDPNTANFVQNYAQGAVANWERQRLSEGRSPPPAIAAEQRFWFNPQLTSRNFLVPGSIAIVMTLVGTLLTSLVVAREWERGTMEAMMATPVSAAELLAGKLLPYFVLGLTSMTLCVLVAVFLFDVPFRGSVAALYALSATFLMPALGQGLLISAATKNQFLASQLALISAFLPAFLLSGFLFEINSMPTVIQWVTYAVPARYLIPSLQTVFLAGDIWPMFARAIAVMFLIGCMFFALAARSTRKRIG	putative ABC transporter%2Cpermease component
CP004139.1:958223-959971:-	CP004139.1	HRIBO	CDS	958223	959971	-	SM2011_b21206	AGG71880.1	1749	583	1.71399	0.287265	1.00063	49.74	43.92	29.02	152.89	ATG	TGA	ATGCCCGCCCCCGCAACGGAGCCCGGCACGGCCCCGTTCGTTCGGCTGACCGGCGTCACCAAGCGGTTCGGTACGGCGCGCCCGGCGCTCGACGCAGTTGCGGGTGAAATCTTCGGCGGACGGGTCACCGGTCTCGTCGGTCCGGATGGCGCAGGCAAAACGACGCTGATCCGGCTGATGACCGGCCTGATGCTGCCGGATGCCGGCACCATAGAAGTGCTCGGCTACGATACCCGCAGGGATCCCGCCAGCATTCAGGCGGCAATCGGCTATATGCCGCAGCGCTTCGGCCTCTATGAAGACCTGTCGGTCCAGGAGAACCTCGACCTCTACGCCGATTTGCGCGGCCTGCCGAAGACGGAGCGCAGCCGGACCTTCGGCGAGTTGCTCGACTTCACCGACCTTGCCCGCTTCACGACGCGGCTTGCCGGCAAGCTCTCCGGCGGCATGAAACAGAAGCTCGGCCTCGCCTGCGCGCTCCTGCGCAAGCCAAGGCTCCTGCTTCTCGACGAGCCCGGCGTCGGCGTCGATCCGATTTCGCGGCGCGACCTCTGGAAGATGGTCGGAAATCTGAGGACGGAGGGCATCGGCGTTGTCTGGTCGACCGCCTATCTCGAAGAGGCGGAAGCCTGCGACCATGTTTTCCTGCTCAATCAGGGGAGCCTCATGTTTTCCGGCCCGCCGGCGGAGATGACCGGCCGCGTGGAGGACCGCGTCTTTCGCCTCTCCGGCATCCGCGGCCGCCGCCGCGAAGCGCTTGCGAGATTCCTCGAAGATGAAGGGGTAGTCGACGGCGTGATCCAGGGCGAAGCCATACGGCTCGTCATGAAGGCGGGTCTTTCGCCGCCGCCGCTCGGCGACACTGCCGATGCGGTTGACGCAGCCGTCACCCCGCCGCGCTTCGAGGACGCTTTCGTCGATATGCTCGGCGGAGGTCCCGGCGGCCGGTCGAGGCTTGCGGAAACGCAGCGGGAGTTCACCGAAGATGCCGGCAGACCCGTGATCGAGGCGCGGGGTCTGACGAAACGCTTCGGCGACTTTACCGCCGCCGACAACATCACCTTCGATATTCCGCGGGGCGAGATTTTCGGTCTTCTCGGCCCGAACGGCGCCGGCAAGTCGACGACGTTCAAAATGCTTTGCGGCCTCCTGAAGCCGAGCGCCGGCGAAGGCCGGGTCGCTGGCTTCGACCTCAGGCGCAACGCCCCCGAGGCGCGCAATCGGCTAGGCTACATGGCGCAGAAATTCTCGCTCTACGGTGATTTGAGCGTCATCCAGAACTTCAATTTCTTTGCGGGCGTCTACGGGCTGTCCGGCGCGAGAAAACGCGAACGCATCGGTCTGATGAGCGAGATCTTCGACTTCCGCACGATCCTCGACATGTCGGCCAAGGACCTGCCGCTCGGCCTCAAGCAGCGGCTGGCGCTTGCCTGTTCCGTGCTCCACGAACCGGAAGTGCTTTTCCTCGACGAACCGACCTCCGGCGTCGATCCCATCACCCGGCGCGAGTTCTGGACCCATATCAACGGCCTCGTCGAAAAGGGCGTGACCGTGCTCGTCACCACGCATTTCATGGACGAAGCAGAATATTGCGACCGCATCTCACTCATCTATCGCGGCCGCTCGATCGCGCTTGGCTCGCCGGACGACATGAAGGCACGTGTCGCAGGCAAGGACCTCCCCGACCCGACCATGGAGGACGCGTTCATCGCGCTCATTCAGGGCTCCGAGGCGAAGGAGGCTGCATGA	MPAPATEPGTAPFVRLTGVTKRFGTARPALDAVAGEIFGGRVTGLVGPDGAGKTTLIRLMTGLMLPDAGTIEVLGYDTRRDPASIQAAIGYMPQRFGLYEDLSVQENLDLYADLRGLPKTERSRTFGELLDFTDLARFTTRLAGKLSGGMKQKLGLACALLRKPRLLLLDEPGVGVDPISRRDLWKMVGNLRTEGIGVVWSTAYLEEAEACDHVFLLNQGSLMFSGPPAEMTGRVEDRVFRLSGIRGRRREALARFLEDEGVVDGVIQGEAIRLVMKAGLSPPPLGDTADAVDAAVTPPRFEDAFVDMLGGGPGGRSRLAETQREFTEDAGRPVIEARGLTKRFGDFTAADNITFDIPRGEIFGLLGPNGAGKSTTFKMLCGLLKPSAGEGRVAGFDLRRNAPEARNRLGYMAQKFSLYGDLSVIQNFNFFAGVYGLSGARKRERIGLMSEIFDFRTILDMSAKDLPLGLKQRLALACSVLHEPEVLFLDEPTSGVDPITRREFWTHINGLVEKGVTVLVTTHFMDEAEYCDRISLIYRGRSIALGSPDDMKARVAGKDLPDPTMEDAFIALIQGSEAKEAA	Putative ABC transporter ATP-binding protein%2Cconsisting of 2 fused ATP-binding domains
CP004139.1:959971-960975:-	CP004139.1	HRIBO	CDS	959971	960975	-	SM2011_b21207	AGG71881.1	1005	335	0.913426	0.252581	0.583004	89.26	59.44	97.72	235.33	ATG	TGA	ATGAGGAAGGTCGCCATACTCGTTGCAATCGTCGCCGCAGGTCTCGCCGGTGCCTGGTGGTTCGACCTGCCGGCGCGCCTCGGCTTTGCGCGCGAGCCGCGGCAGGCGGTGCTTTACGGCAATGTTGACATCCGCCAGGTGTCGCTTGGCTTTCGGGTGAGCGGGCGGATCGCTGAGTTGCGCGTCGACGAGGGCGATAGCGTGAAGGCGGGCGACGTGATCGCCAAGCTTGACGCCGAGCCGTTCCGCCAGGCGGTCGGCGCCGCGGAGGCGGAAGCCGAGGTTACCCGGGCGACGCTGGCAAAGCTCAGGGCGGGCGCCCGCGCAGCCGAGATCGCCCAGGCGCGCGCCACGCACGAAGAACGCCTAGCAGAGCTCGAGAATGCGAAGCTCGCCTTTGAACGCGCAAAGCAGCTGCGTCCGAATGGTACGATCTCGCAGGCGGAGCTCGACCAGGCAAATGCCAGCCGTGCAGCGGCGGATGCACGTGCAAGGTCGGCACGCGAGGCCCTGGTGCTTCTCGAAGAGGGAAACCGCGCCGAGGACATAGCGGCGGCAGCGGCCCAGGCGAATGCCGCGACGGCAAAGGCCGACAGCGCCCGCATCTCGCTCGAGGACACCCAACTTGCCGCCCCGAGCGACGGCGTCATTCTCTCGCGCGTGCGTGAAACCGGCGCGATCGTCTCGCCAGCCGATATCGTCTATGTGCTTTCGCTGACGGAACCGGTCTGGGTCCGCGCCTATGTCGCAGAGCCAGACCTCGGCCGTGTGCATCCGGGAATGAAGGTGACGATCACCTCCGACACCGCGCCGGACCGTATCTATGAGGGAACCGTCGGCTTCATTTCCCCCGTCGCCGAGTTCACGCCCAAATCGGTGGAGACGCCCGAGCTCAGAACCGACCTCGTCTACAGGCTGCGCATCGTGATCGCCAATCCGGGCAAGGATCTTCGCCAGGGCATGCCCGTCACCGTGCACCTGCCGGAAGCGAAGGAGGCTTCCTGA	MRKVAILVAIVAAGLAGAWWFDLPARLGFAREPRQAVLYGNVDIRQVSLGFRVSGRIAELRVDEGDSVKAGDVIAKLDAEPFRQAVGAAEAEAEVTRATLAKLRAGARAAEIAQARATHEERLAELENAKLAFERAKQLRPNGTISQAELDQANASRAAADARARSAREALVLLEEGNRAEDIAAAAAQANAATAKADSARISLEDTQLAAPSDGVILSRVRETGAIVSPADIVYVLSLTEPVWVRAYVAEPDLGRVHPGMKVTITSDTAPDRIYEGTVGFISPVAEFTPKSVETPELRTDLVYRLRIVIANPGKDLRQGMPVTVHLPEAKEAS	Putative protein secretion protein%2CHlyD family
CP004139.1:960972-961676:-	CP004139.1	HRIBO	CDS	960972	961676	-	SM2011_b21208	AGG71882.1	705	235	7.82907	2.37367	5.10137	894.55	724.8	114.26	305.35	ATG	TGA	ATGATCAAGGACGGAAACCGACCCGCTGTGCTCCGAGCCGACCGCGGCGACGCGACACGGGAGAAGCTGCTCAACACGGCCATCGACGTCTTCGGACGCTACGGCTTCGATGGCGCGACCACACGAAAGCTCGCCGATGCAGCGGGCGTCAATCTCCAGGCGATTCCTTATTATTTCGGCGGCAAGGAAGGGCTTTATGTAGCCGCCGCCGAGCACCTTGCCTCGATCATCGGCGGCCATGTCGGCGACCTGCGGACCATGATCGTCTCCCGCCTTGCCGAACTCGACGCCGAAGGCGCTGCGATGACGTCGATGGAGGCGCGGCATTTCCTGACCCAGATGGTCCAGAGGATGATCGCTCTCTTCGTCAGCAAGGAATCGGAAAGCTGGGCACGGTTCATCATTCGCGAGCAGATGGAACCGACCGAAGCTTTCAAACGCATCTACGGTAGCATCATGGGACCGATGATCGAAATGGCGCGCCGGCTGATCGGCGCGATCCTCGAGGACGACCCGGCCTCGGAGCACATTCGTTTGAGAACTCTGTCCTTCGTCGGAAGCGTTCTGGTGTTTCGAATGGCGCATGCAGCCGTCTATGCCCAGCTCGAATGGGAATCTGCCGGACCGAAGGAGATCGAGACATTGCATCGCCATGCCGCCGAACTCGTGGCGGTGCTCGGTGCCGAGAGGGACCGCCGGTCATGA	MIKDGNRPAVLRADRGDATREKLLNTAIDVFGRYGFDGATTRKLADAAGVNLQAIPYYFGGKEGLYVAAAEHLASIIGGHVGDLRTMIVSRLAELDAEGAAMTSMEARHFLTQMVQRMIALFVSKESESWARFIIREQMEPTEAFKRIYGSIMGPMIEMARRLIGAILEDDPASEHIRLRTLSFVGSVLVFRMAHAAVYAQLEWESAGPKEIETLHRHAAELVAVLGAERDRRS	Putative transcriptional regulator%2CTetR family protein
CP004139.1:961790-963139:-	CP004139.1	HRIBO	CDS	961790	963139	-	SM2011_b21209	AGG71883.1	1350	450	0.403377	0.188207	0.295792	112.76	178.59	279.54	948.9	ATG	TAG	ATGAAGAGCAGGAACCCGTCGCTCATCGGCATCGTCGCCCGCCGCGTCATCGCCTTCTCCCTGCTCGCCATGATCCTGCAGATCGGCGTCGTCTTCGCCGACTACTGGTTCGACGATGACGAGCTCAGCGTCCTGATGTTGCAGGAGGAGACAGAAACCCTGTCGACCGCAATCGCGACGCAGGACGGGGATCTGACATTCAAGCCCAATCACGAGCTGAAAGAGCGTTACCTGGAACGCCATGGACCGGGTGCGATCTATGTGAGGGTGCGCACCGCTTCCGGCTCGGTTCTCTTCACCAACTGCTCGGCCGAATGTTCACAGCATTTTCTTCCGCTCGCCGTCAGCGCACCGACTTTCTGGAAGCGGCTAATTGCGCCCGGCAAACCCTTCAGCGTTGCCGGCGGCCAATCGTTCGAACGTCATGGCGAGGTCGTGCTCGTCGAGCTCGCCGTCTTGAAGGACCCCAACGGCTTCATGTATAGCGTTCTGCTTCGGGAAATGTTCGATTCCATGATCGTGCCCATGACGCTGATGTTCTGTCTCGTGATCGGAGCCACGATCTGGTCGATCCGCAGTGCGCTCAAACCGGTGGCAGCAGCGGTGCGGGCGGCCGATGCGATCGATCCGCGCGACGGCAATGCCCGCCTGCCCTCGTCGCACATGCCCGAGGAGATCGAGCGCCTGGTCGCCGCCGTCAACCGTCTCCTGGCGCGCGTTGCAGATCTCATCCAGGCGCAGAAGGTCTTTTCCTCCTCGATCGCCCACGAAATCCGCACACCGGTTTCGATCGCCAAGATGGAACTGAGCCGCATCGACGATCCCCGAGCCCGAAACGCGGAGCGCGACCTGGACGCGCTGACCCATATCCTCGAACAACTGACCTCGCTTGCCCGAGCCGACGCTGTGGACCCCACGGCCTTTCAGCGCGCCGACCTCTCGGCGATCGGGGCGGAGGTCGCGCAGACGACTGCGCCGTTCGTTTTCGACAACGGCAAGTCCATCGAATTCGTAGACCACGGCACGCCGCCGGTGAGCGTGATTGCGCCGCTCATCGAGAACATGCTGCGCAACCTGATCGAAAACGCGGTCAAACATAATCCACCCAATACCTGCATAGTGCTCACCTGCGGTCCCGGACCTCTGGTGTCTGTCGAGGACGACGGCAGGGGTCTCGTCGACCTGCCGGAGCACAATGACGATCTCGGGTATGTCAAGCGCTCCGGCCAGCTGGGGCTCGGCCTCAAGATCGTTCACCGCATCGGCGAGCTTCACAAAGCGAGGATCGCGGTCGATACGGTTCCTGGTGGAGGAACGAAAATCACTATCGATTTTGCCTCGGCCGCATAG	MKSRNPSLIGIVARRVIAFSLLAMILQIGVVFADYWFDDDELSVLMLQEETETLSTAIATQDGDLTFKPNHELKERYLERHGPGAIYVRVRTASGSVLFTNCSAECSQHFLPLAVSAPTFWKRLIAPGKPFSVAGGQSFERHGEVVLVELAVLKDPNGFMYSVLLREMFDSMIVPMTLMFCLVIGATIWSIRSALKPVAAAVRAADAIDPRDGNARLPSSHMPEEIERLVAAVNRLLARVADLIQAQKVFSSSIAHEIRTPVSIAKMELSRIDDPRARNAERDLDALTHILEQLTSLARADAVDPTAFQRADLSAIGAEVAQTTAPFVFDNGKSIEFVDHGTPPVSVIAPLIENMLRNLIENAVKHNPPNTCIVLTCGPGPLVSVEDDGRGLVDLPEHNDDLGYVKRSGQLGLGLKIVHRIGELHKARIAVDTVPGGGTKITIDFASAA	Putative two-component sensor histidine kinase
CP004139.1:963139-963810:-	CP004139.1	HRIBO	CDS	963139	963810	-	SM2011_b21210	AGG71884.1	672	224	0.710663	0.288275	0.499469	121.36	123.82	170.77	429.52	ATG	TGA	ATGCGTTTACTCCTCGTCGAGGACAGTCCTCGCCTCACCGAACTCATCAACGAGACCATGCATGACGCGGGTTGGCGGCTCGACGGCGTTTCGACGCTGCGCGATGCCGAGGCCGCCATTGCCGCGCGCGAGCACGACCTGGTTCTCCTCGATCTCGGCCTTCCCGACGGCGACGGCCTGCAGCTGCTGCAATGGATTCGGCGGGAGCATGTCGGCCTGCCGGTGCTGATCATCACCGCCCGCGGATCGGTCGACGAGCGTATCGCCGGGCTCGACGCCGGCGCCGACGATTATCTCGTCAAGCCGTTTCACCATCGCGAACTTCTGTCTCGCTGCAGGGCGATGCTGAGGCGAAATCCCAACGCTATACAGCCGGTCCTCGAGGCCGGTGCCCTGCGCTATGATCCTGCAACGGCGGAGCTTACCTGCGAGGGCGCCGTTCTGCCTCTTCCTCCGCGCGAGCGCTCTCTGATCGAGATCCTGTTGCGCGAGGTCGGGCGTGTCGTCCCGAAGCGCAGGCTCGAAACGGCGCTTTCGGAATATGGCCAGGAACTGAGCTCGAATGCGCTGGAACTCGCCGTCTCCAGGGTACGCAAGCGACTGCAGTCGGTGGAAACCGGCGTGCAGATCGAAACCGTGCGCGGCATCGGCTATCTGCTGCGGACCGTTTGA	MRLLLVEDSPRLTELINETMHDAGWRLDGVSTLRDAEAAIAAREHDLVLLDLGLPDGDGLQLLQWIRREHVGLPVLIITARGSVDERIAGLDAGADDYLVKPFHHRELLSRCRAMLRRNPNAIQPVLEAGALRYDPATAELTCEGAVLPLPPRERSLIEILLREVGRVVPKRRLETALSEYGQELSSNALELAVSRVRKRLQSVETGVQIETVRGIGYLLRTV	Putative two-component response regulator
CP004139.1:964019-965785:+	CP004139.1	HRIBO	CDS	964019	965785	+	SM2011_b21211	AGG71885.1	1767	589	0.789571	0.364759	0.577165	38.46	41.05	48.71	112.54	ATG	TGA	ATGCATGCAAGGGGCGCGTCTTTGGAGGTGAGCAGCTTGAAAATCCCGCGGATTCCCCGGCCCGAGATTGGCAGTATAAGCCTGAGCGCGATCGTCGCTCTCTATCTGCTGCTGGCGACCAACAACTCGTTCTGGGCTCATGCCAGCGTCTATTTCGTTCACGCCCGGACGAGCCTGCTTGCCTTCGCGGCGGCACTCTATCTCGCCCTCTTCGCGATCTTGACGCCTCTCTCGGTCAAGTACCTGATGAAGCCGGCGCTGGTCATTCTCATTCTGGTGTCCGCCACCGCCGCGTATTTTGCCGACACCTTCGGCATCATCATAGATCGGGACATGATCGGCAATGCCGCCGTTACGACACAGGCCGAAGCCAGCCACCTGCTGACATTCAGCCTTGCGCGGCATCTGCTCGTCTACGCCGTCCTCCCTTCGATCTTGATCGTCTGGGTCAGGGTGCGCCACCGCCGGTTCCTGCCCAAGGCCGCGGTCAATTTCGCCTTCGTCTCCGTATCGCTCCTCGTCGGCGCAGGGCTCATCTATGCCAACTTCGCGACGGTGGCCTACGCGCTGCGCGAACATACGGACCTCATGAAAAGGTTCAATCCGTCCGGACCGCTGATCGCCACCGTGCGCTATGGCCTTTCGACCTATCGGGAGCGCAATCTGGTCGTAAGGCCGCTCGGAACCGATGCCCATCAGGGCGCGCGCGTTGCCGCCGCGGGGAAACCGGTAGTCGTCGTCGTAGTTGCCGGCGAGACGGCGCGGGCGATGAACTTTTCGCTCAACGGCTACGAACGCGAGACGAATCCGGAATTGAAAGCTCTCGGGGTCGTCAACTACCGCAACACGACGAGTTGCGGCACCGCGACCGCCGTCTCGCTTCCATGCATGTTTTCGGTCTATCCGCGCAGCCAGTATAGCGATTGGAAGGCGCGCTCGACCGAAAATCTCGTCAATGTGCTGACGCATGCCGGCGTCTCGGTGAGCTGGTGGGACAACAATACCGGCAGCAAGGGGATTGCCGATCTCATCAGCTTCGCAAGCCAGACCGGCCGCAAGAACAGCCCGCTTTGCAACAACGGCGAATGCCTGGACGAGATCCTCCTCAGCGATCTCGACCGGAAGCTCGGGGCGGCGATTTCGAACAGCGTCATCGTGCTGCACCAGCTAGGCAGCCACGGCCCCTCTTATTATCTGCGCTATCCCGCGGCGTTCCGCCGCTTCACGCCCGACTGCCGCACGCCGGAACTCATGCGTTGCTCTACTGCGGAACTGGTCAATGCCTACGATAATACGATCCTCTACACCGACCACATCCTCGCCAGCGTCGCGCGGCTCCTCGAAAAGCATCAGGACCGCATTGCCGGCGCGATGATCTATATGTCGGATCACGGCGAGTCGCTTGGGGAGAACGGCCTCTATCTCCACGGCGCGCCCTACGTGATTGCACCGAAGGAGCAGACGCAGGTGCCTTTCATCGCCTGGTTTTCGGAGCCGTATCAGGCTGCGATGGGCGTCGACGCCGGCTGTCTTGCCAAGGACGCCGACAAGCCGAAATCGCACGACAACCTGTTTCACACGGTGCTTGGCATGATGGACGTCGAGACGAGGGTCTATAACCGCGATCTCGACGCCTTCGCCGCCTGCACGCGGCCCGCAAACAAAGAGCACCAGCCGGCACCGGGATATCACGCGGCCCAGAATGGCGAACCCGAATCAAGCGCCGGCGGCCCGCAGGAAGCGAGATGGGCGCCCGGCGTTTTGTGA	MHARGASLEVSSLKIPRIPRPEIGSISLSAIVALYLLLATNNSFWAHASVYFVHARTSLLAFAAALYLALFAILTPLSVKYLMKPALVILILVSATAAYFADTFGIIIDRDMIGNAAVTTQAEASHLLTFSLARHLLVYAVLPSILIVWVRVRHRRFLPKAAVNFAFVSVSLLVGAGLIYANFATVAYALREHTDLMKRFNPSGPLIATVRYGLSTYRERNLVVRPLGTDAHQGARVAAAGKPVVVVVVAGETARAMNFSLNGYERETNPELKALGVVNYRNTTSCGTATAVSLPCMFSVYPRSQYSDWKARSTENLVNVLTHAGVSVSWWDNNTGSKGIADLISFASQTGRKNSPLCNNGECLDEILLSDLDRKLGAAISNSVIVLHQLGSHGPSYYLRYPAAFRRFTPDCRTPELMRCSTAELVNAYDNTILYTDHILASVARLLEKHQDRIAGAMIYMSDHGESLGENGLYLHGAPYVIAPKEQTQVPFIAWFSEPYQAAMGVDAGCLAKDADKPKSHDNLFHTVLGMMDVETRVYNRDLDAFAACTRPANKEHQPAPGYHAAQNGEPESSAGGPQEARWAPGVL	Putative membrane protein
CP004139.1:965897-966277:+	CP004139.1	HRIBO	CDS	965897	966277	+	SM2011_b21212	AGG71886.1	381	127	10.1385	3.70298	6.92075	763.43	1069.57	75.3	288.84	ATG	TAG	ATGCAGATCGCCGGAATTCAGGTCTATCCCGAGCGCGGCGGAAAGGCGGGTTTCACCGTCGAATTCGTCGGCACCAACGGGGAGGTCGTCTCCGTCTCCTGTCCGCAGAATGCCGACGGTAGCCTCAACAGGCTGAATGCCGTTGCCCAGGCAAAGGAGATACTCGCCGCGGCCATCGAGGCGGATGAAACGCTTCTTGCCATCACCGGCACGAAACGGTCTCCTTCGGTCCCCGAGGGAGCGCTTGCGAATGCCCGGCAGGCGCATGACCGGGACGCCATGGAAGAGCAGTTGGAAGAGGGCCTCGAAGATACGTTTCCCGCAAGCGATCCCGTCTCGATCACCAGTTCGGCGATTCCGAAGGGATCCTCTCACCGGTAG	MQIAGIQVYPERGGKAGFTVEFVGTNGEVVSVSCPQNADGSLNRLNAVAQAKEILAAAIEADETLLAITGTKRSPSVPEGALANARQAHDRDAMEEQLEEGLEDTFPASDPVSITSSAIPKGSSHR	hypothetical protein
CP004139.1:966348-966527:+	CP004139.1	HRIBO	CDS	966348	966527	+	SM2011_b21667	AGG71887.1	180	60	26.5524	6.54088	16.5466	2929.79	3893.72	110.34	595.29	GTG	TAG	GTGCCTGTCCGAGCCCACTATTCCTGCTACGCATCGGGCATTCCGAATATCGGTTCCGATTGTCAAGACGATGCGCTAAAGCACTCGGACACCCCGGGCGGCCTCAGATGGCCGATTCATATCAGCGACGAAAGGAGCGCGCCGTCTTGGACGAGCAAAGGAGAAGCGATTCATGAATAG	VPVRAHYSCYASGIPNIGSDCQDDALKHSDTPGGLRWPIHISDERSAPSWTSKGEAIHE	Hypothetical protein
CP004139.1:966520-967179:+	CP004139.1	HRIBO	CDS	966520	967179	+	SM2011_b21213	AGG71888.1	660	220	5.00411	1.32218	3.16315	535.44	767.75	107	580.67	ATG	TAG	ATGAATAGCCGGCGTTTCACCTTCGCCGTCGGTGACATTCACGGTTGCCTCGAACAACTCGAAGCCTTGCTGGCCAGCATCGAATCCGTCGTCGCCGGCGGCAGGGTGGTCTTCCTCGGCGACCTCGTCGATCGCGGCCCGGACAGCCGCGGCGTCGTGGAGCGGATCATGGGCGGGCCGCGCAGGGCGAGCTGGGAATGGATCACGCTCAAGGGCAATCACGAGGCCATGCTGCTGGCGGCACGCAAGGGCCAGGCCGAGATGTCCCTATGGCTAACGAATGGGGGCGAGGAGACGATGGCTTCCTACGGCGGCGCCATTCCGTTGAGCCATCTCGTCTGGATGGCGGAACTGCCATCGCTCGTCGTCGATCGGCATCGCATTTTCGTCCATGCGGGTGTCGACGAGACGATTCCGCTCGAAGAACAGGGCGACGACATCCTCCTCTGGATCCGCACCGATCCGAACTACTCCGGTACCTATTGGGGCAAGCATGTCTGCCACGGACATACGCCGAGCCGAAGCAATCCCCGCACCGTCGGCAACAGGACCAATGTCGATTCCGGCGCCGTCTTCGGCGGCATGCTCTCCTGCGCCGTCTTCGATGACGACAGGGCGGGAGGCCCGATCGATTTTCTGGTCACGGATGGATACAGCTAG	MNSRRFTFAVGDIHGCLEQLEALLASIESVVAGGRVVFLGDLVDRGPDSRGVVERIMGGPRRASWEWITLKGNHEAMLLAARKGQAEMSLWLTNGGEETMASYGGAIPLSHLVWMAELPSLVVDRHRIFVHAGVDETIPLEEQGDDILLWIRTDPNYSGTYWGKHVCHGHTPSRSNPRTVGNRTNVDSGAVFGGMLSCAVFDDDRAGGPIDFLVTDGYS	Putative serine/threonine protein phosphatase
CP004139.1:967308-968030:+	CP004139.1	HRIBO	CDS	967308	968030	+	SM2011_b21214	AGG71889.1	723	241	6.5239	1.25086	3.88738	1612.97	1265.96	247.24	1012.07	TTG	TAG	TTGTGCCGACCTGCAAAGCATGTGAACTCGAAATCCAAGGGACCCGGTTTGGACACGTCCTCTTCCGCAATCTTCACGAAGAATTTCGCCGCCCTCCTTTTCGACATGGACGGCACGCTACTCAACTCGATGGCAGTCGTTGAAAGGGTCTGGGGATCCTGGGCACTCCGCAACGGAATAGATCCCGTGGCGCTCATGAAGATCGTCCATGGCGTGCGAGCCGTCGACACGATCCGCGCCCTGGGCCTGCCGGTCGATCCGGAACAGGAGGCGCGTATTCTTGCCGAGGCGGAGATTGCCGATGTCGAGGGAATTGTCGAAATTCCGGGCGCCGTCTCCTTCCTGAAGACATTGCCGCCGGAAAGGTGGGCGATCGTTACGTCGGCGCCGCTCGAACTCGCCGCGCGCCGGCTCGAGGCGGCCGGTATTCCGGTGCCGCGCCACATGGTGACCGGTGAGGATGTCTCGGTCGGGAAGCCCGACCCGCAGGGCTATCTGCTCGCGGCCCAGAGACTCGGGGTGCGTGCCGAAGATTGCCTCGTCTTCGAGGACGCGCCTGCAGGCGTGCTCGCGGGCAAATCCGCGGGCGCCGAGGTCGCCGTCATCACCGGGGCGCATGCCGCGGCGGCCGAGATGCCGCATATCATGCTGTCGCATTACAGCGACGTCGAGGCTCGCCTCGTCGAGGACGGGTGGCTTTCGCTGCATCGCCGCCGCGGCTAG	LCRPAKHVNSKSKGPGLDTSSSAIFTKNFAALLFDMDGTLLNSMAVVERVWGSWALRNGIDPVALMKIVHGVRAVDTIRALGLPVDPEQEARILAEAEIADVEGIVEIPGAVSFLKTLPPERWAIVTSAPLELAARRLEAAGIPVPRHMVTGEDVSVGKPDPQGYLLAAQRLGVRAEDCLVFEDAPAGVLAGKSAGAEVAVITGAHAAAAEMPHIMLSHYSDVEARLVEDGWLSLHRRRG	HAD-superfamily hydrolase
CP004139.1:968098-969705:-	CP004139.1	HRIBO	CDS	968098	969705	-	SM2011_b21215	AGG71890.1	1608	536	1.79139	0.543419	1.1674	27.05	39.8	15.1	73.24	ATG	TGA	ATGGAGGAGAGGAAATCGATGGCGGGAGAACTGGAATTCATGAGCCGGGAGGTCGTTTCGGGCCGCCTGTCGAGGCGCGATTTTCTCGGGCGCGCGGCAGCGCTCGGCGTAACGCTCGCCTCGGCCCAGGTGCTGCTTGGCAATGCCGCGCGGGCGAGCGGGCCGGTCAAGGGCGGCATATTGCGGGCCGGGCTCGTCGGCGGCGAATCCACGAACAGCCTCGATCCGGCGACCTGGGCGAGCCAGGTGCCCTATACATTCGGCCGCTGCTGGGGAGAGCAGTTGCTCGAGGTATCTCCGGCGGGCGAGATAGAATATCGGCTGGCTGAATCCTACGAAGCGTCGAAGGACGCGAAGACCTGGGCGTTCACGATCCGCAAGGGGGTGACCTTCCATAACGGCAAGGAACTGACGCCCGCCGATGTCGTCGCCACATTCGAGCGTCATGCCGACAAGAATTCGAAATCGGCTGCCCTGCCCTTCGTCCAGGAATTCGAGACCATCAAGGCAGACGGCGACAAGGTCGTCATCACGCTGCGCCAGCCGAACGCCGACATGCCGTTCATCGTCAGCGATTATCATCTTATGATCCAGCCGAACGGCGGCAAGGATGACCCGACGGCCGGCATCGGAACCGGCCCCTACAAAGTCGTCGTCAACGAACCGGGCGTAAAGCATGTCGGCGAGCGTCAGGACGGCTATTGGGGAGCGGCCGAGCGCGGCCATGCCGATCAGATCGAAATCACTGTCATCAATGACGCAACGGCGCGCACCGCCTCGCTCCAGGCGGGCGGCGTGCACATCATTAATCGCATCGAGCCGAAGATCGTCGCGCTCGTCAAACGCATTCCCGGAGTCACGATCCGCAACGTCCCCGGCAAGGGCCACTATGTCCTGATCGCCCATTGCAACACGGCGCCCTTCGACAACAACGACCTGCGGCTTGCGCTGAAATACGCGGTGGACCGCGAGGAAATGGTGGCGAAGATTCTCGCCGGATACGGCACGGTCGGCAACGATACGCCGATGATCAAGGGTTACCCGCTCTTCGACGACGATATCGAGCAGCGCGTCTTTGATCCGGACAGGGCGAAGTTTCACTTCAAGAAATCGGGCCATGACGGTTCGATCCTGCTGCGGACCTCCGACGTCGCCTTCCCAGGGGCAGTCGACGCCGCGCAGCTTTTCCAGGCAAGCGCCGCAAAGTGCGGCATCGACGTCGAGCTGAAGCGCGAGCCCGGTGACGGCTACTGGTCCGACGTCTGGAACAAGCAGCCCTTCAGCATGTCTTACTGGACCGGCCGGCCGACGCAGGACCAGGTCTATTCCATCGCCTATCTTTCGAAGGCGGAATGGAACGACACCCGCTTCTTCCGCGAGGATTTCGACAAGCTGATCTTTGCGGCGCGCGGCGAGCTGGACGAGGCGAAGCGCAAGGTTCTCTATCGCGAGGCGGCAATGATCCTGCGCGATGAGGGTGGTGTGATCGCGCCGATGTTCAACAACTATATCGATGCCACCAGCGACAAGGTCGGCGGCTGGGTCGACGATCCGAACGGCGAACTCATGGGTGGACATGCGCTGACCAAGTGCTGGCTCGCCGCCTGA	MEERKSMAGELEFMSREVVSGRLSRRDFLGRAAALGVTLASAQVLLGNAARASGPVKGGILRAGLVGGESTNSLDPATWASQVPYTFGRCWGEQLLEVSPAGEIEYRLAESYEASKDAKTWAFTIRKGVTFHNGKELTPADVVATFERHADKNSKSAALPFVQEFETIKADGDKVVITLRQPNADMPFIVSDYHLMIQPNGGKDDPTAGIGTGPYKVVVNEPGVKHVGERQDGYWGAAERGHADQIEITVINDATARTASLQAGGVHIINRIEPKIVALVKRIPGVTIRNVPGKGHYVLIAHCNTAPFDNNDLRLALKYAVDREEMVAKILAGYGTVGNDTPMIKGYPLFDDDIEQRVFDPDRAKFHFKKSGHDGSILLRTSDVAFPGAVDAAQLFQASAAKCGIDVELKREPGDGYWSDVWNKQPFSMSYWTGRPTQDQVYSIAYLSKAEWNDTRFFREDFDKLIFAARGELDEAKRKVLYREAAMILRDEGGVIAPMFNNYIDATSDKVGGWVDDPNGELMGGHALTKCWLAA	Putative dipeptide uptake ABC transporter periplasmic solute-binding protein precursor
CP004139.1:969823-970800:-	CP004139.1	HRIBO	CDS	969823	970800	-	SM2011_b21307	AGG71891.1	978	326	1.23227	0.271418	0.751844	13.9	30.54	11.28	112.52	ATG	TGA	ATGCTCGTTTACGCCGACGAAAACCTGGAAGTGATACATCGGCGAGGATCGTCGCCCTATCTTCTCGTCACCTTCAACGAGATGGAGATGCAGGCGAACGGCAGCCGCTTCTGGGGACAGCGGTTCTGCGAAAAGGCCGGCATCGCCGCACTCGGCTTCATCAGCCGGCGGCCGAACTGGTTTCCGGCGGCAAGCGTGGTCGCGGCGGTCGAAGCTGCGGCTCCGATCCTTGCGGAAGCGCCGGAACGCATCCTCTACGGCCATTCGCAAGGCGGCTATGCGGCTCTGCGTTATCGCCGGCGTCTCGGCGCAAGCGTCGCCGTTGCTTTTTGCCCGCAGATCTCGATCGATCCGAAGACCGTACCATTCGACAACCGCTTCGTCCGCCACTTCGCTCCGGGCCTCCACACGAACATGGCAATCGCCCCCGACCAAGCGGCCGGGCGCGCCTATCTGTTCTACGACCCCTTCCATGCCGTCGATCGCTGGCACGCGGAGCGGATCGCGGCGATACAGAGCGAGACGCATCTCATCCCCGTGCATATGACCGGTCACGGCACCGTTCGGGCCTTCACCGGAACGGCGCGCGCGCTTTCGCTCATCGAGGCTTGCCGCGCGGACGACCGCGCCGGTTTGCGCGCGCTTGCCCGTTCGGCGCGGATCGGCGCCCCGATGCGCCCCTATCAGATCGCCATCGCGGCGATTGCTCGCCACCCCGCCTGGGCCGACCGGTTCCTTCAACGCTTCGGAGAAGGGTTTTCACCTGTGGAGCGGGTAAACTTTCTTTACCATCGGGCCAACCGCCACATCCGCGACGGCGCACTTGAAATCGCCCGCGACATGCTCGCCGAGGCCGTGGCGCTCCAGCCGGGCAATCTCGGCTTCGCCCGCCGCCTCGAGGAACTCGAAGGCCGCATCGCCCGCACGCGCGCCTCGGACCGGGATAAAACTGTGCACGACTTTTCTCCCGCACAGTGA	MLVYADENLEVIHRRGSSPYLLVTFNEMEMQANGSRFWGQRFCEKAGIAALGFISRRPNWFPAASVVAAVEAAAPILAEAPERILYGHSQGGYAALRYRRRLGASVAVAFCPQISIDPKTVPFDNRFVRHFAPGLHTNMAIAPDQAAGRAYLFYDPFHAVDRWHAERIAAIQSETHLIPVHMTGHGTVRAFTGTARALSLIEACRADDRAGLRALARSARIGAPMRPYQIAIAAIARHPAWADRFLQRFGEGFSPVERVNFLYHRANRHIRDGALEIARDMLAEAVALQPGNLGFARRLEELEGRIARTRASDRDKTVHDFSPAQ	Hypothetical protein WgeH (formerly ExpE8)
CP004139.1:970845-972167:-	CP004139.1	HRIBO	CDS	970845	972167	-	SM2011_b21308	AGG71892.1	1323	441	2.3731	0.489898	1.4315	81.16	104.02	34.2	212.33	ATG	TAG	ATGAGCGAGCGGCTCCGTGTTCTCGTCGTCTCGCATGGACATCCGGCGATGTCGCTGGGCGGGGCGGAGATAGCGTCCCACAGCCTGCATAAGGGCCTGAACACGCTGCCGGGCGTCGAGTCGATATATCTCGCCCGCGTCGGCCATCCGGTCCCGCGCCACGGCGCGTCAGCACTCATGAGTCTGCGTCTTGCCGTGGACGAAGTGCTCTTCCATGCGGATGATTACGATCACTTCTTCCTGTCCAACGGCGATACGGAGGCGATCCGCCGCGACCTCCTGCGCTTCATCGGCGATCTGTCGCCTCACGTCATTCACTTTCATCATCTGATCGGCATGGGGATGGAGGCGCTTTACGCTCTCCGGGAAGCGCTGCCGGAAGCGGTTATCGTCGTCACCTTCCACGAATACCTGTCGCTGTGTCACAATCACGGGCAAATGGTGAAGCGACCATCGGCCCAGCTCTGCAACAGTTCTTCGCCGATCAGTTGCCATGGCTGCTTTCCCGATATCCCGGTTTCCCGTTTCCTGAGGCGCGAGGAATTTCTGCGCGGCATGCTCGGCCTTGCCGATGCCTTCATCTCCCCGAGCATGTTCCTCGCAAACCGCTATGTCGAATGGGGTATCGATGCGGAAAAGCTCTCCGTGATCGACAACGGCATCGTCATGGGCGAGGCCGCACCGGTACGCGATCTGCCGGTCCCGTCCGCCCGGCGGAACCGTTTCGCCTATTTCGGGCAGATGACACCCTTCAAGGGCATCGACGTGCTGGTCGATGCGGTCTCGCGCGTGCCGGAAGAAATCTGGGGCGAGGACTCCTGCCTGATGATCTTCGGCGGTAATCTCGAGCGCCAGCCGGCCGAGTTCCAGGAGCGCCTGAAGAAGCTCATCGACGATGCCGGGCGCCGGGTGCGTTTCTATGGCGCCTATCAGAATGCCGACATGCCGAGGCTGATGCGCTCGGTCGACTGGGTCGTGCTGCCCTCGATCTGGTGGGAAAACTCGCCCGTCGTCATTCAGGAGGCCCTGCATCATCGCAGGCCCATCATCTGTTCCGACATCGGCGGCATGGCCGAGAAAGTGCAGGACGGAAGGGACGGACTCCATTTCCGTGCCGGCAGCGCCCAGGATCTCGCCGACCGGCTGTCGGACGTGCTGGTCAAGCCCGAGGCATGGGACCGGCTGCATGCGACGCTGCGGCCTCCGACCGGCCACGCCGAATCCGCGCGCGCGCATGCCGATCTCTATCGTCGGTTGCTGAAGGACAGGCGGAGCCCTCTTGGCGCGGCGCAATATGAAGCGGCGGCACAGGCCGTAGTCTAG	MSERLRVLVVSHGHPAMSLGGAEIASHSLHKGLNTLPGVESIYLARVGHPVPRHGASALMSLRLAVDEVLFHADDYDHFFLSNGDTEAIRRDLLRFIGDLSPHVIHFHHLIGMGMEALYALREALPEAVIVVTFHEYLSLCHNHGQMVKRPSAQLCNSSSPISCHGCFPDIPVSRFLRREEFLRGMLGLADAFISPSMFLANRYVEWGIDAEKLSVIDNGIVMGEAAPVRDLPVPSARRNRFAYFGQMTPFKGIDVLVDAVSRVPEEIWGEDSCLMIFGGNLERQPAEFQERLKKLIDDAGRRVRFYGAYQNADMPRLMRSVDWVVLPSIWWENSPVVIQEALHHRRPIICSDIGGMAEKVQDGRDGLHFRAGSAQDLADRLSDVLVKPEAWDRLHATLRPPTGHAESARAHADLYRRLLKDRRSPLGAAQYEAAAQAVV	Putative glycosyltransferase%2Cforming alpha glycosyl linkages protein WgeG (formerly ExpE7)
CP004139.1:972164-974380:-	CP004139.1	HRIBO	CDS	972164	974380	-	SM2011_b21309	AGG71893.1	2217	739	2.40376	0.497811	1.45079	74.18	87.57	30.86	175.91	ATG	TGA	ATGGCCGGAGCAGAACAGGCGCTTCCTCAAACGTCGCAAACAGCCGCGAGGATCATGCGGGGTGGGAGGGTTGTCGCCTGCCTGATCGACGATACGCTGCTGCTCGTCATAGGCGCGGGCGCGCCTGTCGCCGGCCAGGTGCCGGCGCAGGTCAATGACGACCCCGCCACCGCGACGAGTGCCTCCATCATCGGTTGGCGCCTGGCCCTGCAGCCGCCAACGGCCACGCACGGGTTCGCGGCGCTGCTGCCCATCAATGACGCCGATCGTCCGCTCACCACCCTCCGCCTGGGTCAGGAGAGTAGCCCCAGGCGCTATATCTTCGGCCCCCGCACGCTTGCGGTTCGCGAGGGCGTGACGGTCCTCGCGGAGCTTGCCGGCGCCCAACTGACCGACGTGCTGGACTCGCTCGTGGATGCGATGATGCAGATGCCGACCGGCCGGCGAAGGCTTGCGGCAATTGTTGCCCTGACGCAGGCCCGAAAGGGTAGCGACGGCTTCCTCGAGTTCGTTGGCGAGACCCACGAGGGAGCGATCTTCCTCAGAGGGTGGGCCCGCGCCGCCGACCCCGGCAACGCTCGCGTGATTGTGTGCGGCGAAAATCCGGTCGTTGCCGACTGTGGGATCGCGACCTTCTCCCGGCAGGACACTCCGCAAGGTGGCGCAGGCTTCATCGGTCTGTTGGCGGCCAGCGAACCGCTTCGCGCACGAGACGTCGAGGGGCTCGTCTATCGCGGGCGCGGGGGCTGGCGCTACGCTTCGGTTCATGAGCACCGGCTGATCGCCGGTCCTACGGACACGCCCGGGCATATCCGCTCCGTGCTGCTTCAGACGCACAGCACGCCCGCCGTTCTGCTCCGGCTGCGTTCGGCCGCCAACAGCTTCGAGGGGCGCGAGACGATCTCGACCCTTCCCGTTCCGGTGCGACTGGGCGTCGACAATATCTTTCAGGCGAACAGCAGCGCCTTTCTGATCTCCGGCTGGCTGCTCGACCCTGATGAGCATGTCCAGAGCGTCCGGTTGCGCCGTGGACAGAGCGAGATGCGGCTCGACGATCGCTGGACGCGGCTCGAGCGCTCGGATGTGACGGATGCCTTTACCGATGAGCCGCTGTTCAAAAGCATGCTCGACCGAGAAACCCACCCGCATGGTTTCATCGTGTTTGCCGGAGGACTGGGGGCAGATGGTGCGGCCCCGCTACACCTGGAGTTGACGCTCAAGGATTCCCGCCGGGCCTTTCTCCCGCTGACACCCGCGCGGCTTCCGCCGCGTCAGGCGGCGCTCCGCCAGATCAAGTCCATCGATCCCGAAAACTGGGGGCTGACGGAAATCGTCGATCGGCAGATCGTGCCCTTCCTGTGCGCGTCGGAGAGCCCCTCGCCCGGCGTCGGGGCCATCCTCGATGCGGGTGCGTTCGACGAGGCTTCGGGGCCGCCGATCATCGTCGCTGCCGGCCAAGCAGAAGAAAAGGAGCTTGCCCCTTTCCTCGGCCTTCTGGCGCTCGATCCCGAAACACGGCACGCGCCGATCGCGCTCGTGCTGCACTCCGAATGCTTTCGACGCCAGGCCGGCCGTATCAGGCAGCTCGCGCAATTCTATCGGCTGCCGCTCAGGTTGATGTCGGCGGAAACGGACGATGTCTACGATCTCCTGGAAGCCGGCATTCGCGCGCTTTCGAGCGAGACGGTCGTTCTGCTCGCCGGCTCGCTTTTGCCCCGCAGGAGCGGCTGGTACGGCAGGCTGGTTTCCGCCTACGAGGAAAGTGGCGGGATCATCTCGCCCACGCTCGCCTATGAGGACCATTCCGTTCGATGGGCTGGCTCCTGGGCGGACGCGCAGTCCGAAAATTCGCTTTCGGGCCGTTATGCCGGTTATCCGTTGAGTGCAGTGACGGGGCTCAAGCTCACCCGGATCGCGGCGGCCTCTTTCGAATGCTGCATCATGCCGCGCGAGGCTTTCCTCGTCGCCGGAGGCTTTGCCGGCAGCTATCTCGGATACCGGCAAAAGGGGCAGGATCTCGGCTTGAGGCTCAGCCGTTCGGGGATCAATTCCTGGTGGCTGCCTTCGGTGCAGATGCTGGGCTCGGACGAGCCATTCTCCACCGGCAGCGCCTCCGCGGCTCCTCTCGTCGAGCGGATCGACGAAAGACTGTTTTCGGCCCGATGGGCTCCGCAGCCGCAGGGCGAAGGCAATCGCATCAAGGAGGCTTCCGCATGA	MAGAEQALPQTSQTAARIMRGGRVVACLIDDTLLLVIGAGAPVAGQVPAQVNDDPATATSASIIGWRLALQPPTATHGFAALLPINDADRPLTTLRLGQESSPRRYIFGPRTLAVREGVTVLAELAGAQLTDVLDSLVDAMMQMPTGRRRLAAIVALTQARKGSDGFLEFVGETHEGAIFLRGWARAADPGNARVIVCGENPVVADCGIATFSRQDTPQGGAGFIGLLAASEPLRARDVEGLVYRGRGGWRYASVHEHRLIAGPTDTPGHIRSVLLQTHSTPAVLLRLRSAANSFEGRETISTLPVPVRLGVDNIFQANSSAFLISGWLLDPDEHVQSVRLRRGQSEMRLDDRWTRLERSDVTDAFTDEPLFKSMLDRETHPHGFIVFAGGLGADGAAPLHLELTLKDSRRAFLPLTPARLPPRQAALRQIKSIDPENWGLTEIVDRQIVPFLCASESPSPGVGAILDAGAFDEASGPPIIVAAGQAEEKELAPFLGLLALDPETRHAPIALVLHSECFRRQAGRIRQLAQFYRLPLRLMSAETDDVYDLLEAGIRALSSETVVLLAGSLLPRRSGWYGRLVSAYEESGGIISPTLAYEDHSVRWAGSWADAQSENSLSGRYAGYPLSAVTGLKLTRIAAASFECCIMPREAFLVAGGFAGSYLGYRQKGQDLGLRLSRSGINSWWLPSVQMLGSDEPFSTGSASAAPLVERIDERLFSARWAPQPQGEGNRIKEASA	Putative membrane protein WgeF (formerly ExpE6)
CP004139.1:974389-975093:-	CP004139.1	HRIBO	CDS	974389	975093	-	SM2011_b21310	AGG71894.1	705	235	2.3516	0.744711	1.54815	121.46	187.63	51.65	251.95	ATG	TGA	ATGGCTGTTGCCGAGAAATCAAATGCCGCACCGGATCAGGATAATATGAAGCCGATGAGCGGCCGGGTCGACGCGATCGACCAGGGGCGCATCTTCGGCTGGGCGTTCGATCCGGCAGCACCCGACAAGCGCCTCACCATCCGCGTCTATCTGGACGGCAGCGTCATCGCCCAGGCGGTCGCCGACCGCAATCGCCCCGATCTCAAGCGCAACGGCATCGGCGACGGCGGCTATGCCTTCGAAATCGCGCTTCCCGAGGCGGCAGCCTCGCGCACCGCCGATCTCAAGGTGACGGCCCTGGATGCACGCGGCACCGAACAGCAGCTGCGCGTTCCGCGCCCGGACGAGCAGGCGGCCGAAGCCCTCATCGCCGCGCCGCTTGCCAAGGTTCTCGACAAGCTCGACGTCCTCATGGCGGCCCAGCGGCAGTTGCAGGTCTCGCAGCGATCTCTTCAGCGAACGCATAATGACGAGGGCGGCGAAGGCGCGACCTTGGGGCCTGCCGCCGCCGCCGAGATCGGGCAGCGCCTGAACGACCTCGATGTCCACTTGATGCGGCTCGATGGCGTGGTTGCAGCGATGGAGAAGAACCTCGGAGCCTTGCAGAAGCGGTCGAATGGAGAGTTGAAACCGCTGCTGCTCCTGCTTTTCGTTCTCGCGGGCTTTGCCGCCGGCGCCGCCCTCTCGCTTTTCGCCGGAGCATGA	MAVAEKSNAAPDQDNMKPMSGRVDAIDQGRIFGWAFDPAAPDKRLTIRVYLDGSVIAQAVADRNRPDLKRNGIGDGGYAFEIALPEAAASRTADLKVTALDARGTEQQLRVPRPDEQAAEALIAAPLAKVLDKLDVLMAAQRQLQVSQRSLQRTHNDEGGEGATLGPAAAAEIGQRLNDLDVHLMRLDGVVAAMEKNLGALQKRSNGELKPLLLLLFVLAGFAAGAALSLFAGA	Putative membrane protein WgeE (formerly ExpE5)
CP004139.1:975105-976367:-	CP004139.1	HRIBO	CDS	975105	976367	-	SM2011_b21311	AGG71895.1	1263	421	1.45196	0.568639	1.0103	71.03	119.09	48.92	209.43	GTG	TAA	GTGAGCATGCGCGTGCTCGTTGCGGCTCATAACCATCCGGCCCTCCACCCGGGAGGCACGGAGATCTTCGCCCACGACCTGTTCGGCGCCTACAAGCGTGCCGGCTGCGAAGCGCTCTTTCTCGGAGCCACGAACCAGATCCACCGCCAGGCGCGGCCTGGCACCAGCTTTCAAGGCATCGGGCCCGCAGGGGACGAATTGCTGTTGTGGTCCGGACATTTCGACCGCTTCTTCATGAGCCAGATCGACCTCTATGGAGTCGTTCCGGATATTGCGGAGCTGCTGCGCGACTTCAGGCCGGAGGTCGTCCATATCCACCATCTGCTCCTGCTCGGCGCGGAGTTTCCGCATATCGTCCGGCGAACCCTGCCACAGTGCCGGATCGTCATGACGCTGCACGACTATTATCCCATCTGTCACCATGACGGGCTGATGGTGAGAACGAGCGGCAAGGAACTTTGCCACGGGGCGAGCCCGGACAGGTGCCATGCCTGCTTCAAGGACATCGCGCTCGACCGTTTCACATTGCGCGAACGTCATCTGAAGGCCCTCTTGAGCGAGGTGGACCGGTTCGTATCACCGAGCCGGTTCCTCAAGCAGCGCTTCGTCGAGTGGGGGCTCTCGGAAGACAGGATCAGCGTCATTCCCAACGGGCTACCGCCTCGCAACGCGCCGGCAGCGGCCCGCCGGGTCGGCTCGGACCGCCCGGTCTTCGGCTATTTCGGCAATCTCAACCCCTGGAAAGGCGTGGCCGTACTGCTTGAGGCGGCACGGCAGCTCATTGCCGAGGGGCTGGAGTTCGAGTTGCGCGTTCACGGCGGCGCACCCTTCCAGCGCGAGAGTTTCATCGACGAGATCACACGCCTGTTCGAGGAAACGGCACCGACCGTGCAGCAGCGCGGGCCCTACCGGCGTGAGGACGTTGCTGACCTCGTCGCAGCGGTGGATTGCACGATCGTACCCTCGATCTGGTGGGAAAATGCCCCGCTGGTCATCCAGGAGGCGCAGGCCCTCGGACGGCCGGTCTTAGCCAGCAATATCGGCGGCATGGCCGAGATGATCGAGGATGGCGCAAACGGTCTCACCGTTGCGCCCAACGATCCGCGGGCGCTCGCCTCTGCCATGCGCCGCCTCGCGCAAGACGGTGCCTTGGCGCGCCGGCTTTCCGCGCACGCGCGGGAACCGGAGAACATCGACACCACCGCACGACGCTATCTCGATTTGATCGAAGCGATCGAACCGTCACGTATCGAAGCGGCATAA	VSMRVLVAAHNHPALHPGGTEIFAHDLFGAYKRAGCEALFLGATNQIHRQARPGTSFQGIGPAGDELLLWSGHFDRFFMSQIDLYGVVPDIAELLRDFRPEVVHIHHLLLLGAEFPHIVRRTLPQCRIVMTLHDYYPICHHDGLMVRTSGKELCHGASPDRCHACFKDIALDRFTLRERHLKALLSEVDRFVSPSRFLKQRFVEWGLSEDRISVIPNGLPPRNAPAAARRVGSDRPVFGYFGNLNPWKGVAVLLEAARQLIAEGLEFELRVHGGAPFQRESFIDEITRLFEETAPTVQQRGPYRREDVADLVAAVDCTIVPSIWWENAPLVIQEAQALGRPVLASNIGGMAEMIEDGANGLTVAPNDPRALASAMRRLAQDGALARRLSAHAREPENIDTTARRYLDLIEAIEPSRIEAA	Putative glycosyltransferase%2Cforming alpha-glycosyl linkages protein WgeD (formerly ExpE4)
CP004139.1:976364-977209:-	CP004139.1	HRIBO	CDS	976364	977209	-	SM2011_b21312	AGG71896.1	846	282	1.81918	0.447814	1.1335	154.23	175.27	84.78	391.39	ATG	TGA	ATGAGCGAGACTGCGCTGCGCCAGGAAAACACAGCTGCAACGGAACTGCCCGCCCGCGACGAACGCGTGGAGGCACTGCTGGGGAGCATTCTTCGAAACCGCTTCCTTCCGGAACCTAATCCCGACAGTGTCTTCGTCGGCGACGGCTCCTTCAGGGCGGTGGGCGTCGAATTCCTCGGCCACTTCATTCTGCTGGGGGGGGTGCGTCCGGAAAGCCGCGTTCTCGATATCGGCTGCGGCATCGGCCGCATGGCTGTTCCGCTCACCCAGTATCTGGATTTCGAGAAGGGACACTACAGCGGGATAGATCCGGTCGAGGGCGGCATCGGCTGGTGCCGCCGCTTCATCACCTCGGTCTATCCGAATTTCGCGTTCCAGCGTGTCGATATTGCCCATGAACTCTATAATCCGAGCGGCAAGATCAGCGGCAATGCGCTGAAACTGCCCTATGCCGACGGTCACTTCGATTTTGTGATCATGACGTCGATCGTGACGCATCTGCCGCCGGACGAAGTCCTCGTCTATCTGCGAGAGGTCGGAAGGCTTCTGAAACCCGGCGGCCGCCTCTTCATGACCGCCTTCGTGGTCGATCACGTCGCGGCGGCCAACGAGAGCGGCCGGCGCGACGCGCGCCTTTCCTTCGCCCGCGATGGCGACGGGCCGTGCTGGTACGTCCCGGACATGCCCCGCCTTGCCGCCGTCGGCTTCGACGACGGCTTTCTTGACGGGGCCCTCGACCGGGCCGGTCTCGCAATCACCCTGAAAGCGCTCGGCGCCTGGCGCGGGAAGGAAGCGGAGCACTATCAGGACATTTTCGTCGCCGAACGCCGAGGAGGCGGAGCGTGA	MSETALRQENTAATELPARDERVEALLGSILRNRFLPEPNPDSVFVGDGSFRAVGVEFLGHFILLGGVRPESRVLDIGCGIGRMAVPLTQYLDFEKGHYSGIDPVEGGIGWCRRFITSVYPNFAFQRVDIAHELYNPSGKISGNALKLPYADGHFDFVIMTSIVTHLPPDEVLVYLREVGRLLKPGGRLFMTAFVVDHVAAANESGRRDARLSFARDGDGPCWYVPDMPRLAAVGFDDGFLDGALDRAGLAITLKALGAWRGKEAEHYQDIFVAERRGGGA	Putative methyltransferase protein WgeC (formerly ExpE3)
CP004139.1:977206-979455:-	CP004139.1	HRIBO	CDS	977206	979455	-	SM2011_b21313	AGG71897.1	2250	750	1.83823	0.328145	1.08319	175.79	119.95	95.63	365.54	GTG	TGA	GTGACGTTTGACGACCGTACGCGGAGCGCCAGCGGCATTTTCGAGGACGCGAGGGCCTTTCGGATCGGTTCCGAAGTGGCAGTATTGATCTCGGACGTCCGCGCCAAGTTGCCGGTGGCAGCCAAACACACGCTCGTCATGCCGGAGCAACCCGTCCCGCTCGTCAGCACGATCCTTTCTCTTGCGGAGAGTGGCCAGCGCGTGCTTTGGGCCATGCGCCCGGGCGCCGAAGCGAGCCGCGGGCAGATTTACATCGAAAGCGACTTCGTTCAGACGATTCTGCTCCGGCCCGTCGGTGAACTTCCGCCCCTCGACGTGGAGGACCTGTTTGCCGCACTCACGCCGGAGGGCTGCGTAAAGTTCCTGAACAATCTGCTGACCGTTTGGCGGAGCGCGTTCCGTCTGTCCAGGGACCCGTTCTTCATCGGCCTCGTCGAGGACGCGCTTCAGGCGCTGACATCGCGGCCGGCGCCCGCCAAGATTGCATGCCCGATCGCCCAGGGCCGATACCTGATCGAGACCGCGATCAGCCCCGACTTCGGCGAGATCAGCGCCATCTATGCCCTCGGGGCCAACGCCATCCTGCCACTGGCGTCGCCAGCGCTGATCGGCGCCCAACGCGAGCACAATCTTCGTCCTTGCCATTTCATCGTCGAGTCCCCCCGATACCCCCAGTCTTTCGTGCTTGTCGGCAAAAGGGGCGTTGCCGTGCGCGAACTCTCCTCCGGCAATCCTCATTGCGCCAACCTCCAGGCCTGGTGGGCGGAACGGGGCGGTACGCCGGAGCTTCGCGAATTCGTCGTCCGCTGGCTCTCGACGACACCCGAGGGTGGACTTGCGACAGCCGTCGACCTCCAGCTACGGACACCGCTCCCGGAAAGGCGGATCGGCAGGTCCGCAATGTATCCTTCAGCGGAGGTGGACATCGCATTGACGCTTTCCGGCGGTCTGCTTGCCGGGGGGTGGACCCATGATCCGACGGCCACTCTCGCCGGCATCGACTACCTCACGGAGGACGGCACGGCGATACCGCTCGACGGCAACTGGTACGAGTTTCCCGCCTGGGCACGCGGAGCGGACGAGAAATCGCGAGCCGACGTGACCGGCTTTGTCGCCTGGCTGCCGTCGAACGACACGCCGGGCGCCCTGCTCCAGCCGCGGTTCCAGATGCGGCTGGCTTCCGGTGCTGTGAAACCGCTCGTGCCGAAGCCGCAACCCTTCGAGGCTTCGGCGCAGCGCAACCGAATACTGCGCGCAGTCCCGCCGCAGCACGCGATCGACCAGGCTTTCCGGACGATCCTTGCCCCCGCCCTGCAGGACGTGGAGCAGAGGTTGGGAAGAGCGGCCAAGGTCGACTACACCAAGGATTACGACCTGCCCGAAAAGGCGCCCTTGGTCTCGATCGTCGTGCCGCTTTACCGTGTCCTCGACTTCCTGCGGTTCCAGCTATCCGGCATGGCGACCGATCGCTGGCTCGCAAGCAATGCGGAGATCATCTACGTTCTGGATTCGCCGGAGATTCAGGACGAGACGGAGCATCTGCTTGGCGGACTGCATCTCCTCCACGGCTTGCCGATGAAGCTTGTGGTGATGAACCGCAACAGCGGCTACGCGCGGGCGTGCAATGCCGGCGCGCGCTTCGCCCGCGGCTCGGTCGTCGTCATGCTGAACTCGGACGTCGTTCCGTCAGCGCCCGGCTGGCTGCAGAAGCTCATCCGGCCGCTGATGGAGCAGAGGAGCCTCGGCGCGATCGGCCCGAAGCTGATCTTCGAGGACGGATCGCTCCAGCACGCGGCACTCTACTTCGCTCGCGACCAGCGCGGCATATGGCTCAACCATCATTTCCACAAGGGCATGCCTGGCGACTACGCACCGGCTCAACTTGCCCGCAGCGTTCCCGGCATCACCGGTGCGTGCCTGGTGACGCGTCGGGAGATCTACGAGCTCGTGGACGGATACACGGAGGATTATGTGATCGGCGATTATGAGGACAGCGATTTGTGCCTGAAAATCCGCCGGTGCGGCTATGATATCGCCTACGAGCCGTCGGCGTGTCTCTATCATTTCGAGCGCCGCTCGATCCGCCGCAGCGAAGACTATATGCGCGGGGTCGCCAGCCAGTACAATTCGTGGCTGCACACCGAACGCTGGAACGACGACATCACCGAATTGATGAAAACCGATCTCGGCGGCCGCGACCAAATGCCGGCTCTGTTCGGCATCGGCGCAGCAACGAGGACCGCCGCATGA	VTFDDRTRSASGIFEDARAFRIGSEVAVLISDVRAKLPVAAKHTLVMPEQPVPLVSTILSLAESGQRVLWAMRPGAEASRGQIYIESDFVQTILLRPVGELPPLDVEDLFAALTPEGCVKFLNNLLTVWRSAFRLSRDPFFIGLVEDALQALTSRPAPAKIACPIAQGRYLIETAISPDFGEISAIYALGANAILPLASPALIGAQREHNLRPCHFIVESPRYPQSFVLVGKRGVAVRELSSGNPHCANLQAWWAERGGTPELREFVVRWLSTTPEGGLATAVDLQLRTPLPERRIGRSAMYPSAEVDIALTLSGGLLAGGWTHDPTATLAGIDYLTEDGTAIPLDGNWYEFPAWARGADEKSRADVTGFVAWLPSNDTPGALLQPRFQMRLASGAVKPLVPKPQPFEASAQRNRILRAVPPQHAIDQAFRTILAPALQDVEQRLGRAAKVDYTKDYDLPEKAPLVSIVVPLYRVLDFLRFQLSGMATDRWLASNAEIIYVLDSPEIQDETEHLLGGLHLLHGLPMKLVVMNRNSGYARACNAGARFARGSVVVMLNSDVVPSAPGWLQKLIRPLMEQRSLGAIGPKLIFEDGSLQHAALYFARDQRGIWLNHHFHKGMPGDYAPAQLARSVPGITGACLVTRREIYELVDGYTEDYVIGDYEDSDLCLKIRRCGYDIAYEPSACLYHFERRSIRRSEDYMRGVASQYNSWLHTERWNDDITELMKTDLGGRDQMPALFGIGAATRTAA	Putative bifunctional glycosyltransferase%2Cforming alpha-glycosyl and beta-glycosyl linkages protein WgeB (formerly ExpE2)
CP004139.1:979586-980245:-	CP004139.1	HRIBO	CDS	979586	980245	-	SM2011_b21314	AGG71898.1	660	220	24.8687	3.32498	14.0969	4823.04	4406.1	193.94	1325.15	ATG	TGA	ATGGCCACTTTGGAAGGCGGCGCATACGACGACGCCCTGTTTGGCTCCCGCTTTGACGATTTCATCCGCGCCCATGGGGGTGATGATTTCGTCAACGGAGGCAATGGGGACGACATCATCTTCGGCGACGATGGTGACGACTTGCTGTTCGGCGGCAACGGAAACGACACCGTGTTCGGCGGCGAAGGCACCGACGTTCTCTATGGCGAAAATGGCAACGATATCCTGGTCGGCGGATCGGGTGACGACCTGATCTATGGCGATAACGGCAACGACATTCTCCTTGGGGGCGCCGGCAGCGACTTCCTCCTCGGAGGCAGAGGCAACGACGTGTTGCTCGGCGGCGCCGGCAACGACGTCATCGACGGCGGCGCCGGGTCCGACCTTCTTGCCGGCGGTCAGGGCAGCGATATCTTCGTTTTCGACGGCGGTGGCGGCAACGACGTCATCCTCGACTTTACCCCCGGCGAAGACGTCCTGCAGATATCCAAGGGTATCAACGGCCTCGACGTCACCGCGCCCGAGGATCTCGCTTCGCGTATCACTCAGGTCGGCGGCAATGTCGTCATCGACCTCGGCCATGGCGACACGCTGACGCTGGTCAATGCCGACGCCGAAGACATTCAGGCCCATCCCGAAAACTACTTCACTGTCCACTGA	MATLEGGAYDDALFGSRFDDFIRAHGGDDFVNGGNGDDIIFGDDGDDLLFGGNGNDTVFGGEGTDVLYGENGNDILVGGSGDDLIYGDNGNDILLGGAGSDFLLGGRGNDVLLGGAGNDVIDGGAGSDLLAGGQGSDIFVFDGGGGNDVILDFTPGEDVLQISKGINGLDVTAPEDLASRITQVGGNVVIDLGHGDTLTLVNADAEDIQAHPENYFTVH	RTX toxins and related Ca2+-binding proteins
CP004139.1:980520-981941:-	CP004139.1	HRIBO	CDS	980520	981941	-	SM2011_b21315	AGG71899.1	1422	474	2.04584	0.699641	1.37274	458.8	570.9	224.26	815.99	ATG	TGA	ATGAACAAGGAAAAGATCCTGCCGGTTCGCCTCGACCTGCAGCCGCCCGTGAAGACTGAAAGCCCGGAACGCCGCCTGCCGATGGCCGCGCCGGCTCGTCTCTCCGCGGCAATGCCAGAGCCGGACCTTTCGGAGGACAACACGCATTCGCCCATCCGGCGCCTCGTCATCGCCGGGTTGACGACGATCCTCGTTGCTTTCGGCGGTTTCTTCGGCTGGGCCTTCTCGACGGAGCTCAGCAGTGCTTCCGTCACCAGCGGCACGATCGTCGTCGATTCTAAGCGCAAGACGGTCAGCCACTTCGAGGGCGGCGTGCTCGGCCGGATCCTCGTTCAGGAGGGGGACCATGTCGCTCCCGGCCAGCCGCTAATGAAGCTCGAGGATACGCGCGCCCGCTCCGACCTGCAGGCGCTGCAGAGCCGCCGTGTCGGCCTGATCGCAAAACTGGCACGGCTGCGGGCCGAGCGGGCTGGCTTGCATGCGGTGAGCTTCCCGGCCGATCTTGTCTCCGAAGGCGAGGCTGCCGCGGATGCGGTAACGGCGGAGAAAGCGTTTTTCGAGAAGCGGAGCGAGGCCAAGGAGAGCCGGCTGGCAATCCAGCGCAAGACGATCGAGGAATATTCGGAGAAGGCGAAGTCTCTCACAGCCCAGCTTCAGGCGACCGACAGGCAGATCGAGCTGATGAACGAACAGCGGACGGCTATAGCGACCCTTGTCGAAAAAGCCTTCGCCCAGCGCTCGAAACTCATCGAGATCGACGCACGGCTCAGCGAGCTCGCCGCAACCCGCGGCGAGCTCGCGGGCGACAAGGCGCAGGCGGAGAAGGCGATGGCGGGGGCCGAGCTTGCGCTCATCGGCATCGAATCCGATTTCCAGTCGGAGATCGCCGGAGAGATCACCACGGCGCGCCTGGAGCTTGCGGAAGTCGAGCAGCGCATCACCGCCGCCGAGGACGTGCTTCGCCGCCTGGAAATCCGTGCCCCCCAGGCCGGCATCGTCGCCAACATTCAGCTGCGGACGCCGGGCAGTGCCGTCACCCCCGGTCAGCCGCTTCTCGACATCGTCCCCGAGGACGAACCGCTGCTTGTCGAGATGCATGTCAGCACGCGTGACATCGACAGCATAACGATCGGCTCCAGCACGCAAATCCGTCTGACGGCCTATAACCAGCGCTCGCACCTGCCTCTGGAAGGCAAGGTAACCTATATCGCGGCAGACCAATCCGTGGATGAGAAGTCCAACGTTGCCTATTTCGTCGCACGGGCGGAGGTGACGCCTGAATCGCTCGCCGCCAACCCGGACATCCGCCTCTATCCCGGCATGCCCGCGGAAGTGCTGATCGTGCACAAATCGCGCTCGGCAATCGACTACCTCGTCGCCCCAGTCTCCGACAGTTTCAACCGGGCTTTTCGGGAGGACTGA	MNKEKILPVRLDLQPPVKTESPERRLPMAAPARLSAAMPEPDLSEDNTHSPIRRLVIAGLTTILVAFGGFFGWAFSTELSSASVTSGTIVVDSKRKTVSHFEGGVLGRILVQEGDHVAPGQPLMKLEDTRARSDLQALQSRRVGLIAKLARLRAERAGLHAVSFPADLVSEGEAAADAVTAEKAFFEKRSEAKESRLAIQRKTIEEYSEKAKSLTAQLQATDRQIELMNEQRTAIATLVEKAFAQRSKLIEIDARLSELAATRGELAGDKAQAEKAMAGAELALIGIESDFQSEIAGEITTARLELAEVEQRITAAEDVLRRLEIRAPQAGIVANIQLRTPGSAVTPGQPLLDIVPEDEPLLVEMHVSTRDIDSITIGSSTQIRLTAYNQRSHLPLEGKVTYIAADQSVDEKSNVAYFVARAEVTPESLAANPDIRLYPGMPAEVLIVHKSRSAIDYLVAPVSDSFNRAFRED	Membrane-fusion protein
CP004139.1:981938-983707:-	CP004139.1	HRIBO	CDS	981938	983707	-	SM2011_b21316	AGG71900.1	1770	590	3.26442	0.746767	2.00559	331.73	373.07	101.62	499.58	ATG	TGA	ATGCGTGATACTGTTCGAAATCCTTTGATTAGCAAGGGCCCCAACCGGGCAACACCGGCGCAAAACGGAACAATCGCGCCGAAGCTGCTGGTTCTGCGGGCCCGGCGTGTGTTCGTCGTGACGCTTCTTTATGCAGCCCTGCTCAGCGCCTGCATCAACCTCCTGCAGCTCACCATGCCCCTCTATATGATGCAGGTGCATGACAGGGTGTTGAACAGCCAGAGCATGGATACGCTCGTCATGCTGACGATTCTCGCCCTGGGCGCGCTGATCGTTCTGGGCGTGCTCGACTACATTCGCGCCCTCACCTTTCAGGCCATGGGCAGCGCCGTGGTCCGCTGGCTGAACCTGCCGGTCCTGACCGCCGCCGTCCAGGCATCGGCCGATCAGGGACTTGCGCGCGCGACGCAGTCGCTGCGCGACCTCACCGAGCTGCGCGGCTTCCTCACCTCTTCGGCGGTGAGCGCCCCCCTCGACGCCGCCTGGTCGCCCATCTTTCTGGGTGTTCTGTTCCTGCTGCACCCCCTCTTCGGACTGATCGGTGCGATCTCCGTCGTGGTACTCGTCTGCTGCGGCCTTCTCAACGACCTCCTGACGCGCCAGCTCATGAAAGAGGCAAGCCAGGCTAATATTGAGGCAGTGTCGAAAATAGGTGCGACATTACGTCACGCCGAAGCCATCGAAGCCATGGGAATGCTGCCGGCGCTCGCCCAGAAATGGCGCGCAGCGCAACTGCACGCGCTCAGCGTGCTAGAGGCCAGCGGGATCAGAAGCAGGGCGATGGCCTCGATCACCCGTTCGCTGCGCTTCGCCATCCAGGTGGTGTCGCTGGGCACCGGTGCCCTGCTGGTGATGAGACAGGAGATCTCGCCGGGCGCGATGATGGCGACCACCATTCTCGTGGGCCGCCTTCTGCTGCCGTTCGATTCCGTCATCGAGAACTGGCGCCAATGGGTGTTGGCGATCGCAAGCTGGCGTCGCGTCGAAACGGCACTGAAGGAAGACCTTGCCGTTCGCCAGACCATGCCGACGCCGCGCTCCGAAGGCGACCTGGTCGTCGACAAGCTGGTCTACGCGGCACCGGGCATCGACGTGCCGATCATCAAGGGCATCAACTTCTCGCTCTCACCCGGCGAGGTGCTTGGTATCGTCGGCCCTTCCGCGGCGGGCAAATCCACGCTGGCGCGGCTTCTGGTCGGCATTCTGAAGCCCACTGCCGGCGGCGTCTTCCTCGACGGCAACAACGTCTACCTCTGGGAACGGAGCTCTTTCGGACAGATCGCGGGCTATCTGCCGCAATCGGTTTCCCTTCTCGAAGGAACCATCCGTGAAAACATCGCCCGAATGGCGGAGAGCGATCCCTACAAGGTGCTCGAGGCGGCGCGGCTCGCCGACGTCCACGACATGATCGGACGACTGCCGCTCGGCTATGATACGCCGGTGGGCGATGGGCATCTGACGCTTTCCGGCGGGCAGCGGCAGCGCATCGCGCTGGCGCGCTGCCTTTACGGCCGGCCACGCCTGCTCGTCCTCGACGAGCCCAACGCCAATCTCGATGCCCTCGGCGAGCGCGCCCTCATACGCGCGATCGACGAGGCGCGCAGCGACGGCGCCATCGTCATCCTGATTGCCCACCGGCCGGCCATCATGCAGGTGGCCGATAAGCTGCTCGTGCTGGAAGGCGGCCGCATCAGCCAGTTCGGCCCGCGAACGGATGTGGTGGCGACCATGATGCCGGGCGAAACAAGGCGCGAAGGTACCGCATCATGA	MRDTVRNPLISKGPNRATPAQNGTIAPKLLVLRARRVFVVTLLYAALLSACINLLQLTMPLYMMQVHDRVLNSQSMDTLVMLTILALGALIVLGVLDYIRALTFQAMGSAVVRWLNLPVLTAAVQASADQGLARATQSLRDLTELRGFLTSSAVSAPLDAAWSPIFLGVLFLLHPLFGLIGAISVVVLVCCGLLNDLLTRQLMKEASQANIEAVSKIGATLRHAEAIEAMGMLPALAQKWRAAQLHALSVLEASGIRSRAMASITRSLRFAIQVVSLGTGALLVMRQEISPGAMMATTILVGRLLLPFDSVIENWRQWVLAIASWRRVETALKEDLAVRQTMPTPRSEGDLVVDKLVYAAPGIDVPIIKGINFSLSPGEVLGIVGPSAAGKSTLARLLVGILKPTAGGVFLDGNNVYLWERSSFGQIAGYLPQSVSLLEGTIRENIARMAESDPYKVLEAARLADVHDMIGRLPLGYDTPVGDGHLTLSGGQRQRIALARCLYGRPRLLVLDEPNANLDALGERALIRAIDEARSDGAIVILIAHRPAIMQVADKLLVLEGGRISQFGPRTDVVATMMPGETRREGTAS	ABC transporter%2Ctype I secretion system ATPase%2Crequired for secretion of WgeA (formerly ExpE1)
CP004139.1:983904-984488:+	CP004139.1	HRIBO	CDS	983904	984488	+	SM2011_b21317	AGG71901.1	585	195	9.09436	0.960934	5.02765	1612.43	1896.49	177.3	1973.59	ATG	TGA	ATGGAGAGAGGGATGAACCACAGGATACTCTATCCGTTCGCAGACTTTGGAGACACTGTTGCAATCCTTCCCGCGAATGAAACGCAGCGGAAAGGCCTCGATACCCCTGTAGACGATCGTGACGGAGATGATTCGCTCGTCACCTATTTCGAGCTGGCCCGGGTCATGGAGCGTGCAAGCCGCCGCTTTTCCGGCCTGTTGCGTGCGGAACTGACGAAGCTCGGGGTCGAAGATATCGGTCCCGCGCAGGCGATGGTTCTTCTGGCCATCGGCGAGGCGGAACTCTCGGTGGGAGAGCTTCTGGACCGGGGCCACTATGTGGGTTCGAACATCTCCTATTATCTGAAGCAGCTTGCCGACGGCGACTACATCGACCGGATCGCTTCGCAGCGTGACAAGCGTTCGGCCCGCATCCGGCTTTCAGAGAAAGGCAGGCAGCTTTGCGCCGGCCTGCGACAGGCGGCTAAGGGCTACGAACGCGCCCTCAGCCATGGCGATCAGGACCGGCGGAATCTGGAGACCGCCTTCCAGACACTGCACCGCCTCGAACTCGTCTGGGGGAATGCCGCACGCTACGGCATCTGA	MERGMNHRILYPFADFGDTVAILPANETQRKGLDTPVDDRDGDDSLVTYFELARVMERASRRFSGLLRAELTKLGVEDIGPAQAMVLLAIGEAELSVGELLDRGHYVGSNISYYLKQLADGDYIDRIASQRDKRSARIRLSEKGRQLCAGLRQAAKGYERALSHGDQDRRNLETAFQTLHRLELVWGNAARYGI	Transcriptional activator of exopolysaccharide II synthesis%2Cbinding to expA1%2CexpG/expD1 and expE1 promotors%2C(formerly ExpG)
CP004139.1:984626-985879:+	CP004139.1	HRIBO	CDS	984626	985879	+	SM2011_b21318	AGG71902.1	1254	418	5.70204	1.10949	3.40577	622.15	854.1	109.11	769.81	ATG	TGA	ATGAAGATGCATGTAGCATTCGTACACCGCCGTGGGTTCGGCCAGTTCGCCGCCCTGGCAAGACATCTGGCTGAGGCGGGGAACGAGGTGACGCTGGTGACGGAGACCGTGGACCAGCGGATACCTTCCGTCCGGGTCGTCCGGCATCGGGCGGAACCCGGTCCGCAACCGAATCCCCACATTGCGCGCCATCTTGGCGTTCCCGACCATCATGTCCGGATCGGACACAGGGTAGCGGAAACCTTCGACGCGATGGGCCGCCTTGGACAGAGCCCCGACATCGTTCTTGGCCATATAGGCTGGGGCAGCATGATGTTCGTGAAGGATGTCCTGCCGCGCGTGCCGGCACTCGGCTATTGCGAGTTTTTCTATCGGTCGGAAGGGGCGGATGTCGGCTTCGCGCCGGACGACCGTCCCGACTCCGAGACGCGCAAACGCTTGCGCCTCCGCAACATCGCGCAGCTGCTGTCGCTGGAGGCGATGGATGGCGGTATCAGCCCGACCAATTGGCAGAAGAGCCTCTATCCAGCCGACGCGCGGCAACGAATCGCCGTTTGCCATGAGGGAGTGGACACGCGCCGTTTCCGCCCCGACCCGGCGGCTTCGCTGAAGCTGCCGGACGGGCGCGTACTCAAGGCCGGCGATCCCGTCGTCACTTTCGTGGCACGGGACCTCGAGCCCTACCGGGGCTTTCCCCAGGCGCTGGAGGCGGCGGCGAAGGTCGTCCGGCGGCATCCGGACGCGCTGTTCGTCTTCGTCGGCGGCGATGGGGTGAGTTACGGCGCGCCGCCCCCTGGCGGGGGATCGTGGAAGGATCATCTGCTTGCGTCTCTGGATGTCCCGCGTGAAAGGCTCATCTTCCCCGGCGTCGTGCCGCATTCCGTGCTACGTCAGCTTTTTCAGATATCGGCGGCGCATCTCTACCTCACCTATCCCTTCGTGCTTTCCTGGTCGGTGCTTGAGGCAATGGCCTGCGGCGCTCTTGTCATCGGCTCCGATACCGCGCCGGTTCAGGAAGTCATCCGCTCCGGCCGCAACGGTCTTCTCGTCCCGTTCTTCGATACCGATGCGCTCGCCGAGACGATCGTCGGGGCATTGAACCGCCCGGACAACTTCCGCGAACTGCGCGGCGCCGCGCGCAGAACGGTCGAACAGAGGTTCCGGTTGGACGACTGCCTCGCGCGCCAGTTGACGCTGATCGGCAATCTCACCGGCCGAAATGCTGCGCAAGCGAAAGAAACGCAGTTTGTCTGA	MKMHVAFVHRRGFGQFAALARHLAEAGNEVTLVTETVDQRIPSVRVVRHRAEPGPQPNPHIARHLGVPDHHVRIGHRVAETFDAMGRLGQSPDIVLGHIGWGSMMFVKDVLPRVPALGYCEFFYRSEGADVGFAPDDRPDSETRKRLRLRNIAQLLSLEAMDGGISPTNWQKSLYPADARQRIAVCHEGVDTRRFRPDPAASLKLPDGRVLKAGDPVVTFVARDLEPYRGFPQALEAAAKVVRRHPDALFVFVGGDGVSYGAPPPGGGSWKDHLLASLDVPRERLIFPGVVPHSVLRQLFQISAAHLYLTYPFVLSWSVLEAMACGALVIGSDTAPVQEVIRSGRNGLLVPFFDTDALAETIVGALNRPDNFRELRGAARRTVEQRFRLDDCLARQLTLIGNLTGRNAAQAKETQFV	Putative glycosyltransferase%2Cforming alpha-glycosyl linkages protein WgcA (formerly ExpC)
CP004139.1:986051-987535:+	CP004139.1	HRIBO	CDS	986051	987535	+	SM2011_b21319	AGG71903.1	1485	495	2.06589	0.453062	1.25948	147.36	212.64	71.33	469.34	GTG	TAA	GTGCAAGAGTTGATGTCTTCTAACGTGAGGCAGTCGCCGGCGAAGCGAAGGCTGGTCGTGGCATCCGGTCTGGACCGGGAAAATTTCGAAGGGAGCGACATCGAGCATCTGGTTCATTTTCTCGAACCGGATGCAGCTTTGCGATTTCCCCTGCATAACGCCTTTCCTCTTATCGCGCTTGCCTTCTCGGATGAGGGTGAAGCCGATCTGCGGGAAGGGCTCGCGTCCATCAATGCTCTTGGTACCATCCCCGAGATACCGCTTCAGCGGATCGACGCGGACGGTAAAGCGGAAAGCCTTGCGCTCGTGCGGTCGCTGGTGGAGGGAGGAGTGGGTCGGCTCTCCCGTTTCACGTCGTCGGTAACCGCCGAGCTCGCCATTCTCCGGCGTGAGCGAGAAACGCTGCTCGAAAATTACCGCGCGCTGGAGGATGCCTTTCAGGCCCGCAATTGGGAACCGGTCGCGGAGATATTCGCCCACGACCCTTATGCCGACCCGAAGGACGAGGGCATCGGGCAGCTCCTTGCGACCGGCTGCGTCGAGCAGCTTCTTCCGGTCTCTAGTCTTGGCGTTGCGGGGGTCGCGCTGCACCTTCATTCCGTGCCCAGGGACGGCGGCGAACTGGTCGTCATGCTGGGTTATGTCGAGAATGGCGAGGGCGTGGCCGAATGGACCGTGCCCTATGCGCAGCTCGCGGCAAACTGGAATTTCCTCGCCCTGCCGCGCGCTTGCGGCGGCGCCGCGAGAACGCTGCGGCTTAGAATCTCAACGACCGGCACGGAGACTGTAGGGCTTTCACTCGGCTATCCGATCGCGAGCGAGCGGTACACAGCCCGCTCGGAAACCCCGCATCCCGATCTCGATCTCCGGCCCCTGGCGTTCCGCGTCTTTACGGGACTGCCCGGCGTCAAACCGACGCGCATGCCGAACATGATCGCTCCGACCGCCTTGCTCGAAGGCCACTTCATCGAGGATTATCGTCTGGCGGTCGAATTGCTTAGTCAGATCGTCGACGTTTCGGTCACGCCGGTCGTTCCCGAATTCCAGACCGTCCGCTTCCTCGAGCATGAGAACGCGGTCGTTTGCCACCCGCTGCCGAGTGGAATCTCCGCCGGCACGATCGGCCGCGCAGTGGAACCCGGCACCATCTCCTTCTCCGCAAGCGCGATCATCGATCACCCGAAGGGCGCACCCGCGGCCGTGAGCTTCCTGCTCGCTCCGGCGAACTCCAATGCGCGCTCGGAAGTGGCGGAACTCGCGCGCAAGGGTGCTGCCAAGCCCTCGGCCTTCTTCAGCGGCTGGCGCGAGGTCACCTCCGAGCAGGCGGTCAACGTGAACTTTCAACTGGACAAGCCCGTGCGCGAGCCGATGGACCTCATGATTCTCAGCCGCGCGGTGACGGATACGGTCGATTTCTCCTGGCTCAAGGTCTCCGGCTTCCGATTGGTAAAGCAGTCCGCAGGGGCGTCCAATGTCCGGAAATAA	VQELMSSNVRQSPAKRRLVVASGLDRENFEGSDIEHLVHFLEPDAALRFPLHNAFPLIALAFSDEGEADLREGLASINALGTIPEIPLQRIDADGKAESLALVRSLVEGGVGRLSRFTSSVTAELAILRRERETLLENYRALEDAFQARNWEPVAEIFAHDPYADPKDEGIGQLLATGCVEQLLPVSSLGVAGVALHLHSVPRDGGELVVMLGYVENGEGVAEWTVPYAQLAANWNFLALPRACGGAARTLRLRISTTGTETVGLSLGYPIASERYTARSETPHPDLDLRPLAFRVFTGLPGVKPTRMPNMIAPTALLEGHFIEDYRLAVELLSQIVDVSVTPVVPEFQTVRFLEHENAVVCHPLPSGISAGTIGRAVEPGTISFSASAIIDHPKGAPAAVSFLLAPANSNARSEVAELARKGAAKPSAFFSGWREVTSEQAVNVNFQLDKPVREPMDLMILSRAVTDTVDFSWLKVSGFRLVKQSAGASNVRK	Putative membrane protein WgaA (formerly ExpA1)
CP004139.1:987522-990203:+	CP004139.1	HRIBO	CDS	987522	990203	+	SM2011_b21320	AGG71904.1	2682	894	2.11368	0.554336	1.33401	88.69	121.71	41.96	219.56	ATG	TGA	ATGTCCGGAAATAAGGAAAACTCGGACCTGATCGTGGTGGCAATGCCGCTTTATGGCCACGCAGCCCTCGTCCTGGAGGCGATCGAGTCCGTGCTCGCTTCGAAGCTTGCCGGGTGCCGGGTGGCAGTGGTGGTGTCCGTCGATGGTGATCCGCGACAGGAGACATTCGATCAGTTGCTGCTCTATGCGGCGGCCCATCCTGCGGTTCATGTGCTTTTCGGGGCCAATGCCGGGCCGGGCGGGGCGCGCAATCGCGCGATCGACTACGTGCTCGCGAATCTGCCGGAAGCAGAGGCCGTCTATTTTCTCGATGCCGACAATCGCGTGCTGCCCGGGACCATCGAGACTCTCTACCGGCAACTGCGCGCCAGCGGCTGCGGCTGGATCTATACCAATATCGACACGTTTTCGGTGAGCTGGCGCGCCCATTACGGCAATCGCTACTCGCGGCTTCTGCACTGCATCACGGACAATATCTGCGACACCGGTTCGATGATCTCGATCGACGTTTTCCGGGCGGGGGTCCGCTTCGACGACGACAGGCAGAACGGTTTCGAGGATTGGGAGTTCTGGCTGTCCTGCATCGAGCACGGCTTCGTGGGGGCGCCGTGCCACGACACGACCTTCGAATACCGGCTGAGGGCGGAAAGCCGCTTCAAGGAGGCGAACCGCGATCGCGCCGCCTCGGTGAGCTTCCTCAGAAAGCGCCACCGGGCGCTGTTCCAGCGGCCAATGCTGGTCGATTTCGAGCACGAGGAATGCCCGCGCTATCTTTTCGCACGGACGGAAGATGCCGCCATTTCGTTCTTTACGGATCCGACCAAGACGCCCAGGCGTCTTCGCCTCGACGATATCATTCCAGCCTTCTGGGCGAGCATCGGCGAGCCTGACAACGTTCACTTCCCGCCCTTCCTGATCGCCGGAAGCGGTGCCACGCTCGATCTGCTGCTGCGCTCCCGGATGGTGCCGAACGTGCTCTCCCATCTGGAGCGCCTGAGCGAGAAGGCCAACGTGGTCTTCGTCCAGCTCGGCAACGATGCGGCTCAGCGCAAGATCGAGCCGGTCTTCCTGGAGGCCGGCGCCCAGCACAACGCACCGGCCGACCTCATCTTCCTGTCCACTTCGCTCGTGCGCGACGTCATTCATAACAAGGCGCTGGACTGGTTTGCCTCCATCGGCAACCAGCAGGTCTGGCCGACATCGGCAATTCTGAAAGTCCGCTTCCCTTTCCCGAGAAGCCTGCCGCGCCGCTCGCTCATCACGCCCCAGCAGGTGATGATCAATTGCGTCAATGCCATCGCGACCAGTCCGCTGCGGCGGACCGCCGGCAAACGCTGGACCTGGCGTCCGGCACGGCTCGTTCCCTATTCCGACCTCCACAAGGCGCTTCGCCACGAGATCGGTGGCTCGCCCGTGTTGCCGCTCGGTCATAGCGAGGGAAGCAGGAAGACCGCAGCCCTGCTTGTTCCGAATGCATCCTTCGGCGGTGCCGAGAAGGTCGTATATGCGGCCTCGCGCGAGCTGAAGGCCGCCGGCTACGAGACCCATCTCTTCGTGCTCGGCACATCCAGGATGGATGTGATCGACGAGTTCGATCAGAGCTTCGACTATATTCACTTCTGGGACCAAGGCATTCCCGCCTGGGGCGGCTCCGGCTCGTTCCTGGGGCAGGACTTCATCGCCGAGGGCCACGACGTCGATTGGGCTGCGCTCAAGGGTCAGCTTTCCGGCTTCGACCTCGTGATCAACAATCACGTCATGGCGGTGCATCCGCTTATCGCGCGGTTACGCTCGGAGGGAACGCGCACCGCCTGCTACCTTCACGTGGTCGACAATACCTCCTTCAAAAGGCCCGCCGGTCAGCCCTTCGCGGCGATTGCCCACGAGCATTGCTACGATGCCTTCCTGACCTGCTCGGAGCAGCTCAAGATCTATCTGCACAGCTTCGGCGTTCCCTATGAAAAGATCTTCGCCGTCCCCAACGGCGCGAGCTTCTCCGTGCCGCCCAAGGTTCTCGCGGAGGTGCTGTCGGTCAGGCGCATCGAACGCAAGGACGATCGGCTTCGGGTCCTCTATATGGGTCGGCTCGATCAGCAGAAGGGGATCGACCGTCTCGCTGCGGCGTTCGCCGAATTGCGGGCTTCGCGCGTGCCATTCGATGCCCGGGCGATCGGCGGGGAAATCCTCGCGGATGCCACCTTGTCGTGGACGGATCGCCTGAAGGACCTCGGCGTCGAGGTGCGCCCGCCGGTGTTCGCAAGCAAGGACCTGATCAAGGCCCTCGGTTGGGCGGATGTCCTTCTGATGCCGTCGCGCTGGGAGGGCGCTCCCTTGATGATCGCCGAGGCGCAGCAGCTCGGCTGCGTCCCGATCGCGACGGCAGTCGGTGCCGTCGACGAACTCATAACCAACGGCGAGGACGGCATCCTCATCGAGGCCGCCGCCGATCCCCAGGTGGTCCGGGACATGGCAAAGGCCATCGAGGAGGTGGCCAACAACCGCCAGATGCTCGCGCCCCTCATGGAGGGGTGCCTGAGAACGGCGGCACGCCGCTCATGGACGTCCTCCTTTTCCGAGTTCCTCGGCTGGTGCGACCGTTCCGTGAACAATTCATCGCTTTCGCGCGCAACGGTCATCCGTGGGCGCGAAGCATCCAATCCCGGAGTTGCGGCCGTGGGCTGA	MSGNKENSDLIVVAMPLYGHAALVLEAIESVLASKLAGCRVAVVVSVDGDPRQETFDQLLLYAAAHPAVHVLFGANAGPGGARNRAIDYVLANLPEAEAVYFLDADNRVLPGTIETLYRQLRASGCGWIYTNIDTFSVSWRAHYGNRYSRLLHCITDNICDTGSMISIDVFRAGVRFDDDRQNGFEDWEFWLSCIEHGFVGAPCHDTTFEYRLRAESRFKEANRDRAASVSFLRKRHRALFQRPMLVDFEHEECPRYLFARTEDAAISFFTDPTKTPRRLRLDDIIPAFWASIGEPDNVHFPPFLIAGSGATLDLLLRSRMVPNVLSHLERLSEKANVVFVQLGNDAAQRKIEPVFLEAGAQHNAPADLIFLSTSLVRDVIHNKALDWFASIGNQQVWPTSAILKVRFPFPRSLPRRSLITPQQVMINCVNAIATSPLRRTAGKRWTWRPARLVPYSDLHKALRHEIGGSPVLPLGHSEGSRKTAALLVPNASFGGAEKVVYAASRELKAAGYETHLFVLGTSRMDVIDEFDQSFDYIHFWDQGIPAWGGSGSFLGQDFIAEGHDVDWAALKGQLSGFDLVINNHVMAVHPLIARLRSEGTRTACYLHVVDNTSFKRPAGQPFAAIAHEHCYDAFLTCSEQLKIYLHSFGVPYEKIFAVPNGASFSVPPKVLAEVLSVRRIERKDDRLRVLYMGRLDQQKGIDRLAAAFAELRASRVPFDARAIGGEILADATLSWTDRLKDLGVEVRPPVFASKDLIKALGWADVLLMPSRWEGAPLMIAEAQQLGCVPIATAVGAVDELITNGEDGILIEAAADPQVVRDMAKAIEEVANNRQMLAPLMEGCLRTAARRSWTSSFSEFLGWCDRSVNNSSLSRATVIRGREASNPGVAAVG	Putative bifunctional glycosyltransferase%2Cforming beta-glycosyl and alpha-glycosyl linkages protein WgaB (formerly ExpA23)
CP004139.1:990238-991416:+	CP004139.1	HRIBO	CDS	990238	991416	+	SM2011_b21321	AGG71905.1	1179	393	19.2018	1.5371	10.3694	611	334.78	31.82	217.8	ATG	TAA	ATGCGTCCACGGATCCTCGTGACGGGAATTCCTGGTCATTACACGCGCCTCGCCAACGGCGCCCAGGGATTATCCGTCTCCTATTCGGAGCGACAGAAACAGCCCGAGACGAAGGAGGAGTTTCTCCAGGAGCTTCGCAATATCAGCAATACGGGAAATTACCTGATCGGCGAGGGGGCGCTGCGCGCGATTGCCCCCCATGCGAAGCAGGTCCCGTTCTGGCACCTCTATAATTGCAGCCAGAACGGCGTCGGGCTCGACGAGTTCAACGCCAATTTCGACATCTGCGTCTTCACCTGCGCGAACCTTCTGCGCAAGGGCCTGTCTGCGGATGCCGAAGCGGAAGTGCTGGGCAAGCTCAAGATGCCGATCGTCATGCTCGGCATCGGCCTGCAGAACCGCCGAGACCTTGAAAACAGCCTGCCGGAGGGCACGAAGCGGCTTCTGGACGTTCTCAAGGAGCGTGAGCACTATTTCCTGACGCGCGGGTTCGAGACCGCCGGCTTCCTCAAGGACCAAGGCTTCTCCTATGTGCAGCCGACGGGCTGCCCTTCGATCTATCTGATGCCGCACAACATGCGCACCTCGCTGAAGAAGCTGCCCAATGTACCGGTCGGCAAGGCGCGGACCATCTTCTCCGGCTATCTGGGTGCCAACCACGATTGCATCGTCGACGCCGCGGCGCTGGCGCCCGAGGGTTCGCGTCCCCAATACGTCATCCAGGACGAGTTCCTCCATTTCGACATGAACGTCGAAGCGAACGGCGACGGCCGCGTCTACGACTCCGCCTCCGGCACGATGCTCGGCGAACTGAGCTATCCGGGCACCGAAAGACTGAAAACGCCCTTCGACGTGCGGACCTTCTTCGATACGAACCAGTGGCGTGCGTGGGCGTCTTCCATGGATTTCAATTTCGGCCGGCGTTTTCACGGCTCGATCATCGCGATGCAGGCGGCCGTGCCGAGCCTGATGGTGGCAGTGGACGACCGGATGCGCGAGATGCTCGGTTACACGGGCCTGCCGGCGATCGACGCAGTCGAGGTCGACAAGGCGGAAAACCGCGCCGAATTCGTCGCCGACCACCTGGCCGGGCTCAATGCGTCCGAACTGGTCGACAGGTATTCCGATCGCGAGCGCACGTTCCGCTCGGCGCTCCGGGAGATCGGGATCGGGCAATAA	MRPRILVTGIPGHYTRLANGAQGLSVSYSERQKQPETKEEFLQELRNISNTGNYLIGEGALRAIAPHAKQVPFWHLYNCSQNGVGLDEFNANFDICVFTCANLLRKGLSADAEAEVLGKLKMPIVMLGIGLQNRRDLENSLPEGTKRLLDVLKEREHYFLTRGFETAGFLKDQGFSYVQPTGCPSIYLMPHNMRTSLKKLPNVPVGKARTIFSGYLGANHDCIVDAAALAPEGSRPQYVIQDEFLHFDMNVEANGDGRVYDSASGTMLGELSYPGTERLKTPFDVRTFFDTNQWRAWASSMDFNFGRRFHGSIIAMQAAVPSLMVAVDDRMREMLGYTGLPAIDAVEVDKAENRAEFVADHLAGLNASELVDRYSDRERTFRSALREIGIGQ	Putative membrane-anchored protein WgaD (formerly ExpA4)
CP004139.1:991459-992631:+	CP004139.1	HRIBO	CDS	991459	992631	+	SM2011_b21322	AGG71906.1	1173	391	14.8209	2.71524	8.76809	446.11	312.85	30.1	115.22	ATG	TAG	ATGCGTATCTTGCTTACGGGAATCCCGTCCTATCTGCAGCGAACCGTCTCGGGCGTGTCCGGCGCGGAGGTTCGGCACAGGCCCTATTTCGACGAGGTCAGAACCAAGAAGGAACTGATCGAGCAGGTCAAGAAGATCGCCAATACCGGCAATTATCTGATCGGCGAGGGCGCGGCCCATGCTCTTCGCGGGCATGACGTCACCTATTTGCCCTTCTGGCATCTCGTCAACAGCAGGAACTCCGACGAGGCTTATGAAAGCCTCAACGAGGAATTCGACATCTGCGTCTTCGCTTCGGCCAACCTCCTGCGCCCGGGCTACTCGGCGGATCTCGAGGCGGAAGTCTTCGAGAAACTGAAGATGCCGGTGGTGATCATGGGGATCGGTATCCAGCGGAGGGAAGGGCTCAAGGAAAACCTGCCTGCCGGCACGCTCAAGTTCCTGGAGGTGCTTAGGAACAAAGAGAGCTTCTTCCTCACGCGCGGTTATTTCACGGCCGAGTTCCTGAGGGAACAGGGCATGAAGTTCGTGAAGCCGACGGGTTGCCCCTCGCTCTTCTTCGCGCCGGCCGAGATGAAGCGTTCGCTCGCCGCGCTCGCCAATCCGGAGCTCGCTTCCTCCCAGAAGATCGCCTTCGGAGGCTATCTCGGAAGCGTGGCCGACACGATCGTCGACGCCCACGCGCTGCTGAAACCGGACAGCGTCGCGAGCTACGTCATCCAGGATGAGGTAGTCGCCTACAATCTCTCCCTTCCCGTGGACGACGACTTGCCCGTCTACGACCGCGCTAGCGGGCGCATCACCGGCCAGACCGCCTACAAGCATTCGGAGAAATGGCAGCGCAAACACGAGCTCCTGGTGTTCTTCGACACCAATCAATGGCGAAGCTGGGTCTCCGCGCGCGATCTCTGCTTCGGCCGCCGTTTTCACGGCTGCATCATCGGCATGCAGGCGGGCGTGCCGTCGCTCATGATCGCGGTCGACGATCGCATGCGGGAAATGCTGGAATTCATCGGCTTCCCCTACATGGAGGCGGCAGTCTGGAACCGGGAGCAGGACAGGAAGGCCTATCTTGCCAGCTTCCTCTCCAAGATCGATTCGCAGGCTGTCATCGACCGGTACTCGGCCTGTGAGACCAACTTCCGCAATGCTCTGGCGCATGTCGGGCTCTAG	MRILLTGIPSYLQRTVSGVSGAEVRHRPYFDEVRTKKELIEQVKKIANTGNYLIGEGAAHALRGHDVTYLPFWHLVNSRNSDEAYESLNEEFDICVFASANLLRPGYSADLEAEVFEKLKMPVVIMGIGIQRREGLKENLPAGTLKFLEVLRNKESFFLTRGYFTAEFLREQGMKFVKPTGCPSLFFAPAEMKRSLAALANPELASSQKIAFGGYLGSVADTIVDAHALLKPDSVASYVIQDEVVAYNLSLPVDDDLPVYDRASGRITGQTAYKHSEKWQRKHELLVFFDTNQWRSWVSARDLCFGRRFHGCIIGMQAGVPSLMIAVDDRMREMLEFIGFPYMEAAVWNREQDRKAYLASFLSKIDSQAVIDRYSACETNFRNALAHVGL	Putative membrane-anchored protein WgaE (formerly ExpA5)
CP004139.1:992618-993790:+	CP004139.1	HRIBO	CDS	992618	993790	+	SM2011_b21323	AGG71907.1	1173	391	1.20499	0.419004	0.811998	52.14	72.76	43.27	173.65	ATG	TGA	ATGTCGGGCTCTAGAGCAATTCCGGGGAAAGTTCGAAGCGGTCTGCGGCCCGGAACTTCGGCGAAACGAAGAGCGGGAGCATTGCTCCTTGGCGCTTTGCTGACGCTTTCCGCACCCGCGCATGCCGATGAAGCTTCGGCGGCTCGCATTGGGGTCAATCGGATGAATCTCGCCTGGCTGTCCCGGGGCGACCAGGAGAGAATTCTGACGGACATCGCCGCCAGCGGCGCGACGGATGTCCGCCTTTCGCTTTCGCGTCCGGTGGACAAGAGTATAGAGGCGCTGGCAATCGCCCACCGGCTGGGTCTGCGGATCCTTCTCGAGATCCAGCTGGGAAACAAAAGTTACTATCCCCAGAGCGTAGGACCGAGAACGGGCCATGGCCGCATCTGGGATGTCTATCGACTGTCGGACTTGGATCTCGCCCGGTATCGCAAGGAATTGCAGCAAGCGCTTCAGCGCATCGATGCCCTCGGCGTTCGTCTTGTAGCGGTCGAGCCGGGAAACGAAATCAACTATGCCGGCTACAACGGCGATCTTGCCGTCTATCGTAAGCCGGGCGCCCGGACACCGCGCAGCATCGCCGAGCTACGGGAGCGGGCAAGGTTTGAACGCGGCCTCGACAACTACGTCAAGGCGCTGGAGATCAGCCGATCGGAGCTGCGCAACACCGTGCACAGCCGCGACGCAGCCATCATTTCCGCCGGTCTCTCGGATATGAGCGCGGCAGAAGCCGACAGGCGCGGGATGGAACGGCTCGATCCCGGCGAATTCGTCGCCCTCCTTCGTCAACGCGGCATCGACAGTCTGGTCGATGCCTATGGCATCCACATTTACCCCGGAAGGAAAGCCGCGCCCGCCATTTCAGCGCGGGTCAGAAGCCTTCTCGACTTCTGCCGGACCGCGGCAACCGGCAAGTCCTGCTGGGTCACGGAATGGGGGATCGCAAACAAGGCGCGCTCCTGCCCGGTGGACGATCGATCGCGAGGAGAGGCGATCCGCGTCATGCGCGCGACCTTCGGCGAACTGATCGACGCAGGCCGATTGACCGCTGCCTACTATTACGACTGGGACACAGAGCCTTCCTATAGCCTCTGGCGCTGCGGCAAGCTCAGTCCCGCCGGCGCCGCGGCGATCGGACCGGGCGACGGTGCAGGAGCGCAAGCACGATGA	MSGSRAIPGKVRSGLRPGTSAKRRAGALLLGALLTLSAPAHADEASAARIGVNRMNLAWLSRGDQERILTDIAASGATDVRLSLSRPVDKSIEALAIAHRLGLRILLEIQLGNKSYYPQSVGPRTGHGRIWDVYRLSDLDLARYRKELQQALQRIDALGVRLVAVEPGNEINYAGYNGDLAVYRKPGARTPRSIAELRERARFERGLDNYVKALEISRSELRNTVHSRDAAIISAGLSDMSAAEADRRGMERLDPGEFVALLRQRGIDSLVDAYGIHIYPGRKAAPAISARVRSLLDFCRTAATGKSCWVTEWGIANKARSCPVDDRSRGEAIRVMRATFGELIDAGRLTAAYYYDWDTEPSYSLWRCGKLSPAGAAAIGPGDGAGAQAR	hypothetical protein%2Cprobably exported to periplasma
CP004139.1:993768-994694:+	CP004139.1	HRIBO	CDS	993768	994694	+	SM2011_b21324	AGG71908.1	927	309	1.00991	0.421953	0.715933	60.11	72.5	59.52	171.82	GTG	TGA	GTGCAGGAGCGCAAGCACGATGATGACCTCGACCGGAGTGGGCGCATGAAGGGCATCATCCTTGCGGGCGGCCGGGGAACCAGGCTCTACCCGGTTACAATCTCGGTTTCGAAGCAACTGCTCCCCGTCCATGACAAGCCGATGATCTATTACCCACTCGGCATGCTGATGCTGGCCGGTATTCGCGAGATACTGGTGATCACCATGCCCCGGGACCGGCCGCTGTTCGAGGAGTTGCTTGGGGACGGCAGCCAGTTCGGCCTCGCGATCTCCTATGCCGAGCAGCCGGAGCCGAACGGGCTCGCCGAGGCCTTCATCATCGGCCGGGATTTCATCGGCAACAGCTCCGTGGCGCTTATCCTCGGAGACAATATTTTCTACGGCGCCGGCCTGCCCGAGCTTTGCAGCGATGCAGCGGCCCGGCCGAGCGGTGCCACGATCTTCGCCTATCGTGTGGACGATCCCGAGCGCTACGGCGTCGTCAGTTTCGATGGAGAGACCGGGCGGGCCGAGACGATCGAGGAGAAACCTGAGCTGGCGAGATCGAGCTGGGCGGTGACCGGTCTTTATTTCTATGAAAACAGCGTGCTTGAGATCGCTTCTTCAATAAAACCTTCAGCACGGGGCGAACTGGAAATCACCGATGTCAACCGGGCCTATCTGGAGCGCGGCGACCTTCACGTCTGCCGCCTCGGGCGGGGGTATGCCTGGCTCGATACGGGCACGCACGACAGCCTGCACGATGCCGCTTCCTTCGTGCGCACGATCGAGCACCGGCAGGGCGTCAAGATCATGTGCCCGGAAGAGATCGCCTTAGAGCTCGGCTACGTTTCGGCGGATCAGGTGCTTCAGCGTGCCGACCTGCTCGGTAAAAACGACTATGCGATCTATCTTCGGCGACGGGTCAGGGAGCTCTCGGATGCTTGA	VQERKHDDDLDRSGRMKGIILAGGRGTRLYPVTISVSKQLLPVHDKPMIYYPLGMLMLAGIREILVITMPRDRPLFEELLGDGSQFGLAISYAEQPEPNGLAEAFIIGRDFIGNSSVALILGDNIFYGAGLPELCSDAAARPSGATIFAYRVDDPERYGVVSFDGETGRAETIEEKPELARSSWAVTGLYFYENSVLEIASSIKPSARGELEITDVNRAYLERGDLHVCRLGRGYAWLDTGTHDSLHDAASFVRTIEHRQGVKIMCPEEIALELGYVSADQVLQRADLLGKNDYAIYLRRRVRELSDA	Putative glucose-1-phosphate thymidyltransferase protein WgaG (formerly ExpA7)
CP004139.1:994687-995250:+	CP004139.1	HRIBO	CDS	994687	995250	+	SM2011_b21325	AGG71909.1	564	188	21.8616	5.28644	13.574	513.31	334.79	23.48	63.33	ATG	TGA	ATGCTTGAAGTCAGGTCCCTGGGCCTCGACGGGGTTCTGGAAATCGTTCCGCGCAGACTCGGCGACGAGCGCGGCTTCTTTTCGGAGACCTACAATGCGGAGACCCTCGCCGCCCACGGCGTCGCGGCGATCTTCGTACAGGACAACCATTCCTATTCCGCGGCTGCGGGCACGCTGCGCGGCCTGCACTATCAGCTTCCGCCCAAGGCGCAGGCGAAGCTCGTTCGCGTTGTTCGAGGCCGGGTGTTCGATGTCGTGGTCGACATTCGCAAGGGTTCGCCGACCTTCGCGAAATGGGTCGCTCTCGAACTCTCGGCGGAGAAATGGAACCAGATTCTGGTGCCTGTCGGCTTCGCCCACGGCCTCGTGACGCTCGATCCGGAAACGGAAGTTCTCTACAAGGTAAGCGAGCATTACAGCGCTGAGCATGAGCGGTCCATCCGCTACGACGATCCTGAGATCGGCATAGGCTGGCCTGCCGCTACCGACCGTCTGCAACTGTCCGCGAAGGACAGGAACGCACCACTGCTCCACGAATCCATTCTTTTCGAGTTCACCGCGTGA	MLEVRSLGLDGVLEIVPRRLGDERGFFSETYNAETLAAHGVAAIFVQDNHSYSAAAGTLRGLHYQLPPKAQAKLVRVVRGRVFDVVVDIRKGSPTFAKWVALELSAEKWNQILVPVGFAHGLVTLDPETEVLYKVSEHYSAEHERSIRYDDPEIGIGWPAATDRLQLSAKDRNAPLLHESILFEFTA	Putative dTDP-4-dehydrorhamnose 3%2C5-epimerase protein WgaH (formerly ExpA8)
CP004139.1:995247-996332:+	CP004139.1	HRIBO	CDS	995247	996332	+	SM2011_b21326	AGG71910.1	1086	362	9.3312	2.11214	5.72167	379.22	296.65	40.64	140.45	GTG	TGA	GTGAGGGGAGAAACCATGCGAGTTTTGGTAACGGGTGGCGCGGGTTTCATTGGATCGGCGGTTTGCCGGCACCTGATCCGAAACGGGGCCGAGCGCGTCGTCAATGTCGACAAGCTGACCTATGCCGGCAGCCTTGCGTCGTTACGGGCGGTGGAAAGCGATCCGCACTATGCTTTCTACCGGGCCGATATCCGCGACGAACAGGTTCTGCTCCAGATCATGCGCCGGGAGCGGATCGATGCGATCATGCATCTTGCTGCCGAGAGCCATGTCGACCGCTCGATCGAGAGCCCCGACCCATTTATGGAGACCAATGTCCTCGGCACGGTGCGGTTGCTTAACGCCGCACTGGCCTACTGGTCGGGGCTCGGCACCGAGGAGCGGGGGCGCTTCCGGTTTCACCATGTCTCGACCGACGAAGTTTTCGGCGACCTTCCGTTCAACCGCGGGATTTTTTCCGAGGAGACTCGCTACGCACCCTCGTCCCCTTACGCGGCTTCTAAAGCAGCGGCGGATCACTTCGCTCGTGCGTGGTACCACACCTATGGTCTTCCGGTGGTGGTCTCGAACTGCTCCAACAATTACGGCCCGTTCCATTTTCCCGAGAAGCTGATCCCCCTGACGATCATCAATGCCATAGAGGAGAAGCCGTTGCCGCTCTACGGCTCGGGAGCGAATGTCCGCGATTGGCTCCATGTCGCCGATCATGCGACTGCGCTGGAACTGGTCGTCAGCCGGGGCAGGCCAGGGGAGAGCTACAATATCGGCGCCCGTGCCGAGCGCAACAATCTGTCGGTCATGGAATGCATCTGCGATCTGCTCGACGTCCGGTTGCCGCGAAAGGGCGGTGACAGCTATCGGGACCTCATCACTCTTGTCCCCGACCGGCCCGGCCACGACCGCCGCTATGCGATCGATCCCTCGAAGGCCGAGCGTGAGCTTGGTTGGAGGCCGAAGCGGAGCTTCGAGGGCGGGTTGAGCGAGACTGTCGACTGGTTTCTCGCAAACAGGTGGTGGTGGGAGCCGATCCGGCGCGAGCGCTATTCCGGCGCCCGCATCGGCGGGCAGCATCGGAGCGTTGCGTGA	VRGETMRVLVTGGAGFIGSAVCRHLIRNGAERVVNVDKLTYAGSLASLRAVESDPHYAFYRADIRDEQVLLQIMRRERIDAIMHLAAESHVDRSIESPDPFMETNVLGTVRLLNAALAYWSGLGTEERGRFRFHHVSTDEVFGDLPFNRGIFSEETRYAPSSPYAASKAAADHFARAWYHTYGLPVVVSNCSNNYGPFHFPEKLIPLTIINAIEEKPLPLYGSGANVRDWLHVADHATALELVVSRGRPGESYNIGARAERNNLSVMECICDLLDVRLPRKGGDSYRDLITLVPDRPGHDRRYAIDPSKAERELGWRPKRSFEGGLSETVDWFLANRWWWEPIRRERYSGARIGGQHRSVA	Putative dTDP-D-glucose 4%2C6-dehydratase protein WgaI (formerly ExpA9)
CP004139.1:996329-997231:+	CP004139.1	HRIBO	CDS	996329	997231	+	SM2011_b21327	AGG71911.1	903	301	2.27864	0.347698	1.31317	55.69	33.08	24.44	95.14	GTG	TAG	GTGAGAATTGCCGTGACCGGCTGCGAGGGCCAATTGGCCCTCGGCCTCGTGGAACGGTCTCATAGGCGGTCGGGAATGGAGGTCGTTACGATCGGGCGGCCGCACCTCGATCTCACAGAGCCGGCAACGATCCTGCCGGCGATCGAGCGATGCCGGCCGGACCTCGTCGTCTCGGCGGCAGCTTACACGGCCGTCGACCAGGCCGAAAGCGAGCCGGAGGCGGCTTTCGCGGTCAACGCGTTCGGGGCTGGCGCGGTCGCTGAGGCGGCCGCCTGCCTCGAAGTGCCCATCGTCCATATTTCGACGGATTATGTCTTCGACGGGAGCAAACCGCGGAGCTATGCAGAGGGCGACACACCGGCTCCGCTTAGCGTCTACGGCGCTTCCAAGCTTGCCGGAGAAAGCGCGGTTGCCGAGGCAACTCCCCGCCATCTCATCCTGCGCACGGGCTGGGTCTACAGCCCCTTCGGGAAGAATTTCGTCAAGACCATCCTGCGGCTCGCAGAGGAGCGCGAAGATATCGCCGTCGTTGCGGATCAACGGGGAAATCCGTCATCGGCGATCGACCTTGCGGACGCGATCCTCGATATTTCCGCGCGGCTCACGAAATCCCGTCAGGACGCCGCTTTTGGCCTCTACCACCTCGCTGGCTCGGGCGTCGTAAGCCGGGCCGATTTCGCGCGGCATGCTCTTGCGGCGAGCCGTGCCGCAGGCGGTCCCTGGGCGCATGTTCGGGACATCGCGACGGGTGGGTTTCCGACACCTGCAAGCCGCCCTGCAAACTCGTCGCTGTCGAGCGCCAAATTCAACGCGACCTTCGGCCAGGCCATGCCTGCCTGGCAGGGTTCCGTGGAGCGAACCGTGAGGCGGCTTGTCGAGAGCATTTCGAGTGAAACCAGTTAG	VRIAVTGCEGQLALGLVERSHRRSGMEVVTIGRPHLDLTEPATILPAIERCRPDLVVSAAAYTAVDQAESEPEAAFAVNAFGAGAVAEAAACLEVPIVHISTDYVFDGSKPRSYAEGDTPAPLSVYGASKLAGESAVAEATPRHLILRTGWVYSPFGKNFVKTILRLAEEREDIAVVADQRGNPSSAIDLADAILDISARLTKSRQDAAFGLYHLAGSGVVSRADFARHALAASRAAGGPWAHVRDIATGGFPTPASRPANSSLSSAKFNATFGQAMPAWQGSVERTVRRLVESISSETS	Putative dTDP-4-dehydrorhamnose reductase protein WgaJ (formerly ExpA10)
CP004139.1:997277-998095:-	CP004139.1	HRIBO	CDS	997277	998095	-	SM2011_b21328	AGG71912.1	819	273	1.23129	0.199305	0.715299	19.91	28.66	16.17	143.8	ATG	TAG	ATGAAGAAACACACCAAGGAGATCGTTTCGGCGCTGGAGCGCCGGCACGCGGTCCTGTTTGTCGGGGCTGGCGTGTCGATGAGCGTCGGATTGCCGTCGTGGAAAACGCTGGTCGATCACATTCTGAGCGAGCTGCGCCTGGACGATTCCGTCATGCACGATCCCGACATCTCCTATCAGACGATCGCCGAATGCTATCGCCTGCAACACGGGGACATCACCTCGCTGTGCGAATGGATGCGGCAAAACTGGCGCGTCTCGCCGGAGCGCATCGAACGTTCGGAACTGCATCGGTTGATCGTCGAGCTCGACTTTCCGGTGATCTACACGACCAACTACGACAGCAATCTGGAAATCGCCTACGAGGTCTACGGCAAGCGCTATGCAAAGATCAGCCACGTGCGCGACATCGCCTCCGCGCCCGCAGGCGTCACGCGAATCATCAAGTATCACGGCGACTTCGACGATGAAGACACGCTCATCCTGACCGAAACCGATTATTTCAACCGGCTGTCCTTCGACTCTCCGCTGGACGTCCGCTTTCGCAGCGACGCACTCGAGGCGACCGTGCTGTTCATCGGCTACAGCATGTCGGACCTGAACATCCGCCTGCTTCTCCACCGCATCTGGAGCATCTGGCGGAGATCCGGACACGAAAAGGACCGGCCTCCTTCCTACGTCTTCATGTACCGGCCGAATCCCGTGCAGGAAGCGGTGCTCAGGAACTGGGGCGTAACCGTTCTCGCCGGCGAAGGCGCGGATCCGCAGCAGGCGCTTCTCGCTTTCATCCAAGGTCTTCGCGCCGAACTCGCCGGCTAG	MKKHTKEIVSALERRHAVLFVGAGVSMSVGLPSWKTLVDHILSELRLDDSVMHDPDISYQTIAECYRLQHGDITSLCEWMRQNWRVSPERIERSELHRLIVELDFPVIYTTNYDSNLEIAYEVYGKRYAKISHVRDIASAPAGVTRIIKYHGDFDDEDTLILTETDYFNRLSFDSPLDVRFRSDALEATVLFIGYSMSDLNIRLLLHRIWSIWRRSGHEKDRPPSYVFMYRPNPVQEAVLRNWGVTVLAGEGADPQQALLAFIQGLRAELAG	hypothetical protein
CP004139.1:998154-998324:-	CP004139.1	HRIBO	CDS	998154	998324	-	SM2011_b21329	AGG71913.1	171	57	1.53968	0.284156	0.911917	238.45	112.29	154.87	395.17	ATG	TAA	ATGGTTTACGATCAGGATAAGAAGCGCATGCGTCGCCGTCACGTGCTTCGGTTTTTCGCAGCGCTCGCTCTGCCCGCCCTCCTGCTCGGCTCCGCCATCGCGGCCGTGGAATGGGCTGCGCCCGATCCGCCCGCCCGTGCCGACGCCCAGAAGGCGGCAGACAGACAGTAA	MVYDQDKKRMRRRHVLRFFAALALPALLLGSAIAAVEWAAPDPPARADAQKAADRQ	putative exported peptide protein
CP004139.1:998540-998749:+	CP004139.1	HRIBO	CDS	998540	998749	+	SM2011_b21330	AGG71914.1	210	70	9.23739	NaN	9.23739	194.17	152.4	21.02	0	ATG	TGA	ATGGACTGGAATCGCGTGGAAGGTAACTGGAAGCAGGTCAAAGGGAAGGTCAAGGAGCAGTGGGGCAAGCTCACCGACGATGACCTAGACCAGATCTCCGGCAGCCGCGAGCAGCTCGAAGGAAAGATCCAGGAGCGTTACGGAATCGAGAAGGACCGTGTAAGGCGCGACATAGACGATTGGTACGGCCGCCAGACCTGGAATTGGTGA	MDWNRVEGNWKQVKGKVKEQWGKLTDDDLDQISGSREQLEGKIQERYGIEKDRVRRDIDDWYGRQTWNW	hypothetical protein
CP004139.1:998981-999301:+	CP004139.1	HRIBO	CDS	998981	999301	+	SM2011_b21331	AGG71915.1	321	107	14.5086	2.93086	8.71975	897.65	810.88	61.87	276.67	ATG	TAA	ATGAACGGGACAACCGCATTCGTACACGCGCCTATGAGCTGTGGGAAAATGACGGAAGACGTGACGGAGACCATGAGCGGTACTGGCACGAAGCCGCTCGGCAAATCGACGCGGGGGGTCATTCCGGTCTTGCCTCGGACCTGCAGCCCGGTGGGACGCAGCCCGGCGGCGGACCCGCCAGGGGCGTCGGGAGCATCGGAAACGAAGGGCCCGAGAAGGCCAAGGCTCCGCCCCGCGGCGCAGGCCCGCGGCGGGGTACGGCGAAGAAGCTATAGAGAAGAGCAGGCTTCGGCGCATCCGGGGAATGAGGCCGGGCCCTAA	MNGTTAFVHAPMSCGKMTEDVTETMSGTGTKPLGKSTRGVIPVLPRTCSPVGRSPAADPPGASGASETKGPRRPRLRPAAQARGGVRRRSYREEQASAHPGNEAGP	Hypothetical protein
CP004139.1:999575-1000072:+	CP004139.1	HRIBO	CDS	999575	1000072	+	SM2011_b21332	AGG71916.1	498	166	13.8545	4.92216	9.38832	245.64	209.93	17.73	42.65	ATG	TAG	ATGAAAGTGCCCCGTAAGGAAAAGGCGCTCTCGCGCGACGAGGACTATCGCGACTATGAGGAGCGCGATCTTCGCGAAGGATGGCCCTACTCGGACGGTAGCGGCAGTACCTCGCGCAGCCCCGAAAACAGAAGCTATGGCGCTACCGGCGCGAATTTCGATGAGGACCGCGGAAAGGGCTTCATCGTGGATGAGGCCGGCGCGGACGGTCTTGAGGAAAATCCCGCGGACAATGGTCGTCCTCTGCCGCCGGACCGCATCGACAGCGACGAACTCGAAGCGGTGATCACGGATCTGCTTGGCCAAAGCGATGAAGCCGAGGCAAACAGCATCGACGTGCGCGCCGATAGAGGCGTCGTGACCCTGGAGGGTGCCGTCGAAACCTTGGCGATGGCGCGCCGGCTCGCGGCAGCTGTGGAGGCAGTGCCCGGGGTCCTGGAGGTTCGCAACAATCTTCAAACCCTTGGCGTCGATTCGCACATCCCCGACGACGGGTAG	MKVPRKEKALSRDEDYRDYEERDLREGWPYSDGSGSTSRSPENRSYGATGANFDEDRGKGFIVDEAGADGLEENPADNGRPLPPDRIDSDELEAVITDLLGQSDEAEANSIDVRADRGVVTLEGAVETLAMARRLAAAVEAVPGVLEVRNNLQTLGVDSHIPDDG	Hypothetical protein
CP004139.1:1000127-1000486:+	CP004139.1	HRIBO	CDS	1000127	1000486	+	SM2011_b21333	AGG71917.1	360	120	1.23165	0.212493	0.72207	30.2	29.63	24.52	139.44	ATG	TAG	ATGTCAGTGTTCGAGGTATTGGTCGAGCAGGAAGTGGCCGAAGAACTCGGCGTCGCCGTGATCATGTTGACCCGGGAGGACAGCCGTGGTCTCCCCCGCAAAGGGATCATGCTCACGCACGAACTCGTCGACGACGCGTTCGAAGGTGACCGTGAACGTGCGGCTGAAGCGGCACGATCCGGCGTGATCGACCATGAGGCGATGCGCCGGATCGAAGGCCCGGACAGGCTGGTTTATCACCCGCGAGGCGCAGCCGATCCTGCCGCATGGACGCTTGCCGCATTCAGCCGCGACGATTTGGGACTGTTCGAAGGACCGGTCCGTTCCGGTGGGGCCGGGGCGGGCGGCATCCAGGTTTAG	MSVFEVLVEQEVAEELGVAVIMLTREDSRGLPRKGIMLTHELVDDAFEGDRERAAEAARSGVIDHEAMRRIEGPDRLVYHPRGAADPAAWTLAAFSRDDLGLFEGPVRSGGAGAGGIQV	Hypothetical protein
CP004139.1:1000635-1001396:+	CP004139.1	HRIBO	CDS	1000635	1001396	+	SM2011_b21334	AGG71918.1	762	254	6.15765	0.477867	3.31776	53.51	44.8	8.69	93.75	ATG	TGA	ATGAAGGGTATCCTTATCAAGAGTGCGCTCGCTTTAAGTCTCGGGGTTGCGTCCACCCCGGTCTTTGCGCAGACGGAACAGCCGGCACAGGGCCAGTCCACCGAATGCCCGGCGGGCACGGAATGTCCGCAAGGCGGCGCGCAACAGGATCAGCAGCCTGATGCTCAAGGGGGTGCGACACAGCAGGGGCAGACGGGCCAGGACCAGCAGCAGCCGGCAGATCAGCAACAGCCCTCCGATCAGCAGCAACCGGCGGATCAAGGTACCGGCCAGCAGCAGGATCAGCAAGATCAACAGAAGCAGCCTGACCAGCAGCAGGACCAGCAAGGCGAAACCGGGACGCAGCAGGATCAAGGCGGCTCGCAAACCCAGGAGAAGGGGACCGACACGCAGACCGAGCAGCAGGACTCCGAGCAGCAGCCCGCGCAGGGCGAAACCGAGCAGCCCGCTCAAGGCGAGTCCCAGTCGACCGAGCAGGGTCAGACCTCCGGTTCCTCCGGAAATGTCGACGTGACGGTAGAGCAGAAAACCGAAATCACGCAGGTCATCAAGGAAGAAAACGTCGAGCCAATCGACGTCGACTTCGATGTATCCGTCGGAGTGGCAGTGCCGGAGACCGTCAAGGTCAAGCTGAGGCCGCTGCCGACCCGCATCGTGAAGATCGTCCCAAGATACGAAGGCTACCTGTTCTTCGTCCTCGCCGATGGCAGGATCGTCATCGTGGAACCGTCGTCGCTGGAGATCGTGGTGATCCTCGCCTGA	MKGILIKSALALSLGVASTPVFAQTEQPAQGQSTECPAGTECPQGGAQQDQQPDAQGGATQQGQTGQDQQQPADQQQPSDQQQPADQGTGQQQDQQDQQKQPDQQQDQQGETGTQQDQGGSQTQEKGTDTQTEQQDSEQQPAQGETEQPAQGESQSTEQGQTSGSSGNVDVTVEQKTEITQVIKEENVEPIDVDFDVSVGVAVPETVKVKLRPLPTRIVKIVPRYEGYLFFVLADGRIVIVEPSSLEIVVILA	putative exported glutamine-rich protein
CP004139.1:1001491-1002570:-	CP004139.1	HRIBO	CDS	1001491	1002570	-	SM2011_b21335	AGG71919.1	1080	360	2.70981	0.78005	1.74493	110.75	165.94	40.87	212.73	ATG	TGA	ATGACGAAGAGTGTTTCCGTAGGTGAGGAAAAGCATGCTCCAGACCGCCTACTGACGCCGCGGCGTTCGCGAACATTGGCAATCCTTGTCGCTCTCGTCGTGGGATTGGTCGTCTGCTATTTCCTCGCCGTGCCCTTCCTCCCCGCGCTCACATGGGCGCTCGTGCTCACTGTGATGTTCCGGCCGCTGCATCGTCGGATCGAAAAACGGCTCCGCTACCCGGAAGCCGCGGCCGCGGCGACCGTGGCGATCGCCGCCTTCGTCGTGGCTGTTCCGCTCACCTTCATGGCGGAACGATTGGTGAACGAAGCTGCCAAGGGGGCACAGATCGTCGAGGAAGCGGTGAGGTCGGGCACCTGGCGCGATGCGCTCGCCAATTATCCACGCCTTGCGCCGGTCGTCGTCTGGATCGAAACGCAGCTTGATCTTGCCGGGATCGCTGGTAGTGCGACCAGTTGGCTGACCAACTTCAGCGCCTCATTCGTACGTGGTTCCGTTGCCCAGATCGTCGACGCCATCCTGACATTCTATTTTCTGTTCTATTTCCTGCGCGACGGCCAGCAAGCACTGGGCGCGCTGAAGGAATATTCCCCTCTCAGCTCGCAGGAGATGAACCGGCTGTTCACGCGGGTAAACGAAACGGTGCAGGCCGTCGTCTTCGGCACGGTGGCCGTTGCTGCCGTACAGGGCGCGATGGGCGGCCTGATGTTCTGGTTGCTCGGTCTGCCGGCGCCTATGGTCTGGGGTCTCGCCATGGGCTTGCTCGCCGTCGTGCCGGTGCTCGGCGCCTTTATCGTCTGGCTTCCGGCCGCGCTGTCGCTGGCCCTGGGGGGCGAGTGGGGAAAGGCGCTCATACTCGTCGCCTGGGGTGCCGGAGTGGTTGCGACCATCGACAATCTTCTCTACCCCATTTTCGTGGGAGACCGCCTGAAGCTCCACACGCTGACGGCCTTCATGAGCATGATCGGAGGGATAATCGTATTCGGGTCGGCGGGGCTGGTGATCGGTCCGGTAGCCTTCACGGTAACGCTGCTGCTCCTGGATATCTGGCGCCGGCATAATTCGAATCCCGAGGCCTGA	MTKSVSVGEEKHAPDRLLTPRRSRTLAILVALVVGLVVCYFLAVPFLPALTWALVLTVMFRPLHRRIEKRLRYPEAAAAATVAIAAFVVAVPLTFMAERLVNEAAKGAQIVEEAVRSGTWRDALANYPRLAPVVVWIETQLDLAGIAGSATSWLTNFSASFVRGSVAQIVDAILTFYFLFYFLRDGQQALGALKEYSPLSSQEMNRLFTRVNETVQAVVFGTVAVAAVQGAMGGLMFWLLGLPAPMVWGLAMGLLAVVPVLGAFIVWLPAALSLALGGEWGKALILVAWGAGVVATIDNLLYPIFVGDRLKLHTLTAFMSMIGGIIVFGSAGLVIGPVAFTVTLLLLDIWRRHNSNPEA	Conserved putative membrane protein%2Cpossibly a permease
CP004139.1:1002818-1003762:+	CP004139.1	HRIBO	CDS	1002818	1003762	+	SM2011_b21336	AGG71920.1	945	315	6.46788	0.617622	3.54275	60.41	42.9	9.34	69.46	ATG	TGA	ATGGCGATGGCGCATGGGCGCCGGCGCGTTTTTGGTTCGGTGGAACACAGGAAGATAGATATGTCTTTCAGGCCGCTTTTCGGTAGTGGGCGAATTCGGACTGCCGGAGAGCAGCCGGCGCAGCCCACGACAGCTTCTTGGCCCGGTTCCTCGGTCGTTTTTGATCGTCGGCGGTGGACATGCCGGGAAGCCGAACTTCGCTGGACGGCGCCGCATCACGTACTCGTTCTGACGGAGGAAGGCGCCACATCGCAGACCTCCATCCGATCCGATGGGAAGATGGTTTATGAGGGGCGGGACCGATCCGGTGCGATAACGTTCGTGCCCGCGGGGGTGGAACGCCTCGGTGCCTATCGCGACGTCGATCTTACCTATTCCGCCCTGTGGATCGATCCCCGGTCTATCTCTCCCGCCAGTGAACACCTGAAGGATTTACCGGTGCTGATAAACAAGAGCGACACTGTGATCAGCGCGCTGTTGAAATCGCTGAGTAGCGAGATATCCAACGGCCATATCCCCGATTCGGCCTATGTGGATCATCTGATTGCACTCGTCACTTTGCGGATACGTGGCTTCGCTGATGAGCCCGTCCCGGCTCCCCGCCATGACTCCCTTGGCAGCCGCGTCGTCAAACGGGTCCGTGATTATGTCGACGCACATTTGGATGGCGACATTTCCCTCGGCGATTTGGCCGATGTCGCCGGTGTTGCCTCGGATTCTTTTGCGCGTCGCTTCAAAGTCACGACTGGCTTCGCGCCTTACGCCTATGTGCTCGAGGAACGCATCCGGCGCTCGGAGGCGCTCCTGTGCGAGACCGACACTACGCTGAGCGCGATCGCATTGGCCTGCGGCTTCTCGAGCCAGAGCCACTTCACCACGACATTCAAGCGCCTGCGAGGCGTCACCCCGCAAGCTTATCGGTCAAAAGTTATTCCGGAATCCTGA	MAMAHGRRRVFGSVEHRKIDMSFRPLFGSGRIRTAGEQPAQPTTASWPGSSVVFDRRRWTCREAELRWTAPHHVLVLTEEGATSQTSIRSDGKMVYEGRDRSGAITFVPAGVERLGAYRDVDLTYSALWIDPRSISPASEHLKDLPVLINKSDTVISALLKSLSSEISNGHIPDSAYVDHLIALVTLRIRGFADEPVPAPRHDSLGSRVVKRVRDYVDAHLDGDISLGDLADVAGVASDSFARRFKVTTGFAPYAYVLEERIRRSEALLCETDTTLSAIALACGFSSQSHFTTTFKRLRGVTPQAYRSKVIPES	Putative transcriptional regulator%2CAraC family protein
CP004139.1:1003889-1004551:+	CP004139.1	HRIBO	CDS	1003889	1004551	+	SM2011_b21337	AGG71921.1	663	221	0.6159	4.05034	2.33312	26.65	35.4	43.27	8.74	ATG	TGA	ATGGACGAAACGCAAAAGGACATTGGACCGACGCGAAGAGCGGTGCTCGAGGGCGGTGCAGCCACGACGCTGCTCCTCATCGCCGGCCTGCCTGTCGGGCGTGCCGCTGCAACCGGTGCTGCCGTTGCCGCACCGCCGGCAACCCCGACGCCCACGCTGCCGGTGCTGCTCAACATCAATTCCAATAACATCGCCGTGGAACTGGATCCGCGGACCACGCTGCTCGACACCTTGCGCAACCATCTCGTTCTCACCGGTTCGAAAAAGGGTTGCGACCATGGTCAATGCGGAGCCTGCACCGTTCTGGTGAACGGACGCCGGATCAATGCCTGTCTGACGCTCGCCGCGATGCATGAAGGGGATGAGATCACCACGATCGAGGGGCTTGCAGGTGAGGACGAACTTCACCCGATGCAAGCGGCATTCATCGAACACGACGGCTTTCAGTGCGGCTATTGCACACCCGGACAGATTTGCTCCGCAGTCGGAATGCTGCGGGAGGTCAGGGAAGGTTGGCCAAGCCACGCAAGCGCGGATGTTGCGGCCGCTCCGACCAATCTCACCGAGGCCGAAATCCGCGAGCGCATGAGCGGCAATATCTGCCGTTGCGCCGCTTACCCCAACATCGTAGCCGCCATTCGCGATGCGGCAGAGAGGTCATGA	MDETQKDIGPTRRAVLEGGAATTLLLIAGLPVGRAAATGAAVAAPPATPTPTLPVLLNINSNNIAVELDPRTTLLDTLRNHLVLTGSKKGCDHGQCGACTVLVNGRRINACLTLAAMHEGDEITTIEGLAGEDELHPMQAAFIEHDGFQCGYCTPGQICSAVGMLREVREGWPSHASADVAAAPTNLTEAEIRERMSGNICRCAAYPNIVAAIRDAAERS	Carbon-monoxide dehydrogenase (acceptor)
CP004139.1:1004555-1005460:+	CP004139.1	HRIBO	CDS	1004555	1005460	+	SM2011_b21338	AGG71922.1	906	302	13.2464	0.828739	7.03757	64.51	28.26	4.87	34.1	ATG	TGA	ATGCAACCCTTCTCCTATCAGCGGGCAGACACAGTGGAAACGGCCGTTGCGGCTGTGGCGGGCAGGCCGGCGGCACGTTTCATCGCAGGAGGCACCAATCTCCTGGACCTGATGAAGCTGGGCATCGAGCGGCCGGAGCATCTCGTCGACATCGGCCGTTTGGGACTTGACCGCATCGAGCCGACCGAGGAGGGCGGATTGCATATCGGCGCTCAGGTCCGCAATAGCGATCTCGCCGCCGATCCGATAGTCAGGTCCCGCTACCCGGCTCTGTCTCAGGCGCTGCTGGCGGGCGCCTCCGGCCAGATACGAAACAAGGCTTCGACAGGCGGCAACCTTCTCCAACGCACGCGATGCCCCTACTTCTACAACCGCAACATGCCTTGCAACAAGCGAGAACCGGGCGCCGGTTGCGCCGCGCTCAGGGGCTTCAACCGGATGCATGCGGTCATCGGAACGAGCCAGGCGTGCATTGCCGTGCATCCCTCAGACATGGCGGTCGCGATGGCGGTGCTCGACGCGAACGTCGAGACGGTCTCTCCGGGAGGTGAAACGCGTTCGATCCCGATCGGAGATCTCTACCGGCTGCCCGGCACGACGCCCCACCAGGAGACCGTGCTTGCCCACGGGGAAATGATCACCGGCGTTACTCTGCCGCCACCACCCGCGGGCCGGCAGGCATATCGCAAGGTGCGCGACCGTGCCTCCTACGCGTTCGCCCTCGTTTCCGTTGCAGCAATCATCGAGGTTTCCGGCAATCGGGTGCGAACCGCTCGTGTCGCCTTGGGCGGCGTCGCGCCGAAACCCTGGCGGGCACTGGAAACCGAGAGCAGGCTCGCGGGCGCGGCACTATCGGACAATGTGCTGACGGACGCGGCGGAGGCCGCCCTGGCGGGAGCCGTCTGA	MQPFSYQRADTVETAVAAVAGRPAARFIAGGTNLLDLMKLGIERPEHLVDIGRLGLDRIEPTEEGGLHIGAQVRNSDLAADPIVRSRYPALSQALLAGASGQIRNKASTGGNLLQRTRCPYFYNRNMPCNKREPGAGCAALRGFNRMHAVIGTSQACIAVHPSDMAVAMAVLDANVETVSPGGETRSIPIGDLYRLPGTTPHQETVLAHGEMITGVTLPPPPAGRQAYRKVRDRASYAFALVSVAAIIEVSGNRVRTARVALGGVAPKPWRALETESRLAGAALSDNVLTDAAEAALAGAV	Putative molybdopterin binding protein%2Cprobably subunit of an oxidoreductase like aldehyde oxidase or xanthine dehydrogenase
CP004139.1:1005462-1005794:+	CP004139.1	HRIBO	CDS	1005462	1005794	+	SM2011_b21339	AGG71923.1	333	111	2.77141	0.552393	1.6619	73.47	12.81	26.51	23.19	ATG	TGA	ATGGCGGCAACAACTTCAAGATTCCCTTGGGCAAGCGGACGGTGCGTTACACGCTCTCTTCCGCGGCCGAACAAGCGTGACCCGAGCAGACTGGTGGAAACAATGACAGATAAGGCGCAGCGACATACCACAAGCGGCGGCAGCCTCATAGGCAGACCCGTCGACCGCGTCGATGGACCGGTCAAGGTTACCGGTACCGCTACCTATGCCTACGAAGTCGCGGAGGGCCCGCCTTCGGCTTTCGGTTTTGTGCTGGGTGCGGGCATCGCCAAAGGCCGCATTCTGGAAATCGAAACCGGCCTGGGGTGCCGTTTTCGACGCGTAACCTCGTGA	MAATTSRFPWASGRCVTRSLPRPNKRDPSRLVETMTDKAQRHTTSGGSLIGRPVDRVDGPVKVTGTATYAYEVAEGPPSAFGFVLGAGIAKGRILEIETGLGCRFRRVTS	Hypothetical protein
CP004139.1:1005791-1006834:+	CP004139.1	HRIBO	CDS	1005791	1006834	+	SM2011_b21340	AGG71924.1	1044	348	1.47777	0.236771	0.857269	15.62	6.13	10.57	25.89	GTG	TGA	GTGACATGCATGCAGGAGGGGGCGCGGCGCTTCAGTTGGGAGCGGCGCAGGTCGGAACCGGGCAGCCTGCGCGAAGGCCGTAAGCTGGTTGGCTTCGGCATGGCCGCTGCGATCCGGCCAAACTACATCGGAGCGGCGGCGGCCTCGGTTCGGATCGACGCGGAGGGACGAGTGACCGCTCGCCTCGACATGACCGATATCGGTACGGGGACCTACACCATCCTGACGCAGATTGCCGCCGATGCCCTGGGCGTTCCGCTTGCGGCAATCACGATCGAGCTTGGGGATAGCCGCTATCCCTTGACGGCAGGCTCCGGCGGTTCCTGGGGAGCGGCAAGTGCCGGGACGGCCCTCTTGCGTGCGTGCGAAGCGCTGAAACGGAAGATCGTGAACGCGGTGCGCACGCAACCGGGTACACCGGCCCAGAATTCCGGGACTGACGACGTCACGATAGCCGCTGGAGCGGTCCGCTTCGGCGAACGGACGGAAGCGTTGGCGGAATTTATGCGGCGTGTCGCACCCCAAGGGCTCGACGCCACGGGTTCGGTCGAGGCCGGTGCGAGCACCGAGAGCTACCGCGCATTCTCGCAGCATTCCTACGGCGCGCATTTCGCCGAGGTCAGCGTCGACTGCGACACGGGAGAGATCCGTGCGAGGCGCTTGCTCGCCGTGATCGGCGCAGGCCGTATTCTCAATGCGAAAACGGCGCGTTCACAGATTCTCGGAGGTATGACCTGGGGTCTCGGCGCAGCATTGATGGAGGAATCCGTCCTTGACCGCCGCTACGGATGTTTCGTCAATCATGACCTTGCCGAGTACCACGTTCCAGTCAATAGCGACGTTCCAGACCTCGATGTGGTGTTCATCGAGGAGAACGATGACAAGGCCAACCCTTTCGGCGCGAAGGGTCTCGGAGAGCTCGGCGTTTGCGGTGCCGGCGCGGCGATCGCCAACGCGGTCTATAACGCCACCGGGGTAAGGGTTCGCGAGTTCCCGCTGACCCTGGACAAAGTCCTGCCGGGCTTGGCGACGGTTGCGCTTTGA	VTCMQEGARRFSWERRRSEPGSLREGRKLVGFGMAAAIRPNYIGAAAASVRIDAEGRVTARLDMTDIGTGTYTILTQIAADALGVPLAAITIELGDSRYPLTAGSGGSWGAASAGTALLRACEALKRKIVNAVRTQPGTPAQNSGTDDVTIAAGAVRFGERTEALAEFMRRVAPQGLDATGSVEAGASTESYRAFSQHSYGAHFAEVSVDCDTGEIRARRLLAVIGAGRILNAKTARSQILGGMTWGLGAALMEESVLDRRYGCFVNHDLAEYHVPVNSDVPDLDVVFIEENDDKANPFGAKGLGELGVCGAGAAIANAVYNATGVRVREFPLTLDKVLPGLATVAL	hypothetical protein
CP004139.1:1006864-1007712:-	CP004139.1	HRIBO	CDS	1006864	1007712	-	SM2011_b21341	AGG71925.1	849	283	22.1719	6.79639	14.4842	922.13	309.1	41.59	45.48	ATG	TGA	ATGACTACGACAGCAACACAGGAAACCCGGTCGGGCTACGATTTCAGCGCGTCCGTCGAAGCCTTGCAACGGGAGGGCATCACCGGACTGAAGAGCGCCTTCTCGCGCGAATGGGCAGAAACGATGCGTGAGGACATGATGACGGCTTTCTGGTCGGCGATTCAGCGGCCGGGTGGCGCCGTCGGCCGTGGGCCGCGCCGCTGGTACGTCGAGATCCATCCGCAGGATTTTTCCGGCTTCGTCGACCTCGTCACCCATCCGTGGGTGGCCGGCATGTGCGAGGCGGTGCTCGGTCCCGACTACCAGATCGTCGAGATCGGCTTCGATGTGCCGTTTCAGGGGGCGAAGTACCAGCCCTGGCATCGCGACTTCCCCTCGCCGCCCGAAACCTACGTCGAGCGCCGCATCACCTCGCTTGCCTTCAACCTCACCGGCGTGGACGTGACGGAGGATATGGGGCCGTTCGAGATCGCGCCCGGCACCCAGTGGCTCGACGGCAGGGAGTGGAAGCATGAAATGTTCCCGCCCAAGGAGAGGTGGCCCGCGTTTCAGGAGCTCGCGACGCGCAAGTATCCGAAGCTGGGCGATGTTTCATGCCGCTCGGCGCTCACGATCCACCGGGGTACGGAACATGCGTCGCCGATCGCCCGCCCGGTCATGGTCCTCGGCGTCGACGCGCCCGGCGCGGGCCACGCCGAACTGCACGACATGATGGTGACTCAGGATTACTTTGATGCCCTGCCCGTTCTGGTGAAGCAGCACCTCGTCTGCAGGGTTGTCGATGAGCTGATCCCCGTCACGCAGAAACACGATATCGAAGGTCTGGTGATGGGCTCGACACCGACCTGA	MTTTATQETRSGYDFSASVEALQREGITGLKSAFSREWAETMREDMMTAFWSAIQRPGGAVGRGPRRWYVEIHPQDFSGFVDLVTHPWVAGMCEAVLGPDYQIVEIGFDVPFQGAKYQPWHRDFPSPPETYVERRITSLAFNLTGVDVTEDMGPFEIAPGTQWLDGREWKHEMFPPKERWPAFQELATRKYPKLGDVSCRSALTIHRGTEHASPIARPVMVLGVDAPGAGHAELHDMMVTQDYFDALPVLVKQHLVCRVVDELIPVTQKHDIEGLVMGSTPT	Hypothetical protein
CP004139.1:1007766-1008764:-	CP004139.1	HRIBO	CDS	1007766	1008764	-	SM2011_b21342	AGG71926.1	999	333	2.46406	0.247209	1.35564	43.54	36.31	17.67	146.88	ATG	TGA	ATGCCGATGAATTCAGTCCTCAAGGCTCTTGCCCTCAAGTCCCCCGGCGATATGGCCCGCCTCGGCGTCATTCTGGCGCTCTTCGGCCTCATCCTGTTCGGAGCGCTGCGTTACGAGAACTTCCTGTCGCAATACAACATCCTGAGCTTCCTGCGTTACAACTCCATGTTCGCGCTGATCGCGCTGGGCATGGCCTTCGTCATCATGACCGGGGGAATCGATCTCTCCGTCGGCGGTACCGCGGCCATGGCGAGCGTCGTCGCCGCGCTTCTGTCGCCCTATCATTGGGCCGCAGGTCTCTTCGGCGGCATTGCGGCGGGTTTTGCCGTCGGAGCATTGAACGGTTTCACCGTTACTGTCATGCGCATCCAGCCCTTTATCGCGACCCTCGCGACCATGCTTGCGGCCTATGGCACCGGCTTGCTGCTTGCGGGAAACCAGTCGGTCTCCGTTTCCTATGACAGCGGCTTCACTTCGATCGGCCAGGACGACTTCCTTGGCTTTCCGATTCCCGCCTGGATCGCCCTTCTCGTCTATGTCGCAGGCTGGCTGGTGCTCGAACGTCTGCCCGTCGGCCGCCATGTGCTGGCGATCGGCGACGGCGAAGCTACAGCCGCATTGATGGGCCTGAAGGTGAGGCGGACGCTCGCCGCCGTCTATGTCGGTTCCGGCGCGCTGGCGGGGCTCGCAGGCGTCATCCTCGCCTCGCAATTCGGAGCCGGCCAACCCACCGAAGGGGTCGGCTGGGAACTCTTCGCGATCGCCTCCGTAGTCGTCGGGGGTACGCTTCTGACAGGCGGTTCGGGCTCGGTGGGGGCGACGCTTGCGGGCGCCCTTCTGCTCGCGATGGTGTTCAACATCCTTAATTTCGAGAACGGCCTCGGGTGGATTTCCCTTTCGGCCTACTGGCAGTCCGTCATCCGCGGCGGCTTCCTGCTGATCGTCGTCGTTCTTCAGGCGCGATTGATGTCACGCCGAACAGGCGAGGAACACGTCTGA	MPMNSVLKALALKSPGDMARLGVILALFGLILFGALRYENFLSQYNILSFLRYNSMFALIALGMAFVIMTGGIDLSVGGTAAMASVVAALLSPYHWAAGLFGGIAAGFAVGALNGFTVTVMRIQPFIATLATMLAAYGTGLLLAGNQSVSVSYDSGFTSIGQDDFLGFPIPAWIALLVYVAGWLVLERLPVGRHVLAIGDGEATAALMGLKVRRTLAAVYVGSGALAGLAGVILASQFGAGQPTEGVGWELFAIASVVVGGTLLTGGSGSVGATLAGALLLAMVFNILNFENGLGWISLSAYWQSVIRGGFLLIVVVLQARLMSRRTGEEHV	Putative galactose ABC transporter%2Cpermease component
CP004139.1:1008771-1009775:-	CP004139.1	HRIBO	CDS	1008771	1009775	-	SM2011_b21343	AGG71927.1	1005	335	0.791802	0.358469	0.575136	12.17	12.74	15.37	35.54	ATG	TGA	ATGACGACGATCGAGACACAGGCGACCGCAGGCACCGTCCCCTCCGGCAAACGTTTCTTCACGCTCGCCGGACGTTACGGCACAGTCGCCGCCTTCCTGGCCCTGATCCTGTTCAACGTCGTCTTCACTCCGAACTTCCTGTCGCTGCAGACGCTCAACGTCAATCTCACCCAGGTCGCCACGATCGTGATCGTTGCCATCGGAATGACGCTCGTGATCGCCACCGGCGGCATCGATCTTTCGGTCGGCTCACTGATGGCGATCGGCGGCGCGCTTGCGCCGATGATCTTCATGGGGACGCTGTTTCCGGTCTCCTCCATGCCCGTCGCCGTGGCGCTGGCCTTCGTTCTGCCGGTCGTCGCCACGGGGCTGCTCGGTCTTTTCAACGGTCTGCTCGTGACCCGTTTCGCCATCCAGCCGATCATCGCGACCCTCGTGCTGTTCATCGCAGGCCGCGGCATCGCCCAGGTGATGACCAACGGCAACCTGCAGGTCTTCCGGAACGAAGGGTTCCAGTTCATCGCCCTGGGGCGTGTCGCCGGCATTCCCGCCCAGGTGATCCTGATGATTGCGATCGCCGCGATCGCCTGGGCGGCAATCCGCTACACGGTGTTCGGGCGGCAGGTCATAGCGGTCGGAGGCAACGAGAAGGCGTCCCGTCTGACCGGGATACCCGTCCACCGCGTCAAACTGCTCGTCTACATGATCAGCGGCGCGCTTGCCGGGGTGGCGGGCCTCATCGTCGTCGCGCGCAATTCCGCAAGCGACGCGAACCTCGTCGGCCTCGGCATGGAGCTCGACGCGATCGCCGCAGTCGCGGTCGGCGGCACGCTTCTGACCGGCGGACGGGCAAACATCGTCGGCACCGTGATCGGCGCCCTTGTCATCCAGCTGGTGCGCTACACCCTGCTCGCCAATGGCGTGCCGGACGCGGCTGCCTTGATCGTCAAGGCTGCACTGATCTTACTTGCGGTGTTCATCCAGCAGCGCGCCGGAAAGTCGTGA	MTTIETQATAGTVPSGKRFFTLAGRYGTVAAFLALILFNVVFTPNFLSLQTLNVNLTQVATIVIVAIGMTLVIATGGIDLSVGSLMAIGGALAPMIFMGTLFPVSSMPVAVALAFVLPVVATGLLGLFNGLLVTRFAIQPIIATLVLFIAGRGIAQVMTNGNLQVFRNEGFQFIALGRVAGIPAQVILMIAIAAIAWAAIRYTVFGRQVIAVGGNEKASRLTGIPVHRVKLLVYMISGALAGVAGLIVVARNSASDANLVGLGMELDAIAAVAVGGTLLTGGRANIVGTVIGALVIQLVRYTLLANGVPDAAALIVKAALILLAVFIQQRAGKS	Putative galactose ABC transporter%2Cpermease component
CP004139.1:1009777-1011270:-	CP004139.1	HRIBO	CDS	1009777	1011270	-	SM2011_b21344	AGG71928.1	1494	498	1.90928	0.381071	1.14517	28.2	21.42	14.77	56.21	ATG	TAG	ATGCTTCTGTCCATGCAGGGCATCTGCAAATCGTTCAACGGCATTCCGGCGCTTCGTGCGGCTTCTCTCGAAGTCGGGGAAGCCGAGGTGATGGCACTCGTCGGTCAGAACGGCGCGGGCAAGTCGACCCTCATCAAGATATTGACCGGCGCGTACCGGCGCGACGAGGGTGCGGTCGTCTTTGCGGGAGAGGGCGTATCCTTCAGCATGCCGGCGGAGAGCCAGGCCCGCGGCATCGCGACGATCTACCAGGAGATCAACCTCGCCCCCCAGCGCTCCGTCGCCGAGAACATCTATCTGTCGCGCGAACCCCGCCGCTTCGGCTTGATCGACCGGCGCGCGATGCGCGATGGCGCCGCCGCCGTCCTGCGGGCCTTCAATCTGGAAATCGACGTCGATCAACCTGTCGCCGGCTTCAGCGCCGCTACCCGGCAGATGGTCGCTATCGCGCGCGCCGTGACGCAGAAGGCACGCCTCGTCATCATGGACGAACCGACCTCTTCCCTCGACGAGCGGGAAGTCGGCATTCTTTTCGACACCATAAGGACGCTCAAGCGCGGCGGCGTTTCCGTCGTCTTCATCGGCCATCGTCTCGAGGAGCTCTACCGGATTTGCGACAGGGTCACCATCATGCGTGACGGCAAGACCGTGGCGACCGCCGCAATGGCGGACATGCCGAAGCTCGCATTGGTGCGCCATATGCTGGGCAAAGAACTCGCGGCCTTCGAAGCGATCGCCAAGGACGCGGACGAGGGCGCGCAGCGACCGGTCCGGCTATCGGTCCGGAATGCGGGCGCTGGCGTTCGCGTCCGGGATGTGAGCCTTACGGTGCGCGAAGGCGAGATCTCCGGGCTTGCCGGCCTGCTCGGCTCCGGGCGAACCGAAACGGCCAACCTGATTTTTGGCGCGGACCGGCTGCAGCGCGGCGAAATTCGCTACAATGGCGAAGCCCGCGCCTATCGCCAGCCCGCGGACGCCATTGCCGACGGTATCGGGCTCGTCGCCGAGGACCGGAAGGTCGACGGTATCATTCCCGATATGAGCATCCGCGAAAACATGACGCTCGCGCTTCTGCCGAAGCTCGCCCGCGCCGGCATCGTCGATCGCGCCCGCCAGGATGAAATCGTCGAGCGCTACATCACGGCGCTCGCCATCAAATGCACCTCGCCCGACCAGCCTATCAAGGAACTTTCCGGCGGCAATCAGCAGAAAGTCCTGCTCGGGCGTTGGCTCTGTACCGATCCCAAGCTTCTGATTGTCGACGAGCCGACCCGCGGTATCGATATCGGCGCCAAATCCGAAATCCTGCGCCTCCTGCGCCGGCTCGCAGACGAAGGCCTCGGCGTGCTGATGATTTCGTCCGAACTGGAGGAATTGCTGGCGGCGGCCGACCGGGTGACCGTGCTCAGCGACGGAACCTCGGTTGCCGTGCTGCCGCGCAAGGAATTGAGCGAGGCCGCCCTCTTTGCCGCCATGGCACATCAGGTGGAATAG	MLLSMQGICKSFNGIPALRAASLEVGEAEVMALVGQNGAGKSTLIKILTGAYRRDEGAVVFAGEGVSFSMPAESQARGIATIYQEINLAPQRSVAENIYLSREPRRFGLIDRRAMRDGAAAVLRAFNLEIDVDQPVAGFSAATRQMVAIARAVTQKARLVIMDEPTSSLDEREVGILFDTIRTLKRGGVSVVFIGHRLEELYRICDRVTIMRDGKTVATAAMADMPKLALVRHMLGKELAAFEAIAKDADEGAQRPVRLSVRNAGAGVRVRDVSLTVREGEISGLAGLLGSGRTETANLIFGADRLQRGEIRYNGEARAYRQPADAIADGIGLVAEDRKVDGIIPDMSIRENMTLALLPKLARAGIVDRARQDEIVERYITALAIKCTSPDQPIKELSGGNQQKVLLGRWLCTDPKLLIVDEPTRGIDIGAKSEILRLLRRLADEGLGVLMISSELEELLAAADRVTVLSDGTSVAVLPRKELSEAALFAAMAHQVE	Putative galactose ABC transporter%2CATP-binding protein
CP004139.1:1011370-1012353:-	CP004139.1	HRIBO	CDS	1011370	1012353	-	SM2011_b21345	AGG71929.1	984	328	6.56761	1.17704	3.87233	88.4	106.24	13.46	90.26	ATG	TGA	ATGAACAGGATTTCACGTCGCGCGTTCATGCTTGCGGCCACGGCGGCCGGCGCAATCGCCATCGCCGGCACCGTCGCTTTCGCGGAACTGCCAAAACTGGCGCAGAAGGAGACCTATAAGGTCGGTTTCGCGCAAACGGAATCCAACAATCCCTGGCGCATCGCCCAGACAAACAGCATGAAAGCCGAGGCTGAGAAGCTCGGCCATCAACTCGTCTATACGGACGCTGCCGGGTCCGCGGCCAAGCAGGTGGCCGACGTCAACTCCATGATCGCCCAGGGCGTGGACCTGATCTTCCTGGCGCCGCGCGAAGAAAAGCCGTTGATCCCCGCCGTCATGGCCGCCAAGAAGGCCGGAATTCCCGTCATCCTGCTCGACCGCAGCGTCGATCCGTCGCTTGCCAAGGCTGGCGAGGACTACGTGACCTTCATCGGCTCGGATTTCATCGAAGAGGGCAAGCGCATCGCCGAGTGGCTGGTCAAGAATGCCAACGGCAAATCGAAGATCATCGAGCTCGAGGGAACGACCGGCTCGTCGCCGGCCAACGACCGCAAGAAAGGTTTCGACGAGACGATCAAGGCGGCAGGCGGCTTCGAGATCGTCGCTTCTCAGTCGGGCGATTTCGCACGCGACAAGGGCCGGCAGGTCGCCGAGGCCCTGTTGCAGGCGCACCCGGATGCCGACATCGTCTATGCCCACAATGATGAGATGGCGATCGGTGCCATTGCGGCAATAGAGGCGGCGGGCAAGGTCCCGGGCAAGGATGTGCTGGTCTTGTCGATCGACGGCGGCAAGGAGGCGGTTCAGGCGGTCATCGACGGAAAGATCGCTGCGGTGGTCGAGTGCAACCCACGCTTCGGACCCAAGGCCTTCGAGACGATGCTGCGTTACGCCAAGGGCGAGAAGATCGATCCCATGGTCATAAACGAGGACAAGTTCTACGACTCGTCAAACGCGGCTGCCGAACTCGCCAACGCCTACTGA	MNRISRRAFMLAATAAGAIAIAGTVAFAELPKLAQKETYKVGFAQTESNNPWRIAQTNSMKAEAEKLGHQLVYTDAAGSAAKQVADVNSMIAQGVDLIFLAPREEKPLIPAVMAAKKAGIPVILLDRSVDPSLAKAGEDYVTFIGSDFIEEGKRIAEWLVKNANGKSKIIELEGTTGSSPANDRKKGFDETIKAAGGFEIVASQSGDFARDKGRQVAEALLQAHPDADIVYAHNDEMAIGAIAAIEAAGKVPGKDVLVLSIDGGKEAVQAVIDGKIAAVVECNPRFGPKAFETMLRYAKGEKIDPMVINEDKFYDSSNAAAELANAY	Putative galactose ABC transporter%2Cperiplasmic solute-binding protein
CP004139.1:1012517-1013629:+	CP004139.1	HRIBO	CDS	1012517	1013629	+	SM2011_b21346	AGG71930.1	1113	371	5.33793	1.78305	3.56049	158.75	136.1	29.74	76.33	ATG	TGA	ATGGCAAAGGGCAATGGGGGCGATGCGTCGCCTAAGGAAGCGGGCGGCGGCCGGCCGACCATGACCGACGTGGCGCGCATCGCCGGTGTCTCGCAATCGAGCGTTTCCCTCGTGCTCAATGAAATGTCCGGAGCCCGCATTTCGGCCGAAACAAGGGCGCGCGTGCGCGAAGCGGCGCGCAAGATCGGGTACAGACTGCCGAATACCCGTCAGGATCTCGCCCGCGCTCCGGCGATCGAAAAGGATACGATAGCCTTCATCGTAGACGAGATATCGACCAGTCCGCACCCGGTGGTCAGCCTCGACGGAATTCGCGACTACGCCTTCGAACAGGGCCTGCTCGTTTCCGCTCACGCGACCCGTTCCAACCCCGACCTGGAGAGCGCCGTGCTGCGCGCCGTATTGCGCGATCCTGCAATCGCTGGAGTGATTTATGCGACGATCTTCACACGAAAGGTGAGCGTGCCGCGCGAACTGGCAGGCGTCCCCACCATCCTGCTGAACTGCTATGCCGAGCCGCGCCAGCACATGGCGATCGTACCCGGAGAGGTCGCCGGAGGCTTCGCGGCGACGGCGCATCTGACTTCCCTCGGACACCGGCGCATCGGCTTCATCAACGGCGAACCTTGGATGGATGCGGCAATCGATCGGCTCAAAGGCTACAAGCAGGCGCTGGCCACCGCCGATATCGCCTATGACGAATCGCTGGTGCGCAATGGCGACTGGCTTCCCTTGCGCGGCTACGAGGCTGCGCTCGAGCTGCTTGCCATCGACAATCCGCCGACCGCCATCTTCTGCGGCAACGACCTGATGGCGATCGGGGCGCTCGAAGCAGCTTCGGAGCGCGGGCTTCGCGTGCCGCATGACCTTTCGGTAATGGGTTACGACGACCAGGAACTCGCCCGCTACACGCATCCGCCGCTTTCGACGCTGGTGCTGCCGAACTACGAAATGGGCCAGAAGGCGGCGGAAATGCTGATCGACATGGCGATACACGGAAAGAACCCGCGCCCGATGACGATCAAGGTGGATGGCCCTCTGGTAGAACGGGGAACGACGGCAGCCATCCCCGAGAGGATGGCTGGACGTGCTCTTGCCTTGCGCGAGGGGTGA	MAKGNGGDASPKEAGGGRPTMTDVARIAGVSQSSVSLVLNEMSGARISAETRARVREAARKIGYRLPNTRQDLARAPAIEKDTIAFIVDEISTSPHPVVSLDGIRDYAFEQGLLVSAHATRSNPDLESAVLRAVLRDPAIAGVIYATIFTRKVSVPRELAGVPTILLNCYAEPRQHMAIVPGEVAGGFAATAHLTSLGHRRIGFINGEPWMDAAIDRLKGYKQALATADIAYDESLVRNGDWLPLRGYEAALELLAIDNPPTAIFCGNDLMAIGALEAASERGLRVPHDLSVMGYDDQELARYTHPPLSTLVLPNYEMGQKAAEMLIDMAIHGKNPRPMTIKVDGPLVERGTTAAIPERMAGRALALREG	Putative transcriptional regulator%2CLacI family protein
CP004139.1:1013702-1014040:-	CP004139.1	HRIBO	CDS	1013702	1014040	-	SM2011_b21347	AGG71931.1	339	113	30.5254	1.76978	16.1476	894.09	670.27	29.29	378.73	ATG	TAG	ATGATGGACACGAAACTTTTTGCCCGTGGCGATGAAGGCGAATGGGTAGACCTTGGACAGGGCAATCGGCGTCGGGTGATCCTGCATACCGACGAGTTGATGCTGGTCGAATTCGCCTTCGAGAAAGGCGGAATCGGCGCACTCCACTCACACCCTCATGTGCAGGGGAGCTATATCGCAGAGGGCAAGTTCGAAGTCACCGTCGGCGAGCGCACGCAGGTTCTTTCCACCGGCGACAGTTTCATTGCTCCATCGGGCGTGGTCCATGGCGTAAAGGCGCTGGAGGCCGGCCGGCTGATCGACAGCTTCACGCCGCACCGCGCCGATTTCCTGAAATAG	MMDTKLFARGDEGEWVDLGQGNRRRVILHTDELMLVEFAFEKGGIGALHSHPHVQGSYIAEGKFEVTVGERTQVLSTGDSFIAPSGVVHGVKALEAGRLIDSFTPHRADFLK	Putative pectin degradation protein
CP004139.1:1014050-1014814:-	CP004139.1	HRIBO	CDS	1014050	1014814	-	SM2011_b21348	AGG71932.1	765	255	7.89537	2.19698	5.04617	250.52	232.88	31.73	106	ATG	TAG	ATGAGCGTACCGTCGCGCTTCAGCCTTGCGGGCCGCCGTGTCGTCGTCACCGGTGCCAATACAGGGATCGGACAGGGTATCGCGGTGTCGATCGCCAGGGCGGGCGGCACGGTCATCGGTGTAGGCCGTTCCGCCATGGACGAGACCGAAAAGAAGGTCACCGACGCCGGTGGAACTTTCATCCCGGCCCATGCCGATCTTGCCGATCGCGAAGCCACACGTTCCCTCATCGACGGGTTGTGGAACGCGCATGGCCCGCTGCAGGGCCTGGTCAACAATGCGGGAATCATCCGTCGCGCCGACGCGGTGGATTTCACCGAAGCCGACTGGGATGATGTCATCGACGTCAATCTGCGTTCGCTGTTCTTCCTCAGTCAGGCTTTCGGGCGCCGGATCATTGCCGAGGAAAGCCGCGGCAAGATCGTCAACATCGCTTCGCTGCTGTCATTTCAGGGCGGCATCCGCGTCGCTTCCTATACCGCATCCAAACACGGAGCTCTCGGCATCACCCGATTGCTGGCATGCGAATGGGCTGCCAAGGGCATCAATGTGAATGCTGTGGCCCCCGGCTACGTCGTCACCAACAACACGGAAGCACTGCGCGCCGACGAAAAACGCAGCGCCTCCATTCTGGAACGTATCCCCGCCGGGCGCTGGGGCACGCCGGACGACATCGGCGATGCGGCGGTCTTCCTGCTCGCACCGGCCTCCGACTACATGCATGGCGCCGTCGTTCCGGTCGACGGCGGCTGGCTCGCCAGATAG	MSVPSRFSLAGRRVVVTGANTGIGQGIAVSIARAGGTVIGVGRSAMDETEKKVTDAGGTFIPAHADLADREATRSLIDGLWNAHGPLQGLVNNAGIIRRADAVDFTEADWDDVIDVNLRSLFFLSQAFGRRIIAEESRGKIVNIASLLSFQGGIRVASYTASKHGALGITRLLACEWAAKGINVNAVAPGYVVTNNTEALRADEKRSASILERIPAGRWGTPDDIGDAAVFLLAPASDYMHGAVVPVDGGWLAR	Putative 2-deoxy-D-gluconate 3-dehydrogenase
CP004139.1:1014811-1015659:-	CP004139.1	HRIBO	CDS	1014811	1015659	-	SM2011_b21349	AGG71933.1	849	283	30.3877	5.89353	18.1406	829.28	502.6	27.29	85.28	ATG	TGA	ATGACCGCAAGCCATATCGACTACACCATTCGTTACGCCGTCGACCCGGCAGCAGCAGCCCGCATGGACACCGATGCCTTGCGTGCGAATTTTCACATTGGCGATCTGTTCCGGCAGGGGCGGATCTCGCTCACCTATAGCCACTACGACCGCATGATCGTCGGCGGTGCGATGCCGGTCGACAAGCCCTTGGCTCTCGAGACCATCCGTCCGACGGGTACGGCGCGCTTTCTCGAGCGGCGCGAGCTCATCGCCGTCAACATCGGCGGCCCCGGCCGTATCGAGATGAATGGCGAAAGCTTCCGCCTCGAGCCGCGCGACATGGCCTATGCCGGCATGGGCGAGGACGTCACCTTCTCGTCCGAGGACCCGGCCGTGCCCGCCAAATTCTACCTGCTCAGTGCGCCTGCTCACCAGGCGCTGCCAAGGCGCCATATCCGCATCGGGGACGCCAAACGGCTCGACCTCGGCAGTGCGGCCACATCGAACGAACGTTCGATCTTCCAGTTCATCCACCCCGAAGGCGTGAAGACCTGCCAGTTGGTCGTCGGCATGACTCAGCTTGCCCCGGGGTCGGTTTGGAACACCATGCCGTGCCACGTGCACGACCGGCGAATGGAGGCCTATCTCTATTTCGACCTCGATGACAGCGCCCGCGTCCTGCACCTCATGGGCGAACCGAGCGAAACCCGGCACATCGTAATGGCCAGGGAGGAGGCCGTGCTTTCTCCGCCCTGGTCGATCCATTCGGGCTGCGGAACCGCAAACTACGCTTTCATCTGGGCGATGGCCGGCGACAATATCGACTATACCGATGTGGAGATGGTGCCGATGGAGACGCTGCGATGA	MTASHIDYTIRYAVDPAAAARMDTDALRANFHIGDLFRQGRISLTYSHYDRMIVGGAMPVDKPLALETIRPTGTARFLERRELIAVNIGGPGRIEMNGESFRLEPRDMAYAGMGEDVTFSSEDPAVPAKFYLLSAPAHQALPRRHIRIGDAKRLDLGSAATSNERSIFQFIHPEGVKTCQLVVGMTQLAPGSVWNTMPCHVHDRRMEAYLYFDLDDSARVLHLMGEPSETRHIVMAREEAVLSPPWSIHSGCGTANYAFIWAMAGDNIDYTDVEMVPMETLR	Putative 4-deoxy-L-threo-5-hexulose-uronate ketol-isomerase
CP004139.1:1015792-1016553:-	CP004139.1	HRIBO	CDS	1015792	1016553	-	SM2011_b21350	AGG71934.1	762	254	4.199	1.56716	2.88308	133.78	109.2	31.86	69.68	GTG	TGA	GTGACACACCGCATGGATCTTCTGACCGAACGCAAACCGAAGCTTTCCGAGCGCGTCGCGAACGCAATCAGGGAGCAGGTTCTGAAGGGCGAAATACAACCCGGCCAGAAGCTGCCGACGGAGAGCCGGATGAGCGAGTTCTTCGGCGTCAGCCGCACCGTGGTGCGCGAGGCGATTGCAACCCTTGCCGCGGACGGCCTCGTGGAGCCGCGGCAGGGTGCCGGCGTCTTCGTCATGGACCACCCGACGCTTGCCTTCGGCTCGATCAGCCTCGACGTCGGCAACAAGATCTCCCATGCGCTCAACGTCATCGAGGTGCGCATGGGGCTCGAGATCGAGAGCGCGGGTCTTGCTGCGCTTCGGCGCAATAGCGCCCAGGAGGCCCAGATCCAGGAGGCCTTCTTCGAATTCGATCGCCTGCTCGAGCGCGGCGAGGCAACCGGAAAGAGCGACTTTGCCTTCCACCGGGCGATCGCGGCTGCGACCAACAATCCCTATTACGTCGAGGTTCTCGATGCACTGGGCCTGCGGGCTATCCCTTGCGACGTGGCCTCACCCTGGGGCACCGAAAGCGTGCTTTCTCGGGAATATCAGGAAAGCCTCCAGCGCGAGCATCTGGCCATCCTGAAGGCGATTTCCGAAAGTGATCCGGAAGCGGCGCGCGCCGCCATGCGCGCCCATCTGGCCGCGAGCCAGGAACGCTACCGTGTCCGGCTGAGCGGACAGCAGGCTGCCTGGGGCGCCGCCAAGCGCAGCGTCTGA	VTHRMDLLTERKPKLSERVANAIREQVLKGEIQPGQKLPTESRMSEFFGVSRTVVREAIATLAADGLVEPRQGAGVFVMDHPTLAFGSISLDVGNKISHALNVIEVRMGLEIESAGLAALRRNSAQEAQIQEAFFEFDRLLERGEATGKSDFAFHRAIAAATNNPYYVEVLDALGLRAIPCDVASPWGTESVLSREYQESLQREHLAILKAISESDPEAARAAMRAHLAASQERYRVRLSGQQAAWGAAKRSV	Putative transcriptional regulator%2CGntR family protein
CP004139.1:1016550-1017833:-	CP004139.1	HRIBO	CDS	1016550	1017833	-	SM2011_b21351	AGG71935.1	1284	428	5.33333	1.75509	3.54421	27.52	22.43	5.16	12.78	ATG	TGA	ATGGACATGATGATCCTCTTCGGCGTGTTCACGCTGCTGATGTTGATCGGCACGCCGATCGCCTTCTGCCTCGGCGTCGCGTCCTTCGCGACGGTTCTTTATCTGGGGCTGCCGCCGCTGGTGATCTTTCAGCGGCTCAATTCCGGCATGAGCGTGTTTTCGCTGCTTGCCATTCCCTTCTTCATCTATGCCGGCGATCTGATGGTGCGTGGCGGGATCGCCCAGAAGATCGTCGCCTTCGCGGCTTCACTGGTCGGGCACATCCGGGGCGGGCTCGGTCAGGTCAACATCGTCACCGCAACGCTGTTCGGCGGCATTTCCGGCTCGGCCGTGGCGGAAGCGGCCGCTGTAGGCGGGCTCATGATCCCGCAGATGAAACAGCGCGGTTACGGCGCGGACTACGCCGTCAACGTTACCTCGATGGCGGCCTTGATCGCGCTGATGCTGCCGCCTTCGCACAACATGATCATCTACTCGATCTCGGCAGGCGGAAAGATCTCGATCGCAGATCTCTTCACCGCCGGCATCCTTCCCGGCCTCCTTTACGCTGCCGCACTGATGGCCACCGCCTATTTCGTTGCGCGCCGGCGCGGCTATCCGACCGAGGTCTTCCCCGGGTTCGCCAGGGTCGGGCGCTACCTGCTGATTTCGACGCCCGGCCTCCTGCTCATCGGCATCATCTTCGGGGGCGTACGTTCGGGTGTGTTCACCGCGACCGAGAGTTCCTGCATCGCCGTTCTCTATGCGCTTGCGGTGACCGTCTTCGTCTATCGGCAGATGACCTGGCAGGACTTCGTCCAGGCAACCTTCGCGGCCGTGCGCACGACGGCCATGGTCCTGCTCATCATCGGCATGGCGGCCGCCTTCTCCTGGTTGATGGCGTTCCTGAGAGTGCCCGCAGCGCTGATCGACTGGATGAACACGATCTCGGAAAATCCGATCATCATACTCCTATTGCTCAACGTTCTGATGTTGTTCCTCGGCACCTTCATGGACATGGGCCCGACCATCATCATCTGCACCCCGATCTTCCTGCCGGTCGCCATGGCCTACGGCGTCGACCCGGTCCATTTCGGCGTCATCATGATCCTAAACTTCGGCATCGGACTCAACACGCCGCCTGTGGGCGCCGTGCAGTTCGTCGCCTGTGCAGTCGGGAAGATCTCCGTCTGGGAGGCGATGCGCAGCATATGGCCGTTCTACCTGGCCGGGTTGATCGTCCTCGGGCTCGTCACCTATGTTCCGGCCCTTTCTCTATGGCTGCCGGCCGTCTTCAAAGGGTGA	MDMMILFGVFTLLMLIGTPIAFCLGVASFATVLYLGLPPLVIFQRLNSGMSVFSLLAIPFFIYAGDLMVRGGIAQKIVAFAASLVGHIRGGLGQVNIVTATLFGGISGSAVAEAAAVGGLMIPQMKQRGYGADYAVNVTSMAALIALMLPPSHNMIIYSISAGGKISIADLFTAGILPGLLYAAALMATAYFVARRRGYPTEVFPGFARVGRYLLISTPGLLLIGIIFGGVRSGVFTATESSCIAVLYALAVTVFVYRQMTWQDFVQATFAAVRTTAMVLLIIGMAAAFSWLMAFLRVPAALIDWMNTISENPIIILLLLNVLMLFLGTFMDMGPTIIICTPIFLPVAMAYGVDPVHFGVIMILNFGIGLNTPPVGAVQFVACAVGKISVWEAMRSIWPFYLAGLIVLGLVTYVPALSLWLPAVFKG	Putative pyruvic acid ABC transporter%2Cpermease component
CP004139.1:1017838-1018377:-	CP004139.1	HRIBO	CDS	1017838	1018377	-	SM2011_b21352	AGG71936.1	540	180	1.74511	0.355245	1.05018	42.79	17.78	24.52	50.05	TTG	TGA	TTGGGCCGGGGCCTCTCCTGGCTGGGAACTCTCTCGCTCTGGATGGCGGGTGTGGGCCTCGTCGCGATGACGCTCATCGTAGCGTGGCAGGTGTTCTGCCGCTACGTGTTGAACGACTCGCCGAGCTGGACCGAACCCGGCGCCGTCATGCTGATGAGCTGGTTCATCTTTCTCGGTGCCGCCGTCGGCGTGCGCGAAAACTATCATCTCGGCTTCGACGTGCTGCTCTATGTGGTGCCGAAGGGCGGCAAGATCTGGCTGCGCATGATCTCCGATATCGTCGCGCTCGCCTTCGGCATCGGCATGATCTGGTACGGCGGGCAGCTCGTCGCTCTCACCTGGAACACCATCCTGCCTTCGCTGCAGATTTCCGGCGGCTGGAGCTACGTGCCGCTCGTCGCGGGCGGCGTCCTCATTTGCCTGTTCGCGCTGGAGCGCATCGTCCTCCGCCTTGCCGGGGAACCGATCGACGACCTTCTCGACGAAATGCCGCCGGCGGAGGTTGCTGCCGAACTCGAAACTGCTGAAATAAGGGCCTGA	LGRGLSWLGTLSLWMAGVGLVAMTLIVAWQVFCRYVLNDSPSWTEPGAVMLMSWFIFLGAAVGVRENYHLGFDVLLYVVPKGGKIWLRMISDIVALAFGIGMIWYGGQLVALTWNTILPSLQISGGWSYVPLVAGGVLICLFALERIVLRLAGEPIDDLLDEMPPAEVAAELETAEIRA	Putative pyruvic acid ABC transporter%2Cpermease
CP004139.1:1018490-1019467:-	CP004139.1	HRIBO	CDS	1018490	1019467	-	SM2011_b21353	AGG71937.1	978	326	4.57405	0.890108	2.73208	72.27	63.26	15.8	71.07	ATG	TGA	ATGAAAATCCTGGTCAAACTGGCGGCGGGTCTATTGGTCGCCGCGTCATTCATGGGCAATGCAGCCAATGCTCAGACGGTGCTGCGCTCGTCCGACACGCATCCGGACGGCTATCCGACGGTCGAAGGGGTCAAGTATTTCGGCGAACTGGTCAAGGAGCGCACGGCCGGCCGCTACTCCGTCGAGGTTTATCACTCCGCGCAGCTCGGAGAGGAAAAGGACACGATCGAGCAGGTGCGCTCCGGTGTTATCGAACTGAACCGCGTATCGATGGCGCCCTTCAACGGAACGGTGAAGGAATCGATCGTTCCGGCGTTGCCCTACCTCTTCCGTTCGGAAGAGCACATGCACAAGGTGATGGACGGCGCGATTGGCGACCAGATCAAGAAGGCCTTCGAAGGCGCCGGAGTGGTGGTGCTTGCCTTCTATGACGCGGGCGCGCGTTCCTTCTACAACAAGCAGAAGCCGATCAATACGGTTGAGGACATGAAGGGCCTGAAGTTCCGCGTCATCCAGTCGGACATCTTCGTCGACATGGTGGCAGCACTCGGGGCGAACGCTACCCCGATGCCCTACGGCGAAGTCTATTCGGGAATCGAAACGGGCGTCATCGACGGCGCGGAAAACAATTTTCCAAGCTACGACACCGCCAAGCATTTCGAAGTAGCCAAGAACTATTCGCTCGACGAACACACCATCCTTCCGGAGGTATTCGTCATGAACAAGGCCGCCTTCGACAAGCTCACGCCGGAAGACCAGGAGATCTTCAAACAGGCTGCGAAGGACAGTGTTGCCAAGCAGCGTGAGCTCTGGGCCGCCAAGGTGAAGGAGTCGCGTGCGAAGGTCGAAGCGGCCGGCGCGAAGATCACCACGCCCGAAAAGCAGGGTTTCATCGATGCGATGAAGCCGGTCTACGAGAAGCACGTCACCGATGAGGTCCTGAAGAAGATGGTCGAGGACGTACGCGCAGTACAGTGA	MKILVKLAAGLLVAASFMGNAANAQTVLRSSDTHPDGYPTVEGVKYFGELVKERTAGRYSVEVYHSAQLGEEKDTIEQVRSGVIELNRVSMAPFNGTVKESIVPALPYLFRSEEHMHKVMDGAIGDQIKKAFEGAGVVVLAFYDAGARSFYNKQKPINTVEDMKGLKFRVIQSDIFVDMVAALGANATPMPYGEVYSGIETGVIDGAENNFPSYDTAKHFEVAKNYSLDEHTILPEVFVMNKAAFDKLTPEDQEIFKQAAKDSVAKQRELWAAKVKESRAKVEAAGAKITTPEKQGFIDAMKPVYEKHVTDEVLKKMVEDVRAVQ	Putative pyruvic acid ABC transporter%2Cperiplasmic solute-binding protein
CP004139.1:1019498-1020907:-	CP004139.1	HRIBO	CDS	1019498	1020907	-	SM2011_b21354	AGG71938.1	1410	470	1.43734	0.736814	1.08708	40.49	27.24	28.17	36.97	ATG	TGA	ATGAGGGGACTGATCGATCCAGATCTGTTGTTTCCGGCCGAAGAGCGCACGCGTGCGCTGGCGCGGAGGCTATATGCCGAAGTAAGCGGTCTGCCGATCGTCAGCCCGCATGGGCATACGGAGCCGCGCTGGTATGCGCTGGACGAAGCTTTCCCAGACCCCGCCCAACTTCTCATCGTGCCCGACCATTATGTGTTCCGCATGCTGTTCAGCCAGGGCATCAGGCTGGAAGAGCTCGGCGTTCCGGCGCTCGACGGTTCGCCGGTCGAGACGGATGGCCGCGCGATCTGGCGGCGTTTCTGCGAGAACTACCATCTCTTTCGCGGCACGCCGACGCGGCTTTGGTTCGACTATACGCTGTCCGAGCTGTTCGGCATCGACGAACTGCCCTCCGCAGCCAGTTCGGACCCACTTTACGACCACGTCGCCGAATGCCTGACGCGCCCGGATTATCGCCCGCGCGCGCTCTACGAGCGGTTCAATATCGAGGTGATCTCCACGACCGACAGCGCCCTGGACGATCTGGGATGGCACGCGAAGATCCTGGAAAGCGGCTGGAAAGGACGGGTCGTCCCCGCCTACCGTCCCGACGCGGTGGTCGATCCGGATTTCCAGGGTTTCCCGACCAATCTCGATAAGCTCGGCGATATCACCGGCGCCGACACCGGAACGTGGTCGGGCTATCTGGACGCCCACCGCACACGCCGCGCCTATTTCAAGGATTTCGGCGCGACCTCGACGGATCACGGCCATGCGACCGCAGACACGGCCAACCTTCCGCAAGCCGAGGCCGCGGCACTCTTCGACAAGGTGCGGCTGGGCAAGGCGAATGCCGACGAGCGGCGCCTGTTCCGGGCGCAGATGCTGACCGAGATGGCGAAGATGAGTCTGGACGATGGGCTCGTAATGCAGATTCATCCGGGCTCGTTCCGCAACCACTCGCCCGCGATTCTGGCAAAGTTCGGCCGCGACAAGGGCTTCGATATTCCGACCCGCACGGACTATGTGACCGCGCTCAAACCGTTGCTCGACGCGGTCGGGCTCGAGCGCGATCTGACTGTCATTCTCTTCACGCTGGACGAGACGAGCTATGCGCGCGAGCTTGCGCCGCTTGCCGGGGTCTATCCGGCGCTGAAGCTCGGACCCGCATGGTGGTTCCACGACAGTGCGGAGGGTATGCGACGCTTCCGTGAGATGACCACCGAGACGGCGGGCTTCTACAACACCGTCGGTTTCAACGACGACACAAGGGCGTTTCCGTCCATTCCCGCGCGCCACGACATCGCGCGCCGGGTCGACTGCGCATTTCTCGCGCGTCTGGTCGCGGAACATCGCCTGCGGGAGGATGAGGCGTACGAGCTTGCGCGGGACCTTGCCTATGGTCTCGCGAAGGAGGCGTACCGGCTCTGA	MRGLIDPDLLFPAEERTRALARRLYAEVSGLPIVSPHGHTEPRWYALDEAFPDPAQLLIVPDHYVFRMLFSQGIRLEELGVPALDGSPVETDGRAIWRRFCENYHLFRGTPTRLWFDYTLSELFGIDELPSAASSDPLYDHVAECLTRPDYRPRALYERFNIEVISTTDSALDDLGWHAKILESGWKGRVVPAYRPDAVVDPDFQGFPTNLDKLGDITGADTGTWSGYLDAHRTRRAYFKDFGATSTDHGHATADTANLPQAEAAALFDKVRLGKANADERRLFRAQMLTEMAKMSLDDGLVMQIHPGSFRNHSPAILAKFGRDKGFDIPTRTDYVTALKPLLDAVGLERDLTVILFTLDETSYARELAPLAGVYPALKLGPAWWFHDSAEGMRRFREMTTETAGFYNTVGFNDDTRAFPSIPARHDIARRVDCAFLARLVAEHRLREDEAYELARDLAYGLAKEAYRL	Uronate isomerase
CP004139.1:1021066-1022085:+	CP004139.1	HRIBO	CDS	1021066	1022085	+	SM2011_b21355	AGG71939.1	1020	340	3.57163	0.513019	2.04232	77.29	27.19	21.64	53	ATG	TGA	ATGAAAAAGACGCGCATCGGCGTGATCGGGCTCGGCATGGCGGCTGCGCCGCATGCCAAAAGCCTGCTGGACCTCAAGGAGAGAGTTGAGGTCGCTGCCGCCTTCAGTCCCACGGCCGCGAGGCGGAATGCCTTTTCCGAGTCCTATGGTTTCACGACTTGCGACTCCGCCGAGACGATCTTCCATGATCCGTCGATCACGGCCGTCATGATATTCACGCCGCCGAGCACCCATCTCGATCTGGTGCGGCAGGCTGCCGAAGCGGGCAAGCATGTGCTTCTCGAAAAGCCGCTGGAGATCACGCCGGAGCGATCGGAAGCCCTGGTGACGGTGGCAGAGCGCGCCGGGATAAAACTCGGCATCGTGCTTCAGCATCGCTTTCGCACGGTCAGCCAGGAACTTGCGAGGCTCATCGATGAAGGCCGCCTCGGCCAAATCGTCAGTGCTTCGGCCCGGCTGCACAACTGGCGGCCGCAAAGCTATTACGATCAACCGGGCCGGGGTACACGGGCTCGCGACGGCGGCGGCGTGCTTCTCACCCAGGCCATACACACGCTCGACCTTCTCGTTTGGCTCGCTGGCCTGCCGGAAGAGGCCAGGGCCTATGCGGCGACGAGCGGGATCCACCGCATGGAAACCGAAGACCTCGCGATGGCAGCGATCCGCTTCTCCGGCGGCGCGATCGGGACCGTGAGCGCGACCACCTGCGCTTATCCCGGCTATCCGGACGAGATAGACATAATCGGAACACGCGGCATGGCGCGTCTGGGCGGCCGGCTTCTTGCCGTTTCCTTCCACGACGGAACGGAACTCTCAGTCGAGGACGAGGCCGCGGGTGGTGCCGGCGCCGATCCGATGGCATTCCCGCATCACCATCACCGTGCGGTCCTTGCCGACTTTCTCGATGCCGTCGAAAGTAACGGCGAACCGCGCGTCAACGGGCGCGAGGCACTGAAGGTCCACCGGCTCATTGATGCGATTCTCGGCGCTTCGGAAAGCGGGCAGGCGCACCGCGTCTGA	MKKTRIGVIGLGMAAAPHAKSLLDLKERVEVAAAFSPTAARRNAFSESYGFTTCDSAETIFHDPSITAVMIFTPPSTHLDLVRQAAEAGKHVLLEKPLEITPERSEALVTVAERAGIKLGIVLQHRFRTVSQELARLIDEGRLGQIVSASARLHNWRPQSYYDQPGRGTRARDGGGVLLTQAIHTLDLLVWLAGLPEEARAYAATSGIHRMETEDLAMAAIRFSGGAIGTVSATTCAYPGYPDEIDIIGTRGMARLGGRLLAVSFHDGTELSVEDEAAGGAGADPMAFPHHHHRAVLADFLDAVESNGEPRVNGREALKVHRLIDAILGASESGQAHRV	Putative oxidoreductase
CP004139.1:1022180-1023172:+	CP004139.1	HRIBO	CDS	1022180	1023172	+	SM2011_b21356	AGG71940.1	993	331	3.90173	0.631398	2.26656	52.01	25.78	13.33	40.83	ATG	TGA	ATGGGTGCGAACGAAATCGAACTTGCCGAGAAGCTGGAGGCCGCGGAACCGGGCAGGGGGCGTGCAGCCGATACGCCCGCTGATATCCCCGCCAAGGGGATGCGGGACGTCTTCTGGCGGGTGTTTTCCGAAATAGGCGAAGAGCGGGTCATGCTGATAGCCGCGGGTGTAAGCTTCTATCTTCTGCTGTCGCTCTTTCCTGCGCTGGGTGCCCTCGTCTCGATCTACGGGCTCGTCGCGGACCCATCCGAAATCGGCACCCATGTCGGTATCCTGCAGGCGCTTCTGCCGGCAGACTCCTACGGGCTGATCATGGACCAGTTGGAGACCCTGACGACGCAGAAGCCGTCCACTCTCGGCATCGGTTTCTTCGTGAGCCTGTCGATCTCCCTGTGGTTGGCAGCCAACGGCATCGCCGCCCTCTTCGATGCGATGAACGTGGCCTATGGAGAAAGGGAAAAGAGAGGCTTTCTGTCGAGAACCCTCCTGTGCCTCGCGTTCACCTTCGCGGCACTCCTCTTCGCGGTCGCGCTGATCGCGGCGATCGGCGTCGTGCCAGCCGTACTGGCCTATGTGTGGGTCGACCGTTGGGTCGAGCTCGTGACCCGAGCGGCGAGATGGCCCGCGGTACTGCTCCTCGTCACCTTCGGCACCATCCTCATCTATCGTTTCGGGCCGAGCCGCGAGCGGGCGAAACTGCGGTGGCTGAACTGGGGCGCGGTGTTTAGCACCTTGTTTTGGTTGGCCGCCTCATGGCTCTTTTCTTATTACCTGGAACATTTCGCCAACTACAACGCGACATACGGCGCTCTCGGCGCGCTCGCCGGTCTCATGACATGGGTGTGGATCTCGGTGATGATTCTCATCATCGGCGCACTCATCAATGCCGAACTCGAACACCAGACGGCGGTCGATTCGACGACGGGCAAGCCGCTCCCGTTGGGCGAGCGCGGTGCTCACGTCGCCGACACCATCGGCAAGGCGGCCGACTGA	MGANEIELAEKLEAAEPGRGRAADTPADIPAKGMRDVFWRVFSEIGEERVMLIAAGVSFYLLLSLFPALGALVSIYGLVADPSEIGTHVGILQALLPADSYGLIMDQLETLTTQKPSTLGIGFFVSLSISLWLAANGIAALFDAMNVAYGEREKRGFLSRTLLCLAFTFAALLFAVALIAAIGVVPAVLAYVWVDRWVELVTRAARWPAVLLLVTFGTILIYRFGPSRERAKLRWLNWGAVFSTLFWLAASWLFSYYLEHFANYNATYGALGALAGLMTWVWISVMILIIGALINAELEHQTAVDSTTGKPLPLGERGAHVADTIGKAAD	Conserved hypothetical membrane protein
CP004139.1:1023270-1023788:+	CP004139.1	HRIBO	CDS	1023270	1023788	+	SM2011_b21357	AGG71941.1	519	173	11.0918	0.441935	5.76685	47.14	16.44	4.25	37.2	ATG	TAA	ATGGCAGATCGTGACCTCTTGGGTCTGGCGGCCAGCGCGAAGATCGGCGGGCATCCGATCCATCCGATGCTCGTTCCCTTTCCGATCGCGCTTCTTGTCGCAACGTTCATATGTGACATCGTTTATCTTGCGAACGGAAATTCATTCTGGGCAGACGTGTCTATGTGGTCGCTGGGTGCAGCCATCGTGATGGCAGCCCTCGCTGCTCTCGCCGGACTGACGGATTTCCTCGGGAATGCCCGTATTCGAGCGATCAACGATGCCTGGAAGCACATGATCGGAAACATTGTCGTCGTACTCTTCGCGATCGCCGGTTTTTGGCTGCGTTATGAGAACGGTTCCGTTGAGGCCGTCTGGCCCTGGGGCTTTCTACTGTCTCTCGTCACCGTCCTGCTGCTTCTCTACACCGGCTGGAAAGGCGGGGAGCTCGTCTATCATCATCGGGTCGGCATGGACCCCGAGGCTGAGGACGGCGCTGCCACGCCGTCCATGACAAGGCACAGGACGAAGCACATCTAA	MADRDLLGLAASAKIGGHPIHPMLVPFPIALLVATFICDIVYLANGNSFWADVSMWSLGAAIVMAALAALAGLTDFLGNARIRAINDAWKHMIGNIVVVLFAIAGFWLRYENGSVEAVWPWGFLLSLVTVLLLLYTGWKGGELVYHHRVGMDPEAEDGAATPSMTRHRTKHI	putative membrane protein
CP004139.1:1023841-1024335:-	CP004139.1	HRIBO	CDS	1023841	1024335	-	SM2011_b21358	AGG71942.1	495	165	NaN	0.947253	0.947253	10.98	25.86	0	27.3	GTG	TGA	GTGGAACTTCCGCACCGGACCGGGCGACCGCAAAACGGTTTGCCGGTCGTTCATTCCACGGTCAACGTGCAGACCGGGCTCAACAAGCCGCCCGTTCCGCATATTCCGAAAGCGCTGGACGGCTACCCGATTTACCACCGCACCAGCATCAACAGCTGGGAGGATGTCGAATTCCGCAAGGCGGTCGACGACCCCGGCCGCAAGAAGCTGATCATGACGGTGCTCTGGACCGAGGCTTGCCTGACCTTCCCGGCATTCAATCCGTTGGCGGAAGGCTATGAAGTTTATGTGCGGGTGGATGCGGTCGGCGGCACGTCGGTTGCCGCGCACGACGCCGCGTTGCGTCGCGTCGAGCAGGCCGGCGCCGTCCAGCTCTTTTGCGGGCTGCAGAGGGAATGGAAGCGCAGTGAAACCGTCCCCGCTTTCATGAGCCCTCATCGAAACGGACGGCACGCCTGGGATCCAGTTCTTCTACGACCGCAGCGAATAGAATGA	VELPHRTGRPQNGLPVVHSTVNVQTGLNKPPVPHIPKALDGYPIYHRTSINSWEDVEFRKAVDDPGRKKLIMTVLWTEACLTFPAFNPLAEGYEVYVRVDAVGGTSVAAHDAALRRVEQAGAVQLFCGLQREWKRSETVPAFMSPHRNGRHAWDPVLLRPQRIE	Hypothetical protein
CP004139.1:1024486-1024935:+	CP004139.1	HRIBO	CDS	1024486	1024935	+	SM2011_b21359	AGG71943.1	450	150	2.85783	1.33948	2.09865	350.37	379.3	122.6	283.17	TTG	TGA	TTGAACGACCTCTATTACTTCGTCCAGGTGGTCGACCACGGCGGCTACGCCGCTGCCGCGCGCGCCAACGACATTCAGAAGTCGGAGCTCAGCCGGCGCATCCAGCAATTGGAAGAACGGCTGGGTGTGCGACTGCTAAACCGGTCTTCCCGTCGCTTTTCCGTGACCGAGATCGGACGCGAATATTATGATCGCTGTGTCGCCATGCTGGTCGAGGCCGAGGCGGCCGACCAGATGATCGCGCAAGTCCGCTCCGAGCCGCGCGGCATCGTCCGCGTGAGTTGCCCGGTGGCGCTGATCAACTTCGCTGCCGACGATGATGGTTTGGCGCCAGGTCGAATCGGGCCAACTCGTTCACGTCCTGCCGGACTGGCGCCCACCCGCCGGCATCGTCCATGCCGTTTTCCCTTCGCGCCTCGGGCTGCTGCCTTCAGTGCGGACACTGCTTGA	LNDLYYFVQVVDHGGYAAAARANDIQKSELSRRIQQLEERLGVRLLNRSSRRFSVTEIGREYYDRCVAMLVEAEAADQMIAQVRSEPRGIVRVSCPVALINFAADDDGLAPGRIGPTRSRPAGLAPTRRHRPCRFPFAPRAAAFSADTA	Putative transcriptional activator%2C LysR family
CP004139.1:1024802-1024984:+	CP004139.1	HRIBO	CDS	1024802	1024984	+	SM2011_b21360	AGG71944.1	183	61	3.2849	0.539047	1.91197	356.51	233.17	108.53	432.56	ATG	TAG	ATGATGGTTTGGCGCCAGGTCGAATCGGGCCAACTCGTTCACGTCCTGCCGGACTGGCGCCCACCCGCCGGCATCGTCCATGCCGTTTTCCCTTCGCGCCTCGGGCTGCTGCCTTCAGTGCGGACACTGCTTGATTTCCTGGCGGCGGAATGCGCCGAGGCGAGGAAGCGGGCTGTCGTCTAG	MMVWRQVESGQLVHVLPDWRPPAGIVHAVFPSRLGLLPSVRTLLDFLAAECAEARKRAVV	Hypothetical protein
CP004139.1:1025050-1025550:+	CP004139.1	HRIBO	CDS	1025050	1025550	+	SM2011_b21361	AGG71945.1	501	167	1.38578	0.392584	0.889184	97.67	114.98	70.48	292.88	TTG	TAG	TTGGATCAACCACCAGTTCGACCGGACGGATTGCAGATCGAAGAGCATCGCGCTTTTCAGGAGTCTTTCTGGAAAGTAGAGCGCGTCGCATGGATTGTTTTTGGCCTGACGTTGCTTGCCGCCGTCCTGGGCGTTACGGGCTCGCGGGGCTGGCTTCAGAGACAAGCCGTGACGTTCGCCGGCGGCTCTGTCGATGTGCCCCGTTTCAGCCGCTGGGAGGCGTCCGACACGCTGAACGCGTCATTGGCCGGCGGCGGGAACGAACGTCGCCTGATCTTGTCGCCTGAATTCTTCAGGAGCTTTCAGGTGGAGGACATGGATCCGCCACCGATCGCCGCCGAAGCAGGCAATGAAGGGCTGGTATACCGCTTCCGGTCCGCTTCGCGACAACCCCTCGTGCTGACTCTGCACCTTCGCGCCCAAAGTCCGGGTGTCGTTTCCTATCGAATAGGCATGGATGACGAGCCGGCGCAGGCAGTGCGAACGATCGTCTGGCCCTAG	LDQPPVRPDGLQIEEHRAFQESFWKVERVAWIVFGLTLLAAVLGVTGSRGWLQRQAVTFAGGSVDVPRFSRWEASDTLNASLAGGGNERRLILSPEFFRSFQVEDMDPPPIAAEAGNEGLVYRFRSASRQPLVLTLHLRAQSPGVVSYRIGMDDEPAQAVRTIVWP	putative membrane-anchored protein
CP004139.1:1025674-1026114:+	CP004139.1	HRIBO	CDS	1025674	1026114	+	SM2011_b21362	AGG71946.1	441	147	3.07892	0.334879	1.7069	61.64	48.38	20.02	144.47	ATG	TGA	ATGGACTCCGTCGTTCGCGGTATTACGATCTATTTTATACTCCTTGCCGCGCTCCGGCTTTCCGGCCGGCGCACGGTTGCTCAGATGACGACCTTCGACTTCGTGCTGCTGCTCATCATCGCGGAGACGACCCAGCAGGCCTTGCTTGGCGACGACTTCTCCATTGTCAACGCAACATTGCTCATCCTGACGCTCTTCGGCGTCGATATCGTTCTCTCCTACCTCAAGCAATGGTCGCCGAAGATCGCTCTGTTCCTCGACGGAACGGCGACGGTGCTCATCGCAGACGGCAAGGTCGACGAACGTGCCTTGAGAAGAGCCCGGGTCAACATCGAGGACATACTTGTCGCCGCCCGGGAGCAGCAGGGCCTGGCTCGCCTCGACCAGATCAAATTCGCGGTTCTCGAGGCCGACGGGGGCATAAGCATCATACCGAGATGA	MDSVVRGITIYFILLAALRLSGRRTVAQMTTFDFVLLLIIAETTQQALLGDDFSIVNATLLILTLFGVDIVLSYLKQWSPKIALFLDGTATVLIADGKVDERALRRARVNIEDILVAAREQQGLARLDQIKFAVLEADGGISIIPR	Conserved hypothetical membrane-anchored protein%2Csignal peptide
CP004139.1:1026255-1026482:+	CP004139.1	HRIBO	CDS	1026255	1026482	+	SM2011_b21668	AGG71947.1	228	76	9.85331	0.73678	5.29504	95.38	56.15	9.68	76.21	TTG	TGA	TTGGTCATTAAACTCGAGGCAATCGGGATTGGCATCAACGAAATTCTTCATGCCAAGGCTTTGCCTTCGATCCTCTCCCTTTTCGTGCTGCATATTCCCAGCGCTTGCCGGAAGATACGGAATAGCCGCAAACAAAAATATGCCGGTTATTCGCAGCGTCGCAGGTTTCATGATCCAGCTCTTCTAAATCCGAAAACGCACGACGAGAGCATGGAGCACTTCTTATGA	LVIKLEAIGIGINEILHAKALPSILSLFVLHIPSACRKIRNSRKQKYAGYSQRRRFHDPALLNPKTHDESMEHFL	Hypothetical protein
CP004139.1:1026540-1027634:+	CP004139.1	HRIBO	CDS	1026540	1027634	+	SM2011_b21363	AGG71948.1	1095	365	5.85194	1.53742	3.69468	141.5	124.7	24.18	81.11	ATG	TAG	ATGCAAGGAACAAGCCAACGCTTAGCGTGTTCGAATGCCATCCGCGATCGCCCGCCGGTAAGGCCGATCAGGGGCACGGCGAACTTTCGAACGCGCGAGGACAATCAGATGAAATCCGGTGACGCAAAGAGGGGAACCGACGAACAGGCACAAGAAGCGGGCAGGGGACGCGCGGCCGACAGCCCGGGCGAAATTCCCGCGAGGGGCCTGCGTGACGTCTTCTGGCGCGTGGTTTCGCAGATCAGCGAGGACAGGATTTCGCTCATTGCGGCCGGCGTCACCTTTTATGTGCTCCTCTCCGTATTTCCAGCGTTGGCCTCGCTCGTTTCCATCTACGGTCTCGTTTCCGATCCGGCCACGATCGCAGAGCAGGCTACGTTGCTCGCGGCCGTCCTTCCGGCCCAGTCGCTTCAAATGATGACCGATCAATTGGAAACCCTGTCGTCCCAGAAAACCTCCAGCCTGAGCTTCGGCTTCATAGCCGGACTGCTCTTCGCGCTCTGGAGCGCACGCAACGGCGTGGGGGCGCTCTTCGAGGCGATGAATATCGCTTACGACGAGACCGAAAAGCGCAGCTTCATCCGGCTGACTCTATTGAGCATCGGCTTCACGCTGGCCGGTTTGATCCTGACCGCCGTCCTCATCGCGGCCATCGCGGTATTGCCGGCAGTGCTGGCCTTTCTCCACCTGGAACTGGAAGGTCTTCTCAGATTCGTACGCTGGCCCGTGATGCTGTTGCTCATAGCGGCGGGCATCACCCTGATCTATCGCTACGGTCCGAGCCGGGAGCCAGCCAAACTCAGGTGGCTTACCTGGGGTGCGGCCCTGAGCACGATCTGCTGGCTCGTCGCATCCCTGGCGTTCTCGTATTACATCGACAATTTTGCGAACTACAATGCCACGTATGGCGCTCTCGGTGCGCTGATCGGCTTCATGCTCTGGATCTGGATATCAACCATGATCGTCATCATCGGTGCTGAACTCAATGCCGAGCTGGAACATCAGACGGCGAGGGATTCAACGACAGGGCGGCCCAAGGAGCTCGGGAAGCGCGATGCCTATGTCGCCGACACAGTCGGCGACACCGAGGATTAG	MQGTSQRLACSNAIRDRPPVRPIRGTANFRTREDNQMKSGDAKRGTDEQAQEAGRGRAADSPGEIPARGLRDVFWRVVSQISEDRISLIAAGVTFYVLLSVFPALASLVSIYGLVSDPATIAEQATLLAAVLPAQSLQMMTDQLETLSSQKTSSLSFGFIAGLLFALWSARNGVGALFEAMNIAYDETEKRSFIRLTLLSIGFTLAGLILTAVLIAAIAVLPAVLAFLHLELEGLLRFVRWPVMLLLIAAGITLIYRYGPSREPAKLRWLTWGAALSTICWLVASLAFSYYIDNFANYNATYGALGALIGFMLWIWISTMIVIIGAELNAELEHQTARDSTTGRPKELGKRDAYVADTVGDTED	Conserved hypothetical membrane protein
CP004139.1:1027643-1029196:-	CP004139.1	HRIBO	CDS	1027643	1029196	-	SM2011_b21364	AGG71949.1	1554	518	0.727913	0.266292	0.497102	22.74	27.46	31.24	103.12	ATG	TAA	ATGAATAGCTCTGCCTTCTTGGGTGCAAGATTCTTCATCGGAACCGGCCTTCTCCTCCTGGCGCTCGCAGGCTGCAGCGATGACGGCGCGGATTTCGATGTCTCGCAGCAGATCGGCCCCGATCCGGTCCTGCCGGAACCGACATCGGAGCTCCTGCCGGACATGAAAGTCGCCGAGGTCGTCGGCTGGCAGGACGGCAAGACACCGAGCGTTCCCGACAATCTCGTCATTGCCGCCTACGCGAAGGACCTTGCCAATCCGAGGACCGTCCATACGCTGCCGAACGGCGACGTTCTCGTCGTTCAATCGCGCGAACCCTCGGGCAAGCCGATAGAGCGTCCGAAGGACATGATCCGAGGTTGGGTCATGTCCATGGCCCATGGCGGTGGTGCCGGACCCGAAAAGGAAAGCAACCTGATCACGCTGCTCCGCGACACCGATCGCGACGGAACGGTGGACGAACGCCACGACCTGCTGACAGGGCTCCATTCTCCTTTCGGAGTTGCGTGGCACGACGGAACGCTTTACGTGGCGGCAGCCGATGCAATCCTTGCCTACCCCTACCAGCTCGGGCAGGCGGAGATCACCGGCGAGCCGCGGGTTCTTACGCCGCTTCCGGGTGGCCCGATCAACCATCACTGGACCAAGGACCTGGCCCTCAGCCCCGACGGGCGCTACCTCTATGCCTCCGTCGGCTCCAACTCGAACGTAGCCGAGCGCGGGCTCGAGGCCGAGAAAGGCCGTGCTGCAATCTGGCAGGTAGATCGGGAAACGGGTGCGGCCCGCGTCTTCGCGTCCGGCCTGCGCAATCCGAACGGGCTGATCTTCCATCCCGAGACCGGCGTGCTCTGGACGGTCGTCAACGAGCGTGACGAACTGGGGCCGAATCTCGTGCCGGACTACATGACTTCGGTGCAGGAAGGCGCCTTCTACGGCTGGCCATGGAGCTATTTCGGCGCCCATGTGGACGAGCGGGTCCATCCGCCGCGGCCGGACATGGTCGAGAAAGCGATCCCGCCGGACTACGCCCTTTCCAGCCACGTCGCCGCCCTGGGTCTGGTCTTCTCCAACGGCTCCGCCTTGCCGGAGCCCTTCGCCAACGGCGCCTTCATAGGCGAGCACGGGAGCTGGAACCGCAGCAGCTTCAACGGTTACAAGGTCGTCTATGTCCCCTTCGAAAACGGCCGGCCGGCCGGAAAGGCTCAGGACATCGTGACCGGCTTCATCGAAGGCGATCAGGCACGCGGTCGTCCGGTCGGCGTAGCGATCGACGGGACCGGGGCGCTGCTCGTTGCCGACGACGCCGGCAACACCGTCTGGCGCGTCGCCGGAGCCGACGGCAGGGTGACGCCGGGCCCTGTCGGTACGGACGGTCAGAGGGATAGCCCGGTCACCAGCGAAGCCAGCCCACCGGCGGGTGAGACAGGAGGAACAGCCGGAGGGGCCGCTCCTCCCGCAGCTGGTACCACGCCTCCGGAGCCGCCGCAGACCGATGTCGCGCCCGCTACTCTGCCGAGGGCTACGGAACAGGGATCACCGGAGCAACAGCAATAA	MNSSAFLGARFFIGTGLLLLALAGCSDDGADFDVSQQIGPDPVLPEPTSELLPDMKVAEVVGWQDGKTPSVPDNLVIAAYAKDLANPRTVHTLPNGDVLVVQSREPSGKPIERPKDMIRGWVMSMAHGGGAGPEKESNLITLLRDTDRDGTVDERHDLLTGLHSPFGVAWHDGTLYVAAADAILAYPYQLGQAEITGEPRVLTPLPGGPINHHWTKDLALSPDGRYLYASVGSNSNVAERGLEAEKGRAAIWQVDRETGAARVFASGLRNPNGLIFHPETGVLWTVVNERDELGPNLVPDYMTSVQEGAFYGWPWSYFGAHVDERVHPPRPDMVEKAIPPDYALSSHVAALGLVFSNGSALPEPFANGAFIGEHGSWNRSSFNGYKVVYVPFENGRPAGKAQDIVTGFIEGDQARGRPVGVAIDGTGALLVADDAGNTVWRVAGADGRVTPGPVGTDGQRDSPVTSEASPPAGETGGTAGGAAPPAAGTTPPEPPQTDVAPATLPRATEQGSPEQQQ	Putative membrane-anchored oxidoreductase%2Csimilar to L-sorbosone dehydrogenase
CP004139.1:1029189-1029641:-	CP004139.1	HRIBO	CDS	1029189	1029641	-	SM2011_b21365	AGG71950.1	453	151	0.6157	0.828739	0.72222	12	28.26	19.49	34.1	ATG	TAG	ATGAGCCTGAATTCCGCATCGACTGCCGCGACCGTCACCACCCCGGTCCATTCGTTGCTCGTGCCGTTTCCAGTCGTCTGTTTTACGCTCGCCCTTCTGACTGATATCGCCTTCTGGCAGACGGGACATCTCATGTGGCAGAACTTCTCCGCCTGGCTGCTCTTTGCCGGTACCATCGCCGGCGTGATCGCCGGTCTAGCCAGTGTGTTGGAGTTCCTGTTTCGAAGGGAGCGACGCAGGCAAGGGGCGGTTTGGCTCCATGTCGTCGGCTACATCCTCGTCTTCGGCCTCGCCTTCGTCAACAACCTCGTCCATGCCGCCGATGGCTGGACGGCTGTGGTGCCCTACGGGTTGATCCTCTCCGCGGCGACGGTGCTTCTGACGATCCTCTTCGCTTTGCTTGGCCGCGCCACCCTCTATCGCAGGCAATCCGGAGTGAGCGGTTATGAATAG	MSLNSASTAATVTTPVHSLLVPFPVVCFTLALLTDIAFWQTGHLMWQNFSAWLLFAGTIAGVIAGLASVLEFLFRRERRRQGAVWLHVVGYILVFGLAFVNNLVHAADGWTAVVPYGLILSAATVLLTILFALLGRATLYRRQSGVSGYE	putative membrane protein
CP004139.1:1029623-1029850:+	CP004139.1	HRIBO	CDS	1029623	1029850	+	SM2011_b21669	AGG71951.1	228	76	NaN	5.52554	5.52554	286.14	187.15	0	33.87	ATG	TGA	ATGCGGAATTCAGGCTCATCGGTGCCTCCTGTTCGGTCGACGGTTGAAACCTCGGGCCTGCCTATTTGTTCCGTGAGCGGTCCGCGTCGGGTGGTTCGGCCGGCTTCGCAACCACAGGAGGTGCGGATTGGAACCATGAAGCACCCCAAACAGTTTCGCCTTGCGACACGGTCTTTCGATGCCGTGTTTCGACCGGCCGCCTGCGCCGGCGACCTTTCTGAAACCTGA	MRNSGSSVPPVRSTVETSGLPICSVSGPRRVVRPASQPQEVRIGTMKHPKQFRLATRSFDAVFRPAACAGDLSET	Hypothetical protein
CP004139.1:1029891-1030472:+	CP004139.1	HRIBO	CDS	1029891	1030472	+	SM2011_b21366	AGG71952.1	582	194	NaN	0.184422	0.184422	44.37	3.67	0	19.9	ATG	TGA	ATGGGGCCGTTGGCGACGCATATGGCAGTGCATATCCTGCTGATGAACCTCGCCGCGCCCCTGGCTGCATTCGCCGTGACGCGGGTTCGGCTGCAGCGGCGGGAAATCGCCGGGTGGGCCCTGGCGCTTGCGACATTTGCGCAGATCGCCGCCCTCTGGGCCTGGCATGCGCCGCCTTCTCTCAACCGGGCACTGGAATTTCCCACGGTTCATTTGCTGATGAATGCCAGCCTGTTCCTGACCGCATTCCTATTCTGGCGGGTGGTCCTGCGTCTTCATGGTCAACGCTCCTGGCAACCGATCGTCGCCCTTCTGATAACCAGCAAGCTCTATTGTCTTCTCGCCGTGCTCTTCGTCTTCGCGCCGAGAGCGCTCTACCCCGCTTTCGCTGCATCCCACGCGGCGCATGCGACCGGAGCCGTGAACGCCACTTTGGCCGATCAGCAGCTCGCGGGGCTTATCATGCTGGTCGCCTGTCCGGTGACCTATGTTCTCGCAGGGATCGTGATTGCTGCGCGCTGGCTTCTGACGATGGAGAAAGACGAGGCCGGATCCAGAACAGGTGCAGCGGCGTGGACCTGA	MGPLATHMAVHILLMNLAAPLAAFAVTRVRLQRREIAGWALALATFAQIAALWAWHAPPSLNRALEFPTVHLLMNASLFLTAFLFWRVVLRLHGQRSWQPIVALLITSKLYCLLAVLFVFAPRALYPAFAASHAAHATGAVNATLADQQLAGLIMLVACPVTYVLAGIVIAARWLLTMEKDEAGSRTGAAAWT	putative membrane protein
CP004139.1:1030463-1031587:+	CP004139.1	HRIBO	CDS	1030463	1031587	+	SM2011_b21367	AGG71953.1	1125	375	3.08163	1.28932	2.18548	12.08	6.64	3.92	5.15	GTG	TGA	GTGGACCTGAGAAACCTGCACTGGACGGCCGTTGCGAAAATCGTCGGGCTCGGCGCCGTGCTGCTCGTGGCCGCGGGCGTCGTGTTCGTCTGGTCCGGGGTCTACAACGTCGCGGCCTCCAAGGACCATCTGCGGATTACGACCTGGATCCTGACGTTGATCCGCGAACGATCGATCGCCAACCGAAGCTTTACGATCGAGGTTCCGCCGCTCGATGACGACGGCATGATCCGACTTGGGGCATCCCATTTCGAAGGTGCGTGCGTAGCGTGCCACAACCGCCCCGGCGAAGAGATAAACCCGATCGTCAGCGGCATGCTGCCCCCGCCTCCGGATCTGATGGACATCAGCAAGCGCCGCCCGCCGGAGGAGATCTTCTGGATCGTCAAGCACGGCCTCAAATATACCGGCATGCCCGCATGGCCGAATACGCGGCGCGACGACGAGGTCTGGGCCGTCACGGCATTCCTCGCGAGCCTGCCCGCAACGGCAGGCAATTATCCCGAACTGGCAGGCCTCACGCGCAGCCAGGCCAGTAGCGATGAGCGATCCGTGGGCGGCAGCGCATTGACCGCCTGCGGGCGCTGCCATGAACGCGAAGGCACAGGCACGAACGGCGACCGTATCCCGCGGCTCGCGGGGTTACCGGAAGCCTATCTCCTGCGCAGCCTCCAGGAATATGCGAAGGGGACCCGCCCGAGCGGTGCCATGGAACCGGTCGCCGACCTTCTGTCGGAGGACGCCATGCGGGAGCTGGCAGCGCATTATTCCGCGCTTCGGCCAACCGCCGGAAATCAATCGGCGCCTCCTGATCCCGAGCAACTCAGGCGTGGCGAAGCCATTGCCAATCGCGGCATCGCGCATCAGGGCGTACCGGCCTGCCTGAGCTGCCATTCCGGACGTCAATCGCAGCAGTTTCCGGTGCTCGCCGGCCAGCATGCCGAGTACATACAGGAGCAGATACGGCTCTGGCGGCGCGGAGGGCGGATCGGGACCCCTTATGGGAGGATCATGACGGCGGTTGCCGGCGCACTGGACGAGGCGCAGATCGAAGACGTCGCCGCCTATCTGGGTTCACTGCCTCCGGGAAGCGCCACGGCTCCGATGACGGAGGTGAACCGATGA	VDLRNLHWTAVAKIVGLGAVLLVAAGVVFVWSGVYNVAASKDHLRITTWILTLIRERSIANRSFTIEVPPLDDDGMIRLGASHFEGACVACHNRPGEEINPIVSGMLPPPPDLMDISKRRPPEEIFWIVKHGLKYTGMPAWPNTRRDDEVWAVTAFLASLPATAGNYPELAGLTRSQASSDERSVGGSALTACGRCHEREGTGTNGDRIPRLAGLPEAYLLRSLQEYAKGTRPSGAMEPVADLLSEDAMRELAAHYSALRPTAGNQSAPPDPEQLRRGEAIANRGIAHQGVPACLSCHSGRQSQQFPVLAGQHAEYIQEQIRLWRRGGRIGTPYGRIMTAVAGALDEAQIEDVAAYLGSLPPGSATAPMTEVNR	Putative cytochrome c class I protein%2Cprobably cytochrome c4
CP004139.1:1031584-1032567:+	CP004139.1	HRIBO	CDS	1031584	1032567	+	SM2011_b21368	AGG71954.1	984	328	4.74561	0.374383	2.56	180.95	22.77	38.13	60.82	ATG	TGA	ATGAGGCTCGCCCGATATTTCGCGGCGGCGAGCGCTCTCGCGCTGCAGGGCTGCGCCGGACTGCAGTCCGCCCTCGATCCTTCCGGCGCGGAAGCCGAGCGCATCGGCACGCTCAGTTGGCTGCTGGTCCTCTTCTCGACCGCCATTCTCGTCGCGGTCTGCCTGATCACGGCGGTCGCGCTTTTCGGCGGTGAGCGCTGGCGTGCCCGCATCGCGGGCGAAAGGATAGTCATCGGGGGCGGGCTCGTTTTCCCGATCCTGGCTCTCAGCGTCCTGCTGATTTACGGCTTCTACCTTATGTCACCTGGCACCACCGAGGCCCGCTCGCAGGGCGCATTGCGCATCGAGGTCGTGGGCGAGCGCTGGTGGTGGCGGGTGACCTATGTGGACGAGGCCGGACGCCGCATCGAGAGCGCCAACGAAATCCGGCTGCCTGTCGGGCGGCCGGTGGAATTGGAACTGACATCGGCAGACGTTATTCACAGCTTCTGGGTGCCGCGGCTCGCCGGAAAGCTCGACATGATTCCCGGCCATACCAACACGCTGACGCTTCAAGCGACGAAGGCCGGTATCAGTCGCGGCCAATGTGCGGAGTATTGCGGCGGCCCGCATGCCTTCATGTCCTTTTACGTGATCGCCATGCCGGAAGACCAGTTTTCGTCCTGGCTCGCAGGCGAAGCCGGCGACGCCTCGGCTGCGAAGCCGGATCAGGCCGCAGGGCAGGCGCTTTTCCTCTCCTCCGGCTGCGCCGCATGCCACCGGGTCCGCGGCACGGATGCCCGGGGTACGATCGGCCCCGACCTCACGCATGTGGGCAGCCGGCACTCGCTTGCCGCCGCGACGCTCGAAAACGACGTCGCCGCCTTCGTCCGCTGGATCCGCGACGGCCAGCACGTGAAGCCGGAAAATCTGATGCCGCCATTCGAAATCTTCACCGACGACGAATTGCGGCAGCTCGCCGCCTATCTGGACCAGTTGAGGTGA	MRLARYFAAASALALQGCAGLQSALDPSGAEAERIGTLSWLLVLFSTAILVAVCLITAVALFGGERWRARIAGERIVIGGGLVFPILALSVLLIYGFYLMSPGTTEARSQGALRIEVVGERWWWRVTYVDEAGRRIESANEIRLPVGRPVELELTSADVIHSFWVPRLAGKLDMIPGHTNTLTLQATKAGISRGQCAEYCGGPHAFMSFYVIAMPEDQFSSWLAGEAGDASAAKPDQAAGQALFLSSGCAACHRVRGTDARGTIGPDLTHVGSRHSLAAATLENDVAAFVRWIRDGQHVKPENLMPPFEIFTDDELRQLAAYLDQLR	Putative cytochrome c oxidase chain II
CP004139.1:1032571-1033644:+	CP004139.1	HRIBO	CDS	1032571	1033644	+	SM2011_b21369	AGG71955.1	1074	358	1.51172	0.6139	1.06281	102.51	89.39	67.81	145.61	ATG	TGA	ATGCTTGACTTCGCCGGCCTTGGACTTTGGCTGAATCTCGCGATTTTCGCGGGGGCGGCCGTGGCAGTCTGGATGGCAGGAGTCAAAATCACTGGTTATGCCAATGCGATCAGCGAGAAGACGGGAGTAGGCCAAGCCTTCATTGGCGTCGTGCTTCTCGGCGGCATCACTTCCCTGCCGGAGCTGGCGGTAGGCGTGACCTCGTCGCTCAGCGGTGACGCCAGTCTCGCGGTCAACAGCATCCTCGGCGGCATCGCCATGCAGGTGGCGATCCTCGCCCTTGCCGACATGCTGATCGGCCGCCGGGCACTGACCTCGGTCATTCCCGACCCGGTCGTCATGCTGCAGGGCGGATTCAAAATCCTTCTCCTGTCGATCGTCGCCGCCTCGATCGTGGTGGGCGACGTGCCGGTGCTTTTCTCGGGCCTGTGGATGTGGCTGCTTGCAGCGGTCACGGGCTTCGGCATGTGGGTCTTGTCACGGACGCAGCGCGACAGGCCCTGGATAGCGAATGACGAGGAGGTCACGCCGGAGAAGGAGGAAGAGAGGGCGCGGAAGGAGGCCGAGGACAGCAAGAAGAAATCGCTGCGTGAGGTGGGCTGGGCGACTGCGGGCTGCGGCGCCGTCATCATCGTCGCAGGCTATCTGCTGTCGCGTTCGGGAGACGCGATCGCCGAAGCGACCGGACTCGGCCAGAGCTTCATCGGTGCGGTCCTCGTGGCGATTGCCACGTCGCTGCCGGAAGTCAGCACGGTGTTCAGCGCCACGCGTGCCGGCCTCTATACCATGGCCATGTCGGACATCTTCGGCACGAACCTCATAGATCTGTCCCTTCTTTTCATCATCGATGTCACCGGAGGTGCCGACGCGGTGATGAACGGCGCCGGGCGCTTCGAGGCGTTTGCAGCGCTGATCGCGATCACGGTCACGGCGATCTTCTTCATCGGACTGGTCGAACGGCGGGACCGGACAATCCTCAGGATGGGTTACGACTCCTTTGCGGTCCTCAGCGTTTACCTGGCGGGGCTGGTCGTCCTCTATTTCCTGCGCGACACTGGCGGTGGAGGCGGATGA	MLDFAGLGLWLNLAIFAGAAVAVWMAGVKITGYANAISEKTGVGQAFIGVVLLGGITSLPELAVGVTSSLSGDASLAVNSILGGIAMQVAILALADMLIGRRALTSVIPDPVVMLQGGFKILLLSIVAASIVVGDVPVLFSGLWMWLLAAVTGFGMWVLSRTQRDRPWIANDEEVTPEKEEERARKEAEDSKKKSLREVGWATAGCGAVIIVAGYLLSRSGDAIAEATGLGQSFIGAVLVAIATSLPEVSTVFSATRAGLYTMAMSDIFGTNLIDLSLLFIIDVTGGADAVMNGAGRFEAFAALIAITVTAIFFIGLVERRDRTILRMGYDSFAVLSVYLAGLVVLYFLRDTGGGGG	hypothetical protein
CP004139.1:1033641-1036166:+	CP004139.1	HRIBO	CDS	1033641	1036166	+	SM2011_b21370	AGG71956.1	2526	842	1.08255	0.344541	0.713547	31.21	24.49	28.83	71.08	ATG	TAG	ATGATGGAACTGCCAAATCCCGATCCCCGGCCCGAAGGCGAGGTCCGCGAACTGGAGCGCATCTGGGCGACGCCGCGCGGTTGGCGGCTGGTGACGGCTGTCAACAATACGGTGATCGGTCTTCTCTATCTCGGCGTCGCGTTTCTCTTCTTCCTGATGGCCGGTCTGCTGGCCGTCGTGATGCGCACGCAGCTCGCCCTCGGCGACAATCGCCTCGTCGACCAGGACCTCTACAATCAGATGTTCACGGTCCATGGCACGACGATGATGTTCCTCTTTGCGGTGCCGGCGGTCGAGGCGCTCGGCGTCATGCTGCTGCCGCAGATGCTGGCGGCGCGCGACTTGCCCTTTCCGCGCCTCAGCGCCTTCGCCATCTGGGCCTACGTGGTCGGCGGGCTGGTCTTCTTCTCGACCATCTTCTACGACCTCGCGCCGAAAGGCGGCTGGTTCATGTATCCGCCGCTGACGCTCATGGAGTATTCGCCGGGTGACAACGCCGATTTCTGGCTGCTCGGCATCGGCTTCATCGAGATTTCGGCGATCGCCGGGGCAGTGGAGATCGTCGTTGGCGCGCTGAGGACGCGGCCGCCGGGCATGTCGCTCGCCAAGATGCCGATCTTCGCCTGGACGATGCTGATCTTCGCCAGCATGATCATGTTCGCCTTCCCGGCGGTGATCCTGGCGACGATGATGCTGGAGATCGAGCGGGCGTTCGGATGGCCCTTCTTCACAGCCGCACTCGGGGGAGATCCGCTGCTCTGGCAGCATCTCTTCTGGTTCTTCGGGCACCCGGAAGTCTACATCATCTTCCTTCCGGCCGCGGGCCTCGTCTCGATGATGGTACCGACGATGGCCCGCACGCCGCTCGTCGGCTATCACCTGATCGTCGTCGCCCTGATCGGCACCGGGTTTTTCAGCTTCGGGCTCTGGGTGCACCACATGTTCACGACAGGCATTCCGGCGCTGAGCCTCGCCTTCTTCTCCGCCGCCAGCATGGCGGTCGCCGTTCCCTCGGGCATCCAGGTCTTTTCCTGGATCGCGACCATCGCCGCGGGACGGGAGCGCTTCCGGATCACGACCGCATCGCTGTTCATTCTCGGCTTCCTGTTCATTTTCACCCTTGGAGGGCTTACCGGCGTCATGGTGGCCATGGTGCCCTTCGACCATCAGGTACACGACACCTATTTCGTCGTTGCACATTTCCACTACGTGCTGATCGGCGGTTTCGTATTTCCGCTGTTTGCGGCGATCTATTACTGGATGCCGCTCTTCAGCCGCCGGATGCTCTCGGAACGGCTGGGCCGGTGGGTGTTCTGGCTGATCTTCATCGGCTTCAACGTGACCTTCCTGCCGATGCATCTGACCGGACTCAGAGGAATGCCGCGGCGAGTCTGGACCTATCCCGGCGAAATGGGCTGGGACACGCTGAACCTCATCTCCACGGTGGGGACCTATGTGCTTGCCGTCGGCGTTCTCGTCTTTCTGGTGGATCTCGCCGCGAAGTTTCGCCTCGGGAATGGGCCTCAGGAGAACCCTTGGGGCGCGGGCACACTGGAATGGCTGCCGAACGACGTCTACTCGACCCGAAGCATTCCCCACATTACCAGTCGCGAACCGCTCTGGGACCGGCCGAGCCTCCCTCAGGAGGTACGCGACGGCCATCATTATCTTCCAAACGCTCCGACCGGCTGGCGAGAAACGATCGTGACCTCGCCGATCCATGCCCGTCCGCAATATGTCATCCAGATGCCCGGTCCCGGCTGGCCGCCTTTCCTCGCGGCCGTCTTCACGGCCGCGTTCTTCCTGCTGCTGACGGTCAAGATGGTGACGATCGCGACCATCTGCGGAGTTCTCGCCATCGCCTTCATCCTAGTCTGGGCCTGGGGGCTCGACCCCGGGCCTTCGAAAGGCATGATCGAAATCGCCAAGGGCGTCCGTCTTCCCACCTATATGAGCGGCCCGACGTCGCACTCCTGGTGGGCGATGGTGGTCCTGATGTTCGTTGCGGCGTCCCTCTATCTCGCCTATGTCTTTTCCTACCTGTTCCTCTGGGTCGTCTCGCCGGAGGTCTGGGCACCAATCGGTTCCCCGGAACCACCGCCGCTTGGCTGGCCCTTGGGGTCCGCGGCGCTGCTTCTCGCCGGCTCGGGTATCCTATGGCTTGTCAGCCGCAGGCTGGGCGTGTTCTCGGCGTCGCGCGTGGCAATGTCGGTCGCTCTGCTTCTTTCGCTCGCCTGCCTGACGGGTGCGTTCGCACTTGAACTCCGGGGACACTTGGCGACTGGCTTGAGCCCCAAGGGGAACGCCTACGGAGCCATGGTTTATCTCGGCGCCGTTCTCTTCGCTCAGCTCGTCTTCGCCCTGGTGATCATGGGGCTGTTCGCAATGGCGCGGCATCTGGCCGCGAAGCTGGATGCCGTCCGGCGGGTGACCTACGACAGCTACGCGCTGCTCTATCACTACACCGTCGCCCAGTCGCTGCTGGGCCTCGGACTGATTCACGGCTTCCCGCGACTGATCGGATAG	MMELPNPDPRPEGEVRELERIWATPRGWRLVTAVNNTVIGLLYLGVAFLFFLMAGLLAVVMRTQLALGDNRLVDQDLYNQMFTVHGTTMMFLFAVPAVEALGVMLLPQMLAARDLPFPRLSAFAIWAYVVGGLVFFSTIFYDLAPKGGWFMYPPLTLMEYSPGDNADFWLLGIGFIEISAIAGAVEIVVGALRTRPPGMSLAKMPIFAWTMLIFASMIMFAFPAVILATMMLEIERAFGWPFFTAALGGDPLLWQHLFWFFGHPEVYIIFLPAAGLVSMMVPTMARTPLVGYHLIVVALIGTGFFSFGLWVHHMFTTGIPALSLAFFSAASMAVAVPSGIQVFSWIATIAAGRERFRITTASLFILGFLFIFTLGGLTGVMVAMVPFDHQVHDTYFVVAHFHYVLIGGFVFPLFAAIYYWMPLFSRRMLSERLGRWVFWLIFIGFNVTFLPMHLTGLRGMPRRVWTYPGEMGWDTLNLISTVGTYVLAVGVLVFLVDLAAKFRLGNGPQENPWGAGTLEWLPNDVYSTRSIPHITSREPLWDRPSLPQEVRDGHHYLPNAPTGWRETIVTSPIHARPQYVIQMPGPGWPPFLAAVFTAAFFLLLTVKMVTIATICGVLAIAFILVWAWGLDPGPSKGMIEIAKGVRLPTYMSGPTSHSWWAMVVLMFVAASLYLAYVFSYLFLWVVSPEVWAPIGSPEPPPLGWPLGSAALLLAGSGILWLVSRRLGVFSASRVAMSVALLLSLACLTGAFALELRGHLATGLSPKGNAYGAMVYLGAVLFAQLVFALVIMGLFAMARHLAAKLDAVRRVTYDSYALLYHYTVAQSLLGLGLIHGFPRLIG	putative cytochrome c oxidase
CP004139.1:1036174-1036545:+	CP004139.1	HRIBO	CDS	1036174	1036545	+	SM2011_b21371	AGG71957.1	372	124	5.54469	1.10501	3.32485	32.88	11.47	5.93	10.38	ATG	TGA	ATGAACGATCCAATCCGCGAACCACCCATTGCCGGCGCAATTCTCTTTCTTCTGGCCGGGCCGATCCTTTGGGGTGGACATCTGCTTGCCGTCTATACCTTCCACGCCGTGGCATGCGCCGCCGGGGGCCCGTGGGCGACCACCATCGTTCCGGGATCCATCGTTGTGGCCACACTCGCCGCGGCCGGAGCACTCTTGCTGGCCTTCTCGTTTCCGGGAAAGCTCGCGCAAGCGCTGCGCTGTGCCGACCAGGGAGACGACCAGCCCTTCCTGATCCGCGCGGAACGCCTTCTGACAGTCCTGGCCCTAACGGGTGTCCTGTGGACCGGCTCGGGAGCACTCGCGCTTGCGCCATGCGCACAGTTCAGGTGA	MNDPIREPPIAGAILFLLAGPILWGGHLLAVYTFHAVACAAGGPWATTIVPGSIVVATLAAAGALLLAFSFPGKLAQALRCADQGDDQPFLIRAERLLTVLALTGVLWTGSGALALAPCAQFR	Putative membrane protein
CP004139.1:1036549-1037607:-	CP004139.1	HRIBO	CDS	1036549	1037607	-	SM2011_b21372	AGG71958.1	1059	353	3.42136	0.974295	2.19783	192.52	300.19	56.27	308.11	ATG	TAG	ATGAGCGGGGACGCTTCGACCGTGACGAGACAGATCAAGACGATGGAGGATTTTTCGGAGTTCGTCGGCCTGTCGCGCCCCACCGTCTCCAAATATTTCAACGATCCCTCATCGGTGCGCAAGAAGACGCGCGACGCCATCGAGGCGGCGATAAAGCAATCCGGCTTTCGGCCGAACATCTTCGCCGTCAACCTGAACCGCCGCCGAACCAACATCCTCGGGGTCATCGTGCCCAATTCGACGGACCCGTTCTACATGGCTCTGACGCGCCGGATCGAGCACATTGCCGATCAGGCGGGGTTCCTCGCCTTCGTCCTTTCCTCGGACGGCAGGCCGGAGATGGAAGAACGGGCGATCGAAACCTTCAAGTCGATGAACGTCGCCGGCGCGATCATCGCGCCGCTCGGCGTCCAGTCGCATCACCAGAAGCTGAGTGCGCTCGGACAAAGCATCCCGCTGATCTATGTCGACTCGCCGCTCGACGACAGTTCCTCCTTCGTCGGAACCGACAACCGGCAGAGCTTCAGGCTGATGGTCGACTATCTCTGCCGTTCGGGCGGGCCGCCCTGCTATCTCGGCATGCCCCCGGTCAACAACAACGCCATGGCGCGCCAGGACGCTTATGTCGAGGCCATGCGGCAACTGAAGATGAAACCGGAGGTCGTGGAGACGACGGCATATGCCTCCTGGGACTTCGAGAAGTTCGGCTTCGACGAGACGCTCCGCATCCTGTCAAAGGGCGGTTTCCCGACGCAAACCGTTCTTTGCGCCAACGACCGCGTCGCCTTCGGCGTCATTGCCGCCGCGTTTCAGTCGGGCCTGAAGGTCGGGCGCGATGCCGACAGTGATCTGAGGGTCGCCGGCCACGACGACCATCCCTTGTCCCGCTACACCTGTCCGCCACTGACGACGGTCGCGCAGAACTACAACGAAATCGGCAGGCTGGCGATCGAACTGCTCCTGTTCAAGCTCGGCGAAACATCCGGCAACGGCGAAGCCTTTCGGGAGGACGAACGCATTTTGCTGAGCGCGGAGATCATGTTGCGCGGTTCGGCTTAG	MSGDASTVTRQIKTMEDFSEFVGLSRPTVSKYFNDPSSVRKKTRDAIEAAIKQSGFRPNIFAVNLNRRRTNILGVIVPNSTDPFYMALTRRIEHIADQAGFLAFVLSSDGRPEMEERAIETFKSMNVAGAIIAPLGVQSHHQKLSALGQSIPLIYVDSPLDDSSSFVGTDNRQSFRLMVDYLCRSGGPPCYLGMPPVNNNAMARQDAYVEAMRQLKMKPEVVETTAYASWDFEKFGFDETLRILSKGGFPTQTVLCANDRVAFGVIAAAFQSGLKVGRDADSDLRVAGHDDHPLSRYTCPPLTTVAQNYNEIGRLAIELLLFKLGETSGNGEAFREDERILLSAEIMLRGSA	Putative transcriptional regulator%2CLacI family protein
CP004139.1:1037719-1038999:-	CP004139.1	HRIBO	CDS	1037719	1038999	-	SM2011_b21373	AGG71959.1	1281	427	2.9034	0.831417	1.86741	70.03	65.79	24.12	79.13	ATG	TAG	ATGCAAGAGAACCATCTCATCGACATCGCCCGGTGGAGCGAGCGTCCCGGCCCGCGCGGAATACCGTCGATCTGTTCCGCGCACCCGCTCGTCATCGAAGCTGCCATGCTGCGCGCACACCGGGAGAAAGCGCCGGTGCTGATCGAAGCGACCTGTAACCAGGTCAATCAGGACGGCGGCTATACGGGCATGACGCCTGAGGATTTCACCCGCTTCGTCGGCGCCATCGCCGACCGGATCGAATTCCCCCGGGAGAAGATCCTGCTCGGCGGCGACCATCTCGGCCCCAATCCCTGGAAGCATCTCCCCGCCGATGAGGCGATGGCCAAGGCAGAGGCGATGATCACGGCCTATGCGAAAGCCGGCTTCACCAAGCTGCATCTCGACACCAGCATGGGATGCGCCGGCGAACCGACGGCGTTGCCCGACGCCACCACGGCGGCCCGCGCGGCGCGGCTGGCGGCCGTCGCCGAGGATGCCGTCGGCGGCCGTGGGGGCGTACTCCCGGTCTACATCATCGGCACCGAAGTCCCGATACCGGGCGGCGCGCTCGAGGAGCTAGACACCCTCGAAGTGACTGCTCCCGAAGCTGCCATCGAGACCGTGCGCGTCCATCGCGCGGCGTTCGAGGAGGCCGGCGCCGCCGGGGCCTTCAGCCGCGTCGTTGGCGCCGTCGTCCAGCCGGGCGTGGAATTCGGCAACGAGAACGTCATTGCCTATGATCGTGCCAGGGCCGAAAAGCTCAGCGCCACTCTGGGCCAACTTCACGGGATGGTCTTCGAGGCCCATTCCACCGATTACCAGACGCCGGATGCGCTTCGCGAACTGGTCGCCGACGGCTTCGCGATCCTGAAGGTCGGACCCGGCCTCACCTTTGCTCTTCGCGAAGCCCTCTACGGCCTCGACCAGATCGCTGCCTTTCTCTTTCCGGCTGCGCGTGAGCGGACGCTTGCCGAAGTCACGGAAGCGGTGATGCGCGAGGAACCGGCGAACTGGGCAAAATACTACCACGGCTCGGCGGAAGAGCAGCGACTTCAGCGGCACTTCTCCTATAGCGACCGCATCCGCTATTACTGGCCGCATCCGAAGGCCGCTGCAGCCGTCGACGAACTCATGTCTCTGCTCGACGGCGTCGCGATCCCGGAAACGCTGATCAGCCAGTTTCTCGCCGGCAGCTACGCGCGCGTTCGCAATGGCGAGGTCGCGCCGCAGGCCAAGCCGTTGGCACTTGCCGCCGTCGACGCTGTTCTGCAGGATTATTTCGCAGCGTGCCGGGTCTAG	MQENHLIDIARWSERPGPRGIPSICSAHPLVIEAAMLRAHREKAPVLIEATCNQVNQDGGYTGMTPEDFTRFVGAIADRIEFPREKILLGGDHLGPNPWKHLPADEAMAKAEAMITAYAKAGFTKLHLDTSMGCAGEPTALPDATTAARAARLAAVAEDAVGGRGGVLPVYIIGTEVPIPGGALEELDTLEVTAPEAAIETVRVHRAAFEEAGAAGAFSRVVGAVVQPGVEFGNENVIAYDRARAEKLSATLGQLHGMVFEAHSTDYQTPDALRELVADGFAILKVGPGLTFALREALYGLDQIAAFLFPAARERTLAEVTEAVMREEPANWAKYYHGSAEEQRLQRHFSYSDRIRYYWPHPKAAAAVDELMSLLDGVAIPETLISQFLAGSYARVRNGEVAPQAKPLALAAVDAVLQDYFAACRV	Putative D-tagatose-1%2C6-bisphosphate aldolase
CP004139.1:1039002-1039943:-	CP004139.1	HRIBO	CDS	1039002	1039943	-	SM2011_b21374	AGG71960.1	942	314	2.54082	0.969074	1.75495	95.23	64.55	37.48	66.61	ATG	TGA	ATGCACAAGATACTGACGATCGGCGAGATTCTCGTCGAGATCATCGCGACCGAGAAGGGTGACGGGTTCCGGAAGGCGACGCCGCTCATCGGCCCCTTCCCTTCCGGTGCACCGGCCATCTTCATCGACCAGGCCGGCAAGCTCGGTCAGCCATGCGCGATCATCTCCCGCGTCGGAGGGGATGATTTCGGCACGGTCAACCTCGAACGCCTCAAGCGCGACGGCGTCGACATTTCCGGCATCGAGGTCGATCCGCTCGCCACGACCGGCAGCGCCTTCGTCCGCTACCGGCCCGATGGCAGCCGCGCTTTCGTGTTCAACATCCGCGACAGCGCCTGCGGCAAGATCACGCTCGACGAGCGCATGACCCGGCTCGTCGGCGAATGCAGCCATGTCCATGTCATGGGCTCTTCGCTCTACGCGCCGAGCGTGGTCGAGAGCATTCTCGCCGCGATCGGCATCGTCAAGGCCGGCGGGGGCACGGTCTCCTTCGACCCGAATCTTCGTCCGGAGATCCTCAAAAGCCCCGGTATGCGCGAGGCGCTGCTTACGGTGCTCGCCGAGACCGATCTCTTCCTGCCGAGCGGAGACGAGCTTTTCCTCTTCACCGAAGCAAAGACGGAAAGTCAGGCGGTTGCGGAACTCCTCGCATCCGGCATCAAAGCCGTCGTCGTCAAACGCGGCGCGGCGGGCGCCAGCTATTTCGATGCCGGGGCGGCGCTCTCCCTGCCGGGCTTCCCGGTCGAGGAGATCGACCCGACCGGGGCCGGCGATTGCTTCGGAGCCACCTTCGTCAGCTTCTGGCTCAACGGGGCGAGCCCTCGCGAGGCCCTTGAATTCGCCGCCGCTTCCGGCGCCCGCGCCGTCATGCACTTCGGCCCTATGGAAGGCGCTTCGACACGCGCGGAACTCGAACGATTCATCAGCGAGCAACAGGCCTGA	MHKILTIGEILVEIIATEKGDGFRKATPLIGPFPSGAPAIFIDQAGKLGQPCAIISRVGGDDFGTVNLERLKRDGVDISGIEVDPLATTGSAFVRYRPDGSRAFVFNIRDSACGKITLDERMTRLVGECSHVHVMGSSLYAPSVVESILAAIGIVKAGGGTVSFDPNLRPEILKSPGMREALLTVLAETDLFLPSGDELFLFTEAKTESQAVAELLASGIKAVVVKRGAAGASYFDAGAALSLPGFPVEEIDPTGAGDCFGATFVSFWLNGASPREALEFAAASGARAVMHFGPMEGASTRAELERFISEQQA	Putative carbohydrate kinase
CP004139.1:1039967-1040929:-	CP004139.1	HRIBO	CDS	1039967	1040929	-	SM2011_b21375	AGG71961.1	963	321	3.84945	0.33916	2.09431	105.86	34.34	27.5	101.25	ATG	TGA	ATGACACAGAACACAGCAGCCAAAGCCGCCCTGGTTCGGGCTCTCAAGCAATATGGCGGCATCTTCCTTTCGCTGGTGATGCTCTGCATCGTCTTTTCCTTCTTCAACCCGCGCTTCATGACGGTTGTAAACTTCATGAACATCCTGCAGCAGGTCGCCGTTGTTGCGATCGCGGCCTTCGGGATGACATGGGTGATCCTGCTCGGCGAGATCGATCTTTCCGTCGGCTCGATCATCGCGGTGGCAGGAATGGTCGGGGCGCAATGCTTTGCCTTCGGAATGGGTTTCGCGCCGGCAATCGCGCTGACGCTCGCCGCCGGCGCCCTGATGGGAATGTTGAACGGGGTGCTGACGGCCAAACTGCTCTTGCCGTCCTTCATCGTCACGGTCGCGACCATGGGTATCTATCGCGGCATGGTCAGCCTGCCGACCAACGGAGCACCGGCCATGATCGAGAACGAAACCTGGACCGCAATCGGTACCGAGAGCTTCCTGGGACTGCCGATCATCATCTGGGTCGTCGCCGTTCTCTTCGTCATCAATCAGATCGTGCTCAGCAAGACGAGCTTCGGCCGGCGCGCCTATCTGACCGGCGGCAACCGTGAGGCGGCCGTCTACTCCGGTATCAAGGTCGACCGGCTGAAGATCCTGATCTTCATGATCTCCGGCGTGATGGCGGCCATCAGCGGCGTGCTGCTTTCCTCCCGCCTGTTCTCCGCACAGACCAATGCGGGCATGAGCTACGAGCTTGACGCCATCGCCGCGGCCGTTCTCGGCGGCACCAGCCTTGCGGGCGGCGTCGGAACCATGGTCGGCACGCTGATCGGCGCGCTCATCATCGGCGTCATGAACAACGGCATGAACATGCTCTCCGTCCCCTACTTCTACCAGCTGATCGTCAAGGGACTGGTGATCCTCGTCGCCGTCTGGCTCGACGTCCGTGCCAAGCAGGCAAAGCGCTGA	MTQNTAAKAALVRALKQYGGIFLSLVMLCIVFSFFNPRFMTVVNFMNILQQVAVVAIAAFGMTWVILLGEIDLSVGSIIAVAGMVGAQCFAFGMGFAPAIALTLAAGALMGMLNGVLTAKLLLPSFIVTVATMGIYRGMVSLPTNGAPAMIENETWTAIGTESFLGLPIIIWVVAVLFVINQIVLSKTSFGRRAYLTGGNREAAVYSGIKVDRLKILIFMISGVMAAISGVLLSSRLFSAQTNAGMSYELDAIAAAVLGGTSLAGGVGTMVGTLIGALIIGVMNNGMNMLSVPYFYQLIVKGLVILVAVWLDVRAKQAKR	Putative polyols and C6 monosaccharide ABC transporter%2Cpermease component
CP004139.1:1040926-1042437:-	CP004139.1	HRIBO	CDS	1040926	1042437	-	SM2011_b21376	AGG71962.1	1512	504	2.31713	0.279498	1.29831	71.02	45.86	30.65	164.08	ATG	TGA	ATGCATGGTTCCGCTGCGGATACCATTCTCAAGATCACCGATGTCACCAAATCCTTCGGGCAGGTCGCCGCCCTCAAGGGGATGCGGCTCGAAGTCCGGCGCGGCCGGGTTCATACGCTGCTCGGCGAAAACGGCGCCGGCAAATCGACATTGATGAAGATTCTCGCCGGCGTGCACGGGGCAACGTCAGGAGAGATCGTTCTCGACGGGCAGGCCTACCGGCCCGCCAACCCGCAGGAGGCCGCCTCGCTCGGGCTGGCGATCGTCTTCCAGGAATTGAGCCTCTGCAACAATCTGACGGTCGCTGAGAATATCCTCGCCACGCGCGAGCCGCGCCGTTTCGGCTTCATCAACGACAAGGCGCTCGTCGCGAAGGCGCACCGGATCGTAGCCGACCTCAGACTTCCCATCGACGTGACGGAGAAGGTCGGCAATCTCTCGATTGCCCAGCGACAGCTCGTCGAGATCGCCAAAGGCCTGAGCCATGATGCCAAGGTCGTCATTCTGGACGAGCCGACTTCCTCACTCAGCGACAGCGAGGCCGAGATCCTCTTCGAGATCATCGGCCGGCTGAGGCAGCGCGGCGCCGCGATCATCTATATTTCGCACCGCATGGAAGAGATCATGCGGCTCAGCGACGACATCACCGTCATCAGAGACGGCGAATATGTCTCGACGCATGCGCGCGACGAGGTCACCATCGAGACGCTCATCGCGTTGATGGTCGGGCGCCGCATGGACGAAATCTACCCACCGCCGGTGCACCATGTGGCGGCGGACAGGGCCCCGGTCCTTGCAGTCGACCGGCTGACGCGCGAAGGCGAGTTTCAGGACGTGTCCTTCGACGTGCGCGCCGGTGAGATCCTCGGCTTCTTCGGGCTTGTCGGTTCGGGCCGCTCGGAGGTGATGAACGCGCTTTTCGGCATGAAGAGCGCCGCAGGCACGGTGCGCCTCGATGGCGAGGTCGTGCGGTTCCGTTCCCCGGACCAGGCCATCGCCCGCGGCGTCGGTTTCGTGACGGAGAACCGGAAGGAAGAGGGCCTCGTCCTCGGCCATAGCGTCGAGTGGAACATATCCATGGCGGCTCTCGCAGACTTCGCCGGAGGGTTGGGCTTCATCCGCAACGGCGCGGAACGGGCCGCGGCATCCGAACAGGTCGGGAAGCTCTCGATCAAGACGAACTCGCTGGAAACGCCGGCGGGGGCGCTCAGCGGCGGCAACCAGCAGAAGATCGTGCTCGCCAAGTGGCTGCTCACGCGACCCAAGGTGCTGATCCTCGACGAGCCGACCCGCGGCGTCGACGTCGGCGCGAAATTCGAAATCTACAAGATCATCCGCGAGCTGGCGGCCGAGGGAACGGCAATTCTGCTGATCTCCTCCGACCTGCCCGAAGTCCTGGGAATGAGCGACCGCGTGGTCGTCATGCATGAGGGCGCGCCCGGCGCCACGCTCGAAGGCTCTGCCCTCACTCCAGAGACGATCATGGCTCACGCGACAGGTTTTCAATCATGA	MHGSAADTILKITDVTKSFGQVAALKGMRLEVRRGRVHTLLGENGAGKSTLMKILAGVHGATSGEIVLDGQAYRPANPQEAASLGLAIVFQELSLCNNLTVAENILATREPRRFGFINDKALVAKAHRIVADLRLPIDVTEKVGNLSIAQRQLVEIAKGLSHDAKVVILDEPTSSLSDSEAEILFEIIGRLRQRGAAIIYISHRMEEIMRLSDDITVIRDGEYVSTHARDEVTIETLIALMVGRRMDEIYPPPVHHVAADRAPVLAVDRLTREGEFQDVSFDVRAGEILGFFGLVGSGRSEVMNALFGMKSAAGTVRLDGEVVRFRSPDQAIARGVGFVTENRKEEGLVLGHSVEWNISMAALADFAGGLGFIRNGAERAAASEQVGKLSIKTNSLETPAGALSGGNQQKIVLAKWLLTRPKVLILDEPTRGVDVGAKFEIYKIIRELAAEGTAILLISSDLPEVLGMSDRVVVMHEGAPGATLEGSALTPETIMAHATGFQS	Putative polyols and C6 monosaccharide ABC transporter%2CATP-binding protein
CP004139.1:1042539-1043429:-	CP004139.1	HRIBO	CDS	1042539	1043429	-	SM2011_b21377	AGG71963.1	891	297	12.524	1.96319	7.24359	558.32	361.58	44.58	184.18	ATG	TAG	ATGAACATGCCCCGCATTCTCAAAACTCTCGTCGCCGGCACCGCGCTCACATTGCTGGCATCCGGCGCCTTCGCCGACGGCATCGGCGCATCGCTCCTGACCCAGCAGCACCCGTTCTACATCGAGCTCGCCGAGGCGATGAAAGCCGAAGCCAAGGAGAAGAACGTCGCGCTCGAGGTGGCGATCGCCAATCAGGACCTCAACAAGCAGCTCGCCGACGTCGAGGACTTCATCGTCAAGGGCGTTGATGTGATCGTCATTTCGCCTGTCGACAGCCAGGGCGTACGCGCCGCCATCGCAAAGGCGGAAAAAGCCGGCATCAAGGTGATCACCGTCGACGTTCCCGCTAATGGCGCGACGGTGACGTCGCATATCGGCACCGATAATTTCACCGGCGGCGTGAAGGCGGGCGAGCTCATGGCCGAGGTTCTCGGAAACAAGGGCAAGGTCGCCATTATCGACTATCCGACCGTTCAGTCGGTGGTCAATCGCGTCAACGGCTTCAAGGAAGCGATCGCCAAGCATCCGGAAATGGAGATCGTCGCGACGCAGACGGGCATCACCCGCGCCGAAGCCCTCGCTGCCGCACAGAACATGCTGCAGGCCAATCCCGACATTACCGGCATTTTCGGTTTCGGCGACGATGCGGCCCTTGCCGCGGCCGTTGCCGTCAAGGCCGCCGGACTGGAATCGCAGGTCAAGGTCATCGGTTTCGACGGCATGAAGGAAGCACGCGATGCCGTCGATGGCAATCCGGTGATGGTCGGCGTGATCCAGCAATTCCCGGACCAGATGGGCAAGCAGGCGATCGACACCGCCGTAAAGGTCGTCGCCGGCGAGACGGTACCGGCCGAGCAGCCGATCGTACCGGGCGTCTATACCGGGAAATAG	MNMPRILKTLVAGTALTLLASGAFADGIGASLLTQQHPFYIELAEAMKAEAKEKNVALEVAIANQDLNKQLADVEDFIVKGVDVIVISPVDSQGVRAAIAKAEKAGIKVITVDVPANGATVTSHIGTDNFTGGVKAGELMAEVLGNKGKVAIIDYPTVQSVVNRVNGFKEAIAKHPEMEIVATQTGITRAEALAAAQNMLQANPDITGIFGFGDDAALAAAVAVKAAGLESQVKVIGFDGMKEARDAVDGNPVMVGVIQQFPDQMGKQAIDTAVKVVAGETVPAEQPIVPGVYTGK	Putative polyols and C6 monosaccharide ABC transporter%2Cperiplasmic solute-binding protein
CP004139.1:1043587-1044045:-	CP004139.1	HRIBO	CDS	1043587	1044045	-	SM2011_b21378	AGG71964.1	459	153	3.69497	1.26325	2.47911	106.6	37.19	28.85	29.44	TTG	TAA	TTGGAGCGGGATGCGGGCGGAACGCGCATGCGCCTTTCCTTGATCCCGCTCGAAGTCCAGCCAGATTGGAGATGCCAGCAGATGATTACGAGAACAGGCGGGTGCCTTTGCGGAGCGCTGAGATATGAGGTGAGCGGAGAACCTTTGCGGGTGGGACTTTGCCATTGTGCGGACTGCCGCAAGGAAAGCGGCTCCTCTTTCGTGACCTTCGCCGTCTGGCCCACCCGGGCTTTCAAGAGCTCTGGCGAAGTCAAGATATTCGCCGGCCGTGGCTTTTGCCCCGACTGCGGATCGCGGCTCTTCAACCCGGGAGAAGAGGAAACCGAAATTCGCGTCGGTTCACTGGACGACGCCCCGGCCGCTCTCAATCCGCAATACGAGATCTGGGTCGTCCGGCGGGAGAGCTGGTTGCCTCCCCTTCCCGTGCCGCAATATCCGGGGGATCGAAGCTCCGGCTAA	LERDAGGTRMRLSLIPLEVQPDWRCQQMITRTGGCLCGALRYEVSGEPLRVGLCHCADCRKESGSSFVTFAVWPTRAFKSSGEVKIFAGRGFCPDCGSRLFNPGEEETEIRVGSLDDAPAALNPQYEIWVVRRESWLPPLPVPQYPGDRSSG	Hypothetical protein
CP004139.1:1044185-1044559:+	CP004139.1	HRIBO	CDS	1044185	1044559	+	SM2011_b21379	AGG71965.1	375	125	8.00651	3.00831	5.50741	282.71	278.78	35.31	92.67	ATG	TAA	ATGTCAGAAAAGCCGATCAGAATTCCAGGCCCCGACCATCCGATCACTGTCGAACGCAATCCCGGACGCGTCGTCGTCAAGCTCGATGGCCGCGTCGTAGCCGATACGCGCGACGCGCTCACATTGCGCGAGGCGTCCTATCCGCCCGTGCAGTACGTCCCCCGCAACGACGTCGACATGTCGCTGCTTGCGCGCACCGATCATGGGACCTATTGCCCCTACAAAGGCGATGCGTCCTATTACAGCATCGCAGCCGGTGGCGAGCGCTCGAAGAATGCCGTCTGGACCTATGAGAATCCGCATGACGCGGTCCGTGAAATCAAGGACCACATGGCGTTCTATCCGGACCGGGTGGATTCGATCGAGGAAAGCTAA	MSEKPIRIPGPDHPITVERNPGRVVVKLDGRVVADTRDALTLREASYPPVQYVPRNDVDMSLLARTDHGTYCPYKGDASYYSIAAGGERSKNAVWTYENPHDAVREIKDHMAFYPDRVDSIEES	hypothetical protein
CP004139.1:1044642-1045235:-	CP004139.1	HRIBO	CDS	1044642	1045235	-	SM2011_b21380	AGG71966.1	594	198	5.95402	3.45332	4.70367	265.43	359.18	44.58	104.01	ATG	TGA	ATGAAACAGACGCGCAGAACTGTCCTACAGTCATTGCTGGCCGCACCGCCAGCTATGATTTTCACCGGATCGTCCGCCCATGTTTGGGCGCAGCTCTCGGCACTCCCTCTCACGCCTGCATGCGAAACGGGATCAGTGTCCACGCCGCAGCAGACGCAAGGTCCATTCTACCGTCCCAACGCGCCGCAAAGAAACGATCTCACGGCCGATGCCGGATCGCGACGTCGGTTTTCCCTGCGCGGTTTTGTGTTCGATACCGGCTGCCGGCCAGTGCCGGAGGCGATGGTCGAGATTTGGCATGCAGACGAGCGTGGCGAATATGACAACGACGGCTATCGCTGGCGCGCCTATCAGCTTACCGATGATGCCGGTCGGTGGGGTTTCGACACGATCCTGACGCAGCACTATTCGTTCCGCACGGCCCATTATCATATCCGCGTGCAACCACGAGGCGGCGAGGTGTTGACTACCCAGCTCTACTTTCCCGACCATCCTAGAAACCACGGCGACAGGCTGTTCGATCCGAGGCTGGTCATGGCGCTCGACGATGACCGGAGCACTGGAAGGTTCGACTTCGTCGTCCCAAGCCTCTGA	MKQTRRTVLQSLLAAPPAMIFTGSSAHVWAQLSALPLTPACETGSVSTPQQTQGPFYRPNAPQRNDLTADAGSRRRFSLRGFVFDTGCRPVPEAMVEIWHADERGEYDNDGYRWRAYQLTDDAGRWGFDTILTQHYSFRTAHYHIRVQPRGGEVLTTQLYFPDHPRNHGDRLFDPRLVMALDDDRSTGRFDFVVPSL	Catechol 1%2C2-dioxygenase
CP004139.1:1045263-1045601:-	CP004139.1	HRIBO	CDS	1045263	1045601	-	SM2011_b21381	AGG71967.1	339	113	3.69585	0.7577	2.22678	24.06	75.52	6.51	99.67	ATG	TAA	ATGTTGTCGCCGGTTCGTCGCAGATCGGCTATCTCCGCGCCAGCCGGGTTGCCTATGCCTCGGTCAACGCTGCACATGTCGTCGGGATCAGCTTTGCTCGTCGGTGCAATCGTCAGCTCCGACCTGAGAACCGCGGGCTTGTGGATGGCGGATCGTTGGCGGGAATGGTTGGCGACATGCGTGCCGGTTGCCGCTTTCGGGCTGGCGCTCGCGCTGATCTCCGGCATGATGCTGTTTTCCGTCCGGGGTGGAGCTTACATCGCGTACCCGGCCTTCCAGCTCAAGACGCTGATCCTGGCTGCAGGGCTGGTGAATGTATTCGCTTTCCGGCCGCCTTAA	MLSPVRRRSAISAPAGLPMPRSTLHMSSGSALLVGAIVSSDLRTAGLWMADRWREWLATCVPVAAFGLALALISGMMLFSVRGGAYIAYPAFQLKTLILAAGLVNVFAFRPP	putative membrane protein
CP004139.1:1045614-1046138:-	CP004139.1	HRIBO	CDS	1045614	1046138	-	SM2011_b21382	AGG71968.1	525	175	NaN	1.78943	1.78943	113.91	69.09	0	38.61	ATG	TGA	ATGATGAACTTGAAAAGGTTTCCAGCCGCCGGTGCCTTGCCCCTGGGCAAGATGTTGAGAAGGACCGCGGGAACAGGGTTGCTTCTGGGCCTCATCCTGGTCGGCATCGCGCGAGCCCATCACGGCTTCGACGGGCGGTACAATCTTGCCACACCCGTCTGGGTCGAGGGGTTGGTGGTCGAAGCGTATTTCGGCAATCCACACTCCGAACTTACCGTCGAGATCTCCAGCGATTTGTCCATGCCTGCGCCCCTGCCCGACCTTGGTCCTGCAGCCAGCTTTCTCGACGCGCAATCGCTGACGGTTCCTGAAGACGTCGTTGGACAGACTGTTGTCCTCGAACTGCCGCCGACGGCCCAATATTCATCGCTCGGCGACCGCATCGCTAGAGGAGACCGGATTGCTGCGGTCGCTGTACGGAATTGCGACCCGCCACGCCAACTCAACGTCCAGTGGCTGCAGCTGCCGGGGGGTGAGGTGGAGAGCCGTACCGTCGCAATGAGCTATATGGTCGAAGAATGCTGA	MMNLKRFPAAGALPLGKMLRRTAGTGLLLGLILVGIARAHHGFDGRYNLATPVWVEGLVVEAYFGNPHSELTVEISSDLSMPAPLPDLGPAASFLDAQSLTVPEDVVGQTVVLELPPTAQYSSLGDRIARGDRIAAVAVRNCDPPRQLNVQWLQLPGGEVESRTVAMSYMVEEC	Hypothetical protein
CP004139.1:1046372-1047262:-	CP004139.1	HRIBO	CDS	1046372	1047262	-	SM2011_b21383	AGG71969.1	891	297	2.92531	4.568	3.74665	115.93	148.46	39.63	32.5	ATG	TAG	ATGAAAGTGACAGATAACCAGAATGTGTCCGGTACCAATGCGGTGTCGCGGCGCAAGCTGCTGGCCGGAGCTGGCGTTCTTGCCACATCGGCCGCCATGGCAGGCTTGGCTCAAGCGCAGTCCGCGGCAACGCCGGACGGAACGGTGCCGGGAACTGCCGGCCGTCCAAGAGTTGCACTGGTAACTGGCTCGTCCAGAGGAATAGGTGCGGCAACGGCACGACAGCTAGGCCGCGACGGCTATCGAGTGGTGGTAAATTGCGTGGTGAACAGGGATCTGGCAGCCCAGGTCGCGCGCGAGATCGAGGCCAGCGGAAGCCCGGCTATCTGGCGGCAGGCGGATGTGCGGGATCCCGCAGCCGTGCGAGCGCTGTTCGATGCCGGCGAAGAGGCGTTCGGCGGCATCGACGTCGTGGTGGCAAACGCCGGGGTCATGCATCTGGCACCCTTCGCCGACATGTCCGACGAAGACGTCAACCACATGTTCGACGTCAACATCCTCGGGAGCTTCCACACGTTGCGCGAAGCCGCGCGGCGCGTTCGCGACGGTGGCCGGATATTCCCGCTTTCCTCCACCATTACCAGGTTCCGCACGGAAACCTACGGACCTTACGCGGCCTCGAAAATGGCTCAGGAACTGTATGCCACCGTTTTGGCGAAGGAGCTGGCGGGGCGGAACATCTCCGTCAATGCGATTGCTCCGGGCGTGGTCAACACGACACTGTTCACCGACGGCAAAACTGAAGCGGAGCTCGCTGGTTTTGTAAAACGCACGCCCCATGGACGGCTCGGCGAGCCGAACGACATCGCCAATGTCATTTCTCTCTTGTGCAGCGGCGGTGCGTCTTGGGTGAACGGTCAAGTCGTATACGCGAATGGTGGCATTGCGTAG	MKVTDNQNVSGTNAVSRRKLLAGAGVLATSAAMAGLAQAQSAATPDGTVPGTAGRPRVALVTGSSRGIGAATARQLGRDGYRVVVNCVVNRDLAAQVAREIEASGSPAIWRQADVRDPAAVRALFDAGEEAFGGIDVVVANAGVMHLAPFADMSDEDVNHMFDVNILGSFHTLREAARRVRDGGRIFPLSSTITRFRTETYGPYAASKMAQELYATVLAKELAGRNISVNAIAPGVVNTTLFTDGKTEAELAGFVKRTPHGRLGEPNDIANVISLLCSGGASWVNGQVVYANGGIA	3-oxoacyl-[acyl-carrier-protein] reductase
CP004139.1:1047366-1048109:-	CP004139.1	HRIBO	CDS	1047366	1048109	-	SM2011_b21384	AGG71970.1	744	248	0.924115	1.70753	1.31582	10.96	48.75	11.86	28.55	GTG	TGA	GTGAAAACGACGGGAAACACAATTCTCATTACCGGCGGCGGCTCCGGGATTGGCCGGAAGTTGGCCCAGCGTTTCAACGCGCTCGGAAACACCGTGATTGTAGCAGGCCGGCGCATGGAGACGCTGGAGGAAACGATCGCCGGCCGCCAGGACATGTACGCAGTGGCGGTCGACGTTGACGATCGTGACCACATCAGGGAATTCGCCGGGCGCGTGCTGACCGAGCACCCGGCCCTGAACGTACTGGTCAATAATGCCGGCATCATGCGTCGGGAGGACCTGTCCGGGAAGCGTGACCTGCGTGACGCAGAGCAGACGATCACCACTAATCTTCTGGCACCGATCCGGCTGACGAACGAGCTGATCGATCATCTCATCAGGCAGTCGGAGGCGACCATCGTCAATGTGAGCTCCGGTCTTGCCTTCGTGCCTATGAGCAGCACGCCGACCTACAACGCCACAAAGGCGGCAATCCATTCATACACGGTCTCGCTGCGCGAACAGCTCAAGGGAAAGGTCGAGGTCATCGAGCTTGCACCGCCTGCGGTGCAAACCGAACTCACACCCGGCCAATCTACGCGCGAAGGCTATATGCCCTTGGCCGCCTTTATCGACGAGACAATGACGCTGTTCCTCCAGCAGCCGACGCCCCGAGAAATTCTGGTGGAACGGGTCGGCTTCCTGCGCTGGGCGGAGCGAAACGGGAACTTCGACAAGGCCGTCGAGATGCTCGGTTCAAGCTGA	VKTTGNTILITGGGSGIGRKLAQRFNALGNTVIVAGRRMETLEETIAGRQDMYAVAVDVDDRDHIREFAGRVLTEHPALNVLVNNAGIMRREDLSGKRDLRDAEQTITTNLLAPIRLTNELIDHLIRQSEATIVNVSSGLAFVPMSSTPTYNATKAAIHSYTVSLREQLKGKVEVIELAPPAVQTELTPGQSTREGYMPLAAFIDETMTLFLQQPTPREILVERVGFLRWAERNGNFDKAVEMLGSS	3-oxoacyl-[acyl-carrier-protein] reductase
CP004139.1:1048344-1049279:+	CP004139.1	HRIBO	CDS	1048344	1049279	+	SM2011_b21385	AGG71971.1	936	312	2.65593	0.957757	1.80684	200.39	296.33	75.45	309.4	ATG	TAG	ATGAATGCGCTCAAGCAAGCTGTCCGGACCTATGCACGCTGCCACGCGAACCGCGACGGCTTGGCCGTCACTACCGTGCCAGGGTTGCGCACGATGTGCGTTGAAGATCCGGCCGGCGACCTACACTCCGTCTACCGGCCACTCGTCTGTTTCGTGCTGCAAGGCGCGAAGCGCATGATAGTGGGAAGCGAAGAACGTGTATTCTACGGAGGACAATCCGTCATCGTGGCGGCCGACATGCCTGTGGTCGGACGGATCGTCGAGGCGAGCTCGGGTGCGCCCTATCTTGCGATCGCAGTGGAACTGGAGATGGCGCTCCTGCGCGAAGTCGCGGCCCAGATCGGCGATACTTGCTCACTACGTTCATCGGGAATGCAAACGCTGTTCGCGGAAGATACCGAAGGAGCGATGCTCGATTGCGCGTCGCGCCTGATGCATCTTCTGGACCGACCGGACGCGGTGCCGATTCTGCGGCCCGGCATCATGCGGGAACTGCATTACTGGCTCCTATCGGGTCCGCATGGTCCTGCGCTGCGGACGCTTGCCGACCCCGACAGTTATGCCGGCCGCCTGGCTGCCGCCATAGCGATTCTCAGGACCGAGTATCGCTCGCGCGTGCCTGTCGAACGCCTCGCAGCGGCAGCGGCGATGAGCCTCACCGCATTTCACAAGCACTTCAAGATGATGACCTCGTTGACGCCGGGACAGTATCAGAAGCGACTGCGTCTCATCGAAGCACGACGTCTCATGCTCGACCAAGGCTTCTCGGCAAGCAACGCGGCATTCGAAGTGGGCTATGAAAGCGTTTCCCAGTTCACGCGCGAGTATGGTCGGCTCTTCAACATGCCGCCAAAGCAGGACGCTCTCCGCGCTCGAGCCATTTCATCAATCTTCAAGCACTCTCAAGCGGATGCATTGGGCGCAGAGCTTCATTAG	MNALKQAVRTYARCHANRDGLAVTTVPGLRTMCVEDPAGDLHSVYRPLVCFVLQGAKRMIVGSEERVFYGGQSVIVAADMPVVGRIVEASSGAPYLAIAVELEMALLREVAAQIGDTCSLRSSGMQTLFAEDTEGAMLDCASRLMHLLDRPDAVPILRPGIMRELHYWLLSGPHGPALRTLADPDSYAGRLAAAIAILRTEYRSRVPVERLAAAAAMSLTAFHKHFKMMTSLTPGQYQKRLRLIEARRLMLDQGFSASNAAFEVGYESVSQFTREYGRLFNMPPKQDALRARAISSIFKHSQADALGAELH	Putative transcriptional regulator%2CAraC family protein
CP004139.1:1049325-1050800:-	CP004139.1	HRIBO	CDS	1049325	1050800	-	SM2011_b21525	AGG71972.1	1476	492	1.47801	0.59812	1.03807	88.4	85.28	59.81	142.58	ATG	TAG	ATGGCGGGCTCGACCGTCTCCGAAACGATCTTTTTCCTTGACCGGGCCAGCCAAACGGGCCTGCAGGCGCAGATCCGCGAAACGATCGTTTCGGCCGTATTGTCGGGCCGCCTGGCGCCGGGCGCCCAATTGCCCTCCAGCCGCAAGCTTGCGGCCTATCTGAATATTTCGCGGATCACCGTAACGCTCGCCTATCAGGAACTCGCTTCCCAGGGCTATGTGGAGGCGGCGAACCGGAGCGGCTACCGTGTGGCCGGCAAGCCCCCAACGACAGCCATCGCGATGCAGGCCGCCCATGCTGCGGCCGATGCCATCGACTGGTCGGCCAAGTTGCGCTCGACCTTCATCGTGGCCAAGCAGATGCGTAAGCCCCTCGACTGGCGAACCTACCCTTATCCGTTCCTATACGGTCAGATGGACCCGTCGCTGTTCGACCTCACGGCCTGGCGCGACTGCGCGCGACGGGCGCTGGCGCGCGAGGATTTCGAGCTGATGGCGGGCGACTTCGCGGCGGCGGACGACATCCAGCTTGTCAACTATATCTGCTCGCGCACATTGCCGGGCCGCGGCATCCGCGCGAACCCCGACGAGATCCTGGTGACGGTGGGCGCGCAGAACGCCCTCTGGATCGTCATCCAGCTCCTGTTGCGTCAGGGCGCCCATGCGGTCTGCGAGAACCCCTGCCATCCCGACATGAGTGCATCGCTTCGCTTGAGCGGCGCCGGGATCACCTTCGTCGACGTGGACAAGGACGGCCTGCCGCCCGCCGCGCTTCCAGAAGAGGTCGATGCCGTGTTCGTCACGCCCAGCCATCATTCGCCGACCGGCGCGACGATGCCGATCGAACGGCGGGCGGCCTTGCTCGAGGCGGCCGCCTCCAAGGACTTCATAATCGTCGAGGACGATTACGAGTTCGAGATGAGCTTTCTGGCGCCCCCCTCCCCGGCCCTCAAGGCCTTCGACCGCTGCGGCCGGGTCTTCTACATCGGCAGTTTCTCCAAGTCGTTGTTTCCCGGCCTGCGTCTCGGCTATCTGGTGGCGCCGGCTGCCGTGATCCGGGAGGCGCGGGCACTACGGGCCTTGATGTTGCGGCATCCGCCGGGGCACCTCCAGAGAACGGCCGCCTATTTCCTGGCGCTCGGACACTATGATGCCGTGCTGCACCGCATGCGCGAGGAGTATCATCGCCGCCACATCATCATGGACGCTGCCCTCCGGGATGCCGGATTGGAGATCGCCGGATCTGCGGCTTTCGGCGGCACGTCCTTCTGGATCGAGGGGCCGGAAGGTCTCGATGCGGACTTGCTGATGAACGCTTTGCGAAAGGACGGCGTGCTGATCGAATCCGGGTCGCCCTTCTTCCCGAAGGACGACGGCCCATGCCGCTTCTTCCGCATGGGCTACTCGTCGATCGCGCGCAACCGCATAGCCGACGGCGTGGCCCTGACTGCGGCGCGGATCGCGGAGCGGGGTTAG	MAGSTVSETIFFLDRASQTGLQAQIRETIVSAVLSGRLAPGAQLPSSRKLAAYLNISRITVTLAYQELASQGYVEAANRSGYRVAGKPPTTAIAMQAAHAAADAIDWSAKLRSTFIVAKQMRKPLDWRTYPYPFLYGQMDPSLFDLTAWRDCARRALAREDFELMAGDFAAADDIQLVNYICSRTLPGRGIRANPDEILVTVGAQNALWIVIQLLLRQGAHAVCENPCHPDMSASLRLSGAGITFVDVDKDGLPPAALPEEVDAVFVTPSHHSPTGATMPIERRAALLEAAASKDFIIVEDDYEFEMSFLAPPSPALKAFDRCGRVFYIGSFSKSLFPGLRLGYLVAPAAVIREARALRALMLRHPPGHLQRTAAYFLALGHYDAVLHRMREEYHRRHIIMDAALRDAGLEIAGSAAFGGTSFWIEGPEGLDADLLMNALRKDGVLIESGSPFFPKDDGPCRFFRMGYSSIARNRIADGVALTAARIAERG	Putative transcription regulator%2CGntR family
CP004139.1:1050957-1051976:+	CP004139.1	HRIBO	CDS	1050957	1051976	+	SM2011_b21526	AGG71973.1	1020	340	6.48814	4.10052	5.29433	210.54	589.86	32.45	143.85	ATG	TAG	ATGATCCACCTTAGAAGTTTCAAGCACTTGTCCGGAGCCGTGGCTATCGCCGCCGGCGTCCTCACTTCCTTCGCCGCCCAAGCGGAAACCAGCGTCGTCGTGGGCTATCAGCAGATCGTCGGTCCGTTCATCTCGGCGATTGCCGACGGTCGTTTCGATGCCGCAGCGAAGGAAGCCGGCTATACGATCGATTGGCGCCAGTTCAGCTCCGGCGGTGACATTTCGACGGCGCTCGCCTCCGGAAACGTGCCGATAGGTGTCATCGGCTCGACCGGAACGACAGCCGCAGCGTCCCGCGGCGTCGAGCTCGAACTCTTCTGGATCCTCGACAATATCGGCAAGTCGGAAGCACTCGTCGCACGAGAAGGATCCGGCATCGAAAAGCCGGAAGACCTGAAGGGAAAGAATGTGGGTGTCCCCTTCGTCTCGACGTCGCACTTCCATCTGCTGGTCGGCCTCGAACAGGTATGGAAAACCGATCCGAGGGAAGTGAACATCCTCAACATGAAGCCGCCGCAGATCGTCGCTGCCTGGCAGCGCGGCGATATCGATGCCGCCTATGTCTGGCCGCCGGCTCTGTCGGAACTCCTGAAGAGCGGCAAGGTCATCTCCGATTCCGAGGCGATCGGCGCCGCGAGCGTGCCGACCTTCGACGGGCTTGTGGCCGACAAGGAATGGGCGGAGGAAAACCCCAAATTCATGGCCGCCTTCACCAAGGTGCTCGCGGACGCCTATGCCGATTACAAGGCGAATGGCAGCGGCTGGAAGGCCGACTCGCCGCAGGTCCAGGGCATGGTCAAGCTGATCGGCGGCGACGCCGAGGGTATCGTCCAGGCACTGAACCTCCTGTCCTTCCCGACCGCCGACGAACAGGTCTCCGATAAGTGGCTTGGCGGCGGCGCTGTCCGGGCGCTGGAGGCGAGCGCCAAGTTCCTGGTCGCTCAGAAACAGATCGACACTGCGCTCGACGACTACGCACCCTTCGTCAACAGCGCCTATGCGAAAGAAGCCGCCAAGTAG	MIHLRSFKHLSGAVAIAAGVLTSFAAQAETSVVVGYQQIVGPFISAIADGRFDAAAKEAGYTIDWRQFSSGGDISTALASGNVPIGVIGSTGTTAAASRGVELELFWILDNIGKSEALVAREGSGIEKPEDLKGKNVGVPFVSTSHFHLLVGLEQVWKTDPREVNILNMKPPQIVAAWQRGDIDAAYVWPPALSELLKSGKVISDSEAIGAASVPTFDGLVADKEWAEENPKFMAAFTKVLADAYADYKANGSGWKADSPQVQGMVKLIGGDAEGIVQALNLLSFPTADEQVSDKWLGGGAVRALEASAKFLVAQKQIDTALDDYAPFVNSAYAKEAAK	putative taurine ABC transporter%2Cperiplasmic solute-binding protein
CP004139.1:1052065-1052877:+	CP004139.1	HRIBO	CDS	1052065	1052877	+	SM2011_b21527	AGG71974.1	813	271	7.14591	1.64338	4.39465	96.97	152.21	13.57	92.62	ATG	TGA	ATGGAAACGCTCAACGTCAGCAATGTCAGTCTGACCTATCCCGGTCTCTATTCGGACCAGGCGGTTATCGCGCTCAAGGGCGTGAATCTCGAAATCAAAAGCGGCGATTTCGTCGTCGCGCTCGGTGCATCGGGCTGCGGCAAGACCACGCTCCTCAACCTGATGGCGGGCTTCATGGCGCCGAGCGACGGGGAAATCATGCTGGGAGACCGCCGCATCACCGGCCCGGGCGCCGACCGCGGCGTCGTCTTCCAGAAGCACGCGCTTCTCCCGTGGCTCAACGTCATCGACAATACCGAGTTCGGATTGAAGCTCAGGGGTGTCGACAAGGCGACCCGGCGAGACCTGGCGACGAGAAATCTCGCGCTTGTCGGGCTGCAGGATTTCCACCGGCACATGATTTATCACCTCTCCGGCGGCATGCAGCAACGTGTCGGCATCGCCCGCGCGCTCACCTGCGATCCGGCGATGCTGCTCATGGACGAGCCTATGGCTGCCCTCGACGCACTGACGCGCGAGACCATCCAGGAATTGCTGCTGGAAGTGTGGCAACTCACCAACAAGATGTTCTTCTTCATCACCCACAGCGTCGAGGAGGCGCTGTTCCTCGGCTCCAGGCTGATCGTGATGTCGCCCCGTCCGGGCCGCATCACCCATACCTACGAGCTCGATTTCAACAAACGCTTCCTGGAGAACGGCAATGCACGCGCAATCAAATCCAGCCGCGACTTCATCGACATGCGTGAAGAAATCCTCGGCATCATCTATGGCGACGAGCTCCAATCCGGCAACCCGGAGCTCCTCCATGCTTGA	METLNVSNVSLTYPGLYSDQAVIALKGVNLEIKSGDFVVALGASGCGKTTLLNLMAGFMAPSDGEIMLGDRRITGPGADRGVVFQKHALLPWLNVIDNTEFGLKLRGVDKATRRDLATRNLALVGLQDFHRHMIYHLSGGMQQRVGIARALTCDPAMLLMDEPMAALDALTRETIQELLLEVWQLTNKMFFFITHSVEEALFLGSRLIVMSPRPGRITHTYELDFNKRFLENGNARAIKSSRDFIDMREEILGIIYGDELQSGNPELLHA	putative taurine ABC transporter%2CATP-binding protein
CP004139.1:1052870-1053697:+	CP004139.1	HRIBO	CDS	1052870	1053697	+	SM2011_b21528	AGG71975.1	828	276	1.23202	1.16655	1.19928	39.4	97.92	31.98	83.94	ATG	TGA	ATGCTTGAGGGTGTCGCAAAGAGCAAACCGGTTCGTCCGGGCAGGATCTACGGTGCGCCGGGCGACGGCATGAGCGGCCACATCAGCCTGCTCACGGCCCTTGCGTTCATCGCGCTCTGGCTGCTCGTGACCGAAATGGGCTGGATCAAGCCGCTGTTCCTGCCGTCGCCGCTCGCCGTCTGGGACAAGTTCGTGATCGCTCTTACCGAAGGCGTCTCGAACTCCACTTTGGCACAGCATACGCTGGCAAGTCTCGGCCGCGTGCTCGGAGCTTTCCTGCTGGCACTCGTCACGGCCGTTCCCGTCGGCATCCTGATGGGCGTCAACCGGGTCGTGCGCGGGCTCTTCGACCCGATCATCGAATTCTACCGGCCGCTGCCGCCGCTCGCCTATCTGCCGTTGATCATCATCTGGCTCGGCATCGGTGAATTCCCGAAAGTGTTCCTGATCTATCTGGCGATCTTCGCGCCGATGGCGATCGCCGCCAGAGCCGGTGTCCGCTCGGTCTCGACGGAACAGATCCATGCGGCTTACGCGATGGGCGCGACGCGAGCCCAGGTGATCGGACATGTGATCCTGAAGGCTGCTCTGCCGGAGATATTCACCGGCATGCGTATCGGGATCGGGGTCGGCTGGACCACGCTCGTCGCCGCCGAAATGGTGGCCGCCCATCGTGGCCTCGGCTTCATGGTGCTGAATGCCGCCGAATACCTCGCCAGCGATACGGTCATCATGGGCATCGTCGTCATCGGCGTCTTCGCCTTCGCCTTCGATCTCATGATCCGCTACCTCGAAAAGGCGCTCATTCCCTGGAAGGGCAAAGTGTGA	MLEGVAKSKPVRPGRIYGAPGDGMSGHISLLTALAFIALWLLVTEMGWIKPLFLPSPLAVWDKFVIALTEGVSNSTLAQHTLASLGRVLGAFLLALVTAVPVGILMGVNRVVRGLFDPIIEFYRPLPPLAYLPLIIIWLGIGEFPKVFLIYLAIFAPMAIAARAGVRSVSTEQIHAAYAMGATRAQVIGHVILKAALPEIFTGMRIGIGVGWTTLVAAEMVAAHRGLGFMVLNAAEYLASDTVIMGIVVIGVFAFAFDLMIRYLEKALIPWKGKV	putative taurine uptake ABC transporter%2Cpermease component
CP004139.1:1053814-1054200:+	CP004139.1	HRIBO	CDS	1053814	1054200	+	SM2011_b21670	AGG71976.1	387	129	4.92895	3.03808	3.98351	56.19	60.64	11.4	19.96	ATG	TGA	ATGACCGCCGAAGATCTTGCAAAGCTTTTCGACGCCTTCAACAGGCACGACATCGACAACGTCATGGCCTTTTTCGCCGCCGATTGCGTCTTCAACGCCGTTGCCGGCCCGGAGGCCTGCGGCAAGCGCATCGCCGGCGCCGAAGCGATCGCCGATGCCTTCTCAGGCGTATGGACGGCAATGCGGGATGCCCATTGGGATCATCACAGCCACTTCGTCCACGGTGATCGCGCCGTCTCCGAGTGGACGTTCTCGGGGACCAATGAGGACGGTACGCGCATCGTCGCAGAAGGCTGCGATCTCTTCACGCTTCGCGACGGAAAGATCGTCCGCAAGCAGGCATTCCGAAAGAACCGACCGCTCATCGAACCGCAGCCGAGATACTGA	MTAEDLAKLFDAFNRHDIDNVMAFFAADCVFNAVAGPEACGKRIAGAEAIADAFSGVWTAMRDAHWDHHSHFVHGDRAVSEWTFSGTNEDGTRIVAEGCDLFTLRDGKIVRKQAFRKNRPLIEPQPRY	Putative taurine dehydrogenase small subunit
CP004139.1:1054225-1055625:+	CP004139.1	HRIBO	CDS	1054225	1055625	+	SM2011_b21529	AGG71977.1	1401	467	2.46349	1.03145	1.74747	23.28	21.32	9.45	20.67	ATG	TAG	ATGGAACACCAACTGGCCAGACCGATCGCATCGCGGAAGCCCTTCGATCCGACCTATGATCCGATCCGCGCGCCCAATCCGGGCGACGGCAAGGACTATGCGCCGACCTACTGGATCGGCACGGCCGGCACTCCGCCTGCCGACGATGGGCCCGTTAGCGGCGATATGGACGTCGACGTCGCTATCGTCGGCTCCGGATATACGGGGCTCTCCTGCGCGATCCATCTGGCCCAGGAGCATGGCATCAAGGCGACGGTGCTCGAAGCCAATGGCGTCGCCTGGGGCTGCAGCACCCGCAATGGCGGTCAGGCGCAGATTTCCGCCGGCCGGCTCAAGCGTTCGCAATGGATCGAGCGCTGGGGCGTCGATGTGGCCAAAAGGCTGCATGGCGAAATCAGCGAAGCCTTCGATCTGTTCCGGGACCTGATCCGCTCGCCCGAGATCGACTGCGACCCTCAGGACGGCGGCCATCTTTATATCGCCCATCGGGACAAGGTGATGCCGGCGCTCGAAGCCGAGTCTCGGCTTCTCAACGAGGTTTTCGGCTACCGGTCGCGTATCGTCGGCCGCGATGAGGTCCACCGCGACTTCGTACGCGACGAGGAGGCGAGGGGGGCGATGTACGAACCGGACGGCATGGGCATCCACGCGGCCAAGCTCGCCTTCGGCTACCTCAATCTGGCACGCAAGCTCGGTGCGCGGGTCCACACGGCCAGCCCCGTTCTCGGCTGCGACTGGAAGAACGGCGCCTATCATCTGACTACGCCGGGCGGCACCGTTCGTGCGCGCGCCGTCTGCATTGCGACGGCGGGCTATACCTCGCCGGACCTGCATACGCTGACGCGGCACCGGCTGATGCCGATCCTCTCGAACTCGATCGTCACGCGCCCGCTGACCGAGGAAGAACGCGCCGAACTGAACTTCAAGACGCGGATCCCGCTCACCGATACGCGCACGCTGCGCCACTACTACCGGATGATGCCGGACGGCCGCGTGCAGATCGGCAGCCGCAGCGCCATCACCGGCCGCGATGCGGTCAACCCCAAACATCTCGATCGGCTGCTCGAAGGGCTCTACCGAAAGTATCCGATCCTGAAGGGGATCACGATCGACTATTCCTGGTGGGGCTGGGTCGATGTCAGCCACGACATGATGCCGCGGATCTTCCGGCCCGATCCAAAACAGCCGCTGTTCTATGCGATGGGCTATGGCGGCAACGGCGTCATGTATTCCGCCCAGGCCGGCCGCCGCATGGCCCAGATGGTGGCGGGCAAGGGCGGCGCACTCGACCTGCCGATCTTCACGTCGCCGCTCCCGAGCCACGGCCTGCTCACGCCTTTCAGACGCCTCGGCCAGTGGGGCATGTATCGCTGGTACTACCTCAAGGACGAAATTCTTTAG	MEHQLARPIASRKPFDPTYDPIRAPNPGDGKDYAPTYWIGTAGTPPADDGPVSGDMDVDVAIVGSGYTGLSCAIHLAQEHGIKATVLEANGVAWGCSTRNGGQAQISAGRLKRSQWIERWGVDVAKRLHGEISEAFDLFRDLIRSPEIDCDPQDGGHLYIAHRDKVMPALEAESRLLNEVFGYRSRIVGRDEVHRDFVRDEEARGAMYEPDGMGIHAAKLAFGYLNLARKLGARVHTASPVLGCDWKNGAYHLTTPGGTVRARAVCIATAGYTSPDLHTLTRHRLMPILSNSIVTRPLTEEERAELNFKTRIPLTDTRTLRHYYRMMPDGRVQIGSRSAITGRDAVNPKHLDRLLEGLYRKYPILKGITIDYSWWGWVDVSHDMMPRIFRPDPKQPLFYAMGYGGNGVMYSAQAGRRMAQMVAGKGGALDLPIFTSPLPSHGLLTPFRRLGQWGMYRWYYLKDEIL	Putative taurine dehydrogenase large subunit
CP004139.1:1055667-1057442:+	CP004139.1	HRIBO	CDS	1055667	1057442	+	SM2011_b21530	AGG71978.1	1776	592	4.84496	2.26153	3.55324	90.31	211.43	18.64	93.49	ATG	TAA	ATGAAAATGACGACCGAAGAGGCGTTTGTAAAAGTCCTGCAGATGCACGGCATCGAGCATGCGTTCGGGATCATCGGCTCGGCGATGATGCCCGTATCGGACTTGTTTCCGAAGGCGGGCATCCGGTTCTGGGACTGTGCCCACGAGACCAATGCCGGCATGATGGCCGACGGCTTCAGCCGGGCGACCGGCACGATGTCGATGGCGATCGGCCAGAACGGCCCCGGTGTGACCGGTTTCATCACGGCGATGAAGACGGCCTACTGGAACCATACGCCGCTGCTCATGGTCACGCCGCAGGCCGCCAACAAGACCATCGGCCAGGGCGGCTTCCAGGAAGTCGACCAGATGGCGATGTTCGAGGAGATGGTCTGCTACCAGGAGGAAGTGCGCGATCCGAGCCGCATTCCCGAAGTCCTCAACCGGGTCATCGAGAAGGCATGGCGCGGTTGCGCACCGGCGCAGATCAACATCCCGCGGGACTTCTGGACTCAGGTGATCGACGTGGACCTGCCGCGCATCGTCCGCTTCGAGCGGCCGGCCGGCGGACCTGCGGCCATCGCCCAAGCCGCGCGGCTGCTTTCGGAAGCGAAGTTCCCGGTCATTCTCAACGGCGCCGGTGTCGTCATCGGCAACGCCATCCAGGAATCCATGGCACTGGCGGAGAAGCTGGATGCGCCGGTGTGCTGCGGCTATCAGCACAACGACGCCTTTCCCGGAAGCCATAGGCTGTCGGTCGGGCCCTTGGGCTACAACGGCTCGAAGGCGGCGATGGAATTGATCAGCAAGGCAGATGTCGTGCTGGCATTGGGTACGCGGCTCAATCCGTTCTCGACACTGCCCGGCTATGGCATAGACTATTGGCCGAAGGATGCGGCGATCATCCAGGTCGACATCAATGCCGACCGGATCGGCCTGACCAAGAAGGTGACGGTCGGCATTTGCGGTGATGCGAAACAGGTGGCGCAGCAGATTCTTCAGCAGCTTGCGCCCGCCGCCGGCGACGCAAGCCGCGAGGAGCGCAAGGCGCTGGTCCATCAGACGCGCTCGGCCTGGCTGCAGCAGCTCTCGTCGATGGACCATGAGGATGACGATCCGGGCACGGAGTGGAACGTCGGCGCACGCCAGCGCGAGCCCGATCGCATGTCGCCTCGCCAGGTCTGGCGGGCGATCCAGGCCGTGCTTCCGAAAGAGGCGATCATCTCCACCGACATCGGCAACAACTGCGCGATCGGCAACGCCTATCCGAGCTTCGAACAGGGCAGGAAATATCTGGCGCCGGGCATGTTCGGCCCCTGCGGCTACGGTTTCCCGTCGATCGTCGGTGCCAAGATCGGCTGCCCGGACGTGCCGGTGGTCGGCTTTGCCGGCGACGGCGCCTTCGGCATCTCGATGAACGAGATGACGTCGATCGGCCGCGAGGGCTGGCCGGCGATCACCATGGTGATCTTCCGCAACTACCAGTGGGGGGCGGAGAAGCGGAATACGACGCTCTGGTACGACAACAACTTCGTCGGCACCGAGCTCAATCCGAACCTGAGCTACGCCAAGGTTGCAGATGGCTGCGGCCTCAAGGGCGTGACGGTCGACACGCCGGCCGCACTCACCGAGGCGCTTGCAAAGGCGATCGAGGACCAGGCCAAGGGGATCACCACCTTTGTCGAGGTCGTCCTCAACCAGGAACTCGGCGAGCCCTTCCGCCGCGATGCGATGAAGAAGCCGGTAGCGGTGGCCGGCATCGATCGCGCCGACATGCGCACCCAGCGACGTATGTAA	MKMTTEEAFVKVLQMHGIEHAFGIIGSAMMPVSDLFPKAGIRFWDCAHETNAGMMADGFSRATGTMSMAIGQNGPGVTGFITAMKTAYWNHTPLLMVTPQAANKTIGQGGFQEVDQMAMFEEMVCYQEEVRDPSRIPEVLNRVIEKAWRGCAPAQINIPRDFWTQVIDVDLPRIVRFERPAGGPAAIAQAARLLSEAKFPVILNGAGVVIGNAIQESMALAEKLDAPVCCGYQHNDAFPGSHRLSVGPLGYNGSKAAMELISKADVVLALGTRLNPFSTLPGYGIDYWPKDAAIIQVDINADRIGLTKKVTVGICGDAKQVAQQILQQLAPAAGDASREERKALVHQTRSAWLQQLSSMDHEDDDPGTEWNVGARQREPDRMSPRQVWRAIQAVLPKEAIISTDIGNNCAIGNAYPSFEQGRKYLAPGMFGPCGYGFPSIVGAKIGCPDVPVVGFAGDGAFGISMNEMTSIGREGWPAITMVIFRNYQWGAEKRNTTLWYDNNFVGTELNPNLSYAKVADGCGLKGVTVDTPAALTEALAKAIEDQAKGITTFVEVVLNQELGEPFRRDAMKKPVAVAGIDRADMRTQRRM	Sulfoacetaldehyde acetyltransferase
CP004139.1:1057503-1058540:+	CP004139.1	HRIBO	CDS	1057503	1058540	+	SM2011_b21531	AGG71979.1	1038	346	5.85412	0.736858	3.29549	24.88	24.67	4.25	33.48	ATG	TGA	ATGGACGCGATCTCCAAAACCGAGCGACGGAAGCAATCCCTGTCGGTCGTCCTGTCGACCTATGGACCGGGTCTGCTGGTGACGGCCGCCGTCGCCATGGCTGCCCAGTTCCTGTCGGAGCATTACGGGGCGCCGGCGATGCTGATGGCGCTGCTGCTGGGGATCGCCTTCCACTTCCTGGCGGAAGAAGGCCGTTGCGTCGCGGGCATCGAGCTATCGGCAAAGCTGGTCTTGAGGATCGGTGTGGCGCTGCTCGGCATGCGCATCAGCGTAGACCTTCTGATCGGCCTCGGCGGCGGCACCATTCTGCTGCTCGTCTCGGCGATCGTGGCAACCATCCTGTTCGGCCTCGTGGCTGCCCGCCTGCTTGGCCGGGGGTGGCGTCTCGCGCTTCTCACCAGCGGCGCGGTCGCCATTTGCGGCGCCTCGGCCGCCATGGCCATCGCCGCCGTGCTGCCCCGCAACGAGTTTTCCGAGCGCAATCTGATCTTCACCGTGCTGTCGGTGACCGTGCTCAGCACGCTTGCGATGATCGGTTATCCGATCGTCGCCGAGTATCTCGGGCTCGACGGTCAGGCCACCGGCATCTTTTTCGGCGGCACCATCCATGATGTCGCCCAGGTGGTGGGAGCCGGCTTTTCGGTCTCGCCGGAGGCGGGCGAGACCGCGACGCTCGTCAAGCTCATCCGGGTGACGATGCTGGCGCCGGTCGTCCTGATCTTTTCCCTCGTCCTGCGCAGCGTTCCGCAGGAGGGCGCGTCGATCGGAAAGCGCGCGCCGCTCGTGCCGGGCTTCGTCCTGGCGTTCCTCGTTCTCGCGGGCTTCAATTCCGCCGGGCTGGTGCCGGTGCTCGCAAGCGAGGTCGGAATGGCGATATCGAGATGGGCGCTGCTGGCGGGCATCGTCGCCGTCGGCATGAAGACGTCGCTGCGCCGCGTCCTCGAAGTTGGCGGAGATGCCGTTGCGCTCGTCGTGGCCGAAACGCTGTTCATCGCCGTCTTCATCCTCGCCGGCATGTACTATCTGGGACACAGCTGA	MDAISKTERRKQSLSVVLSTYGPGLLVTAAVAMAAQFLSEHYGAPAMLMALLLGIAFHFLAEEGRCVAGIELSAKLVLRIGVALLGMRISVDLLIGLGGGTILLLVSAIVATILFGLVAARLLGRGWRLALLTSGAVAICGASAAMAIAAVLPRNEFSERNLIFTVLSVTVLSTLAMIGYPIVAEYLGLDGQATGIFFGGTIHDVAQVVGAGFSVSPEAGETATLVKLIRVTMLAPVVLIFSLVLRSVPQEGASIGKRAPLVPGFVLAFLVLAGFNSAGLVPVLASEVGMAISRWALLAGIVAVGMKTSLRRVLEVGGDAVALVVAETLFIAVFILAGMYYLGHS	Conserved hypothetical transmembrane protein
CP004139.1:1058540-1059532:+	CP004139.1	HRIBO	CDS	1058540	1059532	+	SM2011_b21532	AGG71980.1	993	331	4.46457	1.65792	3.06124	39.69	32.23	8.89	19.44	ATG	TGA	ATGAAACCTCTCGATCGCATCATCGACGCCGCAAGGAAAGCGCCGCGGCACGTCGTCCTTCCCGAAGGCGAGGACCCCCGGATCGTCGCCGGCGCCGTGCAGGCGAGGCGGGAAGGCCTGGCGGCGATTACGCTGGTCGGAAACCGCGAGGTGATCACGCAGAGGCTCGCAGCCCTGGACGCGATCCCGCAGGAATTCCGGATCGAGGACCCGGCGTGCTCTCCGCTTACCGATGATTTTGCGACTGCCTATCTCGAACGCAGAAGGAGCAAAGGTGTCGATGCGGCCGCGGCTCGGGCGGCCGTCCTGTCACCGCTGACCTTCGCCGCGATGATGGTGCGCGAAGGAATAGCCGATGGGACTGTCGGCGGCGCGGTCGCGACGACCGCAGACACGGTTCGTGCCGCATTGCAGGTGATCGGCAGGGCGCCCGGCGTCGGGCTCGTCTCCAGTTTCTTCCTCATGATGCTCTGCGAGCCCCATCACGCGCGGAAGGGCGCCTTCGTCTTTGCGGATTGCGGCCTGGTCGTGGACCCGGACGCAGCCGGTCTCGCCGACATCGCGCGCATGTCGGCCAAGTCCTATGAAATGCTTGCAGGAGAACGGGCGAAAGTCGCGATGCTCTCTTTCTCGACAGGCGGCAGTGCCGCTCACGAGCGCGTTTCGAAGGTCGTCGAGGCGACCGGCATGGCGCGGCGCGCCGAGCCCGATCTTATCATCGACGGCGAATTGCAGTTCGACAGCGCCTTCGTCGAGGCCGTCTGTCTGACCAAGGCGCCGCATTCGGCGCTGCGCGGGGAGGCCAATGTCTTCGTGTTCCCGAACCTGGACGCGGCCAATATCGGCTACAAGATCGCCCAGCGGATCGGCGGCGCGACGGCAATCGGCCCGATCCTCCAGGGACTTTCACGGCCCGCCAACGATCTTTCGCGCGGCTGCACTGCGGCCGACGTCTTCCATATGATTGCCGTGACCGTCGTTCAGGCAGCATGA	MKPLDRIIDAARKAPRHVVLPEGEDPRIVAGAVQARREGLAAITLVGNREVITQRLAALDAIPQEFRIEDPACSPLTDDFATAYLERRRSKGVDAAAARAAVLSPLTFAAMMVREGIADGTVGGAVATTADTVRAALQVIGRAPGVGLVSSFFLMMLCEPHHARKGAFVFADCGLVVDPDAAGLADIARMSAKSYEMLAGERAKVAMLSFSTGGSAAHERVSKVVEATGMARRAEPDLIIDGELQFDSAFVEAVCLTKAPHSALRGEANVFVFPNLDAANIGYKIAQRIGGATAIGPILQGLSRPANDLSRGCTAADVFHMIAVTVVQAA	Putative phosphate acetyltransferase
CP004139.1:1059675-1060460:+	CP004139.1	HRIBO	CDS	1059675	1060460	+	SM2011_b21533	AGG71981.1	786	262	3.36475	0.758504	2.06163	387.35	314.87	115.12	415.12	ATG	TGA	ATGTCCAAATTGCCGAACACCCGGGCGCTCGCGCCCCGCCGCCACGAAGAAATATTGAGGCGCGTCGCTTCCGAAGGCTCGGTGAGCATTGCCGAGCTTGCCGCCTATTTCGACGTCTCGCGCGAAACGATCCGCCGGGACATGAAGTTGCTGGCGGATCGCGGCCAGCTCGATGTCGTGCATGGCGGCGCCACACTGTTCGAAGCAACCGAGCCGGCGCTGGTCCTGCGAAGCGGGGAAAACGCCGCTGCAAAGGCAGCGATCGGCCGCAAGGCGGCCGAACTGGTCAAGGACGGCATGGTGGTCTTCCTCGATTCCGGCACGACGACGCTGGCCGTCGCGCATGCATTGGGCGGTCTGCGTGACCTGACCGTCTGCACCACCGGCCTCGCCATAGCGCTGCACATGTGCCGCCAGCCGCAAGTCCGGGTGCATATGCTGGGCGGCGAGATCGACCCTGCCGAGGAGGCGGCAGTGGGCCTCGACGCGCTGGAGGCAATCGGCCGCTTCCGAGTGGACATCGCCTTTCTGGGCGGGGGAGGACTTTCTCCTGACGGCGAGGTTACCGACTTCACCCGCAACGGCGCCGAGCAGCGCTCGCGCATGATCGCCATGGCGGGCAAAGCCTACTTCGTCCTCGACAGTTCGAAATTCGGACGGCTGACTCCCCTTCGCATACCCGGGTTCCATCAGGCGGCCGGTGTGATCGTGGATACGCCGCCGCCCCCGACGATCTCGGAAGCACTCGGGCGAAAAGGCCCGCGCCTCGTCGTCGCCGCAGAGTGA	MSKLPNTRALAPRRHEEILRRVASEGSVSIAELAAYFDVSRETIRRDMKLLADRGQLDVVHGGATLFEATEPALVLRSGENAAAKAAIGRKAAELVKDGMVVFLDSGTTTLAVAHALGGLRDLTVCTTGLAIALHMCRQPQVRVHMLGGEIDPAEEAAVGLDALEAIGRFRVDIAFLGGGGLSPDGEVTDFTRNGAEQRSRMIAMAGKAYFVLDSSKFGRLTPLRIPGFHQAAGVIVDTPPPPTISEALGRKGPRLVVAAE	Putative transcriptional regulator
CP004139.1:1060540-1063017:+	CP004139.1	HRIBO	CDS	1060540	1063017	+	SM2011_b21534	AGG71982.1	2478	826	4.39044	0.706575	2.54851	152.48	67.16	34.73	95.05	ATG	TGA	ATGGCGCAGGAATTTCCAACACAGGCGCGGGTCGTCATCATCGGCGGCGGCATCATAGGCTGCTCGGTCGCCTATCATCTCACGAAGCTCGGCTGGACCGACGTGGTCCTGCTGGAGCAGGGGCAACTCAGCGGCGGGACCACCTGGCATGCGGCCGGCCTTGTCGGGCAGTTGCGTAGCCATGCCAACATGACCGGCCTCATCCGATACTCGACGCAGCTCTACAGTGAGCTGGAGGCAGAGACGGGCCTTGCGACGGGCTGGAAGAATTGCGGCTCGCTCGCCGTTGCGCGCACGAGCGATCGCATGACCGTGCTGAAGCGGACCGCAGCCTCGGCGCGGGCGCAAGGGGTTGCCGTCGAGGTGATCTCACCGCGGGAAGCCGCCGATCTCTGGCCGGTGATGGCGATGGACGATCTCGTCGGAGCCGTCTGGCTTCCGGGAGACGGCAAGGCCAATCCGACGGACCTCACCCAGTCGCTGGCGAAGGGGGGGCGCAACCACGGCGCCCGCATTATCGAGCGCGTGCGCGTGACGGGCATCACGGTCAAGGACGGGACGGTGCGTGGCGTCGAGACCGACCGGGGGGATATCGCCGCCGAAATCGTCGTCAATTGCGCCGGCCAGTGGGCGCGCAAGGTCGGGCTGATGTGCGGCGTGACGGTCCCCCTGCACTCGGCCGAGCACATGTATATCGTTACCGGCAAGATCGAGGGGGTGCATCCGGACCTGCCGGTGCTGCGCGACCCGGACGGCTACATCTATTTCAAGGAGGAAGTCGGAGGTCTCGTCATGGGCGGCTTCGAGCCGGAAGCTAAGCCCTGGGGCATGAACGGCATTCCGGACGACTTCGAATTCGCCTTGCTGGCCGATGATTGGGGCCAGTTCGAGATTCTGATGCAGAACGCGCTCGTGCGCGTGCCGCAGCTCGAAACGACCGAAGTCAGGAAATTCTACAACGGCCCGGAGAGCTTCACGCCGGACAATAATTTCATTCTCGGCGAGGCGCCGGAACTGCGGAATTTCTATGTCGGCGCAGGCTTCAACTCCATGGGCATCGCCAGCGCGGGGGGCGCCGGGCGGGCTCTCGCCGAATGGATCGTCAACGGTGCGCCGACGATGGATCTCTGGCCGGTCGACATTCGCCGCTTCGCGAGCTTCAACAACAACCCGCGCTGGCTGCACGACCGGGTGAAGGAAACGCTCGGACTGCACTATGCGATGCCATGGCCGAACCGCGAGCTGCACACGGCGCGTCCATTCCGGCGCTCGCCGCTCTACGACCGGCTTGCCTCCAAGGGTGCATGCTTCGGTTCGAAGATGGGATGGGAGCGCGCGAACTGGTTTGCCGAAGCAGGCCAAAGATCGGAAACGGACTATGCCTTCGGTCGGCAGAACTGGCATGAGGCGGTAAAGCGGGAGATGAACGCGACGCGACAAGCTGCTGGGATATTTGATCAAACGTCATTTGCCAAACTGCTTGTGCAGGGGCGGGACGCAGCGAAGGCGCTCAACCGCATCTGCGCCGCGGACGTCGATGTCGGGATCGGCCGGTCGGTCTATACGGGCATGCTCAACGAACGGGGCGGCTATGAAAGCGACCTGACGGTGATGCGGCTCGCCGCCGACCGGTTCCTCATCGTCACCGGATCGGCGCAGGCGGTGCACGACGCCGATTGGATCCGCAGGAACACCTCACCGGACGCCCATGTCACCCTCACCGACGTGACCTCGGCTTACGCGGTGCTGGCGCTGATGGGACCGAATGCGCGCGACATACTCGGTCGGATCACCTCCGCCGACCTCTCGAATGCGGGCTTTCCCTTTGCGACCATCCGTGAGATCGACATCGGCTATGCGACGGCCTACGCCAACCGAATGACCTATGTCGGCGAACTCGGCTGGGAACTGATCGTGCCCAGTGAATTTGCCGTGGGCGTCTACGAGGCGCTGCACCAGGCGGGGCGCGATCTAGGGCTCGTCGATTGCGGCTATTACGCTCTCGAGGCGCTCCGCATCGAGAAAGGCTTTCGCGCCTGGAGCCGCGAATTGACGCCCGACATCAATCCTCACGAAGCGGGGCTCGCCTTCGCCGTATCGTTCGACAAGCCGGGCGGCTTCATCGGCCGCGAGGCTTTGATGCGGGCAAAGCACGCCGGCGCCCCTGTCAGACGCATCGTGCAGTTCACCCTGGATGATCCCGAGCCGATGCTTTGGGGCGGGGAACTCATCCTGCGTGACGGCAAACCTGTCGGCGAAGTCCGCTCAGCCGCCTATGGCCACACGCTTGGCCTCTCGGTCGCACTCGGTCTCATCGAGGATCGTGGAGGGGTCGATCGGGAGTTCATCGCAAGCGGAAGTTTCGAGATCGATCTTGCCGGTGAGCGCCACCCGGCAACCGCTCACCTGAAGTGCCCCTATGACCCGAAGTCGGAGCGCGTGCGGGCGGATGCCGGGGAGCCGCGAGCCGCCGCCTGA	MAQEFPTQARVVIIGGGIIGCSVAYHLTKLGWTDVVLLEQGQLSGGTTWHAAGLVGQLRSHANMTGLIRYSTQLYSELEAETGLATGWKNCGSLAVARTSDRMTVLKRTAASARAQGVAVEVISPREAADLWPVMAMDDLVGAVWLPGDGKANPTDLTQSLAKGGRNHGARIIERVRVTGITVKDGTVRGVETDRGDIAAEIVVNCAGQWARKVGLMCGVTVPLHSAEHMYIVTGKIEGVHPDLPVLRDPDGYIYFKEEVGGLVMGGFEPEAKPWGMNGIPDDFEFALLADDWGQFEILMQNALVRVPQLETTEVRKFYNGPESFTPDNNFILGEAPELRNFYVGAGFNSMGIASAGGAGRALAEWIVNGAPTMDLWPVDIRRFASFNNNPRWLHDRVKETLGLHYAMPWPNRELHTARPFRRSPLYDRLASKGACFGSKMGWERANWFAEAGQRSETDYAFGRQNWHEAVKREMNATRQAAGIFDQTSFAKLLVQGRDAAKALNRICAADVDVGIGRSVYTGMLNERGGYESDLTVMRLAADRFLIVTGSAQAVHDADWIRRNTSPDAHVTLTDVTSAYAVLALMGPNARDILGRITSADLSNAGFPFATIREIDIGYATAYANRMTYVGELGWELIVPSEFAVGVYEALHQAGRDLGLVDCGYYALEALRIEKGFRAWSRELTPDINPHEAGLAFAVSFDKPGGFIGREALMRAKHAGAPVRRIVQFTLDDPEPMLWGGELILRDGKPVGEVRSAAYGHTLGLSVALGLIEDRGGVDREFIASGSFEIDLAGERHPATAHLKCPYDPKSERVRADAGEPRAAA	Dimethylglycine dehydrogenase
CP004139.1:1063033-1063902:-	CP004139.1	HRIBO	CDS	1063033	1063902	-	SM2011_b21535	AGG71983.1	870	290	14.087	1.25441	7.67069	571.79	206	40.59	164.22	ATG	TGA	ATGCGTTACGTCCAGCTTCGCGCGTTCCACAATGTTGCGGTTTGTGGAGGCTTCTCCCGTGCGGCAGAGGCGCTGTTCCTCACGCAGCCGGCCGTGTCGGATCAGGTGCGCAAGCTGGAAGAGGAATATGACGTGCTCCTCTTCAACCGGAACAAGAAACAGGTGACGCTGACCCAGGCCGGTCACCAGCTGCTGGAGATCACCCGCCGCATGTTCGACACCGAGCAGCAGGCGCTCGATCTGCTTTCGGAATCGCGCGCATTGCGGGCCGGCACGCTTCGCATCGTTGCCGACGCCGCCCACCATCTGCTTCACATCCTCGCGGCCTTTCGTCAGAAATATCCGTCGGTTCAGATCTCCCTGAGGGCCGGCAACACGGAAACGGTCATCACCAGCCTCTATTCCTACGAGGCCGACATCGGCGTGCTCGGCGAGGTTCCCGAAAGCCGGGAGTTCGACATCGTCAAGCTGAACTCGACGCCGATCATCGCTTTCGCATCGACCGAACATCCGATCGCCCGGCGAAGTACCGTCAGTCTCGAGGAACTCTCGGGCCAGCCGCTGGTGATGCGCGAGCGCGGTTCGAAGACGCGGCAGAAGCTCGAGGATTTCGCAGCCGCCGCCGGCGTCGCCCTGAAGCCCGCCATCGAAGCGGAAGGCCGGGAGGCCGTGCGGGAGATCGTCGCGGCCGGTGCCGGGGTAGGCTTCGTCTCAGCCGCGGAATTCGGCCGGGACGGACGTCTCGCGCCGATCGAGATCGTGGGCGCCGAAATGCTGATGGACGAGGCGTTGATCTGCCTGAAGGAGCGCAGCGGCGGAAAGCTCGTGCGCGCCTTCTTCGAGATTGCCCGCTCGCTGGCGGAGAGGTGA	MRYVQLRAFHNVAVCGGFSRAAEALFLTQPAVSDQVRKLEEEYDVLLFNRNKKQVTLTQAGHQLLEITRRMFDTEQQALDLLSESRALRAGTLRIVADAAHHLLHILAAFRQKYPSVQISLRAGNTETVITSLYSYEADIGVLGEVPESREFDIVKLNSTPIIAFASTEHPIARRSTVSLEELSGQPLVMRERGSKTRQKLEDFAAAAGVALKPAIEAEGREAVREIVAAGAGVGFVSAAEFGRDGRLAPIEIVGAEMLMDEALICLKERSGGKLVRAFFEIARSLAER	Putative transcriptional regulator%2ClysR family protein
CP004139.1:1064011-1065681:+	CP004139.1	HRIBO	CDS	1064011	1065681	+	SM2011_b21536	AGG71984.1	1671	557	1.23164	0.0583144	0.644979	16.27	1.28	13.21	21.95	ATG	TGA	ATGACTCTCGTTGCCCTCTCGCTGCATCTCGCCGGCGCGACCGTACTGCTGCTCTACGCGGTGCATCTCGTCCGCAGCGGCGTCGAGAACGCCTATGGCACGTCGTTGAAGCGTGTGCTTGCAAGGGGAGGGGAGCGACGCATTTACGCCGCCGCGAGCGGCACGGTCCTTGCAGTCCTGTTGCAAAGCTCGACCGCCGTGGCAATGCTCGCCTCCGGTCTTTCGGCGAGCGGCTATCTTACCCTGAACACCAGCCTTGCCGTCCTGCTGGGAGCGGATCTCGGCTCGGCGCTGGTGGTTCGTGTTCTTTCGTTCGACCTGGGCTGGCTGTCGCCGCTCCTGCTTGCGGCCGGCGGGCTGCTTTACCTGAAGGGCAGAAGCGACAAGCCCCGCGAACTCGGCCGCATGCTGCTCGGCATCGGCTTCGTCCTCATGTCGCTGAAGCTGATCGGCGAGGCGACCTTGCCGTTGAAGCAGAGCGACGTGTTGCCCGCCGTCGTCGGTTATCTCGCGAAGGACCAGGTGACGGCCTTCGCGGCGGCGATGCTCTTCACCTGGATCGTGCATTCGAGCGTCGCGGTCCTGATCCTCATCCTGGGTTTTGCCGCACAGGGACTTTTGCCGGTCGAGGCAGGTCTGCCGCTGATCCTCGGCGCCAATCTCGGCAGCGGGTTGATCGCCATGTGGCTGACGCGCGGGTTTTCAGCCGAGGCGCGGCGCGTCGCGGCCGGCAATCTCCTCTTCCGGGCTTTCGGCGCCGCGATCGCCTTGCTGGTGATCGGCCCCTTCTCGGCAGAACTTCAACATCTTGGCGCCACCGCGGCGGAGCAGCTCGTTCATTTTCATCTGGCCTTCAACGCCTGCCTCGTGATCTTTTGCCTGCCGCTCTCGCAGCTTGCCGCCAGCGCCGTTACGTCGCTCATCAAATCGGATCTCAAGAGCTCCGAAGACAGCGACACGCTTGCGCGACGAATCAGCGCGCTCGACCAGGCTCTGCTCGACAGCCCCGACGCGGCCCTCGCCGCCGCGACGCGCGAGGTGCTGTTCATGGGCGAGGTGGTCGAGCGGATGCTCTGTCCGGTGATGGAGCTTCTGGAGCATCCGACCCCGGCGAAGATCGAGGAAATCCGCCGGCTCGACGGATATGTCAACCGCGCCCACCGCGACATCAAGCTCTATCTCGCAGCAATCCATCGCGGCGTGCTCGACGAGCGTCAGTCGCGGCGGGGTGTAGAACTCATCGACATCGCCATCAATCTCGAACATGCCGGCGACATCGTATCCAAGACCCTGGTCGAAATCGCCCGCGACAAGCTGGAGAACGGCAACAACTTCTCCGACGAGGGCTGGACCGAGCTCAAGGCGCTTCACGCCAGCGTGCGCGACAACATGCGTCTCGCATTCAACCTGCTGGTGTCGGATGACCCGGTAATGGCGCGAAAGCTCGTCCGGGAGAAGGAGCGGGTACGCGCGCTCGTGCGGGAAAGTCACGAACGGCATCTGGCGAGATTGCGGGCCGGGCGCGCGGAAAGCGTCGAGTCCAGCAACATGCACCTCGAAGTCGCGCGGGCACTCAAGGAGGTGAACTCCCTCCTGGCCACGCTCGCCTATCCGATCTTGAAGCAGCGAGGGGATCTGCTCGAGAGCCGGCTTGCGCTCGTCAAAGGGTGA	MTLVALSLHLAGATVLLLYAVHLVRSGVENAYGTSLKRVLARGGERRIYAAASGTVLAVLLQSSTAVAMLASGLSASGYLTLNTSLAVLLGADLGSALVVRVLSFDLGWLSPLLLAAGGLLYLKGRSDKPRELGRMLLGIGFVLMSLKLIGEATLPLKQSDVLPAVVGYLAKDQVTAFAAAMLFTWIVHSSVAVLILILGFAAQGLLPVEAGLPLILGANLGSGLIAMWLTRGFSAEARRVAAGNLLFRAFGAAIALLVIGPFSAELQHLGATAAEQLVHFHLAFNACLVIFCLPLSQLAASAVTSLIKSDLKSSEDSDTLARRISALDQALLDSPDAALAAATREVLFMGEVVERMLCPVMELLEHPTPAKIEEIRRLDGYVNRAHRDIKLYLAAIHRGVLDERQSRRGVELIDIAINLEHAGDIVSKTLVEIARDKLENGNNFSDEGWTELKALHASVRDNMRLAFNLLVSDDPVMARKLVREKERVRALVRESHERHLARLRAGRAESVESSNMHLEVARALKEVNSLLATLAYPILKQRGDLLESRLALVKG	Putative Na+/phosphate symporter
CP004139.1:1065783-1066979:+	CP004139.1	HRIBO	CDS	1065783	1066979	+	SM2011_b21537	AGG71985.1	1197	399	3.94089	0.894597	2.41774	72.67	30.3	18.44	33.87	ATG	TGA	ATGCCCGCAGATGCAAAGACGAATGACGTTCTCGAAGCGCCGAGATTGGGTGAGCCGTACCTGCTGACGCCTGGACCGCTGACCACCGCCTTTTCCGTAAAGGACGCGATGCTGCGCGACTGGGGGTCATGGGACGGTGACTTCCGGGGCATGACGGCCGAGTTGCGTCGCGAACTGCTTGCGATTGCCGGAGACGAGAGCGGCCAATACGATTGCGTCCCCATGCAGGGCAGCGGCTCCTTCTCCGTGGAAGCCATGCTCGGCAGCTTCATTCCCCGCGACGGCAAGGTTCTGGTGCTGATGAACGGAGCCTACGGTCAGCGCATCGCCCAGACGCTCAAATATCTCGGCCGTGCTCACGTCTCGATCGACAAGGGCGACTATATGCCCCCGCGCGGCAGCGAGGTTGCGGCCGCTCTCGATGCAGATCCGGCAATCACCCATGTCGTGGTCGTCCATTGCGAGACGAGTTCGGGCATTCTCAATCCCCTCAAGGAGATTTCCGAGGCAGTCTACAGCCGCGGCCGCAAGCTGCTGGTCGACAGCATGAGCGCCTTCGGCGCGGTGCCCGCCGGTGTCGGCGATTTCCGTTATGAGGCGATCGTTTCCTCCGCCAACAAATGCATCGAAGGCGTTCCGGGTTTCGGCTTCGTCATCGCGCGCAAATCGGAACTGGAGGCTGCGAAGGACCGCAGCCACTCGTTGAGTCTCGACGTCCATGCGCAATGGGCCTACATGAACAAGACGGGTCAATGGCGCTTTACTCCGCCGACCCATGTCGTCGCCGCCTTTCTCGAGGCGCTGCGGCTGCATCGCAAGGAAGGCGGCGTTGCCGGACGCGGCGCGCGTTACGCGAACAACCGCGACGTCATGGTCGCCGGCATGCGCCAGCTCGGCTTCGAGACACTGCTTGGTGACGAATGGCTCTCGCCCATTATCGTGACCTTCTTCAGCCCCGCCCATCCGAACTTCAAGTTCGAGCGCTTCTACGAACTGATGAAGGCGAGGGGCTTCATCATCTATCCCGGCAAGCTCACCGTCGTCGACAGCTTCCGGATCGGCTGCATCGGCCAGATGGACTCGCATGTGATGCAAAAGGTGGTCGCCGCCGCCGCCGAGAGCCTCGCGAAGATGAGGGTCGACACCGCCACCCCGCCGGCGCTCGCGCTCGCCGAGCGCGCCCGCCTCGCCGCCTGA	MPADAKTNDVLEAPRLGEPYLLTPGPLTTAFSVKDAMLRDWGSWDGDFRGMTAELRRELLAIAGDESGQYDCVPMQGSGSFSVEAMLGSFIPRDGKVLVLMNGAYGQRIAQTLKYLGRAHVSIDKGDYMPPRGSEVAAALDADPAITHVVVVHCETSSGILNPLKEISEAVYSRGRKLLVDSMSAFGAVPAGVGDFRYEAIVSSANKCIEGVPGFGFVIARKSELEAAKDRSHSLSLDVHAQWAYMNKTGQWRFTPPTHVVAAFLEALRLHRKEGGVAGRGARYANNRDVMVAGMRQLGFETLLGDEWLSPIIVTFFSPAHPNFKFERFYELMKARGFIIYPGKLTVVDSFRIGCIGQMDSHVMQKVVAAAAESLAKMRVDTATPPALALAERARLAA	2-aminoethylphosphonate-pyruvate transaminase
CP004139.1:1067007-1068281:+	CP004139.1	HRIBO	CDS	1067007	1068281	+	SM2011_b21538	AGG71986.1	1275	425	40.1808	4.8934	22.5371	104.47	51.87	2.6	10.6	ATG	TGA	ATGAACCAGATGTCCAAGATTTCGGTGACGGTGAATGGCCGCCGCTATCCGTGGCCCCGCGTACCGGCAATTGCGGTCTGCCTCGACGGATGCGAGCCGGCCTATCTCGATGCAGCGATCGACGCCGGGCTGATGCCCGCGCTGAAACGCATCAAGGAACGGGGCGCCGTGCGTCTGGCGCACAGCGTCATCCCGAGCTTTACCAATCCCAACAATCTCTCGATTGCAACCGGCAGTCCGCCGGCGGTGCACGGAATTTGCGGGAACTACCTCTACGAGCCGTCGACGGGCGAAGAGGTGATGATGAATGATCCGAAGTTCCTGCGCGCGCCCACCATTTTCCAGGCTTTCTATGATGCAGGCGCCCGGGTCGCGGTCGTCACGGCGAAGGACAAGCTGCGGGCGCTGCTCGGAAAAGGGCTCCGTTTCGACGAAGGTCGCGCCGTCTGCTTCTCGTCCGAAAAATCGGACAAGGCGACCCGCGCGGAGCACGGAATCGACAATGCTTCCGCCTGGCTCGGCCGGCCGGTTCCCGAGGTCTATTCGGCAGCGCTTTCGGAATTCGTCTTCGCTGCGGGCGTCAAGCTGCTCAGGGAGTTTCGTCCCGACATCATGTATCTGACGACGACCGACTATGTTCAGCACAAATATGCTCCCGGCGTCCCGGAAGCCAATTCCTTCTACGAAATGTTCGACCGGTATCTCGCCGAACTGGACGGGCTCGGAGCAGCCATCGTGGTCACCGCCGATCACGGCATGAAGCCGAAGCACAAGGCGGACGGCTCACCCGACGTCATCTATGTTCAGGACCTGCTCGACGAATGGCTGGGCAAGGATGCGGCCCGCGTCATCCTGCCGATCACCGACCCCTATGTCGTGCATCACGGCGCGCTCGGGTCCTTTGCCACCGCCTATCTTCCGGACGGATGCGACCGCAGCGAGATCATGGCAAGGCTGAAAGCGATCCAAGGCGTCGACGTCGTGCTCGGCCGCGAGGAGGCGTGCCGGCGCTTCGAGCTGCCGGAAGACCGCATCGGCGACATCGTCCTCGTCTCATCCGAAAACAAGACGCTCGGCACCAGCGAGCACCGGCACGACCTGGCCGCACTCGACGAACCGTTGCGCTCCCATGGCGGGCTGACCGAGCAGGAGGTTCCCTTCATCGTCAACCGCGTGCTGCCCGAACTCCCGAACGCTCCCCGGCTGCGCAACTTCGATGCGTTTTTCTACGCGGTCACGGCGGCGGCCGAGGCCGGTGCGGAGGGCGGGCTATGA	MNQMSKISVTVNGRRYPWPRVPAIAVCLDGCEPAYLDAAIDAGLMPALKRIKERGAVRLAHSVIPSFTNPNNLSIATGSPPAVHGICGNYLYEPSTGEEVMMNDPKFLRAPTIFQAFYDAGARVAVVTAKDKLRALLGKGLRFDEGRAVCFSSEKSDKATRAEHGIDNASAWLGRPVPEVYSAALSEFVFAAGVKLLREFRPDIMYLTTTDYVQHKYAPGVPEANSFYEMFDRYLAELDGLGAAIVVTADHGMKPKHKADGSPDVIYVQDLLDEWLGKDAARVILPITDPYVVHHGALGSFATAYLPDGCDRSEIMARLKAIQGVDVVLGREEACRRFELPEDRIGDIVLVSSENKTLGTSEHRHDLAALDEPLRSHGGLTEQEVPFIVNRVLPELPNAPRLRNFDAFFYAVTAAAEAGAEGGL	putative phosphonoacetate hydrolase
CP004139.1:1068278-1069735:+	CP004139.1	HRIBO	CDS	1068278	1069735	+	SM2011_b21539	AGG71987.1	1458	486	7.6455	1.63565	4.64058	28.9	27.07	3.78	16.55	ATG	TAA	ATGACGAACGCGGAGGTCACAATCGCGGTGCGCCACGAACCGATGCGAATAGCCGGCCGCCTTGTCGACACGGACGACCGCGTAGAAGTCCGCTATCCCTGGAACGACACTGTCGTCGGCACCGTACCCGCCGGCCGCGCCGAACACGCAAGAGAGGCTTTTGCGATCGCGGCCGCCTATCAGCCGAAGCTCACGCGCTACGAGCGGCAGAAAATCCTGCTGGCGACCGCGGAGGCGCTGGCCGCCCGCAAGGAGGAGATTTCCGACGTCATCACGCTGGAACTCGGCATCTCGAAGGCGGACTCGCTCTATGAAGTCGGGCGCGCCTTCGACGTCTTTACGCTTGCCGGCCAGATGTGCATCCGCGACGACGGCGAGATCTTCTCCTGCGACCTCACGCCCCACGGAAAGGCGCGCAAGATTTTTACGATGCGCGAACCCCTGACCGCAATTTCGGCGATCACCCCGTTCAATCACCCGTTGAACATGGTGGCGCACAAGGTCGCGCCGGCGATTGCGACCAACAACTGCGTGGTGGTGAAGCCGACCGAGCTCACGCCGATGACGGCGCTGCTGCTCGCCGACATTCTTTACGAGGCCGGCCTGCCGCCGGAAATGCTTTCGGTCGTCACCGGCTGGCCTGCCGATATCGGCATGGAAATGATCACCAACCCGCATGTCGATCTCGTCACCTTCACGGGCAGCGTTCCTGTCGGGAAGCTGATCGCCGCCAATGCGCACTACAAACGCCAGGTACTCGAACTCGGCGGCAACGACCCGTTGATCATCCTCAACGACCTGTCCGACGACGACCTCGCCCGGGCCGCCGACCTTGCGGTCGCCGGGGCCACGAAAAATTCCGGCCAGCGCTGCACGGCAGTCAAACGCATTCTTTGCCAGGAGAGCGTCGCGGACCGTTTCGTGCCGTTGGTTCTCGAACGGGCGAAACGCTTGCGTTTCGGGGATCCGATGGACCGGTCTACCGATCTCGGGACCGTCATTCACGAAAAGGCGGCGGCACTTTTCGAAGAGAGGGTGATGCGTGCGGCGGAGGAGGGGGCCGACATTCTCTACCATCCCGGGAGAAGCGGCGCGCTCCTGCCACCGATCGTCGTCGATCGGGTGCCGCATCAGTCGGACCTCGTGCTGGAGGAGACCTTCGGTCCGATCATACCGATCGTGCGGGTTCCCGACGACGATGACGCAACGATCACCCTGTCGAACTCCACGGCCTTCGGTCTCTCCTCCGGCGTCTGCACCAATGATTACCGCAGGATGCAGAAATACATAGCCGGGCTGAAGGTCGGAACGGTCAACATCTGGGAAGTGCCCGGCTATCGCATTGAAATGTCGCCCTTCGGCGGAATCAAGGACTCCGGAAACGGCTACAAGGAAGGCGTGATCGAGGCGATGAAAAGCTTCACCAACGTCAAGACTTTTTCGCTCCCTTGGCCGTAA	MTNAEVTIAVRHEPMRIAGRLVDTDDRVEVRYPWNDTVVGTVPAGRAEHAREAFAIAAAYQPKLTRYERQKILLATAEALAARKEEISDVITLELGISKADSLYEVGRAFDVFTLAGQMCIRDDGEIFSCDLTPHGKARKIFTMREPLTAISAITPFNHPLNMVAHKVAPAIATNNCVVVKPTELTPMTALLLADILYEAGLPPEMLSVVTGWPADIGMEMITNPHVDLVTFTGSVPVGKLIAANAHYKRQVLELGGNDPLIILNDLSDDDLARAADLAVAGATKNSGQRCTAVKRILCQESVADRFVPLVLERAKRLRFGDPMDRSTDLGTVIHEKAAALFEERVMRAAEEGADILYHPGRSGALLPPIVVDRVPHQSDLVLEETFGPIIPIVRVPDDDDATITLSNSTAFGLSSGVCTNDYRRMQKYIAGLKVGTVNIWEVPGYRIEMSPFGGIKDSGNGYKEGVIEAMKSFTNVKTFSLPWP	Aldehyde dehydrogenase (NAD+)
CP004139.1:1069742-1070230:+	CP004139.1	HRIBO	CDS	1069742	1070230	+	SM2011_b21671	AGG71988.1	489	163	1.15485	0.220959	0.687903	41.69	19.63	36.1	88.84	TTG	TAG	TTGCCCCCGAGTAGTACTAGGGCATGTTCATATCTGCTCCTCTGGCGGGAGCCGTTGCCATGGGGAGAAACCGGCTTCCAGTTATGCGGTCTGCCGACGGCATCGCTTGGGAGAGGTGAAGGTCAAGCCGCTTGTCGTGTCCCCCCTTGTGGGGGCCTTGTGGGGGAGATGGCCGGCAGGCCAGAGGGGGTTGAACGCCAAACTCTGCAATGCCGCCGCAGACGAATTTGCCGCGAGCATACCCTGCAGCACTCCGAAGATGCAGTCATACGACTGCGTCACGTAGTCTTGATGGGCGAGCAGGAGAGCAGACCCCCTCTGGCCTGCCGGCCATCTCCCCCACAAGGGGGGAGAATACCTGCGGCGGGCCCTCGCTCCCGCTTCTGCGTTCTGCCCGTGGCATCGTTTTGGGCATGCGAAGGTCAAACCGTTTATCGTCTGCCCCAAGGCAATGGTCCCGCGGGATGGTCAGATGTGTATATGCCCTAG	LPPSSTRACSYLLLWREPLPWGETGFQLCGLPTASLGRGEGQAACRVPPCGGLVGEMAGRPEGVERQTLQCRRRRICREHTLQHSEDAVIRLRHVVLMGEQESRPPLACRPSPPQGGRIPAAGPRSRFCVLPVASFWACEGQTVYRLPQGNGPAGWSDVYMP	Hypothetical protein
CP004139.1:1070453-1071475:+	CP004139.1	HRIBO	CDS	1070453	1071475	+	SM2011_b21540	AGG71989.1	1023	341	0.640553	0.651722	0.646137	69.09	95.94	107.86	147.21	ATG	TGA	ATGCCGTTTTCAAAGATCTTCCTGGGTGCGGGGACTGCCCTCATCCTCGCATCTTCCGCCGCCTATGCCGAAACCGAGCTCACGGTCTACACGTCCATCGAAGCGGTCGACCTCGACCGTTACAAGGAGACCTTCGAAAAGGCCCACCCCGACATCAAGATCAACTGGGTCCGCGACTCCACCGGCGTCATGACGGCCAAGCTTCTGGCGGAGAAAGACAATCCGCAGGCCGACGTGGTCTGGGGCGTGGCTGCGACATCGCTGCTGCTGCTGAAGTCAGAGGGCATGCTCGAACCTTATTCTCCGAAGAATGTAGAGGCGCTCGACCCGAGATTCGTGGACGGCGACAAGCCGCCGAGCTGGGTGGGCATGGACGCATATGTGGCGGCTCTCTGTTACAATACCGTGGAGGCCGGGAAGCTCGGCCTGACGCCGCCAACCAGCTGGAAGGATCTCACGAAGCCCGAATACAAGGGCCATGTCGTGATGCCCAACCCCAATTCCTCCGGCACAGGCTTCCTCGACGTCTCCGCCTGGCTTCAGACGTTCGGCGAAGAGGAAGCCTGGTCTTTCATGGACGCTCTGCACGAGAACATTGCCGCCTATACTCATTCGGGCTCCAAGCCTTGCAAGATGGCGGCATCAGGCGAAACCGTCATCGGCGTATCCTTCGAATTCCCGGGCGCCAAGGCCAAGACGTCGGGTGCGCCCATCGATATCATCTTTCCTTCCGAAGGATCGGGTTGGGAAGCCGAGGCCACGGCGATCATCGCCGGGACGGCCAATCTCGAGGCGGCGAAAACGCTGGTCGACTGGTCGATCAGCAAGGAAGCCAACGAGATGTACAATGTCGGCTATGCCGTCGTGGCTTATCCCGGGGTCGCAAAGCCGATCGAGAACCTTCCCGACGACGTCGCCGACAAGATGATCAAGAACGACTTCGAGTGGGCCGCAAACAACCGCGCCCGCATTCTGAAGGAATGGCAGAAGCGTTACGACGCGAAATCCGAGCCCAAGTCCTGA	MPFSKIFLGAGTALILASSAAYAETELTVYTSIEAVDLDRYKETFEKAHPDIKINWVRDSTGVMTAKLLAEKDNPQADVVWGVAATSLLLLKSEGMLEPYSPKNVEALDPRFVDGDKPPSWVGMDAYVAALCYNTVEAGKLGLTPPTSWKDLTKPEYKGHVVMPNPNSSGTGFLDVSAWLQTFGEEEAWSFMDALHENIAAYTHSGSKPCKMAASGETVIGVSFEFPGAKAKTSGAPIDIIFPSEGSGWEAEATAIIAGTANLEAAKTLVDWSISKEANEMYNVGYAVVAYPGVAKPIENLPDDVADKMIKNDFEWAANNRARILKEWQKRYDAKSEPKS	Putative iron uptake ABC transporter periplasmic solute-binding protein precursor
CP004139.1:1071598-1072728:+	CP004139.1	HRIBO	CDS	1071598	1072728	+	SM2011_b21541	AGG71990.1	1131	377	3.13129	0.35239	1.74184	653.75	624.41	208.78	1771.93	ATG	TGA	ATGCCCGCCTCCGCTACCCGTCAGATCGAAGGACGGCCATTCCTCGAAATCGACGGCCTCTGGAAGGCCTATGGCGATTTCGTCGCGCTGCGCGACATCGACCTTCAGGTGAAGGAGGGCGAATTCATCTGTTTCCTCGGACCTTCCGGCTGCGGAAAGACCACGCTACTGAGGGCCATCGCCGGCCTCGACATCCAGTCGCGGGGCACCATTTGCCAAGGCGGACAGGATATTTCGAGGTTGCCGCCGGCGCAGCGGGACTATGGCATCGTCTTTCAGTCCTATGCGCTCTTCCCGAATCTTACCATCGAGAAGAACATCGCCTTCGGGCTCGAGAATATCGGCCGCCCGCGGCGCGAAATCGCCTCACGCGTTTCTGAGCTTCTGGAGCTCGTCGGTTTGAGCAGCCAGGGCCGGAAATACCCGGCCCAGCTATCCGGCGGACAGCAGCAGCGCGTGGCTCTTGCCCGCGCCATGGCGATCTCGCCGGGCCTGCTGCTTCTCGACGAGCCCCTGTCGGCGCTCGACGCCAAGGTGCGCGTGCATCTGAGACACGAGATCAAGGAGCTGCAGCGCAAGCTCGGCGTCACCACGATCATGGTCACGCACGATCAGGAAGAGGCGCTCGCCATGGCCGACCGCATCGTCGTCATGAACCAAGGCGGCATCGAACAGGTAGGTACGCCGACCGAGATCTATCGCCACCCGAAGACACTCTTCGTCGCCGACTTCATCGGAGAGACCAATCAGTTCCCCGCAACGGTCGGGAAGGGGGCGCAGGTCGAGATCGGGCACACGCGATTTGCCTGTGCCGAGCACCGGCTGCCATCAGGTGCATCGGTCGTAGCCGCTGTCCGGCCGGCCGATATCATCCCGCACGGCGCCGCCGCCCATCGGGCGACCGGGCTCGATGCCGTAGGCAATGCGGACAATCTCATCGACGCGCATGTGGAGGATATGGAGTTTCTCGGCATGTTCTGGCGCACACGGCTCTCGGCCCCGCGCCTGAAAGAGAAGGCGCTCGTGGCGGACTTCTCGACGAACGCGGTTCGCCGCCTGAGCATCGAGATCGGCAGCGCCATCCAGGTCGAAATCCCGCAGGAACGCCTGCTCCTTTTTGCAAAGGCCTGA	MPASATRQIEGRPFLEIDGLWKAYGDFVALRDIDLQVKEGEFICFLGPSGCGKTTLLRAIAGLDIQSRGTICQGGQDISRLPPAQRDYGIVFQSYALFPNLTIEKNIAFGLENIGRPRREIASRVSELLELVGLSSQGRKYPAQLSGGQQQRVALARAMAISPGLLLLDEPLSALDAKVRVHLRHEIKELQRKLGVTTIMVTHDQEEALAMADRIVVMNQGGIEQVGTPTEIYRHPKTLFVADFIGETNQFPATVGKGAQVEIGHTRFACAEHRLPSGASVVAAVRPADIIPHGAAAHRATGLDAVGNADNLIDAHVEDMEFLGMFWRTRLSAPRLKEKALVADFSTNAVRRLSIEIGSAIQVEIPQERLLLFAKA	Putative iron ABC transporter ATP-binding protein
CP004139.1:1072734-1074776:+	CP004139.1	HRIBO	CDS	1072734	1074776	+	SM2011_b21542	AGG71991.1	2043	681	0.923611	0.736248	0.82993	3.99	10.44	4.32	14.18	ATG	TGA	ATGACGCTTGCTGTCGATTTCCTTCCGCCCGGCCGAGCCGTTCGGCAGCAGATTTCCGGCGATGACTGGCTCAAACGCGCAGTCATGCTCGTCGTCGGCATCTATCTGGTTGTTGCACTTGCGCTACCGCTCTTCGTGATGCTGTCGAAGTCGTTCTCCACCTACACGTTCGATCTCCACCAGTTCGAGTTCCAGGTGAGCGACCAAAGCGGGCAGGGGTGGAGCGATCCCGTTACCGCCGCGGCGCTCAATGCCGCCGTCGCCGCCTTCCCGGAAAGCGACCTCAAGGCCAGCGCCGACGGGCGGCTGCAGGCGGCGAAGCTTTTCCCGGATTTCAGCTTCCGCAGCCCCGTCAGATATCGCATCCGCGGCACGAGCGACGAGACGCACTTCCTTGCCGGTTCGCAGCTGGTGCGCGGTACCGAGTGGCAGGAATATGACAGCAACAATTTCCGCCGGGTGATGCTGCGGCCCTCGCGCTCGATCGGGCTCTCCAACTTCGCCGAGTATTTTTCAACGCCTTCTCTGGTCCGTTCGATCAAGAATTCGGTGACGATGGCGCTGATCAGCACCGCAGTCACGCTCGTCGTCGCTTTCGGGCTCGCCTATGCCCTGAACAGGAGCCGGATGCCGGGGAAGGGGCTGTTCAAGCTCATCGTCACGATCCCGATCCTCGTTCCGTCCCTCTTGCCGGGCATCGCGCTCGTGTACCTGTTCGGCAACCAGGGCGTCTTCAGGGATCTGCTGCTCGGCCATTCGATCTATGGCCCGCTCGGCATCGTCGTGGGCTCGGTATTCTTCACGCTGCCGCACGCCTTTCTGATCATATCGACGGCGCTCTCGGTCGCCGACGCCCGTCACTACGAGGCGGCGACGTCGCTTCGCGCAAGCAAGTGGCGGACCTTCTGGACGGTGACCGTGCCCGGCGCCCGATACGGTTTGATCTCCGCCGCCTTCGTCGTCTTCACCCTGGTCATAACCGATTTCGGCCTGCCCAAGGTCATCGGCGGGCAATATGGCATGCTTGCCGTCGACATCTACAAGCAGGTCATCGGCCAGCAAAATTTCGAAATGGGCGCCGTCGTCTCGGTCATTCTGCTCGTTCCGGCATTTCTGGCCTTCGCGGTGGATCGCCTGACACAGCGCCGGCAGGTGGCCCTGCTGTCTGCGCGCGCCGTACCCTATGAGCCGAAACCGCGGCGCGGCTTCGATGCGGCATGCTTTGCTTTCTGCACGCTGGTCGCAGTCTTCGTGCTCGGCATGATCGGCATGTGCCAGGTCGCGGCGCTCGTGAAGTTCTGGCCCTACGATCTCAGCCTGTCGCTGCGCAACTATGCCTTCGATCTCATGGATGGCGGCGGCTGGGACTCCTATTACAATTCGATCCGGCTCGCTCTCATGACGGCTGTCATCGGCTCACTGATCGTGTTCACCGGCGCCTACATGGTCGAAAAGACCAAGGGCTTCGGGCTCGGCCGGGCGACATTCCATATGCTCGCCATGCTTCCGATGGCCGTGCCGGGCATGGTGCTGGGTCTTGCCTATATCTTCTTCTTCAACAGTGCCGCAAACCCGCTTCACGGCATCTACGGCACGATGACGATCCTGGTGCTGTGCACGGTCACGCATTTCTACACCGTCGCCCATCTGACGGCGCTCACTGCGCTGAAGCAGCTGGACCCGGAGTTCGAGGCGGTGGCGGGTTCTCTGAAGATTCCTTTCTACAAGCTCTTCTTCCGGGTCACACTGCCGGTTTGCCTCCCTGCCGTGCTGGAGATCGCGATCTATCTCTTCGTCAACGCCATGACGACGGTCTCGGCGGTCGTGTTCCTCTATGCCACGGACACCAAGCTCGCCTCGGTTGCGATCCTGAACATGGACGATGCGGGCGACATAGCCCCGGCGGCCGCGATGGGCATGATGATCTTCTACACCAATGTCGCGGCAAAACTTCTTCACGCGTTTGTATCGCGGCTTCTTCTTGCCCGCACACAGGGCTGGCGGCGTGTATCGCAGAGTGCAGCGGCTACCGTTCCGCACTGA	MTLAVDFLPPGRAVRQQISGDDWLKRAVMLVVGIYLVVALALPLFVMLSKSFSTYTFDLHQFEFQVSDQSGQGWSDPVTAAALNAAVAAFPESDLKASADGRLQAAKLFPDFSFRSPVRYRIRGTSDETHFLAGSQLVRGTEWQEYDSNNFRRVMLRPSRSIGLSNFAEYFSTPSLVRSIKNSVTMALISTAVTLVVAFGLAYALNRSRMPGKGLFKLIVTIPILVPSLLPGIALVYLFGNQGVFRDLLLGHSIYGPLGIVVGSVFFTLPHAFLIISTALSVADARHYEAATSLRASKWRTFWTVTVPGARYGLISAAFVVFTLVITDFGLPKVIGGQYGMLAVDIYKQVIGQQNFEMGAVVSVILLVPAFLAFAVDRLTQRRQVALLSARAVPYEPKPRRGFDAACFAFCTLVAVFVLGMIGMCQVAALVKFWPYDLSLSLRNYAFDLMDGGGWDSYYNSIRLALMTAVIGSLIVFTGAYMVEKTKGFGLGRATFHMLAMLPMAVPGMVLGLAYIFFFNSAANPLHGIYGTMTILVLCTVTHFYTVAHLTALTALKQLDPEFEAVAGSLKIPFYKLFFRVTLPVCLPAVLEIAIYLFVNAMTTVSAVVFLYATDTKLASVAILNMDDAGDIAPAAAMGMMIFYTNVAAKLLHAFVSRLLLARTQGWRRVSQSAAATVPH	Putative iron uptake ABC transporter permease
CP004139.1:1074961-1078299:+	CP004139.1	HRIBO	CDS	1074961	1078299	+	SM2011_b21543	AGG71992.1	3339	1113	1.35386	0.538629	0.946243	90.37	61.98	66.75	115.07	ATG	TAA	ATGCCGAACCCTAGCCAGACCAGCGACAATTGGTGGATCAACGATCAGACGCCGGATAACCCTTACGGCAAGAGCGAGGACTATGAGTCTTTTCTCGACTACCTTGGGGCGTTGCCCCGCAGTCTGACGCCGGAAATGGCTGCGGGAACGCTGAGGATCAACGTTTACGAGCTCAACGATCACCCCGAGTACAAGGCCGCCGCGATAGGCGCCCTGCAGATGTGGGCATCCGTCACCCCACTGAAGTTCGAGATCGTCGACGACACACCGTTCGACAGCACGACGGACTGGATGGAGGTCGTCAGCCCCGAGCTCGGCGAGGAGGACGATGGCAGCGCCTATTCGAGCAACCGTTATGTCAGCATCGGTCAGCGTTTCCACGACACGGAACCCAATAAGACGGATATCGGCGGCTATGTCTTCGATTCCTTTATCCATGAGTTCGGCCATGAATTCGGGCTGAACCATCCCGGGCTCTACAATTACAGCGGTCCCGGCGGCGTGCAGATCAACTACCTGAACAATGCGACCTGGACCTATGATCGCCAGCAATACAGCGTCATGTCCTATTTCGATGGGATCGATGTCGGGGAAACCAGCCGCTGGTCTGCCTCGACCCCGCTCATGGCCGACATAGAGGCCGTCATCCGCCGCTTTTTCTCAACCGTCGACGAGAATGGAGTGCGTACCTATCAGCACATCGACCTCAACACAGGGGACAATGTCTACGGCTTCGGGAGCACGCAGTACGGCTACCAATTGACCTCGTCCGGCATGCAGCACGACATCGGTTTTGCCATTCATGACACCGGCGGGGTCGACACGATCGACTTCTCCGGCTCGACCGCGGGTACGATCCTCGACTTGCGCGCCGGACAGTTCTCAAGTGTCAACGGTCACAGCAATAATGTGTCGATCTTCGCCGGCCACAATGCGGATGCGGCGGACTATTACATCGAGACGGGGATCGGCAGCAGGTTTGACGACATCCTGATCGGCAATGACGGCGCCAACACCCTGGACGGCCGGAGCGGCGGCGACCGCATGGCTGGCAACGGCGGCGACGATACTTATTTCGTCGATTCGCTGGAGGACATCGTTCGTGAGGAGGCCAATGGCGGCAACGACACGGTCATCCTCCTGTCCAGGAACCTGAAAATCAGGAAAATCGCCAACGTCGAAAACATCATCTACGCCGACGAGTCGACAACCCAGCCGGGCGGCGGCGGCGCGTCTCCGCCCAGCGCCGGGGACAACACGATGACCAGCATCATCTTCGGCGGCAACGGAAATGATACGCTCGACGGCGGCGCCGGCGACGACACGATTTTCGGCAAGGGAGGAGACGACCTGATCATCGGCGGCCGCGACTCGCTCGCCAGCCGCGATATCAACAACACGATCGATGTCGAAGATCTTGAAGACCAGACCGAAAGCGACGATGGCAACGATACGCTCTACGGCGGCGGCGGCAATGACACCATTCTTGGCGGCCAGGGCAACGATATTCTCGACGGGGGCGCCGGCGACGATGTGCTGAGCGGCCAGGACGGCGTGGACATATTCAGGGGCGGGGCAGGCGTCGATACTGTCGATTTCAGCAAGGAGAGCCCTTTCCAACTGCTCGTCAACCTTGCCACGAATGTCGCCAGCGGCGGCACCGCCTCAGGCGACACTTTCCACAGCATCGAAAACCTGATCGGTTCCGATGACCGCATCGACCGCTTCATCGGCACATCCGCCGCAAATCATTTCTGGGGCCAAGGCGGCGGGGATTATTTCAATGGCGGCGGCGGCAATGACATTCTGGATGGCGGCAACGATGGCGATATCCTGTATGGCGAAGCCGGCAACGACACGGTCATCGGTGGCGCCGGTCAGGACTATCTGGATGGTGGTTCCGGTATCGACACGGTCGTCTATGCGGGCAGCCCGGACGGCGTGACGATCGATCTTGCCAACGGCACGGCCAGCGGCGGCGACGGTGATGGTCCGGTGCAAATCGTCGGCCGAGGCGCAGTCATCCGGCACGATATTCTCGTCGGCTTCGAAAATGCCGCCGGTTCATCGTTCGATGACCATCTCATCGGCAATGCCCTGGCCAATGAGCTCTCCGGCGGTGCTGGCGACGATACGCTGACCGGCGGCGGCGGCGCCGACAGATTGAACGGCGGCGCCGGCAGCGACACGGCGGACTACGCTGACGCGACGAGCGGCGTGAGGCTCAGTCTCGCTGGAGGCAGGTCCGGCGGAGATACATATGTCTCCATCGAGAATCTTGCGGGGTCGGGATTCGGCGACCGGCTGACCGGCAACGGCGCAGCCAATGTGTTGACCGGCCAAGGCGGAAACGACACAATCGACGGCGGCCGCGGTGACGACACCCTGCTCGGCGATTTTGCCTATCAGGGGGACGCGCCGCCGCGTCCGGGCATGGGAAGCGGCTACGCCACGCTTGGACCGGACGCGGCGAACAACTCCATCGCAGCCGCGTTCGACATTTCCAACAACTTTTCCCTGACCAGCGACCCCGATATCTTCGATTCGACAACGATCCTTCATACGACCGTCAACGCCACCGGAAACGGCCGGGGCGGGTACTACAAGATCGATCTGGCGGCCGGTACGGTCATTACGATCGACATTGACGGAATTGCCGATCCGAATGTCCATGACAGCTGGGTCAGGCTGCTCGACAGCGCCGGCAACATCGTCGCTCAGAACGATGACGGCGGCGGCGACCCCGGCTCTACAAGCAACCGGGATTCCAGCCTGGTATTCGTAGCTCAGGAGACCGGCACCTATTACATACTGGAAGGCAGCTGGTCACCGACGGCGCCGGGCGAGGGCTGGGCGGAAGCCGTGCCGGCAGGCTCGACATATGAGTTGAACGTATCGGTCGAGTTCCCCCCTCAGCCGGCCCAGCCGGGTGTTGCGGGATCCGACACGCTCATTGGCGGCGGAGGCAGCGATCTGCTGGACGGCGGTCTGGCGGCCGACACGCTCACCGGCGGCGCGGGAGAGGATACATTCCGCTTCTCGACGGCGCTTGGAAACGGCAATGTCGACTGGATCAAGGACTTCAATGTCATCGACGACACGATCCTGCTGGACAACCTCATCTTCGAGAGCGTGGGTGGCGAAGGCGCTCTCGCCCTGGGTGCATTTTACGGGAGTGCGGGGGGCGTCGCCCATGACGCCGACGACCGCATCATCTACGATGCCGATAGCGGCGTCTTGTCCTATGACGCCGATGGCGCCGGAGAAATCGCGGCGATTCAATATGCGCAGCTGAGCACAAATCTGAAGCTTTCGGCGGCCGACTTCATTATTATCTAA	MPNPSQTSDNWWINDQTPDNPYGKSEDYESFLDYLGALPRSLTPEMAAGTLRINVYELNDHPEYKAAAIGALQMWASVTPLKFEIVDDTPFDSTTDWMEVVSPELGEEDDGSAYSSNRYVSIGQRFHDTEPNKTDIGGYVFDSFIHEFGHEFGLNHPGLYNYSGPGGVQINYLNNATWTYDRQQYSVMSYFDGIDVGETSRWSASTPLMADIEAVIRRFFSTVDENGVRTYQHIDLNTGDNVYGFGSTQYGYQLTSSGMQHDIGFAIHDTGGVDTIDFSGSTAGTILDLRAGQFSSVNGHSNNVSIFAGHNADAADYYIETGIGSRFDDILIGNDGANTLDGRSGGDRMAGNGGDDTYFVDSLEDIVREEANGGNDTVILLSRNLKIRKIANVENIIYADESTTQPGGGGASPPSAGDNTMTSIIFGGNGNDTLDGGAGDDTIFGKGGDDLIIGGRDSLASRDINNTIDVEDLEDQTESDDGNDTLYGGGGNDTILGGQGNDILDGGAGDDVLSGQDGVDIFRGGAGVDTVDFSKESPFQLLVNLATNVASGGTASGDTFHSIENLIGSDDRIDRFIGTSAANHFWGQGGGDYFNGGGGNDILDGGNDGDILYGEAGNDTVIGGAGQDYLDGGSGIDTVVYAGSPDGVTIDLANGTASGGDGDGPVQIVGRGAVIRHDILVGFENAAGSSFDDHLIGNALANELSGGAGDDTLTGGGGADRLNGGAGSDTADYADATSGVRLSLAGGRSGGDTYVSIENLAGSGFGDRLTGNGAANVLTGQGGNDTIDGGRGDDTLLGDFAYQGDAPPRPGMGSGYATLGPDAANNSIAAAFDISNNFSLTSDPDIFDSTTILHTTVNATGNGRGGYYKIDLAAGTVITIDIDGIADPNVHDSWVRLLDSAGNIVAQNDDGGGDPGSTSNRDSSLVFVAQETGTYYILEGSWSPTAPGEGWAEAVPAGSTYELNVSVEFPPQPAQPGVAGSDTLIGGGGSDLLDGGLAADTLTGGAGEDTFRFSTALGNGNVDWIKDFNVIDDTILLDNLIFESVGGEGALALGAFYGSAGGVAHDADDRIIYDADSGVLSYDADGAGEIAAIQYAQLSTNLKLSAADFIII	hypothetical protein%2Chemolysin-type calcium-binding regions
CP004139.1:1078425-1078823:+	CP004139.1	HRIBO	CDS	1078425	1078823	+	SM2011_b21544	AGG71993.1	399	133	5.20068	1.39593	3.29831	258.89	256.67	49.78	183.87	ATG	TGA	ATGAAGCGCCCGACCAACCGCCGCACAGTATTGATGACCGCCGGAGCTGCGGCCGTCGCCGCGGTCGCCGGGCCAGTCGCTGCGCAATCGCCGGATATTCGTGGCGCAGTCACATTCGAGGGCGGCGCGGTCCCGGAAGGTCATCTAGAAATTTACCTCGAGGATCCTGCCATTCAGGACGAAGCGCGACGTCGCGCCACGGAAACGCGCATCAAAAGCGACGGCACGTCAACGTCGATAGCATTTTCCTTGTCCCCGCCCGCCAGCGTGAATGCTTCGCCAACGCTGCGGATCGTTGCGCGCCTGGAGCGTGCGGATGGCTGGCTGGTCGCGCGCGGCAGCACACGGTTCGAGGCGGGTTCGCCTGTCTACGTCACGCTCAATCCAGTTATGTATTGA	MKRPTNRRTVLMTAGAAAVAAVAGPVAAQSPDIRGAVTFEGGAVPEGHLEIYLEDPAIQDEARRRATETRIKSDGTSTSIAFSLSPPASVNASPTLRIVARLERADGWLVARGSTRFEAGSPVYVTLNPVMY	putative exported protein
CP004139.1:1078912-1079694:-	CP004139.1	HRIBO	CDS	1078912	1079694	-	SM2011_b21545	AGG71994.1	783	261	0.444806	0.248646	0.346726	45.13	122.62	101.46	493.15	ATG	TGA	ATGCTTCGCGTGATGGTTGTCGACGACGAGCCGCCGGCCCGGCGCGGGCTGAAGCGACTCATGCAAGCGCACCCGGATGTCGAAGTCGTCGGCGAAGCCGGCTCACTGGATCAGGCGCATCAACTGACGCACGCCTTGCGGCCAGATGCGATCTTCCTCGACATCGACCTTGGCGACGATGACGGCTTCGGCCTCATCAAGCGGCTCGATCAGGTGCCCGCGATCGTCTTCGTGACCGGACATGGCACCTACGCGCCTCAAGCCTTCGATGTCGCAGCGCTCGACTTCCTGCTGAAGCCGGTCGAGCGGCAGCGCCTGGCGCTGACCCTCGAGCGGTTGCGGCGTTATCGGCACGCACTCGAACTCGGCGGCAAGGTCCTCGATGACACGGCAACCGTGCTGCCGGTGGTCATGCCGGGCAGGCGACGCTTGCACATCAGGATGGCGGGCCAAACACTCGTCCTGCCGACCGACGGGATCGCCATGCTGGCCGCCGAAGCGGACTTTACGCGCATCGTGATGGCGGATGCACGGGACCATCTGGTATGCCGGTTGCTCGGCCAGTTCGACGCAGAGCTTCCGACGCCGCCATTCATCCGCGTCAGCCGCTCTCTGATTATAAATCTGGATCGGGTGGTGCGCGTGAGATCGCAAGACAAGGGGCGCTCGCTCCTGTCGCTCGGCCGGTCCCTTACGCCAATCATGCTCGGTCGGGTCGCCACCACTCGCTTGCGGCGTGCGCTCGATGGATTCCAGCGGGTCGGAACTGTCCCTGACGGGTGA	MLRVMVVDDEPPARRGLKRLMQAHPDVEVVGEAGSLDQAHQLTHALRPDAIFLDIDLGDDDGFGLIKRLDQVPAIVFVTGHGTYAPQAFDVAALDFLLKPVERQRLALTLERLRRYRHALELGGKVLDDTATVLPVVMPGRRRLHIRMAGQTLVLPTDGIAMLAAEADFTRIVMADARDHLVCRLLGQFDAELPTPPFIRVSRSLIINLDRVVRVRSQDKGRSLLSLGRSLTPIMLGRVATTRLRRALDGFQRVGTVPDG	Putative two-component response regulator
CP004139.1:1079682-1080833:-	CP004139.1	HRIBO	CDS	1079682	1080833	-	SM2011_b21546	AGG71995.1	1152	384	1.50117	0.350619	0.925894	276.08	207.43	183.91	591.61	ATG	TGA	ATGGTTGTCATTGCCGAGCCCGATCTGCTTCCCGATCTGAGTGGAAGTCACATCGCGGATCCAAGCTACAGGCGGAGCCGGACGAAGCGAAAATTCAACGGGTCGGGTACCGTTCTGGTGGGTGCGCTCGGTTCGTTCTGGCGGGCGCAGACGGCCGGCTGGCTCTTCGGCGCGCTGTTCGCCGTCGTCAGCCGTATTCTCGCATTCGAGGACGTGGCGTTCGCGTTTGCATTGACCGCCGTTCTCGAGCCGCTTGGGTTCGCGCTCACTACGCTTGCTTACCGAATATTCCGTCACCGGATCGGCGGCGTCACGCTGACGGTCGTTGCAGTCGCCCTGGCGCTCTCGATTGCCGGTGGCGTGCTGCAGATGCTGATCGCCAACGCAATGAAGGACGTCCTGCAGCCGAACATCGATCCGGACTATGGCGCCAATGGCTCGGTAATCCCGGCCATCTACTATACCCTTATCTTTCTGGGATGGTCTCTTGCCTATCTCTGGATCAAGGCGGATGCCGACGCCCGAAAGCAACGGATGCGGCGCCACCGGGCTCGTGAGGAGGCGCTGCGGGCCGAGCTTCACCAGCTGCGCCTGCAACTCGATTCACACTTCCTGTTCAACGTGCTGAACACTGTCGCGATGGAGATACCGGAGGAGCCGGACACCGCGCTTGAGATGATCCATCGGATCACGGCGTATCTGCGCTACTTGCTCGAGAACCAAACGCGTCGCATCTGTCCGCTCTCGGACGAGATCGAAGCGATGATGGCCTACATCCGTATCCAGGAGTTGCGGTTCGAAGGTCGCCTCGATTGCGTGGTCGAGGTGGACCCCGCCGCCCGGCCGGTCGCCGTGCCGCACCTCATTCTACAGCCGCTGGTCGAGAACGCCGTGAAGCACGGACTGCGCTCGCCGGCCAGCCGCTTCGCGGTCGGCATCACCGTAGAGTGTCGGGATGCAGACCTCTTCATCGAGATCAGCAATCCCGGCCGACTGGAGGCGGGCGAGCGTGACCGTCCGCCGATCGGTCTCGCCAACATTCGCCGCCGGCTGGAACTGCACTATCCACTCGGCCACGCACTCACACTGATCCAGGCCGGCGACAAGGTGATCGCGCGACTGATGCTGAGGGGGGCTGCATGCTTCGCGTGA	MVVIAEPDLLPDLSGSHIADPSYRRSRTKRKFNGSGTVLVGALGSFWRAQTAGWLFGALFAVVSRILAFEDVAFAFALTAVLEPLGFALTTLAYRIFRHRIGGVTLTVVAVALALSIAGGVLQMLIANAMKDVLQPNIDPDYGANGSVIPAIYYTLIFLGWSLAYLWIKADADARKQRMRRHRAREEALRAELHQLRLQLDSHFLFNVLNTVAMEIPEEPDTALEMIHRITAYLRYLLENQTRRICPLSDEIEAMMAYIRIQELRFEGRLDCVVEVDPAARPVAVPHLILQPLVENAVKHGLRSPASRFAVGITVECRDADLFIEISNPGRLEAGERDRPPIGLANIRRRLELHYPLGHALTLIQAGDKVIARLMLRGAACFA	Putative two-component sensor histidine kinase
CP004139.1:1080924-1081316:+	CP004139.1	HRIBO	CDS	1080924	1081316	+	SM2011_b21547	AGG71996.1	393	131	1.84773	0.994504	1.42112	41.5	48.86	22.46	49.13	ATG	TGA	ATGCGCGGAGGGCGCATCATTAATACCTATAAGGAGTCGCATATTCAGCGCGTCGCACACTCGCACGTTGAGCATGGTGGTGCAAGGTTTGCCGCCGTGTGTCGATGTATGAGCGCCATTTTTCGGGGGGATGCATCGGATGAAGCACGCCACCAGAACCAGGAAAGCCCGGCCGAGGTCTTCGCTGGCAGCATTCGGACCCGGCGTCCAAGCTGCGTTTCCGTCCGAGCGGAACACGTCGCATTTTTTGATCGTGCTGGCCGTAGGGCTCGGCGGGGCGGCCCTGGCCGGCGAGGCGTATGCGGGTTGCAATGGAAATGCAACCCAGACGATCGGCCAGGTCGACTATGGATACACATGGTCGGCCTGTTGGGGCGACAGTGGTGTCGATGA	MRGGRIINTYKESHIQRVAHSHVEHGGARFAAVCRCMSAIFRGDASDEARHQNQESPAEVFAGSIRTRRPSCVSVRAEHVAFFDRAGRRARRGGPGRRGVCGLQWKCNPDDRPGRLWIHMVGLLGRQWCR	Hypothetical protein
CP004139.1:1081405-1087929:+	CP004139.1	HRIBO	CDS	1081405	1087929	+	SM2011_b21548	AGG71997.1	6525	2175	0.87269	0.36833	0.62051	21.25	23.54	24.35	63.91	ATG	TGA	ATGCCCTGGGATTCCGTCGGCGGTGTCATCATGACATACACAATGGGTGGCGCTGGCGTCGACGAGGGAACCGCCGGTGCCGGGGGCGCCGTGACGATCACCAATTACGGCCCCATAACCCTGACCACCTCGACGGATCCAGGCTCGATCGGCAGCTTGATTTCGGCAACGAGCTTCGGCGGCTCGGGGGACGGGGATAACGACAACTACAAGTCCAACGGTGGAGCTGGCGGGTCGGGAGGCTCGCTGACGATCACCAACTACGGCGCGCTGAGCGTAGAGTCGCTCAGCCCGAACACGGCCAGGAGCATGGCCGGCATCCATGCCGTGAGCAAGGGTGGCACCGGCGGTAATCAGAACAGCGGCGCGGCGGGCGACCAGTTCGGGGGGGTCGGCGGCAGCGGCGGAAGCATCAGCATCACCAACACCGGGCAGGTGAATCTCGGCAGCGCGACCAACCCGCTGAACGGGCTGGACTATGTCTGGGGTCTCGCCGCCGAGTCCATCGGCCAGGCGGGGGGGCACGACAATGGCGCGGGTGGCGCGGGTGGCGCCATCCAAATTCACAACGGTTCATCCGGCGGAAATGCCTCGATCGGTGCGATCAACATCTACTCGAACAGCGCCGACAGCGCGCGCGGCATCTATGCATTCAGCCAAGGCTCTTATGGCACGGCCTCTCAGGATTCATCCGACGATGGCGGCGCCGGCGCGGACGGCGGCCAGTTCAGCATCGACACCTATTCCGATATAGCCGTGGTCACCACCGGCTCCGACCCCAACGAACTGTCCGGCGGCATCGTTGCCATCAGTCAGGGTGGTGATGGCGGCGCCGGGACCGCGTCAACGACCGGAGGCCGTGGTGGGAACGGCTCTGCCTTCGGCTCTACCCTGAGCGTCCAATCAGGTGTCACGGTTTCGACAAAGGGCGATTATGTCGCCGGCGTCGTCGGGTTGGCCCAGGGCGGGCGCGGCGGCGACGGCGCCAGCGGCGAGAAGGACAGCTCCGGCGGTAGAGGCGGCGACGTCGGCGCGATTCAGATCAACGTCTATGGCGGTTCTATCGAGACAGATGGCATCCAGGCCTACGGCCTGCTGGGCGGAAGCATCGGGGGCCAGGGCGGCAATGGTGGCGACGACACGGCCGTTGTCGGAACGAGCGGCGGCGGCGGCTTCGGTGGCAATGCCGGCGGCGTCGGCGCGTATGTCACCACCGGCTCCAAGATCACGACAACAGGGGATTTTTCCGCTGCGGTCACTCTGCACTCGATCGGCGGCGGCGGCGGGACGGGGGGCGACTTCACGGACGTGCTCGGCGGTGGCGCGGGCAATGGCGGCAATGGCGGCAACGGCAACACCGCTACCATCAACAATGCTGGCGGGACGATCAGCACCTCGGGCGGGCATTCCTACGGTATCCTGGTGCAGTCGATCGGCGGCAGCGGCGGCACAGGCGGAATCGCCGAAGGATTGACGCTCGAACTGGGCGGCGATGGAGGCGAGGGCGGTTCTGCCGGGGCGGCCAGTGTCCAGAATACAGGCGCAATCACTACCGACGGTTATTCGGCGCATGGCATCCTGGCGCAGTCGATCAGCGGCGGCGGTGGCGCTGCCGGCACCGCTGGCGGCATTCTGTCGATCGGCGGCACCGGCGGCAACGCCAACTACGCCGGGAATGCCGAGGTCCAGAGTTCAGGCGCCATCAGCACCGGCGGCGACGCGGCGATCGGCATCCTGGCGCAATCGATCGGCGGTGGCGGCGGCTCTGGCGGCGGTGCCAAAGGCATCGCGACAGTCGGAGGCTCGGGTGGCGCCGGCGGTTACGGCACCTACGCCAGCGTATGGCTGAACGGCGGCTCGATTGCCACGCGGGGCGAGATGGCGCATGGGATCATGGCGCAATCGATCGGCGGTGGCGGCGGCAACGGCGGCAATGTGATCGACATGTCGGTCGGGATTCCGGCGCTGGGCGTCGGGGGAAGCGCCACGGGCGGCGGTAGCGGCGGGTGGGTTTGCGTCACCAATGAAAATCCGGGCGGCGACTGTTCTACAGGCTCCGGAGCGCCGCAGGCCGTCGCGATCGCGACCGCGGGTGCCGGCGCGGTCGGCATACTCGCGCAGTCGATCGGCGGCGGCGGCGGCAATGGCGGTAACGCCACCGGCGGCGATGCCGGGTTCGGCAGCTTCCAGATTGGCGGTGGCGGTGGCGGTGGCGGCTACGCAAATACCGCAAACGTTGGTTTCAAGGGGCTGACCCTGACGACCCAGGGCTCGCACGCCGCGGGGATCGTGGCCCAGTCGGTGGGCGGCGGTGGCGGCACCGGCGGCACCGCCAGTTCCTATTCCGCCGGTATCGGCTTCACGGCGTCCGTGGCGGTCGGTGGTACCGGTGGCAATGGCGGCGCCGGCGGCGAGGTCTCCGTAAGCCTGACCGACAGCGCCATCAGGACCGGCCAGGGCGGTGGAGACGTGACCGACGCCATCGGCGTGCTCGCGCAGTCGATCGGCGGCGGTGGCGGCAATGGCGGCTCATCGATTGCCGACGCGCTCACCGTGGCGGTGCCGACCGGCGAAGACGTCTCTCTGGCGATGAGCGTCGCCACGGCGGTCGGGGGCAGTGGTGGATCAGGCGGGACTGCTAAGGAGGTGTCGCTGACGCTGGACGGCAGCACCGCCGTCTTCACGAAAGGCGATTCTTCGCATGGCCTCCTGGCGCAATCGATCGGCGGCGGCGGCGGCAATGGCGGCAGTGCGTCGTCGATGTCTTCGACCGCCGGCACGGTCGACACGATCAGCGCCGACATCGGCGTCTCGGTCGGCGGCTCGGGCAGCGCCGGCGGCAATGGCGGCGCCGTCACGGCCGCTCTCAAGGACAGCGCCTCGGTGACGACGGCCGACGACTATGCCAATGCGATCGTGGTGCAGTCGATCGGCGGCGGCGGCGGCAATGGCGGCGTAGGCAGCGTCAACAGCAAGGAGATCGGCAGCGGCTTCAACCTGACGGCAAACGTCGGGGTCGGCGGGTCTGGCAGCGGCGGAGCCAGTGGTGGAAACGCGATCGTCGGCCTCGACAGCGGTACCCACCTGCAGACCAGCGGGTCCGGCGCGCGCGGCGTAATCGTCCAGTCGATCGGTGGCGGCGGCGGCACTTCGCAGGGCGCCAGCGTCGGGCTGTCGGCCAGCGCCAGCCTGCCCGGCGGTGGCGAGGAAGCCGCTGAAGCGGAAGAATCCGAAGAGGGCAGCGGCGCCTTCTCCGCATCCGTCGGCGTTTCGGTAGGCCGGACCGGCGGCAGCGGCGGCTCGTCCGGCACGGTCAACGTCACCACCGCGGGTACAATCTCTACCTTCGGCGCGGACGCCGACGGGGTGCTTGCACAGTCGATCGGCGGCGGCGGCGGGTTGGGTGGTTCGGTGGGGCAGGCGTCTTCCGGCGATTCCGAACCACTCGATGACGAAGGCGACAGCGAGTGCGCCAGCGAAGGCGGCAATGGCGATGACGGACACGGCTACTGCTTCGGCGTCAGTGTCGGCGCCACCATCGACGATGGCGGCACTGGCGGCACGGCCGCCAATGGCAACGCGGTCACGTTGACCCATGCCGGCCACATTGCCACCGCGGGCGACTGGGCAGACGGCATCGTCGCCCAATCGATCGGCGGCGGCGGCGGTGCGGGCGGCACCTCCACCGCGTCCGGCAGCCAGGCGACGGCCAACATCACCGTCGGTGTCGGCGGCAGCGGCGGTGCGGGCGGCAATGGCGGCGCGGTCGGCATCACCTTCGACGATAACCATGGCAACAGCATCAGCACCGCGGGATACAGCGCCTATGGCGTGTTGCTGCAGTCGATCGGCGGCGGTGGCGGGCAGGGCGGCGACGGTTCCGACGAGGCGGCGGGCAGGATCACCGTCGGCGGCGGCTTCGGCGGCAGCGGCGGTGCGGGCGGCAGCGGCGGCATGGTCACCGCCAAGGGGTGGATCAACCTTTCGACGAGCGGCGATGACGCGCACGGCATCGTCGCGCAGTCGATCGGCGGCGGCGGCGGCGTCGGCGGCGCCGGAAGCAGCACGGCCGCCGAAAAAGAGCACAGCCACACGATCGATCTCGTCGTCGGCGGCAGCGGCGGTGTCGGCGGTAGCGGCGGCGAGGTCGATCTCAGCGTCGGCACGACCCTCAGCACTTCCGGCGCCCGGGCATTGGGCCTCGTCGCCCAGTCGATCGGCGGCGGCGGCGGCATCGGGGGCGCCGGCGAGGCCGACAGCATTGCCTCGCTGGTGGTGGGCGGCTCAGGCGGTGGAACAATAGACGGCGGCGCCGTCACGGTCGACCTGACGAGCCAGAGCTCGATCACCACGCAGGGCATAGCCGCCCATGGCCTCGTCGCCCAGTCGATCGGCGGCGGCGGCGGCGTCGGCGGCGCCGCCTCGGGTGCGCCGCTCTCCTTCACCGGCAACAGCCCCGGCAGCTACGGTGACGGTGGCGACGTCGCCGTCACGGCCGACGGCAGCATCTTCACGCGCGGCGACTACGCCTTCGGCGTGCTGGCGCAGTCGATCGGCGGCGGCGGCGGTTTCGGCGGCAACGCGACGAGTGCCTTTATCGGCTCCAACGGAAATCTCTCGTCGGACGGCAAGAGCGGCAATGTGACGGTCAGCCTCGATGCCGGCAGGACCATCCAGGCGTCCGGCAAGGACTCGATCGGCATATTCGCGCAGAGCGATGCAGGGACGGACAACAACGGCACGATCGATGTGACCGTCAATGGTACTGTCACCGGCGGCTCCGGCGACAACGGCGCCGGTATCTGGGTGTCGGCCGGGAAAGACAACGTGGTGACCGTCAATTCCGGAGGCAATGTCTCGGCCGCTTCGGGTGTCGCCGTGCAATATACCGCCGGCATGAACTCGCCCGAAGACAGCACCCTGGTGGTGAATAACGCCGGTACGATCAGCGGCAGCGTGAAGGGGGCCCTAACCGTCGCGGCCAAAATGCCGAGGCTTGCCCGCTCCGGCCGCGACACCGTAGTCTCCGTCGTCAACAAGACGGGCGGCGTGCTGACGGATGCGGAGATCTACGAGGCCGACGTGATGAATCATGGCCGGCTGACGATCGGCCAATCCGGCGGCATCGACGCCACCCGAATCACCGGCGACCTCACGCAGGATGCAGGTGGCATACTGGGGTTCACCGCCGACTTCGCCGGCTTCCGGATGGACCGGCTGATCATCGACGGCGACGCGACGCTCTCCGGCAGGTTCACGGTGAACGCCATCAGCGTCCTGCCCGACATCAGTCTGCCGTTCCTCACCGTCGCAGGCACGCTGGACCATGCGCTGAGCGCCGAGTCGTCGATCTTCGATTATTCCATCAGCCGGGCGGGAAACGAGCTGTCGGTTTCAGCGGACTCGGCTCACTTCACCGATCCCGGCGCCATGCTCAACGAAGACCAGATCAATGTCGCCGGCCATCTGCAGGAGGTTTGGGACGCCGGCGGCGGTTCCTTCGGCACGCTTTTCGGAACGCTCGGATCTCTCGCCGACCGCAATTCCGGCAACTACGCGGCTGCTCTCTCCGACATGTCGCCCGGCATTTCGGGCGCGGCCGCGGCCGGCAGCATCGCCATGACGCAGCAGCGTCTCGACCTGCTGTTGAGCTGTCCGATGTTTGCCGATGGCACCTCGGCTCTGGTCGAGACCAGTTGCGTTTGGAGCCAGGCCGGCGCACAAACACTCGACCAGAAGGCCAGCGGCGGCATGTCGGGCTTCGATACGACGACCTACGCTCTTCGGGCGGGGGCCCAAATGGAGGTGTCGCCGGACTGGTTCGTCGGCATCGCCGGCGGCTATGACCGCAGTTCCATTCGCGGCGACGACGGCCGGGTCGACGCCGACGGCGACATCATCTATGCCGGCGCCTCGTTGAAACATGAGATCGGGCCGTGGCTTCTTTCGGGCGCCGTCGCCGGCAGCTATGGTTGGTACGACAACACGCGCACGATCCGCATCCCGGGCTTCGCCGGCCAGGCCGAGGGCGATCCGGAGATCTACAACCTCAGCACCCGTGTGCGCGCCGCCTATACCTTCGCCCAGGACCCCTATTATGTGCGGCCCCTGGTCGATCTCGATCTGATCTACTCGCATGCCAGCGGATATCGCGAGTCGGGAACCGGCGCGCTCGACCTCCTGGTCGACGATGCCGGCCAATGGAGCTTCCACGCAACCCCGGCGATCGAGGTCGGCACGCGGGTGGAGGTGAACGAAACGACGGTGATGCGGGCGTTTGCAGGCGCCGGAGTGAGCTTCAGCACTGTCGATAGCTGGGATACCTCGGCCCGGCTGGCCGGTGCACCGGCCGGGATCGGTATGTTCGACAGCGAGGTGCCGCTGGCAGATGTGGTCGGGCGGGTAACCGCGGGCCTCGATCTTGCAACGGATAGCGGCTTCGGTCTCCGCGTGGAATATAACGGCTCATTCTCGGATACCTACAACAGTCATGCCGGTTCGCTGCGCTTGAGCCACAAGTTCTGA	MPWDSVGGVIMTYTMGGAGVDEGTAGAGGAVTITNYGPITLTTSTDPGSIGSLISATSFGGSGDGDNDNYKSNGGAGGSGGSLTITNYGALSVESLSPNTARSMAGIHAVSKGGTGGNQNSGAAGDQFGGVGGSGGSISITNTGQVNLGSATNPLNGLDYVWGLAAESIGQAGGHDNGAGGAGGAIQIHNGSSGGNASIGAINIYSNSADSARGIYAFSQGSYGTASQDSSDDGGAGADGGQFSIDTYSDIAVVTTGSDPNELSGGIVAISQGGDGGAGTASTTGGRGGNGSAFGSTLSVQSGVTVSTKGDYVAGVVGLAQGGRGGDGASGEKDSSGGRGGDVGAIQINVYGGSIETDGIQAYGLLGGSIGGQGGNGGDDTAVVGTSGGGGFGGNAGGVGAYVTTGSKITTTGDFSAAVTLHSIGGGGGTGGDFTDVLGGGAGNGGNGGNGNTATINNAGGTISTSGGHSYGILVQSIGGSGGTGGIAEGLTLELGGDGGEGGSAGAASVQNTGAITTDGYSAHGILAQSISGGGGAAGTAGGILSIGGTGGNANYAGNAEVQSSGAISTGGDAAIGILAQSIGGGGGSGGGAKGIATVGGSGGAGGYGTYASVWLNGGSIATRGEMAHGIMAQSIGGGGGNGGNVIDMSVGIPALGVGGSATGGGSGGWVCVTNENPGGDCSTGSGAPQAVAIATAGAGAVGILAQSIGGGGGNGGNATGGDAGFGSFQIGGGGGGGGYANTANVGFKGLTLTTQGSHAAGIVAQSVGGGGGTGGTASSYSAGIGFTASVAVGGTGGNGGAGGEVSVSLTDSAIRTGQGGGDVTDAIGVLAQSIGGGGGNGGSSIADALTVAVPTGEDVSLAMSVATAVGGSGGSGGTAKEVSLTLDGSTAVFTKGDSSHGLLAQSIGGGGGNGGSASSMSSTAGTVDTISADIGVSVGGSGSAGGNGGAVTAALKDSASVTTADDYANAIVVQSIGGGGGNGGVGSVNSKEIGSGFNLTANVGVGGSGSGGASGGNAIVGLDSGTHLQTSGSGARGVIVQSIGGGGGTSQGASVGLSASASLPGGGEEAAEAEESEEGSGAFSASVGVSVGRTGGSGGSSGTVNVTTAGTISTFGADADGVLAQSIGGGGGLGGSVGQASSGDSEPLDDEGDSECASEGGNGDDGHGYCFGVSVGATIDDGGTGGTAANGNAVTLTHAGHIATAGDWADGIVAQSIGGGGGAGGTSTASGSQATANITVGVGGSGGAGGNGGAVGITFDDNHGNSISTAGYSAYGVLLQSIGGGGGQGGDGSDEAAGRITVGGGFGGSGGAGGSGGMVTAKGWINLSTSGDDAHGIVAQSIGGGGGVGGAGSSTAAEKEHSHTIDLVVGGSGGVGGSGGEVDLSVGTTLSTSGARALGLVAQSIGGGGGIGGAGEADSIASLVVGGSGGGTIDGGAVTVDLTSQSSITTQGIAAHGLVAQSIGGGGGVGGAASGAPLSFTGNSPGSYGDGGDVAVTADGSIFTRGDYAFGVLAQSIGGGGGFGGNATSAFIGSNGNLSSDGKSGNVTVSLDAGRTIQASGKDSIGIFAQSDAGTDNNGTIDVTVNGTVTGGSGDNGAGIWVSAGKDNVVTVNSGGNVSAASGVAVQYTAGMNSPEDSTLVVNNAGTISGSVKGALTVAAKMPRLARSGRDTVVSVVNKTGGVLTDAEIYEADVMNHGRLTIGQSGGIDATRITGDLTQDAGGILGFTADFAGFRMDRLIIDGDATLSGRFTVNAISVLPDISLPFLTVAGTLDHALSAESSIFDYSISRAGNELSVSADSAHFTDPGAMLNEDQINVAGHLQEVWDAGGGSFGTLFGTLGSLADRNSGNYAAALSDMSPGISGAAAAGSIAMTQQRLDLLLSCPMFADGTSALVETSCVWSQAGAQTLDQKASGGMSGFDTTTYALRAGAQMEVSPDWFVGIAGGYDRSSIRGDDGRVDADGDIIYAGASLKHEIGPWLLSGAVAGSYGWYDNTRTIRIPGFAGQAEGDPEIYNLSTRVRAAYTFAQDPYYVRPLVDLDLIYSHASGYRESGTGALDLLVDDAGQWSFHATPAIEVGTRVEVNETTVMRAFAGAGVSFSTVDSWDTSARLAGAPAGIGMFDSEVPLADVVGRVTAGLDLATDSGFGLRVEYNGSFSDTYNSHAGSLRLSHKF	Hypothetical protein
CP004139.1:1088139-1089056:+	CP004139.1	HRIBO	CDS	1088139	1089056	+	SM2011_b21549	AGG71998.1	918	306	23.3395	3.66309	13.5013	4320.37	1664.07	185.11	454.28	ATG	TGA	ATGAAAATGCGCATCGCATCATTAGCATTCACGCTGTCCGTCCTTGCCTCGTCCGCGCTCGCTGCCGACATAAGCCCGCTCGTCGACGCCGAATGGGTCAAGGCGAATGCCGGCGACAAAGACGTCGTCATCCTCGACATCCGCGACAAGGTCGCCGAGACGGAACTTGGCGACAAACCCTATATCCAGGGCGCGGTTGTTGCACCCTATGCGAGCGCCGGCTGGCGCACCGAGGTGGGTGGCGTCCCCGGCATGCTGCCGCCGCTAGAGCAGATCACCAAGTTGATCGGCGATCTCGGCATCGACAATGACGATCACGTCGTCATCGTGCCCTGGGGTACCGATTCGACCGAATTTGGTGGCGCGACCCGCGTCTATTGGACGTTCAAATATCTTGGCCATGAGGAAGTTTCGATCCTCGACGGCGGGTGGCGGCAATACGACGCCGCCGGCGGGACACGCTCTGCCGAGGCTGTAAAGCCCGAACCGGCGACGTTCCACGCCGAGCCGCAGGAAAAGCTGCTGGCGACGACCGAGGAAGTCGCCGCTGCGCTCAAGGCCGGCGTCAAGCTCATCGATGGCCGGCCGGCCGAGCAGCACCAGGGCAAGTCGAAGAGCCCGGTCGTGCGCGCCAACGGCACGATTCCGGGGTCGATCAACATCGAGCACTCCAAGCTCTACAGCCAGGACCACGCGCTCTTCGCCCGCCCCGAGACTGTGAAGGCCCTGACCGAGGCCGCCGGTCTGGCTGCGGAGGAGGAAAACATCACCTTCTGCAACACAGGGCATTGGGCATCCGTAACATGGTTCGCCCTGTCCGAGGTGCTAGGCAACAAGAACACCACCATGTATGACGGCTCGATGGCCGAATGGACGGCCGATCCGGCGCGCCCGGTCGAGAACAAGTCGGGCACCTGA	MKMRIASLAFTLSVLASSALAADISPLVDAEWVKANAGDKDVVILDIRDKVAETELGDKPYIQGAVVAPYASAGWRTEVGGVPGMLPPLEQITKLIGDLGIDNDDHVVIVPWGTDSTEFGGATRVYWTFKYLGHEEVSILDGGWRQYDAAGGTRSAEAVKPEPATFHAEPQEKLLATTEEVAAALKAGVKLIDGRPAEQHQGKSKSPVVRANGTIPGSINIEHSKLYSQDHALFARPETVKALTEAAGLAAEEENITFCNTGHWASVTWFALSEVLGNKNTTMYDGSMAEWTADPARPVENKSGT	Putative exported sulfurtransferase%2CRhodanese protein
CP004139.1:1089137-1090378:+	CP004139.1	HRIBO	CDS	1089137	1090378	+	SM2011_b21550	AGG71999.1	1242	414	2.78489	0.408683	1.59679	1024.31	429.46	367.81	1050.84	ATG	TGA	ATGCCGCATAGGCGGCGGGATTTCGAAATGACCGACATTTCCTTTGATCGTTCGCGATATTTGCCGTCGGCGGTTGTCGACCGTGGGCCGGCGCTCGTAGCCGGCGGCGCACTGCTGATAGGCTTTCTCGTCATCGCGCAGTTGATCGATCTGCGGCAGGCGGCCCTCTTCGTCGTCGGCGGTCTGTTGGGGGTCGCCCTTTATCACGGCTCCTTCGGCTTCACAGGCGGGTGGCGCCGGATGGTGGTCGAGCGCCGCGGGCGCGGCATCCGCGCCCAGATGCTGATGATCGGCGTGGCGGCATTGGCCATGATCCCGCTGATCTCGGCGGGCAGCCTCGGTGGCCAGCCGCTCGTCGGCGCGCTGGCGCCGGTCGGGGTTTCGGTACTCGTCGGGGCTGCCATGTTCGGGTTGGGCATGCAGCTTGGCGGCGGCTGCGGTTCGGGCACACTGTTCACGGTCGGCGGCGGTTCGGCCCGCATGCTCGTAACGCTTACCTTCTTCATCGTCGGCGCGCTCATCGGCTCGGCACATCTTCCGTGGTGGCTGACGCTTCCATCCTTCGGCACGATCGATCTCGGCCGGCAGCTCGGGACCGGCACTGCGATCCTCGCGACGCTCGCAGGCCTCGGCCTCGTCGCCCTGGCGACGGCGCTGATCGAGCGGCGGGCGCATGGCAACATCGAAAGGGAGCCGGAACCGTCGCGTCCGGGTTGGACCTGGCTGCTTTACGGTCCATGGCCCCTGGTGGGGGCAGGGCTGCTCATGGCTCTGCTCAACGTCGCCACGCTGCTCCTTGCCGGCCATCCCTGGTCGGTCACGTTCGGCTTCGGCCTGTGGGGCGCCAAGGCGGCGCAAGCGGTCGGCGTTCCGGTCGCGACGTGGGAGTTCTGGAACTGGCCGGGGCCGCAAGCGGCGCTCAGTGCAAGCGTGCTCGCCGACGTCACATCGGTGATGAATTTCGGTATCGTTCTTGGCGCGGCAGCCGCCGCGAGTCTTGCCGGAAAATTCGCGCCGAAGGCGAAAATCCCGCTTGGCTCCATGCTCGCGGCCGTCGTCGGCGGTTTGTTGATGGGCTATGGCGCAAGGCTTTCCTTCGGCTGCAATATAGGCGCGCTGTTCTCCGGCATCGCTTCGGGCAGCCTGCATGGCTGGCTGTGGTTTGCAACTGCCTTTGTCGGCTCATTCGTCGGCATCTGGATGCGTCCGCTTTTCGGTCTCGACGGGTTCAAGAAGAAATGA	MPHRRRDFEMTDISFDRSRYLPSAVVDRGPALVAGGALLIGFLVIAQLIDLRQAALFVVGGLLGVALYHGSFGFTGGWRRMVVERRGRGIRAQMLMIGVAALAMIPLISAGSLGGQPLVGALAPVGVSVLVGAAMFGLGMQLGGGCGSGTLFTVGGGSARMLVTLTFFIVGALIGSAHLPWWLTLPSFGTIDLGRQLGTGTAILATLAGLGLVALATALIERRAHGNIEREPEPSRPGWTWLLYGPWPLVGAGLLMALLNVATLLLAGHPWSVTFGFGLWGAKAAQAVGVPVATWEFWNWPGPQAALSASVLADVTSVMNFGIVLGAAAAASLAGKFAPKAKIPLGSMLAAVVGGLLMGYGARLSFGCNIGALFSGIASGSLHGWLWFATAFVGSFVGIWMRPLFGLDGFKKK	hypothetical protein
CP004139.1:1090403-1091329:+	CP004139.1	HRIBO	CDS	1090403	1091329	+	SM2011_b21551	AGG72000.1	927	309	2.09661	0.670593	1.3836	234.59	163.41	111.89	243.68	GTG	TAG	GTGCAGCGCTGGCGGCGGCGACCGCCGCTGTGGCAGTCGATCACCACAATCATCCCGTTCCGCGCGCCCAGCCAGCAGCGACCTCCGGTTCGGCAGGAGGGGCAGCACCCTGTGCCGCAGGTGCCCCGTGCTCCGCTGCCGCGCCGTGCGCCGCCGGCGCTCCGCTCGCAGCACCACCTCCACCGCCCGCGCCAATGCCCTCTATGCCTTGTGCCGCCGGAGCGCCCTCAACGGCAGTGGCACCCAAGCTCGCGCCTCCGCCGCCGCCGGCTCCCCTGCCGACCGAGGGGAAGAAGCTTCCGCCGCCTCCGCCGCCCGCTCCCTTGCCGGTACAGGGAAATGGCTGAGGAAGCCGTAGAACTCGCGCGCCGCGAGATCGCCTACTGCGAAACCTTGCTCGCCAAGGGCGGCCTCAACGTGCTCAGCGAGACCGTTCGCGACACGGCTGAAATCAAGGCCTGGGACCACTACCCGACCGGCGATGTGTTCGACCCGACGAGCGGCGCGCAGTGGTTCTATCACTGCCACCCGGCTGAAGAGGGGGCGGAAGAACACGGCCATTTCCACTGCTTCTTGCGACCGCAAGGACCGCAAGGGCCGATCCACCATCTCGCGGCTGTGGGGGTCGACGCTCACGGGCGCCTTCTGCGGCTTTTCACGGTGAACCAGTGGGTGGTCGGCGATGATTGGCTCGGCGCGGAAGGCACGATCGCTCTTTTGCCGCGCTTCGACGTGCAGATGCCGCGGCCGTCTTATCTCGTGAACCGTTGGCTGACGGCAATTTTCACCGCCTACGAGCAACAAATAACCGAACTGATCCGCGAGCGTGACCGCACCTTGCTGGCACACCGTCAGCCCGAAAGCTTCGAAGCGCGCCAGGACCGCGCGCTGGAAGTCACTTCGGAGTTCAAGCTCTCAGGTCGCTAG	VQRWRRRPPLWQSITTIIPFRAPSQQRPPVRQEGQHPVPQVPRAPLPRRAPPALRSQHHLHRPRQCPLCLVPPERPQRQWHPSSRLRRRRLPCRPRGRSFRRLRRPLPCRYREMAEEAVELARREIAYCETLLAKGGLNVLSETVRDTAEIKAWDHYPTGDVFDPTSGAQWFYHCHPAEEGAEEHGHFHCFLRPQGPQGPIHHLAAVGVDAHGRLLRLFTVNQWVVGDDWLGAEGTIALLPRFDVQMPRPSYLVNRWLTAIFTAYEQQITELIRERDRTLLAHRQPESFEARQDRALEVTSEFKLSGR	Hypothetical protein
CP004139.1:1091498-1092001:+	CP004139.1	HRIBO	CDS	1091498	1092001	+	SM2011_b21552	AGG72001.1	504	168	13.756	1.49059	7.62329	361.37	245.53	26.27	164.72	ATG	TAG	ATGATTGAATTCAGGTCACTGACCGAAGCAGATTTTCTGATGTTGTGTGAATGGCTAAATAGCCCTCATATGCGTGCTCACTATCAGAAGACGCCGATAACGATCGAGGAAGTTCAGGGGAAGTATTCTGAGCGCCTGAGCCCAAGCCATCCCACCCATTGCCATATAGCCCGATATAATGGTGAGACTTTTGGAATGTTGCAGTGCTATTCGCTTCGCAACTATCCCGATTTCGCGTCTGAGATAGGCGAGCAAGACGGCGTAGCCGTCGACCTATTTATCGGTGAGGAGCGTTTCATAGGGAAGGACTTTGGGAAGGCTATGCTTCGCTCCTATGTGCTGAACGTGGTTCCTTCCATTTTTCCGCAAGAATGCTTCATCTGTCACGCTAAAGAGAACAAAATAGCTATTCGTGGTTCGCTGTCCGCAGGGTTTCTGCCGTATCGAGACGTCATCGAGCGCGGCGTGGAAAGTCTGCTACTTTCATTCGACCGACCGATTTAG	MIEFRSLTEADFLMLCEWLNSPHMRAHYQKTPITIEEVQGKYSERLSPSHPTHCHIARYNGETFGMLQCYSLRNYPDFASEIGEQDGVAVDLFIGEERFIGKDFGKAMLRSYVLNVVPSIFPQECFICHAKENKIAIRGSLSAGFLPYRDVIERGVESLLLSFDRPI	Putative aminoglycoside 6'-N-acetyltransferase%2Csimilar to amikacin resistance protein
CP004139.1:1092156-1092683:-	CP004139.1	HRIBO	CDS	1092156	1092683	-	SM2011_b22013	AGG72002.1	528	176	7.38995	0.521259	3.95561	61.78	101.02	8.36	193.8	ATG	TAA	ATGATCATCGACCACGCTGATGGTCGCCGATTCAGTTTGGATGGTGCACCTACCTTGTACACGTTGAAGCCCGGCATAAAAAAGGACCCGGTGCGGCGCTGGGCTCTGCCTGACCGCGTCTTCTTCGGAAATGGCGCGTGTGCCATTCTCGCCGGTGTGTTTTTGAGCGAGGCACCCCTTCCCGGATTTTATGCCGAGCGCATCATCCCCGGCGAAGGCTTCGCCGGTAACCATATTTTCGTGACCGACGGCGTAATCGCTTTCGACCACCACGGCTACTCGCTTCGGAGCCGACTGCTGACATACCACACGAACGGATGGGCGGGCCGATCTCCGGAAGGATGGAATTGCCGCCTCGAACGCGTCACCTTTGATCTGCTCGACAGGCGCGATCTCAATGACAACCAGATGCTCGGACCGGAGCAGTATCTGCACGACCCGATCGTGCGTGCCAAGACATATCTTGGCAGGGTGAACCATGCCGAAGCGAGCGCGCGTGCACGCGCAAAGAATGGCGCAGCGATTTAA	MIIDHADGRRFSLDGAPTLYTLKPGIKKDPVRRWALPDRVFFGNGACAILAGVFLSEAPLPGFYAERIIPGEGFAGNHIFVTDGVIAFDHHGYSLRSRLLTYHTNGWAGRSPEGWNCRLERVTFDLLDRRDLNDNQMLGPEQYLHDPIVRAKTYLGRVNHAEASARARAKNGAAI	Hypothetical protein
CP004139.1:1093246-1095027:+	CP004139.1	HRIBO	CDS	1093246	1095027	+	SM2011_b21555	AGG72003.1	1782	594	2.47813	0.479636	1.47888	257.8	244.24	104.03	509.22	ATG	TGA	ATGGCTGCTGAGTCCCACGGCATAGACCTGCTGCCGGTTATCGCCCTGCTTGGAGCGGCCGTCGTCGCGGCTCCGCTTTTCAAACGCATCGGACTCGGCTCTGTTCTCGGTTATCTCGCCGCCGGGATTGCCATCGGCCCCTTCGGGCTTCGGTTGCTCCAGGAGCCGTCATCCATTCTTCACGTCGCCGAATTGGGCGTGGTGATGTTCCTCTTCATCATCGGACTGGAGATGCGGCCCTCGCGCCTCTGGGGGCTTCGCCGCGAGATTTTCGGGCTCGGCATCGTACAGGTCGCCCTTTGCGCGCTGCTTCTGACGGGCGTCGGCGTTCTGACCGGCTTTCCGGTAGCCCCCTCCTTCGTCGCCGGCGCCGGCTTCGTGCTCACCTCGACTGCGATCGTCATGCAGTTGCTGGAGGAACGCCGGGAGATGGCGGCGCCGAAGGGGCAGCGCATCGTGTCGATTCTCCTCGTGGAGGATATGGCCATCGTGCCCTTGCTTGCGCTGGTCGCCTTCCTCGCACCGATCGTGCCCGGAAGCGTTGCCGCGTCCGGGGCGATCGACTGGCTTTCGATCGCGATCGGGCTTGTTACGATTGCAGGCCTCGTCCTCGCCGGGCGTTATCTGCTCAATCCGCTTTTCGGCCTCATTGCAGGCGTCGAAGCCAGGGAGGTGATGACGGCGGCAGCACTGATGGTCGTGCTCGGGTCGGCCTATGTCATGCAGCTCGGCGGTCTCTCCATGGCGATGGGCGCCTTCCTCGCCGGTGTCCTGCTGTCGGAGTCGACGTTCAGGCATCAGCTCGAGGCCGATGTCGAACCGTTCCGGGGCATTCTGCTCGGCCTTTTCTTTCTTGCGGTCGGGATGTCGCTCGATCTCGGCGTCATCGCCCGGAACTGGGCGATGATCCTGTTCTACGTGGCCGCCTACATGGTCGTGAAAGCCATCGTCATCTACCTTGTGGCGCGGCTCTTCAGGGCGTCCAACTGGGAGGCGATCGAGCGTGCGGTTTTCATGGCGCAGGGCGGCGAGTTCGCCTTCGTGCTCTATGCCGCGGCCCTCGGCACCGGCATCATCAGCAGCGAAGAGAACGCCATTCTGACGGCGATCATCATCGTATCGATGATGGTGACGCCGCTGCTGATCGCGGCGCTGCGTCTCGTGGAAAGGAACATTCCGCTCTCGACGGACGGCGTGGAGCGGCCCGAGAACCTCAGCGGCAATGTCCTGATCATCGGTTTCGGCCGTGTCGGCCAGATCGTGAGTCAGGTCCTTCTGACACGAGGTCACGTCATCTCCATCATCGATACCGACGTGGAGATGATCAACACCGCGCGCGAATTCGATTTCAAGGTCTATTACGGTGATGGCAAGCGCCTCGACATCCTCCATGCGGCGGGCGCCGAGCGCGCCAGTGCGATCGTGGTCTGCGTGGACAAGGCGGACGACGCCACGAAAATCGTCGAGCTCATCAAGGCCGAGTTCCCTCTCATCCCGGTTCTCGCGCGTGCCTCTGACCGGCGGCACGCGCTGGATCTCATCACCGCGGGCGCCGATTTCCACATCCGTGAGACGTTCGAATCCTCGCTGGTTCTCGGGCAGAAAGCACTGGAGGCGTTGGGAGCGGATCTGCCGGAGGTCGCCGAAATCATCGAGAAGGTTCGGCAGCGGGACGAGAAGCGGCTCGAGCTCGAATTGGTCGGCGGCCTCTATGCCGGGCGGCCGCTCTTCAGCGGCAAATTGGAGCCGGTGGAGGCCGTGCCGCCCGGCGGTTCGGCGTGA	MAAESHGIDLLPVIALLGAAVVAAPLFKRIGLGSVLGYLAAGIAIGPFGLRLLQEPSSILHVAELGVVMFLFIIGLEMRPSRLWGLRREIFGLGIVQVALCALLLTGVGVLTGFPVAPSFVAGAGFVLTSTAIVMQLLEERREMAAPKGQRIVSILLVEDMAIVPLLALVAFLAPIVPGSVAASGAIDWLSIAIGLVTIAGLVLAGRYLLNPLFGLIAGVEAREVMTAAALMVVLGSAYVMQLGGLSMAMGAFLAGVLLSESTFRHQLEADVEPFRGILLGLFFLAVGMSLDLGVIARNWAMILFYVAAYMVVKAIVIYLVARLFRASNWEAIERAVFMAQGGEFAFVLYAAALGTGIISSEENAILTAIIIVSMMVTPLLIAALRLVERNIPLSTDGVERPENLSGNVLIIGFGRVGQIVSQVLLTRGHVISIIDTDVEMINTAREFDFKVYYGDGKRLDILHAAGAERASAIVVCVDKADDATKIVELIKAEFPLIPVLARASDRRHALDLITAGADFHIRETFESSLVLGQKALEALGADLPEVAEIIEKVRQRDEKRLELELVGGLYAGRPLFSGKLEPVEAVPPGGSA	putative glutathione-regulated potassium-efflux system
CP004139.1:1095108-1097333:-	CP004139.1	HRIBO	CDS	1095108	1097333	-	SM2011_b21556	AGG72004.1	2226	742	1.75937	0.748745	1.25406	24.42	40.26	13.88	53.77	ATG	TAG	ATGACGACGGCTATCGGTAAATCCTTGTCGCGCATCGACGGCCGCCTGAAGGTCACTGGCCAGGCCACATACGCGGCCGAGTTCAACCAGGAAGGCCAAGCCCACGCAGTCATCGTGGGCAGTACTGTCGGGCTCGGTCGAATAGAATCGATTGACAGCGCAGCGGTTGAGAAAATGCCGGGCGTCGTGGCTGTCATAAGCCACCTCAACGCGCAGCGGCTTGCCTACAACGAACACCGCGGACCTATCGATCCGCCGGCGGGAGAACGGCTTCACGTGCTGCAGGGCTCCGAAGTACGCTTCTTCGGAGAACCGGTCGCCATCGTCGTCGCCGAAACGCTCGATCAGGCGGAGCATGCGGCCAACGCGCTCAAGGTCACCTACTCCGCCCGCCCGCCGCAGGTCGATGCCCATGCCGGCGAGCAGGTCGTCCCGGCGGTCGCGCGCCGGCCGGGTGCCCGGGCCGAAGCCGATGTCGCCCGCGGAGACGCCGACAAGGCGCTCGAAACCGCGGCCGTGAAGGTCGAGGCGGAATATGTCATCGCGCGCGAGAACCACAATCCGATGGAGCCGCACGCGACCATCGCCGCCTGGGACGGCGACCGCCTGACGCTTTGGAGCAAGAGCCAGTTCGTGGTCAACGAACAGGCCGAAATCGCCGCCGTCTTCGGGCTTCCGCCGGAGAATGTGCAGGTGATCTGCCCCTTCATCGGAGGCGCTTTCGGTACCAGTCTGAGAACCTGGCCGCACGTCACCCTGGCGGCTCTGGCCGCGCGGCACGTCAACCGTCCGGTGAAGCTCGTGCTCACCCGCAAACAGATGTTTTTTGCGACGGGGCACAGGCCTTACACGCTACAGCGCATCGCCCTGGGGGCGCAGCCCGACGGCAAGCTCATCGGTATCGTCCACGAAGGGGCAGGGGAGACGAGCCGTTACGAGGAATTCATGGAGGCGCTCACGTCCGTGACGAGCTTCATGTATTCCTGTCCGAACGTGCGCACGAGCTATCGCCTCATTCCCCTGGACGCGAGCACACCGACCTATATGCGGGGCCCCGGCGAGGCGAGCGGTATCCACGCGCTCGAATGTGCGGTCGACGAACTGGCCTATAAGCTTCAGATGGACCCGATCGACTTGCGGCGGATCAACGAGCCGCAGATCGACGAAGGGCGGCAGGTGCCGTTCTCCAGCCGATCGATGCTGAAATGCTACGATCTTGGAGCCGAACGCTTTGGCTGGAGTCGCCGGACGCCCGAGCCGGGCTCGATGCGGGACGGGCGCCTTCTGATCGGTTATGGAATGGCCAACGCCTCTTATCCATGCCTGTTTGCCCCGGCAAGCGCCCGAGTAAGACTTCTCCCCGACGGGACGGTGGAGGTTGAGGCGGCGGCAAGCGACATGGGGCCGGGCACCTACACCTCGATGTCGCAGGTCGCCGCGGAATATCTGGGAATTCCCGTCGAGAGAATCCGGTTTTCTCTTGGCCGCTCCGATTTTCCGGCGACGCCGCCCCATGGCGGGTCGATGACCATGGCTTCTGTCGGCTCCGCGATCAGAGCCGCATGCCTCGATCTTCAGGCGAAGGCGGCCGTGCTTGCGGCAAAAGGCGGCGGCAATGCGGGGCTCGCCGGGCAATCGCCGGAAGCGCTGGAATGGCGCGATGGCATGCTGTTCGTGAAAGGCCGGTCCGATCGAGGCGTCACCTATGCTGACCTCGTGTCCTATGGCGGGGAGAGCCCGCTCGTCGGGGAGGGGACTGCCGCCCGTGACGCCGAAACCGGACAGAAATATTCGATGCATTCATTCGGCGCGGTCTTCGCCGAAGTCGCCATCGATCCCGACGTGAAGACGATCAAGGTCAGGCGAGCCCTGGGCGCCTACGGAGTCGGCCGGGTCGTCAACCCGAAGCTTGCGACGAGCCAGTGCATCGGCGGCATGATCGGCGGCATCGGCATGGCCATCATGGAGCGAACGCTGCTCGACAGGCGCAACGGGTGTCCGATCAATGCGCACATGGCCGATTATCTCGTGCCGGTAAACCTCGATACGCCGCATATCGAAGCCCACTTCATCGATGAGGAAGACACGATCGTCAATCCGCTGGGGGTGAAGGGGCTCGGTGAAATCGCGCTTGTGGGAATGTCGGCGGCGGTCTCGAACGCCATTCATCACGCCACCGGAAGGCGGGTGCATGAACTTCCGATCATGATCGAGAGCCTGCTGTAG	MTTAIGKSLSRIDGRLKVTGQATYAAEFNQEGQAHAVIVGSTVGLGRIESIDSAAVEKMPGVVAVISHLNAQRLAYNEHRGPIDPPAGERLHVLQGSEVRFFGEPVAIVVAETLDQAEHAANALKVTYSARPPQVDAHAGEQVVPAVARRPGARAEADVARGDADKALETAAVKVEAEYVIARENHNPMEPHATIAAWDGDRLTLWSKSQFVVNEQAEIAAVFGLPPENVQVICPFIGGAFGTSLRTWPHVTLAALAARHVNRPVKLVLTRKQMFFATGHRPYTLQRIALGAQPDGKLIGIVHEGAGETSRYEEFMEALTSVTSFMYSCPNVRTSYRLIPLDASTPTYMRGPGEASGIHALECAVDELAYKLQMDPIDLRRINEPQIDEGRQVPFSSRSMLKCYDLGAERFGWSRRTPEPGSMRDGRLLIGYGMANASYPCLFAPASARVRLLPDGTVEVEAAASDMGPGTYTSMSQVAAEYLGIPVERIRFSLGRSDFPATPPHGGSMTMASVGSAIRAACLDLQAKAAVLAAKGGGNAGLAGQSPEALEWRDGMLFVKGRSDRGVTYADLVSYGGESPLVGEGTAARDAETGQKYSMHSFGAVFAEVAIDPDVKTIKVRRALGAYGVGRVVNPKLATSQCIGGMIGGIGMAIMERTLLDRRNGCPINAHMADYLVPVNLDTPHIEAHFIDEEDTIVNPLGVKGLGEIALVGMSAAVSNAIHHATGRRVHELPIMIESLL	Putative aldehyde or xanthine dehydrogenase
CP004139.1:1097330-1098307:-	CP004139.1	HRIBO	CDS	1097330	1098307	-	SM2011_b21557	AGG72005.1	978	326	5.35424	5.02987	5.19206	157.04	287.96	29.33	57.25	ATG	TGA	ATGAGACCCTTCGAATTTCAACGGGCGGCCAGCGAGTCCGAAGCGATCGCCGCAGGCGCTGCCGGAGCCAGATATCTTGCCGGCGGGACGACCCTCGTCGACTTGATGCGAGAGGAGGTGGAGACGCCGGAAAAGATCGTGGACATCAATCGCCTGCCGCTGAATTACATCCGGGCCACGGATGAAGCGATCGTCATCGGCGCGCTGGCCCGCATGTCCGAGGTCGCCGCCAATCAGGATGTGCGCAGATTGCAGCCGCTCATCCCGGAGACGTTGACCGAGGGTGCATCGCCGCAGCTCCGCAATGTGGCGTCGATCGGCGGCAATCTGCTGCAGCGGGTCCGCTGTCCCTATTTCCGCATGCTGGACGCGCCTTGCAACAAGCGCGTACCGGGTTCGGGATGCTCGGCAATCGACGGCTTGAACGCTGGCCATGCAATTCTCGGCACCAGCGAGCACTGCGTCGCCACGCATCCATCCGATCTGGCCGTTTCTCTCGTCGCCCTGGGAGCGATGCTCTCCTTGAAGGGGCCGCGCGGCGAGCGGACCATTCCGGTAGAGGAGCTCTTCCGGCTTCCGGAGTCGACGCCTCATCTCGAGCACACGCTGGAACCAGGCGAACTCATCGTGGAGGTCCACATTCCAAACGGTCCCTATGCGAGAAAGGCGCGCTATTTGAAGGTCCGGGACCGATCCTCCTACGAGTTTGCGCTCGTATCGGCGGCAGCGGCTCTTCACGTGGAGAACGGAATAATCAAAGAGGTCCGCATCGCCGCGGGGGGCGTGGGCACCCGCCCGTGGCGCATGAACGCTGTCGAGCAGGCGCTGGTGGGAAAACCCGCCGCTCGCGCCAGCTACGAGATCGCGGCGGCGGTTTCGACCGAGGAGACGCGTCCTCTCTCCCACAACGGATTCAAGGTGAAACTCCTTCCCGCAACGATCGTACGAGCACTCGAAATGGCAGGAGATGTGGCATGA	MRPFEFQRAASESEAIAAGAAGARYLAGGTTLVDLMREEVETPEKIVDINRLPLNYIRATDEAIVIGALARMSEVAANQDVRRLQPLIPETLTEGASPQLRNVASIGGNLLQRVRCPYFRMLDAPCNKRVPGSGCSAIDGLNAGHAILGTSEHCVATHPSDLAVSLVALGAMLSLKGPRGERTIPVEELFRLPESTPHLEHTLEPGELIVEVHIPNGPYARKARYLKVRDRSSYEFALVSAAAALHVENGIIKEVRIAAGGVGTRPWRMNAVEQALVGKPAARASYEIAAAVSTEETRPLSHNGFKVKLLPATIVRALEMAGDVA	putative oxidoreductase
CP004139.1:1098304-1098927:-	CP004139.1	HRIBO	CDS	1098304	1098927	-	SM2011_b21558	AGG72006.1	624	208	9.23845	3.63066	6.43455	98.02	78.64	10.61	21.66	ATG	TGA	ATGACTGACGAAACAGCAGAATTGCATCCGCCTGGTCTTACCATGTCACGCCGAGAAGCGCTTCAGGCAACCGCCGGGGCCGTGGCATTTGCCGCGCTGCCGCTCCCGGCCGAGGCAGCAGCGGATTCAACCGCAACGCCCGCGCCTCCCACGCACACGCTGCCGTTGGAAGTGACCGTGAATGGTCGAGTCCATCAGCTGGTTGTCGATCCCCGCTTGTCTGTTCTGGATATGCTGAGGGAGAGGCTCTCTCTGACCGGCACCAAAAAAGGGTGCAACCAGGGTGCGTGCGGGGCCTGCACGGTGCTGATAGACGGCCAGCGCGTCAATGCGTGCCTGGCGCTCGCCGTCATGTATGACGGCGCGAAGATCACGACCATCGAGGGTGTCGCAGAAGGAGAGGCGCTGCATCCGCTGCAGGTGGCCTTCATCGAGCATGACGCCTTTCAATGCGGCTATTGCACATCGGGACAGATCATGTCGGGGCTCGGCTGCATCAGCGAGGGTCATGCATCCTCGGCCGAGGAGATCAGCTACTGGATGAGCGGCAACATCTGTCGCTGCGGTGCCTATCCCGGGATCGTTGCGGCCGTCGCCCAGGCTGCCAAGGAGGATCGCACATGA	MTDETAELHPPGLTMSRREALQATAGAVAFAALPLPAEAAADSTATPAPPTHTLPLEVTVNGRVHQLVVDPRLSVLDMLRERLSLTGTKKGCNQGACGACTVLIDGQRVNACLALAVMYDGAKITTIEGVAEGEALHPLQVAFIEHDAFQCGYCTSGQIMSGLGCISEGHASSAEEISYWMSGNICRCGAYPGIVAAVAQAAKEDRT	Putative xanthine dehydrogenase
CP004139.1:1099127-1100017:-	CP004139.1	HRIBO	CDS	1099127	1100017	-	SM2011_b21559	AGG72007.1	891	297	6.74601	1.48185	4.11393	350.86	282.56	52.01	190.68	ATG	TGA	ATGGGCGGGAAAGCGCTTGCGGATACGACGGCCCACATCCGTCGTTTGCAGCGGGGCTTATCGCCACCCCTTGTTGCAGAGGTGTTTTCGGATGATACGCGACTGGTCGGCCGGTGGTGGAACAAACCGTTCGAGTATGAGTTGCCGCCGCTGAAGGACCATGTGCTTTCTGCGAAATACTCCGGGCAGGGCATGGCCTCGGTGAAGATCGGCGGTCAAACGATTTCCGCTCCCGCGGCGATGGGGACGATCACGTTGGCACCAAGAGGCCACGGTGGCTTTTGGCGTGCCGACGGCCATGTCGAGGTCTCGAACATTTTCCTGGGCCACAAGCGCCTTCTAGCCAGCGCGGATCAGGTGGGAAATGGCCGGGAGCCCGAGCTGCTTGACCGGGTCAACTTCAGCGATCCCAAACTGTTCACCATCATGGCTTTGATCAATGACGAGATAAATTCGGGAGACGCGATCTCCCACTTGTACATCGATCAGCTCCTCGACCTTGTCTGTCTTCAGCTCCTCAGGGCTCATTCCGCAAGTTCAATGCCTATCTCGCCTGGACCGCAGCGTGGTCTTTCGGGTTGGCAGGTCAAGCGTGTCACCGGCTATATGCGCGAAAATATGGCGGAGGATATCCGGATTCAGGAACTGGCGGACCTGGTAAACTTGAGCCGGTTCCACTTCTGTACGGCCTTCCGTATGGCCACCGGACAGACGCCATACGGATGGTTGACTCGTCAGCGCATCGCCTACGCCAAGACGCTGCTGAGAGATATGAAGCTGCGCGTCAACGATATCGCTCTGGCCGTGGGCTATGAAACACAATCCGCTTTTGCCGCTAGCTTTCGGAAAGCGGTGGGGATCACACCGACCGAGTTTCGCCGTCGGCTCTGA	MGGKALADTTAHIRRLQRGLSPPLVAEVFSDDTRLVGRWWNKPFEYELPPLKDHVLSAKYSGQGMASVKIGGQTISAPAAMGTITLAPRGHGGFWRADGHVEVSNIFLGHKRLLASADQVGNGREPELLDRVNFSDPKLFTIMALINDEINSGDAISHLYIDQLLDLVCLQLLRAHSASSMPISPGPQRGLSGWQVKRVTGYMRENMAEDIRIQELADLVNLSRFHFCTAFRMATGQTPYGWLTRQRIAYAKTLLRDMKLRVNDIALAVGYETQSAFAASFRKAVGITPTEFRRRL	Putative transcriptional regulator%2CaraC family protein
CP004139.1:1100300-1101562:-	CP004139.1	HRIBO	CDS	1100300	1101562	-	SM2011_b21560	AGG72008.1	1263	421	1.47825	0.320677	0.899464	64.57	70.1	43.68	218.6	ATG	TAA	ATGCGCAGCCGGCTGTTCCTGAAAATCTACCTGACACTGCTCGCGAGCCTTGCCGCGGTTGCCGTCGCCAGCGCCGCATTCGTATGGCTCGGGCAGGGCGAGGAGGAATCCGGCTGGCAAAGCCAGCGCGCCCGGTTCGTCGCCGCGCTCATTCCGCCGGACATGGACAACCGGACCGTCGAGGCGACCATCGAGCGGTTTTCACGCGCTTTCGATGCCGACATTGCCGTATACGACCCGCGCGGCAGGCTGATCGCAAGCGGCGGCAGCCCGATTCCGCGCGACATTCTCGACCAGCCTTGGCGCCACGGCCCGGGCAATTTTCACACCATGGTGACCGAACTGCCCGACGGCCGTACCGTGGCTGCGCGCATGGAGCGGCCCTTGCGTCCGTCCGGCCGCAATCCGCTCGCCTACCTGGCTTTGATCGCCGGTGTCATCGGGCTGGCCGCCTATCCGGTGGTCCGTCACCTGACCCGCCGGCTGGAGCGGCTGCGCGTGGGCGTGGATGCCTGGGGCAAGGGCGATTTCGTGGTTCGCGTGCCGGAGGACGGCAGCGACGAGGTGGCGGCGGTGGCCAAGAGCTTCAACAGGGCCGCCGACCAGGTCGAGCGGCTGATCAAGTCGCACCGGGCCTTGCTCGCCAATGCCAGCCATGAATTGCGCTCGCCGCTTGCGCGCCTGCGCATGGCGATCGACCTCTACGAGCAGGCGCCGAACGACGATCGCAAGCAGGAAATCATCCGCAACCTTTCCGAACTGGACACGCTGATCGAGGAGATCCTGCTGGCAAGCAGGCTGGACCACGTCGAGAAGCTCGATGCGCTGGAGTCCGTCGACCTTCTGGCTCTCGTATCGGAAGAGGGCGCGCGCAACGATGTAGAGGTTTTCGGAATGCCTGCGATCGTCGCATGCGATGCTCGCCTGCTTCGCAGGCTCGTGCGCAACCTCCTGCAGAACGCACTGCACCACGGCGGTCCACCTGTCACAGCCGCTGTCGCGCAGGCAGACGATGCTGCGATCCTTAGGGTCCGCGATCACGGGCCCGGCATAGCGGATAGCGAGAGGCATCGCGTTTTCGAGCCTTTCTACCGCCCGTCGGGACGTAGCGAGGCCGCGGGCGGCTGGGGTTTGGGACTGGCGCTGGTGCGCCAGATTGCCGAACGTCACGGCGGCGCCGTCAGCTACGAATCTCCGCCGGACGGCGGTGCCTGCTTCGTCGTGACGCTGCCGGTGCAAAGCAAGCCTGTGAGGGATCGGTAA	MRSRLFLKIYLTLLASLAAVAVASAAFVWLGQGEEESGWQSQRARFVAALIPPDMDNRTVEATIERFSRAFDADIAVYDPRGRLIASGGSPIPRDILDQPWRHGPGNFHTMVTELPDGRTVAARMERPLRPSGRNPLAYLALIAGVIGLAAYPVVRHLTRRLERLRVGVDAWGKGDFVVRVPEDGSDEVAAVAKSFNRAADQVERLIKSHRALLANASHELRSPLARLRMAIDLYEQAPNDDRKQEIIRNLSELDTLIEEILLASRLDHVEKLDALESVDLLALVSEEGARNDVEVFGMPAIVACDARLLRRLVRNLLQNALHHGGPPVTAAVAQADDAAILRVRDHGPGIADSERHRVFEPFYRPSGRSEAAGGWGLGLALVRQIAERHGGAVSYESPPDGGACFVVTLPVQSKPVRDR	Putative two component sensor histidine kinase
CP004139.1:1101567-1102265:-	CP004139.1	HRIBO	CDS	1101567	1102265	-	SM2011_b21561	AGG72009.1	699	233	1.71194	0.376891	1.04442	159.45	157.19	93.14	417.07	ATG	TAG	ATGGCGGAACGGGTCTTGATTGTTGACGACGACACGCGCCTGTCCGCCATGCTCTCCGACTATCTCTCCGGAAATGGCTACACCGTTCATACCGCGGCGACCGCCACGGCGGGCATCGCCGAACTCGGGCACCGCACCCCTGACGTCGTCATCCTCGACGTCATGCTGCCGGATTTCGACGGCTTCGAGACCTGCCGACGCATACGCGCGGTCTCGGACGTCCCCGTCTTGATGCTCACGGCTAAAGGCGAGGAGACGGACCGCATCGTCGGGCTGGAGCTCGGGGCCGACGACTATCTGCCCAAGCCCTTCAATCCGCGCGAGCTTCTGGCGCGGCTGAAGGCGATCCTGCGCCGCCGAAACGGCAGCGCCGCGGTTGCGCGGACCCTTCGCTTCGGACGGCTCGAGATCGATCCCGGTTCCCGCTCCGTCAGGATCGACGGCCGCGAGTGTACGCTGACCAGCTACCAGTTCGATGTGCTTGTGGCGCTCGCCGAAAATCCCGGCCGCACGCTCTCGCGCGAACAGTTGATGGATGCAGTCAAGGGCGAGGAGCTGGATGCTTTCGACCGCTCGATCGACGTCCATATTTCGCGCATCAGGGCGGCCATCGAGAGCGATCCCAAGCATCCGAGGCGCATCATTACCGTGCGCGGCGCCGGCTATGTCTTCGCCCGCTATCAGGACGATACGAGATAG	MAERVLIVDDDTRLSAMLSDYLSGNGYTVHTAATATAGIAELGHRTPDVVILDVMLPDFDGFETCRRIRAVSDVPVLMLTAKGEETDRIVGLELGADDYLPKPFNPRELLARLKAILRRRNGSAAVARTLRFGRLEIDPGSRSVRIDGRECTLTSYQFDVLVALAENPGRTLSREQLMDAVKGEELDAFDRSIDVHISRIRAAIESDPKHPRRIITVRGAGYVFARYQDDTR	Putative two-component response regulator
CP004139.1:1102302-1102853:-	CP004139.1	HRIBO	CDS	1102302	1102853	-	SM2011_b21562	AGG72010.1	552	184	11.046	2.41111	6.72855	684.52	556.58	61.97	230.84	ATG	TAA	ATGGAAAACGAAGACAATGACCTGTCGGGCCGGGGCGCCGGCAAAGCCGTTTCGAAAGGATGGGGACGGCACGCCGCGATCGGCGGCCTCGCAGCCGTCGCGGCCGTCAGCGCGGTCGGATTTGCAGCCGCGCGTAGCGACGATTTCGGCTTCGGCATGGGCCGTTTCGGCATGGGCGGCCATGTGATGCACGCGCATATGGGAGGTGGCGGCTTTATGGAACACCGGATCGGCACCATGCTCGACGAGCTCGATGCGACACCCGAACAGGAAGACAAGCTTTGGGACATCATCGATGATGCCCGCGCCGAGATCAGGCCGACGTTCCGGGACTTCCGCGAGACGCGCGAAGAGGTTATCGAACTCCTGGGCGCGCCGGGCATCGACCGGGCCGCCGCCGAGAAACTTCGCAGCGAACGCATCGCAGCCATTGACGAGGCCTCACGCAAGATGACGACCGCGCTGCTCGACGCGGCCGAAGTGCTGACGCCGGAGCAGCGCGCCAAGCTCGTCGAGCATTTGAAGAAGCGCAGGGGCCACGGCCGGTGGTAA	MENEDNDLSGRGAGKAVSKGWGRHAAIGGLAAVAAVSAVGFAAARSDDFGFGMGRFGMGGHVMHAHMGGGGFMEHRIGTMLDELDATPEQEDKLWDIIDDARAEIRPTFRDFRETREEVIELLGAPGIDRAAAEKLRSERIAAIDEASRKMTTALLDAAEVLTPEQRAKLVEHLKKRRGHGRW	putative membrane-anchored protein
CP004139.1:1102984-1103520:-	CP004139.1	HRIBO	CDS	1102984	1103520	-	SM2011_b21563	AGG72011.1	537	179	4.43478	1.98915	3.21197	273.36	286.06	61.64	143.81	ATG	TAG	ATGATCGTATTCCTGGACTTCGAAGCGTCCTCTCTGAACAAGAAAAGCTTCCCCATAGAGGTCGCCTGGGTCTTCCAGGACGGCCGCTCGCGTTCCTATCTGATACGGCCGGCTCCGGATTGGACCGACTGGTCCGCCGAAGCCGAGGAAGTTCATGGCATATCGAGGGGTATGCTTCGCGCGGAGGGGCTCCCTGTCGCGTTCGTCGCCGAAGAAATGATCCGTGAGCTGGCCGGACACCGGCTTTATGCCAGCGCACCATCCTGGGACGGCAAATGGCTGAGCGTGCTGCTGAGAGCTGCCGGGCTGCCAAGGCATGCTCTACGGCTGAAAAGGTCCGACGAGGCCTTCCTCGATGCGGCACGGCGCAAGATGGGCGACAGATTTTCGGATCAGGAGATATCGGACCTGGTCCTCGGCGTCATCGGCGCAACCGGGCCGCCGCCCGTCCATCGAGCGCTTCCGGATGCGTGCCTCGAGCTGGATCGATTGAGAATGGTCACCAAGGCGGCGGCGGAGCGTGCCGGATCGTTGTAG	MIVFLDFEASSLNKKSFPIEVAWVFQDGRSRSYLIRPAPDWTDWSAEAEEVHGISRGMLRAEGLPVAFVAEEMIRELAGHRLYASAPSWDGKWLSVLLRAAGLPRHALRLKRSDEAFLDAARRKMGDRFSDQEISDLVLGVIGATGPPPVHRALPDACLELDRLRMVTKAAAERAGSL	Putative transcriptional regulator
CP004139.1:1103465-1103797:+	CP004139.1	HRIBO	CDS	1103465	1103797	+	SM2011_b21564	AGG72012.1	333	111	8.00906	1.84162	4.92534	106.12	64.07	13.25	34.79	ATG	TGA	ATGGGGAAGCTTTTCTTGTTCAGAGAGGACGCTTCGAAGTCCAGGAATACGATCATTCGCGGCCACGTTCCTCCAATGTACCAACGTAATCTAGGTCAGTCCCGCTCGATCGACATGTCCAAGGCGACCTCACGCGATATGTCGGAATGCCGCGCGGGCCACCAGCAGCTCCAGTGGAATGGCGCCACACTTGTTACTCCCATCATCGGCGTTCCGGTGCCAAACTACTTCAAGCCCGACAGCCAGGCCATGGCGCGATCGGGAACGCGCCTCCAGGAGGCGCCAATGCGTACAGATTGCCAAAGCACACAAACTGGAGGTGCCGAGCGATGA	MGKLFLFREDASKSRNTIIRGHVPPMYQRNLGQSRSIDMSKATSRDMSECRAGHQQLQWNGATLVTPIIGVPVPNYFKPDSQAMARSGTRLQEAPMRTDCQSTQTGGAER	Hypothetical protein
CP004139.1:1103794-1104540:+	CP004139.1	HRIBO	CDS	1103794	1104540	+	SM2011_b21565	AGG72013.1	747	249	5.174	2.21012	3.69206	152.84	148.52	29.54	67.2	ATG	TAG	ATGACGAAACCAATGCACACGCCACCCCTCGTCCCGCCGCAGGCCTGGGAGGCTGCGCGCGAGCAGCTGCTCGTCAAGGAAAAGGCCCTGACGCGGGCGCGCGACGCGCTGGCCGCCGAGCGCCGGCAGATGCCATGGATGGCTGTAGAGAAGGAATATGCGTTCGAAGGCCCGGAGGGCCGTGTCAGCCTCGTCGACTTGTTCGAGGGTCGGCGACAGCTGATCGTCTACCGCGCCTTCTTCGAACCGGGCGTTTTCGGCTGGCCCGATCACGCCTGCAGAGGCTGCTCCATGGTGGCCGATCAGGTGGCGCACCTTGCCCACCTGAACGCCCGTGACACAACCCTCGTCTTCGTCTCGCGGGCACCCCAGGCGGACATCGCCCGGCTGAAGGCGCGCATGGGATGGCAGATCCCGTGGTTTACCGTGACGGACAGCTTCGACGCCGATTTCGGGGTGGACGAGTGGCACGGCACGAACGTGTTCTATCGCGACGGCGACCGCGTTTTCCGTACCTATTTCATCAACAATCGCGGCGACGAGCAGATGGGCAGCACGTGGAATTACCTCGACATCACGCCGCTCGGCCGGCAGGAAGTCTGGGAGGATTCGCCCGAAGGCTATCCGCAGACCCCGACCTACAAATGGTGGAACTGGCACGACAGCTACGTCAAAGACGCCGAGCCGGACAAGAAGTGGGTCGAAGTGTCGGACGCCGGAGAGGCGGCGTTCCGGAACCAGGACTAG	MTKPMHTPPLVPPQAWEAAREQLLVKEKALTRARDALAAERRQMPWMAVEKEYAFEGPEGRVSLVDLFEGRRQLIVYRAFFEPGVFGWPDHACRGCSMVADQVAHLAHLNARDTTLVFVSRAPQADIARLKARMGWQIPWFTVTDSFDADFGVDEWHGTNVFYRDGDRVFRTYFINNRGDEQMGSTWNYLDITPLGRQEVWEDSPEGYPQTPTYKWWNWHDSYVKDAEPDKKWVEVSDAGEAAFRNQD	Hypothetical protein
CP004139.1:1104611-1106239:-	CP004139.1	HRIBO	CDS	1104611	1106239	-	SM2011_b21566	AGG72014.1	1629	543	10.8182	0.956007	5.8871	3370.84	873.59	311.59	913.79	ATG	TAA	ATGGCTGCGAAGGAAGTCAAATTCCAGACCGACGCACGCGAGCGCATGCTGCGTGGTGTCGACGTGCTGGCCAATGCCGTAAAGGTAACTCTCGGTCCGAAGGGCCGTAACGTCGTTATCGACAAGTCGTTCGGTGCGCCGCGGATCACCAAGGATGGCGTCTCCGTCGCCAAGGAAATCGAACTCGAGGACAAGTTCGAGAATATGGGCGCGCAGATGCTGCGCGAAGTCGCATCCAGGACCAACGACCTTGCCGGGGACGGAACGACGACCGCTACGGTGCTCGCACAGGCAATCGTCCGGGAAGGTGCCAAGGCCGTCGCCTCGGGCATGAACCCGATGGACTTGAAGCGCGGCATCGATCTCGCAGTCGATGCGGTCGTGAAGGAATTGAAGAACAACGCCAGGAAGATCTCCAAGAATTCCGAGATCGCTCAGGTCGGTACCATTTCCGCCAATGGCGACACCGAAATCGGACGCTATCTCGCCGAAGCCATGGAGAAGGTCGGCAATGAAGGGGTGATCACGGTCGAGGAGGCCAAGACGGCCGAGACGGAACTCGAGGTCGTCGAGGGTATGCAGTTCGACCGCGGCTATCTCTCTCCCTATTTCATCACCAATCAGGACAAGATGCGCGTGGAACTGGAGGATCCCTATATCCTCATCCACGAAAAGAAGCTTTCGAACCTGCAGGCCATGCTGCCGGTGCTCGAAGCGGTCGTCCAGTCCGGCAAGCCGCTCCTCATCATCGCCGAGGATGTGGAAGGCGAGGCGCTCGCCACCCTCGTCGTCAACAAGTTACGCGGCGGCCTCAAGGTTGCTGCCGTCAAGGCGCCCGGCTTCGGCGACCGCCGCAAGGCCATGCTGGAAGACATCGCCATCCTTACCGGCGGCACCGTCGTTTCGGAAGACCTCGGCATCAAGCTTGAAAGCGTCACGCTCGACATGCTGGGCCGTGCTAAGAAAGTCTCGATCGAGAAGGAGAACACCACCATCATCGACGGTGCGGGTTCGAAAGCCGATATCGAGGGCCGTACCGCGCAGATCCGCGCCCAGATCGAGGAGACGACCTCTGACTATGATCGCGAGAAGCTGCAGGAACGCCTTGCCAAGCTCGCCGGCGGCGTCGCAGTCATCCGCGTAGGTGGCTCTACCGAAGTCGAGGTGAAGGAAAAGAAGGACCGCGTCGACGACGCGTTGCACGCGACGCGGGCGGCAGTCGAGGAAGGGATACTGCCCGGCGGCGGCGTCGCGTTGCTGCGGGCGGTCAAGGCTCTCGACGGCCTTAAGACCGCCAACAACGATCAGCGCGTCGGGGTCGATCTCGTGCGCCGCGCTATCGAAGCTCCCGTCCGCCAGATTGCGGAAAACGCCGGAGCCGAGGGCTCGATCATCGTCGGCAAGCTGCGCGAGAAGACGGAGTTCTCTTATGGCTGGAATGCCCAGACCAACGAATATGGCGATCTCTATGCCATGGGCGTCATCGACCCGGCCAAGGTCGTCCGCACCGCGCTTCAGGACGCAGCGTCGGTTGCCGGTCTTCTCGTCACGACCGAAGCCATGATCGCCGAAAAGCCCAAGAAGGAAGCCGCACCGGCGCTTCCGGCCGGCGGCGGCATGGACTTTTAA	MAAKEVKFQTDARERMLRGVDVLANAVKVTLGPKGRNVVIDKSFGAPRITKDGVSVAKEIELEDKFENMGAQMLREVASRTNDLAGDGTTTATVLAQAIVREGAKAVASGMNPMDLKRGIDLAVDAVVKELKNNARKISKNSEIAQVGTISANGDTEIGRYLAEAMEKVGNEGVITVEEAKTAETELEVVEGMQFDRGYLSPYFITNQDKMRVELEDPYILIHEKKLSNLQAMLPVLEAVVQSGKPLLIIAEDVEGEALATLVVNKLRGGLKVAAVKAPGFGDRRKAMLEDIAILTGGTVVSEDLGIKLESVTLDMLGRAKKVSIEKENTTIIDGAGSKADIEGRTAQIRAQIEETTSDYDREKLQERLAKLAGGVAVIRVGGSTEVEVKEKKDRVDDALHATRAAVEEGILPGGGVALLRAVKALDGLKTANNDQRVGVDLVRRAIEAPVRQIAENAGAEGSIIVGKLREKTEFSYGWNAQTNEYGDLYAMGVIDPAKVVRTALQDAASVAGLLVTTEAMIAEKPKKEAAPALPAGGGMDF	Putative heat shock protein GroEL
CP004139.1:1106286-1106600:-	CP004139.1	HRIBO	CDS	1106286	1106600	-	SM2011_b22023	AGG72015.1	315	105	10.1115	2.27627	6.1939	4746.35	3264.67	469.4	1434.22	ATG	TGA	ATGGCGTTTCGACCGCTTCATGATCGTATTCTCGTCCGCCGCGTCGAGTCCGAAGAGAAGACCAAAGGCGGCATCATCATCCCCGACACTGCCAAGGAGAAGCCCCAGGAAGGCGAAGTCCTCGCTGTAGGTCCCGGCGCGCGCGGCGAACAGGGTCAGATCCAGCCGCTCGACGTCAAGGTGGGCGACCGCATCCTGTTCGGCAAGTGGTCCGGCACCGAGATCAAGATCGACGGAGAAGATCTCCTGATCATGAAGGAAAGCGATGTCATGGGAATCATCGAGGCCCGGGCCGCCGAGAAGATAGCCGCCTGA	MAFRPLHDRILVRRVESEEKTKGGIIIPDTAKEKPQEGEVLAVGPGARGEQGQIQPLDVKVGDRILFGKWSGTEIKIDGEDLLIMKESDVMGIIEARAAEKIAA	10 kDa chaperonin
CP004139.1:1106882-1107154:+	CP004139.1	HRIBO	CDS	1106882	1107154	+	SM2011_b21568	AGG72016.1	273	91	9.85891	2.05253	5.95572	79.66	101.6	8.08	49.5	ATG	TGA	ATGCGATTTTCATCGGATCTCGAGCGCCAGCTCAACGGTTACGGTCTCACAACCGCGCATATCCTCTACCGCATTCCCGATTTCGAATCCGTCCTGCAGACCTATGTCTGGCAGGATTACGACCTCGCACCTGAATTTCCCCAGATGCGAAAGTTCCTCGATTTCTGGCAGACTAATCTCGACGGGCCGCTCCACTGCGTGCGATTCACCCACAAACGGCTGATCGGCCCGAACGAGTGGCGGCAGGTGGATGGCGAATTCAACATTCACTGA	MRFSSDLERQLNGYGLTTAHILYRIPDFESVLQTYVWQDYDLAPEFPQMRKFLDFWQTNLDGPLHCVRFTHKRLIGPNEWRQVDGEFNIH	hypothetical protein
CP004139.1:1107175-1107327:+	CP004139.1	HRIBO	CDS	1107175	1107327	+	SM2011_b23299	AGG72017.1	153	51	0.410677	0	0.205339	17.77	0	43.27	176.66	TTG	TGA	TTGCGTCTTCCCGCTCCGGCTGCTGCGAGATGGATGATGGCGCTTGTCCTCGCCCTCGTTTCTGTGCTTGTCACAGAGATCCAGCAGCGCCGCGTCTGCGGGGCGGGGATAGTTCTTTCAGACCAAGGACTTGGTCTGGTTGGATACCTGTGA	LRLPAPAAARWMMALVLALVSVLVTEIQQRRVCGAGIVLSDQGLGLVGYL	hypothetical protein
CP004139.1:1107387-1107986:-	CP004139.1	HRIBO	CDS	1107387	1107986	-	SM2011_b21569	AGG72018.1	600	200	1.01439	0.591438	0.802916	63.43	135.12	62.53	228.46	ATG	TAG	ATGTCACCTCGCAGCGATGCCCTTCAGTTGTTCATCGACAGTGCCTTTGAAGCGTTCGATCATTTCGCGCAGGCTCCGCAATCGCGCCGCTCGATCCTGCAGATTTCTTCTGCGCTCGAGGTGCCGGGTGTGGAAAGGCGGGGCCACGGAAGCCGCCTGCCGGTGTGTTCCCACCTTGAGCCGGCGCTCTCCATCGAAACGGAACACGAGCCGCTGCGACGTCTGATCGATCGGTTCAGGGCAGTCGAGCCCTTTCTCGCATGGCGCCGGCGCACCGGTTGCGACGGTTCCGCGAGCGCGAATTTCCTCGAGGGCCATGCGAACGCGATGATCGTCGGACCTGGCGGTCTCGAAGAGCGCAGGGACGTCTGGCTCGGAGTTACATTGATGGCGCCGCATGTGCGTTATCCGGACCATGAGCACGCGCCTGAGGAGGTCTATCTCGTTCTGTCGAAGGGAGAATTCCGGCAGGGGGAGGGAGAATGGTTTTCACCGGGCCTCGGCGGCTCGTTCTACAACGAGCCGGGCATCAGGCACGCAATGCGGTCGGTCGACACGCCGCTACTGGCATTCTGGGCATTACTGGCGGAGCCGACTTAG	MSPRSDALQLFIDSAFEAFDHFAQAPQSRRSILQISSALEVPGVERRGHGSRLPVCSHLEPALSIETEHEPLRRLIDRFRAVEPFLAWRRRTGCDGSASANFLEGHANAMIVGPGGLEERRDVWLGVTLMAPHVRYPDHEHAPEEVYLVLSKGEFRQGEGEWFSPGLGGSFYNEPGIRHAMRSVDTPLLAFWALLAEPT	Hypothetical protein
CP004139.1:1108033-1110069:-	CP004139.1	HRIBO	CDS	1108033	1110069	-	SM2011_b21570	AGG72019.1	2037	679	13.5416	2.16211	7.85184	2288.66	1084.06	169.01	501.39	ATG	TGA	ATGCCGAACGACCCCCTCCTTCAACCGTACCAGCTGAAGCACCTGACGCTGCGTAACCGCATCATCGTGACGGCACACGAGCCGGCCTATCCGGAGGACGGCATGCCAAAGGAGCGCTATCGCGCCTATACGGTGGAGCGCGCGCGGGGCGGCGTGGCTATGACGATGACCGCCGGTTCGGCGGCCGTCTCGAAGGACAGCCCGCCGGTCTTCAACAATCTGCTCGCCTACAGGGACGAGATCGTGCCGTGGATCAGGGAGATGACCGACGCCGTGCACGAGGAGGGGGCGGTGATCATGATCCAGCTCACCCATCTCGGTCGGCGCACGCGGTGGGACAAGGGAGACTGGCTTCCGGTCGTCGCTCCCTCGCATCACCGCGAAGCGGCGCATCGCGCCTTCCCCAAGAAGATCGAAGACTGGGATATCGACAGGATCATCAAGGATTTTGCCGATGCGGCGGAGCGCATGAAGGCCGGCGGAATGGATGGCGTCGAACTCGAGGCCTACGGTCACCTCATCGACCAGTTCGCCTCGCCATTGACGAACGAACTCGATGGTCCCTACGGCGGCTCGCTCGACAACCGCATGCGCTTCTGTTTCGACGTCCTGAAGGCGATCCGGGCACGTGTCGGAGACGAGTTCATCCTGGGCGTGCGATACACGGCCGATGAATGCCTTCCCGGGGGGACGGACAAGGCGGAGGGCCTTGAGATATCGAAACGCCTCAAGGAAAGCGGACTTATCGACTACCTGAACATCATTCGCGGCCATATCGATACCGATCCCGGACTGACGGATGTAATTCCTATTCAGGGCATGGCCAATTCGCCGCATCTCGACTTCGCCGGCGAGATACGCGCAGCGACGAACTTCCCGACCTTCCATGCGGCGAAAATCCCTGACGTCGCGACCGCGCGCCACGCGATTGCGTCCGGCAAGGTCGACATGGTCGGGATGACCCGCGCCCACATGACCGATCCGCATATCGTCCGCAAGATCATCGAGAAGCGGGAGGAAGACATTCGCCCCTGCGTCGGTGCGAACTACTGTCTCGACCGCATCTATCAGGGGGGCGCCGCCTATTGCATCCACAATGCTGCGACCGGACGGGAGCTGACGATGCCGCACAGCATCGCAAAGGCGCACTGTCGCAGGAAAGTGGTCGTCGTCGGGACCGGACCGGCTGGTCTCGAGGCGGCACGCGTGGCGGGGGAGCGTGGCCACGAGGTGATTGTGTTCGAGGCGGCGAGCGATCCGGGCGGCCAGGTCCGCCTGACTGCGCAGAGCCCGCGCCGGCGGGAAATGATCAGCATCATAGATTGGCGCATGAGCCAGTGCGAGAAACTTGGCGTCACCTTCCATTTCAACACATGGGCGGAAGCGGAGGCCATTCAGGCGGAAAGTCCTGACGTCGTCATCATCGCCACCGGCGGGCTTCCGCATACGGAGGTGCTGTCGAGGGGCAACGAGCTCGTCGTGTCCGCCTGGGACATCATTTCCGGGGACGCAAAGCCGGGCACCAATGTTCTGATCTTCGATGACGCCGGCGACCACGCCGCTCTGCAGGCCGCCGAATTTCTCGCCACTGCCGGCGCCAGGGTCGAGATCATGACGCCCGACCGCTCCTTCGCGCCGGAGGTCATGGCGATGAACCTCGTGCCTTACATGCGTTGCCTGCAGAAGCTCGATGTGACCTTTACCGTCACCTACCGTCTGGAAGCGGTAGAGAAGAGCGGCAATGAACTGGTCGCCCATGTCGGCAGCGACTACGGGGGTATCTCCAAACAGCGGACTTTCGACCAGGTGGTCGTCAATCATGGGACCATCCCGCTCGATGAACTCTATTTCGAGCTGAAGCCCTTCTCCAGCAATCTGGGCGAGATCGCGCACGACCAAATGATCGCCGGGGAACCGCAATCGGTCGTCCGCAACGCCGAGGGCAAGTTCCAGCTCTTCCGTATCGGCGATGCGGTCGCGGCGCGCAACACCCACGCCGCGATCTACGACGCTCTACGCCTTCTCAAGGATATCTGA	MPNDPLLQPYQLKHLTLRNRIIVTAHEPAYPEDGMPKERYRAYTVERARGGVAMTMTAGSAAVSKDSPPVFNNLLAYRDEIVPWIREMTDAVHEEGAVIMIQLTHLGRRTRWDKGDWLPVVAPSHHREAAHRAFPKKIEDWDIDRIIKDFADAAERMKAGGMDGVELEAYGHLIDQFASPLTNELDGPYGGSLDNRMRFCFDVLKAIRARVGDEFILGVRYTADECLPGGTDKAEGLEISKRLKESGLIDYLNIIRGHIDTDPGLTDVIPIQGMANSPHLDFAGEIRAATNFPTFHAAKIPDVATARHAIASGKVDMVGMTRAHMTDPHIVRKIIEKREEDIRPCVGANYCLDRIYQGGAAYCIHNAATGRELTMPHSIAKAHCRRKVVVVGTGPAGLEAARVAGERGHEVIVFEAASDPGGQVRLTAQSPRRREMISIIDWRMSQCEKLGVTFHFNTWAEAEAIQAESPDVVIIATGGLPHTEVLSRGNELVVSAWDIISGDAKPGTNVLIFDDAGDHAALQAAEFLATAGARVEIMTPDRSFAPEVMAMNLVPYMRCLQKLDVTFTVTYRLEAVEKSGNELVAHVGSDYGGISKQRTFDQVVVNHGTIPLDELYFELKPFSSNLGEIAHDQMIAGEPQSVVRNAEGKFQLFRIGDAVAARNTHAAIYDALRLLKDI	N-methylproline demethylase
CP004139.1:1110211-1110837:+	CP004139.1	HRIBO	CDS	1110211	1110837	+	SM2011_b21571	AGG72020.1	627	209	1.89168	0.354573	1.12313	372.85	204.17	197.1	575.82	ATG	TAG	ATGGAGCAGATCACGAGCGACAGCGGCTGGCGCGGTTCCCCGGATGTCTGGCTTGGAGCGGCCTACGAATCCCTGCTCGATGCCGGCATCGATGCGGTGAAGATCCAGCCGCTCGCGAAGAAGCTGAATCTGTCGCGGACGAGCTTCTACTGGTTTTTCAAGGACCGCGAGGAACTGCTCGACAGGCTCGTCTCGCGCTGGCGCGAAAAGAATACCGGCAATCTGGTAAGACAATCCGAGGCCTATGCTGAGACGATTGCCGAAGCGATGCTCAACGTCTTCGACTGCTGGCTTGATGGCAGCCTGTTCGATTCGCAGTTCGAGTTCGCGGTGCGAAGCTGGGCTCTGCAGTCGCCTGAAATTCTTGCGGAAGTCCAGAGCGCCGATCTGCAGCGACTCGACGCGCTCACGCGCATGTTCCTGCGGTTCGGGCATGACGAGGCGCGGGCCGATGTACGTGCGCGCACGATCTATCTCGTGCAGATCGGCTATATCTCGATGCAGACGAAGGAAGACGTATCCGTGCGGATGAAGCGCATCCCGGAATATGTGGAGATCTTCACCGGACAAGTCCCGGAGCAGAGAGAGCTTGACCGCTTCTTCGCCCGGCATGCCTACTCCGGATAG	MEQITSDSGWRGSPDVWLGAAYESLLDAGIDAVKIQPLAKKLNLSRTSFYWFFKDREELLDRLVSRWREKNTGNLVRQSEAYAETIAEAMLNVFDCWLDGSLFDSQFEFAVRSWALQSPEILAEVQSADLQRLDALTRMFLRFGHDEARADVRARTIYLVQIGYISMQTKEDVSVRMKRIPEYVEIFTGQVPEQRELDRFFARHAYSG	Putative transcriptional regulator TetR family protein
CP004139.1:1110935-1111936:+	CP004139.1	HRIBO	CDS	1110935	1111936	+	SM2011_b21572	AGG72021.1	1002	334	9.77705	4.16248	6.96977	1033.63	2165.49	105.72	520.24	ATG	TGA	ATGAAAAAGCTGCTTGCGTCGACATGTCTGATGCTTGGTCTCATCGCAGGAGCATCGACGTCGAGTGCCGCCGAGTGCGGGACCGTCACCATTGCCAGCATGAACTGGCAGAGTGCGGAGGTCCTCTCCAACCTCGACAAGTTCATTCTCAATGAAGGCTACGGCTGCAGTGCCGAGATCACGATCGGCGACACCGTGCCGACGATCACCTCCATGGCCGAGAAGGGCCAACCCGATATCGCGCCGGAAGCATGGATCGACCTCCTGCCCGATGTCGTCAAGAAAGGCCAGGACGACGGTCGTATCATCACAGTCGGCTCCCCGCTGCCTGACGGCGGCGTACAGGGGTGGTGGATCCCGCAATACCTCGCCGACGCACACCCGGACATCAAGACGATCGGCGACGCGCTGAAGCACCCCGAGCTCTTTCCTGCCTCCGAGGACCCCAGCAAGGGCGCGATCCTGAACGGGCCACAGGGCTGGGGCGGAACGGTGGTGACGACGCAGCTTTTTAGCGCCTTCGACGGCGAGAAGGCCGGCTTCACCCTGGTCGACACCGGCTCTGCGGCCGGCCTGGACGGCGCCATCGCCAAGGCCTATGAACGCAAGGAGGGTCTTCTTACCTATTACTGGTCTCCTACCGCCCTCCTCGGTAAATACAAGATGGTCAAGCTGGACCCCGGCGTGCCCCATGACGCGGCCGAATGGAAACGCTGCAACACCGTAGCGGATTGCCCCGACCCCAAGCCGAATGCATGGCCGGTCGACACGATCGTGACGCTGGTTGCCAAGCCCTTCTCCGAGCGGGTCGGCCCCGAGGTCATGGACTATCTGACCAAGCGCTCCTGGAGCAACGAGACCGTCAGCCAACTCATGGCCTGGATGACCGACAATCAGGCCAGTGGTGAAGAAGGTGCGAAGCGCTTCCTCGAAGAGAACGAGGACATGTGGTCGAAGTGGGTCTCGCCTGAAGCCGCCGAGAAGATCAAAGCGGCGCTCTGA	MKKLLASTCLMLGLIAGASTSSAAECGTVTIASMNWQSAEVLSNLDKFILNEGYGCSAEITIGDTVPTITSMAEKGQPDIAPEAWIDLLPDVVKKGQDDGRIITVGSPLPDGGVQGWWIPQYLADAHPDIKTIGDALKHPELFPASEDPSKGAILNGPQGWGGTVVTTQLFSAFDGEKAGFTLVDTGSAAGLDGAIAKAYERKEGLLTYYWSPTALLGKYKMVKLDPGVPHDAAEWKRCNTVADCPDPKPNAWPVDTIVTLVAKPFSERVGPEVMDYLTKRSWSNETVSQLMAWMTDNQASGEEGAKRFLEENEDMWSKWVSPEAAEKIKAAL	Putative amino acid uptake ABC transporter periplasmic solute-binding protein precursor
CP004139.1:1112033-1113016:+	CP004139.1	HRIBO	CDS	1112033	1113016	+	SM2011_b21573	AGG72022.1	984	328	1.95021	0.110515	1.03036	104.98	54.21	53.83	490.52	ATG	TGA	ATGTTCATGAAGAACATCATTCTTGTCGCAGCCGCCCTGTCATTGGGCCTCCATTCCACCGCCAGTGCTGAAGGCCTTCAGCCGGAAGCGATCAACAATGCTCCGATTGCCTCGATCGCGCCGGAACGGCCACCGAAGGAACCGCCTCACCCGGATCCGGCCATCGTCCACCTCCAGATTCTTCTGGATCGCGCGGGATCCTCTCCCGGGGTGATCGACGGCTACTACGGCGAGAATGTCACCAAGGCCGTTGCGGGATACGAGGCAATGCAGCGTCTTCCTGTCGATGGAAAGCTGGACCCTGAGGTCTTCAGCCGGCTTCCGCAGGACCAGCCTGTCATCCAGTCATATGCCATCACGGAAGAGGACGCCAAGGATCTCGTCGACGAGATTCCCGACGACTATTCCAAGCAGGCCAAGATGGATCACCTGGGTTATACGAGCGTCGAGGAGAGATTGTCCGAGCGGTTTCACATGGACCTCGACCTGTTGAAGGCGCTGAATCCAGGTTCGTCGTTTGCCGTCGGTGAGACAGTTTGGGTTGCAAAGCCCGGCGCCGCAAAGGAAGGCGAGGTCAAAAGGATAGAAGTGCGCAAGCGAGCCGGGCAAGTTCTGGCATTCGCCGAAGATGGTTCGCCGCTCGCTGCGTATCCTGCCTCCATCGGCAGCGAAGGGTCCCCCTCCCCCACGGGCACCCACAAGGTCAAGGGGGTCGCGCGAATGCCCCCTTACGAATACGACCCCGACGTCAACTTCAAGCAGGGCGACAACGACGAGGCCCTGACGCTTCCCAAAGGCCCCAATAACCCGGTGGGAACCGTCTGGATCGATCTGACGGAGCCCACCTATGGAATCCATGGCACGCCCGAACCGTCCTTGATCGATAAAGCTCAGTCACACGGGTGCGTTCGCCTGACGAACTGGGACGCGGAGGAACTTGCGGCGATGGTCAAGCCAGGGGTGGTCGCCGAGTTCATCGACTGA	MFMKNIILVAAALSLGLHSTASAEGLQPEAINNAPIASIAPERPPKEPPHPDPAIVHLQILLDRAGSSPGVIDGYYGENVTKAVAGYEAMQRLPVDGKLDPEVFSRLPQDQPVIQSYAITEEDAKDLVDEIPDDYSKQAKMDHLGYTSVEERLSERFHMDLDLLKALNPGSSFAVGETVWVAKPGAAKEGEVKRIEVRKRAGQVLAFAEDGSPLAAYPASIGSEGSPSPTGTHKVKGVARMPPYEYDPDVNFKQGDNDEALTLPKGPNNPVGTVWIDLTEPTYGIHGTPEPSLIDKAQSHGCVRLTNWDAEELAAMVKPGVVAEFID	hypothetical protein%2Csignal peptide
CP004139.1:1113436-1113819:+	CP004139.1	HRIBO	CDS	1113436	1113819	+	SM2011_b21574	AGG72023.1	384	128	3.69391	0.301392	1.99765	21.24	16.67	5.75	55.31	TTG	TGA	TTGAATTTCCAAAGCTCCGGTTTCATCTTTGGCGATGCTGATTTGGTAAAGCAGCTTTGCGTCAATCTTCTTACCAACGCTACTCGCCACACTCCTTGCGGGACGGCGGTCGAACTCACACTTTCCAGCGACGCGGAATGGGTGAAGTTGATCGTTTCTGCCAATGGCCTCGGCATCCCGGCTGCCGAGCGGACGAAGGTTTTCGGGCGTTTCTACCGCCCCGACAAGACGCTCGGTTTACCCGGAACCGGGTTGGGGCTGAGTCTGGTGAGAGCCGTCGCGGATTTGCACGGTGGTCAAATTTTTCTGTCCGACAACCGTACAGGCCTCGTATGCACCGTGAGCTTTCCGGTCGCAGTCGGATCGTCCGCTTTCGGCGCCTGA	LNFQSSGFIFGDADLVKQLCVNLLTNATRHTPCGTAVELTLSSDAEWVKLIVSANGLGIPAAERTKVFGRFYRPDKTLGLPGTGLGLSLVRAVADLHGGQIFLSDNRTGLVCTVSFPVAVGSSAFGA	Hypothetical protein%2CATP-binding region
CP004139.1:1114193-1115398:-	CP004139.1	HRIBO	CDS	1114193	1115398	-	SM2011_b21575	AGG72024.1	1206	402	1.36231	0.369542	0.865927	82.27	90.22	60.39	244.14	ATG	TGA	ATGAAGGCCGGGATCCCCGCGGGCATCGTCGCCGCACTCGGTCTCACCCAGATCATCGGCTATGGCACGCTCTACTACAGCTTCAGCATCCTTGCGCCCGCAATGGCACACGACCTCGGCCTGACCATCGAGCAAGTGTTCGGCGTGTTTTCCGCTTCGCTGCTGGTGGCCGGCCTATCGGCTCCTCTCGTTGGAGGATGGATGGACCGGTTCGGCGCGGCGACGATCATGACTTTCGGCTCGGCCGTCTCCGCTCTGGCTCTTTTGCTATGCGCCTGGTCTCCCTCGACGGCTGTGTTCGCCATCGCCATAGTCCTCCTGGAAGTGGCCTCCAGCATGGTGCAATATCAGGCTGCCTTTGCGGCACTTGTGGAAATCCGTCCCAAGGCGGCTTCACGCAGCATCACCTATCTGACGTTGATCGGGGGCTTCGCTTCGACGATCTTCTGGCCGATTGCCGCGAGCCTTGGAGAGTTTCTCTCGTGGCGCGAAATCTACATCGCTTATGCGCTGTTGAACCTGCTTGTCTGTCTCCCGCTGCATCGCTGGATCATGCGAAGCCGGACGCCTGCAGCGATCGAATCTTCCGGCCTGAACCGGGAAGCGATTGCCGGCGCGCTTCCCGTACAGGCAAGGCGGCGCGGCATGCTTCTTGTCTCGTTGGCCTTTGCCTTACAGGGGTTCACACTTTCCGCGATACTGACGCATATGGTTCCGATGCTGGGAGCGATCGGCTTCGGGGCGGCAGCCGTGATGATCGGCTCGCTCTTCGGACCTTCACAGGTTCTGAGCAGGCTCATCAACATGACATTCGGCGCAAACTTGCTGCCCCCCATGCTCGCGACCCTGTCGGCCACGCTCATCGTGGCGAGTGTCGTCGTCCTCGGTCTTTCCGGAACCTGGTTGCCAGGCGCCGTGGTCTTCGCGATCTGTCTCGGTCTCGGCTCCGGCATCAACAGCATTGCGCAGGGATCGCTTCCGCTCTGGCTTTTCGGATCGGTCGGCTATGGTGCGATTACGGGAAGAATGGCCGCCGCACGGCTGGCGGCAGGCGCGATGGCACCCTTTGTCTTCTCCGTCCTGATGGAACGCTTCGGCACGGATGTCGCCTTGTTGGCCAATGCCTGCCTCGGCGCGGTCGGTATGGGGGCCTTCCTGGCGGTAGCATCGGCCGCCAAACGTCGGCCGGACGCTCTCACGCTTTGA	MKAGIPAGIVAALGLTQIIGYGTLYYSFSILAPAMAHDLGLTIEQVFGVFSASLLVAGLSAPLVGGWMDRFGAATIMTFGSAVSALALLLCAWSPSTAVFAIAIVLLEVASSMVQYQAAFAALVEIRPKAASRSITYLTLIGGFASTIFWPIAASLGEFLSWREIYIAYALLNLLVCLPLHRWIMRSRTPAAIESSGLNREAIAGALPVQARRRGMLLVSLAFALQGFTLSAILTHMVPMLGAIGFGAAAVMIGSLFGPSQVLSRLINMTFGANLLPPMLATLSATLIVASVVVLGLSGTWLPGAVVFAICLGLGSGINSIAQGSLPLWLFGSVGYGAITGRMAAARLAAGAMAPFVFSVLMERFGTDVALLANACLGAVGMGAFLAVASAAKRRPDALTL	Putative major facilitator superfamily transporter
CP004139.1:1115400-1115765:-	CP004139.1	HRIBO	CDS	1115400	1115765	-	SM2011_b21576	AGG72025.1	366	122	7.65479	1.95129	4.80304	969.25	571.28	126.62	292.77	ATG	TGA	ATGGAAGAGCGACAAGCCCGATCGTCCTTCGCCGCCCTGTCGCAGGAGACGCGCCTGGGAATTGTGAGAACACTCGTCGTCGCGGGACCGGTCGGCATGGCTGCGGGAGCGATAGCAGAAAAGATGGGCGTCTCACCCTCGAACGTCTCCTTCCACCTGAAGGAGCTGGAGCGGACCGGATTGATCACGCAGAGGCGCGAATCGCGCTCGATCGTCTACAGTGCCAGCTACGACGCCCTTGCCGATCTTGTGAAGTTCCTGATGGAGGACTGTTGTGTCGGACACGCCAGCGTACGTGCATCACTGAACGAGCAAAACCCGTGTCGCGTGGCATCCTCCACGCCGGCCGAAGGCGGGAACGGCTGA	MEERQARSSFAALSQETRLGIVRTLVVAGPVGMAAGAIAEKMGVSPSNVSFHLKELERTGLITQRRESRSIVYSASYDALADLVKFLMEDCCVGHASVRASLNEQNPCRVASSTPAEGGNG	Putative regulatory protein%2CarsR family
CP004139.1:1116181-1116681:-	CP004139.1	HRIBO	CDS	1116181	1116681	-	SM2011_b21577	AGG72026.1	501	167	0.615967	0.301408	0.458687	16.28	38.33	26.43	127.17	ATG	TAG	ATGGCGGCGACAAAGGCAGCGAGACCAATGTCGGATTCGATCGATGCGGTTTTCGCCAGGAGGTCGACGGTGACCCTGGCGTTCGGATCGACCGATTTCACCGCCGTCTCGACGGTACCGGCGCAGTGGCTGCAGGTCATATCGGATATGCTGAGACTGTACATGGAAACACCCTTGCTTCACGAAACCGCCACAGCATGCATCTTCCAACGATGTCAGGGTCAAGGGAGCGCCCGGATTTCATTTTCGGACGCTGCGGCGCGTTCGCCGGCAAGTCAGCGCGAATGCCGGCCGTCGCTCCATACAAGAGCCAGCTGGCCGGCATTCATCCAACCGCGTCAGTGGCGAGACCACCCGAGTGCTGCAAACGGCTTCGACTTAGGCGCCGTCAGCCAGCCCGGCTCGGATGGCCGTTGCTTCATTCGACAACGCAATCGTCAGACTTCGCGGCGGCTGCCTGCTCGCCTGACTGCTGAGCTTCGGCGTCCTGCTGCGACGTAG	MAATKAARPMSDSIDAVFARRSTVTLAFGSTDFTAVSTVPAQWLQVISDMLRLYMETPLLHETATACIFQRCQGQGSARISFSDAAARSPASQRECRPSLHTRASWPAFIQPRQWRDHPSAANGFDLGAVSQPGSDGRCFIRQRNRQTSRRLPARLTAELRRPAAT	Hypothetical protein
CP004139.1:1116518-1116739:+	CP004139.1	HRIBO	CDS	1116518	1116739	+	SM2011_b23303	AGG72027.1	222	74	NaN	1.76817	1.76817	85.71	76.88	0	43.48	ATG	TGA	ATGTACAGTCTCAGCATATCCGATATGACCTGCAGCCACTGCGCCGGTACCGTCGAGACGGCGGTGAAATCGGTCGATCCGAACGCCAGGGTCACCGTCGACCTCCTGGCGAAAACCGCATCGATCGAATCCGACATTGGTCTCGCTGCCTTTGTCGCCGCCATCGAGGATGCCGGCTACAAGGCGTCCGCCAGCAACGCTTGCTGCAGCCAAGGGGCCTGA	MYSLSISDMTCSHCAGTVETAVKSVDPNARVTVDLLAKTASIESDIGLAAFVAAIEDAGYKASASNACCSQGA	hypothetical protein
CP004139.1:1116965-1119448:+	CP004139.1	HRIBO	CDS	1116965	1119448	+	SM2011_b21578	AGG72028.1	2484	828	1.35656	0.514875	0.935716	190.42	322.95	140.37	627.24	ATG	TGA	ATGACTGCACTGAAAAAGATCGAAAAAGCCGCTCCGCTTCCGGTTTCCACCAACTTCGGAATCGAGGGCATGACCTGTGCCTCCTGCGTCCGGCGCGTCGAAAAGGCGATCACCGCGGTGCCGGGCGTCGCGTCCGCGAATGTCAATCTGGCGACGGAACGGGCAACGGTTCAATTCGATGGAGAACCGGACACGCTTGCGGTGCTCCACGCGATCGAGAAAGCCGGCTACGCGCCGAGGATCGCCACTGAGGAACTCCAGATCGAGGGCATGACCTGCGCCTCCTGTGTTTCTCGCGTAGAGAAGGCGCTGAAGGCCGTTCCCGGCGTTGCGGATGCAGCCGTTAATCTTGCGACGGAGAAGGCGACCGTGAGCCTGATTTCCGGAACCGCCGATCTGTCCGCCCTCGAAGCTGCGGTCCGGGGTGCCGGATACGAGCTTCGCAAGACCAAGCCTGCCGAGGCTTCGGCAGGAGACGAGGACCATCGCGCGGCCGAGCTTGGCTCTCTCAAATCCGCGGTGACGATCTCGGTGCTGATGACCCTTCCGCTCTTCCTGATGGAGATGGGGTCACACTTCATTTCAGGCGTCCATGAGCTGATCATGGGCACGATCGGCATGCGAAACAATCTGTACCTACAGTTTGCGCTCGCCACGCTCGTCCTCTTCGGACCGGGGCTGCGGTTCTTCCGGAAGGGCGTGCCGAATCTTCTGCGCTGGACGCCCGACATGAACTCGCTTGTCGTCCTCGGGACCACGGCCGCATGGGGCTATTCGGTCGTTGCGACCTTCGTTCCCCGAGTTCTGCCTTCGGGAACGGCGAATGTCTATTACGAGGCGGCCGCCGTCATCGTCACCCTGGTTCTCCTCGGCCGCTATCTGGAATCACGGGCGAAGGGTCGCACGAGCCAGGCGATCAAGCGGCTCGTCGGCCTGCAGCCGAAGACGGCTTTCGTCTTGCGCGGCGGCGAATTCGTCGAGGCGCAAATCAGCGAGGTCGTTGCCGGTGACGTCATCCGCATCCGGCCGGGTGAGAAGATCCCTGTGGACGGTACGGTCATCGACGGCAGCTCCTATGTCGATGAAGCGATGATCACCGGTGAACCCCTTCCCGTCCAGAAGACGGCCGACAGCGCGGTGGTCGGCGGCACGATCAACAAGACCGGGTCCATTACCTTCAAGGCCACCAAGGTCGGCAGCGACACGCTGCTTGCGCAGATCATCAAATTGGTCGAAACCGCCCAAGGCTCGAAGCTGCCGATCCAGGCCCTGGTCGACAGGGTTACCGGATGGTTCGTTCCGGCCGTGATTCTCGCAGCGGTGCTGACTTTTGCCGCCTGGTACACTTTCGGCCCCTCGCCTGCGCTCTCATTCGCCCTCGTGAATGCCGTAGCGGTGCTGATCATCGCCTGCCCCTGTGCGATGGGCCTGGCGACGCCGACCTCGATCATGGTCGGTACCGGCCGCGCCGCCGAACTCGGCATCCTGTTCCGCAAGGGAGAGGCTCTCCAGAGGCTGCGCGACGCCGATGTGGTCGCGCTCGACAAGACCGGGACTTTGACGAAGGGCCGCCCGGAACTGACCGACCTCGTCGCTGCAGAGGGCTTCGAGGCCGACGAAGTGCTTTTCCTCGTCGCAAGTCTCGAAACGCTTTCCGAGCACCCGATCGCGGAGGCCATCGTGTCGGCGGCAAAGTCCAAAGGGATCGCGACGGCCGCGGTCAACGGCTTCGAAGCGACGCCCGGCTTTGGCGTAAGCGGATCGGTGTCCGGGCGGCAGGTGCTGGTCGGTGCGGACCGCGCGCTCGCCACCAACGGGATCGACGTTTCCGGTTTCTCAACCGAGGCCGAGCTGCTCGGCGCCAGCGGCAAGTCGCCGCTCTATGCGGCCATCGAGGGTCGGCTGGCGGCGATCGTCGCAGTGTCGGATCCGGTCAAGGAAACGACGCCTCAGGCGATCAGGTCCCTGCACGAGCTCGGCCTCAAGGTGGCGATGATCACCGGGGACAACCGCCGCACCGCCGAGGCGATCGCCAGAAAGCTCGGCATCGACGAGGTCGTCGCCGAGGTCTTGCCGGAAGGCAAGGTCGAGGCGATCAGAAAGCTTCGGCAGGGCGGCCGGTCGGTCGCGTTCATCGGCGACGGCATCAATGATGCGCCGGCTCTCGCCGAAGCGGATGTCGGCATCGCAGTCGGGACGGGAACCGACATCGCGATAGAAAGCGCCGACGTCGTGCTGATGTCCGGCGACTTGAACGGCGTTGCGAAGGCGATCGCGCTCAGCAAGGCGACGATCCTGAACATCAAGCAAAATCTGTTCTGGGCATTCGCCTATAACGTCAGTCTGATACCCGTCGCAGCCGGCGTCCTTTACCCGGTGACTGGCATTCTGCTTTCGCCGATTTTCGCGGCAGCGGCCATGGCGATGTCGAGCGTTTTCGTCCTCGGCAATGCGCTGCGGCTGAAATCGGTCAACCCGGCCTGA	MTALKKIEKAAPLPVSTNFGIEGMTCASCVRRVEKAITAVPGVASANVNLATERATVQFDGEPDTLAVLHAIEKAGYAPRIATEELQIEGMTCASCVSRVEKALKAVPGVADAAVNLATEKATVSLISGTADLSALEAAVRGAGYELRKTKPAEASAGDEDHRAAELGSLKSAVTISVLMTLPLFLMEMGSHFISGVHELIMGTIGMRNNLYLQFALATLVLFGPGLRFFRKGVPNLLRWTPDMNSLVVLGTTAAWGYSVVATFVPRVLPSGTANVYYEAAAVIVTLVLLGRYLESRAKGRTSQAIKRLVGLQPKTAFVLRGGEFVEAQISEVVAGDVIRIRPGEKIPVDGTVIDGSSYVDEAMITGEPLPVQKTADSAVVGGTINKTGSITFKATKVGSDTLLAQIIKLVETAQGSKLPIQALVDRVTGWFVPAVILAAVLTFAAWYTFGPSPALSFALVNAVAVLIIACPCAMGLATPTSIMVGTGRAAELGILFRKGEALQRLRDADVVALDKTGTLTKGRPELTDLVAAEGFEADEVLFLVASLETLSEHPIAEAIVSAAKSKGIATAAVNGFEATPGFGVSGSVSGRQVLVGADRALATNGIDVSGFSTEAELLGASGKSPLYAAIEGRLAAIVAVSDPVKETTPQAIRSLHELGLKVAMITGDNRRTAEAIARKLGIDEVVAEVLPEGKVEAIRKLRQGGRSVAFIGDGINDAPALAEADVGIAVGTGTDIAIESADVVLMSGDLNGVAKAIALSKATILNIKQNLFWAFAYNVSLIPVAAGVLYPVTGILLSPIFAAAAMAMSSVFVLGNALRLKSVNPA	Cu2+-exporting ATPase
CP004139.1:1119508-1119951:+	CP004139.1	HRIBO	CDS	1119508	1119951	+	SM2011_b21579	AGG72029.1	444	148	16.0645	2.91337	9.48892	1916.33	1811.59	119.29	621.82	ATG	TAG	ATGAATATCGGCGAAGCCTCCAAAACCAGCGGCGTCTCCTCCAAAATGATCCGCTACTACGAACAGATCGGGCTTATCAGTCCCGCCCTTCGAACCGAGTCCAGCTATCGGACTTACGGCGACAACGACGTCCATACGCTTCGCTTCGTGCGCCGGGCACGGGATCTGGGATTCTCGGTGGAGCAGATCAAGGAACTCCTTGCTCTCTGGCGCGATCGGTCCAGGGCGAGTTCCGACGTCAAGGCGGTCGCCCTCGAACACATCGCGGAACTGGAACGCAAGATAGCCGCCATCCAGGAAATGACGCGGACGCTCAAGCATCTCGCGGGCCATTGCCACGGCGACGATCGGCCGGACTGCCCGATCATCGAGGAAATCGCGAACGGGTCCGCCCAAGTGAATATGGAGGTCAATCCCCGCTTCGGCGTTGCCGCGCTGAAATAG	MNIGEASKTSGVSSKMIRYYEQIGLISPALRTESSYRTYGDNDVHTLRFVRRARDLGFSVEQIKELLALWRDRSRASSDVKAVALEHIAELERKIAAIQEMTRTLKHLAGHCHGDDRPDCPIIEEIANGSAQVNMEVNPRFGVAALK	Putative transcriptional regulator%2CmerR family protein
CP004139.1:1119998-1120444:-	CP004139.1	HRIBO	CDS	1119998	1120444	-	SM2011_b21580	AGG72030.1	447	149	1.75969	0.263111	1.0114	121.63	143.19	69.12	544.22	ATG	TGA	ATGATCGCAGCTTATGTAGGCCTCTTCGTCGTCGCCTTCGGGGCGGCCACCGTCCTGCCGTTCCAGTCCGAGCCGTTGCTGGTGGGGCTGCTCGCATCCGGCAAGTTCTCGCTCGTGGCACTTGTCGCCGTGGCGAGCGTCGGCAATATCCTCGGGGCCCTATGCAACTGGTTCCTCGGGAGGTTCATCGACCGTTTTCACGACAGACCGTGGTTCCCGGTGAAGAAGACGTCGCTGGAGAGGGCAGGCGGATGGTACCGGCGTTATGGCCGCTGGACACTCCTTTTCTCCTGGATGCCCCTTTTCGGGGACGCCTTTACCGTGATCGCCGGCGTGTTGCGCGAGCCGCTCTGGTCCTTCCTGATCCTCGTCGCCATTGCCAAGACAGGCCGATACGTCTTCCTTGCCGCGGCCACTCTCGGCGCCAAAGCCGTCCTAGGCTTCTGA	MIAAYVGLFVVAFGAATVLPFQSEPLLVGLLASGKFSLVALVAVASVGNILGALCNWFLGRFIDRFHDRPWFPVKKTSLERAGGWYRRYGRWTLLFSWMPLFGDAFTVIAGVLREPLWSFLILVAIAKTGRYVFLAAATLGAKAVLGF	Conserved hypothetical membrane protein
CP004139.1:1120709-1121800:+	CP004139.1	HRIBO	CDS	1120709	1121800	+	SM2011_b21581	AGG72031.1	1092	364	17.8688	4.53111	11.2	72.19	80.11	4.04	17.68	ATG	TGA	ATGAAAATTGCGCAGATCGCACCCCTTGCAGAACGCGTCCCGCCGAAGCTTTACGGAGGCACGGAGCGAATCGTCCATTGCCTTACCGAAGAACTCGTAAGACTGGGCCATGACGTGACCCTTTTTGCCAGCGGCGATTCGCTTACAAGTGCCGAGCTGGTGCCCTGTTGCGACGTCGCGCTCAGGCTCAATCCGAGAGTGCAAGATTTCCTTCCCCATCACATCGCGATGCTGGAAGAGGTCCGCCGCCGCGCGCCTCAATTCGACGTTCTGCATTTCCATATCGAATTCCTGCATTTCCCCCTGATCAGAGATTTCGCCGACAGGACGGTGACGACACTTCATACACGCCTCGATCTGCCCGATCTGCAGCCTTTCTATCTGGCCTTCCCGGATATCCCCCTGGTTTCGATATCGCAGCATCAGCGAGTGCCGATGCCTCCGGTCAACTGGAGGGGCACTGTGCTGCATGGACTGGACCCGACGGTCTTGCCGCTGCGGGAAGGACGATCTGACGAGTATCTGGCATTCCTCGGGCGCATTGCACCGGAGAAGGGTCCCGACCGCGCGATCGAAATCGCCGCACGGTCCGGCATGCCTCTGAAGATCGCTGCGAAGATCGACGCCCAGGACCGCGCTTATTGGGAAGCAGTCGTCGAACCTCTCATCGCAAGCCATTCCAATGTCGAATACATCGGCGAGATAGACGAAGGCCAGAAGGCGGACTTCCTCGGCAATGCCGCAGCGCTCCTTTTTCCGATAAACTGGCCGGAACCTTTCGGCCTCGTGATGATCGAGGCGATGGCCTGCGGCACTCCGGTGCTTGCCTTCCGCTATGGCTCGGCGCCGGAGGTGATCGACGACGGCGTGTCGGGGATCTTGGTCGACACGGTCGAGCAAGCAGTCGAAAGCCTCGGACGCGTGCTGGAACTCGACAGGCGCAAGGTTCGCGAGAGCTTCGAGACACGGTTCACTACCGAACGGATGACACGCGATTATCTCGACATTTACCAGAACCTTCCGGGTGTCCTGAGGCAGACCGCCTCCACGCCGCAAGGCGAGGCCAAGAAAGTCGGCCTCGAGGCGGCATGA	MKIAQIAPLAERVPPKLYGGTERIVHCLTEELVRLGHDVTLFASGDSLTSAELVPCCDVALRLNPRVQDFLPHHIAMLEEVRRRAPQFDVLHFHIEFLHFPLIRDFADRTVTTLHTRLDLPDLQPFYLAFPDIPLVSISQHQRVPMPPVNWRGTVLHGLDPTVLPLREGRSDEYLAFLGRIAPEKGPDRAIEIAARSGMPLKIAAKIDAQDRAYWEAVVEPLIASHSNVEYIGEIDEGQKADFLGNAAALLFPINWPEPFGLVMIEAMACGTPVLAFRYGSAPEVIDDGVSGILVDTVEQAVESLGRVLELDRRKVRESFETRFTTERMTRDYLDIYQNLPGVLRQTASTPQGEAKKVGLEAA	Putative glycosyltransferase
CP004139.1:1121896-1122528:+	CP004139.1	HRIBO	CDS	1121896	1122528	+	SM2011_b21582	AGG72032.1	633	211	0.246127	0.236768	0.241448	4.29	10.11	17.43	42.7	ATG	TGA	ATGAAGGCTCGCCCCACCGATGTTGTTCGCTCAGGCGGCCGGCGCGACAGGAAGGACGCTCCATCGATCGGTACTCTCGCCGATGCGCTCGTCGCCGGGGCTGCCCGGCAGCCGTCTTTGTCGCTGGGCGAATTGCTGCTCCTGATTGGCGATCGAAGTTTCGGCGCCGTTCTGGTCCTGGCGGCGGGCGCGAACCTCTCACCGGCCGGGGTGATTCCGGCAGCGTCCACGCTGCTCGCAGCGGTCGTCGCTTTCGTTTCGCTGCAAATCGTCGCCGGCCAGCGGCATATCTGGATGCCGCGGTTTCTGCGCCGGAAGACCCTGTCTCGGCGGCTTGTCGAAGGGACGGGCAGGACGATGAAAAAGTGGTCTCGCTGGCTGGATCCATGGCTGACGCGCGGACTGCGCCCTTTGACTCAGCGGCCCTTCGACCGGCTCGCCGGCTTGATTTGCATCCTCCTGGCCGTACCCGTTCCCCTTCTCGAATTCGTCCCCTTTCTAACGAATGTTCCTATGACCATTGTTGCCATATTCGGGCTGGGACTGTTGGTCAGAAACGGGTTCCTCATGGCGCTCGGCTTTGCTGCAAGTCTCGCCGTCGCCTATTTGGCCTACCGGCTTCTGACGTCGTGA	MKARPTDVVRSGGRRDRKDAPSIGTLADALVAGAARQPSLSLGELLLLIGDRSFGAVLVLAAGANLSPAGVIPAASTLLAAVVAFVSLQIVAGQRHIWMPRFLRRKTLSRRLVEGTGRTMKKWSRWLDPWLTRGLRPLTQRPFDRLAGLICILLAVPVPLLEFVPFLTNVPMTIVAIFGLGLLVRNGFLMALGFAASLAVAYLAYRLLTS	Putative exoD-like membrane protein
CP004139.1:1122546-1122908:+	CP004139.1	HRIBO	CDS	1122546	1122908	+	SM2011_b21583	AGG72033.1	363	121	7.3898	1.28925	4.33953	44.93	41.14	6.08	31.91	TTG	TGA	TTGGTGTCAAACCGGATTTTTCTTCCGGGCCGGAAGAACCGGGAGCAAGATCAAAGTCGCAATCTACCGGGAACGTCCAAGAGCCCGGAGCGTTTTCGAATATGTGGCAGCCGGCTGGCGTCCCGAAATCTCAAGACCTGGAGTACAGCCATGGAACTGACGAACGCACGTAAACTTGCGACCGAGTACCTGCGCCTCGGCGGCCATCGCCGAGTGGTGATCGATGATAACCAGACCTCGATCAGGAATTGGGAGAACGAGCCCAAGGAGGCGGAGGACTTCTGGAAGAGCAACATCGAGACGCTGTCGCCGCAGATGCAGCGCGAAGTGGAACTCCTCCTTCCGACGATCAATCGTGCCTGA	LVSNRIFLPGRKNREQDQSRNLPGTSKSPERFRICGSRLASRNLKTWSTAMELTNARKLATEYLRLGGHRRVVIDDNQTSIRNWENEPKEAEDFWKSNIETLSPQMQREVELLLPTINRA	Hypothetical protein
CP004139.1:1122969-1123805:+	CP004139.1	HRIBO	CDS	1122969	1123805	+	SM2011_b21584	AGG72034.1	837	279	NaN	0.294798	0.294798	30.85	10.2	0	34.6	ATG	TGA	ATGGACATGAACCGTGTCTCAGAACTGTTGGCGGATCTGACGCCACCCGCCACATCCGCCTGGTGGACCCAGCACCGCGGCGATACACCCGTCGTCGCGACCGCCATTCACGACGGCCATGCCACGCGCGCCGCGGTGCGGCGCATGTTCGCGATTTCCGAAGAAGAACGCCTGCGGGAGGAGGACCCCTTCACCGAGTTCCTGATCCGCGACTTCGCCAACCGGATCATCGTCCATCGCTCGCGGTTCGAAGTCGACGTCAACCGTCCCCGCGGCGGCGCAGTCTACCTGCGGCCGGAACAGGCCTGGGGTCTCCAAGTATGGGCGGAAGAACCGCCGCAGGCCGTCGTCGATGCATCCCTTTCCGTGCACGACGAGTATTATGAGATGCTGGCATCGTTCCTTGCCGGTATCGAACGCTGCCACGGATGCTTCGTCGTCCTCGACGTTCACAGCTACAATCATCGCCGTGCCGGGCCTGAAGCGGAGCCGACGCTTTCGACCGATGCGCCGGACATCAACATCGGCACCATCTCGATGGAACGCAGAAAATGGGCGCATGTGGTCGACAGCTTCATGGCGGCGCTTCGCTCCTTCGATTTTCCAGGCGGACCACTGGACGTGCGCGAAAACATCGCCTTCCAGGGGCGGGGCGAGCAGACGCGCTTCATCCATGAGCATTTCCCCGACACGGGCTGCGCCATTGCCGTCGAATTCAAGAAAGTCTTCATGGAGGAATGGACGGGCGAGCCGTGCCCCGAGGTGCTCGTAGCGCTCAGAAGATTGCTCGCCTCGACCCTGCCGGCACTTATCGACGCTTTGGAGCGAGGTCGATGA	MDMNRVSELLADLTPPATSAWWTQHRGDTPVVATAIHDGHATRAAVRRMFAISEEERLREEDPFTEFLIRDFANRIIVHRSRFEVDVNRPRGGAVYLRPEQAWGLQVWAEEPPQAVVDASLSVHDEYYEMLASFLAGIERCHGCFVVLDVHSYNHRRAGPEAEPTLSTDAPDINIGTISMERRKWAHVVDSFMAALRSFDFPGGPLDVRENIAFQGRGEQTRFIHEHFPDTGCAIAVEFKKVFMEEWTGEPCPEVLVALRRLLASTLPALIDALERGR	hypothetical protein
CP004139.1:1123802-1125688:+	CP004139.1	HRIBO	CDS	1123802	1125688	+	SM2011_b21585	AGG72035.1	1887	629	9.23077	1.10578	5.16827	10.8	12.44	1.17	11.25	ATG	TAA	ATGAAGCTTGCGCGCGCAGCCATCCAACTCGAGGCCGATCCACCCGACTGGCTTGCGGATGCGTTGGCCGCAATCGAGGCAGGCAGAGCTGTCCGCAAGGAGTTCGAAGGCGGCGGACGCCTCCACATTGACCGGGCCCTGCCCTTTCTCTGCGTACATTTTACCCGCAGCGACGAGGCACCTGTTGCGCGCGAAGTGGTCCGCGCGAACGCCTCTCACCTGCTCGCACCAGGCGCTGCCACGGCGAAACCTATCGTCGCCGCCGTCGGAAAACTGCTCGAGCGTCGATTCGGCGCCTTCATGGTGCTCGAAATGGACGAACTCGCCCAGGATGAGCTCCTGACCGACAATGCTCCTTTGCTGCCGCCCTTCAAGGTCGAAGTGATGGCCGGCGCCGAGGGAAATATCCGAGCCGCAGCAATGGCATTCGTCGACGCCGTCGAAGCGATCCCCGCGAAGTTCCGAACGCCACGGGTCGAGCTCCATGAATGGCCGCAGGAATCCGCACTGGAGGGAGAGACGCTCGATCTGCCATTCCCTTCAATGCGGGTTCGTTTCGCACCCGTCTACCGGCAGCACAATTCCGGCCGGATCTTCCCGGAAATGCGCGAGCGGCTGATCGCGAGCATCTTCGATGCCACCCTGCACGCCTTCGCTGCCTTCGCGCGATCGACGCGCAGTCTCGAATTCCCGACCCATCGCGCGCTCGGCAGAAAGGCATTCATCGATGCCGTGGAGCGCACCGACCGCAGCATCGACGACGTCGCCTCCAGCTTCGATTTTCTTCTCGCCGTTACGCCGATAAATGCGGAAGCCGCCTGGAGCGAATTCGCGGCAAGCGACTTCGCGCGCGCGCCGCTTTTCCTCTACCGGCCTTTGATCATCGAGATCGAAGCCGCAAAGAAGACGCTGTTCTCGATCCCCTTCGATCACCTCGAAGACCCGGTGCTCTACCAACTCTACCGTGAAAAGCAGCAGGAAGTCGATCTGCAGCTGACGATGCTCTCCGCCCGTGAAACGAGGAAGTTCATCGAGTTCGGCCGTGCACTGTACGGTCCCGTCGAGCCGAACCTCCTCAGCGCAGCCGAAGAGATCCTCGCCCGCAGCCAGAAGGTCGCCGCGGACCCGCAAGCACCCGCCGAACGCCGTGCCGACAGCCATTTCGTCGAAATGCGGGCGGGCGAGATGATCGCCGCATATGCCCAGCGCTACGGGGGCTTCGAAGCGCTCGTGGAGGTGCGGGACGATCTTCCCGCCGGGTTGCTGGTTTCGGGAAGGCGGCTCCTGATCGCGCGCAGCACGATCATGGAGCCCGATCGCGTCGGTCCGATCCTCAGCCACGAAATCGGCGTTCACCTCCTGACCTACTTCAATGGATCGGCGCAGGGGCTTCGCCTGTTTCGCTCCGGTCTTGCCGGGTATGAAGGAATGCAGGAGGGCCTTGCGGTATTCGCGGAATATCTTTCGGGGGGAATGACGAGCGAGCGGCTGCGTCTCCTCGCCGCCCGCGTGCTCGCCTGCGCCGCGATGATCGATGGCGCGTCCTTGCCGGAGGTCTACCACCTGCTCGTCCACGAACACGGATTCCAGAGGGCGGACGCCTTCAATGTTGTTCTGCGCGTTTATCGCGGCGGCGGTCTCGTCAAGGACGCGATCTACCTGCGGGGACTTCTGCAGCTGCTCGATCATCTCGCAGCAGGGGGCGCGCTCGAGCCCTTCTGGATGGGCAAGATAGCCGCCTCCCATTTTGCCGTCATGCAGGAACTGCATGCCCGCGGCCTGCTCGGCGGCCCTTCGGTTCGACCCATGTTTCTGGATGGTCCGGAAGCGCCGTCGCGGCTTGCCAGGGCGCGCGAGCGGATGGCTCCACTCGATATGCTGCGGTAA	MKLARAAIQLEADPPDWLADALAAIEAGRAVRKEFEGGGRLHIDRALPFLCVHFTRSDEAPVAREVVRANASHLLAPGAATAKPIVAAVGKLLERRFGAFMVLEMDELAQDELLTDNAPLLPPFKVEVMAGAEGNIRAAAMAFVDAVEAIPAKFRTPRVELHEWPQESALEGETLDLPFPSMRVRFAPVYRQHNSGRIFPEMRERLIASIFDATLHAFAAFARSTRSLEFPTHRALGRKAFIDAVERTDRSIDDVASSFDFLLAVTPINAEAAWSEFAASDFARAPLFLYRPLIIEIEAAKKTLFSIPFDHLEDPVLYQLYREKQQEVDLQLTMLSARETRKFIEFGRALYGPVEPNLLSAAEEILARSQKVAADPQAPAERRADSHFVEMRAGEMIAAYAQRYGGFEALVEVRDDLPAGLLVSGRRLLIARSTIMEPDRVGPILSHEIGVHLLTYFNGSAQGLRLFRSGLAGYEGMQEGLAVFAEYLSGGMTSERLRLLAARVLACAAMIDGASLPEVYHLLVHEHGFQRADAFNVVLRVYRGGGLVKDAIYLRGLLQLLDHLAAGGALEPFWMGKIAASHFAVMQELHARGLLGGPSVRPMFLDGPEAPSRLARARERMAPLDMLR	hypothetical protein
CP004139.1:1125703-1126749:+	CP004139.1	HRIBO	CDS	1125703	1126749	+	SM2011_b21586	AGG72036.1	1047	349	1.53974	0.351491	0.945615	12.98	14.26	8.43	40.57	ATG	TGA	ATGCGCATCGCTTTTTTCGTCAACTCCGTCGAAGGCGAAGCCCCCTATTATACGACGACATGGCTGGCGCTCGCGGCGCTCGCACGCGGTCACGAGGTCTGCTACGTCACGCCGGGGGATTTCGTGCTGCGCCCTGACGACAGTCTGCTGATCCGCGCAACGACCCTGAAAGGTACGAAGCCGAAGAAGCCGGAGACGCTGCTCACAGCGCTCAAGGGCGAGCAGGCAAAGATCAGCACGCTCGACCTGCATGAGGTACAGGTGCTCTTTCTGCGGAACGACCCTTCCGAAGACGCGGACACGCGGCCATGGGCAGTCTATGTCGGCACGAATTTCGGGCGACTCGCCGCCGCACGCGGCGTTCTGGTGGTAAACGACCCGGACGGTTTGTCGCTCGCGCAGAACAAGCTCTATTTTCAGGAATTTCCCGAGATCATCCGGCCAACCAGCCTGATCTCGAGAAGCATCGAGGAAATCCGCAGCTTCATCGAGGATCATCCGGGCGGGGCTATCCTGAAGCCCTTGCAAGGCTCCGGCGGCAAGAACGTCTTCAAGATCAACTCCAAGGACGAGGCCAATCTCAACCAGATCTTCGAGGTCGCCAGCGGCGGCGGCTACCTGATCGCGCAGAACTACATTCCCGACGCGGTCGCCGGCGATATTCGTCTGTTCCTGTTGAACGGCAGACCGCTCGAGCGCGACGGCGTCTACGCCGCCTTCCGGCGCGTTCCTGCCGAGGGCGACGTGCGCTCGAACATGCATGTGAGCGGCACGCCCGAAGCCGCGACCGTTACGCCTGAGATCCTAGAGATCGCGGAACGGCTCCGTCCCAAGCTCATCGAAGACGGCATGTTCCTGGTCGGGCTCGATATAGTCGGTGACAAGGTGCTGGAAGCCAACGTCTTCACGCCGGGCGGTCTTCCAGAGATTGCAGCGCTCCACGGTGTGGACTTCAGCGAAGACATCATGATCGCGCTGGAAAACAAAGTGCGAATCCAGGAGCTCTACCGCGGGGCCATTCCGAACCGCACATTGGCGGTCCTTTGA	MRIAFFVNSVEGEAPYYTTTWLALAALARGHEVCYVTPGDFVLRPDDSLLIRATTLKGTKPKKPETLLTALKGEQAKISTLDLHEVQVLFLRNDPSEDADTRPWAVYVGTNFGRLAAARGVLVVNDPDGLSLAQNKLYFQEFPEIIRPTSLISRSIEEIRSFIEDHPGGAILKPLQGSGGKNVFKINSKDEANLNQIFEVASGGGYLIAQNYIPDAVAGDIRLFLLNGRPLERDGVYAAFRRVPAEGDVRSNMHVSGTPEAATVTPEILEIAERLRPKLIEDGMFLVGLDIVGDKVLEANVFTPGGLPEIAALHGVDFSEDIMIALENKVRIQELYRGAIPNRTLAVL	Putative glutathione synthetase
CP004139.1:1126901-1127863:+	CP004139.1	HRIBO	CDS	1126901	1127863	+	SM2011_b21587	AGG72037.1	963	321	3.44852	1.19354	2.32103	79.04	59.82	22.92	50.12	ATG	TGA	ATGAAAATCGTGAAGGCACTTGCGAGTGCAACGATCCTTGCTGCCTGCACTTTCGGCAGCGCTTCGGCCGCCGAACTCGTCGTCGGCTTTTCTCAGATCGGATCGGAGTCCGGCTGGCGTGCAGCTGAAACGACGCTGACGAAGCAGCAGGCGGAAGAGCGCGGCATCGACCTAAAATTCGCCGACGCGCAGCAGAAGCAGGAAAACCAGATCAAGGCGATCCGCTCTTTCATCGCGCAGGGGGTGAATGCCATCCTTCTCGCTCCGGTCGTCGCGACCGGCTGGGATGAAGTTCTCGAGGAGGCCAAGGACGCGGAGATCCCGGTCATCCTGCTCGATCGCACCGTCGACGCCTCCGACGATCTCTATCTGACGGCGGTCACCTCCGATCTCGTCCACGAAGGCAGCGTGGCCGGCAAATGGCTTGTCGATACCGTTGCGGGCAAGCCGTGCAATGTCGTCGAACTTCAGGGCACCACCGGCTCCTCGCCGGCGATCGACCGCAAGAAGGGCTTCGAGCAGGCGCTTTCCGGCAACGATAATCTGAAGATCGTCCGCAGCCAGACCGGCGACTTCACCCGGACCAAGGGCAAGGAAGTGATGGAAAGCTTCCTGAAAGCCGAGGACGGCGGCAAGAACATCTGTGCGCTCTACGCCCATAACGACGACATGGCGGTCGGCGCGATTCAGGCGATCAAGGAAGCCGGTCTGAAGCCGGGCAAGGACATCCTCGTCGTCTCGATCGACGCTGTTCCGGATATCTTCCAGGCGATGGCTGCCGGCGAAGCCAATGCGACGGTCGAGCTCACGCCGAACATGGCGGGCCCCGCCTTCGATGCGCTTGCTGCCTTCCTGAAGGACGGCAAAGAGCCGCCGAAATGGATCCAGACGGAATCGAAGCTCTACACGCAGGCCGACGACCCGATGAAGGTCTACGAAGAAAAGAAAGGCCTCGGCTACTGA	MKIVKALASATILAACTFGSASAAELVVGFSQIGSESGWRAAETTLTKQQAEERGIDLKFADAQQKQENQIKAIRSFIAQGVNAILLAPVVATGWDEVLEEAKDAEIPVILLDRTVDASDDLYLTAVTSDLVHEGSVAGKWLVDTVAGKPCNVVELQGTTGSSPAIDRKKGFEQALSGNDNLKIVRSQTGDFTRTKGKEVMESFLKAEDGGKNICALYAHNDDMAVGAIQAIKEAGLKPGKDILVVSIDAVPDIFQAMAAGEANATVELTPNMAGPAFDALAAFLKDGKEPPKWIQTESKLYTQADDPMKVYEEKKGLGY	Putative pentose monosaccharide ABC transporter%2Cperiplasmic solute-binding protein
CP004139.1:1127910-1129523:+	CP004139.1	HRIBO	CDS	1127910	1129523	+	SM2011_b21588	AGG72038.1	1614	538	2.25976	1.05669	1.65822	18.53	14.54	8.2	13.76	ATG	TGA	ATGCGCAGTGCGCCAGAACCCGCGGCAGCCGCCGCGGGCCATTCCATCGAACGGACGCCCGCGCGTTCGTCGGGCGGCATTCCAGAGACGGCAGCCATGCAGACCAGCAGTGACAATATCCTTTCGGCCACAAGGATCGAAAAGGGCTTTCCCGGCACGAAGGCGCTCGACAGGGTAGATTTTCACCTGCGGCGCGGCGAGGTTCACGCGCTCCTCGGGGAGAATGGCGCCGGCAAATCGACGCTTATCAAATGCCTGACGGGCGCCTATCGCCGGGATGGCGGCAGCATGCTGCTCGACGGAGCCGAGGCCGACCCGCGCGACACGTTCGATGCCCAGAGGCTGGGCATCGGGACCGTTTACCAGGAAGTCAACCTGCTGCCGAACCTTACCGTTGCCGAGAACCTCTTTCTCGGACGGCAGCCCCGCCGCTTCGGCATGGTGGACACGCGCACCATGAATCGCAAGGCGCGGGAATTGCTCGCGGAATACGAACTCGATATCGACGTCACCCGTGATCTCGCGAGCTACTCCGTGGCGATTCAGCAGGTCGTGGCCATCGCCCGGGCCGTGGATCTTTCCGGCAAGGTCCTGATTCTGGACGAGCCGACCGCAAGCCTCGACGCGCACGAGGTGGAGATGCTCTTCCGCATCGTACGCCGCCTCAAGGAACGCGGGCTCGGCATCATCTTCATCACCCACTTCCTGGAACAGGTCTACGCCATCTCCGATCGCATCACCGTTCTGCGGAACGGGCAGTTGGTCGGCACGCGCAACGCGGCCGATCTCGACCGGCGCGAGCTGATCGCAATGATGATCGGTCGGGAACTGGCGACGGAGATCCATTCCGCCCATTCCGACGCGGTCGCGGGTGAGCCACGCTACCGTTTCCGAAACTTTGGCCGCCGCGGAAAGATCGACCCCTTCGATCTCGATGTCCGCGCCGGCGAGGTCGTCGGCATGGCAGGCCTGCTCGGCTCGGGGCGGACGGAAACCGCCGAAATCCTCTTCGGCGCCCATCGCGCCGATAGCGGTACGGCCGAGATCGACGGCCGGAGCGTCGATCTTTCCTCGCCGCGTGCCGCAATCCGGCAGAAGTTCGGCTTCTGCCCCGAGGACCGCAAGACTGCCGGCATCGTCGGCGACCTGTCCGTGCGCGAGAACATCGTGCTCGCCCTTCAGGCAAGGCGCGGCTGGACCCGCCCGATCCCGCGCGCGGAGCAGAACCGGCTCGCGGACCACTACATCCGGGCACTCGATATCCGCACGGCGGACCGCGAGAAACCGATCAGGCTGCTTTCCGGCGGCAATCAGCAAAAGGCCATTCTGGCGCGCTGGCTCGCGACTGAACCGGAACTGCTCATCCTCGACGAGCCGACGCGCGGCATCGACGTCGGGGCGCATGCCGAAATCATCAGGCTCATCGAGAGCCTGCGCGAGAAGGGCATGTCGCTCATCGTCATCTCCTCGGAAATAGAAGAACTCGTCGCCTACAGCACGCGGGTGGTCGTCCTTCGCGACCACGCCCACGTCGCCGAACTCGATGGCGCTCAATTGACTGCACATCGGATCGTCGAAGCGATCGCTGCGACCAACGGGAGGGAAGCGCCTTGA	MRSAPEPAAAAAGHSIERTPARSSGGIPETAAMQTSSDNILSATRIEKGFPGTKALDRVDFHLRRGEVHALLGENGAGKSTLIKCLTGAYRRDGGSMLLDGAEADPRDTFDAQRLGIGTVYQEVNLLPNLTVAENLFLGRQPRRFGMVDTRTMNRKARELLAEYELDIDVTRDLASYSVAIQQVVAIARAVDLSGKVLILDEPTASLDAHEVEMLFRIVRRLKERGLGIIFITHFLEQVYAISDRITVLRNGQLVGTRNAADLDRRELIAMMIGRELATEIHSAHSDAVAGEPRYRFRNFGRRGKIDPFDLDVRAGEVVGMAGLLGSGRTETAEILFGAHRADSGTAEIDGRSVDLSSPRAAIRQKFGFCPEDRKTAGIVGDLSVRENIVLALQARRGWTRPIPRAEQNRLADHYIRALDIRTADREKPIRLLSGGNQQKAILARWLATEPELLILDEPTRGIDVGAHAEIIRLIESLREKGMSLIVISSEIEELVAYSTRVVVLRDHAHVAELDGAQLTAHRIVEAIAATNGREAP	Putative pentose monosaccharide ABC transporter%2CATP-binding protein
CP004139.1:1129520-1130545:+	CP004139.1	HRIBO	CDS	1129520	1130545	+	SM2011_b21589	AGG72039.1	1026	342	NaN	0.532283	0.532283	6.62	13.52	0	25.4	TTG	TGA	TTGATTCCGATCATGCGGACCTATGCCGGCCGCCTGCTGCCGCAGCTCATCGCATTGGCGGCCATTGTCGTAGCGATTTCAATCGTCTTTCCTGGTTTCCTAAACCTGCAGATCCAGAATGGTCGTCTGTATGGAAGTATGGTCGACATCCTCAACCGCGGCGCGCCCGTCGTTCTTCTGGCGATCGGCATGACCGTCGTCATCGCCACCAAGGGGATCGATCTTTCCGTCGGCGCGGTGATGGCGATCTGCGGCGCGGTTGCCGCCTCGCTCATCACGTCCGGACATTCGCTTGCCGAGACCCTCCTCGCCACGCTCGCGGTCGGCATTGTCTGCGGCATCTGGAACGGGGTTCTGGTCGCCGTCCTCGACATCCAACCGATCATCGCGACTCTCGTGCTGATGGTGGCGGGGCGCGGCATAGCCCAGCTCATCACCGAGGGAACCATTCTAACCTTCAATGATCCCGGCCTGATCTTCATCGGCAGCGGTTCCTTTGCCGGCCTGCCCATGCCGCTCGTGATCTGGCTGGTTTTCGGCCTGCTCGTCGCCCTTCTCGTTCGGCGGACGGCGCTCGGCATGCTGATCGAGGCGATCGGCATCAACCGGCAGGCAAGCACGCTCTCGGGCGTGCTCACCCCCGTCCTGCTCGTGGCCGCTTACGTGCTCTCGGGTCTCTGCGCGGCGATTGCCGGCATCATCGCCGCCGCCGACATCCGGGGCGCCGACGCCAACAATGCCGGTCTATGGCTGGAACTCGACGCGATTCTCGCGGTGGTCGTCGGCGGCACATCGCTGCTCGGCGGCCGCTTCAGCATTGCGGCGTCGGTGCTGGGCGCCGTCATCATCCAGGCGATCAATACCGGCATTCTCCTGTCCGGCTTCCCACCCGAGTTCAACCTCATCATCAAAGCGGCGATCATCATCTTCATCCTGGTGCTCCAGTCACCGCGCTTCCGCACGGGGGTCTCGTTTCTGAGTATCCCGAAGGCAGCCAGCAAGCCGACCGAGCGAGAAGCGAAATGA	LIPIMRTYAGRLLPQLIALAAIVVAISIVFPGFLNLQIQNGRLYGSMVDILNRGAPVVLLAIGMTVVIATKGIDLSVGAVMAICGAVAASLITSGHSLAETLLATLAVGIVCGIWNGVLVAVLDIQPIIATLVLMVAGRGIAQLITEGTILTFNDPGLIFIGSGSFAGLPMPLVIWLVFGLLVALLVRRTALGMLIEAIGINRQASTLSGVLTPVLLVAAYVLSGLCAAIAGIIAAADIRGADANNAGLWLELDAILAVVVGGTSLLGGRFSIAASVLGAVIIQAINTGILLSGFPPEFNLIIKAAIIIFILVLQSPRFRTGVSFLSIPKAASKPTEREAK	Putative pentose monosaccharide ABC transporter%2Cpermease component
CP004139.1:1130542-1131510:+	CP004139.1	HRIBO	CDS	1130542	1131510	+	SM2011_b21590	AGG72040.1	969	323	0.431269	0.55251	0.491889	9.82	14.31	22.77	25.9	ATG	TAG	ATGAAGCAGAAATATCTTCCACTTACGGCGACGATCTTGATCTTTGTCTTAAGTTACGCGCTCTGCGTCGCGCAGTATCCGAACATGCTCTCGACCCGCGTGATCGGAAACCTTCTGACCGACAATGCCTTCCTCGGCATCGCCGCCGTCGGCATGACCTTCGTCATCCTCTCGGGCGGCATCGATCTGTCGATCGGCGCTGTGATCGCATTTGCCGGTGTGTTTCTGGCCGTCGTACTCGAGCATGGCGGCATGCATCCGCTCGTCGCCTTCGCGTTGCTGCTGGCCATCACGACGCTGTTCGGAGCGCTGATGGGGGCGATCATCCACTATCTCGAAATGCCGGCTTTCATCGTTACGCTCGCCGGCATGTTCCTCGCCCGCGGCATGGCCTTCGTACTGTCGATCGACTCCATTCCGATCAAGCACCCCTTCTACGCGACCTTGAAGAGCCTCTATTTCAAGTTGCCCGGCGGCGGCCGCATCACCCTCATAGGCGGCCTGATGCTGTTCGTCTTCGCCGTCGGCATTCTCATCGCCCACCGGACCCGCTTCGGCACGAATATCTATGCGCTCGGCGGCGGCACGGCGACGGCAAAGCTCATGGGCGTTCCGGTTGCCGCCACCACGATCCGGATCTACGCGCTGTCCGGGCTGCTCGCCGGCCTGTCGGGCATCGTCTTCTCGCTCTATACCTCCGCCGGATACTCGCTGGCCGCCGTCGGCGTCGAGCTGGACGCCATCACCGCCGTCGTCATCGGCGGGACACTGCTTACCGGCGGATCCGGCTTCGTTGCCGGAACGTTGGTCGGCATCCTCATCCAGGGTCTCATCCAGACATACATCACGTTCGACGGCACACTTTCGAGCTGGTGGACGAAGATCCTGATCGGTCTCCTGCTCTTTGCCTTCATCCTGTTGCAGAAGGGGATCATCCACCTGTCGCGCCCCGAACGGCAGCGGGCGTAG	MKQKYLPLTATILIFVLSYALCVAQYPNMLSTRVIGNLLTDNAFLGIAAVGMTFVILSGGIDLSIGAVIAFAGVFLAVVLEHGGMHPLVAFALLLAITTLFGALMGAIIHYLEMPAFIVTLAGMFLARGMAFVLSIDSIPIKHPFYATLKSLYFKLPGGGRITLIGGLMLFVFAVGILIAHRTRFGTNIYALGGGTATAKLMGVPVAATTIRIYALSGLLAGLSGIVFSLYTSAGYSLAAVGVELDAITAVVIGGTLLTGGSGFVAGTLVGILIQGLIQTYITFDGTLSSWWTKILIGLLLFAFILLQKGIIHLSRPERQRA	Putative pentose monosaccharide ABC transporter%2Cpermease component
CP004139.1:1131528-1132262:+	CP004139.1	HRIBO	CDS	1131528	1132262	+	SM2011_b21591	AGG72041.1	735	245	NaN	0.631321	0.631321	18.49	11.61	0	18.39	ATG	TAG	ATGCCGGGGACCTTCGGAAATCAACGCGGCAAACGCACGAGCCACAGGCTCGTCGTCGAGGAGCTTGGCCAGGCGGTGGTCGGCGGCGAGTTTGCGATCGGCGAGACGCTGCCGGGCGACACGGATCTCGCCGCGCGCTTCAGCGTATCGCGCACCGTACTGCGCGAAGCGATGAAGACACTTGCCGCCAAAGGCCTCGTCGTCGCCCGCGCCCGCATCGGCACGCGCGTGCTGCCCCGGGCGCACTGGAACCTCTTCGACAGCGACGTGCTCACCTGGCATTTCGGCGCCGGTGTCGACGAGGATTTCCTGCGTCATGTGAGCGAGGTGCGGTTGGCCCTCGAACCCTATGCGGCAGCACTGGCGGCGCGCCGCGCCAGCGATGTGGACATCGCCCGGATGATGCGGCTTGCCGTCGCGATGGGCGATGCCAGCCACAGCCCCCACACGCTGGCGCTCGCAGATCTCGAATTCCACCTCCGCCTCCTGGAAGCCTCGCTCAATCCGTTCATGCGGACGGTCGGCAGCCTGATCGAGGCGGCGCTGATGGGCGTTTTTCAGCTTACCAGCCCGACAGCCGATGAAACGGAGATCGACCGCGTCGCGATCGCGCATATCCGCATCGTCGAGGAAATCCGCCGCCGCGACGAGGAAGGCGCGCGCAACGCGATGGAACACGTGATCCGCGTCGGTCAGGAGCGGTTGATCATGGATCTGAGGGGCCGGGAGAGTTAG	MPGTFGNQRGKRTSHRLVVEELGQAVVGGEFAIGETLPGDTDLAARFSVSRTVLREAMKTLAAKGLVVARARIGTRVLPRAHWNLFDSDVLTWHFGAGVDEDFLRHVSEVRLALEPYAAALAARRASDVDIARMMRLAVAMGDASHSPHTLALADLEFHLRLLEASLNPFMRTVGSLIEAALMGVFQLTSPTADETEIDRVAIAHIRIVEEIRRRDEEGARNAMEHVIRVGQERLIMDLRGRES	Putative transcriptional regulator%2CgntR family protein
CP004139.1:1132408-1133559:-	CP004139.1	HRIBO	CDS	1132408	1133559	-	SM2011_b21592	AGG72042.1	1152	384	0.228115	0.236794	0.232455	106.19	94.45	465.51	398.87	ATG	TGA	ATGACCCTTCAGATCGAGCTCAACGGCGTCAACAAATTCTACGGTTCCTACCACGCACTCAAGGACATCGATCTCGCGATAGAGGAGGGGACCTTCGTTGCCCTTGTCGGGCCTTCCGGCTGCGGCAAGTCCACGCTCCTGCGGTCTCTGGCCGGGCTCGAGAAGATTTCGGCCGGTGAGATGAAGATCGCCGGGGCGCGGATGAACGACGTTCCGCCGCGCAAGCGCGACGTCGCAATGGTCTTCCAGTCCTATGCGCTCTACCCCCATATGACGGTGGAGGAGAATCTGACCTACAGCCTGCGCATACGCGGCGTGAAAAAAGCGGAGGCCCTGAAGGCGGCGGCCGAAGTGGCGACGACCACCGGTCTTTCCCACCTCATGAAGCGCTATCCTCGCGAACTCTCCGGCGGGCAACGCCAGCGGGTTGCGATGAGCCGCGCCATCATTCGTCATCCCAAGGCATTCCTCTTCGACGAGCCCTTGTCCAATCTCGATGCGGCGCTGCGCGTGCATATGCGCAAGGAGATCCGGGCGCTGCATGACCGGCTGGGGGCGACCTCCGTCTATGTGACCCACGATCAAATCGAGGCAATGACCATGGCGGACCATGTCGTCGTCATGCGCGACGGGGTCATCGAGCAGCAGGGCCGCCCGCTCGATCTCTACGACAGACCGGCCAACCGCTTCGTTGCAGGTTTCATCGGCTCGCCGGCGATGAACTTCATTCCGGCGGTCGTGGAGGCGGACGGCAGCCATTTGGCTCTCGACCTCGGCGCCACAAGGGCGAGCTTCTCGCTCATCGACCCGGTTCGGCCGGGGGCATCGGTCACGGTGGGCATTCGGCCGGAACACATCCGCATCGTCGGCGCCGGGCAGGGTGCATTCGATATTCCCGTCGGCGTCGTGGAGTCGACCGGCTCGGCCACCTACATAACCTCCGCGACCCAGCCGGAACTCATGGTCGTGGAGACCGGACGCTCCGCTGCAGCGGGCGGGGAGCTTATCGGTCTGGCGATTGACCCGAAGCAATTGCATCTCTTCGATGCGGAAACGGGGAAGCGCCTCGAACCGCAAAAAGCGCCATTGGACGCCCAAATCACGTCTCGCGCCGCCCCTCATCCCGCTGCCGCGACCTTCTCCCCGTCTTGA	MTLQIELNGVNKFYGSYHALKDIDLAIEEGTFVALVGPSGCGKSTLLRSLAGLEKISAGEMKIAGARMNDVPPRKRDVAMVFQSYALYPHMTVEENLTYSLRIRGVKKAEALKAAAEVATTTGLSHLMKRYPRELSGGQRQRVAMSRAIIRHPKAFLFDEPLSNLDAALRVHMRKEIRALHDRLGATSVYVTHDQIEAMTMADHVVVMRDGVIEQQGRPLDLYDRPANRFVAGFIGSPAMNFIPAVVEADGSHLALDLGATRASFSLIDPVRPGASVTVGIRPEHIRIVGAGQGAFDIPVGVVESTGSATYITSATQPELMVVETGRSAAAGGELIGLAIDPKQLHLFDAETGKRLEPQKAPLDAQITSRAAPHPAAATFSPS	Putative sugar uptake ABC transporter ATP-binding protein
CP004139.1:1133556-1134383:-	CP004139.1	HRIBO	CDS	1133556	1134383	-	SM2011_b21593	AGG72043.1	828	276	2.18014	0.73675	1.45844	37.76	33.5	17.32	45.47	ATG	TGA	ATGAGCGACACTTTCCGCAACCGGTTGATGCTGGCTGTCGCGCTCGTGCTCGCGGCCATCTATCTCTTCCCGCTCTACTGGATGTACATTACCGCCCTGAAGACCGGGTCGGCGATGTTTGCGACCCCGCCGAAATTCTGGCCGAGCGAGCCACAATGGAGCATCTACGCCTTCGTCTGGGAGAGCCGCAACATGGCGCGGTATCTCTGGAATTCGCTCGTCATCGCTTTCGGCTCGGTGGCGCTGATCGCCGTGCTCGGCGTCGGTTGCGCCTATGTGCTCGCGCGCTATCGCAACGTCTGGGTGGACATCGGCCTGTTTCTCATCCTGATGCTTCAGGTGTTGCCCGCTTCGCTGATGGTGACGCCGATTTTCGTCGGCTTCTCGCAAGTGGGCCTCCTCGATACGCCGCGTCTTGCCGTGATCCTGGCGATCGCTGCCAAAAGCATGCCCTTCTTCGTGGTCCTCGTCCGCGCGACCTTCATGAGCGTGCCGATGGAGCTCGAAGAGGCAGCGCTCGTCGACGGCAATTCGCGCATCGGCGCCTTCTTCAACATCGTGCTGCCGCTCGCCCGGAACGGCATTCTCGTGAGCGCGATCCTGATCTTCATGCAGGCCTTCGGCGAATTCGTCTATTCGAAATCGATGATCCAGGCCGTCGAACTGCAGCCCGCAAGTGTCGGCCTCAACACCTTCATGGGGCCGAATACCAATGAATGGAACAATATCATGGCCTATGCCACGATCTATGTGACGCCCATCCTTGCCGCTTTCATCCTCTTGCAGCGCCGCATCGTTTCCGGCCTCACTTCAGGAGCCCTCAAATGA	MSDTFRNRLMLAVALVLAAIYLFPLYWMYITALKTGSAMFATPPKFWPSEPQWSIYAFVWESRNMARYLWNSLVIAFGSVALIAVLGVGCAYVLARYRNVWVDIGLFLILMLQVLPASLMVTPIFVGFSQVGLLDTPRLAVILAIAAKSMPFFVVLVRATFMSVPMELEEAALVDGNSRIGAFFNIVLPLARNGILVSAILIFMQAFGEFVYSKSMIQAVELQPASVGLNTFMGPNTNEWNNIMAYATIYVTPILAAFILLQRRIVSGLTSGALK	Putative sugar uptake ABC transporter permease
CP004139.1:1134380-1135282:-	CP004139.1	HRIBO	CDS	1134380	1135282	-	SM2011_b21594	AGG72044.1	903	301	2.64094	0.914516	1.77773	22.58	28.35	8.55	31	ATG	TGA	ATGAAAAGAATTCTATCGAGCATTACGGATGGCAGGGGCTTCGATATCGGCCTTGTGAGCTTGCCGCTCGCATTCCTGTTCGTCCTCTCCGGACTGCCGCTTGTCTACAATGTCGTGATGAGCTTCCAGGAAGTCGACATGTTCAGCCTCGGCAGCTTTTCGCGGCCGTTCGTGGGCTTCAAGAATTATATCGACCTTTTCGCTCAACCCGAAACCTGGCCCATTCTCCTCAACACGGCCATCTTCGTGACCGCCTCGATCGCCGGGCAGTTCCTCATAGGCTTCGGTCTCGCGCTGTTCTTCTGGGTCAATTTCCCCGGTGCGTCGTGGCTGCGCGGCCTCTTCCTCGTCTCCTGGGTCATGCCGGGCCTCGTGGTCGGCGCCATCTGGAACTGGATTCTCTCGGGTGATTTCGGCGTCCTCAATTTTCTGCTGCGGGAAACAGGCGTGATTTCCGACAACATCTTCTGGCGTTCGGACCCGAACTATTCGCTCTGGGCCGTGATCATCGCCAATATCTGGCTCGGCACGTCATTCAACATGATCCTGCTTTCGGTCGGCCTGTCAGGTATTCCGAAGGACCTCTACGAGGCGGCCGAGCTCGACGGTGCCAATGCGTTCCAGCGCTTCTGGACGATCACTCTGCCGATGATGCGCTCGACGATCGGTGCCATTGTCGCGCTCGGGCTCATCTTCACTTTGCAGCAATTCGATCTCTTCGCCGCCATCACGTCCGGAGGGCCGAACAATACCTCCAATGTCACGCAATACTGGGCCTGGGACCTTTCCTTCCGCCAGTATGATTTCGCCAAGGGCGCGACGATCTCGGTGATCATGATCGTCTTCGTGATGTTCGCCTCCGTCGTCTATGTCCGCTCAACGCGCCATGAGGTCAGAGGATGA	MKRILSSITDGRGFDIGLVSLPLAFLFVLSGLPLVYNVVMSFQEVDMFSLGSFSRPFVGFKNYIDLFAQPETWPILLNTAIFVTASIAGQFLIGFGLALFFWVNFPGASWLRGLFLVSWVMPGLVVGAIWNWILSGDFGVLNFLLRETGVISDNIFWRSDPNYSLWAVIIANIWLGTSFNMILLSVGLSGIPKDLYEAAELDGANAFQRFWTITLPMMRSTIGAIVALGLIFTLQQFDLFAAITSGGPNNTSNVTQYWAWDLSFRQYDFAKGATISVIMIVFVMFASVVYVRSTRHEVRG	Putative sugar uptake ABC transporter permease
CP004139.1:1135452-1136684:-	CP004139.1	HRIBO	CDS	1135452	1136684	-	SM2011_b21595	AGG72045.1	1233	411	13.5475	0.872605	7.21005	24.25	25.96	1.79	29.75	ATG	TGA	ATGGGTATCCGTAAATATGCAATGCTGGGTGCATTCGCCCTTGCCAGTGTTTCCTTGCCGGCCTTTTCGGCAAGCGCTGAGGATGTAACGATCAGTGTCTGGTCGCTGGACCGGGACATCCAGCCGGCACCGAACTTGATAAAAGATTTCAACAAGCTGAACACCGGTATTAAAGTGGAATATCGGCAGATCCAGTTCGACGACGTGGTCAGCGAAGCGATGCGAGCCTATTCGACGGGGCAGGCGCCGGACATCATCGCTGTCGACAATCCCGAACACGCGCTCTTTGCGTCCCGCGGTGCATTTCTCGATCTGAGCGAGATGATCGCGAAGTCCTCGGTCGTCAAGCCGGAGAACTACTTCAAGGGGCCACTCGCCTCCGTGACCTGGGACGGGAAATATTACGGCGTCCCCAAGGCAACCAACACGATCGCCCTTTACTACAACAAGGACATGTTCAAGGCCAAGGGCCTGGACCCGAACAAGCCTCCGCAAACCTGGGACGAACTCGTCGAGGCGGCGCGCAAGCTGACCGACCCGGCTCAGAACGTCTACGGCATCACCTTCTCGGCCAAAGCCAACGAGGAGGGGACATTCCAGTTCCTCCCCTGGGCGCAGATGGCCGGCGGCGGTTACGACAACATCAACGCCGAGGGCGCGGTCAAGGCGCTGGACGTCTGGAAAACGATCATCGACCAGAAGCTCGCCTCGCCCGACACGCTGACACGCAGCCAATGGGACGCCACCGGTACCTTCAATTCCGGCAACGCGGCCATGGCGATCTCCGGTCCCTGGGAAATCGATCGTATGCTCGAGGAAGCGAAGTTCGATTGGGGCGTAGCGCTGCTGCCCGTACCGGAAGTCGGCGCTGAACGCTCTTCGGCCATGGGCGATTTCAACTGGGCGGTCTTCGCGAATACCGAGCATCCGGAAGAAGCCTTCAAGGTCCTCGAATATTTCGTTTCGCAGGACGACCGGATGTTCAAGGACTTCGGGCAACTGCCGCCGCGCTCCGACATCGCCATCCCGGCGACCGGCGAGCCGAAAAAGGACGCGGCTCTCCAGGTCTTCGTGGAACAGCTGAAATATGCGAAGCCCCGCGGCCCCCATCCCGCATGGCCGAAGATCTCCAAAGCTATTCAGGACGCCATCCAGGCGGCGCTTACCGGGCAGATGAGTTCCAAGGAAGCGCTCGACCAGGCGGCCGAGAAGATAAAGGCGGTTCTCGGCTGA	MGIRKYAMLGAFALASVSLPAFSASAEDVTISVWSLDRDIQPAPNLIKDFNKLNTGIKVEYRQIQFDDVVSEAMRAYSTGQAPDIIAVDNPEHALFASRGAFLDLSEMIAKSSVVKPENYFKGPLASVTWDGKYYGVPKATNTIALYYNKDMFKAKGLDPNKPPQTWDELVEAARKLTDPAQNVYGITFSAKANEEGTFQFLPWAQMAGGGYDNINAEGAVKALDVWKTIIDQKLASPDTLTRSQWDATGTFNSGNAAMAISGPWEIDRMLEEAKFDWGVALLPVPEVGAERSSAMGDFNWAVFANTEHPEEAFKVLEYFVSQDDRMFKDFGQLPPRSDIAIPATGEPKKDAALQVFVEQLKYAKPRGPHPAWPKISKAIQDAIQAALTGQMSSKEALDQAAEKIKAVLG	Putative sugar uptake ABC transporter periplasmic solute-binding protein precursor
CP004139.1:1136749-1137651:-	CP004139.1	HRIBO	CDS	1136749	1137651	-	SM2011_b21596	AGG72046.1	903	301	10.6196	2.47512	6.54738	103.86	66.16	9.78	26.73	ATG	TGA	ATGAGCAATCCAGCCAAATCCATCCGCGTCGGCACCATGGTCAGCGCCACAAAGGGCGAAGCCGCGAAGCGCATAGGCGAGATCGCCGATCTGGGGTTCGAAAGCTTCGAACCCTTCTTCTGGCAGACCACCAACGGGCAGGATCTTGCCGAGCTCGGCAAGCGCTGCCGTGAGGCAATCGGCGACCGCGACATCACGATCTCGACGCTCGGCATGTTCGGCAATCCGCTGGAGGAGACCGACATCGACCTCCAGAGCCTGCAGGGCTGGAAGGACTGCATCGACAACGCCCATCATTTCGGCGCGACATGCGTCGCCGGCTTTACGGGACGCATCCGCAACCGGCCGCTGACCGACAGTCTGCCGCGCTACCGCAAGATCTGGCGCGAGCTCGCCCAGCGCGCCGCCGATAAGGGCGTAAAGATCGCCTTCGAGAACTGCGCCATGGACGGCAACTGGGCGACCGGCGACTGGAACATCGCTCACAATCCGGACGCCTGGGAACTCATCTTCAACGAGACGCCGGACGACAACATCGGTCTGGAGTGGGAGCCTTGCCACCAGATGGTCTATCTGATCGACCCGCTGCCGCAGATCCGCAAATGGGCGCCCAAGATATTCCACGTGCACGGTAAGGACGCGACGATCCGCTGGGACGTCATCCGGGAGCACGGCATCTTCGGCAAGGAGAAGTTCGTCTTCATGCGCACGCCCGGGTTCGGCGACAGCAATTGGACCGACATCATCTCGGAACTCCGGCTCGCCGGCTGGTCCGGTTCGATCGACATCGAAGGCTGGCATGACCCGGTATACCGCGATGCGCTGGAAATGACGGGCCAGGTGCACGCTCTGAATTACCTGAAAGGCTGCCGTGGCGGCGACTTCGTCGCCGATCCGGCCTGA	MSNPAKSIRVGTMVSATKGEAAKRIGEIADLGFESFEPFFWQTTNGQDLAELGKRCREAIGDRDITISTLGMFGNPLEETDIDLQSLQGWKDCIDNAHHFGATCVAGFTGRIRNRPLTDSLPRYRKIWRELAQRAADKGVKIAFENCAMDGNWATGDWNIAHNPDAWELIFNETPDDNIGLEWEPCHQMVYLIDPLPQIRKWAPKIFHVHGKDATIRWDVIREHGIFGKEKFVFMRTPGFGDSNWTDIISELRLAGWSGSIDIEGWHDPVYRDALEMTGQVHALNYLKGCRGGDFVADPA	hypothetical protein
CP004139.1:1137665-1138696:-	CP004139.1	HRIBO	CDS	1137665	1138696	-	SM2011_b21597	AGG72047.1	1032	344	10.7786	0.520017	5.64933	138.29	24.81	12.83	47.71	ATG	TGA	ATGGTGATTTTGCGCGCAGTTCTGTGCGGGTGCGGAGCTATGGCCAAAGGTTGGCTCAAGGCGATCGCCGCGGACCGCGAACTCCAGTCGGCAATCCGGATCGTCGGGCTCATCGACGTCAATCCCGAAGCGGCTCGTGCGCTCGCGGCGGAGTTCGAGATCGAAGGCGCCGTTGTCGGTTCAGACCTCGATGCGGTGTTGACGGAGACGGCACCCGACATCCTTTTCGACATCGTCGTACCTGCTGCGCGCCGCGACGTGGTCGCCACCGCGCTCAGGCACGGCTGTCACGTGCTGAGCGAGAAGCCGATGGCCGCCTCGCTCGAGGCCGCCCGCGAGCTGATCGAACTCGCCAGGAATGCGGGCAGGATCCATGCAATCGTGCAGAACCGCCGCTTCATCTCCGGCATACGCCGCATACGTCGCTTCATCGAAAGCGGCGCGATAGGAGATCTGACGGGCATCCACTGCGACTTCTTCATCGGCGCGCATTTTGGCGGCTTTCGCGAGGAGATGGAACATGTGCTGCTTCTCGACATGGCGATCCACACCTTCGATGCCGCCCGGTTCATCGCCGATAAGACACCGCTCGCCGTGTATTGCCACGAAGAAAACCCGCAGGGCTCCTGGTACGCGCACGGCGCGGCCGCCACCGCGATATTCGAGCTTTCCGACGATGTGACCTTCACCTATCGCGGTTCCTGGTGTGCCGAAGGCGCCAATACGAGCTGGGAGAGCGAGTGGCGGATTATCGGCACCAAGGGCACGCTGCTCTGGGACGGCGCCGAGGCGCTGAGCGCGAACCGTGTCGCCGGCAGCGAGGGCTTCTTCCGTCCGCTCGTACCGGTCGAAGTTCCCGAAGCAGCCGATCCGCTTGAGACGCACGGGCATGCCAGCGTCATCGCCGATTTCGTCGCTGCGGTCCGCTCCGGCACCAAGCCGGAAACGGCGGGCGACGACAATTTCAACAGCCTTGCCATGGTCTTTGCGGCGATCGAAAGCGCCCGCACCCGGCAACGCGTGACAATCTGA	MVILRAVLCGCGAMAKGWLKAIAADRELQSAIRIVGLIDVNPEAARALAAEFEIEGAVVGSDLDAVLTETAPDILFDIVVPAARRDVVATALRHGCHVLSEKPMAASLEAARELIELARNAGRIHAIVQNRRFISGIRRIRRFIESGAIGDLTGIHCDFFIGAHFGGFREEMEHVLLLDMAIHTFDAARFIADKTPLAVYCHEENPQGSWYAHGAAATAIFELSDDVTFTYRGSWCAEGANTSWESEWRIIGTKGTLLWDGAEALSANRVAGSEGFFRPLVPVEVPEAADPLETHGHASVIADFVAAVRSGTKPETAGDDNFNSLAMVFAAIESARTRQRVTI	Putative oxidoreductase
CP004139.1:1138930-1139979:+	CP004139.1	HRIBO	CDS	1138930	1139979	+	SM2011_b21598	AGG72048.1	1050	350	2.59098	0.366218	1.4786	157.92	115.82	60.95	316.26	ATG	TGA	ATGAAGGGAATTCGGCGCCTGGCGCAGCATCTCGATATTTCGATCGGAACCGTTTCGCGTGCACTGAACGGCCGCCCCGACGTCAATGAGGAGACTCGCAGGCGTGTCCTGGAGGCGGCTGAAAGGCTCGGTTATGTGGCGAACCAGTCCGGCCGCAGCCTGAGGCAGGGCACCACCAACATCATCGGCTTCATGATGCAGACCGGAACGGAGATCACCGGTCAGGGCGACACGTTCTTCATGAGCGTCTTCGACGGCGTGCAGGCAGTTTTCGCCAGGCACAAGCTCGACCTTGTCGCCCTGCTCTGCTCGTCCGAGGAAGATCCGACCGATTACCTGCGCCGCGTCGTCGCGCGCGGTTTTGCCGACGGGTTGATCCTTTCGGCAACCCGGCGTCACGATCCGCGCATAGAGTTTCTGGCCGAACGCAATATCCCCTTCGTAACGCTCGGCCGAAGCCTGACGGATGCCGGCCGCCCCTGGCTCGACCTCGACTTCGAGGGGATGGCGCAGATCGCCATCGACCGTCTGGTTGCGCGCGGACATCGCCGCATCGCGGTCACCCGTCCGCACGACGATGCCAACCTCGGTTATGTCTTCGTCGACCGCTGCCGCGAAGCGCTCGCCGCGCATGGCCTTCCCCTGGAGGAAGAATTGATCTTCCGATCGACGCCGAACGAGACCGGCGGCTATCAGATCGCGCGCGAACTCCTGGCCATCAAGGACCGGCCGACGGCTGCCCTGCTCGTCAATGAGACGATCGCCATCGGCTTCTACCAGGGCCTCTCCGAAGCGGGCGTCAGGCCGGGCCGCGACATTGCAGTGATCGGGCGCTACAGCCCGCATGCACACTTTCTCTCGCCGCCGCTCACCTGCTTCCGCCTGTCGCTGCGCGACCTCGGCATAGCGCTTGCGGAAACGCTGCTGTCGACGATGCCTGCTTTCAAGGACCATTATCCGCAAGCGCTGGTAAACGCAGTCTGGCCGATGGAGCTGGTCGAGGGCGAAAGCGACGGCTTTCTCGTCAATGGGGACGAAAGTCGCGGCTGA	MKGIRRLAQHLDISIGTVSRALNGRPDVNEETRRRVLEAAERLGYVANQSGRSLRQGTTNIIGFMMQTGTEITGQGDTFFMSVFDGVQAVFARHKLDLVALLCSSEEDPTDYLRRVVARGFADGLILSATRRHDPRIEFLAERNIPFVTLGRSLTDAGRPWLDLDFEGMAQIAIDRLVARGHRRIAVTRPHDDANLGYVFVDRCREALAAHGLPLEEELIFRSTPNETGGYQIARELLAIKDRPTAALLVNETIAIGFYQGLSEAGVRPGRDIAVIGRYSPHAHFLSPPLTCFRLSLRDLGIALAETLLSTMPAFKDHYPQALVNAVWPMELVEGESDGFLVNGDESRG	Putative transcriptional regulator
CP004139.1:1140181-1140480:+	CP004139.1	HRIBO	CDS	1140181	1140480	+	SM2011_b21599	AGG72049.1	300	100	6.15859	0.94717	3.55288	135.92	85.34	22.07	90.1	ATG	TGA	ATGCGCGGATTTCTCTTCCTACTCGCCGGGCTGTCCGCAACGACGGCCTTTGCCCACGACGCTCCAAGCGGTTGGCAGTATCCGAGCGCCTGCTGTTCAACAATGGATTGCCGCAAGGTCGCGCAGACCGCGATCAGCGAGCGACCGCAAGGCTATATCGTCAGAGCTACTGGCGAAGTCCTCCCCTATGCCGACAGCAGGGTTCGAATGTCGCCGGACGGCGAGTACCACTGGTGCTCTGCGGCGGGCAAAGCCTATGGGAAGACGATCTGCCTGTTTGTACCCCCAAGAGCTTATTGA	MRGFLFLLAGLSATTAFAHDAPSGWQYPSACCSTMDCRKVAQTAISERPQGYIVRATGEVLPYADSRVRMSPDGEYHWCSAAGKAYGKTICLFVPPRAY	putative exported protein
CP004139.1:1140567-1141757:-	CP004139.1	HRIBO	CDS	1140567	1141757	-	SM2011_b21600	AGG72050.1	1191	397	17.6375	3.29567	10.4666	2156.89	2414.8	122.29	732.72	ATG	TGA	ATGACACATTTTTCCGCGACGAAATTCGTAATGGCTGCGGCTGCTTTGCTCTGCTGCGGAGCCGGCGCGCACGCCGCCGACCGAGGCGAGGAAGGAGAGCTTGCACGCTTAGTGGACGAGACGATCCGGCCGCTGATGAGGGAGCATGGCGTTCCGGGAATGGCGATCGCGGTCACCGTCCGCGGAAAGAAGTACATCTTCAACTATGGCCTGGCGTCGAGAGAGAGCGGGCAGAAGGTCACCGACGAAACGATGTTCGAGATCGGCTCGGTCAGCAAGACCTTCACGGCGATGCTCGCATCCTATGCCGAAGCGCGTGGGGATCTGACCCTATCCGATCCTGCCGGCAAATATCTGCCCGCGCTCGCCGGGACCCGTTTTGACGACATCAGCCTTCTCAATCTCGGGACCTATACCGCCGGCGGACTGCCATTGCAGTTTCCCGATTCCGTTACCGATCAGGAGAGCATGATCGACTACTACAGAGATTGGCGCCCGACCTATGCCGCCGGGACGCACAGGCTTTACTCGAACCCGAGCATCGGCCTCTTCGGCTATCTAGCCGCAAAGAGCATGGGCGAGCCTTTCGCCGATCTGATGGAGAAGAGCATATTCCCGGCATTCGGCCTGACGAGCACCTTCATAGCCGTTCCGCAGGATCGGGCGGACGACTATGCCTATGGTTATTCGAAAGCCGGCAAGCCGATCCGCGTCACGCGCGGCGTTCTCGACTCGGAAGCCTACGGCGTAAAGACGACCGCTGCCGATCTGATCCGCTTCGTTGAGGCAAACATCGATGGAACGGGCCTGGACGAGCCGATCCGGCGCGCGATCGCCGCAACGCACACCGGATACTTCAAGGTCGGGGCCATGACGCAGGGGCTCGGCTGGGAGATGTATCCCTATCCGACGAAGCTCGACGATCTGCTTGCCGGCAATTCCAGCCGGATGGCGCTCGAGCCGCACAAGGTCAGCAAGCTCGTTCCGCCCGCGGCGCCCCAGGAAAACCTGTGGATCAACAAGACCGGCTCGACCAACGGTTTCGGCGCCTATGCAGCCTTCGTCCCGGCCGAGCGCATCGGCATCGTGATGCTGGCGAACAGGAATTACCCGATTCCTGCCCGCGTGAAAGCCGCATACCAGATACTGTCGACGCTCGAGAGCGGCCCCGGATCGGCGGACGCCCGCTGA	MTHFSATKFVMAAAALLCCGAGAHAADRGEEGELARLVDETIRPLMREHGVPGMAIAVTVRGKKYIFNYGLASRESGQKVTDETMFEIGSVSKTFTAMLASYAEARGDLTLSDPAGKYLPALAGTRFDDISLLNLGTYTAGGLPLQFPDSVTDQESMIDYYRDWRPTYAAGTHRLYSNPSIGLFGYLAAKSMGEPFADLMEKSIFPAFGLTSTFIAVPQDRADDYAYGYSKAGKPIRVTRGVLDSEAYGVKTTAADLIRFVEANIDGTGLDEPIRRAIAATHTGYFKVGAMTQGLGWEMYPYPTKLDDLLAGNSSRMALEPHKVSKLVPPAAPQENLWINKTGSTNGFGAYAAFVPAERIGIVMLANRNYPIPARVKAAYQILSTLESGPGSADAR	Putative exported beta-lactamase
CP004139.1:1142039-1142959:-	CP004139.1	HRIBO	CDS	1142039	1142959	-	SM2011_b21601	AGG72051.1	921	307	4.722	0.857896	2.78995	203.66	136.68	43.13	159.32	ATG	TAG	ATGGAGACGAAGCTTCTTACAGTGGACCCGATCAAGGATGCGGATGTCGTCCAGGCCTTGGGCTCAGCAACGCGCATCGAGATCCTCAACCTTCTGCGCCTGAAGGGCCCTCTGAATGTCAACGAGATCGCGACCCATATGGGCCTGCCGCAATCGACGACGGCAACCAACCTCAAGTCGCTGGAGAGGGCCGGCCTCATCCAGACCCATACGATGAAGGCGACCAAGGGTAATCAGAAGATCTGTTCCAGCATCTACGGCGAGATCCTCATCCGCTTCGACGACCGCACCAATCTTTCAGACGACGTCGTGACCGTCAGCATGCCGATCGGCCTTTTCACCGAATTCGAGGTGGAAGCGCCCTGCGGACTCTGTTCGGTCAACAACGTCATCGGCATGCTCGACGTCCAGGAAGTCTTTCTCGATCCGCAGCGCATGCAGGCCGCACTGCTCTGGTTCACGCGCGGCTATGTCGAATACAAGTTTCCGAACAATGCTAAGGTCACGGGACGGACGGTCCGCAAGATCGAGTTCTCCGCCGAACTGAGCTCCGAGACGCCGGCCACGAACGCCAACTGGCCCTCCGACATCTCCATCTGGATCAACGGCATCAAGGCCGGCTACTGGACGTCGCCCGGCGACTACGGCGACCGACGGGGCATGTATTCGCCGGCTTGGTGGAAGCTCAGCGGCTCGCAATACGGCAAGCTCAAGACCTGGACCATCGACGACCGCGGTACATGGATCGACGGCGCGATGGTGTCGACTCAGACGATAAATTCCCTCGGCATACCGGATCATCATTCGATACGGTTCCGGATAGGCATCGACGAGAAGGCGGAGAACCCCGGAGGGCTCAACATCTTCGGCAAGGGTTTCGGCGATTTCGACCAGGACATCGTCATGACGATCTATTTCTAG	METKLLTVDPIKDADVVQALGSATRIEILNLLRLKGPLNVNEIATHMGLPQSTTATNLKSLERAGLIQTHTMKATKGNQKICSSIYGEILIRFDDRTNLSDDVVTVSMPIGLFTEFEVEAPCGLCSVNNVIGMLDVQEVFLDPQRMQAALLWFTRGYVEYKFPNNAKVTGRTVRKIEFSAELSSETPATNANWPSDISIWINGIKAGYWTSPGDYGDRRGMYSPAWWKLSGSQYGKLKTWTIDDRGTWIDGAMVSTQTINSLGIPDHHSIRFRIGIDEKAENPGGLNIFGKGFGDFDQDIVMTIYF	Putative transcriptional regulator
CP004139.1:1143086-1143910:-	CP004139.1	HRIBO	CDS	1143086	1143910	-	SM2011_b21602	AGG72052.1	825	275	4.03104	1.6903	2.86067	177.93	67.24	44.14	39.78	ATG	TGA	ATGCAACGGAAATCCATCGGCAATATCCTTCTTCTGCTTCTTACCCTGTGCGTCGCCTGCATGTGGGCCTTTCCCCTCTATTGGGCGGCGGTGACGTCGATGAAGCCGGAACAGGAGGTTATCAGCAAGACGACCTTCATCCCCGACGTCTTCAACTTCTCGGCCTATTATTTCGCCCTGTTCGAGACCAATCTCGCAACCTGGTACGTGAACTCGCTCGTCACCTCGATCACGGTCACCGTGGTCGTGATCCTGATCAGCGTCATGTGCGCCTATGCGCTGTCGCAGATCGTCTTTCCGGGAAGGCGGCTCCTTTACGGGATCATTCTCGCGAGCTTCATGGTTCCATCGCAGGCGCTCGTCGTTTCGCAATTCGTGCTGATGTACCGCTTCGGCCTGATCAACAGCTGGGGCGGCATCATCTTGCCTCAGCTCATCGTCCCGGTGGTCGTGATCGTCTACAAGCAGTTCTTCGATTCCGTGCCGAAGGAACTGCGCGAGGCGGCAAAGCTCGACGGCTGCGGCGATTTCCAGATCCTGTTCCGGCTTTATCTTCCGCTCAACTGGGGGATCACGACGGCGCTGGCGATCATCACCTACATCATGGCCTGGAACGCCTTCCTCTGGCCGTTCCTCGTCACGAATTCGGAGGAGATGATGACGGTGACCGTCGGCATCACACAGGTCGACGACGCCTTCGGTGTGAAATATGCACGCGACATGGCCGTCGCCATTCTCGCGGCCATGCCGGTCGCGCTCGCCTATCTGCTCTTCCAGAAGAGGGTGACGCAGGCGCTCATGCTGTCGTCCGGCATCAAGGGCTGA	MQRKSIGNILLLLLTLCVACMWAFPLYWAAVTSMKPEQEVISKTTFIPDVFNFSAYYFALFETNLATWYVNSLVTSITVTVVVILISVMCAYALSQIVFPGRRLLYGIILASFMVPSQALVVSQFVLMYRFGLINSWGGIILPQLIVPVVVIVYKQFFDSVPKELREAAKLDGCGDFQILFRLYLPLNWGITTALAIITYIMAWNAFLWPFLVTNSEEMMTVTVGITQVDDAFGVKYARDMAVAILAAMPVALAYLLFQKRVTQALMLSSGIKG	Putative sugar uptake ABC transporter permease
CP004139.1:1143914-1144789:-	CP004139.1	HRIBO	CDS	1143914	1144789	-	SM2011_b21603	AGG72053.1	876	292	8.55871	1.10502	4.83187	204.81	82.81	23.93	74.94	ATG	TGA	ATGACGAGCGAGAGACGGAGCAAGACGCTGACCGCGGTTCTGATGATCACACCGTTCGTGATCACCTATCTGACGGTCTTCGCCTATCCCGTCTATAAGATGTTCGCCTTGAGCTTTACCAACGCACCGCTGGTCGGCGAAGGCGAGTGGGTCGGCTTCGACAATTATCTGAAGCTGCTCAACCAGAAACTGTTCTTCACATCGGTGTGGAACACCGGCTATTTCGTCGTGCTCACCGTCATACCCAACACGCTGATCGGTCTCGGTCTGGCGCTGATGGTCGTACGCCTCAAAGGCTGGCTGCAGAGCCTCATCCTGGTGCTGTTCTTCCTGCCCTATATCCTGCCGGTCTCGGTCGTCACGCAGATCTGGGAGTGGGTACTCGACCAGCAGTTCGGGATTGCGCAACATGTCATCGAATTCGTCACCGGCAGGCGCATCAGTGTCTTTCGCGACCCCTTATGGGCAATGCCCATGGTGGCCCTCGTCACCATCTGGTGGACCAACGGGTTCAATCTTCTGCTTTTCATAGCGGGCCTGCGCAATATTCCGACCGACTATTACGAGGCGGCAATGCTCGACGGCGCGACGCGCTGGCAATGCTTCAAACGCATCACATGGCCGCTGATCTGGCCGGTCACCGCGCTCGTCCTGACACTGCAACTCATCCTGCAGCTCAAGATTTTCGATCAGGTCTATCTGATGACGGAAGGCGGTCCCTTCAACTCGACCTACGTCCTGCTTCAGCTCGTCTATCGCGAGGCGTTCCGCCTCAACCACGGCGGGCTCGGCTCGGCTGTGGCGGTCTTCCTGTTCCTGATCATCGTGACCGTATCGGTGCTTCAGTACCAGCTTCTGCGCGTGAGGGGGCGCTGA	MTSERRSKTLTAVLMITPFVITYLTVFAYPVYKMFALSFTNAPLVGEGEWVGFDNYLKLLNQKLFFTSVWNTGYFVVLTVIPNTLIGLGLALMVVRLKGWLQSLILVLFFLPYILPVSVVTQIWEWVLDQQFGIAQHVIEFVTGRRISVFRDPLWAMPMVALVTIWWTNGFNLLLFIAGLRNIPTDYYEAAMLDGATRWQCFKRITWPLIWPVTALVLTLQLILQLKIFDQVYLMTEGGPFNSTYVLLQLVYREAFRLNHGGLGSAVAVFLFLIIVTVSVLQYQLLRVRGR	Putative sugar uptake ABC transporter permease
CP004139.1:1144868-1146130:-	CP004139.1	HRIBO	CDS	1144868	1146130	-	SM2011_b21604	AGG72054.1	1263	421	4.41639	1.39103	2.90371	316.39	180.75	71.64	129.94	GTG	TAA	GTGAAGAAGCTACTGAAACTTGCCCTTGCGGGTGCGCTGGCGATCCTGCCTTCGGCAGTTGCCCATGCACAGACGGACATTACCTGGTGGGACTTCCTCAGCGGCGGCGACGGCGTCCGCATGAAGGCGCTCATCAAGGAGTTCAACGACACGCACCCCGACATCCGCATCAACGCGACCACGCTTGAATGGGGCGTGCCCTTCTACAGCAAGGTTCAGACGGCGGCCGCCGTCGGCCAGCAGCCCGACATCATGACCTATCATCTGTCACGCTTCCCGCTTGCCATTCCCTCGGGCGTTCTGCGGCCGCTGGCACCTGAGGAACTCGAGGCAGCAGGCATCAAGAAGGAAAACTATGTCGAAGCGAGCTGGAACTCTGGCGACGGCAAGACCTATGGCGTTCCCTTCGATGTCCATTCGGTTGTCCTCTACTATAACAAGAACATCCTGAAGGAGGCGGGCCTGCTCGGGGACGACGGCCTGCCGAAGGGCCTGGACGGTCTCGACAACTTCAACGCCGCCCTCGAAAAGATCAAGACGACCGGCAAGGTCCAATACCCGCTTTCGCTCCACACCGACGAAGGCGGCTCGATGTGGCGGGTATTCTACACGCTCCTTTCCCAGCAGGGCGCCAAATTCATCGAAGGCGAGGAGATCCTGCCGGGGGAGGCCGGCGTCAAGGCGCTGACATCGATGGCCAACTGGGTTTCGTCCGGCTATTCGCCGCAGCTCATATCCTATGAGGCTTCGATCGCTCTCTTCACCTCCGGCAAGGCGGCCATGCACATCAACGGCGTTTGGGAAGTGCCGACGATGGTCGATCTCGAGAAGAACAACAATCTCGGCTTCGAATGGGGCGCTATCCAAATCCCGGTTCTGATGGGACAGCCTGCGACCTGGGCGGACTCCCATGCCTTTGCCGTTCCGAACAGCGAAGAAAAACCGATCTCGCCGGAGAAGCTGAAAGCCGTTCTCCAGATCATTGCCTGGATGAACGAACACAGCATCTCCTGGGCCGGCGCTGGCCACATTCCGGCCTACAAACCAGTAACCGAAAGCGCCGAATTCAAGGCCATGCAGCCGAATTCGACCTACGTCAAGCTCGCCGACACCGCGGTTTTCGATCCTGTCTCGCCGCTGGCAGGCGTTGGCGGACCGATCTACGAGGCGACGCAGAATTTCATCGTGCCTGCCTTGAATGGCCAGCTCGATCCGGCGGATGCCATCGAGCAGATGCGTGAAGAACTGAAGAGCCAGATGTAA	VKKLLKLALAGALAILPSAVAHAQTDITWWDFLSGGDGVRMKALIKEFNDTHPDIRINATTLEWGVPFYSKVQTAAAVGQQPDIMTYHLSRFPLAIPSGVLRPLAPEELEAAGIKKENYVEASWNSGDGKTYGVPFDVHSVVLYYNKNILKEAGLLGDDGLPKGLDGLDNFNAALEKIKTTGKVQYPLSLHTDEGGSMWRVFYTLLSQQGAKFIEGEEILPGEAGVKALTSMANWVSSGYSPQLISYEASIALFTSGKAAMHINGVWEVPTMVDLEKNNNLGFEWGAIQIPVLMGQPATWADSHAFAVPNSEEKPISPEKLKAVLQIIAWMNEHSISWAGAGHIPAYKPVTESAEFKAMQPNSTYVKLADTAVFDPVSPLAGVGGPIYEATQNFIVPALNGQLDPADAIEQMREELKSQM	Putative sugar uptake ABC transporter periplasmic solute-binding protein precursor
CP004139.1:1146217-1147305:-	CP004139.1	HRIBO	CDS	1146217	1147305	-	SM2011_b21605	AGG72055.1	1089	363	4.31109	0.612182	2.46164	384.42	150.86	89.17	246.43	ATG	TGA	ATGTCCGGAATCAAATTGACCGGCGTCAGCAAGTCGTTCGGCGCCGTGAAGGTGATCCATGGTGTCGATATAGAAATAGGGCAGGGCGAATTCGCTGTCTTCGTCGGGCCCTCGGGCTGCGGGAAGTCGACACTGTTGCGCATGATCGCGGGGCTGGAGGAGACGACCGGCGGCGAAATCAGGATCGATGCCGAGGACGTCACCCACAAGGAGCCATCGAAGCGCGGCGTCGCCATGGTCTTCCAGTCCTATGCGCTCTATCCGCACCTCTCCGTATTCGACAACATGGCGTTCAGCCTTTCCATCGCCCGCCGGCCGAAGGCGGAGATCGAGCAGAAGGTCAAGGCAGCCGCGGAAATCCTTCGGCTCTCGGACTATCTGGACAGCAAGCCGAGCCAGCTTTCGGGCGGCCAGCGTCAGAGGGTCGCAATCGGGCGCGCAATCGTGCGCGAGCCGCGGGTCTTCCTTTTCGACGAGCCGCTTTCGAATCTCGATGCCGAGCTCAGGGTCAAGATGCGCATGGAGATCGCCCGGCTGCACCGCCAGATCGGGGCGACGATGGTCTATGTCACCCACGATCAGGTCGAGGCGATGACGCTGGCGGACAGGATCGTCGTGCTGAAGGCAGGCGTGGTTCAACAAACGGGCGCGCCCCTCGAGCTTTATCGAAATCCGGACAACATGTTCGTTGCGGGCTTCATCGGATCGCCGGGGATGAATTTCCTGAAGGCCCGGGTCGTTCCCGGCAGCGGCGACAGGCTCACGATCGAGCTCCACGACGCCCCCGGGGTTCCGTTCGAAATTCCGGCACGGACGGGTCCCGCCGTGGGCGAAGAGATTTTCGTCGGGGTGAGGCCGGAGCACATCACGCTCGGCGAACGGGAAGGCGGCGTTGGCCTGGACGTGACGGCCGAGTTCATCGAGGAACTCGGCGGGACCGGCTACCTGCATGCCCTCACGGTGACGGGCGAGGAAATGACTATCGAGTGCCGGGGTGAGGAGCGGCCGCAACCCAAGCAGGCGGTCCGCCTGACCTTGGCACCCGAGGAGATGTTCGCCTTCGAGGGAAGCGGTGAGCGGCTCCGTTGA	MSGIKLTGVSKSFGAVKVIHGVDIEIGQGEFAVFVGPSGCGKSTLLRMIAGLEETTGGEIRIDAEDVTHKEPSKRGVAMVFQSYALYPHLSVFDNMAFSLSIARRPKAEIEQKVKAAAEILRLSDYLDSKPSQLSGGQRQRVAIGRAIVREPRVFLFDEPLSNLDAELRVKMRMEIARLHRQIGATMVYVTHDQVEAMTLADRIVVLKAGVVQQTGAPLELYRNPDNMFVAGFIGSPGMNFLKARVVPGSGDRLTIELHDAPGVPFEIPARTGPAVGEEIFVGVRPEHITLGEREGGVGLDVTAEFIEELGGTGYLHALTVTGEEMTIECRGEERPQPKQAVRLTLAPEEMFAFEGSGERLR	Putative sugar uptake ABC transporter ATP-binding protein
CP004139.1:1147367-1148887:-	CP004139.1	HRIBO	CDS	1147367	1148887	-	SM2011_b20924	AGG72056.1	1521	507	13.8543	1.20088	7.52761	1789.01	492.36	129.13	410	ATG	TAA	ATGCGAGCGAAGGCAACCCTGAATCGGGAATATACAATCTCGTCCGTCGACAAGCGGGTATACGGCTCGTTCCTGGAGCACATGGGCCGTGCCGTTTATACGGGCATCTATGAGCCCGGCCACGAAAACGCGGATAAGGACGGCTTTCGAACCGATGTTTTGGATATGGTGCGGGATCTCGATATGCCGATCGTCCGCTATCCCGGCGGCAACTTCGTTTCCGCTTACCGCTGGGAGGACGGGATCGGGCCGCGCGAGGAGCGTCCGGTGCGCCTCGATCTTGCCTGGCGCACGCGCGAAACCAACCAGGTTGGGGTCAATGAGTTCGCCGATTGGGCGAAGCTCGCGGGTACCGAGATGATGCTGGCGATGAATCTCGGCTCGCGCGGTCTCGACGACGCTCGCAACTTCCTCGAATACTGCAATCATCCCGGCGGCACCTATTGGAGCGATCTGCGCTCAAAGCATGGCTACAAGGAGCCGCACAATGTGCGCATCTGGTGCCTGGGGAACGAGATGGACGGACCTTGGCAGGTCGGTCACAAGAGTGCGGCCGAATACGGCCATCTCGCCAACGAGGTAAGCAAGGCCTTCAAGTATTTCGACAAGACGCTGGAGACCGTCGTCTGCGGCTCCTCGAACGACAAGATGAAGACCTACCCGGAATGGGAGGCGACGGTTCTCGAGGCCAGCTACGACAGCGTCGACTACATCTCGCTGCACAAATATTTCGGCAACGAGGAGCAGGACACCCTCAATTACTATGCCAAGGCGATCGAACTGGACCGGTACATCGTGACGATCGGCGGCGTGATCGACTACATCAAGGCGAAGAAGCGTTCGAAGCGCGACGTCAAGATCTGCTTCGACGAGTGGAACGTCTGGTATCACGACCGCAAGGAGGATGGCGAGCGGATTGCCAGCTGGGACTGGCCGGAAGCGCCGCCGCTGCTGGAAGAGCTCTACAATCTCGAGGATGCGATCTTCGTCGGCTCTCTGCTGAACGTCTTCATCCGGAGATCGGACCGCGTCAAGATCGCCTGCATGGCACAGCTCGTCAATGTCATCGCGCCGATCCTCACCAAGGCCGGAGGTCCCGCCTGGCGGCAGTCGATCTACTATCCGCTTCAATATGCCTCGAAATACGGCCGTGGCACTGCGCTCACCGTCGCGCAGTCCGGCCCCACCTACGATTGCGAGGTGGCTCAGGACGTACCCTATCTCGACCTGTCGGCGGTGCTGCACGAGGACGGCAAGTCGATCGCCGTCTTCGCGATCAACCGCAGCCTCGACGAGCCGCTCGGCCTCACCGTCGATCTTCAGGGCTTCAAGGGGGCGAAGATCGTCGAGCACCAGATGCTCGCGGGCGACGACCTGAAGGCGCGTAACTCGGTCGAGGATCAGAACCGCATCGTTCCCAAGTCCGGCAAGGAACTCACGATGGACGATACGGGGACGCTGGTCGGCTCGCTGCCGCCGCGCTCCTACCACTTCGTCCTCTTGTCCGTCGCTTCTGCATAA	MRAKATLNREYTISSVDKRVYGSFLEHMGRAVYTGIYEPGHENADKDGFRTDVLDMVRDLDMPIVRYPGGNFVSAYRWEDGIGPREERPVRLDLAWRTRETNQVGVNEFADWAKLAGTEMMLAMNLGSRGLDDARNFLEYCNHPGGTYWSDLRSKHGYKEPHNVRIWCLGNEMDGPWQVGHKSAAEYGHLANEVSKAFKYFDKTLETVVCGSSNDKMKTYPEWEATVLEASYDSVDYISLHKYFGNEEQDTLNYYAKAIELDRYIVTIGGVIDYIKAKKRSKRDVKICFDEWNVWYHDRKEDGERIASWDWPEAPPLLEELYNLEDAIFVGSLLNVFIRRSDRVKIACMAQLVNVIAPILTKAGGPAWRQSIYYPLQYASKYGRGTALTVAQSGPTYDCEVAQDVPYLDLSAVLHEDGKSIAVFAINRSLDEPLGLTVDLQGFKGAKIVEHQMLAGDDLKARNSVEDQNRIVPKSGKELTMDDTGTLVGSLPPRSYHFVLLSVASA	Putative alpha-L-arabinofuranosidase
CP004139.1:1149188-1150306:+	CP004139.1	HRIBO	CDS	1149188	1150306	+	SM2011_b20925	AGG72057.1	1119	373	2.91194	1.33948	2.12571	63.16	76.27	21.69	56.94	ATG	TGA	ATGGCTTGGTCCTTCAGCATCGGAACGATTGCCGGCACGGCAATTCGCGTGCACGTGACCTTCGCGCTGCTTCTGATCTGGATATGGTTGATGCACTACCGGATCGGCGGGACACCGGCTGCGATGGAGGGGATTGCTTTCATCGTCGCCGTCTTCGTCTGCGTCGTGCTCCACGAGTTCGGCCACATCGCCGCGGCGCGGCGTTTCGGGATCAAGACGCCGGACATAACGCTGCTGCCGATCGGCGGCGTCGCCAGACTCGAGCGCATGCCGGAAGAGCCCGGCCAGGAATTCGTGATCGCCATCGCCGGCCCTCTGGTCAATGTGGCGATTGCCGCGGTGCTCATCGCCATCCTCGGCAGCTCGGGCATGGAGCAGATAGCGGGCGTCGAAGACCCCCAGAGCGGATTTCTGGCAAGGCTCGCCGGCGTCAATGTTTTCCTCGTGATCTTTAATATGATTCCCGCCTTCCCAATGGACGGCGGCCGCGTGTTGCGGGCCGCACTCGCCTCGCGGCTCACCTGGTCGCGTGCGACCCAGATCGCCGCAACGATCGGCCAGGGCCTTGCCTTCGTCTTCGGCTTCGTCGGCCTGTTCTACAATCCTCTGCTTATCTTCATCGCCATCTTCGTCTATCTGGCCGCAACGGCGGAAGCCCAGAACGCTCAGATCCGCGAGATCTCCGGCAGCGTGATGATCTCAGATGTGATGATCACCGAATTCGCGACCCTCGACCGCTCGGCGACCATCGACGACGCCATCGACACGCTGCTTGCCACCACGCAGCGCGAATTTCCGGTGGTCGATGCCGCGGGCCACTTCGAGGGACTGCTGACGCGCGACGACATGATCCGCGCTCTCAAGGAGAAAGGCCCGTCGACACCGGTGGTCGCCGCGATGCGCCGCGGCCTCCCGACGATCCATTATCGCAAACGCCTCGAGGAAAGCCTGCGGCTCATGCAGGAATCCCATTCGCCGGCCATCGCCGTCCTGGACGGCTCCAACCACCTCGTCGGGCTGATGACGCACGAAACGATCGGCGAGATGATGATGGTGCGTGCGGCCGCCCCGGGCCGCGTCCGGTTCGGCCACCTGCGGCAGACCGGAAGCCGAAGCTGA	MAWSFSIGTIAGTAIRVHVTFALLLIWIWLMHYRIGGTPAAMEGIAFIVAVFVCVVLHEFGHIAAARRFGIKTPDITLLPIGGVARLERMPEEPGQEFVIAIAGPLVNVAIAAVLIAILGSSGMEQIAGVEDPQSGFLARLAGVNVFLVIFNMIPAFPMDGGRVLRAALASRLTWSRATQIAATIGQGLAFVFGFVGLFYNPLLIFIAIFVYLAATAEAQNAQIREISGSVMISDVMITEFATLDRSATIDDAIDTLLATTQREFPVVDAAGHFEGLLTRDDMIRALKEKGPSTPVVAAMRRGLPTIHYRKRLEESLRLMQESHSPAIAVLDGSNHLVGLMTHETIGEMMMVRAAAPGRVRFGHLRQTGSRS	Conserved hypothetical membrane protein
CP004139.1:1150428-1150928:+	CP004139.1	HRIBO	CDS	1150428	1150928	+	SM2011_b20926	AGG72058.1	501	167	2.1119	2.57872	2.34531	65.11	89.43	30.83	34.68	ATG	TGA	ATGCTCGTGACGGTAGAAGTTCTCACGATCGTCCTGGTCGCGATAGCAACGGCATTGGCCCTTGCCCATGCGCTCGAATTGCCGGGCAAATTGCGATTGCCTAGGGACGTGTATCAGGCGATCCAGGCAATCTACTATCCGGGATTCACCATCGGGGGCGCGGCAGAGCCGGCGGCGCTGCTTCTGACTGCCGCTCTCCTCTTTCTCATGCAGAGCGGGACGGCGGCCTTCTGGCTGACAGTCGGCGCATTCGCCGGATTGCTGGCGATGCATGCCGCGTACTGGATCCTGACGCACCCGGTGAACAACTTCTGGCTCAAGGATACGCAACTGGGAGGAACTGGCGCCCGCTTTTTCGCTTTCGGCGCCCCTCGCGCTTCTGCTGCCGCGGACAAGGAGGACTGGACCGCCCTGCGGGACCGCTGGGAGCGGTCCCACGTTGTGCGGGCCGTTCTCGGCCTCGTAAGCCTCGTATTGCTCGCAACGGCGATAGCTCTCTGA	MLVTVEVLTIVLVAIATALALAHALELPGKLRLPRDVYQAIQAIYYPGFTIGGAAEPAALLLTAALLFLMQSGTAAFWLTVGAFAGLLAMHAAYWILTHPVNNFWLKDTQLGGTGARFFAFGAPRASAAADKEDWTALRDRWERSHVVRAVLGLVSLVLLATAIAL	putative exported protein
CP004139.1:1150937-1151419:-	CP004139.1	HRIBO	CDS	1150937	1151419	-	SM2011_b20927	AGG72059.1	483	161	3.69475	0.368224	2.03149	33.77	8.83	9.14	23.98	ATG	TAG	ATGGTCGTTTATCTTACAGGCTTGGTATCGCTGCTGCTCGCCGCTCTCAGCCTCGGCCCCTCCTTTGCCCATGTATTGGAGGCGCCGCCCCGGCTGTTCGTCTGGGCGCCGGAACTCTGGCGCGAGGCAACCGTCTTCAACGGCCAATTCGTGCTTTTCGCAAAGGTCGGCGGGCCGCTCGACGTGACGACGATACTTGCGGCGTGCTTTCTTTCCTACCTGCTCGCCAATGAGCGGCCGGCTTTCTGGTTCGCCCTCGCCGGCGCTGCTTTTTTCGCTGGAGGGCTGGCGGCGTGGTTCACGCTCGTCGCTCCGGCAAACGCGATCCTGGCCACCTGGAAACCGGGCCCGATACCGCCGGACTTCGAAGCGGTACGCCTTAGATGGGAGACGGGCCACATGGTCGTTGCCGCGTTGAAGGTCCTCGGCTTCGGGTCGATTTCGATCGCCCTGCTGGCACCGCGCCTTGGTGGTGGCACATAG	MVVYLTGLVSLLLAALSLGPSFAHVLEAPPRLFVWAPELWREATVFNGQFVLFAKVGGPLDVTTILAACFLSYLLANERPAFWFALAGAAFFAGGLAAWFTLVAPANAILATWKPGPIPPDFEAVRLRWETGHMVVAALKVLGFGSISIALLAPRLGGGT	putative exported protein
CP004139.1:1151594-1152844:+	CP004139.1	HRIBO	CDS	1151594	1152844	+	SM2011_b20928	AGG72060.1	1251	417	3.54217	0.423215	1.98269	49.98	30.7	14.11	72.54	ATG	TGA	ATGCACGCGAAGATGCCCGGGGGCCTGTTGGCCGGGTTCCTGCTTCTCCTCGTTCCCACCCAAGGCTTCGGCCTCGACCTGCCGCGTTCGGGTCATCCGATATTCGACCGCGTCGTCACGCTCGTCGCCGACAACTTTCACGATCCCTCAGCGCTCGACGGCTTTGGCGCAGCGGTACGGCAGGAACTCGATGGCGGCGACCCGCTGAACGCGAAGAGCACGGAGCCCCGTGTCGATGCTGCGATCGAGAGAATCCTCGCGAGCCTCGACGCGTCGCACACGGCCCGCTTCACGCAGGATTCGATTGCCTATTACGAACTCGCCGACATATTCCGTTACGCTATCCGCCACGACATGAAGCGGCTGTTCCCGCCGGATGGCCGGGCCAGCTATGCCGGGGTCGGCATGGTTACCCGGATGGAAAACGGCCTGCCGTTCGTCAGCGACGTCTATGACGGCTCGCCTGCGGACAAGGCGGGTATCCGGGTGGGCGACGAGGTTCTGTCCGTGGATGGCGCGCCGTATCGCGAAATCGAATCCTTCCGCGGCAGGACCGGGCAAAAGGTGGAGATCCGCCTGCGCCGCAATGCCGGCGCGCAACCCTTTACGACCAGTGTCGCCGTCGAGCGGCTACGGCCTTTGCCCACATTCGAAAAGGCGATCGAGAACAGCGTGTCCGTCAATGTGAGCGATGGGCGGCGCATCGGTTATCTGCGTCTTTGGACGCTCTCCAGTCCCGACGGACTCGATATCGCAGCACGGGAACTGGCGACCGGCCGTCTCAAGGACGCCGATGGCGTCGTCGTCGATCTGCGCGGACGCTGGGGCGGCGGCCCGCCCGACGCGGCGGAGCTCTTCGTCGGCGATACGCCGAACTTCAGGCTGATCTCGCGCAGCGGCAAGGATATGCTCGCCAATGTCCGCTGGCGCCGCCCGGTCGTCGCCATCATAGACGAGGGGTCGAGAAGCGGCCTCGAACTCTTCGCCTATGCGCTGAAGGCCAATGGAATCCCGCTCGTCGGGACGCGCACGGCGGGCGCGCTTCTTGCCGGTCGCGCCTATCTCCTGCCGGACGACAGCATGCTGGAGCTTGCGGTTTCCGATGCGGTAATCGACGACGGCGTGCGGCTGGAGGGGCGCGGCGTCGAACCGGACGTACCCGTTCCGTTCGCCCTGCCCTACGCCGGCGGACGCGACCCGCAGCGCGAAGCCGCCATGGAAGAGATGCGGCGCATCCTCGCCAAAGGCTGA	MHAKMPGGLLAGFLLLLVPTQGFGLDLPRSGHPIFDRVVTLVADNFHDPSALDGFGAAVRQELDGGDPLNAKSTEPRVDAAIERILASLDASHTARFTQDSIAYYELADIFRYAIRHDMKRLFPPDGRASYAGVGMVTRMENGLPFVSDVYDGSPADKAGIRVGDEVLSVDGAPYREIESFRGRTGQKVEIRLRRNAGAQPFTTSVAVERLRPLPTFEKAIENSVSVNVSDGRRIGYLRLWTLSSPDGLDIAARELATGRLKDADGVVVDLRGRWGGGPPDAAELFVGDTPNFRLISRSGKDMLANVRWRRPVVAIIDEGSRSGLELFAYALKANGIPLVGTRTAGALLAGRAYLLPDDSMLELAVSDAVIDDGVRLEGRGVEPDVPVPFALPYAGGRDPQREAAMEEMRRILAKG	Putative exported carboxyl-terminal protease
CP004139.1:1152899-1153897:-	CP004139.1	HRIBO	CDS	1152899	1153897	-	SM2011_b20929	AGG72061.1	999	333	1.745	0.58716	1.16608	46.26	36.31	26.51	61.84	ATG	TAG	ATGGCAATTACGCTCGATCGGGCAGTCGGACAGAGAGACCGGGGATGGCTCTCGTTCCTGTTGGCCAGCCAGGCATTCTGGGTCCTGGTGGCGGTCATCCTCGCCTGCCTCTTCCTGTCGATTGCCACCGACTCCTTCGCAACGGCAAAAAACCTCTACAACATCACGCGCAATTTCACCTTCGTCGCGATCATCGCTCTCGGAATGACGCTGGTCATCATTACCGGCGGCATCGATCTTTCGGTGGGTTCGGTCCTTTGCCTGTGCAGCATGGTGCTGGCAGTGGTCATGCATGCCGGTTACGGCATCGAGGTGGGTATTGCCGCCTCGATCGGCACGGCGCTGGTCGCCGGCGCATTCAACGGCGTCATGATCGCCTATCTAGGCTTTCCGCCTTTCGTGATCACCCTCGGAATGCTCTCGATCGCGCGAAGCCTGGCGATGGTCGCTTCCAACAATACGGTCGTATTCGAGTTCGGCCCGGACCACGACACGCTCCTGGCTCTTGGCGGCGGCGCCTGGTTCCTCGGCATCGCCAATCCGGTGCTCTACATGATCGTCCTGGCACTCCTCACCGGCTTCGTTCTGCGCTGGACGAAGTTCGGCCGCTACGTCTTCGCCATCGGCGGCAACGAGCATGCCGCGACGCTCACCGGCGTTCCGGTGAGAAGGATCAAGGTTGCCGTATACATGATCTCCGCGCTCGCAGCCGGCATCGCAGGCATCATCCAGACCGGCTGGCTCGGGGCCGTGACGACCAATATCGGCGCAGGAATGGAGCTTCAGGTCATCGCCGCTGCCGTCATCGGCGGCGCCAATCTTGCCGGCGGCGCCGGCACGGCCTCCGGCGCTCTGATCGGAGCTGCGCTGATCGAGGTGATCCGCAACAGCCTCGGCCTGCTCGGGATCAACGCATTCTGGCAGGGCGCCTTCATCGGCGGCGCCATCGTGCTCGCGGTGCTTTTTGACCGGATCCGAAACTTCCGGCAAAGCGAATAG	MAITLDRAVGQRDRGWLSFLLASQAFWVLVAVILACLFLSIATDSFATAKNLYNITRNFTFVAIIALGMTLVIITGGIDLSVGSVLCLCSMVLAVVMHAGYGIEVGIAASIGTALVAGAFNGVMIAYLGFPPFVITLGMLSIARSLAMVASNNTVVFEFGPDHDTLLALGGGAWFLGIANPVLYMIVLALLTGFVLRWTKFGRYVFAIGGNEHAATLTGVPVRRIKVAVYMISALAAGIAGIIQTGWLGAVTTNIGAGMELQVIAAAVIGGANLAGGAGTASGALIGAALIEVIRNSLGLLGINAFWQGAFIGGAIVLAVLFDRIRNFRQSE	Putative galactoside ABC transporter%2Cpermease component
CP004139.1:1153926-1154666:-	CP004139.1	HRIBO	CDS	1153926	1154666	-	SM2011_b20930	AGG72062.1	741	247	3.32925	0.455526	1.89239	366.85	155.48	110.19	341.32	GTG	TGA	GTGGCAGTTCTCGAACTCGTCAACATTTCCAAGCATTTCGGCGCCATTCAGGCGGTGAGCGACGTGTCGCTCTCGCTCGAGCGCGGCGAGGTGGTCGGCCTCATGGGCGACAACGGCGCCGGCAAGTCGACGCTGGTCAAGATGATGGCCGGCAATTTCCGGCCGAGCCATGGAACGATCCGGCTCGACGGTGCGGAACTCGTGATGCATCGTCCGGTGGAGGCGCGGCAGCACGGCATCGAGATCGTCTATCAGGATCTGGCGCTCTGCGACAACCTCACGGCCGCTGCGAATGTCTTTCTCGGGCGGGAGATCAGGCGTGGCATCGGGCCGCTGCGCATACTCGACTACAAGGCGATGTACCGCCGCGCCGGCGAGATTTTCAGGGAGCTGAAGTCGGAGACGCCGCCGCGCAACCTGGTCAGGCAAATGTCAGGCGGTCAGCGGCAGGCGGTCGCAATCGCGCGGACGATGCTTTCAGAGGCCAAGATCGTGCTCATGGACGAACCGACGGCGGCCATTTCGGTGCGGCAGGTGGCCGAGGTGCTGAACCTGATCCGCGAGTTGCGCGACCGGGGCATCGCCGTCGTGCTGATCAGCCACCGTATGCCGGACGTCTTTACAGTCGCCGACCGGGTCATCGTCATGCGGCGGGGCAGGAAGGTCGCCGACAAGCCGATTGCCGCGAGTTCGCCGGAGGAGGTGACGGGCCTGATCACCGGCGCCATCGAACAGGTGTGA	VAVLELVNISKHFGAIQAVSDVSLSLERGEVVGLMGDNGAGKSTLVKMMAGNFRPSHGTIRLDGAELVMHRPVEARQHGIEIVYQDLALCDNLTAAANVFLGREIRRGIGPLRILDYKAMYRRAGEIFRELKSETPPRNLVRQMSGGQRQAVAIARTMLSEAKIVLMDEPTAAISVRQVAEVLNLIRELRDRGIAVVLISHRMPDVFTVADRVIVMRRGRKVADKPIAASSPEEVTGLITGAIEQV	Putative galactoside ABC transporter%2CATP-binding protein
CP004139.1:1154876-1156060:+	CP004139.1	HRIBO	CDS	1154876	1156060	+	SM2011_b20931	AGG72063.1	1185	395	2.24077	0.775381	1.50808	392.27	228.66	175.06	294.9	ATG	TAA	ATGCTGATCCTTGTCCCCGGGGCACGGGCAGGGTCAGGCGGCACTTCATCGCGGCGCTGCTTGACGATCCGCGCGCGACCGGCCGCTCTTCAACGCCTCGATGGATCGACGGCTGCGCGACGCCGCCGCCTACCGAAATTCTCATATTTCAAGGCGCGGGCACGCGCGTGTCCGCTTGTTTCAAGGGAGGATGGAATGAGGAAGGCACTATTGCTTGCCGTTGCCGCTCTGGCACTCAGCGCCGGAACGGCCATGGCCCAGAAGAAACAGCTCGTCATCGTGGTGAAGGGGCTGGACAATCCCTTCTTCGAAGCGATCAACCAGGGTTGCCAGAAGTGGAACAAGGAAAATCCGGACTCGGAATACGAGTGCTTCTACACGGGTCCGGCCTCGACCTCGGATGAGGCCGGCGAGGCGCAGATCGTCCAGGACATGCTTGGCAAGGCGGAAACCGCAGCCATCGCCATCTCGCCATCCAATGCGAAGCTCATCGCGCAGACGTTGAAGACCGCCAATCCATCGGTTCCGGTCATGACCGTGGATGCGGATCTCGCCGCCGAAGACTCTGCCCTGCGCAAGACCTATCTCGGAACGGACAACTATCTGATGGGCTACCGCATCGGCGAATACATCAAGAAGGCCAAGCCCAATGGGGGCAAGATCTGCACCATCGAGGGCAATCCCGGCGCCGACAACATTCTGCGCCGCGCCCAGGGTATGCGGGACGCCCTGACCGGCCAGAAGGGCCTGGCGGAACTCAAGGGCGAAGGCAACTGGACGGAAGTGGCAGGCTGCCCGGTCTTCACCAATGACGACGGCGCCAAGGGCGTGCAGGCGATGACCGACATCCTTGCCGCCAATCCCGACCTCGATGCTTTCGGGATCATGGGCGGATGGCCGCTGTTCGGCGCGCCACAGCCCTATCGCGATCTGTTCAAGCCGATGGCCGACAAGATCGCCAAGAACGAATTCGTCATCGGCGCCGCCGATACGATCGGCGAGGAAGTCGCGATCGCCAGGGAAGGATTGGTCACCGCTCTCGTCGGGCAGCGGCCGTTCGAAATGGGCTATAAGGCCCCGCAGGTCATGCTGGACCTGATCGCCGGCAAACCGGTCGAAGATCCGGTCTTTACCGGCCTCGACGAGTGCACCAAGGAGACCGCGGATACCTGCATCCAGAAATAA	MLILVPGARAGSGGTSSRRCLTIRARPAALQRLDGSTAARRRRLPKFSYFKARARACPLVSREDGMRKALLLAVAALALSAGTAMAQKKQLVIVVKGLDNPFFEAINQGCQKWNKENPDSEYECFYTGPASTSDEAGEAQIVQDMLGKAETAAIAISPSNAKLIAQTLKTANPSVPVMTVDADLAAEDSALRKTYLGTDNYLMGYRIGEYIKKAKPNGGKICTIEGNPGADNILRRAQGMRDALTGQKGLAELKGEGNWTEVAGCPVFTNDDGAKGVQAMTDILAANPDLDAFGIMGGWPLFGAPQPYRDLFKPMADKIAKNEFVIGAADTIGEEVAIAREGLVTALVGQRPFEMGYKAPQVMLDLIAGKPVEDPVFTGLDECTKETADTCIQK	Putative galactoside ABC transporter%2Cperiplasmic solute-binding protein
CP004139.1:1156126-1157523:-	CP004139.1	HRIBO	CDS	1156126	1157523	-	SM2011_b20932	AGG72064.1	1398	466	26.7702	3.52896	15.1496	464.73	453.26	17.36	128.44	ATG	TGA	ATGAGCAAAACCGTATTGAACGCCGTGGGAACGCCGCTTTACTACAGCGGCAGTTCAACTGCGTGGTTCTCCGCCACCGGCTCAGGCCCCACACTCCATGGCACTGCCGGCAACGATTCCATGTGGGGCGACAGCTCCGTGAACGTCACCATGATCGGCGGTAGGGGCGACGACATCTACTACCTCTATTCGTCGATCAACCGGGCGTACGAGGCGGCCGGCGAGGGCGTGGACACGATAAGCACGTGGATGAGCTACACACTGCCGGCGAACTTCGAGAACCTCACGGTTACCGGAAGCGGCCGGTTCGCATTCGGCAACGAGGCGGACAACATCATAAAGGGTGGGTCGGGAACGCAGACGATCGACGGCCGCGGCGGCAACGATGTCCTGATCGGCGCGGGCGGTGCCGACACCTTCGTGTTTGCGCGAGGCAATGGAAGCGACCTGATCACCGATTTCAACTATGACGACATCGTACGCCTCGACGGCTACGGCTTCACGTCGTTCGAGCAGATTCTGTCCAATGTGGCTCAGGAAGGCGCCGACCTCCGGCTCCATCTCGCCGATGGCGAGAGTCTGGTATTCGCGAACACCACCGCCGACGAATTGCAGGCGCACCAGTTCAGGCTAAGCCTCGACCGTTCCGTCCTGTCTCAGACTTTCTCGGACGAGTTCAATACGCTTCAGCTCCGAAACGGTACAAGCGGGGTCTGGGATGCCAAATTCTGGTGGGCGCCGGAAAAGGGAGCGACGCTTTCGAGTAACGGCGAGCAGCAATGGTATATCAATCCGAGCTACGAGCCGACCGCTTCCGTCAACCCCTTCTCTGTCAACAACGGCGTGCTGACGATCACGGCCGCGCCGGCGTCGGAGGCGATCCAGGCCGAGATCAACGGCTATGATTACACGTCCGGAATGCTGACGACCTACTCGTCCTTTGCCCAGACCTACGGCTATTTCGAAATGCGCGCGGACATGCCGGACGACCAGGGCGTCTGGCCGGCCTTCTGGCTGCTGCCCGCCGATGGTTCCTGGCCGCCGGAACTCGACGTCGTGGAAATGCGCGGACAGGACTCGAATACGGTCATAGCGACGGTGCATTCCAATGAAACGGGCTCGAGAACGAGCATTGAAAATTCGGTGAAGGTCGCCGATGCGAGCGGCTTTCACACATACGGGGTGCTTTGGACGGAAGAGGAGATCGTCTGGTATTTCGACGATGCGGCGATCGCGCGCGCCGACACGCCTTCCGACATGCACGACCCGATGTACATGCTCGTCAACCTGGCGGTGGGCGGCATCGCCGGCACGCCGCGCGACGGTCTCGCCGACGGGTCCGAAATGAAGATCGACTACATCAAGGCCTATTCGCTCGACGCGGACTGGCAGATCTGA	MSKTVLNAVGTPLYYSGSSTAWFSATGSGPTLHGTAGNDSMWGDSSVNVTMIGGRGDDIYYLYSSINRAYEAAGEGVDTISTWMSYTLPANFENLTVTGSGRFAFGNEADNIIKGGSGTQTIDGRGGNDVLIGAGGADTFVFARGNGSDLITDFNYDDIVRLDGYGFTSFEQILSNVAQEGADLRLHLADGESLVFANTTADELQAHQFRLSLDRSVLSQTFSDEFNTLQLRNGTSGVWDAKFWWAPEKGATLSSNGEQQWYINPSYEPTASVNPFSVNNGVLTITAAPASEAIQAEINGYDYTSGMLTTYSSFAQTYGYFEMRADMPDDQGVWPAFWLLPADGSWPPELDVVEMRGQDSNTVIATVHSNETGSRTSIENSVKVADASGFHTYGVLWTEEEIVWYFDDAAIARADTPSDMHDPMYMLVNLAVGGIAGTPRDGLADGSEMKIDYIKAYSLDADWQI	Glucan endo-1%2C3-beta-D-glucosidase
CP004139.1:1157703-1160426:+	CP004139.1	HRIBO	CDS	1157703	1160426	+	SM2011_b20933	AGG72065.1	2724	908	2.8749	0.89108	1.88299	34.93	29.37	12.15	32.96	ATG	TGA	ATGCACGGCGCAGAAATTCTACCCAAAACAACGATTGACGATGTCACGACTTCTGACACGCCCGATTACCGCGCCGTGCTCGACGCCCTTGCGGTGCCCGTTTATGCGACCGACGCCGAGGGCATCGTCACCTACTGCAACGCCGCGGCTGCAGCCGTTGCTGGTCGTGAGCCGGAGCTCGGCAAGGATCGCTGGTGCGTCAGTTGGCAACTGAGGCGGCCGGATGGCTCACCCCTCCCGCACGACGAGTGCCCAATGGCGCGCACATTGAAAGAAGGACAGCCGGTCAGGGGCGAAGAAGTGGTGGCGGTCCGGCCGGACGGCGCCTCGGTCCCGCTTCTGCCGCATCCGACGCCGATCTTCGACGACACGGGCGCATTGACCGGAGCCGTCAATGTCCTCATGGACCTCAGTGGCGCGAAGGATATGGAGCGCAGTTCCCGCTATCTCGCCGCGATCGTCGAATCTTCCGACGATGCCATCGTCGCGAAGAACCTGGACGGGATCATCACCAGCTGGAACCGCGGCGCGCAGCGGCTTTTTGGCTATGCGGCCGAAGAAGTTATCGGCGAGTCGATCACCATTCTCATACCGCCAGAACGCCTGAGCGAGGAGCCCGGCATCCTCGAACGCATTCGCAGAGGCGAACTGGTCGACCACTTCGAGACCAAGCGCCGGCGCAAGGACGGGACCCTGGTGGACATTTCGCTTACCGTTTCCCCAGTCAGGGATGCCACCGGCCGCATCATCGGCGCTTCCAAGATCGCCCGCGACATCACCGAGACGAAAAGCGCAGCAGAGGCACTGGCTGCCCGCTTTCGTGAGCAGGCCGCGTTGTATCGTCTGACCGAAAGGGTGCAGCGTACCAAACGGATAGAAGAGGTCTACGAGGCGACACTGGATGCCATTCAGGGCGCGTTGAATTGCGACCGCGCCTCAATTTTGCTCTTCGATGAGGCAGGGACCATGCGGTTCGTCGCCGCGCGCGGCCTTTCGGAGCATTATCAGCGCGCTGTCGACGGACACTCCCCTTGGATTACGGGAGCGAACGAACCCGAGCCGATCTTCGTCGAGAATGTCGACGACGCGGAATTCTCGCGAGAGCTGAAGGAGAGCATAGTCGGCGAAGGCATCGCCGCGCTCGGCTTCTTCCCGCTCGTCACGGAAGGCAGGCTGATCGGGAAATTCATGACCTACTACGACCGGCCACACCGGTTTGCGGATTCCGAGATCGGCATGGCGCTCACCATCGCGCGACAACTCGGATTCAGCATCCAGCGCATGAGAGCCGAATATGCACGGCGCCAGGCCGAGGAGCAGCTGCGCCGCAACGAGGCGAACGAAAGGGCGCGCGCGGCCGAGTTGGCGGCGATCATGGAGGCCGTGCCGGCGTTGATCTGGATTGCACGCACGCCCGATTGCCGCGTCATCAGCGGCAATAACAGCTCCTACGAGATTCTGCGGCTGCCGCACGACAGCAATCTGTCGATGTCGGCGCCTCCCGGCGAGCACCCCACCAACTTCCGCGTTTTCTCTGAAGGGCGCGCATTGTCGCCGGAGGAGCTGCCCGTACAAAGGGCGGCTCGCGGCGAAGAGGTTCAGAATTTCGAGGAGGAGGTGCGCTTCGACGACGGAAGCTCCCGTCATATCTTCGGCAACGCGACTCCGCTGCGCGACGTCACAGGCGAAGTGGTCGGAGCTGTCGCTGCCGCTGTCGACATCACCGGGCGCAAGCAGGCGGAGGAGGCGCTCCAGGAAAGCGAACGGCGCCTGCAGCTCGCACTGGATGCCGGGCATATGGGCGCCTGGGAGTGGAACCTCGAAACGGGTGAGGTGATCTGGTCGCCGGGGTTGGAGGCGCTTCACCGTATTGAGCCCGGATCGTTCGGAGGAACGCTGGCCGACTTCAAGCGCGACATACACCCGGACGATCTTCCCTTGATCGAGCGCGAGATGGCCAGGGCGATCGAGACAGACGGAGACTACCACGTCGTCTACCGTGCTCAGCTTCCCGACGGGACAATCCGGTGGATGGAGGCTTTCGGACAGCTTTCGCCGCGCAACGGCCCCAAAAGGCGTTTGACCGGCGTCTGCATGGACATCACGGAGCGCAGGGAGGCCGAAGCGCAGCGCAATCTCCTCGTCGCCGAGCTCAGCCACCGCGTGAAGAACACGCTGGCGATCGTCGGGTCGATCGCACGGCAAACATTCTCGACCAATCCGGACGCCAAAGCGGCACACCGTTCCTTCGATGCACGCATAAGGGCCCTCGCGCAAACCCATACGCGCCTGGCGGAGGCGAGCTGGTCGGGCGTCTCCCTGAAAACCGTGCTGTTCGACGAATTGTCGCCGTATCACGACGACAGCAGGACGAATGTGACCCTTGCGGGCCCGCCGGCGATGCTGCCGCCCAAGCATGCGCTGACACTCGGCATGGCGGCGCACGAGCTTGCAACCAATGCCGCGAAACATGGGGCACTCTCCGTCAGGAGCGGAAAAGTCGATATCGAGTGGATGATCGACGTGGCAAGTGAGCGGCTGCGGATCTGCTGGAGCGAGACGGGCGGACCGGCCGTTGTCGCGCCGAAGCATAATGGCTTCGGCCGTCTGCTGCTCGAGCGGGTTCTCGCCTCGGATCTTGGCGGTGAAGTGCATCTCGAGTTCGCGCCGCAAGGGCTGGTATGCACGATCGATGTTCCCTATCCGCGCGGAGCCCCCGGATGA	MHGAEILPKTTIDDVTTSDTPDYRAVLDALAVPVYATDAEGIVTYCNAAAAAVAGREPELGKDRWCVSWQLRRPDGSPLPHDECPMARTLKEGQPVRGEEVVAVRPDGASVPLLPHPTPIFDDTGALTGAVNVLMDLSGAKDMERSSRYLAAIVESSDDAIVAKNLDGIITSWNRGAQRLFGYAAEEVIGESITILIPPERLSEEPGILERIRRGELVDHFETKRRRKDGTLVDISLTVSPVRDATGRIIGASKIARDITETKSAAEALAARFREQAALYRLTERVQRTKRIEEVYEATLDAIQGALNCDRASILLFDEAGTMRFVAARGLSEHYQRAVDGHSPWITGANEPEPIFVENVDDAEFSRELKESIVGEGIAALGFFPLVTEGRLIGKFMTYYDRPHRFADSEIGMALTIARQLGFSIQRMRAEYARRQAEEQLRRNEANERARAAELAAIMEAVPALIWIARTPDCRVISGNNSSYEILRLPHDSNLSMSAPPGEHPTNFRVFSEGRALSPEELPVQRAARGEEVQNFEEEVRFDDGSSRHIFGNATPLRDVTGEVVGAVAAAVDITGRKQAEEALQESERRLQLALDAGHMGAWEWNLETGEVIWSPGLEALHRIEPGSFGGTLADFKRDIHPDDLPLIEREMARAIETDGDYHVVYRAQLPDGTIRWMEAFGQLSPRNGPKRRLTGVCMDITERREAEAQRNLLVAELSHRVKNTLAIVGSIARQTFSTNPDAKAAHRSFDARIRALAQTHTRLAEASWSGVSLKTVLFDELSPYHDDSRTNVTLAGPPAMLPPKHALTLGMAAHELATNAAKHGALSVRSGKVDIEWMIDVASERLRICWSETGGPAVVAPKHNGFGRLLLERVLASDLGGEVHLEFAPQGLVCTIDVPYPRGAPG	Putative two-component sensor histidine kinase
CP004139.1:1160423-1160959:+	CP004139.1	HRIBO	CDS	1160423	1160959	+	SM2011_b20934	AGG72066.1	537	179	1.23114	1.61489	1.42302	10.12	37.74	8.22	23.37	ATG	TGA	ATGAACCACGGAGACCAATATCGGGTGCTCGTCGTGGAGGACGAGTTTCTTGTCGCACTGCAGATTGAAGCTGATCTCGTCGCTGCCGGCTACTCGGTGATCGGCCCATTCACGAGCCTCGCTCAGTCGATCTCCGCCGCCCGCGCGCATCCGTTCGATATCGCTACTCTCGATCTCAATCTGCGCGGCGAGTTCGCCTATCCGCTCGTCGACGAACTCATGGAGCGCGAGGTGCCGGTGCTTCTGTTGACCGGTTATACGGCGCTTGACTTGCCTGAACGATTTCGTGCCCTGCCCCGCCTGGCAAAACCCTTCGACGGCACGCAACTCAGAAGATCGAAGGCCTCCACCCGTTTAATGGCAGCCCGGCCGGCGCGTGAGCCGGCCGGTGCTAGATTACAAATGGGTCACGGTGCTGAGCGGTTGCGGCACAAGGTGGCGGAACGGCGCACCCTTTTTTCTACTGCCGCCGATCTCACATTTCTGTGGGCAGGAAATGGGAAAGCGGCACCTGTAGTGCGCCGGCGACGCGCTTGA	MNHGDQYRVLVVEDEFLVALQIEADLVAAGYSVIGPFTSLAQSISAARAHPFDIATLDLNLRGEFAYPLVDELMEREVPVLLLTGYTALDLPERFRALPRLAKPFDGTQLRRSKASTRLMAARPAREPAGARLQMGHGAERLRHKVAERRTLFSTAADLTFLWAGNGKAAPVVRRRRA	Putative two-component response regulator
CP004139.1:1160898-1161149:-	CP004139.1	HRIBO	CDS	1160898	1161149	-	SM2011_b20935	AGG72067.1	252	84	21.6124	4.01375	12.8131	6245.77	9194.57	288.99	2290.77	ATG	TGA	ATGTCTATTTCACCCTCCAACATTGGCGACAAGGAAGCCGCTCCGATGCCCAACGGCGACATCGCCGCTCGCGTCAAGGCCGCGCGTGAAGCGGTCGGCTACAGCATCGAGGATCTCGCGGTCACCTGCGGCCTCGCCGTCGTCGAAATCAACGATATCGAGAATGGCACTGACTTCAGTCCAGCGAAGCTCAAGCGCGTCGCCGGCGCACTACAGGTGCCGCTTTCCCATTTCCTGCCCACAGAAATGTGA	MSISPSNIGDKEAAPMPNGDIAARVKAAREAVGYSIEDLAVTCGLAVVEINDIENGTDFSPAKLKRVAGALQVPLSHFLPTEM	Putative transcriptional regulator
CP004139.1:1161371-1161958:+	CP004139.1	HRIBO	CDS	1161371	1161958	+	SM2011_b20936	AGG72068.1	588	196	1.67977	1.03849	1.35913	208.04	283.02	123.85	272.53	GTG	TAG	GTGCACCGGAAGCGGCAGTCGGCTACTGGAATGTCGGTTTCGGCACCGTGGGGTTGCGATGTCTCGATTCGGCGATCAGGCCGAGAATCGTGCCCGGCAACTGCGAGCGAGGCGCGGATGAGGGCGGCGATAACGGTTGGGGCCGGCAGATCACAAAAGTTTACTGGAAAGCCCGCCGGGCCGGTCAGGCGCTTCCCACGCGACATATGGAAAAGAAATCTCGAATACATTCAAAGGGTCGCAGGTCGCTGCTGCATACTCGCCGATGCCGTTCCGCAAGGCCGGTGGGGTCTGACTTCCTTGGAACGGACCAAAATCCGGTTTTCAGGCGGCGCCGTTATCCATACATTGAACGGTATGGGGATTTCTAATTTAGCTGCATCACAGTTTTTTAACGGCATATTTGCTTCGTACCGACTGCTGCTCGGCACTGAATCTCCACTTGGCGGATCGCCGCCGCCGAGCATGAAACCGGGCGCTGCCATACGGCACTCGCCCCGGCCGGCAGATTGTTCAAGCCACAGAGGCGACCGCAAACACAACGTCCCGGATCTTTCCAATGGCCGCGGGTACCGACCGTCGGATTAG	VHRKRQSATGMSVSAPWGCDVSIRRSGRESCPATASEARMRAAITVGAGRSQKFTGKPAGPVRRFPRDIWKRNLEYIQRVAGRCCILADAVPQGRWGLTSLERTKIRFSGGAVIHTLNGMGISNLAASQFFNGIFASYRLLLGTESPLGGSPPPSMKPGAAIRHSPRPADCSSHRGDRKHNVPDLSNGRGYRPSD	Hypothetical protein
CP004139.1:1161997-1163817:+	CP004139.1	HRIBO	CDS	1161997	1163817	+	SM2011_b20937	AGG72069.1	1821	607	3.65071	0.75551	2.20311	243.32	235.5	66.65	311.71	ATG	TGA	ATGAAGAACCAAACCGGCAATGAGACTCGGGCCCGAACGCCCGCCACCCCATCGGAAGGCAGCAGTATCTGGCAGCAGTTCGAGATGATGCGGCACGCTTTCGTCGCCTCGCCGGTTTTGAAGCCTATCCTATGGCTGGCGGCCGGCAGCTTCACCATAATCATCGTCACCGCCATCGGGCAGATCGTTCTCAACCGCTGGTACCGGCCCTTCTTCGACGCGATCGAACGTCGCGATCTCAACAGTTTCTTCTATCAGCTTATGCTGTTCGTCCTCCTCGCCGGCGTCCTGCTGGTGTTCAACGTCGCTCAGCAGTGGCTCAATCAGATGGTGCGCCTGAAGCTGCGCGAAGGGTTGACATTGGACTTGATCGGCGAATGGATGCGGCCGCGGCGTGCCTTCCGGCTGGCCAATGCCGGCACGATCGGCGTGAACCCGGATCAGCGCATGCAGGAAGATGCCGGCCACCTTGCCGATCTCACGACCAGCCTCGGATTCGGGCTTTTGCAATCGTCGATCCTGCTCATTTCGTTCGTTGGCGTCCTCTGGTCCCTTTCAGCGGGCTTTGCCTTCCAGATCGGCGAACGGTCGCTGGAAATTCCCGGCTACATGGTGTGGGCTGCAATCCTCTACGCCGGCTCCGCGTCGTGGCTGAGTTGGCTCGTCGGCCGCCGGCTGATCGTTCTGAACGGCGAGCGCTACGCCCGCGAAGCCGATCTTCGCTTCTCGATGATGCACGCCAACGAGCATATCGACGGCATCTCGCTTGCGGGCGGCGAGGCTGGGGAGCGACGGCGCCTGCAACTCGACCTCTCCTCCGTGCTCGACGCCACGCGCAAGATATTCCGAGCCGAGATCAATCTTGCCTGGGTTCAGGACGGCTACGGCTGGGTCACGGTCGTCGCACCTATTCTCGTTGCAGCGCCAGTTTATTTCGCGGGAAACATTAGCTTCGGCGGCCTTATGATGGCGGTGGGGGCGTTCAACCAGGTGCACTCGTCGTTGAAATGGTTCGTCGCCAATGTCAGCGCCATCACGGATTGGCGCGCAACGCTGCTGCGCGTTGCCGCCTTTCGCCGGGCGCTGATCACGGCAGACACGCTGCACGGCGATGAAAAGCGTATCGAATTCGTCGAGAACGAGAGTGCCACCATGACGTTCGAGAACCTTGAGGTGGTCTCCCGCTCGGGTCGAACCAGGCTGGCGGAGTCTCGTATCGAGATCTCCCCCGGCCAGCGGGTCAACATCATCGGCGATCCGCGTGCCGGGAAGACGCTGGTCTTCCGGGCGCTCGCCGGGCTCTGGCCCTGGGGAAACGGCCGCGTGGGAATGCCGGCCGGCGAAGCCGTGGCCTTCATTCCTCGCGCGCCTTATTTCCCCCGCGGCCGCCTGCGCGACGCCCTTGCCTATCCGCACGCCGACAGTTTCCCCGACAAGGTGCTCGTGACTGCGCTTTCGAAGGTCGGGCTCGACCATCTCGCGACGTCGCTCGATCGCGAGGCCCGTTGGGAACGCGAACTCGGTGACGACGAGCAGCGCCTCCTGGCCTTTGCCCGGCTCCTCGTGCAGAAACCCCGTTGGGTGGTCATCGACGAAGCGCTGGAGACCATGGACGCCGATGCCCTGAAACGGGCCCTTTCGATCTTCGAGGCCGACCTGCGGGAGACCGCGGTGATCAAGATCGGCCGAACGCCGCGAAACGGAGTGCAGTTCTCCCGCGTGATCCATCTCGTCAAGGACGCCGAAGCTCCGGCCCTGAAGCCGGTTCGCCTCGGCGGAGGTGTTTCGGGCCTGGAGGTGGCCGCACGCGGTGCGCCTTGA	MKNQTGNETRARTPATPSEGSSIWQQFEMMRHAFVASPVLKPILWLAAGSFTIIIVTAIGQIVLNRWYRPFFDAIERRDLNSFFYQLMLFVLLAGVLLVFNVAQQWLNQMVRLKLREGLTLDLIGEWMRPRRAFRLANAGTIGVNPDQRMQEDAGHLADLTTSLGFGLLQSSILLISFVGVLWSLSAGFAFQIGERSLEIPGYMVWAAILYAGSASWLSWLVGRRLIVLNGERYAREADLRFSMMHANEHIDGISLAGGEAGERRRLQLDLSSVLDATRKIFRAEINLAWVQDGYGWVTVVAPILVAAPVYFAGNISFGGLMMAVGAFNQVHSSLKWFVANVSAITDWRATLLRVAAFRRALITADTLHGDEKRIEFVENESATMTFENLEVVSRSGRTRLAESRIEISPGQRVNIIGDPRAGKTLVFRALAGLWPWGNGRVGMPAGEAVAFIPRAPYFPRGRLRDALAYPHADSFPDKVLVTALSKVGLDHLATSLDREARWERELGDDEQRLLAFARLLVQKPRWVVIDEALETMDADALKRALSIFEADLRETAVIKIGRTPRNGVQFSRVIHLVKDAEAPALKPVRLGGGVSGLEVAARGAP	Putative ABC transporter protein consisting of fused ATP-binding and permease components
CP004139.1:1163864-1164601:-	CP004139.1	HRIBO	CDS	1163864	1164601	-	SM2011_b20938	AGG72070.1	738	246	14.4807	0.671235	7.57598	3550.82	237.06	245.21	353.17	ATG	TGA	ATGATCCACACCCGATCGAACGAAATCCGCGTCAGCGAGATATTCGGACCGACGATCCAGGGGGAGGGGGTGCTGATCGGCCTGCCAACGGTATTCGTCAGGAGCGGCGGCTGCGATTACCGCTGTTCCTGGTGCGACAGCCTCCATGCCGTCGACAGCAACTACCGGCATGAATGGCAAACGATGTCGACCGAGGAGGTTTGGCAGGAAATCGTTCGGCTTTCGGGCGGTGAAGCTGTGATGGTTTCGCTATCGGGCGGCAACCCGGCAATACAGCCGCTCGGCGATCTGATCGGCCGCGGGCACGAAAATGGCTATCGATTCGCCCTGGAAACGCAAGGTTCGGTCGCTCGCGACTGGTTCGCCAATCTCGACGTGCTGGTGCTCAGTCCTAAGCCGCCCTCGAGCGGGATGGAGACCGACTGGGAAGCCTTGGACGACTGTCTCCGCAGTGCTGGAAACAAGCCGCAGACGGTATTGAAATTCGTGGTCTTCGATGAAGCGGACTATGCCTATGCAATGACAGCTGCCGCGCGCCATCCGCATCTTCCCGTCTATCTGCAGCCCGGCAACCATACTCCGCCGCCCGCGGAGGAGGCGGACGCGCCGATCGATATCGACGGCGTGATGGAGCGGATGCGCTGGTTGGTCGATAGGGTTGTTGCCGACAGGTGGTTCGAGGCGCGGGTCCTGCCGCAACTGCATGTCCTCATCTGGGGCAACAGGCGCGGCGTTTGA	MIHTRSNEIRVSEIFGPTIQGEGVLIGLPTVFVRSGGCDYRCSWCDSLHAVDSNYRHEWQTMSTEEVWQEIVRLSGGEAVMVSLSGGNPAIQPLGDLIGRGHENGYRFALETQGSVARDWFANLDVLVLSPKPPSSGMETDWEALDDCLRSAGNKPQTVLKFVVFDEADYAYAMTAAARHPHLPVYLQPGNHTPPPAEEADAPIDIDGVMERMRWLVDRVVADRWFEARVLPQLHVLIWGNRRGV	putative queuosine biosynthesis protein
CP004139.1:1164598-1164957:-	CP004139.1	HRIBO	CDS	1164598	1164957	-	SM2011_b20939	AGG72071.1	360	120	7.93316	1.07935	4.50626	2042.55	248.91	257.47	230.61	ATG	TGA	ATGATGTTCCGCATCACCAAGGAATTCCATTTCTCCGCCTCGCACCAGCTGAAGAGCCTGCCGGCCGAGCATCAATGCGCGCGGCTGCATGGGCACAATTACATCGTCGAGGTCGAGCTTTCCGGCGAAACGCTGAACGAGCATGGATTCGTGCGCGACTACCACGAACTCGCGCCACTGAAGCAATATATCGACGAGTGCTTCGACCACCGCCATCTGAACGACGTGCTCGGGCACGATCGGGTGACGGCGGAATGCCTGGCGCAGCATTTCTACGAATGGTGCCAGGCTCGGCTGCCCGAGACGACAGCCGTTCGCGTCAGCGAGACAGCGAAGACCTGGGCGGAATATCGGCCATGA	MMFRITKEFHFSASHQLKSLPAEHQCARLHGHNYIVEVELSGETLNEHGFVRDYHELAPLKQYIDECFDHRHLNDVLGHDRVTAECLAQHFYEWCQARLPETTAVRVSETAKTWAEYRP	6-pyruvoyltetrahydropterin synthase%2Cqueuosine biosynthesis protein
CP004139.1:1164954-1165664:-	CP004139.1	HRIBO	CDS	1164954	1165664	-	SM2011_b20940	AGG72072.1	711	237	12.1846	0.765879	6.47522	2269.13	210.05	186.23	274.26	ATG	TGA	ATGAAGACAATTGTAATCTGCTCCGGCGGATTGGATTCCGTTTCGCTTGCGCACAAGGTCGCGGCTGAACAGGAGCTTTCCGGCCTCCTGTCGTTCGACTACGGCCAACGGCACCGTAAGGAACTGGATTTCGCCGCCGCCTGCGCCAGGCGCCTGGGCGTCCCGCACCAGATCATCGACATCCGCGAGATCGGCCGCCGCCTCACCGGATCGGCGCTCACCGACGAGGTGGACGTCCCGGACGGACACTATGCCGAAGAGACGATGAAGGCGACGGTGGTGCCGAACCGCAACGCCATCATGCTTGCCATCGCCTTCGGGGTCGCTGCAGCCCGCAAGGCGGATGCCGTCGCGACCGCCGTGCACGGGGGCGACCACTTCATCTATCCCGATTGCCGGCCGGGCTTCATCGATGCTTTCCAGGCAATGCAGGACCACGCGCTCGATGGCTATGCGGATGTCGCGCTCTATGCGCCCTTTGTGAACGTCTCGAAGGCGGACATCGTCGCGGACGGAGCAAGGCACGATACGCCCTTTGCCGAGACCTGGTCCTGCTATAAGGGCGGTGCCCGCCATTGCGGGCGCTGCGGCACCTGCGTCGAACGGCGTGAAGCCTTTCACCTCGCGGGCGTCCCTGATCCGACGGAATATGACGATCCGGACTTCTGGGTCGCGGCGACCGGCTCCTTCGTTGCCGAAGAGGTGAAATGA	MKTIVICSGGLDSVSLAHKVAAEQELSGLLSFDYGQRHRKELDFAAACARRLGVPHQIIDIREIGRRLTGSALTDEVDVPDGHYAEETMKATVVPNRNAIMLAIAFGVAAARKADAVATAVHGGDHFIYPDCRPGFIDAFQAMQDHALDGYADVALYAPFVNVSKADIVADGARHDTPFAETWSCYKGGARHCGRCGTCVERREAFHLAGVPDPTEYDDPDFWVAATGSFVAEEVK	Queuosine biosynthesis protein%2Cprobable succinoglycan biosynthesis regulator
CP004139.1:1165809-1167623:-	CP004139.1	HRIBO	CDS	1165809	1167623	-	SM2011_b20941	AGG72073.1	1815	605	9.01522	0.736696	4.87596	515.22	263.31	57.15	357.42	ATG	TGA	ATGGCATTTACTCGTTTCACGGCGCGCAACCGCGCCTTCCGTAGCGTTTTTCGATTCTCCTGGGACCATTGGAAGAAGCAGCCGGTGCGGCTCGCGGCTCTTCTTCTAACTGTGCTGCTTTCGACGCTCGCCGATGTGCTTACGCCGCTCTACTCCGGCCGGCTGGTCGACGCGGTGATTTCAGGTGCGGCGAGCGACGACGTCGCCTGGAATGCGGCGATGGCTGCCTTCATGATGCTGATGGCCCTGTCGTTCGGTGCCATCATCCTCAGGCATGTGACCTTCATGGGTATCGTCAGCCTCACGCTGAAGATGATGTCGGATATCGCCGCGGCCGCCTTTCATCACATCCAGCGGTTCTCCAGTGACTGGCACGCCAACAGCTTCGCCGGTTCGACGGTCCGCAAGGTGACGCGCGGCATGTGGGCACTCGATCTCTTGAACGATACGCTCCTCGTCGCGCTTTTCCCTTCTATCGTCATGCTGGTCGGCTCCACGGCGCTGATGGCCTGGTACTGGCCGATGATGGGGGTGATCATCGGGCTCGGCTCGATCGCCTTCATCGCCGTCACCGTTTCCCTGTCGCTCGGCTATGTGGCGCCGATGGCGAGCCTTGCCAACAGCTGGGACACGAGGCTTGGCGGGGCGCTCGCCGATGCGGTCAGCTGCAATACCGTCGTCAAGGCCTTCGGTGCGGAAGGGCGCGAGGACGCGCGTCTCGCCAAGGTTCTCCGCAAATGGGAGAACCGGACGCGGCGCACCTGGTCGCGCGGCACGCTCAACGGTACCGCGCAGGGCGCAATGCTGCTCGTCCTGCGCGCGGCCGTGATCGGCTTTGCCCTCCTGCTGTGGGCGAGAGGGCAGGCGACCGCAGGCGACATAACCTTCGTGCTCACCTCGTTCTTCATCCTGCAGGGCTATCTGCGGGAGGTGGGGATGCATATCCGCAACCTGCAGCGGTCGATCAACGACATGGAGGAGCTCGTCGCCATTCACGCCCAGCCGCTCGGCGTCGAGGACCGGCCAGGCGCAAAGCCCATCCGCATCACCGAGGGCGAGATCGAGTTCCGCGATGTGACGTTCCACTATGGAGCCCATCGCGCGCCTCTCTACGAGGGCTTCTCGGTCAACATCGCGGCCGGCGAGCGTGTCGGTCTCGTCGGGCACTCCGGTTCGGGCAAGACGACGTTCATCAAGCTGATACAGCGTCTCCATGATTTGAATGCCGGTGAGATCCGCATTGACGGGCAGAATATCGCCGACTTCACCCAGGCGTCGCTGCGCCAGCAGATCGCCATCGTGCAGCAGGAGCCGATACTGTTTCACCGCTCGCTTGCCGAGAATATCGCCTATGCACGGCCGGGGGCGACGCAACGCGACATCGAGGAGGCGGCAAGGCTTGCGAGCGCGCATGACTTCATCGCCGCATTGCCGAAGGGCTATGGGACGCTGGTCGGCGAACGTGGCGTGAAGCTCTCGGGCGGCGAGCGCCAGCGGGTGGCGATTGCCCGCGCCTTTCTGGCGGATGCACCCATCCTCATCCTGGACGAGGCGACGTCGAGCCTCGATTCGGAGTCCGAGGTGCTGATCCAGCAGGCGATGGAGCGGCTGATGACGGGGCGCACCACGCTCGTGGTCGCACACCGGCTTTCCACCGTACGTGCGCTGGACCGCCTTCTGGTCTTCGATCGCGGCCGCATTGCGGAAGAAGGCGACCACGGCGCGCTCATCCGCGTCAAGGGCGGCATCTATCGCAGTCTCTTCGAAAGACAGGCGCTGGAACTGACGAAGGGTCTCATCCTCAGCGAGGGATGA	MAFTRFTARNRAFRSVFRFSWDHWKKQPVRLAALLLTVLLSTLADVLTPLYSGRLVDAVISGAASDDVAWNAAMAAFMMLMALSFGAIILRHVTFMGIVSLTLKMMSDIAAAAFHHIQRFSSDWHANSFAGSTVRKVTRGMWALDLLNDTLLVALFPSIVMLVGSTALMAWYWPMMGVIIGLGSIAFIAVTVSLSLGYVAPMASLANSWDTRLGGALADAVSCNTVVKAFGAEGREDARLAKVLRKWENRTRRTWSRGTLNGTAQGAMLLVLRAAVIGFALLLWARGQATAGDITFVLTSFFILQGYLREVGMHIRNLQRSINDMEELVAIHAQPLGVEDRPGAKPIRITEGEIEFRDVTFHYGAHRAPLYEGFSVNIAAGERVGLVGHSGSGKTTFIKLIQRLHDLNAGEIRIDGQNIADFTQASLRQQIAIVQQEPILFHRSLAENIAYARPGATQRDIEEAARLASAHDFIAALPKGYGTLVGERGVKLSGGERQRVAIARAFLADAPILILDEATSSLDSESEVLIQQAMERLMTGRTTLVVAHRLSTVRALDRLLVFDRGRIAEEGDHGALIRVKGGIYRSLFERQALELTKGLILSEG	MsbA-like saccharide exporting ABC transporter protein%2Cconsisting of ATP-binding and permease domains
CP004139.1:1168156-1169142:+	CP004139.1	HRIBO	CDS	1168156	1169142	+	SM2011_b20942	AGG72074.1	987	329	11.0861	2.62638	6.85626	3148.02	3478.09	283.96	1324.29	GTG	TGA	GTGCAGAACAACAACATTCTCGTGGTCGGCGGCGCCGGCTATATCGGCTCGCATACCTGCCTTCAGCTTGCGGCAAAGGGTTACCAACCCGTCGTTTACGACAACCTCTCCAACGGCCACGAGGAATTCGTCAAGTGGGGCGTTCTCGAAAAGGGCGATATCCGTGACAGGCAGCGTCTTGACGAGGTTCTTGCGCGGCACAAGCCGCGGGCGATCCTGCACTTCGCGGCGATGATCGAGGTGGGCGAGTCGGTCAAGGACCCGGCCGCCTTCTATGACAACAACGTCATCGGCACGCTGACCCTCTTGTCTGCGGCGCTTGCCGCGGGCATCGACGCCTTCGTCTTCTCATCGACGTGCGCGACCTACGGACTGCCCGACAGCGTACCGATGGATGAGAGCCATAAGCAGGCCCCGATCAATCCCTATGGCCGCACCAAGTGGATCTGCGAGCAGGCGCTGAAGGACTACGGTCTCTACAAGGGCCTGCGCTCGGTAATCCTGCGCTACTTCAATGCCGCGGGTGCCGACTTCGAGGGCCGCATCGGCGAATGGCATGAGCCGGAAACCCATGCGATCCCGCTCGCGATCGATGCGGCACTTGGGCGGCGCGAAGGCTTCAAGGTCTTCGGGACAGACTACGACACGCGCGACGGAACGTGCGTGCGGGACTATATCCACGTCCTCGATCTGGCGGATGCCCATGTGCGCGCGGTCGACTATCTCCTCGAGGGCGGCGAGAGCGTTGCGCTCAATCTCGGGACCGGCACCGGTACCACGGTGAAGGAGTTGCTGGACGCGATCGAGAAAGTGGCCAAGCGACCGTTCAACATCGGCTACGCCGAGCGGCGCGAAGGCGACTCGACCACGCTTGTCGCCAACAATGACAAGGCGCGTCAGGTTCTAGGCTGGGAGCCGCAATACGATCTCGCAGCGATTACCGAATCGGCATGGAACTGGCACTCGCGCAGAAATCAGGGCGGCTGA	VQNNNILVVGGAGYIGSHTCLQLAAKGYQPVVYDNLSNGHEEFVKWGVLEKGDIRDRQRLDEVLARHKPRAILHFAAMIEVGESVKDPAAFYDNNVIGTLTLLSAALAAGIDAFVFSSTCATYGLPDSVPMDESHKQAPINPYGRTKWICEQALKDYGLYKGLRSVILRYFNAAGADFEGRIGEWHEPETHAIPLAIDAALGRREGFKVFGTDYDTRDGTCVRDYIHVLDLADAHVRAVDYLLEGGESVALNLGTGTGTTVKELLDAIEKVAKRPFNIGYAERREGDSTTLVANNDKARQVLGWEPQYDLAAITESAWNWHSRRNQGG	UDP glucose 4-epimerase
CP004139.1:1169228-1170235:-	CP004139.1	HRIBO	CDS	1169228	1170235	-	SM2011_b20943	AGG72075.1	1008	336	2.0484	0.611212	1.3298	399.13	501.64	194.85	820.73	TTG	TAG	TTGAAGACGATCCACGGCATTCAATATCTTCGCGCGGCGGCGGCAATCGCCGTCGTGCTCTTCCACGCGGCGGAAAAGACCGGCCATCATTTCACGATCGGAGCCGCCGGCGTCGATGTCTTCTTCGTCATCAGCGGCTTCATCATGTGGGTCATCAGCGATCGCAGGTCCGTGACACCCGTCGAATTCATCGCCGATCGTGCCCGCCGCATCGTGCCGGTCTATTGGCTCGCGACCGGCGTGATGGTCGCGGGGGCACTGGCGGGTCTGTTCCCCAATCTGGTGCTGACACTGGAACATGTTCTGGCGTCGCTGTTCTTCGTGCCCGCGCGCTCGCCGAGCAGTGGAGAGATTTGGCCTGTGCTCGTGCAGGGCTGGACGCTCAATTTCGAGATGCTCTTCTACGCGGTCTTCGCCGGCTCGCTGTTCATGCCGCGCAACTGGCGGCTCCCCGTCGTCTCGGGGCTGTTCCTAGCGTTGGTGATCGCCGGCCGCGTGGTCGCCTTCGACGATGCGGTGATGCTGACCTATACGCGGCCGGTCATTCTGGAATTCGTCGCCGGCATGATCATCGGCGAGTTCTGGTTGAAGGGCAGGGTACCGCCACTCGCTGTCGGTTCCGCGCTGTTCGCCTGCTCGCTCGGCGGCTTCGCTCTCATCGGTGTGCTCGGTCTCCCATTCGACGAACTGACGACCGGGCCGCTGGCGGTGCTGCTTGTCATCGGCGTGCTCTCTCTGGAGGCGAACGGCTGCGTGCGGGCGCTGTCGCTGCCGGGGCTACTCGGCGACGCCTCCTATTCGATTTATCTCTGGCACACTTTTGCGATTTCGGTCGTGGCGAAGGCAGGACTTGCGATCGGTCTCGGCGCGCCCGCAACGATGTTCGCAGCGGTTCTTTCGGGAACGCTCATAGGCATCGCCGCTTACATGATGCTCGAGCGCCCGCTGCTGCGGCGCGGCCGCGCCCGGCGAGTCACGGCAGGCCTGGCAGGCCGAGCGGCCGAATAG	LKTIHGIQYLRAAAAIAVVLFHAAEKTGHHFTIGAAGVDVFFVISGFIMWVISDRRSVTPVEFIADRARRIVPVYWLATGVMVAGALAGLFPNLVLTLEHVLASLFFVPARSPSSGEIWPVLVQGWTLNFEMLFYAVFAGSLFMPRNWRLPVVSGLFLALVIAGRVVAFDDAVMLTYTRPVILEFVAGMIIGEFWLKGRVPPLAVGSALFACSLGGFALIGVLGLPFDELTTGPLAVLLVIGVLSLEANGCVRALSLPGLLGDASYSIYLWHTFAISVVAKAGLAIGLGAPATMFAAVLSGTLIGIAAYMMLERPLLRRGRARRVTAGLAGRAAE	Acetyltransferase
CP004139.1:1170232-1171539:-	CP004139.1	HRIBO	CDS	1170232	1171539	-	SM2011_b20944	AGG72076.1	1308	436	1.67896	0.27838	0.978672	429.16	511.37	255.61	1836.95	ATG	TGA	ATGAGGATATCCAAGGCGAGCCTTGTCAGACCTGGAGCGAATGAAGTCTACGGCATCTTCGCCTTGGCCTTGTCGCTCTTCGTCTTCGCCTATTCGGCGCGCTTCGGACAGGTTTCTATCCTCGCCTATTATGGCCTGTGGCTGCCGCTCGTCCTCGTGGACTACCGCAAGGTTCTCGGCAACTACGCCAGCTATCTATGGATATTCGCCTTCACCATCTTCGCCTGCATTACGATCTTCTGGTCGGCGGCCCCGTCCTTGTCGCTGCGCACCGGAATACAGTATCTGAGCCATGTCGTCTGTGCGCTCATCGCAATGCGCACGATCGACATCCGCACGCTGACGCGCGGCATGATTGCGGGCGCCGCAATCGTGCTCCTCTATTCGCTGCTCTTCGGTACCTATCATTACGATCCGCTGGACGGCACCTACAGCTTCGTTGGAGCATTCGCGTCGAAGAACCAGTTGGGCTTCTACGCCTCGCTCGGCATCTATTTCGCCTTCGCGGCCGTGTTTGTGCTCGGGGAGAAGGGGCTGTGGATGGGCGCGGCAGGAGGTGCCGGATTGCTTGCCGCCTATTGCCTGCTGACGTCGCAATCGGCGACCTCCGTGTTGACGACTGCGGCCGTCATCGGTCTTTGCCTCGGGATGCGGGCGATCACGGCCTTGCGTCCCGCGAGCAGGAAGCTCCTCTTCATTGCCGCATCGGTGTTCGGCGGCGTTGCCGCCGTCGCGATGATCTATGCCGGTGGCGTCGATCTGATCCTCGGCGCCTTCGGCAAGGATTCGACGCTCACCGGGCGCACCTATCTCTGGCAGCAGGGCATCGAGGCGGCGAAGGTGTCGCCACTCGTCGGCGTCGGCTATCAGGCCTATTGGGTGCAGGGTTTCTCCGAGGCCGAGCGGCTATGGGAGGAGTTCTATATCGGTTCGCGCGCCGGCTTCCATTTCCACAACACCTTCATCGAAGCGGTCGTCGAGACGGGCTTGATCGGCCTGATCCTGCTTACCATGGTGCTGGTCACAGCGTTCTTCGGACAGTTGAAGCGCCTGCTTTCGGAGGATCGCGATCCGGAGTCGATGGTACTCTTCGGTGTCGGCGCGCTGCTCTTCGTGCGTGCCTTCGTCGAAATCGATATTCTCACCCCCTACCACGTCGGGTCCTTCCTCTTGTACTTCACGGCAGGCAAACTGACGATCCCGCGCCGCCGGCGGGCAGCGACGCTGCTCTGGCCGGCAGGACTCGATCCGGCGCCCTACGGGCGAACTTTCGGCCCGATGATACCGCGGCCGGGAGACAGCCGTTGA	MRISKASLVRPGANEVYGIFALALSLFVFAYSARFGQVSILAYYGLWLPLVLVDYRKVLGNYASYLWIFAFTIFACITIFWSAAPSLSLRTGIQYLSHVVCALIAMRTIDIRTLTRGMIAGAAIVLLYSLLFGTYHYDPLDGTYSFVGAFASKNQLGFYASLGIYFAFAAVFVLGEKGLWMGAAGGAGLLAAYCLLTSQSATSVLTTAAVIGLCLGMRAITALRPASRKLLFIAASVFGGVAAVAMIYAGGVDLILGAFGKDSTLTGRTYLWQQGIEAAKVSPLVGVGYQAYWVQGFSEAERLWEEFYIGSRAGFHFHNTFIEAVVETGLIGLILLTMVLVTAFFGQLKRLLSEDRDPESMVLFGVGALLFVRAFVEIDILTPYHVGSFLLYFTAGKLTIPRRRRAATLLWPAGLDPAPYGRTFGPMIPRPGDSR	Putative polysaccharide polymerase%2Csimilar to Wzy protein
CP004139.1:1171547-1172812:-	CP004139.1	HRIBO	CDS	1171547	1172812	-	SM2011_b20945	AGG72077.1	1266	422	5.0634	1.16888	3.11614	1955.03	2762.99	386.11	2363.79	ATG	TGA	ATGCAATCGAATAGACGATCAGGGAAATCCGCTGGTTCCCGTATGGTTTCCTGTTTTACCCGCCTGGCGCTCCTTGCTGCACTCGCAGCCTCAGGGGCGTCGCTGGCGCGGGCCGATGAGTACCGGCTCGGCGTCATGGACAAGCTCCGAGTTCGCGTGGCCGAGTGGCAAACCGCCGAAGGGGCGGTCCGCGACTGGTCGGCCGTCAGCGGCGACTATACGGTGGGTCCATCCGGCAGTCTTTCCCTGCCCTTCGTCGGCGATTTGCCTGCCTCCGGCAAGACCACGTCGGAGGTCGCCGAAGAGATCGGCGTCAAGATGCAGAAGCTTTTCGGTCTCAGGGATCGCCCCTCCGCGTCGGTGGAGATGGCGCAATATCGTCCGGTCTATCTCTCCGGCGAGGTGCAGACGCCCGGAGAATACCCCTATGCTCCCAATTTGACGGTATTGAAGGCCGTCAGTCTCGGGGGAGGGCTTCGGCGGGCGGATAACGGCCAGCGATTCGCGCGCGACTACATCAATGCCAGCGGGGAATCCGCGGTGCAGGTTGCGGAACGCAGCCGTCTGCTCATTCGCCGCGCGCGACTGCTTGCCGAAATCGGCAAGCGCGACACAATCCCCATGCCCGAGGAGCTCAAGAACGTCCCGGACGCCGAAAAGCTGCTCGACAGCGAGACTGCGCTTATGGAATCGCGTGACAAGCGCCAGAAGCGTCAGCTCGATGCGCTCGCCGATCTGAGATCTCTTCTCCAGAGCGAGATTGAAGCACTCGCAAAGAAAGCCGAAACGCAGGCCCGCCAGCTCGAGCTTGCCACGGAGGATCGCGACAAGGTCGACAGCCTTGCCGAAAAAGGGCTGGCGCTGAGCCAGCGCAAACTGTCCCTCGAGCAGCGCGTCGCGGACGTTCAGGCGTCGCTGCTGGACATCGACACCGCATCCCTCAAGGCAAAGCAGGATGCAAGCAAGGCGGCGCAGGACGAAACGAACCTCCGCAACGACTGGGATGCTCAGCTTGCTCAGGAACTGCAGAACACCGAAGCCGAGCTGGACACGCTGACGTTGAAGCTCGGCACCAGTCGGGATCTCATGACCGAGGCGCTGCTGCAGTCGGCGGATGCGGCCCAGCTCGAAGAGCAGGCCGCCGAGATTACCTATTCGATCATTCGCGACAAGGACGGCAAGCCGACCGAGATCGCCGCCGACGAGAACACACCCGTGCTGCCCGGCGATGTCATCAAGGTGAACACTGCACTGGCGATGCGGTGA	MQSNRRSGKSAGSRMVSCFTRLALLAALAASGASLARADEYRLGVMDKLRVRVAEWQTAEGAVRDWSAVSGDYTVGPSGSLSLPFVGDLPASGKTTSEVAEEIGVKMQKLFGLRDRPSASVEMAQYRPVYLSGEVQTPGEYPYAPNLTVLKAVSLGGGLRRADNGQRFARDYINASGESAVQVAERSRLLIRRARLLAEIGKRDTIPMPEELKNVPDAEKLLDSETALMESRDKRQKRQLDALADLRSLLQSEIEALAKKAETQARQLELATEDRDKVDSLAEKGLALSQRKLSLEQRVADVQASLLDIDTASLKAKQDASKAAQDETNLRNDWDAQLAQELQNTEAELDTLTLKLGTSRDLMTEALLQSADAAQLEEQAAEITYSIIRDKDGKPTEIAADENTPVLPGDVIKVNTALAMR	Periplasmic protein involved in polysaccharide export
CP004139.1:1172865-1173545:-	CP004139.1	HRIBO	CDS	1172865	1173545	-	SM2011_b20946	AGG72078.1	681	227	50.0288	5.56448	27.7967	12645.8	10695.9	252.77	1922.18	ATG	TGA	ATGAAGTCCGCGACGCGCTCGGCCAGTTCGCCGTTTTTTATCCCCGAAGAAACCGGGGCAGTCCGACCGATCGGAGGTATGGCAAAACGCAGTTTCGACGTTCTTGCCGCCTCCGTGGCCCTCCTTCTCTTCAGCCCGCTCTTTTTGCTCATCATGGCCCTCGTCAAGTTCTCGGACGGCGGCAGTGTCTTTTATGGGCATCGCCGAATCGGTCACAATGGCCAATCCTTCAAGTGCCTGAAATTCCGTACGATGATGGAAAAGGGCGACGAGGTCCTCGAAGAGTTTTTCAGGATCAACCCCGACGCCTATGAAGAATGGCGTGCGACCCGCAAGCTTCAGAACGATCCGCGCGTGACCGTTGTCGGAGCAGTCCTGCGTAAGCTCAGCCTCGACGAGTTGCCGCAGCTCCTCAACATCATTCGCGGTGAAATGAGCGTCGTCGGCCCCCGTCCGGTGGTCGAAGACGAACTCGAACTCTATGATTCGGCAGCCGTCTTTTATCTGCGATCGCGTCCCGGCCTGACGGGGCTCTGGCAGATCAGCGGCCGCAACGACGTCTCCTACGCCACGCGCGTCGCTTTCGACACGCAATATGTCCAGAACTGGTCGCTTTTCGCCGACCTTGTCATTGTTTTCAAGACGATCCCTGCCGTTTGCCTCTCCCGCGGCAGCTACTGA	MKSATRSASSPFFIPEETGAVRPIGGMAKRSFDVLAASVALLLFSPLFLLIMALVKFSDGGSVFYGHRRIGHNGQSFKCLKFRTMMEKGDEVLEEFFRINPDAYEEWRATRKLQNDPRVTVVGAVLRKLSLDELPQLLNIIRGEMSVVGPRPVVEDELELYDSAAVFYLRSRPGLTGLWQISGRNDVSYATRVAFDTQYVQNWSLFADLVIVFKTIPAVCLSRGSY	Exopolysaccharide production protein%2Cprobable sugar transferase involved in lipopolysaccharide synthesis%2Cregulated by ExoR
CP004139.1:1174318-1174614:+	CP004139.1	HRIBO	CDS	1174318	1174614	+	SM2011_b20947	AGG72079.1	297	99	7.84445	0.59188	4.21817	1107.48	1242.77	141.18	2099.7	ATG	TGA	ATGTTCGCACCGCGTGTTTTTCTGAGCATGATCGGCGCTTTGGCGGCTTTTGCCGTTGCAACTTATTACCTCAATGGATCGCTCGCCTCGACGGCGATCCAGACCCTGATCTGCGCGGTCCTCATTCAGGTCGGCTACTTCATCGCCGTCCTGTTCCTCGTATGGAAAGAGGCGCGCGAGCGCCGTAGGCTTTCTTCACAGAAGCAGTTCATGACGGCCGAGGCAGCCAACGATGAGAAGCAGCCAGGAAAGGTCTCGCTGCGCAGACTGAACCGGCCTCATCATCTCAATTCCTGA	MFAPRVFLSMIGALAAFAVATYYLNGSLASTAIQTLICAVLIQVGYFIAVLFLVWKEARERRRLSSQKQFMTAEAANDEKQPGKVSLRRLNRPHHLNS	Post-transcriptional regulator%2Crepressor protein ExoX
CP004139.1:1174749-1175777:+	CP004139.1	HRIBO	CDS	1174749	1175777	+	SM2011_b20948	AGG72080.1	1029	343	4.45085	1.63654	3.0437	715.92	644.83	160.85	394.02	ATG	TAG	ATGACCGCAGCCGCGCCGACGGACGTCTGCATCATCATTTCCGCGAAGAATGCCGCCGACACCATAGCGCGCGCGGTCGCTTCGGCGCTTGCCGAACCGGAGGCGGCAGAAGTCGTCGTCATCGATGACGGCTCGACCGATGACAGCGCTTCGGTGGCACGCGCTGCGGATGACGGAACGGGGCGGCTGAATGTCGTTCGCTTCGAAGAAAACCGCGGCCCCGCGGCCGCGCGCAATCATGCGATCGCGATCTCGCATTCTCCGCTTATCGGCGTGCTCGACGCAGATGATTTCTTCTTTCCGGGACGCCTGGGCCAATTGCTTTCGCAGGACGGCTGGGACTTCATTGCGGACAACATCGCGTTCATCGATGCCGCGCAGGCGGCAACCGCGCATGGCAGGATCGACCGATTCGCCCCTACCCCCCGGCTCATCGATCTCGTCGGCTTCGTCGAAGGAAACATATCGCGACGCGGCGTGCGGCGCGGCGAAATAGGCTTTCTGAAGCCGCTGATGCGGCGCGCCTTCCTCGACCAGCATGGCCTGCGCTACAACGAGACGCTGCGCCTCGGCGAAGATTACGATCTCTACGCTCGCGCGCTCGCCAATGGCGCACGCTACAAGATCATCCACAGTTGCGGCTATGCCGCCGTCGTCCGCGGCAACTCGCTGAGCGGCAGTCACCGGACGATCGACCTCAAGCGTCTCTATGAGGCAGATCGTGCAATTCTCGCAGGGAGCCGACTGAGCAGCGACGCCGAAGCGGCGGTCCGCCGGCACGAGCGCCACATTCGCGACCGCTACGAACTACGGCATTTTCTCGATCTCAAGAACCAGCAGGGCTTTGGTCGTGCATTCGGCTACGCCCTGACCCACCCGGCGGCACTGCCGGCGATCATCGGCGGAATCCTTGCGGACAAGACCGAACGTTTTCGTCCGTCCGGTTCGCCGGCGCCCGTCGCTCTCGGTGGCAAGGGCGACGTGCGCTATCTGCTCGAGACTCTTGCCGTGGATCAGCCTCAAAAATAG	MTAAAPTDVCIIISAKNAADTIARAVASALAEPEAAEVVVIDDGSTDDSASVARAADDGTGRLNVVRFEENRGPAAARNHAIAISHSPLIGVLDADDFFFPGRLGQLLSQDGWDFIADNIAFIDAAQAATAHGRIDRFAPTPRLIDLVGFVEGNISRRGVRRGEIGFLKPLMRRAFLDQHGLRYNETLRLGEDYDLYARALANGARYKIIHSCGYAAVVRGNSLSGSHRTIDLKRLYEADRAILAGSRLSSDAEAAVRRHERHIRDRYELRHFLDLKNQQGFGRAFGYALTHPAALPAIIGGILADKTERFRPSGSPAPVALGGKGDVRYLLETLAVDQPQK	Glucosyltransferase
CP004139.1:1175768-1176718:-	CP004139.1	HRIBO	CDS	1175768	1176718	-	SM2011_b20949	AGG72081.1	951	317	17.0791	3.26893	10.174	2060.93	1267.56	120.67	387.76	ATG	TGA	ATGAAGCCGTATTATTGGGAATCCCAGCACGGAAATTTCGGTGACGACCTCAACCTGTGGCTTTGGGATTTCCTGCTGCCCGGTTTTCGCGAGGTCTATCCCGAGACGCTGCTCGTGGGGGTTGGAACGGTCTTGAACCGCGCTCTGCTGCCCAAGGCTACGCATAAGCTCGTCATCGGCAGCGGTTTCGGCTACGGCACGCTTCCCGACATGAGCGACCCTAAGGAATGGGATATCCGCTCGGTCCGCGGTCCGCTGACGGCTGCGAAGGTCGGCGTGGCTCCCGAGCTCGGTATCATCGATCCTGCGGTGATGGTCGCCGACCTTCCGGAGTTTCAGGGCCTTCGAAAGATATATAAGCGGAGCTTCGTACCACACTGGGAATCGGCGATCGCCGGATTGTGGCCGGCGATCTGCGACGCGGTCGGGCTCAACTATATCGACCCGCGTGGCGAAGCCAAGGACGTCATCCGAAAGATAGGCCAGTCGGAGCTTATCGTCGCTGAATCCATGCACGGCGCCATCCTGGCCGACGCGTTCCGCGTTCCCTGGACCGCGGTCAGCACGTCGCACAGCATCAACAGCTTCAAGTGGAACGACTGGGCCCAGACCCTCGGCGTCACCTACCGCCCCCGGCGGGTGCCGGTGTCGACGCGGGCGGAGGCCATGATCAAGGGTGCCCGTTTCTGGGGCATGGATTTCCAGGCGAAGGAACCGCAGCCGGAGGACCCGAACCGCCGACAGATCGACGGAGACTTGGCGGTCGCCGAGCGTGAACCACGCCAGACTTCATTGCGCGCTGCCGCCAAGCGAGCGCTCGCCGCGCCCGCGACGCTGGCGCTGTGGCAGGCAAGCCGGGCGGCGCCGCAATTGAGCAAGGACAGTGCGCTGGCAGAGCGCAAGGAGCGTTTCCGCACGGTGCTCGACGGCATACGCCGGGACTATTTTTGA	MKPYYWESQHGNFGDDLNLWLWDFLLPGFREVYPETLLVGVGTVLNRALLPKATHKLVIGSGFGYGTLPDMSDPKEWDIRSVRGPLTAAKVGVAPELGIIDPAVMVADLPEFQGLRKIYKRSFVPHWESAIAGLWPAICDAVGLNYIDPRGEAKDVIRKIGQSELIVAESMHGAILADAFRVPWTAVSTSHSINSFKWNDWAQTLGVTYRPRRVPVSTRAEAMIKGARFWGMDFQAKEPQPEDPNRRQIDGDLAVAEREPRQTSLRAAAKRALAAPATLALWQASRAAPQLSKDSALAERKERFRTVLDGIRRDYF	Putative pyruvyltransferase
CP004139.1:1176832-1177791:-	CP004139.1	HRIBO	CDS	1176832	1177791	-	SM2011_b21690	AGG72082.1	960	320	7.37132	1.79093	4.58112	3219.57	2373.57	436.77	1325.33	ATG	TAA	ATGGCGAAGCTCACAGTTGTCATTCCGTACTACCAGAAGGAACCCGGAATTCTCCGGCGCGCGCTGGCATCCGTTTTTGCTCAGACGCTCGAGGATTTCCACGTTCTCGTGATCGATGACGAATCCCCCTATCCGATAGCGGACGAGCTCGCCGGGCTCGCCCAGGAAGAAAGGGAGCGCATCACCGTCATCCGCCAGCCTAACGGCGGGCCGGGTGGCGCGCGCAATACCGGTCTCGATAATGTTCCTGCCGACAGCGACTTCGTCGCTTTCCTCGATTCCGACGACGTCTGGACGCCGGATCATCTCCTGAACGCCTATCAAAGCATGACGCGTTTCGACGCCGATTGCTATTGGGCCTCGATCACGGGCGGCGACGCTTTCTACTATCATTTCGGGGTCGCGGATCTCGAAAAGAGCGAGACCGTCACGCGCCTCTCGGAAAGTCCCCTCGTGGTCGAGCTCCCCGAACTTCAGGACGTCATGCTGAAGAACTGGAGCTTTCTCCACATGTCCTGCATGGTGATCGGGCGCAAGCTCTTCGAAAAGGTGCGTTTCGAGGCCACGCTCAAGCTAGCGGCCGAGGACGTGCTCTTCTTCTGCGATTGCGTGCTCGCATCCAAGCGCGTGGTTCTTTGCGATGCAGCGGGCGCGGTGCGTGGCGAAGGGCTCAACATCTTTCATTCGATCGATAACGACTCGCCTCAGTTCCTGAAGCAGCAGTTCAATACCTGGGTTGCACTCGACACGCTCGAAGGCCGATATCGTAACCGGCCGAAGGCGATGGAGGCGATCCGATCCTACAAGCATACCGCGCGGCGGCAGGCGCTATGGAGCCAGGCACGCCGGATAAAGCGCCGGAAACTGCCGCAGTTCGATCTTCTTGCCCGCTGGCTCTGGCGAGACCCGCGATTGATCGGCAGCGCCGCCGAGTTGGCGGTTGGAAAACTATCCCGCTAA	MAKLTVVIPYYQKEPGILRRALASVFAQTLEDFHVLVIDDESPYPIADELAGLAQEERERITVIRQPNGGPGGARNTGLDNVPADSDFVAFLDSDDVWTPDHLLNAYQSMTRFDADCYWASITGGDAFYYHFGVADLEKSETVTRLSESPLVVELPELQDVMLKNWSFLHMSCMVIGRKLFEKVRFEATLKLAAEDVLFFCDCVLASKRVVLCDAAGAVRGEGLNIFHSIDNDSPQFLKQQFNTWVALDTLEGRYRNRPKAMEAIRSYKHTARRQALWSQARRIKRRKLPQFDLLARWLWRDPRLIGSAAELAVGKLSR	Glucosyltransferase
CP004139.1:1177916-1179400:+	CP004139.1	HRIBO	CDS	1177916	1179400	+	SM2011_b20950	AGG72083.1	1485	495	1.78186	0.618853	1.20036	272.75	261.49	153.07	422.54	ATG	TAG	ATGACCCCAACCGTTAACGCAAAAACCGTAACGCGCAACGTCGGCTGGAGCGTTCTTTCCAAGACAGGGACATTCGGGCTTAAATTTGTCACGGTGCCGATTCTGGCCCGCATTCTGTCTCCCGAGGAATTCGGCGCCGTCGCGGTTGCGCTCACCGTGGTGCAGTTCCTCGCCATGATCGGCGGCGCCGGCCTCACCTCCGCACTCGTCATCCAGCAGCATGAGGAGATGGAAACCGTGCACTCGGTTTTCTGGGCAAACCTCGCCATCGCGCTCATGATGGCGCTCGGACTGTTCGTTTTTGCCGAGCCCCTGGCCACGCTGCTCGGCGCGCCGGAGGCTGCCTACCTGCTAAGGATCATGAGTCTGCTGATCCCGCTGCAGCTCGGCGGCGACGTTGCCTATTCGCTGCTTGTCCGGAGGATGAATTTCCGCAAGGATGCCGTCTGGAGCATGATCTCCGAATCACTCGGTGCCGTTATTGCCGTTCTTCTGGCGCTGCTCGGTTTCGGCATATGGTCGCTGCTCGCTCAGCTTTTCGTCTCCGCGCTGGTGCGCCTGTCCGGCCTCTATGCCGTTTCCCGTTACGCACCGCGCTTCGTATTCTCGCTGCAACGCGTTCTGGCGCTCAGCCGCTTCAGTTTCGGCATGATGGGCTCCGAGATCGCGAACTTCATCACCTTCCAGTCCCCGATGGTGGTGATATCCCGCTATCTCGGGCTGTCCGACGCAGGCGCCTATTCGGCGGCGAACCGGTTCGCGAGCATCCCGAACCAGGTCGTCCTCTCCGCCGTCATGGGGGTGCTGTTCCCAACCTTCGGCCAGATGATGCATGATCGCGAGCGGCGTTCACAGGCGCTGATGCTCAGCACTCAGGTGACCACCGTCCTGCTGGCGCCGATGATGTTCGGCCTCTGGGCACTTGCCGAGCCGGCGATGCTCGTACTTTTCGGGAGCCAATGGGCCTATGCCTGGCCGGTCCTCGGACTTCTCGCACTATCGAAAGGCATTCTCACCCCCTGCAGCACGTTCATCCCCTATCTCAAGGGGGTCGGCCAGGGAGCCGTCCTGTTCTGGTGGGCGCTGATTCGCGCGGTTGCGACAACAGGCGCGGTCGCCTACGGTGCCATCGACGGCTCGCTGGTCGAGGCGATGATCTGGCTGTGCATCGTCAATGCCGTAACGCTTGTCGGATACTCCTGGGTGGTGTTCCGTGCCGACAGCACGCCCTTCCTCAAGGGTTTGTTCATATCCAGCCGGCCGATGATCGCGGCGCTGCTGATGGCGCTCGTCGTCCGCTTCCTGCTCGAGCATTTCGGCGCACATGTGCCGAACGCCGTCTTGCAATTGATCGCCGGAACGGCCATCGGCAGCGTGATCTACACGGTTCTGATCCTTCTGACGGAGCGATCGCTGTTGCGGAGGCTCCTGGACATGGCGCGAGCACGCAAGCCGAGAGCCGCTCCCGCGGGAGCCGCCGAGTAG	MTPTVNAKTVTRNVGWSVLSKTGTFGLKFVTVPILARILSPEEFGAVAVALTVVQFLAMIGGAGLTSALVIQQHEEMETVHSVFWANLAIALMMALGLFVFAEPLATLLGAPEAAYLLRIMSLLIPLQLGGDVAYSLLVRRMNFRKDAVWSMISESLGAVIAVLLALLGFGIWSLLAQLFVSALVRLSGLYAVSRYAPRFVFSLQRVLALSRFSFGMMGSEIANFITFQSPMVVISRYLGLSDAGAYSAANRFASIPNQVVLSAVMGVLFPTFGQMMHDRERRSQALMLSTQVTTVLLAPMMFGLWALAEPAMLVLFGSQWAYAWPVLGLLALSKGILTPCSTFIPYLKGVGQGAVLFWWALIRAVATTGAVAYGAIDGSLVEAMIWLCIVNAVTLVGYSWVVFRADSTPFLKGLFISSRPMIAALLMALVVRFLLEHFGAHVPNAVLQLIAGTAIGSVIYTVLILLTERSLLRRLLDMARARKPRAAPAGAAE	putative exopolysaccharide transport protein
CP004139.1:1179779-1180354:+	CP004139.1	HRIBO	CDS	1179779	1180354	+	SM2011_b20951	AGG72084.1	576	192	0.439934	0.214349	0.327141	188.78	333.37	429.11	1555.27	ATG	TGA	ATGACCCGCATCAAAAGCGCTGTAGCTGCCGGCGGCAGGCGAGCGCCGCACTCGGCACGACTGGGCTCTGCCAGCACGCGGACCATCGGCGCCGTTCTGGCGGCGCTTCTCATGACCCATGACGCCGGGGCCGCAGAGCCGATCATCGGTCAAGCCTCGGTGATCGACGGCGATACTATTGAAATCGCGGGCGAACGCGTCCAACTTAACAGTGTGGACGCGCCGGAAGAGTGGCAGGTCTGCCTCGATGAAAGAGGGGCAGATTATCGGTGCGGCAAGGAATCGGCCTCGGCCCTGGATGCATTCTTGTCGGCATCCCGTCCGACTCGCTGCGAATTTGCCGGCCGCGATCGTTATGGCCGCTTCGTCGGAACGTGTTTCCGGGCCGATGGCAAAGACGTGAACCGCTGGCTGATCGAGTCCGGCAATGCAGTCGATCGCGACACGGACAACAAAGGCCTCTATGCATCGGCGCAGCAAACTGCCAAATCGAACGGTGCTGGAATCTGGCGCGCACAGCCCGAGCATGCCTGCGCGGCGCGCGTCGGCCGGGTGAACCGAAAGCCGAGTTGTTGA	MTRIKSAVAAGGRRAPHSARLGSASTRTIGAVLAALLMTHDAGAAEPIIGQASVIDGDTIEIAGERVQLNSVDAPEEWQVCLDERGADYRCGKESASALDAFLSASRPTRCEFAGRDRYGRFVGTCFRADGKDVNRWLIESGNAVDRDTDNKGLYASAQQTAKSNGAGIWRAQPEHACAARVGRVNRKPSC	putative exopolysaccharide biosynthesis protein
CP004139.1:1180374-1180631:+	CP004139.1	HRIBO	CDS	1180374	1180631	+	SM2011_b20952	AGG72085.1	258	86	1.47806	0.488783	0.983422	189.65	190.2	128.31	389.13	ATG	TGA	ATGATCTTAGAATTCTGGATCCTGTGCGCCATTGTTACCGCCGTCGTTGCGGCGGTCAGAGGCGGTCATAGTCTGCTGTGGCTGCTGATCGGCTGCCTTCTTGGGCCAATCGGTATTCTGGCGGCGATCTTCGTGCCCTCGCTCAAATCGAAGGACCCTTCGGTGGCGGCGAAACGCCAGAGCGAGATCGACGAGCTGGCGAAGCCGCTTCGCGAAGGCGACACCAAGACCGTCTCCGCAAAGCCAAAGGATCGCTGA	MILEFWILCAIVTAVVAAVRGGHSLLWLLIGCLLGPIGILAAIFVPSLKSKDPSVAAKRQSEIDELAKPLREGDTKTVSAKPKDR	Hypothetical protein
CP004139.1:1180806-1181105:+	CP004139.1	HRIBO	CDS	1180806	1181105	+	SM2011_b20953	AGG72086.1	300	100	2.87404	0.491195	1.68262	63.43	28.45	22.07	57.92	ATG	TGA	ATGAGGAAATCAAACAAGCCGCCGGATATCCCGAATCTCAACAGGCCCCAGCTCCCGATATGCGCCCCAACCTTGCCGCATTTCGCCCGGAGCTTGCCTCAATCGCGGTCCATCCTCCAAGAAAACGCGCCCAACTTTAAAAATTCACAGTTGCGTCGTTCAACCGGCGATTGCCCCAAAATATTGCGGGGCGCAATTTCTGCAACATGCCGCGAAACCGGGATTTTTCAGGAAAGCGGACCCCTTCCCGCGGCCGTCGGTTTTTGCGGGAGCTCGCGGTTTAGGTGCACTGCAGCATGA	MRKSNKPPDIPNLNRPQLPICAPTLPHFARSLPQSRSILQENAPNFKNSQLRRSTGDCPKILRGAISATCRETGIFQESGPLPAAVGFCGSSRFRCTAA	putative exported protein
CP004139.1:1181238-1182356:+	CP004139.1	HRIBO	CDS	1181238	1182356	+	SM2011_b20954	AGG72087.1	1119	373	4.03042	0.850524	2.44047	540.52	531.96	134.11	625.45	GTG	TAA	GTGAGTATGGACGCGAATGTCTCGGCGCGCATCAACCTGATGCGTATTCTGCTGATCTCCGGCATCGTATTCGTGCACGTCCCGTACAATCCGCAGTGGAGTCCCTTTCTGGGCAACTACGGCATGTTGGACTGGCTTCGCGTCTTTCTCGGCGAAAGCCTGTTCCGGATCGGTGTGCCCTGCCTCAGCGCGATCTCCGGCTATCTTCTCTTTCGCAGAGGCCTTGCCGATTTCGACTATTGGAAGACGTTGAAGACCAAGGCGCGGACCGTTCTCCTGCCGTTCCTTATCTGGAGCGGCTCCTTCTTTGTGGTCGTCTACGCCATTCAGCGCCAGGGCCTCGGCTTCGGCTATCTGCCCGACACGATCAATGCGACCCCGCGCCAGTGGCTGAGCATGGCCTTCGCGGTCGAGGCAACGCCCGTCAACCTGCCCCTGTATTTCCTGCGCGACCTCATGCTCTGTATCCTGCTGTCGCCGCTTCTGGCTTTGCTGGTGAGCCGTTATCCGCGCGTAACGCTCCTTGCACTGCTCGCCTATGCGATTCTGCCGCTGCCAAACGGAATCTTTCTCAAGAAGTCGATCCTGTTCGGCTTCTCGGCTGGAATCTATGCGAGCCTGCATGGCGTGAACATCAAAATGCTCGATCGCTTCGCGGCACCGATCGCGGCCGGGTTCCTCGCGATCGCAGTCGTGATCGCCGTCGGCCTCTATTACACCGGCCCGGATTTCCCGCTTTGGCTCGACATGGCACTTCGCCTGACGTCGATTGCGGGCATCATCGGCTCCTGGGCGATCTCGGAGCTGCTCGTGCGCACGCGCTTCGGTGAAAAATTGGGTCGCGGGAGCGGACTGAGCTTCTGGATCTTCTGCGGCCACTATCCGCTGCTCGTGTTGTTCTGGATGATCTGGAACCGCACCGGGCTCAGCTATTATCCGCTCTTCTATTTCACCGCGCCGTTCATCGCCATTGCGATCCTCGTCGCGTCCCACAATCTCGTACGGCGCTTGGCGCCGGACCTGCTCGCAGTGCTTACCGGCAGCCGAACAGGTGCGAAACGAATGGCCACGCAGCCGCCGCAAGGCGCGCAGGCAGGCTATTCGCCCCAGCAAAGGTAA	VSMDANVSARINLMRILLISGIVFVHVPYNPQWSPFLGNYGMLDWLRVFLGESLFRIGVPCLSAISGYLLFRRGLADFDYWKTLKTKARTVLLPFLIWSGSFFVVVYAIQRQGLGFGYLPDTINATPRQWLSMAFAVEATPVNLPLYFLRDLMLCILLSPLLALLVSRYPRVTLLALLAYAILPLPNGIFLKKSILFGFSAGIYASLHGVNIKMLDRFAAPIAAGFLAIAVVIAVGLYYTGPDFPLWLDMALRLTSIAGIIGSWAISELLVRTRFGEKLGRGSGLSFWIFCGHYPLLVLFWMIWNRTGLSYYPLFYFTAPFIAIAILVASHNLVRRLAPDLLAVLTGSRTGAKRMATQPPQGAQAGYSPQQR	Succinyltransferase
CP004139.1:1182362-1183171:+	CP004139.1	HRIBO	CDS	1182362	1183171	+	SM2011_b20955	AGG72088.1	810	270	10.4566	1.8318	6.14418	1310.52	1045.7	125.33	570.86	ATG	TGA	ATGACAATCGATCGCTACAGACGCTTTGCCCGTCTCGCTTTCATCGCAACGCTCCCTCTCGCCGGCCTCGCGACCGCGGCGGCCGCGCAGGAAGGCGCCAACGGCAAGTCCTTCAAGGACGATTTCGACACCCTCGACACCCGCGTCTGGTTCGTCTCGGACGGATGGAACAATGGCGGGCATCAGAATTGCACCTGGTCGAAGAAGCAGGTGAAGACCGTCGATGGCATTCTGGAGCTGACCTTCGAGGAGAAGAAGGTAAAGGAGCGCAACTTCGCCTGCGGCGAAATCCAGACGCGCAAGCGCTTCGGCTACGGCACCTACGAGGCGCGGATAAAGGCGGCCGACGGTTCCGGCCTGAACTCGGCCTTCTTCACCTATATCGGCCCCGCCGACAAGAAACCGCATGACGAGATCGATTTCGAGGTTCTCGGAAAGAACACCGCGAAGGTCCAGATCAACCAGTATGTATCGGCAAAGGGCGGCAACGAATTTCTCGCCGACGTTCCGGGCGGCGCCAACCAGGGTTTCAACGATTACGCATTCGTCTGGGAAAAGAACCGCATCCGGTACTACGTCAACGGCGAACTGGTTCACGAAGTGACCGATCCGGCGAAGATCCCGGTAAACGCCCAGAAGATCTTCTTCAGCCTCTGGGGTACGGACACGCTCACCGACTGGATGGGCACCTTCTCCTACAAGGAGCCGACAAAGCTCCAGGTCGATCGAGTCGCCTTCACGGCTGCCGGCGACGAATGCCAGTTCGCCGAGTCGGTCGCCTGCCAGCTGGAGCGGGCGCAATCCGAGTGA	MTIDRYRRFARLAFIATLPLAGLATAAAAQEGANGKSFKDDFDTLDTRVWFVSDGWNNGGHQNCTWSKKQVKTVDGILELTFEEKKVKERNFACGEIQTRKRFGYGTYEARIKAADGSGLNSAFFTYIGPADKKPHDEIDFEVLGKNTAKVQINQYVSAKGGNEFLADVPGGANQGFNDYAFVWEKNRIRYYVNGELVHEVTDPAKIPVNAQKIFFSLWGTDTLTDWMGTFSYKEPTKLQVDRVAFTAAGDECQFAESVACQLERAQSE	Licheninase
CP004139.1:1183267-1184478:+	CP004139.1	HRIBO	CDS	1183267	1184478	+	SM2011_b20956	AGG72089.1	1212	404	2.98781	0.584048	1.78593	913.97	579.16	305.9	991.63	ATG	TGA	ATGCTGCAGATACTCTATCTGGCACAGGATCTTGCCGATCCAGCAGTGCGCCGGAGAACCCTGACGCTCGTCGCGGGCGGCGCACGCGTGACGCTCGCCGGCTTCCGCCGCGGCGACAATCCGCTTGCGGCCATCGACGGCGTCGAGCCGATCGAACTCGGAACCACCGCCGACGGCCGTTTCGCTCAGCGAATCGGTGCCGTCGCCCGCGCGTGTCTGTCGCTGCAACGCCAGCTCGGCCATGTCCGCAAGCCCGATGTCATCATCGCCCGCAATCTGGAGATGCTTGCCGTGGCGAGGAGAGCGGTCGCGTTCTTCGGCGGCACGGTTCCCATCGTGTACGAATGCCTCGATATCCACCGCCTCATGCTGCGCAAGGATATCGTCGGGCGGATGCTGCGCGCGGCCGAAAGCCAACTCGGCAAGGATGCGCGCCTGTTGATCACCAGTTCCCCCGCCTTCATCGAGCACTATTTCCGGCCCCTTTCCGGCATCGGCGCTCCGCCGATGCTTCTGGAAAACAAGGTGCTCGAAATCGACGGCACGGTCGAGCGGCGTACGGCCTCACCGGCCAAGAGCCCGCCGCCCGGCGCACCCTGGAAGATCGGCTGGTTCGGAGCGCTTCGCTGCCGCAGGTCGCTCGCCCTTCTCGCCGAATTCTCGCGCAAGATGGAGGGCCGCTTCGAGATCGTTCTTCGCGGCAGGCCCGCCTATTCCGAATTCGACGATTTCGACGGCTTCGTTCGCAACGAGCCCTTCATGCGGTTCGAAGGCGCCTATCGCAATCCCGAAGACCTGGCGGAAATCTATGGCGAGGTCCATTTCACCTGGGCGATCGACTTCTTCGAGGAGGGTCAGAATTCCGCCTGGCTGCTGCCGAACAGGCTTTACGAAGGCTGCCGCCACGGCCGAATCCCGATCGCCATGAAGGGGACGGAGACCGCTCGTTTCCTGTCCGTGCGGAGCATCGGCCTCGTTCTCGAGGGAGCCGACGTCGAGAGCCTCGCCACGGTTCTCGGTCCGCTGACGCCAAATTGCTATGCCGACGCCGCGGAGCGTATCAGCCGCTGCAATCCGGGATCCTGGGTGTTCGACCGGACGGATTGCGAAGCTCTGGTGCGGCAGCTGGCAACGCTCACGCTGCAGGCGCCGCAGACCGTTCCCGTAGTCGCGATGGCAGGTTCCAGCCACAAAGAAGGTGGATTTCTATGA	MLQILYLAQDLADPAVRRRTLTLVAGGARVTLAGFRRGDNPLAAIDGVEPIELGTTADGRFAQRIGAVARACLSLQRQLGHVRKPDVIIARNLEMLAVARRAVAFFGGTVPIVYECLDIHRLMLRKDIVGRMLRAAESQLGKDARLLITSSPAFIEHYFRPLSGIGAPPMLLENKVLEIDGTVERRTASPAKSPPPGAPWKIGWFGALRCRRSLALLAEFSRKMEGRFEIVLRGRPAYSEFDDFDGFVRNEPFMRFEGAYRNPEDLAEIYGEVHFTWAIDFFEEGQNSAWLLPNRLYEGCRHGRIPIAMKGTETARFLSVRSIGLVLEGADVESLATVLGPLTPNCYADAAERISRCNPGSWVFDRTDCEALVRQLATLTLQAPQTVPVVAMAGSSHKEGGFL	Putative glucosyltransferase
CP004139.1:1184475-1185467:+	CP004139.1	HRIBO	CDS	1184475	1185467	+	SM2011_b20957	AGG72090.1	993	331	3.71048	2.13153	2.921	333.98	582.27	90.01	273.17	ATG	TAA	ATGAGCTCAGATGAATTGACGTCCACGTCGAGCCTTATCGTCATACCCTGTCTCAACGAGGCCTCGCATATCGAGGCGCTGATCGAAAAGCTGCGCCCGTCACTCACACCGTTGAACGCGCGGGTCGTCATTGCCGACGGCGGCAGCACGGACGGAACACGGGAGATCGCCCGGCGCCTTGCCACTGAGGATCCACGGGTGCTCTTCCTCGACAATCCGAAGCGCATACAAAGCGCGGCGGTCAATCGTGCCGTCGCCGAACTCGGCGCCGGCAGCGACTACCTGATCCGCATCGACGCCCACGGCACCTATCCGGACGATTATTGCGAGCGGCTTGTCGAGGATGCCTTGGCGACCGGCGCGGACTCGGTCGTGGTCGCCATGCAGACCGTCGGTTTCAGCACGTTCCAGAAGGCAACGGCCTTCGCGCAGAACTCCAAGCTCGGCAATGGCGGTTCGAAGCACCGCACCGGTGCCGTCGGTCACTGGGCCGAGCACGGTCACCATGCATTGATGCGCATCGAAGCCTTCAAGGCTGTCGGGGGCTATGACGAGAGCTTCAGCCACAACGAGGACGCCGAACTCGACTATCGCCTCGGAAAGGCCGGCTACCGGATCTGGATGACCGACAAGACGAGCATGGTCTACTATCCGCGTGCCAAGCTCGTCCCGCTGTTCTGGCAATATTTCGGCTACGGCCGCGGCCGGGCAAAGAACTTCCTCAAGCATCGCGCAATGCCGGGGCTCAGGCAGATGCTGCCGCTTGCGGTGGCACCCATCGCTTTCGGCGCGCTTCTCGCGATCGTCAACTGGATGGCCGTGGTGCCAGTCGGGGTTTGGGCTGCCGCATGCCTCGGCTATGGCGTCTGGATGGCGCTCGGCCAGCGTAATCCTTATGGACCGCTCGCCGCCGTTGCAGCCATGGTCATGCACCTTGCCTGGTCCGCCGGGTTCTGGCGGGAACTCCTCGACTTCCGCCGCAGGGTGGCCTAA	MSSDELTSTSSLIVIPCLNEASHIEALIEKLRPSLTPLNARVVIADGGSTDGTREIARRLATEDPRVLFLDNPKRIQSAAVNRAVAELGAGSDYLIRIDAHGTYPDDYCERLVEDALATGADSVVVAMQTVGFSTFQKATAFAQNSKLGNGGSKHRTGAVGHWAEHGHHALMRIEAFKAVGGYDESFSHNEDAELDYRLGKAGYRIWMTDKTSMVYYPRAKLVPLFWQYFGYGRGRAKNFLKHRAMPGLRQMLPLAVAPIAFGALLAIVNWMAVVPVGVWAAACLGYGVWMALGQRNPYGPLAAVAAMVMHLAWSAGFWRELLDFRRRVA	Glycosyltransferase%2Csuccinoglycan biosynthesis protein
CP004139.1:1185467-1186396:+	CP004139.1	HRIBO	CDS	1185467	1186396	+	SM2011_b20958	AGG72091.1	930	310	2.79514	1.18323	1.98918	172.46	381.97	61.7	322.82	ATG	TGA	ATGCCGAACGAAACTCTTCACATCGACATCGGCGTCTGCACGTACCGCCGGCCGGAGCTTGCCGAAACGCTTCGCTCGCTGGCTGCGATGAACGTGCCGGAGCGCGCCAGGTTGCGCGTGATCGTCGCCGACAACGACGCGGAACCGAGCGCCAGGGCTCTGGTCGAAGGACTTCGGCCGGAGATGCCGTTCGACATCCTCTACGTTCACTGCCCTCACTCGAATATCTCGATCGCCCGCAATTGCTGCCTCGACAACAGCACCGGCGACTTCCTCGCCTTCCTGGATGACGACGAGACCGTTTCCGGCGACTGGTTGACCCGCCTTCTGGAAACGGCGCGCACCACGGGAGCCGCCGCCGTGCTCGGCCCGGTCAGGGCGCACTACGGGCCTACGGCCCCCCGCTGGATGCGCAGCGGCGATTTCCACTCGACACTGCCGGTCTGGGCAAAAGGTGAGATCCGGACCGGATACACCTGCAATGCGCTGCTCAGGCGCGATGCGGCTTCGCTCCTTGGCCGGCGCTTCAAGCTTTCACTCGGCAAGAGCGGCGGCGAGGACACGGATTTCTTCACCGGGATGCACTGCGCCGGCGGAACGATCGCCTTTTCGCCGGAAGCATGGGTGCACGAGCCGGTACCGGAAAACAGGGCCTCGCTTGCCTGGCTCGCGAAGCGTCGTTTCCGCTCCGGACAGACCCATGGACGCCTTCTCGCCGAGAAAGCCCATGGCTTGCGACAGGCCTGGAATATCGCCCTTGCCGGGGCGAAATCCGGCTTTTGCGCAACTGCCGCGGTCCTCTGCTTTCCTTCGGCCGCAAGGCGGAACCGCTTTGCGCTACGCGCCGTACTGCATGCCGGCGTCATCAGCGGCCTGCTGGGGCTTAAGGAAATCGAACAATACGGAGCCCGCGAGGTGACCTCGGCATGA	MPNETLHIDIGVCTYRRPELAETLRSLAAMNVPERARLRVIVADNDAEPSARALVEGLRPEMPFDILYVHCPHSNISIARNCCLDNSTGDFLAFLDDDETVSGDWLTRLLETARTTGAAAVLGPVRAHYGPTAPRWMRSGDFHSTLPVWAKGEIRTGYTCNALLRRDAASLLGRRFKLSLGKSGGEDTDFFTGMHCAGGTIAFSPEAWVHEPVPENRASLAWLAKRRFRSGQTHGRLLAEKAHGLRQAWNIALAGAKSGFCATAAVLCFPSAARRNRFALRAVLHAGVISGLLGLKEIEQYGAREVTSA	putative succinoglycan biosynthesis protein
CP004139.1:1186393-1187439:+	CP004139.1	HRIBO	CDS	1186393	1187439	+	SM2011_b20959	AGG72092.1	1047	349	3.1656	0.977245	2.07142	310.26	459.52	98.01	470.22	ATG	TGA	ATGAACCCTCCGGCGATCGACAAGGTCCCCGACGTCACATTCGTCGTGGCCGCCTATAATTCCGCGGATACGATCGTGCGCGCGATCGAAAGCGCGCTGGCGCAGGAAGGCGTGACCGTCGAGGTCGTCGTCGTCGACGATTGCTCAGCAGATGCGACGCCCGCGCTCGTTGCGGCGATCCCGGATCCCAGGGTCCGCCTGATCGCCCTTGATCGCAACCGCGGTCCGGGCGGCGCACGCAATGCCGGCATCGGGGCGGCGCGCGGCCGGTGGATCGCCGTTCTCGATTCGGACGATACAGTCCGGCCGGACCGGCTCAGGCGGATGATCGAGCGAGCGGACGCGGCCGGGGCGCAGATCGCCGTCGACAATCTCGACGTCGTCTCGCTGGACGGACGCAGTCTCAGGATGTTCTCCGAGGCCGAACTCGCCCGGCTGCCGCAGCTCACGCTTCCCGCCTTCATCGAGTCGAACGTGCTCTTTCGATCCGAGCACAATTTCGGCTACATGAAACCGATCTTCGAGCGCCGCTTCCTGGAAAACCAGCAGCTTCGCTTCGACGAGGCGCTGCGCATCGGCGAGGACTACATCCTGCTGGCATCGGCCCTTGCCTGTGGCGGGCGCTGCGCGGTCGAGCCGTCCGCCGGCTACATCTATCATATCCGCGAGGGTTCCATCTCGCGTGTGTTGAGGCTCGATCACATAGACGCGATGATCGCCGCCGACGAGGCGTTCCTGCGCCGCTACGCGCTCGACGGCCTGGCTCAGAAAATGCAGCACAGGCGCATGCGCGGCTTCCGCGAAGCTCGCTCGTTCCTGGTCCTCGTCGAGCAGTTGAAAAAGAGATCGTTGGCCGGCGCGCTCAAGACCGCTCTGGCCGACCCGTTTGCGCTCCGGCATCTCAGCATGCCGATCGCTGCCCGATTGCGCCGCCTTGCCGCGCGTTTCGTGCATCCCTCCTCCCATTCGGCCCCCCGTGCCGCCCCCGTGACGGCGGCGGCTGAAAGATCCCCGCTGGGCAACGACCCCCGCATAAGCAAAGGATGA	MNPPAIDKVPDVTFVVAAYNSADTIVRAIESALAQEGVTVEVVVVDDCSADATPALVAAIPDPRVRLIALDRNRGPGGARNAGIGAARGRWIAVLDSDDTVRPDRLRRMIERADAAGAQIAVDNLDVVSLDGRSLRMFSEAELARLPQLTLPAFIESNVLFRSEHNFGYMKPIFERRFLENQQLRFDEALRIGEDYILLASALACGGRCAVEPSAGYIYHIREGSISRVLRLDHIDAMIAADEAFLRRYALDGLAQKMQHRRMRGFREARSFLVLVEQLKKRSLAGALKTALADPFALRHLSMPIAARLRRLAARFVHPSSHSAPRAAPVTAAAERSPLGNDPRISKG	putative exopolysaccharide biosynthesis protein
CP004139.1:1187444-1188349:+	CP004139.1	HRIBO	CDS	1187444	1188349	+	SM2011_b20960	AGG72093.1	906	302	78.2328	11.483	44.8579	8194.1	5004.18	104.74	435.79	ATG	TAA	ATGGACCGTGTCAGGACCGTCAGAAAAGCAGTAATCCCGGTTGCCGGAAACGGAACGAGGTTCCTTCCGGCGACGAAGGCAGTGCCCAAGGAGATGTTGACGATCGTCGACCGGCCAGTCGTTCAGTATGCCGTGGACGAGGCCCGCCAGGCCGGAATCGAACATATCGTCTTCGTCACCAGCCGGAACAAGCAGGTGATCGAGGACCATTTCGACGACGCGCCGGAGCTCATCTCGTCGCTTTCACGCTCCGGCAAAAGCGCGCAGATTTCCGAACTCGAGGCCATGTTGCCGGCAGCCGGCTCGGTCAGCTTTACCCGTCAGCAGGCCCCCCTCGGCCTCGGGCACGCGGTATGGTGTGCGCGTGACCTGATCGGCGACGAGCCCTTCGCGCTTCTGCTGCCGGACATGGTCTCCTTCGGCGCGCGCGGTTGCGTGGCCGGCCTCATGGACCTCTATCACGAGGTTGGCGGCAACGTCGTCGGCGTCGAGCAATGCGCCCCCGAGGAAGCATCGAAATACGGCATCGTCGGCAAGGGCGAGACGGTCCGGCACGGTTTCTCCGTAACCGAGATGGTCGAAAAGCCCGCCGCCGGAAAGGCACCGTCCAACTACTATCTCAATGGTCGCTACATCCTTCAGCCGGAAATCTTCTCGATTCTGGCCCATCAGACACGCGGCGCCGGCAATGAGATCCAGTTGACCGATGGCATGCTGACGCTTTCGCAATCCCAGTCCTTCCACGCGCATCCCTATGAAGGCCGCACCTTCGACTGCGGCTCGAAGCAGGGCTTCATCGAAGCCAATGTCGCCTTCGCCCTTGCTCGTGCGGACATCGGCGATATCGTTTTCGAATCCGTCCGCGACATGGTTCTGTCTCACGAAAGCCGCATCCGGGCGGCATAA	MDRVRTVRKAVIPVAGNGTRFLPATKAVPKEMLTIVDRPVVQYAVDEARQAGIEHIVFVTSRNKQVIEDHFDDAPELISSLSRSGKSAQISELEAMLPAAGSVSFTRQQAPLGLGHAVWCARDLIGDEPFALLLPDMVSFGARGCVAGLMDLYHEVGGNVVGVEQCAPEEASKYGIVGKGETVRHGFSVTEMVEKPAAGKAPSNYYLNGRYILQPEIFSILAHQTRGAGNEIQLTDGMLTLSQSQSFHAHPYEGRTFDCGSKQGFIEANVAFALARADIGDIVFESVRDMVLSHESRIRAA	UDPglucose pyrophosphorylase
CP004139.1:1188404-1190764:+	CP004139.1	HRIBO	CDS	1188404	1190764	+	SM2011_b20961	AGG72094.1	2361	787	10.1454	1.30274	5.72407	881.94	756.37	86.93	580.6	ATG	TGA	ATGAACAGAACGGCCCCCATGAAACAAAGAAGCGTTCCATTGAGCAGCATCATGCCCAGCGAAGAACAGTCAGACGGCTTTATCGACCTTGACCGGCTTGTCGCCGCAGTCTTTCGTCGTGCCCGGCTTGTGGCCGCATTCGTCGTGCTCTTCATTGCGCTGGGGGCCGCTTATCTCCTGTTTGCCACGCCCTATTACACGTCGATGACGCAGATCCTTCTCGACGAAAACCTGTCCAAATACGCCGAGGAAGAGCCTACCCCGGTAAACAGCCAGATGCTCGATACCCAGATTGCGAGTGCGGTCGAGATCCTGAAGTCCGGCGAACTCGCGCTGCGCGTCGTAGACAAGCTCAAGCTTTCGGAAAACGATACCATCCTCAATCCGCCGCGCTCCCCGGTCGACATGGTCAAGGAATGGCTGAAGACGGCAACCGGGCTGTTTTCGGGCGGGCCGGATGTCACGGAGGAGGCAGCGCGCAACGGACGGCGGCAGAAGGCGGCCGCGATCATACAGCAATCGCTCGCGGTCGAGCGTGTCTCGCGCAGCTCGGTCGTGGCCGTTGCCTTTCGCTCGAGCGACCCCTTGCTCGCGGCGACCATCGCGCGCGGCTACGCAAGTGCCTATCTGACCGATCAGTTGAACGCCAATTTCGAGGCGACCGAGCGCGCATCCGTCTGGCTGCAGGAACGGCTTACGGACCTCCAGCAGCGCTCGCAGGCCGCCGCGCTCGAAGTCGCGCATTTCAGGGCCGAAAACGGTCTGACGGCTGCGCGGGGCGAGTTGATGTCCGAGCAGCAGATGGCCGACCTCAACAGCCAGCTCATCGTCGCCCAGGCCGATACGGCAAGTGCGTCGGCCCGTTACGACCAATACAAGTCGATCGTCGACCAGGGACCGGAGAACGCGGTCAAGAACGCCACCATTTCCTCCAAGGAGGGTGACAATTCGGTGATCCGTGACCTAAGGACGCGCTATCTCACCGTCGGCAAGCGCGAGCGGGAAGTCTCGGACAATTTCGGCGCCGACCACCCGCAGGCGGTATCGCTCCGCGCCGAGCAGGAGGATGTCGCGCGGCAGATCTACCAGGAACTGCAGCAACTCACCGCAAGCTACAAGAACGAATACGAGGTCGCCCAGTCGCGCGAGGAATCGCTCAGGAAGAGCATCCAAGGCATTGCCGGCAAGACCTCCGACGCCAGCGAGCAACTGGTGCAATTAAGGGAGCTCGAACAGAAGGCAGCGGCTCTGAAGACGCTCTACGAGTCCTATCTCGGGCGCTACGAACAGGCGACGCAGCAGCAATCCTTCCCGATCGCCAAGGCTCGCGTCATCTCCGAGGCCGGCGTGCCCGTGTCGCCGTCGAGCCCCAAGAAAACCATGACTCTCGCGCTCTCGGCCGTGCTCGGCATGATGGTCGGCGGCGCTTACGCGGCCTTCCTCGAATTCCGCGAACGGACTTTCCGCCTGGAGGGCAACATACGCTCGATCCTCGGCCATCGCTCGCTCGGCTACGTTCCGCTGCTCGGAACGCGCATGAAAAAGAAGGCACAACTGGTCCATGCGCATTTCGGCTCGGTGAAAAGACACGACGAAGCGGTGGACGATACGATGCCGTTCCAACGACTTTCGCGCATCGTCGTCGATGCGCCGCGTTCGACCTTCGCGGAGACCTTCCGCAACGCAAAGCTTGCCTGCGACCAGATGCTGGCCGGCAGCGAAAGCCGCGTGATCGCCATTGCATCGGCCCTTCCGGACGAGGGAAAATCGATCATTGCCGCGAACTTCGCCGCACTACTGGCGGCGAGCGGCAAGCGCACCCTGCTCATCGATGCCGATATACGCAAGCCGGGACTGACGCAGATGATCACGCCCGCCCCGCGCACCGGGCTCGTCGAAACGCTGATCGGAGAAGCCAGCTGGCCCGCCGGAATCAAGGTGGACCAGCGCACCAAGCTCGCAATCCTTCCGGCCGGCGGCGCATCGCATCAGCGGCATCAGAGCAACGAACTGCTCGCCTCGCCGGCCATGGCGAACCTTATCGAGAACGCCCGCAACGCCTTCGACTATGTCGTCGTCGATCTTGCCGCACTCGCCCCTGTCGTCGACGCGAAGGCCTTCGCGCCGCTGGCCGACGGCATTCTCTTCGTGGTCGAATGGGGAAGAACGCCTTCGCGGCTCGTACGCGATCTGCTCCACTCGGAACCGTTGATCAATTCGAAGGTGCTGGGCGTCATCCTCAACAAGACGGATATGAACGAACTCGGCAAATACAGCGACTTCGACGGGGCGGAGAAATATCGCCATCGCTACGGCAAATATTACGTCGAGAATACGATCACGGAAAACACCGCCGCTTGA	MNRTAPMKQRSVPLSSIMPSEEQSDGFIDLDRLVAAVFRRARLVAAFVVLFIALGAAYLLFATPYYTSMTQILLDENLSKYAEEEPTPVNSQMLDTQIASAVEILKSGELALRVVDKLKLSENDTILNPPRSPVDMVKEWLKTATGLFSGGPDVTEEAARNGRRQKAAAIIQQSLAVERVSRSSVVAVAFRSSDPLLAATIARGYASAYLTDQLNANFEATERASVWLQERLTDLQQRSQAAALEVAHFRAENGLTAARGELMSEQQMADLNSQLIVAQADTASASARYDQYKSIVDQGPENAVKNATISSKEGDNSVIRDLRTRYLTVGKREREVSDNFGADHPQAVSLRAEQEDVARQIYQELQQLTASYKNEYEVAQSREESLRKSIQGIAGKTSDASEQLVQLRELEQKAAALKTLYESYLGRYEQATQQQSFPIAKARVISEAGVPVSPSSPKKTMTLALSAVLGMMVGGAYAAFLEFRERTFRLEGNIRSILGHRSLGYVPLLGTRMKKKAQLVHAHFGSVKRHDEAVDDTMPFQRLSRIVVDAPRSTFAETFRNAKLACDQMLAGSESRVIAIASALPDEGKSIIAANFAALLAASGKRTLLIDADIRKPGLTQMITPAPRTGLVETLIGEASWPAGIKVDQRTKLAILPAGGASHQRHQSNELLASPAMANLIENARNAFDYVVVDLAALAPVVDAKAFAPLADGILFVVEWGRTPSRLVRDLLHSEPLINSKVLGVILNKTDMNELGKYSDFDGAEKYRHRYGKYYVENTITENTAA	Protein-tyrosine kinase
CP004139.1:1191123-1191923:-	CP004139.1	HRIBO	CDS	1191123	1191923	-	SM2011_b20962	AGG72095.1	801	267	18.4773	1.27511	9.87621	101.81	119.86	5.51	94	ATG	TGA	ATGACGGCGATTGCGCTCAGCATCGCCGGCTCGGACTCGGGCGGCGGCGCCGGTATTCAGGCGGACCTCAAGACGTTTTCAGCGCTCGGCGTTTACGGCGCCAGCGTCATCACTGCGATCACGGCCCAGAACACCAGGGGTGTGACGGCCGTCGAGGATGTTTCCGCTGAAATCGTGTCGGCGCAGATGGACGCCGTCTTCTCCGACCTCGACGTGAAGGCCGTCAAGATCGGCATGGTCTCGCGTCGGGAAACGATCGCCGCCATTGCCGATGGATTGCGCCGGTTCGGGAAACGGGCCGTCGTGGATCCCGTCATGGTGGCGACCTCCGGCGATGCGCTGCTTCGTCCGGATGCCGTTGCCGCGCTCATCGAAGAACTGTTGCCGCTGGCGCTCGTCGTCACGCCCAATCTTGCCGAGGCCGCGCTCATGACCGGGCGCGCAATCGCCGGGGACGAGGCGGAGATGGCGCGCCAGGCGGAAGCGATCATGCGGACGGGCGCACATGCGGTTCTGGTCAAGGGCGGGCACCTGAAGGGCCAGGAGGCCACAGACCTGTTCTTCGACGGCGACACTCTTGTCCGCCTTCCCGCCGGGCGGATCGAGACGCGCAACGACCACGGCACCGGCTGCACGCTTTCGGCAGCCATTGCCGCCGGCCTTGCGAAAGGCGTGCCGCTGATCGAAGCGGTGAGCGCAGCCAAGGCGTATCTGCATGCCGCAATCTCAGCAGCCGACCGCCTGGAGATAGGTCAGGGGCGCGGTCCGGTTCATCACTTCCACCGGTGGTGGAAGGATTGA	MTAIALSIAGSDSGGGAGIQADLKTFSALGVYGASVITAITAQNTRGVTAVEDVSAEIVSAQMDAVFSDLDVKAVKIGMVSRRETIAAIADGLRRFGKRAVVDPVMVATSGDALLRPDAVAALIEELLPLALVVTPNLAEAALMTGRAIAGDEAEMARQAEAIMRTGAHAVLVKGGHLKGQEATDLFFDGDTLVRLPAGRIETRNDHGTGCTLSAAIAAGLAKGVPLIEAVSAAKAYLHAAISAADRLEIGQGRGPVHHFHRWWKD	putative phoshomethylpyrimidine kinase
CP004139.1:1191958-1192263:+	CP004139.1	HRIBO	CDS	1191958	1192263	+	SM2011_b20963	AGG72096.1	306	102	NaN	NaN	NaN	8.88	20.92	0	0	TTG	TGA	TTGCGAGTAGTACGGCAATGGACGTCATCGATCGATCTCCAGACGAAACATCACGGAGATCCAGGAAAAGGCGATGAAAAGGCGAACTTGCCGCTGGCGGCCATCTTTCCGTTCCTACGCCGGCATGACCCGGATCAGGTTCAAGGGTCCGGCTCAACGCCATCTCAGCACCGTCTGGTGCTCCCCTCGGAATGCGCTATCTATGCGGCTGTAGCAGAGCGATGTCAACGCGCCCGCGCAAAGGCTTGTAAGACCTATCTTTTAGGCCAGCCGGCAAAAATATACCCGCAGATTGGCAAGCTATGA	LRVVRQWTSSIDLQTKHHGDPGKGDEKANLPLAAIFPFLRRHDPDQVQGSGSTPSQHRLVLPSECAIYAAVAERCQRARAKACKTYLLGQPAKIYPQIGKL	Hypothetical protein
CP004139.1:1192368-1193027:+	CP004139.1	HRIBO	CDS	1192368	1193027	+	SM2011_b20964	AGG72097.1	660	220	16.6974	5.87436	11.2859	4019.89	1958.98	240.75	333.48	ATG	TAG	ATGAGTCTGCGCATCAACGATACCGCCCCTGATTTCACCGCCGAGACAACGCAGGGCACGATCAATTTCCATGAATGGATCGGCGACGGCTGGGCTGTCCTCTTCTCCCATCCGAAGAACTTCACCCCCGTCTGCACGACGGAACTCGGCGCCATGGCAGGGATCGAGCCGGAGTTCCGCAAGCGCGGCGTCAAGATCATAGGCATCTCGGTCGATCCGGTCGAGAGCCACTCCAAGTGGAAGAACGACATCAAGGTCGCGACCGGCTTCGAGGTCGACTACCCGCTGATCGGCGACCGCGATCTGAAGGTGGCAAAGCTTTACGACATGCTGCCGGCCGGCGCCGGAGAGACGTCCGAGGGCCGCACCCCGGCTGACAATGCCACGGTGCGCTCGGTCTACGTCATCGGGCCCGACAAGAAGATCAAGCTGATCCTCACCTATCCGATGACCACCGGCCGCAACTTCAACGAGATACTGCGCGCCATCGACTCGATCCAGCTCACTGCCAAGCATCAGGTGGCAACGCCCGCCAACTGGCAGCAGGGCGAGGACGTCATCATCACGGCCGCCGTCTCCAACGAGGACGCCGTGCAGCGTTTCGGCTCTTTCGACACCGTGCTTCCCTATCTCCGGAAGACGAAGCAGCCAACGGCATAG	MSLRINDTAPDFTAETTQGTINFHEWIGDGWAVLFSHPKNFTPVCTTELGAMAGIEPEFRKRGVKIIGISVDPVESHSKWKNDIKVATGFEVDYPLIGDRDLKVAKLYDMLPAGAGETSEGRTPADNATVRSVYVIGPDKKIKLILTYPMTTGRNFNEILRAIDSIQLTAKHQVATPANWQQGEDVIITAAVSNEDAVQRFGSFDTVLPYLRKTKQPTA	Peroxidase
CP004139.1:1193145-1194143:-	CP004139.1	HRIBO	CDS	1193145	1194143	-	SM2011_b20965	AGG72098.1	999	333	2.25855	0.320449	1.2895	89.8	61.93	39.76	193.26	ATG	TGA	ATGCTCGTTATTACGCTCCTTGCACTTCTCGGTTTCCACTCGGCGGCAGCCGCGCAGGATCAGTCCGTCACCACCTTGCTGACGAGACTGGAGACCAGGGAGGAGTTGAAACCGCTGAAGACTGTGGTCGTTGCCAGGGACGGTGAGACGATCGCCGAGAAGGGTTATCGCGGCCACACGCCCTCGGAGTCGACCAACATCAAGTCGGCGTCGAAGTCGATCGTGTCCGCACTTGTGGGCATCGCGATCGACAAGGGTCTGCTCGACGGCCCGGAGCAGAAGATCGCCCCGCTCCTGAAGGAAGACCTCCCGTCGCAGGCCGACCCCCGGATCAACGACATCACCATCGGCAACCTGCTTTCGATGCAGGCGGGATTGGGGCGGATGTCCGGACCGAACTACGGCCGCTGGGTGTCTAGCCGCAATTGGGTTCGTTTCGCACTGGCACAGCCATTCGACGACGAGCCCGGAGGGCGGATGCTTTATTCGACCGCCTCGACCCATCTGCTCTCGGCAATACTGACCAAGGTCGGCGGCAAGCCGACACTGGCGCTTGCGCGCGAATGGCTCGATCCGGTCGAGGGTTTCCGGATCGGTGCCTGGGAGCGGGATCCCCAGGGCATCTATCTCGGCGGCAACCAGATGGCGATGAGCGCGCGGTCGCTGCTTGCCTTCGGCGAGCTCTATCGCAATCGCGGCCGCACCGCGGACGGACGGCAGGTCGTCCCGGCCGATTGGGTCGAGCTTTCCTGGCGGCCGCGCACCGCCTCCCGTTTTACCGGCGACGGCTATGGATATGGCTGGTTCACGCGCCGGATCGGCGACGAGGATGTGTATTACGCTTGGGGCTATGGCGGCCAGATGCTCTACATAGTGCCGTCCCTGAACCTGACGGTGGTCATGACGTCGGATGAAAGCGGCCCCTCGGCACGCAACGGCTATCGCGACGCCCTGCACGGGGTTCTGGCGGAGATCATCTCCACCGCCAAAGCGGATTGA	MLVITLLALLGFHSAAAAQDQSVTTLLTRLETREELKPLKTVVVARDGETIAEKGYRGHTPSESTNIKSASKSIVSALVGIAIDKGLLDGPEQKIAPLLKEDLPSQADPRINDITIGNLLSMQAGLGRMSGPNYGRWVSSRNWVRFALAQPFDDEPGGRMLYSTASTHLLSAILTKVGGKPTLALAREWLDPVEGFRIGAWERDPQGIYLGGNQMAMSARSLLAFGELYRNRGRTADGRQVVPADWVELSWRPRTASRFTGDGYGYGWFTRRIGDEDVYYAWGYGGQMLYIVPSLNLTVVMTSDESGPSARNGYRDALHGVLAEIISTAKAD	hypothetical protein
CP004139.1:1194252-1196192:-	CP004139.1	HRIBO	CDS	1194252	1196192	-	SM2011_b20966	AGG72099.1	1941	647	3.58464	0.875337	2.22999	362.73	330.86	101.19	377.98	GTG	TGA	GTGTGCTACTACCCGGAACAATGGCCGCGCGGGAAATGGGCGGAGGACGCCCGGCGAATGGTCGAGCTCGGCCTCTCCTGGGTTCGCATCGGTGAGTTCGCCTGGGCGAAAATAGAGCCGCGGTCGGGCGAATTTCATTGGGAATGGCTGGACGAGGCGATCGATGTTCTGGGCAAGGCCGGCCTCAAGGTCATCCTCGGCACGCCGACGGCGGCCCCGCCGAAATGGCTCGTGAACCGCTATCCCGAGATTCTGCCGGTGGACGCGACCGGAGCGGTGCGCAAATTCGGCGCGCGACGCCACTATTGCTTCTCGAGCCGGCGTTATCGCTCCGAGGCGGCGCGCATCACCGAGGCGATGGCGCGCCGCTATGGCGAACACATCTATGTCCATGCCTGGCAGACGGACAATGAATATGGCGACCACGACACGATCTACAGCTATTCCGCCGAGGCGGTCGGGGCGTTCCGCTTGTGGCTGGCCGAACGCTACGGCTCGATCGATGAGCTGAACCGCGCCTGGGGCACCTCATTTTGGTCGATGCGCTACGATAGCTTCGAGGAAATCGACCTGCCGAACAATCTCGTGGAGGAGCCGAGCCCCACCCACGGGGTGGATTTCATTCGCTTCTCTTCCGATCAGGTGAAGAGCTTCAACAAGGCGCAGGTCGACATCATCCGGGCGCATTCGCCCGGGCGACCGGTGACGCACAACTTCATGTCGCAGAACACCGATTTCGATCATTACAGGGTGGGCGAGGACATCGACATCGCCTCCTGGGACGTCTATCCGATGGGCGGCCTGCTCAACGGACGCCTCGCAGCGAAGGACAAGGAGCATTATCTCCGGGTCGGGGATCCCGACCAGCCGGCCTTCAACCACGATCTCTACCGCGCCGTCGGCCGCGGCCGCGTCTGGGTCATGGAGCAGCAGCCGGGGCCGGTGAACTGGGCGGCGCACAACCAGTCCCCCGCCGACGGCATGGTGCGGCTCTGGACGTGGCTCGCCTATGCCCATGGGGTCGACATGGTCTCCTATTTCCGCTGGCGGCAGGCGCCTTTCGCGCAGGAACAGTTTCACGCGGGCCTCCTTCTTCCAAACAGCGAGGCGGATCAGGGCTATCTTGAAGTCGCCGAAGTCGTCGCTGAAATGAAGCGCCTGCCCGAGGGAGAGGTGCGTGGCAAGGCGCAGGTCGCGATTGTTCTCGACTACGAATCGCGCTGGGCCACACGCGTCTTGCCGCAGGGGCGGAGCTATTCCGCTTCGGCGGTTGCGCTCGACTGGTATTCGACGGTGGCCCGCCTCGGCGTCGATGTGGATTTCATAGGACAGCACTCCGATATCGCCGGATACAAGCTGATCCTTGCCCCGGATCTCGTGATCGCCGAGGAGGCCTTCGTCGAGCGGCTCACGCGAGCGGATGCCAAGGTGGTCTTCGGCGCGCGCAGCGGCAGCAAGACGAGGGACATGCACATCCCCGAGGGACTACCACCAGGACCGCTGGCGAAGCTCATCGATATCAGCGTCTCGCGGGTCGAGTCGCTGCCGGAGTTTCACAGCGAGACTGTTCTCTATGGCAACGAGGCCTATGAGGCGGGCGGTTGGCGCGAGACGGTCAGGACGAGCGAAACTGTCATCGCAAGCTTCGACGGGGAGTATCGTAACGGCGCGCCGGCGCTCGTCGGCAGCGACAAGGCACGCTACCTGGCGGTTGCGGCCAACGGCGCATTGCTCGACAAGGTGATCGGCGACGCGCTCGGCTGGGCTGGGTTGGAAAGCCTGCCCGACCTCGGCGATCTTCGCGTGACGCGCCGTGGCAATCTCCGTTTCGCCTTCAATTTCGGCCGGATCCCCGCGGAGGTTCCCGCGGGCGCCTCGGCCGAGTTCTACGTGGGAGGCCGCACGCTAAAACCCGTCGATGTTGCGATCTGGAGGGAATGA	VCYYPEQWPRGKWAEDARRMVELGLSWVRIGEFAWAKIEPRSGEFHWEWLDEAIDVLGKAGLKVILGTPTAAPPKWLVNRYPEILPVDATGAVRKFGARRHYCFSSRRYRSEAARITEAMARRYGEHIYVHAWQTDNEYGDHDTIYSYSAEAVGAFRLWLAERYGSIDELNRAWGTSFWSMRYDSFEEIDLPNNLVEEPSPTHGVDFIRFSSDQVKSFNKAQVDIIRAHSPGRPVTHNFMSQNTDFDHYRVGEDIDIASWDVYPMGGLLNGRLAAKDKEHYLRVGDPDQPAFNHDLYRAVGRGRVWVMEQQPGPVNWAAHNQSPADGMVRLWTWLAYAHGVDMVSYFRWRQAPFAQEQFHAGLLLPNSEADQGYLEVAEVVAEMKRLPEGEVRGKAQVAIVLDYESRWATRVLPQGRSYSASAVALDWYSTVARLGVDVDFIGQHSDIAGYKLILAPDLVIAEEAFVERLTRADAKVVFGARSGSKTRDMHIPEGLPPGPLAKLIDISVSRVESLPEFHSETVLYGNEAYEAGGWRETVRTSETVIASFDGEYRNGAPALVGSDKARYLAVAANGALLDKVIGDALGWAGLESLPDLGDLRVTRRGNLRFAFNFGRIPAEVPAGASAEFYVGGRTLKPVDVAIWRE	Putative beta-galactosidase
CP004139.1:1196382-1197416:-	CP004139.1	HRIBO	CDS	1196382	1197416	-	SM2011_b20967	AGG72100.1	1035	345	2.38847	0.854469	1.62147	208.8	291.69	87.42	341.37	ATG	TGA	ATGCAGCGACCGACCATAAAGACGATAGCGCGGGAAACGGGACTGTCGATTGCGACGGTCTCCAAGGCCCTGAAGCATTCTCCGCAGGTTCGCCCGGAGACCAGGGCCGTCGTGCTCGATGCGGCCGAGCGCGTGGGCTACGAGCTCAATCTTCATGGCGTGCAGCTGCGCACCGGCAAGACCTATCAGGTTGCCGCCATCATGACGGCGCCGGGCCCGAAGGAAAACGAATGGGAGGGCGTGGAATATGCGCAACTCCTCAGCGGTATTTCCTGGGCGCTGGAAGAAAGCCCCTATCGCGTCTCGCTCTACGCCGTGCGCGACTTCGAGGAAAGCCAGGAAACGATCAGTCAGATCGTTTCGATGAAGAAGGCGGACGGCATCATCATCTCGGGCACGCGCGCCGACGATCCGCGGATCCGCTTGATGCAGGAAGCGGAGTTCCCCTTCGTGACCTACGGCATGAGCATCCACAATGCGCCGCATGCCTATGTCGATGCCGACAACGAGCAGATGATCCGCCTGTCCGTGGCGCGGTTGATCGAGCGCGGCCACAGGCGGATCGCGCTGCTCAATCCGAAAGAGCAGTTCGCCTATGGCGTCGTCCGTCTGGAAAGCTACCGCAAAGCGCTCGAAAAGGCAGGCCTGCCCTACGATCCCGCCCTCGTCGCTCATGGTCGGCTGACGCCCGCATTCGGCCGGGAAAATGTGGTGACCATGTCTGCGCTTGCCGATCCGCCCACCGCCTATATCTGTGCCAACGAAGCCACCGCGCTCGGGGCCTTTTCCGGCTTCCACGCGCGCGGGCTGGTGCATGGGCGTGACGCGGTCATCAATGCGACCGACGACCTGAACGTCAGCCAGTATTTCGCGCCGCCGATCACGAGCTACTACCTGCCGATCGGCGAGCCGAGCGCGCTGCTCGGCAAGTTCATCCTGCGGCGGATGGAGGGAGAGCCGCCCGATGCCCTGCAGACGCTCCTGATGCCGGATCTCATCGAGCGCTCGGACGACCGGCTGAGGCCGGAACGATGA	MQRPTIKTIARETGLSIATVSKALKHSPQVRPETRAVVLDAAERVGYELNLHGVQLRTGKTYQVAAIMTAPGPKENEWEGVEYAQLLSGISWALEESPYRVSLYAVRDFEESQETISQIVSMKKADGIIISGTRADDPRIRLMQEAEFPFVTYGMSIHNAPHAYVDADNEQMIRLSVARLIERGHRRIALLNPKEQFAYGVVRLESYRKALEKAGLPYDPALVAHGRLTPAFGRENVVTMSALADPPTAYICANEATALGAFSGFHARGLVHGRDAVINATDDLNVSQYFAPPITSYYLPIGEPSALLGKFILRRMEGEPPDALQTLLMPDLIERSDDRLRPER	Putative transcriptional regulator%2ClacI family protein
CP004139.1:1197424-1199136:-	CP004139.1	HRIBO	CDS	1197424	1199136	-	SM2011_b20968	AGG72101.1	1713	571	2.49356	0.203773	1.34867	131.71	69.13	52.82	339.25	ATG	TGA	ATGCTGTTCGATATCGACCATGTTCCTTTCAGCCGAAAGGGGCGCTTCCTGACGCTGTCGACGATGCGTGTTCCCGGTCGTGACGGCGAGCGTGCGCTTTACCTCAGACGCGTCAGCGGCGGCGACGAGCGTCCTTCGCTCGGACGGCTGTGCCGTGTCGAGTTCCTGGACGGGGAAGGCCGGCCGGCGGCGACGCGCTTCCAACTGTCGCCGGATCAGCTTGTGGCGCGGACCGGCGAAGGCATCGTCCGCTTCGTCATCGGAGACGGCGAGCGGTTGCACATTCGCGGCGAAAATGCCGGCGTGCGTTTCCTTGTCGAAGGATCGCGCTACGATTATGTCTACCGCACGCCCGGCGGCGAATGCTGCCTCGTTGCAGCGGGTGAGAACGTGAAATTCATTCCGCGGGGCCGTCTTGGTGAACTCGCCGTTTCCGGCAAGTGGGACAGGGACCGGTCCACCGATGTCTCCTTTACGCTCTCGGGCGAGGGGACATTCGAGGGCAATGTCGATTTCTTTCGCGCCCTCCCGCCGCCGGAAGGACCCGGCAGCTTCGAGGAGGCACATGCAGCCGTTACAGCCGAGTTCGGCGCCTGGTATCGATCGATCCCGGCGGGTGTCCCCGGACAGGAGGAAGCGCAACGGCTCGCGGCCTATCTCCTTTGGGCGAACACCGTGCCGGCCGAAGGCGTGCTGACGCGGCCGGCGATCTACATGTCGAAAAACGGCATGATCAACATCTGGAGCTGGGACAATGCCTTCTCGGCACTCGGCGTCGCCGCCTTCGACGAAGAGCTCGCCTTCGGCCAGTTCGCAGCGATCTTCGACCATCAGGACGCTTCCGGCCTGCTGCCGGACTACGTCAACGACCGCGAAGCGCTCTTCGCCTTCACCAAGCCCCCCGTTCACGGCTGGGCCGTCTCCTGCATGGCGCGCGAAAATCCCGCCTTCCTGACGCCGGAACGCCGAGCCTATCTGCGCGATGCGATCGGCAGGCAGGTCTCCTACTGGCTGACCCACGGCCGCGCCGGCGACAATGTGTTGCCGAGCTACTTCCACGGCAATGACAGCGGCTGGGATAATGCGAGCTTCTTTGCCGAAGGCGGCCCGGTTCTGTCACCCGACCTTCCGGTCTTCCTCATCCTGGCCTGCGAGGCGCTTGCCAACCTGCTGGAGGATGATCCGGGAAAAGCAGCCCGATGGTTGCGTATCGCCGACGAACTTCAAGCGCTCCTCGTCGGCACGCTCTGGACCGGCGAAACTTTTGCCGCGCGTCTTGCCGCCGATCCCGAACGAATTCTTCCGGGCGAGAGCCTGATCCAGTTCATGCCGCTGCTGCTGGGCTCCCGCTTGCCGGCAGCAATGTGCCGCCAGCTCGTCGCCCGGCTGGTCGAAGGTGCGTTCATCACCGATTGGGGCCCGGCGACGGAGAGCCCCCGGAGTCCCTTTTACGAGGACGATGGTTACTGGCGCGGACCCATCTGGGCGCCGACGACCTATCTCCTGTGGGATGGACTGCGCCGCCAGGGCGAGGGTGCATTGGCGCGGGAAATCGCGCAGAAGTTCTGTGCACTTGCCAACGCACACGGTATGGCCGAAAACTTCGACGCGCGCTCGGGCAGGGGCCTTCGGGACCGGGCATTCGCCTGGACGTCCGCAGTCTATCTGCTGCTGGCGCAATCCCTCCGCGACGAAAAACCGGTGAAGAGTTGA	MLFDIDHVPFSRKGRFLTLSTMRVPGRDGERALYLRRVSGGDERPSLGRLCRVEFLDGEGRPAATRFQLSPDQLVARTGEGIVRFVIGDGERLHIRGENAGVRFLVEGSRYDYVYRTPGGECCLVAAGENVKFIPRGRLGELAVSGKWDRDRSTDVSFTLSGEGTFEGNVDFFRALPPPEGPGSFEEAHAAVTAEFGAWYRSIPAGVPGQEEAQRLAAYLLWANTVPAEGVLTRPAIYMSKNGMINIWSWDNAFSALGVAAFDEELAFGQFAAIFDHQDASGLLPDYVNDREALFAFTKPPVHGWAVSCMARENPAFLTPERRAYLRDAIGRQVSYWLTHGRAGDNVLPSYFHGNDSGWDNASFFAEGGPVLSPDLPVFLILACEALANLLEDDPGKAARWLRIADELQALLVGTLWTGETFAARLAADPERILPGESLIQFMPLLLGSRLPAAMCRQLVARLVEGAFITDWGPATESPRSPFYEDDGYWRGPIWAPTTYLLWDGLRRQGEGALAREIAQKFCALANAHGMAENFDARSGRGLRDRAFAWTSAVYLLLAQSLRDEKPVKS	Putative glycoside hydrolase
CP004139.1:1199140-1199964:-	CP004139.1	HRIBO	CDS	1199140	1199964	-	SM2011_b20969	AGG72102.1	825	275	26.329	0.140157	13.2346	281.72	100.86	10.7	719.62	ATG	TAG	ATGGAGACCGCGATGCGTAAGACCGTCCTCTATGCGACGCTGATCCTGCTGTCGGCCCTGTTCATCGCGCCGTTCTACTGGACCTTCATGACGGCGGTCAAAAGCACGGCGGAGCTATATCGGTTCCCACCGGTCCTTTGGCCGTCCGAGTGGCACTGGGAGAATTTTGCAGCCGCCTGGAGCAAGCAGCCCTTCGGCACCTATCTCTCGAACTCGCTGATCGTCGTCGTCCTTTCGACGATCGGCCAGCTTCTTTCGAGTTCGCTCGTCGCCTTCGGCTTCGCCCGCTTCCGGTTTCCTGGACGCGACGCCCTGTTCGTGCTGCTGCTCGCGACCATGATGATACCCTGGGACGTGAAGATGATTCCGCTCTACATGGAGTTCAACATGCTGGGCTGGATCAACACGCTCAAACCCCTGATCGTGCCCGCCTATTTCGCCGACGCCTTCTTCGTTTTCCTGCTTCGCCAATACATCATGACGATACCGATGGAGATCGACGAAGCAGCCCGCATGGACGGAGCGAACAGCTTCGACATCTACTGGCGCATCCATCTGCCTCTGATGCTGCCGGCCCTGGTGCTGGTCGGTACCTTCCATTTCATGAATGCGTGGAACGACTATCTGGGGCCGTTGATCTTCCTCAACGATCAGTCGAAGTACACGCTCACCCTCGGGCTTTCGATGTTCAAGGGCCTGCATGAGATCGACGTCACCTCGATCGCGGCGATCACCGTCATCCTCTGTCTGCCGCCGCTCGCCCTCTTCTTCCTGGCGCAGCGCTATATCATGGATGGAGCCGTCGGTTCTTCGGTGAAGGGATAG	METAMRKTVLYATLILLSALFIAPFYWTFMTAVKSTAELYRFPPVLWPSEWHWENFAAAWSKQPFGTYLSNSLIVVVLSTIGQLLSSSLVAFGFARFRFPGRDALFVLLLATMMIPWDVKMIPLYMEFNMLGWINTLKPLIVPAYFADAFFVFLLRQYIMTIPMEIDEAARMDGANSFDIYWRIHLPLMLPALVLVGTFHFMNAWNDYLGPLIFLNDQSKYTLTLGLSMFKGLHEIDVTSIAAITVILCLPPLALFFLAQRYIMDGAVGSSVKG	Putative sugar ABC transporter
CP004139.1:1199945-1200904:-	CP004139.1	HRIBO	CDS	1199945	1200904	-	SM2011_b20970	AGG72103.1	960	320	8.62576	0.442026	4.53389	99.11	37.78	11.49	85.47	ATG	TAA	ATGGACATGGCTGCCCATACGGGACCGAAGGCGGAGGTCGTTCGGCGCAGACGAGCGAATGCCGGGCGGCATCTTGCGCCCTTCCTGTTCATCTCCCCATGGATACTGGGGTTCCTCTTCTTCACCCTCGGCCCGCTCTGCTTCTCCCTGACGATGAGCTTTTTCGACTGGCCCGTCGTCGGCGAGCGTACCTTCGTCGGACTCGACAACTACCGTTCGATGTTCATGGAGGACCCGCAATTCCGGGAAAGCCTCTGGATCACGGTGAAGTTCGCGGCGATCTACGTGCCGTTCAACATCGTCATGTCGTTCCTGCTGGCGCTGTTGCTGCACCATGCGACTTTCGCCAGCGGCTTCTTTCGCACGGTGTTCTATTTGCCGAGCGTAATCTCGGGCGTTGCGCTTGTGACGATCTGGAGCTGGATCTACAGCAGGGAATACGGGCTGTTGAACTTCATGCTCTCGCTCGTCGGCATCGATGGACCGAACTGGCTCGGCGATCCCAGCCTGGCGCTGGTCGCCATCATCGTCGCAAGCCTCTGGGGCCTCGGCGGTACGATGCTGATCCTTCTCACCGGTCTCAAGGCCATTCCGAAAGAGCTCTACGAGGCCGCGACCGTCTCGGGGGTTCCGGGTTGGGCGCAGATGGTGTTCATCACGCTGCCGATGCTCGGGCCGATGCTGATCTTCACCTTCATCACCTCGATCATCTCCGCATTCCAGCAGCTGACGATAGCGCTTCTGCTGACGAAGGGCGGCCCTCTCGGCTCCACCTATTTCTTTGCCATGTACATCTATGACAACGCCTTCAAATATTTCGACATGGGGTACGCCGCCGCCGGCTCCTGGGTGATGTTCGTCATCGTGTTGACGCTCAGCCTCGTCGTCATGCGCTGGTCCGCCGCATGGGTCTATTACGAGGGCGAGGTCCGGCCGGCCGATGGAGACCGCGATGCGTAA	MDMAAHTGPKAEVVRRRRANAGRHLAPFLFISPWILGFLFFTLGPLCFSLTMSFFDWPVVGERTFVGLDNYRSMFMEDPQFRESLWITVKFAAIYVPFNIVMSFLLALLLHHATFASGFFRTVFYLPSVISGVALVTIWSWIYSREYGLLNFMLSLVGIDGPNWLGDPSLALVAIIVASLWGLGGTMLILLTGLKAIPKELYEAATVSGVPGWAQMVFITLPMLGPMLIFTFITSIISAFQQLTIALLLTKGGPLGSTYFFAMYIYDNAFKYFDMGYAAAGSWVMFVIVLTLSLVVMRWSAAWVYYEGEVRPADGDRDA	Putative sugar uptake ABC transporter permease
CP004139.1:1200917-1202149:-	CP004139.1	HRIBO	CDS	1200917	1202149	-	SM2011_b20971	AGG72104.1	1233	411	7.9178	1.32319	4.6205	99.21	78.73	12.53	59.5	ATG	TAA	ATGCCTGATATGAAAACGACGATCATCGGAGCGCTTTTGGCACTGTCGGTTGCCGGCGCGGCGACTGCGCGCGCAGAGGAGGTCTTGCGTTTCGCGACCTGGGACACGGGCGAGAGCCTTGCCATCCAGCAGGCGATCGCCAAAAAATTCGAAGAGAAGCACCCCGGCGTGAAGGTTCAAGTCGAGCCCTATGCCGAGGGCTACGACCAGAAGCTCGTCGCCGCCTTCGGAGCGGGCAATCCGCCCGATGTCATGTATATGTGGAACTTCCCGCAATACTACACGTCGCTGATGCCGCTCGATGAGCTGATCGCGCGCGATTCGGCCGAGATCAAGCCGGACGATTTTCCGGAAGGCCTGATGAACACGACGCGTATCGAGGGCAAGACCTACGGCATGCCCTCGGGATTCACCACCCAGGTGGTCTTCTACAACAAGGAAATGTTCGCAAAGGCGGGTGTCGAAGAGCCGAAGGAGGGCTGGACCTGGGACGATCTGCGCGCAAAGGCAGCCAAGTTCCGCGACGAGGCCGGCAAGGTCTACGGGTTCGCCGTCGACGCCAAGCCGGACCCCTATGATTTCGAGCAGTTCCTCTGGTCGAACGGCACGAAATACATCTCTGACGACGGCAAGGAGATCGATGGCTACATGAATAGCGACGCGGCCGCCGCCGTGCTCGGCATGTTCGCCGACATGGCCAGGAAAGAGGAAGCCGTGACGCTGCACCTCGGGGACGAAACGGGGGGTGACACGCTGTTCCAGGGCGGCAAGATCGCCATGTTCCAGAGCGCCATGTGGGACAAGGCAGATATCGATGCCGCCGGCTTCAGCTATGGCGTCGCGCCGCTGCCGACATTCGGCGACCGTCCCGCCCATTCGGCACTCGGCGTCTCGGCGATCTCCATCGCCAAGGACGCCGCCCATCCCGACCTCGCCTGGGAATTCGTGAAGTTCTTCTCCTCGCCCGACTCGGTCGCGATGCGCGTCAACGACCTGCCGGTGCGCAAGAGCGTGGCCGAGGCGAAAGGGATGACGAAGGACCCTGTGTACAAGCCCTTCTTCGATATTCTCGCCACCTCCAACACCGAAAGGCACGCCTATCTGAAGAACGCCAACTGGGGCAAGATTCAGGACAATCTGGCGCGCGCCATCGAGGCGACGATGATCGACCAGGGCAATGCCAAGGCCCATCTCGACGATGCAGTCAAGCGCTCCAAGCGCCTGCTGAAGTAA	MPDMKTTIIGALLALSVAGAATARAEEVLRFATWDTGESLAIQQAIAKKFEEKHPGVKVQVEPYAEGYDQKLVAAFGAGNPPDVMYMWNFPQYYTSLMPLDELIARDSAEIKPDDFPEGLMNTTRIEGKTYGMPSGFTTQVVFYNKEMFAKAGVEEPKEGWTWDDLRAKAAKFRDEAGKVYGFAVDAKPDPYDFEQFLWSNGTKYISDDGKEIDGYMNSDAAAAVLGMFADMARKEEAVTLHLGDETGGDTLFQGGKIAMFQSAMWDKADIDAAGFSYGVAPLPTFGDRPAHSALGVSAISIAKDAAHPDLAWEFVKFFSSPDSVAMRVNDLPVRKSVAEAKGMTKDPVYKPFFDILATSNTERHAYLKNANWGKIQDNLARAIEATMIDQGNAKAHLDDAVKRSKRLLK	Putative sugar uptake ABC transporter periplasmic solute-binding protein precursor
CP004139.1:1202142-1203317:-	CP004139.1	HRIBO	CDS	1202142	1203317	-	SM2011_b20972	AGG72105.1	1176	392	5.8482	0.621574	3.23489	43.92	24.49	7.51	39.4	TTG	TGA	TTGGCCACAATTCGCATCGACAATCTTCGCAAGTCCTTCGGCTCCCATGAAATTTTGAGGGGCATCGATCTCGAGATCGCCGACGGCGAGTTCGTCTGCTTTCTGGGGCCGTCCGGCTGCGGCAAGAGCACGCTCCTGCGCTCGATCGCCGGACTTGAAAATCTCGACGGGGGATCGATCCGACTCGGCGACCGCGACATCACCGATCTGCCGTCCGCCAGGCGCGACATCGCCATGGTCTTCCAGAATTACGCGCTCTATCCGCATATGAATGTGCGCAAGAACCTTTCCTTCGGCCTTGCGCTGAACGGTATGAAGCGAAACGAGATCGACCGGCGTGTCAACAATGCGGCCGAAATTCTGAGGATCACGGAGCTCCTGGACCGCAAGCCCCGCCAGCTTTCCGGCGGCCAGCGTCAGCGTGTGGCGATCGGCAGGGCGATCGTGCGCGAGCCGAAGCTCTTCCTGCTAGACGAGCCGCTCTCCAATCTCGATGCCGGTTTAAGAGTGACGATGCGCGTCGAACTGGCGGCGCTGCACGAACGCCTCGGCGTGACGATGATCTATGTGACGCATGATCAGGTGGAGGCTATGACCCTCTCCGATCGGGTCGTGGTGCTCGACAAGGGACGCGTCAGCCAGTTCGGCACGCCGCTCGAACTGTTCTATCGTCCGGCAAATCTCTTCGTCGCCGGCTTCATCGGTTCACCGCGGATGAACTTCCTGCCGGCGGGTGTCGCGGAGCAGGCTGCGACCCGCGTGACGCTTGCCGGAGGCGGCTTATCGCGGCCGGTGACGCTCGATACGCGTTCGTCCGAGTCGCTCAACCGGGATCGTCCGGTCACCCTCGGAATTCGCCCCGACAAGCTCGAATTGACCTCGCCGGAGGAGGCGCATCTCGCCGGCACGGTGAGGCTCGTCGAGCGGCTCGGCACGGAAAGTCACGTTCATATCCGTGTCGAGGGCGGTGGTGATCTGACCGCCGTGGTGCGCGGCACCCATCCGGTCGCGAGCCGAGATCAAGTTCATCTCCGCCTTCCCCCCGAGCACTGCCATCTGTTCGATGCCGAAGGCACGGCGATCGCGAGGCGGCTCGATCCGGAGACGAAGGCACTTATCGATAACGAGAAGGCAAGGGGCGCGCGTGCGCCGGTTTTGGAGGAGAGACATGCCTGA	LATIRIDNLRKSFGSHEILRGIDLEIADGEFVCFLGPSGCGKSTLLRSIAGLENLDGGSIRLGDRDITDLPSARRDIAMVFQNYALYPHMNVRKNLSFGLALNGMKRNEIDRRVNNAAEILRITELLDRKPRQLSGGQRQRVAIGRAIVREPKLFLLDEPLSNLDAGLRVTMRVELAALHERLGVTMIYVTHDQVEAMTLSDRVVVLDKGRVSQFGTPLELFYRPANLFVAGFIGSPRMNFLPAGVAEQAATRVTLAGGGLSRPVTLDTRSSESLNRDRPVTLGIRPDKLELTSPEEAHLAGTVRLVERLGTESHVHIRVEGGGDLTAVVRGTHPVASRDQVHLRLPPEHCHLFDAEGTAIARRLDPETKALIDNEKARGARAPVLEERHA	Putative sugar ABC transporter
CP004139.1:1203424-1206450:-	CP004139.1	HRIBO	CDS	1203424	1206450	-	SM2011_b20973	AGG72106.1	3027	1009	5.85117	0.876664	3.36392	85.31	50.04	14.58	57.08	ATG	TGA	ATGACGACGAGCGAGTTCAAGAACGTGCAGGGAATAGCAGCGATCGAGGCCCTGCTTGCCGCCGAATACGGCATCGCGGGAGAAATCCTGGCGCTGCCCGGCGAGCACGATCTCAATTTCCGCATTCAGGCGAGCGACGGTCGCGCGTTCCTGCTGAAGCTGCATGCCCTCGGCGCGCCCGAGGAGCTCGACATGCAGATCGCGGTTCTCGACCATCTCGCGCGCGAGGCGACGGAGCTGCCTGTCGCGAAGGTCCTGCCGAGCCGCTCCGGCGCCTCGTTCACCCGCGTCGAATTCAACGGAGAGCGCGTCGCACGTCTTCTGACGTGGCTGCCCGGGGAAACCTGGGCACGAGCCGCCAACCGCTCGAGCAACAGCGTCGAGACCCTTGGGGCGCTGCTCGGCAAGCTCGACCGCAGCCTCGCCGGTTTCTCTCATCCCGGGGCCAGGAGAGAGTACGCCTGGGATATAGCCCGGGCGGAGATGCACCTCGCCAATGTCGATCTGATCGAGGGTATGGAGAAGCGCAGAGCGGTTCGCGCGATCCTCGAGCACTTCGTCTCCACGGTGCTGCCGCGCCTTAAGGCTTGCCCCCGGCAGGTCATCCATAATGATGCCAATGACTATAACGTCCTCGTCGGCGCCGACGGCTGCGTCAGCGGACTGCTCGACTTCGGCGATATGGTCGAGAGCAATCGCGTGGTGGAAGTGGCGGTCGCTTCCGCCTATGCGCTGATCGGTTCGCCGGATCCGATCGGCGCCATCGCGCGGCTGGCTGGCGGCTATCACGGGGTCAATCCGCTCGGCGAAACGGAGGCCGAGCTGATCTTCGATCTCGTGCGCACCCGCTATGCCGTCAGCATGTGCATGGCGGCGAGGCAGATCCGCGACAACCCCGAGAACACCTATCTGCTCGTCAGCCAGGAGGACGTCTGGCGGGAACTGAGACGCCTCGAGCAAGAGAACCGGCCGTTGGCCATCGCCCGCCTTCGCGACGCCTGCGGTTTTGCACCGATTCCGAAGGCCGCGCGGGTGGTGCGGTGGCTGGAGAGCAATGCTCATGAATTTTCGGGCGTCATCAAGCCGGGCATCGCAAGACCGAAGCCAGCCGTCTTCGATTTTTCCGCGAACAGCTCCGAGACCTGGGCAGGTCTCGACAAGGACGTGGCGCAAGCGCGCATCGAAGCACATATTCATGCGGAGGGGGCGGATTTCGGCCTTGGCCTCTACGGAGAGGACAGAGCGGTCTACAAGGGTGACGCTTACCAGGCGACTACAAGCCTGCGCCGCACGATTCACCTTGGCATCGATCTCTTCGCTCCCGCCAACGAGCCGGTGCATGCACCCTTCGCCGGCAAGGTCGCATTTTACCATGACGACGCGGTCCCTTACGGTTTCGGACCGACCATTCTGCTCGAACATAGGACGGGCGAGGGCGACGCGTTCTGGACGCTCTACGGACATCTCTCCCGTGAAAGCGCCTCACGGCTGTCGATCGGCCAGCCGGTCGCCAGGGGCGAAGCTTTCGCGGCCATGGGGAATCGCGCCGAAAACGGCGGGTGGGTTCCGCATCTGCATTTCCAGATCGTCACCGATTATCTCGGCCTCGAGGGTCGCATGCACGGCGTCGGCGTCAAAGAGCAGTGGCAGGTCTGGCGAGAGATCAGCCCCGATCCGAGCGTCGTGCTCGGCCTTTCCGTTCCGGCGTCGGTGATCGTCGAGCGCGACAAGGCGTTCCTGGTGCGCGAACGCCAGCGCCGCATCGGTCGCTCCCTAAGCATCGCCTACGGCTCGGCGCCTCTCAAGATCGTTGCCGGCGAGGGCGCCTACCTGATCGATGACGAGGGCACGCGCTGGCTCGACATGGTCAACAATGTCTGCCACGTCGGCCATTGCCATCCGCGCGTCGTCAAGGCGGCGCAGATGCAGATGGCGCGGCTCAATACCAATTCGCGCTATCTGCATGACAGTTTGGTGGAATATTCGCGCCGGCTTGCTGCGCTCTTCCCTGATCCGCTGAACGTCTGCTTCTTCGTCAATTCCGGCAGCGAGGCCAACGATCTCGCGATCCGGCTGGCGCGCGCCTATACCGGCAACCGCGACGTCATTACCGTCGATCACGCCTATCACGGCCATCTGACAAGCCTGATCGATGTCAGTCCCTATAAATTCGCGGGCAAGGGCGGGGAAGGGCGGCCGGCGCATGTGCGGGTCGCCGAAATGCCGGACCTCTATCGTGGACGCTATCGCTATGGCGATACAGACGTGGGGCGCAAATATGCCGAGGACGTGAAGCGTCAGATCGATGCTCTGGCGGCGGAAGGGCGCAAACCGGCGCTCTTCTTCAGCGAGGGCATCCTTGGCACGGGCGGTCAACTGGTGCTCCCGGAAGGCTATCTCAGAGGGGCCTATGCGCATGTACGTGCGGCCGGTGGGTTGTGCCTCGCTGACGAGGTCCAGGTGGGGTTCGGCCGTGTCGGCAGTCATATGTGGGCGCATGAAACGCAAGGAGTCGTGCCCGACATAGTCACCATGGGCAAGCCGATCGGCAACGGCCACCCGATGGCGGCGGTGGTGACCACCGAGGCGATTGCCGCGGCCTTTGCAAACGGAATGGAATATTTCAACACGTTCGGCGGAAACCCGGTATCGGCCGAGATCGGCCTCGCCGTGCTCGACATCATCCGCGATGAGCGCCTCATGCACCATTGTGCGGTCGTCGGAAACCGTCTGATGGATGGAGCGCGCGAACTCGCCAGCCGCCATACGATCATCGGCGACGTGCGCGGTTACGGTCTCTTCAACGGAATCGAGCTCGTGCGTGATCGCGATACCCTTGAGCCGGCCGCAGCGGAGCTCGACTTCGTCATTGCCGAAATGAAGGACAGACACCGCATCCTGCTGTCGAGCGAGGGGCCGCAGCACAACGTGCTGAAAATCAAGCCGCCTGCGCCCTTCAGCGCAGACGATTGCGACCGTTTCCTCGAGGCCCTCGACGCGGTGCTGGCGCAGGTAAAGGCCGCCTGA	MTTSEFKNVQGIAAIEALLAAEYGIAGEILALPGEHDLNFRIQASDGRAFLLKLHALGAPEELDMQIAVLDHLAREATELPVAKVLPSRSGASFTRVEFNGERVARLLTWLPGETWARAANRSSNSVETLGALLGKLDRSLAGFSHPGARREYAWDIARAEMHLANVDLIEGMEKRRAVRAILEHFVSTVLPRLKACPRQVIHNDANDYNVLVGADGCVSGLLDFGDMVESNRVVEVAVASAYALIGSPDPIGAIARLAGGYHGVNPLGETEAELIFDLVRTRYAVSMCMAARQIRDNPENTYLLVSQEDVWRELRRLEQENRPLAIARLRDACGFAPIPKAARVVRWLESNAHEFSGVIKPGIARPKPAVFDFSANSSETWAGLDKDVAQARIEAHIHAEGADFGLGLYGEDRAVYKGDAYQATTSLRRTIHLGIDLFAPANEPVHAPFAGKVAFYHDDAVPYGFGPTILLEHRTGEGDAFWTLYGHLSRESASRLSIGQPVARGEAFAAMGNRAENGGWVPHLHFQIVTDYLGLEGRMHGVGVKEQWQVWREISPDPSVVLGLSVPASVIVERDKAFLVRERQRRIGRSLSIAYGSAPLKIVAGEGAYLIDDEGTRWLDMVNNVCHVGHCHPRVVKAAQMQMARLNTNSRYLHDSLVEYSRRLAALFPDPLNVCFFVNSGSEANDLAIRLARAYTGNRDVITVDHAYHGHLTSLIDVSPYKFAGKGGEGRPAHVRVAEMPDLYRGRYRYGDTDVGRKYAEDVKRQIDALAAEGRKPALFFSEGILGTGGQLVLPEGYLRGAYAHVRAAGGLCLADEVQVGFGRVGSHMWAHETQGVVPDIVTMGKPIGNGHPMAAVVTTEAIAAAFANGMEYFNTFGGNPVSAEIGLAVLDIIRDERLMHHCAVVGNRLMDGARELASRHTIIGDVRGYGLFNGIELVRDRDTLEPAAAELDFVIAEMKDRHRILLSSEGPQHNVLKIKPPAPFSADDCDRFLEALDAVLAQVKAA	4-aminobutyrate transaminase
CP004139.1:1206464-1207132:-	CP004139.1	HRIBO	CDS	1206464	1207132	-	SM2011_b20974	AGG72107.1	669	223	4.43542	0.475261	2.45534	73.14	63.78	16.49	134.2	GTG	TGA	GTGCTGATCACCGGCGCATCGCGGGGCCTTGGTCAGGAACTTGGACGGCAATATGCAGCCGCCGGCTGGCGGGTGATCGCCTGCGGCCGTCAACCTTCGGCGGGGAATGGGGAAACCGGCATCGAACGTCGGATACTCGACGTCACGGACGCCAGCTCGATGGCGGCGCTTGCCGAAAGCCTCGGCGAGCGGCCGATCGATGTCCTCATCAACAATGCCGCAATCCGCGGCGACACAGGCGGACTGTCGACCGTGGAGCCCGAGGATTTCCTGGAGGTGATGCGCGTCAATGCCCTGGCGCCGATCCTGATCGTGCGGGCGCTGCTCCGCAATCTCCTGGCTGGTGGCGATCGCATCGTCGCCAATATCAGCAGCCGCGCAGGATCGCTTGCCGAGGGCACGCTCGACGACGACGAAGGAGACTATGCCTATCGTTGTTCGAAAGCGGCGCTGAACATGGCAACGGTCAAGCTCGCCCAGGATCTGCGCCCGCACGGTGTCACCGTGCTGTCGCTCCACCCCGGCTGGGTCAGAACCGATATGGGCGGCCCTCAGGCGAGTGTGCCGGTTGCGGAGAGTGCCGCAGGCCTGAAGGCGATCGTAGGCAGGACCGGGCTCGCCGAGAGCGGCAGCTTCCGGGCCTTCGACGGCAGAACGGTATCGTGGTGA	VLITGASRGLGQELGRQYAAAGWRVIACGRQPSAGNGETGIERRILDVTDASSMAALAESLGERPIDVLINNAAIRGDTGGLSTVEPEDFLEVMRVNALAPILIVRALLRNLLAGGDRIVANISSRAGSLAEGTLDDDEGDYAYRCSKAALNMATVKLAQDLRPHGVTVLSLHPGWVRTDMGGPQASVPVAESAAGLKAIVGRTGLAESGSFRAFDGRTVSW	Putative oxidoreductase
CP004139.1:1207158-1208807:-	CP004139.1	HRIBO	CDS	1207158	1208807	-	SM2011_b20975	AGG72108.1	1650	550	0.834539	0.144811	0.489675	34.6	24.57	41.46	169.67	ATG	TAG	ATGTCGTTCCTGAGAAGCGTGCGGCCCAGCAATCTGATCATTCTGACAGCGCTGCCGTTCATCATCTATCTTTTCGCCTCCTCCGGAGACTACCAACGTTCGCTGAGAGCCATTCTCGGAGTCGAGAACGGCTCGTCCGCCTTCGTACCGGGTTTCCTTGCTCTGCTCGTCGCCTTTGGCTCGGGTGTCGCCGTTCTCGTCTTTTCCCGAGCCAAGGCGCCGCGGCCGCGGCTGGCGCTCGCTGCCGCCGTACTCAATCTCGCTGCGGCGGCCTCCGTGCTTCTGAGCGACGCCGTTCACCCCTACCTTGCGTCGGTCGTCGCCAATGCCGTCGATCCCTTCACGTCCGATCTCGTTGTGAAGGGGCTTAGCCCTCGGCAACTCACGGACGCCGCGGACATGACCCTGCGCGGCATCGAGGCCGTGCTTTTTCCGGCCTATTTCGCGCTGACACTGCTCGGCTTCATGCTTTTCTTCGGTGCCGGCAAGGCATCCACGCCGGAAAGCATCATGCGCCGCTTGGGAGCGTTAAGCATCGGCCTCGTCAGCAGTGGGGGGCTCCTGTTCATCCTCTTCTTTGCGCATATCGCCTTTGCCGCCGGCGTGGCGACGACGGTTCGCGCAGCCATTGCCGCCTATCTTCTCGCCGCGATCATCGGCCTCATCTGGGTCGGATTGCTTCAGTTGCATTATACGGCGCGCACCAGCATCATCTTCGCGCTCGCGACCCTCGGCCTGACGCTCGTCGCCGCCTGGTTCCTGTTGCAGCCTCGCACGGCCTATGTGCTTGCGGGGCGGCTCGACGGCACGGTCGCGATCGTCAGCAACACGCCGTCCGGCCTCATAGGCGCGGTCCGTTTCGGCCAATATCCGGGCGCGCCCGGTGAAGAGGCGGCGGTGCGAACCTTCCTTGGCCCGGCGGAGGCAGTCGCGGCGATGGAAAAGAACGAGGTGACGGCGGCGCTTCTGCCGTCGGCAGCCGTACCCGGGGGCTTGCCGCTCCTTTGGGAAACGGCGGCCTTGAACGATCGCGACCGGGCCGCAGGCATCACTTTCGCCGTCCTGGCAATCATCCTCGGTCTGCTCACCTTCGGCGGCTATCTGCACCGCCGTCATCCCCTGGCGATCGGCTCGGAGTTCGTCGTCGACACGATCCGCGGCATTCCGATGCTGGTGATCGTACTCTATGTCGGCCTGCCCTTAAGCGGGGCGCTGAAGGATGCGACACAAGGCGTGCTCGATCCGCCGAACCTGATGCGCGGCATCGTCGCCATGGCGCTCGCCTATTCCGCCTATCTGGCGGAAATCTTCCGCTCCGGCATCAATGCGATCCCGATCGGCCAGATCGAAGCGGCGCGCAGCATCGGGCTCAACCGGTGGCAGACGGCGCGGCTGGTGGTCCTGCCGCAGGCGTTCCGGATCATCATTCCACCGCTCGGCAACGAGCTGATCGCGATCCTCAAGGACACGTCGCTCCTGTCGATTCTGTCGATCCGCGACATCACCCAGCGCATGCGCGAGTTCCAGTCGGCGAGTTTCCTGCCCTTTGCGCCCTATAACTCGGCAGCCATCTTCTACATCTTCCTGACGCTCGCGGCGGCGAGCCTCATCAACATGATAGAGCGGAAATATGACATCAAGCATCGATAG	MSFLRSVRPSNLIILTALPFIIYLFASSGDYQRSLRAILGVENGSSAFVPGFLALLVAFGSGVAVLVFSRAKAPRPRLALAAAVLNLAAAASVLLSDAVHPYLASVVANAVDPFTSDLVVKGLSPRQLTDAADMTLRGIEAVLFPAYFALTLLGFMLFFGAGKASTPESIMRRLGALSIGLVSSGGLLFILFFAHIAFAAGVATTVRAAIAAYLLAAIIGLIWVGLLQLHYTARTSIIFALATLGLTLVAAWFLLQPRTAYVLAGRLDGTVAIVSNTPSGLIGAVRFGQYPGAPGEEAAVRTFLGPAEAVAAMEKNEVTAALLPSAAVPGGLPLLWETAALNDRDRAAGITFAVLAIILGLLTFGGYLHRRHPLAIGSEFVVDTIRGIPMLVIVLYVGLPLSGALKDATQGVLDPPNLMRGIVAMALAYSAYLAEIFRSGINAIPIGQIEAARSIGLNRWQTARLVVLPQAFRIIIPPLGNELIAILKDTSLLSILSIRDITQRMREFQSASFLPFAPYNSAAIFYIFLTLAAASLINMIERKYDIKHR	Putative amino acid uptake ABC transporter permease
CP004139.1:1208881-1209627:-	CP004139.1	HRIBO	CDS	1208881	1209627	-	SM2011_b20976	AGG72109.1	747	249	6.98194	2.48598	4.73396	61.86	51.41	8.86	20.68	ATG	TAA	ATGAAAAAATTGATGATCGCACTTGCGGTTGCGGTTCTGGCCTCGGGCGGGGCCTCGGCCGCCGATCTCGGCGGGAAGCTGCTTAAGGTCGGCTCGGACACGACCTCGCCGCCGATGGAGAGCGTCGATCCCGCGACCGGCCAGATCGTCGGTTTCGATATCGATGTGGTGAATGCGATCTGCGCCAAGATCAATTGTCAGGCGGAATTCGTGACCACCGGTTGGGACGGCATCTTCGCAGCGCTCGACCAGGGCAACTTCGATCTCGTTGCCTCGGGCGTGTCGATTACCGAGGAGCGCAAGAAGGCCATGGACTTCTCGGATCCCTACATCGTCAACAGCCAGGCGGTACTGATGCGGGTCGAGGACCAGGGCGTGTCGCTGGAGGACTTCAAGTCGAAGGGCAAGAAGCTCTCCGCCCAGGCCAACACCACGGATGCGCAGGTCGCCGAGGGGGTGGTCGGCAAAGAAAACGTCGTCGCCTATGACAGCTTCAGCGCCGCGATCATCGCGCTCAAGAACAAAGATGTCGATGGCGTCGTCATCAACGGGGCCAATGCTGCCGCTTACGAACGCGAGTTCGTCGGCGAACTCGTGGTGGCGATCCGGGATCTCGAATCCGATCCGCTCGGCCTCGTCTTCCGCAAGGGCGATGCCAATGTCGCCGCCTTCAACGAAGGTCTGAAGATGATCCGCGACGACGGCACGCTGGATCAGCTCGTCAACAAATACTGGGGCGTGAAGTAA	MKKLMIALAVAVLASGGASAADLGGKLLKVGSDTTSPPMESVDPATGQIVGFDIDVVNAICAKINCQAEFVTTGWDGIFAALDQGNFDLVASGVSITEERKKAMDFSDPYIVNSQAVLMRVEDQGVSLEDFKSKGKKLSAQANTTDAQVAEGVVGKENVVAYDSFSAAIIALKNKDVDGVVINGANAAAYEREFVGELVVAIRDLESDPLGLVFRKGDANVAAFNEGLKMIRDDGTLDQLVNKYWGVK	Putative amino acid uptake ABC transporter periplasmic solute-binding protein precursor
CP004139.1:1209658-1210725:-	CP004139.1	HRIBO	CDS	1209658	1210725	-	SM2011_b20977	AGG72110.1	1068	356	2.71055	0.34	1.52528	56	15.98	20.66	47	ATG	TGA	ATGGAAAACACGCAGTCGCCGCGCGCACGGCCGGGGATCAAAGCTTTGGCCGAGGCTACGGGCTATTCCATTGCGACCGTGTCGAAGGCGCTCAACGGCTCTCCCATGGTTGCGCCGGCCACGAAGGCGCTCATCCATCGCGCCGCTGCAGACATCGGCTATCGTGCCAACGCCCGCGGCATGGCGCTGAGGACCGGCCGGACCTGCCAGGCTGCCGTGCTCATGCCGGTAACGGCTGCGCGCGACTATGAATGGGACGGCGTCGAATATACCCAGATCCTCAGCGGCATCAGTCAGGCGCTGGAAGGCAGCGACTATCGCATGTCGGTCCACGTCGTGCGCAATGTGGAGGACGGCTGCGAGGTGGCGCGCCGGATCATCGATGAGGGGCTGGCGGACGGACTGATATTCTCAGGCATACGCGCGGACGACCCGCGCATCGATCTTCTGGACGAGAGCCGGTTTCCCTTCGTCTCTCTTGGTCGCTGTCGGAAGCCCCTCGACTACGCGCATGTCGACATCGACAACGAATGGGCGGCCCATGCGGCGACCGCCCGGCTGATTGCCGGCGGACACCGGCGGATCGCGCTCGTCAATCCGCTCCGGCATCTCTCCTACGCCGAGGACAGGGTGGACGGCTTCTTGCGGGCTTTTCGCGAGGCGAACCTATCGCCGTCCGACGATCTGATCGCCGAAGGCGACCTTTCTACCCATTTCGGCCGCGAGAGCGCGCTCGGGCTTCTCGACGCGGCGCGGCCGCCGACGGCCTTCGTCTGCAGCAACGAGTCGACCACGCTCGGCGTGCTTTCGGGCCTGGGCTCGCGTGGACGGCGGATCGGCGTCGATGTCGACGTGGTCGCCTATGACGACATCAATGTCAGCGCCTATTTCACGCCGCCGATCACGACCTTCTATCAGCCCATCGAAGTTCTCGGGCGAACCCTCGGGGAGTTCCTGCTGCGGCGCATGGCGGGGGAGGATGCGCGGTCGTTGAAACAGGTTTTCAGGCCAAGGCTGATCGAGAGGCAGCCCGACAGTCTCGGCGGGCGGCTACCTCACAGCGTTTGA	MENTQSPRARPGIKALAEATGYSIATVSKALNGSPMVAPATKALIHRAAADIGYRANARGMALRTGRTCQAAVLMPVTAARDYEWDGVEYTQILSGISQALEGSDYRMSVHVVRNVEDGCEVARRIIDEGLADGLIFSGIRADDPRIDLLDESRFPFVSLGRCRKPLDYAHVDIDNEWAAHAATARLIAGGHRRIALVNPLRHLSYAEDRVDGFLRAFREANLSPSDDLIAEGDLSTHFGRESALGLLDAARPPTAFVCSNESTTLGVLSGLGSRGRRIGVDVDVVAYDDINVSAYFTPPITTFYQPIEVLGRTLGEFLLRRMAGEDARSLKQVFRPRLIERQPDSLGGRLPHSV	Putative transcriptional regulator%2ClacI family protein
CP004139.1:1210960-1211511:-	CP004139.1	HRIBO	CDS	1210960	1211511	-	SM2011_b20978	AGG72111.1	552	184	9.84875	2.84191	6.34533	78.79	69.57	8	24.48	ATG	TAG	ATGGATGAGTTCACGCCCACCGTCGGAGTTTCTTCGACACGTCCCGCCGACATGCCGGAAGACCATTCCGCTTTGCCGGTCTGGAACGCCGAAAACTGGTTCTACGAGGATTGGCCCGTCGGTCAGCGCATCCGGTCGTTACGCCGGACGATCGGCGAGAGCGATAGCCATCTCTTCAATACCCTGGTCGTCGACATTCATCCTTATGTCCAGGACCAGATGTTTGCGGAGCGGGAAGGCATCTTCGGCCGTCGCCTCGTTGCCGGCGCCTTCGTGTTCTCGGCCGGTCTCGGCCTCGTCGCTACCAACTGCGTCAACGCCTTTTCCTATGGCTACGACAAACTGCGGTTCATCAAGCCGGTCTTCATAGGCGACACGATCTACACGATCCGCACCAACATGGAAAAAACGCCCCGCTACAAGGACCTTGGGCTCATCCGCGCCAGCTACCAGGTCTTCAAGAGCGAGGGCGAGCTGGTGCTCTACTGCGAGCATCTGCAAACGGTGAAATACAAGAACCCGGCGGATTTTGCCGGCAAGACCGAGAAGTAG	MDEFTPTVGVSSTRPADMPEDHSALPVWNAENWFYEDWPVGQRIRSLRRTIGESDSHLFNTLVVDIHPYVQDQMFAEREGIFGRRLVAGAFVFSAGLGLVATNCVNAFSYGYDKLRFIKPVFIGDTIYTIRTNMEKTPRYKDLGLIRASYQVFKSEGELVLYCEHLQTVKYKNPADFAGKTEK	Putative dehydratase
CP004139.1:1211599-1212912:-	CP004139.1	HRIBO	CDS	1211599	1212912	-	SM2011_b20979	AGG72112.1	1314	438	0.615881	0.3511	0.483491	12.41	27.6	20.15	78.61	ATG	TAG	ATGACCCTATTCCATCTGGCCGGCCCCTCGCTTCTCGTCGTCGTCCTGTTTCTGCTGTCGACGCCGATCACCTGGGCCATGGCGATCGGAGCGTTCGCCTTCTTCCTCATCAATATGGACATGATCCCGCTCGCCAATTTCGCGCAGGAAATGGCTGAAGGCAGTCAATCCGTGTCCTTGTTGGCGCTGCCGCTGTTCGTTCTTGCCGGCTGCATCATGAACGCCTCGGGCATCACGCGGCGTCTATTGGCGCTTGCGGACGTGCTCGTCGGCCACATGACGGGCGCGCTGGCGCAGATGTGCACCGTGCTCGGCACCTTGCTCGGCGGACTTACCGCATCTGCCAATGCCGATGCGGCGATGCTCGCCAAAACGCTCGGCGTCGAGATGTCGCAACGGGGCTACAGCCGGGCCTTCGCCGCGGTCATCACATCGTCGGCGGCCATCATCACGAGCCTCATTCCGCCGTCGATCGGCCTTATCGTCTATGGTTTTCTGGCGGAGACGTCCATCGGCCGGCTCTTCGCAGCGGGTGTCATACCTGGCCTCGTGCTGGCGACCGGGCTCATGGTCACCACCTATTTCATCGCCCGCAAGCGTGGTTACAAGCCGTTGCGCAAGGAGCGTGCCACCCGCGCAGAGGGCGTCCGGGCGCTGATCGACGGGCTCTGGGCGCTGTCGATCCCGGTGGTGATCTTCGCCGGTACGCGATACGGTCTTTTCACCACCACCGAAGCCGGTGCGGTGGTGGTCGTCTACGTGCTCTTCGTCGCCGTGTTCGGCTACCGCGAATTCACCTTCCGCCAGATCCCGGAGGTTCTTGCCGAGGCCGTGCGCGATTCGGCCGTGGTCATGATCATGATCTGCGCGGCGGCAGCCTTCGGTTTCTATCTCGCCTGGGAGCAGGTGCCGCAGGCCATGTCCGGCTGGCTCGGCGAAGCCACCGACAATCCGCTCCTGATGCTGCTCCTCATCAACGTCCTGCTGATCGTCATCGGCACGGCGATCGAGGGGTCGGCGGCGCTGATCATCCTGACGCCGATGCTGATCCCGATCATCGACGGCGTGGGCATCGATCGCGTGCATTTCGGCGTCGTCTTCATCACGAACCTGACCATCGCCGGCATCACGCCGCCGGTCGGGGGATTGATGTACATCTCGTCCATGGTGCTGAAAGTGCCGATGATGGCCTATGCCCGCGAGGTGCTGCCTTACCTGGCGATGATGATGGTCATTCTCGTCATGCTGAGCATGTTCCCGCAGCTGTCGCTTTGGCTGCCGAACCTGGTCTATGGGACGACGGCGGTCCAATAG	MTLFHLAGPSLLVVVLFLLSTPITWAMAIGAFAFFLINMDMIPLANFAQEMAEGSQSVSLLALPLFVLAGCIMNASGITRRLLALADVLVGHMTGALAQMCTVLGTLLGGLTASANADAAMLAKTLGVEMSQRGYSRAFAAVITSSAAIITSLIPPSIGLIVYGFLAETSIGRLFAAGVIPGLVLATGLMVTTYFIARKRGYKPLRKERATRAEGVRALIDGLWALSIPVVIFAGTRYGLFTTTEAGAVVVVYVLFVAVFGYREFTFRQIPEVLAEAVRDSAVVMIMICAAAAFGFYLAWEQVPQAMSGWLGEATDNPLLMLLLINVLLIVIGTAIEGSAALIILTPMLIPIIDGVGIDRVHFGVVFITNLTIAGITPPVGGLMYISSMVLKVPMMAYAREVLPYLAMMMVILVMLSMFPQLSLWLPNLVYGTTAVQ	Putative TRAP dicarboxylate transporter
CP004139.1:1212909-1213421:-	CP004139.1	HRIBO	CDS	1212909	1213421	-	SM2011_b20980	AGG72113.1	513	171	1.60135	0.196504	0.898926	68.89	16.64	43.02	84.68	ATG	TGA	ATGGAAAGCTCACGCTCGCCGGAGGAGACAATTCCTCTCTTCAGCCTGCGCCGCGCCGATGAGGCAATCGGCGTCGCGGCGCTCCTCGTCATCGTCTTCTCGATCCTCTGGGGGGTCGTCAGCCGTTATGTCTTTCCGCAGCCGGCCGCCTGGACCTATGAACTCGCGATGATGGTCTTCGCCTATCTCGTCTTCTTCGGTGCCGTCGCGGGCGTCCGTCTCGGCACGCATGCGGCGATCGACGTGCTTGTCGCGGCCCTCCCGGACAGCTGGCGGAAAGCCGTCGCCTGGTTCAACTATCTGCTGCTGGCGCTCTTCTTCATCGTCATGACCATCCTCTTCGCCTGGCAGGCCTGGACCTCACGCAATGTGCATACGATCGCACTCGATCTGTCGCGCAGCCTGTCCTATGCGCCTCTGGCGCTCGCCTCCGCCGGGATGTTCGTCCAGCATCTGATCGTCGAGAGGCCCTGGGTCGCCCGTCAGCACCGCAATTTGGAATCGCTGATATGA	MESSRSPEETIPLFSLRRADEAIGVAALLVIVFSILWGVVSRYVFPQPAAWTYELAMMVFAYLVFFGAVAGVRLGTHAAIDVLVAALPDSWRKAVAWFNYLLLALFFIVMTILFAWQAWTSRNVHTIALDLSRSLSYAPLALASAGMFVQHLIVERPWVARQHRNLESLI	Putative small C4-dicarboxylate uptake permease
CP004139.1:1213603-1214580:-	CP004139.1	HRIBO	CDS	1213603	1214580	-	SM2011_b20981	AGG72114.1	978	326	7.88475	0.839919	4.36234	88.94	41.45	11.28	49.35	ATG	TAG	ATGAAGACCTTGATCGCTGCGGCCGCGATGGCTGCATTGTCGTTCTGCGGCATTGCCAACGCGCAGGAATACAGCCTGCGATTCTCGACCTCGCAGGTGAATCCCAACGAGCCCATCATCAAGGCGATGAAGACCTATGCCGAGCGTGTCGGTGAGCGTTCCGGCGGACGCATCGCCATTACCGTCATGACGGGCGATCAGCTCGGCGCGCAAAAAAAGGTCAATGAGATGGTGATGAGCGGCGCAAGCCTGCTCAGCGCCACCGATTATGGTCAGCTAGGCCAGTTCGTGCCGGATCTGTCGATCCTCGCCGGCCCCTATGTCTATCCGGATCTGGCGGCGACGGACCGTCTCTTCGCTTCGGATCTCTACAAGGACCTTTCCGGCAAGCTGGAGGCGCGGGGCATCAAGATCATCATGCCGAACGGCCTGTTCGGCTACCGTCACATCATCGCCAACAAGCCGGTTCGCTCACCCGCGGACCTGGCCGGCGTCACCATTCGCGTCCCCTCGTCGCCGATCATGATGGCGACCTTCGGCAACTACGGAGCAAGGCCGACGGAATTGCCGTGGGGAGACGTCTACAATGCGTTGCAGACCGGAGTCGTCGACGCGGCCGAGGGTCCCTTCGGCTCGATCGCCGGGGCGAAGCTGAACGAGACCCGCAAGGTCATTTCGAAGACCGGCCACCAGATCATGTTCACGGCCTGGGTGGCCTCCAGCCAGTTCTTCAACAGCCTGCCCGAAGACCTGCAGACGATCCTCCTGGAGGAAGGGCAGACGATTGCCAAGGAACTGACGCAGATGACGCTGGAGACGGACGATGCCTATGCAAAGCAGCTCGCCGCCTCCGGCGTGGAGATCGTGACGGATGTCGACATTCCGTCATTCATCGAGGCCTCGCGTGCTGCCTATGAGAAGGTGCCGAACATCACGCCCGGCATCTATGATCAGGTGCAGAAGGCGATGGCAGAGTAG	MKTLIAAAAMAALSFCGIANAQEYSLRFSTSQVNPNEPIIKAMKTYAERVGERSGGRIAITVMTGDQLGAQKKVNEMVMSGASLLSATDYGQLGQFVPDLSILAGPYVYPDLAATDRLFASDLYKDLSGKLEARGIKIIMPNGLFGYRHIIANKPVRSPADLAGVTIRVPSSPIMMATFGNYGARPTELPWGDVYNALQTGVVDAAEGPFGSIAGAKLNETRKVISKTGHQIMFTAWVASSQFFNSLPEDLQTILLEEGQTIAKELTQMTLETDDAYAKQLAASGVEIVTDVDIPSFIEASRAAYEKVPNITPGIYDQVQKAMAE	Putative C4-dicarboxylate transporter periplasmic solute-binding protein precursor
CP004139.1:1214658-1214930:-	CP004139.1	HRIBO	CDS	1214658	1214930	-	SM2011_b20982	AGG72115.1	273	91	1.54006	0.245562	0.892809	49.79	31.26	32.33	127.3	GTG	TGA	GTGCCGTTCGCAATGATCAGCCGATTGGTGCACCGGTCTCGCCGCGCCCTTTCTTGTGCCAGCGCAGTCATCCTCGGCGTGACCCTGGTCAAGGATGACGCGCGGAGGAGCCCAGGATCGCGGGCCGAGGATGGATCGACTGCCGGGCTCTCCGAGATCCGGCCGAAAATTTATTTAGGAATAGATTGTTCGCGCGAATTGAGCCGTCGCGATGTGGAAGCCGTCGAGGTTTTCTCTGTTTTGACGGCCATCGAGCGACGATTCATCGCTTGA	VPFAMISRLVHRSRRALSCASAVILGVTLVKDDARRSPGSRAEDGSTAGLSEIRPKIYLGIDCSRELSRRDVEAVEVFSVLTAIERRFIA	Hypothetical protein
CP004139.1:1214964-1215326:-	CP004139.1	HRIBO	CDS	1214964	1215326	-	SM2011_b20983	AGG72116.1	363	121	1.2315	0.276446	0.753971	29.95	5.88	24.32	21.27	GTG	TAA	GTGCAGTTTCAGTCATGTGGTCACTCCGCAGCTTCTACGAAGCGGGCGCTCATAGAAAAATTCGAGCAGTGCTTCGCGGCAGTTCAGGTCGGTTCGATTTGGCCGGCCGAAACCGGCATAAAAAAACGCCGCTCGGAAATTGCGCTCCGGGACCGGGAGGAAACCCTTACGGAGGCAAAGACCTTGCGACGTCGGTGTCTTCGGCAGGCGTATGCGGCGCCTGAGCTCGCTTCAATCGCCATTGACCGAAGCAGTTGTATGAATGCAAATGCTGTGCCAGATCTCCGCCCTTCGGCTATTGCCTTGAAAACTCTGAAGAAGACGGAAAACGCCCTTTGTCGCGAAGTAAGCCGTTTGCTTTAA	VQFQSCGHSAASTKRALIEKFEQCFAAVQVGSIWPAETGIKKRRSEIALRDREETLTEAKTLRRRCLRQAYAAPELASIAIDRSSCMNANAVPDLRPSAIALKTLKKTENALCREVSRLL	Hypothetical protein
CP004139.1:1215311-1217773:+	CP004139.1	HRIBO	CDS	1215311	1217773	+	SM2011_b20984	AGG72117.1	2463	821	7.47016	42.67	25.0701	153.96	16322.5	20.61	382.53	ATG	TAA	ATGACTGAAACTGCACGCGAGAAACTCGTCATCGTCGGCAACGGCATGGCTCCGGGCCGGATGCTGGAAGAGCTCTTCGAAAAGGCGCCCGGGCGTTATGCCGTAACGATCTTCAACGCCGAGCCGCGCGTCAACTACGACCGCATCATGCTCTCGCCGGTGCTATCCGGCGAGAAGGAGTATGAGGAGATCATCATCCATGGCGACGGATGGTACATCAAGCACGGCATCACCCTCTATAAGGGCCACAAGATCATTGCGATCGATCGCGACGCCAAGACCGTCACCTCCGACCACGGCGTCACGGAAAGCTATGACAAGCTGGTGATCGCCACCGGTTCGGTGCCCTTCATCATCCCGGTGCCGGGCAAGGAACTGCGCGGCGTCATCACCTATCGTGACCTGGACGACGTGCAGGCGATGCTGCTCGCGGCGCAATCTCGCGAAAAGGCCGTCGTCATCGGTGGCGGCCTGCTCGGGCTGGAGGCGGCAGCAGGTCTTCAGGCACGCGGCATGGACGTCACCGTTCTGCATGTCATGCCGACACTGATGGAACGCCAGCTCGATCCGGCCGCAGGCTACCTCCTGCAGAAGGCCGTCGAAGAGCGCGGCATCAAGGTCGTCACAAAGGCGAACACGAAGCGCATCCTCGGCGAGGAGAAGGTCGAGGGCATCGAACTCGACGATGGCCGGATCATTCCGGCGACGCTGGTCGTGATGGCCGTCGGTATCCGGCCGAATGCCGGTCTTGCCAAGGAAGCCGGGCTCGCCGTCAATCGCGGCATCGTCGTCGACGCCGGAATGCAGACGTCCGACGGGGACATCATGGCACTCGGCGAGTGTGCCGAAGTCGGTGGCATGGTCTACGGCCTCGTCGCGCCCCTTTACGAAATGGCGCGCGTCGCCGCCTCCCACCTCGCCGGCGACCGTCGCGCCGCCTTCGCGCATTCCGACACGCCGACGAAACTGAAGGTGACGGGCATCAACCTCTATTCGGTCGGCGACTTCGCCGATGCCGACGGACGCGAGGAGATCGTGCTGCGTGATGCCACTGCCGGCATCTACAAGCGGCTGGTACTGAAAGACAACCGCATCATCGGTACCGTGCTCTATGGGGACACCGCCGACGGTGCCTGGTTCAACGACCTTCTGAAGCGCGGGACGGACATCTCCGAAATGCGCGACACCCTTATCTTCGGCCAGGCCTATCAGGGGGGATCTCCGCTGGACCCTACGGCGGCCGTTGCAGCCTTGCCGGATGATGCGGAAATCTGCGGCTGCAACGGCGTGTGCAAGGGCAAGATCGTCGGAGCGATCACCTCCAAGGGCCTGACCTCGCTCGACGACGTGCGCGCCCACACCAAGGCTTCCGCCTCCTGCGGTTCCTGCGCCGGCCTGGTCGAGCAGATCATGTCGCTGACGCTCGGCGACACCTACAATCCGGCTTCGGTGCAGCCGATGTGCAACTGCACCGATCTCGGCCATGACGACGTGCGGCGCCTGATCAAGGCGAAGAAGCTGAAATCCATTCCCGCCGTCATGCAGGAACTGGAATGGAAGACCTCCTGCGGCTGCGCGAAGTGTCGCCCCGCCCTCAATTATTACCTCGTCTGCGATTGGCCGGATGAATATGCCGACGATTACCAGTCGCGCTTCATCAACGAGCGTGTCCACGCCAATATCCAGAAGGACGGCACCTATTCCGTCGTACCCCGCATGTGGGGCGGCGTCACCAATTCGAAGGAACTTCGCGCCATCGCCGATGTCGTCGACAAGTTCAACGTGCCGCTGGTGAAGGTGACCGGCGGTCAGCGCATCGACCTGCTCGGCATCGAGAAGGAGGACCTGCCCGCCGTCTGGGCCGATCTCGGCCAGGCGGGCTTCGTTTCGGGTCAGGCCTACGCCAAGGGGCTCAGAACGGTGAAGACCTGCGTCGGCTCCGATTGGTGCCGCTTCGGCACGCAGGATTCGACCGGCCTCGGCATCCGCATCGAGAAATTCATGTGGGGCTCCTGGACGCCGGCCAAGCTGAAGATGGCCGTCTCCGGCTGCCCGCGCAATTGCGCGGAGGCGACCTGCAAGGACGTCGGCGTCATCTGCGTCGACTCCGGCTTCGAGATCCATTTCGCAGGTGCCGCCGGCCTCGACATCAAGGGCACCGAGGTTCTGGGTCTGGTCAGGACCGAGGACGAGGCGCTCGAACATATCGTCGCGCTGACGCAGATGTATCGCGAGCAGGCCCGCTACCTCGAGCGCATCTACAAATGGGCAAAGCGCGTCGGCCTCGACGAGATCCGCCGACAGATCATGGACGATGTGGAAAAGCGCAAGGCCTATTTCGACCGCTTCGTCTTCAGCCAGAAATTCGCCCAGGTCGACCCTTGGTCGGAACGGGTCTCCGGCAAGGACAAGCACGAGTTCCGGCCGATGGCGACGGTCGGCTTCAATCAGGCAGCGGAGTAA	MTETAREKLVIVGNGMAPGRMLEELFEKAPGRYAVTIFNAEPRVNYDRIMLSPVLSGEKEYEEIIIHGDGWYIKHGITLYKGHKIIAIDRDAKTVTSDHGVTESYDKLVIATGSVPFIIPVPGKELRGVITYRDLDDVQAMLLAAQSREKAVVIGGGLLGLEAAAGLQARGMDVTVLHVMPTLMERQLDPAAGYLLQKAVEERGIKVVTKANTKRILGEEKVEGIELDDGRIIPATLVVMAVGIRPNAGLAKEAGLAVNRGIVVDAGMQTSDGDIMALGECAEVGGMVYGLVAPLYEMARVAASHLAGDRRAAFAHSDTPTKLKVTGINLYSVGDFADADGREEIVLRDATAGIYKRLVLKDNRIIGTVLYGDTADGAWFNDLLKRGTDISEMRDTLIFGQAYQGGSPLDPTAAVAALPDDAEICGCNGVCKGKIVGAITSKGLTSLDDVRAHTKASASCGSCAGLVEQIMSLTLGDTYNPASVQPMCNCTDLGHDDVRRLIKAKKLKSIPAVMQELEWKTSCGCAKCRPALNYYLVCDWPDEYADDYQSRFINERVHANIQKDGTYSVVPRMWGGVTNSKELRAIADVVDKFNVPLVKVTGGQRIDLLGIEKEDLPAVWADLGQAGFVSGQAYAKGLRTVKTCVGSDWCRFGTQDSTGLGIRIEKFMWGSWTPAKLKMAVSGCPRNCAEATCKDVGVICVDSGFEIHFAGAAGLDIKGTEVLGLVRTEDEALEHIVALTQMYREQARYLERIYKWAKRVGLDEIRRQIMDDVEKRKAYFDRFVFSQKFAQVDPWSERVSGKDKHEFRPMATVGFNQAAE	Nitrite reductase [NAD(P)H]
CP004139.1:1217777-1218115:+	CP004139.1	HRIBO	CDS	1217777	1218115	+	SM2011_b20985	AGG72118.1	339	113	8.62212	20.2305	14.4263	56.13	6567.42	6.51	324.63	ATG	TAA	ATGACGATGAACTGGATTGCAATTGGCGATATCAACGACATCCCGCTGCGCGGCGCCCGCTGCGTCAGGACGCCCACAGGCAAGATCGCGGTCTTCCGGACCGCCCATGACGAGGTCTTCGCTATCGAGGACCATTGCCCGCACAAGGGCGGCCCTCTTTCCCAGGGGATCGTGCACGGCACGGCCGTCACCTGCCCGCTGCACAATTGGGTGATCTCGCTCGAGACCGGCAAGGCGCTCGGTGCCGACGAGGGCGAGGTGCGCACGATCCCCATCCGCAACGACAATGGCGCATTGTTCGTCGCTCTCGAGAGCCTCGCACTGGCAGCGGCGGAATAA	MTMNWIAIGDINDIPLRGARCVRTPTGKIAVFRTAHDEVFAIEDHCPHKGGPLSQGIVHGTAVTCPLHNWVISLETGKALGADEGEVRTIPIRNDNGALFVALESLALAAAE	Nitrite reductase [NAD(P)H]
CP004139.1:1218118-1220775:+	CP004139.1	HRIBO	CDS	1218118	1220775	+	SM2011_b20986	AGG72119.1	2658	886	0.402501	7.65597	4.02923	8.69	1123.36	21.59	146.73	ATG	TGA	ATGGCGCAAGAGGTCAAGACCACCTGTCCCTATTGCGGCGTGGGCTGCGGCGTCATTGCCCGTGTGGGGGATGACGGCGCAGTGAGCGTCAAGGGCGATCCGGAACATCCCGCCAATTTCGGCAGGCTCTGTTCGAAAGGGTCGGCGCTCGCCGAGACCCTCGATCTCGACGGCCGCCTCCTTCACCCGGAAATCGGCGGCCGTCGCGCAGGCTGGAGCGAGGCGCTCGATCTCGTTGCCGAACGCTTTTCGCGCAGTATCGCCGAGCACGGTCCCGATTCGGTTGCCTTCTACGTCTCGGGACAATTGCTGACGGAGGACTATTACATCGCCAACAAGTTGATGAAGGGTTTCATCGGCTCGGCGAATATCGACACCAATTCCCGGCTCTGCATGTCTTCCTCCGTCGCGGGCCACCGCCGGGCCTTCGGTTCCGACACGGTGCCGGGCGCTTACGAGGACCTGGAGCTCGCCGAACTCGTGGTGCTGACGGGCTCCAATCTGGCCTGGTGCCATCCGGTTCTCTATCAGCGTCTCTCCGCAGCCAAGGCAAACCGCCCGGAGATGAAGATCGTCGTCATCGACCCCCGGCGCACGATGACCGCGGACATCGCCGACATGCATCTGGCGATCGCGCCCGACGGAGACGTCGCCCTCTTCAACGGCCTGCTTGCCCATCTCGCCGCAAGCGGCGCGGTCGACCGGAACTATATCTCGAATTACACGAGCGGCTTCGACGAGGCCGTCGCGGCCGCATCAAGGCTCGATCTTCCCGCACTTTCCACGGCGACCGGGCTGACTGTGGCGCAGCTTCGCGCCTTCTTCCGGCTCTTCGAAACGACCGAAAAGGTCGTGACCTGCTATAGTCAAGGCGTCAACCAGTCTGCCGCCGGGACCGACAAGGTCAATGCCATCATCAACTGCCATCTCGCGACCGGCCGCATCGGCCGGCCGGGCATGGGACCCTTCTCGCTGACCGGGCAGCCCAATGCGATGGGCGGGCGGGAGGTCGGGGGGCTGGCAAATATGCTTGCCGCCCATATGGACATCGAGAAATCGCTCCACCGGGATCAGGTACGGCGCTTCTGGGGCGCGCCCTCTGTGGCGAGCAAGCCCGGCCTCAAGGCGGTGGACATGTTCCGCGCGGTCGCAGACGGGCGCATCAAGGCGCTGTGGATCATGGCGACGAACCCGGTCGTCTCGATGCCCGACGCCGATGCCGTCGAAGCGGCGATCAAAGCCTGTCCCTTCGTGGTCGTCTCCGACATCGTGAGAGATACCGACACGGCCCGCCACGCCCACGTGCTCCTGCCCTCGCTCGGCTGGGGCGAGAAGGACGGTACGGTCACCAATTCCGAGCGCCGCATCTCGCGCCAGCGCCCCTTTCTCGCAGCCCCCGGCGAAGCGCGGCCCGACTGGTGGCAACTCGCCGAAGTCGGAAGGCGCATGGGCTTCGCCGCGGCCTTCACCCATGGTTCACCAGCCGTGATCTTCGCCGAGCATGCCGCGCTTTCGGGGTTCGAAAACGAAGGACGCCGCGATTTCGACATCAGCGCCCATGCGGAGATCGACGGCCCTGCCTATGACGGACTGAGGCCGTTTCAGTGGCCGCAGCCCCAGGGCAGCGCGCCGCAGAAGAAGCGGTTCTTTGCCGAGGGCGCATTCTATCATCCGGATGGCCGCGCGCGCCTCGTCGCGGTCGAGGTGCCACGGCCAAGAAGTGCTAACGATGCCTTCCCCTTCACGCTCAACACCGGCCGGGTGCGCGACCACTGGCATACCATGACGCGCACGGGCAAGAGCGCCCGGCTGTCGGGCCATCTCGCCGAGCCCTTCGTCGAGATTCATCCGCGTGACGCACAGGGCGCCGGCATCAGCGACGCCGACCTCGTCACCCTGGAAAGTCCGCACGGGGCGGCGATCGTCCGGGCGCTGGTCACCGACCGGCAGGCGGAAGGCAATCTCTTCGTGCCCATGCACTGGAACGACCAGTTCGCCTCCAAGGCGCGGATCGATGCGCTGGTGGCGCCGGTCACCGACCCGGTCTCCGGCCAGCCGGCGTCGAAGAACATGCCGGTCCGTGCGAGCCGCTTTGCGGCCGCCGCCTATGGCTTCGCGGTTTCGGCGCGTAAACCAAGGGAACTCGACGCCGCCTATTGGGCGCTCGCCAGGGCCGAGGGCGGGTGGCGGGTGGAACTCGCCTTCGCCGAAACGAATGCCGACTGGCTCGACTGGTGCCGGAAAACCTTTGCGATCGCCGCCGGGATCGAACCGATCGGCTATACGGACCGCACCTCCGGCGAGCTTCGCCTGGCCTTTTTCGAAGGGGACCGGCTGCTCGCTACCCTGTTCCTTTCTCCGCGGCCGGTCGCCGTCGCGCGCAGCTGGGCGGTATCGCAGCTCGGCGCTTCGCACCACAATCTCGCCAAGCGCTTCGCGGTAACCGCCGGCCGCCCGGGCGCCGACACGCCCGATCCGGGCGCGACCGTCTGCTCGTGCTTCAGCGTCGGCGTCAACCAGATCACTGCCGCCGTCCGCGACGGTTGCCACAGCGTCGAAGCGGTGGGCGAGAGGCTCAGCGCCGGCACCAATTGCGGCTCCTGCCGCGCCGAGATCAGGGGGATCATAAATGGCTGCCTCACCCTCGCTGCGGAGTGA	MAQEVKTTCPYCGVGCGVIARVGDDGAVSVKGDPEHPANFGRLCSKGSALAETLDLDGRLLHPEIGGRRAGWSEALDLVAERFSRSIAEHGPDSVAFYVSGQLLTEDYYIANKLMKGFIGSANIDTNSRLCMSSSVAGHRRAFGSDTVPGAYEDLELAELVVLTGSNLAWCHPVLYQRLSAAKANRPEMKIVVIDPRRTMTADIADMHLAIAPDGDVALFNGLLAHLAASGAVDRNYISNYTSGFDEAVAAASRLDLPALSTATGLTVAQLRAFFRLFETTEKVVTCYSQGVNQSAAGTDKVNAIINCHLATGRIGRPGMGPFSLTGQPNAMGGREVGGLANMLAAHMDIEKSLHRDQVRRFWGAPSVASKPGLKAVDMFRAVADGRIKALWIMATNPVVSMPDADAVEAAIKACPFVVVSDIVRDTDTARHAHVLLPSLGWGEKDGTVTNSERRISRQRPFLAAPGEARPDWWQLAEVGRRMGFAAAFTHGSPAVIFAEHAALSGFENEGRRDFDISAHAEIDGPAYDGLRPFQWPQPQGSAPQKKRFFAEGAFYHPDGRARLVAVEVPRPRSANDAFPFTLNTGRVRDHWHTMTRTGKSARLSGHLAEPFVEIHPRDAQGAGISDADLVTLESPHGAAIVRALVTDRQAEGNLFVPMHWNDQFASKARIDALVAPVTDPVSGQPASKNMPVRASRFAAAAYGFAVSARKPRELDAAYWALARAEGGWRVELAFAETNADWLDWCRKTFAIAAGIEPIGYTDRTSGELRLAFFEGDRLLATLFLSPRPVAVARSWAVSQLGASHHNLAKRFAVTAGRPGADTPDPGATVCSCFSVGVNQITAAVRDGCHSVEAVGERLSAGTNCGSCRAEIRGIINGCLTLAAE	Putative nitrate reductase%2Clarge subunit
CP004139.1:1220798-1221880:+	CP004139.1	HRIBO	CDS	1220798	1221880	+	SM2011_b20987	AGG72120.1	1083	361	0.947527	0.338204	0.642866	25.1	169.42	26.49	500.94	GTG	TGA	GTGACCGCACTCGCGACGCTGCCGCTCTTCTGGCCCCTGAACGGCAAACAGGCCGTCGTCGCCGGCGGCAGCGATGCGGCCGCGTGGAAGGCAGAGCTGCTGGCGGCCTGCGGCGCGGAAGTTCACGTCTACGCGCCACGTGCGTCGCTGAGCGATGTCTTCCTAGACCTCCTCGCCCGTGGGCCCGCGCATGAGCACGGCCGGCTCATTCACCACGACCAGGCGTGGCATGTGGGTGATTTTCGCGACGCGGCAATCGCCGTTGCCGATTGCGACGAGCAATCCGATGCAGAAGCATTCTTCCTGGCCGGGCGGAGCGCCGGCGTGCCCGTCAACGTCATCGACAAACCGGCCTTCTGTGCGTTCCAGTTCGGATCGATCGTGAACCGCTCGCCCGTGGTCGTCGCGATCTCGACCGACGGGGCGGCACCGATCCTGGCACAGGCGATCCGCCGGCGGATCGAAGCCCTGCTGCCGCCGGCACTCAAACATTGGGCGACGGTGGCGCAGGCGATCCGCGACCGCGTGAACGCGCGCCTGAAACCCGGTTCCGCGCGCCGCGCCTTCTGGGAGCGCTTCGTCGACCGGGTCTTTCTGGATGCACCGGAGGAGGGTGTAGAGACGCGGCTGATGGCGGAGGTGGATCGTCTGGTCACGCGCCCCTCCGCCATCGGCCGCGTCACCATCGTCGGCGCCGGACCCGGCGACGCGGAACTCCTCACCTTGAAGGCGGTTCGCGCCTTGCAAGCCGCCGACGTGATCCTCTTTGACGAATGGATCCCCGACGACGTCCTGGAACTGGCGCGCAGGGAGGCAAGGCGCGTCCCCGTCACGCCGAGCGCCAAGGGTCGAAGCAGAGACATCGCGGCCCTTGTCGGGGAAGGGAAGCGCGTTGTGCGCCTTCGATCCGGGAACCCGATGGCGCTTGCCGGTGCCGTCGAGGAGATCGCAGCGCTTGAAGGCCTTGGAGTTCCTGTCGAGATCGTGCCGGGTGTCGAGGCGGCACCTTGCCGTTCCGACGTGATCCAGGTGGTCTTCCGCCGGAGGGAGGTCTCGCAACCGGGCCTGCGCGCTGCCCATTGA	VTALATLPLFWPLNGKQAVVAGGSDAAAWKAELLAACGAEVHVYAPRASLSDVFLDLLARGPAHEHGRLIHHDQAWHVGDFRDAAIAVADCDEQSDAEAFFLAGRSAGVPVNVIDKPAFCAFQFGSIVNRSPVVVAISTDGAAPILAQAIRRRIEALLPPALKHWATVAQAIRDRVNARLKPGSARRAFWERFVDRVFLDAPEEGVETRLMAEVDRLVTRPSAIGRVTIVGAGPGDAELLTLKAVRALQAADVILFDEWIPDDVLELARREARRVPVTPSAKGRSRDIAALVGEGKRVVRLRSGNPMALAGAVEEIAALEGLGVPVEIVPGVEAAPCRSDVIQVVFRRREVSQPGLRAAH	Putative uroporphiryn-III C-methyltransferase
CP004139.1:1221905-1222390:-	CP004139.1	HRIBO	CDS	1221905	1222390	-	SM2011_b20988	AGG72121.1	486	162	2.87445	0.618808	1.74663	39.15	61.46	13.62	99.32	ATG	TGA	ATGCCGAAGAAAAGTGCGGGCGTTCTGCTTTATCGATACGAGGCGGGCAACCTCCTCGTTCTGCTCGTCCATCCGGGCGGGCCTTTCTGGATGAACAGGGACCTCGGCGCCTGGTCGATCCCGAAGGGTGAGTATGATGCCGATGAAGAGCCGGAAGCCGCTGCGCGCCGGGAGTTCCTCGAGGAGACCGGCATCGCGATAACGGGCCCCTTGGAGTTTCTCGGCGAGGAGCGCCAGAAGGGCGGCAAGCTCGTCACGGCCTATGCGCATGAGAGCGAATTCGACGTGGCCAGCCTGCGCAGCAACGTGTTCGAGACAGAGTGGCCGCCGCGGAGCGGCAGGATGCAGGTCTTCCCGGAGGTCGACCGCGCCGGATGGTTCACGCTCGAGGAGGCGCGCAGCAAGATAAGTGTTTCGCAACGGCCGTTCATCGATCGGCTGGAGGCATCGCGGAACGCCAACCGCTCCGCGGGCTCCGCCTCCTGA	MPKKSAGVLLYRYEAGNLLVLLVHPGGPFWMNRDLGAWSIPKGEYDADEEPEAAARREFLEETGIAITGPLEFLGEERQKGGKLVTAYAHESEFDVASLRSNVFETEWPPRSGRMQVFPEVDRAGWFTLEEARSKISVSQRPFIDRLEASRNANRSAGSAS	hypothetical protein
CP004139.1:1222922-1223692:-	CP004139.1	HRIBO	CDS	1222922	1223692	-	SM2011_b20989	AGG72122.1	771	257	0.856926	0.512559	0.684743	28.21	44.28	32.92	86.39	ATG	TAG	ATGACCTGGCTTGGAAATCTTGCGCCCTTTGCCGCCGCGCTCCTGTTCCTGCTGATCGTCGTCGCCTACGCGATCAGGATCCTCAGGGAATATGAACGCGGCGTGATCTTCACGCTCGGCCGTTTCACCGGCGTAAAGGGGCCGGGGCTGATCCTGCTCCTTCCCTATGTGCAGCAGATGGTGCGCGTCGATCTCAGGACCCGTGTTCTCGACGTGCCCAGCCAGGACGTGATCTCGCGCGACAATGTTTCGGTTCGGGTCAGTGCAGTGATCTATTTCCGGGTCATCGACGCGGAGAAATCGACGATCCAGGTCGAGGATTTCATGGCCGCGACGAGCCAGCTCGCCCAGACGACGCTGAGATCAGTACTTGGCAAGCACGATCTGGACGAGATGCTGGCGGAGCGCGACCGTCTGAACGAGGACATTCAGAAGATCCTCGACGTGCAGACCGATGCATGGGGCATCAAGGTCGCTACCGTCGAGATCAAGCATGTCGACATCAACGAATCGATGATCCGGGCGATCGCGCGCCAGGCCGAGGCCGAACGCGAAAGGCGCGCCAAGGTCATCAATGCCGAGGGCGAGCAGCAGGCCGCGGCGAAACTGCTGGAAGCGGCCGAAATTCTCGCCCGGAAACCGCAGGCGATGCAATTACGCTATCTCAGCACCTTGAATGTCATCGCCGGCGAAAAGAACTCGACGATAATCTTCCCGTTCCCGATGGAGATCGCCGACATGCTGGCGACGAAGAAGGAGGGTTCCTCCTAG	MTWLGNLAPFAAALLFLLIVVAYAIRILREYERGVIFTLGRFTGVKGPGLILLLPYVQQMVRVDLRTRVLDVPSQDVISRDNVSVRVSAVIYFRVIDAEKSTIQVEDFMAATSQLAQTTLRSVLGKHDLDEMLAERDRLNEDIQKILDVQTDAWGIKVATVEIKHVDINESMIRAIARQAEAERERRAKVINAEGEQQAAAKLLEAAEILARKPQAMQLRYLSTLNVIAGEKNSTIIFPFPMEIADMLATKKEGSS	Putative stomatin-like protein
CP004139.1:1223689-1225071:-	CP004139.1	HRIBO	CDS	1223689	1225071	-	SM2011_b20990	AGG72123.1	1383	461	1.32648	0.449854	0.888166	41.28	35.48	31.12	78.87	ATG	TGA	ATGGCCCGCATCCTCATCCTGTTGTTCAGTCTCCTGTCGGCCTTCGCATTTCCTGTCACGCCGGTGCCCGGAGCCGAGCGCACGGCGCTCGTCCTGCACGTCAACGGCGCCATAAGCCCCGCCGCGGCAGAATATGTGACGCGCGGCCTTCAGCAAGCCAGGGATCGCGGCGCCGCGCTGGTGGTCCTGCAGATGGACACGCCCGGCGGACTGGATACGTCGATGCGCGACATCATACGCGCCATCCTCGATTCTCCCGTGCCGGTCGCGAGTTTCGTCTCTCCCAGCGGAGCGCGGGCGGCAAGCGCCGGCACCTATATCCTTTATGCCAGCCACATTGCGGCCATGGCGCCGGGGACGAATCTGGGCGCCGCGACGCCGATCGCCATCGGCGGAGGATTGTTTGGCAATGACGAGCAGGAAGGCGAGGAAAAGCCTGGCGATCCGGACAAGCCGGAGCCTCGCAAACCGGCCAATGCCGGCGAAGCGAAACTCATCAACGATGCGGTCGCCTATATCCGCGGCCTCGCGGAGTTGCGCAACCGCAACGTCGACTGGGCGGAGCGGGCCGTGCGCGAGGCCGCGAGCCTTTCCTCCGCCGCAGCCGCGCGCGAGCAGGTCATCGACTTCACCGCCGTCAGCGTCGACGACCTCTTGAAGCAGGCCCACGGCCGCGCCGTCCGCATCGGCCAATCCGATGTCCGGCTCGATACGTCCGGGCTCGCCATAGAGGATCTGCCGCCGGACTGGCGGACGCGCCTGCTGTCGGTGATCACCAATCCGAACGTCGCACTCCTCCTGATGATGGTCGGAATCTACGGGCTCATCTTCGAGTTTCTCGCGCCCGGCACAGTGGTGCCGGGTACAATCGGCGGCATAAGCCTCCTGCTCGGTCTCTACGCGCTTGCGGTGCTGCCGGTGAGCTATGCCGGCGTCGGCCTCATCCTCCTCGGGGCGGGGCTGCTGGTGGCGGAGGCGCATGCGCCGTCTTTCGGCGTGCTCGGCCTCGGCGGCACCGTTGCCCTGGTGCTGGGCGCTGCCATTCTCTTCGATACGGATATGCCCGGACTGCAGGTGTCCTGGCCTGCACTGAGCGGTATTGCGATAGCCAGCCTGGCTTTCAGTCTGCTGGTCGCCCGTCTCGCCCTTGTGTCCCGCCGGCACAAGGTCGCCACCGGCGCGGAAGAGATGATCGGCATTTCCGGCAAGGTCGACAGTTGGGCGGGAGCGGACGGCTACGTGATCGCGCATGGCGAGCGGTGGAGGGCCGTCAGCAGTGAATCTCTTGGCCCGGGAGAGGACGTGATGGTCGTCGGCCGTGAGGGCCTCACGCTCAAGGTGGCGCGCAACGCTGCGCCCGGAGGAGATGGAGACCGCTCATGA	MARILILLFSLLSAFAFPVTPVPGAERTALVLHVNGAISPAAAEYVTRGLQQARDRGAALVVLQMDTPGGLDTSMRDIIRAILDSPVPVASFVSPSGARAASAGTYILYASHIAAMAPGTNLGAATPIAIGGGLFGNDEQEGEEKPGDPDKPEPRKPANAGEAKLINDAVAYIRGLAELRNRNVDWAERAVREAASLSSAAAAREQVIDFTAVSVDDLLKQAHGRAVRIGQSDVRLDTSGLAIEDLPPDWRTRLLSVITNPNVALLLMMVGIYGLIFEFLAPGTVVPGTIGGISLLLGLYALAVLPVSYAGVGLILLGAGLLVAEAHAPSFGVLGLGGTVALVLGAAILFDTDMPGLQVSWPALSGIAIASLAFSLLVARLALVSRRHKVATGAEEMIGISGKVDSWAGADGYVIAHGERWRAVSSESLGPGEDVMVVGREGLTLKVARNAAPGGDGDRS	putative membrane protein necessary for nodulation competitiveness
CP004139.1:1225254-1226717:-	CP004139.1	HRIBO	CDS	1225254	1226717	-	SM2011_b20991	AGG72124.1	1464	488	0.747927	0.36388	0.555904	31.57	39.35	42.21	108.14	ATG	TGA	ATGATGGATGCCGTCGACCATTACAGCACGCGCCCGACCGTCGCAATCATCGGCGGCGGCTTCACCGGTGCCGTGGTCGCGACGCACCTGGCGCGGGATCGCGCCATGGATGGCTGGCAGATTGCCGTCTTCGAGCCGCGGGAGCGGCTGGGATGCGGCCTTGCATACGATACCGCGGAGCCCGCGCATCGCGTCAATGTCCCGGCCGCGCGCATGAGCATCGATCCGGACAATCCCGAACATTTCATGCGCTGGCTCGAGCTTCGGGGCGAACCGCGCGACGATCCCGAGGCGCTTGCCCGCGACGGCCATCTCTATCCCGCCCGGCAGCTCTTCGGTCGCTATGTCGCCGAGACGATCGCGCCGTTCCTGGAACACGGGCGCATCGCACACCATCGGGAGAGGGTGATCGCCGTCGAGCGTCAGGGAGCGGCCTGGGCAGTTCGCGGGGCGGGCGGGACGCTAAGGCGCGCCGACGTGCTGGTGGTGGCGACGACGCACCCGGCCCCGGAGGCGCCCGCGGGCATCGGCGCTGTCCTCGCCGGGCACCCACGGTACGTACCGGATTCGACCGAGCCGGATGCGCTCGACAGGATCCGGTCCGGTGACCGCGTGCTGATCATCGGCACGGGACTGACTTCCGCCGACGTGATCGCCACTCTGCGCAGGCGCGGGCACAAAGGGCCGATCACCGCCTTTTCCCGCAGGGGTCTGCGTTCGCGTGGACATGCCGACCGGGCGCAGGACCCCTATGGCGACTTCGTCTCGCGGCCTTGGAGATCGGCAGCGAAGTTGCTCTCCCAGGTGCGCCGGACGATCCTCGATGCGGAAGCGGAAGGCTTTACATGGCATGCGGTCCTCGATGCCCTCAGAGCACAAGGCGGTGAGATCTGGCGCAATCTGCCCATGACCGAGCGGCGGCGGCTTGTCCGTCACGTGCGGCCTTTCTGGGATGTGCACCGTTTTCGTGTGGCTCCGCAAATCGATGCGGTCGTGAGCGCGGGGCTGAGGGACGGCGATATACGCGTCCTCGCCGGTTCGATCGCTCATATTGCGCGCGTCGGCAAGAATGTCGCGGTTACTTTCCGGAGGCGGCGGGCCGCCGGAACGGAAGAAGGGGAATTCGACGCCGTGGTGATCACCACCGGCCCGGCGCACCGGTCGATCCTGCAAAGCCAGTCCTGGCTGGAGTCGCTCGGAGCCGCAGGCTATCTGCGCCCCGACACGGTCGGACTGGGCCTCGCCTGCAGCGAAACCAGCAGGGCGCTCGACAGCGAAGGCAGGGAGGTGGACGACCTCTTCGTCGCCGGTCCTCTCGCCCGCGGCACCTTTGGCGAACTCATGGGCCTGCCGCAGGTCAACGACCACGCCATTTTCGTGGCGGCGCAGATAGCCGCGCTGGCACAGGCGCGCCGGGTGCACCGGGGCGCGCGTCCGCACTCGGCCGCGGCACCGGCCGGCTGA	MMDAVDHYSTRPTVAIIGGGFTGAVVATHLARDRAMDGWQIAVFEPRERLGCGLAYDTAEPAHRVNVPAARMSIDPDNPEHFMRWLELRGEPRDDPEALARDGHLYPARQLFGRYVAETIAPFLEHGRIAHHRERVIAVERQGAAWAVRGAGGTLRRADVLVVATTHPAPEAPAGIGAVLAGHPRYVPDSTEPDALDRIRSGDRVLIIGTGLTSADVIATLRRRGHKGPITAFSRRGLRSRGHADRAQDPYGDFVSRPWRSAAKLLSQVRRTILDAEAEGFTWHAVLDALRAQGGEIWRNLPMTERRRLVRHVRPFWDVHRFRVAPQIDAVVSAGLRDGDIRVLAGSIAHIARVGKNVAVTFRRRRAAGTEEGEFDAVVITTGPAHRSILQSQSWLESLGAAGYLRPDTVGLGLACSETSRALDSEGREVDDLFVAGPLARGTFGELMGLPQVNDHAIFVAAQIAALAQARRVHRGARPHSAAAPAG	hypothetical protein
CP004139.1:1226851-1228254:-	CP004139.1	HRIBO	CDS	1226851	1228254	-	SM2011_b20992	AGG72125.1	1404	468	5.15029	1.14238	3.14633	1028.1	604.81	199.62	529.43	ATG	TAG	ATGACCGTTCTTGGATTGTTTGCCGACAGGTCAGCGGCGGCCGCCTCGTCCTCGAAGCCGGAGATTGCGATCGTCGGCCGTGGATTTTCCGGCATCATGATGGCGATCGCGCTGATGAAGTCGATGCGGGGATCTTTCCACCTCACCATGTACGACCCGCATCCATCGATCAGCGGCGGCCAGGCCTTTTCCGCGGCGCAGCGCTGCGAGATTCTCAACAGCCGGGTGCGCGACCTCTCGGTCGCGGCCGGCCAGCCCGACGATTTCAACGACTGGCTTTGCGCCAATGATGAGTTCCGAACAGCCGTTCCGGCGGCAATCCCGGGCTTTCGGCAGATTTTCGTGCCGAAAGGCATCTTCAGCGACTACGTGCATCAGCGCTTTTCCGAGGCGCTTGCCCGACGTTCCGACATCACCGTGAGGTTCTCCCACGAGCAGGTCACAGGCTTGCGGAAACTCGCAAGTGGTCGCTTCAGCCTTGTGCGCGACGGCGGACATGACGCATGCGACATCGTCATTCTTGCAACGGGATTCGGCGTGCATCCACGCGACCTCGAGGTTTCTGACGAGGAGCGACCGCTTATGCGGACGCGCCGCCTCGTCGACCCGCGCCACGCGGTCCTGCTCGGCAGCGGCATTCGCGTGGTCGACCAGCTTTTCCAGATGCGCGATAACGGTTATGCGGGAAAAGTCACGCTCGTTTCGCGCCACGGCTTCCTGCCGCAGGCGCATACGCAGCTCGCAGCAGCCCCGAGTTTCCCCGTCGATCCGATGCCGCAGGGCCTGCGCCGGATCGTTCGGTTCGTGCGTCAGGCCTGCGCCGAAGCCGAAGCGAAGGGGCAAAGCTGGCAGTCTGCCATGAACGGCCTGCGCCGGCGGGCGCGCTCGCTCTGGCAATCGCTCTCGGCGCAGGAAAAGCGGCAGTTCAACCGTCACCTGCGGGCCATCTACGACAGCCACAGAAACCGCCTCCCGGCGGCTGTCCACGCGCGGCTGCAGCAGGAACTTGCCGAGGGGCGGACCGTGCTTCGCCGCGGGCGGGCGGGGCGGCGACTGCCGGAAGGCATCATGGTGCGCTGGGCGGGCCAGCATGCCGAGGAACTGCTCAGGGCCGATCAGGTGATCGAATGCCGCTGTTCCGCCCCGGACCTTGGTACGCCGTTGCTCCGGAGTCTTTTTGCGGGCGGGCTTGCCGAACCCGATGAACTCGAGCTCGGCATAGCGGTCAGTCCGACGGGAGAAGTCTTGAGCCCGTGTGCACGCACGCCGAACCTCTTCGCGATCGGTCCGCTCGGATTGGGGAGCCTGCCCGACATCGACCTCGTACCTGAGATCGTCACCCAGACCTATGCGGCAGCAAGGCTTATCGCGACAGGCAAGCGACTGGCGCTGAAAGCCGGATAG	MTVLGLFADRSAAAASSSKPEIAIVGRGFSGIMMAIALMKSMRGSFHLTMYDPHPSISGGQAFSAAQRCEILNSRVRDLSVAAGQPDDFNDWLCANDEFRTAVPAAIPGFRQIFVPKGIFSDYVHQRFSEALARRSDITVRFSHEQVTGLRKLASGRFSLVRDGGHDACDIVILATGFGVHPRDLEVSDEERPLMRTRRLVDPRHAVLLGSGIRVVDQLFQMRDNGYAGKVTLVSRHGFLPQAHTQLAAAPSFPVDPMPQGLRRIVRFVRQACAEAEAKGQSWQSAMNGLRRRARSLWQSLSAQEKRQFNRHLRAIYDSHRNRLPAAVHARLQQELAEGRTVLRRGRAGRRLPEGIMVRWAGQHAEELLRADQVIECRCSAPDLGTPLLRSLFAGGLAEPDELELGIAVSPTGEVLSPCARTPNLFAIGPLGLGSLPDIDLVPEIVTQTYAAARLIATGKRLALKAG	hypothetical protein
CP004139.1:1228820-1230031:+	CP004139.1	HRIBO	CDS	1228820	1230031	+	SM2011_b20993	AGG72126.1	1212	404	13.9115	1.82452	7.868	861.26	433.05	61.91	237.35	ATG	TGA	ATGGGGAACATCTCGCAATTCGCCGGAAAGACCAAGCCGACGCCGCACCGCATCGAGAGCGAGGAAGAGGCCCTGGCGATTGCAAGGGAGTTGGCGCTCCGGTTCTCCGATCGCGCCAGCGAGCGCGACCTGGAGCGCGTCCTTCCTCACGACGAACTCGACCAGTTGGCCCAATCGGGACTGCTGGCTATCAGCATTCCATCGGAATACGAGGGCATCGATGTATCCAACGTCGTGCTTGCCGAGATAACGGCGATCCTGTCGGAGGCCGACAGCTCCATTGGTCAGATCCCGCAAGGCCACTTTTACGTCCTCGAGGCGCTGCGTCAGCATGCCACCGAAGAGCAGAAACAGTTCTTCTTCGGTCGCGCCATGGCAGGCGACCGCTTCGGCAGCGCACTTTCGGAAAGCGGCGACAAGATCATCGGCGACGACAAAACCCGGATTACCGGGAATGGCGCCGGCTACCGCATCAACGGCCGGAAGCAATATTGTACGGGCGTTCTCTTCGCCGACTGGCTCGCGATCTCCGCCCTCGACGCCGCCGACCGCATGACCATTTCGTTCGTTCCGCGCGCAGCGGAAGGCGTCCGCATCATCGACGACTGGGACAGTTTCGGACAGCGCGTCACCGGCAGCGGCACCGCGGTTCTTGAGAACGTTCATGTGGATCTCGGTTCTGTCGTGCCGCATCACCGCGGCTTCGAGCGACCGAATACGGTCCGTTCCGTCGGCCAGATCATCCATGCCGGCGTCGATCTCGGAATCGCGCGGGCGGCCTTCCGGGAGACCCTCGATCTCGTCCGAGACGCGGCAGCGGCCAAGGGCAGCGGCATGGAGCGGGCATCGGAGGATGCTTTGACGACCGCCAGGGTCGGCGAAGTCGCAATACGCCTCGAGGCGGCCACCGCGCTCATCGAGCATGCCGGTCGCAAGGTCGATACCGCTCAGGTCGATCCGACCGAGGAACACGCGGTCGAAGCCAGCCTCTCGGTTACCGCCGCCAAGGTCCTTGCCGCCGAGGCCGCACTGGAGGCAGCCAATGCGCTTTTCGATCTCGCCGGCTCCGCCTCTGCCAAAGTCGCGCTCAATCTCGACCGCTATTGGCGCAACGCCCGCGCCCACGCACTGCAGGACCCGGTGCGCTGGAAACATCACCTCGTCGGCAACTACCACCTCAAGGGCGTAAAGCCGCGCAGCGGGCTGCTGTGA	MGNISQFAGKTKPTPHRIESEEEALAIARELALRFSDRASERDLERVLPHDELDQLAQSGLLAISIPSEYEGIDVSNVVLAEITAILSEADSSIGQIPQGHFYVLEALRQHATEEQKQFFFGRAMAGDRFGSALSESGDKIIGDDKTRITGNGAGYRINGRKQYCTGVLFADWLAISALDAADRMTISFVPRAAEGVRIIDDWDSFGQRVTGSGTAVLENVHVDLGSVVPHHRGFERPNTVRSVGQIIHAGVDLGIARAAFRETLDLVRDAAAAKGSGMERASEDALTTARVGEVAIRLEAATALIEHAGRKVDTAQVDPTEEHAVEASLSVTAAKVLAAEAALEAANALFDLAGSASAKVALNLDRYWRNARAHALQDPVRWKHHLVGNYHLKGVKPRSGLL	Acyl-CoA dehydrogenase'
CP004139.1:1230303-1230836:-	CP004139.1	HRIBO	CDS	1230303	1230836	-	SM2011_b20994	AGG72127.1	534	178	5.79625	1.21016	3.50321	4718.96	2944.61	814.14	2433.24	ATG	TGA	ATGTGTCTGGGTCGCGGTCGCGATAAGGATCGCGTGCTTTTCTCGTTTGCCGCGATCCTTCTCGAAAGCGATGTTCTCATGCTGACAAAAAAAGGAAAGTACGGTTTGAAGGCGATGGTCGATCTTGCCCAGCTTCAGCCGGGCGAAACGGCTTTCATCACGGAAATCGCCCTTCGCAACAACTTGCCGAAGAAGTTTCTCGACACGATCATGCTCGAACTCAGGAATGCCGGCTTTCTTCGCTCGAAGAAAGGCCCGGGCGGCGGCTACGCGCTGGCGCGGCCCGCATCCGAGATCCGCGTCGGTCAGGTGATCCGGACGCTCGACGGGCCGCTGGCGCCGATCCGCTGTGCGAGCCGCACGGCCTATGAAGTCTGCGACGACTGTTCGGACCCGGAAACCTGTCACGTGCGCCGTTCGATGATCGTCGTGCGCGATGCCGTGGCCGACATCCTCGACAACATGACGCTCGCGCAATTTGCAGCAAGCGAGAGAGAGGCCGCCGTAGCCCCGCTTCTCAGCGAAGCGGGCTGA	MCLGRGRDKDRVLFSFAAILLESDVLMLTKKGKYGLKAMVDLAQLQPGETAFITEIALRNNLPKKFLDTIMLELRNAGFLRSKKGPGGGYALARPASEIRVGQVIRTLDGPLAPIRCASRTAYEVCDDCSDPETCHVRRSMIVVRDAVADILDNMTLAQFAASEREAAVAPLLSEAG	hypothetical protein
CP004139.1:1231081-1232511:-	CP004139.1	HRIBO	CDS	1231081	1232511	-	SM2011_b20995	AGG72128.1	1431	477	1.16295	0.392257	0.777602	609.78	848.35	524.34	2162.74	ATG	TGA	ATGAGTTTCACCGTCGCCATTATCGGGCGCCCCAATGTCGGCAAGTCCACCTTGTTCAACCGCCTGGTTGGCAAGAAGCTGGCGCTCGTCGACGATACGCCGGGGGTTACCCGCGACCGGCGTCCGGGCGACGCGAAGCTGGTCGACCTCAAGTTCCGCATCATCGATACGGCCGGTCTCGAGGAATCGTCACCCGACAGCCTGCAGGGGCGGATGTGGGCACAGACCGAGGCGGCCATCGACGAGGCGGATCTCTCGCTCTTCGTCGTCGATGCCAAGGCCGGCCTAACGCCGGCAGATCAAACGCTCGCCGAGATGCTGCGCCGCCGGGGCAAGCCCGTCGTCGTCGTCGCCAACAAATCCGAGGCCCGCGGCTCCGAGGGCGGCTTTTACGACGCCTTCACGCTCGGCCTCGGTGAACCCTGCCCGATTTCGGCCGAACACGGCCAGGGCATGCTCGATCTGCGCGACGCGATCGTCGCCGCACTCGGCGAGGAGAGGGCGTTCCCGCCGGCGGAAGACGTTGCCGAGACGAATGTGGATATCCGCCCCGTTGCCGGTGAAGGTACCGAGGACGAAGAGGTCGAGCCCGCCTATGACGAAACCAAGCCGCTCCGGGTGGCGATCGTCGGCCGGCCGAATGCCGGAAAGTCGACCCTGATCAACCGGTTCCTTGGCGAAGACCGGCTGCTGACGGGGCCGGAGGCGGGCATTACCCGCGACTCCATCTCCGTCGAATGGGACTGGCGCGGCCGCACGATAAAGATGTTCGATACGGCCGGCATGCGCCGCAAGGCGAAGGTTCAGGAGAAGCTCGAAAAGCTTTCGGTTGCGGATGCGTTGCGGGCGATCCGCTTCGCCGAGACCGTCGTCATCGTCTTCGACGCTACGATCCCTTTCGAGAAGCAAGACCTGCAGATCGTCGATCTGGTGCTGCGCGAGGGGCGTGCAGCCGTGCTTGCCTTCAACAAATGGGATCTCGTCGAGAACTGGCAGGCACTGCTCGTAGACTTGCGCGAGAAGACCGAGCGGCTGTTGCCGCAGGCGCGCGGCATCCGTGCAGTGCCGATTTCCGGGCACACCGGCTATGGCCTCGACCGGCTCATGCAGGCCATCATCGAAACGGACAAGGTCTGGAACCGGCGCATCTCCACGGCGCGCCTCAACCGGTGGCTGGAATCGCAGCAGGTGCAGCATCCCCCGCCGGCCGTCTCGGGCCGCCGCCTCAAGCTCAAATACATGACGCAGGTCAAGGCGCGGCCACCGGGTTTCATGATTTCCTGCACACGCCCCGAGGCGGTGCCGGAGTCCTACACCCGCTACCTCATCAACGGATTGCGAAACGACTTCGACCTGCCGGGCGTGCCGATCCGCGTGCATTTCCGAGCGTCGGAGAATCCCTTCGAGTCGAAGGCGCGCAAAAGGCGCTGA	MSFTVAIIGRPNVGKSTLFNRLVGKKLALVDDTPGVTRDRRPGDAKLVDLKFRIIDTAGLEESSPDSLQGRMWAQTEAAIDEADLSLFVVDAKAGLTPADQTLAEMLRRRGKPVVVVANKSEARGSEGGFYDAFTLGLGEPCPISAEHGQGMLDLRDAIVAALGEERAFPPAEDVAETNVDIRPVAGEGTEDEEVEPAYDETKPLRVAIVGRPNAGKSTLINRFLGEDRLLTGPEAGITRDSISVEWDWRGRTIKMFDTAGMRRKAKVQEKLEKLSVADALRAIRFAETVVIVFDATIPFEKQDLQIVDLVLREGRAAVLAFNKWDLVENWQALLVDLREKTERLLPQARGIRAVPISGHTGYGLDRLMQAIIETDKVWNRRISTARLNRWLESQQVQHPPPAVSGRRLKLKYMTQVKARPPGFMISCTRPEAVPESYTRYLINGLRNDFDLPGVPIRVHFRASENPFESKARKRR	Putative GTP-binding protein
CP004139.1:1232635-1233303:-	CP004139.1	HRIBO	CDS	1232635	1233303	-	SM2011_b20996	AGG72129.1	669	223	2.70289	0.698719	1.7008	1881.32	2111.22	696.04	3021.56	ATG	TGA	ATGGTAAACCAGGACGACAGCTTTATCCGCGAGGTCAATGACGAACTCCGCTCGGACCAGATGAAGGCCGTCTGGACGCGCTTCGGCGGCATCATTATCGGGATTGCCGTTCTGATCGTGCTCGGCACCGTCGGCAAGGTCGGATACGATTACTGGCAGGAGTCCTCCTCGTCGCAATCGGGTGATACCTTCCTCGCGGCGCTCAACCTTGCCCGGGAGAACAAGTCGGACGAGGCGCTCGCCGCCCTGACCGAGCTGGAAAAAGACGGATACGGATCCTATCCGGTTCTGGCGCAGCTGCGGGTTGCGACGCTGCAGGCGCAAAAGGGTGAAACGGACTCGGCAGTCGCGGCGTTCTCCGAGATCGGCAGGGATACGCGTATTCCGGCCGCGCTCCGCGATGCGGCGCGGCTGCGTGCGGCCTATCTGCTTATCGATGCGGGAACCTACGAGCAGGTGTCGTCCGAGGTCGAGCAACTGGCCGTTCCGCAGAATGCTATGCGTCATTCGGCGCGCGAGGCGCTTGGCCTTTCGGCCTACAAGGCCGGCGACTATGCCAAGGCGAAGAGCTGGTTCCAGCAGATCGTCGACGACGCGCAAAGCCCGCGCGGCATCATGAATCGGGCGCAGATGCTGCTGGATGTGATCGCGTCGACGGGCAAGGCCTGA	MVNQDDSFIREVNDELRSDQMKAVWTRFGGIIIGIAVLIVLGTVGKVGYDYWQESSSSQSGDTFLAALNLARENKSDEALAALTELEKDGYGSYPVLAQLRVATLQAQKGETDSAVAAFSEIGRDTRIPAALRDAARLRAAYLLIDAGTYEQVSSEVEQLAVPQNAMRHSAREALGLSAYKAGDYAKAKSWFQQIVDDAQSPRGIMNRAQMLLDVIASTGKA	hypothetical protein
CP004139.1:1233389-1233973:-	CP004139.1	HRIBO	CDS	1233389	1233973	-	SM2011_b20997	AGG72130.1	585	195	14.4641	1.63091	8.0475	1691.43	1447.89	116.94	887.78	ATG	TAA	ATGGCCATACTCGTTCTCGGCATCATCATATTTCTCGGCATGCACCTCGTCCGCGTGGTTGCGCCCGGCTTTCGTGCCGGCATCATCGACAGCCGTGGCAAGGGCACATGGATGGGGCTCTATACGATCGTCAGCCTCGTCGGCCTCTGTCTGATCATCTACGGCTTCAGTCAGGCGCGTGGCGAAACGGGCATGCTCTACGATCCGCCGACATTCCTGCGCCATATCGCCCTTCTGCTGATGCTCGTCGCCTTCATCGTGCTTGCCGCAGGTTTCCTGCCGGCGGGCCGCATCGCCGTCGCGCTGAAGCATCCGCAGGTCCTCTCGATCAAGATATGGGCGCTGGCGCACCTCCTTGCGAATGGCGAGACGTCCTCGGTCCTGCTCTTCGGTTCCTTTCTCGCCTGGGCGGTGATCCTGCGCATCTCGTTGAAACGGCGCGAGCGCGCGGGCGAGAAGGTACTTCCCGTGTTCAAATCGGCGCGCAACGACGTCCTGGCGGTCGTTATCGGCCTCGTCGCCTTTGTGCTCTTCGTCTGGAAGCTGCATGAACTTCTGATAGGCGTTCAGCCGGTCGTCCTCTAA	MAILVLGIIIFLGMHLVRVVAPGFRAGIIDSRGKGTWMGLYTIVSLVGLCLIIYGFSQARGETGMLYDPPTFLRHIALLLMLVAFIVLAAGFLPAGRIAVALKHPQVLSIKIWALAHLLANGETSSVLLFGSFLAWAVILRISLKRRERAGEKVLPVFKSARNDVLAVVIGLVAFVLFVWKLHELLIGVQPVVL	hypothetical protein
CP004139.1:1234133-1235137:+	CP004139.1	HRIBO	CDS	1234133	1235137	+	SM2011_b20998	AGG72131.1	1005	335	7.43318	1.128	4.28059	946.69	522.24	127.36	462.98	ATG	TGA	ATGATTCGTATTTCTCTGGCTTTATCACTCGCTCTTTTTCCCGCTCTCGCCCTCGCCGATCCGCCGCCGGAACCCCCGTCGCCGAGCAGCAAACAGCTCGTCGTCGTCTCCTTCGATGGCGCGCACGACAATGCGCTTTGGGAGAAAAGCCTTGCCATGGCGAGGCGAACGGGCGCGCATTTCACCTATTTCCTTTCCTGCACCTTCCTGATGACGAAGGCGGACGGGAAGCAGACCTACCGGGCGCCCGGACAGAAGCAGGGACGTTCGAATGTCGGCTTCGCACAAAGCCGCGAAGAGATCGCGGTCCGCGTCGGCCACATCTGGCAGGCGCATCGCGAAGGTCACGACCTCGGCAGCCACGCCTGCGGCCATTTCGACGGCAAAGGCTGGAGCAAGGCCGATTGGGAGCGGGAGTTTTCCGCTTTCCGCGTGGCGCTCGCCGAAGCCTGGAAGAAAGCCGGGAAGCCGGAGGCCGAGCCGGAAGGCTGGGCCGATTTCGCGAAGAACGGCATCAAGGGCTTTCGCGCACCCTACCTGTCACTCAGCGACGGGCTGGTGCCTGCACTCGAGGGGTTCGGTTTCAGCTATGATGCGAGCCTCGTGACCAAAGGGCCCGGCTGGCCCAGCTTCGTCGGCGGTCTGCCGCGCTTCGGCCTGCCGCTCATTCCCGAAGGTCCTTCCCACCGGCCGGTTATCGGCATGGACTACAATCTCTTCGTCCGCCATTCGATGGGTGTCGAGAACAAACGCGACAGCGCCCGCTTCGAGGAGCGGACGCTTGCGGCTTTCCGCAATACCTTCCGGAAGGAATATGAAGGCGAGCGGATCCCTCTTCAGCTCGGCTTCCACTTCGTGGAAATGAACGGCGGCGCCTATTGGCGGGCGCTCGATCGCTTTCTCTCGGAAACCTGCAGCAAGCCGGAGGTCGCCTGCGTCAGCTATGCCGAGGCGTTGCCGATTATCGAGGCTGCGAGAAGGAAGGCGGATCGCTCCGCCTTCTGA	MIRISLALSLALFPALALADPPPEPPSPSSKQLVVVSFDGAHDNALWEKSLAMARRTGAHFTYFLSCTFLMTKADGKQTYRAPGQKQGRSNVGFAQSREEIAVRVGHIWQAHREGHDLGSHACGHFDGKGWSKADWEREFSAFRVALAEAWKKAGKPEAEPEGWADFAKNGIKGFRAPYLSLSDGLVPALEGFGFSYDASLVTKGPGWPSFVGGLPRFGLPLIPEGPSHRPVIGMDYNLFVRHSMGVENKRDSARFEERTLAAFRNTFRKEYEGERIPLQLGFHFVEMNGGAYWRALDRFLSETCSKPEVACVSYAEALPIIEAARRKADRSAF	putative exported protein
CP004139.1:1235147-1236409:-	CP004139.1	HRIBO	CDS	1235147	1236409	-	SM2011_b20999	AGG72132.1	1263	421	9.19099	2.08543	5.63821	1252.64	1016.94	136.29	487.64	TTG	TAA	TTGTTCCAATCCTTCTTCCCCAAGCCGAAGCTGTTTTTCATATCTTCCGCCGTCTGGAGCCTGCTCGCCGTCCTTGCCTGGTATGCCGGGGGGCGGGACATTGGCGCCTACCTGGGCTTGCCGCCGCTTCCTCCAGGACAGGAACCCGTCATCGGCGTGTCCGTTTTCTGGTCCACCCCTTTTCTTTGGTTTTACATCTATTATGCGGTGGTCGCAGGGCTATTCGCAGCGTTCTGGTTCGCCTACAGCCCGCATCGGTGGCAGTATTGGTCGGTACTCGGCACGGCGCTGATCATTTTCAATACCTATTTTTCGGTTCAGGTCAGCGTCGCGATCAACGCGTGGTACGGCCCTTTCTATGATTTGATCCAGCAGGCGCTGGCGCGTACGGCGCCGGTCACAGCAGGGCAGCTCTATTCGGGAATGATCGGATTTTCGGGAATAGCCTTCGTGGCGGTGACGGTCGGTGTGCTCAACCTCTTTTTCGTCAGCCATTACATCTTTCGCTGGCGCACGGCGATGAACGAATTTTATGTCGCGCATTGGCCCAGACTGCGCCACGTCGAAGGCGCATCGCAGCGTGTGCAAGAGGACACGATGCGTTTCTCCAGCACAGTCGAGAGGCTGGGTGTTGGTCTCGTCAGCTCTATCATGACGCTGATCGCCTTTCTCCCGGTACTCTTCAAGTTTTCCGAACAGGTGAACGTCCTGCCCATTGTCGGCGAGATACCGCACGCCCTTGTCTGGGCGGCCGTATTCTGGTCGGTCTTTGGTACGGTTTTCCTGGCCGCAGTCGGCATCAAGCTTCCGGGACTGGAATTTCGCAATCAGCGCGTCGAAGCCGCATACCGGAAGGAACTGGTCTATGGCGAGGACCACGAAGACCGTGCCGATCCGATAACGCTCGCACAGCTCTTCGACAATGTCAGGCGCAACTATTTTCGCCTGTATTTCCATTACATGTACTTCAATATTGCCCGCATTTTCTACCTGCAGGCCGACAATCTCTTCGGCACTTTCGTGCTGGTCCCGGCAATCGTGGCGGGAAAGCTCACACTCGGCGTCATGAACCAGGTCCTGAATGTGTTCGGGCAGGTGCGGGAGTCCTTCCAGTATCTCGTCAATTCCTGGACGACGATCGTCGAGCTCCTGTCGATCTACAAACGCCTTAAAGCCTTTGAGTCGGTATTGGTCGACGAGCCGCTGCCGGAAATCGACCGGCAGTTCATCGACGCTGGCGGTAAGGAAGAGCTGGCTCTGTAA	LFQSFFPKPKLFFISSAVWSLLAVLAWYAGGRDIGAYLGLPPLPPGQEPVIGVSVFWSTPFLWFYIYYAVVAGLFAAFWFAYSPHRWQYWSVLGTALIIFNTYFSVQVSVAINAWYGPFYDLIQQALARTAPVTAGQLYSGMIGFSGIAFVAVTVGVLNLFFVSHYIFRWRTAMNEFYVAHWPRLRHVEGASQRVQEDTMRFSSTVERLGVGLVSSIMTLIAFLPVLFKFSEQVNVLPIVGEIPHALVWAAVFWSVFGTVFLAAVGIKLPGLEFRNQRVEAAYRKELVYGEDHEDRADPITLAQLFDNVRRNYFRLYFHYMYFNIARIFYLQADNLFGTFVLVPAIVAGKLTLGVMNQVLNVFGQVRESFQYLVNSWTTIVELLSIYKRLKAFESVLVDEPLPEIDRQFIDAGGKEELAL	Putative transport protein%2Cessential for bacteroid development
CP004139.1:1236562-1237695:-	CP004139.1	HRIBO	CDS	1236562	1237695	-	SM2011_b21000	AGG72133.1	1134	378	1.93553	0.467537	1.20153	158.21	206.96	81.74	442.66	ATG	TGA	ATGGCGGTAGCCATGGGCTTCGGCCGGTTCTCCTATACGCCCATTCTGCCGGCGATGATGACCGACACCGGCCTTTCGCCTGCTGATGCGGGCCTGGTCGCCTCGGCGAATTTCATCGGATATCTCGCAGGCGCGGTGCTTGCCGGCTATCGCTGGGCGCACGGCCGCGAACGCGGGGTCGGTCTCGCGGCGCTCGTCGCGACGACCCTGCTGCTGGCCGCCATGGGACTTACATCCTCGGTGCTCGCCTATTCCATCATCCGCTTTCTTGCGGGTCTGGCGAGCGCCTTTGCGATGATCTTCATCTCGGGGATCGTGCTGGGGCAGGGGCTCGCCGCCAGGTCCGAGCACGTGCCGTCGGTGCATTTCGGCGGCGTTGGTTTTGGCATCGCGCTTTCCTCTATCGCCGTCTGGGTTGCGCCGCTCGCAGGTGTCGCGGGCCTTTCGATGTCGCAGGCCGACTGGTTCGTGGGCGCGCTGGTTGCGCTGGCGGGCACTGTCCTGGTCGCCGCGCTGCTGCCGGCGAGCCGTCATGCCGCCAATGGCGGCCGACCGGAGGTGCCGCTCGTCCGTTCGCGGCCGCTCATGGCGATGACGCTCACCTATGGGTTTTTCGGCTTCGGTTACGTGATCACCGCCACCTTCCTCGTCGCCATGGCGCGCGACGCAAGCGGCGGCCACAGCGTCGAGTTCCTTGCCTGGCTGATCACCGGCGTCAGCGCTGCGCTGTCGGTCTATCTCTGGCGTTTCGCCGTGCCGCGCTTCGGGCTGGCCGGCGTCTATGCGATCGGCCTGCTGGTCGAGGCGGTCGGCCTCGTGCTGACGGTCTCCTTGCCCTCGCCTTATGCGCCGCTCGTCGGCGGGCTGATGCTGGGCGCCACCTTCATGATGGTCACGGCCTATGGCCTGCAGATCGGCCGGCAACTCGCCCCCGAAAGCCCGCGCCGGGCACTCGCCTTCATGACCGCCGCCTTCGGGATCGGCCAGATCGTCGGGCCGCTGGTCGCCGGCTGGCTCGCGGAGCGGACCGGAAGCTACGCTTTGCCGACCTTGGTCGCGGCCGTCGTTCTCATGATCTGCGGGATCGTCGTTCTCGCCGAATTGCGCAGGACAAATGAAGCTTTGGCACGATGA	MAVAMGFGRFSYTPILPAMMTDTGLSPADAGLVASANFIGYLAGAVLAGYRWAHGRERGVGLAALVATTLLLAAMGLTSSVLAYSIIRFLAGLASAFAMIFISGIVLGQGLAARSEHVPSVHFGGVGFGIALSSIAVWVAPLAGVAGLSMSQADWFVGALVALAGTVLVAALLPASRHAANGGRPEVPLVRSRPLMAMTLTYGFFGFGYVITATFLVAMARDASGGHSVEFLAWLITGVSAALSVYLWRFAVPRFGLAGVYAIGLLVEAVGLVLTVSLPSPYAPLVGGLMLGATFMMVTAYGLQIGRQLAPESPRRALAFMTAAFGIGQIVGPLVAGWLAERTGSYALPTLVAAVVLMICGIVVLAELRRTNEALAR	Putative transport protein
CP004139.1:1238134-1238883:-	CP004139.1	HRIBO	CDS	1238134	1238883	-	SM2011_b21002	AGG72134.1	750	250	3.28481	0.792429	2.03862	637.91	728.25	194.2	919.01	ATG	TAG	ATGACCCTCAACAACGACGAAGACCTCGAAAGGCTGAAGGAAATCGGCCGCATTTGTGCCAATGCGCTCCAGGCGATGGGCGAGGCGCTGGAACTGGGCATCACCACGGCGGAGCTCGACGCGATCGGCCGCAAGGTGCTGGAGGATGCCGGCGCCCGTTCGGCACCCGAGCTTTGCTATGATTTTCCCGGCGCGACCTGCATCAGCGTCAACGAGGAAATCGCTCACGGCATACCCGGCCGTCGGGTGATCCAGCCGGGCGATCTCGTCAATATCGACGTTTCGGCCGAGAAAGGCGGGCTCTTCGCCGATACGGGGGCGTCCTTTCCCGTGCCGCCGGTCAAGACCGAGATCGACCGGCTCTGCCGCGACGGCAAGCGGGCGATGTGGGTGGGCCTGAAACAGGTCAAGCCGGGCCAGTCGCTTGCCGCTATCGGCAATTCGATCGGCGAGTTCGCGCGCAAGAACCGCTATTCCCTCGTCGCCAATCTGGCGAGCCACGGCATCGGCCGGTCGCTGCACGAGGAACCGAGCGAAATTGCAACCTGGCCGGACCCATCCGAGCGGCGGCGGATGACCGAGGGCATGGTCTTCACGGTCGAACCCTTCCTGTCGATGGGGGCGCAATGGGCCGAAGGCGGCGACGACGACTGGACCCTCTACAGCGAACCGCGCGCACCGACTGTCCAATATGAGCACACGGTGGTCGTCACCCGCAGCGGGCCGCTGGTCGTGACGCTGCCGGGTTAG	MTLNNDEDLERLKEIGRICANALQAMGEALELGITTAELDAIGRKVLEDAGARSAPELCYDFPGATCISVNEEIAHGIPGRRVIQPGDLVNIDVSAEKGGLFADTGASFPVPPVKTEIDRLCRDGKRAMWVGLKQVKPGQSLAAIGNSIGEFARKNRYSLVANLASHGIGRSLHEEPSEIATWPDPSERRRMTEGMVFTVEPFLSMGAQWAEGGDDDWTLYSEPRAPTVQYEHTVVVTRSGPLVVTLPG	Putative methionine aminopeptidase
CP004139.1:1238948-1239991:-	CP004139.1	HRIBO	CDS	1238948	1239991	-	SM2011_b21003	AGG72135.1	1044	348	3.44339	0.91244	2.17792	320.27	367.85	93.01	403.15	ATG	TAA	ATGGAACTCGGACTCTATACATTCGCCGACGTTGATCCAAATGCAGCCGACAAGGGAGCCGAGGGGCGCCGGCGTCTCGCCGATCTCCTGGAGGAGATCGAGCTTGCCGATCAGGTGGGCCTCGACGTTTTCGGCCTCGGCGAGCATCACCGGCCGGACTATGCGGCGTCGGCACCCGCGGTGATCCTCGCGGCGGCTGCCGCGCGCACCAGCCGCATCCGGCTGACGAGCGCGGTGACGGTGTTGAGCTCCGACGATCCCGTCCGCGTCTTCCAGCAATTCGCCACCCTCGACCTCCTGTCGAACGGACGCGCCGAGATCATGGCGGGACGTGGCTCCTTCATCGAATCATTCCCGCTCTTCGGCCAGTCGCTGGACGATTACGAGCAGCTTTTCTCCGAAAAGCTCGATCTCCTTTTGGCGCTGCGCGATAGTGAAAGGGTCACCTGGTCGGGTGCGCTGAGATCTCCGATCAACGATCGCGGCGTTTATCCGCGCCCGCTGCAGGACCCGCTGCCGCTCTGGATCGCGGTCGGCGGCACGCCGCAGTCGGTTGCGCGTGCCGGTGCGCTCGGTGTGCCGATGGCGCTGGCGATCATCGGCGGCGAACCGGCACGCTTTGCGCCGCTCTTCCAGCTCTACCGCGAAGCTGGGCGCCGCTCGGGGCAGGATCCGTCGAAGCTGAAGACGAGCATCAACGTCCACGGCTTCATCGCGGATACCACGCAAGAAGCTGCAGATCAGTTCTATGGGCCGCAAGCCGAGGTGATGAACCGCATCGGACGCGAACGCGGCTGGGGGCCGACCAACCGCGCCCACTTCGATCAGGCGATCAGCCCGACGGGCAGTCTCTTCCTCGGCGATCCGGAAACGGTTGCCAGGAAGATCGTTGCGCATCGGAAGCTCTTCGGAAATGACCGCTTCCTGCTGCAGATGGCGATCGGTCCGATGCCGCATGACCGGATCCTGCACGGCATCGAACTTTACGGCACCAAGGTCGCGCCTTTGGTACGCGAGATGCTGGCGGAGGAGCGCGCTTCTTAA	MELGLYTFADVDPNAADKGAEGRRRLADLLEEIELADQVGLDVFGLGEHHRPDYAASAPAVILAAAAARTSRIRLTSAVTVLSSDDPVRVFQQFATLDLLSNGRAEIMAGRGSFIESFPLFGQSLDDYEQLFSEKLDLLLALRDSERVTWSGALRSPINDRGVYPRPLQDPLPLWIAVGGTPQSVARAGALGVPMALAIIGGEPARFAPLFQLYREAGRRSGQDPSKLKTSINVHGFIADTTQEAADQFYGPQAEVMNRIGRERGWGPTNRAHFDQAISPTGSLFLGDPETVARKIVAHRKLFGNDRFLLQMAIGPMPHDRILHGIELYGTKVAPLVREMLAEERAS	putative oxidoreductase
CP004139.1:1240100-1240546:-	CP004139.1	HRIBO	CDS	1240100	1240546	-	SM2011_b21004	AGG72136.1	447	149	10.6306	1.97854	6.30456	1915.63	1427.14	180.2	721.31	GTG	TGA	GTGACGGCCATGGACAACAGGACGAGCGGTTCGAACGGGGAAGAAGCGTCTCCCTCCAAACTGATCGATGCGAAAATCGATGCGCTTGACGATTGGCGCGGCGAGACGCTCGCCCGGATCCGGAAACTCATCCGGCAGGCCGACCCGGAAGTGATCGAAGAAGTGAAGTGGAGAGGCGTCCCCGTGTGGGAACACGCCGGGATAATCTGCACCGGCGAAGTCTACAAGGCGGTCGTGAAGACGACCTTCGCCAAAGGCGCCTCGCTGGAAGACCCTTCAGGCCTTTTCAACTCGAGCCTGGAAGGCAATACGCGGCGTGCCATCGATTTTCATGAGGGCGAGGAGATCGACGAAGAGGCGTTCATCGCGCTCATTCGCGCCGCGGTGGCGCTGAATACGTTAGCACGCACAGGCGCCCGTTCGCGAGGGAAGCCGAAGAGCGCCTGA	VTAMDNRTSGSNGEEASPSKLIDAKIDALDDWRGETLARIRKLIRQADPEVIEEVKWRGVPVWEHAGIICTGEVYKAVVKTTFAKGASLEDPSGLFNSSLEGNTRRAIDFHEGEEIDEEAFIALIRAAVALNTLARTGARSRGKPKSA	Hypothetical protein
CP004139.1:1240568-1241035:-	CP004139.1	HRIBO	CDS	1240568	1241035	-	SM2011_b21005	AGG72137.1	468	156	5.56961	0.601776	3.08569	604.08	376.11	108.46	625	ATG	TGA	ATGGCCAGCAAGACCCCGGTGAAGAGCGAGAATGTTGCAAAGAAGGCGGCCGCCAAGCCTGCCTCGGGGCAGCCGACCCTGCTCTCGGGCGGCAACCCCCAGATCGCGAAGGGCTATGGCGATGCCCCCGTGCAGGCCTACATCACGGCCATGCCGGGCTGGAAGAGCGATGTCGGGCGCCGCCTCGATGCTCTGATTGTGGAGGCCGTTCCCGGCGTGCACAAGGCGGTCAAGTGGAACTCGCCTTTCTACGGCGTCGAAGACGATGCCTGGTTCCTCAGCTTTCACTGCTTCACCAAATACATCAAGGTGACGTTCTTCCGCGGCGCTGCGCTCGATCCTGTCCCGGCCGGCAAGTCCAAATATCCTGAAGTACGTTACCTCGACATTTACGAGGGCCAGCTCGACGAAGCTCAATTCTCCGCCTGGGTCAGGCAGGCCAGCCGATTGCCCGGCGAACGTATGTGA	MASKTPVKSENVAKKAAAKPASGQPTLLSGGNPQIAKGYGDAPVQAYITAMPGWKSDVGRRLDALIVEAVPGVHKAVKWNSPFYGVEDDAWFLSFHCFTKYIKVTFFRGAALDPVPAGKSKYPEVRYLDIYEGQLDEAQFSAWVRQASRLPGERM	Hypothetical protein
CP004139.1:1241045-1241287:-	CP004139.1	HRIBO	CDS	1241045	1241287	-	SM2011_b21006	AGG72138.1	243	81	7.69851	0.687489	4.193	1118.67	592.65	145.31	862.05	ATG	TGA	ATGTCAATGGGAGATCATTCAATGGATTGGAACGCCTGGATACGTCAGATCCACCGGTGGTTATCCATCGTCTTCACGGTAACCGTCATCGCCAACTTCGCCGCCACGGGATTGGGAGAACTTCCTGTATGGGTGGTCTATTCTCCGCTGCTCCCGCTCTTCCTGCTGCTTTTCACCGGCCTCTATATGTTCGTGCTACCCTATGCCGCGAGGTGGCGCAGCGGCAGGCCCGCGGCGCAATGA	MSMGDHSMDWNAWIRQIHRWLSIVFTVTVIANFAATGLGELPVWVVYSPLLPLFLLLFTGLYMFVLPYAARWRSGRPAAQ	putative membrane protein
CP004139.1:1241325-1241744:-	CP004139.1	HRIBO	CDS	1241325	1241744	-	SM2011_b21007	AGG72139.1	420	140	14.2234	2.89021	8.5568	2391.52	1554.44	168.14	537.83	ATG	TGA	ATGAACGAAACACGTTCCGTCGTCGTCGAGCGGGAGATCGCTCATCCGCCGGAGAAGATCTGGCGCGCGCTCACCCAACCACACCTGATGGAGGAGTGGCTGATGAAGAACGACTTCAGTCCTGTCGTCGGGCACCGTTTCAACCTGCGCGGTGAGTGGGGTGGCGTGTTGGACTGCGAGGTCCTCGCCGTGGAGCCGAACAAAAGACTGAGCTACGCCTGGAATTTCGCCCATGAGGATCCGGCCTACGACTTGAAGAGCGTGGTGACCTTCACCCTCGTCCCGACAAGCACGGGAACCCAGTTGCGCATGGAGCAGGTCGGATTCCGGCCGGATCAGCGACAGGCCTATGGCGGCGCCAAGGCCGGATGGCAGCAGTTCTTCGAAAATCTGGAGCGCGTTCTCGCGGGTTTGAACTGA	MNETRSVVVEREIAHPPEKIWRALTQPHLMEEWLMKNDFSPVVGHRFNLRGEWGGVLDCEVLAVEPNKRLSYAWNFAHEDPAYDLKSVVTFTLVPTSTGTQLRMEQVGFRPDQRQAYGGAKAGWQQFFENLERVLAGLN	hypothetical protein
CP004139.1:1241741-1242073:-	CP004139.1	HRIBO	CDS	1241741	1242073	-	SM2011_b21008	AGG72140.1	333	111	2.36187	0.540909	1.45139	853.06	595.86	361.18	1101.59	ATG	TGA	ATGTCCCAAATGTCCGACGCGCACGACATGCTCTTCAGAACGCTTGCCGATCCGACTCGGCGGGCTCTCTTCGAGCGGCTGTGCCGCGAAGGGGAGAGGACGGTCGGGGCTCTGACGGCTCGCGCCGGTGTCTCACAGCCGGTCGTCTCCAAGCATCTCGGCATCCTGAAGCAGGCTGGATTGGTGCGCGACCGCCACGAAGGCCGCCACACGTATTATAGCGCGCAACTCGGTGCGCTCGCGCCGCTGGTCGACTGGACGCGTGAGATGGCCGGGTTCTGGCAGAGCCGCTTCGACGATCTCGAAGATCTACTGAAAAGGATGGACCAATGA	MSQMSDAHDMLFRTLADPTRRALFERLCREGERTVGALTARAGVSQPVVSKHLGILKQAGLVRDRHEGRHTYYSAQLGALAPLVDWTREMAGFWQSRFDDLEDLLKRMDQ	Putative transcriptional regulator%2CarsR family protein
CP004139.1:1242321-1243814:-	CP004139.1	HRIBO	CDS	1242321	1243814	-	SM2011_b21009	AGG72141.1	1494	498	1.72748	0.46987	1.09868	209.25	154.23	121.13	328.24	ATG	TGA	ATGGGCGGATATATTCTCGCGATCGATCAGGGCACGACGTCCACGCGCGCGATCGTTTTCGACGGCAACCAGAAAATCGCGGGCGTCGGGCAGAAAGAGTTCAAGCAGCACTTTCCGAAGTCAGGCTGGGTGGAGCACGATCCGGAGGAGATCTGGCAGACGGTCGTCAGCACGGTCAAGGAAGCGATCGAGAAGTCCGGCATCACCGCGAACGATATTGCCGCGATCGGCATCACCAACCAGCGGGAGACGGTTGTCGTCTGGGATCGCGAGACCGGCAAGCCGATCCACAATGCCATCGTCTGGCAGGACCGCCGCACTGCCGCCTTCTGCGACAAGCTCAAGAAGAAGGGACTGGAAAAGACCTTCGTGAAGAAGACCGGTCTGCTGCTCGATCCCTATTTTTCGGGAACGAAGCTCAACTGGCTGCTTTCCAATGTGAAGGGCGCGCAGGTGCGCGCAGCCAAAGGCGAACTCTGCTTCGGCACTATCGACACCTTCCTGATCTGGCGGTTGACGGGCGGCGAGTGCTTCTGCACCGACGCGACGAATGCCTCGCGTACCCTCTTATACAATATCGCCGAGAATGCCTGGGACGACGAGCTCACCGAGGTCCTGCGCGTGCCGAAGGAGATGCTGCCGGAAGTGAAGGACTGCGCGGCCGACTTCGGCGTCACGGATCCGTCTCTCTTCGGCGCGGCGATCCCGATCCTCGGCGTTGCCGGCGACCAGCAGGCGGCAACGATCGGTCAGGCCTGTTTCAAGCCGGGCATGCTGAAATCGACCTACGGTACGGGCTGCTTCGCCTTGCTCAACACCGGCAAGGACATGGTCCGCTCGAAGAACCGCCTTCTGACCACCATCGCCTACCGCCTCGACGGTGAAACGACCTATGCGCTCGAAGGCTCGATCTTCGTAGCCGGTGCTGCCGTGCAATGGCTGCGCGACGGGCTCAAGGTGATCAAGGCGGCGCCCGATACGGGCTCGCTTGCCGAGAGCGCCGATCCCTCGCAGGAGGTCTATCTGGTGCCGGCCTTCACCGGCCTCGGAGCGCCCCATTGGGATCCGGATGCGCGGGGCGCGATCTTCGGCATGACGCGCAATACCGGCCCGGCAGAGTTCGCACGGGCGGCACTCGAGGCCGTCTGCTACCAGACCCGCGACCTGCTCGAGGCCATGCACAAGGATTGGCGCCGCAACGGCAATGATACGGTCCTGCGCGTCGATGGCGGCATGGTCGCCTCCGACTGGACGATGCAGCGCCTGTCGGACCTGCTCGACGCTCCGGTCGACCGCCCGGTCATTCTCGAAACCACCGCGCTCGGCGTCGCCTGGCTTGCAGGCAGCCGCGCCGGCGTCTGGCCAAACCAGGAGGCGTTCGCCAAGTCCTGGGCCCGCGACCGCCGCTTCGAGCCGCATATGGACGAGGCCACGCGCAAGGTGAAGCTCAAGGGCTGGCGCAGCGCAGTCAAGCGGACGTTGATTGCTGCCTGA	MGGYILAIDQGTTSTRAIVFDGNQKIAGVGQKEFKQHFPKSGWVEHDPEEIWQTVVSTVKEAIEKSGITANDIAAIGITNQRETVVVWDRETGKPIHNAIVWQDRRTAAFCDKLKKKGLEKTFVKKTGLLLDPYFSGTKLNWLLSNVKGAQVRAAKGELCFGTIDTFLIWRLTGGECFCTDATNASRTLLYNIAENAWDDELTEVLRVPKEMLPEVKDCAADFGVTDPSLFGAAIPILGVAGDQQAATIGQACFKPGMLKSTYGTGCFALLNTGKDMVRSKNRLLTTIAYRLDGETTYALEGSIFVAGAAVQWLRDGLKVIKAAPDTGSLAESADPSQEVYLVPAFTGLGAPHWDPDARGAIFGMTRNTGPAEFARAALEAVCYQTRDLLEAMHKDWRRNGNDTVLRVDGGMVASDWTMQRLSDLLDAPVDRPVILETTALGVAWLAGSRAGVWPNQEAFAKSWARDRRFEPHMDEATRKVKLKGWRSAVKRTLIAA	putative glycerol kinase%2Csimilar to sugar kinases protein
CP004139.1:1244114-1244890:+	CP004139.1	HRIBO	CDS	1244114	1244890	+	SM2011_b21010	AGG72142.1	777	259	31.9287	2.34347	17.1361	3446.06	2920.24	107.93	1246.12	ATG	TAG	ATGACCAAGACTGCGGTGATAACGGGTTCCACGAGCGGCATCGGATTGGCGATCGCCCGGACCCTGGCGAAGGCCGGTGCCAATATCGTCCTGAACGGCTTCGGTGCGCCGGACGAGATCAGGACCGTCACGGATGAAGTCGCAGGCCTGAGCTCCGGTACGGTGCTTCATCACCCGGCCGACATGACCAAGCCCTCCGAAATCGCCGACATGATGGCGATGGTTGCCGATCGCTTCGGCGGCGCCGATATCCTCGTCAACAATGCCGGCGTGCAGTTCGTTGAAAAGATCGAGGATTTTCCGGTCGAGCAATGGGACCGGATCATCGCCGTCAATCTCTCCTCCTCCTTTCACACCATTCGTGGCGCCATTCCGCCGATGAAGAAGAAGGGCTGGGGCCGGATCATCAATATCGCGTCCGCTCATGGCCTCGTGGCCTCCCCCTTCAAGTCCGCCTATGTCGCCGCCAAGCATGGTATCATGGGGTTGACGAAGACTGTGGCGCTGGAGGTGGCGGAGAGCGGTGTCACCGTGAACTCGATCTGCCCCGGCTACGTTCTGACGCCGCTCGTCGAAAAGCAGATACCGGATCAGGCGAGAACGCGCGGCATCACCGAGGAACAGGTGATCAACGAGGTGATGCTCAAGGGACAGCCGACGAAAAAGTTCATCACCGTCGAACAGGTTGCCTCCCTGGCGCTCTATCTTGCAGGCGACGATGCCGCCCAGATCACCGGGACGCATGTTTCGATGGATGGCGGCTGGACGGCGCAGTAG	MTKTAVITGSTSGIGLAIARTLAKAGANIVLNGFGAPDEIRTVTDEVAGLSSGTVLHHPADMTKPSEIADMMAMVADRFGGADILVNNAGVQFVEKIEDFPVEQWDRIIAVNLSSSFHTIRGAIPPMKKKGWGRIINIASAHGLVASPFKSAYVAAKHGIMGLTKTVALEVAESGVTVNSICPGYVLTPLVEKQIPDQARTRGITEEQVINEVMLKGQPTKKFITVEQVASLALYLAGDDAAQITGTHVSMDGGWTAQ	D-beta-hydroxybutyrate dehydrogenase
CP004139.1:1244934-1246421:+	CP004139.1	HRIBO	CDS	1244934	1246421	+	SM2011_b21011	AGG72143.1	1488	496	1.49431	0.389168	0.941738	135.19	250.2	90.47	642.91	ATG	TGA	ATGGCACAGGCATCCGACAGCATCCGCTTCATCCTGAACGACTCCGAGATCGTCCTTTCCGACGTCGCGCCGACGTCGACGCTGCTCGATTTCCTGAGGCTGGAGCGCCGCCTCACCGGCACCAAGGAAGGCTGCGCGGAAGGCGACTGCGGCGCCTGCACGGTGCTCGTGGGCCGGCTCGCCGAGGATGCCAGCGGAGCGAAAAAACTCGTCTATGAAAGCGTCAACGCCTGCATCCGCTTCACAGGCTCGCTGAATGCCACCCATGTGGTGACGGTCGAGCACCTGGCTGCCGCAGACGGCACATTGCATCCGGTGCAGCAGGCACTGGTGGATTTTCATGGCTCCCAATGCGGCTTCTGCACTCCGGGGATCGTGATGTCGCTTTACGGGCTCTGGCTTGCCGATGAAAACCCGAGCCGCGCGGCGATAGAAAAGGCGCTGCAGGGCAATCTCTGTCGCTGCACCGGCTACGAACCGATCGTGCGCGCGGCGGAGGCTGCGGCCGCGGAGCGCCCGGCCGCTCTCTTCGACCCGGTCACCCGCACGCGGGAAGCGGTTACGGCGCGCCTTCATGCGATGGGGCAGACGGAGACGATCGTTGTCCGCAGCGGCGCGGACTGTCTGATCGTACCCGTCGACGCTGCGGACCTGGCAGGTGTTCTCGCTGATCATCCAGGCGCGACGATCGTCGCCGGTTGCACCGATGTCGGGCTCTGGGTGACGAAGCAGATGCGCTCGCTCAATCCGGTGGTCTTCATCAATGGCATTGCCGAACTGCAGCGGATCGAAAGCTCGACAGCAGGCCTGACGATCGGTGCAGGCGTCAGCTATACGGCGGCGCACGAGGCCCTGTCTTCAGCCTATCCGTCATTCGGCCGGCTGCTCGACCGCATCGGCGGCGACCAGGTGCGCAACATGGGCACGATCGGCGGCAATATCGCCAATGGCTCGCCGATCGGCGACAGCCCGCCGCCCCTGATCGTTCTCGGCGCGACGGTTACCCTGCGCTCGAAGGACGGCCAGCGGACGCTGCCGCTCGAGGATTTCTTCATCGCCTATGGCAAGCAGGATCGCAGGCCCGGTGAATTCGTCGAGAGCCTCTTCGTCCCGGCTCTGCCCGCGGACGAGCGCTTTGCCGCCTACAAGATCTCGAAGCGCCGCGACGAGGACATTTCCGCCCTGCTTGGCGCCTTCCGCATCTCGCTCGATGGCGACCGGGTGAAAACCGCACGGATAGCCTTCGGCGGTATGGCGGCAACTCCGAAGCGGGCGAAGACCGTTGAAGCAGCGCTGATCGGTCAGGCCTGGACGGAGGAGACGGTCCGTACTGCGCAGGCCGCCTTCGAGACCGACTATCAGCCGATCACCGACTGGCGGGCCACCGGTGCCTATCGCATGCTTGCGGCAAAAAACCTGCTGATGCGCTTCTTCCTCGAGAGCGTCGGAGAGACGGTCCGGTTGCAGCGGTTCGAGGAAGTGGCATGA	MAQASDSIRFILNDSEIVLSDVAPTSTLLDFLRLERRLTGTKEGCAEGDCGACTVLVGRLAEDASGAKKLVYESVNACIRFTGSLNATHVVTVEHLAAADGTLHPVQQALVDFHGSQCGFCTPGIVMSLYGLWLADENPSRAAIEKALQGNLCRCTGYEPIVRAAEAAAAERPAALFDPVTRTREAVTARLHAMGQTETIVVRSGADCLIVPVDAADLAGVLADHPGATIVAGCTDVGLWVTKQMRSLNPVVFINGIAELQRIESSTAGLTIGAGVSYTAAHEALSSAYPSFGRLLDRIGGDQVRNMGTIGGNIANGSPIGDSPPPLIVLGATVTLRSKDGQRTLPLEDFFIAYGKQDRRPGEFVESLFVPALPADERFAAYKISKRRDEDISALLGAFRISLDGDRVKTARIAFGGMAATPKRAKTVEAALIGQAWTEETVRTAQAAFETDYQPITDWRATGAYRMLAAKNLLMRFFLESVGETVRLQRFEEVA	Xanthine dehydrogenase'
CP004139.1:1246629-1248965:+	CP004139.1	HRIBO	CDS	1246629	1248965	+	SM2011_b20846	AGG72144.1	2337	779	1.10843	0.436089	0.772259	52.34	174.37	47.22	399.85	ATG	TGA	ATGGATAAGTCCACCCTGGAAAGCCACGCCACAATCACCGGACCGATGCACGCACCGCTCCGTCACGACAGCGCCCACAAGCATGTGGCGGGCACCGCCGATTATATCGACGACATGCCGGAACCCGCCGGCACCCTGCATGGCGCGCTCGGTCTCACGGACCGGGCGCATGCGGAAATCCTGGAGATGGACCTCGCCGCCGTCGCCGCCGTGCCCGGCGTCGTCTGCGTGCTCACGGCCAGGGACATGCCGCATTCCAACGACATCAGCCCCACCCATCTGCACGACGAGCCGGTGCTTGCCGACGGGCGGGTGGAGTTCCATGGCCAGCCGGCCTTCGCGGTCATCGCCGAAACGCGCGACGTCGCCCGCCGCGCCGCGCGGCTCGCCAGGATGACCTATCGTGACTTCCTGCCGGCGATCGATATCATCGATGCCGTGGCAACCGGCGGCGAGCTGGTGACCCCGCCGCTGACGCTCGAGCGCGGCGACGCCGAAGGCGAGCTCGAGCGGGCGCCTCGCCGCATCCAGGGGCACATGCGAATCGGTGGCCAGGAGCACTTCTATCTGGAAGGCCATATCGCGCTCGCGATTCCCGGCGAGGATGACGAAATGACCGTCTGGGTATCAACGCAGCATCCGAGCGAAGTCCAGCGTATGGTCGCGCAGGTGCTCGGCGTTCCCTCCAACGCCGTCACGGTGAATGTCCGCCGCATGGGCGGCGGCTTCGGCGGCAAGGAAACGCAGGGCAACCAGTTTGCGGCACTCGCCGCCGTCGCCGCGCGCAAGCTTCGCCGCGCCGTCAAGTTCCGTCCGGACCGGGACGACGACATGACCGCCACCGGCAAGCGGCACGATTTCCTGGTAAATTACGATGTCGGCTTCGACGAAGAGGGACGCATCCGGGCGGTCCAGGCGAATTATGCCGCGCGATGCGGTTTCTCCGCCGATCTCTCCGGCCCGGTCACCGACCGCGCCCTTTTCCATGCGGACAACGCCTACTTCTATCCGCATGTGAAGCTCACCTCGCAACCGCTTAAGACCAATACGGTTTCCAACACCGCCTTTCGCGGCTTCGGCGGGCCGCAGGGCATGCTCGGCGGCGAGCGGATCATCGAGGAGATCGCTTACGCGCTCGGGAAGGACCCGCTCGAAATCCGCAAGCTGAACTTCTATGGCGACGCGCATTCCGGCCGCAACGTCACGCCCTATCACCAGAAGATCGAAGACAACATCATCAGCCGGATCGTCGATGAGCTGGAAGCGAGCGCCGACTATCAGGCGCGCCGGGCGGCGATCATCGAATTCAACAGGTCGAGCCGGGTGATCCGCAAGGGGATTGCATTGACGCCGGTGAAGTTCGGCATCTCCTTCACCCTCACCCACCTCAACCAGGCCGGCGCCCTCGTCCACATCTACACGGACGGCTCGGTCCACCTCAACCACGGCGGCACCGAGATGGGCCAGGGCGTCTATACGAAAGTGGCGCAGGTCCTTGCAGACAGTTTCCAGATCGACATCGACCGGGTGAAAATAACCGCGACGACGACCGGCAAGGTGCCGAATACGTCTGCGACAGCCGCCTCCTCCGGCTCCGACCTCAACGGCATGGCCGCCTTCGATGCCGCGCGTCAGATCAAGGAGCGGCTCGTCGCCTTTGCGGCCGAGCGTTGGCAGACGACGGCCGAAAACGTCACCTTCGTGGCCAATCATGTCCGTATCGGCGACGAGCTCGTTCCCTTTGCGCAGTTCGTGCAGGAGGCCTACGGTGCACGTGTCCAGCTCTCCGCCGCCGGCTTCTATGCAACGCCTGGCATCCACTGGGACCGAGCCGCCGGCCGCGGCACGCCCTTCTACTACTTTGCCTATGGCGCGGCCGTTTCCGAGGTCTCGATCGATACGCTGACAGGCGAATACCTGGTCGATCGCGTCGACGTGCTGCACGACGTCGGCCGTTCCCTCAATGCGGCGATCGATCTCGGCCAGATCGAGGGCGGCTTCGTTCAGGGCATGGGCTGGCTCACGACGGAAGAGCTCTGGTGGGATGAGAAGGGGCGCCTGAGGACGCATGCGCCCTCGACCTACAAGATACCCCTTGCCTCGGATCGGCCGAAGATCTTCAACGTGCGCCTGGCCGAATGGTCGGAAAACGCCGAAGAGACGATCGGCAGATCGAAGGCCGTGGGAGAGCCGCCCCTCATGCTGCCGATTTCGGTGGTCGAGGCCCTGTCGATGGCCGTCGCCAGCGTCGCCGGCTATCGCGAGTGCCCCCGGCTCGATACCCCGGCAACGCCCGAACGTGTCCTGATGGCGGTGGAACGGCTTAGAGCTGGATGA	MDKSTLESHATITGPMHAPLRHDSAHKHVAGTADYIDDMPEPAGTLHGALGLTDRAHAEILEMDLAAVAAVPGVVCVLTARDMPHSNDISPTHLHDEPVLADGRVEFHGQPAFAVIAETRDVARRAARLARMTYRDFLPAIDIIDAVATGGELVTPPLTLERGDAEGELERAPRRIQGHMRIGGQEHFYLEGHIALAIPGEDDEMTVWVSTQHPSEVQRMVAQVLGVPSNAVTVNVRRMGGGFGGKETQGNQFAALAAVAARKLRRAVKFRPDRDDDMTATGKRHDFLVNYDVGFDEEGRIRAVQANYAARCGFSADLSGPVTDRALFHADNAYFYPHVKLTSQPLKTNTVSNTAFRGFGGPQGMLGGERIIEEIAYALGKDPLEIRKLNFYGDAHSGRNVTPYHQKIEDNIISRIVDELEASADYQARRAAIIEFNRSSRVIRKGIALTPVKFGISFTLTHLNQAGALVHIYTDGSVHLNHGGTEMGQGVYTKVAQVLADSFQIDIDRVKITATTTGKVPNTSATAASSGSDLNGMAAFDAARQIKERLVAFAAERWQTTAENVTFVANHVRIGDELVPFAQFVQEAYGARVQLSAAGFYATPGIHWDRAAGRGTPFYYFAYGAAVSEVSIDTLTGEYLVDRVDVLHDVGRSLNAAIDLGQIEGGFVQGMGWLTTEELWWDEKGRLRTHAPSTYKIPLASDRPKIFNVRLAEWSENAEETIGRSKAVGEPPLMLPISVVEALSMAVASVAGYRECPRLDTPATPERVLMAVERLRAG	putative xanthine dehydrogenase
CP004139.1:1249232-1249525:-	CP004139.1	HRIBO	CDS	1249232	1249525	-	SM2011_b21676	AGG72145.1	294	98	NaN	4.73591	4.73591	212.66	217.71	0	45.97	TTG	TAG	TTGATGCATACAGACGGATGTTCGATTGGAATCCGAGCATCTATCGGGGCATGCTGCAAGTCAACTTCACCGCTTGCCAAGGGTGCTCAGATGTCTTGCGATACATTGGAATATACTGAAAGAAAGCCGATTCCCCCAGTGAACGGGATCATCCGGTTTGCCGCTTCGGCACTGCGCCGCATAAGAGGCCGGAGCTTAAGTCTCGACCTTGAATCCACATCCGAATACATGAAAAAGGACTTGGGGTTACTCGACGGCCGCATGGCCCGGCAGGACGACGACATGCTGCGGTAG	LMHTDGCSIGIRASIGACCKSTSPLAKGAQMSCDTLEYTERKPIPPVNGIIRFAASALRRIRGRSLSLDLESTSEYMKKDLGLLDGRMARQDDDMLR	Hypothetical protein
CP004139.1:1249538-1250437:+	CP004139.1	HRIBO	CDS	1249538	1250437	+	SM2011_b20847	AGG72146.1	900	300	2.7716	0.724591	1.7481	108.73	94.82	39.23	130.86	ATG	TAA	ATGAAGATGTCGAAGCAGTTCCCGCTGAATGCGCTGAGGGTCTTCGAAGCCGCAGCCCGGCTCGGCAGCTTCACCAAGGCCGGCAACGAGCTCGGCATGACCCAGACGGCCGTCAGCTACCAGATCAAACTCATCGAAGAGAGCGTCGGCGAGCCGCTGTTCCTGAGGCGTCCCCGCCAGATTGCACTGACCGAAGTCGGCCAACGTCTGGCGCCGAAGGTGACGGAAGCCTTCGAACTGATGCAGGAGGCGGTCGCCTCCGCGCGCGGCGATGCAGCGTCCACCCTGCTCATCAGTTCGACCGCGACCTTCGCCTCGCAATGGCTCGCCCGCCATATCGGCACGTTCCAACTCGCTCAGCCCAACATGGCCGTCCGGCTGTCGGCGAATGATGCAATGATCGATTTCAGCATAGAGGCAGTGGACGTGGCAATCCGGTCCGGGTTGGGCGTTTGGCCGGGTCTCGTCAGCCATCGACTGATGAAAGTAGAATTTACGCCAATGCTCAGTCCCGCGCTCGCCTCGACGATCGGCGGCGTGAATGAACCGCGAGACCTCCTGAAGCTCCGCATCATCGACCCTCAAGACCGCTGGTGGCCGCTGTGGTTTCGCGCTGCCGGCGTCCGCGACGCGGACCTCGACGGTCGGGTTCCGACACGGCTCGGCGCCCAGTCCTTCGAGGCAGGCGCCGCGATCGCCGGGCAAGGCGTTGCGATCCTCACTCCTCAATTCTATACCGATGACGTCGCGCTCGGTCGGCTTTATCAACCCTTCGATTTGCGCGGCAGCGATGGCCACGACTATTGGCTGGTCTATCCGCATGCCCGACGCAACGTCCCGAAGATCCGCAATTTTCGCGACTGGATTCTTTCAGAGTTCAATCAGGATTGCGGCGCCTAA	MKMSKQFPLNALRVFEAAARLGSFTKAGNELGMTQTAVSYQIKLIEESVGEPLFLRRPRQIALTEVGQRLAPKVTEAFELMQEAVASARGDAASTLLISSTATFASQWLARHIGTFQLAQPNMAVRLSANDAMIDFSIEAVDVAIRSGLGVWPGLVSHRLMKVEFTPMLSPALASTIGGVNEPRDLLKLRIIDPQDRWWPLWFRAAGVRDADLDGRVPTRLGAQSFEAGAAIAGQGVAILTPQFYTDDVALGRLYQPFDLRGSDGHDYWLVYPHARRNVPKIRNFRDWILSEFNQDCGA	putative transcriptional regulator
CP004139.1:1250526-1251758:+	CP004139.1	HRIBO	CDS	1250526	1251758	+	SM2011_b20848	AGG72147.1	1233	411	5.16611	1.17127	3.16869	309.76	352.13	59.96	300.64	ATG	TGA	ATGTATGAATTCGCCATTGCCTGGGAATGGCTGGCCTTCGCCGTACGCTGGCTGCATGTCGTCACCGCCATCGCCTGGATCGGCTCGTCCTTCTATTTCATCGCGCTCGATCTCGGTCTCGTAAAACGCGACCATCTGCCCCCGGGCGCCTATGGCGAGGAATGGCAGGTCCATGGCGGGGGTTTCTATCACATCCATAAATATCTGGTGGCGCCAGCCGCCATGCCGGAGCACCTCACCTGGTTCAAGTGGGAGTCCTACGCGACCTGGCTCTCGGGCTTCGCCATGCTCTGCATCGTCTATTATGGCGGCGCCGACCTCTTTCTCATAGACCGACATGTCCTGGACATTTCGGCGACGACCGCGATCCTGATCTCGCTTGCCTCGCTCGGTCTCGGCTGGGTCCTCTATGACCTTCTCTGCAAGTCACCGATCGGGAAAAGCACCTGGGGACTGATGGCACTGCTCTATCTGGTACTGGTCGCCATGGCCTGGGGCTATACCCAGGTCTTCACCGGCCGCGCCGCCTTCCTGCATCTCGGCGCCTTCACTGCCACGATCATGTCGGCCAACGTCTTCCTGATCATCATCCCCAACCAGAAGATCGTCGTCGCCGACCTGATCGCCGGCCGCATGCCGGATCCAAGACTCGGCGCCCAGGCGAAGCAGCGCTCGCTGCACAACAACTACCTGACGCTGCCCGTCATCTTCTTCATGCTATCGAACCATTATCCGCTCGCCTTCGCGACGGCCTTCAACTGGATCATCGCAGCGCTCGTCTTCCTGATGGGCGTTACGATCCGTCATTGGTTCAACACCACGCATGCGCGCAAGGGCAGGCCCACCTGGACCTGGCTAGTCACCACGCTCCTGTTCATCCTGATCATGTGGCTCTCGACCGCGCCGAAAATACTGACGGGAGAAGAACGGGCCGACACGGCACCGGCCTTCCGGCGCTTTGCCGAAAACGCGCATTTTCCCGCAATCAAGGAGACGATCTCGACCCGCTGCAGCATGTGCCACGCGGCCGAGCCGGCCTATGAAGGAATTGTGCGGGCTCCGAACGGCGTCACGCTCGAAAGCGACGCCGAGATTGCTGCCCGCGCGCGGGAAATCTATATCCAGGCGGGGCGCAGCCATGCCATGCCGCCCGGCAACATAAGCGACATGACGGCGGAAGAGCGCAGGCTGGTGACGGCCTGGTTCGAAAGCGCCGTCGGGGAGACACGATGA	MYEFAIAWEWLAFAVRWLHVVTAIAWIGSSFYFIALDLGLVKRDHLPPGAYGEEWQVHGGGFYHIHKYLVAPAAMPEHLTWFKWESYATWLSGFAMLCIVYYGGADLFLIDRHVLDISATTAILISLASLGLGWVLYDLLCKSPIGKSTWGLMALLYLVLVAMAWGYTQVFTGRAAFLHLGAFTATIMSANVFLIIIPNQKIVVADLIAGRMPDPRLGAQAKQRSLHNNYLTLPVIFFMLSNHYPLAFATAFNWIIAALVFLMGVTIRHWFNTTHARKGRPTWTWLVTTLLFILIMWLSTAPKILTGEERADTAPAFRRFAENAHFPAIKETISTRCSMCHAAEPAYEGIVRAPNGVTLESDAEIAARAREIYIQAGRSHAMPPGNISDMTAEERRLVTAWFESAVGETR	Conserved hypothetical membrane protein
CP004139.1:1251755-1253071:+	CP004139.1	HRIBO	CDS	1251755	1253071	+	SM2011_b20849	AGG72148.1	1317	439	6.78771	1.90977	4.34874	267.3	417.15	39.38	218.43	ATG	TGA	ATGACATCCACCCTCATTCGCGGCCGCCTGCTGAGCTTCCATCGCGAACCTCAAGGTATCGACGACAGTGCTGCCTATGCCTACGAAAGCGACGGCGCGCTTCTCGTCGAGAACGGGGTGATCAAGGCATCCGGCTCCTATGCAGCGGTCAAGGCGGCAGCGCCTGAGGAGGTCCCCGAGATCGACCACCGCCCGCACCTGATCGTGCCGGGCCTCATCGACACGCATCTGCATTTTCCGCAGATGCAGGTGATGGCCTCCTACGCGGCCGATCTGCTTGAATGGCTGAACACCTACACCTTTCCCGAGGAATGCCGTTTCGTCGAGACGGCGCATGCGGAGCGGATCGCCCGCCATTTCTTCGACGAAATGATCCGCCACGGCACGACGACGGCGACGGCCTACTGTTCGGTGCACAAGACCTCCGCCGACGCCTTCTTCGCCGAGAGCCTGAAGCGCGGCATGTGCATGGTCGCAGGCAAGGTGATGATGGACCGCAATGCGCCGCAGGGCCTGCTCGACACGCCGGAGATGAGCTATGACGAGACCCGCGCCGTCATCGCCGACTGGCACGGCAAAGGCCGCAACCATGTGGCTATCACCCCCCGTTTCGCCATCACTTCCACGCCGGAGCAGATGGAGGTCGCGAAATCTCTCGTCGGCGAATTTCCCGACCTGCATGTGCAGACGCATCTCTCCGAGAACCGTGACGAAATCGCCTACACCTCGGAACTCTATCCGGAGGCGACCGACTATACCGACGTCTACGCCCGCTACGGGCTGCTGGGTCCCAAAAGCCTGTTCGGACATTGCATCCACCTCTCCGAGCGCGAGGCGGATGCGATGAGCGAGACCGGCTCGGTCGCCGTCTTCTGCCCGACGTCCAATCTCTTCCTCGGCTCCGGCCTTTTTCCCCTGCGGGGGCTCAAGCGCCGGCAAAAACCGGTGCGCGTTTCCGTCGCCTCGGACATCGGCGGCGGCACCAGCTACTCGATGCTGAAGACGCTCGACGAGGCCTACAAGATCCTGCAGTTGCAGGGCGAAAGGCTGAACCCCTTCGACAGCTTCTACATGATGACCCGCGGCAATGCCGAGGCGCTATCTCTCGCCGACCGTATCGGCACGCTGGAGCCCGGCACCGATGCGGACATTGCGGTACTCGACATGGCGGCAACGCCTGCAATGGCGCTCAGAGCCGAAGTGGTCAATTCGCTGGCCGACGAACTCTTTCTCCTGCAGACGATGGGCGACGACCGCGCCGTCGTCGAGACCTACGTCGCCGGCAAGCCCTGCAAATCAACCCTTGGCGCAACCTGA	MTSTLIRGRLLSFHREPQGIDDSAAYAYESDGALLVENGVIKASGSYAAVKAAAPEEVPEIDHRPHLIVPGLIDTHLHFPQMQVMASYAADLLEWLNTYTFPEECRFVETAHAERIARHFFDEMIRHGTTTATAYCSVHKTSADAFFAESLKRGMCMVAGKVMMDRNAPQGLLDTPEMSYDETRAVIADWHGKGRNHVAITPRFAITSTPEQMEVAKSLVGEFPDLHVQTHLSENRDEIAYTSELYPEATDYTDVYARYGLLGPKSLFGHCIHLSEREADAMSETGSVAVFCPTSNLFLGSGLFPLRGLKRRQKPVRVSVASDIGGGTSYSMLKTLDEAYKILQLQGERLNPFDSFYMMTRGNAEALSLADRIGTLEPGTDADIAVLDMAATPAMALRAEVVNSLADELFLLQTMGDDRAVVETYVAGKPCKSTLGAT	Putative guanine deaminase
CP004139.1:1253186-1254322:+	CP004139.1	HRIBO	CDS	1253186	1254322	+	SM2011_b20850	AGG72149.1	1137	379	10.9458	1.72353	6.33468	743.55	711.18	67.93	412.63	ATG	TAG	ATGACGCAGATTCTCGAAATACGGGACCTGAAGGCCCTGGCCAGACGGCGCGTGCCGAAGCTTTTCTTCGATTATGCGGACAGCGGCGCATGGACGGAGGGAACCTACCGCGCCAACGAGGAGGATTTCGCCGGGATCAAGCTGCGCCAGCGGGTGCTGGTCGACATGTCCGACCGGTCGCTCGAAACGACGATGATCGGACAGAAGGTCTCGATGCCGGTCGCGCTCGCCCCCACCGGCCTGACGGGCATGCAGCATGCCGACGGCGAGATGCTGGCGGCTCAGGCGGCCGAGGCGTTCGGCGTCCCGTTCACGCTCTCGACCATGAGCATCTGCTCGATCGAGGACGTCGCCTCGGTGACGACGAAGCCGTTCTGGTTCCAGCTCTATGTCATGCGCGAGCGCGAGTTCGTGCTCGATCTGATCGACCGGGCCAAGGCCGCGAAGTGTTCCGCGCTCGTCATGACGCTCGACCTGCAGATCCTCGGCCAGCGCCATAAGGACCTTCGCAACGGCCTGTCCGCGCCGCCGCGACTGACGCCGAAACACCTCTGGATGATGGCGACGCGGCCCGGCTGGTGCATGAAGATGCTCGGCACCAACCGCCGCACCTTCCGCAACATCGTCGGCCACGCCAAGAGCGTCGCCGACCTCTCCTCGCTTCAGGCCTGGACGAACGAGCAGTTCGACCCGCAGCTTTCCTGGAAGGACGTCGAGTGGATCAAGGAGCGCTGGGGCGGTCCGCTGATCCTCAAGGGCATTCTCGATCCGGAAGACGCAAAAATGGCGGCGAAGACCGGCGCCGACGCAATCATCGTCTCGAACCACGGCGGCCGCCAGCTCGACGGCGCGCATTCCTCGATCAGCATGCTGCCGCGCATCGTTGAGGCCGTCGGCGACCAGATTGAGGTACACCTCGACGGCGGCATTCGTTCCGGCCAGGACGTCCTTAAGGCGATCGCGCTCGGTGCGAAAGGCACCTATATCGGCCGCCCCTTCCTCTACGGCCTCGGCGCGCTCGGCAAGGAAGGCGTGACACTCGCGCTCGACATCATCCGCAAGGAGATGGACACGACCATGGCGCTCTGCGGCAAACGCCGCATCACCGAGGTCGGCCGCGACATCATCGCCGAGTAG	MTQILEIRDLKALARRRVPKLFFDYADSGAWTEGTYRANEEDFAGIKLRQRVLVDMSDRSLETTMIGQKVSMPVALAPTGLTGMQHADGEMLAAQAAEAFGVPFTLSTMSICSIEDVASVTTKPFWFQLYVMREREFVLDLIDRAKAAKCSALVMTLDLQILGQRHKDLRNGLSAPPRLTPKHLWMMATRPGWCMKMLGTNRRTFRNIVGHAKSVADLSSLQAWTNEQFDPQLSWKDVEWIKERWGGPLILKGILDPEDAKMAAKTGADAIIVSNHGGRQLDGAHSSISMLPRIVEAVGDQIEVHLDGGIRSGQDVLKAIALGAKGTYIGRPFLYGLGALGKEGVTLALDIIRKEMDTTMALCGKRRITEVGRDIIAE	Putative L-lactate dehydrogenase (cytochrome) protein
CP004139.1:1254570-1255550:-	CP004139.1	HRIBO	CDS	1254570	1255550	-	SM2011_b20851	AGG72150.1	981	327	4.04223	0.799989	2.42111	145.48	151.15	35.99	188.94	ATG	TGA	ATGAAAGACGAAAGCGAACGCGTCAGCAATCGCCTGCCGATGGACGAAAGCCGCGAGCACCTGATGGTCAAGGTTGCGCGCATGACCTACCAACAGGAACTGAATCAGTCGGAAATCGCTGCTGAGACCGGGTTGAACCGCTGGCAGGTTAGCCGTCTCCTGCAGGAGGCGCGCGACCTCGGCATCGTGCGCATCGAAATCATTCCACGCTCGCCGCGCCGCCCCGACCTGGAAACCGCCTTGCAACAAACCTTCAACCTGAACGATTCCGTCGTGGTTTCCAGCGACGGCGAACAGGCGCAGAGTTTGGACACCGTCGCTCAAGCCGCCGGCCAGTACATTGCTTCTATCAAATCCAATGGCGCAACCGTGGGCGTTTCCTGGGGGCGTACGATGGGCGCCGTTGCCCATTGGCTTCCGCTTCAATGGAGCGATGGCGGCGAGGTCGTACAGATCAATGGAACGGTCGCACCCATATCCGGCGTCACGTATCATAACGATGTCGCCGGGATCTTCGCACGCAAGGCAGGTGCCCGCCTTGTGCCGCTGCCAGTGCCGGCAATTGTCGGCCAGCGCGTCACCCGTGAGGTGCTCGAACGCGACCGGATCGTCGCCGATGTTCTGACCAAGGCGCGCTCGGCACAAATTCTCATTTTTTCTTGCGGAAGCCTGAGCGAAGAATCGGTCCTTGTCCGCTCGGGCAACATTTTGAGGGACGAACTGGCCACGCTTCTTTCAAAAGGTGCGGTGGGCGATGTCCTTGGCCGTTTCATCGATGTCAATGGCGAGATCGTCGACGCGGAATTGGATGCCCGCACGATCGGCCTTTCGCTTTCCGATCTGAAGACGAGTGGAAAGGCTATCGGCATCGCGGCCGGTAGCGAAAAATTCAACGTCGTCCTTGGCGTGCTTCGCGCCGGCCTGGTGAATGTCCTCGTCACCGACGAGGCAACAGCGACATTCGCATTGGAGCACGCATGA	MKDESERVSNRLPMDESREHLMVKVARMTYQQELNQSEIAAETGLNRWQVSRLLQEARDLGIVRIEIIPRSPRRPDLETALQQTFNLNDSVVVSSDGEQAQSLDTVAQAAGQYIASIKSNGATVGVSWGRTMGAVAHWLPLQWSDGGEVVQINGTVAPISGVTYHNDVAGIFARKAGARLVPLPVPAIVGQRVTREVLERDRIVADVLTKARSAQILIFSCGSLSEESVLVRSGNILRDELATLLSKGAVGDVLGRFIDVNGEIVDAELDARTIGLSLSDLKTSGKAIGIAAGSEKFNVVLGVLRAGLVNVLVTDEATATFALEHA	Putative transcriptional regulator%2CsorC family protein
CP004139.1:1255547-1257076:-	CP004139.1	HRIBO	CDS	1255547	1257076	-	SM2011_b20852	AGG72151.1	1530	510	1.76552	0.38253	1.07403	114.6	106.68	64.91	278.88	ATG	TGA	ATGGTCGCAGTTCTCAGTCTGGATTTTGGAACCGGCGGCGCGAGGGCAGCGATCTTCGACACGCAGACGAACCACATCGTTGCGCGTGGCGAGGCGCCTTACAAAACGCAGCATCTTCCGCCCAACCGCGCCGAGCAGAATCCTGAAGACTGGATGACCGCGCTCGTCTCGCTCGTCCCCGATGTCGTTGCAAAGGCGGGTTCGCCCGATATCGCTGCGGTTTGTGTAGCGACCTTCGCCTCGACGGTTGTACTCTGCGACCGGTCTGGCAAGCCGATTGCCCCTGCCGTCCTCTGGATGGACGCACGCGCGGCCGACGAAGCCGCGTTCACTGAAACCGTGGACCACCCCATTCTCGCAGACAGCGGTGGTTCGGATGCGGTCGAGTGGCTGGTCCCGAAAGCCATGTGGTTCGCGCGCCGAAAGCCGGACCTCTGGGCGCGCACGGAAGTCATTTGCGAGGCTCTGGATTTCGTCAATCACAGGTTAACCGGTGTATGGGCCGGCTCTCTGATGAATGCCACATGCAAGTGGAACTACGATAGCCGGAACCGCAAATTCTGCGAGGATCTCTATGCTCTGTTCGGCGTGCCGGACCTTGGTGCCAAGCTTCCGCAGCGAATTGTGGACATCGGGGACGTCGTCGCTCCCATGCTTCCCGAGATGGCATGTACGCTTGGCATTCCGGGTAATCCTGTCGTGGTGCAGGGTGGCATAGACGCGCATATGGGAACATTCGGTGCCGACGCGGTGACGCCAGGCTCCATGCTGTTCATCGGCGGGACATCGAATGTCCACCTCACGCAGGTACCGGATGACGGGCGTAATATCCGCGGGGTCTGGGGTCCTTACCCCAACGCCTTGACGCCCGGCTTGCGAATGATCGAGGGCGGCCAGGTCTCGGCTGGTTCCATTCTTCAGTGGCTGAGCAACACCATCTTCGGGCTTGATGATGCCGGCTTCCGATCACTTTGCGCGGCCGCTGACGCAATCGAGCCGGATTCCACCGGGCTCCTGGCGCTGGATTATTGGATGGGCAACCGTACACCCTACCGGGATGCACGGCTGCGAGGCGCCTTTTTGGGTTTGTCGCTGTCTCACGACCGGGCCAGCATCTACCGTGCTGCTGTGACTGCGGTCGCACTCGGGGCGGCCAATGTCGTCTTCGATCTGGAAAAGCAAGGGGTGGCGATCGACCGGATCATCATGTCTGGCGGCATCATGAAAAACCGTCTCTGGCTCGAAGCAACCATCGATGCAATAGGTAAGCCCGTGGAGCTTGCGCTCGATGACAACCTTTCGCTGCATGGCGGCGCCGTCGCCTGTACGGTGGCGCTTGGACTGTTTCCAGACCTGACGACCGCGGCGCATGCGTTGCGCGCGCCTGTCGTGAAAAGAACGCCTGATTTCAATCGTCATAGACAATATCTCGCTATGCTTGCCGACTACCGCGAAGCAACGGATGTCCTGACGCCCGTCTTCCATCGGCTTTCCGGTAACGTCGAAAGCACACGGACGGAGAGAGTATGA	MVAVLSLDFGTGGARAAIFDTQTNHIVARGEAPYKTQHLPPNRAEQNPEDWMTALVSLVPDVVAKAGSPDIAAVCVATFASTVVLCDRSGKPIAPAVLWMDARAADEAAFTETVDHPILADSGGSDAVEWLVPKAMWFARRKPDLWARTEVICEALDFVNHRLTGVWAGSLMNATCKWNYDSRNRKFCEDLYALFGVPDLGAKLPQRIVDIGDVVAPMLPEMACTLGIPGNPVVVQGGIDAHMGTFGADAVTPGSMLFIGGTSNVHLTQVPDDGRNIRGVWGPYPNALTPGLRMIEGGQVSAGSILQWLSNTIFGLDDAGFRSLCAAADAIEPDSTGLLALDYWMGNRTPYRDARLRGAFLGLSLSHDRASIYRAAVTAVALGAANVVFDLEKQGVAIDRIIMSGGIMKNRLWLEATIDAIGKPVELALDDNLSLHGGAVACTVALGLFPDLTTAAHALRAPVVKRTPDFNRHRQYLAMLADYREATDVLTPVFHRLSGNVESTRTERV	Ribulokinase
CP004139.1:1257120-1258139:-	CP004139.1	HRIBO	CDS	1257120	1258139	-	SM2011_b20853	AGG72152.1	1020	340	16.4737	2.31294	9.39333	285.16	188.25	17.31	81.39	ATG	TGA	ATGCGCGCCATCGTGCTCCACGCCCCGGGCGATATACGGCTTGAAACGCGGCCAAAGCCGGTGGCCGGCCCCGGAGAGGTCCTGCTGCGCGTCGCATCCGTCGGCGTGTGTGGGTCGGATCTGCCCCGCATGCTGGTCAAGGGCGCATGGAAGATGCCTCTCATCACAGGCCACGAGTTTTCCGGCCATATCCATGCGCTCGGTGAAAACGTCGAAGGCTGGGAAATCGGCGAGCTGACCGCTATTGCGCCGCTGATGCCGTGCAATCAATGCATAGAATGCAAGACAGGCAATTTTTCCCGATGCCGCGACTATGATTACTTCGGTAGCCGCCGCGACGGCGCTTATGCGGAATTTGTCGCCGTCCCCGTCGAAAATCTCATCAAGACACCGCAGCACGTCGATCCCAGGGCTATCGCCATGACCGACCCTGCCTCGATCGCTCTCCATGCCATCTGGAAGGCCGGCGGTATAACGGCCGGCCAGACCGGGGCCGTCGTCGGGTGCGGCCCGATCGGTCTGTTCGCGATTCAGTGGATGCGCATCATGGGGACCTCGAGGGTGATCGCCGTCGATGTCACGGAAGAGAAACTCGCCTTGGCGCGTCAGGCGGGCGCCGATCTATGCATCCTGTCTGCCGACTTTGCCGACAACAAGGAACGAGCCGATCTTGTGATCGAGGCCGTCGGTATCGATTCGACAATCAACGCTGCCGTCATGCTGGCTGCGCCGGGCGGACATGTCACGTTTATCGGGATACCTGTCCCCGATGTGAAGCTGTCGAACGCGACGTTCCAGAGATTCCTGCGCCAGGAAGTTTCACTGCACGGCTCGTGGAACAGTTTCGGTGCGCCTTTTCCCGGCCCGCAGTGGACGACAACCGTCCAAAAATTCGCGACCGGGGAACTGAAGTGGGAATTCATGATCTCGCATGATCTCGACCTTGCCGAGCTACCTGGTATCTTTCAGCGCTTCGCGGCGAAGGACCTGCACTTCTCGAAAGTGCTGTTCCGCCCCTGA	MRAIVLHAPGDIRLETRPKPVAGPGEVLLRVASVGVCGSDLPRMLVKGAWKMPLITGHEFSGHIHALGENVEGWEIGELTAIAPLMPCNQCIECKTGNFSRCRDYDYFGSRRDGAYAEFVAVPVENLIKTPQHVDPRAIAMTDPASIALHAIWKAGGITAGQTGAVVGCGPIGLFAIQWMRIMGTSRVIAVDVTEEKLALARQAGADLCILSADFADNKERADLVIEAVGIDSTINAAVMLAAPGGHVTFIGIPVPDVKLSNATFQRFLRQEVSLHGSWNSFGAPFPGPQWTTTVQKFATGELKWEFMISHDLDLAELPGIFQRFAAKDLHFSKVLFRP	Galactitol 1-phosphate 5-dehydrogenase
CP004139.1:1258317-1259312:-	CP004139.1	HRIBO	CDS	1258317	1259312	-	SM2011_b20854	AGG72153.1	996	332	4.21378	0.630102	2.42194	88.7	69.62	21.05	110.49	ATG	TGA	ATGACCCACACAACAGACACAGTGATGCCGCAGGAACAGAAGGGTTTTGTCGACTATCACTCCATCGTTCAGCGTTTCGGGACCCTGGCGATCTTTCTCGTGCTCGTCGCCGTAGCGACCTGGTGGTCGGACAGTTTTCTCACTCGCGGCAACCTCCTCAACGTATTGCGGCAGGTTGCCTCGACAGCCGGCATCATGGCCGTCGGCATGCTGTTCGTCATCCTGACGCGCGGCATTGACCTTTCGGTTGGATCGGTCATGGCCCTGGGTTCCGTACTCACGGGCTACTTCTGCGCGATGTTAGGCTATGGCACCGGGGCCACCATTTTTCTTGTCTTGTTGTGCGGCGCTGCCTGCGGCCTGGTAACGGGCGGTTTCATCGCGTATCTCAGGCTGCCGTCCTTTGTCATGTCGCTTGCCATGATGGCAGTCGCGCGCGGCCTTTCCCTGATCATTTCCGAGGGGCGACCAATTCCGCTCAGCGATGCGGGCGCAGCTTTCAGCAGTTTCGGTTCCGGCTTCGTGCTGGGCATTCCCCAACCAGTCATTTTGATGTTCGCAATCTATATCGCCGGCGGTGTCGTCCTCAACTTCACCCGGTTCGGACGCGTCATTACGGCAATCGGTTCCAACGAGGAGGCTGTCCGACTCTCCGGTATCGCCGTCCCGCGCTATATCGTCGCCGTCTATGTGATCTCCGGTTTGCTCGCCGGTTTGGCAGGTATCATCGCCGCGAGCCGCACAGGCGTCGGCTCTGCTCAGGTCGGCATCGGGGCCGAACTCAATGTGATCGCCGCCGTCGTTATCGGCGGGGCGAGCCTGATGGGCGGGAAGGGCGGCGTCATCAACACGCTGCTTGGCGCTTTGGTCATGGGAATTATCACCAACATCATGAACCTTGCGGGCGTGCCCGGGTATCACCAGCAGGTTTATATGGGAGCGATCATCGTCGTTGCCATGCTGTTGCAGTACAGCACCGGCTCTCTGAAGCGATGA	MTHTTDTVMPQEQKGFVDYHSIVQRFGTLAIFLVLVAVATWWSDSFLTRGNLLNVLRQVASTAGIMAVGMLFVILTRGIDLSVGSVMALGSVLTGYFCAMLGYGTGATIFLVLLCGAACGLVTGGFIAYLRLPSFVMSLAMMAVARGLSLIISEGRPIPLSDAGAAFSSFGSGFVLGIPQPVILMFAIYIAGGVVLNFTRFGRVITAIGSNEEAVRLSGIAVPRYIVAVYVISGLLAGLAGIIAASRTGVGSAQVGIGAELNVIAAVVIGGASLMGGKGGVINTLLGALVMGIITNIMNLAGVPGYHQQVYMGAIIVVAMLLQYSTGSLKR	putative deoxyribose ABC transporter%2Cpermease component
CP004139.1:1259309-1260850:-	CP004139.1	HRIBO	CDS	1259309	1260850	-	SM2011_b20855	AGG72154.1	1542	514	2.05295	1.37144	1.7122	83.74	71.26	40.79	51.96	TTG	TGA	TTGTCTGCAGCCATTGTTAGGAGGGCCATGGTGACCGAACTTGCCAATCTGAAATCAATTTCCAAGTCCTTCGGGGGCATTCACGCGCTTCGGTCCGTGAATTTCGACGTGCGGCCGGGGGAGGTTCATGCCCTTCTCGGCGAGAACGGTGCTGGAAAATCCACCCTTATGCGCGTTCTGGGCGGCGAGATTATCCCCAGCCAGGGAGAGGTCGTCATTAATGGAAAGCGGACCGAGCTTCGCGATCCTCGAGACGCACGCGCACTTGGCATCGTCGTGATCCACCAGGAGCTTGCCCTTGCCCCTGATCTCAGCGTGGCAGAAAACATTTTTCTCGGAGAGCTACCGACCCTTATTTCCCGATTCAGCCTGCGAAGACGCGCAAAACAGCTGATCGACCGTCTGGGTTTCGATATCGATCCCGGGCGCCTTGTCGGCACCCTGTCCGTCGCCCACCAGCAGGTGGTCGAGATCGCCAAGGCTCTTTCGCAGGACATCAAGATCATCGTCTTCGACGAACCGACCGCAGTGCTCGGTGCTCAGGATGCGATGAAACTGCACCAGATCATCCGGGGCCTGCGCGATCGTGGAGTCGGCATCGTCTATATTTCGCATCGCCTCGATGAAGTGTTCGATATCGCGGATCGAATGACAGTAATGAAGGATGGGGAGACGGTCGGAACAGTCGCGACGACGGACGTCAAGATCGACGATATCATTCGCATGATGGTCGGCCGGCCAATCGCCAACATGTTCCCGGAGCGCTCGCAGCGCACCATCGGCGCCGAACTGCTCAACGTGAAAAAACTCAATGCGGGCCGGATGGTTCGCGATGTCAGCTTTTCTGTCCGCGCCGGCGAGATCGTCGGGCTTGGAGGCCTGATCGGATCAGGCCGCACGGAAGTCGCACGCGCGATTTTCGGCGCTGATCCGCTGGACAGCGGCACGATCAGCCTCAAAGGGAAGGCCCTCAAACTCAAATCGCCCAGAGACGCGGTGAAGGCCGGTATCGGGCTCGTCCCGGAAGACCGCAAGGAGCACGGCGTCGTCATCGACAAGCCGATCCGCGTCAATGCAACGATGGCCAGGATGTCGTCGGTCGTGAATGCCTTGGGCTTCCTCAAGCCAGCCTTGGAGCGCACCGACGTCACCGCACTTGGCAAGAGCTTGCGGCTCAAGGCTTCCAGTATCGATGCACCGGTTTCCAGTCTGTCGGGCGGCAATCAGCAGAAGGTCGTGCTGGCGAAATGGTTTCACGCCGGTGGCGACGTTATCATTCTGGACGAACCCACACGCGGCGTCGATGTCGGCGCGAAGGCCGAAATCTATGCTCTGATCAACAAGCTCGCCGAAGACGGCAAGGCAGTTCTGGTGATTTCCTCAGAACATCAGGAACTCTTTGGTCTTTGCGATCGCGTTCTGGCAATGGGCCAGGGGCAGATCCGAGGCGAACTGACACCCAGCAACTACTCGGAAGAAAATCTGCTTGGCCTGTCGATGATGGGCGGAGCCAGAGCGAGCAACCAAGGCAGCCAGGTATGA	LSAAIVRRAMVTELANLKSISKSFGGIHALRSVNFDVRPGEVHALLGENGAGKSTLMRVLGGEIIPSQGEVVINGKRTELRDPRDARALGIVVIHQELALAPDLSVAENIFLGELPTLISRFSLRRRAKQLIDRLGFDIDPGRLVGTLSVAHQQVVEIAKALSQDIKIIVFDEPTAVLGAQDAMKLHQIIRGLRDRGVGIVYISHRLDEVFDIADRMTVMKDGETVGTVATTDVKIDDIIRMMVGRPIANMFPERSQRTIGAELLNVKKLNAGRMVRDVSFSVRAGEIVGLGGLIGSGRTEVARAIFGADPLDSGTISLKGKALKLKSPRDAVKAGIGLVPEDRKEHGVVIDKPIRVNATMARMSSVVNALGFLKPALERTDVTALGKSLRLKASSIDAPVSSLSGGNQQKVVLAKWFHAGGDVIILDEPTRGVDVGAKAEIYALINKLAEDGKAVLVISSEHQELFGLCDRVLAMGQGQIRGELTPSNYSEENLLGLSMMGGARASNQGSQV	Putative deoxyribose ABC transporter%2CATP-binding protein
CP004139.1:1260911-1261879:-	CP004139.1	HRIBO	CDS	1260911	1261879	-	SM2011_b20856	AGG72155.1	969	323	2.36495	0.589337	1.47714	134.66	79.26	56.94	134.49	ATG	TGA	ATGAAGAAATCAATCGCAGGATGCATGTTGGCCCTCATGGCGAGCGTTGCTTCCGCTGGCATCGCAAACGCCGCCGACTGCAAGGTTGGCATCGCCATGTACACGCTTGGCGCACCTTATTTCGCCGCTCAGGTGGCGGCAGCGGAAGATCAGGCCAAAAAGGCCGGTTGTGAAGTTACCAGCGCCGACGGCCAGAACGACATGACCAAACAGATCGCGGACGTGGAAGACATGGTGGCGCGCGGCGTTAATCTGTTGATCCTCAACCCGCGCGATCCGGAAGGCCTTGTCGCGGCCGCAGACGCTGCAACGGCAGCTGGCGTGAAGGTCGTCGTCATGGACTCCTCTATCAACACGAAGGCCAACGTCGTCACCCAGGTTCGCTCTTCCAATGACCAGAACGGTGTGCTTGTCGGCCAATGGCTTGCCAATGCCATGAAGGGCAAGCCGATGAAGATCATCCTTCTATCGGGCGACAAGGGTAACGAAGTGGGCCGCGATCGGCGCCTCGGCGTTTTCAAGGGCCTTGTCGAAGGCCAATTGGTCAACGACGGCAAGGTCAGTTTCGAAGTCGTGGGCCAGGGCTGGGGTGGCTGGGCCCATGAAGGTGGCCTCGCCGCGATGGAAGACCTCCTGACTGCGCATCCGGACGCCAATGTCGTTCTTGGCGAAAACGACTCGATGGTGCTTGGCGCCATGAAGGCTCTCGAGGCACAAGGCAAGACAGATGTTCTCGCGCTTGCCGCTGCGGACGGCCAGAAGGAAGCATTGGCACTGATCAAAGAAGGCAAATACGGGGCAACCGGGCTTAACGACCCGGACCTGGTCGCGCGTACCGCGGTCGATGTCGGGCTCAAAGCGGTCAACGGCGAACTGCCAGCCGACTTCCCGAAGCTCAATCTGACGACACCGGCCGTCATCACCAAAGAAAACGTCGACAAATATTATCGCGCCGACGCCGTTTTCTGA	MKKSIAGCMLALMASVASAGIANAADCKVGIAMYTLGAPYFAAQVAAAEDQAKKAGCEVTSADGQNDMTKQIADVEDMVARGVNLLILNPRDPEGLVAAADAATAAGVKVVVMDSSINTKANVVTQVRSSNDQNGVLVGQWLANAMKGKPMKIILLSGDKGNEVGRDRRLGVFKGLVEGQLVNDGKVSFEVVGQGWGGWAHEGGLAAMEDLLTAHPDANVVLGENDSMVLGAMKALEAQGKTDVLALAAADGQKEALALIKEGKYGATGLNDPDLVARTAVDVGLKAVNGELPADFPKLNLTTPAVITKENVDKYYRADAVF	Putative deoxyribose ABC transporter%2Cperiplasmic solute-binding protein
CP004139.1:1262123-1262752:+	CP004139.1	HRIBO	CDS	1262123	1262752	+	SM2011_b20857	AGG72156.1	630	210	1.04829	1.5818	1.31505	172.59	247.22	164.64	156.29	GTG	TGA	GTGTTGATATTGTTTGAGCCGGGAGTCTGTCAGGTCGATGTTGCAACAGGCCGGTTGAAGGGTGCGACGAACCGCTATGTCAAAACCTTCCGGGATCTTGCAGGGCTGTATCGGGACGAAAGCGCATATCAAGCGCTTATCGCAACCCGCGGTGATGATGTCGCCTATGAGGTTACGGACTACAAGCCATCGGCCAATGGGGGTGACATCATCATCGGCGTCACGCGCATGGAGCCTGGGAAGATCGGTGACGAGTATTTCATGACGCGGGGCCACATCCATGCGAGGCCCAATCGGCCGGAAATGTATTATGGCGAGGCTGGGGTAGGCGTGATGCTGCTGGAATCGCCCCATGGCGAGATTCGCACGATCGAGATGCGCGCGAGGACTATGTGCTATGTGCCACCCTTTTGGATCCATCGTTCTGTCAACGTCGGCCTGGAACCACTTGTAATGACATTTTCCTATCCCGCGGATGCCGGTCAGGACTACGACGTCATTGCGAAGGCGGGGGGAATGCGGAGCCGTATTGTCGATGACGGGAACGGTGGATGGACCACAGTCGATAACGCCGGTTATTCAGGGAGACACCCATCGCTTGTAGAAGACATCATGTCGAGAGTTGACTGA	VLILFEPGVCQVDVATGRLKGATNRYVKTFRDLAGLYRDESAYQALIATRGDDVAYEVTDYKPSANGGDIIIGVTRMEPGKIGDEYFMTRGHIHARPNRPEMYYGEAGVGVMLLESPHGEIRTIEMRARTMCYVPPFWIHRSVNVGLEPLVMTFSYPADAGQDYDVIAKAGGMRSRIVDDGNGGWTTVDNAGYSGRHPSLVEDIMSRVD	Putative glucose-6-phosphate isomerase
CP004139.1:1262883-1263368:+	CP004139.1	HRIBO	CDS	1262883	1263368	+	SM2011_b20858	AGG72157.1	486	162	1.23152	0.699866	0.965693	39.15	83.41	31.79	119.18	ATG	TAG	ATGGGTTGGCTTCGAGAGGAGGTTGTCCATGCCGTGGAAAGAGGTGCCGGTCATGGGAGAGAGGCAGGAATTTGTGCGGCTGGCGCTGGTCCGCTGATCCTCAAGGGCATTCTCGATCCGGAAGACGCAAAAATGGCGGCGAAGACCGGCGCCGACGCAATCATCGTCTCGAACCACGGCGGCCGCCAGCTCGACGGCGCGCATTCCTCGATCAGCATGCTGCCGCGCATCGTCGAGGCCGTCGGCGACCAGATCGAGGTACACCTCGACGGCGGCATTCGTTCCGGCCACGACGTCCTGAAGGCGATCGCGCTCGGTGCGAAAGGCACCTATATCGGCCGACCCTTCCTCTACGGCCTCGGCGCGCTCGGCAAGGAAGGCATGACACTCGCGCTCGACATCATCCGCAAGGAGATGGACACGACCATGGCGCTCTGCGGCAAACGCCGCATCACCGAGGTCGGCCGCGACATCATCGCCGAGTAG	MGWLREEVVHAVERGAGHGREAGICAAGAGPLILKGILDPEDAKMAAKTGADAIIVSNHGGRQLDGAHSSISMLPRIVEAVGDQIEVHLDGGIRSGHDVLKAIALGAKGTYIGRPFLYGLGALGKEGMTLALDIIRKEMDTTMALCGKRRITEVGRDIIAE	Hypothetical protein
CP004139.1:1263884-1264834:+	CP004139.1	HRIBO	CDS	1263884	1264834	+	SM2011_b20859	AGG72158.1	951	317	1.77054	0.247045	1.00879	65.74	42.63	37.13	172.56	ATG	TGA	ATGAGCGCGCCTTGCTCCTGCAATTCCCGCGAGAGCGAGGCAGATGATTCAGCCGACGCGACCGCAGACGGCGTGCGGGTTGCCGATCACACACCTGCAACCGAGATGTCGCGCGTTCTGCGGACAGCACCTATTCATCTCGCGGCGGATCCCTCCGGCGGTGCAATTGCTCATTGGAACCATGGCCCCCTGCATGACGTCGTCGAGCCCATGACCGACCACGTCGTCATGGCTTACAACGGCACGATACAGCGCATGGAACGACGGTCCGGAAGGTCGGTCGAGAGTGGCACGTTTCGTCGTGGGGTTGTGATAATCATCCCGGCTGGATCGAGCTCCCGCTGGGATATTCCGAAGCCGGTTGATGTCGTTCAGCTCTATCTCCCTCACACGACACTGACACGCATTGCCGAGGCAACCGATACTTTCACGCCGACCGATCTTCTGGAGCGAACGGCGCATCCGGACCCCATTACATCTCGGTTGCTCCTGAGCGCAGCCGATGTCCTGGAAGGCAATAGGGCACTGGATACACTTTTCAGGCAACAGCTAACTGATCTTCTGGCCACGCGCCTGCTGGCTGCACATACGGGCAAGGCGCCGAGCTACCAACCGGCGGTCGGCGGCCTGGCACCGAATGTGCTGCGCCGGGCCATCGAGCGATTGCGGTCCGACTCCGATGCGGACGTCTCCCTCGCCGCTCTCGCAGCTGATTCCGGGCTGTCACGTTTTCATTTCTGTCGCGCTTTCAAGGAAAGCACGGGGCTCTCACCGCACAACTGGCTGCGTCAATATCGGCTTGAGCAAGCCATAAACATGCTGCGCAATCCTGCAAATTCGGTCGCCTCGGTCGCAGCCTCTCTCGGTTATAACTCGCAAACAGCATTTGCAGCTGCGTTCCGCAAATTGACCGGCGAAACACCGACCGAGTGGCGGCGCAGCCACGGCTGA	MSAPCSCNSRESEADDSADATADGVRVADHTPATEMSRVLRTAPIHLAADPSGGAIAHWNHGPLHDVVEPMTDHVVMAYNGTIQRMERRSGRSVESGTFRRGVVIIIPAGSSSRWDIPKPVDVVQLYLPHTTLTRIAEATDTFTPTDLLERTAHPDPITSRLLLSAADVLEGNRALDTLFRQQLTDLLATRLLAAHTGKAPSYQPAVGGLAPNVLRRAIERLRSDSDADVSLAALAADSGLSRFHFCRAFKESTGLSPHNWLRQYRLEQAINMLRNPANSVASVAASLGYNSQTAFAAAFRKLTGETPTEWRRSHG	Putative transcriptional regulator%2CaraC family protein
CP004139.1:1264916-1265284:-	CP004139.1	HRIBO	CDS	1264916	1265284	-	SM2011_b21677	AGG72159.1	369	123	3.69565	1.10513	2.40039	66.3	63.6	17.94	57.55	ATG	TAG	ATGGAGGTCATTGCACTGATCCTTTGCACATATTTGTTTTACGCCGCCCATCGAAGTGAAGGGGCATTGGCTAAAATCGGCCATGCTGGCCACTCCAGGTCGCCGCACCGCGATCGACCCGCAGTCCGAGCCCAGACCATCCCGTGTTTCGCCAGGATCAATTGGCATGGGCGCAACGATGGTTTAGCGGAGCAGAACTGCGGCTGCGCCAGAGGGATTGGCGCCATTAAAGCGCAATTGCGGTTAAGCGATCGCGCCGACGCACATAGGCCGGTCCCTGTCGGTCAGCTTTCGAAAGAGTGGTTGAGACTGGAGGCGCAGGAAAAACGGGAATGCGGCCGAGCCATACCCGCGGGCGTGCGGGCATAG	MEVIALILCTYLFYAAHRSEGALAKIGHAGHSRSPHRDRPAVRAQTIPCFARINWHGRNDGLAEQNCGCARGIGAIKAQLRLSDRADAHRPVPVGQLSKEWLRLEAQEKRECGRAIPAGVRA	putative exported protein signal peptide
CP004139.1:1265274-1266104:+	CP004139.1	HRIBO	CDS	1265274	1266104	+	SM2011_b20860	AGG72160.1	831	277	5.06402	2.04639	3.5552	121.03	128.37	23.9	62.73	ATG	TGA	ATGACCTCCATTACAACCAGCGACGGCGTTCAGATTTTCTACAAGGACTGGGGACCGAAGTCCGCGCAACCCATCGTCTTTCACCATGGCTGGCCGCTCAGCTCTGATGAGTGGGATAATCAAATGCTCTTCTTCCTCGGCAGAGGCTTTCGCGTGATCGCTCACGATCGCCGCGGTCATGGCCGATCAAGCCAGGCGAGCGAGGGTCACGACATGGATCACTACGTTTCCGACGTCGCCGCACTGATCGACCACCTCGATCTTCGTAACGCGATCCATGTCGGTCACTCGACCGGCGGCGGTGAAGCCGCGCGGTATGTCGCGCGCTTTGGCAAGAACCGCGTTGCCAAACTCATTATGATTGCGGCGGTGCCGCCCTTGATGCTGAAGACCGCCGCCAATCCCGGCGGTCTTCCGCTCGAAGTATTCGACGGACTACGCAGCCAGTTGGCCGCCAATCGTTCGCAGTTCTATCGGGATTTTCCGAGTGGTCCATTCTACGGCTACAACCGCCCGGGTGCCGAACCTTCGCAAGCGGTCATCTCAAATTGGTGGCGTCAGGGCATGATGGGCGGCGCCAAAGCGCATTACGAAGGTATCAAGGCATTCTCGGAGACGGATTTCACCGAAGACCTGAAGAGCATCTCCGTGCCGACGTTGGTGTTGCATGGCGATGACGACCAGATCGTTCCGATCGGCACCTCCTCTCCGTTATCGGCGAAGCTGATTAAGGCCGCGACACTGAAGATCTACGAGAAGCTGCCGCATGGGCTGTGCACGACCCATGCAGATATCGTCAACGCCGACATACTGGCCTTCGTCACGGCCTGA	MTSITTSDGVQIFYKDWGPKSAQPIVFHHGWPLSSDEWDNQMLFFLGRGFRVIAHDRRGHGRSSQASEGHDMDHYVSDVAALIDHLDLRNAIHVGHSTGGGEAARYVARFGKNRVAKLIMIAAVPPLMLKTAANPGGLPLEVFDGLRSQLAANRSQFYRDFPSGPFYGYNRPGAEPSQAVISNWWRQGMMGGAKAHYEGIKAFSETDFTEDLKSISVPTLVLHGDDDQIVPIGTSSPLSAKLIKAATLKIYEKLPHGLCTTHADIVNADILAFVTA	putative non-heme chloroperoxidase
CP004139.1:1266203-1267408:+	CP004139.1	HRIBO	CDS	1266203	1267408	+	SM2011_b20861	AGG72161.1	1206	402	22.5811	1.81999	12.2005	123.97	49.54	5.49	27.22	ATG	TGA	ATGAGACTTGTGATTGTAGGCGCCGGTTTCGCCGGCATGTACGCCGCACTTTCCGCAGCCCGTCTGCGCGATATCGAAGGCGTCTCGCCCGAAGAGCTTGAAATCGCGCTGGTATCCCCGGAACCGACGCTTGTCATCCGCCCACGGCTTTACGAGCCGAGCCCCGAGACTCTGACGGCGCCTTTGCAGAATGTATTTGACGCCGTCGATGTCGCCTACGTGCAGGGTAGTGTTGAGGCGGTTGATACGAAGGCCGGCACCGTAGAGGTCGTCAACGCCGAGGGTGAACGAAAGACCCTTCAGTATCATCGCCTTGTGCTCGCCACCGGCAGCCGGTTGTTCCGTCCGAATATTTCGGGCCTCGCCGAATACGCCTTCAGCATCGACAATGTCGATGACGCCATTGCCCTCGATCGCCATCTCCACGAGCTTGCGAAGATGCCGGCCTCGGCCGCGCGTGACACCATCGTCGTTGCCGGCGCCGGCTTCACAGGTATCGAGGCGGCGACCGAGATGCCTTCGCGGCTGCGGACCCTATTCGACAAAACCGCCAATCCGCGCGTCATCATCATCGACCGCAGCAGCGCGGTCGCCCCTGACATGGGTGAAGGCGCTCGCCCGATCATTGAGGACGCGCTGCGCAGGCTCGGCGTAGAGACGCGGCTCAACGCCGGAGTTTCATCGCTCGACAAGTCCGGCGTCACGCTGAGTACTGGCGAGCATATCGAAACCATGACGGTGATCTGGGCGGCAGGCATGCGGGCCAATCCGGTCACCACTAAAATTCCCGGCGAACGTGACAAGTTCGACCGGCTGCTGGTCGACGGCTGCCTGCGTGTACCGTCCGTGCCAGGCGTCTTCGCCACCGGGGATGCCGCGCGCGCTGCTTGCGACGACTGCGGCAACTACGCACTGATGTCGTGCCAGCACGCCACACGCATGGGCGCCTTCGCGGGCAACAATGCCGCTGCCGAACTGTTAGGCGTACCGCCACGGCAATATCATCAGAAAGCCTATGTCACCTGCCTTGACCTCGGCGATGCCGGAGCCCTCTTCACCCGGGGCTGGGATCGCGAGGTGGAGATGGTCGGCGAAAAAGCGAAGGCGACGAAGCAGGAGATCAACACTGTCTGGATCTATCCGCCGAAGCCCGAGCGTGCCGCGGCGCTGGCTTCCGCCGATCCGGAGCGTGTGACGGACCTCTGA	MRLVIVGAGFAGMYAALSAARLRDIEGVSPEELEIALVSPEPTLVIRPRLYEPSPETLTAPLQNVFDAVDVAYVQGSVEAVDTKAGTVEVVNAEGERKTLQYHRLVLATGSRLFRPNISGLAEYAFSIDNVDDAIALDRHLHELAKMPASAARDTIVVAGAGFTGIEAATEMPSRLRTLFDKTANPRVIIIDRSSAVAPDMGEGARPIIEDALRRLGVETRLNAGVSSLDKSGVTLSTGEHIETMTVIWAAGMRANPVTTKIPGERDKFDRLLVDGCLRVPSVPGVFATGDAARAACDDCGNYALMSCQHATRMGAFAGNNAAAELLGVPPRQYHQKAYVTCLDLGDAGALFTRGWDREVEMVGEKAKATKQEINTVWIYPPKPERAAALASADPERVTDL	Putative dehydrogenase%2Coxidoreductase FAD flavoprotein
CP004139.1:1267548-1267988:+	CP004139.1	HRIBO	CDS	1267548	1267988	+	SM2011_b20862	AGG72162.1	441	147	1.53946	0.994518	1.26699	30.82	43.54	20.02	43.78	ATG	TGA	ATGCACGTACGACATCGCAGACAGGCCGGGGTTGGCGAAGAGACCGTCACGAAGTTACCCGCTCGAACCAGTCAAGATTGGTGCGTTAGAGAGCCCGACAATCACCAGACCGCTTTTTGCAGGTTGCACCGATGCTCACCAAACAGGCCATCCGCAGTGCATTTGCCGCGACGGCCTCCGAACATCGGTTACCTGCGTAGTTCGGCTGGACTTCCTGCACTAAGGCCTGTTGAGATTCATCTGGAGTCTAAGACGGTTCCTGCGAGATGGATGATGGCGCTTCTCCTCGCCCTCATCTCTGTGCTTGTCACAGAGATCCAGCGGCGCCGCGTCGGCGGCGCGGGAAGAGGTCTTTCAGCCCCTGTGACGAGCACAGGGATGAGGAGATCAAACAAGCCGCGGCAGGAAATCCAAATCTCAACAGGCCTTAGAGCGGGATGA	MHVRHRRQAGVGEETVTKLPARTSQDWCVREPDNHQTAFCRLHRCSPNRPSAVHLPRRPPNIGYLRSSAGLPALRPVEIHLESKTVPARWMMALLLALISVLVTEIQRRRVGGAGRGLSAPVTSTGMRRSNKPRQEIQISTGLRAG	Hypothetical protein
CP004139.1:1268313-1269344:-	CP004139.1	HRIBO	CDS	1268313	1269344	-	SM2011_b20863	AGG72163.1	1032	344	2.25799	0.47358	1.36578	28.97	31.01	12.83	65.48	ATG	TAA	ATGTTTGGTGATGACAACTCGGTACCGCTTGTCCTGGTCAACGTTCTGGGGGTTGCCGGGATCGTCGTCTGGCACATCCAGGGCGGCACCCGACCGACGGGCCGTCTGATCGCCCAGATTCTGTTCTTCAGCGTCATGAGCGTGGTGCTTTACCTTGGGGGTATCGCTCCGTATCGGCCTGATGGCGTCCAGTTGCAGGGCATTGGAGCGCTGCTTTCAAAATCGGCCAGAATCCTGTGGTGGGCCCATCTCGCCTGGGCCGTCATCGGTTTCATCCAGATCTACGTCAGGTTGAACCGAAGACCGCGGGAAGCACACCTCATCCAGGATATGGCCATTGCCGCCATCTATCTTGGTGTGGCGCTTTCCGTTGTAGGTTTCGTCTTCGGCATGCCGGTCGGCACCTTGGTCACGACGTCGGGTGTCATCGCCGTTATCTTCGGCCTTGCGTTACAAAATACGCTCGGCGATGTCTTCTCCGGCATCGCGCTGACACTCGGCAGAGCCTATGCGATAGGGGACTGGATTGAGTTGACCGACGGAACCGAGGGCCGCGTCATCGAAACCAATTGGCGCTCCACCAACCTGTTGAGCGCTACGCACAATGTCGTCGTGCTGCCGAACAGCGTCTTGGCAAAGCAGGGCATGACAAATCTCAGCCGCCCCGACGAGACGCACCTGATCACGTTACGTGTGCGCGTCGCGGCAACGCAAAGGCCGCGCGTCGTCGAGGAAATCATGCGGTCTGCGCTGCAATCCAGTGTCCTGATCAATAAGAGCCCGCCGCCGGTCGCCGCCCTGAAAGCAATCGACGCCATCGCCATCGAAGTCGAGCTTCAATTCCGCGTAGACAACGTCGCAATTCGAACTCCTGCCAAGAATGAGATCGTCGACCTCCTTCATGACCGATGCGAAGCAAACGGGCTTTCGCTCGCTATACCGGCTGAAAGCCTTGCTTTCATGCCTCCACCGACCGACAGCCAATATCTGGCGACGCTCTCCTCCCGGCCGGTCCGGGTCACCGCCTCATAA	MFGDDNSVPLVLVNVLGVAGIVVWHIQGGTRPTGRLIAQILFFSVMSVVLYLGGIAPYRPDGVQLQGIGALLSKSARILWWAHLAWAVIGFIQIYVRLNRRPREAHLIQDMAIAAIYLGVALSVVGFVFGMPVGTLVTTSGVIAVIFGLALQNTLGDVFSGIALTLGRAYAIGDWIELTDGTEGRVIETNWRSTNLLSATHNVVVLPNSVLAKQGMTNLSRPDETHLITLRVRVAATQRPRVVEEIMRSALQSSVLINKSPPPVAALKAIDAIAIEVELQFRVDNVAIRTPAKNEIVDLLHDRCEANGLSLAIPAESLAFMPPPTDSQYLATLSSRPVRVTAS	Putative mechanosensitive ion channel
CP004139.1:1269417-1269842:-	CP004139.1	HRIBO	CDS	1269417	1269842	-	SM2011_b20864	AGG72164.1	426	142	NaN	3.43154	3.43154	242.48	295.49	0	86.11	ATG	TAG	ATGATCAAGACATTGCATTTTGCCGTCGTGTTGGCGGCTCTCCTATCAGGGACGGCGCTCGCACATGATTCGTCAGGTGGCGATGAGGGCGCGAAGGTTACGCTCGTCTATGAGCATGAATTGCCGAACGTTCCTGGCAAGAGCGTGAAGGGCGTTCTCGTCGAGTACGCTCCGGGCGGCTTTTCGGAGGGCCATACACATCCAGTATCCGCCTTCATTTACGCTACCGTTCTCGAGGGCGCCATCCGCAGCCAGGTCAATGACGGTCCCGTTACAGTTTACAGCGCTGGTGAAAGCTTTTCGGAATTGCCAGGCGATCGCCACGGAGTCAGCGAAAACACCAGCACTACCAAGCCGGCAAAGCTGCTCGCCGTCTTTGTGGTCGATACCGCTGAAACGGAACTGACCTTCCCGATCAAGGAATAG	MIKTLHFAVVLAALLSGTALAHDSSGGDEGAKVTLVYEHELPNVPGKSVKGVLVEYAPGGFSEGHTHPVSAFIYATVLEGAIRSQVNDGPVTVYSAGESFSELPGDRHGVSENTSTTKPAKLLAVFVVDTAETELTFPIKE	Conserved hypothetical exported protein
CP004139.1:1269906-1270658:-	CP004139.1	HRIBO	CDS	1269906	1270658	-	SM2011_b20865	AGG72165.1	753	251	1.64278	2.05181	1.84729	14.44	36.83	8.79	17.95	ATG	TAA	ATGAAAATCGTGATCATCGGCGGAACCGGCCTGATCGGTTCGAAGACTGCAGAGCGCTTGCGCAAGAAAGGGCATGAGGTCATTGCCGCTGCCCCGAAAACCGGCGTCAACACCCTCACCGGCGAGGGCTTGGCGGACGCACTGAAGAATACCGAGGTGGTTATCGACCTCGCGAACTCGCCCTCCTTCGAGGACAACGCCGTGCTCGAATTCTTTCAGAAAGCGGGCAGGAATCTGATGGCGGCGGAAATGACAGCCGGCGTAAAGCACCATGTCGCCCTCTCCATCGTCGGCGCAGATCGGCTGCCGGATAGCGGCTATCTTCGAGCCAAGATTGCTCAGGAAAAGATCATCCGGGCAGCCGGCATACCCTATACGATCGTGCGCTCCACACAGTTCATGGAGTTTCTCGGCGGTATCGCCCAGGCGGGCACGGTCAATGGCACTGCTCGCCTGTCGACGGGTTCGTTGCAGCCGATAGCGTCCGAAGACGTCGCCGATTTCGTGACGGACGCGGCCCTTGCCGCGCCGGCTGACGACATCATCGAAATCTGCGGGCCCGAGCGCGCTCGTCTTTGCGATTTTGCCGCGCGCTATCTCAAGGCGATCGGAGATTCCCGCACCGTCATCGCAGATCCGGATGCCCGGTATTTTGGGACAAAACTGGAAGAGGGTTCACTCGTCTCCGACAAGCACCCTCGCGTCGGCCGTATCGGTTTCGATGAGTGGTTTGCGACGACACCCAGAAAGTAA	MKIVIIGGTGLIGSKTAERLRKKGHEVIAAAPKTGVNTLTGEGLADALKNTEVVIDLANSPSFEDNAVLEFFQKAGRNLMAAEMTAGVKHHVALSIVGADRLPDSGYLRAKIAQEKIIRAAGIPYTIVRSTQFMEFLGGIAQAGTVNGTARLSTGSLQPIASEDVADFVTDAALAAPADDIIEICGPERARLCDFAARYLKAIGDSRTVIADPDARYFGTKLEEGSLVSDKHPRVGRIGFDEWFATTPRK	hypothetical protein
CP004139.1:1270805-1271758:-	CP004139.1	HRIBO	CDS	1270805	1271758	-	SM2011_b20866	AGG72166.1	954	318	7.61336	2.4628	5.03808	193.76	174.44	25.45	70.83	ATG	TGA	ATGAACCAGATGAGCAGCAATACTCAGGAGGCAAGCATGAAACGGGAAAACGCCTCATATGTCGGCAGACCCGCACCCGAGGAGCTGGTGCCGTCACGCTACGCGGTGCAAATCGGCGAGATTGAAGTCCTGGTGATCAGCGATGGGGTGCTACCGCTTCCAACCGCGATGCTGGGCCATAACGCCGACCCGGCCGCCCGTGCCGCGTGGTTGGGCGACATGTTTCTGCCGCAGGACGCGTTCGACTGGGCGCTGAACGTCGTCGTGGTCCGTAGCGGCGAGCAGACCATTCTCATCGACGCTGGCCTGGGACTCGACCCCGACTTGAACTTACCCCGTGCTGGGCAGCTGATGAAGCGGCTGGCGGCCGCCGGCATCGACCTCGCATCCGTGACCGACGTGGTACTGACCCACATGCACATGGATCACGTTGGCGGACTGCTGGTCGACGGGGTGAAGGAGCAGCTGAATCCGGACCTGCGGATCCACGTTGCCGCTGCCGAGGTCAAATTCTGGGAGTCGCCCGATTTCACCCACGCGGTCATGCCGGAGGGGTTCCCGGACGCGCTTCGGGCGGCCGCCAAGCGGTTCGCCAAAGATTATCAGAACCACCTGCGGCTGTTCGAGGATGAGCGTGAGGTGGCGCCGGGCGTGGTCGTGTCTCGTACCGGCGGGCATACCCCGGGACACAGCGTGGTCCGCGTGGCTTCGGGCAACGACCGTCTGATGTTTGCCGGCGACGCCGTGTTCGCGGTCGGATTCGACCACCCCGACTGGCACAACGGTTTCGAACACGACCCCGAGGAGGCAGCTCGCGTCCGCGTCCGGCTTTTGCAGGAGCTGGCGGCGACCGGTGAACTGCTGGTGGCAACGCATATGCCGTTTCCTTCCGTCGGCCATGTCGCGGTCGATGGCGACACCTTTCGTTGGGTGCCGGTCTTCTGGGACTACTGA	MNQMSSNTQEASMKRENASYVGRPAPEELVPSRYAVQIGEIEVLVISDGVLPLPTAMLGHNADPAARAAWLGDMFLPQDAFDWALNVVVVRSGEQTILIDAGLGLDPDLNLPRAGQLMKRLAAAGIDLASVTDVVLTHMHMDHVGGLLVDGVKEQLNPDLRIHVAAAEVKFWESPDFTHAVMPEGFPDALRAAAKRFAKDYQNHLRLFEDEREVAPGVVVSRTGGHTPGHSVVRVASGNDRLMFAGDAVFAVGFDHPDWHNGFEHDPEEAARVRVRLLQELAATGELLVATHMPFPSVGHVAVDGDTFRWVPVFWDY	hypothetical protein
CP004139.1:1271778-1272143:-	CP004139.1	HRIBO	CDS	1271778	1272143	-	SM2011_b20867	AGG72167.1	366	122	NaN	1.10521	1.10521	0	11.66	0	10.55	TTG	TAG	TTGATCACGAAGGCTATGGGAAAGGCCAAGCACCAGTTCGCCAGACGAGTGATGCCTCATCAGGGCGATGATTTTCAGCGATGGTCGAAATCGAATGCCGGCGAAGCAGCAGAGCGCTGCGCAAATGACGATCCCAATGATCATCGCCGGACATTTATCGCGCACGAGAATTCGACCGAGCGGCGACACCGGGCGATCGCCGCATGCGGATGCGTCAGCAGCAATAGCTCTACAGCGGCAGCAATCGTTCTGGCGCAGCCGCAGATCGCTTTCGATAGATCATTAGAGGACACACCGGCATTGAGTGTGTCGCGATCGACTTTCACCCCGCTTCCACCCAGGAAGCGCAAGCCATCCACGACATAG	LITKAMGKAKHQFARRVMPHQGDDFQRWSKSNAGEAAERCANDDPNDHRRTFIAHENSTERRHRAIAACGCVSSNSSTAAAIVLAQPQIAFDRSLEDTPALSVSRSTFTPLPPRKRKPSTT	Hypothetical protein
CP004139.1:1272324-1276013:+	CP004139.1	HRIBO	CDS	1272324	1276013	+	SM2011_b20868	AGG72168.1	3690	1230	3.80599	1.4283	2.61715	252.68	237.64	66.39	166.38	ATG	TGA	ATGATGCTCATCTGGCCGTATCGTCCCCACCCCCGGCATCTGGCTCTCTTTATCGTAGCCTACGTCCTGGGCTGCGGTTTTGCGCACGCCCTGGCAATCGTCCCTGGGACCGGGATCTCCTTTTGGGCTCCTAGCGGGCTCTTCATTGCCACGCTCGCTCTTGTCCAAAGGCAGAGCTGGCCGTGGTGGCTTCTGGCGGGATGTTTCGCCGAGGTGCTAAGCAATTTCCTGTGGTTCCACAGCCCGTTCCCTGCCGCCATGCTGATATATGTCGGCAATGCCCTAGAGGCAGTGATCGGTGCCTCGCTGGTCAATTGGGCCTTAAAGCGATCGATTCGATTGGAAACCTTGCGGGAGGTTCTCGCTTTCGTCGTTCTGGGTGCTGGAGTTGCACCGGTGGTGAGCGCCACCGTCGGAAGTGCGACACTCGCCTGGTTCGGCATATTATCGCAAACCTTCACCGGCGCCTGGCCGCTCTGGTGGATTGGAGACGCCACTGGTGTCTTGATCGTTGCACCGCTGGCATTTATCGTGATCCAGAACTGGCGCGACAAGACCGAGCTTTCGGCCGCCCGATTGGCAGAAGCCTGCGTTCTTGGGCTGATTTTTCTTGGAGTTGCCGCCCTTTCGCTCAGCGGCTACTTACCCTTTGCATACATCATCATGCCGCCACTTCTTTGGGCCGCGGTGCGCTTCGAGGTCAAGGGTGCGGTCGTCGTCCTGGTCCTCCTCACACTGATCACGGCGATATTCACGATATCCGGAACCAGTCCGTTTGCCGGCGACCACGAGACCCAGCGCCACAAGCAGTTCATGCTACAACTTTTCTTGGCAATTTCGGCATTTTCAGCGCTCATCGTCGCCGCCATATCCCGCCAGTATCAACTGGCATTGTCGAACCTGCAACAAAGCGTGGCTACTTTGCGGGAGAGAGAGCGGGAACTCTCTCAGATCGTGAACATGGTCCCAGTTCATATCCGGCGGCTGACCCCCGAAGGCGAGCCGACGTTCTTCAACAAGCGTCTTACTGATTTCTTCGGGCTTGACCTGCAACAGTTGGAAAAGCCGAATGCAAGCCGGCTGGTGACGGCCGTGCAGACCCTCGTCCATCCCGATGATGCCGATAGCTTGCTGCAAGCCGTTCGCCGGTCCCTGGCTACGGGCGAACCGTACTCCATAAAATATCGCATGCGGCGTGCGGACGGCGCCTATCGGTGGGTCGATGGCAGGGCCGAGCCTTTGCGGGATGACAGCGGAACCATCTTGCAATGGTTTGCAATCTCCATCGACATCGATGATGAGGTCCGAATGCAAGAGGCGCTCAAGCAGAGCGAGCGTCGCTACCGCGAACTCTTCCACTATATGCCGATCGGTCTTGCCCAGATAGATGCAGGCAAGCTTATCCCGATGTTCAAAGAAATGCGGGCACAGGGCGTCGTCAGTCTCGAAACTTACATGGACGAGAACCCCGAATTCCTCAGCCACGCGCTGGAAGCGCTGGAGGTCGAAGAGGTCAACCAGCATGTCATTGACATGTTCCGCGCAAATAGCCGGGAAGAAATGGGCGGCTCGATCACCCGCTACTGGCAGCCGGCCCTTGCCACCATCCGCCGCTCCATCGAAGCACGCTATCGCGGCGAAGAGGTCTTCCAGGAAGAAACCAGAGTGGCGCGGATGGACGGCAGCGTCATGGACGTCGTTTTCGCTATTGCCCAGCCCGGCGCCATTGCCGACAAGAGCCTCGTCGGCTTTATCGATATCACAGAGCGGAAGCGGGCCGAAGAGGCTCTGCGCGCACGCGAGCGGGAATTCTCGCAGCTCGTGAACATGGTTCCCAGCTATCTCTGGCGGTTGACGCCCGACGGTGTCCCGAACTTTCTAAATCAGCGACTGATCGATTTTCTGGGCCCGGACGTCGTTAACGCGAATGTTGAAGGCGTTCATCCTCTGGCTGCTATCATTGGCGCTGTCGTGCATCCGGACGACAAAACGCGCATGAGCAACGCGTTGTTTCACAGCGTTGCGACCGGCGAACGATTCTCCATGAAGTATCGACTGCGACGCGCCGACGGCGTCTATCGCTGGGTGGAGGGTAGCGCTGAGCCGATGCGCGATGAGGAGGGACGTATCCTCCAGTGGTACGGCCTCTCGCACGACATCGACGACATTATGCACGTGGAAGAAGCGCTGCGGAACAGCAAGCAGCAGCTGGAGCAGATGATTGAGGCAGTGCCCTTCAGCACCCTAAGCTTCGCGCCGACGGGCGAACTGACCTATGTCAGCAAGCGATATCAGGATCAGGCTGGCGCGCCGGGGGCGGAGATCAAGGATTTCGATGCACTGGCCCGGGAAGTGGCTCACCCCGACGATTTTCCAACAATGTTTGCACGGGCAACGCAAGGCTTTGCGACCGGCCAACCCTTCGTCAATCGGTTTCGTCGGCGCCTGAAGGACGGCAACTATCGCTGGATTGAGGCGCGCGCTCAGCCTTTGCGGCGTGCGGACGGCCCAATCGTACAGTGGTACTTTGCTTCAATCGACATCGAAGAGGAGATGCGCGCACAGGAGGCATTGCGCGAGAGGGAACGCTTCCTCTGGCAACTGGTGGAAACCCTGCCGGCCATGATCGATTGCGCTGCGCCAAACGGCGAGCCGGTCTATCGGAGCCAGCAGCTCCGTGATTTCCTTGGTTATGAGCTTGAAGAACTCGACGGCGGGGCGAAATCCCGACTGGATGCAACGCTCGATGCCGGCGTCCATCCGGATGACCTTGCGGGCGTCAAGGAGCAGTATGCGCGTTCGTTGGAAAGCGGAGAACCTTATCGCAGAAAACATCGTCTGCGGCGTTTCGATGGCGAATATCGCTGGATCGAGACGCGCGCGGCGCCGATGCGCGACGAGAAAGGCGCCATCGTGCAATGGAATGTTATTTGTCTGGATGTCGACCGAGAGGTTCGGATGCAGGAAGAATTGCGACTGGCACAGGAACGGCTTGCGCGCGCCGGCCAGGCAGCGAGCCTTGCCGAGCTGTCGGCTTCCATCGCACATGAAGTAAACCAACCCTTGGCGGCGATCGTCGCCAATTCGCACGCATGCTACCGATGGCTTTCGGCAGACCCCGTCAACATCGAACGCGCCAAGATCACGACCGAACGTGTCATCCGCGACGCCAAGTCAGCGGCGGACGTCGTCAGCCGGATTCGAGCCCTCTTCAAACAGTCGGTGGAGAATAGAGGCATTCTGGTTCTTTCGGACGTTATCTCGGAAGCGTGTAGTCTGGTCGCCGCCGAAGCCTTGCGCCGTCGCATCCGGCTCAACATCGACGTGGAAACTAACCTTGCGCCGGTTACAGTCGACCGGATCCAGGTACAGCAGGTCCTCGTCAATCTCATTCGCAACGGCATGGAGGCAATGGATGCCGTTGACGACAACAAAACTGTCGATGTGCGCATGCATCAGGTGGACGACGAAGTGCGGATCGAGATAGGCGACAACGGAAACGGGGTCGCGTTTCCCGAGCGCATTTTCGAGCCCTTCTTCACGACAAAGGAAAATGGAATGGGCATGGGTCTCGCCATCAGTCGCTCGATCGTCGAAGCACACGGCGGACGTTTATGGGCGGAAAAAAACGAACCGCGCGGCGCGAGGTTCGTTTTCACCTTACCAAATGTAGCGAAGGGGGCGACATGA	MMLIWPYRPHPRHLALFIVAYVLGCGFAHALAIVPGTGISFWAPSGLFIATLALVQRQSWPWWLLAGCFAEVLSNFLWFHSPFPAAMLIYVGNALEAVIGASLVNWALKRSIRLETLREVLAFVVLGAGVAPVVSATVGSATLAWFGILSQTFTGAWPLWWIGDATGVLIVAPLAFIVIQNWRDKTELSAARLAEACVLGLIFLGVAALSLSGYLPFAYIIMPPLLWAAVRFEVKGAVVVLVLLTLITAIFTISGTSPFAGDHETQRHKQFMLQLFLAISAFSALIVAAISRQYQLALSNLQQSVATLRERERELSQIVNMVPVHIRRLTPEGEPTFFNKRLTDFFGLDLQQLEKPNASRLVTAVQTLVHPDDADSLLQAVRRSLATGEPYSIKYRMRRADGAYRWVDGRAEPLRDDSGTILQWFAISIDIDDEVRMQEALKQSERRYRELFHYMPIGLAQIDAGKLIPMFKEMRAQGVVSLETYMDENPEFLSHALEALEVEEVNQHVIDMFRANSREEMGGSITRYWQPALATIRRSIEARYRGEEVFQEETRVARMDGSVMDVVFAIAQPGAIADKSLVGFIDITERKRAEEALRAREREFSQLVNMVPSYLWRLTPDGVPNFLNQRLIDFLGPDVVNANVEGVHPLAAIIGAVVHPDDKTRMSNALFHSVATGERFSMKYRLRRADGVYRWVEGSAEPMRDEEGRILQWYGLSHDIDDIMHVEEALRNSKQQLEQMIEAVPFSTLSFAPTGELTYVSKRYQDQAGAPGAEIKDFDALAREVAHPDDFPTMFARATQGFATGQPFVNRFRRRLKDGNYRWIEARAQPLRRADGPIVQWYFASIDIEEEMRAQEALRERERFLWQLVETLPAMIDCAAPNGEPVYRSQQLRDFLGYELEELDGGAKSRLDATLDAGVHPDDLAGVKEQYARSLESGEPYRRKHRLRRFDGEYRWIETRAAPMRDEKGAIVQWNVICLDVDREVRMQEELRLAQERLARAGQAASLAELSASIAHEVNQPLAAIVANSHACYRWLSADPVNIERAKITTERVIRDAKSAADVVSRIRALFKQSVENRGILVLSDVISEACSLVAAEALRRRIRLNIDVETNLAPVTVDRIQVQQVLVNLIRNGMEAMDAVDDNKTVDVRMHQVDDEVRIEIGDNGNGVAFPERIFEPFFTTKENGMGMGLAISRSIVEAHGGRLWAEKNEPRGARFVFTLPNVAKGAT	Putative two-component sensor histidine kinase
CP004139.1:1276108-1276485:+	CP004139.1	HRIBO	CDS	1276108	1276485	+	SM2011_b22014	AGG72169.1	378	126	7.0739	1.16396	4.11893	722.74	948.24	102.17	814.67	ATG	TGA	ATGCACAAAACAAGACCGATGGTCGCGGTTGTCGACGACGATCCAAGGCTGCTTGACTCGCTGGAAGAGCTTCTGGAATCCGCTGGATATACCGCCTGTTGCTTTGGTTCGGCCAGCGGCCTGCTCGATCACGGACTATCGAATCTGGACCTGCTCATAACCGACATCGGGATGCCCGGCATAAATGGCTTCGAACTTCGTGACCGGGTGAAGAGTGCGTGTCCGGAGTTGCCGGTATTCCTGACTACAGGACGCCACGAAATCGCTGACCAGGGTGGCGCCCAGGGCGTTAACGGCTTTTTCCGCAAACCCTTCGACGCTCCTGACCTGCTGGTCGCTGTTTGCAAGGCGTTGCGAAAATCGAGAGATAGAGGGTGA	MHKTRPMVAVVDDDPRLLDSLEELLESAGYTACCFGSASGLLDHGLSNLDLLITDIGMPGINGFELRDRVKSACPELPVFLTTGRHEIADQGGAQGVNGFFRKPFDAPDLLVAVCKALRKSRDRG	Putative two-component response regulator
CP004139.1:1276487-1277188:+	CP004139.1	HRIBO	CDS	1276487	1277188	+	SM2011_b20869	AGG72170.1	702	234	2.14302	0.682237	1.41263	245.89	507.55	114.74	743.95	ATG	TGA	ATGAGACTTAGCCAGTCGGCTGGAACATCAGCCCCCCTGTTATCACAACGCAAAAAAAGTTCAGCCGAATCAATTGTCGTCGTCGTCGATGACGACGCAGCCGTGCGCGAGGGTTTGTCCGAGTTGATCCTCTCGGCGGGCTTCCAACCCGTCAGCTTCGCCTCGACGCAGGAACTGCTCAACGCCGTTGACATATTGGATGGCCCGGGCTGCCTGATTCTTGACGTCCACATGCCAGGAGAAAGCGGGCTCGATCTCCAGCACCATCTGGCCGAGCGCGGCATTGGCAAGCCCATCATTTTCCTGACCGGTCGCGGCGATATCCCGATGACGGTTCAAGCGATGAAGGATGGCGCGGTGGATTTCCTCACCAAGCCCGTGTCGGACCGGACGTTGCTCGATGCGGTCATAGCCGCTATCGCGTTGGATCAAACCCAGCGAGCGGAAGCGATCGTGGTCAAGCGCAATGTTGAACGTTTGAAGACACTGACGCGGCGCGAACGGGAAGTCCTACGCGAGGTGGTGACGCGCGGACGCCTCAACAAGCAAATCGCCTTCGACCTTGGCATCAGCGAGGTCACGGTCAAGCTGCACCGTGCCAACGTAATGCGTAAGATGGAGGTCCGTTCCATCGGCGAACTGATCAGGGTATGGGAAACCTTGCCCCCGACGGTGCGCGAGAGGGCGGAAGCAGGATTTTGA	MRLSQSAGTSAPLLSQRKKSSAESIVVVVDDDAAVREGLSELILSAGFQPVSFASTQELLNAVDILDGPGCLILDVHMPGESGLDLQHHLAERGIGKPIIFLTGRGDIPMTVQAMKDGAVDFLTKPVSDRTLLDAVIAAIALDQTQRAEAIVVKRNVERLKTLTRREREVLREVVTRGRLNKQIAFDLGISEVTVKLHRANVMRKMEVRSIGELIRVWETLPPTVRERAEAGF	Putative two-component response regulator
CP004139.1:1277207-1278139:-	CP004139.1	HRIBO	CDS	1277207	1278139	-	SM2011_b20870	AGG72171.1	933	311	1.15354	0.717884	0.93571	171.9	203.52	149.02	283.5	ATG	TGA	ATGGGCGGGCACATGAGCTGTGCCGCGGAGGCGCAATTGCCGAACCTTCTCAACGAAATTTCCGGGTTGATGGCTTTTGTGCGGACGGTAGAGGCCGGATCGTTCAGCGCTGCGGCCCGCGACCTGGGAACAACACCGTCGGCGGTGTCGAAAGGTGTTGCACGCCTGGAAAAGAAAATCGGTACCCGGCTCTTCCTGCGATCCACGCGCGCCCTGATGCTTACCCAGGATGGTCAGTTGTTCTTCGACCGCGTTGCGCCGCTGTTGCGGGACTTGGGGGCAAGCGAAGAGGCGATCAGATCAGACATTGCACCCTCCGGCCGCTTGCGCATCAGCATGCCGAACGAAATGGCCCCCCTATTGCTGCCTCGTCTCTTCGGAAGTTTCGCAGCCGACTATCCGAACCTGCATATTGAAGTCGGACTGACAGACCGGTTTGTCGATCTGATCAGGGAGGACTACGATGTCGCGTTGCGCGTCGGGAATTCCGCTCCGGGGGATTATATGGTTCGTCACCTGGCTGACCTACCGATGACGATTGTCGGGTCTCCGGCCTTTCTGAAAACCTGGGGAAATCCTGCGACCGCCGAAGCGCTGGCCGCTCTGCCCTTCGCCCGCTATGCGCTGGGCGGCATAACTCAGCCAATGCGTCTGCCGGACGGGAGGAGTTTCATACCCTCGGGGCGCGTCGATTGCGACTCAGGAACCGCACTCATTCAGGCTGCGCTCAGTGGGCTCGGAGCGGCCTATCTTTTGCGGTGTCTGGTAGCGAAAGACCTGGAAGGCGGCAGGCTTGTTGCACTCGCGACGGGTTTTTCGTTCCCCAGCGCTCCATTTAGTGCCCTGCACGCCTTTGGAGGCACGGTGCCGTTGCGTGTAAAACTCGTCTGCGATTTTATCGCCCGAGAGGCAAAAGCCATCGCCTTTATCTGA	MGGHMSCAAEAQLPNLLNEISGLMAFVRTVEAGSFSAAARDLGTTPSAVSKGVARLEKKIGTRLFLRSTRALMLTQDGQLFFDRVAPLLRDLGASEEAIRSDIAPSGRLRISMPNEMAPLLLPRLFGSFAADYPNLHIEVGLTDRFVDLIREDYDVALRVGNSAPGDYMVRHLADLPMTIVGSPAFLKTWGNPATAEALAALPFARYALGGITQPMRLPDGRSFIPSGRVDCDSGTALIQAALSGLGAAYLLRCLVAKDLEGGRLVALATGFSFPSAPFSALHAFGGTVPLRVKLVCDFIAREAKAIAFI	Putative transcriptional regulator%2ClysR family protein
CP004139.1:1278198-1278947:+	CP004139.1	HRIBO	CDS	1278198	1278947	+	SM2011_b20871	AGG72172.1	750	250	5.74632	1.75526	3.75079	50.74	76.81	8.83	43.76	ATG	TGA	ATGCACCACCTCAAAGACAAGGTCGCCGTCATCACCGGCGGTAATAGCGGGATCGGCAAGGCAACTGCTCGTCTGTTCGCGGAAGAAGGGGCGAAGGTCATCATTACCGGACGGCGACGGGATGTTGTCGATCGCGCCGTGCAAGAAATCGGTCCGTCGGCCATCGGCTTCGTGGGCGACGCGGCCGACCTTGGCGACCATCGCAGGCTGGCGGACGCCGTGAAGAGCCGCTTCGGCGGGCTCGACATCTACATGGCCAATGCTGCGGTCATCAATCTCACTCCCTCCGCGGAGGTGACCCCGGAAGACTATGACCGGCATTTCGCAACCAATACGCGCGGCGTGTTTTTCGGCGTGCAGACGATCGCCCCTCTGATTCGCGACGGCGGAAGCATCATCGTTACAAGCTCGCTCGCGGCCACTAAAATTCTTCCGGATCACACCGTCTATGCCGGTTCAAAGGCAGCAACCGCCGCCTTTGCTAAAAACTGGGCACTCGAATTCAAGTCGCGCAGGATTCGCGTAAACATCCTGAGCCCGGGACCGGTCGAGACCGAAATCCTCGCCAAGTTGGGCGTATCGGAGGCCGAGCGGCCGGCTTTCGAAGACCGCATGGCTTCCTTGATCCCCGCGGGCCGGCTTGGCCGGCCGGAAGAGTTGGCGCGCGCCGCACTTTTCCTCGCCTCCGATGCGGGAAGCTTTGTCAATGGGGTCGAGCTTCATGTCGATGGCGGCATGACCCTGACTTGA	MHHLKDKVAVITGGNSGIGKATARLFAEEGAKVIITGRRRDVVDRAVQEIGPSAIGFVGDAADLGDHRRLADAVKSRFGGLDIYMANAAVINLTPSAEVTPEDYDRHFATNTRGVFFGVQTIAPLIRDGGSIIVTSSLAATKILPDHTVYAGSKAATAAFAKNWALEFKSRRIRVNILSPGPVETEILAKLGVSEAERPAFEDRMASLIPAGRLGRPEELARAALFLASDAGSFVNGVELHVDGGMTLT	3-oxoacyl-[acyl-carrier-protein] reductase
CP004139.1:1279086-1279475:-	CP004139.1	HRIBO	CDS	1279086	1279475	-	SM2011_b20872	AGG72173.1	390	130	3.05145	0.872005	1.96173	759.75	1187.13	248.98	1361.38	ATG	TGA	ATGACAGGACTTGCGAGAGGGAGATACATGAGCAAGTCAGGCCGCCTGACGACCCACGTTCTCGACACCGCGCTCGGCAGACCCGCCCACGGGCTGAAGATCGATCTCTACCGGCTCGAAGGCGATGCGCGGCACCTCATCCGTACGGTCCATACCAATAGCGACGGCCGTGTCGATGGACCGCTCATGGAGGGGGCCGGGTTCGCGACCGGGACCTACGAACTGGTCTTCCACGCCGGTGACTATTTTAGGTCCGCGGGCGTGAAGCTTCCGGATCCCGCCTTTCTCGAACTCGTTCCCCTGCGCTTCGGCATTGCAGATGCCGACAGCCACTACCATGTGCCGCTGCTGCTCTCGCCTTACGGCTATTCCACTTATCGCGGCAGTTGA	MTGLARGRYMSKSGRLTTHVLDTALGRPAHGLKIDLYRLEGDARHLIRTVHTNSDGRVDGPLMEGAGFATGTYELVFHAGDYFRSAGVKLPDPAFLELVPLRFGIADADSHYHVPLLLSPYGYSTYRGS	hypothetical protein%2Ctransthyretin-like protein
CP004139.1:1280243-1280755:-	CP004139.1	HRIBO	CDS	1280243	1280755	-	SM2011_b20873	AGG72174.1	513	171	2.46354	1.3503	1.90692	720.66	1809.15	292.53	1339.81	ATG	TGA	ATGTCGCATATGCTTTCGATCGAGCCTCTGACCAGGGAGGCTTTCGCGCCGTTCGGCAGCGTCATCGAGGCCGACCCGGCCTCGATGCGCTTCATCAATGGCGGCAATACCGAACGGTTTCACGCGCTCGCACGCGTCGATGCGGCGGGAGAGGGTGCCGGCGTCATCATCAACATCTTTCGCGGGCAGCCCCGGGTATTTCCCTATTCCGTGACGATGATGGAGCGCCATCCGCTCGGCAGCCAGAGCTTTTCGCCGCTCCGGGACCGGCCGTGGCTGGTTGTAGTCGCCGAGGATCAAGGCGACCGGCCGGGCCGGCCGAGGGTCTTCATTGCGGATGGCAGGCAGGGCGTCAACTACGGCCGCAATGTCTGGCATCATCCGCTGATGTCAGTGGGCGCCGTCAGCGAGTTCATCGTTGTCGACCGCGAGGGGCCGGGCAACAACCTGGAAGAGTTCCACTACGACGAGGCTTTCGTCATTCCCGATCCATCAAGCGAGGAATTGCGTTGA	MSHMLSIEPLTREAFAPFGSVIEADPASMRFINGGNTERFHALARVDAAGEGAGVIINIFRGQPRVFPYSVTMMERHPLGSQSFSPLRDRPWLVVVAEDQGDRPGRPRVFIADGRQGVNYGRNVWHHPLMSVGAVSEFIVVDREGPGNNLEEFHYDEAFVIPDPSSEELR	Putative ureidoglycolate hydrolase
CP004139.1:1280852-1281355:-	CP004139.1	HRIBO	CDS	1280852	1281355	-	SM2011_b20874	AGG72175.1	504	168	2.19457	1.51589	1.85523	418	781.03	190.47	515.23	ATG	TGA	ATGTCGGAGCGCGATGATTTCATCCGGCGCTTCGGCGGCATCTTCGAGCACTCGCCCTGGGTCGCGGAACGCGCCTATGATCGCGCGGCTTCTTCCGGATTGACCGCTGGCAACGTCCATTCGGCGCTCTGCAACGCGTTCCGCGCGGCTTCCCCGGCCGAACGGCTTCGGGTATTGCGGGCTCATCCTGATCTTGCAGGCAAGCTGGCGGTGGCGGGCGAGCTCACGGCCGATTCGAAAGCCGAGCAGGCGTCTGCCGGTCTCGACCGGCTCTCCCCCGAAGAGCATTCGCGCTTCACTGGGCTGAACACGACCTACACCAAGAAATTCGGCTTTCCCTTCATCATCGCGGTGAAGGGGCTGACGAAGGAAGACATCCTCGCCGCTTTCGAGAGGCGCATTGACAATTCCAAGGAAGAGGAATTTGAAACGGCCTGTGCCGAGGTGGAGCGGATCGCCCGCCTGCGGCTCCGATCCATGCTTCCGGGAGACGACAATGCCTGA	MSERDDFIRRFGGIFEHSPWVAERAYDRAASSGLTAGNVHSALCNAFRAASPAERLRVLRAHPDLAGKLAVAGELTADSKAEQASAGLDRLSPEEHSRFTGLNTTYTKKFGFPFIIAVKGLTKEDILAAFERRIDNSKEEEFETACAEVERIARLRLRSMLPGDDNA	hypothetical protein
CP004139.1:1281355-1282284:-	CP004139.1	HRIBO	CDS	1281355	1282284	-	SM2011_b20875	AGG72176.1	930	310	14.8471	2.65116	8.74915	2307.69	2985.82	155.43	1126.23	ATG	TGA	ATGTCCGAGAATTCCTATCCGCGCGACCTCGTCGGCTACGGGCGCAGGCCGCCTGAGGTGCGTTGGCCGGGCGACGCCAATATCGCCGTGCAGTTCGTGCTGAACTATGAGGAGGGCGGCGAAAGCTGCATTCTCGACGGCGATCCGGCGTCCGAGTGTCTGCTGTCGGAGATCGTCGGCGCTCAGCCATGGGCTGGACAGCGCAACCTCAATATGGAGTCGATCTACGAGTATGGCGCCCGCGCCGGCTTCTGGCGGTTGTGGCGGATGTTCACGAGCCGGGGCGTGACGCTGACGGTCTATGGCGTGACGCTCGCCATGGCACGCAATCCGGAAGCCGTCGCCGCCATGAAGGAGGCCGGTTGGGAGATCGCCAGCCACGGCCTGCGCTGGCTCGAATACAAGGACGTTCCGGAAGATATCGAGCGCCAGCACATCCGCGAGGTCGTGCGGCTGCACACCGAACTGACCGGCGAGCGCCCGCTCGGCATCTACCAGGGCAAGCCCTCGGCAAATACGCTCAAGCTCGTGTTGGAGGAGGGCGGTTTCCTCTATTCCTGCGATTCCTACGCGGACGAGCTTCCCTATTGGGTCCCCGGACCGACGCCCAGCAATCCGCATCTTATCATTCCCTATACGCTCGACGCCAACGACATGCGCTTTGCGACCAATCAGGGCTTCAATTCCGGCGACCAGTTCTTCACCTATCTCAAGGACACGTTCGACGTGCTCTATGCGGAGGGCAGGGAAGGCAGCCCGAAGATGATGAATATCGGCCTGCACTGCCGTCTGGTCGGGCGGCCCGGTCGCGCCGCGGCGCTTGCGCGGTTCATCGACTATGTGATGTCCCACGACAAGGTCTGGGTGCCGCGCCGCATCGACATCGCGCGCCACTGGTACGAACACCACAAGCCCAACGGTACCCGCTGA	MSENSYPRDLVGYGRRPPEVRWPGDANIAVQFVLNYEEGGESCILDGDPASECLLSEIVGAQPWAGQRNLNMESIYEYGARAGFWRLWRMFTSRGVTLTVYGVTLAMARNPEAVAAMKEAGWEIASHGLRWLEYKDVPEDIERQHIREVVRLHTELTGERPLGIYQGKPSANTLKLVLEEGGFLYSCDSYADELPYWVPGPTPSNPHLIIPYTLDANDMRFATNQGFNSGDQFFTYLKDTFDVLYAEGREGSPKMMNIGLHCRLVGRPGRAAALARFIDYVMSHDKVWVPRRIDIARHWYEHHKPNGTR	hypothetical protein
CP004139.1:1282362-1283159:-	CP004139.1	HRIBO	CDS	1282362	1283159	-	SM2011_b20876	AGG72177.1	798	266	0.175878	0.0789784	0.127428	6.81	5.35	38.72	67.74	ATG	TAA	ATGCGCTATGCGATCTGTTTCACCCCGCCGATGGGAGACCCGCTTTCTGCGGCAGCTGCCAGCTGGCTCGGCCGCAGCGTCTATTCCGGGGAGGCCGTGGAACTGCCGTCGATTGCCGGCCTTGCGGTTTCGGAGATGGCCTTTTACACGGCCGTTCCACGCCGCTTCGGCTTTCATGCAATGATCATGGCGCCCTTCCGCCTGAGGCCGGATATGGACGAAGCGCAATTGCTCAAGGCCATGATGCTTTTCACGAGCGGGGAGACGCCGTTCCAGATCGAGCGGCTGGAGGTTGCGCGCCTCAGCCAGTGCTGGGGGCTGATGCCAGAGGTGCCCAGCCAGTCGATGCATCTGCTCGCCGCCCGAGTCCTGCAGGCGCTCGACCGGTTTCGCGCTCCGCTGAGTGAGGACGATATCGAACGGGCGGACCCGGACAGGCTCACGGCTCCGCAATTCACCAACCTGCATCGCTGGGGCGATCCCCATGTGATGGACGAATATCGTTTCCACATGCCGCTGACCGGCCCTCTGAACGTCGATGTGGGGCGGCGGGTTGAGGCCCCCTTGCGCGGATTGTTCGAACCGCTGCTGAGCGAGCCGCTCCTGATCGGCAGCCTCGCCCTGTTCATCGAGCACGAGCCCGGAGCGCCGATGCGCGTGCATTCGCAGCATCCGCTTGGAAAGATTTCCGCGCGCCCGCGGGCCAAGGCAGGACTCTCGGTCGGGCAGCGCCCCGGCACGGACACTCTTGCCACGCCGCCGGTCGCGGTGACCGCCTCGCTCCCCGGCAGGCCGTAA	MRYAICFTPPMGDPLSAAAASWLGRSVYSGEAVELPSIAGLAVSEMAFYTAVPRRFGFHAMIMAPFRLRPDMDEAQLLKAMMLFTSGETPFQIERLEVARLSQCWGLMPEVPSQSMHLLAARVLQALDRFRAPLSEDDIERADPDRLTAPQFTNLHRWGDPHVMDEYRFHMPLTGPLNVDVGRRVEAPLRGLFEPLLSEPLLIGSLALFIEHEPGAPMRVHSQHPLGKISARPRAKAGLSVGQRPGTDTLATPPVAVTASLPGRP	Hypothetical protein
CP004139.1:1283311-1284441:-	CP004139.1	HRIBO	CDS	1283311	1284441	-	SM2011_b20877	AGG72178.1	1131	377	1.91897	0.528514	1.22374	355.72	228.26	185.37	431.89	ATG	TAG	ATGTGCGAAGTTTTGATCGTGGGCGGCGGCGTCATGGGGCTCTGGGCCGCCGTGATGGCTGCCCGCGCCGGCCTCACGACGCGGCTTCTCGAGCGCAGACTGATCGGTTCCGGCGCGAGCGGCGGTCTCCTCGGCGCGCTCATGCCGCATATGCCCGACCGTTGGAACGACAAGAAGCAGTTCCAGTTCGATGCCCTGGTGTCGCTCGAAGGCGAGATCGCCGCCCTTGAAACAGCCACCGGCCTCTCGGCAGGCTATCGTCGCTGCGGCCGTGTCATGCCCCTTGGCAAGCCGCATCTGCGGGAGATCGCCCTTGGTCGCGAGCAGGATGCGGCGCAGAATTGGCATACTCCGGCACGCCGGTTCCATTGGCATGTCCGCGACGCCGATGCAGGCGGTTGGCCGGCCGCCGATGCGGCGCCCTTCGGTGTCGTCCATGACACGCTGGCCGCCCGGCTGGCGCCGCGCAGCCTGCTTGAGATGCTGCGGGCCGCATTGGAGCAATTTCCGCATGTCCGGCTCGAGGAAGGGGCGGAAGTCGTCTCGCTCGATCCGGCGCGCGGCCGGATTTCACTCGCGGACGGGCGCGATTTGACCTGCGATCGCCTGATCCTCGCCGCGGGCGTCGAAAGCTTCTCCTTCATCGACGGTTTGACCGAGCCGCTGCGGGCACCGAGCGGCGGTGCGGTCAAAGGCCAGGCGGCGCTGCTTCGCGCCGATATCGATCCGGCTTTGCCCATCATCTTTGCCGACGGGCTCTATGTCGTCCCGCATGAAAGCGGCCAGGTGGCGGTCGGCAGCACGAGCGAGAACCGGTTCGAGGAACCCTATTCCACCGATGGCCAGCTCGATGCCCTGCTTGCCCGCGCAACGGCTCTTGCGCCCGCTCTGCGCGGCGCCCCGGTGGTCGAGCGCTGGGCGGGCCTGCGCCCCAGATCTACGGGGCGCGAACCCATGGTCGGCCGTCACCCCGATCACGAAAGGGTCTTCGTGTTGACGGGCGGATTCAAGGTGAGCTTTGGACTGGCGCATGCTCTGGCGCGATCCGCGGTCGACGAGATTGCCGGCCGTCCAGCCAGCGCGCTCCCCCAAACTTTCCAATGTGCGCACCATATCGCGGCATTGCGATAG	MCEVLIVGGGVMGLWAAVMAARAGLTTRLLERRLIGSGASGGLLGALMPHMPDRWNDKKQFQFDALVSLEGEIAALETATGLSAGYRRCGRVMPLGKPHLREIALGREQDAAQNWHTPARRFHWHVRDADAGGWPAADAAPFGVVHDTLAARLAPRSLLEMLRAALEQFPHVRLEEGAEVVSLDPARGRISLADGRDLTCDRLILAAGVESFSFIDGLTEPLRAPSGGAVKGQAALLRADIDPALPIIFADGLYVVPHESGQVAVGSTSENRFEEPYSTDGQLDALLARATALAPALRGAPVVERWAGLRPRSTGREPMVGRHPDHERVFVLTGGFKVSFGLAHALARSAVDEIAGRPASALPQTFQCAHHIAALR	Putative oxidoreductase%2Cpossibly D-amino acid oxidase
CP004139.1:1284481-1285197:+	CP004139.1	HRIBO	CDS	1284481	1285197	+	SM2011_b20878	AGG72179.1	717	239	2.14102	0.597738	1.36938	276.77	354.1	129.27	592.4	ATG	TGA	ATGACAGGAACCGATCCCGGCCAGAGCCCTTCATCCTCGCGGCAAAACCTCGAATGGCACGAGGGCGATATGCCCTATTCGAAGGAATTTGGCGATCACTTTTATTGCCGCACCGACGGACGGCTCGAATGCGGCCACGTCTTTCTTGCCGGCAACCGGCTGCCGGAACGCTGGGAAGCGGGCGGCACATTCACGATCGGCGAACTCGGCTTCGGCACGGGGCTCAATTTCTGCGAAACCTGGCGCCAATGGAAACAGTCGCCGGCGGCGGGGAGCCTCCATTTCGTTTCCTTCGAGCGCTTTCCCATGCAAGCCAGCGAGATCGACCGCGCGCTGGCGCATTGGCCGGAAATCGACGAGGAGCGGCAGGCGCTCGTTGCCAATTGGCCCACGAACCCGGCCGGCCAGGTAGACATCGCCTTTACCGGGCAGGTACGGCTCACCGTCGTGATCGGCGCGGCGCTCGGCGGCGTTTCAGCGTCCCCTCCGGACTTCGACGCCTGGTATCTCGACGGTTTCGCCCCCTCGCGCAATCCGGACATGTGGTCGGAAGAACTGATGCGGCTGGTGTTCGACAGGACCGTCTCAGGCGGCAGCTTCGCGACCTATGCGGCAGCCGGCTTCGTCCGCCGCAACCTGGCGGCCGCGGGCTTCACCGTCGAGCGCCGCCCCGGCTTTGCCGGCAAGCGTGAGATGCTGCGCGGCGACAAATCCTGA	MTGTDPGQSPSSSRQNLEWHEGDMPYSKEFGDHFYCRTDGRLECGHVFLAGNRLPERWEAGGTFTIGELGFGTGLNFCETWRQWKQSPAAGSLHFVSFERFPMQASEIDRALAHWPEIDEERQALVANWPTNPAGQVDIAFTGQVRLTVVIGAALGGVSASPPDFDAWYLDGFAPSRNPDMWSEELMRLVFDRTVSGGSFATYAAAGFVRRNLAAAGFTVERRPGFAGKREMLRGDKS	hypothetical protein
CP004139.1:1285218-1285670:-	CP004139.1	HRIBO	CDS	1285218	1285670	-	SM2011_b20879	AGG72180.1	453	151	22.3859	4.05196	13.2189	2508.34	1916.9	112.05	473.08	GTG	TAA	GTGCGGAACCGAATCTGGATACTGACAGCCGATGGAAACACGGCGCGCATCGTGAAGGACGTCAACCTGCTGAAGGATGGCAGGCAGCAGCCGGAGGAGGAGACATTCCAAATCGAGACCAAGCGTCGTCAGGACATCATGGCCGACAGGCCCGGACGCAGCCATTCGTCGGTCGGTCACGGCCGCTCGGCGATGGAGTATAGCAGCGACCCCGTACGGGAGGAGCAGCATCGCTTCGCCATGGAGATCGCCGGGAAGCTCGACCACTATGCCCACGACCATGCCTTCGAGAACCTCGTGATCTGCGCGGCGCCCAGGACGCTCGGCGACCTGAGGAAGCTGCTCTCGCACCAGGTCAAGGAAAAGACACTTGCCGAAATCGACCGCAATTGCGTCGCCGTCCCCACCGATCAGTTGATCGCGACGGTCAAGTCCGTGGTCTTTCCGGGATAA	VRNRIWILTADGNTARIVKDVNLLKDGRQQPEEETFQIETKRRQDIMADRPGRSHSSVGHGRSAMEYSSDPVREEQHRFAMEIAGKLDHYAHDHAFENLVICAAPRTLGDLRKLLSHQVKEKTLAEIDRNCVAVPTDQLIATVKSVVFPG	Putative protein required for attachment to host cells
CP004139.1:1286269-1287780:+	CP004139.1	HRIBO	CDS	1286269	1287780	+	SM2011_b20880	AGG72181.1	1512	504	15.752	5.68724	10.7196	1517.39	2280.3	96.33	400.95	TTG	TAG	TTGTCCACTTTCAAAGAGCTTGGCCTCTCCGAGCACATCGTGGCGACACTCTCCGCCAATGGTTTCGAAAAGCCGACGCCCATCCAGGCTCAAGCCATTCCGCTGGTCCTGAAAGACCATGACCTCATCGGTCTTGCGCAGACGGGTACCGGCAAGACCGCTGCGTTCGGCCTGCCGATGATCGAAAAGCTCGTAGCCGATGGCAGACGTCCCGATCCGCGCAACATTCGCGCTCTCGTGCTCGCACCTACCCGTGAACTGGTGAACCAGATCGCGGCCAACCTGAAGCTTTTCGTAAAGAAGAGCCCGCTCAAGATCGGCCTCGTCGTCGGTGGCGTTTCGATCAACAAGCAGACCGAACAGCTCGCCCGTGGCGTCGACATTCTCGTCGCGACCCCCGGCCGCCTGCTCGACCTTGTTTCTCGCAAGGCGGTGACGCTGACACAGGCTCGCTACCTCGTTCTCGACGAGGCTGACCAGATGCTCGATCTCGGCTTCATCCACGACCTGCGCAAGATTTCCAAGCTGGTGCCGAAGAATCGTCAGACGCTGCTCTTCTCCGCAACCATGCCGAAGCTGATTGCCGAGCTTGCCGGCGAATACCTGACCGATCCGGTCAAGGTCGAAGTCTCGCCTCCGGGTAAGGCCGCCGACAAGGTCGAACAATATGTGCATTTCGTCCCCGGCAAGGACCTGAAGACGACGATCCTGAAGCAGACGCTGACTGCCAATCCCGATGGGCTGTCGCTGATTTTCAGCCGCACCAAGCATGGCGCCGAGAAGCTGATGAAGCATCTCGACCATGTCGGCTTCAAGGCCGCCTCGATCCATGGCAACAAGAGCCAGGGCCAGCGGGAGCGCGCGCTGAAGGCATTCCGCGACGGTGAGATCCGCGTGCTCGTGGCGACGGATGTGGCCGCTCGCGGGATCGACATTCCAGGCGTCACCCACGTCTACAACTACGACCTGCCGGAAGTGCCCGACGCCTATGTGCACCGTATCGGCCGCACGGCCCGTAACGGCCGCGACGGCATCGCGATCGCATTCTGTGCGCCGGACGAAATCCGCCTGCTGCGTGACATCGAAAAGCTGATGGGCATCCAGATCGCCGTCGCCAGCGGCGAAGCGCCCGCCGACCAGGCGCGCCCCTCGAAGGGACGTGGCGGTCGCGGCAACGGTCAGCCTCGTGGTAACGGCCAGCCTCGCGGCAATGGCGCAGGGCAGCGCCAGGGCGGACCCCGCCGCGATCGGCCGCAGCGCCAGGCGGCAGCTGGCGGATTCGCCGGCGATGAACTGCTGCGCGACGAGCGCTCGCACGAGCGCCGCGACCAGCGTGCTGCCGGGCATGGACCGGCGGACGGACGGCCGGAAGGCCACCGCAATCACAAGGCGCAGAAGCACCATGGGCGGCCCGGACCGCAGCAGGCCCGCCGTGGGAGCGAACAGTCAGGCGAACGCAACGGCGGCGGCAATCGACCGCAGCGTGCCGACGGTCGCGGCCATCAGCGCTAG	LSTFKELGLSEHIVATLSANGFEKPTPIQAQAIPLVLKDHDLIGLAQTGTGKTAAFGLPMIEKLVADGRRPDPRNIRALVLAPTRELVNQIAANLKLFVKKSPLKIGLVVGGVSINKQTEQLARGVDILVATPGRLLDLVSRKAVTLTQARYLVLDEADQMLDLGFIHDLRKISKLVPKNRQTLLFSATMPKLIAELAGEYLTDPVKVEVSPPGKAADKVEQYVHFVPGKDLKTTILKQTLTANPDGLSLIFSRTKHGAEKLMKHLDHVGFKAASIHGNKSQGQRERALKAFRDGEIRVLVATDVAARGIDIPGVTHVYNYDLPEVPDAYVHRIGRTARNGRDGIAIAFCAPDEIRLLRDIEKLMGIQIAVASGEAPADQARPSKGRGGRGNGQPRGNGQPRGNGAGQRQGGPRRDRPQRQAAAGGFAGDELLRDERSHERRDQRAAGHGPADGRPEGHRNHKAQKHHGRPGPQQARRGSEQSGERNGGGNRPQRADGRGHQR	Putative ATP-dependent RNA helicase
CP004139.1:1288038-1288499:-	CP004139.1	HRIBO	CDS	1288038	1288499	-	SM2011_b20881	AGG72182.1	462	154	34.9883	5.45827	20.2233	835.52	752.75	23.88	137.91	ATG	TAA	ATGAGAAGAAGAGAGTTTCTGTTTTCCGCGGCCGCGGCCGCGGCCGCGTCGGCTTGGACGACCGGGCCTGCCTTTGCGGCCGGCCGGGAAATGGTCGTCTACAAGGACCCAAATTGCGGTTGCTGCCATGCATGGGCCGAGGCGATGAAGGGAGCCGGCTTTGCGGTAGGCATAAAGGACGTCGACGATCTGTCTGCGGTAAAGCAGCGCTATGCGATACCGGATGAGATGCAAGGCTGCCATACGGCTGTCGTCGGCGGCTATTACGTGGAAGGCCATGTACCGCTGGATGCCGTGGAAAGGCTCCTCGCCGAGCGCCCGGACATTGCCGGCATCGCGGTGCCGGGCATGCCCGTCGGATCGTTGGGCATGGGGGACGACCCTCGCGCATCCTATGACGTGTTCGCGGTGAAGAGAGACGGCACCAGCGCGATCTATCAGTCCGTCAGACCCAAAGGCTAA	MRRREFLFSAAAAAAASAWTTGPAFAAGREMVVYKDPNCGCCHAWAEAMKGAGFAVGIKDVDDLSAVKQRYAIPDEMQGCHTAVVGGYYVEGHVPLDAVERLLAERPDIAGIAVPGMPVGSLGMGDDPRASYDVFAVKRDGTSAIYQSVRPKG	Conserved hypothetical exported protein
CP004139.1:1288548-1288997:-	CP004139.1	HRIBO	CDS	1288548	1288997	-	SM2011_b20882	AGG72183.1	450	150	1.53925	0.552491	1.04587	30.2	56.89	19.62	102.97	ATG	TAA	ATGTTCGGCGGCGCCGAAGCAAACGGCAGACGGGCGCCCGTTCGTCGCGGTCAGGCAAAAGCGAGGATGTCTCTTTCGAACCGCTGGAGGCGGTTGCGGAGGGTCCGGCCGCCAGCGAGCGAAAAATCCTCGATCTATCTCGATCAGCTATTGCGGGAGCGGCGCGCGGCTTGCGCGGCCGAGGGGCGTTCCCTGACGCATTCCGATCTGCAGGAGGCCATCATGGTGGGGGCGGTCGAGCGGGTCCGGCCGAAGATGATGACCGTCGTCGCCATCATGGCGGGGCTTGTGCCGATCCTTTGGAGCACCGGGTCCGGGTCGGAGGTCATGCAACGGATCGCCGTCCCGATGATCGGCGGAATGGTATCCTCGACGATCCTGGGTGGTCATTCCGGCCGTTTACGGCTTGGTGAAGGGCTGGTGGCCGTCCTCGTCGAGTGCACCGAATAA	MFGGAEANGRRAPVRRGQAKARMSLSNRWRRLRRVRPPASEKSSIYLDQLLRERRAACAAEGRSLTHSDLQEAIMVGAVERVRPKMMTVVAIMAGLVPILWSTGSGSEVMQRIAVPMIGGMVSSTILGGHSGRLRLGEGLVAVLVECTE	Hypothetical protein
CP004139.1:1289181-1289648:-	CP004139.1	HRIBO	CDS	1289181	1289648	-	SM2011_b20883	AGG72184.1	468	156	1.84783	0.0775479	0.962687	34.85	36.47	18.86	470.29	GTG	TGA	GTGGGGCGTCCGACCATCGACGTTTTCCAAGGACGCGGCCGACAGGCCCGTCGGGTGAGAGTTCACATGACTGCAATCCGTCTTATGCCGAGAGCAGGCCTCGCCTGCCTTGCCCTCGCGCTTTTCTTCACGAACGCCTACGCCGCCGCTACGGACTACCGGTTCGAGCTCGTCGAGCCCGAGATTGCCGAGGGACCGGAAGCGATCGTCGCCGTCCGTCTCATCGACGAGAGGACGAAAGTGCCGGTTTCCGGCGCGATCATTTTTGCGCCCCGGCTCGACATGGCGCTGGAAGGTATGGAGGCGATGACGACCGCCGTCGAAGCCATGCCTTCGAGAGAGCCCGGAGTTTACCGGTTCAGGACCGATCTCGGCATGGAAGGTGGCTGGCGCTTCAAACTGGCGGCCAAGCTCCAAAGGGAGGCCGAAACCGTTCAGGGTGAACTCCTTCTGAAGGCGATCCCGTGA	VGRPTIDVFQGRGRQARRVRVHMTAIRLMPRAGLACLALALFFTNAYAAATDYRFELVEPEIAEGPEAIVAVRLIDERTKVPVSGAIIFAPRLDMALEGMEAMTTAVEAMPSREPGVYRFRTDLGMEGGWRFKLAAKLQREAETVQGELLLKAIP	Hypothetical protein
CP004139.1:1289691-1290059:-	CP004139.1	HRIBO	CDS	1289691	1290059	-	SM2011_b20884	AGG72185.1	369	123	1.14163	0.320403	0.731018	279.94	566.63	245.21	1768.49	ATG	TGA	ATGTTCGTCGTCGTCGCGCTCCGGCGCTTCCTGTGTCTGCTCGTCTTGCTCGCGGTCGTGATCGGCCCCGTGAGCGTCGGCGCGGCCACGAGCGCGATGGCCTCGTCGGACATGCAAATGGCGGCCATGGCAAGCACGGATGTCTCCGAGGACATGTCCTGCTGCCCGCGGCAACCGCCCCTAAAGAACGACTGCGGAAGCGCATGCCCCCTAGGGCTGGTCTGCGCCGGCAGCATCCTTGCACACGCGGACCGGGCGGAAGGCTGGAGCGTCTACCGCGACGCGCGCGACGCGTCGCACGCCCTCCTGCAGGACAGCGAACTTTCGTCGGCCACCATCGACCCCCCGGCGCGGCCTCCCAAAGCCTGA	MFVVVALRRFLCLLVLLAVVIGPVSVGAATSAMASSDMQMAAMASTDVSEDMSCCPRQPPLKNDCGSACPLGLVCAGSILAHADRAEGWSVYRDARDASHALLQDSELSSATIDPPARPPKA	Hypothetical protein
CP004139.1:1290174-1291094:-	CP004139.1	HRIBO	CDS	1290174	1291094	-	SM2011_b20885	AGG72186.1	921	307	0.576775	0.235085	0.40593	174.14	340.53	301.92	1448.54	ATG	TGA	ATGCTCGCCCGCCTGGCCCCGGCCATCTTCGTGCTGCTCTGGTCGACAGGCTGGGTCGTTGCAAAATATGCGGCCATCTTCGCCGATCCGCTGATCTTCCTGGCGCTGCGCTACAGCTTCGCCATTCTGCTCTTCATCGGCTTCTGTCTCCTGAGCGGTGCGCGGTGGCCGCGCTCCGCCACGGCGATCGGCCATGCCGTCGTGTCCGGCATCTTCCTCCACGGCCTCTATCTCGGTGCCGTATGGTGGGCGATCGGGCAAGGTGTGCCCGCGGCGATCTCCGGCATCATTGCCGGCTTGCAGCCCCTGATGACGGCTGCGGTCGCGCCTTGGCTGATCGGCGAGAAGCTGGCGGGTCAGCAGAAGTTGGGTCTTATCCTCGGCTTTTGCGGCATCGCGCTTGCGGTTGCGCCGAAAATGCTGACGATCGACGCGACCGCAACGCCGATCCACCTGCTGCCGCTGGCCGTCAACGTTCTCGGCATGGCCGCCGTCACCTACGGGACGCTCTATCAGAAACGTTATTTGCAGACTGGCGACATCCGGTCGATTGCAGCGCTGCAATATGTGGGAGCGCTCCTCGTCACCATCCCCCTGGCGCTCATGCTCGAGGACCTGCGGGTCACCTGGAATATCGAACTTGTCGCGGCGCTCGCCTGGTCGGTCCTGGGCCTCTCGATGGGAGCGATCGCGCTCCTGCTCTATCTCATTCGCCGCGGGCAGGTATCGCGCGCGGCATCGCTCATCTATCTGGTGCCGCCGCTTGCCGCCGGCGAGGCGGCGCTGTTCTTCGGAGAAGCGCTGACCTGGCCGATGATCATCGGCACCGTAATTGCCGTGACAGGGGTCTATCTCACCAACCGAAAGGCCGCGGGGGGAACAGCGGCGAGCGAGCCTGCAAAGGAAATGCCGGCGGTTTGA	MLARLAPAIFVLLWSTGWVVAKYAAIFADPLIFLALRYSFAILLFIGFCLLSGARWPRSATAIGHAVVSGIFLHGLYLGAVWWAIGQGVPAAISGIIAGLQPLMTAAVAPWLIGEKLAGQQKLGLILGFCGIALAVAPKMLTIDATATPIHLLPLAVNVLGMAAVTYGTLYQKRYLQTGDIRSIAALQYVGALLVTIPLALMLEDLRVTWNIELVAALAWSVLGLSMGAIALLLYLIRRGQVSRAASLIYLVPPLAAGEAALFFGEALTWPMIIGTVIAVTGVYLTNRKAAGGTAASEPAKEMPAV	Conserved hypothetical membrane protein
CP004139.1:1291469-1292878:+	CP004139.1	HRIBO	CDS	1291469	1292878	+	SM2011_b20886	AGG72187.1	1410	470	6.2102	1.92144	4.06582	583.2	1928.51	93.91	1003.68	TTG	TGA	TTGGCATTTGACGAAATGATCAATGCGGACAGCAGCCCGCGCCAGCCATATTCGACTTATCATCAATGGTATGCCAGTCAGGACAGAAACCGGCTCATCGCGAAATCGAAGGAAGCCGAAAAGATTTTTCGTAAGACGGGCATCACCTTCGCCGTCTACGGACACGCGGATTCCTCCGAAAAACTGATCCCCTTCGATCTCATACCCCGCATCATCTCCGGGCGCGAATGGCGCCGGCTCGCCCAAGGCATCGAACAGCGCGTCATCGCGCTCAACGCCTTTCTCGACGACATCTACCACAAGCAGGAAATCATCCGCGCCGGGCGCATCCCGCGCGAACTGGTCGAGAAGAACGACACCTTCCTGCCGCAGATGATCGGCTTCCGGCCGCCGGGCGGCGTCTACACCCACATCGTCGGTACCGACATCGTACGCACCGGCGAAGACCAGTACTATGTGCTGGAGGACAATGCCCGCACGCCGTCCGGCGTCAGCTACATGCTGGAAAACCGGGAAACGATGATGCAGATGTTTCCGGAGCTGTTCCACCAGAACCGCGTGCGGCCGGTAGAGAACTATCCCAATCTGCTTCGCCAGAGCCTTTCCTCGCTCGCTCCGGCCGGCTGCGAGGGCAAGCCGCGCGTTGCCGTCCTCACGCCCGGGATCTACAACTCGGCCTTCTACGAGCACGCATTCCTGGCGGATATGATGGGCGTCGAACTGGTGGAGGGCTCGGACCTGCGCGTCATCGACGGCAGGGTAAAGATGCGCACGACACGCGGGTACGAGGCGATAGACGTGCTTTACCGGCGCGTCGACGACGATTTCCTAGACCCCCTCACCTTCCGCCCGGATTCCGCCCTCGGGATACCGGGGATCATGGATGTCTATCGCGCCGGCAATATCACCATCGCCAATGCCCCCGGCACCGGCATTTCCGACGACAAGGCGATCTATTCCTACATGCCGGAAATTGTCGAATTCTATACCGGCCGCAAACCCCTCCTCGAGAACGTGCCCACCTGGCGCTGCTCGGAACCAGAGAGTCTCAAATACGTGCTCGAACATCTCGCCGAGCTCGTCGTCAAGGAGGTTCACGGCTCCGGCGGCTACGGCATGCTCGTCGGGCCGACCGCGACAAAAAAGGAATGTGCAGCCTTCGCCGAGAAGCTCAAATCCCGTCCCGGCAACTACATTGCCCAGCCGACATTGTCGCTCTCGACGGTGCCCATCATGGTCAACAAGGGCATTGCGCCGCGCCACGTCGATCTGCGTCCCTATGTGCTCGTCTCCGACAAGGTTCAGATCATTCCGGGCGGCCTGACCCGCGTGGCCCTGAAAGAAGGCTCCCTGGTGGTGAATTCCAGCCAGGGCGGCGGGACCAAGGATACCTGGGTGCTGGAGGACTGA	LAFDEMINADSSPRQPYSTYHQWYASQDRNRLIAKSKEAEKIFRKTGITFAVYGHADSSEKLIPFDLIPRIISGREWRRLAQGIEQRVIALNAFLDDIYHKQEIIRAGRIPRELVEKNDTFLPQMIGFRPPGGVYTHIVGTDIVRTGEDQYYVLEDNARTPSGVSYMLENRETMMQMFPELFHQNRVRPVENYPNLLRQSLSSLAPAGCEGKPRVAVLTPGIYNSAFYEHAFLADMMGVELVEGSDLRVIDGRVKMRTTRGYEAIDVLYRRVDDDFLDPLTFRPDSALGIPGIMDVYRAGNITIANAPGTGISDDKAIYSYMPEIVEFYTGRKPLLENVPTWRCSEPESLKYVLEHLAELVVKEVHGSGGYGMLVGPTATKKECAAFAEKLKSRPGNYIAQPTLSLSTVPIMVNKGIAPRHVDLRPYVLVSDKVQIIPGGLTRVALKEGSLVVNSSQGGGTKDTWVLED	hypothetical protein
CP004139.1:1292883-1293824:+	CP004139.1	HRIBO	CDS	1292883	1293824	+	SM2011_b20887	AGG72188.1	942	314	3.42938	2.32922	2.8793	353.5	1417.84	103.08	608.72	ATG	TGA	ATGCTGGGAAGAACTGCAAACGGCCTCTACTGGATGTTCCGCTATATCGAGCGCGCGGAGAACAGCGCCCGCCTCATCGATGCCGGATTGCGCATGTCGCTCACGCGCAGCGAAGCGGCCGAGGACGACTGGGACGGGGTGCTGCAAAGCGCGGACGTGCGCGAACTCTATGATCAGGTCCACGAAGGATTGACGAGCGGCGACGCGATCGACTTCCTTTTGCGTGACCGCACCAACCCGTCAAGCGTGATGTCGTGCATCGAGGCCGGCCGCAACAACGCCCGCATGGTCCGCACGGCGCTCACGCGCGAGACATGGGAAGCGATCAACGAATGCTGGATCGAAATGAAGGGAATCCTCGCCAGGAGGGCGAAGACCACCGACATGCCGGAGATCATCGACACGATTAAGCGGCGGGCCGGGCTTATCCGGGGCGCCTTCCACGGCACGATGCTCAGGAACGAGATATTCAACTTCTCTCGCATCGGCACCTTCATCGAGAGAGCCGACAACACCGCCCGCATCCTCGACGTCAAATATTACGTGCTTCTGCCGGCAGTCTCCGCGGTCGGATCGTCCATGGACAACGTCCAATGGGAGTCGATCCTGCGCTCGGTCTCCGCACACCGCTCCTATGGCTGGGTCTATGATGCCGAACTCAGGCCCGCAAATATCGCCGACTTCCTGATCGCAAACGGCCGCATGCCGCGCTCGCTGGCCTATTGCTACGACAAGCTCGTCTCCAATCTCGGTTATCTCGCGCGCGAATACGGCGAGCGGCACGCGGCCCACGAGACCGCCGAGCAGACGCTCGGCTTGCTGCGCAGCCAGTCGATCGCGGAAATTATGGATCAGGGGCTACACCAATATCTCAAGGAGTTCATCAACCAGAACAATCGCCTCGGCCGGGAAATCTCCGATGGTTACCGGTTCTATCAATGA	MLGRTANGLYWMFRYIERAENSARLIDAGLRMSLTRSEAAEDDWDGVLQSADVRELYDQVHEGLTSGDAIDFLLRDRTNPSSVMSCIEAGRNNARMVRTALTRETWEAINECWIEMKGILARRAKTTDMPEIIDTIKRRAGLIRGAFHGTMLRNEIFNFSRIGTFIERADNTARILDVKYYVLLPAVSAVGSSMDNVQWESILRSVSAHRSYGWVYDAELRPANIADFLIANGRMPRSLAYCYDKLVSNLGYLAREYGERHAAHETAEQTLGLLRSQSIAEIMDQGLHQYLKEFINQNNRLGREISDGYRFYQ	hypothetical protein
CP004139.1:1293841-1294659:+	CP004139.1	HRIBO	CDS	1293841	1294659	+	SM2011_b20888	AGG72189.1	819	273	4.01329	1.57963	2.79646	335.23	923.5	83.53	584.63	ATG	TGA	ATGTATCTGAAAATCAGCCACACGACCGAGTATCATTACGACGAACCGGTACAATACGCATTGCAGCGCCTGCGCCTCACGCCGGTAAATTTGCCGGGCCAGACCGTCCGGAACTGGAAGACGCTCGTGGACGGCGCCGCCATAGAAGTGAGCTATGACGACCAGTTCGGCAACCGCACGCATCTCGTCAGCCTCGACGCCGATCGGACGACCCTTTGCATAGAGGCGAATGGCGAAGTCGAAACGGAAGACCGGGCCGGCGTATTCGGCGCTCACCAGTCCTATGTGCCGCTGTGGCTCTACGCCCGCGAAACCCCGCTCACCAAGCCGGGCAAGCGGATCCGCGAGCTCGCGAAAGCCGCCGGAGGCGCCACCGAACTCGAGCGCATGCACGCGCTGATGGCGATCATTCACGAGACCGTACGCTACGAACAGGGTGAGACCCAGGTCGGGACCTCCGCCGAGGAGGCACTGGAGCGCGGCAAGGGCGTATGTCAGGATCATGCCCATATCCTGATCTCTGCCGCGCGGACCCTTGGCCTGCCCGCACGCTACGTCTCTGGCTACCTCATGATGGAGGACCATCCGCAGCAGACCGCAAGCCACGCCTGGGCCGACGTGCACATTGCCGGCCTTGGCTGGGTGGGATTCGATCCCGCCAACAAGGTCTGCCCGGACGACCGCTATGTCCGCATCGCCTCGGGGCTATGCTACCGCGATGCCGCGCCGGTGTCGGGACTGGTACACGGCACAGGCACCGAGACTCTGAAGGTGGCCGTGACGGTCGAGCAACAAGGGCAGAGCCAAGCTCAGAATTGA	MYLKISHTTEYHYDEPVQYALQRLRLTPVNLPGQTVRNWKTLVDGAAIEVSYDDQFGNRTHLVSLDADRTTLCIEANGEVETEDRAGVFGAHQSYVPLWLYARETPLTKPGKRIRELAKAAGGATELERMHALMAIIHETVRYEQGETQVGTSAEEALERGKGVCQDHAHILISAARTLGLPARYVSGYLMMEDHPQQTASHAWADVHIAGLGWVGFDPANKVCPDDRYVRIASGLCYRDAAPVSGLVHGTGTETLKVAVTVEQQGQSQAQN	hypothetical protein
CP004139.1:1294755-1295459:-	CP004139.1	HRIBO	CDS	1294755	1295459	-	SM2011_b20889	AGG72190.1	705	235	1.33466	0.254997	0.794831	50.13	54.47	37.56	213.61	ATG	TGA	ATGCGGAAGAAAGCCTTCGTTCTCTCTGTCGGTCTCATAACGAGTCTGACCTTTATTCCCAGTACCCCCGGCTTCGCACAAAGCGTGGGAGGCAATGGTGGCCTGAACGTCGGGGTGTCTCTCGGAGGTTCGAGGGGCGTCAATGCCAATGTCGGCGCATCGCTGGGCGGATCCAGAGGTGTCAGCGCCGATGTCGATGCCTCCGTCGGAGGATCGCGCGGGGTCAACACTTCGGCCACAGCATCCGTCGGCGGCAGCCGCGGCGTCAACGCCAATGCCAATGCAAGTGCGGGCGGCAGCCGCGGCCTCAATAGCACTGTCAGTGCAAATGTCGGCGGCGGCAACGGCATCGACGCCGATGCGGACGTCTCGCTCGGCGGCAGCCGCGGTCTCAACGCCAATGTGAGTGCGAATGCCGGCGGCGGAAGCGGAGTCGGACTGGACGTTGGCCTCGGGCTTGGCGGTGACAGCTCGGGCGGCGGCGGAGGTGGACCCGACAACGGCGGCGGCGGTGGCGGACCGGGTGCCGGTGGCGGCGCGGGCGGAATAGGCAACCCCGGCCAAACTCCGATCGCAGCTTTCAACGCCATGTCCCCCAACGAGCGGCGCACGGTGCTGAAGCGCTGCCGCGATGTCGTCAATGGCGGCTATGACCGGGGATTGGTCGCACTCTGCCGTATCCTGCAGTCCAATGCATCGCGCTGA	MRKKAFVLSVGLITSLTFIPSTPGFAQSVGGNGGLNVGVSLGGSRGVNANVGASLGGSRGVSADVDASVGGSRGVNTSATASVGGSRGVNANANASAGGSRGLNSTVSANVGGGNGIDADADVSLGGSRGLNANVSANAGGGSGVGLDVGLGLGGDSSGGGGGGPDNGGGGGGPGAGGGAGGIGNPGQTPIAAFNAMSPNERRTVLKRCRDVVNGGYDRGLVALCRILQSNASR	putative glycine-rich protein
CP004139.1:1295642-1297381:-	CP004139.1	HRIBO	CDS	1295642	1297381	-	SM2011_b20890	AGG72191.1	1740	580	3.33838	1.34161	2.34	160.91	486.79	48.2	362.84	ATG	TGA	ATGAAGAAGAAAGCTGAGTGGCCGCGCAAGCTCCGTTCGCAGGAGTGGTTCGGCGGTACTGGCAAGAATGCCATCATGCATCGCTCCTGGATGAAGAACCAGGGGCTTCCCGCCGACACCTTCGACGGGCGGCCGATCATCGGCATCTGTAACACCTGGTCGGAACTCACGCCGTGCAATGCGCATCTGCGCGACCTCGCTGAGCGCGTGAAGCGCGGGGTTTACGAGGCGGGAGGCTTCCCGGTGGAATTCCCGGTCTTCTCGACCGGTGAGAGCACGCTACGCCCGACGGCGATGATGTTCCGCAACCTGGCGGCGATGGATGTCGAGGAATCGATCCGCGGCAATCCGGTCGATGGCGTCGTCCTGCTCGGCGGCTGCGACAAGACTACGCCCAGCCTGTTGATGGGTGCGGCAAGCGTCGACATTCCGGCGATCGTCGTCTCCGGCGGCCCCATGCTCAATGGAAAGTGGCGCGGCAAGGACGTCGGGTCCGGCACGGCGATCTGGCAGTTTTCCGAAATGGTGAAGTCCGGCGAGATGTCGCTTGAGGAGTTCATGGACGCCGAGCAGGGCATGGCCCGTTCCGCGGGAAGCTGCATGACCATGGGCACGGCCTCGACCATGGCGTCGATGGCCGAAGCGCTAGGCATGACGCTTTCGGGCAATGCGGCCATTCCCGCGGTCGATGCGCGCCGCCGGGTGATTTCGCAGCTTACCGGCCGTCGCATTGTCGAGATGGTCAAGGAGGACTTGAAGCCCTCCGATATCCTGACCAAGGAGGCCTTCGAAAACGCCATCCGCGTTAACGGCGCCGTCGGCGGCTCGACCAATGCGGTCCTGCATCTGCTCGCGCTTGCGGGCCGTGTCGGCGTCGATCTTTCGCTGGACGATTGGGACAGACTCGGCCGCGATGTGCCGACCATCGTCAACCTCCAGCCTTCCGGCAAATATCTGATGGAGGAGTTCTATTATGCCGGCGGTCTGCCGGTCGTGATTAAGGCGGTCGCGGAGATGGGCCTCCTGCACAATGACGCCATCACCGTCAGCGGCGACACGATCTGGAACGACGTTAAGGGCGTCGTGAACTACAACGAGGACGTAATCCTGCCGCGGGAAAAGGCGCTGACGAAATCGGGCGGCATCGCCGTCCTGCGCGGCAATCTGGCGCCGCGCGGTGCTGTTCTGAAACCTTCGGCCGCTTCGCCGCACCTTATGCAGCACAAGGGCCGTGCGGTCGTATTCGAAAGCATTGAGGACTATCACGCACGCATCAACCGTGAGGATCTCGACATAGACGAGACCTGCATCATGGTACTGAAATATTGCGGCCCCAAAGGCTATCCGGGCATGGCCGAGGTCGGCAATATGGGCCTGCCGCCGAAGGTCCTGAAGAAGGGCATCACCGACATGATCCGTATTTCGGATGCTCGCATGTCGGGTACGGCCTACGGCACCGTCATCCTTCATACCGCGCCGGAAGCCGCGGAAGGCGGACCCCTGGCGCTCGTCGAGAATGGCGACCTGATCGAGGTCGACATCCCGAATCGCACGCTGCATCTCCATGTCTCCGACGAGGAACTTGCACGACGCCGTGCGGCCTGGGTATCGCCGGTAAAACCGCTCACGGGCGGTTATGGCGGCCTCTATATCAAGACCGTGATGCAGGCTGACGCCGGCGCCGATCTGGACTTCCTAGTCGGCGCGCGCGGATCGGTGGTCGAGCGCGACAGCCACTGA	MKKKAEWPRKLRSQEWFGGTGKNAIMHRSWMKNQGLPADTFDGRPIIGICNTWSELTPCNAHLRDLAERVKRGVYEAGGFPVEFPVFSTGESTLRPTAMMFRNLAAMDVEESIRGNPVDGVVLLGGCDKTTPSLLMGAASVDIPAIVVSGGPMLNGKWRGKDVGSGTAIWQFSEMVKSGEMSLEEFMDAEQGMARSAGSCMTMGTASTMASMAEALGMTLSGNAAIPAVDARRRVISQLTGRRIVEMVKEDLKPSDILTKEAFENAIRVNGAVGGSTNAVLHLLALAGRVGVDLSLDDWDRLGRDVPTIVNLQPSGKYLMEEFYYAGGLPVVIKAVAEMGLLHNDAITVSGDTIWNDVKGVVNYNEDVILPREKALTKSGGIAVLRGNLAPRGAVLKPSAASPHLMQHKGRAVVFESIEDYHARINREDLDIDETCIMVLKYCGPKGYPGMAEVGNMGLPPKVLKKGITDMIRISDARMSGTAYGTVILHTAPEAAEGGPLALVENGDLIEVDIPNRTLHLHVSDEELARRRAAWVSPVKPLTGGYGGLYIKTVMQADAGADLDFLVGARGSVVERDSH	Dihydroxy-acid dehydratase
CP004139.1:1297440-1298873:-	CP004139.1	HRIBO	CDS	1297440	1298873	-	SM2011_b20891	AGG72192.1	1434	478	10.539	2.41843	6.47871	583.86	846.57	55.4	350.05	ATG	TGA	ATGACACTTCACCAGAACCTGATCGCCGGCGAATGGGTCGGCGGAGACGGCGTTGCGAACATTAATCCGTCGAACACCGATGATGTCGTCGGAGAATATGCACGCGCGAGCGCCGAAGACGCGAAAGCCGCGATCGCGGCGGCAAAGGCCGCCTTTCCCGCGTGGTCGCGCTCCGGCATTCTCGAGCGCCATGCGATCCTGAAGAAGACCGCCGACGAGATCCTGGCGCGCAAGGACGAGCTCGGACGCCTTCTCTCGCGCGAAGAGGGCAAGACGCTCGCCGAGGGTATCGGCGAGACGGTCCGCGCCGGCCAGATCTTCGAGTTCTTCGCCGGCGAGACCCTGCGTCTTGCGGGTGAGGTCGTCCCGTCGGTCCGGCCGGGGATCGGCGTCGAGATAACCCGCGAGCCGGCCGGCGTCGTCGGCATCATCACGCCTTGGAATTTCCCGATCGCCATTCCTGCCTGGAAGCTCGCCCCGGCGCTTTGCTACGGCAACACCATTGTCTTCAAGCCGGCCGAGCTGGTTCCGGGCTGTTCGTGGGCGATCGTCGACATCCTCCACCGGGCGGGTCTGCCGAAGGGCGTGTTGAACCTCGTCATGGGCAAGGGCTCGGTCGTCGGCCAGGCGATGCTCGACAGTCCGGACGTCCAGGCGATCACCTTCACCGGCTCGACCGCGACCGGAAAGCGGGTCGCCGTCGCCTCGGTCGAACATAACCGCAAGTACCAGCTGGAGATGGGCGGCAAGAACCCGTTCGTGGTGCTCGACGATGCCGATCTGTCCGTCGCCGTCGAAGCCGCGGTCAACTCAGCTTTCTTCTCGACCGGCCAGCGCTGCACCGCCTCGTCGCGGATCATCGTCACCGAGGGCATCCATGACCGGTTCGTCGCCGCCATGGGCGAGCGGATCAAGGGTCTCGTCGTCGACGACGCGCTGAAGCCCGGCACCCATATCGGTCCGGTGGTCGATCAGAGCCAGCTCAACCAGGACACCGACTATATCGCCATCGGCAAGCAGGAGGGCGCCAAGCTCGCCTTCGGCGGCGAGGTGATCTCGCGCGACACGCCCGGCTTCTATCTGCAGCCGGCGCTGTTCACCGAGGCGACCAACGAGATGCGCATCTCGCGCGAGGAAATCTTCGGGCCGGTCGCGGCCGTCATCCGCGTCAAGGATTACGACGAGGCGCTCGCCGTCGCCAACGACACACCGTTCGGCCTGTCTTCGGGCATCGCCACCACCAGCCTGAAGCATGCGACGCATTTCAAGCGCAATGCCGAGGCCGGCATGGTGATGGTCAACCTGCCGACGGCGGGCGTCGATTTCCACGTGCCGTTTGGCGGCCGCAAGGCTTCCTCTTACGGCCCTCGTGAGCAGGGCAAATACGCCGCAGAGTTCTACACCAACGTCAAGACAGCCTACACGCTTGCCTGA	MTLHQNLIAGEWVGGDGVANINPSNTDDVVGEYARASAEDAKAAIAAAKAAFPAWSRSGILERHAILKKTADEILARKDELGRLLSREEGKTLAEGIGETVRAGQIFEFFAGETLRLAGEVVPSVRPGIGVEITREPAGVVGIITPWNFPIAIPAWKLAPALCYGNTIVFKPAELVPGCSWAIVDILHRAGLPKGVLNLVMGKGSVVGQAMLDSPDVQAITFTGSTATGKRVAVASVEHNRKYQLEMGGKNPFVVLDDADLSVAVEAAVNSAFFSTGQRCTASSRIIVTEGIHDRFVAAMGERIKGLVVDDALKPGTHIGPVVDQSQLNQDTDYIAIGKQEGAKLAFGGEVISRDTPGFYLQPALFTEATNEMRISREEIFGPVAAVIRVKDYDEALAVANDTPFGLSSGIATTSLKHATHFKRNAEAGMVMVNLPTAGVDFHVPFGGRKASSYGPREQGKYAAEFYTNVKTAYTLA	2-oxoglutarate semialdehyde dehydrogenase
CP004139.1:1298950-1299945:-	CP004139.1	HRIBO	CDS	1298950	1299945	-	SM2011_b20892	AGG72193.1	996	332	12.3718	2.13699	7.25438	1260.93	1126.75	101.92	527.26	GTG	TGA	GTGCTGATTTCTCAGGTCAGGAAAGAAGACGGTTCGGTTATCGTCGCCGTGCGTGCCCCGGGCGAGACGGCGCGTGCCGTCAGGGGAGCGGAGAGCGTCTATGCTCTGGCGATGGAAGCGGCCAATAGCCGCCGGAGCCTCAGGGACGTCGTCGACGCCAAGGGCTTTGGCGAAACGATCGATCTCGAGGAAGCCTATTCCCAGGGGCGGCTGCTTTCGCCGATCACGCATCCCGATCCCGCCCACCTGCATCTGACGGGGACCGGGCTCACGCATCTTGGCTCCGCTGCAACGCGGGACGCGATGCACAAGAAGGCGACGGAAGCGACCGAGGAAACGCTGACCGACTCTATGAAGATGTTCCGCATGGGGCTCGAGGGCGGTAAGCCGAAGTCCGGTGAGAAAGGCGTGCAGCCGGAATGGTTCTACAAGGGCAACGGCACCACGGCTGTGGCCCCGGGCGAGCCGCTCGTGTCTCCGTCCTTCGCGGAGGATGGCGGCGAGGAGCCCGAAATGGCCGGCATCTATGTGATCTCCGACAAGGGCGTCCCCTTCCGGCTCGGCTTTGCGGTTGCCAACGAGTTCTCAGATCACAAGACCGAGCGGGTCAATTATCTGTGGCTCGCACATTCGAAGCTCAGGCAGGCGAGCTTCGGGCCGGAAATCCGCATCGGCGCGGCTCCCGAGGATATTCGCGGGGCATCGCGCATCCTTCGGGGCGGCAAGGTGCTGTGGGAGAAGCCTTTCCTTTCCGGTGAGGCGAACATGTCGCACAGCTTCGCCAATCTCGAATATCACCATTTCAAATACGGACTCTTCCGCGCACCGGGAGACATCCACGTCCACATGTTCGGCACGGCGACGCTCTCTTTCGGTGACGGCATCCGCACGGAGGAGGGAGACGTATTCGAAATCGAAGCCAAGGAATTCGGCCTGCCCCTGCGCAATCCGCTGGCGATCGCGGCGGAGGAAGAGGTCGCTGTCCATCAGCTCTGA	VLISQVRKEDGSVIVAVRAPGETARAVRGAESVYALAMEAANSRRSLRDVVDAKGFGETIDLEEAYSQGRLLSPITHPDPAHLHLTGTGLTHLGSAATRDAMHKKATEATEETLTDSMKMFRMGLEGGKPKSGEKGVQPEWFYKGNGTTAVAPGEPLVSPSFAEDGGEEPEMAGIYVISDKGVPFRLGFAVANEFSDHKTERVNYLWLAHSKLRQASFGPEIRIGAAPEDIRGASRILRGGKVLWEKPFLSGEANMSHSFANLEYHHFKYGLFRAPGDIHVHMFGTATLSFGDGIRTEEGDVFEIEAKEFGLPLRNPLAIAAEEEVAVHQL	hypothetical protein
CP004139.1:1300092-1301306:-	CP004139.1	HRIBO	CDS	1300092	1301306	-	SM2011_b20893	AGG72194.1	1215	405	6.37597	0.981796	3.67888	196.89	181.75	30.88	185.12	ATG	TGA	ATGGTCGCCGATACGAGCACCGAAACCACCAAACCGTCGATCGGTGACTACCTCAGGAACAACATTCGCGAATACGGCCTGCTGGTCGCGCTCGTCATCATCATGCTGTTCTTCCAGTTCGTCACCAACGGCGTCCTCTTCAGGCCCGTCAACATCACGAACCTGGTGCTGCAGAACTCGTTCATCGTCATCATGGCGCTGGGCATGCTGCTGATCATCGTTGCCGGGCACATCGATCTGTCGGTCGGCTCCATCGTGGCCTTCATCGGCGCGATTTCGGCGATCATGCTCGTCAAATGGGGCTTGCCTGCCTTTGTGGTCATTCCCGCCTGCCTGATCGTGGGCGGTATCATGGGCGCGGCGCAGGGCTACTGGGTCGCCTATCAGAAGATCCCTTCCTTCATCGTCACGCTCGCCGGCATGCTGGTGTTCCGGGGAATGACCTATGTGGTCCTCGGCGGCCGTCCGATCGGACCGTTTCCGAAGGACTTCCAGATACTGTCGACCGGATTCGTTCCCGACTTTCTTTACTTCCTCAGCCCGAGCCCGGAGACGATCAAGAACATGGTCGCCCTGGTCGCCGTGCTGTTGCTCGTCGGCTATGCGATCTTTGCCGGGGTTCGCAATCGCCGGATCAACGAGCAGCACGGCACGGAGAACGAGCCGTTCGTCTTCTTCGCGATCCAGATGGCGGTCATCAGCCTGGTGGCACTGTTCCTCGGCTTCCAGCTTTCGACCTATCGGGGCCTGCCCAACGTCCTAGTCGTCATGGGCGTGCTGATCGCCGTCTACACCTTCGTCACCACGCGTTCGACGATCGGCCGCCGGATATACGCGATGGGCGGCAACGAGAAGGCGACCAAGCTCTCCGGCATCAATACCGAACGGCTGACCTTCTACGCCTTCGTGAACATGGGCGCGCTCGCGGCGCTTGCCGGCATGATCATCACGGCCCGTCTGAACTCGGCGACCCCGAAAGCCGGCGTCGGCTTCGAGCTCGACGTGATCGCGGCCTGCTTCATCGGCGGTGCGTCCGCCTCGGGTGGCGTCGGCAAGATTACCGGCGCGGTGATCGGCGCTTTCATCATGGGCGTCATGAACAACGGCATGTCCATCATGGGCATCGGCATCGACTACCAGCAATTGATCAAGGGCCTCGTGCTGCTCGCAGCCGTGTTCTTCGACGTCTACAACAAGAACAAGGGCAAGGGCTGA	MVADTSTETTKPSIGDYLRNNIREYGLLVALVIIMLFFQFVTNGVLFRPVNITNLVLQNSFIVIMALGMLLIIVAGHIDLSVGSIVAFIGAISAIMLVKWGLPAFVVIPACLIVGGIMGAAQGYWVAYQKIPSFIVTLAGMLVFRGMTYVVLGGRPIGPFPKDFQILSTGFVPDFLYFLSPSPETIKNMVALVAVLLLVGYAIFAGVRNRRINEQHGTENEPFVFFAIQMAVISLVALFLGFQLSTYRGLPNVLVVMGVLIAVYTFVTTRSTIGRRIYAMGGNEKATKLSGINTERLTFYAFVNMGALAALAGMIITARLNSATPKAGVGFELDVIAACFIGGASASGGVGKITGAVIGAFIMGVMNNGMSIMGIGIDYQQLIKGLVLLAAVFFDVYNKNKGKG	Arabinose ABC transporter%2Cpermease
CP004139.1:1301306-1302841:-	CP004139.1	HRIBO	CDS	1301306	1302841	-	SM2011_b20894	AGG72195.1	1536	512	3.77238	1.05293	2.41265	346.87	364.62	91.95	346.29	ATG	TAA	ATGGACAATATCATTCTTGAAATGCGGGGCATTACGAAGACGTTTCCGGGCGTCAAGGCCCTGGACAATGTCTCGTTCAAGGTCCGCGAAGGCGAGATCCACGCGCTTGTCGGGGAAAACGGCGCCGGCAAGTCGACCTTGATGAAGGTGCTGAGCGGAGTCTATCCGGCCGGCACCTATGAGGGCGAGATCCATTACGACGGCGAGCTTCGCCAGTTCAGCACGATCTCGGACAGCGAAGAGCTCGGCATCATCATCATCCATCAGGAACTGGCGCTCGTTCCGCTGCTTTCGATCGCCGAGAACATCTTTCTCGGCAACGAGGTGGCCGAAAAGGGCGTGATCCACTGGCCGCAGACCTTTGCCCGCACCCAGGAGCTCCTGAAGAAAGTGGGCCTGAACGAGTCCCCCGCGACGCTGATCACCGACATCGGCGTCGGCAAGCAGCAGCTGGTGGAGATTGCCAAGGCGCTTTCGAAGAAAGTCCGCCTGCTGATCCTCGACGAGCCGACCGCATCCCTCAACGAAAACGACTCCGACGCGCTTTTGAAGCTGCTCATGGAGTTCCGCAGCCAGGGCATGACGTCAATCATCATCTCTCACAAGCTCAACGAGATTAAGAAGGTTGCCGACCAGATCACCATCCTGCGCGATGGCGGAACGGTAGAGACGCTCGACTGTCACAAGGAAGACATCAGCGAGGACCGGATCATCAACGGCATGGTCGGCCGGGCCATGGAAGACCGCTATCCGCCGCGTGAACCGAAGATCGGTGACACGCTGCTCGAGGTGAAGAACTGGAACGTCTACCATCAGCATCACCGCGACCGGCAGTTCCTGCATGACGTCAGCTTCAAGGTTCGCGCCGGCGAGGTCGTCGGCATCGCCGGGCTGATGGGCGCCGGCCGCACCGAGACGGCGATGAGCGTTTTCGGCAAGTCCTGGGGCCACAAGATCACCGGCGAGGTGACGATGCATGGCCGGCCGGTGGACGTGAGCACGATTCCCAAGGCCATCAAGGCAGGTCTTGCCTATGTAACGGAGGACCGCAAGCAGCTCGGCCTCGTGCTGATCAACAACATCATGCACAACACCACGCTCGCCAATCTGCATGCGGTCGCATCGAACGGCGTCATCGACGAGCGCAAGGAACGGAAGGTCGCCGCCGAATATCGCTCGAAGCTCCGCATCCGTTCCCATTCGATCTATCAGGAGACGGTCAACCTCTCTGGCGGGAACCAGCAGAAGGTCGTCCTGTCCAAGTGGCTGTTCACCAATCCCGAAGTCCTCATACTCGATGAGCCGACGCGCGGTATCGACATCGGCGCGAAGTATGAGATCTACACCATCATCAACCAGCTCGCGGCCGAGGGCAAAGGCATCCTGATGATCTCGTCGGAGATGCCGGAGCTGCTCGGGACCTGCGATCGCATCTATGTCATGAACGAGGGGCGCATGGTGGCCGAGCTTTCCAAGGAGGAAGCAAGCCAGGAATCGATCATGCGCGCCATCATGCGTTCAGGGGAGAAACACTAA	MDNIILEMRGITKTFPGVKALDNVSFKVREGEIHALVGENGAGKSTLMKVLSGVYPAGTYEGEIHYDGELRQFSTISDSEELGIIIIHQELALVPLLSIAENIFLGNEVAEKGVIHWPQTFARTQELLKKVGLNESPATLITDIGVGKQQLVEIAKALSKKVRLLILDEPTASLNENDSDALLKLLMEFRSQGMTSIIISHKLNEIKKVADQITILRDGGTVETLDCHKEDISEDRIINGMVGRAMEDRYPPREPKIGDTLLEVKNWNVYHQHHRDRQFLHDVSFKVRAGEVVGIAGLMGAGRTETAMSVFGKSWGHKITGEVTMHGRPVDVSTIPKAIKAGLAYVTEDRKQLGLVLINNIMHNTTLANLHAVASNGVIDERKERKVAAEYRSKLRIRSHSIYQETVNLSGGNQQKVVLSKWLFTNPEVLILDEPTRGIDIGAKYEIYTIINQLAAEGKGILMISSEMPELLGTCDRIYVMNEGRMVAELSKEEASQESIMRAIMRSGEKH	Arabinose ABC transporter%2CATP-binding protein
CP004139.1:1303033-1304100:-	CP004139.1	HRIBO	CDS	1303033	1304100	-	SM2011_b20895	AGG72196.1	1068	356	15.4431	1.96807	8.70561	829.76	747.14	53.73	379.63	ATG	TGA	ATGAAATTCTTTACTTCGCTTCTCGCGGCTGCGGCGATCACGGTCGCCGGCTTCGCTGCGCCGGCAGTCGCCCAGGAAAAGGGCATGGTCGGCATCTCCATGCCCACCAAGACGTCGACGCGCTGGATTTCCGACGGCGAGACCATGGAGAAGCTGTTCAAGGAGGCCGGCTATACGCCGGACCTGCAGTTCGCCGACGATGACATTCCGAACCAGTTGGCGCAGATCGAGAACATGGTGACCAAGGGCGCGAAGGTCCTCGTCATCGGCGCCATCGACGGCACGACGCTCTCCGACATCCTGCAGAAGGCTGCCGATGCCGGCGTCAAGGTCATCGCCTACGACCGCCTGATCCGCGATTCCGGCAATGTCGACTACTACGCCACCTTCGACAACTTCCAGGTCGGCGTGCTGCAGGCGACATCGCTCGTCGAGGGTCTGAAGCTCGACAGTGCCACCGAGCCGAAGAACGTCGAACTTTTCGGCGGCTCGCCGGACGACAACAACGCCTTCTTTTTCTACGACGGCGCGATGTCCGTCCTGCAACCTCTGATCGACAGCGGCAAAATCGTCGTCAAGTCCGGCCAGATGGGCATGGACCAGGTCGGCACGCTGCGCTGGGATGGCGCCGTGGCTCAGGCCCGCATGGAAAACCTTCTGTCGTCCGCCTATACCGATGCGAAGGTCGATGGCGTTCTGTCGCCCTATGACGGTCTGTCGATCGGCATCATCTCGGCTCTGAAGGGCGTCGGTTACGGCTCCGGCGACATGCCGATGCCGATCGTCACCGGTCAGGACGCCGAACTGCCGTCGGTCAAGTCGATCCTCGCCGGCGAACAGTATTCCACGGTCTTCAAGGACACCCGTGAACTGGCCAAGGTCACCGTCAACATGGTCAACGCGATCATGGATGGCAAGGAGCCGGAGGTCAACGACACGAAGACCTATGAAAACGGCGTCAAGGTCGTTCCGTCCTACCTCCTGAAGCCCGTTTCCGTCGACAAGTCCAACGCCAAGGACGTTCTCGTCGGTTCCGGCTACTACACGGAAGATCAGCTCAACAACTGA	MKFFTSLLAAAAITVAGFAAPAVAQEKGMVGISMPTKTSTRWISDGETMEKLFKEAGYTPDLQFADDDIPNQLAQIENMVTKGAKVLVIGAIDGTTLSDILQKAADAGVKVIAYDRLIRDSGNVDYYATFDNFQVGVLQATSLVEGLKLDSATEPKNVELFGGSPDDNNAFFFYDGAMSVLQPLIDSGKIVVKSGQMGMDQVGTLRWDGAVAQARMENLLSSAYTDAKVDGVLSPYDGLSIGIISALKGVGYGSGDMPMPIVTGQDAELPSVKSILAGEQYSTVFKDTRELAKVTVNMVNAIMDGKEPEVNDTKTYENGVKVVPSYLLKPVSVDKSNAKDVLVGSGYYTEDQLNN	Arabinose ABC transporter%2Cperiplasmic solute-binding protein
CP004139.1:1304375-1305355:+	CP004139.1	HRIBO	CDS	1304375	1305355	+	SM2011_b20896	AGG72197.1	981	327	2.20426	0.317021	1.26064	94.21	76.12	42.74	240.11	ATG	TGA	ATGCTCGATGGCAGGCAGAATGCAGCCGGGCTCACAGGAGAACTGCTGGAAACGGGGCTTTTCCGCTCCGGATTGAAGATCAACCACTTGCGGCTCATCCTGGCGATCGACGACCATCGGCGCATCAGCGCCGCGGCCGATTCGCTCGGGATTTCGCAGCCGGCGGCATCGCGCATGCTCGCGGAGATCGAAGCGATCGTGAAGGCGCCGATCTGCGAGCGGGTGGCGCGCGGCGTCGAACTGACCCGCTACGGCGAGGCCCTGGCGCGCCGGGCCCGCACCATCTTCCTCGAGTTGCGCGAGGCTGCGCGCGAGATCAACGAGCTGAAGACCGGCAGCGGCGGATCGGTCTCGCTCGGATCGGTCACCGGCCCGGGACTCAATCTCGCAGTGCCGGCGATCCGCCAGGTGTCGACGGCCTATCCCGGCATCGAGATCAACGTGCAGATCGACAACAGCAACGTGCTGACGCGGGAGCTTCTGGCGGCGCGGCACGATTTCATCGTCGGGCGGATCCCCGACGACCTCAATCCGCGGCTGTTCAACCTGGTCGAAATCGGTTTCGAGGAGGTCTGCCTCATCGTCCGGGAGGGCCACCCGCTGTTGGACAAGGCGTCAGCCAGCGCCCACGACCTCCCGGCCTACGACTGGGTGTTCCAGCCGCCCGGTACACTGCTTCGACGCGCGGTCGAAGACAGTTTCGCTTCCGCCGGCGTCCGGCTTCCGGCAACGGTCATCAATACTTCATCGACCATCCTGACGCTGTCAATCGTGCGGAACACCAATGCGATCGCTCCGGTTGCGCTCGACGTCGCCAGGCTGGTGGCGGGCAACGGCACGGAAGCCGGCGAGATCCGGATTTTGCCGACCGAATTTCCGATCCGCATCAAACCCTATGGGCTGATCACGGCGGAAGGCCGGGCTCTCCCCCCGAGCGCAAAGCTGCTTTACGATCTGATCCTGAAGCAGAGCAGGGCGTGA	MLDGRQNAAGLTGELLETGLFRSGLKINHLRLILAIDDHRRISAAADSLGISQPAASRMLAEIEAIVKAPICERVARGVELTRYGEALARRARTIFLELREAAREINELKTGSGGSVSLGSVTGPGLNLAVPAIRQVSTAYPGIEINVQIDNSNVLTRELLAARHDFIVGRIPDDLNPRLFNLVEIGFEEVCLIVREGHPLLDKASASAHDLPAYDWVFQPPGTLLRRAVEDSFASAGVRLPATVINTSSTILTLSIVRNTNAIAPVALDVARLVAGNGTEAGEIRILPTEFPIRIKPYGLITAEGRALPPSAKLLYDLILKQSRA	putative transcriptional regulator%2ClysR family%2Cpossibly activator of the expression of chvE protein
CP004139.1:1305420-1305872:+	CP004139.1	HRIBO	CDS	1305420	1305872	+	SM2011_b20897	AGG72198.1	453	151	1.23178	0.680038	0.95591	72.01	150.71	58.46	221.62	ATG	TAA	ATGTTCGGCATGTCGGTATTCCACTCGGTGCTCGAGCGCCTCAAGGCCGAGCAGGCCGAAGAGCTGACGAACGAGGCAAGGGGCGGATGGCGGGGCACCGTCATCGGCGCGGCGCCGGGCTTCATTGCCGAAAGCTCGGCCCACGCTTGGGCATCCCGCGGCGCCGTGGAACAGGCCTATCGCGCACTGGCGGCGGATGAGCGATCCGAACCTTTCTCCATGCCCGACTATCTCACGCGCACCAGCCTTGCGGAAGTCGCTTCCGAGCTCGCGCTCGGAGAAGCGGAAACCGCGCTGACGCTCGCGGCCAAGCGAAGGCGTTTCGCCGCCGCGAATCATCCCGACAGGCTGCCAGTGGAAGCGCGGGTCAATGCGACCTTGCGCATGAAGCTCGCCAACATGCTCATCGACGAGGCTTTGAGGCGAATCGAAAAGCCGACGGTGACTGGATAA	MFGMSVFHSVLERLKAEQAEELTNEARGGWRGTVIGAAPGFIAESSAHAWASRGAVEQAYRALAADERSEPFSMPDYLTRTSLAEVASELALGEAETALTLAAKRRRFAAANHPDRLPVEARVNATLRMKLANMLIDEALRRIEKPTVTG	Hypothetical protein
CP004139.1:1305876-1306118:-	CP004139.1	HRIBO	CDS	1305876	1306118	-	SM2011_b20898	AGG72199.1	243	81	3.95467	0.980952	2.46781	2729.55	2151.11	690.21	2192.88	ATG	TGA	ATGATCAAATTCATCGATCCGGATCATCCCTTCTATCGTCCCTTATGGATCCGGCTGCTGATCATCCTGTTCTGCGCTGTATGGACGGCGGTGGAGTTCTACGGGGGGCAGGTGATGTGGGGGACGATCTTTCTGGTCGTGACCGCCTATGCGGGCGCGTCCCTCCTCGTCTTTTACCGGCCGAAGGAGGAGAGCCAGAGCAAAGGCGAAACCACCGGCGACACGACCGACGGCACGAACTGA	MIKFIDPDHPFYRPLWIRLLIILFCAVWTAVEFYGGQVMWGTIFLVVTAYAGASLLVFYRPKEESQSKGETTGDTTDGTN	Hypothetical protein
CP004139.1:1306339-1306530:+	CP004139.1	HRIBO	CDS	1306339	1306530	+	SM2011_b21678	AGG72200.1	192	64	0.842804	0.349935	0.59637	184.06	211.13	218.39	603.34	GTG	TGA	GTGTCGCTCTATCACCAGGCGTTCGAGCTGTACGGCCCTTTGTGTCTCTGGTCGACAAAGGAGATGAAGTCCCCTTCCCTGTTGGATGTCATTGATGCAGCCTCGCGTCTTAAACGGGAGGGAAACATGGCCTCGCGAAGGTTCGCCGAACGGCTGGAAGTCCTGCCGTTCCTCGATGACAAGAAGCCCTGA	VSLYHQAFELYGPLCLWSTKEMKSPSLLDVIDAASRLKREGNMASRRFAERLEVLPFLDDKKP	Hypothetical protein
CP004139.1:1306781-1307773:+	CP004139.1	HRIBO	CDS	1306781	1307773	+	SM2011_b20899	AGG72201.1	993	331	16.0151	2.86211	9.43861	498.23	556.48	31.11	194.43	ATG	TGA	ATGACAGTGAGATTTGGTCTTCTGGGCGCCGGGCGTATCGGCAAGGTTCATGCGAAAGCCGTCAGCGGCAATGCCGATGCCCGCCTTGTCGCGGTGGCGGATGCCTTTCCGGCCGCCGCGGAAGCGATCGCCGGCGCCTATGGATGCGAAGTCCGGACGATCGATGCGATCGAAGCTGCCGCCGACATCGACGCCGTGGTGATCTGCACGCCGACGGATACTCATGCCGATCTGATCGAGCGCTTCGCCCGTGCCGGCAAGGCAATCTTCTGCGAGAAGCCGATCGATCTCGACGCCGAGCGCGTCAGGGCCTGCCTGAAGGTCGTGTCCGACACCAAGGCCAAGCTGATGGTTGGCTTCAACCGCCGCTTCGACCCGCATTTCATGGCCGTGCGCAAGGCGATCGACGACGGGCGCATCGGCGAGGTCGAGATGGTGACGATCACCTCGCGCGATCCCAGTGCGCCGCCAGTCGACTACATCAAGCGTTCGGGCGGGATCTTCCGGGACATGACGATCCATGATTTCGACATGGCGCGTTTCCTCCTCGGCGAGGAGCCCGTTTCGGTCACCGCGACTGCGGCCGTGCTCATCGACAAGGCGATCGGCGACGCCGGCGACTATGACAGCGTCTCGGTCATCCTGCAGACGGCATCCGGCAAGCAGGCGATCATCTCGAACTCGCGCCGTGCCACCTATGGTTACGACCAGCGTATCGAGGTTCACGGCTCCAAGGGCGCCGTCGCCGCTGAAAACCAGCGCCCCGTTTCGATCGAGATCGCGACCGGCGATGGCTACACGCGCCCGCCGCTGCACGATTTCTTCATGACGCGCTATACGGAAGCCTACGCCAACGAGATCGAAAGCTTCATAGCCGCAATAGAAAAAGGCGCCGAGATCGCGCCGTCGGGCAACGACGGCCTTGCCGCGCTGGCGCTCGCCGATGCGGCGGTCCGCTCGGTTGCGGAAAAGCGCCAGATCAGCATCGCCTGA	MTVRFGLLGAGRIGKVHAKAVSGNADARLVAVADAFPAAAEAIAGAYGCEVRTIDAIEAAADIDAVVICTPTDTHADLIERFARAGKAIFCEKPIDLDAERVRACLKVVSDTKAKLMVGFNRRFDPHFMAVRKAIDDGRIGEVEMVTITSRDPSAPPVDYIKRSGGIFRDMTIHDFDMARFLLGEEPVSVTATAAVLIDKAIGDAGDYDSVSVILQTASGKQAIISNSRRATYGYDQRIEVHGSKGAVAAENQRPVSIEIATGDGYTRPPLHDFFMTRYTEAYANEIESFIAAIEKGAEIAPSGNDGLAALALADAAVRSVAEKRQISIA	Inositol 2-dehydrogenase
CP004139.1:1307837-1309771:-	CP004139.1	HRIBO	CDS	1307837	1309771	-	SM2011_b20900	AGG72202.1	1935	645	0.821637	0.315676	0.568657	5.62	4.41	6.84	13.97	ATG	TAA	ATGCTCGCCTATGACGGGGGAATCCCCATCGCCTACGGTGTCGGCGGCACGAGCTTTTCCATCGCGGTCGCGATCGCGGCGTCCTGGGTTGCCTTTTCGGTCGGTCTGGCTGGAACCTCGCGCCATGCTCCGGCCGTTGGCGGTTTGCTGCTCGGGCTCGGAATTGCCGCCATGCACGTGAGCGGCATGCGCGCCATCGAGGTCCAGGGACGGGTCGCATTCGATCCGGAAACGAGTTTCGCCGCCGTTCTTCTCGGCACCTTGATCGCCGGGCTCGCTCTGCATTCGTTCCAGGTGCTGCGCGGCGTGCGCGGCCTCGCCGCATCCATCCTGCTCCTGGTGGCCGCGATATGCGTCCTGCACTTCACGTCGATGAGCGGCGTCGTCCTGATCCCCGACCTGAGCGTCGCGGCAACGCACGTCTTCGATCCGTTCTGGCTGGCGGGCGGCGTCATCGCCGCATCGACCACGCTCATTCTCATGGCCTTCGGCGCTCTCTTCGTCGACAGGCACCTGACGGACCTCAAGGGGCTCGCCAATGCCTCGCTGGAGGGCATGGTGATCCTTCGCCGCGGCGAAGTCATCGAAGTGAACGAACGCTTCGCCACTCTCAGTGGTCGAAAGCCCGCCGAGCTCGTCGGCAGGCAACGGCGGGAGCTGTTCGCCGAGGCGCCCGAAAGACGGAGCTCGAACGACCTCGGGGCCGGAGAGGGGGCAAGCGAGGGAGAGCTCCTTCACGCGGACGGCGGGTACGTGCCCGTCGAAAGGCTCTGCCGAACGATCGAATACAAGGGCCGGCCATGCGACGTGATCTTCGTGCGGGATCTGACGGCGCGCAAGGATGCCGAACGGACGATCGAACACCTCGCTCACCACGATGCGCTGACGGATCTTTCCAATCGAAGCTCCTTCGACCGCCGCCTGAGGCAGGCCTTGGCCGCCGCCGTTCACCACGATGACGCGCTGGCGGTTCTGTGTCTCGACCTCGATCGCTTCAAGGCCGTGAACGACATTTTCGGCCATGGGGAAGGCGACCGTATTCTCAGGAAGGTGGCCGACATCCTCCGGGCGGGGGCAGGAGAGGCCGACACGATCGCGCGGCTGGGCGGCGATGAGTTCGCCATCGTCCAGACCGGGGCGGCGCAGCCGGAAGCCGCACGACTACTGGCGGACCGTATCCTCAAGCTCTTTTCGGAAGAGATGGATACGCGGCGCGATCCGATGGCGGTCGGCGTCAGCATCGGCGTAGCGATCTGTCCGGGCGACGGCACCACCGCCGAGCGGCTCTACGGCAATGCCGATACGGCACTCTATCGGGCGAAGCAGACCGGCAAGGGCATCGCGTGTTTCTTCGACGCCGAGATGGACGCAGCCGTGCGCACGCGCCGGCAGATCGAAAACGATCTGAGGCACGCGGTCGTCAGGCGGCAGCTCTTCCTCGAATATCAGCCGCTGGTCGACGTGCGGGACGACAGGATCGTCGGCTACGAGGCGCTGTTGCGCTGGCGCCATCCAGATCGCGGTCTTGTCGGGCCAAATTTGTTCATTCCGATCGGCGACGACGTCCTCGCAACTCTTGTCCGGCTGCGTCTCCTTGGCGTCCGGATCGTGATGGACGACTTCGGCACCGGCCACTCCTCGCTCAGCAATCTCCAGACGTTTCCATTCGACAAGCTCAAGATCGACTGCAGCTTCACCGCCTCGCTCGACAAGGATCCGGCAGCCCATGCCATAATTCGCGCGATCATCGCTCTCGGCCACAGTCTCAACCTTCCCGTCGTCACCGAAGGCGTCGAGACCGAGCGGCAGAGACAGATCATCGTCGACGAGGGTTGCCGGCAGATCCAGGGGTTTCTGACCGGCCGGCCCGGGCTGGCGCCGAGCGTGGATGCGGCCTCATCATCCTCCACGATGCCGCATCGGGTAGGGGCTTAA	MLAYDGGIPIAYGVGGTSFSIAVAIAASWVAFSVGLAGTSRHAPAVGGLLLGLGIAAMHVSGMRAIEVQGRVAFDPETSFAAVLLGTLIAGLALHSFQVLRGVRGLAASILLLVAAICVLHFTSMSGVVLIPDLSVAATHVFDPFWLAGGVIAASTTLILMAFGALFVDRHLTDLKGLANASLEGMVILRRGEVIEVNERFATLSGRKPAELVGRQRRELFAEAPERRSSNDLGAGEGASEGELLHADGGYVPVERLCRTIEYKGRPCDVIFVRDLTARKDAERTIEHLAHHDALTDLSNRSSFDRRLRQALAAAVHHDDALAVLCLDLDRFKAVNDIFGHGEGDRILRKVADILRAGAGEADTIARLGGDEFAIVQTGAAQPEAARLLADRILKLFSEEMDTRRDPMAVGVSIGVAICPGDGTTAERLYGNADTALYRAKQTGKGIACFFDAEMDAAVRTRRQIENDLRHAVVRRQLFLEYQPLVDVRDDRIVGYEALLRWRHPDRGLVGPNLFIPIGDDVLATLVRLRLLGVRIVMDDFGTGHSSLSNLQTFPFDKLKIDCSFTASLDKDPAAHAIIRAIIALGHSLNLPVVTEGVETERQRQIIVDEGCRQIQGFLTGRPGLAPSVDAASSSSTMPHRVGA	Diguanylate cyclase/phosphodiesterase
CP004139.1:1309781-1309969:+	CP004139.1	HRIBO	CDS	1309781	1309969	+	SM2011_b21679	AGG72203.1	189	63	NaN	NaN	NaN	0	11.29	0	0	ATG	TGA	ATGCGTCGACCATACGCCGACGCCGCAGGCAAAGGCGCAGACCGCAATCTAGAGGTGCCGCTGACTGCCTGCGCTGCGCCGGGCGCGCTCGAGAAGCAGCATCGTCGCGACGCTGCCGGCAAGGCAGACGACCGCCGCCACCACGATCAGGCGCTAGTCATGATCATCGCGTATGCATGCAATCGCTGA	MRRPYADAAGKGADRNLEVPLTACAAPGALEKQHRRDAAGKADDRRHHDQALVMIIAYACNR	Hypothetical protein
CP004139.1:1310095-1311306:-	CP004139.1	HRIBO	CDS	1310095	1311306	-	SM2011_b20901	AGG72204.1	1212	404	1.8477	0.646334	1.24702	87.47	54.57	47.34	84.43	ATG	TGA	ATGCTGACCAAATCCAGCACCGAGCTTGTGCGTCAGCAGAACAGCGCCCTCGTTCTCGCGGCGCTCCGCCGTAAAGGCTCGCTCTCCCATACGGAGATTGCGGCTCAGACGGGTCTTGCCTCGGCGACGATCTCCGTCATCACCGCTGAGCTGGAGCGCTCCGGGATCATCGCAAAGACCGAGCAGCACGTTCAGGGCGGCCGCGGCCGCCCGCGGGTTCTTTTCGAGCCGAGACGCGGCTGCGGCTACGTGATCGTCGTGCGCATTTCCTCCGACGTCGTGCAATACTCGCTTGCGGACTATGGCGGCATCCTGCTCGACCGTTTCGAGGATGCGCGCAGCCATGATCTTCGCGGCACTGCCGCTTTCGGGGAGGTTCTGGCAGCAGCGCTCGAACGCCTGCTCGTCCGCTCGAATATCTCGAAGGACGAGGTGCTTGCCATTTCGATCAGCAGCAAGGGGCTCGTGGCCGGCGGTGGCGCGCGGCTCATCTGGTCGCCGGTTTTCGGCAGGGAGCAACTCGACTTCGTGGAACTGCTCCGGCCCGCCTGGCGCGCGAGGATCATGCTGAGCAACGAGTCGCTGCTGGTGGCGCACGCCCTCGCGGTAAGGGAAGAGGAAAGGGAGAGAGGTTTCCATGCGCTTGCCGCCGTCTCGCTCGGTCACAGCATCGGGCTTGGGCTCGCCAGAAGAGGCAAGTCCGGCGAGCTCGATGTCTCGGCGCCGGATTTCGGTCATATGCTGCATCAGGCGTCCGCGGGGCTTTGCCGCTGCGGCAGCTATGGCTGCATCGAGGCGGCAGCGGGCTTCTACGGGATCCTGCGCACGGCCTTCGAGGTGCCCTCCGACACGATACCGGCGAAGTTCGTGCCGCTTTCGGAGGTGGACAAGATCGCCGCGAGCGCGCGCCAGGGGAATCGGATGGGCGGCTATGCCTTCCGCCAGGCCGGCTTGGCGCTCGGAAACGGCATTTCGCGGATGCTCAGTCTCTACGAGCCGATGCCGATCTTCGTGACGGGGCCGGGCACGCGCTATTTCGATCTTCTGGAGAAGGGATTGGAGGAGGGCCTCGCGCATTCGCTGCAGGTCCGCCTGCAGGGCATGCCGCAGATAAGGGTGGTCCCGGACGAGCAGCGGCTTGTATTCGACGGTCATCTCAATCGGGCCCTCGGTGCGATCGACGGCGACATTGCAGCAGCGGGACATCCGTGA	MLTKSSTELVRQQNSALVLAALRRKGSLSHTEIAAQTGLASATISVITAELERSGIIAKTEQHVQGGRGRPRVLFEPRRGCGYVIVVRISSDVVQYSLADYGGILLDRFEDARSHDLRGTAAFGEVLAAALERLLVRSNISKDEVLAISISSKGLVAGGGARLIWSPVFGREQLDFVELLRPAWRARIMLSNESLLVAHALAVREEERERGFHALAAVSLGHSIGLGLARRGKSGELDVSAPDFGHMLHQASAGLCRCGSYGCIEAAAGFYGILRTAFEVPSDTIPAKFVPLSEVDKIAASARQGNRMGGYAFRQAGLALGNGISRMLSLYEPMPIFVTGPGTRYFDLLEKGLEEGLAHSLQVRLQGMPQIRVVPDEQRLVFDGHLNRALGAIDGDIAAAGHP	Putative transcriptional regulator
CP004139.1:1311692-1312729:+	CP004139.1	HRIBO	CDS	1311692	1312729	+	SM2011_b20902	AGG72205.1	1038	346	3.39005	1.0033	2.19668	814.46	425.48	240.25	424.08	ATG	TAA	ATGAAATCCATTTTGAAGCTGATGGCGGGGGCTGCCATCATAGCGTCCATGCATTCCGCGGCGATCGCCAAGGATCTGGTCATCGGCGTTTCCTGGTCCAATTTCCAGGAAGAGCGCTGGAAGACCGACGAGGCCGCCATCAAGGCCGCGCTCGAAGCTTCGGGCGATAAGTATATCTCGGCCGACGCGCAGTCTTCCGCCGCCAAGCAGCTCACCGACATCGAGTCGCTGATCGCCCAGGGCGCCAACGCGCTCATCGTGCTTGCGCAGGACTCCGACGCAATCGGCCCGGCGATCGAGAAGGCAGCCGCCGAGGGGATTCCGGTCGTCGGCTATGATCGCCTCATCGAAAATCCCGACGCCTTTTACATCACGTTCGACAACAAGGAAGTCGGCCGCCTTCAGGCGCGCGAGGTATTCAAGCAGAAGCCGGAAGGCAACTTCGTTTTCATCAAGGGCTCCTCCGCCGATCCGAACGCCGATTTCCTCTTCTCCGGGCAGCTGGAAGTCCTGAAGGAGGCGATCGACGCGGGTAAGATCAAGAATGTCGGCGAAGCCTATACCGATGGCTGGAAGCCGGAGAACGCCCAGAAGAACATGGAGCAGTTCCTGACCGCCAACGACAATAAGGTCGATGCGGTCGTGGCCTCCAACGACGGCACGGCCGGCGGCGCGATCGCGGCACTCGACGCCCAGGGCCTTGCGGGCTCGGTTCCGGTTTCCGGCCAGGATGCCGACAAGGCTGCGCTGAACCGCGTGGCGCTCGGCACGCAGACGGTTTCGGTCTGGAAGGACTCCCGTGAGCTCGGAAAGAAGGCAGCCGAAATCGCCGTGGCGCTTGCCGGCGGCAAAACCATGGACGAAGTCGAAGGCGTGCAGACCTTCAACGGCGGGCCGAAGGGCGTCGCCATGAAGTCCGTCTTTCTCGCGCCGCTGGCGATCACCAAGGACAATCTGAACGTCGTCATCGACGCCGGCTGGATTTCCAAGGAAGAAGCCTGCCAGGGCGCCAAGAGCGACGTTGCTGCCTGCAAATAA	MKSILKLMAGAAIIASMHSAAIAKDLVIGVSWSNFQEERWKTDEAAIKAALEASGDKYISADAQSSAAKQLTDIESLIAQGANALIVLAQDSDAIGPAIEKAAAEGIPVVGYDRLIENPDAFYITFDNKEVGRLQAREVFKQKPEGNFVFIKGSSADPNADFLFSGQLEVLKEAIDAGKIKNVGEAYTDGWKPENAQKNMEQFLTANDNKVDAVVASNDGTAGGAIAALDAQGLAGSVPVSGQDADKAALNRVALGTQTVSVWKDSRELGKKAAEIAVALAGGKTMDEVEGVQTFNGGPKGVAMKSVFLAPLAITKDNLNVVIDAGWISKEEACQGAKSDVAACK	ABC transporter%2Cperiplasmic solute-binding protein%2Clikely transports mannose%2CL-lyxose%2Cglucose and sorbose
CP004139.1:1312845-1314206:+	CP004139.1	HRIBO	CDS	1312845	1314206	+	SM2011_b20903	AGG72206.1	1362	454	5.40066	0.890955	3.14581	227.53	81.46	42.13	91.43	ATG	TAA	ATGGCCATGGCCGACATCACAAAAGCCAACCAGACACGGGCCGATCAGAAACCGGGCGCGCAGGCCGGCCGCGCCCGCACGACGGACGAAAACCCGGTGAAACGCTTCTTCCGTGCCACCGAAATCGATACCCGGCTGCTCGGCATGGTCGGCGCGCTGATCATCATATGGCTCGGTTTCCAGGTGATGACCGGCGGACTGTTCGACGGCCTGTTCCTGAAACCGCGCAACCTGTGGAACCTGACCGTCCAGACCTCATCCGTCGCCGTCATGGCGACCGGCATGGTGCTGGTCATCGTCACCCGCAACATCGACCTCTCGGTTGGCTCCGTGCTCGGCTTCTGCGGCATGATCATGGGCGTCCTGCAGGCGCAGGTCCTGCCGCAATATCTCGGCCTCGGCCATCCCGCCACCTGGGCGATCACCCTTGCCTGCGGCATCGCCGTCGGCGGCGCCATCGGCGCGCTTCACGGATCGATCATCGCCTTCCTCAACGTTCCCGCTTTCATCGTGACGCTCGGCGGCCTGCTGGTCTGGCGCGGCGCAACCTGGTTCGTGACGAGCGGCCAGACGGTTGCGCCGATGGACGCCACCTTCCGTCTCATGGGCGGCGGCACCGAGGGTTCCATCGGCGCGACGGCAAGCTGGATCGTCGGCTCCCTCGCCTGTATCGCCATCGTCGGCGCCATTTTGAATTCGCGCAAGCAGCGCAAGCGCTTTGGCTTCCCGCTACGCCCTGTCTGGGCCGAGTATTTCCTGTCGATCCTCGGCTGCGCCCTGGTGCTTGGCGCAGTCGCCGTGGCCAACCATTATTACTGGCCGGTCAATATCGCCCGCAGATATGCCGATGCGAACGGCATCGCCTGGCCGGACGGAGGCCTGCAGATCTCGCACGGCATTGCCATTCCTGTCCTGGTCGCGATTGTCGTCGGCATCGTCATGACCTTCATCGCCACCCGCCTTCGCTTCGGCCGCTACGTCTTCGCACTCGGCGGCAACCCCGAAGCGGCCGAGCTCGCCGGCATCAAGACGCGCTGGGTCACCGTCAAGATCTTCACGCTGATGGGCGTGCTCTGCGCCATCGCAGCGGCCATCTCGACGGCGCGCCTCAACGCGGCGACCAATGCCCAGGGCGAGCTCGACGAGCTCTACACGATCGCGGCCGCAGTCATCGGCGGGACCTCGCTTGCCGGCGGCGTCGGCACCATTGCCGGCGCGATGATCGGCGCGCTCGTCATGCAATCCCTGCAGTCGGGCATGGTCCTTCTGGGGATCGATACGCCCTTCCAGCGGATCGTCGTCGGCGTCGTGCTCGTCACCGCCGTCTGGCTCGACACCGTCTACCGCGCCCGTGCAAAATAA	MAMADITKANQTRADQKPGAQAGRARTTDENPVKRFFRATEIDTRLLGMVGALIIIWLGFQVMTGGLFDGLFLKPRNLWNLTVQTSSVAVMATGMVLVIVTRNIDLSVGSVLGFCGMIMGVLQAQVLPQYLGLGHPATWAITLACGIAVGGAIGALHGSIIAFLNVPAFIVTLGGLLVWRGATWFVTSGQTVAPMDATFRLMGGGTEGSIGATASWIVGSLACIAIVGAILNSRKQRKRFGFPLRPVWAEYFLSILGCALVLGAVAVANHYYWPVNIARRYADANGIAWPDGGLQISHGIAIPVLVAIVVGIVMTFIATRLRFGRYVFALGGNPEAAELAGIKTRWVTVKIFTLMGVLCAIAAAISTARLNAATNAQGELDELYTIAAAVIGGTSLAGGVGTIAGAMIGALVMQSLQSGMVLLGIDTPFQRIVVGVVLVTAVWLDTVYRARAK	ABC sugar transporter%2Cpermease component%2Clikely transports mannose%2CL-lyxose%2Cglucose and sorbose
CP004139.1:1314221-1315006:+	CP004139.1	HRIBO	CDS	1314221	1315006	+	SM2011_b20904	AGG72207.1	786	262	6.40456	2.48072	4.44264	269.76	149.29	42.12	60.18	ATG	TGA	ATGACTGAACAACGCACTCCGCTCGTGGAAATGAAAAACATTTCCATCTCCTTCGGCGGCATCCACGCGGTGGACGATGCTTCCGTCGATCTCTACCCCGGCGAGGTGGTCGCCCTCCTCGGCCATAACGGTGCCGGCAAGTCCACGCTCATCAAGATTCTCTCCGGCGCCTACAAGCGCGATGCCGGCGAGATCCTGATCAACGGCGAGCCGGCCGAGATCAACAATCCGCGCGACGCCAAGAAATACGGCATCGAGACGATCTACCAGACGCTCGCCGTGGCCGACAATGTCGACGCCGCCGCCAATCTCTATCTCGGCCGCGAACTGCGCACCCCCTGGGGCACGCTCGACGACGTGGCGATGGAAGCCAAGGCCCGCGAAGTGATGGGCCGGCTCAACCCCAACTTCCAGCGCTTCAAGGAGCCGGTGAAGGCGCTTTCCGGCGGCCAGCGGCAATCGGTGGCGATCGCCCGCGCCATCCTCTTCGACGCCCGCATCCTGATCATGGACGAGCCGACCGCGGCGCTCGGGCCGCAGGAAACCGCGCAGGTGGGCGAGCTCATCAAGCAATTGAAGCGCGAGGGCATCGGCATCTTCCTGATCAGCCACGACATCCACGACGTCTTCGACCTCGCCGACCGCGTCTCCGTCATGAAAAACGGCCAGGTCGTCGGCCACGCCCGCACCGAGGACGTGACCAAGGACGAGGTGCTCGGCATGATCATCATGGGCAAGGTGCCCCCCAAGGCCATCCCCGGCCCCGGCGCCATGCAGATGGCGTGA	MTEQRTPLVEMKNISISFGGIHAVDDASVDLYPGEVVALLGHNGAGKSTLIKILSGAYKRDAGEILINGEPAEINNPRDAKKYGIETIYQTLAVADNVDAAANLYLGRELRTPWGTLDDVAMEAKAREVMGRLNPNFQRFKEPVKALSGGQRQSVAIARAILFDARILIMDEPTAALGPQETAQVGELIKQLKREGIGIFLISHDIHDVFDLADRVSVMKNGQVVGHARTEDVTKDEVLGMIIMGKVPPKAIPGPGAMQMA	ABC transporter%2CATP-binding protein%2Clikely transports mannose%2CL-lyxose%2Cglucose and sorbose
CP004139.1:1315303-1316475:-	CP004139.1	HRIBO	CDS	1315303	1316475	-	SM2011_b20905	AGG72208.1	1173	391	1.39242	1.47317	1.43279	60.25	43.65	43.27	29.63	GTG	TAA	GTGCAACCGCATGGACAAACGTCTCAAATTCGCTGCGCGGGTTCTGGATGGCGAGAGATCGCGGTGCTTTGCCGCGAGTTCGGCATCTCCCGCAAGACCGGCCACAAGATCATCAGCCGCTATAATGCCTGCGGGCTGGAAGGACTGACCGACCGCTCGCGGCGTCCTTACCGGCACGCCAATCAGCTTCCATTCCAAATCGAGAAGCTGATTGTGCGTGCCAAGCAGGAGAAGCCGAATTGGGGCGCACCGAAGATCAGGGAACGACTGGCGCGGCTTTACCCGGACGTGCAAACGCCGGCGATCTCAACCGTGCACGCGGTGCTCGACCGCAACGGGCTGGTCGAGCACCGCAAGCGACGGCGAAACAGGGCACAGGGAACACCACTCTCCCAGCCTTGTCGAGCGAACGACTTGTGGTGCGCCGATTACAAGGGTGAGTTCATGCTCGCCGACAAGCGCTACTGCTATCCGTTGACGATCACCGATTTCGCCAGCCGCTACCTCCTGGCCTGTGAGGCGCTTCACACCACCAAGGAGGTTTACGCTTTCACCGTGTTCGAGCGCGTTTTCAAGGAGTTCGGCTTACCCCGTGCGATCAGAACCGACAACGGCGTGCCCTTCGCCAGCCCCAATGCACTGTTCAATCTTTCCCGGTTATCGGTGTGGTGGCTCAGGCTTGGCATCGACATTGAACGTATCAAGCCAGGCAATCCGCAGCAGAACGGCCGCCATGAGCGCATGCATCTGACCTTGAAGCTGGAGACAACCAAACCGGCCGGTGCCAATTTCCTGCAGCAGCAGGCCCGCTTCGACGACTTCGTCGAAGAATTCAACATCGAACGGCCCCATCGGGCCCTCAATATGGCCTGCCCAGCCGAGTGCTACAGCGTTTCACCGCGCCCCTACCGCGGACTGCCAAGTCTGGACTATCCTTTCCACGACCAGGCGGTGACCGTCACCACATGCGGGCGCATCTGCTACAAACGCAAGAAGATCAACTTGAGCCAGGTCTTCGCCGGGCAGACCGTCGGAATCAAACAGGTCGAAGACCACATATGGCTCACCAGCTTCATGCAGTATGATCTGGGATATTTCGATGACGAGACATGCAGACTGGAACCACTGCAAAACCCGTTCGGGCCGAAAGTGTTACCTATGTCTCAGGAATAA	VQPHGQTSQIRCAGSGWREIAVLCREFGISRKTGHKIISRYNACGLEGLTDRSRRPYRHANQLPFQIEKLIVRAKQEKPNWGAPKIRERLARLYPDVQTPAISTVHAVLDRNGLVEHRKRRRNRAQGTPLSQPCRANDLWCADYKGEFMLADKRYCYPLTITDFASRYLLACEALHTTKEVYAFTVFERVFKEFGLPRAIRTDNGVPFASPNALFNLSRLSVWWLRLGIDIERIKPGNPQQNGRHERMHLTLKLETTKPAGANFLQQQARFDDFVEEFNIERPHRALNMACPAECYSVSPRPYRGLPSLDYPFHDQAVTVTTCGRICYKRKKINLSQVFAGQTVGIKQVEDHIWLTSFMQYDLGYFDDETCRLEPLQNPFGPKVLPMSQE	Putative transposase
CP004139.1:1316966-1317271:+	CP004139.1	HRIBO	CDS	1316966	1317271	+	SM2011_b20906	AGG72209.1	306	102	16.6338	6.51949	11.5767	239.86	205.69	14.42	31.55	ATG	TAA	ATGGCACTCAATAACATTGGTAAGTTTTGGCTTGCAAACGGCCATTCCACGTGGGTTTACGTCAGATTTGCCCCCCACGGTACTGGCGAAGACCGGGGCGCTCAGTGGATACAGGCATCACCGCTACCGTTTGACACTTTCCCAACGCCCAGTGGCTACACCCAATTGGAAACTACTAGGCACCAGAAGCGATTTCTTTACGCGAACGGTGGAACAGACTGGTGGTATTTCGCGCTCGTAGAGAACACGTATAGCCCCGGCTGGAACTCAACCTTCTTCACGCTGACGGGAGGCGGCAATGCCTAA	MALNNIGKFWLANGHSTWVYVRFAPHGTGEDRGAQWIQASPLPFDTFPTPSGYTQLETTRHQKRFLYANGGTDWWYFALVENTYSPGWNSTFFTLTGGGNA	Hypothetical protein
CP004139.1:1317264-1317569:+	CP004139.1	HRIBO	CDS	1317264	1317569	+	SM2011_b20907	AGG72210.1	306	102	2.66894	0.880012	1.77448	230.97	149.91	86.54	170.35	ATG	TGA	ATGCCTAAGACAAGGAACATGATACTCATTAGGGACGAGCGGGGTGAGATCATAGGCGCACAGGTTGAGGAACCTCTCGATGGGGGCGTCCAGGCCTTCGTCACTCCCGCCCACCCGGCGCACACGCTACATCGGATTTCCGATGTTCCTACGAAAATGTTCGAACTCGGCAATCCGGACGAGTTCCATAAGGTATTTAGTAAACACTGCAATTCGGCGCTCGAGACAATTACGCAGATCAGCGCCGATGAACTCAGGCTTAACCTGATTCGGATGCAAGCTGCTCAGCAAAAGAAATCGAATTGA	MPKTRNMILIRDERGEIIGAQVEEPLDGGVQAFVTPAHPAHTLHRISDVPTKMFELGNPDEFHKVFSKHCNSALETITQISADELRLNLIRMQAAQQKKSN	Hypothetical protein
CP004139.1:1317794-1318132:-	CP004139.1	HRIBO	CDS	1317794	1318132	-	SM2011_b20908	AGG72211.1	339	113	20.9401	1.62508	11.2826	136.32	157.34	6.51	96.82	GTG	TGA	GTGAACCAATTTCTTTTTCGAATGGCTGATTTCCTTTCTCGCCCGCCAGGCTTCTATTTCATAATCGTGGCAATGATTGTCAGCACCGCCTTGGTGCCTTTCGGCCTGACAAACGTGATCACATATGCGCTGTCAGTCGCTGCAATAGTGATCACCAGCGTCGTTTTGATCCAAGGCTATCGAGACACGGCGGCAATTCACGCCAAGCTCGATGAAATCATCGTCTCGATGCGTGAAACTCGGAACGAGGTGGTCGGCCTAGAGCACGAACAACCAGAGCGCATTGCCGCGGCAGTCGAGCGTCTCGAAGCGGAAGCCGTGAATCAAACCAGAGCTTGA	VNQFLFRMADFLSRPPGFYFIIVAMIVSTALVPFGLTNVITYALSVAAIVITSVVLIQGYRDTAAIHAKLDEIIVSMRETRNEVVGLEHEQPERIAAAVERLEAEAVNQTRA	Hypothetical protein
CP004139.1:1318163-1318318:-	CP004139.1	HRIBO	CDS	1318163	1318318	-	SM2011_b21680	AGG72212.1	156	52	4.92754	NaN	4.92754	139.4	41.03	28.29	0	GTG	TAA	GTGGAATTTGCAGGGTCGGAACGATCGCATGTCTCGTTCAAGGGCGTCAGGGAGCGGCCGACGAAGCGACCATATATCACCTTGGTTGATGCGCATGGAGCGCGCTATCCGGCATTGAACACCTCAGGCCGAACTAGATCTTTGTTGACGCGTTAA	VEFAGSERSHVSFKGVRERPTKRPYITLVDAHGARYPALNTSGRTRSLLTR	Hypothetical protein
CP004139.1:1318413-1318589:+	CP004139.1	HRIBO	CDS	1318413	1318589	+	SM2011_b21681	AGG72213.1	177	59	3.07899	NaN	3.07899	76.79	204.92	24.94	0	ATG	TAA	ATGATGTTCGTGAGCGTGACTGAAAGGAATGTCAGGCTCGGTGAACTATCCATGCAGCAGACGACCACGCCGCACCCTCTGGACGACCTGACGCCGGCTCAACAGAGAACCCGGGGTTCGCCCGACCCAAATCCGACAACGCGCAACAGTGGAGATCGTCATGACCGAAAACTCTAA	MMFVSVTERNVRLGELSMQQTTTPHPLDDLTPAQQRTRGSPDPNPTTRNSGDRHDRKL	Hypothetical protein
CP004139.1:1318701-1318994:-	CP004139.1	HRIBO	CDS	1318701	1318994	-	SM2011_b20909	AGG72214.1	294	98	1.02642	0.0622627	0.544342	92.46	29.03	90.08	466.25	ATG	TGA	ATGAGTCGCAGCATTATCGGCTGCTACTCCCCCCGTTTGTGGGTTTCTTGCAATTCGTTCGCCTGTTTGTGGGTTTCTTGCCTCTTCGCCAGGCGCTCATTCTTCATCAGTGGAGGCAGGCGCTTCGGCTCCGTTTTGGGGGCCGCCCAACCAATCCTTTGTACCTGCCGTCTTCTTCGCCTGATCACCGGTTTCGGAGGGGGCTACGGCGGATTGCCCGTTTTGTTGATAACCGGCTCCGGTCTCGCCGCTACGCTGCTCATTCCATTTAAGCTGCCCCGAAGATTTTCTTGA	MSRSIIGCYSPRLWVSCNSFACLWVSCLFARRSFFISGGRRFGSVLGAAQPILCTCRLLRLITGFGGGYGGLPVLLITGSGLAATLLIPFKLPRRFS	Hypothetical protein
CP004139.1:1319053-1319361:-	CP004139.1	HRIBO	CDS	1319053	1319361	-	SM2011_b20910	AGG72215.1	309	103	18.4757	2.15273	10.3142	1715.47	1035.7	92.85	481.11	ATG	TAG	ATGCCCGAAATGCCAATTGAAGTGCCGTCACAGAGCGACGAGGATCGGCGGAAATTCCTTAAAAGTTGTGGTCGGTTTGCGATTGTAACACCTCCGACTGTAACAATGCTGCTTTCAACCAGCCTGACGTCAAATGCAATCGCCAAGTCTGGCGGCGGCGGGGGCGGCGGGAAAGTTAAAGGGAACAACGGCTGGGGCAACGGCCCAGATCCAACGAACCCGGGTAGCTCTCATGGCGGTGGCGTTTCACAGGGCGGTCCCGGCGCCGGCAATTCGCAAAGCGGCACCAAGACCGGCGGCGCTCGTTAG	MPEMPIEVPSQSDEDRRKFLKSCGRFAIVTPPTVTMLLSTSLTSNAIAKSGGGGGGGKVKGNNGWGNGPDPTNPGSSHGGGVSQGGPGAGNSQSGTKTGGAR	Hypothetical protein
CP004139.1:1319586-1319792:-	CP004139.1	HRIBO	CDS	1319586	1319792	-	SM2011_b20911	AGG72216.1	207	69	41.8802	3.45337	22.6668	3571.96	4638.15	85.29	1343.08	ATG	TGA	ATGATCAGAAGCGTCGTTGAGATTATTGGCGCGATTTTTATCAATTCGGTCGGCGTGGCGATGGCTGCTATCGGGATCGAGACAGTGGACTACGGTAGTTTTTTGCAATTGCTGCTCGTTATATCTGCCGCCATTGTTTTGAGCGCAATGGCCGTGTGGGTGGCTTTGCGCATTTTCGATCAAGACTATCCTTATCGCCTTGGCTGA	MIRSVVEIIGAIFINSVGVAMAAIGIETVDYGSFLQLLLVISAAIVLSAMAVWVALRIFDQDYPYRLG	Hypothetical protein
CP004139.1:1319816-1320910:-	CP004139.1	HRIBO	CDS	1319816	1320910	-	SM2011_b20912	AGG72217.1	1095	365	2.11127	0.187254	1.14926	29.79	19.48	14.11	104.03	ATG	TGA	ATGGCGAGAGCATCTTCAAAGAAGCCCCGCGATACCCCTCCGCTAGATCCCATGCCGGCGCGCATCGATCCCTGCCTTGCTTCGCTCGTAGACAGGCCACCGAAGGGGCCCGACTGGGCCTTTGAGGTGAAGTGGGACGGATACCGGATTGCCGTGCACATCGAGCCTGGCCGGGTGCGGATACTCACGCGCGGCGGCTACGACTGGACGGAACGCTTCCCCACGATTGTCGACGACGCGCGGCGCCTTGCCGTGAAGACAGCCATCCTTGACGGGGAGGCCGTGGTGCTCGACGACAAGGGCCGGTCGGACTTCGGGATGCTGCAGCGTGCGCTCGGGCGACTTCCTTCGGCTGTCGAAGCCGGCGCCATCGTCTTCTATGCCTTCGACTTGCTCTATCTCGACGGCCACGATCTGCGTCGGCTGCCGCTGCGCGAGCGCCGGCGGTTGCTCGAGCCGCTCGTCGCCGCTAGGGAAGGGGCTGTCCGCCTTTCTGAGGAGCTGCAGGCTGATGGTGACGAGTTCTTCCGCGTCGCCTGCGCGCACGGCCTTGAAGGCATCATCGCCAAGCACATTGAGAAGCCATATCGCTCAGGCCGGGGCGAGTGGTGGCAGAAGATCACCTGCAAAAGCCGGGATAGCTTCGTGATCGTCGGCTTCGAACCGTCGACAGTGCCTGGTCATCTCGGCCGGCTACTGCTGGCAGCACGGGAAGGCGATGAACCCGTCTATGTCGGCGGCTGCGGTACCGGCTGGTCGAATAAGCTTTCGCGCGAGCTGCGGAAACTGCTTGAGGGGATGGCGACGAAATCGCCGGCCGTAGATCTGAGGAGGAGAGCCGCCGTCTCTGTCGAGCCGGTGCATGTCGCGGACGTCGAGTATCGCGCCTGGACGGATGACGGGAAGCTGCGGCATGCATCGTTCAAGGGCATCGGGAGCGGGAGGATGACGTGGAGATTATTCTCTGGAACGTTAGTGGTGAATTCCGGCTGCACGGAGTTTACGCCAAATGCTGTTCTCGAAAGCTGCCGGTTGACTTTTGTCAAGCGCTTCGCTACCCGTGGTGGAGATAATACCCCTAAAATTTACCAGTGA	MARASSKKPRDTPPLDPMPARIDPCLASLVDRPPKGPDWAFEVKWDGYRIAVHIEPGRVRILTRGGYDWTERFPTIVDDARRLAVKTAILDGEAVVLDDKGRSDFGMLQRALGRLPSAVEAGAIVFYAFDLLYLDGHDLRRLPLRERRRLLEPLVAAREGAVRLSEELQADGDEFFRVACAHGLEGIIAKHIEKPYRSGRGEWWQKITCKSRDSFVIVGFEPSTVPGHLGRLLLAAREGDEPVYVGGCGTGWSNKLSRELRKLLEGMATKSPAVDLRRRAAVSVEPVHVADVEYRAWTDDGKLRHASFKGIGSGRMTWRLFSGTLVVNSGCTEFTPNAVLESCRLTFVKRFATRGGDNTPKIYQ	Putative ATP-dependent DNA ligase
CP004139.1:1321042-1321494:+	CP004139.1	HRIBO	CDS	1321042	1321494	+	SM2011_b20913	AGG72218.1	453	151	4.4535	1.33883	2.89616	282.04	445.08	63.33	332.44	ATG	TGA	ATGCGAACACTTGAAGATGAGATAGGAACCGCGATTGAAGTCGATCTCGCGGTAATGCCTCCGCACCAAAGGCGGGCCTATGCCGGCCTCGACCAGTATCGCCGTCCCGTAGAGGTGCGCGGCGTCCAGGAACTCGCCAAGGGAATTGCCGAATCCTTCGGGGCCTTTGCCATCTTCGATGTCGAGACGGTGCTGCGGTCTCCGGCGATCACGCCATTCGTCACGCAGACGCTCTACGCGATCCCGCTTGAACTGCGGCGGGCCGCCTGCGACCGCGATCGGCTGAAAGCAGAAGGCGCCCGCAAGGAAATGGCGCGGATAATCTCGGCCGCCCTGCTCGCGCGATACCATTTCGAGCCCCTGAAGCACGTCAGCGCCTCCTGCCACCCGAATTGGGAACAGGCGTTCGAGCAGCAGTTTGGCACCGGCCGAGGAGGTGATCGACATGAGTGA	MRTLEDEIGTAIEVDLAVMPPHQRRAYAGLDQYRRPVEVRGVQELAKGIAESFGAFAIFDVETVLRSPAITPFVTQTLYAIPLELRRAACDRDRLKAEGARKEMARIISAALLARYHFEPLKHVSASCHPNWEQAFEQQFGTGRGGDRHE	Hypothetical protein
CP004139.1:1321487-1321672:+	CP004139.1	HRIBO	CDS	1321487	1321672	+	SM2011_b21682	AGG72219.1	186	62	20.3241	3.05349	11.6888	482.29	602.21	23.73	197.22	ATG	TAA	ATGAGTGACGAACTAGGGGCAAAGCCCCACATCGAGGCCGGTCCATATGTCCACTACTGCGAGCACCCGGGCTGCACGAAATGGGGCAGTTTTGGCTTCGCAGCCGGCCGCGGCGAGCCGAACTGGTTTTGCTCTGAGCATCAGCCGGATTGGAAGTCGCGCCATGAGACACAGCCGCGGCATTAA	MSDELGAKPHIEAGPYVHYCEHPGCTKWGSFGFAAGRGEPNWFCSEHQPDWKSRHETQPRH	Hypothetical protein
CP004139.1:1321690-1322700:-	CP004139.1	HRIBO	CDS	1321690	1322700	-	SM2011_b20914	AGG72220.1	1011	337	1.66883	0.906727	1.28778	112.93	202.59	67.67	223.43	ATG	TAA	ATGAAAACCGATTGGCTTCATTCAGCCACATGGGCGGTCATTGGCAGCGCAACTCGAGCGACGGCACTGGTCTCCCTCGCGACAGTTTGCATGGGCATCAACGAGGCCGCAGCCGACGAGGCAGGGATAAGTTTCTGGCTTCCAGGTTTGTATGGAAGTTTTGCGGCCGCTCCTGGCGAGCCGGGTTGGTCATTCGCTTCTGTCTTTTACCATCCATCCGTCAGTGCCGGAGCAGGCACATCCTTCCCCCGAGGAGGCGGTGTCGACGTCGGGATTGAAGGCCGAGGTGAAATCATCGCTTTCGGTCCAACCTATACGTTCGATCAACCACTCTGGGGCGCACAGGCGGCTGTGAGCCTCCTCGCCGTCGCGGGGCGCAACAGCGCTTGCGTGGACGCGACACTGGCAGGCCCGGGGGGCGGCACGATCTCAGGCGAGCGCTGCGAAAGCTACACCGGAGTCGGCGATCTGTTGCCGCAGTTCACGCTGAAGTGGAACGAAGGCGTCAACAATTACATGACATATGTGACCGGCGACATTCCCATAGGTGCATATGACCCCGACCGTCTTGCCAATACTGGACTTGGTCACGGAGCAATCGACGGAGGCGTTGGGTATACTTACTTGAATCCGGAGACAGGGCGAGAGTTCTCGATCGTAGGGGGCATGACCTACAACTTCGAAAATCCGGATACCGACTACCAGAATGGTATCGACGGCCACGTCGATTGGGCGGCTTCGCAGTTCCTCAACGAACACGTTCACGTGGGCGTGGTCGGTTACGCATTCCAGCAACTCACCGGTGACAGCGGCGAGGGCGCGACACTTGGCGATTTCAAATCGCGCGTTTTTGGTATCGGCCCCCAGGTGGGATACAAATTCGATTTCGATGACAAGACTGCAGGCTACGTGAACTTGAAGGGGTACTACGAATTTGGTGCCAAGAACCGGCCCGAGGGCTGGAACGTCTGGTTGACGCTGGCTTTCTCGCCGAGAGCAGAGAAGCCCTAA	MKTDWLHSATWAVIGSATRATALVSLATVCMGINEAAADEAGISFWLPGLYGSFAAAPGEPGWSFASVFYHPSVSAGAGTSFPRGGGVDVGIEGRGEIIAFGPTYTFDQPLWGAQAAVSLLAVAGRNSACVDATLAGPGGGTISGERCESYTGVGDLLPQFTLKWNEGVNNYMTYVTGDIPIGAYDPDRLANTGLGHGAIDGGVGYTYLNPETGREFSIVGGMTYNFENPDTDYQNGIDGHVDWAASQFLNEHVHVGVVGYAFQQLTGDSGEGATLGDFKSRVFGIGPQVGYKFDFDDKTAGYVNLKGYYEFGAKNRPEGWNVWLTLAFSPRAEKP	Hypothetical protein
CP004139.1:1322902-1324515:+	CP004139.1	HRIBO	CDS	1322902	1324515	+	SM2011_b20915	AGG72221.1	1614	538	8.79989	2.51154	5.65571	2755.42	1718.47	313.12	684.23	ATG	TAA	ATGGCAGATGAATTGGAAGGCGTATCCCCGAAGGAAACACGACAGGGCCTTAGTCGACGCGACCTCTTGGTGGCAGGTACGGCTATGGCAGCGACTGCCGTCACGCTGGCCGGACCGACACCCGCCAAAGCGCAGGCGGCGTCCACCGGAGGCTCTGGCCGCAAGCCCAATATTCTGATGATCATGGGTGATGATATCGGCTGGTTCAATCCGAGCATCTATCACCGTGGCATGATGGGCTATCGTACGCCAAACATCGACCGCATCGGCAACGAGGGGGCGATGTTTACCGACTGGTATGGCGAGCAGAGCTGCACGGCCGGACGAGCAGCTTTCATCACAGGTCAGTCGCCGATCAGGACAGGATTGACCAAAGTCGGCCTGCCCGGCGCTGACATCGGCATTCAGCCTGAAGACGCGACCGTTGCCGAGCTCCTTAAATCGCTTGGCTATGCGACCGGGCAATTCGGAAAGAACCACTTGGGCGATAAGGATGAATTCCTGCCGACAGCGCATGGCTTCGACGAGTTCTTCGGCAATCTCTACCACCTCAATGCCGAAGAGGAGCCCGAGAACCCTGACTATCCACAGGACCCGGCATTCCGCAAACGGTTCGGCCCACGCGGCGTCATCAAGGCGACGGCCGATGGCAAGATCGAAGATACAGGGCCGTTGTCGGTGAAACGAATGGAGACCGTCGACCAGGAGTTTCTGGAAGCCGCGCTCGACTTCATCGATCGAAAGGCAAAAGGTGATGCTCCCTGGTTCTGCTACTTCAACTCGACACGGATGCACGTCAATACGCACCTGAAACCCGACTCAGCGGGCAAGACGGGGCTCGGCGTCTATCCAGACGGGATGGTCGAGCATGACGGTCACGTCGGCGAACTGCTAAAGAAACTGGACGATCTCGGGCTGACCGAAAATACCATCGTCGTTTATACCAGCGACAACGGTGCGGAGGTCATGACCTGGCCTGATGGCGGCAACACGCCGTTCCGAGGTGAGAAGGCGACAAATTGGGAAGGTGGCTTCCGCGTCCCCATGTGCATTCGCTGGCCGGGTGTCATCAAGCCGGGAACGATCCATAACGAACCCTTCTCGCATTATGACCTCATTCCGACTTTCTGCGCGGCTGCAGGCGAGCCCGACATCGTCGCCAAATGCCTGACGGGCTATGCGGCCGGAGCGAAGACCTTTAAGGTTCATCTCGACGGTTATAATCTCATGCCGTTTCTGTCAGGAAGCTCCAACGACGCTCCCCGTCGCGACTTCCTTTACTGGAACGACGACGGAGAGCTTGTGGCCGTGCGCGTGCAAAACTGGAAGGTTGTGTTCAAATCGCAGGATCACGAGGGCATCGGCGTATGGCGCCAACCGTTCACGGAGCTTCGAGCGCCGCTTCTCTTCAATTTGAGGTCTGACCCGTTCGAGCGTGGAGACACCTCCATGGAGTACGAAAAGTGGTTCTTCGACCGCTCCTTCGTCGTCGTTCCATCTCAGGCCGTGGTCGCCAAATGGCTGGAAAGCTTCAAGGAGTTTCCGATCAGACAGAAGCCTGCCAGCTTCAATCTGGACCAGGTGATGGAGAAGCTGTCCGCACCAAAGAACTAA	MADELEGVSPKETRQGLSRRDLLVAGTAMAATAVTLAGPTPAKAQAASTGGSGRKPNILMIMGDDIGWFNPSIYHRGMMGYRTPNIDRIGNEGAMFTDWYGEQSCTAGRAAFITGQSPIRTGLTKVGLPGADIGIQPEDATVAELLKSLGYATGQFGKNHLGDKDEFLPTAHGFDEFFGNLYHLNAEEEPENPDYPQDPAFRKRFGPRGVIKATADGKIEDTGPLSVKRMETVDQEFLEAALDFIDRKAKGDAPWFCYFNSTRMHVNTHLKPDSAGKTGLGVYPDGMVEHDGHVGELLKKLDDLGLTENTIVVYTSDNGAEVMTWPDGGNTPFRGEKATNWEGGFRVPMCIRWPGVIKPGTIHNEPFSHYDLIPTFCAAAGEPDIVAKCLTGYAAGAKTFKVHLDGYNLMPFLSGSSNDAPRRDFLYWNDDGELVAVRVQNWKVVFKSQDHEGIGVWRQPFTELRAPLLFNLRSDPFERGDTSMEYEKWFFDRSFVVVPSQAVVAKWLESFKEFPIRQKPASFNLDQVMEKLSAPKN	Putative arylsulfatase
CP004139.1:1324621-1324842:-	CP004139.1	HRIBO	CDS	1324621	1324842	-	SM2011_b20916	AGG72222.1	222	74	1.84759	0.129997	0.988791	36.73	19.22	19.88	147.85	ATG	TAG	ATGCGGCCGCAGCGCCGCCATTTGCAAAGAACGTCGTACGGCGACGACCACGATCGGCGCGGGAGATGCATGGCCTTCATCGGCGAGGCGCTGGCCTCGTGGCTGGCGCTGGAGCAGCCGATGGCGACCGGCCTAATCGCCGCGCTCGCCTATCTCGGGCCGCGCGGGTCCGAGGTGCTGTTCATCCGGTGGTTCGCGGCCAGGGTGGAGAAGGGTGGATAG	MRPQRRHLQRTSYGDDHDRRGRCMAFIGEALASWLALEQPMATGLIAALAYLGPRGSEVLFIRWFAARVEKGG	Hypothetical protein
CP004139.1:1325182-1325280:-	CP004139.1	HRIBO	CDS	1325182	1325280	-	SM2011_b23361	AGG72223.1	99	33	NaN	NaN	NaN	0	21.55	0	0	ATG	TAA	ATGACCAAGAGAGCATCAACGATAATCATTCTATTGCTGGTCGTCCTTCTGCTCGTGATCGCAATCTACGGCTTCCTGGGGATTCAACGGCTAATCTAA	MTKRASTIIILLLVVLLLVIAIYGFLGIQRLI	hypothetical protein
CP004139.1:1325896-1326288:+	CP004139.1	HRIBO	CDS	1325896	1326288	+	SM2011_b20918	AGG72224.1	393	131	NaN	NaN	NaN	0	0	0	0	ATG	TGA	ATGACTAGCAGCAATTTTAAGATGGAAGTTCTCTCCGGGCCGGAACGTCGGCGGCGCTGGAGCACGGCAGAGAAGCTGGCGATCATCCACGAGACCTATGAGGCGGACGCGACGGTGAGCATCGTCGCGCGTCGGCACGGCATCCAGCCGAACCAGTTGTTCGCCTGGCGCAAGCTGGCGTCCCAAGGGGCACTGACGGCGACGGCCGCCGAAGAGGAGGTCGTTCCGGCTTCCGAATACCGGGCGCTTCAGGCCCAGGTGAAGGAGTTGCAACGCCTGTTGGGCAAGAAGACGATGGAGAGCGAAATCCTGAAGGAAGCCCTCGAAATCGCCGGTAGCCCAAAAAAACATCTGTTGCGCTCGCTCTCTCTTCCGAGGGGGATTTTGGGATGA	MTSSNFKMEVLSGPERRRRWSTAEKLAIIHETYEADATVSIVARRHGIQPNQLFAWRKLASQGALTATAAEEEVVPASEYRALQAQVKELQRLLGKKTMESEILKEALEIAGSPKKHLLRSLSLPRGILG	Transposase of insertion sequence ISRm1 orfA protein
CP004139.1:1326285-1327115:+	CP004139.1	HRIBO	CDS	1326285	1327115	+	SM2011_b20919	AGG72225.1	831	277	NaN	NaN	NaN	0	0	0	0	ATG	TGA	ATGAAGAGCGTTTGCGAAACTTTGGGTGTCGCCCGCTCGAATATCGCCGCGCGTGCCGCAGGCTCCCCTTCCAGAGCCAGAGGACGCCCGCCACTACCTGATCGCGAGCTGGTGGAGGACATCAAGGCCGTCATCGCCGATATGCCCACCTACGGCTATCGGCGTGTCCATGCCATCCTGCGTCGGAATGCCCGGAAACTGGGGCGTTCGTGGCCCAATGCCAAGCGCGTCTACCGGGTGATGAAGCTGCACAATCTGCTATTGGTGCGCCACACCGGAGCGGTCGATAATCGTCTCCACGAGGGTCAGGTCGCTGTCGAACGTTCGAACATCAGATGGTGCTCCGACGGCTTCGAGATCGGCTGCGACAACAAGGAGAAGGTCCGGGTCGCCTTCGCCCTCGACTGCTGCGACCGTGAAGCAATCGCCCATGTCGCCACCACCGAGGGCATCAAGAGCCAGGACGTGCAGGACCTCGTGATCACAGCAGTGGAGAACCGCTTCGGCCGCATCAACATGCTGTCCGAACCCATCGAATGGCTCACCGACAACGGCTCCTGCTTCATCGCCAAGGACACCGCGTCCTTGCTCCGCGACATCGGCATGGAACCGTGCACGACGCCGGTGCGCAGCCCGCAATCGAACGGCATGGCCGAGGCCTTCGTCAAAACCTTCAAGCGCGATTACGTCGCGGTGAACCCCACCCCGGATGCCGAAACCGTCATGGCGCAACTGCCGTTCTGGTTCGAGCATTACAATAATCTTCACCCGCACAGCGCCTTAGGATATCAATCGCCGCGCGAGTTCATCAGCTCGCAATCTCAAACCTGA	MKSVCETLGVARSNIAARAAGSPSRARGRPPLPDRELVEDIKAVIADMPTYGYRRVHAILRRNARKLGRSWPNAKRVYRVMKLHNLLLVRHTGAVDNRLHEGQVAVERSNIRWCSDGFEIGCDNKEKVRVAFALDCCDREAIAHVATTEGIKSQDVQDLVITAVENRFGRINMLSEPIEWLTDNGSCFIAKDTASLLRDIGMEPCTTPVRSPQSNGMAEAFVKTFKRDYVAVNPTPDAETVMAQLPFWFEHYNNLHPHSALGYQSPREFISSQSQT	Transposase of insertion sequence ISRm1 orfB protein
CP004139.1:1327065-1327487:-	CP004139.1	HRIBO	CDS	1327065	1327487	-	SM2011_b20920	AGG72226.1	423	141	2.70947	0.736611	1.72304	70.69	30.26	26.09	41.08	ATG	TAA	ATGGTCGCAACTCCGAAATGGAGGTTTGAATATAACCTCAATACCCTGGTGATCCTGTTCGGCTTTGCCGGCGGCCTCGTAGCGTGGGGCGCGACCTGGGAGAGGGTGAACGCCAATCAGGACTCGCAGGCGAATTCCATCGATCGCCTCGACAAGCGCCTGACAGCGGCAGAAGTCTCCCTCCGGCAGATTGACAATCACGAGCTTCGAATTTCGGCGGTGGAGAAGCAGGCGGCCGAAGCGGCGACGTCAATGAAGGCAGTCGAGAACACGCTCAACAGCCTTTCCATAGATACGCGCGTGATGCGCGAGATCCTGCAGCGGATCGAGGCCAGCCAGCGCGTGGAGTTGCCCCCAAAAGACCGGACATGCTCAGGTTTGAGATTGCGAGCTGATGAACTCGCGCGGCGATTGATATCCTAA	MVATPKWRFEYNLNTLVILFGFAGGLVAWGATWERVNANQDSQANSIDRLDKRLTAAEVSLRQIDNHELRISAVEKQAAEAATSMKAVENTLNSLSIDTRVMREILQRIEASQRVELPPKDRTCSGLRLRADELARRLIS	putative secreted protein
CP004139.1:1327542-1327784:-	CP004139.1	HRIBO	CDS	1327542	1327784	-	SM2011_b20921	AGG72227.1	243	81	NaN	NaN	NaN	22.37	13.17	0	0	ATG	TAA	ATGAAGCTGGCCGCACTGCGGACGATGTCCGCTCTCGCTTTGACCTTTGTCCTCCAGGGATGTGGGACTTCGGCGCCGGCAAGTGCCGACGGACTGCGCCGGGTGGTGGGCACTGATCTGATCGGCGCGCGCGGCGCGACACCGGCAGATCAGCGGAAGATAGACCGGACCGTCGTCGGCATCTGCGCGGCGGCGGTTTGGACGAAAGCGGAATGCGCCCGCCACGGCGAAGCGCAGCAGTAA	MKLAALRTMSALALTFVLQGCGTSAPASADGLRRVVGTDLIGARGATPADQRKIDRTVVGICAAAVWTKAECARHGEAQQ	Hypothetical protein
CP004139.1:1327669-1328721:-	CP004139.1	HRIBO	CDS	1327669	1328721	-	SM2011_b20922	AGG72228.1	1053	351	0.307692	0.552611	0.430152	5.16	7.09	16.77	12.83	ATG	TGA	ATGCATGAAAGCGGAGACTTCCGCTACGACCGTGAGATCTGGGGGCCGACGCCGGCGCAACAGCGCTACGACACCCGCACCGATCTTGGCAACACGCCGGAGAAGGATGGCGACGGATACCTTTACCGCGGCCGCACCGGCATGCAACTCACCGGCAAAGACAACTACCGCCAGTTCCGCAACTGGTGCCGCGCCGCCGGCCTTGACTGCCCGGACTTCGTTAAGGATCCGGATGCGGTCAACACCGACCCCTGGGAAGGCCTGGTGCCCCTGTTCTATTGGGACACCCGCGACCTAAACCGCTGGGCCGACGAGGGCGACGCCGAGACGATCACGAAGAAGATCAATGGCGGCAAGAACGGCCTCTCCGATCGCTTCGACCGGCTCGCCCGCATCTCGCTCGTGCTGCTCGGCTACCGCGCCGACAACGTCCTTCAGTTTCAGGCTGACCAGCGCCTGCAGGTGGACGGCGACGTTGGCCCGAAAACGCGTGCTGCGATGCATACGGCGCTTGTGGCGCTCACCCCTGGCGAAGCGGCACGGCCGGAGGTCAAGGCGGCGCCGGTGACGGAGGAAAAGCCGGTACCGGTTCCTGTCACGCCCCCCAAGCCTTGGCGCGCCGTGGTGGAAGTCGAAAGAGGTGATCACGCCGTCTGTCATCGGCGGCGGAGCTTCGCTGCTCACCGCGATCGACGGCATACCGTGGCAGAACCTCTTGTTGATCCTTGTCGGCTTCGCAGGCATCGCCGGCTTTCTCTACTGGCGGAAGAACGCCGATCGGAAGGCGGTGGCAAAGCAGGTCGAGGGGATGGCGTAATGTTCTCCACTCCTCGCCTCATCGTGGCTGCGGCCGCTCTCGCTATCGTTGCCGCCGTCGTTGCTTGGATTTACCGGCAGGGCGGCGACGACGTCAGAACCTCCATTGAAAGGCAGAACAATGAAGCTGGCCGCACTGCGGACGATGTCCGCTCTCGCTTTGACCTTTGTCCTCCAGGGATGTGGGACTTCGGCGCCGGCAAGTGCCGACGGACTGCGCCGGGTGGTGGGCACTGA	MHESGDFRYDREIWGPTPAQQRYDTRTDLGNTPEKDGDGYLYRGRTGMQLTGKDNYRQFRNWCRAAGLDCPDFVKDPDAVNTDPWEGLVPLFYWDTRDLNRWADEGDAETITKKINGGKNGLSDRFDRLARISLVLLGYRADNVLQFQADQRLQVDGDVGPKTRAAMHTALVALTPGEAARPEVKAAPVTEEKPVPVPVTPPKPWRAVVEVERGDHAVCHRRRSFAAHRDRRHTVAEPLVDPCRLRRHRRLSLLAEERRSEGGGKAGRGDGVMFSTPRLIVAAAALAIVAAVVAWIYRQGGDDVRTSIERQNNEAGRTADDVRSRFDLCPPGMWDFGAGKCRRTAPGGGH	Hypothetical protein
CP004139.1:1329063-1329284:+	CP004139.1	HRIBO	CDS	1329063	1329284	+	SM2011_b21395	AGG72229.1	222	74	0.439894	0.5023	0.471097	61.22	48.05	139.17	95.66	ATG	TGA	ATGGACGATAGCGAAGCGAAAAGCGCCGGTCGGATAGAGCCGGCTTCTGACCTTTCAGAAATTGCGGCACAGTGCGCGAATTCGAATCTTCTGGACTTGGCGGCGCAGCTTGCCGACCTCGCCGAGGACCTCAAAGCTCTAGCGGCACGGCCGATCGAGCCGATACCGACATTGGCCGAGCCCGAAGATCAGCCTGAAGGTGGCTTCCCCGGCATCATTTGA	MDDSEAKSAGRIEPASDLSEIAAQCANSNLLDLAAQLADLAEDLKALAARPIEPIPTLAEPEDQPEGGFPGII	Hypothetical protein
CP004139.1:1329340-1329786:+	CP004139.1	HRIBO	CDS	1329340	1329786	+	SM2011_b21396	AGG72230.1	447	149	10.5579	3.62465	7.09126	364.88	391.39	34.56	107.98	ATG	TAA	ATGAGTTCGAGAGCGACGGGAAGAGTTTCCAGAGCCATAATGGTCTCCTCGTTGGTGCTTGTGATAAAGGCAGACGAGTGGGATCGCCCGCCTTGGACGCTGCGAAGAGGCCTGCCAATGAAAAATAGTGGAAATGACGCGGGGCACCCGGACGAATCCGATTTGCTCGATGCCCAAATGAACTCAGGAATATCGCTGATCAGGGCAGGTAGAGCGCGCCTCAGGCTCGCCGTGCCCCGTTATCGCGACAAAATCCCCAGCACCCACAAACTGGCATTTCAGAGCCTTCGCCGAGTCTATGAGGTCACTGCGCTGATGGTCGACGAGCTCCGCAAGGAGGTCCCATGCCGTGAAGAACTGTTGGCGGAATATGAAGAGATCTGCCGCGGCATCGAAGCTGACGCGGTAGCGATGCTGGAAGGCGAGACGAGCGACCGGTGGTGCTAA	MSSRATGRVSRAIMVSSLVLVIKADEWDRPPWTLRRGLPMKNSGNDAGHPDESDLLDAQMNSGISLIRAGRARLRLAVPRYRDKIPSTHKLAFQSLRRVYEVTALMVDELRKEVPCREELLAEYEEICRGIEADAVAMLEGETSDRWC	Hypothetical protein
CP004139.1:1329878-1330015:-	CP004139.1	HRIBO	CDS	1329878	1330015	-	SM2011_b23366	AGG72231.1	138	46	NaN	NaN	NaN	19.7	139.14	0	0	GTG	TGA	GTGGCCGGCGAGCTCCGGTACCACAAGCAGGCCTCTGACACGTTCATCTACGTGGATGTCGATGGCGATAAGAAAGCGGATTTGACGATCCATCTTGACGACGCCGTCACTCTCACGAAGGACTATTTCCTTCTCTGA	VAGELRYHKQASDTFIYVDVDGDKKADLTIHLDDAVTLTKDYFLL	hypothetical protein
CP004139.1:1330052-1330288:-	CP004139.1	HRIBO	CDS	1330052	1330288	-	SM2011_b21397	AGG72232.1	237	79	NaN	0	0	22.94	0	0	8.15	TTG	TAG	TTGGTCGGTGGCCGTGGCAATGACGTGATTTCGGGCAACTCCGGTAGCGATCTCATCTATGGCGGCATCGGTGCGGATCGAACTTATGGCGGTTCGGGCGCAGACAGGTTCGTTTTCAAAGCGCTCGGCGAATCTGCCGGTTCCTTGTTCGATTCAATTTTCGACTTTGCGCCCTCTTCAGGCGATCGGATCGACCTTTCGGCGATCGACGCCAGCACGAAGTTCTCCGGCAATTAG	LVGGRGNDVISGNSGSDLIYGGIGADRTYGGSGADRFVFKALGESAGSLFDSIFDFAPSSGDRIDLSAIDASTKFSGN	putative calcium-binding protein
CP004139.1:1330319-1330537:+	CP004139.1	HRIBO	CDS	1330319	1330537	+	SM2011_b21398	AGG72233.1	219	73	NaN	0	0	0	0	0	44.08	GTG	TGA	GTGGAACTCGCCAAGGGAGTTGCCGAATCCTTCGGGGTCTTTGCAATCTTCGATGTCGAGACGGTGTCGCGGTCTCCGGCAATCACGCCGTTCGTTACGCAGACGCTCTACTCGATCCCGCTTGAACTGCGGCGGGCCGCCTGCGACCGCGACCGACTAAAAGCAGAAAGCGCACGCAAGGAGATGGCGCGGATAATCTCGGCCGCACTGCTGGCGTGA	VELAKGVAESFGVFAIFDVETVSRSPAITPFVTQTLYSIPLELRRAACDRDRLKAESARKEMARIISAALLA	Hypothetical protein
CP004139.1:1330631-1330834:+	CP004139.1	HRIBO	CDS	1330631	1330834	+	SM2011_b23368	AGG72234.1	204	68	1.23198	1.10532	1.16865	13.33	31.38	10.82	28.39	ATG	TAG	ATGAGTGACGAACATGGCGCGAAACCCCACTACGGCCGCTATGTCCATTGCTGCGAGCATCCTGGCTGCACGAAATGGGATGGCTTTGGTTTCACCGTCGGCCGGTCGGAGCCGAGTTGGTTCTGCTTTGAGCATCGGCCGGAGGGGAAAAACGCGCAGATGCGGTCGAGCGATCAGCGGTCAGATGCAGGCCAACGGCTATAG	MSDEHGAKPHYGRYVHCCEHPGCTKWDGFGFTVGRSEPSWFCFEHRPEGKNAQMRSSDQRSDAGQRL	hypothetical protein
CP004139.1:1330874-1331275:-	CP004139.1	HRIBO	CDS	1330874	1331275	-	SM2011_b21399	AGG72235.1	402	134	0.212374	0.0637596	0.138067	33.81	47.77	159.2	749.22	GTG	TAA	GTGGCGGGCACTCTGAACAGGTTGGGGGACCTGGTGCCGCGGAATGCGGCGCCACGAATAACGCATCTCGTGCGACTTTGTTCCAGGCTTCCTGCAGCATTTATTTACCAGGTCTGGCCTTCCCTTTGGCGTTATTTCCTCCTTTACCGCCCTTCGTGCCATTTCCACCCTTGCCGCCCTTTGAACTATTCCCCGCCGCCGCCCTTTCCCCCGGAGGCGCCGCTGCCGGATGCTGCGATGGCATCAGAAGTGAGGCTGGTCGACAGTAACATGGTCACTGCAGGCGGGGTGACTGCCGCGAAGCGGCCGCAAGCCTTTAAAAACTCGCGCCTAACTTCCTCGGCGGGCGAACCCTCTTTCCGAAGCTCTTCCAATTGCTCACCCTCCGTTTGGCTGCGGTAA	VAGTLNRLGDLVPRNAAPRITHLVRLCSRLPAAFIYQVWPSLWRYFLLYRPSCHFHPCRPLNYSPPPPFPPEAPLPDAAMASEVRLVDSNMVTAGGVTAAKRPQAFKNSRLTSSAGEPSFRSSSNCSPSVWLR	Hypothetical protein
CP004139.1:1331314-1331487:-	CP004139.1	HRIBO	CDS	1331314	1331487	-	SM2011_b21683	AGG72236.1	174	58	73.1626	8.55333	40.8579	4639.97	4745.3	63.42	554.79	ATG	TAG	ATGGCAGATAATCCGAAGAAGAGAGGCCGCGACCGCGAGCTGGTGTCCGAACAGGAGCACGAGGTCGCGTACCTCATGCGAACGGCGAGGGTGACGCGGCAGAAGGCGCTTGAGGCGATCCGCGAAGCCGGGCCGAACCGAGATAAGGTGATGGACTACCTTCAGAGCAAGTAG	MADNPKKRGRDRELVSEQEHEVAYLMRTARVTRQKALEAIREAGPNRDKVMDYLQSK	Hypothetical protein
CP004139.1:1331591-1331827:+	CP004139.1	HRIBO	CDS	1331591	1331827	+	SM2011_b21400	AGG72237.1	237	79	7.69799	0.427774	4.06288	286.75	108.03	37.25	252.54	ATG	TGA	ATGGCCGGTAAAGAGAAGATGAAGCAGCTCATTTGGGACTGCCAGAAGGACATTGCCGCCGACCGGCCGCCGGAGAGCGGCATTTCAGAGCACGAGCTGCTACAGATGCTCATCGCCCGTCTCCATGGTCGCCAGGCGAAGGAAGCGCTGGGTGATGATTGGCAAGGTTGGGGGCCGGATGACGATGGCGGCGGCGAGGGCGGTAGCCCCGTTCGTCAAGACCGAGAGATGGCCTGA	MAGKEKMKQLIWDCQKDIAADRPPESGISEHELLQMLIARLHGRQAKEALGDDWQGWGPDDDGGGEGGSPVRQDREMA	Hypothetical protein
CP004139.1:1332775-1333938:+	CP004139.1	HRIBO	CDS	1332775	1333938	+	SM2011_b21402	AGG72238.1	1164	388	4.57979	1.38343	2.98161	677.26	610.37	147.88	441.2	ATG	TAG	ATGATCCTCAATGGAACTAGCCTGTCTGACGTCATCCGTGGCTTTCTTAGCGACGACCAGATATGGGGATATGCAGGCGACGATTATCTCTACGGCGGCGTCGGCAATGACAGGATCTTTGGCGGCGATGGCAATGACTATATCGTCGGCGGCGTCGGCGATGACTATGCCGAGGGCGGCGAGGGTAACGATCGGCTCGACGGCGGCCTCGGGAACGATGCGTTCATGGGTGGAATAGGGAACGACATCTTTGACGGCGGGGAAGGCAACGACGTTCTCGATGGCGGCCATGGCCATGACCAGATGCTGGGCGGTCGGGGACACGACAAGATTTTTGGTGGCGCGGGAGAAGATTACATCGACGCAGACGAGGGCGACGACATTATTTTTGCTGGGTCCGGAGACGACGGCTTCAACAATCGGGTGAACCCCGCAACGGGCAAGCTGACGCAGCAGGCAGTAGGTGGTGGCGCCGGCAACGATACCATCTATGGCGAAGGGGGCAATGACGCTCTAAAGGGCCAATCCGGAAACGACCGGGTCTATGGCGGCATCGGCGACGACATCGTCGATGGCGGCAACGGAAACAACTATCTCGATGGCGGCGACGGCAACGATGTGTTGGATTCGGAGGGCGGAAGCGACGAAGCCCATGGTGGCAGCGGCAATGACAGAATCTCGGTGGGGGCCGGTAACGACCGGGCCTTTGGGGATGACGGAGATGACATCCTGACCAGCGGGGCCGGCGACGATTATCTGAGCGGCGGCATCCATCAGGATCGCCTTTTTGGCGGCACTGGCAATGACACACTGCGGGGTGACGCAGGCCGAGACGTTCTCTCAGGCGACGCGGGAAGCGACATACTCTGGGGCGGATCCGATTCCGACCGCTTTGTCTTCAAGGGCTTAGGGGCACTATCTGGCCAGGATACCGTCATGGATTTTCAGGATGGCCTGGACTTGCTTGCCATCGAGTCGCTCGGGGTCAAGCAGTACTCCAATTCCGGCGCCGCAGGTACGATCTACGCCTACGACGCCACCGGCGGCGACGTGCTGGTGAAGGGCTATAATTCTGCCGGGAACGCGTTCTCCATCCTGGTGGACGATCCCAACGGCAGTCTCACCGCTGCCAACTTCTCGAGGGCGGACTTCGTTTTCGCATAG	MILNGTSLSDVIRGFLSDDQIWGYAGDDYLYGGVGNDRIFGGDGNDYIVGGVGDDYAEGGEGNDRLDGGLGNDAFMGGIGNDIFDGGEGNDVLDGGHGHDQMLGGRGHDKIFGGAGEDYIDADEGDDIIFAGSGDDGFNNRVNPATGKLTQQAVGGGAGNDTIYGEGGNDALKGQSGNDRVYGGIGDDIVDGGNGNNYLDGGDGNDVLDSEGGSDEAHGGSGNDRISVGAGNDRAFGDDGDDILTSGAGDDYLSGGIHQDRLFGGTGNDTLRGDAGRDVLSGDAGSDILWGGSDSDRFVFKGLGALSGQDTVMDFQDGLDLLAIESLGVKQYSNSGAAGTIYAYDATGGDVLVKGYNSAGNAFSILVDDPNGSLTAANFSRADFVFA	putative calcium binding protein
CP004139.1:1334976-1335086:+	CP004139.1	HRIBO	CDS	1334976	1335086	+	SM2011_b23374	AGG72239.1	111	37	1.23189	0	0.615946	48.98	0	39.76	191.33	TTG	TGA	TTGCTGGACTTTGCAGCGCAGCTCGCAGGCCTCGCCGAGGATCTCAAGGCTCTGAACGCAAGACCGATTGAGCCCATTTCGCTTTTGGTCGAAACCGAAAGATCAGGCTGA	LLDFAAQLAGLAEDLKALNARPIEPISLLVETERSG	hypothetical protein
CP004139.1:1335364-1335819:+	CP004139.1	HRIBO	CDS	1335364	1335819	+	SM2011_b21403	AGG72240.1	456	152	0.615702	0.251168	0.433435	5.96	46.79	9.68	186.29	TTG	TGA	TTGTGTTTTGGAAAGCAAGCCCCTTCTCATCCCATCCCCGAACATGGGATGGGTTCGAGGACGACGGGATACATCGCCCGCCCCCTCGCTGGTGCTGCCTGCAGGGTTAGCCAAGCTTGCGACCACACCGACGTATGCGCCTGCATAAGAGGCCTTATCGCTGCCGGCGCCGCCATCGATCTATCTGCTTGGATGGAGGTGCCTCAAAATGGATTTTGGGCTGGCCGATTCTTCCCGATATCACCTGCATCGGGTCGCTATGGGCGCGGTACGCCCAATCGTTTCAATACGCCCTCCCCGGTCAGGCATCTTGTGCCAGGTGAAAAGCGCTTCGTCGGAAAGCGGATTGGCAAAACCCTGATTGAGATCGACCATGATTTCCCAGATACCGCGCTCTTGCGGCTGAATATGTTGTCATCGAAATTTTGGCCAATCGGCCTGCTGCCCAGACAATGA	LCFGKQAPSHPIPEHGMGSRTTGYIARPLAGAACRVSQACDHTDVCACIRGLIAAGAAIDLSAWMEVPQNGFWAGRFFPISPASGRYGRGTPNRFNTPSPVRHLVPGEKRFVGKRIGKTLIEIDHDFPDTALLRLNMLSSKFWPIGLLPRQ	Hypothetical protein
CP004139.1:1335901-1336341:+	CP004139.1	HRIBO	CDS	1335901	1336341	+	SM2011_b21404	AGG72241.1	441	147	0.369504	1.47316	0.921334	18.49	38.7	50.04	26.27	GTG	TAG	GTGCGAGGGACCACCTCAGGTTGGCCCTGTCGGCATCCCAACGCGGGGATTAGTCTCCCGATCGCCGAATTCCTATTCGGCTCGCAGTGGAGCAACCGTCGAACGCAATTCGTTGATAAGGCTTCGCCCTGTTCGTGTTCTAACGGTCGAGATCCCAAACGTCCGGGTTTCGTGCGAAGTACCCGATCAGCAGTTCTACGAGGACCCGGACTTTGCGAGCGGGGTGCTGACCCGGCGGTCGGACGACATACGCGCCTGCCGAAGGTGGGGATAGCGTCTCATAATCGGAACAAGCGTGCCGGAGGCCACATATTCGTGTGTGATGCAATCGGGGAGCCAGGCGATGCCGAGTCCTGCCGCAACCAGAAGGAACAGCAAATTGCGTCCAGGCAACGTCGCCCACTGGCGCATGTCTCCCGTGAAACCCATTGCCGTCCATAG	VRGTTSGWPCRHPNAGISLPIAEFLFGSQWSNRRTQFVDKASPCSCSNGRDPKRPGFVRSTRSAVLRGPGLCERGADPAVGRHTRLPKVGIASHNRNKRAGGHIFVCDAIGEPGDAESCRNQKEQQIASRQRRPLAHVSRETHCRP	Hypothetical protein
CP004139.1:1336329-1336982:+	CP004139.1	HRIBO	CDS	1336329	1336982	+	SM2011_b21405	AGG72242.1	654	218	1.84741	1.10497	1.47619	12.47	9.79	6.75	8.86	TTG	TGA	TTGCCGTCCATAGCGGCGGACAAAGGAGGTCTTGATGACCCTCGTAACGGACTTGATTCGCTTCTTCGTCCTCAAGACTCGGTCCTCGTTCTGATCGACCACCAGCCCTATCAGCTCACAAACGTGAACAGCCACGAACCGCAGATGCTGGTCAACAATGCGGCGGCTCTGGCGAAGGCTGCCAAGGCCTTCGCCGTGCCCACGATTCTGACGAGCGTGATCGCTGATCGGGGCGGCCGCATCTTCCCCCAGATCACTGACGTGTTTCCCGGCCAAGAGGTGATCGATCGGACGTTCATCCACACCTGGCAGGATGAGAAGGTCGTGGACGCGGTCAAGGCCACCGGCCGCAAGCAGCTCATCCTCGCGGGCCTGTGGATCGAGATATGCGTTGCGCCGGCGATCCAGGCGCTCGGCGAAGGTTGGGATGTGACGGTTGTCACCGATGCGTCCGGCGGCACTTCGGTCGAGGCCCACGAGGTCGCCATCCAGCGCATGATCATGGCTGGCGCGAACATGATGACCTGGCTGGCGGTGGCTGCGGAATGGCAGCGCGGCTGGCCCCGGACATGCCGCCGAGCCGCCGGCAGCGGCATCGCCTTCCTTTGGGAGCAGCAGCTGCTCAACACGCCGGTGCCAAAGGACGCGGGCTGA	LPSIAADKGGLDDPRNGLDSLLRPQDSVLVLIDHQPYQLTNVNSHEPQMLVNNAAALAKAAKAFAVPTILTSVIADRGGRIFPQITDVFPGQEVIDRTFIHTWQDEKVVDAVKATGRKQLILAGLWIEICVAPAIQALGEGWDVTVVTDASGGTSVEAHEVAIQRMIMAGANMMTWLAVAAEWQRGWPRTCRRAAGSGIAFLWEQQLLNTPVPKDAG	Putative hydrolase
CP004139.1:1337152-1338036:+	CP004139.1	HRIBO	CDS	1337152	1338036	+	SM2011_b21406	AGG72243.1	885	295	0.738573	0.168831	0.453702	9.21	13.26	12.47	78.54	ATG	TAG	ATGGCAGTCTCGGCACGAGCCCAATGGAAGGGCTATCTCCGATTTGGTGAAGTCACTGCGCCGGTGGCGCTATATACCGCGACGTCGACCTCCGACCGGATCGCCTTCCACACGGTCAACCGCGAGACCGGAAACCGGGTGCGGCGCGAGTTCATTGACAGCGTCTCTGGCAAGCCGGTGGAAAAGGAAGATCAGGTCAAGGGCTACGAGATCGGCGACGAGCGATATGTGGTGCTCGAGCCGGAGGAAGTCGCCTCAGCCGTTCCGGAGAGCGACAAGACCTTGCGGGTCCAGGCATTCATTCCCTGCGACGAGGTCGAAAAGGTCTATTTCGACAAGCCCTATTATCTGACACCGGACAAGATGGGCACGGATGCCTTTGCCTTGCTTCGGGAAGGCATGCGCAAGAAGAAAGTCGCCGCAATCGCCCAAACTGTCCTCTTCCGGCGCATGCGCACCATTCTGCTTCGACCGCATGACAAGGGACTGATCGCTACGACCCTGAACTTCGACTACGAGGTCCGGAGCGCCAAGGAGGCCTTCAAGGAGATTCCGGACATCAAGATCGAGGGCGAGATGCTCGATCTCGCCAAGCACATCATCGGCATGAAGAAGGGCACTTTCTCGGCCGAAGAATTCGACGATCGCTACGAGGCCGCGCTCGCCGATCTGATCAAGGCCAAGCTCGAAGGCAAGTCGCTGCCGAAACGCGCACCGCCGAAAGTCTCGAAAGCCAATGACCTGCTCGAGGCGCTCCGCCAAAGCGCCGGGATGAAGAAGCCCCCGGCAGCCTCGAAGAAGCGCGCGGGCAAGGAAAGCGCGGCAAAGACCAAGGCGAAAACGGCTGCAAAGAGCGCGCCCGCCCAGCGCCGCCGCGCCAGCTAG	MAVSARAQWKGYLRFGEVTAPVALYTATSTSDRIAFHTVNRETGNRVRREFIDSVSGKPVEKEDQVKGYEIGDERYVVLEPEEVASAVPESDKTLRVQAFIPCDEVEKVYFDKPYYLTPDKMGTDAFALLREGMRKKKVAAIAQTVLFRRMRTILLRPHDKGLIATTLNFDYEVRSAKEAFKEIPDIKIEGEMLDLAKHIIGMKKGTFSAEEFDDRYEAALADLIKAKLEGKSLPKRAPPKVSKANDLLEALRQSAGMKKPPAASKKRAGKESAAKTKAKTAAKSAPAQRRRAS	hypothetical protein
CP004139.1:1338048-1338866:+	CP004139.1	HRIBO	CDS	1338048	1338866	+	SM2011_b21407	AGG72244.1	819	273	14.1633	1.78743	7.97535	76.34	71.64	5.39	40.08	ATG	TAA	ATGGCGCCCCCACGCCCATACTGGAAAGGCTACCTGAAGCTCTCGCTCGTCACCTGCCCCGTCTCGATGATGCCGGCGACCAGCGAGTCCGAGAAGGTCCGCTTCCACACGCTCAACCGCAAGTCCAACAACCGCGTCGTGTCCAGGTATGTCGATGCGGTGACCGGCAAGGAGGTCGACGAAGACGACGAGGTGAAAGGTTACGAGCGCGGTGAAAACGATTTCCTCGTGATCGAGGACGAAGAGCTGGAGAGTGTCGCTCTCGAAAGTGCGAGGACGATCGACATCGAGAAATTCGTTCCGCGCGATACGATCGAATGGATCTGGCTGGAGAAGCCTCACTACCTTACGCCTTCGGACGAAGTCGGCCACGAAGCATTCAGCGTGATCCGCGACGCCATGGTAGCCGAGAAGGTCGCCGGCATTTCCCGGCTCGTGATCGGCCGCCGCGAACGAGCCGTGATGCTAGAACCGTGCGGCAAAGGCATCGTCGTATGGACCCTTCGCTATGGCGACGAGGTGCGCAAGCCGGAGAACTATTTCGCCGATATCGGCGATGGGGATAACGATCCGAAACTGATGAGCCTCGTCACCTCGCTGATCGAAGAGCGCAGCAAACCGTGGAATCCCAACATGGTCAGCGATCCCGTTCAGGAAAAGCTGCTCGAAATTATAGAAAGCAAGCGGAAGTCGGCGAAGAAGGTAGCCAAGCCGAAAGCCAAGGAGGGAGAGCCGGTCCACGCCGGGAACGTCATCGACCTCATGGCGGCGCTCAAGGGAAGCCTCGAGAAAAAGAAACCCGGGGGCAAGAAGTCTTAA	MAPPRPYWKGYLKLSLVTCPVSMMPATSESEKVRFHTLNRKSNNRVVSRYVDAVTGKEVDEDDEVKGYERGENDFLVIEDEELESVALESARTIDIEKFVPRDTIEWIWLEKPHYLTPSDEVGHEAFSVIRDAMVAEKVAGISRLVIGRRERAVMLEPCGKGIVVWTLRYGDEVRKPENYFADIGDGDNDPKLMSLVTSLIEERSKPWNPNMVSDPVQEKLLEIIESKRKSAKKVAKPKAKEGEPVHAGNVIDLMAALKGSLEKKKPGGKKS	hypothetical protein
CP004139.1:1338972-1339331:+	CP004139.1	HRIBO	CDS	1338972	1339331	+	SM2011_b21408	AGG72245.1	360	120	NaN	0.414452	0.414452	0	17.78	0	42.9	GTG	TGA	GTGGCGCGGTTTTGGAAAGTGTCGAATCTAGGAACTCCGACCTTCGAGCAGCTCCGCGTCTTTCTGGCGGTGGTCGATAGCGGAAGCGTTGCCGGGGCCGCGTGCAAGCTCAACCACGCCGTCTTGGTCATCACCTACGGTGTGGCCAATCTCAAATCGCAGCTGGACCTTGAACTATTCGAGCACGGGCACGCGCAAACCGCAACTCACGGCCGCCGGGCGGTCAAGGCCCTGCATGACGGGCTGGAAGTAGAAGTGGATATGGCCGTCGACGTCATGCTGCCGAGGAGCGGCTGGGAAAGGTGCTGCGAGCCTTCGCCGAAGCGCTCCGACTGCATGTCGAGGCGCTCGGGGCGGTGA	VARFWKVSNLGTPTFEQLRVFLAVVDSGSVAGAACKLNHAVLVITYGVANLKSQLDLELFEHGHAQTATHGRRAVKALHDGLEVEVDMAVDVMLPRSGWERCCEPSPKRSDCMSRRSGR	Putative transcription regulator%2C LysR family
CP004139.1:1339404-1339775:+	CP004139.1	HRIBO	CDS	1339404	1339775	+	SM2011_b22015	AGG72246.1	372	124	0	1.658	0.828998	0	17.21	11.86	10.38	GTG	TAG	GTGCATCGCGGCGGGCTCCGTATCAATGGCCCAGTGGCGGCACCCCATCACCCGCTCGGGCGCATGGAGCAGACCGCAGGCGGGGATTTTTTCGTGCACAGCCCGCGTCGGCTTGCGGATCTTGGCGTGAAGCAGCGCTGTTGCGCGAGGGAATCGGCCTGCGGAAACATGCCTCTCCCACTCATACAACCCGACCTGGCAAGTGGTGCGCTGCTCCGGCTTTCCATGCCGGACCACAAGGGGGGCATCTACCGTTTCGGCGGCATCTGGCGCCGGGATACCCCGCCGGGCCCGGCCGCGGCGTGGCTGCTGAACCAGTTCCTGATGCTCGGAGCCGCGGACATCGAGGAAGCGGGACTTTCCGACATTTAG	VHRGGLRINGPVAAPHHPLGRMEQTAGGDFFVHSPRRLADLGVKQRCCARESACGNMPLPLIQPDLASGALLRLSMPDHKGGIYRFGGIWRRDTPPGPAAAWLLNQFLMLGAADIEEAGLSDI	Truncated transcriptional regulator%2CLysR family
CP004139.1:1340237-1341037:+	CP004139.1	HRIBO	CDS	1340237	1341037	+	SM2011_b21410	AGG72247.1	801	267	2.16749	1.38626	1.77687	621.05	748.47	286.53	539.92	ATG	TGA	ATGACATCAAGCTTCAACGTGCATGATGCAGCCGGCTATGAGCAGCTTATGGGCCGCTGGAGCCGGAAGCTTGCGCCGAAATTCATAGACTTTGCCGGCGTCGCCGATGGCGAAAAGGTCTTGGATGTCGGCTGCGGCACCGGCAGTCTCACCTTCGCGCTCGCGGATGCCGCCAGGCTCAAAGAGATCGCCGCGATCGACTATTCACCCGTCTTCGTGGAGGAGGCGACCCGGCGCAACACCAATCCGCGCATAAAGATTAGAGAAGCGGATGCCTGCGCCCTGCCGTTCGAAGACAGGACGTTCGACCGCGCCTTCGCCCTTCTCGTGCTCCACTTCGTCCCCGAAGCGGGCAAGGCCGTGGCCGAGATGCGCCGCGTGGTGCGTCCGGGTGGCGTCGTCGCGGCGGCGGTGTGGGACCATCTCGGCGGAATGCCCGGTATGCGCATGATGGTCGACACAGTGGCGGCGCTCAGCGAAGGCGGGCGCCGACTTCGCGCCCGCTACTGCTTCCAGCCGATGATGCAGCCAGGAGAAATGAAGCGGACATTCGTCGAGCAGGGTCTCGCGAACATTACGGAAAGCGAGCTGATGATCCGCATGGATTACGGGAACTTCGACGATTACTGGGCGCCCATTGGCGCCGGCGAAGGGCCGCTCGGAAAATATGTGGCAACGCTTGATGCGGAGGAGCGGGCGCGCACCGGTGCCGCCGTGCGCGACGCCTACGAGGCCGGCCGGCCCGACGGTCCGCGCTCCTTTGCGAACGTCGCCTGGGTCTGCCGGGGCACAGTTCCGTGA	MTSSFNVHDAAGYEQLMGRWSRKLAPKFIDFAGVADGEKVLDVGCGTGSLTFALADAARLKEIAAIDYSPVFVEEATRRNTNPRIKIREADACALPFEDRTFDRAFALLVLHFVPEAGKAVAEMRRVVRPGGVVAAAVWDHLGGMPGMRMMVDTVAALSEGGRRLRARYCFQPMMQPGEMKRTFVEQGLANITESELMIRMDYGNFDDYWAPIGAGEGPLGKYVATLDAEERARTGAAVRDAYEAGRPDGPRSFANVAWVCRGTVP	Putative methyltransferase%2CS-Adenosyl-L-methionine (SAM)-MTase
CP004139.1:1341106-1341381:-	CP004139.1	HRIBO	CDS	1341106	1341381	-	SM2011_b23377	AGG72248.1	276	92	14.4739	2.39432	8.43408	1851.64	1406.9	127.93	587.6	ATG	TAG	ATGCGGGATTCTGCCAAGACCCTGAATGAGATGACGCCTCGCGAGCGCGCAAACCTGATGACCCTCGTCGCGGACGCACTTGAAGCCACCGCGGACGAGGCACAGGAAATCGGCGATGATCGGTTTGCAGCAAACTCGATCAGTCTCGCCAGAATTATCAGCGGTTGCGCCGAAGACGTCGCGACGATGGATTTGCCGGCCGCGGAGCTTCTTTTGCAGCACGGTATCTCGCTGATCGCGCTGTTCCGGCGTGAAGCGCCGCCTGTTCTGCATTAG	MRDSAKTLNEMTPRERANLMTLVADALEATADEAQEIGDDRFAANSISLARIISGCAEDVATMDLPAAELLLQHGISLIALFRREAPPVLH	hypothetical protein
CP004139.1:1341723-1342148:-	CP004139.1	HRIBO	CDS	1341723	1342148	-	SM2011_b21412	AGG72249.1	426	142	4.08011	0.776175	2.42814	338.2	295.49	82.89	380.7	ATG	TAG	ATGAAAGCAGTTTTCCTCGCCGGGGAAGGTTACGGCCGCCCCGGCCCGTCTCGTGGGGACCCTATGGCATCACTCCAGTTGAAGCGCGTCTACCAGGCGCCCGAGGCGTCCGACGGGACGCGCATTCTCGTCGACCGGCTATGGCCGCGCGGCGTCACCAAGGAAAAGGCCGGCATCGACCTCTGGCTCAAGGACATTGCGCCCAGCGACGCGCTGCGCAAGCGGTTTCATGGGAAGCCGCAGGATTGGAATGCGTTTTGCGTCGCCTATGCGGAGGAGCTCGAGAGCGGGGCGGCGGGGGCGGCGGTGGCGGAGTTGCGCGAACGGTTGAGTGAGGGTCCGCTGACGCTGCTTTATGCGGCGCGCGACGAGGCCCACAACAATGCGGTTGCGCTGAAGGCGTGGCTGGAGCGGGGAGGGACATAG	MKAVFLAGEGYGRPGPSRGDPMASLQLKRVYQAPEASDGTRILVDRLWPRGVTKEKAGIDLWLKDIAPSDALRKRFHGKPQDWNAFCVAYAEELESGAAGAAVAELRERLSEGPLTLLYAARDEAHNNAVALKAWLERGGT	hypothetical protein
CP004139.1:1342168-1342734:-	CP004139.1	HRIBO	CDS	1342168	1342734	-	SM2011_b21413	AGG72250.1	567	189	0.821062	0.442161	0.631611	9.59	7.53	11.68	17.03	ATG	TAG	ATGAGGCGGCTGTTCCATGACCGCGGCGAAGCCGCCGCGCCGTGCAGGGACAATGCAGCCGCTACCGCACCCCGACGTGCAACTCGAGGAGGAGCTCACATGTCACCGATGAAATTTCCGACCGTGACGGCTCTTGCCGCCACCATGGCCATCAGCGCCGCAACGGCCGCCGCCGCGCAGGCCCCCGCTCCAATTCCGCCCGCAGGAGAAATGCCGGCCCAGGATCAGGCCATTGAACCCGACTTGCAACCCGGCGATCAGGGGGGCGCTGGAAGCGTCACCCAAGGCGATCAGCCAGACATGATGCGCGAGGACATGGTACGCGGCGACGGGAAGCGCGGCGACCGGATGCGGCACCGCGACCGAATGCGGGACATGATGATGCACCGGCAGACGATGCACCGCCAGATGATGAAGATCATGTTCGCCATCACCGATGCGGACAATGACGGCGCTCTTTCCTTCGAGGAGATCAGCACCATTCACAAGCGGGTTTTCGACAAGGTCGATATCAACCGCGACGGCAAGGTCACGCCGGAAGAGATACAGGGATTCTTCCACGATTAG	MRRLFHDRGEAAAPCRDNAAATAPRRATRGGAHMSPMKFPTVTALAATMAISAATAAAAQAPAPIPPAGEMPAQDQAIEPDLQPGDQGGAGSVTQGDQPDMMREDMVRGDGKRGDRMRHRDRMRDMMMHRQTMHRQMMKIMFAITDADNDGALSFEEISTIHKRVFDKVDINRDGKVTPEEIQGFFHD	hypothetical protein%2Ccalcium-binding EF-hand-containing protein
CP004139.1:1342808-1344229:-	CP004139.1	HRIBO	CDS	1342808	1344229	-	SM2011_b21414	AGG72251.1	1422	474	6.157	1.46087	3.80894	76.47	117.03	12.42	80.11	ATG	TAA	ATGAAGGAGGAGACGACCCGCGAAATTCTTCAATGCGCGGCGGAACACGCCGCGCGTTTCCGCGAGAAAATTACGGAGCTGCCGCAGCGGCCGGAGCTATCCTACCCCGCCGCCTTGGAGACCTTTCGTGAAACTCTGCCGGAACGGGGAAGCGCCGGTAGCGAGGTGATCGGCGAGCTTGCCGCCAAGGCGGAGCCGGGGCTTCACGCGATGACCGGGCCGCGCTTCTTCGGCTGGGTCATCGGCGGTTCGCATCCGGTCGGGGTTGCGGCCGACTGGATGACGAGCGCCTGGGGCCAGAACGCCGGCAACCACCACGCGGCGCCGGCCGCAGCCGCCGCCGAGGCGATCGCGGCCAACTGGCTGCTCGATCTTCTCGACCTGCCGCGGGAGAGTTCCGTCGGTTTTGCGACCGGGGCGACGCTTGCCAATTTCATCTGCCTTGCCGCAGCGCGGGGAGAGGTGCTGCGGCAGGCCGGATGGGATGTCGAGGCGCAGGGCCTCTTCGGCGCGCCGCCGGTCGTGGTCCTGATCGGCGACGACGCGCATGCGACGGTCTTTTCGGCGCTGCAGTTTCTCGGCTTCGGGCACGACCGCGTCCTTCGTGTCCAGACCGACGACATGGGTCGCATCACCGGGCCGGCTTTCGCCGGGGCAGCGGCGCAGGTCTCCGGTCCCTGCATTGCGATACTGCAGGCAGGACAGATCAATACCGGTGCCTTCGACGACTTCGCCGGCATGATGCCGATTGCCCGGGGTTTGGGCGCCTGGGTTCATGTCGACGGCGCCTTCGGCCTCTGGGCGCGCGCCACTCCCGGAAAGCGCGGGCTCACCGACGGGATCGACGAAGCCCACTCCTGGGCGACCGATGGGCACAAATGGCTGCAGACGCCCTATGACTGCGGATATGCCATCATACGGGATCAGGAAGCGCATCGCCGGGCGATGACGATCGCCGCGAGCTACCTGCCGCCGACCACCGAAGGTGAACGGGACCCGAGCCATTTCGTGCCCGAACTGTCGCGCCGAGCCCGCGGTTTTGCCACCTGGGCGATGATCAAGCATCTGGGACGCGAAGGCATTGCCGCCATGGTCGACCGGCACTGCCGCGTCGCCCGCGCCATCGCCCAGCGGCTGAGCCGCGAAGACGGCATAAACGTCCTGAACGAGGTAGCCCTCAATCAGGTCCTTGTGCGCTTCGGAGCGGCAATGCCGGGTGAGGAAGGCGACCGGCTGACCCAGGCGACGACCGCCCGGCTGCAGGCCGACGGCATCCTGTTCGCCGGTGGCGCCGTCTGGCGCGGCCGCAGGGTGATGCGGATGTCGGTCATCTCCTGGCTGACAGACGACCGCGCCGGCGAGGTAGCCGCCGGGGCGATCATCGCCGCCTGGCGCGCCGTTCGTGATGGCACTGAGGTGTAA	MKEETTREILQCAAEHAARFREKITELPQRPELSYPAALETFRETLPERGSAGSEVIGELAAKAEPGLHAMTGPRFFGWVIGGSHPVGVAADWMTSAWGQNAGNHHAAPAAAAAEAIAANWLLDLLDLPRESSVGFATGATLANFICLAAARGEVLRQAGWDVEAQGLFGAPPVVVLIGDDAHATVFSALQFLGFGHDRVLRVQTDDMGRITGPAFAGAAAQVSGPCIAILQAGQINTGAFDDFAGMMPIARGLGAWVHVDGAFGLWARATPGKRGLTDGIDEAHSWATDGHKWLQTPYDCGYAIIRDQEAHRRAMTIAASYLPPTTEGERDPSHFVPELSRRARGFATWAMIKHLGREGIAAMVDRHCRVARAIAQRLSREDGINVLNEVALNQVLVRFGAAMPGEEGDRLTQATTARLQADGILFAGGAVWRGRRVMRMSVISWLTDDRAGEVAAGAIIAAWRAVRDGTEV	Aromatic-L-amino-acid decarboxylase
CP004139.1:1344272-1345711:-	CP004139.1	HRIBO	CDS	1344272	1345711	-	SM2011_b21415	AGG72252.1	1440	480	2.11137	1.28192	1.69665	45.31	42.97	21.46	33.52	ATG	TGA	ATGAACGACATGTGCCTCACCAATCTACAAAGCGGAATAACAATGGTCAGCGCCGCGGCAATCGAGGCATTTACCGCGCGCCTTCGCGGGCGCGTCCTGGTTGCGACCGACGCCGCCTATGACGAGGCGCGCACGATCTGGAACGGCATGATCGACCGTAGGCCCGGGCTTATCGTGCAATGCGCTGGAGCTGCCGATGTCGTCAATGCGGTGCGCTTTGCGGCGGAGAACCAGTTGCTCGTCGCGGTGCGCGGCGGCGGCCACAACATCGCCGGCAACGCGGTCTGCGACGGCGGCATGGTGATCGATCTCACCCCGATGAAATCGGTGCGGGTCGATGCGACGACGAAGACGGCCTGGGTCGAGCCGGGGGCGACGCTTGCCGATCTCGACATGGAGACGCAGGCCTTCCGCCTTGCTTTGCCGACCGGCATCAACTCGACGACCGGTATTGCCGGCCTGACGCTCGGCGGCGGGTTCGGCTGGATCACGCGCAAATTCGGATTGACGATCGACAACCTGCTTTCGGCCGATGTGGTCACGGCGAACGGCGAGCTGGTGCGGGCGAGCCCCACCGAACACCGCGACCTTTTCTGGGCCATCAGAGGCGGCGGCGGCAATTTCGGGGTCGTGACGGCCTTCGAATTCCGCCTGCACGAACTCGGCCCCGAGGTGCTCTCCGGGCTCGTCATCCATCCCTTTGCCGAAGCCGAAAGCGTGCTTCAGCAATATAGGCAGGCGCTCGAAAATGCGCCGGACGAACTCACCTGCTGGGTGGTGATGCGCCAGGCGCCGCCGCTGCCCTTCCTTCCGACCGAATGGCACGGCAAGGAGGTCGTCGTGCTCGCCATGTGCTATTGCGGCGATCTCGAAGCGGGCGAGAAGGCGATGGCGGGGCTGCGGGCGATCGGCAACCCGATCGCCGACGTGGTATCGCCGCATCCCTTCGTCGGCTGGCAGCAGGCTTTCGACCCCTTACTCGCTCCGGGTGCCCGCAACTACTGGAAGAGCCACGACTTCATGGAGCTTTCCGATCAGGCGATCGAGATTCTCACCGAATCAATCCGGCAGTTGCCGGGCCAGGAATGCGAGATATTCATCGCCCATGTCGGCGGCGCCGCCGGTCGCGTCGCGCCCGAGGAAACCGCTTTCCCGCAGCGCAACTCGCACTTCGTCATGAACGTGCATGGCCGATGGCGGGACCCGGCGATGGACCAGGCCTGCATCGACTGGGCGAGGCATCTCTTCGAGGCGGCAAAACCCCATGCCGCCGGCACGGCCTACGTCAATTTCATGCCTGAGGACGAGATGGACCGGGTCGAGGCCGCCTACGGCGCGAACTATGGCCGGCTCGTCGAGATCAAGCGGCATTACGACCCGCTCAATCTCTTCCGGATGAACCAGAACGTCCGGCCGATAGAGGAACGCGGGGCGGCCTGA	MNDMCLTNLQSGITMVSAAAIEAFTARLRGRVLVATDAAYDEARTIWNGMIDRRPGLIVQCAGAADVVNAVRFAAENQLLVAVRGGGHNIAGNAVCDGGMVIDLTPMKSVRVDATTKTAWVEPGATLADLDMETQAFRLALPTGINSTTGIAGLTLGGGFGWITRKFGLTIDNLLSADVVTANGELVRASPTEHRDLFWAIRGGGGNFGVVTAFEFRLHELGPEVLSGLVIHPFAEAESVLQQYRQALENAPDELTCWVVMRQAPPLPFLPTEWHGKEVVVLAMCYCGDLEAGEKAMAGLRAIGNPIADVVSPHPFVGWQQAFDPLLAPGARNYWKSHDFMELSDQAIEILTESIRQLPGQECEIFIAHVGGAAGRVAPEETAFPQRNSHFVMNVHGRWRDPAMDQACIDWARHLFEAAKPHAAGTAYVNFMPEDEMDRVEAAYGANYGRLVEIKRHYDPLNLFRMNQNVRPIEERGAA	Putative oxidoreductase%2Coxygen dependent%2CFAD-dependent protein
CP004139.1:1345933-1346721:+	CP004139.1	HRIBO	CDS	1345933	1346721	+	SM2011_b21416	AGG72253.1	789	263	2.73802	0.610754	1.67439	739.02	1156.01	269.91	1892.76	ATG	TGA	ATGGAAAGGGAAGTCGTGGGCATGAAGGTGGTCATTCTCGCCGGCGGATACGGCACCCGCATTTCGGAGGAGAGCCACCTCAGGCCGAAGCCTATGATCGAGATCGGCGGGCGCCCGATCCTCTGGCACATCATGAAGATCTACAGCCATTACGGCTTTTCGGATTTCGTTATCTGCCTCGGCTATCGCGGCTACATGATCAAGGAGTACTTCTCCAACTACGTTCTGCATTCCTCCGACGTCACCTTCGACATGGCGACGGGCGAAACAGCCTATCACACGAAGAGTGCCGAACCCTGGCGGGTGACGCTGGTCGATACGGGACCGGAATCCATGACCGGCGGCCGCCTGAAGCGTGTCGCCGGCTATCTCGGCGATACCTTCTGCCTGACCTATGGCGACGGCGTCGCCGATGTCGACGTTCGCGCGCTCACCGAATTCCATTTGCGTCACGGCCGCGAGGCGACGGTGACGAGCGTCGTGCCGCCGGGGCGCTATGGTGCGCTCGCCACCGAAGCCGGGCAGGTCATGAGCTTTACCGAAAAGCCGGCCGGCGACAACGGCCGTATCAATGGCGGCTTCTTCGTTCTCAATCGCTCCGTGCTCGACCGCATCGCGGGGGATGACGTCGCCTTCGAAAGCGCGCCGCTCGAGGGCCTGGCGCGCGACCGGCAGCTGATGGCATTCCCGCATGACGGTTTCTGGCGCCCGATGGACACGCTGCGCGACAAGACCCAGCTCGAGGAACTCTGGCAGCAAAACCGCGCGCCCTGGAAGATCTGGGCATGA	MEREVVGMKVVILAGGYGTRISEESHLRPKPMIEIGGRPILWHIMKIYSHYGFSDFVICLGYRGYMIKEYFSNYVLHSSDVTFDMATGETAYHTKSAEPWRVTLVDTGPESMTGGRLKRVAGYLGDTFCLTYGDGVADVDVRALTEFHLRHGREATVTSVVPPGRYGALATEAGQVMSFTEKPAGDNGRINGGFFVLNRSVLDRIAGDDVAFESAPLEGLARDRQLMAFPHDGFWRPMDTLRDKTQLEELWQQNRAPWKIWA	Putative glucose-1-phosphate cytidylyltransferase
CP004139.1:1346718-1347788:+	CP004139.1	HRIBO	CDS	1346718	1347788	+	SM2011_b21417	AGG72254.1	1071	357	1.21735	0.359182	0.788268	535.55	532.89	439.93	1483.62	ATG	TAA	ATGAGCCGTCTCCCTGATCCGGAATTCTGGGCGGGAAAGCGCGTCCTGCTGACCGGCCATACGGGCTTCAAGGGAAGCTGGGCGGGTGTATGGCTCAAAGAGATGGGCGCGCATGTGACCGGCTATGCCCTACCGCCCGCCTCCCGGCCGTCGCTCCATGACTTGCTGCATCCGAACGAAGCCCCGGGCGGGCAATTCGGCGATATACGCGACGGTGAAGCGCTGGCGACGATTGCACGGAAGAGCGAGCCGGAGATTGTCCTGCATATGGCGGCGCAGCCGCTGGTCCGCGAAAGCTATGCGGAGCCTGCCGAAACTTTCGACGTCAATGTCATGGGCACGGTCCGGCTGCTCGAAGCGGCCCGTGCGACGCCTTCCGTGAAAGCCGTTCTCGTTGTGACGACCGACAAGGTCTATCGCAACGACGAGAGCGGACGGCATTTCCGGGAGAGCGACACGCTCGGCGGGCACGACCCCTATTCGGGCTCCAAGGCAGCCTGCGAGCTTGCCGTCGCAACCTGGCGCAGCGCCTATCTTAAGGAGCGCGGCATTCGTGTCGCCACGGCGCGCGGCGGCAATGTGATCGGTGGCGGCGACTTTTCCGACGACCGGCTGGTGCCCGACGTCGTGCGCGCCGCCCTTTCCGGCACCCGGCTCAACATCCGAAGCCCGCTCGCGACGCGCCCCTGGCAGCACGTGCTCGATTGTCTCAACGGCTATTTTCTCTTCGCCGAGGCGCTCTTCAAGGGCGAAAGCGATGTCGACGCGCTGAATTTCGGCCCCTCGCCCTCCGAGCAGGCGATCCCCGTGCGCGACGTGGCGAACGCGGTGCAGGCCGCGATGGGGCTCGACCCCGAATGGGACGACGTCTCGGCGCTCGAGCAACCGCGCGAGATGCGAACGCTCGGCCTTGATCCGGCTCTCGCCGGCGAGACCCTCGCCTGGCGCCCCCGCCTCGCCCAGAGCCAGGCGATCGAGTGGACCGCGCGCTGGTACGACGGCTGGCGTCGCGGCGAAGCTGCGCGTCAGCTCACGCTCGATCAGATAGAAGCATTCACGAAAGGCCTTTAA	MSRLPDPEFWAGKRVLLTGHTGFKGSWAGVWLKEMGAHVTGYALPPASRPSLHDLLHPNEAPGGQFGDIRDGEALATIARKSEPEIVLHMAAQPLVRESYAEPAETFDVNVMGTVRLLEAARATPSVKAVLVVTTDKVYRNDESGRHFRESDTLGGHDPYSGSKAACELAVATWRSAYLKERGIRVATARGGNVIGGGDFSDDRLVPDVVRAALSGTRLNIRSPLATRPWQHVLDCLNGYFLFAEALFKGESDVDALNFGPSPSEQAIPVRDVANAVQAAMGLDPEWDDVSALEQPREMRTLGLDPALAGETLAWRPRLAQSQAIEWTARWYDGWRRGEAARQLTLDQIEAFTKGL	Putative CDP-glucose 4%2C6-dehydratase
CP004139.1:1347795-1349027:+	CP004139.1	HRIBO	CDS	1347795	1349027	+	SM2011_b21418	AGG72255.1	1233	411	4.04213	1.41272	2.72742	629.44	1100.52	155.72	779.01	ATG	TGA	ATGTCCCACTCCTGCCGCTTCTGCTCGACCCCGCTTGAAACCGTTGTGGCCGACCTCGGGGCGACGCCCTGGTCCAACTCGTTTCTCGAACCGACCGAGGAGGCGATCGCCCGGGAGAAGGCTTTTCCGCTGAAGGTGATGGTCTGTTCCGAATGCCTGCTCGTCCAGACGACGGAGACGGTCCCGGCCGACGAAATCTTCAACGCCGACTACCACTATCTCTCGTCATTCTCGACGAGCTGGCTCGACCATGCGCGCCGTTATGCAGAGGCGATGGCCGAACGCTTCGCTCTCGACGGCCGCTCGCAGGTGGTGGAAGTCGCGTCGAATGACGGCTATCTGCTGCAGTATTTCGCCGCCAAGCGAATTCCGGTGCTCGGCGTCGAGCCGGCGGCCAATGCCGCGAGGATCGCCGAAGGCCGCAACGTGCCGACTCATGTCGCCTTCTTTGGCCGCGACACAGCCAACGCGCTCGTCGCCCGTGGCGTCCGCGCCGATCTCACCGCCGCCAACAATGTGCTTGCGCATGTGCCGGATATCGCCGATTTCGTCAGCGGCTTTGCGATCCTCCTGAAGCCGGACGGCGTCGCTACCTTCGAGTTTCCGCACCTCCTGCGGCTGATCGAAGGCATCCAATTCGACACGATCTATCACGAGCACTATTCCTACCTGTCGCTCGCGGCCGTCGAACGTATCTTCGCCGCTTGCGGGCTGAAGGTCTTCGATGTCGAGGAACTGCCTACCCATGGCGGCTCGCTGCGCGTCTACGCCCAGCCGGTGACCGGAACGAGACCGGCGACCGAGACGCTCGCCGAAGTGCGGGCCGAGGAGGAAAGCGCCGGGCTCACGCAGATGCCCACCTACGCCGCCTTCGGCAAGCGCATCGCTTCGGTCTGCGATGGATTCCGCGCGTTTCTCGCGGACGCCAGAAGCGAAAACAAGCGCGTGGCGGCTTATGGCGCGGCGGCAAAGGGCAACACCTTCCTGAACGTCTGCGGGCTCACCGCGTCGGACATCGACTTCATCGTCGACCGCAACGATCTGAAGCAGGGCAAGCTCTCGCCCGGCAGCCACATTCCGATCTACGATCCCGCCAGGATCGAGGCCGTAAAACCCGACTATGTCGTCATCCTGCCCTGGAACCTGACCGACGAGATCGTCGCCGCCCACGCCTATATCCGCTCCTGGGGCGGCCGCTTCGTCGTCGCCATTCCGCAAGTGCGGGTGATCTGA	MSHSCRFCSTPLETVVADLGATPWSNSFLEPTEEAIAREKAFPLKVMVCSECLLVQTTETVPADEIFNADYHYLSSFSTSWLDHARRYAEAMAERFALDGRSQVVEVASNDGYLLQYFAAKRIPVLGVEPAANAARIAEGRNVPTHVAFFGRDTANALVARGVRADLTAANNVLAHVPDIADFVSGFAILLKPDGVATFEFPHLLRLIEGIQFDTIYHEHYSYLSLAAVERIFAACGLKVFDVEELPTHGGSLRVYAQPVTGTRPATETLAEVRAEEESAGLTQMPTYAAFGKRIASVCDGFRAFLADARSENKRVAAYGAAAKGNTFLNVCGLTASDIDFIVDRNDLKQGKLSPGSHIPIYDPARIEAVKPDYVVILPWNLTDEIVAAHAYIRSWGGRFVVAIPQVRVI	Putative NDP-hexose 3-C-methyltransferase
CP004139.1:1349050-1349937:-	CP004139.1	HRIBO	CDS	1349050	1349937	-	SM2011_b21419	AGG72256.1	888	296	1.40777	0.780041	1.09391	195.92	201.82	139.17	258.73	ATG	TGA	ATGCCTTTGGCGGAGAACTATTTCCTCTATCTGCCCGATAACAGGCTGTGTTCGGCCTGGGGGTGCACGGCAGTATCGACCGGCCATACGAAAATACCTCCGCATTCGATCTACCCGCCGATACGTCATCCCGATGACCACCACTTCGACTGGAAAAGAGGGAGGATCCTCCAGGCCTATCAGGTGATCCTGATCGCGGACGGGCGGGGCATGTTCGAATTCGGACGGCGCGGGAAAACGCAACTGGTGGAAGGCGGATCGATCGTTCTCCTGTTCCCCGGCGTCTGGCATCGGTTTGCTCCGGATCCGGAACTGGGCTGGACGGAGAACTGGATAGAATGCCGAAGCGCGGCATTCGACTTTGCGCGTGCGATCGGCCTAATCGACCCCGCGCGCCCCGTCTTGCCCTCGGGGCCGGAATTCGCCGCCATTTTCGATGAGATTCACGACCGTGCTGTCGAAGACGGTTTGAAAAACCAGCCGGTTCTATCAACGCTCGGCCTGCAATTGCTGGCGCTACTCTCACAGCAGCAGGAAGGCGCCTCCGCTGCTCCTGCGGACCGGCTGGTCGAAAGGGCGCGCGTGCTCTTGATGGAGCGCTGTGCGGACCAGATGCCGGTCGAGGAAATTGCCCGCGAACTCGGTGTCAGCTATTCCTATTTCCGGAGGGTATTCAAGGAGAAGACGGGAGCCTCACCCAAGCAGCACCAGATGGCGCTCAGGATCCGGCGGACACAGGACATCCTGACCAATACGGATAAGCCTATCAAGGAAATTGCCGCCTTGCTCGGATTTAGCTCGGCCTTTCACCTGTCGACCCAGTTCCAGGATCTGATGGGATGCAGCCCGTCGGAATACCGGAGGCGATCGGGCAGCCTGGGCGAATGA	MPLAENYFLYLPDNRLCSAWGCTAVSTGHTKIPPHSIYPPIRHPDDHHFDWKRGRILQAYQVILIADGRGMFEFGRRGKTQLVEGGSIVLLFPGVWHRFAPDPELGWTENWIECRSAAFDFARAIGLIDPARPVLPSGPEFAAIFDEIHDRAVEDGLKNQPVLSTLGLQLLALLSQQQEGASAAPADRLVERARVLLMERCADQMPVEEIARELGVSYSYFRRVFKEKTGASPKQHQMALRIRRTQDILTNTDKPIKEIAALLGFSSAFHLSTQFQDLMGCSPSEYRRRSGSLGE	Putative transcriptional regulator%2CaraC family protein
CP004139.1:1350031-1350186:+	CP004139.1	HRIBO	CDS	1350031	1350186	+	SM2011_b21684	AGG72257.1	156	52	1.36868	0.566001	0.967339	87.13	143.6	63.66	253.71	ATG	TGA	ATGCAAGTTTCGGCTGTCGGCAACGGAAGCCGCCATGGCCGCAGGGAGAGCGCGGTCCTCGGAGGAGATATGATGAACCGATCGCCGCACGGGGCAGCAGGCACGAGCCTGCTGCCGGAGCATGATCTTTGCCTTGCGGTTGCGGGGCGCTCATGA	MQVSAVGNGSRHGRRESAVLGGDMMNRSPHGAAGTSLLPEHDLCLAVAGRS	Hypothetical protein
CP004139.1:1350183-1351610:+	CP004139.1	HRIBO	CDS	1350183	1351610	+	SM2011_b21420	AGG72258.1	1428	476	2.4639	0.473732	1.46881	36.17	15.69	14.68	33.12	ATG	TGA	ATGACGGACCGCATCTTGAAGGTGGGCCTCTTCGGCATCGGTCTGTCCACTTACTGGCCCCAGTTTGAGGGCCTGGAGGATCGGCTCACAGGCTATGTCGGACAAATGGCCGAGAAATTGGCCCGACCCGACATCGAGGTGGTGAACCTGGGCCTCATCGACTCTGCCGAGGCGGCATACGACGCTGGTCACCGCTTTCGCGAGGCCGATGTCGATATCATATTCCTTCACGTCACTACCTATGCTCTGTCGTCCACCGTTCTGCCCGTGGTCCGGCGAGCCCGCGTGCCGGTGGTGATCCTCAATCTTCAGCCTGCGGCCGCGATCGACTACCACAGCTTCAATTCGCTCGGCGACAGGACCAAGATGACCGGTGACTGGCTCGCCCATTGCGGAGCCTGCCCGGTACCGGAAATCGCCAATGTGTTCCGGCGGTCGGGCATCGCGTTCCACCAGATCACGGGCATGCTCAACGGCGATCCGCATGTCGACCGGGAGATTGGCGACTGGATGGACGCGGCGCGGGTCGCCCATGTCATGGCACATAACCGCCTGGGCGTGATGGGCCGGTACTATAACGGCATGCTCGACATCTATTCCGACCTGACCGCCCAAGCGGCCGCCTTCGGAACCCACATCGAGATCGTCGAGATCGACGAGCTCGCCCGGCTCCGGCGCGAGGCGACCGAGGCGGAGGTCGAGCTTTGCCTCGAAAATATCCGGAGCGAGTTCGACATCCAGCCGGACTGCGATCCCGCCGAACTGCACCGGGCAGCGCATACGGCCGTGGCCCTGCGCAAGCTTGCCGAGCAGAAAAAGCTCGGCTCGCTCGCCTACTATTACGAATCGGTGGCGGGGCATGAATACGAGGATCTCATCGCATCGGTGATCGTCGGGTGCTCGCTTCTGACGGCGGCAGGCATTCCGGTCGCGGGCGAGTACGAGATCAAGAACGCCCAGGCGATGAAGATCATGGACACCTTCGGCGCGGGCGGATCCTTCACCGAATACTACGCCATGGACTTCAACGACGACGTCGTCCTCATGGGGCATGACGGACCGGGGCACATCAAGGTTTCGGAAGGCAGAACGAAGATACGTCCCCTCAAGGTTTATCACGGCAAGGTCGGCTCCGGCATCAGCGTCGAAATGTCCGTCAGGCATGGTCCCGTGACGCTTCTTTCCGTGATCGAGCGCGAGGGCCGGATCGTCCTCCTATGTGCGGAGGGACAATCCGTGCCTGGTCCGATTCTCGAGATCGGGAATACCAACAGCCGCTACAAGTTCGATGTCGGGGCGCGCCGTTTCGTGGAGGACTGGAACGCGCAGGGACCGGCGCATCACTGCGCCGTCGGCGTCGGTCACATCGCCCGCAAGATCGCAAAACTCGGCGAACTTCTCGGTCTACAAGTGGTCCAGGTGTGCTGA	MTDRILKVGLFGIGLSTYWPQFEGLEDRLTGYVGQMAEKLARPDIEVVNLGLIDSAEAAYDAGHRFREADVDIIFLHVTTYALSSTVLPVVRRARVPVVILNLQPAAAIDYHSFNSLGDRTKMTGDWLAHCGACPVPEIANVFRRSGIAFHQITGMLNGDPHVDREIGDWMDAARVAHVMAHNRLGVMGRYYNGMLDIYSDLTAQAAAFGTHIEIVEIDELARLRREATEAEVELCLENIRSEFDIQPDCDPAELHRAAHTAVALRKLAEQKKLGSLAYYYESVAGHEYEDLIASVIVGCSLLTAAGIPVAGEYEIKNAQAMKIMDTFGAGGSFTEYYAMDFNDDVVLMGHDGPGHIKVSEGRTKIRPLKVYHGKVGSGISVEMSVRHGPVTLLSVIEREGRIVLLCAEGQSVPGPILEIGNTNSRYKFDVGARRFVEDWNAQGPAHHCAVGVGHIARKIAKLGELLGLQVVQVC	Putative L-arabinose isomerase
CP004139.1:1351684-1352745:+	CP004139.1	HRIBO	CDS	1351684	1352745	+	SM2011_b21421	AGG72259.1	1062	354	2.77256	0.66766	1.72011	23.04	29.13	8.31	43.63	ATG	TGA	ATGCCTGGAGAAAAATCAACGAACTTCATCCGAGCGCGGCGGCTGATCGGCCTGTTCTTTGCCGCCACCATGGGGCTGGCAAGCCCGATGGCGACCGCGGCGGAGATCAATCTGGACGCACCAGCCCCGACCTTTCCTCCCGAGATCGCCAAGTTTCAGGCGATCGAGCCCGGCAGCGCCGAAGGCCTGACAATCGGATTCACCCAGCTCATTCTCGGCGTCCCCTTCCCGGATGCACTTCAGGCCGGCATGGAGAAGGCTGCTGAAACGGCCGGCTTCAAGCTGGTCACCTGCGACTCCAAGCTCGACGCAGCGACGGCACTCAACTGCGCCCGCCAGTTCAAGACCCAGAATGTCGACGGCCTCGTCACCTTTCAGGCGGACGCCGCCGCTGCTGCCAACATCTGCGCCGAGGGCCCGCAGGTGCCGGTCATCGCCATCGACATCGAACAGAAACCTTGCGAAACGGCCTTCGTCGGTGCCGCCAATTCCTATGCCGGCGAGATCGTGGGCCACGAGCTGGGTATGCACTTCGCCAAAAACTTCAACTGCGAGTACGACGCCTTCGTCTCGCTGGAATCGACGGCCGTCGGCGTCGTCAACGACCAGCGCATGGGCGGCATCCGCAAGGCATTCGAAGCGGTGTGCGGGCCGGTACAGAACCTTCGCATCATCGACACCGGTGCCGGCGGGCAGGCCGATGCAGCGCAGCGCCAGTTCACTGACACGTTGACGGCTCTTCCCGGCGCCACCAAGGTCATCACGGTCGGCATCAACGAGGACGTCGTCATAGCCGCCCTTGCGGCGGCGCGCACCCAGGGTCGCAACCAGGACCTGTATCTCGGCGTCCAGAACTTTGACCCCGACAATTGCCAGATCTGGACTGCGTCGCATTTCATCGCGACTGCCGCCTATTTCCCGGAGCGGTATGCCGAGCTGATCGTTCCCAATCTGGTGAAGGCCATCAAGGGCGAGACGATCAACCAGCAGATTCTCGTTCCGCATGAACTGATCACGCCGGAGAACATCTCCAAGGTCTATCCGGAGTTTGCCTGCAAATGA	MPGEKSTNFIRARRLIGLFFAATMGLASPMATAAEINLDAPAPTFPPEIAKFQAIEPGSAEGLTIGFTQLILGVPFPDALQAGMEKAAETAGFKLVTCDSKLDAATALNCARQFKTQNVDGLVTFQADAAAAANICAEGPQVPVIAIDIEQKPCETAFVGAANSYAGEIVGHELGMHFAKNFNCEYDAFVSLESTAVGVVNDQRMGGIRKAFEAVCGPVQNLRIIDTGAGGQADAAQRQFTDTLTALPGATKVITVGINEDVVIAALAAARTQGRNQDLYLGVQNFDPDNCQIWTASHFIATAAYFPERYAELIVPNLVKAIKGETINQQILVPHELITPENISKVYPEFACK	ABC transporter%2Cperiplasmic solute-binding protein
CP004139.1:1352742-1354238:+	CP004139.1	HRIBO	CDS	1352742	1354238	+	SM2011_b21422	AGG72260.1	1497	499	0.874179	0.506569	0.690374	39.95	23.52	45.7	46.43	ATG	TGA	ATGACGGCGGATTTCCTCGCCGTACGCGGCATCAGGAAATCGTTCGGCCAGATCGAGGTTCTCCATGGCGTGGACCTCGATCTGCCGGCAGGAACGATTACCGCCCTTCTGGGGGAGAACGGGGCCGGCAAGTCCACATTCGTGCGGATCCTGGCCGGAGACCACATGCCCGACGGCGGCACGATCTCTGTGGACGGCGCCGTTGCCTCCTTTCGCGGTGTGGGAGATGCGCGCGCGGCGGGAATCCGTTTGATCGCCCAGGAGATCGCCGATGCGCCGACGCTCTCGGTGGCGGAGAACATTCTGCTCGGTGCATGGCCGACGCGTGCCGGGCTCGTCGATTACCGGTCCATGCGCGAACTGGCACGACAGGCGCTGGAAATGCTTGGCACCGAACTTCCACTGGAGGCGAAGGTCGCCTCTCTGCGGTTGGGCGAACGGCAGATCATCGAGATCGCCCGCTCCACGATAGGCGCCTCGAAATGCATCATTTTCGACGAGGCGACCGCGGCCCTCTCGGACGCGGAGGCACGCAAACTCTTCCAGTTGATTCGGCGTCTTGCGGGACGCGGCGTCGCCATTCTCTACATCACCCACCGGCTCGACGAAGTGTTCGCGCTTGCCGACCGGGTGTGTGTCCTGCGCGACGGCCGCGTTTCCCTTGATAGCGCGGCGGGCGACGTCACTCAGGACCAGGTCATAGAGGCGATGGTGGGCCGCGCGGTCGCTTATGCGCGACATGCCGTACCGCCATCGACCGACGCTCCTCCGGTGCTGAAAGCAACCGGCCTGGGGTCTGCTTCCTTCTCAGACGTTTCCTTTGCGTTACGCCCGGGCGAGATCCTGGGCGTCTACGGTAAGGTCGGCTCGGGCGTTCAGGAATTGTCGAGTTCGCTGGTCGGTGCGCGCGCATTCGACGAAGGAACACTGTATGTGGAAGGCTCGCCGAGGCACTTCCGGCACCCGGCGGACGCGATTGCGGCTGGCATAGGCCATCTATCGGCGGATCGCGCGGCCGACGGCCTGCTTCGCACGATGACGCTTGCGGAAAATCTTTCAGCTCCCAGCTGGGGCCGCCTGGCCAGGCGCGGCTTCGTGAACCGCCGCAAGCTGCGCCAGGCCTATTGCCGCTGGCATCGCACGTTGCACATCAAGGCCGCCGCTTCCGGCGAACAACTGATCACGGAACTGTCCGGCGGCAACCAGCAGAAGGTTCTGCTAGGCCGGTGGCTTGAAGCCGGTTCGAAAATCCTCGTGCTGAGCGAACCGACACGCGGCGTCGACGTCGGCGCCCGCCAGGAAATTTACCGCGTGCTCGCCGGACTGGCTGCCAAGGGCCACGCCATCGTCGTCGCCACCTCGGATTACGAGGACATCACGGCCGTTGCCAGCCGCGCGCTGGTCATGGTGCGCGGACGGATGGTCGCTGAGATCCCGTACGAGCGCATTTCGACTGAAGCCCTGACTGAAGCCGCAGGAGGCGGTGTCCATGCCTGA	MTADFLAVRGIRKSFGQIEVLHGVDLDLPAGTITALLGENGAGKSTFVRILAGDHMPDGGTISVDGAVASFRGVGDARAAGIRLIAQEIADAPTLSVAENILLGAWPTRAGLVDYRSMRELARQALEMLGTELPLEAKVASLRLGERQIIEIARSTIGASKCIIFDEATAALSDAEARKLFQLIRRLAGRGVAILYITHRLDEVFALADRVCVLRDGRVSLDSAAGDVTQDQVIEAMVGRAVAYARHAVPPSTDAPPVLKATGLGSASFSDVSFALRPGEILGVYGKVGSGVQELSSSLVGARAFDEGTLYVEGSPRHFRHPADAIAAGIGHLSADRAADGLLRTMTLAENLSAPSWGRLARRGFVNRRKLRQAYCRWHRTLHIKAAASGEQLITELSGGNQQKVLLGRWLEAGSKILVLSEPTRGVDVGARQEIYRVLAGLAAKGHAIVVATSDYEDITAVASRALVMVRGRMVAEIPYERISTEALTEAAGGGVHA	ABC transporter%2CATP-binding protein
CP004139.1:1354231-1355226:+	CP004139.1	HRIBO	CDS	1354231	1355226	+	SM2011_b21423	AGG72261.1	996	332	2.77201	1.73618	2.2541	12.28	23.56	4.43	13.57	ATG	TGA	ATGCCTGACAATCTTCAATCCGAGACCCTCCCCATGGCCGATCTGGAGCGCAACCGGAACAGGGCGGCAATCCGCAGGGCGCCGGAATCGGCCGCCCTGCTCGCATTCCTTGTTGCGGAGATCATCTTCTTCTCGCTGAGCTCACCCTACTTCCTGACCTGGGGAAACTGGGTCAATGTCTTCACCGCGCTTTCGATCACCGGCGTTCTTGCCGCGGGAGGCACAATGCTTCTGATTGCGGGCCAATTCGATCTGTCGGTCGGTAGCGGCGTCGCCTTCGTCGCCCTCGTGCTGGCCTTGACCATCGACAGCCTGGGGGTTCTGCCGGCCAGCGTGCTTGCGATGCTCGTCGGCGTCGGAATCGGCCTGATCAACGGCTTTCTGGTGACGAGGATCGGTGTCAACGCGCTCATCACAACGCTCGGGACGCTGGCCATCTTTCGCGGCCTCACGCAGTCCATCGGCGGCGGCAGGAATATCCCGATCGCCAATTTCGACTGGGCTATCTGGCGTCCCTTCCTGAACATTCCGCTCTCGGCGCTCGTCTTCCTGCTCGTTGCTATCATGGTCGGCATCGTGCTCAAACGCTCCGTCTTCGGCCGCTCGATCTATGCGATCGGCGCGAATGAAAACGCTGCCCGCCTCGTCGGCATCAGGACCAAGGGCGTGGTATTCGCGGGCTTTCTCCTCTCCGGCGCCTTCATCGGGCTCGGCGGTCTCATCAGCGCCTCGCAGCTCGGCTCGACATCCGGAACCACGGGTCTCGGATTGGAGCTTGCCGTCGTCACAGCAGTCATTCTCGGAGGTACCTCGCTGAAGGGCGGGACCGGCACCATGCTCGGTACCGTGATCGGATTGTTGATTGTCGGCGTTCTCAACAACGGCTTGACGCTGATGAACGTCAACTCGTCCTGGCAGCAGGCCGCCACGGGCTTACTTTTGATCCTGGCCGTGTCTTTCGATCAGCTCCGCCAGCGGCTCGTCGGCCGACGGTGA	MPDNLQSETLPMADLERNRNRAAIRRAPESAALLAFLVAEIIFFSLSSPYFLTWGNWVNVFTALSITGVLAAGGTMLLIAGQFDLSVGSGVAFVALVLALTIDSLGVLPASVLAMLVGVGIGLINGFLVTRIGVNALITTLGTLAIFRGLTQSIGGGRNIPIANFDWAIWRPFLNIPLSALVFLLVAIMVGIVLKRSVFGRSIYAIGANENAARLVGIRTKGVVFAGFLLSGAFIGLGGLISASQLGSTSGTTGLGLELAVVTAVILGGTSLKGGTGTMLGTVIGLLIVGVLNNGLTLMNVNSSWQQAATGLLLILAVSFDQLRQRLVGRR	ABC sugar transporter%2Cpermease
CP004139.1:1355223-1356965:+	CP004139.1	HRIBO	CDS	1355223	1356965	+	SM2011_b21424	AGG72262.1	1743	581	1.61698	0.48752	1.05225	16.38	18.36	10.13	37.66	GTG	TAA	GTGAACATGATGCACACGCAATCGACGATCCGGCTGCTCGACAATATAGATGTCCCGATGCGCGATGGCGTGAGGCTGAAGACGGATATCTGGCTACCCGCGACGGAAGAGCCGTGCCCCGTTCTGCTGCAGCGAACGCCGTATCGTCGGGAGACGCCGTTCGGCTCCCAGTACATTTCAGCATTGGAGTTCCAGACGGCTCTAGGACGGGGCTATGCCGTCGTCGTGCAGGATACGCGAGGGCGTTACGGCTCGGAAGGCGATTTCACCCCCTTCCAGACCGAGGCGAGCGATGGGGCGGATACCATCGGCTGGCTTCGTATGCAGCCGTTCTGCAACGGCTCGGTTGCGATGTTCGGCGCCTCCTATGTCGGTGCGACGCAGATCCTCGCTCTTGCGGAAAACCCGGAAGGTCTGAAGGCGATAGCGCCGCAGCTGACTACAGCCCGCCACGGCGAAACCTGGATGTATCGCGGCGGAGCGGTGGAACTCGCCTTCATACTACTTTGGGTGATCGAATCCCTTGGTCCCGATCATCTGCAGCATCGTATCGCTTTCTTGCCGGCAGACATGCGCGAGCGTGCCCGGGCTTTGTTGCAGACGTTGCGGGAGAGCCCTCACGCCGCCTTCGAGCGTCTTCCGGTCCTCGATGACGCGATCATCGAGCTTGCACCATACCTCGCGGACTGGCTCGATTCGAAAGCGATCGCCGGCGAGCGCAACCGCGACCGTCTCGAATGGGTCGAGAAAAGTCGGGCGGCGCTGCTCGTGGTCGGCGGCTGGAACGACATCTTCGTGGAAGGGTCGATCGAGCTCTTCGAGAAGGCGAGATCGCGCTGGTCCCGAGGCGAGTACATGCCAGACCGCCTTATCATCGGTCCCTGGTCGCACGGCAACCCGACCGACTGGCAGGGCCGGGAGTGGCTGGGTTACGCTGCGTCCACCATCGATCTCCCGGAGGAAACCCTAAGGTTCTTCGACAGCGCTCTCGAGGACCGGGAACCGGCATCCCCCGTGGTCCGCTACTTCCGCTCCGGATCCAACACCTGGCACGCCGCGCCCGACTGGCCCCTTCCGGACAGCATTGAGGTGTCGCTCATTCTCGATTGCAGCCGGTTTTCGCTCGGCTCCACGCCTGCCGAACAGGCGAGCGCTTCCTTCATCTCCGACCCGTTGAAGCCGGTTCCCACTGCCGGTGGCGCCACTTTTCTGCCCGGCCTTTTGCTCGGCCGCAACTCCGGCCCAGTGGACCAGGCCGCGATCGAAGCGCGCGACGATGTCGTGATTTTCACCGGCCAGCCGCTGGGTGAAGATCTGGAGGTTACGGGACTAGTCAGAGCACGGCTCTGGGTATCGTCCTCAGCCGCAAGCTGTGACTGGACGGCACGGCTCTGCGAAGTCGGCGCGGATGGCGGAAGCTCCGGCATTGTGGACGGCATCCTGCGCTGGTCCCGTTCGAGACAAGCAGGAGGCGAACCACAAGAAGTCGCCGTGCGCCTCGGTCACATCAGCCGCCTGTTCCGCAAGGGATGCAGGCTCCGGCTGCAGATCGCCTCGTCGAACTTTCCACGCTTCGACCGCAATCCGCAGTCCGGCATCCCGCCGACCTTGGCGAGAGCCTCCGATTTCATCAGAGCAGAACAGCGCATCTTCTCGGGAGAGGCTTTCCCAAGCCGACTCATCCTGCCAGTGGTGACCACGAGCTATGCGCAGGCGGAAACGCTGTCGGCACTGGGAAGGTAA	VNMMHTQSTIRLLDNIDVPMRDGVRLKTDIWLPATEEPCPVLLQRTPYRRETPFGSQYISALEFQTALGRGYAVVVQDTRGRYGSEGDFTPFQTEASDGADTIGWLRMQPFCNGSVAMFGASYVGATQILALAENPEGLKAIAPQLTTARHGETWMYRGGAVELAFILLWVIESLGPDHLQHRIAFLPADMRERARALLQTLRESPHAAFERLPVLDDAIIELAPYLADWLDSKAIAGERNRDRLEWVEKSRAALLVVGGWNDIFVEGSIELFEKARSRWSRGEYMPDRLIIGPWSHGNPTDWQGREWLGYAASTIDLPEETLRFFDSALEDREPASPVVRYFRSGSNTWHAAPDWPLPDSIEVSLILDCSRFSLGSTPAEQASASFISDPLKPVPTAGGATFLPGLLLGRNSGPVDQAAIEARDDVVIFTGQPLGEDLEVTGLVRARLWVSSSAASCDWTARLCEVGADGGSSGIVDGILRWSRSRQAGGEPQEVAVRLGHISRLFRKGCRLRLQIASSNFPRFDRNPQSGIPPTLARASDFIRAEQRIFSGEAFPSRLILPVVTTSYAQAETLSALGR	Putative acyl esterase
CP004139.1:1357012-1357788:-	CP004139.1	HRIBO	CDS	1357012	1357788	-	SM2011_b21425	AGG72263.1	777	259	7.76285	1.65761	4.71023	2116.62	2380.68	272.66	1436.21	ATG	TGA	ATGGACCCCATCGAACAATTCCGCACCGAGCGGGCGGCCGCGATCGACGGCTATGGCCGTGACGGCGATTTCCAGGCGCTTTCGAACCGGTGGCGCGAGGCTTCTATGGCGAAGCGCTACGTCTATAATTTCGATTGGATGGGGCGCCCGATCATCCAATATCCGCAGGATATCGTAGCGATGCAGGAGTTGATCTGGGCGACACGGCCCGATCTGGTGATCGAGACGGGGATCGCGCATGGCGGCTCGCTGATCATGAGCGCCTCGCTGCTCGCGATGCTCGACATGTGCGACGCGATCGAGGCGGGCGTTTCATTCGACCCCAGCCGGTCCAAGCGCAAGGTCATCGGCATCGACATCGACATCCGCCCCCACAACCGCGCGGCGATCGAGAGCCATCCGTTGGCGAGCCGCATCCAGATGTTTGAGGGATCTTCCATCGATCCGGACATCGTCGCGCAGGTGCGCGAGGCGTCGGCCGGCTACAGCCGCGTCATGGTATGCCTCGATTCCATGCATACCCATGCGCATGTGCTCGCCGAACTCGAAGCCTATGCGCCGTTGGTGACGGCCGGCTGCTATTGCGTGGTCTTCGACACTCTGGTCGAAGACATGCCCGCGGGTTTCTTCGACGACCGCCCCTGGGACGTGGGCGACAATCCGAAGACCGCCGTGCATGAGTATCTGAAGTCGCATCCTGAGTTCGAGATCGACCGGTCGGTTCAGAACAAGTTGATGGTGACCGTTGCGCCGGATGGCTTCCTGAAGAGGCTTTGA	MDPIEQFRTERAAAIDGYGRDGDFQALSNRWREASMAKRYVYNFDWMGRPIIQYPQDIVAMQELIWATRPDLVIETGIAHGGSLIMSASLLAMLDMCDAIEAGVSFDPSRSKRKVIGIDIDIRPHNRAAIESHPLASRIQMFEGSSIDPDIVAQVREASAGYSRVMVCLDSMHTHAHVLAELEAYAPLVTAGCYCVVFDTLVEDMPAGFFDDRPWDVGDNPKTAVHEYLKSHPEFEIDRSVQNKLMVTVAPDGFLKRL	Putative methyltransferase
CP004139.1:1357790-1358635:-	CP004139.1	HRIBO	CDS	1357790	1358635	-	SM2011_b21426	AGG72264.1	846	282	1.84106	0.396625	1.11884	223.32	200.49	121.3	505.49	GTG	TGA	GTGATGTTCACGGTATTCGGCGGCTCCGGTTTCATCGGGCGCAATCTCGTCCGCCGATTGCGCAACCGGGGTGCCGAGGTGCGTGTTCCTTCCCGCGCCGCTATGCCTGCGGCCGGCGAGGACCTCGGCCATGTCATCTATGCCATCGGCCTTACGGCCGATTTCCGCACCCGGCCGTTTGACACCATCGAAGCGCATGTCTCGCTCGCAGCGAAGCTCCTGCGGGAGAATGGGTTTTCGTCCCTTCTCTATCTCTCGTCCACTCGAGTCTATGCCGGCAGCGAAGATACGCGCGAGGAAGCCCGGCTGTCGGCCTCGCCGCTCGATCCTTCGGATCTCTACAATCTCTCCAAGTTGACGGGCGAAGCGATCTGCCTCGCCTCCGGCCGCGAGAAGGTGCGGGTCGCCCGCTTGTCGAACGTCGTCGGGCCCGGCGAGGCGAAGTCGGACACGTTCCTGGGCGCGCTGTGCCGTGAGGCAGGCAGCGGCCTTATCCAGCTCCAAACCGCGCTCGATTCGAGCAAGGATTATATCTGGATCGACGATGCCGTGGACCTCCTCTTGCGGATCGCGCAGGAGGGCCGCCATTCCGTCTACAACGTCGCAAGCGGGCGTCAGACGAGCCACGCCGAGTGGTGCGCAGCCATCCAATCCCGGACGAAATGCTCCCTAGTTGTGGACGAAGGTGCGCCGACGATTTCATTCGCACCGATCTCTGTCGACAGGTCGAAGGACGAGTTCGCTTTTGCTGCAGCACCTGTGCTAGAGCGCATCGCAGAAATCCTGGGCGAGGGAGAGCCGGATACCGGTTCCCACCCGCGGCCCTCCACAAGAAGCAGGATCTGA	VMFTVFGGSGFIGRNLVRRLRNRGAEVRVPSRAAMPAAGEDLGHVIYAIGLTADFRTRPFDTIEAHVSLAAKLLRENGFSSLLYLSSTRVYAGSEDTREEARLSASPLDPSDLYNLSKLTGEAICLASGREKVRVARLSNVVGPGEAKSDTFLGALCREAGSGLIQLQTALDSSKDYIWIDDAVDLLLRIAQEGRHSVYNVASGRQTSHAEWCAAIQSRTKCSLVVDEGAPTISFAPISVDRSKDEFAFAAAPVLERIAEILGEGEPDTGSHPRPSTRSRI	Putative sugar nucleotide oxidoreductase/epimerase
CP004139.1:1358632-1359159:-	CP004139.1	HRIBO	CDS	1358632	1359159	-	SM2011_b21427	AGG72265.1	528	176	0.337602	0.110798	0.2242	285.74	232.35	846.38	2097.06	GTG	TGA	GTGCCGGCGAAATCCGGGAGTTCGAATGTCGGAGTCATCATGATCGAGGTGCATCCCTCGGCTAAGATCAGCCCGCTCTGCGATATCGAGGATTCCGTGCGCGGCACACGGATCGTCGTCGGAGAAGCATCGGTCATCGACAGCTTCGTCAAGGTCAAACCGGTGGGCGGCACTGGCGATCTCACGATCGGCCGCTTCTGTTATGTCAACAGCGGCTGCGTCTTCTACACCGGCAACGGGATAAGCATAGCCGACAATGTCTTGATCGCGGCCAATTGTACCTTCGCTCCGGTCAATCACGCCTATGGCGACCGGGATCGCCTGATCCGGGAACAGGGCTTCCTGCCGAGCCGCGGCGGCATCCTCGTCGAGGAGGATGTCTGGATCGGGGCGAATTCGGTGATCCTGGACGGCGCCCTGTTGCGCAAGGGCTGTGTCATCGCCGCCGGGTCCATCGTGCGCGGCGAGGTCGAAGCCTACACCGTCTGCGGCGGCAATCCGCTGAGGCGCCTGGGGGTGCGATCGTGA	VPAKSGSSNVGVIMIEVHPSAKISPLCDIEDSVRGTRIVVGEASVIDSFVKVKPVGGTGDLTIGRFCYVNSGCVFYTGNGISIADNVLIAANCTFAPVNHAYGDRDRLIREQGFLPSRGGILVEEDVWIGANSVILDGALLRKGCVIAAGSIVRGEVEAYTVCGGNPLRRLGVRS	Putative acetyltransferase
CP004139.1:1359276-1359839:+	CP004139.1	HRIBO	CDS	1359276	1359839	+	SM2011_b21428	AGG72266.1	564	188	4.83917	2.35271	3.59594	265.09	249.67	54.78	106.12	TTG	TGA	TTGAAATGTTCTCTCGGGGGCCTCATGTCGCGGTTCAGCCGTCTCTCCACGCCACTCGCGGGCCTGACTGTCATCGAGCGCAAGCAGATGGGTGACGAACGCGGCTTTTTCTCACGCTTCTTCTGCCGGGACGAATTGCGCGATTTCGGAGCTGACGGAACGATCTCGCAGATCAACCACACCCTGACGCGAGCGAAGGGCACGATCCGTGGCATGCACTTCCAGCGGCCGCCCCATGACGAGGCGAAGTTCGTCTCGTGCCTGGCCGGCGCCGTTTTCGACGTCGCCGTCGACATCAGGCCGGATTCACCCACCTATCTGCAATGGCACGGTGAAATCCTGAGCGGCGAGAATGCCCGCTCGATGATGATCCCCGGCGGGTTTGCCCATGGATTCCAGACGCTGAGCGAGAATTGCGAACTCGTCTACCTGCACGACAAGCCCTACGCGCCCGACGCGGAAGGCGGGCTCAATCCGCTCGACCCGCGGCTTGCCATTTCCTGGCCGCTCGAAGTGGCGCAGATGTCCGAGCGCGATCGCGCCTTCGCCTTCATCTCCGCTTGA	LKCSLGGLMSRFSRLSTPLAGLTVIERKQMGDERGFFSRFFCRDELRDFGADGTISQINHTLTRAKGTIRGMHFQRPPHDEAKFVSCLAGAVFDVAVDIRPDSPTYLQWHGEILSGENARSMMIPGGFAHGFQTLSENCELVYLHDKPYAPDAEGGLNPLDPRLAISWPLEVAQMSERDRAFAFISA	Putative dTDP-4-dehydrorhamnose 3%2C5-epimerase
CP004139.1:1359864-1360625:-	CP004139.1	HRIBO	CDS	1359864	1360625	-	SM2011_b21429	AGG72267.1	762	254	1.57323	0.598861	1.08605	1109.46	1755.56	705.21	2931.5	ATG	TGA	ATGGTAAGCCTCGCTCTCAAGGATGTCGGTGCAACCTATGGCCGGCGCGTCGTTCTTTCCGACATCAATACCGGGACATTGAAAGGCGGGCATCTTACCGCCGTCATCGGCCCCAACGCGGCCGGGAAGTCGACGCTGTTCAAGCGGATCGCCGGCCTCGCCGCCGGCCCCGGCCTCGTACACCTATCCGACACGGCCAACGGTGCTGAGGCGATCTGCTACATGCCGCAGGACACCGGCGCCAATGCCGTCCTGACCGTCTACGAGTCGGTTCTGCTTTCTGCCAAGCAGGGATCGGGATGGAAGGTGAAGGACGGCGAACTGGCGGAGATCGATCGCGTGCTCGCGGCGCTCAAGATCAACGATCTCGCCTTCCGCGGGCTTGGCGAGCTATCCGGGGGACAGCGCCAGCTCGTCTCGATCGCACAGGCGCTCGTGCGCAAGCCGGAGGTTCTCCTGATGGACGAGCCGACCTCGGCGCTCGATCTCTTCCGCCAGATCGAGGTGCTCGGCTTCATGAAGCGCCTCGCCGCTCAATCCGGCATGGCGGTACTGATCGCCCTGCACGATCTCAATCATGCGCTGCGCTATTGCGAAGACACGATCGTGATCAGCGGCGGCTCCGTCGTCGCAAGCGGCCCGACGCACACGGTCGTCACTGCCGACATGCTGAAATCCGTCTACCGCGTCGAGGCGCGGGTCGAAGCCTGCTCCCGCGGCCGGCCGGTCATCATCGTCGACGATTCCATCACCTTCGGGTGA	MVSLALKDVGATYGRRVVLSDINTGTLKGGHLTAVIGPNAAGKSTLFKRIAGLAAGPGLVHLSDTANGAEAICYMPQDTGANAVLTVYESVLLSAKQGSGWKVKDGELAEIDRVLAALKINDLAFRGLGELSGGQRQLVSIAQALVRKPEVLLMDEPTSALDLFRQIEVLGFMKRLAAQSGMAVLIALHDLNHALRYCEDTIVISGGSVVASGPTHTVVTADMLKSVYRVEARVEACSRGRPVIIVDDSITFG	Iron-chelate-transporting ATPase
CP004139.1:1360619-1361689:-	CP004139.1	HRIBO	CDS	1360619	1361689	-	SM2011_b21430	AGG72268.1	1071	357	1.07233	0.286398	0.679366	964.5	1027.93	899.44	3589.16	ATG	TAA	ATGATGGCTGCTGTCGCCGAGGGAATCGCAGGCATCGAAGGGCGCGGACGATACCGCGCCCTCGTCTTTCGCCGGCTCGTCATGCTCTCGGGCCTCGTTGCCGCGCTGTTCGTCTCCGTTGCCGTCGACATGGCGCTCGGCCCTGCGAACTATCCGCTTTCCGACGTCCTGACGGCGCTGTTTCATGCCGAGACCGTGAGCGATCAACTCCGCGTCGTGATCTGGGATATACGCATGCCGATCGCCCTGATGGCGGTCACGGTCGGCGCCTCGCTGTCTCTGGCGGGTGCGCAAATGCAGACGATCCTGGCCAATCCGCTGGCGAGCCCGTTCACGCTCGGCATTTCGGCCGCCGCCGGCTTCGGCGCAGCGCTCGGGCTCGTCGCCGGCGTCGCCGTGTTCCCGGTCGCCGTTCAATATATGGTGCCGGTCAACGCCTTCCTGATGGCGATGGTGGCGGCGCTCTTCATCCATTTCGCCTCCACCATGCGCGGCGTCACCGTCGAGACGATCGTCCTTCTCGGTATCGCGCTCGTCTTCACCTTCAATGCAGCGCTGTCGCTGCTCGAATATCTCGCCTCCGAACAGGCGCTGGCGGCGGTCGTGTTCTGGACCATGGGGAGCCTCACCAAGGCAACCTGGCCGAAGGTCTGGGTCACCGGCGCGGTGCTGCTCGTTGCGGTGCCGGTCTTCGCAAGGCGCGCCTGGGCGCTGACCGCGCTGCGGCTCGGCGAGGATAAGGCGGCGAGCTTCGGCATCAATGTCCGCCGGCTCAGGCTCGAAACGATGCTGACGGTCAGTCTGCTCGCGGCGATCCCGGTTTCCTTCGTCGGCACGATCGGTTTCGTCGGCCTGGTCGGGCCGCATATCGCCCGTATGCTCGTCGGCGAAGACCAGCGCTTCTTCCTGCCGGCCTCGGTGCTTTGCGGCGCACTGCTGCTCTCCGTCACCTCGGTCGTCAGCAAGATGCTCATCCCCGGTGCGGTGCTGCCGATCGGCATCATCACCGCGCTCGTCGGCGTCCCCTTCTTCTTCGTGCTGATCTTCACCAACAGGAAGCGCGCATGGTAA	MMAAVAEGIAGIEGRGRYRALVFRRLVMLSGLVAALFVSVAVDMALGPANYPLSDVLTALFHAETVSDQLRVVIWDIRMPIALMAVTVGASLSLAGAQMQTILANPLASPFTLGISAAAGFGAALGLVAGVAVFPVAVQYMVPVNAFLMAMVAALFIHFASTMRGVTVETIVLLGIALVFTFNAALSLLEYLASEQALAAVVFWTMGSLTKATWPKVWVTGAVLLVAVPVFARRAWALTALRLGEDKAASFGINVRRLRLETMLTVSLLAAIPVSFVGTIGFVGLVGPHIARMLVGEDQRFFLPASVLCGALLLSVTSVVSKMLIPGAVLPIGIITALVGVPFFFVLIFTNRKRAW	Putative iron ABC transporter permease
CP004139.1:1361816-1362964:-	CP004139.1	HRIBO	CDS	1361816	1362964	-	SM2011_b21432	AGG72269.1	1149	383	10.8721	1.49933	6.18573	17916.6	10069.8	1647.94	6716.23	ATG	TAA	ATGGAGCAGGGAACGATGAAGTTTTTCAACAAGGTGGCCGCTGCCGCTGCGGGTTTCTGCCTATTCATTTCAAGCATTGCGCTTGCCGACACCGTCAAGGTGACGGACGTAACCGGTCGCGAGGTCGAGGTCAACGTGCCGGTCGAGCATGTGATCCTTGGAGAGGGGCGCCAGATTTACTTCGTCGGCGCTCTCGACAAGGACGAGCCGTTCAAGCGCGTCGTCGGCTGGCGCGACGACCTCGCCAAGGCCGACCCGGAAACCTACGCCGCCTATCTCGCGAAGTACCCTGACATTGCCAAGCTGCCGACCTTCGGCGGCATGAAGGACGGAACCTTCGACATCGAACAGGCGGTCGCGCTGAAGCCCGACGTCATGCTGATGAATATCGACGCCAAAACGGCGACGGAGGAGGCTGGTTATATCGAGAAGCTCGAGAAGGTCGGTATCCCGCTCGTCTATGTCGATTTCCGCGAAAAGCCGATGGAGAACACCGAGCCGAGCATGCGCCTCATCGGCAAGCTCTTCGGCAAGGAGGAAAAGGCCGAGGAATTCATCAAGTTCCGTGCCGACAGCATCGCCAAGGTGACCGATACCCTCGCCAAGGCCAACCCGAAGAAGCCGCTCGTTTTCATGGAGCGCGCCGGCGGTTATTCGGATGACTGCTGCATGTCCTTCGGTAACGAGAATTTCGGCAGGATGGTCGAGTTCGCGGGCGGCGTGAACATGGCGAAGGACATCATTCCCGGCACCTTCGGCACCGTCAATCCGGAGCAGGTCATCGCATCCAATCCCGATCAGATCATTATCACGGGCGGCAACTGGGAAGGTTATGTGCCTGGCGGGGCCTGGGTCGGCGTCGGCTATGGCGCGGACGAGAAGGAGGCGCAGCGTAAGCTCGAAGGTCTCACCGAGCGTCCGGCTTTCACGGGTGTGAAGGCAGTCAAGGACGGCAACGTCCATGCCGTCTGGCATCAGTTCTACAACAACCCCTATCAGTTCGTGGCCATTCAGCAGATGGCAAAGTGGCTCCACCCGGACCTCTTCGGCGATCTCGATCCCGAGGCGACGTTCAAGGAACTGCACGAGCGTTTCCTGCCGCTGCCTTACAAGAGCGGCTACTTCGTCTCCCTGAATGCAAGCCGGTAA	MEQGTMKFFNKVAAAAAGFCLFISSIALADTVKVTDVTGREVEVNVPVEHVILGEGRQIYFVGALDKDEPFKRVVGWRDDLAKADPETYAAYLAKYPDIAKLPTFGGMKDGTFDIEQAVALKPDVMLMNIDAKTATEEAGYIEKLEKVGIPLVYVDFREKPMENTEPSMRLIGKLFGKEEKAEEFIKFRADSIAKVTDTLAKANPKKPLVFMERAGGYSDDCCMSFGNENFGRMVEFAGGVNMAKDIIPGTFGTVNPEQVIASNPDQIIITGGNWEGYVPGGAWVGVGYGADEKEAQRKLEGLTERPAFTGVKAVKDGNVHAVWHQFYNNPYQFVAIQQMAKWLHPDLFGDLDPEATFKELHERFLPLPYKSGYFVSLNASR	Putative iron uptake ABC transporter periplasmic solute-binding protein precursor
CP004139.1:1363055-1363864:+	CP004139.1	HRIBO	CDS	1363055	1363864	+	SM2011_b21433	AGG72270.1	810	270	2.2788	0.442461	1.36063	620.86	539.97	272.45	1220.38	ATG	TGA	ATGAGCGACGTGGCAACGCGGCCCAACTATGATCTTCGCGACGAAATCAAAGCCTATTGGTCGGAACGTGCGGCCACTTTCGATCTCTCTCCCGGCCACGAGATTTTTTCCGAGGAGGAACGCGCCGCCTGGCATCGGCTCATCCTGCGCCATCTCGGCGAAGGAGCCGGCCGCTCGGCACTCGACCTTGCAAGCGGGACCGGGGTGGTCTCGCACCTTCTCGACGATCTCGGCTTCCGGGTGGCTGGCATGGACTGGTCCGAACCGATGCTCGAACGCGCACGGCAAAAGGCGAAGAGCCGCGGACGCGATATTTCCTTCCGCATGGGCGATGCGGAAAATACCATGGAGCCGGACGACCATTATGACGTGGTCGTCAACCGGCATCTGGTATGGACGCTCGTCGATCCGGCCGCGGCCTTCAGGGAGTGGCTTCGCGTGCTGAAACCTGGCGGCAGGGTGCTGATCGTCGATGGCGATTTCGTCAATGCGACCCGGCTCGAACGGTTCTTTTCGTCGCTCAGCGTCTGGGGGCAGCGTGTCGGGCTCCTCAGACCCGACGCGCCGTCCCAGCCCCGGGAGATGCTGGAAACGCATCGAAGCATTCTTGCCCGCGTCCACTTCTCGCAAGGGGCGCGCGCCGAGGCCGTAGTCGGCCTGCTGCGGGCCGCCGGCTTCGCCGATATAACAGTCGATACCGATCTCGGAGAGATACATCGGATGCAGGCGAAGAATTGGAATCTGTTCAAGGGCCTCGCACGAAGAAGCCAGCACCGCTTTGCGATCCGCGCAAGCAAACCGGTGGCCTGA	MSDVATRPNYDLRDEIKAYWSERAATFDLSPGHEIFSEEERAAWHRLILRHLGEGAGRSALDLASGTGVVSHLLDDLGFRVAGMDWSEPMLERARQKAKSRGRDISFRMGDAENTMEPDDHYDVVVNRHLVWTLVDPAAAFREWLRVLKPGGRVLIVDGDFVNATRLERFFSSLSVWGQRVGLLRPDAPSQPREMLETHRSILARVHFSQGARAEAVVGLLRAAGFADITVDTDLGEIHRMQAKNWNLFKGLARRSQHRFAIRASKPVA	Putative methyl-transferase%2CS-Adenosyl-L-methionine (SAM)-MTase
CP004139.1:1363972-1364127:+	CP004139.1	HRIBO	CDS	1363972	1364127	+	SM2011_b21685	AGG72271.1	156	52	0.40351	0.0697392	0.236625	165.54	88.9	410.25	1274.75	ATG	TAG	ATGAACGTGATCGATTCCAAGAAGTTGAGACGCGGGATGCGGGCGGAAAACCGCGCACATTTTTCCTCATCCCGCTCTATCTCTCCCGGAGGCTGCGCTGCCATCGTGGTTCAGCAGCTCGTGCCGACTCCACGTGAGTGGAGTCGCAATGGATAG	MNVIDSKKLRRGMRAENRAHFSSSRSISPGGCAAIVVQQLVPTPREWSRNG	Hypothetical protein
CP004139.1:1364137-1365057:+	CP004139.1	HRIBO	CDS	1364137	1365057	+	SM2011_b21434	AGG72272.1	921	307	1.44171	0.902475	1.1721	152	170.27	105.43	188.67	ATG	TGA	ATGTCGACAGATCTCAATCTCAATCTCCTGCGGTCGTTTTTCATGATCGCCGAAGAGCGAAGCCTCACGCGGGCAGCGGCCCGGCTCAACATGAGTCAGCCATCGGTCAGCCAGGCGCTGCAACGACTGGAGGAGCAGTTGGCCTGTCAGCTCGTCCTTCGCGGCAGCCGGAAGTTCGAGCTGACGGCCCGGGGGCAGAAAATCTACGAGGAATGCGGAGAGATCTTCCGAGCCGTCGAGCGTATCGGCCAGCTCACGCAGGAAAGGACCGCCGAAGAGTTCGGCGAGGTGCGCATCCAGATCATCTCGAACCTCGAGTCCCCGCTCATAAACGAAGCGCTGCGTCTCTACCATCAGCGCTTTCCCTCCGTAACCTGGGTGATGGAGGTCCAGAACAGCCAGGATACGGTCAAGCGGATCCAGACGGAGAAATGCGGAATAGGATTATGTCTCCTGTCGCGCCCCGTCTTCAGCCTGAATTGTCAGTTGCTGTTTCGCGAGGAATTCAGCGTCTATTGCGGCGCTGAGCATCCCCTCTTCGGCCGTAAGGAGGTGGAGAAGAGGGAACTGCGGCAGGAGTCATTTGTTTCCTTTACCTGCGCCACCGAAGGCATGGGCCTCGAGCCCATGGCGGTCCTCAGCCAAAGCCTCGGTCTCGGCGAACGGATCAGCGGGCAAAGCCCCAATCTCGAGGAAGTAAGACGCATGATCGTCGCCGGTCTCGGGATCGGAATTCTCCCGTTGACGGCGGTTCACGACGAAGTCGCGAGCGGACTTCTCTGGCCGCTCGAAATCAAGGGTTATCCGCTCGGCGCGGACGTGTTTTTGGTGACGCACCCGGAAGGCGACTATTCCCGCGCCGAGCAACATTTCATCGACCTGGTGCAGGAGCTGCGCTCGCTCTACCCGGAAATGCACTGA	MSTDLNLNLLRSFFMIAEERSLTRAAARLNMSQPSVSQALQRLEEQLACQLVLRGSRKFELTARGQKIYEECGEIFRAVERIGQLTQERTAEEFGEVRIQIISNLESPLINEALRLYHQRFPSVTWVMEVQNSQDTVKRIQTEKCGIGLCLLSRPVFSLNCQLLFREEFSVYCGAEHPLFGRKEVEKRELRQESFVSFTCATEGMGLEPMAVLSQSLGLGERISGQSPNLEEVRRMIVAGLGIGILPLTAVHDEVASGLLWPLEIKGYPLGADVFLVTHPEGDYSRAEQHFIDLVQELRSLYPEMH	Putative transcriptional regulator%2ClysR family protein
CP004139.1:1365113-1366357:-	CP004139.1	HRIBO	CDS	1365113	1366357	-	SM2011_b21435	AGG72273.1	1245	415	5.88652	1.33368	3.6101	93.89	179.94	15.95	134.92	ATG	TGA	ATGTCGTTCGCATCGAACACCCGTGCCAACATCGATCGCTTCTGGTCGACCATCGAGACGTCCGCCGAAATCGGCCAGGGGCGGCCGGGCGGCCTCGCCCGCCTAACGCTGACGGACGATGATCGCAGAATGCGCGACCTCTTCGTCAACTGGTGTCGTGATGCGGGCCTGTGCGTCGAGATCGATGAACTCGGCAACATCTTCGGCCGGCGCGAAGGAAGCGATCCGTCGCTGCCGCCGGTGCTGATCGGCAGCCATCTTGACACCCAGATCAACGGTGGTCGCTTCGATGGGATCGCCGGCGTTCTCTCCGGACTCGAGGTGATCCGTACGCTGAACGACGTCGGTCATGTCACCCGCCGCCCGATCGTCGTCGTCAACTGGACGAATGAAGAGGGAGCGCGTTTCTCGCCGCCCATGGTCGCATCCGGCTGCTTCGTCGGGGCCTATGACGGGGACTGGGTCAAAGAGCTCGTCTCCGACGACGGAGCGCGTTTCGGCGCCGAGCTCGAGCGCATCGGTTACAACGGAAACAAGCCCTGTCGTGCCGGTGAGATCGATGCCTATTACGAATTGCATATCGAGCAGGGGCCGATCCTCGACCTCGAGAATCGGGATGTCGGAGTGGTGACGAGCGGATATCCGAGCTACGGGATGCGGGTGCGCTTTTCGGGCAAGACGGCACATACCGGCCCGACGCCGATGGACCTGCGCCGCAATGCGCTGGTCGCGGGCGCACGCTGGCTGACTGCCGTGGACGACATCGGCTGGGATTTTGCCGTCGGCGACGGCAAGGCGACCGGCGCCCGGCTGGCGGCGTGGCCGAACAAACCGGGCATCCTCTCCGACACGGCCCAAGCGATCTGCGACGTTCGCCATCCCGATGCGGCGACCGCGCGCGTCATGGGTGAAAAGATGCGCCGTGCCGTCTTCGAAAGCGCCGCCCGCGCCGGCTGCGACGCGGTCATAGAGGACGAGTGGTTTTGGGGCGGGGACATCTTCGATCACGCGATGGTGGAAGGAATCCGGGCGGAAGCGGTCCGGATGGGCTATGACTGGCGCGACATCCAGTCCCAGGCCGGGCACGATGCCTATTTCCTCGCCCGACATTGCCCGACGGCAATGATCTTCACGCCCTGCAAGGGCGGCATCACCCACAACAACGAGGAGGACTGCGACCGCGACGATCTTGCGCCGGGCCTCAATGTCCTGTTGCATGCCGTCGTGGCGCGCGCCGACCGCTGA	MSFASNTRANIDRFWSTIETSAEIGQGRPGGLARLTLTDDDRRMRDLFVNWCRDAGLCVEIDELGNIFGRREGSDPSLPPVLIGSHLDTQINGGRFDGIAGVLSGLEVIRTLNDVGHVTRRPIVVVNWTNEEGARFSPPMVASGCFVGAYDGDWVKELVSDDGARFGAELERIGYNGNKPCRAGEIDAYYELHIEQGPILDLENRDVGVVTSGYPSYGMRVRFSGKTAHTGPTPMDLRRNALVAGARWLTAVDDIGWDFAVGDGKATGARLAAWPNKPGILSDTAQAICDVRHPDAATARVMGEKMRRAVFESAARAGCDAVIEDEWFWGGDIFDHAMVEGIRAEAVRMGYDWRDIQSQAGHDAYFLARHCPTAMIFTPCKGGITHNNEEDCDRDDLAPGLNVLLHAVVARADR	N-carbamoyl-L-amino-acid hydrolase
CP004139.1:1366394-1367674:-	CP004139.1	HRIBO	CDS	1366394	1367674	-	SM2011_b21436	AGG72274.1	1281	427	1.72446	0.436599	1.08053	44.56	53.3	25.84	122.08	ATG	TGA	ATGAGCCTTGCCCTTCTCGTCCTCTTTGCCGTCTTCATTCTCTTGCTCCTGATCGATGCGCCGATCGCGATCGCGCTTGCGCTTTCCTCGGTCGCTTATCTGCTGGTCGGTGATGTATTGCCGCTGATGGTGGTCGCGCAGCGCATGGTGGCGGGGATCGACAGCTTCACGCTGCTGGCAATCCCGCTTTTCCTGCTCGCCGGCCTGCTCATGGTGCATGGGGGGCTCGCCCCGAGGATCGTCAATCTTTGCGCGGCAGTCGTGGGCCAGCGGACGGGTGGTCTCGCTATCGTGATGATTGCCGCCTGCATGATGTTCGGCTCGCTCTCGGGATCGGGTGTCGCGGACGTGGTGGCGATCGGTTCCATGCTGCTGCCGGCCATGAAGGAGCGCGGCTACCATCCGGGTTTCTCCGCCGCTGGTCTCGGCTGCGCCGGTTCGCTTGGCACGGTCATTCCTCCGTCCATAGTCCTGATCGTCTACGGAACGGCGACCGGAACGTCGATCGGGCAGCTTTTCATCCACTCCATCGGTCCAGGCATCCTGCTCGGTTTCGGGCTGATGGTCGTCGCGTGGTGGATTTCCCGCAAGAACGGTTGGAAGGGCGGAGAACCGTTCAGCTGGACTCGGCTGGGCACCGCTCTGCGCGAATCCGTGCTTGCCCTGCTCGCGCCGGTCATCATCGTCGGCGGCATCCGCTTCGGCATCTTCACGCCGACGGAGGCGGCGGGCATCGGCGTCGCCTATGCGCTGCTCGTCGGGGCCCTCATCTATCGCCAGCTGACGCTCGCCAAGGTCTTCAGCCTCCTGCGCGACACGACGGAAATGACCGGTTCCATCCTCATCGTCATCGCGGCCGCCTCCGTCTTCGGCTGGATCCTGACGGTCGAGCAGGTTCCGCAGCTCGTCGTCAATGCCATCACCGGCGCGACCGAGAGCGCCACAGTCGCGCTCATGCTGATGATGGTCGCGGTCCTGGTCCTCGGCACGTTCATGGAATCGATCGCCATCATTCTCATCCTGGCGCCCGTTTTCCTGCCGGTGCTGCGGGTCTTCGAGATCGACCCGGTCTATTTCGGCGTGCTGCTGACCATCAACCTGGCGATCGGCGCCAATACACCGCCACTCGGCATCGACCTGATGGCCGCGTGCCGCACCGGTGGCATACCGATGTCGGCGTCCTTCCGCTATCTGCTGCCGTTCATCGGCGTCATGGCGCTCATCATGTTCCTCCTCGTTCTCTTTCCGGGGCTGATGACACTGATGTCGCTCGGAATGTGA	MSLALLVLFAVFILLLLIDAPIAIALALSSVAYLLVGDVLPLMVVAQRMVAGIDSFTLLAIPLFLLAGLLMVHGGLAPRIVNLCAAVVGQRTGGLAIVMIAACMMFGSLSGSGVADVVAIGSMLLPAMKERGYHPGFSAAGLGCAGSLGTVIPPSIVLIVYGTATGTSIGQLFIHSIGPGILLGFGLMVVAWWISRKNGWKGGEPFSWTRLGTALRESVLALLAPVIIVGGIRFGIFTPTEAAGIGVAYALLVGALIYRQLTLAKVFSLLRDTTEMTGSILIVIAAASVFGWILTVEQVPQLVVNAITGATESATVALMLMMVAVLVLGTFMESIAIILILAPVFLPVLRVFEIDPVYFGVLLTINLAIGANTPPLGIDLMAACRTGGIPMSASFRYLLPFIGVMALIMFLLVLFPGLMTLMSLGM	TRAP-type transporter%2Clarge permease component
CP004139.1:1367671-1368147:-	CP004139.1	HRIBO	CDS	1367671	1368147	-	SM2011_b21437	AGG72275.1	477	159	2.71033	0.855583	1.78296	62.69	107.35	23.13	125.47	ATG	TGA	ATGCAAGACGCATCGATACCGCGTCCGCGGATTTCCAATGCCATAGACAACGTAGCCCGCGCGGTGGGCGGCCTGGCCATCGCCACCTTCACCGCCATCATCGTCTACGTCGTCATTTGCCGTTATGCCCTTTCCTTCACACCACGCTGGTCGGAGGAAATCCCGCGTCTTCTATTGGTTTGGGTGACGTTCATCGGCGCGGTTTCCGCCTTTGTCCGCAACACGCATCTTTGCGCCGGCCTGACGGACCTGCTTGTTGCGCCCGGCCGGTTCCGTTCCCTCCTGGCCGTACTCGCGCGTCTGGCATCCCTCCTGTTCCTGGTCGTCGTCATCTGGTCCGGATGGAAGATAACGGTGCTGACATGGTCGCATGAAACCACGGTCCTGAGCTGGCCCGCGGGGCTCGTCTATCTCGCGCTGCCGGTCACGGGTGCCATCGCCTTCGTTGCCCTCGTTGCCGCGGAACTGCGCAAATGA	MQDASIPRPRISNAIDNVARAVGGLAIATFTAIIVYVVICRYALSFTPRWSEEIPRLLLVWVTFIGAVSAFVRNTHLCAGLTDLLVAPGRFRSLLAVLARLASLLFLVVVIWSGWKITVLTWSHETTVLSWPAGLVYLALPVTGAIAFVALVAAELRK	TRAP-type transporter%2Csmall permease component
CP004139.1:1368231-1369229:-	CP004139.1	HRIBO	CDS	1368231	1369229	-	SM2011_b21438	AGG72276.1	999	333	4.33119	1.52911	2.93015	296.6	508.29	68.48	332.41	ATG	TAA	ATGAAACTGGGCATTTCGAAAATTTCACGCGGTCTTGCCGCCACCGTGATCGCTGGCATCGTCGGCCTTTCCGCTCATTCTGCTGCCATGGCCGAAACGACGATCCGTCTCGGCCATGTGCTTGCCGACACCCATAGCTGGCACAAGGCCTCGACGGACTTCGCCAAGGAGGTCTCGGAGAAGACGGAAGGCCGCGTCAAGATCGAGATCTTCCCCTCCGGCCAACTCGGCACGGAGAAGGAAGTCATCGAGGGCATGCAGATAGGCACCATCCAGGGCGGCCTGATCGGCAGCGGCTCCTTCCAGTTCGTCGAGCCGAAGTTCGGGATCATCGAGATGCCCTATGCCTGGACCAGTCGCGAGCAGGCCTTCGCCGCGCTCGACGGCAAGCTCGGCACGGCGCTTGCCGATCTGCTTCGGCCGAAAGGCATCGAGGTTCTCGCCTGGTGGGAAAACGGCTTCCGCAACATCACCAACAACAAGCACCCGATCGTCAAGCCGGCCGATCTCGCCGGCATCAAGATCCGCGTAACGCCGGACAAGGTTCGGCTTGCGACGTTCGAACGTCTCGGCGCGCAGCCGGCGCCGCTGGCCTTCGGCGAGCTATACTCGGCCCTGCAGCAGGGCGTGTTCGACGCGCAGGAAAATCCGCTCTCGATCATCGATGCCTCGTCGTTCTACGAAGTACAGAAATACGTTTCGATGACCGGCCACATCTGGGGGGCCGCATGCCTGACCGTGTCGAGCATGACCTGGGCGCAGGTTTCCCCCGAGGACCAGGCCATCGTGAAGGAAGCGGCCGTCAAGTGGGGCAACGCGCAGCGCCAGATGGTTGCCGATAACGAGGTCGCGCTGATCGAGAAGCTGAAATCGAAAGGCATGCAGTTCAACGAGGTGGACAAGGCTGCTTTCGTCGACGCCCTGAAGCCGATCTGGGAAAGCGAGAAGGACGTCTTCGGTCCCGAGCTGCTTGAAGTCATGGACAGCTACCGCAAGTAA	MKLGISKISRGLAATVIAGIVGLSAHSAAMAETTIRLGHVLADTHSWHKASTDFAKEVSEKTEGRVKIEIFPSGQLGTEKEVIEGMQIGTIQGGLIGSGSFQFVEPKFGIIEMPYAWTSREQAFAALDGKLGTALADLLRPKGIEVLAWWENGFRNITNNKHPIVKPADLAGIKIRVTPDKVRLATFERLGAQPAPLAFGELYSALQQGVFDAQENPLSIIDASSFYEVQKYVSMTGHIWGAACLTVSSMTWAQVSPEDQAIVKEAAVKWGNAQRQMVADNEVALIEKLKSKGMQFNEVDKAAFVDALKPIWESEKDVFGPELLEVMDSYRK	TRAP-type transporter%2Cperiplasmic solute-binding protein
CP004139.1:1369365-1369757:-	CP004139.1	HRIBO	CDS	1369365	1369757	-	SM2011_b21439	AGG72277.1	393	131	12.5548	6.2106	9.3827	1833	1525.51	146	245.63	ATG	TGA	ATGAAGCACGAAATCATTGAAATCCCCGTGATTTCCGAAGCAATCCGAAGACTGGGCGCGCCGACCTCCGCGTTGACCCGCGTTGGCGGTTTTCTCTATACGTGCGGAATGCCGCCGATCGACCTGAAGACAGGCGAGATCGTCAGGGGGGACATGACCACCCAGGCGCGCGCCTGCATGGACGCGCTTTCGTTCACGCTCCGCCATGCCGGCTCCTCTCTCGACAACGTCTTCAAATCGCTCGTCTTTATCACCGATAACGATTTGGCGGCGGAGATGAATGCGGTCTATCGCGCGTATTTTCCTGGCGGCTTTCCGGCCCGCAGTTGCGTAGCGATCAAGCCCTGGACATATTTCGATATCGAGATCGAATGTATCGCGACCGTTGGATGA	MKHEIIEIPVISEAIRRLGAPTSALTRVGGFLYTCGMPPIDLKTGEIVRGDMTTQARACMDALSFTLRHAGSSLDNVFKSLVFITDNDLAAEMNAVYRAYFPGGFPARSCVAIKPWTYFDIEIECIATVG	Putative endoribonuclease
CP004139.1:1370066-1370500:+	CP004139.1	HRIBO	CDS	1370066	1370500	+	SM2011_b21440	AGG72278.1	435	145	62.7616	7.70718	35.2344	13054.4	9338.56	208	1211.67	ATG	TAA	ATGATTACTCGCTATACACTCGTTGCATCGCTGACCGTTGCAGCCTCCAGCTTAATGCTTCTCAGCCCGGCTTCGGCGCTCGAAATCGCGCAGGCGCAACAGGCGCAGCCGACACAGACCCAACCCGACGCCAGCGGCACGAGCGCCCCGATCAGCGACCAGAAGATCGAGGCCTTCGCAGTGGCATATCTTCAGGTCGACAAGGTAAGGCAGGAGTACTCCACGAAAATCGGGGCTACCACCGACGAGGCTGCGAAGGCAAAGCTGCAGAACGAAGCCAGTCAGGAAATGGTCAAGGCGGTAGAGACCGCGCCGAACATGTCGGTGGAGGAATATACGACGATCTTGAAGGCTGCGCAGAGTGATCCGGCGCTTGCCCAGAAGGTTCAGGAAAAGCTCCAGACTTCGACGCCGCAGCAGCCGCAGCAGCAATAA	MITRYTLVASLTVAASSLMLLSPASALEIAQAQQAQPTQTQPDASGTSAPISDQKIEAFAVAYLQVDKVRQEYSTKIGATTDEAAKAKLQNEASQEMVKAVETAPNMSVEEYTTILKAAQSDPALAQKVQEKLQTSTPQQPQQQ	hypothetical protein%2Csignal peptide
CP004139.1:1371052-1371492:-	CP004139.1	HRIBO	CDS	1371052	1371492	-	SM2011_b21441	AGG72279.1	441	147	3.28464	1.59632	2.44048	147.94	125.79	45.04	78.8	ATG	TGA	ATGCGTGTATCGGAGATCATGACAAGAGACGTTCATCTTGCAAGCCCCAACGACACCATAACGGCTGTTGCGCGGCAGATGGCGGAAAACGATATCGGCTTCATGCCGGTCGGAGACGACGACCGCCTGATCGGCATGATAACGGACAGAGACATCGTCGTGCGCGGCGTTGCCGATGGTATGGACCCTCAGGCACGGGTGGCCGACATCATGACCACGGACGTGAAATATTGCTTCGACGACGATGAGGTGGACGATGTCGCGCGCAACATGGGCGACATCCAGGTTCGACGGCTGCCCGTCGTGAACCATGACAAGCAGCTGGTCGGGATAGTCTCGCTCGCCGACGCGGCCCGTGAACAACCGCAAATGGCCGGCACCGGCCTGAAGGGCGTGACCGAGCCCGGTGGATCCCACAACCAGTCCAATCGAAGCGGCTGA	MRVSEIMTRDVHLASPNDTITAVARQMAENDIGFMPVGDDDRLIGMITDRDIVVRGVADGMDPQARVADIMTTDVKYCFDDDEVDDVARNMGDIQVRRLPVVNHDKQLVGIVSLADAAREQPQMAGTGLKGVTEPGGSHNQSNRSG	hypothetical protein
CP004139.1:1371567-1371911:-	CP004139.1	HRIBO	CDS	1371567	1371911	-	SM2011_b21442	AGG72280.1	345	115	11.0797	1.10514	6.09241	70.91	74.21	6.4	67.15	ATG	TGA	ATGGACGAGCTAAGGGATATGGACAACGAACGGGAAGAGCTCATCAGGCGCAGAGCCTATGCGATCTGGGAGCAGGAGGGACGGCCGGACGGGCAGCATCAGCGCCACTGGGAGCAGGCGGCCAGAGAAATGCAGGGACCGGAAATGCAGGGACCGGAAATGCAGGGACCGGAAATGCAGGCACCGGAAATGCCGGGACAGGAAACGCAGAGAGACGGCTCCGCGCCGGAGAGCGAGGTCCAGGCCAACGGCAGCAGGCGGCGCGAAAAGCAGACCGCGGCGGGGGCTGGGGCACCCGCTTCGCCCGAAGGAAATCCGGCGGCTCACCCGGACGGTGGGCGCTGA	MDELRDMDNEREELIRRRAYAIWEQEGRPDGQHQRHWEQAAREMQGPEMQGPEMQGPEMQAPEMPGQETQRDGSAPESEVQANGSRRREKQTAAGAGAPASPEGNPAAHPDGGR	Hypothetical protein
CP004139.1:1372006-1372308:-	CP004139.1	HRIBO	CDS	1372006	1372308	-	SM2011_b21443	AGG72281.1	303	101	NaN	1.10518	1.10518	0	7.04	0	6.37	ATG	TGA	ATGTTGGGTCAAACCCGCGATCGACCCAAAGGGTTCCGCGCTTCGCCCCGTTCCCTGCGCCGGCGGCGGAACAATCACGCACGGTCGGGATTGTCCCGAAAGAGGGGTGTCGCCCCCGCATGCTCAAGGGAGACGAAAATGCCGAACCCGCGTCAGCCGGAGCCAGTACCCGAGCCGCCGCCGCCGGACTTGCCGCCATGGTATCCGGAACCGCCGATCGAAGAGCCTGATCCAGACCGCCTTCCGGATGAAATTCCGGTCCCTAATCCGGACGAAAATCCGGAGCCGCCAAAGCACATATGA	MLGQTRDRPKGFRASPRSLRRRRNNHARSGLSRKRGVAPACSRETKMPNPRQPEPVPEPPPPDLPPWYPEPPIEEPDPDRLPDEIPVPNPDENPEPPKHI	Hypothetical protein
CP004139.1:1372338-1373081:+	CP004139.1	HRIBO	CDS	1372338	1373081	+	SM2011_b21444	AGG72282.1	744	248	10.4739	7.71923	9.09655	62.11	20.07	5.93	2.6	ATG	TGA	ATGCCCAGACATCCGGACTATGGCAGATACGATCCCTACGGCCGTCGCGATTGGGCCCGCCGCGACTGGGAGAACGAGCGCCACCGCGACCCTTACAACTATGGATCCGAGCGCCGCGGTCGGGCGCGCAGCCGCTTCGATGAGGATGTCGAGCCGCGTGGCGCCGACTACGAGAGCTCGATGTCGTGGCCGACCGGGAGCTACCGCGGCGGCGAAAGCGAACGCGAACGCTGGAGCGACGACGACTACGATCGCAGGGGCCGCGAGCGTTATTTCAGGGATTATCACGGGCCCGGTTATGGCTATCGCGGCGAGGGCCGTTACCGCGGTTATGGAGGTTACGGCGAAACACGCGATTATCGCCGCGACCGCGATTTTCTCGACCGCGCCAGCGACGAGGTCGCTTCCTGGTTCGGTGACGAAGATGCCGAGCGCAGACGGGAGATGGACCGGCACCGGGGCAAGGGTCCGAAAGGCTACAGGCGCACCGACGGCCGCATCCAGGAAGATGTCAGCGACCGCCTCAGTGACGACGGCGCTCTCGACGCCTCCAACATCGAAGTGAGCGTGACGAACGGCGAAGTACAGCTCAACGGGTCGGTGAGCTCGAAATGGGCGAAACGCCGCGCCGAGGACTGTGCCGAAAACGTATCCGGGGTCACGAATGTACAAAACAATCTGCGCATAGAGACGGCGGACACCGGCACTATCCAGCAGAACCCGAACCTCACCGATCTTAGTTGA	MPRHPDYGRYDPYGRRDWARRDWENERHRDPYNYGSERRGRARSRFDEDVEPRGADYESSMSWPTGSYRGGESERERWSDDDYDRRGRERYFRDYHGPGYGYRGEGRYRGYGGYGETRDYRRDRDFLDRASDEVASWFGDEDAERRREMDRHRGKGPKGYRRTDGRIQEDVSDRLSDDGALDASNIEVSVTNGEVQLNGSVSSKWAKRRAEDCAENVSGVTNVQNNLRIETADTGTIQQNPNLTDLS	Hypothetical protein
CP004139.1:1373486-1374628:-	CP004139.1	HRIBO	CDS	1373486	1374628	-	SM2011_b21445	AGG72283.1	1143	381	0.246547	0.265737	0.256142	3.57	17.73	14.48	66.72	ATG	TAA	ATGGCTAGAGCAACGTCGGTCGACGTGCTCGAATGTCCGCCTTGCGTGATCGCGGATGGTCCGCGGAACCTGGCGGCGGCCGGTCTCGTGCCCGAGGAAACCGGACTCGTCTATGTCAGCGACAGCGAACCGGGCATCCGGCGGCAAAGGCGCGGCAAGGGGTTCGTCTACCGAATGCCGGACGGCTCGATCGTTACCGATCCGTCGATCAAAAGCCGCATAGCGGCGCTGGGCCTGCCGCCTGCCTATGACAACGTCTGGATCTGCCTCGAAGAACGGGGGCATCTGCAGGCCACGGGCTACGATGCGCGCGGACGAAAACAGTACCGCTATCACAGCGAGTGGCAGGCTCTCAGGAGCGCCGACAAATTCGCGCAACTGGTGGAATTCGGCAAGGCATTGCCCAAGATACGCCGCACCATACGGCGCCACATGCAGGGCGACGTGGAAAACATGCAAACCGTGCTCGCTGCGCTGGTGGCCCTGCTGGACGAAGCCCATCTGCGCACCGGCAACCAGGCTTACGTGCAGGCCAATGGGAGCTATGGTGCCACGACGCTGCTGAAGCGGCATCTCAGGCTGGGCGATGGCTTCATAGAGCTGAAATTCATCGGCAAGGGCGGCAAGCGCGTCCAGCGCTTGCTCCGCCGCCCCAAATTGCAGCAGTTGCTCGAAGAGATCGCGGATCTGCCGGGCAGACAGCTTTTCGTTTGGAAGGATGAAAACGACGTCCTGCGGCCGGTCGATTCCGGCCGGCTCAACCGGTACCTTTCAGATGTGGCCGGAACAGCGGTTTCTGCAAAGACATTCCGGACCTGGGGCGGCACTCTCGCGGCTTTCACGGCCGCCCGGACTTCGATCGAACAGGGCGAGTGGCCGACGATCAAACAGATGAGCGAAGCGGCTGCGTCCGTTCTTCACAACACGCCCGCCATCAGCCGGAGCAGCTACATTCATCCCGATGTGCTCGCTCTCGCCGACAAGTCGGCCTCGATCTCGGCACGGCAGCTTCAGGCGCGCGGGCGCTTGGACAGCGAACTGCGTGTGGAGGAACAGCGCTTGCTGAGCTTTCTTCAGCGCTCGGCGCGCTCGAGGGCGCGGCAGGCAAAATCGGTCGCAGAAGAGCGGCGAGCTTCCAGCTAA	MARATSVDVLECPPCVIADGPRNLAAAGLVPEETGLVYVSDSEPGIRRQRRGKGFVYRMPDGSIVTDPSIKSRIAALGLPPAYDNVWICLEERGHLQATGYDARGRKQYRYHSEWQALRSADKFAQLVEFGKALPKIRRTIRRHMQGDVENMQTVLAALVALLDEAHLRTGNQAYVQANGSYGATTLLKRHLRLGDGFIELKFIGKGGKRVQRLLRRPKLQQLLEEIADLPGRQLFVWKDENDVLRPVDSGRLNRYLSDVAGTAVSAKTFRTWGGTLAAFTAARTSIEQGEWPTIKQMSEAAASVLHNTPAISRSSYIHPDVLALADKSASISARQLQARGRLDSELRVEEQRLLSFLQRSARSRARQAKSVAEERRASS	Putative DNA topoisomerase I
CP004139.1:1374621-1376717:-	CP004139.1	HRIBO	CDS	1374621	1376717	-	SM2011_b21446	AGG72284.1	2097	699	0.837043	0.446389	0.641716	79.72	93.09	95.24	208.54	ATG	TAG	ATGAACCTGACTTTTTCCGAACTCGATTTCATGAAACCTGAACTCGGTGCAGAATACACCGGCCAGGGGACGCATTTTGCGGTCTTCTCGGCGCATGCGGAGAAGATCGAGCTCTGCCTGTTTTCCGAGGATGGGCGCGAGGAAACGGCGCGCATGCCGCTGCCGAAGCGCGAGGGCGATATCTGGTCCGGTTACATCGAGGGTATCGGTCCCGGCACCCTCTATGGCTACCGCGCCCACGGACCTTACGACCCGCACAACGGTCACCGCTTCAATCCGAACAAGCTGCTGCTCGATCCCTACGCCAAGCTGGTCGCGGGTGACCTCATCTGGGACGATGCCCTTTTCGGCTATACGATCGGCAGCCCGGAGGGCGATCTTTCCTTCGACGAGCGCGACAGCGCCCCCTTCATGGTGAAGGGCGTCGTTCAGGACCCGACTTTCGACTGGGCGGGCGAAGAAGCGATCCGCCGCCCCTGGACCGAAACGATCATCTACGAGTCGCATGTCCGCGGCATGACCATGACGCATCCCGGCGTGCCGGACGAGCTGCGTGGCACGTTTCTCGGTATGGCGAGCGATCCGATCATCGAGCACCTGACGAAGCTCGGTGTTTCGGCGATCGAATTGATGCCGGTGCAATATTTCCTCGACGACCGCTACCTGGTGGAGCGGAACCTCAGAAACTATTGGGGGTATCAGACGCTCGGATTCTTTGCTCCCCACGATCGCTATCTTAAGGGCGACCGCTTTACCGAATTCAAGACAATGGTGAAGCGGTTTCATTCCGTCGGCATTGAAGTGCTGATGGATGTCGTCTACAATCATACGGCCGAGGGTTCGGAACGCGGCCCGACCTTGAGCTTCCGCGGGCTCGACAATTTCAGCTATTACCGCCAGTCGCCGGACAAGCCGCGCCACACCTACGACACGACGGGCACCGGCAACACGCTCAACGTTGCCCATCCTCTGGTGCTGCGGATGGTCCTCGACAGCCTGCGCTACTGGGTGGGCGTAATGCATATCGACGGCTTCCGCTTCGATCTCGCAAGCACGCTCGGCCGCGAATACATGGAGTTCGATCGCGAAGGCGGCTTCTTCGACGCGATCCGGCAGGATCCGATTCTGGCAGGTGTGAAGCTGATCGCCGAACCCTGGGACGTCGGCGAGGGCGGCTATCAGCTCGGCGGCTTCCCGCCGCCGTTCCGCGAATGGAACGACCGGTTCCGCGACGATGTCCGGCGCTTCTGGAAGGGAGACGGCGGCATGGTTCCGGTGCTTGCCGAGCGCATTCTCGGCTCACCGGTGCAGTTCAGGCATTCGGACCGTGCCGCGACCTCGTCGATCAACCTGGTGAGCGCCCATGACGGCTTCACCCTGATGGACACGGTCTCCTACGGCGAAAAGCACAACGAGGCGAACGGAGAGGAGAACCGGGACGGTCACTCCGACAATCATTCCGACAACATGGGCGCCGAAGGCCCAACCGACAACCGGGAGATCATCGAGGCGCGCAAACGACGGCGGGCGGCCATGCTCGCCACCCTCATGATCAGCCAGGGCGTGCCGATGGTGCTCGGCGGCGACGAGCTGGGAAACAGCCAGCAGGGCAACAACAACGCCTATTGTCAGGATAACGAGATCGGCTGGCTCGATTGGAGCGGAGCGGACGATGGCTTCGTGGATTTCTGCCGCAAGCTCCTCGCCTTCCGCAAGGACCGTCCTGTCCTGCGGCAGGAACGATTTCTCGACGGAGAGCCCGACGAGAATGGACGGGTCGAAATAGCCTGGTACAAGGCGGATGGCAGCCCGATGGACGAGGACGCCTGGCACGACGCTGAGCTCCGCCTGATCTGCGCCTATATCTGCCGCGCCGGGCAGGGCGAAGCTCCGCCGGCCGGCGAGATCGTCCTCGTGCTCAATGCCGGCGGTGATTGCGAGATAGCCCTTCCCCACGGAAACGGAAGCAGGCGCTGGCTACGCGTGCTCGACACGGCAGCCGACGAACCGTTCGGCATGCGCGCCAGCGCGGATCGCGACACTATCCCGGCGCAGAGCGTCGTCGCCTTCGTGCCGCAGGAGGGAAGCAATGGCTAG	MNLTFSELDFMKPELGAEYTGQGTHFAVFSAHAEKIELCLFSEDGREETARMPLPKREGDIWSGYIEGIGPGTLYGYRAHGPYDPHNGHRFNPNKLLLDPYAKLVAGDLIWDDALFGYTIGSPEGDLSFDERDSAPFMVKGVVQDPTFDWAGEEAIRRPWTETIIYESHVRGMTMTHPGVPDELRGTFLGMASDPIIEHLTKLGVSAIELMPVQYFLDDRYLVERNLRNYWGYQTLGFFAPHDRYLKGDRFTEFKTMVKRFHSVGIEVLMDVVYNHTAEGSERGPTLSFRGLDNFSYYRQSPDKPRHTYDTTGTGNTLNVAHPLVLRMVLDSLRYWVGVMHIDGFRFDLASTLGREYMEFDREGGFFDAIRQDPILAGVKLIAEPWDVGEGGYQLGGFPPPFREWNDRFRDDVRRFWKGDGGMVPVLAERILGSPVQFRHSDRAATSSINLVSAHDGFTLMDTVSYGEKHNEANGEENRDGHSDNHSDNMGAEGPTDNREIIEARKRRRAAMLATLMISQGVPMVLGGDELGNSQQGNNNAYCQDNEIGWLDWSGADDGFVDFCRKLLAFRKDRPVLRQERFLDGEPDENGRVEIAWYKADGSPMDEDAWHDAELRLICAYICRAGQGEAPPAGEIVLVLNAGGDCEIALPHGNGSRRWLRVLDTAADEPFGMRASADRDTIPAQSVVAFVPQEGSNG	Isoamylase
CP004139.1:1376860-1378665:+	CP004139.1	HRIBO	CDS	1376860	1378665	+	SM2011_b21447	AGG72285.1	1806	602	6.15876	0.576454	3.3676	37.63	28.35	6.11	49.18	ATG	TGA	ATGCCGGCAAGTTCGACGCGTGCACATTTCAGAGACAGCTGGGGTGCGAATTTCATCGACAGCGACACATGCCGGTTTCGTTTGTGGGCTCCCGACGAGCGGGAAGTCGATCTGGTTCTCGGCGGGGCCGTGCATAAGATGCAGTCGCTCGACGGAGGCTGGTTCGAAATCACGCTCGCGGCGAAGGCGGGAGAGCGCTATTGCTTCCGCCTTGCCGACGGCACCGAGGTGGCCGATCCCGCCTCCTCGGCACAGGAGCGGGAAGCGTCGGGTACATCGATCGTCGTCGATCACGCCGCCTATGAATGGCAGACTTCCTCCTGGCGCGGCAGGCCCTGGGAGGAGGCGGTCATTTCCGAGCTGCATGTCGGCTGCTTCACGCCGGAGGGCACCTTCCGCGCTGCAATCGAGCGCTTGCCGCATCTGGCAGGGGCCGGAATCACCGCGATCGAGATCATGCCCGTCGCGCAATTCCCCGGTGTGCGGGGCTGGGGCTACGACGGCGTGCTGCACTATGCTCCGCACAATGCCTACGGGAAGCCGGATGACCTGAAGGCGCTCGTGGATGCGGCCCATTCGCTCGGTCTCACGGTCCTGCTCGATGTCGTCTACAACCACTTCGGCCCGGAGGGAAATTACCTTTCCCGCTATGCGAGCCGCTTCTTCAACAAGGACCGCCCGACACCGTGGGGCGCGTCGATCGCCTTCGAGGAGGAAGCGGTCCGGCGCTATTTCATCGAGAACGCGCTCTACTGGCTCGGCCATTTCCGTTTCGACGGATTGCGTCTCGATGCGACCGAACAGATCCGCGATACGACCAAGCCGCATTTTCTCGTCGCGCTGGAGCACGAGGTCCGGGAAGCGTTCGCCGAGCGGCAAATCCACCTGGTGCTGGAAGACGCGCACCGCCGCAGAAGCCTTCTGCAGCGCGACGCGAGCGGCGCGCGCATGCTCTTCGATGCGGCATGGAACGACGATCTTCACAATGCCCTCCACGTCGTGGCGACCGGCGAAACCAAGGGCCATTACCGCCTCTTCGCGGACGAGCCTTGGGGCAAGATCCGCAGCGCGCTGGCCGAAGGCTTCGCCGTGCCGGCAAAGGAAGACAATTTCTCTCCTGAGGGGAGCCGAGCCCGCGTGCCGCCGCAAGGCCGCGTGAATTTCCTGCAGAACCACGACCAGATCGGCAACCGCGCCTTCGGCGAGCGTCTCGCCTCGCTCCTCCAGGAGGACAGCCTGCGCGTGTTGGCGGCCATGCACATGCTGACGCCGCAAATCCCTCTCCTGTTCATGGGTGAGGAATACGGCGAGACGCAGCCCTTCTATTTTTTCTCCGACTACCAGGGGGAAATCGCCGCGGCTATCCGGCTGGGACGCCGGGACGAAGCCGAAAATTTCGGCGGCCTTCCAGAGGGCAAGACGATGGATGATCTGCCCGATCCGCTCGACCCGGACGTCTTTGCCGGTTCGAAGCTACGTTGGAACCGCGCGACAAGCCCTGCCGGCGAGCGGCATCTTGCCTATGTGCGCGACCTCGCCGTGATAAGGCAGCGGCACATCGTACCGCTGATCGCCGGCACCGCCGTACCGGATGGCCGTGCATACGAGACCAAGGACGGCATCATCGCTGTCGACTGGCAGTTCGGGGAGGCTTGCCTGGAATTGCGCGTCAATCTTTTGCACGAGACACACGCCGTTCCCGCAATCCGCGGTCAGCCGATCTTCACGAGCGAAACGTCCAGTGTCGAGACCGTCTACGGCAGCGAGTTGGCCGGCCCTGGCATCGTCGTCGCCATTGCACGGTGA	MPASSTRAHFRDSWGANFIDSDTCRFRLWAPDEREVDLVLGGAVHKMQSLDGGWFEITLAAKAGERYCFRLADGTEVADPASSAQEREASGTSIVVDHAAYEWQTSSWRGRPWEEAVISELHVGCFTPEGTFRAAIERLPHLAGAGITAIEIMPVAQFPGVRGWGYDGVLHYAPHNAYGKPDDLKALVDAAHSLGLTVLLDVVYNHFGPEGNYLSRYASRFFNKDRPTPWGASIAFEEEAVRRYFIENALYWLGHFRFDGLRLDATEQIRDTTKPHFLVALEHEVREAFAERQIHLVLEDAHRRRSLLQRDASGARMLFDAAWNDDLHNALHVVATGETKGHYRLFADEPWGKIRSALAEGFAVPAKEDNFSPEGSRARVPPQGRVNFLQNHDQIGNRAFGERLASLLQEDSLRVLAAMHMLTPQIPLLFMGEEYGETQPFYFFSDYQGEIAAAIRLGRRDEAENFGGLPEGKTMDDLPDPLDPDVFAGSKLRWNRATSPAGERHLAYVRDLAVIRQRHIVPLIAGTAVPDGRAYETKDGIIAVDWQFGEACLELRVNLLHETHAVPAIRGQPIFTSETSSVETVYGSELAGPGIVVAIAR	4-alpha-D-{(1->4)-alpha-D-glucano}trehalosetrehalohydrolase
CP004139.1:1378752-1379393:+	CP004139.1	HRIBO	CDS	1378752	1379393	+	SM2011_b21448	AGG72286.1	642	214	13.5407	0.425173	6.98294	46.58	16.62	3.44	39.09	ATG	TGA	ATGCCGAAACAGCTTGCGAAACTTGGCCCGGCCCTTGCCGGCGAACACGCCGAGGCAACGACGATTGCCTCTCTGCGGCGGCAGGCGGAGGGGTGCGAGCGCTGCGACCTCTACAAGAACGCCACGCAACTGGTCTTCGGCGAGGGTCCGGTCGACGCCCGTGTCGTGCTCGTCGGCGAACAGCCCGGCGACCGCGAGGACCTTGCCGGGCGCCCGTTCGTCGGACCCGCCGGGCGCATCCTGGACGAGTGCCTGCACGAAGCCGGCATCGACCGGTCGGAATGCTATCTCACCAATGCCGTTAAACACTTCAAATTCGAACAGCGCGGCAAGCGCCGAATGCATTCGCGGCCGAACGCCGGTGAGATTCAGGCCTGCGCCTGGTGGCTCGGCGCCGAACTTGATGAGCTCCGCCCCGAAATCGTCGTCGCGCTCGGGGCAACGGCGCTGATGTCCCTGCTCGGGCGAAGCGTGGGTGTCACCAGGAACCGCGGCCAGCTTCTGACGGCCCCCGGGGGCTTCTCCGTGCTCGTGACCATCCACCCCTCCTATCTTCTGAGAATCCGAGGCCGATCCGACCCCGAAGCGGAACGCGCCCGGTTTGTCGACGATCTCGCTAAGGTGGCGACTCGCATCGGTTGA	MPKQLAKLGPALAGEHAEATTIASLRRQAEGCERCDLYKNATQLVFGEGPVDARVVLVGEQPGDREDLAGRPFVGPAGRILDECLHEAGIDRSECYLTNAVKHFKFEQRGKRRMHSRPNAGEIQACAWWLGAELDELRPEIVVALGATALMSLLGRSVGVTRNRGQLLTAPGGFSVLVTIHPSYLLRIRGRSDPEAERARFVDDLAKVATRIG	Putative DNA polymerase related protein
CP004139.1:1379398-1380120:-	CP004139.1	HRIBO	CDS	1379398	1380120	-	SM2011_b21449	AGG72287.1	723	241	4.00328	0.841922	2.4226	97.76	94.43	24.42	112.16	ATG	TGA	ATGCCATACAAGCTCTATTACTGGGACGGCATTCCCGGTCGCGGTGAATTCGTGCGCCTTGCGCTGGAGGAGGCCGGCGCGGATTACCTCGACATTGCCCGCCAGCCGGGCGGCACGAATGAAATGCTGAAGCTGATGAAGATGCCCGGTGAAGCCGCCGCTCCCTTCGCTCCCCCGTTCCTCATCGACGGCGACCTCGTCATAAGCCACGTCGCCAACATACTTTTTTATCTCGGGCCGAGGCTCGGCCTCGTTGCTGAGGACGAGGGGCTTCGAACAATTACCAATGGTCTGCAGCTGACGATCACCGACTTCGTCGCGGAGATTCACGACACGCACCATCCGGTCGCCTTGTCGCTCTATTATGAGGACCAGAAGCCTGAAGCGCTGAGGCGGTCGGCCGATTTCCTCTCGGAGCGCCTGCCGAAGTTTCTCGGCTATTTCGAACGCGTGCTCACACAAAATCCCAGGGGCCCGGAACATATGGTCGGGGACCGGCTGAGCTACGTCGATCTTTCGCTTTTCCAGGTGATCGAAGGACTTCGCTATGCCTTTCCCAAGGCGATGGATGCCTATGAGACAAACATTCCCGGGCTGGTCGCCTTGCACGATGCCGTTCGTGCACGGCCGAGAATTCTGAGCTATCTGGCCTCGGAGCGGCGGCTTGCCTTCAACGAATCCTGCGTCTTCCGCCACTATCCGGAACTCGACCGGCAGTCCTGA	MPYKLYYWDGIPGRGEFVRLALEEAGADYLDIARQPGGTNEMLKLMKMPGEAAAPFAPPFLIDGDLVISHVANILFYLGPRLGLVAEDEGLRTITNGLQLTITDFVAEIHDTHHPVALSLYYEDQKPEALRRSADFLSERLPKFLGYFERVLTQNPRGPEHMVGDRLSYVDLSLFQVIEGLRYAFPKAMDAYETNIPGLVALHDAVRARPRILSYLASERRLAFNESCVFRHYPELDRQS	putative glutathione S-transferase
CP004139.1:1380315-1380854:+	CP004139.1	HRIBO	CDS	1380315	1380854	+	SM2011_b21450	AGG72288.1	540	180	3.20313	2.02611	2.61462	65.44	86.92	20.43	42.9	ATG	TGA	ATGAAAATCGAAGAGCTCATGTTCGCCGAAAGCGGCGGCGTACCAAATAACCCGCGCCTGCCGGTCCTGGTCTATCGTCAAGCGATCGACGTTACGGAAAATGGAGCCACACGGATAGAAGAACGCTTCAGGGCCAATGGTTGGCGCGGCCTGTGGCGCGACGGCGTCTTTGCCCATCACCATTACCATTGCGGTGCGCACGAGGTTCTCGGGATCGCGGAAGGCCGGGCACGGCTGCTGATCGGAGGGCCGGACGGTCAGGAGGTCGAGGTCGCTGCCGGCGACGTAATCCTCCTCCCCGCGGGTACGGGCCACCGCCGGAACGAAGCAAGCGTGGATTTCCTGGTCGTCGGCGGCTATCCGCCGGGGCAGGACGCCGGGATTCAGAGCGGCGCCGCGACCGCGGATGACCGTGAGGCGATCGTCTCGGTGCCGCTGCCGAGCCTTGACCCCATTCTCGGCGCCGAGGGACCTGCGGTCACGGTCTGGCAGTCCGCCATGCATGCGGAACGCGGTCTCGGCGAACGACAGGGCCACTGA	MKIEELMFAESGGVPNNPRLPVLVYRQAIDVTENGATRIEERFRANGWRGLWRDGVFAHHHYHCGAHEVLGIAEGRARLLIGGPDGQEVEVAAGDVILLPAGTGHRRNEASVDFLVVGGYPPGQDAGIQSGAATADDREAIVSVPLPSLDPILGAEGPAVTVWQSAMHAERGLGERQGH	hypothetical protein
CP004139.1:1380871-1381086:-	CP004139.1	HRIBO	CDS	1380871	1381086	-	SM2011_b23388	AGG72289.1	216	72	4.92805	0.172099	2.55007	100.68	187.67	20.43	1090.48	ATG	TGA	ATGCATTCCGAAGAATACCTCGAGCTTCACTACGATCTGCTGAGTCACAGGGCGCTCCTGTCGTGTGGCCGTAAGGCATATGTGCTGCCGGACATCTACGAGACCAAGGAAATGGCACAGGTCGCGGCCCAGAAATTCGCCTGGGAAAAACTGGGACTGAAAGAGCGGGCAGCGGGCTGCCGCACGGCCGCCGATCTCCCCGTCTGGCTGCGCTGA	MHSEEYLELHYDLLSHRALLSCGRKAYVLPDIYETKEMAQVAAQKFAWEKLGLKERAAGCRTAADLPVWLR	hypothetical protein
CP004139.1:1381228-1381563:+	CP004139.1	HRIBO	CDS	1381228	1381563	+	SM2011_b21452	AGG72290.1	336	112	19.7032	0.552534	10.1279	129.45	76.2	6.57	137.91	ATG	TAG	ATGAGCACGAACAAGCATGGAGAACCGCGCCCGGGGGCTGATGCGCGCCCGCTCGATCCCCCGAGCGTCGACGAGCCGATCGACGCATGGGAGCGAGATCGGAAGAGCGCGCCAGAGGTCGGAAACCAACTCGACGAACTGCGCGAGCGGATCGCCCGGCTTCAAGCCGAAATCGACACCATCGCAACCGAGACCCACACGGCCGTGGGCACCGTGCCCGGAGCCGACAGGCTCGAAACAGCGAGAGACGTGGTTGCCGAAAAGCGCGAGGAGATCAAGCGCCTGACGGCGCGTCTCGAAGAGATCGAGCAGACGCTTGGCGGCAGCGCCGCCTAG	MSTNKHGEPRPGADARPLDPPSVDEPIDAWERDRKSAPEVGNQLDELRERIARLQAEIDTIATETHTAVGTVPGADRLETARDVVAEKREEIKRLTARLEEIEQTLGGSAA	Hypothetical protein
CP004139.1:1381830-1382144:-	CP004139.1	HRIBO	CDS	1381830	1382144	-	SM2011_b21454	AGG72291.1	315	105	3.06191	0.602788	1.83235	375.39	162.56	122.6	269.68	ATG	TGA	ATGGCGCTCGAGGCGCCTCCGGCATCCCAGTTCATGGAGTTTCCGATGACCGCTGCGATGACTACGATCGACCACGACACAATCCGCAATTGGATAGAGGCCCGCAAAGGACAGCCGGCGCGCGTGAAGGGCGCGACCGAAGACGGTGGTGGTCTCCTCCGCGTTGATTTCGGCAAGCCGGAAGACACGCTGGAGAAAATTTCCTGGGACGAGTTCTTCAAGATCTTCGACGAGGAGAATCTGGCTTTCCTCCATCAGGACATGACTGACGACGGGCAACCCAGCCGCTTCTGTAAATTCATTCACCGGCACTGA	MALEAPPASQFMEFPMTAAMTTIDHDTIRNWIEARKGQPARVKGATEDGGGLLRVDFGKPEDTLEKISWDEFFKIFDEENLAFLHQDMTDDGQPSRFCKFIHRH	Hypothetical protein
CP004139.1:1382147-1383514:-	CP004139.1	HRIBO	CDS	1382147	1383514	-	SM2011_b21455	AGG72292.1	1368	456	0.904769	0.414059	0.659414	247.4	235.5	273.44	568.76	ATG	TGA	ATGACGAACGGAGACACTATGGCTCAAAGAGCAGGCAACGCGGATCTCCCGCTGCATGGCGGCCGCGTGCCGCGATGGCTCGGCGACCGAATGACGCGCCTCGGCGCGCTGGTCACCGAAGCGGTCGTTCATTACTATGGACGCGACGAGTTCCTAAGGCGGCTTGCGCATCCGTTCTGGTTCCAGTCCTTCGGTGCCGTCATGGGCATGGACTGGCATTCCTCCGGTATCACCACGAGCGTCATCGGTGCGTTGAAACGTGGTCTCACCCCGCTTGCCGGCGAGCTGGGCATCCATGTCTGCGGCGGCCGCGGCCAGCACTCCCGCAAGACCCCGGGCGAACTCGTGTCGATTGGCGATCGCGTCGGTTTCGATGGCGGCGCATTGGCAGAAGCGAGCCGCCTCGTCGCCAAGGTCGACAGTGCCGCCGTTCAGGACGGCTTCGATCTCTACCTGCACGGTTTCATCGTCACGGACGATGCCAGGTGGGTGGTCGTCCAGCAGGGCATGAACGGCGACCGCCGGCAGGCGAGGCGCTATCACTGGCTCTCGGAGGGCCTGACAAGCTTCGTCGACGCGCCGCATAGCGCGATCGAAGGCAGAGAACAGGGCGAGATCGTCAATCTTGCCGACCGCCGCGCCGCCGCCTCGCGGACTGCGCAGCTCGATCTCCTCCAGTCCCTCGGGCCCGACGGGCTCCTGCGCGAGGTCGCCCGGATCGAGTCTCGTGGGGCTCCTGTGGCCGCGCTGGCACAGCCGATGCTGCCGCATCTCTTCATGCCCACCCATCACGACGTGCGCGAAAGCGACGTCAATCTCCGGCGCCTTCACGGCAACTTCGCCGCCGCCGCCGACCGTGGTCCGGAGGACTTCAAGGACCTGCTGCTGGTGCCAGGCGTCGGCGCGCGGACGGTCAAGGCGCTGGCGATGGTCGCGGAGGTGGTCCACGGGACGCCATGCAGGTTCTCGGACCCCGCCCGCTTCTCGCTCGCCCATGGCGGCAAGGACCGCCATCCGTTCCCGGTGCCATTGAAAGTCTATGACGAGACGATCAGGATCATGAAATCAGCGGTCAGCAAGGGCCGCCTCGGACGCCAGGAAGAGCTTGCGGCGCTGAAGCGGCTCGACGAGCAGTCGCGCCGGCTGGAGCGCTACGTCACGGGCCCCGACCTCAAGGAGATCGTCGGGGGCGAATTCAGGGACTCCGCGCGTTTCGGCGGGCGCAGCATATTCGGCTGGGAACCGCAAGACGACGAGGCAACCGCCGCGGTGCCAGGCGACCGCGCGGCGCTGAGGCGGAACAATAAGCGCAGCGATCGATTTACACAGCTAGGGCGCGGTGAGGGCACACCGCGTTCCTGCCGCTGA	MTNGDTMAQRAGNADLPLHGGRVPRWLGDRMTRLGALVTEAVVHYYGRDEFLRRLAHPFWFQSFGAVMGMDWHSSGITTSVIGALKRGLTPLAGELGIHVCGGRGQHSRKTPGELVSIGDRVGFDGGALAEASRLVAKVDSAAVQDGFDLYLHGFIVTDDARWVVVQQGMNGDRRQARRYHWLSEGLTSFVDAPHSAIEGREQGEIVNLADRRAAASRTAQLDLLQSLGPDGLLREVARIESRGAPVAALAQPMLPHLFMPTHHDVRESDVNLRRLHGNFAAAADRGPEDFKDLLLVPGVGARTVKALAMVAEVVHGTPCRFSDPARFSLAHGGKDRHPFPVPLKVYDETIRIMKSAVSKGRLGRQEELAALKRLDEQSRRLERYVTGPDLKEIVGGEFRDSARFGGRSIFGWEPQDDEATAAVPGDRAALRRNNKRSDRFTQLGRGEGTPRSCR	hypothetical protein
CP004139.1:1383798-1384235:-	CP004139.1	HRIBO	CDS	1383798	1384235	-	SM2011_b21456	AGG72293.1	438	146	3.39796	3.47985	3.4389	496.51	720.92	146.12	207.17	ATG	TAG	ATGAAGCACCAAGCAATCGAGCAGTTACAGGGCGTCGCCGAGGTCAAGCAGGACCTGCCGCGACGGACGTTATCGCGCAAGGAGCGCCTTCAGCGTTGGGCGGAGCTCCTGGAACGGGATCCTCACAGACGCCTTTCGACGCTGCACGAGACAGAGTATCAGCCAGCGAGAGTCCGCGCGGCCATGCGCGGCGACGGTTCGCCGATCTCCGTCGCCTTCGAGGATCCGGTCCTCCGGACTGCCGGGATGGAGAACGACAGCTACGGTGAAGCCAGGCGGTTCTTCGAGCTGAACGACGAGCAATTACATAAGGTCATCTGCTATTGCCATTTCGGCGCGACGGTCAGCGCATCGACGGCCGCCCGCCACATCCGCGCAATGCTTGTAGAGAAACAGCCAGGCCTGTTTGCTCGGTTGCGCCAGATGTTCGTCGGCTAG	MKHQAIEQLQGVAEVKQDLPRRTLSRKERLQRWAELLERDPHRRLSTLHETEYQPARVRAAMRGDGSPISVAFEDPVLRTAGMENDSYGEARRFFELNDEQLHKVICYCHFGATVSASTAARHIRAMLVEKQPGLFARLRQMFVG	hypothetical protein
CP004139.1:1384380-1385255:-	CP004139.1	HRIBO	CDS	1384380	1385255	-	SM2011_b21458	AGG72294.1	876	292	4.4127	0.670045	2.54137	66.72	69.41	15.12	103.59	ATG	TGA	ATGACGGTGAGCGCAGTCACCACGAGGCGCTATTCGAACGCGACTTACCGGACCTTGCGCCGTGTAAAGACGGCCGGACTCTATGCCGGCGTGGCGGCCGTCCTCGTCTACATGCTGTTTCCCTATTACTGGGCGATCGTCTCCTCGACCAAGACGGGGCAGGCGCTTTACCAGTTCACTCTGCTGCCGGCGCTCGATTTCAGCAACTACAGGCAATTGTTCGACAATCCGGTATTCATGGGCGCGCTCGTCAATTCCGGCGTGGTCGCGCTTGTCAGTACGGCGGTCTCCCTCGTCATCGGCATTCTTGCGGCTTACGCGCTCGGCCGCCTCCATTTCCCGCCGGGCCGCATCGTTCTGATCGCCGTTCTCATGATCTCGGTCTTTCCGCAAGTGGTGGTGCTTTCGGGAATGTTCGAGGTGATCGGATGGCTCGGGCTCTACAATCGGCCGTCGGCGCTGATCGTCTCGTATCTCATTCTCACTTTGCCCTTTACGACATGGATCCTGACGAGCTTCATCCGTGACCTGCCGAACGAATTGGAGGAGGCGGCGCTCATCGACGGCTGTTCGCGCCTGCGCATCCTCACCCACGTGCTGCTGCCGCTGATGGGGCCTGCGATTGCCAGCACCGGTCTGCTGTCGTTCATCCTTGCATGGAACGAATTCCTCTTTGCGCTCACCTTCATCCTGACCGACGAGAACCGGACGGTTCCCGTAGCGATCGGCCTTCTGACCGGCAGCAGCCGCTACGAATATCCGTTCGGCCAGATCATGGCCGCGTCCGTCACGGTGACGCTGCCGCTGCTCGTTCTCGTCCTGATCTTCCAGCGCAAGATCGTGGCGGGGTTGACCTCCGGCGCCGTCAAGGGGTGA	MTVSAVTTRRYSNATYRTLRRVKTAGLYAGVAAVLVYMLFPYYWAIVSSTKTGQALYQFTLLPALDFSNYRQLFDNPVFMGALVNSGVVALVSTAVSLVIGILAAYALGRLHFPPGRIVLIAVLMISVFPQVVVLSGMFEVIGWLGLYNRPSALIVSYLILTLPFTTWILTSFIRDLPNELEEAALIDGCSRLRILTHVLLPLMGPAIASTGLLSFILAWNEFLFALTFILTDENRTVPVAIGLLTGSSRYEYPFGQIMAASVTVTLPLLVLVLIFQRKIVAGLTSGAVKG	Putative sugar uptake ABC transporter permease
CP004139.1:1385267-1386160:-	CP004139.1	HRIBO	CDS	1385267	1386160	-	SM2011_b21459	AGG72295.1	894	298	0.505401	0.265234	0.385318	24.33	42.96	48.14	161.97	GTG	TGA	GTGAACGCCGCCCGCCGGATGGAGCGGCAGCAACGCCGCACCGCATGGATATTCCTGCTCCCGTTGCTGCTGACGCTGATGGCCGTGGCGATATGGCCGCTCGCCCGCAGCATTTTCTTCTCCTTCACCGACGCTTATCTCGACGCCCCTTCGGACTACGGCTTCGTGGGTATCGAGAACTTCGTGGAAGTCGCCGAAGATCCGGTGTTCTGGGGTGCGGTCAGGAACACGCTCGTCTTCACGCTCGTATCCGTCGGGTTGGAGACGCTTCTCGGACTTGCGATCGCCTTGCTCCTGCACCGCGCTTTTCTCGGCCGCGGCATCGTGCGGGCGGCGATCCTCATTCCCTGGGCGATGCCGATGGTCGTCTCGGCCCGGATCTGGGAATGGATGCTCAACGATCAGTTCGGCCTGATCAACAAGCTCCTGGTCGCGTTGGGACTCGTCGAAAAGGGCGTCGCCTGGACAGCCGATCCTTCGCTGATCCTCGGGACGGTGATCTTCATCGATGTCTGGGTGACGACGCCGTTCATGGTGCTCCTCATTCTCGCCGGCCTGCAACTGATCCCCGAGGAAATCTACGAGGCAGCCGACGTTTCCGGCGTGCCGCAGTGGAAACGCTTCTGGTCCATAACCTTGCCGCTCGCGACGCCGGCGATCGGTGTCGCGATACTCTTCCGCACGCTCGACGCGCTCCGCATGTTCGATCTGAGCTACGTGCTTGCGGCCAACAACGAAAACACGATGACGATGTCGATCTATGCGCGCGACCAGCTCATCAGCTTTCAGGACCTCGGCCTTGGAGCCGCTGCTTCCACCTGGGTGTTCATGATCATCGGACTGATCGCTATCGTCATCGTCGGGCTTTTGCGCCTCGATCGGGCGACAGGCTGA	VNAARRMERQQRRTAWIFLLPLLLTLMAVAIWPLARSIFFSFTDAYLDAPSDYGFVGIENFVEVAEDPVFWGAVRNTLVFTLVSVGLETLLGLAIALLLHRAFLGRGIVRAAILIPWAMPMVVSARIWEWMLNDQFGLINKLLVALGLVEKGVAWTADPSLILGTVIFIDVWVTTPFMVLLILAGLQLIPEEIYEAADVSGVPQWKRFWSITLPLATPAIGVAILFRTLDALRMFDLSYVLAANNENTMTMSIYARDQLISFQDLGLGAAASTWVFMIIGLIAIVIVGLLRLDRATG	Putative sugar uptake ABC transporter permease
CP004139.1:1386157-1387269:-	CP004139.1	HRIBO	CDS	1386157	1387269	-	SM2011_b21460	AGG72296.1	1113	371	1.03217	0.362948	0.697559	37.86	64.22	36.68	176.94	ATG	TGA	ATGGCTTCGGTCTCCCTGAAGAATGTCAGCAAGACCTTCGGCACCTATGACGTGATCCGCTCCATCGATCTCGAGATCGAGGACGGGGAGTTCGTCGTCTTCGTCGGCCCATCCGGTTGCGGAAAGTCGACGCTTCTGCGACTGATCGCAGGCCTCGTGCCGGTTTCCGGTGGCGACGTGTTTATCGGCGGCGACCAGGTGACGGACGTGCCGGCGTCCAAACGTGGACTTGCCTTCGTCTTCCAGTCATACGCGCTCTACCCGCATATGAATGTGGCGCGAAACATCGGCTTTGCGTTGGAAACGGCGCGGCTCGGCAAGGATGAAATCCGTCGCCGTGTCGCCAGGGTCGCGGACATGCTGAAGATCGGTCACCTGCTCGAGCGTCGGCCGCGCCAGCTTTCCGGCGGTCAGCGGCAACGCGTGGCGATCGGCCGTGCGCTGGTCGGCCAACCGGAAGTCTTCCTCTTCGACGAGCCGCTTTCCAATCTCGACGCGGACCTGCGCATGGAAATGCGCTTCGAGATCGCCAAGCTGCACGCCGACGTCAAGACGACGATGATCTATGTCACCCACGACCAGACGGAAGCGATGACGCTCGCCGATCGGATAGTCATTCTCAACCACGGGCAGATCGAGCAGGTGGGGCGGCCGCGCGAGCTTTACGACCGGCCGGAAAATCGCTTCGTTGCCGGCTTCCTCGGCAGCCCTAGAATGAATTTCGCCCCGCTCGAAGCGACCGCCCCCGCGGCTACGGTTCTGAGGGGAGCCGGCGGCTTCGCCTACGCCGCAGAGTACGTCGCGGCCGAAGGAAGGCCTGCGGAAATCGGCTTGCGGCCGGAGGCTTTGAAGCTTGTCGGTGCCGAAACGAAAGGTGCGATCCGCGGGACCTTCGAGCGCATGGAGGACCTCGGCTATGAATATGTCTGCTATGTGCGGCTCACCGAGACGCTGGTCTGGACGGTTCGTTCAACGGGAAGTCCACCGCAAATAGCCCCGGGGGACCCCGTCGGCCTGAGCTGGCAACCGGAAAGTCTCTACCTCTTCGGAGAGGATGGCCGGCGCATCGATCACCGCGCGAGCGTTTCATTGGCCCTTGGAGCCTCGTCGTGA	MASVSLKNVSKTFGTYDVIRSIDLEIEDGEFVVFVGPSGCGKSTLLRLIAGLVPVSGGDVFIGGDQVTDVPASKRGLAFVFQSYALYPHMNVARNIGFALETARLGKDEIRRRVARVADMLKIGHLLERRPRQLSGGQRQRVAIGRALVGQPEVFLFDEPLSNLDADLRMEMRFEIAKLHADVKTTMIYVTHDQTEAMTLADRIVILNHGQIEQVGRPRELYDRPENRFVAGFLGSPRMNFAPLEATAPAATVLRGAGGFAYAAEYVAAEGRPAEIGLRPEALKLVGAETKGAIRGTFERMEDLGYEYVCYVRLTETLVWTVRSTGSPPQIAPGDPVGLSWQPESLYLFGEDGRRIDHRASVSLALGASS	Putative sugar uptake ABC transporter ATP-binding protein
CP004139.1:1387358-1388620:-	CP004139.1	HRIBO	CDS	1387358	1388620	-	SM2011_b21461	AGG72297.1	1263	421	2.78009	1.93963	2.35986	170.03	569.28	61.16	293.5	ATG	TGA	ATGAAGCATATGTTGAAAACACTCGCAGGCATGACCGTTTTTGCCGTCGCATCGGCCTTTCCGGCAAAGGCGGACACCGTGTCGATGTTCTGTTCGGCGACCGACTACGAACTGTGCGAGAAGGCCGTCCAGAAATGGACGAATGACACCGGGCACGAGGTGAAGCTCAACCGGATGCCGCAGAACCTCGACGACGCCATTCCGATCTATCAGCAATTGTTCGCGGCCCAGTCGTCCGACATGGACGTCCTCTATATCGACGTCATCTGGCTCGGCATGTTCAAGGATCATCTCCTCGATCTGACCTCTCTCGTACCCGAGAACGAGGTGACGGCGCATTTCGCCTCTGCCGCGGATGCGGCGCGCCTCGACGGCAAGCTCCTGTCGATGCCCTTCTACATCGATACGGGCCTCATGTTCTATCGCAAGGACCTTCTGGAGAAATACGGCAAGCAGCCGCCGAAGACCTGGGACGAGCTGACGGCGACAGCCAAGGAGATCCAGGACGCGGAGCGCAAGGCCGGCAGCCCGGACATCTGGGGCTATTCCTGGCAGGGCAGGAGCTATGAAGGCCTGACCTGCGATGCTCTGGAGTGGATCGCTTCCGCTGGCGGCGGCACCATTCTTTCCGGCGACGGTGAGGTGACGATCAACAATCCGCAGACGGAGGCGGCGCTCACCCGTGCCCGCGGCTGGATCGGTACGATCTCGCCCGAGGGGGTCTTGAACTATGACGAGGAAAACTCACGCGCCCTCTTCGAGAGCGGTAATGCCGTATTCCACCGCAACTGGCCCTATGTCTGGGGAACGTCGCAGGCCGAGGGTGGCAAGCTCGTTGGTAAGGTCGGAGTGAGCGCGCTTCCCGTCGGCGCGGAAGGGCAGAAGTCGAGCGGCGCGCTCGGCACGGCCTATCTCGGCGTCTCAAAATATTCCAAGAAGCCGGAGCTTGCAGCGGAGCTGCTGCGCTATATGGTCGGCGCGGAAGACCAGAAGATGCGTGCGATCGAAGGCGGCTACAATCCGACCGTCGAGGCGCTCTACGAGGACGCCGATGTGCTGGCGAAGATCCCGTTCCTCGGCATGGCGAAGGCCGCCTTCGAGGAATCGGTCGCACGTCCGTCGGCTGCGACAGGCAAGAACTATAACCGTGTTTCCCGCACCTTCTACCGGGCCGTTCACGACATCATCTCCGGCAAGGACGATGTCGCCAAGGAGCTCGCCGACCTCGAGCGCCGCCTCGAGCGAGACGTGAAGGCGAAATGA	MKHMLKTLAGMTVFAVASAFPAKADTVSMFCSATDYELCEKAVQKWTNDTGHEVKLNRMPQNLDDAIPIYQQLFAAQSSDMDVLYIDVIWLGMFKDHLLDLTSLVPENEVTAHFASAADAARLDGKLLSMPFYIDTGLMFYRKDLLEKYGKQPPKTWDELTATAKEIQDAERKAGSPDIWGYSWQGRSYEGLTCDALEWIASAGGGTILSGDGEVTINNPQTEAALTRARGWIGTISPEGVLNYDEENSRALFESGNAVFHRNWPYVWGTSQAEGGKLVGKVGVSALPVGAEGQKSSGALGTAYLGVSKYSKKPELAAELLRYMVGAEDQKMRAIEGGYNPTVEALYEDADVLAKIPFLGMAKAAFEESVARPSAATGKNYNRVSRTFYRAVHDIISGKDDVAKELADLERRLERDVKAK	Putative sugar uptake ABC transporter periplasmic solute-binding protein precursor
CP004139.1:1388656-1389591:-	CP004139.1	HRIBO	CDS	1388656	1389591	-	SM2011_b21462	AGG72298.1	936	312	1.86428	0.6339	1.24909	162.64	213.13	87.24	336.22	ATG	TAG	ATGGTCGTGAACGGCCCCGGCCCCGGTTCGCGCCATGACGTGATGGTGGTCGGAGAATACTACTTCGACCTGATCTTCCGTGGCCTCCCGGAGGTGCCGAAGATCAGCGCCGATCTCTGGGCGGAGGAATTCGAGTGGGTGCCGGGTGCGGCCTATTCGACGGCGCTGGCATTCGCGCGGCTTGGAACGAGTGCCGGCTGGTGGTGCCAGTTCGGCAACGATATCTTCAGTCGCATGATCCTCGAGGAAGCCCGCCGCGAGAATATCGACGATCGCCTCTTCATCCATCTCGACAGGCCGCTGCGCCGCGTGAGTGCAGCCTTTTCTTTCGTGCATGACCGCGGCTTCATCAGCTATGCCGAAGAGCCGGATCCCTTGCCGACGCCGGAGGATCTGGCGTGGATCAGGCCGCGCATACTGCTTCTGCAGGGGCTCTCGCTCGACGCTGAAAGACGGCGGCTGATCGAGGCCGCGCGCGAACTCGGGATCACCGTATGTTCCGACTGCCAGCATGTCGACTATCGTCTCTCGACGCCCGGAATGGAGGAGATGCTGGGACTGATCGACGTCTTTCTGCCGAACGCATCGGAAGCGAAGGCGCTGACGGGCGAGGAGGAAGTGGAGCGTGCGCTATCGTCGATCGCCCGCTTCTGCCCGACCGTCGTGGTTAAGTGCGGAGCGGATGGAGCAATTGCTTTCTCCAAGGGCCGGACGACCCGTGTGCCGGCGCTTGCCGTCGAGGTCTTCGATACCACGGGCGCAGGCGACTGTTTCAACGCCGGCTTCGTTCACGGGCTTCTGACCGAGCCCGACATCGGCGGCGCGATCGAGCTCGGCGTGATCTGCGGCTCGCTGGCGGTGACGGGATATGGCGGCCGCAACCTGCCTTTCAAAGAGGATCTGACGAAATATCGGCGGCGGGAGGCCGCGATATAG	MVVNGPGPGSRHDVMVVGEYYFDLIFRGLPEVPKISADLWAEEFEWVPGAAYSTALAFARLGTSAGWWCQFGNDIFSRMILEEARRENIDDRLFIHLDRPLRRVSAAFSFVHDRGFISYAEEPDPLPTPEDLAWIRPRILLLQGLSLDAERRRLIEAARELGITVCSDCQHVDYRLSTPGMEEMLGLIDVFLPNASEAKALTGEEEVERALSSIARFCPTVVVKCGADGAIAFSKGRTTRVPALAVEVFDTTGAGDCFNAGFVHGLLTEPDIGGAIELGVICGSLAVTGYGGRNLPFKEDLTKYRRREAAI	Putative sugar kinase
CP004139.1:1389582-1390967:-	CP004139.1	HRIBO	CDS	1389582	1390967	-	SM2011_b21463	AGG72299.1	1386	462	4.00328	1.23994	2.62161	280.47	290.17	70.06	234.02	ATG	TGA	ATGAAACTGACCTTGATCGGCGGCGGCGGAGTCCGGGCACCCCTTTTTGTCGGTTCGGCGCTCAGGCGCGCGGAGAGAAGCGGCCTGAGCGAGATCTGCCTGCAGGACATCAACGAGCGCAAACTCGAGCTTTTCGGGCGTATAAGCCAAGAACTTGCGCGGCGCACGCAGTCCCCGGTCCGGATCACCATGGCGGCGGACGCCGAACGCGCGCTCGACGGCGCGCGCTATGTCGTCACGACGGTTCGCCCCGGCAACGAGGATGGGCGTATCAAGGACGAGCGCATTGCGCTTGCCCATGGGGTGCTTGGTCAGGAAACCACCGGTCCGGGCGGCTTTGCCATGGCGCTTCGCAGCATTCCGGTCATCCTGAAATATGCCGAGATCCTGAAGAAGGTCAGTCCCGATGCGTGGCTGTTCAACTTCACCAATCCGGCGGGACTCGTGACTCAGGCCCTGCAGAACGAAGGCTATCATCGCACCGTCGGCATCTGTGATGGGGCGAACGGTGCGCAGGAGGCGCTGGCGCACTGGCACAAGGTGCAGCAGAACGACGTGCGCTGCGAGGTCTATGGGCTCAATCATCTGTCCTTTACAAGGCGCGCGACGATTGACGGCAAGGAAGTCCTTCAGCCTCTGCTCGATGACGACGGCTTTCTTCGCTCCACCTCGCAGCGCATGTTCGATGCGAGCCTCATCAGAAGCCAGCGCAACTGGATCAACGAATATCTCTACTATTACTATTATGCGGAGAAGGCGGTCGAAGCGCTCAAGGCCGATGCGCGCACGCGCGGCGAGGAGGTCAAGGACCTGAACGCAGCGCTGATCACCCGGCTTAGCGCGATGGATTTGAATGCCGACGCGGAGGCGGCGCTCGCCGCCTATTACGCCTACGAGCGGCGTCGCAACGCCACCTATATGCATTATGCGCTGACGGACGCCCCCAGCATGGAAGAGGCCGACCGGCTGGTCGAAGGCCTTGCCGCCGCGCAGACGGGAGAGGAGGGCGAGGGCTATGCCGGCGTCGCGCTCAATCTGGTCGATGCGCTTGAGACCGGCAAACCCTGCTACACCGGTCTCAACGTGCGCAACGAAGGCGCCATCGAAGGCTTGCGGAACGACGATGTCGTCGAGGTGAGCTGCTTGGTCGATGGGGAAGGTATCCGGCCGCTGAAGATCGGTGCGATGCCGGAAGCGCAGTCGCAGATCGTCCACAATGTGAAGCGCTACGAACGGCTGGCCGTGCGGGCCATCAGGGAACGCAGCCGCGATCTTGCGGTCCAGGCGCTCATGGCTCACCCTCTTGTGCTTTCCTATTCGCGCGCCGTGCCACTGGTCGATGAATATCTGGCGGCACACGCGGAATTCGCAGGGGAATGGTCGTGA	MKLTLIGGGGVRAPLFVGSALRRAERSGLSEICLQDINERKLELFGRISQELARRTQSPVRITMAADAERALDGARYVVTTVRPGNEDGRIKDERIALAHGVLGQETTGPGGFAMALRSIPVILKYAEILKKVSPDAWLFNFTNPAGLVTQALQNEGYHRTVGICDGANGAQEALAHWHKVQQNDVRCEVYGLNHLSFTRRATIDGKEVLQPLLDDDGFLRSTSQRMFDASLIRSQRNWINEYLYYYYYAEKAVEALKADARTRGEEVKDLNAALITRLSAMDLNADAEAALAAYYAYERRRNATYMHYALTDAPSMEEADRLVEGLAAAQTGEEGEGYAGVALNLVDALETGKPCYTGLNVRNEGAIEGLRNDDVVEVSCLVDGEGIRPLKIGAMPEAQSQIVHNVKRYERLAVRAIRERSRDLAVQALMAHPLVLSYSRAVPLVDEYLAAHAEFAGEWS	Alpha-galactosidase
CP004139.1:1391181-1391954:+	CP004139.1	HRIBO	CDS	1391181	1391954	+	SM2011_b21464	AGG72300.1	774	258	4.80428	1.55226	3.17827	136.97	162.63	28.51	104.77	ATG	TAG	ATGGCACGACAAGCAAACCTACCGGACGAAAGCCCGATCGATCGCAACCATCCGGATGCGCTTTACGCACAGCTGCGAAACCTTCTGAGAGGCATGATCGAGCGGCGCGAGCTGGCAGTGAACGATAAGCTCCCTTCCGAGCGGGAACTGGTGGCCGCCTACGGCGTCAGCCGCATCACCGTGCGCCAGGCGATCAAGGAACTCGAAAATCTCGGCTACCTGCAGACGCGGCCCGGAAAGGGCATCTACGTGACCGCGCCCGCCCCGTTTTACGAACTGGAAGTCGTTCGCAGCTTTACCCAGACGGCCCATGCAAACAATCGCAAGCCCGGCATGCGGCTCCTCAAGGCGGAGATTGTCCGGGCCGATACGGAGGTCGCAAGACCGCTTTCGCTGCCGACCGGCGCCGAAGTGGTCTTTTTGGAGAGGCTGCGCCTTCTCGACGATCTACCGGTGGTCGTGCAGCGGGATTGGTTCTCCGCCTCGCTCGCGCCCGGCATTCTCGACATCGACTGGACGGTCGAGAACAGGTCGCTTTACGGCGAATTCGAGAACCGCTACGGCATCGTCCCGACGCGCGGACAATCGACCTTGAGCGCGAGGCTAGCATCCGACCTCGAGGCGTCCCTGCTTCAACTCGAGCGGCCGGCGGCCGTCCTGACGCTCGATCAGATCGCCTATGACAATCACAACCGTACCGTGAATATCAGCGCGGCAGCCTATCATCCGACCCGCTATCCGCTTTCGCTGAGGCAGTCGCACCGGCGCTTCTAG	MARQANLPDESPIDRNHPDALYAQLRNLLRGMIERRELAVNDKLPSERELVAAYGVSRITVRQAIKELENLGYLQTRPGKGIYVTAPAPFYELEVVRSFTQTAHANNRKPGMRLLKAEIVRADTEVARPLSLPTGAEVVFLERLRLLDDLPVVVQRDWFSASLAPGILDIDWTVENRSLYGEFENRYGIVPTRGQSTLSARLASDLEASLLQLERPAAVLTLDQIAYDNHNRTVNISAAAYHPTRYPLSLRQSHRRF	Putative transcriptional regulator%2CgntR family protein
CP004139.1:1392055-1393374:-	CP004139.1	HRIBO	CDS	1392055	1393374	-	SM2011_b21465	AGG72301.1	1320	440	1.92287	0.679351	1.30111	776.38	794.42	403.76	1169.38	ATG	TGA	ATGAAAGGATGGCTCCAGCAGCATAAGCCTACTGCACGCCGGTCGCTCTCCCGCCATTTGATCGGCGTCTCGGTCCTTGCGCTTGCCCTCGTTGCCGGCGTCGGCGGCTGGGCCGCAACGACGGAGCTGTCGAGCGCCATCGTTGCCGGCGGTGTCGTGATCGTCGACGACAACGTCAAGAAAGTCCAGCATCTGACCGGCGGCATCGTCGGCGAACTCCTGGTCAAGGAGGGCGATCGCGTCGAGGCGGGCCAGGTGCTGATCCGCCTGGACGGTACGACTGTGCGCGCCAATCTGGCGATCATCGAAAGCACGCTGGCGCAGTTCTACGCCCGACGCGCCCGGCTGCAGGCCGAGCGGATGGGCGCCGCATCCTTCGAGATCGAAGAGGATCTTGCCGAGTTCATCCCCGGCACGGCGGCGGCGAAGCTCATAGAGGGCGAACAGCGGCTCTTTGCGAGCCGCCGGTCGGCGCTCTCGGGCATGAAGGGACAGCTCGATTCGAGAAAGGCGCAGCTCGCCGATGAGGTCGAGGGGCTCACGGTACAGTTGAACGCGATCGAGGAGGCGCTCAAGCTGATTGCGGAGGAACTGACCGGGGTCGATTCGCTGTTTGGCCAGGGACTGGTGCCGATGCAGCGGGTAACGACGCTGAAACGCCAGCGGGCGGAACTGGAGGGTGGACGCGGCAGGCACATCGCCGCCCGGGCTCAGGCCCGCGGCAAGTCGAGCGAGATCGACCTGCAGATCCTGCAGCTGGACGAGGACCGGCGCAGCGAGATATCGAAGGAACTGACGGACGTCGAGGCGAAGATCGCCGAATATGAGGAGCGTCGCACCGCCGCGACCGACCAGCTGCGCCGCCTCGACATTACCGCACCGCTTTCCGGGCGCATTTACCAATTGGCGATCCATACGGTCAACGGCGTCATCAATCCGGGCGAAACGCTGATGCTTGTCGTGCCCGAGGCCGAGGACCTGACGGTCGAGGCGAAGGTAGCGACCCATGACATCGACCAGATCCGTGTCGGCCAGTCGGTCGAAATTCGCTTCAGCGCCTTCAACCAGCGCACCACGCCGGAGGTCGAAGCCGAAGTCGTGACCGTGGCTCCTGATCTCGTCACCGACGAGCGCACCGGCGCCAGCTACTACCCGCTGCGCATCCGGCCGAAAGCGGAGAGCCTCGCCAAGCTGAAGGGCCTTTCGCTCTATCCCGGCATGCCGGCCGAGGTGTTCATCAAGATCGCCGACCGGACGGTAATCTCCTATCTGACCAAACCCCTTACCGACCAGATGCGGCATGCCTTCCGGGAAGACTGA	MKGWLQQHKPTARRSLSRHLIGVSVLALALVAGVGGWAATTELSSAIVAGGVVIVDDNVKKVQHLTGGIVGELLVKEGDRVEAGQVLIRLDGTTVRANLAIIESTLAQFYARRARLQAERMGAASFEIEEDLAEFIPGTAAAKLIEGEQRLFASRRSALSGMKGQLDSRKAQLADEVEGLTVQLNAIEEALKLIAEELTGVDSLFGQGLVPMQRVTTLKRQRAELEGGRGRHIAARAQARGKSSEIDLQILQLDEDRRSEISKELTDVEAKIAEYEERRTAATDQLRRLDITAPLSGRIYQLAIHTVNGVINPGETLMLVVPEAEDLTVEAKVATHDIDQIRVGQSVEIRFSAFNQRTTPEVEAEVVTVAPDLVTDERTGASYYPLRIRPKAESLAKLKGLSLYPGMPAEVFIKIADRTVISYLTKPLTDQMRHAFRED	Type I secretion membrane fusion protein%2CHlyD family%2Cnecessary for low-molecular-weight succinoglycan biosynthesis
CP004139.1:1393371-1395131:-	CP004139.1	HRIBO	CDS	1393371	1395131	-	SM2011_b21466	AGG72302.1	1761	587	2.05714	0.60589	1.33152	632.9	588.21	307.66	970.82	GTG	TGA	GTGCCTGAGTTCATGGCTACATCCAAGGGCAGGAATGCCGATCCAGCCGCCGCGCTTCGCGATTGCCGGGCGGCCTTTATCGGCGTCGGCGTCGCCAGCGCCCTCGTCAATCTTCTCTATCTCACCGGTTCGTTCTTCATGCTCGAAGTCTACGATCGGATCCTGCCGAGCCGCAGCATTCCGTCGTTGATTGCGCTCTCTCTTCTCGCGCTGTTGCTTTATGCCTTTCAGGGAGCCTTCGAGCTCATCCGCGGGCGGATGCTGGTGCGCATCGCCGGCGCCCTCGATGAGAGCCTGAACGGACGCATTTACCGCGCCATCGTGAAGGCGCCGTTGAAGCTCAGAATGCAAGGAGACGGCCTCCAGGCGCTGCGCGACTTCGATCAGGTCCGGTCGTTCTTGTCGGGTGTCGGTCCGGCGGCGCTCTTCGACCTGCCCTGGCTACCTTTCTACATCGCGATTTGTTTTCTCTTTCACCCGGTCATCGGATTGATCGCGATCATCGGCGGGTTGATCCTGACGTTGCTCACCTATCTCACCAACCGCGGCACGCAGGCGCCTGCCAAGAAAGCGTCCGAAGCCGGAGGGCTGCGCAACGTCTTCGCTCAGGCCTCCCAGCGCAATGCCGAAGTAGTGCATGCCATGGGGATGTCCGCGCGGCTCACCGCGCTGTGGGAGCGCCGCAATACGGAGTTCCGCGACGAGAACCGGCGTACGTCCGACATCGGCAACGGCTACGGCGCGTTATCGAAGGTCTTCCGCATGGCGCTGCAATCCGGCGTTTTGGCGGCCGGCGCCGTTCTGGTGATCCGGGGCGAGGCTTCGCCCGGCATCATCATCGCCGGCTCGATCCTGACGGCCCGGGCTCTTGCACCCGTGGAACTTGCGATCGGCAACTGGCGCGGTCTTGTCGCCGCGCGTCAGAGCTGGCAGCGTCTCAAGGAATTGCTCAATGCCCTGCCGGAAGCCGATGCGCCGCTCCAGCTTCCGGACCCGCACGAACGCCTTACGGTCGAGGGGCTGGCAAGCGGTCCGCCAGCGGCGCAGCGCCTCGTCGTGTCTGATGTGAACTTCACCGTTCGTGCAGGCGGCGCCGTCGGCGTGATCGGCCCGAGTGCCTCGGGAAAATCGTCTTTGGCGCGCGCCATCCTCGGCATCTGGCCCGCCTATCGCGGTTCCGTTCGGCTCGACGGCGCGGCGCTCGACCAGTGGGACAGCGACGCGCTCGGCAAACATGTCGGATACCTGCCGCAGGACGTGGAACTGTTCGCCGGCACGATCGCGCAGAACATCTGCCGCTTTGCCGAAGATGCGACATCGGAGGCGATCGTCGCCGCCGCCAAGGCGGCGCGTGTCAACGATCTGATCCTGCGCCTGCCGAACGGCTATGACACCGAAATCGGCGACGGCGGCATGACGCTGTCGGCCGGCCAGCGTCAACGGGTGGCTCTGGCGCGGGCCCTTTACGGCGACCCCTTCCTCGTCGTTCTCGACGAGCCGAATTCCAATCTCGATGCGGAGGGCGAGCAGGCGCTCAGCGAAGCGATCATGAGCGTGCGCAGCCGCGGCGGCATCGTCATCGTCGTCGCCCATCGGCCCAGTGCGCTTGCAAGCGTCGATCTCGTGCTGATGATGAACGAGGGCCGCATGCAGGCCTTCGGGCCGAAGGAGCAAGTTCTCGGCCAGGTGCTTCGTCCGCAACAGGTGGAGCGACAGAATGCCCTGAAAGTCGTTGCAGAGGGGCAGGAGGCGAAGCAATGA	VPEFMATSKGRNADPAAALRDCRAAFIGVGVASALVNLLYLTGSFFMLEVYDRILPSRSIPSLIALSLLALLLYAFQGAFELIRGRMLVRIAGALDESLNGRIYRAIVKAPLKLRMQGDGLQALRDFDQVRSFLSGVGPAALFDLPWLPFYIAICFLFHPVIGLIAIIGGLILTLLTYLTNRGTQAPAKKASEAGGLRNVFAQASQRNAEVVHAMGMSARLTALWERRNTEFRDENRRTSDIGNGYGALSKVFRMALQSGVLAAGAVLVIRGEASPGIIIAGSILTARALAPVELAIGNWRGLVAARQSWQRLKELLNALPEADAPLQLPDPHERLTVEGLASGPPAAQRLVVSDVNFTVRAGGAVGVIGPSASGKSSLARAILGIWPAYRGSVRLDGAALDQWDSDALGKHVGYLPQDVELFAGTIAQNICRFAEDATSEAIVAAAKAARVNDLILRLPNGYDTEIGDGGMTLSAGQRQRVALARALYGDPFLVVLDEPNSNLDAEGEQALSEAIMSVRSRGGIVIVVAHRPSALASVDLVLMMNEGRMQAFGPKEQVLGQVLRPQQVERQNALKVVAEGQEAKQ	ABC transporter%2CATP-binding component%2Cnecessary for low-molecular-weight succinoglycan biosynthesis
CP004139.1:1395377-1395721:-	CP004139.1	HRIBO	CDS	1395377	1395721	-	SM2011_b21467	AGG72303.1	345	115	12.5514	2.92823	7.7398	4656.68	4211.44	371.01	1438.22	ATG	TGA	ATGCTTGTGAACGCCAATCCGAACGATCTTGCCCTGATTGCGGTAATGCGCCGGTATTTTTCGCTGAAGGAGGAGTCGGGCGCCTTGAAGGGGCGGCTCGAGGCCGCCCGCAGGAGCGCCGGCGACGAGATAGACCGCTTCTATGATCCGCGCACGAATGCGACGCACGCGGACGACATCCTGGCATGGCATCGGCTCCGGCGGGAAATGGAGGAACTGATGAGCCTTGCCGCGACATGGGGAAGGGGCGGCAACATCGAGGGAAGCCCTCTGGCAGCGGCGGACGCGCCTGTGCCTCCGACCGAGTCCGCCCCTCTGGCCGAGGCCGCTGCTTCGATGGAGTGA	MLVNANPNDLALIAVMRRYFSLKEESGALKGRLEAARRSAGDEIDRFYDPRTNATHADDILAWHRLRREMEELMSLAATWGRGGNIEGSPLAAADAPVPPTESAPLAEAAASME	Hypothetical protein
CP004139.1:1395929-1397026:-	CP004139.1	HRIBO	CDS	1395929	1397026	-	SM2011_b21468	AGG72304.1	1098	366	4.83199	0.606291	2.71914	126.26	120.47	26.13	198.7	ATG	TGA	ATGACCGGATCCAGCGCACAGACAACCGCCCTCGGTTATTTCAAATGGGCGTTCATCGTTACGGCTGCCGGGCTTCTGCTTGGCGGATGGCTCGGCTGGCAGTCGACCGGCACCATCGGCGGAATGATGACGGTGTTCTTCATCTGCACCGTGCTTGCCGTTCTGGAAATCTCGTTGTCCTTTGACAACGCCATCGTCAATGCCAACAAGCTCAAGGACATGACTCCCGTCTGGCAGCAACGCTTCCTGACCTGGGGCATCCTCATCGCCGTTTTCGGCATGCGCATCGTCTTTCCGCTGCTGATCGTGGTCATCGCCGCGGGTATCAGTCCGATCGATGCCGTGATCCTCGCTGCGTCCCGGCCCGAGGAATATTCCCGAATCATGCTCGAGGCGCATCTGCCGATCGCCGCATTCGGCGGTACGTTCCTGATGATGGTCGGTCTCACCTACTTCTTCGATCATGAGAAGGACGTGCACTGGATCGCATGGCTGGAGAGTCGGATGGCACGCTTTGCGACCATCAAGGGCGTCGAAATTGCCTTCGTGCTTGCGCTCATACTCGGCTTTTCGAGGCTGCTCGAAGCGGAAGAAGCCGTGGTCTTCGTTCATGCCTGCGTTTACGGCCTCCTCACCTTCCTCGCGGTCGAGGTGGTCGGCGGTCTGCTCGACGCCTCGCAGCAGACGATGAGCGCTGCGGCGAAGGGGGGCTTCGGGGCTTTCCTTTATCTGGAAGTGCTCGACGCCAGCTTCTCCTTCGACGGGGTCATCGGCGCTTTCGCTCTGACCCAGAACCTTTTCATCATCGCCATCGGGCTCGGCATCGGGGCGATGTATGTCCGCTCAATGACGATCATGCTGGTCGAGAAGGGCACGCTCAGTGAATACCGTTACCTGGAGCATGGTGCCTTCTACGCAATCCTGATCCTTTCCGTGGTCATGTACTTCCAGACGCTGATCCACATTCCCGAAGTCATTACCGGCCTCGGCGGGGCGGGCCTCATAGGTCTTTCGCTCTGGTCTTCGATCCGGCACAACAGGCGGGAAATGGAGCTGGTCGAGGACGACACGCGCGGGCGCAGACGCGTCGAGGCCTGA	MTGSSAQTTALGYFKWAFIVTAAGLLLGGWLGWQSTGTIGGMMTVFFICTVLAVLEISLSFDNAIVNANKLKDMTPVWQQRFLTWGILIAVFGMRIVFPLLIVVIAAGISPIDAVILAASRPEEYSRIMLEAHLPIAAFGGTFLMMVGLTYFFDHEKDVHWIAWLESRMARFATIKGVEIAFVLALILGFSRLLEAEEAVVFVHACVYGLLTFLAVEVVGGLLDASQQTMSAAAKGGFGAFLYLEVLDASFSFDGVIGAFALTQNLFIIAIGLGIGAMYVRSMTIMLVEKGTLSEYRYLEHGAFYAILILSVVMYFQTLIHIPEVITGLGGAGLIGLSLWSSIRHNRREMELVEDDTRGRRRVEA	Conserved hypothetical membrane protein
CP004139.1:1397123-1397632:+	CP004139.1	HRIBO	CDS	1397123	1397632	+	SM2011_b21469	AGG72305.1	510	170	1.78611	0.970298	1.3782	154.57	150.6	86.54	155.21	ATG	TAG	ATGAGATCAGTTTTCATGATAGCTATATCCGCCGGCGTGACTTGCTGGCGGTACCGACATCACGAGAGCGCCGTAAACTCTCGCCAGAGGGGCCCGGCACCAATGTTCATCCCGCATTCCGATGTCCAAGAGCGGGACGCCTCTTACTTAGCGATGCCGCGCCTTGCGTCAAGAGGCAGCCGCCTGCTTGCGGCGGAACCAAAAGCCCTTCTCCCAAGTTTCATTTCCAACCGGCAACAACCGGCGAGGCTAGGCGTCATGCATTGTTTCTGGTGGGATAAGAGTGTCGAATTGGAACTGGGAACCGAGGGCAAATATCGCGACGTGAAAAGTACGCGCGAGGCCGTAGAATGCTTGCTGCAGCGGTGGCCGCGCCGGGATGGACCGGCGCTGGCCGCAGCCAAGCGCGTATGCCTTCAGGCTCTGGATGGCAAGGTAAAGACCGAAAGAGCCCGCAGGGCCTTTATAAAGGCAGCGGAAGAGGCACATATTTCGATCCGCAGCCATTAG	MRSVFMIAISAGVTCWRYRHHESAVNSRQRGPAPMFIPHSDVQERDASYLAMPRLASRGSRLLAAEPKALLPSFISNRQQPARLGVMHCFWWDKSVELELGTEGKYRDVKSTREAVECLLQRWPRRDGPALAAAKRVCLQALDGKVKTERARRAFIKAAEEAHISIRSH	Hypothetical protein
CP004139.1:1397742-1398023:+	CP004139.1	HRIBO	CDS	1397742	1398023	+	SM2011_b21470	AGG72306.1	282	94	4.92646	2.99979	3.96313	173.51	143.75	35.22	47.92	ATG	TGA	ATGTACGAGATCCCATGGAGCAAGCCCGTCAATATCAACATGCTCGACGGCAGGTGCCGCACGGTTGTCGGCCCGCTCGACGCGATGCACTGCCTGCAAAGCGAATGGCCGGTGCGGGACGGCGCCTATTACGGCTGCGCCATACGCGCCTGCAATGCGGCGCTCAAGCGCAGAAAGAGGCCGGAAGACGCGCGGGCTGCCTTCATCGCCGCTTTGCGAGAGGCCTTTCTGACGGTCGTGCCTATGCAGGAGGAAGGTCATGGACCCCGGCCCCTGGAATGA	MYEIPWSKPVNINMLDGRCRTVVGPLDAMHCLQSEWPVRDGAYYGCAIRACNAALKRRKRPEDARAAFIAALREAFLTVVPMQEEGHGPRPLE	Hypothetical protein
CP004139.1:1398001-1398249:+	CP004139.1	HRIBO	CDS	1398001	1398249	+	SM2011_b21471	AGG72307.1	249	83	1.64259	1.84179	1.74219	21.83	42.84	13.29	23.26	ATG	TGA	ATGGACCCCGGCCCCTGGAATGAATGCGTCCCCGTGCGGATGCCCGATGATCCGCAGATCCACATGGTGTCGAACACCCGTCAGGCGGTTGAGTTGCTAACGAAGCGCTGGCCGGTGAGCCACGGCCAGGCTTACCAGGCGGCAATCGACATCTGCATGGCGGTGCTCGAACGCGAATCCCCGGCTTATGTCGCGCGGGTGGCCTTCGTCGCTGCCGCGAAAGAGGCGCAGGTCAATATCGTAAGCTGA	MDPGPWNECVPVRMPDDPQIHMVSNTRQAVELLTKRWPVSHGQAYQAAIDICMAVLERESPAYVARVAFVAAAKEAQVNIVS	Hypothetical protein
CP004139.1:1398293-1398832:+	CP004139.1	HRIBO	CDS	1398293	1398832	+	SM2011_b21472	AGG72308.1	540	180	1.72491	0.491144	1.10803	35.24	31.61	20.43	64.36	ATG	TAG	ATGCGCACCGATTCAACCTGCCTACGGAGCGTTGCGCGGCTGACGGAGCTTGGCGTCAATGGGAACTCTTCGCCTGCTTGCGTGTTGATCAGCGGATCAACAAACGTGGGATACTCGATGCCAAAGGCCAATGGTTTCAGCAGGTTTGCAAGTACGGTGGCGGAATATTCCGGGCGCCCCGCCGTCTTTGTCCTCGCCCTTGTATCGATAGCCGTGTGGGGCCTCACAGGCCCGATCTTCGGTTTTTCCCAGACGTGGCAACTCGTCGTGAATACCGGCACGACGATCGTCACCTTCCTGATGGTCTTCGTCCTTCAGAACACGCAGAACCGGGACGGCCGGGCGCTTCAGGCGAAGCTCGACGAGCTCATTCTCACCAGCGCGGCTGAGAACAGTTATGTAGGCATCGAAAGGCTGGACGAGAAAGAGCTGAAACGCCTGGCCGAGATCCTCCAGCAGCACGCTCACGATAAAGACGATCATACGCTTCGGGAAAAGGTCTCAAGCGTCATCAGCCGGCGGCCGCCGACCCGGAGCTAG	MRTDSTCLRSVARLTELGVNGNSSPACVLISGSTNVGYSMPKANGFSRFASTVAEYSGRPAVFVLALVSIAVWGLTGPIFGFSQTWQLVVNTGTTIVTFLMVFVLQNTQNRDGRALQAKLDELILTSAAENSYVGIERLDEKELKRLAEILQQHAHDKDDHTLREKVSSVISRRPPTRS	Hypothetical protein
CP004139.1:1398873-1399307:+	CP004139.1	HRIBO	CDS	1398873	1399307	+	SM2011_b21473	AGG72309.1	435	145	7.38818	0.947216	4.1677	74.99	29.43	10.15	31.07	ATG	TGA	ATGGCGGGCAACCGCAGAACCCAATGCGGCATGGAAGCGCCGCAGCGAGCGAGGAGGTGCCCTATGCATCTTGTTGGTACACAGGTTATCCCCGAACAGGGCGGAAAAGCCGGCTTCACGGTCGAGTTCGTCGGCGAAGGCGGTGAGATCGTCTCGGTCTCGATGCGCGGCGACGCGGCCGCAAACCTCAACCGGCTCAACGCCATCGAAAAGGCGCAAGCCGTCATGCGTGAGCTCGCGTCCGCCGATTGCAGCGCGATCGAGGAGTCCCAGGAAACCTCGAAAATCCACCGCAGCGCACGCGGCGCAAAGGACACGGATGAAATGGAAAGGCAGCTCGACGAGGGCCTCGAGGACACATTCCCCGCCAGCGATCCAGTATCCGTTACGGTTTCCACTATCCCGACCGACCGCGCGAAGAACGGTCAGCCATGA	MAGNRRTQCGMEAPQRARRCPMHLVGTQVIPEQGGKAGFTVEFVGEGGEIVSVSMRGDAAANLNRLNAIEKAQAVMRELASADCSAIEESQETSKIHRSARGAKDTDEMERQLDEGLEDTFPASDPVSVTVSTIPTDRAKNGQP	hypothetical protein
CP004139.1:1399304-1400086:+	CP004139.1	HRIBO	CDS	1399304	1400086	+	SM2011_b21474	AGG72310.1	783	261	1.84802	0.309377	1.0787	31.25	19.07	16.91	61.64	ATG	TAA	ATGAACCAGCCGTCGCCCGTTGCCTTGATCACCGGTGCGGGGTCCGGCATCGGTCGAGCCACCGCGCTTGCGCTTGCGGCAGACGGCGTGACAGTCGGAGCACTAGGGCGCACCCGCACGGAGGTGGAGGAAGTTGCCGACGAGATCGTAGGTGCCGGCGGACAGGCCATTGCACTGGAGGCGGATGTCTCCGACGAGTTGCAGATGCGCAATGCAGTCAGGGATCTCGTGCTTAAGTTCGGCCATTTAGATATCGTCGTCGCGAATGCCGGCATCAACGGCGTCTGGGCGCCTATCGACGACCTGAAACCTTTCGAATGGGACGAGACGATCGCCGTCAACCTGCGCGGCACCTTTCTGACCTTGCATCTGACGGTTCCCTACCTGAAACAGCGAGGGGGCGGCGCCATCGTGGTCGTTTCGTCGATCAATGGCACCCGGACCTTCACGACACCGGGCGCCACGGCCTACACGGCTACGAAGGCGGCACAGGTTGCGATCGTTCAGCAATTGGCGCTGGAGCTCGGTAAGCACCACATTCGGGTCAACGCCGTTTGCCCCGGTGCGATCGAGACGAACATCAGCGACAACACCAAGCTGCGCCACGAAGAGGAAACGGCAATTCCCGTCGAATGGCCAAAGGGGCAGGTGCCTATTACCGACGGGCAACCGGGGCGGAGCGAAGACGTGGCGGAGCTCATCCGTTTCCTCGTCTCCGAGCGCGCGCGCCACGTGACCGGAAGTCCCGTTTGGATCGACGGCGGCCAAGGCCTGCTTCGATAA	MNQPSPVALITGAGSGIGRATALALAADGVTVGALGRTRTEVEEVADEIVGAGGQAIALEADVSDELQMRNAVRDLVLKFGHLDIVVANAGINGVWAPIDDLKPFEWDETIAVNLRGTFLTLHLTVPYLKQRGGGAIVVVSSINGTRTFTTPGATAYTATKAAQVAIVQQLALELGKHHIRVNAVCPGAIETNISDNTKLRHEEETAIPVEWPKGQVPITDGQPGRSEDVAELIRFLVSERARHVTGSPVWIDGGQGLLR	Putative dehydrogenase%2Cpossibly 3-oxoacyl-[acyl-carrier protein] reductase
CP004139.1:1400403-1400606:+	CP004139.1	HRIBO	CDS	1400403	1400606	+	SM2011_b21475	AGG72311.1	204	68	0.0964595	0.143358	0.119909	86.61	125.5	897.89	875.43	ATG	TAA	ATGAAGCGTGGCGATCTCGTTACAATCGCCGTGCCGGTGGACTTCGGGAAGCCCCGGCCTGCCCCGATCATCCAGGCTGATTTGTTCGAGGACACCGGCACGGTGACTGTGCTGCTGGTGTCGGAAGCGTTGCTCGATGCCCCTCTGTTGTGGCCAACGGTACGACCGACGCCGGAGAGTGGGCTTGGTAACCGTCACAGATAA	MKRGDLVTIAVPVDFGKPRPAPIIQADLFEDTGTVTVLLVSEALLDAPLLWPTVRPTPESGLGNRHR	Hypothetical protein
CP004139.1:1400606-1400953:+	CP004139.1	HRIBO	CDS	1400606	1400953	+	SM2011_b21476	AGG72312.1	348	116	1.54022	0.245527	0.892874	19.53	18.39	12.68	74.9	ATG	TAG	ATGATCGACAAGGCCATGTCGGTGAAACGAGAAAAACTCGGCCCGCCTTTCGGCCGGCTAGACGACGAAACGATGCTTTCCGTCGCTCGCTCGCCGCTTATTTGGTCTTGCCTGATATGCGTTTCCTTCGGGAGTGCGCTGTCAGAGCATTTCTTGCGAAAGAGCCATGGGGTTCGCGATCGTGACAAAGCGGGAATTCAACAAGCAAATCCGATCGGCATAGGGGGCGGCCGTTGTGACCGCGCCCCTGCCACACCACCCGGCATGCGGGTCCGCACCGGGCGGTTCGAAGAGTTGAGGTCAGGCGAGGCGGGGGATACGGAGGGCACCCATCCACCTGAGGGTTAG	MIDKAMSVKREKLGPPFGRLDDETMLSVARSPLIWSCLICVSFGSALSEHFLRKSHGVRDRDKAGIQQANPIGIGGGRCDRAPATPPGMRVRTGRFEELRSGEAGDTEGTHPPEG	Hypothetical protein
CP004139.1:1400906-1402084:-	CP004139.1	HRIBO	CDS	1400906	1402084	-	SM2011_b21477	AGG72313.1	1179	393	0.308411	0	0.154206	2.31	0	7.49	4.91	GTG	TGA	GTGAAGGCCAACAAGGGCGCGGCTGGTGCGGACGGTCTGTCCATCGAGGCGACCGCCGCTCATCTGCGCACGGCGTGGCCTGGCATCCGCGAACGGGTTCTGGCGGGAACGTACCGGCCGATGCCGGTGCGACGGGTGACGATCCCGAAACCGGATGGGGGCGAGCGCGAGCTCGGCATCCCGACGGTGACGGATCGCTTGATCCAGCAGGCGCTGCTGCAAGTGCTGCAGCCGCTCCTTGATCCCGCTTTCAGCGAGCACAGCCACGGCTTCCGGCCGGGCCGTAGTGCGCATGGGGCCGTGCTTGCGGCGCAATCCCTTGTGCAATCGGGCCGGCGAATTGTCGTGGACGTCGACCTGGAGAAGTTCTTCGACCGGGTCAACCACGACATCCTGATCGACCGCCTCAGCAAACGGATATCGGACAAGCGGGTTATCCGCCTGATCCGGGCCTATCTGAACAGCGGCATCATGGACCATGGCGTGGTCCAGGAGCGGGTGATGGGCACGCCGCAAGGCGGGCCGCTGTCGCCGCTTCTGGCCAATGTGCTGCTCGATGAGGTGGATAAGGAACTGGAACGCCGGGGCCATTGCTTCGTGCGCTATGCGGACGACTGCAACGTTTACGTTGGCAGCCGCAAGGCGGGCGAACGGGTCATGGCGCTTCTGCGGCGGCTTTACGGACGGCTGCACCTGACGATCAACGAGGGCAAGAGCGCGGTTACCAGTGTGTTTGGCCGCAAGTTCCTCGGCTTCAGCTTCTGGCGGGGCCGGGATGGCGCGGTCAAGCGCAGGGTGGCCGACAAGCCGCTCAACGCGTTCAAGCGCCGCGTCCGGCAACTGACCCGCCGTTCGGGCGGGCGCAGCATGGCGGAAGTGGCCGAGCGCCTGCGCGTCTATGTTCTGGGTTGGAAAGCCTACTTCCGGCTGGCACAAACTCCAAGGCTCTTCAAGGAGCTGGAGGAGTGGATGCGTCACCGGGTGCGCGCGATCCAGCTCAAGCACTGGAAGCGTGGCAAGACCACCTACAAGGCCCTGCTTGCCAAGGGCGCCAAGCCCGAAGTGGCACGGCAGATCGCGGTCAACAGCCGCAGATGGTGGCGCAACAGCGGCATGTTGCTCAATTCGGTCCTAACCCTCAGGTGGATGGGTGCCCTCCGTATCCCCCGCCTCGCCTGA	VKANKGAAGADGLSIEATAAHLRTAWPGIRERVLAGTYRPMPVRRVTIPKPDGGERELGIPTVTDRLIQQALLQVLQPLLDPAFSEHSHGFRPGRSAHGAVLAAQSLVQSGRRIVVDVDLEKFFDRVNHDILIDRLSKRISDKRVIRLIRAYLNSGIMDHGVVQERVMGTPQGGPLSPLLANVLLDEVDKELERRGHCFVRYADDCNVYVGSRKAGERVMALLRRLYGRLHLTINEGKSAVTSVFGRKFLGFSFWRGRDGAVKRRVADKPLNAFKRRVRQLTRRSGGRSMAEVAERLRVYVLGWKAYFRLAQTPRLFKELEEWMRHRVRAIQLKHWKRGKTTYKALLAKGAKPEVARQIAVNSRRWWRNSGMLLNSVLTLRWMGALRIPRLA	RNA-directed DNA polymerase
CP004139.1:1403034-1403336:+	CP004139.1	HRIBO	CDS	1403034	1403336	+	SM2011_b21479	AGG72314.1	303	101	13.5233	1.46176	7.49253	9258.59	7646.97	684.64	5231.33	ATG	TGA	ATGGCAGTTGAGTTTGGTGAACGAACCATGGTCCGGGGCGGCGAAGTAGTCGCGTTTCCTCTGGCGGCACGCGCCAGCGATGTCGACCGCTGCGCGCGTGAACTCGACCGGATACATGGGGCCGCTGCAGTCCGCTACTGGAAAAGCGAATGCCGGAAGCTCGCCGAGCAGCTTTCCGCACTGGGTCTACGGGAGGACGAGATCCGAAACGAGATCCTCGCGTTCCAGGCGGAAGTCCAGACCGCCATCGCCGGGCGCTATCAGGAGCCGGCGGCCCGGAACCGCTCCGATAGCCGCCCATGA	MAVEFGERTMVRGGEVVAFPLAARASDVDRCARELDRIHGAAAVRYWKSECRKLAEQLSALGLREDEIRNEILAFQAEVQTAIAGRYQEPAARNRSDSRP	Hypothetical protein
CP004139.1:1403381-1403641:-	CP004139.1	HRIBO	CDS	1403381	1403641	-	SM2011_b21480	AGG72315.1	261	87	6.77069	NaN	6.77069	57.28	57.22	8.46	0	ATG	TGA	ATGCTGACGCAGGATCGTCTCTGGAGCGAAGCGGTGATTCTGGAGGCAGGTGAAAACCGTGTCCTCCGGGTACAAAGCACCCGTGACGCTTTTCTTTGCCTCAAAAATCACTGGCCGATTGCCGACGGAGAAGCAAAGCGCGATGCCTTCGCGGCTTGCGAGCGGGTGATCGACGGGGATGACGAGCCCGATGTCGCACGCACCGCCTTCATTAAGGCCGCCGAGGAAGCGCAGTTCAGCGTACACAGCTGGACCGGGTGA	MLTQDRLWSEAVILEAGENRVLRVQSTRDAFLCLKNHWPIADGEAKRDAFAACERVIDGDDEPDVARTAFIKAAEEAQFSVHSWTG	hypothetical protein
CP004139.1:1403635-1404111:-	CP004139.1	HRIBO	CDS	1403635	1404111	-	SM2011_b21481	AGG72316.1	477	159	1.69314	0.382554	1.03785	31.34	40.26	18.51	105.24	ATG	TGA	ATGGCCGGCTATGAAGACAAGATGATCCGTGTTCGGGATGTAATGTCTCGACAGGTTTTCACCGTTTCGCCCACCGATACGGCGCAATCCGTCGCCCGGCTGATGGCTGAGACAGGGGTTGGCGCGGTGCCTGTGGAAACGCCGGGTGTCGGAACGATCCTCGGGATCGTCACGGATCGGGACATAGTCACCTCCGTGGTCGCACAAGGGCTGTCCAGTTCGACGGCCGTGTTCGAGTTCATGACGGTCGCCGCCGAATCCTGCGAGGAGGACGACAGCCTCCTGCTTGCCGCCCAGAAGATGCACGACCTGCGAATCCGACGTCTCGTCGTCGTCAACGGGAAGCGACACGCGGCCGGCATCGTGGCTCTTGGGGACATCAGCCGGGCCAATCCGGAACTAGGCGGTCTCGTTCTCGAGGGGATCAACCGGACTGCCCCCGTCGATACCCAGCTTGAAGGAATGTCGACATGCTGA	MAGYEDKMIRVRDVMSRQVFTVSPTDTAQSVARLMAETGVGAVPVETPGVGTILGIVTDRDIVTSVVAQGLSSSTAVFEFMTVAAESCEEDDSLLLAAQKMHDLRIRRLVVVNGKRHAAGIVALGDISRANPELGGLVLEGINRTAPVDTQLEGMSTC	hypothetical protein
CP004139.1:1404408-1404710:-	CP004139.1	HRIBO	CDS	1404408	1404710	-	SM2011_b21482	AGG72317.1	303	101	0.0714158	0.828799	0.450108	35.89	63.37	502.55	76.46	GTG	TGA	GTGGCGGTTGGCGCCGCCACGCAAGCCTCTGGGGGCACCATGGAAAATCAAAGAATCGAGTTTCGGCTGGCGGCGCAAAGAGAAATCCTTGTTGCCGTTCTATCCGCGCTTTACCGCCACAAGGACGTCTGGGCGGAGATCAACCGTGCCCTGGAAGATGTCCCGATCGTTCAGGACCATGAGGAAGATCCCGGCGTCGTACCCTCGGAAGCCTTTGCCAGGCAGAACGCGATGACGACGGAAATCGCTTCCATCCTGCAGGATGCGAGGGCCCGGACGGATCTGGATCCTGAGCCGCTCTGA	VAVGAATQASGGTMENQRIEFRLAAQREILVAVLSALYRHKDVWAEINRALEDVPIVQDHEEDPGVVPSEAFARQNAMTTEIASILQDARARTDLDPEPL	Hypothetical protein
CP004139.1:1404803-1405084:-	CP004139.1	HRIBO	CDS	1404803	1405084	-	SM2011_b21483	AGG72318.1	282	94	20.3129	2.71653	11.5147	159.05	223.19	7.83	82.16	ATG	TAG	ATGAAGAGAATTGCCTCTATGACTGCTGCCCTGCTTTTGATCGGCTCATCGGCCGTCGCGCAGACGACGGTCGTCCTGCCGGGCGAAGTAAGAACCTATGTAATGGAGCAGAACACGCCTTCTATCGCCTACGAAGGTGAGATCGTGGTCGGGCAACCGATTCCCGAAACGGTGGAGATTCACACGATTCCGGACCAGCCCGATTTTGCCTATGCCATCGTCAACGATAAGCGCGTTGTCGTAAATCCGAAGACGCACACGGTCGTGGAAGTCTTGCAGTAG	MKRIASMTAALLLIGSSAVAQTTVVLPGEVRTYVMEQNTPSIAYEGEIVVGQPIPETVEIHTIPDQPDFAYAIVNDKRVVVNPKTHTVVEVLQ	Hypothetical protein
CP004139.1:1405101-1405286:-	CP004139.1	HRIBO	CDS	1405101	1405286	-	SM2011_b21686	AGG72319.1	186	62	NaN	0.351638	0.351638	36.54	40.15	0	114.18	GTG	TGA	GTGACGTTAGGAAATGCCTTTCCGGCCCTTTGGTTCCTGAGGCTCTGGGGATATTTCCGGGCGCGCATCAATCCGGCACCTGATCGTACGGCCATTCACGCGGAGATATGCCGGCAACTCCGCCGCCCGCCCACGGGAACCAAAAGCGACATCACCAGTTTGAGTGGTCTAGGGACATCCAGTTGA	VTLGNAFPALWFLRLWGYFRARINPAPDRTAIHAEICRQLRRPPTGTKSDITSLSGLGTSS	Hypothetical protein
CP004139.1:1405325-1405846:+	CP004139.1	HRIBO	CDS	1405325	1405846	+	SM2011_b21484	AGG72320.1	522	174	6.16009	0.48344	3.32177	78.11	28.61	12.68	59.18	ATG	TGA	ATGCCTGCTATCGGCGGTCACGCATCGCGACAATCACCGTTGCTTGAGGAGCAAGTCGTCGATCTGATTCCCGCTCTGCGGGCTTTCGCGCGTACGTTCACGTCAGCGTCGTTCGAGGCCGACGACCTCGTGCAGGAGACATTGCTCCGGGCGCTGAGAAGCATCGAGCAGTTCGAGCCCGGCACGAGTCTCAAGTCCTGGCTGTTCACGATCATGCGCAATGCGTTTCGCACGCAGTACAAGATTCGCACGCGGGAAAGCCCGGGGAGCACCAATTGCGCCGAATTGCCGATTCCAACCGCGCCGTCGCAGGAGTGGTCCGTCCTCAACGGCGAGCTACGCAGCGCGCTTGGGGCTCTTTCACCGGAGCACCGCGAAGTCCTCGTGCTCGTTGCCGGGTTCGGAATGAGCTATAAGGAAGCCGCTGACATATGCGACTGCGCGATCGGTACGATCAAGAGCCGGCTCAGCCGGGCACGCGACGAACTGACGGCGCAAATGCACGGAAATCCGCTGAACTGA	MPAIGGHASRQSPLLEEQVVDLIPALRAFARTFTSASFEADDLVQETLLRALRSIEQFEPGTSLKSWLFTIMRNAFRTQYKIRTRESPGSTNCAELPIPTAPSQEWSVLNGELRSALGALSPEHREVLVLVAGFGMSYKEAADICDCAIGTIKSRLSRARDELTAQMHGNPLN	Putative RNA polymerase sigma-E factor (sigma-24) protein
CP004139.1:1405885-1406043:-	CP004139.1	HRIBO	CDS	1405885	1406043	-	SM2011_b23398	AGG72321.1	159	53	7.15296	1.44336	4.29816	5658.99	3435.15	791.14	2379.96	ATG	TAA	ATGGACGATAGCAGGGCTTCCGCGGATGCGGACGCGGAAAAGGCCGTTGACGAGCGGATTGCGTCGCTCGTCCAGAAGATGCGCAAGGAAGCGGTCCCGGAGCGACTTCTCGAACTGGCGCGGGAGTTGCAAAAGGCCCTTGACGATCGGAAGCGCTAA	MDDSRASADADAEKAVDERIASLVQKMRKEAVPERLLELARELQKALDDRKR	hypothetical protein
CP004139.1:1405912-1406106:+	CP004139.1	HRIBO	CDS	1405912	1406106	+	SM2011_b21687	AGG72322.1	195	65	4.92797	1.38157	3.15477	111.52	54.71	22.63	39.6	TTG	TAA	TTGCAACTCCCGCGCCAGTTCGAGAAGTCGCTCCGGGACCGCTTCCTTGCGCATCTTCTGGACGAGCGACGCAATCCGCTCGTCAACGGCCTTTTCCGCGTCCGCATCCGCGGAAGCCCTGCTATCGTCCATTCGCCCGTCCTTAATCACGACCCGGATCCTGCTACAGAATATTGTTCCCGCTTAGCGCTGTAA	LQLPRQFEKSLRDRFLAHLLDERRNPLVNGLFRVRIRGSPAIVHSPVLNHDPDPATEYCSRLAL	Hypothetical protein
CP004139.1:1406257-1406445:-	CP004139.1	HRIBO	CDS	1406257	1406445	-	SM2011_b23399	AGG72323.1	189	63	31.2886	2.51617	16.9024	1826.63	1670.71	58.38	663.99	ATG	TAA	ATGCCTGCAAAGTCGAAGGCGCAGCAGAAGGCCGCCGGCGCGGCCCTTGCCGCCAAACGAGGCGAGAAGAAGAAGAGCGAACTCAAGGGCGCCTCTAAGGGCATGGAAGAGTCCATGACCGAGAAGGAACTCGAGGAAATGGCCTCGACCAAGCGCAAGGGAAAGAAGGAACACGTCTCGGACAAGTAA	MPAKSKAQQKAAGAALAAKRGEKKKSELKGASKGMEESMTEKELEEMASTKRKGKKEHVSDK	hypothetical protein
CP004139.1:1406658-1407998:-	CP004139.1	HRIBO	CDS	1406658	1407998	-	SM2011_b21486	AGG72324.1	1341	447	5.94887	0.792206	3.37054	401.37	439.12	67.47	554.3	ATG	TAG	ATGAGCAGTGCAATGCAACAGTCCCTGGGACCGTCGTCCTCTTCGATGGAGCGCGACGCGCGGCGCATTCACGACGACACGCCCGTATCCGCCGGCAATATCGCCATCGGCGTCGTCATCGGCCGGGCAGCGGAATTCTTCGACTTCTTCGTCTATGGCATAGCCTCGGTGGTCGTCTTTCCGCAGCTCTTCTTTCCTTTCGCCCCCGATCGGCTGACGGCGACGCTCTACTCCTTCGCCATTTTTTCGCTCGCCTTCGTTGCAAGACCGGTCGGTTCGCTGGTCTTCATGGCCATCGACCGGACTTACGGCCGAGGCGTCAAGCTGACGATCGCGCTTTTCCTTCTCGGAGGCTCGACGGCCTCGATTGCCTTCCTGCCGGGCTATGCGACGCTCGGCGCCTGGTCCATCGTGCTCCTTGCCGTCTTTCGTCTCGGTCAGGGTTTTGCGCTTGGCGGCGCCTGGGACGGGCTCGCCTCGCTTCTCGCTCTGAACGCGCCGCAGCACCATCGCGGCTGGTACGCGATGATTCCGCAGCTGGGCGCGCCCCTCGGCTTCATGCTCGCCAGCGCCCTCTTCGCCTATTTTCTCGTTTCGATTTCGAAAGCGGACTTTCTCGCCTGGGGTTGGCGCTACCCGTTCTTCGTAGCCTTTGCGATCAACGTCGTCGCGCTGTTCACGCGCCTGCGGCTCGTCATGACCAAGGAATTCGGAACGCTGCTCGACCTGCACGAACTTCAGGCGGCCCCGGTCACGGAAGTGCTCAGGGCAAATGGAGGCAACGTTCTCGTCGGCGCCTTCGTCCCGCTTGCAAGCTTCGCTCTCTTCCATCTGGTGACTGTGTTTCCGCTCAGCTGGGTGGAAATCTACACGGATCATGGCGCAAGTTCGTTCCTGATGGTGCAGTTCCTCGGCGCGGTCTGCGGCATCCTCGCCATCATCGCTTCCGGGCTGATTGCCGATCGTATCGGCCGGCGCAATCACCTCGGAATTTGCGCGGTCCTGATCGCGATCTTCAGCTTCGTCGCCCCGATGCTGCTCCAGGCTGGCGCCACTGGTCGCGATGTCTTCGTGATCGTCGGTTTCACGATCCTCGGCCTCTCCTTCGGCCAGGCCGCCGGAGCCGTTGCGTCGCGCTTCGGCAAGGCCTACCGCTATACGGGGGCGGCGCTCACCTCGGACCTGTCGTGGCTTATCGGCGCAGGCTTTGCGCCCCTGGTGGCACTAGGGCTGACCAGCCGCTTCGGGCTCGCCTTCGCGGGCTACTATCTTCTCTCCGGCGCCCTTTGCACGATCCTCGCGCTGGTCTTCAGCAAGAAACTGGAGATCGACAACGAATAG	MSSAMQQSLGPSSSSMERDARRIHDDTPVSAGNIAIGVVIGRAAEFFDFFVYGIASVVVFPQLFFPFAPDRLTATLYSFAIFSLAFVARPVGSLVFMAIDRTYGRGVKLTIALFLLGGSTASIAFLPGYATLGAWSIVLLAVFRLGQGFALGGAWDGLASLLALNAPQHHRGWYAMIPQLGAPLGFMLASALFAYFLVSISKADFLAWGWRYPFFVAFAINVVALFTRLRLVMTKEFGTLLDLHELQAAPVTEVLRANGGNVLVGAFVPLASFALFHLVTVFPLSWVEIYTDHGASSFLMVQFLGAVCGILAIIASGLIADRIGRRNHLGICAVLIAIFSFVAPMLLQAGATGRDVFVIVGFTILGLSFGQAAGAVASRFGKAYRYTGAALTSDLSWLIGAGFAPLVALGLTSRFGLAFAGYYLLSGALCTILALVFSKKLEIDNE	Putative permease
CP004139.1:1408298-1409458:+	CP004139.1	HRIBO	CDS	1408298	1409458	+	SM2011_b21487	AGG72325.1	1161	387	3.50132	1.06574	2.28353	9866.66	1543.65	2817.98	1448.43	GTG	TGA	GTGCCAGAACTGTTGAAGTTTTCCCGCCGCCTCGCCGTTTTGCCGCTTTTCCTCGTGATGGCGGGATGCGACATGGTGGTGATGTCGCCATCCGGCGATATCGCTGCGCAGCAACGCGATCTGATCGTCATATCGACGATCCTCATGCTGCTGATCATCGTCCCGGTCGTTTTCCTGACGCTTTTCTTCGCTTGGCGGTATCGGCGGTCCAACACGAGCGCCACCTACGATCCGGAGTGGCACCACTCGACGGCGCTCGAGGTGGTGATCTGGTCGGCACCGCTTGCGATCATCATCGCGCTCGGGGCGATTACCTGGATCAGCACGCACAAGCTCGACCCCTATCGACCGCTCGACCGGCTGGATGCGGAAAGGGCGATCCCCGCGGATGCCAGACCGCTCACCGTCGAGGTCGTGGCGCTCGACTGGAAATGGCTGTTCTTCTATCCCGACCTCGGGGTCGCGGCCGTCAACGAGCTCGCAGCGCCCGTCGACGTTCCGATCCATTTCAAGATCACCGCCTCCTCGGTGATGAACTCCTTCTATATTCCGGCCCTTGCCGGCCAGATCTATGCGATGCCGGGCATGGAAACAAAGCTCCACGCGGTGATCAACAAGCCGGGCGAATATGAAGGCTTCTCGGCCAATTACAGCGGCGACGGCTTTTCCCACATGCGCTTCAAGTTCCACGGGCTCGACCGGCAGGGCTTCGACGATTGGGTCGCGCGGGTGAAGGCGCAGGGAACCGCGCTCAACCGCGACGCCTATCTGAAGCTCGAAAAGCCGAGCGAAAGGGAGCCGGTCCGCTATTACGCCGCGGTCGAGGACGGCTTGTATCGGGCAATCCTCAATCTATGCGTCACACCCGGCAAGATGTGCATGGAGGAGATGATGCACATCGACATGATGGGGGGCGCCGGCAAGGAGAGCGCCGAGAACCGGGAAAAGCTGGAATACGACAACAGGCATTCCCTGGCGGAAGGAGCACCGGCCGCAACGCACCCGGCGACGGGCACACCCGCGCGCAGCCAGCAGGAGCCGCAGGGCACCGGCGCCGAGGAGCCGATGCAGCACGATATGCCCATGGGAGGACACGAGGGACACTCGATGCCGGGCATGAACCATCAGAGCGATCCGGCACCGCCGCAGCTCAACCATTGA	VPELLKFSRRLAVLPLFLVMAGCDMVVMSPSGDIAAQQRDLIVISTILMLLIIVPVVFLTLFFAWRYRRSNTSATYDPEWHHSTALEVVIWSAPLAIIIALGAITWISTHKLDPYRPLDRLDAERAIPADARPLTVEVVALDWKWLFFYPDLGVAAVNELAAPVDVPIHFKITASSVMNSFYIPALAGQIYAMPGMETKLHAVINKPGEYEGFSANYSGDGFSHMRFKFHGLDRQGFDDWVARVKAQGTALNRDAYLKLEKPSEREPVRYYAAVEDGLYRAILNLCVTPGKMCMEEMMHIDMMGGAGKESAENREKLEYDNRHSLAEGAPAATHPATGTPARSQQEPQGTGAEEPMQHDMPMGGHEGHSMPGMNHQSDPAPPQLNH	Putative cytochrome o ubiquinol oxidase chain II
CP004139.1:1409496-1411505:+	CP004139.1	HRIBO	CDS	1409496	1411505	+	SM2011_b21488	AGG72326.1	2010	670	5.40952	1.20529	3.30741	6316.48	721.27	1167.66	598.42	ATG	TGA	ATGTTCTCCGATCCAGATTTTCTGAAGCTCATCTTCGGCCGGCTTACCCTCGACGCGATCCCTTATCACGAGCCGATCCTCGTCGTGACCTTTCTCGCCGTCGCGCTCGGCGGCATCGCGCTGATCGGCCTCATCACCTATTACCGCTTCTGGGGGACGCTCTGGCGCGACTGGCTGACGAGCGTCGACCACAAGAAGATCGGCATCATGTACATCATTCTCGCGCTGGTGATGCTGCTGCGCGGATTTTCCGACGCGATCATGATGCGGCTGCAGCAGGCGATGGCCTTCGGCGGCTCGGAAGGCTACCTGCCGCCGCATCACTACGACCAGGTCTTCACCGCACACGGCGTGATCATGATCTTCTTCATGGCGATGCCCTTCGTGACGGGGCTGATGAACTTCGTCGTGCCGCTGCAGATCGGCGCGCGCGACGTCTCCTTCCCCTTCCTCAACAATTTCAGCTTCTGGATGACGACGGCCGGCGCGATCATCATCATGCTGTCGCTCTTCGTCGGCGAGTTCGCGCGGACCGGATGGCTTGCCTATCCGCCGCTGTCGGGCGCGGACTACAGCCCCGGCGTCGGGGTCGACTATTACGTCTGGGGCCTGCAGATCGCCGGCATCGGAACGACGCTGTCGGGGATAAACCTCATCGCCACCATCGTGAAGATGCGCGCCCCCGGCATGACGATGATGAAGATGCCGGTCTTCACCTGGACGTCGCTCTGCACCAATGTGCTGATCGTCGCCACCTTCCCGGTGCTGACCGCGACGCTGGCGCTGCTTACGCTCGACCGCTATGCCGGCACGAACTTCTTCACCAACGACCTCGGCGGCAATCCGATGATGTATGTCAACCTCATCTGGATCTGGGGCCATCCGGAGGTCTACATCCTCATCCTGCCGGCCTTCGGCATTTTCTCGGAAGTCGTCGCGACCTTCTGCGGCAAGCGGCTCTTCGGCTATGCCTCGATGGTCTATGCCACGGTCGTCATCACCATCCTCTCCTACATCGTCTGGCTGCACCACTTCTTCACCATGGGCTCGGGTGCGAGCGTCAACGCCTTCTTCGGCATCACGACGATGATCATCTCGATCCCGACCGGAGCGAAGATGTTCAACTGGCTCTTCACCATGTATCGCGGCCGCATCCGCTACGAGGTGCCTATGCTGTGGACCATCGGTTTCATGGTGACCTTCGTCCTCGGCGGCATGACCGGCGTCCTGCTTGCCGTTCCGCCGGCCGATTTCGTCCTGCACAATTCGCTGTTCCTCATCGCCCACTTCCACAATGTCATCATCGGCGGCGTCGTCTTCGGGCTGATGGCAGGCGTCGTCTACTGGTTCCCGAAGGCCTTCGGATTCAGGCTCGATCCGTTCTGGGGCAAGATGTCCTTCTGGTTCTGGCTGACCGGCTTCTACTTCGCCTTCATGCCGCTCTACGTGCTCGGGCTCATGGGGGTCACGCGCCGCGTCAGCCAGTTCGAGGATCCCTCGCTGCAGATCTGGTTCGTCATCGCGGCCTTCGGCGCCTTCCTGATCGCGCTCGGCATCCTGTCGATGCTGATCCAGCTCGTCGTCAGCTTCGTGAGGCGCGAAGAGCTGCGCGACACGACCGGCGACCCCTGGGACGGGCGCACGCTCGAATGGTCGACCGCCTCGCCACCACCGGATTACAACTTCGCCTTCACCCCGCTCGTCCACGATCAGGACTCCTGGTGGGATATGAAAAAGCGCGGCCACAGCCGGCCGCTTGTAGGCTTTAAGCCGATCCACATGCCGAAGAACACCGGCACAGGCGTCATCCTCGGAGCGATCAGCGTCGTCTTCGCCTTCGCCATGGTCTGGTACATGTGGTGGCTGGTGATCCTCTCCTTCGTCGCCATGGCGGCGATCGCCATCGGCCACACCTTCAATTATGACCGCGACTTCCACATTCCCGCAAACGTCGTCGCCGACACAGAGGGCAAGCGGACCGAAGCGCTTGCCCCCGAGGTGCAAGCATGA	MFSDPDFLKLIFGRLTLDAIPYHEPILVVTFLAVALGGIALIGLITYYRFWGTLWRDWLTSVDHKKIGIMYIILALVMLLRGFSDAIMMRLQQAMAFGGSEGYLPPHHYDQVFTAHGVIMIFFMAMPFVTGLMNFVVPLQIGARDVSFPFLNNFSFWMTTAGAIIIMLSLFVGEFARTGWLAYPPLSGADYSPGVGVDYYVWGLQIAGIGTTLSGINLIATIVKMRAPGMTMMKMPVFTWTSLCTNVLIVATFPVLTATLALLTLDRYAGTNFFTNDLGGNPMMYVNLIWIWGHPEVYILILPAFGIFSEVVATFCGKRLFGYASMVYATVVITILSYIVWLHHFFTMGSGASVNAFFGITTMIISIPTGAKMFNWLFTMYRGRIRYEVPMLWTIGFMVTFVLGGMTGVLLAVPPADFVLHNSLFLIAHFHNVIIGGVVFGLMAGVVYWFPKAFGFRLDPFWGKMSFWFWLTGFYFAFMPLYVLGLMGVTRRVSQFEDPSLQIWFVIAAFGAFLIALGILSMLIQLVVSFVRREELRDTTGDPWDGRTLEWSTASPPPDYNFAFTPLVHDQDSWWDMKKRGHSRPLVGFKPIHMPKNTGTGVILGAISVVFAFAMVWYMWWLVILSFVAMAAIAIGHTFNYDRDFHIPANVVADTEGKRTEALAPEVQA	Putative cytochrome o ubiquinol oxidase chain I
CP004139.1:1411502-1412134:+	CP004139.1	HRIBO	CDS	1411502	1412134	+	SM2011_b21489	AGG72327.1	633	211	10.0193	2.412	6.21566	5344.4	805.56	533.41	333.98	ATG	TGA	ATGACCGAGTTCCATACCGAACGCGCGCTCGATGAGGGACAGGCGCCGGCCTTCTACCTGACGGAGGAGCATCACCCCGAAGGGAGCACGATGCTCGGCTTCTGGCTCTATCTGATGAGCGACTGCCTGATCTTCGCGGTTCTCTTCGCCACCCATGCGGTTCTCGGCCGCAACTATGCCGCCGGCCCCTCGCCCGCCGATCTCTTCGACCTGCCGCTCGTCGCGGTGAACACGTCGATGCTGCTTTTCTCCTCGATCACCTACGGCTTCGCCATGCTGGCGATGGAACGTTACGAGAAAAAAGCGACGCTCACCTGGATGGCCGTCACCGCGCTCTTCGGCATCGCCTTCGTCGGGCTCGAGTTCTACGAGTTCGCGCATCTGCTCCATGAGGGCGCCGGACCGCAGCGTAGCGCCTTCCTGTCGTCTTTCTTCACGCTCGTCGGCACGCACGGCCTGCACGTGACCGCCGGCATCGTCTGGATGTTCGTGCTCATGGCGCAAGTCGCAAAGCGCGGACTGATCCCGGAAAACAAGCGCCGCCTCATGTGCCTTTCGATGTTCTGGCACTTCCTCGACGTCGTCTGGATCGGCGTCTTTTCCTTCGTCTATCTGATGGGAGTTCTCGGATGA	MTEFHTERALDEGQAPAFYLTEEHHPEGSTMLGFWLYLMSDCLIFAVLFATHAVLGRNYAAGPSPADLFDLPLVAVNTSMLLFSSITYGFAMLAMERYEKKATLTWMAVTALFGIAFVGLEFYEFAHLLHEGAGPQRSAFLSSFFTLVGTHGLHVTAGIVWMFVLMAQVAKRGLIPENKRRLMCLSMFWHFLDVVWIGVFSFVYLMGVLG	Putative cytochrome o ubiquinol oxidase chain III
CP004139.1:1412131-1412532:+	CP004139.1	HRIBO	CDS	1412131	1412532	+	SM2011_b22024	AGG72328.1	402	134	7.77995	2.86583	5.32289	9054.46	1658.54	1163.82	578.73	ATG	TGA	ATGAGTACGCACGCACCTTCGCACGAGGACGCTTTCGAGGCCCATCACGGCCACAGCCATGGTCACGACGCGGGACACGGAACGCTGAAGAGTTACGCGACCGGCTTCGTCCTCTCCGTCATCCTGACCGCGATCCCCTTCTGGCTGGTGATGGCCGACATTCTCGACAGCGCCGTCCTCACCGCCGCGATCATCATGGCCCTCGGCGCCGTCCAGATCGTCGTCCACATGATCTTCTTCCTGCACATGAACACCCGTTCCGAGGGCGGCTGGACGATGATGGCGTTGATCTTCACGATCCTTCTCGTCGCCATCGCGCTTTCCGGCTCGCTCTGGGTCATGCATCATCTGAACACGAACATGATGCCGATGAGCCCGGAAATGATGAAGAACATGCCGTGA	MSTHAPSHEDAFEAHHGHSHGHDAGHGTLKSYATGFVLSVILTAIPFWLVMADILDSAVLTAAIIMALGAVQIVVHMIFFLHMNTRSEGGWTMMALIFTILLVAIALSGSLWVMHHLNTNMMPMSPEMMKNMP	Cytochrome o ubiquinol oxidase protein CyoD
CP004139.1:1412668-1413459:+	CP004139.1	HRIBO	CDS	1412668	1413459	+	SM2011_b21490	AGG72329.1	792	264	0.78965	0.676854	0.733252	1403.8	264	1777.75	390.04	ATG	TGA	ATGAGCGACACCGAACTCACCTCCAGCCCGCACTCCCAGCTCTCGCTTGCGATCCTCAGCATCCTCGGCCTCCTGCTCATCGCGGCTTTTGCTGCGCTCGGCACGTGGCAGCTCAAGCGCCTCTCCTGGAAGCTCGACCTGATCGCCCGGGTCGAGGAGCGCGTCCACGCGGCACCCATGCCTGTGCCGCCCCGCAACGACTGGCCGAACGTCAACGCCGCGCGAGACGAATACCGGCACGTCGCTCTCCAGGGCCGCTTCCTCAACGATAAGGAAACGCTGGTCTATGCCGCAACCGAACGCGGCGCCGGCTATTGGGTTGTGACGCCCCTTGCAGCTGCCGATGGGACGACGGTGCTCGTGAACCGCGGCTTCGTACCGACGGAGAGGCGTGAGGCATCGACGCGGCGGGAAGGCCAGATCGAGGGCGAAGCGAAGGTCACCGGCCTCATGCGCATGGACGAGCCTGACGGCTCGCTCCTGCAGTCGAACAGGCCCGGGGAAAACCGTTGGTATTCGCGCGACGTGGGTGCGATCGCTGCGGCGCGTGGCCTCTCCGAGGTCGCGCCCTACTTCGTCGACGCGGATGCCAGCCCGAATCGCGGCGGGCTTCCCGTCGGCGGACTGACGCGCGTCGTCTTTCCCAACAATCACCTCGTTTATGCCCTCACCTGGTACGGTCTCGCGGCCATGACGGTGGGTATGCTGGTGATTTTGTGGAGGTCGGCGAGGAGATCGGTCCCGGCGCGGCGTAACGGCCGCGCCGGCGAAGACATCAATTCGCGGAGTTGA	MSDTELTSSPHSQLSLAILSILGLLLIAAFAALGTWQLKRLSWKLDLIARVEERVHAAPMPVPPRNDWPNVNAARDEYRHVALQGRFLNDKETLVYAATERGAGYWVVTPLAAADGTTVLVNRGFVPTERREASTRREGQIEGEAKVTGLMRMDEPDGSLLQSNRPGENRWYSRDVGAIAAARGLSEVAPYFVDADASPNRGGLPVGGLTRVVFPNNHLVYALTWYGLAAMTVGMLVILWRSARRSVPARRNGRAGEDINSRS	Putative SUR1-like protein%2Csimilar to Bradyrhizobium japonicum Shb1 protein
CP004139.1:1413443-1413973:-	CP004139.1	HRIBO	CDS	1413443	1413973	-	SM2011_b21491	AGG72330.1	531	177	37.6542	3.20525	20.4297	11267.6	2459	299.24	767.18	ATG	TGA	ATGAAGAAGACTCTCGCCATGGCGTTTTCCGCGGTCACGATCGCGTTTGCCGCCGCGGGCGCCAATGCGGCCGATCTGACCTATCAGGAGCCGGCGCCGCCGCCGGCGATGCAGGACGCGCGCGGCGGTGTGAAGATCGGCTATCTGGAATGCGACATCGGCGGCGGCGCCGGCTACGTGCTCGGTTCGTCCAAAGAGGTCGAGTGCGCCTTCCGGTCGCTGGGCGGCGATGTGATCGAGGATCGCTACACGGGAGAAATTCGCAAACTCGGGATCGACGTGGGTTTCACGATGCGCAGCCGGTTGATCTGGGCCGTGTTCGCGCCGACGGCAGGCTACCACCATGGTTCTCTGAGCGGTATCTATAAGGGCGCGAGCGCCGAGGCGACGCTCGGTGCGGGTGTGGGCGCCAATGTCCTCGTCGGCGGCACCTCCGGCTCGATCCACCTCCAGACGGTCAGCGTCACCGGCCAGCTCGGTCTCAACGTCGCGGCCGCGGGCACGTCGATGACCCTCAACTCCGCGAATTGA	MKKTLAMAFSAVTIAFAAAGANAADLTYQEPAPPPAMQDARGGVKIGYLECDIGGGAGYVLGSSKEVECAFRSLGGDVIEDRYTGEIRKLGIDVGFTMRSRLIWAVFAPTAGYHHGSLSGIYKGASAEATLGAGVGANVLVGGTSGSIHLQTVSVTGQLGLNVAAAGTSMTLNSAN	putative exported protein
CP004139.1:1414216-1414878:-	CP004139.1	HRIBO	CDS	1414216	1414878	-	SM2011_b21492	AGG72331.1	663	221	1.33569	0.36573	0.850708	369.01	373.29	276.27	1020.67	TTG	TGA	TTGAAAGCCGTGCCCATCCCCGTTAGGTTGCGCCCGCATTCAATGAAGGTTTTCGTGGGGGTTGGCTTGGCGGGCCGTCGAACTTGTTTTCTGTTGGCCTGTGTTCTCATGACGCCGGCGGCTGCCCGGGCGGAATGGCAGGCGGTCGAAAAGATCAAGACCTACGCGATCACCGGGCAGTCCGGACCGGAGCTCTACGCTTCCATCGGCGAACGAGGACCGCAGGTGGGCGGCCTCGGGCGCGCGATCGCCCATACGAGCTTCAAACTCACCTGGAGGCGGAAATACGAGGAGCGAGACGGGGCCTGCGTGCTCGCGTCGGCGCTGCCGAAGCTCACCATCACGTATACGCTGCCGGAGCTTGCCGGAAAGCTGCCGGCCGGGATCGAGACGCACTGGCAGACCTTCATCGCCGGCGTGAAAAAGCATGAACTGGTCCATGGCGACTTCATCAAGGAGATGGTGAGCGCCATCGAGGCCGCCACCGTGGGCCTCGCCGTTGCCGACGATCCCCAATGCCGCAAGATCAAATCCGAAATGACGAAGCGGCTCGGCGAAATCTCCCGCGCGCAAAGACAGAAGAGCCGCGACTTCGACAAGGCCGAGCTCAGCGACGGCGGCAATGTTCACCAGCTCATCCTCAATCTCGTGAACGGCGGCTGA	LKAVPIPVRLRPHSMKVFVGVGLAGRRTCFLLACVLMTPAAARAEWQAVEKIKTYAITGQSGPELYASIGERGPQVGGLGRAIAHTSFKLTWRRKYEERDGACVLASALPKLTITYTLPELAGKLPAGIETHWQTFIAGVKKHELVHGDFIKEMVSAIEAATVGLAVADDPQCRKIKSEMTKRLGEISRAQRQKSRDFDKAELSDGGNVHQLILNLVNGG	Hypothetical protein
CP004139.1:1414912-1415373:-	CP004139.1	HRIBO	CDS	1414912	1415373	-	SM2011_b21493	AGG72332.1	462	154	12.1635	2.609	7.38627	929.66	725.04	76.43	277.9	ATG	TGA	ATGAGCAGAACAGGAGTTGGCGATTCAGCAGTTGCAAAATACACCCCGGATGATCTGGACCGCCGGATCATTGCGCATCTGCGCGCCGACGGGCGGGCATCGCTTTCCAAACTTTCCGACGCGCTGGGCGTGGCGCGTGGTACCGTGCAAAATCGCCTGGACCGCCTGCTCGAGACCGGGACGCTTCTCGGGTTCACGGTGCGCGTCAGGGAAGACTACGACGTCAACACGGTTCATGCGGTGATGATGATCGAGGTTGTGGGGAAGTCCACGACGCAGGTGGTTCGCAAACTGCGCGGCATGCCCGAGATCTTTACGCTGCACACCACCAACGGCAACTGGGATCTGGTCGCCAATATACGGGCGGCCAATCTCTCCGAATTCGACCGGATCCTGCGCGAGGTGCGGATGATCGACGGCGTCGCCAACAGCGAGACCAGCCTCCTGTTGAGCAGCGTCTGA	MSRTGVGDSAVAKYTPDDLDRRIIAHLRADGRASLSKLSDALGVARGTVQNRLDRLLETGTLLGFTVRVREDYDVNTVHAVMMIEVVGKSTTQVVRKLRGMPEIFTLHTTNGNWDLVANIRAANLSEFDRILREVRMIDGVANSETSLLLSSV	Putative transcriptional regulator%2CasnC family protein
CP004139.1:1415500-1416567:+	CP004139.1	HRIBO	CDS	1415500	1416567	+	SM2011_b21494	AGG72333.1	1068	356	13.1016	2.77563	7.93863	297.8	215.75	22.73	77.73	ATG	TGA	ATGTTCTCCCCGCTTCCCTCAGCCAAGGCCATGGTGCCCTTCGTCAGCGTCGACAACATGATGCGCCTCGTTCATCACCTGGGCATCGAGACGGTTCTGGCAGAGCTCACGGACACCATCGAGGCGGATTTCCGCCGCTGGGAGAGCTTCGACAAGACCCCGCGCGTTGCCAGCCATTCGCGCGACGGCGTCATCGAACTGATGCCGACCTCCGATGGCAGGGTCTACAGCTTCAAATATGTCAACGGCCACCCGAAGAACACCGCCGAGGGGCTGCAGACGGTGACCGCCTTCGGGCTGCTCGCCGAGGTTTCGACAGGCTATCCCGCGCTGCTTACCGAGATGACGATACTGACGGCGCTCAGAACCGCCGCAACCTCGGCGATGGCAGCACGGCACCTGGCACCGAAGGGTGCGCGCACAATGGCGATGATCGGCAACGGCGCCCAGGCCGAGTTCCAGGCGCTGGCGATGAAGGCCGTCTGCGGCATCGACACCATCCGGCTCTACGATATCGACCCTCGGGCAACGGAGAAGGCCGCCCGCAACCTCGACGGTTCCGGCCTCAAGATCCTGTCGTGCAGGTCCGCCCAGGAAGCGATCGAAGGCGCCGAGATCGTTACCACCTGTACGGCCGACAAGCAGTTCGCCACGATCCTCACCGACAACATGGTCGGCGCCGGCGTCCATATCAACGCAATCGGCGGCGATTGCCCCGGCAAGACGGAATTGCATCGCGATATCCTGCAGCGCTCGGACGTCTTCGTCGAATACCCGCCACAGACCCGCATCGAGGGTGAGATCCAGCAGATGGCGCCGGACTTTCCGGTCACCGAACTCTGGAAGGTCGTCACCGGCGAGGCGCAGGGCCGCCGCGATGGCCGCCAGATCACCCTCTTCGACAGCGTCGGCTTCGCCATCGAGGATTTTTCGGCGCTCCGCTACGTGCGAGCCCGCCTTCCCGGCACGGATTTCTATCAGAATCTCGACATGATCGCCGATCCCGACGACCCGCGCGACCTGTTCGGCATGCTGCTCAGGGCAAAAGAGAACGAAGAAACGATCTGA	MFSPLPSAKAMVPFVSVDNMMRLVHHLGIETVLAELTDTIEADFRRWESFDKTPRVASHSRDGVIELMPTSDGRVYSFKYVNGHPKNTAEGLQTVTAFGLLAEVSTGYPALLTEMTILTALRTAATSAMAARHLAPKGARTMAMIGNGAQAEFQALAMKAVCGIDTIRLYDIDPRATEKAARNLDGSGLKILSCRSAQEAIEGAEIVTTCTADKQFATILTDNMVGAGVHINAIGGDCPGKTELHRDILQRSDVFVEYPPQTRIEGEIQQMAPDFPVTELWKVVTGEAQGRRDGRQITLFDSVGFAIEDFSALRYVRARLPGTDFYQNLDMIADPDDPRDLFGMLLRAKENEETI	Putative ornithine cyclodeaminase
CP004139.1:1416602-1416784:-	CP004139.1	HRIBO	CDS	1416602	1416784	-	SM2011_b21689	AGG72334.1	183	61	3.69507	0.39213	2.0436	178.25	128.25	48.24	327.06	ATG	TGA	ATGAAGCCAAGCGGAGCGGAAATTCAAAAGCCACCCGACTACGAGAGAGCCGTGAGATCGGAATTCGAGGCAGTACGGGCAGAAAATACCGTGCAAGCCTACGAACGCTTCATCCGCCGTTATCCCGGCCATCCCCTCGTTGGAGATGCCCGTAAGGCGATATCGCGTCTGCAGGGGCGGTGA	MKPSGAEIQKPPDYERAVRSEFEAVRAENTVQAYERFIRRYPGHPLVGDARKAISRLQGR	Hypothetical protein
CP004139.1:1417068-1417571:+	CP004139.1	HRIBO	CDS	1417068	1417571	+	SM2011_b21495	AGG72335.1	504	168	1.17563	0.567447	0.871538	56.63	80.43	48.17	141.74	TTG	TGA	TTGCCCAAAATCTACGCCTACGGATTTGAAAAGTACTTCGGCTTTACCTCGGTATCGGCCGCACAAACGAATGCTGCCCTGTTCGCCATGGAACAATCCTTCGGCTCGGCGGCCAATGACGGCTTTTCCGTCGAGGGCTTCACCAAAGGCAGCTTCGCGCCGGGAAGCGCTGGCACCGCGACAATCCGCTTTGCGCAGACCGCGCTGGCGGAGACCTCCTATGCCTTCCTGCGCTTCATGCGGCAGCAGGAGACATTTGGTTCGCCACAGCCTATGCCGGCACGGCAGACGACTATCGCAAGCCGGTCGCCATGGCACACGCACCTGCACAAACTCGGTCATGCGCTCGGGCTGAAGCACGGCTACGAGTCGCACGTCTACGGTGCCACACCCGCTCAGTACGATTCCATCGAATATTCCGTCCTGTCTATAGGGGCATATGTCGGTGCCTACATCGGCGCGAGTTATTCCTACGAGCAGTTCGGTGCACCGCAGACTTCATGA	LPKIYAYGFEKYFGFTSVSAAQTNAALFAMEQSFGSAANDGFSVEGFTKGSFAPGSAGTATIRFAQTALAETSYAFLRFMRQQETFGSPQPMPARQTTIASRSPWHTHLHKLGHALGLKHGYESHVYGATPAQYDSIEYSVLSIGAYVGAYIGASYSYEQFGAPQTS	Hypothetical protein
CP004139.1:1417568-1417759:+	CP004139.1	HRIBO	CDS	1417568	1417759	+	SM2011_b23404	AGG72336.1	192	64	1.5398	0.184154	0.861977	35.4	11.11	22.99	60.33	ATG	TGA	ATGATGGGCGACATTGCCGCGCTGCAGGAGATGTACGGTGCCGACTTCACGACCAATAGCGGCAACACGGTCTACAAGGGGACGCCCGGCAGCGGCGCCACTTTCGTCAATGGAGCCGTCGGAATCTCGCCGGGCGCCAACCGCAGCTTCGCCACCATTGGGACGGCGGCGGCAAGGACACCTACGATCTGA	MMGDIAALQEMYGADFTTNSGNTVYKGTPGSGATFVNGAVGISPGANRSFATIGTAAARTPTI	hypothetical protein
CP004139.1:1417978-1418208:+	CP004139.1	HRIBO	CDS	1417978	1418208	+	SM2011_b21496	AGG72337.1	231	77	NaN	NaN	NaN	0	32.33	0	0	GTG	TGA	GTGCTGTGGGGACACTATCTTCGATTTTACGCCGAAATCCGACCGGATCGATCTTTCCGCGATCGATGCCAACACGTCGATCGCCGGCGATCAGGCGTTTCTCTTCGCCGGTACTGCCGCCTTCGGCGGCAAGAAAGGCGAGTTGCGTTACGTCCGGGATGTCTCCGACACCTACATCTACGGCGACGTGAACGGCGACAGGAAAGCGGACTTCGCCATACATCTGGATGA	VLWGHYLRFYAEIRPDRSFRDRCQHVDRRRSGVSLRRYCRLRRQERRVALRPGCLRHLHLRRRERRQESGLRHTSG	Putative protease
CP004139.1:1418120-1418245:+	CP004139.1	HRIBO	CDS	1418120	1418245	+	SM2011_b23405	AGG72338.1	126	42	NaN	NaN	NaN	0	8.47	0	0	TTG	TAG	TTGCGTTACGTCCGGGATGTCTCCGACACCTACATCTACGGCGACGTGAACGGCGACAGGAAAGCGGACTTCGCCATACATCTGGATGACGCCGTCACGCTGCAGAAGGGCTACTTCGTCCTGTAG	LRYVRDVSDTYIYGDVNGDRKADFAIHLDDAVTLQKGYFVL	hypothetical protein
CP004139.1:1418503-1419624:+	CP004139.1	HRIBO	CDS	1418503	1419624	+	SM2011_b21497	AGG72339.1	1122	374	3.16409	0.623408	1.89375	656.58	430.7	207.51	690.88	ATG	TGA	ATGCGCGTTTCGAGAGTTCTGGCTGCGGCTCTTTCATGCGGGCTGCTCACGACCATCGGCATCGTCGCGGGAAACGCTTATGCGCAGCAGCCCCCTCCAGCCGTCAACGTGGCGCCGGCCGCGATCATGGACCTGCGCGAAAGCGTGGATCTAACGGGCAAGGTCGTTGCAGTTCAGAAGGTCGATATCCGCGCCCGTGTGTCCGGCTTCCTCGAGAAGGTCAATTTCGAGGATGGGCAGAAGGTCTCGGCGGGAACGGTGCTTTATCAGGTGGAAGACGGCGCCTATCGCGCCGCCCTGCAGGAGATCGACGGTTCGATCGCGGCAGCGGAGGCTCAACGGGACCTCGCCGTTCTCGAACGTGACCGTGCCCAGCGGTTGATCGCCACCAATACGGTTGCGCAGGCGACGCTCGACACTGCGAACGCACAGGTGAAAAAGGCCGAGGCCGATATCCTGCGCCTCAAGGGCAGCAAGCAGAATGCCGAACTCAATCTTTCCTACACGAAGATCCTCGCGCCGTTCGATGGCGTCGTCGGCCTGACCACGGTCGATGTCGGCGCCCTCGTCGCGCCGGACAGCGGATCGCTGGTGACGCTGACGCGCCTCGACCCGATCTATGTCGAGTTTCCCGTCGCGACCTCTCTTTATTTCTCCTACCGCGAGCGCGTCGAAAAGGGTGAGATGTCGAGCGGCGCCAATGTCAGCATCACGCTTCCGAACGGCACCGACTACCCGGAGAAAGGCACGATAGACTTCGTCGCGAGCACGGTCTCGCAAGGGACCGACACCGTTACGGTTCGCGCCGAGTTTCCCAATCCCGGCGGGACCCTTCTCGACGGCACGCTCGTCAGGGTCGTTCTCGAGCAGTCCGATCCGCAGGACGTGCTGGCCGTGCCACAGCAGGCGGTCCAGCGCGACCAGCAGGGCGCCTTCGTCATGGTGGTCGACGCCAATTCCAAGGTCGAGCTTCGCCGCGTCGACGTCAGCCGCTCCAGCCGCGGCCAAGCCGTCGTCGCCAAGGGGCTGAAGGAGGGCGAGAACGTCATAACGGAGGGCGTGGGCAAGGTGCGGCCGGGGATCGTCGTCGACGCTGTAGCCGCAACGACGACGGGTGGCTGA	MRVSRVLAAALSCGLLTTIGIVAGNAYAQQPPPAVNVAPAAIMDLRESVDLTGKVVAVQKVDIRARVSGFLEKVNFEDGQKVSAGTVLYQVEDGAYRAALQEIDGSIAAAEAQRDLAVLERDRAQRLIATNTVAQATLDTANAQVKKAEADILRLKGSKQNAELNLSYTKILAPFDGVVGLTTVDVGALVAPDSGSLVTLTRLDPIYVEFPVATSLYFSYRERVEKGEMSSGANVSITLPNGTDYPEKGTIDFVASTVSQGTDTVTVRAEFPNPGGTLLDGTLVRVVLEQSDPQDVLAVPQQAVQRDQQGAFVMVVDANSKVELRRVDVSRSSRGQAVVAKGLKEGENVITEGVGKVRPGIVVDAVAATTTGG	Putative acriflavin resistance protein
CP004139.1:1419628-1422861:+	CP004139.1	HRIBO	CDS	1419628	1422861	+	SM2011_b21498	AGG72340.1	3234	1078	1.16401	0.244318	0.704162	209.3	149.43	179.81	611.62	ATG	TGA	ATGATCTCCGAAATCTTCATCGATCGCCCGCGCTTTGCCGCGGTCATTTCCATCGTGCTGACGCTCGCGGGGCTGATCGCCCTGACGAGACTGCCGATCGCGCAGTTTCCCGACATCGTCCCGCCGCAGGTCAGCGTCACGGCGAGCTATCCCGGCGCAGGCGCGGACGTGGTCGAGGCAACGGTCGCCCAGCCGCTCGAGAGCAAGGTCGTCGGCGTCGACAACATGCTCTACATGAAATCGACGAGCGGCGCCGACGGGACCTACTCTCTGACCGTCACCTTCGCCGTCGGCACCGATCCGGACATTGCCACCGTCAACGTACAGAACCGCGTCGCGCTCGCCGAGCCGGTGCTGCCGGCCGAAGTCAAGCAGAGCGGCGTCAGCGTCCAGAAGAGATCCTCCTCGCTGATGCAGGTGATCGCCATTCACGGCGAGAATGACGAATTCGACAATCTGTTCCTCTCGAACTACGCGACGATCAACGTGCTCGACACGATCAAGCGCGTGCCCGGCGTCGGCGATGCAACGCTGTTCGGCGCTCAGGACTATTCGATGCGGGTCGTCCTCGACATCGACCGTTTGACCAATCTGGGGCTGACGCCGACGGACGTGATCAACGCACTGAAGACGCAGAACGTCCAGGCCGCGATCGGCCGCATCGGCGCCCAGCCGATGACGGACGACCCGCTGTTCCAGTTGAACATCCAGACGCAGGGGCGGCTGACCGACCCCGCCCAGTTCGAAGACGTCGTGCTCCGGGCCGAGCCGGACGGCTCGTTCGTCCGCATTCGCGACGTCGCGCGCGTCGAGCTGGGTTCGGTGAGCGCCGACTCCACCGCCCGCATCAACGGCAAGCCGGTCGCGATGATCGGCACCTATCAGGCGCCGGGCGCCAATGCGCTCGCCGCCACCGAGGGCGTGCAGCAGGCGATGAACCGCCTCGCCGCGGCGTTCCCGGAGGGGCTCACCTATACGGTCTCCTACGACACGTCCGATTTCGTGCAGGCGAGCGTGGAGAATGTCGAGCATACGTTGTTGGAGGCCTTTGCTCTCGTCATCATCGTCGTCTTCCTCTTTCTCGGCAATTGGCGCGCCGCGCTGATCCCGCTCATCGCCGTTCCGGTGGCGCTCGTCGGCACCTTTGCCGTGATCCTGGCGATGGGCTTTTCGCTGAACACGGTCTCGCTTCTGGCGCTGGTGCTCGCGATCGGCATCGTCGTCGACGACGCGATCGTCGTCGTGGAAAATGTCGAGCGGGTGATGGAGGAAAATCCCGGCATGAGCGCGGCGCAGGCCGCGCGTCTGGCGATGGGCGAAATCACCGGGGCAATCGTCGCCATCACGCTCGTCCTGCTTTCGGTCTTCGTACCGGTTGCCTTCATTCCGGGCCTCAGCGGGCAGCTCTTCCAGCAATTCGCCGTCGCCGTCTCGGTATCGATGGTCATTTCCGCGATCAACGCGCTGACCCTCAGCCCGGCGCTTTGCGCAATCCTCCTGAAACCGCATCACGGCCCGAAACGCGGCATCCTGGGCTGGATCTCGCGCGGCATCGACCGCACCCGCAATGGCTATGCCCATGTCGCCGGAAGCATTGCGCGCAGAGCCATCATCGGCGTGATCCTCCTGGCGGTCGCCATCGGCGCCAGCGGCTGGCTGTTCCGGATCGTCCCCACGGGCTTCCTGCCGAGCGAGGATCAGGGCGCATTCTTTGCGGAGATCCGCCTTCCGGAAGGTGCCTCCTTCAACCGGACGGACGCCGTGGTGCGCGAGGTCGAAACCATGCTCGGCGGCATCGAGGGCGTGGCGAACGTCACCACCGTCACCGGCTACAGTTTCCTCGACGGCATCGCCAAATCGAGCAGTGCCTTCGCGATCGTCACGATGAAGCCCTTCGCCGAACGCCAGGACGAGTCCGCCTCGGTCAATGCCGCGATCGGCACCGTGATGGCCAAGGGCGCGGCAATTCGCAATGCCCAGGTCTTCGCCTTCAACCTGCCGCCCATCATCGGTCTCGGGACGGGGTCGGGCTTCGAATATCAGTTGCTCGACCTGCAGGGCCGGTCGCCGGCAGAGCTTGCCGCGACAGCGGGCGGGCTGATGGTCGCGGCCAATCAGAACCCACAGCTCGGACCCACCTTCAGCACCTATTCGGCGAGCTCGCCGCAGCTCTACCTCAATCTCGACCGCGATCGGCTGCAAGCGCTCGGGGTCTCTGTAAGCGATCTTTTCGCAACGCTGCAGGGCACGCTCGGATCCTATTACGTCAACGACTTCAATCTTTTCGGCCGAAGCTGGAAAGTCACGATGCAGGCGGCCGAAGCGGATCGCGATGCGGTCGACGACATCTCCCGGTTGCATGTACGCAACGCCGCGGGCGATATGGTCCCCGTGGCCTCGGTCGCGCGCGTGGACTACATCGTCGGGCCGCAGTCGATCGTGCGCTACAACAACTACCGCTCGATCACACTCAACGGGCAGCCGGCGCCCGGCATCTCCTCGGGTCAGGCGCTGGCCGCTATGGAACAGGTCTCCGCCGCGACTCTGCCGCCGGGCTACAGCTTCGAGTGGACGGGAACGGCGCTGCAGGAGCTCGAGGCCGCCGGCCAGACGACGGTGATCCTGGCATTGGCCCTGCTCTTCGCCTATCTCTTCCTCGTGGCGCTTTACGAAAGCTGGACGATCCCCATACCGGTTCTGCTTTCGGTGTCCGTCGGGGTGGCCGGTGCTCTCGTGGCGGTGCTGGTTGCCGGTCTCTCCTTCGACATCTATGCCCAGATCGGCCTCGTCGTCTTGATCGCGCTCGCCTCAAAGAACGCGATCCTGATCGTCGAATTCGCAAAATTCCAACGGGAGAAAGGCGCGACCATCGTCGATGCCGCGGTCGAGGGCGCGCGGACCCGTTTCCGCGCGGTGATGATGACCAGCTTCGCCTTCATCGTCGGGCTGATCCCGCTCGTCACGGCCGATGGCGCCGGCATGCTCAGCCGCCGCGCGGTCGGCACGGGCGTTGCCGGCGGCATGCTCGCCGCTTCGCTCCTCGGGATCTTCATCATTCCGGCGCTCTATGTCGTGTTCCAGTGGCTGCGCGAGAGGGGCCACAAGCTCGCCGGCCTGTCGTCGCATGCGGCCGGCGAGGCGCCACATGCTGCAACGGAGAGCGCTGAAAGTGTCAAGCCCGCCACCGGCCAGCAGGCGCAAACCGTCGGACAAGATCGGAACGTCCCCGACTGA	MISEIFIDRPRFAAVISIVLTLAGLIALTRLPIAQFPDIVPPQVSVTASYPGAGADVVEATVAQPLESKVVGVDNMLYMKSTSGADGTYSLTVTFAVGTDPDIATVNVQNRVALAEPVLPAEVKQSGVSVQKRSSSLMQVIAIHGENDEFDNLFLSNYATINVLDTIKRVPGVGDATLFGAQDYSMRVVLDIDRLTNLGLTPTDVINALKTQNVQAAIGRIGAQPMTDDPLFQLNIQTQGRLTDPAQFEDVVLRAEPDGSFVRIRDVARVELGSVSADSTARINGKPVAMIGTYQAPGANALAATEGVQQAMNRLAAAFPEGLTYTVSYDTSDFVQASVENVEHTLLEAFALVIIVVFLFLGNWRAALIPLIAVPVALVGTFAVILAMGFSLNTVSLLALVLAIGIVVDDAIVVVENVERVMEENPGMSAAQAARLAMGEITGAIVAITLVLLSVFVPVAFIPGLSGQLFQQFAVAVSVSMVISAINALTLSPALCAILLKPHHGPKRGILGWISRGIDRTRNGYAHVAGSIARRAIIGVILLAVAIGASGWLFRIVPTGFLPSEDQGAFFAEIRLPEGASFNRTDAVVREVETMLGGIEGVANVTTVTGYSFLDGIAKSSSAFAIVTMKPFAERQDESASVNAAIGTVMAKGAAIRNAQVFAFNLPPIIGLGTGSGFEYQLLDLQGRSPAELAATAGGLMVAANQNPQLGPTFSTYSASSPQLYLNLDRDRLQALGVSVSDLFATLQGTLGSYYVNDFNLFGRSWKVTMQAAEADRDAVDDISRLHVRNAAGDMVPVASVARVDYIVGPQSIVRYNNYRSITLNGQPAPGISSGQALAAMEQVSAATLPPGYSFEWTGTALQELEAAGQTTVILALALLFAYLFLVALYESWTIPIPVLLSVSVGVAGALVAVLVAGLSFDIYAQIGLVVLIALASKNAILIVEFAKFQREKGATIVDAAVEGARTRFRAVMMTSFAFIVGLIPLVTADGAGMLSRRAVGTGVAGGMLAASLLGIFIIPALYVVFQWLRERGHKLAGLSSHAAGEAPHAATESAESVKPATGQQAQTVGQDRNVPD	Putative acriflavin resistance protein
CP004139.1:1422864-1425023:-	CP004139.1	HRIBO	CDS	1422864	1425023	-	SM2011_b21499	AGG72341.1	2160	720	1.45263	0.525882	0.989257	78.66	185.2	54.15	352.17	ATG	TAG	ATGAGGAGGCGATCGCTCGCGGCGGCGCTGCTTTGCACCTGGCTTGCCCCGGCCACAAGTGCCTCCGAATGGGTGCCGGTTCGCGAGGTCTCGCTCGAAGTCCGCGCCGGCAGTCCGCTCGATTTCTCGTCCTTGCTGCCGAACGCTTCGATCGACGCGGATAGCCGCCTCGTCGCAGGTCCGGATGGCCGGCTGGCCTTTGCCAGGGCGCCGGAACAGCCGGTCAGAATGCTATGCGCGTCGCTCGCCTGGAGCCCGGCTTCGGGCGGTTTTCCGGACCATGACGGCGCCGAGCGCTATGCCCGCCAGCTTGCGATGCACGGATACAACATCGCCCGGCTGCATTTTGTCGATGCCAGCCTGATGTTCGGCAGGCAGAAGGATTTCGATTTCGATCCGGAGACGCTGGATCGCATCCATTACCTGCTGGCGGCGCTGAAGCGCAACGGCATCTACTGGATCATCGACGGGCTCTCGTCCCCGCGCGGCGCCTATGGCGGCCATGACGACCGATGGGACGCCAACGGCGATCTCAAGCTCCGGCTGCATCTCGACGAAGATGCCGTTGCGCACTGGAGCAAGCTGCAGGAGAAGTTTCTCGCGAGCGTCAATCCCTATACGGGGACGGCGACCATCCGTGACGACGCGCTCGCGCTGGTGATCCTTGCCAATGAAAACGGCATCGAATTCGACAGCGTCGTGCATGAGCGGCCCGAAAGGCCCGCCTATGACGAGGCGTTGGCGAAACCCTTTAACCGCTGGCTTTCGGCCCGCTACGGATCGACGGAAACGCTCGCGCGTGCCTGGGGAGATCTCGGCGCCGACGAGCGGGTCGAAACGGCAACGGTGAGGCTTCCCGCCAACCGCTACGCCGACGGTCCGCGCATGCGCGATCTTCAGGCCTTCTTCGTCGAGACCGAGCGCGCTTCTGCCGCACGCATGAGCGAGGTCCTGCGCGGTCTCGGTTATCGCGGCCTGATCAGCACCTACAATAATTGGCCGACGGTGCAGACCGCACTCAGCCGGCGCGATCTCGGCGCCGTGACGATGAACACCTATCACGATTGGGTCGGCGGCTATTCGCCGGGCAGCGCCCTGACGCAGGTGAGTTCGCTTGCCGACGGCGCCAACTACATGCGCATGATCGCCGCGGCGCGGTGGCTCGGAAAGCCGTTTATCGTCAGCGAATACGACCATCTCTTCTGGAACCGCTATCGCTACGAGGCAGGGCTGACAATGCCGGCCTACGCTGCACTCCAGGGCTGGGACGTGCTTTGCCGTCACGGCCACGGGCCGATTGCGCTCGCCTATGGCGAACCCTTTCCGCACAAGAAGGCGATGCTACCCTATGCAATTGCGCTCGATCCCGTGGCGCGCGCCGGCGAGACGCTCGGCGCACTCGTCTTTCGCCGCGGCGACGTGGCGACCTCCGCCATTACGATCCCCTTCGCCGTTCGCGGCGAGGAGGATCTCGGCGAGGACATGCAGGCCCGCGAGCCGGAGCGATTGACCGATCTAGCGCTGGTCGGGCGCTTGGGCTTGCTTCCGGCAGACCGGTTTGATGGAGAAACCGGTATCACGCAACCACGCGACCGGGACGCCGGAACGATCCTTGCCGCACTCCGCGACGAACACATGCTCGCGGCCGAAAACCGCACCGATATCGCAAGCGGATTTTACGAGAGCGATACGGGACAGGTCCTCCTTGACCGCCGGGCAGGGCAGCTCCGCGTTTCGACGCCCGCTACGGAAGCTGCGGCCTTCTCCTCTCTGCGTGAGCCGATCGATCTCGGTCTCATGCGCATCGGACGGGCGGACGGGAACGGCCTCGTGGCGCTTTCGGCCATCGACCCGGAAGGCAAACTTTCTGAAAGCCGGCGCCTGCTCCTGATCCTTGCCACCGATGCGCAGAACACCGGCATGATCTTTCGCGACAGCGAAGAGAAGGTGATCGAGGATTTCGGCGCGCTGCCGGTGAGAATTCGGAAGGGCTATGTCGATCTCGAACTGTCGCGAACCGCTGCCAGATGGAGCGTGTCGCCGGTCGGCCTCGACGGCACCGTTTATCCGCCGGTCGACAGCGGCAGCGGGCGCGTTGCTTTCCGTCTCTCGAACGACACGCCCTACGGGCCGACCACCTATTTCCTCGTGGAGATGTAG	MRRRSLAAALLCTWLAPATSASEWVPVREVSLEVRAGSPLDFSSLLPNASIDADSRLVAGPDGRLAFARAPEQPVRMLCASLAWSPASGGFPDHDGAERYARQLAMHGYNIARLHFVDASLMFGRQKDFDFDPETLDRIHYLLAALKRNGIYWIIDGLSSPRGAYGGHDDRWDANGDLKLRLHLDEDAVAHWSKLQEKFLASVNPYTGTATIRDDALALVILANENGIEFDSVVHERPERPAYDEALAKPFNRWLSARYGSTETLARAWGDLGADERVETATVRLPANRYADGPRMRDLQAFFVETERASAARMSEVLRGLGYRGLISTYNNWPTVQTALSRRDLGAVTMNTYHDWVGGYSPGSALTQVSSLADGANYMRMIAAARWLGKPFIVSEYDHLFWNRYRYEAGLTMPAYAALQGWDVLCRHGHGPIALAYGEPFPHKKAMLPYAIALDPVARAGETLGALVFRRGDVATSAITIPFAVRGEEDLGEDMQAREPERLTDLALVGRLGLLPADRFDGETGITQPRDRDAGTILAALRDEHMLAAENRTDIASGFYESDTGQVLLDRRAGQLRVSTPATEAAAFSSLREPIDLGLMRIGRADGNGLVALSAIDPEGKLSESRRLLLILATDAQNTGMIFRDSEEKVIEDFGALPVRIRKGYVDLELSRTAARWSVSPVGLDGTVYPPVDSGSGRVAFRLSNDTPYGPTTYFLVEM	hypothetical protein
CP004139.1:1425020-1426063:-	CP004139.1	HRIBO	CDS	1425020	1426063	-	SM2011_b21500	AGG72342.1	1044	348	4.89025	1.40412	3.14718	516.85	724.47	105.69	515.96	TTG	TGA	TTGACCATATCCATCATCATCAAGACATTGAATGAAGAGAAGCGGATTGCCGCAACCGTCGAGAGCGCGCTTGCGGCGCTTCAGGACACGGGCGGCGAGGTCATCATCGCCGACAGCGGCTCCTGCGACCGCACGGTCGAGATCGCCTCGCAATATCCCGTCATCATCGCACAGATCGCCCCGCCCGCGCGACCGAGCTGCGGCATCGGCCCGCAGCTCGGCTTCCAGCATTCCCGTCATGATTACGTCTGTCTCATCGACGGCGACATGCTGCTCGACGCTGCCTTCCTCAAAGACGCCGTCCGCTTCCTGGCCGACCATCCAACCATGGCGGGCGTTACCGGACATGTGGAGGAGATGCACATCTCGAATCTCGAATTCGCGCGCCGCGTCAGCCGCAATGCGCCCGAGAACCGGACGGGTCCGATCGACCGCATGAACGGCGGCGGGCTCTACAGGCGTAGTGCCATCGAGGACGTCGGCTACCTCTCGGACCGCAACCTGCACGGCTACGAGGAATTCGACCTCGGCATTCGCCTCAGAAGTGCCGGCTGGAGGCTTTACCGGCTCGACCGCCGTTTCGTCCAGCACTTCGGCCACACGGTCAATTCCTACCGGCTGCTCGTTCGCCGCTGGAAGACCAAATATCTCTACGGGATCGGCGAGCTACTGCGCGCTTCTCTCGGCAAGCCCTATTTCTTTCAGCTTCTGCAGGAACTGCCGGAGCTGAAACTCTGGGGTCTCGTCTATCTCTGGTGGCTCGCCTGTCTCGGCCTGATCCTGCTGCTGCCTGATACGCTCCTGGCGCTCGCCGCCGTCTGCGCGAGTTTCGCGGTCGCCGTTCTCGCCGTCAGCTTCCGAAAGGGCGGCCTCAGCATGGGTCTCTATACGGTCGTCGCCTGGTTCTTCCATGCGGCGGCCCTTCCTGTAGGCTTCCTGCGAAGCCGGCGGCTGCCTGCCGAGCCGATCGAAAGCACGATCCTCGGAAAGCCCTCTCTCGGGGAATCCTCTCTCGGTGAACCGGCCCTCGGAAAGACGGCATGA	LTISIIIKTLNEEKRIAATVESALAALQDTGGEVIIADSGSCDRTVEIASQYPVIIAQIAPPARPSCGIGPQLGFQHSRHDYVCLIDGDMLLDAAFLKDAVRFLADHPTMAGVTGHVEEMHISNLEFARRVSRNAPENRTGPIDRMNGGGLYRRSAIEDVGYLSDRNLHGYEEFDLGIRLRSAGWRLYRLDRRFVQHFGHTVNSYRLLVRRWKTKYLYGIGELLRASLGKPYFFQLLQELPELKLWGLVYLWWLACLGLILLLPDTLLALAAVCASFAVAVLAVSFRKGGLSMGLYTVVAWFFHAAALPVGFLRSRRLPAEPIESTILGKPSLGESSLGEPALGKTA	Putative glycosyltransferase
CP004139.1:1426119-1426481:-	CP004139.1	HRIBO	CDS	1426119	1426481	-	SM2011_b21501	AGG72343.1	363	121	1.1277	0.186092	0.656896	243.38	238.04	215.82	1279.15	ATG	TGA	ATGAATGCCAGGCGCATCGCATCCGTTCTTGCGTGGCTCCTTCTTGGCGTCATTGCCTATTCGACCCTCTCTCCGCTCGATCTGCGCCCGCACATGGGCAGCTCGGTGCAGATTGAACGGTTCGGGGCATTCGGGCTGACGGGTCTCATGTTCGCGATCGCCTATCCCCGGCACGTGCTCGCCGTTCTGGCGGCTATGCTCGCGGCGGCAATCGGGCTGGAACTCACGCAGATGCTCGCCGCCGACCGCCATGCCCGGTTGATAGACCTTGCGGTCAAAATGGCGGGGGCCGGCTGCGGTGTCGGCGCCGGTTGGCTGCTTGTCAGCCTTTTGCCCGGTTCCAGCCGAAAATCGCGGGCATGA	MNARRIASVLAWLLLGVIAYSTLSPLDLRPHMGSSVQIERFGAFGLTGLMFAIAYPRHVLAVLAAMLAAAIGLELTQMLAADRHARLIDLAVKMAGAGCGVGAGWLLVSLLPGSSRKSRA	putative membrane protein
CP004139.1:1426478-1427647:-	CP004139.1	HRIBO	CDS	1426478	1427647	-	SM2011_b21502	AGG72344.1	1170	390	1.98271	0.389566	1.18614	349.67	413.03	176.36	1060.23	ATG	TGA	ATGCCGGGCGGCGCAACCGCGAGCATGCCTGCAAGCGTCTATCGTGAACTGCCGATCGAGCGCCGCCGCGTGATGATGCTCGGGCTTCGTGGCATTCCGAACGTTCAGGGCGGCGTCGAAAAGCACGTGGAGATGCTCGCAGGCAGGTTGATCGCGCATGGTTGGGATGTCGAGGTGGTCGGACGCCGGCGCTATCTTGCGGTTCCTGCGCCGCATTCCTGGAATGGAATTCGCGTCACTCCCCTGTGGTCTCCACGTATGATGGCGCTCGAGGCCATCGTCCATACCTTCCTCGGTGTATGCTATGCGGCGCTGCGGCGCCCGGATATCCTGCACATCCACGCCGTCGGCCCGGCGCTCCTGGTACCGCTCGCCCGGCTGATGCGCCTGAACGTCGTTGTGACCCACCACGGCTACGACTACGACCGACAGAAATGGGGGGCTTTCGCCAGAAGGATGTTGCGAGCGGGTGAACGCATGGGCATGCGGCTCGCGCAAGGCCGCATCGCAATCTCCAGGGATATCGCGGACACGATGGGCGAACGCTATCGCGTACCGGTGTCTTTGGTGCCGAATGGCGTCACCGTTTCGCGCTCCAGCAGCGAAACCGGCATTCTCGGCGAATTCCGTCTGACGCGACGGCGCTATATCCTGCTTGCGGCGCGGCTTGTTCCGGAGAAGCGGCAGATCGATCTCATCCAGGCATATGCAAAACTTGGAAATAGCGGATTCGATCTCGTGCTTGCGGGCGGTGCGGAATTCGCGGGCGTCTACGAAGAGGAGGTACGGGCGCTGGCCAGCCGCGTGCCGGGCGTCGTCCTGACGGGGTTCCAGACCGGCGATCGCCTGGCGGAACTCTTCGCCAATGCGGCGCTCTTCGTGCTGCCGTCGAGCCACGAAGGCATGCCGATCGCGCTTCTGGAGGCGATGGCCCATGGCCTCCCGGTTCTGGCAAGCGACATCGTTGCCAACCGGCAGCTCGGCCTGCCCGCCGGCGATTATTTTCCGCTGGGGAACGTCGACGCGCTTTCCTCTGCCATAGCCGAAAAGATCGCCAATCCCCCCGACGAACAAGAGGTGCTCGCGCAGACCGAGCGCGTCGAAGCCGTCTATAGCTGGTCGAGCGTGGCACTGAAGACGCTAGACGTTTACCGGGCCGTGACGAAATGA	MPGGATASMPASVYRELPIERRRVMMLGLRGIPNVQGGVEKHVEMLAGRLIAHGWDVEVVGRRRYLAVPAPHSWNGIRVTPLWSPRMMALEAIVHTFLGVCYAALRRPDILHIHAVGPALLVPLARLMRLNVVVTHHGYDYDRQKWGAFARRMLRAGERMGMRLAQGRIAISRDIADTMGERYRVPVSLVPNGVTVSRSSSETGILGEFRLTRRRYILLAARLVPEKRQIDLIQAYAKLGNSGFDLVLAGGAEFAGVYEEEVRALASRVPGVVLTGFQTGDRLAELFANAALFVLPSSHEGMPIALLEAMAHGLPVLASDIVANRQLGLPAGDYFPLGNVDALSSAIAEKIANPPDEQEVLAQTERVEAVYSWSSVALKTLDVYRAVTK	Putative glycosyltransferase
CP004139.1:1427994-1429223:-	CP004139.1	HRIBO	CDS	1427994	1429223	-	SM2011_b21503	AGG72345.1	1230	410	1.62821	0.592736	1.11047	381.23	581.96	234.14	981.82	GTG	TGA	GTGACCGGGAAGCGCCTTCTTGCGATCAACAACTATTTCTACCGCCGCGGCGGAGCGGAGGCGGTGTTCTTCGACCATATGAGCATGTTCGGCGAGATCGGCTGGGACATCGTCCCCTTCGCCATGCACCACGAACTCAACGAATTCTCGCCCTGGTCGGATTATTTCGTTTCGGAGATAGAATACGGCCGCCGCACCGGTCTCCTTCGCAAGGCCGTCCAGGCGGCGAGCGTCATCTATTCGCTCGAGGCGCAGCGCAATCTCGGCAGGCTCATCGACCGCGCCCGCCCTTCGGTCGCCCATGCGCACAATGTCTATCATCACCTGTCGCCGGCGATCTTCTCGACCCTGAAAGCCGCCGGCATTCCGGTGGTGATGACGGTCCACGACCTGAAGCTCGCCTGCCCCTCCTACAAGATGCTGCGGGACGGCCGGGTATGCGAGGACTGCCGCGGCGGCAGGGTCTACAATGTCCTGCGCCATCGCTGCGTCAAGGGTTCGGCCCCTCTGAGCGCGGTGGTGCTCGCCGAAACGGTGCTGCACCGCTTGCTCGGGCTCTACCGCGACAAGGTGGACCGGCTGGTCGTGCCAAGCCGATTCTATCTGGAAAAGCTCGCCGAATGGGGCTGGCCCCGCGAGAAGATGGTTCACATCCCCAATTTCGTCGATGTCACGGCTCTTTCCGGTGATTGGCAGGAGGGCGATTATTTCGCCTTTGCCGGCCGCTTGGCGCCGGAAAAGGGCCTCGCGACCCTGATCAGGGCGGCGGCTTTGTCGAACCAGCGGGTGGTCATCGCCGGCACCGGTCCGGAGGAGCAGACCCTTCGCAGCCTCGCGGCCGAGCTCAAGGCGGACGTGACCTTCGCCGGCTATCTCTCGGGCGAGAAGCTGCACAGGCTGATCGGCGAGTCCGGCGCGCTCGTGCTGCCGTCGGAATGGTACGAAAACGCCCCCATCAGCGTGCTTGAAACCTACGCGCTCCAGCGCCCGGTGATCGGCGCGGCGATCGGCGGGATTCCGGAAATGGTCAAGGAAGGCGAGACCGGTCTGCTTGCGGCTCCAGGAGATGCCGGGGACCTCGCCAGGGCCCTGCGCGAAATGGCCGCCCTTTCGCCCGGGGAACGCGCCCGCATGGGGGCGGCCGCCCGGTCCTGGGTCGCGAGCGAATTCTCCGCCGCCGCCTACCGCGAGAGGACGCTCGATCTTTATGGGGAAATCGGCGCGGCCTGA	VTGKRLLAINNYFYRRGGAEAVFFDHMSMFGEIGWDIVPFAMHHELNEFSPWSDYFVSEIEYGRRTGLLRKAVQAASVIYSLEAQRNLGRLIDRARPSVAHAHNVYHHLSPAIFSTLKAAGIPVVMTVHDLKLACPSYKMLRDGRVCEDCRGGRVYNVLRHRCVKGSAPLSAVVLAETVLHRLLGLYRDKVDRLVVPSRFYLEKLAEWGWPREKMVHIPNFVDVTALSGDWQEGDYFAFAGRLAPEKGLATLIRAAALSNQRVVIAGTGPEEQTLRSLAAELKADVTFAGYLSGEKLHRLIGESGALVLPSEWYENAPISVLETYALQRPVIGAAIGGIPEMVKEGETGLLAAPGDAGDLARALREMAALSPGERARMGAAARSWVASEFSAAAYRERTLDLYGEIGAA	Putative glycosyltransferase
CP004139.1:1429234-1429989:-	CP004139.1	HRIBO	CDS	1429234	1429989	-	SM2011_b21504	AGG72346.1	756	252	4.10933	0.690179	2.39976	713.75	753.51	173.69	1091.76	ATG	TAA	ATGCTTGAGAAGCTGAGTGGGTTCGGTCCGCTTGTCGACAGGCTGGCGAACCGGGCGATCTGGAAGCTGGCTGGAGCCCGGCGCGAGTTGGAGACGAAGGTTCCGCTCGTCTCCTTCACCTTCGACGATGTCCCCGACAGCGCGCTTGGGGCGGGCGCAGCCATCCTCGAGAAGTATGGAGTCCGCGGCACCTTCTATATAGCGGGCGGGCTTGCCGGGCAGGTGGAGCCGGATCGAAGCCTGATCACGCCCGAAGGGTGCAGCGAGTTGCTCGCGCGCGGACACGAAATCGGCTGTCACACCTTCGCCCACCGAAGATTGCGCGAAATTGCCGGGCTCGGGGCCGATCTCGACCGCAATGCCGAGTACCTGAAGGGCGTCGGCGTCTCGCCGGCGGCATCGAATTTTGCATTCCCCTACAACGCTGCCTGGCCGTCCGCACGGGCCGAACTCCGCCGCCGCTACCGAACCTGCCGGGCAGGGGGCGAGGACATCAACCGCGGTGCCGTCGACCCGATGATGCTCAAAGGCGTAGAGATCCGCCAGCCGGAGGATGGGGCGCGCGCGCTGACGCGCTGGATAGACGATGTCTCCGAGCGTCCCGGCTGGCTGATCTTCTTCACTCACGATATCGCCGCGCAGCCCACAAACTACGGCTGCACCCCCGACAGCTTCGATCATCTGGTCCGCTACGCCGTCGAAAAGGGATGCTGCATCCTTCCCGTCGACAGCGCCGCTGACCGGATCGGTTGGTAA	MLEKLSGFGPLVDRLANRAIWKLAGARRELETKVPLVSFTFDDVPDSALGAGAAILEKYGVRGTFYIAGGLAGQVEPDRSLITPEGCSELLARGHEIGCHTFAHRRLREIAGLGADLDRNAEYLKGVGVSPAASNFAFPYNAAWPSARAELRRRYRTCRAGGEDINRGAVDPMMLKGVEIRQPEDGARALTRWIDDVSERPGWLIFFTHDIAAQPTNYGCTPDSFDHLVRYAVEKGCCILPVDSAADRIGW	Putative protein%2Cslightly similar to carbohydrate deacetylase
CP004139.1:1429982-1431313:-	CP004139.1	HRIBO	CDS	1429982	1431313	-	SM2011_b21505	AGG72347.1	1332	444	1.42831	0.33194	0.880126	415.31	382.02	290.77	1150.87	ATG	TGA	ATGGATCGCGCGGGCTACGGAGAGGTCGAGCCGACGAATGCGGTGAAGGCGCGTGTCGGCACCGTGCTCTTCATGGCGATCTTCCTGTTCTTCTGGATCTCCATCAATCCCTTCGTGGATCTGACGGGCGAGGCGGTGCTGGACCCTTCCGCCGGCAATTCCAACCGGCTGAACCAGATCATCTCGCTCCTGCTTTTCACCGGCATGCTCGGCTGCGGCCTGGTGCACCCTTTGCGCGAAGCGATCCTGCAGCCGCGCGCCCTGCTGGCGATCCTCTTTTCCTGGTTCATCTTCGTTTCGCTGGTTTCGGCGCATCCGATGCTCGGCATCAAGGGTGCGATCCTCGCGTTGATGGTCACCGTCAATGCCAGCGTCTACCTGTTGTTGCCCGCCTCGGAACGCCACTTCGCCAAGATGCTCGCCATCGGCATCCTCATCATGCTCGCCGTCGCCTATTACGGCATCGTCTTCAAGCCGCAGCTCGCGATCCATCAGGCGTCAGAACTGCGCGAGCCGATGAATGCCGGCCTGTGGCGCGGCCACTTTCCCCACAAGAACAGCGCCGCGGCCGCCATGGTGATCGCAGCCTTCATCGGCCTTTACGTCATGAACACCTGGTCGAGATTTGCCGGGATCGTCATTGTCGCGCTGTCTTTCGTCTTCCTCGTCAACACCGGGGGCAAGACGTCGACCGCGATGCTGCCGGCCATTCTGCTGCTCGCGCTCATATTCGAGAAGGTGCGCTTTCTTCGTATCCCGATTGCCGTCGGTGGCGTCGGTCTTTTCAATCTCTTCGCGGTGGGCTCCGCCGTCTTCGCCCCGCTCGGCGATTTCATCAGCGGGCTCGGCATCGATGCGACCTTTACCAATCGCGCCGATATCTGGCGCTTCGCCTTCGGCGCGCTCGCCGAACAGCCTCTCACAGGCTATGGCTTCAAGGCCTTCTGGCAGACGGAAGAACTGGTCTATAGCGGCGGCTCGGTCGAGACCTGGGCCGTCGCTGCCGCCAACGGTCACAATTCCTATCTCGACATTGCCCTGATGACGGGCTTCCCGGGCCTTGCCCTGACCCTGATCTGGATCCTTTTCCTGCCGCTTAGAAAGATCGCCCGCATTGCTCCGGAGCGCGAGCATTCGCATCTGACGAGGCTGTTCGTACGCATATGGCTCTACACGATCTTCAACGCCGGCCTCGAAAGTCTCTTCTTCGAGGGGGGGAGCCTTCTGTGGTTCACATTCATGGTCGCACTCTATGGACTGTCGTTGCAGTCGAGCGCGGAACTGGCGGCTGCTCCTGCACGCGCTCGCCAGGGGAGGGTAGCGCATGCTTGA	MDRAGYGEVEPTNAVKARVGTVLFMAIFLFFWISINPFVDLTGEAVLDPSAGNSNRLNQIISLLLFTGMLGCGLVHPLREAILQPRALLAILFSWFIFVSLVSAHPMLGIKGAILALMVTVNASVYLLLPASERHFAKMLAIGILIMLAVAYYGIVFKPQLAIHQASELREPMNAGLWRGHFPHKNSAAAAMVIAAFIGLYVMNTWSRFAGIVIVALSFVFLVNTGGKTSTAMLPAILLLALIFEKVRFLRIPIAVGGVGLFNLFAVGSAVFAPLGDFISGLGIDATFTNRADIWRFAFGALAEQPLTGYGFKAFWQTEELVYSGGSVETWAVAAANGHNSYLDIALMTGFPGLALTLIWILFLPLRKIARIAPEREHSHLTRLFVRIWLYTIFNAGLESLFFEGGSLLWFTFMVALYGLSLQSSAELAAAPARARQGRVAHA	Putative membrane protein%2Csimilar to Wzy-like polysaccharide polymerase ExoQ
CP004139.1:1431326-1432942:-	CP004139.1	HRIBO	CDS	1431326	1432942	-	SM2011_b21506	AGG72348.1	1617	539	1.58332	0.251286	0.917303	954.03	902.5	602.55	3591.53	ATG	TGA	ATGTATCGGCGCAGCGAGCCCGAGGGACTGGGATTACGCCTGGAAAGGCGACATCAGCGCCTTCGCTCGGGCGGAGGGTCGTTGCTCGACCTCGTGCCCGCGGTAACGGAAGAGCCCGCTGCTAACGAGGAGGCTCCCGCCGAGGCGGAGGATGGCACCTCCGCCCCCGTAGTGGATATTCCCGTCCCCGCCCATCAGGCGCGCGCTCTTGAGAAGCAGCCTTCCCCCGTCGCGGATTTCTTCCCGCAACTCCACCTCCTGGGCAGCATCGGGGTCAATGACCTCATCGGGTGGCTGCGTAACGGCGCCCGCTGGATCGTGCTCGCGCTCGTCCTTTCGGTTGCCGCCGCCTTCGCCTATGCGGTGACGGCGACGCCGCGATACACGGTCTATACCGACCTCGTCGTGGACCCTTCCAATCTCAACGTCGTCAGCGACGACGTCTTTACGACCAATCCGCAGCGCGACGCGCAATTGCTGGAAGTCGAAAGCAAGCTCCGGATACTGACCTCGCGCAACGTCCTCCAACGCGTCATCGGCGAGATGCGGCTTGCGGACGACCCCGAATTCGTCAGGCCGACATTGCTCGACTGGCTGAAGGCGCTCATCGCCCCGCGGGACGCCGAGGCGGACAAGGAACTAGCGGCGATGCGCGCCTTGTCCGAGAGGGTCGAGGCGCGCCGGGAGGAACGCTCCTTCGTCGTGATCCTGAAGGTGTGGAGCGAGGAACCGGCCAAGGCAATCGCCCTCTCGGACGCGATCGTCGAGGCTTTCGAGGCGGAACTCTTCCAGTCGGCCGCCGAGAGCGCCGGCCGGGTAGCGCAAAACCTGAATGAACGACTCGATGAGCTGCGGCGCAACGTCACCGAAGCGGAGAAGAGGGTCGAGGATTTCCGGCGCGACAACGGCCTGCAATCCACCAATGGCGAGCTCGTCAGCAACCAGCTTTCGAGCGAGCTCAACACACAGGTCCTCGACGGTCAGCAGCGCTTCATCCAGGCGGAAACGCGTTACAGGCAGATGAGCGCGGCTGTTGCCGAGGGCCAGACCGCCAGCGCCTCGGTGTTCGAGTCGGCGAACATGACCAATCTGCGCCAGCAGTATAACGCCTTGCAGCAGCAGATCGGCTCCATGCAGCTTACCTATGGCGAGCGACATCCGCGGCTCGTTGCCGCGCGCTCGGAGCGCACGACGCTGGAAGCCGCGATGAAGGATGAAGCCCGCCGCATTCTGGAGCGCGCGAAGGCCGACTTCGACCGGGAGCAAAAGGCGCTCGATGCACTCCGCGGCAAGGCGGATGACGAAAAGTCGAACGTCTTCACCGATAACCAGGCCCAGGTGCAGCTTCGTGACCTCGAACGCGACGCGCGCAGCAAGGCGGCGATCTACGAAACCCATCTGGCACGCGCGCAGCAGATCACCGAACGCCAGCAGATCGACACCACGAACATTCGCGTCATCTCGCGTGCCCTGCCGCCCAATGCGCGAAGCTGGCCCCCGCGTACCTTGATCCTGCTGATCGGCGGCGGCCTTCTGGGTCTCGCAATCGGCATCGCCGCGGCACTTGCCCTCGGCCTCTGGAAATTTCTTCGCGGCAAGACCCACGTGGCCGCCTGA	MYRRSEPEGLGLRLERRHQRLRSGGGSLLDLVPAVTEEPAANEEAPAEAEDGTSAPVVDIPVPAHQARALEKQPSPVADFFPQLHLLGSIGVNDLIGWLRNGARWIVLALVLSVAAAFAYAVTATPRYTVYTDLVVDPSNLNVVSDDVFTTNPQRDAQLLEVESKLRILTSRNVLQRVIGEMRLADDPEFVRPTLLDWLKALIAPRDAEADKELAAMRALSERVEARREERSFVVILKVWSEEPAKAIALSDAIVEAFEAELFQSAAESAGRVAQNLNERLDELRRNVTEAEKRVEDFRRDNGLQSTNGELVSNQLSSELNTQVLDGQQRFIQAETRYRQMSAAVAEGQTASASVFESANMTNLRQQYNALQQQIGSMQLTYGERHPRLVAARSERTTLEAAMKDEARRILERAKADFDREQKALDALRGKADDEKSNVFTDNQAQVQLRDLERDARSKAAIYETHLARAQQITERQQIDTTNIRVISRALPPNARSWPPRTLILLIGGGLLGLAIGIAAALALGLWKFLRGKTHVAA	hypothetical protein
CP004139.1:1433145-1433801:+	CP004139.1	HRIBO	CDS	1433145	1433801	+	SM2011_b21507	AGG72349.1	657	219	2.46429	0.921157	1.69272	8.28	16.24	3.36	17.63	ATG	TGA	ATGCCCGACCTGACCACCTATGCCGCGTTTCTGGGCGCCGTGCTTGCCTATCAATTATCCGGAGTCGGCCCGGACATGATGCTCGTCATCAGCCGCGGCATCGGCCAGGGCCGCCAGGCTGCGCTTGCAACCGCTATCGGATGCGTCGCAGCGGGCATTGTCCAGGTACCCTTGCTTGCCATGGGCCTCGCCACGGTCGTGGCTTCCTCGCCGCTCCTCTACAAGGCCATGCAATTTATCGGAGCGGCCTATCTGATCTATGTCGGGGTGCGTTTCTTGACGGCCGGCAGTAAGACCTTCCTGCGCGAAGCGGCAGGCCGCGCCACGTCGCCATCGCTTCTCGGCCCTTTCAGGCAGGGCATGATCTGCAATCTGACGAATCCGACGTCGCTTTCCTTTATGCTCGCGATCCTTCCGCAGTTTGTGGAGCCGTCCGCCGGATCGCCGGCCCTGCAATTCTTCATCCTCGGAGTGACGATGAAAGCTACCGGGCTGCTGGTCCTTGGTGCGGTGGCCCTCACCTCAGGCACATTCAGCAATTGGTTGTCGCACAGCAGTGCCTTTGTGGCGTGGCAGCAGCGCATTGCAGGCAGCATCATGGTCGCGCTTGGCATACGGCTGCTGCTTTCTCCAGTCGCGCCCGCCCTTCACCGATGA	MPDLTTYAAFLGAVLAYQLSGVGPDMMLVISRGIGQGRQAALATAIGCVAAGIVQVPLLAMGLATVVASSPLLYKAMQFIGAAYLIYVGVRFLTAGSKTFLREAAGRATSPSLLGPFRQGMICNLTNPTSLSFMLAILPQFVEPSAGSPALQFFILGVTMKATGLLVLGAVALTSGTFSNWLSHSSAFVAWQQRIAGSIMVALGIRLLLSPVAPALHR	Putative amino acid exporter
CP004139.1:1433842-1434756:-	CP004139.1	HRIBO	CDS	1433842	1434756	-	SM2011_b21508	AGG72350.1	915	305	2.36783	0.537034	1.45243	1102.2	888.4	465.49	1654.27	ATG	TGA	ATGGCACCTGCGGTTCTGTTTGAAGGCCTGTCAGCGTTCCCGCCGACACCCGCCGATATGGACGGCAAGGTTTCGGAAGAGGCGCTGTCGCGACTGCTCGAGCGTATCCGCGTAGCACGCGCGGACTCGATTGGATTGCTCGGCAGCACAGGCGCTTACGCATTTCTCTCGCGCGGTGAACGGCGAAGGGCAGTGGAGACCGCTGTCGAATGTGTGGGAGGCAGAGTTCCCCTCATCGTCGGCGTCGGCGCACTCAGGACCGACGAGGCTCAGGCGCTCGCGCGCGACGCGAAGGAGGCCGGGGCAGACGGACTCCTCCTGGCTCCCGTATCCTACACGCCTCTGACCGAGGAGGAGGTTTATCAGCATTTCGTTGCCGTTGCCGGCGCTTCCGACTTGCCGCTCTGCATCTACAATAATCCGGGCACGACCAAGTTCGTCTTCAGCGAGGAACTGATCGTACGGCTCTCGCAAGTGCCGAATATTGCCGCGGTGAAGATGCCGTTGCCCGCCGACGGCGATTTCGAGGGTGAGATCGCTCGACTGCGTGCGAAGACGTCTGCAGCTTTTGCTATCGGCTACAGCGGCGATTGGGGCGCAGCAGATGCGCTCCTGTCGGGTGCCGATGCGTGGTTCAGCGTCGTCGGCGGTCTCTTGCCTGCACCCGCATCGAAACTCGCCCGGGCGGCGAAAGCGGGCGATCGCGCGGAAGCGCATCGGATCGACATGGCATTCCAACCGCTATGGGCCCTGTTTAAGGAGTTCGGCAGTTTCCGCGTGATGTACGCTATCGGGAGCATCCTGGGCCTCTTTCAGGCCTTGCCACCGCGGCCGATTTTGCCGCTCGGACCTGGTGACAGCGTACGGGTAAAACAAGCTGTTCAGGAACTGATCGACATTCAAGAGTGCTCTTGA	MAPAVLFEGLSAFPPTPADMDGKVSEEALSRLLERIRVARADSIGLLGSTGAYAFLSRGERRRAVETAVECVGGRVPLIVGVGALRTDEAQALARDAKEAGADGLLLAPVSYTPLTEEEVYQHFVAVAGASDLPLCIYNNPGTTKFVFSEELIVRLSQVPNIAAVKMPLPADGDFEGEIARLRAKTSAAFAIGYSGDWGAADALLSGADAWFSVVGGLLPAPASKLARAAKAGDRAEAHRIDMAFQPLWALFKEFGSFRVMYAIGSILGLFQALPPRPILPLGPGDSVRVKQAVQELIDIQECS	Putative dihydrodipicolinate synthetase
CP004139.1:1434930-1435442:+	CP004139.1	HRIBO	CDS	1434930	1435442	+	SM2011_b21509	AGG72351.1	513	171	4.8153	3.72427	4.26978	113.93	189.23	23.66	50.81	ATG	TAG	ATGGCGAGCATGACGATCCGCAACCTCGATGACGGGCTTAAAAAGCGTCTGCGCATTCGTGCCGCCGCGCATGGGCGTTCAATGGAGGACGAAGCGCGGGACATCCTTCGCGCCGCGCTTTCGACCGGCGAAAACCGACCGGCCAATCTCGCGGCAGCAATCCGCTCCCGCATCGTGCCGCTCGGAGGCGTTGAGCTTGAGCTACCCCCCGCGAGGCCATGCGCGGCCTACCGGATTTCTCCGGGTGATCATTCTCGACACCAATGTTCTGTCGGAGCTGCTGGCCCCGGCGCCCTCCGTCGCGGTAGAGACCTGGCTTGCCGAGCAACAAACGGCGGCTGTATTTACCACGACGGTAACGGGAAGCTGAACTGTTCTACGGCTTGCGGCTCATGCCCGACGGACGCCGACGGCAAGAGCTCGAGGCAGCGATTGTCCCGATCTTTCGTGAGGATCTTGCCGGGCGTATTCTACCGTTCGACAGCGAGGCGGCGGACGCTTTCGGTTGCATAG	MASMTIRNLDDGLKKRLRIRAAAHGRSMEDEARDILRAALSTGENRPANLAAAIRSRIVPLGGVELELPPARPCAAYRISPGDHSRHQCSVGAAGPGALRRGRDLACRATNGGCIYHDGNGKLNCSTACGSCPTDADGKSSRQRLSRSFVRILPGVFYRSTARRRTLSVA	Putative plasmid stability protein
CP004139.1:1435174-1435299:+	CP004139.1	HRIBO	CDS	1435174	1435299	+	SM2011_b21510	AGG72352.1	126	42	2.87438	2.21062	2.5425	75.51	50.8	26.27	22.98	GTG	TGA	GTGATCATTCTCGACACCAATGTTCTGTCGGAGCTGCTGGCCCCGGCGCCCTCCGTCGCGGTAGAGACCTGGCTTGCCGAGCAACAAACGGCGGCTGTATTTACCACGACGGTAACGGGAAGCTGA	VIILDTNVLSELLAPAPSVAVETWLAEQQTAAVFTTTVTGS	Putative plasmid stability protein
CP004139.1:1435322-1435558:+	CP004139.1	HRIBO	CDS	1435322	1435558	+	SM2011_b21511	AGG72353.1	237	79	0.246349	0.552597	0.399473	11.47	58.52	46.56	105.9	ATG	TGA	ATGCCCGACGGACGCCGACGGCAAGAGCTCGAGGCAGCGATTGTCCCGATCTTTCGTGAGGATCTTGCCGGGCGTATTCTACCGTTCGACAGCGAGGCGGCGGACGCTTTCGGTTGCATAGCCGCCCGGCGGCGTAAACTCGGTCGCCCGATCAGCCAGTTCGACGCACAAATTGCCGCGTTCGCCTGGTCTCGCGGTGCCTCCGTGGCTTACCCGCAATGTCGCGGATTTCGCTGA	MPDGRRRQELEAAIVPIFREDLAGRILPFDSEAADAFGCIAARRRKLGRPISQFDAQIAAFAWSRGASVAYPQCRGFR	Putative plasmid stability protein
CP004139.1:1435618-1436766:-	CP004139.1	HRIBO	CDS	1435618	1436766	-	SM2011_b21512	AGG72354.1	1149	383	3.98596	0.406936	2.19645	340.68	404.8	85.47	994.75	ATG	TAG	ATGACGATGGAGACGGATGAAATTCGCGTATCCGAGAGTGTGCCGGTCGGTGCAGGGCACCGCCGCGGTACGCGCGCCATGGCGCCCGGCGACATTCCGGCGGTCGGACGGCTGTTCAACAGGATTTTCCGAAGGCAGGACCACGCGCCCGAGAATGACCTTGGACGTTATCTCGAGACCGTCTTCTTCGGCAGCCCCCACTATTCTCCCGAACTCGGCAGCGTCGTGCACGAAAACGGTGCGACCGGCATAGACAGCGCAATACTCGCGGTACCGATGGCGTTCATGGTCAATGGCCGCCCGACCATGGCCCGTCTTCTCTGTGCCTTCATGGCGGATGGTAAAGCAGGAGCCGTTGGAGCGGCGCGTCTTGCGCGCACCATGCGGGCGTCTCGCCAGGACATGTGCTTCTCCGACAATGCGTCGCCGGTCAGCGCCGACCATTGGGTTGCGGGAGGTGGCATCGTCCTGCCGATCCAGAGCCTCGAATGGCAGCGTTCGTTTCTGCCCTTGACCGCCGCGGCTTTCCTTGCGGCCAGTCACTTCCCGATAGCGCGCTCGCGCGTTGTCGTCGGCGTTCTCAGGCTGGTTGACCGTGCACTGCGCCGGTTGCGGCCCTCCATGCGGCCGAAGGCGGAGGGCGAATGCAGGATCGAGGCAGCGGGCGTCGAGGGGTTCCTCCAATGCGCGAGCCTGATGCTGGAACGCTTTGCGATCCGCCCGACCTGGTCGCGAGCCGAATTCGATTGGCTCGTGTGCGTCGCTTCGATGAACCGGAGCCTCGGGACGCTCCAATGCAGGAAAGTCGTTCTCGCGGACGGCCGCACGATCGGCGCCTTTCTTTTTTTCGGCAAGCAAGGTGCCGTGGCCACGGTGCTCAATCTCGTCTGCGAAGAGGGGCGCGAACGCGACGTCGCCGCTGCGATGTTCGCGCGGCTCGATGCGGAAGGCTATGCCGTGGCGGTCGGCATGGCACAGCCATTCCTGATGAACGCTATCTCGCGCCAGCGATGGCTGTCATTCCGGCACCGCGGCTACTTCTGCATGGTGACCCGCCATGCGGACCTCAAGGAAGCGGCAGAGCGCAACGACATCTATATCGGCGGCCTCGCCTCCGAGACCTGGAGCCGGCTGCTGACGGATTTTTAG	MTMETDEIRVSESVPVGAGHRRGTRAMAPGDIPAVGRLFNRIFRRQDHAPENDLGRYLETVFFGSPHYSPELGSVVHENGATGIDSAILAVPMAFMVNGRPTMARLLCAFMADGKAGAVGAARLARTMRASRQDMCFSDNASPVSADHWVAGGGIVLPIQSLEWQRSFLPLTAAAFLAASHFPIARSRVVVGVLRLVDRALRRLRPSMRPKAEGECRIEAAGVEGFLQCASLMLERFAIRPTWSRAEFDWLVCVASMNRSLGTLQCRKVVLADGRTIGAFLFFGKQGAVATVLNLVCEEGRERDVAAAMFARLDAEGYAVAVGMAQPFLMNAISRQRWLSFRHRGYFCMVTRHADLKEAAERNDIYIGGLASETWSRLLTDF	Hypothetical protein
CP004139.1:1436763-1438073:-	CP004139.1	HRIBO	CDS	1436763	1438073	-	SM2011_b21513	AGG72355.1	1311	437	1.5588	0.387575	0.973187	232.23	317.35	148.98	818.81	ATG	TGA	ATGGCCCCGGAAGGTGTGACGGAACAGCGCGGCGACAGACCATTCCTGCCGATGGTCGTGTCCTATCTCGCCTCCGGCGGCAGTCTGGTTCTCGGTTCGGCGGCGCAACTCCTTACCTTTGCCATCCTTGCACGCTGGCTCGGCGTCCACGAGTTCAGCGTTTTCGTCGCAATTACTGCAGTCGCCAACATAGCCGTCCATCTCTGTGGGCTCGGGGCGATGGAATGCCTGGTGCGCCGGGTCGCGCGCGACCGCGCGATCTATCCGCAGATGCTCGGACACAATGTCATCCTGACGGCGGCGAGCGGGGCAGCTCTGGTCCTGTTGGGAGCGGTGGTCCTGCCGTTCTTCTTCACCCTTTCGCCGGACCCCGTGACGAATGTCGCCGTGATCACGCTGATGCTCGTCACCAATATCCTGCTGGTCCGGGTCATCGTGCTCACCGAGCAGATCTATATCGCTCATACGGATTTTGCCTCCGCGAACAAGGTCGTCGTCGGTTTTGCGGCCGCGAGGACGGTTGCGGCGGCACTCGCCTGCATCGCCTTCGGCGTCACCAGCGTCGCATACTGGGCGGTGTGGCAGTTTCTGTGCCATGTCCTCGTGGCGCTCTTGTGTATGCGGGCAATCCGGGGACTTGGTACGCCGCGCTACCGCATCGTGCGGGAGGAAATCCCGCAAGGCCTTTACTTCAGCATACCATTCATCCTGCGCGCGCTCCGCCAGAATGCCGACCTGCTTGTCCTGAGCCTCGTCACCACCGCCGAGGTCGTCGCGAGCTACAGTGTCGCCCGCCGCATGCTGGAGAGCAGCTATCTTTCAGTGGAAGCGCTAAACCGGCTTATCTACCCGGGTTCGGCGAGGGCAACGGCGGCGGGACTTCACCAGGCGCTGCAGCGCGTACGCCGGGTGCTCGCTGCCGCCACGGTCATCAGCCTCGCTGCGGCCGTCACGGTCTTCGTTCTGGCGCCGGTCCTGCCGTACCTTTTCGGCAAGGACTATCTCTCGTTGGTCGGCTTCGTCAGAATCCTATGCTGGGTCGTGGTGCCGCTCGCGATGTGGTCGGTCGCGGTCGAGGCACTTGGTGCCTCCGGCGCACACGCCGCCCGCGCGACCGTCATGGGGCTCGGCAGCATCGCCGGCGCCGGCCTTGCCGTATGGGCAAGCTGGTACGCCCCGCCGATGGGAACTTTCCTGTCCTTCTACGCAATCGAAATCGCGATGGTGGTCGCCTCTTGGAGCGTGCTCCTGCACTTCGTGCGGCGCGACCGCCGCCAGGCTGCGCTCACCTTTGGAGCGGGCGTCATATGA	MAPEGVTEQRGDRPFLPMVVSYLASGGSLVLGSAAQLLTFAILARWLGVHEFSVFVAITAVANIAVHLCGLGAMECLVRRVARDRAIYPQMLGHNVILTAASGAALVLLGAVVLPFFFTLSPDPVTNVAVITLMLVTNILLVRVIVLTEQIYIAHTDFASANKVVVGFAAARTVAAALACIAFGVTSVAYWAVWQFLCHVLVALLCMRAIRGLGTPRYRIVREEIPQGLYFSIPFILRALRQNADLLVLSLVTTAEVVASYSVARRMLESSYLSVEALNRLIYPGSARATAAGLHQALQRVRRVLAAATVISLAAAVTVFVLAPVLPYLFGKDYLSLVGFVRILCWVVVPLAMWSVAVEALGASGAHAARATVMGLGSIAGAGLAVWASWYAPPMGTFLSFYAIEIAMVVASWSVLLHFVRRDRRQAALTFGAGVI	Putative cell-surface polysaccharide exporter protein%2CPST family
CP004139.1:1438293-1439024:+	CP004139.1	HRIBO	CDS	1438293	1439024	+	SM2011_b21514	AGG72356.1	732	244	3.44804	0.694615	2.07133	1398.18	1571.01	405.5	2261.7	CTG	TGA	CTGCAGGGCGACAATCATCTTGACGGCCGGACCGAGGGTCGCTCGCCGCGGCTCGTACGATTCATGGGCGTCGACCTCGAACTCGCACCGGACGTGCTCGTGCCGAGGGAGGAGACGGAACTCCTTGGGCGGAACGCCGCAGCGATCCTGACCGAGCGCGCCGGACCGGCGACCGTGATCGACATGTGCTGCGGATCCGGAAATCTCGCTCTGGGGATCGCCGAGGAGGTACCGCTTGCGCGTGTCTGGGGTGCCGACCTCACCGACAGCACGGTCGCGCTTGCGCGGCGCAACGTCGATCGCCTTTCGCTTGGCGACCGCGTCGTCATCCGGCAGGGCGACCTGTTCACCGCCCTCGCCGGAGAAGACCTCGAGGGCGCCGTCGACATGATCGTCTGCAACCCGCCCTATATCTCGACATCCCGCCTCGAAGGCGACAGCGCGCATCTTCTCGCGAGCGAGCCGCGGGAGGCGTTCGATGGCGGCCCCTACGGCATATCCATCCATCAGCGGCTGATCCGCGAGGCCGTCGCCTTCCTCAAGCCGGGCGGCTGGCTCCTCTTCGAGTTCGGAGAGGGACAGGATCGCCAAGCCACGGCGCTTCTCGCCCGAACGAAGGCCTATGAGGCAGTGACATTCGCGGAGGACTCGGCCGGAAAGCCGCGGGTCGCACTCGCGCGCAGGCTGGGAGGTGCAGCGGCAACCGCCGCGGCTGACGGGGCAAGCAGATGA	LQGDNHLDGRTEGRSPRLVRFMGVDLELAPDVLVPREETELLGRNAAAILTERAGPATVIDMCCGSGNLALGIAEEVPLARVWGADLTDSTVALARRNVDRLSLGDRVVIRQGDLFTALAGEDLEGAVDMIVCNPPYISTSRLEGDSAHLLASEPREAFDGGPYGISIHQRLIREAVAFLKPGGWLLFEFGEGQDRQATALLARTKAYEAVTFAEDSAGKPRVALARRLGGAAATAAADGASR	Putative modification methylase
CP004139.1:1439021-1440142:+	CP004139.1	HRIBO	CDS	1439021	1440142	+	SM2011_b21515	AGG72357.1	1122	374	1.43088	0.525629	0.978252	417.93	640.82	292.08	1219.15	ATG	TAG	ATGAGCGACATCCGTTCGCTCGCAGTCGAGGATATCCCGGCTGTCGCGCGGCTCTTCCAGAAGGTTTTCCGCAACAGCGCGGAGGAGCCGCCGCCTGCGTTCATCGAATATCTTCGGCAACTCTATATCGATGCCCCAGGCAACGACCCGGAAATCCGCCCGCTCGTGTACAGCAACGATGACGGCCGGATTTCCGGCTTCGTCGGAGCGAACACGCTGGCCATGACGTATCGCGGCAGGCCATTGCGCGCCGCGATCTGCGGCTCGCTGATGGTCGAAGGCCACGAAAGCGATCCGATGGCCGGCGCGCGGCTGCTGAAAGCGTTCCTTGCAGGACCGCAGGACCTTTCCTTCAGCGAAACGGCGAGCGAAGTTTCGACGCAGATGTGGACGAAGCTGCGTGGCGCCGTGCTTCCGCAATACAGCCTCGACTGGATACGCGTCATCCGGCCCGCATCCTTCGGCCTCGATCTCGTCGCGAGCCGGTTCGGCCCCGCTCGCGCACTCGGCCCGCTGGCTCATGCGTTCGACCGCCGTCATCGCGGCAAGTTGCGACGCGGCGAGTTGCGCTGGTCGGGCGTGCCCGACGCCGCCACCACACAGGGCCCGCTGCAGGTCGCCGACATCGACCGGCATGGCTTTGCCGAGCTCTTCGCACCCTTGACCCGGCAGTTTGCCGTGCAGCCGGCCTGGGCCGAGGGCCAGCTGGACCATATCCTCGAAGACGCGGAGAAGAAGCCGGAATTCGGCGCGCCGGTGCTTGCGGCCGTGAGGACGCGAAGTGGTGCTCCCGTCGGAGCGTTTTTCTACCACCTGCAGCCCGGCGGAACTGCCAGGGTTCTCCAGGTCCTCGCCCTGCCGGGACAGGCCGGTTCGATCCTCGACTGCCTGATAGAGCACGCGGCCGCGCGCGGCGCCGCTGCGGTTCGCGGTCGAACCCAGCCGGCGCTGCTTGAGGCCATGATGGGCCGCCGTATCGGCTTCGTCCATGCCGCCTCGACCGTCGTCCATTCCCGCGAGGAGGAACTCGTCGACGCCTTCCGTCATGCACAGGGTTTCATCAACGGGCTGGCGGGGGAACACTGGAGCCGGCTGATCGGCGGGACTTTCAACCGGATCTAG	MSDIRSLAVEDIPAVARLFQKVFRNSAEEPPPAFIEYLRQLYIDAPGNDPEIRPLVYSNDDGRISGFVGANTLAMTYRGRPLRAAICGSLMVEGHESDPMAGARLLKAFLAGPQDLSFSETASEVSTQMWTKLRGAVLPQYSLDWIRVIRPASFGLDLVASRFGPARALGPLAHAFDRRHRGKLRRGELRWSGVPDAATTQGPLQVADIDRHGFAELFAPLTRQFAVQPAWAEGQLDHILEDAEKKPEFGAPVLAAVRTRSGAPVGAFFYHLQPGGTARVLQVLALPGQAGSILDCLIEHAAARGAAAVRGRTQPALLEAMMGRRIGFVHAASTVVHSREEELVDAFRHAQGFINGLAGEHWSRLIGGTFNRI	Hypothetical protein
CP004139.1:1440396-1441127:-	CP004139.1	HRIBO	CDS	1440396	1441127	-	SM2011_b21516	AGG72358.1	732	244	4.40579	1.43566	2.92073	345.37	443.03	78.39	308.59	ATG	TAG	ATGTTTAGCAAAATCCAATTACAAAGACGCACGCTTCTTCTGGGAGCGATCTCCGCAACAGCAGCCGTCGCGGGGTGCTCGACCTCTGCGCCGCAGGCGGAGCGCGCTCCCGTGCCGCGTCTGGTGAGCCGCCCGATCGGGCTGGCGAGCGATGCCGAACTGGAAGCCAGATATGCTGCCGTCGAAGATGGCGGACATTTTATTCCGGCAGTCCCCTATAGGGAGATGGATCCGAAATACTTTCGCCAGCGGGTGCCGGACCCTACCGGCGAACCGGCGGGGACGGTGGTCGTAGACACGCCGGGGCGGTTCCTTTACCTCATCGAGCCTGGCGGAACGGCGATGCGCTACGGCGTCGGCATTGGGCGCGAGGGCTTCGCCTGGCAGGGCGAAGGGATCATACACTGGCGCCAGCCCTGGCCTCGGTGGAAGCCTCCGGCCGATATGATCGCCCGCCGGCCGGAACTCGAAAAATACTCCGTCGCGAATGGAGGCATGGCCCCCGGCATCGACAATCCCTTGGGTGCCCGCGCGCTGTACATCTTCCAGAACGGGCAGGACACGCTGTACCGTCTGCACGGCACGCCGGAATGGAAGTCGATCGGCAAGGCAGTCTCGTCGGGGTGCGTTCGGCTGGTGAACCAGGACGTCATCGATCTCTACAAGCGTGTACCCTACCACGCCCCGATCGTCGTCTATCAAAAGCCGCTTGCCGAGCAGCTTCAAGTCTAG	MFSKIQLQRRTLLLGAISATAAVAGCSTSAPQAERAPVPRLVSRPIGLASDAELEARYAAVEDGGHFIPAVPYREMDPKYFRQRVPDPTGEPAGTVVVDTPGRFLYLIEPGGTAMRYGVGIGREGFAWQGEGIIHWRQPWPRWKPPADMIARRPELEKYSVANGGMAPGIDNPLGARALYIFQNGQDTLYRLHGTPEWKSIGKAVSSGCVRLVNQDVIDLYKRVPYHAPIVVYQKPLAEQLQV	hypothetical protein
CP004139.1:1441337-1442152:-	CP004139.1	HRIBO	CDS	1441337	1442152	-	SM2011_b21517	AGG72359.1	816	272	1.58373	0.35915	0.97144	29.98	33.99	18.93	94.64	ATG	TAG	ATGGAACATCTGAGAAGATTCGACCGTGTCGCCGGCGCCGTGACCCAAGCGATGCGGGAGGGGCGGATAGGCTTTTCCCTGCAGCAGGTCAATGCGGTCGACGATACGGGCGAGGTGCTCTATTCGGAGTGCCTCGGCAGACTCGTAGAACGTGACGGAGCGGTCAGGACGAGCGAGGAATTCACTGCTTTTCTCGAAGCGTCGGGACGTGTTGCGTCATTCGATCGATACATGGTCGGTCTCGCATTCGAGTGGCTCGACTGCAATCCGTCGGGCGTGTTGGGTTGCGATATCTCGGCCGGCAATATTTTCGACGAGAACACCTGGTCGGAACTTTACGACCTGCTTTCGCGAAATCGGGAAATGGCCTCGCGCCTTGTTCTCGAAATAACGGAGTGCCTGCCGCTGGCCACTCTGCCGACGGCGGCGGAGTTCATCGAAGGCGCACGCGCACTGGGCTACAGAATCGCCTTGGACAGTTTCGGAACGGGTCACTCGACGCCGGAATCGCTGTTGTCCGTTCCCGTCGACATCGTGAAACTGGACGCATTCTTCATCGGCCGCGGCCAGGGTGTGGGCAAGGGCAAGGGGTTCCTCCATCATTTGGTAGGGCTCGCTTCATGCGTCGCGCCGACGGTGATCATCGAGGGCATCGAGACCTACGGACAGCTCGAAGCCGTCAAAAAGGCCGGCGCAACGCATGTGCAGGGCTTCCTTCTGTCCGAGCCGACGCTGTACCCCGTCTATTGTGGCCAGCCGGCGCCGCTGCCGGCAGCCAAACCGAGATCTGCGGGATCGCGGCAGCTGCATTCCTAG	MEHLRRFDRVAGAVTQAMREGRIGFSLQQVNAVDDTGEVLYSECLGRLVERDGAVRTSEEFTAFLEASGRVASFDRYMVGLAFEWLDCNPSGVLGCDISAGNIFDENTWSELYDLLSRNREMASRLVLEITECLPLATLPTAAEFIEGARALGYRIALDSFGTGHSTPESLLSVPVDIVKLDAFFIGRGQGVGKGKGFLHHLVGLASCVAPTVIIEGIETYGQLEAVKKAGATHVQGFLLSEPTLYPVYCGQPAPLPAAKPRSAGSRQLHS	Hypothetical protein
CP004139.1:1442174-1442929:-	CP004139.1	HRIBO	CDS	1442174	1442929	-	SM2011_b21518	AGG72360.1	756	252	14.5308	2.48642	8.50862	212.15	203.19	14.6	81.72	ATG	TGA	ATGCCTGTTTCCAAATTCGTCGGACGAGGTCTTATTGCGCTTGCGCTTGCAGGTGCGCCCCTGGCGGGCATTGCGCCCGGCATATCGGACATCGCCTTCGCCAAGGGCGGCAATGGCAACGGTGGGGGCAACGGTGGGGGCAACGGTGGGGGCAGCGGCGGCGGCAGCGGCGGCGGCAATGGCGGCGGCCACGGCAAGAGCGGAAACCACGGCAATAGCGGAAGCCATGCGAAGGCTCGATCCGATTCGGGCAGATCGGGCGGCGAACGTGCGGGCACGCCTCGTTTCCTCCAGGACCTGTTCAAGCACGGCAGGAAGTCCGAACGTGCGGCCACCGGCAAGTCCGGCAAGTCCGGCAAGGTAGTCAAGGCCAGGGCCACGAAAACGGCTGTCCCGACGCCGAAGCCTAAAAATTCGCAGGCCGAAGCGGCAAAGCTGAGCTCGCTCGGCCGGAACTATCATGCCTATCTGAACTCGAACGACCCGCGGATGGCGGCAATCTCCGCCTATGCGATCGCCTATGCCGAGTTCGAGGCCGAATTCGGCTCGGACGTCATCCCGACCGATCCCGCTCTCAGCGATGAAGCGCTGCGCGAGGCGATTGCAAGCTTCACGAATGGCGGCGAAGTGACGGACGCAACACTGGAAGACGTCAAGGAAACGCTCGGCGTCGGAACCCCCGTCGGGAAGATAGACGATATTCGTGAGCACCTTCTCGATACGACGCCTGATGAGGACATCGCGCTCGAAAACTGA	MPVSKFVGRGLIALALAGAPLAGIAPGISDIAFAKGGNGNGGGNGGGNGGGSGGGSGGGNGGGHGKSGNHGNSGSHAKARSDSGRSGGERAGTPRFLQDLFKHGRKSERAATGKSGKSGKVVKARATKTAVPTPKPKNSQAEAAKLSSLGRNYHAYLNSNDPRMAAISAYAIAYAEFEAEFGSDVIPTDPALSDEALREAIASFTNGGEVTDATLEDVKETLGVGTPVGKIDDIREHLLDTTPDEDIALEN	hypothetical protein%2Csignal peptide
CP004139.1:1443205-1444617:+	CP004139.1	HRIBO	CDS	1443205	1444617	+	SM2011_b21519	AGG72361.1	1413	471	1.19869	0.445398	0.822044	208.74	258.95	174.14	581.39	GTG	TGA	GTGAGATTTCTCGTGCACGTCGACGACCTCATCAGACGGTGGAACTCTCAGCCGCTGGCAAAGCAGTTCCTGATTATCGGTGGCTCGGTAGCCGCTGCGGCGATGCTTGTCGTCGGTGCCTTCGTGACGAGCCTCATAGAGGAAGCCGTGACGCGCAACTCCGCGGCAACCACGGCGCTCTATGTCGACAGCGTGATTGCGCCGCTCCTGCCCGACATGCAAACGACGCAGGTGCTCGACGACTCGGTGGCACGGGCGCTCGACGAAACGCTTGGGCAGGGCGCTTTGGGCGATCGGCTCGCGTCGTTCCGACTTTGGCGGGCGGACGGGACCGTTCTCTATTCGAGCGAAAAGGCCATGGTTGGTCAGAAGTACGAGCTGGGTCCGGAGCTGACGGCAGCATTCGACGGCGGCATGGTCGCTCGCTTCATGCCTCTCGACGAGGCCGACGGCGAGACGGAGCGCCTTTCGAACAGTCCTCTCCTGGAGATCTACAATCCCCTTCTCCAACCCTGGTCCGGTGAGGTGGTCGCCGTCTCGGAATTCCACGAGATTGCCGATGAATTCGAGCAGAGCCTCAATCGGGCGCGGCTTCACACGTGGATCGCCGTTGCCGGCTTCACGCTCGCCTTCTTCATCGCGCTTTCGGCCATCGTCTTGCGCGGCAGCAGAACGATCGAGAAACAGCGCCATGCGCTTGGGCAGCGCGTCGATGAGCTTTCGGCGCTGCTTGCGCAGAACGAGGCACTGCGTGCGCGCCTGCGCCAGGCATCCCAGCGTGCGACCGCGCTGAACGAAACCCTGTTGCGGCGGATCGGCGCCGACCTCCATGACGGACCGGCGCAGCTCGTGGCTTATGCTTCGCTTCGGCTGGACAGCAACAAACTTGTCAGCCCCTCGACGCCCGCCGAACTGCGCGAGCGTGAGATCGCCGCCATCAAGGGCAGCCTCGACGAGGCGATGAACGAGATCAGGACGCTGTGCAACGGGCTGGTGCTGCCGCAGATAGAGACTGCCAGCCTGAGGGAGATTCTGGAGCGTTGCGTTCGCGCCCATGAACAACGAACGGGAACGACCGTGGACTTGTCGATGAGCGACCCGCCCGAGCGCCTTTCCGCATCGGCGAAGATATGCATATACCGTTTCGTGCAGGAAGCACTTAACAACGCCTTTCGTCACGGCGGCGGCATCGCTCAGCGCGTGACGCAGAACACGAACGGTGACAAGATTACCGTCGAGGTTGCCGATGGCGGTCCGGGCTTCGACCCAAGCGAAGTACGGCCGACGAGCCTCGGCCTCGCGGGTCTTAAAGGCCGCGTCGAGAGCCTCGGCGGAACATTCGAGATCAACCCCAACGCGCCCGGCACCATCGTCCGGATGTCGCTCGGCCTCGAGGAAATGGAGCAGGCATGA	VRFLVHVDDLIRRWNSQPLAKQFLIIGGSVAAAAMLVVGAFVTSLIEEAVTRNSAATTALYVDSVIAPLLPDMQTTQVLDDSVARALDETLGQGALGDRLASFRLWRADGTVLYSSEKAMVGQKYELGPELTAAFDGGMVARFMPLDEADGETERLSNSPLLEIYNPLLQPWSGEVVAVSEFHEIADEFEQSLNRARLHTWIAVAGFTLAFFIALSAIVLRGSRTIEKQRHALGQRVDELSALLAQNEALRARLRQASQRATALNETLLRRIGADLHDGPAQLVAYASLRLDSNKLVSPSTPAELREREIAAIKGSLDEAMNEIRTLCNGLVLPQIETASLREILERCVRAHEQRTGTTVDLSMSDPPERLSASAKICIYRFVQEALNNAFRHGGGIAQRVTQNTNGDKITVEVADGGPGFDPSEVRPTSLGLAGLKGRVESLGGTFEINPNAPGTIVRMSLGLEEMEQA	Putative three-component sensor histidine kinase%2Cinvolved in exopolysaccharide production%2Cmotility and membrane stress response
CP004139.1:1444614-1445273:+	CP004139.1	HRIBO	CDS	1444614	1445273	+	SM2011_b21520	AGG72362.1	660	220	6.3827	1.70638	4.04454	1291.22	1385.19	202.3	811.77	ATG	TGA	ATGATGACGGGAATTCGAGTAGCCGTGGTCGATGACCACCCTCTGTTCAGGGAGGGTGTGACCCGGAGCCTGTCGGAGATCGACGGGTTCGAGATCGTCGCGGAAGGCGGGTCGCGGGACGAAGCGGTCGCGATTGCGCAAAGCCTCAACCCCGACGTCATGCTGCTCGACATCTCCATGCCGGGCGGCGGGCTGAACGCAGTTCCGGCGATCCTGAGCGTCGCGCCCTCGCAGAAGATCGTCATGCTGACCGTTTCCGAGGCGAATGACGACGTCGCGGCAGCCCTGAAGGAGGGCGCGAAGGGTTACATTCTCAAGGGCATCGGCGCGAGGGCGCTGGCGGAAGTCATTCGCACCGTCGCCTCAGGCGAGAGCTATGTCGCCCCCACCCTTTCCGCCAAGCTGCTGACGGGGCAGCTGGCCAATTCTGCACCGGCCAAGTCCAACCTCGTTGCCGAGCTGACGCGGCGCGAACAGGAGGTCCTGCACCTCGTCGCCTCGGGAATGAGCAACAAGCAAATTGCCCGAAAGCTCGATCTGCACGAGAAAACGGTGAAACATCACATGACGCAGATCATGGCGAAGCTCGACGTCGCCAACCGGACGGAGGCGGCCATGGTGCTGCGCGACGCGCTCGACTGGCGTCCGGTCAGTCAATGA	MMTGIRVAVVDDHPLFREGVTRSLSEIDGFEIVAEGGSRDEAVAIAQSLNPDVMLLDISMPGGGLNAVPAILSVAPSQKIVMLTVSEANDDVAAALKEGAKGYILKGIGARALAEVIRTVASGESYVAPTLSAKLLTGQLANSAPAKSNLVAELTRREQEVLHLVASGMSNKQIARKLDLHEKTVKHHMTQIMAKLDVANRTEAAMVLRDALDWRPVSQ	Putative three-component response regulator%2Cinvolved in exopolysaccharide production%2Cmotility and membrane stress response
CP004139.1:1445263-1445721:-	CP004139.1	HRIBO	CDS	1445263	1445721	-	SM2011_b21521	AGG72363.1	459	153	1.83321	0.481568	1.15739	1877.39	1324.75	1024.1	2750.91	ATG	TGA	ATGGTCACGCGTCGAAACTTTCTCGCAGCACTGTGCTGGGTTTCGGTCGGCCTTCCCGTCGCCGTATCGCCTTACAAAATCGCGCTGTCGGGCTCAGGCATCGAACTGGAACCGCAGTCCGCTCTCGCCAAGGGAGGCGGTAGCGGCGGCGGACGTGGCGGCGGAGGAGGCGGCGGCGGACGAGGCGGCGGAAACGGTGGCGGCGGCGGAAACGGGAATGGCAGGGGCGGCGGCTCGAACGGCAAAGGCGGCGGCAATTCGAATTCCGGCCGGGCAAGCGGAAGAGCAGCGACGTCCGTGGAAGGCGGCGGCTCCATCCTGCGCGTACGTCACCGGGACGGCATCAGCGAGGTGATCGAAGGCGCCCGCTACATCATGAAGGATTCGCGCGGGCGCACGATCGTCAACCGGCGCGCAACCTCGGCCGACCGGAGACGGCTTCTGTCCTTCATTGACTGA	MVTRRNFLAALCWVSVGLPVAVSPYKIALSGSGIELEPQSALAKGGGSGGGRGGGGGGGGRGGGNGGGGGNGNGRGGGSNGKGGGNSNSGRASGRAATSVEGGGSILRVRHRDGISEVIEGARYIMKDSRGRTIVNRRATSADRRRLLSFID	Three-component system protein%2Cinvolved in exopolysaccharide production%2Cmotility and membrane stress response
CP004139.1:1446114-1446377:-	CP004139.1	HRIBO	CDS	1446114	1446377	-	SM2011_b21522	AGG72364.1	264	88	5.28626	1.79022	3.53824	9169.34	6873.42	1734.56	3839.43	ATG	TGA	ATGAGCATTTTCCGTTTCTTCAGCAAGCAGACCTCGGCGCCGACGGCGCGCGAGCGCCTGCAGGTGCTGCTGGCGCATGAGCGCGCGTCGGTCGGCCAGTCGGATCTCGTGGCGGTGCTTCGGGAAGAAATTCTCGCCGTCATCGCCAAGCATGTCCAGGTCGACCGCGACAAGGTCAACGTCACGATGGAACGCGGCGAGCACGTCACCACGCTCGAAGTCGACATCGAGATCCCGATGAAGGCGGGCGTGAGGGCGGCCTGA	MSIFRFFSKQTSAPTARERLQVLLAHERASVGQSDLVAVLREEILAVIAKHVQVDRDKVNVTMERGEHVTTLEVDIEIPMKAGVRAA	Putative cell division inhibitor
CP004139.1:1446374-1447189:-	CP004139.1	HRIBO	CDS	1446374	1447189	-	SM2011_b21523	AGG72365.1	816	272	10.3532	2.14357	6.24836	13930	7029.46	1345.48	3279.32	ATG	TGA	ATGGCGAAAGTAGTTGTAGTTACATCTGGAAAGGGCGGCGTCGGCAAGACGACGTCAACCGCCGCACTGGGTGCGGCGCTGGCGCAGCGCAACGAGAAAACGGTCGTCGTCGATTTCGACGTCGGGCTGCGCAATCTCGACCTCGTCATGGGCGCCGAGCGCCGGGTCGTCTACGACCTCGTCAACGTGATCCAGGGCGACGCGAAGCTGCCGCAGGCGCTGATCCGCGACAAACGCCTCGATACCCTGTTCCTGCTGCCGGCATCGCAGACCCGCGACAAGGACAGCCTGACCCCCGAGGGCGTCGAGCGGGTGATGGAAGAACTCAGGAAACACTTCGACTGGATCATTTGCGACAGCCCGGCCGGGATAGAGCGCGGCGCGACGCTCGCGATGCGCCACGCCGACCTCGCCGTCATCGTCACCAATCCGGAAGTCTCCTCCGTTCGCGACTCCGACCGCATCATCGGCCTGCTCGATGCCAAGACCGAAAGGGCAGAGCGCGGAGAGCGGGTCGAGAAGCACCTGCTGCTGACACGCTACGATGCCGTCCGTGCCGAGCGTGGCGACATGCTCAAGGTCGATGACGTCCTCGAGATACTCTCCATCCCGCTCATCGGCATCGTTCCCGAGAGCATGGACGTTCTCAAGGCTTCCAATCTCGGTGCCCCGGTGACGCTCGCCGACAGCAGCAGCGCTCCGGCGCGTGCCTATCTGGATGCTGCGCGCCGCCTCGCGGGAGAAACGGTACCGATGACCATTCCCGGCGAAAAGCGTGGCTTCCTGGGCAAGATATTCGGACGGAGGGCAGCATGA	MAKVVVVTSGKGGVGKTTSTAALGAALAQRNEKTVVVDFDVGLRNLDLVMGAERRVVYDLVNVIQGDAKLPQALIRDKRLDTLFLLPASQTRDKDSLTPEGVERVMEELRKHFDWIICDSPAGIERGATLAMRHADLAVIVTNPEVSSVRDSDRIIGLLDAKTERAERGERVEKHLLLTRYDAVRAERGDMLKVDDVLEILSIPLIGIVPESMDVLKASNLGAPVTLADSSSAPARAYLDAARRLAGETVPMTIPGEKRGFLGKIFGRRAA	Putative cell division inhibitor
CP004139.1:1447287-1448036:-	CP004139.1	HRIBO	CDS	1447287	1448036	-	SM2011_b21524	AGG72366.1	750	250	3.59998	0.70196	2.15097	5063.41	3006.88	1406.51	4283.55	ATG	TGA	ATGACCAAAGTGCTAACAGACGCTCGCTCGATCCGCATCAAGGGCCGCTCCTTCCTGGCGCTGGTGCTTTCCCCGGAACTGCCGCTCGACTGGTGGCTTGGCCGGCTCGATGACCTCGCTTCGCGTTCGGCGGGCTTCTTCCTGGGGCGCCCGGTGGTGCTCGACGTGGCGGATCTCGAGATCGACCGGAAACAGTTGAAGAGCCTGCTCGACGAGCTCGGCCAGCGCAATGTCAGGGTGATGGGGATCGAAGGCGGACGTCCCTCGCTCTTCGAACCGGGAATGCCGCCTGCCATGAAGGGCGGCCGGCCGGCGCCCGATTTCGAGGTGCCTGAGGTCGATCCTGCCGATCCGCCGAAGGCCGGCAAGGGAAAGGCCGCTGCGCCGATTACGCCGGAGGAGGTTCAGCCGGTGCGGGCGACGGCATCGATCATCGTCCGGGAACCGGTTCGGTCCGGACAGTCGGTCATCTTCCCGGAAGGCGACGTGACGGTGGTCGGCTCTGTCGCATCCGGCGCGGAGATCGTCGCAGGAGGTTCGGTCCATATCTACGGGACGCTCCGAGGGCGGGCGCTGGCAGGCTCGGTCGGAAACGCGTCTGCGCGCATTTTCTGCCGCCGGCTCGAAGCGGAATTGCTGGCAATCGACGGCGTCTACAAGACGGCCGAGGACATGGCGCCCAATCTGCGCGGCCAGTCGGTCCAGCTCTGGCTGGAAGGTGATTCGATCATGGCGGAAAGACTTAACTGA	MTKVLTDARSIRIKGRSFLALVLSPELPLDWWLGRLDDLASRSAGFFLGRPVVLDVADLEIDRKQLKSLLDELGQRNVRVMGIEGGRPSLFEPGMPPAMKGGRPAPDFEVPEVDPADPPKAGKGKAAAPITPEEVQPVRATASIIVREPVRSGQSVIFPEGDVTVVGSVASGAEIVAGGSVHIYGTLRGRALAGSVGNASARIFCRRLEAELLAIDGVYKTAEDMAPNLRGQSVQLWLEGDSIMAERLN	Putative cell division inhibitor
CP004139.1:1448333-1448584:-	CP004139.1	HRIBO	CDS	1448333	1448584	-	SM2011_b20647	AGG72367.1	252	84	29.0356	6.8884	17.962	1779.88	1583.23	61.3	229.84	ATG	TGA	ATGCGTGAACCACAAGCTATAGTTGTCGAACCCCTCGCGGCGACGGTCGATGAACTTTACCGGAAATTCGGCGTCTGGAAGACCGCACGCGCGCTGATGTCGGCCGCCTGGAGGCGCCGTCAGGCGCAAAACCAGATCACCCATCTGTCGAATCGGATGCGCCGAGACATCGGCCTTCCGGAGGCGGAGGAGGAAGTCCTCATCTGGGACATAGGCGCCTTCATTCAGGCTAAGGCAGGGCGCCCGGATTGA	MREPQAIVVEPLAATVDELYRKFGVWKTARALMSAAWRRRQAQNQITHLSNRMRRDIGLPEAEEEVLIWDIGAFIQAKAGRPD	Hypothetical protein
CP004139.1:1449024-1450067:-	CP004139.1	HRIBO	CDS	1449024	1450067	-	SM2011_b20648	AGG72368.1	1044	348	1.80022	0.677794	1.23901	49.47	94.01	27.48	138.7	ATG	TGA	ATGATCATGCTTGCCAGCGACGTATCAGCGATCGGGCACAGACCATTGGGTCGCTCCGGCCTCTCCGCCGGATCGATCGGCCTCGGCTGTTGGGCGATCGGAGGCTTCTTCACCCTCGACGGGAAGGCGGACGGCTGGGGAGAGGTCGATGACGAACAGTCGATCCGAGCAATCCATGTCGGGCTCGACATGGGTGCATCGCTGATCGACACCGCCGACGCTTATGGAGCCGGTCATAGCGAGGAGGTCATTGGCCGAGCCCTCAAGGGGCGACGAGGCGAGGCAATCGTCGCAACCAAGTTCGGATATACCTACGACCGTGCCAAACGTGCCCTGATCGGCACGGATGTCAGCCCTTCCTATATCGAGCAGGCCTGCACGGCGTCGCTCCAGCGTTTGGGCACCGGCCATATCGACCTCTATCAGATACATGTCGGCGAACTGTCGCACGATCAGGCGGATGCTGCCGGCGAGACACTTGAAAAGCTCGCTGAGACAGGTGCCATCCGTTTCTGGGGCTGGAGCACGGACAACGCCGCCGGCGCGAAGCGGATGGTGAAGTTTCCGCATTTCGTCGCGGTTCAGCAGGAGCTCAACGTCTTCACGAACGGGCCCGATATGCTGGCGATGTGCGAGAGCACCGATCTTGCGAGCCTGAATCGGTCGCCATTGGCGATGGGATTTCTGACTGGCAAGTTCAATCCTGACACGCGCCTGCCTGACGACGACGTGCGCGCGGCCGGTCACAGCTGGGTGCGGTTCTTCGAGGACGGACGGCCGCGTGCCGACTATCTCCGGCGCCTTGAAGAGCTCAGGGAGCTTCTCCAGACGGGCGGCAGAACCTTGGCTCAAGGCGCGCTGGGTTGGCTTCTCGCCCGTTCGCCCAGCACCTTCCCCATACCCGGTTTCAAGTCGGAGGCGCAGGTCCGGGAGAATCTCGCGGCGATGCAGCTGGGGCCATTGCCGGCCGCAATAATGGCGGAGATCGATGCGCTTCTCCGCAGCGGACCGACCGGCGTGGATCGACCCGCCGGCGGGCGGTGA	MIMLASDVSAIGHRPLGRSGLSAGSIGLGCWAIGGFFTLDGKADGWGEVDDEQSIRAIHVGLDMGASLIDTADAYGAGHSEEVIGRALKGRRGEAIVATKFGYTYDRAKRALIGTDVSPSYIEQACTASLQRLGTGHIDLYQIHVGELSHDQADAAGETLEKLAETGAIRFWGWSTDNAAGAKRMVKFPHFVAVQQELNVFTNGPDMLAMCESTDLASLNRSPLAMGFLTGKFNPDTRLPDDDVRAAGHSWVRFFEDGRPRADYLRRLEELRELLQTGGRTLAQGALGWLLARSPSTFPIPGFKSEAQVRENLAAMQLGPLPAAIMAEIDALLRSGPTGVDRPAGGR	Putative oxidoreductase
CP004139.1:1450588-1451592:-	CP004139.1	HRIBO	CDS	1450588	1451592	-	SM2011_b20649	AGG72369.1	1005	335	5.16144	1.34758	3.25451	2085.43	2276.85	404.04	1689.59	ATG	TAA	ATGAATATCCGACCGGACCAGAACAGGCTCGTCTTCTCGGCCGACACGCTGAAAATCGACGAAGCTGCGGAGGCCGACCGAATCGTCGCCGGATTGCGGGCCCAGTTGCGCAGCCTGCGCAAACGCGGCCTCGTACTCGGCCTTTCCGGCGGCATCGATTCGAGCGTCTCGGTCGCACTGGCCGTGCGCGCCGTCGGTGCGAAGAACGTCTTCTGCCTCTTCATGCCGGAGAACGATTCCGACCCGGAAAGCCTGCGCCTCGGCCGGCTGGTCGCCGAGACGTTCGGTGTCGAGGCGGTGGTCGAGGACATCGGACCGACGCTCGATGCCATGGGCTGCTATCAGCGGCGCGATGCCTTCATTCGCGAACTCGTCCCCGATTACGGCCCGGGCTGGGCGTCGAAGATCGTCATCGCCAATGCGCTCGAAGGCGACGGATACAACATTTCCTCGCTCGTGGTGCAGGACCCCGAAGGCAAACAGACGAAGCTGCGCATGCCGCCTTCCGTCTATCTCGGCATCGTCGCCGCGACGAATATGAAGCAGCGCACCCGCAAGCAGATCGAATATTACCATGCCGACCGGCTGAACTTCGCCGTGCTCGGCACGCCGAACAGGCTGGAATACGACCAGGGCTTCTTCGTCAAGAATGGCGATGGCGCCGCAGACGTCAAACCGATCGCCCATCTTTACAAGTCGCAGGTCTATGCGCTCGCCGGACATCTCGGCATTCCCGAGGAAATCCGGCGGCGGCCGCCGACCACCGACACCTATTCGCTCGAGCAGACGCAGGAGGAGTTCTATTTCTCCCTGCCTTATGACCGCATGGACCTCTGCCTCTTCGGCCTCAACAACGGACTCAGTGCCGACGAGGTCGGACGCGCGGCGAATCTAGGCGTGGCTCAGGTCAAGCGCGTCTGGGCCGACATTGCCGCCAAGCGCAAGGCGACGCGCTACCTGCATCTCGGGCCGCAGCTGGTGCAGCCGGTCGAGGAGATCGAGTAA	MNIRPDQNRLVFSADTLKIDEAAEADRIVAGLRAQLRSLRKRGLVLGLSGGIDSSVSVALAVRAVGAKNVFCLFMPENDSDPESLRLGRLVAETFGVEAVVEDIGPTLDAMGCYQRRDAFIRELVPDYGPGWASKIVIANALEGDGYNISSLVVQDPEGKQTKLRMPPSVYLGIVAATNMKQRTRKQIEYYHADRLNFAVLGTPNRLEYDQGFFVKNGDGAADVKPIAHLYKSQVYALAGHLGIPEEIRRRPPTTDTYSLEQTQEEFYFSLPYDRMDLCLFGLNNGLSADEVGRAANLGVAQVKRVWADIAAKRKATRYLHLGPQLVQPVEEIE	NH(3)-dependent NAD(+) synthetase
CP004139.1:1451589-1453136:-	CP004139.1	HRIBO	CDS	1451589	1453136	-	SM2011_b20650	AGG72370.1	1548	516	3.83856	0.701833	2.2702	1294.21	1169.45	337.16	1666.28	ATG	TGA	ATGCGGTTCGAGCAATTCCTCATCAGGAACGCCGCGGCCAACGGGGCAAAGACGGCGCTGGTCACCGATCGCCGGCGGCTCGGCTATGCCGAACTCGACGATCTTTCGACCCGCCTCGCCGCCGCTTTTGCCGAAAACGGCGTGAAGCGGAACGATCGGGTTCTGGTCTTCATGGACAATTGCTGGGAGGCGGCCGCCGCGATCTTCGCGATCCTGAAGGCCGGAGCGACCTTCAGCCCGATCAATGCTTCGACCAAGGCGGACAAGCTTGCCTATATCGTCGCCGATTGCGAGGCGGCGGCTATCCTGACGCAGGCCAAGCTGATGCCGGTCGTTGCCGAGGCGCTGGCGCTTGCTCCCGGCCATGCGCCATTCGTCGCCTCGACCGCCGCGCCGGGCGGCCGCATCCCGGACGGTGCCGCTTCCTTCGAGGAATGCCTGACGGCTGCACCCGCCCCCGTCCGCCACGGCGGCATCGACGTCGACCTCGGCATGCTGATCTATACCTCCGGCTCGACCGGCCGTCCCAAGGGCGTGATGATGACGCATCGCAATATCGATGCGGCCTCGGAGTCGATCACCACCTATCTCCGCAACACGCCTGACGACATCATCCTGAACGTGCTGCCGCTCGCCTTCGACTACGGGCTCTATCAGCTGCTGATGGCGATCCGGCTCGGCGCGACGCTCGTGCTCGAAAAGTCATTCGCCTTCCCGCAGGCGATCTTCGACCGCATCCGGACCGAAAGGGTTACCGGCTTCCCGCTGGTGCCGACCATGGCGGCGATGATCCTGCAGATGCGTGATCTCGAACCCGGCTTCCTGCCGAGCCTTCGTTATCTCTCCAACACCGCGGCTGCACTGCCGCCGGCGCATATCGCCCGCCTGAGGGAGCTTTTCCCGGGCGCCCGGCTCTATTCCATGTACGGACTGACGGAATGCAAGCGCTGCACCTATCTGCCGCCGGAAGAGCTCGACCGGCGCCCGGGTTCCGTCGGGATCGCGATACCGAATACCGAAGCCTTCGTGGTCGATGACGAGGGAAACCGGGTACCGCCCGGTGTACCCGGCGAACTGGTCATTCGCGGCCCGCATGTGATGCAGGGCTACTGGCGCAACGACGCCGCGACCGAGCGCATGCTCCGCCCCGGCCCCAACCCCTGGGAAAAGGTGCTTCACACCGGTGACCTGTTCCGTACCGACGAGGAGGGTTTCCTCTATTTCGTCGGCCGCAAGGACGACATCATCAAGACGCGCGGCGAAAAGGTGGCGCCCAAGGAGGTCGAGACCGTGCTGCACGCGCATCCGGGAATTGCCGAGGCCGTGGTCATCGGTGTTCCCGATCCGGTGCTTGGGGCCGCGATCGGCGCCCTCGTCGTGTTGTCGGATCCGACGCTGACCGAGAAGGACATCATCCGTCATTGCAGCCGCCATCTCGAGGATTTCATGGTGCCGAAGATCGTCGAGTTCCGCACCGAATTGCCGAAGACGGATACAGGAAAAGTCAGCCGCCGCCTTGCGGCCGAAACATTGGAGCCCGCAGAATGA	MRFEQFLIRNAAANGAKTALVTDRRRLGYAELDDLSTRLAAAFAENGVKRNDRVLVFMDNCWEAAAAIFAILKAGATFSPINASTKADKLAYIVADCEAAAILTQAKLMPVVAEALALAPGHAPFVASTAAPGGRIPDGAASFEECLTAAPAPVRHGGIDVDLGMLIYTSGSTGRPKGVMMTHRNIDAASESITTYLRNTPDDIILNVLPLAFDYGLYQLLMAIRLGATLVLEKSFAFPQAIFDRIRTERVTGFPLVPTMAAMILQMRDLEPGFLPSLRYLSNTAAALPPAHIARLRELFPGARLYSMYGLTECKRCTYLPPEELDRRPGSVGIAIPNTEAFVVDDEGNRVPPGVPGELVIRGPHVMQGYWRNDAATERMLRPGPNPWEKVLHTGDLFRTDEEGFLYFVGRKDDIIKTRGEKVAPKEVETVLHAHPGIAEAVVIGVPDPVLGAAIGALVVLSDPTLTEKDIIRHCSRHLEDFMVPKIVEFRTELPKTDTGKVSRRLAAETLEPAE	Long-chain-fatty-acid-CoA ligase
CP004139.1:1453164-1453430:-	CP004139.1	HRIBO	CDS	1453164	1453430	-	SM2011_b20651	AGG72371.1	267	89	11.3552	3.58803	7.4716	7086.08	8302.46	624.04	2313.93	ATG	TAA	ATGACCCAAGCGATTAAGGACAAGGTCAAGGCATTCGTCATCGAGAACTTTCTCTTCGGCGACAGCGCATACGAACTCGCGGACGACGCTTCGCTGATCGAGAACGACATCATCGATTCGACCGGCGTTCTGGAACTGGTGGCCTTCATCGAAGACGATTTCGGGATCGTGATGGCCGATGCCGACATCGTCCCGCAAAATCTCGACTCGCTCGCGCGGATTTCGGCTTTCATCGAAGCGAAAGCCGCCGTGCCGGTCTCGGCGTAA	MTQAIKDKVKAFVIENFLFGDSAYELADDASLIENDIIDSTGVLELVAFIEDDFGIVMADADIVPQNLDSLARISAFIEAKAAVPVSA	Acyl carrier protein
CP004139.1:1453457-1455394:-	CP004139.1	HRIBO	CDS	1453457	1455394	-	SM2011_b20652	AGG72372.1	1938	646	2.27432	0.665415	1.46987	826.17	1020.54	363.26	1533.69	ATG	TAA	ATGTGCGGATTCGGCGGGTACCTTGGTTCAATACGGGACGGTAAGCCCCTTCTCGAAAGGATGACGGCCGCGATCGGCCACCGCGGCCCGGACGAGCGTGGGATCTTCACCGCGCCGGGTGCGGGCCTCGGTCATGTTCGGCTGTCGATTGTGGGGCTCGGGGACGGCCAGCAGCCGATGTCCAACCCGAGCGGCGAGCTGACGATCGCCTTCAATGGCGAAATCTTCAACTATGTGGAGTTGCGCGACGAACTGCGCGCCAGAGGCCGCCAGTTCCGCACCTCCAGCGATACGGAGGTAATCCTCCATCTTTACGAAGAGATGGGCGAGGACTGTCTCTCTCTCCTCAACGGCGATTTCGCCTTCGCGATCTGGGACGCACGCCGGCGCCGGATGATGCTCGCGCGCGACCGCATGGGTGTGCGCCCACTCTTCCACACTTTGAAAGGCGGCACGCTCTATTTCGCATCCGAGGTCAAGGCGCTCCTCGAAGTTCCGGGGGTCTCCGCAGAGATCGACCCGATCGCGCTCGACCAGATATTCACCCTATGGGCGCCGATCGCGCCGCGTACGCCCTTCCGTGACATCCACGAGCTCGAGCCCGGGCATCTGATGATCGCCGATCAGAACGGCACCACGACAAGGCCCTATTGGCAGCTCGACTATCCGGACCGGGACGAGCGCCCAGCCTATGCGGAGGAAAGCCGCGCTGCGGAGGAATTGCGCGCGCTCCTGACGGACGCGACGCGGATCCGCATGCGGGCCGATGTGCCCGTCGGCGCCTATCTTTCCGGAGGCCTCGATTCGTCCATCATCTCGGCGCTGGCGGCCGGGATGACGTCCCAAGGCTTGCGCACCTTCTCCGTCACCTTCGATAGCGCGGAGCATGACGAAAGCGCATTCCAGGAGGAGATGGCAGCGGCGCTCGGAACCGAACACCGCGCGGTCGCATGCCGCGCCGGCGACATCGCCAGGGACTTTCCCGATGTCATCCGCTTTACCGAGAAGCCGATCATCCGCACTGCGCCCGCGCCGCTCTACAAATTGTCCGGCCTGGTGCGCGAGGCGGGTCTGAAAGTGGTGCTGACGGGCGAGGGCGCCGACGAGGTATTCGCCGGTTACGATATCTTCAAGGAAGCGCGCGTCCGCCGTTTCTGCGGCCGGCAACCCGGCTCGCGGATCAGGCCGCATCTGTTCCGCAAGCTTTACCCCTATCTGCCAGGCCTGCAGCAGCAGTCCGCCGAGTATCTCGCCGCCTTTTTCGGCGCCGGCGACGTGGCCCTCGACGACCCGCTCTTTTCGCATCGGCCACGCCTCAAGGGCACGGCGGCAACCAAGATGTTCTTCTCCTCGGACCTGCGCGCCGAACTCACGGGCTATGACGCGGCGGAAGAATTGGTCAGCCGGCTCCCCGCCGCCTTCGGCCGCTGGCATCCGCTGCATCAGGCCCAATATCTCGAAAGCCGCTTCCTGCTGCCCGGATATATTCTCTCGAGCCAGGGCGACCGCATGGCGATGGCGCATGGGATCGAGGGCCGTTTCCCGTTCCTCGACCACCGCCTCGTCGAATTCGCCGCAAAGCTGCCGCCGGAAATGAAACTCAGAGGGCTCGTCGAGAAGCACATCCTGCGCGAGGCGACGAAAGACCTGCTGCCGCCGGCGATCGGCCGGCGGACGAAGCAGCCCTATCGCGCTCCGGACAGCCACTCCTTCAGCGGCGCGGGCGAACTCGATTATGTGCGCTCCGCCATGAGCGAGGACGCGGTCGCCGCCGGCGGGCTCTTCAACGCCAAAGCGGTAACGAAACTCTACGAGAAATGCCAGTCGCGCCCCGCCTCGGGCTTTCGCGACAACGCGGCCTTCGTCGGCGTCCTGTCGACGCAACTCTGGCTGCAGACATTCACCGGCACCAGCCTTCGCAAGGCTGAGGCCGCGTAA	MCGFGGYLGSIRDGKPLLERMTAAIGHRGPDERGIFTAPGAGLGHVRLSIVGLGDGQQPMSNPSGELTIAFNGEIFNYVELRDELRARGRQFRTSSDTEVILHLYEEMGEDCLSLLNGDFAFAIWDARRRRMMLARDRMGVRPLFHTLKGGTLYFASEVKALLEVPGVSAEIDPIALDQIFTLWAPIAPRTPFRDIHELEPGHLMIADQNGTTTRPYWQLDYPDRDERPAYAEESRAAEELRALLTDATRIRMRADVPVGAYLSGGLDSSIISALAAGMTSQGLRTFSVTFDSAEHDESAFQEEMAAALGTEHRAVACRAGDIARDFPDVIRFTEKPIIRTAPAPLYKLSGLVREAGLKVVLTGEGADEVFAGYDIFKEARVRRFCGRQPGSRIRPHLFRKLYPYLPGLQQQSAEYLAAFFGAGDVALDDPLFSHRPRLKGTAATKMFFSSDLRAELTGYDAAEELVSRLPAAFGRWHPLHQAQYLESRFLLPGYILSSQGDRMAMAHGIEGRFPFLDHRLVEFAAKLPPEMKLRGLVEKHILREATKDLLPPAIGRRTKQPYRAPDSHSFSGAGELDYVRSAMSEDAVAAGGLFNAKAVTKLYEKCQSRPASGFRDNAAFVGVLSTQLWLQTFTGTSLRKAEAA	Putative asparagine synthetase
CP004139.1:1455744-1455869:+	CP004139.1	HRIBO	CDS	1455744	1455869	+	SM2011_b23420	AGG72373.1	126	42	20.9401	7.19878	14.0694	16504.4	7721.41	788.17	1072.6	ATG	TAA	ATGATGAGCTACGATTGGACCGGCGAGCGGACACGTCGGATGAAGATGATGAGATATGCGATCGCCATTGCGCTCGCCCTCGGGCTGATTGCCGGCGCGGCGTCTTGGACCCTGCAGACCATCTAA	MMSYDWTGERTRRMKMMRYAIAIALALGLIAGAASWTLQTI	hypothetical protein
CP004139.1:1456020-1456388:+	CP004139.1	HRIBO	CDS	1456020	1456388	+	SM2011_b20654	AGG72374.1	369	123	0.249893	0.243805	0.246849	832.45	531.94	3331.23	2181.83	TTG	TAG	TTGAGGAGGCGGCCTCACCAGTTTCGAGGGGGCGATAGGTGGACCCCGCCGCATAACCGATCAGCAGCAGCGCGGGTTCACCTATCGGGTCGGTGCCGGCCAGTTCGACGCTATATTTTCACGATTTGCAAAATGGCGCGGGAACAAAGCAGTTCCTTGCGTGTTCTTCGACGCAGCCGCGTGGAGGGTCGAATGCAGAGAAAATTCATGCCGACGGACGTATTCCTGCGCCTCGAGAAGGAATGGCAGCACATGCGCCATGCAAAGCACAATCTCGAGATCGAGGCCGTTCCTGCGAACGATCAGCGCATCGACGGTATCAATGAACTGGAGCCCTCCGCGACCCCGCGGAACGCGCATAGGAGCTAG	LRRRPHQFRGGDRWTPPHNRSAAARVHLSGRCRPVRRYIFTICKMAREQSSSLRVLRRSRVEGRMQRKFMPTDVFLRLEKEWQHMRHAKHNLEIEAVPANDQRIDGINELEPSATPRNAHRS	Hypothetical protein
CP004139.1:1456582-1457058:+	CP004139.1	HRIBO	CDS	1456582	1457058	+	SM2011_b20655	AGG72375.1	477	159	3.69622	4.97037	4.33329	34.19	40.26	9.25	8.1	ATG	TAG	ATGCCCAAGATTATCTCCCATCTCTGGTTCCCGGAAAACGCGCGTGAGGCGGTCGACTTCTACGTATCGACGATCCCGAATTCCGCCATATCGGGCAGCACCACCGTGCCCGCCGAAACGCCAAGCGGCCCGCCGGGCAGCGTCACGGTGATCGAATTCAGGCTCGGTGACCAGAACTTCACCGCACTCGAAGCCGGTCCTCTCGATCCTTTCAACCACGCTTACTCGATCCAGGTCGCCTGCGACAGCCAGGAAGAGCTCGACCGCATCTGGCACGCCTTCCTCGACAATGGCGGCCAAGCGGAGCACTGCGGCTGGCTGAAGGACCGCTGGGGCCTGTCCTGGCAGATCGTTCCCCGCGTCCTCGGCGAGATGATCTCGGATGCGAACCGCGAAAGAGCGAAGCGCGTGACGGAAGCCATGCTTGCCATGGTAAAGTTCGATATCGCCGCACTCGAGCGGGCTCACCGCAGTTAG	MPKIISHLWFPENAREAVDFYVSTIPNSAISGSTTVPAETPSGPPGSVTVIEFRLGDQNFTALEAGPLDPFNHAYSIQVACDSQEELDRIWHAFLDNGGQAEHCGWLKDRWGLSWQIVPRVLGEMISDANRERAKRVTEAMLAMVKFDIAALERAHRS	hypothetical protein
CP004139.1:1457284-1458198:+	CP004139.1	HRIBO	CDS	1457284	1458198	+	SM2011_b20656	AGG72376.1	915	305	3.55781	0.426269	1.99204	77.24	62.96	21.71	147.7	ATG	TGA	ATGACTTTCACGCGGCGCGCAGTCGTTCAGGGGCTAGGAATGGGTATGTCGCTGCCGCTTGTGCCGCGGGCGTGGGGCCAGGCTGCCGACCTCACGAAGCGGGTCATACCGAAGAGCGAAGAACCGCTGCCGCTCATCGGCCTCGGCACCTGGATCACGTTCAACGTCGGAGACGACCCTGTACTGATGGACGAATGTGCCGCCGTGATCGCTGCCTTCTTCGAAGGCGGCGGTCGCATGATCGATTCCTCGCCGATGTACGGATCGTCCCAGCCGACCATCGGCTACGGCCTCGGCAAGCTCGGATATCCGAAGCAGCTCTTCTCGGCGGAAAAGGTCTGGATATCGGACCCCGGCGAAGGCGCGGCCCAGATCGAAGCATCGAAGGACTACTGGGGCGTCAGAAAATTCGATCTCATGCAGGTTCACAATCTCGTCTCCTGGGAGGAGCACCTGCCCGCGCTCTTCGACATGAAGGCGGCAGGCCGGCTGCGCTATGTCGGCATCACCACCTCGGAGGGGCGCAGGCACCGGGAGATCGAGCAGATCATGGTGAGCCAGCCGATCGATTTCGTCCAGGTCACCTACAATATCCTCGACCGCGAGGTGGAGGAGCGCATCTTGCCGCTGGCGCAGGAGAAGGGCATTGCCGTGATCGTCAACCGGCCGTTCCGGCAGGGCGATCTGATCCGGCAGATTGAAGACGAACCGTTGCCGGACTGGATTGCGGAGACCGGCGCTCGCAGCTGGGCGCAGTTTCTCCTGAAGTTCATCATTTCGCATCCGGCGGTCACCTGCGCAATCCCGGCGACGACGCGCGTCGACCACGTACGGGAGAATCTGGAGGCCGCAAGAGGCATCCTGCCCGACGAGAAGCTGCGCGGACGCATGGCCGCCTATGTGGAGGCGCTCTGA	MTFTRRAVVQGLGMGMSLPLVPRAWGQAADLTKRVIPKSEEPLPLIGLGTWITFNVGDDPVLMDECAAVIAAFFEGGGRMIDSSPMYGSSQPTIGYGLGKLGYPKQLFSAEKVWISDPGEGAAQIEASKDYWGVRKFDLMQVHNLVSWEEHLPALFDMKAAGRLRYVGITTSEGRRHREIEQIMVSQPIDFVQVTYNILDREVEERILPLAQEKGIAVIVNRPFRQGDLIRQIEDEPLPDWIAETGARSWAQFLLKFIISHPAVTCAIPATTRVDHVRENLEAARGILPDEKLRGRMAAYVEAL	Putative oxidoreductase
CP004139.1:1458237-1458893:+	CP004139.1	HRIBO	CDS	1458237	1458893	+	SM2011_b20657	AGG72377.1	657	219	0.985706	0.157997	0.571851	16.55	3.25	16.79	20.57	ATG	TGA	ATGTCGGACTGGGCGACCTACACGCTCGCGGATTTCCTCATGTTTTCGCCGCGCGTCTATTTTCGCCTCGTCGAACGCTACAATCAGGGACTCTGGCCGCTTCAACTGATCTTCGTTGCCGGCGCGCTTGCCATCCTCTTCGCCACTGCAACGGACGGTCGGCGCGCCCGCGCCGCGGCCATGGCGACGCTGGCCCTGGCCTGGCTCTTCTGCGCGTGGCAATTTCTGTGGCTGCGTTACTCCACCATTAACTGGGCGATGTCCTATGCGACGGCGGCCTTCATGCTGCAGGCCGGTTTGCTGCTTGTCGCGATCCGGTGGACGCAACGCGGCGCATTGCCCGCGAACAGCCTGCGCCGGCGTGGCGGCATCGGCCTGATGGTCTTCGGCTCGCTCGGCTATCCTTTCGGCCCGCTGCTTGCCGGCCGCGCGCCCGCCTCGGCCGAGTCCTTCGGTGCAATGCCGGATCCGACCGTTGCCGTGACGCTCGGCGCCCTCGTGGCGCTCATGCCGCAGAAGCTGTGGCTGCTTCTGCCCATTCCGGTCCTCTGGTGCGTCTTCAGCGCCCTCACCCTTCTGGCCCTGGAGGATGCGGGCGCCTGGGCACCTTTCGCGGTGATCCTCGTGACATTTGCCCTCCTCCTCGTCAGACGATGA	MSDWATYTLADFLMFSPRVYFRLVERYNQGLWPLQLIFVAGALAILFATATDGRRARAAAMATLALAWLFCAWQFLWLRYSTINWAMSYATAAFMLQAGLLLVAIRWTQRGALPANSLRRRGGIGLMVFGSLGYPFGPLLAGRAPASAESFGAMPDPTVAVTLGALVALMPQKLWLLLPIPVLWCVFSALTLLALEDAGAWAPFAVILVTFALLLVRR	Hypothetical protein
CP004139.1:1458901-1459818:-	CP004139.1	HRIBO	CDS	1458901	1459818	-	SM2011_b20658	AGG72378.1	918	306	6.37739	0.847837	3.61261	130.29	65.08	20.43	76.76	TTG	TGA	TTGAGCGGGAGGACAAAAATGAACACGACCACACGAACCGACGACGAGGTCCTCACCGACACGGCCGAGGGCATGAGCTATCTGAACCGCCTGCCGCGGCGGATCGTGGTGCTTTACCTGCCGATGGCGGTCTTCGTCTTCGTATTGCTCTTCCCGTTCTACTGGATGGCGATCACGGCGGTGAAGCCGAATGCGCAGTTAACCGACTACAACAATTATAGCCCCTTCTGGGTGGTCCGTCCGACGCTCGACCACATCAAATATCTGCTCTTCGAGACCTCCTATCCGGGCTGGCTCTGGAACACGATGCTGGTGGCCGTAGGCTCGACCATCCTGTCGCTTGCCGCATCGGTTTTCGCGGCTTATGCGATCGAGCGGGTGCGCTTCACCGGCGCGCGGCCCGTCGGGCTGCTGATCTTCCTCGCCTATCTGGTGCCGCCGTCGATCCTGTTCATCCCGCTCGCCTTCATCGTCTTCAAGTTCGGCATCTACGATTCCAAGCTGGCGCTGATCTTCACCTATCCGACGTTCCTCATACCGTTCTGCACCTGGCTCCTGATGGGCTATTTCCGCTCGATCCCCTTCGAACTCGAAGAAAGCGCGCTGGTGGACGGAGCCACGCGCTGGCAGATTCTGGTGAAGATCATCCTGCCGCTCGCGGTGCCGGGCCTGATATCGGCCGGCATCTTCGCCTTCACGCTCTCGTGGAACGAGTTCATCTACGCGCTGACATTCATCCAGTCCTCGGAGAACAAGACCGTACCGGTCGGCGTGCTGACGGAACTGGTGCGCGGCGACGTCTTCGAATGGGGCGCGCTGATGGCGGGCGCACTGTTCGGTTCGCTGCCCGTGGTCATTCTCTACTCCTTCTTCGTCGATTATTACGTGTCGTCGATGACGGGAGCGGTGAAGGAGTGA	LSGRTKMNTTTRTDDEVLTDTAEGMSYLNRLPRRIVVLYLPMAVFVFVLLFPFYWMAITAVKPNAQLTDYNNYSPFWVVRPTLDHIKYLLFETSYPGWLWNTMLVAVGSTILSLAASVFAAYAIERVRFTGARPVGLLIFLAYLVPPSILFIPLAFIVFKFGIYDSKLALIFTYPTFLIPFCTWLLMGYFRSIPFELEESALVDGATRWQILVKIILPLAVPGLISAGIFAFTLSWNEFIYALTFIQSSENKTVPVGVLTELVRGDVFEWGALMAGALFGSLPVVILYSFFVDYYVSSMTGAVKE	Putative sugar uptake ABC transporter permease
CP004139.1:1459815-1460747:-	CP004139.1	HRIBO	CDS	1459815	1460747	-	SM2011_b20659	AGG72379.1	933	311	5.75094	2.44252	4.09673	61.19	48.02	10.64	19.66	ATG	TGA	ATGTCCTCCATAACGCCGTCCGGAAAGCCATCCACCACGGCTTCGCTGATGCAGAACAACAATGTGCTCGGCTTCCTGTTCATGCTGCCGGCAGCCGTCTTTCTGATCTGCTTTCTGACCTATCCGCTCGGGCTGGGCGTCTGGCTCGGCTTCACCGACACCCGCATCGGCCGCGACGGCGTCTTCATCGGGATCGAGAATTACGAGTTTCTGGCCCGGGATTCGGTCTTCTGGCTGTCGGTCTACAACACGCTGCTCTACACCTTCGTTGCGTCGATCCTGAAATTCGTGCTCGGGCTGTGGCTGGCGCTGCTGCTGAACGAAAACCTGCCTTTCAAATCCTTCTTCCGCGCGATCGTGCTCCTGCCCTGGGTCGTGCCGACGGTGCTTTCGGCGCTCGCCTTCTGGTGGATCTACGATTCGCAGTTTTCCATCATCTCCTGGTCGCTGATGCAGCTCGGCATCATCGACGGGCCGATCAACTTCCTGGGCGACCCGAACAACGCGCGCGCTTCCGTCATTGCCGCCAATGTCTGGCGCGGCATTCCCTTCGTGGCGATCTCGCTTCTCGCCGGCCTGCAGACGATCCCGGCTTCGCTGCAGGAGGCAGCCTCGCTCGATGGCGCCACCAGCTGGCAGCGTTTCCGCTATGTCACCCTGCCGATGCTGACCCCGATCATCGCGGTCGTCATGACCTTCTCGGTGCTCTTCACCTTCACCGATTTCCAGCTGATCTACGTGCTGACCAAGGGCGGGCCGGTCAACGCAACCCATCTGATGGCGACGCTCTCGTTCCAGCGCGGCATTCCGGGCGGGCAGCTCGGGGAGGGGGCGGCGATCGCCGTCGCCATGATCCCCTTCCTGCTCGCCGCCATCATGTTCAGCTTCTTCGGCCTGCAACGCCGCAAATGGCAGCAGGGCGGCCAGGATTGA	MSSITPSGKPSTTASLMQNNNVLGFLFMLPAAVFLICFLTYPLGLGVWLGFTDTRIGRDGVFIGIENYEFLARDSVFWLSVYNTLLYTFVASILKFVLGLWLALLLNENLPFKSFFRAIVLLPWVVPTVLSALAFWWIYDSQFSIISWSLMQLGIIDGPINFLGDPNNARASVIAANVWRGIPFVAISLLAGLQTIPASLQEAASLDGATSWQRFRYVTLPMLTPIIAVVMTFSVLFTFTDFQLIYVLTKGGPVNATHLMATLSFQRGIPGGQLGEGAAIAVAMIPFLLAAIMFSFFGLQRRKWQQGGQD	Putative sugar uptake ABC transporter permease
CP004139.1:1460940-1462244:-	CP004139.1	HRIBO	CDS	1460940	1462244	-	SM2011_b20660	AGG72380.1	1305	435	4.77236	1.4066	3.08948	64.57	68.67	13.53	48.82	ATG	TGA	ATGCCGATAAAGAGACGTGATTTTCTCGCAACCTCCGCCGCACTCGCCGGCGTTGCGGGTCTGGGCATCCGCCCGTCCTTCGCGCAGGCCGAGCCGAGCTACAAGCCGGAGGAGGGGGCAAGCCTCAGGCTTCTCAGATGGACGCCCTTCGTCAAGGGCGATGAAGACGCCTGGATCGCCAATACCAAGAAGTTCACGGAGGCGACGGGCGTCGAAGTCCGCATCGACAAGGAAAGCTGGGAGGACATCCGGCCGAAGGCGGCGGTTGCCGCCAACGTCGGCTCCGGCCCTGATATGGTGATGTGCTGGTTCGACGACGCACATCAATATCCGGACAAGCTCGTCGACCTGACGGAGCTCGCCGACTATCTCGGCAACAAATATGGTGGATGGTACGACGGCCTGAAGGGCTATGCGAGCCGCGACGGGCAGTTCATCGCCATGCCGCTGGCCGCGATCGGCAACGCCGTCTGCTACCGCGAGAGCCACATGAAGGCGGCCGGCTTCAGTGAATTCCCGAAGGACACGGCCGGCTTTCTCGAACTCTGCAAGGCTCTCAAAGCCAAGGGAACCCCGGCCGGTTTCCCCCATGGAAAAGCGGTCGGCGACGGCAACAACTACGCCCATTGGCTTCTGTGGAGCCATGGCGGCAAGATGGTCGACGAGAGCGGCAAGGTCACGATCAACAGCCCGGAAACGCTCGCTGCGGTCAATTACGCGAAGTCGCTATACGAGACGTTCATCCCGGGTACCGAAAGCTGGCTCGACATCAACAACAACCGCGCCTTCCTTGCGGGGCAGGTATCGCTGACGGCAAACGGCGTGTCGCTCTACTATGCGGCCAAGAAGGACGCGGCCCTTGCGGAGCTTGCAGCCGACATCCGCACGACCAACTTCCCGGTCGGTCCGGTCGGCCAGAGCGTCGAACTCCACCAGACGAGCTCGATCCTGCTGTTCAAGCACAGCAAGTATCCCGAAGCCGCCAAGGCCTATCTCAAGTTCATGATGGAAGCCGACCAGATGAACGCCTGGATCGAGGGGTCGAGCGCCTATTGCTGCCAGCCGCTGAAGGCCTTTGCCGACAACCCGGTGTGGACTTCGGACCCGATCCACGCACCCTATGCGCGCGCCTCGGAGACGCTGCGGCCGAACGGCTATGCCGGACCGCTCGGCTATGCCTCGGCAGGCGTCATGGCCGACTACGTCCTGGTCGACATGTTCGCCAGTGCCGTCACCGGCCAGGCGACGCCGGAAGACGCTGTAATCGAGGCCGAGCGGCGGGCGAACCGCTATTATCGGGTCTGA	MPIKRRDFLATSAALAGVAGLGIRPSFAQAEPSYKPEEGASLRLLRWTPFVKGDEDAWIANTKKFTEATGVEVRIDKESWEDIRPKAAVAANVGSGPDMVMCWFDDAHQYPDKLVDLTELADYLGNKYGGWYDGLKGYASRDGQFIAMPLAAIGNAVCYRESHMKAAGFSEFPKDTAGFLELCKALKAKGTPAGFPHGKAVGDGNNYAHWLLWSHGGKMVDESGKVTINSPETLAAVNYAKSLYETFIPGTESWLDINNNRAFLAGQVSLTANGVSLYYAAKKDAALAELAADIRTTNFPVGPVGQSVELHQTSSILLFKHSKYPEAAKAYLKFMMEADQMNAWIEGSSAYCCQPLKAFADNPVWTSDPIHAPYARASETLRPNGYAGPLGYASAGVMADYVLVDMFASAVTGQATPEDAVIEAERRANRYYRV	Putative sugar uptake ABC transporter periplasmic solute-binding protein precursor
CP004139.1:1462379-1463446:-	CP004139.1	HRIBO	CDS	1462379	1463446	-	SM2011_b20661	AGG72381.1	1068	356	2.08488	0.193905	1.13939	56	19.98	26.86	103.04	ATG	TGA	ATGGCAGGCGTGGATTTTGTCGATGTCCGGAAGTCCTTCGGTGCTTTCCCTGTCATCAAGGGCGTGAACATCGAGATCGAGGATGGCGAGTTCGTCATTCTCGTCGGCCCTTCCGGTTGCGGCAAATCCACCTTGCTTCGGATGCTGGCGGGCCTCGAAAACATCACCGCGGGCGAAATCCGCATCGGCAATCAGGTGGTCAACCGCTTGCCGCCGAAGGACCGCGACATCGCCATGGTGTTCCAGAATTATGCGCTCTATCCGCATATGACGGTCGCCGACAACATGGCCTTCTCGCTGATGCTGGCAGCGAGACCGAAATCCGAAATCGACAAACGCGTCGGTGTGGCGGCCGAAATTCTTGGCCTTTCGAAGCTGCTGGACCGCTATCCGCGTCAGCTTTCCGGCGGTCAGCGCCAGCGCGTCGCCATGGGGCGGGCGATCGTGCGCGACCCGCAGGTGTTTCTCTTCGACGAACCACTTTCCAATCTCGATGCCAAGCTGCGCGTCGCCATGCGCGCCGAGATCAAGGAACTGCACCAGCGGCTGAAGACCACGACCGTCTACGTGACGCATGACCAGATCGAGGCGATGACCATGGCCGACAAGATCGTCGTCATGCATGACGGCATCGTCGAGCAGATCGGCGCACCGCTCGAGCTCTACGACAACCCCGCCAATCTCTTCGTGGCCGGTTTCATAGGCTCGCCTGCGATGAACATGCTCAAGGGCCGCCTCGATCCGGCCGATCCGAGTGTCTTCCTCACGGCCGACGGAACGGCTCTGCCCGTGGCGCGGCCGGCGGCAGCCGCCCAGGGGCGCGATCTCGTCTACGGACTGAGGCCCGAATACATGGCTCTCGATCCGAACGGGCTGCCGGCCGAAATCGCGGTGATCGAGCCGACCGGCTACGAGACGCAGTTGATCGCAAGGCTCGGCGGCCACGATGTGACCTGTGTTTTCCGCGAGAGGGTGAATGCCAAGCCCGGCGAAACGATCCATCTCGCAATCGATGCCGCGCATGTGCACTTGTTCGACGCCGGAACCGGACGGCGGCTGGTCGCCTGA	MAGVDFVDVRKSFGAFPVIKGVNIEIEDGEFVILVGPSGCGKSTLLRMLAGLENITAGEIRIGNQVVNRLPPKDRDIAMVFQNYALYPHMTVADNMAFSLMLAARPKSEIDKRVGVAAEILGLSKLLDRYPRQLSGGQRQRVAMGRAIVRDPQVFLFDEPLSNLDAKLRVAMRAEIKELHQRLKTTTVYVTHDQIEAMTMADKIVVMHDGIVEQIGAPLELYDNPANLFVAGFIGSPAMNMLKGRLDPADPSVFLTADGTALPVARPAAAAQGRDLVYGLRPEYMALDPNGLPAEIAVIEPTGYETQLIARLGGHDVTCVFRERVNAKPGETIHLAIDAAHVHLFDAGTGRRLVA	Putative sugar uptake ABC transporter ATP-binding protein
CP004139.1:1463531-1464307:-	CP004139.1	HRIBO	CDS	1463531	1464307	-	SM2011_b20662	AGG72382.1	777	259	4.61972	0.382508	2.50111	26.24	24.71	5.68	64.6	ATG	TAA	ATGGCGCAAGGGAAGGGATCGGGCGAGGGCAGGATCGCGCTGGTCACGGGCGGCGGGACCGGTGTCGGCCGGGGCATCGCCCAGGCCTTGAGTGCGGAAGGCTACAGCGTCGTCATCACCGGCCGCCGTCCGGATGTACTCGACGCTGCGGCCGGCGAAATCGGCGGGCGGACCGGCAATATCGTCCGCGCGGTCGTCTGCGATGTCGGCGATCCGGATCAGGTCGCGGCTCTCTTCGCCGCCGTCCGGGCGGAATTCGCCCGGCTGGACCTCCTCGTCAACAATGCCGGCTCGAACGTGCCGCCCGTGCCCCTCGAAGAGGTGACCTTCGAACAGTGGAACGGTATCGTCGCGGCGAACCTGACGGGCGCCTTTCTGTGCACGCAACATGCCTTCCGGATGATGAAGGCGCAGACGCCGCGAGGGGGCCGGATCATCAACAACGGCTCGATTTCCGCGCAGACGCCGCGGCCCAATTCGGCGCCCTATACCGCGACCAAGCACGCCATTACCGGCCTCACGAAATCGACGGCGCTCGATGGCCGGATGCACGACATCGCCTGTGGCCAGATCGACATCGGCAATGCCGCGACCGACATGACCGCGAGGATGAGCACCGGCGTGCTGCAGGCCAATGGCGAGGTTGCGGCGGAGCCGACGATACCGATCGAGCACATCGCCGAGGCGGTCGTCTACATGGCGAGCCTGCCGCTCTCGGCCAATGTTCTCACGATGACCGTGATGGCGACCAGGATGCCGCTGGTCGGCCGCGGATAA	MAQGKGSGEGRIALVTGGGTGVGRGIAQALSAEGYSVVITGRRPDVLDAAAGEIGGRTGNIVRAVVCDVGDPDQVAALFAAVRAEFARLDLLVNNAGSNVPPVPLEEVTFEQWNGIVAANLTGAFLCTQHAFRMMKAQTPRGGRIINNGSISAQTPRPNSAPYTATKHAITGLTKSTALDGRMHDIACGQIDIGNAATDMTARMSTGVLQANGEVAAEPTIPIEHIAEAVVYMASLPLSANVLTMTVMATRMPLVGRG	3-oxoacyl-[acyl-carrier-protein] reductase
CP004139.1:1464309-1465292:-	CP004139.1	HRIBO	CDS	1464309	1465292	-	SM2011_b20663	AGG72383.1	984	328	1.19538	0.647803	0.921594	45.58	36.86	38.13	56.9	ATG	TGA	ATGCATGTAATGGTCATAGGTGCCGCCGGCATGATCGGCCGGAAGCTGGTCGAAAGGCTGGCCGCGGAGCCCGGTTCTCTAGGACGCGAGATCGCCAGCCTGACATTGGCGGACGTGGTGGAGCCGCCCCTGCCGCCGGCGTTTTCGTCGCTTGCGACGACGCTTGCGATCGACCTGTCCACCGAGGGCAGCGCAGAGCGCCTGATCTCGTCGCGGCCGGACGTGATCATCCATCTCGCGGCGATCGTCTCGGGAGAGGCGGAGGCCGATTTCGACAAAGGCTACCTCGTCAATCTCGACGGCACACGCGCGCTCTTCGAGGCGATCCGCCGCGAGGGAGAACGTGAGCGCTACCTCCCGCGCGTCCTCTTCGCCTCCTCTATCGCCGTCTTCGGCCAGCCGTTTCCGGAAAAGATCGGCGACGAGTTCTTCACCACGCCGCTGACCAGCTACGGGACGCAAAAGGCTATCTGCGAACTGCTGCTCGCCGATTATACCCGCCGCGGCTTCTTCGACGGTATCGGCATTCGGCTGCCGACCATCTGCATCCGGCCCGGAAAGCCGAACAAGGCCGCATCCGGCTTCTTTTCCAACATCCTGCGCGAGCCGCTCGTCGGCCAGGAAGCTATCCTGCCGGTGGACGAGAAAGTCCGGCATTGGTTCGCGAGCCCGCGCTCGGCCGTGGGCTTCTTCATCCATGCGGCGCGAATGGACACGGGTGTCATCGGGCCGCGGCGCAACCTCACCATGCCGGGGCTCTCGGCGCTGGTCGGCGAGGAGATCGAGGCGCTCGCCCGCATTGCCGGCCAGAAGGCCGTAAGCCTCATCCGACGCGAGCCGGATCCGGTGATCCAGACGATCGTCTCCGGTTGGGCGACCGACTTCGATGCCCGCCGTGCGCGGGAACTCGGCTTCACGGCCGAGAGCAACTTCGACGAGATCATCCGGATCCATATCGAAGACGAACTCGGAGGAAGGGTCTGA	MHVMVIGAAGMIGRKLVERLAAEPGSLGREIASLTLADVVEPPLPPAFSSLATTLAIDLSTEGSAERLISSRPDVIIHLAAIVSGEAEADFDKGYLVNLDGTRALFEAIRREGERERYLPRVLFASSIAVFGQPFPEKIGDEFFTTPLTSYGTQKAICELLLADYTRRGFFDGIGIRLPTICIRPGKPNKAASGFFSNILREPLVGQEAILPVDEKVRHWFASPRSAVGFFIHAARMDTGVIGPRRNLTMPGLSALVGEEIEALARIAGQKAVSLIRREPDPVIQTIVSGWATDFDARRARELGFTAESNFDEIIRIHIEDELGGRV	hypothetical protein
CP004139.1:1465337-1466101:-	CP004139.1	HRIBO	CDS	1465337	1466101	-	SM2011_b20664	AGG72384.1	765	255	1.94012	0.579579	1.25985	223.87	209.17	115.39	360.9	GTG	TGA	GTGAATGGAAGTCCAATCCTCACGCATATGCCTAAAGTCGGGAAGAGCCTCGAGCGCCGTACCGCGCGCGACCTCATTGCCGACAAGCTTATGGTGCTGGTTGCGACCAACATGCTGAGGCCGGGCGATGTGCTGCCGGGCGAGCGCGAGCTTGCGAGCGTGCTCCATGTGAGCCGCGAGACGGTGCGCGGGGCAATCCAGACGCTGGCGGCGCGCGGTGTGGTCGAGGTGTCGCAAGGAAGCCGAACGCGCGTCGGGAATGTCGATCTGAGCCATGTCACAGTGACGATCGCTTCCCCGAACGCGATCGACAGCTACGATCTCGAGGACGTTCACGCCGCAAGGCTTCACATCGAGCTGAAGGTGGTCGGCGACGCGGCCGAAAACATCGATGAAGAGGCGCTGCGCAAGCTTGACAGCCTTCTGGACGCGCAGAAGATCTGCGGCGACGACGCGATGCGCTTTCTGATCTGCGACCGCGAGTTCCATGTGGCGATCTACCGGAACTGCGGCAATCCGCTGCTCTCCGATTTCGTCACCGACCTTTACACCTATATGATGGACTACCGGCGCAGCGCCATGTCACGGCCGGGAGCAATCGAAGCGAGCTACAAGGATCACAGCGACATCGTCGCCGCCTTGAGGCGGCATGACCGGGCGGCCGTCGTCGCCGCCTTTCACCATCATCTGATCCGGATCTATGAAACGACGAAGGCTCTGCTGGCGGACGAAGAGGCAAACGGAAGGAACAGAAAGTCGAGCTGA	VNGSPILTHMPKVGKSLERRTARDLIADKLMVLVATNMLRPGDVLPGERELASVLHVSRETVRGAIQTLAARGVVEVSQGSRTRVGNVDLSHVTVTIASPNAIDSYDLEDVHAARLHIELKVVGDAAENIDEEALRKLDSLLDAQKICGDDAMRFLICDREFHVAIYRNCGNPLLSDFVTDLYTYMMDYRRSAMSRPGAIEASYKDHSDIVAALRRHDRAAVVAAFHHHLIRIYETTKALLADEEANGRNRKSS	Putative transcriptional regulator%2CGntR family protein
CP004139.1:1467115-1467792:-	CP004139.1	HRIBO	CDS	1467115	1467792	-	SM2011_b20666	AGG72385.1	678	226	2.49155	1.32442	1.90798	178.42	247.03	71.61	186.52	ATG	TAG	ATGTCAGAAACGCGTCTTCGCGAAGAAATCTGCCGCTACGGCCGGTCCCTCTTCGAGCGGGGCCTGACACCCGGCTCTTCCGGAAACATATCGATGAGACTCGAAGACGGCGGCTGGCTGGTGACGCCCACCAACGCCTCGCTCGGCTTCCTCGACCCCGCGCGCATTTCGCGGCTCGATGCCGGCGGCCGGCTCGTCTCGGGCGACAAGCCGACGAAGGAGATTCCCCTTCATTCCGCCCTCTACGAAACGCGCGGCAGCGCCCGTGCGATCGTGCATCTCCATTCGACCCACGCGGTCGCGCTGACGATGTTGCCGGAGATCGATGCGCGGGCGGCCCTTCCGCCGATGACGCCCTATTACCTCATGCGGGCCGGGGAGACGGCGCTCGTGCCCTATTACCGCCCCGGAGACCCGGCCGTCGCCGATGCGATCCGCGGGCTTGCGGGCAGATATTCCTCCGTGCTGCTCTCCAATCACGGTCCGGTCGTTGCCGGCGACAGTCTGGAGGCAGCGGTCTTTGCGACGGAGGAACTGGAGGAGACAGCCAAGCTCTACCTGCTGCTGCGCAACCTCAATCCCCGCTACCTTAGCCCGCAGCAAGTCGCCGATCTTGTCGAAACGTTCAATCTCGACCTGCCGTCGCTCGGCGACCATGAAGGGCATGATCACGGATAG	MSETRLREEICRYGRSLFERGLTPGSSGNISMRLEDGGWLVTPTNASLGFLDPARISRLDAGGRLVSGDKPTKEIPLHSALYETRGSARAIVHLHSTHAVALTMLPEIDARAALPPMTPYYLMRAGETALVPYYRPGDPAVADAIRGLAGRYSSVLLSNHGPVVAGDSLEAAVFATEELEETAKLYLLLRNLNPRYLSPQQVADLVETFNLDLPSLGDHEGHDHG	L-fuculose-phosphate aldolase
CP004139.1:1467809-1468813:-	CP004139.1	HRIBO	CDS	1467809	1468813	-	SM2011_b20667	AGG72386.1	1005	335	1.06143	0.231288	0.646358	109.55	66.87	103.21	289.12	GTG	TGA	GTGACGACGGACTTCAAGCAGCAGACGACCGTCACGCTTGCAGAGGTGGCGGAAGCCGCGGGTGTGGGCGAGAGCACGGTTTCCCGCGTGCTGCGCAATCACGGCTCGTTCTCCGGCAAGGCCCGGGAGCGCGTGTTGGATGCGGTCGAGCGGCTTGGCTACGTCCCGAACCGGATCGCCGGCACCCTGGCCTCGGCCGGGTCCCGCCTCGTCGCCTTCGTCATCCCGTCGCTCACCAACATCGTGTTCCCGGACGTGCTGCGGGGTGCAGGCGCCGTTCTGGAGGAAAATCGCTATCAGGCCGTCTTTTCCGTGACGGACTATGAGCCGGAGCGCGAGGAGGCCCTTGTCGCCGCCATGCTCGCCTGGCGGCCCACGGCGGTGATGCTTGCCGGCTTCGAGCATACGGAGGGCACGCTCAAGATGCTGCGGGCGAGCGGCTGTCGTGTCGTCGAACTGCTCGACATCGACGGGACCGCCATAGACCTGGCGGTCGGCTTTTCCAATCGCGAGGCGGGTCGCGCAAGCGCCGAATTCCTGTTGAAGCGAGGTTATCGCCGGATCGGCTATGTCGGCCACGATCTCGGCCGAGACACGCGCGCCGGCAAACGCTTCGAGGGCTTTCGTGAAGCGCTGAACCTGGCCGGCGTCCCCCTCGTGGATCGGGAAATCCGGGCGGGCGCTTCTTCGGTCGGGAGCGGGCGGGCGGGACTCGAGCAGCTTCTTCGAAGGGCTCCGGGGCTCGATGCGGTCTATTTCTCGAACGACGACATGGCGCTCGGCGGATATTTTCATTGTCTTGCACGCACCATTCCCGTTCCCACCAGGCTCGCCCTTTTCGGCCACAACGGCCTCGACATCGGCCAGGCCACGCCGCAACCTCTGACGACCATTCGTACGCCTCGCGTCGCGACGGGAAAGCTGGCGGCTGAGTTGGTCATCAACGATCACCCGTCCCACGTCGCCGATCTTGGATTTGAACTTATCGAAGGCGCTACAGCCTGA	VTTDFKQQTTVTLAEVAEAAGVGESTVSRVLRNHGSFSGKARERVLDAVERLGYVPNRIAGTLASAGSRLVAFVIPSLTNIVFPDVLRGAGAVLEENRYQAVFSVTDYEPEREEALVAAMLAWRPTAVMLAGFEHTEGTLKMLRASGCRVVELLDIDGTAIDLAVGFSNREAGRASAEFLLKRGYRRIGYVGHDLGRDTRAGKRFEGFREALNLAGVPLVDREIRAGASSVGSGRAGLEQLLRRAPGLDAVYFSNDDMALGGYFHCLARTIPVPTRLALFGHNGLDIGQATPQPLTTIRTPRVATGKLAAELVINDHPSHVADLGFELIEGATA	Putative transcriptional repressor
CP004139.1:1468956-1469861:+	CP004139.1	HRIBO	CDS	1468956	1469861	+	SM2011_b20668	AGG72387.1	906	302	4.75088	1.58993	3.1704	202.53	166.02	42.63	104.42	ATG	TAA	ATGGCATCGAAAATCGCAGTGCTCGGGCTCGGCTCGATGGGCTTCGGTATGGCGTGCTCGATGAAAAGCGCGGGCCTCGACGTCTTGGGCTACGACGTTGCCCCGCCCGCAGTGGAGCGTTTCGTCGCCGAGGGCGGTCGCGGAGCGGGAACGCCAGGCGAGGCCGTGACGGGCGCCGACATCATCGTTTCGATCGTCGTGAGCGGCGCGCAGACCGAAGCCGTTCTGTTCGGTCCAAATGGCGTCGCAGGCGCCATGAAGCCCGGTGCCGCCTTCATATCGTCTGCGACCATGGATCCGGCGATCGCGCGCGACCTGGCGCAGCGGCTCGAAGCACTCGGGCTTCACTATCTCGACGCGCCGATCTCAGGCGGCGCCGCAAAGGCGGCTAAGGGCGAACTGACGATCATGGCTTCGGGTTCGCCGCAGGCCTTCGCAGCCGCCCGACCGGCCCTCGACGCCATGGCCGCCAAGGTCTACGAACTCGGCGGGACCGCCGGGACCGGCGCCGCCTTCAAGATGATCAACCAGCTTCTCGCCGGCGTGCACATTGCGGCCGCCTGCGAAGCGATCGCCTTCGCGGCCAAACAGGGGCTGGACCTCGACAAAGTATACGAGGTGATCACCGCTTCGGCCGGCAATTCCTGGATGTTCGAAAACCGCATCCCGCATGTGCTCGCGGGAGATTACGCCCCGCTGAGCGCCATCGAGATTTTCGTGAAGGACCTCGGCATCGTCCAGGATATGGCGCGCGCGGAGCGCTATCCGGTGCCGCTCGTGGCGGCCGCACTGCAGATGTATCTTGCAGCCTCGGGCGCAGGCATGGGGCGCGACGACGACTCCTCCCTCGCGCGGCTCTACGCCCAGCTCTCCGGGGCCACGCTGCCCGGCACGAATAATCCATAA	MASKIAVLGLGSMGFGMACSMKSAGLDVLGYDVAPPAVERFVAEGGRGAGTPGEAVTGADIIVSIVVSGAQTEAVLFGPNGVAGAMKPGAAFISSATMDPAIARDLAQRLEALGLHYLDAPISGGAAKAAKGELTIMASGSPQAFAAARPALDAMAAKVYELGGTAGTGAAFKMINQLLAGVHIAAACEAIAFAAKQGLDLDKVYEVITASAGNSWMFENRIPHVLAGDYAPLSAIEIFVKDLGIVQDMARAERYPVPLVAAALQMYLAASGAGMGRDDDSSLARLYAQLSGATLPGTNNP	Putative oxidoreductase%2C3-hydroxyisobutyrate dehydrogenase family
CP004139.1:1469873-1470649:+	CP004139.1	HRIBO	CDS	1469873	1470649	+	SM2011_b20669	AGG72388.1	777	259	11.4977	2.2764	6.88703	293.88	141.41	25.56	62.12	ATG	TGA	ATGCCCGTTTTTGCCGCCAATCTGACGATGATGTTCACCGAGTTGCCGTTCCTCGACCGCTTCGACGCGGCCGCCGACGCCGGGTTCGCAGCCGTCGAGTATCTTTTTCCCTACGAGGTGCCGCCGGAAGCGATCGCCGAACGGCTTGCCCGCAACAGTCTCGAGCAGGCACTGTTCAACCTGCCGCCGGGCGATTGGGCAGCCGGCGAACGCGGCATCGCCGCCCTGCCCGGCCGCTTCGATGCGTTGAAATCGGATGTCGACAAGGCGCTCGACTACGCGGCCGCGACCGGCGCCAAGCGCCTGCACCTGATGGCAGGTCTTGCTGATCCGCGCGACCGCGAGGCCGCATCCTGCTACCGCCGCTCGGTCGCCTGTACCGCCGAGCGCCTGGCCGACGAGGGCATCGATCTCCTCATCGAACCGATCAACGGCCGCAACATGCCGGGATATTTCCTCAACGATTTCGGGACCGCCGAGCGGCTCATCGCCGAGCTCGCGCTCCCCAACCTCAAGCTGCAATTCGACATCTATCACCGGCAGATCCTGCACGGCGACGTCGCAATGGCACTCCGCCACCTTATGCCGGTCACCGGCCATATCCAGATCGCCAGCGTGCCCTCGCGGCACGAGCCGGATGGCGAGGAGTTGAACTATCACTACCTCTTTGAAGAAATCGACCGGCTCGGCTATGGCGGCTTCGTCGGCTGCGAATACAACCCGCGCGGCCAGACGCTCGACGGCCTCGGCTGGTTCAAACCCTTTCGACGGAGCTGA	MPVFAANLTMMFTELPFLDRFDAAADAGFAAVEYLFPYEVPPEAIAERLARNSLEQALFNLPPGDWAAGERGIAALPGRFDALKSDVDKALDYAAATGAKRLHLMAGLADPRDREAASCYRRSVACTAERLADEGIDLLIEPINGRNMPGYFLNDFGTAERLIAELALPNLKLQFDIYHRQILHGDVAMALRHLMPVTGHIQIASVPSRHEPDGEELNYHYLFEEIDRLGYGGFVGCEYNPRGQTLDGLGWFKPFRRS	Putative hydroxypyruvate isomerase
CP004139.1:1470653-1471930:+	CP004139.1	HRIBO	CDS	1470653	1471930	+	SM2011_b20670	AGG72389.1	1278	426	3.13371	0.520482	1.8271	154.21	108.51	49.21	208.48	ATG	TGA	ATGACAATCCTGCTCGGATCGATCGCCGACGACTACACGGGCGCCTCCGATCTCGCCAACACGCTGACGAAGAACGGGCTTCGCACCGTGCAGACGGTCGGCATTCCCGATCCGTCGCTCGCCCTTCCCGACGTCGATGCAGTGGTCGTTTCCCTGAAGATCCGCTCGGTCGCAGCGAAGGACGCCGTGGCCGCCGCCCTCGAGGCCGAAAGCTGGCTGCGTGGCCGCGGCGCCGGCCATGTGCTCTACAAGATCTGCTCTACCTTCGATTCGACGGATCTCGGTAATATCGGGCCGGTGACCGAAGCGCTTCTGAGCGTCTCGGGCGGCCACATCGCCCTCGTCACGCCGGCCTTTCCGGAAACGGGACGCACCGTCTATCTCGGCCATCTTTTCGTCAACGGCCAGCCGCTCGACGAAAGCCCGTTGAAAGACCATCCCCTCAACCCGATGCGGGATGCCAACCTGGCAAGGGTGCTCACCCGCCAATCGCGCGGCAAGGTCGGCCTCATCGACCTGCCGACCGTGACGGACGGAGCCGATGCGGTAAGGGCGCGGCTCGATCGGTTACGCGCCGAAGGTGCCGCCGCGGCGATCGCGGATGCGGTCTTCGAACGCGATCTCGAAACGCTCGGAAAGGCAGCGCTCGAAATGCCCGTTTCGACCGGCGCGTCGGGCCTCGGCCTCGGCCTCGCCCGCGCGCTTCTACGCTCCGGCCGGGCTTCGGCAAGCGACGGGGAAAACGAAGCCATCCGCCCCGTCGGCGGTCTTGCCGCGGTGGTCGCAGGCAGTTGTTCGGCGGCAACGCTGAAGCAGCTCGATGCGGCGGAACTGCATATGCCGGTGCTGCGGCTCGACACGGAAAAGCTCCTCGCCGGATCGGACGAGATTTCCGCAGCGATTGCCTGGGCCGGGGAACGGATTGGCGAGGGCCCGGTGGCCATCGCCGCGAGCGCCGCACCTGAGGTCGTGTCGCGTTTGCAGGCGCGATACGGGCGAGAGGCATCCGGGCACGCGGTCGAGACGGCAACCGCCGCGATCGCGGGCGAACTGGTCGAGCGCGGCGTGAGACGCCTCGTCGTCGCCGGCGGAGAGACCTCCGGCGCAACCGTCGACAGGCTCGGCATCCCGGCTTTCCTGATCGGTCCGGAGATCGCCCCCGGCGTCCCTCTGCTGAGGACGATCGGCACTGGCGGAAACGACATGTTGCTGACGCTGAAATCGGGCAATTTCGGCGGCGAGGATTTCTTCGCCACGGCGCTGTCGATGATGCGATGA	MTILLGSIADDYTGASDLANTLTKNGLRTVQTVGIPDPSLALPDVDAVVVSLKIRSVAAKDAVAAALEAESWLRGRGAGHVLYKICSTFDSTDLGNIGPVTEALLSVSGGHIALVTPAFPETGRTVYLGHLFVNGQPLDESPLKDHPLNPMRDANLARVLTRQSRGKVGLIDLPTVTDGADAVRARLDRLRAEGAAAAIADAVFERDLETLGKAALEMPVSTGASGLGLGLARALLRSGRASASDGENEAIRPVGGLAAVVAGSCSAATLKQLDAAELHMPVLRLDTEKLLAGSDEISAAIAWAGERIGEGPVAIAASAAPEVVSRLQARYGREASGHAVETATAAIAGELVERGVRRLVVAGGETSGATVDRLGIPAFLIGPEIAPGVPLLRTIGTGGNDMLLTLKSGNFGGEDFFATALSMMR	hypothetical protein
CP004139.1:1472047-1473015:-	CP004139.1	HRIBO	CDS	1472047	1473015	-	SM2011_b20671	AGG72390.1	969	323	7.09011	0.736754	3.91343	32.26	13.21	4.55	17.93	ATG	TAA	ATGAAACGCCGTGACATCCTGAAACTGACGGCGGTCGCCGCCGTGCTCGCCGCGACGACCGCGCTCATGCCGGCGGACGACGCCCTGGCCCAGGACAAGAAGTTTCGCATCGGCTTCAGCCAGGCGACGACGATCGAGCCGTGGCGCGCGCAGTTCAACAAGGACATCATTGCCGAGGCGGCAAAGCATCCGGATGTCGAGCTGATCATAACCGACGGTGAGGACAGGACGGAAAAGCAGGTGGCCGACGTCGAGAACCTCATTCGCCAGGAGGTGGACGCATTGCTCGTATCGCCGAAAGAGTCCGCAGGGCTCACCGGCGTGGTGCAGCAGGCGATCGATGCCAAGATCCCGGTCTTCGTTCTCGACCGCAATGTCGAGACCGACCAGTACACCCAGTTCGTCGGCGGCGACAACAAACTGATCGGCCGCGCGGCCGGCGAGTATGCGGTCGAGCTTCTCGGCGGCAAGGGCAAGGCTGAAGGCAATATCGTCGAGATATGGGGCGGCATGGGTACCCAGCCGGCGCATGACCGCCACGACGGCTTTCACGAGTTCACCGACAAGGAGCCCGGCATCAAGAACCTGCTCGATCAGCAATCCGGCGACTGGAAGCAGGACCAGGCCTACAACATCATGGCGACGGCGCTGCGCAACAACGAGAAGATCGACCTCGTATACGGCCACAACGATCCGATGGCCTATGGCGCCTATCTGGCGGCGAAGGACGCAGGCCGTGAGAAGGAAATGAAGTTCATCGGCATCGATGCGCTCCCGAACGAAGGCGTGACCTGGGTCAACAACGGCGAACTGACCGCGACCTTCCTCTATGCGACGCCGGGAGCGGAGGGTCTGCGCCAGGCGGTGAAGTTCCTGAAGGGGGAAAAGGTCGAAAAGACCGTCACGCTCGACACGATGAAGGTGACCAAGGAAAACGCCGCGCAGATCCTGAAGGACAACGGCCTTTAA	MKRRDILKLTAVAAVLAATTALMPADDALAQDKKFRIGFSQATTIEPWRAQFNKDIIAEAAKHPDVELIITDGEDRTEKQVADVENLIRQEVDALLVSPKESAGLTGVVQQAIDAKIPVFVLDRNVETDQYTQFVGGDNKLIGRAAGEYAVELLGGKGKAEGNIVEIWGGMGTQPAHDRHDGFHEFTDKEPGIKNLLDQQSGDWKQDQAYNIMATALRNNEKIDLVYGHNDPMAYGAYLAAKDAGREKEMKFIGIDALPNEGVTWVNNGELTATFLYATPGAEGLRQAVKFLKGEKVEKTVTLDTMKVTKENAAQILKDNGL	Putative sugar uptake ABC transporter periplasmic solute-binding protein precursor
CP004139.1:1473012-1474334:-	CP004139.1	HRIBO	CDS	1473012	1474334	-	SM2011_b20672	AGG72391.1	1323	441	5.53593	0.584845	3.06039	18.49	14.51	3.34	24.81	ATG	TGA	ATGAATTTCCTGAAGGCTCTCTCGCGCACGAAACTCTATTGGGGGCTGATCGCCATTTTCCTGATCGGAGTCCTGTCCTCACCGCTGACGTCATCGGGCAGGAACATCTTTCTCTCCTCCGGCAATCTCCTCGACGTGTTGCGGCAGGTATCGGCCACCGGGCTGATCGCCACCGGCATGACGGCCGTCATTCTGACCGGCGGCATAGACCTTTCTGTCGGCTCGCTGATGGCGATCTGCACCGTCGTCTGCGCGATGCTCTTGACCGTTCCGGGGGACACGGCCGCCCTCTATCTGGGGCTGCCGGCCGTCGGACTTGCCGTCCTGGTCGTCGGTGCGGCGGCCGTACGCTTCGTCTTCCTGAATATCGAGAAATCCCGTGCGGGCGTGACGCATATCCGCGACATCCAGCTTGACCGGACACGCGGTACCGTTCTGCCTGCCGCAGCCGGCATCGTTCTCTGTGCCCTGGTTCTGAGCTTCCTCTTGCCTCAGATGCAGACGAAATTCGGCGTGCTCGGCGTTCTGCTCGTTGCGCCGGCGGTCGGCCTCATGTTCGGCGCAGTCAACGGCGTGATCATCGTGGTCGGACGGTTGCAGCCATTCATCGTCACGCTTGCCATGATGGTCACGGCGCTCGGCATCGCCCGGCTCACCGCCGGGCAGAACAACGCCGTTCTGCCGGTCTATACCGGCAGCAATGCCACCGCCGACTTCGATATGCTGCGGCAGCTAGTCTTCGGCATCGTGCCGATGCCCGGCATATTCTTCATCGTCGCGATTCTTCTCTACGGTGCGGTGCTGCGCTTCACGCCTTTCGGCCGCTATGTCTACGCCATCGGCGGAAACGAGGAGGCGGCGCGCCTTTCCGGCATCAATGCGGGCCGGGTGAAGATCGTCACCTATGCGGTATCGGGTCTCCTCGCGGGCATCGCCGCGGTGCTCTATGTGGCGCAGTACCGCCAGGGCAAGCCGGACGCCGGCGCGGGCCTCGAACTGGATGCGATCGCGGCAGTGGTCATCGGCGGGACGAGCCTGATGGGAGGACGCGGGAGCCTTGCCGGGACGTTCTGCGGCGTCCTGATCTTCGGCCTGCTCTCCAACATCCTGCAGCTCCACAACATCAATTCCAATCTTCAGCTGGTGCTGAAGGGCGTGATCATCATCGGCACCGTGCTCGTTCAGGAGCGCAATGCCTACGATCTTCTCGCGCAGTTGCGGCTGCCGGGCGCAGGCCGGCGCCCGGCTCAAGGAGACACGTCCGTGGAGGAGCGGACGTCGAGAGAGACGTTGTCCATAACAATGGGAGGAAAGAAGAAATGA	MNFLKALSRTKLYWGLIAIFLIGVLSSPLTSSGRNIFLSSGNLLDVLRQVSATGLIATGMTAVILTGGIDLSVGSLMAICTVVCAMLLTVPGDTAALYLGLPAVGLAVLVVGAAAVRFVFLNIEKSRAGVTHIRDIQLDRTRGTVLPAAAGIVLCALVLSFLLPQMQTKFGVLGVLLVAPAVGLMFGAVNGVIIVVGRLQPFIVTLAMMVTALGIARLTAGQNNAVLPVYTGSNATADFDMLRQLVFGIVPMPGIFFIVAILLYGAVLRFTPFGRYVYAIGGNEEAARLSGINAGRVKIVTYAVSGLLAGIAAVLYVAQYRQGKPDAGAGLELDAIAAVVIGGTSLMGGRGSLAGTFCGVLIFGLLSNILQLHNINSNLQLVLKGVIIIGTVLVQERNAYDLLAQLRLPGAGRRPAQGDTSVEERTSRETLSITMGGKKK	Putative sugar ABC transporter
CP004139.1:1474331-1475911:-	CP004139.1	HRIBO	CDS	1474331	1475911	-	SM2011_b20673	AGG72392.1	1581	527	1.8477	0.400655	1.12418	69.64	39.14	37.69	97.69	ATG	TGA	ATGCGCGATGCTATCCCCCGTGATTCGGTCACCACTGAATCCGACCGGCCAATTCTGGCGGCCGAAGCGATCTCGAAGTCGTTCGGCGGCGTCGCGGCGCTCAAGGATGTGCGCTTCGAACTGCGCGCGGGCGAAATCCACGCGCTCATGGGCGAGAACGGCGCCGGCAAGTCGACGCTGATGAAGGTCCTGTCCGGTGTCTACACGGACTACGAGGGCGCCGTCCGTGTAGATGGAGAAACCGTCCGCTTCTCCAATGTGCGCGATGCCGAGGCTGCCGGGATCGCCATCATCCATCAGGAACTCAACCTCGTCCCCGAACTCGGTGTCGCCGACAACATCTTCCTCGGCCGCGAACGGGTGATCGCCGGTCTTTTCGTGGATCGCAAGGCGAGCCTGGAGGCCGCACGAGGGCTGTTGAACCGCCTCGGAATCGAACTCGACCCGGAGGCGCGTGTGGGGCAATTGCGGGTCGGCGAACAACAGCTCGTCGAGATCGCGAAGGCCCTGTCCGTGGAAGCGCGCATTCTGATCATGGACGAGCCGACCTCGGCCCTTTCGCCGGGCGAGTGTCGGCGCCTCTTCAAGATCATGCGGCAACTTGCAGCCGACGGCGTCGGCATCATCTATATTTCGCACCGGATCGACGAGGTCATGCAGCTCAGCGACCGGGTCACCGTCTTCCGCGATGGCCGCCATGTGTGGGCCCGGCCGATGGCCGGACTGGACGAGAATACGATCATCGCCGCAATGGTGGGCCGCAACCTCCTCGACGCGCACCGGCGCGACCGGGGCAAAGGCGGCGGCGAGCCCGTCCTTTCGGTCAGGGACCTGTCGCTTGCCGTATCCGGACGCCATGGCTGGCGCGACGTGCTGAAGGGGGTGAGCTTCGACGTTCGCGCCGGCGAAATCCTCGGCATCGGCGGCTTGCTCGGCGCGGGGCGCACGGAAATCCTGGAGACGATCTTTGCATCGAATGAAGGCCTTCGCGGCGGCGAAATCCGGCTGGACGGCATCGCCGTCAATATCCGTTCGCCACGCGATGCTCGCCGCCTCGGTTTTGCTCTGGTGACGGAGGACCGCAAGGCGAAGGGGCTGCATCTTCATGAATCGATCAGAGACAATGTGGCCCTGCCGCTTGTTGGAAGGCTCGCACGATTCGGCCTGCGCTCCTTCGAAGGCGAGCGTGCGCTTGCGAAAGGGGCGGTCGATGCGCTCGGCGTTCGCTGCGCCGGGACCGGTCAGGCGGCCGGAACCCTCTCCGGCGGCAACCAGCAGAAGGTCGTCATCGGCAAGTGGCTGGCGACCGGTCCGCGTGTCCTTCTTCTCGATGAGCCGACGCGCGGCATCGACGTCGGTGCGAAGCGCGAGATCTATGATCTCATCTTCAAGCTCGCCGGCGACGGGCTGGCGATCGTGGTGGTCAGTTCCGAATTGCCGGAGCTTCTGCTCCTCGCTGACCGCATTCTGGTGATGGCCGAGGGGCGGCAGACCGGACTCATCTCCCGGGAGGAGGCGAGCGAGGAGCGCATCATGCAGCTCGCCGCACCGAGGAGCGCGCGCGGAAGGGCGGTTGCATGA	MRDAIPRDSVTTESDRPILAAEAISKSFGGVAALKDVRFELRAGEIHALMGENGAGKSTLMKVLSGVYTDYEGAVRVDGETVRFSNVRDAEAAGIAIIHQELNLVPELGVADNIFLGRERVIAGLFVDRKASLEAARGLLNRLGIELDPEARVGQLRVGEQQLVEIAKALSVEARILIMDEPTSALSPGECRRLFKIMRQLAADGVGIIYISHRIDEVMQLSDRVTVFRDGRHVWARPMAGLDENTIIAAMVGRNLLDAHRRDRGKGGGEPVLSVRDLSLAVSGRHGWRDVLKGVSFDVRAGEILGIGGLLGAGRTEILETIFASNEGLRGGEIRLDGIAVNIRSPRDARRLGFALVTEDRKAKGLHLHESIRDNVALPLVGRLARFGLRSFEGERALAKGAVDALGVRCAGTGQAAGTLSGGNQQKVVIGKWLATGPRVLLLDEPTRGIDVGAKREIYDLIFKLAGDGLAIVVVSSELPELLLLADRILVMAEGRQTGLISREEASEERIMQLAAPRSARGRAVA	Putative sugar uptake ABC transporter ATP-binding protein
CP004139.1:1476123-1477142:+	CP004139.1	HRIBO	CDS	1476123	1477142	+	SM2011_b20674	AGG72393.1	1020	340	2.00973	0.438816	1.22427	82.62	56.48	41.11	128.71	ATG	TGA	ATGCTCGACGTCGCCAAGGCGGCGCATGTCTCCGTGGCGACGGTCTCGGCCGTGATCAACGGTTCGGCCCCGGTCAGTCCGGAATTGCGCAACCGCATCGAGCAGGCGATCGGCCTCATAGGCTACAAGCGCAACGCCATCGCCCGCAGCCTCAAGCTCGGCACGACCCGCACCGTAGGCCTGATGGTTGCCGATATCACCAATCCGTTCTTCACCGATGTCGTGGCCGTCATCCAGGACGTGCTGCATCGGGCCGGCTACGCCGTGATGCTCTGCTGCAACGACGAGGACGTCGCCCTGCAGGACGAGCAGATCGCCCTGTTGATCGACCGGAGCGTGGACGGCCTGATCATCGCGCCCGCCGGAGACGACGAGACGCTGAAACGCATGATCGCGAGCGCCAATCTTCCGACCGTGCTGATCGACCGGCTTTGCGACGGCATCGACACCGATGCGGTCGTGCTCGACAATCGCCGCGCGGTTCAGGACGCAACCATCTATATGCTCGGCCTCGGCCATCGGCGCATCGGCTATATTTCCGGCTCGCTCGACACTTCGACCGGGCGGGAGCGTCTTGCCGGCTATCGGGCAGCATTGGAGGCGGCGGGGCTCCCCTGCGAGGAGGACCTGATCCGGATCGGCAATTTTCGGGAGAAGGACGCCTATACCGCCGCGCTCCAGCTGCTGACGAGTCCCGAGCGTCCAACGGCGATTTTCTCTGCCAACAATCTGATGGTCATCGGGGTGATGAAGGCGATCCGAGATATCGGCCTTCACTGCCCGGACGACGTTTCGGTCGCAAGCTTCGACGATTTTCCCTGGGCGGACGTCTTCCAGCCGCATCTGACGACGATCGCCCAGCCGGTCCAGGCGATCGGCGAACAGGCCGCACAGCTCGTGCTCGACCGCCTTTCCGGCGCCAGCCCGGAAGCGCCGCGAAGGCTCGTGCTCCAGGGAAGACTGGTAATCCGCGACTCCTGCCGGCCGGTCGGCAGCCTGGCGCCGCGCGCGATCGCCTGA	MLDVAKAAHVSVATVSAVINGSAPVSPELRNRIEQAIGLIGYKRNAIARSLKLGTTRTVGLMVADITNPFFTDVVAVIQDVLHRAGYAVMLCCNDEDVALQDEQIALLIDRSVDGLIIAPAGDDETLKRMIASANLPTVLIDRLCDGIDTDAVVLDNRRAVQDATIYMLGLGHRRIGYISGSLDTSTGRERLAGYRAALEAAGLPCEEDLIRIGNFREKDAYTAALQLLTSPERPTAIFSANNLMVIGVMKAIRDIGLHCPDDVSVASFDDFPWADVFQPHLTTIAQPVQAIGEQAAQLVLDRLSGASPEAPRRLVLQGRLVIRDSCRPVGSLAPRAIA	Putative transcriptional regulator%2CLacI family protein
CP004139.1:1477175-1477750:-	CP004139.1	HRIBO	CDS	1477175	1477750	-	SM2011_b20675	AGG72394.1	576	192	6.20839	1.34985	3.77912	594.64	694.51	95.78	514.51	ATG	TGA	ATGGCAAGCGCGTATCGCTGGTTGAACGAGCCGGCAAGCTGGGAGGGCGACGAACGCGATCTGTCGCTCAAGACCGACGGCAATACGGACTTCTGGCGCGAAACCTTCTACGGCTTCGTGCGCGATAGCGGACATGCCTATCTTCGTCCGGTTTCTGGCGATTTCACCGCCTCGGCGACGATCGTCGGTCAGTATGAGCAGCTTTACGATCAGGCCGGTCTGATGCTGCGGGTCGACGAGCAGAACTGGATCAAATGCGGTATCGAATATACCGACGGGCTGATGCATTTCAGCGTGGTCGTGACGCGGGGAGTATCGGACTGGTCGGTCATCCCGTTGCACGCCAAGGCGCCTTCGGACCCGCTGGAGGTGCGGCTGACGCGGCATGGGGATGCGGTGCGGGTGCAATTCCGCTTTGGCGAGGAACGCTGGCAGATGGCGCGGCTCTGTCCCTTTTCCGCCGCCGATGCCGAGGTCGGTGTCACTGCCTGCTCTCCGGAGCGCGCAGGCTTTGCGGCAAGGTTCCGCGACTTGAGTCTCGGCCCGCCGATCGCTCGCGCCTTGCACGACGACTGA	MASAYRWLNEPASWEGDERDLSLKTDGNTDFWRETFYGFVRDSGHAYLRPVSGDFTASATIVGQYEQLYDQAGLMLRVDEQNWIKCGIEYTDGLMHFSVVVTRGVSDWSVIPLHAKAPSDPLEVRLTRHGDAVRVQFRFGEERWQMARLCPFSAADAEVGVTACSPERAGFAARFRDLSLGPPIARALHDD	hypothetical protein
CP004139.1:1477776-1478696:-	CP004139.1	HRIBO	CDS	1477776	1478696	-	SM2011_b20676	AGG72395.1	921	307	2.81886	0.647641	1.73325	351.23	311.58	124.6	481.1	ATG	TAA	ATGTGGGGAGAAACCGGTTGGGGCATGCCGACCTCGCTCGCCCTGCACCTGGCGCTCGCCTTTCTGCTGCTGGTTCGGCTGCCGGAATTGTCTGCGCCGGCAAAGGAACAAAGCGTCAGCGTCGAGCTCGTTCCGCAGCCGAAGAGTGCGGAAAAGCCCGAGCAAAAGCCGAACGCGGCCAAGAGCGAGCAGGCGCGCCCTCAGCCTGAGGCGTTCGAGTCGGCGGCAGCGCCGGCCGAAAAGGAAAAGCCTCCTCAGCCCGAGTTGCCTCCGGCCGCGCCGAAGAAGACCGAAACGCCGAGCGAGACGCCGGAGGCCTCGCGGCCCGCCCCGGCAAAGACGGAGAATACCGCCAGCGAAAAGCCGGCGGAAAGCAGGACAGCGCTTGCGGAATTGCGCGTCGATGCCCGGAGCGCAGCGAACGAGGCGGCCGACGCTGCAACCGCGCCGCCGGCTGCAGCTGTTCCCCAGGGGAAACCGGTTCTGGAGGAAGCAAGGGCGGAGCCGACGCAGCCACCCGAGGCGAAGGCCGAGCGCGAGGCGAGCCAGCTCGTCCAGGCGAAGGAACTCTATTCTGAAAACGCCCTGTCGGACCCGCGCGTGAAACAGGCGATCGGCAGGCTGCCGCCGAAAAAGCGGATCGTACAGCTCTGCAGCATCGAGGCGCTCGAGCAGGTGCGGCGCGAAATGCCCGGTGCATTTCCGGACATGCTCGTTCCCTTCGGCCCTTCCGGGGGCTTCATCTCGGAAACGGGACTGAACGCCGATGGCGGCGCCTTCCGCAGCCGGTCGACATGGTACGCCATCGACTTCAAATGCGAAGTGAGCCCCGAGACGACATCGGTCACTTCCTTCAGCTTCGCGATCGGCAAGGCGATCCCGAAGAGCGAGTGGGGTGCGCGACAACTGCCGAGCAATTAA	MWGETGWGMPTSLALHLALAFLLLVRLPELSAPAKEQSVSVELVPQPKSAEKPEQKPNAAKSEQARPQPEAFESAAAPAEKEKPPQPELPPAAPKKTETPSETPEASRPAPAKTENTASEKPAESRTALAELRVDARSAANEAADAATAPPAAAVPQGKPVLEEARAEPTQPPEAKAEREASQLVQAKELYSENALSDPRVKQAIGRLPPKKRIVQLCSIEALEQVRREMPGAFPDMLVPFGPSGGFISETGLNADGGAFRSRSTWYAIDFKCEVSPETTSVTSFSFAIGKAIPKSEWGARQLPSN	hypothetical protein%2Csignal peptide
CP004139.1:1478795-1479337:-	CP004139.1	HRIBO	CDS	1478795	1479337	-	SM2011_b20677	AGG72396.1	543	181	6.78079	NaN	6.78079	27.53	31.43	4.06	0	GTG	TGA	GTGATCGGTGCCGGCGCCCAAAGACAATTGGTCCACCAGGGAGGAAAGACCATGATACCTCTACCGATCCGCCCGCTTTCGCACAGCGAGTTCGCACCCTTCGGCGATGTCATCGAGCCTGACGACGCGAAGAGCTTTCCGATCAACGCCGGCAAATGCATCCGCTATCACGACCTTGCGAGGGTGGAGACGAGCGGCCCGGAAGCCCGAACGCTGGTCAGCCTCTTGAAGGGCGAACCCTATGACATCCCATTGACGCTGAAGATGGTGGAACGGCATCCGCTCGGAAGCCAGGCCTTCATCCCGCTGACGGGAAATCCCTTCCTCGTGGTCGTGGCGCCCGACGAAGGCGGGGAGCCCGGCGAGCCGATCGCCTTCGAGACCGGGCCGGGCCAGGGGGTCAACATCGCGCAAAATGTCTGGCACGGAATTCTGACGCCGCTTCGTTCGACCTCCGAATTCGTCGTCATCGACCGCGGCGGCAGCGGATGTAATCTCGAGGAGCATTTCTTCGAAAAGCCTTATCAGGTCGAATACGCTTGA	VIGAGAQRQLVHQGGKTMIPLPIRPLSHSEFAPFGDVIEPDDAKSFPINAGKCIRYHDLARVETSGPEARTLVSLLKGEPYDIPLTLKMVERHPLGSQAFIPLTGNPFLVVVAPDEGGEPGEPIAFETGPGQGVNIAQNVWHGILTPLRSTSEFVVIDRGGSGCNLEEHFFEKPYQVEYA	Putative ureidoglycolate hydrolase
CP004139.1:1479334-1480602:-	CP004139.1	HRIBO	CDS	1479334	1480602	-	SM2011_b20678	AGG72397.1	1269	423	NaN	0.105164	0.105164	20.35	3.36	0	31.95	ATG	TGA	ATGGCCGCCATCGCCAACCCGCGTCAATTCCTGGAGAGCCTGTTCGCCTCTGCCGTGTCCGCCGCTGATCCGGAACGAGTCATCGCCGCAAATCTGCCGGAGCGGCCGAAGGGGCGCACGGTCGTCATCGGAGCCGGCAAGGGTGCTGCTCAGATGGCCCGGGCGCTCGAATCCGTCTGGGAGGGGCCGCTCAGCGGCGTGGTCGTCACGCGCTACGGCTTCGGTGCGCATTGCAAGAATATCGAGGTGCTCGAAGCCTCCCATCCCTTGCCGGACGAGGGCGGGCTGAAGGCGTCGAAGCGGCTCCTCGCGGCGGTCAGCGGCCTGACCGGGGACGACCTGGTCGTGGCGCTGATCTGCGGCGGTGGTTCGGCGCTCCTGCCCGCACCGCCACCGGCGCTTTCGCTCGAGGATGAAATTGCCGTCAATCGGGCGCTTCTCGCGTCAGGCGCGCCGATCAGCGCGATGAACGCGGTACGCAAGCACGTTTCCTTGATCAAGGGCGGCCGCCTGGCGGCTGCTGCCCATCCGGCCAGGGTCGTCTCCCTCGTCGTCTCCGATATTCCCGGCGACGACGCGGCGATGGTCGCATCCGGCCCGACGATCGCCGACGCAGCCAGCCGCGAGGACGCCCTGAAGATCGTCGAGCGCTATCGTCTCGCTTTGCCGGAAAAGGTCATGCGCTGGCTGGCAAGCGCTGCTGCGGATGCGCCGAGACCTTCCGATCCGCGCTTTGCCCGCAACGAGGTGCGGCTGATCGCTTCGGCAGGCGTCTCGCTGGAGGCCGCGGCGTCCAGGGCCCGGGCCGCGGGTATCGAGGCCGTCATTCTTTCCGATGCGATCGAAGGGGAGGCGCGCGACGTCGGGCTTGTTCATGCGGCGATTGCGCGCGAGACGGCGCTGCGCGGCCGGCCCTTTCCGAAGCCCGCCCTCCTGCTCTCGGGCGGCGAAACGACGGTGACGGTCCGGGGCGAAGGACGCGGCGGGCGCAACAGCGAGTTCCTGCTGTCGCTGGCGCTCGGCATAGACGGCATCGGCGGGATCTCGGCGCTCGCTGCGGACACCGACGGCATCGACGGATCCGAGGACAATGCCGGCGCCTTCGCCGATCATACGACGATCGCCCGCCTGCTGGCGCGGCGCCTGGATGCCGCTGCGCTGCTTCACAAAAACGACAGCTGGGCGGCCTTCGATGCGCTTGGAGACCTTTTCAAGCCGGGCCCGACCGGCACGAACGTCAATGATTTCAGGGCGGTGCTGATCCAGTGA	MAAIANPRQFLESLFASAVSAADPERVIAANLPERPKGRTVVIGAGKGAAQMARALESVWEGPLSGVVVTRYGFGAHCKNIEVLEASHPLPDEGGLKASKRLLAAVSGLTGDDLVVALICGGGSALLPAPPPALSLEDEIAVNRALLASGAPISAMNAVRKHVSLIKGGRLAAAAHPARVVSLVVSDIPGDDAAMVASGPTIADAASREDALKIVERYRLALPEKVMRWLASAAADAPRPSDPRFARNEVRLIASAGVSLEAAASRARAAGIEAVILSDAIEGEARDVGLVHAAIARETALRGRPFPKPALLLSGGETTVTVRGEGRGGRNSEFLLSLALGIDGIGGISALAADTDGIDGSEDNAGAFADHTTIARLLARRLDAAALLHKNDSWAAFDALGDLFKPGPTGTNVNDFRAVLIQ	Putative hydroxypyruvate reductase
CP004139.1:1480717-1481601:-	CP004139.1	HRIBO	CDS	1480717	1481601	-	SM2011_b20679	AGG72398.1	885	295	7.69539	0.353685	4.02454	38.4	19.29	4.99	54.54	ATG	TAA	ATGGCATCTATCGGTTTCATTGGACTGGGTATCATGGGCACGCCGATGGCGCGCCACCTTCAGGATGCCGGCCACGAGATCATCACGTCGAAATTCGTCATCCCGCCGCGCCAGGAGCTCGTCGAGAACGGGCTGGAAATCGTCGAAACGCCTAAGGCGCTCGCGGAGACGGTCGACACGATCATCCTCATGCTACCGGATACGCCGGAAGTGAAGGACGTCCTGTTCGGTGAGAATGGCGTCTACTACGGCCTAGGCGAGGGCAAGCTCGTCATCGACATGAGCTCCATCTCGCCGATCGAGACGAAGGAGTTCGCCAAGAAGGTCCGTGAAACCGGTGCCGAATATATCGACGCGCCGGTTTCCGGAGGCGAGGTCGGCGCCAAGAACGCCTCTCTCAGCATCATGGCCGGCGGCAAGCCGAGCTCCTTCGAACGCGCCCTGCCGCTCTTCAAGCTGATGGGAAAGAACATCACGCTCGTCGGCGATTGCGGCGACGGCCAGGTCACCAAGGTCGCAAACCAGATCATCGTGGCGCTGACCATCGAGGCAGTCTCCGAGGCGCTGGTCTTCGCGTCCAAGGCAGGAGCCGATCCGGCCCGCGTCCGTGAGGCACTGATGGGCGGCTTTGCATCGTCGCGCATCCTCGAAGTCCATGGCGATCGGATGATCAAGCGTACCTTCGAGCCGGGCTTCCGCATCTCGCTGCACCAGAAAGACCTGAATCTCGCGCTGCAGGGAGCGAAAAGCCTCGGCATCTCGCTGCCGAACACGGCGGCCACCCAGGAACTCTTCAACAATTGCGCCGCCAATGGCGACAGCGGGCTCGACCATTCCGGGCTCGTGCGGGCGCTCGAGCGGATGGCGAACCACGAGGTCGCATAA	MASIGFIGLGIMGTPMARHLQDAGHEIITSKFVIPPRQELVENGLEIVETPKALAETVDTIILMLPDTPEVKDVLFGENGVYYGLGEGKLVIDMSSISPIETKEFAKKVRETGAEYIDAPVSGGEVGAKNASLSIMAGGKPSSFERALPLFKLMGKNITLVGDCGDGQVTKVANQIIVALTIEAVSEALVFASKAGADPARVREALMGGFASSRILEVHGDRMIKRTFEPGFRISLHQKDLNLALQGAKSLGISLPNTAATQELFNNCAANGDSGLDHSGLVRALERMANHEVA	putative 2-hydroxy-3-oxopropionate reductase
CP004139.1:1481607-1482422:-	CP004139.1	HRIBO	CDS	1481607	1482422	-	SM2011_b20680	AGG72399.1	816	272	3.08519	0.276281	1.68073	8.33	5.23	2.7	18.93	ATG	TAA	ATGCCGAGATTTGCTGCGAACCTGACGATGCTGTTCAACGAGGCGCCGTTTCTCGACCGTTTCGCACTGGCCGCCAGGGCGGGTTTCGAAGGCGTTGAATATCTCTTTCCCTACGAGTTCGATAAGACGGCGCTGCGCGGCGAACTCGACCGCCACGGCCTGACGCAAGTGCTGCACAACCTGCCGGCCGGCGACTGGGCCGGCGGCGAACGGGGCATCGCGATCCTGCCGGATCGGATCGACGAATTCCGCAAGGGGGTCGCAACGGCCATCGACTATGCGACTGCGCTCGGCTGCCGCCAGGTCAATTGCCTCGTGGGGATTGCCCCGGACGGTGTACCCGACAGCGTGCTGCGCACGACCCTCGTCGCCAATCTGAAGCTTGCGGCGGCCGAACTCGGCAAGTGCGGCATCCGCCTTCTGATCGAACCGATCAACCGCTTCGATATCCCCGGCTTTTATCTCAACACGGTCGGGCAGGCGTCGTCGATCATCGAGGAGGTCGGGAGCGATAACCTCTTCATCCAGTACGACCTCTACCACCAGCAGCGCACCGAGGGCGAACTCGTCGGCACCTACAGGCGCTACCGCGAAAAGATCGCGCACATACAGCTTGCCGACAATCCCGGACGCAACGAGCCGGGGACCGGCGAGATCAACTACCCCTTCGTCTTCGACGCATTGGAAGCCGGCGGCTACGACGGCTGGATCGGGTGCGAATACAAGCCGCTGACGACCACGGCGGAGGGACTTGGGTGGCTCGGCACCGAGCGCCAGCGCAAACAATCCGCAGACATCATCCAAATCAGGAGCTAA	MPRFAANLTMLFNEAPFLDRFALAARAGFEGVEYLFPYEFDKTALRGELDRHGLTQVLHNLPAGDWAGGERGIAILPDRIDEFRKGVATAIDYATALGCRQVNCLVGIAPDGVPDSVLRTTLVANLKLAAAELGKCGIRLLIEPINRFDIPGFYLNTVGQASSIIEEVGSDNLFIQYDLYHQQRTEGELVGTYRRYREKIAHIQLADNPGRNEPGTGEINYPFVFDALEAGGYDGWIGCEYKPLTTTAEGLGWLGTERQRKQSADIIQIRS	Putative hydroxypyruvate isomerase
CP004139.1:1482477-1484261:-	CP004139.1	HRIBO	CDS	1482477	1484261	-	SM2011_b20681	AGG72400.1	1785	595	3.69542	1.47304	2.58423	13.71	9.56	3.71	6.49	ATG	TGA	ATGGCCAAGATGCGCGCAGTCGATGCAGCGGTTTATGTTCTGGAAAAAGAAGGGATCGATTGCGCCTTCGGCGTACCCGGCGCGGCGATCAATCCATTCTACTCGGCCCTGAGGGCGCGCGGATCGATCCGTCACATACTCGCTCGCCACGTCGAAGGCGCTTCGCACATGGCGGAGGGCTACACCCGCGCCAGGCACGGCAATATCGGTGTCTGCATAGGAACCTCCGGGCCGGCCGGCACGGACATGATCACCGGCCTCTATTCGGCATCCGCGGACTCGATCCCGATCCTCTGCATCACCGGGCAGGCGCCGCGTGCGCGTCTCGACAAGGAGGACTTCCAGGCGGTCGACATTGCGAAGATCGCGGCGCCGGTCACCAAATGGGCGGTCACCGTCATGGAGCCGGCGCTGGTCCCCTTCGTCTTCCAGAAGGCCTTCCACCTGATGCGCTCGGGTCGGCCCGGGCCGGTCCTCATCGACCTGCCGGTCGACGTCCAGCTTGCCGAGATCGAATTCGATCCGGAAACCTATGAGCCCCTTTCCGCCTACAAGCCTGCCGCCACCCGTGCGCAGGCCGAAAAGGCGCTCGCCATGCTCAACGAGGCAGAAAGGCCGCTGATCGTCGCCGGCGGCGGCATCATCAATGCGGACGCCTCCGATCTCCTTACCGAATTCGCCGAGATCACCGGCGTTCCGGTCGTTCCGACGCTGATGGGCTGGGGCGTCATCCCGGACGACCACCCGCTGATGGCGGGCATGTGCGGCCTGCAGACCTCGCATCGTTACGGCAATGCGACGCTGCTCGCCTCCGATTTCGTCTTCGGCATCGGCAATCGCTGGGCAAACCGCCACACCGGCAACATCCCGACCTATACGGAAGGCCGCAAGTTCATCCATGTCGATATCGAGCCGACGCAGATCGGCCGGGTCTTCGCACCCGATTTCGGCATCGTCTCCGATGCGGGTGCCGCGCTCAAGCTCTTCCTCGACGTCGCGACCGAATGGAAGACGGCCGGCAAGCTGCGCGACTGGTCGGCCTGGGCCGAGGAGTGCCGCGAGCGCAAGCGGTCGATGCTGCGCAAGACCCATTTCGATCAGACCCCGCTGAAACCCCAGCGCGTCTATGAGGAGATGAACAAGACTTTCGGCCGCGACACCTGCTACGTCTCGACCATCGGCTTGAGCCAGATTGCCGGCGCGCAATTCCTGCACGTCTACAAGCCGCGCAACTGGATCAATTGCGGCCAGGCCGGTCCGCTCGGCTGGACCCTGCCGGCAGCACTCGGCGTGCGGGCCGCCGATCCGAACCGGCAGATCGTTGCTCTTTCCGGCGATTACGATTTCCAGTTCCTGATCGAGGAACTCGCGGTCGGCGCCCAGCACAAGCTGCCTTACCTGCATGTCGTCGTGAACAATTCCTATCTCGGGCTTATCCGTCAGGCCCAACGCGGCTTCAACATGGATTTCGAGGTCAGTCTGGCCTTTGAAAACATCAATGCCGACGGCGACGCGGAGAAGGGTTACGGGGTCGACCACGTGGCGGTTGCCGAGGGGCTCGGCTGCAAGGCGATCCGTGTCAGGAGCCCGAATGAATTCGCCGACGCCTTCGACCGGGCGCAGGCGCTGATGGCAGAGCACCAGGTGCCCGTCGTCATCGAGTTCATCCTGGAGCGCGTCACCAACATCGCCATGGGCGCGGACATCAACGCGGTTGTCGAGTTCGAGGAACTCGCCGAGCGCGGCGAGGATGCCCCGACCGCGATTGCCGCCCTTCTCGATTGA	MAKMRAVDAAVYVLEKEGIDCAFGVPGAAINPFYSALRARGSIRHILARHVEGASHMAEGYTRARHGNIGVCIGTSGPAGTDMITGLYSASADSIPILCITGQAPRARLDKEDFQAVDIAKIAAPVTKWAVTVMEPALVPFVFQKAFHLMRSGRPGPVLIDLPVDVQLAEIEFDPETYEPLSAYKPAATRAQAEKALAMLNEAERPLIVAGGGIINADASDLLTEFAEITGVPVVPTLMGWGVIPDDHPLMAGMCGLQTSHRYGNATLLASDFVFGIGNRWANRHTGNIPTYTEGRKFIHVDIEPTQIGRVFAPDFGIVSDAGAALKLFLDVATEWKTAGKLRDWSAWAEECRERKRSMLRKTHFDQTPLKPQRVYEEMNKTFGRDTCYVSTIGLSQIAGAQFLHVYKPRNWINCGQAGPLGWTLPAALGVRAADPNRQIVALSGDYDFQFLIEELAVGAQHKLPYLHVVVNNSYLGLIRQAQRGFNMDFEVSLAFENINADGDAEKGYGVDHVAVAEGLGCKAIRVRSPNEFADAFDRAQALMAEHQVPVVIEFILERVTNIAMGADINAVVEFEELAERGEDAPTAIAALLD	Putative glyoxylate carboligase
CP004139.1:1484431-1485252:+	CP004139.1	HRIBO	CDS	1484431	1485252	+	SM2011_b20682	AGG72401.1	822	274	6.57981	1.83523	4.20752	724.24	965.55	110.07	526.12	ATG	TGA	ATGGAGGCGAAGGGCAAGGGGAAGAGGGGGCGCAAGGCGGGAGAGAACGCCGCGCCGGCTTCCGTTCAGGTGCTGGACAGGAGCCTGTCCCTGCTGGCGATCATCGCCGAAGGCGACGGCTCGACCTTGACCGCACTTTCGGAGCGGTCAGGCATGGCGCCTTCGACCGTGCACCGGCTGCTGACGTCGCTCGCCCAGCACGAGATGGTGGCGAACGACGCGGAGGCCGGCACGTGGACCGTCGGCGTCAAGGCGTTCGAGATCGGCAACGCCTTCCTGCGCTTTCGCAAGCTCGGCACGATCAGCCGTCCGTTCCTGAAGCGGCTCATGGACGAAAGCGGCGAGACGGCGAATATCGGCATAGAGGAAGACGGCGACGTGGTTTTCATCTCCCAGGTCGAAAGCCACGCGCCGATGCGCGCCTTCTTCCGTCCCGGGCGGCGGGGGCCGATCCACGCTTCCGGCATCGGCAAGGCCATTCTTTCGACCTGGTCCGATACGGAGATCGCCAAGACCCTGAGCGGCAGAACGCTCGCGTGCTTTACCGGGCGGACGCTCGCCACGCTGCCGGACCTGATCCGCAACGTTCAGGAGATCCGCTTTCGCGGCTGGTCGGTCGATGACGAAGAGCACACGCTGGGCATGCGCTGCATCGCCGCCCCGCTCTTCAACGAGTACGGTGAGGCGATCGGCGGCATCTCCATCTCCGGCCCCACCGTCCGCATCGACGACGAGAGACTCGGCGTCCTCGGCCCCGCCGTGCGCCGCATGGCGGACGAGTTGACGCGCGCGATCGGCGGGCACAGGCCGGAAGAAGGCTGA	MEAKGKGKRGRKAGENAAPASVQVLDRSLSLLAIIAEGDGSTLTALSERSGMAPSTVHRLLTSLAQHEMVANDAEAGTWTVGVKAFEIGNAFLRFRKLGTISRPFLKRLMDESGETANIGIEEDGDVVFISQVESHAPMRAFFRPGRRGPIHASGIGKAILSTWSDTEIAKTLSGRTLACFTGRTLATLPDLIRNVQEIRFRGWSVDDEEHTLGMRCIAAPLFNEYGEAIGGISISGPTVRIDDERLGVLGPAVRRMADELTRAIGGHRPEEG	Putative acetate operon repressor IclR protein
CP004139.1:1485379-1486278:-	CP004139.1	HRIBO	CDS	1485379	1486278	-	SM2011_b20683	AGG72402.1	900	300	4.18801	0.79345	2.49073	102.69	66.38	24.52	83.66	ATG	TAG	ATGGAGCTACGTCACCTGCGCTATTTCGTTGCGGTTGCCGATGCCGCAAGTTTTACGGCAGCCGCCAGGGGCCTCAACATCTCCCAGCCGCCGTTGAGCCAGCAGATCAGGGATCTGGAAGCGGAAGTCGGCACGCGGCTGTTCGAGCGTTCCAGCCGCAATGTCGAGCTGACCGAGGCGGGCGCCAACTTTCTCGAACATGCCCGGATGATTCTCGGTCAGGTCGAGCACGCGGTTCAGCAGGCGCGCGCCATCGGTTCCGGGCAGGTAGGAACGCTGAACATAGCGACGACCGGCTCGGTGCTGCTGGGGCCGTTGTCCAACCTGATCGCGCGGTTCCGGGGTGCATGGCCCGGCGTGTTCGTCCGTATCCATGAAATGGACCCCGAGGCGCAGGAGGCGGCCTTGCTTTCCCATCGCACCGACCTCAGTTTCGTGCGCCGGCCTCGAAACAATCCGGACCTCGTTGCGCATGTCGCCTGGCACGAGAAGGTGGGCGTGGCCCTGCCCGAACACCATCGCATGGCGGGTTCAGAGACGATCGAGCTCGGTGATCTGCGAAAGGAAAACTTCGTCTTTCTGAGGCTCGCGGACTCCCGCTTTGCCCGCTACCTGCATGATTGCTGCGTGGCGGCGGGGTTCGTACCTGATATCACGAACGAGGTGGTGGAATCCTATTCCCTCACCAGCCTCGTTGCCGCGGGGCTCGGCGTGGCACTCGTCCCGGAATGCATCAGCACTCTTTCGCGGCCGGGCGTCGTCTACCGGCCGCTCGCCGAGCCGGCGCCGGAAGCCGACGTGTACGTCATCAGCCGGCCGAACCCCGGACCCGTCATCGCTGCCTTTCTGGAGGCAGCGCAAGGCTCGCCGGATAACGGGATCGATGCCGAGGTGGGATAG	MELRHLRYFVAVADAASFTAAARGLNISQPPLSQQIRDLEAEVGTRLFERSSRNVELTEAGANFLEHARMILGQVEHAVQQARAIGSGQVGTLNIATTGSVLLGPLSNLIARFRGAWPGVFVRIHEMDPEAQEAALLSHRTDLSFVRRPRNNPDLVAHVAWHEKVGVALPEHHRMAGSETIELGDLRKENFVFLRLADSRFARYLHDCCVAAGFVPDITNEVVESYSLTSLVAAGLGVALVPECISTLSRPGVVYRPLAEPAPEADVYVISRPNPGPVIAAFLEAAQGSPDNGIDAEVG	Putative transcriptional regulator%2CLysR family protein
CP004139.1:1486413-1487249:+	CP004139.1	HRIBO	CDS	1486413	1487249	+	SM2011_b20684	AGG72403.1	837	279	11.7017	1.2414	6.47157	1295.85	650.01	110.74	523.61	ATG	TGA	ATGCAGAAGAACTACTATTTTCCGGTAGGCGGCCATCCTCCTCAGACCAACCTGCTTTCCGACCGCGCCATCTTCACCGAGGCCTATGCGATCATTCCAAAGGGCGTCATGCGCGACATCGTGACGAGCTACCTGCCCTTCTGGACGAATACACGGCTCTGGGTACTGTCGCGCCCGCTTTCCGGCTTCGCCGAGACCTTCTCGCAATATATCATGGAGGTCGGCCCTTCCGGCGGCAGCAACCGGCCGGAGACGGATCCCCGCGCCGAAGCCGTGCTGTTCGTGGTGGACGGCGAGTTCCATCTGACGCTCGGCGATGAGACGCATCTGATGCAGTCCGGCGGCTATGCCTTCATCCCGCCCGGCACCGAATGGAGCCTCAGAAACGAATCCGGTGCGCCGACGCGATTCCACTGGATCCGCAAGGCTTATGAGAAGGTCGACGGGGTTCCCCTTCCCGAACCGATCGTTACCAACGAACGCGACATCCCCCCCTCGCCCATGCCGGAAACGGATGGGCGCTGGGCCACCACCCGCTTCGTCGATCCTTCCGACATGCGCCACGACATGCATGTCACGATCGTGACCTTCGAGCCCGGCGGCGTCATCCCGTTCATGGAAACCCATGTGATGGAACACGGGCTCTATGTGCTCGAAGGCAAGGCCGTTTACCGACTCAACAACGACTGGGTGGAGGTGGAAGCCGGAGACTATATGTGGCTCAGGGCCTTCTGCCCGCAGGCCTGCTATGCCGGCGGACCGGGCAAATTCCGCTACCTGCTCTACAAGGACGTGAACCGCCATATGACGCTCGGCAATCCGGGCAGACTCGCCTGA	MQKNYYFPVGGHPPQTNLLSDRAIFTEAYAIIPKGVMRDIVTSYLPFWTNTRLWVLSRPLSGFAETFSQYIMEVGPSGGSNRPETDPRAEAVLFVVDGEFHLTLGDETHLMQSGGYAFIPPGTEWSLRNESGAPTRFHWIRKAYEKVDGVPLPEPIVTNERDIPPSPMPETDGRWATTRFVDPSDMRHDMHVTIVTFEPGGVIPFMETHVMEHGLYVLEGKAVYRLNNDWVEVEAGDYMWLRAFCPQACYAGGPGKFRYLLYKDVNRHMTLGNPGRLA	hypothetical protein
CP004139.1:1487287-1489743:+	CP004139.1	HRIBO	CDS	1487287	1489743	+	SM2011_b20685	AGG72404.1	2457	819	0.902447	0.37887	0.640658	81.87	72.94	90.72	192.52	ATG	TAG	ATGGCGACGCCCAAGCTGGAGGCCTACCGCAAGAAGCGGGATTTTTCGAAGACGCCGGAGCCGGTCGGAAATCTGACCGCCGGCGGCAATCGCTTCGTCGTGCACAAACACCATGCGACCGCCGACCACTACGATTTGCGGCTTGAGGTCGACGGCGTGCTGAAAAGCTGGGCGGTGCCGAAAGGTCCGTCGCTCAATCCGGCCGACAAGCGGCTGGCGGTGGAGACGGAGGACCATCCCCTCGACTATATCGACTTCGAGGGCGTGATCCCCGAAGGCGAATATGGCGGCGGTCCGATGATCGTCTGGGACAAGGGCGTCTGGGCGCCGATGGGCGATGTCGACGACGACCTGCGCAAGGGCGCCTTCAAGTTCCGCCTGGCAGGGGAGAAACTCAACGGCGGATGGATGCTGGCCCGTCTGAAGCGTCGCCCGGGAGAGGAGGACCAGCGCAACTGGCTCCTTTTCAAGGAGCGCGATCCGGCCGCCGACACATCGATCGATATCCTTGCCGCCCGGCCGGAAAGCGTCAAATCCGGCCGGCGGATCGAGGAACTGGTGGAGAAGCCGAAGGCCCCGCCAAAGCCGGTCAAGCTCAATCCCGGCGCGCTTGCCGGTGCGGTCAAGGCCGCACAACCCGAACGCATCGAACCTCAACTCGCAACACAGACGATTCTCCCCCCGGAAGCCGAAAAGGACTCGAAAAAGCCCGAGCGCTGGCTGCACGAGATCAAGTTCGACGGCTATCGCACCATGGCCCACGTGGCGGACGGAAAGGTGCGCCTCGTCACCCGCGGCGGGCTCGACTGGACGAAGCGCTACGGAGACCTGCCGGAGGCTTTCCGGCGGCTGCCGTGCCGCGATGTGATCATCGACGGCGAGATCGTCGTGCTGGACGAGACGGGGGTCAGCCGCTTCGCGCTGCTGCAGGATGCGCTTTCCACCGGCGCCGGCAACAGCCTCGTCTTCTACGCCTTCGACCTCCTGCATCTCAACGGCTGGAACCTTTTCGACGTCCCGCTCGAAAAGCGCAAGGCACTGTTGAAGCAATTGCTTGCAGGGCAGGTCTCAAGCCGCTCGGCGATCCAGTTCAGCGATCATGTGCTGGGTGAAGGGCGCGCGCTTTACGACCGGGCCTCCGAGATGGGCCTGGAAGGGATCGTCTCCAAACGCATCTCGGCACCCTACCGAAGCGGCCGGTCGAAGACCTGGACCAAGACGAAGGCTTTGAAGGCGGAGGATTTCGTGATCGTCGGCTACACCGTTTCGGAGGCGGCCGAGGGCATTGCGTCGCTTGCACTCGGAGAGTGGGCCGACGGCGAGCTGGAATATCGCGGCAAGGTTGGAACCGGCTTCGACGCGCAGATGCTCAAGGAGTTGCTCGCAAGGCTCGAACCCTTGCGCGCCGGCGCCGCAAAGCTCGAGGGAGCGCCGAGGGAGATCATCTGGGTGCGGCCCTTGCTCCGGGCGCATATCCACTACGGCAACCGGACGACCGATAACGTCCTGCGTCACGCCGTCTTCAAGGGGCTCCGCGACGTCGAGCTGTCGACGCCGGTTTCCATGTCGAGAAAGCGCCTGATCTCGGACGCGGACCTCGCCGGCATATCGATTACCAACCCGACCCGGCGGCTCTTCGGCAAATCCGGCCCGACCAAGCTCGACCTTGCCGTCTATTACGCGATGATCGGCGACTTCATGCTGCCGCATATTCTCGGCCGTCCCGTTTCGCTGGTACGCTGCCCGACCGGCCGGACGCAGGATTGCTTCTTCCAGCGCCACCCTTTTACCGGCATGCCGCCTTCGGTCGCGACGTTCCAGGCAACCAACTCGGAGGGCGAGGCGAAAACCTACCTGTCGGTCGAGGACGCGAGAGGATACCTGGCGCTGGCGCAGTTCGGCGTCGTCGAATTCCACAATTGGGGGACGACGCGCAAGCTGCTCGGCAAGCCGGATCGCGTCGTCTTCGATCTCGATCCCGGCGAGGGCATCGCCTGGCGCGAGGTGGTCGAGGCCGCGATCCACATCAAGGCCGAACTCGAGGCGCTCGCGCTAGTACCCTTCGTAAAGACATCTGGCGGCAGGGGAGTGCACGTCGTCGTACCGGTCGTGCCGAAGCTCGACTGGAAGAAATTCCATCAGGCGACGAGCGCGCTCGCGACCCGTCTCGCGGCCACCGCTCCCGCCACCTTCACCACCACCATGGGCAAGGACAACCGCATAAGGCGCATTTTCATCGACTTCCATCGCAACGCCCGCAGCCATACCTGGGCGGCCCCCTATTCGCTGCGCGCCCGCACCAATCTGCCAGCCTCCACCCCGCTCAGCTGGGCGGATCTGGAGACTATCGACGCTCCGGCGGATTTGAACTATTCTTCGCTGCCGGGCCTTCTGGCCACGTCCGGCGATCCCTGGGCCGATATCGACGACTTCGCGAGGGATCTGCCTATACTGTAG	MATPKLEAYRKKRDFSKTPEPVGNLTAGGNRFVVHKHHATADHYDLRLEVDGVLKSWAVPKGPSLNPADKRLAVETEDHPLDYIDFEGVIPEGEYGGGPMIVWDKGVWAPMGDVDDDLRKGAFKFRLAGEKLNGGWMLARLKRRPGEEDQRNWLLFKERDPAADTSIDILAARPESVKSGRRIEELVEKPKAPPKPVKLNPGALAGAVKAAQPERIEPQLATQTILPPEAEKDSKKPERWLHEIKFDGYRTMAHVADGKVRLVTRGGLDWTKRYGDLPEAFRRLPCRDVIIDGEIVVLDETGVSRFALLQDALSTGAGNSLVFYAFDLLHLNGWNLFDVPLEKRKALLKQLLAGQVSSRSAIQFSDHVLGEGRALYDRASEMGLEGIVSKRISAPYRSGRSKTWTKTKALKAEDFVIVGYTVSEAAEGIASLALGEWADGELEYRGKVGTGFDAQMLKELLARLEPLRAGAAKLEGAPREIIWVRPLLRAHIHYGNRTTDNVLRHAVFKGLRDVELSTPVSMSRKRLISDADLAGISITNPTRRLFGKSGPTKLDLAVYYAMIGDFMLPHILGRPVSLVRCPTGRTQDCFFQRHPFTGMPPSVATFQATNSEGEAKTYLSVEDARGYLALAQFGVVEFHNWGTTRKLLGKPDRVVFDLDPGEGIAWREVVEAAIHIKAELEALALVPFVKTSGGRGVHVVVPVVPKLDWKKFHQATSALATRLAATAPATFTTTMGKDNRIRRIFIDFHRNARSHTWAAPYSLRARTNLPASTPLSWADLETIDAPADLNYSSLPGLLATSGDPWADIDDFARDLPIL	Putative DNA ligase
CP004139.1:1489836-1490720:+	CP004139.1	HRIBO	CDS	1489836	1490720	+	SM2011_b20686	AGG72405.1	885	295	7.47698	1.96983	4.7234	932.23	1106.55	124.68	561.75	ATG	TGA	ATGGCACCCAGGGCAAGTTGGAAGGGCTATATCAGACTGAGTCTCGTGAGCTGTCCGGTGAGGCTCTACCCCGCCACCAGCGCAAGCGAGCGCATTTCCTTCAATCAGCTTCACAAGGACACCCATAACCGGATCAACATGAAGCCCGTCGATCCGGAGCTCGGCCTCGTCGAGCGTTCGGACCTCGTGAAGGGCTACGAATACGAAGACAAGAAATACATCATCATCGAGGATTCGGATCTGGAAAGCGTCCGGATCGAATCCAATCACACGATGAACATCGAGGCTTTCGTCGACGCCGGTTCCGTTGATGTCATCTATCAGGACGCCCCTTATTACCTGGCGCCCGACGGGGCCATGGCCGAGGAAACCTTCGTCGTCCTGCGTGAAGCTCTGCGCCGAAGCGGGAAACTCGCGATCGCCCGTCTCGTGCTGTCCAGCCGCGAACGTGTGGTGACCATCGGTCCGCGCGAGACCGGAATGTTCGTCTGCACCTTGCGCAATCCCAACGAGGTGCGCGGCACGGCGGATTATTTCGGCAACATTCCGGTCGGCAAACCGGATCCCGAGATGCTGCAGCTTGCCGAAGCGCTCATCGAGCAGAAGACGACCACCTTCGATCCGAAGCAGTACGAGGACCGCTACGAGGTCGCGCTGATGCAGATGATCCGCGAGAAGCTCAAGGGTCACAAGCCGATCATTGCGCAGGCGCCCGAACGCGGCAACGTCGTCAATCTCATGGATGCCCTGAAGGCGAGCCTTTCCCAGGCCAAGCCGCCCGCCCGGAGCAAGCCCAAGGCGGAGCCCGCAGCAAAGGAGCCCGCTGCCAAAGCCGCGGCGGCGAAACGCGTAACTGCTAAACCCGCGGCCAAGAAGAAAGCCTGA	MAPRASWKGYIRLSLVSCPVRLYPATSASERISFNQLHKDTHNRINMKPVDPELGLVERSDLVKGYEYEDKKYIIIEDSDLESVRIESNHTMNIEAFVDAGSVDVIYQDAPYYLAPDGAMAEETFVVLREALRRSGKLAIARLVLSSRERVVTIGPRETGMFVCTLRNPNEVRGTADYFGNIPVGKPDPEMLQLAEALIEQKTTTFDPKQYEDRYEVALMQMIREKLKGHKPIIAQAPERGNVVNLMDALKASLSQAKPPARSKPKAEPAAKEPAAKAAAAKRVTAKPAAKKKA	Putative DNA ligase
CP004139.1:1490720-1491805:+	CP004139.1	HRIBO	CDS	1490720	1491805	+	SM2011_b20687	AGG72406.1	1086	362	1.59201	0.469867	1.03094	171.46	318.26	107.7	677.34	ATG	TGA	ATGGCGCTTGCCGGTCGGACATTCGGTATCGTGGGCGCGCTCGCCGCCTTTCCGCGGCGGCTGGCGGCTCGCGAGGTCGAGCGCCAGGGCGGGCACCTCAGGCGCGGTGTCAACAGGCAGACGAAGTTCGTGGTCTTCGGGCGCGGGCTGCTCGCAAAGGCGTCCGAAGCAGAGATCGAGGCTCGCTTCGACAGCGAAAGCGGGCAGCGTCGGCGCGTGCTCAGCGAAAACGGCTTCCTCCGCCTGCTCGGACTGGCGAGCGCCCCAGAAACATCGGCGCTTACGCGGCAATCGCTCGTCGACCAGTCCGGGCTCTCCCCTCGCCACCTCGATCTTCTGTCGTTGTTCGACGCTTTCGAGCATGACGGCGAGCCCTATTCTTTCCGCGATCTGATCCTCGCCAGAAAATATGCGGGACTGATGGCCAGCGGCGCCGGCTGGGGCGCGATCGCGCGCTCGGTCCACCGCTCCGGAAACGTCGCCTCCCTCACCGCGCTCTCGCTGCACCACGAAGGCAAGGATACGATCTATGCGCGACGCGCCGAGGGCTTGAGCGAGCTCGACGGTCAATTGCTGCTCGACGTCGGCTCTCCCGACGAGGAGGCGCTCGAAGATCTCTTCGCTCAGGCCGAAGCGGCCGAAGAGGCGGGGGAATACGACCAGGCGGCCGCGTTCTACCAGCGCTATCTCGCCATCGACCGCACCGACGAGGTTGCAGCGTTCAACCGGGCCAACTGCCTCAGAGCCGCCGGGCGGGAGGCCGAAGCGGCGCATGACTATGCCCGCGCCATAAAGCTCGATCCTTGCTTCGTCGAGGCCTGGTTCAATCTTGCCGGGCTGATGGGCGAACGTGGGCGCACGGACACGGCCAGGCGGCATCTGAGGAGAGCGATCGAAATCGATGGCGATTACGCCGATGCCATCTTCAACCTGGCGAAGCTGGAGTTCGATGCCGGCAATCTCGCCGAAGCCCGCCGCTGGTGGATGCGTTACCTCGAGCTCGATCAGCATTCCGAATGGGCACGCGCCGCCGAGCGCGGCGTGCAGTTCGTGAACCTTCATCTCCTCTCCAGAACGGCTGGCTGA	MALAGRTFGIVGALAAFPRRLAAREVERQGGHLRRGVNRQTKFVVFGRGLLAKASEAEIEARFDSESGQRRRVLSENGFLRLLGLASAPETSALTRQSLVDQSGLSPRHLDLLSLFDAFEHDGEPYSFRDLILARKYAGLMASGAGWGAIARSVHRSGNVASLTALSLHHEGKDTIYARRAEGLSELDGQLLLDVGSPDEEALEDLFAQAEAAEEAGEYDQAAAFYQRYLAIDRTDEVAAFNRANCLRAAGREAEAAHDYARAIKLDPCFVEAWFNLAGLMGERGRTDTARRHLRRAIEIDGDYADAIFNLAKLEFDAGNLAEARRWWMRYLELDQHSEWARAAERGVQFVNLHLLSRTAG	hypothetical protein%2Ccontains Tetratricopeptide repeat regions
CP004139.1:1491807-1492448:+	CP004139.1	HRIBO	CDS	1491807	1492448	+	SM2011_b20688	AGG72407.1	642	214	3.34372	1.09599	2.21986	80.45	201.06	24.06	183.45	ATG	TGA	ATGAACGGAAAATTCCTGTTCGACGGGCCGGGCGATGCGCCCGTCACCATTCTCCTCGCGCATGGAGCCGGCGCGCCGATGGATTCGACTTCGATGACGGCGGCCGCCATGGCGCTTGCAGGGGTGGGTTTTCGCGTCGCCCGCTTCGAGTTCGGCTATATGGCAGCCCGGCGCACTGCCGACGGGCGCAAGCCCCCGCCCCGCGCGGAAACGCTCAATCCGGAGTATCGGGCGGCCATTGCCGAGCTCGGCGCCCAAGGCACCCTCGTGATCGGCGGCAAGTCCATGGGCGGTCGCGTCGCCAGCATGGTCGCCGACGACCTTCATGCCGAGGGCAAGATCGCCGGGCTCCTTTGCCTCGGCTATCCCTTCCATCCCCCCGGAAAACCGGACCAGTTGCGCACCCGACATCTTACCGATCTCAAGACGCCTGCACTGATCTGTCAGGGGACCCGCGACGAATTCGGCACCCGCGACGAGGTTTCGCGATACGCCTTGTCCGACAGGATCGAACTTCTCTGGCTGGAGGACGGCGACCACGACCTCAAGCCGCGCAAGACAGTCTCGGGCTTCTCGACCGCAGATCACCTGAAGACGCTGGCCGAGGCGGTTGCGCGATGGGCGGATCGCCTCGCGCCTTGA	MNGKFLFDGPGDAPVTILLAHGAGAPMDSTSMTAAAMALAGVGFRVARFEFGYMAARRTADGRKPPPRAETLNPEYRAAIAELGAQGTLVIGGKSMGGRVASMVADDLHAEGKIAGLLCLGYPFHPPGKPDQLRTRHLTDLKTPALICQGTRDEFGTRDEVSRYALSDRIELLWLEDGDHDLKPRKTVSGFSTADHLKTLAEAVARWADRLAP	hypothetical protein
CP004139.1:1492456-1493229:+	CP004139.1	HRIBO	CDS	1492456	1493229	+	SM2011_b20689	AGG72408.1	774	258	0.205143	0.265807	0.235475	3.51	26.19	17.11	98.53	ATG	TAG	ATGAAGATCGCGACCTTCAACATCAACGGCGTGAACAAGCGGCTCGACATCCTCTTGACCTGGCTCGGTACGGCCGAGCCGGACGTGGTCTGCCTGCAGGAGCTCAAGGCGACTGACGGACAGTTTCCGAGAGCCGCGATCGAGGCGGCGGGTTACGGTGCCGTCTGGCGGGGCCAGGCCGCCTGGAACGGCGTTGCCATTCTCGCCCGCGATCGTGAGCCGGTGCTCACGCGAACCGGGTTGCCCGGCGATTCCTCGGATACGCAGAGCCGCTACATCGAAGCTGCGGTGAACGGCATCCTGATTGCGTCGCTCTATGCGCCCAACGGCAATCCGCAGCCCGGGCCGAAATTCGACTACAAGCTCGCCTGGCACCTGCGCTTCAACCAGCATGCCGCCGCGCTGCTCGAGACGGGCGTGCCGGTGGTGCTCGCCGGCGACTACAACGTCGTTCCGGAACCGCGCGACATCTATCCGACCCGCTCCTACGACGACAACGCCCTCGTCCAGCCGGAAAGCCGCGCAGCCTTCCGGAGCCTTGTCGATCAGGGCTGGCTCGACGCACTGCGCAAGATCCACCCGAAAGAGGAGCTCTTCACTTTCTGGGACTACCGCCGCAACCGCTGGCAGCGCGACGCCGGCCTTCGCCTCGACCACATTCTCCTGAGCCGCAAGCTCCGGCGCCGCCTGACCGGCGCCGGCATCGACCGGGAGATCCGTGCGCTTGAAGGGTCGAGCGACCATGCGCCGGTATGGGTGTCGATGCGGGATTAG	MKIATFNINGVNKRLDILLTWLGTAEPDVVCLQELKATDGQFPRAAIEAAGYGAVWRGQAAWNGVAILARDREPVLTRTGLPGDSSDTQSRYIEAAVNGILIASLYAPNGNPQPGPKFDYKLAWHLRFNQHAAALLETGVPVVLAGDYNVVPEPRDIYPTRSYDDNALVQPESRAAFRSLVDQGWLDALRKIHPKEELFTFWDYRRNRWQRDAGLRLDHILLSRKLRRRLTGAGIDREIRALEGSSDHAPVWVSMRD	putative exodeoxyribonuclease III
CP004139.1:1493226-1493552:-	CP004139.1	HRIBO	CDS	1493226	1493552	-	SM2011_b20690	AGG72409.1	327	109	1.23111	0.138048	0.684579	8.31	6.52	6.75	47.23	GTG	TAA	GTGACATCGAGTTGTGACGCGGGTGAGTTCCGTGAAGGCGGGAATACGCGTCTCGCTTTCCATGGCGACAGCGGCGCATTTCTCGGAATCTACCTGCCCACCGGGCAAGCGGCCGGCGATACCGTCACGACTTGGCTGACTGCCCTGCACATGGCAGCCGTGTGGGGTCTTCCGTTCAAGGTCTCCATGACCTTGATGGGCGCGCTGGTCGCCATGCTATCCGCCACCGGCGTCATCATCTGGTGGAAGAAACGCAAGGCACGCCGGTGGAGGAAGCTGGCCGTCCGGTCGCCTGCCAGCGAAAGCTGCAAAACGTGCAGGAACTAA	VTSSCDAGEFREGGNTRLAFHGDSGAFLGIYLPTGQAAGDTVTTWLTALHMAAVWGLPFKVSMTLMGALVAMLSATGVIIWWKKRKARRWRKLAVRSPASESCKTCRN	Hypothetical protein
CP004139.1:1493604-1493825:-	CP004139.1	HRIBO	CDS	1493604	1493825	-	SM2011_b20691	AGG72410.1	222	74	6.15895	1.10496	3.63196	61.22	67.27	9.94	60.88	ATG	TAG	ATGCTGTTCGTGCTGGCCTGGTCTTCGGTCTCTTTCAATCTGAAAGAAGTCTATAATCCGGTGACGAAGGCGCCCCTGCCGATGCAGGCGGCCACTCGCTTCCGGGAACATGTTCCCAGGCTCGCCGAGCCGCGCTACGAGCCGCTGATCGATCGCAAGGAGGCGCTCGCCGTGGCGCGGCGACTTGTCGCCGAGCACGCAAGGCACGCGGATCTGCCGTAG	MLFVLAWSSVSFNLKEVYNPVTKAPLPMQAATRFREHVPRLAEPRYEPLIDRKEALAVARRLVAEHARHADLP	Hypothetical protein
CP004139.1:1494135-1494941:-	CP004139.1	HRIBO	CDS	1494135	1494941	-	SM2011_b20692	AGG72411.1	807	269	3.12879	1.21609	2.17244	427.8	637.16	136.73	523.94	ATG	TGA	ATGATGGATGGCGCCTCAAACGCCGCGCCGCGGATACGCGGTCTTCCCGCGCTTTTCGATCTGAGCGGCCGGGTCGCCCTGATTACCGGATCGAGCGGCGGGCTCGGCCTCACCATGGCGCACGCTCTTTGCGAGGCGGGGGCGTCAGTTATCCTCAACGGTCGCGACGAGGCGCGCCTTGCCGGTGCGCGTGCGGAACTCGAAGAGCACGGCTTCACCGTGGGAACCTCGGCCTTCGACGTCACCAAGTCGGCCGAGATCGGCCGAGCGGTGGCCGATATTCTCGCCGAGCGAGGCCGTATCGACATTCTGGTCAACAATGCGGGAATACAGCACCGCACGCCGCTTCACGAATTCCCGGAAGACGCCTTCAGGCGCGTCATCGAAACCAATTTGACGAGTGCTTTCCTTGTCGGCCAGGCGGTCGTTCAGGGGATGATCGAACGCCGCGAGGGGACGATAATCAATATCTGTTCGGTCCAGAGCGAACTCGCACGTCCCTCGATTGCGCCCTACGCCGCGTCTAAAGGCGGGCTCAAAATGCTGACCAAAGGCATGGCGCTCGACTGGGGCCGATACGGCATCCGCGTCAACGGGCTTGCGCCAGGCTACTTCAAGACGGAACTGAACAGTGCGCTGGTTTCGGACGAGAAGTTCTCGACATGGCTCGAGCAGAGAACGCCGCTTGGCCGCTGGGGCGATACCGGCGAGCTGGCAGCGGCCGCCGTGTTCCTGGCATCGGCCGCATCGAGCTTCGTCACCGGTCACATACTCTATGTCGACGGTGGCATCACCAGCTGCCTTTGA	MMDGASNAAPRIRGLPALFDLSGRVALITGSSGGLGLTMAHALCEAGASVILNGRDEARLAGARAELEEHGFTVGTSAFDVTKSAEIGRAVADILAERGRIDILVNNAGIQHRTPLHEFPEDAFRRVIETNLTSAFLVGQAVVQGMIERREGTIINICSVQSELARPSIAPYAASKGGLKMLTKGMALDWGRYGIRVNGLAPGYFKTELNSALVSDEKFSTWLEQRTPLGRWGDTGELAAAAVFLASAASSFVTGHILYVDGGITSCL	Putative 5-keto-D-gluconate 5-reductase
CP004139.1:1495484-1495693:+	CP004139.1	HRIBO	CDS	1495484	1495693	+	SM2011_b20694	AGG72412.1	210	70	NaN	NaN	NaN	0	0	0	0	TTG	TAA	TTGGTTTCGATCACCTCGTCCCACCAGGCCCGCATGGGTGCCGACGGCGACCCGATGGCGGCGCTCGATGCGCGCATGCGCGTGCGGGTGATAGAGCGCTTGCGCGTGGCCGACATGTCGGCCGTCCCCGACATCAATGCCGGCAACACCAATGCTCCCGCCACGATGCTGGGCAACCGCTGCGCCGGTTTCATTCTGGGAACGGCGTAA	LVSITSSHQARMGADGDPMAALDARMRVRVIERLRVADMSAVPDINAGNTNAPATMLGNRCAGFILGTA	Putative enoyl-CoA hydratase
CP004139.1:1495774-1496280:-	CP004139.1	HRIBO	CDS	1495774	1496280	-	SM2011_b20695	AGG72413.1	507	169	0.940044	0.303491	0.621767	544.21	439.75	578.92	1448.97	ATG	TGA	ATGACCCTTCTGCCGGTTGCGCTCGGCGGGACCGAGTTGGTGGCTTGGCGGCTCGACCAAGCCGTCCACGCACCGACATGGGATAGCGGAGAAGGCGCCTACCGAGTGGGCGGCCGCTGGAACAGTAAGGGGGTTCGTGCGGTCTACTGCTCACTCGACCCTGCGACGGCGATCCTTGAGGTCGCGGTTCATAAGGGTTTTCGGGCGCTGGACATGGTGGCGCATACAATGACGGCCGCAGCCATCGCGGACGCCGGCGATGTCTATGTCGTCGATCCGAAAAGCGTGCCTAATCCCAACTGGGCACGGCCGGGCATTCCCGGCGCGGGACAGCAAGCCTATGGGGATGATCTGCTTCGACGCCATCGGTTCGTCGCAATCCCGAGCGCGGTCTCGCCGCATAGCTGGAACCTGGTCTTTCTCGGGGGCGCCGCGCCGGCCGCCTATGCCCTCAAATTCCAAGAGCCATTTGCGCTGGACACGCGATTGCATCCACCGGGAACATGA	MTLLPVALGGTELVAWRLDQAVHAPTWDSGEGAYRVGGRWNSKGVRAVYCSLDPATAILEVAVHKGFRALDMVAHTMTAAAIADAGDVYVVDPKSVPNPNWARPGIPGAGQQAYGDDLLRRHRFVAIPSAVSPHSWNLVFLGGAAPAAYALKFQEPFALDTRLHPPGT	Hypothetical protein
CP004139.1:1496277-1496762:-	CP004139.1	HRIBO	CDS	1496277	1496762	-	SM2011_b20696	AGG72414.1	486	162	2.8037	0.791687	1.79769	3895.77	3171.79	1389.51	4006.37	ATG	TGA	ATGGCTCTCGCGGCAAAAGCACCGACACCAGCGGCAGGCGGTGGTGAGCTGCAAAAAATCGAGACCTTACTCGGCGGTTCGCGTGTTCTGGCGCATCACCTGACCAATGCGCTCGACGCGCACGAGCTTCTCTTGCGTGGTCTGCCGGCATCGGCACTGGATCACCTTGTCGGGAATCTCGTCTTCATCGGCAAGACCGAGTCGCTCGAAAAGGCAGTAGGTATGAGTTTGCGCACGTGGCAGCGGCGCAAGGAGACACCCAACAAGCCGCTTAGCCAGGAGCAGAGTGGTCGCGCGTGGAAGTTTGCGGAAATACTCGTAAAGGCGACGGATATTTTTGGATCGCAGGCGGAAGCCGAACAATGGCTGGAGCGTCCGGCGGTCGGACTAGACCAACGCCGCCCGATTGATCTTCTCGGGACGCCGCCCGGCGTCGAGCTGGTCGAGGATCATCTCGACCGCCTCGAATACGGCATCTATGCATGA	MALAAKAPTPAAGGGELQKIETLLGGSRVLAHHLTNALDAHELLLRGLPASALDHLVGNLVFIGKTESLEKAVGMSLRTWQRRKETPNKPLSQEQSGRAWKFAEILVKATDIFGSQAEAEQWLERPAVGLDQRRPIDLLGTPPGVELVEDHLDRLEYGIYA	Hypothetical protein
CP004139.1:1496864-1498558:-	CP004139.1	HRIBO	CDS	1496864	1498558	-	SM2011_b20697	AGG72415.1	1695	565	3.55637	0.844509	2.20044	287.07	236.64	80.72	280.21	ATG	TGA	ATGACGAATGCACAAGAAGAGACTGTCTCTCGCGCTGGAAGCCGGATCGACAGCGAGCGCGTCCGGCAATTCGCTCTGCGCATGACGTCCTGGCCCAGTGAAACCGGCACGCCGGGCGAAGCATCCTTCGCGGATCGCCTCCATGGGCTTCTCGGCGAACTCCCCTATTTTCGGGAGCATCCGCAGGACCTGGGCCTCCTTGCAAGTCACGGCGAACCGCTGACCCGCAATGTCGTTGCGCTCGTTCGCGGCACGGGCAAGCGAACACTGGTCATGGCCGGCCACTTCGACACCGTGTCGACCGACAACTATCACGAGCTCAAGGCGCTGGCATGCGACAGCCTGGCGCTCAAGGATGCACTCATCGAAAGCCTGTCGGCGCGAACCGGCCGATCCGAACAGGAAGAGCGGGCCCTGCAGGACCTGGCGAGTGGCGACTTCCTCCCCGGCCGCGGCCTGCTCGACATGAAGAGCGGACTCGCCGTGGCCATAGCCTGTCTCGAACAATTCGCGGCCGACACGGACCGACAGGGCAATCTCATGCTGGTCGCCACCCCCGACGAGGAACGGGAAAGCCGGGGAATGCGATCGCTCCGGGACGCGTTGCCCGGCTTGGTCAGGGATTTCGACATCGAAATAGCCGGGGGCATCAACCTCGACGTGACCTCGGATCAGGGCGACGGCAGCGAAGGGCGGGCCGTTTACGCCGGCACGATCGGCAAGCTCCTACCCTTTGCCCTGGTGATCGGCTGCAGCTCTCATGCGAGCTACCCCTTCGAAGGGGTGAGCGCACAGGCCATGGCGGCCGGGATCCTGGCACGCCTGGAAGGGAATGCTTCCCTGGCGGATCGCGACGACAACGACATCTCGCCGCCGCCGATCTGCCTCGAGGCGAAGGATCTGCGCGACGGTTACGAAGTGACGACGCCGGAGCGCTTCTGGATAGCTTTCAACTGGCTCTACCATTCGATGACGGCGGACGCACTCTTTGAGCGCTTCCGAGAGGAGGTGCTGACCGGCGCGAACGAGGCCATCGAGACGTTTGCGGCACAGTCGGCGGAATACGGCAAGCTCGTCGGCAGAAGTGCGGGCGGCCTACCAGCCAAGCCGCGCCTTCTGTCGTTCCAGGAATTGCGGGCGGCGGCTGCACGCGTTTTCGGGCACGGCTTCGACGCATTCTATGCCGAGAAGGAAAGGGAATTCGCCCAGAGCGACAACCCGCTCGTCGCTACGCGGCAACTTACTGAGTGGCTCGTCGGTATCGCGCGCCTTTCCGGCCCCGCCATCGTCATCGGCTTCTCGGGATTGCATTATCCGCCCAGCCATCTGCGCCTGGCGGAAGGAAACGACCGCTCCCTTCATCAGGCGATCGAGAAGGCGCGTGCCGGTCTTGGCAACGATCCCGCGCGAAGCCTCATCTGGAAGCCGCATTTTTACGGAATCTCCGACATGAGTTTCCTCGGGCTTGCCGCCAGCGGCAGCCAGGTCGTTTCGGACAACACCCCGATCTCACGTCTGGTCGATCGGCCATCCGAAAACGCGCTGCGTTTTCCGACCGTCAATCTCGGACCTTGGGGACGGGAGTTCCACCAGAAGTTCGAGCGCGTCCATGAACCCTACGCGTTCAGGGTCCTCCCGGAGCTCGTTTCCGAAATCGCCAGGACCTTCCTCGGCGACGACAGACACAGGGACTGA	MTNAQEETVSRAGSRIDSERVRQFALRMTSWPSETGTPGEASFADRLHGLLGELPYFREHPQDLGLLASHGEPLTRNVVALVRGTGKRTLVMAGHFDTVSTDNYHELKALACDSLALKDALIESLSARTGRSEQEERALQDLASGDFLPGRGLLDMKSGLAVAIACLEQFAADTDRQGNLMLVATPDEERESRGMRSLRDALPGLVRDFDIEIAGGINLDVTSDQGDGSEGRAVYAGTIGKLLPFALVIGCSSHASYPFEGVSAQAMAAGILARLEGNASLADRDDNDISPPPICLEAKDLRDGYEVTTPERFWIAFNWLYHSMTADALFERFREEVLTGANEAIETFAAQSAEYGKLVGRSAGGLPAKPRLLSFQELRAAAARVFGHGFDAFYAEKEREFAQSDNPLVATRQLTEWLVGIARLSGPAIVIGFSGLHYPPSHLRLAEGNDRSLHQAIEKARAGLGNDPARSLIWKPHFYGISDMSFLGLAASGSQVVSDNTPISRLVDRPSENALRFPTVNLGPWGREFHQKFERVHEPYAFRVLPELVSEIARTFLGDDRHRD	Putative peptidase
CP004139.1:1498710-1500362:-	CP004139.1	HRIBO	CDS	1498710	1500362	-	SM2011_b20698	AGG72416.1	1653	551	6.5611	0.441781	3.50144	26.31	7.74	4.01	17.52	ATG	TAA	ATGACCATCGCGACGGCCACGCCGAGCCGCGACATATCGATGGCAGGCGGCCTTCTCGTCGCCGGCATAGTGCTTGCGACGCTGACCGAGGCGATCGCCAGCACCGTGCTCTCGCTCGGGCGCGGCGATATCATCGGCGACACCTATGCGACGCCCGACGAGTTTGCCTGGCTGGATGTCGGCTACACCACTTTCAAGCTTATCGGGTTCATGGCCGCCTCCTGGCTGATGAGCCGCTTCGATCCGCGCAACCTGGTGGTCGGCTCGACCCTGGCCATGGGCATGGCGTGCGGCATTGCCGCCATGACGGCCCGGCTGGACCTTCTCGTCGCCCTTCGAATGATTCAGGGCTTTTCCGGTGGCACCCTGCTTGTCGGCGGCCAGGCGATCATCTTCCTGACCTTTCCGCACTCGCGCCAGCCGCTTTTGCAAGCGTTCTTCGCAATGGGGTCCGTCGTCGCTCCCGCGACGATCGCGCCAGCTCTTCAGGGCTTGCTGCTCGACAGCCAGTCCTGGACATGGATCTTCTTCAGCATCATTCCGCTGGCGCTGGCGGCTGCCGGTCTTCTGCTGCTCGCGGACGGTCCGGTGGCCACGAGAGCTCAGCGCCGGCCATTTGACTGGATCGGCTTTTCGCTGATCTCCGCCGCACTTTTCTGCTTCACCTACGTCTTCAGCCAGGGCAGCCGGTGGGACTGGTTCGAGGAGCCGCGAATCCTGTGGCTGGCAGTGATCGGTACAGCCACGCTTCTGGCCTTTCTCGGTCAGCAGGTGCTCGCCAAGGGACAGGGCCTGTTCGACTTCACCCTGTTCGAAACGGAGGATTTCTGCTTCGCCTTCATCGTCAGTTTCGTCGCCGGCGCCGCATTGTTCGGGAGCGCGTTCCTGATCCCGTCCTTTGCCGTGTCCGTCCTTGCCTTCACGCCGACAGACGCCGGGCAGCTCCTGCTGCCGAGCGGGGCACTTTTCATCGGCGCGCTCCTCATCGCCGCCTTTCTCATGCAGCTCCGCCGTGTTCCTCCGGTCGCCACCGTGCCCTTCGGCATCCTGATGATCATGGCGGCGATGTGGATGCTGTCCGGGTCGACCAGCGAAAGCGGTGCGGGCGACATGATGGCAGCGATCCTTTTGCGCGGCGCCGGCCTTGGCTTCCTGTTCCTGTCGATCACCCTGATCGCCTTCAGCAATCTCAACAGCCGAAATCTCGCCTCCGGTATCGGTCTCTTCAATACGGGCCGCCAGCTCGGCGGTCTCATAGGGGTCAGCGCACTCCAGACCCTGATCGAGCACAACGTCTCCCACAATCTCGCGGTCCTCGGCGCCAACGTCACCGCAGGAGCTCCCGCCGTCGCCGATCGGCTGACGACCACCGCTGCCCTGCTAACGGCAAAAGGGATGGACGCGGCTGCCGCGAGCCGCGGGGCGGCCAGTCTTCTCGGCCGGGCCGTGGCAGGTCAGTCCACCGTGATCGCCTTCGACACCGCATTCAACGCAATCGGCCTCCTCTTCGTCATCGCCGCCCCCGTGCTGGTCGGCATCAAGATCGGCCTCGCGCGATATGCAAAAGCGCGTGCTGAAAAAGGCCGCGCCGGCGTGGCGGCCAAGCCGTCGGGTCACCACACCCTTCCGATCAAGCGCGTCCCCGCATCATAA	MTIATATPSRDISMAGGLLVAGIVLATLTEAIASTVLSLGRGDIIGDTYATPDEFAWLDVGYTTFKLIGFMAASWLMSRFDPRNLVVGSTLAMGMACGIAAMTARLDLLVALRMIQGFSGGTLLVGGQAIIFLTFPHSRQPLLQAFFAMGSVVAPATIAPALQGLLLDSQSWTWIFFSIIPLALAAAGLLLLADGPVATRAQRRPFDWIGFSLISAALFCFTYVFSQGSRWDWFEEPRILWLAVIGTATLLAFLGQQVLAKGQGLFDFTLFETEDFCFAFIVSFVAGAALFGSAFLIPSFAVSVLAFTPTDAGQLLLPSGALFIGALLIAAFLMQLRRVPPVATVPFGILMIMAAMWMLSGSTSESGAGDMMAAILLRGAGLGFLFLSITLIAFSNLNSRNLASGIGLFNTGRQLGGLIGVSALQTLIEHNVSHNLAVLGANVTAGAPAVADRLTTTAALLTAKGMDAAAASRGAASLLGRAVAGQSTVIAFDTAFNAIGLLFVIAAPVLVGIKIGLARYAKARAEKGRAGVAAKPSGHHTLPIKRVPAS	Putative transport protein
CP004139.1:1500359-1501456:-	CP004139.1	HRIBO	CDS	1500359	1501456	-	SM2011_b20699	AGG72417.1	1098	366	3.69403	0.259953	1.97699	14.85	7.77	4.02	29.89	ATG	TGA	ATGGAATCGCTGGAGGAGAAGGTCGCCATCATCACCGGCGCAAGGTCCGGGAACGGTGTCGCCGTGGCGCGACCCAACAGGAAAAAGATGATCGGCCTGGCGCTGTGCCTCGGCGCGGTCGTCGTCGTCGTTGCCGGGTGGACCTGGGCCCGCGAGAGCGGAGCGGCGTCGACCGACAACGCCTATGTCCGCGGGGATGTTACCTCGCTTGCCCCAAAGGTCGCAGGCTACGTCACGGCTGTCGAAGTCGAGGACAACCAAGCGGTACGGGCGGGCGACGTGCTCTTCCGGATCGACGATCGGGACTACCGCGCAAAGCTTGCGCAAGCGGTGGCCAATGTCGAAGCGGCAGAGGCACGGCTGACCAACGTCGATGCGGAGATGGCGCTTCAGCATGCCCTGATCCGCCAGGCCGAAGCGCAGCGACGTTCGGTCGTGGCCGAGTTGAACCTGGCGGCCAAGGCCTATGACCGCCGCCGCGAGCTTATCCGCAGCGAGACCATCAGCCAGGCCCATGTCGACGAGAGCGACGCGGCGAAATCGAGGGCCGAGGCGAACGTGTTGGCGGCTTCGGCAACGGTGGAGGCGCAGCAGCAGCGCATCGCCGTGCTTGCCGCACAGCGCGAAGCTGCCGTTGCTGCGGTGGCGCAGGCGGAGGCCGCGCGCGACCTCGCCGGGATCGATCTCGAGAGCACCGTGGTGCGCGCCCCCGTCGGCGGCGTCATCGGCAACCGGCAGGTCCGCGTCGGCCGGCTGGTCGCGCCGGGCGCTTCCCTGCTCGATATCGTTCCGCTCGACAATGTATGGATCGTCGCGAATTTCAAGGAAACCCAGCTCGAACATATCCGGCCCGGTCAGCGCGCCAGCATCACCATCGATGGTTACAAGAGCGGAGCGCTTGAAGGCGTGGTCGACAGTTTTGCACCAGGCAGCGGCTCTGCCTTCAGCCTGCTGCCAGCGGACAACGCCACGGGCAACTTCGTCCGCGTCGTCCAGCGCGTTCCGGTGAAGATCCGGTTTGCCGGCAATCCGCTGTCGGGCCGCCTCCTGCCGGGCCTGTCAGCGCGCGTCGAGATCGATCTGGAGGGCGGTTCATGA	MESLEEKVAIITGARSGNGVAVARPNRKKMIGLALCLGAVVVVVAGWTWARESGAASTDNAYVRGDVTSLAPKVAGYVTAVEVEDNQAVRAGDVLFRIDDRDYRAKLAQAVANVEAAEARLTNVDAEMALQHALIRQAEAQRRSVVAELNLAAKAYDRRRELIRSETISQAHVDESDAAKSRAEANVLAASATVEAQQQRIAVLAAQREAAVAAVAQAEAARDLAGIDLESTVVRAPVGGVIGNRQVRVGRLVAPGASLLDIVPLDNVWIVANFKETQLEHIRPGQRASITIDGYKSGALEGVVDSFAPGSGSAFSLLPADNATGNFVRVVQRVPVKIRFAGNPLSGRLLPGLSARVEIDLEGGS	Putative multidrug resistance efflux protein
CP004139.1:1501543-1501956:-	CP004139.1	HRIBO	CDS	1501543	1501956	-	SM2011_b20700	AGG72418.1	414	138	2.46341	2.209	2.33621	26.26	20.61	10.66	9.33	ATG	TGA	ATGTTCACGCGATTCCTCTCGGCCGTTGCTCTTGCAGCACTCTCGTTCACTGCAGCCTCGGCCGGCGACCGGCCTGCCGGCAAGGTGACCGTCGTATTCGACCACGCCCTGCCGAACGTGCCCGGCAAAAGCATGAGGGGCGTCCTTGTCGAATACAGTCCCGGCGGCGGTTCGCCCGCCCACACGCATCCGAAGTCTGCCTTCATCTATGCGACGGTGCTCGAAGGCGCGATCCGCAGCAGCGTCAACGGCTCCCCGGAAAAGGTCTATCAGGTCGGCGAAAACTTCTACGAAGATCCAGGCTCGCAACATGAAGTAAGTGCGAACGCCAGCGACACGGAACCTGCACGGCTGCTGGCGGTGTTCGTTCTGGACACTGACGAAACGGAACTGACCACGCCGGTCGGGGAGTGA	MFTRFLSAVALAALSFTAASAGDRPAGKVTVVFDHALPNVPGKSMRGVLVEYSPGGGSPAHTHPKSAFIYATVLEGAIRSSVNGSPEKVYQVGENFYEDPGSQHEVSANASDTEPARLLAVFVLDTDETELTTPVGE	Conserved hypothetical exported protein
CP004139.1:1502033-1502785:-	CP004139.1	HRIBO	CDS	1502033	1502785	-	SM2011_b20701	AGG72419.1	753	251	6.16041	1.47334	3.81688	18.05	11.33	2.93	7.69	ATG	TGA	ATGAAGATCGTCGTTATCGGAGGCACCGGCCTCATCGGATCGAAACTTGTGCAGAACCTTCGCGAGCGCGGCCACGATGTGCTCGCAGCCGCCCCCAATACGGGCGTGAACACCATCACCCGCGAGGGCCTCGCGGGGGCGCTGGACGGCGCGGATGTCGTCGTCGACGTGGCGAACGCGCCGGTGTGGGAGGACAAGGCAGTTCTCGATTTCTTCGAGACGTCGGGCCGCAACCTGCTGGCTGCTGAAGCTGCCGCCGGCGTCCGCCACCACGTGGCCCTGTCGATCGTCGGCAGCGAACGTCTTCCCGGCAACGGGTATTTCCGTGCGAAGGTCGCGCAGGAAAACCTCATCAAGGCATCCGGCATTCCCTACACCATCCTGCGTGCCACGCAATTCTTCGAGTTCGTCGGCGGCATTGCCCAGGCGGCGGCCGTCGGCGACGAGATCCGCCTGTCGCCGGCGCTGATCCAGCCGATCGCCTCCGACGACGTGGCGGCGGCGCTCGCCGAGGTCGCGGTCGCACCGTCGGTCAACGGCACGCTCGAAGTCGCCGGTCCCGAGGCGATACCGCTCGATGAACTGGTCAGGCGCTTCCTGCGGTCGACTGAGGACCCGCGCAAGGTCCTGCCCGATGTCCACGCGCGCTACTTCGGCGCCGTGCTTGACGATCAATCGCTCACCCCCGGCAAGAACCCGCGCCTCGGCGCGATCCGCTTCGAGGACTGGCTCGGCCGGCAAGCCGCGGGCTGA	MKIVVIGGTGLIGSKLVQNLRERGHDVLAAAPNTGVNTITREGLAGALDGADVVVDVANAPVWEDKAVLDFFETSGRNLLAAEAAAGVRHHVALSIVGSERLPGNGYFRAKVAQENLIKASGIPYTILRATQFFEFVGGIAQAAAVGDEIRLSPALIQPIASDDVAAALAEVAVAPSVNGTLEVAGPEAIPLDELVRRFLRSTEDPRKVLPDVHARYFGAVLDDQSLTPGKNPRLGAIRFEDWLGRQAAG	hypothetical protein
CP004139.1:1503037-1504632:+	CP004139.1	HRIBO	CDS	1503037	1504632	+	SM2011_b20702	AGG72420.1	1596	532	2.38012	0.442707	1.41141	194.17	177.8	81.58	401.62	GTG	TGA	GTGCAATTCATGTTTGGAGACTACGTGCTCGACCAGGAGCGCCGGGAACTCACCCGGCGCGGACAGGTCGTGTCCGTCGGACCGCAGGTCTTCGACCTCCTGCTGCATCTGGTCGGCACCCGCGACCGTGTCGTCAGCAAGGACGAGTTGCTCCAGGCGGTGTGGGGCGGCCGCATCGTCTCGGAATCGACGATCACCAGCCACATCAATGCGGTTCGCAAAGCCATCGGCGACACCGGCGGGGAGCAGCGCCTGATCCGGACAGTCGCCCGCAAGGGCTTCCGCTTCGTCGGCGACATCAGGATCGGCGGGATCGGAGAAGTCCGACAGCCCGTCGGGCCAGGCGCCGCGTTACAGGCCTCCGGCGGATCGGGAGAAACAGCCTCCGCGCTCGTCCTTCCGGACAAACCCTCCATCACCGTCCTGCCTTTTCAGAATCTCAGCGGTGATCCGGAGCAGGAATATTTCGCAGACGGCATCGTGGAGGACATCATCACGGCCCTCTCGCGCATCCGCTGGCTGTTCGTCATCGCCCGCAATTCGAGTTTTAGGTATAAAGGCCGGGCGGTGGAGGTGAAGGACGTCGGTAGGGAGCTTGGCGTGCGCTATGTGCTGGAAGGCAGCGTGCGCAAATCCGGAAACAGGGTGCGCATAACCGGGCAGCTCATCGACGCGACGACGGGGACGCATCTCTGGGCGGAGCGCTTCGAGGGCACCCTGGACGACATTTTCGAGCTGCAGGACCGGATGGCGGAAAGCGTCGTCGGCGCTATCGCACCTCAGGTCGAGCGGGCGGAAATGGAGCGCGCCAAGCGCAAGCCGACGGAAAGCCTCGACGCCCACGACTATTATCTGCGTGGAATGGCAAAACTGCACAGCGGAACCCATGAAGCAATCGAGGCGGCACTGCCCTTGTTCTATCGGGCGATCGAGCTCGATCAGGAATTTGCGTCTGCCTATGCCGGGGCCGCCTGGTGTTACTTCTGGCGCAAGTTGAATGGCTGGATGGTCGATCGGGCCGAGGAGATAGCCGAGGGCGCGCGCCTGGCGCGGCGGGCAGTGGAACTTGGCCGGGACGATGCGGTGGCGCTGACAAGAAGCGGTCACGCGCTCGGACATCTCGTCGGCGACCTGGACGGCGGCATTGCGCTCATCGACCGGGCACGGCTGCTCAACCCCAACTTCGCCCCCGCCTGGTTCCTCGGCGGCTTCCTGCGCGTTTTCCGCGGTGAACCGGAGAGTGCGATCGAGCATATCGAGCACGCCGCACGTCTGAGCCCCCTGGACCAGGAAATGTTCCGGATGCAGGCCGGAACGGCACTCGCGCATTTCTTCGCCGGTCGCTTCGACTCCGCCCTGGTCTGGGCGGAAAGGGCGCTGGGAAACCTGCCCAGCCTGCTCGTCGCGGTCGCCCTAGTGGCGGCGAGCCACGCGCTTGCCGGGCGGACGGAGGAAGCGCGAAAGACGATGCAGCGCCTGCGGGCGCTCGACCCGTCATTGCGCGTGTCCACCCTTCGGGACTGGCTGCCGATTCATCGCCCGGAAGACCTCGCCCGATTTGCGGACGGACTGCGGCTGGCCGGATTGCCCGAGTGA	VQFMFGDYVLDQERRELTRRGQVVSVGPQVFDLLLHLVGTRDRVVSKDELLQAVWGGRIVSESTITSHINAVRKAIGDTGGEQRLIRTVARKGFRFVGDIRIGGIGEVRQPVGPGAALQASGGSGETASALVLPDKPSITVLPFQNLSGDPEQEYFADGIVEDIITALSRIRWLFVIARNSSFRYKGRAVEVKDVGRELGVRYVLEGSVRKSGNRVRITGQLIDATTGTHLWAERFEGTLDDIFELQDRMAESVVGAIAPQVERAEMERAKRKPTESLDAHDYYLRGMAKLHSGTHEAIEAALPLFYRAIELDQEFASAYAGAAWCYFWRKLNGWMVDRAEEIAEGARLARRAVELGRDDAVALTRSGHALGHLVGDLDGGIALIDRARLLNPNFAPAWFLGGFLRVFRGEPESAIEHIEHAARLSPLDQEMFRMQAGTALAHFFAGRFDSALVWAERALGNLPSLLVAVALVAASHALAGRTEEARKTMQRLRALDPSLRVSTLRDWLPIHRPEDLARFADGLRLAGLPE	Putative regulatory protein%2Cpossibly two-component response regulator
CP004139.1:1504684-1505193:-	CP004139.1	HRIBO	CDS	1504684	1505193	-	SM2011_b20703	AGG72421.1	510	170	11.0785	3.03963	7.05908	47.97	46.02	4.33	15.14	ATG	TAG	ATGCAAAGATCGCTGCGGCATTTGCTCGTACATGGAAGGAGGCAACTGATGACCTTCAGTCTGATCAGTCCCGTATTCGCCGATGGCCAGCCGATACCGCAGAAATATACCCGCTTCGGCGAGAACCTGTTCCCGCCGCTGAAATGGACGGGGACGCCCGAGGCAACGCAGAGCTTCGCGTTGATCGTCGAGGATCCCGATGCGGTGAGCGGTTTGTTCCGCCACTGCTCGATCATCAACATTCCCGGCAGCTGGACCGAGCTTCCGCAAGCGGTCGATACCGGACCCGAACGTGGGATCAAGTTCATCAGAAACGATTTCGGAAACGCCCGTTACGACGGGCCGCAGCCGCCTTCCGGAACAGGCGTGCACCGTTACCGGTTCAGGCTTGCCGCCCTCGACGCGGCCAATCTTTCGATCCCCGACGACGTGGGCGCGGCAGAAGCCTGGGAGAGGGCCTGCAAGCATCTCATCGGCGAGGCGGAGATCGTCGGCACATACGAAGGGTAG	MQRSLRHLLVHGRRQLMTFSLISPVFADGQPIPQKYTRFGENLFPPLKWTGTPEATQSFALIVEDPDAVSGLFRHCSIINIPGSWTELPQAVDTGPERGIKFIRNDFGNARYDGPQPPSGTGVHRYRFRLAALDAANLSIPDDVGAAEAWERACKHLIGEAEIVGTYEG	hypothetical protein
CP004139.1:1505470-1506930:+	CP004139.1	HRIBO	CDS	1505470	1506930	+	SM2011_b20704	AGG72422.1	1461	487	3.38907	0.680151	2.03461	20.47	23.37	6.04	34.36	ATG	TGA	ATGCAGATACTGTCTGTCACGGCCGAAATTTTTCCGCTCGTCAAGACCGGGGGCCTGGCAGATGTAGCGGGATCGCTCCCCAAGGCACTCAGGGCCCACGGCATCCACACGCGCAGCTTCGTTCCGGGTTACCCCGGCGTCATGCGCGCGCTCAGCGACGCGACCCCGGTCGCCGAGTTTGAAAGCCTGTTCGGCGAACGCGCCACTCTCATCGCGGCGCGGGCTCACGGGCTGGATCTCTTCGTGCTCGATGCGCCGGCCTTCTATGACAGGCAAGGGGCCCTCTACGTAGACAGGCATGGCCGGGATTATGCGGACAACTGGAAACGCTTCGCCGCCTTCTCGCTGGTCGCATCGCAAATCGCGCGCGGGCTCGTTCCCAACTGGCGGCCGCACATCATTCACGCACATGACTGGCACGCGGCGATGAGCCTCCTCTATCTGAAGTACGCCGGCGACGACACCATTCCTCGCGTCCTAACCGTGCACAACCTTGCGTTCCAGGGGCAATTCCCGGCCCACTACTTCCCCGAGCTCGGGCTCCCGGCGGAAGCATATTCGATCGACGGCGTCGAATATTACGGCGATATCGGGTTCCTCAAGGGCGGCCTGCAGGCAGCCGATGCGATCACGGTCGTCAGCCCCACCTATGCGCGGGAAATCATGTCCCCGGCCTTCGGCATGGGGCTGGAAGGCGTGATGAACGAACGGCATGCGGATGTCGTGGGCATCGTCAACGGCATAGACCTGGAAGTATGGGATCCATCCTCAGATCCCTGCATCGAGCATCACTATTCGGCGCGCGTGCCGCTGCGCCGCCTGCCCAACCGGCAGGTGCTGCTCCGGCATTTCGGCCTGCCGGACACCTGCGGACCGATCTTCGCCAGCGTCAACCGGTTGACATGGCAGAAGGGCATGGACCTTCTCGCTGCGACCGCCGGCGAGATTGTCAAGAATGGCGGCACCCTGATCATCCATGGGCAAGGCGAGGAGAAGCTGGAAGCCGCATTCATGGATCTCATGCGACGGTTCCCGCAAAACATCAGTGTAAGCATCGGTTATGACGAGCACCTCGCCCACAGGATTCATGCCGGCGCGGATGCAATGCTCGTTCCGTCCCGGTTCGAGCCCTGCGGCCTCACGCAGCTTTACGCGCTACGCTACGGCTGCGTACCGGTCGTCGCCCGCACGGGCGGCCTGTCGGAGACCATCATCGATGCCAACGATGCCGCGCTCCATGCCCATGTCGCGACGGGCATACAGTTTGCGCCCATTGACGAGGACGGACTACGCCATGCACTGCGCCGCACCTTCCGGCTCTACCGGCTGCGACGCGTCTGGGAGGGACTTCGCCGCCAGGGCATGAAAACCGACTGCTCGTGGCATCGCAGTGCGGCCCGCTATGCGGACCTTTACAGCGAACTCCTCAATCCCGACATGCGCCTGGTCGGCAGCGCTTGA	MQILSVTAEIFPLVKTGGLADVAGSLPKALRAHGIHTRSFVPGYPGVMRALSDATPVAEFESLFGERATLIAARAHGLDLFVLDAPAFYDRQGALYVDRHGRDYADNWKRFAAFSLVASQIARGLVPNWRPHIIHAHDWHAAMSLLYLKYAGDDTIPRVLTVHNLAFQGQFPAHYFPELGLPAEAYSIDGVEYYGDIGFLKGGLQAADAITVVSPTYAREIMSPAFGMGLEGVMNERHADVVGIVNGIDLEVWDPSSDPCIEHHYSARVPLRRLPNRQVLLRHFGLPDTCGPIFASVNRLTWQKGMDLLAATAGEIVKNGGTLIIHGQGEEKLEAAFMDLMRRFPQNISVSIGYDEHLAHRIHAGADAMLVPSRFEPCGLTQLYALRYGCVPVVARTGGLSETIIDANDAALHAHVATGIQFAPIDEDGLRHALRRTFRLYRLRRVWEGLRRQGMKTDCSWHRSAARYADLYSELLNPDMRLVGSA	Putative glycogen synthase
CP004139.1:1507245-1508156:+	CP004139.1	HRIBO	CDS	1507245	1508156	+	SM2011_b20705	AGG72423.1	912	304	4.17401	0.561314	2.36766	181.82	299.45	43.56	533.48	ATG	TAA	ATGGCCGTCGACAGCGTCCCCGGCAACCTTTCCCGTGAAAACGGCGCCGCCCGCGCCGGCGTGGTCGTTATGCTCCTCGGCATGTTGATGTTCTCGGTGAACGACGTCATGGGGAAGTGGCTCGTCGCCACCTACTCGGTCGGCCAGGTGGTGCTTATCCGCAGCATCGCCGCTGCCCTTCTGCTCGCGCCCTTCCTGTGGGTAAGCGGCCCGAAAAAACTCTTCACTCTCGAAAGGCCCGGCCTTCAGCTTGCCCGCGTCGTCGCCTCGACCGCCGAGGTGGTCGCGTTCTATTTCGCCGTCGTCTACCTGCCGCTGGCTGACGTCATGACCTATTGGCTGGCGGCGCCGATCTATGTCGCGGCCGTTTCGCCGCTGGTGCTGAAGGAACCTGTCGGCTGGCGGCGCTGGACGGCGATCGGCATCGGCTTCGTCGGCGTCGTCGTCGCGCTCGAGCCGTCGTCACAGGCCTTCACGCTGCCGGCCGTCATCTCGATTCTCGGCAGCATGACCTTCGCCTTCATGATGATTTCCGGGCGTTCGCTGCGCGGCACTCCGGATACGACGCTCGCCTTCTGGCAGATTGTCGGCGCCGCGGTCGCCGGCCTCGTCTGGGCACCCTTCGACTGGACACCCCTCAAACCACTCGACACGGCGCTCATCTGCCTGCTTGGCGCCGTAGCAATGATCGCCCATGTCCTCGTCAACCGGGCGCTGAAGCTCGCCGATGCCGCGACGGTCGCCCCGTTGCAGTATACGCTACTCTTCTGGGCAATCTTCTTCGGCTGGCTGATCTTCGGCGATACGCCGCGGCTGTCGATGGTGATCGGCGCCGCCCTCATCGTCGCCTCCGGTCTCTTCATCTTCTTCCGCGAACAGCAACTGAAAAGGCAGGGGCGGCTAAAGGGCTAA	MAVDSVPGNLSRENGAARAGVVVMLLGMLMFSVNDVMGKWLVATYSVGQVVLIRSIAAALLLAPFLWVSGPKKLFTLERPGLQLARVVASTAEVVAFYFAVVYLPLADVMTYWLAAPIYVAAVSPLVLKEPVGWRRWTAIGIGFVGVVVALEPSSQAFTLPAVISILGSMTFAFMMISGRSLRGTPDTTLAFWQIVGAAVAGLVWAPFDWTPLKPLDTALICLLGAVAMIAHVLVNRALKLADAATVAPLQYTLLFWAIFFGWLIFGDTPRLSMVIGAALIVASGLFIFFREQQLKRQGRLKG	Conserved hypothetical membrane protein
CP004139.1:1508290-1509066:+	CP004139.1	HRIBO	CDS	1508290	1509066	+	SM2011_b20706	AGG72424.1	777	259	4.78624	2.14638	3.46631	475.8	832	99.41	387.63	ATG	TGA	ATGCGAAAGCTCATTCTGGCGCTGGCACTCGCCGGCACTGCACTGTCTTCTTCCGCCGTTGCTGCGGAGAAGCTGAAGATCGGAACCGAGGGTGCCTATCCGCCCTTCAACTTCGTCGATTCCAGCGGCAAGATCGGCGGTTTCGACGTGGAAATCGGTCTCGCGCTCTGCGAGCGCATGAAGGTCGAGTGCGAAGTCGTCGCCCAGGATTGGGACGGCATCATTCCGGGCCTGCTTGCCAAGAAGTACGACATGATTATCGCCTCGATGTTCATTACCGAGGAGCGCAAGAAGCAGGTGGCTTTCACCAATCCCTATTACCTGGCCGCGATGACGCATGCGGCACCGAAGGGTGCCGGCATCAGCGCCTTCAGCAACGAGGCGCTCCAGGGCAAGGTGATCGGCGCCCAATCCGGCACGACCCAGGCCGACTATATCGCCGCCGTCTACCCGGATGCCGAGATCAAGCTCTATCCCACCCAGGACGAAGCCAATCTCGACATGGTCAACGGTAGGCTCGACCTGCAGGTCGGCGACATGCTGCCGCTGCTCGATTGGGTCACCAAGAATGACGACGGCAAGGGTTGCTGCGAGCTCGTCGGCGAGCCGATCACCGACAAAAAATTCGTCGGCGACGGCGTCGGTATTGCTGTCCGGCAGGAGGACAACGAAATGCGCGAGAAGCTGAACAAGGCGCTTGATGAGATCCGCGCCGACGGGACCTACAAGAAGATCAACGACAAGTATTTCACCATTGACGTCTATACGATGAAGTGA	MRKLILALALAGTALSSSAVAAEKLKIGTEGAYPPFNFVDSSGKIGGFDVEIGLALCERMKVECEVVAQDWDGIIPGLLAKKYDMIIASMFITEERKKQVAFTNPYYLAAMTHAAPKGAGISAFSNEALQGKVIGAQSGTTQADYIAAVYPDAEIKLYPTQDEANLDMVNGRLDLQVGDMLPLLDWVTKNDDGKGCCELVGEPITDKKFVGDGVGIAVRQEDNEMREKLNKALDEIRADGTYKKINDKYFTIDVYTMK	Putative amino acid uptake ABC transporter periplasmic solute-binding protein precursor
CP004139.1:1509118-1510383:-	CP004139.1	HRIBO	CDS	1509118	1510383	-	SM2011_b20707	AGG72425.1	1266	422	3.76849	0.809808	2.28915	443.4	385.93	117.66	476.57	ATG	TAG	ATGGCCACCACGAATCCGAGCGAGGCGAACGTCGCAGTTCAGTCTCCGACACAGCCACAGCCGCCTTTGCCCGGCGAAAGCGAGGGGACATGGCCGGCGCGGCGGCGCCGGATCATCGACTGGCTCGTCATCGAGACGCGCGGCGAACGCTTTATCGACAACATCTTCGTGGAGATGTGCGACAAGCTGGTGGAGGCCGGCGTGCCCGTCGCCCGCGCCACCCTGCATTTCAGAATTCACCACCCGCAGTGGATCGGTGCACGGATTCTATGGCGAAAGGGTCTGGCGGAGGCGGAGCTTGATACCTATGCCTACGGCGTCGAGGACACCACGCAATATCTGAGCAGCCCCTTGCGCGATTTCAACGAGGGGGCGGAGGAAGTGCGCAGACGCCTTGACGACCCGACATCGGCGGGTCCGGATTACCCGCTCTATGATGAACTGCGCGCGGAGGGACTGACCGAGTACATCATCTGGCCCCTGCTCCATACGCTCGGCAAGCGGCACGCGGTCACCTTTGCGAGCGACAGGCCGGGCGGATTCAGCTCCGATGATCTCGCCTTCCTGAAGGATATTCTGCCGGCCCTGGCGCTTGTCAGTGAAATCCGGCTGAAGAACCGCTTCGCCCGCACGCTTCTCGAGACCTATGTCGGGCCGCATGCGAGCGAGCAGATCCTGGCCGGAGCGACCACACGCGGCAGCGGCGTGACGGTAGGCGCGGCGATCCTCATCTGCGATCTGCGCGACTTCACGAAGCTGTCCGACCTATGGCCCAGGGACGACGTCATCGAACTCCTCAACGGCTATTTCGACGCCATGTCGGAACCGATCGAGCGGCACGGCGGGGAGATCCTGAAATTCATGGGCGACGGGCTGCTGGCGATCTTTCCGCTCAGCAATCCCTGTGCCTGCAGTCAGCTTCTCGGAGCCATCGGCGAGGCGCAGGCCGCTCTTGCCGTTCTCAATGAGGAGAACCTGCGCAAGGGCCACGATCCGCTCGGCTACGGCATCGGCGTCCATGTCGGCGATGTGATGTATGGCAATATCGGTTCGCGCCGGCGTCTGGACTTCACGGTGATCGGACCGGCGGTCAACATCGCCTCGCGTCTCGAAACCCTTACGAAGGAGCTGAAGCGTCCGGTTCTGCTCTCAAGAGCCTTCGTCGAAAAGGCAGGCTGTGCAGGGCAGATGGAAAATCTGGGTTCCTATGCCTTGCGGGGGCTTGATGAGCCGGTCGACGTCTTTGCCTTCTCGCGAAAAAAATAG	MATTNPSEANVAVQSPTQPQPPLPGESEGTWPARRRRIIDWLVIETRGERFIDNIFVEMCDKLVEAGVPVARATLHFRIHHPQWIGARILWRKGLAEAELDTYAYGVEDTTQYLSSPLRDFNEGAEEVRRRLDDPTSAGPDYPLYDELRAEGLTEYIIWPLLHTLGKRHAVTFASDRPGGFSSDDLAFLKDILPALALVSEIRLKNRFARTLLETYVGPHASEQILAGATTRGSGVTVGAAILICDLRDFTKLSDLWPRDDVIELLNGYFDAMSEPIERHGGEILKFMGDGLLAIFPLSNPCACSQLLGAIGEAQAALAVLNEENLRKGHDPLGYGIGVHVGDVMYGNIGSRRRLDFTVIGPAVNIASRLETLTKELKRPVLLSRAFVEKAGCAGQMENLGSYALRGLDEPVDVFAFSRKK	Putative adenylate cyclase
CP004139.1:1510385-1510957:-	CP004139.1	HRIBO	CDS	1510385	1510957	-	SM2011_b20708	AGG72426.1	573	191	3.64354	0.895079	2.26931	666.55	484.05	182.94	540.79	GTG	TGA	GTGCTGGAGGAGAGCGAACTCATGAACCATTACCATATTTTCGAAACCGCACGCGGTTTCTGCGGCATCGCCTGGAGCGATGCCGGCATCACGCGCTTCCAGCTGCCGACGCGAAGCGCCGAATCCACCGAGCGACTGCTTCTGCGGCGTTTGCCGGACGGAGCGCCGCACGAGCCGCCGCCGCGGGTTGCCGAAGCGGTCGCGGCGGTGAAGGACTATTTCGAGGGAAGGGAGACCGATTTTTCCCGCTTCGATCTCGATCTGCAGGGACAGGGCGCCTTTTTCGAGAATATCTATCAGGCCGCGCGAAAGATCCCGTGGGGCAGCACGACGACCTACGGCGCCCTTGCGAAGGAGCTCGGCGCAGGCCCGGAGGCGGCCCGGGATGTCGGCCAAGCGATGGCGAAGAATCCCGTGGCACTGATCATCCCGTGCCATCGGGTTCTCGCAGCCGGCGGCAAGATCGGCGGCTTCTCGGCGCCGGGCGGTTCTTCCACGAAGCTCGGAATGCTCGAAATGGAAGGCGTCAAGGTCGCTCCGCCGGAGCCCGCGCAGCAATCCCTGGGGTTTTGA	VLEESELMNHYHIFETARGFCGIAWSDAGITRFQLPTRSAESTERLLLRRLPDGAPHEPPPRVAEAVAAVKDYFEGRETDFSRFDLDLQGQGAFFENIYQAARKIPWGSTTTYGALAKELGAGPEAARDVGQAMAKNPVALIIPCHRVLAAGGKIGGFSAPGGSSTKLGMLEMEGVKVAPPEPAQQSLGF	Putative methylated-DNA--protein-cysteine methyltransferase
CP004139.1:1511148-1511705:+	CP004139.1	HRIBO	CDS	1511148	1511705	+	SM2011_b20709	AGG72427.1	558	186	2.46372	0.450753	1.45724	126.66	118.53	51.41	262.96	GTG	TGA	GTGCATCGCTTGACCTCAGATGTCGATTTCTTCGCGCGTAGCGCCGTCCAGGTGGCGGCTGATCTGATCGGCGCCGATTTCACCGTTTCCGGTGTCGGCGGCACGATAGTCGAGACGGAGGCCTACCTGCCTGACGACGCGGCGTCGCATAGTTTCGCCGGCACCACGGCGCGCAATCGCGCCATGTTCGGTCCGCCGGCGCATGCCTACATCTATCTCTCCTACGGCCTGCACTGGTGCCTGAATTTTGTCTGCCTGCCAGGCAGCGCCGTACTGATCCGCGCGATCGAACCGCGATGGGGCATAGACACGATGCGGGCGAGACGTGGCGTCCGTGAAGAGAGGCTATTGTGTTCCGGACCGGGACGTGTCGGACAGGCGCTGGCGATCAGCCGGGAGCTGGACGGATTGCCTCTCGGAGAGGATCCGTTCCGCCTCACCCTGCCCTCCACGAAACCGCCGCTCGCCGCCGGCATCCGCGTCGGCATAACCAAGGCGGTAGAACAGCCCTGGCGGTTCGGGCTGGCCGGCTCATCCTTTGTGAGCCGCAAGTTCTGA	VHRLTSDVDFFARSAVQVAADLIGADFTVSGVGGTIVETEAYLPDDAASHSFAGTTARNRAMFGPPAHAYIYLSYGLHWCLNFVCLPGSAVLIRAIEPRWGIDTMRARRGVREERLLCSGPGRVGQALAISRELDGLPLGEDPFRLTLPSTKPPLAAGIRVGITKAVEQPWRFGLAGSSFVSRKF	Putative 3-methyladenine DNA glycosylase
CP004139.1:1512201-1513088:+	CP004139.1	HRIBO	CDS	1512201	1513088	+	SM2011_b20710	AGG72428.1	888	296	23.3205	6.76487	15.0427	869.39	1088.4	37.28	160.89	ATG	TGA	ATGACGAAATCGAACATAGGCTTCATCGGGCTCGGATTGATGGGCCAGGGCATGGCGGCAAATATCCTGAAAAAGGGTTGGCCGCTCCAGGTGATGGCGCATCGCAACCGGGCGCCGGTGGAGATGCTCGTGGCCGAGGGCGCACGCGAAGCCAAGACGCCGCGTGAGATGGCGGAGCAATGCGACGTCATCGTCCTCTGCGTTACCGGCTCGCCGGAAGTCCTTTCGGTCATCGGCGGCCCGGATGGCATCGCGAGTGCGGGCAGGCCGGTCACCATCGTCGACTGTTCCACATCCGATCCCTCCGTCACGACGAAGCTTGCAGCCGATCTCGCGGGAAGCGGCCTTACGCTCATCGATGCGCCGCTCAGCCGTACGCCGGCCGATGCCGCCGCGGGCACGCTCGATGTCATGGTCGGCGGCTCGGAGTCAGACGTGCAGCGCGTGTGGCCGGTACTCGAATGTTTCGCCGGTCGGATCATCCACACGGGGCCGACCGGCTCCGGTCACACGATGAAACTGCTCAACAACTTCCTATCGATGGGCTACGCGGCGCTCTATTCCGAAGCGCTGATGCTCGGACGCAAGGCCGGACTGACGCCCGAGGTCTTCGACAGCGTCATTCGCGGCGGCCGGATGGATTGCCCTTTCTATCAGACCTTCTTCCGCTGGGTCTTGGAACGCGACCCGAATGCCCACAAATTCGCGATCCGCAACGGCTTCAAGGACATGAGCTATCTTGCCGGCTACGCCATTGCCGCCGGCGTCGCCAATCCCGTCGGGGCAGCCGTCCGGAACTCATTTGCACAGGCGGTCGGCGCGGGCCGCGGCGAGGATTACGTGCCTATGCTGTCGGATTTCATCGCCGAGGCGAACGGTCTCGAGTGA	MTKSNIGFIGLGLMGQGMAANILKKGWPLQVMAHRNRAPVEMLVAEGAREAKTPREMAEQCDVIVLCVTGSPEVLSVIGGPDGIASAGRPVTIVDCSTSDPSVTTKLAADLAGSGLTLIDAPLSRTPADAAAGTLDVMVGGSESDVQRVWPVLECFAGRIIHTGPTGSGHTMKLLNNFLSMGYAALYSEALMLGRKAGLTPEVFDSVIRGGRMDCPFYQTFFRWVLERDPNAHKFAIRNGFKDMSYLAGYAIAAGVANPVGAAVRNSFAQAVGAGRGEDYVPMLSDFIAEANGLE	3-hydroxyisobutyrate dehydrogenase
CP004139.1:1513291-1514103:+	CP004139.1	HRIBO	CDS	1513291	1514103	+	SM2011_b20711	AGG72429.1	813	271	3.69429	0.994526	2.34441	40.12	47.24	10.86	47.5	ATG	TGA	ATGACCGCCCTCCCCTTCGCCCTCAACCATATGGCCGCGCCCGCCCTCCCGGTCGACGCGTTCTTCTCGCTTGCGAAATCGCTCGGCATCTCCATGGTCGAAATCCGCAACGACCTCGCCGGCAACGCCATTGCCGACGGGACGCCTCCGGAGGAGGTGAAAGCCCTTGCGGAGAAGCACGGGCTGACGATCGTCTCGATCAACGCCTTGCAGCGCTTCAACGAATGGAACGAGCAACGGGCAGACGAAGCGCGCGAGCTCATCTCCTATGCACGCGATTGCGGCGCGAAGGCGCTGGTGCTGGTGCCCGTCAATGACGGCAGCGGCAAAGAGGACGGCGTCCGACAAAGCAATCTTCGGCAGGCGCTCGGCGCGCTGAAGCCGATGCTCGACGCGGCCGGCATCACCGGCCTCGTCGAGCCGCTCGGCTTCGAAGCCTGCTCGCTGCGCTCGAAGGCGGAGGCCGCCGAAGCGATCCGGGCAGTTTCCGGTGAACGGAGCTTCCGCCTGGTGCACGACACGTTCCACCATCACCTTGCTGGCGAAGACCAGTTTTTTCCGGATCTCACCGGCCTCGTGCACATCTCCGGCGTCATCGACGCAAACCTGGCCGTCTCGGACATGCGCGATCCGCATCGCGTTCTCGTCGACGCCGCCGACAGGCTGGACAATCAAGGCCAGACTCGCCGGCTGCAGGATCAAGGCTATGCTGGGCCCTTCTCATTCGAGCCCTTTGCCCCTTCCGTGCACGAACTTGCCAACCCGGCGGACGCCCTGCGCGAGAGCATGGACTACCTTCGGTTACGGAGCTGA	MTALPFALNHMAAPALPVDAFFSLAKSLGISMVEIRNDLAGNAIADGTPPEEVKALAEKHGLTIVSINALQRFNEWNEQRADEARELISYARDCGAKALVLVPVNDGSGKEDGVRQSNLRQALGALKPMLDAAGITGLVEPLGFEACSLRSKAEAAEAIRAVSGERSFRLVHDTFHHHLAGEDQFFPDLTGLVHISGVIDANLAVSDMRDPHRVLVDAADRLDNQGQTRRLQDQGYAGPFSFEPFAPSVHELANPADALRESMDYLRLRS	hypothetical protein
CP004139.1:1514343-1515272:+	CP004139.1	HRIBO	CDS	1514343	1515272	+	SM2011_b20712	AGG72430.1	930	310	12.9221	0.726962	6.82453	61.38	57.35	4.75	78.89	ATG	TGA	ATGAAGAAATTTTTCCTGGGCACTGCGATGGCCGTCTTGATGTCGACGGCCGCGCATGCGGAGACTATCGGCGTGTCGATGGCGCTCTTTGACGACAACTTCCTGACGGTGCTGCGCAGCGGGATGCAGGAATATGCAAAGACGCTCGACGGCGTCGAGCTGCAGGTCGAAGACGCGCAGAACGACGTCGCGAAACAGCAGAGTCAGATCCAGAACTTCATCGCCGCGGGGGTCGATGCCATCATCGTCAACCCGGTCGACACCGATGCGACTGCCGCCATGTCGAAGATCGCTGCGGATGCCGGCATTCCGCTGGTCTATGTCAACCGCGAGCCGGTGAACGTCGATACGCTTCCGGACAAGCAGGCCTTCGTGGCGTCGAACGAACAGGAATCCGGCACGCTGCAGACCAAGGAAATCTGTAAGATGCTGGGCGGCAAGGGCAAGGCCGTGGTCATGATGGGCGAGCTCTCCAACCAGGCTGCCCGCATGCGCACCAAGGACATCCACGACGTGATCGCGACCGACGAATGCAAGGGCATCGAGATCGTCGAGGAGCAGACCGCGAACTGGTCGCGCACCCAGGGCTCGGATCTCATGACGAACTGGCTTTCCGCCGGCCTCGAATTCGACGCCGTCATCTCCAACAACGACGAAATGGCGATCGGCGCAATCCAGGCGCTGAAAGCGGCCGGGCGCTCGATGGACTCCGTCGTCATCGGCGGCATCGACGCGACACAGGATGCGCTCGCCGCCATGGCGGCCGGCGATCTCGATGTGACGGTGTTCCAGAATGCCGCCGGCCAGGGCAAGGGCTCAGTCGATGCCGCCCTTAAGCTCGCCAAGGGCGAGCCGGTTGAAAAGAAGGTCTACATTCCCTTCGAGCTCGTCACGAAGGATAACCTGGCGCAATATCAGACGAAGAACTGA	MKKFFLGTAMAVLMSTAAHAETIGVSMALFDDNFLTVLRSGMQEYAKTLDGVELQVEDAQNDVAKQQSQIQNFIAAGVDAIIVNPVDTDATAAMSKIAADAGIPLVYVNREPVNVDTLPDKQAFVASNEQESGTLQTKEICKMLGGKGKAVVMMGELSNQAARMRTKDIHDVIATDECKGIEIVEEQTANWSRTQGSDLMTNWLSAGLEFDAVISNNDEMAIGAIQALKAAGRSMDSVVIGGIDATQDALAAMAAGDLDVTVFQNAAGQGKGSVDAALKLAKGEPVEKKVYIPFELVTKDNLAQYQTKN	putative myo-inositol ABC transporter%2Cperiplasmic solute-binding protein
CP004139.1:1515459-1517000:+	CP004139.1	HRIBO	CDS	1515459	1517000	+	SM2011_b20713	AGG72431.1	1542	514	2.30255	0.63542	1.46899	75.8	63.65	32.92	100.17	ATG	TAG	ATGACACTCAGTCCCACGACAATGGCAGCCGTGCGCGCCAGCGGCGCCGTTCCGAAATCCGAATACCTTCTGACTGCCGAGGGCGTTCGCAAGGAGTTTCCGGGTGTCGTTGCGCTCGACGACGTGGAGTTCAAGCTGAAGCGCGGCACCGTGCATGCGCTCATGGGCGAGAACGGAGCCGGCAAGTCGACCTTGATGAAGATCCTCGCCGGGATCTATTATCCCGACCAGGGCGAGGTGAAACTCAGGGGCGCCGGCATCCGGCTGAAGTCGCCACTCGACGCACTCGAGAACGGCATCGCCATGATCCATCAGGAACTGAACCTGATGCCTTTCATGACCGTCGCCGAGAACATCTGGATCCGCCGGGAACCCAAGAACCGTTTCGGTTTCGTCGATCATGGCGAAATGCGCCGCATGACGGCAAAGCTCTTCGAGCGGCTCAAGATCGATCTCGATCCGGAGATCGAGGTCCGTCACCTCTCGGTCGCCAACCGCCAGATGGTCGAGATCGCCAAGGCGGTCTCCTACGAGTCCGACGTGCTGATCATGGACGAGCCCACCTCGGCGCTCACCGAGCGCGAGGTCGCGCATTTATTCGAGATCATCCGTGACCTGCGCTCGCAGGGTATCGGCATCGTCTACATCACCCACAAGATGAACGAGCTGTTCGAGATCGCCGACGAGTTCTCGGTGTTCCGCGACGGCAAATATATCGGCACCCACCTCTCGAACGAGGTCACCCGCGACGACATCATCCGCATGATGGTCGGACGTGAAATCACCCAGATGTTCCCGAAGGAGGAGGTGCCGATCGGCGACGTGGTGCTGTCGGTGAAGAACCTGACGCTCAACGGCGTCTTCCGCGACGTCTCCTTCGATGTACGCGCCGGCGAGATCCTCGGCGTTGCTGGCCTCGTCGGATCCGGCCGCTCCAACGTCGCCGAGACGCTCTTCGGGGTCACGCCGGCGAGCTCGGGCACGATCGCGATCGACGGGAAAGAGGTCGTGATCGACAGCGCCAACAAGGCGATCCGTCACCGGATGGCGTTTCTCACCGAGGATCGCAAGGACACCGGCTGCCTGCTCATCCTCGACATTCTCGAAAACATGCAGATCGCCGTGCTGCAGGACAAATTCGTCAAGCGCGGCTTCGTCAGCGAGAGGGAAGTCACTGCCGCCTGCGAGGAGATGAGCCGCAAGCTTCGGGTCAAGACGCCGAACCTGCAGGAGCGCGTCGAGAATCTCTCGGGCGGCAACCAGCAGAAGGTACTGATCGGCCGCTGGCTGCTCACCAATCCGCGCATCCTGATCCTCGACGAGCCGACGCGCGGCATCGATGTTGGCGCCAAGGCCGAAATCCACCGCCTGGTGACCGAACTTGCCCGCAACGGTGTCGCGGTCATCATGATCTCGTCGGAAATGCCGGAAGTGCTCGGGATGAGCGACCGGATCATGGTGATGCACGAGGGCCGGGTCACCGGCATTCTCGACAGGGCGGAAGCCACCCAAATCAAGGTCATGGAGCTTGCGGCGCGATAG	MTLSPTTMAAVRASGAVPKSEYLLTAEGVRKEFPGVVALDDVEFKLKRGTVHALMGENGAGKSTLMKILAGIYYPDQGEVKLRGAGIRLKSPLDALENGIAMIHQELNLMPFMTVAENIWIRREPKNRFGFVDHGEMRRMTAKLFERLKIDLDPEIEVRHLSVANRQMVEIAKAVSYESDVLIMDEPTSALTEREVAHLFEIIRDLRSQGIGIVYITHKMNELFEIADEFSVFRDGKYIGTHLSNEVTRDDIIRMMVGREITQMFPKEEVPIGDVVLSVKNLTLNGVFRDVSFDVRAGEILGVAGLVGSGRSNVAETLFGVTPASSGTIAIDGKEVVIDSANKAIRHRMAFLTEDRKDTGCLLILDILENMQIAVLQDKFVKRGFVSEREVTAACEEMSRKLRVKTPNLQERVENLSGGNQQKVLIGRWLLTNPRILILDEPTRGIDVGAKAEIHRLVTELARNGVAVIMISSEMPEVLGMSDRIMVMHEGRVTGILDRAEATQIKVMELAAR	putative myo-inositol ABC transporter%2CATP binding protein
CP004139.1:1517097-1518122:+	CP004139.1	HRIBO	CDS	1517097	1518122	+	SM2011_b20714	AGG72432.1	1026	342	4.9293	1.1051	3.0172	52.99	56.15	10.75	50.81	ATG	TAA	ATGAATACCAATGTCGCAGCACAGGGCACGGGCTCGTCCCTCGCCCGCTCGAGACGGCGCATGCCGCCCGAGCTCAACATCTTTCTGGTGCTGATCGGTATCGCGCTCGTCTACGAGGTTCTCGGCTGGCTCTTCGTCGGCCAGAGCTTTCTGATGAATTCGCAGCGCCTGACGATCATGATCCTGCAGGTGTCGGTGATCGGCATCATCGCCGTCGGCGTCACGCAGGTCATCATCACGGGCGGCATCGACCTCTCGTCAGGCTCGGTCGTCGGCATGACCGCGATGATCTCGGCGAGCGTCGCGCAGGCCTCCACCTGGCCGCGGGCGCTCTATCCGTCACTGACCGACCTTCCGGCCATCGTACCGATCGGCCTTGGTGTCGGGATCGGTCTGCTCGCCGGCTTCATCAACGGCCAGCTCATCGCCAGGACCAAGATCCCGCCCTTCATCGCCACGCTCGGCATGATGGTGTCGGCCCGCGGTGTCTCCAAGTGGTACACGAAGGGTCAGCCGGTCTCGGGTCTCACCGAGCAATTCAACTTCATCGGCACGGGCATCTGGCCGGTGATCGTCTTCCTCGTCGTGGCGCTGATATTCCACATCGCGCTGCGCTACACCCGCTACGGCAAATTCACCTACGCGATCGGCGCCAATGTCCAGGCCGCGCGCGTCTCCGGCATCAATGTCGAAGCCCATCTGGTGAAGGTCTATGCGATCGCCGGCATGCTTGCGGGCCTCGCAGGCGTGGTCACCGCCGCCCGCGCCCAGACGGCGCAGGCCGGCATGGGCGTCATGTACGAACTCGACGCGATCGCCGCGACCGTCATCGGCGGCACGTCGCTCACAGGCGGCGTCGGCCGTGTCACCGGTACGGTGATCGGCACGGTGATCCTTGGCGTGATGACGTCAGGCTTCACCTTCCTCCGGGTCGACGCCTACTACCAGGAGATCGTCAAGGGCATCATCATCGTCGCTGCTGTCGTTGTCGACGTCTATCGCCAGAAAGGCCGGAAAAAGACGTAA	MNTNVAAQGTGSSLARSRRRMPPELNIFLVLIGIALVYEVLGWLFVGQSFLMNSQRLTIMILQVSVIGIIAVGVTQVIITGGIDLSSGSVVGMTAMISASVAQASTWPRALYPSLTDLPAIVPIGLGVGIGLLAGFINGQLIARTKIPPFIATLGMMVSARGVSKWYTKGQPVSGLTEQFNFIGTGIWPVIVFLVVALIFHIALRYTRYGKFTYAIGANVQAARVSGINVEAHLVKVYAIAGMLAGLAGVVTAARAQTAQAGMGVMYELDAIAATVIGGTSLTGGVGRVTGTVIGTVILGVMTSGFTFLRVDAYYQEIVKGIIIVAAVVVDVYRQKGRKKT	Putative myo-inositol ABC transporter%2Cpermease component
CP004139.1:1518509-1519414:-	CP004139.1	HRIBO	CDS	1518509	1519414	-	SM2011_b20715	AGG72433.1	906	302	3.69564	1.13338	2.41451	207.03	188.39	56.02	166.22	ATG	TAA	ATGACTGGGACCGCAATGAAAGAGTTCAACGGCCGACGTTTGGAAATCGATGCGCTGCGCGCCTTGTGGGCGATCCGGCGTCACGGCGGGATAACCCGCGCGGCCGAGGCCCTGGGCCTGTCGCAGTCTGCCGTCAGCCACAAGATTAAACGGCTCGAGACGAGCCTCGCTTGTGACCTGCTCGGCCGGAGCCCGGGCGGAGCGATGTTTACCGCAGCTGGAGAGGATTTGCTGGATTATGCCGGGAAAATCCTCGGCTTGCATGACGAAGCGCTTCTGAGCTTATCGAAAGCGTCACTTGAAGGACGCATCGCGCTCGGTTTGACCGAAGACACGGCTTGCAGCGACCTCGCGCGGATATTGGGGAGATTTCGCCGCCTGCATCCGAATGTCGCCGTCCGCACCAAAGTCCGCATGAGTCTAGTCCTGCGAGCGATGCTGGAGCGGGGGGAGCTAGACGCCGCGATCCTGCAGGTTTTCGCTCATGAAGTCCGGCCGACCGACGTCGTTCTGTTCCGGGAGGAGCTCCATTGGGTCAAGCACCCGCAGCTGTCACTGCCGCAGCAGGGCCCGATTCCCTTCCTGTCCTTCGACGACGAATGTTTCTATCGAAGATGGGCGCTCGACATCGGACAGGACGGCGGAGTGGTTCTTGAAACCGTATTCGAATGTGCAAGCGCTGCTGGTATCGTTGCCGCGGTCACTTCGGCCATGGGTGTAGCACTTCTGAGCGGGCGTCATCTGCGCCCCGAAATGCAGATCGTCACCGAACGCTTGCCCACGCCGCCTGCTTTGGCATATGTCGCCCGCCGCGCCCGAAAGGTGAGAAATTCCGCGCTAGATACGCTGGTCGCTGAAATCGAAAACGAAATCAGTCGCTACGGAGGGCTGGTTCTCGCGAGCTAA	MTGTAMKEFNGRRLEIDALRALWAIRRHGGITRAAEALGLSQSAVSHKIKRLETSLACDLLGRSPGGAMFTAAGEDLLDYAGKILGLHDEALLSLSKASLEGRIALGLTEDTACSDLARILGRFRRLHPNVAVRTKVRMSLVLRAMLERGELDAAILQVFAHEVRPTDVVLFREELHWVKHPQLSLPQQGPIPFLSFDDECFYRRWALDIGQDGGVVLETVFECASAAGIVAAVTSAMGVALLSGRHLRPEMQIVTERLPTPPALAYVARRARKVRNSALDTLVAEIENEISRYGGLVLAS	Putative transcriptional regulator%2CLysR family protein
CP004139.1:1519569-1520465:+	CP004139.1	HRIBO	CDS	1519569	1520465	+	SM2011_b20716	AGG72434.1	897	299	1.58362	0.480606	1.03211	27.27	23.79	17.22	49.5	ATG	TGA	ATGACCCACCAGCCCATCTCGCTGTCCGCTCCAAGACATCACCGTCTCCTTTGGCCGATGATGGCAACGCTCCTGGTCGTCGGCTGGAGCTCAGGTTTCGTCGGCATTCGCTATGCCAGCGAAGAGGCAGGTGTCATGCTGGTTCTGTTCTGGCGCACTCTTCTATCGGGAGTGATCCTGCTGCCTTTCGCACTGACCATCGGTCCGCTGTTGCGGATGCGTGGGATTGCGGAGCAGATGCTGTTCGGTGTGATGTCCGTATTTTTGTACCTTGGTGGCTTTGCACTTGCCATTGAGCAGCGGGTACCGACGGGGCTGGTCGCCCTCATCTCCGACCTCTTACCGTTGGCGATTGCCGCCCTGTCGCAACCCGTTTTAGGTGAACGCCTGAGCGCGCGACAATGGTTTGGGACGGCGATTGCGGTTTTCGGCGTGCTGATCGTCTCGTTCGACAGCCTCAGTTTCGGTGCGGCCCCCTTGTGGGCATATGGGTTGACAGTCGGTTCGATGCTGGTTTTTGCCCTTGCCTCGGTTCTACACAAGCGGCGGCGAACCCAGCACATGCCCGTGCATCAGAGCCTTTGCATCCACACCCTGACCGGTTCGGTGCTGTTCGGGCTGTGCGCCATGATGCAAGGCGATCTCGCCCCGCCCCTTACGCGCGCTTTCGCCGTGGGAATGGTGTGGCTGGTGCTGATCGCAACCTTTGCCGCCTATTCGATCTATTACACGAGCCTGCGCCTCTTCCCGGTGGCTCAGGTCAGCGCAGCGATCTACCTCAGTCCGCCTGTTACCATGCTGTGGGCTTGGGCTCTGTTTTCCGAACCGTTGACTGCGGCCACCTTCATAGGCCTGACGGCGACCCTGGTGGGCGTCTGGATGACGTCGCGCAGCTGA	MTHQPISLSAPRHHRLLWPMMATLLVVGWSSGFVGIRYASEEAGVMLVLFWRTLLSGVILLPFALTIGPLLRMRGIAEQMLFGVMSVFLYLGGFALAIEQRVPTGLVALISDLLPLAIAALSQPVLGERLSARQWFGTAIAVFGVLIVSFDSLSFGAAPLWAYGLTVGSMLVFALASVLHKRRRTQHMPVHQSLCIHTLTGSVLFGLCAMMQGDLAPPLTRAFAVGMVWLVLIATFAAYSIYYTSLRLFPVAQVSAAIYLSPPVTMLWAWALFSEPLTAATFIGLTATLVGVWMTSRS	Conserved hypothetical membrane protein
CP004139.1:1520554-1521579:-	CP004139.1	HRIBO	CDS	1520554	1521579	-	SM2011_b20717	AGG72435.1	1026	342	1.65881	0.390627	1.02472	267.6	316.08	161.32	809.16	GTG	TAG	GTGTCGGATTCCACGCCCGCAACCATCGAAGACGTCGCTAGGATCGCTGAAGTTTCGATCGCGACGGTATCGCGGGCAATCCACAACCCGGAGAAGGTTGCGAAATCCACGCGGCTGAAGGTCAACCAGGCGATCGCGATCACCGGTTACACCACCAATGCCATGGCACGCAGCCTGCGCCTCGGCCGCTCGAACATGATCCTGGTCGTCGCTCCTGATATCGGCGATCCGAACTTTTCTAGTATTCTGGTCGGCCTCGAAAACGAGGCACGGTCGCACGGCTACGGCGTGCTGATCGGCCATACCCAGAACGACGCCCAGCGCGCGGTCGAATATCTGAAGTTTCTTAACTCCAACCAGGCGGCGGGTCTGATCCTCTTTACCGGCATCCTGCCCTTCGGCCACGAGACGATAGCGGCGCGGCTGCCGCCGAGCGTCGGCATCTTCGAGCCCGTCTTCAACGGCGGCATACCCTATGTGGGTGTCGACGATGTCGAGGGCGCCCGCAAGGTGGTCGATCTCCTCATCGCCGAAGGCCATCGCAAGATCGCTTTCATCGGCGATTCGCGAACCCGTCTTGCCTATAAGCGGCGCCGCTCCGGCTATGATGCGGGCCTCGATGCGGCGGGGGTGCCGGCGGAACTTAGGCTGGTCCAGGAGGGCGATGGCACGCTCGAGAGCGGCAGGGCTGCCGTCGAGCGGCTCTTCGTTCGCGACACGCTGCCGACGGCATTCATGTGCGTCAACGATCAGACGGCACTCGGAGTGATGATCGGGCTGAAGGCACGCGGCTATGACATACCGCGCGATTTTTCGGTGACAGGCTTCGACGACGTGCCTCAGGCGACATTCATGACGCCGGCCCTGACCACGATCCGTCAGCCGCGCACCCTGATCGGCAAACACGCCATGGCGCTTCTGCTGGAGCTTCTCTCCGACCGGCGCCCCGCCGAAACGGAAATCTTCCTGAGGCCCGATCTGGTGGTGCGCAATTCCGTTTCGGCGCCGTCTCCTCGGTGGGCTTAG	VSDSTPATIEDVARIAEVSIATVSRAIHNPEKVAKSTRLKVNQAIAITGYTTNAMARSLRLGRSNMILVVAPDIGDPNFSSILVGLENEARSHGYGVLIGHTQNDAQRAVEYLKFLNSNQAAGLILFTGILPFGHETIAARLPPSVGIFEPVFNGGIPYVGVDDVEGARKVVDLLIAEGHRKIAFIGDSRTRLAYKRRRSGYDAGLDAAGVPAELRLVQEGDGTLESGRAAVERLFVRDTLPTAFMCVNDQTALGVMIGLKARGYDIPRDFSVTGFDDVPQATFMTPALTTIRQPRTLIGKHAMALLLELLSDRRPAETEIFLRPDLVVRNSVSAPSPRWA	Putative transcriptional regulator%2CLacI family protein
CP004139.1:1521846-1523372:+	CP004139.1	HRIBO	CDS	1521846	1523372	+	SM2011_b20718	AGG72436.1	1527	509	3.69295	0.810227	2.25159	26.7	15.37	7.23	18.97	ATG	TGA	ATGAATCCGGAGACGGTCGACGCCGCGCGCGTCGTGCTGGAGGCACGGCGGATCAGCAAGTCGTTCAGCGGCGTGCAGGTGCTCTTCAGTGTCAATTTCGAGCTTCGCGCCGGCGAAATCCACGCCCTGATGGGCGAGAACGGCGCCGGAAAGTCGACGCTCGTCAAGATTCTCTCAGGTTTCGAGCAGCCGTCCTCGGGCGAGGTCCTGCTCGACGGCCAGCCGGTAACGCTTCCTGCTAACGGTGCGGCCGAAGCGCTGGGCATCGTCATCATCCACCAGGAATTCAATCTTGCCGAACACCTGACTGTTGCCGAAAGCCTGTTTCTCGGTCGCGAGGTGACGCGTTTCGGCGTGCTCGACCGCAAGTATATGCGCGCGGAGACGCGCCGGGTTCTCGATCTGCTTGGCTGTCATGTGGACGCGAACGCGCTGATCGGCAGTCTTTCCATTGCCGAAAAGCAGATGGTCGAGATCGCCAAGGCCATCAGCCGCGACGCGCGGATCGTCTTCATGGATGAGCCCACGGCCGTTCTATCCCGCGAGGAGACCAACTTCCTTTTCCGGCAGGTCCGCAAGCTGCGCGACCGGGGCACGAGCTTCGTCTTCGTGTCGCACAAGCTCGACGAAGTCATCGAACTGACCGACCGCGTGACGGTACTGCGCGACGGGCAGTGGGTGAAGACTGCCGCGACTTCGATGCTCGACGGCGAGTCGATCGCGCAGCTCATGGTCGGCCGCGAAATGTCGAGCCTCTTTCCCGCCAAGAAAGAGCCGAACGTCGACGAAGAGGTCGTGCTGCGTGTCGACGCCGTCTCGACCGACTATGTCCAGGACGCCCGCTTCGAGGTGCGCAAAGGCGAAATCCTTGGCTTTTCGGGTATGATCGGCTCCGGCCGCACCGAACTCATGGAGGCGGTCGCCGGCCTCAGGCCCCGCCTGTCGGGCGAGGTGACGATCCGTGGAGAGACCGTGCCCTCCGGCGACGTGCACGCGGCCAACCGGCGCGGTCTTGCCTACATGACCAAGGACCGCAAGGCGAAGGGCCTGCTGCTCAATTCCGGCATGACCGCGAACCTGACCTTGCAGTCGCTCGGCCGGCATGCCCGCATCGGCTATCTCAGCCCGGCGAGCGAGGCGGCTGCGCTCAAAAGAGCCCGCCGCCGCTTCGACATCCGCGTGCGCGACGGCAACGTCGTCGCCAGGCGCATGTCCGGCGGCAACCAGCAGAAGCTGCTGCTCGCCAAGGTGATGGAAACGGAACCGGACATCATCATCATCGACGAGCCGACACGCGGCATCGACGTCGGCACCAAGCAGCAGATCTATCATTTCATCTCGGCGCTCGCGCGCGACGGCCGCTCGATCATCGTCGTCTCTTCCGAAATGCCTGAGGTCATCGGGCTTTGCACCAGGGTCGCGGTGATGCGCGAGGGACGCATCGTCGGCATGCTCGAAGGAGACGAGATCTCCGAGCAGGAGATCATGCGCTACGCAGCCGGGCTGAAGAAAATGGCTGCGGCCTGA	MNPETVDAARVVLEARRISKSFSGVQVLFSVNFELRAGEIHALMGENGAGKSTLVKILSGFEQPSSGEVLLDGQPVTLPANGAAEALGIVIIHQEFNLAEHLTVAESLFLGREVTRFGVLDRKYMRAETRRVLDLLGCHVDANALIGSLSIAEKQMVEIAKAISRDARIVFMDEPTAVLSREETNFLFRQVRKLRDRGTSFVFVSHKLDEVIELTDRVTVLRDGQWVKTAATSMLDGESIAQLMVGREMSSLFPAKKEPNVDEEVVLRVDAVSTDYVQDARFEVRKGEILGFSGMIGSGRTELMEAVAGLRPRLSGEVTIRGETVPSGDVHAANRRGLAYMTKDRKAKGLLLNSGMTANLTLQSLGRHARIGYLSPASEAAALKRARRRFDIRVRDGNVVARRMSGGNQQKLLLAKVMETEPDIIIIDEPTRGIDVGTKQQIYHFISALARDGRSIIVVSSEMPEVIGLCTRVAVMREGRIVGMLEGDEISEQEIMRYAAGLKKMAAA	Putative sugar uptake ABC transporter ATP-binding protein
CP004139.1:1523450-1524460:+	CP004139.1	HRIBO	CDS	1523450	1524460	+	SM2011_b20719	AGG72437.1	1011	337	3.70183	1.28883	2.49533	8.07	14.77	2.18	11.46	ATG	TGA	ATGAGCGTGAACGAGGAAAGCATCCAAAGCACAACACACCGCCGGACCTGGCGGGACGTCGATCTCAGGGCCGTGGCGCCGTTTGCCGCGCTTGCACTGCTGTTGATCGTCGGTGCCATGGTCAACCCCAACTTCATCAGTCTCAACAACCTCGCCAACGTCGCCACCCGCAGCGCCTTCATCGCCATCATCGCGGTGGGCGCCACCTTCGTCATTTCCGCAGGCGACCTCGACCTTTCCGTCGGCTCGATGGTCGCCTTCGTCGCAAGCCTGATGATCCTGTTCATGAATTCCGGCGTGATCGCCGATCCGGCACTGATGCTCACGGCCGCGGTCCTTTTTGCGGTCGTCGCCGGTAGCGTCTGCGGGCTCGCCAACGGGCTGATCACCACGGTCGGCAGAATCGAGCCCTTCATCGCGACGCTCGGCACGATGGGCATCTATCGCGGCCTTACCACCTGGCTGTCGCAAGGCGGCGCCATCACCCTGCGCGAGCCGGAATTACAGGAGCTCTATCGCCCGGCCTATTTCGGCAGCATTCTCGGCATGCCGGTGCCGATCGCGATTATCCTCGCGGTCACCGCCGTCGCCGCCTTCATCCTTTATCGCACGCGTTACGGCCGGCACGTGGTCGCGGTCGGCTCCAACAGCGACGTGGCCCGTTATTCCGGCATCGCCGTCAACCGCGTGCGCACCATCGCCTTCGTCATCCAGGGACTCTGCGTCGCCGTCGCCGTGCTGCTCTACGTGCCGCGCCTCGGCTCCACCTCGGCCACGACCGGCATCCTCTGGGAACTGCAGGCCATCACCGCCGTAGTCGTCGGCGGAACGGCGCTCAAGGGCGGCGCGGGCCGCGTCTGGGGCACGATCTGCGGTGCCTTCATTCTCGAATTGGTCGGAAACATCATGCTCTTGTCGAACTTCATCAGCGAATACCTGATCGGCGCGATGCAAGGTGCGATCATCATCATCGCGATGCTTGTCCAGCGCTCGCTGGTACGCAAATCGTGA	MSVNEESIQSTTHRRTWRDVDLRAVAPFAALALLLIVGAMVNPNFISLNNLANVATRSAFIAIIAVGATFVISAGDLDLSVGSMVAFVASLMILFMNSGVIADPALMLTAAVLFAVVAGSVCGLANGLITTVGRIEPFIATLGTMGIYRGLTTWLSQGGAITLREPELQELYRPAYFGSILGMPVPIAIILAVTAVAAFILYRTRYGRHVVAVGSNSDVARYSGIAVNRVRTIAFVIQGLCVAVAVLLYVPRLGSTSATTGILWELQAITAVVVGGTALKGGAGRVWGTICGAFILELVGNIMLLSNFISEYLIGAMQGAIIIIAMLVQRSLVRKS	Putative sugar ABC transporter
CP004139.1:1524541-1525476:+	CP004139.1	HRIBO	CDS	1524541	1525476	+	SM2011_b20720	AGG72438.1	936	312	5.419	1.27503	3.34702	63.89	68.38	11.79	53.63	ATG	TGA	ATGGGCTTTGCCGCCGTCGCGATGATGGCACTGACGAGTGCAGCCCATGCACAAGACAAGAACGTCACGATCGGCGTGTCGATCCCGGCGGCCGACCATGGCTGGACCGCCGGTGTCGTGTTCCATGCCGAGCGCGTTGCCAAGCTGCTCATGGAACAGCATCCGGGCCTCAACGTCATCGTCAAGACCTCGCCGGACCCGGCGAGCCAGGCCAACGCCGTGCAGGACCTCGAAACGCAGGGGATCGACGCCCTCGTGATCCTGCCGACCGACCCCGATCCGCTGGTCAACGCCATCAAGGAAGTCAAGGGCAAGGGCACCTTCGTCGCCTTGGTGGACCGCGCGCCCTCGACCAACGACAACAGCGTGCGGGACCTCTATGTCGCCGGTAACAACCCGGCACTCGGCCAGGTCGCCGGCGAATACATCAAGGCCACAACTCCGGAAGCCAAGGTGGTCGTCATTCGCGGCCTGCCGATCCCGATCGACCAGCAGCGTCAGGACGGCTTCGACAAGGGCATCGCCGGCTCCAAGGTCGAAATCCTGGACCGCCAATACGGCAACTGGAATCGCGATGACGCCTTTAAGGTTATGCAAGACTACCTGACCAAGTATCCGCAGATCGACGTCGTTTGGTGCCAGGATGACGACATGGCCGTCGGCGTGCTGCAGGCGATCGACCAGGCCAAGCGCACCGACATCCAGTATGTGGTCGCCGGAGCCGGTTCGAAGGACATGATCAAAAAGGTCATGGACGGCGACAAGATGATCCCGGTCGACGTGCTCTATCCGCCGGCAATGGTCGGCACCGCACTTGAAATGACCGTTGCCAACTTCTACGGCCAGGTCCCGGTTCGCGGCACCTACACGATCGATGCGACGCTGGTGACCAAGGAAAACGCCAAGGACTTCTATTTCCCCGACTCGCCGTTCTGA	MGFAAVAMMALTSAAHAQDKNVTIGVSIPAADHGWTAGVVFHAERVAKLLMEQHPGLNVIVKTSPDPASQANAVQDLETQGIDALVILPTDPDPLVNAIKEVKGKGTFVALVDRAPSTNDNSVRDLYVAGNNPALGQVAGEYIKATTPEAKVVVIRGLPIPIDQQRQDGFDKGIAGSKVEILDRQYGNWNRDDAFKVMQDYLTKYPQIDVVWCQDDDMAVGVLQAIDQAKRTDIQYVVAGAGSKDMIKKVMDGDKMIPVDVLYPPAMVGTALEMTVANFYGQVPVRGTYTIDATLVTKENAKDFYFPDSPF	Putative sugar uptake ABC transporter periplasmic solute-binding protein precursor
CP004139.1:1525788-1527185:-	CP004139.1	HRIBO	CDS	1525788	1527185	-	SM2011_b20721	AGG72439.1	1398	466	1.13704	0.250215	0.693626	58.33	64.1	51.3	256.18	ATG	TGA	ATGAAGGCCGTCCCCGGAATGAGAAAGGTCGTCTATTCGCTGCGGCGCAGGCTGCTCGGCTGGCTCCTGATCTCGACAGCGGTGATCGGCGTCGTCGCACTGGCGGATACCTACCGGGAAGCCATCAAGACGGCGAATGCCGTCTCGGACCGCGTGCTTGCCGGATCGGCGTTGGCGATCGCCGAGCGCGTGGTCGTGGCCGAAGACGGCTCGTTGCAGGTCGACATCCCCTATGTCGCGCTCGAGATGCTGACATCCGCGGCGCAGGACCGGGTGTTTTATCGGGTGGACGGCCCGCCCGGCGAGTTCATCACCGGTTATCAGACCCTGCCTTCGCTCTCCGAAAGCACCGGTCAATGGACGAGCTTCGCAGATGCCGTCTTTCGCGGCGAACCTATCCGCGTCGCAGCACTCAGACGCTCCGCCTCGACCGGGGTCAATTCCGTTCCCTTCGTCGTCACCGTCGCCGAGACGACGATCGCCCGGCGCCAGCTCGCGCAGACCATCATCATCCGCTCGGCCCTGCGCCTTGGGCTGATGATCGCCGGCGCGGCGATGATCGTCTGGGTCGCCGTCACCTTTTCCTTGAGGCCGCTCTATCGGCTGGGCGATGCGATCGCGGAGCGCAGTCCGGACGATCTGCATCCGATCCGCGAGCAGGTGCCGAACGAAGTCCAGGGGCTCGTCGATACCGTGAACTCTTTCATGGTCCGCCTGCAATCGGCCCTCGATGCGCTGCGGCACTTCACCGGCAATGCCAGCCATCAGCTCAGGACTCCGCTCGCGATCATCCGCACGCAGCTTGCGCTTGCGCAGCGGGCGACGACGATCGAAGAAACCCGGGCGGCGGCGATGAAGGCGGACGAAGCCGTCGCCAATGCCGAGCGCATTCTCGCTCAACTGCTGCTGATGGCGAAGATCGATGCCGCGGGCAGAGACGAGGCACGGGGATTGGAGCGGGTCGAGCTCGGCGGGCTTGCCCGCGCCGTGACGGCGGACCACGTGCCGGCGGCGGGCGAAGCCGGCATCGACCTCGGCTTTGCCGGCGAGGGCGAGCACTGGATCCGCGCCGAGCCTCTGCTTGTCGGCGAACTCCTGAAGAACCTCATCGGCAATGCGTTGCTTTATGCCGGCCGCGGGGCGGAGGTGACCGTGCGCGTCGAGAGCCGAGACCACTCGGTCCTGCTGGAAGTGGAGGATAACGGCCCGGGCATTCCGCCGGAGCTGCGCGAGGCGGCGCTCAAGCGTTTCCGGCGCGGCGGCGAGGAAGCCCCCGGTACCGGACTCGGCCTGCCGATCGTCGAGGAAATCGCCGCGCTTTACGGCGGGACCATGCGGCTGGAGGAGGGTGACGGCGGTCGCGGGTTAAAGGTGGTGGCGTCGTTTCCGGCGGGGTGA	MKAVPGMRKVVYSLRRRLLGWLLISTAVIGVVALADTYREAIKTANAVSDRVLAGSALAIAERVVVAEDGSLQVDIPYVALEMLTSAAQDRVFYRVDGPPGEFITGYQTLPSLSESTGQWTSFADAVFRGEPIRVAALRRSASTGVNSVPFVVTVAETTIARRQLAQTIIIRSALRLGLMIAGAAMIVWVAVTFSLRPLYRLGDAIAERSPDDLHPIREQVPNEVQGLVDTVNSFMVRLQSALDALRHFTGNASHQLRTPLAIIRTQLALAQRATTIEETRAAAMKADEAVANAERILAQLLLMAKIDAAGRDEARGLERVELGGLARAVTADHVPAAGEAGIDLGFAGEGEHWIRAEPLLVGELLKNLIGNALLYAGRGAEVTVRVESRDHSVLLEVEDNGPGIPPELREAALKRFRRGGEEAPGTGLGLPIVEEIAALYGGTMRLEEGDGGRGLKVVASFPAG	Putative two-component sensor histidine kinase
CP004139.1:1527182-1527859:-	CP004139.1	HRIBO	CDS	1527182	1527859	-	SM2011_b20722	AGG72440.1	678	226	1.06909	0.531869	0.800481	92.22	141.61	86.26	266.25	TTG	TGA	TTGCGTATCTTGCTGGTTGAGGACAATCGGGCCCTGGCGGAGGGTCTTTCGACGCTTCTGCGGGGCAGCGGCTATGCCGTCGACGTCGTGAGCGACGGGGCGTCTGCGCATGCGGTTGCCGCGGCCGAAAGCTTCGATCTGGTGATCCTCGATTTGAATCTGCCGGAGATGGATGGACTGGACGTGCTGCGTGCCATGCGGGCACGCCAAAACCGCGCGGCGGTTCTCATCCTGACGGCGCGCGGCACGCCCGAGGAGAGGGTCAAGGGACTCGACCTCGGCGCCGACGATTATTTGATCAAGCCTTTCGATATCGGCGAGTTCGAGGCGCGGGTGCGGGTCCTGTTGCGCCGGCAGGCGGGGTTGCGAGCCTCCGTCGTCAGCTATGGCAATGTCTCGCTCGACCTCACCTCGCGGAGTTTCTCCTCGGCAGGCATGCCGATCGAAATTCCGGCGCGCGAACTCGGTCTTCTCGAGCTTTTGTTCATGCGCGCCGGAAAGGTCGTCGCCAAGGACGCGATCGTGCAATCGCTGACGGGCCTGGACGACGATCTGAGTCCCAATGCGATCGAGCAATATGTGAGCCGGCTGCGCAAGCGGCTGGCGCCCTTCGGGTTGACCGTCCGCACCGCCCGCGGCATCGGGTATTATCTCGACAAGACGGCCGGTCCCGAATGA	LRILLVEDNRALAEGLSTLLRGSGYAVDVVSDGASAHAVAAAESFDLVILDLNLPEMDGLDVLRAMRARQNRAAVLILTARGTPEERVKGLDLGADDYLIKPFDIGEFEARVRVLLRRQAGLRASVVSYGNVSLDLTSRSFSSAGMPIEIPARELGLLELLFMRAGKVVAKDAIVQSLTGLDDDLSPNAIEQYVSRLRKRLAPFGLTVRTARGIGYYLDKTAGPE	Putative two-component response regulator
CP004139.1:1527937-1529004:+	CP004139.1	HRIBO	CDS	1527937	1529004	+	SM2011_b20723	AGG72441.1	1068	356	2.00981	0.658925	1.33437	157.81	191.78	78.52	291.05	ATG	TGA	ATGCGGTTCTTGATTTCTTTCGGTTTTTTGTTCCTGTCGGGCGCGCTCGCCGAGGCCGCGCCCACGTTCTTCCCGGCGCTCTCCGGTGACGGCGCCGCACCGGTCCTGACCGTCTATTCCTCGCTCGACGAACCCTTGGCGAGACCGATGATCGACGGCTTCCAGAAGGCCAATCCGGATGTCGCGGTCCGCTACGAGGACATGCTGACCGGCGAGATCTACGACAGGATCGTCAAGGAGACCGATGCCGGCGAGAAGACCGCCGATTTCGCCTTTTCCTCCGCCATGGACCTGCAGGTCAAGCTCAGCAATGACGGTTATGCGCAACGCAGCGACCTGCCGATGAGCGGACTCTGGCCGGCCTGGGCGAACTGGCGCAACACGGCTTACGCGCTCACCTTCGAGCCGGCCGTCTTCGTCTACCACAAGCCGAGCTTCAGGAACGAGCGGCCGCCGGCCACGCGGGCCGAATTCGTCGACTATCTCAAACGGAAGGGAAACGCCGTCTTCGGCCGCATCGGCACCTACGATATCGAACGCTCCGGAGTCGGCTTCCTCTTCATGTCGCGCGACCAGGAGCAATTTGGCGACATCTGGACGGTGATCCGCACGATGGGGGCGGCCGGAGTGAAGCTTTATTCGACCAGTCAGGCAATCCTGGAGAGGATTTCGGACGGGCGCTTCGTGCTCGGGTACAACATCCTCGGTTCCTATGCGGCCGACTGGGCATCGCGGCATCCGGATGTCGGCATCATACTCCCGAAGGACTATACGGTGGTCATGTCGCGCATCGGGCTGGTGCCGCAGGCGGCAGCCGCCCCGGAACTCGGCCGCCGCTATCTCGAATTCTTCATGTCGAAGGAGGGCCAGACGATCATGGCACGCGAGTTGCAGATCCCGGCGGTCAGTCCCGAAGTCGCCGGCGAGAACACCGCGAACACCATGAGGGAAATGCTCGGAGGTCAGTTGAAACCCGTACCGGTCAGTCCCGGACTGATGGTCTATCTTGACCAGGTCAAGCGGGCGAGGCTGATTGCCCGCTGGAACGAGATGCTGCGCCTGCAGTGA	MRFLISFGFLFLSGALAEAAPTFFPALSGDGAAPVLTVYSSLDEPLARPMIDGFQKANPDVAVRYEDMLTGEIYDRIVKETDAGEKTADFAFSSAMDLQVKLSNDGYAQRSDLPMSGLWPAWANWRNTAYALTFEPAVFVYHKPSFRNERPPATRAEFVDYLKRKGNAVFGRIGTYDIERSGVGFLFMSRDQEQFGDIWTVIRTMGAAGVKLYSTSQAILERISDGRFVLGYNILGSYAADWASRHPDVGIILPKDYTVVMSRIGLVPQAAAAPELGRRYLEFFMSKEGQTIMARELQIPAVSPEVAGENTANTMREMLGGQLKPVPVSPGLMVYLDQVKRARLIARWNEMLRLQ	Putative iron ABC transporter periplasmic solute-binding protein precursor
CP004139.1:1529239-1530183:+	CP004139.1	HRIBO	CDS	1529239	1530183	+	SM2011_b20724	AGG72442.1	945	315	13.0315	1.41637	7.22395	1049.95	616.36	80.57	435.17	TTG	TGA	TTGAAACACTTCTTCCTCGCATCCATTCTCGCCGGCGCAATTGCTCTGCCGGCCTATGCCGCCGACTACACGATCATCGCGCCGGCCAATCCCGGCGGCGGCTGGGACCAGACCGCCCGCTCGCTGCAGACCGTCATGCAGCAGGAGGGCATTTCCGGCAACGTGCAGGTCCAGAACGTTCCGGGCGCCGGCGGCACGATCGGCCTTGCCCAGTTCGCCAGCCAGCAGAAGGGCAACCCGAACGCGCTCCTCGTCGGCGGTTACGTGATGGTCGGCGCCATACTCACCAACAACTCGCCGGTTACCCTCAAGGACGTGACGCCGATCGCGCGGCTTACGGGCGAATACGAGGCGATCGTCGTTCCCGCCGCCTCCGAGATCCAGACGATGAAAGACCTCGTCGAGGCGCTGAAGAAGGATCCGGGCGCGGTTTCCTGGGCAGGCGGCTCGGCCGGCGGCACCGACCACATCGCGGTCGGCCTGATCGCCAAGGCCGCCGGTGTCGATCCGACCAAGATCAACTACATCGCCTATTCCGGCGGCGGCGAGGCGCTTGCCGCGATCCTCGGCAACCAGGTAACCGCCGGCATTTCCGGTTACGGTGAATTCGAGTCCCAGGTGAAGGCCGGAACGCTCCGCCTGCTCGCCGTCTCCAGCGCCGAGCGCCTCGAGGGTATCGACGCGCCGACGCTGAAGGAATCCGGCGTCGACGTTGTCGTCGAAAACTGGCGCATGGTCGCCGCTGCCCCGGGCCTCACGGAAGAACAGAAGGCCGCAGTCTCCGCCGACATCGAGAAGCTTGCCAAATCCGCAGGCTGGCAGGAAGTGCTGAAGACCAAAGGCTGGCAGGACACCTATCTCGCCGGCGCCGCTTTCGACGAGCAGCTCGCCAAGGACATTTCCGCCACGGAAACCGTCCTGAAGGACATCGGACTGGTCAAATGA	LKHFFLASILAGAIALPAYAADYTIIAPANPGGGWDQTARSLQTVMQQEGISGNVQVQNVPGAGGTIGLAQFASQQKGNPNALLVGGYVMVGAILTNNSPVTLKDVTPIARLTGEYEAIVVPAASEIQTMKDLVEALKKDPGAVSWAGGSAGGTDHIAVGLIAKAAGVDPTKINYIAYSGGGEALAAILGNQVTAGISGYGEFESQVKAGTLRLLAVSSAERLEGIDAPTLKESGVDVVVENWRMVAAAPGLTEEQKAAVSADIEKLAKSAGWQEVLKTKGWQDTYLAGAAFDEQLAKDISATETVLKDIGLVK	Conserved hypothetical exported protein
CP004139.1:1530180-1530671:+	CP004139.1	HRIBO	CDS	1530180	1530671	+	SM2011_b20725	AGG72443.1	492	164	2.36693	0.270304	1.31862	270.73	147.44	114.38	545.46	ATG	TAG	ATGAACAAGGGCAACAACCCTTCCGCCGACACGCGCCGCCCCGACCGGGCGGCGCTGGTCATCGCCGCCGTTCTGGCAGCAATCGCCGGTGTGATCTTCTGGGACGTGTCGCGCCTGAGCGGCCTTGCCGGCTACTCGCAAGTCGGGCCGATGACAGTGCCCTATGCGATCGCCTGCTGTCTCATCGCGCTTGCGGTCTGGACGGCGGTCGAAGCCTGGCGGGGCGACTTTCCCGAACGTGAGCACCAGCGCGCGGGTCCGGTTGTCTGGATCGTCGCCGGGCTTGCGGCGCAGATGCTGCTCTTGAACACGCTCGGCTTCTCGATCGCGACCGGTATTCTCTTCGCCCTCACGGCCCGCGGCTTCGGCAAACGCAAATTATGGCTGACCGTGCCGATCGGCATCGTGTTCAGTTTCATCGTCTGGGCTATCTTCGCCAAGCTCCTGCAATTGTCGCTGCCCGCAGGGCCGCTTGAACGCCTGTTCTTCTAG	MNKGNNPSADTRRPDRAALVIAAVLAAIAGVIFWDVSRLSGLAGYSQVGPMTVPYAIACCLIALAVWTAVEAWRGDFPEREHQRAGPVVWIVAGLAAQMLLLNTLGFSIATGILFALTARGFGKRKLWLTVPIGIVFSFIVWAIFAKLLQLSLPAGPLERLFF	putative membrane protein
CP004139.1:1530791-1532308:+	CP004139.1	HRIBO	CDS	1530791	1532308	+	SM2011_b20726	AGG72444.1	1518	506	5.21111	0.923425	3.06727	98.49	85.74	18.9	92.85	ATG	TGA	ATGGGTACTTTCGATTTCCTGTTGCAGGGGCTGCTGGTCGCTGCCCAGCCGATGAACCTTCTCTACGCACTCATCGGCGTAACGCTCGGCACCGCCGTGGGCGTGCTGCCCGGCATCGGCCCCGCATTGACCGTCGCACTGCTCCTGCCGGTCACCTATCAGCTCGATCCGGCCGGGTCGCTCATCATGTTCGCCGGCATCTATTATGGCGGCATGTATGGGGGTTCGACCACGTCGATCCTGCTCAACACCCCCGGCGAAAGCGCCTCGATCGTCACCGCGCTCGAGGGCAACAAGATGGCGCGCGCCGGCCGCGGCGGTCCGGCGCTTGCCACGGCAGCCATCGGCTCCTTCGTCGCCGGCCTCATCGCCACGCTCGGATTGGCCTTTATTGCGCCCTACATCGTCAAGCTGGCGCTCGTCTTCGGCCCGCGCGAATATTTCGCGCTGATGGTGCTCGCCTTCGTCACCGTCTCCTCCGCTTTCGGCGACTCGACGCTTCGGGGGCTCACCTCGCTCTTCATCGGCCTGACCCTTGCCTGTATCGGCATCGACCAGCTGACCGGCCAGGCGCGCCTCTCCTTCGGCGTGCCCGACCTCCTCGACGGCATCGAGGTGACGACTCTCGCCGTGGCCATGTTCGCGATCGGCGAGACGCTGTTCATCGCCGCGCAAGGCGACCGCGGCCCGGACAAGGTGGAAGCGGTCAGGGGCTCGGTCTGGATGAGCGCCACGGATTGGGCGCGCTCCTGGAAGCCGTGGCTGCGCGGCACCTTCATCGGCTTTCCCATCGGCGCCATGCCGGCCGGGGGCGCCGAGATCGGCACTTTCCTCTCCTATGCAGCGGAGAAGCGACTGACCAAACATCCGGAGGAATTCGGCAACGGCGCCATCGAAGGCGTGGCTGGCCCGGAAGCCGCCAATAACGCATCCGCTGCGGGCACGTTGGTGCCGCTCCTGACGCTCGGCCTGCCGACCACGGCGACGGCTGCGATCATGCTCGCCGGTTTCCAGCAATACGGGCTGCAGCCGGGACCGCTGCTTTTCGCCACCAATCCCCAGCTGGTCTGGGGTCTGATCGCCAGCCTCCTCATCGCCAATTTCATGCTGCTCGTCCTCAACCTGCCCCTGATCGGGCTCTGGGTGAAGCTATTGACGATCCCGAAGCCTTGGCTCTACGCGGGCATCCTGCTCTTCGCGACGCTCGGCACCATTGGCGCCAATCCGTCGGTCTTCGAGCTCGGCATGCTGCTGGCCTTCGGCCTTCTGGGCTACGTCATGCGCGTCTTCGGCTATCCGATCGCGCCGGTGGTCGTCGGGCTGATCCTCGGGCCGCTCGCCGAGCAGCAGCTCCGCAGGGCACTCTCGATCAGCCAGGGCGACATCACCGTGCTCTTCACGTCGCCGATCGCGGCCGTGCTCCTGGTGATCGCCGCGCTCGCGCTGGTCGTGCCGCTGATCCTGAGGGCCCGCGGCCGCGGCGAAGTGCTCGCACAACTCGCCGCCAGCGAAGACTGA	MGTFDFLLQGLLVAAQPMNLLYALIGVTLGTAVGVLPGIGPALTVALLLPVTYQLDPAGSLIMFAGIYYGGMYGGSTTSILLNTPGESASIVTALEGNKMARAGRGGPALATAAIGSFVAGLIATLGLAFIAPYIVKLALVFGPREYFALMVLAFVTVSSAFGDSTLRGLTSLFIGLTLACIGIDQLTGQARLSFGVPDLLDGIEVTTLAVAMFAIGETLFIAAQGDRGPDKVEAVRGSVWMSATDWARSWKPWLRGTFIGFPIGAMPAGGAEIGTFLSYAAEKRLTKHPEEFGNGAIEGVAGPEAANNASAAGTLVPLLTLGLPTTATAAIMLAGFQQYGLQPGPLLFATNPQLVWGLIASLLIANFMLLVLNLPLIGLWVKLLTIPKPWLYAGILLFATLGTIGANPSVFELGMLLAFGLLGYVMRVFGYPIAPVVVGLILGPLAEQQLRRALSISQGDITVLFTSPIAAVLLVIAALALVVPLILRARGRGEVLAQLAASED	Conserved hypothetical membrane protein
CP004139.1:1532383-1532616:+	CP004139.1	HRIBO	CDS	1532383	1532616	+	SM2011_b20727	AGG72445.1	234	78	27.0607	18.3471	22.7039	32666.9	45716.3	1207.17	2491.74	GTG	TGA	GTGCATTGCAAAACAACCCTGCCGGGCCCATCTTTTGCTCATCGAATAGAAAACGAAAGCGAGCAAGAGATGACCAGCAAGAACCGCATGGGCTTCATCGGCCGCGCCTTCGCCGTGCTCGGCGCCGCAACCGCTGCTGCCGCCGCCGTTGAAGGCCATCGCCGTCCCAAAGCACAGGATCTCCGCACCCTCGGCATCGATCCGGCAGCCTTCCCGGACAACCGCCGGGGCTGA	VHCKTTLPGPSFAHRIENESEQEMTSKNRMGFIGRAFAVLGAATAAAAAVEGHRRPKAQDLRTLGIDPAAFPDNRRG	Hypothetical protein
CP004139.1:1532699-1532908:-	CP004139.1	HRIBO	CDS	1532699	1532908	-	SM2011_b20728	AGG72446.1	210	70	NaN	0.122794	0.122794	0	10.16	0	82.74	ATG	TGA	ATGCGCAAACTGTCGGAAAATCCGGAGCTCGAAGGCGAGTGTAAAGCGTCGTCGGACAGCCGGAACAGCTTCAATAAGGGGCTGAACGATCCGAACTCCGATGCGGTACGGGAAAAGTGGCAGAAGTCGTATTTCCGCGGAGTGTGCCCGGCCGGGCGTAACGGGCCGGAGGATCATCGCAGCCGGTTGAAGCTGAAGCCGTTCGGCTGA	MRKLSENPELEGECKASSDSRNSFNKGLNDPNSDAVREKWQKSYFRGVCPAGRNGPEDHRSRLKLKPFG	Hypothetical protein
CP004139.1:1533017-1533406:-	CP004139.1	HRIBO	CDS	1533017	1533406	-	SM2011_b20729	AGG72447.1	390	130	2.6501	0.387558	1.51883	247.44	202.41	93.37	522.27	GTG	TGA	GTGATCGACGGACATGAGATGACCATCCGCCCCGCTCCCCTGGAGCGGGAGTGGATGAACGGGACAAACCAGCGCTTTGCCTATCGCTGCCTGCCCTTGAATATCGCGAATGCGCATGGGTGGGAAATTCTGAATGCGGCCGGTTTTTCCGCGGTGTGGGACGGAGGCGAACGGGAGAATGCCGTTCGCAACCGACCGGATCCGGTCACGCATGCGCCGGCCGTCAGCCACTTCGGAAGCGGTACGCTGACCTTTCACATGCCCTGCCTGTTCAAGACGGACAGCGGAACCGACCTATTCGTGACGGGACCGTTGAACAGGCCGAAGGACGGCATCGCAGCGCTGACGGTATCATCGAGACGGATTGGTCGCCCTACACATTCACCATGA	VIDGHEMTIRPAPLEREWMNGTNQRFAYRCLPLNIANAHGWEILNAAGFSAVWDGGERENAVRNRPDPVTHAPAVSHFGSGTLTFHMPCLFKTDSGTDLFVTGPLNRPKDGIAALTVSSRRIGRPTHSP	hypothetical protein
CP004139.1:1533403-1533771:-	CP004139.1	HRIBO	CDS	1533403	1533771	-	SM2011_b22016	AGG72448.1	369	123	0.374818	0.062329	0.218574	25.78	75.17	68.78	1206.02	ATG	TGA	ATGGGGACTTCAAGCCGGTCAGGACCTGATCGGCGCCCTGCACGACGACGGAAGCCAGGATCGTGTTGGGCTGTTCGATGCCTATACCGGACTTCGGGCTCGAACGGAGGCAATACTCTCGGGAGACTGCAGTTCGAGGTGGGCTCGATCGACCTCCATGCGAGTTCGATCGGCGCCTATTGGACCCATATCGGCGAGGACGGCTGGTATGTGGACAGTATAGGAATGTACTCATGGCTCGATGGGGGCTTGAGCTCCGACCGGGGCATCGGGGCCGACACATCCGGGAACTCTGTCGCCTTTTCCGTCGAGGCGGGTTACCCGTTCAGGTTCGACAATGGATGGATGCTCGGACCGGGGTCTATGTGA	MGTSSRSGPDRRPARRRKPGSCWAVRCLYRTSGSNGGNTLGRLQFEVGSIDLHASSIGAYWTHIGEDGWYVDSIGMYSWLDGGLSSDRGIGADTSGNSVAFSVEAGYPFRFDNGWMLGPGSM	Hypothetical protein
CP004139.1:1533890-1534924:-	CP004139.1	HRIBO	CDS	1533890	1534924	-	SM2011_b20745	AGG72449.1	1035	345	56.3568	10.536	33.4464	32565.2	109374	577.84	10380.9	ATG	TGA	ATGACCAAGTATAAGCTCGAGTACATCTGGCTCGATGGCTACACGCCCGTCCCAAATCTCCGCGGGAAGACGCAGATCAAGGAATTCGACGCGTTTCCGACGCTCGAGCAGCTTCCGCTCTGGGGCTTCGACGGCAGCTCGACGCAGCAGGCCGAAGGGCGCAGCTCCGATTGCGTCCTGAAGCCGGTTGCCGTCTATCCCGATCCGGTCCGCACGAATGGCGCATTGGTCATGTGCGAGGTCATGATGCCTGACGGCAAGACGCCGCATCCGTCGAATACCCGTGCAACGGTTCTCGACGATGAAAGCGCCTGGTTCGGCTTCGAGCAGGAATATTTCTTCTACAAGAACGGCCGCCCGCTGGGCTTCCCGGAGCAGGGCTATCCGGCGCCGCAGGGCCCGTACTACACCGGCGTGGGCTACAAGAATGTCGGCGACATCGCGCGCCAGATCGTCGAAGAGCATCTCGACATCTGCCTGGCCGCGGGCATCAACCACGAAGGCATCAACGCCGAAGTGGCCAAGGGCCAATGGGAATTCCAGGTCTTCGGCAAGGGCTCCAAGAAGGCTGCCGATGAAGTCTGGCTGGCGCGCTACCTTCTGCTGCGCCTAACAGAGAAATACGGCATCGACGTCGAGTTCCACTGCAAGCCGCTCGGCGACACGGACTGGAACGGCTCCGGCATGCACGCCAACTTCTCGACTGCCTATCTGCGCGAAGTCGGCGGCAAGGACTATTTCGAAGCGCTGATGGCAGCCTTCGAGAAGAACCTGCACGACCACATCAACGTCTATGGCCCGGACAACCACTTGCGCCTGACCGGCAAGCACGAGACGGCGCCGTGGGACAAGTTCAGCTACGGCGTGGCCGACCGCGGCGCCTCCATTCGCGTTCCGCACAGCTTCGTCAACAACGGCTATCGCGGCTATCTCGAAGATCGCCGCCCGAACTCCCAGGGCGACCCCTACCAGATCGCTTCGGTCATCCTGAAGACGATCTCGAGCGTGCCGACGGCGGTTGCCAAGGTCGCTTGA	MTKYKLEYIWLDGYTPVPNLRGKTQIKEFDAFPTLEQLPLWGFDGSSTQQAEGRSSDCVLKPVAVYPDPVRTNGALVMCEVMMPDGKTPHPSNTRATVLDDESAWFGFEQEYFFYKNGRPLGFPEQGYPAPQGPYYTGVGYKNVGDIARQIVEEHLDICLAAGINHEGINAEVAKGQWEFQVFGKGSKKAADEVWLARYLLLRLTEKYGIDVEFHCKPLGDTDWNGSGMHANFSTAYLREVGGKDYFEALMAAFEKNLHDHINVYGPDNHLRLTGKHETAPWDKFSYGVADRGASIRVPHSFVNNGYRGYLEDRRPNSQGDPYQIASVILKTISSVPTAVAKVA	Glutamate-ammonia ligase
CP004139.1:1535488-1535673:+	CP004139.1	HRIBO	CDS	1535488	1535673	+	SM2011_b20746	AGG72450.1	186	62	145.41	11.8796	78.6447	1724.56	493.24	11.86	41.52	ATG	TGA	ATGGCCACAAGTCTTTACGGCAAGTCTGCGACGATCCTGAAGTTTCCGGCCGCTGTGTCGCGGAAGGCCGAGGAGCGGCGTTCCGAAGCCCAGCGCAAACTGGATCTCGCACCGTCGGACGTGTGCGCCGCCGTCGATGGCTGCTGGTATCACGAAGAAGCCCTGAGCGACGAAACAAAGCACTGA	MATSLYGKSATILKFPAAVSRKAEERRSEAQRKLDLAPSDVCAAVDGCWYHEEALSDETKH	Glutamine synthetase translation inhibitor
CP004139.1:1535693-1536367:-	CP004139.1	HRIBO	CDS	1535693	1536367	-	SM2011_b20747	AGG72451.1	675	225	3.94793	0.966228	2.45708	503.4	527.86	127.51	546.31	ATG	TGA	ATGCGCATCGAACCCGTCTTCCTGTTCGATCTGGACGGCACACTCGTCGACAGCGTCTACCAGCACGTGCTTGCCTGGAAGGAAGCCCTCGACGCAGAAGGGATCGACCTTTCGGTCTGGCGCATCCATCGCAAGATCGGCATGAGCGGCGGCCTCTTCACCGACCAGCTCCTGCGCGAAACAAACATGGAAATCAGCGGTGACAGGGTTGCGCGATTGCGTCAGCGCCACGCCGAGGCCTACAGGCGGCAGGCGGACAGTATAAGACCCTTGCCCGGCGCGCGCGAGCTTCTAACGTGGCTCACCGATGCGAAGATCTCCTATGCGATCGCCACGAGCGGGCGGATGGAGACCGCCGCCGTCAATCTCGCCGCTCTCGGCGTCGATCCGGCCGTAGTGCCGGTCGTGACACGAGACGTCGTCAAATATGCCAAGCCCGATCCGGATCTCTTTCTCGCCGCCGCCGAACAGCTGGGCGCTCCGATCGAGACGGCAGTGGTGGTCGGCGACAGTATCTGGGACATGCTGGCGGCGGTGCGCTGCCGTGCCTTGGCCATCGGCTTGCTGAGCGGAGGCTACGGACATGAGGAACTGCGGCAAGCCGGTGCCTACCGCATTTTCGACGACCCGGCCGACATGCTGCACCACATCGACGAGGTCGGCGGGCGACGGTGA	MRIEPVFLFDLDGTLVDSVYQHVLAWKEALDAEGIDLSVWRIHRKIGMSGGLFTDQLLRETNMEISGDRVARLRQRHAEAYRRQADSIRPLPGARELLTWLTDAKISYAIATSGRMETAAVNLAALGVDPAVVPVVTRDVVKYAKPDPDLFLAAAEQLGAPIETAVVVGDSIWDMLAAVRCRALAIGLLSGGYGHEELRQAGAYRIFDDPADMLHHIDEVGGRR	HAD-superfamily hydrolase
CP004139.1:1536519-1537583:-	CP004139.1	HRIBO	CDS	1536519	1537583	-	SM2011_b20748	AGG72452.1	1065	355	3.8878	0.692847	2.29032	257.8	158.26	66.31	228.42	ATG	TAG	ATGCATTCCATCCGAGACCATCTTCCTGTCTCCATCATCATTGCGAATTACAATTATGCGCGGTTCCTGAGCCGCGCGATCGACAGTGCCCTCGACCAGGACTACGCGAAGGTCGAAGTCATCGTCGTAGACGATGCGTCGACCGACGGGTCGGCGGAGGTGATCGCGTCCTACGGCGGGCGGATCAAGGCCCGCCTGCGGGAGGAAAATGGCGGTCACGCAGCTGCTTTCAACACCGGCTTTGCGGCAAGTCGTGGGGCGATCGTTCTCTTCCTCGACGCCGACGACTATCTTTACCCGGCGGCCGTTTCCGAATTGCTTGCTCAATGGAGCGATGACACGGCCCAGATGCAGTTCCGGCTGCACCTCGTGGACGAGGACCTGCGCGTCAAGGACATCTTCCCGCCTCCGGAGGTCCCGTTCGACTCCGGTGACGTAACGCCGCAACTGGCGCGCCGCGCACGATACCAGACGACGGTCACCAGCGGACTGGCCTTTGCACGCTCGGCTCTCGATGTCATCATGCCGGTTCCGGAAGCCGAGTTCCGGCAGGGTGCCGACGGCTACCTTGTCACGCTCGCCCCGCTCTACGGAAAGGTGACGTCGCTCGAAGCCTGCCTCGGCGCCTACCGGATGCACGGCAGCAATCATTCCGTCTTCGCCGAAAAACTCGGGCAGAGGGCGCGCTGGAGGGTGGAGCACGATTTTCACCGGCTGCATGCCCTCAACGAACAGGCGGCCGATGTCGGTCTATCGGTTTCGCCCAAAGCGAACCTGCGCGATCCGGTGCATCTGGAGGAGCGTCTTGCATCGCTCTGCGTGGACGGCGGGCGCCATCCGGTGGCTGCGGATTCGAGGCTCGGCCTCGCCGCTCACGGTGCCGTCGCCAGCATGCAGATGAACGTCTCGCTGCGCCGTCGTGCCATGCTGGCAGCCTGGTTCGTCTCCGTCGGGCTGCTACCGCGGCGCATGGCGCAGGCGGTCCTTTCATGGAAGCTCGTCGCGTCCTCGCGGCCGGCTTTCCTCACCCGGATTTCGAGAACCATCCGCCATGCGATGGGATAG	MHSIRDHLPVSIIIANYNYARFLSRAIDSALDQDYAKVEVIVVDDASTDGSAEVIASYGGRIKARLREENGGHAAAFNTGFAASRGAIVLFLDADDYLYPAAVSELLAQWSDDTAQMQFRLHLVDEDLRVKDIFPPPEVPFDSGDVTPQLARRARYQTTVTSGLAFARSALDVIMPVPEAEFRQGADGYLVTLAPLYGKVTSLEACLGAYRMHGSNHSVFAEKLGQRARWRVEHDFHRLHALNEQAADVGLSVSPKANLRDPVHLEERLASLCVDGGRHPVAADSRLGLAAHGAVASMQMNVSLRRRAMLAAWFVSVGLLPRRMAQAVLSWKLVASSRPAFLTRISRTIRHAMG	Putative glycosyltransferase
CP004139.1:1538078-1539553:+	CP004139.1	HRIBO	CDS	1538078	1539553	+	SM2011_b20749	AGG72453.1	1476	492	1.91674	0.426727	1.17173	280.86	294.16	146.53	689.34	ATG	TAA	ATGGGCCTTCTGATGCGGCTTTCGAGAAAGACGATCGACCGCCTGCCGCGCACCGTCAAAAGGCCCCATTACGACCTCGGGACAGTCACCGTCGGCATCGTCCACCTCGGCATCGGTGCCTTTCATCGCGCGCACCAGGCCGTCTACACCGATGGGCTGCTCTCCGAGGATCCGTCCTGGGGCATCTGCGGCGTCTCGCTGCGCAGCCCGGAGACGCGCGACGCGCTTCATCCGCAGGACGGGCTCTACACCCTCGCCGTCCAGGACGGCGAAGGCTCCGAGCTCAGCGTGGTCGGCAGTGTCGTCGAGCTCCTTTGCGCGCCGGACGACCCGGAAGCCGTCCTTCGCCGCATGGCGGATCCCGGCACACGGATCGTGTCGTTGACGATCACCGAGAAGGGCTATTGCCATAACCCGGCAACCGGCACGCTCGACGAAGGCCACCCGGACATCGTCCACGACCTCGCAAACCCCGCGCGGCCGCGATCTGCGATCGGGTTCATCGTCGAGGCGATTTCGCGCCGCGTCAGCGCCGGTATCGCACCCTTCACGCTGCTCTCCTGCGATAATCTTCCGGGGAATGGCCATGTCCTGAAGCGTATCGTCACGCAGTTCGCGGAAGCGCGCGATCCCGCCCTCGCCGCCGTCGTCCGCAACGTCGCGTCGCCTTCGACCATGGTGGATCGCATCGTTCCGGCCACCACCGACAGCGACCGGAGCGCGGTCGCCTCGGCAATGGGGCTCGAAGATGCCTGGCCGATCATGACCGAACCCTTCCGGCAATGGGTGATCGAGGAGGATTTCCCGCTCGGCCGCCCGGCCTGGGAAAAGGCGGGAGCGCTCTTCGTCCAAGACGTCTCCGCCTTCGAGTTCATGAAGCTCCGGCTTCTGAACGGGAGCCATTCCACGCTTGCCTATCTCGGCTATCTCGCCGGTGCCGAGACCGTGGCGGACGCCATGGCACTTGCGGGCATGGAAGCGTTGGTCGAAGGGTTGATGCGCCACGAGGTGAGCCCCACCCTTCCGGAACTTCCCGGCTTCGACCTTCCGGCCTATCGGGCCGAACTCCTTCAGCGCTTTCGCAATCCTGCGCTTCGCCACCGCACCTGGCAGATCGCCATGGACGGCTCGCAGAAGCTGCCGCAGCGCCTCCTCGGCTCGATCCGCGACCGCTTGCAGGCAGGGGCCGGCTATGACCGGCTGGCGCTCGGGGTTGCCGCCTGGATGCGCTATGCGCGCGGCCTGGACGAGGCGGGCCGTCCCATCGACGTGCGCGATCCGCATGCTGCCCGGATCGCCGGCCTTGCGCGGGGAATTGACGAGCCGGATCGCATTGTCGATGCCTTTCTGACGATGACGGACGTCTTCGGCACGGACCTTCCGGCGAGCGCCCCATTTCGCGCCGCGCTGATCAAGGCGCTGGATGGACTCCTGCGGATCGGGGCGGCGGCAACGCTGCGAAGATTTCGGCGGTAA	MGLLMRLSRKTIDRLPRTVKRPHYDLGTVTVGIVHLGIGAFHRAHQAVYTDGLLSEDPSWGICGVSLRSPETRDALHPQDGLYTLAVQDGEGSELSVVGSVVELLCAPDDPEAVLRRMADPGTRIVSLTITEKGYCHNPATGTLDEGHPDIVHDLANPARPRSAIGFIVEAISRRVSAGIAPFTLLSCDNLPGNGHVLKRIVTQFAEARDPALAAVVRNVASPSTMVDRIVPATTDSDRSAVASAMGLEDAWPIMTEPFRQWVIEEDFPLGRPAWEKAGALFVQDVSAFEFMKLRLLNGSHSTLAYLGYLAGAETVADAMALAGMEALVEGLMRHEVSPTLPELPGFDLPAYRAELLQRFRNPALRHRTWQIAMDGSQKLPQRLLGSIRDRLQAGAGYDRLALGVAAWMRYARGLDEAGRPIDVRDPHAARIAGLARGIDEPDRIVDAFLTMTDVFGTDLPASAPFRAALIKALDGLLRIGAAATLRRFRR	putative mannitol dehydrogenase
CP004139.1:1539573-1540322:+	CP004139.1	HRIBO	CDS	1539573	1540322	+	SM2011_b20750	AGG72454.1	750	250	0.605986	0.330281	0.468133	110.55	226.16	182.43	684.75	ATG	TGA	ATGTTCGATCTCAGCGGCAAGGCAGCTCTGGTTACCGGCGGTGGACGCGGCCTCGGCCTGGAGATGGCGAAGGCGCTTGCCGGGGCCGGCGCCTGGACGGTGATCAACGGCCGCAACGGCCAAGGTCTTGAAGAGGCGCGCAAGCGGCTCAAAGGCGACGGCATCGAGATCGGGATTGCGGCCGGCGACATAACCCGCGACGCCCCGGCGATTATCGCCGCCGCAGTCGAAAAGACGGGCGGGCTCGACATTCTCATCCACGCGGTCGGCGAACGCGACCGCCGCGGGACGGAAGCGATGGAACCGCACGAATTTGCGGCTCTGTTGAACACCGACCTGACCGCGGCCTACGCCGTGGCAAAGACCGCCCTTCCCTATCTCAGGCGTTCCGCGGCCGGGCGGCTGATCTTCGTGACCTCGATCGCCGCCTTTGCGGCGCGGGCCGGCGATCCCGCCTATACGGCGGCGAAGGGCGGGCTCGCCGCATTGACGCGCTCGCTCGCGGTCGAACTCGGCGCCGACAATCTCACCGTCAACGCGATCGCGCCCGGCTGGTTTGCAACCGAGACCAATGCGCATCTCGCAGCCGATCCGGCGCTCAAAGCCTTCGTGGACATCCGCATTCCGCTGAAGCGCTGGGGGCGGCCGGAGGAGATCGCCCCCGCCGCCGTCTTCCTAGCCTCGCCGGCCGCGAGCTTCGTCAACGGAATCACGCTCACCGTCGACGGCGGGATGACCGTGCAGATGTGA	MFDLSGKAALVTGGGRGLGLEMAKALAGAGAWTVINGRNGQGLEEARKRLKGDGIEIGIAAGDITRDAPAIIAAAVEKTGGLDILIHAVGERDRRGTEAMEPHEFAALLNTDLTAAYAVAKTALPYLRRSAAGRLIFVTSIAAFAARAGDPAYTAAKGGLAALTRSLAVELGADNLTVNAIAPGWFATETNAHLAADPALKAFVDIRIPLKRWGRPEEIAPAAVFLASPAASFVNGITLTVDGGMTVQM	Short chain alcohol dehydrogenase/reductase involved in D-fucose%2Cglucose-1-phosphate%2Cleucine and ornithine utilization
CP004139.1:1540353-1541249:-	CP004139.1	HRIBO	CDS	1540353	1541249	-	SM2011_b20751	AGG72455.1	897	299	4.4143	1.42737	2.92083	130.31	221.2	29.52	154.97	ATG	TAG	ATGACGAAGATCGCCTTTATCGGGCTTGGCAACATGGGCGGACCGATGGCCGCCAATCTGGTGAAGGCGGGCCACGCGGTAACCGGCTTCGACCTGTCGGAAGCCTCGCGCAATGCCGCCGCCAAGACGGGCGTCTCGGTCGCCGGCTCGATCGCCCAGGCCGTGCGTGAGATGGAATGCGTCATCACCATGCTGCCGGCGAGCGCGCATGTCCTTTACGTGTGGGACGAACTGCTCGGCTTCGTCGATCCCGGCACGCTTCTGATCGACAGTTCTACGATTGATGTCGAAAGCGCGCGCAAGGTGCACGGCTTTGCCGAAAAGGCCGGCTGCCCTTCGCTCGACGCGCCGGTTTCCGGCGGCACGGCGGGCGCGGCGGCCGCTACGCTGACCTTCATGGTCGGAGGGAGCGAGGGCGCCTTCTCGCGCGGCAAGCACCTGCTCGAAGCCATGGGCAAGAAGATTGTCCATTGCGGCGACGCCGGCGCCGGCCAGGCGGCGAAGATCTGCAACAACATGATCCTCGGCGTTTCCATGGCGGCGGTCTGCGAGGCCTTCGTGCTCGCCGAACGGCTCGGCCTCTCGCATCAGGCGCTCTTCGACGTGGCCTCTACCTCGTCGGGCCAGTGCTGGTCGCTGACGACCTATTGCCCGGTGCCCGGCCCGGTTCCGACCTCGCCTGCCAATGGCGGCTACAAACCGGGGTTCGCCGCGAGCCTCATGCTGAAAGACCTGAAACTCTCGCAGCAGGCCGCCAGCGCCAGCGGCGCGGCGACGCCGATGGGTGCACAGGCGACGCAGCTTTACAGCCTCTTCGAGAAGCTCGGCCACGGGGCAGAGGATTTCTCGGCGCTGATCCACCTGCTCAGGGGGAACGAGGAGGCGAAAGAGGGGTAG	MTKIAFIGLGNMGGPMAANLVKAGHAVTGFDLSEASRNAAAKTGVSVAGSIAQAVREMECVITMLPASAHVLYVWDELLGFVDPGTLLIDSSTIDVESARKVHGFAEKAGCPSLDAPVSGGTAGAAAATLTFMVGGSEGAFSRGKHLLEAMGKKIVHCGDAGAGQAAKICNNMILGVSMAAVCEAFVLAERLGLSHQALFDVASTSSGQCWSLTTYCPVPGPVPTSPANGGYKPGFAASLMLKDLKLSQQAASASGAATPMGAQATQLYSLFEKLGHGAEDFSALIHLLRGNEEAKEG	Putative 3-hydroxyisobutyrate dehydrogenase
CP004139.1:1541296-1542366:-	CP004139.1	HRIBO	CDS	1541296	1542366	-	SM2011_b20752	AGG72456.1	1071	357	3.33766	0.67899	2.00833	213.21	195.23	63.88	287.53	ATG	TAA	ATGGAGATGCAGACCACGCTTCCGGAGGTCATTGTCGAGCGCCAGGGCGCGATCGGCAGGCTGCGGCTCAACCGTCCGCGCGCACTGAATAGCCTCAATCGCACGATGATCCGCGCGATCGCTGCGGCGCTGACCGAATTCGAGCGCAACCCGGAGATTGCCGCAGTGCTTGTCACGGGCGAGGGCGAACGGGGCCTCTGCGCCGGCGGCGACATCCGGATGATATACGAAAGCGGCCGCGAACGGCCTGGGGAAGGTGCGCAGTTCTGGCGCGAGGAGTTCATCGTCAACAGCCGAATTTCAGCCTACTCCAAGCCCTATATCGCGATCATGGACGGGATCGTGATGGGCGGCGGCGTCGGCGTTTCCTCCCATGGCAGCCATCGGGTCGTGACCGAGAGGACGCGCTTTGCCATGCCGGAAACGGGGATCGGCTATTTCACCGATGTCGGCGCGACCTGGCTCCTGCCGCGCGCGCCCGGCGAGTTCGGTACCTATCTCGGGCTGACGGGCCGCGATATCGGTGCGGCGGCGGTCATCCATGCGCGGCTCGCCGACAGTTTCGTTCCCTCCGAGATGATCGGCGAGCTCCTCGGCGCGCTCTCCTCGCTTTCCGGTTCGGCCACCGCCGATGACGTTTCGGCGGCGATCCGCGCCGTTTCGAGCGAGCCCCCGGCATCGGCCCTGCTGGACCACCTGTCGGTCATCGACCGTTGCTTCGCCTTCAATGCCGTGGAGGAGATCTTCGCGGCGCTGGAGAAGGACGAGTCGGATTTCGCGCGCGAGACGCTCGAACTCCTGAAGACCCGATCGGCGATCAGTCTCAAGCTGACGCTGTCGCTCTTAAGGGAAGGGCGCTCCAGCGCAACGCTCAACGAATGCCTCGAGCGGGAATATGCCGCGACCCTCGGAATGCTTTCCAATCCGGATTTCTACGAGGGCGTCAGGGCCGCGGTGATTGACAAGGACCGGAATCCGAAATGGTCGGTCGGGCTTTCGGAAGCTACCCCCGAGCTGCTCGCCCGTTTCGGGAGGAATGACGGCGCGCCGCTCTTCGCCGGGAAGGAATAA	MEMQTTLPEVIVERQGAIGRLRLNRPRALNSLNRTMIRAIAAALTEFERNPEIAAVLVTGEGERGLCAGGDIRMIYESGRERPGEGAQFWREEFIVNSRISAYSKPYIAIMDGIVMGGGVGVSSHGSHRVVTERTRFAMPETGIGYFTDVGATWLLPRAPGEFGTYLGLTGRDIGAAAVIHARLADSFVPSEMIGELLGALSSLSGSATADDVSAAIRAVSSEPPASALLDHLSVIDRCFAFNAVEEIFAALEKDESDFARETLELLKTRSAISLKLTLSLLREGRSSATLNECLEREYAATLGMLSNPDFYEGVRAAVIDKDRNPKWSVGLSEATPELLARFGRNDGAPLFAGKE	Putative enoyl-CoA hydratase
CP004139.1:1542379-1543527:-	CP004139.1	HRIBO	CDS	1542379	1543527	-	SM2011_b20753	AGG72457.1	1149	383	3.0609	1.08391	2.07241	194	237.68	63.38	219.28	ATG	TAG	ATGCATATGGATTTTCGCCTGTCGGAGGAGCAGGAGGCCATCCGCACGATGGCGCTCGATTTTGCGCGGGACGAGATCGCGCCCCACGCCGTCGACTGGGACCAGCAGAAGCATTTTCCGGTGGAGACTTTGCGCGCGGCGGCTGCGCTCGGAATGGCGGGGATCTATATCCGCGACGACGTCGGCGGAACGGGACTTACCCGCCTCGACGCGGCAATGATCATCGAGGCGCTCGCGACCGGCTGCCCCGCGATCGCCTCCTTCGTTTCGATCCACAACATGTGCGCGGGCATGATCGACCGCTACGGCACGGATGAGCAGCGCCGGCGCCTGCTTCCGCCGCTTCTCACGATGGACGTTCTGGCGAGCTATTGTCTGACGGAGCCCGGCTCCGGCTCGGACGCGGCCGCGCTCAAGACAAGGGCGGTGCGCGAGGGTGACGCCTATCTGCTTACCGGCCAGAAACAGTTCATTTCCGGTGCCGGCGAGTCCGGCCTTTATATCGTCATGGCTCGCACGGGCGAGGAGGGGCCGAAGGGGATCTCCGCATTTGTCGTCGAGAAGGACGCTCCGGGGCTCACCTTCGGCGCCAATGAGAAGAAGATGGGCTGGCATGCCCAGCCCACGCGGGCGGTGATGCTCGACAATGTTCGCGTTTCCGTCGAGAACCGCCTGGGGGCCGAGGGCGAGGGCTTCAGGATCGCCATGGCCGGCCTCGATGGCGGAAGGCTCAGTATCGCCGCCGCCTCGCTCGGCGGCGCGCAATCCGCTTTCGACAAAGCGCTCGCCTATGTCCAGGAACGCCGGGCCTTCGGGAAGGCGATCGGCGAATTCCAGGCGCTGCAGTTCCGCCTCGCCGACATGGCGACGGATCTGGAAATCGCCCGGACCTTCCTCTGGCGGGCGGCCTGCGCCCTCGATGCGGCGGACCCGGAGGCGACGAAGCTCTGCGCCATGGCCAAACGTTTTGTCACAGATCGCTGCTTTTCTGTCGCCAATGACGCACTGCAATTGCATGGCGGCTACGGCTATCTCGCCGACTACGGCGTCGAGAAGATTGTCCGCGACCTGAGGGTGCACCAGATACTCGAAGGTACCAACGAGATCATGCGGCTGATCGTGTCGCGTGCGATCATGGGACGGAAATAG	MHMDFRLSEEQEAIRTMALDFARDEIAPHAVDWDQQKHFPVETLRAAAALGMAGIYIRDDVGGTGLTRLDAAMIIEALATGCPAIASFVSIHNMCAGMIDRYGTDEQRRRLLPPLLTMDVLASYCLTEPGSGSDAAALKTRAVREGDAYLLTGQKQFISGAGESGLYIVMARTGEEGPKGISAFVVEKDAPGLTFGANEKKMGWHAQPTRAVMLDNVRVSVENRLGAEGEGFRIAMAGLDGGRLSIAAASLGGAQSAFDKALAYVQERRAFGKAIGEFQALQFRLADMATDLEIARTFLWRAACALDAADPEATKLCAMAKRFVTDRCFSVANDALQLHGGYGYLADYGVEKIVRDLRVHQILEGTNEIMRLIVSRAIMGRK	Acyl-CoA dehydrogenase
CP004139.1:1543638-1545098:-	CP004139.1	HRIBO	CDS	1543638	1545098	-	SM2011_b20754	AGG72458.1	1461	487	3.49674	1.00019	2.24847	327.47	208.83	93.65	208.79	TTG	TGA	TTGCGAAGCGCAAATTGCAAAATTGCGAAACGGGCTGCGAGCATGGCGATCGGCAAGCTTTATATCGGCCGCAAGGTTAGGGATCTGAGGGATGGCAAGCGACTGACCCAGGGGCAGTTCGCCGAGCGCATCGGCATCTCCACGAGCTATCTCAACCAGATCGAGAACAATCAGCGTCCCGTATCGGCGGCGGTACTGCTGGCACTCGCGGAGAAGTTCCAGATCGACATCGCCGAGCTTTCTTCCGGCGAAAGCGACCGGCTTCTCTCGGCGCTGTCGGAGGCGCTGAGCGATCCCTTGTTCGAGACCTATTCGCCGAGCCTGCAGGAGCTGAAGCTCGTCGCCCAGAATGCGCCGGGGCTCGCCCATGCGCTGATCTCCTGCCACCAGGCCTATCGGCGCAACAGCGAGCAGCTCGCCAGCATCGACGACACGATCGGCCGCGGCGCTTCCTTCGTCGAGACGACGCCCTATGAAGAGGTGCGCGACTTCTTCCACTTCGTCGACAACTACATCCACGAGATCGACATGCTTGCCGAGACGCTCGCGGGTGAGCTCGGTCTCGGCGATGGCGACAACCACGCGGCCCTCGCCGCCTATCTGGAAGCGCGCCACGGGATACGTGTCGTGCGCGGGGCAGCGGGCGACGAGGCGATCCGCCGTTTCGATCCCCGCGCCCGCCTACTCACGCTCAATCCTTACGCGCCGGCGGCGACGCGCGACTTCCAGCTCGCATTGCAGATCGCCCAGATGCACGCCCGCGAGGAGATCGACCGTGTCGCGGGAAGCGCCGGCTTCCGCACCGAGGAAGCCTATGAGATCTGTCGAATCGGCCTGCAGAACTATTTCGCCGGCGCGCTGATCCTGCCCTACCAGCCGTTCCTGAAAGCCGCGCGCGATCTGCGCCACGACGTGGAGCTTCTTGCAGCCCGTTTCGGTGCCTCGCTGGAGCAGGTCTGTCATCGGCTTTCGACGCTGCAGCGGCCTGGGCAGAAAGGCATTCCGATCTTCTTCGCGCGGATCGACCGGGCCGGCAACATCACCAAGCGCCACAGCGCCGCCAAGCTGCAATTCGCCCGTTTCGGTGCGGCCTGTCCGCTCTGGAACGTGCACCAGGCCTTCGAGACGCCCGGCCGGATCATCCGCCAGCTTGCGGAGACGCCGGATGGCGTGCGCTATCTCTGTCTTGCGACCCAGACCACCAAAGGCGGCGGCGGCTACCGCGCCGCCCATCCCCGTTACGCCTTGGCGCTCGGCTGTGAAATCTCCTACGCCGACGCCTTCGTCTATGCGGACGACATGGACCTCGGCAACCGCGCCGCCTACGATCCGATCGGAATTTCCTGCCGCATCTGCGAGCGCACCAGATGCGCGAGCCGTGCGGTGCCGCCACTCAAGCGTAAGCTGATCGTCGACCATGACATGCGTGGCGCTCTGCCGTATCGTCTGAGTGAGAGCTGA	LRSANCKIAKRAASMAIGKLYIGRKVRDLRDGKRLTQGQFAERIGISTSYLNQIENNQRPVSAAVLLALAEKFQIDIAELSSGESDRLLSALSEALSDPLFETYSPSLQELKLVAQNAPGLAHALISCHQAYRRNSEQLASIDDTIGRGASFVETTPYEEVRDFFHFVDNYIHEIDMLAETLAGELGLGDGDNHAALAAYLEARHGIRVVRGAAGDEAIRRFDPRARLLTLNPYAPAATRDFQLALQIAQMHAREEIDRVAGSAGFRTEEAYEICRIGLQNYFAGALILPYQPFLKAARDLRHDVELLAARFGASLEQVCHRLSTLQRPGQKGIPIFFARIDRAGNITKRHSAAKLQFARFGAACPLWNVHQAFETPGRIIRQLAETPDGVRYLCLATQTTKGGGGYRAAHPRYALALGCEISYADAFVYADDMDLGNRAAYDPIGISCRICERTRCASRAVPPLKRKLIVDHDMRGALPYRLSES	hypothetical protein
CP004139.1:1545210-1546742:+	CP004139.1	HRIBO	CDS	1545210	1546742	+	SM2011_b20755	AGG72459.1	1533	511	6.23866	1.32502	3.78184	556.8	352.11	89.25	265.74	ATG	TGA	ATGCGCGCGGTACTTGAACAGGTGGAAGCCCGACGGGCCGAGGCGCGGGCGGGGGGCGGCGAACGCCGCATCGCTGCGCAGCACGGCAAGGGCAAGCTGACGGCGCGCGAGCGCATCGACGTGCTTCTGGACGAGGGCTCCTTCGAAGAATACGACATGTATGTGACGCATCGCAGCGTCGATTTCGGCATGGCTGGCCAGAAGATCCCCGGCGACGGCGTCGTCACCGGCTGGGGCACGATCAACGGCCGCCAGGTCTATGTCTTCAGCCAGGACTTCACGGTCCTCGGCGGCTCGCTTTCCGAGACGCATGCCCAGAAGATCTGCAAGATCATGGACATGGCCGCGCGCAACGGTGCGCCGGTGATCGGCCTCAACGATTCCGGCGGCGCCCGCATCCAGGAGGGTGTCGCCTCGCTCGCCGGCTATGCCGAGGTCTTCCGCCGCAATGCCGAGGTTTCGGGCGTCATTCCGCAGATCTCGGTGATCATGGGCCCCTGCGCCGGCGGCGCCGTCTATTCGCCGGCGATGACCGACTTTATCTTCATGGTGCGCGACAGTTCCTACATGTTCGTGACCGGTCCCGACGTCGTGAAGACGGTCACCAATGAGATCGTCACCGCGGAAGAGCTCGGCGGCGCCCGCACGCACACGACGAAATCCTCCGTCGCCGACGGCGCCTACGAAAACGACATCGAGGCCCTCGAGCATGTGCGCCTGCTCTTCGATTTCCTGCCGCTCAACAACCGCGAGAAGCCGCCGGTCCGGCCCTTCCATGACGATCCGGGACGCCTAGAGATGCGCCTCGACAGCCTAATCCCGGACAGTGCCGCCAAGCCATACGACATGAAGGAATTGATCCTCGCCATCGCCGACGAGGCCGATTTCTTCGAACTGCAGGCAAGCTTCGCCCGCAACATCATCACCGGCTTCATCCGCATCGAGGGCCAGACGGTCGGCGTCATCGCCAACCAGCCGATGGTTCTCGCCGGCTGCCTCGACATCGACTCCTCGCGCAAGGCCGCGCGTTTCGTCCGCTTCTGCGACGCCTTTTCTATCCCGATCCTGACGCTGGTCGACGTGCCCGGCTTCCTGCCCGGCACCGCCCAGGAATATGGCGGCGTCATCAAGCACGGCGCCAAGCTGCTCTTCGCCTATAGCCAGGCGACGGTCCCCATGGTGACGCTGATCACGCGCAAGGCCTATGGCGGCGCCTATGACGTCATGGCGTCCAAACACATCGGAGCCGACGTGAACTACGCCTGGCCGACGGCTGAGATCGCCGTGATGGGCGCCAAGGGCGCGACCGAGATTCTCTACCGTTCCGAACTCGGCGATCCCGCGAAGATCGCGGCCCGGACGAAAGAATACGAAGAGCGCTTCGCCAATCCCTTCGTCGCCGCCGAGCGAGGCTTCATAGACGAGGTGATCATGCCGCACTCCTCCCGCCGTCGCATCGCCCGCGCGTTCGCCTCCTTGCGCAACAAGCAGGTCGAGACCCGCTGGCGCAAGCACGACACCATCCCGCTTTGA	MRAVLEQVEARRAEARAGGGERRIAAQHGKGKLTARERIDVLLDEGSFEEYDMYVTHRSVDFGMAGQKIPGDGVVTGWGTINGRQVYVFSQDFTVLGGSLSETHAQKICKIMDMAARNGAPVIGLNDSGGARIQEGVASLAGYAEVFRRNAEVSGVIPQISVIMGPCAGGAVYSPAMTDFIFMVRDSSYMFVTGPDVVKTVTNEIVTAEELGGARTHTTKSSVADGAYENDIEALEHVRLLFDFLPLNNREKPPVRPFHDDPGRLEMRLDSLIPDSAAKPYDMKELILAIADEADFFELQASFARNIITGFIRIEGQTVGVIANQPMVLAGCLDIDSSRKAARFVRFCDAFSIPILTLVDVPGFLPGTAQEYGGVIKHGAKLLFAYSQATVPMVTLITRKAYGGAYDVMASKHIGADVNYAWPTAEIAVMGAKGATEILYRSELGDPAKIAARTKEYEERFANPFVAAERGFIDEVIMPHSSRRRIARAFASLRNKQVETRWRKHDTIPL	Putative propionyl-CoA carboxylase beta chain
CP004139.1:1546755-1548767:+	CP004139.1	HRIBO	CDS	1546755	1548767	+	SM2011_b20756	AGG72460.1	2013	671	2.80173	0.62448	1.71311	313.29	216.22	111.82	346.24	ATG	TGA	ATGGGACACATGTTCAAAAAGATCCTCATCGCCAATCGTGGTGAAATCGCGTGCCGCGTCATCCGCACCACGAAGGCTCTCGGCATTCCGACCGTCGCCGTCTATTCGGATGCCGACCGCGACGCCATGCATGTGCGCATGGCGGACGAGGCCGTCCATATCGGCCCATCCCCATCCAGCCAATCCTACATCGTCATCGAGAATATCCTCGCGGCGATCCGCAGGACCGGGGCCGATGCCGTTCACCCCGGCTACGGCTTCCTCTCCGAAAACGCCGCCTTCGCCGAGGCTCTCGAGAAGGATGGCGTGACCTTCATCGGCCCGCCGGTCCGGGCGATCGAGGCGATGGGGGACAAGATCACCTCGAAGAAGCTCGCCGCCGAAGCGGGCGTTTTCACCGTTCCCGGCCATATGGGGCTGATCGAGGATGCGGACGAGGCCGCGCGCATCGCCGCTGAGATCGGCTTTCCGGTGATGATCAAGGCTTCCGCCGGCGGCGGCGGCAAGGGCATGCGGATCGCCTGGAACGAGCGGGAGGCACGCGAGGGTTTCCAGTCGTCCAGGAACGAGGCGAAGAGCTCCTTCGGCGACGATCGCATCTTCATCGAGAAATTCGTGACCGAGCCCCGCCACATCGAGATTCAGGTGCTCGGCGACAAGCATGGCAATATCCTCTATCTCGGCGAGCGCGAATGCTCGATCCAGCGGCGGAACCAGAAGGTCATCGAGGAGGCGCCCTCGCCCTTTCTCGACGAGAAGACGCGCCGCGCCATGGGCGAGCAGGCGGTCGCCCTGGCAAAGGCCGTCGGCTATCACTCGGCCGGCACCGTCGAATTCATCGTGGACGCCGGCCGCAACTTCTACTTTCTCGAGATGAACACCCGGCTTCAGGTCGAGCATCCCGTGACGGAACTCGTCACCGGCCTCGATCTGGTCGAGCAGATGATCCGCGTCGCGGCCGGCGCGAAATTGGCTTTCGCCCAGAAAGACGTGAAGCTCGACGGCTGGGCGATCGAAAGCAGGCTCTATGCGGAAGACCCCTACCGCACTTTCCTCCCGTCGATCGGCCGGCTGACGCGCTATCGCCCGCCCGAGGAAGGCACGCAGGCGGACGGCACCGTCATCCGCAACGACACAGGCGTCTTCGAAGGCGGCGAGATCTCGATGTATTACGATCCGATGATCGCCAAGCTCTGCACCTGGGGACCGGACCGGCTGACGGCGGTCCGGGCGATGGCGGACGCGCTCGACGCATTCGAGGTCGAGGGCATCGGTCACAACCTGCCCTTCCTCGCAGCCGTGATGCAGCAGGAGCGTTTCCATGAGGGGCGGCTGACCACCGCTTATATCGCCGAGGAATTTGCCGGCGGTTTCCACGGGGTGGCGCTGGACGATGCATCCGCACGCAAGCTCGCCGCCGTCGCGGCGACGGTCAACCAGACGCTCCAGGAGCGCGCCAGCCGCATTTCGGGCACCATCGGCAACCACCGCCGGGTCGTCGGCCATGAATGGGTGACGAGTCTCGATGGTCACGAAATTCAGGTCACATGCGAGGTTTCCGCCGACGGCACCTATGTCCGCTTTGCCGACGGGACATCCGTTTCCGTCGCAACCGACTGGGCGCCCGGCCGCACCCGCGCCGCCTTCAACATCGACAATCAGCCCATGAGCGTGAAGGTCGAGCTCGCCGGCCCGGGCATAAGGCTGCGCTGGCGCGGGATCGACGTCGTTGCACGGGTCAGAAGCCCGCGCATTGCCGAACTCGCCCGGCTGATGCCGAAGAAGCTGCCGCCGGACACCTCGAAGATGCTGCTCTGCCCGATGCCCGGGGTGGTGACATCGATCACGGTCAAGGCCGGCGAAACGGTCGAGGCCGGACAGGCGATCGCCGTCGTCGAGGCGATGAAGATGGAGAATATTCTGCGGGCGGAAAAGCGTGCGATCGTGAAGCGCGTGGCGATCGAAGCCGGCGCGAGCCTCGCGGTGGACGAGTTGATCATGGAGTTCGAGTGA	MGHMFKKILIANRGEIACRVIRTTKALGIPTVAVYSDADRDAMHVRMADEAVHIGPSPSSQSYIVIENILAAIRRTGADAVHPGYGFLSENAAFAEALEKDGVTFIGPPVRAIEAMGDKITSKKLAAEAGVFTVPGHMGLIEDADEAARIAAEIGFPVMIKASAGGGGKGMRIAWNEREAREGFQSSRNEAKSSFGDDRIFIEKFVTEPRHIEIQVLGDKHGNILYLGERECSIQRRNQKVIEEAPSPFLDEKTRRAMGEQAVALAKAVGYHSAGTVEFIVDAGRNFYFLEMNTRLQVEHPVTELVTGLDLVEQMIRVAAGAKLAFAQKDVKLDGWAIESRLYAEDPYRTFLPSIGRLTRYRPPEEGTQADGTVIRNDTGVFEGGEISMYYDPMIAKLCTWGPDRLTAVRAMADALDAFEVEGIGHNLPFLAAVMQQERFHEGRLTTAYIAEEFAGGFHGVALDDASARKLAAVAATVNQTLQERASRISGTIGNHRRVVGHEWVTSLDGHEIQVTCEVSADGTYVRFADGTSVSVATDWAPGRTRAAFNIDNQPMSVKVELAGPGIRLRWRGIDVVARVRSPRIAELARLMPKKLPPDTSKMLLCPMPGVVTSITVKAGETVEAGQAIAVVEAMKMENILRAEKRAIVKRVAIEAGASLAVDELIMEFE	Putative propionyl-CoA carboxylase alpha chain
CP004139.1:1548993-1551131:+	CP004139.1	HRIBO	CDS	1548993	1551131	+	SM2011_b20757	AGG72461.1	2139	713	2.95911	0.85438	1.90675	265.61	166.57	89.76	194.96	ATG	TAA	ATGACCGAAAAGACCATCAAGGACTGGGAAGCCCTCGCCGAGAAGGAACTCAGGGTCTCCCCCGAAGGCCTCGTCTGGCACACGCCCGAGGGCATCGACGTCAAGCCGCTCTATACGAGCGACGACATGTCCGGCATCGGCCATCTGAACTCGCTCCCCGGCTTCGAACCGTTCGTGCGCGGCCCGCGCGCCACCATGTATGCCGGGCGGCCCTGGACTGTCAGGCAATATGCCGGCTTCTCGACGGCCGAGGCGTCCAACGCCTTCTATCGCAGGAACCTCGCCGCCGGCCAGCAGGGCGTTTCGGTCGCCTTCGATCTCGCCACGCACCGCGGCTATGACAGCGACCACCCGCGCGTCCAAGGGGATGTCGGCAAGGCAGGGGTCGCGATCGACTCGGTGGAGGACATGAAGATCCTCTTCGACGGCATCCCGCTCGACAGGATTTCCGTCTCGATGACCATGAACGGCGCGGTGATCCCGATCCTCGCCTCCTTCATCGTTGCCGGCGAGGAACAGGGCGTCAGCCGCGACAAGCTCTCCGGGACCATTCAGAACGACATCCTCAAGGAGTTCATGGTCCGCAACACCTACATCTATCCGCCGGAACCCTCGATGCGGATCGTCGCCGATATCATCGAATATACGGCGAAGGAGATGCCGAAGTTCAATTCGATCTCGATCTCCGGCTATCACATGCAGGAGGCCGGCGCGACGCTCGTGCAGGAACTCGCCTTCACCCTCGCCGACGGGCGCGAATATGTGCGTGCAGCACTCGCCAAGGGGCTCAACGTCGACGATTTCGCCGGCCGGCTCTCCTTCTTCTTCGCGATCGGCATGAACTTCTTCATGGAGGCGGCGAAGCTGCGCGCCGCGCGGCTCCTCTGGACGCGGATCATGCAGGAGTTCAAGCCCGAGAAGGCGTCCTCGCTGATGCTGCGGACCCATTGCCAGACGTCGGGCGTCTCGCTCCAGGAACAGGACCCCTACAACAACATCGTCCGCACCGCCTTCGAGGCGATGTCGGCAGTGCTCGGCGGCACGCAATCGCTGCACACCAATTCCTTCGACGAGGCGATGGCGCTTCCGACGGATTTCTCCGCCCGCATCGCCCGCAACACGCAATTGATCCTGCAGCACGAGACCGGCGTGACGAAGGTCGTCGATCCGCTTGCCGGCTCCTATTACGTCGAAAGCCTGACGAACGAGCTTGCCGAAAAGGCCTGGGGCCTGATCGAGGAAGTGGAGGCGCTGGGCGGCATGACGAAGGCAGTCAATGCCGGCCTGCCGAAGCGGCTGATCGAGGAGGCCGCGACCCGGCGCCAGGCGGCCGTCGACCGCGCCGAGGAGGTCATCGTCGGCGTCAACAAATACCGGCTCGAGAACGAGCAACCGATCGACATTCTCCAGATCGACAACGCCGCGGTTCGGACGGCACAGGTCAAGCGCATCGAGGAGACCAGGCGGCGCCGGGACTCGCAGAAGATGAAGCAAGCGCTGGACGCGCTGGCCGATGTGGCGCGCAGCGGCAAGGGCAATCTGCTCGCCGCCGCGGTCGAGGCTGCCCGGGCGCGCGCCACTGTCGGTGAAATCACCGACGCCATGCGCGAGGCTTTCGGCGATTACACCGCCATTCCGGAAGTCGTCACCGATATCTACGGCAAGGCCTATGAAGGAGATCCGGAACTCGGCGTTCTCGCCGGGCGGCTCGGCGAAGCGACGAAGCGCCTCGGCCACAAGCCGAAGATCATGGTAGCCAAGCTCGGCCAGGACGGGCACGACCGCGGCGCCAAGGTGATCGCATCCGCCTTCGGCGATATCGGCTTCGATGTCGTCGCGGGCCCCTTGTTCCAGACGCCGGAGGAAGCTGCCGATCTGGCGCTCGCCGAAGAGGTCACCGTTATCGGCGTTTCATCGCTTGCCGCCGGGCACAGGACGCTGATGCCGCAACTTGCCGAGGCACTGAAGAAGCGCGGCGGCGAGGACATCATCGTCGTCTGCGGCGGTGTCATCCCCCGGCAGGACTATGATTATCTGATGGAGAACGGCGTCGCCGCCGTCTTCGGACCCGGCACCCAGGTGCTCGACGCGGCGCGCGCCGTGCTGGACCTGATCGAAGGCAAGCGGCGAAACGTGTAA	MTEKTIKDWEALAEKELRVSPEGLVWHTPEGIDVKPLYTSDDMSGIGHLNSLPGFEPFVRGPRATMYAGRPWTVRQYAGFSTAEASNAFYRRNLAAGQQGVSVAFDLATHRGYDSDHPRVQGDVGKAGVAIDSVEDMKILFDGIPLDRISVSMTMNGAVIPILASFIVAGEEQGVSRDKLSGTIQNDILKEFMVRNTYIYPPEPSMRIVADIIEYTAKEMPKFNSISISGYHMQEAGATLVQELAFTLADGREYVRAALAKGLNVDDFAGRLSFFFAIGMNFFMEAAKLRAARLLWTRIMQEFKPEKASSLMLRTHCQTSGVSLQEQDPYNNIVRTAFEAMSAVLGGTQSLHTNSFDEAMALPTDFSARIARNTQLILQHETGVTKVVDPLAGSYYVESLTNELAEKAWGLIEEVEALGGMTKAVNAGLPKRLIEEAATRRQAAVDRAEEVIVGVNKYRLENEQPIDILQIDNAAVRTAQVKRIEETRRRRDSQKMKQALDALADVARSGKGNLLAAAVEAARARATVGEITDAMREAFGDYTAIPEVVTDIYGKAYEGDPELGVLAGRLGEATKRLGHKPKIMVAKLGQDGHDRGAKVIASAFGDIGFDVVAGPLFQTPEEAADLALAEEVTVIGVSSLAAGHRTLMPQLAEALKKRGGEDIIVVCGGVIPRQDYDYLMENGVAAVFGPGTQVLDAARAVLDLIEGKRRNV	Methylmalonyl-CoA mutase
CP004139.1:1551143-1551877:-	CP004139.1	HRIBO	CDS	1551143	1551877	-	SM2011_b20758	AGG72462.1	735	245	1.1044	0.731053	0.917726	96.16	124.82	87.07	170.74	ATG	TGA	ATGGTGGCGAAGGTCGTCGAACGGCAGATGGGCGTGGCGCTATGGCGGCAGATTGCCGACAGGATACGGCTCGCGATCAGCAATGGCGACTATGACGCCACCGGCATGGTGCCGCCGGAGACGGCCCTTGCGGCGGAATTCGGCGTCAATCGCCACACCGTCCGCAGCGCGCTGGCCGCACTCGCGGAAGAAGGTCTGGTGCGCGCGGTGCAGGGGCGCGGCACGATGATCGAGCGCAAGGATCGCGTGAGCTATCCGATCTCGCGGCGCACTCGCTTCTCGCAGGGTCTCGGCCGCCAGGTGAGAGAAATCGGAACCGAGCTCCTGGGGCACGCCCAAGTGCCGGCAAGCGGCGAAATCGCCACTGCGCTTGGCGTTCCCCCAGGCACCCCTCTCATCGAGCTCAGCACCGTCAGCAGCGGCGACGGGCGGCCGCTTTCGACGGCGGTCAGCTACTACCCCGCCGAGCGCTTTGCGAGGATGGCGGAGGAATATGCGCAGCTCGGCTCGGTCACCAAGGCCTTTGCCGCGCATGGGCTCGACGACTACGTCCGGGTCTCGACGGAGATCGTCGCGCGGCACGCGGAGGCAGAGGAACTCTCGCTTCTGAAACTATCGCCGGGGGCGATCGTCATGGAGACGCAATCGGTCAACGCCGATCTAGAAGGCCGCCCGGTCGAATATTCGCGAACGCGCTTTGCAGCCGACCGGGTGAAGCTCCGGATCGAGACTTGA	MVAKVVERQMGVALWRQIADRIRLAISNGDYDATGMVPPETALAAEFGVNRHTVRSALAALAEEGLVRAVQGRGTMIERKDRVSYPISRRTRFSQGLGRQVREIGTELLGHAQVPASGEIATALGVPPGTPLIELSTVSSGDGRPLSTAVSYYPAERFARMAEEYAQLGSVTKAFAAHGLDDYVRVSTEIVARHAEAEELSLLKLSPGAIVMETQSVNADLEGRPVEYSRTRFAADRVKLRIET	Putative transcriptional regulator%2CGntR or ArsR family protein
CP004139.1:1552000-1552470:+	CP004139.1	HRIBO	CDS	1552000	1552470	+	SM2011_b20759	AGG72463.1	471	157	NaN	NaN	NaN	66.37	113.25	0	0	ATG	TGA	ATGATGGACGCAGCGAAGACAAGTGACGATGCAGGCGTCGCTCAGCGCCGGGAAGGCATGCGGCTGCTGGCGCGCGCGACGCTCGGCGAACTTTCCTTGGCCTGGGACGCGATCGACGACAAGCCGGAGGTCGCGCCGGTGCGCGGTCCGGAAACCGGGCTCGTCATGGTGCGCGGCAAGATCGGCGGCGGCGGCGATCCTTTCAATCTCGGCGAGGCCACCGTTTCACGCGCCACCGTGCGGCTTTCGACCGGCGAGGTCGGCCATGGGCAGCTGCTCGGCACCGACAAGGCACGCGCCCGCCTTGCCGCGATCTTCGACGCGCTTTTTCAGAGCGCTGCGCATCGCGCAAGCGTCGAGGCGCTGCACGAGCAGGTGGCCGCTCGTCTCGATGCGGAAGACCGTCGCAAGGCCGAGGAAACGGCCGCGACCCGCGTCGACTTCTTCACCATGGTCCGCGGAGAGGATTGA	MMDAAKTSDDAGVAQRREGMRLLARATLGELSLAWDAIDDKPEVAPVRGPETGLVMVRGKIGGGGDPFNLGEATVSRATVRLSTGEVGHGQLLGTDKARARLAAIFDALFQSAAHRASVEALHEQVAARLDAEDRRKAEETAATRVDFFTMVRGED	putative phosphonate metabolism protein PhnG
CP004139.1:1552470-1553072:+	CP004139.1	HRIBO	CDS	1552470	1553072	+	SM2011_b20760	AGG72464.1	603	201	20.3224	1.76827	11.0453	74.38	28.31	3.66	16.01	ATG	TAA	ATGACCGCCCAATCGCAAATCTATAGCGGCGCCTTCGCCGATCCCGTCTTCGAGGCGCAGTCCGTGTTCCGCAGCCTGATGGACTGCTTCGCCCGCCCGGGCATCATCGGCCGGCTGTCCACTGCTGCAGCCCCGCCGGCGCCACTCGGAGAGGCAAGCGGAGCTGTCGCGCTCACGCTCTGCGACCATGACACGCCGGTCTGGCTATCGCCGGCGCTCTCCAAATCCTCGGCGCCGAAGTGGATCGCGTTTCACACCGGCGCCGGCGTCACCGACACGAAGGACGAGCCCCGCTTTGCCTTCTTCGAGAAGGGCGCGGCCGTGCCGGGCTTCGACCAGTTCGCCCTCGGCACCCAGGAATATCCCGACCGTTCCACCACGCTCGTCGTCGAGGTGGAAGCGCTCGAAGGCGGGCAGCCGCTCATCGGTCGGGGACCGGGAATCAAGAACGGGATCGTCATCGCACCGAAGGGCCTGCCCGACGTGTTCCTCGACCTCTGGGCCGCCAACCGGGCGATCTTTCCGCGCGGCATCGATCTCGTCCTGACGGCGCGCGAGGCAGTGCTCTGCCTGCCGCGCACCACCAAACTCGAGCGGGAGTAA	MTAQSQIYSGAFADPVFEAQSVFRSLMDCFARPGIIGRLSTAAAPPAPLGEASGAVALTLCDHDTPVWLSPALSKSSAPKWIAFHTGAGVTDTKDEPRFAFFEKGAAVPGFDQFALGTQEYPDRSTTLVVEVEALEGGQPLIGRGPGIKNGIVIAPKGLPDVFLDLWAANRAIFPRGIDLVLTAREAVLCLPRTTKLERE	putative phosphonate metabolism protein PhnH
CP004139.1:1553077-1554183:+	CP004139.1	HRIBO	CDS	1553077	1554183	+	SM2011_b20761	AGG72465.1	1107	369	5.95485	1.2156	3.58522	35.61	10.6	5.98	8.72	ATG	TGA	ATGTATGTAGCCGTCAAGGGCGGAGAAGCCGCCATTGCCAATGCTCACCGGCTGCTGGCCGACCGCCGGCGCGGCGACCGGGCGCTGCCCGCGATCACCATAGATCAGGTCGTCGAGCAGCTCGGGCTCGCGGTCGACCGCGTGATGGCCGAGGCCTCGCTTTACGACCGTGCGCTTGCGGCGCTTGCCGTGCGCCAGGCGCGCGGAGACATGATCGAGGCGATCTTCATCCTGCGCGCCTACCGCACCACCCTGCCGCGCTTCGGCTATTGCGAACCGGTCGACACCGCGAAAATGAAGGTCGAGCGGCGCGTCTCGGCGACCTACAAGGATCTGCCCGGCGGCCAGCTTCTCGGCCCCACCTTCGACTATACGCACCGCCTTCTCGACCCGTCGCTGATCGGCGAAGAACCGGTCGATGAGCCGGTGCTCAAGGAGCCGGGCGAACATGTCATGCGCGTCTCCGACATTCTCGACGGCGAAGGCCTGATCGAGGGCGACGGCAAGATGCCGGAAGGCCACGTGGCGGGCGACCTCACGCGCGAGCCGATGGAATTTCCGATGGCGCGCGATCTCCGCCTGCAGGCGCTTGCCCGTGGCGACGAAGGATTCCTGCTGGCGCTCGCCTACTCCACGCAGCGCGGCTATGGCCGCACGCACCCCTTCGTCGGCGAGGTCAGGATCGGCGAGGTCGAGGTCGAACTGGAGCTGCCGGAGCTGGGCTTTGCCGTTTCGCTTGGGGTCATCCGCGTTACCGAATGCCAGATGGTCAACCAGTTCAAGGGCTCGTCCAGGCAGCCGCCGCAATTCACCCGCGGCTACGGGCTCGTCTTCGGCCAGAGCGAGCGCAAGGCGATGTCGATGTCGCTGGTCGACCGGGCGCTCCGGACCGACGAATTCGACGAGGACATCGTCGCTCCCGCCCAGGATCAGGAATTCGTCATCTCGCATGCCGACAACGTCCAGGCGACCGGCTTCGTCGAGCACCTGAAGCTGCCGCATTACGTCGACTTCCAGGCCGAGCTCGACCTGGTCAGGCGCATGCGCCGGGAACACGACGCCGCCCAGGCCGGCGGCAAGGACGGCATGAAGGAGGCCGCCGAATGA	MYVAVKGGEAAIANAHRLLADRRRGDRALPAITIDQVVEQLGLAVDRVMAEASLYDRALAALAVRQARGDMIEAIFILRAYRTTLPRFGYCEPVDTAKMKVERRVSATYKDLPGGQLLGPTFDYTHRLLDPSLIGEEPVDEPVLKEPGEHVMRVSDILDGEGLIEGDGKMPEGHVAGDLTREPMEFPMARDLRLQALARGDEGFLLALAYSTQRGYGRTHPFVGEVRIGEVEVELELPELGFAVSLGVIRVTECQMVNQFKGSSRQPPQFTRGYGLVFGQSERKAMSMSLVDRALRTDEFDEDIVAPAQDQEFVISHADNVQATGFVEHLKLPHYVDFQAELDLVRRMRREHDAAQAGGKDGMKEAAE	putative enzyme of phosphonate metabolism
CP004139.1:1554180-1555073:+	CP004139.1	HRIBO	CDS	1554180	1555073	+	SM2011_b20762	AGG72466.1	894	298	NaN	0.736956	0.736956	45.61	23.87	0	32.39	ATG	TGA	ATGAACGACCTCGCAACTTACAACTTCGCCTATCTGGACGAGCAGACGAAGCGGATGATCCGCCGCGCGATCCTGAAGGCGATCGCCATTCCCGGCTATCAGGTGCCCTTCGCCTCGCGCGAAATGCCCATGCCCTATGGCTGGGGTACCGGCGGCGTGCAGGTGACCGCCTCCATCCTCGGGCCCGACGACGTGCTCAAGGTGATCGACCAGGGCGCCGACGACACGACGAACGCCGTTTCGATCCGCGCCTTCTTCCAGAAGGTCGCCGACGTCGCCGTCACCACGAGGACGACGGAGGCGACGATCATCCAGACGCGCCACCGCATTCCCGAGGAGCAACTGCGAGAGGGGCAGACGCTCGTCTACCAGGTGCCCATTCCGGAACCCCTGCGCTTCCTCGAGCCGCGCGAAACCGAGACGCGCAAGATGCATGCGCTGGAAGAATACGGGCTCATGCATGTGAAGCTCTACGAGGACATCGCCCGCAACGGCCATATCGCCACGACCTACGCCTATCCGGTAAAGGTCGAGGGCCGTTACGTGATGGACCCCTCGCCGACGCCGAAATTCGACAATCCGAAGATGCATATGTCGGAGGCCCTCCAGCTCTTCGGCGCCGGCCGGGAGAAGCGCATCTATGCGGTGCCGCCCTATACCGAGGTCGTCAGCCTCGATTTCGAGGATCACCCCTTCGAGGTCCAGAAATTCGACAAGCCCTGCGCCCTTTGCGGCGCCGAGAACGTCTATCTCGACGAGGTGGTGCTCGACGACAAGGGCGGGCGCATGTTCGTCTGCTCCGACACCGATCATTGCGAGGATCGCCGGGCGCACGGCCATGCCGGCGCCATGCTCGCCCCCGCCGCGAAAGAAAGCCAGGAGGCTGCAGAATGA	MNDLATYNFAYLDEQTKRMIRRAILKAIAIPGYQVPFASREMPMPYGWGTGGVQVTASILGPDDVLKVIDQGADDTTNAVSIRAFFQKVADVAVTTRTTEATIIQTRHRIPEEQLREGQTLVYQVPIPEPLRFLEPRETETRKMHALEEYGLMHVKLYEDIARNGHIATTYAYPVKVEGRYVMDPSPTPKFDNPKMHMSEALQLFGAGREKRIYAVPPYTEVVSLDFEDHPFEVQKFDKPCALCGAENVYLDEVVLDDKGGRMFVCSDTDHCEDRRAHGHAGAMLAPAAKESQEAAE	putative enzyme of phosphonate metabolism
CP004139.1:1555070-1555846:+	CP004139.1	HRIBO	CDS	1555070	1555846	+	SM2011_b20763	AGG72467.1	777	259	15.3979	1.21572	8.30681	43.73	45.31	2.84	37.27	ATG	TGA	ATGAGCGCCGTGCCGCTTCTGAAAGTCAGTGACGTTTCGAAATTCTATGGAAGCCGCATCGGCTGCCGCAACGTCTCCTTCGAGCTCTATCCGGGCGAGGTGCTCGCCATCGTCGGGGAATCCGGATCGGGCAAGACCACGCTGCTCTCCTGCCTCTCGACCCGGCTGATGCCGACATCCGGCATCGTCGAATATCACATGCGCGACGGCCAATACCGGGACCTCGCGCGCATGAGCGAGGCCGAGCGGCGCTTTCTGATGCGCACCGATTGGGGCTTCGTTCACCAGAACCCGGCGGACGGGCTGAGGATGACGGTTTCGGCCGGCGCCAATGTCGGCGAGCGTTTGATGGCGGTCGGGGACCGGCACTACGGCAATATACGCGCGGCGGCAGGCGACTGGCTGAGGCGCGTGGAAATCGAAGAGGACCGGATCGACGATCAGCCGCGCGCCTTCTCCGGCGGCATGCGCCAGCGCCTGCAGATCGCCCGCAATCTGGTCACCTCGCCCCGCCTCGTCTTCATGGACGAGCCGACCGGCGGCCTCGACGTCTCGGTGCAGGCACGCCTGCTCGATCTCGTTCGCGGGCTCGTCCACGACCTCGGCCTTGCGGCGGTCATCGTCACCCACGACCTCGCCGTGGCACGCCTCCTTTCGCATCGGATGATGGTGATGAAGGACGGCGCCGTCATCGAGCAGGGTCTGACCGACCGGGTGCTCGACGATCCGCGCGAGCCCTACACGCAGCTCCTCGTTTCCTCGATTCTTCAGGTGTGA	MSAVPLLKVSDVSKFYGSRIGCRNVSFELYPGEVLAIVGESGSGKTTLLSCLSTRLMPTSGIVEYHMRDGQYRDLARMSEAERRFLMRTDWGFVHQNPADGLRMTVSAGANVGERLMAVGDRHYGNIRAAAGDWLRRVEIEEDRIDDQPRAFSGGMRQRLQIARNLVTSPRLVFMDEPTGGLDVSVQARLLDLVRGLVHDLGLAAVIVTHDLAVARLLSHRMMVMKDGAVIEQGLTDRVLDDPREPYTQLLVSSILQV	Putative phosphonate uptake ABC transporter ATP-binding protein
CP004139.1:1555880-1556587:+	CP004139.1	HRIBO	CDS	1555880	1556587	+	SM2011_b20764	AGG72468.1	708	236	1.35483	0.289888	0.822358	42.23	48.22	31.17	166.34	ATG	TGA	ATGCCAACTCCCCTCGTTGTCTCGGAAGTCGCGAAAAGCTTCACCATGCACCTTCGCGACGGCGTGCGCCTGCCGGTGGTCGCGAATGTCTCCTTCTCGGTGAAGGCCGGCGAATGCGTCGTGCTCGGCGGCCCCTCCGGCGTCGGCAAGAGCTCGATCCTCAAGATGCTCTACGGAAATTACGGCGTCGACGAAGGCCAGATCCTGGTGGAACATGACGGCCTCCTGGTGAACCTCGCGACGGCCGAGCCGCGCACCGTGCTCGAGGTGCGCCGCACGACGCTCGGCTATGTCAGCCAGTTTCTGCGTGTCGTGCCGCGCGTCTCCGCCCTCGACATCGTCGCCGAGCCCTTGCAGGCACGCGGTGTGGCGGCGACGGAAGCGCGGGAGCGCGCGGCCGAGCTGCTTTCGAGGCTCAACCTGCCGAGGGAACTCTGGGCTCTGCCGCCGGCCACCTTCTCCGGCGGCGAGCAGCAGCGGGTCAACATCGCCCGCGGTTTCATCACCGACCACAAGATCCTGCTCCTCGACGAACCGACGGCGTCGCTCGACGCGAAGAACCGCGCCGTGGTGGTGGAAATGATCGCCGGGAAGAAGGCGGCCGGCACGGCGCTGATCGGCATTTTCCATGACGAGGAGGTGCGCGAGGCGGTCGCCGATCGCATCATCGACGTCTCGGAATTCTCGCCGAGGAAATACGCCGCATGA	MPTPLVVSEVAKSFTMHLRDGVRLPVVANVSFSVKAGECVVLGGPSGVGKSSILKMLYGNYGVDEGQILVEHDGLLVNLATAEPRTVLEVRRTTLGYVSQFLRVVPRVSALDIVAEPLQARGVAATEARERAAELLSRLNLPRELWALPPATFSGGEQQRVNIARGFITDHKILLLDEPTASLDAKNRAVVVEMIAGKKAAGTALIGIFHDEEVREAVADRIIDVSEFSPRKYAA	Putative phosphonate uptake ABC transporter ATP-binding protein
CP004139.1:1556584-1557198:+	CP004139.1	HRIBO	CDS	1556584	1557198	+	SM2011_b20765	AGG72469.1	615	205	2.28742	0.631399	1.45941	57.46	27.75	25.12	43.95	ATG	TAG	ATGAGCCAGAAACTCGGCCCCGAACCCACCATCCATCCGACTGCGAGCGTCGTGAACTCGACCCTCGGCCGCTACACCGAAGTCCAGGAACGCTCGCGCCTCGACGAGGTCGAGTTCGGCGACTATTCCTACATCATGCAGGACGGTTCGATCTGGTGCGCGACGGTCGGCAAATTCGTCAACATCGCCGCGGCCGTGCGCATCAATGCCACCAACCACCCGACTTGGCGGGCGACGCTGCATCATTTCACCTATCGCGCACCTATGTACTGGGACGATGCGGAGCCCGACCACGATCTCTTCGCCTGGCGGCGGCAGAACCGGGTGACGATCGGCCACGACGTCTGGATCGGCCACGGCGCTACGGTCCTGCCCGGCGTGAGCGTCGGCAACGGAGCCGTGATCGGCGCCGGCGCCGTCGTCTCCAAGGACGTCGCGCCCTACACGATCGTCGGCGGGGTCCCTGCGAAACTCATCCGCGACCGCTTCACGGCCAGGATCGGCGAAGCCATGGACCGGCTCGCCTGGTGGGATTGGGATCACGCCAAGCTGCGCCACGCGCTGGACGATTTCCGGGAACTGACGGCGGAGGAGTTTCTTGTGCGGTATAGTTAG	MSQKLGPEPTIHPTASVVNSTLGRYTEVQERSRLDEVEFGDYSYIMQDGSIWCATVGKFVNIAAAVRINATNHPTWRATLHHFTYRAPMYWDDAEPDHDLFAWRRQNRVTIGHDVWIGHGATVLPGVSVGNGAVIGAGAVVSKDVAPYTIVGGVPAKLIRDRFTARIGEAMDRLAWWDWDHAKLRHALDDFRELTAEEFLVRYS	Putative transferase
CP004139.1:1557326-1558489:-	CP004139.1	HRIBO	CDS	1557326	1558489	-	SM2011_b20766	AGG72470.1	1164	388	3.68947	1.65913	2.6743	7.01	11	1.9	6.63	ATG	TGA	ATGCGGTTCACCCCTAGCATTTTCGCCCAGCTGCTGAAAGCGATTGATCGCCGCAGCTTTCAGGCGATTGTGGATCGTCATGCCGGGGATGCCTACGACAAGTGCTTTACCAGCTGGGATCATCTGGTGGCACTGATCTATGCCCAGTTGAGCGCCACGACCAGCCTGCGCGGGTTGGAGGCGAGCTTCAACGCCAACAGTCAGCATCATTACCATCTCGGCAGTGGCCGGCTGATGCGCTCGACGCTGTCGGACGCCAACCGCCGCCGCCCGGTCGCCGTCTTCGCCGAGACCTTCGCGCTTCTGGCCGGTCAGCTCGACCGGCAGACGCGCCGGGAGGGCACCAAGATGCTGCGGCTGATCGATTCGACCCCGATCCCGCTGGGTAAGCTGTACGATTGGGCCAAGTCGAACGGCCGCATTCGCGGCATGAAGCTGCATGTCGTCTATGATCCCAAGGCCGATTGTCCAGGCATCCTCGACATCACCGACGCCAACGTCAACGACGCCCAGATCGGCCGCACGATCACCATCGAAAAGGGCGCAACCTATGTCTTCGACAAGGGCTACTGCCATTACGGCTGGTGGACGGCGATCGCCGAAGCCGGCGCCAGTTTCGTCACTCGGCCGAAGACCAACATGGGACTGGCTTTGGTCGCTGAACGCCCCATCGAGCAACCTCAAGGCGATGGCTTCCTGGTCCTCGAAGACAGCCAGGTCAGCCTCGCCAGCAAGGGCGATTCCAAGCTGCCGATCGGCTTGCGCCGGGTAATCGTCAAGCGCCAGGACGGCGACACGATCACGCTTCTGACCAACGACCTCGAGCGCTCCGCCGTCGAGATCGGCCAGCTCTATAAGGATCGCTGGCAGATCGAGCTTCTGTTCCGCTGGATCAAACAGCACCTCAAGATCCGCAAGTTCCTCGGCAACAACGACAACGCCATCCGCCTGCAGATTTTCGCGGCGATGATCGCCTATGCACTGTTGCGCATCGCCGCCCGCCTCGCCCGCGTCCCTCTACCGATCCTGCGCTTCACCGACCTCGTCACCCAGTGCCTGTTCCAGCGCAAAAGCATCGCCGAAATCCACAAGCCGCCGCCGGTCAATCCAAGCCGACCAAAACCCCGGACCATCCCAAACCAAATGGTCTTCCGCTATACATGA	MRFTPSIFAQLLKAIDRRSFQAIVDRHAGDAYDKCFTSWDHLVALIYAQLSATTSLRGLEASFNANSQHHYHLGSGRLMRSTLSDANRRRPVAVFAETFALLAGQLDRQTRREGTKMLRLIDSTPIPLGKLYDWAKSNGRIRGMKLHVVYDPKADCPGILDITDANVNDAQIGRTITIEKGATYVFDKGYCHYGWWTAIAEAGASFVTRPKTNMGLALVAERPIEQPQGDGFLVLEDSQVSLASKGDSKLPIGLRRVIVKRQDGDTITLLTNDLERSAVEIGQLYKDRWQIELLFRWIKQHLKIRKFLGNNDNAIRLQIFAAMIAYALLRIAARLARVPLPILRFTDLVTQCLFQRKSIAEIHKPPPVNPSRPKPRTIPNQMVFRYT	Putative transposase of insertion sequence ISRm22 protein
CP004139.1:1558657-1560375:-	CP004139.1	HRIBO	CDS	1558657	1560375	-	SM2011_b20767	AGG72471.1	1719	573	7.91467	1.37276	4.64371	1361.56	1018.37	172.03	741.84	ATG	TGA	ATGACCACGATCTTTGACGCTCCGGAAGATTTCGCCACGACCGCACTCGCCGGTTTCGCAGCGATCTATCAGCGCAACGTCCGCCTGGTGAAGGGCGGCGTCGTGCGCTCGACCAAGGTGCCGAAGGGCAAGGTCGCCGTCGTGGTCGGCGGCGGCTCGGGACATTACCCGGCCTTTGCCGGTTATGTCGGGCCGGGGCTCGCCGACGCGGCGGTCGCCGGCGATGTCTTTGCCTCGCCCTCGACTGCCGCGGTAGCCCGCGTCTGCCGCCATGCCGACCAGGGCGGCGGAGTGCTTCTCGGCTTCGGCAATTACGCCGGCGACGTCCTGAATTTCGGGGTTGCTGCCGAACGGCTTCGCTCCGAAGGCATCGACGTGCGCATCCTGCCGGTGACCGACGACGTGGCGAGTGCGCCCGCGGAAACGTCTGCCAAGCGCCGCGGGATTGCCGGCGACCTCGTCGTCTTCAAGATTGCCGGCGCGGCAGCCGAAGCCGGCAAGTCGCTCGACGAGGTCGAACGGCTCGCGCGTCATGCCAATGATCGGACGGTATCCTTCGGCGTCGCCTTCGGCGGCTGCACGCTTCCGGGTGCTGCCGGCCCGCTCTTCACCGTGCCGAAGGGCCAGATGGCGCTCGGGCTCGGCATTCACGGCGAACCGGGCGTCAGCGAGGAGACGATCGCGACGGCGAGCGATCTCGCAAAGCTCCTTACCGGCAAGCTTCTTGCCGAGCGCCCCGAGGGCTCCAGGAAGGTGGCCGCCGTGCTGAACGGCCTCGGCTCGACCAAATATGAAGAACTCTTCGTGCTCTGGACGGCGGTCGCCAGACAGCTCAATGACGCGGGTCTTGAAATCGTCGACCCCGAATGCGGCGAATTCGTCACCAGCCTCGACATGCAGGGCTGCTCGCTCACCCTTCTCTGGCTGGACGAAGAGCTGGAGGCGCTCTGGCGCGCGCCCACGGATGCGCCGGTGCTGCGCAAGGGCGTGATCATTGCCGCCGAACCGGCGACCGACGAGATCGTAGACGCCGACGGACCGCAGTCTTTCGGCCCTGCATCGGACGCCTCGAAGGAAAGCGGCAAATGCATCGCCCGGCTGATCGGCAATATTGCCGAGGCGCTCAAGGAGGCGGAAGAGGAGCTCGGCCGCATCGACGCCTTTGCCGGCGACGGCGATCACGGCCAGGGCATGCGCCGCGGTTCTGCCGCCGCATTCGACGCAGCACAGACCGCGGTCGTGGCGGGGGCAGGGGCTGCAAGCGTACTTGCTGCCGCGGGCGACGCCTGGGCGGACCGCGCCGGCGGCACCTCGGGCGCCATCTGGGGCCTGGCTCTGCGCTCCTGGAGCAATGCCCTCAGCGATGAGGAAAAGGTGAGCGACGCGGCGATCGTGAAGGGCTCCCGCCTCGCACTCGACGGCGTCACGCGCCTCGGCCGCGCGCGCGTGGGCGACAAGACGCTGGTCGACGCGCTGGTGCCTTTCGTGGAGACGCTGGAAAGGGAATCCGCCGCCGGCAGGCCGCTTGTCGAAGCCTGGGATGCGGCGGCCAAGGCCGCACAAGAGGCCGCCGATGCGACCTCCGCGCTGACCCCGAAACTCGGCCGGGCGCGGCCGCTGGCCGAAAAGAGCATCGGCCACCCGGATGCGGGTGCGGTCTCGCTGGCGCTGGTGGCACGGGTCGCGGGTGCGTTTTTGAGGGAAGCTGCGGCGGGTTGA	MTTIFDAPEDFATTALAGFAAIYQRNVRLVKGGVVRSTKVPKGKVAVVVGGGSGHYPAFAGYVGPGLADAAVAGDVFASPSTAAVARVCRHADQGGGVLLGFGNYAGDVLNFGVAAERLRSEGIDVRILPVTDDVASAPAETSAKRRGIAGDLVVFKIAGAAAEAGKSLDEVERLARHANDRTVSFGVAFGGCTLPGAAGPLFTVPKGQMALGLGIHGEPGVSEETIATASDLAKLLTGKLLAERPEGSRKVAAVLNGLGSTKYEELFVLWTAVARQLNDAGLEIVDPECGEFVTSLDMQGCSLTLLWLDEELEALWRAPTDAPVLRKGVIIAAEPATDEIVDADGPQSFGPASDASKESGKCIARLIGNIAEALKEAEEELGRIDAFAGDGDHGQGMRRGSAAAFDAAQTAVVAGAGAASVLAAAGDAWADRAGGTSGAIWGLALRSWSNALSDEEKVSDAAIVKGSRLALDGVTRLGRARVGDKTLVDALVPFVETLERESAAGRPLVEAWDAAAKAAQEAADATSALTPKLGRARPLAEKSIGHPDAGAVSLALVARVAGAFLREAAAG	Putative dihydroxyacetone (glycerone) kinase
CP004139.1:1560392-1561333:-	CP004139.1	HRIBO	CDS	1560392	1561333	-	SM2011_b20768	AGG72472.1	942	314	5.487	1.38476	3.43588	141.4	112.11	25.77	80.96	ATG	TGA	ATGGCGCCGCGCAAATGGAACCGTGACAACTGGCCGATTGCGGCCGCGATGATCCAGTACCCCAACCTTCTGCCGGACGGCCGATCGGTGCAGGACCAGTCGGTCGAGGAGTGGGCGGCGACGCTCGCCGACGTGGTCGATGCCGGCTTCACGGAACTGGACCCGACTGACAGCTGGATACGGCTGGCGGATCTTTCGGCGGAAAGGCTCGATGAATTCGTGGGTCTGACCCGGTCTCTCGGCCTCACGATACCGGCGATCTCCACCTCGCGGCGCAGCCTCATAGACCCGGAACATGGCGAGGAATACCTCGCCTATGGACACCGGGTCATCGAGGCGGCCGCCGCCGTAGGCGCCGGTTCCGTGTCCTTCGGCTTCTTCGGCCCGCTGACGGAGGCGCAGAAGAAAGTGCTCTGGTTCTGGACGGTCGACGGCGTGAAGAACCCCGACGACGCGGGAACCTGGCAGTTGGCGGTTTCGCGTGTTCGCGAACTCGGCCGCCATGCCGAAGAACTCGGCATCGAAGTTTCGCTGGAGATGTACGAGGACACCTATCTGGGCACGGCTGACAGTTCCGTGCGCTTCGTTAAGGAGGTCGGCCTCGCCAATGTCGGCATCAATGCCGATCTCGGCAATCTCATCCGCCTGCACCGGCCCGTGGAACATTGGCAGGAAATGATGGCGAAGGTTGCGCCTTTTGCCAAATACTGGCACGTCAAGAACTACAACCGCACGGAAGATCCGGCATCGGGCGTCATCGTCACCCATCCGGCCCCGCTCGAATTCGGCCTGATCAACTATCGGGCGGCAATTCGCATGGCGCTGGCGCATGGCTTCGACAGTCCCTTCCTCTGCGAGCATTACGGCGGTGACGGCCTTTCCGTCAGCGCCGCCAATCGCGACTATCTGAGGCGTATCCTGCCTCGACAAGAAGGACATTGA	MAPRKWNRDNWPIAAAMIQYPNLLPDGRSVQDQSVEEWAATLADVVDAGFTELDPTDSWIRLADLSAERLDEFVGLTRSLGLTIPAISTSRRSLIDPEHGEEYLAYGHRVIEAAAAVGAGSVSFGFFGPLTEAQKKVLWFWTVDGVKNPDDAGTWQLAVSRVRELGRHAEELGIEVSLEMYEDTYLGTADSSVRFVKEVGLANVGINADLGNLIRLHRPVEHWQEMMAKVAPFAKYWHVKNYNRTEDPASGVIVTHPAPLEFGLINYRAAIRMALAHGFDSPFLCEHYGGDGLSVSAANRDYLRRILPRQEGH	Hypothetical protein
CP004139.1:1561387-1562925:-	CP004139.1	HRIBO	CDS	1561387	1562925	-	SM2011_b20769	AGG72473.1	1539	513	2.30994	0.634083	1.47201	52.99	48.52	22.94	76.52	ATG	TGA	ATGGAAAATATCGGTCTTCTGATCGATGGCTTCGGCCACATCCTCAGCTGGAACCACATCCTGCTGATGATCGTCGGCGTGACGCTCGGCATCCTCGTCGGCGTGCTGCCGGGCCTCGGTGCGCCGAACGGTGTGTCGCTGCTCCTGCCGCTGACCTTCTCCATGGACCCGATCTCGGCGATCATCCTCCTGTCCTGCATGTATTGGGGCGCGCTTTTCGGCGGCTCGACCACGTCGATCCTCTTCAACATTCCGGGCGAGCCCTCCTCGGTCGCCACGACATTCGACGGCTATCCCATGGCGAGAGCCGGCCATGCGAGCCGGGCGCTCACGCTCGCCTTCGTTTCGGCCGGCCTCGGCGCGCTTGCCGGCGTCGTCATGATCACGCTGCTTTCGGGCTGGGTGGCGAACTTTGCACTCAAATTCTCCTCGCCCGAATATTTCGCCGTCTACTTCCTCGCCTTTGCGAGCTTCATCTCGATGGGCGCGCAGTCGCCCTTCAAGACGCTCGTCTCGATGATGCTCGGCTTTGCGCTCGCCTCGATCGGCATGGATACGATATCCGGCAATCTGAGGCTCACCTTCGACATTCCCGAACTGATCAAGGGCGTGAGCTTCCTGATTGCCGTCATGGGACTCTTCGGCATCGGCGAACTCCTGCTGACGACGGAAGAGGGGCTGCGCTTCGAAGGCATCAAGGCTCGGGTGCGTCTCTCCGAGATCGGCAGGACGCTGATCGAGATCCCGCGCTACTGGCTGACGATCGCCCGCTCGACGATCATCGGCATCTGGATGGGGATCACGCCGGCCGGCCCGACCGCCGCCTCCTTCATGAGCTATGGCGTCGCCCGGCGCTCGGCGCGCGACAAGTCGATGTTCGGCAAGGGCGATCCGCGCGGCATCGTCGCGCCGGAGACGGCCGACCATTCCGCCGGCACATCGGCCCTGCTGCCGATGCTGGCGCTCGGCGTCCCGGGTTCCGCCACCGCCGCGGTGATGATGGGCGGGTTGATGATCTGGGGCCTGACGCCCGGCCCGATGCTCTTCACCGATCGCCCGGACTTCGTCTGGGGTCTGATCGCCTCCATGTATCTCGGCAATGTCGTCGCCGTCTTCCTCGTGATCGCGACGGTGCCGCTTTACGCCTCGATCCTGCGCGTGCCGTTCTCGATCATCGGACCGATCATCGTCGCGGTGATCTTCTCGGGGGCCTACCAGGTCGCGAACTCCGTCTCGGACATCTTCATGGTGATCGGCTTCGGTCTCCTCGGCTATGTGTTCAAGAAGCTCGACTACCCGCTGGCGCCGCTGGTTCTCGCCATGGTGCTCGGCGACAAGGCGGAAGACGCCTTCCGCCAGTCGATGCTGATGTCGGGCGGCAGCCTCGACATCTTCTGGTCGAACGGCCTTGTCTCCGCCCTGATGGCCGTCGCCCTTGCGCTGCTTCTGTCGCCGCTCTTCTTCTGGCTGATCGGAACATTGCGCAAGCGCAAGAACGAGGTTGCCGCTTCGAGCGGCGACGGCAACGCGGCGGCCTGA	MENIGLLIDGFGHILSWNHILLMIVGVTLGILVGVLPGLGAPNGVSLLLPLTFSMDPISAIILLSCMYWGALFGGSTTSILFNIPGEPSSVATTFDGYPMARAGHASRALTLAFVSAGLGALAGVVMITLLSGWVANFALKFSSPEYFAVYFLAFASFISMGAQSPFKTLVSMMLGFALASIGMDTISGNLRLTFDIPELIKGVSFLIAVMGLFGIGELLLTTEEGLRFEGIKARVRLSEIGRTLIEIPRYWLTIARSTIIGIWMGITPAGPTAASFMSYGVARRSARDKSMFGKGDPRGIVAPETADHSAGTSALLPMLALGVPGSATAAVMMGGLMIWGLTPGPMLFTDRPDFVWGLIASMYLGNVVAVFLVIATVPLYASILRVPFSIIGPIIVAVIFSGAYQVANSVSDIFMVIGFGLLGYVFKKLDYPLAPLVLAMVLGDKAEDAFRQSMLMSGGSLDIFWSNGLVSALMAVALALLLSPLFFWLIGTLRKRKNEVAASSGDGNAAA	Conserved hypothetical membrane protein
CP004139.1:1562960-1563460:-	CP004139.1	HRIBO	CDS	1562960	1563460	-	SM2011_b20770	AGG72474.1	501	167	2.46339	0.432391	1.44789	86.81	76.65	35.24	177.27	ATG	TGA	ATGAGTGAGAAAAGTGCGAATGGGGTCAGCCGCTTTTCGGTGGAACTCGGCGTCGCCGCGCTGACCGGTGCCTTCGGCATCGCTGTCTGCTACGGCTCCCTCGACATCGGTGCGGGCTGGACAGATATGGGTCCGGATGCAGGCTATTTCCCCTTCTATATCGGCCTGCTCATCGTTCTCGGCAGCCTCGCCAATATCGGGCACGCATTTTTCAAGCATCGCGGTACGGGCGAGGTCTTCCTCGACGGCGCCCGCGCCAGAGTGGTCGCCTCTTTCCTGCTACCGGTTGCGGCCTTCGCCGCCGTTTCCGCCTGGCTGGGGCTCTATGTCGGAACGGCGCTCTACATCGCCGCGACGATGCTCTTCCAGGGGCGCTACAAGTGGTGGATCGCGATCCCCGCAGGACTCGGGGTCTCGATCTTCTTTTTCATCGTTTTCGAAATCGGCTTCCAGGTTCCGCTGCTGAAGGGACCGGTCGAGGCCTGGTTCGGAATCTACTGA	MSEKSANGVSRFSVELGVAALTGAFGIAVCYGSLDIGAGWTDMGPDAGYFPFYIGLLIVLGSLANIGHAFFKHRGTGEVFLDGARARVVASFLLPVAAFAAVSAWLGLYVGTALYIAATMLFQGRYKWWIAIPAGLGVSIFFFIVFEIGFQVPLLKGPVEAWFGIY	Conserved hypothetical membrane protein
CP004139.1:1563566-1564552:-	CP004139.1	HRIBO	CDS	1563566	1564552	-	SM2011_b20771	AGG72475.1	987	329	7.58569	1.86123	4.72346	322.24	276.69	42.48	148.66	ATG	TAA	ATGAAAAAATCCGTCTCCATCGCAGTAATCGCGGCCGCCGCTTTCGGCCTTGCCGCGCCGGCATCGGCCTTCGAGCCGAACCGCCCGGTCGAATTCGTCGTCACCGCCGGCCCCGGCGGCGGCACCGATATCTTCGCGCGCACCATCCAGGCGATCATTGGCAAGTACGAGCTGATGAAGGCACCGGTCGTCGTCACCAACAAGGGCAGCGCCGGCGGCGCGGAAGGCTTCGTCTACACGGCTGGCTACAAGGGCGATCCCTACAAGCTCGCCTTCGGTACCAACAATGCCTACCTGCTGCCGGTCCGCGCCAAGGTGCCCTATACGTCCGAGGACCTGACGCCGGTCGCCTCGCTCGCATCCGACGAGTTCGTGCTTTGGGTCAATGGCAAGGCGGACTACGCGACGGCTGCCGATTTCGTCGCCAAGGCGAAGGAAGGCGGCCTGAAGATCGGCGGCAGCCAGTCCAAGGACGCCGACCAGATCCTGACCTCGATGATCAACGACGCAACCGGCGCCAAGATCAACTACATCCCCTTCAAGAGCGGCGGCGAGGCGGCCGTTCAGCTTGCCGGCGAGCACCTCGACGCCAATGTCAACAATCCGAGCGAGAACCTCGGTCAATGGCAGGCCGGCATGATCAAGCCACTCTGCGTCTTCAAGAGCGCGAAGTTCACGAGCGACGCCAAGGTCGCCGGCGACAAGGCCTGGAGCGATATCCCGACCTGCAAGGAAGCCGGCATTCCGATCGAAAACTACTCGATGCCGCGCACCGTCTGGCTGCCGGCCGGCGTCGAACCTGAGGTCGTCCAGTTCTATGCGGATGTCCTGCGCAAGGTTTCCGAGACGCCGGAATGGGCGAAATATCTCGCCGACAGCTCGCAGTCTCCCGGCTATGTGACCGGCGACGAACTCAAAGCCGTCATCGAAAAGGATGGCGCGACGGTCGGCGAAGTGCTGAAGCGCGAAGGTTGGCTCGCCAACTAA	MKKSVSIAVIAAAAFGLAAPASAFEPNRPVEFVVTAGPGGGTDIFARTIQAIIGKYELMKAPVVVTNKGSAGGAEGFVYTAGYKGDPYKLAFGTNNAYLLPVRAKVPYTSEDLTPVASLASDEFVLWVNGKADYATAADFVAKAKEGGLKIGGSQSKDADQILTSMINDATGAKINYIPFKSGGEAAVQLAGEHLDANVNNPSENLGQWQAGMIKPLCVFKSAKFTSDAKVAGDKAWSDIPTCKEAGIPIENYSMPRTVWLPAGVEPEVVQFYADVLRKVSETPEWAKYLADSSQSPGYVTGDELKAVIEKDGATVGEVLKREGWLAN	hypothetical protein
CP004139.1:1564628-1565674:-	CP004139.1	HRIBO	CDS	1564628	1565674	-	SM2011_b20772	AGG72476.1	1047	349	6.67715	3.08843	4.88279	267.42	222.12	40.05	71.92	ATG	TGA	ATGACGACATCAGGAGCGGACGGAACGAAGGAGCGGCGCCCTGTGATTGCGCTGGCCATGGGCGACCCCGCGGGAATCAGCCCGGAACTGACGGCGCGGCTGCTGGCCCTTTCCGACATCCGCGACGCGGCGCACATCATCGCCATCGGCGATCGCCGCATCCTCGACGAGGGCGCCCGGGTGGCCGGCGTCACGCTGGATCTGGAAGCCGCTTCGCTCGACGCGCTCGACAACGCCGGCACCGCCCGCCACGTCTTCGTGGATCTCGCCCATCTCGATCCGGCCGATGTGGTGCGCGGCGAGGCGACGCTGGCCGGCGGCACCTTCGCCACACGCAATTTCCGCACCGCGCTCGAACTCGCCCATGCGGGCAAGGCCGATGCCGTCTGCTTCACGCCCTTCAACAAGAAGGCGATGCGCTTTGCCTATCCCGGCTATGACGACGAGATCCGCTTCGTCGCCGACGTGCTTTCCTTCACCGGAAAAGTTCGTGAATTCAATGTTCTCGAAAAGGTGTGGAACGCGCGGGTGACGTCGCATATCCCGCTCAAGGACGTGGCATCCCACCTGTCGGTGGAGGCGATCCTTGCCGAACTCAAACTGACGCAGGCCTGCCTCAAGGATGCCGGCTACGAGGAGGCGAAGATCGCAGTTGCGGGACTCAATCCGCATGCCGGCGACGGCGGCAGCTTCGGCATGGAAGAGATCGACATCATCGAGCCTGCGGTCGAGAAGGCCAGGGCACTCGGCTTTAATGTCGAGGGGCCGTTCCCTGCCGATACGGTCTTCCTCCGGGCGCTGAAGGAAGGCTTCAACGCGGTGATGACCATGTATCACGATCAGGGTCAGATCGCCATGAAGATCATCGGCTTCGACAAGGGTGTGACGATGATGGGCGGACTGCCGTTCCCGCTCTGCACGCCCGCCCACGGCACCGCCTACGACATCGCCGGCAAGGGTATCGCCGATATAGGCGCAACACGCGAGGCGATCCTGCTTGCAGCCCGCATGGCGAAGAAAAAGAGGGCGCTTTCGGCGGCTGCCTGA	MTTSGADGTKERRPVIALAMGDPAGISPELTARLLALSDIRDAAHIIAIGDRRILDEGARVAGVTLDLEAASLDALDNAGTARHVFVDLAHLDPADVVRGEATLAGGTFATRNFRTALELAHAGKADAVCFTPFNKKAMRFAYPGYDDEIRFVADVLSFTGKVREFNVLEKVWNARVTSHIPLKDVASHLSVEAILAELKLTQACLKDAGYEEAKIAVAGLNPHAGDGGSFGMEEIDIIEPAVEKARALGFNVEGPFPADTVFLRALKEGFNAVMTMYHDQGQIAMKIIGFDKGVTMMGGLPFPLCTPAHGTAYDIAGKGIADIGATREAILLAARMAKKKRALSAAA	putative pyridoxal phosphate biosynthetic protein PdxA
CP004139.1:1565872-1566558:+	CP004139.1	HRIBO	CDS	1565872	1566558	+	SM2011_b20773	AGG72477.1	687	229	5.76709	0.822917	3.295	407.56	434.78	70.67	528.34	ATG	TAG	ATGAACGAAATCAAATCACTGGAGCAGCGGCCCATAGGCGGCCCGGGACCGATCCGGCGCACCGCACTGCACGACACGCTGGTCAGCCATCTGCGCGACATGATCATCGAGGGCGACCTTCCGCCAGGAACCCGTCTGCACGAGGGGCAACTGGGCGAGCAGCTCGGCGTATCGCGCACGCCGCTGCGCGAGGCGATCAAGTATCTTGCGAGCGAAGGCCTGGTGGAGCTCGTCCCGAGCCGCGGCGCCGTCGTCAAGCGCTTCAGCGCCAAGGACGTCCGGGACATGCTCACCGTGCTGCAGACCCTGGAGGAGCTCGCAGGCAGGCTTGCCTGCGAGACCGCGACGGATGCGGAGATCGCCGAAGTGCGGGCGCTCCACGACGAAATGGTGCGCCGCTACGAGGCGGGCGACCGGATGCAATATTACAAGCTCAACCAGGACATCCACTCCGCCATCGCCCGGCTTTCGGGCAATGCTGCCCTGGCCGACATGCATGCCATGCTGCAGACGCGGCTGAAGCGCATCCGCTTCATCGGCCATGAAGGCCCGGAGAAATGGGCCGCAGCGGTCGCCGAACATCAGGAAATGATCGCCGCTCTGGAAGCGCGCGACAAAGCCAGGCTATCGGAAGTGCTGGGGCTTCATCTGACGAGGGCCTGGGAGCGGGTGCGCGACGCGGTTTAG	MNEIKSLEQRPIGGPGPIRRTALHDTLVSHLRDMIIEGDLPPGTRLHEGQLGEQLGVSRTPLREAIKYLASEGLVELVPSRGAVVKRFSAKDVRDMLTVLQTLEELAGRLACETATDAEIAEVRALHDEMVRRYEAGDRMQYYKLNQDIHSAIARLSGNAALADMHAMLQTRLKRIRFIGHEGPEKWAAAVAEHQEMIAALEARDKARLSEVLGLHLTRAWERVRDAV	Putative transcriptional regulator%2CGntR family protein
CP004139.1:1566623-1567168:-	CP004139.1	HRIBO	CDS	1566623	1567168	-	SM2011_b20774	AGG72478.1	546	182	9.59643	1.62593	5.61118	1667.86	902.65	173.8	555.16	ATG	TGA	ATGGAATCAGGGGGAAATCTGTACAGGCTCGATCCTCCAAGTGAAGGAGCCGGGCCGGAGGCCGCGCTGGGGGCCTATTACGACCACATCAGGAAGATCAACGACGTCTTTGCCGATCAGATAAAGACGTCCGATCAGAAGGCGGCTTATATCTTCACTTTCATGTTCGCCTTTCTGGTCACTTCGCAAGAAGGGCGGAGCGTCTTTGCCTGGCAGCGCTATGCGGAGGGCAGCACCGTCACGATGGTATTCTCGGCTATGCTGGCGCTTGCATCGATCTTCTCGATCGTTTCGGCGATCCTCGTGGTCCTGCCCAGGAAGAGCGCAACCTCGACGACGCTGTTCTGGGGCGCCTGGTCCCGTCATCGGGAAGGTTTCATGCGGGCAGCGGGGGCCGGCGATCAGGACTTTCTCTTCCGTCAATACGCCGAGAACGCAGACGCGCTCGCGGCGATCGCCTGCGGCAAATACCGCTGCGTCAGCTTCGCCTTCCACGGGCTGCTCGTAACGGTGCTTTCCTATATCTGTCTGCTGGCGGTGAAGTGA	MESGGNLYRLDPPSEGAGPEAALGAYYDHIRKINDVFADQIKTSDQKAAYIFTFMFAFLVTSQEGRSVFAWQRYAEGSTVTMVFSAMLALASIFSIVSAILVVLPRKSATSTTLFWGAWSRHREGFMRAAGAGDQDFLFRQYAENADALAAIACGKYRCVSFAFHGLLVTVLSYICLLAVK	Hypothetical protein
CP004139.1:1567299-1570901:+	CP004139.1	HRIBO	CDS	1567299	1570901	+	SM2011_b20775	AGG72479.1	3603	1201	2.87219	0.390328	1.63126	554.16	243.67	192.94	624.27	ATG	TGA	ATGCGGGGAAGAAGAACGGGGGCATTGCTTGCCGCGGTGACGCTTTTTGCGCCCTTGTGGGCGCTTGCCGAGCCGGTTCCGCGCCCGTCACCCGCGGCCGGCTCCGTCATTGCCCGCAAATCCGGCGAGGAGGTGCGCTTCGTCGACGTTTCCAACTGGCGGGTCGTCGACCTCGCCCAGGACCTGCTTCCCGGCGACGTGCTGCGCACCAACGCAACGGGCGCGCTGGCCGTCCTCTTCAGAGATCACACGCAGATAAGGCTGGGGCGCAATACCGCGCTGCGCGTCAAGCAGATCGGGGCGGGCGACACGAATCTCGGGCTGGAATCGGGTACGATCTGGGCCCGCGCCGAGCGTGGCGGCGAGGGCCTGGTCATCGATACGCCGGCCGCAGCCGCCGCCATCCGCGGTACCGACTGGACGCTGACGGTCGGCGCCGACGGAAAGACTTCGCTCGTCGTCCTCGAAGGCGTCGTCGAACTCAGCAATGCCTATGGCAGCGTGACGGTGAAGCAGGGCGAAGGCGCCGTTGCCGCGATCGGCAGCGCGCCGGCGAAGATCGTGATCGTTACGCCGAAGGACCGCGAGCAGATGCTCTTTCATCTGTCGCTCCGCAATGCCTTCGTCTGGATGCCGGCCACGCCCTTCAGCGTTCCCGAGATGCGCCGCGAGCGTGCGCGCATCGAGGCCTCGCCGGCAGCATCCCGCCCGGCCGAGGAATGGCTGACGCTTGCCGAGATTTATCTTTCCCTGAACGGCCGCGACAAGGCTCAGGCCGCGCTCGCGGAAGCCGCGAGCCGGGGCCTGACCCGCTCCCAGGCGGCACGTGCCGACCTCGTCAAGGCATTGATCGCCGGTTCTTCGAACCGCTACGAAGAGGCGGCGCGTCTGTTCGCCAGGGCCGAACGCGGCCTCGACCCGAGCCGCCTCACGATCGCGGCCTATGGCGGCTATTTTGCGCGCGGGCTCGCCGATCCTGCCCGCGTGGAGGAGCCGCCGCGCAACGCAAGCGGCCGCTATGCGGGCATGGCCCGGGCCTGGACTGCCGGCTTCCGGGAAGACATCCCCGCGGCGATCGCGGTGATCAAGAAGGCCGAGCAGCAATATCCCGACGACCCGACCCTGCCCGCGGCACGCGCGCAGCTCGCCCTCCTGCTGGATGACCGCGACGAGCTTCGCGACGGTGTCGAGCGGGCGCTATCGATCGATCCAGACGACCCGACTGCGCTCGAGGCGCGCGCCCACTACCGCTATCACATCGACAACGATCTCGAGGGCGCCCTTGCTGATCTCGAAAGGGCGCTGAAAACCGCTCCGGGCTCCTCCTCCATCTGGAATTCCCTCGGACTGGTCCAGGGCGCGCGCGGCGACAACCGTGCCGCCGAGGCTGCCTTCAAGCAGGCGATTGCGCTCGATCCGCTCGATCCCGTCTCCCACGCAAACCTCGCAATACAATACATGGACGAGATGCGGATGGCCGAGGCGAAGCGGGAGATCGACGCCGCGCTTTCCGTCGATCCCTCCTTCGACGTGGCGCTGGTGGCACGCGGCCGCTATCACATGCAGAACGGCGAGGCCGACAAGGCGGTCGAAGACCTGCTCGCCGGCTCGACGGCCAATCCGGCCTACTCGAACGCACAGCTCCTGCTCGCGGCCGCGCATTACGAGAAGGGCGACCGCATTCCGGCAGCTCAGGCGCTCGACAATGCCGACAGGCTGGATCCGAACGATCCCGTCGTCGCGACGGTCAGAACCGCGATCGCGATCGACGCCTACGACGCCGACGCGGCCATTCGCAACGCTCAGGAAGCCCTGCGCCGCACCCGCGCCAAGGGCGGCGACACGGCGGCACTCGGCGCCAACCAGGAACAAGGATCGACGCTCAACGACGCCTTCCGCCTGCAGGGTTTGGATGCCTGGGGCCAATATTACGGCGACGCCGTCTTTGACCCCTTCACCGGTGCCAGCTATGTCGACCAGGCGGTCCGCGGCAGCGTCAATCCCTTCTTCAACGCCTACGATTTCGCCGCCAACGCCGTCACGAACACCGTCAATACCGCAAGCTTTTCCGCTCTCATCCAGGGGCTTCTGATCGAGCCGCACATGCTCGCCAGCCGCGAGCGAACGGTCAACCTGCTGCGTTCGCCCTTTTTCGAGACGGAGCTCGGCGGCGGGTTCACGGCAAATGAAGACCAGGTGGGCTGGATCAGCGAGGCAGCCGTTCGGGGATATACGGTCTCGCCATTCCCGATGAGCGTCTTTGGTACCTTACAATGGGAGGAGCCGCGCGACACGGTCGAGCGTGACGCAGGTCCGGCTATCGACCGCGAAGTGCGCCTCATCGGCGGAAACGGCTACCTGACCGCGACACCATCTCCTGATGACCGCATCGTCGCCTATCTGAATATGGTCGACACCGAGGACAGCCAGAACATTTTCGACGAATTTGATACTGACCGGCTGAACGATAACGAGTCCAAGAGCCTTGTTTCGGGTGTCGCTTGGAGTCACACCTTCGGCTATAGAAATGTCGCCAACGCAGCCTTCTTCTTCAGCGACAGGCAGATTGTTGACCTCTCGCGCGCGGTTCTGTCGGACGTCCCGTTCCCTGATCTGGTTCGTATCAGGAGTGAGCAAAATGAGACGAGCTATATCGGTGCGTTAAATCACCTGTATGGCAACGGAGATCTGACGTGGCGTTACGGCATCGAGGCGGGACAAGTCGATTCGGATTTCAGGACAGACATCAGCCTTGTGTCGGTGCCACTGCCGCCCGAATTCGAATCCTCGACCAGGCCTGTGGCAAAGGCCTATGTCGACGGCCTCTACGAAATCACCCCCGACCTCAAAGTCGAAGGCGCGCTGTTCGCCCGTTACATAGAGGACGTTAACGACAACAATATCCGGCTCGAGCCCAAGTTCGGCTTAGCCTGGGCGCCGGCAGAGGGTCATTGGCTGCGCGCCGCGGTTCAGCGCGAGGGGTATAATTTCAGCTCTGCTACACTGGCGCCGGTCGGCATCGTGGGGCTGCAACCCAACCAGTTCCTGATCGGCATGGACGGCTATGCCGACACGCTGGCTTTGCGGTGGGACGCCGAATGGACCGATTGGCTCTTCACTGCGGTCGATTATCAGCACCAGGAAATCCGCAACGGTTCGATCGACCTTCCGTTCTCGCTGGATGACTTTCCCTTCGACAAAGGCAGGGTCGACCGCGTGGCGCTGACCACGAATCTGGCACTCGGACACGGCCTCGGGCTTTCGGCGACCGTGGCCCGCATGGAAAGCGACGACCTCTCGGCCGGCAGCGATGGCGACCTTCCGTTCTTGCCGGAAAATTCCGGCCAGGTAGCGCTCACCTATGTCAGCACCGCCAATATGAAGACGACGGTCGCAGCAAACTATGTCGGCGAGCGTACCGACGGCACCACGACACTCGACGACTTCTGGACGCTCGATGCCGCCCTGCAATGGGAGCCCTTCGACAAGCGGTTCGAGGTGGAACTCGCCGGCTTCAATCTGCTCGATGAGGAATTCGACATCCGGGACGGGCTGCCCGGCTGGGGTCCCACGGTCAAGGGCACCGTCAAAGTGCGGTTCTGA	MRGRRTGALLAAVTLFAPLWALAEPVPRPSPAAGSVIARKSGEEVRFVDVSNWRVVDLAQDLLPGDVLRTNATGALAVLFRDHTQIRLGRNTALRVKQIGAGDTNLGLESGTIWARAERGGEGLVIDTPAAAAAIRGTDWTLTVGADGKTSLVVLEGVVELSNAYGSVTVKQGEGAVAAIGSAPAKIVIVTPKDREQMLFHLSLRNAFVWMPATPFSVPEMRRERARIEASPAASRPAEEWLTLAEIYLSLNGRDKAQAALAEAASRGLTRSQAARADLVKALIAGSSNRYEEAARLFARAERGLDPSRLTIAAYGGYFARGLADPARVEEPPRNASGRYAGMARAWTAGFREDIPAAIAVIKKAEQQYPDDPTLPAARAQLALLLDDRDELRDGVERALSIDPDDPTALEARAHYRYHIDNDLEGALADLERALKTAPGSSSIWNSLGLVQGARGDNRAAEAAFKQAIALDPLDPVSHANLAIQYMDEMRMAEAKREIDAALSVDPSFDVALVARGRYHMQNGEADKAVEDLLAGSTANPAYSNAQLLLAAAHYEKGDRIPAAQALDNADRLDPNDPVVATVRTAIAIDAYDADAAIRNAQEALRRTRAKGGDTAALGANQEQGSTLNDAFRLQGLDAWGQYYGDAVFDPFTGASYVDQAVRGSVNPFFNAYDFAANAVTNTVNTASFSALIQGLLIEPHMLASRERTVNLLRSPFFETELGGGFTANEDQVGWISEAAVRGYTVSPFPMSVFGTLQWEEPRDTVERDAGPAIDREVRLIGGNGYLTATPSPDDRIVAYLNMVDTEDSQNIFDEFDTDRLNDNESKSLVSGVAWSHTFGYRNVANAAFFFSDRQIVDLSRAVLSDVPFPDLVRIRSEQNETSYIGALNHLYGNGDLTWRYGIEAGQVDSDFRTDISLVSVPLPPEFESSTRPVAKAYVDGLYEITPDLKVEGALFARYIEDVNDNNIRLEPKFGLAWAPAEGHWLRAAVQREGYNFSSATLAPVGIVGLQPNQFLIGMDGYADTLALRWDAEWTDWLFTAVDYQHQEIRNGSIDLPFSLDDFPFDKGRVDRVALTTNLALGHGLGLSATVARMESDDLSAGSDGDLPFLPENSGQVALTYVSTANMKTTVAANYVGERTDGTTTLDDFWTLDAALQWEPFDKRFEVELAGFNLLDEEFDIRDGLPGWGPTVKGTVKVRF	Putative TonB-dependent receptor precursor
CP004139.1:1570901-1572850:+	CP004139.1	HRIBO	CDS	1570901	1572850	+	SM2011_b20776	AGG72480.1	1950	650	1.08024	0.267495	0.673869	74.58	33.37	69.04	124.75	ATG	TGA	ATGAAGGCCTCTCGCCAGCTTCGCCTTTCCTCCCGGCGGGCAAAGCTTGCCGTCCTGGCGGCCTTGGTGGCCACCCTCGTCTCGCTCGTCTCGCTGACCGGTTCCTGGTCGCTCGTCGACCTGCGCGCCTATGACTATCTCTCGATCCTCGGCCGGCCGCCGCTTCCGGAAGACGGCCCCGTTATCGTCGCGATCGACGAACCGTCTATGGCCGAGATCGGCAGCCAGTGGCCCTGGCCGCGCGCCCTGCACGCCCGGCTGATCCAGGCGCTGAGAGCCGCCGGCGCCAGGGCGATCGCACTCGACGTGATCTTCGCCGAACCGGCCGCCGCCCCGGAGAACGATCAGGCGCTTGCCGAAGTCCTCGGGCCCGATGTGGTGCTTGCCGGCGACGAGACGCTGATCCGGACACCGCAGGCAGAGCAGTTCGTCCGGACCGAGCCTCTTCCCGCCTTTCTGGAGCGGGGCGCCAAGGTGGGCATCGCCTCGGTCGACCTCAGCGGCGACGGCACGCTCAGGCAGATTCCCTCCTATCCGGACGGCTTGGCCGTGACGCTCGCAACCGTTGCCGGTGCGGAGCCTCACTATCCGCCGAGACGAGCCCTGATGCAGACCTTCGGCCCGGCGCGCACCTACCCGACCGTTTCCTATTATCAGGCGCTCGACCCGGAAAGTTTCCTGCCGGAAGAAACGTTCCGCGACCGGGTCGTCATCGTGGGCCTGAGCCTGCAGAACGCCCCGACCATCTCGGGCGGTGGCATCGATGCCTTCGCCACCTCCGACACGGTCTTTTCCCGCGGTCTCGTCGCCGGCGCCGAGATCCACGCGACCATCTACGACAATCTCGTGCACCGGCTGTTCGTCAAGCGGACGGGAGCGGCGGTCGCCATCGCCGCGATCGTCCTCGCCAGCCTTGCCGCAGCCCTTGCCGTCCTCGGGTCGACAAGCTGGAAGACGCTCGGTTACGGCGCCCTCGCCCTTATTCTGATCTTTCTTGCAAGCTACGGCCTGATGCGCCTCGGCCATGTGTTCGTCTCGCCGCTCGCACCGGCACTTGCTTTTCTCGGCGTGGCAGTCGGGCAGGCCGGCCTCGACTATGCGGAAGAAAGGCGCCGCCGCCGCGCGATCACCCGTGCCTTCTCGCAGTATCTCTCGCCCGCTCTCGTCGAGCGGCTGGCGAGAGACCCCTCGCAATTGAAGCTCGGCGGCGAAAGACGGACGCTCACGGTGCTCTTCTGCGACGTTCGCGGCTTCACCACCATATCGGAGGACATGAAGGACGATCCGGAGGGGCTGACGACGCTCATCAACCGGCTCCTGACCCCTCTTTCGGAGGCGGTGCTCAACCGGCGCGGCACGATCGACAAGTATATCGGCGACTGCCTGATGGCATTCTGGAACGCGCCGCTCGACGATCCGGACCATGCCGTCCATGCCGTTCAGGCGGCGCGCGACATGCTCACCGCCCTCGGCGATCTCAACGCGGAACTGCAAGCCGAGGCGAAAGCGGCGGGACGACCGCCGAAGGCGCTGAGGATCGGCATCGGCATCAACACGGGCGAATGTGTCGTCGGCAATATGGGCTCGGCCCGCCGCTTCGATTATTCGGCGCTGGGCGATGCGGTCAATCTCGCCTCCCGCCTCGAAGGTGCCTCCAAGGACTACGGCGTGCCGCTGCTCCTCGGCGAGCGTACTGCAACACTCGCGGCCCGGAAATTTGCGGTTGCCGAGCTCGACCGCATCACCGTCAAGGGACGCAGCGCGGTCTCCCCCGTCTTCACCCTGGCCGACGGCGCTTCGGAACCGGCGCTCGAACGCCACCGCGCCTACCTCGCCCGGAAATACAGCGGCGAGATCGCTGCCGATGACGGCTTGTTCGATGAACTCAAGGCGGCGCTGCCGCCGCTCGCGCGCTATTACGAGCGTGAGCGGGAACGGCTGTCGGGATGA	MKASRQLRLSSRRAKLAVLAALVATLVSLVSLTGSWSLVDLRAYDYLSILGRPPLPEDGPVIVAIDEPSMAEIGSQWPWPRALHARLIQALRAAGARAIALDVIFAEPAAAPENDQALAEVLGPDVVLAGDETLIRTPQAEQFVRTEPLPAFLERGAKVGIASVDLSGDGTLRQIPSYPDGLAVTLATVAGAEPHYPPRRALMQTFGPARTYPTVSYYQALDPESFLPEETFRDRVVIVGLSLQNAPTISGGGIDAFATSDTVFSRGLVAGAEIHATIYDNLVHRLFVKRTGAAVAIAAIVLASLAAALAVLGSTSWKTLGYGALALILIFLASYGLMRLGHVFVSPLAPALAFLGVAVGQAGLDYAEERRRRRAITRAFSQYLSPALVERLARDPSQLKLGGERRTLTVLFCDVRGFTTISEDMKDDPEGLTTLINRLLTPLSEAVLNRRGTIDKYIGDCLMAFWNAPLDDPDHAVHAVQAARDMLTALGDLNAELQAEAKAAGRPPKALRIGIGINTGECVVGNMGSARRFDYSALGDAVNLASRLEGASKDYGVPLLLGERTATLAARKFAVAELDRITVKGRSAVSPVFTLADGASEPALERHRAYLARKYSGEIAADDGLFDELKAALPPLARYYERERERLSG	Putative adenylate cyclase
CP004139.1:1573080-1574045:+	CP004139.1	HRIBO	CDS	1573080	1574045	+	SM2011_b20777	AGG72481.1	966	322	3.28502	0.627181	1.9561	67.54	46.38	20.56	73.95	ATG	TAG	ATGACCGAGATTAGCATGAAAGCGGCCGGTATTGATACCGGGAAGATATGGCTTGATGTCGCCACCTACCCGGTGAGCGACAAACAGAAAGTGCCCAACAACGCCGACGGCTGGCAGACTCTGGCTGACTGGCTCGAGCGGCAGGGGATCGGACGGGTCGGGATCGAAGCGTCCGGCGGATATGAGCGCGACGTGATTGCGTATCTGCATCAGAGAGGCTTTGAGGTCGTCCTGCTGCAGCCGCGGCAAGTGCGCGCTTTCGGCCTCTATAAGCTGCGCCGAGCCAAGAACGACCAGCTCGACGCCGCGCTGATCGCCGAGTGCGCTGCCCGTTCGGATGCGCGATGCCATGCGCCGGATAGCCGGCTGATCGCGTTTGGCGAATGGCTGCTGTTCATCGAGCAGATCGAAGCCGATATAGCCTGCCTCAAGACCCGCCGCGAGCGTTTCACCGACAGGTGGATCCTCGAGGAGATCGATCGTTCCATCGGTGAGCTCAAGAGCCGTTGCAAAGCCCAGCTCGCGCTGTTGCAGGCCGCTGTCCGCGAGCATGACGATCTCGCCCGGAAGCTTGATCTGATCGAAAGCATCGACGGCATCGGCATCCGTACGGCACTCACCCTGGTCATTCTGATGCCCGAACTCGGCAGGGTCGACCGTGAGGAGATCGCCGCGCTGACCGGCGTGGCGCCTTATGACGACCAGAGCGGCAAGCGTGAAGGCGAGCGCCATATCGCCGGCGGACGGGCGCGCGTCCGCAGGGCCCTGTTCAATGCCGCCTTACCGGCGTCGCAGCGCTGGAACGAGACGCTGGTTGAGCTCTACGATCGTCTCACCGCAAAAGGCAAATCCCACAAAGCGGCGCTCATCGCCTGCGTCCGCAAACTCATCATCTTCGCCAACACCGTCGTCAAGCGCCAAACCCCATGGACGAAAAGCGCGCCACAACAAAATTCTTGCGCTTAG	MTEISMKAAGIDTGKIWLDVATYPVSDKQKVPNNADGWQTLADWLERQGIGRVGIEASGGYERDVIAYLHQRGFEVVLLQPRQVRAFGLYKLRRAKNDQLDAALIAECAARSDARCHAPDSRLIAFGEWLLFIEQIEADIACLKTRRERFTDRWILEEIDRSIGELKSRCKAQLALLQAAVREHDDLARKLDLIESIDGIGIRTALTLVILMPELGRVDREEIAALTGVAPYDDQSGKREGERHIAGGRARVRRALFNAALPASQRWNETLVELYDRLTAKGKSHKAALIACVRKLIIFANTVVKRQTPWTKSAPQQNSCA	Putative transposase of insertion sequence ISRm19 protein
CP004139.1:1574140-1574655:-	CP004139.1	HRIBO	CDS	1574140	1574655	-	SM2011_b20778	AGG72482.1	516	172	NaN	NaN	NaN	0	0	0	0	GTG	TAA	GTGAAACTCCTCCGGCCTACTCACCCCTGGACGAAGACGAACATGGCGCCGCTGCGGGGCTGGGCGCCTCGCGGCGAACGACTGGTGGGCTACGCCCCCTTCGGCCATTGGAACACCATGACCTTTGTCGCCGCACTCAGGGCCGACCGCGTCAGCGCTCCCTTTATCCTCGATGGCCCGATCAATGGCGAACGCTTCCGCATCTATGTCCAGCAAGTTCTGGTGCCGGAACTCAAAGCCGGCGACATCGTCATCCTGGACAATCTCGGCTCCCATAAGGGTCAGGAGATCCGCGCCGCCATCCGTAAGGCCGGCGCCCGCCTGTTCTTTCTGCCGAAATATTCCCCCGATCTCAATCCGATCGAAAAGCTCTTCGCCAAAATCAAGCACTGGTTGCGTGAGGCACAGGCCAGATCACGCGATGCAATCCATGACGAACTGCGCCACATTCTCCAAGCCGTCACCCCACAGGAATGCGCAGCCTACTTCAAAGAGGCGGGATATGAACGGGCTTAA	VKLLRPTHPWTKTNMAPLRGWAPRGERLVGYAPFGHWNTMTFVAALRADRVSAPFILDGPINGERFRIYVQQVLVPELKAGDIVILDNLGSHKGQEIRAAIRKAGARLFFLPKYSPDLNPIEKLFAKIKHWLREAQARSRDAIHDELRHILQAVTPQECAAYFKEAGYERA	Putative transposase of insertion sequence ISRm2011-2
CP004139.1:1574380-1574814:+	CP004139.1	HRIBO	CDS	1574380	1574814	+	SM2011_b20779	AGG72483.1	435	145	NaN	NaN	NaN	0	0	0	0	ATG	TGA	ATGGGAGCCGAGATTGTCCAGGATGACGATGTCGCCGGCTTTGAGTTCCGGCACCAGAACTTGCTGGACATAGATGCGGAAGCGTTCGCCATTGATCGGGCCATCGAGGATAAAGGGAGCGCTGACGCGGTCGGCCCTGAGTGCGGCGACAAAGGTCATGGTGTTCCAATGGCCGAAGGGGGCGTAGCCCACCAGTCGTTCGCCGCGAGGCGCCCAGCCCCGCAGCGGCGCCATGTTCGTCTTCGTCCAGGGGTGAGTAGGCCGGAGGAGTTTCACCAGCCGGCCTCTCGCAGAACGGTGCGTGAACCTCTCGATTCACACCGCTCCCATCAGGTAAACGTGTTCGTTCCGAACGCCTTCCAATGCACGAACAGCCCCGGATTTTCCCGCGCCAGCTTTCGCAAGAAGAGGCTGGCGCGTGTCTTATGGGACTGA	MGAEIVQDDDVAGFEFRHQNLLDIDAEAFAIDRAIEDKGSADAVGPECGDKGHGVPMAEGGVAHQSFAARRPAPQRRHVRLRPGVSRPEEFHQPASRRTVREPLDSHRSHQVNVFVPNAFQCTNSPGFSRASFRKKRLARVLWD	Hypothetical protein of ISRm2011-2
CP004139.1:1574709-1575968:-	CP004139.1	HRIBO	CDS	1574709	1575968	-	SM2011_b20780	AGG72484.1	1260	420	NaN	NaN	NaN	0	0	0	0	ATG	TGA	ATGACTTCGGAAAGTACGACAGACAAGCCGTTTCGAATTGAGAAACGTCGAGTGTACGAAGCTTACAAAGCGGTCAAAGCCAACCGTGGCGCGGCCGGGGTGGACGGGCAGACGCTGGAGATATTTGAGAAAGACCTTGCAGCAAACCTCTACAAGATCTGGAATCGGATGTCCTCGGGAACCTACTTCCCGCCGCCGGTGCGCGCCGTCTCCATTCCGAAGAAGGCTGGAGGCGAAAGGGTTTTGGGTGTGCCCACGGTCAGCGATCGGATCGCGCAGATGGTGGTCAAGCAGATGATCGAGCCGGATTTGGACTCCCTCTTTCTTCCGGACTCCTACGGTTACAGGCCGGGAAAATCGGCCCTGGATGCCGTCGGAGTGACGCGTCAGCGGTGCTGGAAGTATGATTGGGTTTTGGAATTCGACATCAAAGGGCTATTTGACAATCTTCCGCATGATCTCTTGCTGAAGGCGGTCAGAAAAGACGTCAAATGCAACTGGGCTCTGCTCTACATCGAAAGATGGCTGACTGCGCCTATGGAAAAGAACGGAGAAGTCATCGAGCGGTCACGCGGTACCCCACAGGGAGGCGTGGTTAGCCCGATCTTGGCGAATCTCTTTCTGCACTATGCATTTGATCTCTGGATGACGCGGACGCATCCCGACCTTCCATGGTGTCGATATGCCGACGATGGTCTTGTTCACTGCCAGAGCGAGCAACAAGCCGAAGCCCTCAAGGTGGAGCTGAGTTCTCGGCTGGCAGCGTGCGGACTTCAGATGCATCCGACAAAGACCAAGATTGTCTACTGCAAGGATCAACGGCGCAGGGAGGCGTATCCGAATGTCACGTTCGACTTTCTCGGGTATCAGTTCCGGCCGCGACGGGTGGCGAACACACAGTGGGACGAGTTCTTCTGTGGCTACACGCCTGCGGTCAGTCCGACGGCGCTCAAGTCGATGCGGGCAACGATCAAAAGTTTGAACATCCCGCGGCAGACGCCGGGGACGCTGGCCGAAATAGCCAAACAGCTCAATCCACTCCTTCGGGGATGGATTGCCTACTATGGACGGTACAGTCGTTCGGCCCTGTCCACTCTGGCTGATTACGTTAATCAGAAACTCAGGGCTTGGATCAGGCGAAAGTTCAAACGCTTTCAGTCCCATAAGACACGCGCCAGCCTCTTCTTGCGAAAGCTGGCGCGGGAAAATCCGGGGCTGTTCGTGCATTGGAAGGCGTTCGGAACGAACACGTTTACCTGA	MTSESTTDKPFRIEKRRVYEAYKAVKANRGAAGVDGQTLEIFEKDLAANLYKIWNRMSSGTYFPPPVRAVSIPKKAGGERVLGVPTVSDRIAQMVVKQMIEPDLDSLFLPDSYGYRPGKSALDAVGVTRQRCWKYDWVLEFDIKGLFDNLPHDLLLKAVRKDVKCNWALLYIERWLTAPMEKNGEVIERSRGTPQGGVVSPILANLFLHYAFDLWMTRTHPDLPWCRYADDGLVHCQSEQQAEALKVELSSRLAACGLQMHPTKTKIVYCKDQRRREAYPNVTFDFLGYQFRPRRVANTQWDEFFCGYTPAVSPTALKSMRATIKSLNIPRQTPGTLAEIAKQLNPLLRGWIAYYGRYSRSALSTLADYVNQKLRAWIRRKFKRFQSHKTRASLFLRKLARENPGLFVHWKAFGTNTFT	RNA-directed DNA polymerase
CP004139.1:1576563-1576970:-	CP004139.1	HRIBO	CDS	1576563	1576970	-	SM2011_b20783	AGG72485.1	408	136	NaN	NaN	NaN	0	0	0	0	ATG	TGA	ATGGCGAGACCTTTTTCGAATGATCTTCGGGAACGCGTTGTCGATGCGGTGACGGGCGAGGGCCTATCGTGCCGGGCAGCGGCCAAGCGCTTCGGCATCGGCATCAGCACCGCGATCGATTGGGTGCGGCGGTTTCGCGAGACGGGCAGCGCCGCACCCGGCCAGATGGGTGGGCACAAGCCCCGCAAGCTTTCCGGTCCGCACCGGGCTTGGCTGCTTTGCCGCTGCCGCGAGCGCGACTTCACGCTGCACGGACTTGTCGCCGAGTTGAGCGAGCGCGGCCTGAAGGTGGATTATCGCGCCGTCTGGACCTTCGTGCACGAAGAGGGGTTGAGTTATAAAAAAAGACGCTGGTCGCCAGCGAACGGGAGCGGCCCGACGTCGCCCGCCACCGGGCACGATGGCTGA	MARPFSNDLRERVVDAVTGEGLSCRAAAKRFGIGISTAIDWVRRFRETGSAAPGQMGGHKPRKLSGPHRAWLLCRCRERDFTLHGLVAELSERGLKVDYRAVWTFVHEEGLSYKKRRWSPANGSGPTSPATGHDG	Putative transposase of insertion sequence ISRm2011-2%2CorfA protein
CP004139.1:1577143-1577859:-	CP004139.1	HRIBO	CDS	1577143	1577859	-	SM2011_b20784	AGG72486.1	717	239	0.738791	0.172964	0.455878	11.37	26.78	15.39	154.83	ATG	TGA	ATGCCGGCAGCGCCGCTTGAGGTCGACAATCTCTCCGCCGGCTATGGGCCGACGCGGGTGCTGGAAGGGATTTCCTTTTCGGTGCCTGCCGGCGCGCGGCTTGCGGTTCTCGGGCGTAACGGCATGGGCAAGACGACGCTGCTCGCTACGCTCGCCGGCCAGACGCGGCGCTATGAGGGGCGCATCCGCATCGGCGATGCCAACGTGACCGCGCTGCCGAGCGCATCACGCGCGCTGAAAGGCCTCGGTTTCGTGCCGCAGGCGCGCTGCGTCTTCCCGTCGCTGACGGTCGAGGAAAATCTCTTCGTCGGCCTCAAGGGCCGGCCGAAGACGGCGCTGAGCGAGGCCTATGAGATGTTTCCGCGCCTCTACGAGCGGCGCCGAAACCTCGGCTCGCAGCTTTCCGGCGGCGAGCAGCAGATGTTGTCTACCGCCCGCTCGATCCTCGGCCGCCCCTCGGTCCTGCTTCTCGACGAGCCGCTCGAAGGTCTGGCGCCGGTCATCTGCGAAGAGCTGATGAAGGCTTTCGCCGAGCTCGCGAAGACCGGCGGCATGACCATCCTGCTCGTTGAACAGCGCATCCAGAGCGCACTCGATTTCGCCGACCGCGTGATCATCCTCGAGCGCGGCAGGCTCGCCTGGAGCGGAACGCCGGAGGCGCTGGCGAAGGAGCACGCCACGGTCGAGCGGCTGCTGGGGGTTGGCGGGCTGCATTGA	MPAAPLEVDNLSAGYGPTRVLEGISFSVPAGARLAVLGRNGMGKTTLLATLAGQTRRYEGRIRIGDANVTALPSASRALKGLGFVPQARCVFPSLTVEENLFVGLKGRPKTALSEAYEMFPRLYERRRNLGSQLSGGEQQMLSTARSILGRPSVLLLDEPLEGLAPVICEELMKAFAELAKTGGMTILLVEQRIQSALDFADRVIILERGRLAWSGTPEALAKEHATVERLLGVGGLH	Putative organic acid ABC transporter%2CATP-binding protein
CP004139.1:1577840-1578604:-	CP004139.1	HRIBO	CDS	1577840	1578604	-	SM2011_b20785	AGG72487.1	765	255	1.64253	0.279468	0.960997	21.32	30.68	12.98	109.78	ATG	TGA	ATGAGCGCCATATTCGAAGTCAGAAATCTCAAGCGTTCCTTCGGCGGTCTCGCCGTCACCAACGATGTCAGCCTTTCCATGGCACCGGGCGACCGCGTCGCGTTGATCGGCCCGAACGGTGCCGGCAAGACGACCTTCGTCAATCTCGTCACCGGCAATCTGAAGCCGGACGCCGGAGAGGTACGGATCGGCGGCGAAACCGTCACCAACGTCGACGCGATCGGCCGCGTCCGCCGCGGACTCGTGCGTTCGTTCCAGGTGACGCGCCTTTTCCAGGACATGACGCCCGCCGAGCACGTGGCGCTCGCGGTCCTGCAGCGCGACGGCCGGGCGGGGCGCATGTTCGGCAACTTCCTGGCGATGCCCGGGGTGATGGCGGAGGCCGGTAGCCTGCTCGGCAAGCTTGGCCTGCGCGATCTCGCGCACCGGCCGGTGCGCGAGATCGCCTACGGCCAGCAGCGGCTGCTGGAGATCGCGGTGGCCCTGGCGCTCAAACCGAGGGTGCTGCTGCTCGACGAGCCGGCAGCCGGCGTGCCGCAGAGCGACACGGGCCGCATCGAGCAGGCGCTCGCCGATCTTCCCGATGACCTCGCCGTGCTGATGATCGAGCACGACATGGATCTCGTCTTCCGCTTCGCCAAGCGCGTGATCGTGCTTGCTGCCGGCACGGTCATCTTCGACGGCTCTCCAGCCGACGTCACCAAAGATCCGCGTGTGCGCGAAGCCTATCTCGGGAGCTATGCCGATGCCGGCAGCGCCGCTTGA	MSAIFEVRNLKRSFGGLAVTNDVSLSMAPGDRVALIGPNGAGKTTFVNLVTGNLKPDAGEVRIGGETVTNVDAIGRVRRGLVRSFQVTRLFQDMTPAEHVALAVLQRDGRAGRMFGNFLAMPGVMAEAGSLLGKLGLRDLAHRPVREIAYGQQRLLEIAVALALKPRVLLLDEPAAGVPQSDTGRIEQALADLPDDLAVLMIEHDMDLVFRFAKRVIVLAAGTVIFDGSPADVTKDPRVREAYLGSYADAGSAA	Putative organic acid ABC transporter%2CATP-binding protein
CP004139.1:1578601-1579608:-	CP004139.1	HRIBO	CDS	1578601	1579608	-	SM2011_b20786	AGG72488.1	1008	336	3.57078	0.635817	2.1033	39.1	44.45	10.95	69.91	GTG	TGA	GTGACCATGGCAACGATGAGCGAAGCATCCACGGCACTTTCTGCGGGCAGGCGGGGGCTCGGCCGCGATCTTGCGGGCCTCGCGGTGATCCTCGTGCTGGCGGGGATCGGCTATCTCCTCTTTCCGAACAATCTGGCGCTGCTCACCCGCATCACCGCGATCGCGCTGCTGGTACTCTCGCTCGATCTCGTCACCGGCTATTGCGGCGTCGCGACCCTCGGCCATGCCGCGCTGTTCGGCAGCGGCGCCTATGCCGCCGGTATCGCGGCCGTGCATTTCGGCATCACCGACCCGCTCCTCATGCTCGCCGCCGGCATTCTCGGCGGTGCGCTGGCGGGGCTCGCCTGCGGGGTCGTGATCCTCAGGGCGCACGGTCTCCCGCAGCTGGTGCTCTCGATCGCCCTCATCCATCTGTTCCATGAATTCGCCAACAAGGCCTCCTCCTGGACGGGGGGAAGCGACGGACTGGCCGGCATCTCTCCCGATCCGCTCATCGGCCTTTTCGCCTTCGACCTCTGGGGCCGCACGGCCTATGTCTTCGGCGTCGTGCTGCTCGCAATCGTCTTCGTGCTCCTGCGCCTTGTCGTGCGCTCGCCCTTCGGCATGCTCTGCCGCGGCATCAGGGAGGACCCCACCCGCATCCGGGCGATGGGCGCGTCGCCGACGATCGCCCTCCTCAAGATGTATGTGATTTCCGGCGCGGTCGCCGGGGTCGGCGGGGCGCTCAACGCCGTCTCGACGCAGGTCGTCGGTCTCGACAGTCTCTCCTTCACGCTCTCGGCCGAAAGCCTGGTCATGCTCGTCCTCGGCGGTACCGGCTCGCTCTTCGGGGCGCTTACCGGCACGATCGTCTTCATGTTCTTCGAAGACCTCGTCTCGACGGCCAACCCGTTCCATTGGCTGACCATGGTCGGAGCCCTGTTGATCGCGGTCGTGCTCTTTGCGCCGAAAGGGCTTTACGGCACGGTCGCAGAAGTCCTCGCGCGGCGACGAGGGGCGGGCCGATGA	VTMATMSEASTALSAGRRGLGRDLAGLAVILVLAGIGYLLFPNNLALLTRITAIALLVLSLDLVTGYCGVATLGHAALFGSGAYAAGIAAVHFGITDPLLMLAAGILGGALAGLACGVVILRAHGLPQLVLSIALIHLFHEFANKASSWTGGSDGLAGISPDPLIGLFAFDLWGRTAYVFGVVLLAIVFVLLRLVVRSPFGMLCRGIREDPTRIRAMGASPTIALLKMYVISGAVAGVGGALNAVSTQVVGLDSLSFTLSAESLVMLVLGGTGSLFGALTGTIVFMFFEDLVSTANPFHWLTMVGALLIAVVLFAPKGLYGTVAEVLARRRGAGR	Putative organic acid ABC transporter%2Cpermease component
CP004139.1:1579609-1580472:-	CP004139.1	HRIBO	CDS	1579609	1580472	-	SM2011_b20787	AGG72489.1	864	288	0.879866	0.121021	0.500444	39.33	46.92	44.7	387.7	ATG	TAG	ATGCAAACCATCTTCAGCATAGCCGTCGATGCGCTCGCCTATGGCACGGTGCTGTTCGTGATCTCGATCGGCCTTTCGGTCACGCTCGGCCTCATGCGCGTCGTCAATCTTGCCCACGGGGCCTTTGCGATGATCGGCGGCTATATCGCATCCTATGCGGCGCGTGATCTCGGGCTCGGCTACGGCGCCGCGGTGCTGATCGCGGTCTTCGGCACGATCGTCATCGCCATCCCGATCGAGCGCCTGCTCTACCGCCGCATCTACGGTCAGCCGGAGCTGACTCAGGTGCTGATGACGATCGGCATCACCTTCTGCATCATCGGCATTGCCAACTACGTCTTCGGGCCGACTCTCAAGACGATCCCGCTGCCGCCGAGCCTTGAGGGCTCCGCCGATCTCGGCTTCCGTTCGATCGCCGTGCACCGGATATTCGCGATCGTCTGCGGCCTCGCCGTTGCCGGAGCCCTCTGGTTTGCCATCGAGAAGACGGCCTTCGGGGTGAAACTCAGGGCCGCCGTCGACAATGCGGCGATGGCGGCGGCACTCGGAGTGCGCACGGAGGTCGTCTATGCCGTGAGTTTCGCCGTCGCCGTGGGCCTTGCCGCGTTCGGCGGCGTCGTCGGCGCGGAACTGCTGCCGGTCGAGCCCTATTATGCGCTCAGATACATGGTCACCTTCCTGGTGGTCGTTTCCGTCGGCGGTGCGGGGTCGATCCCGGGTGCGCTTGCCGCCTGCCTGCTGCTTGGCGGCATCGATACGACGGGGCGCTATCTCATGCCGGAATTCGGGGAATTCTTCTTCTATCTCGCCGTCATCGCCATCGTCTGCGTATTTCCGCGCGGCCTTGCCGGGAGGATTAAGTAG	MQTIFSIAVDALAYGTVLFVISIGLSVTLGLMRVVNLAHGAFAMIGGYIASYAARDLGLGYGAAVLIAVFGTIVIAIPIERLLYRRIYGQPELTQVLMTIGITFCIIGIANYVFGPTLKTIPLPPSLEGSADLGFRSIAVHRIFAIVCGLAVAGALWFAIEKTAFGVKLRAAVDNAAMAAALGVRTEVVYAVSFAVAVGLAAFGGVVGAELLPVEPYYALRYMVTFLVVVSVGGAGSIPGALAACLLLGGIDTTGRYLMPEFGEFFFYLAVIAIVCVFPRGLAGRIK	Putative organic acid ABC transporter%2Cpermease component
CP004139.1:1580574-1581746:-	CP004139.1	HRIBO	CDS	1580574	1581746	-	SM2011_b20568	AGG72490.1	1173	391	2.53747	0.706371	1.62192	238.7	409.25	94.07	579.37	ATG	TGA	ATGAGAAGGATCATTCTGGCCGCGCTCGCGGCTCTGGCAACGAGCGTCGCGGCGCAGGCGGATACGATCAAGGTCGGAGTCGTCGGGCCGTTTTCCGGTCCCTTTGCGCTGCAGGGCAAGAACTTCAAGGCGGGCATCGACGCCTATATGGCGGTGAACGGCGCCAAGGTCGGCGACGACGACATCGAGATCATCTACCGTGACGTGCCGCAGGCGGACCCGGCCCAGTCCAAGGCGCTGGCGCAGGAGCTGGTCGTAAAGGAAGGCGTGCAATATCTCGCCGGCTTCTATTTCACGCCCGACGCGATGGCCGTCACGCCGCTGCTCGAGCAGGCGAACGTGCCGCTGGTGATCATGAATGCCGCCACGTCGGCGATCGTCACCAAGAGCCCGCTCGTGGTGCGCACCTCCTTCACGCTTTGGCAGACATCCACGCCGATCGCCAAGGTGGCGAAGGATGCCGGCGTCTCGAAGATCATCTCCGTGGTCAGCGATTACGGCCCGGGTGTCGATGCGGAGAACGCATTCAAGGCCGGCTTCGAGGCGGCGGGCGGCGAGATCGTCGAGGCGATCCGCATGCCGCTCTCGACCAACGATTTCTCGCCGATCATGCAGCGCATCAAGGATTCCGGTGCCGAAGGCGTCTTCGCCTTCCTGCCGTCCGGCCCGACGACGCTCGGCTTCGTCAAGTCGTTCAACGAAAACGGCCTGAAGGATGGCGGCATCAAGTTCTTCGCACCGGGCGACCTCACCCAGGAATCCGACCTGCCGGCGCTGGGCGACGCCGCGCTCGGCCTGCAGACGACCTTTCACTATGCCGTTTCGCATGACTCACCGGAAAACAAGGCGTTCGTCGAGGCGGCCGGCAAGGCGATCGGCAATCCGGCCGAGCTCTCCTTCCCGGCGGTCGGGGCCTATGACGGCATGCATGTCATCTACAAGATGATCGAGGCGACAGGCGGCGAGCAGGATGCCCAGAAGGCGGTCGACGCCGTGAAGGGGCTCTCCTGGACAAGCCCCCGCGGGCCGGTCTCGATCGACCCAGAATCCCGCCATATCACCCAGAACATCTATCTGCGCGAAGTCGCCAAGGCCGATGACGGCACCTATTACAACAAGGAGATCCAGACCTTCGAGAAACAGGGCGATCCGGGTCTAGCCGCGGTGAAATGA	MRRIILAALAALATSVAAQADTIKVGVVGPFSGPFALQGKNFKAGIDAYMAVNGAKVGDDDIEIIYRDVPQADPAQSKALAQELVVKEGVQYLAGFYFTPDAMAVTPLLEQANVPLVIMNAATSAIVTKSPLVVRTSFTLWQTSTPIAKVAKDAGVSKIISVVSDYGPGVDAENAFKAGFEAAGGEIVEAIRMPLSTNDFSPIMQRIKDSGAEGVFAFLPSGPTTLGFVKSFNENGLKDGGIKFFAPGDLTQESDLPALGDAALGLQTTFHYAVSHDSPENKAFVEAAGKAIGNPAELSFPAVGAYDGMHVIYKMIEATGGEQDAQKAVDAVKGLSWTSPRGPVSIDPESRHITQNIYLREVAKADDGTYYNKEIQTFEKQGDPGLAAVK	Putative organic acid ABC transporter%2Cperiplasmic solute-binding protein
CP004139.1:1581926-1582696:-	CP004139.1	HRIBO	CDS	1581926	1582696	-	SM2011_b20569	AGG72491.1	771	257	20.5272	1.55539	11.0413	440.72	105.16	21.47	67.61	ATG	TAA	ATGGCTGAAGTCAGAAGCCTGCGCAGAGGGGAGGTGGCGCTGCGCGATCTCTCGAAATCCTTCCAGATCAACGGACGGCCGCTCAGCGTCCTAAGGAACCTCAATCTGGACATCCGGTCCGGGGAATGCCTTGCAATCGTGGGCGCAAGCGGATCGGGCAAGACGACATTGCTGCGGGTTCTTGCGGGTCTCGAGACGGCCGATGCGGGCCGGGTATTGATCGACGGCCGGCCGGTTGCCGGTGTGGGCAGGGAGCGCGCGGTCATCTTCCAGGAGCCGCGGCTGCTTCCATGGCTGACGGTCCTCGGCAATGTGGCCTTCGGCCTGAAGGTCCGAGGCGAGGATTCCGGACGCGCCGAGCAGCGTGCGCGTCACTACATCTCGCTTGTCGGCCTTGCCGATTTCCAGGATGCCTATCCGAAACAGCTATCGGGTGGAATGGCGCAGCGCGTCGGGCTTGCGCGAGCGCTGACGGTAAAGCCGGAGATCCTGCTGCTCGACGAGCCGCTGGGCGCCCTCGATGCGATGACGAAACTGACGATGCAGCAGGAGCTCGAGCGCATCTGGCGGGAGGAGAACGTGACGATGGTTCTGGTCACGCACGATCTCGAGGAGGCCATCTATCTGGCGGATCGTGTCCTGATACTGCCGAAGCAAAAGGACGGAGCGCCGAGAGCGATCGACATCGACTTGCCCCGGCCGCGCGATCGCAGCGGCGCACGCTTCGTGCGCTACAGGCAGGAGCTGCTTCGGGAATTCGGACTGCACTAA	MAEVRSLRRGEVALRDLSKSFQINGRPLSVLRNLNLDIRSGECLAIVGASGSGKTTLLRVLAGLETADAGRVLIDGRPVAGVGRERAVIFQEPRLLPWLTVLGNVAFGLKVRGEDSGRAEQRARHYISLVGLADFQDAYPKQLSGGMAQRVGLARALTVKPEILLLDEPLGALDAMTKLTMQQELERIWREENVTMVLVTHDLEEAIYLADRVLILPKQKDGAPRAIDIDLPRPRDRSGARFVRYRQELLREFGLH	Putative amine ABC transporter%2CATP-binding protein
CP004139.1:1582707-1583699:-	CP004139.1	HRIBO	CDS	1582707	1583699	-	SM2011_b20570	AGG72492.1	993	331	23.37	2.90999	13.14	908.86	169.74	38.89	58.33	ATG	TGA	ATGACGATTTCCATTCGCGCCCTCGCATTCGGCAGCCTGTTCTCGATCGGTCTTTCCAGCCTTGCGGCAGCAGAAGCTCCGGAACCGGTGACGCTGCGGTTCCTTGCGAGCCAGGGCAGCCTATCGCCGCACGAACTCGCCTATGAGCTCGGCTATTTCGACGACCTCGGCATCAAGCTCGAGAATGTCGGTTATGCGGGAGGCGGACCCGCATCGCTGTTCGCGCTTGCCTCCGGCAGCGTCGACATCGGCTCGGCGGCGACCGCAGCCGTCATCAACTCGATCGCCGGCGGAAACGATTTCGTCGCGGCCTTTCCGACCAACGGAATCAACGAGCAGGTCAAGAGCATCTTCTACGTGCTCGACGACAGCCCGATCAGGACCATCGAGGATATCGCAGGTAAGACGATCGCGGTGAATACGCTCGGGGCGCATCTCGACTATGCGGTACGCGAGGCGCTGCACGGCAAGGGCTTGCCCGAAAACGCAGCGAACCTCGTCGTCGTACCCGGGCCGCAGCTCGAACAGACGCTCCGGTCGAACCAGGTCGACATCGCCGCCGTGGGATACTGGCAGGCGACCTTCAATGGCCAGATCGTCGATCACGGCGGGGTGCGCGCGGTCTTCGACGATACGGATGTGCTCGGTGAAATTGCAGGCGGTTTTGCGGTTCTCAGGCGGGATTTCGTGGAGAAGAATCCGGTCGCCGCCAGAAACTTCGTAGAACAGTCCGCGCGCGCCGCCGACTGGTCACGCGAGCATCCGGAAGAAGCGCGGGCCGTGCTGGACCGTATTCTGACCGAGCGCGGCGAAAACGGCGATCTCGCCAGGCATTGGACGGGATTCGGTCTGCGGAAGGGCGCGCAAGCGACCGAGCGGGATCTGGATTTCTGGATCGGCGTTCTCGAGCGCGAGGGCAGCCTGCCGCAGGGCAAATACAAGGCTTCCGATCTTCTGTTCCGGCCGGATACGACGTCCGCCGCGGCGAATTGA	MTISIRALAFGSLFSIGLSSLAAAEAPEPVTLRFLASQGSLSPHELAYELGYFDDLGIKLENVGYAGGGPASLFALASGSVDIGSAATAAVINSIAGGNDFVAAFPTNGINEQVKSIFYVLDDSPIRTIEDIAGKTIAVNTLGAHLDYAVREALHGKGLPENAANLVVVPGPQLEQTLRSNQVDIAAVGYWQATFNGQIVDHGGVRAVFDDTDVLGEIAGGFAVLRRDFVEKNPVAARNFVEQSARAADWSREHPEEARAVLDRILTERGENGDLARHWTGFGLRKGAQATERDLDFWIGVLEREGSLPQGKYKASDLLFRPDTTSAAAN	Putative amine ABC transporter%2Cperiplasmic solute-binding protein
CP004139.1:1583796-1584641:-	CP004139.1	HRIBO	CDS	1583796	1584641	-	SM2011_b20571	AGG72493.1	846	282	7.58991	0.521126	4.05552	306.86	73.14	40.43	140.35	ATG	TAG	ATGAGCTTGCAGGAACTCGACAGGTCGATCATCCACGAAGGCGGCAGCGTCAGCGCAAAAGCGGACGAGTATCTCCGCCGGTCAGGCGCCGCCGCCGGCAGCTGGCTGTCGCGCTACGGACTGCTCATCGCCTTTCTTGCGCTCTGGCAGGCGGCCAGCACCGCCGGCTGGATCAACCCGGCCGTGTTTCCGTCCGTCGGTGCCATCCTTTCCGCCCTGTGGACGGGAATTTCCGGTGGAGCATTGCTCGACGATATCGCGATCAGTCTTCAGCGCTCCGGCACCGCCTTCGTAGGCGCGGTGGTTCTGGCTATACCGCTCGGCCTCTTGATGGGGCAGGTGCGTGCGATCGAGAACGCACTCGATCCCGTCCTCCAGCTTTTCCGCCAGACGTCCGCGCTCGCTCTCTATCCGGTTTTCATCCTGCTTCTCGGACTCGGCGAGGCCTCGAAAGTCTTCGTCATCTTCTGGGCGACGCTCTTTCCGCTGCTCCTGAGCACCATCAGCGGGGTCAAGGAAGTGGATTCGAAGCTGATCGAGATGGCGCGGGTCTATGGCGCGTCGCGTCTCACTGTGTTCCGTCGCGTGGTTCTCCCGGGCGCCGTTCCTTCGATTTTCGTCGGCCTGCGCTTGAGTGCAACGACTGCCCTGCTGCTGCTCATCGCATCCGAGATGATCGGAGCCAACAAGGGCATCGGCTTCCAGGTCATGAACGCCCAGTACAATTTCCAGATTCCCCTGATGTTCGCGGCGATCTTCATTCTGGCCGGGCTCGGGCTCGTCTCCAACTACGCGCTGGTCTTTGCGCAGCGCCGCCTCTGCCGCTGGAGCGACGCCTCGAACTAG	MSLQELDRSIIHEGGSVSAKADEYLRRSGAAAGSWLSRYGLLIAFLALWQAASTAGWINPAVFPSVGAILSALWTGISGGALLDDIAISLQRSGTAFVGAVVLAIPLGLLMGQVRAIENALDPVLQLFRQTSALALYPVFILLLGLGEASKVFVIFWATLFPLLLSTISGVKEVDSKLIEMARVYGASRLTVFRRVVLPGAVPSIFVGLRLSATTALLLLIASEMIGANKGIGFQVMNAQYNFQIPLMFAAIFILAGLGLVSNYALVFAQRRLCRWSDASN	Putative amine ABC transporter%2Cpermease component
CP004139.1:1584658-1586007:-	CP004139.1	HRIBO	CDS	1584658	1586007	-	SM2011_b21691	AGG72494.1	1350	450	20.8679	5.71504	13.2915	597.03	118.53	28.61	20.74	ATG	TAA	ATGACCAGACAGATCAAGCTTGGAGCCTTTCTCCCCGGCGGCGGCCAGCATATTGCCGCGTGGAGGCATCCGGACGCTCCGGCAGACGGTGCCACGAATTTCGAATTCCACAGAAGGCTCGCCGAGACCGCGGAGCGCGGTCTGTTCGACGCCTATTTTCTCGCCGACAACCTCTCCGTCGGGCTCGGCGGCCGCGAAGGCGGCAATGCGAAGATCGCCGGTTTCGAGCCTGTCACCCTCTTTGCAGCACTCGCGCCGCTGACGACCCATCTGGGCTTCATCGCCACGGCGTCGACGACCTATGAGGAGCCCTACACGCTCGCCCGCAAGTTCGCCTCGCTCGACCTTCTTTCCAACGGGCGGGCAGGCTGGAACGTGGTCACCTCCGCCGGCGACGAGACGGCACGCAACTTCAACAGAGAAACCCAGCCGAGCCACGCCGACCGATACGAGCGCGCGCACGAGCACGTCGAGACCGTCAAGGCTCTGTGGGACAGCTGGGAAGATGACGCCTTCATCCGTGACAAGGCGACCGGCCGCTTCTTCGACGCCGGCCGGGTTCACGACATCGACCACAAGGGCAAGCATTTCAGCGTCAAAGGACCGCTGAACGCGCCGCGTCCCGTACAGGGGCACCCGGTCGTGGTGCAGGCGGGGCAATCCGAGGACGGACGCAGGCTAGCGGCGGTCAGCGCCGAGGTGATCTTCACCGCCCATCAGAACCTCGCTTCGGCGCAGGAATTCTACCGTGACATCAAGGCACGGGTGAAGCGCGCCGGGCGCAACCCCGAACATGTTCTGATCATGCCGGGGGTGGCCCCCTTCGTCGGCCGGACCGAAGAGGAGGCGCGCTCCAAATATGAAGAGCTGAATGCGCTGATCGTGCCGGAGGACGGCGTGGCGCTGTTGAATGGCTTGACCGGCGGCACGCTCGACCTGACGGGATATCCGCTCGATGGGCCCTTACCCGTCAGCAATGAGACAGAGGGGATGAAAAGCCGGCAGGCGCTGATCCGAAAGATCGCGGATGAGCATGGCTTCACCATCCGCCAGCTCTATCAGTGGATCGCGACCGCACGCGGTCACTACACCGTCGTCGGCAGCGCCGAGCAGGTCGCCGATCAGCTCGAGGAGTGGTTCCTGAGCGAAGCCGCCGACGGGTTCAACATCCTGCCGCCATGGCTTCCGGGCGCGCTCGACGATTTCGTCGATCTGGTCATCCCAATACTGCAGAGACGCGGCCTGTTCCGCACCGCCTATGAGGGGCGGACGCTGCGGGAAAATCTCGGTCTTCCCCGTCCGGCGAACCCGTGGACTTTGGCGCGCGCCACCGTCCAGGCGGCCGAGTAA	MTRQIKLGAFLPGGGQHIAAWRHPDAPADGATNFEFHRRLAETAERGLFDAYFLADNLSVGLGGREGGNAKIAGFEPVTLFAALAPLTTHLGFIATASTTYEEPYTLARKFASLDLLSNGRAGWNVVTSAGDETARNFNRETQPSHADRYERAHEHVETVKALWDSWEDDAFIRDKATGRFFDAGRVHDIDHKGKHFSVKGPLNAPRPVQGHPVVVQAGQSEDGRRLAAVSAEVIFTAHQNLASAQEFYRDIKARVKRAGRNPEHVLIMPGVAPFVGRTEEEARSKYEELNALIVPEDGVALLNGLTGGTLDLTGYPLDGPLPVSNETEGMKSRQALIRKIADEHGFTIRQLYQWIATARGHYTVVGSAEQVADQLEEWFLSEAADGFNILPPWLPGALDDFVDLVIPILQRRGLFRTAYEGRTLRENLGLPRPANPWTLARATVQAAE	Alkanesulfonate monooxygenase
CP004139.1:1586096-1586653:-	CP004139.1	HRIBO	CDS	1586096	1586653	-	SM2011_b20573	AGG72495.1	558	186	11.4964	2.21002	6.85322	272.81	68.82	23.73	31.14	ATG	TAG	ATGCCGCAGACACGAGTGGTGGGTATTTCAGGCAATATCACGCGTCCGTCCAGGACACGCGCCTTCGTGGACCATATCGTCCACCGGCTGGCGGTCGATGCCGGCGCGTCGGCGCAGACCTTCGATATCGAGGATTTCGGGGCGTCCCTGCTCCCTGCGAGAAGGCTCGACGAACTCGCGCCGGAGGCGCGTTATGTCGTCGGCCAGATACTTGCAGCCGACATCCTGGTGGTCGCGTCGCCGACCTTCAAGGGAAGCTATACCGGCCTCTTCAAGCACGTCTTCGACCTGCTCGATCCCTCCTCGCTCCGCGGCAAGCCCGTCATCCTCGCCGCGACCGGGGGCGGGGAACGCCACTCGCTGATGGTGGAGCATCAGTTGCGGCCACTGTTCGGCTTCTTCGAGGCATTGGCGATGCCGACTGCGATCTACGCCTCCGACAAGGACTTTGCCGACGGCGCTCTCGCCTCGGAGGCGATCCATGCCCGCGTCGGCAGGGCGGTCGGCGAGGCAACGCAGGCGCTCGCGCGCGCCGCCAGGGCAAGCTTGGCGGCCTAG	MPQTRVVGISGNITRPSRTRAFVDHIVHRLAVDAGASAQTFDIEDFGASLLPARRLDELAPEARYVVGQILAADILVVASPTFKGSYTGLFKHVFDLLDPSSLRGKPVILAATGGGERHSLMVEHQLRPLFGFFEALAMPTAIYASDKDFADGALASEAIHARVGRAVGEATQALARAARASLAA	FMN reductase
CP004139.1:1586834-1589461:+	CP004139.1	HRIBO	CDS	1586834	1589461	+	SM2011_b20574	AGG72496.1	2628	876	1.67965	0.299723	0.989688	15.52	12.99	9.24	43.34	ATG	TGA	ATGCATCTGCCCGACGCAACCTACCGTCTCCAGTTCCGCAACGGGATGGACTTCGCAAAAGCCGTGGAGTTGATCCCGCACTTCGTCGGGCTCGGCATCTCTCACCTCTACGCCTCGCCCCTTTTCACCGCGGTCCGCGGGTCGGCCCACGGCTACGACATCGTCGACTATAACGAGATCGACCCGGCCCTGGGCGGCTACGATGGATTTGTGCGGCTCGCTCATGCGCTGAAAGCCGAAGGACTCGGTCTCGTTCTGGACATCGTCCCGAACCACATGGCCGCGCATCTCGAGAATGACTGGTGGCACAGCGTGATCGAATGGGGCCGCCTTAGCGGATTTGCCGACTATTTCGACATCGACTGGCGGGAGCCGCTCACGCTCCCCTTCCTCGGAAAGTCGTTTGAGGAAGAGGTCGCAGCCGGCAATCTGCGCCTTGCATACGACCACGAGCACCGCTGCCTGGCGCTTCGATATTACGAGGCTCTCTATCCGCTCAATCCCACCAGCTATGCGGCGATCCCGGGCAACGGCAATGCCGCGCTCGAAAGGATCGCGGCTGTCGCCGGCACGGCCGAACGGAAAACCGCCGCACAGTTCCACGCGGAAATCGCCTCTGTCGTCGCGACGCCGTCGATCGCGGCCGAGCTCGACCAATGTCTCGCGCGGTTTTCCGCGGACACACTGCAGTTCGACCGGCTGCATCGAATGCAATCCTGGCGGCTGATGAGCTGGCAGACGGCCCGGGACAAGCTCAGCTACCGACGGTTTTTCGAGGTCGCCGGCCTCATCGGCATGCGCGTCGAAGATGAAGCGGTGTTCACGGAGACCCACCGGCTCGCGCTCGCCCTCGTCCGGGAAGGCCTGATCGATGGGCTCAGGATCGACCACATCGACGGCCTGGCCGATCCGAAGGGCTATCTCGATCGGCTCCGCCGGGAGGCCGGCGACGGCACCTATATCATCGTCGAGAAAATACTCGGGGAGAACGAAACGCTGCCGGAGGACTGGGCAGTCGAGGGGGCCACGGGCTACGAGTTCATATCGGCCCTCGCGGATCTTCTTTCCGACGACACTCCGTCTTCGTGGCTTTCAGGCGAGGAAAGGCGATCCGCGGCCGAAGAGGCGGTCACGGGATGCAAGCTTCAGGTCCTCGGCCGCAATTTCAATACGGAAGTCCGGCGGCTGACCGGACTGGCCGCTCGCTTCACAGGCGATGGGGCTCCGGATCAGCACGTGCGGACCGGTGAGGCCATTCGCCAGCTGATGGCGGCACTGCCCGTCTATAGGACCTACGTCGGCGACCAGGGGGCCGGAGCGCGCGACAGCCGCATCCTCGACGGGATAGCAGCGAAGGCAGCGGCGCGCGCGCCCGGCGCCGGCGCCGAGATCGCAGCGATCGTTTCCGCACTCAGGGCGCCGGTCGACTCGGCGGACGGCAAGCTGCGGTCCGAATTCCGCACGCGGTTTCAGCAGTTGAGCGGCGCAGTCATGGCCAAGGCGGTCGAGGACACCTTCTTCTATCGGAGAGGCGATTATCTCGCGGCGAACGAGGTGGGTGCCTCCCCCTTCTGGACGCCCGGCGGCGTCGGCCGCTTTCATGCGATGATGCAGGATCGCGCAAGCCAGATGCCGCACGGCCTTTCGGCTACCTCCACGCACGACACCAAGCGGGGGGAGGATGCGCGCGCCCGGCTCCACGTCGTCAGCGAGGCACCGGACGTCTGGGCTGCAGCGGTGGACCGCTGGCACGGGATGAATGCGGAAAGCATGGGCCGACTCCCGGCCGGCGAGAAACCGGACGCTCCGGTCGAGCAATTCCTCTATCAGAGCCTGCTCGGCGTCTGGCCGATCGCGCCCCTTGGTGACGAAGACGACCTGATTTCCCTGCACGAGCGGATGGTCGATTTCGCCGTGAAGGCGCTGCGGGAGGCAAAGCTCAGGACGAGCTGGGACGATCCGAACGAGCGCTATGAAGCAGCGATCAAGGCCTTTCTCGGCGATCTCCTGGATCGGCATAACCGGTCTTTCCTCGGCGATTTCGAGAAAACGGCCGGACCGTTCATCCATGCCGGGCTGATCAACAGCCTCTCGCAAGCGCTGGTGAAGCTCACCGCGCCCGGCATTCCCGATATCTATCAGGGCAGCGAACGCATCGACCTTTCCCTCGTCGATCCCGACAACCGCCGCGGCTTTTCACCGCGCGGCTCGCTTTCCCAGCTACCCCAAGCGCCGACGATCGGCGATTTCGAGGACTGCAAGCAGAGGCTGATCTCAATAGGCCTGAACTATCGCCGGGGGCGCGGCGCGGATTGTCTTGCGGGAGGCGAATACCGCGCAGTGCGCGTCGAAGGTCCGGGTGCCCGCCACGCAGCCGCTTTCATGCGTCGCAGCAGGGATGGCTTTGCGCTCACAGTCGTCCCGCGGCTTGTCTTCGGCCAGACGCCAGACGGTCGCCTGTCCATCCGTCCGGAACTGTGGCGAAACACCTTCCTCGCCTGGCCCGAGGACTGCCAATTCAAGCCCATGTGCAATCTCCTGACCGGCGGCGTCACCGAGCCTCGGCCTCTTCTTGCCGTGGCGGACGTTCTACGGGACTTCCCCGTCGCCTTGCTGGTCGAGGCGTGA	MHLPDATYRLQFRNGMDFAKAVELIPHFVGLGISHLYASPLFTAVRGSAHGYDIVDYNEIDPALGGYDGFVRLAHALKAEGLGLVLDIVPNHMAAHLENDWWHSVIEWGRLSGFADYFDIDWREPLTLPFLGKSFEEEVAAGNLRLAYDHEHRCLALRYYEALYPLNPTSYAAIPGNGNAALERIAAVAGTAERKTAAQFHAEIASVVATPSIAAELDQCLARFSADTLQFDRLHRMQSWRLMSWQTARDKLSYRRFFEVAGLIGMRVEDEAVFTETHRLALALVREGLIDGLRIDHIDGLADPKGYLDRLRREAGDGTYIIVEKILGENETLPEDWAVEGATGYEFISALADLLSDDTPSSWLSGEERRSAAEEAVTGCKLQVLGRNFNTEVRRLTGLAARFTGDGAPDQHVRTGEAIRQLMAALPVYRTYVGDQGAGARDSRILDGIAAKAAARAPGAGAEIAAIVSALRAPVDSADGKLRSEFRTRFQQLSGAVMAKAVEDTFFYRRGDYLAANEVGASPFWTPGGVGRFHAMMQDRASQMPHGLSATSTHDTKRGEDARARLHVVSEAPDVWAAAVDRWHGMNAESMGRLPAGEKPDAPVEQFLYQSLLGVWPIAPLGDEDDLISLHERMVDFAVKALREAKLRTSWDDPNERYEAAIKAFLGDLLDRHNRSFLGDFEKTAGPFIHAGLINSLSQALVKLTAPGIPDIYQGSERIDLSLVDPDNRRGFSPRGSLSQLPQAPTIGDFEDCKQRLISIGLNYRRGRGADCLAGGEYRAVRVEGPGARHAAAFMRRSRDGFALTVVPRLVFGQTPDGRLSIRPELWRNTFLAWPEDCQFKPMCNLLTGGVTEPRPLLAVADVLRDFPVALLVEA	(1->4)-alpha-D-glucan 1-alpha-D-glucosylmutase
CP004139.1:1589475-1590530:-	CP004139.1	HRIBO	CDS	1589475	1590530	-	SM2011_b20575	AGG72497.1	1056	352	0.985407	0.524956	0.755181	41.19	76.78	41.8	146.26	ATG	TGA	ATGACCTATTCGGCCTTCGATCACCCCTATCTTTCCGGCCTTCTCGGAGACGAGGCGGTGGCGGCGGAATTCTCCGTCGTCGCCGATGTTCGCGCCATGCTGGCCTTCGAGGCGGCGCTTGCGCGTGCCGAGGCGCGCCACGGCGTCATCCCCGAAGCGGCCGCCAATCGCATTGCCGAGGCATGCCGTGGCTTCTCTCCGGACGTCGGCGCCATGCGCCGGGCAACTGCCATCGACGGTGTCGTCGTTCCCGAGCTCGTGCGGCAATTGCGCCGGGCGGTCGGCGAAGAGGCGGCGGAACATGTCCATTTCGGAGCCACCAGCCAGGACGTGGTCGATACCAGCCTCATGCTGAGGCTGAAGGCGATCGCGGAACTTTTCTCCGGCCGGGTCGGCGACGTCGTGACGGCGCTCGAAGCTTGCGGGCGGCACTGGGGCGAGCGTGCGCTGACCGCCCATACGCGAATGCAGCCGGCGATCGCGATTACGGTGGCCGACCGCCTGCGGAGCTGGATCGAGCCGCTGCTCGACCATCAGGACAGGCTGGATACCACGGGCACGGACATTTTCGCGGTGCAGTTCGGAGGAGCCGCCGGCACGCTCGAAAAGCTCAAGGGCAAGGCCGACATCGTCCGTGCGACGCTGGCGGAGGAACTCGCGCTGGTCGACTGCCCGCAATGGCACAGCCAGCGCCTGCCGATCGCCGATTTCGCCCACCTCCTGTCGCTCGTCACCGGCAGCCTCGGCAAGTTCGGTCAGGACGTGGCGCTGATGGCGCAGGCGGGAGACGAGATCGTGCTTGCCGGCGGCGGCGGCTCCTCGGCCATGCCGCACAAGCAGAACCCGGTCGCCGCGGAGGTGCTGGTGACACTCGCCCGCTTCAACGCGACGCAGGTTTCCGCCATCCACCAGTCGCTGGTGCACGAGCAGGAGCGCTCGGGCTCCGCCTGGACGCTCGAATGGCTGATCCTGCCGCAGATGGTCGGCGCGACGGCGGCCGCATTGAGGCTCGCCGCCGAGCTCGCCGGCAATGTCCGGCGGCTAGGGCGGGTGTGA	MTYSAFDHPYLSGLLGDEAVAAEFSVVADVRAMLAFEAALARAEARHGVIPEAAANRIAEACRGFSPDVGAMRRATAIDGVVVPELVRQLRRAVGEEAAEHVHFGATSQDVVDTSLMLRLKAIAELFSGRVGDVVTALEACGRHWGERALTAHTRMQPAIAITVADRLRSWIEPLLDHQDRLDTTGTDIFAVQFGGAAGTLEKLKGKADIVRATLAEELALVDCPQWHSQRLPIADFAHLLSLVTGSLGKFGQDVALMAQAGDEIVLAGGGGSSAMPHKQNPVAAEVLVTLARFNATQVSAIHQSLVHEQERSGSAWTLEWLILPQMVGATAAALRLAAELAGNVRRLGRV	3-carboxy-cis%2Ccis-muconate cycloisomerase
CP004139.1:1590613-1591227:-	CP004139.1	HRIBO	CDS	1590613	1591227	-	SM2011_b20576	AGG72498.1	615	205	1.04696	0.3822	0.714578	75.14	159.58	71.77	417.53	ATG	TGA	ATGGTTCAGGATCTCAGCACCCTCAAGGAAACCGCGTCGCAGACGGCCGGACCCTATGTCCATATCGGCTTGACGCCGAGTTTCTGCGGCATCGGCGGCGTATATGAGGGCGACCTCGGCGCTTCGATGGTCAACGACAAGACGCTCGGTCAGCGCATCACCGTGACCGGTCGCGTCATCGACGGCGCCGGAATGCCCCTCAGGGACGCACTTCTCGAAATCTGGCAGGCGGACGCAGCCGGGCTCTACAATTCCCCGTCGGAGCTGCGCGGTACGGCGGACCCGAACTTTACCGGCTGGGGACGCTCGCCGACGAGCGACGAGGGCGGCGTCTTCACTTTCGAGACGGTGAAGCCGGGCCGCGTTCCATTCCGCGACGGCCGGCTGATGGCCCCGCATATCAGCATCTGGATCGTCGCGCGCGGCATCAATATCGGCCTCCACACGCGCATGTATTTCCCAGACGAGGCGGCGGCGAACGCCGAAGATCCGCTGCTTGCCCGCATCGAGCACCGCCACCGGGCCGAGACGCTTGTCGCGGCGGGTCAGGCGCCTAATTATGTCTTCGACATTCATCTCCAGGGCGAGAAGGAAACGGTCTTCCTGGATATTTGA	MVQDLSTLKETASQTAGPYVHIGLTPSFCGIGGVYEGDLGASMVNDKTLGQRITVTGRVIDGAGMPLRDALLEIWQADAAGLYNSPSELRGTADPNFTGWGRSPTSDEGGVFTFETVKPGRVPFRDGRLMAPHISIWIVARGINIGLHTRMYFPDEAAANAEDPLLARIEHRHRAETLVAAGQAPNYVFDIHLQGEKETVFLDI	Protocatechuate 3%2C4-dioxygenase alpha chain
CP004139.1:1591238-1591999:-	CP004139.1	HRIBO	CDS	1591238	1591999	-	SM2011_b20577	AGG72499.1	762	254	4.35857	0.809963	2.58426	164.1	165.2	37.65	203.96	ATG	TGA	ATGCCCGACAATCAAAATGGCAGACGGAACGGCAAGCCCGAAACGGGCGCCTTTTTTGCCCGCGACCGCGCCTGGCACCCGCCGGCCTTCGCGCCCGGCTACAAGACCTCCGTGCTGCGTTCGCCGCAGAAGGCGCTGCTGTCGCTCGACGGCACGATATCGGAGATCACCGGACCGGTCTTCGGCCATTCGATGTTGGGCGAGCTCGACAACGACCTGATCCATAACTTCGCCAGTCCCGGTGAAAGTGCGATCGGCGAACGCATCATCGTCCATGGCCGCGTCCTCGACGAACGCGGCCATCCGGTTCATGGCGTTCTCGTCGAGTTCTGGCAGGCGAATGCCGGCGGACGCTACCGTCACAAGAAGGAAAGCTATCTCGCGCCGCTGGACCCGAATTTCGGCGGTTGCGGCAGAACGATCACCGACGAGGAAGGCCGTTACTGGTTCCGTACGGTCAGGCCCGGCGCCTATCCATGGCCGAACGGGGTCAACGACTGGCGGCCCGCCCATATCCATTTCTCGGTCTTCGGCCACGGTTTCGCCCAGCGCCTGATCACGCAGATGTATTTCGAAGGCGATCCGATGATCTGGAAATGTCCGATCGTCGGCACGGTCCCTGACCGCCGGGCGATCGAGCAGCTGATCGCGGCTCTCGACTGGGGCAACACCGTGCCGATGGATGCGCGCGCCTACAGGTTCGACATCGTGCTGCGTGGCCGCCGCTCGACCTTCTTCGAAAACCGGCCGGAAGGGAATTGA	MPDNQNGRRNGKPETGAFFARDRAWHPPAFAPGYKTSVLRSPQKALLSLDGTISEITGPVFGHSMLGELDNDLIHNFASPGESAIGERIIVHGRVLDERGHPVHGVLVEFWQANAGGRYRHKKESYLAPLDPNFGGCGRTITDEEGRYWFRTVRPGAYPWPNGVNDWRPAHIHFSVFGHGFAQRLITQMYFEGDPMIWKCPIVGTVPDRRAIEQLIAALDWGNTVPMDARAYRFDIVLRGRRSTFFENRPEGN	Protocatechuate 3%2C4-dioxygenase beta chain
CP004139.1:1592016-1592423:-	CP004139.1	HRIBO	CDS	1592016	1592423	-	SM2011_b20578	AGG72500.1	408	136	1.64236	0.923402	1.28288	159.9	159.49	97.36	172.72	ATG	TAG	ATGAGCGATGCCCTCGCGCCTTCCGGGCGCTACCGACAGGGAATGGCGACGCGCCGCGCCGTTCTAGGCGACAATCACGTCGACCGGGCGGAGGCGGCGTCGACCGATTTCGACCGTCCTTTCCAGGAGCTGATCACCGAGGCGGCATGGGGGCATGTCTGGTCGCGTGCCGGCTGGACGAAGCGGGAGCGGTCGATCGTCACCATCGCCCTGCTTGCCGCCCTCGGACAGGACGAGGAGGTGGCCATGCATGTCCGCGCCACGGCCAATACCGGGGCGACGCGCGAGGATATTTGCGAGGCACTGCTGCATGTCGCCATCTATGCAGGCGTTCCGGCGGCCAATCACGCGATCAAGATCGTCAAGCAGGTGTTCGCGGAAATGGATGCCGGCACGGTTGCTCGATAG	MSDALAPSGRYRQGMATRRAVLGDNHVDRAEAASTDFDRPFQELITEAAWGHVWSRAGWTKRERSIVTIALLAALGQDEEVAMHVRATANTGATREDICEALLHVAIYAGVPAANHAIKIVKQVFAEMDAGTVAR	Gamma carboxymuconolactone decarboxylase
CP004139.1:1592420-1593226:-	CP004139.1	HRIBO	CDS	1592420	1593226	-	SM2011_b20579	AGG72501.1	807	269	1.91629	0.520617	1.21846	47.16	64.77	24.61	124.41	GTG	TGA	GTGCAATTCACCCGCATCAACGACGTCACGATTCACTATCGCGTGGTTGGCGCGGTCACGGAAAAGCCCGCGCTCGTCTTCATCAACTCGCTCGGCACGGATTTCCGTATCTGGCGCGATGTCGTCCTCCGGCTGGCCGGCGATTTTGCCATCGTGCTCTATGACAAGCGTGGCCATGGGCTGTCCGATATCGGCCAGGTTCCCTATTCCATCGAGGACCATGCGACCGATCTCGCCGGACTCCTCGATCGCCTCGCCGTGAAACAGGCGATTGTTTGCGGACTTTCGGTGGGCGGTCTCATCGCGCAATCGCTCTACGGCCGCCGCCCCGACCTCGTGCGCGCGCTCGTGCTTTCCGGCACCGCCCACAAGATCGGCACCGTCGAGTTCTGGGACGCCCGCATCACGGCGATCGAGGCGCACGGCATCGAGGCGGTCGCCGATGGCGTGCTCGAACGCTGGTTCACCCCGGCCTTTCGGCGGCCCGAAAACCTCGCCTTCACCGGCTACCGCAACATGCTGGTCCGCCAGCCGGTGCCGGGCTACGTCGGCACCTGCGCCGCCATCCGCGACGCCGATTTCACGGAAGCCGCAGGCAGGATCGCGGTTCCGGTGCTCTGCGTCGTCGGCGACCAGGACGGTTCGACGCCGCCCGATCTGGTCCGCTCGACGGCCGATCTCATACCGGGCGCGCGCTTCGAAGTGATCCGCGGGGCGGGACATATACCCTGCGTCGAGCAGCCGGAAGCCTTGTGGTCGGTGCTGAGACGCTTCTTCCGATCCGTGTTGTCTGGAGGCAAACCATGA	VQFTRINDVTIHYRVVGAVTEKPALVFINSLGTDFRIWRDVVLRLAGDFAIVLYDKRGHGLSDIGQVPYSIEDHATDLAGLLDRLAVKQAIVCGLSVGGLIAQSLYGRRPDLVRALVLSGTAHKIGTVEFWDARITAIEAHGIEAVADGVLERWFTPAFRRPENLAFTGYRNMLVRQPVPGYVGTCAAIRDADFTEAAGRIAVPVLCVVGDQDGSTPPDLVRSTADLIPGARFEVIRGAGHIPCVEQPEALWSVLRRFFRSVLSGGKP	Beta-ketoadipate enol-lactone hydrolase
CP004139.1:1593321-1594262:+	CP004139.1	HRIBO	CDS	1593321	1594262	+	SM2011_b20580	AGG72502.1	942	314	2.46362	1.1493	1.80646	132.74	117.78	53.88	102.48	GTG	TAG	GTGATCGACGCTCGCGTTAAGTTTCGCCATCTGCAGACATTTGTCGAGGTCGCACGCCAGAAGAGCGTGGTGAAGGCGGCCGAACTCCTGCATGTCACGCAACCGGCGGTCACCAAGACGATCCGGGAACTCGAAGAGGTTCTGGGCGTCGCGGTTTTCGAGCGCGAGGGGCGTGGCATCAAGATCACGCGCTACGGCGAGGTCTTTCTGCGCCATGCTGGCGCCGCGCTGACGGCGCTGCGCCAAGGCCTCGATTCCGTCTCGCAGGAGCGGTCCGGCGAAGGCCCGCCGATCCGCGTCGGTGCGCTTCCGACCGTTTCGACCCGCATCATGCCGCGCGCCATCGCGCTCTTCCTGAAAGAGAAGACCGGCGCACGCATCAAGATCGTCACCGGTGAAAACGCAGTGCTTCTCGAACAATTGCGCATCGGCGATCTCGACCTCGTCGTCGGCAGGCTCGCCGCTCCGGACAAGATGACCGGATTTTCGTTCGAGCATCTCTACTCGGAACAGGTGGTCTTCGCGGTGCGGGCCGGGCATCCGCTCATCTCCGGCAGGCAGTCTTTATTCGCGCATCTGAGCGACTATCCGGTGCTGATGCCTACCCGCGCCTCGATCATCCGCCCCTTCGTCGAGCATTTCCTGATCGCCAACGGCATTGCCGGCCTGCCGAACCAGATCGAGACCGTTTCCGACTCCTTCGGCCGGGCCTTCGTACGCTCCAGCGACGCCATCTGGATCATATCGGCGGGCGTCGTCGCCACGGATATCGCGGATGGCGTATTGGCGGCGCTGCCGGTCGACACGAGCGAGACGAGGGGACCCGTCGGGCTTACCATGCGCACCGACGCGATCCCGTCGCTGCCGCTCTCGATCCTGATGCAGACGCTGCGTGAAGTGGCGGGGACGGCGATGGCTGCGGAAGCAAAGAGGACGGCCTAG	VIDARVKFRHLQTFVEVARQKSVVKAAELLHVTQPAVTKTIRELEEVLGVAVFEREGRGIKITRYGEVFLRHAGAALTALRQGLDSVSQERSGEGPPIRVGALPTVSTRIMPRAIALFLKEKTGARIKIVTGENAVLLEQLRIGDLDLVVGRLAAPDKMTGFSFEHLYSEQVVFAVRAGHPLISGRQSLFAHLSDYPVLMPTRASIIRPFVEHFLIANGIAGLPNQIETVSDSFGRAFVRSSDAIWIISAGVVATDIADGVLAALPVDTSETRGPVGLTMRTDAIPSLPLSILMQTLREVAGTAMAAEAKRTA	Transcription activator%2CLysR family
CP004139.1:1594336-1596225:-	CP004139.1	HRIBO	CDS	1594336	1596225	-	SM2011_b20581	AGG72503.1	1890	630	1.01436	0.249526	0.631942	40.27	39.51	39.7	158.34	ATG	TAG	ATGAAGACCTCGATCGCGACCGTTTCGATCAGCGGCACTCTTTCGGAGAAGCTCGCCGCCGTCGCTGCGTCAGGCTTCGATGGCGTGGAGATATTCGAGAACGATTTCCTGACCTTCGACGGTTCGCCGGCGGAGGTCGGCCGCATGGTCCGCGATCACGGGCTGGAGGTGACGCTTTTTCAGCCGTTCCGCGATTTCGAAGGTCTGCCGGAACCGCACCGGTCGCGTGCTTTCGACCGGGCGGAGCGCAAGTTCGACGTGATGCAGGAGCTTGGAACGGAACTGATGCTCGTCTGTTCCAGCGTTTCCCCGCTCGCATTGGGCGGCATCGACCGCGCTGCCGACGATCTGCGGGAGCTGGGCGAGAGGGCGGCCAGGCGCGGCTTGCGCGTCGGCTACGAGGCGCTTGCCTGGGGCCGACATGTCAACGATCATCGGGATGCTTGGGAAATCGTGCGGCGGGCGGACCACCCGAATATCGGGCTGATCCTCGACAGTTTCCACACCCTGTCGCGCAATATCGACCTGCGGTCGATCCGCTCCATTCCGGGGGACCGCATCTTCATCGTTCAGCTCGCGGACGCGCCGCGGATCGAGATGGATCTGCTTTATCTCAGCCGCCATTTCCGCAACATGCCCGGCGAAGGCGATCTTCCCGTCGTCGATTTCATGCAGGCTGTCGCCGCGACCGGCTATGACGGCGCCCTGTCGCTCGAAATCTTCAACGACCAGTTCCGGGGCGGATCACCCAGGGCGATCGCCGAGGACGGGCATCGTTCGCTGGTCTATCTGATGGATCGGGTCAGGCGGCGCGAGCCGGTGGCGAAGGGCGCGCTGGCGATGCCCGACCGGGTGGAGGTGCTGGGCGTCGAATTCGTGGAATTCACCGCCGATCGGGCGGAGGCGGAGACGCTCGGCTCGCTTCTGGGAACCATGGGTTTTCACGCCGTCGCCTCTCATCGCGAGAAATCGGTGACGCTATGGCGCCAGGGTCGCGATCATGGAGGCGTAAACATTGTCATCAACACCGAGCAGCAGGGCTTCGCTCATTCGAGCTACCTGGTGCACGGGGCATCGGCCTATGCGGTCGGCCTGAAAGTACCCGATGCCTCCGCCGCCATCGAACGCTCTCGCGCGCTCGGCGCCGAAATATTTCTGCCCGAGGCGAACGAAGGCGAGGGGGCGATGGCCGCAATCCGCGGCATTGGCGGCGGGTTGATCTATTTCCTGGACGAGGCCGACGACGTCTGGTCGCGCGAGTTCGTCTGGTCGGGGGCGACGCCCCAAGGCGCATCGCCGCTCCTCGCCATCGACCATGTGGCGCAATCCATGCAGGCGGAGGAGCTCCCGAGCTGGCTGCTCTTCTACACGTCTATCCTCGATGCCGACAAATTGGCAGAGGTCGATATCGTCGATCCCGCCGGTCTGATCCGCAGCCAGGTCGTTGAGAATGCGAGCGGGACGCTTCGGCTGACGTTGAACGGAGCGGACAACCACCGCACGCTGGCAGGCCACTTCATCGCAGAGAGCTTTGGCTCGGGTGTCCAGCATGTGGCCTTCCGCACCGACGATATCTTTGCAGCCGCCGACCATATGCTCCGCAGCGGCTTTCGCCCATTGGCAATCTCGCGCAACTATTACGACGACATCGAGGTGCGGTTCGGGCTCGAACCTGACTTCGTCGACCGGCTCAGGGATGAGAGCATCCTCTATGACCGCGATGAGGATGGCGAGTATTTCCAGATCTACGGCCCGACCTATGGAGAAGGCTTCTTCTTCGAAATTGTCGAGCGGCGCGCCGGTTATCGCGGCTACGGCGCAGCCAACGCGCCCTTCCGCATCGCCGCCCAGAAACGCTCGCTTAGGCCCGCCGGGATGCCGGCCCTTTAG	MKTSIATVSISGTLSEKLAAVAASGFDGVEIFENDFLTFDGSPAEVGRMVRDHGLEVTLFQPFRDFEGLPEPHRSRAFDRAERKFDVMQELGTELMLVCSSVSPLALGGIDRAADDLRELGERAARRGLRVGYEALAWGRHVNDHRDAWEIVRRADHPNIGLILDSFHTLSRNIDLRSIRSIPGDRIFIVQLADAPRIEMDLLYLSRHFRNMPGEGDLPVVDFMQAVAATGYDGALSLEIFNDQFRGGSPRAIAEDGHRSLVYLMDRVRRREPVAKGALAMPDRVEVLGVEFVEFTADRAEAETLGSLLGTMGFHAVASHREKSVTLWRQGRDHGGVNIVINTEQQGFAHSSYLVHGASAYAVGLKVPDASAAIERSRALGAEIFLPEANEGEGAMAAIRGIGGGLIYFLDEADDVWSREFVWSGATPQGASPLLAIDHVAQSMQAEELPSWLLFYTSILDADKLAEVDIVDPAGLIRSQVVENASGTLRLTLNGADNHRTLAGHFIAESFGSGVQHVAFRTDDIFAAADHMLRSGFRPLAISRNYYDDIEVRFGLEPDFVDRLRDESILYDRDEDGEYFQIYGPTYGEGFFFEIVERRAGYRGYGAANAPFRIAAQKRSLRPAGMPAL	Putative 4-hydroxyphenylpyruvate dioxygenase
CP004139.1:1596370-1597290:-	CP004139.1	HRIBO	CDS	1596370	1597290	-	SM2011_b20582	AGG72504.1	921	307	2.46379	0.667661	1.56572	100.35	134.36	40.73	201.24	ATG	TAA	ATGGGGCTTACGCTACGCCAGATCGAAGTGATCCGGGCGGTGATGATCGCCGGCACCATCGCCGGCGCGGCGCGTCTGATGAATGTCGCCCAGCCGGGCGTCAGCCGGACTATGAAGCATATCGAAAGCGCGCTGGGGATAAAGCTCTTCGTCAAGAAGGCCGGCCGTTACGTGCCGACCGACGAAGCGCGCGACATCTTCGCCCAGCTCCAGGAAGTTCATCGCAAGGTCGACGACCTGCAATCCTCCATCGGCCAACTGGAGCGCGGACGAGGTGTGGAACTCGCGCTCGGCTCGGTGCCGAGCATTGCGAATGCGATGATGCCGCAAGCCATCGCCGGGCTCATGCGGCGTTATCCGGACATCCGCATCAATTTCGATATTCTGAGGATAGAGGAGGCGATCGATTACCTGTTGCTCGGCAAGGGAGAGCTGGTCGCGATGAGCTATCATCTCACCCATCCTTCGATCACTTTCGAGCCCCTGTCCAAAGGGCACCTCGTCTGCATCGCCGCCAGGGAGCATCCGATTGCCGGGCGGTCCAGGATTTCCGCCCGCGAGATCGCCGAGCATCCGCTCATCGGTATCGACCCGCGCGATCCCTACGGGGCGATAATGGCGGGCATATTCGAGAGGGAGAAGCTCGAATATCGTACCCCGATCAGGGCGCGTTTCGGCACGACGGTTTGTGCGCTGGTCAAGCGGAATCTGGGCATCGCGGTCATCGACGCCTTCACCGTGGGCGGTATGGCCGACCAGGGACTGGCCGTCATTCCGATCAGCGAGGACACGGAGTTCCAGACCTATGTCGCCTATCGCGCCGACGCCGCGCTGTCCAGCTATGCCGAGCGGTTGGTGACGACGCTGCGCCGCGTCATGGACGACTCGACCGGCCGTTCGCGTGGCGGCCGAGATGCATAA	MGLTLRQIEVIRAVMIAGTIAGAARLMNVAQPGVSRTMKHIESALGIKLFVKKAGRYVPTDEARDIFAQLQEVHRKVDDLQSSIGQLERGRGVELALGSVPSIANAMMPQAIAGLMRRYPDIRINFDILRIEEAIDYLLLGKGELVAMSYHLTHPSITFEPLSKGHLVCIAAREHPIAGRSRISAREIAEHPLIGIDPRDPYGAIMAGIFEREKLEYRTPIRARFGTTVCALVKRNLGIAVIDAFTVGGMADQGLAVIPISEDTEFQTYVAYRADAALSSYAERLVTTLRRVMDDSTGRSRGGRDA	Putative transcriptional regulator%2CLysR family protein
CP004139.1:1597382-1598554:-	CP004139.1	HRIBO	CDS	1597382	1598554	-	SM2011_b20583	AGG72505.1	1173	391	4.51594	0.965293	2.74062	101.97	138.23	22.58	143.2	ATG	TGA	ATGCGCACTCAGGTCGTCATCATCGGCTCCGGGCCTTCGGGGCTCCTGCTCGGGCAATTGCTGACGGAAGCGGGGATCGCCAATGTTATCCTCGATCGCGCGACCAAAGCTCACATTCTCGGCCGTGTGCGCGCCGGCGTTCTGGAGCAAGGCACGGTGCGGCTGATGGAGGAGGCGGGCTGCGGCGCCCGCATGCATGCCGAGGGCCTGCCGCATGACGGCTTCTCGCTCGCCTTCGACGGGCGCGACCATCGCATCGACCTCTTTGGCCTGACCGGCGGAAGGCGGGTGATGATCTACGGGCAGACGGAACTCACCCGCGACCTGATGGACCATCGCGAACGGGTCGGGGCGCTCTCGATTTACGAAGCGGCGAACGTGATGCCGCGGGATTTCGACGGGCGGACGCCGCATGTCGCCTATGAGAAGGACGGGATCGCGCAGCGCATCGACTGCGACTTCATTGCCGGCTGCGACGGCTTTCACGGTGTCAGCCGACGTTCCCTGCCGGAAAAGGCCATCCGCAATTTCGAGAAGATCTACCCCTTCGGCTGGCTCGGCATCCTTGCCGACGTGCCGCCGGTCGACCACGAACTGGTCTATGCCAACCACCCGCGCGGCTTCGCGCTCTGCTCGATGCGCTCGCACACGCGCAGCCGCTATTACATCCAGTGTCCGCTCGAGGAGAAGATCGAGGACTGGGACGATCAGCGCTTCTGGGACGAATTGCGCCGCCGCCTGCCCGCCCATCACGCCGAGCGCGTGGTCACGGGGCCCTCCTTCGAGAAGTCCATCGCGCCGCTCCGCTCCTTCGTCGCCGAGCCGATGCGGTTCAATCGGCTGTTCCTGGCGGGTGACGCCGCCCATATCGTTCCGCCGACCGGCGCCAAGGGCCTGAACCTCGCGGCGAGCGACGTGCACTATCTGTTCGAGGGATTGCTCGAACACTATCAGGACCGCTCGAATGCCGGCATCGACGCCTATTCGGCCCGCGCGCTCGCCCGTGTCTGGAAGGCGGTGCGCTTCTCGTGGTGGATGACGACAATGCTGCACCGCTTTCCGGAGACCAGCGACTTCGACCAGAGAATCCAGGAGGCGGAACTCGACTATCTCACCCATTCGCGCGCGGCGGCGACCGCGCTCGCGGAGAATTACGTGGGGTTGCCGTTTTGA	MRTQVVIIGSGPSGLLLGQLLTEAGIANVILDRATKAHILGRVRAGVLEQGTVRLMEEAGCGARMHAEGLPHDGFSLAFDGRDHRIDLFGLTGGRRVMIYGQTELTRDLMDHRERVGALSIYEAANVMPRDFDGRTPHVAYEKDGIAQRIDCDFIAGCDGFHGVSRRSLPEKAIRNFEKIYPFGWLGILADVPPVDHELVYANHPRGFALCSMRSHTRSRYYIQCPLEEKIEDWDDQRFWDELRRRLPAHHAERVVTGPSFEKSIAPLRSFVAEPMRFNRLFLAGDAAHIVPPTGAKGLNLAASDVHYLFEGLLEHYQDRSNAGIDAYSARALARVWKAVRFSWWMTTMLHRFPETSDFDQRIQEAELDYLTHSRAAATALAENYVGLPF	Putative 4-hydroxybenzoate hydroxylase
CP004139.1:1598727-1599389:+	CP004139.1	HRIBO	CDS	1598727	1599389	+	SM2011_b20584	AGG72506.1	663	221	3.32292	0.769699	2.04631	475.61	450.52	143.13	585.32	GTG	TGA	GTGGCCGACGAAACACAGGCGCCGGAAACCAAGCTGACTTCCACGAAGCGCCGCTGGGCGGCCGACGGCAAGTTTCTCACCGGCCGCATTGCCCGTCCTGAGACGGACCGCCTGCCGCCCGGTCAGCATCTCGTCAGGGACTGGCCGGTTCTCGATCTCGGGCAGCAGCCGCACCTGACCCACGAGACGTGGCGGCTCGACGTCACCGGCCTCGTCGAGAACCCGCTCTCGCTCGACTGGAACGCCTTCCAGGCGCTGCCTCAGAGCGACAGCCTGTCGGACATCCACTGCGTGACGACCTGGTCGCGCTACGACAACAATTGGCGTGGTGTATCCACGCGCGACCTCCTCGATCGCGTCATGCCGAAGCCCGAGGCCGCCTATGTCATGCTGACGAGCTTTGACGGCTACACCACCAACCTGCCGCTCGCCGATTTTGCCGCCGAGGACGCGATCCTCGCGACTGCCTGGGAAGGCGCGCCGATCACGCGGGCCCATGGTGGGCCGATGCGCCTGGTGGTCCCGCATCTCTATTTCTGGAAAAGCGCCAAATGGCTGCAGCGCATCGATTTCCGCGCGGCCGATTCGGCAGGCTTCTGGGAGCGGAACGGCTACCACATGCGCGGCGACCCGTGGCTGGAGGAGCGCTATTCCGGCGATTGA	VADETQAPETKLTSTKRRWAADGKFLTGRIARPETDRLPPGQHLVRDWPVLDLGQQPHLTHETWRLDVTGLVENPLSLDWNAFQALPQSDSLSDIHCVTTWSRYDNNWRGVSTRDLLDRVMPKPEAAYVMLTSFDGYTTNLPLADFAAEDAILATAWEGAPITRAHGGPMRLVVPHLYFWKSAKWLQRIDFRAADSAGFWERNGYHMRGDPWLEERYSGD	Putative oxidoreductase molybdopterin binding protein
CP004139.1:1599599-1601344:+	CP004139.1	HRIBO	CDS	1599599	1601344	+	SM2011_b20585	AGG72507.1	1746	582	5.10072	0.802141	2.95143	502.88	284.72	98.59	354.95	ATG	TGA	ATGCGCAGTCCCTGCCTGAAATCCCTATCCATTACCCTGATCGTCGCGCTGAGTACGTTCGCACCGCGGCAGGGCCTGGCGGCCTCGCCGGAGCCGGTCAAGGCAGAGCACGGCATGGTCGTGACCGCCCAGCATCTTGCATCCGACATCGGCGTCGAGGTCCTGAAGAAGGGCGGCAATGCGATCGATGCGGCGGTTGCGGTCGGCTATGCCCTCGCCGTCGTCTACCCTACCGCCGGCAACATCGGCGGCGGCGGCTTCATGACCATCCGCTTCAAGGACGGCAAGACGACCTTCCTCGATTTTCGCGAGCGCGCGCCTCTCGCCGCCACCAAGACCATGTATCTCGACGACAAGGGCGATCTCGTCAAGGGATTGAGCACCGAAGGCTATCTCGCCGTCGGCGTGCCCGGACCGGTCATGGGTTTCGAGTTCGCGCGCAGCCGTTACGGCACCAAGCCGCTGAAGGAACTGATCGATCCGGCGATCGAGCTCGCGCGAGAAGGCTTCGTGCTCCAACAGGGCGATATCGAGTCTTTCGACGGCGAGACCGAGCGGCTCGCCAGGGATCCGGCTGCCGCCGCGATCTTCCTGAAGCCGGACGGCAAGCCTTTTGCAGCCGGTGACCGGCTGGTCCAGACCGATCTTGCCGCTTCGCTTTCGAGCATCGCCGAAAAAGGCACGGACGCCTTCTACAAGGGTGCGATCGCCGACGCGATCGTCAAGGCGAGCGCGGATAAGGGCGGCATTCTCGCCAAGGAGGATTTCGAACGCTATCAGGTCCGCGAGCTCGAGCCGGTCAAGTGCAACTACCGCGGCTATGACATCGTCTCCTCGCCGCCGCCATCGTCAGGCGGATTGATCATCTGCGAGATCCTCAACATCCTCGAAGGCTATCCGCTCTCCTATCTCGGTTATGGCTCTGCCGAGACGGTGCATGCGATGATCGAGGCGATGCGCCACGCCTATGTGGATCGCAACACCGCGCTCGGCGATCCGGCCTTCGTCGAGAACCCGGTCGCAAAGCTCGTCGACAAGAGCTACGCGAAAGAAATCCGCGCCAAGATCGACCCCTTCAAGGCCGGCGTTTCCCAGGAGCTGATGCCGGCGGGCTTTACCGAAAGCAAGGAGACGACCCATTATTCCATCATCGACGACGAGGGGAATGCGGTCGCGGTGACCTACACGCTGAACGGCTCCTTCGGCGCGGGCGTCGTCGCGCCCGGCACGGGTATTCTCCTCAACAACGAGATGGACGATTTCACCGCCAAGCCGGGAACCCCCAATCTCTATGGACTCGTGCAGGGCGAGGCGAATGCGATCGAGCCCGGCAAGACGCCGCTTTCATCGATGAGCCCGACGATCATCTCCAGGGACGGCAAGCCGTTCATGGTGATCGGCAGCCCCGGCGGCGCCCGCATCATCACCATCACGCTGGAAGCGATCATCAACGTGATCGACCACGGCATGAACATTCAGGAGGCCGTCGACGCGCCGCGAGTCCACCATCAGTGGCTTCCGGACAAGGTCTTCATGGAGCCCTATGCTCTTTCGCCCGATACGCGCAAACTGCTTTCCGCCATGGGCCATGACGTTCAGGTCGACGAGAACTGGATGATCTGGGGCCAGGCAGCGGGCATCCTCGTCGGCGGCGAGAACGTCGCCGAGATCGAGGCTGGCGGCGGCGCCCGCTACAACGGCGCCGTCGACAGCCGCATCGGCGCAGGTGCTGCGCGCGGATATTGA	MRSPCLKSLSITLIVALSTFAPRQGLAASPEPVKAEHGMVVTAQHLASDIGVEVLKKGGNAIDAAVAVGYALAVVYPTAGNIGGGGFMTIRFKDGKTTFLDFRERAPLAATKTMYLDDKGDLVKGLSTEGYLAVGVPGPVMGFEFARSRYGTKPLKELIDPAIELAREGFVLQQGDIESFDGETERLARDPAAAAIFLKPDGKPFAAGDRLVQTDLAASLSSIAEKGTDAFYKGAIADAIVKASADKGGILAKEDFERYQVRELEPVKCNYRGYDIVSSPPPSSGGLIICEILNILEGYPLSYLGYGSAETVHAMIEAMRHAYVDRNTALGDPAFVENPVAKLVDKSYAKEIRAKIDPFKAGVSQELMPAGFTESKETTHYSIIDDEGNAVAVTYTLNGSFGAGVVAPGTGILLNNEMDDFTAKPGTPNLYGLVQGEANAIEPGKTPLSSMSPTIISRDGKPFMVIGSPGGARIITITLEAIINVIDHGMNIQEAVDAPRVHHQWLPDKVFMEPYALSPDTRKLLSAMGHDVQVDENWMIWGQAAGILVGGENVAEIEAGGGARYNGAVDSRIGAGAARGY	Putative gamma-glutamyltranspeptidase
CP004139.1:1601467-1602222:-	CP004139.1	HRIBO	CDS	1601467	1602222	-	SM2011_b20586	AGG72508.1	756	252	13.1428	1.40994	7.27636	230.13	104.42	17.51	74.06	ATG	TAG	ATGCGTGAAACGGATTTCGTCAGCGGTTTTGCACGCGGTTTGAAGGTGATCGAAGCCTTCGGCGAGGCGCAGCCGCGGCTTTCGATCGCCGATGCCGCGAAGATCACCGGGCTCGACCGGGCGACCGTCAGGCGATCTCTGCTGACGCTTTCGCAGCTTGGTTACGCCGATTACGACGGCAAGTTCTTCACGCTCACACCGAAGACCCTGAGGCTCGGCCATGCCTATCTTTCGGCGACGCCGCTGCCGACTATCGTCCAGCCTTACCTGGACCAGCTCGCGGAAAAGGCCGGGCAGAGCGCCTCCGCCTCGGTGCTCGACGGCACCGAGATCGTCTATGTGGCACGCGCGTCGCAGCGGCGGGTGATGTCGATCAACCTGACGCCCGGCTCGCGTCTTCCCGCCTACTGCGCCTCGATGGGGCGGGTGTTGCTTGCCGCACTGCCCGAGGCCGAGGCACGCGAGATTCTCGGACGTTCCGAATTGAAGGCGAACACACCGCTGACGCGAACCGATCCGGAAGAGCTTTTGACGGAATTGCGGCGGGTTCGCGACGAGGGCTATGCGATCATCGACCAGGAACTGGAGCTCGGCCTCTGCTCGATCGCGGTACCGGTCGCCAATGATCGCGGGCAGGTGCTCGCGGCCCTGAACATCGGCGCATCTGCCGCCCACGTGCCGGCCCGCGAGATGGCCGAGCGCTTTCTGCCGCTGCTCAGGGAAACACAAGCCGCGTTGCGGCTTGTGTTTCGCTAG	MRETDFVSGFARGLKVIEAFGEAQPRLSIADAAKITGLDRATVRRSLLTLSQLGYADYDGKFFTLTPKTLRLGHAYLSATPLPTIVQPYLDQLAEKAGQSASASVLDGTEIVYVARASQRRVMSINLTPGSRLPAYCASMGRVLLAALPEAEAREILGRSELKANTPLTRTDPEELLTELRRVRDEGYAIIDQELELGLCSIAVPVANDRGQVLAALNIGASAAHVPAREMAERFLPLLRETQAALRLVFR	Transcription activator of the pcaIJF genes%2CIclR family
CP004139.1:1602353-1603213:+	CP004139.1	HRIBO	CDS	1602353	1603213	+	SM2011_b20587	AGG72509.1	861	287	7.03088	1.39418	4.21253	216.27	167.26	30.76	119.97	ATG	TGA	ATGGCGCGGATAATGTCTCTCGCCGAGGCGGTAGAGGAGAATGTCAGAGACGGCGATACGGTTGCGATGGAAGGCTTCACGCACCTGATCCCCTACGCCGCGGGGCACGAGGTGATTCGCCAGGGCCGGAAGGACCTGTTCCTCGTGCGCATGACGCCCGACATCCTCTACGACCAGCTGATCGGAGTCGGTGCGGCACGGGGCATGAAGTTCTCCTGGGGTGGCAATCCCGGCGTCGGCTCGCTGCACCGCTTTCGCGATGCGGTCGAGAACCAATGGCCGCGACCGCTCGAGATCGAGGAGCATTCGCATGCCGCCATGGCCAATGCCTATGAGGCGGGTGCCGGGAACCTGCCTTTTGCGGCCTTCCGCGGCTATATCGGCGCCGACCTGCCTAAGGTGAACCTCAATATCAGAAGCGTGACCTGTCCCTTCACCGGCGAGGTGCTCGCCGCGGTGCCTGCAATCCGCCCGGACGTGACGATCATCCATGCCCAGCGTGCCGACCGCAACGGCAACGTCCTGATCGAGGGGATCGTCGGCGTGCAGAAGGAAGCGGTGCTCGCCGCCAGGCGCTCGATCGTGACGGTCGAGGAGATCGTCGACGAACTCTCACCGCCCTCGCCCAATTCGGTGGTGCTGCCGGGCTGGGCGGTGACTGCCGTCGCGCATGTGCCGGGGGGCGCCTTCCCGTCCTATGCGCATGGTTACTATCCCCGCTCCAACGCCTTCTACATCCGTTGGGACGAGATTGCCCGCGACCGGGAGACGTTCACCGCATGGATCAGGGAGAACGTCCTTGCCGCAAAACCCGAGGACTTCGCCCGCCACGCCGCGAAGACCGCGGCCAAGGTTGCTTGA	MARIMSLAEAVEENVRDGDTVAMEGFTHLIPYAAGHEVIRQGRKDLFLVRMTPDILYDQLIGVGAARGMKFSWGGNPGVGSLHRFRDAVENQWPRPLEIEEHSHAAMANAYEAGAGNLPFAAFRGYIGADLPKVNLNIRSVTCPFTGEVLAAVPAIRPDVTIIHAQRADRNGNVLIEGIVGVQKEAVLAARRSIVTVEEIVDELSPPSPNSVVLPGWAVTAVAHVPGGAFPSYAHGYYPRSNAFYIRWDEIARDRETFTAWIRENVLAAKPEDFARHAAKTAAKVA	Beta-ketoadipate succinyl-CoA transferase
CP004139.1:1603206-1604012:+	CP004139.1	HRIBO	CDS	1603206	1604012	+	SM2011_b20588	AGG72510.1	807	269	3.38696	0.805817	2.09639	55.58	46.27	16.41	57.42	TTG	TGA	TTGCTTGAGGGGAAGACGAAAATGACTCATTTCACCCCCACCGAGATGATGACGGTCGCCGCGGCGCGCGCGCTTTCCAACGACGACGTCTGCTTCGTCGGCATCGGCGCGCCGTCAGCAGCCTGCAATGTGGCGCGGCTGACGAATGCGCCGGATATCACGCTGATCTATGAGAGCGGCACCGTCGGCACCAAGCCCGACGTGCTGCCGCTCTCGATCGGCGACGGAGAGCTATGCGATACCGCGCTCTTCACCGTCTCGGTGCCGGAAATGTTCCGCTACTGGCTCCAGGGAGGCCGGATAACCACGGGCTTCCTCGGCGGCGCGCAGATCGATCGTTTCGCCAATCTCAATACGACCGTCGTTGGCCCCTATGACCATCCCAAGGTGCGCCTGCCGGGAGGCGGCGGTGCGCCGGAAATCGCCTCCAATTGCGGCCGCATCTTCATCACCATGGCGCTGACGAAGCGCGGCTTCGTGGAGAGGCTGCCCTTCGTCACCTCCATGGGACACGGCGAAGGCGGCAATCATCGGGAGCGGCTCGGACTGACGACCAGCGGCCCGACCCGGGTCATCACGGATCTCTGCATTCTGGAGCCGGATCCGGAGACGAAGGAACTGACCGTCGTTTCCATGCACCCCGGCGTCGCTCGGGATCAGATCGCCGGAAATTGCGGCTGGCCGATCAAATTCGCGGAGACCGTCATCGAAACACCGGCACCGACCGAGACCGAGCTGGTCGTTCTGCGCGACATCAACGCCCGCACCAAAAAGGCCCATAAGGCCGCGGGAAAGGAGGCAGCGTGA	LLEGKTKMTHFTPTEMMTVAAARALSNDDVCFVGIGAPSAACNVARLTNAPDITLIYESGTVGTKPDVLPLSIGDGELCDTALFTVSVPEMFRYWLQGGRITTGFLGGAQIDRFANLNTTVVGPYDHPKVRLPGGGGAPEIASNCGRIFITMALTKRGFVERLPFVTSMGHGEGGNHRERLGLTTSGPTRVITDLCILEPDPETKELTVVSMHPGVARDQIAGNCGWPIKFAETVIETPAPTETELVVLRDINARTKKAHKAAGKEAA	Beta-ketoadipate succinyl-CoA transferase
CP004139.1:1604009-1605214:+	CP004139.1	HRIBO	CDS	1604009	1605214	+	SM2011_b20589	AGG72511.1	1206	402	2.00137	0.778286	1.38983	29.3	44.23	14.64	56.83	GTG	TAA	GTGATGCGCGAAGCCTATATCTGCGACTATATCCGCACCCCGATCGGCCGCTTCGGCGGCTCGCTCGCTTCGGTGCGCGCCGACGACCTCGGCGCCATACCGCTGAAGGCGCTGATGGACCGCAACAGGTCGGTCGACTGGGAAGCGGTCGATGACGTGATCTTCGGCTGCGCCAACCAGGCGGGCGAGGACAACCGCAACATCGCACGCATGTCGCTGCTGCTTGCGGGGCTGCCCGTCGCCGTTCCCGGCACGACGATCAACCGGCTCTGCGGATCCGGAATGGACGCGGTGATTGCGGCCGCGCGGGCGATCAAATGCGGCGAGGCCGAGCTGATGATAGCCGGCGGCGTCGAATCCATGTCGCGGGCGCCTTTCGTGCTGCCGAAGGCCGAGAGCGCGTTTTCGCGCAACGCCGAAATTTACGACACGACGATCGGCTGGCGCTTCGTCAATCCGCTGATGAAGGCGCAATATGGCGTCGACTCGATGCCGGAGACCGGCGAGAACGTCGCCGAAGACTATAAGGTTTCGCGCGAGGACCAGGACGCCTTCGCCCTGCGCAGCCAGGCAAAGGCCGCGGCCGCCCAGGCGAACGGCCGCCTTGCGAGCGAGATCGTCGCCGTCACCATCCCCCAAAGGAAGGGTGGCCCGGTCGTCATCGACCGCGACGAGCATCCGCGCGCCACGACGATCGAGGCGCTCGCCGGGCTCAAGACACCCTTCCGGGAGGGCGGCACCGTCACCGCCGGCAACGCTTCGGGCGTCAACGACGGCGCTGCGGCGCTCATCATCGCCTCCGAGGAGGCTGCCAGAAAGCATGGGCTGCGACCCATGGCCCGCATCCTCGGGGGCGCTTCGGCCGGCGTGCCGCCGCGCATCATGGGCATGGGACCGGTGCCCGCCTCGCAGAGGCTCATGACGCGGCTCGGCGCGACGCAAGATCGGTTCGACGTCATCGAGCTCAACGAGGCTTTTGCCAGCCAGGGGCTTGCGGTCCTGCGCGCGCTGGGAATCGCCGACGACGATCCCCGCGTCAACCGCAACGGCGGCGCCATCGCGCTCGGCCATCCGCTCGGCATGTCGGGTGCGCGCATCACCGGAACGGCAGCGCTGGAGCTTGCCGAAACGGGTGGCCGCACCTCGCTCTCCACCATGTGCATCGGCGTCGGCCAGGGCATCGCGGTGGCGCTGGAGCGGGTGTAA	VMREAYICDYIRTPIGRFGGSLASVRADDLGAIPLKALMDRNRSVDWEAVDDVIFGCANQAGEDNRNIARMSLLLAGLPVAVPGTTINRLCGSGMDAVIAAARAIKCGEAELMIAGGVESMSRAPFVLPKAESAFSRNAEIYDTTIGWRFVNPLMKAQYGVDSMPETGENVAEDYKVSREDQDAFALRSQAKAAAAQANGRLASEIVAVTIPQRKGGPVVIDRDEHPRATTIEALAGLKTPFREGGTVTAGNASGVNDGAAALIIASEEAARKHGLRPMARILGGASAGVPPRIMGMGPVPASQRLMTRLGATQDRFDVIELNEAFASQGLAVLRALGIADDDPRVNRNGGAIALGHPLGMSGARITGTAALELAETGGRTSLSTMCIGVGQGIAVALERV	Beta-ketoadipyl-CoA thiolase
CP004139.1:1605397-1605720:-	CP004139.1	HRIBO	CDS	1605397	1605720	-	SM2011_b20590	AGG72512.1	324	108	NaN	11.0501	11.0501	629.25	856.05	0	77.47	ATG	TGA	ATGCGCCAGATTCGAAAGGGAAAGGAGGGCAACGCCATGACGAAGGACCGCAGGGCCGCTCTGGTCAGGATTACCGGACGGGTACAGGGCGTGTGCTTTCGCGACTGGACACGCGAGGAGGCCGAAAGGCTCGGCCTCGACGGCTGGGTTCGCAACGAGAGCGACGGCTCGGTGACCGCCCTCATCGCCGGCCCGGACGGGGCCGTCAGCAGAATGCTTGACCATTTCTGGAAAGGACCGCCCGGCGCTTCCGTCGCCGATGTCGCGAGCGAGGAGGCTTCTTCCGCCGAAGCGCCGGCGGGATTTCGCATTACACGCGGATGA	MRQIRKGKEGNAMTKDRRAALVRITGRVQGVCFRDWTREEAERLGLDGWVRNESDGSVTALIAGPDGAVSRMLDHFWKGPPGASVADVASEEASSAEAPAGFRITRG	Putative acylphosphatase
CP004139.1:1605782-1606105:-	CP004139.1	HRIBO	CDS	1605782	1606105	-	SM2011_b20591	AGG72513.1	324	108	3.69604	0.654857	2.17545	75.51	105.36	20.43	160.89	ATG	TGA	ATGGTCGGGCTCCTTCTCGGATATTGGATGCCCTATCTCCGGAAATGTTCCCAGCTATGTGCCGGCCAAGTTTCGGATCTTACCGCGGTGTTGTCTTGTAAGGATAACGGAATTCGGGATCGCCGCCGGCTCAATGCCTCGGCTGAAAGAGAAAACCCGGCGCGGGAGGAGGTGCGCCGGGCTTTCGATCCTGACCGGCAACTGGGAGGAGGAGGGTTGCCGATCCCGCGATGGAACTGGGAGGAGGAGTGTTCCATCGACAGTTATATAATAATGCTGCAGTGCAGCATCTTCAAGACCGAAAATGAAATTTTTTCCGGCTGA	MVGLLLGYWMPYLRKCSQLCAGQVSDLTAVLSCKDNGIRDRRRLNASAERENPAREEVRRAFDPDRQLGGGGLPIPRWNWEEECSIDSYIIMLQCSIFKTENEIFSG	Hypothetical protein
CP004139.1:1606104-1606787:+	CP004139.1	HRIBO	CDS	1606104	1606787	+	SM2011_b20592	AGG72514.1	684	228	16.8326	1.57471	9.20368	162.94	177.8	9.68	112.91	ATG	TAG	ATGCCTACCGCTGAAACCGACCTTTGCCTGAATGCGCCGCCACTTGCGCAGGACCTCGCCCGTTTCCGCGCGATCATGCAGGCGCACAACCGCAAGCTCTACCGGATCGCCCGGAGCATCCTGCGCAACGACAGCGATGCGGAAGACGTGCTGCAGGAGGCATATGTCCGGGCCTTCACACGCTTTGAGGATTTTCGCGGCGATGCGGCGATCACGACCTGGCTCGCCCGCATCGTCATCAACGAGGCGCTCGGCCGCCTGCGGAAAGGACGGCGACAGATGAGACTGGCCAAGTACATGCGGCAGTCGCAAGAGGCGGAGATCATCGCCTTTCCCCTCAATTCAGGCATCAGCGATCCGGAAAAGACGATGGCACAGCGACAAATCCTCGATCTCGTCGAAAGGCTGACGGACGATCTCCCGGACACCTACCGCACCGTATTCGTGCTGCGCGTCATCGAAGGGCTCGACAACGAAGAGGCGGCCGCCCTGCTTGGCCTCAAACCGGAAACGGCACGCACAAGGCTGCACCGGGCGCGCCGCATCCTGAAAGAGCAGCTGGAGCGGCAGATCGGCCCGGTTCTGCTCGATGCCTTTCCTTTCGCGGGAAAGCGTTGCGAGCGTCTGACCGAGGCGGTTCTTGCCCGCATCTCGCCTCGGCCCCCGGAACCGGACGGAAAATAG	MPTAETDLCLNAPPLAQDLARFRAIMQAHNRKLYRIARSILRNDSDAEDVLQEAYVRAFTRFEDFRGDAAITTWLARIVINEALGRLRKGRRQMRLAKYMRQSQEAEIIAFPLNSGISDPEKTMAQRQILDLVERLTDDLPDTYRTVFVLRVIEGLDNEEAAALLGLKPETARTRLHRARRILKEQLERQIGPVLLDAFPFAGKRCERLTEAVLARISPRPPEPDGK	RNA polymerase sigma factor%2CECF subfamily protein
CP004139.1:1606866-1607390:+	CP004139.1	HRIBO	CDS	1606866	1607390	+	SM2011_b20593	AGG72515.1	525	175	0.615933	5.52174	3.06884	5.18	20.32	8.41	3.68	ATG	TGA	ATGACTATCAAACTGACGACCGCAGCGGCCGCAATCGCCCTCCTCTTCAGCACCGGCGGGGCACTCGGCAACGACAAGCCGACCGACCCCCAAATCGCCCACATCGCCTACACTGCCGGCGTGCTCGACGTCGAAGCCGCCAAACAGGCAATCGCGACGTCGAAGAACAAGACCGTCGTCGAATTCGCCGAGAGCATGCTGCGCGACCACGAGTCGGTGAACAAGCAAGCCCTCGATCTCGTCAAGAAGCTCAACGTCACGCCCGAAGACAACGACACGAGCAAATCCCTCTCGCAAGCGGCCGAGGCGAAACGCCAGGAGCTGGCGAAGCTTAAGGGCGGGGAATTCGACAAGGCCTATATCGAACACGAGGTCGCCTACCACAAGCAGGTCAACGGCGCGCTGGAAACGCTGCTGATCCCGTCGGCTCAGAATGCCGAACTCAAATCGCTGCTCGAGACCGGACTGAAGCTGTTCCAGGGACATCAGCAGCATGCCGAACACGTCGCGGCCGCATTGAAGTGA	MTIKLTTAAAAIALLFSTGGALGNDKPTDPQIAHIAYTAGVLDVEAAKQAIATSKNKTVVEFAESMLRDHESVNKQALDLVKKLNVTPEDNDTSKSLSQAAEAKRQELAKLKGGEFDKAYIEHEVAYHKQVNGALETLLIPSAQNAELKSLLETGLKLFQGHQQHAEHVAAALK	Hypothetical protein
CP004139.1:1607387-1607716:+	CP004139.1	HRIBO	CDS	1607387	1607716	+	SM2011_b20594	AGG72516.1	330	110	NaN	0.552991	0.552991	57.66	6.47	0	11.7	GTG	TGA	GTGAGCGCGGCGATGTTCATAACGCGAGCGGCAATTGTCTTATTGTCGATGGGAGCGGCCGCCGCCGCCGCTCCTTCGCAGGCGGAAACCATCCAGGTGGCGATCGATCGCCTCGTCTACCTGCCCGCGGAGATCGAGGCGAAGGTGGGCGACGAGGTCGAGTGGATCAACAGGGATGCGCTCGTCCACACGGCGACCGTCGAAGGCGGCGCGGACGTGCTTCTGCCGGCGAACAAAACCGGCCGGCTGGTGCTTCAGGAAGCGGGCAGCTTCGATTATATCTGCCGCTACCATCCCAACATGAAGGGCCGCATCACCGTGCGGCCGTGA	VSAAMFITRAAIVLLSMGAAAAAAPSQAETIQVAIDRLVYLPAEIEAKVGDEVEWINRDALVHTATVEGGADVLLPANKTGRLVLQEAGSFDYICRYHPNMKGRITVRP	Putative amicyanin precursor protein
CP004139.1:1607769-1610609:-	CP004139.1	HRIBO	CDS	1607769	1610609	-	SM2011_b20595	AGG72517.1	2841	947	10.0673	1.65633	5.86182	4160.32	4368.48	413.25	2637.45	ATG	TGA	ATGCGCATTCCCCGGACAAATTTCTCGCCTGCAGCTTTGTACGACGCAAATCACGCGGATGATTACGAGGACCCGCATCCGGCTGCGCAAGGTGCCGCGCATGTTCCGGCGGCGCCTGAGGCGGCCGCTCACGACCATCTGTTCGAGGCACCGGAAGCGCCGCGGCGCGCGCCCGGCCATCGTGACGAGGAGACAGGATATGCAGGCCGCGCCGCGCGCCTCTACGGTCACGGCTCCGCCTATGCTCCTGCCGAGGTTACCGTCTCTACGCGCGATCCGCTTCCCACGCTTGCCGAGATCACCGGCCTATCCGGCGAGCCGGGCTGGGAGAGCCACTTCTTCCTGTCGCCGAATGTGCGCTTCACGCGTACGCCCGAGCGCGAACTCATGAAGCGTCACCCGCCGGCGCCCGAAGAAAGCCGGATTGAGGCCGACGAAGCCGCGGCGGAAGCGTCCGATGCCGAAACGGTGATGGACGTGGTGCCGGCCGAGCCCGCTCCGTCCGTGGTCGAAACGGAACTGCCGTCCTACAGTCCGTCCGAGCTCCTCCGTGTGCTGACGCAGCAACTGCCCTCCTGGAGCGCTGCACGCTCGCAGGCGCCGGAAGCGAGCGTCACCAAGCCGGCAATCACCGAAAGCGTGGCCGTGGCGGAGGAAGGGCCCGCCACTTCTGAAACGACAGCCCTGCCGGTAACGGACGAAGTGCCTGTGGTTCCGCATGCACTGCCCGTCGCGAATCTTGCGCCCGAGAGTGCCGCAGTGGAGGAGGACGTGCCCCATCAGGCAGACGCGCGCCTGGCCTATCTTTCCGATTTTGCGTTTTTCGAGTTCATGCCGCTCGAAGTCGCGGCTGTTCCGCCGACTGTCACGGAACCTGTGAAGGAAGCCGCGCGCATTCCCGCGCCGATCGCAGCCGCGCCGAAGGTCTCGCCACCGAAGATCGTTGCTGCAATGCCTGTCGAGATCCGGCCGCAGCCGCCCACGGCGATAAGCTCGCTGTTCCGGGTGGTGGAATGCCGGCGGCCCGAGCCCGCCACTGCCGAACCGGTTACGGCCGAGCCGCAGGATATCGCCGCTGAGCCGGCCGCCGCGGAGGCTGCCGCCCTTCCGGCCCACCAGTTCGTCGAAACACCGGCCCCGGCGCTCGCCGAGCCTGCCATCGTGCCCGCAAGCGAACCGGCTCCCGAAGCGCCGGTGACTAGGGCGGCGATCACCATGCCGGCCGTGATACAGCGTTCGTCGCCGTCTCTGCCGCCGATCGGCGCCATCGAGCCGCTGCAGGGCGGCGACGCCTACGAGTTTCCGTCGAAGGAGCTCCTGCAGGAACCGCCGCAAGGCCAGGGTTTCTTCATGACCCAGGAGCAACTCGAGCAGAATGCCGGATTGCTCGAAAGCGTACTCGAGGATTTCGGCGTCAAGGGCGAGATCATCCATGTCCGCCCCGGCCCTGTCGTCACGCTTTACGAATTCGAGCCCGCGCCGGGCGTCAAATCCTCCCGCGTCATCGGCTTAGCCGACGATATCGCCCGCTCGATGTCGGCGCTCTCTGCCCGCGTCGCTGTCGTGCCCGGCCGCAACGTCATCGGCATCGAGCTGCCGAACGCGACGCGCGAAACCGTCTATTTCCGCGAGCTGATCGAATCCGGCGATTTCCAGAAGACCGGCTGCAAGCTGGCGCTCTGCCTCGGCAAGACGATCGGCGGCGAGCCGGTGATCGCCGAACTCGCAAAGATGCCGCATCTGCTCGTCGCCGGCACCACCGGTTCGGGCAAGTCGGTTGCGATCAACACCATGATCCTGTCGCTGCTCTACCGGCTGAAGCCGGAAGAATGCCGGCTCATCATGGTCGATCCGAAGATGCTCGAACTCTCCGTCTATGACGGCATCCCGCATCTGCTGACGCCCGTCGTCACCGATCCGAAGAAGGCGGTGATGGCCCTCAAATGGGCGGTGCGCGAGATGGAGGACCGCTATCGCAAGATGTCGCGGCTCGGTGTGCGCAACATCGACGGCTACAACCAGCGCGCGGCGGCCGCGCGCGAGAAGGGCGCGCCGATCCTCGCGACGGTGCAGACCGGCTTCGAGAAGGGCACCGGCGAGCCGCTCTTCGAGCAGCAGGAAATGGACCTTTCGCCGATGCCCTATATCGTCGTCATCGTCGACGAGATGGCCGACCTGATGATGGTCGCCGGCAAGGAGATCGAAGGGGCGATCCAGCGGCTTGCGCAAATGGCGCGTGCGGCAGGCATCCACCTGATCATGGCGACCCAGCGTCCCTCGGTCGACGTCATCACCGGCACGATCAAGGCGAACTTCCCGACCCGCATCTCCTTCCAGGTGACCTCCAAGATCGACAGCCGCACCATCCTCGGCGAGCAGGGGGCCGAACAGCTCCTCGGCCAGGGCGACATGCTGCACATGGCCGGCGGCGGCCGCATCGCCCGCGTCCACGGTCCGTTTGTTTCCGATCAGGAAGTCGAACATGTGGTCGCACATCTGAAGACGCAGGGGCGTCCGGAATATCTCGAGACGGTGACCGCGGACGAAGAGGAGGAAGAGGTCGAGGAGGATCAGGGCGCAGTGTTCGACAAGAGCGCGATCGCCGCCGAAGACGGCAACGAGCTCTACGATCAGGCGGTGAAAGTGGTGCTGCGGGACAAGAAGTGCTCGACCTCCTACATCCAGCGCCGCCTCGGCATCGGCTACAACCGCGCCGCCTCGCTGGTCGAACGGATGGAGAAGGACGGTCTCGTCGGTCCGGCGAACCATGTCGGCAAGCGCGAGATCATCTACGGCAACCGCGACAATGCGCCGAAGCCGGAAAGCGACGATCTGGACTGA	MRIPRTNFSPAALYDANHADDYEDPHPAAQGAAHVPAAPEAAAHDHLFEAPEAPRRAPGHRDEETGYAGRAARLYGHGSAYAPAEVTVSTRDPLPTLAEITGLSGEPGWESHFFLSPNVRFTRTPERELMKRHPPAPEESRIEADEAAAEASDAETVMDVVPAEPAPSVVETELPSYSPSELLRVLTQQLPSWSAARSQAPEASVTKPAITESVAVAEEGPATSETTALPVTDEVPVVPHALPVANLAPESAAVEEDVPHQADARLAYLSDFAFFEFMPLEVAAVPPTVTEPVKEAARIPAPIAAAPKVSPPKIVAAMPVEIRPQPPTAISSLFRVVECRRPEPATAEPVTAEPQDIAAEPAAAEAAALPAHQFVETPAPALAEPAIVPASEPAPEAPVTRAAITMPAVIQRSSPSLPPIGAIEPLQGGDAYEFPSKELLQEPPQGQGFFMTQEQLEQNAGLLESVLEDFGVKGEIIHVRPGPVVTLYEFEPAPGVKSSRVIGLADDIARSMSALSARVAVVPGRNVIGIELPNATRETVYFRELIESGDFQKTGCKLALCLGKTIGGEPVIAELAKMPHLLVAGTTGSGKSVAINTMILSLLYRLKPEECRLIMVDPKMLELSVYDGIPHLLTPVVTDPKKAVMALKWAVREMEDRYRKMSRLGVRNIDGYNQRAAAAREKGAPILATVQTGFEKGTGEPLFEQQEMDLSPMPYIVVIVDEMADLMMVAGKEIEGAIQRLAQMARAAGIHLIMATQRPSVDVITGTIKANFPTRISFQVTSKIDSRTILGEQGAEQLLGQGDMLHMAGGGRIARVHGPFVSDQEVEHVVAHLKTQGRPEYLETVTADEEEEEVEEDQGAVFDKSAIAAEDGNELYDQAVKVVLRDKKCSTSYIQRRLGIGYNRAASLVERMEKDGLVGPANHVGKREIIYGNRDNAPKPESDDLD	Putative DNA translocase
CP004139.1:1610937-1611356:+	CP004139.1	HRIBO	CDS	1610937	1611356	+	SM2011_b20597	AGG72518.1	420	140	4.10561	1.39156	2.74859	129.45	172.72	31.53	124.12	ATG	TGA	ATGAGCGACAATCCCGCACTTCAAAGCTCCTTGGCCCTCATCGGCCGCCTGCTTCTCGCCGCCATGTTTATTCTTTCCGGTTTCGGAAAACTGGGCGATCCATCCGGCACGATCGGCTACATCGCGTCGGCGGGGCTGCCCCTGCCTCCGGTCGCCTATGCGGTTGCTCTTGCCGTGGAGATCGGCGCAGGCATCCTCCTCGTCCTCGGCTACCGGGCACGGTGGGTGGCGCTGATCCTTGCAGCCTTCACCCTGGCCTCGGCGATCGGCTTTCACACAGACTTCGCCGACCAGAACCAGATGATCCACTTCATGAAGAATCTGGCGATCACCGGCGGCTTCCTTCAGATCGCCGCCTTCGGCGCGGGTGCCTTCAGCCTTGACGGTTGGACCGTCCGCGCCAACCGAGAAATGAGTTGA	MSDNPALQSSLALIGRLLLAAMFILSGFGKLGDPSGTIGYIASAGLPLPPVAYAVALAVEIGAGILLVLGYRARWVALILAAFTLASAIGFHTDFADQNQMIHFMKNLAITGGFLQIAAFGAGAFSLDGWTVRANREMS	Putative membrane protein
CP004139.1:1611503-1612768:+	CP004139.1	HRIBO	CDS	1611503	1612768	+	SM2011_b20598	AGG72519.1	1266	422	2.92758	1.13569	2.03163	392.94	749.94	134.22	660.34	ATG	TGA	ATGGATATGATGACGGCAGCGGCGGCGACGACGGCAGGCGCGACCGGCGGGGCATCGCGCAGACCGGCAGACGAGGCGATCGCCGCCGACGCGCGGGCGCTTTCCGAACAGCTGAAAGCGATGCGAGACCGGCTCTTTGCACCGACAGCGATGAAGACGCTCCGGAGCTTCACCTCCGGCGAGGCCGCCAAGCTCATCGGCGTTTCCGACGGATACTTGCGACAGCTGTCGCTCGCTGGCGAGGGGCCGCAGCCCGACACCGGCGCCGGCGGACGACGCTCCTATTCGCTTTCCGATATCAACGCCCTGCGCCGGCATCTGGCCGAACAGGCGATCGCCAAAGGCAATGGCGCCAAGGCGCGCGGTTATCTCAAATGGCGCGATGCCGCGAGAAGCGAGCATCTCCAGGTGATCTCGGTCACCAACTTCAAGGGCGGCTCCGGCAAGACGACCTCATCGGTCCATCTCGCCCAATATCTCGCTCTGACCGGGCACCGGGTGCTTGCGGTCGACCTCGACCCGCAGGCGTCGCTTTCGGCGCTGTTCGGCTACCAGCCGGAACTGGACCTGACCGGCAACGACACGCTCTATGGCGCAATCCGTTACGACGCCGAGGCGCGCCCGCTGAAGGACATCATCCGCAAGACCTATTTCGACGGGCTCGACCTGGTGCCGGGCAACCTCGAACTGCAGGAGTTCGAACACACGACGCCGCAGGCGCTCAGTGCGCGGCAGAGCGGCGCCGATGCCGGGCCGCTCTTCTTCGCCCGGGTGCAGGCGGCGCTCGCAAGCGTCGCCGACGACTACGACGTCGTCGTCATCGACTGCCCGCCGCAGCTCGGCTACCTGACGCTTTCGGCGCTCTGCGCTTCGACGTCGGTCATCGTCACCGTGCATCCGCAAATGCTCGACGTCGCATCTATGAACCAGTTCCTCTACATGACTTCGGACCTGCTCAGCGTCGTGCGCGACGCCGGCGGCGAGCTCAATTTCGATTTCCTGCGCTATCTCGTCACCCGCTTCGAGCCGAATGACGGACCGCAGGCGCAGATCGTCGGCTTCATGCGCTCGCTCTTCGGCGACCGGGTGCTGACCTCCGCCATGGTAAAGTCGACCGCGATCTCGGATGCGGGTCTCACCAAGCAGACGCTCTACGAGGTGGGCCGGGAGAATTTCACCCGCGCGACCTATGACCGGGCGATCGAGTCGCTGAACGCCGTCAACGGCGAGATCGAGGCTCTCATTCACGCGGCATGGGGGCGCTGA	MDMMTAAAATTAGATGGASRRPADEAIAADARALSEQLKAMRDRLFAPTAMKTLRSFTSGEAAKLIGVSDGYLRQLSLAGEGPQPDTGAGGRRSYSLSDINALRRHLAEQAIAKGNGAKARGYLKWRDAARSEHLQVISVTNFKGGSGKTTSSVHLAQYLALTGHRVLAVDLDPQASLSALFGYQPELDLTGNDTLYGAIRYDAEARPLKDIIRKTYFDGLDLVPGNLELQEFEHTTPQALSARQSGADAGPLFFARVQAALASVADDYDVVVIDCPPQLGYLTLSALCASTSVIVTVHPQMLDVASMNQFLYMTSDLLSVVRDAGGELNFDFLRYLVTRFEPNDGPQAQIVGFMRSLFGDRVLTSAMVKSTAISDAGLTKQTLYEVGRENFTRATYDRAIESLNAVNGEIEALIHAAWGR	putative replication protein
CP004139.1:1612772-1613833:+	CP004139.1	HRIBO	CDS	1612772	1613833	+	SM2011_b20599	AGG72520.1	1062	354	2.57726	0.942807	1.76003	348.11	677.03	135.07	718.1	ATG	TAG	ATGGCTGGCAATAACCGGAAAAACGAATTGCGGGCACTGTTTTCCGCGGGTGCGCCTGCCGCCGATCCGCAAACCCCCGCCGAAACGGCGTCGGGCGAGTTGACACCTGTCAACGCCAGGCCGGCCGCCCCACTCGATGCGCCCCGTGCGGCCTCCGGCGCAGTGAAGGCCATGGGGCTCTCTCTCGGCAGCATCACGCGCGAGGCCGAGGAAGCGCGGGTGCTCAGGGAAGCGTTGACCCAGGGTGAACGCGTCGTTTCGCTCGATCCGGCGCTGGTCGAAAGCTCCTTCGTCGAGGATCGGCTGACCGACGGCGAGATAGACGATGCGGATTTCCTCGCGCTCGTCGAGAGCATTCGCGAGAACGGCCAGCAATCGCCGATCCTCGTTCGCCCGCACCCGGAAAAGCAGGGCCATTACCAGACCGCCTACGGCCACCGGCGCCTGAAGGCGGTGCGCCGGCTCGAGCTCCAGGTAAAGGCGATCGTCCGGACGCTGACAGATGACGAGGTCGTGCTTGCGCAAGGCAAGGAAAACGCCGAGCGGCGCAACCTTTCCTTCATCGAACGTGCGCTTTTCGCCGCTGCGCTCGTAGCGCGCGGCTTCGACCGCAAGGTGATCGGCGATGCGCTTGCGGTGCAGAAGAGCGAACTTTCGCGCCTCCTGCAGGTGGCTGACGGTGTGCCGCACGAAGTCGCCCGCGCCATCGGCCCGGCGCCGAAGGCCGGGCGCGAGCGCTGGATGGCGATCGGGACGCTGCTTGAAAGGCAAGAAGCGCGCGCCCGAGCCCAAGACGAGATCGCTTCGCCACGCTTCCGCGCCGTCGATTCAGACCAACGCTTTCAGCTCGTCTTCAATCGCCTGTCGCAAAGCGGCAAGCCGGAACCGGAAAGGCCGGAGGAACTGAAGGACGCGGCAGGGCGGGTCTTCGCTCGGCTGAAGCGTGATGGGAAGGCGCCGAGGATCGAGTTCCTCCCGGGCACCCATCCGGCCGTCGTCCAGGAAGCCGTGTCGATGCTCGCCAACTGGCATGCAGCCTTCGTGGAGAATCAGAAGCCTTAG	MAGNNRKNELRALFSAGAPAADPQTPAETASGELTPVNARPAAPLDAPRAASGAVKAMGLSLGSITREAEEARVLREALTQGERVVSLDPALVESSFVEDRLTDGEIDDADFLALVESIRENGQQSPILVRPHPEKQGHYQTAYGHRRLKAVRRLELQVKAIVRTLTDDEVVLAQGKENAERRNLSFIERALFAAALVARGFDRKVIGDALAVQKSELSRLLQVADGVPHEVARAIGPAPKAGRERWMAIGTLLERQEARARAQDEIASPRFRAVDSDQRFQLVFNRLSQSGKPEPERPEELKDAAGRVFARLKRDGKAPRIEFLPGTHPAVVQEAVSMLANWHAAFVENQKP	Putative smb01f11-replication protein
CP004139.1:1613896-1614519:-	CP004139.1	HRIBO	CDS	1613896	1614519	-	SM2011_b20600	AGG72521.1	624	208	2.89696	1.13752	2.01724	3319.54	4195.29	1145.87	3688.1	ATG	TGA	ATGTTCGAAGATTGCTCCTGCATGATTCTTCGACCGGTTCCGGTCGAAGGATTAGCCCATGCAGCAGTTCAAAGTGTCACGGCGCGTTCCATGTCTCTGGTCGAAGCATGGTGCCGTGGCGAGTTTCGCAATCACATCTCACTGACAGAATTGGCCATTTCGCGTTTCCGGCCTATCCAATCGGAGGAGACCCTAATGACGAATTTCCTGCCCGCCCTTCATGAAGGGCACGCCCCCATTACGCTCCAGACACTCTTCAGGGATGCCCTCGAAGCCTATGACGACTGGGAGGAGGGCATGCCCGAACCCATCGTTTCCTTCGAGGACAAGGTGCTTCCGGTCAGTGCCGTTTTCGAATGGATGAGACCCTGCACGGACCTCATGCCGGCCAATATGATCGGCATAGTCACCGACCGGTTGACGAAGCCCTGGAGCGGCGCCGGACCGCTGGACGCAATGACCTTCTCGACCGCCGCCCGGGTCATGTCCATTCTGGTGCGGCGGCGCTTGAGACGCTTCGGGCGCGGCTCCATCGAGGCCTTTGCCGAGCGCTTCAGCCATCCGATGCATTCCGTTCCCTCGCCGTCGCCGGATTCGGCGGGATCTCGACCAGCCGGCCTATGA	MFEDCSCMILRPVPVEGLAHAAVQSVTARSMSLVEAWCRGEFRNHISLTELAISRFRPIQSEETLMTNFLPALHEGHAPITLQTLFRDALEAYDDWEEGMPEPIVSFEDKVLPVSAVFEWMRPCTDLMPANMIGIVTDRLTKPWSGAGPLDAMTFSTAARVMSILVRRRLRRFGRGSIEAFAERFSHPMHSVPSPSPDSAGSRPAGL	Hypothetical protein
CP004139.1:1614691-1615386:-	CP004139.1	HRIBO	CDS	1614691	1615386	-	SM2011_b21707	AGG72522.1	696	232	2.4638	0.858603	1.6612	89.83	165.53	36.46	192.79	ATG	TGA	ATGCTGAACGTCGAAAACGTCAGCCTGCATTACGGCGCCGCCCAGGCGCTCCGCGACGTCTCGTTCAAGGCGGAAATGGGCAAGATCACCTGCGTTCTCGGCCGCAACGGCGTTGGCAAGTCGAGCCTGCTCAGGGCCGTCGCCGGCCAGCATCCGGTGACGAGCGGCACGATCTCTTTCAACGGCGCGCCGCTCGACGGCATGGCGCCCTTCCGGCGCGCCAAACAGGGCGTCGGCTACGTGCCCCAGGGCCGCGAGATCTTTCCCCTGCTGACGGTGAAGGAAAATCTCGAAACCGGCTTCGCTCCGCTGAGGCGGGCTCAACGCTCGATCCCCGACGATATATTCAGTCTGTTTCCGGTACTTCAGACGATGCTCGGCCGGAGGGGCGGCGACCTTTCGGGCGGCCAGCAGCAGCAGCTCGCGATCGCTCGCGCTCTCGTGACACGCCCGAAAATCCTGGTGCTGGACGAGCCGACCGAGGGCATCCAGCCGTCGATCATCAAGGACATCGGCCGCGCGATCAAATATTTGCGGGATTCGACCGGTATGGCGATCCTGCTCGTGGAGCAATATGTCGATTTCTGCCGCGAGCTTGCCGACCATGTCTATATCATGGACCGTGGAGCTTTCGTGCACGAGGGCCCGCCGGAGACGCTCGACACCCCGCAAGCGCGCCGGCATCTAACCGTTTGA	MLNVENVSLHYGAAQALRDVSFKAEMGKITCVLGRNGVGKSSLLRAVAGQHPVTSGTISFNGAPLDGMAPFRRAKQGVGYVPQGREIFPLLTVKENLETGFAPLRRAQRSIPDDIFSLFPVLQTMLGRRGGDLSGGQQQQLAIARALVTRPKILVLDEPTEGIQPSIIKDIGRAIKYLRDSTGMAILLVEQYVDFCRELADHVYIMDRGAFVHEGPPETLDTPQARRHLTV	ABC transporter%2CATP-binding protein
CP004139.1:1615405-1616166:-	CP004139.1	HRIBO	CDS	1615405	1616166	-	SM2011_b20602	AGG72523.1	762	254	3.55948	1.02892	2.2942	46.38	151.2	13.03	146.95	GTG	TGA	GTGATCGCCATGACCGGAAAGAAACCCAGGAACCTGCTCTATCTCGATGGGGTCTCCGTCTCCTTCGATGGCTTCAAGGCGCTAAACTCGCTCTCCTTCGTCGTAGAGCCGGGGGAACTGCGCGCGATCATCGGCCCCAATGGCGCCGGCAAGACGACGATGATGGACATCATCACCGGCAAGACGCGGCCGGACGAGGGCGAGGTCTTCTTCAAGGGCGACATCGACCTCACCAAGAAAGACGAAGCGGCAATCGCCGAGCTCGGCATCGGCCGCAAGTTCCAGAAGCCGACCGTCTTCGAGAACCATACGGTCTGGGACAATCTGGAGCTGGCGCTGAACCGCAGCCGCGGCGTCTTCGCGACCCTGTTCTATCGGCTGACGAGAGAGGACAAGAGCCGCATCGAGGAGATCCTTTCGACGGTGCGGCTCACGGCGCGCCGCGACGATCTCGCCGCCAATCTCTCGCATGGCCAGAAGCAATGGCTGGAGATCGGCATGCTGCTCGCCCAGGAGCCGGAACTCCTGCTCGTGGACGAGCCGGTGGCCGGCATGACCGATGCGGAGACGGCGGAAACGGCGATCCTCCTGAAAGAAATCGCCAGGACGCGCTCGGTGGTCGTCGTCGAGCACGACATGGGCTTCATCCGCGATCTCGGCGTCAAGGTCACCTGCCTTGCGGAAGGCTCGGTGCTGGCGGAAGGGTCGATCGATTTCGTCAGCAACGATCCGAAGGTGATCGAGAACTATCTCGGCCGATGA	VIAMTGKKPRNLLYLDGVSVSFDGFKALNSLSFVVEPGELRAIIGPNGAGKTTMMDIITGKTRPDEGEVFFKGDIDLTKKDEAAIAELGIGRKFQKPTVFENHTVWDNLELALNRSRGVFATLFYRLTREDKSRIEEILSTVRLTARRDDLAANLSHGQKQWLEIGMLLAQEPELLLVDEPVAGMTDAETAETAILLKEIARTRSVVVVEHDMGFIRDLGVKVTCLAEGSVLAEGSIDFVSNDPKVIENYLGR	ABC transporter%2CATP-binding protein
CP004139.1:1616163-1617338:-	CP004139.1	HRIBO	CDS	1616163	1617338	-	SM2011_b20603	AGG72524.1	1176	392	3.22131	1.07627	2.14879	39.3	101.6	12.2	94.4	ATG	TGA	ATGATCACCTCGTTTCTCGTCAAATCGCTGGATCGGACGATCGTCGTCGCTGTCGCGATCCTGCTGGCGCTGGCCGTCATCGTTCCCGCGCTCAACCTCCTGACCGCGCCGGAACACCCGCTGCATGTGCCGACCTATCTGGTCTCGCTCTTCGGCAAGTACCTGACCTATGCGCTCTTGGCTCTGGCGCTCGATCTTGTCTGGGGTTTCTGCGGCATCCTCTCGCTGGGGCATGCGGCCTTCTTCGCGCTCGGCGGCTATGCCATGGGCATGTATCTGATGCGCCAGATCGGCGCACGCGGCTCCTACGGCAATCCGCTGCTGCCGGACTTCATGGTCTTTCTCAACTGGAAGGAGCTGCCCTGGTTCTGGTACGGCTTCGACATGTTCTGGTTCGCAGCGCTGATGGTGGTGCTGGTGCCGGGCCTGCTTGCCTTCGTCTTCGGCTGGTTCGCCTTCCGCTCGCGGGTCAACGGGGTCTATCTCTCGATCATCACCCAGGCGATGACCTATGCGCTGCTGCTCGCCTTCTTCCGCAACGACATGGGCTTCGGCGGCAATAACGGGCTCACCGATTTCAAGGACATCCTCGGCTTCAACATCCAGGCCGACGGAACGCGTGCGGCACTCTTTGCAGCCTCCGCGCTGGCGCTTGCCGTTTCGCTCGTCGTCACCTCGGGCATCGTCCGCTCGAAATTCGGCAAGGTGCTGGTGGCGCTGCGCGACGCGGAAAGCCGCACACGCTTTCTCGGCTATCGCGTCGAGCACATGAAGCTCTTCGCCTTCACGGTCTCGGCAATGATGGCGGGCGTCGCCGGCGCGCTCTACGTGCCGCAAGTCGGCATCATCAATCCGGGCGAGTTCGCCCCCGCCAATTCGATCGAGGTGGTCATATGGACGGCTGTCGGCGGGCGCGGCACGCTGATCGGACCGATCGTCGGCGCGATCCTCGTCAACGGCGGAAAAAGCATATTCACCGCCGCCTTCCCCGAATTCTGGCTCTTTGCGCTCGGCGGGCTCTTCGTCCTCGTCACGCTTTTCCTGCCGAAGGGCGTGGTCGGCACGGCGCAGAGCTATCTCGCAAGCCGGCGCACATCCCACGCGGCGGCCCGGAAGGAAAGCGAGAGCGAAAAAGCGGCGAGCCTTGCGGACGCCGAAACGGTGGCCGCGGAGTGA	MITSFLVKSLDRTIVVAVAILLALAVIVPALNLLTAPEHPLHVPTYLVSLFGKYLTYALLALALDLVWGFCGILSLGHAAFFALGGYAMGMYLMRQIGARGSYGNPLLPDFMVFLNWKELPWFWYGFDMFWFAALMVVLVPGLLAFVFGWFAFRSRVNGVYLSIITQAMTYALLLAFFRNDMGFGGNNGLTDFKDILGFNIQADGTRAALFAASALALAVSLVVTSGIVRSKFGKVLVALRDAESRTRFLGYRVEHMKLFAFTVSAMMAGVAGALYVPQVGIINPGEFAPANSIEVVIWTAVGGRGTLIGPIVGAILVNGGKSIFTAAFPEFWLFALGGLFVLVTLFLPKGVVGTAQSYLASRRTSHAAARKESESEKAASLADAETVAAE	ABC transporter%2Cpermease
CP004139.1:1617335-1618948:-	CP004139.1	HRIBO	CDS	1617335	1618948	-	SM2011_b20604	AGG72525.1	1614	538	3.99193	0.677613	2.33477	79.16	282.89	19.83	417.48	ATG	TGA	ATGTACCGCATCATCCCAACCGTGCTGGCTGCCCTGTTCCTTTTCGTTGCGATGGCTCCGGGGCTTCGCGCGGAAGAGGGACTGCGCGATCTGGTGAACGCGCTCGGCGAGGCGAAGCTGTCCGAGATGGACGAGCATATCGCGGCACTGGCGAAGACCGGAAAGCCCGAAGTCGTCGCCATCCTCGAGGCGCTCGGGGAAGGCGAGCTCTATGCGCGCAAGGCGGACGGCCAGGTCTTGTTGACGAAGGAGAGCGGTTCGAACCTGACCCTTACGGATCCGATCTCCGGCGACAGCGCCGGCGAAGCGCCGAAGGCGGCACTTTCGAAGATCAGGGTGAACAACAGCGTGCGGCGCGCCGTGCGCACCGCCCTCGGCAGCCTGACGCTCCTCAGCCCCGATCGCAATCAGCGCCTCAGGGCCGCGCAGTCGGTGCTGCAATCGCCCGATGCCGACGCGCTCGGCGTCATCGAGAATGCACTGGCTGCCGAGAAGGATGGAGCCGTTCGTGCGGTTCTCGAACAGGCGCGCGCCACGATGCTGCTTCTCTCCGACCGGCCGGTCGAGGAGAAGAAGGAGGCGGTGCGGCTGCTGGAGGAAAACGGCGGCCGCGAGGCGCTGCCGATCCTTTCTGCCGCGCTCGGCTCTGCCGACGAAAGCCTGAAGCCGGACATCGAGGCGGCGCTCGCCAGCATCGAACAGGCGCAAGCCTTCTGGAATGCGGGCCAGAACATATGGTACGGCCTGTCGCTCGGCTCGGTGCTGCTCTTGGCGGCGATCGGTCTCGCCATCACCTTCGGCGTCATGGGCATCATCAACATGGCGCATGGCGAGATGGTGATGCTCGGGGCCTATACGACCTTCCTCGTTCAAGATGTCGTGCGCACCTCCTTTCCTCATCTTTTCGAGTGGTCCTTGGCGATCGCGCTGCCGCTCGCCTTTCTTGTTACAGGCGCCGTGGGCCTCGCACTGGAACGCGGCGTCATCCGCTTTCTCTACGGGCGCCCGCTCGAAACGCTGCTTGCCACCTGGGGCATATCGCTCATCCTCCAGCAGACGGTGCGGACGATCTTCGGCCCCACCAACCGTGAGGTCGGCAATCCGTCCTGGATGTCCGGCGCCTTCGAGCTCGGCGGACTGGCGATCACCTGGAACCGTCTCTGGATCATCGTCTTTGCGCTTGCGGTGTTTGCGGCACTTCTCTTTCTGCTCAAGAAGACGCCGATGGGCCTGCAGATGCGCGCGGTAACGCAGAACCGGCGCATGGCCTCTTCCATGGGCATCCGCACGCCCTGGGTCGATGCGCTGACCTTCGCGCTCGGCTCCGGCATCGCCGGCATTGCGGGTGTGGCGCTTTCGCAGATCGACAACGTCTCGCCGAACCTCGGGCAGGGCTACATAATCGACAGCTTCATGGTCGTGGTCTTCGGCGGCGTCGGCAATCTCTGGGGCACGCTTGTCGGCGCCTTCTCGCTCGGCATCCTCAACAAGTTCCTGGAGCCCTATGCCGGCGCCGTGCTCGGCAAGATCCTCGTGCTCGTGCTGATCATCCTCTTCATCCAGAAGCGGCCGCGCGGGCTCTTCGCACTCAAGGGCCGGGCGGTGGAAGCATGA	MYRIIPTVLAALFLFVAMAPGLRAEEGLRDLVNALGEAKLSEMDEHIAALAKTGKPEVVAILEALGEGELYARKADGQVLLTKESGSNLTLTDPISGDSAGEAPKAALSKIRVNNSVRRAVRTALGSLTLLSPDRNQRLRAAQSVLQSPDADALGVIENALAAEKDGAVRAVLEQARATMLLLSDRPVEEKKEAVRLLEENGGREALPILSAALGSADESLKPDIEAALASIEQAQAFWNAGQNIWYGLSLGSVLLLAAIGLAITFGVMGIINMAHGEMVMLGAYTTFLVQDVVRTSFPHLFEWSLAIALPLAFLVTGAVGLALERGVIRFLYGRPLETLLATWGISLILQQTVRTIFGPTNREVGNPSWMSGAFELGGLAITWNRLWIIVFALAVFAALLFLLKKTPMGLQMRAVTQNRRMASSMGIRTPWVDALTFALGSGIAGIAGVALSQIDNVSPNLGQGYIIDSFMVVVFGGVGNLWGTLVGAFSLGILNKFLEPYAGAVLGKILVLVLIILFIQKRPRGLFALKGRAVEA	ABC transporter%2Cpermease
CP004139.1:1619091-1620383:-	CP004139.1	HRIBO	CDS	1619091	1620383	-	SM2011_b20605	AGG72526.1	1293	431	24.5296	3.32906	13.9293	460.42	1983.39	18.77	595.78	ATG	TGA	ATGACTATCAGGGCACGCGTCACCGGCGCATTTCTCGCTGCCGTCCTTTCTACGACGGCGTTCAACGGCGCCTTTGCGGCCGACGAAACGATCAAGGTCGGCATCCTGCATTCGCTTTCCGGCACCATGGCGATCTCCGAAACGACGCTCAAGGACGCCATGCTCATGCTGATCGAGGAGCAGAACAAGAAGGGCGGCCTGCTCGGCAAGAAGCTAGAAGCCGTCGTCGTCGACCCGGCCTCGGACTGGCCGCTCTTTGCCGAAAAGGCGCGCGAGCTCGTCTCCGTCGACAAGGTTTCCGCCGTCTTCGGCTGCTGGACGTCGGTATCGCGCAAATCCGTGCTGCCGGTCTTCGAGGAGCTGAATTCCATCCTCTTCTATCCGGTCCAGTACGAGGGCGAGGAAAGTCAGCGCAACGTCTTCTATACGGGCGCCGCTCCCAATCAGCAGGCCATCCCGGCCGTCGATTATCTGATGGAGAACGAGGAGGTCGAGCGCTGGGTGCTCGCCGGCACCGATTACGTCTATCCGCGCACGACCAACAAGATCCTCGAGGCCTACCTGATCTCCAAGGGTGTCGCGCCCGAGGACATCATGATCAATTACACGCCTTTCGGCCATTCCGACTGGCAGACGATCGTCTCGGACATCCAGAAGTTCGGCTCGGCCGGCAAGAAGACCGCGGTCGTCTCGACCATCAACGGCGACGCCAACGTGCCGTTCTACAAGGAACTTGCCAACCAGGGCATCAAGGCCGAGGACATCCCGGTCGTCGCCTTCTCGGTGGGCGAGGAGGAACTTGCCGGCCTCGATACCGGGCCGCTCGTCGGGCATCTCGCTGCCTGGAACTATTTCCAGTCGGTCGACAACCCGGCCAATGCGGAGTTCATCGAGACCTGGCAGGCCTATACCAAGAACGACAAGCGGGTCACCAACGACCCGATGGAAGCCCATTACATCGGCTTCAACATGTGGCTGAAGGCAGTCGAGAAGGCCGGCACCACCGATACCGATGCCGTGCTCGACGCCATGATCGGGGTCTCGGTACCGAACCTTTCGGGCGGCTATTCGACGATGATGCCGAACCACCACATCACCAAGCCCGTGCTGATCGGCGAGATCCAGTCCGACGGCCAGTTCGAAACGGTATGGGAAACGCCCGGCCTCGTCGTCGGCGACGAATGGTCGGACTACCTGCCGGACTCGAAGGACCTGATCTCCGATTGGCGCGCGCCCATGTCCTGCGGCAACTTCAATGTGGCCACGGGCAAGTGCGGCGGCAAGGGTTCCTGA	MTIRARVTGAFLAAVLSTTAFNGAFAADETIKVGILHSLSGTMAISETTLKDAMLMLIEEQNKKGGLLGKKLEAVVVDPASDWPLFAEKARELVSVDKVSAVFGCWTSVSRKSVLPVFEELNSILFYPVQYEGEESQRNVFYTGAAPNQQAIPAVDYLMENEEVERWVLAGTDYVYPRTTNKILEAYLISKGVAPEDIMINYTPFGHSDWQTIVSDIQKFGSAGKKTAVVSTINGDANVPFYKELANQGIKAEDIPVVAFSVGEEELAGLDTGPLVGHLAAWNYFQSVDNPANAEFIETWQAYTKNDKRVTNDPMEAHYIGFNMWLKAVEKAGTTDTDAVLDAMIGVSVPNLSGGYSTMMPNHHITKPVLIGEIQSDGQFETVWETPGLVVGDEWSDYLPDSKDLISDWRAPMSCGNFNVATGKCGGKGS	ABC transporter%2Cperiplasmic solute-binding protein
CP004139.1:1620596-1621045:-	CP004139.1	HRIBO	CDS	1620596	1621045	-	SM2011_b20606	AGG72527.1	450	150	17.2453	2.6391	9.9422	845.71	860.53	49.04	326.07	ATG	TGA	ATGAAGAAGACCTATCACGGGAGCTGCCATTGCGGCGCGGTGCGTTTTTCCGCAAATCTCGATCTTGCGCCGGAGGGAAAGCGATCCGAAGCGCCGCGGCCGGGCGTGTGGTGGACGACGACCTTCCGCTGCAACTGTTCCTCCTGCCTGAAGACGCGATTCTGGAAGGTGTTCGTCACGCCCGAGGATTTCTCCCTGCTTTCCGGCGAGGAAGCCTTGGCGGAGTACCGCTTCGGCGAGCGCATGATCCGCCACGTGTTCTGCCGGCACTGCGGCGTCCACCCCCTTGGCAGCGCCGATTTCGAGATCATGGGCGGGCCGTTTCATGCGGTGAATATCGCCTGTCTCGACGACGCGACCGACGAGGAGCTGGCGAATGCCCCGATCGTCTATGAGGACGGGCGCCATGATGCATGGGATCGGTCACCCGCGGTGACGTCCTATTTGTGA	MKKTYHGSCHCGAVRFSANLDLAPEGKRSEAPRPGVWWTTTFRCNCSSCLKTRFWKVFVTPEDFSLLSGEEALAEYRFGERMIRHVFCRHCGVHPLGSADFEIMGGPFHAVNIACLDDATDEELANAPIVYEDGRHDAWDRSPAVTSYL	Hypothetical protein
CP004139.1:1621042-1621506:-	CP004139.1	HRIBO	CDS	1621042	1621506	-	SM2011_b20607	AGG72528.1	465	155	27.8183	3.72475	15.7715	1584.25	1314.54	56.95	352.92	ATG	TGA	ATGAATGCCCCGTCTCTGAAGGAAGAGAACGCGCTTACCATCACGCGCGTCTTCGACGCGCCCGCCAACCTCGTCTTCAAGGTCTGGACGACACCCGAACACCTGGCACGCTGGTGGGGCCCGAAGGGCTTCACGGTGCCCGCGATCACCACCGATTTCCGTGAAGGCGGCGCCTGGCGCGGCTGCATCCGCTCGCCGGAGGGCCAGGACTACTGGGCGCACGGCATCTATCGCGAGATCGTGGCCCCAAGCCGGATCGTCCTCAGCTTCGTCTGGGAAGAGGAGGGCGCCATCGACACGCTGATCACGGTCACCCTCGAGGATGTGGCGGGAGGCACGCGTCTCACCTTCCACCAGGCGCCGTTCACGAGCGCCGAGAGCCGCGATTCGCATGCGGAAGGATGGAGCGAGTGCATGGACCGGCTGGTTTCCTATGTCGCTGCCCGGAAGGAGGAAGTGCAATGA	MNAPSLKEENALTITRVFDAPANLVFKVWTTPEHLARWWGPKGFTVPAITTDFREGGAWRGCIRSPEGQDYWAHGIYREIVAPSRIVLSFVWEEEGAIDTLITVTLEDVAGGTRLTFHQAPFTSAESRDSHAEGWSECMDRLVSYVAARKEEVQ	hypothetical protein
CP004139.1:1621539-1621877:-	CP004139.1	HRIBO	CDS	1621539	1621877	-	SM2011_b20608	AGG72529.1	339	113	2.3404	0.58062	1.46051	152.36	195.1	65.1	336.02	ATG	TGA	ATGGATCAGCTCAGCAGCACCCTGTCGGCACTGGCCGACCCGACCCGCCGTGCCATCGTTGCGCGCCTTGCCGCCGGCGAGGCGACGGTGAACGAACTTGCAGCTCCATTCGAGATGAGCCTGCCGGCGGTCTCCAAACATCTGAAGGTATTGGAACGCGCGGGGCTGATATCCCGGGGCCGTAACGCCCAATGGCGGCCCTGCCGGCTGGAGGCGGCACCGTTGAAGGAAATCGCCGACTGGGTCGAACGCTACCGCCATTTCTGGGAGGGCAGTTTCGACCGGCTCGACAGCTATCTTCATGAACTGCAGCGCAACGAGAAATCGGATCAAGACTGA	MDQLSSTLSALADPTRRAIVARLAAGEATVNELAAPFEMSLPAVSKHLKVLERAGLISRGRNAQWRPCRLEAAPLKEIADWVERYRHFWEGSFDRLDSYLHELQRNEKSDQD	Putative transcriptional regulator%2CArsR family protein
CP004139.1:1622184-1625564:+	CP004139.1	HRIBO	CDS	1622184	1625564	+	SM2011_b20609	AGG72530.1	3381	1127	0.5352	0.291299	0.413249	58.69	100.97	109.66	346.62	ATG	TGA	ATGGCGGCACGCCAGCGCATCATTCCCGTTCGACGAGAATATAACCGCTGGGTCGCCAACCAGACGCTCGAAGACTATGCGCTGCGCTTCACCGCCAAGAGCGCGCGGCGCTTTTCCTCCGCGCGCATTTCGCAGACGGCGATCGGCGCCATCTCCTTCCTGGCGCTGGAAGCCATCGGCGGCGCGATTACCATGTCCTACGGCACGACCAACGCCATCGTCGCGATCCTCGTCGCGAGCCTGATGATCCTTATCGTCGGCCTGCCGATCAGCCGCTATGCCATCCGTCACGGCGTCGACATCGACCTTCTCACGCGCGGCGCGAGCTTCGGCTATATCGGCTCGACGATCACCTCGCTCATCTATGCGAGCTTCACCTTCATCCTCTTCGCGATCGAAGCCTCGATCATGTCCGGGGCGCTGGAGCTCGCGCTCGGCATACCGCTCTGGATCGGCTACATCGTCAGCGCCGTCATGGTGATCCCGCTGGTCACCCATGGCGTGAAGCTGATCAGCCGGTTCCAGCTCGTCACGCAGCCCTTCTGGATCGTCCTGAACGTTCTTCCCTTCGCCTTCATCGCGTTTGCCGACTGGGAGAAGGTCGGCCTGTGGCTCGCTTATGCGGGCATCCATCACACATCGGGTCCCCCCGGCACGCTCGCGTCGTTCCATCTCGTCGAATTCGGCGCTGCCTCGGCGGTCATCTTCGCGCTGACGGCGCAGATCGGCGAGCAGGTGGACTTCCTGCGCTTCCTGCCGCCTGACGGCGAGCGCAAGCTCCGGCACCGCATCGCCGTCTTTCTTGCCGGCTCCGGTTGGGTGATCGTCGGCGCGCCGAAGCTCTTGGCCGGCTCCTTTCTCGTCGTGCTGGCGCTCAGCACCGGCGTTCCCTCGACCAGGGCCGCCGACCCGGCGCAGATGTATTACACCGCCTTCGGCTACATCTTCCCGTCGGACACGGCCGCGCTCCTGCTGATGGCCGCTTTCGTCGTCGTCTCGCAGCTCAAGATCAACGTGATGAACGCCTATGCGGGCTCGCTCGCCTGGTCGAACTTCTTCTCGCGGCTCACCCACAGCCATCCGGGCCGCGTCATCTGGCTGGTGTTCAACGTGGCGATCGCGCTCCTGCTGATGGAGCTCGGCATCTATCGTCTGCTGGAGGAGACGCTCGGCATCTTTTCGATCGTCGCCATGGCCTGGCTCTCGACGATCTCCGCCGATCTCTTCGTCAACAAGCCGCTCGGGCTCGCCCCGCCCGGCATCGAGTTCAAGCGCGCCCATCTCTACGACATCAACCCCGTCGGCCTCGGCACCATGGGCGTGTCGACGCTCTTCGCCCTCGTCGCGCATTTCGGCGCAGCGGGCGAAATCGCCGCCTCGCTCGCCCCCTATATCGCGCTCGTCACGGCTTTCGTCGTCTCGCCGCTGATCGCCTGGTGGACGGAAGGGAAATTCTATCTCGCCCGCAAGCCGCGCAAGAGCTGGCTCGCCGAAAGCGAGATCACCTGCTCGATCTGCGAGCATCCGTTCGAGCCCGAGGACATGGCCTGGTGCCCGGCCTATGCGGCGCCGATCTGCTCGCTCTGCTGTTCGCTCGACAGCCGCTGCCACGACATGTGCAAGCCGAAGGCGCGGCTGAACACGCAGGTCGCGACCGTGGCCAAGGCGGTGCTGCCCGAAACGGTCGTCGCAAAGCTCGCGACAAGGCTCGGCCGTTACGCGATTTCGGCGGTGATCTCGATCACCGGCATCGGCGTCATCCTGGCGATGATCGCCCACCAGACGACGGCCGCCTCTCCCGAGACCGCCGAGGTCGTCGAGCGGACCATCGCCATCGTCTTCTTCGTCTTTGCCATCCTTGCCGGCGTCGTGTCCTGGTTCTACGTGCTTGCCCATGACAGCCGGGTCGTTGCGGAAGAGGAATCCTCCCGGCAGAACACGGCTCTCCTGAAGGAGATCGCCGCCCACAAGAAGACCGACGCGGCGCTGCAGGACGCGAAAGAAAGGGCGGAGTCGGCCAACCGCGCGAAGAGCCGCTATGTCGTGGGGCTCAGCCACGAACTGCGCACGCCGCTCAATGCGGTGCTCGGCTACGCCCAGATCCTCGAGCGCGACGAGACGATACCGCCGCCGCGGCAGGGCGCGATCAAGGCGATCAGGCGCAGCGCCGACCATCTCTCCGGACTGATCGACGGCCTCCTCGACATCTCCAAGATCGAAGCCGGCAAGCTGCAGGTCTATTCCAACGAGATCAACATTCAGGACTTCTTGGATCAGATCGTCGACATGTTCCGCCCGCAGGCGCAGGCAAAGGGCATCGCCTTCGAGCACAACCGCGCAGCCTCGCTGCCGCAATATGTGCGGACCGACGACAAGCGCCTGCGGCAGATCCTCGTCAACCTGCTCTCCAATGCCCTGAAGTTCACGGAACGGGGACATATCCGCTTCGACGTCGCCTATCGCAGCCAGGTTGCAAGTTTCACCATCGAGGACAGCGGCCGCGGCATCAGCGAGAAGGACCTGCCCAGAATCTTCGAGCCCTTCCAGCGCGGCGAGGCGGAATATCGCATGCCGGGCCTCGGTCTCGGCCTGACCATCACGCGCCTGCTCACCCAGACGCTCGGCGGCGAAATCTCCGTCACCAGCGAGAAGGACAAGGGCACGGCCTTCAAGGTCCGGCTGATGCTCTCTGCGGTCGACCGGCCCGCCGCGCTGAAGGACCCGGTGCGCAATATCAAGTCCTATCACGGGCCACGCCGGACGATCATCGTGGTCGACGACAATGCGGATCACCGCGACCTGATGCGCGAGCTGCTGGCGCCGCTCGATTTCACCGTTCTTGCGGCGGCGAGCGGGGCGGCCTGCCTGGCGCTCGCCGAACATACGGAACCGGACCTGTTCCTGATCGACATCTCCATGCCCGGCATGAGCGGCTGGGATCTGGTGACGCGGCTGAGGGAAGCCGGCCAGAGCGCGCCGGCGATCATGCTTTCGGCCAATATCGGCGACGGCTCGGCCGCCGGCGCCATCGGCCACGACGATGCGCTTGCCAAGCCCTTCGGCCTGCGCCAGCTCACCGACAAGCTCGCGATCCATCTGAAACTCGAATGGATCTACGACGACGGCCCGAAGGAAACGTCCGGCACCGACAAGACCACTGCGGTAGCGAGCCCCGGTCATCATCATTTGAAAGAATTGATCGAGCTCGGCGAAATCGGCTACGTGAGGGGCATCGAAGCAAAATTGACGGAGATCGCCCTGAACCCCGACAACCGAGCCTTCGCCGAGGCGGCGCGCGCCTATGTCGGGGCATTCGACCTCGCGGGCTATGACGCCTTTCTCAAACGCCTGCTCGCCGGGGAGGCGAATGCCCGTGCCTGA	MAARQRIIPVRREYNRWVANQTLEDYALRFTAKSARRFSSARISQTAIGAISFLALEAIGGAITMSYGTTNAIVAILVASLMILIVGLPISRYAIRHGVDIDLLTRGASFGYIGSTITSLIYASFTFILFAIEASIMSGALELALGIPLWIGYIVSAVMVIPLVTHGVKLISRFQLVTQPFWIVLNVLPFAFIAFADWEKVGLWLAYAGIHHTSGPPGTLASFHLVEFGAASAVIFALTAQIGEQVDFLRFLPPDGERKLRHRIAVFLAGSGWVIVGAPKLLAGSFLVVLALSTGVPSTRAADPAQMYYTAFGYIFPSDTAALLLMAAFVVVSQLKINVMNAYAGSLAWSNFFSRLTHSHPGRVIWLVFNVAIALLLMELGIYRLLEETLGIFSIVAMAWLSTISADLFVNKPLGLAPPGIEFKRAHLYDINPVGLGTMGVSTLFALVAHFGAAGEIAASLAPYIALVTAFVVSPLIAWWTEGKFYLARKPRKSWLAESEITCSICEHPFEPEDMAWCPAYAAPICSLCCSLDSRCHDMCKPKARLNTQVATVAKAVLPETVVAKLATRLGRYAISAVISITGIGVILAMIAHQTTAASPETAEVVERTIAIVFFVFAILAGVVSWFYVLAHDSRVVAEEESSRQNTALLKEIAAHKKTDAALQDAKERAESANRAKSRYVVGLSHELRTPLNAVLGYAQILERDETIPPPRQGAIKAIRRSADHLSGLIDGLLDISKIEAGKLQVYSNEINIQDFLDQIVDMFRPQAQAKGIAFEHNRAASLPQYVRTDDKRLRQILVNLLSNALKFTERGHIRFDVAYRSQVASFTIEDSGRGISEKDLPRIFEPFQRGEAEYRMPGLGLGLTITRLLTQTLGGEISVTSEKDKGTAFKVRLMLSAVDRPAALKDPVRNIKSYHGPRRTIIVVDDNADHRDLMRELLAPLDFTVLAAASGAACLALAEHTEPDLFLIDISMPGMSGWDLVTRLREAGQSAPAIMLSANIGDGSAAGAIGHDDALAKPFGLRQLTDKLAIHLKLEWIYDDGPKETSGTDKTTAVASPGHHHLKELIELGEIGYVRGIEAKLTEIALNPDNRAFAEAARAYVGAFDLAGYDAFLKRLLAGEANARA	Putative two-component sensor histidine kinase
CP004139.1:1625551-1626480:+	CP004139.1	HRIBO	CDS	1625551	1626480	+	SM2011_b20610	AGG72531.1	930	310	0.739079	0.334556	0.536817	105.23	151.41	142.38	452.57	ATG	TGA	ATGCCCGTGCCTGAGGCAGCGAACGCCCGCGACATCGTACTCCTCGTCGACGATTCGCCGGAGGCGCTCGGCTTCCTGACCGAAGCGCTGGAACAGTCCGGCTTTTCCGTATTGATCGCGACCTCCGGCAACGCGGCGCTCAACATCGCCGATCGCATCACGCCGGACATCATCCTGCTCGATGCGGTCATGCCCGGTATGGACGGCTTCGACACCTGCACGCGGCTGAAGGCGAATGCTTCCGTCGCCCAGGTGCCCGTGGTCTTCATGACCGGCCTCACCGAGACGGAGCATGTGGTGCGGGCACTCGAAGCCGGCGGCGTCGATTATCTCACCAAGCCGATCAATATCGACGAGTTGCGCGCCCGCATCCGCGTCCATCTTTCCAATGCGCGCTCCGCCCAGAGCGCCCGCGTCGCACTGGACGCGGCGGGGCGGCATCTGCTGGCGGTGCGCGGCGATGGAACGGTCCGCTGGTCGACCCCGCAGGCGACCCGCCTCGTCAACGCGGCCACCGGCAGCGACGACGGTCTTGCCTTCGTCGCCGGGCGCATTGCCGAGTGGATGCGGGAGCGGGAAAACAGCCCCGGCGAAAGGCAAGGGACTTTCACCCTGCAGCGCGCCAGCCAGACGGGCCTGCAGATCTCCTATCTCGGCGCGATCGGCGCCAATGAATACCTATTCCGGCTGACCGCCGAGAACGGCATGAGCGACGACGAAACGCTGCGCCAGCACTTCCGGCTCACCCAGCGGGAGTCCGAGGTGCTGCTGTGGATCGCCAAAGGGAAATCCAACCGCGACATCGGCGAGATCCTGGGCTTGAGCGCGCGCACCGTCACCAAGCATCTCGAACAGATCTATGTGAAGCTCGGCGTCGAAAACCGGGCCTCGGCGGCAGTGAAGGCGACGCAGGTGCTGCACGGCATCTGA	MPVPEAANARDIVLLVDDSPEALGFLTEALEQSGFSVLIATSGNAALNIADRITPDIILLDAVMPGMDGFDTCTRLKANASVAQVPVVFMTGLTETEHVVRALEAGGVDYLTKPINIDELRARIRVHLSNARSAQSARVALDAAGRHLLAVRGDGTVRWSTPQATRLVNAATGSDDGLAFVAGRIAEWMRERENSPGERQGTFTLQRASQTGLQISYLGAIGANEYLFRLTAENGMSDDETLRQHFRLTQRESEVLLWIAKGKSNRDIGEILGLSARTVTKHLEQIYVKLGVENRASAAVKATQVLHGI	Putative two-component response regulator
CP004139.1:1626593-1627954:-	CP004139.1	HRIBO	CDS	1626593	1627954	-	SM2011_b20611	AGG72532.1	1362	454	3.96606	0.608716	2.28739	321.33	203.64	81.02	334.54	ATG	TAA	ATGTTGCCGGACTGGGCCTGCCACGTGGAGGATATCATGATCATCGAACATTCCGCGGAGGTCCGCGGCAAGACACCCCTTTACCGCCATCTCTATGTTCAGGTGCTGGCGGCGATCGCCGCGGGCATCCTGCTCGGGCATTTCTATCCTGATATCGGCACGGAGCTCAAACCGCTTGGCGACGCCTTCATCAGGCTCGTGAAGATGATCATCGCGCCGGTGATCTTCCTGACGGTCGCGACCGGGATTGCCGGCATGACCGATCTCGCCAAGGTCGGCCGCGTCGCCGGCAAGGCGATGATCTACTTTCTCGCCTTCTCCACCCTCGCGCTTGTCGTCGGCCTCGTCGTCGCAAACGTGGTGCAGCCGGGCGCGGGCATGCATATCGATCCGGCCTCGCTGGACGCCAAGGCGGTCGCGACCTATGCCGAGAAAGCGCATGAGCAGTCGATCACCGGCTTCCTGATGAACATCATCCCGACGACGCTCGTCGGCGCCTTCGCCGAAGGCGACATCCTGCAGGTCCTGTTCATCTCGGTGCTCTTCGGTATCTCGCTGGCGATCGTCGGCAAGAAAGCCGAGCCCGTGGTCGATTTCCTGCAGGCGCTGACGCTGCCGATCTTCCGGCTCGTTGCGATCCTGATGAAGGCCGCCCCGATCGGCGCCTTCGGCGCCATGGCCTTCACCATCGGCAAGTACGGTATCGCCTCGATCGCCAATCTCGCCATGCTGATCGGCACCTTCTATCTGACGTCGTTTCTCTTCGTCTTCATCGTTCTCGGCGCGGTCGCACGCTATAACGGCTTCTCGATCCTCTCGCTCATCCGCTACATCAAGGAGGAGCTGCTGCTGGTGCTCGGGACGTCCTCTTCGGAGGCGGCTCTTCCGGGCCTCATGAACAAGATGGAGAAGGCCGGCTGCAAGCGCTCGGTCGTCGGTCTCGTCATTCCGACCGGTTATTCCTTCAACCTGGACGGCACCAATATCTACATGACCCTTGCGGCCCTGTTCATCGCCCAGGCGACCGATACGCCGCTCTCATACGGCGACCAGATTCTGCTGCTCCTCGTCGCAATGCTGAGCTCGAAGGGTGCGGCCGGCATTACCGGCGCCGGCTTCATCACGCTTGCCGCAACGCTCTCGGTCGTTCCCTCCGTGCCGGTCGCCGGCATGGCGCTGATCCTCGGCATCGACCGCTTCATGTCGGAATGCCGCGCCCTGACCAATTTCGTCGGCAACGCGGTTGCGACGATCGTGGTGGCGAAGTGGGAGGGCGAGCTCGATCAGGCGCAGCTTTCCGCAGCTCTCGGCGGCGAGGCGTCCGTCGAGGCCATCCCGGCGGTCGTCCAGCCCGCCGAATAA	MLPDWACHVEDIMIIEHSAEVRGKTPLYRHLYVQVLAAIAAGILLGHFYPDIGTELKPLGDAFIRLVKMIIAPVIFLTVATGIAGMTDLAKVGRVAGKAMIYFLAFSTLALVVGLVVANVVQPGAGMHIDPASLDAKAVATYAEKAHEQSITGFLMNIIPTTLVGAFAEGDILQVLFISVLFGISLAIVGKKAEPVVDFLQALTLPIFRLVAILMKAAPIGAFGAMAFTIGKYGIASIANLAMLIGTFYLTSFLFVFIVLGAVARYNGFSILSLIRYIKEELLLVLGTSSSEAALPGLMNKMEKAGCKRSVVGLVIPTGYSFNLDGTNIYMTLAALFIAQATDTPLSYGDQILLLLVAMLSSKGAAGITGAGFITLAATLSVVPSVPVAGMALILGIDRFMSECRALTNFVGNAVATIVVAKWEGELDQAQLSAALGGEASVEAIPAVVQPAE	C4-dicarboxylate transport protein
CP004139.1:1628150-1630015:+	CP004139.1	HRIBO	CDS	1628150	1630015	+	SM2011_b20612	AGG72533.1	1866	622	1.08897	0.284362	0.686666	88.86	65.17	81.6	229.18	ATG	TGA	ATGCACCATGTTCGCATGGTCAAACTTCCTGCAGAAGCGAGCGATCCGCATGCGCTTCGCAGCCGGGCCCGACGGTCCTGGCTCGTTTTCGCGGCAGTCGCGCTGGTCCTTCTGGCAGCCGGCCTTCTTCTTGCGCGAGACTACGGCCGGTCGCAGGCGCTCGCCGGCCTTGCCGGTCAGAGCCGGATCGACGCCAGCCTGAAAGCCTCGCTTCTTCGAGCAGTCGTGGAACGGCAGCGCGCCCTGCCGCTTGTCCTCGCCGACGACGCAGCCATTCGTGGCGCATTGCTTTCGCCGGACAGGCCGTCGCTCGACCGCATCAACCGTAAGCTCGAGGCCCTGGCGACAAGCGCCGAAGCCGCGGTCATTTATCTGATCGACCGGAGCGGCGTCGCCGTCGCGGCCAGCAACTGGCAGGAGCCGACGAGCTTTGTCGGCAACGACTATGCCTTCCGCGATTATTTCCGGCTCGCCGTCCGCGACGGCATGGCCGAACATTTCGCCATGGGCACGGTCAGCAATCGGCCCGGGCTTTATATTTCCCGGCGCGTCGACGGGCCCGGCGGTCCGCTGGGGGTGATCGTCGCCAAGCTCGAATTCGACGGGGTCGAGGCGGATTGGCAGGCCTCGGGCAAGCCGGCCTATGTCACCGACCGGCGCGGCATCGTCCTCATCACCAGCCTGCCCTCCTGGCGCTTCATGACGACGAAGCCGATCGCCGAAGACCGGCTGGCGCCCATTCGCGAAAGCCTGCAGTTCGGCGATGCGCCGCTGCTGCCGCTGCCCTTCCGGAAGATCGAAGCGCGGCCCGATGGCTCCTCCACGCTCGACGCCCTGCTGCCGGGCGACTCCACCGCAGCCTTCCTGCGCGTGGAAACCATGGTGCCGTCGACGAACTGGCGGCTCGAGCAGTTGTCGCCGCTGAAGGCGCCGCTCGCAGCGGGTGCGCGGGAGGCGCAGCTCCTCACCCTTGCCGCGCTCGTACCGCTTCTCGCGCTTGCCGCATTGCTCCTGCGCCGTCGCCAGGTAGTAGCCATGCGCAGCGCCGAGGAGCGGCTGGCCCGCAATGCGCTTGAGGCGAGCGTCGAGGAGCGGACGCGCGACCTGCGCATGGCGCGCGACCGTCTCGAAACCGAGATCGCCGACCACCGGCAGACCACCGAGAAGCTCCAGGCCGTGCAGCAGGACCTCGTCCAGGCGAACCGGCTGGCGATCCTCGGCCAGGTCGCCGCCGGGGTTGCCCATGAGATCAACCAGCCGGTCGCCACCATCCGCGCCTATGCGGATAATGCCCGCACCTTTCTCCACCGCGGCCAGACCGTCACCGCCGCCGAAAACATGGAAAGCATAGCCGAGCTTACCGAGCGCGTCGGCGCCATCACCGACGAACTGCGCCGCTTCGCCCGCAAGGGCCATTTCGCCGCCGGGCCGACCGCGATGAAGGAGGTCGTCGAGGGTGCGCTCATGCTGCTCCGCAGCCGGTTTGCAGGACGGATGGACGCAATCCGCCTCGATCTGCCGCCCGATGGTCTCCAGGCACTCGGCAACCGCATCCGGCTGGAGCAGGTCTTGATCAACCTTCTGCAGAATGCACTGGAAGCGATCGGCGACAGCGAGGACGGCGCGATCCAGGTGCGCTGCGAGGAGGCGGCCGGCGGCATCGCGCTGACCGTCGCCGACAATGGCCCGGGGATTGCGGCCGATGTCCGCGAAGAGCTGTTCACGCCGTTCAACACTTCGAAGGAAGACGGGCTGGGCCTCGGTCTCGCGATCTCCAAGGAGATCGTCTCCGACTATGGCGGCACGATCGAGGTCGAGAGCGGCCCCTCCGGAACGACATTTGCCGTCAATCTCAAGAAGGCCTGA	MHHVRMVKLPAEASDPHALRSRARRSWLVFAAVALVLLAAGLLLARDYGRSQALAGLAGQSRIDASLKASLLRAVVERQRALPLVLADDAAIRGALLSPDRPSLDRINRKLEALATSAEAAVIYLIDRSGVAVAASNWQEPTSFVGNDYAFRDYFRLAVRDGMAEHFAMGTVSNRPGLYISRRVDGPGGPLGVIVAKLEFDGVEADWQASGKPAYVTDRRGIVLITSLPSWRFMTTKPIAEDRLAPIRESLQFGDAPLLPLPFRKIEARPDGSSTLDALLPGDSTAAFLRVETMVPSTNWRLEQLSPLKAPLAAGAREAQLLTLAALVPLLALAALLLRRRQVVAMRSAEERLARNALEASVEERTRDLRMARDRLETEIADHRQTTEKLQAVQQDLVQANRLAILGQVAAGVAHEINQPVATIRAYADNARTFLHRGQTVTAAENMESIAELTERVGAITDELRRFARKGHFAAGPTAMKEVVEGALMLLRSRFAGRMDAIRLDLPPDGLQALGNRIRLEQVLINLLQNALEAIGDSEDGAIQVRCEEAAGGIALTVADNGPGIAADVREELFTPFNTSKEDGLGLGLAISKEIVSDYGGTIEVESGPSGTTFAVNLKKA	C4-dicarboxylate transport sensor protein
CP004139.1:1630019-1631401:+	CP004139.1	HRIBO	CDS	1630019	1631401	+	SM2011_b20613	AGG72534.1	1383	461	3.67016	0.600026	2.13509	286.97	92.56	78.19	154.26	ATG	TGA	ATGAGCGCCGCCCCATCCGTGTTCCTGATCGATGACGACCGCGACTTGCGCAAGGCAATGCAGCAGACGCTCGAGCTTGCGGGCTTCACCGTCTCGTCCTTCGCCAGCGCGACCGAAGCGCTCGCCGGACTTTCCGCCGACTTCGCGGGCATCGTCATCAGCGATATCCGCATGCCCGGCATGGACGGGCTTGCCCTTTTCCGCAAGATCCTGGCGCTCGATCCGGACCTGCCGATGATCCTTGTTACGGGGCACGGCGACATACCGATGGCGGTGCAGGCGATCCAGGACGGCGCCTATGACTTCATCGCCAAGCCGTTTGCCGCCGATCGTCTTGTCCAGAGCGCCCGGCGCGCAGAGGAGAAGCGGCGGCTCGTGATGGAGAACCGGTCGCTGCGCCGCGCGGCCGAAGCCGCCTCCGAAGGCCTGCCGCTGATCGGCCAGACGCCGGTCATGGAGCGGCTTCGCCAGACCTTGAAACACATCGCCGACACCGATGTCGACGTGTTGGTTGCCGGCGAGACGGGCAGCGGCAAGGAGGTCGTCGCCACGCTGCTGCACCAATGGAGCCGCCGCAGGACCGGCAATTTCGTCGCGCTGAATTGCGGCGCTCTGCCGGAAACGGTGATCGAAAGCGAGCTCTTCGGCCACGAGCCCGGCGCCTTTACCGGCGCCGTCAAGAAGCGGATCGGCCGGATCGAGCATGCGAGCGGCGGCACGCTCTTCCTCGACGAGATCGAGGCCATGCCGCCGGCAACTCAGGTGAAGATGCTGCGCGTGCTGGAAGCCCGCGAGATCACGCCGCTCGGCACCAATCTGACCCGCCCCGTCGACATCCGCGTCGTCGCCGCAGCCAAGGTCGATCTCGGCGACCCGGCCGCGCGCGGCGATTTCCGCGAGGATCTCTATTACCGGCTGAACGTCGTGACGCTCTCGATCCCGCCCCTGCGCGAACGGCGCGACGACATCCCCCTCCTCTTCTCCCATTTCCTGGCCCGCGCCTCGGAACGCTTCGGCCGCGAAGTGCCCGCGATCTCGGCTGCCATGCGCGCGTACCTGGCGACGCATTCCTGGCCCGGCAATGTGCGCGAGCTTTCGCACTTCGCCGAACGGGTGGCGCTGGGGGTGGAGGGAAACCTGGGAGTTCCGGCCGCAGCGCCCGCCTCAAGCGGAGCGACCCTGCCGGAAAGATTGGAACGCTACGAGGCCGATATCCTCAAGCAGGCGCTCACGGCGCATTGCGGCGACGTCAAAGAGACCCTGCAAGCCCTCGGCATCCCCCGCAAGACTTTTTACGACAAGCTGCAGCGCCATGGGATCAACCGGGCAGATTATGTCGAACGGGCAGGCCCGGGGCGTCCCAATGCCATATCGAAAACTTGA	MSAAPSVFLIDDDRDLRKAMQQTLELAGFTVSSFASATEALAGLSADFAGIVISDIRMPGMDGLALFRKILALDPDLPMILVTGHGDIPMAVQAIQDGAYDFIAKPFAADRLVQSARRAEEKRRLVMENRSLRRAAEAASEGLPLIGQTPVMERLRQTLKHIADTDVDVLVAGETGSGKEVVATLLHQWSRRRTGNFVALNCGALPETVIESELFGHEPGAFTGAVKKRIGRIEHASGGTLFLDEIEAMPPATQVKMLRVLEAREITPLGTNLTRPVDIRVVAAAKVDLGDPAARGDFREDLYYRLNVVTLSIPPLRERRDDIPLLFSHFLARASERFGREVPAISAAMRAYLATHSWPGNVRELSHFAERVALGVEGNLGVPAAAPASSGATLPERLERYEADILKQALTAHCGDVKETLQALGIPRKTFYDKLQRHGINRADYVERAGPGRPNAISKT	C4-dicarboxylate transport transcriptional regulatory protein
CP004139.1:1631526-1633583:-	CP004139.1	HRIBO	CDS	1631526	1633583	-	SM2011_b20614	AGG72535.1	2058	686	3.01731	0.598672	1.80799	1058.02	1156.97	350.65	1932.56	ATG	TAG	ATGGGGCGCGGTGAAGCAGGTAGCGGAAGGACGATTGTCGTGGGGCAAGCTGAGGCAGCAACGGGAAAAAAGAGACGCAAGGCGCTTTGGGCCGCAGTTGCGGTGATAGCAATCACCGCCGCCGGCATGGCCGGCTACAAGACCATCGTAGAAAATCGCGTGAGCAGGATGATCGCCGAGCGCGGTGGCAAGGCGGGCAGCGTCGAAGCGGATTTCCTTGGGCGAATTCATCTGCGCGACGTGGCCTTGCCGCTGAAGGACGGGTCGGACGTTCGTATCGCCGCGGTTGACGGCCGGCCCAGTATCTTTTTCCTTCAGGGCATGCTTGAAGTAAGCGGCCTTGAACTCAAGACTGCTTTCGGCACGGTCTCTGTCCCGCGCGCGGTCGTCGAAGAAGCAGATTTTGATCGCGGCACCTTGGAGCAGATGTTCGGCGGGAAGAGCGAACTCTCGATCTCCAAGCGAGTAGAACTTTTCACGGCAAGGCGTATCTCCGCCCCGGAGATCGTCTTCGCGCAGATCGTTGCCGGGACCGAGCAGAAGCTGATCTACAGGAACGTGGTCTCGGAAGGCATCGCCGATGGGCGTATCGCCCGCTATTCGGCGAGCGGCAGCAGCTTCGAAGTCGGCGTGGACCGTTCGGGGGGAGAGGGCGGCAGGAAGAATAGGGTGGCGGGTTCCATCGGAGCCGTGACGGCGCAGGATATCGATGCCGCCTATCTGGCGCGGCTCTATACCGAAAAAGCCGGCCCGGACGACAACGAGGCAAAGCCTGTCTATGGGCCGATTTCGGTAAAGGACATCGCCTTCTCGGATGGCGAGGCGAGCTTCGGCTATGACGAGGTTCGCAGCAGCGGCTTCAGCATGCGAATGCCGGCCGAGCCGCTGGTCGAGACGCTCGAAAAGCTGAAATCGGTCTCGGCGCCGGATCAATTGCCGCCGGCGGAACGCCAAGCCTATTTCAATCGGGTCTTGTCGATTATCGACATGACGAAGAAGGCCGACATGGAAATGCTCGGCCTTACGATCGACGCGCCGATGAAGGACGGTGACGAAGGCGAGAGGATCAAGGTTTCGATAGACCGCCTCGCCCTTGAGGTCGATGGACGGAAGCTTGACGGCACGCTGAATGGCCTCTCGATGGGAGAGGGCGCGGACTACATCAAGGTCTCCGAAGCGAGCATTTCGGGATTTTCCTGGAATTCGACCTTGGAGGGTCTGCAGAGGATGGTCGCGCTCGACGAGCGGCAGCGCGAGAATTTTCCCTTTACGACACTGTTGCCGGAATTCGGTACGGTCCGGCTGGCGGGTCTGGATGCCGATCTGCCCGATACAGAAACCGAAGGCGCTGAGAGCGACGCACAGGATTCGGTGCCGAGACGCGTCCGCTTCTCGCTCAAGGATTACGAGTTGGCGCTCACGAAGCCCCGCAACGGCATTCCGACCGACATCCGTATCAGATATCAGGATCTGACCCTGCCGATCCCGGAGCATATGCACGACGAGCCGTTCGCGCAGCTTCGCAACCTCGGTTTCAATGAGTTGGTCCTGTCGTCCAACATCGAAGCCGCCTGGGACGAGCCGAGCCAGACTCTGGTCATCGGGGATATCTCCACACGTGGAAAAGATATCGGCGGCTTTTCCCTCTCCGGCCTGCTGGGGGGCGTGAGCGGCGACTTCTTTTCCGGCGACGAGGCGAAGATGCGGGCAGCGCTGTTCGGCCTCACCGCCCGTGAAGCAAAGCTGAAGATCGAGGACAAAGGTCTCGCCGCCAAGGCCATACGGGCCTATGCCGAGCAAAACGACATGACGGAGGATCAGGCGCGCGGCATGCTCACGATGACGGCTTCGGTGGCGTTGCAGCAGTTTGCCGCGCAGGAGCCTCGGTTGCAGGACGTGCTGGACGCAGCTTCGCAGTTCATTGCCAAACCGGGGATGTTCACGTTGACGGTCAAATCCAAATCCGCAAACGGAATCGGTGCGCTCGAATTCGCGGTTGCTTCGCAAAATCCGCTCCTGCTTCTCGACAGGGTCGACTTCGAGGCGACGGCGGAATAG	MGRGEAGSGRTIVVGQAEAATGKKRRKALWAAVAVIAITAAGMAGYKTIVENRVSRMIAERGGKAGSVEADFLGRIHLRDVALPLKDGSDVRIAAVDGRPSIFFLQGMLEVSGLELKTAFGTVSVPRAVVEEADFDRGTLEQMFGGKSELSISKRVELFTARRISAPEIVFAQIVAGTEQKLIYRNVVSEGIADGRIARYSASGSSFEVGVDRSGGEGGRKNRVAGSIGAVTAQDIDAAYLARLYTEKAGPDDNEAKPVYGPISVKDIAFSDGEASFGYDEVRSSGFSMRMPAEPLVETLEKLKSVSAPDQLPPAERQAYFNRVLSIIDMTKKADMEMLGLTIDAPMKDGDEGERIKVSIDRLALEVDGRKLDGTLNGLSMGEGADYIKVSEASISGFSWNSTLEGLQRMVALDERQRENFPFTTLLPEFGTVRLAGLDADLPDTETEGAESDAQDSVPRRVRFSLKDYELALTKPRNGIPTDIRIRYQDLTLPIPEHMHDEPFAQLRNLGFNELVLSSNIEAAWDEPSQTLVIGDISTRGKDIGGFSLSGLLGGVSGDFFSGDEAKMRAALFGLTAREAKLKIEDKGLAAKAIRAYAEQNDMTEDQARGMLTMTASVALQQFAAQEPRLQDVLDAASQFIAKPGMFTLTVKSKSANGIGALEFAVASQNPLLLLDRVDFEATAE	Hypothetical protein
CP004139.1:1633960-1635795:+	CP004139.1	HRIBO	CDS	1633960	1635795	+	SM2011_b20615	AGG72536.1	1836	612	1.87784	0.553714	1.21578	92.54	138.29	49.28	249.75	ATG	TGA	ATGAATCTAGTCAAACCTCTCGCCGCGGCGCCCTCGGTCACCCAGGGACCGCTTCCCGCATCCCGCAAGGTCTACAAGCCGGGCGATATCCATCCCGACATCCGCGTGCCGATGCGCGAGATCGCGCTCCATCCGACCTCCGGCGAGCCGCCGGTCACCGTTTACGACTCCTCCGGTCCCTACACGATCGAAAACGCCGATATCCGCATCGACGCGGGCCTGCCGCGGCTTCGCAGCGACTGGGTTCTCAAGCGCGGCGATGTCGAAAGCTACGACGGCCGTGCGGTGAAGGCCGAGGATAACGGCTTTGCGACCGGCGAACGGCTGACGCCGGAATTCCCGGTTCGCAATCGGCCGCTCAGGGCCAAGCCCGGAAAAGCGGTGACCCAGCTCGCCTATGCCCGCGCCGGCATCGTCACGCCGGAGATGGAGTTCATCGCCATTCGCGAAAATCTCGGCCGGAAGGCCGCGAAGGAGGCGCTCGCCCGAGACGGCGAAAGCTTCGGCGCCTCGGTACCCGATTTCGTCACACCTGAATTCGTCCGCCAGGAGGTGGCCGCCGGCCGGGCGATCATTCCGGCCAACATCAACCATCCGGAAGCCGAGCCGATGATCATCGGCCGCAACTTTCTGGTGAAGATCAACGCGAATATCGGCAATTCCGCCGTCACCTCCTCGATGGCCGAAGAGGTGGAGAAGATGGTCTGGGCGACGCGCTGGGGCGCCGATACGGTCATGGACCTTTCAACCGGCCGCAACATTCACAACATCCGCGAATGGATCATCCGCAATTCGCCGGTACCGATCGGCACGGTACCGCTCTACCAGGCGCTGGAAAAGGTAAACGGCATCGCCGAAGACCTTTCCTGGGAGGTCTTCCGCGACACGCTGATCGAGCAGGCGGAACAGGGCGTCGACTATTTCACCATCCATGCCGGCGTCAGGCTTCACTATATTCCGCTCACCGTGGATCGCGTCACCGGCATCGTCTCGCGCGGCGGGTCGATCATGGCAAAATGGTGCCTGCATCACCATCGCGAAAGCTTCCTCTACGAGCATTTCGAGGATATCTGCGACATCTGCCGCGCCTATGACGTCTCCTTCTCGCTCGGCGACGGCCTGCGTCCCGGCTCGATCGCCGACGCCAACGACAGGGCCCAGTTCGCCGAGCTCGAAACGCTCGGCGAACTGACGAAGATCGCCTGGGCCAAGGATTGCCAGGTGATGATCGAAGGGCCGGGCCATGTGCCTATGCACAAGATCAAGGAGAACATGGACAAGCAGCTCGCCGTCTGCGGCGAAGCGCCCTTCTATACGCTCGGGCCGCTCACCACCGATATCGCGCCCGGCTACGACCACATCACGTCAGGCATCGGCGCGGCGATGATCGGCTGGTTCGGCACCGCCATGCTCTGCTACGTGACGCCGAAGGAACATCTGGGCCTGCCCGACCGCAACGACGTCAAGACCGGCGTCATCACCTACAAGATCGCCGCCCACGCCGCCGATCTCGCCAAGGGGCACCCGGCCGCCCGAACCCGCGACGACGCGCTGTCGCGCGCCCGCTTCGAGTTCCGCTGGGAGGACCAGTTCAACCTCTCGCTCGACCCCGAAACCGCGCGCAACTTCCACGACGAGACGCTGCCCAAGGAGGCGCACAAGGTCGCGCATTTCTGCTCCATGTGCGGGCCGAAATTCTGTTCGATGCGGATTTCCCACGATATCCGCGCCGAGGCGCAGAAGGAGGGGCTCGAGGCAATGGCGGCCAAATATCGCGACGGTGGCGACCTTTACATGCCGCTCGATCAAAGCAATGCCGCGCCCGCTGGAGAATGA	MNLVKPLAAAPSVTQGPLPASRKVYKPGDIHPDIRVPMREIALHPTSGEPPVTVYDSSGPYTIENADIRIDAGLPRLRSDWVLKRGDVESYDGRAVKAEDNGFATGERLTPEFPVRNRPLRAKPGKAVTQLAYARAGIVTPEMEFIAIRENLGRKAAKEALARDGESFGASVPDFVTPEFVRQEVAAGRAIIPANINHPEAEPMIIGRNFLVKINANIGNSAVTSSMAEEVEKMVWATRWGADTVMDLSTGRNIHNIREWIIRNSPVPIGTVPLYQALEKVNGIAEDLSWEVFRDTLIEQAEQGVDYFTIHAGVRLHYIPLTVDRVTGIVSRGGSIMAKWCLHHHRESFLYEHFEDICDICRAYDVSFSLGDGLRPGSIADANDRAQFAELETLGELTKIAWAKDCQVMIEGPGHVPMHKIKENMDKQLAVCGEAPFYTLGPLTTDIAPGYDHITSGIGAAMIGWFGTAMLCYVTPKEHLGLPDRNDVKTGVITYKIAAHAADLAKGHPAARTRDDALSRARFEFRWEDQFNLSLDPETARNFHDETLPKEAHKVAHFCSMCGPKFCSMRISHDIRAEAQKEGLEAMAAKYRDGGDLYMPLDQSNAAPAGE	Putative thiamine biosynthesis protein
CP004139.1:1635797-1636774:+	CP004139.1	HRIBO	CDS	1635797	1636774	+	SM2011_b20616	AGG72537.1	978	326	1.58354	0.263145	0.923345	25.02	10.91	15.8	41.46	ATG	TGA	ATGCGCGTGCTGATCAGAGGGGCCGGCGTCGCCGGCCTCACCGCCGCCCATGAACTTCTCGCGCGCGGCGCCGAAGTAACGATCATCGAAAATGCCGCCGGCTTCACCGGGGCCGCTTCCTGGTATGCGGGCGGCATGCTCGCTCCCTGGTGCGAGCGCGAAAGCGCCGAGGAAACCGTCCTGACGCTGGGAATCGGCGCCGCCGACTGGTGGGAAGCCGCCCTCCCCGCCGGTTCCGTCCATCGCAACGGCACGCTCGTCGTGGCGCAACCCCGTGACGGAGCCGAACTCAAGCGCTTCGCCTCGCGCACCTCCGGCTTCCGCTGGCTCGATGCGGAGGAGATCGCAGCGCTTGAGCCGGCTCTCGCCGGCCGTTTCCGGCAGGCGCTGTTCTTTCCGCAGGAGGCGCATCTCGACCCCCGCCGGGCACTCTCGGCGCTCCGGCAAGGGCTGGCGGCACGCGGCGCCGCCTTCGCCGGCGAGGACATGGACGATCGCGGTTTCGCGCTCACCGTCGATTGCACCGGCGCGTCGAGGATCGGCGAGTTCGACGGACTTCGCGGCGTTCGCGGCGAGATGGCCTATCTGCAGACGGACGAGGTGACGCTCTCGCGCCCCGTGCGCATGCTGCATCCCCGCATCCCGCTCTATATCGTGCCGCGCGGCGGCGGGCTCTTCATGTGCGGCGCGACGATGATCGAGAGCGACGACGCCGGTCCGATCACCACCCGCTCGCTGATGGAACTGCTGAACGCCGCCTATTCGCTCCATCCGGCTTTCGCCGAAGCGCGCCTGGTCGAAACCGGCACGGGCGTGCGCCCCGCTTTTACCGACAACCTGCCGCGGGCCTGGCGCCGTGAAAACAGGATTACCGTCAACGGCCTCTATCGGCACGGCTTCCTCCTCTCCCCGGCCATGGCCGGGGAGGTGGCGGCACTGGCCCTTGGCGAAGAGAATCTTAGAGGAGATACCCGATGA	MRVLIRGAGVAGLTAAHELLARGAEVTIIENAAGFTGAASWYAGGMLAPWCERESAEETVLTLGIGAADWWEAALPAGSVHRNGTLVVAQPRDGAELKRFASRTSGFRWLDAEEIAALEPALAGRFRQALFFPQEAHLDPRRALSALRQGLAARGAAFAGEDMDDRGFALTVDCTGASRIGEFDGLRGVRGEMAYLQTDEVTLSRPVRMLHPRIPLYIVPRGGGLFMCGATMIESDDAGPITTRSLMELLNAAYSLHPAFAEARLVETGTGVRPAFTDNLPRAWRRENRITVNGLYRHGFLLSPAMAGEVAALALGEENLRGDTR	Putative thiamine biosynthesis oxidoreductase
CP004139.1:1636771-1636968:+	CP004139.1	HRIBO	CDS	1636771	1636968	+	SM2011_b23463	AGG72538.1	198	66	NaN	1.39598	1.39598	54.92	129.31	0	92.63	ATG	TGA	ATGAAGCTGACCATCAACGGCGAGGAACATGAGCTTCAGGCCGCGACACTCGCCGAACTCCTGCAGCGCCTCGAATTCGAGGGCGACTGGCTGGCGACCGCCGTAAACGGCGAACTCGTCCGGAAGGCCGACCGCGCCGGTCACCGGCTTGAGGACAGCGACCGTATCGAAATCCTGTCGCCCATGCAGGGAGGCTGA	MKLTINGEEHELQAATLAELLQRLEFEGDWLATAVNGELVRKADRAGHRLEDSDRIEILSPMQGG	hypothetical protein
CP004139.1:1636971-1637744:+	CP004139.1	HRIBO	CDS	1636971	1637744	+	SM2011_b20617	AGG72539.1	774	258	5.54561	0.491269	3.01844	31.61	27.57	5.7	56.12	ATG	TGA	ATGCCGCTATTCTATGAAACCGAGGTCCGATCGCGGCTCCTGCTCGGAACCGCCCGCTATCCCTCGCCGGCCGTGCTCGCCGAAGCGGTGCGGCGGTCGGGCACCGATATCGTCACGGTCTCGCTCCGCCGCGAGACGGCCGGCGGGCGCCAGGGCGGCGCCTTCTTCGAGCTGATCCGCGAACTCGGCGTGCGCGTGCTGCCCAACACGGCCGGCTGCCATTCCGTCTCGGAGGCCGTGCTGACCGCCAGGATGGCGCGCGAGGTGTTCGGCACCGACTGGATCAAGCTGGAAGTGATCGGCCACCAGGACACATTGCAGCCGGACGTCTTCGGCCTCGTGGAGGGGGCTCGCATCCTCACCGGGGAAGGTTTCCAGGTCTTCCCCTACACGACGGACGACCTCGTCGTCGCCGAAAGGCTGCTGGAGGCGGGCTGCCAAGTGCTGATGCCCTGGTGCGCGCCGATCGGCAGCGCCATGGGACCGCAGAATGTGCAGGGCTTGCGCGCCATGCGCGCGGAATTTCCCGACGTGCCGCTGATCGTCGACGCCGGCATCGGCCGCCCGTCCCACGCGACGACGGTCATGGAACTCGGCTACGACGCGGTCCTGCTCAACACGGCCGTTGCCGGCGCTGCCGATCCCGCCGCCATGGCCGAAGCCTTCACCAAGGCGATCGATGCCGGCCACGCGGCTCACGGCGCCGGCATGCTGGAGCCGCGCGACATGGCCGTTCCATCCACCCCCGTGATCGGAAAGGCAGTCTTCTCGTGA	MPLFYETEVRSRLLLGTARYPSPAVLAEAVRRSGTDIVTVSLRRETAGGRQGGAFFELIRELGVRVLPNTAGCHSVSEAVLTARMAREVFGTDWIKLEVIGHQDTLQPDVFGLVEGARILTGEGFQVFPYTTDDLVVAERLLEAGCQVLMPWCAPIGSAMGPQNVQGLRAMRAEFPDVPLIVDAGIGRPSHATTVMELGYDAVLLNTAVAGAADPAAMAEAFTKAIDAGHAAHGAGMLEPRDMAVPSTPVIGKAVFS	Putative thiamine biosynthesis protein
CP004139.1:1637741-1638346:+	CP004139.1	HRIBO	CDS	1637741	1638346	+	SM2011_b20618	AGG72540.1	606	202	4.77213	1.07354	2.92284	69.53	59.85	14.57	55.75	GTG	TAG	GTGAAGCTCGATCCCTTCTATCTCATCGTCGACAGCGCCCAATGGATCGAACGGCTGGTGCCGCTCGGCGTCAAACTCGTGCAGCTCCGCATCAAGGACCGGAACGAGGAAGACATCCGCCACCAGATACGGGTCGCCAGGACAGTCTGCTCCGCCCATGCATGCCAGCTGATCGTCAACGACTACTGGCAGCTGGCGATAGAGGAAGCCTGCGATTTCATCCATCTCGGTCAGGAGGATCTGGCGGAGGCCGATCTTGCCGCCATCCGTGCCGCCGGGCTCAAGCTCGGCGTCAGCACCCATGACGAGGCGGAACTGGCGAAGGCGCTCGCAGCCGAACCGGACTACGTCGCGCTCGGGCCGATCTATCCGACGATCCTCAAGAAGATGAAGTGGGCGCCGCAGGGGCTGGAGCGGCTTTCATGGTGGCGCGAGCGCGTTCACCCGCTCCCGCTCGTCGCCATCGGCGGCCTCAATACGGAGCGGATCGAAGGCGTCTTCGCGCATGGCGCCGACAGCGCCGCCGTGGTGACTGACATCACGCTGAATGCCGATCCGGAAGGAAGGACAAGGGAGTGGATACGGAAGACGGAGGCGTGGAGATAG	VKLDPFYLIVDSAQWIERLVPLGVKLVQLRIKDRNEEDIRHQIRVARTVCSAHACQLIVNDYWQLAIEEACDFIHLGQEDLAEADLAAIRAAGLKLGVSTHDEAELAKALAAEPDYVALGPIYPTILKKMKWAPQGLERLSWWRERVHPLPLVAIGGLNTERIEGVFAHGADSAAVVTDITLNADPEGRTREWIRKTEAWR	Putative thiamine-phosphate pyrophosphorylase
CP004139.1:1638413-1639405:+	CP004139.1	HRIBO	CDS	1638413	1639405	+	SM2011_b20619	AGG72541.1	993	331	1.84765	0.542248	1.19495	172.46	169.74	93.34	313.03	GTG	TGA	GTGATGAATTATGTCAGGGTTTCCGTCCGAAAGAACTCCATGCCGATCCGCGCCAACGATCAGATCATCCACAAGGCCGCCTGGCTCTACTATACGCATGGCCTGCGCCAGGATGAAGTCGCCCAACGTCTCGAAATCTCGCGTGCTTCCATCGCCATGTATCTGCGCAAGGCCCGCGAGATGGGGATAGTCACCATCACCACGTCGACGGAACTCTTCTCCGACGACGTCCTTGCCCGCGAGCTGGAGGACGCCGCAGGACTGACGAGTGTCTGGATCGTCCCCGAGGACCGGCAGGCCATAGACCCGGCCGTCGAGATGCCCGTGGTGGCGGCCTCGGTTTTCCTGGAGCTCATCAACAAGGGCGACAGGATCGGTGTCGCCTGGGGCCGCACCGTATATCACATAGCGGACGTCATGCCGTTTGCCGATCTTCGGGGCGTGTCGGTCGTGCAGCTCTGCGGCAATCTCGGCGCTCCCTACTCCTACCGCCCGGATCAGTGCACCACGGAAATCGCCCGCCGTCTCAATGCGGAAGGCATCAATTTCTATGCGCCCCTCGTCCTCTCATCCGAGCGGCTCGCCGAGGAGTTGCGCCGCGAGCCCGTCATCAGGGAGCAACTTGCCACGATTTCGGACTGCAAGCTCGCGCTCTACTCCGTCGGGGGCATCGAGGAGGATAGCCACCTCGTCAAATGCGGTGCCCTTTCGGCGAAGGACCTGCATGCGATGGGCAAAAGGGGGGCAGCCGGCGTCATCGCCGGACAGCTGATCGATCTCGACGGCCAGTGGATGGACTGCGCGCACAACCGACGCTGCATCTCGGCAGACCTCGACTCCATCCGCGCGATCCGGAAGCGCATGCTGGTGGTGCAGGAGGAAAGCAAGTTCGAGCCGCTGATGGCGGCTCTGAAGGGCGGGTTTGCTTCGCATCTCGTCGTTACCGCCTCGATGGCGCGACGGATCATGGACCGCTGGAGCCGCGATCATTGA	VMNYVRVSVRKNSMPIRANDQIIHKAAWLYYTHGLRQDEVAQRLEISRASIAMYLRKAREMGIVTITTSTELFSDDVLARELEDAAGLTSVWIVPEDRQAIDPAVEMPVVAASVFLELINKGDRIGVAWGRTVYHIADVMPFADLRGVSVVQLCGNLGAPYSYRPDQCTTEIARRLNAEGINFYAPLVLSSERLAEELRREPVIREQLATISDCKLALYSVGGIEEDSHLVKCGALSAKDLHAMGKRGAAGVIAGQLIDLDGQWMDCAHNRRCISADLDSIRAIRKRMLVVQEESKFEPLMAALKGGFASHLVVTASMARRIMDRWSRDH	putative transcriptional regulator
CP004139.1:1639448-1640491:-	CP004139.1	HRIBO	CDS	1639448	1640491	-	SM2011_b20620	AGG72542.1	1044	348	10.2674	1.89929	6.08332	130.19	112.4	12.68	59.18	ATG	TGA	ATGGACATAACTCGAAGAACCCTGGGCAGATGGACGCTCGCGCTTATGGGCGCGGCTGCCTCTGCCGTGCCGTCCCTTGCCGCCGACATGCCGAAGCCGTTCGACAAGCCCGGCGACGTGAAGATCGCGCTCGTGCGTTATCTTTCGACCGGCGACTTCTTTCAGTCCTATCTCGCAGGCGTCGAGGCGCAGGCCAAGGCGCTCGGCGTTGAGCTTCAGATCTTCGACAGCCGTCAGGACGCCGCGCTCCAGGCCGATATGGTCGATCAGGCGATAGCGCTCGGAGTGGATGGCATCATTATCCAGCACGGCCTGACGGAATCCATGAAGGAAGCTGCCCAGCGCGCGGTCGATGCCGGCATCAAGGTCGTCGCCTTCGACGTGAATGTCGAGAATGAGAAGATTCCGCAGATCGAACAGTCCGACCGCGACCTCGCCCGTCTCGCCCTCGAACAGGCGATCAAGGAGAACGGCGAGAGCTTCAAGGCCGGTTACGTCTACGTCGCCGGGATCGCCCCGCTCGACCGCCGCGACGAGACCTGGAAGGAATTCAAGAAGAAATATTCCGGCATCGAGGAAGCTGCCCAGTTCGGCACCATGGACAACCCGATCGCCAATTCCGTCGCCAACCAGGCCCGTTCCGTGATTTCAGCCAACCCGGACATCACGGTGATGTTCGCCCCCTATGACGAATTCGCCAAGGGTGTGAAGATCGCGGTCGACGAGGCGGGCCTCTCCTCCAGCGTGAAGATCTACTCAGCCGACATCTCGACCTCGGACATCGCCGCCATGCGGGAGGCGGGCTCGGCCTGGGTGGCGACCGCGGCGACCAATCCCGCCGTCGTCGGCCAGGTCTCGGTGCGTTCGCTCGCCATGCTGCTTGCCGGCGAGAATCCCGGCCGGCAGGTGATCGTGCCCCCGACGCTGATCACCCAGAAGGACCTCAGCGATCAGGACATCAAGAACATGGAAGAACTCGGCGTGAAGCTGCCGCAATTCGCGCATGCCGACGTCGCCATGCCGGCCTGGATGCCGAAGCCCTGA	MDITRRTLGRWTLALMGAAASAVPSLAADMPKPFDKPGDVKIALVRYLSTGDFFQSYLAGVEAQAKALGVELQIFDSRQDAALQADMVDQAIALGVDGIIIQHGLTESMKEAAQRAVDAGIKVVAFDVNVENEKIPQIEQSDRDLARLALEQAIKENGESFKAGYVYVAGIAPLDRRDETWKEFKKKYSGIEEAAQFGTMDNPIANSVANQARSVISANPDITVMFAPYDEFAKGVKIAVDEAGLSSSVKIYSADISTSDIAAMREAGSAWVATAATNPAVVGQVSVRSLAMLLAGENPGRQVIVPPTLITQKDLSDQDIKNMEELGVKLPQFAHADVAMPAWMPKP	Putative sugar ABC transporter
