## Supplementary material for "Small proteome of the nitrogen-fixing plant symbiont *Sinorhizobium meliloti*": Table S2 (part 5 of 12)

### Sheet: CDS (continued)
Translation efficiency values for all annotated genes of Sinorhizobium meliloti 2011. This table is generated by the HRIBO pipeline and contains information about the annotated features extracted from the used GenBank 2014 annotation. It contains information, such as the gene identifier, the start and stop codons, the encoding strand, locus tags, nucleotides/amino acid sequences, and information regarding the encoded protein, translation efficiency (TE), as well as the RPKM values. The RPKM values were calculated directly after the removal of multi-mapping reads and before the removal of reads mapping to rRNA.
CP004139.1:1640538-1641584:-	CP004139.1	HRIBO	CDS	1640538	1641584	-	SM2011_b20621	AGG72543.1	1047	349	9.76949	1.12121	5.44535	144.1	70.3	14.75	62.7	ATG	TGA	ATGAGCAGTGAACAGAGCAAACCCGCCGCGGCCCCCGTAGTTCCGGGCACGTGGGGCATCAGGGAGACCGCGATCAAGTACGGCTTCCTCATGCTGCTCGCCGGCATGGTTCTTTATTTCTCGCTCGTAACCGGAGGTTTTGCCTCCCCTCAAAGCGCAGTCTTCATTCTGCAATCCGTGTCGATCACCGGCATTCTCGCCCTCGGCGTGACGGCGACGCTTGTCGTCGGGGGGTTCGACCTCTCGATTGGCTCGGTCGCCACCACGGCGATGATGGCTTCCTCCTATGTCATGGTGGTGATGGGAGGCGGCGCGCTTACGGCGGCGCTCGTATGCCTCGCCGTCGGCGCGCTCGTCGGCCTGATCAACGGCTTCATCATCGTCTACATGCGCGTTCCGGACCTTCTGGCTACCCTCGGCATGATGTTCCTGCTGCTCGGCCTTCAGCGCATCCCGACCGAGGGCCGCTCGATTGCCGCGGGCATGACGCTGCCCGACGGTTCGGTCGCGACCGGCACTTTCAGTCCGGCTTTCCTGGCGCTCGGGCGCCACCGCTTCGATCTCGTCCTGCCCAACCTCGTGCCGGTCTCGGTCGTGGTGCTCGTGGTGCTCGCCATAGCGATCTGGTTCTTCCTCGAATACACCCGCTTCGGCCGCATAATGTATGCGGTCGGGTCCAACGAGCGCGCGGCCGCGCTCGCAGGGGCGCCGGTCAATGCCTACAAGATTTCGGCCTACGTCATTTCCGGCGTCTTCGCCTCTATCGGCGGCATTCTGCTCGCAGCACGCCTCGGCCGCGGCGATATCGCCTCCGGAAACAACCTGCTGCTCGACGCCGTCGCCGCCGCGCTGATCGGTTTTGCCGTGCTGGGTGCGGCCAAGCCGAACGCTTTCGGAACGGCCGTCGGCGCGCTTTTCGTCGGGATCCTACTGCAGGGGCTGACGATGATGAATGCGCCTTACTACACGCAGGATTTCATCAAGGGCGCCGTGCTCGTCGTCGCCCTGATCTTTACCTTTGCGCTCTCGAAAAGAGGCAAACGCTGA	MSSEQSKPAAAPVVPGTWGIRETAIKYGFLMLLAGMVLYFSLVTGGFASPQSAVFILQSVSITGILALGVTATLVVGGFDLSIGSVATTAMMASSYVMVVMGGGALTAALVCLAVGALVGLINGFIIVYMRVPDLLATLGMMFLLLGLQRIPTEGRSIAAGMTLPDGSVATGTFSPAFLALGRHRFDLVLPNLVPVSVVVLVVLAIAIWFFLEYTRFGRIMYAVGSNERAAALAGAPVNAYKISAYVISGVFASIGGILLAARLGRGDIASGNNLLLDAVAAALIGFAVLGAAKPNAFGTAVGALFVGILLQGLTMMNAPYYTQDFIKGAVLVVALIFTFALSKRGKR	Putative sugar uptake ABC transporter permease
CP004139.1:1641574-1643097:-	CP004139.1	HRIBO	CDS	1641574	1643097	-	SM2011_b20622	AGG72544.1	1524	508	1.1676	0.37212	0.769861	81.16	69.3	69.51	186.23	ATG	TGA	ATGAGCGGACAGGCAGTGTTTCGCATCGAGGGCGTGCGCAAATCCTTTGGACCCGTGCAGGTTCTCCAAGGGGTGGATCTCGATCTTGAGGCCGGCGCGGTAACGATTTTGATGGGCGCCAACGGCGCCGGAAAATCCACCCTCGTGCGCATTCTCTCCGGCGTCTATGCGCGCGACTCCGGCGCGATCACGCTTGCGGATGCGGCTTTCGAGCCGGTGACGCCTGCCGAGGCGATCCGCGCCGGCGTCGTCACCGTGCACCAGAACATCAATGACGGGGTCGTCGCCGACCTCGACGTCGCAACCAATCTGACGTTCGACCGGCTGAACGGACGTGGCTCGCGGTTCTTCTTCAATCCGCGGCGCGTCCGGCGCGAGGCGGCTGCGGTTGCCGCCCATATGGGGCTCTCCATCGATCTTGCCGCCAACGTCAACGACCTGACCCTTGCCGACCGGCAGATGGTGGCGATTGCCCGGGCGATGTCGCATGAGCCGAAGGTGCTTATCCTCGACGAGCCGACGTCCTCCCTCTCGAGCGCCGAAGCGGAACGCCTCTTCGATCTCGTCGACCGGCTAAAGGCACGCGGCGTCGCCATTCTCTATATCTCGCACCGCATGTCGGATATCCGCCGCCTCGCCGACCGCATCGTCTCGCTTCGCGATGGCCGGATCACGGGCCGTTTCGACGGGCCCGATCTCGACTATGAGGGCGCCGTCGACGCGATGCTGGGCCGCAAGGTTTCGGCGGGCAAAATCGCGGTGCACAAGGCCGGCGGGCCGATCTTCAAGGTGCGCGGCCTGAAGCTGTCCGACCATGCGCGGCCTTTCGATTTCGATCTCCTTGACGGCGAGATCGTCGCGGTCACCGGCCTAGTGGGGGTCGGCAAGACGGCGCTTGCCGAAACGCTGTTTGGTGCGCGCTCCCCGCTGGCCGGCGAAATGACCCTTGACGGATTGCGCTATGCGCCGAAGGCAACCGGTCAGGCGATTGCGCGCGGCGTTTTCCTCATCGCGAAGGACCGCGCCGAAAGCGGCATCGTGCCCGATTTCAACATCTACGAGAACATCAGCCTGCCGTTTCTGGGCAAGCTCTCCCGCTGCGGCATATCCAGCCGCAGGGCCGAAAGGGCCAAGGCGCGCGGGCAGATCACCTCGCTCGGCGTGATCTGCCGAAACGAACGCGACGAGATGCAGACACTTTCGGGCGGAAACCAGCAGAAGGTGATGGTCGGGCGCTGGCTCTGCGAGCCTTCGCGATTGCTCATCCTCGACGAGCCGTTCCAGGGCGTCGACATCGCCGCGCGCCGGGACATCGGCAACAAGCTGCGCATCTCGGCCGCGGGCCGTTCCACCATCCTCTTCCTTACCGAACTCGACGAAGCGTTCGAGGTCGCCGACCGCATCCTCGTCATGTCGGAGCAGACCATCGTCGGCGAACATCGAAACACTGAAGTCGATGTCGAGCGCCTGCTGTCGGAGATCGCCGGTCAATCCCATCAGCAGGTCATGCATCATGAGCAGTGA	MSGQAVFRIEGVRKSFGPVQVLQGVDLDLEAGAVTILMGANGAGKSTLVRILSGVYARDSGAITLADAAFEPVTPAEAIRAGVVTVHQNINDGVVADLDVATNLTFDRLNGRGSRFFFNPRRVRREAAAVAAHMGLSIDLAANVNDLTLADRQMVAIARAMSHEPKVLILDEPTSSLSSAEAERLFDLVDRLKARGVAILYISHRMSDIRRLADRIVSLRDGRITGRFDGPDLDYEGAVDAMLGRKVSAGKIAVHKAGGPIFKVRGLKLSDHARPFDFDLLDGEIVAVTGLVGVGKTALAETLFGARSPLAGEMTLDGLRYAPKATGQAIARGVFLIAKDRAESGIVPDFNIYENISLPFLGKLSRCGISSRRAERAKARGQITSLGVICRNERDEMQTLSGGNQQKVMVGRWLCEPSRLLILDEPFQGVDIAARRDIGNKLRISAAGRSTILFLTELDEAFEVADRILVMSEQTIVGEHRNTEVDVERLLSEIAGQSHQQVMHHEQ	Putative sugar uptake ABC transporter ATP-binding protein
CP004139.1:1643233-1644504:+	CP004139.1	HRIBO	CDS	1643233	1644504	+	SM2011_b20623	AGG72545.1	1272	424	1.9438	0.373685	1.15874	107.92	39.42	55.52	105.49	ATG	TGA	ATGGACAAGCAAGTCTTCGAGGCGCTCAGCGCCGAGTCATTGCCGCATCGGCTCGGCGGCAATTCCGCTCTCAGGGAGAAGATCGGCGGGGACGTTTCGCACTGGACCGTCAAGGAGATCGGCGACGGCAACCTCAACCTCGTGTTCATCGTCACGGGCAGCAAAGGCACGGCGGTCGTCAAGCAGGCCCTGCCCTATGTTCGCCTTGTCGGCGAGAGCTGGCCGCTGCCTCTGAAACGCTCCTTCTTCGAATACCACGCGCTGGTGCGCCAGGCTGCGCGTGCTCCCGGTATGGTGCCGGAGATTTTCTTCTTCGACGAGACGCAGGCGCTGATCGTCATGGAGTATCTGACACCGCACGTCATCCTGCGCCGCGCGCTGATCGATGGGCGCGAACTGCCCAATATAGGTTGCGATCTCGGCCTCTTCGCCGCCCGCACGCTTTTCCGCGGCTCGGACCTTTCCATGGCCACGCGCGACAAAAAAGCGGACCTGGCACTCTTTGCAGACAATGTCGAACTGTGCGACATCACCGAAAATCTCGTTTTCTCCGACCCTTATTTCGAAGCCGATCTCAACCGCCACACCGCGCCGCAGCTCGACCCGATCGTGATGGAGCTCCGCTCCGACCGCGACCTCAAGGTCGAGGCGCAGCGGCTGAAGCATCTCTTCTCCGCCAAGGCCGAAACGCTCTGCCACGGCGACCTGCATACCGGTTCGGTGATGGTCACGGACGCCGAGACCCGCGTCATAGACCCGGAATTCGCCTTCTACGGACCGATCAGCTTCGACGTCGGGATGCTTCTCGCCAATTTCTGGATGAGCTACTTCTCGCAGAGCGGCCAGGAGAGCACCACCGGCGCGCGCGACGGCATGCGCGCCTATCTGCTCGAGACGATCGAAACGATCTGGGAAACGTTCCGCTCCGAATTTGCCCAGCTCTGGCGGACCGAGCGCATGGGCATCCTCTACCAGGCGCGCGTTTTCGAGGACAGGAACGACCCGCTCGGCGCCGAGCAGGCGCTCAACATCGTCATCGACGATATCTGGCGCGAGATGCTGGGCTTTGCCGGAATTGAGATCCACCGCCGCATTCTCGGCCTCGCCCACAATGCCGATTTCGAAACGATTGCCGATCCCGACCGCCGCGCCGCCTGCGAAAGCAAGGCGTTGAAGCTCGGACGTCATCTCGCCGTCAATCGGCATCGCATCCACAGCCTCAGGGACATCCGCGCCACGGCGGAGCGGCTTCAGAAGGAGACACTCGCGTGA	MDKQVFEALSAESLPHRLGGNSALREKIGGDVSHWTVKEIGDGNLNLVFIVTGSKGTAVVKQALPYVRLVGESWPLPLKRSFFEYHALVRQAARAPGMVPEIFFFDETQALIVMEYLTPHVILRRALIDGRELPNIGCDLGLFAARTLFRGSDLSMATRDKKADLALFADNVELCDITENLVFSDPYFEADLNRHTAPQLDPIVMELRSDRDLKVEAQRLKHLFSAKAETLCHGDLHTGSVMVTDAETRVIDPEFAFYGPISFDVGMLLANFWMSYFSQSGQESTTGARDGMRAYLLETIETIWETFRSEFAQLWRTERMGILYQARVFEDRNDPLGAEQALNIVIDDIWREMLGFAGIEIHRRILGLAHNADFETIADPDRRAACESKALKLGRHLAVNRHRIHSLRDIRATAERLQKETLA	S-methyl-5-thioribose kinase
CP004139.1:1644501-1645595:+	CP004139.1	HRIBO	CDS	1644501	1645595	+	SM2011_b20624	AGG72546.1	1095	365	1.34063	0.515729	0.92818	45.93	34.1	34.26	66.12	GTG	TGA	GTGAAAGTCGGAGACCGTCATTACCATACGATCTGGCTCAACGAGGATGGCCGCTCCGTCGACATCATCGACCAGCGCTGGCTGCCGCACGACTTGCGTGTCGTGACGCTGAAGACTGTCGCCGACGTGGCCCTCGCCATTCGCGACATGTGGGTGCGCGGCGCGCCGCTGATCGGCGTCACCGCCGCCTACGGCGTTGCCATCGCCATGACGAAGGACCCATCGGATGCGCATCTTGATGCCGTCTGGGACGAGCTTCACCAAACGCGGCCGACCGCCATCAACCTGCGTTGGGCGCTCGACGCGATGCGGGACCATCTGCGCCCGCTGCCGGAAGCAGGACGCGCGGACGCCGCCTACCAGCGCGCCACGGAAATCGCGGAAGAGGACATCGAACTCAACCGCGCCATCGGCGCGAACGGCCTCAAGGTCATCCGCCAAATCGCCGCCAAGAAGAAGCCGGGCGAGCCGGTTCGCATCCTCACCCACTGCAATGCCGGCTGGCTGGCGACCGTCGATTACGGCACCGCGACGGCGCCGATCTACATGGCGGTCGAGGAAGGCATACCGGTGCACGTCTATGTCGACGAGACGCGGCCGCGCAACCAGGGCGCCTATCTCACCGCCTGGGAGATGAGCAGCCATGGCGTGCCGCACACGCTGATCGTCGACAATGCCGGCGGCCATCTCATGCAGCACGGCGACGTGGACTTGGTGATCGTCGGCACCGACCGCACCACGGCCAATGGCGACGTCTGCAACAAGATCGGCACCTACCTCAAGGCGCTCGCCGCACGGGATAACGGCGTGCCCTTCTATGTCGCTCTGCCGTCGCCGACGATCGACTGGACGGTCCATGACGGGGTCAAGGAAATTCCGATCGAGGAACGGCCCGGCGACGAGGTGAGCTTCGTGCAGGGACGCGCGTCCGACGGCTCCATCGCCAGCGTGCGCATCTCGCCGGAGGGCAGCCCCGCGGCAAATCCCGCCTTCGACGTGACGCCCGCACGCCTGATCACCGGCCTTATCACCGAGCGCGGCATCGCCACGCCGTCACCGGAAGGGCTTAAAGCGCTCTTCCCCGAACGGCGTTGA	VKVGDRHYHTIWLNEDGRSVDIIDQRWLPHDLRVVTLKTVADVALAIRDMWVRGAPLIGVTAAYGVAIAMTKDPSDAHLDAVWDELHQTRPTAINLRWALDAMRDHLRPLPEAGRADAAYQRATEIAEEDIELNRAIGANGLKVIRQIAAKKKPGEPVRILTHCNAGWLATVDYGTATAPIYMAVEEGIPVHVYVDETRPRNQGAYLTAWEMSSHGVPHTLIVDNAGGHLMQHGDVDLVIVGTDRTTANGDVCNKIGTYLKALAARDNGVPFYVALPSPTIDWTVHDGVKEIPIEERPGDEVSFVQGRASDGSIASVRISPEGSPAANPAFDVTPARLITGLITERGIATPSPEGLKALFPERR	putative translation initiation factor subunit
CP004139.1:1645620-1646825:-	CP004139.1	HRIBO	CDS	1645620	1646825	-	SM2011_b20625	AGG72547.1	1206	402	8.62158	1.54716	5.08437	63.11	49.54	7.32	32.02	ATG	TGA	ATGACAGATACAGCGACCACTCTGGACGCCACGTTCATACCGGAAAGCGAGGAGCGAATCGATCCGGCATGGGCCGGGGTCGGCTCCCTCGCGCTCGGCGTGTTCGGCCTCGTCACCGCAGAATTCCTCCCCGTCAGCATTCTGACGCCGATGGCCGCCGATCTCGGTATCAGCACGGGCACGGCCGGCCAGGCGGTGACGGCGACCGCCGTCGTCGGCGCGGTTGCCGGGCTGACGATCGCCATCGCCACGCGCCGGTTCGACCGCCGGCTCGTGCTTTGGGGCTTCACCCTGGCGCTGATCGCCTCCAGCCTGCTTGCGGCTTTCGCCACCAATCTCGCCATGCTCCTTGCCGCACGCGTCGTCCTCGGCATCGGGCTCGGCGGCTTCTGGTCGATGATGGCGGCAATCGCCTTGCGTCTCGTGCCGATGTCGCTCGTGCCGCGTGCCATGTCGATCGTCTTCACCGGCGTCTCGGTGGCGACGGTCTGCGCGGCGCCCATAGGCGCCTATATCGGCGATCTCTGGGGCTGGCGCGCCGCATTCCTGATGGCTGCGGCGGTCGGTGCCGTAACGCTGATCGTGCAGATGGCGACCATACCGCGGCTGCCGCCGCAATCGGCGCCGAGCCTGAAGCTCCTCTTCGATCTGATGCGCATGCCGAGCATCCGCATCGGGATCATCACCGTCCTGCTTTTCGTCTCGGGCCACTTCGCCGGCTTCACCTATGTGCGCCCGTTCCTCGAAAACGTCCCGGAATTCGGCATCGAGGCGATCTCGCTGATCCTGCTGGCTTACGGCACCGGCGGCTTCTTCGGCAATCTCGCCGGCGGGCTCATCATCGAACGCAGCATCACGGCGGCCGTGAGCATCGGAACGCTGCTCATCGCAGCGATGGCGTTCGCCCTCGTGACCTTCGGTTCGTTCGATGTCGTGTCGGCCGTGGCGGTGACCCTCTGGGGCTTCGCATTCGGGGCGCTGCCCGTCGCCGTCCAGACCTGGATGGTGCGAGCCGCCCCCGACCATGCGGAAAGCACGGGCGGCCTCATCGTCGCGACCTTCCAGGTCGGCATCGCCAGCGGCGCTGTCCTCGGCGGGCTCTTCGTGGACAGCTTCGGCCCGCTCGGCGCCATCACCTATTGCGCTGTCGCGACCCTCGCGAGCGGGCTCTATGTCGTGGCCTCGCGGCGCAGCATAGAGGTCTGA	MTDTATTLDATFIPESEERIDPAWAGVGSLALGVFGLVTAEFLPVSILTPMAADLGISTGTAGQAVTATAVVGAVAGLTIAIATRRFDRRLVLWGFTLALIASSLLAAFATNLAMLLAARVVLGIGLGGFWSMMAAIALRLVPMSLVPRAMSIVFTGVSVATVCAAPIGAYIGDLWGWRAAFLMAAAVGAVTLIVQMATIPRLPPQSAPSLKLLFDLMRMPSIRIGIITVLLFVSGHFAGFTYVRPFLENVPEFGIEAISLILLAYGTGGFFGNLAGGLIIERSITAAVSIGTLLIAAMAFALVTFGSFDVVSAVAVTLWGFAFGALPVAVQTWMVRAAPDHAESTGGLIVATFQVGIASGAVLGGLFVDSFGPLGAITYCAVATLASGLYVVASRRSIEV	Putative MFS-type efflux transporter
CP004139.1:1646901-1647887:+	CP004139.1	HRIBO	CDS	1646901	1647887	+	SM2011_b20626	AGG72548.1	987	329	2.57235	0.903267	1.73781	195.55	203.19	76.02	224.95	ATG	TGA	ATGCTTGATCATTCGTCCAAAACATCGTCTTCCGCTTCGGAGGATTTTCTCAGCGAACTCCTGCGCGGACTGCGCCTCGACGGCGTCGACTACGTCCGTTGCGAATTGACCGCCCCCTGGGGAATTTCATTTCCGGCGCAGGAGGCGGCGCGCTTCCACTTCATCTGCGGAGACTGCTGGCTGCGGGTGGCCGACGGAGACTGGATCGAACTAAAGCGCGGCGATGCCGTGCTTCTGCCGCGTGGCGGCGCGCATGCGCTGGCGAGCGCGCCCGGCGAGAAGCTGTCGCCGCTCGAAGCCTATTCGGTCGAGGAGGTATGCCATTGCGTCTACGACGTCTGCGGCGGCGGGCGCGGCAAAACCACCATCCTTTTCTGCGGCAGTCTGCGGTTCAACATGGATGCCATGCATCCGTTGCTGCGCATGATGCCCGACGTAATGCGCATCGACGCCCTGACGGCCAGCGAGCCGGCGATCCCGCATATGCTCGACGCCATGGCGCGGGAAGTCGGCGCCAGCCGCGTCGGCTCCGGCGGCGTGCTGGCGCGGCTCGCCGACGTGCTCGCGGCGCTCATCATCCGCTCCTGGGTGGAGCACGGATGCGGCAATACGAACGGCTGGGTGGCGGCGGTCCGCCACCCCGGGCTCGGCCGCGTGATCGCGGCCATGCACCTCGATCCGGAAAAGACCTGGACCGTGGATTCCCTCGCCAAGCTCATGGGCGCCTCGCGCTCCGGCTTCGCGCAGCAGTTCGCCGCCGTGGTCGGCGAGACGCCGGCCCGCTATCTCACGCAAGTGCGCATGCACCAGGCACGGCAATGGCTGACCCGCGACCGCATGCGCATCTCCGTGGTTGCACGCCGCCTCGGCTATGACTCGGAGGCCTCGTTCAGCCGCGCCTTCAAGCGTGTGATCGGCCTGCCGCCAAGCCACTATCGCGGCTCCGAACCGCCGGAGGCGCCGACATTCGCCGTCGGCGAGGGGTGA	MLDHSSKTSSSASEDFLSELLRGLRLDGVDYVRCELTAPWGISFPAQEAARFHFICGDCWLRVADGDWIELKRGDAVLLPRGGAHALASAPGEKLSPLEAYSVEEVCHCVYDVCGGGRGKTTILFCGSLRFNMDAMHPLLRMMPDVMRIDALTASEPAIPHMLDAMAREVGASRVGSGGVLARLADVLAALIIRSWVEHGCGNTNGWVAAVRHPGLGRVIAAMHLDPEKTWTVDSLAKLMGASRSGFAQQFAAVVGETPARYLTQVRMHQARQWLTRDRMRISVVARRLGYDSEASFSRAFKRVIGLPPSHYRGSEPPEAPTFAVGEG	Putative transcriptional regulator%2CAraC family protein
CP004139.1:1647922-1648230:-	CP004139.1	HRIBO	CDS	1647922	1648230	-	SM2011_b20627	AGG72549.1	309	103	5.4009	1.40722	3.40406	7020.25	4035.79	1299.83	2867.91	TTG	TAA	TTGAGGCGGCCTGTTCAGTGGTCGCGTGCAGCTCTGGACGACCTCAAGGATCAGGTTCTCTTCATTGCACGGGAAGATCCGGACTCAGCGGCAAGAGTGGCGGGACGGGTTCGCGACACGGCTGCAGCACTTGGCGAGATGGCGACCGGGAGGCCGGGGCGGGTGATCGGCACGTACGAGAAGTCCATCACCCGCTTGCCCTATGTAATCGCATATGCACTGATGAATCACGGCGGCCGCCAAAGCGTCATGATCCTGCGCGTCATCCACACCGTGCGGGAATGGACAGCCGAGGAGTGGCCGCCCTAA	LRRPVQWSRAALDDLKDQVLFIAREDPDSAARVAGRVRDTAAALGEMATGRPGRVIGTYEKSITRLPYVIAYALMNHGGRQSVMILRVIHTVREWTAEEWPP	hypothetical protein
CP004139.1:1648227-1648496:-	CP004139.1	HRIBO	CDS	1648227	1648496	-	SM2011_b20628	AGG72550.1	270	90	11.8069	3.80801	7.80746	3956.73	3022.53	335.12	793.73	ATG	TGA	ATGCCCGTCAGCACCACTATGACCATTCGGGTCAGCCCCGAGCTAAAGAAGAAGCTCGATCGGATCGCTAGCGCCACTTCGCGTAGCCGCTCCTTCCTCGCGGGCGAAGCCGTAGCTGCCTATGTGGACCGGGAGCTTGCAATCATCGACGGGATCAAGCGCGGTATGGCCGATGCCGAAGCTGGCCGCCTCGTTCCGCATGAAGAGGCCATGGCTGAAATTTTCGACGTGATCCGGAAGGCCGAGACCGGTAAGGGCGACAAAGTTTGA	MPVSTTMTIRVSPELKKKLDRIASATSRSRSFLAGEAVAAYVDRELAIIDGIKRGMADAEAGRLVPHEEAMAEIFDVIRKAETGKGDKV	hypothetical protein
CP004139.1:1648582-1648836:-	CP004139.1	HRIBO	CDS	1648582	1648836	-	SM2011_b20629	AGG72551.1	255	85	3.69565	1.63852	2.66709	255.85	359.77	69.23	219.57	ATG	TGA	ATGGCGATCAATATCAACGACCCCCAGGCGGATGCTTTGACGCGCACGTTCGCCCGTATGGCCGGTCTCAGCATAAGAGAGGCGATCGTCACCGCCATGAAGGAGGCTATCGACCGCCGTCGCAATCGGGAAAAGCCATTGGAGACGGCAAGACGGCTTCGAGAGAAGCACGGGATCGTCATTGGTGGGGCGGCAAGTAAGCCACTTCAGCGCGAAGCTTACGACGAGATGTGGGATGACTTGGTCCAATGGTGA	MAININDPQADALTRTFARMAGLSIREAIVTAMKEAIDRRRNREKPLETARRLREKHGIVIGGAASKPLQREAYDEMWDDLVQW	Hypothetical protein
CP004139.1:1648935-1650020:-	CP004139.1	HRIBO	CDS	1648935	1650020	-	SM2011_b20630	AGG72552.1	1086	362	4.12648	0.558068	2.34227	83.85	49.11	20.32	88	ATG	TAG	ATGGCGAACGGCATCAGCAACAAGAGTGTCGTGCTCAGCGACATACGCAAGAGTTATGGCGGCCTGGAGGTTATCCATGGCATCGACCTGACGATCGAGGAAGGCGATTTCGTCGTCTTCGTCGGCCCGTCAGGCTGCGGGAAATCGACCCTGCTGCGGATGATCGCGGGGCTCGAAGAGGTGTCCGAGGGGGAGATCGCCATCAAGGGCAGGGACGTGACAGACCTCGACCCCTCCGAGCGCGGCATCGCCATGGTCTTCCAGTCCTACGCGCTCTACCCGCATATGAGCGTCAGCGAAAATCTCGGCTTCGGGCTCAAGATGGCCCGAACCGACCCGGCCGAAATCGCGCGCCGCGTCGCGCAGGTCTCGGCCATCCTCAAGATCGACCATTTGCTCGACCGAAGGCCCGGCCAGCTTTCCGGAGGCCAGCGCCAGCGCGTGGCGATCGGCCGGGCGATCGTGCGCAAGCCCGACGTCTTCCTGTTCGACGAGCCGCTTTCCAACCTCGATGCGGAACTGCGCGTCTCGATGCGCATCGAGATTGCCCGCCTGCACCGCGAGCTCGGCAACACGATGGTCTATGTCACCCACGATCAGACGGAAGCGATGACGCTGGCCGATCAGATCGTCGTGCTTCGGGACGGCCGGATCGAGCAGGCCGGCAGCCCCCGCGACGTTTACGAGGACCCGGCCAACATGTTCGTGGCAGGCTTCATCGGTTCGCCGCGGATGAATTTCCTCGATGCGGAATGGCAGGGGGACGGGACGATCCGGGTCGGCGAGACCACACTCGAGGCAGCGATCGACGGCGGCAGTCTGAAGCACGGCGAGCGCCTGCTTCTCGGCATACGGCCCGAACATATCGCGGTGGCGGAGCCGGGGCCGGAACGGATCGCTGCCCAGGTCGAGTTCTCGGAGTATCTCGGCGGAACGCGCTACCTCTATTGCCAGCTCGAAGACGGCCAGAGCCTCGTCGTCGAACAGCGCGAGGGCCCGAACTGGCAGGCGGGGGAAAAACTTTCTTTCGCCGTGCCCGATGACCGAAGGCGGTTCTTCGCCGAAGACGGGCGGCGTTTGCGGTAG	MANGISNKSVVLSDIRKSYGGLEVIHGIDLTIEEGDFVVFVGPSGCGKSTLLRMIAGLEEVSEGEIAIKGRDVTDLDPSERGIAMVFQSYALYPHMSVSENLGFGLKMARTDPAEIARRVAQVSAILKIDHLLDRRPGQLSGGQRQRVAIGRAIVRKPDVFLFDEPLSNLDAELRVSMRIEIARLHRELGNTMVYVTHDQTEAMTLADQIVVLRDGRIEQAGSPRDVYEDPANMFVAGFIGSPRMNFLDAEWQGDGTIRVGETTLEAAIDGGSLKHGERLLLGIRPEHIAVAEPGPERIAAQVEFSEYLGGTRYLYCQLEDGQSLVVEQREGPNWQAGEKLSFAVPDDRRRFFAEDGRRLR	Putative sugar uptake ABC transporter ATP-binding protein
CP004139.1:1650033-1651955:-	CP004139.1	HRIBO	CDS	1650033	1651955	-	SM2011_b20631	AGG72553.1	1923	641	8.1369	1.7296	4.93325	130.76	99.85	16.07	57.73	ATG	TAG	ATGACAAAGACCGTGAAAGACCGCCAGTTCCGCCCCGTTGCCGTTCCCGATGTCGAACTCGGCGGATTCTGGGGCAAATGGCAGGATGCCGTCTGCCGATCCACCGCCGAAACCCTGCTCGACCGCTGCGTCGAGGCGGGCATGATCAAGGCGATCGACGTCAGTCAGCCGAGCCCCGGCATCGTCATCCCCATCCAACCCTGGGGCGGTACCACGCAGATGTTCTGGGACTCAGACCTCGGCAAGTCGATCGAGACGATCGCCTATTCGCTCTACCGCCGCCCCAATCCGGAACTCGAGGCGCGCGCCGACCGGATCATCGACATGTACGAGAAGCTGCAGGACGAGGACGGATATCTCAATGCCTGGTTCCAGCGCGTGCAGCCCGACAGGCGCTGGACCAATCTGCGCGACCACCACGAGCTCTATTGCGCCGGCCATCTGATCGAGGCTGCCGTCGCCTATTACCAGGCGACCGGCAAGCGCAAGCTTCTCGACATCATGTGCCGCTTTGCGGACTACATGATCACGGTCTTCGGGCGCGGCGAAGGGCAGATCCCTGGTTATTGCGGCCATGAGGAGATCGAGCTCGCGCTCGTCAAGCTTGCGCGCGTGACGGGCGAGAAGAAGTATCTCGACCTTTCGAAGTTCTTCATCGACGAGCGCGGCACCGAGCCGCATTTCTTCAACGAGGAAGCCAGACGCGACGGCCGCGATCCGGAAAGCTTCATCCAGAAGACCTATGAATACGGCCAGGCGCACCAGCCGGTGCGCGAACAGACGAAGGTCGTCGGCCACGCCGTACGCGCGATGTACCTCTATTCCGGCATGGCCGATATCGCGACCGAATACAGGGACGACAGCCTGACGGCGGCCTTGGAAACGTTGTGGGACGACCTCACCACGAAGCAGATGTACATCACCGGCGGCATAGGTCCGGCAGCCTCGAACGAGGGTTTCACCTGCTATTACGACCTGCCCAACGACACGGCCTATGCCGAGACCTGCGCCTCCGTCGGCCTCGTCTTCTGGGCGAGCCGCATGCTCGGCCGCGGCCCGGACCGCCGCTACGCCGACATCATGGAGCAGGCGCTCTATAACGGCGCCTTGCCGGGCCTTTCCATCGACGGCAGGACTTTCTTCTACGACAATCCGCTCGAAAGCACCGGCAGGCACCACCGATGGAAGTGGCATCATTGCCCCTGCTGCCCGCCCAATATCGCGCGGCTCGTGACCTCGATCGGTTCCTATATGTATGCGGTCGCGGAGGACGAGATCGCCGTCCATCTCTACGGCGAAAGCACGGCGCGGCTGAAACTCGCGAGCGGCGCCGAGGTCGAGCTCAGGCAAGAGACCAACTATCCCTGGGAGGGGGCGATCGCCTTCGCGACGAAGCTCGACAGGCCGGCGAAATTCGCGCTGTCCTTGCGCATACCGGAATGGGCGGCGGGCGCGACGCTCAGCGTCAACGGTACGATGCTCGATCTCTCGGCGCATCTGACCGGCGGCTATGCCCGCATCGAACGCGAATGGTCGGACGGCGACCGCGTGGCGCTTTACCTGCCGCTGGCGATTCGGCCGCAATATGCCAATCCGAAGGTGCGGCAGGACGTCGGCCGCGTGGCGCTGATGCGCGGTCCGCTCGTCTACTGCGTCGAGGCCACGGACAATGGCGAGGACCTGAACGCGATCGTGCTTCCCCGCGAACTGCCGGCTGCCGAGACCGTCGTGCTCGATGATCTGAACGGTGCGGTCGCCATCGACATTTCCGTCGAGCGGGAGGAAACGGAAGACTGGGGCAAGGCGCTTTACCGCCAGACGAGGCCTGAGCGCCGCCCGCACAAAGCACGCTTCGTGCCCTATCATCTCTGGGACAACCGGGCGCCGGGCGAGATGCTCGTCTGGGTCCAGGCGGACAAGTAG	MTKTVKDRQFRPVAVPDVELGGFWGKWQDAVCRSTAETLLDRCVEAGMIKAIDVSQPSPGIVIPIQPWGGTTQMFWDSDLGKSIETIAYSLYRRPNPELEARADRIIDMYEKLQDEDGYLNAWFQRVQPDRRWTNLRDHHELYCAGHLIEAAVAYYQATGKRKLLDIMCRFADYMITVFGRGEGQIPGYCGHEEIELALVKLARVTGEKKYLDLSKFFIDERGTEPHFFNEEARRDGRDPESFIQKTYEYGQAHQPVREQTKVVGHAVRAMYLYSGMADIATEYRDDSLTAALETLWDDLTTKQMYITGGIGPAASNEGFTCYYDLPNDTAYAETCASVGLVFWASRMLGRGPDRRYADIMEQALYNGALPGLSIDGRTFFYDNPLESTGRHHRWKWHHCPCCPPNIARLVTSIGSYMYAVAEDEIAVHLYGESTARLKLASGAEVELRQETNYPWEGAIAFATKLDRPAKFALSLRIPEWAAGATLSVNGTMLDLSAHLTGGYARIEREWSDGDRVALYLPLAIRPQYANPKVRQDVGRVALMRGPLVYCVEATDNGEDLNAIVLPRELPAAETVVLDDLNGAVAIDISVEREETEDWGKALYRQTRPERRPHKARFVPYHLWDNRAPGEMLVWVQADK	hypothetical protein
CP004139.1:1651975-1652838:-	CP004139.1	HRIBO	CDS	1651975	1652838	-	SM2011_b20632	AGG72554.1	864	288	2.95462	0.777594	1.86611	18.88	23.46	6.39	30.17	ATG	TGA	ATGAGGACGCGCCGCGAAATCCGCGCCCGCAAGGCGCTCCGGGACAGGATCGTCTATCACGGCATCGGCATCGGCACGGCCTTCTTCTTCCTGGCGCCCTTTGCCGTTTCCTTTCTTGCCTCCTTCCGGCCGAACAGCGAATCCGGCAGGCCGCCGCTGCCGCCATGGCCGATCTCGGGGCTGAGTTTCGACGCCTACCGGGCGCTCGACAGCTTCGGTGCCGGCATCTGGCAGCACATGTTCAATTCGCTCATCGTGTCGATCGGAACGGTCGTCCTGACCGTCGCGGTCAGCGTGCTCGCCGGCTACGGCTTCTCCCGCTACCGCTTCCCGTTCAAGAACGCGCTCTTCGTACTGATCATCGCGACGTTGATGATCCCGTTCCAATCGATCCTGACGCCGCTTTTCATCATTCTGGCGCGGTTCGGGCTCAACAATTCGCTCGTCGGGCTGATGCTCGTCTATGTGACGCTGCAGCTTCCCTTTTCCGTCTTCATGATGCGCAACGCCTTCGATGCCGTGCCGAAGGAGATCGAGGAAGCGGCGCGCATCGACGGCGCCCGCGACCTGAAACTTCTCGTCCGGGTGCTGCTGCCGCTGGTCATGCCCGGGATTGCGACCGTGTCGATCTTCGCCTTCCTCAATGCCTGGAACGAATTTTTCGCCGCGCTCGTCCTCCTGTCCAGCAACGACAATTACACGCTTCCCGTTCTGATGACCGCCGTGCGCGCCGGCCGTCTCGGCGCGATCAACTGGGGCGCGGTGCAGGCCGGCGTCGCGGTGATGGTCGTTCCCTGCCTCTTCGTCTTCCTTCTTCTGCAACGCTATTACATGCGCGGGCTGATGGCCGGCGCGGTGAAATGA	MRTRREIRARKALRDRIVYHGIGIGTAFFFLAPFAVSFLASFRPNSESGRPPLPPWPISGLSFDAYRALDSFGAGIWQHMFNSLIVSIGTVVLTVAVSVLAGYGFSRYRFPFKNALFVLIIATLMIPFQSILTPLFIILARFGLNNSLVGLMLVYVTLQLPFSVFMMRNAFDAVPKEIEEAARIDGARDLKLLVRVLLPLVMPGIATVSIFAFLNAWNEFFAALVLLSSNDNYTLPVLMTAVRAGRLGAINWGAVQAGVAVMVVPCLFVFLLLQRYYMRGLMAGAVK	Putative sugar uptake ABC transporter permease
CP004139.1:1652835-1653752:-	CP004139.1	HRIBO	CDS	1652835	1653752	-	SM2011_b20633	AGG72555.1	918	306	5.74238	1.10526	3.42382	20.73	17.43	3.61	15.77	ATG	TGA	ATGACGACGTCAGCACTCACATCCGCCACCCGCCGGCGACGCCCGAAGCGGCAAGCCGGATGGCGCGGCCTCATCTATATCGCGCCCGCCATGGCGCTCGTCACGCTCTTCTTCGTGCTGCCGGTGCTGTTCACGCTGTGGATGAGCCTGCACAAATGGCCGCTGCTCGGCGAGCCGGCCTGGATCGGCCTGCGCAACTATACGCGGATGTTCACCGATGCGCGGTTCTTCAACGCGCTCGGTTTCACCGCCCACTATACCCTGATCGTCACGATAGCGATTTTCGCGGTCGCCTTCCCGCTGGCGATTTTCGTGGAGAAACAGAGGCCGTTGGTCTCGCTCTACCGGACCATCGTCTTTCTGCCTGTCGTGGTGGGGCTCGCGTCCGCCTCACTGCTCTGGGTGTGGCTCGCCAATGTCGACAGCGGGCTCTTCGCGCCGCTCTTCGATATGCTGGGCCTGACCTCCGGACGGATCAACCTGCTCGCCAAGTTCGATACCGCGTTTCTGACGATCATCGTCATGGTCGTCTGGAAGATCGCCGGCTTCACCATGATCATCCTGCTGACCGGGCTGCAGGCCATCCCGGCCGAACTGACAGAGGCCGCGCGCATCGATGGCGCCGGCCGCTGGCAACGCTTCCGCCACCTGACGCTGCCCCTGATGCGCCGGACCATGGCGCTGGCGCTCATCCTTTCGGTCACCGGCTCGATCCTCGCCTTCGACCAGTTCTACATCATGACCAGCGGCGGTCCGCAGAACAAGATGATCTCCGTCGTCTACTATATCTTCAACCAGTCCTTCGTGTCCTTCAATCTCGGCTACGGCGCGGCACTGTCGATCGCGCTCCTCCTGATCCTGGTGACGCTCAGCGTCGTCCAACTCTGGCTGCTCAAGGTGGGGGATGAACGCCCATGA	MTTSALTSATRRRRPKRQAGWRGLIYIAPAMALVTLFFVLPVLFTLWMSLHKWPLLGEPAWIGLRNYTRMFTDARFFNALGFTAHYTLIVTIAIFAVAFPLAIFVEKQRPLVSLYRTIVFLPVVVGLASASLLWVWLANVDSGLFAPLFDMLGLTSGRINLLAKFDTAFLTIIVMVVWKIAGFTMIILLTGLQAIPAELTEAARIDGAGRWQRFRHLTLPLMRRTMALALILSVTGSILAFDQFYIMTSGGPQNKMISVVYYIFNQSFVSFNLGYGAALSIALLLILVTLSVVQLWLLKVGDERP	Putative sugar uptake ABC transporter permease
CP004139.1:1653943-1655178:-	CP004139.1	HRIBO	CDS	1653943	1655178	-	SM2011_b20634	AGG72556.1	1236	412	1.23192	0.538411	0.885168	48.39	32.8	39.28	60.92	ATG	TGA	ATGTTCAAGAAACTGATGGCAGCGACGGCCCTCATATCGGCCAGCATGATTTCGGCCGCTTCGGCCGAGACGATCAGCATGTGGGTCCGCTCGGGTATCGGCGACTCGTTCAAGGAAGTCGTCAAGGCCTACAATGCAGGTCACGAGAACAAGGTGGAGCTCACCGAAGTGCCTTTTGCCGAGCTCGTGCAGAAATATGCCACTGCGATCGCCGGCGGCCAGGCGCCAGACGCGCTTTCGCTCGACCTGATCTACACGCCGGCTTTCGCCGCCGCCGGTCAGTTGGAAGACCTCACCGACTGGTCGAAGGCGCTGCCCTACTTCAATTCGCTCTCGCCCTCGCATGTCAAGCTCGGCACCTATGAGGACAAGATCTACGGCCTGCCGCTCACGGTCGAGACCTCGATCTTCGCCTGGAACAAGGACCTCTACGAAAAGGCCGGCCTCGACCCCGAAAAGGCGCCGAAGACCTGGGAGGAGATCACCGCCAATGCCGAGAAAATCCGCGCGCTCGGCGGCGACACCTACGGCTTCTACTTCTCCGGCGGCGGCTGCGGCGGCTGCATGATCTTCACCTTCACGCCGCTGACCTGGGGCGCGGGCGCCGACATCCTTTCGGCCGACGGCAAGACCGCGACGCTCGATACGCCGCAGATGCGCAAGGCCGTCGACATTTACCGCAACATGGTCGAGAAGGACCTCGTTCCTGCGGGTGCCGCGAGCGACAACGGCGTGAATTTCCTCAGCTTCACCAATGGCAAGATCGGCCAGCAGAGCCTCGGCGCGTTCGCCATAGGCACGCTGGTGACGCAGCATCCGGAGATCGATTTCGGTGTGACGCTGATCCCCGGCGTCGACGGCAAGCCGTCCTCCTTTGCCGGCGGCGACAACTTCGTCGTCACCAAGGGAACGCCGAGGCTCGAAGAGGTCAAGGAATTCCTCGAATATACCTATTCGCCGGAGGGCCAGAAGATCATGGCGAAATTCGGCAGCCTGCCCACCCGCGGCGACATCGCCAATGAGGTGCTCGAGGGCCTCGACCCGCGCCTGAAGGTCGGCATGGAGGCGATCGCCGTCGCCCAGACGCCTTATACGCTGCAGTTCAACGATCTGATCAACAGCGCCAACGGGCCTTGGGCGACCTTCACCAATGCCGCGATCTACGGCGACGATGTCGACGGGGCGTTCTCGAACGCACAAGACGAGATGCAGTCGATCATCGACGCGGGGCAGTGA	MFKKLMAATALISASMISAASAETISMWVRSGIGDSFKEVVKAYNAGHENKVELTEVPFAELVQKYATAIAGGQAPDALSLDLIYTPAFAAAGQLEDLTDWSKALPYFNSLSPSHVKLGTYEDKIYGLPLTVETSIFAWNKDLYEKAGLDPEKAPKTWEEITANAEKIRALGGDTYGFYFSGGGCGGCMIFTFTPLTWGAGADILSADGKTATLDTPQMRKAVDIYRNMVEKDLVPAGAASDNGVNFLSFTNGKIGQQSLGAFAIGTLVTQHPEIDFGVTLIPGVDGKPSSFAGGDNFVVTKGTPRLEEVKEFLEYTYSPEGQKIMAKFGSLPTRGDIANEVLEGLDPRLKVGMEAIAVAQTPYTLQFNDLINSANGPWATFTNAAIYGDDVDGAFSNAQDEMQSIIDAGQ	Putative sugar uptake ABC transporter periplasmic solute-binding protein precursor
CP004139.1:1655231-1656190:-	CP004139.1	HRIBO	CDS	1655231	1656190	-	SM2011_b22017	AGG72557.1	960	320	0.174548	0.283131	0.22884	99.11	68.9	567.81	243.35	GTG	TGA	GTGAGCGTTTCGACCGTTTCGAAGGCTCTCAACGACAATGGTCGCATGGCTGCCGACACGCGCGAGCGGATCAAGAATCTCGCGGCGGAGATCGGCTTCCGGCCGAACGCGCTGGCGCGGGGGCTCTTGAGCAATCGCAGTTTCACCGTAGGCCTTCTGACGAACGACACCTATGGGCGCTTCACGCTGCCGGTCATGGCCGGGGTTTCGGAAGCACTGGTGGATCATGGAGTATCGGTCTTCCTGTGCGCCATAGAGGACGACCCGGCGCTTGGGAAAATTCATGTCGACGCCATGCTGGACAAGCAGGTGGACGGCATCATCGCGACAGGCAAGCGGGTCGACAGGTCTCTCCCGGTCGATCTCGCCGGCCTGCCGGTGCCGGTCGTCTATGCTTTCACCAAGGGCGAGCCCGGCAGCGTGACGCTGACCTCGGACGACGGTCACGGTGCGAGGCTGGCGGCGGAGCGGCTGAAGAAGATGGGCCGCACGCGGCTGTTGCACATCACGGGCCCGCTGGAATTCACCTCCGCGGTCGAGCGCGCCGAGGCATTTCGGGCCGTTGCGGGCGGTGGGGCGCCGGTCCTGCATGGAGTCTGGTCGGAGGCCTGGGGTCACGAGGCGATCGGCCGCATCTGGAATGCGGGCGGCGAAAGGCCCGACGGCATCTTCTGCGGCAACGACCAGATCGCCCGGGGCGTGGTCGATGCGCTGCGCGAACGCGGCGTGAGGGTGCCGGAGGATGTCTCCGTCATCGGTTTCGACAATTGGGAGATCATGGCGGCGCAGACGCGGCCGCCGCTGACGACCGTCGACATGAACCTGAAGGAGCTTGGGCGGGAGGCCGGGCTGATGGTGCTCGCGCTTGCGGAGGGCCGGACGATCGAGCCCGGCCTGCGCAAGCTGCCCTGCAGGCTTGTCGTCCGGGACTCCTGCGGAGGCGGGGGACGACAGAACTGA	VSVSTVSKALNDNGRMAADTRERIKNLAAEIGFRPNALARGLLSNRSFTVGLLTNDTYGRFTLPVMAGVSEALVDHGVSVFLCAIEDDPALGKIHVDAMLDKQVDGIIATGKRVDRSLPVDLAGLPVPVVYAFTKGEPGSVTLTSDDGHGARLAAERLKKMGRTRLLHITGPLEFTSAVERAEAFRAVAGGGAPVLHGVWSEAWGHEAIGRIWNAGGERPDGIFCGNDQIARGVVDALRERGVRVPEDVSVIGFDNWEIMAAQTRPPLTTVDMNLKELGREAGLMVLALAEGRTIEPGLRKLPCRLVVRDSCGGGGRQN	Mutated LacI family transcriptional regulator
CP004139.1:1656489-1657502:-	CP004139.1	HRIBO	CDS	1656489	1657502	-	SM2011_b20636	AGG72558.1	1014	338	1.8473	0.20557	1.02644	16.09	16.83	8.71	81.87	ATG	TAG	ATGGTTGCTGGAACAACCTGGTTCGTATGCAAGGCAGGGACGACAAGGATGACCGAGATTAGCATGAAAGCGGCCGGTATTGATACCGGGAAGACATGGCTTGATGTCGCCACCTACCCGGTGAGCGACAAACAGAAAGTGCCCAACAACGCCGACGGCTGGCAGACTCTGGCTGACTGGCTCGAGCGGCAGGGGATCGGACGGGTCGGGATCGAAGCCTCCGGCGGATATGAGCGCGACGTGATTGCGTATCTGCATCGGAGAGGCTTTGAGGTCGTCCTGCTGCAGCCGCGGCAAGTGCGCGCTTTCGGCCTCTATAAGCTGCGCCGAGCCAAGAACGACCAGCTCGACGCCGCGCTGATCGCCGAGTGCGCTGCCCGTTCGGATGCGCGATGCCATGCGCCGGATAGCCGGCTGATCGCGTTTGGCGAATGGCTGCTGTTCATCGAGCAGATCGAAGCCGATATAGCCTGCCTCAAGACCCGCCGCGAGCGTTTCACCGACAGGCGGATCCTCGAGGAGATCGATCGTTCCATCGGTGAGCTCAAGAGCCGTTGCAAAGCCCAGCTCGCGCTGTTGCAGGCCGCTGTCCGCGAGCATGACGATCTCGCCCGGAAGCTTGATCTGATCGAAAGCATCGACGGCATCGGCATCCGTACGGCACTCACCCTGGTCATTCTGATGCCCGAACTCGGCAGGGTCGACCGTGAGGAGATCGCCGCGCTGACCGGCGTGGCGCCTTATGACGACCAGAGCGGCAAGCGTGAAGGCGAGCGCCATATCGCCGGCGGACGGGCGCGCGTCCGCAGGGCCCTGTTCAATGCCGCCTTACCGGCGTCGCAGCGCTGGAACGAGACGCTGGTTGAGCTCTACGACCGTCTCACCGCAAAAGGCAAATCCCACAAAGCGGCGCTCATCGCCTGCGTCCGCAAACTCATCATCTTCGCCAACACCGTCGTCAAGCGCCAAACCCCATGGACGAAAAGCGCGCCACAACAAAATTCTTGCGCTTAG	MVAGTTWFVCKAGTTRMTEISMKAAGIDTGKTWLDVATYPVSDKQKVPNNADGWQTLADWLERQGIGRVGIEASGGYERDVIAYLHRRGFEVVLLQPRQVRAFGLYKLRRAKNDQLDAALIAECAARSDARCHAPDSRLIAFGEWLLFIEQIEADIACLKTRRERFTDRRILEEIDRSIGELKSRCKAQLALLQAAVREHDDLARKLDLIESIDGIGIRTALTLVILMPELGRVDREEIAALTGVAPYDDQSGKREGERHIAGGRARVRRALFNAALPASQRWNETLVELYDRLTAKGKSHKAALIACVRKLIIFANTVVKRQTPWTKSAPQQNSCA	Putative transposase of insertion sequence ISRm19 protein
CP004139.1:1657765-1659006:-	CP004139.1	HRIBO	CDS	1657765	1659006	-	SM2011_b21630	AGG72559.1	1242	414	30.5186	2.85932	16.6889	8106.95	3329.16	265.64	1164.32	ATG	TGA	ATGAAAAAGAACGTTCTCATCATCGGCGCCGGTGGCGTGGCACAGGTCGTGGCGCACAAATGCGCCCAGAACAGCGATGTATTGGGAGATATTCATATTGCCTCACGCACGGTCGACAAGTGCCGCAAGATCGTCGAGTCCGTACGCGAAAAGAAGAGCCTGAAGACCGAGGTGAAGCTGGAGGCGCATGCGCTCGACGCGCTCGACGTCGAGGCGACGAAGGCGCTGATCGTCAGCACCGGCTCTCAGATCGTAATCAATGTCGGCTCCGCCTTCGTCAACATGTCGGTGCTGCGCGCCTGCATGGACACGGGTGTGGCCTATATGGACACGGCGATCCATGAGGAGCCGAACAAGATCTGCGAAACGCCGCCGTGGTACGGGAACTATGAATGGAAGCGCGCCGCCGAGTGCAAGGAGAAGGGCATCACCGCCATTCTCGGCGTCGGCTTCGACCCGGGCGTGGTCAATGCCTATGCCCGCCTCGCCAAGGACGAATATTTCGACAAGATCACGGATGTCGACATCGTCGATATCAATGCCGGCAACCACGGCAAGTATTTCGCCACCAATTTCGATCCGGAGATCAACTTCCGCGAATTTACCGGCGTGGTCTATTCCTGGCAGAAGGGTGCCTGGCAGACGAACCGGATGTTCGAGGTCGGCAAGGAGTTCGACCTGCCCGTCGTGGGCAAGCGCCAGGCCTATATGACCGGCCATGACGAGGTTCACTCGCTGTCGAAGAACATGGACGGGGCCGATGTGCGCTTCTGGATGGGGTTCGGCGACCATTACATCAACGTCTTCACGGTTCTGAAGAACCTGGGCCTCCTGTCCGAGCAGCCGGTCAAGACGGCCGAGGGCCTCGAAGTCGTGCCGCTGAAGGTGGTGAAGGCGGTCCTGCCCGACCCGGCGTCGCTCGCGCCCGGCTACGAGGGCAAGACCTGCATCGGCGATTTCGTCAAGGGCCTCAAGGACGGCCGGGAACGCGAGGTGTTCATCTACAACGTCGCCGACCACAGGCAAGCCTATGAAGAAGTGGGCTCGCAGGGCATCTCCTACACGGCCGGTGTTCCGCCGGTGGCGGCCGCCATGCTGATCGCCAGCGGCGAGTGGGACGTCAGGCAGATGGCGAATGTGGAAGAACTGCCCCCGCGGCCGTTCCTCGATATCCTCAACCGGATCGGCCTGCCGACCCGCATCAAGGATGAACAGGGCGATCGGCCGCTCAGCTTCTCCTGA	MKKNVLIIGAGGVAQVVAHKCAQNSDVLGDIHIASRTVDKCRKIVESVREKKSLKTEVKLEAHALDALDVEATKALIVSTGSQIVINVGSAFVNMSVLRACMDTGVAYMDTAIHEEPNKICETPPWYGNYEWKRAAECKEKGITAILGVGFDPGVVNAYARLAKDEYFDKITDVDIVDINAGNHGKYFATNFDPEINFREFTGVVYSWQKGAWQTNRMFEVGKEFDLPVVGKRQAYMTGHDEVHSLSKNMDGADVRFWMGFGDHYINVFTVLKNLGLLSEQPVKTAEGLEVVPLKVVKAVLPDPASLAPGYEGKTCIGDFVKGLKDGREREVFIYNVADHRQAYEEVGSQGISYTAGVPPVAAAMLIASGEWDVRQMANVEELPPRPFLDILNRIGLPTRIKDEQGDRPLSFS	hypothetical protein
CP004139.1:1659050-1660147:-	CP004139.1	HRIBO	CDS	1659050	1660147	-	SM2011_b21631	AGG72560.1	1098	366	6.94614	1.38576	4.16595	2282.64	911.32	328.62	657.63	TTG	TGA	TTGATCGAGACCCCATACTACCTCATCGACAAAGCCAAGCTTACCCGCAACATGGAAAGGATCGCCCATGTGCGCGAGAAATCCGGCGCCAAGGCTTTGCTGGCGCTGAAGTGCTTCGCCACCTGGTCGGTTTTCGACCTCATGCGCGACTATATGGACGGCACCACGTCGTCCTCGCTCTTCGAGGTGAGGCTCGGCCGCGAGCGGTTCGGCAAGGAAACCCATGCCTATAGTGTCGCCTATGGTGACAACGAGATCGACGAAGTGGTCTCTCACGCCGACAAGATCATCTTCAACTCGATCTCGCAGTTGGAGCGTTTTGCCGACAAGGCGGCGGGCATCGCGCGCGGACTGCGGCTCAACCCTCAGGTGAGTTCCTCGAGCTTCGATCTCGCCGATCCCGCGCGTCCCTTCAGCCGCCTCGGCGAGTGGGACGTGCCGAAGGTCGAGCGCGTCATGGACCGGATCAACGGCTTCATGATCCACAACAATTGCGAGAACAAGGATTTCGGCCTCTTCGACCGGATGCTCGGCGAGATCGAGGAAAGGTTCGGCGCGCTCATCGCCCGCGTCGATTGGGTCAGCCTCGGCGGCGGCATCCACTTCACCGGGGACGACTATCCGGTCGACGCCTTTTCGGCGCGCCTCCGGGCATTTTCCGACCGCTACGGCGTTCAGATCTATCTGGAGCCGGGCGAAGCTTCGATCACGAAGAGCACGACGCTGGAAGTGACGGTGCTCGACACGCTCTACAATGGCAAGAATCTCGCCATCGTCGACAGTTCGATCGAGGCGCACATGCTGGACTTGTTGATCTATCGCGAGACCGCCAAGGTTTTGCCGAACGAGGGGTCGCATAGCTACATGATCTGCGGCAAGTCCTGCCTCGCCGGCGACGTCTTCGGCGAGTTCCGCTTCGCCGAAGAGCTTAAGGTCGGCGACCGCATCTCGTTTCAGGACGCCGCCGGTTACACGATGGTCAAGAAGAACTGGTTCAACGGCGTGAAGATGCCGGCGATCGCCATCAGGGAACTTGACGGAAGCGTCAGGACCGTCCGCGAATTCACCTACGCGGACTACGAGCAGAGCCTCTCCTGA	LIETPYYLIDKAKLTRNMERIAHVREKSGAKALLALKCFATWSVFDLMRDYMDGTTSSSLFEVRLGRERFGKETHAYSVAYGDNEIDEVVSHADKIIFNSISQLERFADKAAGIARGLRLNPQVSSSSFDLADPARPFSRLGEWDVPKVERVMDRINGFMIHNNCENKDFGLFDRMLGEIEERFGALIARVDWVSLGGGIHFTGDDYPVDAFSARLRAFSDRYGVQIYLEPGEASITKSTTLEVTVLDTLYNGKNLAIVDSSIEAHMLDLLIYRETAKVLPNEGSHSYMICGKSCLAGDVFGEFRFAEELKVGDRISFQDAAGYTMVKKNWFNGVKMPAIAIRELDGSVRTVREFTYADYEQSLS	Putative carboxynorspermidine decarboxylase
CP004139.1:1660267-1661583:-	CP004139.1	HRIBO	CDS	1660267	1661583	-	SM2011_b21632	AGG72561.1	1317	439	1.11991	0.27106	0.695487	41.28	42.12	36.86	155.39	GTG	TGA	GTGCCCCTCAGCATCGTGCATAGCGGCGGGATCGCCGTCGTCGCCACCGGCAATCCCCTGCGCTACGTTTTTCACGCCGAGCGCGCCGCACGGCACCCACCGGCGCTTGCCGGCATCGAGCCGCGCCCGATCCGTTCGGCGGCGGTGATCGGCGGCGGCACCATGGGAACCGGCATCGCCGCGGCGCTGCTTCACGCCGGTCTTCCGCTCGTCCTGGTCGAGCGTGACGAGGCGGCGGTGGAACGGGCGCTTGCCAGGCTGCGCACAATCTTCGACGGGGCGGTGAAACGCGGGCGCATCTCCGCCGGGCTTGCGGCCGAGCGCCTTGCAGGCGTCACGGGCTCGACGGATTATACAGCGATCGCGGAGGCGGATCTGATCATCGAGGCGGTCTTCGAGGATCTGGACGTGAAGCGCGATGTCTTTCGAAGGCTCGCCGCCGTCTGTCGCGCTGACGCCATTCTCGCGACGAACACATCCTATCTCGATCCCGAACGGATCGCCGCGGACATCGGGAGCCGGGAGCGGTTTCTCGGGCTGCATTTCTTCAGCCCGGCGCAGGTGATGAAGCTTCTCGAAATCGTGCCCACGCAAGCGACGGCGCCCGACGTGCTGGCGACCGGTTTCGCGCTGGCGCGGATGCTCAACAAAATCCCCGTACGCGCGGGTATCTCGGACGGTTTCATCGGCAACCGGATTCTCAAGGTGACGCGGGCCCAGGCCGAGCGGCTGCTGCTCAGCGGCGCGACACCGGCCGCCGTCGATGCCGCCATGCGCGCCTTCGGGCTGCCGATGGGACCATTCGAGGCGCAAGACCTCGGCGGGCTGGATATCGCCGCCTTCCAGCGCCGTGCCGCCCGTGCCCGCGGCGAGACGACTTTTGCGCCGGTTGCCGATCGCCTCTCGGCGATCGAGCGCTTCGGGCAGAAGAGCGGCGGCGGCTGGTACGACTACGCGCCGGGCGACCGCACGCCACGGCCTTCCGCGACGGTCGCCCGCATCATCGCGGAGGAGGCTCGGGGCTGGCCCCGGCGCGATTGGGACGAGGCGTCCATCGTCGGCTGCATCCTCTGGCCGATGGTGAACGAGGCTGCGCGGATTCTCGAAGACGGAACGGCTCTGAGGGCTTCCGATATCGATCTCGTGGAGATCCACGGCTACGGCTTTCCGCGCTGGCGGGGCGGGCTGATGCATCATGCCGAGGCGCACGGCCTTCACAAGGTCGCGGGGGCGCTGAGTGGGCTTGCGGAGGCGGGGCTCGCCGATCCCCCTTGCGACCCGCTGCTCCGGGCTGCCTCGCGAGGCAGCTTCCTTTGA	VPLSIVHSGGIAVVATGNPLRYVFHAERAARHPPALAGIEPRPIRSAAVIGGGTMGTGIAAALLHAGLPLVLVERDEAAVERALARLRTIFDGAVKRGRISAGLAAERLAGVTGSTDYTAIAEADLIIEAVFEDLDVKRDVFRRLAAVCRADAILATNTSYLDPERIAADIGSRERFLGLHFFSPAQVMKLLEIVPTQATAPDVLATGFALARMLNKIPVRAGISDGFIGNRILKVTRAQAERLLLSGATPAAVDAAMRAFGLPMGPFEAQDLGGLDIAAFQRRAARARGETTFAPVADRLSAIERFGQKSGGGWYDYAPGDRTPRPSATVARIIAEEARGWPRRDWDEASIVGCILWPMVNEAARILEDGTALRASDIDLVEIHGYGFPRWRGGLMHHAEAHGLHKVAGALSGLAEAGLADPPCDPLLRAASRGSFL	Putative 3-hydroxyacyl-CoA dehydrogenase
CP004139.1:1661676-1662467:+	CP004139.1	HRIBO	CDS	1661676	1662467	+	SM2011_b21633	AGG72562.1	792	264	1.29033	0.754677	1.0225	75.51	75.43	58.52	99.95	ATG	TGA	ATGCCCGATTCCGACACCGTACTGTCGGCTCTTGAGGCCGGCGTCTTGCGCCTGACGCTCAACCGGCCCGACAAGCTCAACGCCTTCAACGAGGAAATGCATCTCGCACTGCGCGCCGGCTTCGAGCGCGCCCGTTCGGACGACGATGTGCGTGCCGTGATGCTGACGGGAGCGGGGCGCGGCTTTTCCGCGGGCCAGGACCTCGGCGACCGCGATCCCCGCAAGGGCGGCGCACCGGACCTCGGTCGCACGATCGAAACCTTTTACAACCCGCTCCTGAGGCTGATCCGAAGCCTGGAGAAACCGGTCGTCTGCGCCGTCAACGGAGTTGCCGCGGGGGCCGGCGCCAACATCGCGTTTGCCTGCGACATCACGCTTGCCGCCCGTTCCGCCCGCTTCATCCAGGCCTTCGCGAAAATCGGACTGGTGCCCGATTCCGGCGGAACCTGGAGCCTGCCGCGGCTCGTCGGCGAAGCGCGCGCCAAGGCGCTGGCGATGACGGCCGAACCGCTGGACGCGGAGACGGCAGCGAGCTGGGGCCTGATCTGGCGCGCCGTCGACGACGCGGCGCTGATGGACGAGGCCTCCGCGCTCGCCGTTCGGCTCGCTGCCGGGCCGACCAGGGGGCTCGGTCTGACCAAGCGCGCGATCCAGGCCGCCGCCACCCATTCCTTCGACGAACAGCTCGACCTCGAACGCGACCTGCAGCGCGAAGCCGGCCGCAGCGCCGACTATGCGGAGGGCGTGACAGCCTTCCTCGACAAACGCAACCCGGAATTCAGGGGTCGGTGA	MPDSDTVLSALEAGVLRLTLNRPDKLNAFNEEMHLALRAGFERARSDDDVRAVMLTGAGRGFSAGQDLGDRDPRKGGAPDLGRTIETFYNPLLRLIRSLEKPVVCAVNGVAAGAGANIAFACDITLAARSARFIQAFAKIGLVPDSGGTWSLPRLVGEARAKALAMTAEPLDAETAASWGLIWRAVDDAALMDEASALAVRLAAGPTRGLGLTKRAIQAAATHSFDEQLDLERDLQREAGRSADYAEGVTAFLDKRNPEFRGR	Putative enoyl-CoA hydratase
CP004139.1:1662501-1663004:-	CP004139.1	HRIBO	CDS	1662501	1663004	-	SM2011_b21634	AGG72563.1	504	168	6.59902	1.03967	3.81935	202.26	302.68	30.65	291.13	ATG	TAG	ATGATGACGGAGCAGGAGACGCGGCATCTGGTGATGACCGTCCTGATGACGCCGGACATGGCGAATTTCAGCGGCAAGGTGCATGGCGGAGCGCTTTTGAACCTGCTCGACCGGGTGGCCTTCTCCTGCGCATCCCGCTTTTCCAAGCAATATGCGGTGACGCTCTCCGTCGACCAGGTGATCTTCAAGGAGCCGATCCATGTCGGCGAACTCGTCACCTTCCGCGCGGCCATCAACTATGCCGGCCGCACCTCGATGGAGGTCGGAATAAGGGTGGAGGCGGAAAACATCCGGGCGGGCACGCGGCGGCACACCAATTCCTGCTATTTCACGATGGTCGCCGTCGACGATGCGGGCCGGCCCGTCACGGTTCCGGAGTACCACCCGGAGACGGCAACCGAAAAACGCCGCCACCAGGCGGCCGAGCTGCGCCGCACGCTTCGGCGGGAATTCGCCCATCGGCTGAAGACGGTCGCCGAAACGGGGCGGGATGTTGGGGAGTAG	MMTEQETRHLVMTVLMTPDMANFSGKVHGGALLNLLDRVAFSCASRFSKQYAVTLSVDQVIFKEPIHVGELVTFRAAINYAGRTSMEVGIRVEAENIRAGTRRHTNSCYFTMVAVDDAGRPVTVPEYHPETATEKRRHQAAELRRTLRREFAHRLKTVAETGRDVGE	Acyl-coenzyme A thioesterase
CP004139.1:1663001-1665067:-	CP004139.1	HRIBO	CDS	1663001	1665067	-	SM2011_b21635	AGG72564.1	2067	689	9.35593	3.26572	6.31083	209.76	170.83	22.42	52.31	ATG	TGA	ATGAACGTAGTGGCGGACCGGCCGCGCCGGCTCGAAAGCTATATCGCCGGCGCCTGGATGCGCGGATCGAAGGACGGCGTGACCCTTTGCGACGCTGCGACCGGCGCGCCGGTGGCGCTCGTCGATTCCAGCGGCATCGATTTCGCCGCCGCGCTTGCCTATGGACGCGAAAAGGGCGGGCCGGCGCTCCGCCGCATGTCGTTCCACGAGCGGGCGATGATGCTGAAGGCGCTTGCCCAGGCACTGATGGAGCGCAAGGAGGAGTTCTACGCGCTCTCCACCGCCACCGGCGCCACGCGTGCGGACAGCTGGATCGATATCGAAGGCGGCATCGGCACGCTCTTCTCCTATGCATCGAAGGGCAGGCGGGAGCTGCCGAACAGCCATGTGCTCCTCGACGGCGACGTCGAGGCGCTGTCGCGCGATGGCACCTTTTCCGCCCAGCATATCCTGACGCCGCTTCAAGGCATCGCGGTGCACATCAATGCCTTCAACTTTCCCTGCTGGGGCATGCTCGAAAAGCTCGCGCCGACGCTGCTGGCGGGGATGCCTGCGATCGTCAAGCCTGCGAGCCAAACCGCCTATCTCGCCGAGCTGGTGGTGCGGCGGATCGTCGACACCGGTTTGCTTCCGGAAGGGGCGCTCCAGCTCGTCTGCGGCTCCCCGGGCGATCTCCTGGATCGTGTCGGCGACCAGGACGTGGTGACCTTCACCGGCTCGGCCACGACCGGGCGCAAGCTCAAGACCCATCCCGCGATCGTCGGTAATTCGGTGCGCTTCACCATGGAGGCCGACAGCCTCAATGCGGCGGTTCTCGGGCTCGATGCGGCCCCTGGAGCGGAGGAGTTCGGTCTTTTCGTCCGCGAAGTCGCCCGCGAGATGACGTCGAAGGCCGGGCAGAAATGCACGGCCATTCGCAGGGTGATCGCCCCGCGGGCCCATTGCGACGCGCTGATCACCGCTCTCGGCGAGCGGCTTGCCAAGGTTCCGCTCGGCGATCCCGCCGACGAGAACGTGCGGATGGGGCCGCTCGCAAGCCGTGATCAGCGCGAAGAGGTGAGGGCGCGCATCCTCGATCTCACCACGGATGCAGAGATCGTTGCGGGCGATCCGGCAAGACCGCAGCTTGTCTCCGGCGATGCGGAGGCGGGGGCTTTCCTCAATCCCGTTCTTCTCTATTGCGATAGTCCCGACGCAGCGCGGTCGGTTCACGACGTCGAGGCCTTCGGCCCCGTGAGCACGGTCATGCCCTATGATACGGCGGAAGAGGCGGTTGACCTCGTCCGGCGCGGAAGGGGGAGCCTCGTCACCTCCGTCTTCACCAATGATCCCGATATTGCGCGGGAGCTGGTGATCGGCATGGCGCCGTTCCACGGCCGCGTGATGATCGGCAATCGCCTGAGCGCGAAATCTTCGACCGGGCACGGCTCGCCCTTGCCGGGTCTCGTCCATGGCGGCCCCGGCCGGGCCGGCGGCGGCGAGGAACTGGGCGGCATGCGGGGCGTCAGGCACTACATGCAGCGCACGGCCGTCCAGGGCGCGCCGGGCCTCGTCGCTGCCGTCACCGGCCGCTGGATGGAGGGTGCGCCGGCGCGGTCCGGGGGCGAGCACCCCTTCCGCAAGTCGCTCGCCGAGCTGCGGGTCGGCGACCAGATCGTCACGGAGACGCGCACCGTTACGCTCGAAGACATCGAGCATTTCGCCGAATTTACCGGCGATACGTTCTATGCGCATATGGACGAGGAGGCCGCCCGCGCCAATCCGTTCTTCGACGGCCGGGTCGCGCATGGCTATCTCGTCGTCTCCCTGGCCGCCGGTCTCTTCGTCGATCCCGCCCCGGGGCCGGTGCTCGCAAACTACGGCGTCGACGGGATGCGGTTCCTGACGCCCGTCTATCCCGGCGACACGCTTCAGGTCCGGCTCACCTGCAAGGAGATCAGTCCGCGAATAAACTCCGACTATGGGGAGGTGCGATGGGACTGCCGCGTCACCAACCAGACTGGCGCAACCGTCGCCCAATATGATGTATTGACGATGGTGGCGAAGACCGGAAGCGGGGAAGAATGA	MNVVADRPRRLESYIAGAWMRGSKDGVTLCDAATGAPVALVDSSGIDFAAALAYGREKGGPALRRMSFHERAMMLKALAQALMERKEEFYALSTATGATRADSWIDIEGGIGTLFSYASKGRRELPNSHVLLDGDVEALSRDGTFSAQHILTPLQGIAVHINAFNFPCWGMLEKLAPTLLAGMPAIVKPASQTAYLAELVVRRIVDTGLLPEGALQLVCGSPGDLLDRVGDQDVVTFTGSATTGRKLKTHPAIVGNSVRFTMEADSLNAAVLGLDAAPGAEEFGLFVREVAREMTSKAGQKCTAIRRVIAPRAHCDALITALGERLAKVPLGDPADENVRMGPLASRDQREEVRARILDLTTDAEIVAGDPARPQLVSGDAEAGAFLNPVLLYCDSPDAARSVHDVEAFGPVSTVMPYDTAEEAVDLVRRGRGSLVTSVFTNDPDIARELVIGMAPFHGRVMIGNRLSAKSSTGHGSPLPGLVHGGPGRAGGGEELGGMRGVRHYMQRTAVQGAPGLVAAVTGRWMEGAPARSGGEHPFRKSLAELRVGDQIVTETRTVTLEDIEHFAEFTGDTFYAHMDEEAARANPFFDGRVAHGYLVVSLAAGLFVDPAPGPVLANYGVDGMRFLTPVYPGDTLQVRLTCKEISPRINSDYGEVRWDCRVTNQTGATVAQYDVLTMVAKTGSGEE	Aldehyde dehydrogenase (NAD+)
CP004139.1:1665118-1666194:-	CP004139.1	HRIBO	CDS	1665118	1666194	-	SM2011_b21636	AGG72565.1	1077	359	1.84634	0.55259	1.19947	15.14	13.87	8.2	25.1	ATG	TGA	ATGGCACGTTTTTATCCTCTTCAGGTCACCGAAGTCCGGCGCGATACGCGCGATGCCGTGGTCGTGACGCTCGAGCCGCGCGAGGAGGACCGCGCCGCCTTCGATTTCACGCAGGGGCAATATCTGACGTTCCGCCGCCTCTTCGGCGGCGAGGAGCTGCGCCGTTCGTATTCGATCTGCGCCGGTCTTGACGAAGGCGCCCTGAAGGTCGGCATCAAGCGCGTCGATGACGGCTGCTTCTCCAGTTGGGCGAATGAGGAGCTCGAGCCCGGAGACACGCTGGAAGCCATGCCGCCGATGGGCGCCTTCTTCACGCCTATCGAGCCGGAGGCCGCCAAACACTATCTCGGCTTTGCGGGCGGCAGCGGCATCACGCCGGTGCTCTCGCTCGTAAAGACGGTGCTCGCGCGCGAGCCCCGGTCCGCGTTCACGCTTGTCTATGCCAACCGCCACTTCAGCTCGATCATGTTCCGCGAGGAACTGGACGACCTCAAGAATCTCTATCTGGGGCGGCTGTCCGTTCTGCACGTCCTCGAGAGCGAAGCCCAGGAAATCGACCTGTTCAGCGGGCGGCTCGATCGGGAAAAATGCACTGCCCTCTTCCGGAGCTGGATCGACGTAAGGTCGGCCGATACCGCCTTCATCTGCGGGCCGGAACCGATGATGCTTGGCGTTGCCGCAGCACTTCGCGCGCATGGCCTTGGCGACGACCGGATCAAATTCGAGCTGTTCGCCGCCTCCCAGCCCGGACGCGCCCGGCGCAAGGTCGAAAGCGCCGCCGGCGCCGATAGCCGGGCGCGTTGCGAGGCGACCGTGACACTCGACGGCGCCACGCGCAGCTTCACCTTTCCGAAAGAGGGGCTGAGCCTCCTCGAAGCGGCGCTCGAAAACAGGATGGACGCGCCATTCGCCTGCAAGGCGGGGGTCTGCTCCTCGTGCCGCGCCAAGGTGCTGGAAGGCGAGGTGGAGATGGAGAGCAACAACGCGCTCGAGGACTACGAGGTGGAGCAGGGCTATGTGCTGACCTGCCAATCCTATCCGCTCAGCGACCGGATCGTCGTCAGCTACGATCAGTGA	MARFYPLQVTEVRRDTRDAVVVTLEPREEDRAAFDFTQGQYLTFRRLFGGEELRRSYSICAGLDEGALKVGIKRVDDGCFSSWANEELEPGDTLEAMPPMGAFFTPIEPEAAKHYLGFAGGSGITPVLSLVKTVLAREPRSAFTLVYANRHFSSIMFREELDDLKNLYLGRLSVLHVLESEAQEIDLFSGRLDREKCTALFRSWIDVRSADTAFICGPEPMMLGVAAALRAHGLGDDRIKFELFAASQPGRARRKVESAAGADSRARCEATVTLDGATRSFTFPKEGLSLLEAALENRMDAPFACKAGVCSSCRAKVLEGEVEMESNNALEDYEVEQGYVLTCQSYPLSDRIVVSYDQ	putative phenylacetic acid degradation oxidoreductase
CP004139.1:1666223-1666747:-	CP004139.1	HRIBO	CDS	1666223	1666747	-	SM2011_b21637	AGG72566.1	525	175	NaN	0.394716	0.394716	10.36	20.32	0	51.48	ATG	TGA	ATGGCAACGGCGATACGCCCCTCGATCGCGGATGTATGGCACTGGCTCTCGCAAGTGCCGGATCCGGAAATTCCGGTCATCTCCGTGACCGACCTCGGCATCGTCCGCAACGTCGACTGGGATGGCGAAACGCTGGTGGTGACGGTGACGCCGACCTATTCGGGCTGTCCCGCCACGGCGGTCATCAATCTCGATATCGAGCGGCGGCTCAAGGAGAACGGCATCGAGAGTGTCAGGCTCGAACGCCAGCTCTCGCCCGCCTGGACCACCGACTGGATCAGCGCCGAGGGCCGCGAAAAGCTTGAAAGCTATGGCATTGCGGCCCCCGTCGACGGCACCGGAGCGGAGGGCAGGCTGTTGAAACGGATCGAAGGCCTCGAGGGCGGCGCGGCGCTGACGGTCTCCTGTCCGCGCTGTGGCTCCGCCCGGACCGATAAGGTCAGCCAGTTCGGATCGACGCCCTGCAAAGCGAGCTATCGCTGCCGGGACTGTCTGGAGCCCTTCGATTATTTCAAATGCATCTGA	MATAIRPSIADVWHWLSQVPDPEIPVISVTDLGIVRNVDWDGETLVVTVTPTYSGCPATAVINLDIERRLKENGIESVRLERQLSPAWTTDWISAEGREKLESYGIAAPVDGTGAEGRLLKRIEGLEGGAALTVSCPRCGSARTDKVSQFGSTPCKASYRCRDCLEPFDYFKCI	Putative phenylacetic acid degradation protein
CP004139.1:1666757-1667545:-	CP004139.1	HRIBO	CDS	1666757	1667545	-	SM2011_b21638	AGG72567.1	789	263	11.0822	0.742529	5.91237	155.04	58.14	13.99	78.3	GTG	TAG	GTGATGGTTCAGGCAACCGCGATGCAGGCGGTCGTCGACAGGGCCGCTCTCTTCGACTTCCTGCTCGGCATGGGCGACAATACATTGATCCTCGGCCATCGTCTTTCGGAATGGTGCGGCCACGCCCCGGCTCTCGAAGAGGACATCGCGCTCGCCAACACGGCACTCGACCTCATCGGCCAGACGCAGCTCTGGCTCGGCCTTGCAGGCGAGGTCGAAGGAAAGGGCCGCAGCGCGGACGATCTTGCCTATCTCCGCGACGCGCGCGACTTCCGCAATCTGCTGCTCACCGAGCGGCCGAACGGCGATTACGGCGGGACGCTGATGCGTCAGTTTCTGTTCGATGCATGGCACTATCTCGCACTGAAAGGCCTTCGCAGCTCCTGCGAGCCGCGCATCGCCGCGATCGCCGAGAAAGCGTCGAAGGAGGTGGCCTACCATCTCGAACGGAGCCGCGATCTCGTGATCCGCCTCGGTGACGGAACGGCGGAAAGTCACGCCCGTATGCAGGAGGCGCTGGTCGATATCTGGCCCTATACCGGCGAGATGTTCGTGAGCGCGGCGCACGACCTCGTCCTTGCGGCCGCCGGCGTCGCGCCGGAGCCGGAGAACTTGAAGGCCGAATGGCATGCGCTGGCCGCTGAGACGCTTCGCGCGGCGACGCTCGAAAAACCGGAGGACCGCTATATGCACAAGGGCGGCAAGCGCGGCCTCCATACGGAGCATCTCGGCTATGTGCTCGCCGAGATGCAGTTCCTGCAGCGCGCCTATCCCGGCGCCAGCTGGTAG	VMVQATAMQAVVDRAALFDFLLGMGDNTLILGHRLSEWCGHAPALEEDIALANTALDLIGQTQLWLGLAGEVEGKGRSADDLAYLRDARDFRNLLLTERPNGDYGGTLMRQFLFDAWHYLALKGLRSSCEPRIAAIAEKASKEVAYHLERSRDLVIRLGDGTAESHARMQEALVDIWPYTGEMFVSAAHDLVLAAAGVAPEPENLKAEWHALAAETLRAATLEKPEDRYMHKGGKRGLHTEHLGYVLAEMQFLQRAYPGASW	Putative phenylacetic acid degradation protein
CP004139.1:1667542-1667826:-	CP004139.1	HRIBO	CDS	1667542	1667826	-	SM2011_b21639	AGG72568.1	285	95	3.69464	0.221068	1.95785	57.23	18.72	15.49	84.68	ATG	TGA	ATGTCCAGCGAATGGCCCCTCTGGGAAGTCTTCATCCGCGGCCAGCACGGCCTGAACCATCGCCATGTCGGCAGCCTGCACGCACCGGATGCCGAAATGGCGATCAATAACGCCCGCGACGTCTATACCCGCCGCAACGAGGGCGTCAGCATCTGGGTGGTGCGTTCGAGCGACATAGCGGCAAGCGCGCCCTCGGAAAAAGGCCCGTTGTTCGAGCCTGCGAATGCGAAGGTCTACCGGCACCCCACTTTCTTCGACATTCCGGATGAGGCGGGGCACATGTGA	MSSEWPLWEVFIRGQHGLNHRHVGSLHAPDAEMAINNARDVYTRRNEGVSIWVVRSSDIAASAPSEKGPLFEPANAKVYRHPTFFDIPDEAGHM	Putative phenylacetic acid degradation protein
CP004139.1:1667846-1668844:-	CP004139.1	HRIBO	CDS	1667846	1668844	-	SM2011_b21640	AGG72569.1	999	333	1.53968	0.544705	1.04219	108.84	111.06	70.69	203.89	ATG	TGA	ATGTATGCTCAAATGGTGAAGACGGATGCCCCTCGGGTCAAAAGCCCCGACGATATGGACCCGCAAGAGCGCGCTTTCCAGGAGCGGATCGACGCGGGTCAGAAGATCGAGCCGAAGGAATGGATGCCCGAAGGCTACCGCAAGACGCTCATCCGCCAGATCAGCCAGCACGCCCATTCCGAGATCGTCGGCCAGCTTCCCGAAGGCAACTGGATCACCCGCGCCCCGACGCTGGAGCGCAAGGCGATCCTGCTCGCCAAGGTTCAGGACGAGGCGGGGCATGGTCTCTATCTCTACTGCGCCGCCGAGACACTGGGGGTGAGCCGCGACGCGCTTTACGAGCAGCTCCATACCGGCAAGGCCAAGTATTCGTCGATCTTCAATTATCCGACGCTCAGCTGGGCGGATATCGGCGCCATCGGCTGGCTGGTCGACGGCGCGGCGATCATGAACCAGGTGCCGCTGCAGCGCTGCTCCTACGGCCCCTATTCGCGCGCGATGATCCGCATCTGCAAGGAGGAGAGCTTCCATCAGCGGCAGGGCTACGACATCCTGATCAAGATGATGAAGGGCACGCCTGACCAGAGGGCCATGGTGCAGGACGCACTGAACCGCTGGTGGTGGCCGTCGCTGATGATGTTCGGCCCGTCGGACGACGCCTCGGTCCACTCGGCCCAGTCGATGGCGTGGAAGATCAAGCAGAACTCCAACGACGAACTCAGACAGAAATTCGTCAACCAGACGGTTCCACAGGCCGAATATCTCGGGCTGACCGTCCCCGATCCGGATCTGAAGTGGAACGAGGAAAAAGGTGGCTACGATTTCGGCGAGCCGGACTGGAACGAATTTTTCGAGGTGATCGCCGGCAATGGCCCTTGTAATGCCGAGCGTCTCGGCGCGCGCAGGAAGGCCTGGGAGGACGGCGCCTGGTTCCGGGACGGCCTGACGGCGCATGCCGAAAAGGCCGCACTTCGCGCGCAGCCGGTCGCCGCCGAATGA	MYAQMVKTDAPRVKSPDDMDPQERAFQERIDAGQKIEPKEWMPEGYRKTLIRQISQHAHSEIVGQLPEGNWITRAPTLERKAILLAKVQDEAGHGLYLYCAAETLGVSRDALYEQLHTGKAKYSSIFNYPTLSWADIGAIGWLVDGAAIMNQVPLQRCSYGPYSRAMIRICKEESFHQRQGYDILIKMMKGTPDQRAMVQDALNRWWWPSLMMFGPSDDASVHSAQSMAWKIKQNSNDELRQKFVNQTVPQAEYLGLTVPDPDLKWNEEKGGYDFGEPDWNEFFEVIAGNGPCNAERLGARRKAWEDGAWFRDGLTAHAEKAALRAQPVAAE	Putative phenylacetic acid degradation protein
CP004139.1:1669049-1669969:-	CP004139.1	HRIBO	CDS	1669049	1669969	-	SM2011_b21641	AGG72570.1	921	307	1.62911	0.381901	1.0055	121.01	108.88	74.28	285.1	ATG	TAA	ATGCAGGCGAATGGCGAAAATTCGGCAGAGCAGGGCTCGAGGATCATCCGGCCAATTTTGGATGAAACGCCGCTCAGGGCCGCAAGCTTTATCGTCACCATCTACGGCGACGTGGTGGAGCCGCGCGGCGGCGCGATCTGGATCGGCAACCTGATCGAGATCTGCGCGGGCGTCGGTATCAGCGAGACGCTTGTGAGAACCGCCGTGTCCCGTCTCGTCGCCGCCGGCCAGCTCGCCGGAGAGCGGGAGGGACGGCGCAGCTTCTATCGGCTGACGGATGCCGCACGCGCGGAATTCGCCGCGGCGGCGCGGGTGATCTTCGGACCGCCGGAGGAAGCGAGCTGGCACTTCGTGCAGCTGATGGGTTCGTCGGCCGAGGAGCGGATGCAGATGCTCGAGCGCTCCGGCCATGCGCGGCTGGGCCCCCGGCTCGCGGTCGGCGTGCGGCCGTTCCCGAGCGCGATCATGCCCGCCGTGGTCTTCCGCGCGGAGCCTGCCCAGGGTGCGAGCGAGTTGAAGGCCTTTGCCTCGGGCTGTTGGGACCTCGGACCTCACGCGCAGGCATACCGGCGGTTTCTCGCCTGCTTCGGCAAGCTCGCCGTTCTTCCGGATACCGCTAGGGCGATTGCTCCCGCCGAGTGCCTTTCTGCACGCCTCCTCATGGTACACCAGTTCCGCTTCGTTACGCTCCGCGAGCCGCGCCTGCCGGCCGAGATTCTGCCCGCTGATTGGCCAGGCGACGAAGCCCGCCGCCTGTTTGCCCGGCTGTACCGCAGCCTGTCTCCCCAGGCGGACCTGCATGTCGCGCGGAACTGCGTCACGCTTACGGGTCCGCTGCCGAAGGCGACCGGGGCGACGGAGCATCGGCTTCGAATGCTGTGCGGTGAAGCTGCGCCTGGGAAATCCGGCAACCCCGTTTAA	MQANGENSAEQGSRIIRPILDETPLRAASFIVTIYGDVVEPRGGAIWIGNLIEICAGVGISETLVRTAVSRLVAAGQLAGEREGRRSFYRLTDAARAEFAAAARVIFGPPEEASWHFVQLMGSSAEERMQMLERSGHARLGPRLAVGVRPFPSAIMPAVVFRAEPAQGASELKAFASGCWDLGPHAQAYRRFLACFGKLAVLPDTARAIAPAECLSARLLMVHQFRFVTLREPRLPAEILPADWPGDEARRLFARLYRSLSPQADLHVARNCVTLTGPLPKATGATEHRLRMLCGEAAPGKSGNPV	Putative regulator of phenylacetic acid degradation%2CArsR family protein
CP004139.1:1670214-1670729:-	CP004139.1	HRIBO	CDS	1670214	1670729	-	SM2011_b21642	AGG72571.1	516	172	2.66894	2.48641	2.57768	136.97	111.64	51.32	44.9	ATG	TAG	ATGATTGAACGATTCCGTAACGTCCTGATCCGCGCGACAGTTGGCGGCCTCGCTTTCAGCGCCATCGCAGTGCACGGCGCGATGGCCGAGGAGACCAAGGAGCAGGCTCAGGCCGAGTTCGTGAAGCGTGGAACGCTCTCGTGCGACGTCGCAGCAGGCATCGGTCTGGTGCTGGGTTCGTCGAAGGCGCTGGAGTGCGTTTTCGAAGCGGACGGTTTGAAGGCACCACAAAAATATACGGGTACGATCGACAAGCTGGGCCTTGATATCGGCATAACGGCGGAAAGCCAGCTGGTTTGGGCAGTTTACGCGAAGCCGAAAACCAAGCTCAAGGGTGCTCTTGCCGGCAACTATTCCGGCCTTTCCGCCGAATTCGCAGCAGGATTGGGCCTGGGGGCGAAATCCCTGGTCGGCGCGAAAAAGGAGATCGCGCTGCAGCCGCTGAAGATCGAGGGTCAGACCGGACTGAACGTCGCTGTTGGAATTGCCAGTGTTAAGTTGACGCCGGCGAAATAG	MIERFRNVLIRATVGGLAFSAIAVHGAMAEETKEQAQAEFVKRGTLSCDVAAGIGLVLGSSKALECVFEADGLKAPQKYTGTIDKLGLDIGITAESQLVWAVYAKPKTKLKGALAGNYSGLSAEFAAGLGLGAKSLVGAKKEIALQPLKIEGQTGLNVAVGIASVKLTPAK	putative exported protein
CP004139.1:1671040-1672413:-	CP004139.1	HRIBO	CDS	1671040	1672413	-	SM2011_b21643	AGG72572.1	1374	458	16.0149	4.95318	10.4841	257.2	288.82	16.06	58.31	ATG	TGA	ATGACGAGACAACCCAGGATTACTTTCATCGGTGCCGGTTCCACCGTTTTCATGAAAAACATCATCGGCGACATATTGCAGCGCCCGGCGCTTTCGGCCGCGACCATCGCCCTGATGGACGTCAACCCCGAGCGGCTCGCCGAAAGCGAGATCGTCGCCGGCAAACTGGCGCGCACACTTGGCGCCGATGCCAGGATCGAAACCCATTCGAACCAGCGCAAGGCTCTGGAAGGAGCGGACTTCGTCGTCGTCGCCTTCCAGATCGGCGGTTACGAGCCCTGCACGGTCACCGACTTCGAAGTGCCTAAGAAATACGGGCTGCGTCAGACGATCGCCGACACGCTGGGCGTCGGCGGCATCATGCGCGGGCTCCGCACCGTGCCGCATCTCTGGAAAATCTGCGAGGACATGCTCGAGGTCTGCCCCGAGGCGATCCTTCTGCAATATGTGAATCCCATGGCGATAAACACCTGGGCGATCGCCGAGAAATATCCGGCGATCAAGCAGGTGGGCCTCTGCCATTCGGTGCAGGGCACGGCCTTCGAGCTTGCCCGGGACCTCGACATTCCACTCGACGAAATCCGCTACCGCGCCGCCGGCATCAACCACATGGCGTTTTATCTCAAGTTCGAGCACCGCCAGAAGGACGGCAGCTATCGCGATCTCTATCCGGACCTGATCCGCGGCTACCGCGAGGGCCGCTTCCCCAAGCCCAGCCACTGGAACCCGCGCTGCCCCAACAAGGTGCGCTACGAGATGCTGACGCGGCTCGGTTATTTCGTCACCGAGAGCTCGGAGCATTTCGCCGAGTACACGCCCTACTTCATCAAGGACGGGCGCCCCGATCTGATCGAGAAATTCGGCATTCCGCTCGATGAATATCCGAAGCGCTGCGTCGAGCAGATCGAGCGCTGGAAGGGGCAGGCGGCCGCCTTCAAGGAGGCGAAGACGATCGAAGTCGCGGAGAGCCGCGAATATGCCTCCTCGATCATGAATTCGGTCTGGACCGGCGAACCTTCGGTCATCTACGGCAACCTCAGGAACAATGGCTGCATCACCTCGCTGCCGGAAAACTGTGCGGCGGAAGTGCCCTGCCTCGTCGATTCATCCGGCATCCAACCGACCTATATCGGCGCCCTGCCGCCGCAGCTCACGGCCCTGATCCGCACCAACATCAACGTCCAGGAATTGACTGTCCAGGCGCTCGTCACCGAGAACCGCGAGCATCTCTATCACGCGGCGATGATGGATCCGCATACCGCCGCCGAGCTCGATCTCGACCAGATCTGGTCGCTCGTGGACGATCTGCTCGCGGCGCACCGCGACTGGATCCCCGAATGGGCCCGTGTGACGAAGAAGGTAGCGGCCGCCTGA	MTRQPRITFIGAGSTVFMKNIIGDILQRPALSAATIALMDVNPERLAESEIVAGKLARTLGADARIETHSNQRKALEGADFVVVAFQIGGYEPCTVTDFEVPKKYGLRQTIADTLGVGGIMRGLRTVPHLWKICEDMLEVCPEAILLQYVNPMAINTWAIAEKYPAIKQVGLCHSVQGTAFELARDLDIPLDEIRYRAAGINHMAFYLKFEHRQKDGSYRDLYPDLIRGYREGRFPKPSHWNPRCPNKVRYEMLTRLGYFVTESSEHFAEYTPYFIKDGRPDLIEKFGIPLDEYPKRCVEQIERWKGQAAAFKEAKTIEVAESREYASSIMNSVWTGEPSVIYGNLRNNGCITSLPENCAAEVPCLVDSSGIQPTYIGALPPQLTALIRTNINVQELTVQALVTENREHLYHAAMMDPHTAAELDLDQIWSLVDDLLAAHRDWIPEWARVTKKVAAA	putative alpha-galactosidase (melibiase)
CP004139.1:1672434-1674104:-	CP004139.1	HRIBO	CDS	1672434	1674104	-	SM2011_b21644	AGG72573.1	1671	557	17.2538	0.768216	9.011	45.55	46.6	2.64	60.66	ATG	TGA	ATGGTAACGATCGAAAGCATTGTCCCGGCACCAGAGGAACGGCGCGACCGCGATATGAAAGATGAGAGGCCGGTGATCGATGCCCGAAAGGTGGCGGTATCCTTCAAGGTCGAGAACGGCACGGTCCAGGCGGTGAAGGATGTTTCCTTCCAGCTTTACCGCGGCGAGACGGTGGCGATCGTCGGCGAATCCGGCTCCGGCAAGTCGGTGACCGCGCGCACCGTCATGGGGCTTCTGTCGAAGCGCGCTACGATCGCGCCGCAGGCGCGCATCGAATATGACGGCAGGGACGTGTTGAAATTCTCGAAGAGAGAGCGCCGGGCGCTGCGCGGCGACCGCATCTCGATGATCTTCCAGGAGCCGATGAGCTCGCTGAACCCGGTCTACACGATCGGCAGCCAGATCATCGAGGCGATCCGGGCGCATCGCCGCGTCAGCCGGCGCGCCGCCGCCGAGCGGGCGCTGGAGCTCTTGCGTCATGTCCAGATCCCCGACCCGGAAGCACGGCTCAACCAGTATCCGCATCAGCTTTCCGGCGGCCAGCGTCAGCGCGTGATGATCGCCATGGCTCTTGCCAACGATCCGGACGTGCTGATTGCCGACGAGCCGACGACGGCGCTCGACGTGACGGTGCAGGCGCAGATTCTCAACCTCATCCGCAAGCTGCAGCAGGAGCTCGGCATGGCGGTGATCCTGATCACGCATGACCTGACGGTGGTCCGCCAATTCTCCGATTACGTCTATGTCATGCAGCTCGGCGAAGTGAAGGAACACAACACGACCGAGGCGCTCTTTGCCGATCCGCAGCACGCCTATACGCGGCGGCTGCTTTCCTCCGAACCCTCCGGTTCGGCCAATCCGCTGCCGGACGACGCGCCAATCCTGCTCGACGGCCGCAATGTCCGTGTCTCCTTTACCTTGAAGAAAGGCGGGTTCTTCAGGCCGGAATTCAAGGAGCTCGTCGCGGTCGACGGGCTCAGCCTCAATCTTCGCCGGCACGAGACCCTCGGGCTCGTCGGCGAGTCCGGTTCCGGCAAGACCACTTTCGGCCAGGCGCTGATCCGGCTTCTCAACACCGATGGCGGCGAGATCTATTTCGAAGGCGAGCCGATCCACGACAAGGACCGCAAGGGCATGCGGCCGCTTCGTTCGAAGATCCAGATCGTCTTTCAGGATCCCTTCTCCTCGCTCAACCCGCGAATGTCGGTCGGCCAGATCATAGAGGAGGGTCTGATCGTCAACGGCATGGGCGAAAACCGAAAGGACAGGCTGAAACGGGTCGAGGACGCGCTTGTCAGCGCCGGCATGCCGTCGAACATCCTTTCGCGCTTCCCGCACGAATTTTCCGGTGGCCAGCGCCAGCGCATCGCGATCGCCCGCGCCGTCGCGCTGGAACCGGAATTCATCCTGCTCGACGAGCCGACCTCGGCGCTCGACCTCTCGGTGCAGGCGCAGATCATCGAACTCCTGCGCCGGCTGCAGGACGAGCGCGGCCTGAGCTATCTCGTCATCTCCCACGACCTGAAAGTCGTGCGCGCGCTCTGCCACCGCGTGGTCGTCATGCAGGACGGCAAGATCGTCGAAGAGGGGCCGGTGAGCGAAGTCCTCAACAATCCCAAGACTGCCTACACGGAGCGGCTGGTAAAGGCCGCCTTCGAAGTGGCCGCGTGA	MVTIESIVPAPEERRDRDMKDERPVIDARKVAVSFKVENGTVQAVKDVSFQLYRGETVAIVGESGSGKSVTARTVMGLLSKRATIAPQARIEYDGRDVLKFSKRERRALRGDRISMIFQEPMSSLNPVYTIGSQIIEAIRAHRRVSRRAAAERALELLRHVQIPDPEARLNQYPHQLSGGQRQRVMIAMALANDPDVLIADEPTTALDVTVQAQILNLIRKLQQELGMAVILITHDLTVVRQFSDYVYVMQLGEVKEHNTTEALFADPQHAYTRRLLSSEPSGSANPLPDDAPILLDGRNVRVSFTLKKGGFFRPEFKELVAVDGLSLNLRRHETLGLVGESGSGKTTFGQALIRLLNTDGGEIYFEGEPIHDKDRKGMRPLRSKIQIVFQDPFSSLNPRMSVGQIIEEGLIVNGMGENRKDRLKRVEDALVSAGMPSNILSRFPHEFSGGQRQRIAIARAVALEPEFILLDEPTSALDLSVQAQIIELLRRLQDERGLSYLVISHDLKVVRALCHRVVVMQDGKIVEEGPVSEVLNNPKTAYTERLVKAAFEVAA	ABC-type alpha-galactoside transport system%2Cduplicated ATPase component
CP004139.1:1674116-1675243:-	CP004139.1	HRIBO	CDS	1674116	1675243	-	SM2011_b21645	AGG72574.1	1128	376	2.25809	0.307076	1.28258	26.51	14.19	11.74	46.21	ATG	TGA	ATGACCATCGAAGCCGAAAGCACTCTTCCGGTGGCGATCGAGCCCGAGGAAAAGCACCACCACGAGAGCTACTCCGCTCTCGTCTGGCGCCGGTTGAAGCGTTCCTGGACCGGCCTGCTCGGCCTTGTCCTCGTCTGCCTCCTGATCCTGATGGCGGTCTTCGCCGAGTTCCTGTCGCCCGTCGATCCGAAGGCGACGGACGTAGCCTTCGCTCAGCCGCAGACGATCAGCTTCCGGGACAAGGAGGGGAATTTCGTCTTTCCGCCGAGGAGCTATCCGGTGCGGGAGACGGAGGAGCTCGATCCCGTTACCTTCCAGCCGATCATCGGACCGGATTACGACAACCCGCAGGTCCTCGGCTTCTTCGTCAAGGGCGCACCCTACAGGCTCTTCGGGCTGATCCCGGCCGAGCGGCATCTGTTCGGTGCCGTCGACGGTACGCCGGTGCATCTGCTCGGCACCGACAAGTTCGGCCGCGACGTGCTGTCCCGCATCCTCTACGGCTCGCGCATCTCGCTGATGATCGCGCTCACCGTCGTCTTCATCGTCACCGTGGTCGGGACCACCGTCGGCATGGTGTCCGGCTATTTCGGCGGGCGCTTCGATGCCTGGGTGCAGCGTTTCGTCGAACTTGTGCTCGCCTTCCCGCAATTGCCGCTCTATTTGGCGCTCGCCTCACTGATCCCGGTCACCGCGCCGACCAATGTCTTCCTCGCCTTCGTCATCATCGTGATGTCGGCGCTCGGCTGGGCGCAGATGTCGCGCGAGGTGCGCGGCAAGACCCTGGCGCTTGCGCGGATCGAATATGTGCGGGCGGCGATCGCCATCGGCGCCACGGACCGGCGCATCATATTCCAGCACATCTTCCCGAATGTGATGAGCCACGTCATCGTCGCGGTGACGCTCGCCATCCCGCATGTGGTGCTGCTCGAGTCCTTCCTTGGTTTCCTCGGCTTTGCGGTCAAGCCGCCGCTGATCTCCTGGGGGCTGATGCTGCAGGACACGGCGAATTATTCCGCGATTGGTTCCTATCCCTGGATTCTCTCGCCGGTCGCCTTCGTGCTCGTCACCGTTTTCGCCTTCAATGCGCTGGGCGACGGCCTGCGCGACGCAATCGACCCCTATTGA	MTIEAESTLPVAIEPEEKHHHESYSALVWRRLKRSWTGLLGLVLVCLLILMAVFAEFLSPVDPKATDVAFAQPQTISFRDKEGNFVFPPRSYPVRETEELDPVTFQPIIGPDYDNPQVLGFFVKGAPYRLFGLIPAERHLFGAVDGTPVHLLGTDKFGRDVLSRILYGSRISLMIALTVVFIVTVVGTTVGMVSGYFGGRFDAWVQRFVELVLAFPQLPLYLALASLIPVTAPTNVFLAFVIIVMSALGWAQMSREVRGKTLALARIEYVRAAIAIGATDRRIIFQHIFPNVMSHVIVAVTLAIPHVVLLESFLGFLGFAVKPPLISWGLMLQDTANYSAIGSYPWILSPVAFVLVTVFAFNALGDGLRDAIDPY	ABC-type alpha-galactoside transport system%2Cpermease component
CP004139.1:1675240-1676289:-	CP004139.1	HRIBO	CDS	1675240	1676289	-	SM2011_b21646	AGG72575.1	1050	350	4.30916	0.396737	2.35295	36.24	28.45	8.41	71.71	ATG	TGA	ATGGCTCTCGCGGAACTCGAGACAGAAGGAAACGGCATGTTCAGATTTCTGCTTGTCCGAATAGCCTCTGCCATTCCGGTGCTGCTCGTCCTGAGCGTGGTGACCTTCGGCATCATCCAGGCACCGCCGGGAGATTACAGCGACTACATCCGCTCGCAGCTCATCAATCAGGGCGGCGCCTCTTTCGAGGAGGCGGATGCCCAGGCACAGGCCTATCGCAAGGAGCATGGCCTCGATAAGCCGCTGCCTATCCAGTACGTCAACTGGATAACGGGCATCGTGACGCGCGGCGATTTCGGCCACAGCCTCTACTACAACAAGCCGGTAGCCGACGTGGTCGGCGAGCGCCTGCCGCGAACGCTGGCGTTGGCGCTCGTATGCCACATTCTGGCGTCGGTGATCGGCATCGCTTTCGGGATCATCGCGGCGACGCGGCAATATTCCTGGATCGACAGCCTGCTTTCGACGGTATCGTTCCTCGGCATGACGGTGCCGCGCTTCCTCATGGCGCTGATCATCGTCTATATCCTCGTCTTCCATTTCAATGTGAGCGAGATCAACAGCTTCCATTCCGCCCGCTACGGCGGGGCGCCCTGGTCCTGGGACAAGTTCGTCGACCTCATCAAGCATGTCTGGCCGGTCGTGGCGATCGCCACCTTCGGCGGGCTCGCCTACAATATGCGGGTGATGCGGGGCAATCTCCTCGATACGCTGAACGCGCAATATGTCGAAACCGCACGCGCCAAGGGCCTGAGCGAGGGCGCGGTCGTCATGCGCCATGCGGTGCCGAACGCTTTGCACCCGCTCATCATGTATCAGGGCGTCGTGCTTCCCTACATGCTGACCGGCGAGATCGAGACGGCGATCATCTTCGCGCTGCCGACCGTCGGGCCGGCGATCGTCGGCTCCATGTGGGTGGGCGACGTCTATGTGACGGCGACCTTCATGCTGGTCCTCTCCGCGACGCTGATCGTCGGCAACATCATCGCCGACATGATGCTCGCCGCGCTCGATCCGCGCGTGCGCATGGGAGGGGGGGTATACGCATGA	MALAELETEGNGMFRFLLVRIASAIPVLLVLSVVTFGIIQAPPGDYSDYIRSQLINQGGASFEEADAQAQAYRKEHGLDKPLPIQYVNWITGIVTRGDFGHSLYYNKPVADVVGERLPRTLALALVCHILASVIGIAFGIIAATRQYSWIDSLLSTVSFLGMTVPRFLMALIIVYILVFHFNVSEINSFHSARYGGAPWSWDKFVDLIKHVWPVVAIATFGGLAYNMRVMRGNLLDTLNAQYVETARAKGLSEGAVVMRHAVPNALHPLIMYQGVVLPYMLTGEIETAIIFALPTVGPAIVGSMWVGDVYVTATFMLVLSATLIVGNIIADMMLAALDPRVRMGGGVYA	ABC-type alpha-galactoside transport system%2Cpermease component
CP004139.1:1676371-1678452:-	CP004139.1	HRIBO	CDS	1676371	1678452	-	SM2011_b21647	AGG72576.1	2082	694	2.57547	0.80647	1.69097	30.03	55.34	11.66	68.62	ATG	TGA	ATGAAAACGCATCGACTGAATATGACCGCGAGCCTGCTGATCGGCATATCTGCCTTTGCCGTGCAGGCCTTCGCATCCGAGCCGACCGTGGTGCCCGAGCAGCCGCCCTTTCCGGCACAGGGCAAAATCACCTATGTGTCGCGCGATTCCATTCTCGAGTTCAAGGCGCTGCGCGAATACAGGGAGCCCGAATGGGTCACGGAGAAATTCGTCAAGGCCGGCAAGCTGCCGCCGGTGGCCGAGCGGCTTCCGAAGGAGCCGATGGTTTTCAAGGCCGGCAACATGCCGGACGGCATGGGCGTCTATGGCGATGTCATGCGCCACGTCATCGGTGGCCGGCCGGAAGGCTGGAACTACAGCGCCGGCCAGACTCAAGGATGGGGCGGCATCGACATCGGCATGTTCGAGTGCCTGACGCGCACCGCGCCGCTCTTCCAGGTCGAGGCCGACGATATGGAGCCGCTGCCGAATCTGGCGAAAAGCTGGGACTGGTCGGAGGACGGCCGCAAGCTGACCATGCATCTGATCGAGGGCGCGAAATGGTCGGACGGCGATCCCTTCGACGCCGATGACGTCATGTTCTACTGGGAGGACAATGTCCTCGACTCGAGCGTTTCGCCGTTGAACGGCGCGACGCCCGAAACCTTCGGCGAGGGCACGACGCTCAAGAAGATCGACCAGTATACGGTCGAATGGACCTTCAAGGAGGCCTTCCCGCGCCAGCATCTTTTCGCAATGGCCTACGGTACCTTCTGCCCCGGCCCGTCGCATATCCTCAAGACCAAGCATCCGAAATATGCCGGCACGACCTATAACGAATACAAGAACGGCTTCCCCGCCGAATATATGAACCTTCCGGTGATGGGTGCATGGGTGCCGGTCGCCTATCGTCCTGACGACATCATCGTGCTGCGCCGCAATCCTTATTACTGGAAGGTCGACGAGGCCGGCAATCAGTTGCCCTACCTCAACGAGCTCCACTACAAGCTCTCGACCTGGGCCGACCGCGACGTGCAGGCGATCGCGGGTTCGGGCGATATCTCGAACCTCGAACAGCCGGAAAACTTCGTGGAGTCGCTGAAGCGCGCCGCCAATGAGAGCGCCCCGGCGCGGCTCGCCTTCGGCCCGCGCGTCATCGGCTACAACATGCACATGAACTTCTCCGGCAATGGCTGGGGAGACCCGGACGAACGCGCGAAGGCGGTGCGGGAGCTCAACCGCAATCTGGACTTCCGTAAGGCCGTCACCATGGCGGTCGACCGCAAGAAGCTTGGGGAGGCTCTGGTGAAGGGCCCCTTCACGGCGATCTATCCGGGCGGGCTTTCCTCCGGCACGAGCTTCTACGACCGGAACTCCACCATCTACTACCCCCACGATCTCGAAGGCGCCAAGGTGCTTCTCGAAAAGGTGGGGCTCAAAGACACGGACGGCAACGGCTTCGTCAATTTCCCGGCCGGCAAGCTTGGCGGCCGCGACGTCGAAATCGTGCTGCTCGTCAATTCCGACTACAGCACCGACCGTAATCTTGCCGAAGGCATGGTCGGGCAGATGGAGAAGCTCGGGCTCCGGGTCGTCCTCAATGCGCTCGACGGCAAGCAGCGCGACGCCGCCAATTATGCCGGCCGCTTCGACTGGATGATTCATCGCAACACGGCGGAATTTGCATCCGTGGTGCAGAATACGCCTCAGCTCGCCCCGACCGGCCCGCGCACCAGCTGGCATCACCGCGCTCCGGAAGGCGGTGAAGTCGATGTCATGCCCCACGAGCAGGAGCTCGTCGACATCGTCAACAAGTTCATCGCCAGCAACGACAATGACGAGCGAACGGAGCTGATGAAGCAGTACCAGAAGGTGGCCACCACCAATGTCGATACCGTCGGCCTGACGGAGTATCCGGGCGCGCTGATCATCAACAAGCGCTTCTCGAACATTCCTCCTGGCGCGCCGATCTTCATGTTCAACTGGGCGGAAGACACGATCATCCGCGAACGGGTCTTCGTTGCCGCCGACAAGCAGGGCGACTACGAACTCTATCCCGAGCAGCTTCCCGGCAAGCCCGGCGAAAGCGGCCCGATCAATTGA	MKTHRLNMTASLLIGISAFAVQAFASEPTVVPEQPPFPAQGKITYVSRDSILEFKALREYREPEWVTEKFVKAGKLPPVAERLPKEPMVFKAGNMPDGMGVYGDVMRHVIGGRPEGWNYSAGQTQGWGGIDIGMFECLTRTAPLFQVEADDMEPLPNLAKSWDWSEDGRKLTMHLIEGAKWSDGDPFDADDVMFYWEDNVLDSSVSPLNGATPETFGEGTTLKKIDQYTVEWTFKEAFPRQHLFAMAYGTFCPGPSHILKTKHPKYAGTTYNEYKNGFPAEYMNLPVMGAWVPVAYRPDDIIVLRRNPYYWKVDEAGNQLPYLNELHYKLSTWADRDVQAIAGSGDISNLEQPENFVESLKRAANESAPARLAFGPRVIGYNMHMNFSGNGWGDPDERAKAVRELNRNLDFRKAVTMAVDRKKLGEALVKGPFTAIYPGGLSSGTSFYDRNSTIYYPHDLEGAKVLLEKVGLKDTDGNGFVNFPAGKLGGRDVEIVLLVNSDYSTDRNLAEGMVGQMEKLGLRVVLNALDGKQRDAANYAGRFDWMIHRNTAEFASVVQNTPQLAPTGPRTSWHHRAPEGGEVDVMPHEQELVDIVNKFIASNDNDERTELMKQYQKVATTNVDTVGLTEYPGALIINKRFSNIPPGAPIFMFNWAEDTIIRERVFVAADKQGDYELYPEQLPGKPGESGPIN	Periplasmic alpha-galactoside binding protein
CP004139.1:1678741-1680213:-	CP004139.1	HRIBO	CDS	1678741	1680213	-	SM2011_b21648	AGG72577.1	1473	491	7.54212	1.4884	4.51526	90.43	95.6	11.99	64.23	ATG	TAG	ATGGCCAGCTTCAAGATCGCCATCATCGGCGCCGGCAGCATCGGCTTCACCAAGAAGCTCTTCACCGACATTCTTTCCGTGCCGGAGCTCCGGGACGTCGAGTTCGCGTTGACGGATCTGAGCGAGCACAACCTCGCCATGATCAAGTCTATCCTCGACCGGATCGTCGAGGCGAACGAACTGCCCACGCGGGTGACGGCGACGACCGACCGCCGCAAGGCGCTGGAAGGTGCGCGCTACATCATCAGCTGCGTGCGCGTCGGCGGCCTCGAGGCCTATGCCGACGATATTCGCATTCCATTGAAGTACGGCGTCGACCAATGCGTCGGCGACACGATCTGCGCCGGCGGCATCCTCTACGGCCAGCGCAACATTCCGGTGATCCTGGATTTCTGCAAGGACATCCGCGAGGTGGCGGAGCCCGGCGCCAAGTTCCTCAACTATGCCAACCCGATGGCGATGAACACCTGGGCGGCGATCGAATACGGCAAGGTCGACACGGTCGGTCTCTGCCACGGCGTCCAGCACGGGGCCGAGCAGATCGCCGAGATTCTCGGCGCCAGGGACGGGGAGCTCGACTACATCTGCTCCGGCATCAACCACCAGACATGGTTCGTCGATGTCCGTCTCAACGGCCGCAAGGTCGGCAAGGACGAACTCGTCGCCGCCTTCGAGGCACATCCCGTCTTTTCCAAGCAGGAGAAGCTCCGGATCGACGTATTGAAGCGCTTCGGCGTCTATTCGACCGAAAGCAACGGACATCTGTCCGAATACCTGCCCTGGTACCGCAAGCGTCCGGACGAGATCTCCAGATGGATCGACATGTCGGACTGGATCCACGGGGAGACCGGCGGGTATCTCCGCTATTCGACCGAGACCCGCAACTGGTTCGAGACCGAATATCCGCGCTTCCTCGAAGAGGCGGGCCGGCCGCTGGAAACGATCAGGCGCTCGAACGAACATGCGAGCCGCATCCTCGAAGCGCTCGAGACGGGTCGGGTCTATCGCGGCCACTTCAACGTCAAGAACAACGGCGTGATCACCAACCTGCCGGCAGATGCGATCATCGAATCCCCCGGCTTCGTCGATCGGTTCGGCATCAACATGGTGGCAGGCATCACGTTGCCGGAGGCCTGTGCGGCCACCTGCATCTCGTCGGTCAACGTCCAACGCATGTCCGTTCATGCGGCGATCACCGGCGACATCGATCTCCTGAAGCTCGCCGTGCTGCACGACCCGCTGGTCGGCGCCATCTGCACGCCGGAGGAAGTCTGGCAGATGGTCGACGAAATGGTGGTCGCGCAGGCCAAATGGCTGCCGCAATATGCCCATGCAATCGACGCGGCCAAGGAAAGGCTCGCCCGCGCCACGGTCGCCACCCGGGAGTGGAAGGGCGCCGCGCGTCGCGAGGTGCGCTCGATCGAGGAGATCCGCGCGGAGAAGGAAGCGGCGAAGCTGCGCGCTGCGGGGTAG	MASFKIAIIGAGSIGFTKKLFTDILSVPELRDVEFALTDLSEHNLAMIKSILDRIVEANELPTRVTATTDRRKALEGARYIISCVRVGGLEAYADDIRIPLKYGVDQCVGDTICAGGILYGQRNIPVILDFCKDIREVAEPGAKFLNYANPMAMNTWAAIEYGKVDTVGLCHGVQHGAEQIAEILGARDGELDYICSGINHQTWFVDVRLNGRKVGKDELVAAFEAHPVFSKQEKLRIDVLKRFGVYSTESNGHLSEYLPWYRKRPDEISRWIDMSDWIHGETGGYLRYSTETRNWFETEYPRFLEEAGRPLETIRRSNEHASRILEALETGRVYRGHFNVKNNGVITNLPADAIIESPGFVDRFGINMVAGITLPEACAATCISSVNVQRMSVHAAITGDIDLLKLAVLHDPLVGAICTPEEVWQMVDEMVVAQAKWLPQYAHAIDAAKERLARATVATREWKGAARREVRSIEEIRAEKEAAKLRAAG	Alpha-galactosidase%2Cmelibiase
CP004139.1:1680409-1681350:+	CP004139.1	HRIBO	CDS	1680409	1681350	+	SM2011_b21649	AGG72578.1	942	314	6.81616	0.815637	3.8159	239.52	140.42	35.14	172.16	ATG	TGA	ATGGGTAATTCTGTGCTGCAGCAACTGATCGATCGGGGACCGGCGATGCGGACGGTCTCACTGCCGCGGGGACGCCAGAGCCTGCACACGATGCCGACAAGTACCGGCTACGAGATCAGGACCGATGCAAGCTACGATTGGGACGGCCGCAAGCGCGGTCAGACGCCCTTCACCGTCCTGCAGCACACGATCGGCGGCGCCGGCAACCTGCGATATGAAAACCGCACCCACCGCGTGCGTCCGGGCGAGACGCTGCTCCTGCTCGTCCCCCACAATCACCGCTATTGGCTGGAGGAAGGCGGGCGCTGGGAATTCTTCTGGATCTCCATGAACGGCGAGGAAGCGCTGAGGATCCACCGCGCCATTCTCGCCGTCACCGGTCCCATCATAACGCTGCAGCCGGATACCGTGGAACATCTTGCCGACTGCAGCCTGCGCCTCATCGCCGGCGGCGAGACACCGGGCAGCGCCTCGGCGATCGCCTATGAGGCGGCGATGGCGCTCTATGACGATGTCTTCGGATCGCATCCGGTCCTTAGTGAAGAATACCGGAAGATGCAGCACGTGATCGATCACATCCTGGGCAATCTCGACAAGCCACTTCCGGTCGAGGAGCTCGCGCGCATTTCGGGCCTGAGCCGCGCCCATTTCTCCCGGGCCTTCGCCGCCAGCGAAGGCATGCCGCCGGCGGAATTCGTGCTGCAGAAGCGCCTGCAGAGGGCCGTAAAGCTGCTGACCAAGACCGCGGATCTGCCGGTCAAGGAAGTCGCCATCCTGTCCGGCTTCGAGGACCCCAACTATTTCGCCAAGGTATTCCGCCGCGTCTTCGGCGCGAGCCCGACCGAGTTCCGCACCACCGGCATGTATGCGAGCGTACCTGCCACGGGCCGCAATGCGAGGACCAACGAATCCGTGACCACGTTGGCTGCGGCTTGCGATTGA	MGNSVLQQLIDRGPAMRTVSLPRGRQSLHTMPTSTGYEIRTDASYDWDGRKRGQTPFTVLQHTIGGAGNLRYENRTHRVRPGETLLLLVPHNHRYWLEEGGRWEFFWISMNGEEALRIHRAILAVTGPIITLQPDTVEHLADCSLRLIAGGETPGSASAIAYEAAMALYDDVFGSHPVLSEEYRKMQHVIDHILGNLDKPLPVEELARISGLSRAHFSRAFAASEGMPPAEFVLQKRLQRAVKLLTKTADLPVKEVAILSGFEDPNYFAKVFRRVFGASPTEFRTTGMYASVPATGRNARTNESVTTLAAACD	AraC-type transcription activator of the melA-agp operon
CP004139.1:1681421-1682500:+	CP004139.1	HRIBO	CDS	1681421	1682500	+	SM2011_b21650	AGG72579.1	1080	360	3.62079	0.702521	2.16166	244.15	175.82	67.43	250.27	ATG	TGA	ATGGTCACAATCAAGGAAATCGCGTCGGCCGTCGGCGTATCGTCGGCAACCGTCTCGCGCGTCCTCAACTACGATCCGACACTGTCTATCTCCACCAGGAAACGCCAGGCGATTGTCGAAACGGCGGAAGCGCTCAACTATGCGACGCCACGCAATCGCAGTCGTGCCGCCGCACAAGCGGTCGGCGTCGGGCTGAAGATCGCGCTCGTGCACTTCCTCGATCCCGCCCAGGAACTCGCCGATCCCTATTATGTCGGCGTCCGGCTTGGCATCGAGAGCCGCTGCCAGGCGCTGAAGAGCGAAGTCGTCAAGGTCTTTCTCACCGGCAACCCTCCGGAAGCGACGATCCTGGAGGGCGCCTCGGGCGTGGTGGCCGTCGGCCACTATTACGGCGATGAGCTCGAATGGCTGCGCCGCCACAGCCGCCACCTCGTCTTTGCCGATTACGCACCCGCCGGAGACATGGAAGACACCGTGCTCAGCGACGTCTCGCTGGCGATGACCCGGCTCCTGAAGGCGGTGCATGCCATGGGCTACCGGCGCATCGGCTTCATCGGCTGGATCGACGCTTTCTACGGGCCCGACAACATCCATTCGGAGCGCCGTTGCCGCACCTATATCGACTGGATGACCAGGGCCGGGCTTTATGATCCGGAATTGTGCATGGTCGAGCCGATGACGCCGGACAGCGGCTACAAGCTTGCCAAGGCGATGCTGTCGAAGCCCAATCCGCCGAAGATCCTCATCACCTGCAACGACAATATGGCGCTCGGCGCCTACAGGGCCATCCACGAGACGGGGCTCAGGATTCCCGAAGATATCGCGGTCGCCAGCTTCAACGACATCCCGGTCGCGCAGTTTCTCGGGCCGCCGCTTTCCACGGTGAAGATCCCGGCGGAACTGATCGGCGAAACCGCCGTCGACCTGCTGCTCGAGCGGCTTTCGGGCCGCGAGGTCGCCAAGAAGGTGGTTTTCGGGACGGAAATCGTCTGGCGCGGCAGCACGCCGGCGCCGGCCGAGACCGCGAACAAGGCAGATGATATCGTATCGGCCGAGCCGGGTCTAAAAATCCCAGGGTGA	MVTIKEIASAVGVSSATVSRVLNYDPTLSISTRKRQAIVETAEALNYATPRNRSRAAAQAVGVGLKIALVHFLDPAQELADPYYVGVRLGIESRCQALKSEVVKVFLTGNPPEATILEGASGVVAVGHYYGDELEWLRRHSRHLVFADYAPAGDMEDTVLSDVSLAMTRLLKAVHAMGYRRIGFIGWIDAFYGPDNIHSERRCRTYIDWMTRAGLYDPELCMVEPMTPDSGYKLAKAMLSKPNPPKILITCNDNMALGAYRAIHETGLRIPEDIAVASFNDIPVAQFLGPPLSTVKIPAELIGETAVDLLLERLSGREVAKKVVFGTEIVWRGSTPAPAETANKADDIVSAEPGLKIPG	Putative lacI-type transcriptional regulator
CP004139.1:1682483-1682896:-	CP004139.1	HRIBO	CDS	1682483	1682896	-	SM2011_b21651	AGG72580.1	414	138	2.90908	0.401671	1.65537	728.84	538.54	250.54	1340.75	TTG	TAG	TTGATTTTCGTAGACACCAACGTCATTTCGGAAACGCTGCGCAAGACACCTTCCGAAGCCGTCATCGCTTGGCTCGTGCGCTATGATGCAGAGCTTGCACTCCCGACGGTTACGATCGCCGAAATCGCCTATGGCATCCAGAAAATTGTGCCGGATCAGCGCGCCGGCCGTCTGCAGCATGGCCTCGATGGTTGGCGGCAGCGCTTCGCCGACCGGATATACGGTCTGACGGAAGAAGCGGCGATGGAATACGGTGAAATCATGGGTACGGCATCGAGGCACGGCCACGTCATGTCGGCGCCGGATGGGATGATTGCCGCTATAGCCAGAGTGAACGGCGGGCGATTGGCCACGCGCAACCTGGCGGATTTCGCCACGGCAGGGCTCGAATTGATTTCACCCTGGGATTTTTAG	LIFVDTNVISETLRKTPSEAVIAWLVRYDAELALPTVTIAEIAYGIQKIVPDQRAGRLQHGLDGWRQRFADRIYGLTEEAAMEYGEIMGTASRHGHVMSAPDGMIAAIARVNGGRLATRNLADFATAGLELISPWDF	Putative plasmid stability protein
CP004139.1:1682893-1683141:-	CP004139.1	HRIBO	CDS	1682893	1683141	-	SM2011_b22018	AGG72581.1	249	83	4.59662	2.70232	3.64947	3340.64	6233.56	726.76	2306.74	ATG	TGA	ATGGGTGCCCCACAGCTTTCGGTCCGAAGTGCAAAAGCGCGTGATCTGGCGCGCCGACTTGCACGGCGAGAGAACCGCTCCATCGCTGACATCGTCGAGCGTGCTCTTGAGTTATATGAAACCAGAGAAGCTGGCCGAGAGCCTGCGAGTGCTTTCTATGCGCGCTTGTTCGAGAGTTGCGGCACGGACATCGACCTCGAGGGTGTGATCAGAGAGAGCCGCAAGGCTCATCCGGGTCCTGACCTTTGA	MGAPQLSVRSAKARDLARRLARRENRSIADIVERALELYETREAGREPASAFYARLFESCGTDIDLEGVIRESRKAHPGPDL	Hypothetical protein
CP004140.1:478-1299:+	CP004140.1	HRIBO	CDS	478	1299	+	SM2011_c02793	AGG72582.1	822	274	3.15988	0.647423	1.90365	20.95	48.11	6.63	74.31	GTG	TAG	GTGGAGAACCGCAAAAACTACTTCCATCTGCATTTGATCTCCGATTCGACCGGCGAAACTCTGATCGCCGCCGGCCGAGCGGCTGCTGCGCAATTCCAGTCCTCCCATGCGCTGGAACACGTCTATCCGCTGATCCGCAACCGGAAGCAGCTGATGCAGGTCATGGACGCGGTCGACGGGGCACCGGGAATCGTACTCTACACGATCGTCGACCGGGAACTTGCCGGCCTCATCGATCAGAGATGCCGCGAGATCGGCGTGCCCTGCGTCTCGGTCCTCGACCCGATCATTGAACTTTTCCAATCCTATCTCGGCTCGCCCTCGCGCCGCCGCTCGGGTGCGCAGCATGTCATGGATGCCGAATATTTCGCCCGGATCGAGGCGTTGAACTTCACGATGGATCATGACGACGGTCAGGTCCCCTCCGATTTCAACGAGGCGGATGTGGTCCTTGTGGGCGTGAGCCGCACGTCGAAAACACCGACGAGCATCTATCTCGCCAATCGCGGTATAAAGACGGCCAACATACCGATCGTGCCGGGCGTGCCCCTGCCCGATGCGCTCCTGAAGGCGACGAAACCACTCATCGTCGGGCTTATCGCTTCCGCCGAGCGTCTCTCCCAGGTGCGCCAGCATCGCGTGCTCGGAACGACGCAGAGCTTCCACGGGGAAGACTATACCGATCGGGCGGCGATCGCCGAGGAGCTTAAATATGCCCGCTCGCTTTGCGCGCGCAACAACTGGCCGCTGATCGACGTAACGCGGCGCTCGATAGAGGAGACTGCCGCAGCAATCGTTGCCCTGCGGCCGCGGCTTAGATAG	VENRKNYFHLHLISDSTGETLIAAGRAAAAQFQSSHALEHVYPLIRNRKQLMQVMDAVDGAPGIVLYTIVDRELAGLIDQRCREIGVPCVSVLDPIIELFQSYLGSPSRRRSGAQHVMDAEYFARIEALNFTMDHDDGQVPSDFNEADVVLVGVSRTSKTPTSIYLANRGIKTANIPIVPGVPLPDALLKATKPLIVGLIASAERLSQVRQHRVLGTTQSFHGEDYTDRAAIAEELKYARSLCARNNWPLIDVTRRSIEETAAAIVALRPRLR	hypothetical protein
CP004140.1:1347-1946:+	CP004140.1	HRIBO	CDS	1347	1946	+	SM2011_c02792	AGG72583.1	600	200	4.03882	0.767751	2.40329	38.49	73.42	9.53	95.63	ATG	TGA	ATGAAACCCTTGCTCATATTGGCCTCGGCCAGTCCTTTTCGTCGCGCTCTGCTTTCCAATGCAGGACTGGCCTTCGAGGCCCGGGCCGCCGCGATCGACGAGCGTGCGCTCGAGCAGCCGCTGGAAGCGTCTGGCGCTTCGCCGGCTGATGTCGCGCTGGCGCTGGCCGAAGCCAAGGCGAAGGATGTCGCACGATATTTTTCGGACGCCCTTGTCATCGGTTCGGATCAGACGATGTCGCTTGGAACCCGCGTCTATCACAAGCCCCGGGACATGACGGAAGCCGCCGAACATCTCCGGTCGCTCTCGGGCAGGATGCACAGTCTCAACAGCGCGATCGTTCTCGTGCGCAACGACGAGGTCGTTTGGCGGCACGTCTCGACTGCGAACATGACCGTGCGGCCATTGAGCGACGGCTTCATCGATCGGCATCTTGCAAAGGTGGGCGAGAAGGCGCTGACAAGCGTCGGCGCCTATCAGCTCGAAGGCGAGGGCATCCAGCTCTTCGAGAGGATCGAGGGCGATTATTTCACCATACTCGGCCTGCCGATGCTGCCGCTTCTCTCCAAACTACGCGAACTGGGTGCGATCGATGCATGA	MKPLLILASASPFRRALLSNAGLAFEARAAAIDERALEQPLEASGASPADVALALAEAKAKDVARYFSDALVIGSDQTMSLGTRVYHKPRDMTEAAEHLRSLSGRMHSLNSAIVLVRNDEVVWRHVSTANMTVRPLSDGFIDRHLAKVGEKALTSVGAYQLEGEGIQLFERIEGDYFTILGLPMLPLLSKLRELGAIDA	Putative septum formation Maf-like protein
CP004140.1:1939-2799:+	CP004140.1	HRIBO	CDS	1939	2799	+	SM2011_c02791	AGG72584.1	861	287	6.83597	0.75576	3.79586	69.18	98.4	10.12	130.2	ATG	TGA	ATGCATGATTCACGTGAAACATTTGTTAACCATGCCTTTGTCACCGGCTATCCGGTGAAGCATTCGCGATCGCCGCTCATTCATGGCCATTGGCTGAAACAGTTCGGAATTCGGGGGAGCTACCGGGCCCACGAAGTTACGCCCGAGGCCTTTCCCGATTTCATGCGGCAGATCAAGGAAGGAAGAACCGACTTCTGCGGCGGCAATGTCACGATTCCGCATAAGGAGGCCGCCTTCCGGCTGGCCGATCGGCCGGACGAACTGAGCGCCGAACTCGGAGCGGCCAACACGCTCTGGCTCGAGAATGGAAAAATCCGCGCGACGAACACCGACGGGCGTGGCTTCGTCGCCAATCTGGACGAGCGCGCCAAAGGATGGGACCGAATCTCGGCCGCGGTGATTCTCGGTGCCGGCGGCGCCAGCCGGGCCGTGATACAGGCGATCCGCGACCGCGGGGTCAAGACGATCCATGTGGTGAACCGCACGCCCGAGAGGGCGAGGGAACTGGCCGATCGCTTCGGCACGGCGGTGCACGCACATTCGATGGCGGCGCTTCCCGAAGTCGTTTCCGGCGCCGGCCTCTTCGTCAACACGACGTCGCTCGGCATGGACGGCGAGCCGGCGCCGGCGATCGACTTTTCGGGCCTGGCACCCGACGCCGTCGTCACCGACATCGTCTATGTGCCATTGAAGACGCCGCTGTTGCGGCAGGCGGAAGAGCAGGGCTTCCGCATCGTCGACGGACTTGGCATGCTTCTCCATCAGGCAGTGCCCGGATTTGAAAAATGGTTCGGTCTGAGGCCGGTCGTCGACGAAACGCTAAGACAGATCATCATCAGCGATATGGACAGGCACGCATGA	MHDSRETFVNHAFVTGYPVKHSRSPLIHGHWLKQFGIRGSYRAHEVTPEAFPDFMRQIKEGRTDFCGGNVTIPHKEAAFRLADRPDELSAELGAANTLWLENGKIRATNTDGRGFVANLDERAKGWDRISAAVILGAGGASRAVIQAIRDRGVKTIHVVNRTPERARELADRFGTAVHAHSMAALPEVVSGAGLFVNTTSLGMDGEPAPAIDFSGLAPDAVVTDIVYVPLKTPLLRQAEEQGFRIVDGLGMLLHQAVPGFEKWFGLRPVVDETLRQIIISDMDRHA	putative shikimate 5-dehydrogenase
CP004140.1:2796-3380:+	CP004140.1	HRIBO	CDS	2796	3380	+	SM2011_c02790	AGG72585.1	585	195	3.91204	0.39983	2.15593	42.25	66.02	10.8	165.12	ATG	TAG	ATGATCATCGTCGGGCTTACCGGCTCCATCGGAATGGGAAAATCGACTGCTGCGGGCATGTTCCGGGAACTCGGCGTGCCGGTAAACGATGCCGACGAAGTGGTGCATATGCTCTATAGCGGCGAAGCGGTGGCTCCGGTCGAAGCGGCCTTTCCGGGCGTCGCCAAGGGCGGGGTCATCGACCGGGCCGAGCTTTCGCTGCGGCTTGTTGCGGCACCCGAGCGGCTGGCCGAGCTGGAACGGATCGTCCATCCGCTGGTGCGCGCCAAGGAGCAGGAGTTCGTTGCGCGGCACAGAGCGGACGGTGCACCTTTCGTGCTGCTCGATATTCCGCTCCTCTTCGAGACCAAGGCCGAGGCGCGCCTCGACCGCATCGTCGTCGTGACCTGCGATCCGGAGATGCAGAGGGAACGCGTCATGAAGCGCCCGGGCATGACCGCCGAGAAGTTTGCGATGATCCTCAAGCGGCAGGTGCCCGACAGCGAGAAGCGCGCCCGCGCCGACTATATCGTCGACACAAGCGACAGCTTCGACGTCACGCGGCAGCAGATCCGTGCGATCGTCGATGATTTGCGGGCCGGTTAG	MIIVGLTGSIGMGKSTAAGMFRELGVPVNDADEVVHMLYSGEAVAPVEAAFPGVAKGGVIDRAELSLRLVAAPERLAELERIVHPLVRAKEQEFVARHRADGAPFVLLDIPLLFETKAEARLDRIVVVTCDPEMQRERVMKRPGMTAEKFAMILKRQVPDSEKRARADYIVDTSDSFDVTRQQIRAIVDDLRAG	Dephospho-CoA kinase
CP004140.1:3574-4302:+	CP004140.1	HRIBO	CDS	3574	4302	+	SM2011_c02789	AGG72586.1	729	243	4.0306	0.679518	2.35506	126.44	335.58	31.37	493.85	ATG	TAG	ATGCGTGAAATCATCTTTGATACGGAAACGACCGGCCTCGACAACCGCGAGGACCGGGTGATCGAGATCGGCGGTATCGAGCTCGAGAACCAGTTTCCGACGGGGCGCACGATCCATATCTATATCAATCCGGGGGAGCGCAAGGTTCACCCGGAAGCGCTGGCCGTCCACGGTATCACCGACGAGTTCCTGAAGGACAAGCCGCCCTTCGCCGATGTCGCCCAGGAAATCGTCGATTTCTTCGGCGATGCCCGTTGGGTCGCCCACAACGCCACCTTCGACATCGGCTTCATCAATGCGGAGTTCGAGCGGCTCGGCCTGCCGCCGATCGGCAGCGACCGGGTTATCGACACTCTGGCTCTTGCCCGCCGCAAGCACCCGATGGGGCCGAATTCGCTCGATGCGCTCTGCCGTCGCTACGGTGTAGACAACTCCCATCGAACCAGGCACGGAGCCCTGCTCGACTCCGAGCTGCTGGCCGAGGTCTATATCGAGATGATCGGCGGGCGCCAGGCCGCGCTCGGTCTCGTGGTGACGGAGGCAGGTGACCGGCCGATCGAGGCTGACGACGGACCGGTCGTCGTGGTCACAAGGGAAAGGCCTCTACGGCCACGGCTGACGGAGGCCGAGATCGCCGCCCATGCGGCGCTCGTCGCGAAGATCGGCGCGAATGCGATCTGGTCGAAGTACAGCGAAGCCGATGACGTTCTCAGATCGGAAGCTGTCTAG	MREIIFDTETTGLDNREDRVIEIGGIELENQFPTGRTIHIYINPGERKVHPEALAVHGITDEFLKDKPPFADVAQEIVDFFGDARWVAHNATFDIGFINAEFERLGLPPIGSDRVIDTLALARRKHPMGPNSLDALCRRYGVDNSHRTRHGALLDSELLAEVYIEMIGGRQAALGLVVTEAGDRPIEADDGPVVVVTRERPLRPRLTEAEIAAHAALVAKIGANAIWSKYSEADDVLRSEAV	putative DNA polymerase III%2Cepsilon chain
CP004140.1:4408-4914:-	CP004140.1	HRIBO	CDS	4408	4914	-	SM2011_c02788	AGG72587.1	507	169	88.0391	15.4595	51.7493	900.64	1156.99	10.23	74.84	ATG	TGA	ATGACGACTGATACCGCATCCAACGGCAACGGCAGTGCCCAGCAGCAGAGCCCGTCGCTCAATATCCTGGCCCAGTACGTCAAGGACCTCTCCTTCGAGAACCCCGGCGCACCGCGTTCGCTGCAGGCTCGCGACCGCTCCCCGTCGATCAACATCAATGTCAATGTCAATGCCAATCCGCTGGCGGAGAATGATTTCGACGTTGTCCTGTCGTTGAGCGCCCAGGCGAAGGACGGCGACAAGATGCTCTTCAACGTCGAGCTCGCCTATGGCGGCGTCTTCCGCGTTGCCGGCTTCCCGCAGGAGCACATGCTGCCGCTGCTCTTCATCGAGTGCCCGCGCCTCCTGTTCCCCTTCGCGCGCCAGATCGTAGCCGACGCCACCCGCAACGGCGGCTTCCCGCCGCTGATGATCGATCCCATCGATTTCGCGCAGATGTTTGCCCAGCGCATGGCCGAGGAAAAGGTCCGCGCGCAGGTGGCCAATACCAACGACACGGCCAACTGA	MTTDTASNGNGSAQQQSPSLNILAQYVKDLSFENPGAPRSLQARDRSPSININVNVNANPLAENDFDVVLSLSAQAKDGDKMLFNVELAYGGVFRVAGFPQEHMLPLLFIECPRLLFPFARQIVADATRNGGFPPLMIDPIDFAQMFAQRMAEEKVRAQVANTNDTAN	putative protein-export
CP004140.1:5082-5657:-	CP004140.1	HRIBO	CDS	5082	5657	-	SM2011_c02787	AGG72588.1	576	192	3.04703	0.685951	1.86649	24.62	58.69	8.08	85.56	ATG	TGA	ATGCGTTTCCTGATCCCGCTCGTCATTCTCGGGCTGCCGCTTGCGGAAATCGCAGGCTTCGTCGCCGTCGGGCGCGAGATCGGCGTGGCGATGACGCTTCTTCTCGTTTTCGCAAGTGCCGTCGCCGGCATCATGCTCCTGCGCATCCAGGGATTCGGCGTGCTCCGGCGCGTGCAGGAGGCGGCGCGGACGGGCAACGATCCGGGGCTGGACGTTCTCGGCGGTGTGCTGATCTTCATCGCCGCTATCCTGTTGATCGTGCCCGGTTTCATCAGCGACCTCGTCGGCCTTCTCATCTTTCTGCCCCCGGTCCGGCGCGCCATCGCCGCCTTCCTGCGCAGAAGGATGACGATTTTGAGCAGCGCAACCGGCTTCTATCGTTCCTCCAGGCGCCAATCCCCTGGCCCTCAATCCTCTGGTCCTCAGTCCTCTGGCCCCCAATCCGCTGGCCCCCAGTCCGCTGGCACCCCTCGCGAGCAGCGCCGCGGCCCGCTGACGATCGATCTCGACGAGGACGAATTTTCGCGCAAGACAAAGGACGAAGACGACCCGCCGCCGGATCGTCCGCCTCATTGA	MRFLIPLVILGLPLAEIAGFVAVGREIGVAMTLLLVFASAVAGIMLLRIQGFGVLRRVQEAARTGNDPGLDVLGGVLIFIAAILLIVPGFISDLVGLLIFLPPVRRAIAAFLRRRMTILSSATGFYRSSRRQSPGPQSSGPQSSGPQSAGPQSAGTPREQRRGPLTIDLDEDEFSRKTKDEDDPPPDRPPH	putative transmembrane protein
CP004140.1:5786-6493:+	CP004140.1	HRIBO	CDS	5786	6493	+	SM2011_c02786	AGG72589.1	708	236	5.54228	0.595224	3.06875	136.34	165.24	24.6	277.61	GTG	TGA	GTGGAAATGGGCTCTTTTGATTTCATCACATTTTTTTTCCTGATCGCTGCCGTGGTCATCTTCCTGCAATTGCGTAGCGTCTTAGGTCGCAGGACCGGCAGCGAGCGGCCTCCTTTCGATCCCTACTCTCCACGGGATATCGCTCAAGGGCCGGAAGCCAAGGATAACGGCAAGGTCGTTCAGCTTCCACGTCGCGAGACGGCGGAGGACGAGTCGCGCTATGCCGCGATCGAGATCGTCGCCAAGGCCGGAACTCCGCTGAATGCCCAACTCCGGGCAATGACCGACGCGGATCCCAACTTCAATCCGGCCGAATTCCTCAACGGTGCGAAGATGGCCTACGAGATGATCGTCATGGCCTTTGCCGACGGCGACCGCAAAACCCTCAAGGGTTTGCTGTCCCGCGAGGTCTACGAGGGCTTCGAGGCCGCGATTGCGGAGCGCGAGGCCAAGGGCGAGGTGGTCAAGTCGACCTTCGTCGGCATCGACAAAGCCGATATCGTGCACGCGGAGATCAAGGACGCCGAGGAAAACATAACGGTCCGGATCATCAGCCAGCTTATTTCCGCGACCTACGACAAGCAGGGGAAACTGGTCGACGGAGACGCCGATTCGGTTGCCGAAGTGAACGACCTGTGGACTTTTGCGCGCGATATCCGTTCACGCGACCCGAATTGGAAGCTGATCGCCACCGAATCGGAAAACTGA	VEMGSFDFITFFFLIAAVVIFLQLRSVLGRRTGSERPPFDPYSPRDIAQGPEAKDNGKVVQLPRRETAEDESRYAAIEIVAKAGTPLNAQLRAMTDADPNFNPAEFLNGAKMAYEMIVMAFADGDRKTLKGLLSREVYEGFEAAIAEREAKGEVVKSTFVGIDKADIVHAEIKDAEENITVRIISQLISATYDKQGKLVDGDADSVAEVNDLWTFARDIRSRDPNWKLIATESEN	Import inner membrane translocase subunit TIM44
CP004140.1:6511-7629:+	CP004140.1	HRIBO	CDS	6511	7629	+	SM2011_c02785	AGG72590.1	1119	373	0.647823	0.227255	0.437539	25.44	64.82	39.27	285.23	ATG	TAA	ATGGCTTTTCATCTCGAGCCGGTCTCCTTTTCGGAGCTGCCCGGCTGGTCTGCGGACGACCCGGCGCCGGTGATCGCTTCGCTTCGGCGCTGTCACCGGCATGCAACGGAGGTGAAGCCGTACAAGACCGGCTCGCTCGGCATTTCGGTCGGCGACCTCCTGCCCGCCTTCGAGGCGGCGGGCAGCGATTTCTCCGATGCGGCGGCCGCACGCGCATTTTTCGAGGCCCAGTTCGTTCCGTTCCGAATCTGCCCGGAAGAGAAAAGGACCGGCTTCGTCACCGCTTTCTACGAACCCGAGATCGAGGTACGGGCTGGGCCGGATGCGGAGTTCCGCTTTCCCTTCTACCGGCGCCCCTCGGACCTCGTCGACATCGACGACACGAACCGGCCGGCAGGAATGGACCCTTATTTCGTCTTCGGCCGCCGTCGCGACGGCAGGATCGAGGAATTTCCGGATCGCCGTGCGATCGAAGAAGGATTTCTCTCCGGCCGCGGTCTGGAAATCGCCTATGCCCGCTCCAAGGTCGACGTGTTCTTCGTCCATGTGCAGGGCGCGGCGCGGTTGATCTATCCGGACGGATCGCGCCGCCGCATCACCTATGCCGCCAAAACCGGGCACCGCTTTTCCGCCGTCGGGAAACTGTTGATCGATCGCGGCGAGATCGATGCCGCCACCGTGTCGATGGCGAGCATTCGCGCCTGGCTGGCGGCCCATGCCGACAGGGCGGACGAGGTTCTGTGGCACAACCGGTCCTTCATCTTTTTCCGCGAGGCGCCGGTCGAGGAGGAGGGGCTTGGCCCCGTGGCGGCTGCCAAGGTGCCGCTCGAGCCGGGACGCTCGCTTGCGGTCGACCGCCTCATCCACACATTCGGCGTTCCCTTTTATGTCGCGAGCGAAACCCTGACCCATCTCGACGGCGGACATCCCTTCGGTCGCCTGATGCTCGCGCTCGACACCGGTTCAGCCATCGTCGGCCCGGCGCGCGGCGATATCTTCACGGGCTCCGGCGACCAGGCGGGGGAACTCGCGGGTTGCGTGCGCAACGACGCAGAGTTCTTCATTTTCGTACCCCGCGCGGCCTCGGTCCGATATCGCCCGCAGTCCAGCCATGGCTAA	MAFHLEPVSFSELPGWSADDPAPVIASLRRCHRHATEVKPYKTGSLGISVGDLLPAFEAAGSDFSDAAAARAFFEAQFVPFRICPEEKRTGFVTAFYEPEIEVRAGPDAEFRFPFYRRPSDLVDIDDTNRPAGMDPYFVFGRRRDGRIEEFPDRRAIEEGFLSGRGLEIAYARSKVDVFFVHVQGAARLIYPDGSRRRITYAAKTGHRFSAVGKLLIDRGEIDAATVSMASIRAWLAAHADRADEVLWHNRSFIFFREAPVEEEGLGPVAAAKVPLEPGRSLAVDRLIHTFGVPFYVASETLTHLDGGHPFGRLMLALDTGSAIVGPARGDIFTGSGDQAGELAGCVRNDAEFFIFVPRAASVRYRPQSSHG	Putative lytic murein transglycosylase A
CP004140.1:7622-8188:+	CP004140.1	HRIBO	CDS	7622	8188	+	SM2011_c02784	AGG72591.1	567	189	0.606635	0.191489	0.399062	7.68	23.13	12.66	120.79	ATG	TGA	ATGGCTAAGGACAAGAAGCTTTCCACCGAGGACCGCATTCTCTGGGGGAAGGTCGCGCGTTCGGCGCGGCCCATGCCCGGGCGGTTGGAGAATCTCGAGGAGCTGCTGGGCGGGACCGCGGAAATCAAGGCTGTACCCGGCCCGGAGGCGGCGCCTTCCTCGAGCACGCCCGAAAAGGCCGGCAGGGGCTTTTCTCTCAGCCGCGACAAGGCAGAACACCGCCCTCATCACGCGCTGGAGCGGCCGGTCAAACGCAAACTTGCCAAGGGCCGGCTGACGCTCGAGGCGAGGATCGACCTGCACGGCATGATCCAGAGCGAGGCGCACGGATTGCTGCTGCAGTTCCTCCTCAGGGCGCGCGACCGCGGCTTGAGGCATGTCCTCGTCATCACCGGCAAAGGGACGTCGCTCGGCAGCGACGGCGCCCTGAAGCGGGCCGTGCCGCTCTGGTTCTCGCTTCCCGAGTTCCGGCCATTGATATCGTCCTACGAACCGGCAGCCCGCAATCACGGCGGCGAGGGCGCGCTCTATGTGCGGCTGGCGCGTGCGAAGGGAGGCGCATCATGA	MAKDKKLSTEDRILWGKVARSARPMPGRLENLEELLGGTAEIKAVPGPEAAPSSSTPEKAGRGFSLSRDKAEHRPHHALERPVKRKLAKGRLTLEARIDLHGMIQSEAHGLLLQFLLRARDRGLRHVLVITGKGTSLGSDGALKRAVPLWFSLPEFRPLISSYEPAARNHGGEGALYVRLARAKGGAS	Hypothetical protein
CP004140.1:8185-8562:+	CP004140.1	HRIBO	CDS	8185	8562	+	SM2011_c02783	AGG72592.1	378	126	0.71955	0.234383	0.476967	11.52	43.9	16.01	187.3	ATG	TGA	ATGACTCCCTTCGGCGAAGCCGTGCGCGAACTTCGCCGGCGCAAGGGCGTGTCTCAGAAGGAGATGGCGGCGGCGATCGGGGTTTCGCCCGCCTATCTCTCCGCTCTCGAACACGGCAAGCGGGGAGCGCCGAGCTTCGACTTCCTCCAGCGCGTTGCCGGCTATTTCAACGTGATCTGGGACGAGGCCGACGAGCTCTTCCGGATAGCGCATCTTTCAGACCCGAAAGTCGTGCTCGACACGTCCGGCCTTCCGCCCGGTCACACCGCCTTCGCCAACCGTTTGAGCATGGAGATTCGCGGCCTGTCGGCGGAGACGATTCGGGCGCTGGAAGATGTTTTGGAAAAAGCCACATTTCCTGATAAGGACAGGGGATGA	MTPFGEAVRELRRRKGVSQKEMAAAIGVSPAYLSALEHGKRGAPSFDFLQRVAGYFNVIWDEADELFRIAHLSDPKVVLDTSGLPPGHTAFANRLSMEIRGLSAETIRALEDVLEKATFPDKDRG	Putative HTH-type transcriptional regulator
CP004140.1:8697-11132:+	CP004140.1	HRIBO	CDS	8697	11132	+	SM2011_c02782	AGG72593.1	2436	812	4.18676	0.698641	2.4427	152.44	293.96	36.41	420.76	ATG	TGA	ATGACCGATATTTCTGAGACCGAAGCCGGCGCAATCGCCGAATATGGTGCCGATTCCATCAAGGTGCTGAAAGGCCTCGATGCCGTGCGCAAGCGCCCGGGCATGTATATCGGTGACACAGACGATGGCTCCGGTCTGCACCACATGGTCTACGAGGTCGTGGACAACGCGATCGACGAGGCGCTTGCCGGCCATGCGGACATCGTGACCGTTACGCTCAATCCCGACGGATCCGTCACGGTGACGGACAACGGCCGCGGCATACCGACGGACATCCACCGGGAAGAGGGCGTCTCGGCGGCGGAAGTCATCATGACGCAGCTTCATGCCGGCGGAAAATTCGACCAGAATTCCTACAAGGTCTCCGGTGGCCTGCACGGCGTCGGCGTTTCGGTCGTCAACGCGCTCTCCGTGTCGCTGAAGCTCAAGATCCGCCGGGCCGGCAAGATCCACGAAATGAGCTTCACCCACGGCGTTGCTGACGGGCCGCTCAAGGTGACGGGCGACGCCGGCGGCGAGACCGGAACCGAGGTCACCTTCACGCCGAGCGAACAGACCTTCTCGAACATCGAGTTCGAGTTCGGCACGCTCGAGCATCGCCTGCGCGAACTCGCCTTCCTGAATTCCGGCGTGCGCATCGTGCTGACCGACAAGCGCCATTCTGACATCCGTCGGGAAGAAATGATGTATGACGGCGGTCTCGAGGCGTTCGTCGCCTATCTCGACCGGGCGAAGAAGCCGCTCGTGCAGAAGCCGGTGTCGATCCGCGGCGAGAAGGACGGCATCACCGTCGAAGTCGCAATGTGGTGGAACGACAGCTATCACGAGAACGTGCTGTGCTTCACCAACAACATTCCGCAGCGCGACGGCGGCACGCATATGGCCGGCTTCCGCGGCGCGCTCACGCGTCAGATCACCTCCTATGCCGATACATCCGGCATCACCAAGAAGGAAAAGGTATCGCTCACGGGCGACGATTGCCGCGAGGGGCTGACGGCTGTGCTGTCGGTGAAGGTTCCCGATCCCAAATTCTCCTCGCAGACCAAGGACAAGCTGGTGTCCTCGGAAGTCCGCCCGGTTGTCGAAAGCCTGGTCAACGAGGCCCTGAGCGTCTGGCTCGAAGAACATCCTTCCGATGCCAAGATTCTCGTGGGCAAGGTCGTGGAGGCGGCCGCCGCGCGCGAAGCCGCGCGCAAGGCACGTGAGTTGACGCGCCGAAAAGGTGCGCTCGACATCTCGTCGCTTCCCGGCAAGCTCGCCGATTGTTCCGAGCGCGACCCGGCCAAATCCGAACTCTTCCTGGTGGAGGGCGACTCGGCAGGCGGTTCGGCCAAGCAGGGCCGCTCGCGTGAAAACCAGGCGATCCTGCCACTGCGCGGCAAGATCCTCAACGTCGAGCGCGCGCGTTTCGACAAGATGCTGTCGAGCCAGGAAATCGGCACGCTGATCACCGCGCTCGGCACATCGATCGGCAAGGACGAGTTCAACGCCGACAAGCTTCGCTATCACAAGATCATCATCATGACGGATGCCGACGTCGACGGGGCCCACATCCGCACGCTGCTGCTCACCTTCTTCTTCCGGCAGATGCCGGAGCTGATCGAGCGCGGCCACCTCTACATCGCCCAGCCGCCGCTTTACAAAGTGGCGCGCGGCAAGTCCGTCCAGTATCTCAAGGACGAGAAGGCGCTCGAAGATTATCTGATCAGCATGGGCCTCGAGGAGGCGTCGCTCGAACTCGCTTCGGGCGAAGTGCGCGTCGGCCAGGACCTTCGCGAGGTCATCAACGACGCGCTGCGCCTGCGCTCGCTGATGGAGGGGCTCCACTCCCGCTACAATCGCTCGGTCGTGGAGCAGGCCGCCATCGCCGGAGCGCTCAACGTGGAACTCAACGGCGAACGCGACGAATATCAGTTGATCGCCGCCGAAGTGGCCCGCCGGCTCGATGTCATCGCCGAGGAGACCGAACGCGGCTGGGAGGCAGCGGTGACGGCGGAAGGCGGGCTGAAGCTCGAGCGCATGGTGCGCGGCGTCAAGGAAGCGGCCGTGCTCGACATGGCGCTGATAGGTTCTTCCGATGCCCGCCATATCGATCAGCTCAAGGCACGGCTGAAGGAGGTCTATGGCGCTCCGCCGGTGCTGCGCCGCCGCGATGGCACGCAGGAGATCAGCGGTCCGCGCGCCCTCCTCGACGCGATCTTCGCCGCCGGCCGCAAGGGGCTCACCATGCAGCGCTACAAGGGCCTGGGCGAAATGAACGCCGAGCAATTGTGGGAGACGACCCTCGATCCGAACGTCCGTTCGCTGCTGCAGGTCAAGGTTACCGATGCGACGGATGCGGACGGTCTGTTCTCGCGCCTGATGGGCGACGAAGTGGAGCCGCGGCGCGACTTCATCCAGGAAAACGCACTGAGCGTCGCCAATCTCGATATCTGA	MTDISETEAGAIAEYGADSIKVLKGLDAVRKRPGMYIGDTDDGSGLHHMVYEVVDNAIDEALAGHADIVTVTLNPDGSVTVTDNGRGIPTDIHREEGVSAAEVIMTQLHAGGKFDQNSYKVSGGLHGVGVSVVNALSVSLKLKIRRAGKIHEMSFTHGVADGPLKVTGDAGGETGTEVTFTPSEQTFSNIEFEFGTLEHRLRELAFLNSGVRIVLTDKRHSDIRREEMMYDGGLEAFVAYLDRAKKPLVQKPVSIRGEKDGITVEVAMWWNDSYHENVLCFTNNIPQRDGGTHMAGFRGALTRQITSYADTSGITKKEKVSLTGDDCREGLTAVLSVKVPDPKFSSQTKDKLVSSEVRPVVESLVNEALSVWLEEHPSDAKILVGKVVEAAAAREAARKARELTRRKGALDISSLPGKLADCSERDPAKSELFLVEGDSAGGSAKQGRSRENQAILPLRGKILNVERARFDKMLSSQEIGTLITALGTSIGKDEFNADKLRYHKIIIMTDADVDGAHIRTLLLTFFFRQMPELIERGHLYIAQPPLYKVARGKSVQYLKDEKALEDYLISMGLEEASLELASGEVRVGQDLREVINDALRLRSLMEGLHSRYNRSVVEQAAIAGALNVELNGERDEYQLIAAEVARRLDVIAEETERGWEAAVTAEGGLKLERMVRGVKEAAVLDMALIGSSDARHIDQLKARLKEVYGAPPVLRRRDGTQEISGPRALLDAIFAAGRKGLTMQRYKGLGEMNAEQLWETTLDPNVRSLLQVKVTDATDADGLFSRLMGDEVEPRRDFIQENALSVANLDI	putative DNA gyrase subunit B
CP004140.1:11232-11828:-	CP004140.1	HRIBO	CDS	11232	11828	-	SM2011_c02781	AGG72594.1	597	199	42.132	7.90661	25.0193	149.99	217.59	3.56	27.52	GTG	TGA	GTGACAGAAATCAACCATAGAAGAGCCGATCACCCCATCCACTCGATCTTTCTGGAGCGCTGGTCGCCGCGCGCGTTTACCGGCGAGGAGATCGGGGAAAAGGATCTGCTCGCCCTTTTCGAAGCGGCGCGCTGGGCGCCTTCGGCCAGCAATCTTCAGCCCTGGCGCTTCGTCTACGCCCGCCACGGCACCGAGCATTTCGCTCGCCTGCTGTCGACGCTCGACGAGGGCAACCAGCGCTGGGCGAAAAACGCCTCTGCCCTGGTCATCATCCTTTCGAAGACCCACAGGGTCACATCGACCGGCGAACTGAGGCCGGCCTATACGCACGCCTTCGACACGGGAGCGTCCTGGTTCGCGCTGGCGCTGCAGACGCAGCTCGCCGGATGGCATGCCCATGCGATGGCGGGGGTCGACAGGGAGAAGGCCATGCAGGTGCTCGGCGTTCCGGAGCACTACCGGGTCGAGGCAGCCGTCGCGATCGGCAGGATTGCGGATCCTTCCACCCTGCCGGGCGATCTGCGGGAACGCGAAAAACCAAGCCAGCGCAAGCCCGTCAGCGAACTCGTCTTCGAAGGACGTTTCACGGGCGAATGA	VTEINHRRADHPIHSIFLERWSPRAFTGEEIGEKDLLALFEAARWAPSASNLQPWRFVYARHGTEHFARLLSTLDEGNQRWAKNASALVIILSKTHRVTSTGELRPAYTHAFDTGASWFALALQTQLAGWHAHAMAGVDREKAMQVLGVPEHYRVEAAVAIGRIADPSTLPGDLREREKPSQRKPVSELVFEGRFTGE	Putative NADH dehydrogenase/NAD
CP004140.1:11996-13450:+	CP004140.1	HRIBO	CDS	11996	13450	+	SM2011_c02780	AGG72595.1	1455	485	32.0823	2.74622	17.4143	639.08	505.25	19.92	183.98	ATG	TGA	ATGAATCTGAAAGACCCGTCGCTGTTTCGCCAGGCTGCTCTCGTGGGCGAGACCTGGATCGAAGCCGACCCGAAGAATGCGATCGAGGTGAACAATCCAGCGACCGGCGAAATCATCGGCCGCGTCCCGAAGCTCGGCGCCGCCGATACCCGGACCGCGATCGAGGCCGCGGCGCGGGTGCAGAAGGAATGGGCGGCGAGGACCGCCAAGGAGCGCTCGGCGGTGCTGCGCCGCTGGTTCGAGCTGATGATCGAAAACAAGGACGATCTCGGCCGGATTCTGACGATGGAGCAGGGCAAGCCGCTAGCGGAGGCGACAGGCGAGATCGTCTACGGAGCGAGCTTCATCGAATGGTTCGCGGAAGAGGCGCGGCGTGTCTATGGCGATCTCGTCCCCGGGCATCAGAAGGACAAGCGCATTCTGGTGATGAAGCAGCCGATCGGCGTCGTCGCCGCGATCACGCCGTGGAACTTCCCGAACGCGATGATCACCCGCAAGGCCGGGCCGGCCCTTGCCGCCGGCTGCGCCATGGTCTTGAAGCCGGCAGCGCAGACGCCGTTTTCGGCGATCGCCATCGCCGTGCTCGCCGAGCGCGCGGGCATGCCGAAAGGTCTCTTCAGCGTCATTACCGGCTCCGCGCGCGAGATCGGCGCCGAGATGACTTCGAACCCGACCGTCCGCAAGCTTACCTTTACCGGCTCGACCGAGGTCGGCGCAGAGCTCTACCGCCAGAGCGCGGCAACGATCAAGAAGCTTGGCCTGGAACTCGGCGGCAACGCCCCGTTCATCGTCTTCGATGATGCCGATCTCGATGCGGCGGTCGAAGGCGCGCTGATCGCCAAGTTCCGCAACAATGGCCAGACCTGCGTCTGCGCCAACCGCATCTATGTGCAGGACGGCGTCTACGAGGCCTTCTCCGACAAGCTCGCCCAGGCCGTCGCCAAGCTCAAGACCGGCAACGGCATGGAGGACGGCGTCATCCTCGGACCGCTGATCGACCAGCCGGCGCTGAAAAAGGTCGAGGAGCATGTGGCGGATGCGCTTGCGAAGGGCGCGCGCGTGGTGCAGGGCGGCCGTCGCCATTCACTCGGCGGCACCTTCTACGAGGCGACGGTGCTGGCCGACGTGACCCAGGCGATGGCGGTCGCGCGGGAAGAGACCTTCGGACCGGTAGCGCCGCTCTTCCGCTTCAAGGACGAGTCGGATGTGATCGCACAGGCGAACGACACCGAATTCGGCCTCGCCTCCTATTTCTACGCCAAGGACCTCGCCCGCGTCTTCCGCGTGGCGGAAGCGCTGGAATACGGCATGGTCGGTGTCAATACAGGCCTGATCTCCACGGCCGAAGCACCCTTTGGTGGCGTCAAGCTCTCGGGCCTTGGCCGCGAGGGCTCGAAATACGGCATCGAGGAATTCATGGAGATCAAATATGTCTGCCTCGGCGGCATTGCCTGA	MNLKDPSLFRQAALVGETWIEADPKNAIEVNNPATGEIIGRVPKLGAADTRTAIEAAARVQKEWAARTAKERSAVLRRWFELMIENKDDLGRILTMEQGKPLAEATGEIVYGASFIEWFAEEARRVYGDLVPGHQKDKRILVMKQPIGVVAAITPWNFPNAMITRKAGPALAAGCAMVLKPAAQTPFSAIAIAVLAERAGMPKGLFSVITGSAREIGAEMTSNPTVRKLTFTGSTEVGAELYRQSAATIKKLGLELGGNAPFIVFDDADLDAAVEGALIAKFRNNGQTCVCANRIYVQDGVYEAFSDKLAQAVAKLKTGNGMEDGVILGPLIDQPALKKVEEHVADALAKGARVVQGGRRHSLGGTFYEATVLADVTQAMAVAREETFGPVAPLFRFKDESDVIAQANDTEFGLASYFYAKDLARVFRVAEALEYGMVGVNTGLISTAEAPFGGVKLSGLGREGSKYGIEEFMEIKYVCLGGIA	putative succinate-semialdehyde dehydrogenase [NADP+] protein
CP004140.1:13646-14611:-	CP004140.1	HRIBO	CDS	13646	14611	-	SM2011_c02779	AGG72596.1	966	322	2.03226	0.602671	1.31746	2.52	3.61	1.24	5.99	ATG	TAG	ATGACCGAGATTAGCATGAAAGCGGCCGGTATTGATACCGGGAAGATATGGCTTGATGTCGCCACCTACCCGGTGAGCGACAAACAGAAAGTGCCCAACAACGCCGACGGCTGGCAGACTCTGGCTGACTGGCTCGAGCGGCAGGGGATCGGACGGGTCGGGATCGAAGCGTCCGGCGGATATGAGCGCGACGTGATTGCGTATCTGCATCAGAGAGGCTTTGAGGTCGTCCTGCTGCAGCCGCGGCAAGTGCGCGCTTTCGGCCTCTATAAGCTGCGCCGAGCCAAGAACGACCAGCTCGACGCCGCGCTGATCGCCGAGTGCGCTGCCCGTTCGGATGCGCGATGCCATGCGCCGGATAGCCGGCTGATCGCGTTTGGCGAATGGCTGCTGTTCATCGAGCAGATCGAAGCCGATATAGCCTGCCTCAAGACCCGCCGCGAGCGTTTCACCGACAGGTGGATCCTCGAGGAGATCGATCGTTCCATCGGTGAGCTCAAGAGCCGTTGCAAAGCCCAGCTCGCGCTGTTGCAGGCCGCTGTCCGCGAGCATGACGATCTCGCCCGGAAGCTTGATCTGATCGAAAGCATCGACGGCATCGGCATCCGTACGGCACTCACCCTGGTCATTCTGATGCCCGAACTCGGCAGGGTCGACCGTGAGGAGATCGCCGCGCTGACCGGCGTGGCGCCTTATGACGACCAGAGCGGCAAGCGTGAAGGCGAGCGCCATATCGCCGGCGGACGGGCGCGCGTCCGCAGGGCCCTGTTCAATGCCGCCTTACCGGCGTCGCAGCGCTGGAACGAGACGCTGGTTGAGCTCTACGATCGTCTCACCGCAAAAGGCAAATCCCACAAAGCGGCGCTCATCGCCTGCGTCCGCAAACTCATCATCTTCGCCAACACCGTCGTCAAGCGCCAAACCCCATGGACGAAAAGCGCGCCACAACAAAATTCTTGCGCTTAG	MTEISMKAAGIDTGKIWLDVATYPVSDKQKVPNNADGWQTLADWLERQGIGRVGIEASGGYERDVIAYLHQRGFEVVLLQPRQVRAFGLYKLRRAKNDQLDAALIAECAARSDARCHAPDSRLIAFGEWLLFIEQIEADIACLKTRRERFTDRWILEEIDRSIGELKSRCKAQLALLQAAVREHDDLARKLDLIESIDGIGIRTALTLVILMPELGRVDREEIAALTGVAPYDDQSGKREGERHIAGGRARVRRALFNAALPASQRWNETLVELYDRLTAKGKSHKAALIACVRKLIIFANTVVKRQTPWTKSAPQQNSCA	Putative transposase for insertion sequence ISRm19
CP004140.1:14893-15693:+	CP004140.1	HRIBO	CDS	14893	15693	+	SM2011_c02778	AGG72597.1	801	267	5.26309	1.20849	3.23579	40.21	63.18	7.64	52.28	ATG	TGA	ATGCCCGCCCCCAAAAACACCTTCAAAGCGGCGATCCGCGAAAACCGCTTTCAGCTCGGTCTCTGGGTGGCGCTCGCCAGTCCCTATGCGGCGGAAGTGGTGGCCGGCAGCGGCTATGACTGGCTGCTGATCGATGGCGAGCATGCGCCGAACGACCTTCCCATGCTGGCGGCGCAGTATCGCGCCGTCGCCGGCGGAGGCAGTCATCCGATCGTCCGCCTGCCGGTCGGCGACGCGGTCATGATCAAGCAGATCCTGGATGCCGGCGTGCAAACGCTGCTGATCCCGATGGTCGACAATGTCGAGCAGGCGCGCCAGCTCGTGCGCGCCGTGCGCTACCCGCCGCATGGCGTTCGCGGTGTCGGTGCCGCGCTCGGCCGGGCAACGAACTTCAGCCGCATCGGCGACTATCTCGAAAACGCCAACGACGAGATCTGTCTGCTGCTGCAGATCGAGAGCCGGGCAGGGCTCGAGGCGATCGACGCCATCGCTGCGCTGGACGGCGTCGATGGCCTGTTCGTCGGTCCGGCGGATCTTGCCGCGGACATGGGACATCTCGGAAATCCGGGCCATCCGGAGGTGCGGACAGCGATAATCGAGGCCTTCGCGCGGATCGAGCGCGCCGGCAAGGCGCGCGGCATCATGACCCTCGATCCCGCCCAGGCGCGCGACTATCGTGACCTCGGGGCCGATTTCATGGCGATCGGCACCGACGTGACATTGCTCGTCAGCGCAACGGAGCGGCTGCGCCGGGAATTTCTTGGAGAGAGCGGACCGACACGGATAGAATCCGGCTATTGA	MPAPKNTFKAAIRENRFQLGLWVALASPYAAEVVAGSGYDWLLIDGEHAPNDLPMLAAQYRAVAGGGSHPIVRLPVGDAVMIKQILDAGVQTLLIPMVDNVEQARQLVRAVRYPPHGVRGVGAALGRATNFSRIGDYLENANDEICLLLQIESRAGLEAIDAIAALDGVDGLFVGPADLAADMGHLGNPGHPEVRTAIIEAFARIERAGKARGIMTLDPAQARDYRDLGADFMAIGTDVTLLVSATERLRREFLGESGPTRIESGY	2%2C4-dihydroxyhept-2-ene-1%2C7-dioic acid aldolase
CP004140.1:15706-16584:-	CP004140.1	HRIBO	CDS	15706	16584	-	SM2011_c02777	AGG72598.1	879	293	1.41509	0.568459	0.991777	3	7.93	2.12	13.95	ATG	TAG	ATGGCGAAGCAAAACACCGTCTTCAAGGATGCCTTCAACCGCTGCCTCGAGCTGTTCGCGGAGACCACCACGCTTCCGTCCGAGCCGGAGCTCGGGCAGGCACTCGGTGTCAGCCGCACGACCGTGCGCGCCATCCTTGCGCGCTGCGAGGAACTGAGCCTCATCGCCTGGGACAAGCGCAGCAAGACGGTGCTGAGAAGGCCTGAGCCCTCGGACTACTTCCCGACCGCGGAGACCGATTCGCTCGCCGAAAGGATCGAGCGGAGCTTCATGCGCCGGATTCTGGCAGGCGGCGCCGAGCCCGGCATGCAGATCAACGAGCTCGAGCTTGCCCGCGAAATCGGTGCCGGGACGACCAGCGTGCGCGAATTCCTGATCCGCTTCAGCCGTTTCGGGCTGATCGAAAAACGACCGAACAGCCACTGGGTTCTCAAGGGGTTCACGCGCGAATTCGCACTCGAACTGACGGAAGTAAGGGAGATGTTCGAGCTGCGCTCAGCCGCCCGCTTCGTCTCCCTTCCCGACCAGGACCCGGCCTGGGAGGAGCTGAAGAAGATCGAGGCGGTGCATCGGGAGATCCTCGCCGACATCGACAATCGCTACAGCGAATTTTCCGAACTCGACGAGCGCCTCCACCTGCTGGTGCACAAATCGTCGAGCAACCGCTTCATCATCGACTTCTACGATGTCATCGCCATCGTCTTCCACTATCACTACCAGTGGAACAAGGCGAATGCGCGGGAGCGCAACGCCCGGGCGCTGGAGGAGCATCTCGACTACATCGTCGCGCTGCAATCGCGCGATCCCATGCTCGCCGAACAGGCCTGCCGGCGACACCTGAAATCGGCGCGGGAGACGCTGCTCCAGTCGATTTCGTAG	MAKQNTVFKDAFNRCLELFAETTTLPSEPELGQALGVSRTTVRAILARCEELSLIAWDKRSKTVLRRPEPSDYFPTAETDSLAERIERSFMRRILAGGAEPGMQINELELAREIGAGTTSVREFLIRFSRFGLIEKRPNSHWVLKGFTREFALELTEVREMFELRSAARFVSLPDQDPAWEELKKIEAVHREILADIDNRYSEFSELDERLHLLVHKSSSNRFIIDFYDVIAIVFHYHYQWNKANARERNARALEEHLDYIVALQSRDPMLAEQACRRHLKSARETLLQSIS	Putative HTH-type transcriptional regulator
CP004140.1:16722-18257:+	CP004140.1	HRIBO	CDS	16722	18257	+	SM2011_c02776	AGG72599.1	1536	512	4.56955	0.636094	2.60282	17.41	27.88	3.81	43.83	ATG	TAG	ATGTTGGAAACCGTTCGGGAGGAGCTTGATTTGCCCGCACCGTCTTCGATCCTTCTTTCGCCGGACGATAACGTCGTCGTCGCCACCGCGGCGATTGCGCCGGGCGACCGGCTGGCCGGCGGAGTGTCGGCGGTCGCGCGCATAGAGCCGGGCCACAAGGCCGCGATCCGCAGGATCGACGTCGGTGAGCCGGTGGTCAAATACGGCCAGGCGATCGGCCGCGCCACATCCCCCATCGCGCCCGGCGAGCACGTTCATTCTCATAATCTTGCCTTCGATCAGGGCCGGCTCGCCGTTGGCGCCGCCGTTCCGCCGGAGGCTGCGAGCGAGGCGGACAAGGCGCGCACATTCCTCGGCTATCGCCGGGCGGACGGTAGGGCCGCAACGCGCAACTATATCGGCATCGTCGCCAGCGTGAACTGTTCCACCACGGTCTGTCGCGCGATCGCCGACGAGGCGAACAGGCGCATTCTGCCAAAATATGAAGGCATCGACGGTTTCGTGCCGATCGTCCACGACCAGGGATGCGGCATGTCGTCCACCGGCGACGGCATGAAGAACCTGCACCGGACGCTCGCCGGCTATGCGCGCCACGCGAATTTCGGCGGCGTGCTGATGGTCGGGCTCGGCTGCGAGGTCAATCAGCTGACGCTCTACGGCCAGAGCGGGGCCGGGGCCGAGAAGCGGCATTTCAACATCCAGGAGGCCGGCGGTTCGCGCCGCTCGGTCGAGCGCGCCCTCGGCATTCTCGACGAAATCGCCAAGGAAGTCGCGGCCGCCCGGCGCGTGCCGATCCCGGTCAGCGAGATCATCGTCGGCCTGCAATGCGGCGGTTCGGACGGGCTTTCCGGCATCACCGCCAATCCGGCGCTCGGCGCGGCGGTCGACATACTCGCCGCCGCCGGCGGCACGGCGATCCTTTCCGAGACCTCCGAGATCTACGGAGCCGAGCATCTGCTGCGCAGCCGAGCGGTCAACGAGACGGTCGCGGTCAAGCTCGACGGCCTGATAGCCTGGTGGGAGGACTATGTGGCGATGCATGGCGCCTCGCTCGACAATAATCCTTCGCCGGGTAACAAGCGCGGCGGCCTGACGACGATTCTCGAGAAGTCGCTTGGCGCCGTCGCCAAGGGCGGCCGCTCGCCGTTGACGGCTGTCTACAATTACGCCGAGCGCGTGACCGAGCCCGGCCTGGTCTTCATGGACACGCCCGGCTACGATCCGGTCTCGGCAACCGGCCAGGTCGCCGGCGGAGCCAACGTCATCGCGTTCACGACCGGCCGCGGCAGCTGTTTCGGCTGTCGGCCGGCGCCGTCGATCAAGCTCACCAGCAACACGGCGCTCTATCGGGCCATGGAAGAGGACATGGACATCGACTGCGGCGTCATTGCCTCGGGTGAAACCACCATCGCCGATCTTGGCCGGGGGATTTTCGAGCTCATCATAGAGACCGCATCGGGCCGCAAGACCAAGAGCGAGCTTTTCGGCTACGGCGACAACGAATTCGTGCCCTGGCATCTGGGGGCGACGCTCTAG	MLETVREELDLPAPSSILLSPDDNVVVATAAIAPGDRLAGGVSAVARIEPGHKAAIRRIDVGEPVVKYGQAIGRATSPIAPGEHVHSHNLAFDQGRLAVGAAVPPEAASEADKARTFLGYRRADGRAATRNYIGIVASVNCSTTVCRAIADEANRRILPKYEGIDGFVPIVHDQGCGMSSTGDGMKNLHRTLAGYARHANFGGVLMVGLGCEVNQLTLYGQSGAGAEKRHFNIQEAGGSRRSVERALGILDEIAKEVAAARRVPIPVSEIIVGLQCGGSDGLSGITANPALGAAVDILAAAGGTAILSETSEIYGAEHLLRSRAVNETVAVKLDGLIAWWEDYVAMHGASLDNNPSPGNKRGGLTTILEKSLGAVAKGGRSPLTAVYNYAERVTEPGLVFMDTPGYDPVSATGQVAGGANVIAFTTGRGSCFGCRPAPSIKLTSNTALYRAMEEDMDIDCGVIASGETTIADLGRGIFELIIETASGRKTKSELFGYGDNEFVPWHLGATL	Altronate hydrolase%2CUxaA family
CP004140.1:18314-19333:+	CP004140.1	HRIBO	CDS	18314	19333	+	SM2011_c02775	AGG72600.1	1020	340	0.675214	0.221224	0.448219	0.79	5.42	1.17	24.5	ATG	TGA	ATGCAGACGAGAAGGATAGGCCGGACCGCGCTCGCGGTGACCGAATACAGTTTCGGCACGGCGGGACTGGGCGGTCTCTATCGCGAATGTACCCGCGAAGCGGCGATGGCGACGCTCGACGCCGCCTGGGAAGCGGGTATCCGCTATTTCGATACGGCGCCGTTCTATGGGCTGGGCCTTGCCGAGCGGCGGGTCGGCGACTTCCTGCGCGACAAGCCGCGCGACAGCTTCGTGCTGTCGACGAAGGTCGGCCGCCTGCTTCATCCGGTGCCTGAGAACCAGGTCCCTGACTATTCCTACGTCAAGCCGCTGAACTTCGACGTCACCTATGACTACGGCTACGACGCGATCATGCGTTCGGTCGAGATGAGTTATGCCCGTCTCGGTCTCAACCGCATCGACATTCTTTATGTCCACGACATCGGCGGCTACACGCATGGCGCGGCGAAAAACGCCGTCTACCTGCGGCAGCTTCTGGATTCCGGCCTGAAAGCACTCGATGAGCTGAAATCGAGCGGCGTCATTTCAGCCTACGGCCTCGGCGTCAACGAGGTGCCGGTCTGCCTGGATGTCATGCGCCAGGCCGACATCGACTGCATCCTGCTTGCCGGTCGCTATACGCTCCTCGACCGCTCCGCGGTTGCCGAGCTCCTGCCGCTCTGCGCGAAGAAGGACACCTCGCTGGTCGTCGGCGGCGTGTTCAATTCCGGCATTCTCGCGACCGGACCGGTCGAGGGAGCGCATTTCGATTACATGCCCGCGACCGGCGAGGTGCGCGCCAAAGTCGCGGCGATGGAGCGTATCGCCGGAGAGCGCGGCATGCCGCTGGCCGCCCCGGCCCTGCAGTTCCCGCTGGCCAATCCTCACGTCGCCTCGGTGCTGCTCGGAACCGCCAAACCGTCGAGCCTGACGCGCAACATGGAGCTGACCCGCTACGGGATCGCGCCGGAAGATTACGCGGCCTTCGAACCCCATACGCTTGTCGCGCCCGAGCTGGGGCCGGAGGCGGTAAGGGCCTGA	MQTRRIGRTALAVTEYSFGTAGLGGLYRECTREAAMATLDAAWEAGIRYFDTAPFYGLGLAERRVGDFLRDKPRDSFVLSTKVGRLLHPVPENQVPDYSYVKPLNFDVTYDYGYDAIMRSVEMSYARLGLNRIDILYVHDIGGYTHGAAKNAVYLRQLLDSGLKALDELKSSGVISAYGLGVNEVPVCLDVMRQADIDCILLAGRYTLLDRSAVAELLPLCAKKDTSLVVGGVFNSGILATGPVEGAHFDYMPATGEVRAKVAAMERIAGERGMPLAAPALQFPLANPHVASVLLGTAKPSSLTRNMELTRYGIAPEDYAAFEPHTLVAPELGPEAVRA	Putative L-fucose dehydrogenase (D-threo aldose 1-dehydrogenase)
CP004140.1:19442-20431:+	CP004140.1	HRIBO	CDS	19442	20431	+	SM2011_c02774	AGG72601.1	990	330	5.44681	1.33925	3.39303	5.12	25.66	0.94	19.16	ATG	TGA	ATGAGCATAGCCAAGCGCATTCTTTCACGCCGTGCCTTCAACGCCCTGGCCGGCGCCGCTTTCGTCGCCGCAATGGTCCCCGCGACCTCTTTCGCGCAGGACGTCACGATTCCCATCATCGTCAAGGACACCACCTCCTTCTACTGGCAGATCGTGCTTGCGGGCGCGCGCGCCGCCGGCAAGGACCTCGGCGTCAACGTGCCGGAGCTCGGCGCCCAGTCGGAATCCGACATCAACGGCCAGATCACCATCCTGGAAAACGCCGTTGCGGGCGCGCCGGCCGCGGTCGTGATCGCGCCGACGGAGTTCAAGGCGCTCGGCAAGCCCGTCGACGAGGCCGCGAAATCGGTTCCGGTGATCGGCATCGATTCCGGGGCGGATTCGAAGGCCTTCACCTCCTTCCTGACCACGGACAACGTCCAGGGCGGACGCATAGCCGCCGACGGTCTTGCCGCCGCCATCAAGGAGGCGACCGGCAAGGAAGAGGGCGAGATCGCTGTCATTACCAGCCTGCCGGGCGTCGGCTCGCTCGACCAGCGCCGCGAAGGCTTTCTCGATCAGGTCAAGACGAAATATCCGGGCCTGAAAGTGGTTGCCGACAAGTATGCCGACGGACAGGCGACGACCGGTCTCAACATCATGACCGATCTGATCACCGCCAACCCCAACCTCGTCGGCGTTTTCGCCTCGAACCTGATCATGGCGCAGGGCGTCGGCCAGGCGATCGCCGAGAACAAGCTCGGCGACAAGATCAAGGTGATCGGCTTCGACAGCGACGAGAAGACCGTGGGCTTCCTCAAGGAAGGCGTGCTGGCGGGCCTCGTCGTCCAGGATCCCTACCGCATGGGCTATGACGGCGTGAAGACGGCTCTCGCGGTCTCCAAGGGCGAGAAGGTCGAAGCCAATGTCGATACCGGCGCGAATCTGGTCACCAAGGCCAATATGAGCGAGCCGAAGATCGACGCGCTTCTGAATCCGAAGGTCAACTGA	MSIAKRILSRRAFNALAGAAFVAAMVPATSFAQDVTIPIIVKDTTSFYWQIVLAGARAAGKDLGVNVPELGAQSESDINGQITILENAVAGAPAAVVIAPTEFKALGKPVDEAAKSVPVIGIDSGADSKAFTSFLTTDNVQGGRIAADGLAAAIKEATGKEEGEIAVITSLPGVGSLDQRREGFLDQVKTKYPGLKVVADKYADGQATTGLNIMTDLITANPNLVGVFASNLIMAQGVGQAIAENKLGDKIKVIGFDSDEKTVGFLKEGVLAGLVVQDPYRMGYDGVKTALAVSKGEKVEANVDTGANLVTKANMSEPKIDALLNPKVN	Putative D-fucose%2Cpyruvic acid or L-fucose ABC transporter%2Cperiplasmic substrate-binding component
CP004140.1:20441-22096:+	CP004140.1	HRIBO	CDS	20441	22096	+	SM2011_c02773	AGG72602.1	1656	552	3.825	0.446483	2.13574	3.06	7.3	0.8	16.35	TTG	TGA	TTGCGCGGCGCCGCAGGACCGGCGCTGCGCATCGCCTTCAGGAGAACAGTGCAACGGCCGAGGGGATCGGCCGTTGCGATCCGGGAAGTGGAGGACAATGCCATGATAGGGCTTCAAGAGGTCAGCCATCGCCATGACGAACAGGTGAGGGCGGCGGGCGGCCGTCCGGTTCCGAAGGGCGCACCCATCCTGGAACTCCGCAGCCTGCAGAAAAACTATGGCGCGGTCGAGGCTCTGAAGCCCGCGACGATGACCTTCCTATCCGGCGAAATCCACGCGATCGTCGGCGAGAACGGTGCCGGCAAATCGACGCTGATCAAGCTCCTGACCGGGGTCATTGCCCGCAGTGCCGGAGAAATCCGCTGGTGCGGCGAAACTGTCGACCTCGCCACGCCCAACGAAGCGATCGCCCGCGGCATCAATGCGGTTCACCAGGAGGTGGTGCTTTGCCCGCATCTGAGCGTTGCGGCGAACATGTTCCTGGGCGACGAGATGAACCGCCGCGGGCTGATGCGCAAGCGCGCGATGACCGGCGCGGCCCAGGGCGTGCTTGACGATCTCGGCTTCAATCTGCCCGCCAATGCCGAACTCGGCAGCCTGACGATCGGCCAGCAGCAGCTGGTCGCCACTGCTCGGGCGGCCATGCGCGGCACGCAGTTCCTCATCTTCGACGAGCCCACGGCCTATCTCACGCGACAGGAATCGGCACAGCTTTTCCGCCTGATCCGCCGGCTGCAGGGCGAGGGCGTCACGATCGTCTATATCAGCCACAGGCTGGAGGAGGTGTTCGAGCTCGCGGACCGCGTCTCGGTGCTTCGCGACGGCACGCATGTCGGCACGCGCGCGATTTCCGAGACGAACGAGGCCGAACTCATCACTTTGATGATCAACCGCACGATCGAACAGATCTACCACAAGGAACGTTTCGAACAGGGCGAGATGATCGTCGAGACGCGCGGGCTCTCCGGTCCAGGTTTCCGCGACATATCGCTCTCGGTCAGGGCGGGCGAGATCGTCGGGCTCTACGGTCTGATCGGCGCCGGCCGCAGCGAGTTCGCGCTCGGCCTTTACGGGCGCAATCCGGTGAGCGCCGGAGAGATCTTCTGGCAGGGCCGCAAGGTCGCGATAGGCAATGAGCGGAAGGCCATGGACCTCGGGATCGCGCTCGCGCCGGAGAGCCGCCGCGATCAGGGCCTGTGCCTCAACCTGCCGATCGGCGTCAATATCAACCTGCCTGTTTTCAAAAGGCTGACGCGCGGCTTGACGATCAACCGCGCGCAGGAGGCCTCCAATGCCGAACGTCAGATCAGGGATCTGAACATCAAGACGCCGTCGCGGCGGGTGCTTGCTTCCGCCATGTCCGGCGGCAACCAGCAGAAAATCGTTATCGGCAGATGGCTGAGCCACGGAGCGAAGCTCTTCATCTTCGACGAGCCGACCGTGGGCGTCGATGTCGGCACCAAGGCGGAAATCTACCGGCTGTTTGCGCGGCTTCTGGAGAAGGGGGCAGGGATCATCCTGATCTCCTCCTACCTGCCGGAGGTCTATGAACTGGCCGATCGCCTGCATGTGTTCCGGCAGGGGCGGCTTGTGGCAAGCCACGACTACCGGGCCGCAAGCCATGAGGAAGTGCTGGCGCAGGCGATCAATGCCTGA	LRGAAGPALRIAFRRTVQRPRGSAVAIREVEDNAMIGLQEVSHRHDEQVRAAGGRPVPKGAPILELRSLQKNYGAVEALKPATMTFLSGEIHAIVGENGAGKSTLIKLLTGVIARSAGEIRWCGETVDLATPNEAIARGINAVHQEVVLCPHLSVAANMFLGDEMNRRGLMRKRAMTGAAQGVLDDLGFNLPANAELGSLTIGQQQLVATARAAMRGTQFLIFDEPTAYLTRQESAQLFRLIRRLQGEGVTIVYISHRLEEVFELADRVSVLRDGTHVGTRAISETNEAELITLMINRTIEQIYHKERFEQGEMIVETRGLSGPGFRDISLSVRAGEIVGLYGLIGAGRSEFALGLYGRNPVSAGEIFWQGRKVAIGNERKAMDLGIALAPESRRDQGLCLNLPIGVNINLPVFKRLTRGLTINRAQEASNAERQIRDLNIKTPSRRVLASAMSGGNQQKIVIGRWLSHGAKLFIFDEPTVGVDVGTKAEIYRLFARLLEKGAGIILISSYLPEVYELADRLHVFRQGRLVASHDYRAASHEEVLAQAINA	Putative D-fucose%2Cpyruvic acid or L-fucose ABC transporter%2CATP-binding component
CP004140.1:22130-23104:+	CP004140.1	HRIBO	CDS	22130	23104	+	SM2011_c02772	AGG72603.1	975	325	2.79268	0.863784	1.82823	2.29	7.99	0.82	9.25	ATG	TGA	ATGAGTGTGGAAACGGTTGAAAGCGCGGGACCGACGCCGAAGAAAGGCGTCAGCATCCTGTTCGGTCTGACGCTCGTGGGATTGCTGGTCGTCCTGTGGCTGCTCCTCGGCCTGGCGACCAACGCCTTCTGGACGCCGAACAACATCAGCAACCTCCTGCGTCAGGGGGCGATGACCGCGATTCTCGCCGTCGGCCAGACCTTCGTCATCATCACGGCCGGCATCGACCTTTCGGTCGGCGCCGTCGTCGGTTTCACCAGCGTCATCGTCGCCTGGCTGCTCGCGGCGGGGGTTCCGCTCTGGCTCGCGATCATCGCGACGCTGGCGATCGGCGTGCTGATCGGCGCCTTCCATGCCTTCGGCATCGTCCGCATGGGGCTGCCGCCCTTCATCATCACGCTTGCGACGCTGACCTCGCTTCGCGGCATCGGTCTCCTGATCACCAACGGCTCGACCATCTCGATCACCAACGACGCCTTCACCACGTTCTCACGGGCCGACTTCCTCGGAATTCCCAGTCTCTTCTGGATGGTGATCGTCGTTGCGATTCCGGCTTACGTCTTCCTGCATCTTAGCCGCTTCGGCCGTTATCTCTTCGCCGTCGGCTCCAACAGCGAGGCGGCGCGCCTTTCCGGCGTCAACGTCAACCGCACGATCTATCTGGCCTATATCCTGTCATCGACGTGCGCCGCCTTCGTCGGGCTGCTGCTCGCCTCGCGCATCGGCATCGGCAACGCCACGCAGGCCGAAGGCTGGGAGCTGCAGGCGATCGCTTCGTCGGTCATCGGCGGCACGAGCCTTTTCGGCGCCGTCGGCTCGGTCCACGGTCCCCTGCTCGGCGCCTTCATCCTTGCGACGATCAACAACGGCGCCAATCTCCTGAACGTAAATTCCTTCTGGCAGCGCATCATCACCGGGCTGCTGATCATCGTGATCGTCTATTTCGACCAGTTGCGGCGGCGGGGGGCGCGGTGA	MSVETVESAGPTPKKGVSILFGLTLVGLLVVLWLLLGLATNAFWTPNNISNLLRQGAMTAILAVGQTFVIITAGIDLSVGAVVGFTSVIVAWLLAAGVPLWLAIIATLAIGVLIGAFHAFGIVRMGLPPFIITLATLTSLRGIGLLITNGSTISITNDAFTTFSRADFLGIPSLFWMVIVVAIPAYVFLHLSRFGRYLFAVGSNSEAARLSGVNVNRTIYLAYILSSTCAAFVGLLLASRIGIGNATQAEGWELQAIASSVIGGTSLFGAVGSVHGPLLGAFILATINNGANLLNVNSFWQRIITGLLIIVIVYFDQLRRRGAR	Putative D-fucose%2Cpyruvic acid or L-fucose ABC transporter%2Cpermease component
CP004140.1:23151-24167:+	CP004140.1	HRIBO	CDS	23151	24167	+	SM2011_c02771	AGG72604.1	1017	339	3.84615	0.330172	2.08816	1	3.83	0.26	11.6	ATG	TGA	ATGAAAGCCGTCGTCTGTTCAGAGCCCGGCCGCCTCGCGCTCGTCGCCCGCAGCGGGCCTGAGGCACCGCCACCCGGCTCGGTGCGCCTTGCCGTCAGCCGCGTCGGGATCTGCGGCACCGATTATCATATCTTCGAGGGCAAGCACCCCTTTCTCGAATATCCGCGCGTGATGGGCCACGAGATCTCTGCGAGAGTGATCGAAGGCGGTCCCGGCACCCGGCTCGCGCCGGGGACGCTCGTGGTCGTAAATCCCTATCTCTCCTGCGGGGAGTGCATCGCCTGCCGCAAAGGCAAGCCGAACTGCTGCACGGCGATCCGCGTCCTCGGCGTTCACACCGACGGCGCCTTCTGTGAAGAAATCGTCATGCCCGAGCAGAACCTCTATCCGGCCGAAGGCCTTTCGCCGGAAGCCGCCGCGGCGGTCGAGTTCCTGGCGATCGGCGCTCATGCCGTCCGGCGTTCGGCGGCAGGCCGAGGCGTCCGTTCGCTGGTGATAGGTGCCGGTCCGATCGGACTTGGGACCGCCGTCTTCTCGCGCATCGCCGGCCACGACGTAAGGCTGCTCGACACGAGCGAGGAGCGCCTGGCCTTCGCCACGGAAAAGCTCGGCTTTTCGCCCGGCATCCTTGCGGGCGACGATGCGGCGCTCGCGCAGGCGACGGGCGGGGATGGGTTCGACGTCGTCTTCGACGCCACCGGCAACGCCCAGTCGATGGAACGGGCGTTTGGCCATGTCGCCCACGGCGGCACGCTCGTCTTCGTCAGCGTGGTCAAGGAGGAGATCCGCTTCTCGGATCCCGAATTCCACAAGCGGGAAATGACGCTCGTCGCCAGCCGCAACGCCACGCGCGAGGACTTCGATCACGTCATTCAGTCGCTTGCGGCGGGGCTCGTCCCGATAGAGGCGCTCGTCACCCACCGCACGACGCTCGAGGACCTCGTCCGCGACCTTCCCCGCTGGGTCCACGACAAGTCGGGGCTCGTCAAGGCGGTTGTCGCGGTGAGCGCCGGGTGA	MKAVVCSEPGRLALVARSGPEAPPPGSVRLAVSRVGICGTDYHIFEGKHPFLEYPRVMGHEISARVIEGGPGTRLAPGTLVVVNPYLSCGECIACRKGKPNCCTAIRVLGVHTDGAFCEEIVMPEQNLYPAEGLSPEAAAAVEFLAIGAHAVRRSAAGRGVRSLVIGAGPIGLGTAVFSRIAGHDVRLLDTSEERLAFATEKLGFSPGILAGDDAALAQATGGDGFDVVFDATGNAQSMERAFGHVAHGGTLVFVSVVKEEIRFSDPEFHKREMTLVASRNATREDFDHVIQSLAAGLVPIEALVTHRTTLEDLVRDLPRWVHDKSGLVKAVVAVSAG	Putative zinc-type alcohol dehydrogenase
CP004140.1:24435-25709:+	CP004140.1	HRIBO	CDS	24435	25709	+	SM2011_c02770	AGG72605.1	1275	425	7.34044	0.917391	4.12891	151.58	180.46	20.65	196.71	ATG	TGA	ATGTTCTACCAGCTTTACGAGATGAACCATGCGATGATGGCTCCGTGGCGCACGGCGGCGGACGCCATGCGGCTGGCCTTCAGCAATCCGATGAACCCGGTTTCGCATACCTATTTCGGCCGTGCCGCAGCCGCGGGGCTGGAGGTTTTCGAGCGTGCCACCCGCCGCTACGGCAAGCCGGAATTCGGCCTTCCCGAAACCGAGATCGATGGGCAGCCCGTGCCGGTCCGCGAAAGGATCGTCTGGCGCGAGCCGTTCTGCAACCTCATACATTTCGAGCGCAGCCTGCCAAGGGATCGCGCTCCGGATCCGAAAGTACTGATCGTTGCGCCGATGTCCGGCCACTACGCCACGCTGTTGCGCGGAACGGTGGAAGCACTGCTGCCCCATTCCGACGTCTACATCACCGACTGGATCGATGCCCGCATGGTTCCCTTGAGCGAGGGAACCTTCGATCTCGACGACTATATCGACTACGTCATCCAGATGCTGCATTTCCTGGGGCCGGATGCGCATGTGATCGGGGTCTGTCAACCGGCCGTGCCGGTTCTGGCGGCCGTCGCGCTGATGGAGGCGGCGGAGGATCCCCTCGCACCGTCGACGATGACGCTTATGGGCGGGCCGATCGACACGCGCATCAACCCGACCGCGGTCAACGAGCTTGCGAAGGAACGGCCGATCGAGTGGTTTCGCGACAATGTCGTCATGCCGGTTCCGTGGCCGCAGCCCGGCTTCATGCGCATGGTCTATCCGGGCTTTCTCCAGCTTTCCGGCTTCATGTCGATGAACCTCGACCGGCACCTGATCGCCCACAAGGAGTTCTTCGCCCATCTGGTCAAGAACGATGGCGATGCGGCCGAAAAACACCGTGACTTCTACGACGAATATCTGGCGGTGATGGATCTGACCGCGGAGTTCTACCTGCAGACCGTGCAGGTGGTGTTCATGCAACATGCGCTGCCCAAGGGCGAGATGATCCACCGCGGCAAGCGTGTCGATCCGACGGCGATCCGACGCGTCGCGCTGCTGACCGTCGAGGGCGAGAACGACGACATTTCCGGCCTCGGCCAGACCAAGGCGGCGCAGACGATCTGCACCGGCATTCCCGATTCTATGCGGCAGCACTACATGCAGCCCGACGTCGGCCATTACGGCGTCTTCAACGGTTCGCGTTTCCGCCGCGAGATCGCACCGCGCATAGTCGCCTTCCAGCGCCGGCATTCACGCCATGCGAAGCCGGTCAAACAGCTCATCAAGGGCGGCAAGTCGGCCTGA	MFYQLYEMNHAMMAPWRTAADAMRLAFSNPMNPVSHTYFGRAAAAGLEVFERATRRYGKPEFGLPETEIDGQPVPVRERIVWREPFCNLIHFERSLPRDRAPDPKVLIVAPMSGHYATLLRGTVEALLPHSDVYITDWIDARMVPLSEGTFDLDDYIDYVIQMLHFLGPDAHVIGVCQPAVPVLAAVALMEAAEDPLAPSTMTLMGGPIDTRINPTAVNELAKERPIEWFRDNVVMPVPWPQPGFMRMVYPGFLQLSGFMSMNLDRHLIAHKEFFAHLVKNDGDAAEKHRDFYDEYLAVMDLTAEFYLQTVQVVFMQHALPKGEMIHRGKRVDPTAIRRVALLTVEGENDDISGLGQTKAAQTICTGIPDSMRQHYMQPDVGHYGVFNGSRFRREIAPRIVAFQRRHSRHAKPVKQLIKGGKSA	Intracellular PHB depolymerase
CP004140.1:25859-26284:+	CP004140.1	HRIBO	CDS	25859	26284	+	SM2011_c02769	AGG72606.1	426	142	13.657	2.28928	7.97315	132.2	167.85	9.68	73.32	ATG	TGA	ATGAACCAATCTGCACTGATCCGTCCGGACTGGACGCCTGCGACCATTGCATTGATGGTGCTGGGTTTCATTGTGTTCTGGCCGCTCGGCCTAGCAATGCTCGCCTACATCCTCTTCGGCGACAAGCTGAGGGCGTTCAAGAAGGACGCCAATGAAGGAGTGGATCGCATGTGTGCCGGCTTCAAACGGAACCGCCGGGGACAATGGGCACATCATCGTACGGGCAATGTCGCCTTCGACGACTGGCGGACAGCGGAACTTGCCCGTCTCGACGAGGAGCGCCGCAAGCTCGACGAGATGCGCGAGGAATTCGACGGCTATGTACGCGAGCTCCGTCGTGCAAAGGACCAGGAGGAATTCGACCGCTTCATGCGCGAACGCAAGAACGGCCGCACCGGTCCGGAAGCCGGCTTCGAATCGAGCTGA	MNQSALIRPDWTPATIALMVLGFIVFWPLGLAMLAYILFGDKLRAFKKDANEGVDRMCAGFKRNRRGQWAHHRTGNVAFDDWRTAELARLDEERRKLDEMREEFDGYVRELRRAKDQEEFDRFMRERKNGRTGPEAGFESS	Conserved hypothetical transmembrane protein
CP004140.1:26383-27138:+	CP004140.1	HRIBO	CDS	26383	27138	+	SM2011_c02768	AGG72607.1	756	252	0.847478	0.219149	0.533314	21.17	52.85	24.98	241.16	ATG	TAG	ATGTTTTCATCTCTCAAGCGGCGCCGTGGCAGTGGACCGCCCCTTGATGTCATCCGTGACATCGAGGTCGCCGGCAAGGTCCTTCCCCTGACCATTCGGCAAAATGCGCGAGCGACGCGGATGACGCTTCGCATCGAGCCCGGCGGGCGAGCGTTGAAGCTCACCGTGCCGGAGGGCTTGCCGGAGCGCGAGGTCAGCGCCTTTCTCATCCGGCACCAAGGCTGGTTGATGACCAAGCTCGCCCGCTTTTCCGGCGAAAGCGAGCTCGAGGACGGCGGCACCATCCTTGTTCGCGGCGTTGCGCACCGCATCGAGAGAACGGGCCGCCTGCGCGGCTTGACCGAAGCGCTCGTGATCGACGACGAGGCGGTTCTGAGGGTGGGCGGTGCCGAGGAGCATCTGCGCCGGCGCATCGCCGACTATCTCAAGAAGGAAGCCCGCAGCGAACTCGAGCGCCTGGTCGCCGTTTATGCGGGCAGGACGGGGCGCAGGGCACGCTCCCTCAGCCTGAAGGACACCCGCAGCCGTTGGGGCTCCTGCTCCGCCGAGGGCGATTTGAGCTTTTCCTGGCGGATTGCCATGGCGCCGCCGAAGGTGATCGCTTATCTCGCGGCACACGAGGTCGCCCATCTTCAGGAAATGAATCATGGACCGCGTTTCTGGGCGTTGTGCGAAAGCCTGTGCCCGGAAACGAAGGATGCCAAGCACTGGCTCAAGCGCAACGGCACGATGCTGCATGCGATCGATTTCGGGTAG	MFSSLKRRRGSGPPLDVIRDIEVAGKVLPLTIRQNARATRMTLRIEPGGRALKLTVPEGLPEREVSAFLIRHQGWLMTKLARFSGESELEDGGTILVRGVAHRIERTGRLRGLTEALVIDDEAVLRVGGAEEHLRRRIADYLKKEARSELERLVAVYAGRTGRRARSLSLKDTRSRWGSCSAEGDLSFSWRIAMAPPKVIAYLAAHEVAHLQEMNHGPRFWALCESLCPETKDAKHWLKRNGTMLHAIDFG	hypothetical protein
CP004140.1:27376-28023:+	CP004140.1	HRIBO	CDS	27376	28023	+	SM2011_c02767	AGG72608.1	648	216	1.91302	0.471376	1.1922	87.54	118.57	45.76	251.54	ATG	TGA	ATGAAAACGGAAGTGAAAATCTGTGGTTTGAAGACGGCCGAGGCCGTGGAGCGTGCCGTCGCGCTCGGCGCTTCCCACGTAGGCTTCATCTTCTTTCCCAAGAGCCCCCGCAACATCGAACCGGACGATGCCGGCCGCCTTGCCGCGCGCGCCCGCGGGCGCGCGAAGATCGTTGCGGTCACGGTCGATGCGGACAATGACGGTCTCGACGAGATCGTGTCGGCGCTCGACCCCGACGTCCTCCAGCTTCACGGTTCCGAAACTCCGGAGCGGGTCCTTTCCATCAAGGCGCTTTATGGTCTTCCGGTGATGAAGGCGCTTGCCGTCCGTGAGGCCTCCGATCTGGAGCGGATCGATCCCTATTTGGGCATCGTCGACCGTTTTCTCCTGGATGCGAAGCCTCCGGCCGGTTCCGATCTGCCGGGCGGCAACGGGATTTCTTTCGACTGGCGGCTTCTCGACGCGCTTGACGGAAGCGTCGATTACATGCTTTCCGGTGGATTGAACGCGGGCAACATCGCAGACGCACTTGCGCTGACCGGCGCCCGCGCCATCGATACATCCTCCGGAGTGGAAAGCGCGCCGGGGATCAAGGATCTGACGCTCATGGAAGCGTTTTTCGAAGCGGTCCGCCGGGCGGAAGCTTGA	MKTEVKICGLKTAEAVERAVALGASHVGFIFFPKSPRNIEPDDAGRLAARARGRAKIVAVTVDADNDGLDEIVSALDPDVLQLHGSETPERVLSIKALYGLPVMKALAVREASDLERIDPYLGIVDRFLLDAKPPAGSDLPGGNGISFDWRLLDALDGSVDYMLSGGLNAGNIADALALTGARAIDTSSGVESAPGIKDLTLMEAFFEAVRRAEA	putative N-5'-phosphoribosylanthranilate isomerase
CP004140.1:28048-29268:+	CP004140.1	HRIBO	CDS	28048	29268	+	SM2011_c02766	AGG72609.1	1221	407	4.68678	0.592222	2.6395	285.05	364.72	60.82	615.85	GTG	TAA	GTGAATCAACCGCCTAAACCGAACTCCTTCAGGTCCGGACCCGATGAAGAGGGCCGTTTCGGCATATTCGGCGGGCGCTTCGTCGCCGAGACGCTGATGCCGCTGATCCTCGATCTCCAGGATGAATGGGCGAGGGCGAAGAACGATCCGGCTTTCAAGGCGGAACTCGAAAATCTCGGCACCCACTATATCGGCCGGCCGAGCCCGCTCTATTTCGCCGAGCGCCTGACGGCCGAACTCGGTGGCGCCAAGATCTATTTCAAGCGCGAGGAGCTCAATCACACGGGCTCCCACAAGATCAACAATTGCATCGGCCAGATCCTGCTCGCCAAGCGCATGGGCAAGACCCGCATCATCGCAGAAACCGGCGCCGGCCAGCACGGAGTGGCATCGGCGACGGTCGCGGCGCGCTTCGGCCTGCCCTGCGTGGTCTACATGGGTGCGACCGACGTGGAGCGGCAGGCGCCGAACGTCTTCCGCATGAAGCTTCTCGGCGCCGAGGTGAAGCCGGTGACCGCCGGCAACGGCACCCTCAAGGACGCCATGAACGAGGCGTTGCGCGACTGGGTGACCAATGTCGACAGCACCTATTACCTGATAGGCACGGCCGCCGGCCCGCATCCCTATCCGGAGATGGTGCGCGACTTCCAGGCAGTCATCGGTGAGGAAGCCAAGCAGCAGATCCTCGAAGCCGAAGGCCGGCTTCCCGATCTCGTCGTCGCCGCCGTCGGCGGCGGTTCCAATGCGATCGGCATCTTCCATTCGTTCCTCGACGACGAGGGCGTCAGGATCGTCGGCGTCGAAGCGGGTGGCAAGGGGCTCGACGGCGACGAGCATTGCGCTTCGCTGACCGCCGGCTCGCCCGGCGTGCTCCACGGCAACCGCACCTATCTTCTTCAGGACGGTGACGGCCAGATCAAGGAAGGCCATTCGATCTCGGCCGGGCTCGATTATCCTGGCATCGGACCGGAACATGCCTGGCTGAACGACATCGGCCGCGTCGAATATGTGCCGATCATGGATCATGAGGCACTCGAGGCCTTTCAGACGCTGACGCGGCTCGAAGGCATCATCCCGGCGCTCGAACCGTCCCATGCGCTTGCCGAAGTCATCAAGCGCGCGCCGAAAATGGGCAAGGACGAGATCATCCTGATGAATCTCTCCGGTCGCGGCGACAAGGACATTTTCACCGTCGGCAAAATTCTCGGTATGGGGCAGTAA	VNQPPKPNSFRSGPDEEGRFGIFGGRFVAETLMPLILDLQDEWARAKNDPAFKAELENLGTHYIGRPSPLYFAERLTAELGGAKIYFKREELNHTGSHKINNCIGQILLAKRMGKTRIIAETGAGQHGVASATVAARFGLPCVVYMGATDVERQAPNVFRMKLLGAEVKPVTAGNGTLKDAMNEALRDWVTNVDSTYYLIGTAAGPHPYPEMVRDFQAVIGEEAKQQILEAEGRLPDLVVAAVGGGSNAIGIFHSFLDDEGVRIVGVEAGGKGLDGDEHCASLTAGSPGVLHGNRTYLLQDGDGQIKEGHSISAGLDYPGIGPEHAWLNDIGRVEYVPIMDHEALEAFQTLTRLEGIIPALEPSHALAEVIKRAPKMGKDEIILMNLSGRGDKDIFTVGKILGMGQ	putative tryptophan synthase beta chain
CP004140.1:29274-30113:+	CP004140.1	HRIBO	CDS	29274	30113	+	SM2011_c02765	AGG72610.1	840	280	4.64388	0.76041	2.70214	237.07	392.82	51.05	516.59	ATG	TAA	ATGACCGCACGCATGGAGCAACGGTTCGCCGACGTGGCGGCCGAGGGGCGCCCGGTCCTCGTGACCTATTTCATGGGCGGCGACCCGGATTTCGACACGTCGCTGGCGATCATGAAGGCGCTGCGGCAGGCGGGTGCCGACATCATCGAACTCGGCGTGCCCTTTTCCGACCCGATGGCCGATGGACCGGCGATCCAGCTCGCCGGCCAGCGCGCGCTGAAGGCGGGGCAGTCTCTCGCCAAGACGCTGGAGCTCGCCCGGCTCTTCCGGGCGGAGGACCAGCGCACCCCCATCGTGCTGATGGGCTATTACAACCCGATCTATATCTATGGCGTCGAGCGGTTCCTGGCGGACGCACTCGAGGCCGGCGTCGACGGCCTGATCGTCGTCGATCTGCCCCCGGAAATGGACGACGAACTCTGCATTCCGGCACTTGAGAAGGGCATCAGCTTCATCCGCCTGGCAACGCCCACGACGGACGATCGCCGCCTGCCCAAGGTTCTCGAAAACACGTCGGGTTTCGTGTATTACGTCTCGATGACCGGGATCACCGGCTCGGCGCTGCCCGATCCGTCGCTGATCGCCGGAGCGGTCGCGCGCATCAAGGCGCATACGCCCTTGCCTGTCTGCGTCGGCTTCGGGGTGAAGACCGCCGACCATGCGCGCGCCATCGGCGCATCCGCAGACGGCGTCGTCGTCGGCACGGCGATCGTCAATCAGATCGCGTCGAGCTTGACCGAAGAAGGCCGGGCAACGGAAGCGACGGTCCCGGGTGTCGAAGCGCTCGTCAGGGGGCTTGCGGCCGGCGTACGGGCGGCACGGCTTGCTGCAGCCGAATAA	MTARMEQRFADVAAEGRPVLVTYFMGGDPDFDTSLAIMKALRQAGADIIELGVPFSDPMADGPAIQLAGQRALKAGQSLAKTLELARLFRAEDQRTPIVLMGYYNPIYIYGVERFLADALEAGVDGLIVVDLPPEMDDELCIPALEKGISFIRLATPTTDDRRLPKVLENTSGFVYYVSMTGITGSALPDPSLIAGAVARIKAHTPLPVCVGFGVKTADHARAIGASADGVVVGTAIVNQIASSLTEEGRATEATVPGVEALVRGLAAGVRAARLAAAE	putative tryptophan synthase alpha chain
CP004140.1:30167-31081:+	CP004140.1	HRIBO	CDS	30167	31081	+	SM2011_c02764	AGG72611.1	915	305	5.12572	0.79214	2.95893	284.17	371.26	55.44	468.68	TTG	TAG	TTGAACTGGATCACAAACTACGTTCGGCCGAAGATCAACTCGATGCTCGGCCGCAGGGAAGTTCCGGAGAACCTCTGGATCAAGTGCCCTGAAACGGGCGAGATGGTGTTCCATCGCGATCTGGAAGAGAACAAATGGGTCATCCCGCAGTCCGGCTTCCACATGAAGATGCCGGCGAAGGCCCGTTTGAAGGATCTCTTCGACGGCGGAATCTACGAGGCCTTCCCGCAGCCCAAGGTGGCGCAGGACCCGCTCAAGTTCCGCGACTCGAAGAAGTACTCCGATCGCCTGCGCGACAGCCGCGCCAAGACCGAACTCGAGGACACGATCGTTGCCGGCCTCGGCCAGGTCCAGGGCATCAAGCTCGTCGCCGTCGCGCATGAGTTCAACTTCATCGGCGGCTCGCTGGGCATTGCCGCGGGCGAAGCGATCGTGAAGGCCTTCGAGCGCGCGATAGCGGAGAAGTGCCCGCTGGTGATGTTCCCGGCCTCGGGCGGCGCCCGCATGCAGGAAGGCATCCTGTCGCTGATGCAGCTGCCGCGGACGACCGTGGCTCTTAACATGCTCAAGGAAGCGGGCCTTCCCTATATCGTCGTCCTGACGAACCCGACGACCGGTGGCGTCACCGCATCCTATGCGATGCTGGGCGATATCCACATGGCCGAACCCGGCGCGGAAATCGGCTTTGCCGGCAAACGGGTGATCGAGCAGACGCTGCGGGAAAAGCTTCCCGAAGGCTTCCAGACTTCGGAATATCTGCTGGAGCATGGCATGGTCGACATGGTCGTCAAGCGCCACGACATCCCGGAGACGCTCGCGCGCGTTCTCAACATTCTGATGAAGAAGCCGGCCAAGGCGGTCAAGCGCGATACCGCGACGGAGTTGGCCCCGCTGCCGGTGGCCGCGAGCGCCTAG	LNWITNYVRPKINSMLGRREVPENLWIKCPETGEMVFHRDLEENKWVIPQSGFHMKMPAKARLKDLFDGGIYEAFPQPKVAQDPLKFRDSKKYSDRLRDSRAKTELEDTIVAGLGQVQGIKLVAVAHEFNFIGGSLGIAAGEAIVKAFERAIAEKCPLVMFPASGGARMQEGILSLMQLPRTTVALNMLKEAGLPYIVVLTNPTTGGVTASYAMLGDIHMAEPGAEIGFAGKRVIEQTLREKLPEGFQTSEYLLEHGMVDMVVKRHDIPETLARVLNILMKKPAKAVKRDTATELAPLPVAASA	putative acetyl-coenzyme A carboxylase carboxyl transferase subunit beta protein
CP004140.1:31097-32440:+	CP004140.1	HRIBO	CDS	31097	32440	+	SM2011_c02763	AGG72612.1	1344	448	1.04288	0.225078	0.633978	58.86	96.5	56.44	428.74	ATG	TAG	ATGACGGCGACTGAGGTCAGCGAGGCGGCGCAGGAGATCGAGAAGCTTCTCGCGCTGCATCCAAAGGGGTTCGACCTTTCGCTCGACAGGATCACGCGGCTGCTTGCTGCCCTCGGCAATCCTCACGAGCGCCTGCCGCCGGTCATCCACGTGGCCGGCACCAACGGCAAGGGCTCGGTCACGGCCTTCTGCCGGGCGATCCTGGAGGCCGCGGGCCTCAGCGTCCATGTCCACACGTCGCCGCATCTGGTGAACTGGCACGAGCGCTATCGCCTGGGTGTAAAGGGCGGCAAGGGCGCCCTGGTCAGCGACCCCGTGCTTGCCGATGCCGTACGCCGCGTTGCAGAAGCGAATGGCGGTGAGAAGATCACCGTGTTCGAAATCCTGACCGCGGTCACCTTCCTGCTCTTCGCCGAGCATCCGGCCGATGTCGCGATCATAGAAGTCGGCCTCGGCGGACGCTACGATGCGACCAATGTGATCGCCCGGCCGGCCGTCTCCGTGATCATGCCGATCTCGCTCGATCATCAGGCCTATCTCGGCGACCGGGTCGAACTGATCGCTGCGGAAAAGGCGGGGATCATGAAGCGCGGCTGCCCGGTGGTGATCGGCCACCAGGAGGAAGAGAGTGCGCGCGATGTGCTGATCGCGACCGCCGAACGTCTCGGCTGCCCCATATCCGTCTACGGACAGGATTTCATGGCGCATGAGGAGTTCGGCAGGCTGATCTTCCAGGATGAGAACGGCCTTGCGGATCTGCCGCTGCCGCGCCTGCCGGGCCGGCATCAATATGCCAATGCCGCGGCGGCGATCCGTGCCGTTCGGGCAGCCGGCTTCGATGTTCCCGAGGCGGCTATCGAGAAAGGGTTGGCCGGCGTCGAGTGGCCGGGACGCCTGCAGCGCCTCGCCGGCGGCAGGCTCTCGCATTTCGGCCCGCCGGGCGCCGAGATCTGGATCGACGGCGGACACAATCCGGGCGCCGGCCATGTCATTGCCGAGGCGATGGCCACCTTCGAGGAGCGCGACCCGCGACCGCTCTTCCTGATCATCGGCATGATCAATACCAAGGAACCGATCGGCTATTTCAAGGCTTTCCTCGATCTGACCGAACAGGTCTTCACCGTGCCGGTGCACGGGTCCGACGCGGGACTGGACCCGCTGGCGCTGGCCGCCGATGCGGCCGCTGCGGGACTCGAGGCCAATGCCACCTCCTCGGTTGCCGAAGCGCTCGGCCAGATCGCCGAACTCACCGACGAGGACCCCGTGCCGCCGCGTGTGCTGATCGGCGGCTCGCTCTACCTGGTCGGCGACGTGCTGGCGGAAAACGGCACGCCGCCGCGGTAG	MTATEVSEAAQEIEKLLALHPKGFDLSLDRITRLLAALGNPHERLPPVIHVAGTNGKGSVTAFCRAILEAAGLSVHVHTSPHLVNWHERYRLGVKGGKGALVSDPVLADAVRRVAEANGGEKITVFEILTAVTFLLFAEHPADVAIIEVGLGGRYDATNVIARPAVSVIMPISLDHQAYLGDRVELIAAEKAGIMKRGCPVVIGHQEEESARDVLIATAERLGCPISVYGQDFMAHEEFGRLIFQDENGLADLPLPRLPGRHQYANAAAAIRAVRAAGFDVPEAAIEKGLAGVEWPGRLQRLAGGRLSHFGPPGAEIWIDGGHNPGAGHVIAEAMATFEERDPRPLFLIIGMINTKEPIGYFKAFLDLTEQVFTVPVHGSDAGLDPLALAADAAAAGLEANATSSVAEALGQIAELTDEDPVPPRVLIGGSLYLVGDVLAENGTPPR	putative FolC bifunctional protein includes: folylpolyglutamate synthase and dihydrofolate synthase
CP004140.1:32788-33951:+	CP004140.1	HRIBO	CDS	32788	33951	+	SM2011_c02762	AGG72613.1	1164	388	NaN	NaN	NaN	0	0	0	0	ATG	TGA	ATGCGGTTCACCCCTAGCATTTTCGCCCAGCTGCTGAAAGCGATTGATCGCCGCAGCTTTCAGGCGATTGTGGATCGTCATGCCGGGGATGCCTACGACAAGTGCTTTACCAGCTGGGATCATCTGGTGGCACTGATCTATGCCCAGTTGAGCGCCACGACCAGCCTGCGCGGGTTGGAGGCGAGCTTCAACGCCAACAGTCAGCATCATTACCATCTCGGCAGTGGCCGGCTGATGCGCTCGACGCTGTCGGACGCCAACCGCCGCCGCCCGGTCGCCGTCTTCGCCGAGACCTTCGCGCTTCTGGCCGGTCAGCTCGACCGGCAGACGCGCCGGGAGGGCACCAAGATGCTGCGGCTGATCGATTCGACCCCGATACCGCTGGGTAAGCTGTACGATTGGGCCAAGTCGAACGGCCGCATCCGCGGCATGAAGCTGCATGTCGTCTATGATCCCAAGGCCGATTGTCCAGGCATCCTCGACATCACCGACGCCAACGTCAACGACGCCCAGATCGGCCGCACGATCACCATCGAAAAGGGCGCAACCTATGTCTTCGACAAGGGCTACTGCCATTACGGCTGGTGGACGGCGATCGCCGAAGCCGGCGCCAGTTTCGTCACCCGGCCGAAGACCAACATGGGACTGGCTTTGGTCGCTGAACGCCCCGTTGAGCAACCTCAAGGCGATGGCTTCCTGGTCCTCGAAGACAGCCAGGTCAGCCTCGCCAGCAAGGGCGATTCCAAGCTGCCGATCGGCTTGCGCCGGGTAATCGTCAAGCGCCAGGACGGCGATACGATCACGCTTCTGACCAACGACCTCGAGCGCTCCGCCGTCGAGATCGGCCAGCTCTATAAGGATCGCTGGCAGATCGAGCTTCTGTTCCGCTGGATCAAACAGCACCTCAAGATCCGCAAGTTCCTCGGCAACAACGACAACGCCATCCGCCTGCAGATCTTCGCCGCGATGATCGCCTATGCACTGTTGCGCATCGCCGCCCGCCTCGCCCGCGTCCCTCTACCGATCCTGCGCTTCACCGACCTCGTCACCCAGTGCCTGTTCCAGCGCAAAAGCATCGCCGAAATCCACAAGCCGCCGCAGGTCAATCCAAGCCGACCAAAACCCCGGACCATCCCAAACCAAATGGTCTTCCGCTATGCATGA	MRFTPSIFAQLLKAIDRRSFQAIVDRHAGDAYDKCFTSWDHLVALIYAQLSATTSLRGLEASFNANSQHHYHLGSGRLMRSTLSDANRRRPVAVFAETFALLAGQLDRQTRREGTKMLRLIDSTPIPLGKLYDWAKSNGRIRGMKLHVVYDPKADCPGILDITDANVNDAQIGRTITIEKGATYVFDKGYCHYGWWTAIAEAGASFVTRPKTNMGLALVAERPVEQPQGDGFLVLEDSQVSLASKGDSKLPIGLRRVIVKRQDGDTITLLTNDLERSAVEIGQLYKDRWQIELLFRWIKQHLKIRKFLGNNDNAIRLQIFAAMIAYALLRIAARLARVPLPILRFTDLVTQCLFQRKSIAEIHKPPQVNPSRPKPRTIPNQMVFRYA	putative transposase
CP004140.1:34091-34414:-	CP004140.1	HRIBO	CDS	34091	34414	-	SM2011_c02761	AGG72614.1	324	108	11.7269	2.14087	6.93387	572.74	1197.07	48.84	559.15	ATG	TGA	ATGGCTACTGTGAAAGTCGATACTGCCAATTTTCAGAAAGAAGTTCTGAACTCGGCCGAACCGGTCGTCGTCGACTTCTGGGCGGAATGGTGCGGCCCGTGCAAGATGATTGCGCCGAGCCTCGAAGAAATCGCCACCGAGCTTGCCGGCAAGGTCAAGGTCGTCAAGCTCAATATCGACGAAAACCCCGAGCTCGCGGCGCAATACGGGGTCCGCTCGATCCCGACGCTTGCCATGTTCAAGGGCGGCGAAGTCGCCGACATCAAGGTCGGCGCCGCACCGAAGACGGCGCTCAGCTCGTGGATTTCGAACGCGGTGGCTTGA	MATVKVDTANFQKEVLNSAEPVVVDFWAEWCGPCKMIAPSLEEIATELAGKVKVVKLNIDENPELAAQYGVRSIPTLAMFKGGEVADIKVGAAPKTALSSWISNAVA	putative thioredoxin protein
CP004140.1:34496-38065:-	CP004140.1	HRIBO	CDS	34496	38065	-	SM2011_c02760	AGG72615.1	3570	1190	1.41351	0.273641	0.843577	15.69	27.78	11.1	101.52	ATG	TGA	ATGAGGAGTGATGCGACAGGCCCGGAGGAGAGAAGCCCCGAGGGGTGGCTCGACTGGACGACGCAACGGCAGGCGCTCGCCTCCGATCCCGCGTGTTCCGCCTGGGTTTCCGCCAATGCCGGCTCCGGCAAGACGCATGTGCTCACGCAGCGCGTCATCCGGCTTCTGCTTGCGGGTTGCCGGCCGTCCGCCATCCTCTGCCTGACCTACACGAAGGCGGCCGCCTCCGAGATGTCGAACCGCGTGTTCGAGAAACTCGCCGAATGGGCGACCCTCGACGATACCACGCTGGAAAAGCGCATCGAGGCGATCGAAGGCAAGCGGCCGCCCACGGCCAAGATCCAGGAGGCCCGCCGGCTGTTCGCGCGCGCCCTGGAAACCCCGGGCGGGCTGAAAATCCAGACGATTCATGCCTTCTGCGAGGCGCTTCTGCACCAGTTCCCGCTCGAGGCCAATGTCGCAGGGCATTTCTCCGTTCTCGACGACCGCGCAGCGGCGGTGCTGCTCGCCGATGCCCGCAGGGCTCTCTTGACCGCCACGGCAGCAGCGAGCGACGGGGAACTGGCGGAGGCCTTCGCCACGGTCCTCGATCTTGCCGACGATACCGGGCTTGAAAAACTGCTTGCGGCGATCGTCGCCAACCGGGCGCCGATCCAGGCCTTTCTCGACCACGCCTCCGGACGCGGCGGTATGGAAGCGCATCTGCGGGCAGCGCTCGGCCTCGAACCCGGCGAGACCGCCGGGACGGTCATGGCCGCGGTCTGGCCGCTGGCGGGGCTAAATGGCCCGGCACTCGATGACTATATCGACCTTGGATTGCGCCTCGGCGGCGCGAAGCCCTCTGCCATCGCAGACGGCTTGCGGGCCGTCCGCGCGATCGATGACGCCGCCACCCGCTATTCCAAACTCGTGGAACTCTTCTTCAACGGCGGCGGCAAGCCGAAGGCGGAATCGGCCTTTCTGAACGCCGCCATGCGCCGTGCAGCGCCGCAGCTCGAACTCAGGGTCGAAGAGGCGCGCAGCCATATGCTCGCCTGCGTGGACCGCCTGAGCATCGTCCAGATGTACGGGGCGACCCGCGCCGCCCTCGTTCTCGCCGAGAGGCTCAACCGCGACTACGAAGCGCTCAAGAAGGCACGCAGCCAGCTCGATTTCGAGGATCTCATCCACCGCACGGCGGCACTGCTTGCCCGAAGCGACGTCGGTGCCTGGGTGCACTACAAGCTGGATCAGGGGATCGACCATATCCTCGTCGACGAGGCGCAGGATACGAGTCCCGCTCAGTGGACGATCATCCAGTCGCTCGCGGCGGATTTCTTTGCCGGCGAAACGGCGCGTGCGGACGACCGCACGATCTTCGCCGTCGGCGACGAGAAGCAGTCGATCTATTCCTTCCAGGGAGCCCGGCCGGAGCGCTTTTCGCGTGAGAGCACGTTGACGGAGCGGCGGGTGCGCGCGGGCAACAAGCACTTCAGCCCCATCCGCCTGCAGCTTTCCTTCCGCTCGACGGTGGACGTGCTCTCCGCCGTCGATACGGTCTTTGCAAATCCCGGGAATGCGAGAGGCCTGAGCGCCCGGAGCGAGGCGATCGTGCATGCCTCGAACAGGATCGGCCAGCCGGGCGCCGTCGACCTCTGGGATGTGATCGCGCCCGAGCCGGCGGCTTCGGAAGAGGATTGGACCGCTCCTTTCGACGCGACGCCCGAGCGCGCGCCGGTCAACATCCTCGCCCGGCGCATTGCAGCGGTCCTCGAAGATTGGATCGGCCGGGAGACGGTGATCGAAAAAGGCGTGCGCCGAGCGATGCGGCCCGGCGACGTCATCGTGCTGGTCCGCAAACGCGACGCCTTCGTCAACGCCCTGACGCGCGCCCTCAAGCGGCGGGGCAATATTCCCGTCGCCGGCGCGGACCGACTGGTTCTGACCAGCCATATCGCCGTGCAGGACCTGATCGCGCTCGGCCGGTTCGTGCTTCTGCCCGAGGACGACCTGTCGCTCGCGGCACTGCTGAAGAGCCCGCTCCTCGATCTTGGCGAGGAGGACGTCTTCGAACTCGCCGCCCGGCGGACCGAGGGCGAAAGCCTCTGGCGGCGGCTGCGGCAGGCGGGCGCGGAGGAGACGAGCCGTTATCATGAAGCGGTCCGCACGCTTTCGCGCTATTCCGGCCTGGCGCGGGAACTGCTGCCGCACGATTTCTATGCCCGTGTCCTGGGCGCCGATGGCGGACGGCGTGCCTTCCTGGCGCGCCTCGGCAGCGAAGTCAGTGATATTCTCGACGAATTCCTCACCTTCGCTCTCGATCATGAAAGGAACGGTCTGCCGGGCCTGCAGGCTTTCATCTCGACGCTGGAGATCGAAGCGCCGACGGTCAAGCGCGAGCAGGACAAGGAACGCGACGAGGTCCGCGTGATGACCGTACATGCCGCAAAGGGCCTCGAGGCGCCGGTCGTCTTCCTGGTCGACGGCGGCGGCGAGGCCTTCGTTCGCCAGCAGGTCTCGGACCTGCGCTTCCTGGAGAAAGCGCAGGTCGATCATTCCACGCTCACGGTCCCGGTCTGGCGCGCGCCGGGCTCGGCGCCGAACTCGCTCATCGCCGCCGACAACGAGCGGCTGAAGAAGCTCGCCGAGGAGGAATACCGCCGGCTCCTCTATGTCGGCATGACGCGCGCAGCCGACCGCCTGATCGTCTGCGGCTATCGCGGGCAGCGCCAGAACACCGACACCTGGCATTCGATGGTGCAGGGGACGCTGGCACAGGACCTCAAGGGCCGCGGAACGCCGAGGCTTTTCCGCGCCGGAAGCGAGGAGTGGCAGGGGATAGCCTGGCGCGAAGCGCATGTGCCGCGCGACCTTCCGACATCCGAAGGCCGCTCCGAAGAATCGCAACGGCCGACAGCCGGCCTGCCGACGGCGCTTTTCACGCCTCCGGCCGCGCCGCGGCGGCTGCCCCGGCCTCTTGCCCCGTCCGGCACGACCATCGCAATCGACGATCCCGACGCCGAAGCGATCGTCGGCTCGGCCCTCTTCGCCGGCAAGAGCGCGCCGAAATTCTCGATGCTGCGCGGCGCGATCCTGCACCGGTTGCTGCAGGTTCTTCCGTCGGTCGACGGCCCCGAGCGTCTGGCCGCGGCGGAGCGCTATCTCGCCCGTTCCGTGCCACGCTGGCCCGAAGCCGAACGGCGCGCACTCGCCGGGACCGTGATGGACGTGCTCGACCATGCGGATCTGCAACCGCTTTTCGGCGAGCACAGCCGGGCGGAGGTCTCCGTGATGGGGACGCTGAAGCTTGGGGTCCGCGAATTCGCCGTATCGGGCCGGATCGACCGTCTGGCCGTCACCGGCGACATGGTGACGATCGCCGATTACAAGACCAACCGCGAAATCCCTGAGACGCCCGAAGAGATAGCGCCGGTCTACAGAAATCAGCTTGCGATCTATCGCGAACTCCTGAAACCTCTTTACCCCGGCAAGCGTTTCCGATGCGTGCTGATCTTCACGGAAGGGCCCGCGATCCGGGTGCTTCCCGAGCCGATGCTGGACAGGAGTCTTGAAGAGCTCGCGACAAAGTGA	MRSDATGPEERSPEGWLDWTTQRQALASDPACSAWVSANAGSGKTHVLTQRVIRLLLAGCRPSAILCLTYTKAAASEMSNRVFEKLAEWATLDDTTLEKRIEAIEGKRPPTAKIQEARRLFARALETPGGLKIQTIHAFCEALLHQFPLEANVAGHFSVLDDRAAAVLLADARRALLTATAAASDGELAEAFATVLDLADDTGLEKLLAAIVANRAPIQAFLDHASGRGGMEAHLRAALGLEPGETAGTVMAAVWPLAGLNGPALDDYIDLGLRLGGAKPSAIADGLRAVRAIDDAATRYSKLVELFFNGGGKPKAESAFLNAAMRRAAPQLELRVEEARSHMLACVDRLSIVQMYGATRAALVLAERLNRDYEALKKARSQLDFEDLIHRTAALLARSDVGAWVHYKLDQGIDHILVDEAQDTSPAQWTIIQSLAADFFAGETARADDRTIFAVGDEKQSIYSFQGARPERFSRESTLTERRVRAGNKHFSPIRLQLSFRSTVDVLSAVDTVFANPGNARGLSARSEAIVHASNRIGQPGAVDLWDVIAPEPAASEEDWTAPFDATPERAPVNILARRIAAVLEDWIGRETVIEKGVRRAMRPGDVIVLVRKRDAFVNALTRALKRRGNIPVAGADRLVLTSHIAVQDLIALGRFVLLPEDDLSLAALLKSPLLDLGEEDVFELAARRTEGESLWRRLRQAGAEETSRYHEAVRTLSRYSGLARELLPHDFYARVLGADGGRRAFLARLGSEVSDILDEFLTFALDHERNGLPGLQAFISTLEIEAPTVKREQDKERDEVRVMTVHAAKGLEAPVVFLVDGGGEAFVRQQVSDLRFLEKAQVDHSTLTVPVWRAPGSAPNSLIAADNERLKKLAEEEYRRLLYVGMTRAADRLIVCGYRGQRQNTDTWHSMVQGTLAQDLKGRGTPRLFRAGSEEWQGIAWREAHVPRDLPTSEGRSEESQRPTAGLPTALFTPPAAPRRLPRPLAPSGTTIAIDDPDAEAIVGSALFAGKSAPKFSMLRGAILHRLLQVLPSVDGPERLAAAERYLARSVPRWPEAERRALAGTVMDVLDHADLQPLFGEHSRAEVSVMGTLKLGVREFAVSGRIDRLAVTGDMVTIADYKTNREIPETPEEIAPVYRNQLAIYRELLKPLYPGKRFRCVLIFTEGPAIRVLPEPMLDRSLEELATK	ATP-dependent nuclease / helicase
CP004140.1:38055-41234:-	CP004140.1	HRIBO	CDS	38055	41234	-	SM2011_c02759	AGG72616.1	3180	1060	0.966052	0.248843	0.607447	13.09	32.79	13.55	131.77	GTG	TGA	GTGCCCGGACATCCGAACGTCTTCACGATTCCAGCTGGCCTGCCCTTTCTGAGGACGGTCGCGGAAAGGCTCTGCAATGGCGAGCTGACCCCTGGCTTCCGCTACGATCCGGCGCAGCCGCTGGCACTGGCCGGTGTTACGATCTTCGTGCCGACCCGGCGCTCCGCCCGCGTGCTGCGTTCGGAATTCGTCGATCTGCTCGGCGGCCGTTCGGCGATCCTGCCGATGATCCGGGCGCTCGGCGAGACCGACGACGACAGCGGCTTCTTCGACGCCGAGGTGCCGGCGATCCTCGACCTCGCGCCGCCGCTTTCCGGAACGGCACGGCTCATCGAACTCGGCCGCCTCATTCTCGCCTGGCGAAACCGCCTGCCGCAGGTGGTCCTCGACATCCACGCGGAAAGCCCGCTGATCGCTCCGGCAAGCCCTGCCGACGCCATCTGGCTCGCGCGGAACCTCGCCGAACTCATCGATGCGATCGAGACCGAGGAACTCGACTGGGATGCCCTCGACGGGCTCGACGGGGGCGAACATGCGCTCTGGTGGCAACTGACGCTCGCCTTCCTAAAGATCGCCCGCACCTATTGGCCGGAGCGGCTGGCCGAACTCAAGCACTCCTCGCCCGCACGCCACCGCAATGCAGTGCTGAAGGCCGAGACCCAGCGTATCGCCGCCGGCAAAGTGAGCGGGCCGATCATCATCGCCGGTTCGACCGGTTCGATCCCGGCGACGGCCGCACTGATCGCCGCGGTCAAGACGCTGCCGAACGGTACGATCGTGCTCCCCGGCCTCGACGGATCGATGAGCGATGCGGAGTGGCGGCTGATCGCGGGAGAGACGTCCGGCTCCGGCACTTCTGCAAGGAACCCGGCAAGCCGCACCCACCCGCAATATGGATTTCACCGTCTGCTCAAGCGCATGGGCATCGAACTCGGGGACGTGCCCGCCCTTGCGAGCGCTGCCGATGATCTCGACTATCGCAGCGCGGTCCTTTCGCGGGCGCTGTTACCGGCCGACGCGACTGACGTCTGGATGGAAGCCCGCCGGAGCTTCGATGCGGAAAGACTCCTCTCCGCCTTTGCGGATGTGGCGCTGATCGAAGCGGCGAACGAACGCGAAGAGGCAACCGCCATCGCGATCGCGCTTCGGCTCGCGCTCGAAGCCGACGAGGAGAGCCAGGCGGCGCTCATCACCCCCGATCGAGGCCTTGCGCGTCGGGTCGGCACCGAGCTTGCCCGCTTCGGTATAGAGGCGGACGATTCCGCCGGCATTCCGCTCTCGGCGACGCCGGCGGGCGCACTTGCCCGGCTGCTGCTGGAGGCAACGCTCAGGCCCGACGACCCGGTCGCCCTGGTCGCACTCCTCAAGCATCCGCTGGCGCGCTTCGGCCGGACGGCGGACGATGCGCGCCGAGCTGCGGACGTGCTGGAGCTCGCGGCCCTGCGCGGCGGCACCGATGCGGCCGACGTTTCGGCCTTGGAAGCGGTCCTCGACAAGGCGCTCGACAGGCAGAAGACCGACCGGCACCCGCCGCCCTGGAGAGCGGGTATCGGCCCGGACGATATCGCCATGGCGCGCGCACTCGCACGCCGGATAGCCTCGGCGGTCGGCCCCCTGTCCAGCAATCTCTCTGCCGACCCGCAAACCGGCCGTCACCGCTCGACCGTGCTGCCCCTTTCGGATTGGGCGGAGCGTACGGGGCGCGCTCTGGAGGCGGCCGCCATCGACGAGCAAGGCAATCTCGGCGCCCTCTGGGCTTCGGAAGCCGGCGAAATATTGGCGACGCTCCTCAGGGGCATCATCGAAACCGATGGCCAGATGGAGGCCGACGGGCCGCAATGGTGCGACATTCTCGAGGCGCTTGCCGCAAGTGAAGCCGTTAAGCCGCGGTCGATGCGCCATCCCCGCGTCTTCATTTTCGGAGCGCTCGAATCGCGCCTGCAAAGCGTGGACCTCGTGGTGCTCGGCGGCATGAACGAGGGCACCTGGCCCGGGCAGACGTCGAACGATCCGTTCCTTTCGCGAACGATGAAGGCGGGTATCGGTCTGGAGCCGCCGGAGCGGCGCATCGGCCAGCTCGCGCATGACTTCCAGATGGCCTGCGGCACCCGCCGGCTGATCCTTTCGCGCTCCATGCGTCAGGGATCGGCGCCGACGGTGGCTTCCCGATGGCTGCAGCGCCTTCAGGCGCTCGGCGGCGAGAGGCTGACGGCGCTGCTCAAGGCAAATGGCGCCGACTATCTCCACTGGATGCGCATTCTCGACCAAGGCGAGCGTCAGCCGTTGTCGGAGCGGCCGGAACCGAAGCCTCCCGCGGAGCTGCAGCCCCGAAAATATTCCTTCAGCGAAGTGACGCGGCTGCGCCGCGATCCCTATGCCGTCTACGCGAGGCGCATTCTCCGGCTGGAACCGATCCAACCGTTCAACCGCGATCCGGGTGCGGCCGAACGCGGCCTGCTCTATCACCGGATCGTCGATCGATTCGTGAAGGGCGGCTTCGACCCGGCGGCGCGCGAGGGCGAGGAAGCGATGATCCGGCTCACCGACGAGGCCTTCGACGAGGAGAAACTGCCTGCGCATATCGACACCATCTGGCGGCCACGCTTCCAGGCGGTCGGAAGGGCGTTCCTCGAATGGGAACGGGAGCGCCGGCACGGCATTGTGAAATCGTTCACCGAGGTACCGGCGGCGATGGATCTCGGCATCGGCGATATCCGGCTGACCGGCATCGCCGACCGGCTGGATCGCCTGGCGGACGGAACGATCGACATCATCGACTACAAGACCGGATCGAGCCCCTCGCCCAAAGAGGCACGGGCGCTTCTCGACCCGCAGCTGGCGCTCGAGGCGGCGGCGCTCAGGGCCGGGGCATTCCGTGTGATCGGTCCGGCTCAGCCGCACTCGCTGCGCTATGTCCGGCTGAAGCCGGGCAGCCGGTTTGCCGTCGACACGGTCAACAACGAGGGCGCCGGTTCGAAGGAGACGAAATCTACCGGACAGCTGGCGGACGAGTCGCTCGCCGAGCTCCGCAAGCTGCTTTCCGCGCTTATGAGCGGCAGGTTCGGCTTCGCCTCGCGCCTGATCGTTCAGAAACAACGCGACTACGGCGGGGAATACGATCATCTGGCGCGCGTCGCCGAATGGGCGACCGCAGATGGCGAGGACGACGATGAGGAGTGA	VPGHPNVFTIPAGLPFLRTVAERLCNGELTPGFRYDPAQPLALAGVTIFVPTRRSARVLRSEFVDLLGGRSAILPMIRALGETDDDSGFFDAEVPAILDLAPPLSGTARLIELGRLILAWRNRLPQVVLDIHAESPLIAPASPADAIWLARNLAELIDAIETEELDWDALDGLDGGEHALWWQLTLAFLKIARTYWPERLAELKHSSPARHRNAVLKAETQRIAAGKVSGPIIIAGSTGSIPATAALIAAVKTLPNGTIVLPGLDGSMSDAEWRLIAGETSGSGTSARNPASRTHPQYGFHRLLKRMGIELGDVPALASAADDLDYRSAVLSRALLPADATDVWMEARRSFDAERLLSAFADVALIEAANEREEATAIAIALRLALEADEESQAALITPDRGLARRVGTELARFGIEADDSAGIPLSATPAGALARLLLEATLRPDDPVALVALLKHPLARFGRTADDARRAADVLELAALRGGTDAADVSALEAVLDKALDRQKTDRHPPPWRAGIGPDDIAMARALARRIASAVGPLSSNLSADPQTGRHRSTVLPLSDWAERTGRALEAAAIDEQGNLGALWASEAGEILATLLRGIIETDGQMEADGPQWCDILEALAASEAVKPRSMRHPRVFIFGALESRLQSVDLVVLGGMNEGTWPGQTSNDPFLSRTMKAGIGLEPPERRIGQLAHDFQMACGTRRLILSRSMRQGSAPTVASRWLQRLQALGGERLTALLKANGADYLHWMRILDQGERQPLSERPEPKPPAELQPRKYSFSEVTRLRRDPYAVYARRILRLEPIQPFNRDPGAAERGLLYHRIVDRFVKGGFDPAAREGEEAMIRLTDEAFDEEKLPAHIDTIWRPRFQAVGRAFLEWERERRHGIVKSFTEVPAAMDLGIGDIRLTGIADRLDRLADGTIDIIDYKTGSSPSPKEARALLDPQLALEAAALRAGAFRVIGPAQPHSLRYVRLKPGSRFAVDTVNNEGAGSKETKSTGQLADESLAELRKLLSALMSGRFGFASRLIVQKQRDYGGEYDHLARVAEWATADGEDDDEE	Hypothetical protein
CP004140.1:41236-41967:-	CP004140.1	HRIBO	CDS	41236	41967	-	SM2011_c02758	AGG72617.1	732	244	2.14508	0.469736	1.30741	49.68	123.16	23.16	262.19	ATG	TGA	ATGCCCATCACCAATGCCATGGTGCTTGCGGCCGGACTGGGCACCCGCCTGCGGCCGGTCACCGACACGCTGCCGAAGCCGCTGGTCAGGATAGCCGGCAAGCCGATGATCGACTATGTGCTGGATCTGCTCGCCGCCGCGGGTGTGACCAGGGCCGTTGTGAACGTCCATCATTTCGCCGGCCAGATGGAGGAGCACCTCGGCCGGCGGGAGGTGCCGCATATCCTGATTTCGGACGAGCGGGACGCGCTGATGAATTCCGGCGGCGGGCTCGCGAAGGGCCTGAAACTGCTCGATGGCGGGCCCGTCCTCGTGATGAATGCCGACCTCTTCTGGATCGGCGAAAAACCGCGGCAACCGTGCAACCTGAAAAAGCTTGCCGAGTTCTTCGATTCGGAGCGCATGGACATGGCGCTGCTCTGCGTGCGTCTCGAGGACACGACCGGGCACAACGGCAAACGGGATTTCTCGCTATCGGAAGACGGCCGGCTCACGCGTTATGAAGAAGGCATGGAAAATCCCGTCGTCTATGCCGGCGCGATCGCCATGGACGCAGCGCTGCTTGCCGATGCGCCGGACGAGGCGTTCAACCTCAACATCTATTTCGACCGGGCGATCGCCCGGGGACGCCTTTTCGGCCTGATGCTCGAAGGGCACTGGATCACCGTCGGCTCGCCGGAAGCCATAGCGGAGGCCGAGGCTGCGATCCGCCGCTTCCGGCCGGAGGGATGA	MPITNAMVLAAGLGTRLRPVTDTLPKPLVRIAGKPMIDYVLDLLAAAGVTRAVVNVHHFAGQMEEHLGRREVPHILISDERDALMNSGGGLAKGLKLLDGGPVLVMNADLFWIGEKPRQPCNLKKLAEFFDSERMDMALLCVRLEDTTGHNGKRDFSLSEDGRLTRYEEGMENPVVYAGAIAMDAALLADAPDEAFNLNIYFDRAIARGRLFGLMLEGHWITVGSPEAIAEAEAAIRRFRPEG	Putative nucleotidyl transferase
CP004140.1:41974-43488:-	CP004140.1	HRIBO	CDS	41974	43488	-	SM2011_c02757	AGG72618.1	1515	505	2.22039	0.564097	1.39224	29.62	55.18	13.34	97.82	ATG	TAG	ATGAAATCTCTCGAACGTCTGCTGAAGGACGAGGCCGCCACCATCGAATTCGGCGAAGATCTCGCATTGGCGCTGAAGGCCGGCGAATGCGTCGCGCTCTCGGGCGATCTCGGCGCGGGGAAGTCGACCTTCGCAAGAGCCTTCATCCGGGCAATGGCCGACGACGAGACGCTCGAGGTGCCGAGCCCAACCTTCACCCTGGTTCAAAGCTACGACCTCAGGATCCCGGTCGCTCATTTCGATCTCTACCGGCTCGCGGACGCATCCGAGCTTGACGAGCTCGGTTTCGACGAGGCGCTCGCCGACGGCATCTGTCTCGTCGAATGGCCGGAGAAGGCCGAGGAGGCGCTTCCGGCCGACCGGATCACGCTCACCTTCTCGCATGAAGACGACGGGCGGCGCATTCACCTGACGGCTCCGGACGCGGCTTTCGAACGGATCACCCGCTCGCTTGCCATTCGCAAGTTCCTTATCGATGCAGCCCATCCCTACGCCCGTCGGCGCCACCTGAGCGGCGATGCTTCGATCAGGGCCTATGAACGCATCGACACCCAGGATGGTGCGCCGGCGAAGATTCTCATGGATGCGCCGAGACACAAGCCGGGACCTATCCTCCAGGACGGAAAGTATTACCAGCAGCTCGCCCATATCGCCGAGGACGTCGTCCCATTCGTCGCGATCTCGCAACTCCTGCGCAAACGCGGTTTCGCCGCACCGGCGATCTACGCGCGCGACCTCGACCAGGGTCTGCTGCTCATCGAAAATCTTGGATCCGAAGGCATCCTCGACACCGATGGCCGCCCCGTCGCGGAGCGCTACATCGAAGGCGCGCGGCTTCTCGCCCGGCTGCATGCCCAGCCCGCGGAGCGCGACATCGCGGTCGCTGAAGGGGTCGTGCACAGCATCCCCGATTTCGACCGGACGGCGATCAGGATCGAAACCAGTCTGCTCGTCGACTGGTACCTCCCGTGGAAACGGGGGCGGCCTGCCTCGGACGATGAGCGGCGGGAATACTTCGCCGTATGGGATGGACTGATCGACGTTCTCGCCTCCGCGGAGAAGAACCTTCTTCTGCGCGATTTCCACTCGCCGAACATTCTCTGGCGTCAGGACCGCGCCGGCTTCGACCGCATCGGCATCATCGACTTCCAGGACGCGATGATCGGGCCGACGGCCTATGACGTGGCCTCGCTGGTGCAGGATGCGCGCGTGACGATCGAGCCCGATCTCGCCAAGCGGATGATGACTGCCTACATCTCCGAGCGCCGGGAGTTGGGTCCCTTCGACGAGGCGACCTTCCGGCGCGACTGGCATCTGATGGCCGCTCAGCGCAACTGCAAGCTCGCCGGCATTTGGGTGCGGCTAAAGGAGCGCGACGGCAAGCCCGGCTACATGAAGCACATGCCGCGCACCTTTGCCTATCTCGAGCATGCGCTCTCCCATCAGGTGCTGACACCCTTGCGCGAATGGTGCATTAAGGCTGGAATCCTCGCTCCCGAATCAGCGAACCGTTAG	MKSLERLLKDEAATIEFGEDLALALKAGECVALSGDLGAGKSTFARAFIRAMADDETLEVPSPTFTLVQSYDLRIPVAHFDLYRLADASELDELGFDEALADGICLVEWPEKAEEALPADRITLTFSHEDDGRRIHLTAPDAAFERITRSLAIRKFLIDAAHPYARRRHLSGDASIRAYERIDTQDGAPAKILMDAPRHKPGPILQDGKYYQQLAHIAEDVVPFVAISQLLRKRGFAAPAIYARDLDQGLLLIENLGSEGILDTDGRPVAERYIEGARLLARLHAQPAERDIAVAEGVVHSIPDFDRTAIRIETSLLVDWYLPWKRGRPASDDERREYFAVWDGLIDVLASAEKNLLLRDFHSPNILWRQDRAGFDRIGIIDFQDAMIGPTAYDVASLVQDARVTIEPDLAKRMMTAYISERRELGPFDEATFRRDWHLMAAQRNCKLAGIWVRLKERDGKPGYMKHMPRTFAYLEHALSHQVLTPLREWCIKAGILAPESANR	Hypothetical protein
CP004140.1:43498-45978:-	CP004140.1	HRIBO	CDS	43498	45978	-	SM2011_c02756	AGG72619.1	2481	827	2.44649	0.477082	1.46179	87.78	104.71	35.88	219.48	GTG	TAG	GTGAAAACACATGAAACCATGTCTTCTGCAGGACGGCTGGGGGCGCCGAGACTGATCAAGCGGCTCCTTGCAGGAACGGTACTGCTTGCGGCAAGCGATGCCGCAGCCCAGGCCACCGATCCCGGCAGAAGCATATTCGGCACCTCCGAGGTCGTGACGTTCTCCGTCCTGATCGGCGTTATTTCCGCCGCCATGATTTCGGCGATCTGGCTCATCCGCCAGCGCGGCAACATCGAGGCCGAGAACCGCGAGCTTCGTTCCAATCTATCCGACGCGAACCAGCGCATTTCCCGCTTCCAGGCTCTCATTGCCGACAAGAACAGGCGCATCGTGATCTGGGACGGGCTAGCGGAGCGCCCCGAATTCCTCGGTCAGCTTCCGGCCGAAACCGGCGCGCCGCAGGACGACCGGGACTTTCTCGCCTTCGGCCGCTGGATCAAGCCACAATCGGCAGGCCAGCTCGAAAAGGCGATCGAGGCCTTGCGTGCCCAGGCGCAGAGCTTCGATCTCGTACTCGAAACCCAGCGCAACGAGGTACTCGAGGCCCAGGGCCGGGTATCCGGCGGGCGGGCCTTCGTGCGCTTCATCGCGCTCAACAATCTCAGGGCCGAACTCGCCGAGCTGAAGCTCGAGCGCGACCAGCTGCATGCTTCGCTTTCGACGTTCCGCACGCTGCTCGACGCGGTCGATCTTCCCGCGTGGCAGCGCGGAGGAGACGGCAGGCTCCAATGGGTCAATGCGGCCTATGCCAATGCGGTCGAAACCCAGAGCGCGAGCACGGCCGTCGCCGAAGAGCGCGAGCTGCTTGCGACCACGGCCCGCGAGCGTATCCGGGCGGTCTCGACGCTCCAGACGCCTTTCCGCGACAAGGTTTCGACGGTGGTCAGGGGCAACCGGACGTTCTTCGACGTCGTGGACGCCCGCACGCCCGCCGGCTCCGCCGGAATCGCAATCGACGTCTCCGGCATCGAGGCGGTGCGCGAGGAGCTGGCGCGGACGCTCAAGAGCCATGCCGAGACGCTCGAACACCTGGCAACGCCGGTGGCAATCTTCGACGGCAATCAGCGGCTGCAGTTCTACAATCAGGCCTTCCAGCGGCTTTGGGATCTCGACATGGGATTCCTCGAGCGCAAGCCCGACAACGGCGAGGTGCTCGATCGGCTGCGTGCCGGCGGCAAGCTGCCGGAGCAGCTCAACTGGAAGCAATGGAAGACGAGTGCGCTCTCCGTCTATCAGGCGATCGATACGCAGTCCGATCTCTGGCACCTGCCGAACGGCCAGACGCTCCGCGTTTTCGCCACCGCGCGGCCGCAGGGCGGCGCCACCTGGGTGTTCGAGAACCTGACGGAACGGGTCGATCTCGAAACGCGCTACAACACGCTGGTCCAGGTCCAGGGCGAAACGATCGACCATCTCGCCGAGGGCGTCGCCGTTTTCGGCCCCGACGGCCGCATCCGGCTCTCCAACCCGGCCTTCCGGGCGATCTGGGGCATCAGCGAGACCGAGGCGCAGCCGGGCACCCATATCCGCGCGATCGAGCAGGCTTGCCTCGCCTCCTACGACCAGCCCGACGGCTGGAAGCGCTTCGCCCATATCATCACCAGCTTCGACGACGAGCGACCGTCGAGCCGCGGCATTCTGGAGCTGCGCACCGGCCTCATCCTCGACTACGCGGTCATTCCGCTGCCCAATGCCCAGACGATGCTGACCTTCGTCAACATCACCGACAGCGTCCGCGTCGAGCGCGCACTCACCGAGAAGAACGAGGCGCTGCGCAAGGCGGATGCGCTGAAGAACGATTTCGTGCACCACGTCTCCTACGAGCTGCGCTCGCCGCTGACCAACATCATCGGTTTTGCCGACCTTCTGAAAACGCCGGTCTTCGGCGAGCTCAACGAGCGCCAGGCCGAATATGTCGACCACATCGCCACCTCCTCGTCGCTGCTTCTGACGATCGTCAACGACATCCTCGATCTTGCAACCGTCGATGCCGGCATCGTCGAGCTCGAACTCTCGGAGGTGAATCTCATCGACCTGATCGACGACGTGACGCAGCAGATGGGCGACCGGCTGGTCGAGAGCGGCGTGTCGCTTCGAACCGATGCACCCGACAATCTCGGCCGCATCACCGCGGACCAGCAGCGGCTGAAGCAGATCTTCATAAAGCTTCTCACCAATGCGGCGAATTTCGCGCCGGACGGGAGCACGATCGAGCTCAAATGCTGGCGCGAGGGGAGCGACTTCGCCTTCTCCGTCACCGACACCGGACCGGGCATCCCGCAGGACGTTCTCAACACCGTGTTCAACCGCTTCGAAAGCTACGGCCAGCGCGGCGGCGCGGGTCTGGGCCTGTCCATTGTGGAGAGCTTCGTCAGCCTTCACCACGGCAATGTTTCGATCCGCAGCAAGGAGGGTGAAGGTACGGCAGTAACCTGCCGCATTCCCTCCGCCGAAGCGCCGAAGGTCATCGCGGCGGAATAG	VKTHETMSSAGRLGAPRLIKRLLAGTVLLAASDAAAQATDPGRSIFGTSEVVTFSVLIGVISAAMISAIWLIRQRGNIEAENRELRSNLSDANQRISRFQALIADKNRRIVIWDGLAERPEFLGQLPAETGAPQDDRDFLAFGRWIKPQSAGQLEKAIEALRAQAQSFDLVLETQRNEVLEAQGRVSGGRAFVRFIALNNLRAELAELKLERDQLHASLSTFRTLLDAVDLPAWQRGGDGRLQWVNAAYANAVETQSASTAVAEERELLATTARERIRAVSTLQTPFRDKVSTVVRGNRTFFDVVDARTPAGSAGIAIDVSGIEAVREELARTLKSHAETLEHLATPVAIFDGNQRLQFYNQAFQRLWDLDMGFLERKPDNGEVLDRLRAGGKLPEQLNWKQWKTSALSVYQAIDTQSDLWHLPNGQTLRVFATARPQGGATWVFENLTERVDLETRYNTLVQVQGETIDHLAEGVAVFGPDGRIRLSNPAFRAIWGISETEAQPGTHIRAIEQACLASYDQPDGWKRFAHIITSFDDERPSSRGILELRTGLILDYAVIPLPNAQTMLTFVNITDSVRVERALTEKNEALRKADALKNDFVHHVSYELRSPLTNIIGFADLLKTPVFGELNERQAEYVDHIATSSSLLLTIVNDILDLATVDAGIVELELSEVNLIDLIDDVTQQMGDRLVESGVSLRTDAPDNLGRITADQQRLKQIFIKLLTNAANFAPDGSTIELKCWREGSDFAFSVTDTGPGIPQDVLNTVFNRFESYGQRGGAGLGLSIVESFVSLHHGNVSIRSKEGEGTAVTCRIPSAEAPKVIAAE	Putative sensor histidine kinase
CP004140.1:46280-47680:-	CP004140.1	HRIBO	CDS	46280	47680	-	SM2011_c02755	AGG72620.1	1401	467	28.375	2.12876	15.2519	188.41	127.96	6.64	60.11	ATG	TAA	ATGAGCGCAACTCAGGACTATATCGTCGCCGACATCGGGCTTGCCGACTTCGGCCGCAAGGAAATCGCCATCGCCGAAACGGAAATGCCGGGCCTGATGGCCTGCCGTGAGGAGTTCGGCGCATCGAAGCCGCTGAAGGGCGCCCGCATCACCGGCTCGCTCCACATGACCATCCAGACCGCCGTGCTGATCGAGACGCTGGTTGCGCTCGGTGCCGAGGTCCGTTGGGCGTCGTGCAACATCTTCTCGACCCAGGACCACGCTGCCGCCGCCATTGCCGCGAGCGGCGTACCCGTCTTCGCCGTCAAGGGCGAGACGCTCGAGGAATATTGGACCTACACCGACAAGATCTTCCAATGGGCCGATGGCGGCGTCTCGAACATGATTCTCGACGACGGCGGCGACGCGACCATGTACATCCTGCTCGGCGCCCGCGCCGAGGCCGGCGAGAACATTCTGACGAATCCGGGCTCCGAAGAGGAAGAGATCCTTTTCGCGCAGATCAAGAAGCGCCTCGCCGCGACACCCGGCTGGTTCACCAGGCAGCGTGACGCGATCAAGGGCGTGACCGAAGAGACGACGACGGGCGTCAACCGCCTCTACCAGCTCCAGGCCAAGGGCCTGCTGCCCTTCCCGGCGATCAACGTCAACGACAGCGTCACCAAGTCGAAGTTCGATAACAAGTACGGCTGCAAGGAATCGCTCGTCGACGGCATCCGCCGCGGCACCGATGTGATGATGGCCGGCAAGGTCGCGGTGGTCTGCGGCTACGGCGACGTCGGCAAGGGCTCGGCGGCCTCGCTCAGCGGCGCCGGCGCACGCGTCAAGGTCACGGAAGTCGACCCGATCTGCGCCCTCCAAGCGGCCATGGACGGCTATGAAGTCGTCCAGCTCGAAGACGTGGTATCCTCCGCCGACATCTTCATCACCACCACCGGCAACAAGGACGTCATCCGCATCGAGCACATGCGCGCGATGAAGGACATGGCGATCGTCGGCAATATCGGCCATTTCGACAACGAGATTCAGGTCTCGGCGCTACGGAACCTGAAGTGGACGAACGTCAAGCCGCAGGTCGACCTGATCGAGTTCCCGAAGGGCAACCGCATCATCCTGCTTTCGGAAGGCCGCCTGCTCAACCTCGGCAACGCCACCGGGCATCCGTCCTTCGTCATGTCGGCATCCTTCTCCAACCAGGTTCTGGCGCAGATCGAGCTCTTCACCAAGGGCGAGCAGTACAAGAACGAGGTTTACGTGCTGCCGAAGCAGCTCGACGAGAAGGTGGCGCGCCTGCATCTCGCCAAGCTCGGCGCCAAGCTGACCGAGCTCTCGGAGGAACAGGCCTCCTATATTGGCGTCAAGCAGCAGGGTCCGTTCAAGGCCGAACACTACCGGTACTAA	MSATQDYIVADIGLADFGRKEIAIAETEMPGLMACREEFGASKPLKGARITGSLHMTIQTAVLIETLVALGAEVRWASCNIFSTQDHAAAAIAASGVPVFAVKGETLEEYWTYTDKIFQWADGGVSNMILDDGGDATMYILLGARAEAGENILTNPGSEEEEILFAQIKKRLAATPGWFTRQRDAIKGVTEETTTGVNRLYQLQAKGLLPFPAINVNDSVTKSKFDNKYGCKESLVDGIRRGTDVMMAGKVAVVCGYGDVGKGSAASLSGAGARVKVTEVDPICALQAAMDGYEVVQLEDVVSSADIFITTTGNKDVIRIEHMRAMKDMAIVGNIGHFDNEIQVSALRNLKWTNVKPQVDLIEFPKGNRIILLSEGRLLNLGNATGHPSFVMSASFSNQVLAQIELFTKGEQYKNEVYVLPKQLDEKVARLHLAKLGAKLTELSEEQASYIGVKQQGPFKAEHYRY	putative adenosylhomocysteinase
CP004140.1:47837-48130:-	CP004140.1	HRIBO	CDS	47837	48130	-	SM2011_c02754	AGG72621.1	294	98	2.01857	0.389315	1.20394	91.3	98.96	45.23	254.19	ATG	TGA	ATGATGGACCACCGCCCCGACACGGCTCTGACGCGCGAACTGCTCATCGTCAACAAACGCGGCCTGCATGCGCGTGCCTCTGCGAAATTCGTGCAGACCGTCGAGACCTTCGACGCGGAGATCACCGTCTCCAAGGACGGCATGACCGTCGGCGGGACCTCGATCATGGGGCTGATGATGCTGGCGGCGAGCACCGGCTGCTCGGTCTTCGTCACCGCCAGCGGCGCTCAGGCCGAAGAAGCGCTCAACGCGCTGGATAGGCTGGTTCGCGACAGGTTCGGCGAAGAGATGTGA	MMDHRPDTALTRELLIVNKRGLHARASAKFVQTVETFDAEITVSKDGMTVGGTSIMGLMMLAASTGCSVFVTASGAQAEEALNALDRLVRDRFGEEM	Putative phosphocarrier HPR transmembrane protein
CP004140.1:48127-48528:-	CP004140.1	HRIBO	CDS	48127	48528	-	SM2011_c02753	AGG72622.1	402	134	2.7	0.517389	1.60869	150.93	185.52	55.9	358.57	ATG	TGA	ATGATCGGACTTGTGCTTGTCACTCATGGCAAGCTGGCGGATGAGTTTCGGCATGCTTTGGAGCATGTCGTCGGTCCGCAAAAAGCTATCGAGACCGTCTGCATAGGCCCCGAGGACGACATGGATCAGCGGCGTCAGGATATCCTCGATGCCGTCGAAAAGGCCAATGAAGGCGACGGCGTCATCATCCTGACGGACATGTTCGGCGGTACCCCCTCCAATCTCGCCATTTCCGTGATGCGCGGCGGCAGCGTCGAGGTCATCGCCGGCGTCAACCTGCCGATGCTGATCAAGCTCGCAGGCGTGCGCGGCGAAAGCGACATGGACAAGGCGCTGGTGGAAGCCTCCGAGGCGGGGCGCAAATACATCAACGTCGCCAGCCGGGTTCTGAGTGGAAAATGA	MIGLVLVTHGKLADEFRHALEHVVGPQKAIETVCIGPEDDMDQRRQDILDAVEKANEGDGVIILTDMFGGTPSNLAISVMRGGSVEVIAGVNLPMLIKLAGVRGESDMDKALVEASEAGRKYINVASRVLSGK	Putative IIA component of PTS system
CP004140.1:48809-49255:-	CP004140.1	HRIBO	CDS	48809	49255	-	SM2011_c02752	AGG72623.1	447	149	2.53046	0.366422	1.44844	19.94	22	7.88	60.04	GTG	TAG	GTGAATGCGCCCTTCGTCAATGTCCACGGGACCGCGATCGTTCTCGGCACGACCGGGCTGCTGATCACAGGGCCTTCCGGCTCGGGCAAGTCGGCGCTCGCGCTTTCCTGTCTTTCGGAAGTGAGGCACCGGGGCCGCTTCGCCGCGCTCGTCGCGGACGACCGCGTCGATCTGACGCTCGAGAACGGGCGCATCGTCGCGCGCTGCCCTGCCGCCATTCGCGGGCTCATCGAAATCCGCGGATCCGGAATTGCGGAAGTCGATACCGTCTCCGCCTGTGTTCTCGATTGGGCGATCATGCCGGTCAGGGCGCCCTTCGATCCGCGTCTGCCGCCGGAGGAGGAGTTGCAGCTCGAGATCGGGAGAAATCTGCCGCTGTTGCGCCTCCCCGTTGAAGGGCCGCTGTCCCCGGTCGATGCGCTCGCCGCGCTTCTGCCCCAAATCTAG	VNAPFVNVHGTAIVLGTTGLLITGPSGSGKSALALSCLSEVRHRGRFAALVADDRVDLTLENGRIVARCPAAIRGLIEIRGSGIAEVDTVSACVLDWAIMPVRAPFDPRLPPEEELQLEIGRNLPLLRLPVEGPLSPVDALAALLPQI	Hypothetical protein
CP004140.1:49252-51039:-	CP004140.1	HRIBO	CDS	49252	51039	-	SM2011_c04446	AGG72624.1	1788	596	1.05076	0.178965	0.614861	21.53	35.41	20.49	197.86	TTG	TGA	TTGGTAGAAGTCTTGCAGGGCGATATCGAAGAAGCGGAAGGACGGGCATCGACGCTGCGCGGGCAGCGGCGATGGGCGCATCCCTTTACGCTGATCCGGCGCCTGTTCGGCAATGCGGTCTTCTCGAGCCTCACGCGGCGCATCGTCTTCTTCAACCTGGTGGCGCTCGTGGTCCTCGTCGGCGGGATCATGTATCTCAACCAGTTCCGGGAAGGTCTGATCGACGCCCGGGTGGAGAGCCTTCTGACGCAGGGCGAGATCATCGCCGGCGCCATCTCGGCCTCCGCCTCGGTGGACACCAATTCGATCACCATCGATCCGGAAAAGCTGCTCGAATTGCAGGCCGGTGAAAGCATCACACCGCTGCCGAGCGACGAAGACCTCGAATTCCCGATCATTCAGGAGCGCGTGGCGCCGGTCTTGAGAAGACTGATCTCGCCGACACGCACGCGCGCGCGCCTCTTCGACGCCGATGCCGACCTGCTGCTCGATTCGCGCCACCTCTATAGCGGCGGACAGGTGCTTCGTTTCGACCTGCCGCCGGTCGATCCGGAAAGTCCGAGCCTCGCCGATGAGTTCGGCACCTGGTTCAACCGGCTGCTGCAGCCGGGCGACCTGCCGCTCTACAAGGAGCCGCCGGGCGGCAACGGTTCGATCTATCCGGAGGTGATGAACGCCCTGACCGGCGTGCGCGGCGCCGTGGTGCGCGTGACCGAGAAGGGCGAGCTGATCGTTTCGGTGGCCGTTCCGGTACAGCGCTTCCGTGCGGTCCTCGGCGTGCTCCTCCTCTCCACCCAGGCCGGCGACATCGACAAGATCGTCCATGCCGAACGGCTGGCGATCATCCGCGTTTTCGGCGTGGCCGCACTGGTCAACGTCATCCTCTCGCTGCTTCTCTCGTCGACGATCGCCAACCCGCTGCGGCGGCTTTCGGCCGCGGCCATCCGCGTGCGCCGCGGCGGCGCCAAGGAACGGGAGGAGATCCCGGACTTCTCATCCCGCCAAGACGAAATCGGCAATCTTTCCGTGGCGCTCCGGGAGATGACGACGGCGCTCTACGACCGCATCGCGGCGATCGAGAATTTCGCCGCCGATGTGAGCCACGAACTCAAGAACCCGCTGACGTCGCTTCGCAGCGCGGTCGAAACCTTGCCGCTCGCGCGCAACGAGGAATCGAAGAAGCGGCTGATGGACGTCATCCAGCACGACGTGCGACGCCTCGACCGGCTGATCAGCGATATCTCCGACGCCTCGCGCCTGGATGCGGAGCTTGCCCGCGCCGACGCGAAGAAGGTCGACCTCGAAAAGCTGCTCGGCGACCTCGTCGAAATCTCACGCCAGATCCGGGGCAGCAAGAAACCGGTGCTGCTCGACTTCGTCGTCGACCGCAAGGACAATCCGCGCGCAAGCTTCATCGTCAGCGGCTACGAGCTGCGCATCGGCCAGATCATCACGAACCTGATCGAAAACGCCCGCTCCTTCGTCCCCGAGCAGAACGGCCGCATCGTCGTCCGGCTGACCCGGTCGCGATTGAGGTGCATCGTCTATGTCGAAGACAACGGCCCGGGCATCCAGGCGGAGGACATCGACCGTATCTTCGAGCGCTTCTACACAGACCGGCCGGAAGGCGAGGACTTCGGCCAGAACTCGGGACTCGGCCTTTCGATCTCGCGCCAGATCGCCGAGGCGCATGGCGGAACGCTCAGGGCCGAGAACATCGCCGGCAAGGACGGCCGCATCAGCGGCGCCCGCTTCGTTCTCTCGCTGCCCGCCGGACCGCACCCGTGA	LVEVLQGDIEEAEGRASTLRGQRRWAHPFTLIRRLFGNAVFSSLTRRIVFFNLVALVVLVGGIMYLNQFREGLIDARVESLLTQGEIIAGAISASASVDTNSITIDPEKLLELQAGESITPLPSDEDLEFPIIQERVAPVLRRLISPTRTRARLFDADADLLLDSRHLYSGGQVLRFDLPPVDPESPSLADEFGTWFNRLLQPGDLPLYKEPPGGNGSIYPEVMNALTGVRGAVVRVTEKGELIVSVAVPVQRFRAVLGVLLLSTQAGDIDKIVHAERLAIIRVFGVAALVNVILSLLLSSTIANPLRRLSAAAIRVRRGGAKEREEIPDFSSRQDEIGNLSVALREMTTALYDRIAAIENFAADVSHELKNPLTSLRSAVETLPLARNEESKKRLMDVIQHDVRRLDRLISDISDASRLDAELARADAKKVDLEKLLGDLVEISRQIRGSKKPVLLDFVVDRKDNPRASFIVSGYELRIGQIITNLIENARSFVPEQNGRIVVRLTRSRLRCIVYVEDNGPGIQAEDIDRIFERFYTDRPEGEDFGQNSGLGLSISRQIAEAHGGTLRAENIAGKDGRISGARFVLSLPAGPHP	Signal transduction histidine kinase%2Cregulator of succinoglycan synthesis
CP004140.1:51419-52141:-	CP004140.1	HRIBO	CDS	51419	52141	-	SM2011_c02560	AGG72625.1	723	241	18.7908	2.52487	10.6578	428.43	488.84	22.8	193.61	ATG	TGA	ATGCAGACCATCGCGCTTGTCGATGACGACCGCAACATCCTGACGTCCGTGTCCATCGCGCTGGAAGCCGAGGGCTACAAGGTCGAAACCTATACGGACGGCGCATCGGCGCTGGAGGGTCTGCTGGCGCGTCCGCCGCAGCTCGCTATCTTCGACATCAAGATGCCCCGCATGGACGGCATGGAGCTGTTGCGGCGGCTGAGACAGAAGTCCGACCTGCCCGTCATCTTTCTCACGTCCAAGGACGAGGAGATCGACGAGCTCTTCGGTCTGAAGATGGGCGCCGACGACTTCATCACCAAGCCCTTCTCACAGCGCCTCCTGGTGGAGCGCGTCAAGGCGATCCTGCGTCGCGCGGCCAACCGGGAGGCCGCGGCCGGGGGCACCGGACCGGCGAAGAATGCCGACACGCCTTCCCGCTCGCTCGAACGGGGACAGCTCGTCATGGACCAGGAGCGGCATACCTGCACCTGGAAGAACGAGTCCGTCACGCTGACCGTCACGGAGTTCCTCATCCTGCACGCACTGGCGCAGCGACCCGGCGTGGTGAAGAGCCGCGACGCGCTGATGGATGCCGCCTACGACGAACAGGTCTATGTGGACGACCGCACGATCGACAGCCACATCAAGCGGCTTCGCAAGAAGTTCAAGATGGTCGACAACGACTTCGACATGATCGAGACGCTCTACGGCGTCGGCTATCGCTTCCGCGAGACGGCCTGA	MQTIALVDDDRNILTSVSIALEAEGYKVETYTDGASALEGLLARPPQLAIFDIKMPRMDGMELLRRLRQKSDLPVIFLTSKDEEIDELFGLKMGADDFITKPFSQRLLVERVKAILRRAANREAAAGGTGPAKNADTPSRSLERGQLVMDQERHTCTWKNESVTLTVTEFLILHALAQRPGVVKSRDALMDAAYDEQVYVDDRTIDSHIKRLRKKFKMVDNDFDMIETLYGVGYRFRETA	Transcriptional regulatory protein
CP004140.1:52483-54093:+	CP004140.1	HRIBO	CDS	52483	54093	+	SM2011_c02562	AGG72626.1	1611	537	23.1607	3.23874	13.1997	187.37	179.07	8.09	55.29	ATG	TAA	ATGGATGAGCTCGGCAGCCGCAATCCCTCTATCGGACTGGAATCGATCGGATTTTCCGACCTGTCGGTGGTCCGCTACAACTTCGAGGCGGCGCAGCTTTACGAAGAAGCCCTGGCCCGCGGTGAAGCCGAATTGACGGCCCATGGCGCGCTTTGCGCCCGCACCGGCCAGCACACGGGCCGCTCGCCCAAGGACAAGTATGTCGTGCGCGACGCCAACACGGCCGACCAGATCTGGTGGGACAACAACAGCGCGATTTCGCCGGAGCATTTCGAGGTTCTTCGTCGGGACATGCTCGCGCATGCAAAGGGCATGTCGCTGTATGTCCAGGACCTCGTCGGCGGTGCCGACCCGGAGAACGCGCTGCCGACGCGCGTCGTTACCGAGTTCGCCTGGCACTCGCTGTTCATCCGCAATCTGTTGATCCGCCCGGAGCGCGAGGCGCTTCCGTCTTTTCAGCCGAAGCTCACGATCATCGACCTGCCGAGCTTCAAGGCCGATCCCGTACGCCACGGCTGCCGCAGCGAGACGGTCATCGCCTGCGACCTGACCAACGGCCTCGTGCTGATCGGCGGTACTTCCTATGCGGGCGAGATGAAGAAGTCGGTTTTCACCGTTCTCAATTACCTGCTGCCCGAGAAGTCGGTGATGCCGATGCACTGCTCGGCCAATGTCGGGCCCGCCGGCGACACGGCGATCTTCTTCGGCCTCTCGGGCACCGGCAAGACGACGCTCTCCGCCGATCCGAACCGTACCCTGATCGGTGACGACGAGCACGGCTGGAGCGAAAAGGGCGTCTTCAATTTCGAGGGCGGCTGCTATGCCAAGGCGATCCGCCTTTCGGAAGCGGCCGAGCCCGAGATCTTTGCGACGACGCGGCGCTTCGGTACCGTGATGGAGAACGTCGTCCTCGACGAGCGGCGCCTTCCTGACTTCGACGACGGCTCGCTGACGGAGAACACCCGCTGCGCCTATCCGCTGCACTTCATTCCGAACGCCAGCAAGACCGGCACGGCGCCGCAGCCGCGCACGATCATCATGCTGACGGCGGACGCCTTCGGGGTTCTGCCGCCGATCGCCAAGCTGACGCCGGAACAGGCCATGTATCACTTCCTCTCCGGCTACACCGCCAAGGTTGCCGGCACCGAAAAGGGCGTGACGGAGCCGGAGGCGACTTTCTCGACCTGCTTCGGCGCACCCTTCATGCCGCGCCATCCGTCCGAATACGGCAATCTTCTCAAGGACCTCATCGCCAGGAACGGCGTCACCTGCTGGCTCGTCAACACCGGCTGGACCGGCGGCGCCTTTGGCACGGGAAGCCGCATGCCGATCAAGGTGACGCGCGCGCTTCTTTCGGCAGCGCTCGACGGCTCGCTGAACAACGCCTCGTTCCGCACGGATGCGAATTTCGGCTTCGCGGTGCCGGTGTCGGTACCGGGCGTCGAGGCCGGCATTCTCGACCCGCGCTCGACCTGGGCGGATGGCGTGGCTTATGACACCCAGGCACGGCGCCTCGTCGACATGTTCATTGCCAACTTCGCCAAGTTCGAGCGCCATGTCGACGGCAGCGTGCGCGACGCAGCCCCGGGCGCGAGGGTGGCCGCCGAATAA	MDELGSRNPSIGLESIGFSDLSVVRYNFEAAQLYEEALARGEAELTAHGALCARTGQHTGRSPKDKYVVRDANTADQIWWDNNSAISPEHFEVLRRDMLAHAKGMSLYVQDLVGGADPENALPTRVVTEFAWHSLFIRNLLIRPEREALPSFQPKLTIIDLPSFKADPVRHGCRSETVIACDLTNGLVLIGGTSYAGEMKKSVFTVLNYLLPEKSVMPMHCSANVGPAGDTAIFFGLSGTGKTTLSADPNRTLIGDDEHGWSEKGVFNFEGGCYAKAIRLSEAAEPEIFATTRRFGTVMENVVLDERRLPDFDDGSLTENTRCAYPLHFIPNASKTGTAPQPRTIIMLTADAFGVLPPIAKLTPEQAMYHFLSGYTAKVAGTEKGVTEPEATFSTCFGAPFMPRHPSEYGNLLKDLIARNGVTCWLVNTGWTGGAFGTGSRMPIKVTRALLSAALDGSLNNASFRTDANFGFAVPVSVPGVEAGILDPRSTWADGVAYDTQARRLVDMFIANFAKFERHVDGSVRDAAPGARVAAE	Phosphoenolpyruvate carboxykinase
CP004140.1:54197-54631:+	CP004140.1	HRIBO	CDS	54197	54631	+	SM2011_c02563	AGG72627.1	435	145	3.10424	0.511167	1.8077	25.61	40.51	8.25	79.25	ATG	TGA	ATGGCAAGCGAACCGCTTTACATCAACGAAAACATCGTGATCGCCGGATGGGAGCTCACGGAGCAATTCGTGCTGGCCGGCGGCCCGGGCGGGCAGAACGTCAACAAGGTCTCGACGGCCGTCCAGCTTTTCTTCGACGTGCAGGCTTCGCCGTCCCTGCCGGAGCGCGTCAAGGCCAATGCCTTGAAGCTCGCCGGACGCCGCGCCTCGAAAGAGGGGGTCCTGATGATCGAAGCCAATCGCTTCCGCAGTCAGGAACGCAATCGCGAGGACGCCCGCGAGCGGCTGAAGGAACTGATCCTGAAGGCGGCGGAACCGCCGCCCCCGCCGCGCAGGAAGACGAAGCCGACGCGCGGTTCGATCGAGCGCCGGCTGAAGGAAAAATCCGGCCGTTCCGAAGTCAAGAAGCTGCGCGGCCGCCCCGCCGGCGACTGA	MASEPLYINENIVIAGWELTEQFVLAGGPGGQNVNKVSTAVQLFFDVQASPSLPERVKANALKLAGRRASKEGVLMIEANRFRSQERNREDARERLKELILKAAEPPPPPRRKTKPTRGSIERRLKEKSGRSEVKKLRGRPAGD	hypothetical protein
CP004140.1:54717-55190:+	CP004140.1	HRIBO	CDS	54717	55190	+	SM2011_c02564	AGG72628.1	474	158	7.71667	1.47405	4.59536	166.68	236.01	21.6	160.11	ATG	TGA	ATGGGTTTGTTCAGTTTCATCAAGAACGCGGGAAAGAAGCTCGGGATTGGCGGCGACGACACGCCGCCGGATGCGGCGAGTGTCGAAAAGGAGCTCGCTTCCCATGATCTCGGCACGAAGGACGTCAAGGTCGACGTCGTGGATGACAAGGTCGTACTGAAGGGTGTCGTACGGGACCAGTCCACCTTCGAGAAGGCGGTCGTGGCGGTCGGCAATACGCTCGGCATATCCAAGGTCGAGGCATCCGAGCTCAAGGTCGCCGACGGCGCCGCCGCGCCGGCCGAGGCGAAGGCCCCGGTCTTCCACACAGTGAAGAAGGAGGACAATCTCTGGAAGATCGCCGAGGCGCATTACGGCAAGGGCAAGGGCGCCAAGCACACCGCGATCTTCGAAGCCAATAAGCCCATGCTCACCCATCCCGACAAGATCTATCCGGGGCAGGTGCTGCGCATCCCGGATCTGGATGCCGGCTGA	MGLFSFIKNAGKKLGIGGDDTPPDAASVEKELASHDLGTKDVKVDVVDDKVVLKGVVRDQSTFEKAVVAVGNTLGISKVEASELKVADGAAAPAEAKAPVFHTVKKEDNLWKIAEAHYGKGKGAKHTAIFEANKPMLTHPDKIYPGQVLRIPDLDAG	hypothetical protein
CP004140.1:55295-55915:+	CP004140.1	HRIBO	CDS	55295	55915	+	SM2011_c02566	AGG72629.1	621	207	0.803056	0.258348	0.530702	9.46	16.17	11.78	62.59	ATG	TGA	ATGCCGCCAATGCTTGTGCTGCCGAAAGGGGTGAGACACATTCCCGGTTTCCTCGACCGTTCGCGCCAGGAGGAACTGGTCGAGGCCGTCCGCGCCGTCGTGGCGGAGGCTCCGCTCTTCGCGCCCGCAATGCCGAAGACCGGCAAACCCATGTCCGTGCGCATGACCAATTGCGGCGCGCTCGGCTGGGTCACCGACCGCGAGCGCGGCTACCGCTACCAGGCCACGCATCCGGTCACCGGCAAGCCGTGGCCGCCGATACCGGGCATGCTGCAGGACATCTGGAATGCCGTGGCCGGAAGCGACAAGTCCCCCGAGGCCTGCCTGGTGAATTTCTACTCGGCAGAGGCACGCATGGGGCTCCACCAGGACCGGGACGAGCGCGATCTCGAGACCGCCGTCGTTTCGATCTCGCTCGGCGACGACTGCCTCTTCCGCGTCGGCGGCCGCACGCGCGGCGGACAGACCGTGTCTTTCAGGCTCGAAAGCGGCGACGTCGTCGTGCTCGGCGGCGAAGGACGCCTCGCCTTTCACGGCGTCGACCGCATCTATCCGAACACGTCGACGCTCCTGAGGAGCGGCGGCCGGCTCAATCTGACGCTGCGACGGGTCAATCCTTGA	MPPMLVLPKGVRHIPGFLDRSRQEELVEAVRAVVAEAPLFAPAMPKTGKPMSVRMTNCGALGWVTDRERGYRYQATHPVTGKPWPPIPGMLQDIWNAVAGSDKSPEACLVNFYSAEARMGLHQDRDERDLETAVVSISLGDDCLFRVGGRTRGGQTVSFRLESGDVVVLGGEGRLAFHGVDRIYPNTSTLLRSGGRLNLTLRRVNP	putative DNA repair system specific for alkylated DNA protein
CP004140.1:56529-57524:-	CP004140.1	HRIBO	CDS	56529	57524	-	SM2011_c02567	AGG72630.1	996	332	2.85882	0.700714	1.77977	46.37	83.42	16.22	119.05	ATG	TGA	ATGAGCATCGCCGCGAAAGACATCGAACCGGCCGACATTCCGGGAAATCTCCAGGGGGGCGAATATTCGCCCTATCACGTCTTCTCCGCGGAGGAATGGTCGCGCTTTCGCGCCGACACGCCGCTGACGCTGACGGCCGACGAGGTGCAGCGCCTGCGCTCTCTCAACGATCCGGTCGATCTCGACGAGGTGCGACGGATCTATCTCTCGCTCTCACGACTCCTCTCGGCCCATGTGGAGGCGTCGCAGATCCTCTTCAGGCAGCGCACGCGCTTCCTCAGCATGTCGAACGAGACGAAGACGCCCTTCGTCATCGGCGTCGCCGGCTCGGTCGCCGTCGGCAAGTCGACGACCGCGCGCATCCTTGCCGAGCTTCTCGCGCGCTGGCCCTCGAGCCCGAAGGTCGACCTCGTCACCACCGACGGCTTTCTTTATCCGAATGCGGTTCTCCAGCGCGAAAACCTGATGGACCGCAAGGGTTTTCCAGCGAGCTACGATATCGGTGCGCTGCTCAGATTCCTCTCGGCGATCAAGGCGGGCCGGCCGAACGTCAAGGCTCCGACCTATTCGCACCTGACCTATGACGTGATCCCCGACCAGTTCCAGGTGATCGACCGGCCGGACATCCTGATTTTCGAAGGGATAAACGTACTGCAGTCGCGCGATCTTCCGGCCGACGGCAAGATCGTGCCGATGGTCTCCGATTTCTTCGACTTTTCGATCTATATCGATGCCGAGGAGAGTCTGATCCACAGCTGGTACGTGAACCGCTTCATGCGACTGCGCGAAACCGCGTTCCAGAGCCCGCAGTCCTTCTTCCATCGCTATGCGACGATCAGCGAGGATGCGGCGCGCGCGATCGCCGAGGGCCTCTGGCACAATATCAACCTGAAGAACCTGCATCAGAACATCCTGCCGACGCGGCCGCGCGCCGATCTCATCCTGCAGAAGGGTCCCAACCACCTGACGCAGACGGTGGCGCTCAGGAAGCTCTGA	MSIAAKDIEPADIPGNLQGGEYSPYHVFSAEEWSRFRADTPLTLTADEVQRLRSLNDPVDLDEVRRIYLSLSRLLSAHVEASQILFRQRTRFLSMSNETKTPFVIGVAGSVAVGKSTTARILAELLARWPSSPKVDLVTTDGFLYPNAVLQRENLMDRKGFPASYDIGALLRFLSAIKAGRPNVKAPTYSHLTYDVIPDQFQVIDRPDILIFEGINVLQSRDLPADGKIVPMVSDFFDFSIYIDAEESLIHSWYVNRFMRLRETAFQSPQSFFHRYATISEDAARAIAEGLWHNINLKNLHQNILPTRPRADLILQKGPNHLTQTVALRKL	putative pantothenate kinase
CP004140.1:57521-57844:-	CP004140.1	HRIBO	CDS	57521	57844	-	SM2011_c02568	AGG72631.1	324	108	3.08761	0.893826	1.99072	96.92	204.57	31.39	228.87	ATG	TGA	ATGACCGACTTCACCCTTTCCGACCTGGAGAAGATCGTGGCGACCCGCGCCCGGGCGGCGCCAGAGGAGTCCTGGACCGCCAAGCTGGTGGCGGCCGGGCAGACGAAGGCTGCCAAGAAGCTCGGCGAGGAGGCGGTGGAAACGGTCATCGCCGCGATCGGCGAGGACCGGAAGAATCTGGTCGATGAGAGTGCCGATCTCCTCTATCATCTTATGGTCGTATTGAATATCGCCGCCGTCCCGTTGCAGGATGTGATGAGCGAACTGGCCAGGCGGACGAGCCAATCCGGCCTGCAGGAAAAAGCGAACCGGCAGAATCCATGA	MTDFTLSDLEKIVATRARAAPEESWTAKLVAAGQTKAAKKLGEEAVETVIAAIGEDRKNLVDESADLLYHLMVVLNIAAVPLQDVMSELARRTSQSGLQEKANRQNP	putative phosphoribosyl-ATP pyrophosphatase
CP004140.1:57909-58685:-	CP004140.1	HRIBO	CDS	57909	58685	-	SM2011_c02569	AGG72632.1	777	259	1.92678	0.441188	1.18399	42.37	92.42	21.99	209.48	ATG	TGA	ATGACCCTTAAAGCCCGTGTAATCCCCTGTCTCGATGTGAAGGACGGCCGCGTCGTAAAGGGCGTGAACTTCGTCGATCTGATCGACGCCGGGGACCCGGTGGAGGCGGCACGCGCCTATGACGCGGCCGGGGCCGACGAGCTCTGCTTCCTCGACATCACCGCCTCCTCCGACAATCGCGAAACGATCTTCGACGTCGTCGCCCGCACCGCGGAGCAATGCTTCATGCCGCTCACCGTCGGCGGCGGCGTGCGCCAGGTAGCGGACATCCGCAAGCTCCTGCTTGCCGGCGCCGACAAGGTGTCGATCAACACGGCGGCGGTGAAAAATCCGGAATTCGTCGCGGAAGCCGCCGACAAGTTCGGCGACCAGTGCATCGTCGTCGCGATCGACGCCAAGAAAGTCTCGGCGCAAGGTGAGGCGGACCGTTGGGAGATATTCACCCATGGCGGGCGGCAACCGACAGGCATCGACGCGATCGAATTTGCGCGGAAGGTCGTCGATCTCGGCGCCGGCGAAATCCTTCTCACCTCCATGGACCGCGACGGTACGAAGAGCGGCTACGACATCAGCCTGACACGGGCGATCGCCGATGCGGTACGCGCTCCCGTCATCGCCTCCGGCGGCGTCGGCACGCTCGACCACATGGTCGAGGGCATCCGCGACGGCCATGCGACTGCCGTGCTCGCCGCCTCGATTTTCCACTTCGGCACCTACAGCATCGGCGAGGCGAAGCGCCACATGGCCAAGCACGGCATCGCCATGCGGCTTGATTGA	MTLKARVIPCLDVKDGRVVKGVNFVDLIDAGDPVEAARAYDAAGADELCFLDITASSDNRETIFDVVARTAEQCFMPLTVGGGVRQVADIRKLLLAGADKVSINTAAVKNPEFVAEAADKFGDQCIVVAIDAKKVSAQGEADRWEIFTHGGRQPTGIDAIEFARKVVDLGAGEILLTSMDRDGTKSGYDISLTRAIADAVRAPVIASGGVGTLDHMVEGIRDGHATAVLAASIFHFGTYSIGEAKRHMAKHGIAMRLD	putative imidazole glycerol phosphate synthase subunit HisF
CP004140.1:58682-59425:-	CP004140.1	HRIBO	CDS	58682	59425	-	SM2011_c02570	AGG72633.1	744	248	5.53124	0.909826	3.22053	156.7	185.75	28.33	204.16	ATG	TGA	ATGATTCTCTTTCCCGCGATCGACCTCAAGGACGGGCAATGCGTGCGCCTGAAGCTCGGCGACATGGAGCAGGCGACGGTCTATAATCCCGACCCGGCCGCCCAGGCACGCGCCTTCGAGGAGCAGGGTTTCGAGTGGCTGCACGTGGTCGACCTGAACGGCGCCTTTGCCGGGGAGACCGTCAACGGCGCGGCGGTCGACGCCATCCTCAAGGCGACGAAGAACCCGGTGCAGCTCGGCGGCGGCATCCGCACGCTTGAGCATATCGAGAACTGGCTTTCGCGCGGGCTGAAGCGCGTGATCCTCGGCACCGTCGCGGTGCGCGATCCGGCCCTGGTGATCGAAGCCTGCCGCAAGTTCCCGGGACGGGTCGCCGTCGGCATCGATGCGAAGGGCGGCAAGGTCGCCGTCGAGGGCTGGGCGGAAGCCTCCGAGCTCGGCGTGGTCGAACTCGCCAGGAAGTTCGAGGGGGCGGGCGTCGCGGCGATCATCTATACGGACATTGATCGCGACGGCATCCTGACCGGCATCAACTGGGCTTCGACGCTCGAACTCGCGGACGCGGTTTCGATCCCGGTCATCGCCTCGGGCGGCCTCGCCTCGATGGACGACATCCGCCGCATGACCGAACCGGATGCGCAAAAGCTCGAAGGCGCGATCTCCGGCCGGGCGCTTTATGACGGGCGGATCGATCCGAAGGAAGCCCTGGATCTGATCCGCGAAGCAAGAAAGGGGAAGTTATGA	MILFPAIDLKDGQCVRLKLGDMEQATVYNPDPAAQARAFEEQGFEWLHVVDLNGAFAGETVNGAAVDAILKATKNPVQLGGGIRTLEHIENWLSRGLKRVILGTVAVRDPALVIEACRKFPGRVAVGIDAKGGKVAVEGWAEASELGVVELARKFEGAGVAAIIYTDIDRDGILTGINWASTLELADAVSIPVIASGGLASMDDIRRMTEPDAQKLEGAISGRALYDGRIDPKEALDLIREARKGKL	putative phosphoribosylformimino-5-aminoimidazole carboxamide ribotide isomerase
CP004140.1:59458-60108:-	CP004140.1	HRIBO	CDS	59458	60108	-	SM2011_c02572	AGG72634.1	651	217	3.7276	0.636125	2.18186	71.57	111.57	19.2	175.39	ATG	TGA	ATGCGGGTCGCCATCATTGACTACGGGTCGGGCAATCTGCGCTCGGCTACGAAGGCCTTCGAGCGCGCCGCCCGCGAGGCGGGCATCGCGGCCGAAATCGATCTCACCGACAGGCCGGAACGGGTGGCCACGGCCGATCGCATCGTGCTGCCGGGCGTCGGCGCCTATGCCGATTGCCGCCGCGGCCTCGCCGTCGTGGAGGGCATGGAGGAAGCGCTGACGGAGGCGGTCGAGAAAACCGGCCGCCCCTTCTTCGGCATCTGCGTCGGCATGCAGCTCATGTCGTCCCGCGGACTCGAAAAGACGGTGACGAAAGGTTTCGGCTGGATCGCCGGCGATGTCGTCGGGATGACGCCCGAGGACCCCTCGCTCAAGATCCCCCAGATCGGCTGGAACACGCTTGATCTCAAGCGCCCGCACCCGCTCTTCGACGGCATTCCGACCGGCGAGAACGGTCTGCACGCCTATTTCGTCCATTCCTACCACCTCGCGGCGGAGCGTGCCGAAGACGTGGTGGCCGAGGCGGGCTATGGCGGCCCGGTGACGGCCTTCGTCGCACGCGACAACAAGGCGGGCTCGCAGTTCCATCCGGAAAAGAGCCAGGCGCTCGGCCTTGCCCTCATTTCCAATTTCCTGCGCTGGAAGCCCTGA	MRVAIIDYGSGNLRSATKAFERAAREAGIAAEIDLTDRPERVATADRIVLPGVGAYADCRRGLAVVEGMEEALTEAVEKTGRPFFGICVGMQLMSSRGLEKTVTKGFGWIAGDVVGMTPEDPSLKIPQIGWNTLDLKRPHPLFDGIPTGENGLHAYFVHSYHLAAERAEDVVAEAGYGGPVTAFVARDNKAGSQFHPEKSQALGLALISNFLRWKP	putative glutamine amidotransferase
CP004140.1:60108-60581:-	CP004140.1	HRIBO	CDS	60108	60581	-	SM2011_c02573	AGG72635.1	474	158	2.83022	0.421761	1.62599	50.01	58.57	17.67	138.87	ATG	TGA	ATGGCCTCCTACCTGATCATGACCCCGCCCGGCGCACCGGCCGATGACGAAAGGGCGCGGTTCATCGCCGACGGATTCTCCTGGGCCGCCTTCTTCTTCCCCGGTCCGTGGCTCATCGTCAAACGCGCGTGGCTCATCGGAATCTTCGTTTCCGTTCTGCAGTTCCTGTTGCTTCTTGCGGCAACGATGCCCGGCGGCTTCAGCGCAGCGCTGCTCATCCATCTGGCGCTCGGTCTCATCGTGTCGCTCGAAGGACCGCTTCTCGTCGCCCGCAAGCTCTCCGCACGCGACTGGACGTTTCGTTCGGTCGTTCCGGCACGCGATCTCGAGACGGCCGAAGAAATCTATTACTCGAATGCCGAGCCGTCCGCCCGTGAGGGACATGCGGCTCCCATGCCGGCCGACCGGTCCGCCACGGGACGGCCGGGCGCTGCCGCCGGGCTCGGCTTCTTTGAATCCTATGGAGAGCGCTGA	MASYLIMTPPGAPADDERARFIADGFSWAAFFFPGPWLIVKRAWLIGIFVSVLQFLLLLAATMPGGFSAALLIHLALGLIVSLEGPLLVARKLSARDWTFRSVVPARDLETAEEIYYSNAEPSAREGHAAPMPADRSATGRPGAAAGLGFFESYGER	putative transmembrane protein
CP004140.1:60608-61216:-	CP004140.1	HRIBO	CDS	60608	61216	-	SM2011_c02574	AGG72636.1	609	203	2.66961	1.20181	1.93571	202.25	319.61	75.76	265.94	ATG	TGA	ATGGCAGACGTGATGCCGAGCCGCACCGGCCAAGTTTCGCGAAAGACGAATGAAACCGCCATATCCGTCTCGGTCAATGTCGACGGAACGGGCGTATCGAAGATCGCGACCGGCGTCGGCTTCTTCGACCATATGCTGGACCAGCTCTCGCGCCATTCGCTGATCGACATGGAGATCAAGGCGGAGGGCGACCTCCATGTCGATGATCACCACACGGTCGAGGACACGGGCATCGCCATCGGCCAGGCGCTGGCCAAGGCGCTCGGCGATCGCCGCGGCATCACCCGCTATGCCTCCATCGACCTCGCCATGGACGAGACGATGACGCGCGCCGCCGTCGACGTCTCCGGCCGGCCGTTCCTCGTCTGGAACGTGACCTTCACGTCGCCGAAGATCGGCACCTTCGACACCGAACTCGTGCGCGAATTCTTCCAGGCGCTCGCCCAGCATGCCGGCATCACGCTGCATGTGCAGAACATCTACGGCGCCAACAACCATCATGTCGCCGAGACCTGCTTCAAGTCCGTCGCCCGCGTGCTCCGCACGGCAACCGAAATCGATCCGCGCCAGGCGGGACGCGTCCCCTCGACCAAGGGGACGCTCGCCTGA	MADVMPSRTGQVSRKTNETAISVSVNVDGTGVSKIATGVGFFDHMLDQLSRHSLIDMEIKAEGDLHVDDHHTVEDTGIAIGQALAKALGDRRGITRYASIDLAMDETMTRAAVDVSGRPFLVWNVTFTSPKIGTFDTELVREFFQALAQHAGITLHVQNIYGANNHHVAETCFKSVARVLRTATEIDPRQAGRVPSTKGTLA	putative imidazoleglycerol-phosphate dehydratase
CP004140.1:61537-62094:+	CP004140.1	HRIBO	CDS	61537	62094	+	SM2011_c02575	AGG72637.1	558	186	7.11927	1.22965	4.17446	74.61	80.05	10.48	65.1	ATG	TGA	ATGAGCGAACACAATCCTTACGGAACGATGCATGCGACCACCATCATTACGGTGCGCAAGGGCGGCAAAGTGGTTATGGCGGGCGATGGCCAGGTGAGCCTCGGCCAGACGGTTATGAAGGGCAATGCCCGCAAGGTCCGCCGCCTGTCGAAGGGCGACGTGATTGCAGGCTTCGCCGGCGCGACGGCGGACGCCTTCACGCTTCTGGAACGGCTGGAGGCGAAGCTTGAGCAATATCCCGACCAGCTGATGCGGGCGGCCGTAGAGCTCGCCAAGGACTGGCGTACCAACAAGTATCTGCGCAATCTTGAGGCGATGATGCTGGTTGCCGACCGGACGGTGACGCTGGCGATCACCGGCAACGGCGACGTTCTCGAGCCCGAGCACGGGACGATCGCCATCGGGTCGGGCGGCAACTATGCTTTTGCCGCGGCACGGGCGCTCATGGACAGCGACAAGTCGGCCGAGGAGATCGCCCGCCGCGCGCTGGAAATCGCCGGCGACATCTGCGTCTACACCAACCACAACGTCGTCGTGGAGACGCTGGATGCGGAATGA	MSEHNPYGTMHATTIITVRKGGKVVMAGDGQVSLGQTVMKGNARKVRRLSKGDVIAGFAGATADAFTLLERLEAKLEQYPDQLMRAAVELAKDWRTNKYLRNLEAMMLVADRTVTLAITGNGDVLEPEHGTIAIGSGGNYAFAAARALMDSDKSAEEIARRALEIAGDICVYTNHNVVVETLDAE	putative heat shock protein
CP004140.1:62084-62605:+	CP004140.1	HRIBO	CDS	62084	62605	+	SM2011_c02576	AGG72638.1	522	174	1.94532	0.471069	1.2082	55.5	70.26	28.53	149.15	ATG	TGA	ATGCGGAATGAGCCGGCAGAGGTCAGCTTCGAGCCGGTGGCCGAGGGCCACCTGCCGATGCTCCTCGCCTGGCTTTCCGAGCCGCATGTCCGGCAGTGGTGGGGCGATCCCGATGTGGAACTCGGGCTGATACGGGACGGTTGTGCGAAGGGTGAGGTCGACGGTTTCGTCTTTCGTGTGAAGGGGGAGCCGGCCGGCTATATCCAGTCCTGGGTCCCGTCGGAATATGACGAGGAGCCCTGGGCCAAGGACCTGTCGGGCGACACGCCCGGCGTCGACATCTTCATCGGCCCGCCCGAAATGACAGGCAAAGGCGTCGCCGCCATGGCGCTCAGAGCCTTTGCCGCAAGACTGTTCGAAAGCGGCGCCGCGCGCATCGTCATCGACCCCGACGCCGGCAACCGCCGCGCCGTCCGAGCCTATGCGAAGGCCGGTTTCGTACCTTTTGGCGAATGGATAGACGAGTCCGGTCGAACCCACCTGATGGAGCTCAAGCGGACGGAATTTGAGAGGAATCGATGA	MRNEPAEVSFEPVAEGHLPMLLAWLSEPHVRQWWGDPDVELGLIRDGCAKGEVDGFVFRVKGEPAGYIQSWVPSEYDEEPWAKDLSGDTPGVDIFIGPPEMTGKGVAAMALRAFAARLFESGAARIVIDPDAGNRRAVRAYAKAGFVPFGEWIDESGRTHLMELKRTEFERNR	putative acetyltransferase protein
CP004140.1:62602-63909:+	CP004140.1	HRIBO	CDS	62602	63909	+	SM2011_c02577	AGG72639.1	1308	436	6.95182	1.18064	4.06623	70.7	84.9	10.17	71.91	ATG	TGA	ATGAGCAACTTTTCACCCAGGGAAATCGTGTCGGAGCTCGACCGCTACATCATCGGACAGAAGGACGCGAAGCGCGCGGTTGCCATTGCGCTGCGCAACCGCTGGCGCCGCCAGCAGCTCGACGACGAGCTGCGCGACGAGGTCATGCCCAAGAATATCCTGATGATCGGTCCGACCGGCGTCGGCAAGACGGAGATTTCCCGTCGTCTCGCCAAGCTCGCCGGCGCGCCCTTCGTCAAGGTGGAGGCCACGAAATTCACGGAGGTCGGCTATGTGGGCCGCGACGTGGAGCAGATCGTGCGCGATCTCGTGGAGGTCGGCATCAGCCTCGTGCGGGAGAAAAGGCGCGCCGAAGTGAAGGCGAAGGCTCATCAGAACGCCGAGGAGCGCGTTCTCGACGCGCTGGTCGGCACCACCGCCTCGCCGGCAACCCGCGATTCCTTCCGCAAGAAGCTGCGCGCCAACGAACTCGACGACAAGGAGATCGAGGTCGATGTCGCCGAAGCCGGCTCGCCCGGCGGCGCCTTCGAGATCCCGGGAATGCCGGGCGCCAATATCGGCGTCCTCAACCTCTCGGAAATGTTCGGCAAGGCACTCGGCGGCAGGACCAAGAAGGTCAAGACGACGGTCAAGGACTCCTATGCGCTCCTGGTCAACGACGAGTCCGACAAGCTGCTCGACAACGAGCAGATCCAGCGAGAGGCGGTGGCGGCGGCGGAAAACGACGGCATCGTCTTCCTCGACGAGATCGACAAGATCGCCACCCGCGAAGGCGGCATCGGTGCCGGCGTGTCGCGCGAAGGCGTGCAGCGCGACCTCCTGCCGCTGGTCGAAGGCACGACTGTGGCGACGAAATACGGGCCGGTGAAGACCGATCACATCCTCTTCATCGCCTCCGGCGCGTTCCACGTCGCCAAACCGTCGGATCTTTTGCCGGAGCTGCAGGGGCGCCTGCCGATCCGCGTCGAGCTTCGGGCCCTCACCAAGGAGGATTTCCGCCGCATCCTGACCGAGACGGAGGCGAGCCTCATCCGCCAGTACAAGGCGCTGCTCGAGACCGAGGGTGTTGCCCTCGACTTCACCGAGGACGCGATCGATGCGCTGGCGGAGGTCGCGGTCCAGCTCAACGCCAATGTCGAGAACATCGGCGCGCGTCGCCTGCAGACCGTGATGGAGCGGGTGCTCGACGACGTCTCCTTCAACGCGCCCGATCGGGGCGGCCAGGGCGTCACGATCGACGCCGAGTACGTTCGCCGGCATGTCGGCGATCTCGCGGCCAATACCGACCTGTCGCGCTATATCCTCTGA	MSNFSPREIVSELDRYIIGQKDAKRAVAIALRNRWRRQQLDDELRDEVMPKNILMIGPTGVGKTEISRRLAKLAGAPFVKVEATKFTEVGYVGRDVEQIVRDLVEVGISLVREKRRAEVKAKAHQNAEERVLDALVGTTASPATRDSFRKKLRANELDDKEIEVDVAEAGSPGGAFEIPGMPGANIGVLNLSEMFGKALGGRTKKVKTTVKDSYALLVNDESDKLLDNEQIQREAVAAAENDGIVFLDEIDKIATREGGIGAGVSREGVQRDLLPLVEGTTVATKYGPVKTDHILFIASGAFHVAKPSDLLPELQGRLPIRVELRALTKEDFRRILTETEASLIRQYKALLETEGVALDFTEDAIDALAEVAVQLNANVENIGARRLQTVMERVLDDVSFNAPDRGGQGVTIDAEYVRRHVGDLAANTDLSRYIL	putative heat shock protein
CP004140.1:64116-65066:+	CP004140.1	HRIBO	CDS	64116	65066	+	SM2011_c02578	AGG72640.1	951	317	2.79142	0.533229	1.66232	37.07	61.62	13.28	115.56	GTG	TGA	GTGCGCCTTACCGCCTGCATGCTCGTGATCTTCACATTTTGCCTCGCTGCCGGGCCTTCGGCTGCGAGCGGGATACTCATCGTCCCGCAGGGCAATCGCCACGTCGAGCAGCCGGGCGTTCCCGGCGCCTCGGTGCGCCGCACCAAGGCCGGCCGCACATCCTTCGACGCGAAATACGAGAAGGTGCGCGAGCTTCTCGCCACCGACCGCAGCCTCGTCGGCAAGATCAAGTCGGTCGCGGGCGCCTACGGCATCGCGCCCATCCACATGGTCGGGGCGATCGTCGGCGAACACACCTACAATGTCGACGCCTATGACCGGCTGCAATCCTATTACGTCAAGGCGGCCGCCTATGCGGGCGACAGCTTCCAGTTCGGCCATGAGGGCGAGTCCATCGCCGAATTCGTCGAGCGGCCCGAATTTGCCGAATGCGCCGGCAAGAAAGGCTCCTACGCGCTCTGGAGCTGCCGCGAGCGGGTCTGGGACAGCCAGTTCCGCGGCCATACGGTGGCCGGCAAATCCTTCCCGAACAACCGCTTCAGTGCCGTCTTCTTCCAGCCGTTCTTCGCCGGGCAGACCTTCGGTCTCGGCCAGATCAATCCGCTGACCGCATTGATGCTGACGGATATGGTCTCGCGCGTCTCCGGCTATGAGCGCCTCGATGAAAGCAATGCCGCCGGCGTCTATGAGGCGATCATGGACCCGGACGTGTCGCTTGCCTATATGGCCGCCTCCATCCGGCATTCGATCGACGCCTATCGCACGATCGCCGGCATGGATATCTCCGGCAATCCGGGCCTGACGGCAACGCTCTATAATGTCGGCAATCCGGATGCCCGTGCGGCCGCGCTTGCCGCGAAGAACCAGGGGGGCGAGGTCCACTGGCCGGAGGAGAACTATTACGGCTGGCTCGTCAACGACAAACTGGCAGAGCTCGAAAGCCTGTTGTGA	VRLTACMLVIFTFCLAAGPSAASGILIVPQGNRHVEQPGVPGASVRRTKAGRTSFDAKYEKVRELLATDRSLVGKIKSVAGAYGIAPIHMVGAIVGEHTYNVDAYDRLQSYYVKAAAYAGDSFQFGHEGESIAEFVERPEFAECAGKKGSYALWSCRERVWDSQFRGHTVAGKSFPNNRFSAVFFQPFFAGQTFGLGQINPLTALMLTDMVSRVSGYERLDESNAAGVYEAIMDPDVSLAYMAASIRHSIDAYRTIAGMDISGNPGLTATLYNVGNPDARAAALAAKNQGGEVHWPEENYYGWLVNDKLAELESLL	Conserved hypothetical transmembrane protein
CP004140.1:65218-66618:+	CP004140.1	HRIBO	CDS	65218	66618	+	SM2011_c02579	AGG72641.1	1401	467	2.6675	0.490213	1.57886	21.26	34.81	7.97	71.01	ATG	TAG	ATGGATACGCGACCGGAGCCGTTCGAGCCGCCCGCGCCCGTGCCGCGCACCGGCATTCCCTCGCGGCTCGAGATCATCCGCACGGTTCTGCGAAACCCGCTCGAGCTCTGGGGCGAGCCTTCATACACGCTTCCCTGGATCGAGACGAAGTTCATCAATCAGCGGACGCTTATCGTCAACGATCCAGGCCTCATCCGCTACATCCTCGTCGAGAACGCCGCCAACTACGAAATGTCGAATGTTCGGCGGCTGATCCTGCGCCCGATCCTGCGCGACGGCCTCCTGACGGCGGAAGGCGAGGTCTGGAAACGGTCGCGCAAGGCGATGGCGCCGGTTTTCACGCCAAGGCACGCACAAGGCTTTGCCGGCCAGATGCTTCGCGTTTGCGAGGCCTTCGTTGACCGCTACGCGGGCGCTTCATCGGAGCCCTTCGTCACCAATGTCGCCGTGGACATGACGGAACTCACCTTCGAGATCCTGGCCGAGACGCTCTTTTCCGGCGAAATCGCCGTCGAAAAGCAGGGCTTCGCCGCCAATGTCGAGGAATTGCTGCATCGAATGGGGCGCGTCGATCCGATGGACCTCCTGGTTGCGCCGAGCTGGGTTCCGCGGCTGACCCGCATCGGCGGCCGGAAGGTGCTCGACCGTTTTCGCGGCGTCGTTTCCGAGACGATGTCTCTGCGCCGGCGACGGACGACGGAAGCGCCCGGCGACGTCCCGAACGACTTCCTGACCCTGCTTCTGCAGCTGGAAGGTCCGGATGGACTTTCGACCTCCGAGATCGAGGACAATATTCTCACCTTCATCGGCGCCGGCCACGAGACGACCGCACGGGCGCTCGCCTGGTGCTTCTATTGCGTCGCCAATACGCCCGCCTACCGCGAGACGATGGAGCAGGAGATCGATTCGGTTCTTGCAAGCGGCGCCGATCCGGTCGACTGGCTCGGGCGCATGCCGCATGTGCTTGCCGCCTTCGAGGAGGCGTTGAGGCTCTATCCGCCGGCGCCATCCATCAACCGGGCCGCGATCGAGGAGGATGCGTGGACATCCCCGGAAGGCGAGCGCGTGCCGATCCGCAAGGGAATATCGGTGCTGGTCATGCCCTGGACGCTCCACCGGCACGCGCTCTACTGGCAGAAACCCCGCGCCTTCATGCCGGAGCGCTTCCTTCCGGAAAACCGGGACAAGATAAACCGCTTCCAGTACCTGCCCTTCGGCGCCGGCCCGCGCGTCTGCATCGGCGCGACCTTCGCGCTGCAGGAGGCGGTGATCGCGCTTGCCGTGCTCATGCACCGCTTCCGCTTCGATCTGACGGACGAGACGCATCCCTGGCCTGTGCAAAGGCTGACGACGCAGCCGAGGGGCGGCTTGCCGATGAAGGTGTCGGCAAGGGTCAAGTAG	MDTRPEPFEPPAPVPRTGIPSRLEIIRTVLRNPLELWGEPSYTLPWIETKFINQRTLIVNDPGLIRYILVENAANYEMSNVRRLILRPILRDGLLTAEGEVWKRSRKAMAPVFTPRHAQGFAGQMLRVCEAFVDRYAGASSEPFVTNVAVDMTELTFEILAETLFSGEIAVEKQGFAANVEELLHRMGRVDPMDLLVAPSWVPRLTRIGGRKVLDRFRGVVSETMSLRRRRTTEAPGDVPNDFLTLLLQLEGPDGLSTSEIEDNILTFIGAGHETTARALAWCFYCVANTPAYRETMEQEIDSVLASGADPVDWLGRMPHVLAAFEEALRLYPPAPSINRAAIEEDAWTSPEGERVPIRKGISVLVMPWTLHRHALYWQKPRAFMPERFLPENRDKINRFQYLPFGAGPRVCIGATFALQEAVIALAVLMHRFRFDLTDETHPWPVQRLTTQPRGGLPMKVSARVK	Putative cytochrome P450 monooxygenase
CP004140.1:66749-68755:+	CP004140.1	HRIBO	CDS	66749	68755	+	SM2011_c02580	AGG72642.1	2007	669	3.49738	0.494699	1.99604	26.65	35.93	7.62	72.63	TTG	TGA	TTGACCCCGCATCTTCTCCTCGGCATCGACACCGGCGGCACCTATACCGACGCCGTCCTCTTCAGCGAAGCGACCGGCGTCGTCGCCAAGGCCAAGGCGCTGACGACCCGTCACGATCTGGCCGAGGGCGTTTCAGGCGCCGTGGAAACGGTGCTCGCGAAGGCGAGGGTACCGGTTTCGGCGATCAGCCTCGTGTCGCTCTCGACGACGCTTGCCACCAATGCGCTGGTCGAAGGCCAGGGCGGCCGTGCTGGCCTGATCATGATCGGCTTCGGTCCGGAAGACCTGAAGCGCGACGGTCTTCAGGAAGCGCTCGGGTCCGATCCCGTTCTTTTCCTTCCCGGCGGCCACAACGTCCATGGCGGCGAAACGCCGCTCGACATGAGTGCGCTCGACGAAACGCTTCCGGACCTCAGCTCCCAGGTGTCGTCCTTCGCGATCGCCGGTTATTTCGCCGTGCGCAACCCGGACCACGAGAAGCGCGTGCGCGATCGCATCCGCGAGGTCTCGCACCTGCCGGTCACCTGCAGCCATGAGCTTTCCTCCAAGCTCGGCGGCCCGCGCCGGGCGCTGACGACGCTTCTGAATGCGCGCCTCGTCTCGATGATCGACCGGCTGATCGGTTCCTGCGAGGATTTCCTCAAGGCCCGCGGCATCGACGTGCCGATGATGGTGGTGCGCGGCGACGGTGCCCTGATCTCGGCCGCCGAAGCGCGGCTGCGCCCGATCGAGACGATCCTCTCCGGACCGGCCGCGAGCCTCGTCGGCGCTCGCTATCTGACCGGCTTGGACAACGCGATCGTCTCCGATATCGGCGGCACGACGACCGACGTAGCCGTACTCGAAAAAGGCCGCCCGCGGCTCGATGCCGAGGGCGCGGTCGTCGGAGGCTTTCGTACCATGGTCGAGGCGGTCGCCATGCGCACCTACGGCCTCGGCGGCGACTCCGAGGTAAAGATCAACGATCGCGGTCTCAAGGCCAGGCTCGATCTGGGGCCGCGCCGGTTCCTGCCCCTGAGCCTCGCCGCGGCGCTGCATGGCGACGCGGTCCTGTCGGTGCTCGAAAAGCAGTTGCGGGCGCCCCATGCCGGCCGTCACGATGGCCGCCTGGCGGTCCGCACCGGCTTGCCCGACCATCTGGCGAGCGGGCTTCAGCCGCAGGAGCAGGCACTCTACGGCCGCATCGGCATGGCGCCGGTGGCGCTTGCGGACCTTCTCGTCAGCACGCCGCAGAAGGCGACGCTCGACCGGCTCGTGGCGCGCGGGCTGGTGCATATCTGCGGGCTCACCCCCTCGGACGCGATGCATGTTCTCGGTCGGCAGGCGCAGTGGAACGGCGAGGCCGCACGCCTGGGCCTCGAGATCGCCGCCCGCACCAAGGACGGCTCGGGACAGCCTATCGCCGCCTCCGTCGAGGCTCTCGCGCAGATGATCGTCGACCGGCTGACGCGGCAATCCTCGGAAGCCATCCTGCAGGCCTGTCTCAGCGAGGACAGCGCCGCCATCGACCCCACCGCCTCGCTTGCCGTCGACCGGGCGCTGAAACGGGAACCGGGCATCGTGCGCTTTTCGATCAGCCTCGACCGGCCGCTTGTCGGCCTCGGCGCCTCGGCGCCGGTCTATTACCCCGCCATCGCCGAAATGCTTTCCACCGAGGCCGCGATCCCGGAGGAGGCAGATGTGGCAAACGCCGTCGGAGCGGTTGTCGGTCAGGTTCGGGCAACAGTCACAGTCTTCGTGACGACGCCGGAAGAAGGCATTTTCATCGTCAACGGTGCGGGCGCGAGCGAGCGCTTCGTCGATCAGCAGGAGGCCTTCGGCGTCGCCCGCCGGCGCGCCGAAACGATGGCGCTGGAGAGCGCCCGCACCAACGGTGCAGAAGAACCGGCCGCGGTGCTTCGGGAAGAGATCGACGCGCCGGAAGTCGAAGGCAGCCGCAAGCTGATCGAGGCACGCTTCATCGCCTCGGCAAGCGGCCGGCCCCGTATAGCGCATCACGCGTTTTGA	LTPHLLLGIDTGGTYTDAVLFSEATGVVAKAKALTTRHDLAEGVSGAVETVLAKARVPVSAISLVSLSTTLATNALVEGQGGRAGLIMIGFGPEDLKRDGLQEALGSDPVLFLPGGHNVHGGETPLDMSALDETLPDLSSQVSSFAIAGYFAVRNPDHEKRVRDRIREVSHLPVTCSHELSSKLGGPRRALTTLLNARLVSMIDRLIGSCEDFLKARGIDVPMMVVRGDGALISAAEARLRPIETILSGPAASLVGARYLTGLDNAIVSDIGGTTTDVAVLEKGRPRLDAEGAVVGGFRTMVEAVAMRTYGLGGDSEVKINDRGLKARLDLGPRRFLPLSLAAALHGDAVLSVLEKQLRAPHAGRHDGRLAVRTGLPDHLASGLQPQEQALYGRIGMAPVALADLLVSTPQKATLDRLVARGLVHICGLTPSDAMHVLGRQAQWNGEAARLGLEIAARTKDGSGQPIAASVEALAQMIVDRLTRQSSEAILQACLSEDSAAIDPTASLAVDRALKREPGIVRFSISLDRPLVGLGASAPVYYPAIAEMLSTEAAIPEEADVANAVGAVVGQVRATVTVFVTTPEEGIFIVNGAGASERFVDQQEAFGVARRRAETMALESARTNGAEEPAAVLREEIDAPEVEGSRKLIEARFIASASGRPRIAHHAF	Putative hydantoinase/oxoprolinase family protein
CP004140.1:68916-71087:+	CP004140.1	HRIBO	CDS	68916	71087	+	SM2011_c02581	AGG72643.1	2172	724	8.84055	0.97134	4.90595	89.82	113.2	10.16	116.54	ATG	TAA	ATGGACCGCGTTGAGAAATATGGATTGCAGATCGATGCGGGGCTCCACCGCTTTCTGGTCGAAGAGGCGATGCCGGGCACCGGCGTCGACGCGGATCGGTTCTTTTCCGCCTTCTCTGATCTCGTTCACGATCTCGGACCGAAGAACCGGGCCCTTCTCGTCAAGCGCGACGAGCTGCAGGCCAGGCTCGACGGCTGGTATCGCGAGCATGGTGCCCCGGTCGACATGGAAGCCTATGAAGCCTTCCTGCGGGAGATCGGCTACCTCCTGCCCGAAGGTCCCGATTTTTACGTCTCGACCGCAAATGTCGATTCCGAGATCGCGACGATCGCCGGGCCGCAGCTTGTCGTGCCGGTGATGAACGCCCGCTATGCGCTCAATGCCGCCAATGCCCGCTGGGGATCGCTCTACGACGCCCTTTACGGCACCGATGCGATAGCCGAGACCGACGGGGCCGAGCGCGGCAAGGGATACAATCCGAAGCGCGGTGCCAAGGTCATCGCCTGGGCGCGAGAATTTCTCGACGCGAGCGCCCCGCTGGCGGCCGGCCGCTGGAGCGATGCCAAATCGTTCTCGGTCGAGGGAGCGACGCTAACCGTAACGCTTGCCGACGGCACGAAGAGCGCGCCGCGCAATTCCGTTCAGTTCGCCGGCTATGCCGGTGACCCCGCGGCGCCGTCCGAGATCGTTCTGCGTCGGAACGGCCTTCACATCGTCATCGTCCTCGACGCGACGACACCGATCGGCAAGGCCGACGCCGCCGGCATTTCCGACGTCGTTTTGGAATCGGCGATCACCACGATCATGGATTGCGAGGATTCGATCGCGGCCGTCGATGCCGAGGACAAGGTGCTCGTCTACCGCAACTGGCTCGGGCTGATGAAAGGCGATCTCGAGGAGGAGGTGACCAAGGGCGGCAGGGCGTTCACCCGGAGGCTCAACCCCGATAGGGCCTATACGGCTCCGGACGGTGCGACGCTGACACTGCCGGGGCGGTCGCTGATGCTGGTGCGCAATGTCGGCCACCTGATGACCAACCCCGCGGTCCTCGACCGGGACGGCGAAGAGGTGCCGGAAGGCCTGATGGACGCCATGGTGACGGCGTTGATCGCACTCCACGACATCGGCCGGAACGGTCGGCGGGCGAATTCCCGCAGCGGCTCCATGTATGTGGTCAAGCCGAAAATGCATGGGCCGGAGGAAGTCGCCTTCGCCTGCGAGATATTCGCCCGCGTAGAGGCGGCGCTCGGGCTTCCGGCCAACGCGATGAAGATGGGAATCATGGACGAGGAGCGGCGGACGACCGTCAACCTCAAGGAATGCATCCGCGCCGCCCGCGAACGGGTCGTCTTCATCAATACCGGCTTCCTCGACCGCACCGGCGACGAAATCCACACTTCGATGGAAGCCGGACCGATGATCCGCAAGGGCGACATGAAGCAGGCGCCGTGGATATCGGCCTATGAGAACTGGAACGTCGATGTCGGTCTTGAATGCGGGCTTTCCGGCCACGCCCAGATCGGCAAGGGCATGTGGGCGATGCCGGACCTGATGGCGGCGATGCTGGAGCAGAAGATCGTCCATCCGAAGGCGGGCGCGAACACGGCCTGGGTACCGTCGCCGACGGCCGCGACTCTGCACGCGACCCACTATCACCGCGTCAACGTCGCCGAAGTCCAGGCGAGCCTCAAGAGCCGCACCCGCGCGAAGCTCGCCGATATCCTCTCCGTGCCGGTCGCCGCACGGCCGAACTGGACCGAGGAGGAAATCCAGCGCGAACTCGACAACAATGCGCAGGGCATTCTCGGTTATGTCGTGCGCTGGGTCGACCAGGGCGTCGGCTGCTCCAAGGTGCCCGACATCAACAATGTCGGCCTGATGGAGGACCGCGCGACGCTGCGCATCTCGGCGCAGCATATGGCGAACTGGCTGCATCACGGCATCGTCAGCGAAGCGCAGATCGTCGAAACCATGCAGCGCATGGCGGCGATCGTCGACGGGCAGAACGCCGGCGATCCGAACTATCAGCCGATGGCCGGCCGCTTCGAGGAGTCGATCGCCTTTCAGGCGGCGCTGGATCTCGTGCTCAAGGGCCGCGAGCAGCCGAACGGCTATACCGAGCCGGTCCTGCACCGCCGCCGGCTGGAGCTGAAGGCGAAGCAGGGGGCATAA	MDRVEKYGLQIDAGLHRFLVEEAMPGTGVDADRFFSAFSDLVHDLGPKNRALLVKRDELQARLDGWYREHGAPVDMEAYEAFLREIGYLLPEGPDFYVSTANVDSEIATIAGPQLVVPVMNARYALNAANARWGSLYDALYGTDAIAETDGAERGKGYNPKRGAKVIAWAREFLDASAPLAAGRWSDAKSFSVEGATLTVTLADGTKSAPRNSVQFAGYAGDPAAPSEIVLRRNGLHIVIVLDATTPIGKADAAGISDVVLESAITTIMDCEDSIAAVDAEDKVLVYRNWLGLMKGDLEEEVTKGGRAFTRRLNPDRAYTAPDGATLTLPGRSLMLVRNVGHLMTNPAVLDRDGEEVPEGLMDAMVTALIALHDIGRNGRRANSRSGSMYVVKPKMHGPEEVAFACEIFARVEAALGLPANAMKMGIMDEERRTTVNLKECIRAARERVVFINTGFLDRTGDEIHTSMEAGPMIRKGDMKQAPWISAYENWNVDVGLECGLSGHAQIGKGMWAMPDLMAAMLEQKIVHPKAGANTAWVPSPTAATLHATHYHRVNVAEVQASLKSRTRAKLADILSVPVAARPNWTEEEIQRELDNNAQGILGYVVRWVDQGVGCSKVPDINNVGLMEDRATLRISAQHMANWLHHGIVSEAQIVETMQRMAAIVDGQNAGDPNYQPMAGRFEESIAFQAALDLVLKGREQPNGYTEPVLHRRRLELKAKQGA	putative malate synthase G
CP004140.1:71294-72130:-	CP004140.1	HRIBO	CDS	71294	72130	-	SM2011_c02582	AGG72644.1	837	279	9.86228	1.08441	5.47335	208.39	212.23	21.13	195.71	GTG	TAG	GTGGTTTGTTGCAAAAAAGCAATCGTCACGGAATTTACACCTTTCGGCCACATTGCGGGGGGCCGGTCCCTTGCGCACTGCGGTGCAATAGAAAATAAGCTGGTGCCGCTGACGGCCGGACACCCTCCCCCGTATTTTCCTGACCTCTTTTACGAGACCATCATGCGCTTCCGCAACGCTCTCCTTCTGTGCAGCCTGGCGGCCACCGTTGCCCTCGCCGGCTGCTCACAGACCACGACCACGGCCGGCTCCTCTCCCGAGGGCGAGAAAGTGGCGACGAACCAGATATTCTCCAGCAATTATGGCCCTGTTGAGGACCACGGGTATGCGGTGCCGGGCGTTCCGATCAACCGCGTAGACCAGCGTTTCCACCGGCAGATCGTCGACTACCCGACGAAGGAACGCCCGGGAACGATCGTCGTCAACACGCCGAGCCGCTTCCTCTATTACGTGCTGCCCGGCGGCAAGGCCGTACGTTACGGGATCGGCGTCGGCAAGCAGGGTTTCGCGTGGGAAGGCGAGGCCTATGTCGCCTGGAAGCAGGAATGGCCGACCTGGCACCCGCCGAAGGAAATGGCCGAGCGCAAGCCGGAAGTCGCCAGATATGTCGAGGCCGGCATGGGCCCGGGCATCAGCAATCCGCTCGGCGCACGCGCTCTCTACCTCTTCAACAAGGAAGGCCGGGACACGCTCTTCCGCCTGCACGGCACGCCGGAATGGTCGTCGATCGGCACCGCAGCCTCGTCCGGCTGCATCCGCCTGATGAACCAAGACATCATGGATCTCTATTCGCGGGTCCGCCCCGGCCGCAACGCACGCGTCGTCGTGCAGCAGTAG	VVCCKKAIVTEFTPFGHIAGGRSLAHCGAIENKLVPLTAGHPPPYFPDLFYETIMRFRNALLLCSLAATVALAGCSQTTTTAGSSPEGEKVATNQIFSSNYGPVEDHGYAVPGVPINRVDQRFHRQIVDYPTKERPGTIVVNTPSRFLYYVLPGGKAVRYGIGVGKQGFAWEGEAYVAWKQEWPTWHPPKEMAERKPEVARYVEAGMGPGISNPLGARALYLFNKEGRDTLFRLHGTPEWSSIGTAASSGCIRLMNQDIMDLYSRVRPGRNARVVVQQ	hypothetical protein
CP004140.1:72194-72718:+	CP004140.1	HRIBO	CDS	72194	72718	+	SM2011_c02583	AGG72645.1	525	175	8.98545	1.0803	5.03287	43.22	43.32	4.81	40.1	ATG	TAG	ATGACGATCTTATCTATCCATGGCGATAATCCGCTCGCAGACGGACGCCAGTCAGAGCGGGCGATGAAGGTACGCCGCGGCGTTCAGCGGCTGCTGATGGAACTGCGCCACGCGGCTCTGCCCGAACTGACGCTTGCGAGCGGCCGGCGGGCCGATCTCATCTCGCTCTCGCCCAAGGGCGAAATCTGGATCATCGAGATCAAGACCTCGATCGAGGACTTCCGCGTCGACCGCAAGTGGCCGGAATACCGGCTTCACTGCGACCGCCTGTTCTTCGCAACCCATGCGCAGGTGCCGCTCGACATCTTTCCGGAAGAATGCGGGCTGATGCTTTCCGACGGCTACGGCGCGCATATGCTGCGCGAGGCATCGGAACACCGCCTGCCGCCGAGCACGCGAAAATCGGTGACGCAGGCCTTCGCCCGCACGGCGGCGCAGCGCCTGACGCTCGCCGAATGGGCAGCCGAGCGAAACGGCGAGCTCGGCCAGTCGATCAGCGACATCGTCAGCGGCGAGCGGGATTAG	MTILSIHGDNPLADGRQSERAMKVRRGVQRLLMELRHAALPELTLASGRRADLISLSPKGEIWIIEIKTSIEDFRVDRKWPEYRLHCDRLFFATHAQVPLDIFPEECGLMLSDGYGAHMLREASEHRLPPSTRKSVTQAFARTAAQRLTLAEWAAERNGELGQSISDIVSGERD	hypothetical protein
CP004140.1:72733-73317:-	CP004140.1	HRIBO	CDS	72733	73317	-	SM2011_c02584	AGG72646.1	585	195	4.52598	0.685576	2.60578	141.98	168.11	31.37	245.21	ATG	TAA	ATGATCGAAAAGTCGATGCCTGCGCAAAACACTCACGCCGCGGATGCGGACCTGATCGGGCCTGACAAGAGCCTTCTGATCGTCGATGACGACACGGCCTTTCTGCGGCGCCTCGCCCGCGCCATGGAAGCGCGCGGCTTCGCGGTCGAGATCGCCGAATCGGTCGCCGAAGGCATAGCCAAGGCGAAGACCCGCCCGCCGAAACATGCAGTCATCGATCTCCGCCTGAGCGACGGCAGCGGTCTCGACGTGATCGAGGCGATCCGCGGGCGCCGCGACGACACACGCATGATCGTTCTGACGGGCTATGGAAACATCGCGACCGCGGTCAACGCCGTGAAGCTCGGAGCGCTCGACTATCTGGCCAAGCCCGCGGACGCCGACGACATTCTCGCGGCGCTGATTCAGCGCCCGGGCGAGCGGGTCGAGCCTCCGGAAAACCCGATGTCGGCCGACCGCGTACGGTGGGAGCATATTCAGCGCGTCTATGAAATGTGCGAGCGCAATGTTTCGGAAACCGCGCGCCGGCTCAACATGCACCGACGGACCCTGCAGCGCATTCTGGCGAAACGGGCGCCGAAATAA	MIEKSMPAQNTHAADADLIGPDKSLLIVDDDTAFLRRLARAMEARGFAVEIAESVAEGIAKAKTRPPKHAVIDLRLSDGSGLDVIEAIRGRRDDTRMIVLTGYGNIATAVNAVKLGALDYLAKPADADDILAALIQRPGERVEPPENPMSADRVRWEHIQRVYEMCERNVSETARRLNMHRRTLQRILAKRAPK	Two component response regulator%2Cessential for acid-tolerance
CP004140.1:73504-74805:-	CP004140.1	HRIBO	CDS	73504	74805	-	SM2011_c02585	AGG72647.1	1302	434	4.19483	0.634074	2.41445	45.43	36.51	10.83	57.58	ATG	TGA	ATGGCAGCTGCGACACTCTATAACGATCTGAACAGCAACCGCAGTCTGAGGCTGCAGACGCTCGTGCGGCTGCGCTGGCTGGCGGTGGGTGGACAATCGCTCGCCGTTATCGTCACGGCGCTGTGGCTGCAGTTCCCGCTGCCGGTCGTTCCCTGCTCCGTATTGATCGCCTGCCTGGCGCTTCTCAACGTCTTTCTCACGCTCCGCTTTCCGCCGACGCAGCGGCTGACGCCGCCGGCCGCCTTCACCCTGCTCGGCATCGACCTTGCGCAACTGACTGCGTTGCTCTTCATCACCGGCGGCCTTGCCAATCCCTTCGCACCGCTTCTCTGCGTGCCGGTCATCATATCGTCGGCCTCGCAGCCGAAGCCGCAGAGCATCGTGCTGGCCGGCCTCGCCGTCCTGGGCGTCACCGCCCTTGCCTTCTCGCCCTTCCCGCTGCCCTGGTATCCGGGCACCCTTCTGTTGATGCCGCGCGTGCTGACGGCCGGCATCTGGTTCGCGATCGTCTCGATGACGGCTTTCGCAGCCTTCTACACCTATCGCGTCTCGCTCGAGGCAAGCGAGCTTTCCGAAGCGCTGACGGCGACCGAGCTCGTGCTCCAGCGCGAGAAGCACCTGTCGCAGCTCGACGGTCTCGCGGCCGCCGCCGCCCACGAACTCGGAACGCCGCTCGCGACGATCAGCGTCGTCGCCAAGGAGATGGAACGGGAGCTCGGCGACGATCCGCGTTTCGGCGAGGACGTCCATCTTCTGCGCAGCCAGAGCGAACGCTGCCGCGACATTCTGAGGCGGCTGACCACCCTTTCGTCCGAAAGCGAGGAACATATGCGGCTTCTGCCGCTCTCATCGCTGATCGAGGAGGTAATGGCGCCACATCGCGAATTCGGCATAGAAATCGAGCTGAAGGAGCAGGGCGATCGCGCCTCGGAACCGGTCGGCATCCGCAATGCCGGCATTCTCTACGGCCTGGGCAATCTACTGGAGAACGCGGTCGACTATGCGCGCAAGAAGGTGACCGTCACGACGGAGCACACGGCCGAGCGCGTGCGGGTGACTATCGAAGACGACGGCGACGGTTTTTCGCCGGACATCCTGGCGCGGATCGGCGAACCCTATGTGACGCGGCGGCAGAAGGACGACAGCGCCGGCGGCCTCGGCCTCGGCCTCTTCATCGCCAAGACGCTGCTCGAGCGTTCAGGCGCCCGGCTGCGCTTCGAGAACGGCGGCTCGAAACACCCGGGCGCCCGGGTCAGCGTCGAATGGCCGCGCGTGCTGATGGACACGAAACTGGCGAAATGA	MAAATLYNDLNSNRSLRLQTLVRLRWLAVGGQSLAVIVTALWLQFPLPVVPCSVLIACLALLNVFLTLRFPPTQRLTPPAAFTLLGIDLAQLTALLFITGGLANPFAPLLCVPVIISSASQPKPQSIVLAGLAVLGVTALAFSPFPLPWYPGTLLLMPRVLTAGIWFAIVSMTAFAAFYTYRVSLEASELSEALTATELVLQREKHLSQLDGLAAAAAHELGTPLATISVVAKEMERELGDDPRFGEDVHLLRSQSERCRDILRRLTTLSSESEEHMRLLPLSSLIEEVMAPHREFGIEIELKEQGDRASEPVGIRNAGILYGLGNLLENAVDYARKKVTVTTEHTAERVRVTIEDDGDGFSPDILARIGEPYVTRRQKDDSAGGLGLGLFIAKTLLERSGARLRFENGGSKHPGARVSVEWPRVLMDTKLAK	Two component sensor histidine kinase%2Cessential for acid-tolerance
CP004140.1:74986-77451:-	CP004140.1	HRIBO	CDS	74986	77451	-	SM2011_c02586	AGG72648.1	2466	822	0.635264	0.172647	0.403955	7.35	13.04	11.57	75.53	GTG	TAG	GTGATGCGCGCGCTGCCTGCCCTGCCCATCCGCGAAATCCTGCCCGGCCTTGGCGACGCGCTCGCTTCGGCGGGATCGGTCGTGCTGTCGGCTCCTCCCGGCGCCGGCAAGACGACGCTGGTGCCGCTTTTCCTGCTCGACCAGCCCTGGCGCGGCGACGGCAAGATCATTCTGCTCGAACCGCGGCGGCTCGCCGCGCGGGCCGCGGCCGGACGCATGGCCGAACTTCTGGGGGAGAAGGTCGGCGAAACCGTCGGCTATCGGATGCGGCTCGACAACCGCGTATCGGGCAAAACCCGGATCGAGGTGGTAACGGAGGGCGTCTTCAGCCGGATGATCCTCGACGATCCCGAATTGTCCGGCGTTTCGGCTGTCCTGTTCGACGAGTTCCACGAGCGTTCGCTGGATGCGGATTTCGGACTGGCGCTGGCGCTGGACGTGCAATCGGCACTTCGCGAGGACCTCAGGATCGTCGTCATGTCGGCGACGCTCGACGTCGAGCGCATCGCCGGACTCGTCGGCGATGCGCCGGTCCTGAAAAGCGAGGGCCGGAGCTTCCCGATCGACATACGCTACGAAAACAGAGCGGCCGGTGAAAGCGTCGAGGACGCGATGGTCCGGACGATTGCCGAGGCGCACCGGTCCGAGAAAGGTTCCATCCTCGCCTTCCTGCCGGGGCAGGCGGAAATCGCCCGCACCGCCGCGCGTCTCGCGGATCGCTTCGGGGAGGCGACCGCAATCGTGCCGCTCTACGGCAATCTGAGCCAGAAGGAACAGGATGCGGCGATCCGACCGGCACCGAAAGGCACGCGCAAGATCGTGCTGGCGACCTCGATCGCCGAAACCTCGATCACCATCGACGGCGTCAGGATCGTCGTCGACAGCGGTTTGCAGCGGCTGCCGGTATTCGAGGCCTCGACGGGCATAACGCGGCTCGAAACCGTGCGCGTTTCCAGAGCCTCGGCCGATCAGCGCGCCGGGCGCGCCGGAAGAACCGAGCCGGGTATCGCGATCCGCCTGTGGCATTCCGGCCAGACGGCGGCGCTCGCCGCTTTCACGCCGCCGCAGATCCTTGCCAGCGATCTCTCCGGCCTGCTCCTCGATCTTGCCCATTGGGGTGTGGCCGATCCGTCGACGCTGAGATTCCTCGACCCGCCGCCGGAGACGACCCTGCGCGAGGCGCGAGGCCTGCTCCTCGAGCTCGGCGCCATCGACAGCCGCGGCGCGCTGACGCCGAGAGGCCGCAGGATCCGCGATCTGGCGCTGCCGGTGCGGCTTGCGGCAATGGCGGTTGCAGCCGCCGAGGAAGGGCGGGCGCAGGAGGCCTGCCTCCTCGCGGTGATGCTCACCGAGCAGGGCCTCGGCGGCAACGGCATCGATATCGAGGAGCGGCTGCGCCGGTTCCGGAGCGAGCGCAGCGACCGGGCGAAAGCTGCCCGCGGTCTGGCGCGGCGAATGGCCGCCGAACTCGGCGCCTCAAAGAACGCGGGTCCGAAGCCCGTTTTGCCTGGAGCCCTGCTGATGCACGCCTTTCCCGACCGCATCGCGCTGCAGCGCGGCGGGCGCGGCCGCTTCGTCATGGCGAACGGACGCGGCGCCGAGATACCCGAGACCGAACGGCTTGCTGCGGCCGGAATGCTCGTCATTGCCGATCTTACCGGCAGAGCCGGCGCACAGCGGGTGCTCGCAGCCGCGGAGATAGACCGGTCGGATGTCGAGGGGCACATGCCGGAAGCCATCGTCACCGAGGAGCAGAGCTTCTTCGATCGGGCGAGCCGGCAGGTGCGTGCCCGCCGGGTGACACGGCTCGGGGCGATCATCTTCGAGGAGAAACCCCTGCCTCGTCCCAGCGGCGAGGCGGCGGCGCGGGCACTCGCGGACGGTATCCGGCAGTTGGGGCTCGCCGCTGTCCCGTTCCCGAAGGACGTGGAGCAACTGCGCGACCGCATCGGCTTCCTGCACCGCTCCATCGGCGAGCCCTGGCCGGACATGTCGGATACGGGTCTGATCTCCCGTCTCGACGAATGGTTCGTTCCTTTCCAGGGAGGCGCCGGCGGCATCGACGGGATCAAGGGCCGCGATCTCGCCGAAGGCCTCATGTCGCTCGTTCCATACGAGCTTCAGCGCGACCTCGCCCGGCTGGCCCCGACGCATTTCGAAGCGCCGACGGGCCAGCGTCATCCGATCCATTACGACGGCGACGAACCGCTCCTGTCGATCCGCGTTCAGGAGCTCTTCGGTCTGAAAACGCATCCCGCGATCGGCGACGGTCGACTGCCGCTGCTTCTCGAGCTGATTTCCCCCGGCCACCGCCCGATCCAGACGACACGGGACCTGCCCGGCTTCTGGGCGGGTTCGTGGAAGGACGTGAGAGCCGAGATGCGCGGCCGCTATCCGAAACATCCCTGGCCGGAGGACCCCGCCAATGCGATGCCGACGACGCGCGCGAAACCGCGCGGGACTTAG	VMRALPALPIREILPGLGDALASAGSVVLSAPPGAGKTTLVPLFLLDQPWRGDGKIILLEPRRLAARAAAGRMAELLGEKVGETVGYRMRLDNRVSGKTRIEVVTEGVFSRMILDDPELSGVSAVLFDEFHERSLDADFGLALALDVQSALREDLRIVVMSATLDVERIAGLVGDAPVLKSEGRSFPIDIRYENRAAGESVEDAMVRTIAEAHRSEKGSILAFLPGQAEIARTAARLADRFGEATAIVPLYGNLSQKEQDAAIRPAPKGTRKIVLATSIAETSITIDGVRIVVDSGLQRLPVFEASTGITRLETVRVSRASADQRAGRAGRTEPGIAIRLWHSGQTAALAAFTPPQILASDLSGLLLDLAHWGVADPSTLRFLDPPPETTLREARGLLLELGAIDSRGALTPRGRRIRDLALPVRLAAMAVAAAEEGRAQEACLLAVMLTEQGLGGNGIDIEERLRRFRSERSDRAKAARGLARRMAAELGASKNAGPKPVLPGALLMHAFPDRIALQRGGRGRFVMANGRGAEIPETERLAAAGMLVIADLTGRAGAQRVLAAAEIDRSDVEGHMPEAIVTEEQSFFDRASRQVRARRVTRLGAIIFEEKPLPRPSGEAAARALADGIRQLGLAAVPFPKDVEQLRDRIGFLHRSIGEPWPDMSDTGLISRLDEWFVPFQGGAGGIDGIKGRDLAEGLMSLVPYELQRDLARLAPTHFEAPTGQRHPIHYDGDEPLLSIRVQELFGLKTHPAIGDGRLPLLLELISPGHRPIQTTRDLPGFWAGSWKDVRAEMRGRYPKHPWPEDPANAMPTTRAKPRGT	ATP-dependent helicase
CP004140.1:77448-78131:-	CP004140.1	HRIBO	CDS	77448	78131	-	SM2011_c02587	AGG72649.1	684	228	2.02254	0.41415	1.21834	14.36	29.21	7.1	70.53	ATG	TGA	ATGCAGGAAAACGCCGGGTCAAAATCCCCGATCAAGACAGGATGCCTGACGCTCTCGGAGGTGACGATCGGTCTGGGCGGCCGGGCCCTGCTCGCCATATCGGCGACCATCGCGCCGGGCGAGGTGCTGACGATCATGGGGCCGTCCGGCTCCGGCAAGTCGACCCTGCTGGCCTTTGCGGGAGGCTTTCTCGATCCGGCATTCGATGTGAGCGGCCGCATCCTGATCGACGGCAAGGACCTGACGGCGGTTCCCGCCAACCGGCGCCACGCGGGCATCCTGTTTCAGGATCCGCTGCTCTTTCCCCATCTATCGGTCGGCGGCAACATCGTCTTCGCCATAGCGCCCGATGTCAAAGGACGGGGCGCACGCCGCCGGCTGGCCGATGCAGCCCTCGACGAGGTGGGCCTTGCCGGCTTCTTCGACCGCGACCCGGACACGCTCTCCGGCGGCCAGAAGGCGCGCGTGGCACTGCAAAGGGTGCTCGTTTCAGCGCCACGATTCCTGCTTCTCGACGAACCCTTCTCCAATCTCGACGCGGCGCTCAGGCAGCAGACGCGCGAGCTCGTCTTTTCCAAGGCGAGGGCGGCCGGGCTGCCGACCATCCTCGTGACCCACGACAGTGCCGACGCGGAAGCCGCCGGCGGCCGCGTGATCGAAATCGGAATGGAGGAGCAGGCGTGA	MQENAGSKSPIKTGCLTLSEVTIGLGGRALLAISATIAPGEVLTIMGPSGSGKSTLLAFAGGFLDPAFDVSGRILIDGKDLTAVPANRRHAGILFQDPLLFPHLSVGGNIVFAIAPDVKGRGARRRLADAALDEVGLAGFFDRDPDTLSGGQKARVALQRVLVSAPRFLLLDEPFSNLDAALRQQTRELVFSKARAAGLPTILVTHDSADAEAAGGRVIEIGMEEQA	Putative ATP-binding ABC transporter
CP004140.1:78132-79820:-	CP004140.1	HRIBO	CDS	78132	79820	-	SM2011_c02588	AGG72650.1	1689	563	1.88235	0.389978	1.13617	1.92	3.58	1.02	9.18	ATG	TGA	ATGGCGCAGCCAACTAGGCTCGGCGGAAACGCCCTCCTTGCCCTCATTCTGGGGCTTCCCATCCTTGCCGGGCTTGCAGGCACGATCCTGCCGGCCTTCGGCTACCTGCCGGCGCTCGGCGGCTTTCGCGTCACGCTTGCCCATTTCGCCGAACTCGCCGGCCAGCCGCACATCCTTCGCTCGGTCCTGACCGGCCTCGCTGCGGGATTGCTGACGACGGTCGCAGCGACAGCGGTCGTCGGCACATTCGTCGCGGGCTTCGCCGGCACGCCGACTTTCGCCCGCATCCAGCATCTCGTCTCTCCCCTGCTTGCCGTTCCGCATGCCGCCGCCGCCTTTGCGTTGGCTTTCCTCGTCGCCCCGTCGGGCTTCCTGCTCCGGCTGATCTCGCCGGAGGTGACGGGCTTCACGCGGCCGCCGGACTGGCTTCTTCCCAACGACCCTTTCGCGCTGACGATGATTGCCGGGCTCATCGCCAAGGAGGTGCCGTTTCTCTTCCTGGTGACGCTTGCCGCCCTGCCGCAGCTTGCCGTCACGAGAGCCTCGCGCCTTGCGGCGGCGCTCGGCTACGGGCGCGTCGCGGGCTTCGCCGTCTGCCTTTGGCCGGCCCTCTACCGCCAGATCCGCCTGTCGGTCTTCGCGGTGCTCGTCTATTCGGTATCCGTCGTGGACGTCGCCATGATTCTCGGGCCGAAGCTGCCGCCAACATTGCCGGTGCGAGTAACCCAATGGGCCGGAGATGACGACCTCGGCGCGCGATTTCTCGCATCGGCGGGCGCTTTCCTGCAGCTTGGGGTCGTCGTCGCTGCAATGGCCATCTGGATCGCGCTCGAACGGATCGGGAAAGCCGTTCTCGCGCGCCTGACCTTTTCGGGACGGCGCTTTGCGCGGGACGGCGCGGTTCGCGCCGCGGGCGCCCTCGCCATGACCACCTGTACGGTCACCATTTTCGCGGGGCTCAGCCTGCTTTCGATCTGGTCGGTTGCGGGCCTCTGGCCATTTCCCGACGCGTTGCCCGGAAGTCTCACGCCCAATACCTGGATGCGCATATTGCCTCAACTCTGGGCGCCGCTTGGCACCACGGTCGCGCTCGCTCTTTCGGCGTCATCGCTGGCGCTCGTATTTACGATCCTCCTGCTCTACCGCAACGGCATCGCCAGCTCACGGAAGAATGCAGGCGGCTACCGGCTGCTGTACCTCCCCTTGCTCGTCCCGGAGATCAGCTTCATCTTCGGGCTGCAGGTCCTGATGCTCTCGGCGGGGCTCACGCCGGGCTTCGCGAGCGTGCTGGCGGTCCATTTCGTTTTCGTGCTCCCTTACGTGGTTCTGTCACTGTCGGCCCCCTGGCGCGAGGTCGACCCGCGCTTCGAAAAAATCGCCGCCGGCTTCGGCAAGCCGGCGTTGGAAATCCTGTTCGCGGTCCGGCTGCCATTGCTCTTTCGTGCCTGCCTCACCGCGCTCGCGGTCGGTTTCGCGGTGTCGATCAGCCTCTATCTTCCGACGCTCCTCATCGGGTCCGGGCGGCTGACGACGATCACGACCGAGGCCGTCGCACTCTCGTCGGGCGGCGACCGGCGGGTCATCGGCATCTACGCCCTCGTTCAGGGGCTCCTGCCCTTCCTCGCATTTCTCGTTGCGTCGCTCGGCCCGCAGTTGCTATTCCGCAACCGGCGGGCAATGAGGACGTGA	MAQPTRLGGNALLALILGLPILAGLAGTILPAFGYLPALGGFRVTLAHFAELAGQPHILRSVLTGLAAGLLTTVAATAVVGTFVAGFAGTPTFARIQHLVSPLLAVPHAAAAFALAFLVAPSGFLLRLISPEVTGFTRPPDWLLPNDPFALTMIAGLIAKEVPFLFLVTLAALPQLAVTRASRLAAALGYGRVAGFAVCLWPALYRQIRLSVFAVLVYSVSVVDVAMILGPKLPPTLPVRVTQWAGDDDLGARFLASAGAFLQLGVVVAAMAIWIALERIGKAVLARLTFSGRRFARDGAVRAAGALAMTTCTVTIFAGLSLLSIWSVAGLWPFPDALPGSLTPNTWMRILPQLWAPLGTTVALALSASSLALVFTILLLYRNGIASSRKNAGGYRLLYLPLLVPEISFIFGLQVLMLSAGLTPGFASVLAVHFVFVLPYVVLSLSAPWREVDPRFEKIAAGFGKPALEILFAVRLPLLFRACLTALAVGFAVSISLYLPTLLIGSGRLTTITTEAVALSSGGDRRVIGIYALVQGLLPFLAFLVASLGPQLLFRNRRAMRT	Putative permease ABC transporter
CP004140.1:79804-81030:-	CP004140.1	HRIBO	CDS	79804	81030	-	SM2011_c02589	AGG72651.1	1227	409	3.54825	0.570639	2.05944	8.09	11.35	2.28	19.89	ATG	TAG	ATGATCAGGCGGGCAGGGAAGATCATCGCCGCAGCGCTGCTGGCGCTCGGCCTTGCCGGCAGGGCGTCCGCCACGGACGCTGGGAACTGGGAGGCGGTCGCCGCGGAGGCGAGCGGCCAGACGGTCTATTTCAACGCCTGGGGCGGCTCCGAGAACGTCAATGCCTATATCAGATGGGCCGGCGATGAAATGAAGGCGCGCTACGGCGTCACCGTCGTCCATGTGAAGCTCGACGACACCGCTAAGGCGACCGCGACCGTGCTCGCGGAAAAATCCGCAGGAAAGGACGAGGGCGGATCGGTCGATCTCGTGTGGATCAACGGCGAGAACTTCGCCGCGATGAAACGCCAAGGGCTGCTTTACGCGCCCGGCTGGGCGACGAAACTGCCGAACTGGCGCTATGTCGACCACGAAAACATGCCGACTGTGCTGACCGATTTCACCATCCCCACCGACGGACTGGAGAGCCCCTGGGGCGGCGCCAAGCTCGTGTTCTTCTACGACTCGGCGCGCATGAAGGCGAGCGAGCTGCCCGATTCCGCGGCGGATCTCCTGGAATGGGCCGCGGCCAATCCCGGGCGCTTCTCCTACCCGCAGCCGCCGGACTTCACCGGCTCTTCCTTCCTGAAGCAGGTGCTGATCGAGCTCGTAGACGACAGGGCCAAGCTGCAGAAACCCGTCGACGAAACCACTTTCGCGACCGACGCCGCGCCCTTGTTTGCCTATCTCGACAGGCTGACGCCGCTCCTGTGGCGGAAAGGCAAGGCTTACCCGCAGAACTACGCGGACATGAAGCAGAAGCTCGCCGACGGCGAACTCGACATCATCTTCGCCTTCAACCCCGCGGAAGCCTCCTCCGCGATCGCCAATGGCGAGCTGCCGGAGACGGTCCGCTCCTTCGCCTTTTCCGGCGGCACGCTCGGCAATACCCATTTCGTCGCCATTCCCTACAACGCAACGGCAAAGGCCGGCGCGCTTCTGCTTGCCGATTTCCTCCTCACGCCCGAGGCGCAGCTTCGCAAGCAGGATCCGAAGATCTGGGGCGACCCGACCGTGCTTTCTCCTGCAAAACTTCCGGCAGCCGACCGGTCCGCTTTCGAGCGCCTGGACCTCGGCATTGCAACGCTCCGCCCCGGCGAACTCGGTCCCGCGCTCGACGAACCGCACCCGGACTGGATGATACGGATCGAAACCGAATGGATCCGTCGTTATGGCGCAGCCAACTAG	MIRRAGKIIAAALLALGLAGRASATDAGNWEAVAAEASGQTVYFNAWGGSENVNAYIRWAGDEMKARYGVTVVHVKLDDTAKATATVLAEKSAGKDEGGSVDLVWINGENFAAMKRQGLLYAPGWATKLPNWRYVDHENMPTVLTDFTIPTDGLESPWGGAKLVFFYDSARMKASELPDSAADLLEWAAANPGRFSYPQPPDFTGSSFLKQVLIELVDDRAKLQKPVDETTFATDAAPLFAYLDRLTPLLWRKGKAYPQNYADMKQKLADGELDIIFAFNPAEASSAIANGELPETVRSFAFSGGTLGNTHFVAIPYNATAKAGALLLADFLLTPEAQLRKQDPKIWGDPTVLSPAKLPAADRSAFERLDLGIATLRPGELGPALDEPHPDWMIRIETEWIRRYGAAN	hypothetical protein
CP004140.1:88119-89423:+	CP004140.1	HRIBO	CDS	88119	89423	+	SM2011_c02590	AGG72652.1	1305	435	1.68262	0.397827	1.04022	6.68	7.69	3.97	19.33	ATG	TGA	ATGCTCAGGGACATCGGCGGACTGCTGGCATTGACAGCGCGCCTTCTTGCACGTTTCTGGCCGCAGCTTCTGCTCGCCGCAACGCTGGGATATATCGCGCGTGTCCTGCTCCTCGAGGCGGCGGTCGGGGTCGGCCTGAAAGTTCCCCTTGGCGGAATGGTAACGCTGTCGCTTGTAGTCCTCGTCAAGCTGCTGGTCGTCATTGTGATGTTAGCGATCCTGCGTCCGGGCCTGCCGGCCCTCGCGGCCTTACGCGGCGCGGCGCCAAGTACTGGCGTGACGAAGACGGAACGGCTGTCGAATCGCCTTCTGGTGATTACCTCCGCAGCCATCTTGCCGTTCTTCGCCTATTACGCCGCGTGGGGATTCCTTGGCGACACGGTGCGCGAGTATTCGCGTCTCGCCCTGGATCGGGTGGCACTGGGAGAACGGTTACAGATTTTCGAGCTCCTGCGCTCGCGCAGCCTGGTCGCGGCGATCCTCGCCTGCTGGCTCGTGCGATGGCTTGCCAAGCGCGCCAACGGGCGCCTGCAGTCCCCGTGGCTGCGTTTCGTGATCGTGGCGGCGGACGCGAGCTGGATCTTCATCGGACTCTATGCGCTGGATAGATGGAAGGACGACTTCATAGGCTGGATCGGCGCGGGCGCGTTTCTCGATATGGTGAAAGCCGGCATCGTCGGATTTTCCATGGAAGCACACGCGGCAGCGGCCGGCACTGCGGTGGAGTTCCAGGAGCCTGGGCTCGCCGCGCAGGCGCAGGAGCTGTTCTTCTACGCCCTTCTGCCGCTCGTCTGGCTTGTCATGGCTGCCATCGTCTATGGCTACGACCTTTCGGCAAAACCCGTCGCCGCTCCCCCGCCGCCTGCTCGCGCCACCACGCTGCGCAAATGGCTGGCCGATTTCGCCGCCCACTTCCTCGGAGGCTACCGGACCCGCTACCGGCCGGTCTGGGCCTGCCTGCGCACGGTGCTCGGCGCCGGCCTCGGGACGTTGCTCGCCTTCGTCGTGCTTTACCGCGCCACCGGCTGGCTCCCCGCCTGGGCGTGGTACGGCGCAACCCGTCATCTCGGGCCGCACGATCTCGAAACCTGGCAGCGGATAGGCGACGTCCTGGCCGTTGTCGTCGGCAGCCCGACCGAACTCGACGGCGGAATCCTTTTCGCTCCGGTGCGGATCGCCCTGCTGGCCGCCATGCTGGAATACGCAGTGTCCCGATCCGGCGAACCCGGCGGCGCGCAGGCTTATGGTAACCGCGCTATTTCAAGAGAATCGGCGGCGAGCCAGTCAGGGCAAGTGACAGGGTGA	MLRDIGGLLALTARLLARFWPQLLLAATLGYIARVLLLEAAVGVGLKVPLGGMVTLSLVVLVKLLVVIVMLAILRPGLPALAALRGAAPSTGVTKTERLSNRLLVITSAAILPFFAYYAAWGFLGDTVREYSRLALDRVALGERLQIFELLRSRSLVAAILACWLVRWLAKRANGRLQSPWLRFVIVAADASWIFIGLYALDRWKDDFIGWIGAGAFLDMVKAGIVGFSMEAHAAAAGTAVEFQEPGLAAQAQELFFYALLPLVWLVMAAIVYGYDLSAKPVAAPPPPARATTLRKWLADFAAHFLGGYRTRYRPVWACLRTVLGAGLGTLLAFVVLYRATGWLPAWAWYGATRHLGPHDLETWQRIGDVLAVVVGSPTELDGGILFAPVRIALLAAMLEYAVSRSGEPGGAQAYGNRAISRESAASQSGQVTG	Conserved hypothetical transmembrane protein
CP004140.1:89374-89913:-	CP004140.1	HRIBO	CDS	89374	89913	-	SM2011_c02591	AGG72653.1	540	180	0.943907	0.259767	0.601837	4.88	5.12	5.17	19.71	ATG	TAG	ATGAGCGTACCGGCTTCGTCACGGGAGAGAAAGAGCTACTGGATCAGCCTCGTATCGCTGCTCGCCGCCGTGCCGCTCGCGGTCCTCGTCGGGTCCCGTGGCGAATTCGCCGCCTGGCTGCAACGGCGCATGGAACCACCTTTGACCGTCGAGCACGACGGAAGCGGGCAAGGCGCCGGCGGCAGCTGGCGGCTCATATCGCTGCGCCGCCTGCCGGGAACCTTGCCGGATACCAGCCTCATGCTGGCGGAAATCGACCTCTCGGTTGAGGCAGCGGATGTCTTGCAGCAGGCCTTGCCCTGCGCGCTCTCGCTGACGGATGGCGCTGGCCGCCGCTGGGACCCGCTGCCGCTGCCCGGCCGACTTTTACGCGAGGCCGATCCCGAGGTTGCCGACAGGCCGCAATGCACGACGCTGACGATCGGCGAGGCCGGCGATGCGCCGCTTCGCGTGGTTGAACTCTTTCTCGTGCCGCGGCAGGCGGACGGGTTCACCCTGTCACTTGCCCTGACTGGCTCGCCGCCGATTCTCTTGAAATAG	MSVPASSRERKSYWISLVSLLAAVPLAVLVGSRGEFAAWLQRRMEPPLTVEHDGSGQGAGGSWRLISLRRLPGTLPDTSLMLAEIDLSVEAADVLQQALPCALSLTDGAGRRWDPLPLPGRLLREADPEVADRPQCTTLTIGEAGDAPLRVVELFLVPRQADGFTLSLALTGSPPILLK	Conserved hypothetical transmembrane protein
CP004140.1:89910-90503:-	CP004140.1	HRIBO	CDS	89910	90503	-	SM2011_c02592	AGG72654.1	594	198	0.666667	0.134659	0.400663	3.58	5.35	5.37	39.73	ATG	TGA	ATGACGACCTTCGCAAATATCCTCGCCCTGCTCCTGGCGGCGGCGGCGCTCTACGGCATGCAGCACTCGACGCCATCCTACAGCGAAATCCTGTCGCCCGTGGCGGTGCCCGCCGCGCAGGGAAAGCCGGCGCAGACAGAACGCTTCGTCTTCGGGGTCGCCAAGGTGCATCTCGCCGGCCAACTGGTGGCTCCGCAGTTCGGCGAGCCGCGCACCTACACCACCTCCGGAAAATGGCTCGTCGTCGAAGCGGCGGCGAAGGCGCAGGACCGATCGGTGTCGCTGACCTCGGCTGCATGGCGCGGCCCTTCCGGTCTGCGCTTCGCCATGAGCACGCGCATCGGCAGTACGCTCGGCCTGTTGGGTTCCGAGCGCCTGGAGCCCGGCATTCCGCGCCCGGTGCTGCTTGTGTTCGAGCTTCCCGAAGACCAGATCGAGGGCGGTACACTGCTGGTCGCCGAGACCGCGGTAACTCCCCTGTCCGAGCAGGTGGAGATAGCCATGGACAGCGTGCCGCCGGAAAACAGGTACGAGTCTCTCACCCTTGCACGCGGCGGCCGCATCATGCCCTGGTCGCTGGAGTTTCATCAATGA	MTTFANILALLLAAAALYGMQHSTPSYSEILSPVAVPAAQGKPAQTERFVFGVAKVHLAGQLVAPQFGEPRTYTTSGKWLVVEAAAKAQDRSVSLTSAAWRGPSGLRFAMSTRIGSTLGLLGSERLEPGIPRPVLLVFELPEDQIEGGTLLVAETAVTPLSEQVEIAMDSVPPENRYESLTLARGGRIMPWSLEFHQ	hypothetical protein%2Csignal peptide
CP004140.1:90500-91132:-	CP004140.1	HRIBO	CDS	90500	91132	-	SM2011_c02593	AGG72655.1	633	211	0.549974	0.104833	0.327403	10.4	12.3	18.91	117.33	TTG	TGA	TTGGGTCGATTTGTGAACGGCTGCGAATCGGGTGTCGCGATGGACGAGCAACGACGGAGCTACCGGCAGCGGCTCATTGCGCTGGCCGCCGCCAGCATCGGCAGTCTGGCGGCCAGTGCGATCTCCTACGGAGCGGCGATCTATCGCGCCGCCAATCCCGAACCCCTGCGCGCCGCCGTGCCGGGCGAAACGGTCGATACCGGGCGATGGCATGTGACGATCGCCGGAGCCCGCGTGAGCGATTCCCCACCTTCCGGCAGGAGGCCGCCCGAGCCGCAAACTTTCCTGCTTGTCGATTTCGAGGCCGGCAACCGCTCGGCGTCGACCGCCTACCTGCCGGCGAAACTGCTCACCTTTGCCGGCCTGGAGGCGAAACTTGCCTCCCCCAACTTCTATCTGACGCGGGACAAGGCGTTCGGCCCCAGCCTGCACCCGGGCATGCCGGAGAGGTTGACTGCCGTATGGGAATGGCCGGCGGGGGAGATGCCGCCGCGTGAGTTGAAACTGCTGATCGGGAGCCAGGTCTACAAGAAACGCGACAATCTCTATGGCGCCTCAAACTGGTTCGACCGTGATCCCGTGGCGATAGTGTCCCTGACTGTCACGCAGGAAGCGGCGAGGGCAAGGCAATGA	LGRFVNGCESGVAMDEQRRSYRQRLIALAAASIGSLAASAISYGAAIYRAANPEPLRAAVPGETVDTGRWHVTIAGARVSDSPPSGRRPPEPQTFLLVDFEAGNRSASTAYLPAKLLTFAGLEAKLASPNFYLTRDKAFGPSLHPGMPERLTAVWEWPAGEMPPRELKLLIGSQVYKKRDNLYGASNWFDRDPVAIVSLTVTQEAARARQ	putative transmembrane protein
CP004140.1:91222-91890:-	CP004140.1	HRIBO	CDS	91222	91890	-	SM2011_c02594	AGG72656.1	669	223	4.6455	0.91777	2.78164	17.56	13.17	3.78	14.35	ATG	TGA	ATGGACATCGACGAAGATACTCCGCCGACCTTTGCGTCGCCACCCTGCTTGATGCACGAACTCGACCCGGCCTATGCGGGCCTGTCTTCCGACCGGTCGATCTGTGCCGATGTCAGGCGGTGGCGGACAAGCGAACGTGCTCGCCTCATCGCCCAACGCCTGGCCATATCTCCCGACCTTCGGGCCGCTTGCGAAGCTGAGATCGTCAGCCGCCTACTTGCCGAAATCGGACATGTGCGCGGCCGTGTGGTCAGCGTCTACTGGCCGTTTCGCGGTGAGCCCGATCTCAGACCGCTGATGCGGCAAATAGCCGATGACGGCGGCCAATGTGCGCTTCCGGTGGTGGTCGAAAAAGGGAGGCCTCTGGAGTTTCGCATCTGGCGACCGGGCGACAAACTCATTCGCGGGATCTGGAACATACCCGTCCCGGCCAGGCTCGTTTCATGCACCCCCGATATAGTCGTCGCCCCGGTGGTGGGTTTTGATCCGTCGTGCTACCGGCTCGGTTATGGCGGGGGCTATTACGACCGGACACTGGCGACAATGGCGGCGACGCGCCGCGTGCTGGGCGTTGGTTTCGCACAGTCGAGGATAAGGACCATTTATCCTCAGGCGCATGACATCCGGATGGATGTCGTGGTGACCGAGTCGACCACCGATCGTTGCTGA	MDIDEDTPPTFASPPCLMHELDPAYAGLSSDRSICADVRRWRTSERARLIAQRLAISPDLRAACEAEIVSRLLAEIGHVRGRVVSVYWPFRGEPDLRPLMRQIADDGGQCALPVVVEKGRPLEFRIWRPGDKLIRGIWNIPVPARLVSCTPDIVVAPVVGFDPSCYRLGYGGGYYDRTLATMAATRRVLGVGFAQSRIRTIYPQAHDIRMDVVVTESTTDRC	hypothetical protein
CP004140.1:91920-93146:-	CP004140.1	HRIBO	CDS	91920	93146	-	SM2011_c02595	AGG72657.1	1227	409	4.77632	4.21138	4.49385	3.63	5.18	0.76	1.23	ATG	TGA	ATGCCTCGGCTGATCCCGACCAGCCACGCTGATTTGATGCCATCAAGGGACCTACTGCCGATGCTCGAGCGAAAATCCAGATCTGACAGAGCCGAAACCACGGCCGCAGCCCACGGGGTCGCGACCGACCCGGCATTCGGCTCCGTGGTGCCGCCGCTATACTTGTCAAGCACCTACGAGTTCGCCGGTTTCGACACGCCGCGCGCCTACGACTACGGCCGCTCTGGAAATCCGACCCGTGACTTGCTGGCGCAAGCACTTGCGAAGCTCGAGGGAGGTGCCGACGCGGTTGTCACGCCGAGCGGCATGGCCGCGCTCGACCTCCTGCTAGGGCGCTTGAGACGAAACCATCTCGTGCTGGCACCGCATGATTGCTATGGCGGCACATTGCGACTGCTGAAGGCGCGTGCCGATCTGGGGCACCTCACATTCCGGCTTACCGACCAGAGGGATTTCGGCGGATTCGAGGCCGCATTGTCGGACGCTCCGGCCCTCGTCCTCATCGAGAGCCCCAGCAATCCTCTGATGCGCGTCACCGACATTGCCCGATTGTCCACGCTCGCCAAGGCGGCAGGCTCCGCCGTAGCCGTCGACAACACGTTTCTGTCCCCCGCTCTCCAGCAACCCCTTTCTCTCGGAGCCGATTACGCCATTCACTCGGCGACCAAATTCCTGAACGGACATTCGGACGTCATCGCCGGTGCGGTGATCGCTGCCGAGCCGCAGGAGGCGCATGATCTCAAGCGCTGGGCCAACGTTACCGGGGCAGTCGCGGCACCTTTCGATGCCTGGTTGACTTTGCGCGGGCTGAGAACGTTGTTTGCGCGAATGTCCAGCCAAGAACGCAGTGCCATGACGATCGCAGAGTATCTCGACGCCCACCCTGCGGTCCGCCACGTCCACTATGCGGGACTTCCGGATCACGCAGACCACGAAGTCGCAAGACGGCAGCAGCGCGGCTTCGGCGCCATGATGAGCTTCGAACTCGAAGGGGGCGTTCCAGCCGTTCGGCGATTCCTGGCACATATTCGCTGCTTCACGCTGGCCGAGTCGCTCGGAGGGGTCGAAAGTCTCGTGGCTCATCCGGCCACCATGACCCATCTCGACATGGGTCCTGAAGCCAGAGAGCGCGCGGGTATTCGCGACGAACTGCTCAGACTTTCGATCGGGCTCGAACATATTGACGATCTTATGGAGGGGCTTGAACTTGGATTGGGCGCCTGTTGA	MPRLIPTSHADLMPSRDLLPMLERKSRSDRAETTAAAHGVATDPAFGSVVPPLYLSSTYEFAGFDTPRAYDYGRSGNPTRDLLAQALAKLEGGADAVVTPSGMAALDLLLGRLRRNHLVLAPHDCYGGTLRLLKARADLGHLTFRLTDQRDFGGFEAALSDAPALVLIESPSNPLMRVTDIARLSTLAKAAGSAVAVDNTFLSPALQQPLSLGADYAIHSATKFLNGHSDVIAGAVIAAEPQEAHDLKRWANVTGAVAAPFDAWLTLRGLRTLFARMSSQERSAMTIAEYLDAHPAVRHVHYAGLPDHADHEVARRQQRGFGAMMSFELEGGVPAVRRFLAHIRCFTLAESLGGVESLVAHPATMTHLDMGPEARERAGIRDELLRLSIGLEHIDDLMEGLELGLGAC	putative cystathionine gamma-synthase
CP004140.1:93287-94138:+	CP004140.1	HRIBO	CDS	93287	94138	+	SM2011_c02596	AGG72658.1	852	284	5.44444	0.599497	3.02197	16.17	26.21	2.97	43.72	ATG	TGA	ATGGACATCAGCATTGCGCGTACGTTCCTCGAGGTGGTCAAGACGGGAAGCTTCGTGAATGCCGCTGCCAATCTGAACATCTCCCAGACGGCAGTGAGTGCGCGAATTCGCGTACTCGAGGAACAACTCGATCGGCCGATGTTCGTTCGGAACAAGGCCGGTGCCAGGCTGACCCCCGCCGGAGAGCAGTTTTTCCGTTTTGCAACGAGCCTAGTGCAAGTATGGGAGGCGGCGCGAACCACGGTCGCTTTGCCCCCGGGACGCGAGGCCATGGTGACGATCGGTGCTGAGCTCAGCCTGTGGAATCCGCTGTTGAAGCATTGGCTTTTGTGGATGCGCCGCGAATGCGCCAGCGTCGCCATTCGAACGACGATAGACAGATCGGAGCGGCTGATGGAACTCGTGCAGGACGGTTCACTTGACGCGGCGGTCCTTTATGGAGCGCCAAATCGTCCAGGCACGCTTACGGAGCTGCTTTTCGAAGAAAAGCTCGTTCTCGTTCGCACTACAGCTTTGTCGCAGCCGCCCGGACCGGAAGACCTCGTTGGCATCGATTGGGGAGAGGATTTTGCCGGCAGCTATAGGGCGGCCTTTCCGGGCGGCCGGAATCCGGTGGTAGCGATCAGTTATGGGCCGCTTGCTCTCGATTACATTCTGGAAGTCGGCGGATCCGGATATTTTCGGCAGGGCTTCGTTCGGCCCTATCTTGTGGACGGCCGCCTCGAGCTCGTTCCCAACAGTCCGGAATTTGCCTACCCCGCTTATCTCGTTTCTTCCGCAAAGGCGGATCGGTCTATGCTGGATCGCATTCGGGCAGGATTGAGGGCCGCCGCATCCAGTGCCGGCGTCTGA	MDISIARTFLEVVKTGSFVNAAANLNISQTAVSARIRVLEEQLDRPMFVRNKAGARLTPAGEQFFRFATSLVQVWEAARTTVALPPGREAMVTIGAELSLWNPLLKHWLLWMRRECASVAIRTTIDRSERLMELVQDGSLDAAVLYGAPNRPGTLTELLFEEKLVLVRTTALSQPPGPEDLVGIDWGEDFAGSYRAAFPGGRNPVVAISYGPLALDYILEVGGSGYFRQGFVRPYLVDGRLELVPNSPEFAYPAYLVSSAKADRSMLDRIRAGLRAAASSAGV	Putative HTH-type transcriptional regulator
CP004140.1:94214-94570:+	CP004140.1	HRIBO	CDS	94214	94570	+	SM2011_c04463	AGG72659.1	357	119	24.4698	5.10727	14.7885	145.84	340.91	5.96	66.75	ATG	TAG	ATGAGATCAATCAATATTTCCGAGAAGCTGGCTCTGTTTTCGAGCCATTGGGACCCGCACGTCGTGTCCGATTACAACGACAACGATGTCATGGTCGTCAAATTTAAGGGGGAATACCCATTTCACAAGCATGAGACCACGGACGATTTCTTCTACGTCCTCGAGGGCGAAATGATCATGGATATCGAAGGAAAACCCTCTCAGGTGGTCAAAGCTGGCGAGCTGTTTGTGGTTCCGAAAGGCGTTGTACACCGTCCCCGAGCAGAGACAGAGGTCAAGGTTCTTCTCATAGAGCCAAAGGGGGAACCCAATTCGGGTGACTCGGACCGGGAACCCGCGCCGAAACCACGCATCTAG	MRSINISEKLALFSSHWDPHVVSDYNDNDVMVVKFKGEYPFHKHETTDDFFYVLEGEMIMDIEGKPSQVVKAGELFVVPKGVVHRPRAETEVKVLLIEPKGEPNSGDSDREPAPKPRI	hypothetical protein
CP004140.1:94619-95767:-	CP004140.1	HRIBO	CDS	94619	95767	-	SM2011_c02600	AGG72660.1	1149	383	2.68169	0.706781	1.69424	28.56	14.8	10.65	20.94	ATG	TGA	ATGATTGTCCCCCCTCCGCCACACGATCGAAAGTCCGGCCGTTTGCCGAGATTCAAGCTGTTCTCGCCAATTCTGGCGGGTGCAACGCTCAAAGAGCGCTTGATCGGCTGTATCGGGGCGTTGATCGGGATTTGTGTCACCGGCCTGGTCTGCGGGTTCGTTTTCGGGGACGACCCCCAACTGCCGCTGATCGTCGCGCCCATCGGTGCCTCCGCGGTTTTGCTCTTCGCCGTGCCGGCCAGTCCGCTTGCGCAGCCTTGGTCGATCATCGGCGGGAACACGATTTCCGCCCTGATCGGCGTCTCCGTGACCTATATCGTGGCGGACCAGATGCTTGCCATCGGCCTCGCAGTCGCTCTGGCAATTCTTGCGATGTCGCTGACGCGATCGCTTCACCCGCCAGGAGGCGCCGCCGCGCTGACCGCCGTAATCGGTGGAGCCGCGGTCGCACGCTCGGGTTTCTGGTTCCCGTTCATACCCGTTGCGATCAACTCCTTGATCCTCGTCGGATTGGGCATGGTGTTTCATCGGCTGGCCCGCCGCCAATATCCTCATCGACCCGGAGTTGCGCCGGTGAATACACATGCGACGGCGGATCCTCCACCTGCGCTTCGTGTCGGCTTCAATTCCGAGGACATAGACTCGGCAATAGCGCGGTTGAATGAAACACTCGATGTCAGCCGCGAAGACATCGATGCCCTCTTGAGGGAAGTCGAACTGCAGGCCCTCATCCGGCAGAGGGGAGAGTTGACCTGTGCCGACATCATGTCCCGCGACGTCGTAACCGTGCCCGGCGACACAACCCCTGACCATGCTCGATACCTGTTGTTGAAGCACGACATTCGTACACTTCCCGTGCTTGACGAAAACGAGAAGCTTCAGGGTACGGTGGGCCTGCGGGAGCTCGCCGGCAAAGAGCCCGGCAGCAAATTGCCGATAAGCGCGGCGGCTACCGCCAGGCCATCCGACCCGGCGATCGGCCTGCTTCCCCGCCTCACGGACGGGGCGACACACGCCGTCGTCATTCTTGACGACGACGGCAAGGTCGTGGGCATCATATCCCAGACCGACCTGCTCGCGACTTTGGCCAAAAGTCTCTCGCATAATGGTCTGTCCGAAATAATGCAGGGCAACGGGCAGGGCATCTGA	MIVPPPPHDRKSGRLPRFKLFSPILAGATLKERLIGCIGALIGICVTGLVCGFVFGDDPQLPLIVAPIGASAVLLFAVPASPLAQPWSIIGGNTISALIGVSVTYIVADQMLAIGLAVALAILAMSLTRSLHPPGGAAALTAVIGGAAVARSGFWFPFIPVAINSLILVGLGMVFHRLARRQYPHRPGVAPVNTHATADPPPALRVGFNSEDIDSAIARLNETLDVSREDIDALLREVELQALIRQRGELTCADIMSRDVVTVPGDTTPDHARYLLLKHDIRTLPVLDENEKLQGTVGLRELAGKEPGSKLPISAAATARPSDPAIGLLPRLTDGATHAVVILDDDGKVVGIISQTDLLATLAKSLSHNGLSEIMQGNGQGI	putative transmembrane protein
CP004140.1:96049-96345:+	CP004140.1	HRIBO	CDS	96049	96345	+	SM2011_c02602	AGG72661.1	297	99	5.57993	0.885471	3.2327	15.01	80.02	2.69	90.37	TTG	TAA	TTGGATTTCTTCGGCTTCTCCTCCTCCGTGCTGATTTGGCTCGCTTTAGGCTTGAGCGGTCCCGCGTTTCTCGCGGCTTTTCGCGCTGACCCCTATAACTGGCAATCCGCCGCCGAGACGACTGTCGGAGCCGCGGTTTTCGTCGGAGCGTTGGGTCTGTACCTCTCTGCCGGAAGCGTTCTTGCTGCAGCGGTCGCCTCCCTCGCGGCCCTTGCAATCACCCCTCTGTTTCGCGTGAAGAGGCAGCGGTTGCCGATGCTGGCCGTTTCGATTCTCTGCCTGGGCATCTATCTGTAA	LDFFGFSSSVLIWLALGLSGPAFLAAFRADPYNWQSAAETTVGAAVFVGALGLYLSAGSVLAAAVASLAALAITPLFRVKRQRLPMLAVSILCLGIYL	putative transmembrane protein
CP004140.1:96439-97359:-	CP004140.1	HRIBO	CDS	96439	97359	-	SM2011_c02604	AGG72662.1	921	307	5.05747	0.501502	2.77949	4.4	3.34	0.87	6.66	ATG	TGA	ATGACGACGATCATCGACGGCAAGGCCGTAGCGGCTTCCATCAACGGCGCGATAAAAGACGCAAATGCCGAGCTGCAGGAGCAGACAGGCAGGAAAACCGGACTTTCCGTCATTATCGTCGGCGACGATCCCGCAAGTCATGCCTATGTCGGCGCAAAAAGCCGCATGGCCAAGGAGTGCGGCTTCTTTTCGGTCCAGCACACGCTGCCGAAGGAAACGACACAGCAGGAGCTTGCGGGCCTGGTGCATCAACTGAACGCTGATGACGGCATCCATGGAATTCTCGTGCAGCTGCCTTTGCCGGAGCACCTGGACGCAGATGCCATCATTCAGTCGATCCGGCCCGAAAAGGACGTCGACGGCCTGCATGTTGCCAATGCCGGAAAGCTCGCAACCGGCGACCTGGAGAGCGGCCTGATCTCCTGCACCCCGGCAGGCGCGATGGTCTTTGTGCGCCGCGTGCACGGCCGCGACCTTTCCGGCCTGAATGCGCTGGTCATCGGTCGTTCCAATCTCTTCGGCAAACCGATGGCGCAGCTGCTGCTGAATGCCAATGCGACGGTGACGATCGCCCATTCCCGCACCAGCGATCTGGCCTCGATCTGCCGCAACGCCGATATCGTGATCGCCGCCGTCGGCCGGCCCGAAATGGTCAAGGCGAACTGGTTGAAGACGGGCGCCACCGTCATCGATGTCGGGATCAACCGTGTTCCCGCACCTGAGAAGGGGGAGAACAGGACGAGGCTGGTCGGCGACGTCGCTTTCGCGGAGTGCGCACCATTCGCATCGGCTATTACGCCGGTTCCGGGCGGCGTCGGACCGATGACCATCGCCATGTTGATGGCCAACAGCGTGATTGCAGCTCACAGAGCATCCGGCCTGAAGGTGTCCGAACGGCTCTCGAAGCTGATATCCGGCTGA	MTTIIDGKAVAASINGAIKDANAELQEQTGRKTGLSVIIVGDDPASHAYVGAKSRMAKECGFFSVQHTLPKETTQQELAGLVHQLNADDGIHGILVQLPLPEHLDADAIIQSIRPEKDVDGLHVANAGKLATGDLESGLISCTPAGAMVFVRRVHGRDLSGLNALVIGRSNLFGKPMAQLLLNANATVTIAHSRTSDLASICRNADIVIAAVGRPEMVKANWLKTGATVIDVGINRVPAPEKGENRTRLVGDVAFAECAPFASAITPVPGGVGPMTIAMLMANSVIAAHRASGLKVSERLSKLISG	putative bifunctional protein: methylenetetrahydrofolate dehydrogenase%2Cmethenyltetrahydrofolate cyclohydrolase
CP004140.1:97382-97915:-	CP004140.1	HRIBO	CDS	97382	97915	-	SM2011_c02605	AGG72663.1	534	178	12.88	1.88923	7.38462	3.22	6.14	0.25	3.25	ATG	TGA	ATGTCTGAATTCCGTCCAACCCTTCGCCCGGCGCTCGGCAGCCGGCAGGCGGTCGCTTCCGCCGATTTCAGGCTCTCGCCACTGCCGGAAGGCACGATCATCCATGTTCTCGCCCGGCCGGGTCAGGAGGACATCGTGCCCTTTCTCGGCAGGTTCACCGATGCGGCTCCGCACGCTTTGCGCCCGGTTTCGCCCGACCAGTGGTTCATCATCAGCGACGCACCTATCCCGCATCAGGAAATGAAGAGCCTCTTTGCCGCCCTCGAACCGCGCGCCACCGGTGTCGATCAGAGCCACGGCCGCGTGCGCATCCGGATCGAGGGAAAGATGGCGCATCGCGCGCTTTCGAAAGGCACAGCGCTCGACCTTGACCCGTCCGCATTCCCGATCGGTCAATCCGCGGTGACACTGGTCGGCCATATCGCAGCCCATGTCACCCGCGTCGGAGCGGAAACCTTCGAGATCATCGTGCTGCGCGGCTTTGCCGAAAGTCTCTGGAACGATCTTGCCCGAATGGGCCTGGAATTCGGCTGA	MSEFRPTLRPALGSRQAVASADFRLSPLPEGTIIHVLARPGQEDIVPFLGRFTDAAPHALRPVSPDQWFIISDAPIPHQEMKSLFAALEPRATGVDQSHGRVRIRIEGKMAHRALSKGTALDLDPSAFPIGQSAVTLVGHIAAHVTRVGAETFEIIVLRGFAESLWNDLARMGLEFG	Putative sarcosine oxidase gamma subunit
CP004140.1:97908-100871:-	CP004140.1	HRIBO	CDS	97908	100871	-	SM2011_c02606	AGG72664.1	2964	988	3.16418	0.417582	1.79088	2.12	2.28	0.67	5.46	ATG	TGA	ATGAGCTCCTACCGTCTGCCGAAACGCGGTCTTGTCGACCGCAACGTCCCGCTCTCCTTTACCTTCGACGGCCGCCCCATGCAGGGCCTGGAAGGCGACACGCTCGCCTCGGCACTGCTTGCGAACGGTCGGATGCTCGTCGGCCGCAGCTTCAAATATCACCGGCCCCGCGGGATCCTGACGGCGGGGGCCGCCGAACCGAACGCGCTGGTCACCGTGGGCCGCGGCGGCCGCGCCGAGCCGAACACGCGCGCCACCATGCAGGAGCTCTACGAGGGTCTCGAGGCGCGGAGCCAGAACCGCTGGCCCTCGCTCGCCTTCGATATCGGTGCGCTGAACGGTCTGCTGTCACCTTTCCTCGGCGCCGGCTTCTACTACAAGACGTTCATGTGGCCGGCGCCGCTCTGGGAGAAGCTCTACGAACCGGTCATCCGCAGGGCCGCCGGACTCGGCAAGGCAAGCTACGAAGCGGATCCCGACGCCTATGAGAAGAGCTGGGCACATTGCGACCTGCTGGTCATCGGCGCCGGTCCGACGGGACTTGCCGCGGCACTCACCGCCGGCCGCGCCGGCGCACGGGTCATTCTCGTCGACGAGGGCTCGCTGCCTGGCGGCTCGCTCCTGTCCGATACGGCGACGATCGACGGCAAGGCGGCGGCTGATTTCGCCCGCGACACGAGCGACGAACTGCGGTCGATGCCGAATGTCCAAGTCCTGGTACGGACGACCGCCTTCGGCTGGTATGACGGCAACGTCTTCGGCGCGGTCGAGCGCGTGCAGAAGCATGTGCGCGAGCCCGCCAGCCATCTGCCTGTCGAGAGGCTGTGGCGGATCGTTGCCGGAAAGGCCCTGCTTGCGACAGGCGCCGAAGAGCGCCCGCTCGTCTTCGGCGGCAACGATCGTCCGGGCGTGATGATGGCAGGCGCGATGCGCGCCTATCTCAACCGCTACGGCGTCGCCCCGGGCCGGACGCCCGCCATCTTCACCACCAATGACACCGGCTATACGCTCGCGCAGGAGCTCGAGGCCGCGGGCGTCGACGTCGTCGCCATCGTCGACAGCCGCCCGGCGGCCGGCGTCGACTATCGCGGCAAAGCACGCCTTGTCCGGGAAGCGGTGGTTTGCGGCACCAAGGGCGGCAAGGCGATCTCGGCGATCGAAGTCCATCACGGCGGTCGGACCGAAACGATCGCGGTCGATGCGCTCGCCATGGCGGGCGGCTTCGACCCGATCATCCATCTTGCCTGCCACCGGGGCGGCAAGCCCGTCTGGTCTGCGGAAAAGGCGGCATTTCTCGCGCCCGGGAGCTTGAAGGGGCTCGAGGTTGCCGGCGGTGCAGCAGCGACGACGGGCCTCGCTGCCTGCCTCGGCGAAGGCGCCGCCCGCGCTGAAGCCATCGTCAGGGAGCTCGGTCTGCCCTGCCCCCCGGTCGCCGTTGTGAAGGTCGAGAGCGAGGAAGGGATACGTTCCCCTGCCCCGCTCTGGTCGATCCCCGGTATCAAGGACAAAGCCTTCGTCGATTTCCAGAACGACGTGCATCTCAAGGATATCGGCCTGGCCGTCCGCGAAGGCTACAGCCATGTCGAGCTTGCCAAGCGCTACACCACCAGCGGCATGGCGACGGACCAGGGCAAGCTTTCGAACGTCAATGCGATCGGGTTGATCGCCAAGGCACGCGGCGTCTCGCCCGCCGAGGTCGGGACGACGACCTTCCGCCCTTTCTACACGCCGGTATCCTTCGGTGCGCTGACCGGCGCGCATACGGGCCATCATTTCCAGCCGGTCCGCAAATCGCCGCTCCATGATTGGGCAAAGAAACACGGTGCCGTCTTCGTTGAGACGGGTCTCTGGTATCGATCCTCCTGGTTTCCGCGGAGCGGTGAACGGACATGGCGGGAGAGCGTCGAGCGAGAAGTGCTGAACGTGCGGAAGAATGCCGGACTCTGCGACGTCTCGATGCTCGGCAAGATCGAGATAACAGGAAGCGACGCCGCCGAATTCCTCAATCGCGTATACTGCAACGCCTTCCTCAAACTGCCCGTCGGAAAGGCGCGTTACGGGCTTATGCTGCGCGAGGACGGCTTCATCTACGACGACGGCACGACCAGCCGCCTCGAGGAGAACCGCTTTTTCATGACGACGACCACCGCCTATGCGGCCGGCGTCATGAACCACCTCGAATTCTGTGCGCAGGTGCTCTGGCCGCAACTGGACGTGCGTCTCGCCTCCATCACCGACCAGTGGGCGCAAATGGCGATTGCCGGTCCGAAGGCACGCATGATCCTGCAGAAGATCGTCGATGAGGATATATCCGACGCGGCGTTCCCGTTTCTTGCAGCGAAGGAGGTTTCGCTGTTCGGAGGCGCCCTTCACGGCTGCCTCTTTCGGATTTCCTTCTCCGGCGAACTCGCCTACGAACTTGCGGTTCCGGCCGGCTATGGCGAGAGCATCGCCGATGCCCTCCTGGAGGCGGGGAAGGATCACGGCATCATGCCTTACGGCGTCGAGACGCTCAGCGTTCTGCGCATCGAGAAGGGCCATGTGACGCACAACGAGATCAACGGCACCATCGTGCCGGCCGATCTGGGCTTCGGGAAAATGGTTTCGGCCGGCAAACCGGATTTCGTCGGCAAGGCGATGCTTCAGCGGGAGGGGCTGACCGCGCCCGACCGGCCGCAGCTGGTGGGCGTCGTGCCGCTCGATCCGCAACAGTCGTTCCGCAGCGGCTCGCACATTCTCGCCAAGGGGGCGGCAGCCACGCTCGAAAACGACGAGGGCTATGTCACCTCGAGCGCCTATTCGCCGCATGTCGGATCCACCATCGCGCTGGCACTGGTCAGGAACGGCCGCAACCGTCACGGCGAAGAGGTGCTGGTCTGGAGTGGCCTTCACGGAGAATCCACGCCTGCGCGTCTCTGCAATCCGGTTTTCTTCGACCCTCAGAACGAGAGGCTCCATGTCTGA	MSSYRLPKRGLVDRNVPLSFTFDGRPMQGLEGDTLASALLANGRMLVGRSFKYHRPRGILTAGAAEPNALVTVGRGGRAEPNTRATMQELYEGLEARSQNRWPSLAFDIGALNGLLSPFLGAGFYYKTFMWPAPLWEKLYEPVIRRAAGLGKASYEADPDAYEKSWAHCDLLVIGAGPTGLAAALTAGRAGARVILVDEGSLPGGSLLSDTATIDGKAAADFARDTSDELRSMPNVQVLVRTTAFGWYDGNVFGAVERVQKHVREPASHLPVERLWRIVAGKALLATGAEERPLVFGGNDRPGVMMAGAMRAYLNRYGVAPGRTPAIFTTNDTGYTLAQELEAAGVDVVAIVDSRPAAGVDYRGKARLVREAVVCGTKGGKAISAIEVHHGGRTETIAVDALAMAGGFDPIIHLACHRGGKPVWSAEKAAFLAPGSLKGLEVAGGAAATTGLAACLGEGAARAEAIVRELGLPCPPVAVVKVESEEGIRSPAPLWSIPGIKDKAFVDFQNDVHLKDIGLAVREGYSHVELAKRYTTSGMATDQGKLSNVNAIGLIAKARGVSPAEVGTTTFRPFYTPVSFGALTGAHTGHHFQPVRKSPLHDWAKKHGAVFVETGLWYRSSWFPRSGERTWRESVEREVLNVRKNAGLCDVSMLGKIEITGSDAAEFLNRVYCNAFLKLPVGKARYGLMLREDGFIYDDGTTSRLEENRFFMTTTTAYAAGVMNHLEFCAQVLWPQLDVRLASITDQWAQMAIAGPKARMILQKIVDEDISDAAFPFLAAKEVSLFGGALHGCLFRISFSGELAYELAVPAGYGESIADALLEAGKDHGIMPYGVETLSVLRIEKGHVTHNEINGTIVPADLGFGKMVSAGKPDFVGKAMLQREGLTAPDRPQLVGVVPLDPQQSFRSGSHILAKGAAATLENDEGYVTSSAYSPHVGSTIALALVRNGRNRHGEEVLVWSGLHGESTPARLCNPVFFDPQNERLHV	Putative sarcosine oxidase alpha subunit transmembrane protein
CP004140.1:100868-101146:-	CP004140.1	HRIBO	CDS	100868	101146	-	SM2011_c02607	AGG72665.1	279	93	NaN	1.32831	1.32831	3.99	4.41	0	3.32	ATG	TGA	ATGGCAAGCCTCGTGCCCTGCCCGAATTGCGGGCGAAGACCCAAGGAAGAATTCACGATCAAGGGCGCGGCCCTGTCGCGACCGGAGGCCGACGCGGATTCGATCGATTGGTTCGACTACGTCTACCTGCGCGAGAACCCGCGCGGCGCCTACGAGGAATACTGGCACCACACGTCCGGGTGCCGCCGCTGGCTCGTCGTTGCCCGGGACACCGTGACGCATGAGATTGCAGCGTGCTGCGATGCGGCCGGCCGCGCTCGATCGGAGGCGCGCAAATGA	MASLVPCPNCGRRPKEEFTIKGAALSRPEADADSIDWFDYVYLRENPRGAYEEYWHHTSGCRRWLVVARDTVTHEIAACCDAAGRARSEARK	Sarcosine oxidase delta subunit
CP004140.1:101172-102422:-	CP004140.1	HRIBO	CDS	101172	102422	-	SM2011_c02608	AGG72666.1	1251	417	8.27907	0.229229	4.25415	3.56	2.29	0.43	9.99	ATG	TGA	ATGCGCTACTCTGCACTTTCCATCCTCCTGAACGGCCTGCGCGGCAACCGGAACTGGGCCCCGGCATGGCGCCAGCCCGATCCGAAGCCCCATTACGACGTGATCATCGTCGGCGGCGGTGGCCATGGCCTGGCGACGGCATACTATCTCGCAAAGGAATTCGGCATCACCAATGTCGCGGTGCTGGAAAAGAACTATATCGGCTCGGGCAATGTCGGCCGCAACACGACGATTATCCGCTCGAACTACCTGCTCCCCGGCAACAACCCGTTCTACGAGCTCTCCATGAAGCTCTGGGAGGGGCTGGAGCAGGACTTCAACTTCAACGCCATGGTCTCGCAGCGCGGCGTTCTCAACCTCTTCCATTCCGACGCTCAGCGCGACGCCTACACGCGGCGCGGCAATGCGATGCGGCTGCACGGGGTGGACGCGGAACTCCTTTATCGGGCGGCCGTGCGCAAGATGCTGCCCTTCCTCGATTTCGACAATGCCCGCTTCCCCATTCAGGGCGGGCTCTTGCAGCGCCGCGGCGGCACCGTGCGGCACGATGCCGTCGCCTGGGGCTATGCACGCGGCGCAGACAGCCGCGGGGTCGACATCATCCAGAATTGCGAAGTGACCGGGATCAGGCGGGAAAACGGGCGCGTCATCGGCGTCGAGACCAGCCGCGGCTTCATCGGCTGTGCAAAGCTGGCGCTGGCGGCGGCCGGCAATTCCTCGCAAGTCGCCGAAATGGCCGGACTGCGCCTGCCGATCGAGAGCCACGTGCTTCAGGCTTTCGTGTCGGAGGGCCTGAAGCCGTTCATCGACGGCGTGGTCACGTTCGGAGCCGGGCACTTCTACGTTTCGCAATCGGACAAGGGCGGCCTGGTCTTCGGTGGCGATATCGACGGCTACAACTCCTACGCCCAGCGCGGCAACCTCGCGACCGTGGAACACGTGGCGGAAGCCGGCAAGGCGATGATCCCGGCATTGTCGCGGGTGCGCGTGCTGCGTTCCTGGGGCGGTATCATGGACATGAGCATGGACGGCTCGCCGATCATCGACCGCACGCCGATAGACAATCTCTATCTGAATGCCGGCTGGTGCTATGGAGGGTTCAAGGCCACCCCCGCCTCAGGATTCTGCTTCGCCCATCTTCTCGCCCGGGGCGCGCCGCAGAAGACCGCCGCAGCTTTTCGCCTCGACCGTTTCGAGCGCGGCTTCCTCATCGACGAAAAGGGACAGGGCGCTCAGCCCAACCTTCACTGA	MRYSALSILLNGLRGNRNWAPAWRQPDPKPHYDVIIVGGGGHGLATAYYLAKEFGITNVAVLEKNYIGSGNVGRNTTIIRSNYLLPGNNPFYELSMKLWEGLEQDFNFNAMVSQRGVLNLFHSDAQRDAYTRRGNAMRLHGVDAELLYRAAVRKMLPFLDFDNARFPIQGGLLQRRGGTVRHDAVAWGYARGADSRGVDIIQNCEVTGIRRENGRVIGVETSRGFIGCAKLALAAAGNSSQVAEMAGLRLPIESHVLQAFVSEGLKPFIDGVVTFGAGHFYVSQSDKGGLVFGGDIDGYNSYAQRGNLATVEHVAEAGKAMIPALSRVRVLRSWGGIMDMSMDGSPIIDRTPIDNLYLNAGWCYGGFKATPASGFCFAHLLARGAPQKTAAAFRLDRFERGFLIDEKGQGAQPNLH	Sarcosine oxidase beta subunit
CP004140.1:102517-103491:+	CP004140.1	HRIBO	CDS	102517	103491	+	SM2011_c02609	AGG72667.1	975	325	0.643595	0.167477	0.405536	6.23	12.4	9.68	74.04	ATG	TGA	ATGGCAGCATCTTCCGACAGCAGGAACGTACAGAGGATCGGCTTTTTGCTGGTGCGCAATTTTGCGCTGATGAGCTACGCATCGGCGACGGAGCCCCTGCGTGCGGCCAATCTCCTTGCCGGCCGGCCGCTCTACCAGATCGTCCCGCTTGCGCCGGGAGGAGGGACCGTCGCTTCATCTTCCGGGCTGTCGGTCGGCTGTGCGGATCTGGAGAGTGAAGGAGAGAGCTGCCATACCGTCTTCGTCTGCGCGGGCGGAGAGCCAACCGACTGGGCGGATACGTCTGCGTCCCACACGACGCTCCGGCGGCTCTCGCGCCTCGGCATTCGCATCGGCGGCATATCGAGCGGGGCTTTCGTGCTTGCCGCAGCGGGCCTGCTCGACAACCGCGACTTCACCATTCATTGGGAACACGCGCCTGCGCTGAAGGAAGCATTTCCCCATCTCAACCCGAGACACGCCCGCTTCGTGCTCGATGGCGGAATTGCCACCTGTGGCGGCGGGGTGGCGCCGCTCGACATGATGCATGCGATGATCGCCGAACGCCTGGGGACCGACTTCGCTCGCCGGGTCAGCGACTGGTATCTGCACGCGGCCGTCGCCGAGCCGGCAGCGCCGCAGCGCGGTTCGGCCGCAGAGCGGTTCGGTACCAACCATCCCGCCCTGCTCGCGGTTCTCGAGAAAATGGAAACTGCGATCGAACGGCCGCTCGACCGGACCGCCATGGCGCGCCTGGCCGGGGTTAGCCCGCGGCATCTCGATCGGCTTTTCCGGGAGCATCGCGGGACCGGCTTTCTCGACACCTACCGGGAGATCCGGCTCCGCCACGCCCGCCGGCTCCTGCAGCAGAGTCCGCTCTCCATCCCGGAGATCGCCTACGCCACCGGCTTTTCGAGCCCCGCGCATTTTTCGAATGCGTTCAAACGCCTGTTTTCGCAGACACCGGGAAGCCTGCGCCGCCGCAGCGGCTCATGA	MAASSDSRNVQRIGFLLVRNFALMSYASATEPLRAANLLAGRPLYQIVPLAPGGGTVASSSGLSVGCADLESEGESCHTVFVCAGGEPTDWADTSASHTTLRRLSRLGIRIGGISSGAFVLAAAGLLDNRDFTIHWEHAPALKEAFPHLNPRHARFVLDGGIATCGGGVAPLDMMHAMIAERLGTDFARRVSDWYLHAAVAEPAAPQRGSAAERFGTNHPALLAVLEKMETAIERPLDRTAMARLAGVSPRHLDRLFREHRGTGFLDTYREIRLRHARRLLQQSPLSIPEIAYATGFSSPAHFSNAFKRLFSQTPGSLRRRSGS	Putative transcription regulator
CP004140.1:103599-104504:+	CP004140.1	HRIBO	CDS	103599	104504	+	SM2011_c02610	AGG72668.1	906	302	14.441	1.08151	7.76125	23.25	23.75	1.61	21.96	ATG	TGA	ATGTGCGGCATTGTTGGTTTGTTTCTGAAAGACAGCAGGCTCGAGCCGCAGCTTGGCCAGCTTCTTTCGGACATGTTGATCACCATGACGGACCGTGGTCCGGACTCGGCCGGGCTGGCCATTTACGGCTCGGCTACCGAGGGGAAGGCGAAGGTGACGATCCAGTCTGCGAAGCCCGAGATCGACTTCGCAGACCTTGAACGGGACCTCGCTGAAGCAGGCGTGCCGGCACGCGTTGCCGTCAAGAGCACTCATGCGGTCGTTGCGATCGCAGCTGCCAGGCTCGCGGATGTCCGTGCCGTTCTCGCCGCCATCCGTCCGGATGTACGCATCATGGGTGCCGGCGACAGCGTCGAGATCTACAAGGAAGTCGGCCTGCCGAAGGATGTCGTCGCACGGTTCGATGTACGCTCGATGGGCGGTTCGCATGGCATCGGCCATACCCGCATGGCTACGGAATCGGCCGTGACCACACTTGGCGCGCACCCGTTTTCCACCGGGTCGGATCAGTGCCTCGTGCATAACGGATCGTTGTCGAACCACAACAATCTGCGCCGGGAACTGATCCGTGAAGGCATTGCCTTCGAGACGCAGAACGACACCGAGGTTGCTGCCGCGTACCTGACGGCGGAAATGGCCAAGGGCAAGGATCTCGGACAGGCCTTGACCGGCGCGCTCGACGACCTCGACGGCTTCTTTACCTTCGTCGTCGGCACCAAGTCGGGCTTCGGCGTCGTGCGCGACCCGATCGCGTGCAAGCCGGCGGTCATGGCCGAAACGGATCGCTATGTCGCATTCGGTTCCGAATACCGGGCGCTGGTCAACCTGCCGGATATCGAGAGCGCGCGCATCTGGGAGCCGGAGCCCGCGACCGTATACTTCTGGGATCATCAGAAGGCCGCCTGA	MCGIVGLFLKDSRLEPQLGQLLSDMLITMTDRGPDSAGLAIYGSATEGKAKVTIQSAKPEIDFADLERDLAEAGVPARVAVKSTHAVVAIAAARLADVRAVLAAIRPDVRIMGAGDSVEIYKEVGLPKDVVARFDVRSMGGSHGIGHTRMATESAVTTLGAHPFSTGSDQCLVHNGSLSNHNNLRRELIREGIAFETQNDTEVAAAYLTAEMAKGKDLGQALTGALDDLDGFFTFVVGTKSGFGVVRDPIACKPAVMAETDRYVAFGSEYRALVNLPDIESARIWEPEPATVYFWDHQKAA	Putative glutamine amidotransferase
CP004140.1:104542-105228:+	CP004140.1	HRIBO	CDS	104542	105228	+	SM2011_c02611	AGG72669.1	687	229	3.83982	0.729072	2.28445	25.65	30.57	6.68	41.93	ATG	TAA	ATGCCTGTTATTGATCTTGCCACCACGCCGCTGCGTGAATTCAATAGGTCCTTGCATAATATTCAGCAGGGCTCGAACGATCTGTCCTACGAAGTCGCCAATCCTCGTGGCAGCCATGCGGTCGCCGTCGGGATCGACGGTCCCGTCGTGGTCGATGTGAACGGCTCCGTCGGCTACTATTGCGCCGGCATGAACGATGGCGGAACGGTCACGGTTCACGGCTCGGCAGGACCGGGCGTCGCGGAAAACATGATGTCCGGCAAAGTCGTGATCGAAGGCGATGCCAGCCAGTATGCGGGCGCTACCGGGCGCGGCGGCCTGCTCGTCATAAAGGGCAATGCGGCGTCGCGCTGCGGCATCTCGATGAAAGGCATCGATATCGTCGTCCACGGAAATATCGGCCATATGTCGGCTTTCATGGGCCAGTCGGGCCACCTCGTCGTGCTCGGCGATGCGGGCGATGCCTTGGGTGACAGCCTCTACGAGGCCAAGCTCTTCGTACGCGGCACGGTCAAGAGTCTCGGCGCCGACTGCATCGAGAAGGAGATGCGTCCGGAGCACCTGCAAAAGCTGGCCGAGCTCCTGGAGAAGGCCGATGTCAAGGATGTCCGGCCGGAAGAGTTCAAGCGCTACGGCTCGGCACGCAAGCTCTACAATTTCAACATCGACAACGCAGACGCGTATTAA	MPVIDLATTPLREFNRSLHNIQQGSNDLSYEVANPRGSHAVAVGIDGPVVVDVNGSVGYYCAGMNDGGTVTVHGSAGPGVAENMMSGKVVIEGDASQYAGATGRGGLLVIKGNAASRCGISMKGIDIVVHGNIGHMSAFMGQSGHLVVLGDAGDALGDSLYEAKLFVRGTVKSLGADCIEKEMRPEHLQKLAELLEKADVKDVRPEEFKRYGSARKLYNFNIDNADAY	Putative glutamate synthase alpha subunit
CP004140.1:105243-106571:+	CP004140.1	HRIBO	CDS	105243	106571	+	SM2011_c02612	AGG72670.1	1329	443	6.46506	0.968185	3.71662	26.83	28.91	4.15	29.86	ATG	TGA	ATGAGCTATCACAACCCCTATACCCCGCCGCGCAAGTCCGCGACCTTCGACGACTATACGCTTGCGGAAATCCGCCGTGCGGCTGCGACCGGCATTTATGATATCAGAGGCGCCGGCACCAAGCGCAAGGTCCCGCATTTCGACGACCTTCTCTTTCTCGGCGCATCGATCTCGCGCTATCCGCTCGAAGGCTACCGCGAGAAATGCGACACCTCCGTCGTTCTGGGAACGCGCTTCGCGAAGAAGCCGATCCATCTGAAGATTCCGATCACCATCGCCGGCATGAGCTTCGGAGCACTCTCCGGTCCCGCCAAGGAAGCACTCGGACGCGGTGCGACGGCTTCGGGAACGTCGACCACCACCGGCGACGGCGGTATGACGGATGAGGAGCGCGGTCATTCTCAGACGCTCGTGTATCAGTACCTGCCGTCGCGTTACGGCATGAATCCGAAGGATCTGCGCCGCGCGGATGCGATCGAGGTGGTGGTCGGGCAAGGAGCCAAGCCCGGTGGCGGCGGCATGCTGCTCGGCCAGAAGATCTCCGACAGGGTCGCCAACATGCGCAACCTGCCGAAGGGCATCGACCAACGTTCGGCCTGCCGTCATCCGGATTGGACCGGGCCGGACGACCTCGAGATCAAAATCCTCGAACTGCGCGAGATCACCGACTGGGAGAAGCCGATCTACGTCAAGGTCGGCGGCGCGCGGCCCTATTACGACACGGCGCTCGCGGTCAAGGCCGGTGCGGATGTCGTCGTGCTCGACGGCATGCAGGGCGGGACCGCGGCGACGCAGGACGTCTTCATCGAGAATGTCGGCATGCCGACGCTTGCCTGCATTCGGCCAGCCGTCCAGGCGCTGCAGGATCTCGGCATGCACCGCAAGGTACAGCTCGTCGTGTCCGGTGGTATCCGCTCCGGCGCGGACGTCGCCAAGGCGCTGGCGCTTGGAGCCGACGCAGTGGCCATCGGTACCGCAGCCTTGGTCGCCATCGGCGACAACGACCCGCACTGGGAAGAAGAATACCAGAAGCTCGGCACGACGGCCGGCGCCTATGACGACTGGCACGAGGGCAAGGACCCCGCCGGCATCACGACGCAGGACCCCGAACTGATGAAGCGCCTCGACCCGGTCGCCGCCGGCCGGCGGCTGGCCAACTATCTGAAGGTGATGACGCTCGAAGCACAGACCATCGCCCGTGCCTGCGGCAAGAACCACCTCCACAATCTCGAGCCGGAGGATCTGTGCGCGCTGACGATGGAAGCCGCAGCCATGGCGCAGGTGCCGCTCGCGGGAACGAGCTGGTATCCTGGCAAAGGTACCTTTTGA	MSYHNPYTPPRKSATFDDYTLAEIRRAAATGIYDIRGAGTKRKVPHFDDLLFLGASISRYPLEGYREKCDTSVVLGTRFAKKPIHLKIPITIAGMSFGALSGPAKEALGRGATASGTSTTTGDGGMTDEERGHSQTLVYQYLPSRYGMNPKDLRRADAIEVVVGQGAKPGGGGMLLGQKISDRVANMRNLPKGIDQRSACRHPDWTGPDDLEIKILELREITDWEKPIYVKVGGARPYYDTALAVKAGADVVVLDGMQGGTAATQDVFIENVGMPTLACIRPAVQALQDLGMHRKVQLVVSGGIRSGADVAKALALGADAVAIGTAALVAIGDNDPHWEEEYQKLGTTAGAYDDWHEGKDPAGITTQDPELMKRLDPVAAGRRLANYLKVMTLEAQTIARACGKNHLHNLEPEDLCALTMEAAAMAQVPLAGTSWYPGKGTF	Putative glutamate synthase%2Ccentral-C domain protein
CP004140.1:106653-107960:+	CP004140.1	HRIBO	CDS	106653	107960	+	SM2011_c02613	AGG72671.1	1308	436	6.79616	1.51226	4.15421	28.34	30.23	4.17	19.99	GTG	TAG	GTGACACTGGATCTCTCCACATTCGCCCGCGAAAAGGGCGTCAAATATTTCATGATCAGCTACACCGATCTCTTCGGCGGGCAGCGTGCCAAACTGGTTCCCGCGGAAGCGATCGCCGACATGCAGAAGGGCGGCGCAGGCTTCGCAGGTTTTGCCACCTGGTTCGATCTCACGCCTGCGCATCCCGATCTCTTCGCTCTCCCGGATGCGTCCGCGGTCATCCAGCTCCCCTGGAAGAAGGACGTCGCCTGGGTGGCGGCAGACTGCATCATGGACGACGCGCCCGTGGAACAGGCACCGCGCGTGGTGCTGAAGAAGCTCGTCGCCGAGGCGGCCCAGGAAGGGCTTCGCGTCAAGACCGGCGTCGAACCGGAGTTCTTTCTGATCTCGCCGGATGGATCGAAGATTTCCGACACGTTCGATACGGCGGAAAAGCCTTGCTATGACCAGCAGGCGATCATGCGCCGCTACGACGTGATCGCCGAGATCTGCGACTACATGCTCGAACTCGGATGGAAGCCCTACCAGAACGACCATGAGGATGCGAACGGCCAGTTCGAGATGAACTGGGAGTATGACGACGCGCTCCGGACCGCCGACAAGCACTCCTTCTTCAAGTTCATGGTGAAGTCGATCGCCGAGAAGCACGGGCTGCGCGCGACCTTCATGCCGAAGCCGTTCAAGGGTCTGACGGGCAACGGTTGCCATTGCCACATTTCGGTCTGGGATCTGGCAGGCGAGGTGAATGCCTTTGCCGACAACAAGGCGGAGTTCGGCCTTTCAGCCGAGGGACGCCACTTCCTGGGCGGCATCATGAAACATGCAAGCGCGCTCGCCGCGGTCACCAATCCGACGGTCAACTCCTACAAGCGCATCAACGCGCCGCGCACGATCTCCGGCGCGACCTGGGCGCCGAATTCGGTGACCTGGACCGGCAACAACCGCACCCACATGGTGCGCGTTCCCGGCCCCGGCCGTTTCGAGCTGCGCCTGCCGGACGGCGCCGTCAATCCCTATCTCCTGCAGGCGATCATCATTGCGGCCGGCCTTTCGGGCGTTCGCTCCAAAGCCGATCCCGGCCGTCACTACGACATCGACATGTACAAGGACGGCCACAAGGTAACCGATGCACCGAAGCTTCCGCTGAACCTGCTCGACGCATTGCGGGAATACAATCGGGACGAGGAGTTGCAGGAGGCCTTGGGACGAGAGTTCTCCGCGGCCTATCTGAAACTCAAGCAAGGCGAGTGGAACACCTATTGTTCGCAATTCACCGAATGGGAACACCAAACCACGCTCGACGTGTAG	VTLDLSTFAREKGVKYFMISYTDLFGGQRAKLVPAEAIADMQKGGAGFAGFATWFDLTPAHPDLFALPDASAVIQLPWKKDVAWVAADCIMDDAPVEQAPRVVLKKLVAEAAQEGLRVKTGVEPEFFLISPDGSKISDTFDTAEKPCYDQQAIMRRYDVIAEICDYMLELGWKPYQNDHEDANGQFEMNWEYDDALRTADKHSFFKFMVKSIAEKHGLRATFMPKPFKGLTGNGCHCHISVWDLAGEVNAFADNKAEFGLSAEGRHFLGGIMKHASALAAVTNPTVNSYKRINAPRTISGATWAPNSVTWTGNNRTHMVRVPGPGRFELRLPDGAVNPYLLQAIIIAAGLSGVRSKADPGRHYDIDMYKDGHKVTDAPKLPLNLLDALREYNRDEELQEALGREFSAAYLKLKQGEWNTYCSQFTEWEHQTTLDV	Glutamine synthetase III
CP004140.1:108064-108327:-	CP004140.1	HRIBO	CDS	108064	108327	-	SM2011_c02614	AGG72672.1	264	88	0.433428	0.241701	0.337565	1.53	2.33	3.53	9.64	GTG	TGA	GTGGCCAAGCCGATCAATCCCTATCTGGTGCTGATGCTGGCTGCGGTGTTGCCTGGGGCCGGCCATGTCGCCTTGCGCGACGCGGCTCGGGGCTTGGCCTTTGCCTTTTTCGTCGTATTCTTTTCGGTGATCACCTACATGACGGCGCCACCGGACCGTTCCTTCATCGGACGGCATGCGGGCGGCATTTTCGTCTGGGCCCTGTCGATCCCCGACGCCTACCGCCGTGCGCGCATCCGTACGGTCATGGCCCGGAAGAGCTGA	VAKPINPYLVLMLAAVLPGAGHVALRDAARGLAFAFFVVFFSVITYMTAPPDRSFIGRHAGGIFVWALSIPDAYRRARIRTVMARKS	Conserved hypothetical transmembrane protein
CP004140.1:108352-109044:-	CP004140.1	HRIBO	CDS	108352	109044	-	SM2011_c02615	AGG72673.1	693	231	0.651786	0.154302	0.403044	4.38	4.43	6.72	28.71	ATG	TAG	ATGAGCGTTCGCGCGGTCCGCGACCGCCGGGCCGCCATCGCCGAGCGCCGCGGCCTTCTGGACGACGCGGCGCGGCACTTTCCCGGCGCCCGCATAACTCACGGCGCAGATCATTTTCCGATCCTCGCCGGCAGGCTGGACGACGGGCGGCAGGTAAGGGTCGAACTCGTCCCCGACACGCTGGTCTGCCGCCGATTGCCGCAACTGTGGCTGAAGCTCACTTTGCTTGAAACGAGCCCCTGTGCCAGGCTCAAGATCGGTGCGCTGGCGCGGCCGACCGGCGCCGAATTCTACTCGCTGGTGCACGAGATGCCGCATCTGTTGATCCCGCCGCCCAGCGGGGCCGCCCTCCTGATGCGCGGCGACGGCAACGCATCGCGCCGGCAGGTCGAACGCGCCGCGGCCATGTTCGCCAAGCTGTTTGCCGATCCCACGCTCAAGGAGGCCGCGATCACTCCACGCGGCGTGCGGCTGGTCCGCCAGGCGGCGCAGGGGCAACGCGGCGCCCATCTGCTGTTGCGGCAGGCGCACTTTTCAATCACGGCCATTGCGCCCGAGGTGATACGCCGGACGATCGCCGAAGCAGAGGCCCTGAGCGGATGGCTGGCGGACGATGAGCCCGCTTATTCGCTGCCGCCGTCGGCGGGGGCATTTCCAGAAGTATTCAGCGGTTTTCGGACCGGGAGTGCGTAG	MSVRAVRDRRAAIAERRGLLDDAARHFPGARITHGADHFPILAGRLDDGRQVRVELVPDTLVCRRLPQLWLKLTLLETSPCARLKIGALARPTGAEFYSLVHEMPHLLIPPPSGAALLMRGDGNASRRQVERAAAMFAKLFADPTLKEAAITPRGVRLVRQAAQGQRGAHLLLRQAHFSITAIAPEVIRRTIAEAEALSGWLADDEPAYSLPPSAGAFPEVFSGFRTGSA	putative signal peptide protein
CP004140.1:109201-110598:-	CP004140.1	HRIBO	CDS	109201	110598	-	SM2011_c02616	AGG72674.1	1398	466	2.36842	0.628571	1.4985	2.25	2.86	0.95	4.55	ATG	TGA	ATGGACGATACTACATCCGCCGCACCCGAGCCGGACCGGCTGCGCCTGCTGAGGGTGCTGGGGCCTGCTCACGTCTGGGCACTCGGCGTCGGCATCGTGCTCGTCGGCGAATATATGGGCTGGAATTTCTCGGTGGGCAAAGGCGGCATGATCGCCGGCCTGATGGCCTGCTGGGTGGCCGGCCTGCTCTACACCTGCGTCGCCATGATCGACTCGGAAGTGACTTCGACGGTCGCCGCGGCCGGCGGCCAGTACGCTCAGGCCAAGCACATCGTCGGGCCGCTGATGGCCTTCAATGTCGGCCTCTTCCTTGTGATGGCCTATACCATGCTCGAAGCCGCCAACGCCATCACGGTCGGCTTCCTGCTCGATACCGTGGCCGGAATGCAGGGCCAGACCGGACTCAATCAGCAACCCTTCATCGTTCTCGCGATCATGTTCCTGGCGTGGCTCAACTATCGCGGCGTGCTCGCCACCCTGACCTTCAACCTGGTGATCACCGCCATCGCCTTCCTTGCGATCGTGGCGTTGTTCGTATCGGTGCAGTTCGGTGCCTCGGCGGTGCCGCTCGATTTTTCGGCCATCACCTCCGATCCGCTACCCTATGGCTGGGTGGGCATCGTGGCATCGCTGCATTTCGGGCTCTGGTACTATCTCGGCATCGAGGGTACCTGCCAGGCGGCCGAGGAGGTGCGCTCTCCTGCCCGCTCGCTTCCCTACGGCACGATGGCCGGCATCATGACGCTGCTGATCGCGGCGACCATGACCTGGTATATCTGCTCCGGCCTGATGCCGTGGGAATATCTTGGCCAGGCCGGCACGCCTTTGTTCGACGCCGCCCGCGTCACCGGCAGCACCGGACTGATGGTCCTGCTCTTCGTCGGCACGGCATTCGCCACGCTCGCCTCCGCCAACGGCTGCATCAACGACGCTTCCCGCGCCTGGTTCTCGATGAGCCGTGACCGTTATCTGCCAAGCTGGTTCGGTGCCGTCCATCCGGTCTACCGCACGCCCTATCGCGCGATCGTATTCCTGGTCCCGATCGCGCTCATCTTCGCGCTCGGCGCCCCGCTCGACCAGGTCGTGACCTTCTCGATCCTGTCGGGTCTGCTCGGCTACACCTTCATGACCTTCAACATGGTGATGTTCCGAAACAAGTGGCCGCTCGGCAGGATCAAGCGCGGCTACGTGCACCCGTTTCATCCTTTACCGACGGTCGTGCTGCTCATTCTGTGCTCGACCGCCTATTTCGCCGTGTTCCTGGGCTACGGCACGCAGCTCAGCGCGATGATGTGCTTCTACATCGTGGCTTCGCTGTGGTTTCACTTCCGGCGCTACAAGTTCGTACGCCGCGGCGATCAGTTCACGATGCCGTGGCCAAAGCCACACGGCTATTGA	MDDTTSAAPEPDRLRLLRVLGPAHVWALGVGIVLVGEYMGWNFSVGKGGMIAGLMACWVAGLLYTCVAMIDSEVTSTVAAAGGQYAQAKHIVGPLMAFNVGLFLVMAYTMLEAANAITVGFLLDTVAGMQGQTGLNQQPFIVLAIMFLAWLNYRGVLATLTFNLVITAIAFLAIVALFVSVQFGASAVPLDFSAITSDPLPYGWVGIVASLHFGLWYYLGIEGTCQAAEEVRSPARSLPYGTMAGIMTLLIAATMTWYICSGLMPWEYLGQAGTPLFDAARVTGSTGLMVLLFVGTAFATLASANGCINDASRAWFSMSRDRYLPSWFGAVHPVYRTPYRAIVFLVPIALIFALGAPLDQVVTFSILSGLLGYTFMTFNMVMFRNKWPLGRIKRGYVHPFHPLPTVVLLILCSTAYFAVFLGYGTQLSAMMCFYIVASLWFHFRRYKFVRRGDQFTMPWPKPHGY	Putative amino acid transporter
CP004140.1:110613-110774:-	CP004140.1	HRIBO	CDS	110613	110774	-	SM2011_c02617	AGG72675.1	162	54	NaN	2.656	2.656	6.25	13.28	0	5	ATG	TGA	ATGTGGGACATACTCGAATACGCGGCCTGGGCGCTTTCGGCGCTGTTCGGCGTGCTGATGCTCGCCGACCTCGTCCGCATCGACACCACTTACGACAACGAACTGCTGATCTCTTCTCGCGAAGGCGAGATCGAGGCGACGGCAGAGCGCCACGAGATCTGA	MWDILEYAAWALSALFGVLMLADLVRIDTTYDNELLISSREGEIEATAERHEI	Conserved hypothetical transmembrane protein
CP004140.1:110788-111171:-	CP004140.1	HRIBO	CDS	110788	111171	-	SM2011_c02618	AGG72676.1	384	128	2.02885	0.252765	1.14081	2.11	1.6	1.04	6.33	ATG	TAG	ATGGCATACGAACCTCCGAAACAGAGCTTTGCAGGCCAGATCTTCGACGTGATCACGTTGCTCGTGCTGAACATCGGAGCGCTCTACATACCGCTCTATCTCGGCCTTGCGGGCGCGGCCAAGGTGCCCGATCCAATCCCCGATCCGACCTGGGAAGCGCTCGGCCAGAACGCCACCGAGCAGCAGCAGTGGGCCGCGCTCGGCATCACCGATCCGGCGGCCGCCAACGACATCATCACCGCGCGCTTCGACTACAGCTTCAGCTGGGCCTCGCTCATCGTCATGGCCGTGCTCGTCATCGGCTATTTCGTGATGGTGGTTCGGCTTTCCGACAGGGAATACCGCGAAGTGATCGAAGAGCGCTTCGGCACGGAACGACACTAG	MAYEPPKQSFAGQIFDVITLLVLNIGALYIPLYLGLAGAAKVPDPIPDPTWEALGQNATEQQQWAALGITDPAAANDIITARFDYSFSWASLIVMAVLVIGYFVMVVRLSDREYREVIEERFGTERH	Conserved hypothetical transmembrane protein
CP004140.1:111180-111497:-	CP004140.1	HRIBO	CDS	111180	111497	-	SM2011_c02619	AGG72677.1	318	106	16.3095	3.3871	9.84831	13.7	28.35	0.84	8.37	ATG	TAG	ATGGAAGCGACACTAAGCAAGCTTGGCGAAGATGCGAGCTTCAGCCAGCGTATCGATGCAATGCACAGACGTGACCGCGTCTGCCTTACGGCCTTCGTCGTGGTCCTCTGGTGCACCCTGCTCTTCGCGCTGTTTACCGTTTGGCCCTACATCGCAACGCCCGCCATCGCCGTCATCCTGACGGTCGCCTGCGGCCTGGTGCTGCTCTTCAACACAGCCGCCATCGTTGCCATGCTGCGACATTACGAAGAAGACAAGCACTTCATCTACAGCCTCGATCTCAAGCATCTCGATGAGATGCGCCCGCAAAGCCGCTAG	MEATLSKLGEDASFSQRIDAMHRRDRVCLTAFVVVLWCTLLFALFTVWPYIATPAIAVILTVACGLVLLFNTAAIVAMLRHYEEDKHFIYSLDLKHLDEMRPQSR	Conserved hypothetical transmembrane protein
CP004140.1:111802-112533:+	CP004140.1	HRIBO	CDS	111802	112533	+	SM2011_c02620	AGG72678.1	732	244	7.64832	1.64661	4.64746	132.01	196.21	17.26	119.16	ATG	TGA	ATGGGCAGGGAAAACGCGGAAAAGCACCGGAACTCGAAGAAGAACGGCAAGGCGGCGACAAGCGCCGGCGGCGCGCGCAAGACGGCGGCGGAGTTGGCACGTGTCACGCTGACCCAGGATCCGCATGCAATCCGCGACACCCGTGAAAAGGTGCTGGAAGTCGCGATCGGCCATGAAGTGCGTGCCTTCCGCAAGAAGCTCGGCATCACAGTAGCCGACGTCGCCTCCGCGACCGATATTTCGGTCGGCATGCTGTCGAAGATCGAGAACGGCAACACATCGCCGTCGCTCACGACTTTGCAGACGCTGTCGCGGGCGCTCGGCGTGCCGATCACCGCCTTCTTCCGCCGTTTCGAGGAGGAGCATAGCGCCGTGTTCGTCAAAGCGGGGGAAGGCGTCGACGTCGAGCGGCGCGGCACCCGCGCCGGCCACCAGTACAACCTCCTCGGCCATATCGGATCGAACACCTCCGGCGTCGTCGTCGAGCCTTATCTCATCACGTTGACCGAAGACTCGGACGTCTTTCCGACATTTCAACACGATGGCCTGGAGTTCCTCTACATGCTGGAAGGCGAGGTGGTCTACCGGCATGGCAACAATCTTTACCGCATGACTCCGGGGGACAGTCTGTTCTTCGACGCCGACGCGCCGCACGGGCCGGAAGAACTGACCACGCTGCCGATCCGGTATCTGTCTATCATTTCCTATCCGCGCGGCCGCGGAGAGGACTGA	MGRENAEKHRNSKKNGKAATSAGGARKTAAELARVTLTQDPHAIRDTREKVLEVAIGHEVRAFRKKLGITVADVASATDISVGMLSKIENGNTSPSLTTLQTLSRALGVPITAFFRRFEEEHSAVFVKAGEGVDVERRGTRAGHQYNLLGHIGSNTSGVVVEPYLITLTEDSDVFPTFQHDGLEFLYMLEGEVVYRHGNNLYRMTPGDSLFFDADAPHGPEELTTLPIRYLSIISYPRGRGED	Putative HTH-type transcriptional regulator
CP004140.1:112737-113627:+	CP004140.1	HRIBO	CDS	112737	113627	+	SM2011_c04154	AGG72679.1	891	297	4.31844	0.200971	2.2597	7.73	6.21	1.79	30.9	ATG	TGA	ATGAACATGCAGAATTTCGTTCTGACCGTGTCCTGCAAGTCAACGCGTGGCGTAGTTGCGGCGCTATCGGGATATCTGGCCGAGCAGGGCTGCAATATCGCCGACAGCTCGCAGTTCGACGATCTGGATACCGGCAAGTTCTTCATGCGCACCAGCTTCATCTCGGAGGAGCGGGTTGGCCTTGCGGCTCTCGAGGAAGGGCTGAAGCCGATCGCCTCGAAGTTCGAGATGGAGACGGCTCTCCACGAACAGTCCGAGCGCATGAAGGTGCTGCTCATGGTGTCGCGCTTCGGCCATTGCCTGAACGATCTTCTCTATCGCTGGAAGATCGGCGCCTTGCCGATCGACATCGTCGGCGTCGTTTCCAACCACTTCGACTACCAGAAGGTGGTCGTCAACCACGACATCCCCTTCCACCACATCAAGGTGACGAAGGAGAACAAGCCCAAGGCCGAAGCCCAGCTGATGGACGTCGTCGAGCAGACCGGCGCCGAGCTGATCGTGCTGGCCCGCTACATGCAGGTGCTTTCGGATGCGCTCTGCAAGAAGATGTCGGGGAAGATCATCAACATCCACCACTCCTTCCTGCCGTCGTTCAAGGGGGCGAACCCCTATAAGCAGGCCTATGAGCGCGGCGTGAAGCTGATCGGCGCGACGGCGCATTACGTCACCGCCGATCTCGACGAGGGCCCGATCATCGAGCAGGATATCGCCCGCATCACCCATGCGCAGTCGGCCGAGGATTATGTCTCGATCGGCCGCGACGTCGAAAGCCAGGTGCTGGCCCGGGCCGTGCACGCCCATATCCACCACCGCTGCTTCATCAACGGCAACCGCGTCGTCGTCTTCCCGCCGAGCCCGGGTTCCTACGCCTCTGAACGGATGGGCTGA	MNMQNFVLTVSCKSTRGVVAALSGYLAEQGCNIADSSQFDDLDTGKFFMRTSFISEERVGLAALEEGLKPIASKFEMETALHEQSERMKVLLMVSRFGHCLNDLLYRWKIGALPIDIVGVVSNHFDYQKVVVNHDIPFHHIKVTKENKPKAEAQLMDVVEQTGAELIVLARYMQVLSDALCKKMSGKIINIHHSFLPSFKGANPYKQAYERGVKLIGATAHYVTADLDEGPIIEQDIARITHAQSAEDYVSIGRDVESQVLARAVHAHIHHRCFINGNRVVVFPPSPGSYASERMG	putative formyltetrahydrofolate deformylase
CP004140.1:113825-114958:+	CP004140.1	HRIBO	CDS	113825	114958	+	SM2011_c04153	AGG72680.1	1134	378	9.33184	2.27507	5.80345	41.62	80.31	4.46	35.3	ATG	TAG	ATGGCTTTATCTTGGCGTTTCTCCGCCTTGGCGGATCGGCATCGCGCTCTCGGATCGAAACTGGAGGACTGGAGCGGCATGGGAACCGCCTGGACCTACGAGAAGGACATGTCCGAAGAGCATGTCGCGATCCGCACGAAGGCCGGGATCATGGACGTTTCCGGCCTGAAGAAGGTGCACCTGGTCGGTCCGCATGCCATCGCCGTGCTCGACTACATCACCACCCGCGACATGACGAAGATCTATCCCGGACGCTCCGTCTATGCCTGCATGCTGAACGATCGCGGCCATTTCACCGACGACTGCATCGTGTACCGCACCGGTCCGAATTCCTGGATGCTGGTTCACGGCTCCGGCTCCGGCTACGAGGAGATCGTGAAGCAGGCTGCGGGCCGCAACTGCGCAGTCCTGTTCGACGACGACCTGCATGATCTCTCGCTGCAGGGCCCGCTTGCGGTCGACTATCTCGCAAAATATGTGCCGGGCATCCGCGACCTTAAATATTTCCACCACATGCAGACGACGCTCTTCGGCGCGCCCGTCATGATCTCGCGCACCGGCTATACCGGAGAGCGTGGTTATGAAATCTTCGTGCGCGGGCAGGATGCGGTCATGATCTGGGATCGCATCGTCGCGGAAGGCAAGGAGATGGGCATCATCCCCTGCTGTTTCAGCGTGCTCGACATGCTGCGGGTCGAAAGCTACCTGCTCTTTTATCCTTACGACAATTCGCAGATGTATCCCTTCGCCGACCAGCCGCCCGGCGACAGCCTTTGGGAACTCGGCCTCGATTTCACCGTCAGCCCCGGCAAGACGGGCTTCCGTGGTGCCGAGGAGCATGCGCGCCTGAAAGGCAGGGAACGCTTCAAGATCTTCGGCATGCTGATCGATGCCGACGGTCCGGCGGATCTCGGCGACGAAGTCTATGCCGAGGGCAAGAAGGTCGGGGTGATCACCTGCCCGAGCTATTCGACGCTGACGAAGAGATCCATGGCGATTGCCCGTTTGGACGTCGACAAGGCCGTCCAGGGCGCGAAGCTCGAGGTGCACGGCAAGAACCTCAATGCCAGAGCGATCGCCCACACGCTGACCTTCGACGATCCGGAGAAGAAAAAGAGGACGGCCGTGGGCTAG	MALSWRFSALADRHRALGSKLEDWSGMGTAWTYEKDMSEEHVAIRTKAGIMDVSGLKKVHLVGPHAIAVLDYITTRDMTKIYPGRSVYACMLNDRGHFTDDCIVYRTGPNSWMLVHGSGSGYEEIVKQAAGRNCAVLFDDDLHDLSLQGPLAVDYLAKYVPGIRDLKYFHHMQTTLFGAPVMISRTGYTGERGYEIFVRGQDAVMIWDRIVAEGKEMGIIPCCFSVLDMLRVESYLLFYPYDNSQMYPFADQPPGDSLWELGLDFTVSPGKTGFRGAEEHARLKGRERFKIFGMLIDADGPADLGDEVYAEGKKVGVITCPSYSTLTKRSMAIARLDVDKAVQGAKLEVHGKNLNARAIAHTLTFDDPEKKKRTAVG	Putative aminomethyltransferase
CP004140.1:114969-115574:+	CP004140.1	HRIBO	CDS	114969	115574	+	SM2011_c04152	AGG72681.1	606	202	1.71023	0.465186	1.08771	3.01	14.03	1.76	30.16	ATG	TGA	ATGCTTGTCGAAGGCATTAAGAGCCGTCCGGTCTATACGGGACTTTCCATCCAGCCGCGCGCCCGGCGGCACATCTTCGCACTGGAAGGGGAGGGCGCCCATGCCCTCCTCGACCGGAAGCCGGCACTCGACGAGACGGCGCTTTCCCGCAGCGAGATCCTCTATGTCGCGCGCGGCTCGCAGGGCAAGGGAAACGACGAGGCGCTGCGCGCGCTTGGCGCCGATTTGTTCTTCGCAGCCCCGAGGATCGCGACGTTGCTCTTCCGCCTCAGGGGGAAGCTGACGACCGCCCATATGGGGACGCGGCTTTATATCGCCGGCACGGAGGGTTTCATCGGCCAGGCGATGATGGTGGCGCTCGATCACGGCATGGACCATGCCTCGATCATCACCGAACACCGCGGCTCGCTGGCGCGCCGCGTGCAATGTGTCCACTGCAAAGGCGTCACCGAGGACGTCACCCACAGCCCCTTTCCCTGCGGCCATTGCGGTCTGCCGCTTCTCGTACGCGACCATTACTCGCGGCGCCTCGGCGCCTTCCAGGGCGTCAATATCGATGCGGAGGAACCCGGCAGCGCGCCTGATCCGGAGGAGTTGTTCCTGTGA	MLVEGIKSRPVYTGLSIQPRARRHIFALEGEGAHALLDRKPALDETALSRSEILYVARGSQGKGNDEALRALGADLFFAAPRIATLLFRLRGKLTTAHMGTRLYIAGTEGFIGQAMMVALDHGMDHASIITEHRGSLARRVQCVHCKGVTEDVTHSPFPCGHCGLPLLVRDHYSRRLGAFQGVNIDAEEPGSAPDPEELFL	Hypothetical protein
CP004140.1:115571-116536:+	CP004140.1	HRIBO	CDS	115571	116536	+	SM2011_c04151	AGG72682.1	966	322	3.19205	0.788073	1.99006	4.82	17.18	1.51	21.8	GTG	TAG	GTGAGCGGTGGTACTGAAATTCCCGTCCGAGTGACCCGCGTGACGCCGGTCGCTCATCGCATCAAACGATTTCGCTTCGAGCGCCTCGACGGCCGGCCGATGCCCTATTTCTCCGGTGGCGCCCACGTCATCGTTTCGATGAACGACAATGGTCACGTGCGGCGCAATGCCTATTCGCTGATGTCGGCGCCATATGATTGCTCGGCCTACGAGATCAGCGTGCTGCATGTCGAGGATTCCCGCGGCGGCTCGTCCTTCATGCACGAGAAGGTGCGCGAAGGCGACGAAATGAGGGTATCGCATCCCGTCAACCTGTTTCAGCCGGATTGGCGCGGCCGAAAGCATCTGCTGATTGCCGGCGGCATCGGGATCACGCCCTTCATCGCCATGATGGAGCAGTTTGCCCGCGAAGGCGCCTGTTTCAAAATGCATTATGCCATTCGAACGCGCGACCGCGGCGCATATTGCGAGGACCTCGTCGCCCGCTACGGATCGCATCGGGTGAAGATCTATTGCGATGCCGAAGACAGTCGCATTCCGGTCGCCCGCTTGCTCGACAGCCAGCCGCTCGGCACGCATCTCTATGTCTGCGGTCCCGCGGGCATGATCGACGGCGTACTCAAGACCGGGCTGGAGGCTGGCTGGCCGGAGCAGAACCTGCATTCCGAGCGCTTTCTGTCCTCCCAGCCCGGCAAGCCCTTTTCGATCGAGCTGACGCGCTCCGGCAAGACCGTCCATGTCGGTCATCACGAGAGCATGCTGGAGGCGATCGAGGCGGCCGGAATCGATGCGCCCTTTCTCTGTCGCGGCGGTGCCTGCGGGCAGTGCGAAACGATGGTCGCCCTCTGCGACGGGAGGCTGCTGCACAACGACGTCTATCTGACCGACGAAGAAAAGGCTTCCGGCCGAAAGGTGATGCTCTGCGTCTCCCGATTCGAGGGAAAGGCTTTGCATCTCGACCTCTAG	VSGGTEIPVRVTRVTPVAHRIKRFRFERLDGRPMPYFSGGAHVIVSMNDNGHVRRNAYSLMSAPYDCSAYEISVLHVEDSRGGSSFMHEKVREGDEMRVSHPVNLFQPDWRGRKHLLIAGGIGITPFIAMMEQFAREGACFKMHYAIRTRDRGAYCEDLVARYGSHRVKIYCDAEDSRIPVARLLDSQPLGTHLYVCGPAGMIDGVLKTGLEAGWPEQNLHSERFLSSQPGKPFSIELTRSGKTVHVGHHESMLEAIEAAGIDAPFLCRGGACGQCETMVALCDGRLLHNDVYLTDEEKASGRKVMLCVSRFEGKALHLDL	Putative dioxygenase beta subunit
CP004140.1:116646-117686:+	CP004140.1	HRIBO	CDS	116646	117686	+	SM2011_c04150	AGG72683.1	1041	347	6.06494	1.01473	3.53983	4.67	12.4	0.77	12.22	ATG	TGA	ATGGCAATCGCCTTCAAGCAGGAAACGTTCCGGGACGACTTCAGCTATCGCAACAGTCCGGAAAACATCCGGCGCTTTCCGTTTCCCTTCGACCGCGACGAATACATGTACGCGGTCAACATGGAACCGCATGTGAAGGGGCAGAAGGGCACTGCCTTCGAAAGCCTGATCGACGTCGATGAGCACTACGTCGCCGAGATGCACGATCGGGCCCTGGTTCTGAAAGAGGATCCGCTGCGCTACCAGGCGTTGCCCCATATGATGACGGCCCAATGGGATACGCTGGAACTTCTGATGGAGGAGCAGGCCGCCGGCTTCCCCGAACATTTCACGCTCATCAGGAATGGCGATCAATGGCGCTGGATCAACCGGCCGCTCGGCATCGACGACACCTTCACCTTCGGCGATCGCTCGACGCTGCCCTATGAACCGCTCGAATACATCACCCGCCAGGCGCAGGGGGATTTCTGCATCGTAGACCAGCGCGACGGCAATCTCTGGATGGATGCCGGCATGGTCACGACCCAGGCCGACTGGTCGCTCGATTTCGACATCGGCATGAACTTCATGGAATGGCACGGCCCGGTGCCGCTCGCCCATCAGATGGGCGTCTTCGACCGCGCACTGAAATTCCTCCTGAACCTGCAGCAGGGCAAGCCTACGCGCCGTTTCAACTGGACGATGACGATCAATCCGCGCCTCGATACCAGCCCGGAAAACTACCATAAATGGGGACCCGACCGCGCGACGGTCACACCGGAAAACGTCGGCGAGAAGGTACATCTGCGCGTCGAGGTGCAGAGCCTGTGGCGCCTGCCGCGCTCGAACGCCATCCTCTTCGTCATCCGCTGCTATCTGATGAATATGAACGAGCTCGTGACGGTGCCTAAATGGGCGCGCCGCTTTCCGCGCGTGCTCAGCACGCTGCCGCCCGAGCTCATCGATTACAAGGGCCTGACGCGCTATCGCCAGACGACGATCGACTGGCTTTCGAAATTCGACGACGGCGCGCCGACCAGTCCCGGCACATTCCCGGATTGA	MAIAFKQETFRDDFSYRNSPENIRRFPFPFDRDEYMYAVNMEPHVKGQKGTAFESLIDVDEHYVAEMHDRALVLKEDPLRYQALPHMMTAQWDTLELLMEEQAAGFPEHFTLIRNGDQWRWINRPLGIDDTFTFGDRSTLPYEPLEYITRQAQGDFCIVDQRDGNLWMDAGMVTTQADWSLDFDIGMNFMEWHGPVPLAHQMGVFDRALKFLLNLQQGKPTRRFNWTMTINPRLDTSPENYHKWGPDRATVTPENVGEKVHLRVEVQSLWRLPRSNAILFVIRCYLMNMNELVTVPKWARRFPRVLSTLPPELIDYKGLTRYRQTTIDWLSKFDDGAPTSPGTFPD	hypothetical protein
CP004140.1:117754-119091:+	CP004140.1	HRIBO	CDS	117754	119091	+	SM2011_c04149	AGG72684.1	1338	446	6.17318	1.54323	3.85821	11.05	25.88	1.79	16.77	ATG	TGA	ATGACAAGAGTTGCCGTCATCGGTGCCGGTCCATCGGGCCTCGCCCAGTTGCGGGCCTTCCAGTCGGCCGCCCAGAAGGGTGCCGAGATTCCGGAGATCGTCTGCTATGAAAAGCAGTCCGATTGGGGAGGGCTGTGGAACTATACCTGGCGCACCGGGCTGGACGAATATGGAGAGCCGGTGCATGGCAGCATGTATCGCTACCTCTGGTCGAACGGTCCGAAGGAATGCCTGGAATTCGCGGACTACACCTTCGAGGAGCACTTCGGCAAGCCGATCGCCTCCTACCCGCCGCGCGCGGTGCTGTGGGATTATATCAAGGGCCGTGTGGAGAAGGCGAATGTACGCGACTGGGTGCGTTTCAATACGCCGGTGCGCATGGTGCATTTCGACGAAGAGACGAAGAAATTCACGGTTACCGCTCATAACCGCCTCGAAGACCGCATGTATGACGAGGAATTCGACTACGTCGTCGTTGCGAGCGGCCACTTCTCGACACCGCACGTCCCCTATTTCGAAGGCGTGAAAACCTTCAACGGCCGCGTTCTGCACGCCCACGATTTCCGCGATGCATTGGAATTCAAGGGTAAGGACGTTCTCATCGTCGGCCGGAGCTACTCGGCCGAGGATATCGGTTCGCAATGCTGGAAGTATGGGGCGAAATCGGTAACGACGAGCTACCGCTCAAAGCCGATGGGCTTCAACTGGCCGGAAAATTTCGAGGAACGGCCGCTGCTGACGAAGCTCGAAAACAAGACGGCTCATTTCGCGGACGGCTCGACGAAGGAAGTGGACGCGCTGATCCTGTGCACCGGCTACCAGCACCATTTTCCGTTTCTGCCGGATGAACTCAGGCTCAAGACCGCCAACCGCCTTTGGGCCGACCATCTCTACAAGGGCGTGGTCTTCGACAAGAATCCGCAGCTTTTCTACATCGGTATGCAGGATCAGTTCTATACCTTCAACATGTTCGACGTGCAGGCCTGGTGGGCGCGCGACGTCATGATGGGCCGCATCGCGCTGCCGCCGGAAGAGGAACTGAAGGCCAATTTCGACATGTGGCGCGCCCGCGAGGAAACGCTCGAGCATGCCGAGGAGATGATCTGGTATCAGGGCGACTATGTGAAGGAGCTACTGGCCGAAACCGATTATCCGAGCTTCGATATCGAAGGGGTCAACCGGACCTTCATGAAGTGGGAGCACCACAAGGCGGAAAACATCATGGGTTTTCGCGACAATGCCTATCGTTCGCTGATGACGGGCAATATGTCGCCCAAGCATCACACGCCTTGGGTGGAAGCGCTCGACGACTCCCTGGAGGAATATCTGCGCGCTTGA	MTRVAVIGAGPSGLAQLRAFQSAAQKGAEIPEIVCYEKQSDWGGLWNYTWRTGLDEYGEPVHGSMYRYLWSNGPKECLEFADYTFEEHFGKPIASYPPRAVLWDYIKGRVEKANVRDWVRFNTPVRMVHFDEETKKFTVTAHNRLEDRMYDEEFDYVVVASGHFSTPHVPYFEGVKTFNGRVLHAHDFRDALEFKGKDVLIVGRSYSAEDIGSQCWKYGAKSVTTSYRSKPMGFNWPENFEERPLLTKLENKTAHFADGSTKEVDALILCTGYQHHFPFLPDELRLKTANRLWADHLYKGVVFDKNPQLFYIGMQDQFYTFNMFDVQAWWARDVMMGRIALPPEEELKANFDMWRAREETLEHAEEMIWYQGDYVKELLAETDYPSFDIEGVNRTFMKWEHHKAENIMGFRDNAYRSLMTGNMSPKHHTPWVEALDDSLEEYLRA	Flavin-containing monooxygenase family protein / FMO family protein
CP004140.1:119188-121557:-	CP004140.1	HRIBO	CDS	119188	121557	-	SM2011_c04148	AGG72685.1	2370	790	2.04294	0.334464	1.1887	3.33	4.93	1.63	14.74	ATG	TGA	ATGGAAAATCGCCATCCTGGGATGCTTGGGGGGAGGCCCGTTTCGGCGAGCATTATCCGCTATCCGGGCGTTCCGGCGCTGCCGAAGGACACTGAACGATACCGATGCAAGGGTGGCGGCTCGCTGGTCGTACGCGTCGAAGCGGGAGACCTGGTGACGGTCACCGATGCGGAGGGCGGCCAGGCATGCGAGCTTTCCTTCGTTGACGAAAGCGGCCGCTTCCAGGCGGCAGGCCTCGGCGCGGCGTTCACCAATGCCGCCGAGGGCCTCAAGACCATTCTCTCCCGCGAAGAAGCGGGCACGCTGCGCATTCGAAGCGCGCTTCGGCGCCGCGGTGCGGATCTGGCTACGGCCGGCGCGCTCCGCATCTTCGGGGAACGGTCCACGCCGGGCAGCAGGGTCGAATTCACGATCGCGCTGAAGGGGCTGCTGATCGTTGCCGCGCCTGCAGAGGCGATGTCGCCCGAGGCACAGGACACGGCAACGCCCATCGAGGTCAGGGTCCGCCGCAGCAGGGTGGTCCGCGACTATTCCTCCGCCTTGCCGGAGCCGCTTGCCGATCCGATCGAAGACATCCGCATCAAGGCTGCAACCGCTTCGGCGTATTTCGTGCGGGCCGGAGAATTCATACAGATCATCGACGTCTATGGCCGCCAGTGCACGGACTTTCAGGCCTTTGCCGCCCGCAAGGTCGACAAGGGCCTCGACCTGGCTCTCGACTCAACCGTCACCCGTACCCTGCTCGGGCGCAGCTACCCGGCGCCGGGCCTGCCCTCCAAGGCTTTCGATCGCGATTTCGAGCCGCTGGTGGAGATCGTGCAGGACACGGTTGGCCGTCACGACGCTTTCGCCACCGCCTGCAATTCGCGCTATTACGATGACATGGGCTATCCCGGCCACGTCAACTGTACCGACAATTTCAACGCGGCGCTTGCGCCTTATGGCATTCCCGGCCGCAAGGGCTGGGAGGCGCTCAACTATTTCTACAACACCGATATCGACCACAACAATCAGCTCTATCTCGATGAGCCCTGGTCGCGTCCGGGCGACTACGTGCTGATGCGGGCCCTGACCGACCTCGTCTGCGTCTCCTCCTCCTGCCCCGACGATATCGACGCGGCAAACGGCTGGGATCCGACCGACATCCACGTCCGGACCTTTTCCGGAAAAGAGCAATTCTCACGAGCGGTAGCCTATCGCATGACACCCGATGCCGATCCCGAACTGACGCGTGAAACCGCCTTTCACCCCCGTTTCTCGGCGCTGACGCGAGACTACGCTGAATATCGCGGCTATTGGCTGCCGAACCGGTTTTCGTCGGCGGGGCCGGTCGAGGAATACTGGGCCTGCCGGGAAAGGGCGGCAGTGATCGATCTCTCGCCTTTGCGCAAGTTCGAGGTCACCGGTCCGGATGCCGAGGAATTGCTGCAATATTGCCTGACGCGCGACGTGCGCAAGCTTTCGACCGGGCAGGTCGTCTATTCCGCGATGTGCTACGAGCATGGCGGCATGATCGACGACGGCACCCTTTTCCGCCTCGGCGACAAGAACTTCCGCTGGATCGGCGGGGACGATTACAGCGGCATCTGGCTGCGCGAGCAGGCGGAGAAGAAAGGCTTCAGGGCCTGGGTACGTTCCTCGACCGATCAGATGCACAATATTGCCGTTCAGGGCCCGAAGAGCCGCGACATCCTCAAGGAGATCGTCTGGACGGCACCGCGTCAGCCCACGATCGGCGAGCTCGAATGGTTCCGTTTCGCGGTCGGTCGCATCGGAGGCTTCGAGGGGGCGCCCATCGTCGTCTCGCGCACCGGCTATACCGGCGAGCTCGGCTACGAGATATTCTGTCACCCAAAAGACGCCCTGACCGTTTTCGACGCGGTCTGGCGGGCCGGCGAGCCGCATGGGCTGAGGCCGATGGGGCTGGAAGCGCTCGACATGGTCCGCATCGAGGCGGGCCTGATCTTCGCTCATTACGACTTCGACGATCAGACCGACCCGTTCGAGGCCGGTATCGGCTTCACGGTGCCACTGAAGTCTAAGCATGACGATTTCATCGGCCGCGAAGCGCTGATCCGCCGCAAGGAAAACCCGCGCCACTTGATGGTCGGCCTCGACATACAGGCGAACGAGGCGGTCGGCCACGGCGACTGCGTGCATGTCGGACGCGCGCAGATCGGCGTCATCACCAGTGCCACCCGCTCACCGGTCCTCGGCAAGACGATCGCGCTTGCCCGGATCGACGTTACGCATGCGACGGTCGGTACGCAGGTGGAGATCGGCAAGCTCGACGGCCAGCAGAAGCGCCTGCCCGCAATCGTCGTGCCGCTGTCGCACTACGATCCGCAGAAGAAGCGGCCGCGCTCCTGA	MENRHPGMLGGRPVSASIIRYPGVPALPKDTERYRCKGGGSLVVRVEAGDLVTVTDAEGGQACELSFVDESGRFQAAGLGAAFTNAAEGLKTILSREEAGTLRIRSALRRRGADLATAGALRIFGERSTPGSRVEFTIALKGLLIVAAPAEAMSPEAQDTATPIEVRVRRSRVVRDYSSALPEPLADPIEDIRIKAATASAYFVRAGEFIQIIDVYGRQCTDFQAFAARKVDKGLDLALDSTVTRTLLGRSYPAPGLPSKAFDRDFEPLVEIVQDTVGRHDAFATACNSRYYDDMGYPGHVNCTDNFNAALAPYGIPGRKGWEALNYFYNTDIDHNNQLYLDEPWSRPGDYVLMRALTDLVCVSSSCPDDIDAANGWDPTDIHVRTFSGKEQFSRAVAYRMTPDADPELTRETAFHPRFSALTRDYAEYRGYWLPNRFSSAGPVEEYWACRERAAVIDLSPLRKFEVTGPDAEELLQYCLTRDVRKLSTGQVVYSAMCYEHGGMIDDGTLFRLGDKNFRWIGGDDYSGIWLREQAEKKGFRAWVRSSTDQMHNIAVQGPKSRDILKEIVWTAPRQPTIGELEWFRFAVGRIGGFEGAPIVVSRTGYTGELGYEIFCHPKDALTVFDAVWRAGEPHGLRPMGLEALDMVRIEAGLIFAHYDFDDQTDPFEAGIGFTVPLKSKHDDFIGREALIRRKENPRHLMVGLDIQANEAVGHGDCVHVGRAQIGVITSATRSPVLGKTIALARIDVTHATVGTQVEIGKLDGQQKRLPAIVVPLSHYDPQKKRPRS	Putative aminomethyltransferase
CP004140.1:121792-123576:+	CP004140.1	HRIBO	CDS	121792	123576	+	SM2011_c04147	AGG72686.1	1785	595	0.705401	0.59045	0.647925	4.31	6.43	6.11	10.89	ATG	TGA	ATGACAGATGTGGTGAACGCCGGCATTGCTGCCGGCACCGAGGGGAAGCTTATACGCGCGCTCGACTGGAAGGGCGCTTTCTGGGTGGCAGCTGGCGTGCCGCCGCTCGTGCTCTTCTCCATCGGCGGCATTGCCGGCACGACCGGCAAGCTGGCCTTCGCGGTCTGGATCATTTCGATGGTCATGGGCTTCCTGCAATCCTTCACCTATGCGGAAATCGCCGGGATGTTCGCCAACAAGTCCGGCGGCGCCTCGATCTATGGAGCGACCGCATGGCTGCGCTATTCGAAATTCATCGCGCCGCTTTCCGTCTGGTGCAACTGGTTCGCCTGGTCGCCGGTGCTCTCGCTCGGCTGCGTGATCGCCGCGGGCTATATCCTCAATGCCCTCTTCCCGATTCCGGCGGCGGATTCGCAGGCGGTGCTCGACTGGATCGGCGCCCATGCCGCCTCCGTCACCGCCGATAGCCCCCGTGTCGCCGAGTATATCGCGGCCCATGCCGGCACCCCGCCGGAGGATGCCGTCAAGGCGGTTCTCGCAGCCGACGGCGTAGCGGCGCTGACGCCCATGATCCGCAACTGGTCGTTGGTCAGCTTCAGCATACCCTTCCTCGCCACGGCCAATATCAACGCCACATTCCTGATCGGCGGCATCCTGATGCTGATCATCTTCGCGATCCAGCATCGCGGCATCGCCGGGACCGCCAGCGTTCAGAAGTGGCTCGCTATGCTCGTCCTCATTCCCTTGCTGATCATCGGCATCTATCCGATCGTCAGCGGCCATATCGTTGCCTCCAACGTCACCGGCCTCGTGCCACCGACGGCCGCCTATTCCGGCGAGGACGGCACCTGGAGCAATGGCGGCTGGACGCTCTTTCTCGGCGGCCTCTATATCGCCGCCTGGTCGACTTACGGGTTCGAGACGGCGGTCTGCTATACGCGCGAACTGAAGAACCCGCGGACCGACACCTTCAAGGCGATCTTCTATTCCGGCCTCGTCTGCTGCCTGTTCTTCTTCCTCGTACCCTTCGCCTTCCAGGGGGTGCTTGGTCATGCCGGCATGCTGGCGCCCGGCATCATCGACGGCACGGGTGTGGCCGAGGCGCTCGGGGGCCTGATCGGCGCCGGCCGTATCGTCACCCAGCTTCTCGTCGTTCTGATGATTCTCGCGCTCTTCCTCGCCATCATGACGGCGATGGCCGGTTCCTCGCGCACGCTTTACCAGGGCTCGAAGGACGGCTGGCTGCCGAAATATCTCAACCATGTGAACGAGAACGGCGCGCCGACCCGGGCCATGTGGACCGACTTCGCTTTCAATCTGTTCCTGCTTGCCATCGCCTCGGACGTCGGCGGCTACTTCTTCGTGCTCGCCGTCTCCAATGTCGGCTACATCATCTTCAACTTCCTGAACCTCAACTCCGGCTGGATCCACCGTATCGACTCCGGCCATATCGAGCGGCCCTGGAAGGCGCCGACCTGGCTGATCGGCCTGAACACCGTGCTGGCCTTCGTGAACGCGCTCTTCCTGGGCGCCGGCGCCAAGGTCTGGGGCTACTCCAATGCGTTGTGGGTCGGCTTCATCTTCGCCGCGCTCATCCTGCCGGTCTTCGCCTATCGCCACTACTTTCAGGATCGCGGCAGGTTCCCGCTCGAAGCCATGGAGGATCTCGGCCTCTCCGGGCAGAACCTCGGCGTCAGGAAGGCGGGCATGTTACCCTATCTGGCGCTCGGCGGAGGCCTCGCCATCGTGCTGTTTGCCAACTGGTTCTTCCAGCTGCCGGCCTGA	MTDVVNAGIAAGTEGKLIRALDWKGAFWVAAGVPPLVLFSIGGIAGTTGKLAFAVWIISMVMGFLQSFTYAEIAGMFANKSGGASIYGATAWLRYSKFIAPLSVWCNWFAWSPVLSLGCVIAAGYILNALFPIPAADSQAVLDWIGAHAASVTADSPRVAEYIAAHAGTPPEDAVKAVLAADGVAALTPMIRNWSLVSFSIPFLATANINATFLIGGILMLIIFAIQHRGIAGTASVQKWLAMLVLIPLLIIGIYPIVSGHIVASNVTGLVPPTAAYSGEDGTWSNGGWTLFLGGLYIAAWSTYGFETAVCYTRELKNPRTDTFKAIFYSGLVCCLFFFLVPFAFQGVLGHAGMLAPGIIDGTGVAEALGGLIGAGRIVTQLLVVLMILALFLAIMTAMAGSSRTLYQGSKDGWLPKYLNHVNENGAPTRAMWTDFAFNLFLLAIASDVGGYFFVLAVSNVGYIIFNFLNLNSGWIHRIDSGHIERPWKAPTWLIGLNTVLAFVNALFLGAGAKVWGYSNALWVGFIFAALILPVFAYRHYFQDRGRFPLEAMEDLGLSGQNLGVRKAGMLPYLALGGGLAIVLFANWFFQLPA	Putative amino-acid permease
CP004140.1:123688-126141:-	CP004140.1	HRIBO	CDS	123688	126141	-	SM2011_c04146	AGG72687.1	2454	818	2.75439	0.427083	1.59073	3.14	4.51	1.14	10.56	ATG	TGA	ATGACTTCCCCCAGGACGGCACGTGACGTTTCCAGCCAAGAGCCATTATCCGCCGGTCCGCTGTCTGCAGATGAACTTCAGCGGATGGACGCCTACTGGCGGGCGTCGAACTATCTCTCCGTCGGCCAGATCTACCTCCTCGACAACCCGCTTCTCAGCGAGCCGCTGAAGCGGGAGCACATCAAACCGCGGCTTCTCGGCCATTGGGGTACGTCGCCCGGCCTGAACATGCTCTATGTGCACCTGAACCGGGTGATCAAGCGCGACGATCTGGAGATGATGTATGTCATCGGCCCCGGGCATGGCGGGCCCTCGCTTGTCGCCCACGCCTATCTGGAGGGCACCTATAGCGAGGTCTATCCGGACATCAGCCAGGACGCCGAAGGCCTGCGGAAGCTGTTCAAGCAGTTCAGCTTCCCCGGCGGCATCCCGAGCCATGTCGCGCCGGAAACGCCGGGCAGCATTCACGAGGGCGGCGAGCTCGGCTATGCGTTGAGCCATGCCTACGGTGCCGCCTTCGACAATCCGGAGCTGATCGTCGCCTGCGTGGTGGGCGACGGGGAAGCCGAAACGGGCCCGCTCGCGACCGGCTGGCACGGCAACAAGTTCCTGAACCCGGCGCGCGACGGCTGCGTCCTGCCTATCCTGCACCTCAATGGATACAAGATCGCCAATCCCTGCTTTCTCGCACGTATTCCCAGAGAGGAGCTGCAGAAGTTTTTCGAGGGCATGGGCTATGCGCCGCTTTTCGTCGAGGGTCATGATCCCGCAGACGTGCATCAGCAGCTGGCGGCCGCGCTCGATACCGCGCTCGCGGATATCAGGCGCATTCAGACCGACGCCCGGGTCAACGGCAATCTGAAACGCCCTGCATGGCCTATGATCGTCTTCCGCACACCCAAGGGCTGGACCTGCCCGGCCGAGATCGACGGCAAGAAATGCGAGGATTACTGGCGATCGCATCAGGTCCCGATGGGAGACATGGACAAGCCGGAGCATATCCGCATCCTCGAAGGCTGGATGAAGAGCTATCGGCCGGAGGAGCTCTTCGACGGTGACGGGCGGCTGACGGCGGAACTGGCGGCGCTTGCCCCAACAGGACGGCGCCGGATGAGCGACAATCCGCATGCCAATGGCGGGCTGTTGCTGCGCGACCTGAAGATGCCCGACTTCCGCGATTATGCGGTTGCGGTTCAGAGCCCCGGAGCGGCCACGGCCGAGTCGGCCCGCGTGATGGGCAGCTATCTGCGCGACGTGATGAAGCTCAACCTGAAGTCCGGGAACTTCCGCCTGTTCAGTCCGGACGAAAACAACTCGAACCGCTGGCAGGACGTGCTCGAGGTCACGGATCGCTGTTTCATGGCGGACATCTATCCGGAAGACGACCACTTGTCGCCCGACGGACGGCTGATGGAGGTCCTGAGCGAGCATCAAAGCCAGGGCTGGCTCGAAGGTTATCTCCTGACCGGACGCCACGGCTTCTTTTCCTGCTACGAAGCCTTCATTCACATCATCGATTCGATGTTCAACCAGCACGCCAAATGGCTGAAGGTCTGCAACGAGATCCCGTGGCGGCGCCCGATCGCTTCCCTGAACTATTTCCTGAGCTCGCATGTCTGGCGCCAGGACCATAACGGCTTCAGCCATCAGGACCCCGGCTTCATCGATCACGTGGTCAACAAGAAGGCGGACATCATCCGCGTCTATCTGCCGCCGGACGCCAATACGCTGCTGTCGGTGACGGACCATTGCCTGAGGAGCCGCAACTACATCAACGTCGTCGTTGCCGGCAAGCAGCCTTCTCCGCAATGGCTGACCATGGACCAGGCGGTGAAGCATTGCACCGAGGGCCTCGGCATCTGGGAATGGGCAAGCAACGACAAAGGCTGCGAGCCGGATGTGGTCATGGCATGTTGCGGCGATGTTCCGACGCTGGAGACGCTCGCCGCGGTGCAATTGCTGCGCGAACACCTGCCGGAATTGAAGGTGCGGGTGATCAACGTCGTCAATCTGATGAAGCTGCAGCCATCGGGAGAGCACCCGCACGGCCTGCCGGACCGCGACTTCGACGCCCTGTTCACCAAGGACAAGCCGATCATCTTCGCCTTTCATGGCTATCCCTGGCTGATCCACCGCCTCACCTATCGCCGAACGAACCATGCCAATCTGCATGTCCGCGGCTACAAGGAAGAGGGGACGACGACGACACCCTTCGACATGGTGGTGCTCAACCATCTGGACCGGTTCCATCTGGTCGAGGACGTCATCGACCGGCTGCCGCAACTCGGCGCCCGCGCGGCCTATTTCAAGCAGGCGATTCACGAGCGGCTGATCGACCACAGGCACCATATCGAGAAATACGGCGAGGACATGCCGGTGATCAGCGGCTGGAAATGGGGCGCCGGCAGCGCCGGCAAGGCACAGGGAACATCGACCAAAGGCGACAATGTCTGA	MTSPRTARDVSSQEPLSAGPLSADELQRMDAYWRASNYLSVGQIYLLDNPLLSEPLKREHIKPRLLGHWGTSPGLNMLYVHLNRVIKRDDLEMMYVIGPGHGGPSLVAHAYLEGTYSEVYPDISQDAEGLRKLFKQFSFPGGIPSHVAPETPGSIHEGGELGYALSHAYGAAFDNPELIVACVVGDGEAETGPLATGWHGNKFLNPARDGCVLPILHLNGYKIANPCFLARIPREELQKFFEGMGYAPLFVEGHDPADVHQQLAAALDTALADIRRIQTDARVNGNLKRPAWPMIVFRTPKGWTCPAEIDGKKCEDYWRSHQVPMGDMDKPEHIRILEGWMKSYRPEELFDGDGRLTAELAALAPTGRRRMSDNPHANGGLLLRDLKMPDFRDYAVAVQSPGAATAESARVMGSYLRDVMKLNLKSGNFRLFSPDENNSNRWQDVLEVTDRCFMADIYPEDDHLSPDGRLMEVLSEHQSQGWLEGYLLTGRHGFFSCYEAFIHIIDSMFNQHAKWLKVCNEIPWRRPIASLNYFLSSHVWRQDHNGFSHQDPGFIDHVVNKKADIIRVYLPPDANTLLSVTDHCLRSRNYINVVVAGKQPSPQWLTMDQAVKHCTEGLGIWEWASNDKGCEPDVVMACCGDVPTLETLAAVQLLREHLPELKVRVINVVNLMKLQPSGEHPHGLPDRDFDALFTKDKPIIFAFHGYPWLIHRLTYRRTNHANLHVRGYKEEGTTTTPFDMVVLNHLDRFHLVEDVIDRLPQLGARAAYFKQAIHERLIDHRHHIEKYGEDMPVISGWKWGAGSAGKAQGTSTKGDNV	Putative phosphoketolase
CP004140.1:126289-127074:-	CP004140.1	HRIBO	CDS	126289	127074	-	SM2011_c04145	AGG72688.1	786	262	4.00741	0.59675	2.30208	5.41	8.08	1.35	13.54	ATG	TGA	ATGACGACGCGACTATTGATAACCGGGGCCGCGGGCGGCCTCGGCCGCTATGCCCGCGAGGGGCTGAAGGGCTGCGCCGATGTTTTGCGCCTTTCGGATGTCGCCACGCTTTCTCCCGCCGGAGAGGGCGAGGAGATCGTGCGATGCGACCTCGCCGAGCGCGAGGCGGTCGACCAACTCGTGCGCGGTTGCGATGCGATCCTGCATCTCGGTGCGATCTCGGTGGAGTCAGACTTCGACGCTCTTCTTCAGGCCAACATCCTCGGCACCTACAATCTGTACGAGGCGGCGCGAAAAGCCGGCGTGAACCGCATCCTCTTTGCGAGCACCAACCATGTGACCGGCTTCCATCCCATCGGCGAGACGCTCGACCACCTGTCGCCGCGGCGGCCGGACAGCCTTTACGGCGTCAGCAAGTGCTTCGGCGAGGACCTTTCCCGGCTCTATTTCGACAAATACGGCATGGAAACCGCCTGCCTCAGGATCGGCAGCTGCTTCGCCGAACCCACCAACCGGCGCATGCTCTCCACCTGGCTGAGCCCGCGTGATTTCCTGGCGCTTGTGCGCCGGCTTCTCGATGCCCCGAAAATCGGCCATCTGGTGCTCTACGGCGTCTCCGCCAACCGCGACGTCTGGTGGTCTAACGGGCATGCGGACTTCCTCGGCTGGCGCCCGCAGGACAGCAGCGAGCCTTACCGGCACGAGATTGAGAAGCGTGAGGAGGAGCCTTCGGACGGCGTGCGCTATCAGGGCGGGCGTCATGCGGCGGCGAAGTTGCCGGGTTGA	MTTRLLITGAAGGLGRYAREGLKGCADVLRLSDVATLSPAGEGEEIVRCDLAEREAVDQLVRGCDAILHLGAISVESDFDALLQANILGTYNLYEAARKAGVNRILFASTNHVTGFHPIGETLDHLSPRRPDSLYGVSKCFGEDLSRLYFDKYGMETACLRIGSCFAEPTNRRMLSTWLSPRDFLALVRRLLDAPKIGHLVLYGVSANRDVWWSNGHADFLGWRPQDSSEPYRHEIEKREEEPSDGVRYQGGRHAAAKLPG	Putative sugar epimerase family protein
CP004140.1:127138-128862:-	CP004140.1	HRIBO	CDS	127138	128862	-	SM2011_c04144	AGG72689.1	1725	575	3.88	0.603175	2.24159	3.88	3.8	1	6.3	ATG	TGA	ATGACCAGGCGCAAGAAGCCGGAGGAATTTCGAAGCTTTCGCTGGTTCGGCGTCAAGGACCTGCGCGCCTTCGGTCACAGGTCCCGCCTCTATCAGATGGGCTACGACCATGCGGAACTCGCAAACAAGCCCGTCATCGCGATCATCAATACCTGGAGCGACATCAATCCGTGCCACGCACATCTCAGGGCTCGGGCAGAGGAGGTCAAGCGCGGCGTCTGGCAGGCGGGCGGCTTTCCGATCGAGCTGCCGGCCATGTCGCTGGCCGAGACCTATGTGAAGCCGACGACGATGCTCTACCGCAATTTCCTGGCCATGGAGGTGGAGGAGCTCATCCGCTCGCATCCGGTCGACGGCGTCGTCCTGCTTGCCGGCTGCGACAAGACCACGCCGGGAACGATCATGGGAGCGATCCAGGTCGACCTGCCGACGATCTTCGTGCCGGCCGGGCCGATGCTGCGCGGCAATTATCGCGGCCGGATGCTGGGTTCGGGATCGGACGTCTGGAAATACTGGGCGGAAAAGGAAGCCGGCCGCGTCACCGAGAACGAATGGAGCGAAATGGAGCGCGGAATCGCCCGCTCCTTCGGCACCTGCATGACCATGGGCACGGCCTCGACCATGACGGCGCTTGCCGACACGCTGGGGCTTTCGCTGCCCGGCGCCTCCGCCATCCCCGCGGCGGATGCCGGTCATGCGCGCATGGCCGCGCTTTCCGGCGCGCGCATCGTCGAGATGGTCTTCGAGGATCTGAAGCCGTCCGACATTCTGACGGCGAAGGCATTCGAGAATGCGCTCGCGGTGCACATGGCGATGGCCGGCTCGACCAATGCGATGATCCATCTTATCGCGATCGCGCGCCGTTGCGGCGTTCCTCTGACGCTCGATGATTTCGACCGCGTATCGGCCGAAGTCCCTGTTCTCTGCAACATCCGGCCGACCGGTGAATTCCTGATGGAGGACTTCTACTATGCCGGCGGCCTGATCGCGCTCTGGAAACAATTGAAGCCGCTCCTGCATACCGGGGAACGCAATGTGATCGGCACGATCGGCGGCGCCCTCGATGAGGCCGAGGTCCATCTGCCGGAGGTGATCCGCCCGCTCGACAGGCCGGTGGCCGCGCGCGGCGGCACGGCCATTCTCAAAGGCAACCTTGCGCCGCAGGGCTGCGTCATGAAACCAGCGGCGGCCGACCCTGCCCTGCTCCAACACCGCGGTCCGGCGCTCGTCTTCGACGATTACGACGCTATGATGAAAGCGGTGAACGACGATGATCTCGACGTCACAGCCGACACGGTGATGATCCTGCGCAATGCCGGGCCGGTCGGCGGACCGGGCATGCCGGAATGGGGCATGCTGCCGATCCCGAGGAAGCTCCTCAAAGAAGGCGTGCGCGACATGGTGCGCATTTCCGACGCCCGCATGAGCGGCACCAGCTACGGCGCCTGCATCCTCCACGTAGCACCGGAGGCCTATGTCGGCGGCCCGCTGGCAGCGGTCCGCAACGGCGACATCATCGCGCTCGACGTTGCCCGCCGCACGATCACGCTCGAGGTCGATCAGGCGGAGATCGAGCGCCGGCTCGCCGAATGGAGGCCGCCGGAGCGCGATTATTCGAGGGGCTATCTGAAGATGCATGCGGAGCATATCCAGCAGGCGCCGGAAGGCTGCGACTTCACCTTCCTGCAATCGCCCCATAAGCTGCCCGAACCCGAGATTCATTGA	MTRRKKPEEFRSFRWFGVKDLRAFGHRSRLYQMGYDHAELANKPVIAIINTWSDINPCHAHLRARAEEVKRGVWQAGGFPIELPAMSLAETYVKPTTMLYRNFLAMEVEELIRSHPVDGVVLLAGCDKTTPGTIMGAIQVDLPTIFVPAGPMLRGNYRGRMLGSGSDVWKYWAEKEAGRVTENEWSEMERGIARSFGTCMTMGTASTMTALADTLGLSLPGASAIPAADAGHARMAALSGARIVEMVFEDLKPSDILTAKAFENALAVHMAMAGSTNAMIHLIAIARRCGVPLTLDDFDRVSAEVPVLCNIRPTGEFLMEDFYYAGGLIALWKQLKPLLHTGERNVIGTIGGALDEAEVHLPEVIRPLDRPVAARGGTAILKGNLAPQGCVMKPAAADPALLQHRGPALVFDDYDAMMKAVNDDDLDVTADTVMILRNAGPVGGPGMPEWGMLPIPRKLLKEGVRDMVRISDARMSGTSYGACILHVAPEAYVGGPLAAVRNGDIIALDVARRTITLEVDQAEIERRLAEWRPPERDYSRGYLKMHAEHIQQAPEGCDFTFLQSPHKLPEPEIH	Putative dihydroxy-acid dehydratase
CP004140.1:128940-129662:+	CP004140.1	HRIBO	CDS	128940	129662	+	SM2011_c04143	AGG72690.1	723	241	6.22702	1.15026	3.68864	77.9	96.07	12.51	83.52	TTG	TGA	TTGAACGACGTAACGTTGAAACTGAAACCGGCGCGGCGGGAGCGGCTTGCCGATGTTCTCTACGGGCAAATTCTCGAGCAGATCGCCAGCGGCCAGATGGCCGAGGGGGCGAAGCTGCCGTCCGAAGCGCATATCTGCCGCGACTTTCAGGTTTCCCGTCCGGTCGTGCGGGAGGCGCTGATGCGGCTGCAGGCCGACGGCCTGGTGGTTTCGCGCCAGGGTATCGGCACCTTCGTGAAATCGCGTCCGTCCGACAAGCTCACCAGTCTCGCCGCTTCGGCCGAGATCGCGAGCTATCTGAGGGCTTTCGAGCCCCGGCTCGCGCTGGAGACGGAATGCGCGGGGCTTGCCGCGATGCGCCGGACAAAGGCTCAGCTCAATCAGATCGGCGAGGCGCTGGCGGCGCTGGAAGGCGCCTTCGCGCGCGGCGAAACCGGTTGGGAAGAGGATTTCGCCTTTCACCACGCCGTGGCAGAAGCCGCGGGAAACGAGCTTTTCCCTCGGCTTCTGGAAGAACTGCGTGACATTCTCAGCGGCTCGATGCGCATGGCGCTCGGCCTGACGCGGCAGGGCTCCGATGATCGCCGCCGCCGTGTCCTCGAAGAACACCGCAAGATCTACTCTGCCATTTCGGGCCAGAACCGGGACCTCGCCCGCCTTTACATGCGCTACCATCTGACGGAATCGCGCGCCCGTATCACCGGCTCCCATGGCGATCTCTGA	LNDVTLKLKPARRERLADVLYGQILEQIASGQMAEGAKLPSEAHICRDFQVSRPVVREALMRLQADGLVVSRQGIGTFVKSRPSDKLTSLAASAEIASYLRAFEPRLALETECAGLAAMRRTKAQLNQIGEALAALEGAFARGETGWEEDFAFHHAVAEAAGNELFPRLLEELRDILSGSMRMALGLTRQGSDDRRRRVLEEHRKIYSAISGQNRDLARLYMRYHLTESRARITGSHGDL	Transcription regulator
CP004140.1:129937-130821:+	CP004140.1	HRIBO	CDS	129937	130821	+	SM2011_c04142	AGG72691.1	885	295	1.62844	0.370414	0.999427	7.1	9.49	4.36	25.62	ATG	TGA	ATGTCTTTCGATTTAACATTTGAGTGTCTTCTGGATTCGCGCTGCGACGTCGCCGAAAGCCCGGTTTTCGATGAGCGCCGGAACTGCCTGTTCTTCGTCGATATCGGCCGCAGCGCCCTTCATCGCGTCGATCTTTCAGGCGCCGGCCACGTCGAATGGACCATCGAGGGCGGCGCCTGCAGCACCGGCCTTGCGCGCTCCGGACGCCTCGTTCTGGCGCAGCGCGATCGCGTGGTTCTGTTCGATCCCGACGCCGGCGCGGTCACCAGGGAAATCGCCGCGATCGAGCCGGACATTGCGGATACGCGTCTCAACGACGGCAAGGTGGGACCGGACGGCGCCTTCTGGGTGGGGACGATGCACGATGTGCCCGACCGCCGCCCCGTCGCGTCGCTCTACCGCGTCTCGCCCGAGGGCGCGGTGGAACGCAAGGTGGAAGGCGTGGTCTGCTCCAACGGCCTCGCCTGGAGCGGCGACGGTTCCCTTCTGTTTCACTCGGATTCGCGCGGGGCCTGGATCGACCGCTGGCAGTTCGATCCCGCAACGGGCGCGCTTTCCGGGCGCAGGCGGCTGGCAAGCCTGGACGAGGCGAGCGGCCGGCCGGACGGAGCCGCCACCGACGCGGAAGCCCATTACTGGAGCGCCGGCGTGTCGGCGGGCATCGTCAATCGCTTCTCGCCCGAAGGCCGCCTTGTCGGGACGCACCGCTTTCCGGTGCCGGCGCCGACCATGCCCTGCTTCGCCGGACCGGACTTGAAGACGCTTCTCGTCACGTCGCTGCGGCCCGCGGGCATCGGCAAGGAAAACCGCTCCGGCGGCATTTTTGTCGCAAGAAGCCCCGTGGCGGGTGTGGCCGTCCACCGCTTCGACGATCGTTGGATTTGA	MSFDLTFECLLDSRCDVAESPVFDERRNCLFFVDIGRSALHRVDLSGAGHVEWTIEGGACSTGLARSGRLVLAQRDRVVLFDPDAGAVTREIAAIEPDIADTRLNDGKVGPDGAFWVGTMHDVPDRRPVASLYRVSPEGAVERKVEGVVCSNGLAWSGDGSLLFHSDSRGAWIDRWQFDPATGALSGRRRLASLDEASGRPDGAATDAEAHYWSAGVSAGIVNRFSPEGRLVGTHRFPVPAPTMPCFAGPDLKTLLVTSLRPAGIGKENRSGGIFVARSPVAGVAVHRFDDRWI	hypothetical protein
CP004140.1:130842-131483:-	CP004140.1	HRIBO	CDS	130842	131483	-	SM2011_c04141	AGG72692.1	642	214	1.72903	0.507004	1.11802	2.68	9.41	1.55	18.56	ATG	TGA	ATGAAACTGTTCTACAGCCGCAATCCCAATCCGCGTCTTGCCGTCGCGGTGGCACGCCATCTCGCAGCCGAGGTCGAGTTCGAGTTCGCCTCGCCCTTCGCGCCGGGGCAGGCGGAACGGTTTCGGCCGCTCAACCCGAACCTTTCGCTGCCGATACTCGTGGAGGCCGGAAAAAGCCTTTGGGAGGCCGACGCGATCGCCTGCCGGCTTTCACGCGCGATGCAATCGGATTTCTGGCGCATCGGCGACGACGAACCCGACATGGTCCGATGGATCAGCTGGGGCAAGGAAAACTTCGTACGAGCTTGCGACATGGTGCAGTTCGAGCGCGGCACGAAGCAGCGCTATGGGCTCGGCCCGATCGACCAGCAGCTGGTCGAGGAGGGGCTGAGCATGTTCCGTACGGCAGCGGCGATACTCGATATGGAGCTTTCCGGGCGGAACTGGCTGGTCGGAGGCGCCGTGTCCCATGCGGATTTCCGAATGGCGACCTTTCTGCCCTTCAACGATGCCGCCGGGCTGCCGCTTGGCGATTATCCCAACATCTGCCGCTGGATTGACCGGCTCGAGGAGATCGATGCCTGGCGCGATCCCTTCAGGGGACTGGATGCGCCCGAACTGCCGCCTGTCCCGGAGCGCTGA	MKLFYSRNPNPRLAVAVARHLAAEVEFEFASPFAPGQAERFRPLNPNLSLPILVEAGKSLWEADAIACRLSRAMQSDFWRIGDDEPDMVRWISWGKENFVRACDMVQFERGTKQRYGLGPIDQQLVEEGLSMFRTAAAILDMELSGRNWLVGGAVSHADFRMATFLPFNDAAGLPLGDYPNICRWIDRLEEIDAWRDPFRGLDAPELPPVPER	Putative glutathione S-transferase
CP004140.1:131480-132562:-	CP004140.1	HRIBO	CDS	131480	132562	-	SM2011_c04140	AGG72693.1	1083	361	1.7754	0.596083	1.18574	6.64	9.74	3.74	16.34	ATG	TGA	ATGGCGACGAGCGTCGTTCTTCAGAAGGTCGAGAAGCGCTACGGCGCGCTCGACGTGATCCACGGCATCGACCTGACCATAGACCCCGGCGAGTTCGCCGTCTTCGTGGGTCCGTCCGGTTGCGGCAAGTCGACGCTGCTCAGAATGATCGCCGGACTGGAGGAGATTTCCGGCGGCACGCTGATGCTCGACAGCGACCGGATGAACGAAGTGGCACCCGCCAGACGCGGCATTGCCATGGTGTTCCAGTCCTATGCGCTCTATCCGCACATGTCGGTCTACAAGAATCTCGCTTTCGGCCTCGAAACGGCCGGCTTCAAGAAGGCCGAAATCGAGCCGAAGGTGCGCCGGGCGGCCGAGATCCTGCAGATCGAAAAGCTGCTCGACCGCAAGCCGAAGGCGCTCTCCGGCGGTCAGCGGCAGCGCGTGGCGATCGGCCGGGCGATCGTGCGCGAGCCGCGCATCTTCCTCTTCGACGAGCCGCTTTCCAACCTCGACGCCGAACTCCGCGTGCAGATGCGCGTCGAGATCTCGAGGCTTCATCGGGACCTCGGCAACACCATGATCTATGTGACGCACGATCAGGTGGAGGCCATGACCATGGCCGACAAGATCGTCGTCCTGAATTCCGGCCGAATCGAGCAGGTGGGCGCACCGCTCGATCTCTACAACAATCCCGTCAACCGCTTCGTCGCCGGCTTCATCGGCAGCCCCAAGATGAATTTCCTCAAGGCGCGGATCGCGGACGTCACCGGAAGCGAGACGGCGATCGAGGTCTGCGGCGGAACGATCCGCCTTCCCCGTCGCCTGAACGGTGCGACACAGGGACAGGACGTCACGTTCGGCATCCGGCCGGAGCATCTTTCCGCGCGCGAGGGCGGTATCGAGCTCGCTACCGTCAATGTCGAGATTGTCGAGAATCTCGGCGGCGAAACCATGCTCTACGGGATCACGCCGGATCGCCAGCAGCTGACCGTCGCGCTGGAGGGGCAGCAGAAGGTCGAGCGCGGCTCCAATCTCGCCGTCCACTTCGACCCGTCGCGCTGCCATGTCTTCGGCGCCGACGGCAGGGCCATGCGATGA	MATSVVLQKVEKRYGALDVIHGIDLTIDPGEFAVFVGPSGCGKSTLLRMIAGLEEISGGTLMLDSDRMNEVAPARRGIAMVFQSYALYPHMSVYKNLAFGLETAGFKKAEIEPKVRRAAEILQIEKLLDRKPKALSGGQRQRVAIGRAIVREPRIFLFDEPLSNLDAELRVQMRVEISRLHRDLGNTMIYVTHDQVEAMTMADKIVVLNSGRIEQVGAPLDLYNNPVNRFVAGFIGSPKMNFLKARIADVTGSETAIEVCGGTIRLPRRLNGATQGQDVTFGIRPEHLSAREGGIELATVNVEIVENLGGETMLYGITPDRQQLTVALEGQQKVERGSNLAVHFDPSRCHVFGADGRAMR	Putative amino acid or peptide ABC transporter%2CATP-binding component
CP004140.1:132586-133659:-	CP004140.1	HRIBO	CDS	132586	133659	-	SM2011_c04139	AGG72694.1	1074	358	1.46584	0.593407	1.02962	2.36	4.86	1.61	8.19	ATG	TAA	ATGAGCGTGAAGACAGTTGCCATCATCGGCTGCGGCATCGGGCGTTCGCACATCGTCGAAGGCTATCAGCCGCACCCGGACAAGTTCCGGGTCCAGGCTCTCTGCGACCTCAACGAGGAGCGGCTGAACGAGGTCGGCGACGAATTCGGCATCGAGCAGCGGACCCGCTCCTTCAACGAACTGCTCGACGACGACAGCATCGACATCATCGACATCTGCACCCCGCCAGGCATCCATCTCGAACAGGTGCTCGCAGCACTTGCCGCCGGCAAGCATGTGATCTGCGAAAAGCCGCTGACCGGATCGCTCGAGGGCGTCGATGCGATCATGGAAGCCGAGAAAGAGGCCCGCGGCGTGCTGATGCCGATCTTCCAGTACCGCTATGGCGACGGCATCGAGAAAGCCAAGCGCATCATCGAGGCGGGCATCGCGGGCAAGCCCTATGTCGGCTCGGTCGAGACGTTCTGGCTGCGCACGCCCGAATATTATTCCGTCCCCTGGCGCGGCAAGTGGGCGACGGAGCTCGGCGGCGTGCTCGTCACCCACGCGCTGCATCTGCACGATATGATGCTGCATCTTTTCGGCCCGGTGGCGCGCGTATTCGGCCGCGTCGCGACCCGGGTCAACGACATCGAGGTCGAGGATTGCGCCTCGGCGAGCCTGCTCATGAAGAACGGCGCCTTCGTTTCGCTTTCCTGTACGCTCGGCTCGCAGGAGCAGATCAGCCGGCTCAGGCTGCATTTCGAGAACGTCACCTTCGAAAGCAGCCACGAACCCTATGCGCCGGGTAAGGATCCGTGGAAGATCATCGCGGCAAATGACGAAGTGCAGGCGCGGATAGACGAAGTGACCGGCGACTGGCGCCCGGTCTCGCCACGCTTTACCACCCAGATGGCGCATTTCCACGATTTCCTGAGCGGCAGGGGACCCCTGCCCGTGACGACGCAGGACGCGCGCCGCGCACTGGAACTGGTCACCGCGATCTATCAATCCGCCGATACCGGCCGCGAAATTGAGTTACCGCTTGGGCCGGACAGCCCGAAATATGCCGATTGGCGTGCGAATACCCGATAA	MSVKTVAIIGCGIGRSHIVEGYQPHPDKFRVQALCDLNEERLNEVGDEFGIEQRTRSFNELLDDDSIDIIDICTPPGIHLEQVLAALAAGKHVICEKPLTGSLEGVDAIMEAEKEARGVLMPIFQYRYGDGIEKAKRIIEAGIAGKPYVGSVETFWLRTPEYYSVPWRGKWATELGGVLVTHALHLHDMMLHLFGPVARVFGRVATRVNDIEVEDCASASLLMKNGAFVSLSCTLGSQEQISRLRLHFENVTFESSHEPYAPGKDPWKIIAANDEVQARIDEVTGDWRPVSPRFTTQMAHFHDFLSGRGPLPVTTQDARRALELVTAIYQSADTGREIELPLGPDSPKYADWRANTR	Oxidoreductase
CP004140.1:133661-134677:-	CP004140.1	HRIBO	CDS	133661	134677	-	SM2011_c04138	AGG72695.1	1017	339	13	0.685714	6.84286	1.69	3.12	0.13	4.55	ATG	TGA	ATGGACGAACTGCGTTTCGCTGCCGTCGGGCTCAACCACAACCACATCTACGGCCAGGTCAACTGCCTGCTTCGGGCCGGCGCCCGCCTCGCCGGCTTCCACGAGAAGGACGATGCGCTGGCCGCGGAATTTTCCGCCGTCTACGCGGACGCCCGGCGCATCGCGACGGCAGAGGAAATCCTCGAGGACGAGAACATCGGCCTCATCGTCTCGGCCGCCGTTTCGAGCGAGCGCGCGGAACTGGCGATCCGTGCCATGCAGCACGGCAAGGACGTGCTCGTCGACAAGCCGGGCATGACGAGCTTCGACCAGCTCGCCAAGCTGCGCCGGGTCCAGGCCGAGACGGGCCGCATCTTCTCGATCCTCTATTCGGAGCATTTCGAGAGCCCGGCCACGGTCAAGGCCGGCGAGCTCGTCGCCGCCGGCGCGATCGGCGAGGTGGTGCACATCGTCGGCCTCGGCCCGCACAGGCTGCGCCGCGAGACGCGGCCCGACTGGTTCTTCCGCCGCGCGGACTATGGCGGCATCCTGACCGACATCGCATCGCACCAGTGCGAGCAGTTCCTGTTCTTCACCGGCGTCAACGACGCGACCGTGCTATCGGCAAGCGTCGGCAACCAAAGCGTTCCCGACGCTCCGGAACTGCAGGATACGGGCAGTATCCACCTCTCGACGGGGCGGACCACCGGCATGATTCATGTGAACTGGCTGACCCCGGAGGGAATGCCGACCTGGGGTGACGGCCGGCTCTTCATCGTCGGCACCTCCGGAACGATCGAGGTCCGCAAGACGGTCGATCTCGCCGGCCGCGAAGGCGGCAACCACCTGTTTCTCGCGGACCGCAACGGCGTCGAACATATCGACTGCTCTCGCGTCGACCTGCCCTTCGGGCGCCAGTTCCTCGCCGACATCCGCGACAGGACCGAAACCGCAATGCCGCAGGAGCGCTGCTTCAAGGCCATGGAGCTTGCGCTTCAGGCGCAGGCGATCGCCGAACAGAACGGGGACAGGAACTGA	MDELRFAAVGLNHNHIYGQVNCLLRAGARLAGFHEKDDALAAEFSAVYADARRIATAEEILEDENIGLIVSAAVSSERAELAIRAMQHGKDVLVDKPGMTSFDQLAKLRRVQAETGRIFSILYSEHFESPATVKAGELVAAGAIGEVVHIVGLGPHRLRRETRPDWFFRRADYGGILTDIASHQCEQFLFFTGVNDATVLSASVGNQSVPDAPELQDTGSIHLSTGRTTGMIHVNWLTPEGMPTWGDGRLFIVGTSGTIEVRKTVDLAGREGGNHLFLADRNGVEHIDCSRVDLPFGRQFLADIRDRTETAMPQERCFKAMELALQAQAIAEQNGDRN	Oxidoreductase
CP004140.1:134700-135587:-	CP004140.1	HRIBO	CDS	134700	135587	-	SM2011_c04137	AGG72696.1	888	296	5.86486	0.708253	3.28656	2.17	3.69	0.37	5.21	ATG	TGA	ATGACTGACGCGACCATGAGCTCGGTAACCGCCCCGCCGCCGGTCCCGACGGGCCGCCGCGGCCCTGTCGGATCGTTCCTCGTTCACGCCGCCCTGATCGCCGCCTCGATCGCCATGATCTATCCGCTCCTGTGGATGATCTCGGCCTCGGTCAGGCCGGAGGACGAGATCTTCGCCTCGACGTCGCTTTGGCCCTCCTCGGTGGACTTTTCCTCCTATGTGCGCGGCTGGTTCGGGCTCGACGTCAGCTTCGGGCGGTTCTTCTGGAACTCGCTGGTCATTGCGGTCCTCACCGTCGTCGGCAATGTCGTCGCCTGCTCGCTCGCGGCCTATGCCTTCGCGAGGCTGCGCTTCGCGGGGCGGAATTTCTGGTTCGCGATCATGCTCGGCACGATGATGATCCCCTATCACGTGACGCTCATTCCCCAATATGTGCTCTTCCTCGATCTCGGCTGGGTGAACACCTTCCTGCCGCTGGTGGTCCCGAAGTTCCTCGCCAGCGATGCCTTCTTCATCTTCCTGATGGTGCAGTTCTTCCGCGGAATACCGCGCGAACTGGACGAAGCGGCGATGATGGACGGCTGCGGCGCCTGGCGCATCTACTGGAAGATCATGCTGCCGCTATCGCTTCCCGTTCTGGCGACGGCCGCCATCTTCTCCTTCATCTGGACCTGGGACGATTTCTTCGGGCCGCTGATCTACCTCAACGACATGAACAGCTACACGATCCAGCTCGGCTTGAGGACCTTCGTCGACTCCAGCAGCACCTCCGACTGGGGCGGGCTCTTCGCCATGTCGACGCTCTCGCTCGTGCCGGTGTTCTTCTTCTTCCTCTTCTTCCAGCGCCTTCTGATCGAGGGCATCGCCACAACCGGCATGAAGCGCTGA	MTDATMSSVTAPPPVPTGRRGPVGSFLVHAALIAASIAMIYPLLWMISASVRPEDEIFASTSLWPSSVDFSSYVRGWFGLDVSFGRFFWNSLVIAVLTVVGNVVACSLAAYAFARLRFAGRNFWFAIMLGTMMIPYHVTLIPQYVLFLDLGWVNTFLPLVVPKFLASDAFFIFLMVQFFRGIPRELDEAAMMDGCGAWRIYWKIMLPLSLPVLATAAIFSFIWTWDDFFGPLIYLNDMNSYTIQLGLRTFVDSSSTSDWGGLFAMSTLSLVPVFFFFLFFQRLLIEGIATTGMKR	Putative amino acid or peptide ABC transporter%2Cpermease component
CP004140.1:135580-136536:-	CP004140.1	HRIBO	CDS	135580	136536	-	SM2011_c04136	AGG72697.1	957	319	4.18421	0.175455	2.17983	3.18	1.93	0.76	11	ATG	TGA	ATGGCGGCCGTGCAGGACACCGCTGTCGCAGTCGGCACGGGCGCGTCTTCGCGCCCGGCCGCACAGGGTCGCCTGGCCAGGATATGGGCAAGCCATGGAGCCGGCTACATGTTCCTGTTGCCATGGCTCATCGGCTTCTTCGGCCTGACGCTCGGGCCCGCCATCGCGTCACTCTATCTCTCCTTCACGAACTTCGACCTGATCCGCGCGCCGGAATGGATCGGCACCGCCAACTACGCGCGCATCGCGACGGCCGACCCGAAGTTCGCCGCTGCCGTCAAGGTGACGTTTCTCTATGTCGTGCTCTCGGTGCCCTTCAAGCTCGCCTTCGCGCTGCTCGTCGCGATCCTTCTCGACCGCGGCGTCCGGGGGCTCACCGTCTATCGGGCGATCTTCTACCTGCCGTCGCTGCTTGGCGGCAGCGTCGCTATCGCCGTGCTCTGGCGGCAGCTCTTTGCCGGCGACGGCCTGATCAACAGCCTGCTGGCCCAGTTCGGCATCGAGGGGCCGAGCTGGATCTCGCATCCGGACTATTCGATATGGACGCTCGTGGTCTTGAGCGTCTGGCAGTTCGGATCGCCGATGATCATCTTCCTCGCGGGCCTTCGGCAGATCCCGACGGACATGTACGAGGCGGCAAGCCTCGACGGGGCGTCCAAGTTCCGTCAGTTCTACAAGATCACGCTGCCGCTGCTGACGCCGGTCATCTTCTTCAACGCGGTCGTGCAGACGATCGACGCCTTCAAGGCCTTCACCCCCGCCTTCATCATTTCCGGCGGCACCGGCGGCCCGATCAACTCGACGCTGTTCTACACTCTTTACCTCTACCAGGAGGCCTTCGGTAATTTCCGCATGGGCTACGCCTCGGCGCTTGCCTGGATTCTCGTGCTGATCATCGGGCTGTTCACGGCCTTCTCGTTCCTCACCTCTCGCTACTGGGTGCACTACGATGACTGA	MAAVQDTAVAVGTGASSRPAAQGRLARIWASHGAGYMFLLPWLIGFFGLTLGPAIASLYLSFTNFDLIRAPEWIGTANYARIATADPKFAAAVKVTFLYVVLSVPFKLAFALLVAILLDRGVRGLTVYRAIFYLPSLLGGSVAIAVLWRQLFAGDGLINSLLAQFGIEGPSWISHPDYSIWTLVVLSVWQFGSPMIIFLAGLRQIPTDMYEAASLDGASKFRQFYKITLPLLTPVIFFNAVVQTIDAFKAFTPAFIISGGTGGPINSTLFYTLYLYQEAFGNFRMGYASALAWILVLIIGLFTAFSFLTSRYWVHYDD	Putative amino acid or peptide ABC transporter%2Cpermease component
CP004140.1:136542-137825:-	CP004140.1	HRIBO	CDS	136542	137825	-	SM2011_c04135	AGG72698.1	1284	428	1.4759	0.44812	0.962012	2.45	9.89	1.66	22.07	ATG	TAA	ATGACGCATAAGATCAGCAGGCGAAATGTACTCGCGGGAGGGGCGGCACTTCTTTCGATGTCCGCACTGGCGCCCGCCTTTGCGCAGGAGGCGCGGCTGCGGGTGCTCTGGTGGGGTTCGCAGGCCCGTGCCGACCGCACGAACAAGGTCAATCAGCTCTTTCAGGAGCAGAACGCGGGCGTCGCCATCAATGGCGAATTCCTCGGCTGGAGCGACTACTGGCCACGGCTTGCGACCCAGGTCGCCGGGCGCAATGCGCCCGACATCATCCAGATGGACTATCGCTACATCGTCGAATATGCCCGGCGCGGCGCGCTCGCGCCCCTCGACGACTATCTCGGCTCCGTGCTCAAGGTCGAGGATTTCGACCAGGTGCAGATCAAGGGCGGCAGCGTCGAAGGCAAGCTCTACGGCATCAGCCTCGGCGCCAACTCGGCAGCGATGATGGTCAATGCCGCCGCTTTCGAGGAAGCCGGCATTGAACTTCCGACGCCGTCAACGACCTGGGATGAGATGGCGCGAATCGGCGCCGAGATCACCAAGGCAGGCAAGCGCAAGGGCTTCTATGGCCTCTCCGACGGCAGCGCGGTCGAGCCGCTTTTCGAAAACTGGCTGCGCCAGCGCGGCAAGGCACTGTTCACCGCGGACGGCAAGATCGCCTATGATGCGAACGATGCGGCCGAATGGTTCGCCATGTGGCAGAAGATGCGAGAGGACAAGGCCTGCGTCCCGCCGGACATCCAGGCGCTCGACCAGTACAATGTGGAGACGAGCCCGCTGTCGCTCGGCAAGGCCGCCGCTTCCTTCGCGCACTCCAACCAGTTCGTCGCCTATCAGGGCATAAACAAGGACAAGCTGGCGTTGAGAAGCCATCCGCTGATCGGCAAGGATGCGAAGGGCGGCCATTACCGCAAGCCGTCGATGTTCTTCTCGGTCTCGGCCCAGACCAAGGACCCGGAACTCGGCGCCAAATACGTCAACTTCTTCGTCAAGGATCCGAAAGCCGCCGAAATCCTGGGCGTCGAGCGCGGCGTACCGGAATCGGCAGCCGTGCGCGAAAAACTGGCGTCGACGCTCGACGAGCTCGGCCGCGCCATGCTCGACTATGTCTCCGGCCTCGGAGCGCTTGCCGGCGATCTGCCGCCGCCGCCGCCCAGCGGTGCCGGCGAGGCGGAATTCGCTCTGCGCAACGTCGCCGAACAGGTCGGCTTCGGTCAGCTCGACGCCAAGCAAGGGGGCGAGACGCTGGTGAACGAGGTCAGCCAGATCCTCGCGCGGGGTTAA	MTHKISRRNVLAGGAALLSMSALAPAFAQEARLRVLWWGSQARADRTNKVNQLFQEQNAGVAINGEFLGWSDYWPRLATQVAGRNAPDIIQMDYRYIVEYARRGALAPLDDYLGSVLKVEDFDQVQIKGGSVEGKLYGISLGANSAAMMVNAAAFEEAGIELPTPSTTWDEMARIGAEITKAGKRKGFYGLSDGSAVEPLFENWLRQRGKALFTADGKIAYDANDAAEWFAMWQKMREDKACVPPDIQALDQYNVETSPLSLGKAAASFAHSNQFVAYQGINKDKLALRSHPLIGKDAKGGHYRKPSMFFSVSAQTKDPELGAKYVNFFVKDPKAAEILGVERGVPESAAVREKLASTLDELGRAMLDYVSGLGALAGDLPPPPPSGAGEAEFALRNVAEQVGFGQLDAKQGGETLVNEVSQILARG	Putative amino acid or peptide ABC transporter%2Cperiplasmic solute-binding component
CP004140.1:138020-138697:+	CP004140.1	HRIBO	CDS	138020	138697	+	SM2011_c04134	AGG72699.1	678	226	8.09115	1.16594	4.62855	30.18	40.19	3.73	34.47	ATG	TGA	ATGGAGAAGATGCGAGACGGAGCGAAGGGGAGGAACGGGTCCGGGGGGCGGGCGGAACGGACGCTGCAGCGCGACCCCGAGCGCACGCGCGCATCGATCCTCGCCGCTGCGACCCGGGAGTTCGCCGAAAACGGCATAGGCGGCGCCCGCGTCGATGCCATCGCCGAGAGGGCGGGCATCAACAAGCGCATGCTCTACCACTACTTCGGCGACAAGGAGCAGCTTTATCTCGCGGTCCTGGAAGAGGCCTATGTCGGCATAAGAACGGCGGAAAAATCCTTAAACCTCAGCGACTTGGAACCTGAACAGGGAATTGCCGAGCTCGCCATGTTCACCTGGGGCTACTTCCTGGAGCATCCGGAGTTCCTCAGTCTCCTCGGCACCGAAAACCTGCACCGGGCCCGCTGGCTGCGTCAGTCGACGCGTCTAAAGGAACTGCATTCGAGCTTCATAGACAAGCTCTCCGACCTTCTCCAGCGCGGCAAGGCCGGCGGCCTCTTTCGGCCCGATGTCGACCCGCTGAACCTCTATCTGACGATCGCCGCCCTCGGCTATTTCTACCTTTCCAACCAATACACGCTCTCGACGATCTTCGGCCGCGACCTCATGGACAAGAGCAATCTCGACGTCTGGCAGCGCCATATCGTCCATGTCACGCTGGCATCGATCCGGCGCTGA	MEKMRDGAKGRNGSGGRAERTLQRDPERTRASILAAATREFAENGIGGARVDAIAERAGINKRMLYHYFGDKEQLYLAVLEEAYVGIRTAEKSLNLSDLEPEQGIAELAMFTWGYFLEHPEFLSLLGTENLHRARWLRQSTRLKELHSSFIDKLSDLLQRGKAGGLFRPDVDPLNLYLTIAALGYFYLSNQYTLSTIFGRDLMDKSNLDVWQRHIVHVTLASIRR	Putative transcription regulator
CP004140.1:138820-139968:+	CP004140.1	HRIBO	CDS	138820	139968	+	SM2011_c04133	AGG72700.1	1149	383	3.72265	0.346284	2.03447	14.63	10.25	3.93	29.6	ATG	TGA	ATGCCGCGTTTGGGTATAATATTGCACGGTGTCACCGGCCGCATGGGATACAACCAGCACCTGGTGCGTTCGATCCTGGCCATCCGTGATCGGGGCGGGATCACGCTCCAGTCGGGCGAAAGGCTGGAGATCGATCCGATCATCGTCGGCCGCAATCGCGACAAGATGGAGCAATTGGCCAAGCGCCATGATATTGCCCGCTGGTCGACCGATCTCGACGCGGCGCTTGCCGATCCGAACGACCAGATCTTCTTCGATGCCGGCACGACGCTGATGCGTGCCGAGCTCATCGGCCGCGCGCTCGACGCCGGCAAGCACGTCTATTGCGAGAAGCCGATCTCCGATGATCTGAGGACGGCGGTCAAACTGGCGCGGAAGGCGCGCGCCTCCGGGCTCAAGCATGGGGTCGTTCAGGACAAGCTGTTCCTGCCCGGCCTTCGCAAACTGGCCCTGCTGAGGGATTCAGGCTTCTTCGGCAAGATCCTCTCGGTGCGTGGCGAGTTCGGCTACTGGGTGTTCGAAGGCGATTGGGGCGTTCCGGCCCAGCGGCCCTCATGGAACTACCGGAAAAAGGACGGCGGCGGCATCATCCTCGACATGCTCTGCCACTGGCGCTACGTGCTCGACAATCTCTTCGGGGAAGTGAAGGCGGTCTCCTGCCTCGGCGCGACCCATATCCCAAGCCGCATCGACGAACAGGGTCGCGCCTACGACTGCGACACCGACGACGCGGCCTACGCCACCTTCGAACTCGAGGGCGGCATCGTCGCGCATATCAATTCCTCCTGGGCGGTGCGCGTGCGGCGCGACGATCTGGTGACGTTTCAGGTCGACGGAACCCATGGTTCCGCTGTCGCCGGGCTCACGAAGTGCTGGACGCAGCACCGCGTCAATACCCCGAAACCGGTCTGGAATCCCGATCAGCCGCAGACGATCGATTTCTACAGGACCTGGGACGAGGTGCCGGATACGCAGGCCTTCGACAACGGCTTCAAGGCGCAGTGGGAAATGTTCCTGCGCCACGTGGCGGAGGACGGTCCCTGGCCCCACGGGCTCGAGGCCGGCGCCAAGGGCGTGCAGCTTGCGGAACTCGGCCTCAAATCCTGGGCGGAGCGCCGCTGGCTCGACGTTCCGGAATTGGAGCTCTGA	MPRLGIILHGVTGRMGYNQHLVRSILAIRDRGGITLQSGERLEIDPIIVGRNRDKMEQLAKRHDIARWSTDLDAALADPNDQIFFDAGTTLMRAELIGRALDAGKHVYCEKPISDDLRTAVKLARKARASGLKHGVVQDKLFLPGLRKLALLRDSGFFGKILSVRGEFGYWVFEGDWGVPAQRPSWNYRKKDGGGIILDMLCHWRYVLDNLFGEVKAVSCLGATHIPSRIDEQGRAYDCDTDDAAYATFELEGGIVAHINSSWAVRVRRDDLVTFQVDGTHGSAVAGLTKCWTQHRVNTPKPVWNPDQPQTIDFYRTWDEVPDTQAFDNGFKAQWEMFLRHVAEDGPWPHGLEAGAKGVQLAELGLKSWAERRWLDVPELEL	Putative oxidoreductase
CP004140.1:139972-141135:+	CP004140.1	HRIBO	CDS	139972	141135	+	SM2011_c04132	AGG72701.1	1164	388	2.48352	1.4261	1.95481	2.26	9.07	0.91	6.36	ATG	TGA	ATGGTCAGCATCGATCTTCCAATCGAAGGCAGGCTTGCCCGCTACGACCTTACGGGCCGGCCGGTGCCGTTCAACAGCCGCGATGCCAAGGCCTTTTCCAGGGTCGCCTTCGCCGCCGCCCATGTGGTCGCCGACCCGCTCGCCGACAACGATCCCTGGCTGGCGCCGGCGATCGACTGGGAGCGCACGCTCGCCTTTCGTCACCGCCTCTGGGATCTCGGTCTCGGCGTCGCCGAGTCGATGGATACAGCCCAGCGCGGCATGGGCCTCGGCTGGCCGGAAGCGCGCGAACTCATCCGCCGCTCGCTTGCCGAAGCGCGCGGCCGCCCGGACGCGCTGATCGCCTGCGGCGCCGGCACCGACCATCTGGCGCCGGGGCCGGACGTGTCGATCGACGATATTCTCGCGGCCTATGAGAGCCAGATCGAGGCGATCGAGGCAGAAGGAGGCCGGATCATCCTGATGGCGAGCCGGGCGCTTGCCGCCGCGGCAAAGGGCCCGGAGGACTATATCCGCGTCTACGACCGCGTTCTCTCCCAGGTGAAGGAGCCGGTGATCATCCATTGGCTCGGCGAGATGTTCGATCCGGCGCTCGAAGGCTATTGGGGCAATGCCGACCACATGGCGGCGATGAAGACCTGCCTCGACGTCCTCGAGGCGCACGCCGCCAAGGTCGACGGCATCAAGATTTCGCTCCTTTCCAAGGAGAAGGAGATCGTGATGCGGCGGCAACTGCCGAAAGGCGTGCGCATGTATACCGGCGACGACTTCAATTATGCCGAGCTCATCGCCGGCGACGAGGAAGGGCATTCGGACGCGCTGCTCGGCATCTTCGACGCTATCGCGCCGGTGGCTTCGGCGGCGCTGGAAGCGCTGGGTAGCGGGCGGAACGGCGAATTCTTCGAATTGCTGGAGCCGACGGTGCCGCTGTCGCGCCACATCTTCAAGGCCCCGACGCGTTTCTACAAGACCGGCGTCGTCTTCCTCGCCTATCTGAACGGTCTACAGGACCATTTCGTCATGATCGGAGGGCAGCAGAGCGCCCGATCGCTCGTCCATCTCGCCGAGCTTTTCCGCCTGGCGGACAAGGCCGGGGCCCTCGCCGATCCGGAGCTTGCGACCGCGCGCATGCGGCGCGTGCTCGCCATGCACGGCGTCGAGTGA	MVSIDLPIEGRLARYDLTGRPVPFNSRDAKAFSRVAFAAAHVVADPLADNDPWLAPAIDWERTLAFRHRLWDLGLGVAESMDTAQRGMGLGWPEARELIRRSLAEARGRPDALIACGAGTDHLAPGPDVSIDDILAAYESQIEAIEAEGGRIILMASRALAAAAKGPEDYIRVYDRVLSQVKEPVIIHWLGEMFDPALEGYWGNADHMAAMKTCLDVLEAHAAKVDGIKISLLSKEKEIVMRRQLPKGVRMYTGDDFNYAELIAGDEEGHSDALLGIFDAIAPVASAALEALGSGRNGEFFELLEPTVPLSRHIFKAPTRFYKTGVVFLAYLNGLQDHFVMIGGQQSARSLVHLAELFRLADKAGALADPELATARMRRVLAMHGVE	hypothetical protein
CP004140.1:141146-142561:+	CP004140.1	HRIBO	CDS	141146	142561	+	SM2011_c04131	AGG72702.1	1416	472	0.863636	0.35474	0.609188	0.57	1.16	0.66	3.27	ATG	TGA	ATGACGGAAGCCCCGCGCGTCAGGCTGGCCGAAGCGGAGGTTTTCGAGCGGCCGGTCGAATTCCGTTTCCCCTTCCGCTTCGGATCGGCGCGCGTTGCGACCGCGCCGCAGGCCTTCGTCCGGGTGCGGGTCGAGGATGCGCGCGGCCGGTCCGCCATCGGCTGGTCGGCCGAGATGATGATGCCGAAATGGTTCGACAAGAACCCGGGCCTTTCGCCGGAGGATAATGTCGAGCAGCTTCGTGCCTCCCTGCGGCTGGCGATCGAAGGACTGACATCGCTGCAGGCGCAGACCCCCTTTGGCCTGCATGCGGCTGCCGAGGGTGATCACCACCGGGCGGCAGCCGGGCATGGTCTGCCAGCCCTTGTCGCCTCCTACGGCCTGGCGCTTCTTGACCGCGCTATCCTCGATGCGCTGTGCCGCATGACCGGAGCAAGCGCCGCCGGGGCGGTCAGAGCCAACCTGCCGGGCATCACCGGCGCCACCGCGCCCGATCTGGAAGGCTTCGACCTTGCGCGGTTCCTTTCGCGCCTCGAACCTGGCCCGAGGCTGGCCGTTCGCCACACGATCGGCCTTGCCGACGCGTTGACGGCGGCCGATCTAGCGCCCGGGCAGCGGCTGGAGGACGGACTGCCGCAGACTCTGGAAGAGGTGATCGCCGCCTATGGCCATCGTTATTTCAAGATCAAGGTTTCGGGCCGCCCGGCCGAGGACACCCGGCGTCTGCTCGCCATCGCCGCGGTCCTCGACCAGCGCGTCGATGCGTATAGGGTGACGCTCGACGGCAACGAGCAGTTCGAAAATGCCGATGCCGTTGCCGATCTTCTCGACCGGATCGCCGAAGAGCCGCGTCTCGAAAAATTGCGCGCCTCGGCGCTCTTCTTCGAGCAGCCGATCGTTCGCGCCGAGGCGCTGTCGAGGCCGGTCACGGAGGTCGCCGGGCGGATGCCGCTCGAAATCGACGAGTCCGATGGCGATATCGGCGCATTTCTCCGTGCCCGCGCGCTCGGTTATGCCGGCATCTCCTCGAAGTCCTGCAAAGGCTTCTACCGGGCACTCGTCAACCGCGCTCGCGTGGAGATGTGGAACGCCGAGGCCGGGGCCGCACGCTCTTTCATGTCCGCCGAGGACCTGACGACGCAGTCGGGCCTGGCGCTCCAGCAGGACCTCGTGCTGGCAGCGCTTGTCGGCGCCGGCCACGTCGAACGCAACGGCCACCACTATGTCGACGGCATGGCCGGCGCCCCGGCGGCGGAGCAGGCCGCCTATCTCGCCCATCATGGCGATCTCTACGAAAGCGGTTCCGGGCGGGCGCGGCTGGCGATCCGGGGCGGCGAAATCACTTTTTCCACCGTCTTGCGGTCCGTCGGCCTCGGCTCATCCGTCGAGCCGGACTGGGTGGCGATGGTATCCTGA	MTEAPRVRLAEAEVFERPVEFRFPFRFGSARVATAPQAFVRVRVEDARGRSAIGWSAEMMMPKWFDKNPGLSPEDNVEQLRASLRLAIEGLTSLQAQTPFGLHAAAEGDHHRAAAGHGLPALVASYGLALLDRAILDALCRMTGASAAGAVRANLPGITGATAPDLEGFDLARFLSRLEPGPRLAVRHTIGLADALTAADLAPGQRLEDGLPQTLEEVIAAYGHRYFKIKVSGRPAEDTRRLLAIAAVLDQRVDAYRVTLDGNEQFENADAVADLLDRIAEEPRLEKLRASALFFEQPIVRAEALSRPVTEVAGRMPLEIDESDGDIGAFLRARALGYAGISSKSCKGFYRALVNRARVEMWNAEAGAARSFMSAEDLTTQSGLALQQDLVLAALVGAGHVERNGHHYVDGMAGAPAAEQAAYLAHHGDLYESGSGRARLAIRGGEITFSTVLRSVGLGSSVEPDWVAMVS	Hypothetical protein
CP004140.1:142579-143403:+	CP004140.1	HRIBO	CDS	142579	143403	+	SM2011_c04130	AGG72703.1	825	275	6.14583	0.390985	3.26841	2.95	3.73	0.48	9.54	ATG	TGA	ATGCAGGTCGAGGGGCTTTCCATCAATCTGGCGACGATCCGGGAGCAATGCGGCTTCGCCGAAGCCGTGGATATCTGTCTGAAGCACGGCATCACGGCGATCGCGCCCTGGCGCGACCAGGTGGCGGCGATCGGCCTCGGCGAGGCCGGGCGTATCGTCCGGGCCAACGGGCTGAAGCTGACCGGGCTCTGCCGCGGCGGCTTCTTTCCGGCGCCGGACGCGTCAGGCAGGGAGAAGGCGATCGATGACAACAGGCGCGCGGTGGACGAGGCAGCGGAGCTCGGCGCCGACTGTCTGGTGCTGGTCGCCGGCGGCCTGCCAGGCGGCTCGAAGAACATCGACGCGGCCCGCCGGATGGTTGTGGAAGGGATCGCGGCAGTGCTGCCGCATGCGCGCGCGGCCGGCGTGCCGCTTGCGATCGAGCCGCTGCATCCGATGTATGCCGCCGACCGCGCCTGCGTGAACACGCTCGGCCAGGCTCTCGACATCTGCGAGACCCTTGGTCCGGGCGTCGGCGTGGCGATCGACGTCTATCACGTCTGGTGGGACCCCGATCTGGCCAATCAGATCGCGCGGGCCGGCAAAATGAAGGCGATCCTCGCTCACCACATCTGCGATTGGCTCGTGCCCACGAAGGACATGCTGACGGATCGCGGCATGATGGGCGACGGCGTCATCGATCTCAAGGGCATCCGGCGCCGGATCGAGGCGGCCGGCTTCCACGGGGCGCAGGAGGTCGAGATATTCTCCGCAGACAACTGGTGGAAGCGCCCGGCCGACGAGGTGATCGCGACCTGCGTGGAACGCTACCGGAATTGCTGCTGA	MQVEGLSINLATIREQCGFAEAVDICLKHGITAIAPWRDQVAAIGLGEAGRIVRANGLKLTGLCRGGFFPAPDASGREKAIDDNRRAVDEAAELGADCLVLVAGGLPGGSKNIDAARRMVVEGIAAVLPHARAAGVPLAIEPLHPMYAADRACVNTLGQALDICETLGPGVGVAIDVYHVWWDPDLANQIARAGKMKAILAHHICDWLVPTKDMLTDRGMMGDGVIDLKGIRRRIEAAGFHGAQEVEIFSADNWWKRPADEVIATCVERYRNCC	hypothetical protein
CP004140.1:143458-144759:+	CP004140.1	HRIBO	CDS	143458	144759	+	SM2011_c04129	AGG72704.1	1302	434	4.54878	2.02722	3.288	3.73	11.17	0.82	5.51	ATG	TAA	ATGATGGACAACAAGCGTCGCTTTGCGCTGGTCGGCACCGGCAACCGCGGAACAACCATGTGGGGCAGGGATCTGCTGGCCGGCTGGCGCGGCCTCGTCGATCTCGTCGCCATTGCCGATACGAACGCGCTGCGGGCCGAGCGCGCCCGCACGATGATCGCCACCAATGCGCCTGTTTACGGCAATGTCGATGCGATGCTTGCCGAAACGCGCCCCGATCTCGTCATCGTCTGCACGCCGGACGACACGCATGACGATATCGTCGTGCGCGCATTGGAGTCCGGCGCCGACGTCATCACCGAAAAGCCGATGTCGACCACGGTCGAGAAGATCCGCCGCATTCTCGACGCGGAGAAGCGGACCGGGCGGCGGGTGGACGTTTCCTTCAACTACCGCTTCGCGCCGACCGCAGCGCGCATCAAGGAACTCCTCAATGCCGGCGAGATCGGCCGCGTCACCTCGGTCGACTTCCACTGGTATCTCGATACGCGCCACGGCGCCGATTATTTCCGCCGCTGGCACGCCTATGCGGAACACTCGGGCAGCCTCTTCGTGCATAAGGCGACACACCATTTCGATCTCCTGAACTGGTATCTCGACAGCGATCCGGAGGCGGTCAGCGCCTTTGCCGACCTGCAGATGTACGGCCGCAGGGGACCGTTTCGCGGGCCGCGCTGCAAGCTCTGTCCTCACAAGAGCGAGTGCGACTTCTACCTCGATCTCGAAGCCGATCCGTTTCTCGACTCGCTCTATGAGGAACCTTCCGAAATCGACAGCTATTTCCGCGACGGCTGCGTCTTCCGCGAGGACATCGACATCCCCGACACCATGGTCGCGAATATCCGCTACCGCAACGACGTCCACGTCTCCTATTCGCTCAATACCTTCCAGCCGATCGAAGGCCATCACATCGCCTTCAACGGTACGAAGGGCAGGATCGAGCTTCGCCAGTACGAGGACCAGCCCTGGGAGACGCCGCCCGAGGACGAGATCCTGCTCGTCCGCAACTTTCCGAAGGGCAAGCCGGCGATGGAACGGATCACGGTGCCGCATTTTCCCGGCGGGCACTATGGCGGCGACGACCGGCTGCGGAATACGCTCTTCGAGCCGGATGCGAAGGATCCGCTGGGACAGCGCGCCGGCGCGCGGGCCGGTGCCATGTCGGTCCTTTGCGGCATTGCGGCGCTTCAGAGTTCGCGTACCGGCAAGATCGTCCGCCTGGCTGATCTGATGCCGGAATTGTTCACCGACGGGGCGCAGCCGATGCGCGAGCGATTAAAGGAAACATGCAGTAGGCGCTAA	MMDNKRRFALVGTGNRGTTMWGRDLLAGWRGLVDLVAIADTNALRAERARTMIATNAPVYGNVDAMLAETRPDLVIVCTPDDTHDDIVVRALESGADVITEKPMSTTVEKIRRILDAEKRTGRRVDVSFNYRFAPTAARIKELLNAGEIGRVTSVDFHWYLDTRHGADYFRRWHAYAEHSGSLFVHKATHHFDLLNWYLDSDPEAVSAFADLQMYGRRGPFRGPRCKLCPHKSECDFYLDLEADPFLDSLYEEPSEIDSYFRDGCVFREDIDIPDTMVANIRYRNDVHVSYSLNTFQPIEGHHIAFNGTKGRIELRQYEDQPWETPPEDEILLVRNFPKGKPAMERITVPHFPGGHYGGDDRLRNTLFEPDAKDPLGQRAGARAGAMSVLCGIAALQSSRTGKIVRLADLMPELFTDGAQPMRERLKETCSRR	Putative oxidoreductase
CP004140.1:144857-147088:+	CP004140.1	HRIBO	CDS	144857	147088	+	SM2011_c04128	AGG72705.1	2232	744	5.22727	1.25284	3.24006	3.45	4.41	0.66	3.52	ATG	TAG	ATGACAGGCATATTTCGGGAAACGAGATTTCGCGTCGATGGGATGGATTGCGCATCCTGCGCTGCCAAGATCGACACGGCCGTAAGGCGGGTTGCAGGGGTCGAGGACGTCAATGTCTCGGTGGCCGCCGGCACCATGACCGTCCGGCATGCGGCGCGCGACGATATCGGCGCGCAGGTGATGCGGAAGGTCGGTGTCCTCGGCTACGGTCTTTCGCCGCTTGACGTTGCGGCGGAACGGCAGCCGGCTCAGAGCGAGCACGCCTGCTGCGGCCACGACCATGCCGCGGGCTCTGCGCATGGCGAAGCGAGTCACGATCACGGGCATTCAACCGCCCTTCCGGCAAGCACGAAGCCGTCCTCCCGTTTCACGGCGCCGTTGCCATGGTGGCGAACGGCAAAAGGCAAGCTCACGCTCGCCTGTGGCGTTGCCCTTGCCTCAGCCTATGCGATCGGCCAGTTCGTTCCCGCCACCGAGCCCTGGATTTTCACCCTCGCCATGCTCGTCGGCCTGTTGCCGATCGCAAGACGTGCGCTCATGGCAGCACTTTCCGGCACACTTTTCTCGATCGAGATGCTGATGACCATTGCGGCCGCCGGTGCCGTCTTCATCGGCGCCGGCGAGGAAGCGGCCATGGTCGTCTTCCTCTTCCTGATCGGGGAACTGCTGGAGGGCGTTGCCGCGGGCAAGGCGCGGGCGAGCATACAGGCGCTGACGGCGCTCGTGCCGAAATCGGCGCTCCTCGAAGAAAACGGCAGGACTGTGGAGGTTCCCGCCGAAAGCCTGGCCCCTGGCGCCATCGTCCTCGTCCGTCCCGGCGACCGGCTCCCGGCCGATGGCATCATCGTCTCCGGCGAGAGCAGCGTCGACGAGGCGCCGGTGACCGGCGAGAGCACGCCCGTCCTGAAGGAAGCCGGCGCGAATGTCTTTGCCGGAACCGTCAATGGTGACGGCGCGCTGCGGGTGCGCGTCACCGCCGCGGCGGCCGACAATACCATCGCGCGCGTCATCAGGCTTGTCGAAGAGGCGCAGGAGAAGAAGGCGCCGACGGAGCGTTTCATCGATCGCTTCTCCCGCTATTACACGCCGGGCGTGGTGCTCGTCGCGGCATTGGTCGCGGTCATCCCGCCGCTCTTCTTCGGCGGCCTGTGGCAGGATTGGATTTATAAAGGGCTCGCGCTTCTCCTGATCGGTTGCCCCTGCGCCCTCGTCATCTCCACGCCGGCCGCGATCGCCGCGAGCCTTTCGGCAGGTGCACGCCGCGGTCTTCTGATCAAGGGCGGCGCCGTCCTCGAAAATCTCGGCAGGATCACAGCCGTCGCCTTCGACAAGACCGGAACGCTCACCGAAGGCAGGCCGAAGCTGACCGACATCGTCGGCTTCGGCAGATCGGAGGCGGAGATCCTCGGCTACGCCGCTGCGCTCGAACAGGGATCCAGCCATCCGCTGGCCCATGCCGTCCTGTCGCGTGCCGAAGCCGATGGCTTGGCGCTCCTTCCCGTCGAAGGCGCCAGGGCCATCGGCGGCAAGGGTGTTGCCGCCTCCGCAGACGGCGTCGAGCTTTTCCTCGGCTCGCCCGAGGCGGCCCGGGAGCGCGCGCCGCTGGCCGCGGAAGACCTGGCTCGGATCGAAACCCTGCAGGGTGAGGGGAAGACCGTCTCCGTGCTCGTCGTCGGCGGGAGGGCAGCCGGAGCGCTTGCCATGCGCGACGAGCCGCGTGCGGATGCCGCGGCGGGCCTGAGGGCGCTCGCCGATCAGGGTTTGCGCGTGGTGATGCTCACCGGCGACAACCGGGCGACGGCCGAGGCGATCGCCGGCCGGCTCGGAGGCATCGAGGCGCATGCCGGTCTTCTGCCGGAGGACAAACAGCGCATCGTAAGCAGGCTCAGGGCCGAGGGTCTCGTGGTGGCGAAGGTCGGCGACGGCATCAACGACGCGCCGGCTCTGGCGGCGGCGGATGTCGGCATCGCTGTTGGCGGCGGCACCGATGTGGCGCTGGAAACGGCCGATGCCGCCAGCCTCCATGCCCGCGTTTCGGATGTCGCGGCGATGGTGAAGCTGTCGCGGGTGACGATGCGCAACATTCACCAGAACATCGCGATCGCGCTCGGCCTCAAGGCCGTGTTCCTGGCGACGACGATCGCCGGCGTGACGGGTCTCTGGCCGGCGATCCTCGCCGATACCGGCGCGACTGTCCTGGTGACGATCAACGCATTGAGGCTGCTGCGCTAG	MTGIFRETRFRVDGMDCASCAAKIDTAVRRVAGVEDVNVSVAAGTMTVRHAARDDIGAQVMRKVGVLGYGLSPLDVAAERQPAQSEHACCGHDHAAGSAHGEASHDHGHSTALPASTKPSSRFTAPLPWWRTAKGKLTLACGVALASAYAIGQFVPATEPWIFTLAMLVGLLPIARRALMAALSGTLFSIEMLMTIAAAGAVFIGAGEEAAMVVFLFLIGELLEGVAAGKARASIQALTALVPKSALLEENGRTVEVPAESLAPGAIVLVRPGDRLPADGIIVSGESSVDEAPVTGESTPVLKEAGANVFAGTVNGDGALRVRVTAAAADNTIARVIRLVEEAQEKKAPTERFIDRFSRYYTPGVVLVAALVAVIPPLFFGGLWQDWIYKGLALLLIGCPCALVISTPAAIAASLSAGARRGLLIKGGAVLENLGRITAVAFDKTGTLTEGRPKLTDIVGFGRSEAEILGYAAALEQGSSHPLAHAVLSRAEADGLALLPVEGARAIGGKGVAASADGVELFLGSPEAARERAPLAAEDLARIETLQGEGKTVSVLVVGGRAAGALAMRDEPRADAAAGLRALADQGLRVVMLTGDNRATAEAIAGRLGGIEAHAGLLPEDKQRIVSRLRAEGLVVAKVGDGINDAPALAAADVGIAVGGGTDVALETADAASLHARVSDVAAMVKLSRVTMRNIHQNIAIALGLKAVFLATTIAGVTGLWPAILADTGATVLVTINALRLLR	Putative heavy metal transporting ATPase
CP004140.1:147807-149342:+	CP004140.1	HRIBO	CDS	147807	149342	+	SM2011_c04127	AGG72706.1	1536	512	2.48126	0.489521	1.48539	63.57	116.32	25.62	237.62	ATG	TGA	ATGAACAATATTGCCATCGAATTGCGTGGAATAGACAAGAGCTTCGGGCTGGTCCACGCCAACAGGAACATCAATCTTAGGGTTCGCAAGGGCACGATCCACGGCATCATCGGGGAAAACGGTGCCGGCAAGTCGACGCTGATGTCGATCCTTTATGGCTTCTATCAGGCCGACAACGGTGAGATCCTGGTCGACGGCAAGCCTGTTTCCATTCGCGATCCGAATGCGGCGATCTCCGTTGGGATCGGCATGGTCCACCAGCACTTCATGCTGGTCGAGAACTTCACCGTGCTCGAAAACGTCATGCTCGGCGCCGAGGACAGCCAGATCCTCAACAAGGGCATCGCCAAGGCGCGGCAGGAGCTGAAACGGCTCGAGAAGGAATATGCCCTCGAGGTCAATCCGGACGCCCTGATCGAGGAGCTGCCGGTCGGCCTGCAGCAGCGCGTGGAGATCCTGAAGGCGCTTTATCGCCGGGCCGATATCCTGATCCTCGACGAGCCGACCGGCGTCCTGACGCCGGCCGAGGCGGACCACCTGTTCCGCATCCTCGGCCAGCTCAAGGCTCAGGGAAAGACGATCATCCTCATCACCCATAAGCTGCGCGAGATCATGGCGATCACCGACGAGGTCTCGGTCATGCGCCGCGGCGAGATGGTGGCGACGCGCACGACGCGTGAAACCTCGGTCGAGGAGCTGGCCGAGCTGATGGTCGGCCGGCGCGTGCTGCTTCGTGTCGAGAAGGGCGAGAGCAATCCCGGTGACGTGAAGCTCGCCGTCCAGGGGCTGACGGTCAAGGACAGCCGCGGCGTGACCATGGTCGACAACGTCTCCTTCGATGTTCGTGCAGGCGAGATCGTCGGCATCGCCGGCGTGGCCGGCAACGGTCAGTCGGAACTGCTCGAAGCGATCGCCGGCATCCGCAAGGCCGCCTCCGGGACGGTTCTCCTCAACGGCAGGCCGGTGGACGTGACGGGCAACGCAGACGCGGCCGAACTCAGGGGTCGCGGACTGGCGCATGTGCCGGAAGACCGGCATCACGTCGGGCTCGTGCTCAAATTCGAGGAGTGCGAAAACGCGATCCTCGGTTACCACCATGACCCGCGCTTCGCCAACGGCATGTTCCTGAACATCGATGCGATCCGCAAGGATGCCGAGGAGAAGATTGCCAAATATGATATTCGCCCGCCGAATGCGCGGCTGAGGACGGCCAACTTCTCCGGCGGCAACCAGCAGAAGGTCGTGCTTGCGCGCGAGATGGAGCGGGATCCGGACGTCCTCATCATCGGCCAGCCGACCCGCGGCGTAGATGTCGGCGCAATCGAATTCATCCACAAGCGGATCATCGAGATGCGCGATCAGGGCAAGGCCGTTCTGCTGGTCTCGGTCGAACTCGACGAGATCCGTTCCCTTTCCGACCGCATCCTCGTGATGTTCGCCGGACGCGTCGTCGGCGAACGCAGCCCCGAGGCGACCGAAGGCGAGCTCGGCCTGCTGATGGCCGGCGTCGAAGGCCGCAAGGAGGCCGCAGAATGA	MNNIAIELRGIDKSFGLVHANRNINLRVRKGTIHGIIGENGAGKSTLMSILYGFYQADNGEILVDGKPVSIRDPNAAISVGIGMVHQHFMLVENFTVLENVMLGAEDSQILNKGIAKARQELKRLEKEYALEVNPDALIEELPVGLQQRVEILKALYRRADILILDEPTGVLTPAEADHLFRILGQLKAQGKTIILITHKLREIMAITDEVSVMRRGEMVATRTTRETSVEELAELMVGRRVLLRVEKGESNPGDVKLAVQGLTVKDSRGVTMVDNVSFDVRAGEIVGIAGVAGNGQSELLEAIAGIRKAASGTVLLNGRPVDVTGNADAAELRGRGLAHVPEDRHHVGLVLKFEECENAILGYHHDPRFANGMFLNIDAIRKDAEEKIAKYDIRPPNARLRTANFSGGNQQKVVLAREMERDPDVLIIGQPTRGVDVGAIEFIHKRIIEMRDQGKAVLLVSVELDEIRSLSDRILVMFAGRVVGERSPEATEGELGLLMAGVEGRKEAAE	ABC transporter%2CATP-binding protein
CP004140.1:149339-150472:+	CP004140.1	HRIBO	CDS	149339	150472	+	SM2011_c04126	AGG72707.1	1134	378	2.87807	0.502262	1.69017	56.18	87.72	19.52	174.65	ATG	TGA	ATGAGTACGCCCTATGCGAAACTGCCGGGATGGGTGGAATATGGCCTCATCCCGCTGATCAATCTTGCCGTCGCCTTCCTCGTCGCCGGCCTCGTCGTTCTCCTCGTCGGCGAAAACCCGCTCGAAGCCGCCTATCATCTCATCAACGGTGCCTTCGGCCGCGGCGAATATATCGGCTTCACGCTCTATTACGCGACGACCTTCATCTTCACCGGACTCGCGGTGGCGGTCGCCTTTCATGCCGGTCTTTTCAACATCGGCGGCGAGGGCCAGGCCTATGTCGGCGGCATCGGCGTGGCGCTCGCCTGCCTCTGGCTCGACCAGACGATGCCCTGGTACGTGGTCTTCCCGCTCGCCATCGTCGGCTCTGCCTTCTTCGGCGCGCTCTGGGCGTTCCTGCCCGGCTGGCTGCAGGCCAAACGCGGCAGCCATATCGTCATCACCACCATCATGTTCAATTTCATCGCGTCGAGCCTGATGGTCTATCTGCTGACCCGCGTGCTGAAGCCGCTCGGCTCCATGGCGCCGCAGACGCGGACCTTCGCCGAGGGCGGGCAATTGCCGAAGCTCGACTGGCTGCTGTCGATCTTCGGCCTCAATATCGGTACGGCGCCGTTCAACATCTCGTTCCTGCTGGCGCTGGCGGCCGCCTTCGCGGTCTGGGTGCTGATCTGGCGCACCAGGCTCGGCTACGAGATGCGCACCATGGGCCATAGCCCGTCTGCCGCGCGCTATGCCGGTATCAGCGAAAGCCGCATCACCGTCGTCGCCATGATGATATCAGGCGGTCTTGCCGGCATGATGGCGCTGAACCCGATCATGGGCGAGCAGTTCCGCATGCAGCTCGATTTCGTGCAAGGCGCCGGCTTCGTCGGCATCGCGGTCGCGCTGATGGGGCGCTCGCATCCGGGCGGCATCATTCCCGCCGCGATCCTTTTCGGCGTGCTCTATCAGGGCGGCGCCGAGATCGCCTTCGAGATGCCTTCGATCTCCCGGGACATGATCGTCATCATCCAGGGTCTCGTGATCCTTTTTGCCGGGGCGCTCGAGAACATGTTCCGGCCGGCGATCACGCGCGCCTTTTCGGCGCGGGGTCAGCGCGCGGCCGCCGTCGTGCAGACCAAGGGAGCCTGA	MSTPYAKLPGWVEYGLIPLINLAVAFLVAGLVVLLVGENPLEAAYHLINGAFGRGEYIGFTLYYATTFIFTGLAVAVAFHAGLFNIGGEGQAYVGGIGVALACLWLDQTMPWYVVFPLAIVGSAFFGALWAFLPGWLQAKRGSHIVITTIMFNFIASSLMVYLLTRVLKPLGSMAPQTRTFAEGGQLPKLDWLLSIFGLNIGTAPFNISFLLALAAAFAVWVLIWRTRLGYEMRTMGHSPSAARYAGISESRITVVAMMISGGLAGMMALNPIMGEQFRMQLDFVQGAGFVGIAVALMGRSHPGGIIPAAILFGVLYQGGAEIAFEMPSISRDMIVIIQGLVILFAGALENMFRPAITRAFSARGQRAAAVVQTKGA	ABC transporter%2Cpermease
CP004140.1:150477-151448:+	CP004140.1	HRIBO	CDS	150477	151448	+	SM2011_c04125	AGG72708.1	972	324	2.38633	0.407708	1.39702	42.93	58.18	17.99	142.7	ATG	TAA	ATGGATTTCTTCCACGTTCTCGTCGTGCTCCTGGAATCGACGATCCGCGTCTCCGTGCCGCTGGTCTTCGCAGCCCTTGCCGGCCTCTTCACCGAGCGCGCCGGCGTCTTCGACATCGGCCTCGAGGGCAAGATGCTCGGTGCGGCCTTTGCCGCCGGTGCGGCGGCAGCCGTCACGCAGTCCGTCTGGGTGGGGCTCGGTGCGGCGATCCTCGTTTCCGTGGCCCTGTCGCTCGTCCACGGCTATGCTTCGATCACCCAGCGCGGCAACCAGATCGTCTCGGGTGTGGCGATCAACTTCATCGTCGCCGGTTCCACCGTGATCCTGGGGGAGGCCTGGTTCCGGCAGGGCGGCCGCACGCCGGCGCTTGCCGAAGGCGCGCGGTTCCAGACGATCAACTTCCCCGACGCGGACATGATCCGCGAGATCCCCGTCCTCGGGCCGGTCTATGCGGACCTCCTGTCCGGCCATTTCCTGCTCACCTATCTCGCCTTCGCGATGGTGCCGATCAGCTGGTGGATTCTCTACCGCACCCGTTTCGGCCTGAGGCTGCGCGCCGTCGGCGAGAATCCGGGCGCGGTCGATACCGCCGGCATCTCGGTGATCTGGCTCAGATATCGCGCGGTCATCTGCTGCGGCATTCTCTGCGGCTTTGCCGGCGCCTATCTGTCGCTGGCGATGACGGCGGGCTTCGTCAAGGGCATGACGGCGGGCAAGGGCTATATCGCGCTCGCGGCGCTCATCTTCGCCAAATGGCGCCCGCTCAATATCATGTTTGCCTGCCTGCTCTTCGGCTTCCTCGACGCGCTCGCCATCCGTCTGCAGGGCACGCCCTTGCCGCTTGTCGGCCAGGTTCCGGTGCAGCTCATGCAGGCGCTGCCCTATATCCTCACCGTCATCCTGCTTGCCGGCTTCATCGGCAAGGCCATTCCGCCGAAGGCGGGCGGCGTACCCTATGTGAAGGAGCGCTAA	MDFFHVLVVLLESTIRVSVPLVFAALAGLFTERAGVFDIGLEGKMLGAAFAAGAAAAVTQSVWVGLGAAILVSVALSLVHGYASITQRGNQIVSGVAINFIVAGSTVILGEAWFRQGGRTPALAEGARFQTINFPDADMIREIPVLGPVYADLLSGHFLLTYLAFAMVPISWWILYRTRFGLRLRAVGENPGAVDTAGISVIWLRYRAVICCGILCGFAGAYLSLAMTAGFVKGMTAGKGYIALAALIFAKWRPLNIMFACLLFGFLDALAIRLQGTPLPLVGQVPVQLMQALPYILTVILLAGFIGKAIPPKAGGVPYVKER	ABC transporter%2Cpermease
CP004140.1:151452-151910:+	CP004140.1	HRIBO	CDS	151452	151910	+	SM2011_c04124	AGG72709.1	459	153	6.12817	0.803692	3.46593	123.36	186.36	20.13	231.88	ATG	TGA	ATGCCGCCCGAAAGTGCGCAGCGGTTTCGGGATAACGATATGCATAACTATAAGGAAAAACCCATGTCCAAGGACGAACTCTTTGTCGCGGCGCGTGAAGCCATGGCAAAGGCGCATGCGCCCTATTCCAAGTTTCCGGTCGGCGCCGCCATTCGCGCCGAGGACGGCAGGATCTATACGGGCGCAAACATCGAGAACCTGTCCTTTCCTGAGGGCTGGTGCGCCGAGACGACGGCGATCAGCCATATGGTGATGGCCGGCCAGCGCAAGATCACGGAAGTCGCGGTGGTGGCCGAGAAACTCGCGCTCTGCCCGCCCTGCGGCGGCTGCCGCCAGCGACTGGCGGAATTTTCCGGTGCGAGCACCCGCATCTATCTTTGCGACGAAACGGGGATCAGGAAGACGCTGGCGCTCTCCGACCTGCTGCCGCACAGCTTCGAGACGGAGATTCTCGGATGA	MPPESAQRFRDNDMHNYKEKPMSKDELFVAAREAMAKAHAPYSKFPVGAAIRAEDGRIYTGANIENLSFPEGWCAETTAISHMVMAGQRKITEVAVVAEKLALCPPCGGCRQRLAEFSGASTRIYLCDETGIRKTLALSDLLPHSFETEILG	Putative cytidine deaminase
CP004140.1:151907-152704:+	CP004140.1	HRIBO	CDS	151907	152704	+	SM2011_c04123	AGG72710.1	798	266	1.87255	0.521528	1.19704	35.41	79.46	18.91	152.36	ATG	TGA	ATGACGGGGGCGGCGGACTTCCTCAAGGGCAGGCTCGGAGCGCATGCGCCCCGCTACGGAATCGTACTCGGTTCCGGCCTCGGCTCTCTCGTCGACGCGGTGGCGGAGCCGCTGCGCATCCCCTATGCGGAGATACCGGGCTTTCCGGTGAGCAGCGTTTCCGGCCATGCCGGCGAGTTCGTGGCGGGCAGGATCGGCGACACTCCCGTCGCCGTGCTTTCCGGCCGTGCCCATTATTACGAACGCGGCGACGCCAAAGCCATGCGCGTGCCGATCGAAACGCTGAAGCGGATCGGCGTCGAGAACCTGATCCTCACCAATTCCGCCGGGTCGCTGCGCGAAGACATGCCGCCGGGCTCGGTCATGCGCATTGCCGATCACATCGCCTTTGCCGGCGCCAATCCGCTGATCGGCCTCGAAAGCGATGAGCGTTTCGTCGGCATGACAAATGCCTATGACGCGGCGCTGGCCATAGGGATGGAGGAGGCCGCCGAACGCCTCGGCATCCCGCTCGCGCGCGGCGTCTATATGTGGTTCTCCGGGCCGAGTTTCGAGACGCCGGCCGAAATCCGCATGGCCCGTATCCTCGGTGCCGATGCGGTCGGCATGTCCACGGTGCCGGAGGTCATTCTCGCCCGGTTCTTCGGGCTCAAGGTCGCCGCCGCCTCCGTCGTCACCAATTTCGCCGCCGGCATGACCGGGTCGGAACTCAGCCATGAAGAAACCAAGCAAATGGCGCCGCTCGGCGGCACGCGGCTGGCGGCAATCCTGAAAGAGATGATCTCGAGCGAAGGCTGA	MTGAADFLKGRLGAHAPRYGIVLGSGLGSLVDAVAEPLRIPYAEIPGFPVSSVSGHAGEFVAGRIGDTPVAVLSGRAHYYERGDAKAMRVPIETLKRIGVENLILTNSAGSLREDMPPGSVMRIADHIAFAGANPLIGLESDERFVGMTNAYDAALAIGMEEAAERLGIPLARGVYMWFSGPSFETPAEIRMARILGADAVGMSTVPEVILARFFGLKVAAASVVTNFAAGMTGSELSHEETKQMAPLGGTRLAAILKEMISSEG	Putative purine nucleoside phosphorylase
CP004140.1:152705-154027:+	CP004140.1	HRIBO	CDS	152705	154027	+	SM2011_c04122	AGG72711.1	1323	441	1.0573	0.273575	0.665436	17.53	40.5	16.58	148.04	ATG	TGA	ATGGCCATGCTTCCGCAGGAAATCATACGAAAGAAAAGGGACGGCGATCGGCTCGATCCGGCGGAGATCGCCGGTTTCATCGCGGGCGTGACCGATGGCTCGGTCTCGGAAGGGCAGGCGGCTGCCTTCGCCATGGCGGTCTGGTTCTCCGGCATGAATCGCGACGAATGCGTGGCGCTGACGCTGGCGATGCGCGATTCCGGGGAAACGCTCGACTGGAGCGATCTCGCACGCCCCATTGTCGACAAGCACTCGACGGGCGGAGTCGGCGACAATGTCTCGCTCATGTTGGCGCCGATCGTCGCCGCCTGCGGTGCGGCCGTGCCGATGATTTCGGGCCGGGGGCTCGGCCACACCGGCGGGACGCTCGACAAGCTCGAATCGATCCCCGGCTATGACATCCAGCCTTCGCCGGAACTGTTCCGCCGCGTGGCCGACGAGGTCGGCTGCGCGATCATCGGCCAGACGGCCGATCTGGCGCCGGCCGACAAGCGCCTCTATGCGATCCGCGACGTGACGGCGACGGTCGATTCGGTGCCGCTGATCACCGCATCGATCCTGTCGAAAAAGCTCGCCGCAGGGCTACGGTCGCTGGTGCTCGACGTCAAGCTCGGCAACGGCTCCTTCATGACCGATCCTGCCGAAACCGAAGTCCTGGCGCGTTCGCTTGTCGAGGTCGCCAATGGTGCGGGCGTGCGCACCTCTGCGCTGATCACCGACATGAACGAGCCGCTGGCGGACGCGGCCGGCAACGCGCTCGAAATCGAGAACTGCCTGGCCTATCTGCGCGGCGAGAAAGCGGGAACCCGCCTCGATCAGGTCGTGATGGCCTTGGCTGCGGAGATGCTCGTTGCAGCGGGTATTGCGGCTCACGAAGCCGAAGCCGAAGCCATGGCGCGGCGCGTTTTGGGGAGCGGGGAGGCGATGGAGCGCTTCGGCCTCATGGTGCATCGGCTCGGCGGCCCTGCCGATTTTGTCGATCGCCCGGGCGCCTATCTTGCCAAGGCACCCGCGATCCTTGCCGTGCCGGCGGGCCGGCATGGTTATCTCACGTCCTGCAAGACGCGCGAACTGGGAATGGCAGTCATCGAGCTCGGCGGCGGGCGCATCCGCCCGGATGACCGGATCGATCACCGCGTCGGTCTTACCGGCCTGAGGCCGCTCGGGACGAAAGTCGAAAAGGGCGAGCCGATCGCCTTCGTCCATGCTGCCGACCAAAGCCAGGCCGAGGCGATCGCAAAACGGGTCGTAACGCTCTATGCGATCGCAGACGAGGAGCCGGCGCGACGGCCGGTGATCGTTTCGAAGCTCAGAGCGGGATGA	MAMLPQEIIRKKRDGDRLDPAEIAGFIAGVTDGSVSEGQAAAFAMAVWFSGMNRDECVALTLAMRDSGETLDWSDLARPIVDKHSTGGVGDNVSLMLAPIVAACGAAVPMISGRGLGHTGGTLDKLESIPGYDIQPSPELFRRVADEVGCAIIGQTADLAPADKRLYAIRDVTATVDSVPLITASILSKKLAAGLRSLVLDVKLGNGSFMTDPAETEVLARSLVEVANGAGVRTSALITDMNEPLADAAGNALEIENCLAYLRGEKAGTRLDQVVMALAAEMLVAAGIAAHEAEAEAMARRVLGSGEAMERFGLMVHRLGGPADFVDRPGAYLAKAPAILAVPAGRHGYLTSCKTRELGMAVIELGGGRIRPDDRIDHRVGLTGLRPLGTKVEKGEPIAFVHAADQSQAEAIAKRVVTLYAIADEEPARRPVIVSKLRAG	putative thymidine phosphorylase transmembrane protein
CP004140.1:154131-154760:-	CP004140.1	HRIBO	CDS	154131	154760	-	SM2011_c04121	AGG72712.1	630	210	15.5864	2.72677	9.15657	157.89	177.24	10.13	65	ATG	TAG	ATGGACGGCGTAACGGTGATCGGTCATCCGCTGGTGCAGCACAAGCTGACCATCATGCGCAAGAAGGAAACGTCGACTGCGGGCTTCCGCCGGCTGCTCAAGGAAATCTCGACGCTGCTCTGCTATGAGGTCACGCGCGACCTGGAGCTGACGACCGAACGGATCGAGACGCCTCTCGTGGAAACCGACGCGCCGGTGCTCGAGGGCAAGAAGCTCGTCTTCGCTTCCATCCTGCGCGCCGGCAACGGCCTGCTCGAGGGCATGCTCGAACTGGTACCCTCGGCGCGCGTTGCGCATATCGGCGTCTACCGGGACCACGAGACTCTGCAGGCGGTCGAATATTTCTTCAAGGCTCCGGACAACATCAACGAACGCCTCGTCATCGTCGTCGACCCGATGCTCGCCACCGGCAATTCCGCGATCGCGGCCATCGAGAAGCTCAAGGAGCGCGGTGCGCGGAACATCCGCTTCCTCTGCCTGCTTGCCGCTCCGGAGGGTATCCGCAACTTCCAGGGCGCCCATCCGGACGTGCCGATCTTCACGGCCTCGATCGACAGCCATCTCAACGAGAAGGGCTATATCGTGCCGGGCCTCGGCGATGCGGGCGACCGCATGTACGGAACGAAGTAG	MDGVTVIGHPLVQHKLTIMRKKETSTAGFRRLLKEISTLLCYEVTRDLELTTERIETPLVETDAPVLEGKKLVFASILRAGNGLLEGMLELVPSARVAHIGVYRDHETLQAVEYFFKAPDNINERLVIVVDPMLATGNSAIAAIEKLKERGARNIRFLCLLAAPEGIRNFQGAHPDVPIFTASIDSHLNEKGYIVPGLGDAGDRMYGTK	putative uracil phosphoribosyltransferase
CP004140.1:154871-155845:-	CP004140.1	HRIBO	CDS	154871	155845	-	SM2011_c04120	AGG72713.1	975	325	1.81802	0.361664	1.08984	10.29	20.17	5.66	55.77	TTG	TAG	TTGACCGCTCATCTGAAGAAAGCCGAACTGCATTGCCATATCGAAGGCGCGACGCCGCCGGAACTGGCGCTGAGACAGGCCCGCAAATACGGCGTCGACACCAGCGCGATCATCCGCGACAGGGCCTATGTCTGGGAGGATTTCACCAGTTTCGTAAGGTGTTACGACGCCGTCGCCTCGCTTTTTCGCACCGAGGGTGATTATGCGCTTCTCGCCGAGACCTATCTGACGGAGCTTGCCAAAGCGGGTACGATCTACAGCGAGATCATCGTCTCGCCCGACCACGGCGTAACGATCGGACTCGGCGCCGATGCCTATATCGAGGGCCTCGCCGCCGGCATGGAGGCGGCGAGGGTGAAGACCGGCATCGAATCCCGCATGCTGATCACCGGCATCCGCCATCTCGGTCCCGACTCGGTCATCAGGACCGCCGAATATGCAGCGATGCGCCGGCATCCGCTCGTGACCGGCTTCAATCTGGCCGGCGAGGAGCGCATGCACAGCGTCGCGGAATTCTCCCGCGCCTTCGACATCGTCCGCGATGCCGGCCTCGGCCTGACCATCCACGCCGGCGAGCTTTCCGGCGCATTCAGCGTGCGCGATGCGCTGGACCATGTCCGCCCGGCCCGCATCAGCCACGGGGTCCGGGCGATCGAGGACGGCGATCTCGTGAAGCGCCTTGCCGACGAGGGCGTCGTGCTCGAAGTCTGCCCGGGCTCGAATGTCGCGCTTCAGGTGTTCCCGGACTTCGCCTCGCATCCGCTGCGGCGGCTTTACGAAGCCGGCGTCCGCGTGACGCTCAATTCCGACGATCCTCCCTTCTTCCACACGTCGCTCGCGCAGGAATACGAGATCGCCTTCCACGCGATGGGCTTCTCGGACAGCGAGATCGACCGGATGACGAAGACCGCGATTGAAGCCGCCTTCGTGGACGAGCCGACGCGAGAGAAGTTGCTGGCTGCGTTACATGTCTAG	LTAHLKKAELHCHIEGATPPELALRQARKYGVDTSAIIRDRAYVWEDFTSFVRCYDAVASLFRTEGDYALLAETYLTELAKAGTIYSEIIVSPDHGVTIGLGADAYIEGLAAGMEAARVKTGIESRMLITGIRHLGPDSVIRTAEYAAMRRHPLVTGFNLAGEERMHSVAEFSRAFDIVRDAGLGLTIHAGELSGAFSVRDALDHVRPARISHGVRAIEDGDLVKRLADEGVVLEVCPGSNVALQVFPDFASHPLRRLYEAGVRVTLNSDDPPFFHTSLAQEYEIAFHAMGFSDSEIDRMTKTAIEAAFVDEPTREKLLAALHV	Putative adenosine deaminase
CP004140.1:155842-157062:-	CP004140.1	HRIBO	CDS	155842	157062	-	SM2011_c04119	AGG72714.1	1221	407	1.57631	0.294482	0.935397	19.83	25.67	12.58	87.17	ATG	TGA	ATGGCGCGTGCGTTCCTTTTCGTCCTCGATTCCTTCGGCATCGGCAATGCGCCGGACGCAGAGGCTTTCGGCGATCTCGGCGCCGATACGCTCGGACACATCGCGGAGTTCTGCGCGGCGGGAGCCGCCGACCGGGCGGGCCTCCGGGAAGGGCCGCTCCATCTGCCCAACATGTCGGCGCTCGGTCTCATGCATGCGGCGCGGCTTGCAACCGGGCGGCTTCCCGCCGGCATGGCGCTGCCGGAACGCGTCTATGGGATCTACGGCGCGGCAAGCGAAGTCTCGCGCGGCAAGGACACGCCGTCCGGCCATTGGGAAATCGCCGGCACGCCGGTGACCTTCGACTGGGGCTATTTTCCGGCCGAAGGCGACGCCTTCCCTCCCGAACTCGTCGAAGCGATCTGTCGCGAGGGCGACGTGCCCGGCATTCTCGGCAATTGCCATGCTTCGGGTACCGACATCATCGCCCGCCACGGCGAAGAGCATATGCGGAGCGGCAAGCCGATCTGCTACACCTCGTCCGATTCCGTCTTTCAGATCGCCGCGCATGAACAGACCTTCGGGCTGGAGCGCCTGCTGAACCTCTGCGAGGTCGTCCGCCGGCTCGTCGACGACTACAATATCGGCCGCGTGATCGCACGGCCCTTCGTCGGCAGCGACCCGGGCAGCTTCACGCGCACCGGCAACCGTCGTGACTATTCGGTGCTGCCGCCGGAGCCGACCGTTCTCGACCGGCTGCAGGAGGCCGGGCGCACGGTGCACGCGATCGGGAAGATCGGCGATATCTTCGCGCATCAGGGTGTGACCAGGCTCACCAAGGCCAACGGCAACATGGCGCTGTTCGACGCCAGTCTGGAAGCCATCGAAGAGGCCGAAGACGGGGCGCTCGTCTTCACCAATTTCGTGGATTTCGACATGCTTTACGGCCATCGCCGCGACGTGTCCGGCTATGCCGCCGCGCTCGAAGCCTTCGACGCACGCCTGCCCGATCTCGACCGCCGGCTGAAACCGGGCGACATGGTGATCCTGACCGCCGACCATGGCTGCGATCCGACCTGGCGCGGCACCGACCACACGCGCGAGCGCGTGCCGGTCCTGATGTTCGGCCCGACGCTTCGCAGCCGCTCCTTCGGCATCGCCGACAGCTTCGCCCATATCGGCGAAACCGTCGCAAGACATCTCGGCATTGGCGTCGGCCCACATGGGAGAAGCCTCATTTGA	MARAFLFVLDSFGIGNAPDAEAFGDLGADTLGHIAEFCAAGAADRAGLREGPLHLPNMSALGLMHAARLATGRLPAGMALPERVYGIYGAASEVSRGKDTPSGHWEIAGTPVTFDWGYFPAEGDAFPPELVEAICREGDVPGILGNCHASGTDIIARHGEEHMRSGKPICYTSSDSVFQIAAHEQTFGLERLLNLCEVVRRLVDDYNIGRVIARPFVGSDPGSFTRTGNRRDYSVLPPEPTVLDRLQEAGRTVHAIGKIGDIFAHQGVTRLTKANGNMALFDASLEAIEEAEDGALVFTNFVDFDMLYGHRRDVSGYAAALEAFDARLPDLDRRLKPGDMVILTADHGCDPTWRGTDHTRERVPVLMFGPTLRSRSFGIADSFAHIGETVARHLGIGVGPHGRSLI	putative phosphopentomutase
CP004140.1:157283-157867:-	CP004140.1	HRIBO	CDS	157283	157867	-	SM2011_c04118	AGG72715.1	585	195	1.40597	0.360462	0.883217	26.84	60.59	19.09	168.09	ATG	TGA	ATGGACCGCCTTCACACGCGCAAACAGCACCTGTGGGGAGCCTTCCACGGCCTGTTACGGGACCGCCGCGGCGCCGGTGCCGTCGAATTCGCCATTGTCGCGCCGCTTCTGATCGCGGCCTATGTCGGCGCTTTCGAGCTTTCTCTGGGGTTCACGGTCGCGCGCAAGGTCGGGCGGGCGTCGAGTGCGGTGAGCGATATCGTCACCCAGGAGCAGCAGGTGAGCAAGGCCTTCCTGGACGGCATGCGCAACGTCGCGAGAAACATGCTCGTCCCCTATGACGGCTCCGACTACGACCTCAAGATCACCGGTATCCAGGTGAACGGCACGACGGAAGGCAAGGTCGCCTGGTCCCGGGGCTGGTCGGACGCGAGCGACGGCGCCACGGTTCCCTACGCGGTCAATTCCGTCGTCAGCGTTCCGGCCGATCTAGACGCGGTGAATGCCTTCGTCGTGCGCACCGAACTCGTCGTCAACCACCAGCTTTCCCTGTTCGGCTCGGACGCCGGCGGCACGATCCCGCTCTCCAGGACCTCCTATTACCGCCAGCGCTTCGGCACGACCATCAACTGCACGGATTGCTGA	MDRLHTRKQHLWGAFHGLLRDRRGAGAVEFAIVAPLLIAAYVGAFELSLGFTVARKVGRASSAVSDIVTQEQQVSKAFLDGMRNVARNMLVPYDGSDYDLKITGIQVNGTTEGKVAWSRGWSDASDGATVPYAVNSVVSVPADLDAVNAFVVRTELVVNHQLSLFGSDAGGTIPLSRTSYYRQRFGTTINCTDC	Conserved hypothetical transmembrane protein
CP004140.1:157875-158489:-	CP004140.1	HRIBO	CDS	157875	158489	-	SM2011_c04117	AGG72716.1	615	205	2.99757	1.05415	2.02586	49.25	116.6	16.43	110.61	ATG	TGA	ATGTCGATCGACGAGAAAGCATCCACTCCCCGGGCGCCCTTGCCGCGCGGCCTGTTTCGGCGCCTCATCGGCGACCGGAAAGGTGCGACGGCGATCGAATTCGCGATCCTTGCGCTGCCCTTCTTCATCGTCGTCTTCGCCTCGATCGAGACATTCATCGCTTTTGCCGGCGAGCAATTGCTGGCCAATGCGACGGATACGCTGGCGCGGAAAATCCGCACGGGTGAAATCACCACCGATATCGGCAAGCCCGGCTTCACGACAGAAACCCAGTTCCGTCAGGCTTTCTGCGACGAAATCGCGATCATGATGACCTGTTCGGCGACCGAGGCGGAGCAAGCCTCGAAACTCCATCTCGATGTCCGCAAGCTTCCCGCCGATCTCAGCGCGTTTCCGAAAGCGGTGCCGCGGAACGGCTCCGATCTCGACACCAGCGGCTTCACTTTCGCGCCCGGCGGGCCAAACGACTACACCATGGTACGGGCCTATTACCGCTGGACCGTGATCACCGATCTCGTTCGTCCCCTGGTGACCAAGCTCAGACCCGCCGGCGACAGCATGCCGCGCGACTATCTGATGGTCTCCACCGCCACCTTCCGCAACGAAAACTATTGA	MSIDEKASTPRAPLPRGLFRRLIGDRKGATAIEFAILALPFFIVVFASIETFIAFAGEQLLANATDTLARKIRTGEITTDIGKPGFTTETQFRQAFCDEIAIMMTCSATEAEQASKLHLDVRKLPADLSAFPKAVPRNGSDLDTSGFTFAPGGPNDYTMVRAYYRWTVITDLVRPLVTKLRPAGDSMPRDYLMVSTATFRNENY	Conserved hypothetical transmembrane protein
CP004140.1:158715-159878:-	CP004140.1	HRIBO	CDS	158715	159878	-	SM2011_c04116	AGG72717.1	1164	388	NaN	NaN	NaN	0	0	0	0	ATG	TGA	ATGCGGTTCACCCCTAGCATTTTCGCCCAGCTGCTGAAAGCGATTGATCGCCGCAGCTTTCAGGCGATTGTGGATCGTCATGCCGGGGATGCCTACGACAAGTGCTTTACCAGCTGGGATCATCTGGTGGCACTGATCTATGCCCAGTTGAGCGCCACGACCAGCCTGCGCGGGTTGGAGGCGAGCTTCAACGCCAACAGTCAGCATCATTACCATCTCGGCAGTGGCCGGCTGATGCGCTCGACGCTGTCGGACGCCAACCGCCGCCGCCCGGTCGCCGTCTTCGCCGAGACCTTCGCGCTTCTGGCCGGTCAGCTCGACCGGCAGACGCGCCGGGAGGGCACCAAGATGCTGCGGCTGATCGATTCGACCCCGATACCGCTGGGTAAGCTGTACGATTGGGCCAAGTCGAACGGCCGCATCCGCGGCATGAAGCTGCATGTCGTCTATGATCCCAAGGCCGATTGTCCAGGCATCCTCGACATCACCGACGCCAACGTCAACGACGCCCAGATCGGCCGCACGATCACCATCGAAAAGGGCGCAACCTATGTCTTCGACAAGGGCTACTGCCATTACGGCTGGTGGACGGCGATCGCCGAAGCCGGCGCCAGTTTCGTCACCCGGCCGAAGACCAACATGGGACTGGCTTTGGTCGCTGAACGCCCCGTTGAGCAACCTCAAGGCGATGGCTTCCTGGTCCTCGAAGACAGCCAGGTCAGCCTCGCCAGCAAGGGCGATTCCAAGCTGCCGATCGGCTTGCGCCGGGTAATCGTCAAGCGCCAGGACGGCGATACGATCACGCTTCTGACCAACGACCTCGAGCGCTCCGCCGTCGAGATCGGCCAGCTCTATAAGGATCGCTGGCAGATCGAGCTTCTGTTCCGCTGGATCAAACAGCACCTCAAGATCCGCAAGTTCCTCGGCAACAACGACAACGCCATCCGCCTGCAGATCTTCGCCGCGATGATCGCCTATGCACTGTTGCGCATCGCCGCCCGCCTCGCCCGCGTCCCTCTACCGATCCTGCGCTTCACCGACCTCGTCACCCAGTGCCTGTTCCAGCGCAAAAGCATCGCCGAAATCCACAAGCCGCCGCAGGTCAATCCAAGCCGACCAAAACCCCGGACCATCCCAAACCAAATGGTCTTCCGCTATGCATGA	MRFTPSIFAQLLKAIDRRSFQAIVDRHAGDAYDKCFTSWDHLVALIYAQLSATTSLRGLEASFNANSQHHYHLGSGRLMRSTLSDANRRRPVAVFAETFALLAGQLDRQTRREGTKMLRLIDSTPIPLGKLYDWAKSNGRIRGMKLHVVYDPKADCPGILDITDANVNDAQIGRTITIEKGATYVFDKGYCHYGWWTAIAEAGASFVTRPKTNMGLALVAERPVEQPQGDGFLVLEDSQVSLASKGDSKLPIGLRRVIVKRQDGDTITLLTNDLERSAVEIGQLYKDRWQIELLFRWIKQHLKIRKFLGNNDNAIRLQIFAAMIAYALLRIAARLARVPLPILRFTDLVTQCLFQRKSIAEIHKPPQVNPSRPKPRTIPNQMVFRYA	Putative transposase
CP004140.1:160043-160459:-	CP004140.1	HRIBO	CDS	160043	160459	-	SM2011_c04115	AGG72718.1	417	139	4.80064	0.584201	2.69242	223.47	280.06	46.55	479.39	ATG	TAA	ATGAACATGCCCTCAGCGGCCCCGCGGGCCGCACTGCTTGCAACCACTGCACTTCTGGCGATCGCCGCACCGGGCGGAGCCCGCGCGGCCGAAGAAATGATGCGCGTCTATATGGACCACGCCCGCGTGCTGAAGCTCGACCGGCCGGTCAGCAAGGTGATCATCGGCAATGCGGAGGTTGCCGACGCGACCGTGGCGGATGCGAAGACCATCGTGCTGACCGGGCGCAATTTCGGCACCACCAATCTCGTCATCCTCGACCAGGACGGCAACGCCATGGTCGACGAGCGCATCCTGGTATCGATCGACGAGGGCAACACCGTACGCGTGTACAAGCAGACCGTCCGCACCGTTCTCTCCTGCACGCCCAATTGCGAGCGTGCGGAACGACAGGCTTCCGCCTCAAGCGGCAATTAA	MNMPSAAPRAALLATTALLAIAAPGGARAAEEMMRVYMDHARVLKLDRPVSKVIIGNAEVADATVADAKTIVLTGRNFGTTNLVILDQDGNAMVDERILVSIDEGNTVRVYKQTVRTVLSCTPNCERAERQASASSGN	Hypothetical protein
CP004140.1:160711-160893:+	CP004140.1	HRIBO	CDS	160711	160893	+	SM2011_c04114	AGG72719.1	183	61	41.8963	4.61157	23.2539	2618.1	3340.9	62.49	724.46	ATG	TAA	ATGAAGACCATTTTTGCACGCCTGATGAAGGACGAGTCCGGCGCAACCGCAATCGAATACGGGCTGATCGCAGCTCTGATCTCTGTGGCGCTGATTGGCGGCGCGCAGACGCTCGGCGGGGCACTTAGCACTCAGTTCACCAATTTGGGCGGATATCTGAACGTTGAACCGAACGCCCCGTAA	MKTIFARLMKDESGATAIEYGLIAALISVALIGGAQTLGGALSTQFTNLGGYLNVEPNAP	Putative pilin subunit
CP004140.1:160977-161501:+	CP004140.1	HRIBO	CDS	160977	161501	+	SM2011_c04113	AGG72720.1	525	175	6.04449	0.471377	3.25793	96.47	109.27	15.96	231.81	ATG	TGA	ATGGAGCTCGAGATGATCAATGCGACTATTCTGGTTGTCTTTCCCTTTTCCCTTGCACTAGCCGCGTTGTCCGATCTGCTCACAATGACAATTCCGAACCGCGTTTCCCTGGTTTTGCTCGTGTCGTTTTTCTTCGTCGCGCCGCTTGCTGGTCTTGATCTCGCGCAGCTTGGCTTGCACACCGTAGCCGCGGGGCTCATCTTTGCGGTCTCCTTCGCCCTATTCGCGGCAAACGTGATGGGTGGCGGAGATGCAAAGCTGTTAACGGCAAGCGCCGCTTGGTTCGGTTTCAACGAGTCACTCGTGACATTCCTCGTATACGTTTCGTTCTTCGGCGGATTCCTGACTCTGATCGTTCTGCTCTTGCGCAGCAAGGAGAACCTAATTCTTGCCGCTCGCATCCCAGTTCCGCGTCTCTTGCTGACCGCCAAGAAAATCCCCTACGGCATCGCCATCGCTCTCGGCGGGTTCGCAGCCTATCCCTCTTCCCCGCTGATGCAGCTAGCCTTCGCGCAGCTCTCCTGA	MELEMINATILVVFPFSLALAALSDLLTMTIPNRVSLVLLVSFFFVAPLAGLDLAQLGLHTVAAGLIFAVSFALFAANVMGGGDAKLLTASAAWFGFNESLVTFLVYVSFFGGFLTLIVLLLRSKENLILAARIPVPRLLLTAKKIPYGIAIALGGFAAYPSSPLMQLAFAQLS	Putative pilus assembly transmembrane protein
CP004140.1:161629-162438:+	CP004140.1	HRIBO	CDS	161629	162438	+	SM2011_c04112	AGG72721.1	810	270	1.55651	0.246117	0.901313	65.28	70.83	41.94	287.79	ATG	TAG	ATGAGACCGGTGCGCATTATCATTCTGGCGGTGGCCATCGGCTCGGCTGCCATGGCCGGGCTGCTGGCGATGAAGCTCACCCGGGCGCCCGCCCCGCAGACGGCGGAACCCGTCATCGAGCAGGCGCCGACCATCAATGTGCTCGTCGCCGGCAAGAGCCTGCCGGTCGGCTCCCGTCTCGGCGCCGATTCCATCCATTGGAAGGCCTGGCCGAAGGACGGTGTCGCCGAAGGCATGATCACCGAGGAAAACCGTCCCGCAGCCGTCGAAGATCTTGCCGGCGCAGTGGTCCGTCTGCCGATCTTCACCGGGGAGCCGGTCCGCCAGGAAAAGATCGCCGACGCATCGAACCGGATCATGTCGTCGCTGCTGCCGGCCGGAAAGCGCGCCGTCGCCACGGAGATCACGGTCGCGACCGGCGCCGGCGGCTTCATCCTGCCGAACGATCGCGTCGACGTGATCATGGTGCGCAAGTCCGACGGCGATCTCTATCTGACCGAAACCGTCCTGAGCAATGTCCGCGTGCTCGCGATCGATCAGCAGATCGAGGAGAAGGAAGACGGCTCGAAAGCGGTCGTCGGTACGACCGCGACGCTGGAGCTGACGCCGGATCAATCGAAGGTCATGACCGTGGCGCAGCAGATGGCGGACCGCATCTCGCTGGCGCTGCGCAGCGTCGCCGATGCGCAGGAGCCGGACACCACGGCTGCCGACTACCTTCTCAACGGCGACGGCCGGCCGAGCATTCAGGTCATCAAGTCGGGCTCCATCGTCAAGGGCGACGGTGTGGCCCTCCAGAACCAGAAGTAG	MRPVRIIILAVAIGSAAMAGLLAMKLTRAPAPQTAEPVIEQAPTINVLVAGKSLPVGSRLGADSIHWKAWPKDGVAEGMITEENRPAAVEDLAGAVVRLPIFTGEPVRQEKIADASNRIMSSLLPAGKRAVATEITVATGAGGFILPNDRVDVIMVRKSDGDLYLTETVLSNVRVLAIDQQIEEKEDGSKAVVGTTATLELTPDQSKVMTVAQQMADRISLALRSVADAQEPDTTAADYLLNGDGRPSIQVIKSGSIVKGDGVALQNQK	Putative pilus assembly signal peptide protein
CP004140.1:162451-163986:+	CP004140.1	HRIBO	CDS	162451	163986	+	SM2011_c04111	AGG72722.1	1536	512	7.40989	0.850806	4.13035	104.85	116.05	14.15	136.4	GTG	TAG	GTGAAACCGATCGCAAAAAAGTTTCGGGCGTCTCTCGCAGCCGGCCTCTCCTTCTGTCTGACCTTTTCGGGCATGGCGCTGCCGACCCTCCCGGCCGCAGAGGCCGCATCCTCCTCTGTCGTGAGGATCGTCGATAGCGGCCCGGGCGCCCGGAAGACCATCAATCTCGGTCTCAACAAGGCGGTCGTCGTGGATCTGCCGAGCGACGCTCACGACATTCTCGTCGCCGATCCCTCGCTCGCCGACGCGATCACCCGCACCTCGCGCCGCATCTATCTCTTCGGCAAGTCCGTCGGCCAAACGAACATCTTCGTCTTCGGACCTGGCGGCGAGGAGATCGTCAGCCTGGAGGTCGCCGTCGAGCGCGACGTTGCCGGTCTGGAGGCGAACCTCCGTCGCTTCATTCCCGATGCGGATATCAATGTCGAAATCATCTCGGACAACGTGGTGCTGACAGGCACGGTCCGCACGCCCCTCGACTCGACCAGGGCCGTCGATCTCGCACGCGCCTTCCTGAAGGGCGGCGAGGCGACCACGCGCAACATCACCGCCCAGGGCAATAACGGCGATGCCGATATTTTCGCCGAGGACCGGCAGAACTCGCAGATCGTCAATCTGCTGACGATCGAGGGCGACGATCAGGTGACGCTGAAAGTCACCGTGGCCGAGGTCAGCCGCCAGGTACTGAAGCAGCTCGGCTTCAACGGCCGCGTCTCCGATGGCGAAAGCGGCATCAGCTTCCGTAACCCGGCCAATCTCGGCGACGCGATCGCCGTCGGCACGAATGCCCTCATCAAGGGTTCGATCGGCCCCACAACCATTTCGAGCTATATCAACGCAATGGAACAGGCCGGCGTCATGCGCACGCTCGCCGAGCCGAGCCTGACGGCGATTTCCGGCCAGGAGGCGAAGTTCTACGTCGGCGGCGAGTTCCGGCTTGCCGGCGTGCAGGAGGTCTCGACGGACGACGAGACCGGCCAAACCACGGTAGAGCGTGAGGTCAACGACGTGGAATACGGCATCCGGCTGAATTTCAAGCCGGTCGTTCTCGGCCCCGGCCGCATCAGCCTGCAGATCGAAACCGATGTCTCGGAGCCGACCTATGAGGGCTCGGTGGTCACGGGCAACAGCATGACCGCCATTCCCGGCAACACCTTCCTCGGCATCCGCCGGCGCGAAGCCTCGACCAGCGTCGAACTGCCGTCCGGCGGCTCGATCGTGATCGCCGGCCTCGTCCAGGACAATATCCGCCAGGCGATGTCGGGCCTGCCCGGCGCCTCGAAGATCCCGATCCTCGGCACGCTCTTCCGCAGCAAGGATTTCCAGCGCAGCGAAACGGAACTCGTCATCATCGCAACGCCCTATCTCGTAAGGCCGGTTGCCCGCAGCGCGATCTCGCGTCCGGACGACAACTTCAACCCGGCGAACGATCTCGAAAGCTTTTTCCTCGGCCGGGTCAACCGGATCTATGGACGCCCCGAGGCGCAGCCGCCCGCCGGCCGCTACCACGGCAATGTCGGCTTCATCTACAAATAG	VKPIAKKFRASLAAGLSFCLTFSGMALPTLPAAEAASSSVVRIVDSGPGARKTINLGLNKAVVVDLPSDAHDILVADPSLADAITRTSRRIYLFGKSVGQTNIFVFGPGGEEIVSLEVAVERDVAGLEANLRRFIPDADINVEIISDNVVLTGTVRTPLDSTRAVDLARAFLKGGEATTRNITAQGNNGDADIFAEDRQNSQIVNLLTIEGDDQVTLKVTVAEVSRQVLKQLGFNGRVSDGESGISFRNPANLGDAIAVGTNALIKGSIGPTTISSYINAMEQAGVMRTLAEPSLTAISGQEAKFYVGGEFRLAGVQEVSTDDETGQTTVEREVNDVEYGIRLNFKPVVLGPGRISLQIETDVSEPTYEGSVVTGNSMTAIPGNTFLGIRRREASTSVELPSGGSIVIAGLVQDNIRQAMSGLPGASKIPILGTLFRSKDFQRSETELVIIATPYLVRPVARSAISRPDDNFNPANDLESFFLGRVNRIYGRPEAQPPAGRYHGNVGFIYK	Pilus assembly protein
CP004140.1:164043-164723:+	CP004140.1	HRIBO	CDS	164043	164723	+	SM2011_c04110	AGG72723.1	681	227	4.21557	0.77974	2.49765	63.36	95.37	15.03	122.31	ATG	TGA	ATGGCCCTGAACCGCTTGCCGCATCGTGTGGTCCTGTATGCGATCGTCGCCGCCCTCCTGGCAGGCTGCGCCAGCAAGGACAAGCTCGCGACCGGTGCTCTTCCGGACGATTACCGCACCCGGCATCCGATCGTGCTGACGGAGGGCGAGCGGACGATCGACATTCCCATTGCCTCCGGCGATACGCGGCTCACCCAGGGGACGCGCGACGTCATTCGCGGCTTTGCCGCCGAATATCGCAATGCGTCCAGCAGCGTCATTCAGATCATGCTGCCGCGCGGATCGGTGAACGGCCATGCCGCGCAGATCGTCCGCAAGGACATCCGCCGCTTGCTGGCGGCCAGCGGCGTATCGCCGAAGAAGATGATCGAAACCACCTATGACGCCTCCGTGACGGGCGACGCCGCACCGATCCGCCTGAGCTATGTCGCGATAACTGCGCAGACCGCGCCCTGCGGCGCGTGGCCGGAAGATCTGGCGCTGAACACGCTGGAAAACCGCAACTACTACAATTTCGGCTGCGCCACCCAGTCCAATCTCGCGGCACAGATCGCCAACCCGACGGATCTCGTCGGCCCGCGCCAGATGTCGCCGATCGATGCCGAGCAGCGGGGCCAGGTGATCGACAGCTGGCGCGGCACGGATAAGGGCGACGGCGGAACGACGATCGTCTTCAACTGA	MALNRLPHRVVLYAIVAALLAGCASKDKLATGALPDDYRTRHPIVLTEGERTIDIPIASGDTRLTQGTRDVIRGFAAEYRNASSSVIQIMLPRGSVNGHAAQIVRKDIRRLLAASGVSPKKMIETTYDASVTGDAAPIRLSYVAITAQTAPCGAWPEDLALNTLENRNYYNFGCATQSNLAAQIANPTDLVGPRQMSPIDAEQRGQVIDSWRGTDKGDGGTTIVFN	Pilus assembly protein cpaD
CP004140.1:164746-166095:+	CP004140.1	HRIBO	CDS	164746	166095	+	SM2011_c04109	AGG72724.1	1350	450	5.91227	0.847016	3.37964	72.78	95.23	12.31	112.43	ATG	TGA	ATGAACGCCATTGAATACACGATCGACAGCGGCGGAACCGGCGATTGGCCCGCGGACGGAACGCGCCCCGGCGACCTCGAGCAGCTCCGGCCTCTGCCGCGCATCTCGATCCATGCCTTCTGCGAAAGCGAAGCCGTGCAGCGGCTCATGGAGCGCTGCGGCCAGGATCGCCGCATGGCGAAGGTGAGCCTGCGGGTTACCGGCGGCGGCATCGCAGCCGCCGCGAATACCTTCGCCGGCGCCTCGACGCCCAATCTGATCATCCTCGAAACCGCCACCGAGCCCGGCGCGCTGCTTTCGGAGCTGGCGCCGCTCGCCGAGGTCTGCGATCCGAGCACCAGGGTCATCGTCATCGGGCGTCACAACGACATCGCGCTCTATCGCGAGCTGATCCGCAACGGCATTTCCGAATATATGGTCGCGCCGGTCGGAATGGCCGATATGCTGAGCGCCGTCTCGGCGATCTTCGTGGATCCGGAGGCGGAGCCGCTCGGACGCAGCCTTGCCTTCATCGGCGCAAAGGGCGGCTGTGGCTCGTCGGTCATCGCCCATAATTGCGCCTGGGGCATTTCCAATCTTTTCTCGACCGAGACGATCCTTGCCGATCTCGATCTGCCTTACGGAACAGCCAATATCGACTTCGACCAGGACCCGCCACAGGGGATCGCCGAGGCCGTATTCGCGCCGGAGCGGCTGGACGAGGTCTTTCTCGACCGGCTCCTGACCAGGTGCTCGGAGCATCTGTCGCTGCTGGCGGCGCCCTCCATGCTCGACCGCGCCTATGATTTCGAGACGGGTGCCTTTCAGCCGATCCTGGAAATCCTCCAGCGCAGTGCGCCGGTATCCGTCCTGGACCTGCCGCATGGCTGGACCGACTGGACCCGCTCGGTGCTTTCGGCGGCCGACGAGGTGGTCATCACCGCCGCCCCGGATCTGGCAAGCCTCAGGAACGCGAAGAACCTGCTCGATGCCTTGAAGAAACTGAGGCCGAACGACAAGGTGCCGCATCTCGTGCTCAACCAGGTGGGCGTGCCCAAGCGTCCGGAGATCGCTCCCGACGAGTTCTGCGCGTCGCTGGAGATCGAGGCCGCCGCGATCATTCCGTTCGATGCGGTCCTCTTCGGCAATGCCTCCAACAGCGGCCGCATGATCGCGGAGATCGACCGGAAGTCGCCGGCCGCCGAGACCTTCGCGCAGCTGTCCCACCTCTTGACCGGGCGCACCGCCATAAAGAAGGCGCGCCGGGGGGGGGCTCGGAAAGGTTCTGGCGAAGCTCGGCAGGCGGTAGCGGAATATTTCCGATCCTGCACCCGCAGGGCGGGGATCGATGAAGCAACTGGAATGAAGTGA	MNAIEYTIDSGGTGDWPADGTRPGDLEQLRPLPRISIHAFCESEAVQRLMERCGQDRRMAKVSLRVTGGGIAAAANTFAGASTPNLIILETATEPGALLSELAPLAEVCDPSTRVIVIGRHNDIALYRELIRNGISEYMVAPVGMADMLSAVSAIFVDPEAEPLGRSLAFIGAKGGCGSSVIAHNCAWGISNLFSTETILADLDLPYGTANIDFDQDPPQGIAEAVFAPERLDEVFLDRLLTRCSEHLSLLAAPSMLDRAYDFETGAFQPILEILQRSAPVSVLDLPHGWTDWTRSVLSAADEVVITAAPDLASLRNAKNLLDALKKLRPNDKVPHLVLNQVGVPKRPEIAPDEFCASLEIEAAAIIPFDAVLFGNASNSGRMIAEIDRKSPAAETFAQLSHLLTGRTAIKKARRGGARKGSGEARQAVAEYFRSCTRRAGIDEATGMK	Putative pilus assembly protein containing a receiver domain
CP004140.1:166092-167564:+	CP004140.1	HRIBO	CDS	166092	167564	+	SM2011_c02820	AGG72725.1	1473	491	5.49189	1.0094	3.25065	81.28	130.96	14.8	129.74	GTG	TAG	GTGATGTTTGGCAAACGCGGAAATGAAGGTCCTGGCAAGGGTGGTGCGCGCGGCTTCTCGCCTGCGCCCCCGATGCCCGCCGTCCAGCCGGTACCGGTGGAGCGTTCCGCCGCGCCCGTCCTCGGCGAGACGGTCGCTGCGCCATCCCGCCCGCAGGCGGCAGCGCCGCCCCAGCGGCGCCGCGCGCCGAGGGCGGAAGATTATTACGACACGAAATCGCAGGTCTTCTCCGCGCTGATCGACACGATCGACCTGTCGCAGCTCTCCAAGCTCGATATCGAGAGCGCGCGCGAGGAAATCCGCGATATCGTCAACGATATCATCACCATCAAGAACTTCGCGATGTCGATCTCCGAGCAGGAGGAACTGCTCGACGACATCTGCAACGACGTGCTCGGTTACGGACCGCTGGAGCCATTGCTCGCGCGCGACGACATCGCCGACATCATGGTCAACGGCGCCGGGCAAATCTTCATCGAAGTGGGCGGCAAGGTCGAGGAATCGGAGATCCGGTTCCGCGACAACGGGCAACTGCTGTCGATCTGCCAGCGCATCGTCAGCCAGGTAGGCCGGCGCGTCGACGAATCGAGCCCGATCTGCGATGCGCGTCTGCCGGACGGGTCACGCGTCAACGTCATCGCGCCGCCGCTCGCGATCGACGGTACGGCGCTCACCATCCGCAAGTTCAAGAAGGACAAGCTGACGCTGGAGCAGCTGGTGCGCTTCGGCTCGATCACGCCCGAGGCCGCCGTCCTGCTGCAGATCATCGGCCGCGTCCGCTGCAACATCGTGATTTCCGGCGGCACCGGCTCCGGCAAGACGACGCTGCTCAACTGCCTGACGCGCTATATCGACAGCACCGAGCGGATCATTACCTGCGAGGACTCGGCCGAATTGCAACTGCAGCAGCCGCATGTCGTCCGGCTCGAGACGCGCCCGCCGAACATCGAGGGCGAGGGCGAGATCACCATGCGCGACCTCGTGAAGAACTGCCTGCGCATGCGCCCGGAGCGAATCATCGTCGGCGAAGTGCGCGGCCCGGAAGTCTTCGACCTGCTGCAGGCGATGAACACCGGCCATGACGGCTCAATGGGAACGATCCACGCAAACACCCCGCGCGAATGCCTGAGCCGCATGGAATCGATGATCGCCATGGGCGGCTATACCCTGCCGGCCAGGACCGTTCGCGAGATCATCTCCGGCTCGGTGGACGTGATCATCCAGGCCTCGCGCCTGCGTGACGGATCGCGCCGGATCACCCACATCACCGAGGTCACCGGCATGGAAGGCGACGTGATCATCACCCAGGACCTGATGCGCTACGAGATCGACGGCGAGGACGCCAATGGCCGGATCGTCGGCCGCCACGTCTCGACCGGCATCGGCCGGCCGCATTTCTGGGACCGGGCCCGTTATTTCAACGAGGACAAGCGGCTCGCTGCGACCCTCGACGCGATGGAAAAGCAACAATAG	VMFGKRGNEGPGKGGARGFSPAPPMPAVQPVPVERSAAPVLGETVAAPSRPQAAAPPQRRRAPRAEDYYDTKSQVFSALIDTIDLSQLSKLDIESAREEIRDIVNDIITIKNFAMSISEQEELLDDICNDVLGYGPLEPLLARDDIADIMVNGAGQIFIEVGGKVEESEIRFRDNGQLLSICQRIVSQVGRRVDESSPICDARLPDGSRVNVIAPPLAIDGTALTIRKFKKDKLTLEQLVRFGSITPEAAVLLQIIGRVRCNIVISGGTGSGKTTLLNCLTRYIDSTERIITCEDSAELQLQQPHVVRLETRPPNIEGEGEITMRDLVKNCLRMRPERIIVGEVRGPEVFDLLQAMNTGHDGSMGTIHANTPRECLSRMESMIAMGGYTLPARTVREIISGSVDVIIQASRLRDGSRRITHITEVTGMEGDVIITQDLMRYEIDGEDANGRIVGRHVSTGIGRPHFWDRARYFNEDKRLAATLDAMEKQQ	Putative pilus assembly protein
CP004140.1:167623-168633:+	CP004140.1	HRIBO	CDS	167623	168633	+	SM2011_c02821	AGG72726.1	1011	337	4.32754	0.786499	2.55702	29.86	45.09	6.9	57.33	ATG	TGA	ATGTTCGGCATAGACATCACCGTCCTGGGATTGGCCGGCCTCGTCGCCCTGGCGGCGGCAGCACTCGCCTATGGTGTGCTCTACCCCCAGATCGAGACCGAGAAGAAGGCGGAGGGCCGCCTGCGCCGGGTCAGCGCCTCCGAGACGGACCGCACCAAGATCAAGGCGGCGCGCGACCGCGTCAACGAGATGTCGAAGCGACGCAAATCCGTTCAGGATTCGCTGAAGGAACTCGAGAAAAAGCAGCAGGAAAAATCCGCCAATACGGCGCCTTCGATGAAGAAGCGCCTGCTGCAGGCCGGTCTTTCGATATCGCTCGCGCAGTTCTACCTGTTCAGCGCGCTTTTCGGACTGTTCGCCTTCCTTGTCGTCCTCCTGGCAGGGGCGGGGCTGCTCATTGCCGCGGGCGTTGCCCTGATAGGCGCGGCCGGCCTGCCGCGATGGATCGTCGGCTCCATGGTCAAACGCCGTTGCAGAAAGTTTCTCGACGAGTTTCCGAATTCGCTCGATGTCATGGTCCGTTCGATCAAGTCGGGGCTGCCGCTGAACGACGCCTTGCGGCTGATCGCCAGCGACGGGCAGGAGCCGGTCAGGACGGAATTCCGCCGTGTCGTCGAGTCCCAGCAGGTGGGCCTCAACGTTCCCGAAGCCTGCGCCCGCATGATTCACAGCATCCCGCTGCCGGAAGTGAACTTCTTCGCGATCGTCATCGCCATTCAGGCGCAGGCGGGCGGCAATCTGTCCGAAGCGCTCGGCAATCTCTCCAAGGTGCTGCGCGAACGCAGGAAGATGAAGGCGAAGGTCAGCGCGCTGTCGATGGAGGCCAAGGCGTCCGCCTGTATCATCGGCGCGCTGCCGTTCATCGTCGCAACCCTCGTCTATCTGACTTCGCCCGATTACATGATGGTTCTCTTCACCGACCCGCGCGGCCACATCATCATGGGCGCTTCCGCCGTCTGGATGAGCATCGGCATCTGGGTGATGCGCAACATGATCAACTTCGACATCTGA	MFGIDITVLGLAGLVALAAAALAYGVLYPQIETEKKAEGRLRRVSASETDRTKIKAARDRVNEMSKRRKSVQDSLKELEKKQQEKSANTAPSMKKRLLQAGLSISLAQFYLFSALFGLFAFLVVLLAGAGLLIAAGVALIGAAGLPRWIVGSMVKRRCRKFLDEFPNSLDVMVRSIKSGLPLNDALRLIASDGQEPVRTEFRRVVESQQVGLNVPEACARMIHSIPLPEVNFFAIVIAIQAQAGGNLSEALGNLSKVLRERRKMKAKVSALSMEAKASACIIGALPFIVATLVYLTSPDYMMVLFTDPRGHIIMGASAVWMSIGIWVMRNMINFDI	putative transmembrane protein
CP004140.1:168641-169624:+	CP004140.1	HRIBO	CDS	168641	169624	+	SM2011_c02822	AGG72727.1	984	328	3.88605	0.69374	2.2899	22.85	36.13	5.88	52.08	GTG	TAG	GTGGCCGGCTGGATAGAGACGCTTACCGATCCGAACATCCTCGTCGCGGCGCTCGTCTCGATGGCCGTGCTCGCCACGTTCTATTCGCTCGTGGCGCCCTTGCTCGAGCGGGGAGATCTCGCGAAGCGGATGAAATCGGTCGCCACCGAACGGGAGCAGATTCGCGCCCGCGAGCGCGCCCGGCTCAATGCCGAGGCGACGACCGGCAGGGCGAGCCTCAGGGCACAGCACAACACCTCCGTCCGGGAGATCGTCGAGCGGCTGAACCTCAGAAAGGCTCTGGTGGACGACAACACCGTCAACCGCCTGAAGACGGCCGGCTACCGCTCGCAAAACGCGCTCAACACCTTCCTCTTCGCCCGCTTCTGTCTGCCGTTCCTGTTTCTGACCGTTGCGGTTCTCTATATTTTCGTGCTCGGGAATTTCGCCGACAAGCCGATCATGGTCAGGGTGTCCTTCGCCATCGGATTTGCCTATGTCGGCTTCTACGCGCCGAACATCTTCATCGCCAATGCGATCTCCAAGCGCCAGCAGTCCATTCGCCGCGCCTGGCCGGATGCGCTCGATCTCCTGCTCATCTGCGTCGAATCGGGCGTCTCGATGGAGCTCGCCATGCGCCGCGTCGCCGACGAGATAGCCGTGCAGTCGCCGCCGCTGGCGGAGGAACTGGTGCTGACGACCGCGGAACTCTCCTTCCTGCCCGAAAGGCGCATCGCGCTCGAAAATCTCGGCCTGCGCACCGGCCTCGACGAGGTGAAATCGGTGACGCAGGCGCTGATCCAGGCCGACCGCTACGGCACGCCCGTCGCCCAGGCGCTGCGCGTGCTGGCGCAGGAAAGCCGCGACCAGCGGATGACCGCCGCAGAGAAAAAGGCGGCCGCACTGCCGCCGAAGCTGACGGTACCGATGATCCTGTTCTTCCTGCCGGTCCTCGTCGCCGTCATCCTCGGCCCCGCGGGGATACAGGTGGCGGACAAGTTTTAG	VAGWIETLTDPNILVAALVSMAVLATFYSLVAPLLERGDLAKRMKSVATEREQIRARERARLNAEATTGRASLRAQHNTSVREIVERLNLRKALVDDNTVNRLKTAGYRSQNALNTFLFARFCLPFLFLTVAVLYIFVLGNFADKPIMVRVSFAIGFAYVGFYAPNIFIANAISKRQQSIRRAWPDALDLLLICVESGVSMELAMRRVADEIAVQSPPLAEELVLTTAELSFLPERRIALENLGLRTGLDEVKSVTQALIQADRYGTPVAQALRVLAQESRDQRMTAAEKKAAALPPKLTVPMILFFLPVLVAVILGPAGIQVADKF	putative transmembrane protein
CP004140.1:169853-171016:+	CP004140.1	HRIBO	CDS	169853	171016	+	SM2011_c02823	AGG72728.1	1164	388	NaN	NaN	NaN	0	0	0	0	ATG	TGA	ATGCGGTTCACCCCTAGCATTTTCGCCCAGCTGCTGAAAGCGATTGATCGCCGCAGCTTTCAGGCGATTGTGGATCGTCATGCCGGGGATGCCTACGACAAGTGCTTTACCAGCTGGGATCATCTGGTGGCACTGATCTATGCCCAGTTGAGCGCCACGACCAGCCTGCGCGGGTTGGAGGCGAGCTTCAACGCCAACAGTCAGCATCATTACCATCTCGGCAGTGGCCGGCTGATGCGCTCGACGCTGTCGGACGCCAACCGCCGCCGCCCGGTCGCCGTCTTCGCCGAGACCTTCGCGCTTCTGGCCGGTCAGCTCGACCGGCAGACGCGCCGGGAGGGCACCAAGATGCTGCGGCTGATCGATTCGACCCCGATACCGCTGGGTAAGCTGTACGATTGGGCCAAGTCGAACGGCCGCATCCGCGGCATGAAGCTGCATGTCGTCTATGATCCCAAGGCCGATTGTCCAGGCATCCTCGACATCACCGACGCCAACGTCAACGACGCCCAGATCGGCCGCACGATCACCATCGAAAAGGGCGCAACCTATGTCTTCGACAAGGGCTACTGCCATTACGGCTGGTGGACGGCGATCGCCGAAGCCGGCGCCAGTTTCGTCACCCGGCCGAAGACCAACATGGGACTGGCTTTGGTCGCTGAACGCCCCGTTGAGCAACCTCAAGGCGATGGCTTCCTGGTCCTCGAAGACAGCCAGGTCAGCCTCGCCAGCAAGGGCGATTCCAAGCTGCCGATCGGCTTGCGCCGGGTAATCGTCAAGCGCCAGGACGGCGATACGATCACGCTTCTGACCAACGACCTCGAGCGCTCCGCCGTCGAGATCGGCCAGCTCTATAAGGATCGCTGGCAGATCGAGCTTCTGTTCCGCTGGATCAAACAGCACCTCAAGATCCGCAAGTTCCTCGGCAACAACGACAACGCCATCCGCCTGCAGATCTTCGCCGCGATGATCGCCTATGCACTGTTGCGCATCGCCGCCCGCCTCGCCCGCGTCCCTCTACCGATCCTGCGCTTCACCGACCTCGTCACCCAGTGCCTGTTCCAGCGCAAAAGCATCGCCGAAATCCACAAGCCGCCGCAGGTCAATCCAAGCCGACCAAAACCCCGGACCATCCCAAACCAAATGGTCTTCCGCTATGCATGA	MRFTPSIFAQLLKAIDRRSFQAIVDRHAGDAYDKCFTSWDHLVALIYAQLSATTSLRGLEASFNANSQHHYHLGSGRLMRSTLSDANRRRPVAVFAETFALLAGQLDRQTRREGTKMLRLIDSTPIPLGKLYDWAKSNGRIRGMKLHVVYDPKADCPGILDITDANVNDAQIGRTITIEKGATYVFDKGYCHYGWWTAIAEAGASFVTRPKTNMGLALVAERPVEQPQGDGFLVLEDSQVSLASKGDSKLPIGLRRVIVKRQDGDTITLLTNDLERSAVEIGQLYKDRWQIELLFRWIKQHLKIRKFLGNNDNAIRLQIFAAMIAYALLRIAARLARVPLPILRFTDLVTQCLFQRKSIAEIHKPPQVNPSRPKPRTIPNQMVFRYA	Putative transposase
CP004140.1:171274-172083:-	CP004140.1	HRIBO	CDS	171274	172083	-	SM2011_c02824	AGG72729.1	810	270	3.07815	0.773575	1.92586	50.02	57.67	16.25	74.55	ATG	TGA	ATGACGATGCAAGACAATTTCTCCTTCTCTTTGCGCCGGCTCGCAACGGGGGTTGCCGTTGCGATGGTGGCGCTGTCGCTCTCCGCCTGCGCCGGACAACAGGGCAGGAAGGAACTGACGACCGGATCCATCCCGAAGCTCACGAGGCCGGTGCAGTCGATGAACGCGACTGAACTGGCGGCCGCCGCCGAACGCATCGGCCAGGCCTATGAGCGCAATCCGAAGGATCGGGAAGCCGGCCTCAACTACGCCAATCTCCTGCGCATGACGGGCCGCAACGAACAGGCGCTTGCCGTCATGCAGCAGGTGGCGATCTACCATCCGGCGGACCGCGAGGTGCTCGGAGCCTATGGCAAGGCCCAGGCCGCAGCCGGTCAGCTGGAACAGGCGCTCGCAACGATCAGCCGCGCACAGACGCCGGACCGGCCCGACTGGAAGCTGAAATCCGCGGAAGGCGCCATTCTCGACCAGCTCGGCCGTTCCGCCGAGGCACGGCTGCGCTATCGCGAGGCTCTGGACCTCAAGCCCAACGAGCCTTCGGTCCTCTCCAATCTCGGCATGTCCTATCTGCTGACGAAGGATTTGCGGACCGCCGAGACCTACCTCAAATCCGCGGCGAGCCAACCGGATGCCGGCAGCAGCGTGCGCCAGAACCTCGCGCTTGCCGTCGGCCTGCAGGGCCGCTTCCAGGAAGCGGAAACCATCGCCGGCCAGGAACTGACATCCGAGCAGGCCGAGGCCAATGTCGCCTATCTGCGCTCCGTGCTGTCGCAGCAGGGCGCGTGGAAGCAGCTGGCGAAGGCGGATTGA	MTMQDNFSFSLRRLATGVAVAMVALSLSACAGQQGRKELTTGSIPKLTRPVQSMNATELAAAAERIGQAYERNPKDREAGLNYANLLRMTGRNEQALAVMQQVAIYHPADREVLGAYGKAQAAAGQLEQALATISRAQTPDRPDWKLKSAEGAILDQLGRSAEARLRYREALDLKPNEPSVLSNLGMSYLLTKDLRTAETYLKSAASQPDAGSSVRQNLALAVGLQGRFQEAETIAGQELTSEQAEANVAYLRSVLSQQGAWKQLAKAD	putative transmembrane protein
CP004140.1:172214-173605:+	CP004140.1	HRIBO	CDS	172214	173605	+	SM2011_c02825	AGG72730.1	1392	464	16.9219	1.6725	9.29721	101.87	194.88	6.02	116.52	ATG	TAG	ATGGCCCCCTTTCAATTCATCGAGCGGCAATCGCCGTTCAACACCAGCAACGGCAAGACGCTGCCTATCTTTGCGGTGACGCCGGCGCATATCGAAACGGGGAGCATCGATCCGATCGCGCTCGATTGGGCGAAGAAAGCCGGCTTCAAGGCGGAATCCGGCGCGGTGCTGCTCATCCCCTCGGCCGATGGTCATCTCGGCGGCGCGCTTTTCGGGCTCGGTGCCAATCCGTCCGACGAGCCTTTCCTGACCGGCAAGCTCGCCCGGGCGCTTCCGGCCGGCAAATGGCATATCGAGACGGCGCCGCTCACCGCCAATCGGCTGGCTCTCGGCTACGGCCTCGGTTCCTACCGTTTCGAGCGCTACAAATCGGCGAAGACGGACGCGCCGACGCTGCTCATTCCGGCCGATTCGGATGCGACCGATATCAAGCGGCAGCTCGCCGGCGTGTTCCTGGCGCGCGACCTCATCAACACGCCGACCAACGATATGGGACCGGAAGCGCTGGAGGCCGCATTCCGGGCGCTGGCCGCCCATTACAAGGCCGACGTATCGGTCATCTCCGGCGAAGCGCTGCTGACCGAGAACTTCCCGCTCGTTCACACGGTCGGCCGCGCCAGCGCCGAAGCGCCGCGGCTTCTTGAAATGCGCTGGGGCAGGAAGGGACACCGCAAGGTGACGCTCGTCGGCAAGGGCGTCTGCTTCGATACCGGAGGGCTGGACATCAAGCCGGCCGCGTCGATGCTGCTCATGAAGAAGGACATGGGCGGCGCTGCCAACGTCATGGGGCTCGCGCTGATGATCATGGATGCGAAGCTCAAGGTGGACCTGCGCGTCATCGTTCCTGTGGTCGAGAACTCGATCTCGGCGAATGCCTTCCGTCCCGGCGACATCTACAAGAGCCGCAAGGGCCTGACGGTTCAGATCGACAACACCGACGCGGAGGGACGGCTGATCCTCGCCGATGCGCTCGCCTATGCGGACGAGGAGAAGACGGACCTCGTCGTCGACATGGCGACCCTGACGGGCGCCGCCCGTGTGGCGCTGGGCCCGGACCTGCCGCCCTTCTTCACCGATGACGATGACCTCGCCCGCGATCTCGCCGAGGCGAGCCTGACGGTGGACGATCCGGTCTGGCGGATGCCGCTCTACAGGGGCTACGACAAGGATGTTTCCGCCCGCATCGCCGATCTCACCAACGCCCCGTCCGGCGGCATGGCCGGTTCGATCACGGCGGCGCTGTTCCTCAAGCGTTTCGTCACGAACGCGAAAAGCTGGGTCCATTTCGACATCTTCGGCTGGGCGCAGTCCGAGCGCCCGCATTCGCCGATCGGCGGTGAAGCTCAGGCGATCCGGGCGCTTTATCATCACATCGGGAGGATCGCGGGGTAG	MAPFQFIERQSPFNTSNGKTLPIFAVTPAHIETGSIDPIALDWAKKAGFKAESGAVLLIPSADGHLGGALFGLGANPSDEPFLTGKLARALPAGKWHIETAPLTANRLALGYGLGSYRFERYKSAKTDAPTLLIPADSDATDIKRQLAGVFLARDLINTPTNDMGPEALEAAFRALAAHYKADVSVISGEALLTENFPLVHTVGRASAEAPRLLEMRWGRKGHRKVTLVGKGVCFDTGGLDIKPAASMLLMKKDMGGAANVMGLALMIMDAKLKVDLRVIVPVVENSISANAFRPGDIYKSRKGLTVQIDNTDAEGRLILADALAYADEEKTDLVVDMATLTGAARVALGPDLPPFFTDDDDLARDLAEASLTVDDPVWRMPLYRGYDKDVSARIADLTNAPSGGMAGSITAALFLKRFVTNAKSWVHFDIFGWAQSERPHSPIGGEAQAIRALYHHIGRIAG	putative aminopeptidase
CP004140.1:173693-174037:+	CP004140.1	HRIBO	CDS	173693	174037	+	SM2011_c02826	AGG72731.1	345	115	1.77073	0.358729	1.06473	39.93	65.92	22.55	183.76	TTG	TGA	TTGCCGGTCGAACTTACCCCTTCTCAGGCGCTGGGGCTCTGGCATGCCGTGTCGCTCGAACAGGTGCGCGTCGACAGCCGCGATCTGACCTTGCGCCAGATGGCGATCCTGTTACAGATCTACCTCGTGCCGCCGCCCCATACGGTGCGCGGCCTCGCAGCGTCGCTCGGCGTGACGAAGCCGGTGATCACGCGCGCGCTCGACACCATGGGTGCGCTCGGCCTGGTCGACCGGATCCGCGACGAGCGCGACAGGCGCAACGTCATCATAAAGCGCACCGTCGAAGGCGCGCTTTATCTTGAAAAATTCGGCGATTTGATCATCAATCAGGGCCGGAAAATGTGA	LPVELTPSQALGLWHAVSLEQVRVDSRDLTLRQMAILLQIYLVPPPHTVRGLAASLGVTKPVITRALDTMGALGLVDRIRDERDRRNVIIKRTVEGALYLEKFGDLIINQGRKM	Putative transcription regulator%2CMarR family
CP004140.1:174034-174900:+	CP004140.1	HRIBO	CDS	174034	174900	+	SM2011_c02827	AGG72732.1	867	289	1.99574	0.445015	1.22038	65.66	94.53	32.9	212.42	GTG	TGA	GTGAGCTTATCCATGCCAGAAGTCCTCGACCGCCGACTCAATGCCTATCGCGAGGATATCGCCGAGGCACGTCTGCGCGGTCTCGTCGAGGCAAAGCGCTTCGTTGAAGGAACGCCGGCGGCCGTATCCGTTCCGGTGACGCCGCTGCGGGCGAGGCCGGAGGCCGGCTGCGGCACGGATACGGAGCTTCTCTATGGCGAGACGGTGCGCGTGCTCGACGTCGCCGACGGATGGGCGTGGGTCAGGTCCGACCTCGACGGCTATGTCGGCTACGTACCGGAGAATGTCGTGCAGCCCCCGCAAGCGCCGGCGACGCACCTCGTGGCGGTGCCGCGGACATTCGTCTATCGCGGCGCGGATCTGCGCTTTCCCCAGGCCTTTGCCCTTTCCATGGGAAGCCGGATTGCCGTCGTCGGCGAGGCCGAGACGCGCGGCACGCGCTATTTTCTGCTGGATGGCGGGCTGGCGATCGTCGCCGATCATTGCATTCCCGCAGCCGGCGCGCTCACGGAAGACTATGTCGCAATCGCGGCCCGCTTTCTTGAAACGCCTTATCTCTGGGGCGGCCGCTCCGGCTTCGGCATAGACTGTTCCGGCCTCGTGCAACTCGCGATGCAGATGGCCGGACGCAACGCGCCGCGCGATTCCGACATGCAGGCAAGCGGCCTCGGCCGCGCCATCGAGCGCGAGGAACTCACGCGCGGCGACCTCGTCTTCTGGAAGGGCCATGTGGCGATCATGGAGGACGAGAAGACCCTGCTGCATGCCAACGGACACACGATGACGGTGGCGCGCGAAGGCCTAGAAGACGCCATCCGGCGCATCGGCTGGCTGTATGCGCAGCCGACGGGGTACCGGCGGCCTTGA	VSLSMPEVLDRRLNAYREDIAEARLRGLVEAKRFVEGTPAAVSVPVTPLRARPEAGCGTDTELLYGETVRVLDVADGWAWVRSDLDGYVGYVPENVVQPPQAPATHLVAVPRTFVYRGADLRFPQAFALSMGSRIAVVGEAETRGTRYFLLDGGLAIVADHCIPAAGALTEDYVAIAARFLETPYLWGGRSGFGIDCSGLVQLAMQMAGRNAPRDSDMQASGLGRAIEREELTRGDLVFWKGHVAIMEDEKTLLHANGHTMTVAREGLEDAIRRIGWLYAQPTGYRRP	Putative gamma-D-glutamyl-L-diamino acid endopeptidase II
CP004140.1:175137-176096:-	CP004140.1	HRIBO	CDS	175137	176096	-	SM2011_c02828	AGG72733.1	960	320	2.13144	0.570786	1.35111	59.19	114.18	27.77	200.04	ATG	TGA	ATGCCCGCCAAGAGCCCCGTGATCGTCGACCTGAAATTCATTCCCGAGGAGGTCGAAGCCGCGCTTGCGGGCGCCTTTCCCGGCCGCGAGGTGATCGATCTCGCCGACCCGGCGCATCAGGAGCGTGACCTATCCGGCATCGACTATGCGGTGGTCTGGAAATCCGCGCCCGACCTCTTCTCCCGCGCACCCGACCTCAAGGTGGTCTTTTCCGGCGGCGCCGGCGTCGACCACGTGCTGACGCTGCCGGGCCTGCCCGACGTGCCGCTGGTGCGCTTCGTCGACCGGACCCTGACGACAAGGATGAGCGAGTGGGTGATGATGCAGTGCCTCCTGCATCTTCGCCAGCACCGCGCCTACGAGGCGCTGGCAAAGAAGCACGAATGGCGCGACCTCAGCCAGCCGGAAGCAGCCGACGTGACCGTCGGCATCATGGGCATGGGCGTGCTTGGCCAGGACGCCGCCCGTAAGCTCGCCGCGATGGGCTTCAAGGTGATCGGCTGGTCGCGAAGCAAGCGGGTGATCGAGGGTGTTGAGACCTACGACGCCGCCGGACTGGATGCATTTCTCGGCAGGACGGATTTTCTCGTCGGCCTGCTGCCGCTGACGCCGGATACCAGGGGTATCTTCAACGCCGCTCTCTTCGCCAAGCTCAGCCGGAACGGGCCGTTCGGCGCGCCCGTTTTCATCAATGCCGGTCGAGGCGGCAGCCAGGTCGAGGCCGACATCCTGGAGTGCCTCGATTCGGGTGTCCTGGGAGGCGCCTCGCTCGATGTCTTCGAACGGGAGCCGCTCTCCCCGGAAAGCCGCTTCTGGGACATGCCGAACGTCTATGTGACGCCGCATGTCGCCGCCTCGTCCGACGTCAGGGCGCTCTTCGTGCATGTGGAGCACCAGATCGCGCGCTTCGAGAGCGGGCTGCCCCTGGAGCATGTAGTGGATAAGGTAGCCGGCTATTGA	MPAKSPVIVDLKFIPEEVEAALAGAFPGREVIDLADPAHQERDLSGIDYAVVWKSAPDLFSRAPDLKVVFSGGAGVDHVLTLPGLPDVPLVRFVDRTLTTRMSEWVMMQCLLHLRQHRAYEALAKKHEWRDLSQPEAADVTVGIMGMGVLGQDAARKLAAMGFKVIGWSRSKRVIEGVETYDAAGLDAFLGRTDFLVGLLPLTPDTRGIFNAALFAKLSRNGPFGAPVFINAGRGGSQVEADILECLDSGVLGGASLDVFEREPLSPESRFWDMPNVYVTPHVAASSDVRALFVHVEHQIARFESGLPLEHVVDKVAGY	NAD-dependent dehydrogenase
CP004140.1:176107-177747:-	CP004140.1	HRIBO	CDS	176107	177747	-	SM2011_c02829	AGG72734.1	1641	547	0.821037	0.298663	0.55985	27.71	65.67	33.75	219.88	GTG	TAG	GTGAGCGCGACGATGACAGATACCCTCCTCTCCGTGCGCGACCTCTCCGTCGCCTTTCACCAGGGCGGCGAAACGTCGCTTGCGGTCGACCGCATCTCCTTCGACATCAAGCGCGGCGAGACCGTGGCGCTAGTCGGGGAGTCCGGTTCGGGCAAATCGGTCTCCGCCAACTCGATCCTGAAGCTCCTGCCCTACCCCGCCGCAAGCCATCCGAGCGGCGAAATCCTCTTCAACGGGAAGGACCTCCTGAAGGCGAGCGACGACGAGCTCAGGCATGTTCGCGGCAACGACGTCACGATGATTTTCCAGGAGCCGATGACGTCGCTCAATCCGTTGCACACGATCGAGCAGCAGATCGGCGAAATCCTGGAGATCCATCAGGACCTCAAGGGTGCGGCCGCCCGCGCGAGAACGCTGGAGCTCCTGGAACAGGTCGGCATCCGCGAGGCGGAAAAGCGCCTCGGGGCCTACCCGCATCAGCTCTCGGGCGGCCAGCGCCAGCGCGTAATGATAGCCATGGCGCTTGCCAACCGTCCGGAGCTCCTGATCGCCGACGAGCCGACCACGGCGCTCGACGTCACGGTGCAGGCGCAGATCCTCGAGCTTTTGAAGTCGCTCAAGGACGAGCACGGCATGTCCATGCTGTTCATCACCCACGACCTCGGCATCGTCCGCAAGATCGCCGATCGGGTCTGCGTGATGACAAAGGGCAAGATCGTCGAGACCGGGCCGACCGCCGAGATCTTCGCCAATCCGCAGCACGCCTATACCCGCCACCTGCTTGCCTCCGAGCCGCGGGGCGAACCGCCGCCCTCGGATGCCTCGAGGCCGATCGTGATCGAAGCCAAGGACATGAAGGTCTGGTTTCCCATCAAGGCGGGCTTCCTGCGCCGGGTGGTCGACCACGTCAAGGCGGTGGACGGCATCGACCTGACGCTCCGCGCCGGTCAGACGCTGGGCGTGGTCGGCGAGTCCGGTTCCGGCAAGACGACGCTTGGCCTTGCGCTGACGCGGCTGATCTCGTCCAAGGGCCGCATCGCCTTCGTCGGGGAAGACATCGACGCCTACAGTTTCCGCGAGATGCGGCCGCTCAGAAACCGGATGCAGGTGGTCTTCCAGGATCCTTACGGATCGCTGAGCCCGCGCATGTCGATCGCCGACATTATCGGCGAGGGTTTGAAGATCCACGAGAAGGCGCTGACGGACGGCGAGCGCGACCAGCGCGTCGCCGCAGCACTGGAAGAGGTCGGCCTCGATCCCGCCACGCGCTGGCGCTATCCGCACGAATTTTCCGGCGGTCAGCGCCAGCGCATCGCGATCGCCCGGGCGATGGTGCTGAAGCCCCAGTTCGTCATGCTCGACGAGCCGACCTCCGCCCTCGACATGAGCGTGCAGGCCCAGGTGGTCGATCTCCTGCGCGATCTCCAGCGCAAGCACAATCTCGCCTATCTCTTTATCAGCCATGATCTCAGGGTCGTGCGCGCGCTCGCCAACGAGGTGATCGTCATGCGGCTCGGCAAGGTCGTGGAACAGGGACCCGCCGAGCGCATCTTCGAGGCACCGACGGAAGACTATACCAAGGCGCTGATGGCCGCCGCTTTCAACCTCGAAGCGGTCAATCTCGCCGCCGTTCATCAGTAG	VSATMTDTLLSVRDLSVAFHQGGETSLAVDRISFDIKRGETVALVGESGSGKSVSANSILKLLPYPAASHPSGEILFNGKDLLKASDDELRHVRGNDVTMIFQEPMTSLNPLHTIEQQIGEILEIHQDLKGAAARARTLELLEQVGIREAEKRLGAYPHQLSGGQRQRVMIAMALANRPELLIADEPTTALDVTVQAQILELLKSLKDEHGMSMLFITHDLGIVRKIADRVCVMTKGKIVETGPTAEIFANPQHAYTRHLLASEPRGEPPPSDASRPIVIEAKDMKVWFPIKAGFLRRVVDHVKAVDGIDLTLRAGQTLGVVGESGSGKTTLGLALTRLISSKGRIAFVGEDIDAYSFREMRPLRNRMQVVFQDPYGSLSPRMSIADIIGEGLKIHEKALTDGERDQRVAAALEEVGLDPATRWRYPHEFSGGQRQRIAIARAMVLKPQFVMLDEPTSALDMSVQAQVVDLLRDLQRKHNLAYLFISHDLRVVRALANEVIVMRLGKVVEQGPAERIFEAPTEDYTKALMAAAFNLEAVNLAAVHQ	Putative taurine%2Cvaline%2Cisoleucine and leucine ABC transporter%2CATP-binding component
CP004140.1:177744-178877:-	CP004140.1	HRIBO	CDS	177744	178877	-	SM2011_c02830	AGG72735.1	1134	378	1.83356	0.530319	1.18194	26.44	65.68	14.42	123.85	ATG	TGA	ATGAGCACCGCTACCGCCTATGCCGGCGCGCCGGAAAAGGGCTGGCTCACGCCGATCGGGCGCCGCCGCTGGCAGAACTTCAAGGCCAACCGCCGCGGCTACTGGTCCCTCTGGCTCTTCCTCCTCCTCTTCGGCCTCAGCCTGTTTGCCGAGTTCATCGCCAACGACAAGCCGATCCTCGCCTCCTATAAGGGCGAGATCCTGGTCCCGGTGCTGTTCGATTATCCGGAAGAGAAATTCGGCGGCTTCCTCGCCGAAACCGACTATCGCTCCGACTTCATCCGCGACGAGATCGGGGCGAACGGCTGGATGATCTGGCCGCCGATCCGCTATTCCTACCAGACGGTCAACTCCAGCATCCCCCATTCGGCGCCCACGCCTCCCTTCTGGCTGATGAGCGAGGAGGAGCGCTGCTCCGCCTACCCGCAAGGGGCCGACGACCCCGGATGCATAGCCGGCAACCTGAACTGGCTCGGTACCGACGACCAGGCGCGCGACGTGATGGCGCGGATGATCTACGGGTTTCGCATCTCGGTCCTTTTCGGTCTCGCGCTGACAATCGCCTCGGCGGTCATCGGCGTTTCGGCCGGTGCCGTGCAGGGCTATTTCGGCGGCTGGACGGATCTGCTCATGCAGCGTTTCATCGAGATCTGGTCGTCGATGCCGGTGCTCTACATCCTGCTCATCATCGCCGCCATCCTGCCGCCGGGCTTCTTCATCCTGCTCGGCATCATGCTGCTCTTTTCCTGGGTCGGCTTCGTCGGCGTCGTCAGGGCCGAATTCCTGCGCGCCCGCAATTTCGAATATGTCAACGCGGCGCGCGCGCTCGGCGTCGGCAACGGCACCATCATGTACCGGCACCTGCTGCCGAACGCGATGGTGGCGACGCTCACCTTCCTGCCCTTCATTCTTTCGGGCTCGATCACCACGCTGACCTCGCTCGACTTTCTCGGCTTCGGCATGCCTCCTGGTTCCCCGTCGCTCGGCGAGATGATCGCGCAGGGCAAGTCCAACCTGCAGGCGCCCTGGCTGGGGCTGACCGCCTTCTTCGCCATGTCGATCATGCTGTCGCTTTTGATCTTCGTCGGCGAAGCGACGCGCGACGCCTTCGACCCGAGAAAGACGTTCCGGTGA	MSTATAYAGAPEKGWLTPIGRRRWQNFKANRRGYWSLWLFLLLFGLSLFAEFIANDKPILASYKGEILVPVLFDYPEEKFGGFLAETDYRSDFIRDEIGANGWMIWPPIRYSYQTVNSSIPHSAPTPPFWLMSEEERCSAYPQGADDPGCIAGNLNWLGTDDQARDVMARMIYGFRISVLFGLALTIASAVIGVSAGAVQGYFGGWTDLLMQRFIEIWSSMPVLYILLIIAAILPPGFFILLGIMLLFSWVGFVGVVRAEFLRARNFEYVNAARALGVGNGTIMYRHLLPNAMVATLTFLPFILSGSITTLTSLDFLGFGMPPGSPSLGEMIAQGKSNLQAPWLGLTAFFAMSIMLSLLIFVGEATRDAFDPRKTFR	Putative taurine%2Cvaline%2Cisoleucine and leucine ABC transporter%2Cpermease component
CP004140.1:178877-179959:-	CP004140.1	HRIBO	CDS	178877	179959	-	SM2011_c02831	AGG72736.1	1083	361	2.05465	0.456534	1.25559	39.1	79.93	19.03	175.08	ATG	TGA	ATGGGTGCCTATATCCTGCGCCGGCTCCTGCTGATGATCCCGACGATCGTCGGCATCATGGCGATCTCCTTCGCCGTCGTGCAGTTTGCGCCGGGCGGGCCGGTGGAACAGGTGATCTCCGACCTCACCAACGCGGCAGGCTCTGACAGGCTTTCCGGCAATGCCGGCGACCTCATGCCTGTCGGCGGTGGCGACGGCGGGCAGTATCGCGGGGCGCAAGGGCTCGATCCCGATTTCATCGCCAAGCTCGAGAAACAGTTCGGCTTCGACAAGCCGCCGCTCGAGCGCTTCGTCACCATGATGTGGGACTATATGCGCTTCGACTTCGGCGAGAGCTTCTTCCGCAATACGCCGGTCATCGACCTCATCATCCAGAAAATGCCGGTTTCGATCTCGCTCGGGGTCTGGATCCTCATATTTTCCTATGCCATCTCGATCCCGCTCGGCATCAAGAAAGCGGTCTCCGACGGTTCGACCTTCGACGTCTGGACCTCGGGCGTCATCATCGTCGGCTATGCGGTGCCGAGTTTCCTCTTCGGCATTCTCCTGATCGTGCTTTTTGCCGGCGGATCCTTCTTCGACTGGTTCCCCTTGCGCGGCCTGGTCTCGGACAATTTCGACCAGCTTTCCTGGTACGAGAAGATAATCGATTATTTCTGGCACATGACGCTGCCGCTGATCACGCTTCTGCTCTCCGCCTTCGCGACCACCACGCTGCTCACGAAGAATTCCTTCATCGACGAGATCAAGAAGCAATATGTGACGACGGCGCGGGCCAAGGGTCTGACCGAGCGGCGCGTTCTCTACGGACACGTGTTCCGCAACGCGATGCTGATCATCATTGCGGGCTTTCCCGGCGCCTTCATCTCCGCCTTCTTCACCGGGTCGCTGCTCATCGAATACATCTTCTCGCTCGATGGGCTGGGGCGGCTCGGCTACGACGCGGTCGTCAAGCGCGACTATCCGATCGTCTTCGCGACCCTCTTCATCTACTCGCTGATGGGGCTTGTCGTGAGCCTCGTCTCCGACCTCATCTATACCTGGGTCGACCCGCGCATCGATTTCGAGCGGAGGGACGTCTGA	MGAYILRRLLLMIPTIVGIMAISFAVVQFAPGGPVEQVISDLTNAAGSDRLSGNAGDLMPVGGGDGGQYRGAQGLDPDFIAKLEKQFGFDKPPLERFVTMMWDYMRFDFGESFFRNTPVIDLIIQKMPVSISLGVWILIFSYAISIPLGIKKAVSDGSTFDVWTSGVIIVGYAVPSFLFGILLIVLFAGGSFFDWFPLRGLVSDNFDQLSWYEKIIDYFWHMTLPLITLLLSAFATTTLLTKNSFIDEIKKQYVTTARAKGLTERRVLYGHVFRNAMLIIIAGFPGAFISAFFTGSLLIEYIFSLDGLGRLGYDAVVKRDYPIVFATLFIYSLMGLVVSLVSDLIYTWVDPRIDFERRDV	Putative taurine%2Cvaline%2Cisoleucine and leucine ABC transporter%2Cpermease component
CP004140.1:180140-181999:-	CP004140.1	HRIBO	CDS	180140	181999	-	SM2011_c02832	AGG72737.1	1860	620	9.60631	1.91385	5.76008	70.03	79.75	7.29	41.67	ATG	TGA	ATGCCAAACTTCTGCAGGACCGTGAAGCCTGGCCTCGCGGCCTCGCTTCTGACAGCAGCGCTTCTCCTCCTTCCTCCTGCGTCCAATGCCGAGGAACAACCCGTCTGGCACCACGCTACGTCGTCGATCGGAGAACCCAAATACAAGGACGGCTTCGCGCGCTTCGATTACGTCAACCCGGATGCTCCAAAGGGCGGAGAACTGCGGCTCTCGGAGAGCGGGACGTTCGACTCGTTCAACCCGATCCTCGCCAAGGGCGAGGTGGCGACGGGCGTTTCTTCGCTGGTCTTCGAAACACTCCTGAAATCCGCCGAGGACGAGATCACCACCTCCTACGGCCTGCTCGCAGAGGGCATCTCATATCCGGACGATATTTCCTCCGCCACTTTTCGCCTGCGGGCAGAGGCCAAGTGGGCAGACGGCAAACCGGTGACGCCGGAGGATGTCGTCTTCTCCTTCGATATGGTGAAAGAGCACAATCCGCTTTTTTCCAACTACTACCGCCACGTGATTTCGGCGGAAAAGACAGGCGAGCGCGACGTCACCTTCCGTTTCGACGAGAAGAATAACCACGAACTGCCGAACATTCTCGGCCAGTTTCCGATCCTGCCGAAGCACTGGTGGGAAGGGCAGGACGCCAAGGGCAGCAAGCGCGATATCAGCCGCACGACGCTGGAGCCGGTCATGGGCTCCGGCCCCTATAAGATCGCCTCGTTCCAAGCGGGCGGCTCGATCCGCTTCGAATTGCGGGACGACTATTGGGGCAAGGATCTCAACGTGAATGTCGGCCGATATAATTTCCGCACCATCAATTACGCCTTCTTCAGCGACAGGAGCGTGCAGTTCGAGGCCTTCCGTGCCGGCAATGTCGATTTCTATCAGGACAACAGCGCAAGCCATTGGGCCACGGCCTACGACTTTCCGGCAATGAAGGACGGCCGGGTTATCCGAGAGGAAATCGAAAACCCGCTGCGTGCTACCGGCATAATGCAGGCCTTCGTGCCCAATATGCGCCGCGAAAAATTCAAGGACCAGCGGGTGCGCCAGGCGTTGAACTATGCCTTCGACTTCGAGGATCTGAATCGCAGCCTCGCACACAATGCGTTTCAGCGCGTCGACAGTTATTTCTGGGGCACGGAGCTTGCCTCCTCCGGCTTGCCCGAAGGGCGCGAGAAAGAAATCCTTGAAGAACTGAAAGACAAGGTTCCTGCCGCCGTTTTCACCACGCCCTACAAGAACCCTGTCAACGGCGATCCGCAAAAGGTGCGCGACAACTTGCGCAAGGCGCTCGCACTCTTCAAGGAGGCGGGTTACGAACTGAAGGGCAGCCGATTGGTGAACGCGAAGACCGGCGAGCCGTTCAGCTTCGAGATCCTTCTGTCCAATCCTACCTTCGAGCGTACGGTCACACCGTTCGTGAACAGCGTGAGGAAGATCGGGATAGATGCTCGCATCCGCACCGTCGACGACTCGCAATACACCAACCGCGTCAGAAGTTATGACTATGACATGATCTACGGCATCTGGGCGCAAACGCTCGTGCCCGGCAACGAACAGAGCGACTATTGGGGTTCGGCCTCAGTCAACCAGCCGGGATCAAGGAACTATGCCGGCATCGCTGATCCGGCGATCGACGAACTTATCCGGAGAATTGTCTTCGCGCCGAACCGCGAAGAGCTGGTCGCGACGACACGGGCTCTCGACCGCGTCCTTCTCGCGCATCACTACGTCGTGCCGCTCTTCTACTCGAAGGCCTTGCGCGTTGCCTACTGGAACCACCTGGCCCGCCCGAAGGAGCTTCCCTATTACGGGATGGATTTCCCGGATGCGTGGTGGTCGAAAAACACGGCTGCAAAATGA	MPNFCRTVKPGLAASLLTAALLLLPPASNAEEQPVWHHATSSIGEPKYKDGFARFDYVNPDAPKGGELRLSESGTFDSFNPILAKGEVATGVSSLVFETLLKSAEDEITTSYGLLAEGISYPDDISSATFRLRAEAKWADGKPVTPEDVVFSFDMVKEHNPLFSNYYRHVISAEKTGERDVTFRFDEKNNHELPNILGQFPILPKHWWEGQDAKGSKRDISRTTLEPVMGSGPYKIASFQAGGSIRFELRDDYWGKDLNVNVGRYNFRTINYAFFSDRSVQFEAFRAGNVDFYQDNSASHWATAYDFPAMKDGRVIREEIENPLRATGIMQAFVPNMRREKFKDQRVRQALNYAFDFEDLNRSLAHNAFQRVDSYFWGTELASSGLPEGREKEILEELKDKVPAAVFTTPYKNPVNGDPQKVRDNLRKALALFKEAGYELKGSRLVNAKTGEPFSFEILLSNPTFERTVTPFVNSVRKIGIDARIRTVDDSQYTNRVRSYDYDMIYGIWAQTLVPGNEQSDYWGSASVNQPGSRNYAGIADPAIDELIRRIVFAPNREELVATTRALDRVLLAHHYVVPLFYSKALRVAYWNHLARPKELPYYGMDFPDAWWSKNTAAK	Putative taurine%2Cvaline%2Cisoleucine and leucine ABC transporter%2Cperiplasmic solute-binding component
CP004140.1:182291-183358:+	CP004140.1	HRIBO	CDS	182291	183358	+	SM2011_c02833	AGG72738.1	1068	356	6.12207	0.725913	3.42399	36.61	55.83	5.98	76.91	ATG	TAG	ATGAAATTTGATGCGCGTGCTGCGCTTCGGCGCTGCGGTTCGACCGTCCTGGCTCTGATCATGGGGGTGAGCCTCGTCTCCGCCGAGGCGGCTGCGAACGACGCTCCCCCGGCCAAGGAGCTCTTCGGCGCCAAGGACTTGCCGATGCAGGCGGCGCCGGCTTCGTTCGGGTTCTACTCCAAGGGCTGCCTTGCCGGTGGGGTCGCCATCCCCACCGACGGCCCGACATGGCAGGCGATGCGCCTCTCGCGAAACCGCCGCTGGGGGCATCCCGCGATGATCGCGCTGATCGAGCGCTTCTCCCACGATGCCGTCGAGAAGATCGGCTGGCCCGGCCTTCTGCTCGGCGATATCTCGCAGCCGCGCGGCGGTCCGATGCTTTCGGGTCACGCTTCGCATCAGATCGGGCTCGATGCCGATATCTGGCTGACGCCGATGCCGCAAAGAACGCTGAGCTACCAGGAACGCGAGACGATTTCCGCGACGTCCATGCTCGACAAGAGCAAGTTCCTGACGGTCGATCCCTCCATCTGGACACCCTCTCACGCCCGGCTGATCATGATGGCGGCGAGCTATCCGCAGGTCGAACGGGTCTTCGTCAATCCCGCCATCAAGAAGAAGCTCTGCGACACCTGGCGCGGCGACCGCGCCGCACTCGGCAAGGTCCGGCCGATCTACGGCCACGACTATCATTTCCACATCCGGATCAAATGCCCTCCAGGTTCCAAGGGCTGCAAGGACCAGGCCGTGGTTCCGGCGGGTGACGGCTGCGACAAGTCGCTCGCCTGGTGGTTCACGGACGAGCCCTGGGCAAAGCCGAAGCAGAAACCCGGAGCGAAGCCGCCGAAGCCGAAATTCGCGAAGCTTGCCGATCTGCCGAAGGCCTGCGCGCTGGTGCTGAACGGCCCCGCACCCGCTTCCGAACAGGAGGCTACCTACGGCACCGCCTATCGCGCCCCTGCCGCAATTCCCGCTGCCGCGACCAGCATAGAGGCCGTGATCGAGGCGGCCGGCGAAGCGCCGCTCGCAAACATTCCGGTACCCTCGCCGCGGCCCGGGCTGCAATAG	MKFDARAALRRCGSTVLALIMGVSLVSAEAAANDAPPAKELFGAKDLPMQAAPASFGFYSKGCLAGGVAIPTDGPTWQAMRLSRNRRWGHPAMIALIERFSHDAVEKIGWPGLLLGDISQPRGGPMLSGHASHQIGLDADIWLTPMPQRTLSYQERETISATSMLDKSKFLTVDPSIWTPSHARLIMMAASYPQVERVFVNPAIKKKLCDTWRGDRAALGKVRPIYGHDYHFHIRIKCPPGSKGCKDQAVVPAGDGCDKSLAWWFTDEPWAKPKQKPGAKPPKPKFAKLADLPKACALVLNGPAPASEQEATYGTAYRAPAAIPAAATSIEAVIEAAGEAPLANIPVPSPRPGLQ	Putative murein endopeptidase transmembrane protein
CP004140.1:183479-183859:+	CP004140.1	HRIBO	CDS	183479	183859	+	SM2011_c02834	AGG72739.1	381	127	4.35363	0.40322	2.37843	85.07	87.66	19.54	217.4	ATG	TGA	ATGGCAGATCGGAAATGTCTCGCCCTGATCGCCCATGATCAGAAGAAGGATGACCTCGCGGCTTTTGCAAAGGCGAACGAGGCGGTCCTGTCCAAGTGGAAGATCGTCGCCACGGGGACCACCGGCGGCCGTGTTCTCGACGTGTGTCCGGCGCTCGACATCGTCCGGTTGAAGAGCGGTCCGCTCGGCGGCGACCAGCAGATAGGCGCGCTGATCGCCACGGGCGACGTGGACTGCCTGATCTTCTTCGTCGATCCGTTGACGGCCATGCCGCACGACGTCGATGTCAAGGCACTGATGCGCCTGGCGATCGTCTATGACATCCCGATGGCGCTCAACCGCGCGACTGCCGAGCAGTTGATCGACTTCAGGCGCAACTGA	MADRKCLALIAHDQKKDDLAAFAKANEAVLSKWKIVATGTTGGRVLDVCPALDIVRLKSGPLGGDQQIGALIATGDVDCLIFFVDPLTAMPHDVDVKALMRLAIVYDIPMALNRATAEQLIDFRRN	putative methylglyoxal synthase
CP004140.1:183921-184940:+	CP004140.1	HRIBO	CDS	183921	184940	+	SM2011_c02835	AGG72740.1	1020	340	3.9982	0.452493	2.22535	66.73	93.2	16.69	205.97	ATG	TGA	ATGCCCAATGCGAGTGAACACAGCTTTCCCTTTCCGATCCTGATCGGCGACATCGGCGGCACCAATGCCCGCTTCGCACTGCTCACCGACGCCTACGGCGAACCGAAGCAGTTGGCCCCGATCAGAACGGGCGATTTCGCCACGATCGAGGAGGCGATGCAGAAAGGCATCCTCGACAAGACCTCCGTCCAGCCGCGCTCGGCGATCCTCGCCGTGGCCGGGCCGATCAAGGGCGACGAGATACCGCTGACGAATGCCGGCTGGGTGATTCGTCCGAAGGACATGCTGGCGGGCCTCGGGCTGGAGGATGTGCTGGTCATCAACGACTTCGAGGCCCAGGCGCTCGCCATCGCCGCGCCGGCCGATCAGGATGTCGTTCAGATCGGCGGCGGAGCCGTCCGGCCCTTCCATTCGCGCGTCGTGCTCGGCCCGGGAACCGGTCTGGGCGTCGCCGGACTGGTCTATGCGCAGCATACCTGGATACCCGTGCCCGGCGAGGGCGGTCATGTCGATATAGGTCCCCGGACGGAGCGCGACTTCCGGATCTGGCCCTTCCTCGAACCGATCGAGGGACGCATGGCCGGCGAGCAGATCCTGTGCGGCCGCGGCATCATGAATCTCTATCGCGCTGTCTGCGCCGCCAATGGCGAGGAAGCGGTTCTTGCGGATCAGGCGGCAGTGACGACGAGCGCGCTCTCCGGCGCCGATGCGGCGGCGGTCGAAACCGTGTCGCTCTTTGCGACCTATCTCGGGCGCGTTGCCGGCGACATGGCGCTGATCTTCATGGCGCGCGGCGGCGTATTCCTTGCCGGCGGCATTTCGCAGAAGATACTGCCGGCACTGACGAAGCCCGAATTTCGCGCGGCCTTCGAGGACAAGGCGCCTCATTCGGCATTGATGCGGACGATTCCGACCTTCGCCGTCATTCACCCCATGGCGGCGCTCTCCGGCCTCGCGGCCTTTGCCCGCACGCCGAGGGACTTCGGTGTTGCAATGGAGGGACGCCGTTGGAGAAGGTGA	MPNASEHSFPFPILIGDIGGTNARFALLTDAYGEPKQLAPIRTGDFATIEEAMQKGILDKTSVQPRSAILAVAGPIKGDEIPLTNAGWVIRPKDMLAGLGLEDVLVINDFEAQALAIAAPADQDVVQIGGGAVRPFHSRVVLGPGTGLGVAGLVYAQHTWIPVPGEGGHVDIGPRTERDFRIWPFLEPIEGRMAGEQILCGRGIMNLYRAVCAANGEEAVLADQAAVTTSALSGADAAAVETVSLFATYLGRVAGDMALIFMARGGVFLAGGISQKILPALTKPEFRAAFEDKAPHSALMRTIPTFAVIHPMAALSGLAAFARTPRDFGVAMEGRRWRR	putative glucokinase transmembrane protein
CP004140.1:185049-186854:+	CP004140.1	HRIBO	CDS	185049	186854	+	SM2011_c02836	AGG72741.1	1806	602	1.6676	0.26402	0.965811	47.51	58.99	28.49	223.43	TTG	TAG	TTGAACGCCAAGGATAGAAACAAGCGCGCAGTCGATTCCGAGACGATCACGGGAATCCTCAAGCGCGTCATCGCCGAAAACGGCCGCGACCACATCCGCGGCTATGCTTTCGCAATCGCATGCCTTGTCGTGGTGGCGGCGACGACCGGCTTCACCGCCTGGATCATGGAGGCGGTCGTCAACGAGGCTTTCGCCAACAGGCGCGCCGACATCGTGCTCCTGATCTGCGGTGCGATCTTCGCCGCCTTCGTCCTCAGGGGGCTTGCGACCTACGGGCAGGCGGTCGCCCTTTCCAAGATCGGCAACAACATCGTGGCGCGCTATCAGCGCCGGCTTTATGCGCATCTGATGGCGCTCAGCGTCGGCTATTTCCACGAGCACCGCTCGGCCCAGCTCGCCGCCAAAGTCAGCCAGAACGTCAGCGGCATCCGCGACGTGCTCAACATGACGGTCACGTCTATCGCCCGCGACCTCCTGACACTGATCGGCCTGGTCGTGGTCATGTTCAGCAAGGACTGGCTCCTGTCGTTGATCGTCTTCTTCGTCGCACCGCCATTGCTCCTCGGGCTCCGCTACATTTCGAGGCGCCTGCGCCTGGCGACGCGCGAGGCCGTCGAGGTCAACAGCCGGGTTCTCGGCGCCATGCAGGAGACGATCCAGGGCATCACCATCGTCAAGGCCTTCACGATGGAGAACGAATTGCGGCGCAAGGTTGAGTCTATCATCGATCGTGCCGAGAACCGGGCAAACCGCATCGCGCGCCTCAGCGAGCGCACGGCGCCGATGACCGAGACCTTCGCGGGACTGGCGATCTCGAGCGTGCTTGCCTATGCGGCCTTCCGCACGATCTATCACAACGTGCCGCCCGGGGCGTTCTTCGCCTTCGTTACCGCCCTGCTCATGGCCTATGATCCGGCTCGGCGTCTCGCGCGCCTGCAGGTTTCGATGGAGCGCGCGGCCGTCAATGCCCGCATGATCTACGAGATTCTCGACACGGTGCCGCACCAGCGCGACCGTCCGGACGCCACCGAGCTGAGGCTCGGCGAGGCGACCGTCGAATTGCGCGACGTGCGCTTCGCCTATGGCACCGGCGAGGAGATCCTCAAAGGCGTCAGCTTCCGCGCGGAGGGCGGCAAGACCACCGCGCTCGTCGGCCCCTCGGGCGCCGGCAAGTCGACGATCATCAGCCTGATCCCGCGCTTCTACGATCCGCTGTCCGGCGAGATACTGATCGACGGCCAGAATATCGCCGGCGTCACCAAGCAATCGCTTCGTGCCGGCCTCGCCTATGTCTCGCAGCAGCCCTATCTCTTCGAAGGCTCGATCCGCGACAACATCCGCTACGGCCGGCCCGATGCGACCGATGCCGAGATCGAGGAAGCGGCGCGGCTGGCCTACGCGCATGATTTCATCCTGGCGCAGCCGCAGGGCTATGACACGCCCGTCGGCGAGCATGGCGTGACGCTTTCCGGCGGCCAGCGTCAGCGCCTGTCGATTGCCCGCGCACTCGTCCGCAACGCGCCCGTCCTGCTTCTGGACGAGGCGACTTCGGCGCTCGACACCGAGTCGGAAGCCGCCGTTCAGAAGGCACTCGAAGAGGCGATGAGCGGCCGCACCGTGATCGTCATCGCGCACAGGCTCTCCACCGTCGTGAATGCCGACAAGATCGTCGTCATGAAGGAAGGCATCGTCGTCGAGGAAGGCTCCCATGAGGAGCTTGCGCGGCGTCCGGACGGTCTTTACGCTCGCCTCCACAATCTCCAGGGCAGCGGAGCGGATACGGTCGCCGAGGCACAGATCCTGTAG	LNAKDRNKRAVDSETITGILKRVIAENGRDHIRGYAFAIACLVVVAATTGFTAWIMEAVVNEAFANRRADIVLLICGAIFAAFVLRGLATYGQAVALSKIGNNIVARYQRRLYAHLMALSVGYFHEHRSAQLAAKVSQNVSGIRDVLNMTVTSIARDLLTLIGLVVVMFSKDWLLSLIVFFVAPPLLLGLRYISRRLRLATREAVEVNSRVLGAMQETIQGITIVKAFTMENELRRKVESIIDRAENRANRIARLSERTAPMTETFAGLAISSVLAYAAFRTIYHNVPPGAFFAFVTALLMAYDPARRLARLQVSMERAAVNARMIYEILDTVPHQRDRPDATELRLGEATVELRDVRFAYGTGEEILKGVSFRAEGGKTTALVGPSGAGKSTIISLIPRFYDPLSGEILIDGQNIAGVTKQSLRAGLAYVSQQPYLFEGSIRDNIRYGRPDATDAEIEEAARLAYAHDFILAQPQGYDTPVGEHGVTLSGGQRQRLSIARALVRNAPVLLLDEATSALDTESEAAVQKALEEAMSGRTVIVIAHRLSTVVNADKIVVMKEGIVVEEGSHEELARRPDGLYARLHNLQGSGADTVAEAQIL	ABC transporter%2CATP-binding and permease components
CP004140.1:186872-187690:+	CP004140.1	HRIBO	CDS	186872	187690	+	SM2011_c02837	AGG72742.1	819	273	1.91911	0.40342	1.16127	72.6	91.06	37.83	225.72	ATG	TGA	ATGAACGAAACGGACATGAAGCTCGTTGTGGTCGGCGCGGCCGGCCGTATGGGCCAGACATTGATCCGGATCATTCACGAGACCGCCGGCGTGCGCCTTCATGCCGCGATCGAGCGGACCGGCTCGCCGTTTATCGGCCGCGATGCCGGCGAGCTTGCCGGTGCCGGCCCGATGGGGGTCGCCGTTACCGACAAGCCGCTCGAAGCCTTCGTCGAGGCCGAAGGCGTCCTCGATTTCACGGCGCCCGCCGCCACGGTGGAATTCGCCGGCCTTGCGGCGCAGGCGCGCATCGTGCACGTCGTCGGCACGACCGGCTGCTCGGCGGATGACGAGGCGAGGATCCGCGCCGCCGCCCGTCACGCCCGCGTCATCAAGTCGGGCAATATGAGCCTTGGCGTCAACCTGCTCGGCGTGCTCACGGAAAAGGCGGCGCGTGCGCTTCCGGCCGGGGGGTGGGACATAGAGATCCTCGAAATGCACCACAAACACAAGGTCGATGCGCCCTCGGGCACGGCGCTGCTTCTCGGCGAAGCGGCGGCCAGGGGGCGCGGCATCGATCTTGCGGATCACTCCGTGCGGGTCCGCGACGGCCACACCGGTGCGCGGCCCGAAGGGTCAATCGGCTTTGCGACGCTCCGCGGCGGCTCCGTCATCGGCGAGCACTCGGTTGTGATTGCCGGAGAGGGTGAAATGGTCACCCTTTCGCACAGTGCGACCGACCGCTCCATCTTCGCCCGCGGCGCCGTCGCTGCCGCCCTCTGGGGGCGGAGCCGGAAGCCAGGCTTCTACTCCATGCTCGACGTTCTCGGGCTCGACTGA	MNETDMKLVVVGAAGRMGQTLIRIIHETAGVRLHAAIERTGSPFIGRDAGELAGAGPMGVAVTDKPLEAFVEAEGVLDFTAPAATVEFAGLAAQARIVHVVGTTGCSADDEARIRAAARHARVIKSGNMSLGVNLLGVLTEKAARALPAGGWDIEILEMHHKHKVDAPSGTALLLGEAAARGRGIDLADHSVRVRDGHTGARPEGSIGFATLRGGSVIGEHSVVIAGEGEMVTLSHSATDRSIFARGAVAAALWGRSRKPGFYSMLDVLGLD	putative dihydrodipicolinate reductase
CP004140.1:187721-188356:+	CP004140.1	HRIBO	CDS	187721	188356	+	SM2011_c02838	AGG72743.1	636	212	26.6234	2.8669	14.7452	695.67	707.12	26.13	246.65	ATG	TGA	ATGAGCGGCACCCTCGTCCTTGTCCGGCACGGCCAGAGCGACTGGAACCTGAAGAACCTCTTCACCGGCTGGCGCGATCCCGACCTCACCGAACTCGGCATCGAGGAGGCAAAGGCCGGCGGCAAGGCGCTTGCCGATTACGGCATCAAATTCGACATCGCCTTCACCTCCGTCCTCATCCGGGCCCAGCGTACCTGCCAGCTCGTCCTCGACGCCGTCGGCCAGTCGTCGCTCGAAACGATCCGCGATCAGGCCCTGAACGAGCGCGACTACGGCGACCTCTCCGGTCTCAACAAGGACGATGCGCGGGCGAAATGGGGCGAAGAGCAGGTCCATATCTGGCGCCGCTCCTACGACGTGCCGCCGCCCGGCGGCGAGAGCCTGCGCGACACCGGCGCGCGCGTCTGGCCCTATTACCTGACCGACATCCTGCCGCGCGTGCTTTCGGGCGAGAAGGTGCTCGTCGCCGCCCATGGCAACTCGCTGCGCTCCCTCGTCATGGTGCTGGACAAGCTGACCAAGGAGCAGATCCTCAAGCTCAACCTCGCGACCGGAGTGCCGATGGTCTACAAGCTGAACGCGGATTCGACCGTCGCTTCGAAGGAAGTGCTAGGGGATATGTCCGGGGCGCATTGA	MSGTLVLVRHGQSDWNLKNLFTGWRDPDLTELGIEEAKAGGKALADYGIKFDIAFTSVLIRAQRTCQLVLDAVGQSSLETIRDQALNERDYGDLSGLNKDDARAKWGEEQVHIWRRSYDVPPPGGESLRDTGARVWPYYLTDILPRVLSGEKVLVAAHGNSLRSLVMVLDKLTKEQILKLNLATGVPMVYKLNADSTVASKEVLGDMSGAH	putative phosphoglycerate mutase 1 protein
CP004140.1:188807-190009:+	CP004140.1	HRIBO	CDS	188807	190009	+	SM2011_c02839	AGG72744.1	1203	401	NaN	NaN	NaN	0	0	0	0	ATG	TGA	ATGGCTATCGAGAAAGAACTTCTGGACCAGCTCCTGGCTGGACGTGATCCATCCGAGGTTTTCGGCAAGGACGGTTTGCTGGACGATCTGAAGAAGGCGCTTTCAGAGCGCATCCTCAATGCGGAGCTTGACGACCATCTCGACGTCGAGCGCCTGGAGGGCGGCCCCGCCAACAGGCGCAACGGTTCCTCCAAGAAGACGGTTTTGACTGGCACATCGAAGATGACGCTGACCATCCCGCGCGATCGGGCGGGTACCTTCGACCCAAAGCTGATCGCCAGATATCAGCGCCGGTTTCCCGATTTCGACGATAAGATCATTTCGATGTACGCCCGTGGTATGACAGTGCGCGAGATCCAGGGGCATCTTGAAGAGCTCTACGGCATCGATGTGTCGCCGGATCTGATCTCGGCGGTGACCGATACGGTTCTGGAGGCCGTTGGAGAGTGGCAAAACCGGCCGCTCGAGCTTTGCTACCCCCTCGTGTTTTTCGACGCCATCCGGGTCAAGATCAGAGACGAGGGCTTCGTACGCAACAAAGCCGTCTATGTCGCCCTGGCCGTGCTCGCTGACGGCAGCAAGGAGATCCTCGGGCTCTGGATCGAGCAGACGGAAGGGGCAAAGTTCTGGCTGCGGGTCATGAACGAGCTGAAGAACCGCGGTTGCCAGGATATCCTAATCGCCGTGGTCGACGGCTTGAAGGGCTTCCCCGAGGCCATCACCGCCGTCTTTCCCCAAACAATCGTCCAGACCTGCATCGTCCACCTGATCCGGCACTCGTTGGAGTTCGTATCCTACAAGGATAGAAGGACCGTTGTGCCGGCGTTGAGAGCCATCTACCGCGCCCGAGATGCCGAGGCGGGCCTGAAGGCGCTGGAGGCCTTCGAGGAAGGGTACTGGGGCCAGAAATATCCCGCTATCGCTCAAAGCTGGCGGCGCAACTGGGAACACGTCGTTCCCTTCTTCGCCTTCCCCGAAGGGGTCCGCCGCATCATCTACACGACGAACGCAATAGAGGCCCTCAACTCGAAGCTTCGGCGAGCTGTGCGTTCCCGCGGGCATTTCCCTGGTGACGAAGCCGCGATGAAGCTGTTATATCTCGTTCTTAACAACGCGGCCGAGCAATGGAAACGGGCGCCGCGGGAATGGGTCGAGGCAAAGACACAGTTCGCCGTCATCTTTGGCGAGCGGTTCTTCAACTGA	MAIEKELLDQLLAGRDPSEVFGKDGLLDDLKKALSERILNAELDDHLDVERLEGGPANRRNGSSKKTVLTGTSKMTLTIPRDRAGTFDPKLIARYQRRFPDFDDKIISMYARGMTVREIQGHLEELYGIDVSPDLISAVTDTVLEAVGEWQNRPLELCYPLVFFDAIRVKIRDEGFVRNKAVYVALAVLADGSKEILGLWIEQTEGAKFWLRVMNELKNRGCQDILIAVVDGLKGFPEAITAVFPQTIVQTCIVHLIRHSLEFVSYKDRRTVVPALRAIYRARDAEAGLKALEAFEEGYWGQKYPAIAQSWRRNWEHVVPFFAFPEGVRRIIYTTNAIEALNSKLRRAVRSRGHFPGDEAAMKLLYLVLNNAAEQWKRAPREWVEAKTQFAVIFGERFFN	Transposase for insertion sequence element ISRm3
CP004140.1:191441-192313:-	CP004140.1	HRIBO	CDS	191441	192313	-	SM2011_c02841	AGG72745.1	873	291	9.64085	2.68134	6.16109	41.07	51.16	4.26	19.08	ATG	TGA	ATGAACGTCGTTACATCCATTCCCACCGACATCACCCCGGAAGGCACCGACTACGACACGGTCCGGCGTGTGATCGCGATGCTGACCGAAGATTATCGCGAGCAGCCGTCGCTCGAGTCGCTCGCCCGGCGCCTCGGCCAGTCGCCGACGCAGCTCCAGAAGGTCTTCACCCGTTGGGCCGGGCTTTCGCCGAAGGCCTTCCTGCAGGCGGTCACCCTCGATCACGCCAAGCGCCTCCTGCGCCAGGAGGACATGCCGTTGCTCGAGACCAGCATCGAGGTCGGTCTTTCAGGTCCGAGCCGGCTGCACGATCTCTTCGTCACCCATGAGGCCATGTCGCCCGGCGAGTGGAAGGCGCGCGGCGCCGGCCTCACCATCCGCTACGGCTTTCACCCCTCGCCCTTCGGTACGGCCCTGGTGATGGTGACCGATCGCGGCCTCGCCGGCCTTGCCTTCGCCGATTCGGGCGAGGAGCGCGCGAGCTTCGAAGACATGGCCGCCCGTTGGCCGAACGCCACCTATGTCGAGGACAGCGCGGCGACGGCGCGCTATGCGGCACGCATTTTCGACCCCGACCGCTGGTGCGCGGAAGAGCCGCTCCGGATTTTCCTGATCGGTTCGGATTTCCAGATCCGCGTATGGCAGACCCTGCTGCAGATTCCGCTCGGCAAGGCCACGACCTATTCCAGGATCGCCGAAAACCTCGGCCAGCCGACGGCCTCGCGTGCGGTCGGCGCCGCGGTCGGGCGCAACCCGATCTCCTTCGTCGTGCCCTGCCATCGTGCACTCGGCAAGACCGGCGATCTCACCGGCTATCACTGGGGATTGACGCGCAAGCGCGCGATCCTCGGCTGGGAGGCGGGGAAGGCTTGA	MNVVTSIPTDITPEGTDYDTVRRVIAMLTEDYREQPSLESLARRLGQSPTQLQKVFTRWAGLSPKAFLQAVTLDHAKRLLRQEDMPLLETSIEVGLSGPSRLHDLFVTHEAMSPGEWKARGAGLTIRYGFHPSPFGTALVMVTDRGLAGLAFADSGEERASFEDMAARWPNATYVEDSAATARYAARIFDPDRWCAEEPLRIFLIGSDFQIRVWQTLLQIPLGKATTYSRIAENLGQPTASRAVGAAVGRNPISFVVPCHRALGKTGDLTGYHWGLTRKRAILGWEAGKA	Putative methylated-DNA--protein-cysteine methyltransferase transcription regulator
CP004140.1:192390-192887:-	CP004140.1	HRIBO	CDS	192390	192887	-	SM2011_c02842	AGG72746.1	498	166	1.4351	0.856978	1.14604	32.95	37.03	22.96	43.21	ATG	TGA	ATGATCAAAGGCAACGCCGCGCCAAACATCGATGACGAGCCGATCTTTGCGGCCGAACTCACCCCCTACCGCTCGCTGGGATACAGGGGCTTCAAGATTTTACTGATGATCGCCGGCATCATGAGCCTGATGCACATCGTCGTGTTTCTGGTCATCGGCGCCTGGCCGATCGTCTTTTTCTTCGGCCTCGATTTGATCCTGCTCTTCGGTGCCTTCTGGCTCAACTACCACGCTGCGCGGGCCCGCGAGGAGATCAGCGTTTCGCGCACCGACGTTTCGGTCAGGAAGTTCGCGCCGTCGGGGAGGATGATCGAACACCGCTTCAACACCTTCTGGGCGCGCTTCAGCATCAAGCGCCATCAGGAGATCGGCATCGTGTCGATGAAGATCAGTGGCGGCGGCCGGCAGACCGATATCGGCTCCTTCCTCAACCGCGACGACCGCGAAACCTTCGCCGCCGCCTTCGCACGGGCGCTGGCGACCGCCAGGTCGCGCTGA	MIKGNAAPNIDDEPIFAAELTPYRSLGYRGFKILLMIAGIMSLMHIVVFLVIGAWPIVFFFGLDLILLFGAFWLNYHAARAREEISVSRTDVSVRKFAPSGRMIEHRFNTFWARFSIKRHQEIGIVSMKISGGGRQTDIGSFLNRDDRETFAAAFARALATARSR	Conserved hypothetical transmembrane protein
CP004140.1:192910-193701:+	CP004140.1	HRIBO	CDS	192910	193701	+	SM2011_c02843	AGG72747.1	792	264	4.24468	0.707312	2.476	19.95	34.92	4.7	49.37	ATG	TGA	ATGAAAAACGTGAAGCTCAAATCGCCACCACAAGAGCCAAAGCCTGCGAAAGCGACAACGCGCCGCACGGGAGGCCGCACGGGGCCACGCAGTGCCTACCGCACGGCGGAAGTCGAGGAAATCTTCCGCCGCTTTTCGGTGCAGCGTCCGGAGCCGAAGGGCGAGCTCGAGCACGTCAATCCGTTCACGCTCGTCGTGGCGGTGGCCCTCTCGGCGCAGGCGACGGATGCCGGCGTCAACAAGGCGACCCGGCAGCTCTTCGCTGTCGCCGATACGCCGGAGAAGATGCTCGCGCTCGGCGAGGAACGGGTCCGCGACTATATCAAGACGATCGGTCTCTACCGCAACAAGGCGAAAAACGTGATCGCCCTCTCCGAGAAGCTGATCGCCGACTTCGGCGGCGAGGTGCCGCGCACGCGCGAGGAGCTCGTGACGCTGCCCGGCGTCGGGCGAAAGACCGCGAACGTCGTGCTCTCGATGGCCTTCGGCCAGCCGACAATGGCCGTCGACACCCATATCTTCCGCATCGCCAACCGTATCCGTCTTGCGCCGGGCAAGACGCCGGACGAGGTGGAGGCGCACCTCCTGCGGGTGATCCCCGAGCACTATCTGTTCCATGCCCATCACTGGCTGATCCTGCACGGCCGCTATGTCTGCAAGGCGCGCCGGCCGGAATGCGAGCGCTGCGTGATAGCGGACCTCTGCAAATCGCCGGAAAAGACCTGCGATATCCCGGCCCCGCTCGTGGAATTGCCGCCGCAGGCGATCTCCGTCGCCGCCAGATCACGATGA	MKNVKLKSPPQEPKPAKATTRRTGGRTGPRSAYRTAEVEEIFRRFSVQRPEPKGELEHVNPFTLVVAVALSAQATDAGVNKATRQLFAVADTPEKMLALGEERVRDYIKTIGLYRNKAKNVIALSEKLIADFGGEVPRTREELVTLPGVGRKTANVVLSMAFGQPTMAVDTHIFRIANRIRLAPGKTPDEVEAHLLRVIPEHYLFHAHHWLILHGRYVCKARRPECERCVIADLCKSPEKTCDIPAPLVELPPQAISVAARSR	putative endonuclease III
CP004140.1:193778-194371:-	CP004140.1	HRIBO	CDS	193778	194371	-	SM2011_c02844	AGG72748.1	594	198	4.09777	1.0971	2.59743	14.67	19.66	3.58	17.92	ATG	TGA	ATGCAACAGAGAGAAACAAGACGCTCCAACCGGGAGCGCTCCGATGCAACCCGCACGGCGATCCTCGATGCCGCACGCACGCTCTTCGTCTCCAGGGGCTACGCCGAAACCGCGACGCCGGACATCGTTGCCGCAGCCGGGCTCACGCGCGGCGCGCTCTATCATCACTTCGAGGACAAGAAGGCGCTGTTTCGGGCGATCGTAGAAAGGGAAGCACGCGAGGTCGCGGCGATGATCGAGCAATTGGCCGGTGCTCCCCTCCCACCCCGCGAGGCACTGCTTGCAGGAGCGGCGGCCTATTTCGACGCCATGGCCGTTCCGGGCAGGGTACGCCTGCTGTTGCTCGACGGGCCGGCCGTGCTGGGCGTCACCGAAATGGCGGCTCTCGACGCCGCCCATGGCGGCAGAACGCTGGAGGAAGGCCTCGCCGCCGCCATGGCTCCGCACCGCCTGGAGGAGAAGACGGTCAAGGCGATGGCATTCCTGTTGTCCGCCGCCTTCGACCGCGCTGCGCTCGAGATCGATGCGGGCGCTGCACGGGCCGACTATGCTTACGCCATCGACAGGCTGATCGACCGCCTGATCGCTCAATGA	MQQRETRRSNRERSDATRTAILDAARTLFVSRGYAETATPDIVAAAGLTRGALYHHFEDKKALFRAIVEREAREVAAMIEQLAGAPLPPREALLAGAAAYFDAMAVPGRVRLLLLDGPAVLGVTEMAALDAAHGGRTLEEGLAAAMAPHRLEEKTVKAMAFLLSAAFDRAALEIDAGAARADYAYAIDRLIDRLIAQ	putative transcriptional regulator
CP004140.1:194439-194864:+	CP004140.1	HRIBO	CDS	194439	194864	+	SM2011_c02845	AGG72749.1	426	142	22.4165	6.49317	14.4548	97.96	232.78	4.37	35.85	ATG	TGA	ATGAAATCCACAAGCTATTATCCGGTGATCATGACGCAGGACGTTCGGCAGACGGCGGACTTCTACGTCAGGCATCTAAGCTTCGAGGCGCTTTTCGTAAGCGATTGGTACATGCACCTCCAGTCGACCGAGAACGAACATGTGACGCTCGCGGTCCTCGATTACCGTCATGAGACGGTGCCCGAACGGCACCGGGCGCCGGTGCAGGGCCTGCTCCTGAATTTCGAGGTGGAAGATCCCGATCGGCTCTATACCCAGATGCGTGAAGCGGGCCTGCCCATCCTCAAGCCGATCTGCGACGAAGACTTCGGCCAGCGTCATTTCATCACGGCCGATCCGAACGGCGTGATGATCGACATCATCAAGCCGATCCCGCCGAGCGCCGAGTTCGCCGCCGCCTATGACGCAAAGGCGTTGCCGACGTGA	MKSTSYYPVIMTQDVRQTADFYVRHLSFEALFVSDWYMHLQSTENEHVTLAVLDYRHETVPERHRAPVQGLLLNFEVEDPDRLYTQMREAGLPILKPICDEDFGQRHFITADPNGVMIDIIKPIPPSAEFAAAYDAKALPT	Putative resistance protein
CP004140.1:195005-195997:+	CP004140.1	HRIBO	CDS	195005	195997	+	SM2011_c02846	AGG72750.1	993	331	9.83162	1.61589	5.72376	258.08	307.23	26.25	190.13	ATG	TGA	ATGGCAAAATACGACGTTCTGACGATCGGCAACGCGATCGTCGATATCATTGCGCGCTGCGATGACAGCTTTCTCGAAGAAAACGGCATCATCAAGGGCGCGATGAACCTCATCAATGCCGATCGCGCCGAGTTGCTCTATTCGAGAATGGGACCGGCAGTCGAAGCCTCCGGCGGCAGCGCCGGCAATACGGCGGCAGGCGTCGCGAGCCTCGGCGGCCGCGCCGCCTATTTCGGCAAGGTCGCCGACGACCAGCTCGGCGAAATCTTCACCCATGACATCCGCGCACAGGGCGTCCATTTCCAGACGAAGCCGCTCGACGGCCATCCCCCGACGGCCCGCTCGATGATCTTCGTGACCGAGGACGGCGAGCGCTCGATGAACACCTATCTCGGCGCCTGCGTCGAGCTCGGCCCGGAGGATGTCGAGGACGACGTCGTCGCCCAGTCGAAGGTTACCTATTTCGAAGGCTATCTTTGGGACCCGCCACGCGCCAAGGATGCGATCCGCGAAGCGGCGCGCATCGCCCATGCCCATGGGCGGGAAACGGCGATGACGCTGTCCGACAGTTTCTGCGTGCATCGCTACCGGAGCGAGTTTCTCGAGCTCATGCGCTCGGGCACGGTCGATATCGTCTTCGCCAACCGTCAGGAGGCGCTCGCGCTTTACGAGACCGAGGACTTCGATCGCGCGCTCGAGCTGCTGGCCAGGGACTGCAAGCTTGCGGCGGTCACGCTGAGCGAGGAAGGCTCCGTCGTCGTGCGCGGCGCTGAGCGCGTACGCGTCGGTGCGAGCGTTCTGGAGCAGGTGGTCGACACCACCGGCGCCGGCGATCTCTATGCCGCCGGTTTCCTCTTCGGGTATACCAGCGGCCGCTCGCTCGAGGAGTGCAGCAAGCTCGGCAATCTGGCCGCCGGTATCGTCATTGGCCAGATCGGCCCGCGGCCGCTGGTCTCGCTTGCAACCGCCGCCCGCCAGGCAGCTCTCGTCTGA	MAKYDVLTIGNAIVDIIARCDDSFLEENGIIKGAMNLINADRAELLYSRMGPAVEASGGSAGNTAAGVASLGGRAAYFGKVADDQLGEIFTHDIRAQGVHFQTKPLDGHPPTARSMIFVTEDGERSMNTYLGACVELGPEDVEDDVVAQSKVTYFEGYLWDPPRAKDAIREAARIAHAHGRETAMTLSDSFCVHRYRSEFLELMRSGTVDIVFANRQEALALYETEDFDRALELLARDCKLAAVTLSEEGSVVVRGAERVRVGASVLEQVVDTTGAGDLYAAGFLFGYTSGRSLEECSKLGNLAAGIVIGQIGPRPLVSLATAARQAALV	Putative sugar kinase
CP004140.1:196035-196403:+	CP004140.1	HRIBO	CDS	196035	196403	+	SM2011_c02847	AGG72751.1	369	123	2.23928	0.174052	1.20666	53.25	56.64	23.78	325.42	ATG	TGA	ATGCTCATCATCTTGGGAGGCTTGCCCGGATCCGGGAAGACGACGATTGCTCGCGCTTTGGCGAAGCGATTACGCGCGGTGCATGTGCGCGTCGATACGATCGAGCAATGCATTCGGGCTTCGGGCGTACCGGGTTCCGTCGTCGGCGCCGCAGGATATGTAACGGCCTACGGGGTGGCTGAAGACAACCTCACGCTCGGCCACACCGTCATCGCGGATTCCGTCAATGGCCTGGGTGTGACGCGAGCCGCCTGGCTCGCGGTAGCAGACCGGTCGGCGGCGCCGGCCGTCGAGTTGGAGGTCGTCTGCCGGACAAGGCGGAACATCGCCGCCGCGCGGAAACCCGGCTTTCCGACGTACCGGGTCTGA	MLIILGGLPGSGKTTIARALAKRLRAVHVRVDTIEQCIRASGVPGSVVGAAGYVTAYGVAEDNLTLGHTVIADSVNGLGVTRAAWLAVADRSAAPAVELEVVCRTRRNIAAARKPGFPTYRV	Hypothetical protein
CP004140.1:196570-197241:-	CP004140.1	HRIBO	CDS	196570	197241	-	SM2011_c02848	AGG72752.1	672	224	5.56112	0.6671	3.11411	223.39	241.17	40.17	361.52	GTG	TAA	GTGGGGAACACAATTGAAAGTCGCCGCCCCGTGCGGGGATTTGAAAAGTGCGGGGATTTGCGAGCGCCTGGCCGGTCAGCACCGCAAGGGCTTTCGCCAAGCCCTGCTTACGTTCGGAAGATGAGCTTCGTCATGCGTCACTTCATTTCACGAGTTTCCACCCTCACGATGGCAGCCTTGCTCGGAGTGGTCTTGACGGCCGGCACCGCCCAGGCGCAGGCGGCGAAGGGGCCGAGCGGCCTTCCCCTCCCCCGCTTCGTCAGCCTGAAGGCGAAAAGCGTGAACTTGAGAATCGGTCCGAGCGTCGACTATGCCGTCGCCTTCCGCTATCTCAAATCCGGCGTGCCTGTCGAGATCATCCAGGAATATGACAATTGGCGCCGTATCCGCGACGCCGACGGAACCGAGGGCTGGGTCAACCAGGCGCTTCTGTCCGGCGACCGCACGGCGCTGGCGGCCCCGTGGATGCGCAGCAAGGGAGAGGGTGTGTTCGTCAACATGCGGCGCGATCCGCAGGGGACGGCGTCGATCGTCGCGCGCGTCGAACCAGGCGTCATGCTGCACATCGGCGAATGCAACGGCGACTGGTGCCACGCCGAAACTCAAGGGGTCGAAGGCTGGATTGCCCAGAGCGAGATCTGGGGAGCCTATCCCGGCGAGGCCTTCAAGTAA	VGNTIESRRPVRGFEKCGDLRAPGRSAPQGLSPSPAYVRKMSFVMRHFISRVSTLTMAALLGVVLTAGTAQAQAAKGPSGLPLPRFVSLKAKSVNLRIGPSVDYAVAFRYLKSGVPVEIIQEYDNWRRIRDADGTEGWVNQALLSGDRTALAAPWMRSKGEGVFVNMRRDPQGTASIVARVEPGVMLHIGECNGDWCHAETQGVEGWIAQSEIWGAYPGEAFK	hypothetical protein
CP004140.1:197326-198330:+	CP004140.1	HRIBO	CDS	197326	198330	+	SM2011_c02849	AGG72753.1	1005	335	4.57163	0.71606	2.64385	63.5	80.12	13.89	111.89	ATG	TGA	ATGACAAGCAAGAAAAAGCCAACGGTCTACATCACCCGCAAACTGCCGGATGTCGTCGAAACCAGGATGCGTGAGCTCTTCGACGCGGAGCTGAACATCGATGACACGCCGCGCAGCCAGCCGGAGCTGGTCGCCGCGGTCAAGCGGGCCGACGTGCTCGTGCCGACGGTGACGGACCGGATCGATGCGGCGCTGATCGAGCAGGCCGGGCCGCAGCTGAAGCTGATTGCCGCCTTCTCGAACGGCGTCGACAACATCGATGTGGATGCGGCCGCACGCAAGGGCATAACCGTCACCAACACGCCGAACGTCCTGACCGAGGACACGGCCGACATGACCATGGCGCTGATCCTCGCGGTGCCGCGCCGGCTCGCCGAAGGTGCGCAGGTGCTGACCGACCGCAAGGGGGAGTGGGCAGGCTGGTCTCCCACCTGGATGCTGGGCCGGCGCATTGCCGGCAAACGCATAGGCATCGTCGGCATGGGGAGAATCGGCACCGCCGTCGCCCGCCGTGCCAAGGCCTTCGGGCTTTCGATCCACTATCACAATCGCCACCGCGTCAAACCGGAAACCGAGGAGATGCTGGAAGCGACCTATTGGGACAGCCTCGACCAGATGCTTGCCCGCGTCGACATCGTCTCCGTCAACTGCCCGTCGACTCCGGCGACCTATCATCTGCTCTCGGCCCGGCGGCTGGCGCTGATGCGGCCCGACAGCTACATCGTCAACACCGCGCGCGGCGGCATCATCGATGAGGCGGCGCTGATCAAGAGCCTCCGCGAGGGCAAGATCGCCGGCGCCGGGCTCGACGTCTTCGAGAACGAGCCGTGCGTCAATCCGAAGCTCATCAAACTTGCCGGCGAGGGAAAGGTCGTGCTCCTGCCGCATATGAGTTCCGCGACGCTCGAAGGCCGTATCGACATGGGCGAGAAGGTGGTGATCAACATCCGCACCTTCTTCGACGGCCATCGCCCGCCGGACAGGGTCCTGCCGGGGCGGGACTGA	MTSKKKPTVYITRKLPDVVETRMRELFDAELNIDDTPRSQPELVAAVKRADVLVPTVTDRIDAALIEQAGPQLKLIAAFSNGVDNIDVDAAARKGITVTNTPNVLTEDTADMTMALILAVPRRLAEGAQVLTDRKGEWAGWSPTWMLGRRIAGKRIGIVGMGRIGTAVARRAKAFGLSIHYHNRHRVKPETEEMLEATYWDSLDQMLARVDIVSVNCPSTPATYHLLSARRLALMRPDSYIVNTARGGIIDEAALIKSLREGKIAGAGLDVFENEPCVNPKLIKLAGEGKVVLLPHMSSATLEGRIDMGEKVVINIRTFFDGHRPPDRVLPGRD	putative glyoxylate reductase
CP004140.1:198470-201484:-	CP004140.1	HRIBO	CDS	198470	201484	-	SM2011_c02850	AGG72754.1	3015	1005	3.79665	0.653234	2.22494	79.35	104.72	20.9	160.31	ATG	TAA	ATGAAAAACGGTGATCATCTCTTCCTCGTCGACGGCTCGGGCTTCATCTTCCGGGCGTTCCACGCCATCCCGCCGCTCAACCGCAAGTCGGACGGACTTCCCGTCAATGCGGTCGCGGGATTCTGCAACATGCTCTGGAAGCTTTTGACCGACGCGCGCGACACCTCCGTGGGCGTGACGCCGACACATCTGGCCGTGATCTTCGACTATTCCTCGAAGACCTTCCGCAACGGGCTCTACGATCAGTACAAGGCCAACCGGACAGCGCCGCCGGAGGATCTGATCCCGCAGTTCGGGCTCATCCGCCACGCCACCCGCGCCTTCAACCTGCCCTGCATCGAGAAGGAAGGCTACGAGGCCGACGACCTCATCGCGACCTATGCACGGCTTGCCGAGGAGGCGGGCGCCGACGTGACCATCGTTTCCTCCGACAAGGACCTCATGCAGCTCGTCACGCCGAAGGTGTCGATGTACGACAGCATGAAGGACAAGCAGATCACCGTTCCGGACGTGATCGAAAAGTGGGGCGTGCCGCCGGAAAAGATGATCGATCTCCAGGCCATGACCGGCGATTCGACCGACAACGTGCCGGGCATCCCCGGGATAGGGCCGAAGACGGCAGCCCAGCTCCTCGAAGAGTATGGCGATCTGGACACGCTGCTTGCGCGGGCCGGCGAGATCAAACAGCAGAAGCGGCGCGAGTCCATCATCGCCAATGCCGATCTGGCGCGCCTTTCGCGTGAGCTCGTGACGCTGAAGAAAGACACGCCGCTCGACGTTCCGCCCGAGGACTTCAGGCTCGATTCGCAGGACGGCCCGAAGCTCATCGCATTCCTGAAGGCGATGGAATTCACCACGCTCACGCGCCGCGTCGCAGCGGCGACGGATACGGATGCAGAAGCGATCGAACCGGCTCATGTGCCGGTCGAATGGGGCGCGCAAGCGCATGGGCCGGATCTAGACGTCGGAGAGGCCGGCGGCCCGCCGCCGTCGCCGCAATCATCGAGCGCGACGCCGCCTAGGGGAAATGCGGCCAGGGCGGCTGTCTCGTTCCTCTCCTCCGGCCAGGATGCCGATACGACCGGCGCGACGCCCACCGGCCTCGCCGAGGCGCGTGCGGCCTATTTCGGCAAAGCCCCGTTCGACCATTCCGGATATCGCACCATCCGCGATATCGATACGCTCGAGCGTTGGATCGCAGACGCCCGCGAGGCGGGGCTCGTCGGCTTCGATACCCAGGCGACGTCGCCCGACGCCATGCGCGCCGACCTCGTCGGCTTTTCGCTCGCGGTCGCCGATTACGCGAACGACCCGTCGGGCTCGAGGATCAGGGCGGCCTACGTGCCGCTCGCCCATAAGAGCGGCGTCAGCGACCTCCTGGGGGGTGGACCTGTCGACAGCCAGGTTCCGGGCCGGGAGACCTTAAGCCGGCTAAAGGAGCTGTTGGAGGACCCGTCCGTCCTGAAGGTGGGGCAGAACCTGAAATACGGCTACCTCGTGATGAAGCGGCATGGCATCGCCATGCGAAGCTTCGACGACACGATGCTGATGTCCTATGTGCTCGATGCCGGCAACGGCGCCCACGGCATGGATTCGCTTGCCGAGCGGTGGCTTGGCCACACGCCGATCGCCTATAAGGACGTCACCGGCACCGGCCGGTCTTCGCTCACCTTCGACTTCGTCGACATCGACAAGGCGACGGCCTATGCGGCGGAGGATGCGGATATCGCGCTGAGGCTTTGGCATGTGCTGAAGCCCCGGCTCGCCGCCAAGGGGTTGACGCGCGTCTACGAGCGGCTGGAGCGGCCGCTGATCTCCGTCCTTGCCGGGATGGAGGAACGCGGCATAACCGTCGACCGGCAGATTCTGTCACGCCTCTCCGGCGAGCTGGCGCAGGGGGCGGCGGCGCTCGAAGACGAGATCTATCGCCTCGCCGGCGAGACATTCACCATCGGCTCGCCGAAGCAGCTCGGCGACATTCTCTTCGGCAAGATGGGTCTTCCGGGCGGCTCCAAGACCAAGACCGGGCAATGGTCGACCTCCGCGCAGGTGCTCGAGGACCTCGCGGCCGCCGGACACGACTTGCCCCGCAAGATCGTCGACTGGCGGCAGCTGACCAAGTTGAAATCGACCTATACCGACGCCCTGCCCGGCTTCGTGCACCCGGAGACGAAGCGCGTCCACACCTGCTTTGCAATGGCTGCGACGACGACGGGGCGGCTTTCCTCCTCCGATCCGAACCTGCAGAACATTCCGATCAGGACCGGCGAAGGCCGCAAGATCCGCACGGCCTTCGTGGCGACGCCGGGACACAAGCTTGTCTCGGCGGACTATAGCCAGATCGAGCTGAGAGTGCTCGCCCATGTGGCCGACATCCCGCAGCTGCGCCAGGCTTTCGCCGATGGCGTCGACATCCATGCGATGACAGCTTCCGAAATGTTCGGCGTGCCGGTGGACGGCATGCCGAGCGAAATTCGCCGCCGCGCCAAGGCGATCAATTTCGGCATCATCTACGGCATCTCCGCCTTTGGGCTCGCCAACCAGCTTTCGATCGAGCGTTCGGAGGCGGGGGATTACATCAAACGCTATTTCGAGCGCTTCCCCGGCATCCGGGACTATATGGAGAACACCAAGGCCTTTGCCCGCGAGAACGGCTATGTCGAGACGATTTTCGGCCGCCGGGCCCACTACCCGGACATCCGCTCGTCCAATCCGTCGATGCGCGCCTTCAACGAGCGCGCTTCGATCAACGCCCCCATCCAGGGCTCGGCCGCCGACATCATCCGCCGTGCCATGGTCAAGATGGAACCGGCACTCGAAGCGGCGAAGCTCTCCGCACGAATGCTGCTTCAGGTCCATGACGAGCTGATCTTCGAGGTGGAGGATGGCGAGATCGAGCGGACCATTCCGGTGATCATCTCGGTGATGGAGAACGCCGCGATGCCCGCGCTCGACATGAGGGTGCCGCTCAAGGTCGATGCGCGCGCGGCACACAACTGGGACGAGGCGCATTAA	MKNGDHLFLVDGSGFIFRAFHAIPPLNRKSDGLPVNAVAGFCNMLWKLLTDARDTSVGVTPTHLAVIFDYSSKTFRNGLYDQYKANRTAPPEDLIPQFGLIRHATRAFNLPCIEKEGYEADDLIATYARLAEEAGADVTIVSSDKDLMQLVTPKVSMYDSMKDKQITVPDVIEKWGVPPEKMIDLQAMTGDSTDNVPGIPGIGPKTAAQLLEEYGDLDTLLARAGEIKQQKRRESIIANADLARLSRELVTLKKDTPLDVPPEDFRLDSQDGPKLIAFLKAMEFTTLTRRVAAATDTDAEAIEPAHVPVEWGAQAHGPDLDVGEAGGPPPSPQSSSATPPRGNAARAAVSFLSSGQDADTTGATPTGLAEARAAYFGKAPFDHSGYRTIRDIDTLERWIADAREAGLVGFDTQATSPDAMRADLVGFSLAVADYANDPSGSRIRAAYVPLAHKSGVSDLLGGGPVDSQVPGRETLSRLKELLEDPSVLKVGQNLKYGYLVMKRHGIAMRSFDDTMLMSYVLDAGNGAHGMDSLAERWLGHTPIAYKDVTGTGRSSLTFDFVDIDKATAYAAEDADIALRLWHVLKPRLAAKGLTRVYERLERPLISVLAGMEERGITVDRQILSRLSGELAQGAAALEDEIYRLAGETFTIGSPKQLGDILFGKMGLPGGSKTKTGQWSTSAQVLEDLAAAGHDLPRKIVDWRQLTKLKSTYTDALPGFVHPETKRVHTCFAMAATTTGRLSSSDPNLQNIPIRTGEGRKIRTAFVATPGHKLVSADYSQIELRVLAHVADIPQLRQAFADGVDIHAMTASEMFGVPVDGMPSEIRRRAKAINFGIIYGISAFGLANQLSIERSEAGDYIKRYFERFPGIRDYMENTKAFARENGYVETIFGRRAHYPDIRSSNPSMRAFNERASINAPIQGSAADIIRRAMVKMEPALEAAKLSARMLLQVHDELIFEVEDGEIERTIPVIISVMENAAMPALDMRVPLKVDARAAHNWDEAH	putative DNA polymerase I
CP004140.1:201957-202400:+	CP004140.1	HRIBO	CDS	201957	202400	+	SM2011_c02851	AGG72755.1	444	148	2.33265	1.70802	2.02034	34.22	74.76	14.67	43.77	ATG	TGA	ATGGCCTTCAATCGTATGGAATCTGCGACTTACCTGGCCAGCTTGTTGGCGAGGGGTTTCTCGCGCGCCCTACAGGAGCGCGGTCAGAAACTCGGCTTTGCCCCCGGGCAGTTCCCGGTCCTCCTGGAATTATGGTCCGAGGAAGGGCTGACGCAGAGACAACTTCTCGACCGGCTCGACATCGAGCAGGCAACCATGGCCAATACGCTCGCCCGAATGGAGCGCGACGGCCTTATCGTCCGCCGCAAGCATCCGAACGACAAGCGTTCGCAGCAGATATTCCTGACGGAACGAGCCCGTAAGATGGAGGCGGCCGCGAAGGAGGCTGCCGCAGCAGCGGAGCAGTCGCTGCTTTCCGGCTTTCGCCGCTTCGAGAAAGAACTCATGCTCCAATATATGCGCATGGCGCTCGCGAATACGGCGCGCCACGGCGACGCCTCCTGA	MAFNRMESATYLASLLARGFSRALQERGQKLGFAPGQFPVLLELWSEEGLTQRQLLDRLDIEQATMANTLARMERDGLIVRRKHPNDKRSQQIFLTERARKMEAAAKEAAAAAEQSLLSGFRRFEKELMLQYMRMALANTARHGDAS	Putative transcriptional regulator
CP004140.1:202499-203893:+	CP004140.1	HRIBO	CDS	202499	203893	+	SM2011_c02852	AGG72756.1	1395	465	28.043	3.11746	15.5802	280.71	379.52	10.01	121.74	ATG	TAA	ATGATGGCAGATATCACCCCGGTTCTCGAGCGCGCCGACGCAAATCTCCCGCAGAGCCTCGAGCGGCTCTTCGACCTCGTCCGCATCAAGTCCATTTCCACCGACCCCGCCTTCAAGGCGGAGTGCCGCAAGGCTGCGGAGTGGCTGGTGGCGGAACTCGGAACGCTTGGATTCGAAGCCTCGGTGCGCGACACGCCCGGCCATCCGATGGTCGTCGCCCATCACGCTGCCGGGAAGGCGGACGCTCCGCACCTGCTCTTCTACGGCCATTACGATGTGCAGCCGGTCGATCCCCTGAACCTCTGGGAGACGCCGCCTTTCGAGCCCTCCCTCAGGGAGGTCGAGCCCGGCCGCAAGATCATTACCGGCCGGGGTACGGCCGACGACAAGGGCCAGTTGATGACCTTCGTCGAGGCAGTGCGCGCCTATAAGGAAGCCCGTGGTGTCTTGCCCTGCCGCATCACCATTCTCTTCGAGGGTGAAGAGGAATCCGGCTCTCCGTCGCTCAAGCCCTTCCTCGAAGCCAATGCCGGGGAACTCAAGGCCGACTACGCGCTTGTCTGCGACACCAGCATGTGGGACCGGGAGACGCCCGCGATTTCGGCAGGCTTGCGGGGCCTCGTCGGCGAGGAGGTCGTCGTCAAGGCGGCGGACCGCGACCTGCACTCCGGTTATTTCGGTGGCGCGGCGGCGAACCCGATCCACATCCTGGCCGAGATTCTCGCCGGCCTTCACGACGAGACCGGCCGCGTGACGCTCGACGATTTCTACGAAGGCGTCGAGGAGACGCCGGCGGAGATCAAGGCTACGTGGGAAACGCTCGGCCAGACCGCCGAGAAATTCCTCGGCGAGATCGGCCTCTCGATCCCTTCCGGCGAAAGGGGCCGCTCCGTGCTCGAACTCACCTGGGCGCGGCCGACCGCGGAGATCAACGGCATCACCGGCGGGTATACCGGCGAAGGATTCAAGACGGTGATCGCCGCGGAAGCCTCCGCCAAGGTTTCGTTCCGCCTCGTCGGCAAGCAGGACCCGGCCAGGATCCGCGAAAGCTTCCGCGCCTATGTGCGCTCGAAAATCCCGGCGGACTGCTCCATCGAATTTCATGCGCATGGCGGTTCGCCGGCTATTCATCTGCCCTATGATTCGGCGCTGCTGACCACGGCGAAGGCGGCACTTTCGGATGAATGGCCGAAGCCCGCCGTCGTGATCGGCATGGGCGGCTCCATACCGATCGTCGGCGATTTCCAGCGGATGCTCGGCATGGAATCGCTGCTCGTCGGGTTCGGTCTTTCCGACGACCGCATCCACTCGCCCAATGAGAAATACGAGCTCACGTCCTTCCACAAGGGCATCCGCTCGTGGGTCCGCATTCTCGACGCACTCGGCACGCGGTAA	MMADITPVLERADANLPQSLERLFDLVRIKSISTDPAFKAECRKAAEWLVAELGTLGFEASVRDTPGHPMVVAHHAAGKADAPHLLFYGHYDVQPVDPLNLWETPPFEPSLREVEPGRKIITGRGTADDKGQLMTFVEAVRAYKEARGVLPCRITILFEGEEESGSPSLKPFLEANAGELKADYALVCDTSMWDRETPAISAGLRGLVGEEVVVKAADRDLHSGYFGGAAANPIHILAEILAGLHDETGRVTLDDFYEGVEETPAEIKATWETLGQTAEKFLGEIGLSIPSGERGRSVLELTWARPTAEINGITGGYTGEGFKTVIAAEASAKVSFRLVGKQDPARIRESFRAYVRSKIPADCSIEFHAHGGSPAIHLPYDSALLTTAKAALSDEWPKPAVVIGMGGSIPIVGDFQRMLGMESLLVGFGLSDDRIHSPNEKYELTSFHKGIRSWVRILDALGTR	Putative peptidase
CP004140.1:204257-205204:+	CP004140.1	HRIBO	CDS	204257	205204	+	SM2011_c02853	AGG72757.1	948	316	4.04566	0.483078	2.26437	36.33	45.39	8.98	93.96	ATG	TAG	ATGAAACGGCTCAAGGCATATTTCTGGCCCGTCGTCGGGCTGGCGGCGATTTTGATTTCGGTGCGCGCGCTCGTCGATGAACTGCGCGGCCTGTCTCTCAACGAATTCCTGGCGAGCTTCCAGGCCATATCGCTCGAAAGCTGGCTGCTCGCGATCGGTTCGACGCTTGTCGCCTATGCGGCGCTTGCCGCCTATGACCGGCTGGCGCTCGATCATCTCGGCCACCGCATCTCGCTGTGGTTCATCACCCTCTGCTCGTTCACCACCTATGCGCTTTCGCACAATCTCGGCGCCTCCGTTTTTTCCGGCGCGGTGGTGCGCTACCGCGCCTATCGGTCGAAGGGCCTGACGCCCGGAGAGGTGGGCGTGCTCGTCGCCTTCTGCTCCTTCACCTTCACGCTCGGCACGCTGATGCTCTCGGCCATCGTGCTGCTCCTGAGGCCGAATATCATCGAGAGATTTTCGGAGTTCCTGCCGATCGAAATGTCGTTGACGACGGGCTGCCTCATTCTCGCGCTCATCGCGCTCTACGTCCTCGGCAGCCTGGTCGGCATGCGGCCGCTGCGCACGCGCTGGTTTCAGCTACATTACCCGCGGCCCTCCATCGTGCTTAGGCAATTGATCATAGCCCCCGTCGAGCTCCTGGGCGCTGCCGGCATCATCTATTTCGCGCTGCCGGAAGCCGGCAATCCCGGCTATGTGGTCATTCTGGGCATCTTCCTCGCATCCTTCTCCGCTGCGCTGCTCTCCCATGCGCCGGGCGGAATCGGTGTGCTTGAGTTCGTCTTCATCGCGGCGCTGCCGGAAATGGATCCGGCCGACGTTCTGGCCGCGCTTGCCATTTTCCGGCTGCTCTACCTCCTCGTGCCTTTCGTGATGGCGCTCGTCGTCATCCTCGTCTTCGAGCATTCCCGCTTTCTGGCCGAGCGTGGCGCGAAGGAGCCGTAG	MKRLKAYFWPVVGLAAILISVRALVDELRGLSLNEFLASFQAISLESWLLAIGSTLVAYAALAAYDRLALDHLGHRISLWFITLCSFTTYALSHNLGASVFSGAVVRYRAYRSKGLTPGEVGVLVAFCSFTFTLGTLMLSAIVLLLRPNIIERFSEFLPIEMSLTTGCLILALIALYVLGSLVGMRPLRTRWFQLHYPRPSIVLRQLIIAPVELLGAAGIIYFALPEAGNPGYVVILGIFLASFSAALLSHAPGGIGVLEFVFIAALPEMDPADVLAALAIFRLLYLLVPFVMALVVILVFEHSRFLAERGAKEP	putative transmembrane protein
CP004140.1:205271-205762:-	CP004140.1	HRIBO	CDS	205271	205762	-	SM2011_c02854	AGG72758.1	492	164	43.8546	8.68014	26.2674	343.82	493.9	7.84	56.9	ATG	TGA	ATGAGGATTCGCTGCACCGCGCTGATTGCCCTTGCCGCCCTTGCCGCGCAGGGTATCGAGGCCAGGGCACAGGAAGAATTCCCCTATGTCGACGACCGCTCCGACGGCGCGGCGCTCGTCCGCTCGCTCTACAACGCGATCAATCGGAAGGAATATGCCAGAGCCTACGGCTACTTCGGCGCGTCGAGGCCCGTCGGCGAATTCAAAGCCTTCGCGGACGGTTACGCGAAGACGGTGTCAGTGGAAGCGAAGTTCGGCAAGGTCCTCACGGAGGGCGCTGCCGGCAGCATCTATTCTGCCGTTCCGGTCGCGATCAAATCCATCGAAGAAGGCGGAAAGGCCCGCTTCTTCTCCGGCTGTTACGTGACGAGGATCATCAATCCGTCGCTGCAGGTGCCGCCCTTCACGCCCTATCAGATCGAGACGGCGCGGCTCGACGAAGCCGAAGGCCCCATCGAGGAGGCGATCCCCGCCACCTGCAACGTCCCCTGA	MRIRCTALIALAALAAQGIEARAQEEFPYVDDRSDGAALVRSLYNAINRKEYARAYGYFGASRPVGEFKAFADGYAKTVSVEAKFGKVLTEGAAGSIYSAVPVAIKSIEEGGKARFFSGCYVTRIINPSLQVPPFTPYQIETARLDEAEGPIEEAIPATCNVP	putative signal peptide protein
CP004140.1:205861-206784:-	CP004140.1	HRIBO	CDS	205861	206784	-	SM2011_c02855	AGG72759.1	924	308	3.78121	0.252114	2.01666	29.38	26.83	7.77	106.42	GTG	TAA	GTGGCTGCGGCCGCAAAGCGCGTGTATCACCACCCCATGAGATCCAAGACAAACGGTTACGTCTTCGCGCTTCTGGCGATCGTCATCTTCTCGATCCAGGACGGCATCTCGAAGCATCTGGGCGCCATCTACCCGCCGGTCTTCGTGGCAATGATCCGCTACTGGGCCTTTGCCGGGTTCGCTGCGGCCATCGCGGCGCGGGCGCCAGGCGGTTTTGCCGCGACCGCGGTGACGAGAAAGCCGCTCATTCAGCTCCTGCGGGGCGTCCTGTTGCCCGTGCAGATCGTCGTGGTGATCACGTCCTTCACCATCGTCGGGCTGGCGCATTCGCAGGCGATCCTCGCCGCCACCCCGCTCTTCGTGGCGCTCCTGTCGATGCCGCTGCTCGGCGAACGGGTCGGATGGCGGCGCTGGTCGGCGATTGCCGTCGGACTCCTCGGCGTTCTTCTGATCCTGAGGCCGGAAGACGGCTCGTTCGACCTGAACTTTCTGCTGCCGCTGGCCGCAGCCGTGATGTTCGCCTTCTATGTCATCACCACCAGGCTTGCCAGCCGTGAGGACTCGGCGATGACCAGCTTCTTCTACACCGGCATCGTCGGTGCCTTCGCGATCAGTCTCGTCGGGCCCTTCTTCTGGGCGACGCTTTCGGGGGCGGACTGGGTCTGGATGGTGCTGCTCTGCATCACCGGCACGTCGAGCCATTATTTTCTGATCCGCGCCTACGACATGCTCGATGCCGCCGCGGTTCAGCCGCTTACCTACCTGCAGCTCGTCTTCGCCTCCATCATGGGGGTGACCATCTTCGGCGAGACGCTGACGACTGGCATGATCATCGGCTCGGTGCTGGTGGTCGCCGCCGGCATCTTCACCCTCTGGCGCGAGCATGTCGTCGGCCGGCAGAAATCCCGCCTGCCGCCGCGGTAA	VAAAAKRVYHHPMRSKTNGYVFALLAIVIFSIQDGISKHLGAIYPPVFVAMIRYWAFAGFAAAIAARAPGGFAATAVTRKPLIQLLRGVLLPVQIVVVITSFTIVGLAHSQAILAATPLFVALLSMPLLGERVGWRRWSAIAVGLLGVLLILRPEDGSFDLNFLLPLAAAVMFAFYVITTRLASREDSAMTSFFYTGIVGAFAISLVGPFFWATLSGADWVWMVLLCITGTSSHYFLIRAYDMLDAAAVQPLTYLQLVFASIMGVTIFGETLTTGMIIGSVLVVAAGIFTLWREHVVGRQKSRLPPR	putative transmembrane protein
CP004140.1:207245-209548:+	CP004140.1	HRIBO	CDS	207245	209548	+	SM2011_c02856	AGG72760.1	2304	768	2.24278	0.25	1.24639	41.94	33.44	18.7	133.76	ATG	TGA	ATGGGCACCCGGTCCGGCCCCAAAGGGATATTTCCTTCCGGCATGGCGAGCGGCAAATCAGGACAGCGGATCGAGCCTTCCTTCGGCGGTAACGACGGCGACGGCGGCGACCTGCGCGTCGATGCGAGCGATCGCGTCGCGGGCGGCGGCAGCAAGCCGAGGCGCGCCAAGTCGCCCGAACGCGGCGCCAAGCGAGAAAAGCGCGGCAGGCGCGCCGGCGGCCGCGGCTCCGGGAGAAGTGGTTCCGGCGGCGGGTTCTTCGGCCTCGTCCGGCGGCTCGCCTATTGGTGCGTCGTGCTCGGCATATGGGGTGCGATCGGCGTCGGCGGGCTCGTGCTCTATTACGGCGCGCGCATGCCGAGCGCGACGAGCTGGTCGATCCCCGAACGGCCGCCCAACGTCAAGATTCTCGCGGCGAATGGCGACATAATCGCCAACAGGGGCGCGACCGGCGGCGAGGCGGTCGCTCTCGAAGACATGTCGCCCTATATCCCGCAGGCGGTGATCGCCATCGAGGATCGCCGCTTCTATTCGCACTTCGGAGTCGATCCGCTGGGGCTGGCGCGCGCCATGCTCACGAACGTCATGAGCGGCCGCATGGTCCAGGGCGGCTCCACGCTCACCCAGCAGCTTGCCAAGAACCTGTTTCTCTCGCCGGAGCGGACGCTGGAGCGCAAGGTGCAGGAGGTGCTGCTCGCCTTTTGGCTGGAGCAGAAATACACCAAGGACCAGATCCTGGCGATGTATCTCAACCGCGTCTTCTTCGGGTCGAACGCCTATGGCGTCGAGGCGGCCTCGCGGCGCTACTTCAACAAGTCGGCGCGCGACGTCAATCTCGGCGAAGCGGCGCTGCTCGCGGGCCTTCTGAAGGCTCCTTCACGGCTGTCGCCGGCCCGAGACCCCGAAGCGGCGGAGGAGCGCGCACAGCTCGTGCTCGGCGCAATGCGCGAGGAAGGCTTCATCAGCGATTCCGAGATCAAGACGGCCATGTCGCAGGCACCGACACGGGCAAAGAGCTTCTGGTCCGGCGCCGAGCACTATGTCGCCGACATGGTGATGGACCAGGTCCCCGGCATGATCGGCGAAGTCACGCAAGATCTCGTCATCGATACGACCATCGACCTTACGCTCGAGAAGAAGGCGGAGGAGGTGCTCGCCGAGAGGCTCGAGACCGAAGGCGGCAAGCTCAACGCCTCCCAGGCGGCGCTCGTCTCGATCGACGGCACAGGCGCCATCCGGGCGCTCGTCGGCGGCAGGGACTATGCCGAAAGCCAGTTCGACCGCGCCTCCAAGGCGAAGCGCCAGCCGGGCTCGGCCTTCAAGCCCTTCGTGTATGCGGCGGCGCTCGAGATCGGCCGCACGCCGATGTCCGTGCGCAACGACGCGCCGGTCCGGATCGGCAACTGGACACCTGAGAACTACGATCAGAAGTACCGCGGCGAGGTGACGCTCGCCGATGCGCTCGCCAATTCGCTGAACACCATCGCCGCCCAGCTCGTGATGGAGGTCGGGCCGCAGAACGTGGTCAAGCTCGCGCACCGGCTGGGCATAGATTCCGACATGCAGGCCAATGCATCGATCGCGCTCGGCACGTCGGAAGTGACGCTGGTGGAGCTGACGTCCTCCTATGCGCCCTTCATGAATGGCGGCTTCAAGGCGACGCCGCACGTCATCCGGCGCATCTCCACCGCCGATGGCACCGTGCTTTACGAAAACACCTACGACAACCCGCCGCGGGTGCTCGATCCGGCGATCGTCAGCGAGATGAACCGTATGATGGTGCGCGTGCTGACGGACGGCACCGGCAAAAATGCGCGCCTGCCGGGCTGGGAGGCGGCAGGGAAGACCGGAACGACGCAGTCCTTCCGCGACGCGCTGTTCGTCGGCTACACCTCCAACCTCGCGACCGGCATCTGGTTCGGCAACGACGACGGAAAATTTATGAAAAAGGTCACCGGCGGCGGCCTTCCCGCCAGGGCCTGGCACGATTTCATGGTTGCGGCGCATGAGGGCCTTTCGCCCTCGCCGCTCTTCGGCACGACGGGCGTGCAGCCGGTCTTTGACGAGGGCGGCATCGCTGCTGCCGGCGAAATGCCGGCCGATGGCTTCGACGCGGGTAGTCCCGATGTCTTCCCCGAGCGTCCGGCAGGCATGGACGGCGTCGAAAGCATGGACGGCATGGCCGCCGTCGATCAGGTCCGGCCTGCAGAACAGGCCGGAGGGCCAATCCCGCCGGCCGGCGTCGGAGAGACCACCGGTGGAACCCGCCGAACGACGCTGTTCGACCTGCTGACCGGCGGCTGA	MGTRSGPKGIFPSGMASGKSGQRIEPSFGGNDGDGGDLRVDASDRVAGGGSKPRRAKSPERGAKREKRGRRAGGRGSGRSGSGGGFFGLVRRLAYWCVVLGIWGAIGVGGLVLYYGARMPSATSWSIPERPPNVKILAANGDIIANRGATGGEAVALEDMSPYIPQAVIAIEDRRFYSHFGVDPLGLARAMLTNVMSGRMVQGGSTLTQQLAKNLFLSPERTLERKVQEVLLAFWLEQKYTKDQILAMYLNRVFFGSNAYGVEAASRRYFNKSARDVNLGEAALLAGLLKAPSRLSPARDPEAAEERAQLVLGAMREEGFISDSEIKTAMSQAPTRAKSFWSGAEHYVADMVMDQVPGMIGEVTQDLVIDTTIDLTLEKKAEEVLAERLETEGGKLNASQAALVSIDGTGAIRALVGGRDYAESQFDRASKAKRQPGSAFKPFVYAAALEIGRTPMSVRNDAPVRIGNWTPENYDQKYRGEVTLADALANSLNTIAAQLVMEVGPQNVVKLAHRLGIDSDMQANASIALGTSEVTLVELTSSYAPFMNGGFKATPHVIRRISTADGTVLYENTYDNPPRVLDPAIVSEMNRMMVRVLTDGTGKNARLPGWEAAGKTGTTQSFRDALFVGYTSNLATGIWFGNDDGKFMKKVTGGGLPARAWHDFMVAAHEGLSPSPLFGTTGVQPVFDEGGIAAAGEMPADGFDAGSPDVFPERPAGMDGVESMDGMAAVDQVRPAEQAGGPIPPAGVGETTGGTRRTTLFDLLTGG	Putative penicillin-binding protein
CP004140.1:209765-211690:+	CP004140.1	HRIBO	CDS	209765	211690	+	SM2011_c02857	AGG72761.1	1926	642	11.1987	1.55843	6.37856	650.98	821.68	58.13	527.25	ATG	TGA	ATGGCTAAAGTTATTGGTATTGACCTGGGAACGACCAACTCCTGCGTCTCCGTCATGGACGGCAAGGACGCGAAGGTGATCGAGAACGCGGAGGGCGCGCGCACGACCCCCTCCATGGTGGCATTCACCGAAGACGGCGAACGTCTCGTCGGCCAGCCGGCCAAGCGCCAGGCGGTGACCAATCCAGAAAACACGCTTTTTGCGATCAAGCGCCTGATCGGCCGCACCTTCGAGGATCCCACGACCCAGAAGGACAAGGGGATGGTCCCCTACAAGATCGTCAAGGCCGACAATGGCGACGCCTGGGTCGAAGCCCACGGCACCAGCTACTCTCCGTCGCAGATCTCCGCGATGATCCTTCAGAAGATGAAGGAAACGGCCGAGTCCTATCTCGGTGAAAAGGTCGAAAAGGCCGTCATCACCGTTCCGGCCTACTTCAACGACGCACAGCGCCAGGCCACGAAGGATGCCGGCAAGATCGCCGGTCTCGACGTGCTGCGCATCATCAACGAGCCGACCGCAGCGGCACTTGCCTACGGCCTCGACAAGAAGGAAGGCAAGACGATCGCCGTCTACGATCTTGGCGGCGGCACGTTCGACATCTCGGTTCTGGAAATCGGCGACGGCGTCTTCGAAGTGAAGTCGACCAACGGCGACACCTTCCTTGGCGGTGAAGACTTCGACATGCGCCTCGTCGAATATCTTGCCTCCGAGTTCAAGAAGGAGCAGGGCATCGACCTCAAGAACGACAAGCTCGCGCTGCAGCGCCTGAAGGAAGCTGCCGAAAAGGCGAAGATCGAGCTCTCGTCCTCGCAGCAGACCGAAATCAACCTGCCGTTCATCACGGCGGACGCTTCCGGTCCGAAGCACCTGACGATGAAGCTGTCCCGCGCCAAATTCGAGAGCCTGGTCGAAGACCTGATCCAGAAGACCATCGCGCCCTGCAAAGCCGCGCTCAAGGATGCCGGCGTTTCGGCTGCCGAGATCGACGAAGTCGTTCTCGTCGGCGGCATGACCCGCATGCCGAAGGTTCAGGAGACGGTGAAGCAGCTCTTCGGCAAGGAGCCGCACAAGGGTGTCAACCCGGATGAAGTGGTTGCCATGGGCGCCGCGATCCAGGCCGGCGTTCTGCAGGGCGACGTCAAGGACGTGTTGCTGCTGGACGTCACCCCGCTATCGCTCGGCATCGAAACGCTTGGCGGCGTCTTCACCCGCCTGATCGAGCGCAACACCACGATCCCGACGAAGAAGAGCCAGGTCTTCTCGACGGCCGACGACAACCAGTCCGCCGTGACGATCCGCGTCTCGCAGGGCGAGCGTGAAATGGCGGCCGACAACAAGCTGCTCGGCCAGTTCGATCTCGTCGGCATTCCGCCGGCACCGCGCGGCGTGCCGCAGATCGAGGTCACGTTCGACATCGATGCGAACGGCATCGTGCAGGTGTCCGCCAAGGACAAGGGCACAGGCAAGGAGCACCAGATCCGCATCCAGGCCTCCGGTGGTCTTTCCGACGCCGAGATCGAGAAGATGGTCAAGGATGCCGAAGCCAATGCGGAAGCCGACAAGAAGCGCCGCGAAGGCGTAGAGGCCAAGAACCAGGCCGAAAGCCTGGTCCATTCTTCGGAGAAGTCGCTCCAGGAACATGGCGACAAGGTTTCCGAGACGGACCGTAAGGCGATCGAGGATGCAATCGCAGCGCTCAAGAGCGCCGTCGAAGTTTCCGAGCCGGACGCCGAGGACATCAAGGCCAAGACCAATACCCTCATGGAAGTCTCCATGAAGCTCGGTCAGGCGATCTATGAGGCTCAGCAGACGGACGCCGCCCATGCGGATGCCGCCGCCGACGCCAAGCGCTCCGGCGATGACGTGGTCGACGCCGACTACGAGGAAGTCAAGGACGAAGACGACCGTAAGCGGTCGGCCTGA	MAKVIGIDLGTTNSCVSVMDGKDAKVIENAEGARTTPSMVAFTEDGERLVGQPAKRQAVTNPENTLFAIKRLIGRTFEDPTTQKDKGMVPYKIVKADNGDAWVEAHGTSYSPSQISAMILQKMKETAESYLGEKVEKAVITVPAYFNDAQRQATKDAGKIAGLDVLRIINEPTAAALAYGLDKKEGKTIAVYDLGGGTFDISVLEIGDGVFEVKSTNGDTFLGGEDFDMRLVEYLASEFKKEQGIDLKNDKLALQRLKEAAEKAKIELSSSQQTEINLPFITADASGPKHLTMKLSRAKFESLVEDLIQKTIAPCKAALKDAGVSAAEIDEVVLVGGMTRMPKVQETVKQLFGKEPHKGVNPDEVVAMGAAIQAGVLQGDVKDVLLLDVTPLSLGIETLGGVFTRLIERNTTIPTKKSQVFSTADDNQSAVTIRVSQGEREMAADNKLLGQFDLVGIPPAPRGVPQIEVTFDIDANGIVQVSAKDKGTGKEHQIRIQASGGLSDAEIEKMVKDAEANAEADKKRREGVEAKNQAESLVHSSEKSLQEHGDKVSETDRKAIEDAIAALKSAVEVSEPDAEDIKAKTNTLMEVSMKLGQAIYEAQQTDAAHADAAADAKRSGDDVVDADYEEVKDEDDRKRSA	Heat shock protein 70 (HSP70) chaperone
CP004140.1:211965-213104:+	CP004140.1	HRIBO	CDS	211965	213104	+	SM2011_c02858	AGG72762.1	1140	380	3.32339	0.788775	2.05608	158.16	219.8	47.59	278.66	ATG	TGA	ATGAAACGTGATCTTTACGAAACGCTTGGCGTTCAAAAAAACGCGGACGAAAAGGAGCTGAAGAGCGCCTTTCGCAAACTCGCGATGAAATATCACCCGGACAGGAATCCCGGCGACCAGGAGTCGGAAAAGTCCTTCAAGGAAATCAACGAAGCCTATGAGACGCTGAAGGATCCGCAGAAACGCGCGGCCTATGACCGCTACGGCCATGCGGCCTTCGAGCAGGGCGGCATGGGCGCAGGCTTCGGCAACGGCTTCGCCGGCGGCGGAGCGCACGGCTTCTCCGATATTTTCGAGGACATCTTCGGCGAGATGATGGGTGGCCGTCAGCGCCGCTCGTCAGGCGGACGCGAGCGCGGCGCGGACCTGCGCTATAACATGGAGATTTCGCTCGAGGAGGCCTATTCCGGCAAGACGGCGCAGATCCGCGTGCCGACGTCCATCACCTGCGACGTCTGCACCGGCACGGGCGCCAAGCCCGGTACCAGCCCGAAGACCTGCGGCACCTGTCAGGGCACCGGCCGCGTCCGCGCGGCCCAGGGCTTCTTCTCGATCGAGCGGACCTGCCCGACCTGCGGCGGCCGCGGCCAGACGATCGCCGACCCCTGCACCAAATGCCACGGCCAGGGCCGCGTCGTGGAGGAGCGGACGCTCTCGGTCAACATTCCGGCCGGTATCGAGGACGGCACGCGCATCCGGCTTTCCGGCGAGGGTGAGGCCGGCCTTCGCGGCGGCCCGGCGGGCGACCTCTACATCTTCCTCTCAGTGAAGCCGCACGAATTCTATCAGCGCGACGGCGCTGATCTCTATTGCGCCGTGCCGATCTCTATGACGACGGCGGCGCTCGGCGGCAAGTTCGACGTCACCACCCTCGACGGCACCAAATCGCGCGTCACCGTGCCGGAAGGCACGCAGGCCGGCAAGCAGTTCCGCCTCAAGGGCAAGGGCATGCCGGTGCTGCGCTCCAGCCAGACCGGCGATCTCTATATCCAGATTCAAATCGAGACGCCGCAGAAGCTCACCAAGCGCCAACGCGAGTTGCTGCAGGAATTTGAGCAGATCTCGTCCAAGGAGAACAATCCCGAATCGACGGGCTTCTTCTCCCGGATGAAGGATTTCTTCGACACGTTGAGCGAGTGA	MKRDLYETLGVQKNADEKELKSAFRKLAMKYHPDRNPGDQESEKSFKEINEAYETLKDPQKRAAYDRYGHAAFEQGGMGAGFGNGFAGGGAHGFSDIFEDIFGEMMGGRQRRSSGGRERGADLRYNMEISLEEAYSGKTAQIRVPTSITCDVCTGTGAKPGTSPKTCGTCQGTGRVRAAQGFFSIERTCPTCGGRGQTIADPCTKCHGQGRVVEERTLSVNIPAGIEDGTRIRLSGEGEAGLRGGPAGDLYIFLSVKPHEFYQRDGADLYCAVPISMTTAALGGKFDVTTLDGTKSRVTVPEGTQAGKQFRLKGKGMPVLRSSQTGDLYIQIQIETPQKLTKRQRELLQEFEQISSKENNPESTGFFSRMKDFFDTLSE	putative chaperone protein
CP004140.1:213277-214161:-	CP004140.1	HRIBO	CDS	213277	214161	-	SM2011_c02859	AGG72763.1	885	295	0.676533	0.0944732	0.385503	3.2	3.47	4.73	36.73	ATG	TAA	ATGCCGCCCGACACCGCGCTTGAAAGCTTGCTGCGACGGGATCGGGCAATCGTGGCAGCGTCGCTCGTCGCATTGACGGTGGTCGCCTGGACATACACGCTCTGGCTGGCGGCAGCCATGAACATCGACGGCATGAGCATGTCTGCCCCCGGCATGGAAGCGGACATGAAGATGGACCCTGCCATGGATATGGATGGCATGGAGATGGGATCCCGTGGCGCCCTGTCGCTCGGCACCGTCCTCGGCATCTCGCCGCGTCCCTGGAGTTCCGTGGAAGCCGGCGTCACCCTGACCATGTGGATCGTGATGATGGTCGGCATGATGCTGCCTTCGGCAACGCCGATGATCCTGCTCTACGCCCGGGTCGGCCGGCAAAGCCGGATAGCGGGCAAGCCCTTCGCCGCGACCGGTTTCTTCGCCGGCGGCTATCTCCTTGCCTGGGCGGGATTCGCGCTCGTCGCGACGCTTGGACAATGGCTCATGGAGGGAACCCTGCTGACGCCGGCGCTGGCAAGCGCCAGTCGCATCTTCAGCGGTGTCGTGCTGGTGATCGCGGGTCTCTACCAATGGACGTCGCTCAAGGATGCCTGCCTCAGCCAATGTCAGACGCCGATCGTCTTCCTGCAGCGGCACGGCGGTTTTCGCCGCGATCCCGCGGGAGCCGTCGGACTGGGCCTGCGCCACGGGGTCTATTGCATCGGCTGCTGCTGGGCGCTGATGACGCTTCTTTTCGTCGGCGGCATCATGAATGTGCTCTGGATTGCGGCAATCGCCATCTTCGTGCTCGCGGAGAAGGTGATACCGACCGGCCGCGTTCTCTCACGCGTCGCCGGATCTCTGCTCGCGGCGTTCGGCCTTTGGCAGCTCATTTCGGCTTCGATTTAA	MPPDTALESLLRRDRAIVAASLVALTVVAWTYTLWLAAAMNIDGMSMSAPGMEADMKMDPAMDMDGMEMGSRGALSLGTVLGISPRPWSSVEAGVTLTMWIVMMVGMMLPSATPMILLYARVGRQSRIAGKPFAATGFFAGGYLLAWAGFALVATLGQWLMEGTLLTPALASASRIFSGVVLVIAGLYQWTSLKDACLSQCQTPIVFLQRHGGFRRDPAGAVGLGLRHGVYCIGCCWALMTLLFVGGIMNVLWIAAIAIFVLAEKVIPTGRVLSRVAGSLLAAFGLWQLISASI	putative transmembrane protein
CP004140.1:214166-214801:-	CP004140.1	HRIBO	CDS	214166	214801	-	SM2011_c02860	AGG72764.1	636	212	11.1766	1.191	6.18378	150.66	162.69	13.48	136.6	ATG	TGA	ATGACGGACGTCGAGTGGACGATCAAGGGCCGCGAATTCATCCATTGCAATTGCGCCTATGGCTGCCCGTGCCAGTTCAACGCACTGCCCACCGAGGGGCATTGCCGCGCGATCGGGATCGTCGACATCGACGAGGGGCACCATGGCGATACCCGGCTCGACGGCCTGAGGTGCGGCATGATCGTATCCTGGCCCGGTGCCATTCACGAGGGCAGGGGCGCGGTGGTTCCGATCATCGACGAGCGTGCCTCCGACGAGCAGCGGGAGGCGCTGCTGCGGATCATGAGCGGCCAGGACACCGAGCCCGGCGCCACCTTCTTCCAGGTGTTCGCGACGACTTTCGAGACCTTCCACGATCCGGTTTTCGCGCCGATCGATTTCGAGATCGACGTCGAAAGACGCTCGGCGCGGGTCAATATTCCGGGATGGATGGAGGCTCGCGGCGAGCCCATCGTCAATCCGGTGACCGGTGAGGAGCATCACGCGCGCATCAACCTTCCGCACGGGTTCGAATATGACCGCTGCGAGGTGGGGCGCGGCTGGGCCGAGACGAGCGGGCCGCTGGCAGTTTCGCTCGCCGATTCGCACGCCCACTTCGCCAGACTGCACATGACCGGAAGCGGCGTGGTTCACTGA	MTDVEWTIKGREFIHCNCAYGCPCQFNALPTEGHCRAIGIVDIDEGHHGDTRLDGLRCGMIVSWPGAIHEGRGAVVPIIDERASDEQREALLRIMSGQDTEPGATFFQVFATTFETFHDPVFAPIDFEIDVERRSARVNIPGWMEARGEPIVNPVTGEEHHARINLPHGFEYDRCEVGRGWAETSGPLAVSLADSHAHFARLHMTGSGVVH	hypothetical protein
CP004140.1:214915-215919:-	CP004140.1	HRIBO	CDS	214915	215919	-	SM2011_c02861	AGG72765.1	1005	335	3.23218	0.457582	1.84488	56.24	94.39	17.4	206.28	ATG	TGA	ATGGATGCGACGCTCGCCTTCCCGCTGCTCGTGGGGCTCATCGCCGTCGCGCTTTTCTTCGACTTCCTCAACGGGTTGCACGACGCGGCCAATTCCATCGCAACCATCGTATCGACCCGCGTGCTCCGGCCGCAATATGCGGTCTTCTGGGCGGCGTTCTTCAACTTCATCGCCTTCCTCTTCTTCGGGCTGCACGTCGCCGAAACGCTCGGAACCGGCATCATCGATCCGGGTATCGTCACGCCGCAGGTGATCTTCGCGGCGCTGATGGGCGCCATCACCTGGAACATCGTTACCTGGGTCTTCGGCATCCCATCGAGTTCCTCGCACGCGCTCATCGGCGGTCTCGTCGGCGCCGGCCTGGCCAAGACCGGTTTCAGTTCCATCGTCTGGCAAGGCCTGCTGAAGACGGCCGGCGCCATCGTCATGTCGCCGGGCATCGGCTTCGTTCTGGCGCTGCTGTTGGTGCTGATCGTCTCCTGGCTGTTCGTTCGCCAGACACCCTTTGCCGTCGACAGCACCTTCCGGGTGCTGCAATTCGTTTCGGCTTCCCTCTATTCGCTCGGCCATGGCGGCAACGATGCGCAGAAGACCATGGGCATCATTGCCGTGCTTCTCTTCTCGCAGGGCTATCTCGGCTCGGAATTCTACGTGCCCTTCTGGGTGGTCATCACCTGCCAGGCGGCGATCGCGCTCGGCACGCTCTTCGGCGGCTGGAGAATCGTCCACACGATGGGCTCGAAGATCACCAAGCTCAACCCGATGCAGGGATTCTGCGCCGAGACGGGCGGCGCCATCACGCTGTTCGCCGCGACCTGGCTCGGCATTCCGGTTTCGACCACCCACACAATCACCGGCGCGATCATCGGCGTCGGCGCGGCGCGGCGCGTATCGGCGGTGCGGTGGGGGCTTGCCGGCAACATCGTCGTTGCCTGGGTGATCACCATGCCGGCGGCAGCGTTGATCTCGGCGCTCTGCTATTTCGCCGCGGACCTCGTCGCCTGA	MDATLAFPLLVGLIAVALFFDFLNGLHDAANSIATIVSTRVLRPQYAVFWAAFFNFIAFLFFGLHVAETLGTGIIDPGIVTPQVIFAALMGAITWNIVTWVFGIPSSSSHALIGGLVGAGLAKTGFSSIVWQGLLKTAGAIVMSPGIGFVLALLLVLIVSWLFVRQTPFAVDSTFRVLQFVSASLYSLGHGGNDAQKTMGIIAVLLFSQGYLGSEFYVPFWVVITCQAAIALGTLFGGWRIVHTMGSKITKLNPMQGFCAETGGAITLFAATWLGIPVSTTHTITGAIIGVGAARRVSAVRWGLAGNIVVAWVITMPAAALISALCYFAADLVA	Phosphate transport transmembrane protein
CP004140.1:215919-216563:-	CP004140.1	HRIBO	CDS	215919	216563	-	SM2011_c02862	AGG72766.1	645	215	4.42581	0.797443	2.61163	100.82	221.41	22.78	277.65	ATG	TGA	ATGCTCGGCCTGTTTCGCAAGCTCCTCCCCCGGGAAGACCGTTTCTTCGACCTCTTCGCCGATCATTCGCGCACCGTCATGGGTGCGGCGGAGGCACTGAACGCGTTGCTTGCCGGCGGCCCGGACATCGAAAGCCATTGCGACCGCATCGTCGCGCTCGAGAATGAGGCCGACGAAATCACCCGCGAGGTTCTGCTGGCCGTCCGCCGCAGCTTCATCACCCCCTTCGACCGCGGCGACATCAAGGATCTCATCCAGTCGATGGACGATGCGATCGACATGATGCACAAGACGGTGAAGACCATCCGTCTCTACGAGCAGAAGAGCTTCGATCCCGGCATGCAGGCCATGGGTGCGGCGGTCGTCGAGGCCGCCCATCTCGTCGCCGAGGCCATTCCGCTCCTCAGCCGGATCGGTGCCAATGCTCATCGCCTCAGCGCCATCGCCGAGGAGGTGACGCATGTCGAGGATAGATCCGACCAGCTGCACGAGCAGGGCCTGAAGGATCTCTTCCAGCGCCATGGCGCTTCCAACCCCATGGCCTATATCATCGGCAGCGAGATCTACGGCGAACTGGAAAAGGTCGTCGACCGCTTCGAGGATGTGGCAAACGAAATCAGCGGCATCGTGATCGAGAACGTCTGA	MLGLFRKLLPREDRFFDLFADHSRTVMGAAEALNALLAGGPDIESHCDRIVALENEADEITREVLLAVRRSFITPFDRGDIKDLIQSMDDAIDMMHKTVKTIRLYEQKSFDPGMQAMGAAVVEAAHLVAEAIPLLSRIGANAHRLSAIAEEVTHVEDRSDQLHEQGLKDLFQRHGASNPMAYIIGSEIYGELEKVVDRFEDVANEISGIVIENV	Putative pit accessory protein
CP004140.1:216798-217922:+	CP004140.1	HRIBO	CDS	216798	217922	+	SM2011_c02863	AGG72767.1	1125	375	0.4204	0.185523	0.302962	8.82	24.4	20.98	131.52	ATG	TGA	ATGCCCCACAAGGTCTTTCTCACACGCCTGAAACTGAGCGACTTCCGCAACTATGCAACGCTGGCGCTCGACCTCGACCAGCGCCATGTGGTGCTGACCGGCGAGAACGGTGCGGGCAAGACCAATCTGATGGAGGGGGTCTCCTTTCTTTCGCCCGGGCGCGGTTTGAGGCGCGCTGCCTATGCGGATGTCGCCCGCGTCGGCGCCCCCGATGGTTTCTCGGTCTTCGCCGCCGTCGACGGCATGGAAGGGTCGGTGGAGATCGGCACGGGCACTCAAGGGACCGAGGAGGGGCAATCACGGCGCCTCAGGATCAACGGCACTGCGGCCCGCACGGTCGACGAACTCACCGATCACCTCAGGGTGCTGTGGCTCACTCCGGCGATGGATGGCCTCTTCACCGGCCCTTCCGCCGACCGCAGGCGCTTTCTCGACCGGCTGGTCCTGTCGCTCGATCCCGAACACGGCCGCCGCGCCAGCGAGTTCGACCGCGCCATGCGCAGCCGCAACCGGCTTCTCTCGGAATTCCGGCCCGATCCCGCCTGGCTGTCGGCCATCGAGCGCGAAATGGCCGGGCTCGGCATCTCCATGGCGCTTGCCCGTCAGGAGATGCTCGGCCTGCTCTCGGCCCTCGTCGAGCGGAGCCGGAGCGATGGGACCTTTCCGTCCGCAAGCCTGTCGCTCGCCGGCTTTCTCGATGACTGTGCCGGCATTCCCGCCTTTGAACTCGAAGAGCGATATCTGGCAATGCTCGCCGAGGGCCGTGCCCGCGATGCGGCCGCGGGCCGCACGCTGGACGGGCCGCACCGCAGCGATCTCCTGATCCGCCACCGGGAAAAGGACATCGAGGCCGAGCGTTGCTCGACCGGCGAGCAGAAGGCGCTGCTCGTCGGCCTGGTGCTCGCGCATGCACGGCTCGTCGGGGATATGACCGGCCACGCCCCGGTGCTGCTGCTCGACGAAATCGCCGCCCATCTCGATCAGGGACGCCGCGCCGCCCTCTTCGATCTGGTCGATGGGCTCGGCGGCCAGTCCTTCATGACGGGCACCGACCGGGCGATGTTCGACGCCCTTGGCGAGCGCGCTCAATATCTGGCCGTTGCAAACGGCCGCGTTTCGGGGTGA	MPHKVFLTRLKLSDFRNYATLALDLDQRHVVLTGENGAGKTNLMEGVSFLSPGRGLRRAAYADVARVGAPDGFSVFAAVDGMEGSVEIGTGTQGTEEGQSRRLRINGTAARTVDELTDHLRVLWLTPAMDGLFTGPSADRRRFLDRLVLSLDPEHGRRASEFDRAMRSRNRLLSEFRPDPAWLSAIEREMAGLGISMALARQEMLGLLSALVERSRSDGTFPSASLSLAGFLDDCAGIPAFELEERYLAMLAEGRARDAAAGRTLDGPHRSDLLIRHREKDIEAERCSTGEQKALLVGLVLAHARLVGDMTGHAPVLLLDEIAAHLDQGRRAALFDLVDGLGGQSFMTGTDRAMFDALGERAQYLAVANGRVSG	DNA repair protein
CP004140.1:217919-218725:+	CP004140.1	HRIBO	CDS	217919	218725	+	SM2011_c02864	AGG72768.1	807	269	4.98954	0.54832	2.76893	23.85	34.27	4.78	62.5	GTG	TGA	GTGACATGCAGCGCCCTGCGCGAAAATTACATGGAGACGGACATGACGACCGATGCGACGCTCGCTCCTTCGGAGATTGCGCGCTACGCACGCCACATCGTGCTGCCGGAGATCGGCGGCCCGGGGCAGCAGAAACTCAAGGCCGCGCGCGTGCTCGTCATCGGCGCGGGCGGGCTCGGCGCGCCGGCTCTGCAATATCTGGCGGCCGCCGGGGTCGGCACGCTCGGGATCGTCGACGACGACGTCGTCTCGTTGTCGAACCTGCAGCGTCAGGTGATCCATGCCACCGCCGATATCGGGCGGCCGAAGGTCGAGAGCGCCGCAGCGGCGATCGACGCCCTCAACCCGCATGTGAAGGTCGTGGCGCACCCGGTCAGGCTCGGCCCCGCAAATGCCGATGCGCTCTTCCGGCAATACGATCTCGTCGTCGACGGGTCGGATAATTTCGATACGCGTTATCTCGCCGCCGATACGGCCGAGGCGGCAGGCGTGGCGCTCGTCACCGGTGCCGTTGGACGCTTCGACGGCTCCGTCACCGTGCTGAAGCCCTACGGGACCGATGCGGAGGGGCACCCGAACCCCTCCTACCGCGACCTCTTCCCGGAGCCGCCGCCGCCGGGCACCGTACCGACCTGCGCCGAAGCGGGCGTCTTAGGCGCGCTCACCGGCGTCATCGGCACGCTGCAGGCGATGGAAGCAATCAAGCTCGTCACCGGCATCGGCGAGCCGCTGATCGGCCGTCTGCTGCTCTACGATGCGCTCGCCGCCCAATTCAACACGATCCGCTATCGGCGCGGCACGCGCTGA	VTCSALRENYMETDMTTDATLAPSEIARYARHIVLPEIGGPGQQKLKAARVLVIGAGGLGAPALQYLAAAGVGTLGIVDDDVVSLSNLQRQVIHATADIGRPKVESAAAAIDALNPHVKVVAHPVRLGPANADALFRQYDLVVDGSDNFDTRYLAADTAEAAGVALVTGAVGRFDGSVTVLKPYGTDAEGHPNPSYRDLFPEPPPPGTVPTCAEAGVLGALTGVIGTLQAMEAIKLVTGIGEPLIGRLLLYDALAAQFNTIRYRRGTR	putative Molybdopterin biosynthesis protein
CP004140.1:218733-219203:+	CP004140.1	HRIBO	CDS	218733	219203	+	SM2011_c02865	AGG72769.1	471	157	0.693548	0.201833	0.447691	9.89	17.4	14.26	86.21	ATG	TAG	ATGGAGACCGTCCGCATCGACGAGGGCTTCGACCGTTACGAGGAGTTGCTGTCGCTGATCCGTGCGTCCTTCGCCTATATGGACGGCCGTATCGATCCGCCCTCGTCGGCCCATGCGCTGACGGCGGCGTCCCTCAACCGGAAAGCAAGAGACGAGATCGCCTTCGCGGCCGTCGCCGGGCGCGAGCTCCTGGGCTGCATCTTCTGCAAGCCGGAAGCGGATTGTCTCTATATCGGCAAACTCGCCGTCGCTCCCGGCCGCCAGGGAAAGGGAGTAGGGAGGATGCTCATCGCCGCCGCCGAGGAAACGGCGCGCGATCTGGGCCTGCCTGCGCTGAGGCTCCAGACACGCATCGAGCTCGCCGGAAACCAAGCCACTTTCGCGGCCTGGGGCTTCGTGGAGACGGCGCGAACCGCCCATCCCGGCTTCACCCGCCCGACCTCGGTCGAGATGCGCAAAGTGCTCAGTTAG	METVRIDEGFDRYEELLSLIRASFAYMDGRIDPPSSAHALTAASLNRKARDEIAFAAVAGRELLGCIFCKPEADCLYIGKLAVAPGRQGKGVGRMLIAAAEETARDLGLPALRLQTRIELAGNQATFAAWGFVETARTAHPGFTRPTSVEMRKVLS	Putative acetyltransferase
CP004140.1:219196-219846:-	CP004140.1	HRIBO	CDS	219196	219846	-	SM2011_c02866	AGG72770.1	651	217	5.40567	0.549921	2.9778	104.87	96.94	19.4	176.28	ATG	TGA	ATGCGCCGAACCAAGGCCGACGCCGAGGCTACAAGACAGAAGATCCTGTGCGCCGCCGAGCGGATGTTCTACAAGAAGGGCGTTCCCAACACGACGCTCGAGGAAGTGGCGAAGGAGGCTGGCGTCACCCGCGGCGCCATCTACTGGCATTTCGCCAACAAGACGGATCTTTTCCTCGCCCTTTACGAGGCCGTGCCGCTGCCCCACGAAGACATGATCGCACGCGAGATCGAAACGGAAGCCTTCGACACGCTCGCCATCGTCGAGAGCGCGACCAGCGACTGGCTGACGACCCTGGCCGCGGACGAGCAGCGGCAGCGCATTCTCGCGATCATGCTGCGCTGCGACTACGACAATGACATGTCCGCCGTTCTCGTGCGCCAGCGCGAAATCGAGGAGCGCCACGATGCCCTTCTCGAGCTTGCCTTCGCCCGCGCACTGGAAAGGGGTCAGTTGCAGGAGCACTGGGCGCCGCCGACTGCGGCGCGGGCCCTGCGCTGGATGATGATGGGGCTCTGTACCGAATGGCTGCTCTTCGGCCGCCGCTTCGACCTCGTGGCCCAGGGGAGCGAAGCACTCCAGTCTCTCTTTGCGGGCTTCCGGCGGGTGCCGGCTCGCGGCGATACCTCCTCCCGCCTCGGCCCTAACTGA	MRRTKADAEATRQKILCAAERMFYKKGVPNTTLEEVAKEAGVTRGAIYWHFANKTDLFLALYEAVPLPHEDMIAREIETEAFDTLAIVESATSDWLTTLAADEQRQRILAIMLRCDYDNDMSAVLVRQREIEERHDALLELAFARALERGQLQEHWAPPTAARALRWMMMGLCTEWLLFGRRFDLVAQGSEALQSLFAGFRRVPARGDTSSRLGPN	Putative transcriptional regulator
CP004140.1:219908-223054:-	CP004140.1	HRIBO	CDS	219908	223054	-	SM2011_c02867	AGG72771.1	3147	1049	5.09286	0.544799	2.81883	206.77	133.04	40.6	244.2	ATG	TAA	ATGCCCAGTTTTTTCATAGACAGGCCGATCTTTGCCTGGGTGGTGGCGATCTTCATCATGATCGCCGGCATCATCGCTATCCCGCTCCTGCCGGTTTCGCAGTATCCGGATGTCGCACCGCCGCAGATATCGATCAATACCAACTATCCCGGCGCCTCGTCGCAGGACACCTATCAGAGCGTCACGCGGCTGATCGAGGATGAGTTGAACGGCGTCGAGGGGCTGCTTTACTTCGAATCGTCGACCAGCTCCTCCGGCTCGGTCTCGATCGACGCCACCTTCCAGCCGGGCACCGATCCGAGCCAGGCCTCGGTCGACATCCAGAACCGGGTGCAGCGCGTCGAACCGCGCCTGCCCGATCCCGTCAGGCAGCAAGGCGTACAGGTGGACGAGGCCGGCGCCGGCTTCCTGCTGATCATCTCGCTGACCTCGACCGACGGTTCGATGGACGCGATCGGGCTTGGCGATTATCTCAGCCGCAACGTGCTCAGCGAAATCCAGCGCGTGCCCGGCGTCGGACGCGCCCAGCTCTTCGCGACCGAGCGCTCGATGCGCGTCTGGCTCGATCCCGACAAGATGCTCGGCCTCAACCTGACGGCGGCCGACGTCACGGCGGCGATCCAGGCTCAGAACGCGCAGATCGCCTCCGGCTCGATCGGCGCCCAGCCGAATCCGATCACGCAGCAAGTCACCGCTCCGGTCGTCATCAAGGGTCAGCTTTCGAGCCCGGAGGAATTCGGTGCCATCGTGCTCAGGGCGAATGCCGACGGCTCTGCCGTGCGGCTGCGCGACGTCGCGCGCCTCGAGATCGGCGGCGAAAGCTACACCTTCTCCACCCGCCTCAACGGCAGCCCCTCGGCGGCCATCGCCGTGCAGCTCTCTCCGAGCGGCAACGCGATGTCGACCTCGGCAGCGATCAAGGCCCGCATGGACGAGCTCGCGGAGTTCTTCCCGGAGGGGCTCGAATATTCGATCCCCTACGACACCTCGCCCTTCGTCGCGGTGTCGATCGAGAAGGTGCTGCACACCCTCGTCGAGGCCGTCGGCCTCGTCTTCCTGGTGATGTTCCTGTTCCTGCAGAACGTCCGCTATACGATCATTCCCACCATCGTCGTGCCGGTCGCCCTGCTCGGCACCTGCGCGGTCATGCTGGCGATGGGCTTCTCGATCAACGTGCTCACGATGTTCGGCATGGTGCTGGCGATCGGCATCCTCGTCGACGATGCGATCATCGTCGTCGAGAACGTCGAGCGCATCATGTCGGAAGAGGGCCTGACGCCGAAGGATGCCACCCGCAAGGCGATGAAGCAGATCACCGGTGCGGTGATCGGCATCACGCTGGTGCTGGCTTCTGTGTTCATCCCGATGGCCTTCTTCCCGGGCGCCGTCGGCGTGATCTATCGCCAGTTCAGCCTGACCATGGTCGTTTCGATCCTGTTCTCGGCGCTGCTTGCGCTCTCGCTGACGCCGGCACTCTGCGCGAGCTTCCTCAAACAGGTTCCGAAGGGTCACCATCACGCCAAGCGCGGCTTCTTCGGCTGGTTCAATCGCGGTTTCGACCGGACGTCGCACGGCTACACGCGCGCCGTCGGAGGCATCGTCAGGCGGACCGGCCGCTTCATGGTCATCTATCTGGCGCTGCTTGCCGGTCTCGGCTGGGCCTTTCTCCAGCTTCCTTCGTCCTTTCTGCCGGACGAGGACCAGGGCTTCGTCATCGTCATGATGCAATTGCCTTCGGAAGCGACTGCAAACCGCACCACGGAGGTGATCGAGCAGACCGAGACCATCTTCGGCCAAGAAAAGGCGGTCGACACGATCGTCGCGATCAATGGCTTCTCCTTCTTCGGAAGCGGGCAGAATGCGGGGCTCGCCTTCGTGACGCTCAAGGACTGGAGCGAGCGCGATGCAGACAACTCCGCCCAGTCGATCGCCGGTCGCGCCACCATGGCCATGAGCCAGATCAAGGACGCGATCAGCTTCGCGCTGTCGCCTCCGGCGATCCAGGGCCTCGGAACGACGGGCGGATTCTCCTTCCGCCTCCAGGACCGTGCGGGTCTCGGCCAGGCGGCACTCGCCGAAGCGCGCGACCAGCTTCTCGACCTCGCTTCCCAGAGCAAGGTCCTGACCGGGGTCCGCTTCGAGGGCATGCCCGACGCGGCGCAGGTCAGCGTCAATATCGACCGCGAGAAGGCCAATACCTTCGGCGTGACCTTTGCCGACATCAACTCGACCATCTCGACCAATCTCGGTTCGTCCTATGTCAACGACTTCCCGAATGCCGGCCGCATGCAGCGCGTGACGGTGCAGGCGGACGAGACGAAGCGCATGCAGACCGCTGACCTCCTGAACCTGAACGTCCGCAACTCCAACGGCGGCATGGTTCCGCTCTCGGCCTTCGCGGACGTGGAATGGGTCAAGGCGCCGACGCAGACAGTGGGCTACAACGGTTACCCGGCGGTCCGCATCAGCGGCGAGGCCGCTCCCGGCTACTCCTCCGGCGATGCGATCGCCGAGATGGAGCGTCTGGTGGCTGAGCTTCCCGCGGGCTTCGGCTATGAGTGGACGGGACAGTCGCTGCAGGAAATCCAGTCGGGCTCGCAGGCGCCGCTCCTGATAGCACTCTCCTGCCTGCTCGTCTTCCTCTGCCTGGCGGCACTCTATGAGAGCTGGTCCATTCCGGTCTCGGTCATCATGGTCGTGCCGCTCGGCGTCATCGGCGCCGTGCTCGCCGTGACGATGCGCGACATGCCGAACGACGTCTACTTCAAGGTCGGCCTGATCGCGATCATCGGGCTTTCGGCGAAGAACGCGATCCTCATCATCGAGTTCGCCAAGGAACTCCGCGAACAGGGCAAATCGCTCATCGACTCGACGCTGGAGGCTGCGCATCTGCGCTTCCGGCCGATCCTGATGACCTCGCTCGCCTTCACCCTCGGCGTTCTGCCGCTGGCGATCGCGACGGGCGCAAGTTCCGGCAGCCAGCGCGCCATCGGCACGGGCGTCATGGGCGGCATGATCTCGGCGACGGTGCTGGCGATCTTCTTCGTCCCGGTCTTCTTCGTGTTCGTGATGAAGATCTTCGAACGCGGAAGAGCGGCGCCGGAGGCGGCTAAGCCCGCATCCGAAACCACCAGCCCGGCCGAGTAA	MPSFFIDRPIFAWVVAIFIMIAGIIAIPLLPVSQYPDVAPPQISINTNYPGASSQDTYQSVTRLIEDELNGVEGLLYFESSTSSSGSVSIDATFQPGTDPSQASVDIQNRVQRVEPRLPDPVRQQGVQVDEAGAGFLLIISLTSTDGSMDAIGLGDYLSRNVLSEIQRVPGVGRAQLFATERSMRVWLDPDKMLGLNLTAADVTAAIQAQNAQIASGSIGAQPNPITQQVTAPVVIKGQLSSPEEFGAIVLRANADGSAVRLRDVARLEIGGESYTFSTRLNGSPSAAIAVQLSPSGNAMSTSAAIKARMDELAEFFPEGLEYSIPYDTSPFVAVSIEKVLHTLVEAVGLVFLVMFLFLQNVRYTIIPTIVVPVALLGTCAVMLAMGFSINVLTMFGMVLAIGILVDDAIIVVENVERIMSEEGLTPKDATRKAMKQITGAVIGITLVLASVFIPMAFFPGAVGVIYRQFSLTMVVSILFSALLALSLTPALCASFLKQVPKGHHHAKRGFFGWFNRGFDRTSHGYTRAVGGIVRRTGRFMVIYLALLAGLGWAFLQLPSSFLPDEDQGFVIVMMQLPSEATANRTTEVIEQTETIFGQEKAVDTIVAINGFSFFGSGQNAGLAFVTLKDWSERDADNSAQSIAGRATMAMSQIKDAISFALSPPAIQGLGTTGGFSFRLQDRAGLGQAALAEARDQLLDLASQSKVLTGVRFEGMPDAAQVSVNIDREKANTFGVTFADINSTISTNLGSSYVNDFPNAGRMQRVTVQADETKRMQTADLLNLNVRNSNGGMVPLSAFADVEWVKAPTQTVGYNGYPAVRISGEAAPGYSSGDAIAEMERLVAELPAGFGYEWTGQSLQEIQSGSQAPLLIALSCLLVFLCLAALYESWSIPVSVIMVVPLGVIGAVLAVTMRDMPNDVYFKVGLIAIIGLSAKNAILIIEFAKELREQGKSLIDSTLEAAHLRFRPILMTSLAFTLGVLPLAIATGASSGSQRAIGTGVMGGMISATVLAIFFVPVFFVFVMKIFERGRAAPEAAKPASETTSPAE	Putative multidrug-efflux system transmembrane protein
CP004140.1:223065-224288:-	CP004140.1	HRIBO	CDS	223065	224288	-	SM2011_c02868	AGG72772.1	1224	408	16.7323	1.1153	8.92382	336.32	271.43	20.1	243.37	ATG	TGA	ATGGACATTGCGATGCGCATGAACCGACCGATATTGGCCGCCGCGCTGGCATCCGTGATTTTTCTCGCGGGCTGCCAGAAGAATGAAGAACAGCAGGCAGCGGCTGCCGCCCCTCCGCCGTCGCCGGTCGCCGTCTTCACGACGAAGGCGGAACCGCTGCCGATCACCAACGAACTGCCGGGCCGCATCACCGCCACCCGCATCGCCGAAGTCCGCCCGCGCATCTCCGGCATCGTCGTCGAGCGGGTGTTCGAGCAGGGCACCATGGTCAAGGAAGGCGACGTGCTCTACCGCATCGACCCGGCACCGTTTCAGGTCAAGGTCGACAGCGCCGAGGCGACGCTGAAGCGCGCTCAGGCGGTGGTCGATCAGGCCAAGCGGACGGCCGACCGCCAGTCGCGGCTGAAGGAGGCGCAGGTCACCGCGGTGCAGCAGTACGACGATGCCATCGCGGCCCTCGCCCAAGCCGAGGCCGATGTCGGCATCGCCGAGGCAGGGCTCGCGGAGGCCAAGCTCAATCTGCAGTATACGAACGTCACGGCTCCGATCAGCGGCCGGATCGGCCGGGCGCTGATCACCGAAGGCGCGCTCGTCAACACCAACGATCCGCAGAACCTTGCGACGATCCAGCAGCTCGACCCGATCTATGCCGACTTCACCCAGTCGGCGACCGACCTGATCCGCCTGCGCAAGGCGCTGAAGGACGGCCAGTGGATGAGTGCCAAGAACGAGGCCGAGGTTCAGTTGATCCTCGACGACGGAACGCCCTACGCGCTCAAGGGCAGGCTGCTCTTCTCCGAAGCCGCCGTCGACGCGACGACGGGCCAGGTGACGCTGCGCGGCGAATTCCCCAACCCGAACAACGATCTGCTGCCGGGCATGTATGTCCGCGTCCAGATCCAGCAGGGTTTGGAAAAGGACGCGATCACCGTGCCGCAGCAGGCCGTGCAGCGCAACAATGCCGGCCAGTCGCAGGTCTATGTGGTGAATGCCGACAACAAGGTTGAATTCCGCAACGTCACGCTCGGACGCACCGTCGGCGAGCGCTGGCAGGTGACCTCCGGCCTCAAGCCCGGCGAAAAGGTCATTGTCGAGGGTTTCCAGAAGGTCGGCCCGGGCGCGCCCGTGCAGCCATCCGACTGGGACCCGAATGCAAAGCCCGCGCCCGAACAGGCCAGCGCTTCGGCAGATGCCGGCGAAAAGCCCGCCACCGAAGTGAAGTGA	MDIAMRMNRPILAAALASVIFLAGCQKNEEQQAAAAAPPPSPVAVFTTKAEPLPITNELPGRITATRIAEVRPRISGIVVERVFEQGTMVKEGDVLYRIDPAPFQVKVDSAEATLKRAQAVVDQAKRTADRQSRLKEAQVTAVQQYDDAIAALAQAEADVGIAEAGLAEAKLNLQYTNVTAPISGRIGRALITEGALVNTNDPQNLATIQQLDPIYADFTQSATDLIRLRKALKDGQWMSAKNEAEVQLILDDGTPYALKGRLLFSEAAVDATTGQVTLRGEFPNPNNDLLPGMYVRVQIQQGLEKDAITVPQQAVQRNNAGQSQVYVVNADNKVEFRNVTLGRTVGERWQVTSGLKPGEKVIVEGFQKVGPGAPVQPSDWDPNAKPAPEQASASADAGEKPATEVK	Putative multidrug efflux system
CP004140.1:224765-225775:-	CP004140.1	HRIBO	CDS	224765	225775	-	SM2011_c02869	AGG72773.1	1011	337	3.90845	0.693913	2.30118	27.75	35.57	7.1	51.26	GTG	TAG	GTGGGATCACTTCAACTCAAAACCATCCGCAAGGCCTTCGGCAGTCATGAGGTGCTGAAGGGCATCGACCTGGACGTGAAGGACGGCGAGTTCGTCATCTTCGTCGGTCCGTCCGGTTGCGGAAAGTCGACGCTTCTGCGCACCATCGCCGGCCTCGAGGACGCGACCTCGGGCAGCGTACAGATCGACGGTGTCGAGGTCGGCCATGTGGCGCCGGCCAAGCGCGGCATCGCCATGGTGTTCCAGTCCTATGCGCTCTATCCGCACCTGACCGTCAAGGACAATATGGGCCTCGGGCTGAAGCAGGCGGGTGTGCCGAAGGCCGAGATCGAAGAAAAGGTCGCCAAGGCGGCCGGCATGCTGTCGCTCGAACCCTATCTCGCCCGCCGTCCGGCCGAGCTATCCGGCGGCCAGCGCCAGCGCGTGGCGATCGGCCGCGCGATCGTGCGCGAGCCGAAGCTCTTCCTCTTCGACGAGCCGCTGTCGAACCTCGACGCGGCGCTGCGCGTCAACACACGGCTCGAGATCGCCCGTCTTCACCGCAGCCTCAAGGCGACGATGATCTACGTCACCCACGATCAGGTCGAGGCGATGACGCTTGCCGACAAGATCGTCGTGCTGAATGCCGGCCGGATCGAACAGGTCGGCTCGCCGATGGAGCTCTACAATCGCCCGGCCAACCTTTTCGTCGCCGGCTTCATCGGCTCGCCGCAGATGAATTTCATCGAAGCCGCAAAGCTCGGCGACGGAGAGGCAAAGACGATCGGTATCCGTCCGGAGCATATCGGCCTCTCCCGTGAAAGCGGCGACTGGAAGGGCAAGGTGATCCATGTCGAGCATCTTGGCGCCGACACGATCATCTACATCGAATCGGAGACCGTCGGCCTGCTGACGGTGCGCCTCTTCGGCGAACACCGCTACGCTACCGACGACATCGTCCACGCGACGCCGGTAATCGGCAGCATGCACCGCTTCGATGCGGACGGGCGGGTGATCAAGTCGGGACAATAG	VGSLQLKTIRKAFGSHEVLKGIDLDVKDGEFVIFVGPSGCGKSTLLRTIAGLEDATSGSVQIDGVEVGHVAPAKRGIAMVFQSYALYPHLTVKDNMGLGLKQAGVPKAEIEEKVAKAAGMLSLEPYLARRPAELSGGQRQRVAIGRAIVREPKLFLFDEPLSNLDAALRVNTRLEIARLHRSLKATMIYVTHDQVEAMTLADKIVVLNAGRIEQVGSPMELYNRPANLFVAGFIGSPQMNFIEAAKLGDGEAKTIGIRPEHIGLSRESGDWKGKVIHVEHLGADTIIYIESETVGLLTVRLFGEHRYATDDIVHATPVIGSMHRFDADGRVIKSGQ	Putative ATP-binding ABC transporter
CP004140.1:225792-226856:-	CP004140.1	HRIBO	CDS	225792	226856	-	SM2011_c02870	AGG72774.1	1065	355	14.0668	1.64956	7.85817	73.71	57.52	5.24	34.87	GTG	TAA	GTGAATTCATCCGCACCCCCGATCCGCGTGCTCAGCGCCGGGCTCGGCAATATGGGCCGCAGCCACGCGCTCGCCTATCATCAGAACCCCGGTTTCGAAATCGCCGGGCTGGTCAACCGCTCGAAGGTGGCGCTGCCCGAGGCTCTTGCAGGATACGAGATTCTGCCGTCCTTTCCGGAGGCGCTCGCCGAACTGGAGCCGGAGCTCTGCTCGATCAACACCTATTCGGACACGCATGCGGACTACGCCGTGATGGCGATGGAGGCGGGAGCCCATGTCTTCGTGGAGAAGCCGCTGGCAACGACGGTCGCCGATGCCGAGCGCGTCGTCGCCTGTGCGCGGGCCAATGGCCGCAAGCTGGTCGTCGGCTATATCCTGCGCCACCACCCGTCCTGGATGCGGCTGATCGCGGAAGCCCGCAAGCTCGGAGGGCCTTACGTCTTCCGCATGAACCTGAACCAGCAATCGAGCGGCCCGACCTGGGCGACGCACAAGTCGCTGATGCAGACGACACCGCCGATCGTCGATTGCGGCGTCCACTATGTCGACGTCATGTGCCAGATCACCGATGCCAACCCCGTCGAGGTGCGCGGCATGGGCTTGAGGCTCTCGAACGAGATAGCCGCGGATATGTACAATTACGGGCATCTGCAGGTGATCTTCGAGGACGGCTCGGTGGGCTGGTACGAGGCGGGCTGGGGGCCGATGATCTCCGAGACGGCCTTCTTCGTGAAGGACGTGATGTCTCCGAACGGCTCCGTGTCGATCGTCATGGACCAGAACGCCAAGTCCGACGACATCGACGTGCACACGAAAACCTCCGTCATCCGCGTGCACAGCGCCGCTACGGGACCGGACGGCCGGTTCCTGAAATCCGACGAGGACCTGGTGATGGAGGGCGAGCCCGGCCACCAGGAGCTTTGCGACCGCGAGCAGGCCTTCGTGCTCAAGGCCATCCGAGAAGACATCGATCTTGGCCGGCACATGGACGATGCGGTGCAGTCGCTGAAGATCTGTCTCGCCGCCGACGACAGTGTGCGCACCGGCAAGCCGGTCAAGCTTTAA	VNSSAPPIRVLSAGLGNMGRSHALAYHQNPGFEIAGLVNRSKVALPEALAGYEILPSFPEALAELEPELCSINTYSDTHADYAVMAMEAGAHVFVEKPLATTVADAERVVACARANGRKLVVGYILRHHPSWMRLIAEARKLGGPYVFRMNLNQQSSGPTWATHKSLMQTTPPIVDCGVHYVDVMCQITDANPVEVRGMGLRLSNEIAADMYNYGHLQVIFEDGSVGWYEAGWGPMISETAFFVKDVMSPNGSVSIVMDQNAKSDDIDVHTKTSVIRVHSAATGPDGRFLKSDEDLVMEGEPGHQELCDREQAFVLKAIREDIDLGRHMDDAVQSLKICLAADDSVRTGKPVKL	putative oxidoreductase
CP004140.1:226853-227692:-	CP004140.1	HRIBO	CDS	226853	227692	-	SM2011_c02871	AGG72775.1	840	280	6.77353	0.765019	3.76927	23.03	20.12	3.4	26.3	ATG	TGA	ATGTCGAAAGCACGCGCCTCCTTCATGCGCACGGGCGCCGTTCACGCGGCTCTGATCGCCTACACGCTTATCGCACTCTTTCCGGTGTTCCTGACGATCGTCAATTCGTTCAAGAGCCGCAACGCGATCTTCCGGGAACCTCTGGCGGTCCCGACACCCGAGACCTTCAGCCTGATCGGCTACGAAACGGTGCTGAAGCAGGGCGACTTCATCGGCTATTTCCAAAACAGCATCATCGTCACCGTCGTCTCGATCGCGCTCGTCCTGCTGTTCGGCGCCATGGCCGCCTTCGCGCTTTCCGAATACCGCTTCCGCGGCAACACGCTGATGGGGCTCTATCTGGCGCTTGGCATCATGATCCCGATCCGGCTCGGAACGGTGGCGATCCTGCAGGGCATGGTGGCGACCGGTCTCGTCAATACGCTGACCGCGCTGATCCTCGTCTATACGGCGCAAGGCCTGCCGCTGGCGGTATTCATCCTGTCCGAGTTCATGCGCACCGTATCCGACGACCTGAAGAATGCCGGACGCATCGACGGCCTGTCGGAATATGCGATCTTCCTGCGGCTGGTGCTGCCGCTCATCCGCCCGGCCATGGCGACGGTCGCCGTCTTCACCATGATCCCCATCTGGAACGATCTCTGGTTCCCGCTGATCCTCGCACCCGCCGAGGCGACCAAGACCGTCACCCTCGGCTCGCAGATCTTCATCGGCCAGTTCGTCACCAACTGGAACGCGGTCCTCTCGGCGCTGTCGCTGGCGATCTTCCCGGTCCTCGTCCTCTACGTCATCTTCTCGCGGCAGCTGATCCGCGGCATCACGGCAGGAGCAGTCAAGTGA	MSKARASFMRTGAVHAALIAYTLIALFPVFLTIVNSFKSRNAIFREPLAVPTPETFSLIGYETVLKQGDFIGYFQNSIIVTVVSIALVLLFGAMAAFALSEYRFRGNTLMGLYLALGIMIPIRLGTVAILQGMVATGLVNTLTALILVYTAQGLPLAVFILSEFMRTVSDDLKNAGRIDGLSEYAIFLRLVLPLIRPAMATVAVFTMIPIWNDLWFPLILAPAEATKTVTLGSQIFIGQFVTNWNAVLSALSLAIFPVLVLYVIFSRQLIRGITAGAVK	Putative ABC transporter
CP004140.1:227705-228673:-	CP004140.1	HRIBO	CDS	227705	228673	-	SM2011_c02872	AGG72776.1	969	323	2.26866	0.297558	1.28311	19.76	17.55	8.71	58.98	TTG	TAA	TTGAGAACGGGCCAGAGGCCGATGAACCCACGTGAAATCACGACCTACGTCACCGAGATCAAGCGCCCGCGGCGCTGGCACATCCTCGTCTTCCTGCTGCCGGCGCTCGTCGTCTACACGGCGGTGATGATCCTTCCGCTTTTCGAGACGCTGCGCCAGTCCTTCTACAACACGGTCGACGGTCAGTTGACCTTCGTGGGCCTGGGCAATTTCAAGGTTCTGTTCGGCGACCCTCGCTGGGCGGCGGATTTCTGGAACGCGCTCAAGAACAATTTCGTCTTCTTCCTGATCCACATGGCCGTGCAGAACCCGATCGGCATCGCGCTCGCCGCCATGCTGTCCGTCCCGAAGCTGCGCTTCGGCGCCTTCTACCGCACGGCTATCTTTCTGCCGACGCTGCTCTCCTTCGTCATCGTCGGTTTCATCTGGAAGCTGATCCTGTCGCCGATCTGGGGCGTCGCACCCTATCTTCTCGACACGGTCGGCCTGCGATCGCTGTTCGGGCCCTGGCTCGGCAAGCCGGACACCGCGCTCATCGCAGTCTCGCTGATTTCCGTCTGGCAATATATCGGCATCCCGATGATGCTGATCTATGCGGCGCTCCTCAACATTCCCGACGAGGTGACCGAGGCGGCGGAGCTCGACGGCGTCACCGGCTGGAGCCAGTTCTGGAAGATCAAGCTTCCGCTGATCCTGCCTGCCATCGGCATCGTGTCGATCCTCACCTTCGTCGGCAATTTCAACGCCTTCGACCTGATCTATACGGTGCAGGGGGCGCTGGCCGGCCCGGACAAGTCGACCGACATCCTGGGCACCCTGCTCTATCGCACCTTCTTCGGTTTCCAGCTTCAGCTCGGCGACCGTTCGATGGGCGCGACGATCGCCGCGATCATGTTCCTGATCATTCTCGCCGGCGTCGCGCTCTATCTCTTCGGCATACAGCGCCGCATGCGCCGCTATCAGTTCTAA	LRTGQRPMNPREITTYVTEIKRPRRWHILVFLLPALVVYTAVMILPLFETLRQSFYNTVDGQLTFVGLGNFKVLFGDPRWAADFWNALKNNFVFFLIHMAVQNPIGIALAAMLSVPKLRFGAFYRTAIFLPTLLSFVIVGFIWKLILSPIWGVAPYLLDTVGLRSLFGPWLGKPDTALIAVSLISVWQYIGIPMMLIYAALLNIPDEVTEAAELDGVTGWSQFWKIKLPLILPAIGIVSILTFVGNFNAFDLIYTVQGALAGPDKSTDILGTLLYRTFFGFQLQLGDRSMGATIAAIMFLIILAGVALYLFGIQRRMRRYQF	putative ABC transporter
CP004140.1:228921-230180:-	CP004140.1	HRIBO	CDS	228921	230180	-	SM2011_c02873	AGG72777.1	1260	420	21.3584	2.54124	11.9498	405.81	562.3	19	221.27	ATG	TAA	ATGACCCGCACTACAATGAAAGGCTTGCTGCTCGCATCGAGCATTCTCGGCTCGGCCGGGCTTGCGCAAGCCCAGGACGCAACGCTGACGATCGAAAGCTGGCGCAATGACGACCTGGCGATCTGGCAGGAAAAGCTGATCCCGGCCTTCGAGGCGAAGAACCCGGGCATCAAGGTGGTATTCGCTCCCTCGGCCCCCACCGAGTATAACGCCGCCCTCAACGCCAAGCTCGACGCCGGCTCCGCGGGTGACCTCATCACCTGCCGCCCCTTCGACGCCTCGCTCGAACTCTACAACAAGAAGCATCTTGCCGACCTGACCGGTCTTTCCGGCATGGAGAATTTCTCCGACGTCGCCAAATCCGCCTGGACGACCGACGACGGCAAGGCGACCTTCTGCGTGCCGATGGCTTCCGTCATTCACGGCTTCATCTACAACAAGGATGCCTTCGACCAGCTCGGCCTTTCCGTTCCGGCGACCGAGGAGGAGTTCTTCGCGGTCCTCGAAAAGATCAAGGCGGACGGCAACTACATCCCGATGGCGATGGGCACCAAGGATCTCTGGGAAGCCGCGACGATGGGCTACCAGAACATCGGCCCGAACTACTGGAAGGGCGAGGAAGGCCGTCTGGCTCTTCTGAAAGGCGAGCAGAAACTGACCGACGAGCCGTGGGTCGAGCCTTTCCGCGTACTGGCGAAGTGGAAGGATTATCTCGGCGACGGCTTCGAGGCACAGACCTATCCGGACAGCCAGAACCTCTTCACGCTCGGCCGGGCGGCGATCTATCCGGCCGGCTCCTGGGAAATCTCCGGCTTCAACACGCAGGCCGAATTCAAGATGGGCGCCTTTCCGCCGCCGGTGAAGAAGGCGGGCGATACCTGCTATATCTCCGACCACAACGACATCGGTATCGGACTGAACGCCAAGAGCAAGAATGCGGATGCCGCCAAGACCTTCCTCACCTGGGTGGCCTCGCCGGAGTTCGCGGAAATCTATGCGAACGCCCTGCCCGGCTTCTTCAGCCTGAACTCGACGGCGGTGAAGATGTCCGATCCGCTCGCCCAGGAATTCGTCTCCTGGCGGGAGAAATGCAAGCCGACCATCCGCTCGACCTATCAGATCCTGTCGCGCGGAACCCCTAACCTCGAAAACGAGACCTGGGTCATGTCGGCCAACGTCATCAACGGCACGGACACGCCGGAGGCGGCCGCCAAGAAGCTCCAGGACGGGCTCGACAGCTGGTTCAAGCCGGTAAAATAA	MTRTTMKGLLLASSILGSAGLAQAQDATLTIESWRNDDLAIWQEKLIPAFEAKNPGIKVVFAPSAPTEYNAALNAKLDAGSAGDLITCRPFDASLELYNKKHLADLTGLSGMENFSDVAKSAWTTDDGKATFCVPMASVIHGFIYNKDAFDQLGLSVPATEEEFFAVLEKIKADGNYIPMAMGTKDLWEAATMGYQNIGPNYWKGEEGRLALLKGEQKLTDEPWVEPFRVLAKWKDYLGDGFEAQTYPDSQNLFTLGRAAIYPAGSWEISGFNTQAEFKMGAFPPPVKKAGDTCYISDHNDIGIGLNAKSKNADAAKTFLTWVASPEFAEIYANALPGFFSLNSTAVKMSDPLAQEFVSWREKCKPTIRSTYQILSRGTPNLENETWVMSANVINGTDTPEAAAKKLQDGLDSWFKPVK	putative ABC transporter
CP004140.1:230236-231132:-	CP004140.1	HRIBO	CDS	230236	231132	-	SM2011_c02874	AGG72778.1	897	299	1.32866	0.286138	0.807397	24.62	38.6	18.53	134.9	ATG	TGA	ATGCCGCCAGCCAAGACCGAAGAGCGCCGCGACAATGCCAAGGGCCTGGACGTCATGCGTCCGGAGCTCGCCCTTCGCTTGCTCGCAGCCGGTCAGCAGGAGGCGGCAAAGTCGGTGGAACAGGCGATCGAGCCGATTTCAGCGGCAGCCCGCCTTGCCGCGGACAGCCTCGCCTCGGGCGGCCGGCTTGCCTATGCCGGCGCCGGAAGCTCCGGGTTGATGGCGATGGCGGACGCACTCGAACTGCCTGGCACCTACGGCATAGCTCGGGAGCAGGTCGTCATTCTCATTGCCGGCGGCGCCGCAAGCCTCACCGATCTTGCCGGCGGCTATGAGGACGACATGGAACTTGCGCGCGCCGATGTGCGAAGTGCCGGCATCGGGGCGGGCGACTGCCTGATCTCGGTTTCCGCCAGCGGCTCCACGCCCTATGCCATCGCCGCTGCCGACGAGGCGGGGAAACGCGGCGCCCGCGTCATCGGAATGGCCAACAATGCCGGCGCACCGCTCCTTCTGAACGCCGACGTCTCCATCCTCCTGGAGACGCCTCCGGAAGTCGTGTCCGGGTCGACGCGAATGGGTGCCGGGACGGCTCAGAAGATCGCCTTCAACATGTTCTCGACCATGGTCGGCATCCATCTCGGCCACGTGCTCGATGGTCACATGGTCAATCTGCGTGCCGACAACATCAAACTGCGCGGCCGGGCGATCCGGATCGTCTCGGACATAGCCGGTATCGGCGCCGCCGACGCGGACAGGCTGCTCGGCCTTGCCGGCGGGTCGGTCAAGCTGGCGATCCTGCTCGCATCCGGAGCGAGGGACATCGCCTATGCCGAAGACGCGCTCGAGCGCGCCGATCAAAATTTGCGCCGGGCGATCGCCATCGTCGGGACGTGA	MPPAKTEERRDNAKGLDVMRPELALRLLAAGQQEAAKSVEQAIEPISAAARLAADSLASGGRLAYAGAGSSGLMAMADALELPGTYGIAREQVVILIAGGAASLTDLAGGYEDDMELARADVRSAGIGAGDCLISVSASGSTPYAIAAADEAGKRGARVIGMANNAGAPLLLNADVSILLETPPEVVSGSTRMGAGTAQKIAFNMFSTMVGIHLGHVLDGHMVNLRADNIKLRGRAIRIVSDIAGIGAADADRLLGLAGGSVKLAILLASGARDIAYAEDALERADQNLRRAIAIVGT	hypothetical protein
CP004140.1:231332-232216:+	CP004140.1	HRIBO	CDS	231332	232216	+	SM2011_c02875	AGG72779.1	885	295	5.87667	0.544962	3.21081	17.63	23.15	3	42.48	ATG	TGA	ATGACGTTTTACCTGATCGGAATTGATGGCGGCGGAACGAGCTGCCGTGCGGCTGTAGCAGCCCTCGACGGCCGTATTCTCGGCCGCGGCAAAGCGGGCGCCGCGAATATTCTTACCGATCCGGAAACGGCGCTGCAGAACATAACGGATGCGGCGCGCGACGCCTTCGGGGATGCGGGCCTCGACCCGGCCGGAATCGGGGCATCGCGCGCGATCGTCGGCGTCGCCGGCCACAATGTGGGCGATGCCGTTCATTACGTGAAGAGGCGGCTTCCCTTTGCTCAGGCCGATATCGAGTCCGATGGGCTGATCGCGCTGCAGGGCGCTCTCGGCGACGGGGACGGGGCCGTCGCGATACTCGGGACGGGCACGATCTATATCGCGCGCCGGGGCGATGAGGTCAGCTATGTCGGCGGCTGGGGGTTCACGATCGGAGATCACGGCAGCGGCGCACGCATCGGTCACGCGCTGCTGCAGGAGAGCTTGCTTGCCTATGACGGCATACATCAAGGCTCGGGCGTGACGGATGCCGTTCTTGCCGAGTTCAACGACGACCCGCGCGACATCGTCGATTTCGCACGGCTCGCCAAGCCCGGCGAGTTCGGCCGCTATGCGCCGCGCGTCTTCGAATTTGCCGAGCGCGGCGACCCTGTGGCGATCAGCCTGTTGAAGGCTGCCGCCGCGACGGTGGACGAGGCGCTCGACGTGGTGGTTTCGAGGGGGAGCGAGAAGCTGTGCCTGCTCGGAGGATTGGCGCCGCTTTATCGCCGCTGGCTCGCCGACCGGCATCAGCCGCGCTTCGTCGAGGCGCGGGCCGATGCTTTGACCGGCGCCGTCGCGCTCGCGGCGGCCCGTTTCGGCTCCCATTCCGGGGTATCGGCATGA	MTFYLIGIDGGGTSCRAAVAALDGRILGRGKAGAANILTDPETALQNITDAARDAFGDAGLDPAGIGASRAIVGVAGHNVGDAVHYVKRRLPFAQADIESDGLIALQGALGDGDGAVAILGTGTIYIARRGDEVSYVGGWGFTIGDHGSGARIGHALLQESLLAYDGIHQGSGVTDAVLAEFNDDPRDIVDFARLAKPGEFGRYAPRVFEFAERGDPVAISLLKAAAATVDEALDVVVSRGSEKLCLLGGLAPLYRRWLADRHQPRFVEARADALTGAVALAAARFGSHSGVSA	hypothetical protein
CP004140.1:232213-232977:+	CP004140.1	HRIBO	CDS	232213	232977	+	SM2011_c02876	AGG72780.1	765	255	1.82759	0.28404	1.05581	6.36	10.18	3.48	35.84	ATG	TGA	ATGAACCAGCAGCTCGCCGCCATTCTGCCGCTCGAAACCCTGCAGTCCGGGGGCGCCGGTCCGCTCTATCTGAAGCTCAGGCAATCGCTCGAGGAGGCGATCCTGTCGGGCAAGCTCAATCACGGAGATGCGCTGCCGCCGGAGCGGGATCTCGCGGATTACGCCAATGTCAGCCGCGTCACCGTCCGCAAAGCCGTCGACGATCTCGTGCGTGACGGGCTCCTCGTGCGCCGCCACGGTTCCGGCACCTTCGTCGTCCGCCCGGTTTCGCGCGTCGAGCAGTCGCTCTCGCGCCTGACCTCCTTCACCGAGGACATGGCCCGGCGCGGACTCAACACGCGTGCGGAATGGCTGGAGCGCGGTCTCTTCCATCCCTCGCCCGACGAGATGATGACCCTCGGGCTTGCGGCCGACGCGCTTGTGGCGCGACTCGGGCGGCTCCGCATTGCCGACGACATGCCGCTTGCGATCGAGCGCGCCTGCGTTTCGGCGGAATTCGTCCCCGACCCGCTCGCCGTCACCTCCTCGCTCTATTCAGAGCTCGAGAAGAAGCAGGCTCGGCCGGTGCGCGCGGTGCAGCGGATCTCCGCCTGCAATATCAAGGAACCGGACGCGGCCATGCTCGGCGTCGCCGTCGGCGCCGCCGGTCTTTCGATCGAGCGCGTCTCCTATCTTGCCTCCGGACGCGTGGTCGAATTCACCCGGTCGCTCTACCGCGGCGATGCCTATGATTTCGTTGCGGAGCTGACGATCCCGGAAAACTGA	MNQQLAAILPLETLQSGGAGPLYLKLRQSLEEAILSGKLNHGDALPPERDLADYANVSRVTVRKAVDDLVRDGLLVRRHGSGTFVVRPVSRVEQSLSRLTSFTEDMARRGLNTRAEWLERGLFHPSPDEMMTLGLAADALVARLGRLRIADDMPLAIERACVSAEFVPDPLAVTSSLYSELEKKQARPVRAVQRISACNIKEPDAAMLGVAVGAAGLSIERVSYLASGRVVEFTRSLYRGDAYDFVAELTIPEN	putative transcriptional regulator
CP004140.1:233071-234093:+	CP004140.1	HRIBO	CDS	233071	234093	+	SM2011_c02877	AGG72781.1	1023	341	4.31624	0.885528	2.60088	35.35	42.16	8.19	47.61	ATG	TGA	ATGCAGACCAACATGCGGCGAGAAATCGACGAGATTCCCGAGGCCGCAGCCCGGTTGCTGGAGCGCTCGGCCACGAGGCTGGCGCAAGCCGGCGCGGCGCTGCGCGCCAAGGATCCGGCCTTTCTGGTAACGATCGCCAGGGGCTCTTCCGACCATGCCGCGCTGTTCCTGAAATACGCGATCGAGCTCACGACCGGCCGTCCGGTCGCCTCGCTCGGACCCTCGCTGGCGTCGATATACGGTGCCGATCTGAAACTCGGCGGTGCGGCGGCGATTGCAATCTCGCAGTCCGGCAAGAGCCCGGACATCGTGGCCATGGCCGAAGCCGCGACGCGCGCCGGCGCCGTTTCGATCGCGCTGACGAACACGCTGCCGTCGCCGATTGCCGAGGCCTGCACCCACCCGCTCGACATTCTCGCCGGACCCGAAATTGCCGTGGCGGCGACCAAGTCCTATGTTAACTCGATCGTCGCGGGTCTTGCCGTGCTCGGCGAGTGGACCGGCGACGCGACGCTCAAGCACGCGGTCGCCGATCTGCCGAACCAGCTTGCCAAGGCCGTGAAGCTCGATTGGCAGGATTTCGCCGGCGATCTCGCAGAAGCCGAATCGCTCTATGTGCTGGGCCGCGGTCCGGCGCTGGCGATCGCCAGCGAAGCGGCGCTGAAGTTCAAGGAGACGTCCGGCATGCATGCCGAGGCCTATTCCGCGGCAGAGGTGCTGCACGGACCGGTGGCGCTGGTCGGGCACCGGTTCCCGGTGCTCGTGCTGGCCGCCCGCGATGCTGCCGAGGCCTCGGTCGCCGATATCGCGGACGGCATGAGCGCCAAGGGCGCGGTGGTGCACGTGACCTCGGCACGCGCGGGCAAGGCAAAGCGCCTGCCCTTCGTCGAGACCGGGCACCCGCTCACCGACGCCTTGGCGCTGATCCTGCCGTTCTATGGCTTCGTCGAGGCCTGGTCCCGCTCTCGCGGTCTGAACCCCGACGCACCGGAGAACCTCAAGAAGGTGACGGAGACACGATGA	MQTNMRREIDEIPEAAARLLERSATRLAQAGAALRAKDPAFLVTIARGSSDHAALFLKYAIELTTGRPVASLGPSLASIYGADLKLGGAAAIAISQSGKSPDIVAMAEAATRAGAVSIALTNTLPSPIAEACTHPLDILAGPEIAVAATKSYVNSIVAGLAVLGEWTGDATLKHAVADLPNQLAKAVKLDWQDFAGDLAEAESLYVLGRGPALAIASEAALKFKETSGMHAEAYSAAEVLHGPVALVGHRFPVLVLAARDAAEASVADIADGMSAKGAVVHVTSARAGKAKRLPFVETGHPLTDALALILPFYGFVEAWSRSRGLNPDAPENLKKVTETR	Putative sugar isomerase
CP004140.1:234090-235250:+	CP004140.1	HRIBO	CDS	234090	235250	+	SM2011_c02878	AGG72782.1	1161	387	4.91798	0.716257	2.81712	28.18	30.62	5.73	42.75	ATG	TGA	ATGACTGCGAAGAAGACGATCAGCGGAGCGCGGATTTTCGACGGCATCGACTGGCACGACGGGGCAGCCCTCGTGATCGAGGCAGGACACGTCAAGGCGATTGCGCCGGCGGGAAGCGTCCCCGCCGGTGGCGAGACCATCGACGCGCGTGGCCTGCTTCTCGTGCCCGGCTTCATCGATCTGCAGGTGAACGGCGGCGGCGGCGCGCTTCTGAACGAAAAGCCGTCCCTCGAAAGTATCCGGCAGATCTGCGCGGCGCATGCGCAATTCGGCACGACGGCGCTGCTGCCGACGCTGATCACCGACACGCGCGCGGTCAGGACCGCGGCCATCGCCGCAGGCATCGAGGCGAAAGCCGCGGCGGTTCCCGGCTTCCTAGGCCTGCATCTCGAAGGCCCGCATCTTTCCGTCGCGCGCAAGGGGGCTCACGATCCGGCGCTGATCCGTCCGATGGGCGATGACGATCTTGCCGAGATACTCGCCTGCGCAAAGGCGCTCAGCCGTCTGATGCTCACCGTGGCCCCGGAAAACGCCACCAAGGAGCAGGTGCGGGCGCTGGCCGATGCCGGCGTCGTGGTGAGCCTCGGCCATACCGACGTGGATTACGACACCGCCTGCGCCTATGCCAAAGCGGGTGCCCGGACCGTCACGCATCTCTTCAACGCCATGAGCGGACTCGGCCATCGCGAGCCTGGCGTGGTCGGCGCGGCGCTTTCGACCGGCACGCTCCACGCCGGCATGATCGCCGACGGTTTTCACGTTCACCCGGCCTCGATGGGCATCGCGCTGCGCGGCAAGAAAGGCCCGGGACAGATCTTTCTGGTCACCGACGCCATGTCGCCGATCGGCACCGATCAGACGAGCTTCTTCCTGAACGGACGGGAAATCCTGCGCCAGGGCGGGCGCCTGACGCTTGCCGACGGCACGCTTGCCGGCGCCGATGTCGACATGCTTTCGTCTGTCCGCTTCGTCCACCAAAAGCTTGGCCTGCCGATCGAGGAGGCGGTCCGCATGGCCTCCGCCTATCCCGCCGACGCCATGGGGATCGCCTCGCACAAGGGCCGGCTCCTGCCGGGTACGGATGCGGATTTCGTGCTGCTCACGCCGGAACTCGCAATGAAATCGACCTGGATCGGCGGGGAGACGGTTTTTGCGGCTTGA	MTAKKTISGARIFDGIDWHDGAALVIEAGHVKAIAPAGSVPAGGETIDARGLLLVPGFIDLQVNGGGGALLNEKPSLESIRQICAAHAQFGTTALLPTLITDTRAVRTAAIAAGIEAKAAAVPGFLGLHLEGPHLSVARKGAHDPALIRPMGDDDLAEILACAKALSRLMLTVAPENATKEQVRALADAGVVVSLGHTDVDYDTACAYAKAGARTVTHLFNAMSGLGHREPGVVGAALSTGTLHAGMIADGFHVHPASMGIALRGKKGPGQIFLVTDAMSPIGTDQTSFFLNGREILRQGGRLTLADGTLAGADVDMLSSVRFVHQKLGLPIEEAVRMASAYPADAMGIASHKGRLLPGTDADFVLLTPELAMKSTWIGGETVFAA	putative N-acetylglucosamine-6-phosphate deacetylase
CP004140.1:235534-236271:-	CP004140.1	HRIBO	CDS	235534	236271	-	SM2011_c02879	AGG72783.1	738	246	1.87621	0.42399	1.1501	11.67	24.99	6.22	58.94	ATG	TGA	ATGAGCCGCATATCACTGGAGGTCTGCGTCGACGATCCGGATGGTCTGGAGGCAGCCGTTGCCGGCGGCGCCGATCGCATCGAACTCTGTTCGGCACTTGGCGCCGGAGGGCTGACCCCAAGTCCCGGCCTGATGGCCGTCGCCGCTCCGCCGCCGGTGCCGGTCTATGCGATGATCCGGCCGCGGGCGGGCGATTTCATCTATCACAGGGCAGACCTCGAGGTCATGCGACGCGACATCGATGCGGCGCGGCATGCCGGGCTCGCAGGCGTGGTGCTCGGCGCATCGCTCGCCGACGGCCGCCTGGACGCGCGCATGCTGACGAAACTCGCCGGCCACGCGGCAGGGATGGGGCTCACGCTACACCGCGCCTTCGATCTGGTGCCGGATTTCGCCGAAGCGATGGAGATCGCCGTCGATCTCGGCTTCGAACGCATCCTGACCTCGGGCGGCGCGAAAACGGCACCGGAAGCGGTCGATACGCTGGAACGGCTCATCGAACTGTCGGCGGGACGGATCTCGATCATGCCCGGCTCGGGCATCACCAGCGACACGATCGAAGCGCTCGTGCCTCGGCTCGCCATCACCGAGGTCCATTCGTCCTGCTCAAGTGCTGAGCCGGCTAATGACATGCGCCTCGTCGAGATGGGATTCGCCGCGCCGGAGCGCCGCCGCACGGACGCGGCAAAGATCAGGGCGATGCGGGCGCGGCTCGATGCGCCGGCGGCAAAGGCTTGA	MSRISLEVCVDDPDGLEAAVAGGADRIELCSALGAGGLTPSPGLMAVAAPPPVPVYAMIRPRAGDFIYHRADLEVMRRDIDAARHAGLAGVVLGASLADGRLDARMLTKLAGHAAGMGLTLHRAFDLVPDFAEAMEIAVDLGFERILTSGGAKTAPEAVDTLERLIELSAGRISIMPGSGITSDTIEALVPRLAITEVHSSCSSAEPANDMRLVEMGFAAPERRRTDAAKIRAMRARLDAPAAKA	Putative copper homeostasis protein
CP004140.1:236268-237179:-	CP004140.1	HRIBO	CDS	236268	237179	-	SM2011_c02880	AGG72784.1	912	304	1.86395	0.56261	1.21328	16.44	31.9	8.82	56.7	ATG	TGA	ATGATCGTCTGTTTCGACATCGGCGGCTCGGCGATCAAGGGCGCGATCACCCATTCGCCTGAGCGGATATTCCCGCTGCCCCGGCGCGCGACGCCGCTCACGGATTTCGGCCGCTTCGTCGAGGCGATGGAATCCGTGCTCGACGAAGCGGGGGGCCTGCCCGAAAGGGTGGCGATCTCGATCACCGGGGTGATCGATCCGGAGACGCGCCGGATCAAGTGCGCCAACATTCCCTGCATCGACGGGCGTGAGCTCGTCGCCGAACTCGAAGCGGCACTGCACCTGCCGGTGGTGATCGCCAACGACGCCGATTGTTTCGCGCTTGCCGAAGCCGGTGTCGGCGCCGGGCGCGGCCATCGCATCGTCTTCGGTGCCATCCTCGGCACCGGCGTCGGCGGAGGGCTCGTGATCGACGGCCGGCTGATCAATGCCGATGGCGGCTTTGCCGGCGAATGGGGCCACGGCCCCGCCGTTGCGGCCGCGGCCGGACACCCGCCCATTGCCATACCGGCCTTTCCCTGCGGCTGCGGCCAGAGCCGCTGCGTCGATACGGTCGGCGGTGCCCGCGGGCTGGAACGGCTTCATGAGACGGTCCACGGCAAGGCGCTCTCCAGTCACGACATAATCGAAGGCTGGCAGAACGGAAACGCCGAGGCGGCGCGGACGATCGACGTCTTCGTCGATCTGGTGAGTTCGCCGCTGGCGCTCGTGATCAACATCACCGGGGCGACGATCGTGCCGGTGGGCGGCGGCCTTTCCAATGCCGAAGCGCTGCTCGCCGAGATCGACCGGGCGGTGCGGGCGCGCATCCTCAGGCGTTTCGACCGGCCGCTCGTCGTGCGTGGCGAGTGCCGGGTGGAGCCCGGCCTGATCGGCGCCGCCCTGCTCGGCTTCGGAGGGAGATCGGCATGA	MIVCFDIGGSAIKGAITHSPERIFPLPRRATPLTDFGRFVEAMESVLDEAGGLPERVAISITGVIDPETRRIKCANIPCIDGRELVAELEAALHLPVVIANDADCFALAEAGVGAGRGHRIVFGAILGTGVGGGLVIDGRLINADGGFAGEWGHGPAVAAAAGHPPIAIPAFPCGCGQSRCVDTVGGARGLERLHETVHGKALSSHDIIEGWQNGNAEAARTIDVFVDLVSSPLALVINITGATIVPVGGGLSNAEALLAEIDRAVRARILRRFDRPLVVRGECRVEPGLIGAALLGFGGRSA	Putative sugar kinase%2CROK family protein
CP004140.1:237176-238537:-	CP004140.1	HRIBO	CDS	237176	238537	-	SM2011_c02881	AGG72785.1	1362	454	5.55036	1.53179	3.54108	30.86	40.47	5.56	26.42	ATG	TGA	ATGATCAACCAACGAACACTTGCGAGCCTCGCCGTTCTCGTGCAGTCCGGCAAGCTCGATCCCGTCGCGCTTGTCGCGGAAACCCTGACGCGGATCGAAGACCACCCCGACCGATCGATCTTCGTCGCGCTCACGCAGGAGCGTGCGGCGCGCGAAGCGAAGGCTGCCTCCGCGCGCATCAAGACCGGCCGCTCCCTCGGGCTGCTCGACGGCTTGCCCGTCGCCTGGAAGGACCTCTTCGATCTTGCCGGCAGCATCACGACCGCAGGTTCCGTCGTTCTGGCTGAAGGGTCGCCGGCCGCCGCCGACGCAACGGTGATCGCGGACCTCGGCAGCGCCGGCATGGTCAGCATCGGGCGGACCAATATGAGCGAATTCGCCTTCTCCGGCCTCGGTATCAATCCGCATTACGGCACGCCGCGCAATCCGAGGTCCGCGGATGTCCATCGCATCCCCGGCGGCTCCTCCTCCGGTTCCGCCGCTGCGGTCGCGGCCGGCCTCGTACCGCTGGCGATCGGCACCGACACCGGCGGCTCGGTCCGTATCCCGGCCGCAATGACCGGCATCGTCGGCTACAAGGCGACACGCGGCCGCTACGCGATGAAGGGCGTGTTCCCGCTCGCGCAAAGCCTCGATTCGCTTGGCCCCCTTTGCCAGACGGTGCAGGATGCAGTCTGGGCCGACGCCGCCATGCATGGGCTGACCGCGCCGGTGATCCGCCGCGCCGAGATCGCCGATCTTTCCATCGTCGTTCCCGAGACGATCGTCTTCGACGATGCCGAAGCGGAAGTCGTGGCCGCATTCGAGGAAGCGATCAAGCGCCTCGAAGCGGCGGGCGCGAAGGTCCGGCGGCAGGCCTTCCCGAGCTTTGCGGAAATTTTCGAGCTTACCGCCCGCCACGGCGCTCTGGTGACGGCAGAGGCCTATGCGCTGCACCGGGAACGGCTGGCAGGGCCTGAAGCGGAGCGCATGGACCCGCGCGTCGTCGCCCGCACCCGCCTCGGCGAGAAGATCACCGTCAGCGATTACATCGCCCTCCTCGACGCCCGAGACCGGCTGATCCATGAGACCATCGAGACTCTCAAGGCCGGCGAACTGATTGCACATCCGACCTTGCCGCATGTGGCGCCGCCGCTTGATCCGCTTCTTGCCGACGACGATCTCTTCTTCAAGGTCAATGCCAGGACGCTGCGCAATACCTCGATCGGCAACTTCCTGGATTTCTGCGGCGTCTCCATACCCTGCGGGACGGGTGCGGCCGGCATGCCGGCCGGCTTCCAGCTTGCAGCACCTCATCACCAGGACGACCGCCTGCTTTCCGCAGCACTCGCCGCCGAGGCGAGCATCCGGGGCGACGCATGA	MINQRTLASLAVLVQSGKLDPVALVAETLTRIEDHPDRSIFVALTQERAAREAKAASARIKTGRSLGLLDGLPVAWKDLFDLAGSITTAGSVVLAEGSPAAADATVIADLGSAGMVSIGRTNMSEFAFSGLGINPHYGTPRNPRSADVHRIPGGSSSGSAAAVAAGLVPLAIGTDTGGSVRIPAAMTGIVGYKATRGRYAMKGVFPLAQSLDSLGPLCQTVQDAVWADAAMHGLTAPVIRRAEIADLSIVVPETIVFDDAEAEVVAAFEEAIKRLEAAGAKVRRQAFPSFAEIFELTARHGALVTAEAYALHRERLAGPEAERMDPRVVARTRLGEKITVSDYIALLDARDRLIHETIETLKAGELIAHPTLPHVAPPLDPLLADDDLFFKVNARTLRNTSIGNFLDFCGVSIPCGTGAAGMPAGFQLAAPHHQDDRLLSAALAAEASIRGDA	putative amidase
CP004140.1:238923-239657:+	CP004140.1	HRIBO	CDS	238923	239657	+	SM2011_c02882	AGG72786.1	735	245	2.81161	0.377437	1.59453	19.85	20.91	7.06	55.4	ATG	TGA	ATGATTCTCGATGCGGCGCGCCTTGCCTTCGCCAATCTTTTCGCGACGGAGACCCGCACGGTCTTTTGGAAAGTCATCGGGCTGACGCTGCTGGCGCTCGTCGCGCTCTGGTTCGCGCTGCGCGAGCTCTTCGTCTGGCTTGCGCTGCCCTGGATCGATGCGCTGATGCCGGGCACGCCCGACTGGGCGGGGTGGCTCACTTTCGTCGTCGGCATCTTCGCGAGCCTGGGGCTCGCGCTCGCGCTGGCGCTGCTGCTGGCGCCGGTGACGGCGCTGATTGCCGGCTTCTTCCTCGACGATGTCGCCGAGGTGGTGGAGAAAAGGGACTATCCCGGCGAGGCGCCCGGCACGCCGCTGCCTCTCGCCGAGGCGATCACCGGTTCGGCGAAATTCCTCGGCGTCGTCATTCTCGGCAACATCGTCGCGCTCTTCCTCCTGTTGGTGCCGGGCGTCAATCTTGTCGCCTTCTTCCTCGTCAACGGCTATCTGCTCGGTCGAGAATTCTTCGAGTTCGCCGCCATGCGCCATCGTCCGCCGGCGGAGGCGCGGCTCTTCCGTGCCAAACATCGCTCCACCGTGTTCCTTGCCGGCCTCGTGCTGGCGGCCTTCCTTGCCGTGCCTCTGCTCAACCTGCTGACGCCGCTCTTTGCCGCCGGCATGATGGTGCACCTGCACAAGATGCTCTCGGCGCGGGACACCGGTTTTGCGGGCACGGCTGCGGCTGCGAGAAGCTGA	MILDAARLAFANLFATETRTVFWKVIGLTLLALVALWFALRELFVWLALPWIDALMPGTPDWAGWLTFVVGIFASLGLALALALLLAPVTALIAGFFLDDVAEVVEKRDYPGEAPGTPLPLAEAITGSAKFLGVVILGNIVALFLLLVPGVNLVAFFLVNGYLLGREFFEFAAMRHRPPAEARLFRAKHRSTVFLAGLVLAAFLAVPLLNLLTPLFAAGMMVHLHKMLSARDTGFAGTAAAARS	Putative transmembrane protein
CP004140.1:239734-239946:+	CP004140.1	HRIBO	CDS	239734	239946	+	SM2011_c02883	AGG72787.1	213	71	5.84946	1.5073	3.67838	91.31	153.91	15.61	102.11	ATG	TGA	ATGATGCGCGATGCGGAAGAGCGGATCACCCGGCTCGAAGAGACGGTGGCCCATCAATTGAAGACCATCGAGGAGCTTTCGGACCAACTGGCGGAGCAATGGAAGGTGGTCGAGCAGACGCGCGCCAAGCTCGATCGTCTGACCGAACGGTTCCTGAGCCTCGAAGAACAGGCGCAAGATGCGACTCCGGTGACGCGCCCGCCGCATTATTGA	MMRDAEERITRLEETVAHQLKTIEELSDQLAEQWKVVEQTRAKLDRLTERFLSLEEQAQDATPVTRPPHY	hypothetical protein%2CslyX family
CP004140.1:240022-241014:-	CP004140.1	HRIBO	CDS	240022	241014	-	SM2011_c02884	AGG72788.1	993	331	34.2439	3.75465	18.9993	1068.41	1090.05	31.2	290.32	ATG	TGA	ATGAAAAAAACCATCCTCGGTCTCCTTGCATTCTCGATGATGTCCGCGACGGCACTGGCCGCCGACATCAAGCCGGCGATCATCTACGACCTCGGCGGAAAATTCGACAAATCCTTCAACGAAGCGGCCTTCAACGGGGCCGAAAAGTTCAAGACCGAAACCGGCATCGAATATCGCGAGTTCGAGATCGCCAACGACGCCCAGCGCGAACAGGCGCTGCGCCGCTTCGCCAGCGACGGCAACAGCCCGATCGTCATGGCCGGCTTCAACTGGGCCGCGTCGCTCGAGAAGCTCGCCGGCGAATATCCGGATACGAAGTTCGCGATCATCGACATGGTCGTCGAAAAGCCGAACGTCAAGTCGATCGTCTTCAAGGAGCAGGAAGGCTCCTATCTCGTCGGCGTTCTCGCCGGCCTCGCCTCCAAGACCAAGACGGTCAGCTTCGTCGGCGGCATGGACATCCCGCTGATCCACAAATTCGCCTGCGGCTATGTCGGCGGCGCCAAGTCGACCGGCGCGGACGTAAAGGTGCTCGAAGCTTACACCGGCACCACGCCCGATGCATGGAACGACCCGGTCAAGGGCGGCGAAATCGCCAAGTCGCAGATCGATCAGGGCTCCGACGTCGTCTATCATGCTGCCGGCGGCACCGGCGTCGGCGTGCTGCAGGCGGCAGCGGATGCGGGCAAGCTCGGAATCGGCGTCGATTCCAACCAGAACATGCTGCAGCCGGGCAAGGTGCTGACATCCATGCTGAAGCGCGTCGACGTCGCGGTCTACGACTCCTTCATGGCCGCGAAGGACGACAAGTTCGAATTCGGCATCTCCAACCTCGGCCTCAAGGAAGACGGAGTCGGCTACGCGCTCGACGAGCACAACCAGGTGCTGATCACGCCGGAAATGAAGGAAGCGGTCGAGAAGGTGAAGGCCGACATCATCTCCGGCAAGGTCCAGGTTCACGACTATATGACCGACGAGACCTGCCCGTACTGA	MKKTILGLLAFSMMSATALAADIKPAIIYDLGGKFDKSFNEAAFNGAEKFKTETGIEYREFEIANDAQREQALRRFASDGNSPIVMAGFNWAASLEKLAGEYPDTKFAIIDMVVEKPNVKSIVFKEQEGSYLVGVLAGLASKTKTVSFVGGMDIPLIHKFACGYVGGAKSTGADVKVLEAYTGTTPDAWNDPVKGGEIAKSQIDQGSDVVYHAAGGTGVGVLQAAADAGKLGIGVDSNQNMLQPGKVLTSMLKRVDVAVYDSFMAAKDDKFEFGISNLGLKEDGVGYALDEHNQVLITPEMKEAVEKVKADIISGKVQVHDYMTDETCPY	putative membrane lipoprotein
CP004140.1:241299-241952:-	CP004140.1	HRIBO	CDS	241299	241952	-	SM2011_c02885	AGG72789.1	654	218	17.6854	1.82214	9.75375	154.57	145.68	8.74	79.95	ATG	TGA	ATGTTTCTGATCGACATGTTCAACAAGAAGACCATCCTGCCCGATGCCGCAACGGCGCTGCCCGGCCGAGAGGAGGAGATCCCGACCGCGACGACGCATTTCGTGTCGGGGCGGCCGCTCCAGGGCCCTTATCCGGAGGGCATGAAGAAGGTCCTCTTCGGTATGGGCTGCTTCTGGGGGGCCGAGCGTCTCCTGTGGGAGATCCCCGGCGTCTACGTGACCGCTGCCGGCTACTCCGGCGGGCTCACGCCCAATCCGACCTATCAGGAGACGACGACAGGGTTGACCGGCCACACGGAGGTGGTGCTGGTGGTCTACGATCCGGCCAAGGTCTCGCTTCAGCGCCTGCTGAAGACATTCTTCGAGGAGCACGACCCCACCCAGGGCATGCGCCAGGGCAACGACGTCGGCACCACCTATCGCTCGGCGATCTACGTCTATGACGAGGAGCAGCTCGCCGAGGCGAATGCTGCGCGCAACGCCTTCCAGAAGGCGCTACGGGTCTACAACCATGATCGCGAGATCACCACCGAAATCGCGAAGGCGGGGCCATTCTACTTCGCCGAGGACTATCACCAGCAATATCTCGCCAAGAATCCGGACGGCTATTGCGGATTGCGCGGCACCGGCGTCAGCTGCCCGATAGGCGCCTGA	MFLIDMFNKKTILPDAATALPGREEEIPTATTHFVSGRPLQGPYPEGMKKVLFGMGCFWGAERLLWEIPGVYVTAAGYSGGLTPNPTYQETTTGLTGHTEVVLVVYDPAKVSLQRLLKTFFEEHDPTQGMRQGNDVGTTYRSAIYVYDEEQLAEANAARNAFQKALRVYNHDREITTEIAKAGPFYFAEDYHQQYLAKNPDGYCGLRGTGVSCPIGA	putative peptide methionine sulfoxide reductase
CP004140.1:242005-242322:-	CP004140.1	HRIBO	CDS	242005	242322	-	SM2011_c02886	AGG72790.1	318	106	1.50414	0.26339	0.883765	49.05	81.83	32.61	310.68	ATG	TGA	ATGCGGTTGCTGCTGCGGTTTGCGAGCTTTCTGGCGCTGATGGCTGCGGTCTTTGCAGGGACGATCGATTCCATTCAGTCGGTAGCGGCGTCGGAGCCGGTCATCACTTCGCTTGCCGACGGCATAGCTGCGATCGGATCCGATCAACTGAACTGGGTTCAGTCGCTGCAGCGGACCGGAGCCGGGCCTGCAATGTGGCTCAGGGCGCTGCACTGGGTTCTGGCGCAGCCCGCCTTTGCCGTATTCCTCGCCCTCGCCCTCCTCCTGTGGATGGCCGGATACAGGAAGAAACCCGCTGCCGGGCGCTTTGCCGCCTGA	MRLLLRFASFLALMAAVFAGTIDSIQSVAASEPVITSLADGIAAIGSDQLNWVQSLQRTGAGPAMWLRALHWVLAQPAFAVFLALALLLWMAGYRKKPAAGRFAA	Conserved hypothetical signal peptide protein
CP004140.1:242731-242895:-	CP004140.1	HRIBO	CDS	242731	242895	-	SM2011_c02887	AGG72792.1	165	55	1.59147	0.56307	1.07727	129.53	204.89	81.39	363.88	ATG	TAG	ATGTGCCGGGAAAAGGGCATCGAGCCACGCCGGAAATTCTCCGGCAAGTTCAATGTCCGCCTCGATCCCGAAGATCATGCCGCAGCGGCCGTCGCTGCCGCAGCAGCGGGCAAGAGCCTGAATGAATGGGTCATCGGAGCGATCAGGGAAGCCGCCGCTGAATAG	MCREKGIEPRRKFSGKFNVRLDPEDHAAAAVAAAAAGKSLNEWVIGAIREAAAE	Hypothetical protein
CP004140.1:242775-243065:-	CP004140.1	HRIBO	CDS	242775	243065	-	SM2011_c05001	AGG72791.1	291	97	5.32021	0.938409	3.12931	289.26	293.6	54.37	312.87	ATG	TGA	ATGAACAATGTCGTCGAAATCAATGGCGAGAAGGCGGTTGTCGCTTTCGACCCCGAGATTCAGATGCTGCGCGGCGAGTTTGTCGGCCTGAATGGCGGTGCCGACTTCTATGCCGAAAGCGTCCACGATCGATCGAGGAAGGCCGTAGGTCACTGGACGTTTATCTCGAAATGTGCCGGGAAAAGGGCATCGAGCCACGCCGGAAATTCTCCGGCAAGTTCAATGTCCGCCTCGATCCCGAAGATCATGCCGCAGCGGCCGTCGCTGCCGCAGCAGCGGGCAAGAGCCTGA	MNNVVEINGEKAVVAFDPEIQMLRGEFVGLNGGADFYAESVHDRSRKAVGHWTFISKCAGKRASSHAGNSPASSMSASIPKIMPQRPSLPQQRARA	Hypothetical protein
CP004140.1:243153-244175:-	CP004140.1	HRIBO	CDS	243153	244175	-	SM2011_c02888	AGG72793.1	1023	341	1.73886	0.298473	1.01866	129.51	138.79	74.48	465	ATG	TGA	ATGACATTCCATATCCAGCGCCGCACCCTGATCCAGTCCCAGTTGGAATCGGCCGCCTCGATCGGCGTCGATCCCGCCGACGTGGCATCGGCGCAGCCGGTATCGGGCGGCCTTTGCAAGGTGTTCGGGATTCATGCCGGGCTGAATTTGACAGTCTTCGACGTCATCGCAGGAACAGCGCTGGGGGAGCCCGTGCGGAGCGCCCCTTGCTTGGCGATCGACATTCTGTTCAATGCAACCGGACGTGGATGGATATCGCCGCCGGACGGCGGAGAAGACCTGTCCATACCCTACCGGCGGGGAATGATGTATCTCACCTTCGCGCCCCACGGAGCCACGGGCAGATACGATGTTCCCGCGGGAGCACGGTTTCATGGAATCGACATACGCATTGGGCTCGATTTCCTGGAGCGCTTGGGATGGCTCGGGGCCTTCGCCGTCCTGACCCGAGGGCATCCGCACCATGTCGCTTCCTGCGGCGCCTGCTGGATCGGCGCGCTATCTCTGCCGGAGCGCATCGCAGGACAGGCGAAAAGCCTGCTCGACAGCAGTCTTTTGAACGAGAACGATCTGGCGATGGAGGCGCGTTGCCTCGACATCATCGACGCTGCGATCGCCTGCGTGTCCTCGCCGGCTCCGCTTCCGGCGCCGACCAATCGCGACCGCCGCCGTATCGAGGCCGCTCGCGATATCTTGCTCGATGATCTTTCCCGGACATGGACCATCGCAGAACTGGCCCGGAGATGCGGTCTCAGCGAAAAGCGGCTCAAGGCAGGATTCCAGAAGGAGTTCGGAAAGCCGGTCTATCGCTATCTTCAACTCGCGCGACTGACCGAAGCCAAGCGCATGTTGGCCGAGACGGACAGAAATGTGACGGAGATATCACTTGAAGTGGGCTACACCAGCACGAGCCATTTTGCGCGTGTATTTTTGAGAGAGTTCGGTGTCCTGCCGTCGGCGATCAAGTCGGAAACCCGTAATTCATCGAAAACTCGGCGCCATCTGATCCAAACAGCGTGGTGA	MTFHIQRRTLIQSQLESAASIGVDPADVASAQPVSGGLCKVFGIHAGLNLTVFDVIAGTALGEPVRSAPCLAIDILFNATGRGWISPPDGGEDLSIPYRRGMMYLTFAPHGATGRYDVPAGARFHGIDIRIGLDFLERLGWLGAFAVLTRGHPHHVASCGACWIGALSLPERIAGQAKSLLDSSLLNENDLAMEARCLDIIDAAIACVSSPAPLPAPTNRDRRRIEAARDILLDDLSRTWTIAELARRCGLSEKRLKAGFQKEFGKPVYRYLQLARLTEAKRMLAETDRNVTEISLEVGYTSTSHFARVFLREFGVLPSAIKSETRNSSKTRRHLIQTAW	Putative transcription regulator
CP004140.1:244293-245558:+	CP004140.1	HRIBO	CDS	244293	245558	+	SM2011_c02889	AGG72794.1	1266	422	2.52381	0.419386	1.4716	4.24	4.37	1.68	10.42	TTG	TGA	TTGACTGGAATAGCCGAACACAGCACACGGGCCACGCCCTACATCGTTCTCGGATTGCTGAGCGGGCTTTACGCTGCCCAGTCCGCGACGGGAAGCATGGTGCAGACGGCGCTCCCCGTCGCATTGCGCGATACCGGTGTGTCGCTCGACCGGATCGGCTTTCTCGCCATCCTGATAATGCCCTGGGCTCTCAAGTTTCTCTGGGCTCCGCTTGTCGACAGGTTTGGGACACAGCGCAACTGGATCCTGGTCTGCCAGCTTGCCCTGATCGTCTTTTTCGGCGTTGCGGCCCGTCTTCCCCCTGAGACCCATCTGCCGTCGCTTTCCATTGTTCTCCTCGCGATGGCTTTCGTTGCCGCGACCCAAGACGTTGCAACCGATTCTCTCGCCGTTCATGCCACGACGCAGGAGACCCGCGGCAAGGCCAGCGGGGCAAGCACCGGCGGCGGCTATCTTGGATTCCTGATCGGCAGCGGTTTGTGGCTGCCGATCTATGCCTATGCCGGATGGGCCGCTTCGATGTGGGCAATGGCCAGCTTCATCGCGGTGCTTACGCTGCCGACGCTCGCCGCTACCCATATTGGACGCCATGCGTCCCGACCGCGCGGGCGGCCAGGGTTCCGCGCGGTCCTTTCCAACCGGCCGCTGGTCGGCGGCATCGGCTTTCTTATCCTCTATCAATGCGGCGTACGCCTCGGTACGTCGATGCTCAGCCCGTTCATGGTGGATATCGGCTTCCCTGTGGCGACGATCGGCTGGGTCAGGGGCGCCGGTGGCGCTGTGGTCGGGCTCATCGGGGCGCTGGCCGGCGCCGCCCTCGTCCAGCGATTCGGATCAGGAAGAACGCTTGCTGCGTTCGCCGCCGTCAATCTTCTTGCATTTGCGGGTCTCGCATTGTTCGCCTTCGGCATCTGGCAGGGGGACATCGCCGCCATTGTCCTGCTGCTGGTCCAGGCCGCCGCCGTCGCGATGTCCTTTGTCGCGCTCTACGCGATGATGATGAACTGGTCCGACACCGAGCAGGCAGCGACGGATTTTGCGGTTCTGCAAAGCCTCGATGCGGCCCTCGCCGTTGCGATGGGAGTGATTGCCGGCGTCATCGCCCAGCACGCCGGCTATGGCGTCGTGTTCGCGGCAACGGCCCTGCTCCTGGCTTTTGCCGCGTGGCGCTCGCTGAGACGCGCCCGATCCATCGCCATCCTCCTTCCGCGCCATTCGTCGACGGCCGTCGTCCCATCCTTACCCGTTCAGGAGTCCCGCCCATGA	LTGIAEHSTRATPYIVLGLLSGLYAAQSATGSMVQTALPVALRDTGVSLDRIGFLAILIMPWALKFLWAPLVDRFGTQRNWILVCQLALIVFFGVAARLPPETHLPSLSIVLLAMAFVAATQDVATDSLAVHATTQETRGKASGASTGGGYLGFLIGSGLWLPIYAYAGWAASMWAMASFIAVLTLPTLAATHIGRHASRPRGRPGFRAVLSNRPLVGGIGFLILYQCGVRLGTSMLSPFMVDIGFPVATIGWVRGAGGAVVGLIGALAGAALVQRFGSGRTLAAFAAVNLLAFAGLALFAFGIWQGDIAAIVLLLVQAAAVAMSFVALYAMMMNWSDTEQAATDFAVLQSLDAALAVAMGVIAGVIAQHAGYGVVFAATALLLAFAAWRSLRRARSIAILLPRHSSTAVVPSLPVQESRP	Putative MFS permease
CP004140.1:245555-247555:+	CP004140.1	HRIBO	CDS	245555	247555	+	SM2011_c02890	AGG72795.1	2001	667	10.9812	1.51486	6.24804	23.39	22.42	2.13	14.8	ATG	TGA	ATGAGCCGAACCCTTCTCGCCAGCGCATCCGTCTTGGCGCTTTCCTCTCTCGCCTGGCCCGGCATTGCCGGCGCGCAGCAGAAAGAGGAGACCACCGTTCTGGAACCTATTACGGTCACGGCCACGAAGCGCGTGCAGGAAGCGTTCGAGGTGCCGGCCACGGTCGCGATCGTCGAGGCGCAGGAATTGCAGGATCGAGGGATTGCCAGCGCCGGCGAACTGGACAGGGCTTTTGTCGATACCAACATCCGGTCCCGCTCCAACCGCGCCTATACCAACGTCACCGTTCGTGGGCAGTCCTCGGTCGATTACTATGAGCCGAGCGTCCAGCTTTATGTCGATGGCCTCCCCCAGGACCCCTCGATCTTCAGCCAGTTGCTCCCGGCCGGTCTGGACAGCGTCGAACTCCTCTACGGGCCGCAAGGCACGCTCTATGGTCGCGGCGCGATCGGCGGGGTCATCAACGTGGTGACGCGCAAACCTGACAATGAATTGCGTGTCGATACCGCCGGGGCGCTGCACACGCAGGGAGGAGACGCCAGCCTGCTGCTCAATACGCCGATCATCGACGGGGTGATATACGGTGACGCGGCCCTGACCTTCCGACGGGAGGCCGACCAGTACACCTTATTGGGCAGCGGACAGGAGATCGGCGGAACCGATGACCTGAACGGCCGCATCCGCCTGCGCTACGCGCCCGATGACAGCCCGCTGGATGTCATGGTGAGCACCCAGCGCGGCCGCGTCGATTCTACCGAAGAGCAATTCGTCATGGAATCGATGTTCAACGACCGCATCGCACTGCCTATCGACTCACGCTACCGGCTGGACACCGCCAGTTTCGGGGTCAATGCGTCCTACGACCTTGACTTCGCCACCATCACGGCGCTGACCGGCTATCAGGATCGTAAGCTCGACCGCACCACGCTCGGTTTTCAGACGCCCGAGGACCAGACGACATTCAGCCAGGAATTGCGTATCGCTTCCGATCCGGAACTCGGCAACGCGCTCGACTATGTGGTTGGCGTATACGGGCAGCGTCTCGATTTCGAGCGGCGGACCCCGCTGATCGGTCAGGTTTCGCAGCAGACGATCGATTCCTATGCAATATTCGGAGACTTGGCGTGGCATGCGACGGACAGGCTCGACATCTCGCCGGGCCTCCGGTTCGATTATGAAAAGGCAAGGGCGCGTGCCGACGGCGCCGTGACGATCGCCGGTGAGCGCAGCTTCGGCGGCGTCTCGCCCAAGCTCGGCGCGAGCTACGCGCTTGACGACGAATGGCGCGTGCATGGCCTGTTCTCGACGGGTTACAAGGCCGGCGGATTCACCCGCAATGTGACGCCCGAGAACATCGCCTTCACCTACGATCCGCAGAACACCTACAATGGCGAAACCGGCATCAAGTACAGAGCGCTCGACGGATCGCTGGAGGCGTCGCTTTCAGCCTACTACAATGTGACGAAAGACTATCAGCTGTTCGTCGGCGATGTGTACCTGAAGTACCTTCAGAACGCAGGCGAAGTCACCGCGAAGGGCATCAATCTCGCCTTCCGCGCCAATCCGACCGAGCGGCTGGGCATCGCCGGAGGCCTCGGACTCAACCGCACGACGTTCACCAAATATGAGAACTCGGTGAATCCGGGCATCGACTACACCGGTAATCGGGTGCCTTACGCACCGGAATTCACGGCAAATCTCGCGCTGGACTACGCATTCGATCTGGCCGAAGGCTGGGGACAGCTCATTCCCCGGGCGGGAATGACCTATGCCGGATCAGTGTTCTTCGACGAAACCAATACCATTGGCCAGAAGGGGTTCTTCCTGGTCGATCTTGGCCTGAGCTGGAAAGTGAGCGAGCAGGTGGTCGCCGATGTGTTCGTCAACAACGTCTTCGACGAGACGTATGCGGTCTACGGCTTCACCGAAGCAACCTACGGGAATCTCTATCAGCTTGGCACCGGGCGCGCCTTCGGCGGCCGTGTGAGCTTCAAGTTCTGA	MSRTLLASASVLALSSLAWPGIAGAQQKEETTVLEPITVTATKRVQEAFEVPATVAIVEAQELQDRGIASAGELDRAFVDTNIRSRSNRAYTNVTVRGQSSVDYYEPSVQLYVDGLPQDPSIFSQLLPAGLDSVELLYGPQGTLYGRGAIGGVINVVTRKPDNELRVDTAGALHTQGGDASLLLNTPIIDGVIYGDAALTFRREADQYTLLGSGQEIGGTDDLNGRIRLRYAPDDSPLDVMVSTQRGRVDSTEEQFVMESMFNDRIALPIDSRYRLDTASFGVNASYDLDFATITALTGYQDRKLDRTTLGFQTPEDQTTFSQELRIASDPELGNALDYVVGVYGQRLDFERRTPLIGQVSQQTIDSYAIFGDLAWHATDRLDISPGLRFDYEKARARADGAVTIAGERSFGGVSPKLGASYALDDEWRVHGLFSTGYKAGGFTRNVTPENIAFTYDPQNTYNGETGIKYRALDGSLEASLSAYYNVTKDYQLFVGDVYLKYLQNAGEVTAKGINLAFRANPTERLGIAGGLGLNRTTFTKYENSVNPGIDYTGNRVPYAPEFTANLALDYAFDLAEGWGQLIPRAGMTYAGSVFFDETNTIGQKGFFLVDLGLSWKVSEQVVADVFVNNVFDETYAVYGFTEATYGNLYQLGTGRAFGGRVSFKF	putative outer membrane receptor
CP004140.1:247567-248727:+	CP004140.1	HRIBO	CDS	247567	248727	+	SM2011_c02891	AGG72796.1	1161	387	4.31395	0.467596	2.39077	7.42	6.71	1.72	14.35	ATG	TAG	ATGCGTATCCTGATCGTCGGCGCGGGACCGGCAGGTCTCGCCCTCGCAGCAGCGCTGCGGGCACATGGCATGACGGCCGTGGTCGTTGAACGGGCCGAGCAGAACCGCGCCGCCGGCTATGCGATAGGTGTTCACGTCAATGGCTGGAACGCGGCGGAACGGCTGGGCCTTCTCGACGCGTTCAGGGCGCGCGCCGTTTCCCTGGGCACGGCGGAATATCGCAGCCCGGAGGGCCGGCGCCTCTTCTCCTATAGTTATCATGCTCTGACGCGGGCGGTGAACGGCAAGATGTTTTCCATCATGCGGGACGCCGTACAGGACGTCCTGCTCGAGGCCGTCGGGGATCGCACCGATCTGAGATACGGGACGACGGTGACCGCGCTCGCAAACAGGGAAGACGGTGTCGATGTCGTGCTGTCGACAGGCTCGACGGAAAGCTTCGACATCGTCGTGGGAGCGGATGGCTGGCGCAGCGCGATCCGCCAGATGTGTTTCGGCCCGCATGAGACCTTTCTGAGGCCTCTGGGTTTTCGCGCGGCCGCATGGCGAATGCCGCTAGCCACTCCGCTCGACTCCAGCTTCGTCGGCATGATGGACGTCGATCACCAGGGCGGGCTCTACGAGGTTGGCGACGGAACTGCCGCGACCCTGTTCTGCTGGCGCGATTCCTCGACCGGGCGCGTGGCTCCGGAGGCGCGGCAGAAGACGCTGATGGAGCGCTTCGGCCAATGGTCTCATCCCGTTTCGCTGGCGCTCTCGACGCCGGTCGACTGGCAGCGGGGTTTCTTCGATACGATTGCACAAATCGAGGTGCCCCGATGGTCGAGCGGCCGCGTGGTGCTTCTGGGAGATGCCGCCTGGTGTTTGACCTTTCTGTCCGGTCAGGGAACGTCCACCGCATTAGCCGGCGCCTGGATTCTCGCGTCGGAATTGGCGGCAAAGCCGCATGCTCAGGCATTCGAGGCCTACGAATCCCGCCTGAAACCGATGGTCACGAGGATGCAGGCCACGTCGCGCCGCATCGGTGGCCATTTCGTACCGGAAAGCAAGCTCGGCCTGCGCATCCAGTCATGGACCCTCCCGCTCCTTCTTTCGCGGCCGTTTGCCGGATTTCTTGCACGACGGATGTCGGCCGAGGAACTCGAACTGGATGTGCCATAG	MRILIVGAGPAGLALAAALRAHGMTAVVVERAEQNRAAGYAIGVHVNGWNAAERLGLLDAFRARAVSLGTAEYRSPEGRRLFSYSYHALTRAVNGKMFSIMRDAVQDVLLEAVGDRTDLRYGTTVTALANREDGVDVVLSTGSTESFDIVVGADGWRSAIRQMCFGPHETFLRPLGFRAAAWRMPLATPLDSSFVGMMDVDHQGGLYEVGDGTAATLFCWRDSSTGRVAPEARQKTLMERFGQWSHPVSLALSTPVDWQRGFFDTIAQIEVPRWSSGRVVLLGDAAWCLTFLSGQGTSTALAGAWILASELAAKPHAQAFEAYESRLKPMVTRMQATSRRIGGHFVPESKLGLRIQSWTLPLLLSRPFAGFLARRMSAEELELDVP	Putative oxidoreductase transmembrane protein
CP004140.1:248814-250292:-	CP004140.1	HRIBO	CDS	248814	250292	-	SM2011_c02892	AGG72797.1	1479	493	4.57407	1.36453	2.9693	2.47	2.77	0.54	2.03	ATG	TGA	ATGTTCATGCCGAAACCAGCCGTTGCCGCGGCAGACGATGCCGCCGGTAGAAATCCGCACAGGGACGCCTCGGCCGGATGGGCGCTCGCCAGCCTTTCGCTCTCCATGCTGCTGTCCTCGCTCGGCACCAGCATCGCGAATGTCGGCCTGCCGAGCCTCGCCACGGCGTTCTCCGCCTCGTTCCAGCAAGTCCAGTGGGTCGTCCTCGCCTATCTCCTTGCCATCACCACCCTGATCGTCGGTGTCGGCCGGCTCGGCGACATGGTCGGGCGCCGGCGGCTGCTGCTTGCCGGAATCCTGCTGTTCACGGTGGCTTCGGGGTTGAGCGGCGCTGCACCGAGCCTGCCGCTCCTCATTGCCGCCCGGGCGGTTCAGGGGCTCGGAGCGGCGGTCATGATGGCGCTCGCCATGGCCTTGGTCGGCGAGACCGTGGCGAAGGAAAAGACCGGTGGCGCCATGGGCCTGCTGGGCACCATGTCTGCGATCGGCACCGCGCTGGGGCCGTCGCTCGGCGGCGTTCTGATCGCCGGTCTCGGCTGGCAGGCGATCTTCGTCGTCAACGTGCCGCTCGGCGCCCTGGCCTTTATTCTCGCTCGTCGCTCGCTGCCCGCCGATCGCCAAGGGTCTGCGGCGGAGCGCACTGGCTTCGATGTTCCGGGCACGCTGCTGCTCGGCCTGACGCTCGCCGCCTATGCACTCGCCATGACGGTTGCGCACGACAGTTTCGGTCCGCTCAACATGGCGCTCCTGGCTGCTGCTGTCGTCGGCGCCGGTCTCTTCGTACTGGCCGAGCGGAGAGCAACCTCCCCCTTGATGCGGCCCGAGGCTCTCCGCGACCCGGTGCTCGGTGCGGGGCTTGCCATGAGCGCACTCGTCTCGACGGTGATGATGGCAACGCTGGTGGTGGGGCCGTTCTACCTCTCGCGCGCGCTCGGGCTCGGCGAAGCGCTCGTCGGGATCGTCATGTCGGCGGGTCCGGTCGTTTCCGCCCTGAGCGGTCTGCCGGCCGGCCGTGCCGTCGACCGCCTGGGAGCCCCGTTCGTGATCGTCACAGGCCTCCTCGCAATGGCCGCCGGCTCATTCGCTCTGTCGGTGCTTCCGGAGATGTTCGGCGTCGCCGGCTACCTGGCCGCCATGCTCGTCCTGACCCCGGGTTACCAGCTGTTCCAGGCAGCCAACAATACGGCCGTGATGGTGGATGTCCGCCCGGATCGGCGCGGCGTCGTCTCCGGCATGCTCAATCTCTCGCGCAATCTCGGGCTCATCACCGGCGCATCGGTCATGGGAGCCGTCTTCGCCTTCGCATCGGCTGCACCCGACATCGCGGCCGCACCAGCCGTGGCCGTTGCCGCCGGCATGCGGATCACTTTCGCCGTCGCGGGCGCCCTGATCGTGAGCGCGCTCGTCATCGCGCTCCGGAGCCGCACTCTCTTCATGCGCGCTTGCGCCGGCGCGGCACTACGCGATGAAGGTAGGTGA	MFMPKPAVAAADDAAGRNPHRDASAGWALASLSLSMLLSSLGTSIANVGLPSLATAFSASFQQVQWVVLAYLLAITTLIVGVGRLGDMVGRRRLLLAGILLFTVASGLSGAAPSLPLLIAARAVQGLGAAVMMALAMALVGETVAKEKTGGAMGLLGTMSAIGTALGPSLGGVLIAGLGWQAIFVVNVPLGALAFILARRSLPADRQGSAAERTGFDVPGTLLLGLTLAAYALAMTVAHDSFGPLNMALLAAAVVGAGLFVLAERRATSPLMRPEALRDPVLGAGLAMSALVSTVMMATLVVGPFYLSRALGLGEALVGIVMSAGPVVSALSGLPAGRAVDRLGAPFVIVTGLLAMAAGSFALSVLPEMFGVAGYLAAMLVLTPGYQLFQAANNTAVMVDVRPDRRGVVSGMLNLSRNLGLITGASVMGAVFAFASAAPDIAAAPAVAVAAGMRITFAVAGALIVSALVIALRSRTLFMRACAGAALRDEGR	Putative transport protein
CP004140.1:250423-251349:+	CP004140.1	HRIBO	CDS	250423	251349	+	SM2011_c02893	AGG72798.1	927	309	1.52341	0.453923	0.988668	14.64	27.19	9.61	59.9	ATG	TGA	ATGCCGAAGCCCAATCTCAATCTCCTCGTCACCCTCGACGTGCTGCTCGCAGAAGGCAGCGTCGCGCGCGCAGCCAAGCGGCTGCGCTTGAGTCCCTCGGCAATGAGCCGGGCTCTCCAGCGATTGCGCGAGACGACCGGCGACCCGCTTCTGGTTCGGACTGGGCGCGGCCTCGTTGCCACGCCGCGTGCCCTCGATCTGCGCGAGACGGTGGGCCGGCTGGTGGAGGAGGCGGAAGCCGTCCTGCGGCCGCAGGAGAAACTCGATCTGAAACGGCTCGTCCGGACCTTCACGCTGCGAACCAGCGACGGCTTCGTCGAAAACTTCGGGCCGTGCCTCCTTGCACGGCTCGGCGCGGAAGCCCCCGGGGTGCGCCTGGCCTTCGTGCAGAAGTCGGACAAGGGCAGCGGCCCGCTTCGGGACGGGAGCGTCGATCTCGAGACAGGTGTGGTGGGTGAGGCGACAGGGCCGGAGTTGCGGACGCAGGCTCTGTTCCGGGACCGGTTCATCGGCGTTGTGCGCAATGGCCACGCTTTGAGCGGGGGCGAGGTTACGCCGGCCCGCTACGCCGCCGGCAGACACATCCTTGTTTCACGGCGGGGGCCGGAGAAGGTGGCTGTCGGCATCGATGATACCCTGGGGTCGATCGGATTGGAGCGCGAGATCGTTACCATCGTAGGCGGCTTTTCGAGCGCCCTGGCGCTGGCTCGTTCCTCGGACCTGATCGCCAGCGTTCCTGAACGCCACACGAGCGCCCTGCGTCAGGGAATGCACAGCTTTCCGCTGCCCTTCTCCCTACCGCAGATCACGGTTTCGCTGCTCTGGCATCCGCGGCTCGATGCCGATCCGGCGCATCGCTGGCTGCGCGGCTGCATTCGCGAGGTTTGCATTGCGCAAGGCTCAGACATGCCGGCCTCGGCAAGTTGA	MPKPNLNLLVTLDVLLAEGSVARAAKRLRLSPSAMSRALQRLRETTGDPLLVRTGRGLVATPRALDLRETVGRLVEEAEAVLRPQEKLDLKRLVRTFTLRTSDGFVENFGPCLLARLGAEAPGVRLAFVQKSDKGSGPLRDGSVDLETGVVGEATGPELRTQALFRDRFIGVVRNGHALSGGEVTPARYAAGRHILVSRRGPEKVAVGIDDTLGSIGLEREIVTIVGGFSSALALARSSDLIASVPERHTSALRQGMHSFPLPFSLPQITVSLLWHPRLDADPAHRWLRGCIREVCIAQGSDMPASAS	putative transcriptional regulator
CP004140.1:251363-251632:-	CP004140.1	HRIBO	CDS	251363	251632	-	SM2011_c02894	AGG72799.1	270	90	11.0457	0.979115	6.0124	21.76	15.94	1.97	16.28	ATG	TGA	ATGCCGAGCGAATACCCGAACTATTCTCACAAGGACGACGATCCTCATCTGACCGATGACGATCTGGCGGAGAAAGTTCTGCACTTCCTTCGCTACGCGACTGCGATCGATACGAGCGATATGGAGGTGATCGCTTTAGGCAACATCGTCGTGCTCTCCGGTACGGTTGGAAGCGAAGCCGACATCGCCTCTGCCGGCGAGGCAGCCGCCTCGGTCATCGGTGTTTCGAGCGTGGAGAACGGCCTAAGGGCGCGCGAAGGTAGAAGTTGA	MPSEYPNYSHKDDDPHLTDDDLAEKVLHFLRYATAIDTSDMEVIALGNIVVLSGTVGSEADIASAGEAAASVIGVSSVENGLRAREGRS	Hypothetical protein
CP004140.1:251836-252780:+	CP004140.1	HRIBO	CDS	251836	252780	+	SM2011_c02895	AGG72800.1	945	315	1.22705	0.218908	0.722978	12.43	23.85	10.13	108.95	ATG	TGA	ATGTCCGACGTCTTCCTGAACGTTCTACCGATCTTCGTCCTGATTCTGACCGGCTGGCTCATCGTCCGGCTCGGCTACCTGAAGCCGGCCGTCGGCGAGGCGCTCGGCGATTTCGTCTTCCGCGTCGCGGTGCCGGTGCTTCTCTTCCGTACCATCGCCGAGGCGGATTTCAAGGAAGGGTCGCCCTGGCCGCTCTGGGTCGCCTATTTCTCCGGCGTCGCGGTGACCTGGACCATCGGCCATCTGGCGGCGACGCTCGGCTTCGGCCGGGACGCGCGCATGGGCGTGCTTGCAGGCGTTTCGTCAGCGTTCGCCAATACGGTCTTCATAGGCCTGCCCCTTGTTTCCCGCCTTGTCGGGGAAGACGGGATCGTTGCGCTGTCGATCCTGCTCTCCGTCCATCTGCCGGTCATGATGATTGCCGGAACGGTGATGATGGAGCGTGCGGAACGCCAGACGACCGGTGCACCGGGGCAGGGCATCTGGAAGCTCATGGGCGGAGTTGCCCGCAATCTCGTCCGCAATCCCCTCGTGATCGGCCTTGCCTTCGGCGCTCTCTTCCATCTCCTCGGACAACCCCTCGGCGGGCCGGTGAAGATCGTGGTCGATCAGCTTGCGGGCGTGGCAGCGCCCGCAGCGCTCGTTTCGATCGGCATGGCGCTCGACAAATACGGCCTTGCCGGCAATACCGGGCTCGCGGCCGTGACGAGCACCCTCAAGCTCCTGGTGCTGCCGGGCGCCGTCTTCGCCGCCTGCCACCTGCTGGGCCTGAACGACAGCTGGACCGCGGCGCTGGTTCTCACCTCATCCGTCCCGACCGGCGTCAACGCCTGGCTGATCGCCAACCATTTCAATGTCGGGCACGCGCTCGCCTCCTCGACCATCACGCTGACCACCGCACTCGGCGTCGTCAGCGTGTCGGTATGGGCCTATCTGCTGATGTGA	MSDVFLNVLPIFVLILTGWLIVRLGYLKPAVGEALGDFVFRVAVPVLLFRTIAEADFKEGSPWPLWVAYFSGVAVTWTIGHLAATLGFGRDARMGVLAGVSSAFANTVFIGLPLVSRLVGEDGIVALSILLSVHLPVMMIAGTVMMERAERQTTGAPGQGIWKLMGGVARNLVRNPLVIGLAFGALFHLLGQPLGGPVKIVVDQLAGVAAPAALVSIGMALDKYGLAGNTGLAAVTSTLKLLVLPGAVFAACHLLGLNDSWTAALVLTSSVPTGVNAWLIANHFNVGHALASSTITLTTALGVVSVSVWAYLLM	Conserved hypothetical transmembrane protein
CP004140.1:253003-254100:-	CP004140.1	HRIBO	CDS	253003	254100	-	SM2011_c02896	AGG72801.1	1098	366	6.18502	1.02822	3.60662	152.77	221.87	24.7	215.78	ATG	TGA	ATGACCGGTAGCGGTGAGCAGACTTTCCTGTTCGAGCAGAACCCGACCAGAGTGGCGAACAGCGAGCGCGATGCGCTGCTTGCGAATCCGGGCTTCGGGCGCGTGTTCACCGATCACATGGCGACGATCCGCTATTCCGAGGGGCGCGGCTGGCACGATGCGAAGATCGGCCCGCGGAAGGCGTTCGATCTCGATCCGTCGACACTGGTGCTGCACTACGCCCAGGAGATCTTCGAGGGTATGAAGGCCTATCGCCTGCCCGACGGCGGCGCCACGCTGTTTCGCCCCGATGCCAATGCGCGCCGTTTCCGCAACTCCGCCCTTCGGCTCGCAATGGCGCCGCTGCCGGAGGAGCTGTTCGTCCAATCCGTGCGCGAACTGGTTCGTATCGACCGCGACTGGATACCCGCCGGCGAAGGAGCCGCGCTCTATCTTCGGCCGTTCATGATCGCCACGGAAGTGCTCCTCGGCGTGAAGCCTTCGGCTGAATATCTCTACTGCGTCATTGCTTCCTCGGTCGGTTCCTACTTCAAGGGCGGCGCCCCGGCCATTACCATATGGGTTTCGGAGAATTACACCCGGGCAGCGCCCGGCGGCACCGGCGAGGCCAAATGCGGCGGCAACTACGCCGCGAGCCTCGCGGCGCAGGCGGAGGCGATGCAGGAGGGCTGCGAGCAGGTGGTGTTCCTCGACGCGGTGGAACGCCGCTTCGTCGAAGAGCTCGGCGGCATGAACGTTTTCTTCGGTTTCCGCGACGGCTCGCTGCAGACGCCGCCGCTGACGGGCACGATCCTGCCGGGCATCACGCGCGATTCGCTGATCACGCTTGCCCGCGATATGGGGCTAACGGTGCGCGAAGAGCCCTATGCCATCGACCAGTGGCAGGCGGATGCGGAAAGCGGCCGCCTCACCGAGGCCTTCGCCTGCGGGACGGCTGCGGTCGTAACGCCGATCGGCAAGGTCAAGGGCCGCGAACACAGCTTCACCATTGGCGACGGCGGAGCCGGTCCGGTAGCCAGCCGCCTGAAGTCAGCCTTGCTCGACATCCAGAACGGCCGCGCGCCGGACCCGCATGGCTGGCTCGACCGGCTGTTCTGA	MTGSGEQTFLFEQNPTRVANSERDALLANPGFGRVFTDHMATIRYSEGRGWHDAKIGPRKAFDLDPSTLVLHYAQEIFEGMKAYRLPDGGATLFRPDANARRFRNSALRLAMAPLPEELFVQSVRELVRIDRDWIPAGEGAALYLRPFMIATEVLLGVKPSAEYLYCVIASSVGSYFKGGAPAITIWVSENYTRAAPGGTGEAKCGGNYAASLAAQAEAMQEGCEQVVFLDAVERRFVEELGGMNVFFGFRDGSLQTPPLTGTILPGITRDSLITLARDMGLTVREEPYAIDQWQADAESGRLTEAFACGTAAVVTPIGKVKGREHSFTIGDGGAGPVASRLKSALLDIQNGRAPDPHGWLDRLF	putative branched-chain amino acid aminotransferase
CP004140.1:254272-255051:-	CP004140.1	HRIBO	CDS	254272	255051	-	SM2011_c02897	AGG72802.1	780	260	7.52162	1.02037	4.27099	1116.81	1121.1	148.48	1098.72	ATG	TGA	ATGAATCCATATGTGAACATGGGTGTGGGTGCCTTGTTGGGTACGGTCTTCGTTCTGATGTCCGTATCCATTGCGTCGGAAGGCATTTTCCATTCCGAAGCTCCCGAGAAGGAAGGTTTCGCCATTGTCGCCGAGGAAACGGCAGGCGAAGCGGATGCTGCCGGCGGCGAGGAAGCGAAGTCCGAGCCGATCGGGCCGATGCTCGCCAGCGCCGATGCCTCCGCCGGCGAGGGCGTGTTCAAGAAATGCGCAAGCTGTCACACCGTGGAGAAGGGCGGACCGAACAAGGTCGGCCCGAATCTCTGGAGCGTCGTCAACCGCCCGGTCGCCTCGCATGAGGGCTTCAGCTATTCCGCGGGCATGCAGACCTTCGCAGAAGGCGGCAAGGTCGTGTGGGACTACGATCATCTGAGCTACTTCCTCGAAGCGCCGAAGAAGCACGTGCCCGGCACGGCGATGGGCTTCGCCGGCATCAAGAAAGTCGACGAGCGCGCCAACCTGATCGCCTGGCTGCGTGAGCAGGCGGACAGCCCGGCCCCGCTGCCGGACGCCGGCGCGGCAGGCTCGACCGAGGCGGCACCGGCTGCTGGTCAGGAGGGACAGGCCCCCGCCGCTGCCGAAGGTGCCGCAGCTCCCGCTCCAGCTGAAGGCGGTGCGGCCCCTGCAGCCACTGAAGCCAGCCCGGCCCCGGCTGAAGGCGGAGCAACTCCCGCCCCGGCTGAAGGCGAGGCTGCTCCGGCAGGTCAGATCGGCGCTCCAGCGCCGGCTCCGGCAAACTGA	MNPYVNMGVGALLGTVFVLMSVSIASEGIFHSEAPEKEGFAIVAEETAGEADAAGGEEAKSEPIGPMLASADASAGEGVFKKCASCHTVEKGGPNKVGPNLWSVVNRPVASHEGFSYSAGMQTFAEGGKVVWDYDHLSYFLEAPKKHVPGTAMGFAGIKKVDERANLIAWLREQADSPAPLPDAGAAGSTEAAPAAGQEGQAPAAAEGAAAPAPAEGGAAPAATEASPAPAEGGATPAPAEGEAAPAGQIGAPAPAPAN	Putative cytochrome C transmembrane protein
CP004140.1:255205-255957:+	CP004140.1	HRIBO	CDS	255205	255957	+	SM2011_c02898	AGG72803.1	753	251	7.75886	1.03916	4.39901	223.3	279.71	28.78	269.17	ATG	TGA	ATGAATCGTGAACAATCGGGCAAAACCCTCGTACTCATTCCGGCGCGCATGGCGTCGACGCGCCTTCCCGGCAAGCCGCTTGCCGATATTTGCGGCCTGCCGATGATCGTGCAGGTGGCAAGGCGGGCGGCGGAAGCCGAGGTCGGGCGGATCGTGGTGGCGGTCGATCATCCCGATGTCTTCGCGGCCGTGACCGGCGCCGGCTTCGAGGCGATCATGACGCGTGTCGATCACCAGTCCGGCTCCGACCGGATTCACGAGGCGCTCCTGAAGGCCGATCCGCATGGCGAAGCGGAAATCGTCATCAACGTGCAGGGCGATCTTCCGACCATCGAGCCCGGTCCGATTCGTGCCGCGCTGAAGCCGCTGGAAAATCCCGCGACCGACATCGCCACACTGACCGTGGCGATCACCGACGAACACGAAAAGACCAATCCCAACGTCGTCAAGGTCGTCGGCTCCCCGCTTTCCGACAGCCGCTTTCGCGCGCTCTATTTCACCCGCGCCACCGCGCCCTATGGCGAAGGGCCCCTCTATCACCACATCGGGCTTTATGCCTATCGTCGCAAGGCGCTGGAGACTTTCGTTTCGCTGAAGCCGTCGACGCTCGAGAAGCGCGAATCGCTGGAGCAATTGCGGGCGCTCGAAGCGGGCATGCGCATCGATGTCGAGGTCGTGGACTCAGTGCCGCTCGGGGTCGACACGCCGGCCGATCTCGACAAGGCCCGCCGCATCCTTTCCGCCCGCGTCTGA	MNREQSGKTLVLIPARMASTRLPGKPLADICGLPMIVQVARRAAEAEVGRIVVAVDHPDVFAAVTGAGFEAIMTRVDHQSGSDRIHEALLKADPHGEAEIVINVQGDLPTIEPGPIRAALKPLENPATDIATLTVAITDEHEKTNPNVVKVVGSPLSDSRFRALYFTRATAPYGEGPLYHHIGLYAYRRKALETFVSLKPSTLEKRESLEQLRALEAGMRIDVEVVDSVPLGVDTPADLDKARRILSARV	putative 3-deoxy-manno-octulosonate cytidylyltransferase (CMP-KDO synthetase)
CP004140.1:255982-256836:+	CP004140.1	HRIBO	CDS	255982	256836	+	SM2011_c02899	AGG72804.1	855	285	5.38976	1.01323	3.2015	123.21	231.97	22.86	228.94	GTG	TGA	GTGACCGCCAAGACCAACCGGATTTCATTCCAGGGCGACTACGGCGCCAATTCCGACATGGCCTGCCGCGACATGTTCCCGTCGATGGAACCGCTGCCGTGCCAGACCTTCGAGGACGCTTTCCTGGCGGTGGAAAACGGCGAGGCCGATCTCGCCATGATCCCGATCGAGAACACGATTGCCGGACGCGTCGCCGACATCCATCACCTCCTGCCGGAATCGCGCCTGCATATCGTCGGCGAATATTTCATGCCGATTCGCTTCCAGCTGATGGTGCTGCCCGGCGTCGGGCGCGAGGAAATCCGCACCGTGCACAGCCATATCCACGCGCTCGGCCAGTGCCGCAAGATCGTGCGTGCCAACGGGTGGAAGCCGGTGGTCGCGGGCGATACGGCCGGCGCCGCGAAGCTCGTCAAGGAAGTGGGCGACCGCTCGATGGCGGCGCTTGCTCCGCGCCTTGCCGCCGACCTCTACGGCCTCGACATCATTGCCGAGAACGTCGAGGATACCGACAGCAACGTCACGCGCTTCGTCGTGCTGTCCAGAGAGGAGAGCAGGGTCGCCCGCACCTCGAAGGACGAACTGATCATCACGACCTTCGTCTTCAACGTGCGCAATATCCCGGCGGCGCTCTACAAGGCGATGGGCGGTTTCGCGACGAACGGCATCAACATGACCAAGCTTGAGAGCTACCAGCTCGGCGGCAAGTTCGTGGCCACCCAGTTCTATGCGGACATCGAGGGGCATCCGGACGACATAGGCGTGCGCCACGCGATGGACGAGTTGCGCTTCTTCTCGGAAAATGTGCGCATCCTCGGCACCTATCCGGCGCATCCGATGCGCGGCGTGCTCTGA	VTAKTNRISFQGDYGANSDMACRDMFPSMEPLPCQTFEDAFLAVENGEADLAMIPIENTIAGRVADIHHLLPESRLHIVGEYFMPIRFQLMVLPGVGREEIRTVHSHIHALGQCRKIVRANGWKPVVAGDTAGAAKLVKEVGDRSMAALAPRLAADLYGLDIIAENVEDTDSNVTRFVVLSREESRVARTSKDELIITTFVFNVRNIPAALYKAMGGFATNGINMTKLESYQLGGKFVATQFYADIEGHPDDIGVRHAMDELRFFSENVRILGTYPAHPMRGVL	Putative prephenate dehydratase
CP004140.1:257007-257144:+	CP004140.1	HRIBO	CDS	257007	257144	+	SM2011_c02900	AGG72805.1	138	46	53.2158	9.29844	31.2571	1538.47	904.18	28.91	97.24	ATG	TAA	ATGAAAATCCGTCAGAAGATTACGGAATACGTAAAGATGCGCCGTGCGGTCCGCGAGCTGAACGCCCTCGACGATCACGCCCTGAGCGATATCGGTATTTCCCGTTCCCAGATTCAGGCTGCCGTTTACGGCCGCTAA	MKIRQKITEYVKMRRAVRELNALDDHALSDIGISRSQIQAAVYGR	hypothetical protein
CP004140.1:257276-257644:-	CP004140.1	HRIBO	CDS	257276	257644	-	SM2011_c02901	AGG72806.1	369	123	12.713	1.30563	7.00929	13.73	15.55	1.08	11.91	ATG	TAG	ATGGCAACACCCAATCTCATCGTCCTCTACGTCATGGACCCACCGGCCAGCGTCGAATTCTACAGGAAGCTCCTGGGCAAAGAGCCGACCGCCACCTTTCCGACCTTCTCATCCTTCGAGATGCAGGACGGTTTCGTTCTCGGCCTGTGGGCAAGGGAGAAAGTGCAGCCTCAGCCTATCGGCGACGGCAGCCGAGCCGAAGTCGCCTTCATGGTAAAAGGGGAAGAGGCTGTGCGTGCGCGTTACGAGGAATGGCGCGCAATGGGCCTGCCGATCGCCCAGGAACTGACACGGATGGATTTCGGGCCGACCTTCGTGGCACTCGATCCGGACGGGCATCGCCTGCGTGTCTGCCTTTACGACGAATAG	MATPNLIVLYVMDPPASVEFYRKLLGKEPTATFPTFSSFEMQDGFVLGLWAREKVQPQPIGDGSRAEVAFMVKGEEAVRARYEEWRAMGLPIAQELTRMDFGPTFVALDPDGHRLRVCLYDE	Hypothetical protein
CP004140.1:257737-258429:-	CP004140.1	HRIBO	CDS	257737	258429	-	SM2011_c02902	AGG72807.1	693	231	0.924171	0.165884	0.545027	5.85	12.71	6.33	76.62	ATG	TGA	ATGTCCCGATCGGAACGCCTGCTCGATCTCATGCAGGTGCTGAGGCGTTATCGCCAGCCGGTCAGCGGCCGGCGGCTCGCCGAGGAAACCGGCGTCAGTCTCAGAACCCTCTACCGGGACATAGCCAGCCTGCAGGCCCGGGGCGCGCGCATAGAAGGCGAGCCCGGCATCGGCTACGTGCTCAGGCCCGGCTTCATGCTTCCCCCCATGATGTTTTCCGAGGAGGAGATCGAGGCTCTGGTGCTAGGGTCACGCTGGGTCGCCAAACGCGGCGATCCAAGGCTCGCGGCCGCAGCCGCCGATGCGCTGGCGAAGATCGGCTCGGTGCTTCCGGCGGACCTGAAAGAGAAACTCGAGCATTCGACCCTTCTGGTGGGCCCGCGAAAACCGGGTGGCGAAACGATCGACCTCAGCCTCTTGCGCAAATCGATCCGAAGCGAACACAAGCTCGAACTGCGCTACCTCGACAATGACGGCCGCGACAGCCGCCGGACGGTCTGGCCCTTCGCGCTTGGTTTCTTCGAAGAGGTCCGGGTGCTCGCGGCCTGGTGCGAACTGAGGCAGGATTTCCGGCATTTCCGGACGGACCGGATTGCAGAAGCGGCGATGCTCGACGATCGCTATCCGCGCCGCCGCCAAGCCCTGCTCAAGGACTGGCGCGCCGTGAACAGCATCGATCCCGCCGGAATCTGA	MSRSERLLDLMQVLRRYRQPVSGRRLAEETGVSLRTLYRDIASLQARGARIEGEPGIGYVLRPGFMLPPMMFSEEEIEALVLGSRWVAKRGDPRLAAAAADALAKIGSVLPADLKEKLEHSTLLVGPRKPGGETIDLSLLRKSIRSEHKLELRYLDNDGRDSRRTVWPFALGFFEEVRVLAAWCELRQDFRHFRTDRIAEAAMLDDRYPRRRQALLKDWRAVNSIDPAGI	putative transcriptional regulator
CP004140.1:258436-259416:-	CP004140.1	HRIBO	CDS	258436	259416	-	SM2011_c02903	AGG72808.1	981	327	10.3357	1.78028	6.05799	102.22	139.2	9.89	78.19	ATG	TGA	ATGACGAAAACGATCTTCGATCTTCACAGCCCGCACCCCGAGCCGAGCACGCTCGTCGCCTTCGCGGAGAACCACCTGGATCGCAAGTCCGAGCATCGTCCCGACGATTGCATCGAGGCGGCGCTCAAGCATCCCGGCGCGCATTTCCTGGCTTTCTCCGGGGCGAAGCTGATCGTCAAGCACGACGAGAAGATCATCGATCCGCTTTTCGCGCCCTATGAACTGGCGGGGCTCGAGCCGACCATGGACGATGCGGTCCTGCTCGGCTTTCTGCCGAACGGCGAGCCGCGTCTTGCCGTGCCTTCGGGGCTGACGGAGGAGACGGTGCCGGAGCCCTTCAAGATCGCCGATGCCCGCATGCTCTATCGCCAGCAGATGCTGCCGGAGAACCTGCTGGGACAGTTTGCGCAAGCGTCGAGCCTGATCGTCTGGAACGCCGGCAACCGGTTCTGCGGCCGCTGCGGCGGCCCGATGGACGGTGCGGCCGGCGGCTACAGGCGCATCTGTACGGCCTGCGGGCACATGGTCTTCCCGCGTACCGATCCGGTCGTCATCATGCTGACGATCGATATCGAGCGCGATCAATGCCTGCTCGGCCGCAGCCCGCATTTTACGCCGGGCATGTATTCCTGCCTCGCCGGTTTCGTCGAACCGGGCGAGACGATCGAAAATGCGGTGCGGCGGGAAACGCTGGAGGAGTCCGGCATCCGGATCGGGCGCGTGCGCTATCATGCGTCGCAGCCCTGGCCGCTTCCCCATTCGCTGATGATCGGCTGCTATGCGGAAGCGAAGTCGACCGCCATCAAGCGCGACGAACAGGAACTGGAAGACGTCCGCTGGTTCACGCGGGCGGAAACCGAGGCGATGCTGGAGCGTGCCACGGGCGTCGCCGACACCGGAGACGAGCACATTCCGCCGCCGAAGGGCGCCATTGCGCACCAGCTCATGCGCGACTGGCTCGCCTGGCCCGAGCGCAGCTGA	MTKTIFDLHSPHPEPSTLVAFAENHLDRKSEHRPDDCIEAALKHPGAHFLAFSGAKLIVKHDEKIIDPLFAPYELAGLEPTMDDAVLLGFLPNGEPRLAVPSGLTEETVPEPFKIADARMLYRQQMLPENLLGQFAQASSLIVWNAGNRFCGRCGGPMDGAAGGYRRICTACGHMVFPRTDPVVIMLTIDIERDQCLLGRSPHFTPGMYSCLAGFVEPGETIENAVRRETLEESGIRIGRVRYHASQPWPLPHSLMIGCYAEAKSTAIKRDEQELEDVRWFTRAETEAMLERATGVADTGDEHIPPPKGAIAHQLMRDWLAWPERS	Putative nudix hydrolase family protein
CP004140.1:259419-259823:-	CP004140.1	HRIBO	CDS	259419	259823	-	SM2011_c02904	AGG72809.1	405	135	9.69898	1.30585	5.50242	105.04	146.96	10.83	112.54	TTG	TGA	TTGACGACCTTCACGCTTGACGAGCGACTTGAGCGCGACGGCATCCCGATCGGCACGCTCGGGCTGTGCCAGATGCGGCTGATGAACGATCGGCGCTGGCCTTGGCTGATCCTCGTACCCCAGCGCGCCGACATAAAGGAGGTCTTCGAACTGACTCCGCTCGACCAGGCGATGCTGACCTTCGAGACCAATCTGGTGGCGGCGGGCCTGAAGAAGGCGACCGGCGCCGAAAAGATCAATATCGGCGCGCTCGGCAACATCGTCCGGCAGCTTCACGTGCATGTCATCGCCCGCCGCGAAGGCGATCCGAACTGGCCGGGCCCGGTCTGGGGCTTCGGCAAGGCCGAGCCGTGGCCGGAGGAGGAGCATAGGACATTCGCAGCACGCATCATGGAAAATCTCTGA	LTTFTLDERLERDGIPIGTLGLCQMRLMNDRRWPWLILVPQRADIKEVFELTPLDQAMLTFETNLVAAGLKKATGAEKINIGALGNIVRQLHVHVIARREGDPNWPGPVWGFGKAEPWPEEEHRTFAARIMENL	Hypothetical protein
CP004140.1:260125-262005:+	CP004140.1	HRIBO	CDS	260125	262005	+	SM2011_c02905	AGG72810.1	1881	627	1.45662	0.257593	0.857109	68.17	82.35	46.8	319.69	ATG	TAG	ATGAGCGACGAAGCGCCCACTTCATCCCCGATTTTACCCGTCGAGAAACCGGCCGCCTACCGTGTTCTGGCGCGCAAATACCGCCCCAAGGACTTCTCCGACCTGATGGTCGGCCAGGAGCCGATGGTGCGCACGCTCACCAACGCCTTCGAAACCGGCCGCATCGCCCAGGCCTACATGCTGACCGGCGTTCGCGGCGTCGGCAAGACGACGACGGCGCGTATCCTGGCACGGGCGCTGAACTACAAGACCGCCGAGATCGACAAGCCCACCATCGACCTGCGCGTCCCCGGCGAACATTGCCAGGCGATCATGGACGGCCGCCATGTCGACGTGATCGAGATGGACGCCGCCTCGCATACCGGGATCGACGATATCCGCGAGATCATCGAGCAGGTACGCTATCGGCCGGTCTCCGCGCGCTACAAGGTCTATATCATCGACGAAGTGCACATGCTCTCGACGCAGGCCTTCAATGGCCTGCTGAAGACGCTCGAAGAGCCGCCGGAGCATGTGAAGTTCATTTTCGCCACGACCGAAATCCGCAAGGTTCCGATTACCGTCCTGTCGCGCTGCCAGCGCTTCGATCTCCGGCGCATCAGCGCTTCCGATCTGGTCGGCCTCTTCTCCACCATTCTCGGCAAGGAGGGCGTGCCCTTCGATCCGGAGGCGCTGGCGATGGTGGCGCGGGCAGCGGAAGGCTCGGCGCGCGACGGCCTGTCGCTGCTCGATCAGGCGATCGCCCATGGCGGCGGTTCGGTCGAGATCGAAACCGTGCGCTCGATGCTCGGCCTTGCCGATCGGGCGCGGATCGTCGACCTGTTCGAGCATGTCATCAAGGGCGATGTCGCCGGCGCGCTCGACGAGTTCGCTGCGCAATACGAAGCCGGCGCCAATCCGACCGTGGTCCTCACCGACCTTGCCGACTTCACCCACCTCGTGACAAGGCTGAAATATGTGCCGGACGCGGTCAACGACCAGTCGCTGAGCGAGATCGAGCGCACGCGCGGGGCCGAATTCGCCGGCAGCGTTGCCGTGACGACGCTTTCGCGCGTCTGGCAGATGTTGCTCAAGGGCATTCCCGAGGCGGAGAGCTCTGCGCGCCCCGCAGGTGCTGCCGAGATGGTGCTGATCAGGCTCGCCCATGCCGCCCATCTGCCTTCGCCCGAAGAGGCCGCGCGGCGGCTTCTCGATCTTTCGGGCGGCGAAGGCGGCGGTCGCCCGGCCCCGAACGGCGGTGGTGGCGGCGGCGGTGCGCAGGCGCCTGCAGGCACCCCCGTCGAGGCTCGCGCCGTGGAGACGGCAGTCTCGCGTCCAAGCGGTAATGGCGCGACCATGCTGCGCGCCGTGCCGAGCTCCGCGCCGCCCCAGCCGATCAGTGTCGGCCGCATCGAAGAGCGCACGGTCGCGAGCGCCGCTGCGAAACCCGAACCGAAGGTTCCCGTCAATTCCATCGGCGACATCGCTGATCTCTGCGCCAAGAATCGCGACATCAAGCTGAAGACGATGGTGCGCGGTTTCCTGAGGCTCGTGCATATCGAACCCGGCCGGCTCGACGTCAATCTGCCCGAAGACGCACCGAAGACGCTGCTGAACGAACTCGCCGTCAAGCTCAAGGAATGGACGGGTATCCATTGGGTCGTGAGCTACAGTCGGGAGCAGGGCGAGCCGACCCTTGTCGAGGCAGAGCAGCGCGCGCAGGAGCAGCGCGTCAACGATGCGCGCCAGGACCCGGACGTCGCTGCCATTCTTGCGCGCTTTCCCGGGGCCAGGATCACCGACGTGCGCATCCGCGCGGCGGAAGAGGAGCTCGAGAGCCTCGCTCCGGCCGCGGCCGAATCCGAGGACGGCGACATCGTCCCGGACGACGACATCGAGTAG	MSDEAPTSSPILPVEKPAAYRVLARKYRPKDFSDLMVGQEPMVRTLTNAFETGRIAQAYMLTGVRGVGKTTTARILARALNYKTAEIDKPTIDLRVPGEHCQAIMDGRHVDVIEMDAASHTGIDDIREIIEQVRYRPVSARYKVYIIDEVHMLSTQAFNGLLKTLEEPPEHVKFIFATTEIRKVPITVLSRCQRFDLRRISASDLVGLFSTILGKEGVPFDPEALAMVARAAEGSARDGLSLLDQAIAHGGGSVEIETVRSMLGLADRARIVDLFEHVIKGDVAGALDEFAAQYEAGANPTVVLTDLADFTHLVTRLKYVPDAVNDQSLSEIERTRGAEFAGSVAVTTLSRVWQMLLKGIPEAESSARPAGAAEMVLIRLAHAAHLPSPEEAARRLLDLSGGEGGGRPAPNGGGGGGGAQAPAGTPVEARAVETAVSRPSGNGATMLRAVPSSAPPQPISVGRIEERTVASAAAKPEPKVPVNSIGDIADLCAKNRDIKLKTMVRGFLRLVHIEPGRLDVNLPEDAPKTLLNELAVKLKEWTGIHWVVSYSREQGEPTLVEAEQRAQEQRVNDARQDPDVAAILARFPGARITDVRIRAAEEELESLAPAAAESEDGDIVPDDDIE	Putative DNA polymerase III subunit TAU protein
CP004140.1:262114-262437:+	CP004140.1	HRIBO	CDS	262114	262437	+	SM2011_c02906	AGG72811.1	324	108	38.8019	4.29014	21.546	1226.14	1439.9	31.6	335.63	ATG	TGA	ATGCGCGACATCATGGGCATGATGGGCAAGGTCAAGGAAATGCAGGCCAAGATGGAGAAGATGCAGGCGGAGATCGCCGCGCTCGAAATCGACGGCACCTCCGGCGGCGGGCTCGTCACCGTCCGTCTCGACGGCAAGGGCCACATGAAGAGCCTGAAGGTCGATCCCTCGCTCTTCAAGGAAGACGATGTCGAGATCCTCGAAGACCTGATCGTCGCGGCCCATAAGGATGCCAAGGACAAGGCCGAGGCGGTGCAGGCGGAAAAGACCCGCGAACTGACGGCCGGGCTGCCGATTCCTCCGGGCATGAAGCTGCCGTTCTGA	MRDIMGMMGKVKEMQAKMEKMQAEIAALEIDGTSGGGLVTVRLDGKGHMKSLKVDPSLFKEDDVEILEDLIVAAHKDAKDKAEAVQAEKTRELTAGLPIPPGMKLPF	hypothetical protein
CP004140.1:262513-263124:+	CP004140.1	HRIBO	CDS	262513	263124	+	SM2011_c02907	AGG72812.1	612	204	1.57382	0.24075	0.907283	72.49	76	46.06	315.68	ATG	TAA	ATGACCGTCGCATCGCTGCTCGTCTTTGCCGGGGCGCTGCTGATTGCCGCCGGGTCGCCGGGGCCGAGCATTGCCGCGCTTGTCGCCCGGGTGCTGTCCAAGGGTGCGCGCGACGTCTTGCCTTTCCTCTCGGCCATGTGGATCGGCGAGGCGATATGGCTTTCCTTTGCGGTTGCCGGTCTCGCGGCGATCGCCGAGACGTTCCATTGGATGTTCGTCGCAATCAAATGGGCGGGCGTCGCCTATCTCCTCTTCCTCGCCTGGAAGATGTGGTCGGCTGAGCCACAAATGCCGGGCGAAAGCCTGCCGGAGTCGCGATCGGCATCGAAGATGTTCTTCGCCGGGCTGACGGTTACGCTCGGCAATCCCAAGATCATGATGTTCTATGTGGCGCTGCTGCCCTCGATCATCGATCTCGGCTCGGTCGGCCTCTTCGGCTGGGCCGAGCTCGTCGCCACCATGTTCGTCGTCCTCGTCGTCATCGATCTCGCCTGGGTGCTGATGGCCGCAAAGGCACGGCAGTTTCTCAAGAGCCGCCGTGCAGTCAGGATCGTCAACCGTGCCAGTGCGGGCACGATGGCCGGCGCGGCGGTGGCTATCGCCACCCGCTAA	MTVASLLVFAGALLIAAGSPGPSIAALVARVLSKGARDVLPFLSAMWIGEAIWLSFAVAGLAAIAETFHWMFVAIKWAGVAYLLFLAWKMWSAEPQMPGESLPESRSASKMFFAGLTVTLGNPKIMMFYVALLPSIIDLGSVGLFGWAELVATMFVVLVVIDLAWVLMAAKARQFLKSRRAVRIVNRASAGTMAGAAVAIATR	Putative amino acid exporter
CP004140.1:263175-263780:+	CP004140.1	HRIBO	CDS	263175	263780	+	SM2011_c02908	AGG72813.1	606	202	2.98235	0.764986	1.87367	92.93	160.93	31.16	210.37	ATG	TGA	ATGGCAAAGCGAGTCACCGGTCCGGAAATCGAGAAACTCATCCAGCTCCTGGCGAAAGTCCCGGGCCTCGGGCCCCGTTCCGCCCGCCGCGCGGCGCTGCATCTCGTCAAGAAGAAGGAGCAGTTGCTCGGCCCCCTTGCCGAGGCTATGGGCGAAGCCCATCGTAAGGTCAAGATCTGCTCCTGCTGCGGCAATGTCGACACCATCGACCCCTGCACGGTCTGCACCGACGAACGGCGCGACCAGGCGGTGATCATCGTGGTCGAGGACGTCGCCGATCTTTGGGCGCTGGAGCGCGCCGGCGCCATGAATGCCGCCTATCACGTGCTCGGCGGCACGCTGTCGCCGCTCGACGGCATCGGGCCTGAGGATCTGAACATAAGGGGCCTCATCGACCGCGTCGCCAAGGGTGGCGTGCGCGAGCTGATCATCGCCGTCAACGCGACCGTCGAGGGCCAGACGACGGCGCACTACATCACCGATCAACTCGAAGGCATGGAGGTGAGAATCACGCGCCTCGCCCATGGCGTGCCCGTCGGCGGCGAGCTCGACTATCTCGACGAGGGAACGCTGGCCGCCGCGCTTAGGGCGAGAACGGTGATTTGA	MAKRVTGPEIEKLIQLLAKVPGLGPRSARRAALHLVKKKEQLLGPLAEAMGEAHRKVKICSCCGNVDTIDPCTVCTDERRDQAVIIVVEDVADLWALERAGAMNAAYHVLGGTLSPLDGIGPEDLNIRGLIDRVAKGGVRELIIAVNATVEGQTTAHYITDQLEGMEVRITRLAHGVPVGGELDYLDEGTLAAALRARTVI	putative recombination protein
CP004140.1:263818-265056:+	CP004140.1	HRIBO	CDS	263818	265056	+	SM2011_c02909	AGG72814.1	1239	413	3.57735	0.567934	2.07264	55.27	71.27	15.45	125.49	ATG	TGA	ATGCTGAGATTCCTTTCCGTTCTGCTCCTGGCCTGCCTGTCTTTCGCCACCTTCTCCTTCGCCGCTTCCAAGGCCGACGTCGAAACGCAGTTCCGGCAGTGGCTTCGAAACGATTTCTGGCCGGAGGCGAAGAAGGCCGGCATATCGAACGCGGCCTTCGAAGCAGCCTTCAAGGGCGTCAGGCTCGACTGGGATCTGCCCGACCTCGCGCCGCCCGGCTTCCCGAAACCGAAGCAGCGCAAGCAGAGCCAGGCCGAGTTTTCCTCTCCCGGGTCCTATTTCTCGGAAAAGCGCCTGCAGGGTCTTGCTGCGACGGGCCGCAGCCTCGCCTCCGCCCACGCCTCGACCTTGAAGCGGATCGAGCGGACCTATGGTGTTCCCGGTCAGATCGTCCTTGCCATATGGGGCAAGGAATCCGGCTTCGGTCGGGCGAAGATCCCGCATCCGATCATGGATGTGCTGGCGACCAAGGCTTTCATGTCGACCCGGCCGGAGCTTTTCCGGCGCGAACTGATCGCGGCGCTGCACATTCTCGACAGCGGTGACGTCAAGGAGGCGCAGATGCGCGGCTCCTGGGCGGGTGCCATGGGCCAGCCGCAGTTCCTGCCTTCGAGCTTTCTGAAATATGCGGTCGATTTCGACGGGGACGGACGCCGCGACATCTGGAATTCCGTGCCGGACAGCCTCGCTTCGATTGCCAATTATCTGGCGCAGAAGGGCTGGCAGAGCGGGCGCGACTGGGGTTTCGAGGTTGCGATCCCCTCGGGCGTCTCCTGCGCCCAGGAGGGCCCGGACCTTGCCCGCCCGATCGCCGAATGGGCCGGCATGGGGATCGGCCGCATTTCGGGCAAGGCCTTCCCGGCAGCAGAACGTGCCGCCGCAGGCATGATGCTCGTCCCGGCGGGGACCCATGGACCGCAATTCATCGTCACGCCGAATTTCTACGTGATCAAGGAATACAACAATTCCGATCTCTACGCGCTTTACATCGGCAATTTGGCCGATCGCATCGCTTCCGGAGGCGGTGCCTTCCGCGGCAGATGGGGCGACGTCGGCGGCATGCTGCGATCCGATGTGCTCGGCATGCAGAAGGCGCTGGTCGCGAAAGGCTACGACGTCGGCAAGGCCGACGGGCTGCCGGGCTACAAGACGCGCCGCTCGCTCGGCGACTGGCAGGCGAAGAGCGGCCTCGAGCCGACCTGCTTTCCGGATGTTTCGCTGAAAGCAAAGCTGCGGTGA	MLRFLSVLLLACLSFATFSFAASKADVETQFRQWLRNDFWPEAKKAGISNAAFEAAFKGVRLDWDLPDLAPPGFPKPKQRKQSQAEFSSPGSYFSEKRLQGLAATGRSLASAHASTLKRIERTYGVPGQIVLAIWGKESGFGRAKIPHPIMDVLATKAFMSTRPELFRRELIAALHILDSGDVKEAQMRGSWAGAMGQPQFLPSSFLKYAVDFDGDGRRDIWNSVPDSLASIANYLAQKGWQSGRDWGFEVAIPSGVSCAQEGPDLARPIAEWAGMGIGRISGKAFPAAERAAAGMMLVPAGTHGPQFIVTPNFYVIKEYNNSDLYALYIGNLADRIASGGGAFRGRWGDVGGMLRSDVLGMQKALVAKGYDVGKADGLPGYKTRRSLGDWQAKSGLEPTCFPDVSLKAKLR	Membrane-bound lytic murein transglycosylase B
CP004140.1:265264-266919:-	CP004140.1	HRIBO	CDS	265264	266919	-	SM2011_c02910	AGG72815.1	1656	552	5.97082	1.23027	3.60055	22.51	41.94	3.77	34.09	ATG	TGA	ATGACGATCAACCGAAAGAGATCAGAGGTGACGAACCGCATATCGCCGTTGGCGCCCTTCAGGCACGACATCTTCCGCACCATCTGGATCGCGAGCCTTGCCTCCAATTTCGGCGGGCTGATCCAGGCCGTGGGTGCGGCCTGGCTCATGACGTCCATTTCGCAATCGGTGAACATGGTGGCGCTGGTGCAGGCGTCGACCTCGCTGCCGATCATGCTCTTCTCGCTGGTTTCCGGCGCACTTGCCGACAATTTCGACCGGCGGCGGATCATGCTCGTCGCGCAGAGCTTCATGCTCGCCGTCTCGGCGCTGCTCACCGTCTGCGCCTATTACGGTATCGTTACGCCGTGGCTCCTGCTCATCTTCACCTTTCTCCTCGGCTGCGGCACGGCTCTCAACAATCCGTCCTGGCAGGCCTCGGTCGGCGACATGGTTCCGCGCGACGACCTGCCGGCAGCGGTGGCGCTGAACAGCATGGGATTCAATCTTACCCGCAGCGTCGGTCCGGCGATCGGCGGCGCCATCGTCGCGGCCGCGGGTGCGGCGGCCGCCTTCGCCGCCAATACGCTCAGCTATTTCGCGATCCTTTTCGCGCTCGCCCGATGGAAACCGGTCGCTCCGGAAAACCGGCTGCCGCGCGAGACGCTCGGGCGCGCCGTTTCTGCAGGGCTGCGCTACGTGGCGATGTCGCCCAATATCGGCAAGGTGCTCGTGCGCGGCTTCGCCTTCGGCCTTTCGGCGAGCGCCATACTTGCACTGCTGCCGCTGGTGGCACGCGACCTCGTCGGCGGCGGCCCGCTCACCTATGGCGTCATGCTCGGCGCCTTCGGCGTCGGCGCGATCGGCGGCGCGCTCCTGAGCGCAAGACTAAGGGAATTCCTCACGAGCGAGGCGATCGTGCGCTATGCCTTCGCCGGCTTCGCCTTCAGCGCCCTGGTCACGGCCATCAGCCCGCAGGCCTGGCTGACCTGCCTCGTGCTCGCCGTTTCCGGCGCCTGCTGGGTGCTGGCGCTGTCGCTCTTCAACACGACGGTACAGCTCTCCACGCCGCGCTGGGTCGTCGGCCGGGCGCTTTCGCTCTACCAGACCATGACCTTCGGCGGGATTGCCGGCGGCAGCTGGCTCTGGGGCGTCACTGCCGAACAATACGGCGCGGCCAACGCACTCATCGGCTCCTGTCTTCTGATGCTCGCGGGGGCGGCAATCGGACTGCGCTTCGCCCTGCCGGAGTTCAAGTCGCTCAATCTCGACCCGCTCAACCGCTTCAACGAGCCGCTGCTCGAGCTCGACCTGAAGCCGCGCAGCGGCCCCATCGTCGTCATGATCGACTACGAAATCGCCGATGAAGACATCCCCGAATTCCTGAAGACGATGGCGGAGCGGCGGCGCATCCGCATCCGCGACGGAGCCGGCCACTGGGCGCTGATGCGCGACCTCGAGAACCCGACTACCTGGACCGAGACCTACCACGTGCCGACCTGGGTCGAATATGTCCGCCACAATCAGCGGCGCACCCAGGCCGATGCCGCCGTCGGCGACAAGCTGACCGCATTCCATCGCGGCCCGAACCCGCCGCGTGTCCATCGCATGATCGAGCGCCAGACGATCGTCCCCGATCACTACGAGCGCTACAAGCGGTCCGTCGAGATGCATTGA	MTINRKRSEVTNRISPLAPFRHDIFRTIWIASLASNFGGLIQAVGAAWLMTSISQSVNMVALVQASTSLPIMLFSLVSGALADNFDRRRIMLVAQSFMLAVSALLTVCAYYGIVTPWLLLIFTFLLGCGTALNNPSWQASVGDMVPRDDLPAAVALNSMGFNLTRSVGPAIGGAIVAAAGAAAAFAANTLSYFAILFALARWKPVAPENRLPRETLGRAVSAGLRYVAMSPNIGKVLVRGFAFGLSASAILALLPLVARDLVGGGPLTYGVMLGAFGVGAIGGALLSARLREFLTSEAIVRYAFAGFAFSALVTAISPQAWLTCLVLAVSGACWVLALSLFNTTVQLSTPRWVVGRALSLYQTMTFGGIAGGSWLWGVTAEQYGAANALIGSCLLMLAGAAIGLRFALPEFKSLNLDPLNRFNEPLLELDLKPRSGPIVVMIDYEIADEDIPEFLKTMAERRRIRIRDGAGHWALMRDLENPTTWTETYHVPTWVEYVRHNQRRTQADAAVGDKLTAFHRGPNPPRVHRMIERQTIVPDHYERYKRSVEMH	putative MFS permease
CP004140.1:267142-267759:+	CP004140.1	HRIBO	CDS	267142	267759	+	SM2011_c02911	AGG72816.1	618	206	3.67516	0.720167	2.19767	191.77	329.21	52.18	457.13	TTG	TAA	TTGTCCGACACGACAACGGCTGAAAATACGAATGAACCCCGGCTGATTACCGAAACAGGCCTCGACCGGCGTGTTGCCGACATCATCGAGCCGGTGCTCGTGGATATGGGTTTCCGCCTGGTGCGCGTGCGTATGTCCGGTCAGAACGGCCTGACGCTGCAGGTCATGACCGAACGCAACGACGGCACCATGACCGTCGAGGATTGCGAGGAGGTCTCCAAGGCGATCTCGCCGGTTCTCGATGTGGAAGATCCGATCGACAAGGCGTATCATCTCGAAGTGTCGTCCCCGGGCATCGATCGCCCCATGGTGCGCAGGTCCGACTTCATCCGCTGGCAGGGCCATCTTGTGAAGTGCGAGACGTCGGTCATGGTCGACGGGCGCAAGCGCTTCCGCGGCAAGATCGTTTCGGTGGACGAGGATGGTTTCCGGCTCGAGCGCGATCAGCCCGCCTATGGCGAAGAGGCGGCAGTCGCGATCCCGTTCACGGCGCTTTCGGAGGCGCGGCTGATCCTGACGGACGAGCTCATCCGCGACGCGCTGACGGCCGACAAGAAAGCCAAGGCCGCGCGCGCCGCCAACGAAAACTTCGAAGACGAAGACACGGATAACGAATAA	LSDTTTAENTNEPRLITETGLDRRVADIIEPVLVDMGFRLVRVRMSGQNGLTLQVMTERNDGTMTVEDCEEVSKAISPVLDVEDPIDKAYHLEVSSPGIDRPMVRRSDFIRWQGHLVKCETSVMVDGRKRFRGKIVSVDEDGFRLERDQPAYGEEAAVAIPFTALSEARLILTDELIRDALTADKKAKAARAANENFEDEDTDNE	hypothetical protein
CP004140.1:267805-269433:+	CP004140.1	HRIBO	CDS	267805	269433	+	SM2011_c02912	AGG72817.1	1629	543	13.3827	1.62648	7.50457	725.34	767.42	54.2	471.83	ATG	TGA	ATGGCAGTCAGTGCTAACCGGCTCGAACTTCTGCAGATCGCAGATGCTGTGGCACGCGAAAAGGTGATCGACCGCGAGATCGTTCTGGCCGCGATGGCGGACGCGATCCAGAAGGCGGCTCGTTCGCGCTACGGTTCGGAATCGAACATCCGCGCCGACATCAATCCGAAGACCGGTGAAATCCGTCTGCAGCGTCTCCTGGAAGTGGTCGAGAAGGCCGAGGACTATTCGACCCAGATCCCGATCGAGCTCGCCCGCGACCGCAATCCCGATGCGAAGCTCGGCGATTTCATCGCCGATCCGCTGCCGCCCATGGACTTCGGCCGTATCGCCGCCCAGTCCGCCAAGCAGGTAATCGTGCAGAAGGTGCGCGAAGCCGAGCGCGATCGTCAGTACGACGAGTTCAAGGATCGGGTCGGCGAGATCGTCAACGGCACTGTCAAGCGCGTCGAATACGGCAACGTCATCGTCGATCTCGGCCGCGGCGAGGGCATCATCCGCCGCGACGAGATGATCCCGCGTGAGAACATGCGCTATGGCGACCGCGTCCGTGCCTTCGTCTACGACGTCCGCCGCGAGCAGCGCGGACCGCAGATCTTCCTGTCGCGCACGCATCCGCAGTTCATGGTGAAGCTCTTCACCATGGAGGTGCCGGAAATCTACGACGGCATCATCCAGATCAAGTCGGTTGCCCGCGACCCGGGCTCGCGCGCCAAGATCGCCGTCGTCTCCAACGATTCGTCGATCGATCCGGTCGGCGCCTGCGTCGGTATGCGCGGCTCGCGCGTGCAGGCCGTGGTCGGCGAGCTCCAGGGCGAGAAGATCGATATCATTCCCTGGTCGCCGGATCCGGCTTCCTTCATCGTCAATGCGCTGCAGCCGGCGGAAGTGGCCAAGGTGGTTCTCGACGAGGACGCGGAACGCATCGAGGTCGTGGTTCCGGACGAGCAGCTTTCGCTCGCCATCGGCCGCCGCGGCCAGAACGTGCGCCTTGCGTCGCAGCTGACCGGCTGGGACATCGATATCCTCACCGAGCAGGAGGAGAGCGAGCGTCGCCAGAAGGAATTCAACGAGCGCACGCAGCTCTTCATGGATGCGCTGGACGTCGACGAGATGGTCGGTCAGGTGCTCGCCTCCGAGGGCTTTGCCCAGGTCGAAGAGCTCGCCTATGTCGAACTCGACGAAATCTCCTCGATCGAGGGCTTCGACGAGGATACGGCAAACGAGCTCCAGACCCGCGCCCGCGAATATCTCGAAAAGATCGAGGCGGAAATGGATGCCAAGCGCAAGGAGCTCGGCGTTTCCGACGAGCTGCGCACGATCGATGGCCTCACCAGCCAGATGCTGGTCGCTCTCGGCGAGGAAGGCATCAAGACGATCGAGGACTTTGCCGGCTGCGCCGCCGACGACCTGGTCGGCTGGACCGAGCGCAAGGATGGCGAGACCAAGCGCTTCGAAGGCATCTTCTCGAAGTTCGAAGTCACCCGGGAAGAGGCCGAAACGATGATCGTGCAGGCTCGTCTGGCCGCCGGCTGGATCACCGAAGAGGACCTGGTCAAGCAGCAGGAGGAGGAACAGGAGCAGGATGAGACGATCGAGGTCGCCGAAGGCGCGGATCAGGACGCCTGA	MAVSANRLELLQIADAVAREKVIDREIVLAAMADAIQKAARSRYGSESNIRADINPKTGEIRLQRLLEVVEKAEDYSTQIPIELARDRNPDAKLGDFIADPLPPMDFGRIAAQSAKQVIVQKVREAERDRQYDEFKDRVGEIVNGTVKRVEYGNVIVDLGRGEGIIRRDEMIPRENMRYGDRVRAFVYDVRREQRGPQIFLSRTHPQFMVKLFTMEVPEIYDGIIQIKSVARDPGSRAKIAVVSNDSSIDPVGACVGMRGSRVQAVVGELQGEKIDIIPWSPDPASFIVNALQPAEVAKVVLDEDAERIEVVVPDEQLSLAIGRRGQNVRLASQLTGWDIDILTEQEESERRQKEFNERTQLFMDALDVDEMVGQVLASEGFAQVEELAYVELDEISSIEGFDEDTANELQTRAREYLEKIEAEMDAKRKELGVSDELRTIDGLTSQMLVALGEEGIKTIEDFAGCAADDLVGWTERKDGETKRFEGIFSKFEVTREEAETMIVQARLAAGWITEEDLVKQQEEEQEQDETIEVAEGADQDA	putative N utilization substance protein A
CP004140.1:269439-270131:+	CP004140.1	HRIBO	CDS	269439	270131	+	SM2011_c02913	AGG72818.1	693	231	3.39595	0.699962	2.04795	283.12	349.61	83.37	499.47	ATG	TGA	ATGATCGTCGAGATCGATGCCGACAGCCTGCCTGCGGACAAGGGTCCGAAGGACCGGAACGGCAACAACCGGACCTGCATCGTCACGCGTGAGAGCGGCTCTCCTGAAGAGTTGATCCGCTTCGTCGCCGGACCCGACGGCGTCGTCGTCGCGGATCTGAAGCGGCAGCTCCCGGGGCGCGGATGCTGGGTCAAGTCCGAGCGGCAGCTCGTGGAAAAAGCGGTGGCGAAGAAGCTCTTCGCCCGCGCTCTTCGCGCCGAAGTAAAGGCGAATGCCGGGCTCGCGGACGAGGTCGAGAGACTTCTCGCCGAGCAGCTCGCGGGCATGATGAACATGGCGCGCAAGGCGGGCCAGTTCATCTCCGGCGCGACGAAGACGGAGCAGGCGGTGCGCGGCCTTGCCGCGCTAGCTGTCTTTCATGCGATCGATGCGGCCGCGGATGGCGTCCGCAAGATCGATCAGGCCCGCAAGGCGATGAGCTTCGTCAGCGAGGACGAAACGGAAATACCCGCTTTCCGCCCCTTCACGGGGGCGGAAATGGAGGGACTTTTGGGAAGTAATGCCTTTATCCATGCCGCAGCGCTTGCAGGGCAGGCCGGTGAAGGTGTAGTGAAGCGCGCAATCATGCTCGAAAAGTACCGAGGATCCGTCCCGGTCCGGGCCGAAGGCGGCGCTGGCAAGCCACAGCAATGA	MIVEIDADSLPADKGPKDRNGNNRTCIVTRESGSPEELIRFVAGPDGVVVADLKRQLPGRGCWVKSERQLVEKAVAKKLFARALRAEVKANAGLADEVERLLAEQLAGMMNMARKAGQFISGATKTEQAVRGLAALAVFHAIDAAADGVRKIDQARKAMSFVSEDETEIPAFRPFTGAEMEGLLGSNAFIHAAALAGQAGEGVVKRAIMLEKYRGSVPVRAEGGAGKPQQ	Hypothetical protein
CP004140.1:270237-272906:+	CP004140.1	HRIBO	CDS	270237	272906	+	SM2011_c02914	AGG72819.1	2670	890	4.04063	0.595248	2.31794	362	447.68	89.59	752.09	ATG	TGA	ATGACGGACAACAAAGACGACAAGACACTCAGCGTAGCGGGCAAGAAGACGCTGACCCTGAAGCCCTCCGGGGTGACACAGGGTACGGTGCGTCAGGATATGGGCCGCGGTCGCACCAAGGCGGTCGTGGTCGAGACCAAGAGAACGCGCGGCCCGCTGAAGCACAAGGACGAGCGCCCGATCACGCCGGTTGCCGCGACGCCTGCCGCCCGCCCGGCCGAGCAGCGTCCGATGCCGCCGCAGCCCTCGGGTCGTCCGGCTCCTCAGCCGCAGCCGCATCAGCCGCGCCAGGAACAGAACCGCCCCCGCGGCGGTGTTGTCCTGAACGATCTCTCTGCCGGTGAGATGGAAGCCCGCCGTCGCGCCCTGGCGGAAGCCCAGATTCGCGACGCCGAGGAAGCCAAACGCCGCGCCGAGGACGAAGTGCGCCGCCGTCGCGAAGAGGAAGAGCGTCTCGCCCGCGAGAAGGAAGAGGCCGCGCGCCGTGCCGCCGAAGAGGCCGCACGTCCGCCAGTAGAGGCTGAAAAGACCGAGGAGAAGGTCGAGGCTGCAAGTCCCGCAGTCGGCGAACGTCGTGCCGAGACGCGCCCGCAGCCGGGACGCGCGGCTCCGGCTGCAACGCCGGCGGCGCCGGACGGTGCAGCACTTCGCGGCCGCCGCGGGACCGAGAGCGAGGAAGACGAACGCCGCCGCAGCGGTGCCGGTGCTCCCCGCGGCAAGGTCGTGCGTCCGGAGCCGGCAAAGCCTGCTCCCCGTGCAAAGGGTGACGAGGGCCGACGCCAGGGCAAGCTGACGCTTACGACGGCTGCCGTCGACGAGGATGGCAGCCAGCGCGGCCGTTCGCTTTCAGCGATGCGCCGCCGCCAGGAGAAGTTCAAGCGCAGCCAGATGCAGGAAACGCGCGAGAAGATCTCCCGCGAAGTCGTCCTGCCGGAAACCATCACGATTCAGGAACTGTCGCAGCGCATGTCCGAGCGCGCGGTCGACGTCATCAAATTCCTGATGAAGGAAGGCCAGATGATGAAGCCCGGCGACCTGATCGACGCCGATCTCGCGGAGCTCATCGCCGGCGAATTCGGCCACACGGTCAAGCGCGTTTCCGAATCGGACGTCGAGGAAGGCATCTTCAACATCTCCGACGTGGACGACGACATGCAGTCGCGGCCGCCGATCGTGACGATCATGGGTCACGTCGACCACGGCAAGACGTCGCTGCTCGACGCCATCCGCCACGCCAACGTGGTTGCCGGCGAGGCAGGCGGCATCACGCAGCACATCGGTGCCTACCAGGTCGAGCAGAACGGCCAGAAGATCACCTTCATCGACACGCCCGGCCACGCGGCCTTTACGGCCATGCGCGCCCGCGGCGCCCAGGCGACGGACATCGCCGTCCTCGTCGTCGCGGCCGATGACAGCGTGATGCCGCAGACGATCGAGTCGATCAACCATGCCAAGGCGGCCGGCGTTCCGATCATCGTGGCGATCAACAAGATCGACAAGCCGTCCGCGAATCCGCAGAAGGTCCGCACCGAGCTGCTGCAGCACGAGGTCTTCGTCGAATCCATGGGCGGTGAGGTTCTCGACGTCGAGGTTTCGGCGAAGAACCAGACCAACCTCGACAAGCTGCTCGAGGCGATCCTGCTGCAGTCCGAAATCCTCGATCTCAAGGCCAATCCGAACCGGACGGCCGAAGGCACGGTGGTGGAAGCCGAGCTCGACCGAGGCCGCGGTGCGGTTGCGACCGTCCTCGTACAGAAGGGTACCCTCACTCCGGGCCAGATCATCGTTGCGGGCGACCAGTGGGGCCGCGTGCGCGCACTCGTCAACGACAAGGGCGAACATGTGAAGGCCGCCGGGCCATCGACACCGGTCGAGGTTCTCGGTCTCTCCGGAACGCCGGCTGCGGGCGATCGCTTCGCCGTCGTCGAGAGCGAGAGCCGGGCGCGCGAGATCTCGGAATATCGCCAGCGGCTCGCCCGCGAGAAGGCGGTTGCCCGCCAGTCCGGTTCGCGCGGTTCGCTCGAGCAGATGATGACCCAGCTCCAGACCTCCGGCGTCAAGGAGTTCCCGCTGGTCATCAAGGGCGACGTGCAGGGCTCGATCGAAGCGATTTCCGGCGCCCTGGACAAGCTCGGCACCGACGAAGTGCGCGCCCGCATCGTTCATTCGGGTGCCGGCGGCATCACCGAGTCGGACGTCTCGCTTGCGGAAGCTTCGAACGCTGCCATCATCGGCTTCAACGTCCGTGCCAACAAGCAGGCGCGGGATGCGTCCGAGCGTGCCGGCATCGAGATCCGCTACTACAACATCATCTACGACCTGGTGGATGACGTGAAGGCGGCGATGTCCGGTCTCTTGTCGCCGGAGCGGCGCGAGACCTTCCTCGGCAATGCCGAGATCCTGGAGGTGTTCAACATCACCAAGGTCGGCAAGGTCGCGGGTTGCCGCGTTACCGAGGGCAAGGTCGAACGTGGCGTCGGCGTCCGTCTGGTACGCGACAACGTCGTCATCCACGAAGGCAAGCTCAAGACGCTCAAGCGCTTCAAGGACGAGGTCTCCGAGGTCCAGTCCGGCCAGGAATGCGGTATGGCCTTCGAGAACTACGAGGACATCCGTGCCGGCGACACGATCGAGTGCTTCCGCGTCGAACACGTCACGCGGACGCTCTGA	MTDNKDDKTLSVAGKKTLTLKPSGVTQGTVRQDMGRGRTKAVVVETKRTRGPLKHKDERPITPVAATPAARPAEQRPMPPQPSGRPAPQPQPHQPRQEQNRPRGGVVLNDLSAGEMEARRRALAEAQIRDAEEAKRRAEDEVRRRREEEERLAREKEEAARRAAEEAARPPVEAEKTEEKVEAASPAVGERRAETRPQPGRAAPAATPAAPDGAALRGRRGTESEEDERRRSGAGAPRGKVVRPEPAKPAPRAKGDEGRRQGKLTLTTAAVDEDGSQRGRSLSAMRRRQEKFKRSQMQETREKISREVVLPETITIQELSQRMSERAVDVIKFLMKEGQMMKPGDLIDADLAELIAGEFGHTVKRVSESDVEEGIFNISDVDDDMQSRPPIVTIMGHVDHGKTSLLDAIRHANVVAGEAGGITQHIGAYQVEQNGQKITFIDTPGHAAFTAMRARGAQATDIAVLVVAADDSVMPQTIESINHAKAAGVPIIVAINKIDKPSANPQKVRTELLQHEVFVESMGGEVLDVEVSAKNQTNLDKLLEAILLQSEILDLKANPNRTAEGTVVEAELDRGRGAVATVLVQKGTLTPGQIIVAGDQWGRVRALVNDKGEHVKAAGPSTPVEVLGLSGTPAAGDRFAVVESESRAREISEYRQRLAREKAVARQSGSRGSLEQMMTQLQTSGVKEFPLVIKGDVQGSIEAISGALDKLGTDEVRARIVHSGAGGITESDVSLAEASNAAIIGFNVRANKQARDASERAGIEIRYYNIIYDLVDDVKAAMSGLLSPERRETFLGNAEILEVFNITKVGKVAGCRVTEGKVERGVGVRLVRDNVVIHEGKLKTLKRFKDEVSEVQSGQECGMAFENYEDIRAGDTIECFRVEHVTRTL	putative translation initiation factor IF-2 protein
CP004140.1:273066-273473:+	CP004140.1	HRIBO	CDS	273066	273473	+	SM2011_c00320	AGG72820.1	408	136	10.0287	0.934412	5.48156	101.29	105.71	10.1	113.13	ATG	TAA	ATGGCCAAATCCACATCCTCCGCTCCGTCCCAGCGCATGCTGCGCGTCGGTGAACAGGTGCGCGCAGCGATCACGCAGGTGCTGCAGCGCGGTGAAGTACTCGATCCGCTGATCGAAAATACGGTGATTTCCATTTCCGAAGTGCGCATGTCGCCCGATCTGAAGATCGCCACGGCCTATGTGACCCCACTCGGGGTCGCCGACCACGCGGCGGTCATCGAAGCGCTGAACAAGCATGCGAAATTCATCCGCGGACGGCTCGGCCCGCAATTGCGGCAGATGAAATACATGCCGGACGTCCGGTTCCGGGACGATACCAGCTTCGACAACTATCAGAAGATCGACTCGCTGCTGCGCTCGCCGGAGGTCAGTCGCGACCTCGATCGCGACGCCGACGACGAAGAGTAA	MAKSTSSAPSQRMLRVGEQVRAAITQVLQRGEVLDPLIENTVISISEVRMSPDLKIATAYVTPLGVADHAAVIEALNKHAKFIRGRLGPQLRQMKYMPDVRFRDDTSFDNYQKIDSLLRSPEVSRDLDRDADDEE	putative ribosome-binding factor A%2CrRNA processing protein
CP004140.1:273486-274421:+	CP004140.1	HRIBO	CDS	273486	274421	+	SM2011_c00321	AGG72821.1	936	312	4.54023	0.553605	2.54692	63.2	74.1	13.92	133.85	ATG	TAA	ATGTCCAGACCCCGCAAACCGAAGGGCCGCCCGATTTCGGGATGGCTGATCCTCGACAAACCCCTCGATTTCGGTTCGACCGAGGCCGTATCCAAGATCAAGTGGCTGTTCAAGGCGCAGAAGGCGGGCCATGCGGGCACGCTCGATCCGCTCGCCTCCGGCATGCTGCCGATCGCGCTCGGCGACGCGACGAAAACCGTTCCCTACGTCATGGACGGCCGCAAGATCTACGAATTCACGGTGGCCTGGGGCGAGGAGCGCTCCACCGACGATCTCGAAGGCGAAGCCGTCCGCTCTTCCGCCGCGCGTCCGGAGGAAGAGGCGATCCGCGCCCTGCTGCCGAAATATACCGGCGTGATCGCGCAGGTGCCGCCGCAGTTCTCCGCGATCAAGATCGGCGGCGAGCGCGCCTATGATCTCGCCCGCGACGGCGAAACCGTCGAGATTCCGGCGCGCGAGGTGGAGGTCTTCCGTCTGTCGCTCATCGGATCGGCTCCGAATCTCGCTCATTTCGAGATCGAATGCGGCAAGGGCACCTATGTCCGTTCGCTCGCCCGCGACATGGGCCGCGATCTCGGCTGCTTCGGCCATATCGCGTCGCTGCGCCGAACCTTCGTCGCCCCCTTCGGCGAGGAGGACATGGTACCGCTCGCCGATCTCGTCGCCCTGGAGGCGATCGAGGACGATGCGGAACGTCTCGCCGCGCTCGACGCGTATCTGATCGACACGGGAGAGGCCCTGTCCGACCTGCCGCATATCGCCGTCAATGACGACCAGGCGCACCGGCTGCGGATGGGCAACCCGATCATCCTGCGTGGACGCGACGCTCCGCTGCCCACGCCAGAGGCCTATGCCACGGCCCAAGGCAAGCTCGTGGCGATCGGCGAAATCGCCGAGGGCGAGTTCCGGCCGAAGCGAGTTTTCGCCACCCAATAA	MSRPRKPKGRPISGWLILDKPLDFGSTEAVSKIKWLFKAQKAGHAGTLDPLASGMLPIALGDATKTVPYVMDGRKIYEFTVAWGEERSTDDLEGEAVRSSAARPEEEAIRALLPKYTGVIAQVPPQFSAIKIGGERAYDLARDGETVEIPAREVEVFRLSLIGSAPNLAHFEIECGKGTYVRSLARDMGRDLGCFGHIASLRRTFVAPFGEEDMVPLADLVALEAIEDDAERLAALDAYLIDTGEALSDLPHIAVNDDQAHRLRMGNPIILRGRDAPLPTPEAYATAQGKLVAIGEIAEGEFRPKRVFATQ	putative tRNA pseudouridine synthase B
CP004140.1:274730-276448:+	CP004140.1	HRIBO	CDS	274730	276448	+	SM2011_c00322	AGG72822.1	1719	573	1.99483	0.315828	1.15533	15.44	26.1	7.74	82.64	ATG	TGA	ATGGTCGAAGCGTCAGAGAAGAGCCGGGAAGATGCTTCATCGGGCAGCCTGCAGGCCGCCGCCGGCTTCGTCCGCGACTATCTTCGCCGGCCGTTCAGCTTCTATCTGATTTCGCTGCTGCTGATAGCCATCATACCGCCCTTCATCTTTTCCTTTGTCATCCTGCAGCGCAATTTGGACGCGCAGAGAGAGGAAGTCACTTCTCTGCTGCGCGCCTCTACCGGGTCGGTCACACGCATTGTCGAGCGCGAGGTCGACGGCATGCTGACGACGCTTCGGGTCCTGGCGAAATCCGGCGCCGTCGATCTCGCCGACATGCGAGGTCTCTACGAACGGGCATCGGTCGCATTGGCGGACACCGATTCCCACCTGATCATCGTCGACGGCAACCACGACCTTCTTCTGAGCACCCGCGTTCCTTTCGGTACGCCGCTCGGGCGGGCATCGGATCCGGAGATCGATCTCGCTTTGCAGAGTACGGCGCCGCTTGTCTCGGGCGTGTTTCCATCCGAAGTGGGCAGGGGCTGGGTCTTCACCGTCTATCTTCCGGTGACGACGCCCGACGGAAAGAAGTATCTGCTGGGCCTCAGGCAGGATGCCGAGCGGATGACGAGGGCCGTCAATCGTGACACGCTTTCTCCCGGATGGAATGCCGCGCTCGTCGACGGCAAAGGCAGGGTCATCGTCTCCTCGGACTCCTCGGTGAAGTCCGGCGACCCGTTCTTTCTCGACGAATTGCCGTTGATCAGCATCGGTGTCGGCAATATCAGTGCCGGCGGCGTCGACTACCGCGTCGCGTCGGAGTTTTCGGTGGTGACCGGCTGGCGCATCGTCGCCTGGGCGCCGAGCGAGATCGTCGATCAGCCGATGCTTTGGTCGTTCCTCTGGCTGTCCTTCGGTGGGATCATCTTCGCAAGCATCGCGGTCGCCGGTTCGTTGACCATTGCGCGGCTGCTCACGCAGGGTGTCCGGCTGTTGGCCATGGATGCCCGGCGGCTGGGAGCGGGCGAGCCGGTCGAACCGCGCCGCTACATGATCACTGAAGTCGAAGCGGTATCCACCGCCCTCGCAAGCGCTGCTACCGCCCGCGCCAAGGCCGAAAGCGAAATCCGCCTGCTGATGCGGGAGGTCGCGCATCGGGCGAAGAATCAGCTCACCGTCATCCAGTCGATGCTGGCGCAGTCGGCCAATTCGGCGGAGGAGCCGTCGGATTTCGTCGAGGCGTTTCGCAAGCGCCTTGCGGGCCTCGCGCGCTCGACCGACCTCATGGTGGCGAACGCCGCCTCCGGAGTCGACTTCCGCGAGCTCGTGCGCAACCAGCTTCAGCCGTTCATGCCGGCCGAGTCCGACCGCGTCGTGCTCAGCGGACCTGCCCTGCGGCTGGACGCGCAGATGGCGCAGACCCTCGGCATGGCGCTGCATGAACTGGCTACCAACGCCATAAAGCATGGTGCGCTCGCCAACCAGACCGGCATGATCAAGGTCGAGTGGTCGGTGGGGGAGGGTGCGATCGATATCCGCTGGCGCGAGAGCGGTGCCGATATCGTCGCGCCTTCGGGGAAGAAGGCCCGCAGAGGCTTCGGCACGGTCGTGCTCGAGCGCATGCTCGGCCTGGCGCTTCGTGCGGAGCTGGAAAGGACGATGCATGCGGATGGCATCGAATGGCGGATACGCATCCCGCGCGGCAAGGATCATTCCTCGCAGGAGGCAGGCGGTTGA	MVEASEKSREDASSGSLQAAAGFVRDYLRRPFSFYLISLLLIAIIPPFIFSFVILQRNLDAQREEVTSLLRASTGSVTRIVEREVDGMLTTLRVLAKSGAVDLADMRGLYERASVALADTDSHLIIVDGNHDLLLSTRVPFGTPLGRASDPEIDLALQSTAPLVSGVFPSEVGRGWVFTVYLPVTTPDGKKYLLGLRQDAERMTRAVNRDTLSPGWNAALVDGKGRVIVSSDSSVKSGDPFFLDELPLISIGVGNISAGGVDYRVASEFSVVTGWRIVAWAPSEIVDQPMLWSFLWLSFGGIIFASIAVAGSLTIARLLTQGVRLLAMDARRLGAGEPVEPRRYMITEVEAVSTALASAATARAKAESEIRLLMREVAHRAKNQLTVIQSMLAQSANSAEEPSDFVEAFRKRLAGLARSTDLMVANAASGVDFRELVRNQLQPFMPAESDRVVLSGPALRLDAQMAQTLGMALHELATNAIKHGALANQTGMIKVEWSVGEGAIDIRWRESGADIVAPSGKKARRGFGTVVLERMLGLALRAELERTMHADGIEWRIRIPRGKDHSSQEAGG	putative sensor histidine kinase
CP004140.1:276687-276956:+	CP004140.1	HRIBO	CDS	276687	276956	+	SM2011_c00323	AGG72823.1	270	90	8.93574	3.53969	6.23771	3714.05	4364.86	415.64	1233.12	ATG	TAA	ATGTCGGTTACTGCAGAGCGCAAAGCTCAGATCATCAAGGAATTCGCAACCGTAGAAGGCGACACCGGTTCTCCGGAAGTTCAGGTTGCTATCCTGACGGAACGGATCAACAACCTGACCGAACACTTCAAGGACCACAAGAAGGACAATCACTCCCGACGTGGCCTCCTCGCGCTGGTTTCCAGCCGGCGGTCGCTCCTCGACTATCTGAAGAAGAAGGACGAGGCGCGCTACACCAAGCTGATCGGTGCCCTGGGCATCCGTCGCTAA	MSVTAERKAQIIKEFATVEGDTGSPEVQVAILTERINNLTEHFKDHKKDNHSRRGLLALVSSRRSLLDYLKKKDEARYTKLIGALGIRR	putative 30S ribosomal protein S15
CP004140.1:277324-279477:+	CP004140.1	HRIBO	CDS	277324	279477	+	SM2011_c00324	AGG72824.1	2154	718	14.497	2.51244	8.50473	607.57	969.65	41.91	385.94	ATG	TAA	ATGTTCGAGACACACAAGGTAGAAATCGAATGGGCTGGGCGTCCGCTCAAGCTCGAAACCGGAAAAATCGCGCGTCAGGCCGATGGTGCCGTTCTCGCGACCTACGGCGAAACCGTCGTGCTCGCCACGGTGGTTTCGGCGAAGGCACCGAAGCCAGGCCAGGATTTCTTCCCGCTCACCGTCAACTATCAGGAAAAGACCTACGCTGCGGGCAAGATCCCCGGCGGCTATTTCAAGCGTGAGGGCCGCCCCAGCGAAAACGAGACGCTGGTGTCGCGTCTGATCGACCGGCCGATCCGTCCGCTCTTCCCGGACGGCTACAAGAACGACACCCAGGTCATCATCACGGTCATGCAGCATGACCTCGAGAACAACCCGGACGTCGTCGCGATGGTTGCGGCATCCGCTGCATTGACGCTTTCCGGCGTTCCCTTCATGGGTCCGGTCGGCGGTGCCCGCGTCGGCTACATCAACGGCGAATACGTTCTCAACCCGCATCTCGACGAAATGGACGAATCCACGCTCGACCTCGTCGTCGCCGGCACGCAGGAAGCGGTGCTGATGGTGGAATCGGAAGCGAAAGAGCTGCCGGAAGATGTCATGCTCGGCGCCGTCGTTTTCGGCCAGAAGGGCTTCCAGCCGGTGATCGACGCTGTCATCAGGCTTGCGGAAGTTGCCGCCAAGGAGCCGCGCGAATTCAATCCGGAAGATCACTCCGCTCTCGAAAATGCGATGCTCTCGATCGCCGAAGACGAGCTGCGCAACGCCTATAAGATCACCGAGAAGGCCGCGCGCTATGCCGCCGTCGATGCGGTAAAGGCAAAGGTCAAGGAGCATTTCCTGCCGGAAGGCGTCGAGAACCCGGCCCATACCGCCGAAGAGATTGCCGCTGTCTTCAAGCACCTGCAGGCCAAGATCGTTCGCTGGAACATCCTCGACACGAAGAGCCGCATCGATGGCCGCGACCTCGTCACGGTTCGCCCGATCGTCGCCGAAGTCGGCATCCTGCCGCGCACGCACGGTTCGGCGCTCTTTACCCGCGGTGAAACGCAGGCGATCGTCGTTGCCACGCTCGGCACCGGCGAAGACGAGCAGTATGTCGATTCCTTGACTGGCATGTACAAGGAAAACTTCATGCTGCATTACAACTTCCCGCCCTATTCGGTCGGTGAAACCGGCCGCATGGGTTCTCCGGGCCGCCGCGAAATCGGCCACGGCAAGCTCGCCTGGCGCGCCATCCATCCGATGCTGCCGACCGCGGAACAGTTCCCCTACACGCTGCGCGTCGTTTCCGAGATCACCGAGTCCAACGGTTCGTCCTCCATGGCAACCGTCTGCGGCACGTCGCTCGCACTGATGGACGCGGGCGTTCCGCTCGCCAAGCCGGTTGCCGGCATTGCCATGGGCCTCATCAAGGAAGACGACCGTTTCGCCGTCCTCTCCGACATTCTCGGCGATGAAGACCACCTCGGCGATATGGACTTCAAGGTCGCGGGCACGGATGCCGGCATCACCTCGCTGCAGATGGACATCAAGATCGAAGGCATCACCGAAGAAATCATGGGTGTTGCCCTCAACCAGGCCAAGGGAGGCCGCCTGCACATTCTCGGCGAAATGGCCAAGGCCATCTCCGAGAGCCGCGGCCAGCTCGGCGAGTTCGCACCGCGCATCGAAGTCATGAACATTCCGGTCGACAAGATTCGTGAAGTCATCGGCTCGGGCGGCAAGGTCATCCGCGAAATCGTCGAAAAGACCGGCGCCAAGATCAATATCGACGACGACGGCACCGTCAAGATTGCGTCGGCTTCCGCCAAGGAGATCGAGGCCGCCCGCAAGTGGATCCACTCGATCGTCGCCGAGCCGGAAGTCGGTCAGGTCTATGAAGGCACTGTCGTCAAGACGGCCGATTTCGGCGCCTTCGTCAACTTCTTCGGCGCCCGCGACGGCCTCGTCCACATCTCGCAGCTCGCTTCCGAGCGCGTTGCCAAGACCACCGACGTCGTCAAGGAAGGCGATAAGGTCTGGGTCAAGCTGATGGGCTTCGACGAGCGCGGCAAGGTTCGTCTCTCCATGAAGGTCGTAGACCAGGCGACCGGCAAGGAAGTCGTTGCCGAGAAGAGCGAAAAGAAGGACGGCGGCGAAGCCGCCGAGTAA	MFETHKVEIEWAGRPLKLETGKIARQADGAVLATYGETVVLATVVSAKAPKPGQDFFPLTVNYQEKTYAAGKIPGGYFKREGRPSENETLVSRLIDRPIRPLFPDGYKNDTQVIITVMQHDLENNPDVVAMVAASAALTLSGVPFMGPVGGARVGYINGEYVLNPHLDEMDESTLDLVVAGTQEAVLMVESEAKELPEDVMLGAVVFGQKGFQPVIDAVIRLAEVAAKEPREFNPEDHSALENAMLSIAEDELRNAYKITEKAARYAAVDAVKAKVKEHFLPEGVENPAHTAEEIAAVFKHLQAKIVRWNILDTKSRIDGRDLVTVRPIVAEVGILPRTHGSALFTRGETQAIVVATLGTGEDEQYVDSLTGMYKENFMLHYNFPPYSVGETGRMGSPGRREIGHGKLAWRAIHPMLPTAEQFPYTLRVVSEITESNGSSSMATVCGTSLALMDAGVPLAKPVAGIAMGLIKEDDRFAVLSDILGDEDHLGDMDFKVAGTDAGITSLQMDIKIEGITEEIMGVALNQAKGGRLHILGEMAKAISESRGQLGEFAPRIEVMNIPVDKIREVIGSGGKVIREIVEKTGAKINIDDDGTVKIASASAKEIEAARKWIHSIVAEPEVGQVYEGTVVKTADFGAFVNFFGARDGLVHISQLASERVAKTTDVVKEGDKVWVKLMGFDERGKVRLSMKVVDQATGKEVVAEKSEKKDGGEAAE	putative polyribonucleotide nucleotidyltransferase
CP004140.1:279557-280573:+	CP004140.1	HRIBO	CDS	279557	280573	+	SM2011_c00325	AGG72825.1	1017	339	17.5956	2.16048	9.87803	87.45	114.03	4.97	52.78	ATG	TGA	ATGAGCCGCGACGCGCTGAAAACACTGTTCCATCCCTTCGCAATGGGGATCATCGATCCGCCGGGAGAGGGCGAGCGGGTACTCTTCCTCGGCGCCGAGGCGGGCTACCGCCTGCCGGAAGGCTTTGCTGCGGACGTCTCCGCCGTGCAGCCGCTCAAGCCGCTCTACCGCGCGCTGACGGCCGCTCGCGCCGATGTGGTGCCCGTCGCGGCCGGCGACGGCTACGACGCTGCCCTCGTTCTCTGCGGCAGGCACAAGGGCGAGAACGAAGACCGCATTGCACAGGCTTTGGAACGCACCCGCGCCGGTGCCCTGATCGTAGTCGCCGGCGGCAAGGAGGACGGCATTCAGTCGCTGCGCAAGAGGATCGACAAGTTCGGCTGGGATGGCGACTCGATGCCGAAATATCACGGCGTCGCCTTCTGGTTCACGCGGCCCGAGGACGCCGCCGAGGCCATCTCGGCGCTCGCCAAGGTCCCGGTGCGCGTCCACGGCCTGTTCGTGGCATCGCCCGGCATGTTCTCGCATGACCGCGTCGATGCCGGTTCGGAGCTGCTCGCGTCGCGCCTGCCGCGCGATTTCACCGGCCACGCGGCGGATTTCGGCGCCGGCTGGGGCTATCTCTCGGTCAAGCTTGCCGAGGCTTCGCCCAGCCTCAAGGGCATCGATCTGTTCGAAGCGGATTTCGAAGCGCTGGAGGCGGCACGGGCAAACATGGCGGCGAATGCGCCTTCGACGGCGGCCCGTTTCTATTGGCACGACCTGACGGCCGAAGAGACGCGCGACAAATACGACCTTATCGTCATGAACCCGCCCTTCCACGAGGGCCATGCCGCCGAGCCTGCGCTCGGCGCGGCGATGATCAAGGCGGCCGCCAAGGCGCTGAAGCATGGCGGCCGGCTGATGCTCGTCGCCAATCGCGGACTTCCCTATGAGCCGGTCCTGACGGAGAACTTCAAGGAAATCGGCGAGACCTGCCGCAATGCGCGCTTCAAGGTGCTCTGGGCGAAGCGCTGA	MSRDALKTLFHPFAMGIIDPPGEGERVLFLGAEAGYRLPEGFAADVSAVQPLKPLYRALTAARADVVPVAAGDGYDAALVLCGRHKGENEDRIAQALERTRAGALIVVAGGKEDGIQSLRKRIDKFGWDGDSMPKYHGVAFWFTRPEDAAEAISALAKVPVRVHGLFVASPGMFSHDRVDAGSELLASRLPRDFTGHAADFGAGWGYLSVKLAEASPSLKGIDLFEADFEALEAARANMAANAPSTAARFYWHDLTAEETRDKYDLIVMNPPFHEGHAAEPALGAAMIKAAAKALKHGGRLMLVANRGLPYEPVLTENFKEIGETCRNARFKVLWAKR	putative ribosomal RNA small subunit methyltransferase C
CP004140.1:280796-281602:-	CP004140.1	HRIBO	CDS	280796	281602	-	SM2011_c00326	AGG72826.1	807	269	6.00515	0.675279	3.34022	186.52	248.3	31.06	367.7	ATG	TAA	ATGAACGGATTGATGAACGGGAAGCGCGGCCTCATCATGGGCGTCGCCAACAGCCATTCTATTGCCTGGGGAATCGCCAAGTCTCTCGCCGCCCAGGGCGCAGAGCTCGCCTTCACCTATCAGGGCGAAGCCCTCGGCAAGCGCGTCAAGCCGCTGGCTGCAGAGGTCAATTCCGACTTCCTGCTCCCCTGCGACGTCGAGGACATCGGCTCCGTCGACGCTGTCGTCGACGCCATAAAGGAGCGCTGGGGCAAGCTCGATTTCGTCGTCCACGCCATCGGCTTCTCGGACAAGAACGAGCTCAAGGGTCTCTATGCCGACACGACGCGGGACAATTTCAGCCGCACCATGGTGATCTCCTGCTTCTCCTTTACCGAGATTGCCAAGCGTGCAGCGGAGCTGATGAGCGAGGGCGGCACCATGCTGACGCTCACCTATGGCGGCTCGATGCGGGTCATGCCGAACTACAACGTCATGGGTGTCGCCAAGGCCGCGCTCGAGGCTTCGGTGCGCTATCTTGCCGCCGACTACGGATCGCGCGGCATCCGCGTCAATGCGATCTCGGCCGGTCCGATCCGGACGCTTGCGGGCGCCGGCATTTCCGATGCGCGCGCGATGCTCTCCTGGCAGCAGAAGAACTCGCCCCTTCGCCGGACCGTCACCATAGAAGACGTCGGCAGTTCCGCACTTTATCTGCTCTCGGACCTCTCGCGCGGCGTCACCGGCGAAATTCATTACGTCGACTCCGGCTACAACATCACCTCGATGCCGACGCTCGAAGCATTGCGGGTCGCAGACGCGGATTAA	MNGLMNGKRGLIMGVANSHSIAWGIAKSLAAQGAELAFTYQGEALGKRVKPLAAEVNSDFLLPCDVEDIGSVDAVVDAIKERWGKLDFVVHAIGFSDKNELKGLYADTTRDNFSRTMVISCFSFTEIAKRAAELMSEGGTMLTLTYGGSMRVMPNYNVMGVAKAALEASVRYLAADYGSRGIRVNAISAGPIRTLAGAGISDARAMLSWQQKNSPLRRTVTIEDVGSSALYLLSDLSRGVTGEIHYVDSGYNITSMPTLEALRVADAD	Putative enoyl-acyl-carrier-protein reductase NADH
CP004140.1:281607-282827:-	CP004140.1	HRIBO	CDS	281607	282827	-	SM2011_c00327	AGG72827.1	1221	407	5.51571	0.706166	3.11094	286.21	357.08	51.89	505.66	ATG	TAA	ATGAGACGGGTTGTTGTAACGGGCCTCGGCATCGTTTCCTCGATCGGCAGCGATGCCGACGAAGTCACCGCGTCGCTGCGCGATGCGCGGTCGGGCATCACGTTTTCTCCGGACTTTGCCGAGCACGGCTTCAAATGCCAGGTCTGGGGAGCGCCGACGCTCGACCCGAGCGACCTCGTCGACCGCCGCGCCATGCGCTTCCTGTCCCAGGGCGGCGCCTGGAACCATGTGGCGATGAAGCAGGCGATCGCCGATTCCGGGCTCGAGGCCGGCGACATCACCAATGAGCGCACCGGCATCATCATGGGCTCGGGCGGCCCTTCTACCCGCGCGATCGTCGAAGCGGCGGAGATCACCCGCAAGAACAACAGCCCGAAGCGGATCGGCCCCTTCGTGGTGCCGAAGGCGATGTCGTCTACGGCTTCGGCGACGCTCGCGACCTGGTTCCAGATCCACGGCGTCAACTACTCGATCTCGTCGGCCTGCTCGACTTCGGCGCATTGCATCGGCAATGCCGCGGAAATGATCCAGTGGGGCAAGCAGGACGTCATGTTCGCGGGCGGCCATGAAGATCTCGACTGGACCATGTCCAATCTTTTCGACGCCATGGGCGCCATGTCGTCGAAGTACAACGACACGCCGTCCGTCGCGTCGCGCGCCTATGACGCGAACCGCGACGGCTTCGTCATCGCCGGCGGTGCCGGCGTTCTCGTTCTGGAAGAGCTGGAGCACGCCAAGGCGCGCGGCGCCAAAATCTATGCGGAAATCGTCGGTTACGGCGCCACTTCGGACGGCTACGACATGGTCGCGCCATCAGGCGAAGGCGCGGTTCGCTGCATGCGCCAGGCGCTGGCCACCGTGAAGGGCGAGGTCGACTACATCAATACCCACGGCACCTCGACGCCGGTCGGCGATCAGAAGGAGATCGGCGCCATCCGCGAGGTCTTCGGCGAGAAGATGCCGCATGTCCAGTCCACGAAATCGCTGACCGGCCACTCGCTCGGCGCGGCCGGCGTGCAGGAATCGATCTACGGTCTCCTGATGATGCAGGCCGGCTTCATCGGCGAAAGCGCTCACATCACCGAGCTCGATCCCGAATTCGAAGGGGTGCCGATCGTCCGCAAGCGCATCGACAATGCCAAGATCGACACGGTTCTTTCGAACTCCTTCGGCTTCGGCGGCACAAACGCGACGCTCGTCTTCCAGCGCTATAACGGATAA	MRRVVVTGLGIVSSIGSDADEVTASLRDARSGITFSPDFAEHGFKCQVWGAPTLDPSDLVDRRAMRFLSQGGAWNHVAMKQAIADSGLEAGDITNERTGIIMGSGGPSTRAIVEAAEITRKNNSPKRIGPFVVPKAMSSTASATLATWFQIHGVNYSISSACSTSAHCIGNAAEMIQWGKQDVMFAGGHEDLDWTMSNLFDAMGAMSSKYNDTPSVASRAYDANRDGFVIAGGAGVLVLEELEHAKARGAKIYAEIVGYGATSDGYDMVAPSGEGAVRCMRQALATVKGEVDYINTHGTSTPVGDQKEIGAIREVFGEKMPHVQSTKSLTGHSLGAAGVQESIYGLLMMQAGFIGESAHITELDPEFEGVPIVRKRIDNAKIDTVLSNSFGFGGTNATLVFQRYNG	putative 3-oxoacyl-acyl-carrier-protein synthase I
CP004140.1:282877-283392:-	CP004140.1	HRIBO	CDS	282877	283392	-	SM2011_c00328	AGG72828.1	516	172	8.77377	1.08831	4.93104	637.59	760.78	72.67	699.05	ATG	TGA	ATGAACACCAGACAATCCAGCTTCAGCTATGAGGAAATCCTGATCTGCGGCCGAGGCGAAATGTTTGGCCCCGGCAACGCGCAGCTGCCGCTGCCGCCGATGCTGATGTTCAACCGCATCACCGACATTTCGGAAACGGGCGGGCCAAACGACAAGGGTTATGTCCGCGCCGAATTCGACATCACGCCGGATCTCTGGTTCTTTCCCTGCCACTTCATGGGCGATCCCGTCATGCCCGGATGCCTCGGTCTCGACGCCATGTGGCAATTGACCGGTTTCTTCCTCGGCTGGCTCGGGGAGGCCGGCAAGGGCCGCGCCATCTCCACCGGGGAAGTGAAGTTCACCGGCATGGTGACGCCGAAGACCAAGCTGGTAGAATACGGCATCGACTTCAAGCGCGTCATGCGCGGCCGTCTGGTTCTTGGCATCGCCGACGGCTGGATGAAGGCCGATGGCGAAACGATCTACAAGGCCACCGATCTCAGGGTCGGCCTCTTCCAGGAAAAGGCCGACTGA	MNTRQSSFSYEEILICGRGEMFGPGNAQLPLPPMLMFNRITDISETGGPNDKGYVRAEFDITPDLWFFPCHFMGDPVMPGCLGLDAMWQLTGFFLGWLGEAGKGRAISTGEVKFTGMVTPKTKLVEYGIDFKRVMRGRLVLGIADGWMKADGETIYKATDLRVGLFQEKAD	putative 3-hydroxydecanoyl-acyl-carrier-protein dehydratase
CP004140.1:283770-284192:+	CP004140.1	HRIBO	CDS	283770	284192	+	SM2011_c00329	AGG72829.1	423	141	6.88754	1.6732	4.28037	153.73	190.36	22.32	113.77	ATG	TGA	ATGACGAAAGCAACGCACATGTCCTCACAGGAGAGGCTGCGCAGTTCGGGTTTGCGCCCGACGCGCCAGCGCGTCGCGCTTGCCGATCTGATCTTCGCCAAGGGCGACCGTCACCTGACGGTGGAGGAACTGCATGAAGAGGCCGTCACGGCCGGCGTTCCCGTTTCGCTCGCCACCGTCTACAACACGCTCCACCAGTTCACCGAAGCCGGCATGATCCGCGTCCTCGCCGTCGAGAGCGCCAGGACCTATTTCGATACGAATGTCTCGGATCACCACCATTTCTTCATCGAGGGCGAAAACGAAGTCCTCGACATTCCGGTGAGCAATATTCAGATCGACAATCTCCCCGAACCGCCGGAAGGCATGGAAATCTCCCATGTCGACGTGGTAATCCGGCTGCGTCACAAGACCGAGCGCTGA	MTKATHMSSQERLRSSGLRPTRQRVALADLIFAKGDRHLTVEELHEEAVTAGVPVSLATVYNTLHQFTEAGMIRVLAVESARTYFDTNVSDHHHFFIEGENEVLDIPVSNIQIDNLPEPPEGMEISHVDVVIRLRHKTER	Putative iron response regulator
CP004140.1:284223-284858:-	CP004140.1	HRIBO	CDS	284223	284858	-	SM2011_c00330	AGG72830.1	636	212	1.83683	0.250916	1.04387	28.03	32.86	15.26	130.96	ATG	TGA	ATGCCGATCCTCGAATTCCTCGACTATGCGGGCGTCGCAATCTTTGCGGCGACGGGCGCGCTGTCGGCCTCCCGCAAGCAGCTCGACATCATCGGCTATCTGTTTCTCGCTTCCGCGACCGGTATTGGCGGCGGCACCATCCGCGACCTCGTTCTCGGCGCGACGCCGGTGTTCTGGGTGGTGAACCCCAATTTCATCATCGTCTGCGCGGCGGTGGCGGTCGCCGTCTTCCTCACGTCCCATTTGCTCGAATCGCGCTACCGGATGCTCGTATGGCTCGACGCGCTCGGCCTCTCGGCCTATTGCGTGATGGGCGCGGCAAAGGGGCTGGCGGCGACCGGCTCGCCCATCGTCGCCCTGGTCACGGGCGCCCTGACGGCAACCTTCGGCGGGGTTCTGCGCGATCTTCTGGCCGGCGAGCCCTCTGTCCTCCTGAGGCCGGAGATCTACGTCAGCGCAGCCCTCATCGGCGCCGGCGCCTTCGTCCTGGCCAGCCTAGCCGGATTGCCGCTTGTCGCAACGTCCGCGCTCGGCGTCATCACGGCCTTCGCCGTGCGGGGCGGCGCGCTGCGATACGGCTGGACGCTGCCGACGGGAAAGGCCGGTCCCGGCCGCGACCCGGACGACGTGATGTGA	MPILEFLDYAGVAIFAATGALSASRKQLDIIGYLFLASATGIGGGTIRDLVLGATPVFWVVNPNFIIVCAAVAVAVFLTSHLLESRYRMLVWLDALGLSAYCVMGAAKGLAATGSPIVALVTGALTATFGGVLRDLLAGEPSVLLRPEIYVSAALIGAGAFVLASLAGLPLVATSALGVITAFAVRGGALRYGWTLPTGKAGPGRDPDDVM	Putative transmembrane protein
CP004140.1:284922-285929:-	CP004140.1	HRIBO	CDS	284922	285929	-	SM2011_c00331	AGG72831.1	1008	336	5.60062	0.631786	3.1162	36.18	46.55	6.46	73.68	ATG	TAG	ATGCGCCCAGCCTTGCATGGTAATCTCCCGCCGCGACTTTACGTCGGCTGGTGCCTGCGAAGCGGTGACAGCGGATTTCTGTTTCATCCTTCAATAATAGCCGAATATCCGGCATTTACCTTCGCTGTTCGCGTCGGGCCGGACCGGCCGGCAGACCGAGCAGAAATCGTAGCCACGGTTGATGAAATCTTAACCCGCAGTCGCGGAGAAACTGGACACATGTTTCTCGTCTCGAAAATCTTCTGGCTCGTCGCCCAGCCGCTGTCGCTCGCCTTCCTCGCCCTCGTCGTCGGGGTGCTGCTTATGCTCGGCCGTTTCCGCCGCAGCGGCGGTACTTTGAGCGCCTTCGGGCTCGCCGTCCTCTTCGTCACACTCTTCACCACCGCCGGCTCCTATTTCCTGCAGATCCTCGAGGATCGGTTTCCCCGCCCCACGCCGGAGCCCACGGAGCTTGCCTGCATCATCGTGCTCGGCGGCGCCTTCGAGAATGTGGTGATGGCCAGCCGCGGCGGCATGGAGCTGAACCAGGCGGCCGAGCGGTTCGTCGAGACCTTGAGGCTCGCGCAGGCCTATCCGCAGGCACGCATCCTTGTCTCGGGCGGAGACGGGTCGCTCAGCGGCATCTACGAGGGCGACGCGCATGCTTCGGAAAATTTCTTCGGGACCTTCGGCATCGGATCCGACCGGCTGATCCGCGAGGGAGAATCGCGGACGACCTTCGAAAACGCACGCTATACCAGGGATCTGCTGGCCAAGAACGGGCTTGAGCGTTGCGCACTCGTGACCTCCGCATACCACATGCCGCGCTCTATCGGTCTTTTTCGCGCAAACGGCATGGAGGTCACGCCCTGGCCGACGGATTATCGCACGAGCGGCAAGGTGCGGCTCGGCTTCGATTTCACCCAGCCCTCGCTCAACGCCCAATTGGCGACGACGGCCGCCAAGGAGTGGACCGGGCTCGTTGCCTATTATCTCCTCGGCCGGACGCAGACGCTGCTGCCGCGGTAG	MRPALHGNLPPRLYVGWCLRSGDSGFLFHPSIIAEYPAFTFAVRVGPDRPADRAEIVATVDEILTRSRGETGHMFLVSKIFWLVAQPLSLAFLALVVGVLLMLGRFRRSGGTLSAFGLAVLFVTLFTTAGSYFLQILEDRFPRPTPEPTELACIIVLGGAFENVVMASRGGMELNQAAERFVETLRLAQAYPQARILVSGGDGSLSGIYEGDAHASENFFGTFGIGSDRLIREGESRTTFENARYTRDLLAKNGLERCALVTSAYHMPRSIGLFRANGMEVTPWPTDYRTSGKVRLGFDFTQPSLNAQLATTAAKEWTGLVAYYLLGRTQTLLPR	putative transmembrane protein
CP004140.1:286305-286694:-	CP004140.1	HRIBO	CDS	286305	286694	-	SM2011_c00332	AGG72832.1	390	130	14.7582	1.4468	8.10248	1026.43	1828.23	69.55	1263.64	GTG	TGA	GTGGCAAAACCGGAACTTGGAACAAAGCGCATCGACCCGGAAACGGGGCGCAAATTCTACGATCTGAACCGTGATCCGATCGTCTCCCCCTACACGGGCAAGTCCTATCCGCTGTCCTTCTTCGAAGAGACCTCCGTCGCCAAGGTGCTCGAGAAGGAAGAAGAGGAAGACGTCAAGGAAGTCGATACCGAGAACACGGAAGTCGAACTCGTCTCGCTCGAGGAAGCGGATGACGAGGCCTCGGGCGGCGACGATCTGCCGGATCTCGGCGACGACGATGTCGAGATCGAGGGCGACGACGACGACACCTTCCTCCAGACCGACGACGAAGACGATGACGACGACATGAGCGACATCATCGGCGTTTCCGACGAGGACGACGACGTCTGA	VAKPELGTKRIDPETGRKFYDLNRDPIVSPYTGKSYPLSFFEETSVAKVLEKEEEEDVKEVDTENTEVELVSLEEADDEASGGDDLPDLGDDDVEIEGDDDDTFLQTDDEDDDDDMSDIIGVSDEDDDV	Hypothetical protein
CP004140.1:286979-288346:+	CP004140.1	HRIBO	CDS	286979	288346	+	SM2011_c00333	AGG72833.1	1368	456	8.14504	1.1028	4.62392	186.44	250.49	22.89	227.14	ATG	TGA	ATGTCTCACGGCTCGAACCCGCGGCCCGCCACCGCACGCAAGTCTTCCGACCTCAAGGGCACCTTGCGCATTCCGGGCGACAAGTCGATCTCGCACCGCTCCTTCATGTTCGGCGGTCTTGCCGCGGGCGAGACGCGCATCACCGGTCTCCTCGAAGGCGAAGACGTGATCAATACCGGCAAGGCCATGCAGGCGATGGGCGCCAGGATCCGCAAGGAGGGCGACACCTGGATCATCGACGGTGTCGGGAACGGCGCGCTGCTCGCGCCCGAGGCACCGCTCGACTTCGGCAATGCCGGCACCGGCTGCCGGCTGACGATGGGCCTTGTCGGCGTCTATGATTTCGATTCCACGTTCATCGGCGACGCCTCGCTGACCAAGCGCCCGATGGGCCGCGTGCTCGATCCGCTCCGCGAAATGGGCGTTCAGGTGAAGTCGGCCGAGGGCGACCGGCTGCCGGTGACGCTGCGCGGGCCGAAGACGCCGAACCCGATCACCTATCGCGTGCCGATGGCGTCTGCCCAGGTGAAATCCGCCGTGCTGCTCGCCGGCCTCAATACGCCCGGCATCACGACCGTCGTCGAGCCGGTGATGACCCGCGACCATACGGAAAAGATGCTGCAGGGCTTCGGCGCCAATCTGACGGTCGAGACCGATGCCGAGGGCGTGCGCACCATACGCCTCGAGGGCCGCGGCAAGCTGACTGGCCAGGTGATCGACGTGCCGGGCGATCCGTCCTCCACAGCCTTTCCGCTGGTGGCGGGGCTCATCGTTCCGGGCTCGGACATCACCATCCTCAACGTGCTGATGAACCCGACCCGTACCGGCCTCATCCTGACCCTGCAGGAAATGGGCGCCAATATCGAAGTCATGAACAAGCGGCTTGCCGGCGGCGAGGATGTCGCCGATCTGCGCGTGCGCCATTCGGAGCTCAAGGGCGTGACGGTGCCGGAGGACCGCGCGCCGTCGATGATCGACGAATATCCGGTGCTCGCCGTCGCCGCTGCCTTCGCCGAGGGCACGACCGTGATGAACGGACTGGAGGAGCTCCGGGTCAAGGAGTCCGACCGCCTGTCCGCCGTGGCGGACGGCCTGAAGCTCAACGGGGTGGATTGCGACGAGGGCGAGGCCTCGCTGGTCGTACGCGGCCGCCCGGGCGGCAAGGGCCTGGGCAAAATCTCGGGCGGCCAGGTGAAGACCCATCTCGACCACCGCATCGCCATGAGCTTCCTTGTCATGGGACTTGCCTCGGAGCATCCGGTAACGGTCGACGATGCGACGATGATCGCGACGTCCTTCCCCGAATTCATGGGCCTGATGACGGGACTGGGCGCGAAGATCGAAGAGGCAGAGAACAAGGCAGCCTGA	MSHGSNPRPATARKSSDLKGTLRIPGDKSISHRSFMFGGLAAGETRITGLLEGEDVINTGKAMQAMGARIRKEGDTWIIDGVGNGALLAPEAPLDFGNAGTGCRLTMGLVGVYDFDSTFIGDASLTKRPMGRVLDPLREMGVQVKSAEGDRLPVTLRGPKTPNPITYRVPMASAQVKSAVLLAGLNTPGITTVVEPVMTRDHTEKMLQGFGANLTVETDAEGVRTIRLEGRGKLTGQVIDVPGDPSSTAFPLVAGLIVPGSDITILNVLMNPTRTGLILTLQEMGANIEVMNKRLAGGEDVADLRVRHSELKGVTVPEDRAPSMIDEYPVLAVAAAFAEGTTVMNGLEELRVKESDRLSAVADGLKLNGVDCDEGEASLVVRGRPGGKGLGKISGGQVKTHLDHRIAMSFLVMGLASEHPVTVDDATMIATSFPEFMGLMTGLGAKIEEAENKAA	Putative 3-phosphoshikimate 1-carboxyvinyltransferase
CP004140.1:288346-288984:+	CP004140.1	HRIBO	CDS	288346	288984	+	SM2011_c00334	AGG72834.1	639	213	1.98153	0.811422	1.39647	100.82	194.79	50.88	240.06	ATG	TGA	ATGACCTTCGTAATCGCCATCGATGGACCTGCGGCCGCCGGCAAGGGAACGCTCTCGCGCCGGATCGCCGAGCAATACGGCTTCCACCATCTCGACACGGGGCTGACCTATCGCGCGACCGCAAAGGCACTCATGGATGCCGGATTGCCGCTCGACGACGAGGCGGTGGCCGAGAAGACGGCGCGCGAGGTGGACCTTTCCGGGCTCGATCGCGCCGTGCTTTCCGAGCATTCGATCGGCGAGGCGGCGTCGAAGATCGCCGTCATGCCGGCCGTGCGCCGGGCGCTGGTCGAGGCGCAGCGAGCCTTCGCGCGCAAGGAGCCGGGTACCGTCCTCGACGGGCGCGACATCGGCACGGTCGTCTGCCCTGATGCGGCGGTGAAGCTCTATGTGACCGCTTCCCCCGAAGTGCGGGCGAAGCGGCGCCATGACGAGATCGTCGCCGGCGGCGGAAAGGCTGACTACACCGCGATTTTCGAGGACGTGAAGAAGCGCGACGGGCGCGACATGGGGCGTGCCGACAGTCCTTTGAGACCTGCCGAGGACGCGCACTTGCTTGATACTTCCGAAATGAGTATAGAGGCGGCATTCCAGGCGGCGAAGACGCTGGTCGACGCCGCCCTGAAAGAGAAAATTTGA	MTFVIAIDGPAAAGKGTLSRRIAEQYGFHHLDTGLTYRATAKALMDAGLPLDDEAVAEKTAREVDLSGLDRAVLSEHSIGEAASKIAVMPAVRRALVEAQRAFARKEPGTVLDGRDIGTVVCPDAAVKLYVTASPEVRAKRRHDEIVAGGGKADYTAIFEDVKKRDGRDMGRADSPLRPAEDAHLLDTSEMSIEAAFQAAKTLVDAALKEKI	Putative cytidylate kinase (CMP kinase)
CP004140.1:289148-290854:+	CP004140.1	HRIBO	CDS	289148	290854	+	SM2011_c00335	AGG72835.1	1707	569	18.9168	1.83922	10.378	1093.39	1551.6	57.8	843.62	ATG	TAA	ATGTCTGCAACCAACCCCACCCGTGATGATTTCGCAGCGCTTCTGGAAGAGTCCTTCGCCAAGACGGACCTCGCCGAAGGCTATGTCGCCAAGGGCATCGTCACGGCGATCGAAAAAGACGTCGCAATCGTCGACGTCGGCCTGAAGGTCGAAGGCCGCGTACCGCTGAAGGAATTCGGCGCCAAGGCCAAGGACGGCACGCTGAAGGTCGGCGACGAAGTCGAAGTCTATGTCGAGCGCATTGAAAACGCACTCGGCGAAGCAGTCCTCTCGCGCGAGAAGGCCCGCCGCGAAGAGAGCTGGCAGCGCCTGGAAGTCAAGTTCGAAGCCGGCGAACGCGTCGAAGGCATCATCTTCAACCAGGTCAAGGGCGGCTTCACCGTCGATCTCGACGGCGCCGTAGCCTTCCTGCCGCGTTCGCAGGTCGACATCCGTCCGATCCGCGACGTGACGCCGCTGATGCACAACCCGCAGCCCTTCGAAATCCTCAAGATGGACAAGCGCCGCGGCAACATCGTCGTTTCGCGCCGCACGGTTCTCGAAGAGTCCCGCGCCGAGCAGCGTTCTGAAATCGTTCAGAACCTCGAGGAAGGCCAGGTTGTCGAGGGTGTCGTCAAGAACATCACCGATTACGGTGCGTTCGTCGACCTCGGCGGCATCGACGGCCTGCTGCACGTCACCGACATGGCATGGCGCCGCGTCAACCATCCGTCGGAGATCCTGAACATCGGCCAGCAGGTCAAGGTTCAGATCATCCGCATCAACCAGGAAACCCACCGCATCTCGCTCGGCATGAAGCAGCTCGAGTCCGATCCGTGGGATGGCATCGGTGCGAAGTATCCGGTCGGCAAGAAGATCTCCGGTACCGTCACGAACATCACCGACTACGGTGCGTTCGTCGAGCTGGAGCCGGGCATCGAAGGCCTGATACACATCTCCGAAATGTCCTGGACGAAGAAGAACGTTCACCCCGGCAAGATCCTGTCCACGAGCCAGGAAGTCGACGTGGTCGTTCTCGAAGTCGACCCGACCAAGCGCCGCATCTCGCTCGGCCTCAAGCAGACGCTCGAGAACCCGTGGCAGGCCTTCGCGCATAGCCATCCGGCTGGCACGGAAGTCGAAGGCGAAGTCAAGAACAAGACCGAATTCGGTCTGTTCATCGGCCTCGATGGCGATGTCGACGGCATGGTCCACCTCTCCGACCTCGACTGGAACCGCCCGGGCGAGCAGGTCATCGAAGAATTCAACAAGGGCGACGTCGTCCGTGCTGTCGTTCTCGATGTGGACGTCGACAAGGAGCGCATCTCGCTCGGCATCAAGCAGCTCGGCCGTGATGCGGTCGGTGAAGCTGCCGCTTCCGGCGAACTGCGCAAGAACGCCGTCGTTTCGGCTGAAGTCATCGGCGTCAACGATGGCGGCATCGAAGTGCGGCTCGTCAACCACGAGGACGTCACCGCCTTCATCCGTCGCGCCGACCTCTCGCGCGATCGCGACGAACAGCGTCCGGAGCGTTTCTCGGTCGGCCAGACCGTCGATGCGCGGGTCACCAACTTCTCCAAGAAGGACCGCAAGATCCAGCTGTCGATCAAGGCTCTGGAAATCGCGGAAGAGAAGGAAGCCGTCGCTCAGTTCGGCTCTTCCGACTCGGGTGCTTCGCTCGGCGACATTCTGGGCGCTGCGCTCAAGAACCGCCAGAACAACGAGTAA	MSATNPTRDDFAALLEESFAKTDLAEGYVAKGIVTAIEKDVAIVDVGLKVEGRVPLKEFGAKAKDGTLKVGDEVEVYVERIENALGEAVLSREKARREESWQRLEVKFEAGERVEGIIFNQVKGGFTVDLDGAVAFLPRSQVDIRPIRDVTPLMHNPQPFEILKMDKRRGNIVVSRRTVLEESRAEQRSEIVQNLEEGQVVEGVVKNITDYGAFVDLGGIDGLLHVTDMAWRRVNHPSEILNIGQQVKVQIIRINQETHRISLGMKQLESDPWDGIGAKYPVGKKISGTVTNITDYGAFVELEPGIEGLIHISEMSWTKKNVHPGKILSTSQEVDVVVLEVDPTKRRISLGLKQTLENPWQAFAHSHPAGTEVEGEVKNKTEFGLFIGLDGDVDGMVHLSDLDWNRPGEQVIEEFNKGDVVRAVVLDVDVDKERISLGIKQLGRDAVGEAAASGELRKNAVVSAEVIGVNDGGIEVRLVNHEDVTAFIRRADLSRDRDEQRPERFSVGQTVDARVTNFSKKDRKIQLSIKALEIAEEKEAVAQFGSSDSGASLGDILGAALKNRQNNE	30S ribosomal protein S1
CP004140.1:291268-292848:-	CP004140.1	HRIBO	CDS	291268	292848	-	SM2011_c00336	AGG72836.1	1581	527	5.52534	0.937093	3.23121	53.43	51.84	9.67	55.32	ATG	TAG	ATGCCCGATCTGCCCGCCTTCATCGCCATCAGGACAGCCGTCGGATCTGCTGAGGAGACGACGCAGGGCCTGCGCCGCTCGCTGCCGGCGGCGGAGCGTAGCGAGGCGATCCGGAAGATCGTCGATGCGCTGTCCCGCCATCTCTCCGGCAAGGAGGTCCTATCCAAGGACGCACTGGTGAAGCTGGTAGAAGACCTGGCGCTCATCCTCAAATTTCCACCCCTGCCGCAGGAGACCGGACGCGCCTTCATTCGGCGGTTGACCGGCTTCATCGAGGCATTGCCAATGCCGGAACGCCTGCTTCTGGAGAAGCAATTGGCCACCCGCAGCCTCGTGCAGCGCGTCGCCGTTGCGGCGACGATCGCGGGAGACCGCCGGGGCGCGGTGCCGCCTGATCGAACCCCGCTCCGCAGCCTGCCCCTGCCGGCACAGGTCCCGCCAGTGCTCCCGGGCGCCAAAAGACCCGTGCCGAGCGATCTCGCGCTGCTTCAAGCGATGCTCAAGAAGACCTACGGCGCCGATATGGAGGACGTGCGGATCGAGACGACACCCAAGGGCGCGGCAATCGAAGCGGCGCAGGAGGAGGCTCCAGCCGGGCCGCAACGTTCGCCGAAGGCGCCCACGAACGCTCCTGCAGCGCCGCGAGGTGCGGAGATTGCAGCGAGAGATGCTTCGGCAAGCCCGCTTGAGGGGGAAATGGCGGAGATGGCGGATACGGCGGCGATGACGCCGGAAGGCTCCGATGAGCAGCTCCCGGATAGCGAAGCGGATTTGGCGGAACCATCGGCGCCGCGCCGCAGTCAGGCGGCGGGCCTGAACGGGAGTGCGCTCGCCCTGCCGAAAGATGCAAAACCTGCGACAGCCGAGGGCAAAGCTGCAGTCGCGGAAGCCGGCGCTGAAAGCCTCCCTGACGGCGAAGGCCCGGAGGGCACCGACGGCCCCTCGCGCTCCGCGAGGGAGGACGATAGACCACGAGTGCGGACGCAAAGTGCCGCGCGCATGGCGCAACCGCCGGCGGAGGCCTTGAGAGCGGTCATACGCGACAGTCTTGCGCTGCCGGGGACGAGCAAGAGCTGGCAACCTCGCGACATGGAAGACGCAGGACCGGCCGCGCCCCTGCTGCCGCCGGAGAACGAGGCGCCGGCGCGGCCACGGGAGACCGCCGGCGCGGTCAGAAGCGCAGCCGCCGCCAGCGAACCGCCGGTGGACGCCGCGTCCGACACAGGAACCGATGCATCTCTCCCCGACCTGCCCCCTCCTCAGGCAGAGCGCCGGACCGGCGAGGACGCGATGGCGTCGCAGGGCCTCGCGCGGGTGCCGGAAAGCGGACTTCCGCGGGAAATGTTTCCCTTCGCGCTGGTTCCCTACCCGCCGGCAGAAGAAAGCGATGCCGACGAGGTGGACCGGCGTAAGCGGGAAAGCGAGGGCGAGCCGGAAAAAGACGCCAGGGATGACGAGGGAGAACGGGAAAGCGACGACCAGCAGCAGGGACATGCGGCCGGCGGCGAACAGGATCGGGCCGAAGATCGACCGGCAGCCGACGCCTATGACCTCTACCGAAAGCTCGGTGGCCTGGCCTAG	MPDLPAFIAIRTAVGSAEETTQGLRRSLPAAERSEAIRKIVDALSRHLSGKEVLSKDALVKLVEDLALILKFPPLPQETGRAFIRRLTGFIEALPMPERLLLEKQLATRSLVQRVAVAATIAGDRRGAVPPDRTPLRSLPLPAQVPPVLPGAKRPVPSDLALLQAMLKKTYGADMEDVRIETTPKGAAIEAAQEEAPAGPQRSPKAPTNAPAAPRGAEIAARDASASPLEGEMAEMADTAAMTPEGSDEQLPDSEADLAEPSAPRRSQAAGLNGSALALPKDAKPATAEGKAAVAEAGAESLPDGEGPEGTDGPSRSAREDDRPRVRTQSAARMAQPPAEALRAVIRDSLALPGTSKSWQPRDMEDAGPAAPLLPPENEAPARPRETAGAVRSAAAASEPPVDAASDTGTDASLPDLPPPQAERRTGEDAMASQGLARVPESGLPREMFPFALVPYPPAEESDADEVDRRKRESEGEPEKDARDDEGERESDDQQQGHAAGGEQDRAEDRPAADAYDLYRKLGGLA	Hypothetical protein
CP004140.1:292988-293320:+	CP004140.1	HRIBO	CDS	292988	293320	+	SM2011_c00337	AGG72837.1	333	111	6.84375	1.85899	4.35137	10.95	25.84	1.6	13.9	ATG	TGA	ATGACATTTCGCCCGCCGCAATCGCTGCGCAGTTTCGGTCTCACCGGTAACGGGGTGAACGTCCTCGAATACGAGCTGATGGCCGAGCGCGCCGACGCGCTGGGGCGCAACGGCCTGAAGGTCGAGAAGGCAATTGCCGCCCTGAATGCCTTCAACAGCAACAGGCACCCGCCTTCCGAACGCGAGCGACTGCTCGACGAGGCGGCCGACGCGGTTTGGGCCTTCCTCATCCAGCGCGAGATCTGCGGCCTTCGCGACAGCCGCGATGCCGTGCGCCGCTACGGCATTCCGAAGGAAGTCATGGCGCGCGTCGGGATCGTCAGGAAGCGCTGA	MTFRPPQSLRSFGLTGNGVNVLEYELMAERADALGRNGLKVEKAIAALNAFNSNRHPPSERERLLDEAADAVWAFLIQREICGLRDSRDAVRRYGIPKEVMARVGIVRKR	Hypothetical protein
CP004140.1:293384-293911:-	CP004140.1	HRIBO	CDS	293384	293911	-	SM2011_c00338	AGG72838.1	528	176	16.9547	1.28685	9.12076	59.85	102.06	3.53	79.31	ATG	TAG	ATGACGAAATTTCGGAATTTCGTTGTCAGCTGCGCACTCGCCGCCGCCTCCGCGGTTCCCCCTGTAACGTCCGTTCAGGCCATGCCGCGCCCGGCGCTCGACATTGCGATCAAAGCGCCGGCCGGCGTCGAGAATGCCACGCATCGCGGCCGTTACGGGTGGCGCGGCGGCTATTCTCGCCGCGGCTATTATGGAGGATCCGGCTTCTATCCGGGCTGGAGCCCCTATTACAGGCGGTCCGGGATCAGCTTCTATTTCGGACCCAGCTACCGTTACCGCCCGTATTACGGGAACCGCTATTATTACGGACCGCGCTTTTATGGCCCCGGCTATTACAGCTATCCCGGGCCCGCATATTACGGTTATCGCTCCTATAGGCCACGCTACTATGGCGGCGGCTACGTCCGGAGCGGCGGCAACAGCCATGTCAGCTGGTGCCTGTCGCGCTATCGGTCCTATAACCCTGCCTCCAACCGCTACCTGACCTATGGCGGGGTCTACCGGGTCTGCTACTCGCCCTATCGTTAG	MTKFRNFVVSCALAAASAVPPVTSVQAMPRPALDIAIKAPAGVENATHRGRYGWRGGYSRRGYYGGSGFYPGWSPYYRRSGISFYFGPSYRYRPYYGNRYYYGPRFYGPGYYSYPGPAYYGYRSYRPRYYGGGYVRSGGNSHVSWCLSRYRSYNPASNRYLTYGGVYRVCYSPYR	hypothetical protein
CP004140.1:294517-296514:-	CP004140.1	HRIBO	CDS	294517	296514	-	SM2011_c00339	AGG72839.1	1998	666	2.73732	0.342812	1.54007	15.11	13.02	5.52	37.98	ATG	TGA	ATGCTGCAAAGATCGGAATCCGGATTCAAGGACATCGAAAGCATGCAAGATTCCAACGCGGACAAGCCTTCCCGGACCTGGACCAGCTCACTGCGGTCGCTGCTCGGTCTCGTGATGGTTGCTATGCTCATCGTCGTGTCCGCGACGCTGGTGGGGCTTGACTACCGCCGCGCACGCAGCGCTGCGATCGCCGGTGCCGAAGACAATATGGATGCCTTCGTCGGCCGCCTGGTCGATCGGCTCGGCGCCCTCTCCGGGGACACCTCCGCGCTCGTCAGCCTCGTCGCATCCGTCGCCAATTCCTTTCTCGTGCCTCCGCCGGAGCGCATGAACGACAAGGTGGCAGTGCTGCGCGAGGGCATCGCCCGCTCGCCGCACATCGACGGCGTCTATGTCGGTTATCCGAGCGGCGCATTCTTTCATGTGGTCGATCTGGATTCGGCCGCCTGGCGCATGGCCCTGGACGCACCGCGGGGGGCGGCGATCGCCGTGCGCTCGATGGAGAGGAACGACCAGGGCAAGCCGTTCGACCGGATCCTGTTCCTGGACGCGAGCGGCCTGCAGTTTGCCGAACGTCACGCTGCCTCCAACGGCTTCGATCCGAGGACGCGGCCCTGGTACCGCGCGGCCGTCAACGGCAAGGCGCCGGTGGCCATCGGTCCCTATGAGATGGCCACCACAGGCAATCTCGGGATGACCATATCGCAAGCGCACCGCGGCAACCCCCAAATCGTCATCGGCGCCGATGTCGTTCTCGATACGATCACGGATTTTCTGTCCCGCGAGCGGCTGACCGACGACTCGGTTTCCTTCGTGCTCGATGCGGTGGGACGACCGATCATCCACTCCGACTCCACCATGATGCGGCGCATCATGGCATCGAAGGGCCGGGACCGGCCGGTGGCCACGCCGCAGGAGGATGGACTGATCGAGAGCATCCGGCGCAACCCGCCACCGGCCGGAAAGGCAACTCTCGTCGAAGTCGGAAACCGCACCTATCTCGTCACGGTGGCGCCGCTCGAATCGGCATTGCTTCTGTCCGGGCACCGGGTGGTCGTCGCCGCCCCTCTCGACGAGCTGCTGGCGGCCGCAAACGAGACGCTCGTTCAGGGACTTGCCGTCTCGGGCGCCGTGGTGGTGGTCGCCGTTCTCCTGGCCCTCGTGCTTGCGCATCTGATCACGAAGTCGCTCAACCAGCTCACCGACAGCGCCAACCGCCTGCAGGACCTGGATTTCGCCACTCCTATCGACGTTTCGTCGCATGTGGCGGAAATCTCGACGCTCAACGGCGCAATGAACAGGGCTCGCGACGCGATCTTCACCTTCGCGCTCTATGTTCCGAAGGAGCTGGTGCGCAAGGGCATCGAATCCGGCCATTTCGGCGGCCGCGCCGCATGGCGGCAGGAGGTGACGGCGATGTTCACCGACATCTACGACTTCACCACCATCAGCGAGGGCCGGTCGCCGGAAGAAGTGGTCGCGATGCTCTCGGAGTATTTCGACCTGTTCAGCGAGGTCGTCGCCGCCCACGACGGAACCATCATCCAATTCCATGGAGACTCGGTCTTTGCCATGTGGAACGCGCCGGTCGCCGATACCAGGCATGCCGAGCATGCCTGTCGATGCGCACTCGCGGTCGAGGAGAGGCTCGAGGCCTTCAATTCTGCGCAACGCGCCAGCGGATTGCCGGAGTTCCGCACCCGCTTCGGCATCCACACCGGAACGGCCGTCGTCGGCAGCGTCGGCGCCAAGGAACGGCTGCAATATACGGCGATGGGCGACACGGTGAACGTCGCCTCGCGGCTCGAGGGCATGAACAAGGATTACGGCACGAGCGTTCTTGCAAGCGGCGCGGTGGTCGCCCAATGCAAAGACATGGTGAAGTTCCGCCCGCTCGGCACCGCCAAGGCAAAGGGCCGTTCGACGGCGCTCGACATTTACGAAGTCGTGGGCGTCGTCCGCGCGGTGAACACTACCGAAGCCGGAACGGCCGCCTGA	MLQRSESGFKDIESMQDSNADKPSRTWTSSLRSLLGLVMVAMLIVVSATLVGLDYRRARSAAIAGAEDNMDAFVGRLVDRLGALSGDTSALVSLVASVANSFLVPPPERMNDKVAVLREGIARSPHIDGVYVGYPSGAFFHVVDLDSAAWRMALDAPRGAAIAVRSMERNDQGKPFDRILFLDASGLQFAERHAASNGFDPRTRPWYRAAVNGKAPVAIGPYEMATTGNLGMTISQAHRGNPQIVIGADVVLDTITDFLSRERLTDDSVSFVLDAVGRPIIHSDSTMMRRIMASKGRDRPVATPQEDGLIESIRRNPPPAGKATLVEVGNRTYLVTVAPLESALLLSGHRVVVAAPLDELLAAANETLVQGLAVSGAVVVVAVLLALVLAHLITKSLNQLTDSANRLQDLDFATPIDVSSHVAEISTLNGAMNRARDAIFTFALYVPKELVRKGIESGHFGGRAAWRQEVTAMFTDIYDFTTISEGRSPEEVVAMLSEYFDLFSEVVAAHDGTIIQFHGDSVFAMWNAPVADTRHAEHACRCALAVEERLEAFNSAQRASGLPEFRTRFGIHTGTAVVGSVGAKERLQYTAMGDTVNVASRLEGMNKDYGTSVLASGAVVAQCKDMVKFRPLGTAKAKGRSTALDIYEVVGVVRAVNTTEAGTAA	Adenylate cyclase 1 protein
CP004140.1:296608-297654:-	CP004140.1	HRIBO	CDS	296608	297654	-	SM2011_c00340	AGG72840.1	1047	349	6.01061	0.692652	3.35163	39.67	46.38	6.6	66.96	ATG	TGA	ATGCCCGAAACCGACAGGCCGCGAACCGACAGGCCACTTGTCATCAGCGCGCCCGCGCCGCGTACGCTCGATCTGATCTTCACGCCCGACGCGCTCGAGCGTCTTCACCGGCGCTACCGCGTGATCGAAGCCGATCCGGAGAACATCGCCGGGCTCGGCTCCGCCGTCCTCTCCGAGGCCCGCTATATCGTCGGACAGCCGCCGCTTTCCGCGGACACGCTCGAGCGCATGCCGCGGCTGCGGGCCGTTCTCAACGTCGAAAGCAATCTCATCGACAACATGCCCTACGACGTGGTTTTCCGGCGCGGCATCCACGTGCTCACCACCGGCCAGGTCTTCGCCGAACCGGTGGCGGAGATGGGGCTCGCCATGGCGCTCAACCTCGCCCGCGGCATCGTCGATGCGGATGTGGATTTCCGAGAGGGGCGCGAGCGTTGGGGCGGTGAGGGCAACAAGTCCGCCCGGCTCCTCTCGGGCTCGGAGATCGGCATCATCGGCTTCGGCGATCTCGGCAAGGCGCTCAACCGCGTCCTTTCGGGATTTCGTGCGAAGATCCGCGTCCATGATCCCTGGCTGCCGGCCTCCGTTCTTCTCGACGCCGGCGTCGAACCGGCGTCGCTCGAGACGGTCCTCGCCGAGAGCGACTTCCTGTTTGTCGTCGCAGCGGTAACCAGCGACAATGAGGGCTTCCTCGGCGCCAAGGCCTTCGCGGCCATGCGTCCGGGCGCCGCCTTCATTCTCCTGAGCCGCGCCGGAGTCGTGGATTTCGATGCATTGATCGCAGCCGTCGAAAGCGGCCATATCCGCGCGGCAAGCGACGTCTTCCCGGAGGAGCCCCTGCCCCTCGGACATCCTGTCCGCCGGCTACCCGGCTTCCTGCGCTCGGCGCACCGGGCCGGTGCGCTCGACATCGCCTTCAAGAGGATGGGCGAGATGGTGCTCGAGGATATGGAACTGATGGACCGCAGCCTGCCGCCGATGCGCTGCAAGCGGGCGGAGCGGGAGACGGTGGCCCGAATGCGCTCAAAGCCCGTCACCGTCAACTGA	MPETDRPRTDRPLVISAPAPRTLDLIFTPDALERLHRRYRVIEADPENIAGLGSAVLSEARYIVGQPPLSADTLERMPRLRAVLNVESNLIDNMPYDVVFRRGIHVLTTGQVFAEPVAEMGLAMALNLARGIVDADVDFREGRERWGGEGNKSARLLSGSEIGIIGFGDLGKALNRVLSGFRAKIRVHDPWLPASVLLDAGVEPASLETVLAESDFLFVVAAVTSDNEGFLGAKAFAAMRPGAAFILLSRAGVVDFDALIAAVESGHIRAASDVFPEEPLPLGHPVRRLPGFLRSAHRAGALDIAFKRMGEMVLEDMELMDRSLPPMRCKRAERETVARMRSKPVTVN	D-isomer specific 2-hydroxyacid dehydrogenase family protein
CP004140.1:297740-298069:-	CP004140.1	HRIBO	CDS	297740	298069	-	SM2011_c00341	AGG72841.1	330	110	2.99291	0.42619	1.70955	33.76	47.81	11.28	112.18	ATG	TGA	ATGACCTGGTTCCGTTTCGCCTTGGCGCCTTCCGTCATCGCCCTGATATTGACCCTCTCGCCCGGTGCCGGCCTCGCCGGCGAGGCGACATTCGAGCTGGCGCAGGCCTTCCACGACCTGCCGGGCGTGCGGCCGGTGGACCCGCTGCGCGACGATAAGAACATCGTTTGCCAGCAGGTTTTCATCGACCGCTACGGTCCTTTCGAGTCGTCTCACGGCCGCCCGCGTTACGATACGACCTATCGCTGCCGCGAGGGCAGCGGACCGATCTTCCAAAGCGGCGAACTGCCGCCGTCGCTGGAACGGCAGAAGCGCGGCCTCAACTATTGA	MTWFRFALAPSVIALILTLSPGAGLAGEATFELAQAFHDLPGVRPVDPLRDDKNIVCQQVFIDRYGPFESSHGRPRYDTTYRCREGSGPIFQSGELPPSLERQKRGLNY	Hypothetical protein
CP004140.1:298277-298903:+	CP004140.1	HRIBO	CDS	298277	298903	+	SM2011_c00342	AGG72842.1	627	209	12.3071	4.24704	8.27709	101.78	161.43	8.27	38.01	ATG	TGA	ATGGCGAATACAATAAGGTTCCACGAGGGCGACATTTCCGAGACCGACGCCGCCCGCTATACGGGCGCGATCGCGATCGATACGGAAACGCTCGGCCTGGTCCCGCGTCGCGACCGCCTTTGCGTCGTGCAGCTCTCGTCCGGCGATGGGACTGCCGATGTGATCCGCATCTCCGCCGGCCAGAAGCAGGCGCCGAACCTCGTCTCGATGCTCGCCGATCCGACGCGCCAGAAGATCTTCCATTTCGGCCGCTTCGACATCGCCGTGCTGTTCCATACCTTCGGCGTCACCGCGTCGCCGGTCTTCTGCACCAAGATCGCCTCGCGCCTCGCCCGCACCTATACGGACCGGCACGGTCTCAAGGACAATCTCAAGGAACTGCTCGACATCGACATTTCCAAGCAGCAGCAGTCTTCCGATTGGGCCGCCGACATTCTTTCGCCGGCGCAGCTCGAATATGCCGCCTCCGACGTGCTCCACCTGCATGCGCTGCGCGACAAGCTGACGGCGCGGCTCCTGCGCGATGGCCGGATGGAACTCGCCGAGGCCTGCTTCTCGTTTCTCCCCACGCGTGCCAAGCTCGATCTGCTCGGCTGGGAAGAGGCGGACATCTTCGCGCATAGCTGA	MANTIRFHEGDISETDAARYTGAIAIDTETLGLVPRRDRLCVVQLSSGDGTADVIRISAGQKQAPNLVSMLADPTRQKIFHFGRFDIAVLFHTFGVTASPVFCTKIASRLARTYTDRHGLKDNLKELLDIDISKQQQSSDWAADILSPAQLEYAASDVLHLHALRDKLTARLLRDGRMELAEACFSFLPTRAKLDLLGWEEADIFAHS	Putative ribonuclease D
CP004140.1:299238-300410:+	CP004140.1	HRIBO	CDS	299238	300410	+	SM2011_c00343	AGG72843.1	1173	391	3.18182	1.75	2.46591	0.35	0.35	0.11	0.2	ATG	TAA	ATGCCGTGGCGAGAGGTATCGACGATGGGAGAGCGGCGGGAGTTTGTGCGACTTGCGCTTGAGGAGGGTGTGAACCGGCGGGAATTGTGCCGGCGGTTCGGGATCAGCCCGGATATCGGTTATAAATGGCTGGCGCGGTGGGAAGCCGGCGACCGCGAGTTGGCGGATCGCTCACGGCGCCCGCATATAAGTCCGATGCGTTGCAACGAAGCGGTAGAGACCGAGGTGCTTGGGGTGCGCGATGCGCATCCGGCATGGGGGGCGCGCAAAATTGTGGGCTATCTGGAACGGCAGGGAACCCACCCGCCGGCGGTTTCGACCGTTCATGCCATCCTCAAGCGCCATGATCGGATCGTAGCACCGCCGGGCGGCGCGCCGGCGTTGCAGCGCTTCGAGAAGGAGGCGCCGAACCAGCTCTGGCAAATGGATTTCAAGGGCTGGGTGCAATTGGCCGACGCCACGCTCTGCCACCCGTTGACGGTGATCGATGACCATTCCCGCTTCGTGCCTTGTCTCATGGCCTGCGCCGATCAGCGAGGCGCGACCGTACGCGGCCATCTGGAGCGGACATTCCGGCGCTACGGGCTGCCGGACGCCATGTTCGTGGATAATGGCGCGCCATGGGGCGATCCGTCAGGCGAGGGCTGGACCGGCCTCGGCGTATGGCTTCTGAAGCTCGGCGTCGCCCTACTGCACAGTCGCCCCTACCATCCGCAGAGCCGTGGCAAGAATGAACGCTTCCATCGCACACTCAAGGCCGAGGTGTTCGCCTTTGACCGTTTCAGGGATCTTGCTGCCGTTCAGCGCGCCTTCGATGCCTGGCGCGAGCTTTACAATTTCGAGCGCCCGCATGGGGCACTCGATCATGACGTGCCGGCCAGCCGCTACCACCCCAGTCCGCGCGCCATGCCGGATCGCCTGCCCGAGCCCGTCTATGACGAGGGCGAGATCGTGCGCAAGGTTTCCGCCACCAAAGCCTATGTCAGCTTCAAAGGCCGGCTATGGAAAGTTCCCAAAGCTTTCTGCGGAGAACGCCTCGCCATCCGCCCGCTCGACCGCGACGGCCACTATGGCGCTTTCTTCGGTGCCCATCACATCGCAACAATCAACTTGACCAACAAGCAATCCGTCAGTGATGTATCCGAACAGGTGTCCGCCATGTCCCCGGGCTAA	MPWREVSTMGERREFVRLALEEGVNRRELCRRFGISPDIGYKWLARWEAGDRELADRSRRPHISPMRCNEAVETEVLGVRDAHPAWGARKIVGYLERQGTHPPAVSTVHAILKRHDRIVAPPGGAPALQRFEKEAPNQLWQMDFKGWVQLADATLCHPLTVIDDHSRFVPCLMACADQRGATVRGHLERTFRRYGLPDAMFVDNGAPWGDPSGEGWTGLGVWLLKLGVALLHSRPYHPQSRGKNERFHRTLKAEVFAFDRFRDLAAVQRAFDAWRELYNFERPHGALDHDVPASRYHPSPRAMPDRLPEPVYDEGEIVRKVSATKAYVSFKGRLWKVPKAFCGERLAIRPLDRDGHYGAFFGAHHIATINLTNKQSVSDVSEQVSAMSPG	Putative transposase
CP004140.1:301030-301320:+	CP004140.1	HRIBO	CDS	301030	301320	+	SM2011_c00344	AGG72844.1	291	97	1.3306	1.57402	1.45231	4.87	11.27	3.66	7.16	ATG	TGA	ATGAAAGGTTACGTCTACATTCTCGCATCGAAGCGAAACGGAACACTGTATACGGGCGTGACCCGTGACCTGCCTCGCCGCCTCCTCGAGCATCAGAACGATCTGACGCCTGGATTCACGTCAAGATACGGCGTGAAGACCTTGGTGTGGTTCGAGGAGTTCGACCTACTGACTTCCGCCATCACGCGGGAGAAGACGATGAAGAAATGGCCGAGGAAGTGGAAACTTAATTTGATAGAGGAATTGAACCCCGAATGGGAAGACATCTCTCACCATCTTCACGGCTTATGA	MKGYVYILASKRNGTLYTGVTRDLPRRLLEHQNDLTPGFTSRYGVKTLVWFEEFDLLTSAITREKTMKKWPRKWKLNLIEELNPEWEDISHHLHGL	hypothetical protein
CP004140.1:301500-301781:-	CP004140.1	HRIBO	CDS	301500	301781	-	SM2011_c00345	AGG72845.1	282	94	4.15143	0.87384	2.51263	56.75	108.26	13.67	123.89	ATG	TAG	ATGAGCGAAAAGCCACGCGTCACCATCCTCTACTGCACCCAGTGCAACTGGCTGCTGCGCGCCGGATGGATGGCGCAGGAATTGCTGTCGACCTTCGCCGATACGCTCGGGGAAGTGGCGCTCATCCCCGGGACCGGCGGCAATTTCGAGATTCGCGTCGATGGCGCGTTGATCTGGGAACGCAAGCGCGACGGCGGCTTTCCCGGACCTAAGGAGCTGAAACAACGCATTCGCGACGTGATCGAGCCCGAGCGCGATCTCGGCCACACGGACAGGAGCTAG	MSEKPRVTILYCTQCNWLLRAGWMAQELLSTFADTLGEVALIPGTGGNFEIRVDGALIWERKRDGGFPGPKELKQRIRDVIEPERDLGHTDRS	hypothetical protein
CP004140.1:301984-302436:+	CP004140.1	HRIBO	CDS	301984	302436	+	SM2011_c00346	AGG72846.1	453	151	32.7041	2.32337	17.5137	96.15	110.36	2.94	47.5	ATG	TGA	ATGACCGATACCGCTGCCAACAATCGACCGCGCGCGATCCTGCCGGCGCTCGAAAAGATTTATCTGCCGCTCGATACTTTCGCCGAGACGTTGCTGCGCGTCGTCGCAGGCCTGCTGCTGGTCACTCACGGCTACGGCAAGATTCTCAACCCCTTCGGCGCGGCCGGCATGGTGGAGGGGCTTGGGTTCTATCCGGGCGTTTTCTGGTCGCCCCTGCTTTCGGCGACCGAGTTCTTCGGCGGCATATTCATTGCCATCGGCTTCCTGACGCGGCCTGCTGCCTTCGCGGCGACGATCGTGCTGCTCGTCACCGTCTATTTCCACGGCATCGTCCAGGGGCAGGGTCTTGGCGGGGCGGAGAAATCCATCCTCTGGGCGGCGATCACGCTCTTCTTTGCCATTCGCGGCGCCAACAGCCAGTCCGTCGACGCCAAGCTCGGCCGTCAATTCTGA	MTDTAANNRPRAILPALEKIYLPLDTFAETLLRVVAGLLLVTHGYGKILNPFGAAGMVEGLGFYPGVFWSPLLSATEFFGGIFIAIGFLTRPAAFAATIVLLVTVYFHGIVQGQGLGGAEKSILWAAITLFFAIRGANSQSVDAKLGRQF	putative transmembrane protein
CP004140.1:302530-302937:-	CP004140.1	HRIBO	CDS	302530	302937	-	SM2011_c00347	AGG72847.1	408	136	15.5727	1.34756	8.46014	137.04	158.19	8.8	117.39	ATG	TGA	ATGGCGGACAAGACAACCCGCAAGAAGCTTCCCTCGATCGTCATCAATGCCGAAGACCATGCACGTCTGACGGCGATCGCCTCCTCGGCGCTCGACCGTGTCCCGGACGTCGCGGAGGCGCTGCTTTCCGAACTCGACCGCGCGCGAATCGCCGCTCCCGGCAAGCTGCCCAAGGACAGCGTACAGATGGGCTCGACCGTCGCCTTCGACGCCGACAACGGTTTTGCTAAGGAAGTGAGGCTCGTCTATCCGGGGGAGGCTGACATCGAAGCCGGCAAGATTTCCGTGCTGACGCCGATCGGAGCGGCGCTGATCGGCCTTTCCGTCGGACAGTCGATCGACTGGGTCGACAGGGCCGGCAAGGTACACCGTATGACGATCCGCAGCGTGATGCCGCAGGCGGACTGA	MADKTTRKKLPSIVINAEDHARLTAIASSALDRVPDVAEALLSELDRARIAAPGKLPKDSVQMGSTVAFDADNGFAKEVRLVYPGEADIEAGKISVLTPIGAALIGLSVGQSIDWVDRAGKVHRMTIRSVMPQAD	Putative regulator of nucleoside diphosphate kinase
CP004140.1:303336-303569:-	CP004140.1	HRIBO	CDS	303336	303569	-	SM2011_c00348	AGG72848.1	234	78	1.06304	0.207259	0.635148	25.97	57.79	24.43	278.83	ATG	TAA	ATGTCGCGATCGACTGCAAGACGCCCGGCAAATCTCACCCTCGATGGCGATCTGCTTGCGCAGGCGCGCGATCTCAAGATCAATGTTTCACGCGCCGCCGAAGAGGGAATCGCCCGGGCCAACAGAGCTGAACAGGAAAGACTCTGGCAGATCGAGAACGCCGAGGCGATCGCCGATGCAAATGCCTTTGTCGATAAACGCGGACTGACGCTGGCGAAACGCCGGCAGTTCTAA	MSRSTARRPANLTLDGDLLAQARDLKINVSRAAEEGIARANRAEQERLWQIENAEAIADANAFVDKRGLTLAKRRQF	hypothetical protein
CP004140.1:303623-305449:-	CP004140.1	HRIBO	CDS	303623	305449	-	SM2011_c00349	AGG72849.1	1827	609	5.2363	1.09979	3.16804	141.38	280.92	27	255.43	ATG	TGA	ATGAACACACCATCTTCCAAGACGCCCCTGTCGCATATCCGCAACTTCTCGATCGTGGCGCATATCGATCACGGCAAATCGACGCTCGCCGACCGGCTGATCCAGTCGACCGGCGGCCTTGCCGAGCGCGAAATGTCCGAGCAGGTCCTGGACAGCATGGATATCGAGCGCGAGCGCGGCATCACCATCAAGGCCCAGACCGTTCGCCTGCACTACAAGGCGAACGACGGCGAAACCTATGTGCTGAACCTCATCGACACGCCCGGCCACGTCGACTTCGCCTACGAGGTCTCGCGCTCGCTTTCGGCCTGCGAAGGTTCGCTGCTCGTCGTCGACGCCAGCCAGGGCGTCGAAGCCCAGACGCTCGCCAATGTCTACCAGGCGATCGACAACAATCACGAGCTCGTCACCGTTCTGAACAAGATCGACCTGCCTGCGGCCGAGCCGGAGCGGATCAAGGAGCAGATCGAGGAAGTGATCGGCATCGACGCCTCCGACGCCGTGCTGATCTCTGCCAAGACCGGTCTCGGCATTCCGGACGTGCTGGAGGCGATCGTCCATAAGCTGCCCGCCCCGAAGAGCGAGGGCGGCGACACCGCGCCCCTGAAGGCGCTGCTCGTCGACAGCTGGTACGACGCTTATCTCGGCGTCATGGTTCTGGTGCGCGTCATCGACGGAACGCTGAAGAAGGGCATGACCATCCGCATGATGGGGACGGATGCGAAGTACCAGGTGGAGCGCGTCGGCGTGCTGACGCCGAAGATGGTTGCCATGGAGGCGCTCGGCCCCGGCGAGATCGGTTTCATCACAGCTTCCATCAAGGAAGTGGCCGACACCCGCGTCGGCGATACGATCACCGAGGACAAGCGGCCGACGGCCAAGGCGCTGCCCGGCTTCAAGCCCGCCCAGCCGGTCGTGTTCTGCGGCCTCTTCCCGGTCGACGCCGCCGACTTCGAGGACTTGCGCTCGGCCATGGGCAAGCTGCGCCTCAACGACGCCTCCTTCTCCTTTGAAATGGAGTCCTCCGCCGCACTCGGCTTCGGCTTCCGCTGCGGCTTCCTCGGCCTTCTGCATCTCGAAATCATCCAGGAACGTCTGGAGCGCGAATTCGATCTCGATCTGATCGCGACGGCACCCTCGGTCGTCTACAAGCTGTTCATGACCGATGGCTCGGAGCGCGAGCTTCACAACCCCGCCGACATGCCGGACGTGGTCAAGATCGCCGAAATCCACGAACCGTGGATCCGCGCGACGATCCTTACGCCCGACGAATATCTCGGCGGCATCCTGAAGCTCTGTCAGGATCGTCGCGGCATCCAGATCGAGCTGACCTATGTCGGCACCCGCGCGATGCTCACCTATGACCTGCCGCTCAACGAAGTCGTGTTCGATTTCTACGACCGGCTGAAGTCGATCTCCAAGGGATACGCCTCCTTCGACTACCAGATCACCGAGCACAAGGAAGGCAACCTCGTGAAGATGTCGATCCTCGTCAACGGCGAGCCGGTGGACGCGCTGTCGATGATGGTGCACCGGATGGCGGCGGAAAAGCGCGGCCGTGAAATGTGCGAGAAGCTGAAGGAACTGATCCCGAAGCACATGTTCAAGATCCCGATCCAGGCCGCCATCGGCGGCAACGTGATCGCCCGCGAAACCATCTCGGCGCTGCGCAAGGACGTGACCGCCAAGTGCTACGGCGGCGACGCCACCCGAAAGCGCAAGCTTCTGGAGAAGCAGAAGGCCGGCAAGAAGCGGATGCGCCAGTTCGGCAAGGTGGAAATCCCGCAGGAAGCCTTCATCGCCGCGCTGAAGATGAGCGACGAGTGA	MNTPSSKTPLSHIRNFSIVAHIDHGKSTLADRLIQSTGGLAEREMSEQVLDSMDIERERGITIKAQTVRLHYKANDGETYVLNLIDTPGHVDFAYEVSRSLSACEGSLLVVDASQGVEAQTLANVYQAIDNNHELVTVLNKIDLPAAEPERIKEQIEEVIGIDASDAVLISAKTGLGIPDVLEAIVHKLPAPKSEGGDTAPLKALLVDSWYDAYLGVMVLVRVIDGTLKKGMTIRMMGTDAKYQVERVGVLTPKMVAMEALGPGEIGFITASIKEVADTRVGDTITEDKRPTAKALPGFKPAQPVVFCGLFPVDAADFEDLRSAMGKLRLNDASFSFEMESSAALGFGFRCGFLGLLHLEIIQERLEREFDLDLIATAPSVVYKLFMTDGSERELHNPADMPDVVKIAEIHEPWIRATILTPDEYLGGILKLCQDRRGIQIELTYVGTRAMLTYDLPLNEVVFDFYDRLKSISKGYASFDYQITEHKEGNLVKMSILVNGEPVDALSMMVHRMAAEKRGREMCEKLKELIPKHMFKIPIQAAIGGNVIARETISALRKDVTAKCYGGDATRKRKLLEKQKAGKKRMRQFGKVEIPQEAFIAALKMSDE	putative GTP-binding protein membrane
CP004140.1:305508-306773:-	CP004140.1	HRIBO	CDS	305508	306773	-	SM2011_c00350	AGG72850.1	1266	422	5.33333	0.708972	3.02115	3.36	3.24	0.63	4.57	ATG	TAG	ATGCATCGATCTCCTTCGTCGCTGCTGTCGATCGCGAGCATAGTCGCCTCGATGACATCTGTCGCGGTCGGCAACGGCATGATGCTCGCCTATGTGCCCTTCGTGCTGACGCGCTCGGCGGCGCCGGATTGGGTCCCGGGAGCCGCCGTGACGGCGATTGCCTTCGGCGGGCTGATCGGCTGCCTCATGGGCGGCTCGCTCATTCGCCGCGTAGGCCACGCCCGCGCCTTTTCCTGCTCGATGGCGCTGGTCATTCTCGCGGCGCTGATGATCAGCCTCGGCGTCCACCCGCTGCTTTGGGTCGTCGCACGCGGCCTCTACGGCATTGCGGCCAACATGAATTTCATCATCACGCAGAGCTGGCTCAATCATGCCAGCGAGAACCACTGGCGCGGCCGGGCGATGGCGCTCTTCTACATGGCCTATGTCATCGGGCTTGGCGCCGGCGCCTGGCTCTTCGGGCAAATCCCGGTCGAGGGCAATCTCGCCCCGATCGTCACGATCTTCTTCACCGCGGTCGCCATCCTGCCGATCGGCCTCACGCGGCTGCCGACGCCGCCCGCCCCTGCCAGGGTCAGCATCGACATTCCCATGGTCTGGCGGATTTCTCCGGTCGCCTTCATCGGCGTGCTTGCCTCCGGCGGCCTTTCCATGCTGGTGCAAGGCTTTACGCCGATCTATGCCGCCGCCAATTCCGTCAGTCAGAAGGAAGTAGCGGCATTGATGTTCGTCATGCAGTTCGGCCTGCTCTTCATCCAATATCCGATGGGCGCCCTTTCAGACCGCACCGACCGCCGGATCGTCCTCATCGCCACCTGTACGCTCGTCATCGCGGCGGGCATCGCTGCGCTCGCCGTCTCCTTCGACAACCTTCTCCTGCTCATGCTGGTTTTCGCGATGTTCGCGGGGGCGGTCGAGACGGTCTATTCGATCGCCAATGCGCATGCCAACGATCGCACCGATCCGGCAGATTTCGTGCCGCTCGCCAGCACCATGCTGGTCGCCTGGTCGGCGTCGGCGACCCTCGTGCCGATGCTCGTGACCTTGCTGACGCCGGCCTTCGGCCAACGGACCTTCATCTATGCGACGATGACGGTGGCGCTCCTCTACGCCCTTTTCGTGCTCGTTCGCCTCCGCTCGCGCGAACGCGTCCCGCCCGAGCTCTGCGACAGCTTCGAATTCAAAAGCGCCCAGGTGCCGAATGCCGTGGCACTCGCCGAGACGGAAGCGCGAGCGGAACGGCCGGTCAGGCGCCCGGATTTATAG	MHRSPSSLLSIASIVASMTSVAVGNGMMLAYVPFVLTRSAAPDWVPGAAVTAIAFGGLIGCLMGGSLIRRVGHARAFSCSMALVILAALMISLGVHPLLWVVARGLYGIAANMNFIITQSWLNHASENHWRGRAMALFYMAYVIGLGAGAWLFGQIPVEGNLAPIVTIFFTAVAILPIGLTRLPTPPAPARVSIDIPMVWRISPVAFIGVLASGGLSMLVQGFTPIYAAANSVSQKEVAALMFVMQFGLLFIQYPMGALSDRTDRRIVLIATCTLVIAAGIAALAVSFDNLLLLMLVFAMFAGAVETVYSIANAHANDRTDPADFVPLASTMLVAWSASATLVPMLVTLLTPAFGQRTFIYATMTVALLYALFVLVRLRSRERVPPELCDSFEFKSAQVPNAVALAETEARAERPVRRPDL	Putative transport transmembrane protein
CP004140.1:306949-307542:+	CP004140.1	HRIBO	CDS	306949	307542	+	SM2011_c00351	AGG72851.1	594	198	1.16273	0.420214	0.791472	4.43	12.93	3.81	30.77	ATG	TGA	ATGCAATCTCCGATAATGGAAAACGCGATTGCCCCTCTCGAAGAGACCATGGCCATGCGCCTGCGCGAGCTGCGCATGGCGAGGGACCTGACGCTTGACGACCTGGCCGGCCGCTCCGGCGTCAGCCGCGCCATGATTTCGCGCATCGAGCGCGGCGAGGCGAGCCCGACGGCGCAGCTTCTGGCGAAGCTCTGCAGCGCGTTGGGCACGACGCTTTCGGCGCTTTTTGCTTCCGAAAGGAGCGAGGCCTCGCCCTTGGCCCGGCACGCGGAGCAGCGGCTGTGGCGCGATCCCGAAAGCGGCTATCTGCGCCGTTCGGTTTCACCCGAAGGCGTCGGTTCGCCGGTCGACATCGTCGAGGTCGAGTTTCCGCCCGGTGCTCGTGTCGTCTTCGAGCGACAGCCCATGGACCGCGGCATCACCCAGCACCTCTGGCTTTTCTCCGGCCGCCTCGAATTGACGATGGAAAGCGGACGGCAGCTCCTGGAGCCGGGCGACTGCCTGTTCATGGGGCTTGAAGAGGCCCACATCTTTCACAATCCCCACGAAGAGCCGGCGCATTACGCCGTCATCCTCTGCCGCAACAAGGTCTGA	MQSPIMENAIAPLEETMAMRLRELRMARDLTLDDLAGRSGVSRAMISRIERGEASPTAQLLAKLCSALGTTLSALFASERSEASPLARHAEQRLWRDPESGYLRRSVSPEGVGSPVDIVEVEFPPGARVVFERQPMDRGITQHLWLFSGRLELTMESGRQLLEPGDCLFMGLEEAHIFHNPHEEPAHYAVILCRNKV	Putative HTH-type transcriptional regulator
CP004140.1:307544-308071:+	CP004140.1	HRIBO	CDS	307544	308071	+	SM2011_c00352	AGG72852.1	528	176	6.7351	1.1602	3.94765	20.34	25.42	3.02	21.91	ATG	TAG	ATGCCCGACGTCGATATCCGCGTGCTCACCGCAGGAGACACCCTGGCCGCCCTGCCGGCTCTGGCCGAAATTCTCTCCGATTGCGTCGAAGGCGGCGCTTCGGTCGGCTTCATGCAACCGTTTTCGCCGAATGACGCCGTTCACTTCTGGGAGGGCGTCGCCGCGGCCGTCGGGCGCAGCGAAACGGTGCTCCTCGCGGCCGAAGTCGACGGCCGGATGGTCGGCACCGTGCAGCTCGGCGTCAGCACCATGCCGAACCAGCCGCATCGCGCCGACGTCAGGAAGCTGCTCGTCCACCGCGACGCCCGCGGTCTCGGCCTGTCGCGTCGCCTGATGGATGCAGCCGAGGCGGAAGCCGTCAGGCGCGGCAGAAGAGTGCTGGTCCTCGACACGGCCACCGGAGAGCCGGCGGAAGCGATCTACGAGCGATTTGGCTGGACGCGCGCCGGTATCGTTCCCGACTATGCGTTGATGCCGGACGGCCGCTATTGCGCAACGACGTTCTTCTACAAGCACCTTGCCACATAG	MPDVDIRVLTAGDTLAALPALAEILSDCVEGGASVGFMQPFSPNDAVHFWEGVAAAVGRSETVLLAAEVDGRMVGTVQLGVSTMPNQPHRADVRKLLVHRDARGLGLSRRLMDAAEAEAVRRGRRVLVLDTATGEPAEAIYERFGWTRAGIVPDYALMPDGRYCATTFFYKHLAT	Putative acetyltransferase
CP004140.1:308107-308829:-	CP004140.1	HRIBO	CDS	308107	308829	-	SM2011_c00353	AGG72853.1	723	241	7.81678	1.31864	4.56771	66.13	96.63	8.46	73.28	ATG	TGA	ATGGTCTGCCAGGCCCGGTTCGGCGTAAAGAATGCGAGCCGCGGGCACCGCATGGAGCGCCCGCAAACCGTGAAGGGAAAAATTATGGCGGTCGAGTTCGGCGATTCGCAACGCAGCCTCAGCGACACGCTCACCGGCATGATCGCGTCGATCAGAGGCAACACGATCACGCTGCGCGAGCTGATGATCGAGATCGGCGAGCAGGGCTTCCTCCTTCTCTGCGCGCTGCTGACCCTGCCGTTCCTGATCCCGGTTTCCATTCCGGGCGTCAGCACCGTCTTCGGGGCGGCCATCATTCTCATTTCGCTCGCGATCACCCTCAATCGCATGCCCTGGCTGCCGAAGCGCATCCTCGACCGGGAGATCGCCACGGAAAAGCTCGTGCCTACGCTCCGAAAAGGTGCGGCACTGGTCTCGAAGCTCGACCGCTATGTGCGCCCGCGGCTCAATTTCCTGACCGAAGGCGCCCTGATGAACCGTTTCAACGGCCTGATGATCATGGCCGGCGGCGTGCTTCTCATGTTTCCGCTCGGGCTGATTCCGCTGTCGAACACGCTGCCCGGCATCGCCATCCTGCTCCTGTCGCTCGGCATCATCCAGCGCGACGGGCTGATGGTGGCCGGCGGCTATTTCTTCCTGGTCGCGACCACCGTCTATTTCGCAGTTCTCGGCTATGCCGCTTTCGCCGCCGGCCAGGGCCTCTCGCACTTCTTCGTTTCGTGA	MVCQARFGVKNASRGHRMERPQTVKGKIMAVEFGDSQRSLSDTLTGMIASIRGNTITLRELMIEIGEQGFLLLCALLTLPFLIPVSIPGVSTVFGAAIILISLAITLNRMPWLPKRILDREIATEKLVPTLRKGAALVSKLDRYVRPRLNFLTEGALMNRFNGLMIMAGGVLLMFPLGLIPLSNTLPGIAILLLSLGIIQRDGLMVAGGYFFLVATTVYFAVLGYAAFAAGQGLSHFFVS	Putative transmembrane protein
CP004140.1:309006-309671:+	CP004140.1	HRIBO	CDS	309006	309671	+	SM2011_c00354	AGG72854.1	666	222	9.90232	1.52019	5.71126	478.48	749.41	48.32	492.97	ATG	TGA	ATGATCAAGAAATGCGCCATCCTGGCTGTCGTGGCCGTCTATCTTTCCGGATGCACCACCACCGATCCCTATACGGGAGAACAGAAGATGTCGAACACGGCCGGAGGCGCTTTGATCGGCGCGGGTCTCGGCGCTGCGACCGGTCTTCTGGTGGGCGGCAGTGCGGCGGGCCGGCGTGATGCCGCTCTTGTCGGCGCAGGCATCGGCGCTCTCGGCGGCGGCCTGGTCGGAAACTACATGGATCAGCAGGAATCCGAACTGCGGGCGCAGTTGCAGGGCACCGGCGTTTCGGTCACCCGCGCCGGCGATCGCATCATCCTGAACATGCCGTCGAACATCACCTTCGCGACCGACCGCGACCAGGTGATTCCGGCCTTCTACTCGACGCTCGACTCGGTTGCGATCGTGCTGCGCAAGTTCAACAAGACGCTGATCGACGTCGACGGTCACACCGACTCGACCGGCAGCGCCTCCTACAACCAGGGACTTTCGGAGCGGCGCGCGGCCTCGGTCGCCAACTATCTCGCCAGCCGCGGCGTCGACCAGCGGCGCATGTCGGCAGTAGGCTACGGCCTGGAGCGGCCGATTGCGTCGAACGCCACCGAGGTCGGCCGTGCCCAGAACCGCCGCGTCGAAATCTCGATCGCGCCGATCAAACAGGGCTGA	MIKKCAILAVVAVYLSGCTTTDPYTGEQKMSNTAGGALIGAGLGAATGLLVGGSAAGRRDAALVGAGIGALGGGLVGNYMDQQESELRAQLQGTGVSVTRAGDRIILNMPSNITFATDRDQVIPAFYSTLDSVAIVLRKFNKTLIDVDGHTDSTGSASYNQGLSERRAASVANYLASRGVDQRRMSAVGYGLERPIASNATEVGRAQNRRVEISIAPIKQG	Putative outer membrane protein
CP004140.1:309989-311041:-	CP004140.1	HRIBO	CDS	309989	311041	-	SM2011_c00355	AGG72855.1	1053	351	1.33181	0.331028	0.83142	8.75	17.71	6.57	53.5	ATG	TGA	ATGACCGCGGAACGCGCCATCAGAACAGCGCGTGAGCTCGCCGACGCCGGTCTGGTCGGTCGAGAGCAGGAAGAGGCGATCTCCCGGGTCGCGTCCCGCTACGCCGTCGCCATCAGCCCGACGATCGCGCGCCTGGTCGACCGGGACGATCCGAACGACCCGATTGCGCGGCAGTTCGTGCCCGACATGGCCGAACTCACGCTCATGCCTGAAGAGCGTGCCGATCCGATCGGCGACGGAGCGCACAGCCCGGTTGCCGGTATCGTCCACCGCTATCCGGACCGGGTGCTCCTGAAGGCGGTTCATGTCTGCCCGGTTTACTGCCGCTTCTGTTTCCGCCGCGAAATGGTCGGCCCCGAGGGTCTCGGCACGCTCACGCCCGCGGAACTCGATGCGGCGCTCGCCTATATCGCCGGGCGCCCGGAAATCTGGGAAGTGATCCTGACCGGCGGCGATCCGCTGGTGCTCTCGCCCCGGCGGCTCGGCGATATCATGGTGCGGCTCGCAGAAATCGACCATGTCAAGGTCGTGCGCTTCCACACGCGCGTGCCGGTGGTCGAGCCGGACCGGGTGGATGCGGGGCTGATCGCCGCTTTGAAGAGCAGCGGCAAGGCGACCTATGTGGCGCTTCATGCCAACCATCCGCGGGAACTCACCGCCGAGGCCCGCGCCGCCGCCGCGCGGCTGATCGATGCGGGCATCGTCATGGTGAGCCAGTCGGTGCTGCTGAAAGGCGTCAATGACGATCCGGACGTGCTCGCCGCACTGATGCGCGCCTTCGTCGAGACACGGATCAAGCCCTATTACCTGCACCATCCGGATCTTGCGCCCGGCACCGGCCATTTCCGGCTGTCCATCGAGGAGGGCCAGGCGCTCGTCGCCTCGCTGCGCGGACGTGTGTCCGGCCTCTGCCAGCCCGCCTACATCCTCGACATTCCCGGGGGCCACGGCAAGGCCGTCGTCAGCGCCGGCGCGATCGAGGCGGAGGGCGGCGGCTGCTACACGGTCACCGACTTCCGCGGAAACAGGCACGACTATCCGCCGAAGGGGTGA	MTAERAIRTARELADAGLVGREQEEAISRVASRYAVAISPTIARLVDRDDPNDPIARQFVPDMAELTLMPEERADPIGDGAHSPVAGIVHRYPDRVLLKAVHVCPVYCRFCFRREMVGPEGLGTLTPAELDAALAYIAGRPEIWEVILTGGDPLVLSPRRLGDIMVRLAEIDHVKVVRFHTRVPVVEPDRVDAGLIAALKSSGKATYVALHANHPRELTAEARAAAARLIDAGIVMVSQSVLLKGVNDDPDVLAALMRAFVETRIKPYYLHHPDLAPGTGHFRLSIEEGQALVASLRGRVSGLCQPAYILDIPGGHGKAVVSAGAIEAEGGGCYTVTDFRGNRHDYPPKG	Lysine 2%2C3-aminomutase
CP004140.1:311038-312090:-	CP004140.1	HRIBO	CDS	311038	312090	-	SM2011_c00356	AGG72856.1	1053	351	1.91115	0.729134	1.32014	11.83	23.15	6.19	31.75	ATG	TGA	ATGCCGCATGCTTCTCCCTGGTGGACTCCCGACGTCCATGCCGACCGGCGCCCCTTCCTGATCGGGCGCAACCGCATCCAGTCGGCGCTCCGCCGGTTCTTCGACGAACGCGACTTCATCGAGGTCGACACGGCAGCGCTGCAGGTGTCGCCGGGCAACGAGGCGCATCTGCATGCCTTTGCGACCGAGGCGCTTGGGCTCGACGGCTCCGTCCAGCCGCTCTATCTCCACACCTCGCCCGAATTCGCCTGCAAGAAGCTCATCGCCGCCGGCGAGCGGCGCATCGCCTGTTTCGCCCATGTCTACCGCAACCGCGAGCGGGGCCCGCTGCATCATCCGGAATTCACCATGCTCGAATGGTACCGCGCCGAGGAGGGCTACGAGACGCTGATGCACGACTGCGGCGAGATTCTCGCGCTCGCCGCCGAGACAGTCGCCGCTCGGTCCCTCGTCTATCAGGGGCATGAATGCGATCCTTTCGCCGAGCCGGAGCGGCTCTCCGTCGCCGAGGCCTTCGCGCGCTTCGCGGGGCTCGACCTCCTCGCCTCGGTCCAGGAAGACGGCTCCACCGACCGCGAGAGCCTGGCGGCGGCCATGCGGGAGGCGGGCTTGCGTGTCGCCGGAGACGATAGCTGGGCCGATCTCTTCAGCCGTGTGCTCGTCGAAAGGATCGAGCCCAATCTCGGCTTCGGGCGCGCCACGATCCTCGACGAATATCCGGTTGCCGAGGCAGCGCTTGCCCGGCCTGCAGCCGCAGACCCTCGCGTGGCAGAGCGTTTCGAGCTCTATGCCTGCGGCGTCGAACTCGCAAATGCCTTCGGTGAATTGACCGATGCCGCCGAGCAGCGCCGCCGGTTCGAACTGGAAATGGCGGAGAAGGCGCGGGTCTACGGCGAGACCTACCCGATAGACGAGGATTTCCTCGCGGCGCTCGCCGGCATGCCCGAGGCGAGCGGCATCGCACTCGGCTTCGACCGGCTGGTCATGCTGGCAACGGGCGCATCCCGCATCGATCAGGTCCTTTGGGCCCCGGTCGCGGAGGCCACGCCATGA	MPHASPWWTPDVHADRRPFLIGRNRIQSALRRFFDERDFIEVDTAALQVSPGNEAHLHAFATEALGLDGSVQPLYLHTSPEFACKKLIAAGERRIACFAHVYRNRERGPLHHPEFTMLEWYRAEEGYETLMHDCGEILALAAETVAARSLVYQGHECDPFAEPERLSVAEAFARFAGLDLLASVQEDGSTDRESLAAAMREAGLRVAGDDSWADLFSRVLVERIEPNLGFGRATILDEYPVAEAALARPAAADPRVAERFELYACGVELANAFGELTDAAEQRRRFELEMAEKARVYGETYPIDEDFLAALAGMPEASGIALGFDRLVMLATGASRIDQVLWAPVAEATP	Putative lysyl-tRNA synthetase
CP004140.1:312252-312821:+	CP004140.1	HRIBO	CDS	312252	312821	+	SM2011_c00357	AGG72857.1	570	190	22.1797	4.91054	13.5451	294.99	486.34	13.3	99.04	ATG	TGA	ATGGTCAAGGTCATCGCTTCTTCGGTCCGCAAGGGCAACGTTCTCGACGTCGACGGCAAACTCTATGTCGTGCTCACCGCGCAGAACTTCCATCCGGGCAAGGGCACGCCGGTCACGCAGGTCGACATGCGCCGCATCTCCGACGGCGTGAAGGTCTCCGAGCGCTACCGCACGACCGAGCAGGTCGAGCGCGCCTTCGTCGAAGACCGCGAGCACACCTTCCTTTATGAAGATGGCGAAGGCTTCCACTTCATGAACCCGGAAACCTACGACCAGCTCGTCATGAGCTCCGAAGACATCGGCGACCTGAAGGCCTATCTTCAGGAAGGCATGGCCGTGATGCTGTCGATCCACGAAGGCATTGCCATCGCCATCGACCTGCCGCGCCACGTCACTCTCGAAATCACCGAGACCGAGCCGGTCGTCAAGGGCCAGACGGCCTCCTCCTCCTACAAGCCGGCCGTGCTTTCGAACGGGGTTCGTACCCTGGTGCCGCCGCACATCCAGGCTGGCACCCGCGTCGTCATTGCGACGGAAGACGGCTCCTATGTCGAGCGCGCCAAGGACTGA	MVKVIASSVRKGNVLDVDGKLYVVLTAQNFHPGKGTPVTQVDMRRISDGVKVSERYRTTEQVERAFVEDREHTFLYEDGEGFHFMNPETYDQLVMSSEDIGDLKAYLQEGMAVMLSIHEGIAIAIDLPRHVTLEITETEPVVKGQTASSSYKPAVLSNGVRTLVPPHIQAGTRVVIATEDGSYVERAKD	putative elongation factor P
CP004140.1:313034-314275:+	CP004140.1	HRIBO	CDS	313034	314275	+	SM2011_c00358	AGG72858.1	1242	414	8.95156	1.32431	5.13793	129.35	190.7	14.45	144	ATG	TAA	ATGTTTCCACTATCGCATATGATGAAGTCGTTCATTCGCAAGGGGACGCTTACGGTAATCGATGCCGACGGCAAGAGGCACGTCTTTGCCGGCGAGCCGGGGCCGAGCGTGACGATGCGGCTGACCGACAAGCGACTCTATCGCAGCCTCGTCTTCAATGCCGAGCTGGCCGCCGGTGAAGCCTATATGGACGGGACCATGCAGTTCGAGGAAGGCTCGACGCTGCGGGACTTCCTGACGCTCTTTTCGATCAACCGCCTGTCGCTCGGCTCCTATCCGATCCAGAAGCTGTTGCGGGCGGTGAAAATGCGTTTCCGCAAGCGCCAGCAGGCCAATCCCAAGGGCAAGGCGCAGCAGAACGTCGCGCATCATTACGATCTGGGCAATGATTTCTACAAGCTGTTCCTCGACGAGAACATGCTCTATTCCTGCGCCTATTTCCGCGAGCCGGACGAGACGCTGGAGGCTGCGCAGCGCAACAAGCTGCGGCTGCTTGCGGCAAAGCTCTGTCTGAAGCCGGGCATGAGGGTGCTCGACATCGGCTGCGGCTGGGGCGATCTCGCCCTCTATCTGGCCGCGCTCGAAGACGTCGAGGTTCTGGGTGTCACGCTTTCCAGGGAACAGCAGGCGCTCGCCTCCGAGCGGGCACGTGCGGCCGGAATGGCCGACCGCGTGCGCTTTGAGCTCAAGGACTATCGCGATGTCGAGGGGCCGTTCGACCGGATCGTTTCGGTCGGCATGTTCGAGCATGTCGGCGTCCATCACTACGACGAGTTCTTCAAGAAACTGAATGCGCTGATGCCGGATGACGGGCTGGCCGTGCTCCATTCGATCGGCCATATGAGCCCGCCCGGCATGGCAAGCGCCTGGCTGCGGAAATATATCTTCCCCGGCGCCTATTCCCCGGCACTGTCGGAGGTCTTCGAGGTGGTCGAACGCAACAGCCTGTGGGTGACCGATCTCGAATTCCTGCGCGTGCACTATGCGACGACGCTCGCCCATTGGGGCGCGCGCTTCGATGAGAATCGCGACAAGGTGGTGGCGATGTACGACGAGCGCTTCGCCCGCATGTGGGAGTTCTACCTGATCAGCGCGGAAATGATGTTCCGCACCGGCAGCCAGCTCGTCTTCCATATGCAGCTGTCGCGTTCACGAGACGCGGCGCCGATCGTTCGCGACTACGTCACCGATCTGCAGCGCACCTATATCGAAAAGGAAAAGGCGCTCGATCTGGCGGTTTAA	MFPLSHMMKSFIRKGTLTVIDADGKRHVFAGEPGPSVTMRLTDKRLYRSLVFNAELAAGEAYMDGTMQFEEGSTLRDFLTLFSINRLSLGSYPIQKLLRAVKMRFRKRQQANPKGKAQQNVAHHYDLGNDFYKLFLDENMLYSCAYFREPDETLEAAQRNKLRLLAAKLCLKPGMRVLDIGCGWGDLALYLAALEDVEVLGVTLSREQQALASERARAAGMADRVRFELKDYRDVEGPFDRIVSVGMFEHVGVHHYDEFFKKLNALMPDDGLAVLHSIGHMSPPGMASAWLRKYIFPGAYSPALSEVFEVVERNSLWVTDLEFLRVHYATTLAHWGARFDENRDKVVAMYDERFARMWEFYLISAEMMFRTGSQLVFHMQLSRSRDAAPIVRDYVTDLQRTYIEKEKALDLAV	Putative cyclopropane-fatty-acyl-phospholipid synthase
CP004140.1:314550-315533:+	CP004140.1	HRIBO	CDS	314550	315533	+	SM2011_c00359	AGG72859.1	984	328	3.55556	0.506415	2.03099	2.88	7.5	0.81	14.81	ATG	TAG	ATGCTCTCCCGACTTTTCTCCCGTTACAAACGCCCGTTCCTGTCCTTGAGCGAACAGGAAATCCTTGCACTCGCCATATCCTCGGAAGAGGACGATGGACGCATCTATCTCGCCTATGCCGACGCTCTGCGCGCAAAATATCCCCATTCCGCAAGGGTCTTCGAGGAAATGGCGGAGGAGGAGAGCCATCACCGTCAGGCCTTGATCGACCTGCATGTCGCCCGTTTCGGCAACCGCATCCCGCTCGTTAGGCGCGAGCACGTGCGTGATTTCCCGGAGCGCAAGCCCGATTGGCTGATCGCCGAGATGCCGATCGAGAAGGCGCGCGCGGAAGCCGAGGCGATGGAGGAGGCGGCGCACCGGTTTTACGTCGAGGCCGCGGCGCGCACGCGGGACGCGGCGACGCGCAAGCTCTTGGGCGATCTGGCGATTGCCGAGAAGTCGCATGAATCGCTCGCCCGCCGGCTCGGCGAAAAGCATACGCCGGTCGACGTGCGCCACGAGGAAGATGAGACCTCACGCCGCCAGTTCATACTCACCTATGTGCAGCCGGGCCTCGCGGGCCTGATGGATGGCTCCGTTTCGACGCTCGCGCCGATCTTCGCCGCAGCCTTCGCCACGCAGGATACATGGCAGACCTTTCTCGTCGGCCTGTCGGCCTCCGTCGGCGCGGGCATCTCGATGGGTTTCACCGAGGCGGCGCATGATGACGGCAAGCTTTCCGGCCGCGGCTCGCCGGTCAAGCGCGGGCTTGCCTCGGGCATCATGACGGCACTCGGCGGTCTCGGCCACGCTCTGCCCTATCTCATTCCGCATTTCTGGACCGCGACAATGACGGCGGCGGCAATCGTCTTCTTCGAACTGTGGGCAATCGCCTTCATTCAGAACCGCTACATGGAAACGCCCTTCCTGAGGGCCGCCTTCCAGGTGGTGCTCGGTGGCGGGCTGGTTCTTGCCGCCGGCATCGTCATAGGGAATGCTTAG	MLSRLFSRYKRPFLSLSEQEILALAISSEEDDGRIYLAYADALRAKYPHSARVFEEMAEEESHHRQALIDLHVARFGNRIPLVRREHVRDFPERKPDWLIAEMPIEKARAEAEAMEEAAHRFYVEAAARTRDAATRKLLGDLAIAEKSHESLARRLGEKHTPVDVRHEEDETSRRQFILTYVQPGLAGLMDGSVSTLAPIFAAAFATQDTWQTFLVGLSASVGAGISMGFTEAAHDDGKLSGRGSPVKRGLASGIMTALGGLGHALPYLIPHFWTATMTAAAIVFFELWAIAFIQNRYMETPFLRAAFQVVLGGGLVLAAGIVIGNA	putative transmembrane protein
CP004140.1:315765-316385:-	CP004140.1	HRIBO	CDS	315765	316385	-	SM2011_c00360	AGG72860.1	621	207	4.35134	1.11143	2.73138	226.4	448.05	52.03	403.13	ATG	TGA	ATGGCGTCTTGGACCGGGGTTAAGGCAAGTTTCGCAGCGCTGTGTGCGCTTTTCATTTCAACGAACACGGCAATTCCCGCACAGGCGGGAGCTACTCCCTGGATGCAGACCGGCGCGGTGACCTCGCAGCCGATCGGGCATTACGAGTTCTGTCAGAAGTACAGGGGCGAGTGCAACGTCCGTTCGAAGGCTAAGGTGCCGCCGCGTGTCACCGCCGGCGGCTGGGCCGCCATTCGGCAGGTCAACGCCTCCGTCAACCGGCAGATCGCGCCGGTAACCGACATCGAGCTTACCGGCCGGGACGAGGTGTGGTCCTATCCGGGGAGACAGGGCGATTGCGAGGACTTCGCGCTCGAAAAGCGCAGACGCCTCATGCAGAAGGGCTTCTCCGCCGGCAACCTGCTGATGACTGTCGTGCGCAAGCCCGATGGCGAGGGCCATGCGGTGCTGACGGTCCGCACAGCTCAGGGCGACTTCATTCTCGACAATCTCGACGATGGGGTGAGGCTGTGGACGCACACGCCCTACCGCTTCCTCAAGCGCCAGGCGACGAACCACAGCGGCCGTTGGGTCACCATCGACAATAGCGGGGAAGTGCTCGTCGGTTCCGTCGGAAACTGA	MASWTGVKASFAALCALFISTNTAIPAQAGATPWMQTGAVTSQPIGHYEFCQKYRGECNVRSKAKVPPRVTAGGWAAIRQVNASVNRQIAPVTDIELTGRDEVWSYPGRQGDCEDFALEKRRRLMQKGFSAGNLLMTVVRKPDGEGHAVLTVRTAQGDFILDNLDDGVRLWTHTPYRFLKRQATNHSGRWVTIDNSGEVLVGSVGN	hypothetical protein
CP004140.1:316669-317511:-	CP004140.1	HRIBO	CDS	316669	317511	-	SM2011_c00361	AGG72861.1	843	281	14.374	2.31346	8.34375	93	132.7	6.47	57.36	ATG	TGA	ATGTCGACGACGCCGGCTGAAACCGAGATCACGCGGATCGAAGTAGGAACGGGCGCTGCGGCGAGAAGCATCGCCATGCGTATCTTCCGCACGGGAAATCCGCCGGATATGAAAGACGGGGATCCGCGGCGTCCGGCGCTGGTCTGGCTCGGCGGCTACCGATCGGACATGACCGGGACGAAGGCGGTGGAGGTCGAGCGGCACGCGCGCGAGGCCGGCACCGACTGCATTCGCTTCGACTATTCCGGCCACGGCGCGTCGGACGGCGACTACAGGGACGGCACGATCTCGCGCTGGGTCGAGGAGAGTCTCGCCGTGATCGATCACGCCGCGACGGGGCGCATGATCCTGATCGGTTCCTCCATGGGCGCCTGGGTCGCGCTGCGCCTTGCCGAGAAGCTCAAAGGCGGCGCCCATCATGGAGAAGGTGGGGTCGGCCGCCTCTGCGGCCTCGTGCTGATCGCCCCGGCCCCGGACTTCACCGCCGAGCTCATCGAGCCCAATCTTACCGAGGCCGAAAGGACCTCGCTCGCCGAACGGGGTTATTTCGAAGAGCCATCGGAATACAGCCCCGAGCCCAATGTCTTCACCCGCGCGCTGATCGAGGATGGCCGCAACAACCTCGTCATGAAAGGGCCGATCGAAACCGGCTGCCCGGTGCATATCCTCCAGGGCATGCGCGATCCGGACGTCCCCTACACGCATGCCCTCAAGCTGATGGAGCACATGCCGGCCGACGACGTCGTCATGACCCTGATCCGCGACGGCGACCACCGGTTGTCCCGCGAGGAGGACATTGCCAAATTGAAACAGGCGATCGACGCCATGCTGACCAAAGCCTGA	MSTTPAETEITRIEVGTGAAARSIAMRIFRTGNPPDMKDGDPRRPALVWLGGYRSDMTGTKAVEVERHAREAGTDCIRFDYSGHGASDGDYRDGTISRWVEESLAVIDHAATGRMILIGSSMGAWVALRLAEKLKGGAHHGEGGVGRLCGLVLIAPAPDFTAELIEPNLTEAERTSLAERGYFEEPSEYSPEPNVFTRALIEDGRNNLVMKGPIETGCPVHILQGMRDPDVPYTHALKLMEHMPADDVVMTLIRDGDHRLSREEDIAKLKQAIDAMLTKA	Putative AB hydrolase superfamily protein
CP004140.1:317833-318264:+	CP004140.1	HRIBO	CDS	317833	318264	+	SM2011_c00362	AGG72862.1	432	144	19.0269	1.55651	10.2917	948.68	1107.91	49.86	711.79	TTG	TGA	TTGGGCAGCATTCCGATCGACCAGGCGCTCCGCATGGCGGACGAGGCCGGTCTCGACCTCGTAGAGATCGCACCGAACTCCGATCCGCCGGTGTGCAAGATCCTCGACCTCGGCAAGCTGAAATACGCGAACCAGAAGAAAGCCGCCGAGGCGCGCAAGAAGCAGAAGATCGTCGAGATCAAGGAAATCAAGATGCGCCCCAACATCGACACCCATGATTATGAGGTGAAGATGAAGGCCATGAACCGCTTCTTCGAGGAAGGCGACAAGGTCAAGGTGACGCTGAAGTTCCGCGGCCGCGAAATGGCCCACCAGGAACTCGGCATGAAACTTCTGATGCAGGTCAAGGACGACACCCAGGAAATCGCCAAGGTGGAAGCCGAACCCAAGCTCGAAGGCCGCCAGATGATGATGGTGCTTGCGCCGAAGTGA	LGSIPIDQALRMADEAGLDLVEIAPNSDPPVCKILDLGKLKYANQKKAAEARKKQKIVEIKEIKMRPNIDTHDYEVKMKAMNRFFEEGDKVKVTLKFRGREMAHQELGMKLLMQVKDDTQEIAKVEAEPKLEGRQMMMVLAPK	putative translation initiation factor IF-3 protein
CP004140.1:318505-318708:+	CP004140.1	HRIBO	CDS	318505	318708	+	SM2011_c00363	AGG72863.1	204	68	21.7854	3.34866	12.567	4423.09	7952.94	203.03	2374.96	ATG	TAA	ATGCCCAAGATGAAGACGAAATCGTCTGCCAAAAAGCGGTTCAAAATCACCGCAACCGGCAAGGTTAGAGCTGCTGCTGCTGGCAAGCGCCACGGCATGATCAAGCGGTCCAACAAGTTCATTCGCGACGCGCGCGGAACCATGGTTCTCGCTGAGCCTGATGGCAAGAAGGTCGTCAAGAACTACCTGCCTAACGGTCTTTAA	MPKMKTKSSAKKRFKITATGKVRAAAAGKRHGMIKRSNKFIRDARGTMVLAEPDGKKVVKNYLPNGL	putative 50S ribosomal protein L35
CP004140.1:318745-319149:+	CP004140.1	HRIBO	CDS	318745	319149	+	SM2011_c00364	AGG72864.1	405	135	6.48652	1.12967	3.80809	769.82	1237.17	118.68	1095.16	ATG	TAA	ATGGCACGTGTAAAACGCGGCGTAACCTCCCACGCCAAGCACAAGAAGACGCTCAAGGCCGCCAAGGGCTTCTACGGCCGCCGCAAGAACACCATCCGCGCCGCCAAGGCAGCGGTGGATCGTTCCAAGCAGTTTGCTTACCGCGACCGCAAGGTCAACAAGCGCAATTTCCGCGCACTCTGGATCCAGCGCATCAACGCTGCCGTCCGCGAGTTCGGCCTGACCTACGGCCGCTTCATCGACGGTCTGAACAAGGCCGGCATCGAAGTCGACCGCAAGGTTCTGTCCGACATGGCGATCCATGAGCCGGCAGCATTCGGCGCCCTGGTCGAAGCTTCCAAGAAGGCGCTCGCCTATCTCAAGGAAGCCGGCACGGCAAACGAGTTTGAAAGCGCTGTCCGTTAA	MARVKRGVTSHAKHKKTLKAAKGFYGRRKNTIRAAKAAVDRSKQFAYRDRKVNKRNFRALWIQRINAAVREFGLTYGRFIDGLNKAGIEVDRKVLSDMAIHEPAAFGALVEASKKALAYLKEAGTANEFESAVR	putative 50S ribosomal protein L20
CP004140.1:319295-320377:+	CP004140.1	HRIBO	CDS	319295	320377	+	SM2011_c00365	AGG72865.1	1083	361	17.7674	1.87642	9.82192	300.98	283.02	16.94	150.83	ATG	TGA	ATGAGCGAACTGGAAACATTGGAACGGACCTTGCTGGCGGAAATCGACGCTGCCGCCGACGAGGGCGCGATCGAGGCGGTGCGCGTCGGCGCGCTCGGCAAGAAGGGATCGATCTCGGAATTGCTGAAGACGCTCGGTTCGATGAGCCCGGAGGAACGCCAGACCCGCGGCGCGCGCATCAATGCGCTGAAGAACACGGTGACGGAGGCGATCTCCGCCCGCAAGACGGCGCTCAAGGATGCGGCGATCGCCGAACGGCTGGCGCGCGAGACGGTGGACATCAGCCTGCCCGTCCGGTCCTCGCCGGCCGAGCGCGGCCGCATCCATCCGATCAGCCAGATCGTCGACGAGATCACCGCGATCTTCGGCGACATGGGTTTCTCGATTGCCGAGGGACCGGATATCGAGACCGACTACTACAACTTCACCGCGCTGAACTTCCCCGAAGGGCATCCGGCCCGCGAGATGCACGACACCTTCTTCTTCGCGCCCGACGAGAAGGGTGAGCGCAAGGTGCTGCGCACGCACACCTCGCCGGTGCAGATACGCACGATGGAGGCCGGGCAGCCGCCAATCCGAATCATCATTCCCGGCAAGACCTATCGCCAGGATTCCGACGCGACCCACTCGCCGATGTTCCACCAGGTGGAAGGCCTTGTCATCGACAGGACGGCGAATGTCGCCAACATGCGCTGGGTGCTTGAGGAATTCTGCAAGGCCTTCTTCGAGGTCGATCAGGTGACGATGCGCTTCCGCCCGTCCTTCTTCCCGTTCACGGAACCCTCCTTCGAGGTCGACATCCAGTGCGACCGCTCCGGCCCGATCGTCAAGTTCGGCGAGGGCAAGGACTGGATGGAGATCCTCGGCTGCGGCATGGTGCATCCGAACGTGCTCAGGGCCGGCGGCCTCGATCCGGACGAATATCAGGGCTTCGCCTGGGGCATGGGCCTCGACCGCATCGCCATGCTGAAATACGGCATGCCCGACCTGCGCGATTTCTTCAATGCCGATGTCCGCTGGATGACCCATTACGGCTTCCGCCCGCTCGACATGCCGACGCTCTTCGGCGGCCTCTCGGCGTGA	MSELETLERTLLAEIDAAADEGAIEAVRVGALGKKGSISELLKTLGSMSPEERQTRGARINALKNTVTEAISARKTALKDAAIAERLARETVDISLPVRSSPAERGRIHPISQIVDEITAIFGDMGFSIAEGPDIETDYYNFTALNFPEGHPAREMHDTFFFAPDEKGERKVLRTHTSPVQIRTMEAGQPPIRIIIPGKTYRQDSDATHSPMFHQVEGLVIDRTANVANMRWVLEEFCKAFFEVDQVTMRFRPSFFPFTEPSFEVDIQCDRSGPIVKFGEGKDWMEILGCGMVHPNVLRAGGLDPDEYQGFAWGMGLDRIAMLKYGMPDLRDFFNADVRWMTHYGFRPLDMPTLFGGLSA	putative phenylalanyl-tRNA synthetase alpha chain
CP004140.1:320411-322837:+	CP004140.1	HRIBO	CDS	320411	322837	+	SM2011_c00366	AGG72866.1	2427	809	7.91168	1.09868	4.50518	133.47	171.46	16.87	156.06	ATG	TGA	ATGAAGTTCACGCTCTCCTGGCTGAAAGACCATCTGGAAACCGACGCCTCGCTCGAGGAAATCTGCGCCCGCCTGACGATGATCGGGCTGGAAGTCGAGGATGTCGACGACAAGGCGGCCTTCAAGCCCTTCGTCATCGCCAGGGTGATCTCCGCCGAGCAGCACCCGAATGCCGACAAGCTCAGAGTGCTGATGGTCGATACCGGCTCCGGCGAGCCGGTGCAGGTCGTCTGCGGCGCGCCGAACGCGCGCAAGGGCCTCGTCGGCGCCTTCGCCGCGCCCGGCACCTACGTGCCCGGCATCGGCGTGACGCTCTCCGTCGGCAACATCCGCGGTGTCGAGAGCCGCGGCATGATGTGCTCGGAAAAGGAACTGGAGATCTCCGACGATCACACCGGCATCATCGACCTGCCCGAGGATGCGCCTCTGGGCACCAGCTATGCGGACTATGCCGGCCTCGACGATCCGGTCATCGAGATCAACCTGACGCCGAACCGGCCGGATTGCACCAGCGTCCACGGCATCGCCCGCGATCTCGCGGCATCCGGCCTCGGCACCTTGAAGACGCGCCCGGCGCCGTCCTTCGCCGTGGAAGGCGAGACGCCCGTCAAGGTCCGTCTCGATCTGGGCGAGGACAGGCATCTCTGCCCCGGCTTCGCGCTTCGCCTCGTGCGCGGCGTGAAGAATGGCCCGAGCCCCGCCTGGATGCGCCAACGGCTGACGGCCATCGGCCTCCGCCCGATCAACGCGCTGGTCGATATCACCAACTATCTGACCTTCGACCAGGGCCGGCCGCTGCACGTCTTCGACGCAGCGAAGGTCGCGGGCAACCTGACGGTCCGCCGTGCGAGGGAAGGCGAAAAGGTACTGGCGCTCGACACGCGCGAATATACGCTGTCGCCGGCCAATGTGGTGATCGCCGACGAAGAAGGCGTCGAGTCGATCGGCGGCATCATGGGCGGCGAGCATTCCGGCTGTGACGAGAACACCACCGACGTGCTGATCGAATCGGCGCTCTGGGATCCGATGAATATCGCCAAGACCGGCCGCACGCTTGGCATCATCACCGATGCGCGCTACCGCTTCGAGCGCGGCGTCGATCCGGAATACATGGCGCCCGGCCTCGAACGGGCGACCGAGCTGGTGCTGGAGCTCTGCGGCGGCACCGCGGCCAAGATGGACGTCGTCGGCTATGACGGCCACGAGCCCAGGTCCGTCGATTTCCCGGTCTCGGAGGTCAGGCGCCTGACCGGCCTCGAGGTCTCCTCCGAGGAGAGCGTTTCCATCCTCAGGAAGCTCGGCTTCGGCGTCGAGGGCTCCGGCGAACGCCTGACGGTAACCGTTCCCTCCTGGCGGCCGGACATCGACGGCAGGGCGGACCTCGTAGAGGAGGTCATGCGCATCCATGGCGTCGACAACATCGTCGCCGCGCCGCTTGCAAGCCACAATGCCGTCAACGGCAAGATCCTGACGACCCTGCAGATCCGCACGCGCCAGGCCAGGCGCGCGCTTGCAACCCGCGGCATGCTCGAAGCCGTCACCTGGTCCTTCATCCCGGAAGGGCATGCGAAGCTCTTCGGTGGCGGCCAGCCGGAACTCAAGCTCGCCAATCCGATCGCCGCCGACATGTCCGACATGCGTCCGTCGCTTCTGCCGGGTCTTCTGGCCGCGGCGCAGCGCAATGCCGACAAGGGCTATGGCGATGTCGCCATTTTCGAGGTTTCCGGCACCTATGAGGGTGATACGCCCGAGGCGCAGCGGCGTGTCGCCGGCGGCGTGCGCCGCGGCACAGCGTCGCTCAACGGCACCGGCCGCCTTTGGTCGAACGCCGTAAAGGGCGGCGGCAAGCCGGTCGATGTCTTCGACGCGAAGGCCGATGCCATCGCCGTGCTCGAGGCCTGTGGCGTGCCGATGGCCAATGTCCAGTTCGAAGCCGGCGGCCCGGCCTGGTATCATCCCGGCCGCTCGGGGACGATCAAGCTCGGTCCGAAGATCGTCCTCGGCGCTTTCGGGGAGTTCCACCCGAAGACCCTCGACGCGCTCGATGTCTCCGGACCGCTTGCAGGCTTCGAGATCTATATCGATGCCATGCCGGAGCCGAAGAAGAAGGCGACCCGCACCAAGCCGGCGCTGGAGCTTTCGCCGTTCCAGGCAGTCAAACGCGACTTCGCCTTCGTCGTAGACAAGGGGGTCGAGGCCGCCGCGATCGTCAGGGCCGCCTCCGGCGCCGACCGGAAACTGATAACGGCAGTCAACGTCTTCGACGTCTTCGAAGGCGCATCTCTCGGCGAGGGCAGGAAGTCGGTAGCGATCGAGGTAACGATCCAGCCGGTCGAGCGCACGCTGACGGACGAGGACTTCGAGGCCCTGACCGCCCGGATCGTCGCCAATGTGGCGAAGAGCACAGGCGGCGTGCTGCGCGCCTGA	MKFTLSWLKDHLETDASLEEICARLTMIGLEVEDVDDKAAFKPFVIARVISAEQHPNADKLRVLMVDTGSGEPVQVVCGAPNARKGLVGAFAAPGTYVPGIGVTLSVGNIRGVESRGMMCSEKELEISDDHTGIIDLPEDAPLGTSYADYAGLDDPVIEINLTPNRPDCTSVHGIARDLAASGLGTLKTRPAPSFAVEGETPVKVRLDLGEDRHLCPGFALRLVRGVKNGPSPAWMRQRLTAIGLRPINALVDITNYLTFDQGRPLHVFDAAKVAGNLTVRRAREGEKVLALDTREYTLSPANVVIADEEGVESIGGIMGGEHSGCDENTTDVLIESALWDPMNIAKTGRTLGIITDARYRFERGVDPEYMAPGLERATELVLELCGGTAAKMDVVGYDGHEPRSVDFPVSEVRRLTGLEVSSEESVSILRKLGFGVEGSGERLTVTVPSWRPDIDGRADLVEEVMRIHGVDNIVAAPLASHNAVNGKILTTLQIRTRQARRALATRGMLEAVTWSFIPEGHAKLFGGGQPELKLANPIAADMSDMRPSLLPGLLAAAQRNADKGYGDVAIFEVSGTYEGDTPEAQRRVAGGVRRGTASLNGTGRLWSNAVKGGGKPVDVFDAKADAIAVLEACGVPMANVQFEAGGPAWYHPGRSGTIKLGPKIVLGAFGEFHPKTLDALDVSGPLAGFEIYIDAMPEPKKKATRTKPALELSPFQAVKRDFAFVVDKGVEAAAIVRAASGADRKLITAVNVFDVFEGASLGEGRKSVAIEVTIQPVERTLTDEDFEALTARIVANVAKSTGGVLRA	putative phenylalanyl-tRNA synthetase beta chain
CP004140.1:323159-323518:-	CP004140.1	HRIBO	CDS	323159	323518	-	SM2011_c00367	AGG72867.1	360	120	25.5514	4.03058	14.791	47.27	75.13	1.85	18.64	ATG	TAG	ATGTCCGAAGAGCAGGCCATCAGCGCGGTTGTCCATCTTTATGTCGACGGCATGGCCTTCGCCAATGAGGGAGCGTTGCGCAAGGCTTTCCATCCGAGCGCATCGATCGTCGGCAATTCAGGCGATGCCGTCGAGTGGCTGACACGCGACGCCTTCATCGCCTCCATCGTCAGGGAAGGCGCGGCGCCGCCGGATGCGCAGCCGCTCATGGAAGTGGAGATGGTCCACATCACCGGCGACGTCGCCAGCGTGAAGGTGATCGATGAATTCGCCGGCGCGCGCTATTCGGACTATCTGTCGCTCTTGAAGGTCGACGGGCGGTGGCTGATCGTCAACAAGGTCTGGCACCGGCACGGCTAG	MSEEQAISAVVHLYVDGMAFANEGALRKAFHPSASIVGNSGDAVEWLTRDAFIASIVREGAAPPDAQPLMEVEMVHITGDVASVKVIDEFAGARYSDYLSLLKVDGRWLIVNKVWHRHG	hypothetical protein
CP004140.1:323684-324442:-	CP004140.1	HRIBO	CDS	323684	324442	-	SM2011_c00368	AGG72868.1	759	253	1.4	0.327428	0.863714	2.94	4.99	2.1	15.24	GTG	TGA	GTGGTGATCGCCACCAAGTTCGGTTTCCGCATCGACCCGGGCAAGCCCGCCGCCGAGGCGATCAAAGGCGTCGACGGCCGGCCGGAAAATGCGAAAACCGTCGCCGAGGCCTCCCTCAAGCGACTCGGGACGGACGTCATCGACCTCTATTACCAGCACCGCGTCGATCCCGCCGTGCCGATCGAGGAAACCGTCGGCGCGATGGCGGAACTGGTGAAGGAGGGCAAGGTGCGCGCAATCGGGCTTTCCGAGGCAAGCGCCGCCACCATCCGCCGCGCCCATGCCGTGCATCCGATCGCAGCGATACAGAGCGAGTATTCGCTCTGGTCGCGCGACCCGGAACAGGAGGTGCTCGACACCTGCCGCGAACTCGGCATCGGCTTCGTGCCCTACAGTCCGCTCGGGCGCGGCATGCTGACAGGCACCATCCGCAAGGTCGAAGACCTCGCTGCCGACGATTTTCGCCGGTCGCTGCCGCGCTTCCAAGAGGAGAACTTCGAGGCCAACGCCGCGCTGGTCGCGACGCTCGAAAGGCTCGCCATGGAGAGAGGCGTTACAGCCGCCCAGCTCGCGCTCGCCTGGGTCGTCAACCAGGGCGAGGACATCGTTCCTATCCCCGGCGCGCGCAGGATCGAGCACCTCGAACAGAACGTCGCCGCCGCCGGGATCGTCCTCACCGGCAGCGAACGCGCCGAGCTCGGCGAAGCGCTCTCGCCAACGCTGGTCGCCGGCAATCGCTACACCGATGCATCGCGCTGA	VVIATKFGFRIDPGKPAAEAIKGVDGRPENAKTVAEASLKRLGTDVIDLYYQHRVDPAVPIEETVGAMAELVKEGKVRAIGLSEASAATIRRAHAVHPIAAIQSEYSLWSRDPEQEVLDTCRELGIGFVPYSPLGRGMLTGTIRKVEDLAADDFRRSLPRFQEENFEANAALVATLERLAMERGVTAAQLALAWVVNQGEDIVPIPGARRIEHLEQNVAAAGIVLTGSERAELGEALSPTLVAGNRYTDASR	putative oxidoreductase
CP004140.1:324460-324663:-	CP004140.1	HRIBO	CDS	324460	324663	-	SM2011_c00369	AGG72869.1	204	68	NaN	15.7048	15.7048	31.78	35.65	0	2.27	ATG	TGA	ATGAAGACCCGCAAGCTCGGTAACGAACTCACCGTTTCGGCCGTCGGCCTCGGCTGCATGGGCATGAGCTTCGCCTATGGCGAAGCCGACGAGAGCCAGTCGATCCGCACGCTCCACCGCGCCATCGAACTCGGCGTCGACTTCTTCGATACGGCGGAAGTTTATGGGCCTTATGAAAACGAGAAGCTCCCGGTAAGGCGCTGA	MKTRKLGNELTVSAVGLGCMGMSFAYGEADESQSIRTLHRAIELGVDFFDTAEVYGPYENEKLPVRR	Putative oxidoreductase
CP004140.1:324844-325734:+	CP004140.1	HRIBO	CDS	324844	325734	+	SM2011_c00370	AGG72870.1	891	297	14.015	1.65927	7.83713	158.93	133.14	11.34	80.24	ATG	TGA	ATGAACCGCACACAGCTCTCCCAACTGGCCGTCCTTTCCGCCGTCGCCGCCCATGGCAGCTTCCGCGGCGCGGCGAAGGAACTCGGCATCGCGCCATCGGCCGTCAGCCACGCCGTGGGCAGTCTGGAAGCGAGCCTCGGCGTTCGTCTCCTCGCGCGCACGACGCGCAGCGTCGCCGCCACGGAGGAGGGAAAGCGCCTGCTGGAGCGGCTGCGTCCGGCGCTCGACGACATTGCCGAGGCGCTGCAGCGGGCGGCGGAGGCGCGCGATCGCCCCGCCGGGAAACTGCGCATTACCGCCCCTCGTTTTGCCGCCGACCTCATTCTGGCGCCGCGCCTTGGCGACTTTCTCGGGCGCTATCCGGACACCGTCCTCGAAATCGCCAATGAAGACGGCTTCACCAATATCGTAGAGGAGGGATACGACGCAGGCATAAGGCTCGGCGAAAGCCTGGAGGCCGACATGGTGGCGGTGAAGGTCGGGCCGGAACTGAAAAGCGCGGTCGTCGCCGCACCTTCCTATTTCGAGCGCTTCCAGCGGCCGCGGCACCCGCGCGATCTGGCGGGCCATCGCTGCATCCGCCGCCGCTTCTCCAACGGCACCATATATCGCTGGGAGTTCGAGAAAGAGGGGGAGGAACTGACCGTTTCGGTGAACGGCCCGCTCATTCTGGGCGAGGACCGGCCGATCATCGAGGCCGCCACCGGCGGTGCGGGGCTCGCCTATCTCTTCGAGCCGCGCGTCAGCGGATATGTGGCTGAGGGCAAGTTGGTCCGGGTGCTCGAGGACTGGTGCGCGCCCTATGCGGGGCCTTTCCTCTATTATCCGACCCGCCGGCTGATGCGTCCGGCGCTCCGGGCCTTCATCGATTTCTTCCGGCACAGCGGCTGA	MNRTQLSQLAVLSAVAAHGSFRGAAKELGIAPSAVSHAVGSLEASLGVRLLARTTRSVAATEEGKRLLERLRPALDDIAEALQRAAEARDRPAGKLRITAPRFAADLILAPRLGDFLGRYPDTVLEIANEDGFTNIVEEGYDAGIRLGESLEADMVAVKVGPELKSAVVAAPSYFERFQRPRHPRDLAGHRCIRRRFSNGTIYRWEFEKEGEELTVSVNGPLILGEDRPIIEAATGGAGLAYLFEPRVSGYVAEGKLVRVLEDWCAPYAGPFLYYPTRRLMRPALRAFIDFFRHSG	Putative transcription regulator
CP004140.1:325768-326259:-	CP004140.1	HRIBO	CDS	325768	326259	-	SM2011_c00371	AGG72871.1	492	164	8.06349	2.68695	5.37522	15.24	36.65	1.89	13.64	ATG	TAA	ATGGCCAAAGAAAAGACGCTGGACGACCTCTTCCACGATACGCTCAAGGACATCTATTATGCCGAGCGGAAAATCCTGAAGGCTTTGCCGAAGATGGCACGCGCCGCCCAGGCCCCTGAGCTCAAGGCCGCGTTCGAGAAGCACAAGGAGCAGACCGAGACCCATGTGGAGCGGCTGCAGCAGGTATTCGAAATGATCGGCAAGCGCGCGCAGGGCAAGACCTGCGAGGCGATCGAGGGCATCGTCGCCGAGGGCGAGGAGATCATGGACGAATTCAAGGGCACCGCCGCGCTCGATGCGGGCCTCATCTCCGCCGCGCAAGCGGTCGAGCATTATGAAATCTCCCGCTACGGCACCCTGAAGACCTGGGCAAAGACCATCGGTCTCAAGGATGCAGTATCGCTGCTCGACGCGACTTTGAAGGAAGAAGTCGTCACCGACGAGGACCTGACGAAACTCGCGATGGCCCAAGTGAACAAGAAGGCCGCGTAA	MAKEKTLDDLFHDTLKDIYYAERKILKALPKMARAAQAPELKAAFEKHKEQTETHVERLQQVFEMIGKRAQGKTCEAIEGIVAEGEEIMDEFKGTAALDAGLISAAQAVEHYEISRYGTLKTWAKTIGLKDAVSLLDATLKEEVVTDEDLTKLAMAQVNKKAA	hypothetical protein
CP004140.1:326480-327250:+	CP004140.1	HRIBO	CDS	326480	327250	+	SM2011_c00372	AGG72872.1	771	257	7.80435	2.19565	5	10.77	15.15	1.38	6.9	ATG	TGA	ATGTCGAGACTGGAAGGTAAAATCGCGATCGTCACCGGCGCAAGCTCAGGTATCGGCCGCGCCGCGGCGCTGCTCTTTGCACGCGAGGGGGCAAAGGTCGTCGTTACCGCCCGCAACGGGAATGCACTTGCGGAGCTTACCGACGAGATCGCCGGAGGGGGCGGTGAGGCGGCAGCGCTTGCCGGCGACGTGGGCGACGAAGCCCTGCATGAGGCGCTGGTCGAACTGGCGGTGCGCCGCTTCGGCGGCCTCGATACCGCCTTCAACAATGCCGGGGCGCTCGGTGCGATGGGAGAGATCTCGTCGCTTAGCGTAGAAGGCTGGCGCGAGACGCTCGATACCAATCTGACGAGCGCCTTCCTGGCGGCGAAATATCAGGTTCCGGCAATTGCGGCACTGGGCGGCGGTTCGCTCACCTTCACTTCGAGCTTCGTCGGCCACACGGCCGGCTTTGCCGGGGTCGCCCCCTATGCGGCGAGCAAGGCGGGGCTGATCGGACTGGTGCAGGCGCTGGCGGTCGAACTCGGCGCGCGCGGCATTCGCGTGAACGCGCTGCTGCCCGGCGGCACCGACACGCCTGCCAATTTCGCGAACCTGCCGGGAGCGGCGCCCGAGACGCGCGGTTTCGTGGAAGGGCTGCATGCATTGAAACGCATCGCGCGACCCGAGGAAATCGCCGAAGCGGCGCTTTATCTCGCCTCGGACGGTGCTAGCTTCGTGACCGGCGCTGCGCTGCTGGCCGACGGCGGCGCTTCGGTGACGAAGGCGTGA	MSRLEGKIAIVTGASSGIGRAAALLFAREGAKVVVTARNGNALAELTDEIAGGGGEAAALAGDVGDEALHEALVELAVRRFGGLDTAFNNAGALGAMGEISSLSVEGWRETLDTNLTSAFLAAKYQVPAIAALGGGSLTFTSSFVGHTAGFAGVAPYAASKAGLIGLVQALAVELGARGIRVNALLPGGTDTPANFANLPGAAPETRGFVEGLHALKRIARPEEIAEAALYLASDGASFVTGAALLADGGASVTKA	Putative oxidoreductase
CP004140.1:327391-328065:+	CP004140.1	HRIBO	CDS	327391	328065	+	SM2011_c00373	AGG72873.1	675	225	6.28889	0.427565	3.35823	19.81	12.75	3.15	29.82	ATG	TAG	ATGAAGAAACCCGGGTCGATGAAATCGCTCGAAGACCTCGGGCGCGTACGCCTCTCGAAGAACTTTTTCCTGCGCGATTTTCTTCACTCCGAAATCGCGGAGTTCTACCGGATCCCGAATATCCCCGACGATCCGGAACTGGCGATCGAGGCCGGACGGAAACTTTGCGAGGAACTTCTGGAGCCGCTCGAGGCGACCTTCGGTCGGCTGCACATCCGCTCTGCCTACCGAAACCGCGCGGTGAACGCCTTCGGCAACGCCAACAGGCTCAACTGCTCGACCAATGCGGCAACGGCAGCCGACCATATCTGGGACATGCGCGATGCGGAGGGCTGCATGGGGGCCACCGCCTGCATCGCCATTCCCTGGGTCTGGGACCGGGAGCGTCACGAAGGCGGCTGGCAAAGCCTGGCGTGGTGGATTCACGACCACCTTCCCTACGCCTCGCTCTGCTTCTTTCCCAAGCTCTGGGCCTTCAACATCCAGTGGCACGAGAGGCCGCGGCGCAGAATCAGCAGCTATGCCGAGCCGCGCGGGCTGCTGACCAAGCCCGGCATGGCCAACCACGAAGGCAGCCATGCGCATCTTTACGAAGGCTTTCCGACGATTGCGTTCGGGGCACTCGCCTCTCCCCAACCCCTCCCCACAAGGATCCCACAAGGGGGAGGGGCTTAG	MKKPGSMKSLEDLGRVRLSKNFFLRDFLHSEIAEFYRIPNIPDDPELAIEAGRKLCEELLEPLEATFGRLHIRSAYRNRAVNAFGNANRLNCSTNAATAADHIWDMRDAEGCMGATACIAIPWVWDRERHEGGWQSLAWWIHDHLPYASLCFFPKLWAFNIQWHERPRRRISSYAEPRGLLTKPGMANHEGSHAHLYEGFPTIAFGALASPQPLPTRIPQGGGA	Hypothetical protein
CP004140.1:328152-329102:-	CP004140.1	HRIBO	CDS	328152	329102	-	SM2011_c00374	AGG72874.1	951	317	30.6607	1.97201	16.3164	85.85	78.21	2.8	39.66	ATG	TAG	ATGGAAATGCGCAGACTTGGCCGTACCGGCCTCTCGATTGCCCCGCTCGTCTTCGGCGGCAACGTCTTCGGCTGGACCGCGGATGAGAAAACATCGTTCTCGCTTCTCGACGCCTTTTTCGATGCGGGTTTCAATGCCGTCGACACCGCCGACGTCTATTCCTCCTGGGCGCCGGGCAACAGAGGCGGTGAATCGGAAGCGATCATCGGTAAATGGCTGAAACAATCCGGACGCTCGCGCGATAGCGCCGTCATCGTCACCAAGGTCGGTTCGGAACTCGGACCGGACCGCAAGGGCCTCTCGCGGCGCTGGATCATGCAGGCAGTCGAGGATTCACTGAGACGCCTGCAGACCGACTATATCGACCTCTATCTCTCCCACTGGCCGGACCCCGACATACCCTATGACGAGACGCTTGCCGCCTACGATACGCTTCTCTCCCAGGGCAAGCTGCGGGCGATCGGCGCATCGAATCTCGACGCGCAGCAGATGCGCGATGCTCTCGACGTTGCGGCGGCGAAGGATCTGCCCCGCTACGACGTGCTGCAGCCCGAATACAATCTCTACGACTGCGCTTCCTATGACGGTCCGCTGCGCAATCTCTGCATCGCCGAGGAGATCGGCGTCATCACCTATTTCAGCCTTGCGAGAGGCTTTCTTTCCGGCAAGTACCGCTCGCACAAGGACCTGGAGGGCTCCGCCCGCGGCGGCGGCGTCGAAAAATATCTCGACGGACGCGGCATGCGCATCCTCGGCGTCTTGGATGAAATCGCCGAGGAGACCGGCGCGAAACAGGCGGAGATCGCGCTCGCCTGGATCATCGCCCGCGAGGGCGTCACCGCACCCATCGCCAGCGCCACCAATCCCGACCAGCTGGCAAGCCTGGTGAGATCGGCGGAACTGGACTTGCCGGAAGAGGCGATAAGGCGCCTGAACGAGGTGAGCGAATAG	MEMRRLGRTGLSIAPLVFGGNVFGWTADEKTSFSLLDAFFDAGFNAVDTADVYSSWAPGNRGGESEAIIGKWLKQSGRSRDSAVIVTKVGSELGPDRKGLSRRWIMQAVEDSLRRLQTDYIDLYLSHWPDPDIPYDETLAAYDTLLSQGKLRAIGASNLDAQQMRDALDVAAAKDLPRYDVLQPEYNLYDCASYDGPLRNLCIAEEIGVITYFSLARGFLSGKYRSHKDLEGSARGGGVEKYLDGRGMRILGVLDEIAEETGAKQAEIALAWIIAREGVTAPIASATNPDQLASLVRSAELDLPEEAIRRLNEVSE	Putative oxidoreductase transmembrane protein
CP004140.1:329318-330304:+	CP004140.1	HRIBO	CDS	329318	330304	+	SM2011_c00375	AGG72875.1	987	329	7.9397	1.36157	4.65064	85.59	114.59	10.78	84.16	ATG	TGA	ATGCTGCGTTTCGGAATTTTGTCGACGGCCAAGATCGGCCGCGAGCTCGTCGTACCCGCGATCCAGGACGCCGAGAACTGCGTTGTCACGGCGATCGCGAGCCGCGATCTCGCCAAGGCGAGGGCCATGGCCGACCGTTTCTCCGTGCCGCATGCTTTCGGCTCCTATGAGGAGATGCTCGCCTCCGACACGGTCGACGCCGTCTATATCCCGCTGCCGACGTCGCAACATGTCGAATGGGCGATCAAGGCGGCGGATGCCGGCAAGCATGTACTTTGCGAGAAGCCGCTGGCGCTGAAGGCCGAAGAGATCGACGCCGTGATCGCGGCGCGCGAGCGCAACAAGGTGCTGATCTCGGAAGCCTATATGGTGACCTACAGCCCCGTCTGGCGGAAGGTGCGCTCGCTCATCGCGGAAGGTGCCATCGGGCGCCTCAGGCATGTCCAGGGCGCCTTCACCTATTACAACCGCGATCCCGGCAACATGCGCAACGTCCCGTCGCTCGGCGGCGGAGGTCTGCCGGATATCGGCGTCTATCCGGCAATCACGACCCGGTTTTCGACCGGCAAGGAGCCGCTGCGCGTGCAGGCCAATACCGAGCGCGATCCGGAATTCGGCACCGACGTCTATTCGAGCGTTCGTGCCGACTTCGGAGATTTCGAACTGAGCTTCTATATCTCGACACAGCTCGCCGCCCGCCAGGTCATGGTCTTCCACGGCGACAAGGGCTACATCGAGGTGAAGTCGCCCTTCAATGCCGATCGCTACGGCCGGGAAGAGGTGGAACTGACCAACCAGAACCACGGCCAGTCGCAGCTCTTCCGCTTCCAGGATGCGCGTCAGTACAAGCTCGAGGCCGAGGCCTTCGCACGTGCTGCGAAAGGTGAAGCGGAGGACGTGGTGACACTGGAAAACTCGCGCCTGAACCAGATGTTCATCGACGCGATCTATCGCGCCAGCGAAAAAGACGGCTGGGAGCCCGTCTGA	MLRFGILSTAKIGRELVVPAIQDAENCVVTAIASRDLAKARAMADRFSVPHAFGSYEEMLASDTVDAVYIPLPTSQHVEWAIKAADAGKHVLCEKPLALKAEEIDAVIAARERNKVLISEAYMVTYSPVWRKVRSLIAEGAIGRLRHVQGAFTYYNRDPGNMRNVPSLGGGGLPDIGVYPAITTRFSTGKEPLRVQANTERDPEFGTDVYSSVRADFGDFELSFYISTQLAARQVMVFHGDKGYIEVKSPFNADRYGREEVELTNQNHGQSQLFRFQDARQYKLEAEAFARAAKGEAEDVVTLENSRLNQMFIDAIYRASEKDGWEPV	putative oxidoreductase
CP004140.1:330353-330763:-	CP004140.1	HRIBO	CDS	330353	330763	-	SM2011_c00376	AGG72876.1	411	137	16.6769	1.27303	8.97498	10.84	11.47	0.65	9.01	ATG	TGA	ATGTTCGATCTTGCCACCCGCTCTCTTCTCAACAAGACGTTTCTCGCCGACGGCATCTTTTCGCTGATCGCCGGCTCGGCTCTCCTCGCGGCAGCGCAGCCGCTGGCGGCGGTCGTCAGCCCCGCCCTATCGCCTGCGGTGATCATGGCGCTCGGCGCCGGGCTCCTCGTCTGGGGCGCCTTCCACCTCGCCACGGCCAGAAAAGGAGGGCCGAGCGCCCTCGCAACACGGATCAGCATCACCGGAGACATCCTGTGGCAGGTCGGAAGCCTCGCCATTCTTGCGTCTGCCTATTCCGCCTTGACGGTCGCTGGAATGGCGCTGATCGTCGTTGCCATGGTCGGTGTCGCCGACTTCCTCTTCTTCAAGATGCGGGGCGCGTCTCAGGCGCGGCTGCTCCAGGCCGCATGA	MFDLATRSLLNKTFLADGIFSLIAGSALLAAAQPLAAVVSPALSPAVIMALGAGLLVWGAFHLATARKGGPSALATRISITGDILWQVGSLAILASAYSALTVAGMALIVVAMVGVADFLFFKMRGASQARLLQAA	Hypothetical protein
CP004140.1:330892-331683:+	CP004140.1	HRIBO	CDS	330892	331683	+	SM2011_c00377	AGG72877.1	792	264	2.32011	0.321294	1.3207	8.19	8.54	3.53	26.58	ATG	TAG	ATGGAATTCGGCAGCCGCCTGAAGGAATGGCGAGGACATCGCCGCATGAGCCAACTCGATCTCGCGATGGCGGCGGGCATTTCCGCGCGCCATCTATCGTTTCTGGAGACGGGCCGCTCCACGCCGTCCGAGGGAATGATCCTGCGGCTCGCCTCGGTTCTCGACGTCCCCGCGCGCGAACAGGGCACGCTTTTCACCGCGGCGGGCTACCGGCCGCGCGTTGCGGCGCGGCCGGCAACGGGCCTCGATGCAATGCCTCAGGCCGTCGCCCATGCCATCCGGCTGATGCTCGACCGGCACGATCCCTATCCGGGCCTCGTTTTCGACCACCAGTATACGGTGCTGCTGACCAATCCGGCTTTCCAGGCGCTCGTCGACGCCACGGGCGTTCCGTTCAAGCCGGGGGAGAACTTCCTCGACGGCTTTCTCGGTGCAGAGAGCGTCCGCAGCCTCGTGGTCAATTGGGAAGCCGCCGCAGCCGATCTCGTTCAGCGGGTTCGCATGGAGGCGTGGCTGCAGGGGCCGCGCAGCCCCTTGCAGCGCAGGCTGAACAGGCTGGTTGCCGACCCGGCGGTGGCGGTGGCGATCGAGAACTTCCCGGCGACAGACCGCTTGCCGGTGCTGCCCATCGAGCTGCGCCTCGGTGACGCGGCGCTTAGCTTCATCACGACGCTCTCGACCTTCGGCTCGACTCAGGACGCGCTTGTTGAGGGCGTTCTGATCGAATCCTTCTTTCCGGCCGACGACGCGACCCGGCGCTTCTTCGGGCAGGGCGGGCGCGACGTCCAATAG	MEFGSRLKEWRGHRRMSQLDLAMAAGISARHLSFLETGRSTPSEGMILRLASVLDVPAREQGTLFTAAGYRPRVAARPATGLDAMPQAVAHAIRLMLDRHDPYPGLVFDHQYTVLLTNPAFQALVDATGVPFKPGENFLDGFLGAESVRSLVVNWEAAAADLVQRVRMEAWLQGPRSPLQRRLNRLVADPAVAVAIENFPATDRLPVLPIELRLGDAALSFITTLSTFGSTQDALVEGVLIESFFPADDATRRFFGQGGRDVQ	hypothetical protein
CP004140.1:331802-333382:+	CP004140.1	HRIBO	CDS	331802	333382	+	SM2011_c00378	AGG72878.1	1581	527	2.44205	0.479884	1.46097	32.87	71.21	13.46	148.39	ATG	TGA	ATGACTTCGTTCTTTGATTCCGAATCTCCCTCCAACGTCGCCGAATATTCGGTGTCGGAATTGTCCGGCTCGATCAAGCGCACGGTCGAGCAGGCCTTCGAGCATGTCCGGGTGCGGGGCGAGATTTCCGGCTACCGCGGCCCGCATTCCTCGGGACACGCTTATTTCGCCCTGAAGGACGATCGCGCCCGCATCGATGCGGTCGTCTGGAAGACCACCTTCGCGCGGCTGAAGTTCCGGCCGGAGGAGGGGATGGAGGTCATCGCGACCGGCAGGGTCACGACCTTCCCCGGCTCGTCCAAATATCAGATCGTCATCGACTCGCTTGAGCCGGCCGGTGCCGGGGCGCTGATGGCGCTTATCGAGGAACGCAAGCGCAAGCTTGCGGCGGAGGGCCTTTTCGATGCGGGCCGCAAGCGGCCGCTGCCTTTCATGCCGAGGGTCGTCGGCGTCGTGACCTCGCCGACCGGAGCTGTGATCCGCGACATCCTGCACCGCATTGCCGACCGTTTCCCGGTCCATGTCATCGTCTGGCCGGTGCGCGTGCAGGGCGACGGCGCCTGCGAGGAGATCGTGGCGGCGATCGAGGGTTTCAACGCGCTGCAGCCGGGCGGCTCCATTCCCCGGCCCGACGTGCTGATCGTCGCGCGCGGCGGCGGCAGCCTCGAGGATCTCTGGTGCTTCAACGACGAGGCGATGGTGCGCGCCGCGGCGGCTTCCGCCATCCCTCTGATCTCGGCCGTCGGTCACGAGACGGACTGGACGCTGATCGACCATGCGGCCGACCAGCGGGCGCCGACGCCGACCGGTGCGGCCGAAATGGCGGTGCCGGTGAAGGCCGATCTCGAGGCCCAGCTCGCCAGTCTCGCAGCCCGGCTCAAGGGCGCCGCGGCGCGGCAGATGGACAATCGCCGCCAGACGCTGCGCTCGCTTGCGCGGGCGCTACCCTCGCTCGACCAATTGCTCGCCTTGCCTCGGCGTCGCTTCGACGAGGCGGCCGCCGGACTCGGCCGCGGCCTGCAGATGAACACCGCCAACAAGCGGCGAAGCTTCGAACGCAATGCGGCCCATCTCCGGCCGGAGCTCCTGACGGCAAGGATCGTCGATCGCCGTCAGCGCGTCTTGGATGCCGTCAACCGGGCCGAGCGCATCGTCGAGCGTAAGGTTCAACGTGGCGCTCAGCGCATTTCGTCTGCCGATGCCTCGCTCCGCGTTCTGCCGTCGCGGCTGATCGGCCAGATTCATCGCGCATCGGATCGCGTTTCCAGCCTGGGCAGGCGTGGGGATGCGGCGATCGCCGCCGATCTGCGCAGGATGAAAAGCGCGCTTGCAGCACAGGACCGCGTGCTGCAGTCGCTCTCCTATCACAGCGTCCTGCAGCGCGGCTTCGCGCTGGTGCGCGATGCCGCGGGCGAGCCGGTTAAACAGGCGGCTGCCGTGCATCCCGGGATGGCGCTTTCGCTGGAATTCGCCGATGGCCGCATCGCGGCGGTCGCCGGCGAGGACGGCACTGCGCCGCAGTCGCCGAAGAAGCGGCCTGCACGCTCCGGCGAGCCGACGAAGCAGGGCAGCCTCTTCTGA	MTSFFDSESPSNVAEYSVSELSGSIKRTVEQAFEHVRVRGEISGYRGPHSSGHAYFALKDDRARIDAVVWKTTFARLKFRPEEGMEVIATGRVTTFPGSSKYQIVIDSLEPAGAGALMALIEERKRKLAAEGLFDAGRKRPLPFMPRVVGVVTSPTGAVIRDILHRIADRFPVHVIVWPVRVQGDGACEEIVAAIEGFNALQPGGSIPRPDVLIVARGGGSLEDLWCFNDEAMVRAAAASAIPLISAVGHETDWTLIDHAADQRAPTPTGAAEMAVPVKADLEAQLASLAARLKGAAARQMDNRRQTLRSLARALPSLDQLLALPRRRFDEAAAGLGRGLQMNTANKRRSFERNAAHLRPELLTARIVDRRQRVLDAVNRAERIVERKVQRGAQRISSADASLRVLPSRLIGQIHRASDRVSSLGRRGDAAIAADLRRMKSALAAQDRVLQSLSYHSVLQRGFALVRDAAGEPVKQAAAVHPGMALSLEFADGRIAAVAGEDGTAPQSPKKRPARSGEPTKQGSLF	Putative exodeoxyribonuclease 7 large subunit
CP004140.1:333382-333972:+	CP004140.1	HRIBO	CDS	333382	333972	+	SM2011_c00379	AGG72879.1	591	197	0.911111	0.193453	0.552282	11.48	28.25	12.6	146.03	ATG	TGA	ATGCATATCCTGATGGTGCTCGCCCATCCGCTCGAGGAGAGCTTCGCTGCGAGTGTCGCCCGCATTGCCCGGGAAACGCTCGAGGCCAGGGGCCATACGGTCGATCTGCTCGACCTTTATCGCGAAGGCTTCGATCCGCGGCTGACCGTGGCCGAGCGGGGCAGTTATTTCGATAAAGATTACGACGCCTCCGGGGTCTCCCCCTGGATCGAGCGGCTGAGGGCTGCGGACGGACTCGTGCTCGTCTTTCCGCAATGGTGGTTCAATTTCCCGGCGATCCTCAAGGGCTTCTTCGATCGCGTCTTCGCGCCCGGGGTCGCTTTCGACCATGATGCGGCAGGCGGCCGTATCGTTCCCCGCCTCCGCAACATCAGGCTATTCTGGGCGCTGACCAGTACCGGGTCCCCCTGGTGGGTCGTGCATCTCTACATGGGAAATCCGGTGCGGCGGCTGCTGAAGCGCGGCATCGCCGCCTTCTGCGGCAAGGGGCTCGACTTCCGCATGGTCACTCTGCACGACATGGATCGGGTGACGGAGGCGAAGCGGAAGCGTCATATCGAGCGTGTGAGGGCTCTGGTGAGCCGGATCTGA	MHILMVLAHPLEESFAASVARIARETLEARGHTVDLLDLYREGFDPRLTVAERGSYFDKDYDASGVSPWIERLRAADGLVLVFPQWWFNFPAILKGFFDRVFAPGVAFDHDAAGGRIVPRLRNIRLFWALTSTGSPWWVVHLYMGNPVRRLLKRGIAAFCGKGLDFRMVTLHDMDRVTEAKRKRHIERVRALVSRI	Putative NAD(P)H dehydrogenase
CP004140.1:333981-334475:-	CP004140.1	HRIBO	CDS	333981	334475	-	SM2011_c00380	AGG72880.1	495	165	0.798463	0.190137	0.4943	13.51	15.73	16.92	82.73	ATG	TAG	ATGCAGACGGATATGGATCACGTTGACAAAATCCTGGCGCAGTGGCGCAGAGAGCGGCCGGAGCTCGATGCGACAGCCATGGGTCTGCTCGGTCGACTGTCGCGGCTCCGGGCTCATCTCGCTCGTGAGGTGGAAAGCACCCTTGCCGATCACGGCTTGAACTCGGCGAGTTTCGACGTGCTCGCAACGCTGCGGCGCTCCGGTCCGCCCTTCCGGCTCTCGCCGGGCGATCTGCTGGGAACGACGATGGTCACCTCCGGCACGATGACCAACCGCATCGACCAGCTCGAGAAAGCCGGGCTGGTCGAACGCCTGGACAATCCGGAAGACCGGCGCGGTGTCCTCATCGCTCTGACACCGGAGGGTCTCAAGCGCGTGGACGCGGCGGTCACTGCCCATGTCGCCAACCAGCAGCGCCTCGTTGCGGGCCTCGAACCCGATGAACGGGAGGCTCTGGACGCGCTGCTCAGGAAATTCCTCGCGGTCTTCGAATAG	MQTDMDHVDKILAQWRRERPELDATAMGLLGRLSRLRAHLAREVESTLADHGLNSASFDVLATLRRSGPPFRLSPGDLLGTTMVTSGTMTNRIDQLEKAGLVERLDNPEDRRGVLIALTPEGLKRVDAAVTAHVANQQRLVAGLEPDEREALDALLRKFLAVFE	Transcriptional regulator%2CMarR family
CP004140.1:334589-335461:+	CP004140.1	HRIBO	CDS	334589	335461	+	SM2011_c00381	AGG72881.1	873	291	3.9918	0.987663	2.48973	4.87	13.61	1.22	13.78	ATG	TAA	ATGGGTACGCGCAGCACCGAAATTCTGCTCACGGCCATAGCGCCGGCCATATGGGGCAGTACCTATCTGGTCACAACGGAATTCCTGCCGGCCGGTTACCCGGTCACGGTCGCAATGCTGAGGGCGCTTCCGGCAGGACTGCTGCTGCTGCTTGTCGTCCGGCAGATGCCGACGGGTGTGTGGTTGGCGCGCAGTTTCGTGCTCGGCGCGCTCAACTTCTCGTTCTTTCAAACGATGCTTTTCGTATCCGCCTACCGGCTGCCCGGCGGTGTAGCCGCAACCGTCGGAGCCATTCAGCCGCTGATCGTGATCGTCCTGTCGCGCATCGTTCTCGGCTCGCCGGCCCGGGCGTTGAGCGTCGTTGCCGGCATTGCCGGCATGGCGGGGGTCGCGCTCCTGGTGCTGACGCCAAAAGCGGCGCTGGATCCGGTGGGCGTCGCGGCCGGCTTGGCAGGCGCCGTCTCCATGGCTTTCGGCACCGTGCTGAGCCGACACTGGACGCCGCCGGTCTCGCCGCTCACCTTCACCGCCTGGCAATTGGCGGCCGGCGGGCTGCTTCTGGTGCCGGTCACCTTCCTGCTGGAACCCTCTTTGCCGCCGCTCACTGCCGCAAACATTATGGGCTTTACCTATCTCGGCCTGATCGGCACCGCCTTCACCTACCTTCTCTGGTTCCGGGGGCTGTCGCGGCTCGAACCCTCCCAGGTTTCGCCGCTCGGCTTCTTGAGCCCCGTCGTCGCGATTCTCATCGGCTGGGGCGTGCTCGATCAGCAGCTGACGGCAGTGCAGGTGCTTGGGATCGCAACCGTCTTCGCAAGCGTGTGGATGAGCCAGTACGCACAGACCGCTCGCCGCGCGGCAGCCGCCCCCTAA	MGTRSTEILLTAIAPAIWGSTYLVTTEFLPAGYPVTVAMLRALPAGLLLLLVVRQMPTGVWLARSFVLGALNFSFFQTMLFVSAYRLPGGVAATVGAIQPLIVIVLSRIVLGSPARALSVVAGIAGMAGVALLVLTPKAALDPVGVAAGLAGAVSMAFGTVLSRHWTPPVSPLTFTAWQLAAGGLLLVPVTFLLEPSLPPLTAANIMGFTYLGLIGTAFTYLLWFRGLSRLEPSQVSPLGFLSPVVAILIGWGVLDQQLTAVQVLGIATVFASVWMSQYAQTARRAAAAP	Transport protein
CP004140.1:335700-336956:-	CP004140.1	HRIBO	CDS	335700	336956	-	SM2011_c00382	AGG72882.1	1257	419	17.2989	2.10119	9.70003	351.34	264.54	20.31	125.9	ATG	TGA	ATGAACGCCCCCCTCCAATCCACAAGGAATCCAATCGATCCGGTCAAGCTCGAAAAGCTCGCCGAGGTCGCCATCAAGGTCGGTTTGCAATTGCAGAAGGGCCAGGATCTGGTGATGACCGCGCCGATCGCGGCGCTGCCGCTCGTGCGCCTTATCACCAAACACGCCTATATGGCAGGCGCCGGACTGGTGACGACCTTCTATGCCGACGAGGAAGCGACGCTTGCCCGCTATGCCCATGCGCCGGACGAGAGTTTCGACCGCGCCAGCGACTGGCTTTACGAGGGCATGGCCAAGGCCTATGCGGGAGGTGCTGCGCGCCTCGCCATCGCCGGCGACAACCCGATGCTGCTTTCGGCTCAGGATCCGGCGAAGGTCGCCCGCGCCAACAAGGCGAACTCGATCGCCTACAAGCCGGCGCTCGAGAAGATCTCCAACTTCGACATCAACTGGAACATCGTCTCCTATCCGAACCCCTCCTGGGCGAAGCAGATGTTCCCTGACGATCCCGAGGCGGTTGCCGTGGAAAAGCTGGCAAATGCCATCTTCGCCGCCTCGCGCGTCGACGTCGGCGATCCGATCGCCGCCTGGAAAGAGCACAATGCCAATCTGCACCGCCGTTCGGCCTGGCTGGACGAGGAGCGCTTCGCCGCGCTGCATTTCACCGGCCCCGGCACCGACCTCACCGTCGGGCTGGCGGACGGCCACGAATGGCATGGCGGCGCCTCGGTCGCCAAGAACGGCATCACCTGCAATCCGAACATCCCGACGGAAGAGGTCTTCACTACGCCGCATGCGCTGCGCGTCGAAGGCCATGTGTCGAGCACGAAGCCGCTCTCCCATCAGGGCACGCTGATCGACAATATCCAGGTGCGCTTCGAAGCCGGCCGCATCGTCGAGGCCAGGGCGTCACGCGGCGAGGAGGTGCTGAACAAGGTGCTCGACACCGACGAGGGCGCCCGAAGGCTGGGCGAAGTGGCGCTGGTGCCCCATTCCTCTCCGATCTCGGCCAGCGGCGTCCTCTTCTACAACACCCTCTTCGACGAGAACGCCTCCTGCCACATCGCGCTCGGCCAGTGCTATTCGAAGTGCTTCCTCGACGGGGCGAGCCTCAGCCAGGAGCAGATCCGCGCCCGGGGCGGCAATTCGAGCCTGATCCATATCGACTGGATGATCGGCTCGGGCGAGGTGGACATCGACGGGGTTCGTGCGGACGGCGCCCGTGTGCCCGTCATGCGCAAAGGCGAGTGGGCCTGA	MNAPLQSTRNPIDPVKLEKLAEVAIKVGLQLQKGQDLVMTAPIAALPLVRLITKHAYMAGAGLVTTFYADEEATLARYAHAPDESFDRASDWLYEGMAKAYAGGAARLAIAGDNPMLLSAQDPAKVARANKANSIAYKPALEKISNFDINWNIVSYPNPSWAKQMFPDDPEAVAVEKLANAIFAASRVDVGDPIAAWKEHNANLHRRSAWLDEERFAALHFTGPGTDLTVGLADGHEWHGGASVAKNGITCNPNIPTEEVFTTPHALRVEGHVSSTKPLSHQGTLIDNIQVRFEAGRIVEARASRGEEVLNKVLDTDEGARRLGEVALVPHSSPISASGVLFYNTLFDENASCHIALGQCYSKCFLDGASLSQEQIRARGGNSSLIHIDWMIGSGEVDIDGVRADGARVPVMRKGEWA	putative aminopeptidase
CP004140.1:337027-337713:-	CP004140.1	HRIBO	CDS	337027	337713	-	SM2011_c00383	AGG72883.1	687	229	23.2586	3.13608	13.1974	53.96	152.1	2.32	48.5	ATG	TGA	ATGACGGCGCAGCTCACCCTGATCAGCCACCATCTCTGCCCCTATGTGCAACGCGCTGCGATTGCGCTGCACGAAAAAGGCGTACCCTTCGAGCGCGTCGATATCGATCTCGCCAACAAGCCCGACTGGTTCCTGAAGATCTCGCCGCTCGGCAAGGTGCCGCTGCTTCGCATTTCACAGGATGGCGGCGAAGCGATCCTCTTCGAGAGCACCGTCATCTGCGAATATCTGGAGGAAACACAGGCCGGACCGAAGCTGCACCCCGCCGATCCGCTGGCGCGGGCACGCCATCGCGGCTGGATGGAGTTCGGCTCTGCAATCCTCTCCGACCTCTGGGTCTACGAAACAACGCAGGACGGCGCCACGCTCGAAGCCAAACGCAACGTGCTCAAGTCGAAGTTCGCGACCGTCGAGGCGGAACTCGGCAGCGGCCCCTATTTTGCAGGCAGCGCCTTCAGCCTTGTCGACGCCGTCTTCGCGCCGATCTTCCGCTATTTCGACGTGTTCGACACGATTTCCGACAGCGGCGTCTTTCAGGGCCTGCCGCGCGTCACCGCCTGGCGCGAGGCGCTGGCCGGGAGGCCGAGCGTGAAAGCCGCGGTCGGCGAGGACTACCCGCAGCGGCTGATGGCCTTCCTCGAGAAGCACGAGGCAGCGCTGCTCAAGACGGAAAGGGTGGCTGCCTGA	MTAQLTLISHHLCPYVQRAAIALHEKGVPFERVDIDLANKPDWFLKISPLGKVPLLRISQDGGEAILFESTVICEYLEETQAGPKLHPADPLARARHRGWMEFGSAILSDLWVYETTQDGATLEAKRNVLKSKFATVEAELGSGPYFAGSAFSLVDAVFAPIFRYFDVFDTISDSGVFQGLPRVTAWREALAGRPSVKAAVGEDYPQRLMAFLEKHEAALLKTERVAA	Putative glutathione S-transferase
CP004140.1:337737-338246:+	CP004140.1	HRIBO	CDS	337737	338246	+	SM2011_c00384	AGG72884.1	510	170	1.30026	0.229884	0.76507	25.42	38.17	19.55	166.04	ATG	TGA	ATGCACCTGCATATAACGCAGCTTGCCAAACCCGTCAATATAGATGTAAGTGCATCTATGGGCGTGAAGAGGACGGATAGCAGCGAGCCGACCGCTGCCGCGACGGAGGCATGGATCGGTCTGATGCGGGCGCAGCGACGCGCGCTTTCGGCCATCGAAAGGGACTTCAAGGCGGCGGGCCTGCCGCCGCTTGGCTGGTACGACGTGCTGTGGGAGCTCGTGAAGGCCGAAGGCGGCCGTTTGCGCCCCTTCGAGATCGAAGCCCGCACGCTGCTTGCCCAATACAACCTGTCCCGCCTGATCGACCGGCTGGAGAAGGAAGGCCTCGTGCAGCGAGAGGCATTCGACGAGGACGCGCGCGGCTGCTGGGTGGTCGTCACCGGGAAGGGCCGTGCCATGCGGGAGCGCATGTGGCAGACCTATGGGCCATCGATCGCGCGTCACGTCGGCGCAAAGCTCGGCGAAGAAGAGGCAGGCGCGCTTGCCTCTCTGCTTTCAAGGCTCGGCTGA	MHLHITQLAKPVNIDVSASMGVKRTDSSEPTAAATEAWIGLMRAQRRALSAIERDFKAAGLPPLGWYDVLWELVKAEGGRLRPFEIEARTLLAQYNLSRLIDRLEKEGLVQREAFDEDARGCWVVVTGKGRAMRERMWQTYGPSIARHVGAKLGEEEAGALASLLSRLG	Putative transcription regulation protein
CP004140.1:338538-339011:-	CP004140.1	HRIBO	CDS	338538	339011	-	SM2011_c00385	AGG72885.1	474	158	4.84255	0.59146	2.71701	45.52	75.21	9.4	127.16	ATG	TGA	ATGTCGAAGACAACCCGGGCGACGCAGGCCCTCGCAAAGGCCGGCGTCATTTTCACCGTTCACAGCTATGACTACGATCCCGGCGCCGAACGCGTCGGACTGCAGGCGGCGGAGGCGCTCGGCGAGGACCCTTCCCGTGTGCTGAAGACACTGATGGCCGAGGTGGACGGCAAGCCGGTCTGCTGCATCGTGCCCTCGGACCGGGAGGTGAGCATGAAGAAGCTCGCCGCAGCCTTCGGCGGCAAGTCGGCGAGCATGATGAAACCGGCGGACGCCGAGCGGCTCACCGGCTATCACGTCGGCGGCATCAGCCCCTTCGGGCAAAGAAAGACGGTCCCGACTGCGATAGAGGAAGCGGCCCTTGCCGAAGCGCTGGTTTTCATCAATGGCGGGCAGCGCGGCCTGCAGGTGCGGCTTGCGCCCAAGGATGCGCAAGCCGCATTGCGTGCGGTTGCCGCATCTCTGATCGCCTGA	MSKTTRATQALAKAGVIFTVHSYDYDPGAERVGLQAAEALGEDPSRVLKTLMAEVDGKPVCCIVPSDREVSMKKLAAAFGGKSASMMKPADAERLTGYHVGGISPFGQRKTVPTAIEEAALAEALVFINGGQRGLQVRLAPKDAQAALRAVAASLIA	hypothetical protein
CP004140.1:339015-339365:-	CP004140.1	HRIBO	CDS	339015	339365	-	SM2011_c00386	AGG72886.1	351	117	25.4174	1.98018	13.6988	149.2	176.87	5.87	89.32	ATG	TAG	ATGACGGTTACGATCTACGGCATCAAGAACTGCGACACGATGAAGAAGGCCCGGAACTGGCTCGACAGCCGCGGCACTTCCTACGATTTCCACGACTACAAGGCGGAAGGCATCGATCGTGCGCGACTCGAGCGCTGGTGCGCCGAACTCGGTTGGGAGACGCTGCTCAACCGCTCGGGCACCACCTTCCGTAAGCTGGATGAGGCCGACAAGCGGGACCTGACGGCCGACAAGGCGATCGCGCTGATGCTCGAGCAGCCGTCGATGATCAAGCGCCCGGTGCTCGAGGCCCACGGCAAGCTGCTCGTCGGCTTCAAGCCGGAACTCTACGAAGCCGAATTCGGGGCGTAG	MTVTIYGIKNCDTMKKARNWLDSRGTSYDFHDYKAEGIDRARLERWCAELGWETLLNRSGTTFRKLDEADKRDLTADKAIALMLEQPSMIKRPVLEAHGKLLVGFKPELYEAEFGA	hypothetical protein
CP004140.1:339574-340743:-	CP004140.1	HRIBO	CDS	339574	340743	-	SM2011_c00387	AGG72887.1	1170	390	7.98121	0.758768	4.36999	80.69	81.78	10.11	107.78	ATG	TGA	ATGTTCGACGCCCTCGCCCGCCAAGCCGACGATCCCTTGCTGGCCCTGATCGGCCTGTTCAGGAAGGATGAGCGCCCCGGAAAGGTCGATCTCGGCGTAGGAGTCTATCGCGACGAGACCGGACGCACGCCGATCTTCCGGGCCGTCAAGGCGGCGGAAAAGCGGCTTCTCGAAACACAGGACAGCAAGGCCTATATCGGCCCCGAAGGGGACCTCGTCTTTCTCGATCGGCTCTGGGAACTCGTCGGCGGCGACACGATCGAGCGGAGCCATGTTGCGGGCGTCCAGACGCCCGGCGGCTCCGGCGCGCTCCGTTTGGCGGCGGACCTCATCGCCCGCATGGGCGGCCGAGGCATCTGGCTCGGGCTGCCGAGCTGGCCGAACCACGCGCCGATCTTCAAGGCGGCCGGGCTCGATATCGCCACCTACGACTTCTTCGACATTCCGTCGCAGTCGGTCATCTTCGATAATCTGGTGAGCGCGCTGGAAGGCGCCGCATCCGGCGATGCGGTGCTGCTGCATGCAAGCTGCCACAACCCGACCGGCGGCGTCCTGAGCGAAGCACAATGGATGGAGATCGCCGCGCTGGTGGCCGAGCGCGGCCTGCTGCCGCTCGTCGATCTCGCCTATCAGGGGTTCGGCCGCGGCCTCGACCAGGATGTCGCGGGCCTCCGGCATCTTCTCGGCGTGGTCCCGGAAGCGCTCGTCGCGGTTTCCTGCTCGAAGTCCTTCGGGCTTTATCGCGAGCGCGCGGGCGCGATCTTCGCGCGGACCAGCTCGACTGCCTCGGCGGACAGGGTGCGCTCAAACCTCGCGGGCCTCGCACGCACCAGCTATTCCATGCCGCCGGATCACGGCGCAGCCGTCGTGCGGACGATCCTTGACGACCCGGAACTCAGGCGCGACTGGACGGAGGAGCTCGAGACGATGCGGCTCAGGATGACGGGCCTCCGGCGGTCGCTTGCCGAGGGACTCCGCACCCGCTGGCAGAGCCTCGGCGCAGTCGCCGATCAGGAGGGCATGTTCTCCATGCTGCCGCTTTCCGAAGCGGAGGTTATGCGGCTCAGGACCGAGCACGGCATCTATATGCCGGCATCCGGCCGCATCAACATCGCCGGGCTGAAGACGGCGGAAGCCGCCGAGATTGCCGGCAAGTTCACCAGTCTCTGA	MFDALARQADDPLLALIGLFRKDERPGKVDLGVGVYRDETGRTPIFRAVKAAEKRLLETQDSKAYIGPEGDLVFLDRLWELVGGDTIERSHVAGVQTPGGSGALRLAADLIARMGGRGIWLGLPSWPNHAPIFKAAGLDIATYDFFDIPSQSVIFDNLVSALEGAASGDAVLLHASCHNPTGGVLSEAQWMEIAALVAERGLLPLVDLAYQGFGRGLDQDVAGLRHLLGVVPEALVAVSCSKSFGLYRERAGAIFARTSSTASADRVRSNLAGLARTSYSMPPDHGAAVVRTILDDPELRRDWTEELETMRLRMTGLRRSLAEGLRTRWQSLGAVADQEGMFSMLPLSEAEVMRLRTEHGIYMPASGRINIAGLKTAEAAEIAGKFTSL	putative aspartate/tyrosine/aromatic aminotransferase
CP004140.1:340841-341902:-	CP004140.1	HRIBO	CDS	340841	341902	-	SM2011_c00388	AGG72888.1	1062	354	9.10885	1.27634	5.1926	62.76	97.04	6.89	76.03	GTG	TGA	GTGGACATTTCCGAGATCATCATCGCCGGCGATACGCCGGGTGTCGAATGGCGGCTGCCGGTGTTCCGGTTCAAGGGGGCAAGTGCTGCGGCGCCGCGCACCTATATCCAGGCGGCGCTGCATGCCAACGAACTGCCGGGCACCGCGCTTCTGCATTTCCTGCTTGAGAAGCTCCGCCAGGCGGATGAGGACGGCGCTATTCTCGGCGATATCACCATCGTTCCGCAGGCAAATCCGATCGGCGCCGCGCAAGCGCATTTCGGCGAGCTGCAGGGCCGCTTCGATCTCGGCTCGCGCACCAACTTCAACCGCGACTTCCCGCTGATCTCCCTTGGCGAGCGTGACGGCCTGCTCGATGAGCCGGACCGATATTCGGCCATCGATCGATTGAAGCGGCACCTTCTCGACATGGCGCTCGGCGCCGAGCTGGTGCTCGATCTTCATTGCGACGACGAGGGGCTGCAATATGCCTATATCGACGAGGCCTTCTGGCCGGAGGCCGCCGACCTTGCCGCGGCCCTCGATATGGAGGCGGTGTTCCTCTCCGACGGGCAAAGCTCAGCCTTCGAGGAGGCGGTCGCCCATGCATGGAAGCACGAGAGCGAAGGCGAGCGCAGGACCGCCCTGCCCGGCCGCCTGTCGGTGACCGTGGAACTGCGCGGCACGCGCGACGTCTATCCGGACATTGCGCGCAAGGACTCCGAGGGCATGTTTCGCTTTCTTGCCGGCCGCGGAGTCGTTGCGAGCACCGGCGCCGGCCTTCCGGCTTTCGCCGGCAAGGCCGTGCCGCTCGACAATATCGAGATGATCCGCGCACCGGAGGCCGGTGCTATCCTCTTCCACCGCAATATCGGCGACAGCGTCGAGGCCGGGGAACTGCTGGCGACCATCCTGGTCAGGCCCGGCGTACCGGGGGGCACCGTCGAGATCCGGGCGCCGCAGGATGGGCTCATCGTCACGCGCGTCTCCACCCGTCTCGCCCGCCGCCGGTCCGACCTGATGAAGATCGCCTGCGCCGAGCCTTCGCGTGCGGCGCGAAAGCCGGGGGCGCTGGAGGCCTGA	VDISEIIIAGDTPGVEWRLPVFRFKGASAAAPRTYIQAALHANELPGTALLHFLLEKLRQADEDGAILGDITIVPQANPIGAAQAHFGELQGRFDLGSRTNFNRDFPLISLGERDGLLDEPDRYSAIDRLKRHLLDMALGAELVLDLHCDDEGLQYAYIDEAFWPEAADLAAALDMEAVFLSDGQSSAFEEAVAHAWKHESEGERRTALPGRLSVTVELRGTRDVYPDIARKDSEGMFRFLAGRGVVASTGAGLPAFAGKAVPLDNIEMIRAPEAGAILFHRNIGDSVEAGELLATILVRPGVPGGTVEIRAPQDGLIVTRVSTRLARRRSDLMKIACAEPSRAARKPGALEA	hypothetical protein
CP004140.1:342000-342587:-	CP004140.1	HRIBO	CDS	342000	342587	-	SM2011_c00389	AGG72889.1	588	196	1.20399	0.291765	0.74788	8.44	29.62	7.01	101.52	GTG	TGA	GTGCGGCGCTCCGAGATAGACAGCCAGAATCGATATCTTCTCAAGCTGCAGCATGATTATCGCCTGGCGGCGGATATCGTCGCCCGCGCGTGGGCCGAGTTCCCTGAAGTTCAGGCGATCGCCGTCATCGGCTCGGTCGCAAAGCCGCTCTGGAAGGAGGTCCCTCGCTTCAGGGAGTTCCGCCGCAGCGGCATCGAGGTCTGGCACGAATGCGGTGATCTCGACATGGCGCTCTGGCTCGACACGCAAGAGCGGCTCGCCGAGCTGCGCAAGGCATGCGCCCGCTCCTTGCGCCAGGCATTCGAAGCCGGAGCCGGTATGAGTGTTCCGGACAACAGGGTCGATACCTTTTTGTTCGAGCCGGGAAGCGATCGCTATCTCGGTCGCCTCTGCCGCTACAACGAGTGTCCCAAGGGCAAACGCGATTGCCTCACGCCCGGTTGCGGTGCGGTTCCTTTCAACCAAATCATCCCCGGATTTGCGCCCCGGGCCGATCTGCTGGCGCCGGCGCGATATGCGATGCTCTACAAGCGCGGCGTCGGCGTGCTGCGCTCGGCTCTCGACCTTCCGACGGTCGAAGAGGATTGA	VRRSEIDSQNRYLLKLQHDYRLAADIVARAWAEFPEVQAIAVIGSVAKPLWKEVPRFREFRRSGIEVWHECGDLDMALWLDTQERLAELRKACARSLRQAFEAGAGMSVPDNRVDTFLFEPGSDRYLGRLCRYNECPKGKRDCLTPGCGAVPFNQIIPGFAPRADLLAPARYAMLYKRGVGVLRSALDLPTVEED	Hypothetical protein
CP004140.1:342592-342921:-	CP004140.1	HRIBO	CDS	342592	342921	-	SM2011_c00390	AGG72890.1	330	110	3.37829	0.580941	1.97962	21.79	63.95	6.45	110.08	ATG	TGA	ATGGCAAAGCAGGAATGGAAATGGGTGAGGGTGAAAGCGCTATCCGATAACGACAAAGCCGACATCGCCACCGCATGCGAACGGTTCATCGCCGAGACACCCAAGCCGCGACTGCTGCCGGAAATTCGCCCGACGAAATTCAATTACCCACTCGACATCTTTGGCAGGTGGCGAGGCAGCAAGTACAGCTTTCGCGAAAGTCACCAGGAAGCCGCTCGATTGCTCGCGCGCATCGGCGGCTTGCGTGGCGCGGCCGAGCAAACCATCTATGTGGAATCGCTGAAGACGCGCTATGGCCGCAAGCCCAATTTCATGAAGCTCTTAGGGTGA	MAKQEWKWVRVKALSDNDKADIATACERFIAETPKPRLLPEIRPTKFNYPLDIFGRWRGSKYSFRESHQEAARLLARIGGLRGAAEQTIYVESLKTRYGRKPNFMKLLG	Hypothetical protein
CP004140.1:343025-343219:+	CP004140.1	HRIBO	CDS	343025	343219	+	SM2011_c00391	AGG72891.1	195	65	0	0	0	0	0	1.36	2.37	ATG	TAA	ATGAGGAAAAGTGCGCTGCTGGCAGCGGAAGTCCGCCTCGATCGCGGCGCGGGCGCGCTCAACGACTACGCCCGCACCAACGATCCCTTCACCAAGGTCGGCCAAGCAGCAGATCGCCGTGGACGTTACCAGCGTCATTCGCGCTTCGCCGATAGTTTCCGCGTCGCTGGCGGCGACATTCACTGGAATTCTTAA	MRKSALLAAEVRLDRGAGALNDYARTNDPFTKVGQAADRRGRYQRHSRFADSFRVAGGDIHWNS	Hypothetical protein
CP004140.1:343263-343505:+	CP004140.1	HRIBO	CDS	343263	343505	+	SM2011_c00392	AGG72892.1	243	81	24.0468	2.59976	13.3233	447.27	501.26	18.6	192.81	GTG	TGA	GTGGACGCAGTCAATCTGGCGGATGCCAAGGCACATCTGAGTGAGCTTGTCGATCGGGTCGAGGCGGGGGATTCGATCGAAATCACTCGGCGCGGAAAGCCTGTCGCCCGGCTTACGGCCGTGGCCAGGCCGCGCAAGCGGATCGATGCAGCCCTGCTCCAGTCGCTTACGGCGACCATGCCGCTACAGTCCGGCAGCGCCGCCGATCTGGTGCGTTCGATGCGGGATGACGATCGCTACTGA	VDAVNLADAKAHLSELVDRVEAGDSIEITRRGKPVARLTAVARPRKRIDAALLQSLTATMPLQSGSAADLVRSMRDDDRY	hypothetical protein
CP004140.1:343505-343930:+	CP004140.1	HRIBO	CDS	343505	343930	+	SM2011_c00393	AGG72893.1	426	142	0.958252	0.214776	0.586514	19.74	37.27	20.6	173.53	ATG	TGA	ATGCTCTATCTGGACACGTCGATGATTGTCGCGGCCCTTTCCAACGAAGCGATGACGCCGCGTGTCCAGGGCTGGCTGGCGGAGCAGGATCCGGCTGAACTGCTGATAAGCGACTGGACCGTCACTGAGGTTTCCTCGGCCATGGCGATCAAGCTGCGGACCGGCCAGATCGACCTGGAGCAGCGCGCCGCGGCGCTTGCGATATTCAACAAGCTGGTCGCCGAGAGCTTGACCGTGCTGTCCGTGACGGGCGGACAGTTTCGGGCTGCCGCCAAGTTCGCCGATCAACACATGCTCGGGCTTCGCGCCGGCGATGCGCTGCATCTTGCCGTGGCGTCGGAGCATGGCGCTACGGTTCACACACTCGATCGTCGACTTGCCGAGGCGGGGCCAGCGCTCGGCGTTCCGACGCGACTTATGGTTTGA	MLYLDTSMIVAALSNEAMTPRVQGWLAEQDPAELLISDWTVTEVSSAMAIKLRTGQIDLEQRAAALAIFNKLVAESLTVLSVTGGQFRAAAKFADQHMLGLRAGDALHLAVASEHGATVHTLDRRLAEAGPALGVPTRLMV	Hypothetical protein
CP004140.1:343960-345522:-	CP004140.1	HRIBO	CDS	343960	345522	-	SM2011_c00394	AGG72894.1	1563	521	8.15209	1.20171	4.6769	146.33	212.75	17.95	177.04	ATG	TGA	ATGACCCAGACAGCCCATCCCGATACCGTCCTCATCGTCGATTTCGGCAGCCAGGTGACGCAGCTCATCGCCCGGCGCGTGCGCGAATCCGGCGTCTATTGCGAGATCGTGCCGTTCCAGTCGGCCGAGGAAGGCTTCCATCGTCTGAAGCCGAAGGCGGTGATCCTGTCCGGCAGCCCGGCCTCGACGCTGGATACCGGCTCGCCCCGCGCGCCCTCCGTCATCTTCGACAGCGGCCTGCCGGTCTTCGGCATCTGCTACGGCCAGCAGACCATGTGCGCCCAGCTCGGCGGCAAGGTCGAGAGCGGCCATCACCGGGAATTCGGCCGGGCCTTCCTCGAGGTCGAAAAGGATTGCCCGCTCTTCGACGGCCTCTGGTCGCTCGGTTCGCGCCACCAGGTGTGGATGTCGCATGGCGACCGGGTTACCGCATTGCCCGAGGGCTTCGAAGTCGTCGCCACCTCGTCCAATGCGCCCTTCGCCTTCATCGCCGATGAAAAGCGCAAGTACTATGCCGTCCAGTTCCACCCGGAAGTGGTGCATACGCCTGACGGCGCGAAGCTCATCGCCAACTTCGTCCACAAGATCGCCGGCATTACCGGCGACTGGACCATGTCGGCCTATCGCGCCAAGGCGGTCGAGGCGATCCGCAAGCAGGTCGGCGACAAGAAGGTGATCTGCGCGCTTTCCGGCGGCGTCGATTCATCCGTGGCAGCTCTCCTCATCCACGAAGCGGTCGGGGATCAGCTTACCTGCATCCTCGTCGACCATGGTCTGATGCGCAAGGACGAGGCGGCGAACGTCGTCGCCATGTTCAAGGAGCACTACAACCTCCATCTGCTCCATATCGACGCTTCCGATCGCTTCATCGGCGAGCTCGAAGGCGTCAGCGATCCGGAGACCAAGCGCAAGATCATCGGCCGTCTCTTCATCGAGGTCTTCGAGGAAGAGGCCAAGAAGCTCGGCGGCGCCGATTTCCTCGCCCAGGGCACGCTCTATCCTGACGTCATCGAAAGCGTCTCCTTCACCGGCGGCCCCTCGGTGACGATCAAGTCGCACCACAATGTCGGCGGCCTGCCGGAGCGCATGAACATGCAGCTCGTCGAGCCGCTGCGCGAGCTCTTCAAGGACGAAGTCCGCGTGCTCGGCCGCGAACTCGGCCTGCCCGAAAGCTTCATCGGCCGCCATCCCTTCCCCGGCCCCGGCCTCGCGATCCGCTGCCCCGGCGGCATCACGCGCGAGAAGCTGGAAATCCTGCGCGAAGCCGATGCGATCTATCTCGACGAGATCCGCAAGGCCGGCCTCTACGACGCTATCTGGCAGGCCTTCGCCGTGCTGCTTCCCGTGCAGACGGTCGGCGTCATGGGCGACGGGCGCACCTACGAATTCGTCTGCGCGCTGCGCGCCGTCACCTCCGTCGACGGCATGACCGCCGACTTCTACCACTACGACATGGAATTCCTCGGCCGCGCCGCCACCCGCATCATCAACGAGGTCCGCGGCATCAACCGCGTCGTCTACGACGTCACGTCGAAGCCGCCGGGCACGATCGAGTGGGAGTGA	MTQTAHPDTVLIVDFGSQVTQLIARRVRESGVYCEIVPFQSAEEGFHRLKPKAVILSGSPASTLDTGSPRAPSVIFDSGLPVFGICYGQQTMCAQLGGKVESGHHREFGRAFLEVEKDCPLFDGLWSLGSRHQVWMSHGDRVTALPEGFEVVATSSNAPFAFIADEKRKYYAVQFHPEVVHTPDGAKLIANFVHKIAGITGDWTMSAYRAKAVEAIRKQVGDKKVICALSGGVDSSVAALLIHEAVGDQLTCILVDHGLMRKDEAANVVAMFKEHYNLHLLHIDASDRFIGELEGVSDPETKRKIIGRLFIEVFEEEAKKLGGADFLAQGTLYPDVIESVSFTGGPSVTIKSHHNVGGLPERMNMQLVEPLRELFKDEVRVLGRELGLPESFIGRHPFPGPGLAIRCPGGITREKLEILREADAIYLDEIRKAGLYDAIWQAFAVLLPVQTVGVMGDGRTYEFVCALRAVTSVDGMTADFYHYDMEFLGRAATRIINEVRGINRVVYDVTSKPPGTIEWE	putative GMP synthase glutamine-hydrolyzing protein
CP004140.1:345629-346267:-	CP004140.1	HRIBO	CDS	345629	346267	-	SM2011_c00395	AGG72895.1	639	213	1.2937	0.207777	0.75074	31.23	31.26	24.14	150.45	ATG	TGA	ATGAGTTTCGAGCTGAAGGCCGTAGCGGGGAGAAACATCCTCTATGTGATGGCCGTGGATGCGGAGTACGGCCCTTGCCTCCGTGGCCGGATCGTGCCGCTGATGACGGGCGTCGGACCGGTCGAAGCGGCCGTAAGCCTGACCCGGGCGCTTGCGGAGCTCGACGCCAAAGGCAGCCTGCCGGACCTCGTCGTGTCGCTCGGCTCGGCCGGCTCCGCGACGCTCGAACAGACCGAAGTCTACCAGGCGATCTCCGTCGCCTATCGCGACATGGATGCCTCTCCGCTCGGCTTCGAGAAGGGCGCAACGCCCTTCCTCGATCTGCCGGCGGTCGTCAAACTGCCGCTCAGCATTCCCGGCGTTAGGAAGGCCCGGCTTTCGACCGGCGCCGATATCGTCTCCGGCAACGCCTATGAGCAGATCGACGCCGACATGGTCGAGATGGAGACCTTCGCAGTCCTGCGCGCCTGCCAGGCTTTCGGCGTTCCGCTCATAGGGCTCCGCGGCATCTCGGACGGCAAGGCGGAACTGAAGCATGTCGGCGACTGGACCGAGTATCTGCACGTCATCGACGAGAAGCTTGCGGCCGCCGTCGACCAGCTGGAGGCGGCGCTGGAGAAAGGCGAGATCCAGCTCTGA	MSFELKAVAGRNILYVMAVDAEYGPCLRGRIVPLMTGVGPVEAAVSLTRALAELDAKGSLPDLVVSLGSAGSATLEQTEVYQAISVAYRDMDASPLGFEKGATPFLDLPAVVKLPLSIPGVRKARLSTGADIVSGNAYEQIDADMVEMETFAVLRACQAFGVPLIGLRGISDGKAELKHVGDWTEYLHVIDEKLAAAVDQLEAALEKGEIQL	Putative MTA/SAH nucleosidase P46
CP004140.1:346264-346716:-	CP004140.1	HRIBO	CDS	346264	346716	-	SM2011_c00396	AGG72896.1	453	151	1.10954	0.383847	0.746691	48.52	62.64	43.73	163.19	ATG	TGA	ATGGATGAGAGCGATCCCCCCGACTTCAAGAAGCGCATCCGGGAAAGCTTCAGGCGACAGGCCGCCATGCGCACGATCGGGGCCGAGCTCACGCGCGTCGAGCCGGGAACGGTCGAGATCGAGCTGCCCTTCGATGCCAAGCTGACGCAGCAACACGGCCTTCTCCATGCCGGTGTGATTTCCGCCGCGCTCGATGCGGCGGGGACCTATGCCGGCTATTCGGTGATCGACCCCGAGGCATCGCTGCTGACGATCGAGTTCAAGGTCAATCTTCTCTCGCCCGGACGCGGCGAGCGGTTCCTGTTTCGCGGCGAGGTGACGAAGCCCGGCACGACCATCATCGTTTCCGACGGGCGGGCCTATGCGGTCAGGCCCGACGGACCCGCCAAGCTCATCGCCTCGATGACCGGAACGATGATGGTGGTGCGCGGACGCGAGGGTATCGAAGGATGA	MDESDPPDFKKRIRESFRRQAAMRTIGAELTRVEPGTVEIELPFDAKLTQQHGLLHAGVISAALDAAGTYAGYSVIDPEASLLTIEFKVNLLSPGRGERFLFRGEVTKPGTTIIVSDGRAYAVRPDGPAKLIASMTGTMMVVRGREGIEG	hypothetical protein
CP004140.1:346877-347428:+	CP004140.1	HRIBO	CDS	346877	347428	+	SM2011_c00397	AGG72897.1	552	184	0.407202	0.423237	0.415219	1.47	4.08	3.61	9.64	ATG	TGA	ATGAAGAGCTTCCGGCGCATCGAAATCCGGCCGGCCGTTCCCGACGATCTCATGATGATCGCTTCGGTCCTGGTCAGCACCTGGCGTGCGACGTTTCGCGGCATCATCGCGGATGCCTATCTCGACGCCATGACCGTTGAAGATCAGGCCATCCGGCACGCGCGGCGCATGCGCTTTCCGGGCTCCTTCATGATGGCCGCCGCCGACATGGCCGAAGGGCGGGTGATCGGCTTCGCCAATTACGGCAAGGCCAGGGGCATGCCGCCCGCTTTCGATCGGGAACTCTACGAGCTCTATCTCCTGCCGGAGTTCCATGGCGCCGGGCTCGGTTCCGCCCTGGTGCGCAGCGTCGCCGCCCATTGCCGCGAGACGGGGGGCACGTCGCTCTTTGCCTGGGTGCTGAAAGACAACCCCAACAGGGCCTTCTACGAGCGGCTCGGTGCCCGCGCGGTGGGCGAGGGCCGGGTCGGCGTCGGCAGAGAAAGCCTGGATCAGGTTGCTTATCGCTGGGATGATCTCGTGACGCTCTCGGACTTCGGTGCGTCGACCTGA	MKSFRRIEIRPAVPDDLMMIASVLVSTWRATFRGIIADAYLDAMTVEDQAIRHARRMRFPGSFMMAAADMAEGRVIGFANYGKARGMPPAFDRELYELYLLPEFHGAGLGSALVRSVAAHCRETGGTSLFAWVLKDNPNRAFYERLGARAVGEGRVGVGRESLDQVAYRWDDLVTLSDFGAST	hypothetical protein
CP004140.1:347377-348510:-	CP004140.1	HRIBO	CDS	347377	348510	-	SM2011_c00460	AGG72898.1	1134	378	3.81402	0.365196	2.08961	12.51	11.92	3.28	32.64	ATG	TAA	ATGAAGACCAATACCCTCATCGACCGCCGCAGCTTCGTTAAAATGGCGGGTGCCGCCTGGGCGGCGGCGCTTTCCCCCCGGGGCGCCTTTGCCCTGGAAAGGGCCGATGCCGTCTTCGCCTCGGCCTTCATGGCGCCGGACGGCAGCTACGGGGTCGCGACGCTCACGGAAGCGGGCGAGATCGTGGAGCGGAGGCTGCTGCCGGCGCGTGCGCACGGCATGACCTTCTCCCCGGCAAGCCGGCGGGCGGTCGCCTTTGCCCGGCGGCCGGGCACCTATGCCATGATCTTTGCGCCGGACGGCGCCGCCGAGCCGGTCGTCATCACCTCCGCCGAGGGCCGCCACTTCTTCGGGCACGGCTGCTTCTCGGCCGACGGCCGTCTGCTCTATGCGACCGAAAACGACTTCTCCGCCAATCGCGGCATGGTCGGCATCTATGACGGCCGCCGGGGTTTTGCCCGGATCGGCGAATTCCCGACTTACGGTATCGGCCCCCACGACATGACGTTGGCCGCCGACGGACGCACCCTCGCAATCGCCAATGGCGGCATCGAGACCCACCCCGATTTCGGCCGCACCAAGCTCAATCTCGACCGCATGCAGCCGAGCCTCGCCCTCGTAGACGCCGCGACGGGGGCGCTCATCGAGAAGCATGTGCTGCCGCCTGATCTCAACCGCCTTTCGACCCGCCATGTCGACATCGGCGCTGACGGACGTGTCTGGTTCGCCTGCCAATACGAGGGCGCGCGCAACGACCTTCCGCCGCTGGTCGGGCACTTCGCCAAGGGCGAGGACCTGACCTTCGTCGGTCTGCCGGAACGCACCACGGCGGCGCTCGCCAATTATGTCGGTGCCATCGCGGTCAACCGCCGCGACGGACTGGTCGGCCTCACCTCTCCCAAGGGCAACGTCGCCGTCACCCTGGACGCGAAAACGGGCGCCGTCCTCAGGGAGGAACAGGTAACGGACGCAGCAGGCGTTGCCGCGGCGAAGCACGGTTTTGCCGTCTCCACCTATGGCGGCCGGTTCGAGAAGCGCGTGAGTGCCGTCGCCTGGGACCAGCACATCGTCCGGCTCGGCGATCAGGTCGACGCACCGAAGTCCGAGAGCGTCACGAGATCATCCCAGCGATAA	MKTNTLIDRRSFVKMAGAAWAAALSPRGAFALERADAVFASAFMAPDGSYGVATLTEAGEIVERRLLPARAHGMTFSPASRRAVAFARRPGTYAMIFAPDGAAEPVVITSAEGRHFFGHGCFSADGRLLYATENDFSANRGMVGIYDGRRGFARIGEFPTYGIGPHDMTLAADGRTLAIANGGIETHPDFGRTKLNLDRMQPSLALVDAATGALIEKHVLPPDLNRLSTRHVDIGADGRVWFACQYEGARNDLPPLVGHFAKGEDLTFVGLPERTTAALANYVGAIAVNRRDGLVGLTSPKGNVAVTLDAKTGAVLREEQVTDAAGVAAAKHGFAVSTYGGRFEKRVSAVAWDQHIVRLGDQVDAPKSESVTRSSQR	hypothetical protein
CP004140.1:348724-349713:-	CP004140.1	HRIBO	CDS	348724	349713	-	SM2011_c00399	AGG72899.1	990	330	3.01826	0.228715	1.62349	21.49	20.9	7.12	91.38	ATG	TAA	ATGCTGCGCATCTACAAAAGCCAGAACAGCCGTCTTGTGCTCGTCGACCTCCTCGACGGCCTGGCATGCCAGGAACCGGTGATCTGGTTCGATCTCTTCAATCCGTCGAGCGAGGAAACGCGCCTTGTCGAGGAGCGCCTCGGCATTGCCATCCCGACCCGTGACGAGATGCAGGAAATCGAACTTTCCGACCGGCTGTACCAGGAGGACGGCGCCGAGTTCATGACGATGACGGCGACCGCCAAGCTCGACAGCGATTACCCGGCCAAGGTGCCCGTCACCTTCATCCTCAAAGGCGCGACACTCGTGACCGTCCGCCACGCGGAACCGAAGCCCTTCCAGGTCTATGCCAACCGCATCATGAAGCCGAACGGCGCGGCTTGCGAGACGGGAGAGCTCGTGATGCTCGGCCTGCTGGAGGCGATGATCGACCGTACGGCGGATGCCCTGGAGCGCGCCGGCAACGACGTCGATCAGATCTCGCGGGAGGTCTTCCGCAAGTCGAACGCCAGCGCCACCAAGAAGACGCGCGACCTGCAGTCGCTGATCGAGCAGATCGGCCAGAAGGGCGACCTGTTGACCGTCATCCGCGAAAGCCTCGTCAGCATTGGCAGGCTCGTCGCCTATCACGTCGCCATCGAAGGGAGCACGCCCCGCAAGGCGGCCAAGGAGAGCCGGCAGCGGATAAAGCTCGTTCAGCGCGACGCGGCATCCCTTGGAGACCACGCGCTGTTCCTGTCGAACAAGATCAATTTCCTGCTCGACGCGACGCTGGGGCTCATCAACCTCGAGCAGAACCAGATCATCAAGATCTTTTCGGTCGCCGCCGTCGTGTTCCTGCCGCCGACGCTCGTCGCCTCGATCTACGGGATGAACTTCGAGGTGATGCCGGAACTCACCTGGCGGTTCGGCTATCCCTATGCGCTGATACTGATGATCGCCTCGGCCCTGTTGCCGTATGTCTATTTCAAACGCCGAGGTTGGCTGTAA	MLRIYKSQNSRLVLVDLLDGLACQEPVIWFDLFNPSSEETRLVEERLGIAIPTRDEMQEIELSDRLYQEDGAEFMTMTATAKLDSDYPAKVPVTFILKGATLVTVRHAEPKPFQVYANRIMKPNGAACETGELVMLGLLEAMIDRTADALERAGNDVDQISREVFRKSNASATKKTRDLQSLIEQIGQKGDLLTVIRESLVSIGRLVAYHVAIEGSTPRKAAKESRQRIKLVQRDAASLGDHALFLSNKINFLLDATLGLINLEQNQIIKIFSVAAVVFLPPTLVASIYGMNFEVMPELTWRFGYPYALILMIASALLPYVYFKRRGWL	putative magnesium and cobalt transport transmembrane protein
CP004140.1:349933-351060:-	CP004140.1	HRIBO	CDS	349933	351060	-	SM2011_c00400	AGG72900.1	1128	376	5.41964	0.911466	3.16555	60.7	92.45	11.2	101.43	ATG	TGA	ATGCGCCTTCCCTTCGCGAGCCTTCCCCTCGCCCTTGGCCTGATATTCCTGGGTGCCCCCGCGGCGGCGCAGGAAGGCGGTGCGCTTTCCCCGCGCGTCGTCGAGGAGGCGGCCGTGCCGAGCGTGATGACGCAGGCCGTGGACGGCTTCATCATTCCCGGCTATCGCGATCTCGCGCGGGCGACGAACGCCCTCTCCGAAGCGAGCGCCGCGCTCTGCAAGTCACCTTCCGAGGCCGCGCTCGAAGCCGCGCGGTCGGCCTTCTCCGACGTCGTCGAAACGTGGTCCACAATCGAGATCATCCGCCTCGGTCCGGCCCTCGAGCAGAATCGTTTCGAACGCTTCCTCTTCTATCCCGACCGGAAGAGCACGGGCTTGAAGCAGGTGCAGGCAATCCTCGCCAATAAAGACGAGAGCGCCGCCAGGGCGGAAAATCTCAAGGGGAAGAGCGTCGCGGTCCAGGGGCTCGGGGCGCTCGAATTCGTGCTCTACGGCACCGGTGCGGAAGCCCTCTCCGGCGAAAACGGCGGCTTTCGCTGCCGCTATGGGCTTGCCGTCTCGGAAAACCTGAGGAGCATCGCAGGCGAGTTCCTTGCGGAATGGGAAAAGCCGGACGGCATCCAGGCCGCATGGAAGGAGCCAGGCCCGGGCAATCCGCTCTTTCGCGACAACAAGGAAGCCGCGACCGCGCTTCTGGGCGTCCTCGTCCACAGCGTCGAGATGATAAAGGATCAGAGGCTGCGGCCCTTCTACGCCGGAACGGTCGACGGGAAGCCCGATAAAGGCCATCCGAAGCTTGCGATCTACTGGCGCTCGGCCAACACGATGCCGGCGATCTCCGCCAATTTCAGCGCCCTGCACAGGCTCTTCGATACGGCCGGCATGGAGCGCCTTCTGCCGGCTGACAGCCGTTCGATCGCGGGCTCGATCGACTTCCTCTTCAAAGCTCTGATCGCCGCTGCCGACCGGATCGAAGGGCCTGTCGGCGCAGCGCTTGCCGATGAGAGGCAGCGCGCCACGCTCGATTTCATCGCGCTCAACACGGCCGATCTGCTCGACCGGCTCAATCGCGAATTCGGCGGTTCGATCGGGCTTGGCGCCGGTTTCTCCTTCGCCGACGGGGACTGA	MRLPFASLPLALGLIFLGAPAAAQEGGALSPRVVEEAAVPSVMTQAVDGFIIPGYRDLARATNALSEASAALCKSPSEAALEAARSAFSDVVETWSTIEIIRLGPALEQNRFERFLFYPDRKSTGLKQVQAILANKDESAARAENLKGKSVAVQGLGALEFVLYGTGAEALSGENGGFRCRYGLAVSENLRSIAGEFLAEWEKPDGIQAAWKEPGPGNPLFRDNKEAATALLGVLVHSVEMIKDQRLRPFYAGTVDGKPDKGHPKLAIYWRSANTMPAISANFSALHRLFDTAGMERLLPADSRSIAGSIDFLFKALIAAADRIEGPVGAALADERQRATLDFIALNTADLLDRLNREFGGSIGLGAGFSFADGD	putative signal peptide protein
CP004140.1:351060-352610:-	CP004140.1	HRIBO	CDS	351060	352610	-	SM2011_c00401	AGG72901.1	1551	517	0.866531	0.124395	0.495463	55.38	48.61	63.91	390.77	ATG	TGA	ATGAGAACGATCGCCCGCTTTCTAGCGCTAACCGTTGCCGCGCTCATTGGCTTCGCCCCCGCGGCGTCGTGCGATGGCGGTATCGCGCAAAGGGCGGGTGTCGGGTGCGCGCCTGTTCGCGACGACCTTTCCGCCCATGACCTTGAGCGCGTCCTGACGGTCACGCGCCCAACCACCGATTTTTCCAGACCTGAGCCATTCGAGTCGATGCCGGGCGGCGCTGCGACGACGCCTGCACCTCCCGACCGGAGGGCCTTTTCGCACGCCTCCGCCAATCTCCCTTTCGAGGACGAGCAGGATTTCCACCTCGGCAAGGCGCTCTTCGAAAAACTCTGGGTCTCCTCGCCGTCGTCCACGCAGGCCTCGGACGGGCTTGGGCCGCTCTACAATGCGAGGGCCTGCGAGAGCTGTCATGTCCGCGACGGACGCGGCCGTCCGCCCGAGGGGGCCGTCGACGCGACGTCGATGCTCTTTCGGCTCGCCCGTGCCCCGCGCGACGATGCCGAGCGCGCGGAGTTCGCCTCCCATGCACGGCTCAACTTTCCCGACCCGGTCTATGGTGCTCAGCTTCAGGACAGCGCCGTGCCGGGGCTTGCTGCCGAGGGCCGCCTCGACATCACCTATACGGAAGAACCGGTGACGCTTGCCGGCGGCGAAACGGTCCCGCTCCGCAAGCCGCATTACGCGATCGCCGATCCCGGTTACGGACCGCTCGATGCGGCCACGACGCTGTCGCCGCGCGTCGCCTCGCCGATGATCGGCATCGGTCTCATCGAGGCCATCCACGAGGCCGACATTCTGGCGCGCGCCGATCCGGAGGATCGCGACGGCGACGGCATCAGCGGACGGCCGGCCCTCGTGCGCGAGCGCCGGACCGGCCTCGTCACCCTCGGCCGCTTCGGCTGGAAAGCGCAGAACCCGTCCGTGCGCCAGCAGGTCGCCGATGCCTTTGCCGTCGATATCGGCATCTCCACCTCCGATCTCGACCGCAGTCATGGCGATTGCACGGCTGCCCAGACGGGCTGCCTCGATCTGCCGGACGGCGTGCAGCCGCGGCTCGGAGCGGTCGAAGCGCCCGACCCGGTGCTCGACCTCGTGACGTTCTATTCCTCCAATCTTGCCGTGCCTGCTCGCCGCAAGGCGAGATTTCCGGAAACCTTGAGGGGCAAACGGCTCTTCCATGACGCCGGCTGCGCCGCCTGCCACGCACCTAAATTCGTGACCCGCCGCGACGCCACGCACCAGGCGCAGGCGTTTCAGCTCATCTGGCCCTATTCCGACTTCCTCCTGCACGACATGGGCGAAGGCCTCGCCGACGGCCAGCAGGTCGGCGAGGCCAGTGGCCGCGAATGGCGCACACCCCCGCTTTGGGGCATAGGCTTGACCAAGACCGTCAGTGGGCACAGCTTCCTTCTCCATGACGGACGCGCCCGAAATCTGGCCGAAGCCATACTCTGGCACGGCGGCGAAGCGGCGAAGGCACGCAATGCCTTCGCCGCCATGCCGAAGGACGACCGCAAAGCCCTGATCACATTCCTGGAGTCCCTCTGA	MRTIARFLALTVAALIGFAPAASCDGGIAQRAGVGCAPVRDDLSAHDLERVLTVTRPTTDFSRPEPFESMPGGAATTPAPPDRRAFSHASANLPFEDEQDFHLGKALFEKLWVSSPSSTQASDGLGPLYNARACESCHVRDGRGRPPEGAVDATSMLFRLARAPRDDAERAEFASHARLNFPDPVYGAQLQDSAVPGLAAEGRLDITYTEEPVTLAGGETVPLRKPHYAIADPGYGPLDAATTLSPRVASPMIGIGLIEAIHEADILARADPEDRDGDGISGRPALVRERRTGLVTLGRFGWKAQNPSVRQQVADAFAVDIGISTSDLDRSHGDCTAAQTGCLDLPDGVQPRLGAVEAPDPVLDLVTFYSSNLAVPARRKARFPETLRGKRLFHDAGCAACHAPKFVTRRDATHQAQAFQLIWPYSDFLLHDMGEGLADGQQVGEASGREWRTPPLWGIGLTKTVSGHSFLLHDGRARNLAEAILWHGGEAAKARNAFAAMPKDDRKALITFLESL	hypothetical protein
CP004140.1:352659-353939:-	CP004140.1	HRIBO	CDS	352659	353939	-	SM2011_c00402	AGG72902.1	1281	427	19.3437	1.99107	10.6674	2201.7	1907.8	113.82	958.18	ATG	TAA	ATGTCCAAGAATTTCATCCGCGCCGCGGCGCTGGCGCTCATGACGGCGACATCGGCGCTGGCGTTGCAGCCGGCGAATGCGGCGACGGACGCAGCCGCGGTCGTCAAGCATTACGCGGCCGTTGCGCACGCCAAATACGAAGATGCACTGGCCACGGCAGAAGCGCTGGAAAAGGCCGTGGATGCACTGATTGCAGGCCCGAGCGAGGAAACGCTGAAGGCCGCGCGGGAGGCCTGGCTGAGGGCACGCAACCCCTATCAGGAAACCGAAGTCTATCGCTTCGGCAACACGATCGTCGACGAATGGGAAGGCAAGGTGAATGCCTGGCCGCTGGATGAGGGCCTCATCGACTATGTCGACGCCAGCTACGGCAGCGAGAGCGATGAGAACGCCCTCTTCACCGCCAATGTGATCGCCAACAAGACGATCAAGGTCGACGGACAGGATGTCGATGCCACGAACATCACGCCGGAGCTCCTCTCCGGCACGCTGCAGGAGGCAGGCGGCATCGAGGCGAATGTCGCGACCGGCTATCACGCGATCGAATTCCTGTTGTGGGGGCAGGATCTGAACGGAACGGGCCCGGGCGCCGGCAACCGGCCCTATACGGATTTCGACACCAAGGCCTGCACCAACGGCAATTGCGACCGCCGCGCCGCCTATCTGAAGGCAGCGACGAGCCTGCTCGTCTCCGACCTCGAGGAGATGGTCGCGAACTGGACACCGGACGGCGCTGCGACCAAGGCGGTCGAGGCGGATCCGAAGGCCGGCCTCGTGGCGATCCTTACCGGCATGGGCTCGCTCTCCTATGGCGAACTCGCGGGCGAGCGCATGAAGCTCGGCCTGCTCCTCCACGATCCGGAAGAGGAGCACGACTGCTTCTCCGACAATACCCACAACTCGCACCTGCACGACGCGATCGGCATCCAGTCGGCCTATAGCGGCGAATATACCCGCGTCGACGGCAGCAAGCTTACCGGCCCTTCGCTTTCCGAGCTCGTCGCGGCCAAGGACGCGGCCCTCGACAAGGAAATGAAGGATGGTCTCGCCACAACGGTCGAGAAGATGCAGGTGATGGCCAAGCGCGCAGAAACGGGCGAAGCCTACGACCAGATGATCGGCGAGGGCAACGCGGAGGGCAATGCGACGGTTCAGGCGGCGATCGACGGGCTGATCGCCCAGGCGAAGACCGTCGAACGCGTCATCGCCGCGCTCGATCTCGGCACGGTGGAACTTGAAGGTTCCGACAGCCTGGATAATCCTGGCGCCGTCTTCCAATAA	MSKNFIRAAALALMTATSALALQPANAATDAAAVVKHYAAVAHAKYEDALATAEALEKAVDALIAGPSEETLKAAREAWLRARNPYQETEVYRFGNTIVDEWEGKVNAWPLDEGLIDYVDASYGSESDENALFTANVIANKTIKVDGQDVDATNITPELLSGTLQEAGGIEANVATGYHAIEFLLWGQDLNGTGPGAGNRPYTDFDTKACTNGNCDRRAAYLKAATSLLVSDLEEMVANWTPDGAATKAVEADPKAGLVAILTGMGSLSYGELAGERMKLGLLLHDPEEEHDCFSDNTHNSHLHDAIGIQSAYSGEYTRVDGSKLTGPSLSELVAAKDAALDKEMKDGLATTVEKMQVMAKRAETGEAYDQMIGEGNAEGNATVQAAIDGLIAQAKTVERVIAALDLGTVELEGSDSLDNPGAVFQ	putative signal peptide protein
CP004140.1:354094-355383:-	CP004140.1	HRIBO	CDS	354094	355383	-	SM2011_c00403	AGG72903.1	1290	430	4.24145	0.713585	2.47752	99.25	141.04	23.4	197.65	ATG	TAG	ATGCGATTGGGCGGAAGGCTCTCCGGGGCCATCGAGGTTCTTGACGATATCGAAAAGCGCAGGCGACCCGTCGCCGATGCCCTCAAGGATTGGGGCCTGTCCCACCGCTTCGCCGGCTCCGGCGATCGCGCCGCCATCGGCAACATCGTCTATGATGCCCTGCGGATGAAACTCTCCCACGCCTACCTCATGGACAGCGACACCCCGGTAGCCCTCGGCCATGCGGTCATGTACCGGCAATGGGGCTTTCGCGCCGACACGCTTGCGGCGGAACTCGCCGACGACAGGTTCGCGCCCGAAGCGCCTTCGGAAGCGATGATGAAGGCCTTCGCCCAGCGACGGCTCGAAGATGCTCCCCTGCATGTGCAGGGCGATATTCCGGAATGGACGCAAGGCTCGTTCGAAGAGAATTTCTCCGACGACTGGCTCGCCGAGGCGAAGGCTCTTGCCGGCCGGCCGACTCTCGATCTGCGCGTCAACACGCTGAAGGCGACGCGCGAAAAGGTGCTGAAGGCGCTGGAGCGCAGCGGCGCCGAGCCTGCGGCGATTGCCCGGCACGGTGTGCGCATTCCCGCCGGCGAGGGCGCATCGCGCCTGCCGAACGTAACGGCGGAAATCTCGTTCCAGAAGGGTTGGTTCGAGGTGCAGGACGAGGGCTCGCAGATTGTCGCAGACCTCGCCTTGCCTGGCGAGGCCGAGCAGGTCCTCGATTACTGCGCCGGCGGCGGCGGCAAGACATTGGCCATGGCGGCGGCGATGAACAATAAGGGCCAGGTCCACGCTTACGACGCCGACCGCAAACGGCTGGCGCCCATTATCGAGCGTCTGAAGCGTGCCGGCACCCGCAACGTGCAGGTGCACGAGTCGACCGAGTCGCTCACATCGCTCATCGGGCGGGTCGATCGCGTGCTTGTCGATGCGCCATGCACCGGGACCGGAACCTGGCGGCGCCGCCCCGACACGAAATGGCGCCTGACGCAGAAGAACCTCGAGGAACGACTGGCCCAGCAGGAGGAGGCGCTTGCCGGTGCCGCCCAGTTCGTGCGCCCCGGCGGACATCTGATCTACGTCACCTGTTCCGTCCTTCCGGAGGAGAACGAGGCGCAGGTCTACGGCTTCTGCGAGGACAATCCGGAATTCGAGGTCCTCTCGGCCGCCGACAACTGGGCGGCGCTCTTCGGCACCGATAAGCCACAGCCCTGGTCCGCCGATATGAAGACCGTCACGCTGACACCGGCATCGACCGGAACCGACGGATTCTTCTTCTGTCTCATGGGCAGGAAGCGTTAG	MRLGGRLSGAIEVLDDIEKRRRPVADALKDWGLSHRFAGSGDRAAIGNIVYDALRMKLSHAYLMDSDTPVALGHAVMYRQWGFRADTLAAELADDRFAPEAPSEAMMKAFAQRRLEDAPLHVQGDIPEWTQGSFEENFSDDWLAEAKALAGRPTLDLRVNTLKATREKVLKALERSGAEPAAIARHGVRIPAGEGASRLPNVTAEISFQKGWFEVQDEGSQIVADLALPGEAEQVLDYCAGGGGKTLAMAAAMNNKGQVHAYDADRKRLAPIIERLKRAGTRNVQVHESTESLTSLIGRVDRVLVDAPCTGTGTWRRRPDTKWRLTQKNLEERLAQQEEALAGAAQFVRPGGHLIYVTCSVLPEENEAQVYGFCEDNPEFEVLSAADNWAALFGTDKPQPWSADMKTVTLTPASTGTDGFFFCLMGRKR	Putative ribosomal RNA small subunit methyltransferase B
CP004140.1:355520-355894:-	CP004140.1	HRIBO	CDS	355520	355894	-	SM2011_c00404	AGG72904.1	375	125	33.2983	2.78512	18.0417	979.97	532.71	29.43	191.27	TTG	TGA	TTGACGCCAGCGAAAATCAAGACTGCTGCCGCGGCAGCACTATTCACCGTCGGGATGGGCCTGGTCTCGGCATCCGAAAGTCAGGCAGCAGGCGCTGGTTGCGGGGGAGCATCCTGGTACGCGCTTTCCTCCAAAACGGCCTCCGGCGAAAGAATGAATGCCGCGCACCTGACCGCCGCGCATCGCAAACTGAAATTCGGCACGAAGGTCCAGGTGACCAACAAGCGCAACGGCAAGTCCGTCGTCGTCCGGATCAATGATCGCGGCCCGTTCATTCGCGGCCGGGTGATCGATCTCTCCAAGGCGGCCGCCTCCAAGATCGGCATGATCCGCTCCGGCACCGCCAGCATCTGTTACACGGTCGTCAATTCCTGA	LTPAKIKTAAAAALFTVGMGLVSASESQAAGAGCGGASWYALSSKTASGERMNAAHLTAAHRKLKFGTKVQVTNKRNGKSVVVRINDRGPFIRGRVIDLSKAAASKIGMIRSGTASICYTVVNS	Hypothetical protein
CP004140.1:356355-357254:-	CP004140.1	HRIBO	CDS	356355	357254	-	SM2011_c00405	AGG72905.1	900	300	2.66806	0.633388	1.65072	19.13	58.05	7.17	91.65	ATG	TAA	ATGGCAAATGGCGGGAGTGAACCGATGAATGTCCTGATCCTTGGTGCGGGCTATTCCGGCACGGCGATCGCGAGCGCGCTCGCTCCCCTGGCGATGTCCGTGTCCGGCACCACCCGGGCGGCAGAAAAGCTCGGCCGCCTGCAGGCTGCCGGTATCCGCCCGATCCTCTTCGACGGCGCGGAAATATCGGACGAGCTCAAGGATGTGATGAGGGAAACCACCCACCTCGTTCAGTCGATCGCGCCGGGCCGCGATGGCGACCCGATGTTTCGCGCCGGAACGCCGCCGCTTGCCGAACTTCTGCCGCGGCTGGAGTGGGTGGGCTATCTTTCCACGGTCGGCGTCTATGGCGATCACGGCGGCGCCTGGGTCACCGAGGATACGCCGCTCAACCCGGTCTCGCAGCGCTCGCTGGAGCGTGTGGAAGCCGAAAACGCCTGGCTCGAGCACGGCGCACAGCGCGGCATTCCGGTGGCGGTGCTTCGGCTTGCAGGCATTTACGGCCCGGGCCGCAATGCCTTCCGCAATCTCTCCGAAGGCACGGCGCGCCGCGTCATCAAGCCGAACCAGGTCTTCAACCGTATCCGCGTCGAAGACATCGGCGCGGCGACCGCCCTTCTCGCAAAGCGGGGCGTGGGCGGCGTCTTCAACGTGACCGACGACGAGCCGGCGCCACCACAGGATGTGGTCCAGGAAGCCGCCCGGCTGATGGGCGTCGAACCTCCGCCCGAGATCCCGTTCGAAACCGCAGATATGTCCCCCATGGCGCGTTCTTTCTACGGCGAGAACAAGCGTGTCTCCAATGCGCGACTGCGCCAGGCGGGCTTCGATCCGGACTTCCCGAACTATCGCGTGTCGCTTGCACAGCTGTGGACATCGGGAACCTGGGACCGGAAATAA	MANGGSEPMNVLILGAGYSGTAIASALAPLAMSVSGTTRAAEKLGRLQAAGIRPILFDGAEISDELKDVMRETTHLVQSIAPGRDGDPMFRAGTPPLAELLPRLEWVGYLSTVGVYGDHGGAWVTEDTPLNPVSQRSLERVEAENAWLEHGAQRGIPVAVLRLAGIYGPGRNAFRNLSEGTARRVIKPNQVFNRIRVEDIGAATALLAKRGVGGVFNVTDDEPAPPQDVVQEAARLMGVEPPPEIPFETADMSPMARSFYGENKRVSNARLRQAGFDPDFPNYRVSLAQLWTSGTWDRK	hypothetical protein
CP004140.1:357227-358390:-	CP004140.1	HRIBO	CDS	357227	358390	-	SM2011_c00406	AGG72906.1	1164	388	0.708524	0.119431	0.413977	9.31	16.19	13.14	135.56	ATG	TGA	ATGCCCGGCGACGCTGCAAAAGCGGACAACCAGGGCAGGAAACGACGGACCCTTACCGCCTTCCTGAAAGAGGAAGCCGCGGCCAAGGGGTTCGACATCTGTCGCATCACCCATCCGGACGCCATACCCCAGGCGCCCGAGCGGCTGAGGCAGTTCCTGGCTGCCGGCGCCCATGGTACGATGGACTGGCTTGCCGAGACAGCCGAGCGCCGGTCCGATCCGCGCGTCCTCTGGAGCGAAGTGCGCTCGATCGTCCTCTTCGGCATGAATTACGCTCCCGAGGACGACCCGCGCGAGGTCCTCGCCAGACGCGATCGCGGCGCGATCTCCGTCTATGCCCGCAATCGCGACTATCACGACGTGGTCAAGGGCCGGCTGAAAGAGATCGCCACGCGCTTTGCCGCCCGGGCGGGCGAAGACGTGAAGGTCTTCGTCGACACCGCCCCTGTCATGGAGAAGCCGCTTGCGGAAAAGGCCGGCATCGGCTGGCAGGGCAAGCACACCAATCTGGTCAGCCGCGAATTCGGCTCCTGGCTCTTTCTCGGCAGCCTCTTCACGACAGCCGAACTGGACCTAGACGAGCCCGAGCGCGACCATTGCGGCTCCTGCCGGGCCTGCCTCGACGCCTGTCCGACCGATGCCTTTCCGGCGCCCTACCGCATCGACGCGCGACGCTGCATCTCCTATCTCACGATCGAGCACAAGGGATCGATTGCGCCTGAGTTGCGGCCGCTGATCGGTAACCGCATCTATGGCTGCGACGACTGTCTCGCCGCCTGTCCCTGGAACAAGTTCGCGCGTTCGGCATCGGAAATGAAACTCCAGGCGCGGGACGATCTCAGGGAACCGGAGCTCTCCTTCCTGCTGACGCTCGACGACCCAGGTTTCCGGGCCTTCTTTTCCGGATCACCGGTAAAGCGCATCGGGCGTGATCGTTTCGTCCGAAATGCCTTGATCGCCGCCGGCAATTCCGGTGAGAAGAGCCTGATAGAGGTCTGCAAGGCGCTGGCGGCGGATGCATCGCCGACCGTCAGGGGGATGGCGGTCTGGGCGCTTTCGCGACTGATTTCATCCGCCGATCTGGCGGTCTTCGCCCGGCAATGCGGGCCTGAAACCGATGACGAGGTTCTTGCGGAATGGCAAATGGCGGGAGTGAACCGATGA	MPGDAAKADNQGRKRRTLTAFLKEEAAAKGFDICRITHPDAIPQAPERLRQFLAAGAHGTMDWLAETAERRSDPRVLWSEVRSIVLFGMNYAPEDDPREVLARRDRGAISVYARNRDYHDVVKGRLKEIATRFAARAGEDVKVFVDTAPVMEKPLAEKAGIGWQGKHTNLVSREFGSWLFLGSLFTTAELDLDEPERDHCGSCRACLDACPTDAFPAPYRIDARRCISYLTIEHKGSIAPELRPLIGNRIYGCDDCLAACPWNKFARSASEMKLQARDDLREPELSFLLTLDDPGFRAFFSGSPVKRIGRDRFVRNALIAAGNSGEKSLIEVCKALAADASPTVRGMAVWALSRLISSADLAVFARQCGPETDDEVLAEWQMAGVNR	putative iron-sulfur cluster-binding protein
CP004140.1:358401-359093:-	CP004140.1	HRIBO	CDS	358401	359093	-	SM2011_c00407	AGG72907.1	693	231	5.3289	0.773469	3.05119	76.15	133.64	14.29	172.78	ATG	TAA	ATGCCGACACTGTATCATCACCCCATGTCCCCTGCTTCGCGGTTCGTACGCCTTATTCTCTCAGAATATGGCTATCAGACGGAACTGAGCGAAGAACAGCCATGGGAGAACCGGCGCGACTTCCTGACGCTGAATCCCGCCGGCACTCTGCCCGTCTATGTCGATGACAGCATGCGCGCGCTCTGCGGCGCGACGATCATCTCCGAATATCTCGACGAGACCAGCGGCATCATGAAGCGCGATCGCCGTCTTCTTGCCGAGGACCCGTTTCAGCGCGCCGAAATCCGCCGGCTCACGGAATGGTTCCTGCAGAAGATGGAAGCCGACGTGACGCGCCCGCTCGTGCGCGAGCGAATCTTCAAGCTGCAGATGACCCCGGACCAGGGCGGCGGTGCGCCGGATTCGAAAATTCTCCGCACCTCGCGCAGCAATATCCGCCAGCACATGAAGTATCTCTCGTGGCTCGCCGGATCGCGCCCCTGGCTTGCCGGCGACCGCATCTCCTATGGGGATCTCGCCGCAGCCGCGGCGATTTCCGTGCTCGACTATCTCGGAGAGATCGACTGGTCCGATGCGCCGACCGCCAAGGAATGGTACCAGCGGCTGAAGTCGCGCCCATCTTTCCGGCCGTTGCTCGCCGAGCGGGTGCGCGGCGTGACCCCGGTCTCACATTATGCGGATCTCGACTTTTAA	MPTLYHHPMSPASRFVRLILSEYGYQTELSEEQPWENRRDFLTLNPAGTLPVYVDDSMRALCGATIISEYLDETSGIMKRDRRLLAEDPFQRAEIRRLTEWFLQKMEADVTRPLVRERIFKLQMTPDQGGGAPDSKILRTSRSNIRQHMKYLSWLAGSRPWLAGDRISYGDLAAAAAISVLDYLGEIDWSDAPTAKEWYQRLKSRPSFRPLLAERVRGVTPVSHYADLDF	Putative glutathione S-transferase
CP004140.1:359250-360056:+	CP004140.1	HRIBO	CDS	359250	360056	+	SM2011_c00408	AGG72908.1	807	269	28.5488	2.88576	15.7173	108.2	99.27	3.79	34.4	ATG	TAA	ATGGCGGATCAATCGATCATAAGCGCGCTCGTCCTCGGGCTCATCGAAGGGCTGACGGAGTTCATCCCGGTCTCGTCGACGGCGCATGTGCTGCTTGCCGGACACTTCCTCGGATTCAAATCGCCGGGAAACACCTTTGCCGTTCTGATCCAGCTCGGCGCCATATTGGCGATCCTGCTCGTCTACTTCCAGAAGCTGCTGGCGATCGCGCTCGCCCTTCCGACGAGCGTCAAGGCCCGCCGCTTCGTCTTCTCGGTTCTCCTCGCCTTCCTGCCGGCGGCGCTTATCGGTGCTGCAGCGCATGGGTTCATCAAGTCGGTGCTTTTCGAGACGCCGATGCTCATCTGCGTCGTGCTGATCGTCGGCGGCATCATTCTTTATGCGATCGACCGGCTGCCTTTGACGCCCCGCTACACCGACGTGTTCGACTATCCGCCTTCGCTCGCGCTGAAGATCGGCCTCTTCCAGTGCCTCGCCATGATCCCGGGAACGTCGCGTTCCGGCGCGACCATCGCCGGGGCCCTGCTGATGGGGACCGACAAGCGCTCCGCCGCCGAGTTTTCCTTTTTCCTGGCCATGCCGACCATGGTCGGAGCCTTTGCGCTCGACCTCTACAAGAACCGGGATGCGCTCTCCTTCGACGATGTCGGACTGATCGCCGCCGGTTTCATCGCCGCATTCATCGCCGGAATTTTCGTGGTGCGCTCGCTGCTCGACTTCGTCTCGCATCGCGGCTTCACGCCCTTTGCGATCTGGCGCATCCTCGTCGGCACCGCCGGGCTGGTCGGTCTGTGGCTGCTCGGATAA	MADQSIISALVLGLIEGLTEFIPVSSTAHVLLAGHFLGFKSPGNTFAVLIQLGAILAILLVYFQKLLAIALALPTSVKARRFVFSVLLAFLPAALIGAAAHGFIKSVLFETPMLICVVLIVGGIILYAIDRLPLTPRYTDVFDYPPSLALKIGLFQCLAMIPGTSRSGATIAGALLMGTDKRSAAEFSFFLAMPTMVGAFALDLYKNRDALSFDDVGLIAAGFIAAFIAGIFVVRSLLDFVSHRGFTPFAIWRILVGTAGLVGLWLLG	Putative undecaprenyl-diphosphatase
CP004140.1:360167-360328:-	CP004140.1	HRIBO	CDS	360167	360328	-	SM2011_c00409	AGG72909.1	162	54	12.2218	0.803059	6.51243	932.89	701.93	76.33	874.07	ATG	TAA	ATGGGCAAGTCGATCGCAATCTTTTTTGCGTCTGCGGCACTGATCATTCTGGCTGGCTCGTTCATGGCACCCGGCACCGTGGCCAGCAGCAACAAGGGCTGCACGCCGGCCTACGGTGTCAACCCGTGCACGACGGCGTCGATCGGGTTTGCCGGCGAGTAA	MGKSIAIFFASAALIILAGSFMAPGTVASSNKGCTPAYGVNPCTTASIGFAGE	putative signal peptide protein
CP004140.1:360577-361557:-	CP004140.1	HRIBO	CDS	360577	361557	-	SM2011_c00410	AGG72910.1	981	327	7.6946	0.903517	4.29906	269.08	293.86	34.97	325.24	ATG	TGA	ATGACTTTGTCCAACCTTCCGCCGCTGGTGACGATTTTCGGCGGATCCGGATTTGTCGGCCGTCATGTGGTGCGCGCGCTCGCCAAACGCGGCTACCGCATTCGCGTCGCGGTTCGCCGTCCGGATCTCGCCGGCCACCTGCAACCGCTCGGCAATGTCGGGCAAATCTCCTTCGTTCAGGCCAATCTGCGCTACCGCAGGTCGGTCGATCGCGCTGTCGACGGCGCCGACCATGTGATCAACTGCGTCGGCGTGCTCTTCGAAAGCGGCCGCAACACCTTCGAGGCGGTCCAGGATTTCGGCGCGCGGGCGGTCGCCGAGGCGGCCCGGGCGACGGGCGCCACGCTCACCCATATCTCGGCGATCGGCGCCGACGCAAACTCCGAGTCGAGCTATGCCCGGACAAAGGGACGCGCCGAGGCTGCGATCCTCGAAACGCTTCCGGCCGCGGTGATCCTCCGCCCGTCGATCATCTTCGGCCCCGAAGACGGCTTCTTCAACAAGTTCGCCGAAATGGCCCGGTTCTCGCCGGTCCTGCCGCTCATCGGCGGCGGCAATACCAGGTTTCAGCCGGTTTACGTCACCGACGTTGCCGAGGCCGTGGCCCGCTCCGTCGACGGCACGCTCACCGGTGGGACGATCTACGAACTCGGCGGGCCGCAGGTGCTCTCGTTCCGCGAATGTCTCGATATCATGCTGAAGACGATCGACCGCAAGCGCTCCTTCGTGTCGCTACCCTTCGGCATCGCCTCGCTGATGGGCAGCGTCGCCTCGCTCGTGCCGTTCATCACGCCGCCGCTCACCGCCGACCAGGTGGTGTTGCTGAAATTGGACAATGTCGTCTCGGCAAAGGCCGAAGCGGAAGGCCGCACGCTTGCAGGTATCGGCATCGAGCCGACGATGCTCGAGTCGATCCTGCCGACTTATCTCGTACGCTATCGCCCGCATGGGCAATATACGCGCAGCGGCCGCGCCGCCTGA	MTLSNLPPLVTIFGGSGFVGRHVVRALAKRGYRIRVAVRRPDLAGHLQPLGNVGQISFVQANLRYRRSVDRAVDGADHVINCVGVLFESGRNTFEAVQDFGARAVAEAARATGATLTHISAIGADANSESSYARTKGRAEAAILETLPAAVILRPSIIFGPEDGFFNKFAEMARFSPVLPLIGGGNTRFQPVYVTDVAEAVARSVDGTLTGGTIYELGGPQVLSFRECLDIMLKTIDRKRSFVSLPFGIASLMGSVASLVPFITPPLTADQVVLLKLDNVVSAKAEAEGRTLAGIGIEPTMLESILPTYLVRYRPHGQYTRSGRAA	putative NADH-ubiquinone oxidoreductase
CP004140.1:361678-361965:-	CP004140.1	HRIBO	CDS	361678	361965	-	SM2011_c00411	AGG72911.1	288	96	15.7983	2.75858	9.27846	495.91	846.58	31.39	306.89	ATG	TGA	ATGGCCAAAGGATACTGGATCGCTCGGGTCGATATAAGGGACCCCGAACGCTATAAGGATTACGTGACAGCGGCGACGCCCGCCTTCGAAAAATACGGCGCGACCTTCCTCGCGCGCGGCGGGCAGTTCCATCGGCTCGAAGGTGCCGCTCGTACCCGCAACGTCGTCATCGAATTCCCCTCGCTGCAGGCGGCCGTCGACTGTTACAATTCGCCCGAATACCAGATTGCCGCGGCCATCCGCCAGGAAGTCGCCGATGCCGAAATGGTCGTCGTAGAGGGTGTTTGA	MAKGYWIARVDIRDPERYKDYVTAATPAFEKYGATFLARGGQFHRLEGAARTRNVVIEFPSLQAAVDCYNSPEYQIAAAIRQEVADAEMVVVEGV	hypothetical protein
CP004140.1:362071-362775:-	CP004140.1	HRIBO	CDS	362071	362775	-	SM2011_c00412	AGG72912.1	705	235	3.31645	0.612702	1.96458	118.53	162.17	35.74	264.68	ATG	TGA	ATGAGCACAAGCGCGCGCGACCGGCTGATCGTCGGCCTTGATCTTCCAACGGTGACCGAGGCCGAGAAAATCGTCTCGACGCTCGGCGAGGAAGTCCTCTTCTATAAGATCGGCTATCAACTGGCCTTCGCCGGCGGCCTCGACTTCGCGCGCGATCTCGCCGCGAGCGGCAAGCAGGTCTTCCTCGACATGAAGCTGCTCGACATCGACAACACGGTGGCCAAGGGCGTGGAGAACATCGTCAAGATGGGCGTGTCGATGTTGACGCTGCACGCCTATCCGAAGGCGATGAAGTCGGCGGTCGAAGCGGCCAGGGGCTCGAACCTCTGCCTTCTTGGCGTGACGGTGCTCACCTCGATGGACGAACAGGACGTCATCGATGCCGGTTATGAATATGATCCGCACAGCCTGGTCCTGCGCCGCGCCGAACAGGCCCGCGCCGCAGGCATGGGGGGCATCGTCTGCTCGGCGGAGGAGGCCGCCGCCGTGCGAAAGATCATCGGCGGCGACATGGCGCTGGTGACGCCGGGCATCCGCCCGGCCGGTGCGGAAAAAGGCGACCAGAAGCGGGTGATGACGCCGGCCGACGCGCTTCGCGCCGGCTCGAGCCACCTCGTCGTCGGGCGGCCGATCGTTGCCGCGCCCGACCCTCTCGCAGCAAGCCGCGCGATCCTGGCCGAAATGGAGAGCGCCCTCTCCCGTTGA	MSTSARDRLIVGLDLPTVTEAEKIVSTLGEEVLFYKIGYQLAFAGGLDFARDLAASGKQVFLDMKLLDIDNTVAKGVENIVKMGVSMLTLHAYPKAMKSAVEAARGSNLCLLGVTVLTSMDEQDVIDAGYEYDPHSLVLRRAEQARAAGMGGIVCSAEEAAAVRKIIGGDMALVTPGIRPAGAEKGDQKRVMTPADALRAGSSHLVVGRPIVAAPDPLAASRAILAEMESALSR	putative orotidine 5'-phosphate decarboxylase
CP004140.1:362783-363364:-	CP004140.1	HRIBO	CDS	362783	363364	-	SM2011_c00413	AGG72913.1	582	194	0.90583	0.166126	0.535978	49.25	104.38	54.37	628.32	GTG	TGA	GTGTTCGGCATCTATCTCACCCATCCGCAGGTCAGAATCGATCCCGCCGTCTCCGTGCCCCAATGGGGTCTGTCCGAGCTGGGCGAAGAGCGCATGCGCGCCACGGCGAAACAGCCATGGGTCCGTTTGCTCGGACGCATATTGGCCAGTGGCGAGAAGAAGGCGATCGAAACGGCGCGGTTCCTGGCCGACGCTGCCGGCATCCCGGTCGAAACGGACGAAGAGATGGGCGAGAACGACCGTTCCGCGACCGGCTTCCTGCCGCCGGAGGAGTTCGAGAAGGCGGCCGATCAGTTCTTTGCCCGGCCTGAAGAGAGCTTCAAGGGCTGGGAGCGTGCCGTCGACGCCCAGGCGCGAATCTCCAGGGCCGTCTTCCAGGTTCTCGACCGGCACGATCCGGCAGTGCCCATCGCCTTCATCGGCCATGGCGGCGTCGGTACGCTGCTCAAATGCCGGATGACGGGCACGGCGATCGCCCGCAGCACCGATCAGCCGCCGGGCGGCGGCAATCTCTTCGCCTTCCGTCTTGCGGATCGCGCCGTCACATGCGACTGGACGCCGATGGAGTTCTGGCAGGGGTGA	VFGIYLTHPQVRIDPAVSVPQWGLSELGEERMRATAKQPWVRLLGRILASGEKKAIETARFLADAAGIPVETDEEMGENDRSATGFLPPEEFEKAADQFFARPEESFKGWERAVDAQARISRAVFQVLDRHDPAVPIAFIGHGGVGTLLKCRMTGTAIARSTDQPPGGGNLFAFRLADRAVTCDWTPMEFWQG	Hypothetical protein
CP004140.1:363379-363981:-	CP004140.1	HRIBO	CDS	363379	363981	-	SM2011_c00414	AGG72914.1	603	201	9.4417	1.21103	5.32636	400.8	726.28	42.45	599.72	ATG	TGA	ATGAGCTTGCGCTTGAGGGTGAAGGAAAAATTCGGTCGGAAATTCGACGAAGAGATCCGCTTCTTCAAGGGCTGGATGAGCAATACCCGCGCGGTCGGCGCGATCCTCCCGACTTCCGCCATCACGGCACGCCGCATGGCCAGCGTAGTCGATCCAGAATCCGGTCTGCCGGTCCTCGAGCTTGGCCCCGGCACCGGGGTGATCACCAAGGCGATCCTCGAGCGCGGCATAGAGCCTGAAAAGCTGGTTTCCATCGAATACTCCACCGACTTCTACAAGCAGCTCAAGGCGCATTTCGACGGCGTGCATTTCATCAACGGCGACGCCTTCGATCTTTCCCGCACGCTTGGGGCCTTCAAGGATCAGCAGTTCGACAGCGTCATTTCCGCCGTACCGTTGTTGAATTTCCCGATGCATCGCCGCGTCGAACTCATAGAAGACCTGCTCTCGCGCATTCCCTTCGGCCGCCCGGTCGTTCAGATCTCCTACGGTCCGATGTCGCCGGTGGTCGCCATGCCGGACCGCTACCGAATCCAGCATTTCGACTTCGTCGTGCGAAACATTCCGCCGGCGCAGCTGTGGATCTACCGCAAGACGCACTGA	MSLRLRVKEKFGRKFDEEIRFFKGWMSNTRAVGAILPTSAITARRMASVVDPESGLPVLELGPGTGVITKAILERGIEPEKLVSIEYSTDFYKQLKAHFDGVHFINGDAFDLSRTLGAFKDQQFDSVISAVPLLNFPMHRRVELIEDLLSRIPFGRPVVQISYGPMSPVVAMPDRYRIQHFDFVVRNIPPAQLWIYRKTH	Putative phospholipid N-methyltransferase
CP004140.1:364185-365303:-	CP004140.1	HRIBO	CDS	364185	365303	-	SM2011_c00415	AGG72915.1	1119	373	9.37198	1.7018	5.53689	501.12	639.01	53.47	375.49	ATG	TAA	ATGCGTATTACTCTCGAGCGGTCCAACCTTTTGAAATCGCTAAACCATGTCCACCGCGTGGTCGAACGGCGAAACACCATCCCCATCCTTTCGAACGTGCTCCTGCGCTCCGACGGCGCCAGCCTCGAAATGAAGGCGACCGACCTCGACCTGGAGATTACCGAGGCGACGCCGGCGCAGGTGGAACAGGCCGGCGCCACCACCGTTCCGGCGCATCTGCTCTACGACATCGTCCGCAAGCTGCCGGACGGCTCGGAGGTGCGGCTGGCCACCAATGCTGAAGGCACGGCGATGACCGTCGCCTCCGGCCGCTCCAAGTTTTCGCTGCAGTGCCTGCCTCAGTCGGATTTTCCCGATCTGACCGCCGGCACGTTCTCGCACTCCTTCCGCCTGAAGGCGCCCGATCTGAAGATGCTGATCGACCGCACCCAGTTCGCGATCTCGACGGAAGAGACACGCTACTATTTGAACGGCATCTTCGTGCACACGGTCGAGAGCAACGGCGACCTGAAGCTGCGCGCCGTCGCGACCGACGGCCACCGGCTCGCCCGTGCGGATGTCGAAGCGCCGTCGGGCTCCGAGGGCATGCCCGGCATCATCATTCCGCGCAAGACCGTCAGCGAACTGCAGAAACTTCTCGACAGTCCGGACGTGGTGGTGACGGTCGAGGTCTCGGACGCGAAGATCCGCCTGACGATCGGCTCCATCGTCATGACGTCGAAGCTGATCGACGGAACCTTCCCCGACTATCAGCGCGTGATCCCCGCCAGCAACGACAAGGAGCTGCGCGTCGATTGCCAGTCCTTCTCGCAGGCCGTCGACCGTGTCTCCACGATCTCTTCCGAACGCGGCCGCGCCGTGAAGCTCGCGCTTGCCGACGGCCAGATGACGCTGACCGTGAACAACCCGGATTCCGGCAGCGCCACCGAAGAACTGCCGGTCGGCTACGAAAGCGATCCGCTCGAGATCGGCTTCAACGCCAAATATCTTCTCGACATCACCGGGCAACTGACCGGCGGCGAGGCGGTCTTCCTGCTGGCCGATCCCGGTTCGCCGACGCTCGTGCGCGATCTTGCCGCGGAGGATGCGCTCTACGTGCTGATGCCGATGCGCGTGTAA	MRITLERSNLLKSLNHVHRVVERRNTIPILSNVLLRSDGASLEMKATDLDLEITEATPAQVEQAGATTVPAHLLYDIVRKLPDGSEVRLATNAEGTAMTVASGRSKFSLQCLPQSDFPDLTAGTFSHSFRLKAPDLKMLIDRTQFAISTEETRYYLNGIFVHTVESNGDLKLRAVATDGHRLARADVEAPSGSEGMPGIIIPRKTVSELQKLLDSPDVVVTVEVSDAKIRLTIGSIVMTSKLIDGTFPDYQRVIPASNDKELRVDCQSFSQAVDRVSTISSERGRAVKLALADGQMTLTVNNPDSGSATEELPVGYESDPLEIGFNAKYLLDITGQLTGGEAVFLLADPGSPTLVRDLAAEDALYVLMPMRV	putative DNA polymerase III%2Cbeta chain
CP004140.1:365548-366510:+	CP004140.1	HRIBO	CDS	365548	366510	+	SM2011_c00416	AGG72916.1	963	321	2.50398	0.714769	1.60937	31.45	67.66	12.56	94.66	ATG	TGA	ATGATCGGGCCAGGAGTGATTGGGAAGGCGGCGTTGCAAAAGCAGCAATCGACGGATGCATCCGAAAAGGAACGGCAGCGCGGTTTTCGCCTGCACAATACGAACATTCCTGCGCGCCCGCTGGAGCCGTGCCTTTATCTCGTGGCAACGCCGATCGGCAATCTCGGCGACATCACGCTGAGAGCCCTAGAGACGCTTGCCGGGGCCGATGTGCTCGCTTGCGAGGACACGAGGGTGACGCGGGTGCTTTTGGACCGCTACGGCATCGTCAATCGGCCCACCGCCTATCACGAGCACAATGCCGCCGAGGCGGGGCCGCGACTGCTTGCAGCACTTGGCAATGGGAAATCGGTGGCGCTCGTCTCCGATGCCGGTACGCCGCTCGTCTCCGATCCGGGCTATCGCCTGGCGCAGCAGGCGGTCGAGGCGGGCTACCGGGTCGTTCCCATACCTGGCCCCTCGGCGCCGCTTGCGGCCCTCGTCGGCTCCGGCCTTCCGAGCGATGCCTTCCTCTTCGCAGGCTTTCTGCCGGTGAAGGACAAGGCGAAGCGCGACCGGCTCGCCGAACTCGCGGCCGTTCCCGCCACTCTCATCTTCTTCGAGTCCCCGCATCGCATTGCTGCGACCGTCACTGCTGCGGCCGAGGTCCTCGGCGCAGACAGGAGGGCGGCCGTCTGCCGCGAACTGACCAAGACCTTCGAGGAGTTCCGCCGCGGAACGCTCGGCGAACTCGCGGCGATTTACGACGAAAGCGCCAATGTGAGAGGCGAGATCGTCCTCGTGGTCGGTCCGCCAGAGGCAAAGCCCCAGCCGGAGGCGGCCGACGTCGACGCACTGCTCAAGGAACTCGCCCGCGACCTGCCGATGGGCAAGGCCGCGACCGAGGCGGCGCGCCGCACGGGGCTGGCGCGCAAGGAGCTTTACGACCGGCTCCTTCATCTCAAGGATGGCGATGAAGGCTGA	MIGPGVIGKAALQKQQSTDASEKERQRGFRLHNTNIPARPLEPCLYLVATPIGNLGDITLRALETLAGADVLACEDTRVTRVLLDRYGIVNRPTAYHEHNAAEAGPRLLAALGNGKSVALVSDAGTPLVSDPGYRLAQQAVEAGYRVVPIPGPSAPLAALVGSGLPSDAFLFAGFLPVKDKAKRDRLAELAAVPATLIFFESPHRIAATVTAAAEVLGADRRAAVCRELTKTFEEFRRGTLGELAAIYDESANVRGEIVLVVGPPEAKPQPEAADVDALLKELARDLPMGKAATEAARRTGLARKELYDRLLHLKDGDEG	Putative tetrapyrrole methylase
CP004140.1:366500-366868:+	CP004140.1	HRIBO	CDS	366500	366868	+	SM2011_c00418	AGG72917.1	369	123	1.05152	0.261037	0.656278	7.96	15.55	7.57	59.57	ATG	TGA	ATGAAGGCTGAGCGACCGGACACCCGCAAGCTGAAGGCGCTGAAGCGGGGCCACATCGCCGAATACCGCGCCGCGCTCTGCCTGATGCTGAAGGGCTATCGCATCGTTGCCATGCGCTATCGCACCAGGCTCGGCGAGATCGACATCATCGCCCGGCGCGGCGACCTGGTCGCCTGCGTCGAAGTAAAGGCCCGGGTGAGCCTGGAGGATGCGGTCTTCGCCGTCACAGACACGGCGCAACGGCGCATCCGGGCGGCAAGCGATCTCTGGCTGTCGCGCCAGGGCGATTTCCACCGCCTGTCGGTGCGCTACGATATCGTCGCCGTAACGCCGTGGCGCTGGCCGCGGCACCTGCCGGACGCCTTTTGA	MKAERPDTRKLKALKRGHIAEYRAALCLMLKGYRIVAMRYRTRLGEIDIIARRGDLVACVEVKARVSLEDAVFAVTDTAQRRIRAASDLWLSRQGDFHRLSVRYDIVAVTPWRWPRHLPDAF	hypothetical protein
CP004140.1:367073-368020:+	CP004140.1	HRIBO	CDS	367073	368020	+	SM2011_c00419	AGG72918.1	948	316	5.36545	0.888936	3.12719	136.98	169.44	25.53	190.61	ATG	TGA	ATGGCAGGAATCGTCAATGTCGGGGTCCAGATGGACCATGTTTCGGGCATCACCATTGCGGGCGATTCGACCTTCGCGATGAGCCTTGAGGCGCAGGCCCGAGGCTATCGCCTGTTCCACTACACGCCCGACAAGCTGTCGCTCCGGGACGGCAGGGTCTATGCGACCGCGCAGCAGATGCAGTTGCGCGACGTCAGGGGCGACCACTTCACTCTCGGCGAAGACGAGCGGATCGATCTTTCGACCATGGACGTCATCCTGCTTCGCCAGGATCCGCCATTCGACATGGCCTATATCACCTCGACGCATCTGCTCGAGCGGCTGCACCCGAAGACGCTGGTCGTCAACGATCCGGCCTGGGTCAGGAACTCGCCCGAGAAGATCTTCGTGACCGAGTTTCCGGATCTGATGCCGAAGACCCTGATCACGCGCGACCCGGACGAGATCGCCCGCTTCCGTCAGGAGATGGGCGACATCATCCTGAAACCGCTCTACGGCAATGGCGGCGCCGGTGTGTTCCACTCCGCGCGTGACGACCGCAATTTCTCGTCGCTCCTCGAAATGTTCGCCCAGATGTTCCGCGAGCCTTATATCGCCCAGGAATATCTGCCGGCGGTCCGCAAGGGCGACAAGCGCATCCTGCTCGTCGACGGCGAGCCGGTCGGCGCGATCAATCGCGTTCCGGCCGAGCACGATTCTCGCTCCAACATGCATGTGGGCGGGCGCGCGGAGGCAACCGACCTGACGGCCCGCGAGCGGGAGATCTGCACCCGCATCGGGCCGGCCCTGAAGGAACGCGGTTTCCTCTTCGTCGGCATCGACGTGATCGGCGACTACCTGACCGAGATCAACGTCACGTCGCCGACCGGCATCCGCGAAGTGAAGAAGTTCGGCGGTGCCGACGTCGCTAGCCTGCTCTGGGACGCGATCGAGAAGAAGCGCGCCTGA	MAGIVNVGVQMDHVSGITIAGDSTFAMSLEAQARGYRLFHYTPDKLSLRDGRVYATAQQMQLRDVRGDHFTLGEDERIDLSTMDVILLRQDPPFDMAYITSTHLLERLHPKTLVVNDPAWVRNSPEKIFVTEFPDLMPKTLITRDPDEIARFRQEMGDIILKPLYGNGGAGVFHSARDDRNFSSLLEMFAQMFREPYIAQEYLPAVRKGDKRILLVDGEPVGAINRVPAEHDSRSNMHVGGRAEATDLTAREREICTRIGPALKERGFLFVGIDVIGDYLTEINVTSPTGIREVKKFGGADVASLLWDAIEKKRA	Putative glutathione synthetase
CP004140.1:368206-369738:+	CP004140.1	HRIBO	CDS	368206	369738	+	SM2011_c00420	AGG72919.1	1533	511	1.87093	0.208427	1.03968	14.93	12.96	7.98	62.18	ATG	TAG	ATGGTCGCGCGCGTCAGCACGGTTGCGTTTCAGGGTATCGAGGGCGTTCCGGTCGACGTCCAGGTGATGGTTGCACCCGGCAAGGTCGGTATGCAGATCGTCGGACTGCCGGACAAGGCGGTGGCCGAAAGCCGCGAGCGCGTCCAGGCGGCGCTTCATGCATCGGGGCTGGCGCTTCCCGCCAAGCGGGTGACCGTCAATCTGGCGCCGGCGGACCTTCCGAAAGAGGGAAGCCATTTCGATCTCGCCATCGCGCTCGGCCTGATGGCGGCGCTCGGCGCTGTCCCTGCGGACGCGCTGTCCGGTTATGTCGTCATCGGCGAGCTCAATCTCGACGGCACGATCGCAGCCGTCGCCGGCGCGCTGCCGGCGGCGATCGGCGCGAATGCGCTCGGCAAGGGGCTGATCTGCCCGGCGGAAAGCGGGCCCGAGGCGGCCTGGGCCGGATCGGAGATCGATATTCTCGCCCCGCGCAGCCTGATCGCGATCGCCAATCATTTCCGCGGCACGCAGGTGCTTTCCCGCCCCGAGCCGGCGGTCCGGGCGGCCGCCGGGGGCCTTCCCGATCTTGCCGACATCAAGGGCCAGGAAAGCGCCAAGCGGGCGCTGGAGGTCGCGGCGGCGGGCAACCATAATCTGCTGATGGTCGGCCCGCCCGGTTCCGGCAAGTCGATGCTTGCGGCGCGGCTCCCCTCCATCCTGCCGCCGCTTTCGCCCGCCGAACTGCTCGAAGTCTCGATGATCCATTCGATCGCCGGGCAATTGCCGGGCGGCAAGCTCTCGGACCGCCGGCCCTTCCGTGCGCCGCACCATTCCGCCACCATGGCGGCGCTGATCGGCGGCGGCTTCCGCGCGAAACCGGGAGAGGCGTCGCTCGCCCATAACGGCGTGCTCTTTCTCGACGAATTTCCGGAATTTGCGCCTCAGGCGCTCGACGCTCTGCGCCAGCCGCTCGAAACCGCCACCTGCATCATCGCGCGCGCCAATCATCGCGTCACCTATCCGGCGGCGATCCAGCTCATTGCCGCCATGAACCCCTGCCGCTGCGGCATGGCCGGCGAGCCGGGCCGGAGCTGCGCCCGCGGGCCGCGCTGCATGGCCGATTACCAGGCGCGGATCTCCGGCCCGCTGATGGACCGTATCGATATCCGCGTCGACGTCCCGGCCGTCAGCGCCGCCGACTTGATCCGCCCCGGCACCTCCGAGCCGAGCGCCGCCGTCGCCCGCCGCGTCGCCCGCGCCCGCGAGCTGCAGAGAGACCGCTTCGCCGGCCTCGGCCATCCCGAGCTGACGAGCAACGCCCGCTCATCGACGACGATGATCGAAAAGATCGCCGAGCCCGACGCCGCCGGCCTGCAGCTACTGCGCGATGCGGCGGAAAAGATGAAATTCTCGGCGCGCGGCTATCATCGGGTGCTGAAGGTCGCCCGCACCCTCGCCGATCTCGATGCGGCGCCGACGGTCGGTCGCATCCACCTCGCCGAAGCGATCTCCTACAGGGTGGCGGGAGAGAGACTGCCGGTCGCCGCGTAG	MVARVSTVAFQGIEGVPVDVQVMVAPGKVGMQIVGLPDKAVAESRERVQAALHASGLALPAKRVTVNLAPADLPKEGSHFDLAIALGLMAALGAVPADALSGYVVIGELNLDGTIAAVAGALPAAIGANALGKGLICPAESGPEAAWAGSEIDILAPRSLIAIANHFRGTQVLSRPEPAVRAAAGGLPDLADIKGQESAKRALEVAAAGNHNLLMVGPPGSGKSMLAARLPSILPPLSPAELLEVSMIHSIAGQLPGGKLSDRRPFRAPHHSATMAALIGGGFRAKPGEASLAHNGVLFLDEFPEFAPQALDALRQPLETATCIIARANHRVTYPAAIQLIAAMNPCRCGMAGEPGRSCARGPRCMADYQARISGPLMDRIDIRVDVPAVSAADLIRPGTSEPSAAVARRVARARELQRDRFAGLGHPELTSNARSSTTMIEKIAEPDAAGLQLLRDAAEKMKFSARGYHRVLKVARTLADLDAAPTVGRIHLAEAISYRVAGERLPVAA	hypothetical protein
CP004140.1:370368-371336:-	CP004140.1	HRIBO	CDS	370368	371336	-	SM2011_c00421	AGG72920.1	969	323	7.54904	1.20063	4.37483	137.77	149.07	18.25	124.16	ATG	TAG	ATGCCTGAAGCGCGCAAGCCCGGCCGCGGCCGCGTCTTTTCCTCGATCACCGAGACGATCGGCGACACTCCCATCGTGCGGCTGGACAAGCTCGCCAAGGAAAAGGGCGTGAAGGCGAACCTGCTCGCCAAGCTCGAATTCTTCAACCCGATCGGCTCCGTCAAGGACCGCATCGGCGTCGCGATGATCGAATCGCTCGAGGCGCAAGGGAAGATCACGCCCGGCCGCACGACGCTGGTCGAGCCGACTTCGGGCAATACGGGCATAGCACTCGCCTTCGTCGCGGCCGCCAAGGGCTACAGGCTGATCCTCACCATGCCCGAGACGATGTCGGTCGAACGCCGCAAGATGCTGACGCTTCTCGGTGCCGAACTGGTGCTGACGGAAGGCGCCAAGGGCATGAAGGGCGCAATCGCCAAGGCCCAGGAACTCACCGAGACGCTGCCCGACGCGATCATTCCGCAGCAGTTCGAGAACCCGGCCAATCCGGAAATCCACCGCACGACGACCGCCGAGGAGATCTGGAACGACACGGAAGGCGCAGTCGACATCCTCGTGTCCGGCATCGGCACCGGCGGCACCATCACCGGTGCCGGCCAGGTGCTCAAGGCCCGTAAGCCATCGGTCAGGGTGATCGCCGTCGAGCCCGAAGAATCCCCTATCCTTTCCGGCGGCGCCCCGGGTCCGCACAAGATCCAGGGTATCGGCGCGGGTTTCGCACCAGCGATCCTCGACACGAGCGTCTATGACGAAGTCGTCACGGTAAATGCGGGCGAGGCCATAGAGGCGGCGCGGCTCGTCGCCAGACTCGAAGGCGTGCCGGTCGGCATTTCCGCCGGTGCCGCGCTCCAGGCGGCGATAGAGGTGGGACAGCGCGAGGAAAACGCCGGCAGGAATATCGTCGTGATCATTCCGTCCTTTGCCGAACGGTATCTTTCGACGGTGCTGTTCGAGGGATTGGGAGCCTAG	MPEARKPGRGRVFSSITETIGDTPIVRLDKLAKEKGVKANLLAKLEFFNPIGSVKDRIGVAMIESLEAQGKITPGRTTLVEPTSGNTGIALAFVAAAKGYRLILTMPETMSVERRKMLTLLGAELVLTEGAKGMKGAIAKAQELTETLPDAIIPQQFENPANPEIHRTTTAEEIWNDTEGAVDILVSGIGTGGTITGAGQVLKARKPSVRVIAVEPEESPILSGGAPGPHKIQGIGAGFAPAILDTSVYDEVVTVNAGEAIEAARLVARLEGVPVGISAGAALQAAIEVGQREENAGRNIVVIIPSFAERYLSTVLFEGLGA	putative cysteine synthase A (O-acetylserine sulfhydrylase A) protein
CP004140.1:371475-372092:-	CP004140.1	HRIBO	CDS	371475	372092	-	SM2011_c00422	AGG72921.1	618	206	1.52324	0.596698	1.05997	29.17	52.05	19.15	87.23	GTG	TGA	GTGACACTTGCGGCTCTTCTCGCCTATAGCGGCGCTCTCTTCATCGCCGGGATCATTCCCGGCCCGGGCGTGACGGCGCTCGTTGCCCGAGCCCTGGGATCGGGCTTTCGGGAAACCTTCTTCATGGGCCTCGGCCTCATCGTCGGCGACATGGTCTATCTGACGGCGGTGGTGCTCGGGCTCGCCTTCATCGCCCAGACATTCACGACCGCGTTCCTGGTCGTGAAGATCGCCGGCGCGCTCTATCTCGGCTATATCGCCTGGAAGCTCTGGACGGCCGGGCTCCTGTCGCAGAACATCGAGGCGCGGAAGTCGACGAGTGCGGCGCTCTCCTTCCTCTCGGGTCTGACGGTCACGCTCGGCAATCCGAAGACGATGCTTTTCTATGTGGCGCTGGTTCCGACGCTGATCGATCTCGCCTCGATCGGGATGCGCGACTACGGACTGCTGCTTGTGGCGACTTTCCTCGTGCTTCTTGCCGTGCTGCTGCCCTATATGCTGCTTGCGGCCCGAGCCCGCTCGCTCCTGAAAGAGCCGCAGGCACTGAAGGTTCTGAACCGGGCCGCGGCCGGCATTCTCGCCGGAACGGCCGCCTACATTGCGAGCCGCGCGACCTGA	VTLAALLAYSGALFIAGIIPGPGVTALVARALGSGFRETFFMGLGLIVGDMVYLTAVVLGLAFIAQTFTTAFLVVKIAGALYLGYIAWKLWTAGLLSQNIEARKSTSAALSFLSGLTVTLGNPKTMLFYVALVPTLIDLASIGMRDYGLLLVATFLVLLAVLLPYMLLAARARSLLKEPQALKVLNRAAAGILAGTAAYIASRAT	Putative amino acid exporter
CP004140.1:372255-372887:+	CP004140.1	HRIBO	CDS	372255	372887	+	SM2011_c00423	AGG72922.1	633	211	3.71661	0.948184	2.3324	32	39.16	8.61	41.3	ATG	TAG	ATGCCCGAAATTCAGAACCTCCTGGGCTTCGCACTGATCGCACTCGGCATGGTGCTGACGCCGGGGCCGAACATGATCTATCTGATCTCGCGCTCGATCTGCCAGGGACCGGGGGCGGGGCTGATCTCGCTTGGGGGAATAGCGCTCGGCTTCGTCTGTTACATGGTGTCTGCCGCGCTTGGCATTACCGCCCTGCTTCTTGCGGTCCCTTTTGCCTATGATGTCCTTCGTTTCGCAGGTGCGCTTTACCTGCTTTATCTCGCCTGGCAGGCGGTTCGTCCCGGCGGCCGCTCGATCTTTCAAGTACGCGACCTGCCGAAGGATCGCCCGCGCAAGCTCTTCGCGATGGGCCTCTTCACCAGCCTGCTCAACCCGAAGGTGGCCATCCTCTACCTGTCGCTGCTGCCGCAATTCATCCGCCCCGAGGCCGGCAACGTGCTCGCGCAGTCCCTCGTCTTCGGCAGCGTGCAGATCGCGATCAGCGTCAGCGTCAATGCGCTGATCGCGGTGACCGCCGGAGCGGTGGCCGCCTTCCTCTCTGGCCGCCCGTCCTTCATGCTGGTGCAGCGCTGGCTCATGAGCACGGCGCTCGCGGGTCTTGCCATCAGCATGGCCGCGGAGGCGCGGCGTTAG	MPEIQNLLGFALIALGMVLTPGPNMIYLISRSICQGPGAGLISLGGIALGFVCYMVSAALGITALLLAVPFAYDVLRFAGALYLLYLAWQAVRPGGRSIFQVRDLPKDRPRKLFAMGLFTSLLNPKVAILYLSLLPQFIRPEAGNVLAQSLVFGSVQIAISVSVNALIAVTAGAVAAFLSGRPSFMLVQRWLMSTALAGLAISMAAEARR	Putative amino acid exporter
CP004140.1:372884-373798:-	CP004140.1	HRIBO	CDS	372884	373798	-	SM2011_c00424	AGG72923.1	915	305	10.0682	0.310897	5.18954	4.43	2.91	0.44	9.36	ATG	TAA	ATGGATAAGGACATACGGCGCGGAAGCGCGGAAATGACGGCGGCGATGCTTATTTCGGGAACGATCGGCTGGTTCGTGCTGATGTCAGGCCAGCCCGTCGCGGGCGTCGTCTTCTGGCGTTGCGTGTTCGGGGCTGCAACGCTCGCCGCGCTTGCGGCGGTCTTCGGCCTCATCGACCTGAGACATTTGCGGATGAAGGTCATCGTTCTTTCCGCTCTGGGCGGGGTCGCGATCGTCGTGAACTGGCTCCTGCTCTTCGCCGCCTATCCCCGCGCCTCGATCTCCATCGCGACCATGGTCTACAACACGCAGCCCTTCATGCTGCTCGGGCTCGGTGCGCTTTTTCTCGGTGAGAAGATCACCGCCAGCAAGCTCCTCTGGCTCTCGCTCTCCTTCGCAGGCATGATCGCGATCGTCCTCGCCAAGCCCGCGGGCACTTATGAACCCAGCGACTATCTCGCCGGGATAGCACTGTCGCTCGGCGCCGCCTTCTTCTACGCCATCGCGGCGCTCGTCACCAAGCTCCTCAAGGGCACGCCGCCGCATCTGATCGCGCTGGTGCAGGTCATCACCGGAGCGGCCATGCTCGCCCCCTTCGCCCTTGTCGCGCCGCTGCCGCAGGGAATGGTCCAGTGGGCGCTGCTGCTGACCGTCGGTGTAGTTCATACCGGCATCATGTATATTCTGCTTTACGGCGCCATACAGAAGCTGCCGACCCACATGACAGGCGCCCTTTCCTTCATCTATCCGGTAGCCGCGATCCTGGTGGACCGCATCGCGTTCGGCCACGCTCTGCAGCCGGTGCAGATCGCGGGCTCGGTCGCGATCCTCATTGCTGCCGCGGGCACCAATCTCGGCTGGACCCTTAAGCCTTCGTCACCGTCCGCCAAGCGTCCGGCGGAAGGAAGCCTCTAA	MDKDIRRGSAEMTAAMLISGTIGWFVLMSGQPVAGVVFWRCVFGAATLAALAAVFGLIDLRHLRMKVIVLSALGGVAIVVNWLLLFAAYPRASISIATMVYNTQPFMLLGLGALFLGEKITASKLLWLSLSFAGMIAIVLAKPAGTYEPSDYLAGIALSLGAAFFYAIAALVTKLLKGTPPHLIALVQVITGAAMLAPFALVAPLPQGMVQWALLLTVGVVHTGIMYILLYGAIQKLPTHMTGALSFIYPVAAILVDRIAFGHALQPVQIAGSVAILIAAAGTNLGWTLKPSSPSAKRPAEGSL	putative transmembrane protein
CP004140.1:373933-374370:+	CP004140.1	HRIBO	CDS	373933	374370	+	SM2011_c00425	AGG72924.1	438	146	4.99531	0.696618	2.84596	10.64	27.6	2.13	39.62	ATG	TAG	ATGTTGGACGAGCTCGACCGCCGCATTCTCGAAATTTTGGCCGCCAACGCCCGGGTGTCGCTGAAGGAACTGGCGCAGGAGGCGGGCCTTTCCTCGCCGAGTGCGGCGGAGCGGCTGCGCAAGCTCGAGGAGCGCGGCGTGCTCGACGGCTTCACGATCTCGGTCAATCCGGCGCGTCTCGGCTATCCGCTGCAGGCGATCGTCCGCATCCGGCCGATGCCGGGCATGCTGCATATCGTTGAAAGGCTGATCCAGGAAACGCCCGAATTCATTGAATGCGACAAGGTCACGGGGGACGACTGCTTCATCGCCAAGATGCTGGTGCGCGACATGGCGGAACTCGACACGATCCTCGATCGCATCGCGGAAAAGGCGCAGACGAACACGTCGATCGTCAAATCCTCGCCGGTCAAGCGGCGCCTGCCACCGCTTATTTAG	MLDELDRRILEILAANARVSLKELAQEAGLSSPSAAERLRKLEERGVLDGFTISVNPARLGYPLQAIVRIRPMPGMLHIVERLIQETPEFIECDKVTGDDCFIAKMLVRDMAELDTILDRIAEKAQTNTSIVKSSPVKRRLPPLI	Putative transcription regulator
CP004140.1:374363-374845:-	CP004140.1	HRIBO	CDS	374363	374845	-	SM2011_c00461	AGG72925.1	483	161	4.55363	0.86351	2.70857	105.28	232.88	23.12	269.69	ATG	TAA	ATGCACACGCCCGAAAATCGACCTGCCCTGACCCCTGGCCTCACCCTCGTCCGTCTGCCTCATGGCGAGGGTCTCGACCTGCCGGCCTACGAGACCGCGGGTGCCGCCGGCATGGACCTGCGCGCGGCCCTGCCGGCCGACGAACCGATGACGATCCGGCCGGGAGAGCGCGCATTGGTCCCGACGGGCTTTATCTTCGAGATCCCCGCCGGTCATGAAGGACAGATCCGGCCGCGCTCCGGGCTGGCCTTCAAGCACGGCATCACCTGCCTCAACACGCCGGGCACCGTCGACAGCGACTATCGCGGAGAGGTGAAGGTGCTGCTCGTCAATCTCGGTGCGGAGGATTTCGCGGTCGAGCGCGGCATGCGTATCGCCCAGATGGTAATCGCCCCGGTGACCCGGCTGGCGATCCGCGAGGCGGGTGGCGCGACGACGACGGCGCGCGGGGCTGGCGGCTTCGGCTCGACCGGAACTAAATAA	MHTPENRPALTPGLTLVRLPHGEGLDLPAYETAGAAGMDLRAALPADEPMTIRPGERALVPTGFIFEIPAGHEGQIRPRSGLAFKHGITCLNTPGTVDSDYRGEVKVLLVNLGAEDFAVERGMRIAQMVIAPVTRLAIREAGGATTTARGAGGFGSTGTK	putative deoxyuridine 5'-triphosphate nucleotidohydrolase
CP004140.1:374944-376527:+	CP004140.1	HRIBO	CDS	374944	376527	+	SM2011_c00427	AGG72926.1	1584	528	4.44187	0.745371	2.59362	92.08	118.35	20.73	158.78	ATG	TGA	ATGGCCGAAAGCATTGCCGAGGCGGTCTCCCGCCGCCGCACATTTGCGATCATTTCGCACCCGGACGCCGGTAAGACGACGCTCACCGAGAAGCTTCTGCTCTTCGGCGGCGCGATCCAGCTCGCCGGCGAGGTCAAGGCCAAGAAGGACCGTATCCAGACCCGCTCGGACTGGATGAAGATCGAGCGCGAGCGCGGCATCTCGGTCGTCACCTCGGTGATGACCTTCGAATACAACGATACCGTTTTCAACCTGCTCGACACGCCCGGTCACGAAGACTTTGCCGACGACACCTATCGCACGCTGACGGCGGTCGATGCAGCCGTCATGGTGATCGACGCGGCCAAGGGTATCGAGCCGCGCACGCTCAAGCTCTTCGAGGTCTGCCGCCTGCGCGATATCCCGATCATCACCTTCGTCAACAAGATGGACCGCGAAAGCCGCGACCCCTTCGAAATCCTCGACGAGGTCGAGCAGAAGCTGGCGCTCGACTGCGCGCCGGTCACCTGGCCGATCGGCCGCTCCAAGACCTTCTGCGGCACCTATCATCTTGCCACCGACGAGGTGCGCGGCGCCGACACGCAGGAGCGGCTGACCAAGGTCAACGATCCGGAAATGGCTTCGCACCGTCTGCCCGAGAACGAACGCGACACCTTCATCGAGGAAACGTCGCTGGCGATCGAGGCGTGCAAGCCCTTCGACCGCAAGGCTTTCCTCGAAGGCCATCTGACGCCGGTGTTCTTCGGCTCGGCGCTGCGGAACTTCGGCGTGCGCGACCTGATCAATGCGCTCGCCGACTTCGCGCCGCCGCCGCGGGCCCAGGTTGCCGACATCCGCACCGTCGAGGCGACGGACGACAGGATGACCGCCTTCGTCTTCAAGATCCAGGCGAACATGGACCCGAACCACCGCGACCGCATCGCTTTCGTCCGCGTCTGCTCGGGCAAGCTCGAGCGCGGCATGAAGGCGCGGCTGTCGCGCACCGGCAAGCAGATGGGCCTGACGGCGCCGCAATTCTTCTTTGCCTCGCAGCGCCAGCTCGCCGATACGGCTTTCGCCGGCGACGTCGTCGGCATCCCGAACCACGGCACGCTGAGGATCGGCGATACGCTGACGGAGGGCGAGCCGCTCGTGTTCCAGGGCGTGCCGAACTTCGCACCGGAAATTCTCCGCCGCGTCCGGCTGGAAGATGCGATGAAGGCGAAGAAGCTGAAAGAGGCGCTGCAACAGATGGCGGAGGAGGGCGTCGTGCAGCTCTTTTCTCCGGACGACGGTGCGCCTGCGATCGTCGGCGTCGTCGGCGCGCTTCAGCTCGACGTTCTCAGGGAACGCCTGCAGGCGGAATACAGCCTGCCGGTCTCCTTCGAGATGTCGCGCTTCTCCATCTGCCGCTGGATCTCCGCCGAGAGCCCGGCTGATCTCGAAAAGTTCATCGCGACCCACCGCGGCGACATCGCGCGAGACCTCGACGGCGACCCGGTATACCTGGCGCAGGACGGGTTCTCGCTGCGCTACGAGTCGGAGCGCTATCCGGCGGTCAAGATGGTGGCGATCAAGGAGTATCACGTCGCCAAGGCGGCGTGA	MAESIAEAVSRRRTFAIISHPDAGKTTLTEKLLLFGGAIQLAGEVKAKKDRIQTRSDWMKIERERGISVVTSVMTFEYNDTVFNLLDTPGHEDFADDTYRTLTAVDAAVMVIDAAKGIEPRTLKLFEVCRLRDIPIITFVNKMDRESRDPFEILDEVEQKLALDCAPVTWPIGRSKTFCGTYHLATDEVRGADTQERLTKVNDPEMASHRLPENERDTFIEETSLAIEACKPFDRKAFLEGHLTPVFFGSALRNFGVRDLINALADFAPPPRAQVADIRTVEATDDRMTAFVFKIQANMDPNHRDRIAFVRVCSGKLERGMKARLSRTGKQMGLTAPQFFFASQRQLADTAFAGDVVGIPNHGTLRIGDTLTEGEPLVFQGVPNFAPEILRRVRLEDAMKAKKLKEALQQMAEEGVVQLFSPDDGAPAIVGVVGALQLDVLRERLQAEYSLPVSFEMSRFSICRWISAESPADLEKFIATHRGDIARDLDGDPVYLAQDGFSLRYESERYPAVKMVAIKEYHVAKAA	putative peptide chain release factor RF-3 protein
CP004140.1:376544-377440:-	CP004140.1	HRIBO	CDS	376544	377440	-	SM2011_c00428	AGG72927.1	897	299	2.33784	0.190874	1.26436	5.19	6.4	2.22	33.53	ATG	TAA	ATGTCGAAGCAAGTTCAGGGATATGTCTTTTTGTCGCTCGCCATGGTGCTCGTCGGCAGCACCGTGATCGCGAGCAAGATCATCGCCGCCGGCCTGCCGCCGTTCACGGCAACGGCGCTGCGTTTTGCCATCGCCTTCCCTCTTTTCCTGGGCCTGATGCGAGCAACCGGGGCGTCCTGGCCCAAGCTGCCGAAGAGCGATTGGCTCGTCCTCCTGTTTCAGGCAGGCGCCGGCAGCGTCGGCTATACGACTCTGCTCATTTCCGGCCTGAAGCTCACCTCCGCGGCCGATGCCGGCGTCATCATCGGGACGCTTCCCGTCGTCTCCGCCGCGATCGCCATCATGGTTCTCGGCGAGCGTCCGCATCGCTCCGTGCTCGCCGCCGCTTGCCTGGCGGCGGCCGGCGTTCTCGCGATCGTCTTCCGGCCGGATGCGAACGCCGCGCATTCGCTCGCCGGCAGCGCCCTGATCTTCGGCGCGGTCATCTGCGAAGGCCTGTTCATTCTGCTCAACAAGCGCGTCAGCGTCGCGATTCCGCCGCTTGGCCTGTCGGCGCTGATGACGGGCTTCGGCGGTGCAATTGCGCTCCCGTTCGCGCTTGCAGAGCTTCCTTCGATGGGTGCGACAGGCGTCCCGGCCCTCGCGGCGGTCGCCTATTACGCGCTCGTGCCGACGGTCGGGGGCTTCGTGCTCTGGTATGCGGGACTTCAGAAGGTGAGCGGCACGGAGGCCTCGGTCTTCACCGCCTTGGCACCGGTTTCCGCGCTGCTCCTCGCCGCCGCCGTTCTCGGCGAGACGATCACCGCCAATCAGATGATCGGCATGGCATGCGTGCTGGTCGCCGTGCTGAGCCTCGGCCTTCGCAGGGCCAGTCCGGAGCGGGCCGGAGAGGCGTAA	MSKQVQGYVFLSLAMVLVGSTVIASKIIAAGLPPFTATALRFAIAFPLFLGLMRATGASWPKLPKSDWLVLLFQAGAGSVGYTTLLISGLKLTSAADAGVIIGTLPVVSAAIAIMVLGERPHRSVLAAACLAAAGVLAIVFRPDANAAHSLAGSALIFGAVICEGLFILLNKRVSVAIPPLGLSALMTGFGGAIALPFALAELPSMGATGVPALAAVAYYALVPTVGGFVLWYAGLQKVSGTEASVFTALAPVSALLLAAAVLGETITANQMIGMACVLVAVLSLGLRRASPERAGEA	Putative transmembrane protein
CP004140.1:377525-378334:-	CP004140.1	HRIBO	CDS	377525	378334	-	SM2011_c00429	AGG72928.1	810	270	1.88406	0.372382	1.12822	6.5	11.38	3.45	30.56	ATG	TGA	ATGGCGAAAGGGCATTTCAGGGTGCTGCCGCGCCGCATCGCCGGCGTCGACGTGGTGGAAGCGACGACGAACCACAGTTTCGCGCGCCATACGCACGAGCAGTTCGGCATCGGCCTGATCCATGCGGGCGCGCAGACGTCGCTGAGCGGCCGCGGAACCGTCGAGGCGGAAGCGGGCGACGTGATCACCGTCAATCCCGGTGAGGTCCATGACGGCGCCCCCATCGGCGACGCGGGCCGGTCCTGGCGGATGCTCTATCTCGATCCGCCGCTGGTCGCCTCGCTCGTCGATGACGTCACCGAAGGGAAAAGGTCGGGTTGCGAATTCTCGGACCCGGTGATCAGAAGCACCGGGCTGGCAGCCCGCTTCGGCGCGATCTTCGCGGCTGCCGGGGCCGCCGACGGCACCGAGACGATGCTTCGCTGGGATGAACTGGCCGTCACCCTGTTCGCGGAGGCGATGCAGCTTGCCCCGACGGATGCACCGGCAGGCGTGCCGAGGTCGGTCGCCTCGGCCATAAGCCTGATCGAGGACGATCCGCTGGCGTCGCTTACGCTCGCGGACCTCGCCCTCGAGAGCGGCCTGAGCCGCTTCCAGCTCGTGCGCGGCTTTTCCAGGGCGACGGGGCTTACGCCCCATGCCTATCTCCTCCAACGCCGGATAGACATCGTCCGGCGGCTGATCGCCGAGGGCACGCCGCTCGCGGAAGCGGCAGCGGCCGGGGGCTTCGTAGACCAGAGCCACATGACACGCGTGTTCGTGCGCAAATACGGCTTCTCGCCCGGTGCCTATGCGCAAGCGGTGAACTGA	MAKGHFRVLPRRIAGVDVVEATTNHSFARHTHEQFGIGLIHAGAQTSLSGRGTVEAEAGDVITVNPGEVHDGAPIGDAGRSWRMLYLDPPLVASLVDDVTEGKRSGCEFSDPVIRSTGLAARFGAIFAAAGAADGTETMLRWDELAVTLFAEAMQLAPTDAPAGVPRSVASAISLIEDDPLASLTLADLALESGLSRFQLVRGFSRATGLTPHAYLLQRRIDIVRRLIAEGTPLAEAAAAGGFVDQSHMTRVFVRKYGFSPGAYAQAVN	Putative transcriptional regulator
CP004140.1:378452-379435:+	CP004140.1	HRIBO	CDS	378452	379435	+	SM2011_c00430	AGG72929.1	984	328	16.3826	1.57139	8.977	37.68	55.8	2.3	35.51	ATG	TGA	ATGACGATATTGGTGACAGGAAGCGCCGGCCACCTGGGCGAAGCATTGATGCGGGTGTTGCGCGGGGCGGGCCGCGACGTTCGCGGCATCGACATCAAGGGCTCCCCTTTCACCGATGCGGTCGGGTCGATTGCCGACCGCCGCTTCGTCCGTCAGGCAATGAAGGACGTGCGCGCCGTCATCCATTCCGCGACCCTGCACAAGCCGCATGTGGCGACGCACGGTTATTGCGAATTCGTCGATACCAATGTCGCCGGCACGGTCAATCTGCTGGAAGAGGCGGCCGGTGCGGGCGTCGGCGCCTTTGTCTTCACCAGCACCACGAGCGCGTTCGGTTCGGCCCTGACACCGGCGCCCGGTGAGCCGGCAGCCTGGATCACAGAGGATGTCCAGCCGATCCCGCGCAACATCTACGGTGTGAGCAAAGTCGCAGCGGAAGGGTTCTGCGAGCTTTTCGCGCGGCGGCATGGTCTGCCGGCCGTCATTCTCCGGACCTCGCGCTTCTTTCCCGAGGCCGATGACGATGCGGAAATGCGCGGCCGCTTCGAAACGGCCAATGCGCAGGCGAACGAATTGCTCTACCGGCGCGCGGATATCGAGGACGTCGCGAGCGCCCATCTCTCGGCCCTCGACCGGGCGAGGGAGATCGGCTTTGGCCGCTTCATCGTCTCGGCCCCGACGCCTTTCACGCGCGACGATCTCGCAACTCTTCGGGAGAATGCCCCATCCGTCGTCTTCAGCCGCTTTCCCGAATGCGAGGCGCTTTATGCGCAACGCGGGTGGCGGCTCTTTCCGACGATCGATCGGGTCTATGTGAGCGCGCGCGCGACGGCTTGCCTCGGCTGGCGGCCGAAATACGATTTTGCCCATGTGTTGAATTGCCTGCGCCGCGGCGAGGATTTTCGCAGCCCGCTCGCGATCGAGATCGGGTCCAAGGGCTACCACGACACGGTCTTTACGGATGGGCCCTATCCGGTCGCCTGA	MTILVTGSAGHLGEALMRVLRGAGRDVRGIDIKGSPFTDAVGSIADRRFVRQAMKDVRAVIHSATLHKPHVATHGYCEFVDTNVAGTVNLLEEAAGAGVGAFVFTSTTSAFGSALTPAPGEPAAWITEDVQPIPRNIYGVSKVAAEGFCELFARRHGLPAVILRTSRFFPEADDDAEMRGRFETANAQANELLYRRADIEDVASAHLSALDRAREIGFGRFIVSAPTPFTRDDLATLRENAPSVVFSRFPECEALYAQRGWRLFPTIDRVYVSARATACLGWRPKYDFAHVLNCLRRGEDFRSPLAIEIGSKGYHDTVFTDGPYPVA	Putative sugar epimerase family protein
CP004140.1:379440-379844:-	CP004140.1	HRIBO	CDS	379440	379844	-	SM2011_c00431	AGG72930.1	405	135	1.88916	0.554632	1.2219	15.51	31.37	8.21	56.56	ATG	TGA	ATGCATATCGACGGCCAGTGCCATTGCGGCTTCGTTACCTACGAGGCGGAGATCGATCCGGAGCACGTGACGATCTGCCATTGCACCGATTGCCAACGGCTGACCGGCACCGCCTACCGCGTCAGCACCAGCACGCCGCGATCATCGTTCCGGCTGACCGGCGGCGAGCCGAAGCTTTATGTCAAGACCGGCGAAAACGGACGCAAGCGGCTGCAGTTCTTCTGCCCCAATTGCGGCTCACCGGTCTACACGACGGGCACGGACGAGGACGCCGAGGAGATCGGCATCCGCGTCGGCACCGTAAACCAGCGGCGCGAACTTGCACCACGCAAGCAGATCTGGTGTTCCTCCGCCCTGCCCTGGTCCGGCGACATCGGCAAGCTGCCGGGGCTGCCTCGGGATTGA	MHIDGQCHCGFVTYEAEIDPEHVTICHCTDCQRLTGTAYRVSTSTPRSSFRLTGGEPKLYVKTGENGRKRLQFFCPNCGSPVYTTGTDEDAEEIGIRVGTVNQRRELAPRKQIWCSSALPWSGDIGKLPGLPRD	hypothetical protein
CP004140.1:379921-380721:-	CP004140.1	HRIBO	CDS	379921	380721	-	SM2011_c00432	AGG72931.1	801	267	11.0313	1.70696	6.36914	45.78	54.23	4.15	31.77	ATG	TAA	ATGTCGAGACTGCTCGTCAAACCCAAGGCCCAGGCCGGCCTGATGCAGGAGATCACGCCCGAGAGCGCCGGCTGGACCTATGTCGGCTTCGCACTTCATCGGCTGCAGCCGGGCGAAACGGCCGGCGGCGAAACGGGGGAGAAGGAGCTCTGCCTCGTGCTCGTCAGCGGCAAGGCGAAGATTTCCGTCGACGGCGAGGACTTCGGCGAGCTCGGCGAGCGCATGACGCCTTTCGAGGGCCGGCCCTATGCGGTCTATGTGCCGAAGGGCAGCAGCTGGCAGGCCGAAGCGGCCACCGCTCTCGACCTCGCCGTCTGCTCCGCGCCGGGCGGCGAAGGCTTCAAGGCGAAGGTCATCCGCCCCGGTACGCATCCGCAGATGACGCGCGGCAAGGGCACCAACACACGCTACGTCACCAACATCATGCCGGAGGACGACGGATCGGCGCAGTCGCTGCTTGTCGTAGAGGTGATCACGCCGGGCGGTCACACCTCCTCCTATCCGCCGCACAAGCACGACGAGGACAATCTCCCGGCCGAAAGCTATCTCGAGGAGACCTATTATCACCGCCTCAACCCGCCGCAGGGTTTTGCCATGCAGCGCGTCTATACCGACGACCGCTCGCTGGACGAGACCATGGCGGTGGAGGATGGCGACGTAACGCTGGTACCGAAGGGCTACCATCCGGTCGCTGCGATCCACGGCTACGATTCCTATTATCTCAACGTCATGGCGGGGCCGAAGCGGATCTGGAAGTTCCACAATGCGAGGGAACACGAGTGGCTGTTCACCGGCGTTTAA	MSRLLVKPKAQAGLMQEITPESAGWTYVGFALHRLQPGETAGGETGEKELCLVLVSGKAKISVDGEDFGELGERMTPFEGRPYAVYVPKGSSWQAEAATALDLAVCSAPGGEGFKAKVIRPGTHPQMTRGKGTNTRYVTNIMPEDDGSAQSLLVVEVITPGGHTSSYPPHKHDEDNLPAESYLEETYYHRLNPPQGFAMQRVYTDDRSLDETMAVEDGDVTLVPKGYHPVAAIHGYDSYYLNVMAGPKRIWKFHNAREHEWLFTGV	Putative myo-inositol catabolism protein
CP004140.1:380876-381778:-	CP004140.1	HRIBO	CDS	380876	381778	-	SM2011_c00433	AGG72932.1	903	301	11.2395	1.34855	6.29404	56.31	75.33	5.01	55.86	ATG	TAA	ATGATCCGTTACGGAACCAACCCGATCGCCTGGAGCAATGACGACGACCATTCGATCGGCGCGCATCTGACGCTCGAGGACTGCCTCTCCGATTGCCGGAAGATCGGCTTCGACGGCATCGAAAAGGGTCATAAGATGCCGTCCGACCCCGAAGCGCTGAAGCAGAAGCTCTCAAGTTATGATCTCGTCTTCGTCTCGGGCTGGCACTCGACCAACCTCCTGACCCATGATGTCGAAGCGGAGAAGAAGGCTATCCAGCCGCATCTCGACCTTCTGAAGCACAATGGCTGCAAGGTGGCGATCGTCTGCGAGACCTCGAACGCGATTCACGGAGACGATTCCAAGTCGCTCGTGAAGGACAAGCCGGTTCTGCCGGCGGACAAGTGGGAGAAATTCGGCACCGACCTCGAGGCGATCGCCGAATATTGCGCCGGCCAGGGCGTCGATCTCGTCTACCACCACCACATGGGCACGATCGTCCAGACCGGCGAGGAGATCGACCTCCTGATGCGGAACACCGGTCCGGCGACCAAACTGCTGCTCGACACCGGCCATGCCTGGTTCGGCGGTTCCGACCCGGCGGAAGTGGCGCGGAAATATATGGGCCGCGTCCGCCACATTCATTGCAAGAACGTCCGCCCGGCGGTCCGCAAGGTGGTCGAAGGCGAAGGTCTCTCCTTCCTCGAGGGTGTGCGACGCGGCGTCTTCACGGTTCCGGGCGATGAGGAAGGCGGCGTCGATTTCCTGCCTGTTCTCAAAACTGCGGCCGAACACGGCTATGACGGCTGGCTGGTGATCGAAGCCGAACAGGATTCGGCGGTGCGCAACCCCTTCGAATACCAGTCGCTCGGGCTGAAATCGCTGAAGACGTTTGCGAGGGAGGCCGGGCTCGATCGGGCGTAA	MIRYGTNPIAWSNDDDHSIGAHLTLEDCLSDCRKIGFDGIEKGHKMPSDPEALKQKLSSYDLVFVSGWHSTNLLTHDVEAEKKAIQPHLDLLKHNGCKVAIVCETSNAIHGDDSKSLVKDKPVLPADKWEKFGTDLEAIAEYCAGQGVDLVYHHHMGTIVQTGEEIDLLMRNTGPATKLLLDTGHAWFGGSDPAEVARKYMGRVRHIHCKNVRPAVRKVVEGEGLSFLEGVRRGVFTVPGDEEGGVDFLPVLKTAAEHGYDGWLVIEAEQDSAVRNPFEYQSLGLKSLKTFAREAGLDRA	Putative myo-inositol catabolism protein
CP004140.1:381950-383803:-	CP004140.1	HRIBO	CDS	381950	383803	-	SM2011_c01166	AGG72933.1	1854	618	3.80876	0.469414	2.13909	19.12	18.57	5.02	39.56	ATG	TGA	ATGAGCCAGAAAACCGTGCGCCTGACCATGGCACAGGCCGTGGCGCGGTTCCTGACCCGGCAGATGACGATCATCGACGGCGAGCGCGTGCCGATCTTCGGCGGCGTCTTCGCCATCTTCGGCCATGGCAACGTCGCCGGCGTCGGCGAAGCGCTTTACGGCGTTCGCGAAACGCTCCCGACCTACCGTGCCCAGAACGAACAGGGAATGGCGAATGCGGCGATCGCCTTCGCCAAGGCGAGCTTCCGCCGCCGCTTCATGGCCTGCACCACCTCGATCGGCCCGGGCGCGCTCAACATGGTGACCTCGGCCGCGCTGGCGCATGTCAACCGGCTGCCGGTCCTGCTCCTTCCCGGCGACGTCTTCGCCAACCGCAGGCCCGATCCGGTGCTGCAGCAGGTGGAGAGTTTCGGGGACGGCACGATCTCGGCGAATGACTGCTTCAAGCCCGTCTCGCGCTATTTCGATCGCATCACCCGGCCCGAGCAGATCATCCCGGCGCTTCGCCGCGCCATGCAGGTGCTGACGGATCCTGCCGATTGCGGCCCGGTGACGCTATCGCTCTGCCAGGACGTGCAGGCGGAAGCCTATGACTATCCGGAATCCTTCTTCGACGAGAAGGTCTGGGTGCCGCGTCGAATCGAGCCTGATCTCGACGAGCTGGCATCGGCAATCGAGGCGCTCAGATCCGCGAAGAAGCCGATCATCATCGCCGGCGGCGGCGTGCTTTATTCGGAAGCGAGCGCCGAACTTGCCGCCTTCGCCGAGAAACACGGCATTCCGGTCGTCGAGACGCAGGCCGGCAAGTCCGCTCTGCCGCATTCGCATCCGCTGAATATGGGTTCCGTCGGCGTCACCGGCACGTCCGCCTCCAACGCATTGGCGGAAGAGGCCGATGTGGTGCTTGCCGTCGGCTCACGGCTGCAGGATTTCACCACCGGTTCCTGGGCGCTCTTCAAAAACGAGGCGCTGAAGATCATCGGCCTCAATGTCCAGGCCTTCGACGCCGGCAAGCACGAGGGACAGCCGCTGATTTCCGACGCGCGGGCCGGCCTCAACCGCATCTCCGGCGGACTCGGCAGCTACAAGGCCGATAGTGCCTGGACCGAGAGGGCAAAAGCGGGCAAGGCCGAATGGCTTGCTGCGGCCGAGAGGGCGACCGCCACCACCAATGCGGCGCTTCCCTCCGATGCCCAGGTCATCGGCGCCGTCCAGCGCGCCCGCGGCGGCAGAAAAACGACGCTCGTCTGCGCCGCCGGGGGGCTTCCGGGCGAGCTGCACAAACTGTGGCAGGCCGAAGAGCCAGGCGGCTATCACATGGAATACGGCTTTTCGACCATGGGCTACGAAGTCGCCGGCGGCCTGGGCGTGAAGCTTGCCAAGCCCGATAGCGACGTGATCGTCATGGTGGGCGACGGCAGCTACATGATGCTGAACTCGGAGATCGCCTCTTCGATCATGCTCGGCGCCAAATTCACCGTCGTGCTGCTCGACAATGCCGGCTATGGCTGCATCAACCGGCTGCAGATGGGAACGGGCGGCGCCAATTTCAACAATCTGTTGAAGGACACGCATCATGTGGAGCTGCCTCAGATCGACTTCGCCGCGCACGCCGCCGCCATGGGCGCCGTGACCCGCAAGGTCGGCTCGATCCCCGAGCTCGAAGCTGCGCTCGCGGAGACCGCCGACGAGGTGCGCACGACCGTCATCGTCATCGATACCGATCCGCTGATCACAACGGAGGCCGGCGGGCACTGGTGGGACGTCGCGGTGCCGGAGGTTTCCGACCGCGATCAGGTGAAGGCCGCCCGCGAAGGCTACGAAAAGGCCCTCCAGGCGCAGCGGTTTGGTTGA	MSQKTVRLTMAQAVARFLTRQMTIIDGERVPIFGGVFAIFGHGNVAGVGEALYGVRETLPTYRAQNEQGMANAAIAFAKASFRRRFMACTTSIGPGALNMVTSAALAHVNRLPVLLLPGDVFANRRPDPVLQQVESFGDGTISANDCFKPVSRYFDRITRPEQIIPALRRAMQVLTDPADCGPVTLSLCQDVQAEAYDYPESFFDEKVWVPRRIEPDLDELASAIEALRSAKKPIIIAGGGVLYSEASAELAAFAEKHGIPVVETQAGKSALPHSHPLNMGSVGVTGTSASNALAEEADVVLAVGSRLQDFTTGSWALFKNEALKIIGLNVQAFDAGKHEGQPLISDARAGLNRISGGLGSYKADSAWTERAKAGKAEWLAAAERATATTNAALPSDAQVIGAVQRARGGRKTTLVCAAGGLPGELHKLWQAEEPGGYHMEYGFSTMGYEVAGGLGVKLAKPDSDVIVMVGDGSYMMLNSEIASSIMLGAKFTVVLLDNAGYGCINRLQMGTGGANFNNLLKDTHHVELPQIDFAAHAAAMGAVTRKVGSIPELEAALAETADEVRTTVIVIDTDPLITTEAGGHWWDVAVPEVSDRDQVKAAREGYEKALQAQRFG	Putative malonic semialdehyde oxidative decarboxylase
CP004140.1:383853-385805:-	CP004140.1	HRIBO	CDS	383853	385805	-	SM2011_c01165	AGG72934.1	1953	651	2.66912	0.50618	1.58765	10.89	16.79	4.08	33.17	GTG	TAG	GTGAGCCAGATTCCATCGGCCCAAGTTCCATCAGGTGCGGGTGCCAAGCCCCTCGACCTCATCACGATCGGCAGAGCTTCGGTCGACCTCTACGGACAGCAGATCGGCACGCGGCTCGAGGACGTGGCGAGCTTCGCCAAATCGGTCGGCGGCTGCCCCTGCAACATTTCCGTGGGCACAGCGCGCCTCGGCCTGAAATCGGCGCTACTGACACGCGTCGGCGACGAACAGATGGGCCGCTTCATCCGCGAGCAGCTTCAGCGCGAAGGCGTCGAGACGCGCGGCATCGTCACCGACCCGGAGCGGCTGACCGCACTTGCGATCCTCTCCGTCGAGAACGACAAATCCTTCCCGCTCCTTTTCTATCGCGACAATTGCGCCGACAACGCGCTTTGTGAGGACGATATTTCCGAGGATTTCATCCGTTCCGCGCGCGCGGTCCTCGTCACCGGCACGCATTTCGCCAAGCCGAATGCGGACGCCGCCCAGCGCAAGGCGATAAGGATCGCCAAGGAAAGCGGCGCCAGGATCGTCTTCGACATCGATTACCGCCCTAATCTATGGGGTCTTGCGGGCCACGATGCGGGCGAGAGCCGCTACATCGCCTCGGACCGCGTTTCGGCGCATCTGAAGACCGTGCTCGGCGATTGCGACCTGATCGTCGGCACCGAGGAAGAGGTGCTGATCGCCTCGGGCGAAAGCGACCTCCTCGCGGCGCTCAAGACCATCCGCTCGCTCTCCAAAGCCACGATCGTGCTCAAACGCGGGCCGATGGGCTGCATCGTCTATGATGGACCGATCTCGGACGATCTCGAAGACGGTATCGTCGGCAAGGGTTTTCCAATCGAGGTCTATAACGTTCTCGGCGCCGGCGACGCCTTCATGTCGGGCTTTCTGCGCGGCTGGCTCACCGGCGAGCCGCACGCGACTTCCGCCACCTGGGCCAACGCCTGTGGCGCCTTCGCGGTTTCGCGCCTGCTCTGCGCACCGGAAATCCCGACCTGGACCGAACTGCAATATTTCCTCGAACACGGCAGCAAGGAGAAGGCGCTGCGCAAGGACGAGGCGATCAACCACGTGCACTGGGCGACGACGCGCCGGCGCGACATCCCGCTCCTGATGGCGCTCGCCGTCGACCATCGCAGTCAGCTCGAGGACATTGCCGAGGGAAATCCCGAACTGCTCTCGCGCATCCCGGCCTTCAAGGTGCTCGCCGTCAAGGCGGCGGCAGAGGTGGCTCAAGGCCGCTCCGGCTTCGGCATGCTGATCGACGACAAATACGGCCGCGATGCGCTCTATGCCGCCGGTGCCCATCGCGACTTCTGGATCGGCAAGCCGATCGAGCTTCCGGGCTCGCGGCCGCTCACCTTCGAATTCAGCCAGGACCTCGGCAGCCGCCTTGTCGACTGGCCGGTCGACCATTGCATCAAGGTGCTTTCCTTCTACCATCCCGACGATCCGGCCGAACTCAAGGCCGCTCAGGTCGCAAAGTTGCGTTCGGCCTTCGAGGCGGCGCGCAAGGTCGGGCGCGAGATCCTGATCGAGATTATCGCCGGCAAGCACGGAAAACTCGACGACCGGACCATTCCGCGGGCGCTGGAGGAGCTCTATGATGCCGGCCTGAAGCCGGACTGGTGGAAGCTCGAGCCGCAAGCGAGCCGCGCCGCCTGGGCTGCGATCGACGCCGTGATCGAGACGCGCGATCCGCTTTGCCGGGGCGTGGTGCTCCTCGGCCTGGAAGCACCCTACGAGGTGCTGAAGGACGGATTCGCCGCCGCCAGAACGTCGAAGACGGTCAAGGGATTTGCCGTCGGCCGGACGATCTTCGCCGACGCCGCCAAGGCCTGGCTCGCCGGCAGGATGACCGACGAGCAGGCAGTCTCCGACATGGCGGCGAAGTTCAAGGCGCTCGTCGATCTCTGGCTGCAATTGGGTGAGACCAAGGCGGCGTAG	VSQIPSAQVPSGAGAKPLDLITIGRASVDLYGQQIGTRLEDVASFAKSVGGCPCNISVGTARLGLKSALLTRVGDEQMGRFIREQLQREGVETRGIVTDPERLTALAILSVENDKSFPLLFYRDNCADNALCEDDISEDFIRSARAVLVTGTHFAKPNADAAQRKAIRIAKESGARIVFDIDYRPNLWGLAGHDAGESRYIASDRVSAHLKTVLGDCDLIVGTEEEVLIASGESDLLAALKTIRSLSKATIVLKRGPMGCIVYDGPISDDLEDGIVGKGFPIEVYNVLGAGDAFMSGFLRGWLTGEPHATSATWANACGAFAVSRLLCAPEIPTWTELQYFLEHGSKEKALRKDEAINHVHWATTRRRDIPLLMALAVDHRSQLEDIAEGNPELLSRIPAFKVLAVKAAAEVAQGRSGFGMLIDDKYGRDALYAAGAHRDFWIGKPIELPGSRPLTFEFSQDLGSRLVDWPVDHCIKVLSFYHPDDPAELKAAQVAKLRSAFEAARKVGREILIEIIAGKHGKLDDRTIPRALEELYDAGLKPDWWKLEPQASRAAWAAIDAVIETRDPLCRGVVLLGLEAPYEVLKDGFAAARTSKTVKGFAVGRTIFADAAKAWLAGRMTDEQAVSDMAAKFKALVDLWLQLGETKAA	Putative sugar kinase
CP004140.1:385925-386779:-	CP004140.1	HRIBO	CDS	385925	386779	-	SM2011_c01164	AGG72935.1	855	285	6.37427	0.849152	3.61171	21.8	33.55	3.42	39.51	ATG	TGA	ATGCCCACGCCTGAAACGATTGCCGATGTCCCGCAGGATTTCGAAACGCTGAAGGCGGTCATCCTCGAGCGCAAGGCGCAGCTGCCGAAGCGGCTGAAACAGGTGGCGGCCTACTCGCTCGACAATCCGGACGAGATCGCCTTCGGGACTGCGGCGAGCATTGCGACTTCGGCCGACGTCCAGCCCTCCACGCTCGTGCGTTTCGCCCAGCACTTCGGCTTCGAAGGCTTTTCGAGCCTGCAGCAGATTTTTCGCGCACGCCTGCGGGAGCGCACGCCCGGCTACGAGGAACGGCTGAAGGCGCTGCGCCAGAACGATCACAGCAGGCTCGAAAGCGGATCGATCTTCAACGGCTTCGTCGCGGCCGCCCATCGCTCGCTCGACAATATCGCGACCTCGGTCGATCCGGAGGCGTTCGAGCGCGCCGTGGGCATTCTCGCCAAGGCGAACACGATCTACCTCATCGCCAAGCGGCGCTCCTATCCGATCTCCAGCTATATGGCCTACGCTTTCGGCAAGCTGAAGGTGAAGTACCAGCATGTCGGAACGGCCGCCGGAATCGACGAGGACATGCTGGCCATGGCGACGAAGGAGGATGCCGCCTTCGCCGTAAGCTTCTCGCCCTACGCGTCGGAAAGCGCCAGCCAGGCGCGCTTGCTCGCCAACCGCAAGGTACCCGTGGTCTCGCTGACCGACTCCGCCTTCTCGCCGCTCGCCGAATCCTCCAGGGTCTGGTTCGAACTGGTCGAGGCCGATCATGCCGGCTTCCGTTCGCTCTCCGCCAGCATGGCCTTCGCCATGGCGCTGACCGTCGCAATCGCCGAGAAACGGCGTCGCCTCACCGAGGGCGAGTGA	MPTPETIADVPQDFETLKAVILERKAQLPKRLKQVAAYSLDNPDEIAFGTAASIATSADVQPSTLVRFAQHFGFEGFSSLQQIFRARLRERTPGYEERLKALRQNDHSRLESGSIFNGFVAAAHRSLDNIATSVDPEAFERAVGILAKANTIYLIAKRRSYPISSYMAYAFGKLKVKYQHVGTAAGIDEDMLAMATKEDAAFAVSFSPYASESASQARLLANRKVPVVSLTDSAFSPLAESSRVWFELVEADHAGFRSLSASMAFAMALTVAIAEKRRRLTEGE	Putative transcriptional repressor of myo-inositol transport and catabolism genes
CP004140.1:387089-388219:-	CP004140.1	HRIBO	CDS	387089	388219	-	SM2011_c01163	AGG72936.1	1131	377	3.65957	0.506152	2.08286	17.2	15.22	4.7	30.07	ATG	TGA	ATGAGCGGCAAGCGCAGGCTGGGCATTGGCCTGATCGGGACGGGTTTCATGGGCAAGGCGCATGCCCTTGGCTTCACGATTGCGGCACGAGTCTTCGACCTGCCCTTCGAGCTGGATCTCGTGTCCGTCGCGGACGTGACGCAGGAGGGCGCGGAGGCGGCCCGCGGACGGCTCGGCTTCCGCAAGGCGACCGCCGACTGGCGCGAACTTCTGACCGACCCCGAGATCGACATCATCGACATCACCACGCCGAACCTCCTGCACAAGGAGATGGCGCTCGCTGCGTTTGCCCACGGCAAGCACGTCTATTGCGAAAAGCCGCTGGCACCGACGGTCGCCGACTGCGCCGAGATGGTCGCCGCCGCGGAAAAGGCCGGCGTCGTCACCCAGGTCGGCTTCAACTATCTCAAGAACCCGCTCATTTTTCTCGCGAGCGACATTATCGAAAGCGGCGAGATCGGCGAAATACGGTCGTTTCGCGGCATTCACGCGGAAGATTTCATGGCGGATGAGAGCGTTCCGTGGGGTTGGCGGCTGGACCCGCGCAGCGGCGGCGGTGCGCTCGCCGACATCGGCAGCCACATGATCGCCTGCATGCGCCATCTCGTCGGGCCGATCCGGTCCGTGCTGGCAGAGACCGTCATCCACATTCCGCAGCGCCCTGTCGCGCGCGGCGCCACAGCGACCCGGACGGTCGAGGTCGACGACGTCACGCGGGCCTTCGTCCGTTTCGAGAGCGGCGCGAGCGGAAGCTTCGAAGCGAGCTGGATCGCGACCGGCCGCAAGATGCAGCACGATTTCGAGATTTACGGCTCCAAGGGAAGCATCGTCTTCACTCAGGAGCGCCTGAACGAGATCAGGGTCTACTACGCCGGCGACGACATCAGGAGCCGCGGCTTCCGTACGATCTGGGCGGGACCGGAGCATCCGCCCTACGGAGCCTTCTGCGTGGCACCGGGCCACCAGATCGGCTTCAACGAGCTGAAGGCGATCGAGGCCAACGAGTTCCTGGAAGCGATCGCCAAAGGCAGCAAAACCTCGACCGATTTCCGAGAGGGCTACGAAGTGCAGAAGGTCCTTTCCGCGACCTATCACTCCGCGAGGACGAACGAGTGGGTGGAGATTGGCTGA	MSGKRRLGIGLIGTGFMGKAHALGFTIAARVFDLPFELDLVSVADVTQEGAEAARGRLGFRKATADWRELLTDPEIDIIDITTPNLLHKEMALAAFAHGKHVYCEKPLAPTVADCAEMVAAAEKAGVVTQVGFNYLKNPLIFLASDIIESGEIGEIRSFRGIHAEDFMADESVPWGWRLDPRSGGGALADIGSHMIACMRHLVGPIRSVLAETVIHIPQRPVARGATATRTVEVDDVTRAFVRFESGASGSFEASWIATGRKMQHDFEIYGSKGSIVFTQERLNEIRVYYAGDDIRSRGFRTIWAGPEHPPYGAFCVAPGHQIGFNELKAIEANEFLEAIAKGSKTSTDFREGYEVQKVLSATYHSARTNEWVEIG	Putative oxidoreductase
CP004140.1:388471-389286:+	CP004140.1	HRIBO	CDS	388471	389286	+	SM2011_c01162	AGG72937.1	816	272	4.87004	1.18087	3.02545	40.47	52.23	8.31	44.23	ATG	TGA	ATGTGCCGTTGGGCAGCCTATCGCGGAGAGCCGCTTTATCTCGAAGAACTCGTGACGTCGCCCAAGCATTCCCTGATCGAGCAATCCCATTGCGCCGTCAGGGCGAAAACGGCGACCAATGGCGACGGCTTCGGAATAGCCTGGTATGGCGACCGCCCGGAGCCGGGCCGCTACCGGGACATCCTGCCCGCCTGGTCCGACTGCAATCTCAAGAGCATTGCGAGGCAGATTCGCTCGCCGCTGTTCCTCGCCCATGTGCGCGCGGCCACCGGCGGCGGCACGCGCCGCGACAATTGCCATCCCTTCGTCTTCGGCCGCTGGTCCTTCATGCATAATGGACAGATCGGCGATTTCGAGCATTTGCGGCGGCCGATGGAGACCATGCTCGACAACGAGCTCTATTCGGCGCGCAGCGGCACGACGGATTCGGAGCTGCTTTTCCTGCTTGCCCTGCAGTTCGGTCTCGACCGTGATCCCCTCGGTGCCGTGGCCGAGGCGCTCGCCTTCGTCGAGCGGCTTGCCGAACGCCTGGGACGCCCGGCACTCGTGCGCTTCACGGCGGCCTTCTCCGACGGCCGCGATCTTTATGCGGTCCGCTATGCCACGGATTGGAAAGCTCCCACGCTCTATGCAGGTCCCATGGGGTCGAGTGGCGGCTATTGCCTCGTCTCCGAGCCGCTCAACGACGACGACAGCGCCTGGGTGGAGGTTCCGGACGGATCCGCGATCATCGTCGGGGAAAACGGCGTCGACGTTCGCCTTTTCGGGACGGCCGATGTGGCAATGGCGCCCGCCTCCCGTCTGTTTTCAGGATGA	MCRWAAYRGEPLYLEELVTSPKHSLIEQSHCAVRAKTATNGDGFGIAWYGDRPEPGRYRDILPAWSDCNLKSIARQIRSPLFLAHVRAATGGGTRRDNCHPFVFGRWSFMHNGQIGDFEHLRRPMETMLDNELYSARSGTTDSELLFLLALQFGLDRDPLGAVAEALAFVERLAERLGRPALVRFTAAFSDGRDLYAVRYATDWKAPTLYAGPMGSSGGYCLVSEPLNDDDSAWVEVPDGSAIIVGENGVDVRLFGTADVAMAPASRLFSG	Putative glutamine amidotransferase
CP004140.1:389278-390483:-	CP004140.1	HRIBO	CDS	389278	390483	-	SM2011_c01161	AGG72938.1	1206	402	2.29001	0.485914	1.38796	39.64	56.4	17.31	116.07	ATG	TGA	ATGACACTGTCGGGCAAGCGCATTCTTCTCATCATCTCCGGCGGCATCGCGGCCTATAAGAGCCTCGATCTGATCCGCCGCCTGCGCGAGCGCGGCGCCGACGTGCGCCCGGTGATGACGGCGGCGGCGCAGCGTTTCGTGACGCCGCTGACCGTCGGCGCGATCTCGGCCTCCCACGTTTTCACGGAGCTTTTCGCGCGCGAGGACGAGCAGGATGTCGGTCACATCCGGCTGGCGCGGCATTGCGATCTCGTGGTCGTGGCGCCGGCAACGGCCGACCTGATGGCAAAGATGGCGCACGGTCACGCCGACGACCTCGCCTCGACGGTGCTCCTGGCGACCGACCGGCCGGTGCTGCTCGCGCCGGCGATGAACCCGAGGATGTGGTCGCACCCTGCCACGCTCCGCAACCGCGCGACGCTCGCCGGCGACGGCGTCCGCTTCGTCGGACCTGCCACCGGCGAAATGGCCGAGAGCGGCGAGGCAGGGGAAGGCCGCATGGCCGAACCTCTGGAGATCGTCGCGGCGGTCGAGGAATTGTTCAGCGAGGCAAGGCCGCTCGCCGGGCGCAAGGCCATCGTCACATCCGGACCGACGCACGAGCCGATCGATCCGGTGCGCTACATCGCCAACCGCTCGTCCGGGAAGCAGGGCCACGCGATCGCCGCAGCACTGGCACGGCTCGGCGCCGAGGTCACGCTCGTTTCCGGGCCGGTGACGATCGCGGACCCCGCCGGCGTCCGCGTCGTCCGGGTCGAGCGCGCCGAGGAGATGCGTGATGCGGTGTTGGCCGCGCTGCCGGCCGATGTGGCCGTCATGGTGGCGGCCGTTGCCGACTGGCGCGTCGCATCGACAGCCGGCAACAAGATCAAGAAGCGGCCGGGAGAAGCCCCTCCTCCGCTGCAGCTTGCCGAGAATCCCGATATCCTGAAGACCGTCGGCCACTACGCATCGCGGCCGAGGCTCGTGATCGGCTTTGCCGCCGAGACCGAGAACGTCGCCGAGAACGGCCGCGCCAAGCTCCAGAAGAAGGGCGCCGATTACATTCTGGCCAACGACGTTTCGCCCGCAACCGGCATCATGGGCGGCGACCGCAATCGCGTGAAGCTTATCGGCCGTGACGGCACCGAGGAATGGCCGGAAATGGGCAAGGACGATGTCGCGGCGAAGCTCGCAGCGCTGATCGTGGCGAAGCTTTCATCCTGA	MTLSGKRILLIISGGIAAYKSLDLIRRLRERGADVRPVMTAAAQRFVTPLTVGAISASHVFTELFAREDEQDVGHIRLARHCDLVVVAPATADLMAKMAHGHADDLASTVLLATDRPVLLAPAMNPRMWSHPATLRNRATLAGDGVRFVGPATGEMAESGEAGEGRMAEPLEIVAAVEELFSEARPLAGRKAIVTSGPTHEPIDPVRYIANRSSGKQGHAIAAALARLGAEVTLVSGPVTIADPAGVRVVRVERAEEMRDAVLAALPADVAVMVAAVADWRVASTAGNKIKKRPGEAPPPLQLAENPDILKTVGHYASRPRLVIGFAAETENVAENGRAKLQKKGADYILANDVSPATGIMGGDRNRVKLIGRDGTEEWPEMGKDDVAAKLAALIVAKLSS	putative coenzyme A biosynthesis bifunctional protein CoaBC : Phosphopantothenoylcysteine decarboxylase and Phosphopantothenate--cysteine ligase
CP004140.1:390626-391084:+	CP004140.1	HRIBO	CDS	390626	391084	+	SM2011_c01160	AGG72939.1	459	153	3.9084	1.09371	2.50105	256.43	180.56	65.61	165.09	ATG	TGA	ATGAAACGCGATAGCAGACTCTCCATTACCCTGCATGCGCTCCTCCACATGGCGGAGCGTGAAACCATCACCTCGGAGGAACTGGCAGCCTGCCTCTCCACCAATCCCGTCGTGGTCCGACGAACCATGGCGGGTTTACGGGAAGCGGGTCTCGTCCGCTCCGAAAGGGGGCATGGGGGAGGCTGGTCGCTCGTGCGCGATCTCGCAACGATCAGCCTTGCGGACGTGCATGCCGCGCTCGGTGAACCGGCCGTATTTGCAATCGGCAACCGAACCGAGGCTCCCGGCTGCGTGGTGGAGCAGGCGGTCAATGCCGCGATGGACGGGGCGCTCCGGGATGCCGAGGCGCTTCTCATGCAGCGATTGGAACGAATAAGCCTGGCGGATCTTTCAAACGATTTCCAGCGACGAATCGCCATTCGTCGCCAGCAGATGAAGGAGCAGAACCATGGCGGTTGA	MKRDSRLSITLHALLHMAERETITSEELAACLSTNPVVVRRTMAGLREAGLVRSERGHGGGWSLVRDLATISLADVHAALGEPAVFAIGNRTEAPGCVVEQAVNAAMDGALRDAEALLMQRLERISLADLSNDFQRRIAIRRQQMKEQNHGG	hypothetical protein
CP004140.1:391074-391979:+	CP004140.1	HRIBO	CDS	391074	391979	+	SM2011_c01159	AGG72940.1	906	302	10.7385	1.5176	6.12806	369.62	178.09	34.42	117.35	ATG	TAG	ATGGCGGTTGATGTGATGCCGGTAGATGTGGCGATCGTGGGTGGAAGCTATGCGGGGCTGTCGGCGGCACTCCAATTGGCCAGAGCCAGACGCTCTGTTGTCGTCGTCGATGCGGGCGCGCGCAGGAACCGCTTTGCCGAATCGTCGCATGGGTTCCTCAGCCGGGACGGCGAGGCGCCGGCGGCGATCGCGGCGCACGGCCGCGAACAGTTGCTGGCCTATCCCAATGTGCGTTTCGTCGAAGGAACGGCCGATACGGCGGGCCGCGACGGGGCCAATCTGGTCGTCTCGGTGCAGGGCGAAAATATCGCGGCGCGGCGGCTGATCCTGGCAACGGGCGTGGTCGATGAATTGCCGTCGATACCGGGACTTCAGGAACGCTGGGGCCGCGCCGTCTTTCACTGCCCCTATTGCCATGGCTATGAGCTCGGGCAGGGCCGCATCGGCGTTCTCGCAACCGGTGAGCACAGTTTTCACCAGGCCATGATGCTGCCGGACTGGGGGCCGACCATCCTGTTCGCCAATGAAGCGTTCGAGCCCGACGCCGCTCAGGCCGCCATGCTGGAAGCGCGCGGTGTGGAGATCGAAAGGGAGAGGGTCGTCGCCGTTGACGGCGCGAAGGCGAGCGTGGTTCTGGATGGCGGCCGGTCCGTTTCCCTCGAAGGCCTGTTCGTCGCGTCGCGCACCCGCATGGCGAGCGATCTGCCTGCAGCGCTCGGCTGCGAATTCGAGGACGGACCGCTCGGACCCTATATCCGGACGAACGAGGCAAAGGAGACGAGCGTCGAGGGCATCTATGCCTGCGGCGATGCCGCGCGGGGCGCGGGCTCGGTCTCGCATGCGGTCGGCGATGGCGTCACGGCAGCCGTGGCCGCGCATAAGTCACTGATTTTTGGCGTGCATTAG	MAVDVMPVDVAIVGGSYAGLSAALQLARARRSVVVVDAGARRNRFAESSHGFLSRDGEAPAAIAAHGREQLLAYPNVRFVEGTADTAGRDGANLVVSVQGENIAARRLILATGVVDELPSIPGLQERWGRAVFHCPYCHGYELGQGRIGVLATGEHSFHQAMMLPDWGPTILFANEAFEPDAAQAAMLEARGVEIERERVVAVDGAKASVVLDGGRSVSLEGLFVASRTRMASDLPAALGCEFEDGPLGPYIRTNEAKETSVEGIYACGDAARGAGSVSHAVGDGVTAAVAAHKSLIFGVH	Putative FAD-dependent pyridine nucleotide-disulfide oxidoreductase
CP004140.1:392097-392702:-	CP004140.1	HRIBO	CDS	392097	392702	-	SM2011_c01158	AGG72941.1	606	202	2.34606	0.320284	1.33317	19.05	22.99	8.12	71.78	ATG	TGA	ATGCTGGATAAAGAACTCCTCACGGCCGCCCGGCTGGGCAATGCCGCCGAAATCAGCGCTCTCGTAGAGCGCGGCGCACAAGCGGATGCGCGCGACGAAACAGGCGCGACGGCCCTGCTCATCGCCACTCATGAGAACAATATCGAGGCAGCAAGGGTCCTCATCGCGGCCGGCGCCGACGTCAACGCCAAGGACCGCATCGAGGACAGCCCTTATCTCTATGCCGGCGCGCGCGGCCGTCTCGAAATACTGAAGATGACGCTCGCGCATGGCGCCGATCTAGAGAGCACCAACCGCTACGGCGGCACCGCCCTCATCCCCGCCGCCGAGCGCGGCCATGTCGAAACCGTGAAGACGCTGATCGATGCCGGCGTTGCCGTCGATCATGTAAACCGCCTCGGCTGGACGGCGCTCCTCGAGGCGATCATCCTCGGTAACGGAGGCGACAGCCATACGGAGATCGTCGGGCTGCTGATCGAGGCCGGTGCCGATGTCGATCTGGCAGACGGCGACGGCGTTACGCCCCTTGCCCATGCAAAAAGGCGAGGGTTCCGGCAGATCGAGCGCCTCCTTCTCGCCGCCGGCGCTCATCAAACTGCGGAATGA	MLDKELLTAARLGNAAEISALVERGAQADARDETGATALLIATHENNIEAARVLIAAGADVNAKDRIEDSPYLYAGARGRLEILKMTLAHGADLESTNRYGGTALIPAAERGHVETVKTLIDAGVAVDHVNRLGWTALLEAIILGNGGDSHTEIVGLLIEAGADVDLADGDGVTPLAHAKRRGFRQIERLLLAAGAHQTAE	hypothetical protein
CP004140.1:392807-393586:-	CP004140.1	HRIBO	CDS	392807	393586	-	SM2011_c01157	AGG72942.1	780	260	5.39391	0.707859	3.05088	47.79	69.08	8.86	97.59	ATG	TGA	ATGGATCTCGGCATTAGCGGCAAAAGGGCGCTCGTTCTCGGCGGCAGCAAGGGGCTCGGGCGCGGTATCGCCGAAGCGCTCGCGGCGGAAGGCGTTGCGGTCGCGCTGACCGGCCGGAACGAAGAAACCGCAGCCAAGGCCGCAGCGGAAATCGGCCCGGACGCTGCCGGCTTTTCGCTCGACCTTGCAAAGCCTGAAATCGTCGACCCCTTCCTCGATCGGCTCTCCTCCGCATTCGGACAGGTCGATATTCTGGTACTGAACGGTGGCGGTCCGCCGCCGACGAATGCTGCCGACATCGATCCCGGCTTCTGGCGGGCTCAGTTCGAGGCGATGGTGCTTTCCGGCATGCGCATCGCCCACCGCGTGCTGCCGTCCATGCGGGAGCGCCGCTTCGGCCGCATCGTCGCCGTCGCCTCCACCAGCATCCGCGAGCCGATCCCCGGCCTGACGGCGTCCAATGCGCTGCGCAGCGCGCTTGCCGGCTGGATGAAGACACTCGCCCGCGAGGTGGCAGCCGACGGCGTGACCGTCAACATGCTCCTGCCCGGCAGGCTCGCAACGGACCGGACGCTGGGCTTCGATCGCATGGATGCAGAGGCCGAAGGCGTCAGCGTCGAAACCGTTGCAGCGCGCAGCCAGTCGGAAATTCCGGTCGGGCGCTACGGGACGCCGGCCGAGTTCGGTGCTGCCGCAGCCTTTCTCGCAAGCCGGCAGGCCGCTTACATCACCGGGATTGCGCTGCCTGTCGACGGCGGGCTCAGCCGTTCGATGCTCTGA	MDLGISGKRALVLGGSKGLGRGIAEALAAEGVAVALTGRNEETAAKAAAEIGPDAAGFSLDLAKPEIVDPFLDRLSSAFGQVDILVLNGGGPPPTNAADIDPGFWRAQFEAMVLSGMRIAHRVLPSMRERRFGRIVAVASTSIREPIPGLTASNALRSALAGWMKTLAREVAADGVTVNMLLPGRLATDRTLGFDRMDAEAEGVSVETVAARSQSEIPVGRYGTPAEFGAAAAFLASRQAAYITGIALPVDGGLSRSML	Putative [acyl-carrier-protein] reductase
CP004140.1:393674-395248:-	CP004140.1	HRIBO	CDS	393674	395248	-	SM2011_c01156	AGG72943.1	1575	525	1.82882	0.32688	1.07785	18.91	30.9	10.34	94.53	ATG	TGA	ATGAGCACTCCCGGAGCATATTTCCGTCTCATACGGATCGGCTGGGTCCTTGCGCGCGAGAATGCGTTTGCGGCAGTCCCCTCCGAACACCTGCCCCCGCTCGCACGCTTCGTCCAGAAGCTCGCCGGCCTGCTTGCCAGCCGCGAGGCCCGGCTCGGTGCGCGCAGCGGCCGCCTCGCCCGGGCGGTGGAACGGCTCGGCCCTTCCTATGTCAAGATCGGCCAGTTTCTGGCGACGCGCCCGGACGTGGTCGGCGCCGAACTTGCCGCCGACCTGTCGCTGCTCCAGGACCGCATGGCCACCTTTCCGGAGAGCGCATCCAGGGCGGCGATAGAGGCGTCTCTCGGGCGCCCCGTCGGTGAGCTCTTCCTCGAATTCTCCGAACCGATCGCAGCCGCATCGATCGCCCAGGTCCATCCCGCCGTGGTCATGCGCGACGGCACGCGCGAAAGGGTGGCCGTCAAGGTCATCCGCCCGGGGGTGCGCCAGCGCTTCGTGGCCGACATCGAGGCCATGTACCTGGTCTCGCGCATGCAGGAGCGATTCCTGCCCTATACGCGCCGCCTGAGGCCGGTCGAAGTGACGAAGACGCTGGAGCAGACGACCAAGGTCGAAATGGACCTGAGGCTCGAGGCCGCGGCGCTTTCCGAACTTGGCGAGAACACCAGGGAGGATTCCGGGTTTCGCGTGCCCAGGGTCGATTGGGAGCGCACCGGCCGCGACGTCGTGACGATGGAATGGATCGACGGCATCAAGATGTCGGACATCGAAGGGCTGAAACGGGCCGGCCATGACCTGAACCGCCTGGCCGAAACGCTGATCCAGTCCTTTCTGCGCCACACGCTCCGGGACGGCTTCTTCCATGCGGACATGCACCAGGGCAACCTGTTCGTCGACGAGGCAGGCCATATCGTCGCCGTCGACATGGGCATCGTCGGCCGCCTCGGCCGGAAGGAACGCCGCTTCCTGGCCGAGATCCTCTACGGCTTCATCATGCGCGACTATCAGCGCGTCGCGGACGTGCATTTCGAGGCCGGCTACGTTCCCTCGCACCACGACGCCGCAAGCTTCGCCCAGGCGATCCGTGCCATCGGCGAGCCGATCCACGGCCAGCCGGCCGAGACGATCTCGATGGCGAAACTGCTGACGCTTCTGTTCGAGGTCACCGAACTTTTCGACATGCAGACGCGTCCCGAACTGGTGATGCTGCAGAAGACGATGGTCGTCGTCGAGGGCGTCGCCCGAACGCTCAATCCGCGCTTCAACATGTGGAAGGCGTCCGAACCGGTGGTCGGCAAGTGGATAAGGGACAATCTCGGGCCGAAACGCATCGTCGCCGATCTGCGCGACGGCATTCATGCGGCGCTCCGGGTTGCCGAAGCGCTGCCCGAGATTGCGGCGCGGACGGAACGCTTCTCCGGGGAAATCATGGCGATGAGCGAGAACGGCCTGCGCTTCGATCCGGAGACCGCGGAAGCGATCGGCAGGTCCGAGGCGCGCCATACGCGCTCGGGCCGTATCGCACTATGGGTTATCGCGGCGGCGCTCGTCTACATCGCCTGGCAGCTTGCGTGA	MSTPGAYFRLIRIGWVLARENAFAAVPSEHLPPLARFVQKLAGLLASREARLGARSGRLARAVERLGPSYVKIGQFLATRPDVVGAELAADLSLLQDRMATFPESASRAAIEASLGRPVGELFLEFSEPIAAASIAQVHPAVVMRDGTRERVAVKVIRPGVRQRFVADIEAMYLVSRMQERFLPYTRRLRPVEVTKTLEQTTKVEMDLRLEAAALSELGENTREDSGFRVPRVDWERTGRDVVTMEWIDGIKMSDIEGLKRAGHDLNRLAETLIQSFLRHTLRDGFFHADMHQGNLFVDEAGHIVAVDMGIVGRLGRKERRFLAEILYGFIMRDYQRVADVHFEAGYVPSHHDAASFAQAIRAIGEPIHGQPAETISMAKLLTLLFEVTELFDMQTRPELVMLQKTMVVVEGVARTLNPRFNMWKASEPVVGKWIRDNLGPKRIVADLRDGIHAALRVAEALPEIAARTERFSGEIMAMSENGLRFDPETAEAIGRSEARHTRSGRIALWVIAAALVYIAWQLA	putative ubiquinone biosynthesis protein
CP004140.1:395253-396029:-	CP004140.1	HRIBO	CDS	395253	396029	-	SM2011_c01155	AGG72944.1	777	259	7.83478	1.42314	4.62896	81.09	113.78	10.35	79.95	ATG	TGA	ATGGCGGATGAGCGCGTATCGGCGAGGGGCGGAATGGAGACCTCATTCGGTTTCCGCGAAGTCGGCACGGGCGAGAAGCAGCCGCTCGTCAACGACGTCTTCCACAAGGTCGCCAAACGCTACGACATCATGAACGACGTGATGTCGGCCGGGCTGCACCGGGTCTGGAAGGATGCGATGATCGCGGCGCTCAACCCGCCGGGCCGCGAGGACTATCGGGTTCTCGACGTCGCCGGCGGCACCGGTGACATCGCCTTCCGCATCGTCGAGCGCTCCGGGCGCAAGGCCCATGCGACCGTGCTCGACATCAACGGCTCGATGCTCTCGGTCGGCGCCGAGCGCGCCCGCAAGAAGGGGATCGAAGCCAATCTCGACTTCGTCGAGGCCAACGCCGAAGACCTGCCCTTCGCGGCGAATTCCTTCGACGCCTACACGATCGCCTTCGGCATCCGCAACGTGCCGCGCATAGAGGTCGCGCTCAAGGAGGCCTACCGCGTGCTGAAGCGCGGCGGCCGGCTGCTCGTGCTCGAATTCTCCGAAGTGGAAATGCCGCTGCTCGACCGCTTCTACGATGCCTGGTCCTTCAATGCGATTCCGAAATTCGGAAAGCTCATCACCGGCGACGATGCGCCCTACCAGTATCTGGTGGAATCGATCCGCAAGTTTCCGAACCAGCGTGATTTCGCCGCCATGATCCGCGATGCCGGCTTCGCGCGCGTCTCCTTCACCAATTATACCGGCGGCATCGCAGCGCTGCATTCCGGCTGGAAAATCTGA	MADERVSARGGMETSFGFREVGTGEKQPLVNDVFHKVAKRYDIMNDVMSAGLHRVWKDAMIAALNPPGREDYRVLDVAGGTGDIAFRIVERSGRKAHATVLDINGSMLSVGAERARKKGIEANLDFVEANAEDLPFAANSFDAYTIAFGIRNVPRIEVALKEAYRVLKRGGRLLVLEFSEVEMPLLDRFYDAWSFNAIPKFGKLITGDDAPYQYLVESIRKFPNQRDFAAMIRDAGFARVSFTNYTGGIAALHSGWKI	putative ubiquinone/menaquinone biosynthesis methyltransferase
CP004140.1:396211-397116:+	CP004140.1	HRIBO	CDS	396211	397116	+	SM2011_c01154	AGG72945.1	906	302	3.50272	0.707715	2.10522	25.71	48.62	7.34	68.7	ATG	TAG	ATGCCGGAATTGCCCGAGGTGGAAACGGTCAAGCGCGGACTGGCGCCGACGATGGAGGGTGCGCTTCTGGTGCGGGCGGAGTTGCGCCGGCCGGATCTGCGCTTTCCGTTCCCCGAGAATTTCGCGAACGCGGTCGCGGGCCGCCGGATCATCGCCCTCTCGCGGCGCGCCAAATATCTGATGATCGAGCTCGAGGGCGGCGACGTCATCATCGCCCATCTCGGCATGTCCGGCTCGTTCCGGATCGAGAAGGGCCCGATAGAGGCTGGTGCGGATCCGGCCACGCCCGGCGCTTTCCACCACCCGCGCGGCAAGGACGAGAAGCACGATCATGTCGTCTTCCATCTCGATGGCGGCTCCGGGCCGGCACGGGTGATCTATAACGATCCGCGTCGCTTCGGTTTCATGGATCTGGCACGGCGCTCTGCGCTCGCCGACCACGTCTTCCTCCGCGGCCTCGGCGAGGAGCCGACCGGCAATGCCCTCGATGCCGCCTATCTCGCCACCCGTTTCGCCGGCAAGATCCAGCCGCTGAAAGCCGCTCTTCTCGACCAGAGGACGATCGCGGGGCTCGGAAATATCTATGTTTGCGAGGCGCTGTGGCGCTCGGGCCTCTCGCCGAAAAGGTCGGCAGGCACGCTCGTCGACAAGCGGGGCCGCCCGAAACAGGCGCTGATCGCGCTGACGGAAAGGATCCGCGCCGTGATTGCCGATGCGATCGCCGCCGGCGGCTCCTCGCTCAAGGATCACATTCAGGCGGACGGCAGTCTCGGCTATTTCCAGCACAGCTTCTCCGTCTATGACAGGGAAGGCGAGGCTTGCCGCACGCCCGGCTGCCACGGTACGGTCGCCCGCATAGTACAGGCGGGACGTTCGACTTTTTACTGTCCGCACTGCCAGAAATAG	MPELPEVETVKRGLAPTMEGALLVRAELRRPDLRFPFPENFANAVAGRRIIALSRRAKYLMIELEGGDVIIAHLGMSGSFRIEKGPIEAGADPATPGAFHHPRGKDEKHDHVVFHLDGGSGPARVIYNDPRRFGFMDLARRSALADHVFLRGLGEEPTGNALDAAYLATRFAGKIQPLKAALLDQRTIAGLGNIYVCEALWRSGLSPKRSAGTLVDKRGRPKQALIALTERIRAVIADAIAAGGSSLKDHIQADGSLGYFQHSFSVYDREGEACRTPGCHGTVARIVQAGRSTFYCPHCQK	putative formamidopyrimidine-DNA glycosylase
CP004140.1:397174-397947:+	CP004140.1	HRIBO	CDS	397174	397947	+	SM2011_c01153	AGG72946.1	774	258	32.2087	4.40427	18.3065	132.7	152.74	4.12	34.68	ATG	TGA	ATGAGTTACGAGACGTTGCTGGTCGAAACGCAGGGCCGCGTGGGCCTGATCACGCTCAACCGTCCGCAGGCGCTCAATGCGCTGAATGCGGTGCTGATGCGCGAGCTCGATGCCGCGCTGAAGGCCTTCGACGCCGACAGGGCCGTCGGCGCCATCGTCCTTGCCGGCTCCGAGAAGGCCTTTGCCGCCGGCGCCGACATCAAGGAGATGCAGGGGCTCGATTTCGTCGACGGTTACCTCGCCGATTTCCTTGGCGGCTGGGAGCATGTCGCGAACGCCCGCAAACCGATGATCGCCGCCGTATCCGGTTTCGCGCTCGGCGGTGGCTGCGAGCTCGCCATGATGTGCGACTTCATCATCGCCTCCGAAACGGCGAAGTTCGGCCAGCCGGAGATTACGCTTGGCGTCATTCCCGGCATGGGTGGATCGCAGCGCCTGACCCGCGCAGTCGGCAAGGCGAAGGCCATGGACCTCATTCTCACCGGCCGCATGATGGACGCGGCGGAGGCGGAGCGCTCCGGGCTGGTTTCGCGCGTGGTGGCTCCGGACAGGCTCCTGGAGGAGGCGCTCGGCGCCGCGGAGAAGATCGCGTCATTCTCGCTGCCGGCGGCGATGATGGCCAAGGAGGCCGTCAACCGCTCTCTGGAACTGACGCTCGCCGAGGGCCTGCGCTTCGAGCGGCGGCTCTTCCAGTCGCTTTTCGCAACGGAGGACCAGAAAGAGGGCATGGCCGCCTTCGTCGCCAAGCGCAAAGCCGAATTCAAACACAGATGA	MSYETLLVETQGRVGLITLNRPQALNALNAVLMRELDAALKAFDADRAVGAIVLAGSEKAFAAGADIKEMQGLDFVDGYLADFLGGWEHVANARKPMIAAVSGFALGGGCELAMMCDFIIASETAKFGQPEITLGVIPGMGGSQRLTRAVGKAKAMDLILTGRMMDAAEAERSGLVSRVVAPDRLLEEALGAAEKIASFSLPAAMMAKEAVNRSLELTLAEGLRFERRLFQSLFATEDQKEGMAAFVAKRKAEFKHR	putative enoyl CoA hydratase
CP004140.1:398139-398405:+	CP004140.1	HRIBO	CDS	398139	398405	+	SM2011_c01152	AGG72947.1	267	89	7.06049	1.3178	4.18915	1402.92	2264.5	198.7	1718.39	ATG	TAA	ATGGCCAATACAACTTCGGCGAAAAAGGCGACCCGCAAGATCGCACGCCGTTCCGCAGTGAACAAGGCCCGTCGTTCGCGCATCCGCAGCTTCGTCCGCAAGGTCGAAGAGGCGATCGCTTCCGGCGATCAGGCACTCGCAGCCGCCGCCCTGAAGGCGGCACAGCCGGAGCTGATGCGCGCCGCCACGAAGGGCGTAATGCATTCCAACACGGCATCGCGTAAGGTCTCGCGACTGGCGCAGCGCGTGAAGAGCCTTTCGGCCTAA	MANTTSAKKATRKIARRSAVNKARRSRIRSFVRKVEEAIASGDQALAAAALKAAQPELMRAATKGVMHSNTASRKVSRLAQRVKSLSA	30S ribosomal protein S20
CP004140.1:399241-400854:+	CP004140.1	HRIBO	CDS	399241	400854	+	SM2011_c01167	AGG72948.1	1614	538	7.62203	1.17623	4.39913	170.2	911.2	22.33	774.68	ATG	TAG	ATGGCTTTCGAGCGGCCGTGGCGGGCGGGCATAAAAGATGAGGCCGCCAGAAATGACGGCATCGGAATAATGAAATTGGAAGGCGGCAAGATGCGGATGAATTTGGCGACGGCACCTGGAGGTTTTCAGGCCGGAAGCAATCAGTCTCAGGCGGCGGGGGAAAAACACGACATGCGGCATGACGCACTGTTTGAGCGGGTAAGTGCGCGCTTGAAAGCCCAGGTCGGTCCGGATGTCTTCGCAAGTTGGTTTGGACGCCTCAAGCTCCATTCAGTGTCGAAAAGCGTCGTGCGCCTCTCGGTCCCGACGACTTTTCTGAAGTCCTGGATCAATAATCGCTATCTCGATCTGATCACCACGCTCGTCCAGCAGGAGGACAGCGAGATACTGAAGGTGGAGATCCTCGTGCGCACCGCGACCCGCGGTCATCGCCCGACGGCTCCTGAAGAGAGCGTTGCCGCGGCTGCCGAAGCGGCGGTCGTCCCTCCCTCCCGCCGTTCGGCGGCCCCCACCGTGGCAATTGCCGCCGCTGCGGTTGCGGCAGCTCCGGCGAGACCCGTCCAGGCGCCGCTTTTCGGCTCGCCGCTCGATCAGCGCTACGGTTTCGATAGTTTCGTAGAGGGCTCGTCGAACCGGGTCGCGCTCGCGGCAGCGCGTACGATTGCCGAGGCCGGCGCCGGCGCCGTGCGCTTCAATCCGCTTTTCATCCATTCGAGCGTTGGTCTCGGCAAGACGCATCTTCTGCAGGCGATCGCTCTCGCGGCCCTCCAGAGTGCGCGCGCGCCACGCGTCGTCTATCTGACGGCCGAATATTTCATGTGGCGTTTCGCAACGGCGATCCGCGACAATGACGCGCTGTCGCTGAAGGAATCGCTTCGCAACATCGACCTTCTCATTATCGACGACATGCAGTTCCTGCAGGGCAAGTCGATCCAGCACGAGTTCTGCCATCTGTTGAACATGCTGCTCGACTCCGCCAAGCAGGTGGTCGTCGCCGCGGACCGTGCACCCTGGGAGCTGGAATCGCTCGACAGCCGCGTTCGCTCGCGCCTGCAAGGCGGCGTGGCGATCGAGATGGAAGGGCCGGACTACGAGATGCGCCTGGAAATGCTGAAGCGTCGTCTCGAAGCGGCGCGCCAGGACGATGCCTCGCTCGAGATTCCGCTCGAGATACTGAGCCATGTCGCCCGCAACGTGACAGCCAGCGGCCGCGAACTCGAGGGCGCCTTCAATCAGCTTCTCTTCCGCCGCTCCTTCGAGCCGCAGCTTTCGATCGAGCGGGTCGACGAACTGCTCGGCCATCTCGTCAATGCCGGGGAACCGCGCCGCGTCCGCATCGAAGATATCCAGCGCGTCGTCGCCAAGCATTACAATGTCTCGCGTCAGGAGCTGGTCTCCAACCGCCGCACCCGCGTCATCGTCAAGCCGCGCCAGATCGCCATGTATCTGTCGAAGACACTGACCCCGCGCTCCTTCCCCGAGATCGGCCGCCGCTTCGGCGGGCGCGACCACACGACCGTGCTCCATGCTGTGCGCAAGATCGAGGAACTGATTTCTGCCGACACCAAGCTCAGCCACGAGATCGAGCTTTTGAAGCGACTGATCAACGAATAG	MAFERPWRAGIKDEAARNDGIGIMKLEGGKMRMNLATAPGGFQAGSNQSQAAGEKHDMRHDALFERVSARLKAQVGPDVFASWFGRLKLHSVSKSVVRLSVPTTFLKSWINNRYLDLITTLVQQEDSEILKVEILVRTATRGHRPTAPEESVAAAAEAAVVPPSRRSAAPTVAIAAAAVAAAPARPVQAPLFGSPLDQRYGFDSFVEGSSNRVALAAARTIAEAGAGAVRFNPLFIHSSVGLGKTHLLQAIALAALQSARAPRVVYLTAEYFMWRFATAIRDNDALSLKESLRNIDLLIIDDMQFLQGKSIQHEFCHLLNMLLDSAKQVVVAADRAPWELESLDSRVRSRLQGGVAIEMEGPDYEMRLEMLKRRLEAARQDDASLEIPLEILSHVARNVTASGRELEGAFNQLLFRRSFEPQLSIERVDELLGHLVNAGEPRRVRIEDIQRVVAKHYNVSRQELVSNRRTRVIVKPRQIAMYLSKTLTPRSFPEIGRRFGGRDHTTVLHAVRKIEELISADTKLSHEIELLKRLINE	Chromosomal replication initiator
CP004140.1:400978-401352:+	CP004140.1	HRIBO	CDS	400978	401352	+	SM2011_c01151	AGG72949.1	375	125	49.8307	7.50246	28.6666	282.54	411.96	5.67	54.91	ATG	TGA	ATGCTTTACGCCGTGCTTTGCTACAACGATGAAAGCGTCACCAGTGCCTGGAGCAAGGAGGAGGACGAGAGGGTCATGCGTGATCTGAGCGCCGTCCAACGCAAATATGTCGAAGCGGGCAAGCTGGGGCCCGTCGCGCGCCTGGTGCCGACGACGGCGGCGGCGACGCTGCGCCACAGCGCCGGCGAGACGATCGTCATGGACGGCCCCTTCGCCGAGACCAAGGAACAGTTGCTCGGCTTCTATCTGATCGATTGCGCCTCGCTGGATGAGGCGCTCGACTTCGCGCGCGATCTGAGTAACGCCAATCCGAGCACGGGCTCCTACGAGGTCCGGCCGCTCGCGCTTTATAAACCCGGTGAGCTGCCCTCATGA	MLYAVLCYNDESVTSAWSKEEDERVMRDLSAVQRKYVEAGKLGPVARLVPTTAAATLRHSAGETIVMDGPFAETKEQLLGFYLIDCASLDEALDFARDLSNANPSTGSYEVRPLALYKPGELPS	hypothetical protein
CP004140.1:401349-402620:+	CP004140.1	HRIBO	CDS	401349	402620	+	SM2011_c01150	AGG72950.1	1272	424	3.11836	0.446147	1.78225	20.55	31.73	6.59	71.12	ATG	TAA	ATGACCGACACAGGCTGGATCGATCTTGCTCTTGTTTCCGCGCGGCCGCAGGCAATGGGTGCGCTGCTGCGTTACTTTCGCAATCTCGATCTGGCGGAGGAGGCGTTCCAGGAGGCCTGTATCCGTGCGCTGAAAAACTGGCCCCGCACCGGTCCGCCGCGCGATCCCGCCGCCTGGCTCATCTTCGTCGGCCGCAACAGCGGCATCGACAAGGTGCGGCGGCAGTCGCGCGAGACGGCACTGCCGCCGGAGGAACTGCTCTCCGATCTCGACGACCGGGAGAGTGAACTCGCCGATCGCCTCGACGGGGCGCATTACCGCGACGACATCCTGCGGCTGCTCTTCGTCTGCAGCAACCCGGCGCTTCCGGCAACCCAGCAGATCGCGCTTGCACTGCGCATCGTATCGGGGCTCTCCGTCAGGCAGATCGCCCGTGCCTTTCTCGTCAGCGAAGCGGCGATGGAGCAGCGCATCACCCGCGCCAAGGCCCGCGTCGCAGCCGCCGGCATCCCGTTCGAGACACCCGATGCCGTCGATCGCGCCGAGCGGCTCGCAGCGGTCGCGACGATGATCTACCTTGTCTTCAACGAGGGCTATTCGGCGATGAACGGCCCCGAGGGCGTCTCCGCCGATCTTTGCGACGAGGCGATCCGCCTGTCGCGGCTGCTGCTGCGGCTGTTTCCCGCCGAGCCGGAAATGATGGGGCTGACGGCGCTTCTGCTGCTCCAGCATTCGCGCGCCCGCGCGCGCTTCGATGCCAATGGTGCCGTCGTCCTGCTCGAAGATCAGGATCGGCGGCTCTGGAGCCGGCCGATGATCACCGAGGCGCTGGCGATGATCGACAAAGCAATGCGCCATCGCCGCCCCGGTCCCTACCAGATACAGGCAGCAATCGCGGCCCTGCATGCCCGCGCCGAACGTCCGGAGCAGACGGATTGGGAGGAGATCGACCTCCTCTACCAGGCGCTCGAGCGCCTGCAGCCCTCGCCGGTCGTCACGCTCAATCGCGCGGTCGCGGTCTCGAAACGCGAGGGACCGGAGGCCGCACTGGCGATGGTGGAGCCCCTTGGGGAGAGGCTTTCCGGCTATTTCTATTATCACGGCCTGCGCGGCGGCCTTTTGAAGCAGCTCGGCCGGGCATGCGAGGCGCGCACCGCCTTCGACCGGGCGATCGCACTGGCCACCAACGCGTCCGAAGCGGCCTATATCCGCATGCAGCTCGATCACCTCGCGGCCGAGCCGGCGACGGTCGCGGAAGAAGAAAAGCGATAA	MTDTGWIDLALVSARPQAMGALLRYFRNLDLAEEAFQEACIRALKNWPRTGPPRDPAAWLIFVGRNSGIDKVRRQSRETALPPEELLSDLDDRESELADRLDGAHYRDDILRLLFVCSNPALPATQQIALALRIVSGLSVRQIARAFLVSEAAMEQRITRAKARVAAAGIPFETPDAVDRAERLAAVATMIYLVFNEGYSAMNGPEGVSADLCDEAIRLSRLLLRLFPAEPEMMGLTALLLLQHSRARARFDANGAVVLLEDQDRRLWSRPMITEALAMIDKAMRHRRPGPYQIQAAIAALHARAERPEQTDWEEIDLLYQALERLQPSPVVTLNRAVAVSKREGPEAALAMVEPLGERLSGYFYYHGLRGGLLKQLGRACEARTAFDRAIALATNASEAAYIRMQLDHLAAEPATVAEEEKR	hypothetical protein
CP004140.1:402695-403177:+	CP004140.1	HRIBO	CDS	402695	403177	+	SM2011_c01149	AGG72951.1	483	161	2.71503	0.939409	1.82722	5.24	18.45	1.93	19.64	ATG	TGA	ATGACTGCAGCGACCGACACCAATTCCGGCGGCGAACGCGAACTGGTTCTGACACGGCTGATCGATGCCCCGCGCGAGAAGGTCTACCGGGCCTTCACGGAAGCCGAGCTTCTGAAGCAGTGGTTCGCTCCTCTGCCGTGGACGATCACGGAAGCGGAGCTCGACGTCAGGGCGGGCGGCACCAACCGCTTTGTCATGCGTTCGCCCGAGGGTGAACTCTATCCTAATCAGGGCGTCTATCTGGAAGTCGTGCCGAACGAGAAGATCGTCGTCACCGATGCCTTTACGGAAGCCTGGAAGCCGTCCGAGAAGCCGTTCATGACGGCGGTCATGACCTTCGAGAACGAGGGCGGCAAGACCCGCTATACGGCCCGCGCGCTCCATTGGAGCGTCGAGGACCGCGATGCCCATGAGAAGATGGGCTTCCACGAGGGCTGGGGCCAATGCGCCGATCAGCTTGCGACGCTCGTTGCGAAACTCTGA	MTAATDTNSGGERELVLTRLIDAPREKVYRAFTEAELLKQWFAPLPWTITEAELDVRAGGTNRFVMRSPEGELYPNQGVYLEVVPNEKIVVTDAFTEAWKPSEKPFMTAVMTFENEGGKTRYTARALHWSVEDRDAHEKMGFHEGWGQCADQLATLVAKL	hypothetical protein
CP004140.1:403193-404059:+	CP004140.1	HRIBO	CDS	403193	404059	+	SM2011_c01148	AGG72952.1	867	289	9.05797	1.48305	5.27051	12.5	24.93	1.38	16.81	ATG	TGA	ATGACCATTACCGAGAGCAGGAATGCGGCCGTTGCGGAGATCGAGGAGGTAATCGGGGACTGGGCGGAGGCGCTGCGCCGGAAGGATGCCGCCCGCGTCCTCGCCCACGGCACGGAAGATTGCCTCGTCTTTTCGCTGGCGCCCCCCCTCAAGGCTTCCGACGCAGATGCCGGCGGCCTTGAGCAGTGGTTTTCCACGTGGAAAGGGCCGCTCGGCTTCACCCTCGAGGAGCTCGACGTTTCGGTGAGCGGCGACGTCGCCTTCGCCACTGCGCTGACGCATCTTTCCGGCGAGAAGCACGATGGCCAGAAGGCGGCGCTCTGGTATCGCCTGACCTTGGGCCTGACACGCACCGACAGGGGATGGAAGATCGCCCATCAGCACGAATCCGTCCCCTTCTACATGGACGGAAGCTTCAAGGCGGCGATCGATCTCGATCCCCGGTCCGAGGTCGACTGGCAAGCGCCGTCGCGCCCGCCCATGCCCGGCGTCATCGCCTATCTCAACGTGGAGGATGCAGATGCGGCGGCGGCCTTCTATGTCCGCGCTTTCGGCGCCAAGGAGGAGGACCGCAAACATGCCCAGGATGGAAAGCGCCTCATCCACTGCCACCTGACGATCAATGGCGGCGCATTGATGCTGAACGATCCTTTCCCGGAATTCGGCCATCCCTGGAAGCCGCCGGAGGGCTTCGTGCTGCACCTCGTCGTCGACGACGCTGATTTCTGGTGGAATCGGGCGGTGGAGGCCGGCGCAGAGGTGACGATGCCGCTGGAGATCGCATTCTGGGGCGACCATTACGGCCAGCTCCGGGATCCCTTTGGAGTTACCTGGGGGATCGTCGCACCGGTGAAGGAAGGCGGCTGA	MTITESRNAAVAEIEEVIGDWAEALRRKDAARVLAHGTEDCLVFSLAPPLKASDADAGGLEQWFSTWKGPLGFTLEELDVSVSGDVAFATALTHLSGEKHDGQKAALWYRLTLGLTRTDRGWKIAHQHESVPFYMDGSFKAAIDLDPRSEVDWQAPSRPPMPGVIAYLNVEDADAAAAFYVRAFGAKEEDRKHAQDGKRLIHCHLTINGGALMLNDPFPEFGHPWKPPEGFVLHLVVDDADFWWNRAVEAGAEVTMPLEIAFWGDHYGQLRDPFGVTWGIVAPVKEGG	Hypothetical protein
CP004140.1:404076-405221:-	CP004140.1	HRIBO	CDS	404076	405221	-	SM2011_c01147	AGG72953.1	1146	382	1.94354	0.261592	1.10256	13.08	26.46	6.73	101.15	ATG	TGA	ATGGACCCCGGTTTCGGGGTCTATGTGCACTGGCCCTTCTGCGCGGCGAAATGCCCCTATTGCGACTTCAATAGCCATGTGCGCCATCAGCCGGTGGATCAGCCTCGCTTCGTCGCCGCATTCCTGAAGGAAATGGCCGCGGTGCGCGCGCTTTCCGGTCCGAGAACCGTCACCAGCATTTTCATGGGCGGGGGTACCCCGTCTCTGATGGACCCTCGGACGGTGGAGGCGATCCTCGACGGCATTGCCCGGCAGTGGCACGTGCCTGATGGCATCGAGATCACCATGGAGGCGAACCCGTCCAGCGTCGAGGCGACGCGCTTCCGCGGCTATCGGGCGGCCGGCGTCAACCGCGTCTCGCTCGGCGTACAGGCTCTCAACGACCGTGACCTCAAATTTCTCGGACGGCTGCACGATGTCGAGAATGCGCTGAAGGCGATACGGCTCGCGCGCGAGATCTTTCCGCGCATGTCCTTCGACCTTATCTATGCGCGGCCGAACCAGACGGTCGAGGAATGGGAGCGGGAGCTGAAGGAGGCGGTTTCCTACGCCGTCGATCATCTGTCGCTCTACCAGCTTACCATCGAGGAAGGGACGCCCTTCTACGGCCTGCACAAGGCAGGGAAACTCGTCGTTCCGGATGGCGAGCAGTCGGCGGTTCTCTACGAGGCCACGCAGGAGATCACCGCTGATATCGGCATGCCGGCCTATGAGGTCTCCAATCATGCCCGGCCGGGGGCCGAGAGCCGGCACAACCTCACCTATTGGCGCTACGGCGACTATGCGGGCATCGGCCCCGGCGCCCACGGGCGGCTGGCGATCGGATCAGGCAAGATCGCGACCGCAACCGAGCGCAACCCGGAGGCATGGCTGCAACGCGTCGAAGAGTGCGGCGAAGGCCTGGTCGAGCGGGAACTGCTCGATTTCGAGGCGCAGGCCGATGAGCTTTTGCTGATGGGGTTGAGGCTGCGCGAAGGCGTCGATCTCGCCCGCTGGCAGACCCTCTCGGGCCGCGATCCGGATCCGGCCCGGGAAGAATTCCTGATCGAGCATGGTTTCATCGAGCGGATCGGCAATTCTCGGCTGCGCTGCACGCCCGCCGGAATGCTGATCCTCGACGCCGTGGTGGCCGACCTCGCCTGCTGA	MDPGFGVYVHWPFCAAKCPYCDFNSHVRHQPVDQPRFVAAFLKEMAAVRALSGPRTVTSIFMGGGTPSLMDPRTVEAILDGIARQWHVPDGIEITMEANPSSVEATRFRGYRAAGVNRVSLGVQALNDRDLKFLGRLHDVENALKAIRLAREIFPRMSFDLIYARPNQTVEEWERELKEAVSYAVDHLSLYQLTIEEGTPFYGLHKAGKLVVPDGEQSAVLYEATQEITADIGMPAYEVSNHARPGAESRHNLTYWRYGDYAGIGPGAHGRLAIGSGKIATATERNPEAWLQRVEECGEGLVERELLDFEAQADELLLMGLRLREGVDLARWQTLSGRDPDPAREEFLIEHGFIERIGNSRLRCTPAGMLILDAVVADLAC	Putative oxygen-independent coproporphyrinogen III oxidase
CP004140.1:405269-405913:-	CP004140.1	HRIBO	CDS	405269	405913	-	SM2011_c01146	AGG72954.1	645	215	7.41419	1.01417	4.21418	102.39	150.25	13.81	148.15	ATG	TGA	ATGCGCAGACTGATCGACAAGACGCTCGTCGTCGCGAGCCATAATGCCGGCAAGATCCGTGAGATCCGCGATCTCATCGGGCCGCTCGGCTTCGAAGCGAAATCGGCAGCCGATCTCAATTTCGTCGAGCCGGATGAGACCGGCACGACCTTCGAGGAGAACGCGACCATCAAGGCGCTCGCCTCGGCCAAGGCCTCGGGACTGCCGGCGCTTTCGGACGATTCCGGCCTTGCCGTCGACGCGCTCGGCGGCGCCCCCGGGGTCTACACGGCCAACTGGGCCGAACGTGAGGACGGCAGCCGCGACTTCCAGATGGCCATGGAGAAGGTCGAAGAGGCGCTCCGCGCCAAGGGTGCGGTGAAGCCCGAAAGCCGTACCGCACGCTTCGTGTCCGTTCTCTGCCTTGCCTGGCCGGACGGGCATGTCGAGCTCTTTCGCGGCGAGGTCGAGGGTTATGTCGTCTGGCCGCCGCGCGGCACCAGCGGCTTCGGCTACGATCCGGTCTTCCAACCGAAGGGCTACGACACCACATTCGGCGAAATGAGTGCGGAGGAGAAGCATGGCTGGAAGCCGGGCGATTCCGAGGCCCTGTCGCACCGCGCCCGCGCATTCAAGCTGTTCGCCGAAACCTGTCTCGGCGCCTGA	MRRLIDKTLVVASHNAGKIREIRDLIGPLGFEAKSAADLNFVEPDETGTTFEENATIKALASAKASGLPALSDDSGLAVDALGGAPGVYTANWAEREDGSRDFQMAMEKVEEALRAKGAVKPESRTARFVSVLCLAWPDGHVELFRGEVEGYVVWPPRGTSGFGYDPVFQPKGYDTTFGEMSAEEKHGWKPGDSEALSHRARAFKLFAETCLGA	Nucleoside-triphosphatase
CP004140.1:405944-406357:-	CP004140.1	HRIBO	CDS	405944	406357	-	SM2011_c01145	AGG72955.1	414	138	1.10638	0.222518	0.664446	29.85	72.75	26.98	326.94	GTG	TGA	GTGCCGACATTCGAAGGCATTCTGGAGACCGCGCTTTACGCGGACGATCTCGACGAGGCCGAGGCCTTCTACGGAACGGTCCTCGGCCTTGAAAGGATCACCCGCGCCGGCAGCCGCCATGTCTTCTTCCGTTGCGGCGATGGCGTGCTCCTGATCTTCAACCCCGCGGAGACGGTGAAGCCGCCTGCACCGGGCGCACTTCCCGTGCCTCCGCACGGGACGAAGGGCAACGGGCACATGTGCTTCCGGGTCGCCGCCGAGGCGCTCGACGGCTGGAAGGCGAAACTGGAGGCGGCCGGGGTCGAGATCGAGGCGGATATCCGCTGGCCGAACGGCGCCCGCTCCTTCTATTTCCGCGATCCGGCCGGCAACAGCCTGGAATGCGCGGAAGCGGGCCTCTGGGCCAAGGATTGA	VPTFEGILETALYADDLDEAEAFYGTVLGLERITRAGSRHVFFRCGDGVLLIFNPAETVKPPAPGALPVPPHGTKGNGHMCFRVAAEALDGWKAKLEAAGVEIEADIRWPNGARSFYFRDPAGNSLECAEAGLWAKD	Putative glyoxalase family protein
CP004140.1:406594-407313:-	CP004140.1	HRIBO	CDS	406594	407313	-	SM2011_c01144	AGG72956.1	720	240	12.5615	1.30549	6.93351	424.58	529.01	33.8	405.22	ATG	TAG	ATGCGGCCATCCGGTAGAAAAACCGACCAAATGCGCAAGGTCTCGTTCGAGCGCAGTTTCTCCAAGCATGCGGAAGGATCCTGCCTGGTACGCTTCGGCGACACGCATGTTCTGTGCACCGCGAGCCTGGAGGAAAAAGTTCCGGCTTGGCTGCGCAACGGCGGCAAAGGCTGGATCACCGCGGAATATGGCATGCTGCCGCGGGCGACCGGCGAGCGCATGAGGCGCGAGGCGGCGACCGGCAAGCAGAGCGGCCGCACGCAGGAGATCCAGAGGCTGATCGGGCGGTCGCTCAGAGCCGTCGTCGATCTTCCGGCGCTCGGCGAACGTCAGATCTCGATCGACTGCGACGTGATTCAGGCCGACGGCGGCACGCGCACCGCGTCGATCACCGGCGCCTGGATCGCCCTCCACGACTGTTTGAAGTGGATGGAGGCGCGCAACATGGTCAAGCTGGAGAAGGTCTTGAAAGATCATGTGGCCGCCATTTCCTGCGGCATCTTCGCCAATCAGCCGGTTATCGACCTCGATTATCTGGAAGACTCGGCTGCGGAGACGGATGCCAATTTCGTGATGACGGGCAGCGGCGGCCTGGTCGAGATCCAGGGAACGGCGGAAGGCAAGCCCTTCAGCGAAGAAGAATTCGCAAGCCTGATGCTGCTCGCCAAGAACGGCATTGCCGAACTCGTCGAAATGCAGAAGCAGGCGATAGCAGGCTAG	MRPSGRKTDQMRKVSFERSFSKHAEGSCLVRFGDTHVLCTASLEEKVPAWLRNGGKGWITAEYGMLPRATGERMRREAATGKQSGRTQEIQRLIGRSLRAVVDLPALGERQISIDCDVIQADGGTRTASITGAWIALHDCLKWMEARNMVKLEKVLKDHVAAISCGIFANQPVIDLDYLEDSAAETDANFVMTGSGGLVEIQGTAEGKPFSEEEFASLMLLAKNGIAELVEMQKQAIAG	putative ribonuclease PH protein
CP004140.1:407571-408650:+	CP004140.1	HRIBO	CDS	407571	408650	+	SM2011_c01143	AGG72957.1	1080	360	2.50655	0.471076	1.48881	57.4	86.89	22.9	184.45	ATG	TGA	ATGGTACTGCGCAACCCTGGAACGAAGGGGATCGCATCGGCGCTGGACGAGCGCTCCGGCGAGATCTTCCGCCGCATTGTCGAGAGCTATCTGGAAAGCGGGGAGCCGCTGGGCTCGCGCAATCTCTCGCGGCTGTTGCCGGTGTCGCTGTCGCCGGCCTCGGTTCGCAACGTGATGAGCGACCTCGAGGATCTGGGCCTGATCTATTCCCCCCATGTCAGCGCCGGCCGGCTTCCGACGCAGCTGGGCCTGCGCTTCTTCGTGGACGCCTTCATGCAGGTGGGCAATCTCTCGCCGGAGGAACGCGCCTCGATCGAAAGGCAGGTTCACCCGGGAAATCGGGACAGGTCGGTCGAAAACCTTCTTACCGAGGCGAGCCAGATGCTGTCCGGCATGTCGCGCGGCGCAGGTCTCGTAATCACCACCAAGAGCGATCCCGTCCTCAAGCATGTCGAGTTTATCCGGCTGGCGCCGACCAAGGCGCTGGCGGTGCTCGTCGGCGAGCACGATCAGGTGGAGAACCGCATCATCGAGCTGCCCGCCGGGATCACCAGCGCCCAGCTCACCGAAGCGGCGAACTTCGTCAACGCTCACCTTGCCGGTCAGACGATTCCCGAATTGCGGACGCAACTGGAAAAGGTCAAGGAGACGGTGCGCGGCGAGCTCGACGCGCTCTCGCAGGACCTGGTCGAGCGTGGGCTAGCGATCTGGTCCGGAAGCGAGGGCGACGGCCAGCCGGCGCGGCTGATCGTCAGGGGCCGCGCCAATCTGCTCGAAGGATTGGAAGGGACGGACGACATCGAGCGGCTGCGTATGCTCTTCGATGACCTCGAAAAGAAGGACAGCCTGATCGAGATCCTCAACCTCGCCGAGAGCGGCCCGGGCGTGCGCATCTTCATCGGTTCCGAAAACAAGCTGTTTTCGCTTTCCGGTTCCTCGCTGATCGTCGCTCCCTACCGCGACAGCGACGACCGCATCGTCGGCGCGGTCGGTGTCATCGGGCCGACCCGGCTCAACTATTCCCGCATCGTTCCCATGGTCGATTACACCGCCCAGCTCATGTCGCGGCTGTCGCGCTGA	MVLRNPGTKGIASALDERSGEIFRRIVESYLESGEPLGSRNLSRLLPVSLSPASVRNVMSDLEDLGLIYSPHVSAGRLPTQLGLRFFVDAFMQVGNLSPEERASIERQVHPGNRDRSVENLLTEASQMLSGMSRGAGLVITTKSDPVLKHVEFIRLAPTKALAVLVGEHDQVENRIIELPAGITSAQLTEAANFVNAHLAGQTIPELRTQLEKVKETVRGELDALSQDLVERGLAIWSGSEGDGQPARLIVRGRANLLEGLEGTDDIERLRMLFDDLEKKDSLIEILNLAESGPGVRIFIGSENKLFSLSGSSLIVAPYRDSDDRIVGAVGVIGPTRLNYSRIVPMVDYTAQLMSRLSR	putative heat-inducible transcription repressor protein
CP004140.1:408809-409435:+	CP004140.1	HRIBO	CDS	408809	409435	+	SM2011_c01142	AGG72958.1	627	209	11.7813	0.999167	6.39023	289.82	347.69	24.6	347.98	ATG	TAG	ATGACCGACGAAACGAACAAGAACGGACCCGAGGCCGCGGCGCCTGAAGAATTCGAAACAGCCGCTGAGCCGCAAGCCGCGGAAAAGCCGGAGGCGGATGCTTCCACGACCGCGCCGGATCCGCTTGAGCTTGCCAGGGCCGAGAGTGCGGAACTGCGCGACAAATATCTTCGCCTTGCTGCGGAGATGGACAATCTGCGCCGGCGCACCGAACGTGATGTGAAGGACGCGAAGTCCTATTCCGTCGCGGGCTTCGCGCGCGACATGCTGGCGGTCTCCGACAACCTGCGCCGCGCGCTGGATGCGATTCCGGCCGACGCCAGGGAGGCGGGCGATGCCGGCCTGAAAGCACTCATCGAGGGCGTGGAAATGACCGAGCGGTCGATGCTTGCGGCGCTCGAGCGTCACGGCGTGAAGCAGCTGGACCCCACCGGCCAGAAGTTCGATCCGAATTTCCACCAGGCCATGTTCGAGGTCCCGAACACCGAGGTTCCGAACAACACGGTCGTCCAGGTGGTCCAGGCAGGATACACGATCGGCGAGCGCGTCCTGCGCCCGGCGATGGTCGGCGTTGCCAAGGGCGGCCCGAAAGCAGCCACCTCTGAAAGCGAGACGCCTGCTGCTTAG	MTDETNKNGPEAAAPEEFETAAEPQAAEKPEADASTTAPDPLELARAESAELRDKYLRLAAEMDNLRRRTERDVKDAKSYSVAGFARDMLAVSDNLRRALDAIPADAREAGDAGLKALIEGVEMTERSMLAALERHGVKQLDPTGQKFDPNFHQAMFEVPNTEVPNNTVVQVVQAGYTIGERVLRPAMVGVAKGGPKAATSESETPAA	putative heat shock protein
CP004140.1:409775-410239:-	CP004140.1	HRIBO	CDS	409775	410239	-	SM2011_c01141	AGG72959.1	465	155	4.43665	0.883235	2.65994	258.79	675.03	58.33	764.27	ATG	TGA	ATGGCATTGGCAGGCTTGCTGCATCAAAATGCGATCATCCCGGCCATGAGGGCCAACTCGAAGAAGCAACTCCTTCAGGAATTGGCGGCAAAAGCATCGAAGCTCACCGGTCTGCCGGAGCGGGAGATTTTCGACGTCATCCTGCAGCGAGAACGACTCGGCTCGACCGGTGTGGGCAACGGCATCGCCATCCCGCACGGCAAGCTCAGCAATCTTCCGTCGATCGTCGGCATCTTTGCGCGGCTCGATGCGCCGGTCGATTTCGAGGCCTTGGACGACCAGCCGGTCGACCTCGTCTTTCTGCTGCTTGCACCGGAAGGTGCCGGCGCCGACCACCTGAAGGCGCTCTCGCGCATCGCGCGCGTGCTGCGCGACCATGACATGGTGTCGCGTATCCGAGCGAGCGACTCGGCAAGCGCGATCTACACGCTGCTTAGCGACGACACGACCTCGCACGCTGCCTGA	MALAGLLHQNAIIPAMRANSKKQLLQELAAKASKLTGLPEREIFDVILQRERLGSTGVGNGIAIPHGKLSNLPSIVGIFARLDAPVDFEALDDQPVDLVFLLLAPEGAGADHLKALSRIARVLRDHDMVSRIRASDSASAIYTLLSDDTTSHAA	putative nitrogen regulatory IIA protein
CP004140.1:410414-410986:-	CP004140.1	HRIBO	CDS	410414	410986	-	SM2011_c01140	AGG72960.1	573	191	5.97923	0.950814	3.46502	385.72	552.09	64.51	580.65	ATG	TGA	ATGAGTGTGCGTGTATCCGGTAAACATATGGAAATCGGCGATTCGTTTCGCGTCCGCATCGGCGAGCAGATCGAGCAGGCCGTAACCAAATATTTCGACGGAGGATATTCGAGCCAGGTCACTGTGGAAAAGTCAGGGTCGCGATTCAGCGCCGACTGCAAGCTTCATCTCGATACGGGCGTGGTATTGCAGGCAAACGGCCAGGCGAACGAACCACAGTCAGCCTTCGACGCGGCTTCGGAGCGCATCGAGAAGCGGCTCCGGCGCTACAAACGCAAGCTCAAGGACCATCACAACGGCAACGGGCAGAATTCCACCGAGGTGGCCTATCGAGTGATGGACTCGGTGCCCTTCGAGGACGAGGAAGTTCCCGACGATTATGCACCGACGATCGTTGCCGAAACTACGAAACAGTTGAGAACAATGTCCGTCGCCAACGCCGTTATGGCCTTGGACATGACGGATGAACCGGTGCTGATGTTCCGCAGCCCCGGCAAGGATGACCTGAACATCGTCTATCGGCGCAACGATGGGAATATTGGCTGGATCGACGCCGCCAATATCAAGGCATGA	MSVRVSGKHMEIGDSFRVRIGEQIEQAVTKYFDGGYSSQVTVEKSGSRFSADCKLHLDTGVVLQANGQANEPQSAFDAASERIEKRLRRYKRKLKDHHNGNGQNSTEVAYRVMDSVPFEDEEVPDDYAPTIVAETTKQLRTMSVANAVMALDMTDEPVLMFRSPGKDDLNIVYRRNDGNIGWIDAANIKA	putative sigma54 modulation protein
CP004140.1:411265-412809:-	CP004140.1	HRIBO	CDS	411265	412809	-	SM2011_c01139	AGG72961.1	1545	515	2.25391	0.362934	1.30842	23.08	31.96	10.24	88.06	ATG	TGA	ATGGCCTTGTCCGCCAGCCTTCATCTGAGACAGTCGCAGTCGCTGGTCATGACGCCGCAGCTGATGCAGTCGATCCAGCTGCTTCAGATGAACCATCTGGAGCTCAGCCATTTCATCGCGCAGGAAGTCGAGAAGAACCCGCTGCTGGAGGTCCAGCCGGCCGATGAGCCAACGATATCGGATCGCGAGGATGCCGGTCCGCATCCGGCGGAGACCGGCGGCGAAACCGACGAGGCGGCAGGTCAGAGCGACCTTTACGACAGCGCCATGTCGAGATCCGGCGAGAGGCTCAGCGAAGGCCTTGACGCCGACTTCGCCAACGTCTTCCCCGACGATACGGCGCCGCAGCGGGCGGATGCGCCCGAGCTTCTCGGCCAATGGAAATCCATGCCGGGTGCCGGCGACGCAGAGGGATACGATCTCGACGATTTCGTTGGCGGCCGCAAGACGTTGAGGGAGACGCTCGCCGAGCAGCTGCCCTTCGCACTCAGCGCTGTCTCCGATCGGCTGATCGCCCGGTATTTCATCGACCAGCTCGATGATGCCGGCTACCTGCACGCCGACCTCGCCGAGACCGCGGAGACGCTGGGCGCGGCAGGCGAGGACGTGGCGCGCGTGCTGCACGTGCTTCAGCAGTTCGATCCGCCGGGCGTCTTCGCGCGCACGCTTGGCGAATGTCTTGCCATTCAGCTGCGCGCCCGCAATCGTCTCGACCCGGCGATGGAAGCGCTCGTGGCCAATCTCGAGCTCCTGGCACGGCGCGATTTCGCAAGCCTCAAGAAGATCTGCGGCGTCGACGAGGAAGACCTGATCGATATGCTCGCCGAGATCCGCAAGCTCGATCCGAAACCGGGCACCAGCTTCGAAACCGGTGTGTTCGAGGCCATCATTCCCGACGTCGTCGTGCGCGCCGCACCCGATGGCGGCTGGCTTGTTGAGCTCAATCCGGATGCCCTGCCCCGGGTTCTCGTCAACCACGACTATTTCACAGAAATATCGCGCTCCAGCCGGAAGAACAGCGGCGAACAGGCCTTTCTCAACGAGTGCCTGCAGAATGCCAACTGGCTGACGCGCAGCCTCGATCAGCGCGCCAGGACGATCATGAAGGTGGCGAGCGAAATCGTCCGGCAGCAGGACGCCTTCCTCATCCACGGCGTCGGCCACCTGCGCCCGCTGAACCTCAGGATCGTCGCGGACGCGATCAAGATGCACGAGTCGACGGTGAGCCGGGTCACCTCCAACAAATACATGCTGACCCCGCGCGGGCTCTTCGAATTGAAATATTTCTTCACGGTCTCGATCGGCTCGGCGGAAAACGGCGATGCACATTCGGCCGAGTCCGTGCGCCATCGCATCCGCACGATGATCAATCAGGAAAGCGCCGATGCCGTGCTCTCGGACGACGACATCGTCGACGTCCTCAAGCAGGCCGGCGTCGATATCGCCAGACGCACCGTCGCAAAATATCGCGAGGCGATGAGCATCCCCTCCTCCGTCCAGCGCCGCCGCGAGAAGCGGGCGCTGGCCAAGGCCGCGGGATTCTGA	MALSASLHLRQSQSLVMTPQLMQSIQLLQMNHLELSHFIAQEVEKNPLLEVQPADEPTISDREDAGPHPAETGGETDEAAGQSDLYDSAMSRSGERLSEGLDADFANVFPDDTAPQRADAPELLGQWKSMPGAGDAEGYDLDDFVGGRKTLRETLAEQLPFALSAVSDRLIARYFIDQLDDAGYLHADLAETAETLGAAGEDVARVLHVLQQFDPPGVFARTLGECLAIQLRARNRLDPAMEALVANLELLARRDFASLKKICGVDEEDLIDMLAEIRKLDPKPGTSFETGVFEAIIPDVVVRAAPDGGWLVELNPDALPRVLVNHDYFTEISRSSRKNSGEQAFLNECLQNANWLTRSLDQRARTIMKVASEIVRQQDAFLIHGVGHLRPLNLRIVADAIKMHESTVSRVTSNKYMLTPRGLFELKYFFTVSIGSAENGDAHSAESVRHRIRTMINQESADAVLSDDDIVDVLKQAGVDIARRTVAKYREAMSIPSSVQRRREKRALAKAAGF	RNA polymerase sigma-54 factor
CP004140.1:412985-413797:-	CP004140.1	HRIBO	CDS	412985	413797	-	SM2011_c01138	AGG72962.1	813	271	2.79299	0.56913	1.68106	78.12	146.42	27.97	257.27	GTG	TGA	GTGCAGATTCCTTTCCTCCACAAACGCAAACGGGGCAAAAAGCCGTCGGCGGCAGCGGCAGCTGCCCGCGCGGTCGACAAGGCGCGCTACGACGGCACGCTGATTGCCCGGGGCCTGACGAAGTCCTACCGCTCGCGCCGCGTCGTCAACGGTGTCTCGCTCGTCGTGCGCCGTGGTGAGGCTGTCGGCCTGCTTGGCCCGAACGGCGCAGGCAAGACGACCTGTTTCTATATGATCACCGGCCTGGTGCCGGTGGACGAGGGCTCGATCGAGATCAACGGCAACGACGTCACGACGATGCCCATGTATCGCCGGGCGCGCCTGGGCGTCGGCTACCTGCCGCAGGAGGCCTCGATCTTTCGCGGGCTGACGGTCGAGGATAACATCCGCGCGGTTCTGGAGGTTCACGACGAGAACGTCGACCGCCGCGAGAGCAAGCTCAACGATCTGCTTGGTGAATTTTCGATCACCCACCTGCGCAAATCGCCGGCCATTGCACTTTCGGGCGGCGAACGTCGGCGCCTCGAAATCGCCCGTGCGCTTGCGACCGACCCGACCTTCATGCTGCTCGACGAACCCTTTGCGGGCGTCGACCCGATCTCCGTCGCAGATATCCAGGCGCTTGTGCGCCACCTCACTTCGCGCGGCATCGGCGTCCTCATCACCGACCACAATGTGCGCGAGACGCTGGGGCTGATCGATCGGGCCTATATCATCCATGCCGGCGAAGTGCTGACGCATGGCCGCGCCAACGACATCGTCACCAATCCGGACGTGCGCAGGCTCTATCTCGGCGACAATTTCAGCCTCTGA	VQIPFLHKRKRGKKPSAAAAAARAVDKARYDGTLIARGLTKSYRSRRVVNGVSLVVRRGEAVGLLGPNGAGKTTCFYMITGLVPVDEGSIEINGNDVTTMPMYRRARLGVGYLPQEASIFRGLTVEDNIRAVLEVHDENVDRRESKLNDLLGEFSITHLRKSPAIALSGGERRRLEIARALATDPTFMLLDEPFAGVDPISVADIQALVRHLTSRGIGVLITDHNVRETLGLIDRAYIIHAGEVLTHGRANDIVTNPDVRRLYLGDNFSL	putative ABC transporter ATP-binding protein
CP004140.1:413811-414371:-	CP004140.1	HRIBO	CDS	413811	414371	-	SM2011_c01137	AGG72963.1	561	187	11.3287	1.5792	6.45395	268.49	417.81	23.7	264.57	ATG	TGA	ATGTCGGTCAAACCTGCCGCTCTCTTTAGGATTTCAGCCGCTCTGGCCGTGGCCGGGCTCGGCGCTTCGCTGATTGCTTCCGCCGCCCTCGCGCAGGCAACCTCCAGTCGCATGCAGGGCCTTCAGCTTTCGAACGACCAGCCGATCCAGATCGAGAGCGACAAGCTGGAGATCAAGGATCCGGAGAGCAAGGCAATCTTCACCGGCAATGTGAAGGTCGTCCAGGGCACGACGACGCTGCAGGCCGGCAACATGACCGTCTTCTACAAGGCGGGCGGCGGCTCGGTCACCAGCGGCAACGCCGATATCGATCGGATCGAGGTCAGCAACAAGGTGTTCCTCAGCTCCGGTGCGCAGCAGGCGACGGGCGAAAGCGGCATCGTCAACCTGACCAACCAGACCATCGTGCTCAAGGGCAAGAAGGTCGTGCTGTCGGAAGGCAAGAATGTCTTCGTGGGCTGCCAGTTGAACGTCCAGATGGACACCGGCGAAGCGCAGCTCGACGCCTGCGGCGGCCGCGTACAGATCCAACTCGATCCGCAGTCCCGCAAGACGAACTGA	MSVKPAALFRISAALAVAGLGASLIASAALAQATSSRMQGLQLSNDQPIQIESDKLEIKDPESKAIFTGNVKVVQGTTTLQAGNMTVFYKAGGGSVTSGNADIDRIEVSNKVFLSSGAQQATGESGIVNLTNQTIVLKGKKVVLSEGKNVFVGCQLNVQMDTGEAQLDACGGRVQIQLDPQSRKTN	Conserved hypothetical transmembrane protein%2Csignal peptide
CP004140.1:414403-415071:-	CP004140.1	HRIBO	CDS	414403	415071	-	SM2011_c01136	AGG72964.1	669	223	1.51449	0.329935	0.92221	49.66	85.75	32.79	259.9	ATG	TAA	ATGCTGAACGAAGCCCGATCCCCCGCAATCTTCGCCGATGTGGGTACGAGCTCTGCCGATGCCTATGCTTCGGCGGCGCGGCATTCGGCGCGCGTAAGGCGCCTGAAAGTCATGCTGCCGCTCATCGCCGGCGCGGTTGCGCTGATCTTCGTCACCGTTTCCTTCGTGCGCGCCTTCCTGCCCGAAGAGCTGCAGCTCGAGACGGCGACGATAGAGAACGGCAAGATCGTCATGCAGAACCCCGCGATCTCCGGCCGCAACAAGCAGGATATCAGCTATTCGATGAAGGCCCAGCGGGCGCTTCAGGATATCGCCAATCCGAACCTGATCACGCTCGAGACCATTCACGCCGAGATGCCGGTCAACGATACGCTGATCGCCACGGTCGATGCGACGAGCGGCATTTACGACCGAGGTGCGAATACGCTCGACATGAACGCACCGTTCACGATTTCCATGAATAATGGGGTCAATGCCGACTTCCAGTCTGCCTATCTGGATATCAATGCCGGCGAAATGGAGACGAAACACCCGATTGCCATCAGCATGAAGGGCGGATCGATCATTGCGCAGAAGCTGCGAATGACAGATAAGGGACGTGTCGTAACATTCGAAGGCATGGTAAGGGTCAATATCGAACCCAGCGCCATTCGCAAAAACGCCAAATAA	MLNEARSPAIFADVGTSSADAYASAARHSARVRRLKVMLPLIAGAVALIFVTVSFVRAFLPEELQLETATIENGKIVMQNPAISGRNKQDISYSMKAQRALQDIANPNLITLETIHAEMPVNDTLIATVDATSGIYDRGANTLDMNAPFTISMNNGVNADFQSAYLDINAGEMETKHPIAISMKGGSIIAQKLRMTDKGRVVTFEGMVRVNIEPSAIRKNAK	Conserved hypothetical transmembrane protein%2Csignal peptide
CP004140.1:415412-416371:+	CP004140.1	HRIBO	CDS	415412	416371	+	SM2011_c01135	AGG72965.1	960	320	9.58136	0.871893	5.22663	73.01	81.74	7.62	93.75	ATG	TGA	ATGGACGAACTCGCCATTGCCGACCGCCGCAGCCTGCGCAGAAAGCTGAGCTTCTGGCGTTGGGCGGCGGTGGCCGTCCTCGTCGCCGGCGGCCTCGCGCTGTTTGCCTTCTCGGGCTGGGGCGACGTAACGGAGCGTGCGCGCGATCACGTCGCGCGCGTCGCCGTCACAGGCCTTATTCAGGACGACCGGGAGCTGGTGGAGCGGCTGGAGCGGATCGCCGACAACCAGTCCGTCAAGGCGCTGATCGTGACGATCTCGTCACCGGGCGGCACCACCTATGGCGGCGAAGTCATCTACAAGGCCATCCGCAAGGTTGCCGAGAAGAAGCCGGTGGTCTCGGATGTGCGCACGCTTGCCGCTTCGGCCGGCTACCTGATCGCCCTTGCCGGCGATCGGATCGTTGCCGGGGAGACCTCGATCACCGGCTCCATCGGCGTCATTTTCCAGTATCCGCAGGTCAAGACCCTCATGGACAAACTCGGCGTGTCGCTCGAATCGATAAAATCGAGGCCTCTCAAAGCCGAACCGTCGCCGTTTCATCCTCCGAGCGACGAGGCGAGAGCAATGATTCAGGCAATGATCGACGACAGCTACGGATGGTTCGTCGATCTGGTCGCCGAGCGGCGCAAACTGCCGCGGCCGGAAGCGCTCGCCCTTGCGGATGGCCGGATCTTCACCGGGCGGCAGGCGCTGGAAGGCAAACTCGTCGACGAGCTCGGCGGCGATGATGAAATCCGGGCGTTCCTGGCCGAACGGAAGGTCTCGAAGGACCTTCCCGTCCTCGACTGGGAAGCACCGAGCGGCACGCTGTCCTTCGGCCTCGGATCGCTCCTGGCCGAATCGGTCAAGGCGTTGGGATATGAGGCTTTTCCGACGATGAAGAGCCTCGAAAAGACCGGCCTGGACAAGTTGTTTCTTGACGGTCTTGTTTCGGTTTGGCAGGTTGAAGGGCAATGA	MDELAIADRRSLRRKLSFWRWAAVAVLVAGGLALFAFSGWGDVTERARDHVARVAVTGLIQDDRELVERLERIADNQSVKALIVTISSPGGTTYGGEVIYKAIRKVAEKKPVVSDVRTLAASAGYLIALAGDRIVAGETSITGSIGVIFQYPQVKTLMDKLGVSLESIKSRPLKAEPSPFHPPSDEARAMIQAMIDDSYGWFVDLVAERRKLPRPEALALADGRIFTGRQALEGKLVDELGGDDEIRAFLAERKVSKDLPVLDWEAPSGTLSFGLGSLLAESVKALGYEAFPTMKSLEKTGLDKLFLDGLVSVWQVEGQ	Putative protease IV transmembrane protein
CP004140.1:416475-416786:+	CP004140.1	HRIBO	CDS	416475	416786	+	SM2011_c01134	AGG72966.1	312	104	6.58809	1.45446	4.02127	1022.01	1351.47	155.13	929.19	GTG	TGA	GTGATCAAGTCAGAGCTGGTGCAGATTGTGGCGGCGCGCAATCCGCATCTCTATCACCGCGATGTCGAGAATATCGTCAATGCGGTACTCGATGAGATCACGGACGCGCTTGCTGCCGGAAATCGGGTGGAGCTGCGCGGTTTCGGCGCATTCTCGGTCAAGAACCGGCCATCACGGTCAGGCCGCAACCCACGCACCGGCGATTCCGTCTTCGTCGAAGAAAAGTGGGTGCCCTTCTTCAAGACCGGCAAGGAACTGCGTGAGCGGCTCAATCCGGGCATGAACGACAACAATAACGGCGAAGACGACTGA	VIKSELVQIVAARNPHLYHRDVENIVNAVLDEITDALAAGNRVELRGFGAFSVKNRPSRSGRNPRTGDSVFVEEKWVPFFKTGKELRERLNPGMNDNNNGEDD	putative integration host factor beta-subunit
CP004140.1:416967-417311:+	CP004140.1	HRIBO	CDS	416967	417311	+	SM2011_c01133	AGG72967.1	345	115	2.30617	0.497001	1.40158	195.54	201.32	84.79	405.07	ATG	TGA	ATGCTCAAGAAACTCATCAATATCGTCGTCTTCGTGCCGCTCGGAGTCCTGCTGATCGTCCTGAGCGTAGCCAACCGGCAGACGGCAACCCTTGCGTTGAACCCGTTCAATCCCGCCGACAGTGTGCTTTCGATCTCGGCTCCGTTTTTCGTATTTCTCTTTCTCGCCGTCATTATCGGTCTCGTGCTCGGCGCCGCCGTGACCTGGTTCACCCAGGGGAAATATCGGCGTCGGGCGCGCAACGAGGCCAACGAGGCGCTGAAATGGCATCGCGAGGCAGAAAAGCAACGCGGCCAGGCTGAGAAACTGGCGACGCAAGCGAGCCTGCCTGCGCCGCAAGGCTGA	MLKKLINIVVFVPLGVLLIVLSVANRQTATLALNPFNPADSVLSISAPFFVFLFLAVIIGLVLGAAVTWFTQGKYRRRARNEANEALKWHREAEKQRGQAEKLATQASLPAPQG	putative transmembrane protein
CP004140.1:417339-417797:-	CP004140.1	HRIBO	CDS	417339	417797	-	SM2011_c01132	AGG72968.1	459	153	6.28633	0.643272	3.4648	43.69	68.74	6.95	106.86	ATG	TGA	ATGAATATGAGCGGAGAGGAACGTATCGCGGCTGACCGCGACGCGGTTTGGCGTGGCCTGAACGATGCGGACATTCTGAAGCGATGCATTCCCGGCTGCCAGTCTCTTGAATTGATATCGCCGACCGAGCTTGCGGCCGTGGTCAAGATCAAGATCGGCCCCGTTTCCGCATCCTTCAACGGCACGGTCGTTCTGTCGAACCTCAATCCCCCCGCGAGCTACACCATATCCGGCGAGGGCAAGGGCGGAATAGCAGGCTTTGCCAAGGGCGGCGCCGACGTCACGCTACTGGACGAGGGCGCGGAAACCGTGTTGCGCTACGACGTCAAGGCGGAGATCGGCGGCAAGCTTGCCCAGCTCGGCTCGCGCCTCGTCGATTCGACGGCGCGCAAGCTCGCCCAGCAATTCTTCGCGGATTTCAACCTGGCCGTCAGCGGCGAGGCCGAGGCGGCGAGCTGA	MNMSGEERIAADRDAVWRGLNDADILKRCIPGCQSLELISPTELAAVVKIKIGPVSASFNGTVVLSNLNPPASYTISGEGKGGIAGFAKGGADVTLLDEGAETVLRYDVKAEIGGKLAQLGSRLVDSTARKLAQQFFADFNLAVSGEAEAAS	hypothetical protein
CP004140.1:417970-419124:+	CP004140.1	HRIBO	CDS	417970	419124	+	SM2011_c01131	AGG72969.1	1155	385	3.4203	0.565842	1.99307	64.37	99.69	18.82	176.18	GTG	TGA	GTGAAGGAAAAAGACCGGCGATCGAAGAACGCATCGGTGACGGCGGCTAAAAGCCGGGGCGCCGAGGCGCGCGGCGGCCGCCACGAGCAAGGGCTGCCGCCGGCAAAGGGCGGACCCGGGACGAAGACCGGGCCCAAGGCAGCGGCAGGAGGGCCGCCGCCGAAAGCGGCGCCGCGGAAGAGCGAGCGTCCGTCCGTCCAGGAGAGTGCTCCGACGCGGCGCATCGAGCCGAGAAGCGGCGAGAAGCCGGCCGAGAGGGTGCCGCTGATCCTCGAGACCGCCGCTACTGCCGGTTATCACCTGGTCGACAGCGGTGATGGGGAGAAGCTCGAACAATACGGTCCCTATCGCATCGTTCGCCCCGAGGCCCAGGCGCTTTGGCCGAAGGCCCTGCCGGCATCGATATGGGAGCGGGCCGATGCCGTCTTTACCGGCGATACCGAAGAGGACGGCATGGGCCGTTGGCGTTTCCCGGGCGAGGTGCTCGGCGAGACCTGGCCGATGCAGCTCCTCGATACGGATTTCCTTGGCCGGTTCACCTCCTTCCGCCATGTCGGCGTCTTTCCCGAACAGCTCGCCCACTGGTCGTGGATGCGCGACCAGGTGGCCGCAGCCGGACGGCCTCTGAAGGTTCTCAATCTCTTCGGCTATACCGGCGTTGCGTCGCTGATCGCCGCCAAGGCGGGCGCCGAGGTCACCCATGTCGATGCCTCGAAAAAGGCGATCGGCTGGGCGCGCGAGAACCAGGTCCTGGCGCGCGCCGAGAAATTGCCGATCCGCTGGATCTGCGACGACGCCATGAAGTTCATCCAACGCGAGGAGCGGCGCGGCAGCCGTTACGACATCATCCTCACCGACCCGCCGAAGTTCGGCCGCGGTCCGAACGGCGAAGTATGGCAATTGTTCGATCACCTGGCAGCAATGCTGGACATCTGCCGCGAGATCCTGTCGCCGGACGCCCGGGGCCTCGTGCTCACCGCCTATTCGATCCGGGCGAGCTTCTATTCGATCCACGAGCTCATGCGCGAGACCATGCGCGGGCGCGGCGGCCGGGTGGAATCGGGCGAGCTCATCATCCGCGAGGGCGGCCTCGACGGCACTGCACCGGGCCGCGCACTCTCCACCTCCCTTTTCAGCCGCTGGGTACCGAAATGA	VKEKDRRSKNASVTAAKSRGAEARGGRHEQGLPPAKGGPGTKTGPKAAAGGPPPKAAPRKSERPSVQESAPTRRIEPRSGEKPAERVPLILETAATAGYHLVDSGDGEKLEQYGPYRIVRPEAQALWPKALPASIWERADAVFTGDTEEDGMGRWRFPGEVLGETWPMQLLDTDFLGRFTSFRHVGVFPEQLAHWSWMRDQVAAAGRPLKVLNLFGYTGVASLIAAKAGAEVTHVDASKKAIGWARENQVLARAEKLPIRWICDDAMKFIQREERRGSRYDIILTDPPKFGRGPNGEVWQLFDHLAAMLDICREILSPDARGLVLTAYSIRASFYSIHELMRETMRGRGGRVESGELIIREGGLDGTAPGRALSTSLFSRWVPK	Putative SAM dependent methyltransferase
CP004140.1:419121-419987:+	CP004140.1	HRIBO	CDS	419121	419987	+	SM2011_c01130	AGG72970.1	867	289	4.18	0.679688	2.42984	56.43	85.43	13.5	125.69	ATG	TGA	ATGATCAACGACAGAAGCGACCACGGCACGGGCACGGCACGCGTCGGGCAGGTGAAGGAGGTCACCAGCCTCACCAATCCGATCGTCAAGGATATCCGGGCGCTGACGCAGAAGAAGCATCGCGACGAGACGCGCTCCTTCATGGCCGAGGGGCTGAAGCTCGTCATCGACGCGCTCGATCTCGGCTGGAAGATCAAGACGCTCGTCTATGCCAAGGCGGCGAAGGGCAAGCCTCAGGTCGAGCAGGTGGCGGCGAAAACGGTCGCCAGAGGCGGGCTCGTCCTCGAAGTCAACGAGAAGGTGATCTCCACCATCACACGGCGCGACAATCCGCAGATGGTCGTCGGCATCTTCGAGCAGCGCTACTCTCCGCTCAGGGATATTCATCCGCAGGAGGGCGAGACCTATGTGGCGCTCGACCGCGTGCGCGACCCGGGCAATCTCGGCACCATCATCCGCACCGCCGACGCGGCCGGCGCTTCCGGGATCATCCTGGTCGGCGAAACCACCGATCCCTTTTCGCTCGAGACCGTGCGGGCAACCATGGGTTCCGTTTTCGCCATACCGATCGCGCGGGCGAATACGGAGGATTTCATCCGCTGGCAGAGAGCGGCCGGCGTTCAGGTGGTCGCGACCCACCTGGCGGGTTCTGTCGACTATCGCACGATCGACTACAAATCGAAGCCGGTCGTGCTTCTGATGGGCAATGAACAGGCGGGCCTGCCGGTGGAACTCGCGCGCGAGGCCGGCGCACTCGCCCGCATTCCGCAGGCGGGGCGTGCCGATTCGCTCAATCTCGCCATCGCGACCGGCATCATGCTGTTCGAGGCGCGGCGCCATCTCCTGTCTCTGGATGGCGGCCGATGA	MINDRSDHGTGTARVGQVKEVTSLTNPIVKDIRALTQKKHRDETRSFMAEGLKLVIDALDLGWKIKTLVYAKAAKGKPQVEQVAAKTVARGGLVLEVNEKVISTITRRDNPQMVVGIFEQRYSPLRDIHPQEGETYVALDRVRDPGNLGTIIRTADAAGASGIILVGETTDPFSLETVRATMGSVFAIPIARANTEDFIRWQRAAGVQVVATHLAGSVDYRTIDYKSKPVVLLMGNEQAGLPVELAREAGALARIPQAGRADSLNLAIATGIMLFEARRHLLSLDGGR	putative RNA methyltransferase%2CTrmH family
CP004140.1:419984-420484:+	CP004140.1	HRIBO	CDS	419984	420484	+	SM2011_c01129	AGG72971.1	501	167	1.30725	0.301868	0.804559	31.74	49.28	24.28	163.25	ATG	TAG	ATGAGGCAGGAGCAGACACTTTTCTCGCGGCCGCTCCCGATCGCGCTCTTCATTCTGATCGCGCTCGCCGCCGACCAGTTCATCAAATATCTGGTGGAGGCGTATCTGCCCTTCCAGCAGGGGGTGCCGGTCATGCCGATGCTCGCCCTCTACCGAACCTACAATTACGGCGTTGCCTTCTCGATGCTCTCGGGCATGGAGGGGTGGTTCATCGTCGGCATCCGGCTGGCGGTCGTCACCTTCGTGCTCTGGCTGTGGCGCCGCACGCCGAAGGACCGCTTCTTCGCCCATCTGGGCTATGCGATGATCATTGCCGGGGCGCTCGGCAATCTCGTCGACCGGCTGCTCTTCGGCTACGTCATCGACTATATCCTGTTCTACACGGCCACCTGGTCCTTTGCCGTCTTCAACCTGGCGGACAGTTTCATCACTGTCGGCGCCGGCGCGATCATTCTCGACGAACTGCTGCAGGCGAAAAAGGAGCGTTCGCTAAAACTTTAG	MRQEQTLFSRPLPIALFILIALAADQFIKYLVEAYLPFQQGVPVMPMLALYRTYNYGVAFSMLSGMEGWFIVGIRLAVVTFVLWLWRRTPKDRFFAHLGYAMIIAGALGNLVDRLLFGYVIDYILFYTATWSFAVFNLADSFITVGAGAIILDELLQAKKERSLKL	putative lipoprotein signal peptidase transmembrane
CP004140.1:420889-423081:+	CP004140.1	HRIBO	CDS	420889	423081	+	SM2011_c01128	AGG72972.1	2193	731	0.867954	0.209141	0.538547	16.63	33.45	19.16	159.94	GTG	TAG	GTGAACCTCGGTGCCGCCGTCATCCGGCAGCGCCGGCCGTTGGGCGATCCTTCGGCAGGGGGCGCGCGCGTCGCCTATGCTCTCGCCGGCATCGTTGCGGCAATGCTGCTCCTTGCCGTCGGTGCGGGCGCGGGTCTGCACCTGCTGCCGGCGATCATCGCGGCTGGGGGCCTGGTCGGCGCCTTCCTGCTATTGTCCGGCCGCGACGAGGCGTCGGGGAAGCGGGTTGCCGGCGCCGGCGAGACTGCGCAGGACCCCGCACGGCATGGCATTGAAACCGCGGCGCTCCTTGCGACGATCCATGACGCCATGGGCGATCTCGCCATCGTCCGCGACCTTGACGGCAAGATCATGCAGGCCAATGGCGCCTTCCATGAGCTTTGCGGATGCGCGGACGCGCGGGGGCTGACCTGCGCGGAGCTGGGATTGCGCTTCGAGCCGAAGACGGGCCCAGACCGCTACTTTGTCCATATCTATACGCCCTCGGGCACGCGGCTCTACGATTGGCACGACGTGCTTGTCCGCGACCCGGCGCGCGGCCGACCGATGCGCCACAGCATCGCTCGCGATGTTACGGAGGAAATGCTGGCGGCAAGCCAGAGGGAGGAGGCGCGGCGGCGCGCCGAGGAGGCGAGCCGGGCGAAGTCCCGTCTGCTCGCCACCGTCAGTCACGAAATCCGTACCCCGCTTTCCGGCATCCTCGGCATGAGCCGGCTCCTTGCCGAGACGCGGTTGTCGGAAGAGCAGAAGAACTATCTCGCCGGCATGCAGCAGTCCGGCCACACCCTGGTTCAATTGGTCGAGGATCTGATCGATTTTTCGTCGCTTGCCGTCGGACGGTTCCAGCTGCGCCCGTCGCAGGAGGATCTGCGCCAGACAGTCGAGAACGTGGTCGAGATGCTGTCGCCCCGCGCACACGAGAAGAACATCGAGATCGGTGCGACGGTCGCCATCGAGGTACCCGAGCGGATGCTTTTCGACGCGGCGCGCCTGCGCCAGGTGCTGTTCAACGTGGTCGGCAACGCGGTGAAATTCACGGAGAAGGGCGGCGTCTTCGTCTCCGTCGATATCGAGAACGGCTCCGTGCGCATCCGGATCGACGATAGCGGTCCCGGCATGTCCGCCGATGAGCTCGCGCGCGTTTTCGAAGAGTTCGAGCAGGCAGGCGACGACGCCCAGCGTGCCAAAGGCACCGGCCTCGGCCTCGCGATATCCCGGCGGATCATGGAGGCCTTCGGCGGCAGCCTGACCGCCACGAGCATGTCCGGCAAGGGAAGCCGGTTCGAGATCCGGTTCCCGATGGCTGGCGCCGGTCTCTCGGGCGTTCCCGTTCGGCGCGGCATTCTGGCGGGCGCACAGGTGCTTGTCATGGCGCCCGAGGGGCCCTCCTCGGCCGCGCTTGCCGCCACGATCGAGACGCTGGGCGGTACGTGCCATCGGGCTTCGACACTTGCCGTCGCGGGACGGGTCGTCGCCGGCGCGCTCGGCAATCGGCTGCCGCTGACGGATGTCATCGTCGATCACCGCCATGCGGCGCAGTTTCGCGAGCTTCTTGCTCTCGAGCCGGCGATCGCCGGCCTGCGTTTGCGCAGAACCTATCTCATCAGCCCCGAGGAGCGCACAAGCCATCCGGTGAGCCGGCTCGGCGGCTATGAGGCCTGGCTGATCCGCCCTCTTCGCGAGAGATCGCTGGTCGAGGTGCTGCTCGGGCGGCTCAGAGGAATGGAGAAACGCGACGCGATCAACGACAACAGACCGGTGCTGCGGGAAGAGCCGACAGCGACGGTGATGACGTCGGATGTTCGCGGCATCCTGCTTGCCGAGGACGACCCTGTGAATGCACTCGTCCTGCGGTCGCTTCTCAGCCGTGCCGGGCGTGCCGTCGATCATGTCGGTGACTTCAAGGCGCTCGAAGCCGCACTCCGCTCGGCCGGTTCCGCCCCGCCGCCGCTGATCGTCACCGACCTCAACATGCCGGGCGGCGATGGTCTCGACGTGCTCCGGCGTCTACGTGAAGCGGAGGCGGCCGGAGGCAGGCGGCGGGTGCCGGTGCTCGTCCTGACCGCGGATGCGCGCGGCGATCTCGATGAGCGCCTTCGAGCCGCGGGAGCGGACGCCGTGCTGGCGAAGCCCGCCGACCCGCAGCGGCTCCTTGCCGAAGTCACCCGCCTCATGGACCCCGTTGCAAAATAG	VNLGAAVIRQRRPLGDPSAGGARVAYALAGIVAAMLLLAVGAGAGLHLLPAIIAAGGLVGAFLLLSGRDEASGKRVAGAGETAQDPARHGIETAALLATIHDAMGDLAIVRDLDGKIMQANGAFHELCGCADARGLTCAELGLRFEPKTGPDRYFVHIYTPSGTRLYDWHDVLVRDPARGRPMRHSIARDVTEEMLAASQREEARRRAEEASRAKSRLLATVSHEIRTPLSGILGMSRLLAETRLSEEQKNYLAGMQQSGHTLVQLVEDLIDFSSLAVGRFQLRPSQEDLRQTVENVVEMLSPRAHEKNIEIGATVAIEVPERMLFDAARLRQVLFNVVGNAVKFTEKGGVFVSVDIENGSVRIRIDDSGPGMSADELARVFEEFEQAGDDAQRAKGTGLGLAISRRIMEAFGGSLTATSMSGKGSRFEIRFPMAGAGLSGVPVRRGILAGAQVLVMAPEGPSSAALAATIETLGGTCHRASTLAVAGRVVAGALGNRLPLTDVIVDHRHAAQFRELLALEPAIAGLRLRRTYLISPEERTSHPVSRLGGYEAWLIRPLRERSLVEVLLGRLRGMEKRDAINDNRPVLREEPTATVMTSDVRGILLAEDDPVNALVLRSLLSRAGRAVDHVGDFKALEAALRSAGSAPPPLIVTDLNMPGGDGLDVLRRLREAEAAGGRRRVPVLVLTADARGDLDERLRAAGADAVLAKPADPQRLLAEVTRLMDPVAK	Putative sensor histidine kinase transmembrane protein
CP004140.1:423199-424089:+	CP004140.1	HRIBO	CDS	423199	424089	+	SM2011_c01127	AGG72973.1	891	297	1.08356	0.233859	0.658711	15.69	18.4	14.48	78.68	ATG	TGA	ATGACGATCGAACTTCTGGATTCGATGGGCGTGGTTGACACCTCCAATGCTTACATCCGCAAGGCAGTTGCGGCTCCGGCGAGCGATGTTCTCGGACGGATCGCCAATCTCGAGACCCGCCTTGCCCGATCGGCAGCCGAAATCGATGCCGCGCAGGCGGTGCGCTACAGGGTGTTCGTCGAGGAGATGAAGGCGCAGGTGGCCCCCGAGGCCGGCCGACGCAAGCGCGACATCGACAGCTGGGATGCGATCTGCGACCACCTGCTGGTGCTCGATACCTCGATCGAGGGCGATGCGGAGGAGCAGATCGTCGGAACCTACCGCCTGCTGCGCCAGGACGTTGCCGAGCGGACCGGCGGCTTCTACTCGGCTTCGGAGTTTGCAATAGGCGAACTTCTCTCGCGTCATCCCGGCAAGCGCTTCATGGAACTCGGACGTTCCTGCGTGCTGCCGGAATATCGCACCAAGCGCACGGTGGAGCTGCTGTGGCAGGGCAATTGGGCCTATGCGCTGAAGCACGGGATCGATGCGATGTTCGGCTGCGGTTCGTTTCCGGGCGTGGTTCCCGAAGAGCACGCGCTCGCGCTCTCCTTCCTGCATCATAACGTCCGGGTCCGGGACGAGTGGGCGGTTTCCGCCCGGCCGGAGCTTTACCGGACGATGGACCTGATGCCTCCGGAGGCGATCAACCCGAAGAAGGCGCTCGCGGCGCTGCCGCCGCTGATCAAGGGCTATATGCGGCTCGGTGCAATGGTCGGCGACGGGGCTGTGGTCGATCAAGCGTTCCGCACCACCGACGTGCTGATCGTCCTGCCGATCGGCAAAATTTCCGGCCGTTATCTGAATTATTACGGCGCCGATGCGGGGCGCTTTTCCTCGCCGGTATCCTGA	MTIELLDSMGVVDTSNAYIRKAVAAPASDVLGRIANLETRLARSAAEIDAAQAVRYRVFVEEMKAQVAPEAGRRKRDIDSWDAICDHLLVLDTSIEGDAEEQIVGTYRLLRQDVAERTGGFYSASEFAIGELLSRHPGKRFMELGRSCVLPEYRTKRTVELLWQGNWAYALKHGIDAMFGCGSFPGVVPEEHALALSFLHHNVRVRDEWAVSARPELYRTMDLMPPEAINPKKALAALPPLIKGYMRLGAMVGDGAVVDQAFRTTDVLIVLPIGKISGRYLNYYGADAGRFSSPVS	OlsB
CP004140.1:424368-426653:-	CP004140.1	HRIBO	CDS	424368	426653	-	SM2011_c01126	AGG72974.1	2286	762	4.5667	0.612501	2.5896	92.43	123.86	20.24	202.22	ATG	TGA	ATGCCGGGTATCGACAAGACCGACCGCGCAATGACCAGCGTCACGGCGCAGGAAGCGCTCGATTTTCATTCTCAAGGTCGCCCCGGAAAACTGGAAATCTCGCCGACCAAGCCGATGGCGACGCAGCGCGACCTTTCGCTCGCCTATTCGCCCGGCGTCGCCGTTCCGGTGAAGGCGATCGCCGACGATCCGGCAACGGCGTACGACTACACGGCGCGCGGCAACATGGTTGCGGTGATTTCCAACGGTACGGCAATCCTCGGCCTCGGCAATCTAGGCGCACTCGCCTCGAAGCCCGTCATGGAGGGCAAGGCCGTCCTCTTCAAGCGCTTCGCCGACGTCGATTCGATCGACCTCGAGGTGGATACCGAAAACGTCGACGAATTCGTCAACTGCGTCCGCTTTCTCGGCCCTTCCTTCGGCGGAATCAATCTCGAGGACATCAAGGCCCCGGACTGCTTCATCATCGAGCAGCGGCTGCGCGAAGTCATGGACATTCCCGTCTTCCATGACGACCAGCACGGCACCGCGATCATCGCCGCGGCAGGCCTCGTCAACGCGCTGACCCTGACCGGCCGCGACTTCAAGACGGCCAAGCTCGTCTGCAACGGCGCGGGCGCGGCGGCGATCGCCTGCATCGAGCTCATCAAGGCGATGGGCTTCAACCCGGAAAACATCATCCTCTGCGATACCAAGGGGGTCATCTACAAGGGCCGTACCGACGGCATGAACCAGTGGAAGTCGGCGCATGCGGTCGAGACCGACCGCAGGACGCTCGCCGAGGCTCTTGACGGCGCCGACGTGTTCTTCGGCCTTTCGGCCAAGGGCGCGCTTTCCGCGGACATGGTCCGCTCCATGGGCGCACGGCCGATCATCTTCGCCATGGCCAATCCCGATCCGGAAATCACGCCCGAAGAAGTGGCCCTGATCCGCGACGACGCGATCGTCGCGACCGGCCGCTCGGACTATCCGAACCAGGTCAACAACGTTCTCGGCTTTCCCTATATCTTCCGCGGCGCGCTCGACGTGCGCGCCTCGACCATCAACGACGCGATGAAGATCGCCGCGGCGGAAGCGCTCGCCAATCTCGCCAAGGAAGACGTTCCGGACGACGTCGCCGCTGCCTATCAGGGCAACCGGCCGCGCTTCGGGCCGCAATATATCATTCCCGTCCCCTTCGATCCGCGCCTCATCTCGGCGATCCCGATGGCCGTCGCAAAGGCAGCTATGGAGACCGGCGTCGCCCGCAAGCCGATCGAGGACCTCAAGGCCTATGGGCAGCAGCTTTCGGCGCGGCGCGACCCGATCGCCTCGACGCTGCAGCGCATCGTCGAGCGCGTTCGCCGCCAGCCGAAGCGGATCGTCTTCGCGGAAGGCGAGGAAGTGCAGATGATGCGCTCGGCGATCGCCTATGCCAACCAGCAGCTCGGCACGGCGCTCCTGCTCGGGCGCGAGGAAGTGATGCGCGAAACCGCCGAGCGCGAAGGCATCGACCTCGACCGCGCCGGCATCCAGATCGTCAATGCGCGCCTGTCGAAGCGCGTCGGCGCCTATACCGATTTCCTCTATTCGCGCCTGCAGCGAAAGGGCTATCTCTTCCGCGACGTTCAGCGTCTGATCAATACCGACCGCAACCATTTCGCCGCCTCGATGGTGGCGCTCGGCGATGCCGACGGCATGGTTACGGGCCTTACGCGCAACTATTCGACCGCGCTCGAAGACGTGCGCCGCTGCATCGATCCAAAGCCCGGCCACCGGGTGATCGGCGTGTCCATTGCGCTCTGCCGCGGCCGTACGGTGCTCGTCGCCGATACCGCTGTGCACGACATGCCGACCTCCGAGGAGCTGGCGGATATCGCCGAGGAAGCGGCCGGCCTCGCCAAGCGGCTGGGCTACGTGCCGCGGGTGGCGATGCTCGCCTATTCGACCTTCGGCCACCCTTCCGGCGAACGCTCGGAGCGGGTACGCGAGGCGGTAAAGATCCTCGACCGGCGCCGTGTGGATTTCGAGTATGACGGCGAAATGGCCGCCGACGTGGCACTCAATGCCCGGGTGATGGAGCAATATCCGTTCTGCAGGCTTTCCGGCACCGCGAACGTGCTCGTCATGCCCGCGTTCCACTCGGCCTCGATCTCGACGAAGATGCTCCAGGAACTGGGCGGCTCGACCGTGATCGGCCCGCTGCTGGTCGGTCTCGACAAGTCGGTCCAGATCGCCTCGATGTCGGCAAAGGACTCGGACCTCGTCAACCTGGCCGCTATCGCGGCCTATAACGCGGGGACGTGA	MPGIDKTDRAMTSVTAQEALDFHSQGRPGKLEISPTKPMATQRDLSLAYSPGVAVPVKAIADDPATAYDYTARGNMVAVISNGTAILGLGNLGALASKPVMEGKAVLFKRFADVDSIDLEVDTENVDEFVNCVRFLGPSFGGINLEDIKAPDCFIIEQRLREVMDIPVFHDDQHGTAIIAAAGLVNALTLTGRDFKTAKLVCNGAGAAAIACIELIKAMGFNPENIILCDTKGVIYKGRTDGMNQWKSAHAVETDRRTLAEALDGADVFFGLSAKGALSADMVRSMGARPIIFAMANPDPEITPEEVALIRDDAIVATGRSDYPNQVNNVLGFPYIFRGALDVRASTINDAMKIAAAEALANLAKEDVPDDVAAAYQGNRPRFGPQYIIPVPFDPRLISAIPMAVAKAAMETGVARKPIEDLKAYGQQLSARRDPIASTLQRIVERVRRQPKRIVFAEGEEVQMMRSAIAYANQQLGTALLLGREEVMRETAEREGIDLDRAGIQIVNARLSKRVGAYTDFLYSRLQRKGYLFRDVQRLINTDRNHFAASMVALGDADGMVTGLTRNYSTALEDVRRCIDPKPGHRVIGVSIALCRGRTVLVADTAVHDMPTSEELADIAEEAAGLAKRLGYVPRVAMLAYSTFGHPSGERSERVREAVKILDRRRVDFEYDGEMAADVALNARVMEQYPFCRLSGTANVLVMPAFHSASISTKMLQELGGSTVIGPLLVGLDKSVQIASMSAKDSDLVNLAAIAAYNAGT	NADP-dependent malic enzyme protein
CP004140.1:426756-429506:+	CP004140.1	HRIBO	CDS	426756	429506	+	SM2011_c01125	AGG72975.1	2751	917	1.4248	0.29269	0.858743	35.05	73.43	24.6	250.88	ATG	TGA	ATGAATTTCCTGATGGATGCATCGAACCGCTCGGGCGACGTCCTTTCCGTGTCCGATCTCGCAAGCGAGGAGAGCCGCTCCACTGCCACGCCGATGATGGAGCAGTTCATCGAGATCAAGGCGAACAATCCGGATTCGCTCCTGTTCTACCGCATGGGCGATTTCTACGAGCTGTTCTTCCAGGATGCGGTCGAGGCCTCGCGCGCGCTCGGTATCACGCTGACGAAACGCGGCCAGCACATGGGACAGGAGATTCCGATGTGCGGCGTGCCGGTGCATGCGGCCGACGATTACCTGCAGAAGCTGATCGCATCCGGCTACCGTGTCGCCGTCTGCGAACAGGTGGAGGACCCGGCCGAAGCGAAGAAGCGCGGCAGCAAATCGGTCGTGCGCCGCGATGTCGTGCGCCTGGTGACGCCGGGGACGATCACCGAGGACAAGCTGCTCTCGCCTTCGGAATCGAACTATCTGATGGCGCTGGCGCGCATCAGGAGCGGCTCGGAGCCGGCCTATGCTCTTGCCTGGATCGACATTTCGACGGGCATCTTCCGCCTCGCCGAGACGGCGGAGAGCCGCCTGCTTGCCGACATATTGCGGATCGAACCGCGCGAGCTGATCCTGCCCGACACCGTCTTTCACGATCCGGATCTCAGGCCCGTCTTCGACGTGCTCGGGCGCGTCGCGGTGCCGCAGCCGGCCGTCCTCTTCGACAGCGCGACGGCGGAGGGCCGCATTTCACGCTACTACGGCGTGGGCACGCTCGATGGGTTCGGCAGCTTCTCGCGCGCGGAGCTCGCGGCCGCTTCGGCGGCGGTCTCCTATGTCGAGAAGACCCAGCTCCAGGAGCGCCCGGCGCTCGGCATTCCGGAAAGGGAAAGCGCCGCCTCGACACTCTTCATCGATCCGGCGACCCGCGCCAATCTGGAACTCGCCAAGACGCTTTCCGGCTCCCGCGACGGCAGCCTGCTCAAGTCGCTCGATCGCACGATGACGAGCGGGGGCGCCAGGCTGCTCGCCGAAAGGCTGATGTCGCCCCTGACCGACCCGGAGCGGATCAACCAGCGGCTCGATTCGATCGAGGTGCTGGCCGATCAGCCGCGCTTTACGACGGATGTTCGCGACGCGCTTCGCAGGGCGCCGGACATGCCGCGGGCCCTGTCGCGGCTCGCGCTCGGCCGCGGCGGCCCTCGCGATCTCGGTGCCATCCAGGCGGGCATGCGGGCCGCGGCGGCGATATCGGCGCTCCTCTCGGGCGCCGAGCTCTCGGCGGAACTGACCGAAGCGCGCGACGCGATCGCGGCCTTGCCGGGGGAATTGCTCGCGCGCCTCGACGCGACCCTTGCCGAGGAACTGCCGCTTCTGAAGCGCGACGGCGGCTTCGTCCGCGAGGGCGCGAGCGCCGAGCTCGACGAGATGCGGGCGCTGCGCGATCAGTCGCGCCGCGTGATCGCGGGGCTGCAGCTGCAATATTGCGAAGAGACGGGCATCAAGTCGCTGAAGATCAAGCACAACAACGTGCTCGGCTACTTCATCGAGGTGACCGCCGGCAATGCCGGATCGATGACCGACACCGACGCCGGCCGCGCCCGCTTCATTCATCGCCAGACCATGGCGAATGCCATGCGCTTCACCACGACCGAGCTTGCCGAGCTCGAAACGAAGATCGCCAATGCCGCGGACCGGGCGCTGGCGATCGAGCTCGAGACCTTCGAGGCCATGGTGCGCGAGGTGGTCGCCGAGGCCGAGGCGATCAAGGCGGCAGCGCTGGCGCTCGCGACGATCGACGTCTCGGCCGGGCTCGCAGTGCTTGCGGAGGAGCAGAATTATACGCGCCCTACGGTCGACCGCTCGCGAATGTTCGCGATCGACGGAGGACGCCACCCCGTCGTGGAGCAGGCCCTGCGGCGCCAGGCTGCCAATCCCTTCGTCGCCAACGGCTGCGATCTTTCTCCGCCGAACGGCGAGCAGGGCGGCGCGATCTGGCTCCTCACCGGGCCCAACATGGGCGGCAAGTCGACCTTCCTGCGCCAGAACGCGCTGATCGCGATCATGGCCCAGACGGGATCCTTCGTGCCCGCGGCCGCCGCGCATATCGGCGTGGTCGACCGGCTCTTCTCGCGCGTCGGCGCTTCGGACGATCTCGCCCGCGGGCGGTCGACCTTCATGGTCGAGATGGTCGAGACGGCGGCGATCCTCAATCAGGCGACGGACCGCTCGCTGGTGATCCTCGACGAGATCGGCCGCGGCACCGCGACCTTCGACGGCCTGTCGATCGCCTGGGCGGCGGTCGAGCATCTGCACGAGGTCAATCGCTGCCGCGGGCTCTTCGCGACCCATTTCCACGAGCTGACGGTTCTCTCCGAAAAGCTCGTGCGGCTGTCGAACGCGACCATGCGCGTCAAGGAGTGGGACGGCGACGTCATCTTCCTGCACGAGGTAGGCCCGGGCGCCGCCGACCGTTCCTACGGCATCCAGGTCGCCCGCCTTGCGGGCTTGCCGGCGTCGGTCGTCGCCCGCGCGAGGGATGTGCTTGCCAAGCTCGAGGATGCCGACCGCAAGAATCCGGCGAGCCAGCTGATCGACGACCTGCCGCTGTTCCAGGTTGCCGTCCGGCGAGAGGAGGCGGCGAGGGCATCGTCGGGTCCTTCGAAGGTCGAGGAGGCCCTGAAGGCGCTCAACCCGGACGACATGACGCCGCGAGAGGCGCTCGACGCGCTTTACGCGCTCAAGAAGGAGCTTTCCAACCGCTGA	MNFLMDASNRSGDVLSVSDLASEESRSTATPMMEQFIEIKANNPDSLLFYRMGDFYELFFQDAVEASRALGITLTKRGQHMGQEIPMCGVPVHAADDYLQKLIASGYRVAVCEQVEDPAEAKKRGSKSVVRRDVVRLVTPGTITEDKLLSPSESNYLMALARIRSGSEPAYALAWIDISTGIFRLAETAESRLLADILRIEPRELILPDTVFHDPDLRPVFDVLGRVAVPQPAVLFDSATAEGRISRYYGVGTLDGFGSFSRAELAAASAAVSYVEKTQLQERPALGIPERESAASTLFIDPATRANLELAKTLSGSRDGSLLKSLDRTMTSGGARLLAERLMSPLTDPERINQRLDSIEVLADQPRFTTDVRDALRRAPDMPRALSRLALGRGGPRDLGAIQAGMRAAAAISALLSGAELSAELTEARDAIAALPGELLARLDATLAEELPLLKRDGGFVREGASAELDEMRALRDQSRRVIAGLQLQYCEETGIKSLKIKHNNVLGYFIEVTAGNAGSMTDTDAGRARFIHRQTMANAMRFTTTELAELETKIANAADRALAIELETFEAMVREVVAEAEAIKAAALALATIDVSAGLAVLAEEQNYTRPTVDRSRMFAIDGGRHPVVEQALRRQAANPFVANGCDLSPPNGEQGGAIWLLTGPNMGGKSTFLRQNALIAIMAQTGSFVPAAAAHIGVVDRLFSRVGASDDLARGRSTFMVEMVETAAILNQATDRSLVILDEIGRGTATFDGLSIAWAAVEHLHEVNRCRGLFATHFHELTVLSEKLVRLSNATMRVKEWDGDVIFLHEVGPGAADRSYGIQVARLAGLPASVVARARDVLAKLEDADRKNPASQLIDDLPLFQVAVRREEAARASSGPSKVEEALKALNPDDMTPREALDALYALKKELSNR	putative DNA mismatch repair protein
CP004140.1:429608-432457:+	CP004140.1	HRIBO	CDS	429608	432457	+	SM2011_c01124	AGG72976.1	2850	950	1.44009	0.360942	0.900514	20.19	39.22	14.02	108.66	ATG	TGA	ATGGCCAGACACGAAACCTCCTTTCCCGAAATCCTGGACGTGGCGGCGCTTCGGGCCAGGTGCGACTTCATCGCCTCCGCTCATGCCGAACAGCGCGAACCGATGCGCCGGGCCTTGCTTGCGGCCTTCAAGGAGGCAAATGTCGCGGGCCGCGCCAAGGCGCGCGAGTTGCTCGCCGCAGACGGCGCAGGAATAAAATGCGCAGAGCGCATCTCCTGGCTTCAGGACCAGCTGATTACCCTTTTGCACGACTTCGTGCTGAACCAGGTGTTCGACGCCGCGAAGGCCCCCGAGGCTTCGCGCATCGCGGTCACCGCCGTCGGCGGCTACGGCCGCGGAACGCTCGCGCCCGGCTCGGACATCGACCTCCTCTTCCTCCTGCCCGCCAAGAAAGCGGTCTGGGCGGAGCCGGCGATCGAATTCATGCTCTATATCCTTTGGGACCTCGGCTTCAAGGTCGGTCACGCAACGCGAACGATCGAGGAATGCATCCGCCTGTCGCGTGCGGACATGACCATCCGCACCGCGATCCTCGAATGCCGCTATGTCTGCGGGTCCGCGGCTCTGGCGAACGAACTCGAAACGCGCTTCGACCATGAGATCGTCCGCAATACCGGTCCGGAATTCATTGCCGCCAAGCTCGCCGAGCGGGACGAGCGTCATCGCAAGGCGGGCGACACGCGCTACCTCGTCGAGCCGAACGTCAAGGAAGGCAAGGGCGGCTTGCGCGACCTGCACACGCTCTTCTGGATTTCGAAGTATTTCTACCGGGTCAAGGACTCTGCGGATCTGGTCAAGCTCGGCGTGCTTTCGAAGCAGGAATACAAGCTCTTTCAGAAGGCCGAGGATTTTCTCTGGGCGGTGCGCTGCCACATGCATTTCCTGACCGGCAAGGCGGAGGAGCGCCTCTCATTCGACATCCAGCGCGAGATCGCCGAGGCGCTCGGCTATCACGACCACCCCGGGCTCTCGGCGGTGGAACGCTTCATGAAGCACTACTTCCTGGTGGCCAAGGACGTCGGCGACCTGACCCGGATCTTCTGCTCGGCGCTGGAGGACCAGCAGGCCAAGGACACGCCCGGGATCACGGGCGTCATAAGCCGCTTCCGCAATCGCGTCCGCAAGATCGCGGGCACGCTCGATTTCGTCGATGACGGCGGGCGCATCGCACTTGCGGGTACCGATGTGTTCAAGCGCGACCCGGTAAACCTCATGCGCCTGTTCCACATCGCCGACATCAACGGGCTCGAATTCCACCCGGCGGCGCTGAAGCAGGTGACCCGTTCCCTGGGCCTGATCACGCCGCACTTGCGTGAAAACGAAGAGGCCAACCGGCTTTTCCTGTCTATACTCACCTCGCGGCGCAATCCGGAACTGATCCTTCGCCGGATGAACGAAGCGGGGGTGCTCGGCCGCTTCATCCCGGAATTCGGGAAGATCGTCTCGATGATGCAGTTCAACATGTACCACCACTATACGGTGGACGAGCATCTCCTGCGCTCGGTCGACGTCCTCTCCCGCATCGAGCGGGGGCTGGAGGAGGAGGCGCATCCCCTGACGGCGATGCTGATGCCTGGCATCGAGGACCGCGAAGCCCTCTACGTCGCCGTTCTGCTGCACGACATCGCCAAGGGGCGCCCCGAAGATCATTCGGTGGCCGGCGCCAAGGTCGCGCGAAAGCTTTGCCCGCGCTTCAGGCTGACCCCGAAACAGACCGAAATGGTCGTCTGGCTGGTCGAGGAACATCTGACCATGTCGATGGTCGCGCAGACCCGCGACCTTAACGACCGCAAGACCATCGTCGATTTCGCCGAACGGGTCCAATCCCTCGAACGGCTGAAGATGCTGCTCATCCTCACCGTCTGCGACATCCGCGCCGTCGGGCCCGGCGTCTGGAACGGCTGGAAGGGCCAGCTCCTGCGCACGCTCTACTACGAGACCGAGCTTCTGCTCTCGGGAGGTTTTTCGGAACTGTCGCGCAAGGAGCGGGCGAAGCACGCCGCCCACATGCTGGAGGAGGCGCTCGCCGACTGGCCCAAGAAGGAGCGCCAGGCCTATGTGCGGCTGCATTACCAGCCCTATCTCCTGACCGTGGCGCTCGAGGAGCAGGTGCGCCATGCAGGCTTCATCCGCGAAGCCGACCGCGCGGGCAGGACGCTCGCGACCATGGTTCGCACCCATGATTTCCACGCCATCACCGAAATCACGGTGCTGTCGCCGGACCATCCGCGCCTGCTGACCGTCATCGCCGGCGCTTGCGCCGCAGCGGGTGCCAACATCGTCGGCGCGCAGATCCACACGACGTCGGACGGCCGGGCGCTCGATACCATTCTCGTCAACCGCGAATTCTCGGTCGCCGAGGACGAAACACGCCGGGCAGCGAGTATCGGCAAGCTGATCGAGGACGTGCTCTCCGGCCGCAAGAGGCTGCCCGAGGTGATCGCCAGCCGGACGCGTGTGAAGAAGCGCAGCAGGGCCTTCACCGTGACGCCGGAGGTGACAATCAGCAATACGCTGTCGAACAAGTTCACCGTCATCGAGGTTGAGGGCCTCGACAGGACCGGTCTGCTTTCCGAAGTGACCGCCGTGCTGTCAGACCTGTCGCTCGACATCGCGTCGGCCCACATCACAACCTTCGGCGAAAAGGTGATCGACACCTTCTACGTCACCGACCTGGTCGGCTCGAAGATCACCAGCGAGAACCGGCAGATGAACATCGCAGCGCGCCTCAAGGCGGTGCTGGCGGGCGAGGTGGACGAAGCGCGCGAGCGCATGCCCTCCGGCATCATTGCGCCGACCCCTGTGTCCCGTGTACCCCACGGTTCCAAAACGACAAAAGCCGAAACATGA	MARHETSFPEILDVAALRARCDFIASAHAEQREPMRRALLAAFKEANVAGRAKARELLAADGAGIKCAERISWLQDQLITLLHDFVLNQVFDAAKAPEASRIAVTAVGGYGRGTLAPGSDIDLLFLLPAKKAVWAEPAIEFMLYILWDLGFKVGHATRTIEECIRLSRADMTIRTAILECRYVCGSAALANELETRFDHEIVRNTGPEFIAAKLAERDERHRKAGDTRYLVEPNVKEGKGGLRDLHTLFWISKYFYRVKDSADLVKLGVLSKQEYKLFQKAEDFLWAVRCHMHFLTGKAEERLSFDIQREIAEALGYHDHPGLSAVERFMKHYFLVAKDVGDLTRIFCSALEDQQAKDTPGITGVISRFRNRVRKIAGTLDFVDDGGRIALAGTDVFKRDPVNLMRLFHIADINGLEFHPAALKQVTRSLGLITPHLRENEEANRLFLSILTSRRNPELILRRMNEAGVLGRFIPEFGKIVSMMQFNMYHHYTVDEHLLRSVDVLSRIERGLEEEAHPLTAMLMPGIEDREALYVAVLLHDIAKGRPEDHSVAGAKVARKLCPRFRLTPKQTEMVVWLVEEHLTMSMVAQTRDLNDRKTIVDFAERVQSLERLKMLLILTVCDIRAVGPGVWNGWKGQLLRTLYYETELLLSGGFSELSRKERAKHAAHMLEEALADWPKKERQAYVRLHYQPYLLTVALEEQVRHAGFIREADRAGRTLATMVRTHDFHAITEITVLSPDHPRLLTVIAGACAAAGANIVGAQIHTTSDGRALDTILVNREFSVAEDETRRAASIGKLIEDVLSGRKRLPEVIASRTRVKKRSRAFTVTPEVTISNTLSNKFTVIEVEGLDRTGLLSEVTAVLSDLSLDIASAHITTFGEKVIDTFYVTDLVGSKITSENRQMNIAARLKAVLAGEVDEARERMPSGIIAPTPVSRVPHGSKTTKAET	Protein-PII uridylyltransferase
CP004140.1:432454-434061:+	CP004140.1	HRIBO	CDS	432454	434061	+	SM2011_c01123	AGG72977.1	1608	536	1.71616	0.419193	1.06767	19.65	26.69	11.45	63.67	ATG	TGA	ATGAGTCTGGTCAAGAAATTCGCTACCGTCGGCGGCGCAACGCTCGGAAGCCGGCTCTTCGGCTTCATCCGGGAAACCTTCATGGCGGCCGCACTCGGCACCGGCCCGGTCGCCGATGCCTTCAACACCGCCTTCCGGCTGCCGAACACCTTCCGCAGGCTTTTTGCCGAAGGGGCGTTCAATTCGGCCTTCGTGCCGCTTTTCGCCAAGGAGATCGAGGCGCACGGCATGGACGGCGCCCGGCGCTTTTCCGAGGAGGTCTTCGGCGTCCTCTTCACCGTTCTTCTTCTGCTGACGATCGCCATGGAACTGTCGATGCCTTTCATCGTCGGGCAATTGATCGCTCCCGGATTTGCCGACGACCCCGCGAAATTCACAAGCACCGTCACCTTCGCGACGATCATGTTTCCCTATCTCGCCTGCATGTCGCTGGCGGCGATGATGGCGGGCATGCTCAATTCGCTGCACCGCTATTTCGCCGCAGCCATCGCGCCGGTCTTCCTGAACTTCATCCTGATCGCCGTGCTGGCCTACGCCTGGTACAGCGGCCAGGATGCGGTCGCGGTGGGCTACGACCTCTCCTGGGGGGTGCTGGCCGCGGGCCTCGTGCAACTGGCGATCGTCTGGGTCGCGGTGCGCAATGCCGGGATCCGGATCGGCTTTCGCCGGCCCCGGCTGACGCCGAACGTCAAGCGCCTGCTGGTGCTGGCACTTCCCGCGGCGATCACCGGCGGCATCACCCAGATCAACCTCCTGATCAACACCAATATCGCTTCTGCAAAGGAAGGCGCCGTCTCGTCGCTCGTCTATGCCGACCGCATCTATCAGCTGCCGCTCGGCGTCGTCGGCATTGCCGTTGCGACCGTGCTCCTGCCCGAGCTTGCACGCGCTCTGCGCGGCGGCAACCTCAACGAGGCTGCGAACCTGCAGAACCGTTCCGTCGAATTCACGCTGTTCCTCACGCTCCCCGCCGCCGCGGCGCTGCTCGTCATGTCGGAGCCGATCGTCCGGCTCCTCTTCGAGCGCGGCCAGTTCTCGCCGGAATCCACCGTCGTCGTCGGGCATATCCTGGCGATCTACGGCCTCGGCCTGCCGGCTTTCGTGCTGATCAAGGCTTTCATTCCCGGTTTCTTCGCCCGCGAGGACACCCGCACGCCGATGATCTTCGCCGGGATTTCCGTGGCAGTGAACGTCTCCCTGGCGCTGACGCTTTTTCCGTCGCTTGCCGCAAGCGGCATCGCGACGGCCGAAATCGTCGCCGGCTGGGTGAACGCCTTGCTTCTTTTCGCGACGCTCGTCTGGCGTGGGCACTGGGGGCGCGATATTCCCCTGCTGACGAGGATTCCCCGGCTGGTGATCGCCGCTGCGATCATGGCGGCCGCCTTATACGTTGCCGTGGATTGGCTCGCCTTCCCGCTATCTTCCGCCGCACCGCTTTCGACCCGCGCCCTTACCCTCTGCGGCCTGATCGCCGCCGCGATGGCGATCTATTTCGCGGTCGCGTTCGGGATCGGCGGCGCGAGCCTCTCGATGATCCGCCGCAGCGTCAAACGGGGGGCATCGGCCTCGTCCGTCGAGCGGGCGAGCGAAGGGGCGGATCGGCAATGA	MSLVKKFATVGGATLGSRLFGFIRETFMAAALGTGPVADAFNTAFRLPNTFRRLFAEGAFNSAFVPLFAKEIEAHGMDGARRFSEEVFGVLFTVLLLLTIAMELSMPFIVGQLIAPGFADDPAKFTSTVTFATIMFPYLACMSLAAMMAGMLNSLHRYFAAAIAPVFLNFILIAVLAYAWYSGQDAVAVGYDLSWGVLAAGLVQLAIVWVAVRNAGIRIGFRRPRLTPNVKRLLVLALPAAITGGITQINLLINTNIASAKEGAVSSLVYADRIYQLPLGVVGIAVATVLLPELARALRGGNLNEAANLQNRSVEFTLFLTLPAAAALLVMSEPIVRLLFERGQFSPESTVVVGHILAIYGLGLPAFVLIKAFIPGFFAREDTRTPMIFAGISVAVNVSLALTLFPSLAASGIATAEIVAGWVNALLLFATLVWRGHWGRDIPLLTRIPRLVIAAAIMAAALYVAVDWLAFPLSSAAPLSTRALTLCGLIAAAMAIYFAVAFGIGGASLSMIRRSVKRGASASSVERASEGADRQ	putative membrane protein%2Cputative virulence factor
CP004140.1:434058-434447:+	CP004140.1	HRIBO	CDS	434058	434447	+	SM2011_c01122	AGG72978.1	390	130	1.01579	0.236472	0.626131	13.51	24.69	13.3	104.41	ATG	TGA	ATGAGACAGTCGGTTGCCCGTGTCGCCATCGTCGTGCCCGGCTACGACGAGGGCATCGCCTTTTACTGCGGCAAGCTCGGCTTCGACCTCCTCGATGACAGCGACCTCGGCGGCGGCAAGCGCTGGGTCGTCGTGCGGCCGAAAGGTGCGGCGGAGACCGCTCTCCTGCTCGCCCGGGCCGAGGGCGAAAGGCAGCGCGCCGCAATCGGCAATCAGGCCGGCGGGCGGGTCGGCTTCTTTCTCTTTACCGACGACTTCGGCCGCGATCACGCCGCCATGCTTTCCGCAGGCGTCACGTTCCTCGAGGCGCCCCGCCATGAGGTCTACGGAACCGTTGCCGTCTTCGTCGATCCCTTCGGCAATAGGTGGGATCTCCTCCAGCCCGCGTGA	MRQSVARVAIVVPGYDEGIAFYCGKLGFDLLDDSDLGGGKRWVVVRPKGAAETALLLARAEGERQRAAIGNQAGGRVGFFLFTDDFGRDHAAMLSAGVTFLEAPRHEVYGTVAVFVDPFGNRWDLLQPA	hypothetical protein
CP004140.1:434539-435603:+	CP004140.1	HRIBO	CDS	434539	435603	+	SM2011_c01121	AGG72979.1	1065	355	6.41372	0.873359	3.64354	144.95	192.96	22.6	220.94	ATG	TAG	ATGAACGAATTCAAGCCGCTCGTATTTTCCGGTGTTCAGCCGACCGGCAACCTGCATCTCGGCAATTATCTCGGCGCGATCCGCAAATTTGTCGCCCTTCAGGAAAACAACGATTGCATCTATTGCGTCGTCGACCTGCACTCGATCACGGCTCAGCTCGTGCATGAGGACCTGCCGGGCCAGATCCGTTCGATCGCGGCCGCTTTCATCGCCTCGGGCATCGACCCCGAAAAGCACATCGTCTTCAACCAGTCGGCCGTGCCGCAGCATGCCGAGCTCGCCTGGATATTCAATTGCGTCGCCCGCATCGGCTGGATGAACCGGATGACCCAGTTCAAGGACAAGGCCGGCAAGGACCGTGAAAACGCTTCGCTCGGCCTGCTCGCCTATCCGAGCCTGATGGCGGCCGACATCCTCGTTTATCGCGCCACCCACGTGCCGGTCGGCGACGACCAGAAACAGCATCTGGAGCTCACCCGCGACATCGCCCAGAAATTCAACATCGACTTCATGGAGCATATCCGCCGCGGTGGTTACGGCGTCGACATCGTGGTCGGCGAAGAGCCGATCCATGCCTATTTTCCGCCGGTCGAACCCCTGATCGGCGGCCCGGCGCCGCGCGTCATGTCGCTGCGCGACGGCACCAAGAAGATGTCGAAGTCGGATCCATCCGATCTGTCGCGCATCAATCTGATGGACGATGCCGACACGATCCTGAAGAAGATCCGCAAGGCCAAGACCGATCCGGACGCGCTTCCGAGCGAAGCGGACGGTCTTAAGGATCGGCCGGAGGCCGAAAATCTCGTCGGCATTTACGCAGCGCTCGCCGACAGATCGAAAGAAGAGGTGCTTGCCGAATTCGGCGGCCAGCAATTCTCGACCTTCAAGCCAGCTCTGGCCGACCTTGCCGTCAGCGTACTTTCGCCGATCACGGGCGAGATGCGCCGGTTGATGGGCGATACCGCGCATATCGACGCTATCCTGCGCAAGGGCGGGGAGCGCGCCCGGGAACGCGCCGAGACGACCATGCGCGAGGTCCGCGAAATCATCGGCTTTTTGCAGTAG	MNEFKPLVFSGVQPTGNLHLGNYLGAIRKFVALQENNDCIYCVVDLHSITAQLVHEDLPGQIRSIAAAFIASGIDPEKHIVFNQSAVPQHAELAWIFNCVARIGWMNRMTQFKDKAGKDRENASLGLLAYPSLMAADILVYRATHVPVGDDQKQHLELTRDIAQKFNIDFMEHIRRGGYGVDIVVGEEPIHAYFPPVEPLIGGPAPRVMSLRDGTKKMSKSDPSDLSRINLMDDADTILKKIRKAKTDPDALPSEADGLKDRPEAENLVGIYAALADRSKEEVLAEFGGQQFSTFKPALADLAVSVLSPITGEMRRLMGDTAHIDAILRKGGERARERAETTMREVREIIGFLQ	putative tryptophanyl-tRNA synthetase
CP004140.1:435656-436147:+	CP004140.1	HRIBO	CDS	435656	436147	+	SM2011_c01120	AGG72980.1	492	164	1.40362	0.279216	0.841418	139.59	216.13	99.45	774.06	ATG	TGA	ATGGTTTCAACCCGACTCTCACGAATGGAAGGCCATCGCCGCAAATTCATGGCGGTGATCGATGATACGCCCGAATGCGGCCGCGCGGTGCATTATGCCGGCATGCGCGCGAAGAACTCCAATGGCGGTCTCGTGCTGCTCTACGTGATCGCCGACGGCGACTTCCAGCAATGGCTGGGCGTCGAGGAGATCATGCGTGCCGAAGCGCGGGATGAGGCCGAGGCGACGCTGGCCAAGATCGCGCAGACGGTACGCGAACGGATCGGCATCGAGCCGGAAATCGTCATTCGCGAGGGCATCGCCACGGAACAGATTCACGCCGCCATCGAGGAGGACCGTGACATCGCGATCCTGGTGCTGGCGGCCGGATCGGCGAAGGAAGGCCCGGGCCCGCTCGTTTCGTCCATTGCCGGGAAAGCCGCGGCCTTTCCGATACCTGTCACGGTCATTCCCGACCTGCTGACGGATGAGGAAATCGACGCGTTGACCTGA	MVSTRLSRMEGHRRKFMAVIDDTPECGRAVHYAGMRAKNSNGGLVLLYVIADGDFQQWLGVEEIMRAEARDEAEATLAKIAQTVRERIGIEPEIVIREGIATEQIHAAIEEDRDIAILVLAAGSAKEGPGPLVSSIAGKAAAFPIPVTVIPDLLTDEEIDALT	Hypothetical protein
CP004140.1:436306-436872:+	CP004140.1	HRIBO	CDS	436306	436872	+	SM2011_c01119	AGG72981.1	567	189	20.6479	2.30036	11.4741	392.31	490	19	213.01	ATG	TGA	ATGTTCATCCAGACCGAAGCCACACCGAATCCCGCCACTTTGAAGTTCCTGCCGGGCAAGGTGGTGATGGAGAACGGCACTGCCGAATTCCGGAGCGAAGAAGAGGCCCTTGCAGGATCGCCCCTTGCGGCTCGGCTCTTTTCGATCCCCGGCGTCACCGGTGTCTATTTCGGCTATGACTTCATCACCGTGAGCAAGGAAGCGCAGGAGTGGCAGCACCTGAAGCCCGCGATTCTCGGCTCGATCATGGAGCATTTCATGTCGGGGCAGCCGATCATGTCGGGCGCCGGCCGTGCCGAGCAGACGGATGAGGAGGACGAGTTCTTCGACGAGGGCGACGAGGCGATCGTCGCCACGATCAAGGAACTGCTCGAGACGCGGGTTCGGCCCGCCGTCGCCCAGGACGGCGGCGACATCACCTTCCGCGGCTTCAAGGACGGAACGGTGTTCCTGAACATGAAAGGCGCATGCTCCGGCTGCCCCTCCTCGACGGCGACCTTGAGGCACGGCGTGCAGAACCTGCTGCGCCACTTCGTTCCGGAAGTCGAAGCGGTCGAATCCGTCTGA	MFIQTEATPNPATLKFLPGKVVMENGTAEFRSEEEALAGSPLAARLFSIPGVTGVYFGYDFITVSKEAQEWQHLKPAILGSIMEHFMSGQPIMSGAGRAEQTDEEDEFFDEGDEAIVATIKELLETRVRPAVAQDGGDITFRGFKDGTVFLNMKGACSGCPSSTATLRHGVQNLLRHFVPEVEAVESV	hypothetical protein
CP004140.1:437109-437765:+	CP004140.1	HRIBO	CDS	437109	437765	+	SM2011_c01118	AGG72982.1	657	219	1.52381	0.242411	0.88311	16.96	39.61	11.13	163.4	ATG	TGA	ATGCTAGTTCTTGCCATTGATACATCCGGGTCCGGTTGTTTCGCTGCCGTCTACGACGGCGGCGCCGGAGAACTTCTGGCATGCGCGGGCGCGGATATCGGACGTGGCCACGCGGAGCGCCTCATGGAATTCGTGGATGAGGCCTTGAGCGCCTCGGGCCGGGAACTCGGCGAAATCGATCGGATTGCCGTGACGATAGGTCCAGGATCGTTCACCGGGATCCGTGTCGGCGTTGCCGCTGCGCGCGGCCTCGCGCTGGCGCTCGGAAAGCCCGCGGTCGGGATCACCACGCTTCACGTCGTCGCCGAAAGCGCGAGGCTGAACCAGGCTGGCCAGCCGGTGCTCGTCGTCCTCGACGCCAAACGGGACGAGGTTTACCTCCAGGCCTTCGATGCTTCGGGACGGCCGCAGGGGGAGGCGGAAATCCTGCCCGCCGAGGAAGCGCGCCTGCGCTTTTCCGCTTTCGCCGGCATCGCCTGCGGCTCCGGTGCCCCTGCCGTCACCGGCGCGGCGGGCGGCAAGCCGGACGAGATCGATATGGCGGCCCTCGCCCGGCTGGGGGCTGCGGCCGATCCGGTTTCAGCGCGTCCTAAGCCGCTTTATCTGCGCGGACCGGACGCCAAGCCCCAGGCCGGATTCGCCGTGACCCGCGCCTGA	MLVLAIDTSGSGCFAAVYDGGAGELLACAGADIGRGHAERLMEFVDEALSASGRELGEIDRIAVTIGPGSFTGIRVGVAAARGLALALGKPAVGITTLHVVAESARLNQAGQPVLVVLDAKRDEVYLQAFDASGRPQGEAEILPAEEARLRFSAFAGIACGSGAPAVTGAAGGKPDEIDMAALARLGAAADPVSARPKPLYLRGPDAKPQAGFAVTRA	Putative peptidase
CP004140.1:437820-438323:+	CP004140.1	HRIBO	CDS	437820	438323	+	SM2011_c01117	AGG72983.1	504	168	2.30423	0.519295	1.41176	26.13	38.62	11.34	74.37	ATG	TAG	ATGAGCCTTACCGACTACTTCACCCGCCGCACCGAATTCGACATTTTCGCGCTTGAAGAGGCCGATCTCGGCGCCGCGGCCGCGCTGCATCGCCAGCGCTTTGCCGCCGCCTGGAGCGACGGCGAAATCCATGGGCTCCTGAGTCAGGAGACGGTATTCGGATTCGTCGCGCGCCAGACCAATGCCAATGGCATGTTCCGGCCGGCCTTCGGCGGCTTCGTCCTGTCGCGGGCGGTCGCGGGCGAAGCCGAGATACTGACGATCGGGGTCGACTCCCGCTACGCGCGCTCCGGTCTCGGCTGGCGCCTCATGCAGGCGGCCATGCGGGAGGCCGCCGTCAAAGGGGCCGAGGCACTGTTCCTGGAAGTCGACGAGACGAACCAGGCCGCAATCGGCCTCTACGGAAAGCTCGGCTTCCGCAAGGTCGGCGAGCGCAAGGCCTATTATCAGGCGCGGCCCGGCGAACGCAGCGCGGCGCTTGTCATGCGGCTCGATCTTCGCTAG	MSLTDYFTRRTEFDIFALEEADLGAAAALHRQRFAAAWSDGEIHGLLSQETVFGFVARQTNANGMFRPAFGGFVLSRAVAGEAEILTIGVDSRYARSGLGWRLMQAAMREAAVKGAEALFLEVDETNQAAIGLYGKLGFRKVGERKAYYQARPGERSAALVMRLDLR	Putative acetyltransferase
CP004140.1:438443-439321:+	CP004140.1	HRIBO	CDS	438443	439321	+	SM2011_c01116	AGG72984.1	879	293	10.986	0.786503	5.88625	141.28	129.6	12.86	164.78	ATG	TGA	ATGATCAATTGGGTGCGGGTCGCTCTTTGCGGCATGCTGCTCGTCATGGTCTCGCTGGTGCTGATGCCGGTCCAGATTCTTTGCCTCTGGCTCGATCTGAAACCGCGGCGCTGGCTGCCGCGTCACTGGCATCGCGTCGCCTGTCTGCTGCTCGGCCTGCGCGTCCGCGTCCATGGCGAGCTCGACCGCCGGCGTCCCTTGCTCCTGAGCGCCAATCACGTCTCCTGGAAGGATATCCTGGTGCTTTCCTCGGTGGCGGACGTCGTTTTCGTTGCCAAGTCGGACGTCAAGAGCTGGCCGATATTCGGGCTTCTCGCCCGCCTTCAGGCATCGGTTTTCGTGGAACGCGAGCAGAAGCGCACCACCGGTCACCAGGTCAATGACATCGGGCGGCGGCTCGCCGATGGGGAAATCGTCGTGCTCTTCCCGGAAGGAACGACCTCCGACGGCAACCGGCTGCTCGACATCAAGACCTCGCTGTTCGGCGCGGCCGCTTCGGCGGTCCCGCAGTCGCCGACCGGCGTGGTCCACGTCCAGCCGCTGGCGATTTCCTACACCGGCATCCACGGCATGCCGATGGGGCGCTATCATCGGCCGATCGCCGCATGGCCGGGGGACATCGGCTTGGTGCCGCACCTTCTCGGGGTGCTCAGAGAGGGAGCCCTGGAGGTCGATGTCGATTTCGGCGAGGCGGTGGACTATGACCGGCACGCGAACCGCAAGGAAGTAAGCCGCCTCATCGGTCAGCGGATCCGCAAGATGCTGTCGGATCGGCTGCGAGGGCGCTCCCGATCCGCCGCGAAGGGCGAGCCGGCCCCCGCGTGCTCTGCAGCGCCGGACATCCCGTCAGACGCGCAAAGGTCGCGGCTCGCGCCGTGA	MINWVRVALCGMLLVMVSLVLMPVQILCLWLDLKPRRWLPRHWHRVACLLLGLRVRVHGELDRRRPLLLSANHVSWKDILVLSSVADVVFVAKSDVKSWPIFGLLARLQASVFVEREQKRTTGHQVNDIGRRLADGEIVVLFPEGTTSDGNRLLDIKTSLFGAAASAVPQSPTGVVHVQPLAISYTGIHGMPMGRYHRPIAAWPGDIGLVPHLLGVLREGALEVDVDFGEAVDYDRHANRKEVSRLIGQRIRKMLSDRLRGRSRSAAKGEPAPACSAAPDIPSDAQRSRLAP	Acyltransferase
CP004140.1:439371-440789:+	CP004140.1	HRIBO	CDS	439371	440789	+	SM2011_c01115	AGG72985.1	1419	473	2.49083	0.563776	1.5273	42.12	93.35	16.91	165.58	ATG	TGA	ATGACCCAGGAAACCGCTCTTCTGTCGACGTCGCCCGAGGGGGGCGACCTGAACGTTCCGGCGCGCAAGGTCTTCGTCAAGACCTATGGCTGTCAGATGAACGTCTATGACTCCGACCGCATGTCGGATGCGCTCTCGCGCGACGGCTATGTTGCGACCGATGTCCTGGAAGACGCCGATTTCGTCCTGCTCAACACCTGTCATATCCGCGAAAAGGCTGCGGAGAAGGTCTATTCCGAGCTCGGTCGCCTGCGCGAACTGAAAAAGGCCAAGGCGCTCGAGGGCCGCGAGATGCTGATCGGCGTCGCCGGCTGCGTGGCCCAGGCGGAGGGCGACGAAATTCTCCGCCGCGTCCCGGCGGTCGATCTCGTCATAGGTCCTCAGACCTATCATCGCCTTCCCGACGCGCTGAAGCGGGCTCGCGCCGGCCAGCGTATCGTGGAAACGGAATATGCCATCGAGGACAAGTTCGTCCATCTGCCGGCGCCCGATAAAGCCAAGACCCGTGCGCGGGGCGTCACGGCTTTCCTGACCGTCCAGGAAGGCTGCGACAAGTTCTGCACTTTCTGCGTGGTACCCTACACGCGCGGCTCGGAAGTCTCGCGCCCGGTGGCACAGATCGTGGCGGAGGCGGAGAAGCTCGTCGAAGGCGGCGTGCGCGAAATCACCCTGCTCGGACAGAATGTCAACGCCTGGCACGGCGAGGGTCCGCATGGGCGCGAATGGAGCCTTGGCGACCTCCTGCGACGCCTCGGCGAAATCGACGGCCTTGCGCGCCTGCGCTATACCACCAGCCATCCGCGCGACATGGACGACAGCCTCATAGAGGCGCACCGGTCGATGGCGAAGCTGATGCCCTATCTGCACCTGCCGGTCCAGTCGGGCTCCGACCGTATCCTGAAGGCGATGAACCGGCGCCACACGGCAGCCGAATATCTGGCGCTCGTCGAGCGCATTCGTGCGGCGCAGCCCGACCTTGCGCTTTCGGGCGATTTCATCGTCGGCTTCCCCGGCGAGACCGATCAGGACTTCGAGGATACCCTTCGCCTTGTGGAAGAAGTGAACTATGCACAGGCTTTCTCGTTTAAGTATTCGACGCGTCCCGGCACGCCGGGCGCCGAGCTCAAGGAACAGGTTCCCGAGGACGTGAAGGCCAAGCGCTTGGAAATATTGCAGGCTTTGCTCGTAAAGCAGCAGCGCGGTTTCGCCGAGGCCTGTGTGGGTCGGGAGATCGACCTGCTCCTGGAGAAGCCGGGCCGCATGCCGGGGCAGCTCGTCGGCCGGTCGCCGTGGCTGCAGCCCGTGAATGTTGATGCAAAAGCATCGCAAATCGGTGACATTATCAGAGTGCGAATCACCAAGGCCGGGCCGAACAGCCTGTTTGCCGAGATGATCGGGGAATCGGACGCGAGGAGCTGA	MTQETALLSTSPEGGDLNVPARKVFVKTYGCQMNVYDSDRMSDALSRDGYVATDVLEDADFVLLNTCHIREKAAEKVYSELGRLRELKKAKALEGREMLIGVAGCVAQAEGDEILRRVPAVDLVIGPQTYHRLPDALKRARAGQRIVETEYAIEDKFVHLPAPDKAKTRARGVTAFLTVQEGCDKFCTFCVVPYTRGSEVSRPVAQIVAEAEKLVEGGVREITLLGQNVNAWHGEGPHGREWSLGDLLRRLGEIDGLARLRYTTSHPRDMDDSLIEAHRSMAKLMPYLHLPVQSGSDRILKAMNRRHTAAEYLALVERIRAAQPDLALSGDFIVGFPGETDQDFEDTLRLVEEVNYAQAFSFKYSTRPGTPGAELKEQVPEDVKAKRLEILQALLVKQQRGFAEACVGREIDLLLEKPGRMPGQLVGRSPWLQPVNVDAKASQIGDIIRVRITKAGPNSLFAEMIGESDARS	putative tRNA-i(6)A37 modification enzyme%2C2-methylthioadenine synthetase
CP004140.1:440794-441849:+	CP004140.1	HRIBO	CDS	440794	441849	+	SM2011_c01114	AGG72986.1	1056	352	2.35737	0.388363	1.37287	119.33	235.15	50.62	605.49	TTG	TGA	TTGAACGGACACGAACTGATTTCTTCCTCATCTCGCCAGTCGAAGACATCCGCGACGGACGCCAATCACTTCGTGCTCACCTTCGAGAACAACCGCTTCGCGAGCGAGCTCTTCGGTCAGTTCGACCAGAATCTGAAATTGCTGGAAGAGCGATTGCGCATCGAGGCCCGGCCGCGGGGCAACTCGGTCGCCATCTCCGGTGACGTCGTCGCAACCAATCAGGCGCGTCGTGCCCTCGACTATCTCTACGGAAGGCTGCAGAGTGGCGCTTCGATCGATACATCCGATGTCGAAGGTGCGATCCGCATGGCGGTCGCCGCCGACGATCAGCTACAGTTGCCGACGATGGAGCGCAAAGCCAAATTGACAATGGCGCAGATTTCGACGCGCAAGAAGACAATCGCTGCGCGCACGCCGATGCAGGATTCCTATATCCGCGCCATGGAGCGGGCCGAACTCGTCTTCGGCGTCGGTCCTGCCGGCACGGGCAAGACCTATCTCGCCGTCGCCCATGCCGCCCAGCTCCTGGAGCGTGGCGCTGTCGACCGGATCATCCTCTCGCGTCCGGCTGTCGAAGCGGGCGAGCGTCTCGGCTTCCTGCCGGGCGACATGAAGGAGAAGGTCGATCCCTATCTGCGTCCGCTCTATGACGCGCTGTACGACATGATGCCGGGCGACAAGGTCGAGCGGGCAATCACCGCCGGCGTCATCGAGATCGCGCCGCTCGCCTTCATGCGCGGGCGAACGCTTGCCAACGCCGCCGTGATCCTCGACGAGGCGCAGAACACGACGTCGATGCAGATGAAGATGTTCCTGACCCGTCTCGGCGAGAACGGCCGGATGATCGTCACGGGCGATCCGAGTCAGGTCGACCTGCCGCGCGGCGTGAAGTCCGGGCTGGTGGAGGCGCTGCAGATACTCAAGGGCGTGGAGGGCGTCTCGGTGATCCGCTTCAAGGACGCCGACGTCGTCCGTCATCCTCTGGTGGCGCGGATCGTCAGGGCCTATGACAGCCAGACGGCGGTTCACGACGAGAGCGAGCAGAGCGATCGCTGA	LNGHELISSSSRQSKTSATDANHFVLTFENNRFASELFGQFDQNLKLLEERLRIEARPRGNSVAISGDVVATNQARRALDYLYGRLQSGASIDTSDVEGAIRMAVAADDQLQLPTMERKAKLTMAQISTRKKTIAARTPMQDSYIRAMERAELVFGVGPAGTGKTYLAVAHAAQLLERGAVDRIILSRPAVEAGERLGFLPGDMKEKVDPYLRPLYDALYDMMPGDKVERAITAGVIEIAPLAFMRGRTLANAAVILDEAQNTTSMQMKMFLTRLGENGRMIVTGDPSQVDLPRGVKSGLVEALQILKGVEGVSVIRFKDADVVRHPLVARIVRAYDSQTAVHDESEQSDR	Putative phosphate starvation-inducible protein PhoH%2Cpredicted ATPase
CP004140.1:441866-442372:+	CP004140.1	HRIBO	CDS	441866	442372	+	SM2011_c01113	AGG72987.1	507	169	4.15051	0.850282	2.5004	248.74	511.81	59.93	601.93	ATG	TAA	ATGACGGCATTGGACATTCAGATCAGCGTCGAGGCGGGAGACTGGCCGCCCGAAGACGAGCTTCAGTCCTTTTGCGAGCGTGTTCTCGAGGCTGCGGCCGATTTTCTCGCGCGTGAGGAGAACCAGCCGCTGCCGGCACAGGCGGCGGAACTGTCGCTGGTCTTCACCGACGACCAGTCGATCAGGGCGATCAACGCGGAGTGGCGAGGCCAGGACAAGGCGACGAATGTTCTGTCCTTTCCCGCCTTTCCGGTGACGCCGGGCAGGATGCCCGGGCCTATGCTCGGCGACATCGTGGTCGCCCATGAGACGCTCAGGCGGGAGGCGGCGGAGCTCGAAAAGCCCTTCGACGCGCATTTGACGCATCTTCTCGTGCATGGATTCCTGCATCTTTTCGGGTATGATCATATCGAAGACGACGAAGCGGAGAGAATGGAGGGGTTGGAGACTCGCATTTTGGCGCGTCTTGGCCTATCTGATCCCTACGGGGACCAACCCCCGCATTAA	MTALDIQISVEAGDWPPEDELQSFCERVLEAAADFLAREENQPLPAQAAELSLVFTDDQSIRAINAEWRGQDKATNVLSFPAFPVTPGRMPGPMLGDIVVAHETLRREAAELEKPFDAHLTHLLVHGFLHLFGYDHIEDDEAERMEGLETRILARLGLSDPYGDQPPH	hypothetical protein
CP004140.1:442385-443548:+	CP004140.1	HRIBO	CDS	442385	443548	+	SM2011_c01112	AGG72988.1	1164	388	2.60282	0.655262	1.62904	101.38	158.77	38.95	242.3	ATG	TAG	ATGAGCGACTTCAAGACACAGCCGGCCGCTGTCGCGACCGAGGAGGCGGAAGCCTCCGGCGACACCGAGGCCGGTAGTAGTACCGCCGCCCGATTCGAGGGCAGCAAATCCACATCATCATTTTGGAGCCGTGCCGCGCGTCTGTTACGCGGTGTGAGCCCGTCGAGCCTGCGCGAGGATCTTGCCGACGCGCTCATGACGGATGCCGACGGCAATGCGGCCTTCTCGCCCGAAGAGCGGGCGATGCTCAACAACATCCTCCGCTTCCGCGAGGTTCGGGTCGAGGACGTGATGGTTCCGCGAGCCGACATCGAAGCGGTAGACCAGAATATCACCATCGGCGAGCTCATGGTGCTCTTCGAGGAGTCGGGACGCTCGCGCATGCCGGTCTACAGCGAGGGGCTCGACGACCCTCGCGGCATGGTGCACATCCGTGACCTTCTTGCCTATGTGACCAAGCAGGCGCGCAACCGCCGCCGCAACGGCAAAGCTCAGGGGGCGACGACGACGAATGGCGACAAGCCCGAAAGGGCGCCCCGGCAGCAGAAGGCAGGCTTCGATCTTTCCCGCGTCGATCTCGACAAGACGGTGGAGGAGGCGGGGATCGTCCGGCAGCTCCTGTTCGTGCCGCCGTCGATGCTCGCCTCGGATCTCATGCAGCGCATGCAGGCTGCGCGCATCCAGATGGCACTCGTCATCGATGAATACGGCGGAACGGACGGTCTCGTATCGCTCGAAGACATCGTCGAGATGGTGGTCGGCGACATCGAGGACGAGCATGACGACGAGGAAGTGATGTTCGCGCGCAGCTCGGACGACGTCTTCATCGCCGACGCCCGGGTGGAGCTCGAGGAGATCGCCGAGGCGGTCGGGCCGGACTTCGACGTACGCGAGCAACTCGAGGATGTCGACACGCTGGGCGGACTCGTCTTCGCATCGCTCGGCCGGATTCCTGTCCGCGGCGAAGTGGTGCAGGCGATTCCCGGTTTCGAATTCCAGATTCTCGATGCCGATCCGCGTCGCGTCAAACGCGTCAGGATCATGCGCAAGCGTCCGCCGTCACGCCGCCGCCTGCCGAAGGTCGAGAAGGAGCCGTTGCCCGATGCGTTTACCACGCCCGGCGCCACAGGGGCGGGTGCCCAGCCCCCGTCCTCGTTCGAATAG	MSDFKTQPAAVATEEAEASGDTEAGSSTAARFEGSKSTSSFWSRAARLLRGVSPSSLREDLADALMTDADGNAAFSPEERAMLNNILRFREVRVEDVMVPRADIEAVDQNITIGELMVLFEESGRSRMPVYSEGLDDPRGMVHIRDLLAYVTKQARNRRRNGKAQGATTTNGDKPERAPRQQKAGFDLSRVDLDKTVEEAGIVRQLLFVPPSMLASDLMQRMQAARIQMALVIDEYGGTDGLVSLEDIVEMVVGDIEDEHDDEEVMFARSSDDVFIADARVELEEIAEAVGPDFDVREQLEDVDTLGGLVFASLGRIPVRGEVVQAIPGFEFQILDADPRRVKRVRIMRKRPPSRRRLPKVEKEPLPDAFTTPGATGAGAQPPSSFE	CBS domain-containing protein
CP004140.1:443702-445297:+	CP004140.1	HRIBO	CDS	443702	445297	+	SM2011_c01111	AGG72989.1	1596	532	2.35541	0.587222	1.47132	35.92	63.42	15.25	108	ATG	TGA	ATGGAAAGACTGGCAGGCAGAATCATACTTCTCTCGGGGGTTTCCCGGACATTCGTCGGCTTTCTCGCCGGCCTCCTGGCGGTGCTTGCCCAGCCGCCTTTCGGCATTTTCGCGGCGGCTTTCGTCTCCTTTCCCGTCCTCGTCTGGCTGATCGACGGGGTGGCGCCCGATCCCGGCGACGGCCTGCTGCGGCGGCTGATGCCGCCCGCTGCGATCGGCTGGTCCTTCGGTTTCGGTTATTTCCTGGGTGGTCTCTGGTGGCTGGGTAATGCGCTTCTGGTCGAGGCGGACGCGTTCGCCTGGGCGCTGCCGCTCACCGTCGTCGGCCTCCCGGCCGTTCTCGGGCTCTTTTACGCGCTGGCGGTCGTCATTGCCCGCAGCCTCTGGTCGGATGGTTGGGGCCGGATCGCCGCCCTTGCGCTCGGCTTCGGCATCGCCGAATGGCTGCGCGGTTTTCTCTTTACCGGCTTCCCTTGGAATGCCATTGGCTATGCGGCCATGCCGATGCCGTTGATGATGCAGTCGGCCAGCGTCGTCAATCTTTCGACGATCAACATGCTGGCCGTTTTCGTCTTCGCCGCGCCGGCTCTGATCTGGACGGGCAAGGGCGCGCGCGCCGGTCTCGCCATCGCCGCAGCGCTCTTCACGGCGCATGTCGCTTTCGGCTTTTACCGGCTCGCCCAGCCGGCACCGGCGCCGCTCCAGCCGGAGATGACCGTCCGCGTTGTCCAACCGGTGATCGACCAGGCCAAGAAGCTCGACGACCGCGAGCGTGCGTCGATCTTCGAGGACCATCTCTCGCTGACGGCCGCCCCGGTCCAGGATGGCGCCAAACGGCCGGACATCGTCGTCTGGCCGGAAACGTCGATCCCTTTCATCCTCACCGACAATCCCGACGCCCTGGCGCGGATCGCCGATGTTCTCCAGGACGGGCAAGTTCTCGTCGCCGGTGCCGTCAGGGTCGAGGATGCCGGTGCCGGACTGCCGCCGCGCTATTACAATTCGGTTTATGTCATCGACGATCGAGGGCAGATCGTCGGTGCGGCGGACAAGGTGCATCTGGTGCCTTTCGGTGAATACCTCCCGTTCGAGGATCTGCTGACCTCGTGGGGCCTGAGTTCCGTCGCGGCTTCGATGCCGGGCGGCTTCTCGGCGGCCAGCACCCGCCCGGTGCTGACCTTGCCGGGCGGCCGAAGGATCTATCCGATGATCTGTTACGAGGCGATCTTCGCCGACGAGGTGGACGGCAATGCCCGTCTCGCAGACGCGCTCCTCAACATCACCAATGACGCCTGGTTCGGCGACACCCCCGGGCCACGCCAGCATTTCCATCAGGCGCAGCTTCGCGCGGTCGAGGCCGGAACTCCGATGATCCGTGCGGCGAATACTGGTATTTCAGCAGTTGTTGATGCACGTGGTGTTTTAGTGGTAGTATTGGGCTACAATTACAGGGGGGTTATAGACACAATTCTGCCGGGAAAACTGCCTACGCTCACAAATATCGCAACGCGCAGCCAGATTTTTTGGCTGACGACGGGGATTCTATTTCTGGTTGCAGCAATATCGCGCTTAGGTTTTAATATTAGGAAGAATTGA	MERLAGRIILLSGVSRTFVGFLAGLLAVLAQPPFGIFAAAFVSFPVLVWLIDGVAPDPGDGLLRRLMPPAAIGWSFGFGYFLGGLWWLGNALLVEADAFAWALPLTVVGLPAVLGLFYALAVVIARSLWSDGWGRIAALALGFGIAEWLRGFLFTGFPWNAIGYAAMPMPLMMQSASVVNLSTINMLAVFVFAAPALIWTGKGARAGLAIAAALFTAHVAFGFYRLAQPAPAPLQPEMTVRVVQPVIDQAKKLDDRERASIFEDHLSLTAAPVQDGAKRPDIVVWPETSIPFILTDNPDALARIADVLQDGQVLVAGAVRVEDAGAGLPPRYYNSVYVIDDRGQIVGAADKVHLVPFGEYLPFEDLLTSWGLSSVAASMPGGFSAASTRPVLTLPGGRRIYPMICYEAIFADEVDGNARLADALLNITNDAWFGDTPGPRQHFHQAQLRAVEAGTPMIRAANTGISAVVDARGVLVVVLGYNYRGVIDTILPGKLPTLTNIATRSQIFWLTTGILFLVAAISRLGFNIRKN	Apolipoprotein N-acyltransferase (acid-inducible gene) transmembrane
CP004140.1:445436-445855:+	CP004140.1	HRIBO	CDS	445436	445855	+	SM2011_c01110	AGG72990.1	420	140	20.9639	6.01626	13.4901	1380.47	1398.6	65.85	232.47	ATG	TAG	ATGATCGAGAACAAGAAGAAACCGAACCCGATCGACATTCATGTCGGTAGCAGGATTCGCCTTCGTCGGACGATGCTTGGCATGAGCCAGGAGAAGCTCGGCGAGAGTCTGGGGATTACCTTCCAGCAGATCCAGAAGTACGAAAAAGGCACGAACCGCGTCGGCGCGAGCCGGCTGCAGAACATTTCGCAGATACTCAACGTGCCGGTGTCGTTCTTCTTCGAGGATGCTCCGGGCGATGGCGGCGGCACCGGGCCGGGGATGGCCGAGGCGTCGAGCTCCAACTACGTCGTCGATTTCCTGTCTTCCTCGGAAGGGCTGCAGCTCAACCGTGCCTTCGTGAAGATTTCCGACCCGAAGGTTCGGCGCAAGCTGGTAGACCTCGTGAAAGCACTGGCCGCCGAGGCGGAGAGCGAATAG	MIENKKKPNPIDIHVGSRIRLRRTMLGMSQEKLGESLGITFQQIQKYEKGTNRVGASRLQNISQILNVPVSFFFEDAPGDGGGTGPGMAEASSSNYVVDFLSSSEGLQLNRAFVKISDPKVRRKLVDLVKALAAEAESE	Transcription regulator
CP004140.1:446192-447472:+	CP004140.1	HRIBO	CDS	446192	447472	+	SM2011_c01109	AGG72991.1	1281	427	46.6445	1.51317	24.0789	498.63	136.11	10.69	89.95	ATG	TAA	ATGCGCGCAAACTACCTGTTCACAAGTGAATCCGTAGCCGAAGGTCATCCGGACAAAGTGTGTGACCGTATCTCCGACGAAATCGTGGATCTGGTCTACCGCGAAGCCGCAAAGACCGGCGTCGATCCGTGGACTGTGCGCATCGCCTGTGAAACGCTGGCGACGACCAATCGTGTGGTCATCGCCGGAGAGGTCCGGCTGCCGCCGAGCCTTCTCAAGAAAGACAAGAACGGCAACGACGTCATCAACCCCTCGAAGTTCAAGTCGGCGGCCCGCAAGGCGATCCGCGACATAGGCTATGAGCAGGACGGCTTCCATTGGAAGACTGCGAAGATCGACGTTCTTCTGCACTTCCAGTCCGCGCACATCGCGCAGGGCGTGGACAATGCCGCCGACAAGCAGGGCGAAGAAGGCGCGGGCGACCAGGGCATCATGTTCGGCTATGCCTGCCGGGAGACCGCCGAGCTCATGCCGGCGCCGATCTACTATTCGCACCGCATCCTCAATCTGCTCGCTGCGGCCCGCAAGAAGGGCGAAGGCGAAGTCGCCAAGCTCGGTCCGGACGCCAAGAGCCAGGTGACCGTGCGGTACGTCGACGGCAAGCCGGCCGAGGCCACCTCGATCGTTCTTTCCACCCAGCACCTCGACGAGAGCTGGGATTCCACCAAGGTTCGCTCCGTGGTCGAACCCTATATCCGTGAGGCGCTCGGGGACCTGAAGATCGCCGACGACTGCACCTGGTACATCAATCCTACCGGCAAGTTCGTCATCGGCGGACCGGACGGCGATGCGGGCCTTACCGGCCGCAAGATCATCGTCGACACCTATGGCGGCGCAGCTCCGCATGGCGGCGGTGCCTTCTCCGGCAAGGACACGACCAAGGTCGACCGCTCGGCCGCCTATGCGGCCCGCTACCTTGCCAAGAACGTCGTAGCGGCGGGCCTTGCCGAGCGCTGCACCATCCAGCTTTCCTACGCGATCGGCGTAGCCCAGCCGCTGTCGATCTATGTCGATCTGCACGGCACGGGAAAAGTCTCGGAAGATCAGGTGGAGAGCGCCATCCGCAAGACGATGGACCTGTCGCCGACCGGCATCCGCCGCCATCTGGACCTCAACCGGCCGATCTATGCCAAGACCTCTGCCTACGGCCATTTCGGCCGCAAGGCGGGCCGCGACGGTTCCTTCTCCTGGGAAAAGCTCGACCTGGTCAAGCCTTTGAAAGAAGCGATCGACAGCGACTCGTCGTCCGTCAACGGAAGAGCGGCGAGCCGCGCGGCCTAA	MRANYLFTSESVAEGHPDKVCDRISDEIVDLVYREAAKTGVDPWTVRIACETLATTNRVVIAGEVRLPPSLLKKDKNGNDVINPSKFKSAARKAIRDIGYEQDGFHWKTAKIDVLLHFQSAHIAQGVDNAADKQGEEGAGDQGIMFGYACRETAELMPAPIYYSHRILNLLAAARKKGEGEVAKLGPDAKSQVTVRYVDGKPAEATSIVLSTQHLDESWDSTKVRSVVEPYIREALGDLKIADDCTWYINPTGKFVIGGPDGDAGLTGRKIIVDTYGGAAPHGGGAFSGKDTTKVDRSAAYAARYLAKNVVAAGLAERCTIQLSYAIGVAQPLSIYVDLHGTGKVSEDQVESAIRKTMDLSPTGIRRHLDLNRPIYAKTSAYGHFGRKAGRDGSFSWEKLDLVKPLKEAIDSDSSSVNGRAASRAA	putative S-adenosylmethionine synthetase
CP004140.1:447638-448393:+	CP004140.1	HRIBO	CDS	447638	448393	+	SM2011_c01108	AGG72992.1	756	252	5.09861	0.922644	3.01063	43.95	60.71	8.62	65.8	ATG	TAA	ATGCGGAAAACGGTGTGCGCCTCCACCCGCAGCCTGCTTCATCTATGGGAAAACGACATGACCGAAACGCGCGGTGCCAGGGCAACGGAAGCTTTCTTCGGCCGCCGCAAGGGCAAGCCCTTGCGGGAGCGCCAGGCGGCGCATCTCGAACACCTGCTGCCTCTTTTGAAGCTCGATCTCGAAGAGCCGGCTCCGGCCGATCTGACGGCGCTTTTCCCCGAGCCGGTCGAAAGAATCCGCCTGGAGATCGGCTTCGGCGGCGGAGAGCACCTGATCCACCGTGCCGCGGAAGACCCGGCGACCGGCTTCATCGGGGTGGAACCCTTCGTTAATTCGATGGCGAAGTTGCTCGGGCAGATCGAGGCGAAGGCGATCAGGAACATCCGCCTCTACGACGACGACGCGACGCAGGTGCTGGATTGGCTGCCGGCGGCATCCGTCGACCAGATCGACCTGCTTTATCCCGATCCATGGCCGAAGCGAAAGCACTGGAAGCGGCGTTTCGTCTCCCAGATCAACCTCGACCGCTTCGCCCGCATCCTGAAGCCGGGCGGCCTCTTCTGCTTTGCCTCTGATATCGACAGCTACATCAACTGGACGCTCATCCACTGCCGCGAACACGCGGCTTTCGAATGGACGGCGGAAAGAGCGGCCGACTGGCTGACGCCTTTTGCCGGATGGCCGAGCACGCGCTACGAAGCCAAGGCCCGCCGGGAGGGGCGCAGTTCGGCTTATCTGGCGTTTCGACGGGCTTAA	MRKTVCASTRSLLHLWENDMTETRGARATEAFFGRRKGKPLRERQAAHLEHLLPLLKLDLEEPAPADLTALFPEPVERIRLEIGFGGGEHLIHRAAEDPATGFIGVEPFVNSMAKLLGQIEAKAIRNIRLYDDDATQVLDWLPAASVDQIDLLYPDPWPKRKHWKRRFVSQINLDRFARILKPGGLFCFASDIDSYINWTLIHCREHAAFEWTAERAADWLTPFAGWPSTRYEAKARREGRSSAYLAFRRA	Putative tRNA (guanine-N(7)-)-methyltransferase
CP004140.1:448528-448785:-	CP004140.1	HRIBO	CDS	448528	448785	-	SM2011_c01107	AGG72993.1	258	86	12.4218	2.64224	7.53202	755.37	732.19	60.81	277.11	ATG	TGA	ATGGGACTGAAAGCCATCAACACATCGCTGTCGAAGAACGACCTTGCGCATCTTGGCGCAGGCGAGGTCGGCTATATCCGCAAGATGCGTTCTGAGGAGGTCTCCCGTTGCTTTCCGGAAGCGCCCGAGATGGGACCTGGGATCGATCTATGGGCCCTGTTCGGCGCCGATGGAACGCCTATCCTGCTGACCGACAACCGCTCCAGCACCTTCTTCAAGGCGGCCGAAGACGACCTTCGCACGGTCAGTTTGCATTGA	MGLKAINTSLSKNDLAHLGAGEVGYIRKMRSEEVSRCFPEAPEMGPGIDLWALFGADGTPILLTDNRSSTFFKAAEDDLRTVSLH	hypothetical protein
CP004140.1:448834-449265:-	CP004140.1	HRIBO	CDS	448834	449265	-	SM2011_c01106	AGG72994.1	432	144	3.47425	0.703067	2.08866	87.69	124.26	25.24	176.74	ATG	TAG	ATGAGCAGAATAACGCCTTTTACGAGCCCGCTTCTGGTGGGTTTCGACAGCATGGAAAAGACCCTTGAGCGCATCGCGAAGGGCAATGACGGCTATCCTCCCTACAATATAGAGCGAATTCGCGGCGATTCTGCCGCCGGCGCGCCGGAACGCCTGCGGATAACGCTCGCGGTCGCGGGCTTCTCGGAGGAAGACCTCGACGTGACGACCGAGGAAAACCAGCTCGTCATCCGTGGCCGTCAGATCGAAACCGGCGAAAGGGAATATCTGCATCGGGGCATCGCCGCCCGGCAGTTCCAGCGGACCTTCGTGCTGGCCGATGGAATGCAGGTTCTCGGCGCTGAATTGCGCAACGGCCTCCTTGCGGTGGATCTGGTACGCCCCGAGCCTGCCCGTATGGTAAAGAAAATTAATATTTCGGTCCCAGAATAG	MSRITPFTSPLLVGFDSMEKTLERIAKGNDGYPPYNIERIRGDSAAGAPERLRITLAVAGFSEEDLDVTTEENQLVIRGRQIETGEREYLHRGIAARQFQRTFVLADGMQVLGAELRNGLLAVDLVRPEPARMVKKINISVPE	putative small heat shock protein
CP004140.1:449430-450374:+	CP004140.1	HRIBO	CDS	449430	450374	+	SM2011_c01105	AGG72995.1	945	315	6.13452	1.04561	3.59006	96.68	199.68	15.76	190.97	GTG	TGA	GTGTCAAGCGCAAGAAAAATCATCATCGACACGGATCCGGGCCAGGACGACGCGGCGGCAATCATGCTGGCCCTCGGCAGCCCGGAGGAAATCGAGGTCCTCGGCATCACCGCGGTTGCCGGCAATGTCCCGCTGACACTGACAGCCCGCAACGCCCGCATCGTCTGCGAGCTCTGCAACAGGACCGACGTCAAGATCTTCGCAGGTGCCGAGCGGCCGGTCGCACGCCCGCTCGTCACGGCCGAGCACGTGCACGGGAAGACGGGGCTCGATGGCCCTGCGCTCGACGAGCCGACGATGCCGCTTCAAGAGCAGCACGCCGTCGACTTCATCGTCGAAACGCTGCGCGCGGAGGCGCCGGGTGCCGTGACGCTTTGTACGCTCGGACCGCTGACGAATATCGCCCTGGCCCTGACAAAGGCTCCGGAAATCGCACCATCGGTACGCGAGCTCGTGATGATGGGCGGCGGCTTCTTCGAGGGCGGCAACATAACGCCTGCGGCGGAATTCAACATCTATGTCGATCCGGAGGCAGCCGAGATCGTCTTCCGCTCCGGCATCCCGATCGTCATGATGCCCCTCGACGTCACCCATCGCGTTCTGACACGGAAGACTCGCGTGGAGAAAATCCGTGCGATCGGCAGTCCGGCGGCAGTGGCCCTTGCTGAGATGCTGGAATTCTTCGAGCGTTTCGACATCGAGAAATACGGTACCGACGGCGGGCCGCTGCACGATCCGACCGTCATCGCCTATATCTTGCGGCCGGAGCTCTTCACAGGGCGGGACTGCAACGTCGAGATCGAAACGGCGTCTCCGCTCACCACGGGTATGACCGTGGTCGACTGGTGGCAGGTCACCGGCCGTGCGCACAACGCCAAGGTCATGCGGCACATCGACGACGAGGGCTTCTTCGAGCTTTTGGCCGAGCGCCTTGCGCGGATCTGA	VSSARKIIIDTDPGQDDAAAIMLALGSPEEIEVLGITAVAGNVPLTLTARNARIVCELCNRTDVKIFAGAERPVARPLVTAEHVHGKTGLDGPALDEPTMPLQEQHAVDFIVETLRAEAPGAVTLCTLGPLTNIALALTKAPEIAPSVRELVMMGGGFFEGGNITPAAEFNIYVDPEAAEIVFRSGIPIVMMPLDVTHRVLTRKTRVEKIRAIGSPAAVALAEMLEFFERFDIEKYGTDGGPLHDPTVIAYILRPELFTGRDCNVEIETASPLTTGMTVVDWWQVTGRAHNAKVMRHIDDEGFFELLAERLARI	Inosine-uridine nucleoside N-ribohydrolase
CP004140.1:450469-452835:-	CP004140.1	HRIBO	CDS	450469	452835	-	SM2011_c01104	AGG72996.1	2367	789	13.1265	0.849278	6.98788	33.21	72.97	2.53	85.92	ATG	TGA	ATGTTCAAGTTCCAAGCCAGATCGCTGGCGACAAAGTTGATCGCGGTGACGGGAGGCACGATCGCCCTCGTGCTGCTCGCGTCGAATTACGTGCTCATCTCCCAGACGCAGGACCGTGTGGAAACGCTGGTCTTCGACGGCGCGAAGACGGAAGCGCGGGCGATCGCGTCCGACATCGCGGGAAGCGTCGGCGAACTTGCCGCCGCCGCGCGGACCATGTCGGGCGTTCTGGGGCGCGGCCATGCCGGGCAGTCCACCGACCGCGCAGGCGCCATCAATCTCCTGAAGGCCAATCTGGAGCAGCATGGCTTTGCCTTCGGCAGCTGGTTCGCCGAAGAGCCCAAGGCCTATGACGGAAAGGACGTCATCGACAACACGGAACGTGGCGGCAATGCCGACGGTGCGTTCACGCCCTATTGGTCCAAGGACCGCAACGGAAATATCCAGCTCTCGACCTTCAAGGCCGATTATGCGGCCGAGTGGTACGGCCTCGCCGCGAAGAGCGGCAAGGGCGCCATCACCCAGCCATATCTCGCCGAGGGCACCGACGTCCCGACCACGATGACGTCGATCGCCTACCCCGTCATGTCGAACGGCAGGATGATCGGCGTCTCGGGTGTCGATATCTCGCTCGCCGCACTCGCCGACCGTCTCTCGGCGGTCAAGCCTTTCGGCTCCGGCCGGGTCTACCTGCTGTCGCAGAGCGGCAAGTGGCTCGCCGCACCTATCCCCGAACTGCTGATGAAGGAATACGACGGCGAAGGCGTTGAGTCCGTGAAGGATGCCCTTTCCACCGGCACGCCCCGCATGATCGAGAACCTGACTTACGACGGCAACGAGCCTTTCGACCGAGTCGTCTATCCTTTCAGCCTGCCCGACGTGAACGCGCAGTGGCTGGTTCTGGTCGATGTTCCGCGCTCAGCCATCAATGCGCCGGTTCGCGATCAGACCTATATGATGATCGTCGGCGGCCTGGTGGTCCTCGGCGCCGTGCTCGCCGGCCTCTATTTCGCCGTTCGCCGCTTCGTCCAGAAGCCGCTTGCCGGACTCGTGGGCGACGTCGAGACGCTCAGCAACGGAGAATATACCCGGCCGATTTCCGGTCAGGAACGCTCCGACGAGACAGGCGCCGTCGCCAGGTCGCTCGAGGGCTTCCGTCACCAGCTTGCCGACAACAGGCGGCTCGAAAGCGAGGCCCGCCACGAGAGAGAACAGGCCGAACTGGAACGCGGACGTTCGGAAAACGAACGCACCGAGGCCAGCGCGCTGCAGCGCGACATCGTCGCACGCCTTGGCAAGGCCCTGTCGCATCTCTCCGCCGGTGACCTCGCCTTCCGCCTTACCGGCGACTTCCCCGGCGAATACGCGCAGCTGAAGCGCGATTTCAACGCGACGATGGAGAGCCTCGAAGAGACGATCCGCACCGTCAACCACTCCGTCGTCAATATCGGCAGTGGCACCAGCGAGATCTCGGGCGCCGCCAACGACCTGTCGCATCGGACTGAACAGCAGGCAGCAAGCCTCGAGGAGACCGCGGCCGCCCTTGACGAACTGACCTCGCAAGTGAACGCCAGCGCCGAGAACGCCAAGGTCGCCGCGAAGTCCGTCGAGGTCGCAAGCAGCGACGCGGAACAGTCCGGCGAGGTGGTGCAGAAGGCGATCGCCGCCATGCAGGGTATCGAGCAGTCGTCGCATGAAGTCAGCCGGATCATCGGCGTCATCGATGAAATCGCCTTTCAGACCAACCTTCTGGCGCTCAATGCCGGGGTCGAAGCCGCCCGCGCCGGCGACGCCGGCAAGGGCTTCGCGGTCGTCGCACAGGAAGTCCGCGAACTCGCGCAGCGCTCCGCCAATGCCGCAAAGGAAATCAAGACGCTGATCAATACATCGGCGGGCCAGGTTCGCGAGGGCGTCGACCTCGTCGGCAAGGCCGGCGGCGCGCTCGAGAAGATCGCCGAGCAGGTGGTGCAGATCAACGGGCTCATCCGCCAGATCTCCAGCTCCGCCTCGGAACAGGCGGTCGGCCTCAAGGAGATCAATTCCGCCGTCAATCAGATGGACCAGGTGACACAGCAGAACGCCGCCATGGTGGAAGAGACGACTGCCGCCAGCATGGCGCTGAACGACGAGGCCCGCGCCCTCAGCGCGCTGGTCGCCCGTTTCCAGATCGCCCCGCAGGCTGCCCAGGCCCAAGCCTCGGCCGAAATGCTGCGCGGTACGGCCGAGCGGATGCGTGCGGCTGCTCCCGCGGAAAATCGTCCGGCACAGGCGCCGCGCAGTGCCGCCTACTCCAATTCGACTCAAAGAGTGCTTGCCAAGACATCCGGCGCCAATGCGCTCGCGCAGGACAATTGGGAAGAATTTTGA	MFKFQARSLATKLIAVTGGTIALVLLASNYVLISQTQDRVETLVFDGAKTEARAIASDIAGSVGELAAAARTMSGVLGRGHAGQSTDRAGAINLLKANLEQHGFAFGSWFAEEPKAYDGKDVIDNTERGGNADGAFTPYWSKDRNGNIQLSTFKADYAAEWYGLAAKSGKGAITQPYLAEGTDVPTTMTSIAYPVMSNGRMIGVSGVDISLAALADRLSAVKPFGSGRVYLLSQSGKWLAAPIPELLMKEYDGEGVESVKDALSTGTPRMIENLTYDGNEPFDRVVYPFSLPDVNAQWLVLVDVPRSAINAPVRDQTYMMIVGGLVVLGAVLAGLYFAVRRFVQKPLAGLVGDVETLSNGEYTRPISGQERSDETGAVARSLEGFRHQLADNRRLESEARHEREQAELERGRSENERTEASALQRDIVARLGKALSHLSAGDLAFRLTGDFPGEYAQLKRDFNATMESLEETIRTVNHSVVNIGSGTSEISGAANDLSHRTEQQAASLEETAAALDELTSQVNASAENAKVAAKSVEVASSDAEQSGEVVQKAIAAMQGIEQSSHEVSRIIGVIDEIAFQTNLLALNAGVEAARAGDAGKGFAVVAQEVRELAQRSANAAKEIKTLINTSAGQVREGVDLVGKAGGALEKIAEQVVQINGLIRQISSSASEQAVGLKEINSAVNQMDQVTQQNAAMVEETTAASMALNDEARALSALVARFQIAPQAAQAQASAEMLRGTAERMRAAAPAENRPAQAPRSAAYSNSTQRVLAKTSGANALAQDNWEEF	putative chemoreceptor (methyl-accepting chemotaxis) transmembrane protein
CP004140.1:453190-454089:-	CP004140.1	HRIBO	CDS	453190	454089	-	SM2011_c01103	AGG72997.1	900	300	6.01224	0.527474	3.26986	83.51	99.26	13.89	188.18	ATG	TAG	ATGATCACTGTTTTTGGGTCCATCAACATGGACCTGATTGCCACCACCGCACGCCTTCCGAAGCCCGGCGAAACGGTTGCCGGAACGGACTTTTCCACTGCGGCGGGCGGCAAGGGCGCAAACCAGGCGCTCGCGGCGCGCCGCGCCGGCGCCTCGGTGCGCATGGCAGGTGCCGTTGGCTCCGACGCCTTTGCCGAGGGCGCGCTGGCGCTGCTCAAGGAGGCCGGCACCGATCTCGATCTGACGAAGACCGTCGGCGAGCCGACCGGAACGGCGCACATCATCGTCGGCGGCGACGGCGAAAACGTCATCGTCGTGGTCGCCAGCGCCAATGCACGCGTAAGCGGGGACGACGCCGCGAACGTGGTTGCGCAGATGTCGGCCGGCGACACGCTGATGCTGCAGCTCGAAATTCCCTCCGCCTCGGTGGAAAAGGCACTCTCCGAAGCAAAACGGCGGGGCATCCGATCGATCATCAACATCGCGCCGCTGACGCCGGATGCGGCGCGCCTCGGCCGCATGGCCGATATCGTCATTGCCAACGAGACCGAGTTCGAGCTGCTCGCCGGCAAAGCGGGCATCGCCGGCGCCGAGCGGGAAGAGGCTATGAACGGGCTTCACGCCGAGACCCGCCAGACCGTGATCGTAACCCTTGGTGCTGAGGGCGTGGTGGCGATTCACGAAGGCGAACTCCACCGCGCGAAAGGGCTCACGATCGAGCCCGTCGATACGGTCGGTGCCGGAGATACGTTCTGCGGCTATCTCGCCGCCGGCCTCGACGCCGGTCTCGCATTCTCCGAGGCGCTCCGCCGCGCCGCGATTGCGGGATCGCTCGCCTGCCTCAAGCCCGGCGCGCAGCCCTCGATACCGCTTGCCGCCGAGGTCGCCGCCCGGCTCTAG	MITVFGSINMDLIATTARLPKPGETVAGTDFSTAAGGKGANQALAARRAGASVRMAGAVGSDAFAEGALALLKEAGTDLDLTKTVGEPTGTAHIIVGGDGENVIVVVASANARVSGDDAANVVAQMSAGDTLMLQLEIPSASVEKALSEAKRRGIRSIINIAPLTPDAARLGRMADIVIANETEFELLAGKAGIAGAEREEAMNGLHAETRQTVIVTLGAEGVVAIHEGELHRAKGLTIEPVDTVGAGDTFCGYLAAGLDAGLAFSEALRRAAIAGSLACLKPGAQPSIPLAAEVAARL	putative ribokinase
CP004140.1:454195-455400:-	CP004140.1	HRIBO	CDS	454195	455400	-	SM2011_c01102	AGG72998.1	1206	402	7.29864	1.02765	4.16315	16.13	35.68	2.21	34.72	ATG	TGA	ATGGAGCCCGTCCCCTTTTCCTTCGATCAGCCGCTGTTCCTCATCGGCACCCTGCCCGTCACGGCCGGCCACCTCGTCACAACCGCCGCCCTTCTCGTGGTGCTGTTCTCGGCCATCATGGTGCGGCGCGCCCGTTCGGCTCGCGCGACCGGCCGCGAAGAGCAAATGTCGGCGCTCATTGCAGCGCAGACGGAGATGCAGGGACGCATCGCCGCCATGACCGAGGTCTTGGGCGCCCGGCAGGCGGAACTGAACCAGTCGCTCAGCCAGCGCATCGACGGAATGACGCACCGCATTGGCGCCTCGATCAGCGAGCAGACGAAGGCGACGCACGAAAATCTGCGGCGGCTCCAGGAGCGGCTCGCGGTGATCGACAACGCGCAGAACAACATCCAGTCGCTCGCCAAGGACATGGCCGGGCTGCAGAGCATCCTCGCCAACAAGCAGACGCGCGGCGCCTTCGGACAGTCGCGCATGGAGGCGATCGTCGCGGACGGCCTGCCGATGGGCGCCTTCGCCTTCCAGGCGACGCTTTCCAACGGCGCCCGGCCGGACTGTACCATTCGCATGCCGAACGGCCAGCCGCCGCTGGTCATCGATGCGAAATTTCCGCTCGAGGCCTGGAATTCCATGAGGGACGCGGCGAGCGCCGAACGGCGGCAACAGGCCGCGCAGGCATTCCGCCGCGACATGGAGGTGCATATCCGCGATATCGCCGGCAAATATCTGCTCCCGGGCGAGACGCAGGATACGGCCTTCCTCTTCGTTCCCTCCGAATCGATCTTCGCCGAAATCCACGAGCATTTCGAAGCGGTCGTCCAGAAGGCGCACCGCCAGCGGATCGTCATCGTCTCTCCGTCGCTTCTGCTTCTCTCGATCCAGGTCATCCAGGCGATCCTGAAAGATGCCCGCATGCGCGAGCAGGCCCACCTGATACAGAGCGAAGTCGTACGGCTGATGGAAGACCTCTCGCGTCTCGACGAGCGCGTACGCAAGCTCCAGGGCCATTTCGCCATGACCCAGAAGGATGTCGAGGACATCCTGATCTCCTCGGACAAGCTGACCCGTCGGGGCGCCAAGATCGAGGCGCTCGAGCTGCAGGCCGAGGCCGATCCGAGACAGGGCGAAAAGCCGGGCGACGGCAGCGGGCGCCCGATGGACGGGCGCATGGGGCAATTGAAGCTGAGAGTGGTTGACGAGGACTGA	MEPVPFSFDQPLFLIGTLPVTAGHLVTTAALLVVLFSAIMVRRARSARATGREEQMSALIAAQTEMQGRIAAMTEVLGARQAELNQSLSQRIDGMTHRIGASISEQTKATHENLRRLQERLAVIDNAQNNIQSLAKDMAGLQSILANKQTRGAFGQSRMEAIVADGLPMGAFAFQATLSNGARPDCTIRMPNGQPPLVIDAKFPLEAWNSMRDAASAERRQQAAQAFRRDMEVHIRDIAGKYLLPGETQDTAFLFVPSESIFAEIHEHFEAVVQKAHRQRIVIVSPSLLLLSIQVIQAILKDARMREQAHLIQSEVVRLMEDLSRLDERVRKLQGHFAMTQKDVEDILISSDKLTRRGAKIEALELQAEADPRQGEKPGDGSGRPMDGRMGQLKLRVVDED	putative transmembrane protein
CP004140.1:455538-456074:+	CP004140.1	HRIBO	CDS	455538	456074	+	SM2011_c01101	AGG72999.1	537	179	7.97804	0.923254	4.45065	225.22	373.53	28.23	404.58	ATG	TAG	ATGGGGATCGACATGACGATCAAGCCGCTCATCATTCTTCCCGATCCGGTTCTGCGCCAGGTGTCGACACCGGTGGAGACCATTGACGCCGATATTCGCCGGCTCGCCGACGACATGCTGGAAACCATGTACGACGCGCCGGGCATCGGTCTCGCCGCGATACAGATCGGCGTGCCGAAGCGCCTCCTGGTTCTCGACGTGACGAAGGAGGGCGAGGAGAAGCAGCCGCTCGTCTTCATCAATCCGAAGGTCGTCCGCTCGTCCGAGGAGCGTTCGGTCTATGAGGAAGGCTGCCTTTCGATCCCCGACTACTACGCCGAGGTCGAGCGACCCGCCGCGATCACGGTCGAGTATGTCGATCGCGAGGGCAAGGAACAGGCGGTCGAGGCCGAGGGCCTGCTCGCCACCTGCCTGCAGCACGAGATCGACCATCTGAACGGCGTCCTGTTCATCGATTACATCTCAAAGCTCAAGCGCGATATGGTGATTCGCAGGTTCACCAAGGCGGCCAAGACGCGCGGCGCAAAGGCGATCTAG	MGIDMTIKPLIILPDPVLRQVSTPVETIDADIRRLADDMLETMYDAPGIGLAAIQIGVPKRLLVLDVTKEGEEKQPLVFINPKVVRSSEERSVYEEGCLSIPDYYAEVERPAAITVEYVDREGKEQAVEAEGLLATCLQHEIDHLNGVLFIDYISKLKRDMVIRRFTKAAKTRGAKAI	putative peptide deformylase
CP004140.1:456144-457079:+	CP004140.1	HRIBO	CDS	456144	457079	+	SM2011_c01100	AGG73000.1	936	312	2.95344	0.54285	1.74815	78.03	124.66	26.42	229.64	TTG	TGA	TTGCCGCTTCGCATGATCTTCATGGGCACACCGGAATTTTCCGTGCCGACGCTCCTGGCGCTCGCCGGGGCGGGTCACGAGATCGCCGCCGTTTACACGCAGCCGCCGCGGCCGGGCGGCCGGCGCGGCCTCGACCTGCAGAAGTCCCCCGTGCATCAGGCTGCCGAGCGGCTGGGCATACCGGTGTTGACGCCCGCCAATTTCAAGGATGCCGCGGACCGCCAGACCTTTCGGGATTTCGGTGCGGACGTGGCGGTCGTCGTCGCCTACGGGCTGCTGCTGCCGGAGGAAATACTCTCCGGCACCCGCTACGGCTGCTATAACGGCCATGCCTCGCTCCTGCCGCGCTGGCGGGGGGCGGCGCCGATCCAGCGGGCGATCATGGCCGGCGACCGCGAGACCGGCATGATGGTGATGAAAATGGACAAGGGGCTCGATACCGGTCCCGTCGCTCTCGCGCAGTCGGTTCCGATCGATGGGATGATGAGGGCCGGCGAATTGCACGACCGGCTGATGCAGGTCGGAGCGGTGCTGATGACGGAGGCCATGGCAAGGCTCGAGTCCGGTGAGCTTCCGCTGGCGCCGCAGGCGCAAGAGGGCGTCGCCTATGCCGCCAAGATATCGAAGGAAGAGACCCGGATCGATTTCTCCCGGCCGGCGGCCGAGGTGCACAACCATATCCGCGGCCTCTCGCCCTTTCCCGGCGCCTGGTTCGAACTCGACATTGCCGGCCGTCGCGAACGCGTCAAGGTGCTGGCCTCCGAGATGTCGGAAGGGGAAGGTGATCCCGGAGAAGTGCTTGATCACACTCTCGGCATCGCTTGCGGAGAGGGTGCTGTGCGGCTGACGAGATTGCAGCGCGCGGGCGGCAAAGCGCTCGCCGCGGCCGATTTCCTGCGCGGCACGCCCATCGCTGCCGGCGCGAGGATCGCCTGA	LPLRMIFMGTPEFSVPTLLALAGAGHEIAAVYTQPPRPGGRRGLDLQKSPVHQAAERLGIPVLTPANFKDAADRQTFRDFGADVAVVVAYGLLLPEEILSGTRYGCYNGHASLLPRWRGAAPIQRAIMAGDRETGMMVMKMDKGLDTGPVALAQSVPIDGMMRAGELHDRLMQVGAVLMTEAMARLESGELPLAPQAQEGVAYAAKISKEETRIDFSRPAAEVHNHIRGLSPFPGAWFELDIAGRRERVKVLASEMSEGEGDPGEVLDHTLGIACGEGAVRLTRLQRAGGKALAAADFLRGTPIAAGARIA	putative methionyl-tRNA formyltransferase
CP004140.1:457079-457822:+	CP004140.1	HRIBO	CDS	457079	457822	+	SM2011_c01099	AGG73001.1	744	248	1.47489	0.269446	0.872169	20.56	27.4	13.94	101.69	ATG	TGA	ATGCCCCGCTATCGCCTGACCGTCGAATATGACGGTTCCGATTATGTCGGCTGGCAGAGGCAGGACAACGGTCCCTCGGTCCAGGGCGCAATCGAGAAGGCGGTCCTGTCGCTGACCCGCGAGACGGTCTCGATCCGCGGCGCCGGGCGCACCGATTCCGGCGTTCACGCCCGGGGGCAGGTGGCGCATCTCGATCTCACGCGCGAGTGGAAGTCGTACACGCTGCAAAACGCCCTCAACGCGCATCTGGCGCTTGCCGGCGAGCGGGTCTCGATCCTCGATGTCGCGGAAGCCCCCGGCGATTTCGACGCCCGTTTCTCGGCAATCCGCAGGCATTATCTCTATCGGATCATTTCCCGCCGTTCGCCGCTGGCGCTGGAGGCGCGGCGCGCCTGGTGGGTGCCGAAGCCGCTCGATCACGACGCCATGCACGAGGCGGCGCAGCGCCTCGTCGGCCATCACGATTTCACCACCTTCCGCTCGGCCCACTGTCAGGCGACGAGCCCCTTGCGCACGCTCGACCGGCTGGACGTGACCCGTGCGGGCGAGCTCATCGAAATCCGCGCCACGGCGCAAAGCTTTCTTCACAACCAGATCCGTTCCTTCGCAGGCTCCCTGAAGCTCGTTGGCGAGGGCAAATGGACGCCGGACGACCTGCAGGCGGCACTGGAGGCGCGGGACCGCAAGGCGTGCGGCCCTGTCGCCCCGCCGGACGGGCTTTATTTCATGCGGGTGGATTACTGA	MPRYRLTVEYDGSDYVGWQRQDNGPSVQGAIEKAVLSLTRETVSIRGAGRTDSGVHARGQVAHLDLTREWKSYTLQNALNAHLALAGERVSILDVAEAPGDFDARFSAIRRHYLYRIISRRSPLALEARRAWWVPKPLDHDAMHEAAQRLVGHHDFTTFRSAHCQATSPLRTLDRLDVTRAGELIEIRATAQSFLHNQIRSFAGSLKLVGEGKWTPDDLQAALEARDRKACGPVAPPDGLYFMRVDY	putative tRNA pseudouridine synthase A
CP004140.1:457960-458565:-	CP004140.1	HRIBO	CDS	457960	458565	-	SM2011_c01098	AGG73002.1	606	202	NaN	0.555556	0.555556	0.17	0.85	0	1.53	ATG	TAG	ATGCGGCTGATCGCGTTTGGCGAATGGCTGCTGTTCATCGAGCAGATCGAAGCCGATATAGCCTGCCTCAAGACCCGCCGCGAGCGTTTCACCGACAGGCGGATCCTCGAGGAGATCGATCGTTCCATCGGTGAGCTCAAGAGCCGTTGCAAAGCCCAGCTCGCGCTGTTGCAGGCCGCTGTCCGCGAGCATGACGATCTCGCCCGGAAGCTTGATCTGATCGAAAGCATCGACGGCATCGGCATCCGTACGGCACTCACCCTGGTCATTCTGATGCCCGAACTCGGCAGGGTCGACCGTGAGGAGATCGCCGCGCTGACCGGCGTGGCGCCTTATGACGACCAGAGCGGCAAGCGTGAAGGCGAGCGCCATATCGCCGGCGGACGGGCGCGCGTCCGCAGGGCCCTGTTCAATGCCGCCTTACCGGCGTCGCAGCGCTGGAACGAGACGCTGGTTGAGCTCTACGACCGTCTCACCGCAAAAGGCAAATCCCACAAAGCGGCGCTCATCGCCTGCGTCCGCAAACTCATCATCTTCGCCAACACCGTCGTCAAGCGCCAAACCCCATGGACGAAAAGCGCGCCACAACAAAATTCTTGCGCTTAG	MRLIAFGEWLLFIEQIEADIACLKTRRERFTDRRILEEIDRSIGELKSRCKAQLALLQAAVREHDDLARKLDLIESIDGIGIRTALTLVILMPELGRVDREEIAALTGVAPYDDQSGKREGERHIAGGRARVRRALFNAALPASQRWNETLVELYDRLTAKGKSHKAALIACVRKLIIFANTVVKRQTPWTKSAPQQNSCA	Putative transposase
CP004140.1:458432-458887:-	CP004140.1	HRIBO	CDS	458432	458887	-	SM2011_c01394	AGG73003.1	456	152	NaN	2.19608	2.19608	0.22	1.12	0	0.51	ATG	TGA	ATGAAAGCGGCCGGTATTGATACCGGGAAGACATGGCTTGATGTCGCCACCTACCCGGTGAGCGACAAACAGAAAGTGCCCAACAACGCCGACGGCTGGCAGACTCTGGCTGACTGGCTCGAGCGGCAGGGGATCGGACGGGTCGGGATCGAAGCCTCCGGCGGATATGAGCGCGACGTGATTGCGTATCTGCATCAGAGAGGCTTTGAGGTCGTCCTGCTGCAGCCGCGGCAAGTGCGCGCTTTCGGCCTCTATAAGCTGCGCCGAGCCAAGAACGACCAGCTCGACGCCGCGCTGATCGCCGAGTGCGCTGCCCGTTCGGATGCGGCTGATCGCGTTTGGCGAATGGCTGCTGTTCATCGAGCAGATCGAAGCCGATATAGCCTGCCTCAAGACCCGCCGCGAGCGTTTCACCGACAGGCGGATCCTCGAGGAGATCGATCGTTCCATCGGTGA	MKAAGIDTGKTWLDVATYPVSDKQKVPNNADGWQTLADWLERQGIGRVGIEASGGYERDVIAYLHQRGFEVVLLQPRQVRAFGLYKLRRAKNDQLDAALIAECAARSDAADRVWRMAAVHRADRSRYSLPQDPPRAFHRQADPRGDRSFHR	Putative transposase
CP004140.1:459141-459737:-	CP004140.1	HRIBO	CDS	459141	459737	-	SM2011_c01097	AGG73004.1	597	199	0.700275	0.226274	0.463274	7.64	27.8	10.91	122.86	ATG	TGA	ATGCCGCTGCTTGAGGAAGTCCTTGTCTATATCAAGGGGCTGTGGCTGCTGATCCAGGGCAACCTTGAAGGCTATCGCTGGCTGGATATCAGCGAGAGCGGGTTGTGGCGCTCCTTCACGGCGATTCTCTGGACGCTGCCGGCGCTGGCCGTGGGCTGGGCCTCGTGGCGGCTCTATTATCTCTCGGTGATGCCGACCGGTACGACAGTCGGCATCGGCTTCTTCGGGAAGCTTCTCGCCGTCGATCTCGTAAGCTGGCTGCTGCCGATCGTGCTGATCGCCGTCCTCTCGCGCCCGCTCGGCTTTTCCGTCCTGGTGGTGCCGGTGATCGTCACGACCAATTGGCTCCAGGTCCCGCTGACCTATGCCATGGCAGTGCCGGCCGCGTTGCTGCTGGTCATACCCGGCAGCGCCGGGATGGCAGCCCTGCTGTGGCTTCTGCTGCTCGTCGCCAGCTCCGCGCTGCTCTTCCGCCTTTTGCGGACCGTTACCGCCAAGCAGAACCTGCTCGCCGCCGCCCTTGCCGCGATCTTTCTGCTGTCACCGCTGATGATCATGCAGTTCCTGCAGCGCCTGCTCGGCCTGATGCCGGGCTGA	MPLLEEVLVYIKGLWLLIQGNLEGYRWLDISESGLWRSFTAILWTLPALAVGWASWRLYYLSVMPTGTTVGIGFFGKLLAVDLVSWLLPIVLIAVLSRPLGFSVLVVPVIVTTNWLQVPLTYAMAVPAALLLVIPGSAGMAALLWLLLLVASSALLFRLLRTVTAKQNLLAAALAAIFLLSPLMIMQFLQRLLGLMPG	putative transmembrane protein
CP004140.1:459724-460917:-	CP004140.1	HRIBO	CDS	459724	460917	-	SM2011_c01096	AGG73005.1	1194	398	2.94068	0.914768	1.92772	34.7	59.03	11.8	64.53	ATG	TGA	ATGTTCCCGACCGATCCCGTCTCCAATCTCGCTGCCCTCATTCGCTGCCCCTCCGTCACACCCGCCGAGGGAGGCGCGCTCGCGGCTCTTGAAGCCATGCTTGCTCCGGTCGGCTTCAAGGTCGACCGGGTCGTGGCGAAGGAACCCGGAACGCCCGACATCGAGAACCTTTACGCCCGGACCGGGGGCGAAGGACCGCATCTGATGTTCGCAGGCCACACCGATGTGGTGCCGGTCGGCGACGAGGCGGCCTGGAGCCGACCGCCCTTCTCCGCCGCGATCGCCGAAGGCGAAATGTACGGACGCGGCGCCGTCGACATGAAGGGCGGCATCGCCTGTTTCGTGGCGGCAGTCGCCCGTCACATCGAGAAGCATGGCGCGCCCAAGGGCTCGATCTCCTTCCTCATCACCGGCGACGAGGAAGGCCCGGCGATCAACGGCACGGTGAAGCTCCTCGAATGGGCGGCGGCAAGGGGCGAGCGCTGGGACGCCTGTCTCGTCGGCGAGCCGACCAATCCGGACTGCATCGGCGACATGATCAAGATCGGCCGGCGCGGGTCGCTCTCCGGCCGGATCACCGTTCATGGCGTCCAGGGCCACGCCGCCTATCCGCATCTTGCGGACAATCCGGTGCGCAGCATCCTGCAGATCGCACAGGCCCTGATGGACCCGCCCTTCGACGATGGCACCGAAAATTTCCAGCCTTCGAACCTCGAGGTCACGACCATCGATGTCGGCAATACCGCAGTAAACGTCATTCCCGCCAAGGCGAGCGCCGCCTTCAACATCCGTTTCAACGACCGCTGGACGGCCGAAAGCCTGATGGCGGAGATCGTGGCGCGTCTCGACCGCGCAGCAGCCGGTAGCGCGCTGAGGCCCGGCCGGGCTCCGGCCAGATACGAGATCGTCTGGAACGAGCGTCCGAGCCACGTCTTCCTGACGCGCAACAACGCGCTCATCGATTCGCTTTCGGGTGCCGTGGAGGCCGTCACCGGGCGGCAGCCGCAGCTGTCGACCACCGGCGGTACATCGGACGCGCGTTTCATCAAGGACTATTGCCCGGTCGTCGAATTCGGCCTCGTCGGCAAGACCATGCACATGGTCGACGAACGCGTCGCCCTTGCCGATCTCGAAACCCTGACCGGGATATACGAAACCTTCATCGCCCGCTGGTTCGGTCATGCCGCTGCTTGA	MFPTDPVSNLAALIRCPSVTPAEGGALAALEAMLAPVGFKVDRVVAKEPGTPDIENLYARTGGEGPHLMFAGHTDVVPVGDEAAWSRPPFSAAIAEGEMYGRGAVDMKGGIACFVAAVARHIEKHGAPKGSISFLITGDEEGPAINGTVKLLEWAAARGERWDACLVGEPTNPDCIGDMIKIGRRGSLSGRITVHGVQGHAAYPHLADNPVRSILQIAQALMDPPFDDGTENFQPSNLEVTTIDVGNTAVNVIPAKASAAFNIRFNDRWTAESLMAEIVARLDRAAAGSALRPGRAPARYEIVWNERPSHVFLTRNNALIDSLSGAVEAVTGRQPQLSTTGGTSDARFIKDYCPVVEFGLVGKTMHMVDERVALADLETLTGIYETFIARWFGHAAA	putative succinyl-diaminopimelate desuccinylase
CP004140.1:461104-464289:-	CP004140.1	HRIBO	CDS	461104	464289	-	SM2011_c01095	AGG73006.1	3186	1062	2.99078	0.571805	1.78129	6.49	8.68	2.17	15.18	ATG	TAG	ATGAATTTCTCACGCTTCTTCGTCGACCGCCCGGTCTTCGCGGGCGTTCTTTCCGTGATCATCTTCGTCGCGGGCCTGATCGGCATGACCGGCCTGCCGATTTCCGAATATCCGGAAGTCGTGCCGCCGCAGATCGTCGTCAGGGCGCAATATCCGGGCGCCAACCCGGCCGTCATCGCCGAAACCGTCGCCACACCGCTCGAAGAGCAGATCAACGGCGTCGAGGGCATGCTCTACATGCAGAGCCAGGCGACCGCCGATGGCCTGATGACGCTGACCGTCACCTTCGAGCTCGGAACCGATCCGGATCAGGCCCAGCAGCTGGTGCAGAACCGCGTCTCGCAGGGCGAGCCGCGGCTGCCGGAAGAGGTGCGCCGGCTCGGCGTCACCACCGTCAAGAGCTCGCCCGACCTGACGCTCGTCGTGCACCTGATTTCACCCAACGGGCAATACGACATCAACTATCTGCGCAACTACGGCGTCCTGAACGTCAAGGACCGGCTGGCGCGCGTAGATGGTGTCGGCCAGGTGCAGATCTTCGGCGGCGGCGACTATTCCATGCGCGTCTGGATCGACCCCGAAAAGGCCGCAGAGCGCGGGCTTGCCGCGAGCGACATCGCCAATGCCGTCCGCGGGCAGAACGTCCAGGCAGCCGCCGGCGTCATCGGCGCTTCGCCGTCGGTTCCCGGCCTGGACCTGCAACTCTCCGTCAACGCTCAGGGCCGCCTCAAGACACCCGAGGATTTTGCCGACATCGTCGTCAAATCGGGCGAGAGCGGGGAGATCACGCGCCTGGGCGACGTCGCCCGCGTCGAAATGGGAGCCGCTGACTACTCGCTGCGCTCGCTTCTCGACAACAAGGCCGCCGTCGGCATGGGCGTGTTCCAGGCGCCCGGCTCGAACGCCATCCAGATCTCCGAAAACGTCCACAAGGTCATGGCCGAGCTGAAGCAGACCATGCCTGATGGCGTCGATTACGAGATCGTCTACGACACGACGCAGTTCGTCCGGGCGTCGATCGAATCGGTCATCCACACGCTGCTCGAAGCCATCGCGCTCGTGGTCGTCGTCGTCATCGTCTTCCTGCAGACCTGGCGCGCCTCGATCATCCCGCTCGTCGCCGTGCCCGTCTCGATCGTCGGTACCTTCGCCGTGATGTATGTCTTCGGCTTCTCGATCAACGCGCTCAGCCTCTTCGGTCTGGTGCTGGCGATCGGCATCGTCGTCGACGACGCCATCGTCGTCGTGGAGAACGTCGAACGCAATATCTCCCAGGGCCTCTCACCGGTGCAGGCGACCTATCGCGCCATGCAGGAGGTCTCTGGGCCGATCATCGCGATCGCGCTGGTCCTCGTCGCGGTCTTCGTGCCGCTCGCCTTCATCACCGGGCTCACCGGCCAGTTCTACCGCCAGTTCGCGCTGACCATCGCGATTTCGACGGTGATTTCGGCCCTCAACTCGCTGACGCTCTCGCCGGCGCTCGCCGCCCTTCTCCTGAAGGACCACCACGCCCCGAAGGACCGGCTGACGCGGGTCATGGATGGGTTGTTCGGCTGGTTCTTCCGCGGCTTCAACCGCTTCTTCGGAGCGAGTTCGGAGGCCTATGGCCGCGGCGTCGGCGGCATCCTCACCCGCAAGTCGCTGGTCATGGGCGTCTATGTCGTCCTCCTCGGCGTCACCTTCGTGCTCTTCCGCGCGGTGCCCGGCGGCTTCGTGCCGGCGCAGGACAAGCAATACCTCATCGGCTTTGCGCAGCTGCCGGACGCGGCGACGCTCGATCGCTCGGAAGATGTCATCCGGCGCATGAGCGAGATCGCCCTCAAGCACCCGGGCGTCGAACACGCCATCGCCTTCCCGGGCCTGTCGATCAACGGCTTCACCAATTCGTCCAACTCCGGCATCGTCTTCGTGTCGCTGAAGCCGTTCGAGGAGCGTACGACGCCCGAACTTTCGGGCGGCGCCATCGCCATGCAGTTGAACCAGGAGTTCGGGGCGATACAGGATGCCTTCATCGCCATGTTCCCGCCACCGCCCGTCCAGGGTCTCGGCACGACCGGCGGCTTCAAGCTGCAGATCGAGGACAGGAACGGCCTCGGCTACCGGACGCTGGACGATGCGACCAAGGCCGTCCTCGCCAAGGCGATGGCGGCACCGGAACTCGCCGGGCTCTATTCGAGCTTCCAGATCAACGTGCCGCAGCTCTATGCCGACCTCGACCGCACCAAGGCCCGTCAGCTCGGCGTCGCGGTCACGGACGTGTTCGAGACGCTGCAGATCTATCTTGGCTCGCTCTACGTCAACGACTTCAACGCTTTCGGCCGCACCTACAGCGTGCGCATCCAGGCCGATGCGAGCTATCGCAGCCACGCCGACGACATCGGCAAGCTGAAGGTGCGTTCGCAGACGGGCGAGATGATCCCGCTGTCGGCCCTGCTCAACGTCGAGCAGACGGTCGGCGCCGAGCGGGCCATCCGCTACAACGGCTTCCTCGCCGCCGATATCAATGGCGGACCGGCACCCGGCTTCTCTTCCGGTCAGGCGCAGGCGGCCATCGAGCGGATTGCGGCCGAGACTCTGCCGCCCGGCATTTCATACGAGTGGACGGACCTGACCTACCAGCAAATCCTCGCCGGCAATTCTGGCATCCTCGTCTTCCCGCTGGCGCTGCTGCTCGTCTATCTCGTGCTTGCGGCCCAGTATGAGAGCCTGCTGCTGCCGATCGCGATCATCCTGATCGTGCCGATGGGCATCATGGCGGCGCTGACGGGCGTCTGGCTGACCGGCGGCGACAACAACGTCTTCACCCAGATCGGCCTAATCGTTCTGGTGGGTCTGTCGGCAAAGAACGCTATCCTGATCGTCGAATTCGCCCGCGAACTGGAACTGTCCGGCAGCAATGCCGTCAGCGCGGCGATCGAGGCGAGCCGGCTCCGGCTCAGGCCGATCCTGATGACCTCGATGGCCTTCATCATGGGTGTCGTGCCGCTCGTCACCTCCACCGGCGCCGGCGCGGAAATGCGCTCCGCCATGGGCGTGGCGGTCTTTGCCGGCATGATCGGCGTCACGGCCTTCGGCATCTTCATGACGCCCGTCTTCTATGTGCTCATCCGCAAGCTTTCCGGCGAAAAGCCGCTGAAGCACACCGGAGCGCATATAGAAGCCCCGCATCTCGCCCCCGGCGAGTAG	MNFSRFFVDRPVFAGVLSVIIFVAGLIGMTGLPISEYPEVVPPQIVVRAQYPGANPAVIAETVATPLEEQINGVEGMLYMQSQATADGLMTLTVTFELGTDPDQAQQLVQNRVSQGEPRLPEEVRRLGVTTVKSSPDLTLVVHLISPNGQYDINYLRNYGVLNVKDRLARVDGVGQVQIFGGGDYSMRVWIDPEKAAERGLAASDIANAVRGQNVQAAAGVIGASPSVPGLDLQLSVNAQGRLKTPEDFADIVVKSGESGEITRLGDVARVEMGAADYSLRSLLDNKAAVGMGVFQAPGSNAIQISENVHKVMAELKQTMPDGVDYEIVYDTTQFVRASIESVIHTLLEAIALVVVVVIVFLQTWRASIIPLVAVPVSIVGTFAVMYVFGFSINALSLFGLVLAIGIVVDDAIVVVENVERNISQGLSPVQATYRAMQEVSGPIIAIALVLVAVFVPLAFITGLTGQFYRQFALTIAISTVISALNSLTLSPALAALLLKDHHAPKDRLTRVMDGLFGWFFRGFNRFFGASSEAYGRGVGGILTRKSLVMGVYVVLLGVTFVLFRAVPGGFVPAQDKQYLIGFAQLPDAATLDRSEDVIRRMSEIALKHPGVEHAIAFPGLSINGFTNSSNSGIVFVSLKPFEERTTPELSGGAIAMQLNQEFGAIQDAFIAMFPPPPVQGLGTTGGFKLQIEDRNGLGYRTLDDATKAVLAKAMAAPELAGLYSSFQINVPQLYADLDRTKARQLGVAVTDVFETLQIYLGSLYVNDFNAFGRTYSVRIQADASYRSHADDIGKLKVRSQTGEMIPLSALLNVEQTVGAERAIRYNGFLAADINGGPAPGFSSGQAQAAIERIAAETLPPGISYEWTDLTYQQILAGNSGILVFPLALLLVYLVLAAQYESLLLPIAIILIVPMGIMAALTGVWLTGGDNNVFTQIGLIVLVGLSAKNAILIVEFARELELSGSNAVSAAIEASRLRLRPILMTSMAFIMGVVPLVTSTGAGAEMRSAMGVAVFAGMIGVTAFGIFMTPVFYVLIRKLSGEKPLKHTGAHIEAPHLAPGE	putative multidrug-efflux system transmembrane protein
CP004140.1:464418-465626:-	CP004140.1	HRIBO	CDS	464418	465626	-	SM2011_c01094	AGG73007.1	1209	403	3.7887	0.688817	2.23876	15.42	32.03	4.07	46.5	ATG	TAG	ATGACATCGACAGTAACCCGCCGGGTCCTGTGGGGCGCCGGCTTGAGCATTCTTTTGTCCGTCGGCGGCGGCGCGGCGGTCTTCTTCGGACTGCCTCAGCGCTTCCAGGCGGATGCCGCGACCGAAGCGCCCGCCGCAGCGGTGCCGCCGGCCGTGCCGGTCTCCGTCGCCAAGGCCGAATCGCGCCGGATCACCACGTGGGAGAGCTTCTCCGGCCGTCTCGAAGCGATCGAGCGCGTCGAGATCCGTCCTCGCGTCGGCGGCGCGATCCTGAGCGCCCACTTCCGCGAAGGGGCGCTGGTCGAAAAGGGCGACCTGCTCGTCACCATCGATCCCGAGCCCTTCGCCGCGGCAGTCGAGCGCGCCGAAGCGCAGGTTGCCGCAGCCGAAGCGCGCGTCGCGCTCGCCAGAACCGAGCTCGAACGCGGCCGCAAGCTGGTGACCACCAGCGCTATCCCGCAGAGCGGAGTCGATCAAAGGCTCAGCGTCTACGACGAGGCGCGGGCGAACCTCCGCTCGGCGAAGGCCGCGCTGCACACCGCCAAACTCGACCTGGAATACACCGAAGTGCGCGCGCCGATCAGCGGTCGCGTCGGCAGGCTCAACGTGACGGCGGGCAATCTCGTTACCGCCGGCACCGCCTCGCCGGTCCTGACGACGCTCGTGTCCGTGGACCCGATCTATGCGAGCTTCAACGTCAGCGAGGAGGTCGTTGCCGCCGCGCTCGCAAAGCTCTCGGCCTCGGCCGGCAGCATCGATGCGATCGAACGCATCCCCGTCGAAATCGGCACCTCCGCCGACGAGGGGACTCCGATCACCGGCCATATCCAGCTCATCAACAACGAGGTGGACGCGGCAACCGGCACCATTCGCGTGCGGGCGGAACTCACCAATGCCGATGGGCGCCTGATCCCGGGTCAGTTCGTGCGCATTCGGATCGGCGATCCGCAGCCTGAGGAAAAGCTGGTGATCAGCGACCGTGCGGTCAGTTCGGATCAGGACAAGAAATTCGTCCTGGTCGTCGGGGCGGACAACAAGGTGGAGTACCGCCAGGTCACTCTCGGGCCCGTCGCCGATGGTCTCCGGATCGTGGAAAACGGGCTGAAGCCCGGCGAGAGCATCATCGTCAACGGTCTGCAGCGCGTACGCCCCGGCGTCGTCGTCGCCCCGCAGGCCGAGCAGGCGACGGCTTCGATCGCCAAGCCATAG	MTSTVTRRVLWGAGLSILLSVGGGAAVFFGLPQRFQADAATEAPAAAVPPAVPVSVAKAESRRITTWESFSGRLEAIERVEIRPRVGGAILSAHFREGALVEKGDLLVTIDPEPFAAAVERAEAQVAAAEARVALARTELERGRKLVTTSAIPQSGVDQRLSVYDEARANLRSAKAALHTAKLDLEYTEVRAPISGRVGRLNVTAGNLVTAGTASPVLTTLVSVDPIYASFNVSEEVVAAALAKLSASAGSIDAIERIPVEIGTSADEGTPITGHIQLINNEVDAATGTIRVRAELTNADGRLIPGQFVRIRIGDPQPEEKLVISDRAVSSDQDKKFVLVVGADNKVEYRQVTLGPVADGLRIVENGLKPGESIIVNGLQRVRPGVVVAPQAEQATASIAKP	Putative multidrug efflux system transmembrane protein
CP004140.1:465678-466493:-	CP004140.1	HRIBO	CDS	465678	466493	-	SM2011_c01093	AGG73008.1	816	272	2.23361	0.606846	1.42023	32.03	52.48	14.34	86.48	ATG	TAA	ATGAACGCGCAATTTACGGAAGAGACGATGCAGACGAGCAAAGGCTCGTGCCGCGCGCGTGTCTACCGCGGCGCATCGCTGCTCGCGCCGCCGCCGATCGTGCTGCATCTCCATGGTGGCGGCTTCGTCGGCGATTCGGTCGCAGCGGGCGAAAAAGTGGCCAATGCCTTGGCGGCCGCGGGCGCGGTCGTCATCTCGCCGGAATATCCTTCCGCGTGCATGAACCCGTTTCCGGCGGCACTCGACTGCGCCTATGCGATGCTTTCATCCATGCGCAGCCGCTGTCCGCAGTTCGCGCACAAGAAGTCGATGCTGTTCGTCGCCGGCGAAGAGGCGGGCGGCAATCTTGCGGCCGGCCTGGCGCTGATGGCGCGCGATCAGTTCCTGACCGACCTCAAAGGCCAGATCCTGCTGTCGCCCCTGCTCGACCCGTGCCTGGCAACGGCTTCGTTTCGCAAGTTCTGTCCGCAGAGTTCGGTGCAATCCATCGCCGAAGGCTGGCAACAATATCTCGGCGAGCGCAGCGGGCTCACGCATCCCTATGCGGCGCCGGGCCATTGCAGCCGTCTCGGCGGTCTCGTTCCGGCCCTCGTCGTCACCAGCGAGGAGTGCCCGATGCGCGACGAGGCGGAAGCCTATGCCGAGCGTCTCCGCAAGGCCGGCGTTCCGGTGGAAACCCATGTGCTGCCCGGGCGCGCCTCATGGCTGCCTGTCGGCGGCGCGGCGCAGGAGACCTGGCCATCGCATGAAGAAATCATATCCGGCATCTTCTCCCGCTTCTTCAAGCAGGCGGGAGCGAAGCCGGCCAAAGAGTAA	MNAQFTEETMQTSKGSCRARVYRGASLLAPPPIVLHLHGGGFVGDSVAAGEKVANALAAAGAVVISPEYPSACMNPFPAALDCAYAMLSSMRSRCPQFAHKKSMLFVAGEEAGGNLAAGLALMARDQFLTDLKGQILLSPLLDPCLATASFRKFCPQSSVQSIAEGWQQYLGERSGLTHPYAAPGHCSRLGGLVPALVVTSEECPMRDEAEAYAERLRKAGVPVETHVLPGRASWLPVGGAAQETWPSHEEIISGIFSRFFKQAGAKPAKE	Putative esterase/lipase
CP004140.1:466633-467541:+	CP004140.1	HRIBO	CDS	466633	467541	+	SM2011_c01092	AGG73009.1	909	303	3.26962	1.29956	2.28459	9.58	14.88	2.93	11.45	ATG	TGA	ATGGACCAACTCACGGCCATGCGCGCCTTTCTTCGGGTTGTGGAGACCGGCAATTTTACCCGTGCCTCCGCCTCCCTCAACATGCCGAAGGCGACCGTCACCAATCTCATCCAGGGGCTGGAGGCGCATTTGCGCACGAAGCTGCTCAATCGTACCACGCGGCGCGTCCTGGTGACGCCGGACGGTGCGCTTTATTACGAGCGCGCCGCACGGCTGCTTTCCGACCTCGACGAACTGGACGGCAGCCTTTCGACGGCCCAGAGCCTGCCGAAGGGCCGACTGAGAGTCGAGACGGCAAGTGCCTTCGCCAATCTGGTAATCATTCCGGCGCTGCCCGAGTTCCACAAGAAGTACCCCGATATCCAGATCGATCTCGGGGTTTCCGACCGAACGATCGACTATCTCGCGGAGAACGTCGATTGCGCCATCCGCGCCGGTACCCTGACGGATCAGTCGCTGATCGCCCGGCGCATCACCGAGATGAAGTTCGTCGCCTGCGCTTCGCGGGATTTTCTCGAGCGACACCCGGTGCCGCAGCACCCTTCCGATCTGGAGAAGAATTGCTATGTGGTCGGCTATTTCCTGCCGAAGACCGGTCAGCAGATGCCGTTCCATTTCCGGCGCGGCAACGAGGAGATCGAGGTGAGTGGACGCTATACGGTGGCTGCGAACGAATCGACCACCTATCTTGCCGCCGCCCGAGCGGGACTGGGCGTCATCCAGGCGCCGCTCTTCATGGTGCGCGAGGACCTTCGCAACGGGACGATGGTTCCGGTTCTGCCCGACTGGCAGGTCGAGCCGATGCCGATCTATCTCGTCTATCCGCCGAACCGTCACTTGAGCAGCCGTTTGCGCGTTTTCGCCGATTGGGTCGTGAAGGTCATGGCGCAGTCGCAGAACGGCGAGTGA	MDQLTAMRAFLRVVETGNFTRASASLNMPKATVTNLIQGLEAHLRTKLLNRTTRRVLVTPDGALYYERAARLLSDLDELDGSLSTAQSLPKGRLRVETASAFANLVIIPALPEFHKKYPDIQIDLGVSDRTIDYLAENVDCAIRAGTLTDQSLIARRITEMKFVACASRDFLERHPVPQHPSDLEKNCYVVGYFLPKTGQQMPFHFRRGNEEIEVSGRYTVAANESTTYLAAARAGLGVIQAPLFMVREDLRNGTMVPVLPDWQVEPMPIYLVYPPNRHLSSRLRVFADWVVKVMAQSQNGE	Putative transcriptional regulator
CP004140.1:467552-467695:-	CP004140.1	HRIBO	CDS	467552	467695	-	SM2011_c01091	AGG73010.1	144	48	1.51892	0.229599	0.874259	2.81	9.96	1.85	43.38	GTG	TGA	GTGCCGCCGCATGTCGAATATCGCTTGAGCGAGGTGGGCCGCTCGCTGAGTGAAGCGCTGGTCGTGCTCGACCGCTGGGCGGAGACCCATTTCGGCACGCTCGACGCCGCGCGCGAACGCTATGACGCGCAGACGAACAGGTGA	VPPHVEYRLSEVGRSLSEALVVLDRWAETHFGTLDAARERYDAQTNR	Hypothetical protein
CP004140.1:467774-469666:-	CP004140.1	HRIBO	CDS	467774	469666	-	SM2011_c01090	AGG73011.1	1893	631	7.75993	1.63734	4.69864	46.87	71.65	6.04	43.76	ATG	TGA	ATGACAGAATTCGCAGGGATCGCGCCGGCGATCGCCGAGGCGTTGGCAAAACGCGGTTACGAGACGCTGACGCCGGTTCAGCAGGCCATGCTGGATCCGTCGCTCGGCACCGCCGACGCGCTGGTCTCCGCCCAGACCGGCTCGGGCAAGACCGTGGCCTTCGGCTTGGCACTGGCGCCGACGCTCATCGGTTCGGCAAGGAAATTCGCGCAGGCCGGCGCACCGCTTGCACTCGTCATCGCGCCGACGCGCGAATTGGCGCTGCAGGTCATGCGTGAGCTCGACTGGCTCTACGAGATGGCGGGGGCCACCATCGCCTCCTGCGTCGGCGGCATGGACATGCGCAGCGAACGGCGCACGCTGGAACGCGGCGCCCATATCGTCGTCGGGACGCCGGGACGGCTTTGCGACCATATCCGCCGTGGATCGCTCGATATATCGGGACTGAAGGCCGTCGTGCTCGATGAGGCCGACGAGATGCTGGACCTCGGCTTCCGCGAGGATCTGGAGTTCATTCTCGAGGCGTCGCCGGCGGATCGCCGCACGCTGATGTTCTCCGCCACCGTACCGCGCTCGATCGCGACGCTCGCCAAGAGTTACCAGCGCGACGCAGTCCGCATCGGCGTCACCTCCGAGCAGAAGCAGCACGGCGACATCGAGTACCGCTCGCTGCTCGTGGCGCCGAGCGACCGTGAGAATGCCATCATCAACGTGCTGCGCTTTTACGAAGCGAGGAACGCGATCGTCTTCTGCTCGACGCGCGCCGCGGTCAATCATCTGACCGCCCGCTTCAACAATCGCGGCTTCTCCGTCGTGGCGCTCTCAGGCGAGCTCAGCCAGAACGAACGCACCCACGCACTGCAGGCCATGCGCGACGGCCGCGCCCGCGTGTGCATCGCGACCGACGTTGCGGCGCGCGGGATCGACCTTCCGGGCCTCGAGCTCGTGATCCATGCCGACCTGCCGACCAACTCCGACACGCTGCTGCATCGCAGCGGCCGGACGGGCCGCGCCGGCCAGAAAGGCGTGAGCGCACTGATCGTGCCCGTGAACGCCCGCCGCAAGGCCGAGCGGCTGCTTGAAAACGCACGGATTACCGCCGCCTGGGCAAAGCCCCCGTTGGCCGACGAGGTGGCACGTCGCGACGACGAGCGCATCGCCGCCGATCCGGCCCTTGCCGAAGCTCCGCGCGAGGATGAACAGGCGATCGTCGAGACGCTGATCAGCCGCTACGGGGCGGAAAAGATCGCCGCGGCCTTCGTCCGGCAATTCCGCTCGAACCGTTCCGCTCCGGAGGAACTCGTGGATGTCGCCGTCTACGACGATCGCAGGAAACCCCGTCGCGACGGCCCGGCTTTCACGGGTGACAGCGAGCCGGCTCCGCGCGCGGACTTCGCCGACGGCCAGTGGTTTTCCCTCTCCGTCGGGCGCAAGCAGAACGCCGAGCCCCGCTGGCTGATCCCGATGCTTTGCCGTTACGGCAAGCTGAGCAAGCGCGATATCGGCGCGATCCGCATGCAGCCCGAGGAAACCTATGTCGAGATGACGGCCGACGGCGCAGAACGCCTTCTTGCCGCGATCGGCCCGAACCGGATGCTGGAAAAGGGCATTCGCGTCAAAACCCTTCCGGGTGCCCCGGACAGCTCCAGGCCGCGGCAGGACAAGCCGGACTTCGAGAAGAAGCGGCCGCCGGCGACCGCAGCGGAGCGCGAGCACAAGGACTTCGAGCCGAAGCGCAAGTTCGACAAGCAGCCTCCCGTCGCGCAGGATGCGCATTCGGACAGCCGGGGCGACAAGCCCTGGAGCAAGAAGAAGGGCAAGCCCGAAGCGCAGAAAACCGGCGACTTCAAGCCCGGTGCCAAGCGCAACAACGCCAAGAAGCGCCAGCCTTGA	MTEFAGIAPAIAEALAKRGYETLTPVQQAMLDPSLGTADALVSAQTGSGKTVAFGLALAPTLIGSARKFAQAGAPLALVIAPTRELALQVMRELDWLYEMAGATIASCVGGMDMRSERRTLERGAHIVVGTPGRLCDHIRRGSLDISGLKAVVLDEADEMLDLGFREDLEFILEASPADRRTLMFSATVPRSIATLAKSYQRDAVRIGVTSEQKQHGDIEYRSLLVAPSDRENAIINVLRFYEARNAIVFCSTRAAVNHLTARFNNRGFSVVALSGELSQNERTHALQAMRDGRARVCIATDVAARGIDLPGLELVIHADLPTNSDTLLHRSGRTGRAGQKGVSALIVPVNARRKAERLLENARITAAWAKPPLADEVARRDDERIAADPALAEAPREDEQAIVETLISRYGAEKIAAAFVRQFRSNRSAPEELVDVAVYDDRRKPRRDGPAFTGDSEPAPRADFADGQWFSLSVGRKQNAEPRWLIPMLCRYGKLSKRDIGAIRMQPEETYVEMTADGAERLLAAIGPNRMLEKGIRVKTLPGAPDSSRPRQDKPDFEKKRPPATAAEREHKDFEPKRKFDKQPPVAQDAHSDSRGDKPWSKKKGKPEAQKTGDFKPGAKRNNAKKRQP	Putative ATP-dependent RNA helicase
CP004140.1:469819-470205:-	CP004140.1	HRIBO	CDS	469819	470205	-	SM2011_c01089	AGG73012.1	387	129	1.02331	0.189667	0.60649	70.67	110.39	69.06	582.02	ATG	TGA	ATGGCCAAGGAGGGGCGGCAGCCGAGCATGATGTGGCTGTTCTTCAGCCCCTCCGGCCGTATCGGCCGCCTGCCCTTTCTCCTCGCCTGGCTCTTCTGGTTCGCCGTCGGCTCCATTTTTCTGGTGCAGATGATGAAGAACGAGGTGGATGACGCGGCGCTCGCGCTCTGGACGCTGGCTCTGATCGTCTCCGGCGTGCTTTCGACGCTCTCCATCGCCATGCTGGCGATCAAGCGCCTGCATGATATCGGCTATCCCGGCCCGCTGGCGCTCTGCCTCTTCATCCCGGTTCTGAGCCCGATCGTTTTCATCGGTCTCTGCCTCTGGCCGGGCGCAAACAGGGCAAACGAATATGGCAGCCGCCGCGATGCGCCGGCCGGAGATTGA	MAKEGRQPSMMWLFFSPSGRIGRLPFLLAWLFWFAVGSIFLVQMMKNEVDDAALALWTLALIVSGVLSTLSIAMLAIKRLHDIGYPGPLALCLFIPVLSPIVFIGLCLWPGANRANEYGSRRDAPAGD	putative transmembrane protein
CP004140.1:470208-471065:-	CP004140.1	HRIBO	CDS	470208	471065	-	SM2011_c01732	AGG73013.1	858	286	12.291	1.85076	7.07089	687.56	690.48	55.94	373.08	ATG	TGA	ATGACGAACCACGACCTCGCCTCCCTGTCGCAGACGATCGAGACCGCTTTCGAAGGGCGCGACGCCGTCAACACCGGCACCCGCGGCGCGGTTCGCGACGCCGTGGAAACGGCGCTGAACCTGCTCGACAGCGGCAAGGTACGCGTCGCTGAACGCAGTGAGGACGGCACCTGGACGGTCAACCAGTGGCTCAAGAAGGCGGTGCTCCTCTCCTTCCGCCTCAATCCGATGGAACTCGTCAGAGGCGGACCGGGCGAAGCCGTCTGGTGGGACAAGGTTGCCTCCAAATTCGACGGCTGGAGCGTCAACGAGTTCGAGAAGGCCGGGTTCCGCGCCGTTCCGAACTGCGTGGTCCGCCGCTCCGCCTATATCGCACCGAATGCGGTGCTGATGCCCTCCTTCGTCAATCTCGGCGCCTATGTCGGCGAGGGGACGATGGTCGACACCTGGGCGACCGTCGGCTCCTGCGCGCAGATCGGCAAGAACGTGCATCTTTCCGGCGGCGTCGGCATTGGCGGCGTGTTGGAGCCGATGCAGGCCGGCCCGACCATCATCGAGGACAATTGCTTCATCGGCGCCCGCTCGGAGGTGGTCGAAGGCTGCATCGTCCGCGAGGGTTCGGTGCTCGGCATGGGTGTCTTCATCGGCAAGTCGACGAAGATCGTCGACCGCGCGACGGGCGAGGTGATGTATGGCGAAGTGCCGCCCTACTCCGTCGTCGTCGCCGGCTCCATGGCTTCCGGCTCCACCATGGCCAATGGCCAGCCGGCGCCGAACCTCTATTGCGCCGTGATCGTCAAGCGGGTCGACGAGAAGACCCGCTCCAAGACCGGCATCAACGAACTGCTCCGGGACTGA	MTNHDLASLSQTIETAFEGRDAVNTGTRGAVRDAVETALNLLDSGKVRVAERSEDGTWTVNQWLKKAVLLSFRLNPMELVRGGPGEAVWWDKVASKFDGWSVNEFEKAGFRAVPNCVVRRSAYIAPNAVLMPSFVNLGAYVGEGTMVDTWATVGSCAQIGKNVHLSGGVGIGGVLEPMQAGPTIIEDNCFIGARSEVVEGCIVREGSVLGMGVFIGKSTKIVDRATGEVMYGEVPPYSVVVAGSMASGSTMANGQPAPNLYCAVIVKRVDEKTRSKTGINELLRD	Probable 2%2C3%2C4%2C5-tetrahydropyridine-2-carboxylateN-succinyltransferase
CP004140.1:471360-472259:+	CP004140.1	HRIBO	CDS	471360	472259	+	SM2011_c01731	AGG73014.1	900	300	9.26513	0.905313	5.08522	116.37	187.59	12.56	207.21	ATG	TAG	ATGGCACGCATGAAGAAGCGGACTCTGCGCCGCAAGGATGGGGTTTGGGATCCGCTGGCAGACAGCTCCCAGAGCAGGCAACGCGCATCGAGCGTGCCTTTGACGCCGCAATCGGCTTCGCCCACCTATCGTCTCGCCTATATCGACGACGATTTCCTGTGCCGTGAGGAACTGAGGCCCGTCCGCCTGCAGCTCGAGCTCCTGAAGACCGAGATGATGCTCGAGGAGCGCGGCATCAACTCCACCGTGGTGATGTTCGGCGGAGCGCGCATTCCGGAGCCGGGCGGCGAGGCCTGGGCCGCCAAGAACGACATCCAGCGCAAGAATCTCGAGGCTGCCTCGATCTATTATGACGAGGCGCGCAAGTTCGCGCGATTGTGCTCGGAGCAGTCGGCAAAGCTCGGTTACAAGGAATATGTGGTCGTCACGGGCGGCGGCCCCGGCGTCATGGAGGCGGGCAATCGCGGCGCAGCCGACGTCGGCGCACCTTCGATCGGCCTGAACATCGTGCTTCCGCACGAGCAGGCGCCGAACCAGTTCGTGACGCCGGACCTGTCCTTCAATTTCCACTATTTCGCCATCCGCAAGATGCACTTCCTGCTGCGTGCCAAGGCGGTCACTGTCTTCCCGGGCGGCTTCGGCACGCTCGACGAACTGTTCGAAACCATGACGCTGATGCAGACCGGCCGGCTTGCTCTGGTGCCGCTCATCCTCTTCGGCGAGAAATTCTGGCGCAGCATCATCAATTTCGAGGCACTGGCCGAGTTCGGAACCATCGCGCCGGACGACGTCGACCTGTTGCATTTCGTGGAGACGGCCGAAGAGGCATGGGAAATCATCGCCGGGTTTTACGAGAAGGTCGACCCCCGGTCGGTCCCGATGGCGTCCGGACGGCGGTAG	MARMKKRTLRRKDGVWDPLADSSQSRQRASSVPLTPQSASPTYRLAYIDDDFLCREELRPVRLQLELLKTEMMLEERGINSTVVMFGGARIPEPGGEAWAAKNDIQRKNLEAASIYYDEARKFARLCSEQSAKLGYKEYVVVTGGGPGVMEAGNRGAADVGAPSIGLNIVLPHEQAPNQFVTPDLSFNFHYFAIRKMHFLLRAKAVTVFPGGFGTLDELFETMTLMQTGRLALVPLILFGEKFWRSIINFEALAEFGTIAPDDVDLLHFVETAEEAWEIIAGFYEKVDPRSVPMASGRR	Hypothetical protein
CP004140.1:472330-473037:-	CP004140.1	HRIBO	CDS	472330	473037	-	SM2011_c01730	AGG73015.1	708	236	3.87002	1.08706	2.47854	80.69	146.72	20.85	134.97	ATG	TAG	ATGAAGAAGCTCGACCGCATGCCGACCCACGCCGAATTCGCCCATGTCACCGACTGGGTCTTCGACCTCGACAACACGCTCTATCCGCATCACGTCAATCTGTTCTCACAGATCGACCGCAACATGACGGCCTATGTTGCCGAACTCCTGTCGCTGGAGCCTACGGAGGCGAAGAAGCTGCAGAAGGAATACTACCGCGACCACGGCACCACGCTTCAGGGCCTGATGCTTCATCACGGCATCGATCCCAATGATTTCCTCGAAAGAGCCCACGCCATCGACTATAGCGTGGTGCCGGCCGATCCGGCGCTCGGCGAGGCGATCAAGGCGCTGCCCGGACGCAAGTTCATCTTCACCAACGGCAGCGTCGCCCATGCGGAGATGACCGCGCGGGCGCTCGGCATTCTCGAGCATTTCAACGACATCTTCGACATCGTCGCCGCCGGCTTCATACCGAAGCCCGCCGGCGACACCTACGACAAGTTCATGGGCCTTCACCGCATCGACACGGCGAATGCGGTGATGTTCGAGGATCTGCCGCGCAACCTGGTCGTCCCTAAGGCGCTCGGCATGAAGACGGTGCTGCTCGTGCCGCGCAATCTCGAATACGAGTTCGCCGAGGCCTGGGAAACGTCGAGCGACGCGGACGATCAGATCGACTACGTCACGGAAGACCTGGCGGGTTTCCTGCGCAGTGTGATTGTTTAG	MKKLDRMPTHAEFAHVTDWVFDLDNTLYPHHVNLFSQIDRNMTAYVAELLSLEPTEAKKLQKEYYRDHGTTLQGLMLHHGIDPNDFLERAHAIDYSVVPADPALGEAIKALPGRKFIFTNGSVAHAEMTARALGILEHFNDIFDIVAAGFIPKPAGDTYDKFMGLHRIDTANAVMFEDLPRNLVVPKALGMKTVLLVPRNLEYEFAEAWETSSDADDQIDYVTEDLAGFLRSVIV	hypothetical protein
CP004140.1:473141-474055:+	CP004140.1	HRIBO	CDS	473141	474055	+	SM2011_c01729	AGG73016.1	915	305	2.53302	0.503987	1.5185	27.23	39.19	10.75	77.76	ATG	TGA	ATGGAAACCTGGGTTCTCATCACCGTCGCCGCGGCCTTCCTTCAGAATGTCCGCTCCGCCATGCAGAAGCACCTGAAGGGCGTCATGGGCACCACCGGCGCGACTTTCGTCCGCTTCGGCTTCGGGCTGCCTTTCGCGCTCCTCTACCTCGTCCTGCTCTGGCGCGTCGGCGGGCATCAGCTGCCGGTGCCGAACGGCACTTTCTATCTCTGGGCGGTGGTCGGCGGATTGGCGCAGATCGCTGCGACCTTCCTGCTCGTCCATCTCTTCTCCTTCCGCAACTTCGCGGTGGGCACCGCCTATTCCCGCACCGAGCCCGCCCAGGCGGCGCTCTTCGGACTGATCTTCCTCGGCGAAAAGGCAAGCCAGGGAGCGCTGGTTGCGATCGCCATTTCGGTGGTCGGCGTCATGCTGATCTCCGTCGCCCGAACGACGCTCAGCGCGCGGTCGCTGCTGACATCGATCTTCGGTCGCACGGCGGGAATCGGGCTGCTCTCCGGTACCTTCTTCGGTCTCTCGGCGGTGTCCTACCGCTCGGCCTCGCTGGCGCTGGAGCCGAGTCTGCCTCAGCCGGACTATGTGATCCAGGCGAGCTTCACGCTCGGCTTCGTCATCCTGCTTCAGACGATCGTTATGCTTCTCTGGATCGTCGCGCGTGAACGCGCCGAGCTGAAACGCATAGGTGCTGCCTGGAAGCCCGCTTTCGTCGTGGGCTTTGTCGGCGCCTCGGCCTCCTTCGGCTGGTTCGCGGCGATGACGCTGCAGCAGGCGGCGATCGTCAAGGTGGTCGCTCAGGTGGAGATGCTGTTCACCTTCGCCTCCTCCTTCTTCATCTTCCGGGAGTGGATCAACCGGCTCGAACTGGTCGGCTGCCTGCTTATCGTGCTCGGCGTGGTCATGCTGCTCGTCATGTGA	METWVLITVAAAFLQNVRSAMQKHLKGVMGTTGATFVRFGFGLPFALLYLVLLWRVGGHQLPVPNGTFYLWAVVGGLAQIAATFLLVHLFSFRNFAVGTAYSRTEPAQAALFGLIFLGEKASQGALVAIAISVVGVMLISVARTTLSARSLLTSIFGRTAGIGLLSGTFFGLSAVSYRSASLALEPSLPQPDYVIQASFTLGFVILLQTIVMLLWIVARERAELKRIGAAWKPAFVVGFVGASASFGWFAAMTLQQAAIVKVVAQVEMLFTFASSFFIFREWINRLELVGCLLIVLGVVMLLVM	putative transmembrane protein
CP004140.1:474129-475241:+	CP004140.1	HRIBO	CDS	474129	475241	+	SM2011_c01728	AGG73017.1	1113	371	1.98786	0.414378	1.20112	16.38	27.61	8.24	66.63	ATG	TAA	ATGCTTTTCGATCTGCCTGATGACGATATCCTTTACGATGCGCTGCTGGCCCGCAGTTCCGATTATGAGGGCCAGGCCTTCGTCTGCGTCAAGAGCACCGGCATCTTCTGCCGGCTCTCATGTCCCGCCCGCAAGCCGAAGCGGGAGAACACTTTGTTCTTCGACAGTATTTCCGCCTGCGTCAATTCCGGCTTCCGGCCGTGCCAACGTTGCCGCCCGCTGGAAGGTGCATCCGGGAAAGATCCGCTCGTCAAGGAGCTTATCGAGCTGCTCGACCGCCGGCCGGAACATCGCTGGACGGAGGGCGATCTCGTGCGGCGCGGCTTCGATCCGTCGACCGTGCGGCGCGCCTTCAAGCGATCCCTCGGCGTCACGTTTCTCGATCTCGCCCGCCAGCGGCGGATGGGCGAAGCCGCGCGGCAGCTCTCCGGCGGCGCCAGTGTCATCGAGGCGCAGATCGACGCGGGCTATGAATCTCCGAGCGGTTTTCGCGCCGCCTTCGGGCGGCTGATCGGACAGGCTCCTGCTAAATCGCAAGGGCGCGTGCTGCTCTTTGCCGACTGGATAGAGACGCCGCTAGGCCCCATGGTGGCGGTGGCCGACCAGACGCATCTTCATCTCATCGAGTTCCACGACCGCAAGGCCCTCCCGGCCGAAGTGGAAAATCTCAAGCGAAAGACGCACTCTGCGGTGGTGCCCGGCAGAACGCCGCCCATCGATCAGGTGGAGCGCGAGCTCAACGACTATTTCGCCGGGCGCTCGGCCGATTTTCGGACACCGCTCGCCCTCGACGGCAGTGCCTTCGAGCGCCAGGTATGGGCAGAACTCGTTGCGATACCCGTGGGCGAGACACGCTCCTACAGCGACATCGCGCGGAAGGTCGCAACCCCGCAGGCGGTGCGTGCCGTGGCCAGGGCCAACGGCTCCAACTGCCTCGCAATCGTCGTGCCATGCCACCGCTGCATCGGCGCTGACGGATCGTTGACGGGCTATGGGGGCGGGCTCCGGCGCAAGCAATGGCTGCTTCGCCACGAGGGCAGAATGCGCCCTGTCGGGCTTTTCAGAGAGTGGGACGGGGAGAAGCCTGTGCAGGCCGCCGCTCCAACGATGTAA	MLFDLPDDDILYDALLARSSDYEGQAFVCVKSTGIFCRLSCPARKPKRENTLFFDSISACVNSGFRPCQRCRPLEGASGKDPLVKELIELLDRRPEHRWTEGDLVRRGFDPSTVRRAFKRSLGVTFLDLARQRRMGEAARQLSGGASVIEAQIDAGYESPSGFRAAFGRLIGQAPAKSQGRVLLFADWIETPLGPMVAVADQTHLHLIEFHDRKALPAEVENLKRKTHSAVVPGRTPPIDQVERELNDYFAGRSADFRTPLALDGSAFERQVWAELVAIPVGETRSYSDIARKVATPQAVRAVARANGSNCLAIVVPCHRCIGADGSLTGYGGGLRRKQWLLRHEGRMRPVGLFREWDGEKPVQAAAPTM	Methylated-DNA--protein-cysteine methyltransferase (regulatory protein of adaptative response)
CP004140.1:475279-476049:+	CP004140.1	HRIBO	CDS	475279	476049	+	SM2011_c01727	AGG73018.1	771	257	15.7544	1.9115	8.83292	81.45	108.42	5.17	56.72	ATG	TAA	ATGAGCCAGGAAGAAAGAGCGCTTGCCTTCGGGGCACTGCACCGGAAAGGCGATCCGGTGGTTCTGTACAACATCTGGGATGCAGGCAGCGCCCAGTGCGTGGCCGAGGCCGGCGCCAAGGCGCTCGCCACCGGGAGTTGGTCGGTCGCGGCGGCACATGGATATGGGGACGGGCAGAAACTGCCGCTGCCTCTGCTGCTCGAGACCGTGCGCGAGATCGTCGCGGCTACGGACCTGCCGCTCTCGGTGGACTTCGAAGGCGCCTATTCGGAGGACCCGGCCCAGGCCGCGGCCAATGTCGCGCAAGTGATCGATGCCGGCGGGATCGGCATCAATTTCGAGGACCAGATGGTTGGCAGAGGCGGCGTCCATCCGATCGACAAGCAGGCGGCCCGCATCCGCGCGATCCGAGAGATGGCGGAGCGACAGGGCATTGCACTGTTCATCAACGCCCGCACCGACCTCTTCCTGCAGGAGAGCGACGCGGCGCGCCACGCGGCCCTGATGGAGGATGCGATCGCCCGCGCCGAGGCCTATGCGGATGCGGGCGCGAGCGGCTTCTTCGCACCGGGCCTCGCCGATCGAGACCTGATCGCCAGGCTCTGCGCGGCATCTCCCTTGCCGGTCAACGTAATGATGAAGCCGGGGGCGCCGGACATCGCCACGCTTGCGGCCGCCGGCGTCGGGCGGGTGAGCTACGGGCCGTTCCCATACCGGGAGATGATCGCCCGGCTGCGCGGCGAGGCGGAGAAGGTTTATAGGGCGAGTTAA	MSQEERALAFGALHRKGDPVVLYNIWDAGSAQCVAEAGAKALATGSWSVAAAHGYGDGQKLPLPLLLETVREIVAATDLPLSVDFEGAYSEDPAQAAANVAQVIDAGGIGINFEDQMVGRGGVHPIDKQAARIRAIREMAERQGIALFINARTDLFLQESDAARHAALMEDAIARAEAYADAGASGFFAPGLADRDLIARLCAASPLPVNVMMKPGAPDIATLAAAGVGRVSYGPFPYREMIARLRGEAEKVYRAS	hypothetical protein
CP004140.1:476244-477131:-	CP004140.1	HRIBO	CDS	476244	477131	-	SM2011_c01726	AGG73019.1	888	296	8.48202	1.00031	4.74116	181.6	225.19	21.41	225.12	ATG	TGA	ATGTCCGCATCAGAAAGTGAAATTCAGGCCCGCCTGCTCGCCCAGGCCCTGCCCTACATGCAGCGCTACGAGCATAAGACGATCGTCGTCAAATACGGCGGTCACGCCATGGGCAATGCCGAACTCGGGCGCGCCTTTGCCAGCGACATCGCGCTTCTGAAGCAGTCCGGCGTCAACCCGATCGTCGTTCACGGCGGCGGCCCTCAGATCGGCGCAATGCTCAACCGGATGGGCATCGAGTCCAAATTCGAGGGCGGGCTCCGCGTCACCGACGAAAAGACCGTCGAGATCGTCGAAATGGTGCTTGCCGGGTCGATCAACAAGGAGATCGTCGCGCTCATAAATCAGACGGGCGAATGGGCGATCGGCCTTTGCGGCAAGGACGGCAACATGGTCTTTGCGGAAAAGGCGAAGAAGACCATCCGCGACCCGGATTCCAACATCGAGCGCGTGCTCGACCTCGGCTTCGTCGGCGATGTGGTCGAAGTCGACCGCACCCTTCTCGATCTGCTCGCCCGCTCCGAGATGATACCGGTGATCGCGCCTGTGGCGCCGGGACGGGACGGCCACACCTACAACATCAACGCGGACACCTTCGCCGGCGCCATCGCCGGCGCGCTCAATGCGACGCGCCTGCTCTTCCTCACCGACGTTCCGGGCGTCCTCAACAAGAAGGGCGAACTCATCAAGCAGCTCTCCGTCGCCGAGGCGCGGGCGCTGATCGCCGACGGCACCATTTCGGGCGGCATGATCCCGAAGGTGGAGACCTGCATCGAGGCGATCAAGGCGGGCGTCCAGGGCGTCGTCATCCTCAACGGCAAAACGGCACATTCGGTGCTGCTCGAAATCTTCACCGAGCACGGCGCAGGCACGCTGATCGTGCCGTGA	MSASESEIQARLLAQALPYMQRYEHKTIVVKYGGHAMGNAELGRAFASDIALLKQSGVNPIVVHGGGPQIGAMLNRMGIESKFEGGLRVTDEKTVEIVEMVLAGSINKEIVALINQTGEWAIGLCGKDGNMVFAEKAKKTIRDPDSNIERVLDLGFVGDVVEVDRTLLDLLARSEMIPVIAPVAPGRDGHTYNINADTFAGAIAGALNATRLLFLTDVPGVLNKKGELIKQLSVAEARALIADGTISGGMIPKVETCIEAIKAGVQGVVILNGKTAHSVLLEIFTEHGAGTLIVP	putative acetylglutamate kinase (NAG kinase)
CP004140.1:477421-478134:+	CP004140.1	HRIBO	CDS	477421	478134	+	SM2011_c01725	AGG73020.1	714	238	1.42968	0.685546	1.05761	25.82	68.87	18.06	100.46	ATG	TAA	ATGACGACGCAGAAGCCCGAAAGCGGAGATTCCCGCCGCGACGAGGTGATCGCGGGAGAGTACGTGCTCGGCGCGCTGTCTGCCGATGACCGCCGCAAGGCCGAGGCGCGCATGGCAACGGACCGCAACTTCGCCGCCATGGTCATCCGCTGGCAGAACAATCTCGCGGCCTTCGGCGACGAATATGAGTCGGCCGCGCCGCGCCGCAGGTTTCGCTCCTCCGAGCGCGCGGTCTTCGAAGCGGGCCGGGGCGCAGACGACCCCCGCGGTGTCTGGGGCTCGCTTCCCCTCTGGCGCAGCGCAGCCCTCGTATCGCTTTCGGCGGTCGTCGTGATGGCAGGCGCGCTGGCAGGACTTTTCAGCGATCGCCGAGGCGGTACGCCACTCGTTGTGAGCCTCGAAGCGCATGGCAGCGCCATCAACCTCGTCACGCACTTCGAACCGGCCACAGGGCGCCTGAGACTGTCGCCGGCCGCCGCCGGACAGATGGAGGAGAAATCGCTCGAACTCTGGCTGATCAATGGTGACGATCCGCCGGTCTCGCTCGGCGTGCTGCCGCCGTCCGGCGAGGGGGAAATCGTGCTTGAGCCGGGAATGCGAAGCCAGATTGCCACGGGCTCCAGGCTCTCCGTCAGTGTCGAGCCCAAGGGTGGCTCGGCGACCGGCTCGCCCACCGGTGCGGTCATCGCGCAAGGCACGGCGCGCGCCTTCTAA	MTTQKPESGDSRRDEVIAGEYVLGALSADDRRKAEARMATDRNFAAMVIRWQNNLAAFGDEYESAAPRRRFRSSERAVFEAGRGADDPRGVWGSLPLWRSAALVSLSAVVVMAGALAGLFSDRRGGTPLVVSLEAHGSAINLVTHFEPATGRLRLSPAAAGQMEEKSLELWLINGDDPPVSLGVLPPSGEGEIVLEPGMRSQIATGSRLSVSVEPKGGSATGSPTGAVIAQGTARAF	Conserved hypothetical transmembrane protein
CP004140.1:478242-478736:+	CP004140.1	HRIBO	CDS	478242	478736	+	SM2011_c01724	AGG73021.1	495	165	1.14286	0.244879	0.693868	3.68	5.38	3.22	21.97	ATG	TGA	ATGATCAGCCGGCGCGACTTGCTGATGGCGGGCGCGGCCCTGGCCGCGGTGGTCGCCCTGCGCGGTCTGGTATGGCCCGTACGCGCCGTCGCCGGCGAAGCTTTTGAAATCACCAGGACCGACGCGGAGTGGCGGGCGCTGCTCGGCGAGGATCGCTATCGCGTTTTGCGCGAGGAGGGCACGGAGCCGCCGTTCAGCAGCGCGCTCGACAACGAAAAGCGAAATGGCGTCTTTCACTGCGCGGGATGCGAGTTGCCCGTCTATTCCTCTGACGCGAAATACGACAGCGGTACCGGCTGGCCGAGCTTCTGGCAGGCGCTTCCCGGCGCGATCGGCACGCGCGAGGACGACACCCTGTTCGTGACGAGGACCGAATGCCACTGCCGCCGCTGTGGCGGTCATCTCGGCCACATCTTCGACGACGGCCCGCCGCCGACCGGCAAGCGGCACTGCATCAACGGGCTCGCCCTGTCATTCGTACCGGAGACGGCCTGA	MISRRDLLMAGAALAAVVALRGLVWPVRAVAGEAFEITRTDAEWRALLGEDRYRVLREEGTEPPFSSALDNEKRNGVFHCAGCELPVYSSDAKYDSGTGWPSFWQALPGAIGTREDDTLFVTRTECHCRRCGGHLGHIFDDGPPPTGKRHCINGLALSFVPETA	Putative peptide methionine sulfoxide reductase MsrB
CP004140.1:478810-479349:-	CP004140.1	HRIBO	CDS	478810	479349	-	SM2011_c01723	AGG73022.1	540	180	14.6237	1.25887	7.9413	43.14	65.26	2.95	51.84	ATG	TGA	ATGTCCGATTTGATTGTCGTGGGATTCGATTCGACGGATGAGGCCGACAAGGTCCTCTTGAAGCTCAACAGCCTGAGGAAGGAATATCTGATCGATCTGGAAGATGCGGTCGTCGTCGTGCGCGACGCCGACGGCAAGGTGCATCTGAAGCAGAGCATGAATCTGACCACCGTCGGCGCCACGTCCGGCCTTCTTTCCGGCTCCCTCTGGGGCGGGCTCGTCGGGCTGCTCTTCCTTAATCCGCTCGCGGGTTTCGCCCTCGGCGGCGCTATCGGCGCCGGTGCGGGTGCGCTTTCCGGATCGCTCGTCGATTACGGCATCGACGACGACTTCATCAAGTCGCTCGGCAACACCATCCCGAACAATTCCTCGGCGCTCTTCGTCCTGGTGCGCAAGGTGCAGCCGGAAAAGGTGCTGGCCGAATTCTCCGGCCTGCGCGGCCGCGTGCTGAAGACGTCGCTCTCCCCGGAGCAGGAACAGAAGCTTCAGGCAGCCATTTCCGAGGCGCAGACGCCGTCGCCGCAGGCGGGGACATTCTGA	MSDLIVVGFDSTDEADKVLLKLNSLRKEYLIDLEDAVVVVRDADGKVHLKQSMNLTTVGATSGLLSGSLWGGLVGLLFLNPLAGFALGGAIGAGAGALSGSLVDYGIDDDFIKSLGNTIPNNSSALFVLVRKVQPEKVLAEFSGLRGRVLKTSLSPEQEQKLQAAISEAQTPSPQAGTF	putative transmembrane protein
CP004140.1:479478-480131:-	CP004140.1	HRIBO	CDS	479478	480131	-	SM2011_c01722	AGG73023.1	654	218	10.4504	0.97085	5.71062	121.12	131.89	11.59	135.85	ATG	TGA	ATGTCCGCGACGAACAAGCAGAATGCCGCAAGCGTCTTCGGCCGGCCGTGGATATTCATCCGCGGCGTGCCGTCGATGAAGTTCCTGCCACCTGAGGGACCGACGGAGATCGCCTTTGCCGGCCGCTCCAACGTGGGCAAGTCGTCGCTGATCAACGCACTCGTGGGCCATAAAGGCCTGGCGCGCACCTCGAACACGCCCGGCCGCACCCAGGAACTCAACTATTTCGTGCCGGACGGCTATTCCGGCGAGGCCGGCGACCTGCCGCCGATGGCGCTCGTCGACATGCCGGGCTACGGCTACGCACAGGCTCCCAAGGAACAGGTCGACGCCTGGACGAAGCTGGTCTTCGACTATCTGCGCGGCCGCTCGACGCTGAAGCGCGTCTATGTGCTGATCGACGCGCGCCACGGCATCAAGAAGAACGACGAAGACGTGCTGGCACTCCTCGACAAGGCTGCGGTTTCCTACCAGATCGTGCTGACCAAGACGGACAAGATCAAGGCGGCCGGCGTACCGCGCCTCGTCGCGGAAACGCTCGAAAAGATCAAGAAGCGGCCGGCGGCCTTTCCGGAAGTGCTATCGACATCGTCGGAAAAGGGCGAAGGCATCGAGGACCTCCGCGCGGCGATCGAGCTCGCCGTGACGCGCTGA	MSATNKQNAASVFGRPWIFIRGVPSMKFLPPEGPTEIAFAGRSNVGKSSLINALVGHKGLARTSNTPGRTQELNYFVPDGYSGEAGDLPPMALVDMPGYGYAQAPKEQVDAWTKLVFDYLRGRSTLKRVYVLIDARHGIKKNDEDVLALLDKAAVSYQIVLTKTDKIKAAGVPRLVAETLEKIKKRPAAFPEVLSTSSEKGEGIEDLRAAIELAVTR	Putative GTP-binding protein
CP004140.1:480483-482270:-	CP004140.1	HRIBO	CDS	480483	482270	-	SM2011_c01721	AGG73024.1	1788	596	5.24878	0.504359	2.87657	172.16	144.04	32.8	285.59	ATG	TAG	ATGATGGAAAACAACCGCAATTATTTCGTGGCGATCGCCCTTTCCGTGCTGATCCTCATCGCCTGGCAGTTCTTCTATGTCAGCCCGAAGATGGAGAAGGACCGCATTGCCGCGGAACAGGCGCAGCAGGCGCAACAGACCCAGCAACAGCCAGGCGCCCAGCCGGCTGCACCTGGACAGGCGCTGCCCGGCGGTGCGATCCCGAGCGCAGGCGAAAGCCGCGATCAGGCAATCGGCAAATCCGCCCGCGTCGCGATCGACACGCCGGCGCTTTCCGGCTCCATCAACCTGACCGGCGCACGCTTCGACGACCTGAAGCTCAAGGGCTACCGCGAAACCGTCGACCCGAAGAGCCCGGTCATCACGCTCTTCAGCCCGGCGGAGACCGCTGACGGCTATTTCACGGAAATCGGCTATATCGGATCGGATGCGACCGGGTCGGTTCCGGGTCCGCAGACCACATGGACGCTTTCGGGCGGCGACAAGCTCACCCCCTCGACGCCGGTGACGCTGAGCTACACGAACGACAAGGGCATCACCTTTGCCCGGACCATCTCGGTTGACGACCGCTACATGTTCCAGGTGGTCGACAGCATCAAGAACGAGACCGCGGCGCCGGTTTCCCTGTCTTCCTACGGCCGCGTCACGCGCTTCAACAAGCCGACGACTCCGAGCATCTACGTGCTCCACGAGGGCTTCGTCGGCGTCGCGGGAGAGCATGGCCTGCAGGAAGTCGGCTATTCCAAGGTCGAAGACGACGAGCCCGTCGAACCGGGTAAGTCGACCGGCGGGTGGCTGGGCATCACCGATAAATACTGGGCCGCGACGATCGTGCCGCCGCAGGCGACGCCCTTCGACATCCGCTTCTCGCATTTCGCCGACGGGCGCCCCCGTTACCAGAGCGACTACAAGAGCGATGCGGTTACGGTTGCCCCGGGCCAGTCCGTGGAGCTGAAGAACCTCGTCTTCGCCGGTGCCAAGGAAGTCCCGGTCGTCGACAATTACGAAGTGGCCTATTCGATCCCCAACTTCGACAAGCTGATCGACTGGGGCTGGTTCTACTTCATCACCAAGCCGATGTTCAAAATGATGGATTTCTTCTTCCGTCTCTTCGGCAATTTCGGCATCGCGATCCTGATCACCACGATCGTCGTCAAGCTCATCTTCTTCCCGCTCGCCAACAAGCAATACGCATCGATGGCGAACATGAAGAAGGTTCAGCCGAAGATGGAGGAACTGAAGAAGAAATTCGGCGACGACAGAATGGGGCTGCAGCAGGCGATGATGCAGCTCTACAAGGAAGAGAAGATCAACCCGCTGGCGGGCTGCTGGCCGATCCTCATCCAGATCCCGGTGTTCTTCGCGCTCTACAAGGTGATCTACGTCACCATCGAGATGCGGCATGCGCCCTTCTTCGGCTGGATTCAGGATCTCTCGGCCCCGGATCCGACGACGATCATCAACCTCTTCGGTCTCCTGCCGTTCGAGGGGCCTGCCTTCCTTCATCTTGGCATCTGGCCGATCATCATGGGCGTCACCATGTTCCTGCAGATGCGCATGAACCCGACGCCGCCGGACCCGACCCAGGCGATGCTTTTCACCTGGATGCCGGTGGTCTTCACCTTCATGCTGGCGTCGTTCCCGGCCGGTCTCGTGATCTACTGGGCCTGGAACAACACGCTGTCGATCCTGCAGCAGGGCATCATCATGAAGCGTCAGGGCGTCAAGGTCGAACTCTTCGACAATCTGAAGTCGCTCTTTTCGAAGAAACCGAAACCGGCGGAATAG	MMENNRNYFVAIALSVLILIAWQFFYVSPKMEKDRIAAEQAQQAQQTQQQPGAQPAAPGQALPGGAIPSAGESRDQAIGKSARVAIDTPALSGSINLTGARFDDLKLKGYRETVDPKSPVITLFSPAETADGYFTEIGYIGSDATGSVPGPQTTWTLSGGDKLTPSTPVTLSYTNDKGITFARTISVDDRYMFQVVDSIKNETAAPVSLSSYGRVTRFNKPTTPSIYVLHEGFVGVAGEHGLQEVGYSKVEDDEPVEPGKSTGGWLGITDKYWAATIVPPQATPFDIRFSHFADGRPRYQSDYKSDAVTVAPGQSVELKNLVFAGAKEVPVVDNYEVAYSIPNFDKLIDWGWFYFITKPMFKMMDFFFRLFGNFGIAILITTIVVKLIFFPLANKQYASMANMKKVQPKMEELKKKFGDDRMGLQQAMMQLYKEEKINPLAGCWPILIQIPVFFALYKVIYVTIEMRHAPFFGWIQDLSAPDPTTIINLFGLLPFEGPAFLHLGIWPIIMGVTMFLQMRMNPTPPDPTQAMLFTWMPVVFTFMLASFPAGLVIYWAWNNTLSILQQGIIMKRQGVKVELFDNLKSLFSKKPKPAE	Putative inner-membrane transmembrane protein
CP004140.1:482267-482653:-	CP004140.1	HRIBO	CDS	482267	482653	-	SM2011_c01720	AGG73025.1	387	129	0.536199	0.0763314	0.306265	77.47	175.24	144.48	2295.78	ATG	TGA	ATGACGACAGATAAAGACAAGATGGCTGTCGGGCGGCTGAAAAGCCGTCCGCAGTTTTTGGCGGTCCGGGCTGGTGAAAGCCGCAGGGGCCCGCTATTTCTCCTCGAAGTTCTCGACCGGAACGATCCGGAGGGAGAAGCCCGCGTCGGCTTCACCGTTACCAAGAAACACGGCAATGCCGTCGAGCGAAACCGAATGCGCCGACGCCTCAAGGAAGCCGTGCGGCTTTCGGCCGGGTTTGCAATGAAACCCGGACACGACTATGTGATTGTCGCCCGGCGCGATCTCCTGAATGCCCCTTTCGACGCATTGACTCGGGCGCTTCGAGATCGCATCGAAAACAAGCCGAAACAGAAGCGGCCACCGGCCGGTTCCAGGAAATCATGA	MTTDKDKMAVGRLKSRPQFLAVRAGESRRGPLFLLEVLDRNDPEGEARVGFTVTKKHGNAVERNRMRRRLKEAVRLSAGFAMKPGHDYVIVARRDLLNAPFDALTRALRDRIENKPKQKRPPAGSRKS	putative ribonuclease P protein component (protein C5)
CP004140.1:482687-482821:-	CP004140.1	HRIBO	CDS	482687	482821	-	SM2011_c04434	AGG73026.1	135	45	10.0416	0.908327	5.47495	845.6	1693.74	84.21	1864.68	ATG	TAA	ATGAAGCGTACCTACCAACCGTCCAAGCTTGTTCGCAAGCGCCGTCACGGCTTCCGTGCACGTATGTCCACCAAGGGTGGGCGCAAGGTCCTCACAGCCCGCCGGGCTCGTGGCCGCAAGCGTCTTTCGGCGTAA	MKRTYQPSKLVRKRRHGFRARMSTKGGRKVLTARRARGRKRLSA	putative 50S ribosomal protein L34
CP004140.1:483129-485126:+	CP004140.1	HRIBO	CDS	483129	485126	+	SM2011_c01719	AGG73027.1	1998	666	14.662	1.21945	7.94071	93.69	104.08	6.39	85.35	ATG	TGA	ATGAAAATTCGCGGAAAGATAAACCTCATCGTCGGCATCATGAGTCTGCTGGCGATAGCGATCACCGGTATGTCGTTGCTGATCGTGAGCGAGTACAACCAACGGCTCGGTGAATACCAGAACGCCTCCGACCGGGCTTTCAAGGGCGAGCGGCTCAATCGCCTGGTAACGGCGGTGGTGATGGAGGCGCGCGGCATCTATGCGGCGCCAACGGTCGAGAAGGCAAAGCCTTTTGCCGAGGGAATTCTCAAGAACCTCGACAAGATCGACGCGCTGCTCACCGAGTGGCGGCCGCTGGTGCCGGCCGACGTCCTGCCCGCCTTCGATACCCTCGTCGAACGCGCGGAGGAATTCAAGACGTTCCGAAGCGAGACGGCTCGCCTCGGCACGCAGGTTGCGCCGAAAGCTGCCAACGAGCAGGGCAACAACGAAGCGAACCGGGCCAACCGCAAGGCGTTCCAGGCTGAAATCGACGTGGTCGTCGACGAGAACCTTGCCTCGCTTCAGACGATCACCGCGGATCTGGCCGACTACAAGCGCTCGATCGTGCTGATCGTCCTTGCAACCGCTGCCCTGGGCATGCTGGCCGGGATCGGTGCCGCCTTCTATATTGCGACCAATCACCTCAGCCGCCCGATTCTCGATCTGACGGGCAAGATGAAGCTGCTTGCCGGCGGCGATCTCTCGGTTGATGTGCCCTTCGCCGGGCGCAAGGACGAGATCGGCGACATGGCGGCGGCGGTCGAAGTCTTCAAGCAGAACAGCCTCGCCGTGCGCGAGCTCAACGCCCAGGAAGAGATCCTGCGCGAAAAGAGCGCGGACCTGCAGTCGAGCATCGCCACGGTCGTCGCGGCGGCTGCGGCAGGGGATTTCACCAGGCGCATCAGCAAGGACTACGACAACGACGATCTGAACCGCTTTGCGGCGAGCGTCAACGAACTGGTCAACAGTGTCGACACGGGCATCGCCGAGACCCGGAGGGTCATCGCAAGCCTGGCGACGGGCGACCTCACGCAAAGCATGAAGGGCCAGTTCCAGGGCGCCTTCGCCGAGTTGCAGACGAACGTCAACGATACCTTGCAGACCTTGCAGAAGACCTTGCGCGAGGTCCGCATGACGACGGACTCGATCAACGGGAACTCTACGGAGTTGCGCAGTGCCGCCGACGATCTGTCCAAGCGGACAGAGCAGCAGGCCGCAGCTCTGGAGGAAACCTCGGCGGCGCTCGACGAGATAACCGCCGCGGTTCGCAATTCGACGGAGCGGGCCCAGGAAGCGACCGTCATGGTCACGGAGGCGAAGGACAGCGCAGCGGAGTCGGCATCGGTCGTCCGCAACGCCATCGATGCCATGGGCCGGATCGAACAGGCATCGAGCGAGATCGGCCAGATCACCAACGTCATCGACGAGATCGCCTTCCAGACGAACCTGCTGGCCCTCAATGCCGGCGTCGAGGCGGCGCGCGCCGGTGATGCCGGCAAGGGTTTTGCCGTCGTTGCGCAGGAGGTCCGCGAGCTCGCCCAGCGTGCAGCCAGCGCCGCCAAGGATATCAAGTCGCTGATTTCAAAATCGGGCGGCGAGGTGGCCACCGGCGTCAAGCTCGTCCAGGCGACGGGAGCGGCGCTCGGACAGATCGAGACGCGGGTCCTCAAGATCAACGATCACATCCATTCGATCGCGACGGCCGCACGCGAGCAGTCCACGGGCCTCGGGGAGGTCAGCACCGCCGTCAACCAGATGGATCAGGTCACCCAGCGCAACGCCGCCATGGTGGAGGAGGCGAATGCCGCCACGCACAAGCTGTCTGCCGAGGCCGACAATCTCGCCAACCTCATCGCCTATTTCAAGGTCGAGCGCGAGGCGGTGCGTACGGTCGTGCCGGCAAAGGATGCGAGCCGGCCGGTGGCCTCGCCCGCCCGCCGCATGATGGGCACGGTCGCGCGCGCATTCGGCAACGGCTCCGCTGCGGTCGCCCGCGACGATTGGGAGGAGTTCTGA	MKIRGKINLIVGIMSLLAIAITGMSLLIVSEYNQRLGEYQNASDRAFKGERLNRLVTAVVMEARGIYAAPTVEKAKPFAEGILKNLDKIDALLTEWRPLVPADVLPAFDTLVERAEEFKTFRSETARLGTQVAPKAANEQGNNEANRANRKAFQAEIDVVVDENLASLQTITADLADYKRSIVLIVLATAALGMLAGIGAAFYIATNHLSRPILDLTGKMKLLAGGDLSVDVPFAGRKDEIGDMAAAVEVFKQNSLAVRELNAQEEILREKSADLQSSIATVVAAAAAGDFTRRISKDYDNDDLNRFAASVNELVNSVDTGIAETRRVIASLATGDLTQSMKGQFQGAFAELQTNVNDTLQTLQKTLREVRMTTDSINGNSTELRSAADDLSKRTEQQAAALEETSAALDEITAAVRNSTERAQEATVMVTEAKDSAAESASVVRNAIDAMGRIEQASSEIGQITNVIDEIAFQTNLLALNAGVEAARAGDAGKGFAVVAQEVRELAQRAASAAKDIKSLISKSGGEVATGVKLVQATGAALGQIETRVLKINDHIHSIATAAREQSTGLGEVSTAVNQMDQVTQRNAAMVEEANAATHKLSAEADNLANLIAYFKVEREAVRTVVPAKDASRPVASPARRMMGTVARAFGNGSAAVARDDWEEF	putative chemoreceptor (methyl-accepting chemotaxis) transmembrane protein
CP004140.1:485370-486170:+	CP004140.1	HRIBO	CDS	485370	486170	+	SM2011_c01718	AGG73028.1	801	267	2.87625	0.332161	1.60421	8.6	12.28	2.99	36.97	ATG	TGA	ATGAGCCATGGTATCAGCAACGGGGCAGAAGAAGGTCCGGCTCTCGAATCCTCGTCGAGCCGGCGAGACCTTCGGCCTGTTCCGCATCGCTCTCCCTGGCGCTTCCTGCCGATTTCGCTTCTGCTTGCGGGCGGCGTCCTGGGCTATGCCTACGGCCTGCAGGACTATGTCTCGCTGTCTGCGCTCGCCGACCAGCGCGAGACGCTCGCCGCCCATGTCGCCGCCCATCCGGTCAGTTCGGCTCTCGTCTTCTTCGCGATCTATGTCGCGGTGGTGGTCTTCTCCATACCGGCGGCATCGGTGCTGACGATCTCCGCCGGTTTCCTTTTCGGCTGCCTTGCCGGCGCGGCTATCACGGTTCTTGCCGCCACACTCGGGGCTTGCCTGCTGTTCATCGCCGCGCGCGGTGCCTTCAGCGACATCCTGAGGCGCCGTGCCGGCGGCGTCCTGGAGCGCCTTGCCGATGGATTTCGGGACAACGCCTTCCTCTATCTCCTGATCCTGCGGCTCGCGCCGATCTTTCCTTTCTTCCTGATCAACATCGCGCCCGCCTTCTTCGAGGTGAAGCTGCGCACCTATGCGCTCGCGACGCTGATCGGCATTATTCCGGGCACTCTCGCCTATACCTGGCTCGGCCGCGGCCTCGGCGACGTGATCGCTCTTGCTGCCGCAAGCGGCCGTGAATTCACCGTTGCCGATTTCGCCACCAGGGATATCTCGCTGGCGCTCGTCGCCCTTGCATCGATTGCTGCATTGCCTCTGGCATTCAGGGTAATACAGTCGCGCCGCAAAGGTGCATGA	MSHGISNGAEEGPALESSSSRRDLRPVPHRSPWRFLPISLLLAGGVLGYAYGLQDYVSLSALADQRETLAAHVAAHPVSSALVFFAIYVAVVVFSIPAASVLTISAGFLFGCLAGAAITVLAATLGACLLFIAARGAFSDILRRRAGGVLERLADGFRDNAFLYLLILRLAPIFPFFLINIAPAFFEVKLRTYALATLIGIIPGTLAYTWLGRGLGDVIALAAASGREFTVADFATRDISLALVALASIAALPLAFRVIQSRRKGA	Conserved hypothetical transmembrane protein
CP004140.1:486193-487614:+	CP004140.1	HRIBO	CDS	486193	487614	+	SM2011_c01717	AGG73029.1	1422	474	1.61915	0.26257	0.940862	7.27	8.93	4.49	34.01	GTG	TGA	GTGGCGAAAATACTGACACCCGACATCTGCGTGATCGGCGGCGGTGCCGCCGGGCTCTCCGTGGCCGCCGGGGCGGCCGCTTTCGGCGTGCCCGTCGTGCTGGTCGAGCACGGCCGGATGGGCGGCGATTGCCTGAATTACGGCTGCGTGCCGTCAAAGGCTCTGATCGCAGCGGCCAAACATGCGGACGCGATCCGCAAGGCTGCGGAATTCGGCATTGCCTCGGCGGAACCGATCGTCGACCATGAGCATCTGACGGCACGCATCCAATCCGTGATCGAAGCCATTGCACCGCACGATTCCGCGGAGCGCTTCACGAGCCTCGGCGTCGAGGTGATCAAGGAAACGGCCCGCTTCGTAGACGACCGCACGGTCGCTGCCGGCGACCGCATGATCCGCGCCCGCCGCTTCGTGGTCGCCACCGGCTCCTCCCCGGCCATCCCCCCGATCCCCGGACTTGCGGAGACGCCGTTCCTCACCAACGAAACGCTCTTCGGCCTGAAACGCTTGCCGCGCCATCTCCTCGTCATCGGCGCAGGCGCGGTCGGCCTCGAGATGGCCGGGGCTCACCGGCGGTTGGGCGCCGATGTGACGGTCGTGGACAGTGCCGCGGCTCTCTCCGGTCAGGACCCGGAGCTGGCGGCGATCGTGCTCGACGGGCTGCGTGCGGAAGGCATGCTCCTGCACGAGCGCACGGTGATCCGCTCGGCGGAGCAAACGGAGACGGGAATCCGGCTCATCTGCGAGAACGAGAGCGGCCCTTTCGAGATCGAAGGGAGCGACCTGCTGGTGGCTGCCGGTCGTGCTCCCAATCACGGATCGCTCGACCTCGATGCGGCCGGCATCCGCCATTGCCCGAAACACGTAGAGGTCGGGGCGGACCTGAGAACGAGCAACCGTCGCGTCTATGCGGTCGGAGACGCGGCGGGCGGCCTCTTCACGCATCAGGCGAGCTATCACGCCCGGCTGGTGCTGCAGCAGATCCTTTTCCGCCTGCCGGGGCGCGAAAGGACGACCATCGTTCCGCAGGTGATCTTCACCGCGCCCGAACTGGCGCAAGTGGGGCTGACGGAGGAGCGCGCGCGGGAGAGCGCCCGGGGGGCAAGAACCGTTCGCCTGGACTTTTCCGCGAGTGATCGCGCCCGCACCGACGGATTGGATCGAGGGCTGATCAAGATCGTCGTCGGCAGGCGCGGGCGGGTTCTCGGCGCCGGCATTGCCGGCCCTGGAGCGGGAGAGATGATCGGTCTCTGGGCCTTCGCCGTCGCCAACCGCCTGACGCTCAGGCATTTCCAGACTTATGTCGCACCCTATCCGACGCTCTCGGAGATTGGAAAACAGGCGGCGATCTCCTATTATTCCCCCATGGCGCGAAATCGCCTTCTGCGGACCGCGATCCGGTTCCTGCGGAACTTCGGCTGA	VAKILTPDICVIGGGAAGLSVAAGAAAFGVPVVLVEHGRMGGDCLNYGCVPSKALIAAAKHADAIRKAAEFGIASAEPIVDHEHLTARIQSVIEAIAPHDSAERFTSLGVEVIKETARFVDDRTVAAGDRMIRARRFVVATGSSPAIPPIPGLAETPFLTNETLFGLKRLPRHLLVIGAGAVGLEMAGAHRRLGADVTVVDSAAALSGQDPELAAIVLDGLRAEGMLLHERTVIRSAEQTETGIRLICENESGPFEIEGSDLLVAAGRAPNHGSLDLDAAGIRHCPKHVEVGADLRTSNRRVYAVGDAAGGLFTHQASYHARLVLQQILFRLPGRERTTIVPQVIFTAPELAQVGLTEERARESARGARTVRLDFSASDRARTDGLDRGLIKIVVGRRGRVLGAGIAGPGAGEMIGLWAFAVANRLTLRHFQTYVAPYPTLSEIGKQAAISYYSPMARNRLLRTAIRFLRNFG	Putative mercuric reductase
CP004140.1:487689-489209:+	CP004140.1	HRIBO	CDS	487689	489209	+	SM2011_c01716	AGG73030.1	1521	507	2.0077	0.35193	1.17982	18.25	20.88	9.09	59.33	ATG	TGA	ATGACCTTAGGTCTGGTCATCGTGATCCAGGGAATCTTTATGGTAGAAGACGCGCGTCCGGCCAATGCGAGTGCGGCACCCCGAGCGGCGGTCGGCTTTCTTGGCGGGCTTTCCGGCAAATTGCTGCTGCTGACGGTCGCCTTCGTGATGTTGGCCGAAGTGCTGATCTTCGTGCCTTCCGTCGCCAATATGCGCATTCGCTGGCTGCAGGACCGCCTGAACACCGTGGCGGCGGCGGCCGTCGTGGTCGACGGACTTCAAAATGTCGAGCTGCCCCGCGCCGTGCAGCGCGAGACGCTGATGGCGACCGGGACGAAGGCCATCGTCATCCGCCGCAAGGATGCCTCCCGGATGATCGCCAGCGTCGACATGCCCCCCGCGATCGACGGCGAATACGACATAGCCAACTTCACGGCTCTCGGCGCGATCCGGGACGCCTTCGACACGCTCATCTTCGGCGGCAACCGGGTGGTGCGCGTCTATGGCCCGCTGGGCGAAGGCGATGCGACGATCGAGCTGGTGATGAAGGACGCCAAGCTGCGCACGGCCATGCTCGTCTATTCGCGCAACGTCTTCCTCCTGTCGATCGCCATCTCGCTGATCACCGCGGCGCTGATCTTCCTCGCCATCAATCGCATGCTGATCCTCCCGATCAGGCGGCTGACCAAAAGCATGCAGGAATTTTCGGGCGAGCCGTCGAGCCCCGAGCGCGTGCTGGTGCCGCCGGAAGGCAAGGACGAACTGGCGGTCGCCGGTCAGCATCTGGCGAGTATGCAGCGCGAATTGCAGCGAACCCTGAAGCAGCAGAAGAGCCTTGCCGAGCTCGGCCTTGCCGTTTCCAAGATCAATCACGACATGCGCAACATCCTGTCCTCCGCACAGCTCATTTCCGATCGCCTGGCCGATGTCGACGATCCCGTGGTCAAGCGCTTCGCACCGACATTGCTCCGGACCATCGACCGCGCCGTCGGCTATACGCGCGAAGTCCTCTCCTACGGCCGCACGACGGAGGCCGAGCCGCATCGGCGCTTCCTGGCGCTGCGGCCGCTGGTCGAGGACGTGGCCGAACTGCTCGCCGTCGATCGCCAGGACGGTATCGATTTCGAGATACAGGTCCGCGATGACATCGAGGTCGATGCGGACAGCGAGCAGTTGTTCCGCGTCGTCCACAATATCTGCCGCAACGCGGTCGAGGCGCTGGCCAATTACAAGCCGGAGGATGGCTCCGAGCGGCGGATCTCGGTTTCCGCGGTGCGTACCGGCAGCGTGGTGACCATTTCGATCGACGACACCGGCCCCGGCATGCCGGCCAAGGCACGCGAAAATCTCTTCGCCGCCTTCCGCGGCTCGGCGCGCTCCGGCGGAACGGGCCTGGGCCTGGCGATCGCCCGCGAACTGGTGCTCGCCCATGGCGGAACGATCGCCCTTGTCGAAAAGCCCACTCCCGGCACGCTGTTTCGCATAGAACTGCCGGACCGCCCGGTGCGGCTCGATGCCTTCCGCGCCAAGGGACGTTCCTGA	MTLGLVIVIQGIFMVEDARPANASAAPRAAVGFLGGLSGKLLLLTVAFVMLAEVLIFVPSVANMRIRWLQDRLNTVAAAAVVVDGLQNVELPRAVQRETLMATGTKAIVIRRKDASRMIASVDMPPAIDGEYDIANFTALGAIRDAFDTLIFGGNRVVRVYGPLGEGDATIELVMKDAKLRTAMLVYSRNVFLLSIAISLITAALIFLAINRMLILPIRRLTKSMQEFSGEPSSPERVLVPPEGKDELAVAGQHLASMQRELQRTLKQQKSLAELGLAVSKINHDMRNILSSAQLISDRLADVDDPVVKRFAPTLLRTIDRAVGYTREVLSYGRTTEAEPHRRFLALRPLVEDVAELLAVDRQDGIDFEIQVRDDIEVDADSEQLFRVVHNICRNAVEALANYKPEDGSERRISVSAVRTGSVVTISIDDTGPGMPAKARENLFAAFRGSARSGGTGLGLAIARELVLAHGGTIALVEKPTPGTLFRIELPDRPVRLDAFRAKGRS	Putative sensor histidine kinase transmembrane protein
CP004140.1:489743-490438:-	CP004140.1	HRIBO	CDS	489743	490438	-	SM2011_c01715	AGG73031.1	696	232	3.77907	0.376544	2.07781	19.5	25.91	5.16	68.81	ATG	TGA	ATGACGGCCAAACGCAGCGGCGCCCCGAGCAAACGGCCTCGACGGACAGGTGTATCGCCCCGGGTGCCGGAGGCGCGCAGTGAGCCGTCTCTCTCCCGGGAGCGCATCGTGGCGACCGCGGTGGAACTGCTGGACGCCCAGGGAATAGACGGATTGACGATGCGTCGCCTGGCCGATCGCCTCGGCTCGGGCGTGATGAGCCTGTATTGGCACGTCGACAACAAGGAGGATGTCTTTGATCTGGCGCTCGACTCGGTGCTCGAATACCGCGGACCGCCGCAATTGGTCGAGTCTCGAGATTGGCGCGGAAAAGTCGTTCATATGCTCGAGGACTGGCGCGCCGGCATGCTGCGCCATCCCTGGTCGGCATCGCTGCTGCCGCGCCGGGCACTCGGCCCGAACATCCTCAGCCGCCTGGAACTGCTGAGCAGGACGTTGTCCGGAGCCGGTGTAGCCGACGCAGATCTGAATGCCGCGATATGGTCGCTCTGGAACTATGTGATGGGCGCCACCATCACCCGGGCGAGCTTCGGCCTCTCGGACGAAGACAGGGCCGCGGCACAGCAGCGCCTCACACGTCTCAGCGAACACTATCCGACGATCGAACGCTCCCGCCTGCTGCTGGACAACGATTGGGACGGCGCCTTCCGGAAAGGCCTCGACTTCCTGCTCGACGGCCTCGCTCCGAGACAATGA	MTAKRSGAPSKRPRRTGVSPRVPEARSEPSLSRERIVATAVELLDAQGIDGLTMRRLADRLGSGVMSLYWHVDNKEDVFDLALDSVLEYRGPPQLVESRDWRGKVVHMLEDWRAGMLRHPWSASLLPRRALGPNILSRLELLSRTLSGAGVADADLNAAIWSLWNYVMGATITRASFGLSDEDRAAAQQRLTRLSEHYPTIERSRLLLDNDWDGAFRKGLDFLLDGLAPRQ	Putative transcriptional regulator
CP004140.1:490631-491119:+	CP004140.1	HRIBO	CDS	490631	491119	+	SM2011_c01714	AGG73032.1	489	163	159.593	4.68409	82.1383	43.09	84.22	0.27	17.98	ATG	TAG	ATGTCACGCGCAATCACGCATCTGCTTATCGGAGGGCTGATCATCATGACCATGGGCGTTCCCGCTGCGACGACAGCGAATGAGAATGATCTCAAGCTGACCATCGTCAATCCGAAAAACCTCTACGACCCGACGCCGAACGGCTACAGCACGGCAGTGATCGTGCCCCGCGAGGGCCGGGTGGCCTATATCTCGGGACAGGGCGGCCAGGACAGCAGCGGAGCCTTGTCGCCCGACTTCGCTGTCCAGGTCCAGCAGGCCTATGCAAACCTGCGCACGGCCCTCGATGCGCTCGGTGCCAGGCCGGATCAGGTCGCCAAGCTCACGGTCTTCGTCGTCGATCACGACATGTCCAAGCTTGAGGTGCTGACCAGGAACGTGAAGGAAATGTTCGGCGCGGCGCTGCCGGCGCAGACATTGATTCCCGTTCCCAAGCTTGCAATCGACCCGATGCTCTTCGAAGTCGATGCCGTTGTAATGCTGGAATAG	MSRAITHLLIGGLIIMTMGVPAATTANENDLKLTIVNPKNLYDPTPNGYSTAVIVPREGRVAYISGQGGQDSSGALSPDFAVQVQQAYANLRTALDALGARPDQVAKLTVFVVDHDMSKLEVLTRNVKEMFGAALPAQTLIPVPKLAIDPMLFEVDAVVMLE	putative transmembrane protein
CP004140.1:491328-491945:+	CP004140.1	HRIBO	CDS	491328	491945	+	SM2011_c01713	AGG73033.1	618	206	1.9162	0.717334	1.31677	54.42	144.22	28.4	201.05	ATG	TGA	ATGAACCGGATCGAGAAGCTACCGCCTGCCTTCGAGCGCTTCGATGAAATGCTGGGCGTGCTCGATTTCGCGATCTTCGAGGATGCAGGCGGTACGGAGGAGGAGATCCTTTCGGCAGTCCCTCAGGCGTTGCGCCACTTCCATAGATTCGACGCCGGGAAGCTGCGCGCTCTGGGAAGCCGGCGCATCTGCGAAAAGGCATTCTTCGGCGACTGGTACGACCCGGACAGCGGCAGCCTGCTGAGGCTCGGCTCCTATAAAACCGCCGACGGATCGCAGTTGACGGATCCGGTCTTGAGTTCGCTCGACGATGTGAGGATCATGTCGGGTGCGAGCTCTTGCCCTGAGCCTGGAGGGCAGTTCGCCTACGCCTTCTCGCATCCACCCTATCCACTGAACGCCAGGCCTGGCGAAGTGCAGGCGGTGTTCGAGGAGATCAGGGATTTTATCTTGCCGCCGCTCCACCGAAGCGAAATTCTCGACTGGTCAGACGCGCGGCTGCCGGAGGTTTCCGACTATTTCGAAGACGGCGCCGAATGGTGGGGCGTCTTCCTGTTCAGTGTCCACATACCATCTATGCGGCGCCTCACCATCATTGCGGGCTCGACGACGGACTGA	MNRIEKLPPAFERFDEMLGVLDFAIFEDAGGTEEEILSAVPQALRHFHRFDAGKLRALGSRRICEKAFFGDWYDPDSGSLLRLGSYKTADGSQLTDPVLSSLDDVRIMSGASSCPEPGGQFAYAFSHPPYPLNARPGEVQAVFEEIRDFILPPLHRSEILDWSDARLPEVSDYFEDGAEWWGVFLFSVHIPSMRRLTIIAGSTTD	Hypothetical protein
CP004140.1:492033-493178:+	CP004140.1	HRIBO	CDS	492033	493178	+	SM2011_c01712	AGG73034.1	1146	382	5.72944	1.03339	3.38141	57.81	131.23	10.09	126.99	ATG	TGA	ATGCGTCTGAAAGATTGTTACAATTTCCACGATTTCCGTCGGATGGCAAAACGGCGCCTGCCGTCGCCGATCTTCAACTATATCGATGGCGCGGCCGATGACGAGGTCACCTACCGGCGCAACACGGCTGCGTTCGAGGGCTGCGATCTGGTTCCGAATGTCCTGCGCGGCGTCGGCGACGTCGACATGTCGGTGACGGTCATGGGGCAAAGGCTGGCGATGCCCGTCTATTGCTCGCCGACGGCGCTTCAGCGTCTGTTCCACCATCAGGGCGAACGTGCGGTGGCGGCAGCGGCTGCGAAGTTCGGCACCATGTTCGGTGTCTCCTCGCTCGGCACCGTCAGTCTGGAAGAGGCCCGGCGGATTTGCGACGGTCCGCAGGTCTACCAGTTTTACTTCCACAAGGATCGTGGATTGAACCGCGAGATGATGGCGCGCGCCAAGCAGGCCGGCATCGAGGTGATGATGCTGACGGTCGACAGCATCACCGGGGGCAATCGCGAGCGCGACAAGCGAACGGGGTTTGCCATTCCTTTCAAGCTCAATCTCGCCGGTATCACGCAATTTGCGATCAAGCCCTCCTGGGCGGTCAACTATGTTCGCCATGAGCCTTTCAGGCTGCCCCAGCTGGAAAACCATGTCGATATGGGCCGCGGCGCGATGTCGATAAGCCGCTATTTCACCGAGATGCTCGATCCGTCCATGTCCTGGGACGACGTCGCCGAGATGGTGCAGCACTGGGGCGGCCAGTTTTGCCTGAAAGGCGTGATTTCGGTCGAGGATGCCAAGCGCGCGGTCGAGATCGGCTGCACCGGAATCGTGCTCTCCAATCACGGCGGGCGCCAGCTCGACGGTTCACGCACCGCATTCGACCAGCTTGACGAGATCGTCCAGGCCGTCGGGGACAGGATAGATGTGATGATGGACGGCGGCGTGCAGCGCGGCACCCATGTGCTCAAGGCGCTCTCGTTGGGAGCGAAGGCGGTCGGGCTTGGCCGTTACTATCTCTTCCCGCTCGCTGCGGCAGGACAGGCTGGCGTCGAACGGGCGCTCGAACTGATGCGTGTCGAGATCGAACGCGGCATGAAGCTGATGGGCTGCTCATCGGTCGACGAGCTTACAAAAGAAAACCTGCGTTTCCGGTGA	MRLKDCYNFHDFRRMAKRRLPSPIFNYIDGAADDEVTYRRNTAAFEGCDLVPNVLRGVGDVDMSVTVMGQRLAMPVYCSPTALQRLFHHQGERAVAAAAAKFGTMFGVSSLGTVSLEEARRICDGPQVYQFYFHKDRGLNREMMARAKQAGIEVMMLTVDSITGGNRERDKRTGFAIPFKLNLAGITQFAIKPSWAVNYVRHEPFRLPQLENHVDMGRGAMSISRYFTEMLDPSMSWDDVAEMVQHWGGQFCLKGVISVEDAKRAVEIGCTGIVLSNHGGRQLDGSRTAFDQLDEIVQAVGDRIDVMMDGGVQRGTHVLKALSLGAKAVGLGRYYLFPLAAAGQAGVERALELMRVEIERGMKLMGCSSVDELTKENLRFR	Putative L-lactate dehydrogenase (cytochrome) protein
CP004140.1:493805-496528:+	CP004140.1	HRIBO	CDS	493805	496528	+	SM2011_c01711	AGG73035.1	2724	908	3.06349	0.42355	1.74352	1.93	2.41	0.63	5.69	ATG	TAG	ATGGCATTCGCGTCTTCGGCGCTTGCGGCGCCGCCTGCGGCCGGTACCGTCATCGGCAATCAGGCGGTTGCGACCTTCGAGTCTGGCGGGCAGACCTTTTCGGTCACCTCCAACCTGGTCCAGACGACGATCAACACCATCGCCGGCGTTCAGATCGAGACCGATACGACAAAATCCGCCGTCGCCGGCGGCAAGGTGCTCTTTCCGCACACCATCACCAATGTCGGTAACGCGGCGGACAGGTACGACCTTACGACTTCCGACTTCGGTACCGGCCTTTCCTTCGTCGGCATCTATGCCGATGGCGATTGCGACGGCGTGCCCGATACGCTGACATCGATCGACCAGACCGGCTCGCTCAACGCGGGCGAAAGCGCCTGCGTCGTCGTAGAGGTCAATGTCGCGGCCGGGGCGACCGGCAGTCCCACCTTCAAGATCACCGCGGCGAGCACGCTGACAACGGCGAGCAATTTCACCGCGGGCACGGCGAACCAGCCGAACCAGCCGAACGACACCAACACGGATACCGTGACCGTCACGACCGGTGCCGTTTTCGAGTTCACCAAGACCATGAGCCTGCTCGACGACGGGGACGGGTCAGGTTCGTTCACCCCCGGCGACACCGTGCGCGTCCGCTTCAACTACAGCAATACCGGTGGAGCGGATGCGACGGATGTGATCATCACGGACCTGCTGCCAGGCGAACTGACATATGTGGCGGGAACGGGTCGGTGGTCCGACGGCAGCGCGATGACGGACGCCCGCGAGGATGATGGAGACCACACCAACGGCCAGGGCCACAAGATCTTCTATTCGTATTCGCTTGATGACCGCACGGTGAAAGCGACGCTGTCCGCCGTGCCTGTCGGCAAGAGCGGCTATATCGAGTTCGTCGGTACGGTCGCCACTGGCGCAGCCGGCACGATTTCCAACACCGGTACGATCGACTCGGACCAGACCGACCTGCAAACCTCGAACGAAGCGCGGCTCGTCATCAACGACGGCCAGGCGACGGCTGTCACGCTGGCGGATAGAGCGGCCGATCCTTCCTATGCAGGCCGATTCGGTGGCGATCTGCCGGACGTGAACTATACCGACGGCGGACTGGCATCCAGCACCGATGACGACAACGCTGCGAACGATACCATTGCCTATACAGAGGGCTATCTGTCCTCAAGTATCCCTGTGCCTTTTGACGTGATCATTACCAATCACTCGAACACCACGCAGAGGTTCAATCTCTCCGTCGAACCGAGCAACAGTTTTCCCGCCGGCACGTTTCCCGCCGGCACGACGTTCAGCTTTACCACCACCGAGGGCACGCCGCTCCTTGATACGAACTCCGACGGCCGGCCGGACATACAGCTGGGCGCGAACTCGGTGTCGAACTTTCTTGTGCATGCCAATTTGCCGGACGGAGCGGCGCGCGAGGAGGGTTCGCAAGCTTGGGAGGCGACGATGACGGCGTCCTCCATCAGCAACACGGCGGTGCTGAACAAGACAAGGCTGCGGATCGCAAGTAAGGTCGGCGGCGGTACCGTCGATCTGCAGAACGCGGGCGAACTGGCGGCAGGTCTCAATGTCGCCAATGATAACGGCGACCCGTGGACGACCGTCAAAACCAATCCGGGCGAGGCCGCCGAATTCACCCTCGTGGTCAAAAACAATCGTTCGGTTTCCGACAGCTTCAATCTGTCCTTCAGCGGCTCGAATTTCGCGCCCGGCTCCATGCCGGCCGGCTGGCAGGTGGTGTTCAGGAATGCCGACGGCACGGTCACCAATACGGGCGTGATCGCACCGGGCGCGTCCGCGACGTTCACCGCCGTCGTAACCCCGCCGGACACGGCTGCGCCCGGCAACACGGATGTTTACTTCCGCGCCGCTTCGGCGAGCAGTGCGGCGGTCGTCGATACCAAACTGGACGAAGTCACTGTCGTTCAGGTCGTCGACCTCGCCATTCGCACCGACCAGACCGCTCAGGCGGCGCCCGGCGGCGTCGTGGTGATGACCCACACGCTGGAGAACCTCGGCAACGTCGCGATCACCAACGGTCCCATCGGCTACAACCCTGATTTTCCGAGCTTCGCGGAAACGCTTCGCGTGGACGCGAACGGCAACGGCGTGCTGGACTCCACCGACGCTACGGTGACCAGCATTGCCAATATCTTGACCGCGCTCGACAAGACGGAACTCGCTCCCGGGGACAGGGTGCTGCTGTTTTCGCGGGTCCAGGCACCCGCCAGCGCCGTGGGAGGACTTTCCGAGAGCGCGAGAATCGTCGTGAACAGCACCCTCACTGCGCCAGGCGAGGCAACGGTGGAGGATCAAAATCCGAGCAACAACACGGTCACCGAAACCGTCACCATCGTTTCCGGTAATGTCGTCGTGGTCAAGGAGCAGGCGGTCGACGCCAAATGCGACGGAACTGCCGACGGCAGCTTCACCCAGGCGGGGCAGGCGGCCAATCCGGGCGAATGCATCGTCTACCGCATCACGGCGACCAATATGGGCACGGCGGACGCGACGGAGCTGCAAATCGACGATGCAACGCCGGCCTACACCACCTATGTCGGATCGTCCGGCACGGCGACAACCGGCGATACTGAGGCGGAGCTGACGCTTCAGCCGGCCGATGGCGCGACGGGTGCCATCCGCTCCGAGCATGGCACCGTGCCCTCGGGGCAGGTCGCGCGGCTCACCGTCCGGGTGAGGATCGACCAGTAG	MAFASSALAAPPAAGTVIGNQAVATFESGGQTFSVTSNLVQTTINTIAGVQIETDTTKSAVAGGKVLFPHTITNVGNAADRYDLTTSDFGTGLSFVGIYADGDCDGVPDTLTSIDQTGSLNAGESACVVVEVNVAAGATGSPTFKITAASTLTTASNFTAGTANQPNQPNDTNTDTVTVTTGAVFEFTKTMSLLDDGDGSGSFTPGDTVRVRFNYSNTGGADATDVIITDLLPGELTYVAGTGRWSDGSAMTDAREDDGDHTNGQGHKIFYSYSLDDRTVKATLSAVPVGKSGYIEFVGTVATGAAGTISNTGTIDSDQTDLQTSNEARLVINDGQATAVTLADRAADPSYAGRFGGDLPDVNYTDGGLASSTDDDNAANDTIAYTEGYLSSSIPVPFDVIITNHSNTTQRFNLSVEPSNSFPAGTFPAGTTFSFTTTEGTPLLDTNSDGRPDIQLGANSVSNFLVHANLPDGAAREEGSQAWEATMTASSISNTAVLNKTRLRIASKVGGGTVDLQNAGELAAGLNVANDNGDPWTTVKTNPGEAAEFTLVVKNNRSVSDSFNLSFSGSNFAPGSMPAGWQVVFRNADGTVTNTGVIAPGASATFTAVVTPPDTAAPGNTDVYFRAASASSAAVVDTKLDEVTVVQVVDLAIRTDQTAQAAPGGVVVMTHTLENLGNVAITNGPIGYNPDFPSFAETLRVDANGNGVLDSTDATVTSIANILTALDKTELAPGDRVLLFSRVQAPASAVGGLSESARIVVNSTLTAPGEATVEDQNPSNNTVTETVTIVSGNVVVVKEQAVDAKCDGTADGSFTQAGQAANPGECIVYRITATNMGTADATELQIDDATPAYTTYVGSSGTATTGDTEAELTLQPADGATGAIRSEHGTVPSGQVARLTVRVRIDQ	Hypothetical protein
CP004140.1:497040-501479:+	CP004140.1	HRIBO	CDS	497040	501479	+	SM2011_c01710	AGG73036.1	4440	1480	1.36634	0.22719	0.796763	2.76	3.76	2.02	16.55	ATG	TGA	ATGGCGATCGAGCTGCCGGTGGGTGGCGAGCTTCCCGTCATCGTGCAATTCGCAACGCCGGCGTCCTCGCATGATGGCCAGCTCGCGGCTCTCCGGCTGAGTGCGAAGGACGGAAGTGTTGCGGATGCAGCCACCGGCACGGTCATCATGTCCTCCACGGGCCTCGTTCTCGAAAAATCCGCCACGGAGAATGAAGTCCAGGCAGGCGGCAGGCTGCGTTATGGACTGCGGCTGCGCAACAACGGCGCGAATGCCGTGGCAGCCTACGCGCAGCTCGACGGAAGCTCCATTCTCATCGACGGGGCTGCGGCCTCCGGCATCCTCGTGCGCGACGCGCGGCCGCTCAATACGCGCGTCGTCAACGCGGAATCCGCCGCCGGCTTCGTAGGCCTGTATCATGTCGCCGGACAGCCTACGCACACATATGTGACGACCCTTCCGCAGGATCCGTCGGCGGTCGATGCCGTCGCCTTCTTCAGGGCAGGCGATTATCCGGGCGGCATCTCGGCCAACCTCGCTTTCGAGGTCGCCGTCGCCGGCAATGCCCAGGAAGGCTTCATCCTCAACGAGGCCTCTACATGGCAGCAGTCGGGGGAGGATCTGGTCGAGGTCCGGTCCAATCTCGTTCGTACGCCCGTAGAGGGCGGCGAGGCGGCACTGACCTACGCAGCGCCGGACGGTCGGCCGATCTCGACCGCAGCCCTCAACAGCAACGTTCGCCTCCATCTGAGCGCGGCCGCGTGCAACACGACCCCGGGTGCGGACAGCGTCCGGATCCGGATCGCGACCGATCCGGAGGCGGATCTGGAGACGGCCGTCGCGACGGAAACCGGACCCAATACCGGCCTCTTCACGACCGCGCTCATTCCGATTCAGCGGGTTTTGCCGGTGGTGCAGGGCGACAGCGTCGTGTCCGGGGACCGGAACACGAAAGTCTCCGCGAGCGCCACATGCGGCGGTCAGACCGTGTCCGCCATTCTCACCGTCAATCCGGGCGGGTTCGTCTTCCATTCCGCCAGCAATGTCGCGATACCGGGCGCAACGGTCATCCTTTACGATGCATCCGGAGCGGAGATCGAGCGCATCGTGTCCGATGCCGACGGCTTCTATGTCGTGAGCGCGGCGCAGAACGCGGGCGCGTACCGGATCGAAGTGCTGCCGCCCGAAGGCTTTTCATTCCCTTCCGATCGCAAGGTGTTCCCCGCTTTGGGCCGCAACGTGGATGCCGAAGCCTCCTACGGAGCTGCGTTTACGACAACGGGCGCTTTCAGCGGCATCGACATTCCGCTCGATCCGGACGCTTCATCGGTCCTGCGCCTCGAAAAATCGGTCGATGAGGCCAATCCCGCGCCCGGCGATATTCTGGTCTATTCGCTCACCCTGACCAATACGACCGGCATTGGGCTCGTCAGCGCCGCAATCCGTGACGGCTTGCCGAAAGGTATATCCTATCTCGAAGGCACGGCCCGGCTCGACGGCAAGCCGGTCGAGGTCTCCGGCTTCCCCGGCCGGAATCTCACCTTCGACCTCGGCTTCGTCGGTCCCGACGACACGGTGGCCTTGACCTATATGGCTGCCGTCGACCCCACCGCCCAGGGCCGGCTTGCCAACGTCGCCCTTGCTTCGGGCAACCTGGCCGGCAGGGGGGAAGTGCTTTCCAACGAGGCTCGCGCTCTGGTACGCATCCAGCGCGACGGCGGCGTCTTCAGCGACGAGGGCGTCGTCCTCGGAAAGGTCTATGCCGACCTCAACGGAAACGGGCAGCAGGATCGCTATCTGGCGGCCGGCCGCAATGCGGCGGACGGTGCGTTGGAGCGCGTGGAGCCGGGAGTTCCGGGCGTCAAGCTCCAGTTCTCGAACGGAGCGAGCGTCGTCACCGATATCGACGGTAAATATTCGCTGCCCGGACTGCCGCCCGGTTCGCATGTCATCGCCGTTTCGACGCCCACGCTGCCGGCAACGGTAAAGCTTCGGTCGACCACGGCGCGCGACGCGCTGAGCCCGCAGAGCCGCTATCTGCGTTTGCTGCCGGGGCAGGTGGTGAGCGAATATTTCGCCGTCTCGCCGAGGGAGGGCGTGAGCCGCGAGGAGGTGCTTGCCGAACTCGAGTCTCGCCGGCAGGCCTATGCCGAAAACATCGCCGCCAGCAAGACTGTAAGCGTTCCCGAGCGGCTGAATCCGGGAGGCGAGGAATGGGTGGATTACTTCGGGCGTCTGTCGTCTTCCCGCCGCGAAGCGGCCAAGACCACCGAAACGCAGATCGTCGCGCGGGAACAGTCGGAGGAAGAGTCGGCAGAATCCGGGAAGGCCGACGCGCCGCAGGCACTCGCGCTCGACCGCACGCGCGATCTGGAAGCGGAGATCCGCGGGCTCTCGCCGGCACTCGGCTTTCTGGACCTCGAGGCCGACAGCCTGGTCAACAGCGACATCGTCTCGGTCCGCATCAAGGGACCGGCGGAAGGGAAGCTGGGGCTCAATCTCAACGGCGAACCTGTCTCCGATGGGCAGGTCGGCCAGCGGGTCGTCTACGCTTCAGGGGGCGTTCAGGCGGCCGAATATGTCGCGATCCGCCTCGAAGGCGGCCGCAACAGGCTCGAGGCCACTTTTTCCGACCCGTTCGGCAATGTCCGCGAGCGCAATGAAATCACCGTTCTGGCGCCCGGGCGTCCGGCGCGGATCGAACTCGTGGCTCCGCCCGCGGCCTTCGCCGATCCGGCCTCGGCCATCCCGGTGCTGATCCGGTTCGTCGACGCCGACGGCGTTCCCACCCATGCCTCGATGGACGTGACGCTCGAGACCTCCGGCCGGGGCCGGTGGGGGGCCGAGGACATACGGGCGACCGAACCCGGTGTCCAGGTCTTCGTCGACAAGGGCGAGGCCCTCGTCGACTATTATCCGCCGGCGCTCTCCGGCACCCACAAGATCGCGGTGCGCAACGGCCTCGGCCGCTACGAGGCCGAGGTGAAGCTCCTTGCCGACGACAGCAAGCGGATCGTTGCCGGCGTCGTCGAGGGGGTGGTGCGCCTGCCCGGCAGCGTCGAGCCGGCAACGGGGCTGGAAGGTTTCGACGGCGTTACGACCGGCGTCGGCGGCGAGCTCTACACCTATACCGTCCCGGCGGGCGTAACGCGGGTGAAGGTGCGGTTGGTCGGTGGCGTCGGCGGGACGGGTGATAACTTCCTCAGGACCCCCTTCAGCAAGGGAGGTGCAGCCCGGATCATCGACGCGATCGTGAATGTTGTCCCGGGTGACACGATCACCGGCACGGTTGGCAGCGGCGGCGGCGTCAATGGCTTTAGCGACAATGGAGGGGCCGGAGGCTCCGGCACGGGACGAGGCGGTGATGGCGGCGACACCACGAGCATTACCGGTGGCTCTCCCGGCGGCGGCGGTGGTGGCGGGACCTCGCTGGCACTGGGAGGAACAACCGTATTGAAAGCCGGCGGCGGCGGCGGCGGCGGCGGCGCGGCCGGAGCCTCGTCCGGTTCGACCGCTCCCGATCCGAAAGATGGCGGAAACGCCCGAACTCCCACAGCGAATGCCAATTGCAATAGTTCCGGTAACGGCGCATCTGCCGCCGATATCAGCGGCAGTAGCGACGGCGGCAGCGGCGGCGGGGGCGGGGGCGGATATACCGGAGGCAAAGCCGGCAGCGGATATCCCTACAACGCCACGAGCAGCGGAACCGCCTCGGAGGGCGGAGGCTCATGCTACAGCAACAAAAGCGGCCTGTTCGTCAGGACTCCTTCCTCTTCCTTGACCGCAGTCAACTCCAACGAAAACAACAAAGGCGCCGACGGCTATGTCCAGATCACCGAACTGAAACCGTCGCTGACCAAGAAATTCTCAGCAGGTTCGGTGAAGAAGGGCGAGACCTTCACGCTGACCTTCACGCTCACAAACCCCGCCGATGCGGCCGCGCAGACAGGGCTTGCCTTCGCCGACACCCTGCCGGGCGGCCTGGTGCTCGCCGGCACGCCGGCAGTTTCCCAGTGCGAAGGCAGTGTTTCCGTAACCGACGGCAACAAAATCAGCTTCAGCGGGGGCAAACTTGCGGCCGGGCCGAGCAGCTGTACCGTCACGGCGCAAGTGACGACGGCCGAAACACAGGGGCCGGCCACTTGCGCCAAGCCGCCCCTGCGTGCCGGGACCGATTCGAGGTCAGGCCTTGCAGCGCTCAACGCCGTATCGACGTCCGTCAGACGCGCGGCGCTTCAGATGGAGACAACGTGTGAGGCACTCGATTACATCGTCCATTTTTGCGGCCGGCCTGATGCTCCTGTCATGGAGTGCGGCGGCGCAGGATCAGAAGCCGGCGAGCCCGCTTTCAGCCAATCTCGGCGTACAGAGCGTGGAGATCGGGGAAGGTGGAAAGGAAACCTTCTCGCCCGCCGAGGCCGCCGCTCCGGGAGACCTTCTGCAGTACACGGGGCGCTATGA	MAIELPVGGELPVIVQFATPASSHDGQLAALRLSAKDGSVADAATGTVIMSSTGLVLEKSATENEVQAGGRLRYGLRLRNNGANAVAAYAQLDGSSILIDGAAASGILVRDARPLNTRVVNAESAAGFVGLYHVAGQPTHTYVTTLPQDPSAVDAVAFFRAGDYPGGISANLAFEVAVAGNAQEGFILNEASTWQQSGEDLVEVRSNLVRTPVEGGEAALTYAAPDGRPISTAALNSNVRLHLSAAACNTTPGADSVRIRIATDPEADLETAVATETGPNTGLFTTALIPIQRVLPVVQGDSVVSGDRNTKVSASATCGGQTVSAILTVNPGGFVFHSASNVAIPGATVILYDASGAEIERIVSDADGFYVVSAAQNAGAYRIEVLPPEGFSFPSDRKVFPALGRNVDAEASYGAAFTTTGAFSGIDIPLDPDASSVLRLEKSVDEANPAPGDILVYSLTLTNTTGIGLVSAAIRDGLPKGISYLEGTARLDGKPVEVSGFPGRNLTFDLGFVGPDDTVALTYMAAVDPTAQGRLANVALASGNLAGRGEVLSNEARALVRIQRDGGVFSDEGVVLGKVYADLNGNGQQDRYLAAGRNAADGALERVEPGVPGVKLQFSNGASVVTDIDGKYSLPGLPPGSHVIAVSTPTLPATVKLRSTTARDALSPQSRYLRLLPGQVVSEYFAVSPREGVSREEVLAELESRRQAYAENIAASKTVSVPERLNPGGEEWVDYFGRLSSSRREAAKTTETQIVAREQSEEESAESGKADAPQALALDRTRDLEAEIRGLSPALGFLDLEADSLVNSDIVSVRIKGPAEGKLGLNLNGEPVSDGQVGQRVVYASGGVQAAEYVAIRLEGGRNRLEATFSDPFGNVRERNEITVLAPGRPARIELVAPPAAFADPASAIPVLIRFVDADGVPTHASMDVTLETSGRGRWGAEDIRATEPGVQVFVDKGEALVDYYPPALSGTHKIAVRNGLGRYEAEVKLLADDSKRIVAGVVEGVVRLPGSVEPATGLEGFDGVTTGVGGELYTYTVPAGVTRVKVRLVGGVGGTGDNFLRTPFSKGGAARIIDAIVNVVPGDTITGTVGSGGGVNGFSDNGGAGGSGTGRGGDGGDTTSITGGSPGGGGGGGTSLALGGTTVLKAGGGGGGGGAAGASSGSTAPDPKDGGNARTPTANANCNSSGNGASAADISGSSDGGSGGGGGGGYTGGKAGSGYPYNATSSGTASEGGGSCYSNKSGLFVRTPSSSLTAVNSNENNKGADGYVQITELKPSLTKKFSAGSVKKGETFTLTFTLTNPADAAAQTGLAFADTLPGGLVLAGTPAVSQCEGSVSVTDGNKISFSGGKLAAGPSSCTVTAQVTTAETQGPATCAKPPLRAGTDSRSGLAALNAVSTSVRRAALQMETTCEALDYIVHFCGRPDAPVMECGGAGSEAGEPAFSQSRRTERGDRGRWKGNLLARRGRRSGRPSAVHGAL	Hypothetical protein
CP004140.1:501271-501774:+	CP004140.1	HRIBO	CDS	501271	501774	+	SM2011_c01709	AGG73037.1	504	168	1.51515	0.204698	0.859925	1	0.61	0.66	2.98	GTG	TAA	GTGAGGCACTCGATTACATCGTCCATTTTTGCGGCCGGCCTGATGCTCCTGTCATGGAGTGCGGCGGCGCAGGATCAGAAGCCGGCGAGCCCGCTTTCAGCCAATCTCGGCGTACAGAGCGTGGAGATCGGGGAAGGTGGAAAGGAAACCTTCTCGCCCGCCGAGGCCGCCGCTCCGGGAGACCTTCTGCAGTACACGGGGCGCTATGAGAACGTGGCGAAGGAGCCGCTTTCCGGCCTGGTCATCAACGGGCCGATCCCGTCCAATACCTCTTTTGTCGATGCCGGGCGCGCGGTCTCGCTCAAGGCCGCCTTCGAAGTGCTGATCGACGGCGAGTCCTGGCAGGGGGTGCCGGCCTACAAGACCGTTACCCTTGAGGATGGCACGAAAAGCCGCGTCGAGGCGGAAGCGTCGGACTACCGCCAGATCCGCTGGCGGGTTTCGGAAGCCCTCCCGCCGGGCGCAACGCTGGTTACGACCTACCGCGTTCAGGTCGAGAAATAA	VRHSITSSIFAAGLMLLSWSAAAQDQKPASPLSANLGVQSVEIGEGGKETFSPAEAAAPGDLLQYTGRYENVAKEPLSGLVINGPIPSNTSFVDAGRAVSLKAAFEVLIDGESWQGVPAYKTVTLEDGTKSRVEAEASDYRQIRWRVSEALPPGATLVTTYRVQVEK	putative signal peptide protein
CP004140.1:502047-506312:+	CP004140.1	HRIBO	CDS	502047	506312	+	SM2011_c01708	AGG73038.1	4266	1422	1.95652	0.321466	1.13899	1.8	3.07	0.92	9.55	ATG	TGA	ATGTCCGGGGTCACAGGGGCCGCGGTTGCAGTGGCAATGGCGATCGGTCTAGCGCCGATTGCCGCGGCGCAGCAGGTGACGAAGTCCACTCAAGTCTCGGGCGATAACAACAACGAGACCGGCGCCGATGCGGCGACGGGCAACGCTTGCTCGACTTCAATCGCCAGTAATGGAAATCAGGGAACCCCATCTGATATCGATTTCACGAAGGACTATTGCCCCACTGCAGTGGGTTCTGGGTCTGTTGCAACCGGGTTTGGCGCAACCGCCCTTGGATCTACAGCCGAGGCGACGGGGGCCTCAGCAATAGCGATCGGCGGCCTGGCGACTTCTTCTGGGGTTTCCGGCATTGCCATAGGTTCAGTCGCGCAATCGCTTGGTAGCAACTCTGTGGCGCTGGGACGCCAATCGGTCTCGGCCGGCAGCGGTTCACTTGCATTCGGTAACGGTAGTTACGCGAATTCAAACGGATCGGTTGCCATCGGGCAGTCTGCATACGCGGCCAATGTTCGGGCAATCGCAATCGGTGGAGATGATGCCTTCGCTTGGCGAGAGGCCGAGCAGACCAAGGCCGGGGGCTCCCAGTCGATCGCCATGGGCGTGCGTGCGCGTACGAAATCGCTGGTAGTCGACGACCCGGATACGGTGGCCAACGAAGCGGACCCGGGCGGCGCGTCTGATGCCATTGCAATCGGTACGGATGCACAGGCCAATGGCGACCGGTCTCTCGCCATCGGCAGACAGAATCAGGCCGGCAATGAGCAATCCATCGGCATCGGCGCGGGCAACACGGCAACAGGCAAACTCTCGATCGGCATCGGCAGCAGCAACGTGGCCAGCGGCGAGCAATCCCTAAGCCTCGGCGCCGGCAACAATGCCCTGGGGCAGGGCTCCATCAGCATCGGTACCGAAACCACAGCCGGCGGTCTCCGGTCGATCGCTTTCGGCGTGCGCGCGAGTACGAAAGAAGCCAATCTAGATATTCCGGATGACGTGGCCGCGATCGACGCCATCGCTATCGGTACCAATACCAAGGCCAACGGCGACCGGTCCGTCAGCATCGGAACGGGCAGTCAAGCCAGCAGCGGAGCCGTCAGTATTGGCGATGCAGCCAAGGCTGTGGGTGACAAATCCGTCAGTATCGGTACCGAAAGCTGGGCCGATGGCGACGAATCGGTCAGCATCGGCCTCGTCAACAACGCCGGGTTTGAAGGGAATGACCGAATCAAAGGCGGGCAAACCTCTGTCAGCCTGGGAGCCTTCAATCAGTCGCCGGGCATCGAGGCCATTGCTATCGGTGCCAGAAACGAAGCCAATGCGGATCGGTCGATTGCAATCGGCTCGCGTGCGAAAACGAAGGCCGCCGATCCGGCGCAGGCGGACGGCGGTGCGCGCGACGCCGTCGCTATAGGCACGGATGCGCTGGCCAACGACGACCGGTCCATCAGCATAGGCTGGAATAGCAGTACCTCCCTGAACGATTCCATCAGCATCGGTACCCGAGCCACGTCGGGATCGGCGGGCGATATCATGATCGGCACAGGTTCAGGGACTGGTTCCACCTCCGGTCAGAACAATGTCGCCCTCGGCGTTGCGGCCAGTCAGAAGGTGAAGGGGTCGTCAAACATAGCGATCGGCGATTCGGCGGGCGGTTCCCGGGAAGGCGATAACAACGTCGCCATAGGCACCAATGCGGGAATCCAGTTTTCCGAGAGCGAACATGAGACCGCCGTGCGCGCCGACCTCGTGGTCAGTGACGCGGTGAGCATCGGCAATGAGGCGCTGGCGAGCGCCGATGAAGCCATCGCAATCGGCACCGGCGCCGTGGCTTCCGGTTTGAAGTCCATCAGCATCGGCGTCGGAAATACCGTCAGCGGCGCTTCGAGCGGCGCCATCGGCGATCCGACCGATATCACCGGTACCGGCTCCTACTCGCTGGGCAACGACAACACCATCGCCGCCGACAACGCCGGCACCTTCGGCAACGACAACACATTGGCGGATGCCGCCGATGGCAGCCGCGTCATCGGCAACGGCAACAATATCGATGTGTCCGATGCCTTCGTGCTCGGCAATGGTGCCGACGTCACCGAAGTCGGCGGCGTGGCGCTGGGTTCCGGCTCGGTTTCGGATACGGGTGCCGACGTGGCGGGCTATGTGCCGGGCGGGGCCTCGACGGCCGACCAAAACGCCATCGAGGCGACGCAGAGCACGCGCGGCGCGGTCGCCGTCGGCAATCCGGACGCCGAAACCGGCGTCTACCGCCAGATCACAGGTGTCGCCGCCGGCACGGCCGACTCCGATGCCGCCAACGTGGCCCAGCTCAAATCGGTCGAGACGATCGCCAAGACAGGCTGGAAGCTCACGACGGACAGCGGCAGCATCGACGGCATCGGGCCGGGCGACGAGTTGGTCCTCAAAGGCGGCGACGGCAATATCGTGATCAGCAATCAGATCTTGAGCAACGACGTGAGCATCGATCTGGCCGATGAGATCGAGGTGAACAGGGTGACGGCGAGAGATCCCGACACGGGTGCATCCACGGTGCTGGACGAGAACGGCCTGAGCTTCACGACGCAGGACGCGAACGGGGAGGACACGGCGCTCGGCCCGCGCGTGACGGCGGCGGGCATCCAAGCGGCCGGCAAAATCACCAATGTCGCTGCGGGCGAGGCCGACACCGACGCGGTGAACTTTTCCCAGCTCAGGCAAGTCGAGACCGCATCGGGCAATACCGACCAGCGGGCGGTCAAATATGACTGGACCGACGCCAATACGAATGGCGTGATCGATGAGGGCGAACTCAACCTCGATAGCGTGACCCTTGCCGGGGGCATGGGCGGCACCAGGATCTCCAATCTTGCGCCCGGCGCCTTGAGCGCGGCATCGACCGATGCCGTCAACGGCAGCCAGCTCTTCGGGCTTCGCAGCCGCGTATCCAACGTGGCCGTCGCCCTGGGCGGGGGAGCCGCCTATGACCCTGTCAAGGATGAGTGGATCGCCCCGAAATACACGATCGGCGGCACCGACTACAGCAATGTCGGCGACGCGCTGGCGGCGGTGGGCGGCACGGCCGGTGCCGGCTGGAGCCTCTCGGCGCAGGGTGCGAACGCGTCCAATGTCGCGCCGGGCGAGACGGTGGATCTTCGCAGCGGCGACGGCAATATCGTCGTCAGCAAGGCGGAGACCGGCGACACCGTGAGCTTCGACCTGGCCGACGATCTGGACGTCTCCGAAAGCATCACGGTGGGTGCCGATCCCGCCGATCCGAATGCGCCGACCACTGTTATCACCGGCGGTTCGATCGTGATCGGCAGCACCATGCTCGGCAGCAACGGCCTGGTCATCACCGGGGGGCCGAGCGTCACGACCGATGGCATCGATGCCGGCGGCATGAAGGTCACGAATGTGGCAAACGGTACGGTGGCGAAGGATTCGAAGGATGCCGTCAACGGCGGCCAGCTCTTCGACGTCGTTGCGAATGCCACTGCGAATGGCGTCGGCTATGACGACAAAAGCAAGGGCACCCTGACGCTGGAGGGGGCTAACGGCACCAAGATCACCAATGTCGCCGCGGGCGACCTGAACGCGAACTCGACCGACGCGGTCAACGGCAGCCAGCTTTACGCCACGAACGTGAAGGTCGATCGGCTCGATACCGAAGTGAAAGAGATCGACAGCCGCGTAACCTATATCGAGAGCTTCCAGGGCGATCTGGAGAACGCTGCCGTCTATGATACCGACGCTGCCGGCAAGAGGCTCAACACGCTGACGCTCGAGGGAGGAGATCCCGACAAGCCGGTGCTCATCGCCAATGTGGCCAAGGGCGTGAAGGCGACCGACGCCGTCAATGTCGGCCAGCTCGACGAAAGCGTCGCGGAAAGCAAGAGCTACACGGACGAAAAGACCGAGTGGGCGATCGATCAGGCGGCCATCTACACCGACCAGGTTATCGAGACCAAGGTGAGCGCGGTGAACAATTATGCGCAACAACGGTTCGCGCAGCTCTCGGGCGAGATCGGGCAGGTTCGGAGCGAAGCGCGGCAAGCCGCCGCCATCGGACTTGCGGCGGCCTCGCTGCGCTTCGACAATGAGCCGGGCAAGCTGAGCGTGGCGCTCGGCGGCGGCTTCTGGAGAAGCGAAGGGGCGCTCGCCTTCGGTGCCGGCTACACCAGCGAAGACGGACGCGTCCGGGCGAACCTGACCGGTGCTGCGGCCGGGGGGAACGTCGGTGTCGGTGCCGGCCTCAGCATCACGCTCAACTGA	MSGVTGAAVAVAMAIGLAPIAAAQQVTKSTQVSGDNNNETGADAATGNACSTSIASNGNQGTPSDIDFTKDYCPTAVGSGSVATGFGATALGSTAEATGASAIAIGGLATSSGVSGIAIGSVAQSLGSNSVALGRQSVSAGSGSLAFGNGSYANSNGSVAIGQSAYAANVRAIAIGGDDAFAWREAEQTKAGGSQSIAMGVRARTKSLVVDDPDTVANEADPGGASDAIAIGTDAQANGDRSLAIGRQNQAGNEQSIGIGAGNTATGKLSIGIGSSNVASGEQSLSLGAGNNALGQGSISIGTETTAGGLRSIAFGVRASTKEANLDIPDDVAAIDAIAIGTNTKANGDRSVSIGTGSQASSGAVSIGDAAKAVGDKSVSIGTESWADGDESVSIGLVNNAGFEGNDRIKGGQTSVSLGAFNQSPGIEAIAIGARNEANADRSIAIGSRAKTKAADPAQADGGARDAVAIGTDALANDDRSISIGWNSSTSLNDSISIGTRATSGSAGDIMIGTGSGTGSTSGQNNVALGVAASQKVKGSSNIAIGDSAGGSREGDNNVAIGTNAGIQFSESEHETAVRADLVVSDAVSIGNEALASADEAIAIGTGAVASGLKSISIGVGNTVSGASSGAIGDPTDITGTGSYSLGNDNTIAADNAGTFGNDNTLADAADGSRVIGNGNNIDVSDAFVLGNGADVTEVGGVALGSGSVSDTGADVAGYVPGGASTADQNAIEATQSTRGAVAVGNPDAETGVYRQITGVAAGTADSDAANVAQLKSVETIAKTGWKLTTDSGSIDGIGPGDELVLKGGDGNIVISNQILSNDVSIDLADEIEVNRVTARDPDTGASTVLDENGLSFTTQDANGEDTALGPRVTAAGIQAAGKITNVAAGEADTDAVNFSQLRQVETASGNTDQRAVKYDWTDANTNGVIDEGELNLDSVTLAGGMGGTRISNLAPGALSAASTDAVNGSQLFGLRSRVSNVAVALGGGAAYDPVKDEWIAPKYTIGGTDYSNVGDALAAVGGTAGAGWSLSAQGANASNVAPGETVDLRSGDGNIVVSKAETGDTVSFDLADDLDVSESITVGADPADPNAPTTVITGGSIVIGSTMLGSNGLVITGGPSVTTDGIDAGGMKVTNVANGTVAKDSKDAVNGGQLFDVVANATANGVGYDDKSKGTLTLEGANGTKITNVAAGDLNANSTDAVNGSQLYATNVKVDRLDTEVKEIDSRVTYIESFQGDLENAAVYDTDAAGKRLNTLTLEGGDPDKPVLIANVAKGVKATDAVNVGQLDESVAESKSYTDEKTEWAIDQAAIYTDQVIETKVSAVNNYAQQRFAQLSGEIGQVRSEARQAAAIGLAAASLRFDNEPGKLSVALGGGFWRSEGALAFGAGYTSEDGRVRANLTGAAAGGNVGVGAGLSITLN	Hypothetical protein
CP004140.1:506321-506890:+	CP004140.1	HRIBO	CDS	506321	506890	+	SM2011_c01707	AGG73039.1	570	190	5.08571	0.644295	2.865	1.78	2.88	0.35	4.47	ATG	TAG	ATGGGGCGCCTCACCGGCGGCCTGGCGGCCGTCACCGGTTTCATCCTGTCTGCCGGCGCCTCCGTCGGACAGGAGGGGGAGACGGCCCCTCGCTACCGGATAAAGCCCTCCGAGGTGGCCGTTCCGCCCGATGTGCCGATCGGAATGTATCGCCGCGTCATCCATCCTTTCGGAAACTGGACGCTCATTTGCGACGAGAATTTCAAGACGAAGCAGAAGATCTGCAACATCACGCAAAACGTCGCCGACGAGTCCGGAAAAAGCATTTTCAGCTGGTCGCTCGCCGCAACCGCGGAAGGCAGGCCGATGATGATCCTGAGGGTGCCTCCGGCCGCCGGCAAGGGGTCGAGAGTGAGCCTTTCGTTCCCCGACCGCAAGAAGCCGGTCGAGGTGGAGGTGGAAAGCTGCGACCGCGGCGTCTGCCTGGCGACGGTGCCGGTAGGCCCCATCCTGCGTGACAACATCGCCCGGGAGGCGACGGTCGGGGTCTCCTACGGCACGGGCGACGGAACCATCAGCATCAACCTGCCTCTGAAGGGCCTGAACCCGGCACTGGAGGCCATAGAGTAG	MGRLTGGLAAVTGFILSAGASVGQEGETAPRYRIKPSEVAVPPDVPIGMYRRVIHPFGNWTLICDENFKTKQKICNITQNVADESGKSIFSWSLAATAEGRPMMILRVPPAAGKGSRVSLSFPDRKKPVEVEVESCDRGVCLATVPVGPILRDNIAREATVGVSYGTGDGTISINLPLKGLNPALEAIE	Conserved hypothetical signal peptide protein
CP004140.1:507000-507575:+	CP004140.1	HRIBO	CDS	507000	507575	+	SM2011_c01706	AGG73040.1	576	192	7.65217	0.149378	3.90078	1.76	0.36	0.23	2.41	ATG	TGA	ATGTTCTTCGGTGTCCTGGGCACCCTCGTTCTCGGCTTCGCCGCCGTCGCTCTCTTGTATTTTCAGGGCGTGATCGGTCTGGCTCAATCCGCCGATGGCTCGGTCCGGGCCGCGGAGACGCCGGCCAAGGTGCCGAGCAACGTTTTCGCCGATCACATAAAGCAGGCCGGCATGAAAAGATGCACGACGGCATTTCCGCTGCTGGGCGAAATGCTGGTGACCGGGTCGCAATATGCCGTCCGCTCCCATTGGAACGCCGAAAAGGCGGACGAGCATATGATCCAGGCGATCGTCGGCCTCAGCTACAAGACCCCCGGCTACGAAGGTCCGGCGGGCGGTTTCGTCTTCGCGGCTCCCTTGCCGAATGGCGGGTGTGAAGGCGCAATGCTGCGCGTGGCGCCCTTCCCCAGGGCATGCAAGGATGTCCTTCCGCTCCTGCCCCCGGGCAGCACCGCGGCCGATACGCTCTCGGGCGTCCAGACATACAACCTCGGCAAGGGCCAGGGGCAGGGGATGCTCATTCCCGCGGGAAGCGCGTCCTGCATCGCCATATCCACGACGGCGATCGCCCAGTGA	MFFGVLGTLVLGFAAVALLYFQGVIGLAQSADGSVRAAETPAKVPSNVFADHIKQAGMKRCTTAFPLLGEMLVTGSQYAVRSHWNAEKADEHMIQAIVGLSYKTPGYEGPAGGFVFAAPLPNGGCEGAMLRVAPFPRACKDVLPLLPPGSTAADTLSGVQTYNLGKGQGQGMLIPAGSASCIAISTTAIAQ	hypothetical protein
CP004140.1:507612-508082:-	CP004140.1	HRIBO	CDS	507612	508082	-	SM2011_c01705	AGG73041.1	471	157	5.39228	1.28503	3.33866	16.77	32.19	3.11	25.05	ATG	TAA	ATGACGATCGCCAGGAGACTTCAGGACTATATCGACAGCGAAGGGATCACCTACGACACCCTCGCCCATCACCGTACCGCAACCACCAGTCAGACTGCCGAAGCCGCCCATGTGCCGGGCAACAGGCTCGCCAAATCCGTGGTCGTTCACCACGAGATGGGCTATGCGCTCGCCGTCGTTCCGGCCACGCATCGGGTCGAGCTCTCCACCCTGCAGGACGTCATGAACCGCCGTCTCGGCCTCGCCTCGGAGGAGGAGGTCAGCGAGCTCTTCAACGATTGCGAGACCGGAGCCGTCCCGCCCATCGGCGAGGCCTATGGCGTGCCGGTCATCCTCGACGAAAGCCTCGACAGGGCAAACGATATCTATTTCGAGGGCGGCGACCACAGGACGCTCGTGCATATGAGCGGCACCAATTTCCGCAACCTCACGAAGGATGCGCGGGTCGCCCGGTTCAGCCATCCGTCGTAA	MTIARRLQDYIDSEGITYDTLAHHRTATTSQTAEAAHVPGNRLAKSVVVHHEMGYALAVVPATHRVELSTLQDVMNRRLGLASEEEVSELFNDCETGAVPPIGEAYGVPVILDESLDRANDIYFEGGDHRTLVHMSGTNFRNLTKDARVARFSHPS	hypothetical protein
CP004140.1:508267-508944:-	CP004140.1	HRIBO	CDS	508267	508944	-	SM2011_c01704	AGG73042.1	678	226	8.10169	1.57655	4.83912	4.78	4.84	0.59	3.07	ATG	TAG	ATGCTTGTCAGGCTGACCGTACAGACGATCGTCTGGTTCGGGTTCATCGGAGCCGTCCTCTTCCTCTCGGCCGGAACGCTCGCCTGGCCGGCGGCGTGGACCTATCTGTTCCTCATGCTTGCGCTTTCGTTCCTCGTCGGGCTCCTCCTTGCCCGGCACGATCCCGCGCTGCTCAAGGAAAGACTGGCTGCCCCCATCCAGGAGGGCCAGCCCCTGGCCGACAAGGTGCTCCTTTCGGTTATCCTCCTGTTCCTCGTCGGCGGCTTCGCCTTCATGGCGCTCGATGCCGCGAGATTCAAATGGTCTTCCATGCCGGTCTGGGTGCAGGCTCTGGGCGCGCTGCTCGTCGTCCTCTCCATCGGTTTCAGCTATCGGACATTGCGCGAAAACAGCTTCGCATCGCCGGTCGTCAAGGTGCAGACGGAGCGTGCGCAAAGCGTGATCACCACGGGACCCTATCGTTATGTCCGTCATCCCTTCTATACGGGCAGCCTTCTCTTCGTCGCCGCGACCTCTTTGTTCCTGGGCTCCTGGTGGGGGCTGCTCGTGGCACTCGGACTGGCGGCATTGCTCGCGATCCGGATCGGCATAGAGGAGAAGGCGCTTCGCACCGGGCTCGCCGGCTACGATGCCTATGCGGAACGCGTGCGCTACCGGCTCGTGCCCTACGTGTGGTAG	MLVRLTVQTIVWFGFIGAVLFLSAGTLAWPAAWTYLFLMLALSFLVGLLLARHDPALLKERLAAPIQEGQPLADKVLLSVILLFLVGGFAFMALDAARFKWSSMPVWVQALGALLVVLSIGFSYRTLRENSFASPVVKVQTERAQSVITTGPYRYVRHPFYTGSLLFVAATSLFLGSWWGLLVALGLAALLAIRIGIEEKALRTGLAGYDAYAERVRYRLVPYVW	putative transmembrane protein
CP004140.1:509343-509450:+	CP004140.1	HRIBO	CDS	509343	509450	+	SM2011_c06135	AGG73043.1	108	36	3.04878	NaN	3.04878	3.75	5.69	1.23	0	ATG	TGA	ATGTATCGCTATATGATGAAGGAACTGATGCTCATCATCGCCGGCCTGACGGTCTGTGCGGTGCTGTTCCTGCTCGTCCTGTCGCAGGGAGCGGCCGCGTCCTTTTGA	MYRYMMKELMLIIAGLTVCAVLFLLVLSQGAAASF	hypothetical protein
CP004140.1:509458-509889:-	CP004140.1	HRIBO	CDS	509458	509889	-	SM2011_c01703	AGG73044.1	432	144	0.660312	0.233203	0.446757	15.24	33.91	23.08	145.41	ATG	TGA	ATGACGAGGGAGGCATTCGATCTCGAACGCTTCGTCGCGGCGCAGGAAGGCATCTATCCGGCCGCGCTCGCGGAGCTGCGCGCCGGCGCCAAGCGGACGCATTGGATGTGGTTCATCTTTCCGCAGATCGCGGGCCTCGGCCATTCGCCGACGGCGCAATATTATGCGCTGTCGGGCCTTGGCGAGGCGCAGGCCTATCTCGCACACCGGGTCCTCGGCCGGCGCATTCTCGAATGCACGGAAGCGGTCAATGCGGTCGGGGGGCGCAGCGCTCTTGATATCTTCGGCCGGCCGGACGATTTGAAGTTCTGCTCATCGATGACGCTCTTCGAAGCGGCAGCGCCTGATGTCGACGCTTTCACCCGGGCGATCGACCTCTACTTCGGCGGCGTTCGGGACTCGAGGACGATCGAGATTCTCGGCAAGAGCTGA	MTREAFDLERFVAAQEGIYPAALAELRAGAKRTHWMWFIFPQIAGLGHSPTAQYYALSGLGEAQAYLAHRVLGRRILECTEAVNAVGGRSALDIFGRPDDLKFCSSMTLFEAAAPDVDAFTRAIDLYFGGVRDSRTIEILGKS	hypothetical protein
CP004140.1:509912-510898:-	CP004140.1	HRIBO	CDS	509912	510898	-	SM2011_c01702	AGG73045.1	987	329	25.2164	1.8788	13.5476	196.94	153.93	7.81	81.93	ATG	TGA	ATGAAAACAAGGATCTTGGGACGAACGGGCGCCACGATTTCGGAGATCGGTTTCGGCGCCTGGCAGATCGGCGGCTCCTGGGGCGACGTCAGCGAGGAGGATGGCAAGCGCGCGCTCAATGCCGCCCTCGACAGCGGCATCACCTTCATCGACACGGCGGACGTCTATGGCGACGGGCGTTCCGAAAAAATCATCGCCGCGGTGCTGCAGGAACGGGGCGGAGAGAAACCATTCGTCGCCACGAAGGCGGGCCGCCGGCTCAATCCGCACCTGGCGGAGGGCTATACGGGCGCCAGTATCGAGGCCTTCATCGACCGCAGCCTCGCAAATCTCGGCGTCGAAACGCTTGATCTCGTCCAACTCCACTGCCCACCGACGGAGGTCTACTACCGGCCCGAGGTCTTCGGCGCGCTCGACCGGCTGGTGACCATGGGCAAGATCCGCCATTACGGCGTCTCGGTCGAGAAAGTCGAAGAGGCCCTGAAGGCTATCGAATATCCAGGCGTCGCCACGGTCCAAATCATCTACAACATCTTCCGCCAGCGGCCGCAGGACCTATTCTTCGCCGAGGCGAAGAAGAAGGATGTCGGCGTCGTCGTGCGCGTACCGCTCGCCTCCGGCCTTCTTTCGGGCAAGATCAGCAAGGACACCGTCTTTGCCGCCGACGACCATCGCAACTTCAACCGTCACGGCGAAGCCTTCGACGTCGGGGAGACCTTTGCCGGCGTGCCGTTCGACGTGGCGCTGCAGGCGGTCGACGAGCTTCGCACGCTGGCGCCCGCCAATGTGCCGATGGCGCAATTCGCCTTGCGCTGGATCCTCGCGCAGGACGCGGTTTCCGTCGTCATTCCCGGCGCCCGCAACGCCGCGCAGGCGCAATCGAACGCCGCCGCCAGCGCCCTTGCGCCGATCGACGGCGCGACGCTCGCGGCAATCGCAGCGCTTTACGAGCGCCTCATCAAGGTTCATGTTCATCAGCGCTGGTGA	MKTRILGRTGATISEIGFGAWQIGGSWGDVSEEDGKRALNAALDSGITFIDTADVYGDGRSEKIIAAVLQERGGEKPFVATKAGRRLNPHLAEGYTGASIEAFIDRSLANLGVETLDLVQLHCPPTEVYYRPEVFGALDRLVTMGKIRHYGVSVEKVEEALKAIEYPGVATVQIIYNIFRQRPQDLFFAEAKKKDVGVVVRVPLASGLLSGKISKDTVFAADDHRNFNRHGEAFDVGETFAGVPFDVALQAVDELRTLAPANVPMAQFALRWILAQDAVSVVIPGARNAAQAQSNAAASALAPIDGATLAAIAALYERLIKVHVHQRW	Putative oxidoreductase
CP004140.1:510987-511571:-	CP004140.1	HRIBO	CDS	510987	511571	-	SM2011_c01701	AGG73046.1	585	195	2.66824	0.86573	1.76698	16.97	30.82	6.36	35.6	ATG	TGA	ATGTTCACGCTCCAACGCATCGAGACCTCGGCACAGGAAATCAAGAAGAGCCGCTTCCTGGCGATTGCCGGGCCGATCGAGGACGAACTGTCGGCCAAAACCTTCATTGCCGCCCGCTCGGATCCTGCGGCCAACCACAATTGCTGGGCCTGGCGGGCCGGCCAGAGCTATCGCTTCAGCGACGACGGCGAGCCAAGCGGGACGGCGGGCAAGCCGATCCTTGCAGCGATCGACGGTCAGTCGCTGGACCGCGTCGCCGTGGTCGTGACACGCTGGTTCGGCGGCGTCCTGCTCGGCAGCGGCGGACTGGTCCGTGCCTATGGCGGCACTGCGGCGCTTTGCCTGCGGGCGGCGGAAAAGATCGAGCTCATCGAACGACAGCGTGCCGAGATCGCCTGCGACTTCGCCGATCTCGCGCTCATCAAGGCGCGGCTGGCAGCGCGCGGCGTGTCGATCGCCTCCGAGACCTTCACCGGCACCGGCGCAGTGCTGTCGGCCGAGATACGGCAAGACGCGGTGGACGACGTGCTCACCCTCGTGAGCGATCTCACTCGCGGCAAGGCGCTGGTGACACTCTGCGACTGA	MFTLQRIETSAQEIKKSRFLAIAGPIEDELSAKTFIAARSDPAANHNCWAWRAGQSYRFSDDGEPSGTAGKPILAAIDGQSLDRVAVVVTRWFGGVLLGSGGLVRAYGGTAALCLRAAEKIELIERQRAEIACDFADLALIKARLAARGVSIASETFTGTGAVLSAEIRQDAVDDVLTLVSDLTRGKALVTLCD	hypothetical protein
CP004140.1:511821-515522:-	CP004140.1	HRIBO	CDS	511821	515522	-	SM2011_c02181	AGG73047.1	3702	1234	4.24064	0.968536	2.60459	7.93	7.08	1.87	7.31	ATG	TGA	ATGAGCCCGAACCCGCTTCAGAAACCCGCGATCGACGCCGCACCTGCGCCCTTCGCCGACTTCGCACCGCCAGTCCGGCCGCAAAGCACGCTGCGCCGGGCGATCACGGCCGCTTACCGCCGCCCGGAAACGGAATGCCTGCCGCCTCTCGTCGAGGCGGCCACGCAATCGAAGGAAATACGGGACGCCGCCGCAAGCACCGCCCGCAAGCTGATCGAGGCGCTGCGCGGCAAGCATAGTGGTTCCGGCGTCGAGGGACTGGTGCAGGAATATTCGCTTTCGAGCCAGGAAGGCGTGGCACTCATGTGCCTTGCGGAAGCGCTGCTGCGCATTCCCGATACGGCGACGCGCGACGCGCTGATCCGCGACAAGATTGCCGACGGCAACTGGAAATCGCATCTCGGCGGCAGCCGTTCGCTCTTCGTCAATGCCGCGACCTGGGGACTTGTGGTCACCGGCAAGCTGACCTCGACGGTCAACGACCGCAGCCTCGCGGCGGCGCTCACGCGTCTCATCTCGCGTTGCGGCGAGCCGGTGATCCGGCGCGGCGTCGACATGGCCATGCGGATGATGGGCGAACAGTTCGTCACCGGCGAGACGATCCGCGAAGCGCTGAAACGTTCTAAGGAGCTCGAGGAGAAAGGCTTCAGCTACTCCTACGACATGCTCGGCGAAGCGGCGACCACGGCCGCCGACGCCGAACGCTATTACAGGGACTATGAGAGCGCCATTCACGCAATCGGCAAAGCCTCCGCCGGCCGCGGCATCTATGAGGGCCCGGGCATCTCCATCAAGCTCTCGGCGCTGCATCCCCGCTATAGCCGCGCGCAAGCCGCGCGCGTCATGGGCGAATTGTTGCCGAGGGTGAAGGCGCTCGCTCTCCTCGCCAAGAATTACGATATCGGCCTCAACATCGACGCCGAGGAAGCCGACCGGCTGGAACTGTCGCTCGATCTCCTCGAGGTGCTCTGCCTCGACGGCGATCTCTCCGGCTGGAACGGCATGGGCTTCGTCGTGCAGGCCTATGGCAAACGCTGCCCCTTCGTTCTCGACTTCATCATCGATCTTGCCCGGCGCTCCGGCCGGCGCATCATGGTGCGGCTGGTGAAGGGTGCCTATTGGGATGCCGAGATCAAGCGGGCGCAGCTCGACGGGCTCGCGGATTTCCCGGTCTTCACGCGCAAGATCCACACCGACGTCTCCTATATCGCCTGCGCAGCCAAGCTGCTTGCCGCGACCGATGTGGTGTTCCCGCAATTCGCGACACACAATGCCCAGACGCTCGCCGCCATCTACCACATGGCCGGCAAGGACTTTCACGTGGGCAAATACGAATTCCAGTGCCTGCACGGCATGGGCGAGCCGCTTTATGAAGAGGTCGTCGGCCGCGGCAAGCTCGATCGCCCCTGCCGCATCTATGCGCCTGTCGGCACCCATGAGACGCTGCTTGCCTATCTGGTCCGGCGCCTCCTCGAAAACGGCGCCAACTCCTCCTTCGTGCATCGCATCAACGACCCGAAGGTTTCGATCGACGAACTGATCGCCGACCCCGTCGAAGTCGTCCGCGCCATGCCGGTCGTCGGCGCCAAGCACGACAGGATCGCCTTGCCGGCCGAACTCTTCGGCGATGCGCGGACCAATTCCGCCGGGCTCGATCTTTCCAACGAGGAAACGCTTGCGTCGCTTACGGAAGCGCTGAGGGAAAGCGCGGCAATGAAGTGGACCGCCCTGCCGCAGCTCGCAACCGGCCCCGCTGCCGGCGAGACGCGGACGGTTCTGAACCCCGGCGACCATCGTGACGTCGTCGGCTCGGTGACCGAGACCTCGGAAGAGGACGCACGGCGCGCCGTGCGCCTTGCCGCCGACGCGGCGCCGGATTGGGCGGCCGTGCCGCCCTCCGAGCGGGCCGCCTGCCTCGACCGCGCCGCCGAGCTGATGCAGGCCCGCATGCCCACGCTTCTCGGGCTGATCATCCGCGAGGCGGGCAAATCGGCGCTGAACGCCATTGCCGAGGTGCGCGAGGCGATCGATTTCCTGCGCTACTATGCCGAACAGACGCGCCGCACGCTCGGCCCCGGCCACGGGCCGCTCGGCCCGATCGTCTGCATCAGCCCATGGAATTTCCCGCTGGCAATCTTCACCGGGCAGATCGCCGCCGCACTCGTCGCCGGCAATCCCGTGCTCGCCAAACCCGCGGAAGAGACGCCGCTGATCGCCGCCGAGGGCGTGCGCATCCTGCGTGAGGCCGGCATTCCGGCAAGCGCGCTGCAGCTTCTTCCGGGCGACGGACGCGTCGGTGCGGCGCTGGTCGCCGCGGCCGAGACCGCGGGCGTGATGTTCACCGGATCGACGGAAGTCGCGCGGCTGATCCAGGCACAGCTTGCCGACCGCCTTTCGCCCGCCGGCCGGCCGATCCCGCTGATCGCCGAAACCGGTGGCCAGAATGCGATGATCGTCGACTCCTCGGCGCTTGCCGAGCAGGTGGTCGGCGACGTGATCACCTCCGCCTTCGACAGTGCCGGCCAGCGCTGCTCGGCACTGCGTGTGCTGTGCCTGCAGGAGGATGTGGCCGACCGCATCCTGACGATGCTGAAGGGCGCGCTGCACGAACTGCATATCGGCCGCACCGATCGTCTTTCCGTGGATGTCGGCCCGGTCATCACATCAGAGGCGAAGGACAACATCGAGAAGCACATAGAGCGGATGCGCGGGCTCGGCCGCAAGGTCGAGCAGATCGGGCTCGCCTCGGAGACCGGAGTGGGCACCTTCGTGCCGCCGACGATCATCGAACTCGAGAAGCTTTCCGATCTTCAACGCGAGGTCTTCGGGCCGGTGCTGCACGTCATCCGCTACCGGCGCGACGATCTCGACCGGCTGGTGGACGACGTCAACGCCACCGGCTACGGCCTGACCTTCGGGCTCCACACGCGCCTCGACGAGACGATCGCGCATGTGACGAGCCGTATCAAGGCGGGCAACCTCTACATCAACCGCAACATCATCGGCGCGGTCGTCGGCGTCCAGCCCTTCGGCGGCCGCGGTCTTTCCGGTACCGGTCCCAAGGCCGGCGGTCCGCTTTATCTCGGCCGCCTGGTTACGACCGCACCGGTGCCGCCGCAGCACAGCTCGGTGCACACGGACCCGGTCCTTCTCGACTTCGCCAAATGGCTCGACGGCAAAGGCGCGCGCGCGGAGGCCGAAGCGGCCCGCAACGCCGGCAGCAGCTCGGCACTTGGCCTGGATCTGGAACTCCCCGGCCCCGTCGGCGAACGCAATCTCTATACGCTCCATGCGCGCGGCCGCATCCTCCTCGTGCCGGCGACGGAGAGCGGTCTATACCACCAGCTCGCCGCTGCGCTCGCGACCGGCAACAGCGTCGCGATCGATGCCGCCTCCGGTCTGCAGGCTTCGCTGAAGAACCTGCCGCAGACCGTCGGCCTGCGTGTCTCCTGGTCCAAGGACTGGGCCGCCGACGGCCCGTTCGCCGGTGCGCTGGTCGAAGGTGACGCCGAGCGCATCCGCGCGGTCAACAAGGCTATCGCCGCCCTGCCCGGCCCGCTGCTGCTCGTGCAGGCCGCATCGAGCGGGGAGATCGCCCGCAACCCGGACGCCTATTGCCTGAACTGGCTCGTGGAAGAGGTTTCCGCCTCGATCAACACGGCTGCAGCCGGCGGCAATGCCAGCCTGATGGCGATCGGCTGA	MSPNPLQKPAIDAAPAPFADFAPPVRPQSTLRRAITAAYRRPETECLPPLVEAATQSKEIRDAAASTARKLIEALRGKHSGSGVEGLVQEYSLSSQEGVALMCLAEALLRIPDTATRDALIRDKIADGNWKSHLGGSRSLFVNAATWGLVVTGKLTSTVNDRSLAAALTRLISRCGEPVIRRGVDMAMRMMGEQFVTGETIREALKRSKELEEKGFSYSYDMLGEAATTAADAERYYRDYESAIHAIGKASAGRGIYEGPGISIKLSALHPRYSRAQAARVMGELLPRVKALALLAKNYDIGLNIDAEEADRLELSLDLLEVLCLDGDLSGWNGMGFVVQAYGKRCPFVLDFIIDLARRSGRRIMVRLVKGAYWDAEIKRAQLDGLADFPVFTRKIHTDVSYIACAAKLLAATDVVFPQFATHNAQTLAAIYHMAGKDFHVGKYEFQCLHGMGEPLYEEVVGRGKLDRPCRIYAPVGTHETLLAYLVRRLLENGANSSFVHRINDPKVSIDELIADPVEVVRAMPVVGAKHDRIALPAELFGDARTNSAGLDLSNEETLASLTEALRESAAMKWTALPQLATGPAAGETRTVLNPGDHRDVVGSVTETSEEDARRAVRLAADAAPDWAAVPPSERAACLDRAAELMQARMPTLLGLIIREAGKSALNAIAEVREAIDFLRYYAEQTRRTLGPGHGPLGPIVCISPWNFPLAIFTGQIAAALVAGNPVLAKPAEETPLIAAEGVRILREAGIPASALQLLPGDGRVGAALVAAAETAGVMFTGSTEVARLIQAQLADRLSPAGRPIPLIAETGGQNAMIVDSSALAEQVVGDVITSAFDSAGQRCSALRVLCLQEDVADRILTMLKGALHELHIGRTDRLSVDVGPVITSEAKDNIEKHIERMRGLGRKVEQIGLASETGVGTFVPPTIIELEKLSDLQREVFGPVLHVIRYRRDDLDRLVDDVNATGYGLTFGLHTRLDETIAHVTSRIKAGNLYINRNIIGAVVGVQPFGGRGLSGTGPKAGGPLYLGRLVTTAPVPPQHSSVHTDPVLLDFAKWLDGKGARAEAEAARNAGSSSALGLDLELPGPVGERNLYTLHARGRILLVPATESGLYHQLAAALATGNSVAIDAASGLQASLKNLPQTVGLRVSWSKDWAADGPFAGALVEGDAERIRAVNKAIAALPGPLLLVQAASSGEIARNPDAYCLNWLVEEVSASINTAAAGGNASLMAIG	Bifunctional: proline dehydrogenase and delta-1-pyrroline-5-carboxylate dehydrogenase
CP004140.1:515709-516023:-	CP004140.1	HRIBO	CDS	515709	516023	-	SM2011_c02180	AGG73048.1	315	105	8.53397	1.10388	4.81892	54.02	59.19	6.33	53.62	ATG	TGA	ATGAGCCAATCCGTTCCCGCCCATCAGAATTTCGACTGCCAGAGCTGCGGCGCGTGCTGCGCGTATTCGGCCGACTGGCCGCGCTTTTCGCTGGAGACGGAGGAGGAGCTCGAGCGCATTCCGGCGGACTATGTGGCTGCGGATCTCGGCGGCATGCGCTGCGAGAGCGGCCGCTGCACGGCGCTTGAAGGCAAGCTCGGCCGTTCCGTCGCCTGCAAGGTCTACGACATACGCCCCATCGTCTGTCGCACCTGCATGCCGGGGGACGACGAGTGCCTGATGGCGCGGGAGCAACTTTTCGGGGCGGCATGCTGA	MSQSVPAHQNFDCQSCGACCAYSADWPRFSLETEEELERIPADYVAADLGGMRCESGRCTALEGKLGRSVACKVYDIRPIVCRTCMPGDDECLMAREQLFGAAC	hypothetical protein
CP004140.1:516082-516888:-	CP004140.1	HRIBO	CDS	516082	516888	-	SM2011_c02179	AGG73049.1	807	269	27.5043	1.98497	14.7447	31.63	33.01	1.15	16.63	ATG	TGA	ATGACGAAGCTCATCATTTTCTCCGACCTCCACATGGTGCCCGAAGGCGAGACGATCATCGGGCTGGACCCGTACCGGCGGCTCGCCAACGGCATCGCCCACGTAAACCGCTACCATGCGGATGCCGACCGGGTGATCTTCGCCGGCGATCTGACGCATCGGGCGGACCGCGCTTCCTACGAGCGGCTGAAGGCGCTTCTCGGCGAACTCACCCCCCCGGCGGCGCTCATGATCGGCAATCACGACCGGCGCGATGTGTTTCTCGACGTCTTCGCGGAAGCGACGACCGACGCAAACGGCTTCGTCCAGCAGGTGCTCGATTTCGCCGATTGCCGCGCGATCCTGCTCGATACGCTGTTTGCACCGCCCTACGACTATCCGGTGAGTCACGCCGGCCACCTATGCGACAGGCGCCTTGCCTGGCTCGACCGGCAACTCGAGGAGGCCGGCGGCCGGCCGGCGCTGATCTTCATGCACCACCCGCCGCATATCAGCGGCTTTGCCGGCATCGATATGATCCGCCTCGTCAACGAAGACGACTTCTACGCCCTGGTGAAGCGGCACGGAAATGTTCGTCATATCTTCGCCGGCCACGTCCACCGCACCATCAGCGGCTCCAGTCGCGGCATTCCCTTCTCGATCTTCAAAAGTCCGGTGCACCAGCAGCCTATGCCCTTCGACACCGCGGACGCGTCCCTTTCGGTGGACGAGCCGGCGGCCTACGGCATAGCGCTGGTGACCGGCGACGGCGTGCTCGTGCATACGGAAGACTACGAGATAGCAAGGCGCGACGCGGTGGGAGCGTGA	MTKLIIFSDLHMVPEGETIIGLDPYRRLANGIAHVNRYHADADRVIFAGDLTHRADRASYERLKALLGELTPPAALMIGNHDRRDVFLDVFAEATTDANGFVQQVLDFADCRAILLDTLFAPPYDYPVSHAGHLCDRRLAWLDRQLEEAGGRPALIFMHHPPHISGFAGIDMIRLVNEDDFYALVKRHGNVRHIFAGHVHRTISGSSRGIPFSIFKSPVHQQPMPFDTADASLSVDEPAAYGIALVTGDGVLVHTEDYEIARRDAVGA	hypothetical protein
CP004140.1:517000-517461:-	CP004140.1	HRIBO	CDS	517000	517461	-	SM2011_c02178	AGG73050.1	462	154	9.38308	1.90995	5.64651	18.86	48.78	2.01	25.54	ATG	TGA	ATGAAGAAACACGTTGGATCGAGCCTGTATCACCTGATCGCGGCCGCCGTGGTCTTGCCTCTGGTCGCGACCGCGCCCTCCGCGGCGCGTGCAGGCGATCTCACCGCCGCCGAGCAATGCGACCGCGAGGCCGGTAGCGAATTCGATCTCGAACGCAACAGGGCTTTCCCCGCCGTTGCGACGGAGGACATCCGCATCGGGGTGGCACTTTCCGCCTGTCGGGAAGCCTATAATCAGAACGGCGGCGCCCGGACGCAGTTCCAGCTCGCTCGCGTTCTCAACAGGGCTGGACAGAAGCTGCAGTCGGCACGAATTCTCGCCGAAGCCGCTGGGAATGGCCATGCTCTGGCAATGGCCAGCTATGCCGATCTCCTTGCCGAGCGCGGCATGGCCGGTACGTCCTCCGGCGATTTGCTGACGGCCCGGCGCTTCGCGCAGGCGACCACGGACGGATTGCAGTGA	MKKHVGSSLYHLIAAAVVLPLVATAPSAARAGDLTAAEQCDREAGSEFDLERNRAFPAVATEDIRIGVALSACREAYNQNGGARTQFQLARVLNRAGQKLQSARILAEAAGNGHALAMASYADLLAERGMAGTSSGDLLTARRFAQATTDGLQ	Hypothetical protein
CP004140.1:517660-518274:+	CP004140.1	HRIBO	CDS	517660	518274	+	SM2011_c02177	AGG73051.1	615	205	1.59155	0.400951	0.99625	7.91	14.33	4.97	35.74	ATG	TAG	ATGCGGCAGTTCGAGATGAGGAGACGGATCTTTCTTGGCGGCCTGCTGCTTGCCACCGTATCGGGCGGCCGTTCGACGGCAGCAGCTCCGGTCGTGGGCAAGGCTGCGAAAATCCGCGGCAATGTCCGCCGCCGGCAGGGCGGGGACGAGGAACGGCTGGCGATCGGCGGCGCGGTTCTCGACAAGGATTATGTCCTGACGAGCAGCAACAGCTTCGCCGATCTCGCGCTCAGCGAAACGCGTATCCTGCTGGGGCCGCAAACGGAACTCCTGATCGACAGCTACATCGCCGGCCAGGGCGGAACCCTGGAGCTGGGCCTCGGCCGGATGGTCTTCGACCGGCCCGAAGGTTTGCCCAAGACGGACGTCGCGGTGCGCACCGCCTTCGGCATGATCGGCGTTCGGGGAACGAAATTCTTCTGCGGCCCGAGCCGAGCGGCTTTCGCGGTGTTCGTGGAACATGGCGTGGTGTCCGTTCAGGGCGGCGGCGTTACACGGACAGTCGCCGCCGGCCAGGGCGTGGATATCAACCGCCCGGGTGCTGCACCCAGCGAACCGACGCGCTGGGGCCAGGCGCGGATTCGCCAGGCCTATGCGAGCGTCGGGTTGAGGTAG	MRQFEMRRRIFLGGLLLATVSGGRSTAAAPVVGKAAKIRGNVRRRQGGDEERLAIGGAVLDKDYVLTSSNSFADLALSETRILLGPQTELLIDSYIAGQGGTLELGLGRMVFDRPEGLPKTDVAVRTAFGMIGVRGTKFFCGPSRAAFAVFVEHGVVSVQGGGVTRTVAAGQGVDINRPGAAPSEPTRWGQARIRQAYASVGLR	Hypothetical protein
CP004140.1:518502-520373:-	CP004140.1	HRIBO	CDS	518502	520373	-	SM2011_c02176	AGG73052.1	1872	624	0.702532	0.133708	0.41812	4.44	5.47	6.32	40.91	ATG	TGA	ATGCATCACCGCATAACCCCGCTTTCCGGAGGGATCATCGCCAGCCTCGCCGCGGCGCTGCTGCTCTATCTCTATGCCGGAACCATCCTCGACACCCAGCGTGAACTCTTTTTCGACAGTCTCACTCAATGGGTCCCCTCGCCGAGGTCGCCGGACATCATCGTCGTCGACGTCGATCGTAAGGCCTATGAGGCGCATGGCGGCAGCTGGGACAGGGCCGCAACCGCGGATCTGATTACACGCTTGGCCGCGGCCGGGCCGAAGACGATCGCCGTCGATTTCGTTTTCAGTTCCGCCTGCGACCCGGCTTCGCCCGCAAACGCCGCGCTCGCTGCGGCGATCGGCAGAGCCCCGGTGGCCCTCGGCTTCTTGGCGGCCGACCGCGTTCTCGCACGGCCGCGCCCCGTGCCGCCTCTGGCCCTCAGGCGCCAGCTGGCCGTCCCCGCGCAGTGGTTTATCGAAGGTGCGGAGACCTCCTGCCCGGCTTTCATGGACCGGGCGAAGGCCGCGACGGCCGCTTTTCTCGTCGGCGACGAGGATGCGCGGGTCCGGCGTGTTCAGGCTTACGCCATACTCGGCAACGATGCCTACCCGGCGCTCGGCATCGAAGCGGGGCGGCTTGCCGCCGACAGCAGCACGCCCGTTCTCGGCGGAGAACCCGCCTGGCTAAGGCTCGATCACGCGATCATCCCTCTCGACGAGAGCGGCAACCTGCGTTTCCCGGCAAGTTCCGGAGAGGCGATCGCCGCCCGCACGATCTCTGCCGCCGACATCCTCGCCGGTCGACTGGAGAAAAGCCGTCTGGCGGGAAGGCTCGTCTTGATCGGCAGCAGCATGCCGAGCCTTGGCGGCCTTCGGCCCACCGCCTCCATGCCGCTCCAGCCATCGGTTCAGATCCACGCCGATATCGCCAATGCGATCATGACGGGGTTCGTGCCTTACCGTGGCAGCAATCTGCCATTGATCGAGGCGGTCTTCGCCTTCGCAGCGGGAGTCGCTGCAGCCTACGCAGCAACCAGGCTTCGCCCGATGGCATCCCTTATGTTGGGCGCTGCGGCGGTGCTCGCAACAATCGCCTTTGCCGGTGCGATCTATGCCTCCACCGGTTGGCTCTTCGACGCAGTCGGCACATCCTTGGCACTGGCTGCGGTCCTCATCGTCACCAGCGCATTGCAGCTCGCGCGCACGCGGCGCGCAGAGGCGATCGCCCGGCGGAAATTCTCGCAATATCTGCCGCAGTCCGTGGTGGCGCGCTACATAGACGAGCCCGATCGCGGGCGCATGGCCGGTGAGGAACGCCCGGTGACGGCGCTTTTCACCGATATCGAGGGTTTCTCGACAGTTTCGCAAAAGCTTGGTCCCCGCGAACTCGTGGCCCTGCTCGACATCTATTTCGCCGAGGTGAACGCGCTCGTCTCCGGGCATGGCGGCATGGTCGACAAGGTCGTCGGCGATGCCGTCCATGCTCTCTTCAACGCGCCCGAGGACCTGCCCGGCCACGTAGACAAGGCGATCGGCTGCGCCGCAGCGATCCATGCTCTGACCGAGGAGATGCGCAGACGTCCGCAATTTGCCGAACACGGTTTCGGCAGGACCCGCATCGGCATCGAAACCGGGCCGGCGGTACTGGGAGAGGTGGGCGCCGGCGGGAAGCTCGACTACACCGCCCATGGCGATGCGGTGAACCTCGCCGCTCGCCTTCAGGAGGCGAACAAGTTCCTCGGCACCGCCATCTGCATCGGCCCGGCGGCGGCTGCGCAGTCGAAGGCGGCGCTCAGATCCCTTGGCCGGCATGACATCAGGGGCTTCGGATCGATGGAGCTATTTACGGTAGCGGGCGATGGGCTGAACAAGCACCTTGGAGCGGAATGA	MHHRITPLSGGIIASLAAALLLYLYAGTILDTQRELFFDSLTQWVPSPRSPDIIVVDVDRKAYEAHGGSWDRAATADLITRLAAAGPKTIAVDFVFSSACDPASPANAALAAAIGRAPVALGFLAADRVLARPRPVPPLALRRQLAVPAQWFIEGAETSCPAFMDRAKAATAAFLVGDEDARVRRVQAYAILGNDAYPALGIEAGRLAADSSTPVLGGEPAWLRLDHAIIPLDESGNLRFPASSGEAIAARTISAADILAGRLEKSRLAGRLVLIGSSMPSLGGLRPTASMPLQPSVQIHADIANAIMTGFVPYRGSNLPLIEAVFAFAAGVAAAYAATRLRPMASLMLGAAAVLATIAFAGAIYASTGWLFDAVGTSLALAAVLIVTSALQLARTRRAEAIARRKFSQYLPQSVVARYIDEPDRGRMAGEERPVTALFTDIEGFSTVSQKLGPRELVALLDIYFAEVNALVSGHGGMVDKVVGDAVHALFNAPEDLPGHVDKAIGCAAAIHALTEEMRRRPQFAEHGFGRTRIGIETGPAVLGEVGAGGKLDYTAHGDAVNLAARLQEANKFLGTAICIGPAAAAQSKAALRSLGRHDIRGFGSMELFTVAGDGLNKHLGAE	Putative adenylate cyclase transmembrane protein
CP004140.1:520435-521139:-	CP004140.1	HRIBO	CDS	520435	521139	-	SM2011_c02175	AGG73053.1	705	235	3.21342	0.340884	1.77715	50.29	54.93	15.65	161.14	ATG	TGA	ATGGCTGAAGTCATCCGGAGTTCCGCCTTCTGGCGGTCCTTCCCTATATTCGAAGAGTTCGACAGCGAAACCCTGTGCGAGCTATCGGGCATCGCCAGCTACCGGAAATGGTCCGCGGGCACGGTCATCTTCCAACGCGGCGACCAGGGCGACTACATGATCGTGGTGGTTTCCGGACGCATCAAGCTTTCGCTGTTCACGCCGCAGGGCCGCGAACTCATGTTGCGGCAGCACGAGGCAGGGGCGCTGTTCGGCGAGATGGCGCTGCTCGACGGACAACCGCGATCGGCGGATGCGACCGCCGTCACCGCCGCCGAGGGCTATGTGATCGGCAAGAAGGATTTCCTCGCCCTCATCACGCAGAGGCCGAAGACCGCCGAGGCGGTGATCCGCTTCCTCTGCGCGCAATTGCGCGACACGACGGACCGGCTGGAAACCATCGCGCTCTATGATCTCAACGCCCGCGTCGCCCGCTTCTTCCTGGCGACGCTCCGCCAGATCCACGGTAGCGAGATGCCGCAAAGCGCCAATCTCCGGCTGACGCTCAGCCAGACGGACATCGCCTCGATCCTCGGAGCGAGCCGGCCGAAGGTGAACCGCGCGATCCTGTCGCTGGAGGAGAGCGGTGCGATCAAGCGCGCCGACGGCATCATCTGCTGCAATGTCGGTCGCCTGCTGAGCATCGCCGATCCGGAGGAGGATTGA	MAEVIRSSAFWRSFPIFEEFDSETLCELSGIASYRKWSAGTVIFQRGDQGDYMIVVVSGRIKLSLFTPQGRELMLRQHEAGALFGEMALLDGQPRSADATAVTAAEGYVIGKKDFLALITQRPKTAEAVIRFLCAQLRDTTDRLETIALYDLNARVARFFLATLRQIHGSEMPQSANLRLTLSQTDIASILGASRPKVNRAILSLEESGAIKRADGIICCNVGRLLSIADPEED	Putative cAMP-binding protein-catabolite gene activator
CP004140.1:521375-521812:+	CP004140.1	HRIBO	CDS	521375	521812	+	SM2011_c02174	AGG73054.1	438	146	10.0177	3.70892	6.86332	158.18	135.19	15.79	36.45	ATG	TGA	ATGTCCCAGAATGTCATCGTGCTCATCGGGCGCATTCTTCTCTCGATCATCTTCATAACCTCCGGCTTCGGCAAGCTCACCGACCCGTCGGCGACGGCCGGTATGATCACCGGTGCCGGTTGGCCTGCCGCAACGGCGCTCGCCTATCTCGCCGGTCTCTTCGAACTCGTTGCCGGTCTTGCGATCCTCGTCGGGTTTCAGACCCGTATCGCATCCTATCTGCTCGCCGCCTTCTGCGTGGTCACCGCTTTCGTCTTCCATAGCGGCGCAATCAACGTCCCGGACTTCCCGCCGGCTGCAAACGGTCTGCTGACGGTCTTCAACCAGATCATGATGATGAAGAACATCACGATCGCCGGCGCCTTCCTGGTGCTGGCAGGCTTCGGCCCGGGCGCGCTCTCGCTCGATGCCCGCACCGGAAGGGCCGTTGCTGCCTGA	MSQNVIVLIGRILLSIIFITSGFGKLTDPSATAGMITGAGWPAATALAYLAGLFELVAGLAILVGFQTRIASYLLAAFCVVTAFVFHSGAINVPDFPPAANGLLTVFNQIMMMKNITIAGAFLVLAGFGPGALSLDARTGRAVAA	putative transmembrane protein
CP004140.1:521879-522307:-	CP004140.1	HRIBO	CDS	521879	522307	-	SM2011_c02173	AGG73055.1	429	143	2.13702	0.670318	1.40367	102	214.2	47.73	319.55	TTG	TGA	TTGCTGAAAGGAATAAGCCCCATTCTGAGCCCGGAGCTTCTCTCCACATTGAGAGCGATGGGGCACGGCGACGAGATTGCGCTCGTCGACGGAAACTATCCCGGGCTGGAGCACGCGCGCCGGCTCATCCGGTTGGACGGGCACCCGCTTGTCCCCGTGCTCGACGCCGTATTGAGCATCCTGCCGATCGACGATTTCGTGCCGGAGGCGATCTTCCGGGCAACCGTGAAACAGGACCGCGACGCGCTCGACCCGGTGCATCGGGACATCATTGCCTGCTGTCGGAAACATGAGCCGGCACAGCCGGTCGTTCCTTTGCTCGGAGCCGATTTCTATCAGCGGGTGAAGGCGGCCCATGCGGTGGTGCAGACCAGCGAACCGCGGCTATACGGCAACGTCATCCTGCGCAAGGGCGTCATCTACCCTTGA	LLKGISPILSPELLSTLRAMGHGDEIALVDGNYPGLEHARRLIRLDGHPLVPVLDAVLSILPIDDFVPEAIFRATVKQDRDALDPVHRDIIACCRKHEPAQPVVPLLGADFYQRVKAAHAVVQTSEPRLYGNVILRKGVIYP	hypothetical protein
CP004140.1:522312-523541:-	CP004140.1	HRIBO	CDS	522312	523541	-	SM2011_c02172	AGG73056.1	1230	410	1.18501	0.24476	0.714888	43.81	94.36	36.97	385.52	ATG	TAA	ATGTCACTGACAGATGGCCCCTATGCGGGGCCGCCCCAGCCGGATGTGGTCGACCCGAGCGGCGGGGCCAATCAAACGCGCGTGCGCGCCTATAACGAACGGCTGGTCATGTCGCTGGTGCGCCGTCACGGCAGCTTGTCCAAGGCCGAGATCGCGCGCCGATCCGGTCTATCGGCGCAGACCGCCTCCGTCATCATGCGGTCGCTCGAAGCCGACGGGCTGCTCGTCCGCGGCGCGCCGGTGCGCGGCCGGGTTGGACAGCCCTCCATCCCCATGCGGCTCAATCCGGATGCGGTCTATTCCTTCGGCGTGAAGATCGGCCGGCGCAGCGCCGATCTGGTGCTGATGGATTTTCTCGGCACCATCCGGCTGCACCTGCATCAGATCCATACCTATCCGCTGCCCGAGGAGATCGTCAGCTTCATCGTCGGGGGCATCGGCAAGCTCGAGGGACAGCTTGGCCCCGGCGAGCGCGGCCGCATTGCCGGCGTCGGCATCGCCACGCCGTTCGAACTGTGGAACTGGTCGGAGGAAGTCGGCGCGCCGCGCGAAGAGATGGACAGGTGGCGCGATTTCGACCTGCAGGCGGCGGTCGCCTCGCGCATCCGGCATCCGGTTTTCCTTCAGAACGACGGAACCAGCGCCTGCGGTGCCGAACTCGCCTTTGGTGTGGGCGCCAGTTATCCCGATTTCGTCTATTTCTATATCGGCTCCTTTATCGGCGGCGGCGTCGTGATCAACTCCGCCCTCTTTTCCGGACGAACCGGCACCGCCGGCGCCGTCGGCCCGCTGCCTGTCGCCGGCAAGGACGGCAAGTCGACGCAGTTGCTGAAAATCGCCTCGGTCTTCGTCCTGGAAAAGCTCCTGCGCGAACGCGGCATCGACCCGGAGCCGCTCTGGTACTCCGCCGACGACTGGATCGATTTCGGCGAACCGCTCGAAATATGGATTCAGGATGCGGCGGCAGCGCTTGCGCAAGCCGTCGTCTCCGCGGTTTCCGTCGTCGATTTTTCGGCGGCCGTGATCGACGGCGGCTTTCCGCCCTGGGTGCGTGCGCGCCTTCTTGCCGCGACGCGAAAGGCCCTCCAGACGCTCGACCTGCAGGGCGTCACGGTTCCGGACCTCGTCGAAGGCACCGTCGGCAGCCACGCCCGCGCGATCGGCGGCGCAAGCCTGCCGCTCTTCTCCCGCTATCTGCTGGACACCAATGTCCTCTTCAAGGAGCTTTAA	MSLTDGPYAGPPQPDVVDPSGGANQTRVRAYNERLVMSLVRRHGSLSKAEIARRSGLSAQTASVIMRSLEADGLLVRGAPVRGRVGQPSIPMRLNPDAVYSFGVKIGRRSADLVLMDFLGTIRLHLHQIHTYPLPEEIVSFIVGGIGKLEGQLGPGERGRIAGVGIATPFELWNWSEEVGAPREEMDRWRDFDLQAAVASRIRHPVFLQNDGTSACGAELAFGVGASYPDFVYFYIGSFIGGGVVINSALFSGRTGTAGAVGPLPVAGKDGKSTQLLKIASVFVLEKLLRERGIDPEPLWYSADDWIDFGEPLEIWIQDAAAALAQAVVSAVSVVDFSAAVIDGGFPPWVRARLLAATRKALQTLDLQGVTVPDLVEGTVGSHARAIGGASLPLFSRYLLDTNVLFKEL	Transcriptional regulator%2CROK family
CP004140.1:523893-524918:+	CP004140.1	HRIBO	CDS	523893	524918	+	SM2011_c02171	AGG73057.1	1026	342	2.67567	0.596274	1.63597	1124.88	1374.9	420.41	2305.82	ATG	TGA	ATGAAGAAGACAGTTCTTTCTGCCGCATTCGGCGCGCTCGCCATGGGCGTGGCTTTCGCATCGCCCTCGCAGGCAGCCGAGGTGTCGGCATGCCTCATCACCAAAACCGACACCAATCCCTTTTTCGTGAAAATGAAGGAAGGCGCGGCCGCCAAGGCCAAGGAACTGGGCGTCACCCTGAAGTCCTATGCCGGCAAGATCGACGGGGATTCCGAGAGCCAGGTCGCTGCGATCGAGACCTGCATCGCCGATGGCGCCAAGGGTATCCTGATTGCCGCCTCCGATACCCAGGGTATCGTGCCGCAGGTCCAGAAGGCGCGGGATGCGGGTCTTCTGGTCATCGCGCTCGACACGCCGCTCGAACCCCTCGATGCCGCCGACGCCACTTTTGCGACGGACAACCTGCTTGCCGGCAAACTCATCGGCCAGTGGGCGGCCGCAACACTCGGCGATGCCGCCAAGGAAGCCAAGGTGGCCTTCCTCGACCTGACGCCGTCGCAGCCCTCCGTCGATGTGCTGCGCGACCAGGGCTTCATGATCGGTTTCGGCATCGACCCCAAGGACCCGAACAAGATCGGCGACGAGGATGATCCTCGCATCGTCGGCCATGACATCACCAACGGCAACGAAGAGGGCGGCCGGACCGCGATGGAGAACCTCCTCCAGAAGGACCCGACCATCAACGTCGTCCACACGATCAACGAGCCGGCCGCCGCCGGCGCCTATGAGGCGCTGAAGTCCGTCGGCCGCGAGAAGGACGTGCTGATCGTGTCCGTCGACGGCGGCTGCCCGGGCGTCAAGAATGTCGCCGAGGGCGTGATCGGCGCGACGTCGCAGCAGTATCCGCTGATGATGGCGGCGCTCGGCATCGAGGCGATCAAGAAGTTCGCCGATACGGGCGAGAAGCCTACGCCGACCGAAGGCAAGGACTTCGTCGACACCGGCGTTTCGCTCGTCACCGACAAGCCGGTATCCGGCGTCGAGTCGATCGATACCAAGACCGGCATGGAGAAGTGCTGGGGCTGA	MKKTVLSAAFGALAMGVAFASPSQAAEVSACLITKTDTNPFFVKMKEGAAAKAKELGVTLKSYAGKIDGDSESQVAAIETCIADGAKGILIAASDTQGIVPQVQKARDAGLLVIALDTPLEPLDAADATFATDNLLAGKLIGQWAAATLGDAAKEAKVAFLDLTPSQPSVDVLRDQGFMIGFGIDPKDPNKIGDEDDPRIVGHDITNGNEEGGRTAMENLLQKDPTINVVHTINEPAAAGAYEALKSVGREKDVLIVSVDGGCPGVKNVAEGVIGATSQQYPLMMAALGIEAIKKFADTGEKPTPTEGKDFVDTGVSLVTDKPVSGVESIDTKTGMEKCWG	Putative fructose ABC-type transport system%2Cperiplasmic component
CP004140.1:525200-526282:+	CP004140.1	HRIBO	CDS	525200	526282	+	SM2011_c02170	AGG73058.1	1083	361	8.25341	0.70071	4.47706	424.06	326.72	51.38	466.27	ATG	TGA	ATGGGCGAAACAAACACAGCCGCACAGCCATCCCAGGAATTCGAAAAGGTCCTGGCCGACAGTTCGACGGACGTAGCGTCATTCGACGCGCATGATAAGACGCTGCTTCAGAAGCTGCAGCACTTCCTGCATTCGAGCCCGGCCGCGGTGCCGCTGATCGTGCTGGTCCTGTCGCTGATCGCCTTCGGGGTCATTCTCGGCGGCAAGTTCTTTTCCGCCTTCACCATGACGCTGATCCTGCAGCAGGTGGCGATCGTCGGTATCGTCGGTGCCGCTCAGACGCTCGTGATCCTGACCGCCGGTATCGATCTTTCGGTCGGCGCCATCATGGTGCTCTCGTCCGTCATCATGGGGCAGTTCACCTTCCGCTACGGCTTCCCGCCGGCGCTCTCCGTCATCTGCGGCCTTGGGGTGGGGGCGCTTTGCGGCTACATCAACGGAACGCTCGTCGCGCGCATGAAGCTGCCGCCCTTTATCGTCACGCTCGGCATGTGGCAGATCGTGCTCGCCTCGAACTTCCTCTATTCCGCCAATGAGACGATCCGGGCTCAGGACATTTCCGCGAATGCCTCGATCCTGCAGTTCTTCGGCCAGAACTTCCGCATCGGCAATGCCGTCTTCACCTACGGCGTCGTGGTGATGGTGCTCCTCGTCTGCCTTCTTTGGTATGTCCTGAACCGCACCGCCTGGGGGCGCTATGTCTATGCCGTCGGCGACGACCCCGAGGCTGCCAAGCTCGCCGGCGTCAACGTCACGCGCATGCTCATCTCCATCTATACGCTCTCCGGCCTCATCTGCGCCCTTGCCGGCTGGGCCCTCATCGGCCGCATCGGCTCAGTCTCCCCGACAGCGGGCCAGTTTGCGAATATCGAATCGATCACTGCCGTGGTGATCGGCGGCATCTCGCTCTTCGGCGGCCGCGGCTCCATCATGGGCATGCTCTTCGGCGCGCTGATCGTCGGCGTCTTCTCGCTCGGCCTGCGCCTCATGGGCACCGACCCGCAATGGACCTATCTCCTGATCGGCTTGCTGATCATCATCGCCGTTGCAATCGACCAGTGGATCAGAAAGGTAGCAGCCTGA	MGETNTAAQPSQEFEKVLADSSTDVASFDAHDKTLLQKLQHFLHSSPAAVPLIVLVLSLIAFGVILGGKFFSAFTMTLILQQVAIVGIVGAAQTLVILTAGIDLSVGAIMVLSSVIMGQFTFRYGFPPALSVICGLGVGALCGYINGTLVARMKLPPFIVTLGMWQIVLASNFLYSANETIRAQDISANASILQFFGQNFRIGNAVFTYGVVVMVLLVCLLWYVLNRTAWGRYVYAVGDDPEAAKLAGVNVTRMLISIYTLSGLICALAGWALIGRIGSVSPTAGQFANIESITAVVIGGISLFGGRGSIMGMLFGALIVGVFSLGLRLMGTDPQWTYLLIGLLIIIAVAIDQWIRKVAA	Putative fructose ABC-type transport system%2Cpermease component
CP004140.1:526204-527064:+	CP004140.1	HRIBO	CDS	526204	527064	+	SM2011_c02169	AGG73059.1	861	287	5.57471	0.654641	3.11468	674.93	552.91	121.07	844.6	ATG	TGA	ATGGACCTATCTCCTGATCGGCTTGCTGATCATCATCGCCGTTGCAATCGACCAGTGGATCAGAAAGGTAGCAGCCTGATGGCACAGGAACCCATTCTCACCGCTCGCGGCCTCGTCAAGCGCTATGGCCGCGTGACCGCCCTCGACCGCGCCGATTTCGACCTCTATCCCGGCGAGATCCTGGCCGTGATCGGCGACAACGGCGCCGGCAAGTCCTCGATGATCAAGGCGATATCGGGCGCCGTCACGCCGGACGAAGGCGAGATCCGGCTGGAAGGCAAGCCCATCCAGTTCCGCTCGCCGATGGAGGCGAGGCAAGCCGGCATCGAAACGGTCTATCAGAACCTCGCCCTGTCGCCGGCACTCTCGATCGCCGACAACATGTTCCTCGGCCGGGAGATCCGCAAGCCGGGCATCATGGGCAAGTGGTTCCGCTCGCTCGACCGCGCCGCCATGGAAAAGCAGGCGCGGGCGAAGCTCTCCGAGCTCGGTCTGATGACCATCCAGAACATCAACCAGGCGGTCGAGACGCTCTCCGGCGGACAACGCCAGGGCGTTGCGGTGGCGCGCGCCGCCGCCTTCGGTTCCAAGGTCGTCATCATGGACGAGCCGACGGCGGCGCTCGGGGTGAAGGAAAGCCGGCGCGTGCTGGAGCTGATCCTCGACGTTCGTCGCCGCGGCTTGCCGATCGTGCTGATCTCGCACAACATGCCGCATGTCTTCGAAGTCGCGGACCGGATCCACATCCATCGTCTCGGCCGCCGCCTCTGCGTCATCAATCCCAAGGATTACACCATGTCCGATGCGGTGGCCTTCATGACCGGTGCGAAGGAGCCGCCGCGCGAGGCGATCGCGGCATGA	MDLSPDRLADHHRRCNRPVDQKGSSLMAQEPILTARGLVKRYGRVTALDRADFDLYPGEILAVIGDNGAGKSSMIKAISGAVTPDEGEIRLEGKPIQFRSPMEARQAGIETVYQNLALSPALSIADNMFLGREIRKPGIMGKWFRSLDRAAMEKQARAKLSELGLMTIQNINQAVETLSGGQRQGVAVARAAAFGSKVVIMDEPTAALGVKESRRVLELILDVRRRGLPIVLISHNMPHVFEVADRIHIHRLGRRLCVINPKDYTMSDAVAFMTGAKEPPREAIAA	Putative fructose ABC-type transport system%2CATPase component
CP004140.1:527061-527681:+	CP004140.1	HRIBO	CDS	527061	527681	+	SM2011_c02167	AGG73060.1	621	207	3.2449	0.583858	1.91438	415.12	508.92	127.93	871.65	ATG	TAG	ATGAGCGTCAAATCCCTTGCGGATGAAATCCTGAAGCGGACGGTCAATTCCGGCCGCTTCATCGTCGCCATCGCCGGTCCGCCCGGCGCCGGTAAGTCCACGCTTTCCGAAACGCTTGCGGAGGCGATCACGCAGGCGGGCGAAAAGGCGGCGGTGTTGCCCATGGACGGGTTTCACATGGACAATGCCGTTCTCGAGGAAAAAGGGCTGCTTGCCCGCAAGGGGGCACCCGAGACCTTCGACGTCCGATCCTTTCTCGCAACGCTTGCCGCCGTCCGCGCCGATGACGGCGAGGTTCTCGTCCCGGTCTTCGACCGCTCCCGGGAACTGGCGATTGCCTCGGCGAGGATCATCGCGCCCGAGACGCGTATCGTGCTTGCCGAGGGCAACTACCTGCTGCTCGACGAAGCGCCCTGGAACGGCCTCGACGGCGCTTTCGATTATTCGATCTTCATCGATCCGGGTCTGGAGGTGCTCGAGCGGCGGCTCCTGCAGCGCTGGTACGACCACGGCTATGACGAAGACGCGGCGCGCAGCAAGGCCTATGGCAACGACATACCCAATGCCCGCCGGGTCGTCGACAGCCGCAGGCCGGCGGATGTCGTGATCAGGGACTTTTAG	MSVKSLADEILKRTVNSGRFIVAIAGPPGAGKSTLSETLAEAITQAGEKAAVLPMDGFHMDNAVLEEKGLLARKGAPETFDVRSFLATLAAVRADDGEVLVPVFDRSRELAIASARIIAPETRIVLAEGNYLLLDEAPWNGLDGAFDYSIFIDPGLEVLERRLLQRWYDHGYDEDAARSKAYGNDIPNARRVVDSRRPADVVIRDF	Putative fructose transport system kinase
CP004140.1:527826-528914:+	CP004140.1	HRIBO	CDS	527826	528914	+	SM2011_c02166	AGG73061.1	1089	363	3.02109	0.602865	1.81198	140.36	197.83	46.46	328.15	ATG	TGA	ATGCCGGCCGCGCGGATCGGGCGCGAGCATCGGGAGAACGCTGATATGCAAGACCTCGTTATACGCCGCCCTGATGATTGGCATCTTCACCTTCGCGACGGCGGCATGCTGCGCGGCGTGATTGCCGATACGAGCCGCCATTTCGCGCGCGCCATCATCATGCCCAATCTGGTGCCGCCCGTGGTGACCTCCGCCGATGCGGCCGCCTATCGCGAGCGCATCCTCGCCGCCATTCCCGCAGGGGACCGGTTCGAGCCGCTGATGACGCTGTATCTTACCGAGGGCACCGATCCGGGAGATGTGGAAGCCGGGTTCAGGAGCGGCCTCGTCAAGGCCGTCAAGCTCTATCCGGCCGGCGCCACAACCAATTCGTCGAGCGGCGTCCGCGATATCGACAAGGCCATGCCGGTGCTCGAGCGCATGGCCGAGATCGGCCTGCCGCTCTGCGTCCATGGCGAGGTGACGACGGCCGAGGTCGACATTTTCGACCGCGAGGCGGTCTTCATCGAAACCGTTCTCGACCCGCTCCGCCGGCGCCTGCCCGATCTCAGGATCACCATGGAGCATGTGACGACGAAGGACGGCGTCGACTACATCCGCGAGCATGCGGCCAATCTTGCCGGCTCCATCACCACCCATCACCTGATCATCAACCGCAACGCCATCCTCGTCGGCGGCATCAAGCCGCATTACTACTGTCTGCCGGTGGCGAAGCGCGAGGCGCATCGGCTGGCGCTTCGCCAGGCGGCGATCTCGGGCGACGTCCGCTTCTTCCTGGGCACGGACTCTGCCCCGCATGTCGACCCGCTTAAGGAGTGCGCCTGCGGCTGTGCCGGCATCTACACATCGATCAACACCTTGAGCTGCCTCGCTCACGTCTTCGAGGAAGAGGGTGCGCTCGACCGGCTGGAAGCCTTCACCTCGCTGAACGGCCCCGCCTGGTACGGCCTGCCGGCAAACGAGGAGACGATCACGCTGCGCAAGCAGGAGGAGCCGGTCAGCTACCCTGCCAGGATCGAGACCGAAGCCGGTCCGGTCACGGTTTTCGACCCGATGTTCCCGCTCCACTGGGCCGTGACACAGGCCTGA	MPAARIGREHRENADMQDLVIRRPDDWHLHLRDGGMLRGVIADTSRHFARAIIMPNLVPPVVTSADAAAYRERILAAIPAGDRFEPLMTLYLTEGTDPGDVEAGFRSGLVKAVKLYPAGATTNSSSGVRDIDKAMPVLERMAEIGLPLCVHGEVTTAEVDIFDREAVFIETVLDPLRRRLPDLRITMEHVTTKDGVDYIREHAANLAGSITTHHLIINRNAILVGGIKPHYYCLPVAKREAHRLALRQAAISGDVRFFLGTDSAPHVDPLKECACGCAGIYTSINTLSCLAHVFEEEGALDRLEAFTSLNGPAWYGLPANEETITLRKQEEPVSYPARIETEAGPVTVFDPMFPLHWAVTQA	putative dihydroorotase
CP004140.1:528932-529630:+	CP004140.1	HRIBO	CDS	528932	529630	+	SM2011_c02165	AGG73062.1	699	233	8.66846	1.46029	5.06437	193.74	310.56	22.35	212.67	ATG	TAA	ATGTTTTCGAACGCATTCACCGACAAGGCCGTGATGGCCGAGCTGGTCGCGAAGATGCTCTGGGAAATCAAGGCCGTGCATTTTCGCGCCGACGAGCCCTACAGGCTCGCCTCCGGCATGGCGAGCCCGGTCTATATCGACTGCCGCAAGCTGGTCTCCTATCCGCGCATCCGCTCGGCGGTCATGGATTTCGCTGCCGCCACGATCCTCCGCGAAGCCGGTTTCGAGCAGTTCGACGTGGTGGCCGGCGGCGAGACCGCCGGTATTCCCTTCGCGGCAATGCTTGCCGAGCGTCTTGGCCTGCCGATGATCTATGTACGCAAGGCGCCGAAGGGGCACGGCCGCAACGCCCAGATAGAGGGCTATATGCCTGAGGGTGCGCGTGTCCTTGTCATCGAGGATCTGACGACCGCCGGCGGCTCGATGTTCAAGTTCATCGATGCGATCCGCGCGGCCGGCGGCGTGGTCGAGCACGGCATCGCCCTCTTCTACTATGACATCTTCCCGGAGGCGCGCGGCAACATGAAGTCGAAGGGCGTCGACCTGCACTACATCGCCACCTGGCGCAACGTGCTTGCCGTCGCGCGCGAACTGGCGCTGTTCGACGAGAAGACACTGAACGAGGTCGAAGCCTTCCTCAATGCTCCGCTCGACTGGTCGGGCCGAAACGGGGGCGTCAGGGCGCTCGCGGTCCAGTAA	MFSNAFTDKAVMAELVAKMLWEIKAVHFRADEPYRLASGMASPVYIDCRKLVSYPRIRSAVMDFAAATILREAGFEQFDVVAGGETAGIPFAAMLAERLGLPMIYVRKAPKGHGRNAQIEGYMPEGARVLVIEDLTTAGGSMFKFIDAIRAAGGVVEHGIALFYYDIFPEARGNMKSKGVDLHYIATWRNVLAVARELALFDEKTLNEVEAFLNAPLDWSGRNGGVRALAVQ	putative orotate phosphoribosyltransferase
CP004140.1:529681-530613:+	CP004140.1	HRIBO	CDS	529681	530613	+	SM2011_c02164	AGG73063.1	933	311	3.5932	0.658304	2.12575	101.4	173.7	28.22	263.86	ATG	TGA	ATGGACATGATCGTTTGCTGCGGAGAGGCCCTGATCGACATGCTGCCGCGGGAGACGACGGCGGGCGAGAGCGCCTTTGCGCCCTATGCGGGCGGCGCGATCTTCAACACGGCCGTCGCGCTCGGCCGGCTCGGCGTCCCCACAGGCTTTTTCACCGGCCTTTCGGACGATATGTTCGGAGACATCCTGCGCGCGACGCTCAAGGCCGCGAATGTCGATTTCGCTCCCTGCGCCACGCTGCCGCTGCACACGACGCTTGCCTTCGTGAAGCTCGTCGACGGGCATGCGAGTTACGCCTTCTTCGACGAGAACACGGCCGGGCGGATGATCACTGCGGAGCACCTTCCGGCGCTCGGAGATTTCTGCGAGGCGCTGCATTTCGGCGCGATCAGCCTCATTCCCGAGCCCTGCGGCTCCACCTATGAGGCGCTGATGGCGCGGGAGCACGAAAAACGGGTGATCTCCTTCGATCCGAATATCCGCCCCGGCTTCATCAAAGACCGGGAGGCGCATGTCGGACGCATGAACCGAATGGCGGCCATGTCGGATATCGTCAAGTTCTCCGACGAGGACCTCGCCTGGTTCGGCATGGAGGGCAGCCACGACGCACTCGCAGCCGAATGGCTGAAACGCGGCCCGAAACTGGTGCTGATCACCCGCGGCGCGGACGGCGCCGTCGGTTATACGAACGGCCACAAGGTCGAGGTCGCGAGCGAACGGGTCGAGGTCGTCGATACGGTCGGCGCGGGCGACACTTTCGACGCCGGGGTGCTGGCCTCGCTGAAGTTCAACAACCTCCTGACCAAGGAGAGGGTGGCAAGCCTGACCGACGAGGCGATCCGCCAGGCCCTGACGCTCGCAGCGAAGGCTGCGGCCGTCACTGTTTCGCGCGCAGGCGCCAATCCGCCCTGGCGACACGAACTCGGGCTCTGA	MDMIVCCGEALIDMLPRETTAGESAFAPYAGGAIFNTAVALGRLGVPTGFFTGLSDDMFGDILRATLKAANVDFAPCATLPLHTTLAFVKLVDGHASYAFFDENTAGRMITAEHLPALGDFCEALHFGAISLIPEPCGSTYEALMAREHEKRVISFDPNIRPGFIKDREAHVGRMNRMAAMSDIVKFSDEDLAWFGMEGSHDALAAEWLKRGPKLVLITRGADGAVGYTNGHKVEVASERVEVVDTVGAGDTFDAGVLASLKFNNLLTKERVASLTDEAIRQALTLAAKAAAVTVSRAGANPPWRHELGL	putative fructokinase
CP004140.1:530746-532371:-	CP004140.1	HRIBO	CDS	530746	532371	-	SM2011_c02163	AGG73064.1	1626	542	40.6002	4.37984	22.49	431.58	463.08	10.63	105.73	ATG	TGA	ATGAAAGCGCTTGTCGAAAACCTGAAAGCCACTGCACGCGAGACCGATGCGACCGATATCCGCGCCGCCTTCGCGGCCGATCCGAACCGTTTCTCGCGCTTCAGCACGGCGTTCGACGACCTCCTCTTCGACTATTCCAAATGCGCGGTGAACGACAGGATCATCGACGGGCTCGAAGCGCTCGCCAAGGCGGCGAAGGTCGAGGAAAAGCGCGATGCCATGTTCCGCGGCGATATCATCAACATCACCGAGGAGCGCGCGGTTCTGCATACGGCGCTGCGGAACAGGTCGAACCGGCCGGTCCTCGTGGACGGGAAGGACGTCATGCCGGACGTCAATGCCGTGCTCGAGGCAATGGGCAAGTTCGCTGACGATATCCGCTCCGGTGCCTTGAAAGGAGCCACGGGCAAGAAGATCACCGATGTCGTCAATATCGGTATCGGCGGTTCGGATCTCGGCCCGGTCATGGCGACGCTGGCGCTTGCCCCCTTCCACGACGGGCCGCGGCTGCACTTCGTTTCCAACGTCGACGGCGCCCACATCGCCGACACGCTGACGCTGCTCGATCCCGAGACCTCTCTCTTCATCGTCGCCTCCAAGACCTTCACCACGATCGAGACGATGACCAATGCGGCGACCGCCCGCGCCTTCATCGCCGGCAAGCTCGGCGAGGCGGCGGTAGGCCATCACTTCGCAGCCGTCTCCACCGCCCTCGACAAGGTCGGCGCCTTCGGCATCGATGCCGCCCGCGTCTTCGGCTTCTGGGACTGGGTCGGCGGACGCTATTCCATCTGGTCGGCGATCGGACTGCCGTTGATGATCGCGATCGGCAAGGAGAATTTCGGCCGCTTCCTAGACGGCGGCCATGCGATCGACGAGCATTTCCGCAGCGCGCCGCTTCGTCAGAACATCCCCATGCTGCTTGGGCTCATCGGCTTCTACAATCGCAACGTTCTCGGCTATCCGTCGCGGGCGATCCTGCCCTACGACCAGCGGCTGACGCGCTTTCCGGCCTATCTGCAGCAGCTCGACATGGAATCGAACGGCAAGGGCGTGACGCTCGACAGCCAGCCGGTCGAATTCTCGACCGGTCCCGTCGTCTGGGGCGAGCCCGGCACCAACGGCCAGCATGCCTTCTATCAGCTCATCCACCAGGGAACCGATGTCATTCCCGCCGAGTTCATGATCGCGGCGAATGGCCATGAAAAAGACCTGCGCCACCAGCACCAGCTCCTGATGGCGAACTGCCTGGCGCAGTCGGAAGCGCTGATGAAGGGGCGTACGCTGGCGGAGGCCAAGGCGCAGCTGACCTCCAAGGGCATGGACGATGCTAAGGCCGACAAGATCGCACCGCACCGCGTCTTCACCGGAAACCGGCCGTCGCTGACCATCGTCTACGACCAGCTCGACCCCTTCGCGCTCGGCCGTCTGATCGCGCTTTACGAACATCGCGTCTTTGTCGAAGGCGCGCTCTTCAACATCAATTCCTTCGACCAGTGGGGCGTCGAGCTCGGCAAGGAACTGGCGACCGGCCTGCTGCCCGTCATCGAAGGCAAGGAAAGCGCCGAGGGCCACGATTCCTCGACCGCCGGCCTCGTTGCCGCGCTGCTGAAGGCGGCACGCTGA	MKALVENLKATARETDATDIRAAFAADPNRFSRFSTAFDDLLFDYSKCAVNDRIIDGLEALAKAAKVEEKRDAMFRGDIINITEERAVLHTALRNRSNRPVLVDGKDVMPDVNAVLEAMGKFADDIRSGALKGATGKKITDVVNIGIGGSDLGPVMATLALAPFHDGPRLHFVSNVDGAHIADTLTLLDPETSLFIVASKTFTTIETMTNAATARAFIAGKLGEAAVGHHFAAVSTALDKVGAFGIDAARVFGFWDWVGGRYSIWSAIGLPLMIAIGKENFGRFLDGGHAIDEHFRSAPLRQNIPMLLGLIGFYNRNVLGYPSRAILPYDQRLTRFPAYLQQLDMESNGKGVTLDSQPVEFSTGPVVWGEPGTNGQHAFYQLIHQGTDVIPAEFMIAANGHEKDLRHQHQLLMANCLAQSEALMKGRTLAEAKAQLTSKGMDDAKADKIAPHRVFTGNRPSLTIVYDQLDPFALGRLIALYEHRVFVEGALFNINSFDQWGVELGKELATGLLPVIEGKESAEGHDSSTAGLVAALLKAAR	putative glucose-6-phosphate isomerase
CP004140.1:532687-534387:-	CP004140.1	HRIBO	CDS	532687	534387	-	SM2011_c02162	AGG73065.1	1701	567	1.6145	0.546977	1.08074	8.46	19.27	5.24	35.23	ATG	TAG	ATGGCGGAAGCAAGCACGCAACAGGCGGGCTCCAGCACGGCGAAGATTTGGCTTGGATCCTACCCGCCGGGCGTGCCGGCCGAAATCGGCCCGCTCACCTATCGATCCATCGGCGAATTCTTCGATCACGCGGTTGCGCAATATTCCTGGCGCCCCGCATTCACCTGCATGGGCAAGGCACTGACCTTCTCCGATCTCAATACGCATTCGGCGAAAATCGGCGCCTGGCTGCAGTCGCTGGGGCTCGCGAAGGGCGATCGGGTTGCGGTGATGATGCCCAACATCCTTCAAAATCCGGTCATCGTCTATGGGATCCTGCGAGCCGGCTTCACCGTCGTCAACGTCAATCCGCTCTATACGCCGCGCGAACTGGAGCACCAGTTGGTGGATGCCGGCGCCAAGGCGATCTTCGTGCTTGAGAATTTCGCTCATACGGTCGAGCAGGTGCTGGCCCGCACGGAGGTCAAGCATGTCGTGGTCGCCAGCATGGGCGACATGCTTGGTGCGAAGGGGGCAATCGTCAATCTGGTGGTGCGCCGCGTCAAGAAGCTCGTCCCCGCCTGGTCGATTCCAGGTCACCTTTCGTTCAAGACGGTTCTTGCCAAGGGCGCGACGCTCGGCTTCAAGCGCCCGAACGTAGCGCCGGGAGATGTCGCCTTCCTGCAATATACGGGCGGCACCACCGGTGTTTCCAAGGGCGCAACGCTGACGCACGCCAATCTCCTGTCCAACATGGCCCAGATGGAGCTGTGGCTGAACACGGCCTTCCTGCGCAAGCCGCGCCCGGAGAGCCTCACCTTCATGTGCGCGCTTCCGCTCTACCATATCTTCGCGCTCACGGTGAATTCGCTGATGGGACTGGCAACCGGCGGCAACAACATCCTGATACCGAACCCGCGCGACATCCCCGCCTTCGTCAAGGAGCTCGGCAGGTACAGGACGAACATCTTTCCGGGGCTGAACACGCTCTTCAACGCGTTGATGAACAATTCCGAATTCCGCAAACTCGACTTCTCTTCCCTGATCCTGACCTTCGGCGGCGGCATGGCGGTGCAGCGGCCGGTCGCCGAGCGCTGGCTGGAGCTGACCGGCTGCCCGATCCATGAGGGCTACGGACTTTCCGAGACGTCGCCGGTCGCCACCGCCAACCGCCTCGACACCGACGATTTCACCGGCACGATCGGCATACCGCTGCCCTCGACGGAGGTCGAGATCCGCGACGAGGACGGGCGCACGCTTCCCGTCGGCGAAATCGGTGAGATCTGCATTCGCGGGCCGCAGGTGATGGCGGGTTACTGGCAGCGCCCCGAGGAAACGGCCAGGGCCATTTCGCCGGACGGCTTCTTCCGCACCGGGGATGTCGGCTTCATGAACGCCGAGGGACTGACGAAGATCGTCGATCGGAAGAAGGACATGATCCTCGTCTCGGGATTCAACGTGTTCCCCAACGAGATCGAGGAAGTGGCGGCGACCCATCCCGGCATCCTCGAATGCGCCGCAATCGGCGTTGCCGACCCGCATTCCGGCGAGGCGGTCAAGCTCTTCGTCGTGCGCAAGGACCCGAACCTCACCGAAGAAGAGGTCAAGCGCCACTGTGCCGCCAGCCTCACCAACTACAAGCGGCCGCGATACGTGGAATTCCGCACCGAACTGCCCAAGTCGAACGTCGGCAAGATCCTGCGCAAGGACCTGCGCGGATAG	MAEASTQQAGSSTAKIWLGSYPPGVPAEIGPLTYRSIGEFFDHAVAQYSWRPAFTCMGKALTFSDLNTHSAKIGAWLQSLGLAKGDRVAVMMPNILQNPVIVYGILRAGFTVVNVNPLYTPRELEHQLVDAGAKAIFVLENFAHTVEQVLARTEVKHVVVASMGDMLGAKGAIVNLVVRRVKKLVPAWSIPGHLSFKTVLAKGATLGFKRPNVAPGDVAFLQYTGGTTGVSKGATLTHANLLSNMAQMELWLNTAFLRKPRPESLTFMCALPLYHIFALTVNSLMGLATGGNNILIPNPRDIPAFVKELGRYRTNIFPGLNTLFNALMNNSEFRKLDFSSLILTFGGGMAVQRPVAERWLELTGCPIHEGYGLSETSPVATANRLDTDDFTGTIGIPLPSTEVEIRDEDGRTLPVGEIGEICIRGPQVMAGYWQRPEETARAISPDGFFRTGDVGFMNAEGLTKIVDRKKDMILVSGFNVFPNEIEEVAATHPGILECAAIGVADPHSGEAVKLFVVRKDPNLTEEEVKRHCAASLTNYKRPRYVEFRTELPKSNVGKILRKDLRG	Long-chain-fatty-acid-CoA ligase
CP004140.1:534725-535960:+	CP004140.1	HRIBO	CDS	534725	535960	+	SM2011_c02161	AGG73066.1	1236	412	9.45785	0.752077	5.10496	65.07	58.85	6.88	78.25	ATG	TGA	ATGTCCGAAGATGTCCTTTCCGCCGATATCGGCCCCACGAATATTGGCCCCGCGAACGTGGGCAAATCCCGTAACAGGGTTTCCGCGACGGAAATCGCGCTGGCAGTCGGTGGTTTCGGTATCGGTACCGGCGAATTCGCCATCATGGGCCTGTTGCCTCAGGTCGCAGACGACGTCGCCGTCTCGGTGCCGGCGGCGGGCGCCGTCATCAGCGCCTACGCGCTCGGCGTGGTCGTCGGCGCGCCGTTGATCGCGGTACTTGCGGCGCGGTTCGCCCGCTTTCATGTGCTGCTGGTATTGATGGCCGTCTTTGCATTGGGCAATTTCGCGTCCGCCGTTGCGCCAAGTTTCCACCCGCTCGTCGCCGCGCGCTTCTTCGCGGGCCTGCCGCACGGCGCCTATTTCGGCGTGGCGGCACTGGTCGCGGCAGGACTTGCGGCACCAAACCAGCGGGCGCGCGCAGTCGGTCGGGTCATGATGGGCCTGACGATCGCCACTCTTTTCGGCACGCCGCTCGTCGCCTGGTTCGGCCAGGCGCTCGGATGGCGCAGCGCCTTCGCGATCGTCGGCGGCATCAGCCTCATGACGATGGTCCTGATCTGGCTCCACGTGCCGCGGGACAGGGGCGATCCGCAGGCGACGCCGCTGCGGGAACTGAGCGCGCTGGGGAGCCTCCAGGTCTGGTTGCTGCTCGGTATCTGTGCGATCGGATGCGGCGGAATGTTCGCCGTCTTCACCTATATCGCACCGGCGCTGACCCAGGTCGCGGGCGTTTCCGTCGCCAATGTGCCCGTCATGCTGTCGGTCTTCGGCGCCGGCATGATCCTCGGCAATATCGTGGGTTCGCGGCTCGCCGATTGGTCGCTCACGCGCGCCATCGGCATCGCGCTCGTCTTCAACGTCTTCGCCTACATCCTCTTCTATTTCACCATGACAAGCCCCTGGATGGCGATCGTCAACGTGCTTTTCATCGGCGGCGGCTTCGCCGTCGTTCCGGGCGTCCAGACCCGCCTGATGGACGTCGCCGGAAAGGCGCAGACGCTCGCGGCAGCCCTCAGTCATTCCGCCTTCAATTTCGCCAATGCCCTCGGCGCCTGGCTCGGCGGCATTGCCATCGCCGCCGGTTACGGCTGGACTTCGCCGGGGCTCGTCGGCGCCGTGCTCGGCATAGGCGGTTTCGCCATCTTCCTCGCTTCGGTGATCGTGGATCGCCGGCGGACGGGGCGCGTAGCCTGA	MSEDVLSADIGPTNIGPANVGKSRNRVSATEIALAVGGFGIGTGEFAIMGLLPQVADDVAVSVPAAGAVISAYALGVVVGAPLIAVLAARFARFHVLLVLMAVFALGNFASAVAPSFHPLVAARFFAGLPHGAYFGVAALVAAGLAAPNQRARAVGRVMMGLTIATLFGTPLVAWFGQALGWRSAFAIVGGISLMTMVLIWLHVPRDRGDPQATPLRELSALGSLQVWLLLGICAIGCGGMFAVFTYIAPALTQVAGVSVANVPVMLSVFGAGMILGNIVGSRLADWSLTRAIGIALVFNVFAYILFYFTMTSPWMAIVNVLFIGGGFAVVPGVQTRLMDVAGKAQTLAAALSHSAFNFANALGAWLGGIAIAAGYGWTSPGLVGAVLGIGGFAIFLASVIVDRRRTGRVA	MFS permease involved in chloramphenicol resistance
CP004140.1:536155-537330:+	CP004140.1	HRIBO	CDS	536155	537330	+	SM2011_c02160	AGG73067.1	1176	392	5.01049	0.92796	2.96923	66.84	118.12	13.34	127.29	GTG	TGA	GTGCAATTGGGCAATCGCGATCGAGAGAACCTTCCCGTGGAGCCGCGGCTCTTCGGGCAGCCGGCCCATTCACGCTCCGCCCTCGTCGTGCCGATTTCGGCGGCCCGGTGGCTGCTCGTTCTCATTCTGCTTTGCGGCGTCTATTTCTTTCATGGTTTCCTCGTGCCGGTGCTTGCGGCGGTGGTCATCGGCTTTGCGAGCTGGCCCATCTATTGGCGGCTGCTTCAGGGCCTGAACGGAAACCGCACTCTTGCCGCGACGATCGCCATCATTTCGGTCGTCGCCTTTATCGTCGTGCCGATCTCGCTCGCCGCGATCTATGCCGTGGAAGAGGTGCGCGATTGGCTCGTATGGGCGGTTGCGACCAATGCGAACGGCGCGCCGGCGCCTGCCTGGCTGGCGACGATCCCGGCGGTGGGCGCCTGGCTCGGCGAACAATGGGTCAAATATGTCGGTCACCCCGGCGCTCTCGGGGAATTGGTGCAGCTCGTCAGCGGCTCCAATATCGGCAATATCTATCGCGGCGTGCTCGTGGTCGGCGCCTCCGCCTTCCAGTCCTTCCTGACGCTCCTTTTCATGCTGATCACGCTCTTCTTCGTCTATCGCGACGGCCAGTCCTTTTCGAAGCAGCTCGACCATCTCGGCGAACGGATCTTCCCGATGCGCTGGGAGAGGCTGTCGCGCGTGGTGCCCCTTACGATCAGCTCGACCGTCACCGGCATGGGTATCATCGCGATCGGCGAAGGCATCGTGCTCGGTGTCGCCTATTGGCTCGCTGGCGTGCCGTCGCCGGTCACGCTCGGCATCCTCACCGGCATCATGGCGCTCATTCCGGGCGGTGCCCCACTCTGTTTCACCCTGGTCTCGGTCTATCTCGTCGCAAGCGGCTCGCCCGTCCATGGCATCGCGCTCTTCACCTGGGGTACGACGGAGCTCTTCATCGTAGACAAGACATTGCGGCCGAGGCTCGTCGGCGGCCCGATCAAGCTGCCCTTCCTGCCGACGTTTTTCGGCCTGATCGGCGGCGTCAAGACGATGGGATTTCTCGGTCTCTTCGTCGGTCCGGTACTGATGGCGCTGCTCGTCGCCATCTGGCGCGAATGGCTGCGCGAGGTGACGAGCCAGCCGGAGCCGCCCGTCAACGGGATATCCAGGGTGGATATTTCCGCCAAGTGA	VQLGNRDRENLPVEPRLFGQPAHSRSALVVPISAARWLLVLILLCGVYFFHGFLVPVLAAVVIGFASWPIYWRLLQGLNGNRTLAATIAIISVVAFIVVPISLAAIYAVEEVRDWLVWAVATNANGAPAPAWLATIPAVGAWLGEQWVKYVGHPGALGELVQLVSGSNIGNIYRGVLVVGASAFQSFLTLLFMLITLFFVYRDGQSFSKQLDHLGERIFPMRWERLSRVVPLTISSTVTGMGIIAIGEGIVLGVAYWLAGVPSPVTLGILTGIMALIPGGAPLCFTLVSVYLVASGSPVHGIALFTWGTTELFIVDKTLRPRLVGGPIKLPFLPTFFGLIGGVKTMGFLGLFVGPVLMALLVAIWREWLREVTSQPEPPVNGISRVDISAK	putative permease
CP004140.1:537426-538091:+	CP004140.1	HRIBO	CDS	537426	538091	+	SM2011_c02159	AGG73068.1	666	222	0.519362	0.225964	0.372663	4.56	7.38	8.78	32.66	ATG	TGA	ATGAGTGTCGCACCTGACGGCGAAGACGCAGATGGGCCGGTCGCGGATCGGCGCCCTATCGCAGCGCGCGACAGCGGCTTCGCGCGGCGCCTGACGGCGTTGCTTCTGAAGACTTCGGTCACGCCCAACCAGATCTCGCTCGCAAGCGTCGTGTTTGCCGCATTGGGGGCGGCGGCCCTCCTTTCTGCAGCCCGCTGGCCGTTCCTTTATCCCGTGGCGCTCGCCGCCATCCAGTTGCGCCTCCTGTGCAATCTTCTCGACGGCATGGTGGCGGTCGAGGGCGGGCGCGGTTCGCCGGTCGGAGCGCTCTACAACGAGTTTCCCGACCGGGTCGCCGACACCCTGCTCATCGTTGCACTCGGCTATGCCGCCGGCGCGGGATGGCTCGGCTGGGCGGGGGCGCTTGCGGCCGCCTTGACGGCCTATGTGCGCGTCTTCGGCGGATCGCTCCGCCAGGCTCAGGACTTCCGCGGTCCCATGGCGAAGCAGCATCGCATGGCGTTGATGAGTCTCGCCTGCGTGCTGGCATTCGGGGAAGCATTTCTGATGACAGAGCGCCTCGTGCTTTACGCCACGGCGTGGATCATCCTTGCCGGCGCGCTTCTCACATGCGCGACCCGCACCAAGGCCATCGTCTCGCGCATTCGGGAAGGCGCGAATCCGTGA	MSVAPDGEDADGPVADRRPIAARDSGFARRLTALLLKTSVTPNQISLASVVFAALGAAALLSAARWPFLYPVALAAIQLRLLCNLLDGMVAVEGGRGSPVGALYNEFPDRVADTLLIVALGYAAGAGWLGWAGALAAALTAYVRVFGGSLRQAQDFRGPMAKQHRMALMSLACVLAFGEAFLMTERLVLYATAWIILAGALLTCATRTKAIVSRIREGANP	Putative CDP-alcohol phosphatidyltransferase
CP004140.1:538088-538699:+	CP004140.1	HRIBO	CDS	538088	538699	+	SM2011_c02158	AGG73069.1	612	204	4.35526	0.390051	2.37266	6.62	9.88	1.52	25.33	GTG	TGA	GTGATCGACCTGGCATTGATCGGCCTCACGCGGTTCATCGTCGGCGGACAGGCGCACTGGATGGGCTCGCGGGCGGAAATGCGCCAGCGCATCTATTTCGCCAATCACTCGAGCCATCTCGACACGCTGCTGATCTGGTCGGCGCTGCCGCGTGCGTTGCGCGCATCGACGCATCCGATCGCCGCGGCGGACTATTGGGGCAGGGGCGCCGTGAGGCGTCATATCGGGCTAAAGGTGCTGAATGGCGTGCTCGTCGAGCGCTCGACGCAGGGGCCGCCCGGAGCCGCTCTGGCACCCTTGCGCAACGTGCTCTGCGAGGGCGAGTCGCTCATTCTTTTCCCGGAGGGCACGCGCCGCAGCGAGCGATTGCCGGGGCCGTTCAAGAGCGGGCTCTATTGGCTGTCGCAGGAATTTCCCGACGTGGAACTGATCCCGACCTATCTCGACAATCCCTCGCGCGCCTTTCCCAAGGGAACCTTTCTGCCCGTACCGATCAGCTGCACGGTGCGTTTCGGACCGCCGGTCGCGCACCACGCCGGCGAAGAGAAGGAGGCTTTTCTGGAACGCGCCCGCGCAGCGGTCGCCGCACTTGCGCCGGAGCCCATCGGATGA	VIDLALIGLTRFIVGGQAHWMGSRAEMRQRIYFANHSSHLDTLLIWSALPRALRASTHPIAAADYWGRGAVRRHIGLKVLNGVLVERSTQGPPGAALAPLRNVLCEGESLILFPEGTRRSERLPGPFKSGLYWLSQEFPDVELIPTYLDNPSRAFPKGTFLPVPISCTVRFGPPVAHHAGEEKEAFLERARAAVAALAPEPIG	Putative acyltransferase
CP004140.1:538707-539648:+	CP004140.1	HRIBO	CDS	538707	539648	+	SM2011_c02157	AGG73070.1	942	314	0.789731	0.396429	0.59308	3.23	5.55	4.09	14	ATG	TGA	ATGTCCTTGAACGACAAACTCTTTATCCTCTTTGCCGGCATAGCCGCTCTTCTCGGAGCGGCATCGCTGATCGGCTTCGTGCTGGCGCGCCGCGCGACGTCCGAAACGGGGCGGGCGACAATCGACAATCTCAATGCCCGTATCAGGGCATGGTGGGTGATGATCGCCATCTTCGCGGTGAGTTTCACTCTCGGTCGCGGCGTCACGCTCGTGCTTTTTGCTCTCACCTCCTTCTACACGCTGCGCGAGTTCGTCTCGCTGACGCCGACGCGTGCCGCCGATCACCTGCCGCTCGTTGCTTCCTTTTACGTTCTGCTGCCGCTGCAATACTGGCTGATCTCGATCGACTGGTATGCGCTTTTCACCATTCTGATACCGGTCTACGGCTTCCTCCTCCTGCCGAGCCTTTCCGCGCTCAAGGGCGACACGGAGCAGTTCCTGCTGCGCGTCTCGCGAATCCAGTGGGGCCTTATGCTGACCGTCTATTGCATCAGCCACGCACCGGCCCTGCTGACGCTCGACATCCCCGGCCGGGCGGGCGAAGGCTTCCTGCTGCTCTTCTTCCTCATCACAATCGCGCAGTTCAGCGATGTCATGCAGTATGTCTTCGGCAAGCTTTTCGGCCGGACGAAGGTCGCACCGGTCGTCAGCCCCTCGAAAACGGTCGAGGGACTTGCCGGAGGCGGGCTTTCGGCCGTGGCTGCCGGCGCGGCCTTGTGGTGGATAACGCCCTTCACGCCGCTGGAGGCGGCCGCGATGGCCTTCGCCATCGTCGCCATGGGCTTCCTCGGCGGCCTGGCGCTCTCGGCGGTGAAGCGCTCGATGGGCGTGAAGGACTGGGGCTCGATGATCAGCGGTCATGGCGGCGTGCTCGACCGCATGGATTCGCTGAGCTTCGCGGCCCCGGTTTTTTTCCACCTGACGCGGTATTTTTATACCTGA	MSLNDKLFILFAGIAALLGAASLIGFVLARRATSETGRATIDNLNARIRAWWVMIAIFAVSFTLGRGVTLVLFALTSFYTLREFVSLTPTRAADHLPLVASFYVLLPLQYWLISIDWYALFTILIPVYGFLLLPSLSALKGDTEQFLLRVSRIQWGLMLTVYCISHAPALLTLDIPGRAGEGFLLLFFLITIAQFSDVMQYVFGKLFGRTKVAPVVSPSKTVEGLAGGGLSAVAAGAALWWITPFTPLEAAAMAFAIVAMGFLGGLALSAVKRSMGVKDWGSMISGHGGVLDRMDSLSFAAPVFFHLTRYFYT	Putative phosphatidate cytidylyltransferase transmembrane protein
CP004140.1:539799-540596:+	CP004140.1	HRIBO	CDS	539799	540596	+	SM2011_c02156	AGG73071.1	798	266	2.88	0.521298	1.70065	4.32	5.14	1.5	9.86	GTG	TGA	GTGCGAATTGCAGTTCTGATTGTTCTGACGACTGTCCTTGCCATGCCTGCTTCGGCGCAGGATACCGCACTCCATGACCCTTCGATCAGCCGCGATGCACAGGACGGGGTGATCCGTCTTTACGGTGCGGGCGGTCCGGACACCGCCATCCGGAAAGTCGCGGATGTCTGGACGAAGGAGACGGGCCGCAAGGTCGAAATCACCGCCGGACCGGAGAAGACATGGTCGAAAAAGGCGCAGGGCGATGCGGATGTCATCTGGGGCACGTCCGAACAGGCGATGACCGCTTTTCTCGAAACCTATAAGGGCTTCTCATCGGATCAGGTCGAGCCGATATACCTTCGTCCGGCAGTCATTGCGGTGAAAGCGGGCAATCCCAAGGGGATCATGAAATTCGAGGACCTTCTGGCGGAAGGGACGAAAATCGTCGTAACCGAAGGAGCCGGCGTCGCCAACACGTCGGGGACGGGTGTGTGGGAGGATATCGCGGGGCGTCTTGGCCGGCTGGAGGATGTCGCGGCCTTCCGCAGCAACATCGTCGCTTTCGAACAGGGCTCCGGCGCAAGCTTCAAGGCGTTCAAAGCATTGGATGCAGACGCCTGGATCACCTGGCCGAATTGGCCGCTTTCGAACCCCGACACCCTGGAGGCGGTGCCGCTGTCGAGCGATCGCGCAATATGGCGCGACCTCAGCGTGGCCCTGGCCCCCGACGCCGATCCCGATGCAAAGGCGTTTCTGGATTATCTGATCTCCGATGAGGCGCAGAAGATCATGTCCCGTGAAGGTTGGGTACGCTGA	VRIAVLIVLTTVLAMPASAQDTALHDPSISRDAQDGVIRLYGAGGPDTAIRKVADVWTKETGRKVEITAGPEKTWSKKAQGDADVIWGTSEQAMTAFLETYKGFSSDQVEPIYLRPAVIAVKAGNPKGIMKFEDLLAEGTKIVVTEGAGVANTSGTGVWEDIAGRLGRLEDVAAFRSNIVAFEQGSGASFKAFKALDADAWITWPNWPLSNPDTLEAVPLSSDRAIWRDLSVALAPDADPDAKAFLDYLISDEAQKIMSREGWVR	hypothetical protein
CP004140.1:540916-542124:+	CP004140.1	HRIBO	CDS	540916	542124	+	SM2011_c02187	AGG73072.1	1209	403	5.56155	1.07675	3.31915	58.73	55.84	10.56	51.86	ATG	TGA	ATGCCGCGCCCGCTTTACAAGCTAACTGCTGTTGCGGTTAAGAACGCGCCGCCGGGCAAGTATTCGGACGGTGGAGGGCTTTGGCTGCACAAGCGTGAGGATGGCGGAGCGCAATGGATATTGCGTGTGAATGTCCACGGACGAAGACGCGAAATGGGGCTTGGATCTGTCTCTGAAGTTTCCTTGAAGGAGGCTCGCGAAGCAGCCGAACGCTGGCGGTCGTTGGTGAGAGGTGGCCTGGATCCGATCAAGGAACGCCAGCGCCAACGGCGAGAGGCGGCGCGCAACCTTCATTGTCTTGATGACATCGCGCGTGATGCTTTTGAGAGCCGAAAGGCCGAGCTTAAAGGCGACGGAGTTGCTGGCCGGTGGTTCAGCCCACTTGAAATCCACGTTCTTCCTAGGCTCGGAAAAGTGCCAGTCGTCGACATCGATCAGACTGACATTCGAGACGTGCTCGCCCCGATTTGGCATAGCAAGGCGGAGACCGCACGAAAGGCCTTAAATCGACTTGCCATTTGCTTGAAGCACGCTGCCGCCTTGGGGTTGAGTGTTGATTTGCAGGCGACCGACAAGGCGCGTGCTCTTCTCGGCAAGCAAAGGCACAAGCCCGAGAATATTCCCGCGATGCCCTGGCGGGATGTACCAATATTTTATGCTTCCCTATCGGATGGCACGGTCACCCATCTAGCTCTGCGACTACTCATCCTGACCGGCGTTCGATCTGCCCCTCTGCGGTTTTTGCGGGAAGAGCAGATCAATGGAGACGTTTGGACCATCCCTGGTGAGGCCATGAAGGGCCGAAGAGGGGCAACAGCGGATTTCCGCGTTCCCCTGTCGGATGCAGCTCTGGAGGTGATAGAGCAGGCCCGTCGGCATGCACGGGAAGGCTTCCTCTTCCCGAGTGTCAAGAAAGGCGTGATTTCCGACGCTACTATGTCACGGCTCATGGAGCGTGCTGGCATGGCGGCGCGTCCTCACGGATTCCGATCCAGCCTGCGTGATTGGATCGCCGAGGTCACAGAAGCCTCTCATGACGTAGCGGAGACCACGCTTGGCCACATAATAGGCGGTGCGGTCGAACGAGCGTACCGGCGGACAGACTTCCTTGAGCAGCGTCGGGCATTAATGGTGCGTTGGGCACGCCACGTAACGGGACAGCGCGGGCAGGTGATCGCGCTGGGGAAGAGGAGCCGCAATGACGCATGA	MPRPLYKLTAVAVKNAPPGKYSDGGGLWLHKREDGGAQWILRVNVHGRRREMGLGSVSEVSLKEAREAAERWRSLVRGGLDPIKERQRQRREAARNLHCLDDIARDAFESRKAELKGDGVAGRWFSPLEIHVLPRLGKVPVVDIDQTDIRDVLAPIWHSKAETARKALNRLAICLKHAAALGLSVDLQATDKARALLGKQRHKPENIPAMPWRDVPIFYASLSDGTVTHLALRLLILTGVRSAPLRFLREEQINGDVWTIPGEAMKGRRGATADFRVPLSDAALEVIEQARRHAREGFLFPSVKKGVISDATMSRLMERAGMAARPHGFRSSLRDWIAEVTEASHDVAETTLGHIIGGAVERAYRRTDFLEQRRALMVRWARHVTGQRGQVIALGKRSRNDA	Integrase
CP004140.1:542114-542956:+	CP004140.1	HRIBO	CDS	542114	542956	+	SM2011_c02202	AGG73073.1	843	281	4.69422	1.04237	2.8683	41.45	50.92	8.83	48.85	ATG	TAA	ATGACGCATGAGTTTGGCCATGCCGTTTCCATGGAGATGTGGAAACTTGCCGATGAACTGTCGGTCTTGGACGCGGCGATACTCATAACTGGCAACGATCCTTCCGCCAAGCATACCGTTCATGACCTCGAAGTTGACATGTCGTATCTGGAGCAGACCACGACCGGCCATAAGGGCTTCGACGCTGCATTCAACGCGCTCAGGAGCGCTATTCTCGCAAACAAGCTCCGGGCGAGGGTGGTATTTCCGGTAGATGTGGATCCGTCGCGGCTGAGCGCGGTGGTGAGAGCCGGCTGGCCAATATCTGAACTGAGCGGCCAGCTTCTGTCACAGTGCGCAGATGCAGTCATTTTGCAACGGGAGCCAGATTGGAAACAAACGACAGTCGAAGTCGAGGAACTCAAGCGGTGGCTTCGATCGCGAAATTCTCGCCCGCCCTTTTTCTTTCCGCTGAATGATATCCAACCAAAACCGAGAGCGAAGGTGCGGGACTATATGGATCCATCTCACCTTCGCTATTCCGGTAAATTGGCGTGTGCAGTGGCCGCTTGGGAAGCATTGTCCGACTTGCCAGAGAATAGGCCGACCATTCAAGCAATTCGCGACTGGGTCACGCGGCACGGGGAGAGATACCGTGTCGGTAGTGGCGGGAAGGTGCCGAAAAACGCTCTTGAGCAAATTGCGAAGGTCGTGAATTGGAAGCTCGCTGGCGGGGCGCCGAAAACAGGGGGACAGGTTTCAGGCAAGCCGACCCAGGATCCGCACGGCACCGCTGAATCGGTTCCACAGAAACAGAAAATGCAGCCGTTTGACGGCGAAGATGAAGAACCTCCGTTCTTGTAA	MTHEFGHAVSMEMWKLADELSVLDAAILITGNDPSAKHTVHDLEVDMSYLEQTTTGHKGFDAAFNALRSAILANKLRARVVFPVDVDPSRLSAVVRAGWPISELSGQLLSQCADAVILQREPDWKQTTVEVEELKRWLRSRNSRPPFFFPLNDIQPKPRAKVRDYMDPSHLRYSGKLACAVAAWEALSDLPENRPTIQAIRDWVTRHGERYRVGSGGKVPKNALEQIAKVVNWKLAGGAPKTGGQVSGKPTQDPHGTAESVPQKQKMQPFDGEDEEPPFL	Hypothetical protein
CP004140.1:543113-543310:+	CP004140.1	HRIBO	CDS	543113	543310	+	SM2011_c02201	AGG73074.1	198	66	32.0746	1.15405	16.6143	21.49	44.5	0.67	38.56	ATG	TAG	ATGAAAATCACAGATCCCCTCCTTACCGTGCGTGAAAGCGCAGAGGTCTTACAGATAAGCGTCCCGACATTCTGGCGCCATGTCGCGGATGGGACTCTCCCGCGACCCGTAAAAATTGGCGGTCTTTCCCGTTGGCCCCAATCCGAAATTATTGCGGTCATTGAGCGTGCAAAAGCATCTCGGTCCAATGTTGCATAG	MKITDPLLTVRESAEVLQISVPTFWRHVADGTLPRPVKIGGLSRWPQSEIIAVIERAKASRSNVA	hypothetical protein
CP004140.1:545716-545970:-	CP004140.1	HRIBO	CDS	545716	545970	-	SM2011_c02189	AGG73075.1	255	85	3.38733	0.62203	2.00468	98.91	105.26	29.2	169.22	ATG	TGA	ATGCCGTGGGAGCCTGGATACGACCCTGATTGGGATAGCTCGGAGGCCGTAGCTAGGTGGCGTGTTCGAGGGATCAGGGACATCCACGAAAGAGCGAAGGAATTCCACCGCATTAAAGCGGAATTGGAAGTGGGAATCAGCACGGCGCGCGAAGCTCTTGTGCGAAAGGCTGTTATGCGAGAGGACGAGATTGAGGCGGCGACACAGAGGGCGTACGACGCTCTACAGGAGCGAAAGGCCAAGGACAAAAGCTGA	MPWEPGYDPDWDSSEAVARWRVRGIRDIHERAKEFHRIKAELEVGISTAREALVRKAVMREDEIEAATQRAYDALQERKAKDKS	Hypothetical protein
CP004140.1:545972-546496:-	CP004140.1	HRIBO	CDS	545972	546496	-	SM2011_c02200	AGG73076.1	525	175	5.4158	0.799533	3.10767	26.05	30.83	4.81	38.56	ATG	TGA	ATGAACGAGAAGCTCGCGCCTTTCGTACAAATGAGCCAGCGATCGAACCTCAGTCGTCATTGGCTCGTTTTTGCCTCGGCGTTCTTTTTCGGTTTAGTAGTCTGTGCCGGCATCCAGCAAAGCTGGAGCGAGGGATTGGGGGCGATCCTGATTCCGACTGCTATTGGTTACTTCGTCGTGAAAGGCGGAAGAAACGTGTCGGGTCTACTGGTGCGCTATTCAATCTTCATGGTCGGTTTCATGTTTGCGATATCAGCGCTGGTCATTTCTGAAATCACCGAGGCACACAACAGTACGCAGACTTCGTGCCTTGCGAGGAATACTTACACAGCTCAGCTGACGACCGAAAAAAGAACGGAGTATTGCAGGTGCATGTCCGATAAATTGGACGCAGCGATTGTATGGTCTACCAGCACATCGTTTCTAGCATTCAAGCCGTTGACAAGAAAAATTCAAGACGTTCCAGAATTGATGGTCTTGGCGACAAAGCGCGCCAATGAGTGCGCCGTGCAAATGGGAGGCTGA	MNEKLAPFVQMSQRSNLSRHWLVFASAFFFGLVVCAGIQQSWSEGLGAILIPTAIGYFVVKGGRNVSGLLVRYSIFMVGFMFAISALVISEITEAHNSTQTSCLARNTYTAQLTTEKRTEYCRCMSDKLDAAIVWSTSTSFLAFKPLTRKIQDVPELMVLATKRANECAVQMGG	putative transmembrane protein
CP004140.1:546633-546902:+	CP004140.1	HRIBO	CDS	546633	546902	+	SM2011_c02184	AGG73077.1	270	90	2.53965	0.923487	1.73157	26.26	55.4	10.34	59.99	ATG	TAA	ATGGATGCACGGCAAATCATGGGGTGGAACCTTCGACTGCTGAGGGTTGAGCGAGGGCTATCTCAGGAGCGGCTCGCGTTTGAAGCTCGAATCGACCGCGCCTATGTGGGTCGCGTCGAGCGAGGAATGGAAAACGTCACGATCTCGACGATAGAAGCCTTGGCTCGCGCGCTTGAGGTGCCTGTCGCAGCGCTTTTTTCACAACCCGATCGCAATGCTTCCCAACCGAAACCATTGCGGCCAGGCAGGAAGCCGAAAGGCAGTAAGTAA	MDARQIMGWNLRLLRVERGLSQERLAFEARIDRAYVGRVERGMENVTISTIEALARALEVPVAALFSQPDRNASQPKPLRPGRKPKGSK	Putative HTH-type transcriptional regulator
CP004140.1:547182-547676:+	CP004140.1	HRIBO	CDS	547182	547676	+	SM2011_c02199	AGG73078.1	495	165	3.92809	1.27007	2.59908	138.74	194.13	35.32	152.85	ATG	TGA	ATGGATTCATTGCTTGCGGCGACCGACATCGAGGAAGCGCTATCTATTGCCTATGTGCATTCCGTGGCCGCCGCTGCCGGTTACGTGATCGCGCTGAAAAACTTCGATCGAGATGGCATTGATGTCACCATCGAGGCGGGTGGCGGATTTCGCCCGAAGATTGATGCTCAAGTGAAGGCGACGGTTAACCTACCTCAGGCTGGCGAGACCTTCAGATTTCCGCTGCGCAGGCGCAATTACGATCACCTCATCATTTCGACCCAAACACCGCGCATCTTAATTGTTATGCACCTCCCACCGGAACAAAACAGTTGGGTGAAGGTGGATATTGAGTCGCTCGTGTTAAAGAACTGCGCATACTGGGTGTGTCTGACCGGGATGCCCGAAACGAACAATTCGACATCCATCACAGTTGATCTACCTGTGGCCAACAAGTTCGACGTACCCGGGCTAAGAAGGCTTTTGGAAATGTCCCGAACAGGAACACTGCGATGA	MDSLLAATDIEEALSIAYVHSVAAAAGYVIALKNFDRDGIDVTIEAGGGFRPKIDAQVKATVNLPQAGETFRFPLRRRNYDHLIISTQTPRILIVMHLPPEQNSWVKVDIESLVLKNCAYWVCLTGMPETNNSTSITVDLPVANKFDVPGLRRLLEMSRTGTLR	Hypothetical protein
CP004140.1:547673-548812:+	CP004140.1	HRIBO	CDS	547673	548812	+	SM2011_c02203	AGG73079.1	1140	380	5.55333	1.01159	3.28246	96.85	128.32	17.44	126.85	ATG	TGA	ATGAGAGCTCTGATTGTAGATTCCGAGACGCTGATCTCGGTCACGCCCTCAGCGATGATCTCCTATGTCACTACGGAAGGTTGGATACGGACTGATAAGTACGGAGAGCATTCAGACGTATACGCCAAGGCTGGTGGACCCGAGCTGATCATCCCTGGCACTGCTCAACTAGGCGACTATGCGCAGGTAGTAGCGGAAGTCATCGACGAACTCGCGCGCCATGAAAACCGCTCCGAGTTGCAAGTGTTCAGAGACCTGATTGGATCGGACCGCGACGTTGTCCGAGTTCGCGCGCCCGAAGCTGATGGTGACGGCTCGGTGCAGGTGGACGCCGGGGTTAACATCTTTGCCCAGGCACGGGAAATTCTCCTTTCGGCCGCATGCTCTGCTAACGAACCTCGTCCCGCTTACCGCACAGGGAAAAATAAAGAAGCTACCGCATACATGAGCCGCGTTCGGTTGGGGCAGACCGAACATGGCAGCTTCGTCGTAACGCTATTTGCTCCAGTGCCTCCTTCACTTGAAGGGCCGAAGCAATCGGATTTTTGGCCAGTGCCTGCGGAAGAGCCATTTGATCGCCTGGTGACACGTTATTTGGCAGATGGTTTGCAGGCTGCGCATAAGGCCGCCGAGCAAGTAGTGCGTGGTGGAGGGATCAATGCGTTTACGAACGCAGTCCACAAGGGCGTGAGCGCAAACCTCTGCGAAGCTCTTTCGAGTTTGATCGACGTTGGTGAAGGCTTGGACGTATCGGTTACCTGGTCACGCACACGCCCAACTCCGGAGGCTCGACGTCAGGTCGTCTTTCAGAAATCACAGGGGGAGGTCCTCCGTGAAGCTGCTCGTGTCCTCCGTCTGCAAGAACCTCGGCCTGATGAACGGCTCGAAGGGTACATCATTGGAGCAGGACGTCGGGTTGAGGATGACGATGGGCAAGTCACGCTAAAGACCTTTGTCGATGGTCGCACTGTCTCGGTTAAGACAAAACTGCCGGCGGATCTCTATACCGTTGCGTTGGCTGCTCATGATGACAAAAATTCTGTTGCCCTGACCGGTGATCTGAGACGCGATGGTCAACGGTGGCGCCTCGAAAATCCGCGCAACCTGGAAGTGATCACGGAGGACCTTGGTTCGGAGTGA	MRALIVDSETLISVTPSAMISYVTTEGWIRTDKYGEHSDVYAKAGGPELIIPGTAQLGDYAQVVAEVIDELARHENRSELQVFRDLIGSDRDVVRVRAPEADGDGSVQVDAGVNIFAQAREILLSAACSANEPRPAYRTGKNKEATAYMSRVRLGQTEHGSFVVTLFAPVPPSLEGPKQSDFWPVPAEEPFDRLVTRYLADGLQAAHKAAEQVVRGGGINAFTNAVHKGVSANLCEALSSLIDVGEGLDVSVTWSRTRPTPEARRQVVFQKSQGEVLREAARVLRLQEPRPDERLEGYIIGAGRRVEDDDGQVTLKTFVDGRTVSVKTKLPADLYTVALAAHDDKNSVALTGDLRRDGQRWRLENPRNLEVITEDLGSE	hypothetical protein
CP004140.1:548971-551799:-	CP004140.1	HRIBO	CDS	548971	551799	-	SM2011_c02155	AGG73080.1	2829	943	4.72053	0.889034	2.80478	78.88	102.23	16.71	114.99	ATG	TGA	ATGAAACCTTGGAGAGAAGTGGCCGTACCCCATCAGGATGTGCTTGAAGGCACGTTCCAGCAATCGGAGTTCGCGGCCGATATCACGGCGGTCAACACCGGCAAGGCGAGCCGCGAGTATCAAGATGCCGGCGCGTTCTTCGACCGCACTTTCATCACCGAGGGCATGGCGCTCCTGTTGACGCAGGTTGCGCAGCGCCTCGCCGGCAAAGGCGGCGAGCCAGTCGTGCAGCTTCAGACCGCCTTCGGCGGCGGCAAGACGCACACTATGCTGGCCGTCTATCACCTTGCCACCCGCAAATGTGCCCTGTCCGACCTGGCCGGCATCTCCGCGCTTGTTGACCGGGCGGGCATGATGGATGTGCCGCAGGCCCGCATCGCGGTGCTGGACGGCACCGCGCACGCTCCGGGCCAGCCGTGGAAGCGCGGAAGCCAGACGATCAAGACGCTATGGGGCGAAATCGCGTGGCAACTTGGCGGCGCGGAAGCCTTCGCACTTGTCGCCGAGGCAGACGCTACCGGTACTTCCCCCGGCAAGGACGTGCTGCGCGACCTTCTGGAGCGCCACGCCCCATGCGTCGTGCTGATCGACGAGCTGGTCGCCTATATCCGCCAGTTCCCGGAATCGCACGCGATCAGCGGTGGCAGCTATGATTCGAACCTGTCTTTCGTGCAGGCTCTCACCGAAGCCGTGAAGCTGGTCCCGCGCGCTATTGTGCTCGCCTCGTTACCGGAGTCCGATCTTGAAGCGGGCAGTCAGCGCGGCGTCGCGGCTCTGCGCGCCCTCGAAAAGACCTTCGGGCGCGTGCAGGCCCTTTGGAAGCCAGTGGCGACCGAGGAAGCGTTCGAGATAGTGCGCCGCCGGCTGTTCGAGCCGGTACGCGACGAAAAGGCCCGGGAAGCCGTGTGCCGCGCCTTCGCCGACGCTTATATCGCCGAGGGCGTGAAGCTTCCGGCCGATACACAGGAGCGGCACTACTATGACCGGCTACTGCACGCCTATCCGATCCATCCTGAGGTTTTTGACCGCCTCTATGACGACTGGACGACTATTGACGGGTTTCAGCGGACACGCGGCGTCCTGAAGCTCATGGCAAAGGTCATCTTCCGGCTATGGAAGGACGACAACAAAGACCTGCTCATCATGCCAGGCAGCCTGCCGCTCCATGATGGCGGCAGCCGAAACGAACTGACCTATTACCTGCCCGCAGGATGGGACGCCGTGATCGAGCGCGACATCGACGGCGACCGCGCCGAGACGACCGCCCTGGAGAACAAGGAGCCACGCTTCGGTCAGGTGGGCGCAGCCCGCCGCATTGCGCGTACGGTCTTCCTCGGCAGCGCCCCGTCTTCGGTCGCGTCCAAGGTTGCCGTGCGCGGTCTCGACCGGGCGCACATTATTCTCGGTTGCCTTCAGCCGGGACAGGCAGCATCTGTCTATGCCGATGCGCTCGGCCGCCTCGCCGACAGGCTCCACTATCTCAATGCCTCTGGCGATAAGGCTCAGGACTCGACGCGCTTCTGGTTCGACACTCGGGCCAATCTTCGGCGTGAGATGGAGGATCGGAAGCGCCGCTTCGACGACCGGACGGAGGTGCGCGGCAAGATCGCCGAGGTGCTGAAGAAGACAGTCGGCAACGCTCCGTCCTTCGATGGCGTGCATGTCTTTATCCCGCATGGCGACGTGCCGGACGACACGGCCTTGCGCTTGATCGTCCTGCCACCGGAGACTTGGTACGCCCGCGAGGAACACCGGCTCGCCTTCGAGGCGGTGCTGGAGATCATTGGGAAGAACGGCGCGAAGCCGCGCTATCGCAGCAATCGGCTGATCTTCCTTGCACCGGACCATGGGGCCATGTCGCGGCTCAGCGATGCCACGCGCGTGGCGCTCGCTTGGGGTTCGATCGTCGAGGACGTGAAGGAAGGCCGGCTCAACATCGACCTCCTGCAAAAGAATCAGGCCGAGAAGGAGCTGAAGAGCGCCGAGGACGCGCTGCCGCGCGTCGTTCGCGAATGCTACAAATGGCTGCTTTGTCCGATGCAGGATGCGCCGACCGATCCGAAGCCTGGTATCGAGGCCTTTGCCTTGAACACAACCGGTGGCTCCGTCGGCAGTGAGATAGAGCGGGTTTGCGCCGACAATGAGTTGATCATCTCCATCTGGTCGCCAATCCACCTTCGCGCCAAGCTCAAGGAATTTTATTGGAAAGACGGCCAGAACGCTGCGAATGCGGCCGGATTCTTCGAGGACACCCTGCGCTATCTCTACATGCCGCGGCTGAAGTCGCGACATGTTCTGGCACAGGCGATCCGTGCCGGCGCAGCCAGCAAAGACTTCTTCGGCACCGCGTACGGCGAGACCGATGGGAAGTTCGAGGGTCTTGCCTTCGGCGGCGGCGATGTCGTCTTCGACGACACACTGCTTTTGATCGAGCCACAAGCGGCCCAAGCCTATGAGAATGCGAGCCGGGCGGCACCGGCCTCAATTGCCTCGACGGTCACTATCAGCCCGAGCCGCGTGGCGGAGGGACCGAGCGTTTATGCTGCCGCCAGCGGGAACCCGTCGCCGACATCGCCTCCGCCGTCTTCGATCTCCGCGAAGCCAAAGACCTTCTACGGCTCAGTCGAGGTCCCCCCCGCGACCGCGAAAATGCGTCTGGTCCAGATCGCTGAGGAAATTGTATCGGTACTTACATCCGACCCGAATGCGACCGTCCGACTTGTCGTGGAAATTTCGGCCGAGTTCCCAGATGGGGTAGGCGACGGCGTGAGACGCGCGGTCTCAGAGAATGCCCGCAGCCTTGGTCTGAAATCCGCCGATTGGGAGTGA	MKPWREVAVPHQDVLEGTFQQSEFAADITAVNTGKASREYQDAGAFFDRTFITEGMALLLTQVAQRLAGKGGEPVVQLQTAFGGGKTHTMLAVYHLATRKCALSDLAGISALVDRAGMMDVPQARIAVLDGTAHAPGQPWKRGSQTIKTLWGEIAWQLGGAEAFALVAEADATGTSPGKDVLRDLLERHAPCVVLIDELVAYIRQFPESHAISGGSYDSNLSFVQALTEAVKLVPRAIVLASLPESDLEAGSQRGVAALRALEKTFGRVQALWKPVATEEAFEIVRRRLFEPVRDEKAREAVCRAFADAYIAEGVKLPADTQERHYYDRLLHAYPIHPEVFDRLYDDWTTIDGFQRTRGVLKLMAKVIFRLWKDDNKDLLIMPGSLPLHDGGSRNELTYYLPAGWDAVIERDIDGDRAETTALENKEPRFGQVGAARRIARTVFLGSAPSSVASKVAVRGLDRAHIILGCLQPGQAASVYADALGRLADRLHYLNASGDKAQDSTRFWFDTRANLRREMEDRKRRFDDRTEVRGKIAEVLKKTVGNAPSFDGVHVFIPHGDVPDDTALRLIVLPPETWYAREEHRLAFEAVLEIIGKNGAKPRYRSNRLIFLAPDHGAMSRLSDATRVALAWGSIVEDVKEGRLNIDLLQKNQAEKELKSAEDALPRVVRECYKWLLCPMQDAPTDPKPGIEAFALNTTGGSVGSEIERVCADNELIISIWSPIHLRAKLKEFYWKDGQNAANAAGFFEDTLRYLYMPRLKSRHVLAQAIRAGAASKDFFGTAYGETDGKFEGLAFGGGDVVFDDTLLLIEPQAAQAYENASRAAPASIASTVTISPSRVAEGPSVYAAASGNPSPTSPPPSSISAKPKTFYGSVEVPPATAKMRLVQIAEEIVSVLTSDPNATVRLVVEISAEFPDGVGDGVRRAVSENARSLGLKSADWE	Hypothetical protein
CP004140.1:551814-554714:-	CP004140.1	HRIBO	CDS	551814	554714	-	SM2011_c02154	AGG73081.1	2901	967	4.84115	1.10981	2.97548	64	101.17	13.22	91.16	ATG	TGA	ATGATGACCGCCAACGTAAGAACCCCGAAGAAGCTGATCGAAGTCGCGCTGCCGCTGGATGCGATCAACGAGGCCGCCGCCCGCGAGAAGTCGATTCGGCATGGACATCCGAGCACGCTGCATCTGTGGTGGGCGCGGCGGCCGCTTGCGGCAGCCCGCGCCGTGATTTTCGCGCAGATGGTCAACGACCCGTCATGGAAATGGGAGCTTGAGCATCCGGGCGAGATTCCGCCGAATAACATCAAGGCGAGCTGGGCCGCCAGCCGAAATCGGCTGTTCGCCATCATTAAGGATTTGGTGGAGTGGGAGAACACCACCAACGAGGTGGTGCTGGAAAAAGCTCGCGCCGAAATCCGCAAATCCTGGCGCGAAACCTGCGACCTCAACAAGGACCATCCACAGGCAGCTGGGCTTTTTAATCCGGAGAGGTTGCCGGCCTTCCACGATCCCTTTGCGGGCGGCGGAGCACTTCCTCTAGAAGCGCAACGTCTTGGTCTTGCATCCTATGCCTCCGACCTCAATCCGGTCGCCGTCCTCATCAACAAGGCGACGATCGAGATTCCGCCGAAGTTCGCCGGCCGTCCGCCAGTGAATCCGGAAGCGCGGACCAGCCGCGATGCTTGGAGCAAACAGTGGTTCCGGGCACAGGGGCTTGCGGAGGACGTGCGTTACTACGGCCGATGGATGCGCATGGTGGCGCAGAAGCGCATTGGCCACCTTTATCCGCCGGTTGAGATCACGTCGGACATGGCGAAGGAACGCCCCGACCTTAGGCCTTTGGTCGGACAACAGCTTACCGTCATCGCATGGCTTTGGGCGCGTACAGTAAAGAGCCCCAACCCTGCCTTTCGGCACGTCGATGTCCCGCTCGCATCCAGCTTTGTGCTCTCGACTAAAACAGGAGCTGAAGCATATGTCGATCCCGTCATCGATAAGGACACGTATCATTTCGCGGTGAGATCAGGAAGGGCGCCGAGCCAAGCCCGCGAGGGAACAAAATTCTCGCGTGGCAATTTCCGTTGCCTGTTGTCTCAAGCGCCGATTGATGGAGATTACATCAAGGCAGAGGCCAAAGCTGGACGCATGGGCGAACGGCTCATGGCGATCGTGGCGGAAGGCCGGAATGGTCGTATTTACCTATCTCCGTCTTCAGATCAGGAAAACATTGCAAGCGCTGCCCACCCCGATTGGAAACCAGACGTAGAATTCTTTCAGCAAGCGCTTGGTTTCCGGGTCGGAAACTACGGAATGACCAAGTGGAGTGACCTTTTCACCGCACGTCAGCTTGTTGCCCTAACTACCTTCACTGAGCTGATTGCCGAGGTCAGAAAGCAAATTGTAGCAGATGCGATTGCTGCTGGCATGATCGACGATCAGACGGGGCTCGATAAAGGTGGCGAGGGTGCGTCGGCTTACGCAGAGGCTGTAAGCGTCTATTTGGCCATTGCCCTAAGCCGGTTGACAGATATATGCAACGCACTCTGCCGATGGGAAGTCACCAAAACTCAGGTTCGCAACCTCTTCAGTAGGCAAGCGATTCCAATGCTGTGGGACTTTGCCGAGAATAATGTCTTCGGCGGGGCGGCCGGTGATTACATCATTAGCCTCGGTAACATGGTAAAAGCTCTAGAGAAACTCCCTGCGCGTGACCCAGGTGTTTCCCGTCAGCAGGACGCTCAAACACAGAGTATTAGTGCCGGAAAAGCAATATCTACTGATCCGCCATATTACGACAACATTGGCTATGCTGATCTCTCAGACTTTTTCTATGTCTGGCTGCGAGAACCGCTGAGATCAATTTACCCCGGCCTATTCGCCACGGTCGTCACGCCCAAAGCGGAGGAGCTGGTCGCAACCCCCGCACGACATGGCGGTAGCGAGGCTGCGGAACTATTTTTTCTCGGCGGTATGACAGCCGCAATGCAACGCCTAGCCGAACTGGCGCATCCCTCGACTCCGGTCACTATCTACTATGCCTTCAAGCAATCAGAGACGGAAAGCGACACAGGCACGTCTAGCACTGGCTGGGAAACCTTCTTGGATGCGGTGATCCGATCCGGGCTCGCACTTACCGGCACATGGCCGATGCGCACCGAGCTAGGCAACCGGATGCGCGGGCAAGACTCCAATGCGCTTGCTTCGAGCATTGTAATGGTTTGCCGCCCACGACCAGCGACGGCGGAAACCGTTTCTCGCCGCGCCTTCCTGCGCGAACTGAATCAGGTTCTGCCCGAGGCGCTTGACGAGATGACGCGCGGCTCCGGCGACGACCGTTCGCCTGTCGCGCCGGTGGACCTGTCACAGGCTATTATCGGCCCCGGCATGGCTGTGTTCTCGAAGTATGCAGCCGTGCTTGAAGCAGATGGCACGCCGATGACTGTGCAAGCTGCGCTGAGGCTTATCAATCGCTTCCTCGCCGAGGATGACTTCGATCACGACTCTCAATTTTGCCTGCACTGGTTCGAGCAGTACGGCTGGAAAGAGGGGCGTTTCGGCGAGGCGGACACGCTTGCCCGTGCCAAGGGAACGAGCGTTGATGGCGTTAAGCAATCGGGTGTGATCTATGCATCCGGAGGAATTGTCCGACTGCTGAAATGGGCCGAATACCCGTCCGACTGGGATCCGGTCGGCGACGGGCGTCTGCCGGTATGGGAGGCCCTACATCACCTGATCCGCATCTTCAAGTCCGAGGGTGAAAGTGGTGCGGGCAATGTTCTTGCAGCGGTTGCGGCCAAAGCCGAGCCGGCGCGGCAACTTGCCTATCGCCTTTATACGCTTTGCGAGCGAGCGGGCTGGGCCGAGGATGCGCGCGCCTACAATGACATCATAACGAGCTGGAGCGCCATCGAATCCGCCGCAGCGGCGGCACCGAAGGCGCAGCAAGGCAACCTGTTTGGCTGA	MMTANVRTPKKLIEVALPLDAINEAAAREKSIRHGHPSTLHLWWARRPLAAARAVIFAQMVNDPSWKWELEHPGEIPPNNIKASWAASRNRLFAIIKDLVEWENTTNEVVLEKARAEIRKSWRETCDLNKDHPQAAGLFNPERLPAFHDPFAGGGALPLEAQRLGLASYASDLNPVAVLINKATIEIPPKFAGRPPVNPEARTSRDAWSKQWFRAQGLAEDVRYYGRWMRMVAQKRIGHLYPPVEITSDMAKERPDLRPLVGQQLTVIAWLWARTVKSPNPAFRHVDVPLASSFVLSTKTGAEAYVDPVIDKDTYHFAVRSGRAPSQAREGTKFSRGNFRCLLSQAPIDGDYIKAEAKAGRMGERLMAIVAEGRNGRIYLSPSSDQENIASAAHPDWKPDVEFFQQALGFRVGNYGMTKWSDLFTARQLVALTTFTELIAEVRKQIVADAIAAGMIDDQTGLDKGGEGASAYAEAVSVYLAIALSRLTDICNALCRWEVTKTQVRNLFSRQAIPMLWDFAENNVFGGAAGDYIISLGNMVKALEKLPARDPGVSRQQDAQTQSISAGKAISTDPPYYDNIGYADLSDFFYVWLREPLRSIYPGLFATVVTPKAEELVATPARHGGSEAAELFFLGGMTAAMQRLAELAHPSTPVTIYYAFKQSETESDTGTSSTGWETFLDAVIRSGLALTGTWPMRTELGNRMRGQDSNALASSIVMVCRPRPATAETVSRRAFLRELNQVLPEALDEMTRGSGDDRSPVAPVDLSQAIIGPGMAVFSKYAAVLEADGTPMTVQAALRLINRFLAEDDFDHDSQFCLHWFEQYGWKEGRFGEADTLARAKGTSVDGVKQSGVIYASGGIVRLLKWAEYPSDWDPVGDGRLPVWEALHHLIRIFKSEGESGAGNVLAAVAAKAEPARQLAYRLYTLCERAGWAEDARAYNDIITSWSAIESAAAAAPKAQQGNLFG	Hypothetical protein
CP004140.1:554711-555358:-	CP004140.1	HRIBO	CDS	554711	555358	-	SM2011_c04429	AGG73082.1	648	216	2.36066	0.96786	1.66426	27.36	63.24	11.59	65.34	ATG	TGA	ATGAGGAAACTCGATCGCGTCGTCTGCCCCACGCCGCCCTGCTTGGACGGGTATCAGCAAGGCGCGCACTCCTGGGACGATGTGACGCCTGACCACAGGGCGGAGATCAGGACGCATCTGGAAGAGATGCAAGGCCGCCGTTGCGCCTACTGTGAGGGCGACATCGACACTCTGGGACAGCACATAGAGCACTTTCGGCGTAAGGGTGATCCTGCCTATCGCCATCTCACGTTCGATTGGAGCAACCTCTTTTGGTCTTGCCACCAAGAGGATACATGCGGTCGCTTCAAGGACAACCGGGCGGGCGCATTCAATGCATCTGACCTCATAGACCCGTGCGCTGACGATCCCGACAGCTTCTTCATCTTTCAGGTAGACGGAACGATCAGTATCCGACATGGCCTTTCGCCAACTGACCAACACCGCGCCAAGGAAACGTTGCGTGTTTTCTCGCTTGATGCCGAGTGGGGCCGGCTGCGCGCCATGCGAAAGATCGCGGTGTCCGGATATGTTGATGACGCCGATTCGGCTTTCAACGAAGGTTGGCCGCCCGAAGATATTCGCGCGTACTTCGCTGAAGAGCTTGAGTATGCGCGCCTCTTGCCATTTTGCACTGCCATCCGGCATGTGCTGACTGAAAGACAATGA	MRKLDRVVCPTPPCLDGYQQGAHSWDDVTPDHRAEIRTHLEEMQGRRCAYCEGDIDTLGQHIEHFRRKGDPAYRHLTFDWSNLFWSCHQEDTCGRFKDNRAGAFNASDLIDPCADDPDSFFIFQVDGTISIRHGLSPTDQHRAKETLRVFSLDAEWGRLRAMRKIAVSGYVDDADSAFNEGWPPEDIRAYFAEELEYARLLPFCTAIRHVLTERQ	hypothetical protein
CP004140.1:555360-556691:-	CP004140.1	HRIBO	CDS	555360	556691	-	SM2011_c02153	AGG73083.1	1332	444	2.03628	0.620417	1.32835	28.06	42.3	13.78	68.18	ATG	TGA	ATGACCGCGCTGCGCCTCGACAAGCTATCGCTGACGAATTTCCGTTGCTTCGCCCATTGCGAAATCGCATTCCATCCCGGCCTGACCGTGCTGGTCGCGGAGAATGGCAGCGGCAAGACCGCCGTGCTCGACGCCGCCCGAGCTGCGCTCTCGGTCTTCGTCAACGCGATCTACCCGCCGGAGAAGTCCCTGCGGATCGAACGGAGCGATGTACGCTTGATCCCCGGTCAGGAGCGCAGGATGTCGCCGTGTCTGCCGACCGAATACGAAGCGCAAGCCACCGTTCAGGGTGAGGCTGTGACGTGGAAGAGCTCGATAAGGACTTACGGCGATAAAGTGCGGCCAGACTTCCGGCACCTTGGCCTGATGAAAGCGGCTGCGCAGCCCTTCCTATCCGATATGACCGTTCTCCCGCTCATCGCTTATTACGGGACGGACCGCCTCTGGAGCGAACGACGGCAGACCGAATATCGCCGCTCCTCCCTCACAAATGTCGGAGAGCGCGTCGCCGGCTATGCCGACTGCCTCACGTCGTCATCGTCATTCAAGGGCGTTTCGGCATGGTTCGAGCATCGCTTCAGGCAGACAGCATCGCCTTCATTCCGGGAGAGCCTGCAAACCAATTTGGCGATGATCGAAGGCCTAAAGAGGGCCACAGACACGGTTCTTCACCCCACCGGCTGGTCAAGTCTCCGCTGGGATGACGAGCTCCATACCCTGACGGCCAAGCACGAGGAGAGAGGCGAACTACCGTTGTCGCTGTTGAGCGATGGTGTCCGCACCATGCTTGCGCTTGTCGCAGATGTTGCGCGCCGCTGCGCCAGCCTCAATCCGCAACTGAGCGACCGCGCCGCGATCGGGACGCCCGGCGTCCTCATCGTCGATGAAGTAGACATGCATCTGCATCCCCGTTGGCAACAGCAGGTGTTAGGCTTGCTGCAAAGCGCATTCCCGGCGCTACAGATTATTGTCAGCACGCACAGCCCGCATGTGCTGTCCACCGTCGACAAGTCGTCGATCCGCGTCCTCCATGTCGGCAACGGGGACGTGGTGATCGAGACTCCCCTGATTCAGACCAAAGGCGTCGAGAGCGCGGATGTCCTGGCTACCGTGATGGACGTGGACCCTGTTCCGCAGCTTGCGGAATCGAGCGCCCTCAGCGCCTATCGCAAGCTCATCGAGGCGGGCAAAGCTGAAGGGCAGGAGGCCTCCGACTTGCGACAACGCCTGATCGCGCACTATGGCGAAAGCCATCCGGTCATGCTGGAGGCCGACCGTCTCATCCGCTTCCAACGCTTCCGGCTCGCCAAGAGCCGGCCGGAGGGCGCATGA	MTALRLDKLSLTNFRCFAHCEIAFHPGLTVLVAENGSGKTAVLDAARAALSVFVNAIYPPEKSLRIERSDVRLIPGQERRMSPCLPTEYEAQATVQGEAVTWKSSIRTYGDKVRPDFRHLGLMKAAAQPFLSDMTVLPLIAYYGTDRLWSERRQTEYRRSSLTNVGERVAGYADCLTSSSSFKGVSAWFEHRFRQTASPSFRESLQTNLAMIEGLKRATDTVLHPTGWSSLRWDDELHTLTAKHEERGELPLSLLSDGVRTMLALVADVARRCASLNPQLSDRAAIGTPGVLIVDEVDMHLHPRWQQQVLGLLQSAFPALQIIVSTHSPHVLSTVDKSSIRVLHVGNGDVVIETPLIQTKGVESADVLATVMDVDPVPQLAESSALSAYRKLIEAGKAEGQEASDLRQRLIAHYGESHPVMLEADRLIRFQRFRLAKSRPEGA	hypothetical protein
CP004140.1:556688-560200:-	CP004140.1	HRIBO	CDS	556688	560200	-	SM2011_c02152	AGG73084.1	3513	1171	2.6648	0.524246	1.59452	47.46	68	17.81	129.71	ATG	TGA	ATGAAGCTTGAAGAAATCAAGTCGGGTCAGAGTTTGTCTGGGATTGAGCCGTCCCAGATCGTAACGGTTGTCGCGATAGTTTCTCTTGGAGAGGGTGCCGTACAGCTTATTTACCGGACGCCGGAAGGCAGCATGAAAGAGCGCTTCCTCAGCCGAGGAGACGAACCGTCGGTTGAAGTCGCGACTGTCGAGCGACCCTTCTCTTTCGACGGAGATGGCGCGTCGTTCCAGCTTGCCTGCGAGGCTAAGCGCATCGATCTCGCATTCCTGTTCGATCCGATGATGGCCGTCCATAGCTCAAACGTGGAGCCGTTGCCGCACCAGATTACCGCCGTGTACGAATCGCTTCTTCCCAGGCAGCCCTTGCGGTTTGTCCTGGCCGACGATCCCGGAGCCGGCAAGACGATTATGGCCGGGCTCTACATCCGCGAACTCATCATGCGTGCGGATTCGCATCGCATCCTGATTGTCGCGCCCGGGAGCTTGGTTGAGCAGTGGCGGGACGAGCTACACGAGAAATTCGGGCTGGAGTTCTACGTCTATTCGTCCCTTCTAGAGCAGACCTCTCCGAGCGGTAATCCCTTCGAAGACTATCCCCGCCTCATTGTCCGACTCGATCAGATTTCTCGCAACGAGGAGCTTCAGGATAAGCTTTGCGCGCCTGGTTGGGACCTTGCTGTCTTCGATGAGGCTCACAAGCTCTCAGCGCACTACTTTGGCTCGAAGCTAGAAAAGACTGGACGCTTCCGCTTTGCCGAGAAGCTAGGCGCGCATGTCCGACATCTACTGCTGATGACGGCGACGCCCCACAACGGCAAGGAAGAGGACTTTCAGCTCTTTCTTTCGCTGCTCGATTCTGACCGCTTCTACGGCAAGTTCCGCGACGGCGTTCACAAGGTGGATGCGTCCGACCTCATGCGCCGCATGGTAAAGGAGGAATTGGTTAAGTTCGACGGCACGCCGCTCTTCCCAGAGCGCAAGGCATATACGGTCAACTACGAGCTGTCGCCCATTGAGGCGGCCTTGTACGAGGCCGTTACCAATTACGTGCAGACCGAGATGGGCAAGGCGGACCAGCTTGAAGGCGCGCGCAAAGGTTCGGTTGGTTTCGCCCTCACCGCGTTGCAACGGCGGCTTGCCTCAAGCCCCGAAGCGATTTTCCAATCCCTGAAGCGCCGCCGCGAGCGGCTGGAGAACCGGCTGCGCGACGAAAAGCTCGGCATCAAGGGACGAAACGCCCTCGCCGAAACCTATGCCACCGCACCGGAGGATGAAGACGAGCTCAGCGCCGAGGAGCAGGAATCTCTAGAAGAAAACCTGATCGACGACGCGACTGCCGCCAAGACCGTCGCCGAGCTTGAGGCGGAGATTGTTATCCTGAAGGGGTTGGAGGCGCAGGCCAAATCTGTGGTCGCCTCCGGGCAGGACCGCAAATGGGATGAACTGTCGAGAATCCTTCAGAACAATCCCGAAATGCGCGACGCATCCGGCCGCCAGCGCAAAATCATCATCTTCTCCGAACACCGCGACACTCTGAACTACCTTCAGGCGCGGATTGCAGGCGTGCTCGGAAATCCCGACGCCATCGTGACGATCCACGGCGGCACACACCGCGACGAGCGCCGCCGCCTTCAGGCGCTCTTCCGCTCCGATCTCGATGTCCGCGTGCTAGTGGCGACCGATGCGGCAGGCGAAGGCGTCAACCTTCAGAACGCTAACCTCATGGTCAACTATGACCTGCCGTGGAACCCAAATCGGCTGGAGCAGCGGTTCGGCCGAATTCATCGTATCGGGCAAACCGAGGTTTGCCACCTGTGGAATCTGGTCGCCAAGGAAACCCGTGAGGGCGATGTCTATCACCGCCTGCTGCTGAAGCTGGAGGTCGAGAGCCAAGCCCTGCACGGGCGCGTGTTCGACATTCTCGGCGAGGTCTTCGAGGAAACCAGCCTGAAGGACCTGCTGGTCGAGGCGATTCGCTACGGTGATCGCCCGGATGTCCGCGCCCGTCTCACCCAGCAGATCGACAAGGCCCTCGACCACGACCACCTGAAATCTCTATTGAACCGCAACGCGCTCGCTCAGGAGACCATGAGTCCTGAGCGCCTGTTCGCGGTAAAAGAGGAAATGGAGAGGGCGGAGGCGCGGCGGCTTCAGCCCTTCTTCGTCCGCGCCTTCTTCTCCAAGGCCCTCGACGCGCTCGGCGGCACGGCGCATCCGCGCGAGGCCGGCCGTTACGAGATTAGCCATGTTCCATCAACGATCCGCGAGCGTGACCGCCGCCTGACAGGCCGGAATCGCCGCGGCCATGAGCCGGTCTTGCGGCGCTACAGCCGCATTTGCTTTGAGCGTCAGGCCATCCAACCGCTCGACAAGGCGGGGCTGGAGCGAGCCGTTCTCATGCATCCCGGCCACCCGCTCATGCTTGCTATGTCGGATATGATCTTGGAGCAACACACCAATCTTCTCCGGCAGGGTTCGATCCTTGTTGACCCGTCCGATGAGGGAATCGACCCGGCGCTGCTGTTCCTGCTAACGCATGAAATCAAGTCCGGTGACAACACCGTGCTATCCAAGCGCCTGCAATTCGTTCGGGTCGGCCCGGACGGGCAGGCGACCTTCGCCGGATGGGCGCCCCATCTCGACCTTGAGCCGTTGCCGGATTCCGAGCGCCCCTTGTTCAAGGACGTGCTCGACGCGCCTTGGCTATCCTCCGGTCAGGAAGCGCGTGCCTTGTCACTCGCCGCGACGACGCTGGTGCCGGAGCACTATGGCGAGGTCGCGCAGCGCCGCATCGAACATGTAGAGAAGACCCTAAACGCCGTCCATGAGCGCCTGAGCAAGGAAATCGCCTTCTGGCAGGACCGTTGGATGAAGTTGAAGGACGATGCCGAGGCCGGAAAAGACGTGCGGCTCAACCTTCAGAATGTCGAGCGCACGCTTGGCGACCTTCAGGGCCGTTTGGACAATCGGAAGAAAGAGCTTCAGGCAATGCGCCATGTCGTGAACGGCACGCCGGTCGTGGTGGGTGCGGCGCTGATCGTGCCGGCGGGCTTGATGAACAAACTGCGGGGCGACGAACCGGCCGATCCGTTGGCAGCTGCCTTCGCGGCGGACGCGGCGGCGCGCTCGCGCATCGAACATCTTGCCTTGTGGGCTGTCCGGCAGGCCGAAGAAGCGCGCGGCTGCCGTGTCGTCGATGTCTCAGCCGCAAAGTGCGGCTGGGATTTGACTTCCTATCCCCCGCCCGTGGACGGCAGGCAGCCCGATCCCAAGCACATCGAGGTGAAGGGTCGGGTCAAAGGCGCGACCACCATCACGATCACCCGCAATGAAATGCTTTACGCCTTCAATCAGGGCGATAAGTTCGTGCTGGCGATCGCCATGGTCGGCGAGGACGGCGCCATCGACGGCCCGCACTACATTCCCAGTCCCTTCGACCGCGAACCGGGCTGGGGCGTCGCGTCCATCAACTTCCATCTGAGCGATCTGCTCGCCAAAGCGGACGCCCGATGA	MKLEEIKSGQSLSGIEPSQIVTVVAIVSLGEGAVQLIYRTPEGSMKERFLSRGDEPSVEVATVERPFSFDGDGASFQLACEAKRIDLAFLFDPMMAVHSSNVEPLPHQITAVYESLLPRQPLRFVLADDPGAGKTIMAGLYIRELIMRADSHRILIVAPGSLVEQWRDELHEKFGLEFYVYSSLLEQTSPSGNPFEDYPRLIVRLDQISRNEELQDKLCAPGWDLAVFDEAHKLSAHYFGSKLEKTGRFRFAEKLGAHVRHLLLMTATPHNGKEEDFQLFLSLLDSDRFYGKFRDGVHKVDASDLMRRMVKEELVKFDGTPLFPERKAYTVNYELSPIEAALYEAVTNYVQTEMGKADQLEGARKGSVGFALTALQRRLASSPEAIFQSLKRRRERLENRLRDEKLGIKGRNALAETYATAPEDEDELSAEEQESLEENLIDDATAAKTVAELEAEIVILKGLEAQAKSVVASGQDRKWDELSRILQNNPEMRDASGRQRKIIIFSEHRDTLNYLQARIAGVLGNPDAIVTIHGGTHRDERRRLQALFRSDLDVRVLVATDAAGEGVNLQNANLMVNYDLPWNPNRLEQRFGRIHRIGQTEVCHLWNLVAKETREGDVYHRLLLKLEVESQALHGRVFDILGEVFEETSLKDLLVEAIRYGDRPDVRARLTQQIDKALDHDHLKSLLNRNALAQETMSPERLFAVKEEMERAEARRLQPFFVRAFFSKALDALGGTAHPREAGRYEISHVPSTIRERDRRLTGRNRRGHEPVLRRYSRICFERQAIQPLDKAGLERAVLMHPGHPLMLAMSDMILEQHTNLLRQGSILVDPSDEGIDPALLFLLTHEIKSGDNTVLSKRLQFVRVGPDGQATFAGWAPHLDLEPLPDSERPLFKDVLDAPWLSSGQEARALSLAATTLVPEHYGEVAQRRIEHVEKTLNAVHERLSKEIAFWQDRWMKLKDDAEAGKDVRLNLQNVERTLGDLQGRLDNRKKELQAMRHVVNGTPVVVGAALIVPAGLMNKLRGDEPADPLAAAFAADAAARSRIEHLALWAVRQAEEARGCRVVDVSAAKCGWDLTSYPPPVDGRQPDPKHIEVKGRVKGATTITITRNEMLYAFNQGDKFVLAIAMVGEDGAIDGPHYIPSPFDREPGWGVASINFHLSDLLAKADAR	Helicase-DNA-binding protein
CP004140.1:560248-560580:-	CP004140.1	HRIBO	CDS	560248	560580	-	SM2011_c02151	AGG73085.1	333	111	3.34676	0.728756	2.03776	68.14	105.83	20.36	145.22	ATG	TGA	ATGAAAACCTCTATCGACGGCATAAGAATCAAAGCTCCCGCTCATCCGGGCAGCTTCGTGAAGAACAAGATCATCGAGCCTCTCGGCTTGTCGGTTACAGCTGCTGCCGAAGTTCTCGGGGTTACCCGAGCCGCCCTATCCGCGCTTGTCAACGAGCGCGCCGATCTTTCGCCCGAGATGGCAATTCGGATTGAAAAGGCGTTCGGCGTCGCGATGGAAACCTTGATGCGGATGCAGAACAGCTTCGATATCGCCGAGGCTCGTGAAAAAGCCACGGCAATCAACGTCGCCCCGTACAAAAGAAAATCCGTACAACAGATAGCTCCGCTGTGA	MKTSIDGIRIKAPAHPGSFVKNKIIEPLGLSVTAAAEVLGVTRAALSALVNERADLSPEMAIRIEKAFGVAMETLMRMQNSFDIAEAREKATAINVAPYKRKSVQQIAPL	hypothetical protein
CP004140.1:561562-562572:-	CP004140.1	HRIBO	CDS	561562	562572	-	SM2011_c02150	AGG73086.1	1011	337	8.32164	0.658263	4.48995	14.23	11.75	1.71	17.85	ATG	TGA	ATGTCGTTGCCGCCAATCCTTTCCGGGAAAACGAGGCTGCCGGTCATAGGGGCGCCGCTTTTCATCGTCTCGCATCCTCGGCTGACGATCGCACAATGCAAGGCCGGCATCATCGGCGCCTTTCCGGCGCTCAACGCCCGCCCGCAATCGCAGCTCGACGAATGGCTGGCGGAAATCACCGAGACGCTGGCCGATCACGATGCCGGACACCCTGAGCGCCCGGCGGCACCCTTCGCGGTGAACCAGATCGTACACAAATCGAACGCCCGGCTCGAACAGGACCTGATGCTTTGCGTCAAGTACAAGGTTCCGATCGTCATCTCCTCGCTCGGGGCCGTGCCGGAGGTGAATGCCGCCATCCATTCCTATGGCGGTGTCGTTCTCCACGACGTCATCAACAACCGCCATGCGAATTCCGCGATCCGCAAGGGAGCAGACGGGCTGATCGCAGTCGCGGCAGGCGCAGGCGGCCATGCGGGAACCCTCTCGCCCTTCGCGCTCGTCCAGGAAATACGCGCCTGGTTCGACGGGCCGCTTCTGCTCTCGGGCGCGATCGCCACCGGCGACGCAATCCTCGCGGCGCAAGCAATGGGCGCCGACATGGCCTATATCGGTTCCCCCTTCATCGCCACGGAAGAGGCCCGCGCGAGCGCCGCCTACAAGCAGATGATCGTCGACAGCGACGCCGCCGATATCGTCTATTCCAATTACTTCACCGGCATTCACGGCAATTACCTTAGAGCGTCGATCCTTGCCGCCGGAATGGACCCGGCCAACCTGCCGGAAGCCGACCCCTCCAAGATGGACTTCGGCACGGCAACGGAAGGCGCCAAGGCATGGAAGGACATCTGGGGCTGCGGCCAGGGGATAGGCGCCGTGCGCGAAGTCGGCACCGTCGCCCGCCTTGTCGACCGGCTGGACCAGGAATACGACGCCGCACGGGCACGCCTCGGCTTCGCTTCCAGTGCCGAAGGGCGGCCGGCCCAGGAATTTTCAAGTTCTCGAAACTGA	MSLPPILSGKTRLPVIGAPLFIVSHPRLTIAQCKAGIIGAFPALNARPQSQLDEWLAEITETLADHDAGHPERPAAPFAVNQIVHKSNARLEQDLMLCVKYKVPIVISSLGAVPEVNAAIHSYGGVVLHDVINNRHANSAIRKGADGLIAVAAGAGGHAGTLSPFALVQEIRAWFDGPLLLSGAIATGDAILAAQAMGADMAYIGSPFIATEEARASAAYKQMIVDSDAADIVYSNYFTGIHGNYLRASILAAGMDPANLPEADPSKMDFGTATEGAKAWKDIWGCGQGIGAVREVGTVARLVDRLDQEYDAARARLGFASSAEGRPAQEFSSSRN	hypothetical protein
CP004140.1:562965-564125:+	CP004140.1	HRIBO	CDS	562965	564125	+	SM2011_c02149	AGG73087.1	1161	387	1.67567	0.338792	1.00723	98.06	135.71	58.52	400.57	GTG	TGA	GTGAGCGGACTTGAGACAGCGATCAGGAATGCGCTGGAAAGATCGGATCGAAGCAATGCGGAGATCCGGGCGCGCATCTATCAGTCGGCGCGCCAGGCGCTGGAAAACGGTCTGCAGAAGCAGCAGATCGAAGATCCGGAGGTCATCTCCGTGCAACGTCAGCGGCTCGAAGCGGTCATCCGCGCGATCGAGATGGAAGAGCGCGCCGCCCTGAAGGAGCGCGCTCAGACTCCGGTGGTGAGCCTTGGCGAGGTGAAGGCAAGGGGCGATAGGGTAGAGCGCGCTCCCGAAGCGCCAGCACCCGCCGCGCCACGGAGCGAGCCGGCGCCGAAGCCGGAGGGAAGCCCGCCTGCACAGGCGGATGGCGGGCTCGGCGCTTTGCGTCCCGAACGCGACGGTCCGCCGGCGGCTTTCAGAGCGGCGGCGGACGAGGGAAGAATAGAAACCGTGCGCAAGCCTGCCCCGTCTGCCCCCGAAGTGGGCGTCGCCGGCCAGCGTCCGCGCAAGCGCAGGCGCAGCCGGTTCTTCTCCTATGCGATGATCGTCGCGACGCTTGCCGCGGCGGCCGGGGTCGCCGTCTGGTGGGTTCAGACGAACGACCTGCTCCGGCCGCCGACGGACACCGGCGTCGCCAATCCGCCCGCGACGGTGAATGCGGAGGATTTCGACGGCGCGGCCGGCCTGCAGACCCTCGGCGCCCAGGAAGGTTTCTCCGGCGATTGGATAGAGGTCTTTGCTCCCGGAGAAACTGCGGCGGTAACGCCGGGGCCGCGCGCCAGCGCGGAACCATTCGACGGTGATGCAGGCGAGCGCCTGCGGTTGATCTCGGCAGCGGCCGCCAAGGAGGGCGATGTCGCGATCGAAATTCCCACGGATGTCCTTGCCCAGCTGTCGGGCAAGTCGTCGACACTCGCCCTGACGGTTCAGGCGGCCCCCGGCAAGGCGACCGAATTCTCGGTCGAATGCGATTTCTCAACGCTCGGCGACTGCGGCCGGCACCGCTTCACCGTGCACGACGAGCGGGTCGACATGCTGTTGAAGGTCAATTTCGAGCGCGGCTCGGCACCCAGCAGCCCTGGAAAACTGGTGATCAACAGCGATCTCAGCGGCGGCGGCAACAGCCTCGATCTCTTTGCGATCCGGGTGCAGCCGGGCGGCTGA	VSGLETAIRNALERSDRSNAEIRARIYQSARQALENGLQKQQIEDPEVISVQRQRLEAVIRAIEMEERAALKERAQTPVVSLGEVKARGDRVERAPEAPAPAAPRSEPAPKPEGSPPAQADGGLGALRPERDGPPAAFRAAADEGRIETVRKPAPSAPEVGVAGQRPRKRRRSRFFSYAMIVATLAAAAGVAVWWVQTNDLLRPPTDTGVANPPATVNAEDFDGAAGLQTLGAQEGFSGDWIEVFAPGETAAVTPGPRASAEPFDGDAGERLRLISAAAAKEGDVAIEIPTDVLAQLSGKSSTLALTVQAAPGKATEFSVECDFSTLGDCGRHRFTVHDERVDMLLKVNFERGSAPSSPGKLVINSDLSGGGNSLDLFAIRVQPGG	putative transmembrane protein
CP004140.1:564143-565045:-	CP004140.1	HRIBO	CDS	564143	565045	-	SM2011_c02148	AGG73088.1	903	301	4.52064	0.770642	2.64564	101.85	124.79	22.53	161.93	ATG	TGA	ATGGCACTCGACGAAGCACCGGCCGAAGCAAGGCCGGGGAGCCGGGCGGTCGAACTGGAGATCGACGGCAGAAGCCGCATCTTCGACATCGACGATCCGGACCTGCCGAAATGGATCGACGAGGAGGCCTTCCGCTCCGACGATTACCCCTACAAGAAAAAACTCGATCGGGAGGAATACGAAGAAACGCTGACGAAGCTGCAGATCGAACTGGTCAAGGTCCAGTTCTGGATGCAGGCGACCGGCAAGCGCGTGATGGCGGTCTTCGAGGGACGCGACGCTGCCGGCAAGGGTGGTGCGATCCACGCGACGACGGCCAATATGAACCCCCGCTCCGCGCGCGTCGTCGCACTGACGAAACCGACGGAGACCGAACGGGGCCAGTGGTACTTCCAGCGCTATGTCGCAACCTTCCCGACCGCCGGCGAGTTCGTCCTTTTCGACCGCTCCTGGTACAACCGCGCCGGTGTCGAACCGGTCATGGGCTTTTGCACCCCCGACCAGTACGAGCAATTCCTTAAAGAGGCGCCCCGCTTCGAGGAGATGATCGCGAACGAGGGCATCCATCTCTTCAAGTTTTGGATCAATATCGGCCGGGAAATGCAACTGAAGCGCTTCCATGACCGGCGCCACGATCCGTTGAAGATCTGGAAGCTTTCGCCGATGGACATCGCGGCGCTGAGCAAGTGGGACGACTACACCGGAAAACGCGACCGTATGCTGAAGGAAACGCACACGGAGCACGGGCCATGGGCGGTCATCCGCGGCAACGACAAGCGCCGCTCGCGGATCAACGTGATCCGCCACATGCTGACGAAGCTCGACTATGACGGCAAGGACGAGGCGGCGATCGGAGAGGTCGACGAAAAGATCCTCGGCTCCGGCCCCGGTTTTCTCAGGTGA	MALDEAPAEARPGSRAVELEIDGRSRIFDIDDPDLPKWIDEEAFRSDDYPYKKKLDREEYEETLTKLQIELVKVQFWMQATGKRVMAVFEGRDAAGKGGAIHATTANMNPRSARVVALTKPTETERGQWYFQRYVATFPTAGEFVLFDRSWYNRAGVEPVMGFCTPDQYEQFLKEAPRFEEMIANEGIHLFKFWINIGREMQLKRFHDRRHDPLKIWKLSPMDIAALSKWDDYTGKRDRMLKETHTEHGPWAVIRGNDKRRSRINVIRHMLTKLDYDGKDEAAIGEVDEKILGSGPGFLR	Putative polyphosphate kinase 2
CP004140.1:565259-566521:+	CP004140.1	HRIBO	CDS	565259	566521	+	SM2011_c02147	AGG73089.1	1263	421	2.1604	0.235294	1.19785	10.91	14.44	5.05	61.37	TTG	TGA	TTGAGGAACGAGGATATCGTGTTGGATGGCGCGAAGGTGTTCTGGCGCACCCTGCTGCCGAGGTTGAAGGCGGAGCGCGGGCTTCTCGGCCTGTCCGTCGTGCTCGCCTTCCTCGCCGCACTCGCGGGCATCCATCCGCTGGCCGTCCTGCCTTTCTGGATCGTGCTCGTCGCGGCCATCCTCAACCGGGGAGCGCCGCCCGTCCAGACAGCGCCGGCGAGCGTCGGCGCTGCTGTGGAAACCAAGGCCGACCCGCTTGCTCCCCTGCTCGACGCGCTCGACATGCCGGTGCTCGTCGTGGCGGCCGACGAGACCGTCGTCTTCCAGAACGCCGCCGCAGAGAAGGCCTTCGGAACTATCCCCCAGGACAGCTACCTTTCCGCCCGCGTCCGTTCGCCCGGCATTCTCGACATGGTGCGCGAGACGATCGCGACAGGCAAGGTCAACCAGATCGAGCATGCGGAAAGGCTGCCTTCGGAGGCGGTCTACGTGGTTCGCGTCGCGCCCGTGGACATCGGCTCCGACGTTTCCGGCCGGCGCATCTTTCTGCTGACCTATCGCGATATCTCGCAGGCTCGCCGCATCGACCGGATGCGCTCCGATTTCGTCGCCAATGCCAGCCATGAGCTGCGCACGCCGCTCGCATCGCTGCGCGGGTTCATCGAGACGCTGCAAGGCCCTGCCCGCGACGACCGGAAGGCCCAGGAGAAATTCTTCGGCATCATGCACGAGCAGGTCACGCGCATGAGCCGGCTCGTGGACGACCTCCTGTCGCTGTCGCGCCTCGAGTTGAAGTCGCACATCGCGCCGGACGATGCCGTCGATCTCGGGCCGCTGCTCGGACACGTGCGCGACAGCCTGGCGCCGCTTGCGGGCGAACTCGACGTGACGATCGCGCTGGAGGTTCCGGAGACTCCGGTTTTCGTCCAGGGGGATCGGGACGAATTGGTGGAGGTCTTCGAAAACCTGATCGAAAACGCCTGCAAATACGGGCAGGAAGGCAAGCAGGTGGATGTGCGGCTGACCGGCGGGAATGGTCACCAGGCGGAGGTGACGGTTACCGACCACGGTCCGGGAATACCTGCCGAGCATGTCCCGCGCATCACCGAGCGTTTCTACCGGGTCAATGTCGAGGCGAGCCGGTCGAAGAAAGGCACCGGCCTGGGCCTTGCGATCGTCAAGCATATCCTCACGCGTCACCGCGCCCGCCTGCTCATCCATTCGGAGGTGGGGAAGGGCACGGTCTTCAAGGTCCGCTTCTGA	LRNEDIVLDGAKVFWRTLLPRLKAERGLLGLSVVLAFLAALAGIHPLAVLPFWIVLVAAILNRGAPPVQTAPASVGAAVETKADPLAPLLDALDMPVLVVAADETVVFQNAAAEKAFGTIPQDSYLSARVRSPGILDMVRETIATGKVNQIEHAERLPSEAVYVVRVAPVDIGSDVSGRRIFLLTYRDISQARRIDRMRSDFVANASHELRTPLASLRGFIETLQGPARDDRKAQEKFFGIMHEQVTRMSRLVDDLLSLSRLELKSHIAPDDAVDLGPLLGHVRDSLAPLAGELDVTIALEVPETPVFVQGDRDELVEVFENLIENACKYGQEGKQVDVRLTGGNGHQAEVTVTDHGPGIPAEHVPRITERFYRVNVEASRSKKGTGLGLAIVKHILTRHRARLLIHSEVGKGTVFKVRF	putative phosphate regulon sensor histidine kinase transmembrane protein
CP004140.1:566716-567750:+	CP004140.1	HRIBO	CDS	566716	567750	+	SM2011_c02146	AGG73090.1	1035	345	35.8708	2.73298	19.3019	244.28	255.37	6.81	93.44	ATG	TGA	ATGAAATCTCTTAAACTCACAGTAGCGGCGCTGGTTGCATCCGCCGCCTTCGCGGGCGTTGCAGCGGCTCGCGACCAGATCCAGGTCGCCGGCTCCTCGACCGTTCTTCCCTATGCCAAGATCGTTGCCGAGAACTTCGGCGAGACGTTCCCCGACTTCAAGACGCCGGTTGTCGAGTCCGGCGGCTCCTCTGCCGGCCTGAAGGAATTCTGCAAGGGCGTCGGTGAAGACACGATCGATATCGCCAACTCTTCCCGCAAGATCAAGGACAGCGAAGTCGAGGCCTGCAAGGCTGCCGGCGTGACCGAGATCCAGGAAGTGAAGATCGGCTACGACGGCATCGTCTTCGCCACCGACGCCGGCAATGCCGACCTCGCCCTGAAGCCGGAGCACCTCTACAAGGCGCTCGCCGCCGAAATCGTCGTCGACGGCAAGCTCGTCGCCAATCCTTACAAGAAGTGGTCGGAAGTCGACGCTTCGCTTCCGGACGCCGAAATCGCCGCCTATATTCCGGGCGAGAAGCACGGCACGCGCGAAGTCTTCGAAGAGAAGATCCTTGCTGCCGGCTGCAAGGACTCCGGCGCTCAGGACGTCATCAAGGCCGCCGTCAGCGATGAAAAACAGCAGTTCAGCAAGTGCGTGGCCGTACGCAAGGACGGCATGGCCGTCGACATCGACGGCGACTACACCGAAACGCTGGCGCGCATCGCTTCGAACAAGAACGGCATCGGCGTCTTCGGCCTCTCTTTCTACGAAAACAACGCCGACAAGCTGAAGGTCGCGACCGTCAACGGCATCGTCCCCTCGACCGAGACGATCGCTTCCGGCGAGTATCCGGTTTCCCGCCCGCTGTTCTTCTACGTTAAGAAGGCTCACATCGGCGTAATTCCGGGTCTCAAGGAATATGTCGAATTCTTCGTTGACGATCAGATGATCGGCCCCGACAGCCCGCTCGCCGAATACGGCCTCGTCGCCGCTCCGGACGCCGAGCGCGAGGAAATCCGCACGTCCTTCGAGGCAGGCAACCTGCTCTGA	MKSLKLTVAALVASAAFAGVAAARDQIQVAGSSTVLPYAKIVAENFGETFPDFKTPVVESGGSSAGLKEFCKGVGEDTIDIANSSRKIKDSEVEACKAAGVTEIQEVKIGYDGIVFATDAGNADLALKPEHLYKALAAEIVVDGKLVANPYKKWSEVDASLPDAEIAAYIPGEKHGTREVFEEKILAAGCKDSGAQDVIKAAVSDEKQQFSKCVAVRKDGMAVDIDGDYTETLARIASNKNGIGVFGLSFYENNADKLKVATVNGIVPSTETIASGEYPVSRPLFFYVKKAHIGVIPGLKEYVEFFVDDQMIGPDSPLAEYGLVAAPDAEREEIRTSFEAGNLL	Phosphate binding periplasmic protein
CP004140.1:567842-569326:+	CP004140.1	HRIBO	CDS	567842	569326	+	SM2011_c02144	AGG73091.1	1485	495	6.52059	0.433599	3.47709	22.17	19.59	3.4	45.18	ATG	TGA	ATGAGTACTTCGCTCCTTCTCCTGATCATCGCTTTGATCGGTTTCATTGCGTTTCTTGCCGGCCGCGCCCGCTCGTTCGCCCGGTCCGGAGGCAAGCTCGCCAGCCTGCATTCCCTGCCCGGATATCACGGCAGCTACGTCGCCATCTGGGCGATGCTGCCGGCTCTTCTTCTGCTTGCGGTATGGCTCATCGCCGCTCCGATCTATATCGATTACACCGTTCGTTCGTCTCTTCCGGAGCCGGTCCAGAACCAGGGGGCAGCCACCGTTCAACTCGCGCTCGGTCAGGTCAAGTCCGTGGCCGCGGGCTTCGAGCGCCTGAGTGCGGACGAACTCGCTGCTATCGAGAACGGTTCGACCAACATGCGGGAAGTCCTGGCCTCCAAGGGCGTGGCGCTTGCCGGCGAGGGCGAGCCCTACATGGTCCAGTCCGCCCAGCAGTTCAATGCGATGCGGCAATACAGCCGCTGGCTGATGAGCGCCGTCGTGCTGCTCGTTTCCGTTGCCGGCGGACTCTATGCGATCCGCAATATCGACGTCCGTTTCCGTGCCCGCAATCGGGTGGAGCGCGTCATGCTCGGCTCGCTCATCGTCGCCTCGTCCATAGCCATTCTCACGACGGTCGGCATCGTCGCCTCGATGCTCTCGGAGGCGGGCCGCTTCTTCACCATGGTGTCGCCCTTCGAGTTCTTCTTCGGCACGGTCTGGGACCCGCGCTTCGCTGCGGCCGGAAGCGGTGGCGCCTCCGGCCAGTTCGGCCTGCTGCCGCTGCTTGCAGGCACGCTGTATATCGCCTTCGTGGCGATGCTTTTCGCGGTGCCGATCGGGCTCTTCGCCGCCATCTACATGGCCGAGTATGCGAGCCCGCGGCTGCGTTCCACAGCCAAGCCTCTCCTGGAAGTGCTCGCCGGCATCCCGACGATCGTCTACGGCTTCTTCGCGCTGGTCACCGTGGGGCCTTTCCTGCGCGACATCTCCACGCAACTGAACGGTCTCGTCACCGGCAACTACCAGAACTTCATCCAGGCCCAGAGCGTCATCACCGCCGGCATCGTCATGGGCATCATGCTCATCCCGTTCGTTTCTTCATTGTCCGACGACATCATCACCCAGGTGCCGCGGGCGCTGCGTGACGGCTCGCTCGGCCTCGGTGCGACGCGCTCGGAAACGGTGAAGAAGGTGATCCTGCCTGCAGCACTTCCCGGCATCGTCGGCGCGCTGCTTTTGACGGCCTCGCGCGCGGTGGGCGAGACGATGATCGTCGTGCTCGCTGCCGGTGTCGCGGCGCGCATGCAATTGAACCCCCTAGAGCCGATGACCACGGTGACGGTCAAGATCGTGAATCAGCTGACGGGCGACCTCGAATTCACCTCGCCGCAGACACTGGTCGCCTTTGCGCTCGGCATCACGCTCTTCGTCATCACGCTCGGCCTCAACATCTACGCGCTCTACATTGTGCGCAAATATCGGGAACAGTACGAATGA	MSTSLLLLIIALIGFIAFLAGRARSFARSGGKLASLHSLPGYHGSYVAIWAMLPALLLLAVWLIAAPIYIDYTVRSSLPEPVQNQGAATVQLALGQVKSVAAGFERLSADELAAIENGSTNMREVLASKGVALAGEGEPYMVQSAQQFNAMRQYSRWLMSAVVLLVSVAGGLYAIRNIDVRFRARNRVERVMLGSLIVASSIAILTTVGIVASMLSEAGRFFTMVSPFEFFFGTVWDPRFAAAGSGGASGQFGLLPLLAGTLYIAFVAMLFAVPIGLFAAIYMAEYASPRLRSTAKPLLEVLAGIPTIVYGFFALVTVGPFLRDISTQLNGLVTGNYQNFIQAQSVITAGIVMGIMLIPFVSSLSDDIITQVPRALRDGSLGLGATRSETVKKVILPAALPGIVGALLLTASRAVGETMIVVLAAGVAARMQLNPLEPMTTVTVKIVNQLTGDLEFTSPQTLVAFALGITLFVITLGLNIYALYIVRKYREQYE	Phosphate transport system permease
CP004140.1:569323-570645:+	CP004140.1	HRIBO	CDS	569323	570645	+	SM2011_c02143	AGG73092.1	1323	441	8.46753	0.938837	4.70318	39.12	34.23	4.62	36.46	ATG	TAG	ATGACCGAATTTGCCTCCCCGACGGTAAGGGTCTCCACCCGACCTGCCGCAAGCCGACGCGATATCGGCATCAAGCGCCGCTATGCGGCGGAGCGCCGCTTCCGTGCCTTCGGAATGAGCGCCATCGCCATCGGTCTGTTCTTCCTCGCGGTTCTCCTCTGGAGCGTCGTTTCGAAGGGCTATACCGCCTTCCAGCAGACGACGATCACGTTGCCGATCGAGTTTTCCGAGAAGGTGATCGATCCGAAGAACGAACGGGCGACCGATCCGAAGCAACTCTATACCGCCAACTATCCGCTGCTGGTGCGCGAGGCCCTGGTAAAGCAGCTCGGCCTCGATCCGTCGAAGCGGCCGCTGGTGAAGCAGGCGGCCGATATGGTCTCCGCCAGCGCCCGGACGCAGCTGCGTGACATCGTCGTCGCCGATCCGTCGGTCATCGGCAGGACGATCCCCGTCACGCTGCTTGCGGAGGCGAACATCGATTCCGCGTTCAAGGGGCAGATCGACCTGTCGGTCGACGAAACCAAGCGCAAGGTGAAGGATGAGCAGGTCGCATGGATGAACCAACTTGCCGAGGCCGGCGTGCTCAAGAAGAGCTTCAACACCGGCATCTTCACCTTCGGCGCGTCGAGCCGGCCTGAAGCGGCGGGTGTCGGCGTCGCCCTTCTCGGCTCGCTCTACATGATGCTGATCGTGCTCGTTCTGTCGCTGCCGATCGGCGTCGCCGCCTCCATCTATCTCGAGGAGTTCGCGCCGAAAAACCGGCTGACGGACCTGATCGAGGTGAACATCAACAACCTGGCGGCCGTACCGTCCATCGTCTACGGCCTCCTCGGGCTTGCCGTCTTCGTCAACTTCGCGGGCATGCCGCGCTCGGCAGCACTCGTCGGTGCCTTCGTGCTGACGCTGATGACGCTTCCGACGATCATCATCGCTACCAGGGCGGCCCTGAAGGCAGTGCCTCCGTCGATCCGCTCCGCCGCACTCGGTCTCGGCGCATCGAAGATGCAGACCATCTTCCATCACGTGCTGCCGCTTGCCATGCCCGGCATCCTGACCGGCACGATCATCGGCCTCGCCCATGCGCTGGGCGAAACGGCGCCGCTGCTTCTGATCGGCATGGTCGCCTTCGTGGTCGACTTTCCGGGGTCGCCGCTGGAGCCGTCCACGGCGCTGCCGGTGCAGATCTACATGTGGGCGAACGAGGCAGAACGTGCCTTCGTCGAGCGTACGTCCGGAGCGATCATCATTCTCCTGATCTTTCTCATCTTCATGAATCTCGGGGCAATTCTCTTGCGGCGTCGCTTTGAGCGTCGCTGGTAG	MTEFASPTVRVSTRPAASRRDIGIKRRYAAERRFRAFGMSAIAIGLFFLAVLLWSVVSKGYTAFQQTTITLPIEFSEKVIDPKNERATDPKQLYTANYPLLVREALVKQLGLDPSKRPLVKQAADMVSASARTQLRDIVVADPSVIGRTIPVTLLAEANIDSAFKGQIDLSVDETKRKVKDEQVAWMNQLAEAGVLKKSFNTGIFTFGASSRPEAAGVGVALLGSLYMMLIVLVLSLPIGVAASIYLEEFAPKNRLTDLIEVNINNLAAVPSIVYGLLGLAVFVNFAGMPRSAALVGAFVLTLMTLPTIIIATRAALKAVPPSIRSAALGLGASKMQTIFHHVLPLAMPGILTGTIIGLAHALGETAPLLLIGMVAFVVDFPGSPLEPSTALPVQIYMWANEAERAFVERTSGAIIILLIFLIFMNLGAILLRRRFERRW	Putative phosphate transport system permease ABC transporter
CP004140.1:570659-571474:+	CP004140.1	HRIBO	CDS	570659	571474	+	SM2011_c02142	AGG73093.1	816	272	8.23437	1.00685	4.62061	140.89	139.6	17.11	138.65	ATG	TGA	ATGAACATCATGTCGGAAGCTGCAGTCGAAAAGGCTCTTGACCAGAAAATGAATACGGTGCCTTACAAGATGATCGGCAATGATGTGTCGGTCTATTACGGCGAAAAGCGCGCGCTCTTCGACGTCAACCTCAACATCCGCGAGAACACGGTCACGGCGCTGATCGGTCCCTCAGGGTGCGGCAAATCGACGTTTCTGCGCACTTTGAACCGCATGAACGACACGATCGAGAACTGCCGCGTGACCGGCAAGATCACGCTCGACGAGGACGACATCTATGATCCGTCGATCGACGTGGTGGAGCTGCGCGCCCGGGTCGGCATGGTGTTCCAAAAACCCAATCCGTTCCCGAAGTCGATCTACGACAATGTCTCCTACGGGCCGCGCATCCATGGCCTGGCACGCACCAAGGCCGAACTCGACGAGGTCGTGGAAACGAGCCTGCAGAAGGCCGGGCTCTGGAACGAGGTGAAGGATCGGCTGCAGGAGCCGGGCACCGGCCTATCCGGCGGTCAGCAGCAGCGCCTCTGCATCGCCCGCGCCGTCGCGGTCAGCCCGGAAGTCATCCTGATGGACGAGCCCTGCTCGGCGCTCGATCCCATCGCGACTGCGAAAGTCGAGGAACTCATCCACGAATTGCGGGCGAATTTCACGATCGTGATCGTCACCCACTCGATGCAGCAGGCGGCGCGCGTGTCGCAGCGCACGGCCATGTTCCATCTCGGCAATCTCGTCGAGGAGAACGATACCGACAAAATGTTCACCAACCCGGACGATCAGCGCACCCAGGACTACATCATGGGCCGCTTCGGCTGA	MNIMSEAAVEKALDQKMNTVPYKMIGNDVSVYYGEKRALFDVNLNIRENTVTALIGPSGCGKSTFLRTLNRMNDTIENCRVTGKITLDEDDIYDPSIDVVELRARVGMVFQKPNPFPKSIYDNVSYGPRIHGLARTKAELDEVVETSLQKAGLWNEVKDRLQEPGTGLSGGQQQRLCIARAVAVSPEVILMDEPCSALDPIATAKVEELIHELRANFTIVIVTHSMQQAARVSQRTAMFHLGNLVEENDTDKMFTNPDDQRTQDYIMGRFG	putative phosphate import ATP-binding ABC transporter
CP004140.1:571474-572274:+	CP004140.1	HRIBO	CDS	571474	572274	+	SM2011_c02141	AGG73094.1	801	267	6.20602	1.12198	3.664	90.67	107.43	14.61	95.75	ATG	TGA	ATGGCGAGAGGGGCGGCGCTTTTCCGTCCCTCCCGGTTTAAGATCGACCGAGCCATTCAGAACAGCGCGTCTCCCGAGGAAACGAATATGTCTCACGCACACATCATGTCCGCCTTCGACGAAGAGTTGAAGTATCTCACGCGCCGCATCTCCGAGATGGGCGGTCTTGCCGAGCAGATGGTCGCGGACTCCGTCCGTGCGCTCGTCAATTCCGATCTTGCTCTCGCCCAGAAGGTTATCTCCGACGACACCATTCTGGACGACGCGGAACGGCAGATCGGCGAAAAGGCGATCGTCACCATTGCCAAACGCCAGCCCATGGCCTCGGATCTACGGGAGATCATGGGTTCGATCCGTATCGCCGCGGACCTGGAGCGCGTCGGCGACCTCGGCAAGAACACCGCCAAGCGCGTGATTGCCGTCGCCGGTTCGGGCATACCGCGTAAGCTTGCGCGCGGCCTCGAACACCTGGCCGAGCTCGCGCTCGTTCAGTTGAAGGAAGTCCTGGACGTCTACGCCTCCCGTTCGCCGGAAAAGGCGAACAGCATTCGCGAACGCGATGAAGAGATCGACGCGATCTACACTTCTCTGTTCCGGGAACTGCTGACCTACATGATGGAAGATCCGCGCAACATCACGCCCTGCACGCATCTTCTTTTCTGCGCCAAGAACATCGAGCGTATCGGCGATCACGCGACCAACATTGCCGAAACGATCTACTACATGGCGACAGGCGCCCAGCCGCAGGGCGAACGGCCGAAGGACGACATGACGTCGACATTGGGTTCCGTGACGGACTGA	MARGAALFRPSRFKIDRAIQNSASPEETNMSHAHIMSAFDEELKYLTRRISEMGGLAEQMVADSVRALVNSDLALAQKVISDDTILDDAERQIGEKAIVTIAKRQPMASDLREIMGSIRIAADLERVGDLGKNTAKRVIAVAGSGIPRKLARGLEHLAELALVQLKEVLDVYASRSPEKANSIRERDEEIDAIYTSLFRELLTYMMEDPRNITPCTHLLFCAKNIERIGDHATNIAETIYYMATGAQPQGERPKDDMTSTLGSVTD	putative phosphate transport system transcriptional regulator
CP004140.1:572385-573068:+	CP004140.1	HRIBO	CDS	572385	573068	+	SM2011_c02140	AGG73095.1	684	228	8.91485	1.16699	5.04092	45.02	59.61	5.05	51.08	ATG	TGA	ATGTTGCCGAAGATTGCCGTAGTCGAAGATGAGGAAGCCCTAAGCGTTCTCCTGCGCTACAATCTCGAGGCAGAAGGCTTCGAGGTCGATACGATCCTTCGCGGCGACGAGGCGGAGATCCGCCTGCAGGAGCGCCTGCCCGACCTTCTCATCCTCGATTGGATGCTGCCCGGGGTTTCCGGCATCGAGCTCTGCCGCAGGCTGCGCCAGCGGCCGGAAACGGAGCGCCTGCCGATCATCATGCTGACGGCGCGCGGCGAGGAGAGCGAGCGCGTGCGGGGCCTTGCCACCGGGGCCGACGATTACGTCGTCAAGCCCTTCTCGACGCCGGAACTGATGGCGAGGGTCAAGGCTATGCTCAGGCGCGCCAAGCCCGAGGTTCTGTCGACGCTCCTGCGCTGCGGCGATATCGAGCTCGACCGGGAGACGCACCGCGTCCACCGCCGCAGCCGTGAAGTGCGCCTCGGCCCGACGGAGTTCCGGCTGCTGGAATTTCTCATGTCCTCACCGGGGCGCGTCTTCTCCCGTTCACAGCTCCTGGACGGTGTCTGGGGGCACGACATCTATGTCGACGAACGGACCGTGGACGTCCATGTCGGACGTCTGCGCAAGGCACTGAACTTCTCCAACATGCCCGACGTCATCCGGACGGTGCGCGGCGCGGGCTATTCGCTGGAGAGCTGA	MLPKIAVVEDEEALSVLLRYNLEAEGFEVDTILRGDEAEIRLQERLPDLLILDWMLPGVSGIELCRRLRQRPETERLPIIMLTARGEESERVRGLATGADDYVVKPFSTPELMARVKAMLRRAKPEVLSTLLRCGDIELDRETHRVHRRSREVRLGPTEFRLLEFLMSSPGRVFSRSQLLDGVWGHDIYVDERTVDVHVGRLRKALNFSNMPDVIRTVRGAGYSLES	Phosphate regulon transcriptional regulatory protein
CP004140.1:573163-573684:-	CP004140.1	HRIBO	CDS	573163	573684	-	SM2011_c02139	AGG73096.1	522	174	6.67311	1.19115	3.93213	572.82	896.48	85.84	752.62	ATG	TGA	ATGAACTGGACTGACGAGCGGGTCGAGAAACTGAAGAAGCTGTGGTCGGAGGGCCTGAGCGCCAGCCAGATCGCGGCGCAGTTGGGCGGCGTCAGCCGCAACGCGGTCATCGGCAAGGTTCATCGGCTGAGCCTGCCCGGGCGCGCCAAGGCCGGCGGAAGCACGGCCGCTGCAGCCCGCCCCAAACGGGCGACGTCTGCCCCGCGCGCACCGAACTACGCTGCGCGTTCCGTAACCCGCACCGTGACCCGCACGGCCGGCGCGACCGCGCTCAAGGAAGAGCTCGCAGTCGACCTGACGATCGACCAGGAGCTGCAGATCGACAGGAATATCGTCCTGCCGATGTCGCGGCGGCTGGAGCTCACGGAGCTTACCGAACGCACTTGCAAGTGGCCGATCGGCGACCCGCTCAAGGAAGAGTTCCACTTCTGCGGCAACGACTCCCCGGAAGCCTCTCCCTATTGCACCTTTCATGCCCGGCTGGCCTACCAGCCCTCTGCCGAGCGCCGGCGCATGCGCTGA	MNWTDERVEKLKKLWSEGLSASQIAAQLGGVSRNAVIGKVHRLSLPGRAKAGGSTAAAARPKRATSAPRAPNYAARSVTRTVTRTAGATALKEELAVDLTIDQELQIDRNIVLPMSRRLELTELTERTCKWPIGDPLKEEFHFCGNDSPEASPYCTFHARLAYQPSAERRRMR	hypothetical protein
CP004140.1:574095-575294:+	CP004140.1	HRIBO	CDS	574095	575294	+	SM2011_c02138	AGG73097.1	1200	400	6.10829	0.888971	3.49863	216.6	264.3	35.46	297.31	ATG	TGA	ATGGCCGCAACCACGCCGCTTTACGACACCTATCTGCGCGCGCCGTTGCGTTTCGAGCGAGGTGAAGGCGTTTGGCTGATCGCCGAAGACGGCACGCGCTATCTCGATTTCGCTGCCGGTGTCGCCGTGAACTCGCTCGGCCATGCCCATCCTCATCTCGTCGAGGCGCTGAAGGCGCAGGCCGACAAGGTCTGGCATCTGTCCAATCTCTACGAGATTGCGGGGCAGGAAAGCCTTGCGCGGCGGCTGACCCAGGTGACCTTCGCCGATCGGGTGTTCTTCACCAATTCGGGTGCGGAAGCGCTCGAATGTGCGATCAAGACGGCGCGGCGCTATCATTTCGCCAAGGGGCACGTCGAGAAGTTCCACGTCATCACCTTCGAAGGTGCTTTCCACGGCCGCACGCTCGCGACGATCGCCGCCGGCGGACAGCAGAAATACATCGAGGGCTTCGGGCCGAAAGCGCCGGGCTTCTATCAGGTCCCCTTCGGCGATATCGGCGCGGTCAAGAACGCGATCAATGAAGAAACCGCGGCGATCCTTGTCGAGCCGATCCAGGGCGAGGGCGGCATTCGGACAGCATCGAAGGAGTTCATGCAAGGGCTGCGCGAACTCTGCGACGAGTTCGGCCTGCTTCTGATCCTCGACGAGGTCCAGTCCGGTGTAGGCCGGACCGGCAAGCTCTTCGCCCATGAATGGGCGGGCATCAAACCCGATATCATGGCCGTCGCCAAAGGCATCGGCGGCGGCTTCCCGCTCGGCGCCTGCCTTGCGACGGAAGCGGCGGCCGCCGGCATGGTGGCGGGCACGCACGGCTCGACCTATGGCGGCAACCCGCTCGCAATGGCGGTCGGAAATGCCGTGCTCGACGTCGTTCTCGCCGAAGGCTTCCTCGATCAGGTGCGCGAGGTGGCTCTCGTCTTCCGTCAGGGGCTCGCTTCGTTGAAGGATCGTTTTCCGGACGTGATCGAGGAAATCCGCGGCGACGGGCTGATGCTCGGCATCAAGGCGAAGGTGCCCTCCGCGGACCTTTTGAAGGCGATCCGCGCCGAGAAACTGCTCGTCGTCCCGGCCGGCGAAAACGTTCTGCGCCTGTTGCCGCCGCTGATCACCACCCCGGCCGAGGCGCGCGAAGGACTGGCACGGCTCGAACGCGCCGCGGAGGCGGTGAGCGGCAAGAGCGGCAACGCCGCGGCCTGA	MAATTPLYDTYLRAPLRFERGEGVWLIAEDGTRYLDFAAGVAVNSLGHAHPHLVEALKAQADKVWHLSNLYEIAGQESLARRLTQVTFADRVFFTNSGAEALECAIKTARRYHFAKGHVEKFHVITFEGAFHGRTLATIAAGGQQKYIEGFGPKAPGFYQVPFGDIGAVKNAINEETAAILVEPIQGEGGIRTASKEFMQGLRELCDEFGLLLILDEVQSGVGRTGKLFAHEWAGIKPDIMAVAKGIGGGFPLGACLATEAAAAGMVAGTHGSTYGGNPLAMAVGNAVLDVVLAEGFLDQVREVALVFRQGLASLKDRFPDVIEEIRGDGLMLGIKAKVPSADLLKAIRAEKLLVVPAGENVLRLLPPLITTPAEAREGLARLERAAEAVSGKSGNAAA	Acetylornithine aminotransferase
CP004140.1:575369-576280:+	CP004140.1	HRIBO	CDS	575369	576280	+	SM2011_c02137	AGG73098.1	912	304	7.46971	1.10843	4.28907	279.89	328.45	37.47	296.32	ATG	TGA	ATGACCAGACACTTCCTCGATCTCTCGGCCATGACGGCCACCGACCTCAGGACCATCATCGACGATGCCCGCGTCCGCAAGTCGGCGACCAAGGCAGGGACTGCCGAGAAGCCGCTTGCCGGCAAGATGCTCGCGATGATTTTCGAGAAGCCGTCCACCCGCACGCGTGTTTCCTTCGATGTCGGCATGCGCCAGCTCGGCGGCGAGACGCTGTTTCTGTCGGGTACCGAAATGCAGCTCGGCCGGGCGGAGACGATCGGCGATACGGCGAAGGTCCTGTCGCGCTACGTCGACGCTATCATGATCCGCACGACCGACCACCGCCGGCTTCTGGAGATGGCGGAGCATGCGACCGTGCCCGTCATCAACGGGCTCACCGACGATACGCACCCGTGCCAGATCATGGCCGATATCTTGACCTTCGAGGAGCACCGGGGACCGGTCAAGGGCAAGACGATCGCCTGGACCGGCGACGGCAACAACGTGCTTCACTCGCTGATCGAAGGCTCGGCGCGCTTCGGCTACCGCATGAACATGGCCGTGCCGCTCGGCTCCGAACCGCATGACAAGTTCCTGAACTGGGCGCGCAACAACGGGGCCGAGGTCCTGCTCAGCCACGAGGCGGAGCAGGCGGTTGCCGGTGCCCATTGCGTCGTCACCGACACCTGGATCTCGATGAACCAGGAACATCGCGCCCGCGGTCACAACGTCTTCCAGCCCTACCAGGTCAACGGCGCGCTGATGAAGCATGCAGCGCCGGACGCGCTGTTCATGCATTGCCTGCCGGCGCACCGCGGCGAGGAAGTGACCGATGAGGTCATCGACGGCCCGCAGTCGGTGGTGTTCGACGAAGCCGAGAACCGGCTGCACGCGCAGAAATCGATCCTCGCCTGGTGCATGGGCGCGGTCTGA	MTRHFLDLSAMTATDLRTIIDDARVRKSATKAGTAEKPLAGKMLAMIFEKPSTRTRVSFDVGMRQLGGETLFLSGTEMQLGRAETIGDTAKVLSRYVDAIMIRTTDHRRLLEMAEHATVPVINGLTDDTHPCQIMADILTFEEHRGPVKGKTIAWTGDGNNVLHSLIEGSARFGYRMNMAVPLGSEPHDKFLNWARNNGAEVLLSHEAEQAVAGAHCVVTDTWISMNQEHRARGHNVFQPYQVNGALMKHAAPDALFMHCLPAHRGEEVTDEVIDGPQSVVFDEAENRLHAQKSILAWCMGAV	putative ornithine carbamoyltransferase
CP004140.1:576647-577639:+	CP004140.1	HRIBO	CDS	576647	577639	+	SM2011_c02136	AGG73099.1	993	331	12.1661	1.31868	6.74237	232.98	241.2	19.15	182.91	ATG	TAG	ATGACAGAAACAGCGCCGGGACTTGGCGAGTTCGATTTTGCCGGTGACGATCAGGTTGTGCCCTTTCAGGTCGAGGGACTCGACGTGCGCGGCCGCGCCGTCCAGCTTGGCCCGATGCTCGATGCCATTCTTGAACGGCACAATTACCCGCTCCCTGTCGCGCGGCTCGTCGCGGAAACAGTGGTGCTGACGGTCCTGCTCGGCACGTCCCTGAAATTCGAAGGCAAGCTGATCGTGCAGACACAGGGCGATGGGCCGGTCGATCTCGTGGTCGCGGATTTCTCGACGCCGGACCGCGTCCGCGCCTATGCCCGCTATGATAAGGAGGCGCTCGCCGACGCCGAAAAGAGCGGGCGCGTCCAGCCTCATGAATTGTTGGGCAACGGCGTCCTCGCCTTCACGATCGACCAGGGTGCGCACACGCAGCGCTATCAGGGCATCGTCGCGCTTGACGGGGCGACGCTCGAGGAGATCGCCGGCGCCTATTTCCGCCAGTCAGAGCAGATCCCGACCAGGGTGCGCCTCGCCGTTGCCGAGCTTCTCGACAAGGACGAGAACGGCAAGCCGCGGCACCGCTGGCGCGCCGGCGGCATGGTCGCGCAGTTCCTCCCCGACGCGCCGGACCGGATGCGCCAGGCGGATCTGCCGGGCGGCGGTGGTGACGAGGGCGACGAGGATTTCTTCGACGAGGACGACCTCTGGGCGGAAGCCAAGGTGATGGTCGAGACGATCGACACCGATGAACTCACCGATCCGACGGTCGGTACCGAGCGATTGCTGTACCGTCTGTTCCATGAGCGCGGCGTGCGCGTCTATGAGCCGCAGGCGGTCTACGATCGATGCAGCTGCTCGCGCGAGAAGATCAGGGACGTCCTGGTGGGGCTCGGCAACGAGGATATCGAAGCCAGCGTCGAGGACGGCCTGATCAAAGTCACCTGCGAGTTCTGCTCGACGACCTACCGCTTCGAGGCGAGCGAGGTCCGTCCGCAATAG	MTETAPGLGEFDFAGDDQVVPFQVEGLDVRGRAVQLGPMLDAILERHNYPLPVARLVAETVVLTVLLGTSLKFEGKLIVQTQGDGPVDLVVADFSTPDRVRAYARYDKEALADAEKSGRVQPHELLGNGVLAFTIDQGAHTQRYQGIVALDGATLEEIAGAYFRQSEQIPTRVRLAVAELLDKDENGKPRHRWRAGGMVAQFLPDAPDRMRQADLPGGGGDEGDEDFFDEDDLWAEAKVMVETIDTDELTDPTVGTERLLYRLFHERGVRVYEPQAVYDRCSCSREKIRDVLVGLGNEDIEASVEDGLIKVTCEFCSTTYRFEASEVRPQ	33 kDa chaperonin%2CHsp33 protein
CP004140.1:577656-578048:-	CP004140.1	HRIBO	CDS	577656	578048	-	SM2011_c02135	AGG73100.1	393	131	1.39669	1.40167	1.39918	102.07	164.22	73.08	117.16	ATG	TGA	ATGTACCGCGCGCTGACACGCGACATCGAAGTGACGGTCGAGCCGTACTACCTGGAAGAACAGTCGGATCCCGACGACAGCCGCTATGTCTGGGGCTATCGCATCATCATAGCGAACCATTCCGGACTCGCGGTCCGGCTGATGACCCGCTACTGGCACATTACCGACGAGAACGGTCAGGTGGACGAGGTGAGCGGCCCCGGCGTGATCGGCGAGCAGCCGCTGCTCAATCCCGGCGATACCTACGAGTACTCCTCCGGCTGCCCGCTGGATACACCCTCCGGCGTGATGTTCGGCCATTACAGCATGGAGGCGGAAGGCGGGGAGACTTTCGATGTCGCCATCCCCGCCTTCTCGCTCGATTCGCCGGGCCTCGTCCGCACGCTTAATTGA	MYRALTRDIEVTVEPYYLEEQSDPDDSRYVWGYRIIIANHSGLAVRLMTRYWHITDENGQVDEVSGPGVIGEQPLLNPGDTYEYSSGCPLDTPSGVMFGHYSMEAEGGETFDVAIPAFSLDSPGLVRTLN	hypothetical protein
CP004140.1:578238-578849:+	CP004140.1	HRIBO	CDS	578238	578849	+	SM2011_c02134	AGG73101.1	612	204	1.97931	0.319601	1.14946	8.61	7.37	4.35	23.06	ATG	TGA	ATGCTTGACGGCGCGCTTCGCAGGCGGCTCGATCCGGTTCTGGACAGGCTCGGCGCCGCACTGGCCGGCCGCGGGGTCAGTGCCGATGCCGTCACGATCCTCGGCCTTTGCCTTGGCCTTGCGGCAGCCCTGCTCATCGGTCTCGGCGCTTATCTGCCTGCCGCCGCCCTGATCCTTGTGAGCCGGCTCTGCGACGGCCTTGACGGAGCCGTCGCCCGCGCGAGCCGGAAAACGGATTTCGGCGGCTTTCTCGACATCGTTCTCGATTTCACCTTTTACGGCGCCGTTCCACTTGGTTTCATCATCGCAGATCCGGCCGCAAACGGTCTTGCCGGCGGGTTTTTGCTCTTCGCCTTCTATGTCAACGGCGCGAGCTTCCTCGCCTATGCCGTGATGGCCGAGAAGCGCGCCCTGACGACCGCGGTGCGCGGTGCGAAGTCGCTCTACTTCACGACGGGGCTCGCAGAGGCGACGGAGACGATCGTCTTTTTTCTGCTCTCGTGCCTTTTCCCTGGGTGGTTCCCGTTATTCGCAACGGTCTTCGCGCTCGTCTGCCTCTATACCGCGCTGTCGCGGATCGTTCTCGCAAGACTGACTTTTCGGCAAGACTGA	MLDGALRRRLDPVLDRLGAALAGRGVSADAVTILGLCLGLAAALLIGLGAYLPAAALILVSRLCDGLDGAVARASRKTDFGGFLDIVLDFTFYGAVPLGFIIADPAANGLAGGFLLFAFYVNGASFLAYAVMAEKRALTTAVRGAKSLYFTTGLAEATETIVFFLLSCLFPGWFPLFATVFALVCLYTALSRIVLARLTFRQD	Hypothetical protein
CP004140.1:578885-580069:-	CP004140.1	HRIBO	CDS	578885	580069	-	SM2011_c02217	AGG73102.1	1185	395	8.38883	2.66891	5.52887	171.3	111	20.42	41.59	ATG	TGA	ATGAGCAAGAATTGGCGCCCGGCAACCCAGCTCGTCCACGGCGGAACGCTCCGCTCCCAGTATGGCGAGACCTCGGAAGCGATCTTCCTGACGCAGGGCTTCGTCTACGACAGCTCCGAAGCGGCGGAGGCCCGCTTCAAGGGCGAGACCGACGGTTTCATCTATGCACGCTACGGCAGCCCGACCAACGACATGTTCGAGAAGCGCATGTGCATGCTCGAAGGGGCGGAAGACGCGCGCGCCACCGCCTCCGGCATGGCGGCGGTTTCTGCGGCAATCCTTTGCCAGGTGAAGGCGGGTGACCACATCGTCGCCGCCCGGGCGCTCTTCGGCTCCTGCCGCTGGGTCGTGGAAACGCTGGCGCCGAAATACGGCGTCGAGTGCACCCTGGTGGACGGTCGCGATCTCAAGAACTGGGAAGACGCGGTGCGCCCGAACACCAAGGTCTTCTTCCTCGAGAGCCCGACGAACCCGACGCTCGAAGTGATCGACATCGCCGGCGTTGCCAGGCTCGCCGATCAGATCGGCGCCAAGGTGGTGGTCGACAACGTCTTCGCCACGCCGCTGTTCCAGAAGCCGCTGGAGCTTGGCGCCCATGTCGTCGTCTATTCCGCGACGAAGCATATCGACGGCCAGGGCCGCTGCCTCGGCGGCGTGGTCCTCTCCGACAAGCAGTGGGTAGACGAGAACCTGCACGACTATTTCCGTCACACCGGCCCGGCCATGTCGCCCTTCAACGCCTGGACGCTGCTGAAGGGCATCGAGACCCTGCCGCTCCGCGTCAAGCAGCAGACCGAAAGCGCCCGCCGCGTAGCCGATTTCCTCGCGGAGCAGCCGCAGGTCGCCCGCGTCATCTATCCGGGCCGCAAGGATCACCCGCAGGCCGACGTCATTGCCAAGCAGATGAGCGGCGGCTCGACGCTGGTCGCCTTCGAGCTCAAGGGTGGCAAGGAAGCAGCCTTCGCCCTGCAGAACGCCCTTGAAATCATCCGGATCTCCAACAATCTCGGCGATTCCAAGAGTCTGATCACCCATCCGGCGACGACCACCCACAAGAACCTCACCGACGAAGCCCGCGCCGAACTCGGCATCTCCGCCGGAACGGTGCGCTTCTCGGCCGGTATCGAGGACAGCGAAGACCTCATCGAGGATTTCGCAAGGGCGCTGAAGGGCGTAAACGCCTGA	MSKNWRPATQLVHGGTLRSQYGETSEAIFLTQGFVYDSSEAAEARFKGETDGFIYARYGSPTNDMFEKRMCMLEGAEDARATASGMAAVSAAILCQVKAGDHIVAARALFGSCRWVVETLAPKYGVECTLVDGRDLKNWEDAVRPNTKVFFLESPTNPTLEVIDIAGVARLADQIGAKVVVDNVFATPLFQKPLELGAHVVVYSATKHIDGQGRCLGGVVLSDKQWVDENLHDYFRHTGPAMSPFNAWTLLKGIETLPLRVKQQTESARRVADFLAEQPQVARVIYPGRKDHPQADVIAKQMSGGSTLVAFELKGGKEAAFALQNALEIIRISNNLGDSKSLITHPATTTHKNLTDEARAELGISAGTVRFSAGIEDSEDLIEDFARALKGVNA	putative O-succinylhomoserine sulfhydrylase
CP004140.1:580267-581364:+	CP004140.1	HRIBO	CDS	580267	581364	+	SM2011_c02218	AGG73103.1	1098	366	2.1797	0.31198	1.24584	104.8	240.15	48.08	769.76	ATG	TGA	ATGGGGCGCGACACAGGGATTTTGGCCGACCGCGCAATTGCAGCGCTGTATGCCTCGGGACGGCTGAAGAGCGAAAAGGTGCTGGATGATGACCAGATCCAGCCGGCCAGCCTCGATCTTCGCCTTGGATCCAAGGCGTTCCGCGTCCGGGCGAGCTTCATGCCCGGCCCGTCTCATCTGGTCGCCGACAAGCTCGACCGGCTCAAGCTGCATGTCGTCGATCTGAGCGAAGGCGCCGTGCTCGAGACCGGCTGCGTCTACATCGTGCCGCTGATGGAAAGCCTCTCGCTGCCGGCAGACATGTCGGCCTCCGCCAATCCGAAGAGCTCCACCGGCCGACTGGATATCTTCACGCGCGTGATTACCGACAGGGCGCAGGAGTTCGACAAGATTCCGGCGGGCTACAGCGGACCGCTCTATCTCGAAATCAGCCCGCGGACCTTTCCGATCGTAGTCAGGCGTGGTTCGCGGCTTTCGCAGATACGCTTCCGCATCGGCCACTCGGTTCTTTCCGAGCAGGAACTGCTGGCTCTGCACGAAAGCGACGTCCTCGTCGCCAGCGACCGGCCGAACGTTTCCGGCGGCGGCATCGCCCTTTCCATCGACCTCAAGGGCACCGGGCCGGACGGCCTGATCGGCTACCGCGGCAAGCATCACACATCGGTGGTCGATGTGGACAAGAAAGCCCAGCATGCCGTTTTCGACTTCTGGGAGCCGCTCTACAGCCGCGGCCGCGACGATCTCGTGCTCGATCCGGACGAGTTCTACATCCTCGTGTCCCGCGAAGCCGTCCATGTGCCGCCGCGCTATGCGGCCGAAATGACGCCCTTCGACCCGCTCGTGGGCGAGTTCCGCGTCCACTATGCCGGCTTCTTCGACCCCGGCTTCGGCCATGCGTCCGCCGGCGGCAGCGGCAGCCGGGCGGTGCTCGAGGTCCGCAGCCACGAAGTGCCGTTCATTCTGGAGCACGGGCAGATCGTCGGCCGTCTCGTCTACGAGCACATGCTGGAACGTCCGGAGGGACTTTACGGCCTCGATCTCGGCTCCAATTATCAGGCGCAGGGGCTCAAGCTCTCCAAGCATTTTCGCGCCGAGTGA	MGRDTGILADRAIAALYASGRLKSEKVLDDDQIQPASLDLRLGSKAFRVRASFMPGPSHLVADKLDRLKLHVVDLSEGAVLETGCVYIVPLMESLSLPADMSASANPKSSTGRLDIFTRVITDRAQEFDKIPAGYSGPLYLEISPRTFPIVVRRGSRLSQIRFRIGHSVLSEQELLALHESDVLVASDRPNVSGGGIALSIDLKGTGPDGLIGYRGKHHTSVVDVDKKAQHAVFDFWEPLYSRGRDDLVLDPDEFYILVSREAVHVPPRYAAEMTPFDPLVGEFRVHYAGFFDPGFGHASAGGSGSRAVLEVRSHEVPFILEHGQIVGRLVYEHMLERPEGLYGLDLGSNYQAQGLKLSKHFRAE	Putative deoxycytidine triphosphate deaminase
CP004140.1:581428-582351:+	CP004140.1	HRIBO	CDS	581428	582351	+	SM2011_c02219	AGG73104.1	924	308	0.554914	1.31908	0.936999	2107.18	1538.21	3797.31	1166.12	GTG	TGA	GTGGTAGAACGCCAGCTTCCCAAGCTTGATGTCGTCGGTTCGATCCCGATCACCCGCTCCAATTCCTCCTTTCATAGAGGCGCCATAGCGCTGCGGATTCTCTGGATATTCGTACTGTCGGCCGTTCTCGCCCCGGGGTTGGCTTTGGCGCAGCCGAAGGAACTGCCCCGGCTGTTCGATGCCCGCGAACGGATTGCCAAGCCGGACCTCAGCGGCCTTGCCAGGCTTCGTTTCCTGACGACCGTCGACTTCCCGCCCTTCAACTTCATCGACCAGTCGGGCAAGCTGTCGGGCTTCCATGTCGACCTCGCCCGCGAGATATGCCGTGAGCTGGAGATCGAAGCCAAGTGCCAGATCCAGGCAGTGACCTATCCGGAGCTCATGCCGGCCCTCGAGCAGGGGCAAGGGGAAGCGATTGCCGCCGGCATTGCCGTGACTTCGGAGCTGAGGCAGCGTTTCGCCTTTTCCCGCGCCTTCATGCAACTGCCCGCCCGCTTCGTCGTCAACACCAAGGCCGCCGGGGCGATCGCCGGTCCTGCCGATCTTGCCGGAAAGCCCGTCGGCGTCGTCTCCGGCACCACGCATGAGGCAATGCTGAAGGCATTTTTCCCGAAGCTCGAAGCCAAAGGCTTTCCGGACCGGGATGCATTGCTCTCCGCGCTTCGCGGGGGCACCGTCGCGGCCGCGTTCTCCGATGGCATGCAATTGTCCTTCTGGGTCTCCGGCAACCTCGCCGGGGGATGCTGCGCCATGCTGGAGGGCTCCTATTTTTCCCAGCGCTTCCTGGGCGAGGGACTGACGATCATGAACCGCAAGGCCGAGCCGGCCCTGACCCAGGCGATCGACCACGCTTTGCTGGCGCTCTCACGCAGCGGCAGGCTCGAGGAGATCTATCTTCGCTATTTCCCGGACGGGATTTATTGA	VVERQLPKLDVVGSIPITRSNSSFHRGAIALRILWIFVLSAVLAPGLALAQPKELPRLFDARERIAKPDLSGLARLRFLTTVDFPPFNFIDQSGKLSGFHVDLAREICRELEIEAKCQIQAVTYPELMPALEQGQGEAIAAGIAVTSELRQRFAFSRAFMQLPARFVVNTKAAGAIAGPADLAGKPVGVVSGTTHEAMLKAFFPKLEAKGFPDRDALLSALRGGTVAAAFSDGMQLSFWVSGNLAGGCCAMLEGSYFSQRFLGEGLTIMNRKAEPALTQAIDHALLALSRSGRLEEIYLRYFPDGIY	Putative amino acid-binding periplasmic protein precursor
CP004140.1:582387-583199:-	CP004140.1	HRIBO	CDS	582387	583199	-	SM2011_c02220	AGG73105.1	813	271	6.09291	0.711411	3.40216	24.92	23.69	4.09	33.3	ATG	TAG	ATGCTCTATTTCGGTCTCGCCGAACCGGTCTGGCGGCTCGCGGCCTTTGCCGCCGCCTTCGCCGCACTGGCAGCGCTCGAACTTTTTCATCCGCGGCTGGAGAGGCCGGAGCTGATGCGGGCTCTGAAGGCACGCCGCTGGATCACCAACCTGTCTATTCTCGTCCTATCCTCCCTCCTGCTTCGCGTCGCCTTTCCCGCTGCCGCCACCGGCGTTGCTATCTGGGCTCAGGGACGCGGATACGGCGTGCTCCCGGCTCTCGGCGTCGCCCCGCCGCTTGCCGGCCTGATCGCCTTTATCGCGCTGGACTTCGCCATCTGGCTCGAACACGTCGTGTTTCACAAGATACCTGTCCTGTGGCGCATCCACCGCGTCCACCATGCCGATCCCGGGGTCGACGTCACCACAGCCCTTCGCTTTCATCCCCTCGAAATTCTGCTGTCGATGATCTGGAAGAGCGCGGTCATCATTCTGCTCGGCGCGCCCGCACTCGCCGTTCTCCTGTTCGAGATCGTGCTCAACGCCGGGGCGATGTTCAACCACGCCAATCTGCGGCTGCCGAAAGCCGCCGACGGGCTGTTGCGCCACGTCATCGTCACGCCCGACATGCACCGCATCCACCATTCCGTGGAAAAGCGGGAGACCGATTCAAACTACGGCTTCAATCTTTCGGTCTGGGATCGGTTGTTCTCAACCTACGTCGCCCATCCATCGCGCGGCGACGATGGGATCGAGACCGGGCTGAAAGCCTACGGGCGCATCGAGCCGATAAAGCTCCTGTGGTCGCTCGTGCTGCCGTTCCGGCGTGGGTAG	MLYFGLAEPVWRLAAFAAAFAALAALELFHPRLERPELMRALKARRWITNLSILVLSSLLLRVAFPAAATGVAIWAQGRGYGVLPALGVAPPLAGLIAFIALDFAIWLEHVVFHKIPVLWRIHRVHHADPGVDVTTALRFHPLEILLSMIWKSAVIILLGAPALAVLLFEIVLNAGAMFNHANLRLPKAADGLLRHVIVTPDMHRIHHSVEKRETDSNYGFNLSVWDRLFSTYVAHPSRGDDGIETGLKAYGRIEPIKLLWSLVLPFRRG	putative transmembrane protein
CP004140.1:583278-583688:-	CP004140.1	HRIBO	CDS	583278	583688	-	SM2011_c02221	AGG73106.1	411	137	11.6873	2.46519	7.07624	34.01	51.35	2.91	20.83	ATG	TAG	ATGTCCGCAAGTCTCAGCCAGCACGAAGCCCTTGTCCACGTCATGGTCATGATGTCCGCCGTCGACCGGAACATGACCGACGACGAGATTGCACGCATCGGCGTGCTCGTGCGGTTCCTCCCGGCCTTCAACGGTTTCGACGAAGATCACCTGATCCATATCGGTCGCGAATGCGCCGCCCAGCTTGCGGCACCGGAGGGCCTCGACGTGGCGCTCGAAATGGTTCGCGAGGCGTTGCCGCAGCGGCTCTATGAGACGGCCTATGCCCTTGCGGTCGAGATCGCTGCCGCGGATCAGCGTATCCGCAACGAGGAAATCCGGTTGTTGCAGCTGCTGCGCGACCGTTTGGGCCTCGACAAGCTCGCCTGCGCAGCAATCGAGCGCGGAGCCATCGCGCGCTTCCGCAAGTAG	MSASLSQHEALVHVMVMMSAVDRNMTDDEIARIGVLVRFLPAFNGFDEDHLIHIGRECAAQLAAPEGLDVALEMVREALPQRLYETAYALAVEIAAADQRIRNEEIRLLQLLRDRLGLDKLACAAIERGAIARFRK	hypothetical protein
CP004140.1:583801-584607:-	CP004140.1	HRIBO	CDS	583801	584607	-	SM2011_c02222	AGG73107.1	807	269	1.50735	0.197614	0.852484	12.3	7.62	8.16	38.56	ATG	TAA	ATGCGGCCGAGGCTCTTCACCATCGCCGGCGGGCTTGCCGCCCTCGCCCTCTATGCCGGCATTCTGATGACCGGGGCCGCGGTCATCCGCAACCGCGACAGCGCCGCAGCGCCTGAGTTCGTGCTCGAAACGCCGGAAGCAGCGATCGACGAGCCGGTTTCGGAGGAGCCTCCCGCCGAGACCGAAGCCGCTCCCCCTGCCCCCGAACCGGATACCATGCCGGGCAAAGGCTCGCGCGTGGCGGTCAGGCCCGTCGAGCCGGGCCTCTTTGCCCAGCCGGAGGACGGCATCGCCAAACCGCTGGAACGGATCGCACCGAGGCCGCCGCTTTCGAAGACCGGGGAAAAGGAAAAACCCGCTTCCGCCGTCTTCCCGCGCCCGGTTGCGCTTGCCGCCGGGCTTGTCCGGTCCGGCGAGACGACCCTGCAGCTCAAGGATATCGAACCCGAAAAGGCGGAGAAGGTCTGCGAAGCGAACGGCAAGAGCTGGCCTTGCGGCATGGTCGCGCGTACGGCGTTCCGCAACTTCCTGCGGGGGCGCGCGCTCGTCTGCGACGGGGCGGATGGCTCCTCGCAAACCTTGAACGCGCGGTGCAGCGTCGGCGGCCAGGACGTGGCCGAATGGCTCGTCGGCAACGGCTGGGCGACGCCGCTGCCGGGCACGGCGCTCGAGCCGAAGGCCGAGGCCGCTCGGGGCGCCAGGCTCGGCTTCTTCGGGGACGACCCGCGCGATCTTGCCCGAGCGCCTCTCGCGCTCGACGATCCGGCTGCGAGCATCGCCCCGGAAGACGCCGCGCCGGACTTGTAA	MRPRLFTIAGGLAALALYAGILMTGAAVIRNRDSAAAPEFVLETPEAAIDEPVSEEPPAETEAAPPAPEPDTMPGKGSRVAVRPVEPGLFAQPEDGIAKPLERIAPRPPLSKTGEKEKPASAVFPRPVALAAGLVRSGETTLQLKDIEPEKAEKVCEANGKSWPCGMVARTAFRNFLRGRALVCDGADGSSQTLNARCSVGGQDVAEWLVGNGWATPLPGTALEPKAEAARGARLGFFGDDPRDLARAPLALDDPAASIAPEDAAPDL	putative transmembrane protein
CP004140.1:584617-585273:-	CP004140.1	HRIBO	CDS	584617	585273	-	SM2011_c02223	AGG73108.1	657	219	0.910209	0.248031	0.57912	22.2	33.06	24.39	133.29	ATG	TAG	ATGCTCTCACATGACAGCATCTGGCGCGCGATCGACGCATTGGCAGAGCGCCACCGGCTTTCGCCGTCGGGCCTTGCGCGGCGGGCCGGCCTGGACCCCACCTCCTTCAACAAGTCGAAGCGCCAGTCCACCGACGGGCGCGACCGGTGGCCCTCCACTGAGTCGATCGCGAAGATATTGCATGCGACGGGAGCGAGCGTCGATCAGTTCCTGGCGCTGATGGAGCCCAATGCCGCCGGCAGCGAAAGGGAAGATGCATCGGCAGCGCCGGGCATTCCGCTGATCGGTTTCGCGCAGGCCGGCGCCGGTGGTTTTTTCGACGACGGCGGCTTTCCGGTCGGCCAGGGCTGGGACACGATCGAATTCCCCACGCCCGAGCGGCGGCAGGGCGGTACCTACGCTCTGGAGGTTCAGGGCGACAGCATGCTGCCGCTTTATCGCGACGGCGATGTCCTGATCGTCGACCCGAGCGCGCAGGTGCGCCGCAACGACCGCGTCGTGGTCAAGACGCGCGGGGGCGAGGTGATGGCGAAGGTGCTGGCCCGGCAGACGCCCCGCGGCATCGAGCTCGTTTCGCTCAACCCCGACCATCCCAACCGCAATTTCGAGATGAACGACGTGGAATGGATCGCCCGCATCATCTGGGCCAGCCAATAG	MLSHDSIWRAIDALAERHRLSPSGLARRAGLDPTSFNKSKRQSTDGRDRWPSTESIAKILHATGASVDQFLALMEPNAAGSEREDASAAPGIPLIGFAQAGAGGFFDDGGFPVGQGWDTIEFPTPERRQGGTYALEVQGDSMLPLYRDGDVLIVDPSAQVRRNDRVVVKTRGGEVMAKVLARQTPRGIELVSLNPDHPNRNFEMNDVEWIARIIWASQ	Transcriptional regulator
CP004140.1:585499-586584:+	CP004140.1	HRIBO	CDS	585499	586584	+	SM2011_c02224	AGG73109.1	1086	362	1.86946	0.442662	1.15606	8.02	14.9	4.29	33.66	TTG	TAG	TTGCTTGCAAAACTGAGATCGGAACGGCATCTCGTTGCCGCTTTTCTCGCTGCTCTTGCCGGCGTCGCGGTCGAGCATCATCTGCTCGAGGCCGGTCGCGCCGCATCGCTCATCGGTGCCGCCCTGATGGTGGCGGCGATCGTGCTTGCTTCCATGCGGGTCGCCCATCATGCCGAGGTGCTTGCCGCAAAGGTGGGCGATCCCTACGGCACGATGATTCTGACGCTTTCGGCGGTGCTGGTCGAGGTCGTCATCCTCGCCATCATGATGACCGGCGAGACTTCGCCGACGCTGGTGCGCGATACGATCTATTCGGCAGTGATGCTTGATATCAACGGGATTCTGGGACTTGCGGCGCTGCTCGGCGGCCTCAAACATGGCGAGCAGCCCTATAACGACGATTCCGCCCGCACTTACAGCGTCATGATCCTCACGGCCATGGGCATTTCCATGCTCGTTCCCGAATTCGTGCCGCAGTCGAAATGGCATTATTATTCCGCCTTCACCATCGGCGCGATGATCGTGCTCTATACGTTGTTCCTGCGCATGCAGGTTGGCGTGCACAGCTACTTCTTCAGTTACAGCTATCCGCGCGCCAAAGCGGGAACCGCGGCAAGCCGGCTGGAAGGCGAGCCGGTGCTTCCTTCCGTCGTCGTGCTCATCCTGGGCGTGGTGGTGATCGGCTTTCTAGCCGAAATCATGTCCGGGCTGCTGTCGGCCGGGATCAAGGGTACGGCGGCGCCGCCGGCCCTGGCCGCGATCGTCGTCGCGGCGATCTCCGCTTCGCCCGAGGTCATGACGGCAATGCGCGCCGCGCTCGCCAACCGCATGCAGGCAGTGGTGAACATCGCGCTCGGCGCTTCGCTTTCGACCGTGATCCTGACCGTACCCGTCATGGAGGCGATTGCCCTTTATACGGGCCAGCCCTTCATCATGGCCATGTCGCCCGTGCAGACGGTGATGGTTGCGGTGACGCTCATCGCCGCCGCGATCAACCTCAATGACGGCCAGACCAATGCCATCGAAGGCATGACGCATTTCGTGCTCTTCGCGACCTTCATCATGCTGTCCGCCCTCGGGCTTTAG	LLAKLRSERHLVAAFLAALAGVAVEHHLLEAGRAASLIGAALMVAAIVLASMRVAHHAEVLAAKVGDPYGTMILTLSAVLVEVVILAIMMTGETSPTLVRDTIYSAVMLDINGILGLAALLGGLKHGEQPYNDDSARTYSVMILTAMGISMLVPEFVPQSKWHYYSAFTIGAMIVLYTLFLRMQVGVHSYFFSYSYPRAKAGTAASRLEGEPVLPSVVVLILGVVVIGFLAEIMSGLLSAGIKGTAAPPALAAIVVAAISASPEVMTAMRAALANRMQAVVNIALGASLSTVILTVPVMEAIALYTGQPFIMAMSPVQTVMVAVTLIAAAINLNDGQTNAIEGMTHFVLFATFIMLSALGL	Putative calcium/proton antiporter transmembrane protein
CP004140.1:586686-587243:-	CP004140.1	HRIBO	CDS	586686	587243	-	SM2011_c02225	AGG73110.1	558	186	7.53459	1.31203	4.42331	35.94	45.16	4.77	34.42	ATG	TGA	ATGCTCCGCTCCCGTATTTCAGAGACCAGAATGACCGATGACCATCGCTCGGGTTGCCCGATCAATCTCTCGCTCGAAGTGTTCGGCGACAAATGGAGCCTCCTGATCATTCGCGACATGATTTTCGGCGGCAAACGCCACTTCCGCGAGCTCTTGCGCTCGCAGGAAGGGATTTCCACCAACATCCTTGCAGACCGGCTGAAAACGCTTGTCGAGATCGGCATGCTGACGAAAGCGGACGATCCGAGCCACAAGCAGAAGGCGATCTATAGCCTGACGGAAATGGCGATCGCGCTGGTGCCGATCATGGCCCATCTCGGCGCCTGGGGCCGGCGCTACCTGCCGGTCACCGAGGAACTCAGCATTCGCGCGCAACTGATGGAGGAGGGCGGCCCCGAGCTCTGGGAGCGTTTCATGCGCGAATTGCGCGCCGAACACCTCGGCGATCCCATGCCGGAAGGCCCGTCCGTGCGGCAAACGCTGCAAGCCGCCTATGACCGCGTGGTGGCGCGCAAGGCGATGGAAGAGCAGCCGGCCCGAGCATTAGAGCGGGAATGA	MLRSRISETRMTDDHRSGCPINLSLEVFGDKWSLLIIRDMIFGGKRHFRELLRSQEGISTNILADRLKTLVEIGMLTKADDPSHKQKAIYSLTEMAIALVPIMAHLGAWGRRYLPVTEELSIRAQLMEEGGPELWERFMRELRAEHLGDPMPEGPSVRQTLQAAYDRVVARKAMEEQPARALERE	putative transmembrane protein
CP004140.1:587338-587811:+	CP004140.1	HRIBO	CDS	587338	587811	+	SM2011_c02226	AGG73111.1	474	158	28.0857	4.14771	16.1167	39.32	76.94	1.4	18.55	ATG	TGA	ATGACCAAAGCTTCTGTCGAACATGCGGACTTCACCATTGAACGCGTTTTCAGTTCACCCCCGGAACAGGTCTTCGAGGCCTTTGCCGACCCTGCCGCGCATGACCGCTGGTTCGTCAAGGCCGACAACTGGCCCGTCGCCGAATATAGCCACGACTTCCGCATCGGCGGCCGGGAAAGCGGCCGGTTCAGCCAGGACGGGAAGACTTTCTATTTCAACGAAACGGTCTATCTCGACATCGTCGAGAACAAACGGATCGTGTCGGCCTATACCATGGCGAAGGACGAGCAGCGGCTTTCCGCGTCGATCGCGACCGTCGACCTCATACCGGAGGGCACCGGCACACGCGTCGTCTTCACGGAGCAGGGGGCATTCCTGGATGGGCTCGACAAGGTGGAATATCGCCGCGAGGGATGGGAGCAACTGATCGGATTTCTGGCGGCCGAGCTCGGTGAGAAGGCTGAACCGGCCTGA	MTKASVEHADFTIERVFSSPPEQVFEAFADPAAHDRWFVKADNWPVAEYSHDFRIGGRESGRFSQDGKTFYFNETVYLDIVENKRIVSAYTMAKDEQRLSASIATVDLIPEGTGTRVVFTEQGAFLDGLDKVEYRREGWEQLIGFLAAELGEKAEPA	hypothetical protein
CP004140.1:587902-590115:-	CP004140.1	HRIBO	CDS	587902	590115	-	SM2011_c02227	AGG73112.1	2214	738	7.65707	1.16183	4.40945	31.93	43.22	4.17	37.2	ATG	TAA	ATGTCTTACACGAACTTCAAGATCGAAACCGACGCCGACGGCATTGCGCTGGTCACCTGGGACATGCCCGACAAGTCGATGAACGTCTTCACCGAAGAGGTGATGAAGGAACTCGACGCCATTATCGATCAGACGACCGCAGATCCTGCCGTCAAGGGCGTGGTCATCACCTCCGGCAAATCCTCCTTCTCCGGGGGTGCCGACCTTTCGATGATCAAGTCGATGTTCACCTTCCAGGCCGAGGAAAGGAAGAAGGACCCGGACAACGCGGCCCGGAAACTCTTCGACCTCGTGGGCCGGATGACGGGTCTCTTCCGCAAGCTCGAAACCTCGGGCAAGCCCTGGGTGTCGGCCATCAACGGCACCTGCATGGGCGGCGCCTTCGAGATGTCGCTCGCCTGCCACGGCCGTGTCGCCTCCAATGCGAAATCGGTGAAGATCGCGCTTCCCGAGGTCAAGGTCGGCATTTTCCCGGGCGCCGGCGGCACCCAGCGCGTTCCGCGGCTGACCAATACGCAGGACGCGCTGCAGATGATGACGACCGGCTCCTCGCTCACGCCGGCGCGGGCAAAGGCCATGGGGCTCGTCCACGAGGTGGTCGATCCGGACAAGCTGATCGAGGCTGCCAAGGCGATGATCAAGAACGGCCTGAAGCCGGTTCAGCCCTGGGACGAGAAGGGCTTCAAGCTGCCGGGCGGCGGCATCTGGACGCCCGCCTCCGCGCAGCTCTGGCCGGCCGCCTCCGGCATCCTGCGCCGCGAGACCTACGGCAATTACCCCGGCGCGATCGCGATCCTGAAATGCGTCTATGAGGGGCTGCAGGTTCCCTTCGATACGGCTTTGAAGATCGAGCAGCGCTATTTCACCGAAATCCTGCAGACGACCGAAGCCTTCTCGATGATCCGGTCGCTGTTCGTCTCGATGCAGGAACTCGGTAAGGGCGCGCGCCGGCCGGCCGGTGTACCGAAGACCGAGCTCAAGAAAGTCGGCGTCGTCGGCGCCGGTTTCATGGGCGCCTCGATCGCCTATGTAACCGCGGCGGGCGGCATCCCCGTCACCCTCATCGACCGCGACATGGAAGCTGCCGAAAAGGGCAAGACGCATTCGGAAGGCCTGGTCAAGGACGCGATCGGTAAGGGACGCTTGACCAAGGAGGAAGGCGAAGCGCTGCTTTCGCGCATCACACCTTCGGCGGACTATGGCGATCTCAGGGATGCCGGCCTCGTCATCGAGGCGGTCTTCGAGGACCGGCAGGTCAAGAAGGACGTGATCGAGAAGGTCGAAGCGGTGATCGCCGAGGACGCGATCTTCGCCTCCAACACCTCGACGCTGCCGATCACCGGCCTCGCCAGGAATTCCAAACGCCCGGACCGGTTCATCGGCATTCATTTCTTCTCGCCGGTCGAGAAAATGATGCTGACCGAGGTGATCCTCGGCAAGGAGACCGGAGACCGTGCGCTCGCGGCCGCGCTCGACTATGTCGCGGCGATCAGGAAGACGCCGATCGTCGTCAACGACACGCGCGGCTTCTACGTCAATCGCTGCGTCTTCCGCTATATCCACGAAGCCTATGACATGCTGATCGAGGGCGTACCGCCGGCGATGATCGAGAACGCCGCCAAGATGGCCGGCATGCCGGTCGGACCGCTGTCGCTCAACGACGAGGTGGCGATCGACCTCAGCCAGAAGATCCTGAAGGCGGCCGTTGCCGATCTCGGCGACAAGGCCGTCGATCTCAGGCACATGGCGCTGATCGACAAGATGGTCGACGAGCTCGACCGGCGCGGCCGCAAGAACGGCAAGGGTTTCTACGAGTATCCGGCAAAGCCGGCCAGGAAATATCTCTGGCCGGGCCTGAAGGAGCTCTACCCGCAGAAGGATGCCGGCGAGATCGAGGTCGGTGTGCTCAAGCAGCGCCTGCTCGTGACGATCGCACTCGAAGCCGCGCGTACGATCGAGGAGGGCATCGTCACCGACCCGCGCGAAGCCGATGTCGGCTCGATCCTCGGCTTCGGCTTTGCGCCCTACACCGGCGGCACGCTCTCCTACATCGACGGCATGGGTGCGAAAGCCTTCGTCGAGCTTTGCGAAAAGCTCGCCGCGGACCATGGCGACCACTTCCGGCCGACGCCGCTTTTGAAGGAGATGGCGGAAAAGGGCGAAACCTTCTACGGGCGCTTCGACCCGTATGGCGCGGGGCAGAAGGCGGCATAA	MSYTNFKIETDADGIALVTWDMPDKSMNVFTEEVMKELDAIIDQTTADPAVKGVVITSGKSSFSGGADLSMIKSMFTFQAEERKKDPDNAARKLFDLVGRMTGLFRKLETSGKPWVSAINGTCMGGAFEMSLACHGRVASNAKSVKIALPEVKVGIFPGAGGTQRVPRLTNTQDALQMMTTGSSLTPARAKAMGLVHEVVDPDKLIEAAKAMIKNGLKPVQPWDEKGFKLPGGGIWTPASAQLWPAASGILRRETYGNYPGAIAILKCVYEGLQVPFDTALKIEQRYFTEILQTTEAFSMIRSLFVSMQELGKGARRPAGVPKTELKKVGVVGAGFMGASIAYVTAAGGIPVTLIDRDMEAAEKGKTHSEGLVKDAIGKGRLTKEEGEALLSRITPSADYGDLRDAGLVIEAVFEDRQVKKDVIEKVEAVIAEDAIFASNTSTLPITGLARNSKRPDRFIGIHFFSPVEKMMLTEVILGKETGDRALAAALDYVAAIRKTPIVVNDTRGFYVNRCVFRYIHEAYDMLIEGVPPAMIENAAKMAGMPVGPLSLNDEVAIDLSQKILKAAVADLGDKAVDLRHMALIDKMVDELDRRGRKNGKGFYEYPAKPARKYLWPGLKELYPQKDAGEIEVGVLKQRLLVTIALEAARTIEEGIVTDPREADVGSILGFGFAPYTGGTLSYIDGMGAKAFVELCEKLAADHGDHFRPTPLLKEMAEKGETFYGRFDPYGAGQKAA	Putative fatty oxidation complex alpha subunit
CP004140.1:590137-591345:-	CP004140.1	HRIBO	CDS	590137	591345	-	SM2011_c02228	AGG73113.1	1209	403	10.2932	1.27701	5.78511	33.35	39.83	3.24	31.19	ATG	TGA	ATGACGAAAGTCTTCGTTTACGACCACGTGCGCACGCCGCGCGGCCGTGGCAAGAAGGACGGCGCGCTGCACGAGGTGCCCTCCGTGCGGCTCGCGGCCAAGGTGCTCGAGGCCGTGCGCGATCGCAACGGGCTCGACACTTCGACGGTCGACGACGTCATCATGGGTTGCGTCGACCCGGTCATGGATGCGGGTGCGGTCATCCCGAAAGCTGCAGCCTTCGAGGCCGGCTATTCGACGCGTGCGCCCGGCATGCAGATCTCCCGCTTCTGCGCCTCCGGCCTCGACGCGGTCAATTTCGGCGCTGCGAAGATCGCACAAGGAGCGGACGACATCGTGATCGCCGGCGGCGTCGAGTCGATGTCCCGCGTCGGCCTGGGCATGTCGGGCGGCGCCTGGTTCATGGACCCCTCGGTCAACCTGCCCGCCTATTTCATGCCGCAGGGCGTTTCGGCCGACCTGATCGCCACGAAATACGGTTTCTCGCGCGACGACGTCGACGCCTATGCGGTGGAAAGCCAGAAGCGCGCCGCCAATGCCTGGGAGAAGGGTTATTTCAAGAACTCGGTCGTCCCGGTCAAGGACCAGAACGGCCTGGTCATTCTCGACCGCGACGAGCATATGCGCCCCGGCACCGACATGCAGGCGCTGGCCTCGCTCAACCCTTCCTTCCAGATGCCCGGCGAGATGGGCGGCTTCGAGGCCGTCGGCATCCAGGCGCATCCGGAGATCGAGCGCATCAACTATGTCCACCACGCCGGCAATTCCTCCGGCATCGTCGATGGCGCCGCGGCCGTGCTCATCGGCTCCAAGGCCGGCGGCGAAGCCATGGGGCTCAAACCCCGCGCCCGCATCCGCGCCTTCGCCAATATCGGCTCCGACCCGGCCCTGATGCTGACCGGGCCGGTCGACGTCACCGAGAAGCTCCTGAAGCGGGCCGACATGAAGCTCTCCGACATCGACCTGTTCGAGCTCAATGAGGCCTTCGCGGCCGTCGTGCTGCGCTACTGCCAGGCTTTCGACATCCCGCACGATAAGATCAACGTCAATGGCGGCGCGATCGCCATGGGCCATCCGCTCGGCGCGACCGGGGCGATGATCCTCGGCACCGTGCTCGACGAGCTGGAGCGCCGCGACCTCAACACGGCGCTGGTGACGCTCTGCATCGGCGCCGGCATGGGCACCGCCACGATCATCGAACGCGTCTGA	MTKVFVYDHVRTPRGRGKKDGALHEVPSVRLAAKVLEAVRDRNGLDTSTVDDVIMGCVDPVMDAGAVIPKAAAFEAGYSTRAPGMQISRFCASGLDAVNFGAAKIAQGADDIVIAGGVESMSRVGLGMSGGAWFMDPSVNLPAYFMPQGVSADLIATKYGFSRDDVDAYAVESQKRAANAWEKGYFKNSVVPVKDQNGLVILDRDEHMRPGTDMQALASLNPSFQMPGEMGGFEAVGIQAHPEIERINYVHHAGNSSGIVDGAAAVLIGSKAGGEAMGLKPRARIRAFANIGSDPALMLTGPVDVTEKLLKRADMKLSDIDLFELNEAFAAVVLRYCQAFDIPHDKINVNGGAIAMGHPLGATGAMILGTVLDELERRDLNTALVTLCIGAGMGTATIIERV	Putative acetyl-CoA acyltransferase
CP004140.1:591451-593247:-	CP004140.1	HRIBO	CDS	591451	593247	-	SM2011_c02229	AGG73114.1	1797	599	12.4324	1.23412	6.83328	23	20.98	1.85	17	ATG	TGA	ATGCCCATCTACAAGGCTCCGGTCGACGACACCCTGTTCATCCTCAACGACGTGCTCGGCATCGAGCGCTACCACAATCTCCCCGGCTTTGCGGATGTGACGCCGGACATGACGGCCGCGATCCTCGGCGAGGCCGCAAAGCTCGCAGAAGAGGTCCTCTTCCCGATCAATCTTTCCGGCGACCAGGAGGGCTGCAAGCGTCACGAGGACGGCTCCGTCACCGTACCCAAGGGCTTCAAGGAAGCCTACGACCTTTATCGCGAAGGCGGCTGGCTTGGCCTTGCCGCCCCGGAAGAATTCGGCGGCCAGGGCCTGCCCTACACGCTCCACACCGCCGTCGGCGAATTCATGTCCGCAGCCAACATGTCGCTTATGATGTATCCGGGCCTGACGCAGGGGGCGATCGCGGCGATCCTGGTGCATGGTTCCGAGGAACAGAAGCGGGCCTATCTGCCCAAAATGGTCGACGGCACCTGGACCGGCACGATGAACCTCACGGAGCCCCATTGCGGCACCGACCTGGGCCTGCTGCGCACCAAGGCCGTGCCGAACGGCGACGGCTCCTACAGGATCTCCGGCCAGAAGATCTTCATCTCCGCCGGCGAGCACGACATGGCGGAGAATGTCGTCCACCTGGTGCTGGCGCGCATCGAGGGCGCGCCTGACGGTGTAAAGGGCATCTCGCTCTTCATCGTGCCGAAATTCAAGCTCGACGCGAGCGGCGAGCCGGGCGAACGCAACGGCGTTTCCTGCGGCGCGATCGAACACAAGATGGGCATCCACGGCAACGCGACCTGCGTCATGAATTATGACGAGGCGACCGGCTACCTGATCGGCACGGAGAACAAGGGCCTCAGCGCCATGTTCGTGATGATGAACGAGGCCAGGCTTGCCGTCGGCATGCAGGGGCTTTCGATCGCCGAAGTCGCCTATCAGAATGCTGCGAGCTACGCGCGCGAACGCATCCAGGGCCGCTCCCTCTCCGGCCCCAAGGCGCCGGACAAGAAGGCCGATCCGATCATCGTCCATCCGGACATCCGCCGCACGCTGATGACGATCAGGGCCTTCAACGAAGGCGGCCGCGCCTTCACGCTCTGGACGGCGCTGAAGTCGGACATCGCCCATCGTTCAGACAGCGAAGAGGAGCGCCAGACGGCGGACGACATCCTCAGTCTGATGACGCCGATCCTCAAGGGCGTGCTGACGGACAAGGGCTTCGATCATGCGGTTATGGCCCAGCAGGTCTTCGGCGGCCACGGCTATATCGAAGAGCACGGCATGAGCCAGTATGTGCGCGACGCCCGCATCGCCATGATCTACGAGGGTGCCAACGGCATCCAGGCGCTCGACCTGGTTGGCCGCAAGCTCGCGATGAACGGCGGCCGCGCCGTCATGGCGCTGTTCAAGGAGATCGGCGACTTCTGCGAGGAGAACCGCGGCGACGAAAAGCTCTCGGGCTACACCAAGGCCTTGAAGAAAGGGCTGAACGACCTGCAGGCCGCGACGATGTGGTTCATGCAGAACGCCATGGCCAAGCCCGACAATGCCGGAGCCGGCTCTACCGACTATATGCATCTCTTCGGCCTCGTCGTCCTCGGCTATATGTGGGCGCGGATGGCGAAGACGGCGGAGGAGAAGCTTGCCGCTGGCGAAACGCAACGCGCGGACTATCTCAAGAACAAGCTGATCACGGCGAGGTTCTTCATGGAGCGCATCCTGCCTGAAACGGAGTTGCGCAAGATCCGTATCGAAACCGGCGCCGACACGATGATGGCGCTGGACGCGGCCGCGTTCTGA	MPIYKAPVDDTLFILNDVLGIERYHNLPGFADVTPDMTAAILGEAAKLAEEVLFPINLSGDQEGCKRHEDGSVTVPKGFKEAYDLYREGGWLGLAAPEEFGGQGLPYTLHTAVGEFMSAANMSLMMYPGLTQGAIAAILVHGSEEQKRAYLPKMVDGTWTGTMNLTEPHCGTDLGLLRTKAVPNGDGSYRISGQKIFISAGEHDMAENVVHLVLARIEGAPDGVKGISLFIVPKFKLDASGEPGERNGVSCGAIEHKMGIHGNATCVMNYDEATGYLIGTENKGLSAMFVMMNEARLAVGMQGLSIAEVAYQNAASYARERIQGRSLSGPKAPDKKADPIIVHPDIRRTLMTIRAFNEGGRAFTLWTALKSDIAHRSDSEEERQTADDILSLMTPILKGVLTDKGFDHAVMAQQVFGGHGYIEEHGMSQYVRDARIAMIYEGANGIQALDLVGRKLAMNGGRAVMALFKEIGDFCEENRGDEKLSGYTKALKKGLNDLQAATMWFMQNAMAKPDNAGAGSTDYMHLFGLVVLGYMWARMAKTAEEKLAAGETQRADYLKNKLITARFFMERILPETELRKIRIETGADTMMALDAAAF	Putative acyl-CoA dehydrogenase
CP004140.1:593697-596579:+	CP004140.1	HRIBO	CDS	593697	596579	+	SM2011_c02230	AGG73115.1	2883	961	2.98492	0.50298	1.74395	158.32	150.24	53.04	298.7	ATG	TAA	ATGAACGGATCGCGATCCACTTCTCAGCGCATGGGCAGCCCGTCCTATGGCGACCGGCCGTCGCTCGATGCCCTGAACCGCACCATCGAAGGGCTCGAAGCGCGCATCGAGGGGCTCATGAGCAGCGTCAGCCGCGAGACGCGGCAGCCGGAGCGGCCGCGTCCGGCCCCAAGCGAAGCGGTCTCCGAGATCATCGACCGCCAGCGGGCGCTCAATGCGGCGCGCGAGCGGTCGCCGCTGCGCGAACGCGCTGCGCCGAGCGAATCCGATCGCCTCGCTCCGACCCGCCTCGCGGCAGAGGCACGCTACCAGCCTCCTCAGGCAGCAGCCGCGCCATCGGGACGCTCTTCGGCTGCAGCGGATATCGCCGAGGCGCTGGTCGGTCTGAGGCATGAGCTGAAGCGCGATCTCGATGACGGCCTGTCCCGCGAGATGCACGCGCTGAGGTCGGAAATCCGGGGCATAAAGGCCGAAGCCGCCCAGGATCGCCGTTTCGCCGAGGACGTGCGGCACGATATCGAGCGGCTTTCAGCCGGCATCAAGGAACTTGGCCGGCAGGCTTCGCCCGCCGAGGCCGATGCGCTCAGGATCGAATTCGATGACCTGAGGTCAATGCTCGAAGGCCTCGCTCGCGAAGACAGCATGCGCCGCATGGAAAACCGCTGGACCGGCGTCGAGGACCGGCTGAACGCCTTCGACCAGAACCGCGACGATGAGCTGGTCGCGCTCGCCTACCGGCTCGACGAGATCAAGGCGCAGATCAATTCCCTGGACAGGGGCGCCGGAGTCGAGGTCCTCGAGAGCAAGCTGGTCGCGGTCGCCCAGGCGATCGAGATGCTCGGACGCCAGATCCAGCCGGACGAGAGGCGCCTGGCCCCGCAATTCGCCGATCTCGACAAGCGGCTCGATGAGATCAGCCGGGCGATCGCCGCCGGCAGCCGCAATGTGGCCGGCACCGACGGTTCATTCGTTGATCGTCTGGAGAACAGGCTCGGCGATCTGTCCCGGCAGATCGACACCCTCTCCAATCCTGTCGATTCCGGCCTCGGCGCGCGGATCGAGGCGCTGGCAGCTCGCGTAGAGGACCTTGCCGGCGAGAAGGCGGCGGCCCGATTGGAAGAGCGCCTGGACCAGCTTTCCGCGGTGCTGGAGCACAACCGGCCAGGCGCGGAGCCGGATCTTACAGATCGTCTTGCCGACATTTCCCGGAAGATCGAAGCCCTCTCGGGCGACAGCATCACCGATGCATTGGCTGAGCGCCTCGACGATCTCGCCCGCCGTATCGATGGGCTTGCGGGCAATGTCGAGCCCTCGGCGGACACGCGCTTCGATCGCCTCGAGGATCGCTTGGCAGGTATCGCCCAGCGCCTGGAGGAGACGCATGCCGCGCCCTTCGACGACCGGCAGGCGCTGCGCAATCTCGAAGCTCAGATCGGAAATCTCTCGACGCTGATCAGCCAGTCCCACGGTGAGACGGCAGGCGTGCCCGCGGAATTCGAGAGCCGCATGAATACGCTGGAAGACTATCTCGCGACCAGCGACGAGTATATTATCGAGGCTGCCCGGCAGGCCGCGGAAGCGGTGATGGAGGCATATTCCAGAAACACCGCACCGCAGATGGCGGCGAGTACCGACATGGCGGCCATCTCGGCGCTCGCCGAGGATCTGCGTACATTGGAGGAACTCAGCCGTTCGAGCGACGAACGGACCGCGCGCACCTTCGAGGCGCTGCATGAAACGCTCGTCCATATCGCCGAGAAACTGGAGCGGCTGGAAGAGCGGGAGCCTCCGGCTTCTCATGCTCCGATGCCCAAGGCTGCGCCCCTCGAAGCCGCGGGCACTTTGACGAAGGCGGAACGCGACGAGGACGTGGAACGCGCGGCACACGCGCTCGCGGCCGAAAGCGAAACCTCCATCCACGCACCGGTGGCGGCCGCGGCTGAGGCGAATGATGCCGCCGAAGTCGCAATGGTCGAAGACGGCGAGATCAAGGTGGAGGCCCGTGCGGCGAAGACGGGCCTGCTTGCCGGTCTGACCCGGCGCTTCGCGCCGAAGCAGAACGAGGGAATGCCGATCCAGGCGCGGCAGATGGTCGAGCCCGCCCCCTCGATCGACCCCTCCGAAATGCTCGCTCCCGAGGATGCCAATCAGCTCCTCGAGCCCGGCTCCGGCGTGCCGGACGTCAAGAAGATCCTCGAGCGCGTCCGTGCCGGTCAGATTGCCCGTGGCGCGCAGGAGGCGAACGAGGGCGAAAAGGCGGACTTCATCGCTGCCGCGCGGCGCGCGGCGCAGCTGGCCGTCGAGGAATCCGATACGCTCAACCGCGTCAAGGAAAGCAAGGCGCCATCCGCCGTCGGCGGCGCGCTCGCCCGCCACCGCCGTCCGATCCTGATTGCGGTCGGCGCCGTGCTGCTCGCGATCATGTCCTATCCGCTCGTCAGCACGGTGCTGAAAGGCAAGGAGGCCCCGAGCGCTCCGCCGGTTGCAGCGATCGAGCGCAGGGCAGAGGTTGCGGAGCCGAAGGCCGCCGTCGACCGCGTCGTCCAAACGGCAGCTACCGCGAAGATTGGGGAAGAGCCTAGGGCTCCTGCCGGTGCGGAGAAGACGGATGCGCCGGCGATAGCGGCAAAACAACCGCCAACGCAGCCAGCCGCCGCCGAGGCCGGCAAGATTGACGAGGCCATTGGTGGCGCTGGCGACGGCCAGGCGGCGTTGATGCGGCCGGCGGAGGCGCAAACGCCTGGACCCATCTCGACCTTGCAGCCGTCTTCAGAAAGTTCAGCCGCTGAGCCGGCCAAGATGAGCGAGATCGTTCTGCCGGAGGGCTTCGGACCGCCCGCGCTCGTAACCGCGGCCAAGGGCGGCGACCCTCTCGCCTTCTAA	MNGSRSTSQRMGSPSYGDRPSLDALNRTIEGLEARIEGLMSSVSRETRQPERPRPAPSEAVSEIIDRQRALNAARERSPLRERAAPSESDRLAPTRLAAEARYQPPQAAAAPSGRSSAAADIAEALVGLRHELKRDLDDGLSREMHALRSEIRGIKAEAAQDRRFAEDVRHDIERLSAGIKELGRQASPAEADALRIEFDDLRSMLEGLAREDSMRRMENRWTGVEDRLNAFDQNRDDELVALAYRLDEIKAQINSLDRGAGVEVLESKLVAVAQAIEMLGRQIQPDERRLAPQFADLDKRLDEISRAIAAGSRNVAGTDGSFVDRLENRLGDLSRQIDTLSNPVDSGLGARIEALAARVEDLAGEKAAARLEERLDQLSAVLEHNRPGAEPDLTDRLADISRKIEALSGDSITDALAERLDDLARRIDGLAGNVEPSADTRFDRLEDRLAGIAQRLEETHAAPFDDRQALRNLEAQIGNLSTLISQSHGETAGVPAEFESRMNTLEDYLATSDEYIIEAARQAAEAVMEAYSRNTAPQMAASTDMAAISALAEDLRTLEELSRSSDERTARTFEALHETLVHIAEKLERLEEREPPASHAPMPKAAPLEAAGTLTKAERDEDVERAAHALAAESETSIHAPVAAAAEANDAAEVAMVEDGEIKVEARAAKTGLLAGLTRRFAPKQNEGMPIQARQMVEPAPSIDPSEMLAPEDANQLLEPGSGVPDVKKILERVRAGQIARGAQEANEGEKADFIAAARRAAQLAVEESDTLNRVKESKAPSAVGGALARHRRPILIAVGAVLLAIMSYPLVSTVLKGKEAPSAPPVAAIERRAEVAEPKAAVDRVVQTAATAKIGEEPRAPAGAEKTDAPAIAAKQPPTQPAAAEAGKIDEAIGGAGDGQAALMRPAEAQTPGPISTLQPSSESSAAEPAKMSEIVLPEGFGPPALVTAAKGGDPLAF	putative transmembrane protein
CP004140.1:596670-597359:+	CP004140.1	HRIBO	CDS	596670	597359	+	SM2011_c02231	AGG73116.1	690	230	0.713535	0.102264	0.407899	10.86	10.39	15.22	101.6	GTG	TGA	GTGGTACCGGCCGAGTACCGGCTCGCCAACCTTTATGAGAAGGGCGCGGGCGTTCAGCGCGACGCAGCAAAGGCCAAGGCGCTCTATCTCAAGGCGGCTGCGGCCGGCAACGCCAGTGCGATCCATAATCTCGCCGTCATGCTCGCCGGCGGCCGGGACGGCGCGCCGGATCTCGCCGAAGCGGCCAAATGGTTCGAGAAAGCCGCCAATCTCGGCGTTCGCGACAGCCAGTTCAACCTCGCCGTCCTCTATGCGCGGGGCGACGGTCTGGCCCGAAATCTGGAAGATTCCTACAAATGGTTTGCTATCGCGGCCCGCGACGGTGACAAGGATGCGGCAGAAAAGCGCGACGAGATCGCCAAGGCGCTGAAGCCCGAGGAGCTTTCGAGTGCCAAGGCAAAAGTCGACGCCTGGAAGGCTCAGCCTCTCGACGCCGAGGCGAACACGGTGGAGGTTCCGGATGCCTGGGTCGGTCCACCGACCAAGACGGCCACCGTCGATATGACCAGAGCCGTTCGCAACATCCAGGCGATCCTCAACAATAACGGCTTCGATGCCGGCAAGCCGGACGGCCAGGTAGGCCAGAAGACGACTGCCGCCATCAAGGCCTTTCAGAAATCGGTCGGCCAGGAGCCGACCGGTGAGATCACCGATGGGCTGGTCCGGGAGCTTTTGAAGCGGAACAGCTGA	VVPAEYRLANLYEKGAGVQRDAAKAKALYLKAAAAGNASAIHNLAVMLAGGRDGAPDLAEAAKWFEKAANLGVRDSQFNLAVLYARGDGLARNLEDSYKWFAIAARDGDKDAAEKRDEIAKALKPEELSSAKAKVDAWKAQPLDAEANTVEVPDAWVGPPTKTATVDMTRAVRNIQAILNNNGFDAGKPDGQVGQKTTAAIKAFQKSVGQEPTGEITDGLVRELLKRNS	Hypothetical protein
CP004140.1:597697-598623:+	CP004140.1	HRIBO	CDS	597697	598623	+	SM2011_c02232	AGG73117.1	927	309	0.896686	0.3522	0.624443	39.23	73.49	43.75	208.66	GTG	TGA	GTGACGGTCTATCTGCCCATTGCTGAGTTGTCGGTGAACATCTTCATCATTCTCGGCATGGGCGCGGCCGTCGGTTTTCTGTCCGGCATGTTCGGCGTCGGCGGCGGGTTTCTGATCACGCCGCTCCTGATCTTCTACAATATTCCGCCCGTCGTGGCGGTGGCGACCGGCGCCAACCAGGTGGTCGCCTCGTCGATATCAGGGGCGATCGCCCATTTCCGCCGCGGCACCATCGATATCAAGCTCGGCACGGTGCTCCTGTGCGGCGGCCTTGTGGGCGCGACCGTCGGCGTCTGGCTGTTCTCGCTGCTCAGGAGCATCGGCCAGCTCGATCTGGTGATCTCGCTGCTTTACGTGGTACTTCTCGGCTCGGTCGGCGCGCTGATGCTGTGGGAGAGCATCGGCGCCATGCGCAAGGCGGCGAAGAACCAGCCGGCGCAGCTCAGGCGGCCCGGGCAGCACAATTGGATCCACGGCCTGCCGCTGAAGATGCGCTTCAAGAAGTCGAAGATCTATCTGAGTGTCATCCCCGTGGCGACGCTCGGCTTTTCCATCGGCGTGCTGACCTCGGTGATGGGCGTCGGCGGCGGCTTCATCATGGTGCCGGCCATGATCTATCTGTTGCGCATCCCGACCAGCGTCGTCGTGGGCACCTCGCTCTTCCAGATCGTCTTCGTCTCCGCCTATACGGTGATCGTCCAGGCCTCGACCAACTACACCGTCGACATCGTGCTGGCCTTCGTGCTGATGATCGCCGGCGTCATCGGTGCGCAATATGGCGTGCGCGTCGGCCAGCGGCTGCGCGGCGAGCAGCTCAGGGCACTGCTGGCGCTGCTCGTTCTCGCCGTCGGCATCCGCCTGGCGGTCGAGCTCGTCATACCGCCGAAGGACATTTACTCGGTCGTATCCGCGGCGGCAGGCTTCTGA	VTVYLPIAELSVNIFIILGMGAAVGFLSGMFGVGGGFLITPLLIFYNIPPVVAVATGANQVVASSISGAIAHFRRGTIDIKLGTVLLCGGLVGATVGVWLFSLLRSIGQLDLVISLLYVVLLGSVGALMLWESIGAMRKAAKNQPAQLRRPGQHNWIHGLPLKMRFKKSKIYLSVIPVATLGFSIGVLTSVMGVGGGFIMVPAMIYLLRIPTSVVVGTSLFQIVFVSAYTVIVQASTNYTVDIVLAFVLMIAGVIGAQYGVRVGQRLRGEQLRALLALLVLAVGIRLAVELVIPPKDIYSVVSAAAGF	putative transmembrane protein
CP004140.1:598623-599426:+	CP004140.1	HRIBO	CDS	598623	599426	+	SM2011_c02234	AGG73118.1	804	268	2.02907	0.27384	1.15145	34.9	37.59	17.2	137.27	ATG	TGA	ATGCGCTCGCTTCTCCTTCACTCGCTCGTCGCCCTGGTTCTCGCCGTCGCCACCCCGGCCGCAGCGCAGGTTCTGGAGCGCCAGGTCACCGACTTCACCGAGAAGCTCGAGATCGGCATCTCGACGGAAGAGATTGCCATCACCTCCGATTTCCGCGGCGCCGACCTGACGATCTTCGGCGCCATCGATGGTTTCGACCCCAGCCTCCTGGCGCAGGGCAAATACAATATCATCGTCGCGCTGGAAGGGCCGAAGGACAATGCGACGGTGCGAAAGAAGGAGCGGGTATTCGGTATCTGGGTCAATACCCAGTCGATGACCTTCGAGCTCGTGCCGGAGGCCTACTCGCTTTCGAGTACCCGCGCCATCGAGACGATCGCGCCGCGGCGCGACATCGCCAATATGGGCATCGGCGTCGACCACATGCGCCTGGTGCCGCTCGGCTTCGTCGGCGACGGCAGCACGCTCGGCGAGTTCCGCAACGCCTTCCGGAGGATTCGCGAGACGAGCGGCGTCTATCAGCGGGATCCGGGCGGGGTGCAGTTCATCAGTTCGAGCCTGTTCAAGGCCTCGGTGCGGCTGCCGGCCAACGTCCCGAACGGCATCCATGTCGTACGCGCCTATCTCTTCCGCGATGGCGTCTTCGTCGCCGCCAAGGCTCTTCCGCTCAGGGTGGTGAAGACCGGCCTCGAACAGGCGATTACCCGCGCCGCCCACGACCAGCCGGTGATCTACGGTCTCCTGGCCGTAACCCTCGCCGTCGTCACCGGCTGGGGTGCCAGCCTGCTCTTCCGCAAGGAGTGA	MRSLLLHSLVALVLAVATPAAAQVLERQVTDFTEKLEIGISTEEIAITSDFRGADLTIFGAIDGFDPSLLAQGKYNIIVALEGPKDNATVRKKERVFGIWVNTQSMTFELVPEAYSLSSTRAIETIAPRRDIANMGIGVDHMRLVPLGFVGDGSTLGEFRNAFRRIRETSGVYQRDPGGVQFISSSLFKASVRLPANVPNGIHVVRAYLFRDGVFVAAKALPLRVVKTGLEQAITRAAHDQPVIYGLLAVTLAVVTGWGASLLFRKE	putative transmembrane protein
CP004140.1:599525-599761:+	CP004140.1	HRIBO	CDS	599525	599761	+	SM2011_c02235	AGG73119.1	237	79	17.2587	2.16586	9.71228	416.28	507.46	24.12	234.3	ATG	TAG	ATGAAACCGATTTTCGTGCAACTGCAATGCGCCCCCGGCAAGACCTATGAGGTGGCCGACGAGATTTACCGCAAGGAGATCGTCTCGGAGATGTATTCGACCAGCGGTGACTATGATCTGCTTCTGAAGGTCTACGTCGAGGAAGGCCAGGACATCGGAAAGTTCATCAACGACAATATCGCCACGGTTCCCGGCATCTCTCGCTCGCTGACGACGCTGACTTTCAACGCGTTCTAG	MKPIFVQLQCAPGKTYEVADEIYRKEIVSEMYSTSGDYDLLLKVYVEEGQDIGKFINDNIATVPGISRSLTTLTFNAF	hypothetical protein
CP004140.1:599881-600609:-	CP004140.1	HRIBO	CDS	599881	600609	-	SM2011_c02236	AGG73120.1	729	243	9.46154	0.885517	5.17353	8.61	23.05	0.91	26.03	ATG	TGA	ATGACCATGCATCGGCTCATCTACGCGACATCACCTGCCGTCAACCCATCCCTGCACGCGCGCACGTCCATCAATGGAGTCGCCGCGATCTGCGATCCGCTCGGCGGTCTCTACTTTCCCGAAAGCCGGACGCTCGTCGTATCCGACCTCCATCTCGAAAAAGGCTCCGCCTTTGCCCGGCGCGGCATGATGCTGCCTCCCTACGATACGCTTGCGACGCTCCGGATATTGGATGCGGTCATCGCCCGCCACGAACCCGCGACGGTCATCAGCCTCGGCGACAATTTCCACGACCGGAAGGGATCGGCTGCAATGCCGGAAACCTTCCGCCAGATGATCGCGGCCATGGCCTGTGGCCGCGAATGGATATGGATCAACGGCAATCATGATCCGGACGGCGCACAGGGGCTGCCCGGCGCCTCCATGGACGAGCTCCGCCACGCGGGCCTGGTCTTCCGGCACGAACCTTCGAGACGCGACGGGATCGGCGAGATCGCCGGCCACCTGCATCCCTCGGCGACGGTGAGGCGGCGGGAAAGATCGGTGAGGCGCGCCTGCTTCGCGACCGACGGCAAGCGCCTCGTCATGCCTGCTTTCGGGGTCACGACGGGAGGTCTCGACCTCAGGCACCGTGAGATGAGCGGCCTCTTCGACCGGCAGCAGCTCGTCGCCCACATGCTCGGCCGCGACCGGATCTATTCGGTGCGCTTCGCCAACCTTCTCGGGTGA	MTMHRLIYATSPAVNPSLHARTSINGVAAICDPLGGLYFPESRTLVVSDLHLEKGSAFARRGMMLPPYDTLATLRILDAVIARHEPATVISLGDNFHDRKGSAAMPETFRQMIAAMACGREWIWINGNHDPDGAQGLPGASMDELRHAGLVFRHEPSRRDGIGEIAGHLHPSATVRRRERSVRRACFATDGKRLVMPAFGVTTGGLDLRHREMSGLFDRQQLVAHMLGRDRIYSVRFANLLG	hypothetical protein
CP004140.1:600853-603393:-	CP004140.1	HRIBO	CDS	600853	603393	-	SM2011_c02237	AGG73121.1	2541	847	2.04096	0.354339	1.19765	5.98	9.84	2.93	27.77	GTG	TGA	GTGGACAGGATCGATTCTCCGTCGCCGGAAGGCGACGCCCTGACGTTGCCGGCACCCTTTCTCCGGTGGTTCGCCGAAAAGGGTTGGCGTCCGCGCGCCCATCAGCTCGAACTTCTGTCACGCGCCGAGGCGGGCGAGAGCACGCTTCTGATCGCGCCGACCGGAGCCGGCAAAACGCTCGCCGGCTTTCTGCCTTCGCTCGTCGACATCACCAGGCGCGGCAGGATCCCGCCCGGCGCGCCCTTCACCGGCATCCACACGCTCTACATCTCGCCGCTCAAGGCGCTTGCCGTCGACATCGAGCGCAACCTCATGAAACCGGTCGGCGAGATGGGGCTGCCGGTGAGTATCGAAAACCGTACCGGCGACACGCCGCAGGGCAAGCGGCAGAGGCAGAAGCTCAACCCGCCCGACATACTGCTCACGACACCGGAGCAGCTCGCGCTGCTTCTGGCCAATGGCGAGGCGGAGCGCTTCTTCAAGGACCTGCGCTATGTGGTTCTGGACGAGCTGCACTCGCTGGTGATGTCGAAGCGCGGCCATCTCCTATCGCTCGGCCTCGCGCGGCTGCGCCGCCTGGCGCCCCGTCTCCAGACGATGGGGCTTTCGGCTACGGTCGCCGATCCGATGGATCTGCAGCGCTGGCTGGTCGCTCAATTTCTCGCCAAGGAGAACCATGCGGGGCTGATCACCGTTTCCGGGGGCGCAAAGCCCGAGATCTCCATCCTGCGGACCGAGAACCAGGTGCCTTGGGCCGGGCATTCGGCGCGTTATGCAATCCCGGACGTCTACGCCGCCATCAAGGAACACCGAACGACGCTGCTCTTCGTCAACACCCGCAGCCAGGCCGAGATGCTGTTCCAGGAACTCTGGAAGATCAACGACGACGATCTGCCGATCGCTCTGCACCACGGCTCTCTCGATGTCGCCCAGCGCCGCAGGGTCGAGGCGGCAATGGCCGAAAACCGTCTGCGCGCCGTCGTCGCCACGTCGACCCTAGATCTCGGCATCGACTGGGGCGACGTCGATCTGGTCGTCCATGTCGGAGCGCCGAAGGGAGCAAGCCGGCTTGCGCAACGCATCGGCCGCGCCAACCACCGCATGGACGAACCGAGCCGCGCCATCCTGGTTCCGGCCAACCGTTTCGAGGTCATGGAGTGCCAGGCGGCGCTCGACGCCAATTACGTCGGCGCTCAGGACACGCCGTCGATCGGCAAGGGTGCGCTCGACGTGCTGGCGCAGCACATCCTCGGCATGGCCTGCGCGCAGCCTTTCGATGCGCTGGAACTCTATGAAGAGGTGATCAGCGCCGCGCCCTATGCCCGGCTTGCCTGGGAAACCTTCGAGCGGGCCGTCGATCTCGTCGCCACAGGCGGCTATGCCCTCCGCACCTATGAGCGCTATGCCCGCATCCGAAAGACGAAGGACGGGCTCTGGCGGGTCTCCAACCCGATGGTTGCGCAGCAATACCGCCTCAATGTCGGAACGATCGTCGAGTCGCCGATGCTGAACATCCGCATGGTCAAGCGCAACCAGCGCGGTTCGCTTGGCCGCGGCGGCATGTCGCTCGGCAAAGTCGAGGAATCGTTCCTCGAAATGCTTTCACCGGGCGACACCTTCCTCTTTTCCGGCAAGGTGCTGCGCTTCGAAGGCATCCGCGAGAACGAGTGCCTGGTTTCGCAGGCCTTTTCCTTCGATCCCAAGGTGCCGAGTTATGCCGGCGGCAAGTTTCCGCTCTCCACCTATCTCGCAGCACAGGTAAGAAAGATGCTCGCCGATCCGGCGCGCCGCGCCGGTCTGCCCGACCAGGTCAGGGACTGGCTGGCGCTGCAGGGCGACGTGTCGATGCTTCCGCGCGACGACGAACTCCTGATCGAGACCTTCCCGCGGGGCAGCCGGCACTACATGGTCATCTACGCCTTCGAAGGCAGGCTCGCCCACCAGACGCTCGGCATGCTCCTTACCCGCCGTCTCGACCGTGCCGGCCTGAAGCCGCTCGGCTTCGTCGCGACCGACTATTCGCTCGCCGTCTGGGCGCTCGACGACATGGGCGCGGCGTTCCGGGCGCGGGCGCCGTCGCTCGGCCAGCTCTTCGACGAGGATATGCTGGGCGACGATCTGGAGGCGTGGCTGAACGAATCCTTCCTCCTGAAACGTACCTTCCGCAATTGCGCGGTCATCGCCGGACTAATCGAGCAGCGCCACCCCGGCAGGGAGAAGACCGGGCGGCAGATAACCGTTTCCGCCGACCTCATTTACGACGTATTGCGCGCGCACGAGCCGGATCACATTCTCCTCGAGGCGACGCGCAATGATGCGGCCACGGGACTTTTGGACATCGGCCGCCTCGGCTCCATGCTCAAGCGGATCAAGGGCCATATCACCCACCGCAGGCTCGATCAGATCTCGCCGCTTGCCATACCAGTCATGCTGGAGATCGGGCGGGAATCGGTGCATGGAGAAGCACAGGACTTCCTGCTCACGGAAGCGGCCGACGATCTGATCAACGAGGCGATGGGCGGTCACGGTACGGATGGATGA	VDRIDSPSPEGDALTLPAPFLRWFAEKGWRPRAHQLELLSRAEAGESTLLIAPTGAGKTLAGFLPSLVDITRRGRIPPGAPFTGIHTLYISPLKALAVDIERNLMKPVGEMGLPVSIENRTGDTPQGKRQRQKLNPPDILLTTPEQLALLLANGEAERFFKDLRYVVLDELHSLVMSKRGHLLSLGLARLRRLAPRLQTMGLSATVADPMDLQRWLVAQFLAKENHAGLITVSGGAKPEISILRTENQVPWAGHSARYAIPDVYAAIKEHRTTLLFVNTRSQAEMLFQELWKINDDDLPIALHHGSLDVAQRRRVEAAMAENRLRAVVATSTLDLGIDWGDVDLVVHVGAPKGASRLAQRIGRANHRMDEPSRAILVPANRFEVMECQAALDANYVGAQDTPSIGKGALDVLAQHILGMACAQPFDALELYEEVISAAPYARLAWETFERAVDLVATGGYALRTYERYARIRKTKDGLWRVSNPMVAQQYRLNVGTIVESPMLNIRMVKRNQRGSLGRGGMSLGKVEESFLEMLSPGDTFLFSGKVLRFEGIRENECLVSQAFSFDPKVPSYAGGKFPLSTYLAAQVRKMLADPARRAGLPDQVRDWLALQGDVSMLPRDDELLIETFPRGSRHYMVIYAFEGRLAHQTLGMLLTRRLDRAGLKPLGFVATDYSLAVWALDDMGAAFRARAPSLGQLFDEDMLGDDLEAWLNESFLLKRTFRNCAVIAGLIEQRHPGREKTGRQITVSADLIYDVLRAHEPDHILLEATRNDAATGLLDIGRLGSMLKRIKGHITHRRLDQISPLAIPVMLEIGRESVHGEAQDFLLTEAADDLINEAMGGHGTDG	Putative ATP-dependent helicase
CP004140.1:603510-604016:+	CP004140.1	HRIBO	CDS	603510	604016	+	SM2011_c02238	AGG73122.1	507	169	4.57634	0.693187	2.63476	11.99	14.55	2.62	20.99	ATG	TGA	ATGAAACTCGGCGACGGCGTCGAACAGGCCATTCACAGCGTGACGATGCTGAGCTGTCTTCAGCCTGGCAGTACCCTGTCGGCCGCAGCGCTCGCCGAGTTCCACGGCGTCTCGACCAGTTACCTGCTGAAGCATCTGCAGGCGATGTCTGGGGCCGGACTGCTCGAGGCCGTGCCGGGGCCGAAGGGCGGCTACCGGCTTGCACGCGCGCCCGAGAAGATCACCCTGCTCGATATCGTCCTCGCGGTGGAGGGGCCGGAGCCGGCCTTTCGCTGCAACGAAATCCGCCTTCGCGGCCCCAATCCCTATTCCTGCAAGCCGGCCGCGCCGTGCACGATCAATGTCGCGATGCTCAGGGCCGAGCAGGCCTATCGCGCCGAACTCCGGCGCGTGACCATCGCCGCCATCATGGCCGACCTGAAAGCTATCGACCGCGACGGGGCGATCGCGGCGCGAACGAACGGTTTTCTCGCCCTTCATGAACGGAAATCGGGCAACGCCGCCTGA	MKLGDGVEQAIHSVTMLSCLQPGSTLSAAALAEFHGVSTSYLLKHLQAMSGAGLLEAVPGPKGGYRLARAPEKITLLDIVLAVEGPEPAFRCNEIRLRGPNPYSCKPAAPCTINVAMLRAEQAYRAELRRVTIAAIMADLKAIDRDGAIAARTNGFLALHERKSGNAA	hypothetical protein
CP004140.1:604055-604516:+	CP004140.1	HRIBO	CDS	604055	604516	+	SM2011_c02239	AGG73123.1	462	154	133.452	4.6789	69.0655	153.47	173.4	1.15	37.06	ATG	TAG	ATGCAGTCACGTGTGAATTTTGCGAAAGCCGCTCCGGACGCCTACAAGGCGGTCGCCGCGCTCGACAGCTATGTCAAAGGCTCGGGAATCGAGCCTCGCCTTATCCACCTGATCAAGCTGCGCGCATCGCAGATCAATGGCTGCGCCTATTGCGTGGACATGCACACCAAGGAGGCGCGCCACAGCGGCCTCAGTCAGCAATGGATCAACCTCGTCTGTGTCTGGCGCGAATCGCCGCATTTCGATGAGCGCGAACGGGCGGTCCTCGGCTGGACCGAGGCGCTGACCAATGTGGCGGAGACACGCGCGCCCGACGACGCCTATGAGGCGCTCAAGGCGCATTTCAACGAGGAGGAAATGACCAAGATCACCGTCGCGATCGGCGCCATCAACGTGTGGAACCGGCTGTGCGTCGGCTTCCGCGCCTTGCCCCCGATCGACGCGCCGGCCATGGCGGCTTAG	MQSRVNFAKAAPDAYKAVAALDSYVKGSGIEPRLIHLIKLRASQINGCAYCVDMHTKEARHSGLSQQWINLVCVWRESPHFDERERAVLGWTEALTNVAETRAPDDAYEALKAHFNEEEMTKITVAIGAINVWNRLCVGFRALPPIDAPAMAA	hypothetical protein
CP004140.1:604546-605181:-	CP004140.1	HRIBO	CDS	604546	605181	-	SM2011_c02240	AGG73124.1	636	212	3.65287	0.632509	2.14269	11.47	16.11	3.14	25.47	ATG	TAA	ATGGCACAGGCAAGCAGCGTTTTCGGTCTCTGGAATACCAGTCCCACACGGCACACGCCCGTGGAGGACGTTCAAGGCGTCTTTTCGGGCAGCCTTGTCGCCGCCCTCGGTCTCTATTTCCTGGCGAGTGCCGGACTTCTGACCGGCAGCACCGCAGGCGTCGCCTTTCTTTTGCATTACGCCACGGGCGTGAATTTCGGTCTCACCTTCTTCCTGCTCAATCTGCCGTTCTTCTACCTGTCGCTGAAGCGGCTCGGTCCGGCCTTCACGCTCAAGACCTTCATTGCCATTGCGCTCACCTCGTTCCTGACCGACATGCAATCGCGTCTCTTCGAGATCGGGCAGATCCACCCCGGCTGGGCCGCTCTCATCGGCGGCCTTCTCCTCGGATACGGTCTCCTGGCGCTCTACCGCCACCGCGCGAGCCTCGGCGGCGTCGGCATATTGGGCATCTACCTGCAGGAGCGCTTCGGCATTCGCGCCGGTCTGGTGCAACTCGCGATCGACTTGGTCGTTCTCGCGGCAGCATTCTTCGTGACGACGCCGACGGTCGTCATCTGGTCGGTGCTCGGAGCGGTGGTCCTCAACCTTTTCGTGGCGATCAACCACCGCGCCGACCGCTATATCGCGCTGTAA	MAQASSVFGLWNTSPTRHTPVEDVQGVFSGSLVAALGLYFLASAGLLTGSTAGVAFLLHYATGVNFGLTFFLLNLPFFYLSLKRLGPAFTLKTFIAIALTSFLTDMQSRLFEIGQIHPGWAALIGGLLLGYGLLALYRHRASLGGVGILGIYLQERFGIRAGLVQLAIDLVVLAAAFFVTTPTVVIWSVLGAVVLNLFVAINHRADRYIAL	putative transmembrane protein
CP004140.1:605290-606228:-	CP004140.1	HRIBO	CDS	605290	606228	-	SM2011_c02241	AGG73125.1	939	313	1.0543	0.193918	0.624108	11.65	16.58	11.05	85.5	ATG	TGA	ATGACCTTCAACCAGCTCTCCTCCGGCGACCTGATCGCCGACCGCCGCGCCGACTACGCGAAGATGCTTGCGGAAGCGGGCGATGCGCCAGGTGCGGCGGAACTCATGGCCCAGGCGTTGGAGCTTGCCCCGGACTGGGCGGCCGGCTGGTTCCGGCTGGCGGACTATGAAGAGAAATCGGGCCGAATAGAGGCAGCCGTCGACGCGCTGCGCAATACGCTTCGGCTCAATCCGGAAGACATCTTCGGCGCCAGCCTCAAGCTCGCTTTGCTCGGCGCTACCGAGACGCCCGAACAGCCGCCGAGCGTTTACGTCGAGCGCCTTTTCGACGACTATGCCGAGCGCTTCGACCACGCGCTCGTCGAAAAGCTCGGCTACAGCGTCCCGGAGAAGCTTGCGGCCGTGATCGGCCGGGTGAACGGCGGCGGGCGGTTTCGCCACGTCACCGATCTCGGCTGCGGCACCGGGCTCTTCGGCGAGCGTATCCGCGATCGCGCCGATTTCCTCGAGGGTTTCGATCTTTCCGCCAATATGCTCGCCAAGGCCGAAGCCAAGGGTGTCTATGACCGCCTCGCCCAGGCGGACCTTTCATTGGCTCCGGAGGATTCGGGCGTGTTCGGCGCGCTGGAGCAGCGGCGTGCCGATCTCGTCAGCGCGGCGGACGTGCTGATGTATCTCGGCAATCTCGAAGGTGTCTTCGTCATTGCCGACCGCCTGCTCGCACCGGGCGGGCTCTTCGCGTTTTCCGTCGAGGATGCATGCGGGGCCGACGGCTTCGTGCTGCGTCCGTCGCTGCGCTACGCGCATCCGGAAGCCTCTATCGCCTCCCTCTGCAAAGAGAGCGGCCTGTCCATGATCGCGACCGAGCGCACGATCATCCGCAGGGATGCCGGCGAGCCCGTCGCTGGGATATTGTTCCTCGCCTGCAAGCCGGCTTGA	MTFNQLSSGDLIADRRADYAKMLAEAGDAPGAAELMAQALELAPDWAAGWFRLADYEEKSGRIEAAVDALRNTLRLNPEDIFGASLKLALLGATETPEQPPSVYVERLFDDYAERFDHALVEKLGYSVPEKLAAVIGRVNGGGRFRHVTDLGCGTGLFGERIRDRADFLEGFDLSANMLAKAEAKGVYDRLAQADLSLAPEDSGVFGALEQRRADLVSAADVLMYLGNLEGVFVIADRLLAPGGLFAFSVEDACGADGFVLRPSLRYAHPEASIASLCKESGLSMIATERTIIRRDAGEPVAGILFLACKPA	hypothetical protein
CP004140.1:606376-606642:+	CP004140.1	HRIBO	CDS	606376	606642	+	SM2011_c02242	AGG73126.1	267	89	9.37693	1.15811	5.26752	182.1	262.44	19.42	226.61	ATG	TAA	ATGTCGGACGGAATAAACAAATTTTTGGGGGACTCGCCGCTACGCGTGCTCGTCAAGCTGCTGGTGGTGTCGATCCTGGTCGGCTTCGTGATGACGGTCTTCGACTGGTATCCGGCCGATATCTATTACGGTATCCGCAACTTCCTCCTCGATCTCTGGCGGACCGGATTCGCGGCTCTCGGACGGGTGGGCGACTACCTGCTCCTCGGCGCGGTCGTGGTCATTCCGCTCTTCATCATTCTGCGTCTCTTCAGCTATCGACGGTAA	MSDGINKFLGDSPLRVLVKLLVVSILVGFVMTVFDWYPADIYYGIRNFLLDLWRTGFAALGRVGDYLLLGAVVVIPLFIILRLFSYRR	putative transmembrane protein
CP004140.1:606645-607148:+	CP004140.1	HRIBO	CDS	606645	607148	+	SM2011_c02243	AGG73127.1	504	168	5.52082	0.893659	3.20724	88.83	112.61	16.09	126.01	ATG	TGA	ATGCACGACCAGATCTTCGTCGCCCGCAGACGGCTGCTTCTGCGTGCCGGTGCCGTGGTTTCCCTCGGCTTGATCACCGGCTGCACCACCTCGAACCTTCTTTCTCCGGACGGCGGTACGGGCAGCGATCAGACCGACGCGACGCTCGGCTACGTCAACACGTTGCGCAAGGGCAGGGGCCTTCCTGCGCTTTCCGGCGATCCGGTCGCTTCCGTTGCCGCCATGCATCAGGCAGCACGCATGGCGAGCGCGGGCAAGATGCGGCACAATATCGGCTGGCGGGACAGTTTCTATGATCGGATGAAGGGGCAGGGCGTCACGCTGCCGGCCGCCGAAAACATCGCCGTGGGTCAAAAGGACGCCGAGCGCGCCTACGATGCCTGGTACAATTCTCCGAAGCATCTCGAAAACATGCTCGGCAATTACCGGGGGCTCGGCGTCGCCGTGGCGCAGAATTCCGCTTCCGGAAACCGCCCCTATTGGGCCATGGTGCTCTGCAGCTGA	MHDQIFVARRRLLLRAGAVVSLGLITGCTTSNLLSPDGGTGSDQTDATLGYVNTLRKGRGLPALSGDPVASVAAMHQAARMASAGKMRHNIGWRDSFYDRMKGQGVTLPAAENIAVGQKDAERAYDAWYNSPKHLENMLGNYRGLGVAVAQNSASGNRPYWAMVLCS	putative transmembrane protein
CP004140.1:607195-608562:+	CP004140.1	HRIBO	CDS	607195	608562	+	SM2011_c02244	AGG73128.1	1368	456	1.22481	0.222037	0.723426	11.55	23.96	9.43	107.91	ATG	TAG	ATGACGGCCACGCAAAGCCTCGAGCGCGACACGGACAATCCAGAAGCCGGACCTTTCCTGGTCACCAACCGGCTTATCTTCTCGATCGCCCTGCCGATGACGCTCGGCTTCCTGACGACGCCGCTGCTCGGCCTCGTCGACACGGCCGTCGTCGGCCGGCTCGGTCAGGCGGAGCTGCTCGCAGGTCTCGCGGTCGGCGCGGTGATGTTCGACCTCATCTTCACCACCTTCAATTTCCTGCGTGCCGCAACCACGGGTCTCGTCGCGCAGGCCTATGGCCGTGGAGACCGGCGCGAGCAGCAGGCGGTCTTCTGGCGTTCGCTCATGATCGCGCTCGTTACCGGCGCCGCCATCGTGCTTATATCGCCCATCCTGCTTTCCGCCGGTCTCTGGCTCATGGGGCCCGGTCCGGAAGTTGCGGAGGTGACGCGCACCTATTTCCTCTATCGCATCCTCTCCGGCCCGGCCGCCCTCGCCAACTACGCCATCCTCGGATTCGTGCTGGGGCGCGGCGAGGGCACTCTCGGCCTGATGCTGCAGACGCTGATCAATGGCACCAATATCGTGCTTTCGATCCTGCTCGGCCTCTTCCTCGGCTGGGGCGTGGCCGGCGTCGCGATCGGCACCGTGGCGGGGGAGGTGATCGGCGCGCTTGCGGGTTTTGCAATCGTCTACGGCCGTTTCGACAGCAAGGACGCGCCCGGTTGGGCGATGATCTTTGCGCGCGACCGCCTCAAGAAATTATTCGGCCTCAACCGCGATATCATGATCCGCTCCTTCGCCCTTCTGGCCGCCTTCACGCTCGTGACCCGGATCGGCACGTCCTTCGGGCCGGTGACGCTTGCGGCGAACGCAGTGCTGATGACGATCTTCCTTGTGGCCGGCTATTATCTCGACGGGCTCGCCACCGCAGCCGAGCAACTGACGGGCCGGTCGATCGGTGCCGGCTATCGCCCCGCTTTCGACCGGGTTCTGCGGATGACTGCCCTTTGGTCGCTCGGCCTCGCCGCATTGACCACGCTCGCGCTGCTCGCTTTCGGCAACGCCGTGGTGAACATGCTGACGACTGCGCCGGACGTGCGCGCGCTCGCCTATCAATATATGCCGTGGGCGGCCGTGACGGCGCTGACCGGCGCACTCGCCTTCCTGATGGACGGCGTCTTCATCGGTGCCGGCTGGTCGCGCGACATGCGCAACATGATGCTGGCTGCCTTCATCGGCTACGTGGCGGCGCTTGCCGTGCTCGTCCCTGCCTTCGGCAATCACGGTCTCTGGGCCGGGCTCAACCTGTTCCTGCTGCTGCGCGGCGCTTTCCTGCTGCTGATGATACCGCGTCGGGCGGCTCAGACGTTCCGGCCGCTCCAGTAG	MTATQSLERDTDNPEAGPFLVTNRLIFSIALPMTLGFLTTPLLGLVDTAVVGRLGQAELLAGLAVGAVMFDLIFTTFNFLRAATTGLVAQAYGRGDRREQQAVFWRSLMIALVTGAAIVLISPILLSAGLWLMGPGPEVAEVTRTYFLYRILSGPAALANYAILGFVLGRGEGTLGLMLQTLINGTNIVLSILLGLFLGWGVAGVAIGTVAGEVIGALAGFAIVYGRFDSKDAPGWAMIFARDRLKKLFGLNRDIMIRSFALLAAFTLVTRIGTSFGPVTLAANAVLMTIFLVAGYYLDGLATAAEQLTGRSIGAGYRPAFDRVLRMTALWSLGLAALTTLALLAFGNAVVNMLTTAPDVRALAYQYMPWAAVTALTGALAFLMDGVFIGAGWSRDMRNMMLAAFIGYVAALAVLVPAFGNHGLWAGLNLFLLLRGAFLLLMIPRRAAQTFRPLQ	Putative transmembrane protein
CP004140.1:608538-609626:-	CP004140.1	HRIBO	CDS	608538	609626	-	SM2011_c02245	AGG73129.1	1089	363	4.81987	0.567863	2.69386	65.02	103.76	13.49	182.72	ATG	TGA	ATGATCGGCCAGTTGGAGCACCTCGCACGGCGCGGCCTTTTCCTCTTCGACCCGGAAGCTGCACACGGCCTTTCGATCAAGGCGCTGAAGAGCGGCCTGGTGCCGAGCTGCGCCGCGCCGGCCGACCCCCGGCTCGGGCAAACCGTGGCGGGCCTCGTTTTTTCCAACCCGATCGGCATGGCTGCCGGCTACGACAAGAATGCCGAAGTCCCGGAAGCGCTGCTGAAGATCGGCTTCGGCTTTACCGAGATCGGCACGGTGACGCCGAGGCCACAGGCGGGCAACGACAAGCCGCGGCTCTTCCGGCTCGTCGAGGATGAGGCGGTGATCAACCGGCTCGGCTTTAACAACGAGGGGCACGGGGCGGCGCTGGCGCGGCTCAAGGCCTGCTCGCGCGAGGCGCTGATCGGCGTCAATATCGGCGCCAACAAGGACAGCGCCGACCGGATCGCCGACTATGTGACAGGCATCCGAACCTTCTACGCGGTCGCGCGCTATTTCACCGCCAACATCTCCTCGCCCAACACGCCGGGCCTGCGCGACCTGCAGGCGCGCGAGAGTCTCTCGGCGCTGCTTTCGGCCGTGCTTGCCGCCCGGGACGATGAGGCGCGAAAAGGCGGGCGGCAGGTCCCGGTCTTCCTCAAGATCGCTCCGGACCTGACCGAAGAGGGCATGGACGACATCGCAGCCGAGGTGCTGGCGCATGGTCTGGACGGGCTGATCGTTTCCAACACGACGCTTTCGCGCGAGGGTCTGAAAGACCGGCGTCAGGCCAACGAAGCCGGCGGCCTTTCCGGAAAACCGCTCTTCGAGAAATCGACGGCGGTGCTCGCCCGGATGCGCAAGCGGGTGGGACCGCACTTGCCGATCATCGGGGTCGGCGGCGTGTGCTCGGCGGAAACCGCAGCGGAAAAGATCCGCGCCGGAGCCGATCTCGTCCAGCTTTACTCCTGCATGATCTATGAGGGACCGGGATTGCCGGGCCGGATCGTGCGCGGCCTCTCGGCCCTTTGCGAGCGCGAGAAACTTGCCTCGATCCGCGACATACGCGACAGCCGGCTCGACTACTGGAGCGGCCGGAACGTCTGA	MIGQLEHLARRGLFLFDPEAAHGLSIKALKSGLVPSCAAPADPRLGQTVAGLVFSNPIGMAAGYDKNAEVPEALLKIGFGFTEIGTVTPRPQAGNDKPRLFRLVEDEAVINRLGFNNEGHGAALARLKACSREALIGVNIGANKDSADRIADYVTGIRTFYAVARYFTANISSPNTPGLRDLQARESLSALLSAVLAARDDEARKGGRQVPVFLKIAPDLTEEGMDDIAAEVLAHGLDGLIVSNTTLSREGLKDRRQANEAGGLSGKPLFEKSTAVLARMRKRVGPHLPIIGVGGVCSAETAAEKIRAGADLVQLYSCMIYEGPGLPGRIVRGLSALCEREKLASIRDIRDSRLDYWSGRNV	putative dihydroorotate dehydrogenase (dihydroorotate oxidase)
CP004140.1:609623-609997:-	CP004140.1	HRIBO	CDS	609623	609997	-	SM2011_c02246	AGG73130.1	375	125	5.88542	1.22277	3.55409	67.8	129.76	11.52	106.12	ATG	TGA	ATGCTCACGACGGATAAGCGAACAAAGATGAACGCTACCATATACAAGATCGTTCCGGCACTTCTATGGCAGGAAGCGCGACGGACCGGCGCGTTTGCAGGCGCCCCCGTCGATCTCGCCGACGGGTTCATTCATTTTTCGACCGGGGACCAGGTCGTCGAAACGGCCGCCAGGCATTTCGAGGGTCAGGACGACCTGCTGCTCGTTGCGGTCGACGCGACGGCGCTGGGCGACAAACTCGTTTATGAGCCCTCCCGCGGCGGCGCGCTGTTTCCGCATCTTTACGCTCCGCTTCCGCTTGAAGCCGTATTGTGGGAGAAGCCCCTGCCGCTGCGGCCGGACGGTCAGCACAGCTTCCCGGAACTCGCCCCATGA	MLTTDKRTKMNATIYKIVPALLWQEARRTGAFAGAPVDLADGFIHFSTGDQVVETAARHFEGQDDLLLVAVDATALGDKLVYEPSRGGALFPHLYAPLPLEAVLWEKPLPLRPDGQHSFPELAP	hypothetical protein
CP004140.1:610091-610528:+	CP004140.1	HRIBO	CDS	610091	610528	+	SM2011_c02247	AGG73131.1	438	146	3.38072	0.917558	2.14914	42.09	66.89	12.45	72.9	ATG	TGA	ATGAGACAGGCAGTCGCAATACTCGCAGTCGGGTTGGGCTTCGGTCTCATTGCCCCGGCGGCTGCGCAGGAAGCCTCGCCCGGCCGCTACAGCATGCAGAAGTCGGAAACCGGATTAGCCCGGCTCGACACCGAGACCGGCGAGGTCACCTTGTGCCAGGAAAAGGGCGGGGAGCTCATCTGCAGGATGGCGGCCGACGAGAGAGCCGCATTCGAGCGCGAACTCGATCTCCTCACCAGTCGCATCGAAGCGCTGGAAAAGGCCGTGGAAAGCGGTGAAACCGCGGCCGAACCGGCGCTTCCCAACGATGAAGAGATTGACCGGGCAATGAGCATCATGGAAAGAATGATGCGCAAGTTCATGGGAATCGTGAAGGAATTCGAGGACAAGGGCAGCGATTCCGCCGACGAGGGTGAGAATCTGCCGCAGAAGACCTGA	MRQAVAILAVGLGFGLIAPAAAQEASPGRYSMQKSETGLARLDTETGEVTLCQEKGGELICRMAADERAAFERELDLLTSRIEALEKAVESGETAAEPALPNDEEIDRAMSIMERMMRKFMGIVKEFEDKGSDSADEGENLPQKT	Conserved hypothetical signal peptide protein
CP004140.1:610670-611317:+	CP004140.1	HRIBO	CDS	610670	611317	+	SM2011_c02248	AGG73132.1	648	216	2.80189	0.299521	1.5507	17.82	29.41	6.36	98.19	ATG	TGA	ATGCCGGAAATGACCATCATCATTGCCGACGACCACCCGCTCTTCCGCGGCGCAATGCGCCAGGCGCTGAGCGGCATGGCGGGCGCACCGGCCATCGTCGAGGCCGGCGATTTTGCCGCTGCGCGCAGGGCTGCGGCCGACAATCCGGACGCCGATCTGATGCTGCTCGATCTGACCATGCCCGGCGTCAGCGGGCTTTCGGGGCTGATCGCGCTGCGTGCCGAGTTTCCGAGCCTGCCCGTGATGATCGTCTCGGCCCATGACGATCCGGCGACCATTCATCGCGCGCTCGATCTGGGCGCCGCAGGGTTCCTGTCCAAATCGGCCGGTATCGAGGAAATCCGCGAAGGCATCGCAAAGGTGATGGCCGGCGAGGTGTTCGTCCCGCCCGGTTACGACCAGAACCAGGAATACGAGCCGGAAGTCGCCGACCTGCTGCATCGGCTGCAGACGCTGACGCCGCAGCAGTCCCGCGTCCTCTCGATGCTGGCCGAGGGGCTGCTCAACAAGCAGATCGCCTATGAACTTGGCGTCTCCGAGGCGACGATCAAGGCGCATGTCTCGGCGATCCTCCTGAAGCTCAACGTCGACAGCCGTACACAGGCGGTGATCCAGCTATCGAAGCTGGGGACGGTCGCGGCGGCCTGA	MPEMTIIIADDHPLFRGAMRQALSGMAGAPAIVEAGDFAAARRAAADNPDADLMLLDLTMPGVSGLSGLIALRAEFPSLPVMIVSAHDDPATIHRALDLGAAGFLSKSAGIEEIREGIAKVMAGEVFVPPGYDQNQEYEPEVADLLHRLQTLTPQQSRVLSMLAEGLLNKQIAYELGVSEATIKAHVSAILLKLNVDSRTQAVIQLSKLGTVAAA	Transcriptional regulatory protein
CP004140.1:611474-614980:-	CP004140.1	HRIBO	CDS	611474	614980	-	SM2011_c02249	AGG73133.1	3507	1169	1.48925	0.208947	0.849097	2.77	3.97	1.86	19	ATG	TAA	ATGCTTTCGGGTTCGGTCATTTTTGCCTCGGCCTTCGCCTACCTGCTGCTGCTCTTCGCAGTTGCAAGCTATGGCGACCGGCGAGCCAGACGCAACGAGATTGCCGCGAAGGGCAGGCCGCTCGTCTATGCGCTGAGCCTGGCAATCTACTGCACATCCTGGACCTATTTCGGCGGCGTCGGCCTTGCGGCGGAGCGCGGACTCGAATTCACCGGCATCTATATCGGCCCGATCCTGATGTTCACGCTCGGCATGCCGCTGATCCGCCGCATCGTTCGGCTCGCCAAGACCGAAAAGCTCACCTCCGTCGCCGATTTCGTGGCTGCGCGCTACGGCAAGAACCCGGCCGTTGCGGCAATCGTCGCGCTGATCTCGCTCGTCGGGGCCATTCCCTATATCGCATTGCAGCTCAAGGCAGTGTCGAGTTCTGTCGCCACGATGATCGACACCAGCGATTACGGCATAGGCTCGGGCGAGAACTTCGTCGACCTGCCGCTTCTGGTCACGCTCTTTCTCGCCTGTTTTGCGATCGTCTTCGGTACGCGCCATACGGATGCGACGGAACACCAGGACGGCCTGATCCTCGCGATCGCGATGGAATCGGTCGTCAAGCTCGTGGCTATGCTCACGGTGGGCGTCTATATCGTCTTCGTCCTGTTCGGCGGGCCTGCGAATCTATGGGCAGAAGCGCAGCAAAGCGTCACCGTGATCGCCGCGCTCGAATACCAGACGCCGGTCGCGCGCTGGATTCTGATGATCGCGCTTTCCGCCTTCGGCATCATCATGCTTCCCCGGCAGTTCCACGTGACGGTCGTGGAAAACCGCACCGATAACGAACTGCGCACGGCCGGCATCCTCTTCCCGCTTTATCTGATCGCAATCAACGCCTTCGTCCTGCCGATCGCGATCGCCGGCATCCTGACCTTCTCCGGCTCCGGCAATGCGGATCTCTATCTTCTGGCACTGCCGCTTGCCGGCGACGTGCCGCTCGTCACGCTCTTCACCTTCATCGGCGGCTTCTCCGCAGCGACCGCCATGGTCATCGTCGCTTCGGTCGCGCTCTCGATCATGGTTTCGAACGACATCGTCATGCCGGTATTCCTGCGCCGCAGGCTCGGCACGCGCGGTTCTCTCCAGGAGGACATGGCCGGTACGCTCCTCAATATCCGCCGCACGGCGATCTTCGTCGTTCTTTTCCTCGGCTACGGCTATTATCGCGCCGCCGACATCAGCGCCGGCCTCGCCTCGCTCGGGCTGCTCTCCTTCGCCGCCATCGCGCAGATGGCGCCGGCGCTCCTCGGCGGTCTCGTCTGGCGGCAGGCCAATGCCCGCGGCGCGATCGCGGGGATGGTCAGCGGCTTTCTCGTCTGGGCCTATGTCCTTTTCCTGCCGAGCCTCGGCGGGCCGGACAATTCTCACATCGCCTCCACGGTGCTCAGCTTCCTGCTGCCCTTCACCGATCTCTTCTCCGGCGCGCAGTCAGACCCGCTGGTGAATGCGACGGCTCTCAGCATGCTCGTCAATGTCGCGGCCTATATCGTGGGTTCGCTGACGCGCGCGCCCAAACCCCTGGAGCGCTTCCAGGCGGGCGTCTTCATCACCCGCCGCTCACGCACCGAGCGGACCTTCCGCGGGCGCAAGACCAAGGTGACGGTGCGCGACCTCAAGACGACGATCGGCCGTTACATGGGCGAGGAGCGCATGCAGCGCTCCTTCCATACCTATGAACAGCAATCCGGCCGCTGGCTCGACGACAACGCCTCCGCCGACATGGCGCTTGTCCACTTCTCGGAACAATTGCTCGGAAGCGCAATCGGCTCGTCCTCCGCCCGGCTCGTCCTTTCGCTTGTCCTGCAGCGCATGGACGACACCTCCTCCGACACCGCCTGGCTGCTCGACCAGGCGAGCGAGGCGCTCCAATACAACCAGGACATGCTGCATACGGCGCTCTCGCAGATGGACCAGGGCATTGCCGTCTTCGACAACGCCAACAATCTCATCATTTGGAACCGCCGTTTCCGGGAGCTCATGGACCTCCCCGAGGCCGCCGGACAGGTGGGCTTTCCGCTGGCCGACATCGTCGCCATCCTTGCCCGCCGCGGGGATGTCCGCAAGGATGAGGAGAAGGCGCTGATCGCCAACTTCCTGACGCTCGACAAGCCCTTCCTGCTCGAACTTGCAGGCGGCGCCCGCATCGTCGAAGTCAGAAGCAATGCCATGCCCGACAAGGGCATCGTCACGACCTACACCGACATAACCCAGCGCGTCGCGGCCGACATGGCGCTCAAACAGGCGAATGAAACGCTGGAATTGCGCGTCGCCGAGCGGACGGGAGAACTCACACGCGTCAACCGCGAACTGGGCGAGGCAAGAGCGGCCGCCGAGGAGGCGAATATCGGCAAGACCCGCTTCTTCGCCGCTGCCGGTCACGACATCCTGCAGCCCTTGAACGCGGCGCGGCTCTACTCCTCGTCGCTGGTCGAGCGACTGGGCGATTCCGACAACCGGGCGCTGGTGCAGAACATCGATTCCTCTCTCGAATCGGTGGAAGCCATCCTCGGCGCCGTGCTCGACATTTCGCGGCTCGACACCGGCGCGATGAAGCCGCGCCTGCAATCCGTACCGCTCGACGAATTGCTCAGGCGGATCGAGACGGATTTCGCGCCGATGGCGAGGGCGAAGGATATAGAACTCGTCATCATGCCGACATCGCTCGCGGCGCGCAGCGATCCGAACCTGCTCAGGCGCCTCGTCCAGAACCTCGTATCGAACGCCATAAAATACACACTTCGGGGCAAGGTGCTGGTCGGCGTGCGCCGGCACGGGCAGACGGCGACGATCGAAGTTCTCGATTCGGGTATCGGCATTCCATCATCGAAATTCCGCACCATCTTCAAGGAATTCGCGCGCCTTGAAGAAGGCGCGCGAACCGCGTCGGGGCTCGGCCTCGGTCTCTCCATCGTCGACCGCATCTCGCGGGTTCTCAATCACCCGGTCGGCCTGCAATCGAAGCCGGGAAAGGGCACCGGCTTCAAGGTCACCGTGCCGCTCGACAAGAGCGCCGGCGGCAGGCTGAAACCGCAATCCGTCGCAGCGGCGAAAACGAGCGAAGCACTGGCCGGGCTCAACGTCATCTGCATCGACAACGAGCCGAAGATCCTCGAAGGCATGGCCCTGCTGCTCGGCGGTTGGGGCTGCAGCGTGACGACCGCCGAGTCGCTCGCCGGCTGCACTGAAATGGCGCCCGGCAGGCTGGGCGTGCGTCCCGACGCGATCATCGCCGACTATCACCTCGGCGATGGCACCGGTGTCGAGGCGATCGCCGCGATCCGCGGCCTCTGGCAGGAGAGTATCCCCGCCCTCATGGTGACGGCCGACCGTTCGCCCGAAGTGCGCGGCGCCGCCGAACGGGACGGCGTCTCGCTGCAGCACAAGCCCGTCCGACCGGCGGCTCTGCGCGCCTGGCTCACCCAGCTTGCCGCGGCGGGACGCGCGGCGGCGGAATAA	MLSGSVIFASAFAYLLLLFAVASYGDRRARRNEIAAKGRPLVYALSLAIYCTSWTYFGGVGLAAERGLEFTGIYIGPILMFTLGMPLIRRIVRLAKTEKLTSVADFVAARYGKNPAVAAIVALISLVGAIPYIALQLKAVSSSVATMIDTSDYGIGSGENFVDLPLLVTLFLACFAIVFGTRHTDATEHQDGLILAIAMESVVKLVAMLTVGVYIVFVLFGGPANLWAEAQQSVTVIAALEYQTPVARWILMIALSAFGIIMLPRQFHVTVVENRTDNELRTAGILFPLYLIAINAFVLPIAIAGILTFSGSGNADLYLLALPLAGDVPLVTLFTFIGGFSAATAMVIVASVALSIMVSNDIVMPVFLRRRLGTRGSLQEDMAGTLLNIRRTAIFVVLFLGYGYYRAADISAGLASLGLLSFAAIAQMAPALLGGLVWRQANARGAIAGMVSGFLVWAYVLFLPSLGGPDNSHIASTVLSFLLPFTDLFSGAQSDPLVNATALSMLVNVAAYIVGSLTRAPKPLERFQAGVFITRRSRTERTFRGRKTKVTVRDLKTTIGRYMGEERMQRSFHTYEQQSGRWLDDNASADMALVHFSEQLLGSAIGSSSARLVLSLVLQRMDDTSSDTAWLLDQASEALQYNQDMLHTALSQMDQGIAVFDNANNLIIWNRRFRELMDLPEAAGQVGFPLADIVAILARRGDVRKDEEKALIANFLTLDKPFLLELAGGARIVEVRSNAMPDKGIVTTYTDITQRVAADMALKQANETLELRVAERTGELTRVNRELGEARAAAEEANIGKTRFFAAAGHDILQPLNAARLYSSSLVERLGDSDNRALVQNIDSSLESVEAILGAVLDISRLDTGAMKPRLQSVPLDELLRRIETDFAPMARAKDIELVIMPTSLAARSDPNLLRRLVQNLVSNAIKYTLRGKVLVGVRRHGQTATIEVLDSGIGIPSSKFRTIFKEFARLEEGARTASGLGLGLSIVDRISRVLNHPVGLQSKPGKGTGFKVTVPLDKSAGGRLKPQSVAAAKTSEALAGLNVICIDNEPKILEGMALLLGGWGCSVTTAESLAGCTEMAPGRLGVRPDAIIADYHLGDGTGVEAIAAIRGLWQESIPALMVTADRSPEVRGAAERDGVSLQHKPVRPAALRAWLTQLAAAGRAAAE	Putative sensory transduction histidine kinase transmembrane protein
CP004140.1:615200-615628:+	CP004140.1	HRIBO	CDS	615200	615628	+	SM2011_c02250	AGG73134.1	429	143	38.3753	1.90708	20.1412	618.61	629.47	16.12	330.07	ATG	TGA	ATGCTGAACGAATTCAAGGAGTTTATCGCCCGCGGCAACGTCATGGACCTTGCGGTCGGCGTGATCATCGGTGCGGCCTTTAGCAAGATTGTCGATTCGGTCGTCAATGACCTCGTCATGCCGGTCGTGGGAGCGATCACCGGCGGCGGCTTCGATTTCTCCAACTATTTCCTGCCACTCTCCGCCAGTGTCACTGCGCCGACGCTCTCCGCCGCACGCGAACAGGGCGCGGTCTTTGCCTATGGCAATTTCATCACCGTGCTCATCAACTTCCTGATCCTCGCCTGGATCATCTTCCTGCTGATCAAGCTCGTGAATCGCGCGCGTGCTTCGGTCGAAAGGGACAAGGCGCCGGACCCGGCCGCACCGCCGCCGCAGGACATCCTGCTTCTCTCCGAAATTCGCGATCTTCTGAGGCAGCGCGCCTGA	MLNEFKEFIARGNVMDLAVGVIIGAAFSKIVDSVVNDLVMPVVGAITGGGFDFSNYFLPLSASVTAPTLSAAREQGAVFAYGNFITVLINFLILAWIIFLLIKLVNRARASVERDKAPDPAAPPPQDILLLSEIRDLLRQRA	putative large-conductance mechanosensitive channel transmembrane protein
CP004140.1:615762-616928:+	CP004140.1	HRIBO	CDS	615762	616928	+	SM2011_c02251	AGG73135.1	1167	389	1.40492	0.168254	0.786589	57.63	81.46	41.02	484.15	ATG	TGA	ATGACGATCATGACCAGCCTCAGCCCCCGCGCGACGGCAGCGCCCGAAAGCGGCATCGTCGAAGTGGTCAACTATGCGCGCGGGCGTGAAGGACTGATCCCGCTCTGGGTCGGCGAAGGTGATCTGCCGACGCCGGATTTCGTCAGTCGCGCCGCGGCCGACGCGTTGATGGCAGGCGAGACCTTCTACACCTGGCAGCGCGGCATCCCGCCTCTTCGCGAGGCGCTGGTCCGCTATTACCAGCGCCGGTTCCAGAAGGCGCTGTCGCCCGAGAATTTCTATGTTACCGGTTCGGGAATGCAGGCGATCAAGCTTGCGATCGAGGCGGTAGGCTCTCCCGGCGACGAGGTGGTCCTGCTGACGCCCGCCTGGCCGAATTTCGCGGCTGCTGCGGACCTCTCCGGCGTTCGCCCGGTCGCCGTTCCGTTGCAGTTCGAAGGCGGCAAATGGCGGCTCGATCCCGAACGTCTTCAGGCGGCGATCGGGGAGAGGACGCGGGCGCTTTTCATCAACACGCCGTCCAACCCGACCGGCTGGACCGCAACCCACGACGATCTCAAGGCCATTCTGGCGCTCGCGCGCGAGCATGGCCTCTGGATCATCGCCGACGAGATCTACGCGCTTTACTATTATCCCGACGGCCGGGCGCCGTCCTTCCTCGACGTGATGGAGGAGGACGACCGCATCCTCTTCGTCAATTCCTTTTCCAAGAACTGGTCCATGACCGGCTGGCGTGTCGGGTGGATCGTGGCGCCGCCGGCGATGGGGCAGGTGCTCGAAAATCTCATCCAGTATTCGACCTCCGGTGTCGCGCAGTTCATGCAGCGCGGGGCAGTCGCCGCGCTCGACGAGGGCGACGGCTTCGTCGAAGAGAACATCGCCAAAGCGAAGCGCAACCGCGATACGCTCTGCGACGCGCTGATCGCGACCAACCGCGTCGAAACGCTGAAACCCGATGGCGCGCTCTACGCCTTCCTGAAGATCGACGGCGTCACCGACTCGCGGGCCGCGGCACTCGACATCGTCGACCGGACCGGCGTCGGTCTCGCGCCGGGGACGGCCTTCGGCGAGGGCGGAGCGCTTTTCATGCGCGCCTGCTTCCTGCGCGATCCGCTCCAGATCGCCGAGGCCGCAGACCGCTTGCAGCGCTACATCCTCAGCCGCTGA	MTIMTSLSPRATAAPESGIVEVVNYARGREGLIPLWVGEGDLPTPDFVSRAAADALMAGETFYTWQRGIPPLREALVRYYQRRFQKALSPENFYVTGSGMQAIKLAIEAVGSPGDEVVLLTPAWPNFAAAADLSGVRPVAVPLQFEGGKWRLDPERLQAAIGERTRALFINTPSNPTGWTATHDDLKAILALAREHGLWIIADEIYALYYYPDGRAPSFLDVMEEDDRILFVNSFSKNWSMTGWRVGWIVAPPAMGQVLENLIQYSTSGVAQFMQRGAVAALDEGDGFVEENIAKAKRNRDTLCDALIATNRVETLKPDGALYAFLKIDGVTDSRAAALDIVDRTGVGLAPGTAFGEGGALFMRACFLRDPLQIAEAADRLQRYILSR	Aspartate aminotransferase
CP004140.1:617109-618137:+	CP004140.1	HRIBO	CDS	617109	618137	+	SM2011_c02252	AGG73136.1	1029	343	2.47951	0.52331	1.50141	16.34	41.42	6.59	79.15	ATG	TGA	ATGGCGGTATTGGTAACAGGCGGGGCAGGTTATATCGGCAGCCACATGGTCTGGTCGTTGCTCGACGGCGGCGAAGCGGTGGTGGTGCTCGACTGTCTGTCGACCGGATTTCGCTGGGCGGTCGCACCGGAGGCGCGCTTCTACTTCGGCGATGTCGGTGACCGGGCGCTGCTCCAGCGGGTGTTTGCCGAGAACGAAATCGACTCGGTCGTCCATTTCGCGGGCTCGGCCGTCGTACCGGAATCGGTCGCCAACCCGCTTGCCTATTATGAGAACAATACGGCCAATACCCGCACGCTCATTGCGGCAACCGTCGAGGCCGGTATTCGCCATTTCGTCTTTTCTTCGACCGCCGCCGTCTATGGAACCCAGGACACGCCCGACCCGGTCAGCGAGACGGCCGCCCTGCGGCCCCAGAGCCCTTACGGCCGCTCCAAGCTGATGTCGGAGATGATGCTGCAGGACGCTGCGGCCGCACATGATTTCCGCTTCGTCGCGTTGCGCTATTTCAACGTGGCCGGGGCCGACCCGCTCGGCCGCGCCGGCCAGTCGACGCTCGGCGCCACACATCTGATCAAGGTCGCCTGCGAGGCGGCGCTCGGGAGGCGCCGAAAGATCGATGTCTTGGGCACGGACTATCCGACGGCGGACGGTACCGGCGTCAGAGACTATATCCATGTGAGTGATCTCGTGGCGGCACACAGGAGCGCGCTCGCCTATCTAAGGGCTGGCGGTGAACCGTTGGTTGCGAATTGCGGCTATGGCCACGGCTTCTCGGTGCTGCAGGTGCTCGATACCGTGCGCCAGGTCTCCGGCCGCGATTTTATGGTGGACTACGCGCCGCGGCGCCCGGGCGATCCGGCGCAAATAGTCGCCGACCCGTCCGTAGCCCGGCTGAAGCTCGATTGGGTCCCGACCCATGCGAGCCTCGAGCATATCGTCCGGAGCGCCTTCGACTGGGAAAGCCATCTCAGCCGCAAGAACAGCTTCGACGAGGAACAGGACGAGCGGTTGATCGCCAACGGCTGA	MAVLVTGGAGYIGSHMVWSLLDGGEAVVVLDCLSTGFRWAVAPEARFYFGDVGDRALLQRVFAENEIDSVVHFAGSAVVPESVANPLAYYENNTANTRTLIAATVEAGIRHFVFSSTAAVYGTQDTPDPVSETAALRPQSPYGRSKLMSEMMLQDAAAAHDFRFVALRYFNVAGADPLGRAGQSTLGATHLIKVACEAALGRRRKIDVLGTDYPTADGTGVRDYIHVSDLVAAHRSALAYLRAGGEPLVANCGYGHGFSVLQVLDTVRQVSGRDFMVDYAPRRPGDPAQIVADPSVARLKLDWVPTHASLEHIVRSAFDWESHLSRKNSFDEEQDERLIANG	putative UDP-glucose 4-epimerase
CP004140.1:618156-618461:-	CP004140.1	HRIBO	CDS	618156	618461	-	SM2011_c02253	AGG73137.1	306	102	5.27909	0.777207	3.02815	162.86	110.48	30.85	142.15	ATG	TGA	ATGCAGAAAACACCCGCAGAATGCACGACGATGGCCGACATACGTGTGGAGATCGATCGGCTCGACCGCGCTTTGATGACGCTTTTCGCCGAACGGTGGGGCTATATCGAGCGCGCCGCGGAGATTAAACGCCCGCTCAACCTGAAGGCGGACATCCCGGCACGGGTGGCGGAGGTGAAGGAAAACGCGCGCCGGAATGCGGTCGAGCTCGGCCTCGATCCGGACTTCTACGAACGATTCTGGGGACAACTCGTCGAGCGTGCCATTGCGCATGAGCGGAAACTGCTCGGAGAGGACGACGCCTGA	MQKTPAECTTMADIRVEIDRLDRALMTLFAERWGYIERAAEIKRPLNLKADIPARVAEVKENARRNAVELGLDPDFYERFWGQLVERAIAHERKLLGEDDA	Putative salycilate biosynthesis protein
CP004140.1:618696-619700:-	CP004140.1	HRIBO	CDS	618696	619700	-	SM2011_c02254	AGG73138.1	1005	335	3.5014	0.863029	2.18221	25	7.75	7.14	8.98	ATG	TGA	ATGGCCATTGATCTGCCACTGATCTGGGCCGCGATCATCGCCTTTGCGGTGCTTGCCTATGTCGTTCTCGACGGTTTCGACCTCGGCGTCGGGATATTGTTTCCGTTTTTCCCCGAGAAGCACGACCGCGACGTCATGATGAACTCCGTGGCCCCCGTATGGGACGGCAATGAAACCTGGCTCGTGCTCGGCGGCGGAGGGCTGCTCGCCGTGTTTCCGCTCGCCTATGCGACCATCCTGCCCGCGCTTTACGCGCCCATCATCGCCATGCTGATCGGCCTCATCTTCCGCGGCGTGGCTTTCGAGTACCGCTGGCGCACGCAGCGCGGCGAATTCCTGTGGAACTGGGCCTTTGCGGGCGGGTCGATGCTCGCTGCCTTCGCGCAAGGCCTGGCGCTCGGCGCCCTCGTGCAGGGCATCCCGGTCGAGAACCGGGCCTATGTCGGCGGCTGGTGGGACTGGTTGACGCCGTTTTCAATCGCAACCGGACTGGCGATCGTGATCGGCTATGCGCTTCTCGGAGCGACCTGGCTGGTGATGAAGACCCGTGGCGAGCTCGCCGAACGCGCACGTGGCGTCGCGCTTCGAACCGCTCTCGCCACGGTCGCGGCTATGGGCATCGTCAGCCTGTGGACGCCGTTTCTCGAGCCGGTCTACCTGGAGCGCTGGTTCGGCTGGCCGACGGCGATCTTCAGCGTCATCGTGCCGCTGCTGGTCCTCGGCTGCCTCTACCTCCTTCTCAAAGGCATCCGCGACCGGCACGATGTCCAGCCCTTCATCGCCGCGCTCGGCCTGTTCGTGCTCGGCTATATCGGCATCGGCATCAGCTTCTATCCTTTCATGGTGCCGCCTTCGCTGACGATCTGGGATGCCGCCGCGCCGGACGAGAGCCTCGCCTTCCTTCTCGTCGGCGCGCTTGTTCTGGTACCGATGATTCTCACCTATACCGCCTATGCCTACTGGGTCTTCCGCGGCAAGGTCGATCCGGAGGAGGGCTACCATTGA	MAIDLPLIWAAIIAFAVLAYVVLDGFDLGVGILFPFFPEKHDRDVMMNSVAPVWDGNETWLVLGGGGLLAVFPLAYATILPALYAPIIAMLIGLIFRGVAFEYRWRTQRGEFLWNWAFAGGSMLAAFAQGLALGALVQGIPVENRAYVGGWWDWLTPFSIATGLAIVIGYALLGATWLVMKTRGELAERARGVALRTALATVAAMGIVSLWTPFLEPVYLERWFGWPTAIFSVIVPLLVLGCLYLLLKGIRDRHDVQPFIAALGLFVLGYIGIGISFYPFMVPPSLTIWDAAAPDESLAFLLVGALVLVPMILTYTAYAYWVFRGKVDPEEGYH	Putative quinol oxidase subunit II transmembrane protein
CP004140.1:619690-621171:-	CP004140.1	HRIBO	CDS	619690	621171	-	SM2011_c02255	AGG73139.1	1482	494	2.94395	0.622693	1.78332	46.75	11.47	15.88	18.42	ATG	TGA	ATGCAGATCGCAGATATCAGACGCCGTTCGCGTCTGAGCTTGCGGTTTCCGCCCGAAAGGATCAGCGCCGTGTTCGAAGCTTTTGACGCAACTGTCCTTGCACGCATACAGTTCGCCTTCACCGTCTCCTTCCACATCATCTTCCCGGCCTTCTCCATCGGACTTGCCAGCTATCTGGCCGTCCTCGAAGCGCTCTGGCTCTGGAAGAAGGACGAGGTCTATCTGGAGCTCTTCAACTTCTGGAAGACGATCTTCGCCGTCGCTTTCGGCATGGGCGTCGTCTCCGGCATCGTCATGTCCTACCAGTTCGGCACCAACTGGAGCGTGTTTTCCGACAAGGCCGGGCCGGTGATCGGGCCGCTGATGGGCTATGAGGTGCTGACCGCCTTCTTCCTCGAAGCGGGCTTTCTCGGCGTCATGCTTTTCGGCCTCAACCGGGTCGGCCCGAAGCTGCATTTTTTCGCAACCGCGATGGTCGCGCTCGGCACGCTGATCTCGGCCACCTGGATCCTCGCGGTGAACTCCTGGATGCAGACGCCCGCCGGCTTCTCCGTCAACGAGGCCGGGCAGTTCATTCCCGACGACTGGTGGGCGGTGATCTTCAATCCGTCTTTCCCGTATCGGCTGACGCACATGGTGCTAGCCGCCTATCTGACGACGGCCTTCGTCGTCGGCGCCTGCGGGGCGTGGCACCTCCTGCGCAAGACCGCTCCGCGGCGCGCCCGCACGATGTTCTCGATGGCCATGTGGATGGCGGCGATCGTCGCGCCGATCCAGATCTTCGCCGGCGACCAGCACGGACTCAACACGCTCGAACATCAGCCGGCAAAGGTGATGGCGATGGAAGGGCATTATCAAAGCCATCCGGAAGGCGCGCCGCTGATCCTCTTCGGCATGCCGAACTCCGCCGAGAAGCGCGTCGACTACGCGCTCGAAATCCCGAAGCTTTCGAGCCTGATCCTGAAGCACTCGCTCGATGCGCCCCTTGCCGGTCTCGACACCATACCCGAGGACCGGCACCCGCCGGTCGCCATCGTCTTCTGGTCGTTCCGCGTCATGGTGGCGATCGGCTTCGCCATGCTCGGTCTCGGGCTCTGGAGCCTCTGGTGTCGGCTGCGCGGCACGCTCGACACGAATGCCGCGCTCCACCGCGCGGCGGTGCTCATGGGCCCGGCGGGCTTCGTGGCAGTGCTTGCCGGCTGGATCACGACGGAGGTCGGGCGGCAGCCCTACACGATCTATGGTCACCTTTTGACGGCGGACTCGATTTCCCCGATCGCAGCGCCGGCTGTCGGCGCCTCGCTCGTCGCCTTCATCATCGTCTATTTCCTCGTTTTCGGCGCCGGCACCTTCTACATCCTGCGGCTGATGGCACGTCTGCCGCGCGATACGATGCCCGAACTCGACGAAGGACCCTTGCGCACGGCCGGAGTGACGCCCGGGCCGGCAACAGCCAACCAGGGAGGCCATCATGGCCATTGA	MQIADIRRRSRLSLRFPPERISAVFEAFDATVLARIQFAFTVSFHIIFPAFSIGLASYLAVLEALWLWKKDEVYLELFNFWKTIFAVAFGMGVVSGIVMSYQFGTNWSVFSDKAGPVIGPLMGYEVLTAFFLEAGFLGVMLFGLNRVGPKLHFFATAMVALGTLISATWILAVNSWMQTPAGFSVNEAGQFIPDDWWAVIFNPSFPYRLTHMVLAAYLTTAFVVGACGAWHLLRKTAPRRARTMFSMAMWMAAIVAPIQIFAGDQHGLNTLEHQPAKVMAMEGHYQSHPEGAPLILFGMPNSAEKRVDYALEIPKLSSLILKHSLDAPLAGLDTIPEDRHPPVAIVFWSFRVMVAIGFAMLGLGLWSLWCRLRGTLDTNAALHRAAVLMGPAGFVAVLAGWITTEVGRQPYTIYGHLLTADSISPIAAPAVGASLVAFIIVYFLVFGAGTFYILRLMARLPRDTMPELDEGPLRTAGVTPGPATANQGGHHGH	Putative quinol oxidase subunit I transmembrane protein
CP004140.1:621310-622491:-	CP004140.1	HRIBO	CDS	621310	622491	-	SM2011_c02256	AGG73140.1	1182	394	1.89121	0.444228	1.16772	18.08	25.13	9.56	56.57	GTG	TGA	GTGGTGCCTGACATGAAGCTTTCCGCCGCCATCGACAATGCCATGCCGGAACTCGTCGCCATCCGGCGCGATCTGCATGCCCATCCTGAGCTTGGGCTCGAAGAAACGCGGACATCCGCCTTCATCGCCCGCCACCTCGAAGAGCTCGGCTATGAGGTGGCGACGGGCATCGCGAAAACGGGCGTGGTCGGCACGCTAAGGAATGGCACCGGGTCGCGCTCGATCGGCATCCGCGCCGATATCGATGCGCTGCCGATCCAGGAGGAAACCGGGGTCGCCTATGCAAGCACGAAGCCGGGCCTGATGCATGCCTGCGGTCATGACGGCCACACGGCGATGCTGCTCGGCGCCGCCCGCGCGCTTGCCGAGCGAAGGAATTTCGACGGCACGATTCACCTCATCTTTCAGCCGGCGGAGGAGAATGCCGGTGGCGCGAAGATCATGGTCGACGAGGGTCTCTTCGACAGATTTCCCTGCGACGCCGTGTTCGCGCTCCACAACGAACCGAACCTGCCCTTCGGCCAGTTCGCTCTGCGCGAAGGCCCGATCATGGCGGCGGTCGACGAGGCACGGATCACCGTTCACGGCCGCGGCGGCCACGGCGCCGAGCCGCAGGCGACGGCCGATCCGATCGTCTGCGGCGCCAGCATCGTCATGGCGCTGCAGACCATCGTCGCACGCAACATCCACCCGATGGACCCCTCCGTCGTGACCGTCGGCGCATTTCACGCGGGCTCGGCGAGCAACATCATCCCGGAGCGCGCGGAGATCGTCGTCGGCATACGTTCCTTCGATCCCGCGGTCCGCGACGAGCTCGAACGCCGCATCCGGATGATCGCCGAGGCTCAAGCGTCAAGCTTCGGCATGCGGGCAACCGTCGATTACGAGCGGAGCTACGACGCCACGATCAACCACAAGGCGGAGACGGATTTCCTCCGAGAGGCCGCCATCCGCTTCGCCGGCGCCGACAAGGTCGTCGATCTCGCCCGGCCGTTCATGGGAAGCGAGGACTTCGCCTATATGCTCAAGGAAAGGCCCGGCAGCTATTTCTTCCTCGGCTCGCGGGTGACGGGCGAGGAGAAATCGCTCCACCACCCCGGCTATGATTTCAACGACGATCTGCTGCCGATCGGCGCTGCCTTCTGGACCGAACTCGCCGAAGCCTACCTCGCGCGCCGGTGA	VVPDMKLSAAIDNAMPELVAIRRDLHAHPELGLEETRTSAFIARHLEELGYEVATGIAKTGVVGTLRNGTGSRSIGIRADIDALPIQEETGVAYASTKPGLMHACGHDGHTAMLLGAARALAERRNFDGTIHLIFQPAEENAGGAKIMVDEGLFDRFPCDAVFALHNEPNLPFGQFALREGPIMAAVDEARITVHGRGGHGAEPQATADPIVCGASIVMALQTIVARNIHPMDPSVVTVGAFHAGSASNIIPERAEIVVGIRSFDPAVRDELERRIRMIAEAQASSFGMRATVDYERSYDATINHKAETDFLREAAIRFAGADKVVDLARPFMGSEDFAYMLKERPGSYFFLGSRVTGEEKSLHHPGYDFNDDLLPIGAAFWTELAEAYLARR	Putative hippurate hydrolase
CP004140.1:622481-623305:-	CP004140.1	HRIBO	CDS	622481	623305	-	SM2011_c02257	AGG73141.1	825	275	1.20347	0.172882	0.688178	9.7	10.06	8.06	58.19	ATG	TGA	ATGACCGACGAAACCACCCACGCGCTCGCATACACGCCGGAAGACCTCCCGAGAAAGGAGAGTTTCCTCAAGCCTCATCGCATCGTGCTGATGCTTCTCCTCGCGGCGCTCGTGGTGGCGGTCGCGGTCTTCATGCGCTGGGACTGGCTGCCGCGCTACCTGCCGAGGCTCGGCTCCGGCATTCTCGTGAGCCTGGCGATGCTCTTCAGCACGGCGATCCTCGGCTTCCTCCTGGCAGTGCCGCTTGGCCTCGCCCAGGTGACCGGGCCATGGTTCTTCAAGGCTCCGGCCCGCATCTTCTGTACCGTCATCCGCGGGACGCCGCTGCTGCTGCAGCTATGGCTCCTCTATTACGGGCTCGGCTCGCTGTTTCCGCAGTTCCCGGCCATCCGGCAATCCTTTCTCTGGCCGTATCTGCGCGAGGCCTGGCCCTATGGGGTGGCGGCGCTCACGGTATCCTTCGCCGCCTATGAGGGCGAGGTCATGCGCGGCGCGTTCGCCGGCGTGCCGTCCGGGGAATTGGAGGCCGCCCGTGCCTACGGCATGGGCCGCTGGACGATGTTCCGGCGCATCTGGCTGCCGCGGGCGATCCACCGCGCGCTGCCCACCCTCAATGGCGAGACCGTGCTGCAGCTGAAATCCACGCCGCTCGTCGCGACGATCACCGTCGTCGACGTCTATGCGGTGATCTCGAAGGTGCGGCAGGAAACCTACCTGACCTATGAGCCGCTCCTGCTGCTCGCGGCCATCTACATGTGCCTGACCGCAATCCTGGTCGTGGCCTTCCGTTACTTCGAAAACCGCATACCCACCCGTGGTGCCTGA	MTDETTHALAYTPEDLPRKESFLKPHRIVLMLLLAALVVAVAVFMRWDWLPRYLPRLGSGILVSLAMLFSTAILGFLLAVPLGLAQVTGPWFFKAPARIFCTVIRGTPLLLQLWLLYYGLGSLFPQFPAIRQSFLWPYLREAWPYGVAALTVSFAAYEGEVMRGAFAGVPSGELEAARAYGMGRWTMFRRIWLPRAIHRALPTLNGETVLQLKSTPLVATITVVDVYAVISKVRQETYLTYEPLLLLAAIYMCLTAILVVAFRYFENRIPTRGA	Putative transport system permease ABC transporter
CP004140.1:623302-624027:-	CP004140.1	HRIBO	CDS	623302	624027	-	SM2011_c02258	AGG73142.1	726	242	0.444928	0.0894936	0.267211	9.21	17.07	20.7	190.74	TTG	TGA	TTGCTCGGGGATTCCTTTATCAACTGGAGCCTGCTTTCGCTCTCGGCGCCCGGCTGGGGCGGCGTCCTGCTGCAGGGCTTCCTCAGCTCGATCGAGATCGCAGTCGGCGGCTATGCGCTCGGGCTCGCACTCGGTATCGGCGGGGCCTTCGGCAAGCTCTATGGCGGGCCGGTGCTTCGCGATCTCCTGGAGTGCTACACGACGGTGGTTCGCGCGGTGCCCGAGCTCGTGCTCATCCTGCTCCTCTACTATGCCGGCACCGATCTCCTGAACCAGCTCCTTGGCGCCATCGGGGTCGGAGCCGTCGATATCAGCGGGCTCGTGGCCGGTATCTTCGTGATCGGGGTCGTGCAGGGCGCCTATTCGACGGAGGTGCTTCGCGGCGCGATCAAGGCGGTTCCCGCCGGCCAGATCGAGGCGGCACGCGCCTACGGCATGTCGCCGCTCCTGGTGCTGCGGCGCATCACGCTTCCGGCGATGCTGCCCTACGCCATCCCCGGCCTTGCCAATCTGTGGCTGATCGCCACCAAGGACACGGCGTTGCTCGCTGTCGTCGGTTTCAGCGAATTGACGCTCGTCACGCGGCAGGCGGCAGGCGCCACCAAGGCCTATCTCCTCTTCTTCTGCGCCGCCGGCGCGCTCTATCTGGCGCTGACGCTCGTTTCCAACGTCTTCATCGGCATGCTCGAGCGCCATGCGCGGCGCGGCTTCGCGGAGCAACGATGA	LLGDSFINWSLLSLSAPGWGGVLLQGFLSSIEIAVGGYALGLALGIGGAFGKLYGGPVLRDLLECYTTVVRAVPELVLILLLYYAGTDLLNQLLGAIGVGAVDISGLVAGIFVIGVVQGAYSTEVLRGAIKAVPAGQIEAARAYGMSPLLVLRRITLPAMLPYAIPGLANLWLIATKDTALLAVVGFSELTLVTRQAAGATKAYLLFFCAAGALYLALTLVSNVFIGMLERHARRGFAEQR	Putative amino-acid ABC transporter permease
CP004140.1:624135-624917:-	CP004140.1	HRIBO	CDS	624135	624917	-	SM2011_c02259	AGG73143.1	783	261	33.7747	3.43534	18.605	556.27	799.92	16.47	232.85	ATG	TAA	ATGAAGAAGACATTGAAACTCGTGGCGCTCGCCGCCGCTCTTGCGATCACAGGCGCGGCCACCGCCTCGGCCCAACAGGTCAAGGTGGGAATCGCGGCGGAGCCTTATCCGCCCTTCACCTCACCTGACGCCAGCGGCAACTGGGAAGGCTGGGAGATCGAGTTCATGAAGGCCATGTGCGCCGAGGCCAAGCTCGATTGCGTCGTCACCCCGGTTGCCTGGGACGGCATCATTCCGGCGCTGACCTCCAAGAAGATCGACATGATCATCGGCTCGATGTCGATCACCGCGGAGCGGCTGAAGACCATCGACTTCTCCGACAAGTACTACAACACGCCGACCGGCATCATCGGCGCCAAGGGCGACGACATCAAGCCGACGCCGGAGGGTCTCGCCGGCAAGACGATCGGGGTTCAGGTGTCCACCGTGCACCAGGCCTATGCCATGAAACACTTTGCGCCGGCCGGCGTCGAAGTGAAGGAATATCAGACGCAGGACGAGGCAAACCAGGATCTCGCCGCCGGCCGCGTCGATGCCGTCCAGGCTGACGCGATCGCCCTCGATGCCTTCCTGAAAAGCGACCAGGGCAAGCAGTGCTGCGATTACAAGGGCGAAGTCGCCGAAGACGTCGACGTCATCGGGCCCGGCGTCGGCGTAGGGTTGCGCAAGGGAGAGACGGAACTGAAGGAAAAGGTCAACGCGGCGATCAAGGCGATCCGCGAGAACGGTACCTACGACGCCTTCTCGAAGAAATACTTCGACTTCGACATCTACGGCGGATAA	MKKTLKLVALAAALAITGAATASAQQVKVGIAAEPYPPFTSPDASGNWEGWEIEFMKAMCAEAKLDCVVTPVAWDGIIPALTSKKIDMIIGSMSITAERLKTIDFSDKYYNTPTGIIGAKGDDIKPTPEGLAGKTIGVQVSTVHQAYAMKHFAPAGVEVKEYQTQDEANQDLAAGRVDAVQADAIALDAFLKSDQGKQCCDYKGEVAEDVDVIGPGVGVGLRKGETELKEKVNAAIKAIRENGTYDAFSKKYFDFDIYGG	Putative periplasmic binding ABC transporter
CP004140.1:624954-625808:-	CP004140.1	HRIBO	CDS	624954	625808	-	SM2011_c02260	AGG73144.1	855	285	2.1666	0.567689	1.36714	51.89	82.19	23.95	144.78	ATG	TGA	ATGCTGCACGAGAGAAAGACCAGGGGAACTGTTTTTCATGGCTTCAACGAGCGTTCCGCGAACGAGAGGAGCCGCGCGCCGATGACGGATGCGGCCCAGGCAATCGCGGTTACCGACCTCCACAAGCGTTTCGGGCCATTGGAAGTGCTGAAGGGCGTGTCGCTGAGCGCGCGGCAGGGCGACGTTATCGCGATCATCGGCGGCAGCGGTTCCGGTAAATCCACGCTTCTCCGTTGCATCAACATGCTGGAACTGCCCTCGGCCGGCCAGATCAGCGTGCACGGAGAAGAGATCCGCATGAAGCCGGACGGCCACGGCGGATTGATGCCGGCCGACCGCAAGCAGGTCCAGCGGATCCGCACCCAGCTCGGCATGGTTTTCCAAAGCTTCAATCTCTGGCAGCACATGACAATTCTCCAGAACGTCATCGAGGCGCCGGTGCACGTACTCGGCAAAACCAAGGCTGAAGCAGTCGAGACGGCCGAGGCGCTGCTCCGCCGGGTCGGCCTTTACGAGAAGCGGGATGCCTATCCAGCTTTCCTGTCAGGCGGTCAGCAGCAACGCGCCGCCATTGCCCGGGCGCTTGCGATCCAGCCGCTGGTCATGCTCTTCGACGAGCCGACCTCTGCGCTCGATCCGGAGCTCGTCGGCGAAGTGCTTTCGGTCATCGGCGATCTGGCGCGGGAAGAGCGGACGATGGTGCTCGTGACCCATGAGATGAAATTCGCGCGTGACGTCGCCAACCACATCGTTTTCCTGCACAACGGCGTGATCGAGGAACAGGGGCCGCCCGAGGCGATTTTCGGCGCCCCTAAATCCGAAAGGCTCAAGAAGTTCATCAGCTCCATTCACTGA	MLHERKTRGTVFHGFNERSANERSRAPMTDAAQAIAVTDLHKRFGPLEVLKGVSLSARQGDVIAIIGGSGSGKSTLLRCINMLELPSAGQISVHGEEIRMKPDGHGGLMPADRKQVQRIRTQLGMVFQSFNLWQHMTILQNVIEAPVHVLGKTKAEAVETAEALLRRVGLYEKRDAYPAFLSGGQQQRAAIARALAIQPLVMLFDEPTSALDPELVGEVLSVIGDLAREERTMVLVTHEMKFARDVANHIVFLHNGVIEEQGPPEAIFGAPKSERLKKFISSIH	Putative amino-acid ABC transporter%2CATP-binding protein
CP004140.1:625998-626612:+	CP004140.1	HRIBO	CDS	625998	626612	+	SM2011_c02261	AGG73145.1	615	205	1.80292	0.369857	1.08639	7.41	8	4.11	21.63	GTG	TAG	GTGAACCGGCGCAGCTTTTATCGCGCCCCCGAGGGCGAGCGGCGCCAGGAACTGATCGAGGCGACGCTGGACTGCATTTCGGAATTCGGCCTCAAGGGAGCGACCGTCCGCCAGATCGCCCTTCGCGCCGGCGTTACCGCAGGGCTCGTCCGCCATTATTTCGAATCCAAAGACCAGATGGTTGCGGAGGCTTACCGCGCCGTCATTGCCTCTCTCACGGAGAAGGCGAAGAACGTCGAGGGCGATCCGGCGACGCGTCTCAAGGACTTCATCGCCATCAATCTGACCGAACCGGTCGCCGACAGCCGCAGCATCTCTCTCTGGGCCGCCTTCATCAGTCAGGTCCGGGTCGATCCGGTGCTCGCGGAAATCCATCGCGACGGCTACCTCGCCTTCCGCAACGCGTTGCAGGAGTTGCTCAGCGATTTTCTTTCGGCCAAGGGCCGGCCTGCCGGTCCCGAGGAGTGCCGCCGCTACGCAATCGCGATCAACGGCCTCGTGGACGGGCTCTGGGTCGAAGGCTGCCTCGCCGGCGATCTCTTTCGAGAGGGCGAACTGGTCGGCATCGCCATGGCCTCGGTCGAAGCCCTGCTCGGCCTTCGGATCGAAAAATAG	VNRRSFYRAPEGERRQELIEATLDCISEFGLKGATVRQIALRAGVTAGLVRHYFESKDQMVAEAYRAVIASLTEKAKNVEGDPATRLKDFIAINLTEPVADSRSISLWAAFISQVRVDPVLAEIHRDGYLAFRNALQELLSDFLSAKGRPAGPEECRRYAIAINGLVDGLWVEGCLAGDLFREGELVGIAMASVEALLGLRIEK	Transcriptional regulator%2CTetR family
CP004140.1:626636-627826:+	CP004140.1	HRIBO	CDS	626636	627826	+	SM2011_c02262	AGG73146.1	1191	397	7.97403	0.992707	4.48337	30.7	23.14	3.85	23.31	TTG	TGA	TTGCGCTACGCGTCGATCACATCACGTCTTGCCGAGCTCGGTTCCGGCAAATGGACGCTGCACACCCGCGCACGTCAGCTGAAGGCGAGTGGCGCCGAGCTCATCGAGCTGACCATCGGCGAACCGGATCTGCCGCCGGACCGCGCGCTTCTGGAAGAGTGCCAGCGGGCCATGAATGCGGGACGCTACCGCTATTCAAACGGCCGCGGGGAGCCGGCAGTCGTGGCGGCGCTTACCGAAAAGTACCGCCGCCGCCGTGCCGCCGTGACCGCGGAGAACATTCTTTGCTTCCCGGGAACGCAGACGGCGCTCTTTGCCGTCATGTTCGCGCTCGCCGAGGCGGGAGACGGCGTGCTCGTCGGAGATCCCCTATACGCGACCTATGAAGGCGTCATCCGGTCCACGGGGGCCCATCCGGTATTCGTACCGCTGAACCCGGAAAACGGCTTCCACATGCGGGCGGAGGATCTGGAAAAGGCGGTCACGCCCGAATGCCGCGTGCTGCTCCTCAATACGCCGCACAACCCCACCGGCGCCGTTTTGACGGCGGAAGAGATTGCGGCGATCGGTGAAGTCGCGCGGCGGCACGATCTCTGGATCGTCTGCGACGAGGTATATGAGGAGCTCGTCTTCGATGCGCTCTTCGCCTCGCCATTCGACAATCCCGATCTTGCCGAACGCACGGTCGTCGTCTCGTCCATCTCGAAGTCGCATGCAGCACCCGGCTTTCGCAGCGGCTGGGCCGTCGGCCCGGCCGAGTTCACCGAGCGCCTGCTGCCGATTTCCGAGACCATGCTTTTCGGCCAGCAGCCGTTCATCGCCGATATGACCGCTTACGCGCTGACGCATGACATCGATACGGCGAGGCAGATGCGGGAATCCTACAGCCGGCGCGCCCGGCGGATCATCGACGGTCTTGCGGGGGCGTCCGGGGTTTCGGTGCTGCCGCCGGAGGCCGGTATGTTTGCGCTGATCGACGTCTCCGGCACGGGCCTCTCCGGCGAAGCCTTCGCCTGGGCACTCCTTGAAGAGGAGGGCGTTGCGGTGATGCCGGGGTCCTCCTTCGGCGACAAGGCACGCAACTTTCTGCGCGTGAGCCTCACCGTTCCGGATGCCGCCATCGAGGAGGCATGCCGCCGCATCGCCGCGCTCGCCGAACGCTGCACCATCCGCAAGGAGCGCCGCGCATGA	LRYASITSRLAELGSGKWTLHTRARQLKASGAELIELTIGEPDLPPDRALLEECQRAMNAGRYRYSNGRGEPAVVAALTEKYRRRRAAVTAENILCFPGTQTALFAVMFALAEAGDGVLVGDPLYATYEGVIRSTGAHPVFVPLNPENGFHMRAEDLEKAVTPECRVLLLNTPHNPTGAVLTAEEIAAIGEVARRHDLWIVCDEVYEELVFDALFASPFDNPDLAERTVVVSSISKSHAAPGFRSGWAVGPAEFTERLLPISETMLFGQQPFIADMTAYALTHDIDTARQMRESYSRRARRIIDGLAGASGVSVLPPEAGMFALIDVSGTGLSGEAFAWALLEEEGVAVMPGSSFGDKARNFLRVSLTVPDAAIEEACRRIAALAERCTIRKERRA	Aspartate aminotransferase
CP004140.1:627823-629436:+	CP004140.1	HRIBO	CDS	627823	629436	+	SM2011_c02263	AGG73147.1	1614	538	4.55866	0.8665	2.71258	16.32	17.33	3.58	20	ATG	TGA	ATGACCGTCGAATCGAAAACTGTCGGCGAGACCCTCGTCGATCTCCTGGAAGCAAACGGCGTGGAGGTCGTATTCGGCATTCCGGGCGTGCATACGGTCGAACTTTACCGCGGCCTTGCCGCATCTAAAATTCGCCACGTCACGCCGCGTCACGAACAGGGTGCCGGCTTCATGGCCGACGGATATGCGCGCGTCAGTGGCAAGCCGGGCGTGGCCCTCGTGATCACCGGCCCGGGCCTTACCAACACGATCACCGCCATGGCGCAGGCCCGGCAGGACTCGATCCCGATGCTGGTGATCTCCGGCGTCAACCGCCGGGATTCCCTCGGGCATGGCCGGGGGCTGCTGCACGAGCTGCCCGATCAGAATGGAATGATGAAGACGCTGGCGCTCTATTCGCACACGCTTCTCAACCCCGCCGATCTGCCGCTCGTCGTCGACCGCGCCTTTGCCGTTCTGCTTTCCGGCCGGCCAGGCCCGGTCCATATCGAAATTCCGACCGACGTGATGGCCCTGAAGATCGAGGGCAGGCCGGCAAAGCCGGCGGCGGCGACGCGCCCGCGCTCCGACAGCGAAACGCTGCAGAGGGCGGCGATCCTCTGCGCGGAAGCCGCGCGGCCGGTCATCCTGTGCGGCGGCGGCGCCCTGACCGCGGAAGCGGAAGTGCGCGAACTCGCCGAGCGGATCGGCGCGCCGGTGGTCACGACGGTCAACGCCCGCGGCATGCTTGCCGGCCATCCGCTCCGGGTACCGGCAAGCCCGAGCCTCAAGGCGGTCCGCGCGCTGCTGCGGGAGGCGGATCTCGTTCTGGCGCTCGGCACCGAGATGGGCCAGACCGATTACGATCTCTATGCGGATGGCGGCTTTCCGCTGCTGAAGAACCTTATTCGCACCGACATCGATGCGGCGCAGCTCGCGCGCGGGCCGCAAGCTGCGCTTTCGATCCTCTCCGGCGCGAAGGCTGCGACTGCGGGCATTCTCGGCTTCCTGCCGGACCATGCGGCGGCCAAGGACGGGGTCTTGCGCGCGGAGGCCGCGCGCAAGGCGGCGCTGAAGGAGCTGACACCGAAAATGCTTGCGGAAATCGGCGTCGTCGAGACGATCTACCGGACGCTCCCCGACTGCACCATCGTCGGGGACTCGACCCAGGCCGTCTATGCCGGCAACCTCTATTGCGACGCGCCGCGGCAAAGGGCCTGGTTCAATTCGGCGACGGGCTACGGATCGCTCGGCTATGCGCCTCCCGCTGCGGTGGGCGCTGCGGTCGCCGATCGGGGGCGGCCGGTCATATGCCTCGTCGGCGATGGCGGGTTCCAGTTTTCACTGGCCGAGATCGGCTCGGCGGTGGACGCGAATGCCAGGGTCGTCTTCCTCGTCTGGAACAATGACGGATACCGGGAAATCGAGTCCTACATGGTCGAATCTGGGATCACGCCGGAAGGCGTCAAACCTTCCGCACCCGATTTCCTGCTGACCGCCAAGGCCTACGGCCTGCCCGCTGAGCGGCTGGCGACCGTGAAGGATCTGCCGCGCGCGCTCGCCGCTGCGGCGTCGCGCCCAGGGCCTTCGCTCATCGAAATCCATCAGGAAAGAACCGCCGGCGCCACTGCATGA	MTVESKTVGETLVDLLEANGVEVVFGIPGVHTVELYRGLAASKIRHVTPRHEQGAGFMADGYARVSGKPGVALVITGPGLTNTITAMAQARQDSIPMLVISGVNRRDSLGHGRGLLHELPDQNGMMKTLALYSHTLLNPADLPLVVDRAFAVLLSGRPGPVHIEIPTDVMALKIEGRPAKPAAATRPRSDSETLQRAAILCAEAARPVILCGGGALTAEAEVRELAERIGAPVVTTVNARGMLAGHPLRVPASPSLKAVRALLREADLVLALGTEMGQTDYDLYADGGFPLLKNLIRTDIDAAQLARGPQAALSILSGAKAATAGILGFLPDHAAAKDGVLRAEAARKAALKELTPKMLAEIGVVETIYRTLPDCTIVGDSTQAVYAGNLYCDAPRQRAWFNSATGYGSLGYAPPAAVGAAVADRGRPVICLVGDGGFQFSLAEIGSAVDANARVVFLVWNNDGYREIESYMVESGITPEGVKPSAPDFLLTAKAYGLPAERLATVKDLPRALAAAASRPGPSLIEIHQERTAGATA	Putative acetolactate synthase isozyme I large subunit
CP004140.1:629596-630018:+	CP004140.1	HRIBO	CDS	629596	630018	+	SM2011_c02264	AGG73148.1	423	141	14.0208	1.63208	7.82642	938.69	580.27	66.95	355.54	ATG	TGA	ATGGACCTCATGGGTGGTGGCAGCAGGAGCATGCACGCCAGCCGGCTTCTCGCCGTGCTGTGGCTGTTCTGCGCCTCTCTTTCCATGCAGGTCATCGCGGTCGGCCAGGGTGCAGCAGGCCGCGCGGCCGGAGCGCCGGCCGGCAATGTCGCTCAACCCGATACAGGTTCCTCCGACCGGCCGGTCGCCCGCCAGATATGCAGGGCGGTTGCACTGCCCGACCTCCGTTTCAGCGGCGAGCGCGCTGACGGCAAGTCGATGCCCGGCGGCGATCCGGCGCCATGCATCCAATTTCAACGCGTGGCGCTCGCTGCGCCCGTGGCTTCTCCTTCTCCATCTCTGCCGCGAGCCGCAATCGCACGCGCCGCGCCGTGCCAGAACGAGTGCATCCGCGCGCCGCCACCGGCGGCAGCCATCGTTTGA	MDLMGGGSRSMHASRLLAVLWLFCASLSMQVIAVGQGAAGRAAGAPAGNVAQPDTGSSDRPVARQICRAVALPDLRFSGERADGKSMPGGDPAPCIQFQRVALAAPVASPSPSLPRAAIARAAPCQNECIRAPPPAAAIV	putative transmembrane protein
CP004140.1:630112-632646:+	CP004140.1	HRIBO	CDS	630112	632646	+	SM2011_c02265	AGG73149.1	2535	845	6.54608	0.665964	3.60602	208.1	142.17	31.79	213.48	ATG	TGA	ATGCGTACATCCAGATGGGCGGTCCTCGCCTATGTCGCGATCATCATCTTCGGATGCCTTGCGGCGCTGCCGAGCGTTCTTACGCCGGCCATGAGGGAGCAGGTCGCTTCCGTTCTCCCGTTCGAGCCGGTCACGCTCGGCCTCGATCTGAGGGGCGGTTCGCACCTCGTTCTCGAGGTGGACGGGGCGGGGCTGCAGAAGGCTCGCCTCAACTCGCTTCTCGACGATACCCGTCGCGTCCTGCGCGGCGAGCGCGTCTCCGCCTCCTCGGCTCGCATCAGCGGCAACAGCGTGACCGTAAGCATCCCCGATGCCCAGGACCGGGACAAGGTTCTGCCGAAGCTGCAGGAACTGGCGACGCCCGTGAGCACGGTGGGTTTCGCCGCCCCGGCTCCTGAGGTCGAGGTAACGACGGCGGGCGATGTCATCACCCTGGCCATGACCGAGGCGGGTCTTGCCGACCGCATGACCAAGGCGGTCGAGCAGAGCCTGGAAATCATCCGCAACCGCGTCGACCAGGTCGGCGTCGCCGAACCGCTGATCCAGCGCATCGGTTCCAACCGCATTCTGGTCCAGCTGCCCGGCCTTCAGGATCCGACACGCCTGCGCGAGCTTCTGGGTTCGACGGCACAGATGAGCTTCCACATGCTCGATCAGAGCGTCGACGTCACACAGCCGGCGCCGCGTGGGGTCGACATTCTGCCGGGCGCCAATGACGGCAACCGCTATCCGGTCGAAAGCCGCGTCGCCATTTCCGGCGAGCGGCTGGACGACGCCAAGGTCGGCTTCGATCAGCGCACCAACCAGCCGGTCGTCGATTTCAGCTTCGACTCGCTCGGTGCCCGCCAGTTCGCCGACATCACCCGCGAAAACGTCGGCCGGCCGTTTGCGATCGTGCTCGACGGCAAGGTGCTGACCGCGCCGGTCATCAACGAGCCCATTCTCGGTGGCCGCGGCCAGATCAGCGGCAGCTTCACGGTCGAGGAGGCGACGGTTCTTTCCGCACTCCTGCGCTCCGGTGCGCTGCCGGCACCGCTGACGATCATCGAAGAGCGCTCTGTCGGCCCGAATCTCGGCAGCGACTCGATTCGCATGGGCCTCTTTACGGGTCTCGCCGGTTTCGGCCTCGTCGTGGTCCTCATGGTCGTCCTCTACGGGGCCTGGGGCATGATCGCCAATGTCGGCCTGGTGTTGCACACGATCATGACGATCGGCGTACTCGGCCTGATAGGTTCGACGCTGACCTTGCCCGGTATAGCCGGTATCATTCTCGGCATCGGCATGGCCGTGGACGCGAACATCCTGATCAATGCGCGTATCCGCGAAGAGACCGAGGCGGGCGCCGGCGCGATGAAGGCGCTGGATATCGGCTTCAACAAGGCTTATGCGACGATCATCGACTCCAACGTCACGACGCTTGCGGGCACGGTGCTTCTCTTCTGGTTCGGCAGCGGGCCGGTGAAGGGCTTTGCCGTCACCATGATGCTGGGCATCGGCATTTCGATGTTCACATCGGTTACGGTCGTGCGCCTGCTGATGCGCGAAGTCGTCGTGCGCCGCAAGATGAAGAAGCTGGAAATCCCGTCGCTTTTTGGCAAGGTGCCGCAGCTGCCCACCTTCTCCTTCATGAAGGGCCGCTTCCTCGCGATCGGCTTTTCGGCATTCCTGTCGATCAGCTCCGTGATCCTGTTCTTCACGCCGGGTCTCAATTACGGCATCGATTTCATCGGTGGCATTCAGGTCGAGGCGGTTTCGAAGGAGAAGATCAATCTGCCGACACTGCGTCAAAGCCTCGAGGAGCTCAATCTCGGCGAGGTGGCGCTCCAGGACTTCGGCGGCGGCCAATCGGTGCTGATCCGCGTGCAGCGGCAGCCGGGGGGCGAGCAGGCGCAGACGGTGGCACTGAACAAGGTCAAGGATGCGGTGACGACCGCCATCCCCGGTGCCAGCATGGAGCGGACCGAGGTCGTCGGTCCGACGGTCAGTGGCGAATTGGCGCGATCCGGCTTCCTCGCCGTCGCCCTCGCGATGTTGGCGATCCTGCTCTACATCTGGTTCCGCTTCGAATGGCACTTCGCCGTCGGCGCGATCGCCGTGCTCTTGCTCGACATCACCAAGACCGTCGGGTTCTTTGCACTCACGGGCATCGACTTCAACCTGACGGCGATCGCAGCGCTGCTGACGATGATCGGCTATTCGGTGAACGACAAGGTGGTGGTCTACGACCGCATGCGCGAAAACCTGCGCAAGTACAAGTCGATGCCGTTCTCCGATCTCATCGACATGAGCATCAACCAGGTGATCGCGCGATGCATCTTCACCTCGGCTGCAACGGCGCTTTCCCTTGTGCCGATGGCGATCTGGGGCGGCGAGGCGGTGCAGAGCTTCGCCTGGCCGATGATCTTCGGCGTCATCGTCGCGACGACCTCGTCCATCTATATCGGCGGTCCGATCCTCCTGTTCCTGAGCCGCTGGTGGAAGGAGCGGGAAGCCGCTCGTTCCGCCGGGCAGCAGGCGGAAACGCCGACAGCCTGA	MRTSRWAVLAYVAIIIFGCLAALPSVLTPAMREQVASVLPFEPVTLGLDLRGGSHLVLEVDGAGLQKARLNSLLDDTRRVLRGERVSASSARISGNSVTVSIPDAQDRDKVLPKLQELATPVSTVGFAAPAPEVEVTTAGDVITLAMTEAGLADRMTKAVEQSLEIIRNRVDQVGVAEPLIQRIGSNRILVQLPGLQDPTRLRELLGSTAQMSFHMLDQSVDVTQPAPRGVDILPGANDGNRYPVESRVAISGERLDDAKVGFDQRTNQPVVDFSFDSLGARQFADITRENVGRPFAIVLDGKVLTAPVINEPILGGRGQISGSFTVEEATVLSALLRSGALPAPLTIIEERSVGPNLGSDSIRMGLFTGLAGFGLVVVLMVVLYGAWGMIANVGLVLHTIMTIGVLGLIGSTLTLPGIAGIILGIGMAVDANILINARIREETEAGAGAMKALDIGFNKAYATIIDSNVTTLAGTVLLFWFGSGPVKGFAVTMMLGIGISMFTSVTVVRLLMREVVVRRKMKKLEIPSLFGKVPQLPTFSFMKGRFLAIGFSAFLSISSVILFFTPGLNYGIDFIGGIQVEAVSKEKINLPTLRQSLEELNLGEVALQDFGGGQSVLIRVQRQPGGEQAQTVALNKVKDAVTTAIPGASMERTEVVGPTVSGELARSGFLAVALAMLAILLYIWFRFEWHFAVGAIAVLLLDITKTVGFFALTGIDFNLTAIAALLTMIGYSVNDKVVVYDRMRENLRKYKSMPFSDLIDMSINQVIARCIFTSAATALSLVPMAIWGGEAVQSFAWPMIFGVIVATTSSIYIGGPILLFLSRWWKEREAARSAGQQAETPTA	Putative protein-export membrane protein
CP004140.1:633195-633413:+	CP004140.1	HRIBO	CDS	633195	633413	+	SM2011_c02266	AGG73150.1	219	73	17.48	1.0439	9.26197	424.59	271.31	24.29	259.9	ATG	TGA	ATGAGCAAGCAAGTTATCGAATATGGTGGTGAAGCCGTCGGAGTCGTCGTTCCCGACCAAGACCGTCTGAAGTTCCTGGCCGTCAAGTATCACGTCTGGGACCTGGACGCGCAACGCTTCCGTTCGGTCGATGAAGCACGCGCGGCCATTGGCCGGCTCCTTTCCGCCCAGGGCGGGCGGAACCTCACCAATCGGACGCCCGGCATTGCCGCCGCGTGA	MSKQVIEYGGEAVGVVVPDQDRLKFLAVKYHVWDLDAQRFRSVDEARAAIGRLLSAQGGRNLTNRTPGIAAA	hypothetical protein
CP004140.1:633650-634105:+	CP004140.1	HRIBO	CDS	633650	634105	+	SM2011_c02267	AGG73151.1	456	152	5.48379	1.46948	3.47663	87.96	137.94	16.04	93.87	ATG	TGA	ATGCTGACGAAGAAGGGAAAATACGGACTGAAAGCATTGGTCGACCTGGCACGGCTTCCACCCGGGCAGACTGCCTTCATCACCGAAATCGCACAGCGCAACAACATTCCGAAAAAGTTTCTAGACACTATACTCCTGGAACTGCGCAACGCCGGCGTGTTGCGCTCGAAGAAAGGACCGGGCGGTGGTTATTCCCTGTCGCGACCGGCCTCCGAGATTCGCATCGGCCATGTCATAAGGACACTCGACGGCCCGCTGGCGCCGATACGCTGCGCCAGCCGCACGGCCTATGAAATGTGCGACGACTGCACCGATCCGGAGACCTGCCGGGTGCGCATCTCGATGACATCGGTGCGTGACGCGATGTCCTCCATCCTCGATTCGATGACGCTCGCCGAATTCGCCGCCGGCGGGGTCCTTCCTCCGGAGACCTCAGTCGAAAAGCGCGTCGGCTGA	MLTKKGKYGLKALVDLARLPPGQTAFITEIAQRNNIPKKFLDTILLELRNAGVLRSKKGPGGGYSLSRPASEIRIGHVIRTLDGPLAPIRCASRTAYEMCDDCTDPETCRVRISMTSVRDAMSSILDSMTLAEFAAGGVLPPETSVEKRVG	hypothetical protein
CP004140.1:634289-635302:+	CP004140.1	HRIBO	CDS	634289	635302	+	SM2011_c02268	AGG73152.1	1014	338	4.55612	0.748937	2.65253	63.33	68.7	13.9	91.73	ATG	TGA	ATGATGGGTGTGAGACACGCGACGGCGGATGCGCATGCCGGTGGCACCGTGCTGGAGTCGATCGGCAGGACGCTGACGACGGCGACGAACGGCATCAAGGCCCTTGCAGACCATCTGACCAGTGACCAGGCCTTCGCGGGCGCCCTCGTCGATGCGGTCGAACTGATGGGCGACGGCGACGGCCGCGTCGTCGTTTCCGGGGTCGGCAAGAGCGGGCATATCGGCCGCAAGATTGCAGCCACCCTCGCATCGACCGGCACCTCGGCCCATTTCGTCCATCCGACCGAGGCAAGCCACGGCGACCTCGGCATGATCACCGCTCAGGATGCGCTGGTGCTGCTCTCCTGGTCGGGCGAAACGGCGGAACTCGCCAACATGCTGACCTACGCCAAGCGCTTCAAGGTGCCGATCGTCTCGATCTGCTCCAACCGCGAGAGCACGCTCGCACGCAATTCCGAGATCGCGCTCGTGCTGCCGAAGGTGCCGGAGGCCTGTCCGCACGGCCTGGCGCCGACGACCTCGGCCATGCTGCAGCTTGCCGTCGGCGATGCTCTGGCGATCGCGCTCCTGGAGCGGCGCGGCTTCTCGGCCGAGGATTTCAAGACCTTCCATCCGGGCGGCAAGCTGGGCGCGCAGCTGCGGCTGGTTCAGGAGCTGGCGCATGGCACCGGACAGATGCCGTTACTCTCCGTCGGCCGTCCGATGAGCGAGGCGGTCATCGAAATGTCGGCCAAGGGCTTCGGCGTCGTCGGCATAACAGATGAAAGCGGCAAGCTGATCGGCGTCATCACCGACGGCGACCTGCGCCGTCACATGGCGGGCGACCTCTTGGCGCAACCGGTCCAGGAGGTGATGTCGCGCAACCCGCGGGTGATCAAGGGTGACGTCCTTGCCAGCGCCGCCATGGAATTCATGCAGGACCACAAGGTCACCGTGCTGTTCCTCGTCGACGAGGCCGGCGCCCCGGTCGGCATCCTGCACATTCACGATCTGCTGCGCGCCGGCGTCGCCTGA	MMGVRHATADAHAGGTVLESIGRTLTTATNGIKALADHLTSDQAFAGALVDAVELMGDGDGRVVVSGVGKSGHIGRKIAATLASTGTSAHFVHPTEASHGDLGMITAQDALVLLSWSGETAELANMLTYAKRFKVPIVSICSNRESTLARNSEIALVLPKVPEACPHGLAPTTSAMLQLAVGDALAIALLERRGFSAEDFKTFHPGGKLGAQLRLVQELAHGTGQMPLLSVGRPMSEAVIEMSAKGFGVVGITDESGKLIGVITDGDLRRHMAGDLLAQPVQEVMSRNPRVIKGDVLASAAMEFMQDHKVTVLFLVDEAGAPVGILHIHDLLRAGVA	Putative arabinose 5-phosphate isomerase
CP004140.1:635272-636597:-	CP004140.1	HRIBO	CDS	635272	636597	-	SM2011_c02269	AGG73153.1	1326	442	0.96737	0.192769	0.58007	5.04	12.21	5.21	63.34	ATG	TGA	ATGACAGCAGATACGACCATAGATCCCGCGGCGCCAAGAACCTTCCTGTTCTTGCAGGGACCGGCATCGCCGGTCTTCGCCAAGGTCGCCGGGCATCTCGAAGTGCTGGGTCATTGCTGTCTGCGCATCAACCTCAATCCCGGCGACCAGATATTCTGGCGGCGCCGGGGCGGCCATAACTACCGTGGCTCGTTGGCGCGGTGGCCGGCCTATGTGGAGGCCTTCATCCGCCGCCACGCCGTCACCGACCTCGTCCTGCTCGGCGAAGAGCGCTCCTATCACCGGATCGCCACAGCTGCCGCGCGAAAAGCCGGCGTCCGAGTCTTTGTGGTCGAAATGGGTTATCTCAGGCCGGACTGGTTGACGCTCGAGCGCGGCGGCATGTCGTCCAATTCGCACTTTCCGGTCGATCCCGCGCAAATCCTGCGAGCGGCAACGGGATTGCCCGAGCCCGACTGGCAACGGCGCTACCGGCAGAGCTTTCTTGCGGAGGCGGCATACGACCTCCTCTACAACCTGCCGAACGTGTTTTTCTGCTTCCTCTTTCCCGGCTACCGCCGGCACGGCATCTTTCATCCGCTCGCCGAATATGCCGGGTGGATCCGGCGGCTGGCGGCCGGCAAAGGCGAGCAGCGGCGCGCGGATGCGTTGATCCGCTCGCTTTCGGCGAAAAATGCGCCGTACTTCGTCTATCCGCTTCAACTTGAAACGGACTATCAATTGCGTGCGCATTCACCCTTCGGCAGCCAGCGGGAAGCGATCGACGGCATCCTTGCCTCTTTCGCGCGCCGTGCGCCGGCAGGAACCAGACTCGCCGTCAAGGTGCACCCGCTCGACAACAGCCTGATCTCCTGGCGCAGGATCGTCGCGGACAAGGCCGCCTCACTCGGTGTCGGCGACAGGGTCCTCTATCTCGACGGCGGCAATCTCGATTCGCTCACGGAGCACAGTTGCGGAATGGTAACGGTCAACTCGACCGCCGGACTGCATGCTCTGAAGCAGGGCAAGCCCGTGAAGGTCCTGGGAAAGGCCGTCTTCGACATTGCCGGTCTCACCGACCAGCAGCCGCTCGACGCGTTCTGGACGGCGCCCGAGGCCCCGGATCCGGTGCTGAGCGGGGCAATGTTCAGGCTGATGGCCGCTTCGATCCAGGTGCGCGGGAACTTCTATTCCCGTGCGGGTACGGATGCCGGCGCCAAGGCGATCGCCGAGCGGCTGCACCGCAACGACGTCAATGAACCGGGCGCCTTCGTCGACCCGCCACCCCGGCAAAAGCCGGTGAGACTCAGCGAAGATCAGGCGACGCCGGCGCGCAGCAGATCGTGA	MTADTTIDPAAPRTFLFLQGPASPVFAKVAGHLEVLGHCCLRINLNPGDQIFWRRRGGHNYRGSLARWPAYVEAFIRRHAVTDLVLLGEERSYHRIATAAARKAGVRVFVVEMGYLRPDWLTLERGGMSSNSHFPVDPAQILRAATGLPEPDWQRRYRQSFLAEAAYDLLYNLPNVFFCFLFPGYRRHGIFHPLAEYAGWIRRLAAGKGEQRRADALIRSLSAKNAPYFVYPLQLETDYQLRAHSPFGSQREAIDGILASFARRAPAGTRLAVKVHPLDNSLISWRRIVADKAASLGVGDRVLYLDGGNLDSLTEHSCGMVTVNSTAGLHALKQGKPVKVLGKAVFDIAGLTDQQPLDAFWTAPEAPDPVLSGAMFRLMAASIQVRGNFYSRAGTDAGAKAIAERLHRNDVNEPGAFVDPPPRQKPVRLSEDQATPARSRS	Capsule polysaccharide export protein
CP004140.1:636621-638237:-	CP004140.1	HRIBO	CDS	636621	638237	-	SM2011_c02270	AGG73154.1	1617	539	2.64335	0.429932	1.53664	23.05	36.11	8.72	83.99	GTG	TAG	GTGAAATGGCTCAAAGGTATCGGCTTGGCGCTCATTCCCTTCAACCTGCATGACTACCCGATAGCCTTGACCCTCGGGTGCTACCTGCTGTCCTGCGCGGTGATCTTCTATACGGACCGGTTCGCCCTTCCGGCGCGCGAACGCAGGAAGAACGCACCGAAATACGGGCGCAATCGGGACAGGATCGACCGTCTCGCCCGGCTGCCGGTCATCGCGCTCGTCTTTGCCGGCTTCTTCGCGATCTCGTGGCGGCCCCTCTATGCCGCCGCCGGCACGATGAGTTTCTTCATCATTTTCACCGGCATTTCCCGCGCGAAATTCAAGTTCATCCGTGAGCCGCTGGTCTTTTCCGATATTGCCCTGGTCGCGGATGTCTTCAAGTACAAGACGATCTTCTATGCGAGCTCGCTGAACATCGTCTTCTGGATCGTCGCTTTCCTTTATGTGTTCGGGGTATCGGCACTTTACATGTATTTCGAGCCGACGATCCTGCCCGAAAGAAGCAGGCTCTTCTGGGTTCTGGTGATGGTGGGGATCGCCGCCGGACCCTGGGGACTGTTGTTTTACGGGCCCGTGAACCGCCCGACGGCCGCTCTCGTGCAGAGGCTGGTGAAGGCGATCAACGTCAAGATGAACACGGTGCGTTTCGGTACCTTCGCTTCCGTCGTCTTCCATTTCATCATCTGGCTCGGCGTCAAGCGCGACAAGATCGTCGCCGAATTGTCGGAAATACTGCGCGCCGCGGTGCACGACCTCATCGGCCACGAGGAGGCCCCGCTGATCATCGTATGGCAGTCGGAGTCCTTCATCGACATGCGGCATTTCGGTGTCGATTCGATCAAGCTTCCGACGGTCGACCGGTTGCGCAAGCAGGCGGTGCAATGGGGGCGCTTGAGCAATGTCTTCGAGGGCGGCTACACGCTGCGCACCGAATTTGCCGTCCTGAGCGGCCTTGTGCCCGACGACATCCATGTCGATGCCAGCTACCCTTATCTCCGTGCCGCGCACTATGCCGATATCGTCTGGCCCGGAAAGCTCAAGCGCGCCGGCTGGCGCACGCATTTCATTCATCCCTATGACCGGACGTTCTTTCTGCGGCACAAGGCGATGCCCCTGCTCGGCTTCGAGAAGCTTACCATGCTCGATGCCTTCGACCATAAACCGGAGCGGGACGGGCTTTATGTCTCCGACGCCACGCTGGCAGCCCGCGTGCTCGCCGAAGTCGAGAAGCTGCCGGAAGAGGAGAGCGGCTTTTTCTTCGTCGCCTCGATGGCAAATCACGGCCCCTGGGAACCGGGGCGCGTCGGTACGCTCACCAATCCCGTCGATATCTACCTGGCCATCCTCGAGCAGTCTGACGCTGCGTTGAAGCAGCTGATCGACGGCCTCAACAAGCTCGACCGGCCGGTCTGGTTCGTCTTTTACGGCGACCACGCGCCCCTTCTGAAATCTTTCGCGGATCCCTTCCCGGATCCCCGCACGGATTATTTCATCGTGCCGCTCGCCAAGGCGCGCGCTGCGGCCCACAGCCCGAAGCGGGCGAAGGACGAGGATCCTTGGAACCTGCTCGGCTCCATGCTGAAGCACGCCAATCTGCACAAGGACGCGCTGCAATAG	VKWLKGIGLALIPFNLHDYPIALTLGCYLLSCAVIFYTDRFALPARERRKNAPKYGRNRDRIDRLARLPVIALVFAGFFAISWRPLYAAAGTMSFFIIFTGISRAKFKFIREPLVFSDIALVADVFKYKTIFYASSLNIVFWIVAFLYVFGVSALYMYFEPTILPERSRLFWVLVMVGIAAGPWGLLFYGPVNRPTAALVQRLVKAINVKMNTVRFGTFASVVFHFIIWLGVKRDKIVAELSEILRAAVHDLIGHEEAPLIIVWQSESFIDMRHFGVDSIKLPTVDRLRKQAVQWGRLSNVFEGGYTLRTEFAVLSGLVPDDIHVDASYPYLRAAHYADIVWPGKLKRAGWRTHFIHPYDRTFFLRHKAMPLLGFEKLTMLDAFDHKPERDGLYVSDATLAARVLAEVEKLPEEESGFFFVASMANHGPWEPGRVGTLTNPVDIYLAILEQSDAALKQLIDGLNKLDRPVWFVFYGDHAPLLKSFADPFPDPRTDYFIVPLAKARAAAHSPKRAKDEDPWNLLGSMLKHANLHKDALQ	Capsular polysaccharide biosynthesis export transmembrane protein
CP004140.1:638319-639122:-	CP004140.1	HRIBO	CDS	638319	639122	-	SM2011_c02271	AGG73155.1	804	268	1.01661	0.150522	0.583565	8.57	15.29	8.43	101.58	ATG	TGA	ATGACACATGTGATCATCACCGGCGGCTCGAGCGGAATTGGCCTCGCGGTCGCCTCGATCTACGCGGCCCGCGGAGCGCGGCTCTCTCTTGTCGCACGCTCGCGCGATCTTCTGGAGAAGGCAGCACAGAATCTGGTAGCCGAACACGGTCTCGAGGCTGGAGCTGTCCGTGTGGAGGCCGCCGATGTCTCCAAAGGAGAGGAGATCGAGGCCGCGGTCTTCCGCTGTGTGGATGCGTTCGGACCCTGCGACGTTCTCGTGACCTCGGCAGGCGTCGTCGAACCGGCGCCATTCGAGGCGATGCAGGGCGCGGCCTTCCACCGGCAGATGGAAACGAACTTTTCGGGCACGGTGCATGCCGTGCGCGCAGTTTATCCGGACATGAAGAACAGGCGCCGCGGCCATATTCTGATGGTTTCTTCGGGTGCCGGCCTGATCGGCATCTACGGATATACCGCCTACTGCGCCTCGAAGTTCGCGCTTAACGGCTTCGCCCAGGCGCTGCGCAGCGAAGCGCGCGCCCACAATGTCGGCATTTCGATCTGCTTTCCACCCGATACGGAGACGCCGCAATTCAAGAGGGAGCTTGCCGCCCGGCCAGTGGAGGCAAGCGTAATCATGGGAACCGTCCGCCCATGGACGGCCGAGGCGGTCGCGCGAAAGATCGTCAAGGGCATCGACCGGCGGCGCTTCGAGATTTATTTTGGCGCGGTCTTGTATCTTCTCGGCCGCTTCGGGCCGGCGGTCAGGCCTTTCCTCAATTGGTGGTTCGACCGGGCAATCGCGCGCAACAGTGGACTGTGA	MTHVIITGGSSGIGLAVASIYAARGARLSLVARSRDLLEKAAQNLVAEHGLEAGAVRVEAADVSKGEEIEAAVFRCVDAFGPCDVLVTSAGVVEPAPFEAMQGAAFHRQMETNFSGTVHAVRAVYPDMKNRRRGHILMVSSGAGLIGIYGYTAYCASKFALNGFAQALRSEARAHNVGISICFPPDTETPQFKRELAARPVEASVIMGTVRPWTAEAVARKIVKGIDRRRFEIYFGAVLYLLGRFGPAVRPFLNWWFDRAIARNSGL	Short-chain dehydrogenases/reductases (SDR) family protein
CP004140.1:639162-640577:-	CP004140.1	HRIBO	CDS	639162	640577	-	SM2011_c02272	AGG73156.1	1416	472	1.97182	0.398778	1.1853	28.69	67.21	14.55	168.54	ATG	TGA	ATGAGCAACGACGGAAACGGCCAGACCTTCCCGAAAATGAACAGCAGTCTCAAGGAGAGCCTGTTGGACAGGATGCGGAACACGCATCAATCGTCCGAGCGCAACCGGATGGCGCGCTCGGAGCGGGAGTTGCCGCCGGCTCCGCGTCGCCAGCAGGCGCGTTTCGAGGATCTGCCCGAGTATAAGCAGGTCCTTACGCAGAAGATCGCCAGCGAGCAGCTCGGCATCGCCAACCCGTTCTACCGGCCGCATCAGACTGCAGCCGGTGCGACGACGATGATCGATGGCCGCAAGCTGATCAACTTCGCCTCCTATGACTATCTCGGGCTCAACCGGCATGCTCACGTCCTCGAGCGGGCGCGCGAGACGATCGCCGACTTCGGGATTTCCGCGTCGGCGAGCCGCCTCGTTGCCGGCGAACGGCCGCAGCATGTGGAGCTCGAAGAAAAGATCGCGCAATTCTACGGCGTTGATGCCGCCGTCTGTTTCGTAAGCGGCTACCTGACGAATGTCGCCGCGATCAGCTGCCTGATGGGGCCGAAGGACCTCGTTATCCACGACGAGTTCATCCACAACAGCGCGCTCGCCGGGATCAAGCTTTCAGGTGCGACACGCCGCTTCTTCAAGCACAACGACACCGCGGATCTCGAGCATGTCCTGCGCACCGTCGCCGGTGACTACCGGCGCATCCTGGTGATCGTCGAGGGCATCTACTCGATGGACGGCGACGTCGCCAATCTGCCGGCGCTTCTGAAGCTCAGGGCCGAATACGGCTTCTGGCTGATGGTCGACGAGGCGCATTCGCTCGGGGTCCTCGGCCGGCACGGCAGGGGCCTCGCCGAACATTTCGGGGCCGATCCGCACGAAGTCGACATCTGGATGGGAACATTGTCGAAGACGACGTCGAGCTGCGGCGGCTACATAGCAGGAAGCGCCGCCCTGGCGGCCGTGCTGAAGGCATCTGCCGGCGGCTTCGTCTATAGCGTCGGCCTCGCGCCCGTGCTTGCCGCATCCGCGGTCGCCAGCCTCGACATCCTGGCAAGCGAACCGGAACGCACGGCGGCGGTGAGACGCAACGGCAGCCTGTTCCTGAAGCTTGCCAAGGAGGCCGGCCTCGATACCGGGCTGAGCGGCGGCTTTTCGGTCGTGCCTGTCATCGTCGGGGATTCGCTGCGCGCCGTCCAGCTTTCGAACGACCTGCTCGCCGCCGGCGTCAACGTCCTGCCGATCATCCACCCGGCGGTGCCGGAAGGACAGGCGCGCTTGCGCTTCTTCATCACCTGCGACCACACCGAGGAACAGATCCGCCGCACCGTCACATTGACGGCCGAACGCCTGAAGGATCTCACCGACCGCAATTTCGGCCTCGGCGGCGTCGATATCGAGAAGATGCTGAGTGCGCTCTCGGCGCGCTGA	MSNDGNGQTFPKMNSSLKESLLDRMRNTHQSSERNRMARSERELPPAPRRQQARFEDLPEYKQVLTQKIASEQLGIANPFYRPHQTAAGATTMIDGRKLINFASYDYLGLNRHAHVLERARETIADFGISASASRLVAGERPQHVELEEKIAQFYGVDAAVCFVSGYLTNVAAISCLMGPKDLVIHDEFIHNSALAGIKLSGATRRFFKHNDTADLEHVLRTVAGDYRRILVIVEGIYSMDGDVANLPALLKLRAEYGFWLMVDEAHSLGVLGRHGRGLAEHFGADPHEVDIWMGTLSKTTSSCGGYIAGSAALAAVLKASAGGFVYSVGLAPVLAASAVASLDILASEPERTAAVRRNGSLFLKLAKEAGLDTGLSGGFSVVPVIVGDSLRAVQLSNDLLAAGVNVLPIIHPAVPEGQARLRFFITCDHTEEQIRRTVTLTAERLKDLTDRNFGLGGVDIEKMLSALSAR	Putative acyltransferase
CP004140.1:640574-648088:-	CP004140.1	HRIBO	CDS	640574	648088	-	SM2011_c02273	AGG73157.1	7515	2505	1.93132	0.394868	1.16309	46.68	87.72	24.17	222.15	ATG	TGA	ATGACGGTTGAAATCATAGGGCGTGCATGCCTTGCCCCGGGAGCGAAATCTCCGCAGGCGCTGTTCAAAATCCTTCGTCAGGGCAAGTGCACCGTGACCCGCGTCCCTTCGGACCGCTGGGACCTTGCGCGTTTCTGGCACCCGGTCATGGGCACGCCCGGCAAGACCTATTCGTTTGCCGCCGGCGTTCTCGACCATATCTACGATTTCGATCCCGCCGTTTTCGGGATGTCGCAGCGCGAGGCCATGTATATGGACCCGCAGCAGCGGGTTCTGTTGCAGCTCGCCTGGCGAGCGCTCGAGGACGCCAATATTTCCGTGGCGTCGCTGCACGGAGAAAATGTCGGCGTCTATGTCGGCGCCTCCAGCCTCGACCACGCCAATCTGACGGTCGACGATCCGGCTGCCGCCGGGCCCTACTTCATGACGGGCAACACGCTGTCGATCGTCTCCAACCGTATTTCCCACGTCTTCGGCCTGAGCGGCCCGAGCATGACCGTCGACACGGCCTGTTCCTCTTCGCTCGTGGCCCTCGATCAGGCGATGCGGGCGCTGAACGCCGGAGAGATCGACACGGCCATCGTCGGCGGCGTCAATATCCTCGCCCACCCGCTTCCCTTCGTCGGCTTCGCCCAGGCGCGCATGCTCTCGCCCGAAGGGCTCTGCCGCGCCTATGACAATGACGGCGCCGGCTATGTTCGCGCCGAGGGCGGCGTCGTCTTCGTCCTGCGCCGCACCGACCGGGCGCAACGCGAGCGCGACCGGAGCTATGCCCGGATCGTCGCCTCCGGCGTCAATTCGGCCGGGCGCACCAACGGCATCTCGCTGCCCTCGCGCGAGGCGCAGGCCAATCTGCTGAGGATGATCTACGAAGGCAACGGCATCGACGCCAACCAGGTCGCCTTCGTAGAAGGCCATGGTACCGGCACGAAGGTCGGCGACCCGGCGGAGGTATGGTCCATAGGCACGGTGATCGGCGCGAAGCGCCGGGCCCCGGTGCCGATCGGCTCGATAAAGTCCAATATCGGCCATACCGAGCCGGCCTCCGGCCTGTTCGGGATGATGAAGGCGGTTCTGGCTCTGGAGAACAATTATCTGCCGGCCTCGCTGCATTTCGAGACGCCGAACGAGCAGATCGACTTCGACGGCCTCAATGTCCGTGTGACCGCCAATCCGATCGAGCTTCTGAAGGGCAAGCGGGCGCGGCTCGCCGGCATCAATTCCTTCGGCTTCGGCGGCGCCAACGCCCATGTCGTCATCAGCGATCCGGATCCGGCACAGGCGGAAAAGGCTGCGACCTCGCCGGCGGGCCACGTGTTTCTGGCAAGCGCCCATACCGCGTCGAGCCTCGAAAACCTGCTCAGAGACTATAAGGCCGCCTTTGCGGGCGCGACGAAGGAAGAGACGCGCGCGATCGTCGCCGCCTCCGGCGCCAATCGGACGCATATGCGCCATCGGTTCGCGGCACGCAGCGATCATCCCGAAGATATCGTCCGGGCGATTGCCAACCACCTGGAAAAGCCCGGCTCCGATATCGGGGAGACGGGCGAAGCGGCCGCGAAAGAAGCAAAGGTCGCCTTCGTCTTCTCCGGCAACGGCTCGCAATGGGCCGGCATGGGTGTCGAGGCCTTCCGCGAGAATCTGCACTTCCGTCAGTCGTTCACTTCGGTCAGCGCCCTTTTCAGGTTCCATTCGGATATCGTCCTCACCGATCTCCTGACCGACCCCGAACTCGACAGGAAGCTCGCGGATACGAAGGTGGCCCAGCCGCTGCTTTTCGCGATACAGGCCGCGCTCTCCGACTCGCTCGTGGCCATGGGCATCAAGCCGACCGCCGTCTTCGGTCATTCGGTCGGCGAAATCGCTGCGGCTTATGCAGCGGGGGCGCTGTCGCTCGTCGACGCCGTGTCGATCGTCGCCAAACGATCGCTGCACCAGGACCTTCTGGCCGGCCAGGGCACGATGGCGGCCGTTATGCTGGGCGAGGAGGCAGCCAAGGCCTTCGCGGCGGAGCGCGGTCTCGACGATGTCTGCGTCGCAGCAATCAACGCTCACAATTCGGTGACGATCTCCGGCCCGGCGAACGAGATTTCGGCGTTCCGCGACGCTGCGCGCAAGGCGAAAATCCCGGTTCAGATCCTCGACATCAATTATCCGTTCCACCATCCGATCATCGACCGGGCGAAAGAGGCGTTCCTCTCCGATATCCCTGATATCGCCCCCCGCCGGACGGAGCTGGCCTATCTGTCGACCGTCACGGGTGCCGCGCTCGACGGGACTGCTCTCGATCCCGACTACTGGTGGAAGAACGTTCGCGAGCCCGTGCGTTTCCAGGCCGCTGCCGAGGCCGCGCTCGATCTCGGCTGCATGCTGTTCATCGAGATCTCGCCGCGTCCGATCCTTGGCTCCTACGTCAAGGAGACGATCAAGCAGGCGGCAGTGCCGGCTTCGGTGGTGGCGACATTGCTGCGCGACGCCGGCGCGAACGGCCACGATCCGATCTCCGCGTCGATGGCGCGCGCAGTCGCCCACGGTGCCGCCGTCGACCGGTCGCGTGTCTATGGCAAGCGGGACGCATTCATCGAACTCCCCGCGCTGCCCTTCGAGCCGGTGGAACTGCGGCCGGCGGCCACGACCGATGCGACGGATCTCTTCGGACGTTCCGCAAAGCCCTATCGGCTCAACGGCTGGCGCGGCGACCCCAATGCGGGAAGCTGGAAAAACCACGTCGACGCGCATCTCTTCCCTGATCTCGCCGAACACGTGGTCGACGGCAAGGCGATCCTCCCGGGCAGCGGTTTCATCGAAATCGCCGTTTCCGCCGCCCAGCAATATCACGGCAGCGACGAGGTCGAGATCACCAATCTGGAGATCGTCCGCCCGCTCGAACTGAGCGACAGCCGCATCATGGAACTCTCGACCATCCTGTCGCCGGAGACCGGCGACATCGAGATCCGGTCGCGCGAACGTCTCTCGGAAGACGATTGGACGGTGCATGCCGTCGCGCGAAGCCGCAAGCCCTTACCGACGACGAGCAACGACTGTCCGTCCACCAAAGGCTTGGCGAAGACGGCGACCGTGACGGCGGCCAAGGCCTATGAAACGGCGAAGCAGTTCGGGCTGGACTACGGCCCGCAATTCCAGCTTCTCTCCAAAGCCGTGGCCTATGGCGACCGGCTCATCGACGTCGAGTTGAAGCACCCCCGGGCATCGGGGCACCCCCACGTCACCTACGCCCTTCATCCGATCTCGGTCGACGCGACCTTCCACGGCCTGGTCGCACTCTTCGACCGCTTCACGGGCGACAGGGGCGGCGCTCCCTATATTCCTGTCCGTTTCGGCTCCGTGCGCGTCGTCAATGCCGGCCGGCCGATCGCCCGCGCGACGATCGAGATCGAGCGGGTCAGCGCCAACTCGATCAAGGCACGGTTCCATTTCTTCGACGAGACCGGCGTCGCGATCGCACACTTCGAGGATTGCCGCTTCCGCCGTACCTATCTGCGCAAGCACAAGACGCTTGAAGGCCTTTCCTTCCACTATGAGGCAGTTCTGTCCGACGTGGTCATGCCCGGCACGAAAGTTGCGACGGCCATGCCTGCGACGCTGGCCGAGCCGATCGATGACAATGGCGTCGACAACGCGACCCTGCTCTTCAACGCCGCCATCTACCGCGCCTGCCAGGAAATTGCCCTGAAGCTCGGCAGGGGGACCGCCACAGTGCGAGGCGACGCGCTGCCCGGGGACTTCGCGTTCCAGTGCTTCCTGACGAGCTGCCTGCTGACGCTCGAGGATGCCGGCCTTTGCGAGCACCAGAACGGCAACTGGAAGGTCGCACGGGAGTTCTCGCTTCCGACCGTTCCGGAGATCCTTGGCGAGCTCTATGGCGACCGCCCCGATCGTGCGGTGGAAGCGGTGCTCGTCAACAACGCCTATGCGGAAGCACTCAGCCGTCTCGACGCGCTGCTTGGGCCGGTGCGTGCAGGCGACGACGCGGTTTCGTTCAATGCCGGTTTCATCAGCGAAGCGACGCTCGACCATCAGGCCGTGCATTCCGTGGCGAGCCGGTCGCGCATGGACCAGGTGCTTCATACGGTCGAACACGTTCTCGCTGCGCAGCCGGCAGGCGCCCGCCTGCGGCTCATCGAACTCGGCAGCGTCTCCGCCGGCTTCAGCCGCCGGCTGGCCGATCTGGCAGCGCGCAATGGTGCAGCACTTTCCATTTTCGAGCCGCGCGACAATGCACAACGGAATCTGGAAATCGCCTTCGAGGAGGATGCGCATGTGCGCGTTCTGAAGAAGAGCGAATTCGCCGATATCGGCCCGTTTGACCTCGCCGTCAGTGCTTCGGACAATCTCTACCAGGTGATCGAAGAGGAGAGCGGCGTCCGCACGGCCCTTCGCTCCATGCCCCCCGGAAGCGGGCTCGTCGCGGCCGTCAGCGCGCCGTCGATCTTCGCCGATTTCGCCCTGGGTCTCTCGGGCGGATGGTTCGAGCGCAGCCAGACGGCAGAATTCCCGATCGGCAGGATCGCGGCCGTACCCCATTGGCAGAAGTGTCTCGCAGATCTCGACCTCGGCGACGTGGTCGTGACGGATCGCGAATGCCCGCATGGGAACACCATCCTGATCGAGGCCCGTGGCACAGCGGCGGCGGGCGCAGGCGCCGAGCCGGGCGAAACCACGACACCATATCTGCTGATCGAGACTGCCACTGCCCAGAAACCGGTCGCAGCCGGTGGAAGGAGTGCCGCTCCCGTCCGTGTGACAGGCGACCTTGCCGCAGACATGGCGACGCTCCGCGCAGCCCTCGAAGCCATGGGCGACAGACCGGTGCGCGCGGTTTTCATGTCCGAGGCGGAGCGCGCCGTCGGCGACGGTTCGGCCCTGCTGCAGACGCGTGTATTGGCGCTCAGCGCCTTTGCCGAGGCATTGAAACAGCATCTCGCCGGCGTCGAGCCGGAGGGCGACGACCGGCCGCGCCTTGTGCTCGTGGCCCCGGGCGGCGCTCCCTTATCAGCCTCGGCAGGCTCCGGGCTGAATTCCGGATTGTGGGCCTTCGCCCGCGTCCTTCAGAACGAATATGAGTTTATCGACGTTCACACGCTCGATCTTGCCGGCGATGCCGACATCGGCCGCAAGGATATGCTTGCCGCAGCGCTTCCCCTGCTGACGGTTTCGGGACAGAACCGGGGATGGCTGCTCGACCGGAAGACGGGCCTGCTGTCGGAGCTTCGGGCCGTACCCGGCGCAACGAACAAGGCTGACGGGAAAACCAACGCCTTCGCGGCCGCGACCATTCGCCAGCGCGTCAGCTCGCAGGTTGCAAGCATCGCCTGGGAAGAGGCGAGCGTACCGGAGCCGGGCCCCAACGAGGTCGTCGTCGCCGTCGCGGCAACCGGCTTGAATTTCCGCGACGTGATGTGGGCCATGGGCCTGTTGCCGGAAGAGGCGTTGGAAGACGGCTTCGCCGGGGCAACCATCGGCATGGAACTGTCCGGCCACGTGGTCGCGGTCGGCGAAGAGATCGACGATCTCGCGGTCGGCGATGCGGTGATGGCGATCGCCTCCGCCGCCTTCTCGACCCATGCGGTCGTCGCGCGCGCCGGCATCGCCAAGCTGCCGCGAGCGTTGAGCCCGGTGGCCGCGGCCACATTGCCGGTCGCCTTCCTTACCGCCTACTACGCCATTGTCGAGCTCGGCCGCATTCAGGCTGGAGAGACGATTTTGATCCACGGTGCTGCCGGCGGCGTCGGCCTTGCCGCGCTCCAGGTCGCAAAGCTCAAGGGCGCCAAGGTCATCGCCACGGCGGGAACGCGCGAAAAGCGGCGCTTCCTGACGATGCTCGGCGCCGACCATGTCTTCGATTCGCGTTCGCTCGGCTTCGTCGAGGATGTCCGTTCGGTCACCGGCGGGGAAGGCGTCGACCTCGTGCTCAATTCGCTTTTCGCCGAAGCGATGGAGCAGAGCCTCTCGCTGGTGAAACCCTTTGGCCGGTTCCTGGAACTCGGCAAGCGCGACTATTACGCCGACAGCAAGATCGGGCTCAGGCCGTTCCGCCGCAATGTCAGCTATTTCGGCATCGACGCTGATCAGTTGCTGGTGAATGCGCCGGATCTGACCAGGCGCATCTTCATGGAGATCGGAGCGCTCTTCGAGGAAGGCAAGCTCACGCCGCTTCCCTATCGCGCCTTCGATTACGATGAAATCGGCAATGCCTTCCGGCTGATGCAGAATGCCGGGCATATCGGCAAGATCGTGGTGCTGCCGCCCGTTGCCGGCAGGCACGAGGTGACGGCGAAGGCTGTGAGGGGCATGAAGGTCGACCCGGACGGCGTCCATCTCGTCGTCGGCGGCATCGGTGGCTTCGGCCTCGTCGCCGCCAACTGGCTCGTCGAGAAAGGCGCACGCCGTATTGCGCTTTGCTCCCGCCGAGGCCAGCCGGATGCGGAGACGCGCGCGATGATCGAGCGCTGGCAGAATGGCGGCGTTGCGGCTTCGGTCCATGCTTGCGACATCACGGATGCCGCGGCCGTGGAGACGCTTCTGGCGACGCTTCGTTCGGAAGCACCGCTTCGCTCCGTCGTTCACGCGGCGATGGTGCTCGACGATGCGCTGATCGGCAATCTGAGCCGCGAACGCAACCGGCCGGTCATCGAAACGAAAGCCAAGGGCGCGGCAATTCTCGATCGCCTTACCCGTGGTGACAGGCTCGACAACTTCATCCTGTTCTCCTCGGCCACGACGCTGGTCGGCAACCCCGGCCAGGCGAACTATGTCGCCGCCAACGGCTATCTCGAAGGCCTTGCCCGTGCACGGCGCCAGGAGGGCCTGGCAGGGCTCGCCGTCGGCTTCGGCGCGATTGCCGATGCCGGCTACCTGACGCAGAACGCCGATGTCAACGACCTGCTCGCCAAGCGCATCGGCAAAACGGCGCTGAAGGCCCAGGTGGCGCTCGACATGGTGGAAAACCACGTCGCCGCGGATCCGGGCACGGTCGACGCGGCCGTCGTGATGATTTCGGAGATCGACTGGACGGCTGCGCGGAACCTGCCGGTCGCCCGCAACGCGCTCTTCGAGGTGATCCTGCGCAGCGCCGATCAGCATGCCGCAGGCGCCGAGGGCACGACGATGGATCTCGTCGCCATGATCGAAGGCAAATCGCCGCAGGAGGCCGAGGACATCCTCTTCGATCTGGTGGCCGGCGAGATCGCTGCCATCCTTCGCGTCTCGAAGGATACGGTCACTCGCGGAAAGATATTGAAGGAGATCGGCCTCGACAGCCTCATGGCCGTTGAACTCGGCATGAGTTTCCAGCAGAACACCGGCTTCGACATGCCTTTGAGCGGCGTCGCGGACAATACCACGGTCGGCGACATCGCGCGCAAGCTCCATGAAAAAGTAAGCAAGCGTGACCAGGGCAACGAGAACGAGAACGAGGCCGGTGACGACAAGCTTGTAACAGAACTCACGCAGCGTCATGTCGGAGCGGACAAGGAAAAAGCACTGAGTCAATGA	MTVEIIGRACLAPGAKSPQALFKILRQGKCTVTRVPSDRWDLARFWHPVMGTPGKTYSFAAGVLDHIYDFDPAVFGMSQREAMYMDPQQRVLLQLAWRALEDANISVASLHGENVGVYVGASSLDHANLTVDDPAAAGPYFMTGNTLSIVSNRISHVFGLSGPSMTVDTACSSSLVALDQAMRALNAGEIDTAIVGGVNILAHPLPFVGFAQARMLSPEGLCRAYDNDGAGYVRAEGGVVFVLRRTDRAQRERDRSYARIVASGVNSAGRTNGISLPSREAQANLLRMIYEGNGIDANQVAFVEGHGTGTKVGDPAEVWSIGTVIGAKRRAPVPIGSIKSNIGHTEPASGLFGMMKAVLALENNYLPASLHFETPNEQIDFDGLNVRVTANPIELLKGKRARLAGINSFGFGGANAHVVISDPDPAQAEKAATSPAGHVFLASAHTASSLENLLRDYKAAFAGATKEETRAIVAASGANRTHMRHRFAARSDHPEDIVRAIANHLEKPGSDIGETGEAAAKEAKVAFVFSGNGSQWAGMGVEAFRENLHFRQSFTSVSALFRFHSDIVLTDLLTDPELDRKLADTKVAQPLLFAIQAALSDSLVAMGIKPTAVFGHSVGEIAAAYAAGALSLVDAVSIVAKRSLHQDLLAGQGTMAAVMLGEEAAKAFAAERGLDDVCVAAINAHNSVTISGPANEISAFRDAARKAKIPVQILDINYPFHHPIIDRAKEAFLSDIPDIAPRRTELAYLSTVTGAALDGTALDPDYWWKNVREPVRFQAAAEAALDLGCMLFIEISPRPILGSYVKETIKQAAVPASVVATLLRDAGANGHDPISASMARAVAHGAAVDRSRVYGKRDAFIELPALPFEPVELRPAATTDATDLFGRSAKPYRLNGWRGDPNAGSWKNHVDAHLFPDLAEHVVDGKAILPGSGFIEIAVSAAQQYHGSDEVEITNLEIVRPLELSDSRIMELSTILSPETGDIEIRSRERLSEDDWTVHAVARSRKPLPTTSNDCPSTKGLAKTATVTAAKAYETAKQFGLDYGPQFQLLSKAVAYGDRLIDVELKHPRASGHPHVTYALHPISVDATFHGLVALFDRFTGDRGGAPYIPVRFGSVRVVNAGRPIARATIEIERVSANSIKARFHFFDETGVAIAHFEDCRFRRTYLRKHKTLEGLSFHYEAVLSDVVMPGTKVATAMPATLAEPIDDNGVDNATLLFNAAIYRACQEIALKLGRGTATVRGDALPGDFAFQCFLTSCLLTLEDAGLCEHQNGNWKVAREFSLPTVPEILGELYGDRPDRAVEAVLVNNAYAEALSRLDALLGPVRAGDDAVSFNAGFISEATLDHQAVHSVASRSRMDQVLHTVEHVLAAQPAGARLRLIELGSVSAGFSRRLADLAARNGAALSIFEPRDNAQRNLEIAFEEDAHVRVLKKSEFADIGPFDLAVSASDNLYQVIEEESGVRTALRSMPPGSGLVAAVSAPSIFADFALGLSGGWFERSQTAEFPIGRIAAVPHWQKCLADLDLGDVVVTDRECPHGNTILIEARGTAAAGAGAEPGETTTPYLLIETATAQKPVAAGGRSAAPVRVTGDLAADMATLRAALEAMGDRPVRAVFMSEAERAVGDGSALLQTRVLALSAFAEALKQHLAGVEPEGDDRPRLVLVAPGGAPLSASAGSGLNSGLWAFARVLQNEYEFIDVHTLDLAGDADIGRKDMLAAALPLLTVSGQNRGWLLDRKTGLLSELRAVPGATNKADGKTNAFAAATIRQRVSSQVASIAWEEASVPEPGPNEVVVAVAATGLNFRDVMWAMGLLPEEALEDGFAGATIGMELSGHVVAVGEEIDDLAVGDAVMAIASAAFSTHAVVARAGIAKLPRALSPVAAATLPVAFLTAYYAIVELGRIQAGETILIHGAAGGVGLAALQVAKLKGAKVIATAGTREKRRFLTMLGADHVFDSRSLGFVEDVRSVTGGEGVDLVLNSLFAEAMEQSLSLVKPFGRFLELGKRDYYADSKIGLRPFRRNVSYFGIDADQLLVNAPDLTRRIFMEIGALFEEGKLTPLPYRAFDYDEIGNAFRLMQNAGHIGKIVVLPPVAGRHEVTAKAVRGMKVDPDGVHLVVGGIGGFGLVAANWLVEKGARRIALCSRRGQPDAETRAMIERWQNGGVAASVHACDITDAAAVETLLATLRSEAPLRSVVHAAMVLDDALIGNLSRERNRPVIETKAKGAAILDRLTRGDRLDNFILFSSATTLVGNPGQANYVAANGYLEGLARARRQEGLAGLAVGFGAIADAGYLTQNADVNDLLAKRIGKTALKAQVALDMVENHVAADPGTVDAAVVMISEIDWTAARNLPVARNALFEVILRSADQHAAGAEGTTMDLVAMIEGKSPQEAEDILFDLVAGEIAAILRVSKDTVTRGKILKEIGLDSLMAVELGMSFQQNTGFDMPLSGVADNTTVGDIARKLHEKVSKRDQGNENENEAGDDKLVTELTQRHVGADKEKALSQ	Putative fatty acid synthase
CP004140.1:648456-649679:+	CP004140.1	HRIBO	CDS	648456	649679	+	SM2011_c02274	AGG73158.1	1224	408	3.5559	0.48363	2.01976	300.9	420.99	84.62	870.48	ATG	TGA	ATGGAATCATTGCTGTGCCGAACACGGAGTGTCGTAGTGAAACGAGTGACTGCCCTTCTGCTTTGTACCGCGCTTGCGGGATGCCAGGCCGTGCCGGGCGAGGGCCCTCTGACAACCGATATCGTTTCGGATGCCGGCCAGTCCGGCTCGGAGATCGGCAGAAGGAACGCGACGGTATTTGATATTGTAGATGTCGATGGCCAGTCGGCGCGGCTCGTTTCCGAATATGTTTCCACAACCCTCAGCCGGCGCTTCGGCATCGGCGGCGGCGTCGGTCAGGTGGTCATCGGCATTGGCGACCAGCTGAAGGTCACGATCTTCGAGGCGGGCAGCGACGGGCTGTTTTCCACAACTGAATCGAAGCAGACGAGCATCGATCTCGTCGTCCAGCCCGATGGCAAGGCGGCAATCCCTTATGTCGGATCGGTCCGTTTTGCCGGACTGACGCTCGAGCAGGCGCGCCAGGCGATCCTCGATGCATTGAAACAGAAGGCCGTCGAGCCGGACGTGATCGTGACGTCGACGTCGACGGCGTCGCGCATCGTCACGGTGTCCGGTGCCGTCGGCCGTCCTTCGGTCGTGCCTCTCAATCTCGTCAGCGAGACGATCAACGAGGTCATCGCGAAGGCGGGCGGCCCATCGGCGCAGCCCTACGAGACCTATGTGACGCTGGTGCGCGGCAAGAAGACCGGCACGGTCCTGCTGAAATCGATCATCGAGAGCCCCTCGGAAAACATTCACGTAAAGCCGGGCGACCAGATATTCGTGACGCGCGATCCGCGCACCTTCACGGTGCTCGGCCAGGTGCGGGCAAATCAGCGCGTCGAGTTCGGCGCCAACGATCTCAACCTGCTCGAGGCCGTGGCGCTCGCCGGCGGCGGCTCGGATCGGACGGTGGATGCCAAGGGTTACTTTGTGTTCCGCTACGAGGAGCCGGATATCGTCATGAGCCTGCTCGGGCAGGAGCGTTTTCACAAGCTGCTGAGCAAGGGCATGAAGGCCGACCGCGTCGGGCGCTACCCGGTCGTCTACCGGTTCGACATGACGAAACCGGACAGCCTCATCGTCGGTCAGACCTTCCCGGTCAAGAATCGCGACGTCATCTACGCCTCGCGCCATCCCTCTGTCGATATCACGAAATTCCTCGATTTCGTCGCACGGCCGATCGGTATCGTGAATTCCGGCGTGAACGTCGCCGACAATCTCAACGATTTCAACAACTGA	MESLLCRTRSVVVKRVTALLLCTALAGCQAVPGEGPLTTDIVSDAGQSGSEIGRRNATVFDIVDVDGQSARLVSEYVSTTLSRRFGIGGGVGQVVIGIGDQLKVTIFEAGSDGLFSTTESKQTSIDLVVQPDGKAAIPYVGSVRFAGLTLEQARQAILDALKQKAVEPDVIVTSTSTASRIVTVSGAVGRPSVVPLNLVSETINEVIAKAGGPSAQPYETYVTLVRGKKTGTVLLKSIIESPSENIHVKPGDQIFVTRDPRTFTVLGQVRANQRVEFGANDLNLLEAVALAGGGSDRTVDAKGYFVFRYEEPDIVMSLLGQERFHKLLSKGMKADRVGRYPVVYRFDMTKPDSLIVGQTFPVKNRDVIYASRHPSVDITKFLDFVARPIGIVNSGVNVADNLNDFNN	Capsule polysaccharide exporter
CP004140.1:649989-650624:+	CP004140.1	HRIBO	CDS	649989	650624	+	SM2011_c02275	AGG73159.1	636	212	1.2605	0.244434	0.752465	36.63	73.45	29.06	300.49	ATG	TAG	ATGGCCGATGCGGCTCGGCCGGATTTGCGAGAGGCAATGGCTGACGAAGCCCTGATCGTTATCGATATGCAGAACGACTTCTGCCCCGGCGGCGCTCTCGCGGTCGAGGGCGGCGATGAAATCGTGCCCGCCGTCAATCGCCTCATCGACGCGTCGCCGCATGTCGTCCTGACGCAGGACTGGCACCCGGCCGGCCATTCCAGTTTCGCCTCGACGCATCCGGGCAAGGCTCCGTTTCAGACCGTGGCGATGCCTTACGGAGAGCAGACGCTCTGGCCCGAGCATTGCGTCCAGGGGAGCGCCGGTGCCGATTTTCATCCGTCCCTGCGATGGACCTCGGCGGAGCTCGTCATACGCAAGGGCTTCCGTCGCGAGATCGACAGTTATTCCGCCTTTTTCGAAAACGACCACCGGACCCCGACCGGGCTTGCCGGTTACCTGCGCGAGCGCGGCATAAGAAGCGTGACGCTTTGCGGCCTGGCTACCGATTTCTGCGTTGCCTTCTCGGCACTCGATGCGGTCGCTAAGGGTTTTTCGACGTCGGTGGTGCTCGGCGCCTGCCGTGGCATCGATCTGAACGGCTCGCTTGCGGCCATGACCCTGCGCATGCGCGATGCCGGCGTTCGGCTGATCTAG	MADAARPDLREAMADEALIVIDMQNDFCPGGALAVEGGDEIVPAVNRLIDASPHVVLTQDWHPAGHSSFASTHPGKAPFQTVAMPYGEQTLWPEHCVQGSAGADFHPSLRWTSAELVIRKGFRREIDSYSAFFENDHRTPTGLAGYLRERGIRSVTLCGLATDFCVAFSALDAVAKGFSTSVVLGACRGIDLNGSLAAMTLRMRDAGVRLI	putative pyrazinamidase/nicotinamidase
CP004140.1:650741-652045:+	CP004140.1	HRIBO	CDS	650741	652045	+	SM2011_c02276	AGG73160.1	1305	435	3.73994	0.518865	2.1294	76.22	79.76	20.38	153.72	ATG	TGA	ATGCCAAAGACCGATATCGCGCGACGGGTCTATAACCATACCTGGAAGCTCGATCCGATCGTCCGCAGCCTGCTCGATACGGATTTCTACAAGCTTTTGATGCTGCAGATGATCTGGCAGCTCTATCCGGACGTGGACGCGACCTTTTCGCTGATCAACCGCACGAAGACGGTGCGCCTTGCCGACGAGATCGACGAACAGGAACTGCGCGACCAGCTCGACCACGCGCGAGGCCTGCGCTTCACCAAGAAAGAAATGATATGGCTTGCGGGTAACAGCTTCTATGGCCGCACGCAGATCTTTTCGCCGGAATTTCTCGCCTGGCTCGCAAGATTCCGCCTTCCGGAATACGAGCTGTCGCGTCGTGACGGCCAATTCGAACTGACCTTTCGTGGCCGCTGGGCCGAGACGACGATGTGGGAAATCCCTGCGCTCGCGATCATCAACGAGTTGCGCTCGCGCGCGGCGATGAAAGGGCTCGGCCCATTCACGCTGGACGTCCTCTATGCCCGCGCCAAGGCCAAGATGTGGTCGAAGGTCGAGCAGTTGCGGGAGCATCCGAACCTGCGCATTTCCGACTTCGGTACGCGCCGGCGGCACAGCTTCCTATGGCAGCGCTGGTGCGTCGAGGCGCTGAAGGAAGGCATCGGCTCGTCCTTCACAGGCTCGAGCAACGTGCTGCTGGCAATGGACAATGATCTGGAGGCGGTCGGCACCAATGCGCACGAGCTGCCGATGGTGGCTGCGGCGCTTACCCGCAACGACCGCGAGCTTGCGGCCGCGCCCTACAAGGTTCTGCAGGACTGGAACCAGCTCTATGGCGGCAACCTCCTGATCGTGCTCCCGGACGCGTTCGGGACGGCCGCGTTCCTCAGGGATGCACCCGACTGGGTGGCGGACTGGACCGGCTTCCGGCCGGACAGTGCCCCGCCCATCGAGGGAGGCGAGAAGATCATCGCCTGGTGGAAGAAGATGGGCCGAGACCCGCGGGAGAAGCTTCTGATCTTCTCCGACGGCCTCGACGTCGACACGATCATCAGGACCTACTGCCATTTCGAAGGGCGCGTGCGCATGAGCTTCGGCTGGGGAACGAACCTGACGAATGATTTCGCCGGCTGCGCCCCGACCGAAATCAACGGCCTCAACCCGATCTCCATCGTATGCAAGGTCAGCGAGGCAAATGGCCGTCCGGCCGTCAAGCTCTCGGACAACCCGCGCAAGGCGACGGGGGATCCAGCCGAGGTCGAGCGCTATCTGAAATTTTTCGGCAGCGAGGATTTCGTGGAGCAATCCGTACGGGTGTGA	MPKTDIARRVYNHTWKLDPIVRSLLDTDFYKLLMLQMIWQLYPDVDATFSLINRTKTVRLADEIDEQELRDQLDHARGLRFTKKEMIWLAGNSFYGRTQIFSPEFLAWLARFRLPEYELSRRDGQFELTFRGRWAETTMWEIPALAIINELRSRAAMKGLGPFTLDVLYARAKAKMWSKVEQLREHPNLRISDFGTRRRHSFLWQRWCVEALKEGIGSSFTGSSNVLLAMDNDLEAVGTNAHELPMVAAALTRNDRELAAAPYKVLQDWNQLYGGNLLIVLPDAFGTAAFLRDAPDWVADWTGFRPDSAPPIEGGEKIIAWWKKMGRDPREKLLIFSDGLDVDTIIRTYCHFEGRVRMSFGWGTNLTNDFAGCAPTEINGLNPISIVCKVSEANGRPAVKLSDNPRKATGDPAEVERYLKFFGSEDFVEQSVRV	Putative nicotinate phosphoribosyltransferase
CP004140.1:652181-652393:+	CP004140.1	HRIBO	CDS	652181	652393	+	SM2011_c02277	AGG73161.1	213	71	0.383631	0.163815	0.273723	199.73	336.67	520.63	2055.19	GTG	TGA	GTGCGTCAGGCCTATTCTCCGGATGACGTGGACGTCATGCGCGGAGCGCTCGATATCTGGTGCGCTCTGCACAACGTCGGCAGGGATGGTGTGGAGGCCAACAGGGCCGCCAAGCGCATTCTCGACTTGATGGACACGAAGAAGTGCTCCTGCGACGAACTTCTGGCTCAGCTGGGAGATTTCGGCCCGGAACAGCGTCGCCGCGTTTCCTGA	VRQAYSPDDVDVMRGALDIWCALHNVGRDGVEANRAAKRILDLMDTKKCSCDELLAQLGDFGPEQRRRVS	Hypothetical protein
CP004140.1:652440-652592:-	CP004140.1	HRIBO	CDS	652440	652592	-	SM2011_c02278	AGG73162.1	153	51	51.8201	16.2867	34.0534	360.15	566.45	6.95	34.78	ATG	TGA	ATGGATATGATCAAATCGGGTCTCGGCGTCACCGTCGCGGTTCTCGCCCTGTCCATCACAGTCAGCGGCATCCTGCATTTTGCGCTGTCCAGCTACCGCCCGGAGGCGAATGCCGCCGTGTCGCACGAAATCACCTCATCGATACCACGATGA	MDMIKSGLGVTVAVLALSITVSGILHFALSSYRPEANAAVSHEITSSIPR	putative unknown transmembrane protein
CP004140.1:652929-653300:+	CP004140.1	HRIBO	CDS	652929	653300	+	SM2011_c02279	AGG73163.1	372	124	1.20187	0.884083	1.04298	92.58	170.46	77.03	192.81	ATG	TGA	ATGCTGCGAATCACGACGCAAAAGCTGTTGATTCTGTTCCGCCTGGTGATTTTCGTGTCACTGGCGGTATACGCATTGCCGAGTTCCTCCGCAGCCATGCACAGCGGCTGGTCCAAATCTGAAATCGCGCAGTCGAGCGACCATCACGATATGGCGAGCGGCGTGCATTCGCACGGCGATCAAGACTCCTCTGCCGAAGGCGACCAAAAGCCCGCGAAGCAGCAATGCTGCAAAGACTTCTGTGCCGGCATGGCGATTCTCGCGGCGACCGACGCTATTGGCGGACCCCGCGTATCCCCCGTCCGGGAATTCGTCGACGACGCCCGGACGACGGGCGAAATGCCGCTGCTGCACCGGCCCCCAAGCGCCTGA	MLRITTQKLLILFRLVIFVSLAVYALPSSSAAMHSGWSKSEIAQSSDHHDMASGVHSHGDQDSSAEGDQKPAKQQCCKDFCAGMAILAATDAIGGPRVSPVREFVDDARTTGEMPLLHRPPSA	putative signal peptide protein
CP004140.1:653320-653622:+	CP004140.1	HRIBO	CDS	653320	653622	+	SM2011_c02280	AGG73164.1	303	101	2.32976	0.120714	1.22524	8.69	5.07	3.73	42	TTG	TGA	TTGACGGGTCGAACGCGTGTTCGCGAGCAAGCCTTGCTCTCGAGCGCTGCCGCAATCTCCTATTCGGATAAATCCATGAAACATCTGTTTTTCGTGGCCGTCCTGCCGCTTCTTGCGAGCGGTTGCGCCGCCACTCTGCCTCCCGATGTGATCGCTTCGGGGGAGCTCCCGGCCAACGATGCCGACGTGCGCCCCGTTGCCTATACGAGTCCTGTCGCGGGCTATACGGACCGCAGGGCCGTCGATCCCAAACCATGGCGCGACCAGAATGATGCGCAGGCTCCGAAAGGAGGCGCATCATGA	LTGRTRVREQALLSSAAAISYSDKSMKHLFFVAVLPLLASGCAATLPPDVIASGELPANDADVRPVAYTSPVAGYTDRRAVDPKPWRDQNDAQAPKGGAS	putative transmembrane protein
CP004140.1:653619-655064:+	CP004140.1	HRIBO	CDS	653619	655064	+	SM2011_c02281	AGG73165.1	1446	482	1.80412	0.257267	1.0307	1.75	1.77	0.97	6.88	ATG	TGA	ATGATGAAAGCCAGGATGAAGCTGGCGGCGACGCTCGCACTGCCGCTGGTACTCGGCGGCTGCGTTACCGCTGGCGAGTACGCGGTTAAAAATGCCGGGTTTTCCCTGGTCGCGGCGACAACGGCCGAAGCCGCCGACAAGCAGACCGTATGGGTGCAGAACCAGGAACAGGCCCGCTCCGTCTCCGAGCGGGTGAAGACGCTGATGGCGAAGAAAGCCATCGACGTCGAGACGGCGGTCCAGGTCGCGCTGCTCAACAACAAGGGGCTGCAGGCGGCCTATGCCGATCTCGGCGAGTCGGCGGCCGATGCCTGGCAGGCGACAATGCTCGTCAACCCGACCGTCGGTGTCGGGCTTACGGGAATCGGCACGCCGGGGCTTACCGCATTCCGGACCGTCGAGGGCGCGATCGTCTCCAATATTCTTGCGCTCGTCACGCGCGACAGAAATATCGCGCTCGCCGACACCGAGTTCCGGAAGGCGCAGCTGGATGCCGCTTCGCGCACGTTGCAGCTTGCTTCCGAGACGCGGCGTGCCTGGATCAATGCCGTAGCGGCTTGGGAAACGGTGGGCCAGCTCAACCAGGCGCAGGCGGCGGCCGACGCGGCGTCCGAGCTTGCCGAAAAGCTCGGCGAGAGCGGGGCCATGACGAAGGGGTCGCAGGCCCGCGAGCATGTCTTCTACGCCGAACTGGCGGGAGAAGGGGCCAAGGCGCGGCTCGAGGCGCGTCTGGCCAAGGAGGAGCTGACGCGGCTGATGGGCCTCTGGGGTTCGGACGTCAAATTCCAGGTGCCGAACCGGCTGGCTTCCCTGCCGAAGGGCCTGATGAAGCGCGACCAGATCGAGGCGGAAGCCCTGCGGCGCCGTGTCGATCTCCAGATGGCGAAGCTCGACCTGGAGGCGACGGCCAGATCCTACAATCTGACCGAGGCCACCCGTTACGTCACCGACCTCAACCTCCTCGCCGGCTTCGAGACCGAGCGGGCAAAGGAGGACGGCGACATTTCGTCGGAGACGACCGGCCGGGTCGATCTCGAATTCGCCATTCCCATCTTCGACAGCGGCAAGGCGCGCATGCGCAAGGCCGAGCTCGCCTATATGCGGGCGGCGAACCTTCTCGCCGAGAAGGCGGTCAATGTCCGCTCGGAAGCACGCTCGGCCTATCAGGCCTACCGCGCCAACTACGACATCGCCCGGCACTACCGCAACAGCGTCGTGCCGCTGCGCACCAAGATCGAGGAGCAGTCGCTCCTCACCTATAACGGGATGATCACCAGCACCTTCGAACTGCTCGCCGACAGCCGCGAAAAGGTCAATTCGATCCTGCTCGCGATCAACGCCAAGCGTGACTTCTGGCTGGCCGAGGCGGATCTGGCTCCGGCGATTTACGGCGGGGGAGCCTCCGGCGAAACCGAGGTCGCAGCGGCCGCCGAAAGCGGCAACTGA	MMKARMKLAATLALPLVLGGCVTAGEYAVKNAGFSLVAATTAEAADKQTVWVQNQEQARSVSERVKTLMAKKAIDVETAVQVALLNNKGLQAAYADLGESAADAWQATMLVNPTVGVGLTGIGTPGLTAFRTVEGAIVSNILALVTRDRNIALADTEFRKAQLDAASRTLQLASETRRAWINAVAAWETVGQLNQAQAAADAASELAEKLGESGAMTKGSQAREHVFYAELAGEGAKARLEARLAKEELTRLMGLWGSDVKFQVPNRLASLPKGLMKRDQIEAEALRRRVDLQMAKLDLEATARSYNLTEATRYVTDLNLLAGFETERAKEDGDISSETTGRVDLEFAIPIFDSGKARMRKAELAYMRAANLLAEKAVNVRSEARSAYQAYRANYDIARHYRNSVVPLRTKIEEQSLLTYNGMITSTFELLADSREKVNSILLAINAKRDFWLAEADLAPAIYGGGASGETEVAAAAESGN	hypothetical protein
CP004140.1:655079-656428:+	CP004140.1	HRIBO	CDS	655079	656428	+	SM2011_c02282	AGG73166.1	1350	450	3.73006	1.10641	2.41824	6.08	7.59	1.63	6.86	ATG	TGA	ATGTTCAACAGACGACAGTTACTCGGCGCGAGCGCCGCACTGGTATCCACCGCCGCCTGGGCGAAAACGTCGAATATGGGTCTGCCGGAAGCGGCAATCATGGAGACGGCGGAAACGCAAGCTCCCGTCCGTCCGGCCTCCGGCCCCGACTACAACCCGGTGGTGACCGTCAACGGCTGGACCGCGCCTCACCGGATGAACAGCGGTGTCAAGGAGTTCCATCTCGTCGCCGAGCCGGTCGAGCGCGAAATGGCCGAGGGCATGACCGCCTATCTCTGGGGCTATAACGGCCAGTCGCCGGGTCCGACGATCGAAGCGGTCGAGGGCGATCGGGTCCGCATCTTCGTCACCAACAAGCTGCCGGAGCCGACGACGATCCACTGGCACGGCATGATCCTGCCGTCCGGCATGGATGGGGTCGGCGGGCTGTCGCAGCCGCACATCCCGCCCGGCAAGACCTTCGTCTACGAGTTCGATCTCGTGAAGTCCGGCACCTTCATGTACCACCCGCATTCCGACGAAATGGTGCAGATGGCGATGGGGATGATGGGCTTCTTCGTGATCCATCCCAAGGACCCGAAGTTCATGCCGGTCGACCGGGATTTCGTGTTCCTGCTCAACGCCTACGACATCGAGCCGGGCTCCTACGTGCCGCGCGTCATGGAAATGACCAACTTCAATATGTGGTGCTGGAACAGCCGCATATTCCCGGACATCAGCCCGCTCGTCGTTTCCAAGAACGACCGTGTGCGCGTACGGGTCGGCAACCTCACCATGACCAACCACCCGATCCACATGCACGGCTACGACTTCGAGGTCACGTGCACCGACGGCGGCTGGGTCCGGCCGGAGGCGCGGTGGCCGGAGGTCAGCATCGACATTCCGGTCGGCGCCATGCGGGCCTACGAATTCGACGCCAAATACGCGGGTGCCTGGGCGATCCATTGCCATAAGTCGCACCACACGATGAACGCCATGGGACACGACATCCCGACCTTCATCGGCGTCGACAAGAAGGAAGTCGCGCAGAAGATCCGGAAAGTCCGCCCGGAATACATGCCGATGGGCACGGCCGGCATGTCCGACATGGGCAAGATGGAAATGGAACTTCCCGAAAACACCATACCCATGATGACCGGCTGGGGACCGCACGGGCCGATCGAGATGGGCGGCATGTTCTCCGTCGTCAAGGTGCGCGAGGGCATCTCGGCGGACGATTACTCCGATCCCGGCTGGTACGAAAACCCGCCCGGAACGCAGGCCTGGGAGTGGACGGGCGAGCTTCCCGACTGGACCAGGGCCGACAACGCAAAGACCCAGATCACGCCGAAGCACTCCAAACACGGGTGA	MFNRRQLLGASAALVSTAAWAKTSNMGLPEAAIMETAETQAPVRPASGPDYNPVVTVNGWTAPHRMNSGVKEFHLVAEPVEREMAEGMTAYLWGYNGQSPGPTIEAVEGDRVRIFVTNKLPEPTTIHWHGMILPSGMDGVGGLSQPHIPPGKTFVYEFDLVKSGTFMYHPHSDEMVQMAMGMMGFFVIHPKDPKFMPVDRDFVFLLNAYDIEPGSYVPRVMEMTNFNMWCWNSRIFPDISPLVVSKNDRVRVRVGNLTMTNHPIHMHGYDFEVTCTDGGWVRPEARWPEVSIDIPVGAMRAYEFDAKYAGAWAIHCHKSHHTMNAMGHDIPTFIGVDKKEVAQKIRKVRPEYMPMGTAGMSDMGKMEMELPENTIPMMTGWGPHGPIEMGGMFSVVKVREGISADDYSDPGWYENPPGTQAWEWTGELPDWTRADNAKTQITPKHSKHG	Putative copper-containing oxidoreductase
CP004140.1:656435-656947:+	CP004140.1	HRIBO	CDS	656435	656947	+	SM2011_c02283	AGG73167.1	513	171	76.7019	5.45092	41.0764	79.77	86.07	1.04	15.79	ATG	TAA	ATGACCATCTTCAACCAACCAAAGGACAATACGATGAAAGCTGCAATCTTCGGACTTCTTGCCGCGGCGCTCGCCTCACCGGCGCTCGCTTCCGGCAGTCACGAGGGCGGTCATGACGAGGTCATGGCCGTCGGGGAACCCGGCAAGAAGGCCGACGTCACCCAGACGATCCGGGTGACCATGAAGGAGACGGATGACGGCCAGATGATCTTCGCGCCGTCGGACTTCCAGGTCCGCGAGGGCCAGACCGTCCGTTTCGCGATCAAGAACGCCGGCGAGCTCGAGCATGAATTCGTCCTCGACCAGCAGGACAAGGTCATGGAGCACAAGGCGGCGATGGAGAAATTCCCCGACATGGAGCACGAGGATCCGAATGCGATCCGTCTCACCCCCGGAAAGTCCGGCGAAATCGTCTGGAAATTCACCAATGCCGGCACGTTCAAGATCGCGTGCCTGGTGCCGGGTCACTACGACGCGGGCATGCACGGCGACGTGACCGTCGCACAGAAATAA	MTIFNQPKDNTMKAAIFGLLAAALASPALASGSHEGGHDEVMAVGEPGKKADVTQTIRVTMKETDDGQMIFAPSDFQVREGQTVRFAIKNAGELEHEFVLDQQDKVMEHKAAMEKFPDMEHEDPNAIRLTPGKSGEIVWKFTNAGTFKIACLVPGHYDAGMHGDVTVAQK	Putative copper-containing oxidoreductase signal peptide protein
CP004140.1:656969-657253:+	CP004140.1	HRIBO	CDS	656969	657253	+	SM2011_c02284	AGG73168.1	285	95	31.4206	2.59039	17.0055	73.21	84.11	2.33	32.47	ATG	TAG	ATGAAAACGATCGTAAAGTCCACGCTGGCCTTCGCCCTCGCTCTCGGCACGGCCTATGGCGCTTTCGCCGCCGACTTCACCAAAGGCACCGTCAAGAAGGTCGATGCCAAGGCGAAGAAGGTCACACTGATGCACGAGGACCTGAAGGAGCTCGAAATGCCTGGAATGACGATGGTCTTCCGGGTCAAGGACGAAGCCCTTCTGTCGAAGCTGAAGGAAGGCGATCAGATCGAGTTCGTTGCCGAACGCGTCGACGGCAAGCTGACCGTCACCGAGGTGAAGTAG	MKTIVKSTLAFALALGTAYGAFAADFTKGTVKKVDAKAKKVTLMHEDLKELEMPGMTMVFRVKDEALLSKLKEGDQIEFVAERVDGKLTVTEVK	putative signal peptide protein
CP004140.1:657350-658597:+	CP004140.1	HRIBO	CDS	657350	658597	+	SM2011_c02285	AGG73169.1	1248	416	11.8182	0.442049	6.13012	1.3	1.64	0.11	3.71	ATG	TAA	ATGACGTATACGCTTCACGCACCCGGGGACTTCGCAAAGGAAATCCGCTCGAGCGCACTGAGGTTCGTCGCCTTCGCGATCTTGATTGCAAACCTCCTGCTCGGTGGAAGCGAGGGAACCAGAGACACGCACTACGTCGTCGTCATCGCCTATTTCATCATCAGCATCGTTTCGGTCGCGACCGCACTGTTTCTCCCCGGCCGCTTCTGGCTCAAGACGCTGTTCGTCGTTCTGGACGGGCTGCTCGTCGCGGCGATCCTTTACGCCTATATCCTCGCTCCGGCTTCCGAGGACCATAACCTGACCACGACCAGCCTCGTGGTCGGTTTCGTCCTGCTCATCCACGCGGGCCTCCAGCTCGACCGCCGCCTCGTTCTCACTTTTTCCGGGATCGTCCTCGTTTCCTGGGTGGCCATGCTGGCCCTCTCGGCGGTGAGACACGGGGCCAGAGACGTCATGGCGCTGCTTTCTTCCTTCTTCAGTCAGGACTTCGGGCTGACGGTGAGCTTCGGCTTCACAGCCTTTGCCACCTACCTGCTTGCGAGGGATCACGACCGGACGCGCAACGAGGCGCTCGAAGCGGACCAGCGGCGTCGCAATCTCTCGCGGTTCTTCTCGCCGCTGATCGTGGCGGAACTGCAGAAAGGCGGCGATGCTTTCGGCCTCGGCCGGCGCAACGCGGCGATCATGTTCGTCGACCTGCGCGACTTCACCAGATTCGCCGAGACTGCCACCGCCGGCGATCTGGCCTCCGTTCTGGCGGAATACCGCCGGTTCGTCTCCCAGACGATCTTCGATCATGGGGGGACCGTCGACAAGTTCATCGGAGACGGTGTCATGGCCGTATTCGGACAGCCGCGGCCCATGGAAAACGATGCCGACCGGGCACTTGCCTGTGCGCTGGATCTGGTCGATGCGCTCGACGACTGGAGGAACCACAACCTCTCGAACGGCTATCCCACCCTCGATGCCGTCATCGGCCTGCACTACGGCACGGTCGTCGGAGGCGTTCTGGACAGCGGCGTCCACAGCGAGTTCACCGTGATAGGCGATGCGGTGAACGTGGCGCAGAGACTCGAAACCCTGGCCAAGTCGCTCGACGCTCCGCTTGTGATCTCGCTTGCGCTGATCGAGCGGCTGCAAGGCCCGATCCCGACAGCCGGCTGGATGTCCCTGAAATCAGCCGCCCTGGCGGGCCGGCGGCTCCCCGTCGACGTCTGGTACCTGCCGCGGCAAACGCAGGCGTAA	MTYTLHAPGDFAKEIRSSALRFVAFAILIANLLLGGSEGTRDTHYVVVIAYFIISIVSVATALFLPGRFWLKTLFVVLDGLLVAAILYAYILAPASEDHNLTTTSLVVGFVLLIHAGLQLDRRLVLTFSGIVLVSWVAMLALSAVRHGARDVMALLSSFFSQDFGLTVSFGFTAFATYLLARDHDRTRNEALEADQRRRNLSRFFSPLIVAELQKGGDAFGLGRRNAAIMFVDLRDFTRFAETATAGDLASVLAEYRRFVSQTIFDHGGTVDKFIGDGVMAVFGQPRPMENDADRALACALDLVDALDDWRNHNLSNGYPTLDAVIGLHYGTVVGGVLDSGVHSEFTVIGDAVNVAQRLETLAKSLDAPLVISLALIERLQGPIPTAGWMSLKSAALAGRRLPVDVWYLPRQTQA	Putative adenylate cyclase transmembrane protein
CP004140.1:658862-659344:+	CP004140.1	HRIBO	CDS	658862	659344	+	SM2011_c02326	AGG73170.1	483	161	9.51378	2.27405	5.89392	75.92	136.17	7.98	59.88	GTG	TGA	GTGGCAAGGTCTAAGCCAGAGAACATCTACACGACGGGGGCGGACTTCGCCCGGATGTTCGGTCGAATGGAACATGCGCTCAAACGATCGGGCTATTTGAAGGCTGATCGGAAAGACGCTCAAGCAGACTGGGCAGCTTATGCAAAGTCACTTGGTGCGCCGTTCTTCGATATGGTGGTAGCGAATGGTATTGCCAAAACCCTGATCGGCGAACCGCCTCGGAAGCTCTTAGCCGATGGGCTCGAATGGGGGCCGGAACATCCCGCTCCACTGAAGAATGTTGCGGAACTCATAATCGAGGGTGTGTGTCGGGTTCGAAATAGCCTTATCCACGGTGAGAAATTCGTTGCTACGGGGCAATGGGAGCGCGACGGACAGCTTGTTAGGGATGCCTTTGCCGTGCTGATTGCGGCGGCCGAGTTTGCTGGTCCAATCAAGGAGAGCAACAGACCGAGCCAAGAGAATGCAAGAACCAAAGTCTGA	VARSKPENIYTTGADFARMFGRMEHALKRSGYLKADRKDAQADWAAYAKSLGAPFFDMVVANGIAKTLIGEPPRKLLADGLEWGPEHPAPLKNVAELIIEGVCRVRNSLIHGEKFVATGQWERDGQLVRDAFAVLIAAAEFAGPIKESNRPSQENARTKV	Hypothetical protein
CP004140.1:660006-660515:-	CP004140.1	HRIBO	CDS	660006	660515	-	SM2011_c02327	AGG73171.1	510	170	1.06718	0.623747	0.845463	5.56	12.45	5.21	19.96	ATG	TGA	ATGACCACCGAAGTTTTGCCTCCGGTCCAAGATACCCGCCGCTACATTGTCCACACCGACGGAGCTTGTCGAAACAATCCTGGCCCCGGAGGATGGGGCGCTGTTCTACAGCTTGAAGAAGAAGGAGAGATCATTAAGGAGAAGGACCTGTCCGGCACCACGATCTCGGAGACGACGAACAATAGGATGGAGCTTTCGGCCGTGCTGGGGGGCTTGAGGCGCCTGAAAGACAAGACAATCCCCATCACGGTTCGAAGCGACAGCAAGTATGTGGTCAACGGGATGTCGACTTGGCTGGAGGGCTGGAAGCGGAACGGCTGGCGCAAAGCGGACAAGACGACCGTTCTCAACATGGACCTGTGGCAGGAACTCGACCAGCTTCAGGAGACCCTTGGCCCGATCTCGTGGGTATGGGTCAAAGGACACAGTGGAGACCCCATGAATGACCGCTGCGATCGACTGGCGAACGTCGCGATAGACAACGCGCTCAAGAGATCTAACGCCGCCTGA	MTTEVLPPVQDTRRYIVHTDGACRNNPGPGGWGAVLQLEEEGEIIKEKDLSGTTISETTNNRMELSAVLGGLRRLKDKTIPITVRSDSKYVVNGMSTWLEGWKRNGWRKADKTTVLNMDLWQELDQLQETLGPISWVWVKGHSGDPMNDRCDRLANVAIDNALKRSNAA	putative ribonuclease HI protein
CP004140.1:660622-661266:-	CP004140.1	HRIBO	CDS	660622	661266	-	SM2011_c02328	AGG73172.1	645	215	8.42683	1.66028	5.04355	6.91	9.53	0.82	5.74	ATG	TAG	ATGGAATACACCAAACAAACCCTAGACAGATCGACGGGCGAACTCGTCACCGTTTCCATAGGCGAGTGGAAGACCATCACGGAAGTCGCAGACACCTTCGGCATCGGGTCTCGAAAGTTTCGGGCGGTCCTCAGAAGGTTGGATTTCCTTCAGCTCGAGTACGTCGGGAAGGACTGGCGGCACCGCCTTATGCCTTGGGTAACCGATCAAGGATGGGGTAAGCGTCTAAGACGAGATCAGGATGGACGATCAACGCCGTTCGATGTCGTCAGCCCCGAAGCCCAAGAATGGATCAGGGAACGACTCCCGTCGGCCTTGGCGGAGATGGAGGCTGAAGTCTCGCCAGAGGCCGCCGCTGCCGTCGCTGCTCTCGACGACTTCCGCACAACTCGAAATGAATACCGCGCCAAGCTGAATGACGGGAAGGAGATGTCGGTGGAGGAGATGGTTCGATGGTTGTCGGACTTCTATCCGAAGCTCAGTCAACCCGAGATCGCCACCGCTCTGCATGTCACCCAGCAACTTGTGTCTCGCTATCAAGATCAGCGGTCCAAGTCTCTCAAGTACGCCCTCGAAAAACGTGGGTCTGAACCCGGGCCAATCGCGGCTGCAGCCCTGAGGACGGCCTTCAGTCGTTCGGCTTAG	MEYTKQTLDRSTGELVTVSIGEWKTITEVADTFGIGSRKFRAVLRRLDFLQLEYVGKDWRHRLMPWVTDQGWGKRLRRDQDGRSTPFDVVSPEAQEWIRERLPSALAEMEAEVSPEAAAAVAALDDFRTTRNEYRAKLNDGKEMSVEEMVRWLSDFYPKLSQPEIATALHVTQQLVSRYQDQRSKSLKYALEKRGSEPGPIAAAALRTAFSRSA	Hypothetical protein
CP004140.1:661489-661737:-	CP004140.1	HRIBO	CDS	661489	661737	-	SM2011_c02286	AGG73173.1	249	83	3.55301	0.527939	2.04048	17.09	25.51	4.81	48.32	ATG	TAG	ATGCCTCACATCGACACCGCCGCCCTCTTTCACGTCAATCACGGATGCTGTGGCCACATATTCACGGAACACGGTATGATCATCGAAGCGCCAGACCTCCTGTCGGCGAAGCGAATGGCGGTCGGCCTTGGCCGCGATTGGACGACGGATCTGTACGTGGAGAGGATCTCCGCCGACGACGTGAACGAACTTCTGCTGGCCATTGAAGAGGCAAAGACCGAAGCGAAAGCCCATAGTTCTAAGCGCTAG	MPHIDTAALFHVNHGCCGHIFTEHGMIIEAPDLLSAKRMAVGLGRDWTTDLYVERISADDVNELLLAIEEAKTEAKAHSSKR	Hypothetical protein
CP004140.1:661818-662372:-	CP004140.1	HRIBO	CDS	661818	662372	-	SM2011_c02287	AGG73174.1	555	185	10.4851	2.997	6.74105	87.97	129.95	8.39	43.36	ATG	TGA	ATGATCGTCGGCTACGCCCGTGTTAGCTCCACGGGCCAAGACCACCAGACACAGGTTGACCGGCTGAAGGCAGTCGGCTGTGAGAAGGTCTTCAGCGAGAAGCTCAGCGGCCTCGACCGAGATCGGCCTGAACTGCAGAAGGCGCTGGAGTTCGTCCGAGAAGGCGACGTGCTGGTCATCACAAAGCTGGACCGATTGGCCCGTAGCGCTTCTCATCTCCACCAGATCGTGGATGGACTGACGGCCAAGGGTGTCGGCTTCAAGGTACTTGATGACAGCGGCATCGACACCACGACCCGGTCAGGGAAACTGCTCTTCGGTATTCTCGCATCGTTTGCCGAGTTCGAGACCGCATTGCGGCGTGAGCGTCAGTTGGACGGGATCGCCAAGGCGAAGGCCGAGGGAAAGACTGGAGGCCGACCGGCGCTGATCACCTCCGAGCTCAAAGCCCGGATTGCGACCATGAAGAAGGAGGGGGCGAGCGTTCGGCAAATCGCAGCTCAAGTGGGGTTCAGCAAGTCAGCCGTGCAGAAGGTGATCGAGGAAACTCGGTGA	MIVGYARVSSTGQDHQTQVDRLKAVGCEKVFSEKLSGLDRDRPELQKALEFVREGDVLVITKLDRLARSASHLHQIVDGLTAKGVGFKVLDDSGIDTTTRSGKLLFGILASFAEFETALRRERQLDGIAKAKAEGKTGGRPALITSELKARIATMKKEGASVRQIAAQVGFSKSAVQKVIEETR	Resolvase
CP004140.1:663412-663897:+	CP004140.1	HRIBO	CDS	663412	663897	+	SM2011_c05002	AGG73175.1	486	162	NaN	NaN	NaN	0	0	0	0	GTG	TAA	GTGCTTGATTTTGGCGAAGAGCTTTTCGATCGGATTGAGATCGGGGGAATATTTCGGCAGAAAGAACAGGCGGGCGCCGGCCTTACGGATGGCGGCGCGGATCTCCTGACCCTTATGGGAGCCGAGATTGTCCAGGATGACGATGTCGCCGGCTTTGAGTTCCGGCACCAGAACTTGCTGGACATAGATGCGGAAGCGTTCGCCATTGATCGGGCCATCGAGGATAAAGGGAGCGCTGACGCGGTCGGCCCTGAGTGCGGCGACAAAGGTCATGGTGTTCCAATGGCCGAAGGGGGCGTAGCCCACCAGTCGTTCGCCGCGAGGCGCCCAGCCCCGCAGCGGCGCCATGTTCGTCTTCGTCCAGGTCTCATCGATGAAAACGAGGCGGGCGGGATCAATTCCGGGGCAGTGCTTCAGCCATCGTGCCCGGTGGCGGGCGACGTCGGGCCGCTCCCGTTCGCTGGCGACCAGCGTCTTTTTTTATAA	VLDFGEELFDRIEIGGIFRQKEQAGAGLTDGGADLLTLMGAEIVQDDDVAGFEFRHQNLLDIDAEAFAIDRAIEDKGSADAVGPECGDKGHGVPMAEGGVAHQSFAARRPAPQRRHVRLRPGLIDENEAGGINSGAVLQPSCPVAGDVGPLPFAGDQRLFL	Hypothetical protein of ISRm2011-2
CP004140.1:663825-664232:-	CP004140.1	HRIBO	CDS	663825	664232	-	SM2011_c02291	AGG73176.1	408	136	NaN	NaN	NaN	0	0	0	0	ATG	TGA	ATGGCGAGACCTTTTTCGAATGATCTTCGGGAACGCGTTGTCGATGCGGTGACGGGCGAGGGCCTATCGTGCCGGGCAGCGGCCAAGCGCTTCGGCATCGGCATCAGCACCGCGATCGATTGGGTGCGGCGGTTTCGCGAGACGGGCAGCGCCGCACCCGGCCAGATGGGTGGGCACAAGCCCCGCAAGCTTTCCGGTCCGCACCGGGCTTGGCTGCTTTGCCGCTGCCGCGAGCGCGACTTCACGCTGCACGGACTTGTCGCCGAGTTGAGCGAGCGCGGCCTGAAGGTGGATTATCGCGCCGTCTGGACCTTCGTGCACGAAGAGGGGTTGAGTTATAAAAAAAGACGCTGGTCGCCAGCGAACGGGAGCGGCCCGACGTCGCCCGCCACCGGGCACGATGGCTGA	MARPFSNDLRERVVDAVTGEGLSCRAAAKRFGIGISTAIDWVRRFRETGSAAPGQMGGHKPRKLSGPHRAWLLCRCRERDFTLHGLVAELSERGLKVDYRAVWTFVHEEGLSYKKRRWSPANGSGPTSPATGHDG	Transposase for insertion sequence element ISRm11/ISRm2011-2
CP004140.1:664608-667805:-	CP004140.1	HRIBO	CDS	664608	667805	-	SM2011_c02292	AGG73177.1	3198	1066	1.56163	0.41242	0.987024	14.57	30.75	9.33	74.56	ATG	TAG	ATGGCCGACACCCCGAAGGACATCCACTACGGCTTTCCCGAGGGCACCCGCGCCACCCTGACCGGCTTCTCCGAGGACGGTCTGGTCGAGAAACCGGCAATCGCGCTTCTGGAAAGCCTCGGCTGGAGCCACTTGAATCTCTATGACGAGACCTTCGGTGTTGACGGCTCATCCTTTCGCGACACCTTGCGCGATCCGTATCTGACCAAGACATTGCGCACCGCGCTTGCCCGGCTGAACCCCGGCTTGCCACAGGATGCCCTCGACCTTGCCTTCGACGCCCTGACACAGGATCGGGCCTCAATGGTGCCAATGGCCGCGAACCGCGAAGTTCTGGAGCTGGTGCGGGACGGGGTCGATGTGGAGTACCGCGACGATGACGGCGGGATGGCCAAGGAGCGGGTTCGGGTCATCGACTGGCGCGACCTTGGGGCCAATGAGTTTACCCTGATCTCTCAGGTCTGGATCTCGGGCGAACTTCACCGCCGCCGCACGGACCTGATCGGCTTCGTCAACGGAGTGCCGCTGCTGTTCATCGAGTTGAAGGCCGGACACAGGCGAATCGAGGATGCCTATCGCGACAATGTCCGCGACTACCGCGACAGCATTCCGCAGCTCTTTCGGCCCAATGGCTTCGTCCTCGTCTCCAATGGGCTCGACACCCGGATCGGCGCTTCGGCCTACTCCCCTTGGGACACCTACAAGGAATGGAAGCGGATCGACGACGAGACCGAGCCGGGCCGCGTGTCGCTCGAAACCGCGATCCGGGCCGCCGCCACGCCCGAGCGCCTGATCGACCTTGTCGAGAACTTCCTGATCTTCGAGGAAACTAAGGACGGCCTCGTCAAGAAGATCGCCCAGAACCACCAGTTCCTCGGGGTGAACAAGGCAGTTCAGGCCGTGGTCAATCTCGGGGAGAACCGGGGCAAGCTCGGGGTCTTCTGGCATACGCAGGGGTCCGGCAAGAGCCTGTCCATGCTGACCTTCACGCGAAAGGTGCTGCGGGCGATCCCCGGGTCCTGGACTTTCGTGATCGTCACCGACCGCGAGGAACTGGACAAGCAGATATCCGACGTCTTCGCCGCCTGTGGCGCGGTGACCAAGGATGTGCGGGAGGTTCGCGCCGGATCGAAGGAGCATCTGAAGACGCTGCTTCGCGGCAATGAGCGCTATGTCTTCACCCTGATCCACAAGTTCGGCACGGCCAAGGGAGAGACCTTTCCTGTCCTTTCCGAACGGTCGGACATCATCGTCATCGCCGACGAGGCCCATCGCTCGCAATACGATACGTTGGCCGCCAACATGCGCCGGGCCTTGCCGAATGCTGCCTTCATCGGCTTCACCGGGACACCGCTGATGGCCGGGGAAGAGAAGACCCGCGACGTCTTCGGCGACTATGTCTCGACCTACACCTACCAGCAGTCGACCGAGGATGGAGCCACCGTTCCGCTCTATTACGAGAACCGCATCCCGGAACTGGAGTTTGCCAACGAGAGCTTTGCCGAGGATCTGGAGGCCGTCATCGAAGAGGCCGACCTCGATGAGGAGCAGGAGCGCGAACTCGAGAAACGTCTCGGCACCCAATACCACCTGATCACCCGCGAGGACCGTCTGGACCGGATTGCCGAGGACCTCGTTCGCCACTTCGTCGGTCGCGGCTATCGCGGCAAGGCCATGTTCGTGGCCATCGACAAGGCGACGGCGGTCAGGATGTACGACAAGGTTCGCCGCGCTTGGGATGCCGAGATCGCACGGCGCGTGGCAGCCCTTGGCTCAGCTCCTGCCGATCAGCGCGAGGCACAAGCCGCAGTCATCGCCTTCATGCGCGAGACGGACATGGCTGTTGTGGTCAGCCAAGGCCAGAACGAGATTGCCGACATGGAGGCCAAGGGCCTCGACATTCGCGCCCACCGGAGGCGGATGATCGAAGAGGATCTGGACGAGCGGTTCAAGAAGGGCAGCGACCCTCTCCGGCTGGTCTTCGTCTGTGCGATGTGGATCACCGGCTTCGACGTGCCGACTTGCTCGACCATCTATCTCGACAAGCCGATGAAGAACCACACCCTGATGCAGACCATCGCCCGGGCCAACCGCAACGCGCCGGGCAAGAAGGCTGGTCTGATCGTCGACTATGTCGGCATCTTCCGCAATCTGGAGAAGGCGCTCGCGATCTATGCCGTGGGCGGCGCAACGAACGCCAAGCCTATCGAGGACAAGTCCGCACTGGTCGAGGACCTTGCCCAAGCCATCGACGAGGCGCTTGCCTTTTGCCGGGCGCGAGACGTCGACCCGGGCGCGATCCTTGAGGTGGCCGGGTTTGACCGGCTGCGAAGGCTCGGCGATGCCGTGGAAGCGCTGAACGGCACCGACCCCGAACGCCGCACCTTTCTTGCGCTGGCTTCCAATGTCTGGTCCACCTTCAAGGCAGTCCTCCCCGACGCCCGGGCCGAACCCTACCGCAAGATTTCGGCAGCCATCGAAGTCATCGCCGAACGTATCCGTTCCCTCACAGAGAGGCCGGACATATCGGAGGTCTCCGGCAAGATCGAAGCCTTGCTCGACAACTCGATTGCAGGTGTCGAGATCACGGCACCCATTCTCGAAGATGGCGACACCACCGGTCTGTTCGATCTCTCCCGCATCGACATCGAGCGCCTGAGGGCCATGTTCGACACGGGCAATCGCCAGCGCACCGAGACGCAACGCCTTCGCCGGGCTGTCGAGGATCGACTGGAGGACATGGCCGCTCGCAATCCGACCCGACGCGGCCTCGTGGAGCGTTTCGAGGCTCTGGTCGCGCAATATAATGCCGGAAGCCTGACCGCTGCCGACTTCTTCAATCAGCTCCTGGCACTGGTCGGCGACATGAACACCGAGGACCAGCGGGCAATCCGTCAGGGCCTGACCGAGGAAGAGCTGGCGATCTTCGACATCCTGACCCAGCCGGAGCCGAAGCTCGGGCCGGAGGACGAGGACCTCGTCAAGCGCGTGGCCAAATCCCTGCTGGAGAAGCTCAAGGCCGAGAAGCTGGTTCTGGACTGGCGGCTCAAGGAACGCGCCAAGGCAGCCGTCAAGGCGACGATCCAGCAGCTCTACGACGACGGGCTGCCTCAGGCGTATGGGCAGGGTGTCTTCGACGAGAAGGTCGAGCGGACGTATCAGTGGGTGTTCGAGAAGTATTCGGGCGGCTCGGTTTAG	MADTPKDIHYGFPEGTRATLTGFSEDGLVEKPAIALLESLGWSHLNLYDETFGVDGSSFRDTLRDPYLTKTLRTALARLNPGLPQDALDLAFDALTQDRASMVPMAANREVLELVRDGVDVEYRDDDGGMAKERVRVIDWRDLGANEFTLISQVWISGELHRRRTDLIGFVNGVPLLFIELKAGHRRIEDAYRDNVRDYRDSIPQLFRPNGFVLVSNGLDTRIGASAYSPWDTYKEWKRIDDETEPGRVSLETAIRAAATPERLIDLVENFLIFEETKDGLVKKIAQNHQFLGVNKAVQAVVNLGENRGKLGVFWHTQGSGKSLSMLTFTRKVLRAIPGSWTFVIVTDREELDKQISDVFAACGAVTKDVREVRAGSKEHLKTLLRGNERYVFTLIHKFGTAKGETFPVLSERSDIIVIADEAHRSQYDTLAANMRRALPNAAFIGFTGTPLMAGEEKTRDVFGDYVSTYTYQQSTEDGATVPLYYENRIPELEFANESFAEDLEAVIEEADLDEEQERELEKRLGTQYHLITREDRLDRIAEDLVRHFVGRGYRGKAMFVAIDKATAVRMYDKVRRAWDAEIARRVAALGSAPADQREAQAAVIAFMRETDMAVVVSQGQNEIADMEAKGLDIRAHRRRMIEEDLDERFKKGSDPLRLVFVCAMWITGFDVPTCSTIYLDKPMKNHTLMQTIARANRNAPGKKAGLIVDYVGIFRNLEKALAIYAVGGATNAKPIEDKSALVEDLAQAIDEALAFCRARDVDPGAILEVAGFDRLRRLGDAVEALNGTDPERRTFLALASNVWSTFKAVLPDARAEPYRKISAAIEVIAERIRSLTERPDISEVSGKIEALLDNSIAGVEITAPILEDGDTTGLFDLSRIDIERLRAMFDTGNRQRTETQRLRRAVEDRLEDMAARNPTRRGLVERFEALVAQYNAGSLTAADFFNQLLALVGDMNTEDQRAIRQGLTEEELAIFDILTQPEPKLGPEDEDLVKRVAKSLLEKLKAEKLVLDWRLKERAKAAVKATIQQLYDDGLPQAYGQGVFDEKVERTYQWVFEKYSGGSV	Putative type I restriction enzyme R
CP004140.1:667809-669083:-	CP004140.1	HRIBO	CDS	667809	669083	-	SM2011_c02295	AGG73178.1	1275	425	3.8545	0.83544	2.34497	62.52	99.15	16.22	118.68	ATG	TAG	ATGAAGGAGTGGACTGAAACCACGCTTGGCCAGCTGTGCGACGACGGCGGAGGCGAAATCAAAACCGGACCTTTCGGCTCCCAACTTCACCAGAGCGATTATTCAAGCGATGGAACGCCGGTTGTGATGCCAAAGGACATCCTCGAGGGTCGACTATCGGAGTTCAGTGTTGCGAGGGTCGGAAGCGAGCATGTGCAGCGCCTTGCGCAACATCAGCTACAGAGCGGCGACATTGTCTACGGGAGGCGGGGCGATATCGGACGTTGTGCGCTCATAACCGAGAGAGAGACCGGCTGGCTTTGTGGAACGGGCTGCCTGAGAATTAGTCTTGGCCAAGGCGCGATCGAACCCAAGTTTCTCTTCTATTTCCTCATTAATCCGGTCACGGTGAGTTGGATTTACAACCAAGCGGTCGGCGCGACGATGCCCAACCTAAACACAGGTATCCTGCGCTCTATAACAGTTCGATACCCTGACATTCTCACCCAACGGCGCATTGCCGGTATCCTTTCCGCCTACGACGACCTGATCGAGGTCAACCAGCGGCGCATTGCGATCCTTGAGGACATGGCGCGGCGGTTGTTTGATGAATGGTTCGTCCGGTTCCGCTATCCGGGCCATGAGGCCGTTCCCTTGGTCGAGACGGAACTCGGGATGGTGCCGGTGGGGTGGACACCCGGGACCTTTCGTGAGTGCGTTGACGTGAACCCCGAAACACTATCACCCCGAAAGGCTCCTGCTCATATCCATTATATTGACATAGCATCCGTATCAGTTGGGCGCGTTGACGCTGTAACAACGATGAAGTTCAGTGAGGCCCCCGGGCGTGCTAGGCGAGTTATTCGTAATGGAGACGTCATCTGGTCCACAGTCCGTCCCAACCGGCGCTCCCATGCTCTGTTGCTTGATGTAGCTTCTGACACCGTTGCATCTACGGGTTTCGCTGCATTGCGATCACGGAACTCGGATTGGGCATGGGTTTACGAGGCCACTCGCACCGATGCGTTTGTTGGTTTCCTCGTTGGTCGAGCACGAGGCTCCGCGTATCCGGCTGTGGTCGGAGCAGACTTTGAGGATGTGCCACTAATCGTGCCTCCCCTTGATCTGCGCTCTACGTTTCAGATCCAAGTCGGGCCGATGCACGAACTTGCTTCCACGCTTCATCGGCAGAACAATAAGCTTCGCGCCGCTCGCGACCTGCTTCTCCCCAAGCTAATCTCCGGCGAGATCGACGTCTCGGTCGCCGAAGAGACCTTTGCCGAGGCTGCGGAATAG	MKEWTETTLGQLCDDGGGEIKTGPFGSQLHQSDYSSDGTPVVMPKDILEGRLSEFSVARVGSEHVQRLAQHQLQSGDIVYGRRGDIGRCALITERETGWLCGTGCLRISLGQGAIEPKFLFYFLINPVTVSWIYNQAVGATMPNLNTGILRSITVRYPDILTQRRIAGILSAYDDLIEVNQRRIAILEDMARRLFDEWFVRFRYPGHEAVPLVETELGMVPVGWTPGTFRECVDVNPETLSPRKAPAHIHYIDIASVSVGRVDAVTTMKFSEAPGRARRVIRNGDVIWSTVRPNRRSHALLLDVASDTVASTGFAALRSRNSDWAWVYEATRTDAFVGFLVGRARGSAYPAVVGADFEDVPLIVPPLDLRSTFQIQVGPMHELASTLHRQNNKLRAARDLLLPKLISGEIDVSVAEETFAEAAE	Putative specificity protein S
CP004140.1:669080-670660:-	CP004140.1	HRIBO	CDS	669080	670660	-	SM2011_c02296	AGG73179.1	1581	527	5.42828	0.901883	3.16508	52.98	81.9	9.76	90.81	ATG	TGA	ATGGCAGCAGACCTCAAGACAATCTCCGACAAGCTCTGGACCACTGCGGACAAGCTCCGGGCCAATTCCGGCATCCTTCCCGCAGAATATGCCCGGCCTGTGCTTGGTCTTTTGTTCCTGCGTCATGCCGACGAGCGGTTCTCCGAAGTCGAGGCGAAGCTGTCGCCGCGTGAAGGGTCACGCATTCGCCCGGGGTCGGAAGCCTACAAGGCCGAAGGGGCGATCTTCCTACCACCGGAAGCGCGGTTCTCCTATCTGCTCAGCCTTCCCGAGGGAGAGAACCTCGGAAAGAAGCTGACGGCGGCCATGCGGGACATCGAAGCCAAGAACCCGGAACTGGCCGACGTCCTGCCGAAGACCTATCAGTTGATCCCCGACGACGTTCTGGTCGAGCTGCTCCGCGAACTCCAGCCGCTCAAGATCAGCGGCGATGCCTTCGGCCATGTTTACGAGTACTTCATGGGCAATTTCGCCAAGGAGACCATGCAGAAGGGCGGCGAGTTCTATACGCCCTCGTCCATCGTCCGGCTGATCGTCGAAATCATCGAGCCCTATCACGGGCGCATTCTCGATCCGGCCTGTGGCTCGGGCGGCATGTTCGTGCATTCGGCCGATTTCGTGAAGCGCCATCAGCGGGAGCCCGACAAGGAGTTGTCCATCTATGGCGTCGAGCGCACCCGGGAGACCTGGCGCTTGGCCCAGATGAACCTTGCGGTGCATGGCCTCTCCGGCAAGATCCTTGACGCCGACACCTATCGCGACCCGGTGTTCGAAGAGGTGACGCCGAAGAAGGACAAGGACGGGCGCTACGAGGGCTCGGGCGGCTTCGATTTCGTCATGGCCAATCCGCCGTTCAACGTAAAGGAACTCGACAAGAGCAAGCTGCTGGACGTCGCCAACCGCTTTCCCTTTGGCGTCCCAAGTGCCGACAATGCCAACTATCTCTGGATACAGTTCTTTTGGTCGCGACTGAACGAGACGGGCCGCGCCGGTTTCGTCATGGCCAACTCGGCAGCGGATGCCCGGGGCACGGAACAGGAGATCCGCAGGAAGCTGATCGAAAGCGGCAGCGTTGATGTCATCGTCTCGGTCGGGCCGAACTTCTTCCTGACGGTCACGCTTCCCTGCACCCTGTGGTTCTTCGACAAGGGCAAGGCGACGGGTCCGAGGGCCGACGAGGTGCTGTTCCTCGACGCCCGTCACATCTTCCGCCAGATCGACCGCGCCCACCGCGACTTCACCGAAGAACAGGTCGAGGCGCTGGCCAATATCGTGCGGCTCTGGCGCGGCGAGCAGCCGGAGTTCTTCACTCCGTCCAAGGCATGGCTGGAGGAGCATTTCCCGGGATTGGCCTATGGGGATGTAGCCGGTCTGTGCCGTAGTGCGACCCGGGCCGAAATCGAGGGCCAAGGCTGGTCGCTTAATCCAGGCCGCTATGTCGGAGTGGCCGCCGGTGAAACGGACGACGAGGACTTCCGCGAGAAGCTGGAGGAATTGCACGAGGAACTGGAGGCGCTGAACGTTGAGGCAGCGCGGTTGCAGTCAATCATCGACACAAACCTAGCCGAGGTCCTCGGATGA	MAADLKTISDKLWTTADKLRANSGILPAEYARPVLGLLFLRHADERFSEVEAKLSPREGSRIRPGSEAYKAEGAIFLPPEARFSYLLSLPEGENLGKKLTAAMRDIEAKNPELADVLPKTYQLIPDDVLVELLRELQPLKISGDAFGHVYEYFMGNFAKETMQKGGEFYTPSSIVRLIVEIIEPYHGRILDPACGSGGMFVHSADFVKRHQREPDKELSIYGVERTRETWRLAQMNLAVHGLSGKILDADTYRDPVFEEVTPKKDKDGRYEGSGGFDFVMANPPFNVKELDKSKLLDVANRFPFGVPSADNANYLWIQFFWSRLNETGRAGFVMANSAADARGTEQEIRRKLIESGSVDVIVSVGPNFFLTVTLPCTLWFFDKGKATGPRADEVLFLDARHIFRQIDRAHRDFTEEQVEALANIVRLWRGEQPEFFTPSKAWLEEHFPGLAYGDVAGLCRSATRAEIEGQGWSLNPGRYVGVAAGETDDEDFREKLEELHEELEALNVEAARLQSIIDTNLAEVLG	Putative modification enzyme transmembrane protein
CP004140.1:670770-672311:-	CP004140.1	HRIBO	CDS	670770	672311	-	SM2011_c02297	AGG73180.1	1542	514	1.9176	0.330924	1.12426	5.12	4.12	2.67	12.45	GTG	TAA	GTGGACCGGCGTTTCGCAGAGCATCGATCGCGCCGCCTTGAGCCACTCCTTCCCGAGCTGTCGGATGCACAGATCAAGCACATTGAGGAAGTGTACTACTCCCACCTCCTAGACGAGGACGACGATCTCCGATTGGATGGGATGGATGAGCAGGAGTTCGCCTACTACCAAGAGCTGATCCACACTATGGAAACCCTCGATCGCCAAGGGATCGCCAGGGGTCTTCCGCCGGTTTATGCTCGCTCAGAGGCAGAAGAGGTCCTTACATGGGATAGCGTTGATCTGAAATTGGACCCAGCCTCCCCAAGCTGGCCCAGATTGATCCGCGCGATCCTTAGCGCCAGTGTCCGTGCTGCGATCGCCAAGCGACAACGCAACGAGGGGACGCCGGTAGAAACTCCAGCGATGCCTCAGGGGAAAATGACAACTAGTAGCCCTGCAGCCTCGACGATCATCGAAGCATGGGTAACAGAGAAGAGCCGAGCCAAGGGCGGCTGGACCCCGGCTACGGCCAAGGCCAATCAGCTCTGGGCGGAACGCTTCATCGCCATGGCTGGTGATCGACCCATGTCCGAATACACCAAAGCAGATGCTCGGGAGTTCAAGTCCGCCCTGCTGGCGCTCCCACCCAACTGGACGAAGATCAAAGAGCTTGAGAAGCTGTCGATGAAGGAAGCCGGGCGGCGAGCAACCACCTTAGGTCTGAAGCCGATGGCGGGAAAGAACGTCAACAAGGTTCTTGGCTTCGTCCGCGCCTTCTGGAACTGGGCCGAGGCCAATTACGATGCCATCCCCAGCAACCCCTTCGACGGCCTCAACGTCAAAATCAGCGGCAAAGCTCGTGACGAGCGGCAACCTTTCACATTCGCCGAGCTATCCGCGATCTTCAAATCGCCGATCTACACGGGCTGTCAGAGCGTCCGTTATCATAACAGCCCAGGCGACTTGATCCCGAACGACAACGGTGTCTACTGGGTCCCTCTCGTCGGTCTATTCACAGGTTGCCGCTCGGGCGAGATCATTCAGCTCCGAACCGAGGACGTGAAGATCGAAGGAGGTATAGCCTACATCGAAGTCACCGACGACGGCGAGGATCTCAGCCTCAAGAACAGCGGCTCCCGTCGTCGTATACCGGTGCACAGAACGCTCAAAGAGATAGGCTTTCTTCGCTTTGCCGAACGACAACGGAAGCTTGGGCACAAACGGCTGTTTCCAGATTTCCCCAAAACAAAGGACGGCACTTATTCAACGGCCTATTCAAGGAAATTCAGCAATCTGCTGAAGGCACTCGAAGTTAAGCACGACAAGATTTCGTTCCACAGCTTCCGCCACAGCTTCGAGGACGCATGTCGCAATAGCCGCATACCCTTGGACTTCATCAACGCGTTACAAGGGCATTCTCAACAAGGCATGGCGGGACGGTACGGCAATGGCCTCTACGGTCTACAGTTGCTCAACGAGGAGATGGAAAAGCTCCGTTACGAGGGCCTCGACCTCTCGCATTTGTCAAAAGCCGCATTGGCCAATAAGGCTGTGGCTTAA	VDRRFAEHRSRRLEPLLPELSDAQIKHIEEVYYSHLLDEDDDLRLDGMDEQEFAYYQELIHTMETLDRQGIARGLPPVYARSEAEEVLTWDSVDLKLDPASPSWPRLIRAILSASVRAAIAKRQRNEGTPVETPAMPQGKMTTSSPAASTIIEAWVTEKSRAKGGWTPATAKANQLWAERFIAMAGDRPMSEYTKADAREFKSALLALPPNWTKIKELEKLSMKEAGRRATTLGLKPMAGKNVNKVLGFVRAFWNWAEANYDAIPSNPFDGLNVKISGKARDERQPFTFAELSAIFKSPIYTGCQSVRYHNSPGDLIPNDNGVYWVPLVGLFTGCRSGEIIQLRTEDVKIEGGIAYIEVTDDGEDLSLKNSGSRRRIPVHRTLKEIGFLRFAERQRKLGHKRLFPDFPKTKDGTYSTAYSRKFSNLLKALEVKHDKISFHSFRHSFEDACRNSRIPLDFINALQGHSQQGMAGRYGNGLYGLQLLNEEMEKLRYEGLDLSHLSKAALANKAVA	Putative integrase
CP004140.1:672433-672825:+	CP004140.1	HRIBO	CDS	672433	672825	+	SM2011_c02298	AGG73181.1	393	131	NaN	NaN	NaN	0	0	0	0	ATG	TGA	ATGACTAGCAGCAATTTTAAGATGGAAGTTCTCTCCGGGCCGGAACGTCGGCGGCGCTGGAGCACGGCAGAGAAGCTGGCGATCATCCACGAGACCTATGAGGCGGACGCGACGGTGAGCATCGTCGCGCGTCGGCACGGCATCCAGCCGAACCAGTTGTTCGCCTGGCGCAAGCTGGCGTCCCAAGGGGCACTGACGGCGACGGCCGCCGAAGAGGAGGTCGTTCCGGCTTCCGAATACCGGGCGCTTCAGGCCCAGGTGAAGGAGTTGCAACGCCTGTTGGGCAAGAAGACGATGGAGAGCGAAATCCTGAAGGAAGCCCTCGAAATCGCCGGTAGCCCAAAAAAACATCTGTTGCGCTCGCTCTCTCTTCCGAGGGGGATTTTGGGATGA	MTSSNFKMEVLSGPERRRRWSTAEKLAIIHETYEADATVSIVARRHGIQPNQLFAWRKLASQGALTATAAEEEVVPASEYRALQAQVKELQRLLGKKTMESEILKEALEIAGSPKKHLLRSLSLPRGILG	Transposase for insertion sequence element ISRm1
CP004140.1:672822-673514:+	CP004140.1	HRIBO	CDS	672822	673514	+	SM2011_c02329	AGG73182.1	693	231	NaN	0.447761	0.447761	0	0.3	0	0.67	ATG	TAA	ATGAAGAGCGTTTGCGAAACTTTGGGTGTCGCCCGCTCGAATATCGCCGCGCGTGCCGCAGGCTCCCCTTCCAGAGCCAGAGGACGCCCGCCACTACCTGATCGCGAGCTGGTGGAGGACATCAAGGCCGTCATCGCCGATATGCCCACCTACGGCTATCGGCGTGTCCATGCCATCCTGCGTCGGAATGCCCGGAAACTGGGGCGTTCGTGGCCCAATGCCAAGCGCGTCTACCGGGTGATGAAGCTGCACAATCTGCTATTGGTGCGCCACACCGGAGCGGTCGATAATCGTCTCCACGAGGGTCAGGTCGCTGTCGAACGTTCGAACATCAGATGGTGCTCCGACGGCTTCGAGATCGGCTGCGACAACAAGGAGAAGGTCCGGGTCGCCTTCGCCCTCGACTGCTGCGACCGTGAAGCAATCGCCCATGTCGCCACCACCGAGGGCATCAAGAGCCAGGACGTGCAGGACCTCGTGATCACAGCAGTGGAGAACCGCTTCGGCCGCATCAACATGCTGTCCGAACCCATCGAATGGCTCACCGACAACGGCTCCTGCTTCATCGCCAAGGACACCGCGTCCTTGCTCCGCGACATCGGCATGGAACCGTGCACGACGCCGGTGCGCAGCCCGCAATCGAAGGAGCAGACATCACGATGCACCTTGTTGGATTGGTTGAGCGTCAATTAA	MKSVCETLGVARSNIAARAAGSPSRARGRPPLPDRELVEDIKAVIADMPTYGYRRVHAILRRNARKLGRSWPNAKRVYRVMKLHNLLLVRHTGAVDNRLHEGQVAVERSNIRWCSDGFEIGCDNKEKVRVAFALDCCDREAIAHVATTEGIKSQDVQDLVITAVENRFGRINMLSEPIEWLTDNGSCFIAKDTASLLRDIGMEPCTTPVRSPQSKEQTSRCTLLDWLSVN	Transposase for insertion sequence element ISRm1
CP004140.1:673476-675560:-	CP004140.1	HRIBO	CDS	673476	675560	-	SM2011_c02300	AGG73183.1	2085	695	6.84348	1.3285	4.08599	7.87	8.25	1.15	6.21	ATG	TGA	ATGTCTACTGATAATGCCATGAAGATTAGTGCCGATCACCTGCGGCGCGATGCATTTCTCTACGTTCGCCAATCCTCCCTTCGTCAGGTGTTCGAGAACACCGAGAGCACGAAGCGACAATATGCATTACGGGACCGCGCGGTGGCGCTGGGTTGGCCGATTGAGCGCGTCCACGTCATCGACAACGACCTCGGCCTTTCCGGCGCACAATCGCAGGACCGCGATGGATTTCAGCGCTTGGTGACCGAGGTCGCAATGGGGCACGCAGGGATCGTGCTGGGGCTGGAAGTATCTCGCCTAGCTCGCAACAATGCGGACTGGCATCGCCTTTTGGAGCTGGCCGCCATGTCGCGCACGCTCATCATGGACGAAGATGGCGTTTACGACGCCGCGTCGTTCAACGATCGTATGCTGCTCGGCCTGAAGGGCACGATGAGCGAGGCCGAACTCCACATCCTGAAGTCTCGGCTGCAAGGCGGCATTCTCAACAAGGCGCGTCGTGGCGAGCTCGAGTTACCGTTGCCGATCGGACTGGTCTATACGCCTGATATGCGCGTGGTGCTCGATCCGGATCGCCAGATCCAGGACACGGTGCGCATGCTGTTCGATACCTTCCGGGAGGTGGGCTCAGCTTGTGCGGTCGTGCGCCGCCTGCGCAGCGAGAAGATCCTGTTTCCCCGTCGTATCCGTCGCGGCATCGGCAAGGGCGACGTGCTGTGGAGCGAGATCGACCATTCTCGCGTGATCCAGATTTTGCACAATCCACGATACGCTGGTGCTTTCGCATACGGACGCACACGCACGATCTACAATGCCAAGCTTAAGTCCGTACAGCAGAAGATGCCGAGGTCCGACTGGCAGGTGCTCATCCCTCAGGCCCATGAAGGCTACATCTCGTGGGACGAGTTCGAGCGCAATCAAACAAGTCTCGAACAAAATGCTGTCGGTTTTTCACCGGGCCTGCGGGGTCGTATGCCTCGCCAAGGCAACGGCTTATTGCAAGGAAGAGTTTTGTGCGGTCGTTGCGGCGCTCGCATGCGGGTCCATTATGAACAGTTCGAGGGCAATCTTCGTCCCTATTACATCTGCAATGAGGCCGTCGTGCGCCACGCGGGCAAGGCTTGCCAATGGGCAAGAGGACCAGCGATCGACGAAGCGGTCAGCGCGTTGCTACTCGAAGCAATGGCACCGACGGCGATAGAGGTCGCGCTTGCGGTGCAGGAGGAGATCTCGCAACGTGTCGAACAAGCTGCCTCGCTGCGCGACAAGCAGTTACAGCGCGCCCGGTATGAGGCTGAACTGGCACGTCGCCGCTATCTCAAGGTCGATCCCGACAACCGCTTGGTTGCCGACGCACTCGAAGCGGACTGGAATGGCAAGCTTCGCGACCTCGATACGCTTCAGCGCGAACATGAGCGTCGGAACGAGACAGACCAGTCATTGCTGGACGGCGCTATGCAGGAACGGATCCGAGCGCTGGCCGCAGATTTTCCTGGCATCTGGAACAACGAGCGCACGAGCCCGGTCGAGCGTAAACGCATGCTTGGCCTCCTCATCGAAGACGTGACACTGCTGGTCGACGAGCAGATCAACATGCACATACGCTGGCGCGGAGGTCGCACGCAAAGCCTGGCAGTAGCTCGTCCCCGGCCCATGGCCGTGATCCGCAAGACACCCGAAGCGGTTGTGGCACTGATCAACGAACTGCTGGAGACCGACAACGACCAGCAGATTGCCAGTCGCCTCAACGCACTCGGGCATCGTAACTGGCGCGGTGAGGCTTTTACCTTGAAGAAAGTTATGCTCGTGCGTCGTGCCTATGGGCTGAAGACCCGGTTCGAACGGTTGCGCGAGAGCGGCATGCTAACTGGCGAGGAAGTGGCTCGTCGATTTGGCGTAAGCGCCACAACCGTACACCAACTCGGACGCGATGGTGTTCTCAAGCGCCATCGCTACGCTACCAACCACCGCTACCTGTATGAGCCACCGGGCAACGTCAGACTCGCAAAAGGCGTCGGCGGCCGCTATGGTAGCCGCAAACCCCGGTTAATTGACGCTCAACCAATCCAACAAGGTGCATCGTGA	MSTDNAMKISADHLRRDAFLYVRQSSLRQVFENTESTKRQYALRDRAVALGWPIERVHVIDNDLGLSGAQSQDRDGFQRLVTEVAMGHAGIVLGLEVSRLARNNADWHRLLELAAMSRTLIMDEDGVYDAASFNDRMLLGLKGTMSEAELHILKSRLQGGILNKARRGELELPLPIGLVYTPDMRVVLDPDRQIQDTVRMLFDTFREVGSACAVVRRLRSEKILFPRRIRRGIGKGDVLWSEIDHSRVIQILHNPRYAGAFAYGRTRTIYNAKLKSVQQKMPRSDWQVLIPQAHEGYISWDEFERNQTSLEQNAVGFSPGLRGRMPRQGNGLLQGRVLCGRCGARMRVHYEQFEGNLRPYYICNEAVVRHAGKACQWARGPAIDEAVSALLLEAMAPTAIEVALAVQEEISQRVEQAASLRDKQLQRARYEAELARRRYLKVDPDNRLVADALEADWNGKLRDLDTLQREHERRNETDQSLLDGAMQERIRALAADFPGIWNNERTSPVERKRMLGLLIEDVTLLVDEQINMHIRWRGGRTQSLAVARPRPMAVIRKTPEAVVALINELLETDNDQQIASRLNALGHRNWRGEAFTLKKVMLVRRAYGLKTRFERLRESGMLTGEEVARRFGVSATTVHQLGRDGVLKRHRYATNHRYLYEPPGNVRLAKGVGGRYGSRKPRLIDAQPIQQGAS	Putative transposase number 4 for insertion sequence ISRm30
CP004140.1:675550-675912:-	CP004140.1	HRIBO	CDS	675550	675912	-	SM2011_c02301	AGG73184.1	363	121	1.98361	1.16502	1.57431	3.63	7.06	1.83	6.06	ATG	TGA	ATGCGAGACTGGGCATCAGCGTCCATCCTCGCAGCATCGAACGCGCGGTGGCGCGTAAAAAAAAACGATGAAGAGCCGACGCACGCAATCGCCATGTCGGAGAGCGGCAAGGATGTTTACGAAGCGCTCCGCGCCGATGTTATTTGCGGCACGGCTTGCGCGAGGCGCATGGGCGCCATCGTCTTCCACGGACTGTGGCGCGGCCTGGCAGTACTGATCGCACCACATCAATCCGCGGTAGCGCGACAGCAGTCCGCGCCTCGGTTCAAGACAACTTCAATGGTCGCGCACGACCGCCAGCTCGTGCACATGCTCGCCAATATGGTGCTGGCAGCAGAGACAGGAGGAAGCCATGTCTACTGA	MRDWASASILAASNARWRVKKNDEEPTHAIAMSESGKDVYEALRADVICGTACARRMGAIVFHGLWRGLAVLIAPHQSAVARQQSAPRFKTTSMVAHDRQLVHMLANMVLAAETGGSHVY	Putative transposase number 3 for insertion sequence ISRm30
CP004140.1:675842-676291:-	CP004140.1	HRIBO	CDS	675842	676291	-	SM2011_c02302	AGG73185.1	450	150	2.41808	1.20755	1.81281	4.28	10.24	1.77	8.48	ATG	TGA	ATGACCAAAGAAGGCAAGCCCGATCGCCTGCGCCAGATGGGCGCTCTGAACCCCAAGCCCGAGGGCGTCCGCGCCCCCTGGTTCCGGGAAGCAGGTTTCTTTGATCCGCTCGATCTCGTGCAAGTGAAGTATGAGATGCTTCGGCACGCCCGCGAAGAAGGCACCAACAAAGCGGACGCGGCCGCGCTCTTCGGGCTGTCTCGGCAGACCTACTATCAAGCGGAGGCCGCGTTCGAGCGCGATGGCATGTCCGGCCTCTTGCCGCGCACCCGCGGGCCGAAGTCAGCCCACAAGCTTACTGGCGAGGTGATGCGTCTCGTCGAGGAACATCTCGATGCGAACGGCCAACTGCAGGCCCGCTCTCTGGCGGACCTGGTGCATGCGAGACTGGGCATCAGCGTCCATCCTCGCAGCATCGAACGCGCGGTGGCGCGTAAAAAAAAACGATGA	MTKEGKPDRLRQMGALNPKPEGVRAPWFREAGFFDPLDLVQVKYEMLRHAREEGTNKADAAALFGLSRQTYYQAEAAFERDGMSGLLPRTRGPKSAHKLTGEVMRLVEEHLDANGQLQARSLADLVHARLGISVHPRSIERAVARKKKR	Putative transposase number 2 for insertion sequence ISRm30
CP004140.1:676472-676642:-	CP004140.1	HRIBO	CDS	676472	676642	-	SM2011_c04430	AGG73186.1	171	57	0	0	0	0	0	0.78	10.82	ATG	TGA	ATGTTCTACGACGCCCAAGGACGGTTGCGTTCACTTCCGGCCTCGTGGACCGATGTCAATGAGGCCGACTTGTTCAGTCAGGTTGCTGCAGGTCGGTCCTTCTCCCGCCCAGACGATCTGTCGGCGCTGGCGTCGTTGATTGATCGCATTAAGCGCCGTCAGGAAGAGTGA	MFYDAQGRLRSLPASWTDVNEADLFSQVAAGRSFSRPDDLSALASLIDRIKRRQEE	Putative transposase number 1 for insertion sequence ISRm30
CP004140.1:677557-677772:+	CP004140.1	HRIBO	CDS	677557	677772	+	SM2011_c02304	AGG73187.1	216	72	1.34279	0.359017	0.850902	48.77	113.83	36.32	317.06	ATG	TAG	ATGGCCATGCAGAGCGACGACCACAATAAGCATGCGCCGGGGCGGGGAAAAGGCGCAGGGCATTCGAGCGAGGCCGAGGCGAGGCGGCAGCGTCTGGCGAAGAACCTGCGCGACAATCTCCAGCGGCGCAAGCAGCAGATGCGCGCGCGCCGGGCGGGTGCTGCGGACGAGACATCCGGATTGCCTGCCGCAAAAACGGACGAATCGGAAGATTAG	MAMQSDDHNKHAPGRGKGAGHSSEAEARRQRLAKNLRDNLQRRKQQMRARRAGAADETSGLPAAKTDESED	Hypothetical protein
CP004140.1:677943-679235:+	CP004140.1	HRIBO	CDS	677943	679235	+	SM2011_c02305	AGG73188.1	1293	431	9.72029	1.44439	5.58234	184.88	237.53	19.02	164.45	ATG	TGA	ATGGATCGCATCAGGATTGTAGGCGGAAATGAACTCCACGGGGTGATCCCCATCTCCGGCGCGAAGAACGCCGCCTTGCCGCTGATGATCGCGTCGCTCCTGACCGACGACACGCTGACGCTCGAAAACGTCCCGCATCTGGCCGATGTCGAGCAATTGATCCGCATCCTCGGCAATCATGGTGCCGACATTTCCGTCAACGGCCGGCGCGAGCGCCAGGGCGAGAGCTATGCCCGCACGGTCCATTTCACCAGCCGCAACATCGTTTCGACGACGGCGCCTTATGAACTCGTCTCGAAGATGCGCGCGAGCTTCTGGGTCATCGGGCCGCTGCTCGCCCGCGAAGGCAAGGCGCGGGTGTCTCTGCCGGGCGGCTGCGCCATCGGAACGCGTCCGGTCGACCTCTTCATAGAGGGACTGGCAGCACTCGGCGCCAACATCGAGATCGATGGCGGCTACGTCAACGCCACGGCGCCGGCAGGCGGGCTCATCGGTGCGCGCTACGTGTTCCCGAAAGTTTCCGTCGGCGCGACGCATGTGCTGATGATGGCGGCAACGCTTGCCAACGGCACGACCGTGCTCGGCAATGCCGCGCGCGAGCCCGAAGTCGTGGACCTTGCCAAATGCCTGAACGCCATGGGCGCGAAGATCAGCGGGCAGGGGACGAGCACTGTTACCATCGAGGGCGTGCGCTCGCTCTCGGGCGCCCGCCACCGCGTGCTGCCCGACCGCATCGAGACTGGAACCTATGCGATGGCCGTCGCCATGGCAGGCGGCGACGTCATTCTCGAAGATACCGAGGCGAGCCTCCTGGACACGGCGCTGGAGGCGATCCGCCGCGCCGGCGCGCAGATCAGCGAGACGAACAGCGGCATCCGCATCGTTCGCAACGGCGCCGGCATCAAGCCCGTCGACATCGTCACCGATCCGTTCCCCGGCTTCCCCACCGACCTCCAGGCGCAGTTCATGGGGCTGATGACCCGGTCGAGCGGGGTTTCCCACATTACCGAGACAATCTTCGAAAACCGCTTCATGCATGTGCAGGAACTGGCGCGGCTCGGCGCCAAGATCTCGCTTTCCGGCCAGACGGCCAAGGTCGAGGGCGTGTCGCGGCTGAAGGGCGCACCGGTGATGGCGACGGATCTCAGGGCCTCCGTCTCGCTCGTCATCGCCGGCCTCGCTGCCGAGGGCGAGACCATGGTCTCGCGCGTCTACCATCTCGACCGCGGCTTCGAACGCCTCGAAGAGAAGCTCACGCGCTGCGGCGCCCATGTCGAGCGCGTCAGCGACTGA	MDRIRIVGGNELHGVIPISGAKNAALPLMIASLLTDDTLTLENVPHLADVEQLIRILGNHGADISVNGRRERQGESYARTVHFTSRNIVSTTAPYELVSKMRASFWVIGPLLAREGKARVSLPGGCAIGTRPVDLFIEGLAALGANIEIDGGYVNATAPAGGLIGARYVFPKVSVGATHVLMMAATLANGTTVLGNAAREPEVVDLAKCLNAMGAKISGQGTSTVTIEGVRSLSGARHRVLPDRIETGTYAMAVAMAGGDVILEDTEASLLDTALEAIRRAGAQISETNSGIRIVRNGAGIKPVDIVTDPFPGFPTDLQAQFMGLMTRSSGVSHITETIFENRFMHVQELARLGAKISLSGQTAKVEGVSRLKGAPVMATDLRASVSLVIAGLAAEGETMVSRVYHLDRGFERLEEKLTRCGAHVERVSD	putative UDP-N-acetylglucosamine 1-carboxyvinyltransferase
CP004140.1:679390-679830:+	CP004140.1	HRIBO	CDS	679390	679830	+	SM2011_c02306	AGG73189.1	441	147	4.78456	0.587558	2.68606	154.35	161.22	32.26	274.39	ATG	TGA	ATGGATGCTTTGAAACTGCTGGCACTCGACGAGGAAGACCTTGGTGTCGTCTCCGCCCATGTGCAGGACGCAGTCTTCAAGGTGGCGGGCACCGCCTACGACGCCCGGCGCCGGCAGTTCACCCTGGTGGTCAACCGCTTCGTCTGGGAGAAGGCGGAGGGCAAGCGCCGCAGCTTCGAGCGGCGCCGTGCCGTCCTTCTGTTCAAATGCGTCAGTGCCGTGCGGTCGCTCGGCTTCGATCGCACCGACATGGAAGCGGTGCTCGATCTTCTCGCCCTGCGTTTCGACGTCAAGGGGGAGGGGCCGGAAGGCACGATCGAGCTGGTGCTCGCGGGCGAGGCATCGATCGCGCTCGATGTGGAGTGCATCGAGGTGCAGTTTGCCGATACCGGCGGCGCCTGGGAGACGGCGTTCAAGCCGCGCCACCCCGAGGGCGCCTGA	MDALKLLALDEEDLGVVSAHVQDAVFKVAGTAYDARRRQFTLVVNRFVWEKAEGKRRSFERRRAVLLFKCVSAVRSLGFDRTDMEAVLDLLALRFDVKGEGPEGTIELVLAGEASIALDVECIEVQFADTGGAWETAFKPRHPEGA	Hypothetical protein
CP004140.1:679895-681199:+	CP004140.1	HRIBO	CDS	679895	681199	+	SM2011_c02307	AGG73190.1	1305	435	3.41455	0.495647	1.9551	80.72	76.85	23.64	155.05	TTG	TGA	TTGGCAATCAGGCTGAACTATCTCGATACGAGCTTTGAGCGCGATTTCGCCGCGTTCCTGACGACCAAACGGGAAGTTTCCGAAGACGTCAACGCCGTCGTGCGCGCCATCATCGACGATGTCCGCGCCCGCGGAGATGCGGCGCTCGCCGACTATTCCGCGCGTTTCGACGGGATCGACTTTACTGTAACCGGCATGGCGGTGACGTCGGCGGAAATAGACGCGGCGATCCACGCGGTCGCTCCGGAAGTACTCGGCGCATTGAAGGTCGCGGCGACCCGCATCGAGGCGCATCACCGGCGGCAATTGCCGAAGGACGACATTTACGAAGACCAGATGGGCGTCGGCCTCGGCTCGCGCTGGACACCGATCGACGCAGTCGGTCTCTATGTGCCGGGCGGCACGGCGAGCTATCCGAGCTCGGTTCTGATGAACGCCCTGCCGGCCAAGGTCGCAGGCGTGCCGCGCATCGTCATGGTCGTGCCGGCCAGCGGCGGGTCGATCAATCCGGCGGTGCTCGCGGCCGCCCGCCTCGCCGGCGTCGAGGAGATCTACCGCATCGGCGGCGCGCAGGCCGTGGCGGCGCTCGCTTACGGCACCGAGACGATCGAGCCGGTGGCGAAGATCGTCGGCCCTGGAAATGCCTATGTCGCGGCCGCCAAGCGGCAGGTTTTCGGCACCGTCGGCATAGACATGATCGCCGGGCCGTCGGAAGTGCTGGTGATCGCGGACCGCGACAACGATCCGGATTGGATCGCCGCGGACCTGCTCGCCCAGGCCGAGCACGACGCCGGCGCGCAGGCAATCCTGATCACCGACGATGCCGCCTTCGGCGACGCGGTCGAAAAGGCGGTGGAGCGTCAGCTGAAGACGCTGCCGCGCGCCGAGACGGCGGCAGCGAGCTGGCGCGATTTCGGCGCCGTGATCCTGGTTCCGGATTTCGACAAGGCCGTGCCGCTCGCCAACCGCATCGCCCCGGAACATCTCGAGCTGGCGACCGCCGATCCCGACGCGATGGTCCCCGCGATCCGCAATGCCGGTGCGATCTTCATCGGCAGGCACACACCCGAAGTCATCGGCGATTATGTGGGCGGGTCCAACCACGTGCTGCCGACGGCGCGTTCGGCGCGGTTCTCCTCCGGCCTCGGCGTGCTCGACTATGTGAAGCGAACCTCGATCCTGCGGCTCGGCCCGGATCAGTTGCGCATTCTCGGGCCCGCCGCGATCGCGCTGGCGAGATCGGAAGGCCTCGAGGCCCATGCCCGGTCGGTCGCCATCCGCCTCAATCTCGGGGAAGAGGGATGA	LAIRLNYLDTSFERDFAAFLTTKREVSEDVNAVVRAIIDDVRARGDAALADYSARFDGIDFTVTGMAVTSAEIDAAIHAVAPEVLGALKVAATRIEAHHRRQLPKDDIYEDQMGVGLGSRWTPIDAVGLYVPGGTASYPSSVLMNALPAKVAGVPRIVMVVPASGGSINPAVLAAARLAGVEEIYRIGGAQAVAALAYGTETIEPVAKIVGPGNAYVAAAKRQVFGTVGIDMIAGPSEVLVIADRDNDPDWIAADLLAQAEHDAGAQAILITDDAAFGDAVEKAVERQLKTLPRAETAAASWRDFGAVILVPDFDKAVPLANRIAPEHLELATADPDAMVPAIRNAGAIFIGRHTPEVIGDYVGGSNHVLPTARSARFSSGLGVLDYVKRTSILRLGPDQLRILGPAAIALARSEGLEAHARSVAIRLNLGEEG	putative histidinol dehydrogenase
CP004140.1:681196-681672:+	CP004140.1	HRIBO	CDS	681196	681672	+	SM2011_c02308	AGG73191.1	477	159	1.66098	0.303346	0.982164	56.49	66.36	34.01	218.76	ATG	TGA	ATGAAGGCCGATCGCAACCTGCGGCTCTGCGATGTCGTGCTGGACGAGACGATCGGCCGCTCGACGCCGGACGTGGAGCACGAGCGCGCGGTTGCGATCTTCGACCTGCTCGAAGAAAACCTGTTCGAGCCCGTCGGGCATCCCGGGGGCCCCTATCGGCTCAATCTGTCGCTGGTCGACGCGAAGCTGGTCTTCCGGATTTCGACCGACGGCGGTACCGAGGTCGCCACCCACATCCTCTCGCTCACGCCTTTTCGCCGTATCGTGAAGGACTACTTCATGATCTGCGAAAGCTATTACCAGGCGATCCGGTCGGCGACGCCGAGCCAGATCGAGGCGATCGACATGGGGCGGCGCGGCATCCACAACGAGGGTTCGCAGACCCTGATGGACCGGCTGTCGGGCAAGATCAGGCTGGATTTCGATACGGCACGCCGGCTCTTCACGCTTGTCTGCGTGCTCTACTGGCGCGGCTGA	MKADRNLRLCDVVLDETIGRSTPDVEHERAVAIFDLLEENLFEPVGHPGGPYRLNLSLVDAKLVFRISTDGGTEVATHILSLTPFRRIVKDYFMICESYYQAIRSATPSQIEAIDMGRRGIHNEGSQTLMDRLSGKIRLDFDTARRLFTLVCVLYWRG	hypothetical protein
CP004140.1:681686-682165:+	CP004140.1	HRIBO	CDS	681686	682165	+	SM2011_c02309	AGG73192.1	480	160	0.798023	0.21235	0.505187	18.57	23.9	23.27	112.55	ATG	TGA	ATGATCGCGACCGCGATGCCGCAATCGAAAGCGCCCCGCTCGGTTCTTTTCATGTGCGGCATGAACGCCATCCGTTCGCCGATGGCCGAGGCGCTCGCCCGCGTGGCGCTTCCGAAAGGGACCTATGTCGCCTCCGCCGGCGTCCGGCAGGGCGAGCGGGATCCCTTCGTGGACGTGGTTCTCGAAGAGGTCGGGCTGACGATCGGCCGGCATCAGCCGCGCACGCTCGAAGAGCTTGAGGACGATTACTTCGACCTCATCGTGACGCTGGCGCCCGAAGCCCACCACATGGCGCTTGAATTGACCCGATCCATGGCAGTGGATGTGGTATATTGGCCGACACCCGACCCGACCGTTGCGACCGGCACACGGGAGCAGATCGTGGCCGCCTACCGGGCGGTGCGCGATCATCTGGCGACGCTGATCGCAAGCCGTCTCGCCGTGGAAAGCCAGCAGAAAGGCAGTCCTCCGGCGGCATGA	MIATAMPQSKAPRSVLFMCGMNAIRSPMAEALARVALPKGTYVASAGVRQGERDPFVDVVLEEVGLTIGRHQPRTLEELEDDYFDLIVTLAPEAHHMALELTRSMAVDVVYWPTPDPTVATGTREQIVAAYRAVRDHLATLIASRLAVESQQKGSPPAA	Putative arsenate reductase
CP004140.1:682323-682541:+	CP004140.1	HRIBO	CDS	682323	682541	+	SM2011_c02310	AGG73193.1	219	73	8.47255	1.43397	4.95326	632.73	768.09	74.68	535.64	ATG	TAG	ATGGCGAAAGAAGAAGTCCTAGAGTTTCCGGGCGTGGTCACGGAATTGCTTCCCAACGCGACCTTTCGCGTGAAGCTTGAAAACGAGCACGAGATCATCGCCCACACGGCGGGCCGCATGCGCAAGAACCGTATCCGCGTTCTGGCCGGCGACAAGGTGCTCGTCGAGATGACGCCCTATGATCTGACGAAGGGCCGTATCACCTACCGCTTCAAGTAG	MAKEEVLEFPGVVTELLPNATFRVKLENEHEIIAHTAGRMRKNRIRVLAGDKVLVEMTPYDLTKGRITYRFK	putative translation initiation factor IF-1 protein
CP004140.1:682639-683259:+	CP004140.1	HRIBO	CDS	682639	683259	+	SM2011_c02311	AGG73194.1	621	207	2.17626	0.277982	1.22712	115.32	143.03	52.99	514.53	ATG	TGA	ATGGCAGTGACCAAGAAACTGATACTGGCGTCCGGATCGCCGCGTCGCGTCGAGCTCCTGGCGCAGGCGGGAATCGAGCCCGCGCGCCTCATGCCGATGGACCTGGACGAAACGCCGAAGCGTTCGGAGCATCCGCGGTCGCTCGCCCGCAGGCTGTCGGCCGAAAAGGCGAAGGCCGCGCTTTCTGCGATTACCGGCGACCCCGCCTGGGACGGCAGCTACATTCTCGCAGCCGACACCGTAGTTTGCGTCGGCCGCCGTATCCTGCCGAAGCCGGAACTGGTGAGCGAGGCATCGAGCGCACTGCACCTTCTGTCGGGCCGCAGCCACCGCGTCTATACGGGCATCTGCCTCGTCACGCCCGACCGCACGCTTCGCCAGAAGGTGATCGACACCAAGGTGCGCTTCAAGCGCCTTTCCACGCTCGATATCGAGAGCTACCTCGCTTCCGGCCAGTGGCGCGGCAAGGCCGGGGGCTATGGTATCCAGGGAATTGCCGGAGGTTTCGTCGTGAAGCTGGTCGGCTCCTACACCAATGTGGTAGGCTTGCCGCTCTATGAGACCGTCAATCTCCTCGTCGGCGAAGGGTACGACGTGCACGATCGTTGGCTGGAAGGCTGA	MAVTKKLILASGSPRRVELLAQAGIEPARLMPMDLDETPKRSEHPRSLARRLSAEKAKAALSAITGDPAWDGSYILAADTVVCVGRRILPKPELVSEASSALHLLSGRSHRVYTGICLVTPDRTLRQKVIDTKVRFKRLSTLDIESYLASGQWRGKAGGYGIQGIAGGFVVKLVGSYTNVVGLPLYETVNLLVGEGYDVHDRWLEG	Putative septum formation protein
CP004140.1:683264-683476:+	CP004140.1	HRIBO	CDS	683264	683476	+	SM2011_c02312	AGG73195.1	213	71	2.4955	0.338826	1.41716	144.09	192.86	57.74	569.2	ATG	TAA	ATGCGCGGCGGAGGCAAGAAAAACGGATCGAACGTAGAACCCCTGCGCGCAACGCGTCCCTGTGCGGAGTGCGGACGCCCGTCCGTGCGCGAGCATTATCCCTTCTGCTCCGAGCGATGCCGTAACGTCGATCTCAATCGCTGGCTGTCCGGTTCCTATGCGATCCCGGTCGCCGACGACGAGTCGAAGGCCGACGACGGCGACGAACGGTAA	MRGGGKKNGSNVEPLRATRPCAECGRPSVREHYPFCSERCRNVDLNRWLSGSYAIPVADDESKADDGDER	hypothetical protein
CP004140.1:684060-684323:+	CP004140.1	HRIBO	CDS	684060	684323	+	SM2011_c04431	AGG73196.1	264	88	1.66482	0.844256	1.25454	18.03	31.82	10.83	37.69	ATG	TGA	ATGCGAATTGTGTGGGGCGAACCCAAACGGCGAGCCAACCTTGAGAAGCATGGTTTCGATTTTGCCGATGTAAGCGACCTCGATTGGGCGAGTGCCCTCATAGAGGACAGCAAGCCAGATACTTCTGGCAGAAAGCGCCTGAAGGCTATCGGTTATTTTCGTGACGGGACGGCAGCGGTCATTTTCGCGACACTCGGAACGGAAGCTATATCGATCATCAGCTTTCGTCCTGCAAGCGACAGAGAAAGAAGGAGGCTTCCATGA	MRIVWGEPKRRANLEKHGFDFADVSDLDWASALIEDSKPDTSGRKRLKAIGYFRDGTAAVIFATLGTEAISIISFRPASDRERRRLP	hypothetical protein
CP004140.1:684320-684637:+	CP004140.1	HRIBO	CDS	684320	684637	+	SM2011_c04432	AGG73197.1	318	106	82.3531	5.45472	43.9039	361.53	472.27	4.39	86.58	ATG	TAG	ATGACTACCAGGACCCGAAAATCGAAAACGTTCGAGCCAGGTCACGGCTATACAAAAGAGGAATGGGATGCAGTCGATTTTCCCGAGTTGACCGATGAAGAGCTTACCAACATGCGTCCCGCGAGAGATGTGCTGCCGCCTGAGTTTTTCAAAGCTATGGAGGAGCATCGCAGATCGCGTGGGCGCCCCTCGCTGGAGCATCCGAAAAAGCAAGTCACCCTCCGGTTGGACGAAGACGTGATCGCTAAGTTTCGAGCTGGTGGCAAAGGCTGGCAGAGCCGGATGAATGAGGCGCTGCGAAAAGCTGCAGGTATATAG	MTTRTRKSKTFEPGHGYTKEEWDAVDFPELTDEELTNMRPARDVLPPEFFKAMEEHRRSRGRPSLEHPKKQVTLRLDEDVIAKFRAGGKGWQSRMNEALRKAAGI	Hypothetical protein
CP004140.1:684840-685304:-	CP004140.1	HRIBO	CDS	684840	685304	-	SM2011_c02313	AGG73198.1	465	155	13.9795	1.96036	7.96993	115.89	141.44	8.29	72.15	ATG	TGA	ATGACCGGCCAACGGACGGAGACGGAAATGGCTAGGTTTTTTGCTCTACTGGACGGACATGATGGGGCTTACGGTGTCGCCTTTCCTGATGCACCGGGCGCGACTGCGATGGGCAAGACTGTAGATGAGGCATTGCGCAATGCTGCGGCCGCGATCGCCGATTGGATCGACGACGGCGAGGTCCCGGAGCCGCGAAGCATTGACGAACTGCGTCAGGACCCCGAGGTCGCCGAACAACTCGCGGATGGAGCGGCCTTCGTTGTCGTTCCCGCCATTGTCGAGGATAGCCGCCCGGTAAAGGCCAATATTTCGATGGAAGCCGGACTCTTGGCGGCTATCGACGAGGCCGCAAGTTCCGCCGGTTTGACACGTTCCGCATTTCTGGTGACAGCCGCGAGAGAGAAAATATTCGGCGGGTCGTTGCGCGACAGTGTCCGGGAAATAGCTAAGCGGGATGCACACTGA	MTGQRTETEMARFFALLDGHDGAYGVAFPDAPGATAMGKTVDEALRNAAAAIADWIDDGEVPEPRSIDELRQDPEVAEQLADGAAFVVVPAIVEDSRPVKANISMEAGLLAAIDEAASSAGLTRSAFLVTAAREKIFGGSLRDSVREIAKRDAH	Hypothetical protein
CP004140.1:685809-686909:+	CP004140.1	HRIBO	CDS	685809	686909	+	SM2011_c02314	AGG73199.1	1101	367	4.42177	0.629538	2.52565	19.5	17.86	4.41	28.37	ATG	TAG	ATGAAGTTCCGCGTCTCCGACGGGGCACGATTTTTTCTGCTTGGACAGCGCAAGACGATTTTCGTCGAAGCGTCGCAGCAGATCTTTGAGGTCGACGATCTTACGGCGTATCTCACCTGCCTTCTCGCCGAATCCATGTCGCAGCGCCGGCTGGAGGCCGATCTCGTGGCGCGTGGCGCCGGCCGGGCCGAAGCGCGCAGATCGGTGCGGGACTACCTCCTTTACATGTCCGGCGAGGGTCTGCTGGAGATTGCTTTCGACGCCGAGGAGGGGGAGCCGCTGCACACGCATGTGCTGGATCTGCAGGGAGCCGCCGTCTCGATAGCCTATCACGATAGAGGTCTCCTCGATCTGATCTTGCCCGTATTCGATCATCAGGCGTCGGAGGGCCTGAAGCCGTCGGCCTCCTACGCGGTGGCCAAGTTCGGCAACCGCGTGTGCGTCAGCCGCAGCCGTTCCCCCGGTATGATCGTCGCGGTCAACGAAGCGGTGCCGGCGCTGAAAGCGCTGCTGACGGAGGATGTGCTGGCAAGCCTCGGCACGAAGGTCGCGCTTCATGCCGCCCTCCTGGTGAAGAACGGGAAGGGGCTTCTGATTTGCGGCGCGCCGGGCGCGGGCAAGTCGACCCTCGCCCTCGCGCTCCTCGAAGCAGGCTTTGCCTGCGGCGGCGACGATATCGCGCTGATGAGGCCGGACGGCCTGCTGCGGGGCGTTCCCTTCGCCCCTGCTCTGAAGCGCGGCTCATGGGGTCTCCTCGAAGGCATGCGCGGCACGATCGAAGCGGCGCCGGTTCATCGCCGCCTCGACAACCAATATGTCCGCTACCTTGCGTCGGTCCCCTTTGCGTCTGACGATGCGGTACCGCTCGGCACCATCGCGCTTCTGCGCCGCCGCAAAGGTCGGACCGCACTTGCCGCGGTCGAACCGGCGCGGGTTCTGTCGGAACTCTTTCTCGGCGCCTTTACGCCGACACGGCGCCTCGATCTGTCGCAGTTCGACGCCCTGCTGGGCGCTATCCGCGGCGCCAGTGCCATCGAGCTTTCCTATATGCGACTGGACGAGGCCGTAGAGATGCTGAGCGGGCACCATGACGGGTCGTAG	MKFRVSDGARFFLLGQRKTIFVEASQQIFEVDDLTAYLTCLLAESMSQRRLEADLVARGAGRAEARRSVRDYLLYMSGEGLLEIAFDAEEGEPLHTHVLDLQGAAVSIAYHDRGLLDLILPVFDHQASEGLKPSASYAVAKFGNRVCVSRSRSPGMIVAVNEAVPALKALLTEDVLASLGTKVALHAALLVKNGKGLLICGAPGAGKSTLALALLEAGFACGGDDIALMRPDGLLRGVPFAPALKRGSWGLLEGMRGTIEAAPVHRRLDNQYVRYLASVPFASDDAVPLGTIALLRRRKGRTALAAVEPARVLSELFLGAFTPTRRLDLSQFDALLGAIRGASAIELSYMRLDEAVEMLSGHHDGS	Hypothetical protein
CP004140.1:686896-687978:+	CP004140.1	HRIBO	CDS	686896	687978	+	SM2011_c02315	AGG73200.1	1083	361	1.64758	0.294917	0.971247	3.74	5.86	2.27	19.87	ATG	TAG	ATGACGGGTCGTAGCTACCGAAGCCTTCTTGCGCTCACATCCTGCCTCAAAGGCAATCCTCCGGCTGACGTGGACTGGGAGCACGTCATCGCGCTTGCGAATGAAAGCCTGACGGTTTCCTCGCTCGCTCTCGCGGCGAGGAAATATGCGGGGGACGTGCCCGAGGATGTCCGCCGATACCTTTCTCTGATTTACGACAGGAACGCGGAGCGCAACAGGAGACTGCTGGCGCAACTGACCGAGGCGGTACACTGCCTCAACCGCATCGGCGTGGAGCCGGTCCTCATGAAGGGTGCGGCAATCCTGGTCGGACAGAAGCCGGACGAGATCGGAGCGCGGATGCTGACCGACCTCGATATTCTCGTCCGCCCCGCCGACATGGCCTCATCGATTGGAGCACTGCAGGACATCGGTTACGAGATCCGCCTTGCCGCCGGCAGCGGTTCATGGCCGGGAAACCCCAAATTCCATCTGCCTGCAGTCCTGGAGCGGCCGACGGATGCTGGGAGCATCGATCTTCAATGCCGGCCGAAAGGGCCGGCCTCCTTCAGCGACATCGAATGGCTGTATGGGCACAGCCGCAGGATAGCCCTCGATGGAGGAGACGTCTGCGTTCCGTCGCCCTTTGCCCAGATCGTCTTCCTGATCCTGCATGATCAGTTCCAGGATGGCGACTACTGGCGCGGCCTGATCGATCTGCGACACCTTCTCGATCTGTCGAAGCTCGCAGCCTCGGACAGCGTCGACTGGGAGCATTTGATGTCGCTTTTCGCCAGGGGCTACGAAAGACATGCGATCGAGACGCAAATTCTGACGGCCGACACGCTGTTCGGGATAGGCGGGGCGTCCGGTTTGTCTGCCGGGAAGCTGCCGCGGCTTCAATTGCAACGGAGAAGGTGCCAGCTTGGAAGGGATTATCTCGTCGTCCCCCTCACCGTTTTCACGCTCTTGACCGAGATCGCCCACTACCCGTCCTGGGACCGGTACGGCGGTGCGCCATACCCATCGCGGCGCCAGGAGGCCAAGCGGAAAATCCGCGAGCTACGACGCATCTTTCGGTCGAGGCCGTCAGGAAAGATCTAG	MTGRSYRSLLALTSCLKGNPPADVDWEHVIALANESLTVSSLALAARKYAGDVPEDVRRYLSLIYDRNAERNRRLLAQLTEAVHCLNRIGVEPVLMKGAAILVGQKPDEIGARMLTDLDILVRPADMASSIGALQDIGYEIRLAAGSGSWPGNPKFHLPAVLERPTDAGSIDLQCRPKGPASFSDIEWLYGHSRRIALDGGDVCVPSPFAQIVFLILHDQFQDGDYWRGLIDLRHLLDLSKLAASDSVDWEHLMSLFARGYERHAIETQILTADTLFGIGGASGLSAGKLPRLQLQRRRCQLGRDYLVVPLTVFTLLTEIAHYPSWDRYGGAPYPSRRQEAKRKIRELRRIFRSRPSGKI	Hypothetical protein
CP004140.1:688181-688492:+	CP004140.1	HRIBO	CDS	688181	688492	+	SM2011_c02316	AGG73201.1	312	104	2.89671	1.02827	1.96249	12.34	23.64	4.26	22.99	ATG	TAA	ATGAGTTCCGAAATGCCAAACGGGCTGCCGTCGCGCAGCGACGAAGACCGGCGCGAGTTTCTGAAGAACTGTGGGCGCTTCGCGGTGGTGACGCCACCCGCCGTCACCATGCTGCTTTCCACGAGCCTCACCTCGAATGCGATCGCCAAGTCGGGCGGCGGTGGCGGTGGTGGTTCGAAGGGCAACAACGGTTACGGCAACGGGCCGGACGGACCAAATCCCGGTAGCGCGCATGGCGGCGGCGTGTCGCAGGGCGGCCCGGGAGGCGGGCAGTCGCAGGGCGGTTCGAAGACAGGCGGGGTCCTGCGTTAA	MSSEMPNGLPSRSDEDRREFLKNCGRFAVVTPPAVTMLLSTSLTSNAIAKSGGGGGGGSKGNNGYGNGPDGPNPGSAHGGGVSQGGPGGGQSQGGSKTGGVLR	Hypothetical protein
CP004140.1:688657-688752:+	CP004140.1	HRIBO	CDS	688657	688752	+	SM2011_c06205	AGG73202.1	96	32	1.95889	0.360619	1.15976	132.95	192.08	67.87	532.64	ATG	TAG	ATGTACGAAATGACGGAACACATGATGAAGGTGCTGATGAGCATCATCGCCGTACTGTCGCTCGGGTCCTTCGTGTTCCTGATGGCGGTCCTTTAG	MYEMTEHMMKVLMSIIAVLSLGSFVFLMAVL	hypothetical protein
CP004140.1:688772-689161:-	CP004140.1	HRIBO	CDS	688772	689161	-	SM2011_c02317	AGG73203.1	390	130	9.52171	1.65903	5.59037	168.82	233.26	17.73	140.6	ATG	TGA	ATGAGAGCACTCGCATGCGCCTTCACCATCGCCATTATGGCGGCATGCCCGACGCAAGCGATGGACCGGTCCCTCGTCCGGCAATTCGAGAAGCTCGATCCCCAGACGCGGCTGGAGCAGCGTTGCGACACGGAAGCGATGGAGCGGATCGGCGCAGACAAGAACCGGTTCAAACCGGACAAGGTCATCGCCTATACCTTTGCCGATCCCGTCATGAAAGGCGACAAGATGAAGGCGACGGGCGCGGTATTCCGAAGCAAGGGGGACTGGTACAAGCTGGCATTCAGGTGCAAGATGGATTCCGAGCACCTCGAGGTACTGTCCTTCGAATACAAGATCGGAGAACGCGTGCCGCGGGAGAACTGGGACCAGCTCTATCTTTACCCCTGA	MRALACAFTIAIMAACPTQAMDRSLVRQFEKLDPQTRLEQRCDTEAMERIGADKNRFKPDKVIAYTFADPVMKGDKMKATGAVFRSKGDWYKLAFRCKMDSEHLEVLSFEYKIGERVPRENWDQLYLYP	putative signal peptide protein
CP004140.1:689308-689769:-	CP004140.1	HRIBO	CDS	689308	689769	-	SM2011_c02318	AGG73204.1	462	154	3.67825	0.427614	2.05293	61.39	62.53	16.69	146.23	ATG	TAG	ATGAGTCTTGCTTCCGTCAAACAGTTCTTTTCCCGGCACGCGCCGGACATCGACGTCATCGAGCTGGAGCAAAGCACCGCAACCGTGGCGCTCGCGGCAGAGGGTCATGGCGTCGAACCGGCGCAGATAGCCAAGACCCTCGCGCTCCGGGTCGGCGACGAAATCATCCTCATCGTCACGCGCGGCGATGCGCGCCTCGACAACAAGAAATACAAGGCGCGGTTCGGAACCAAGGCGCGCATGCTCGGCTTCGACGAGGTCGAGGCGGAAACGGGCCATCCGGTGGGCGGGGTCTGTCCCTTCGGCCTCGCCAAGCCCCACAGCGTCTATTGCGACGAGTCGCTCAAGTCGTTCGACATCGTCGTTCCCGCCGCCGGTGCGACCAACGCCGCCGTCCATATCAGCCCGGAGCGGATGGCCGAGCTGACCGGTGCAAAATGGATCGATGTCTCGGCGGTGTAG	MSLASVKQFFSRHAPDIDVIELEQSTATVALAAEGHGVEPAQIAKTLALRVGDEIILIVTRGDARLDNKKYKARFGTKARMLGFDEVEAETGHPVGGVCPFGLAKPHSVYCDESLKSFDIVVPAAGATNAAVHISPERMAELTGAKWIDVSAV	hypothetical protein
CP004140.1:689849-690037:-	CP004140.1	HRIBO	CDS	689849	690037	-	SM2011_c02319	AGG73205.1	189	63	15.0718	1.38521	8.2285	201.51	303.54	13.37	219.13	ATG	TGA	ATGACCGAACTCTACGCGGAAAAGATCGAAGACGCGCTCAAGTCGTACATCGCGGACCACCCCGGTACCCTGACGCGCGAACAGGCGATCTCCACGATTCTCGAAACCTGGTTCGCAAGCCACGGCTACCTGCCGTCGCAGCAGGAAGGGATGCGTCCCGAAGATCTCGATGCCTCGAATGACGACTGA	MTELYAEKIEDALKSYIADHPGTLTREQAISTILETWFASHGYLPSQQEGMRPEDLDASNDD	Hypothetical protein
CP004140.1:690108-690362:-	CP004140.1	HRIBO	CDS	690108	690362	-	SM2011_c02320	AGG73206.1	255	85	13.2589	2.22418	7.74154	580.74	694.21	43.8	312.12	ATG	TGA	ATGGGCATTGAAAGCATTCTGGTATTCCTGATCGTCGGCGCGGTTGCAGGCTGGCTTGCCGGTTTGATCGTCAGCGGAGGCGGCTTCGGTCTGCTCGGGAATATCGTGATCGGCATCGTCGGCGCCTTCATCGCTGGCCTTCTCTTCCCGGCCATCGGGATCAGCATCGGCACCGGCATCTTTTCTGCCATTATTCACTCGACGATCGGCGCCGTGATCCTTCTGGTGCTGATTCGCGTCGTCAAACAGGCCTGA	MGIESILVFLIVGAVAGWLAGLIVSGGGFGLLGNIVIGIVGAFIAGLLFPAIGISIGTGIFSAIIHSTIGAVILLVLIRVVKQA	putative transmembrane protein
CP004140.1:690554-691846:-	CP004140.1	HRIBO	CDS	690554	691846	-	SM2011_c02321	AGG73207.1	1293	431	5.11944	0.854575	2.98701	21.86	26.15	4.27	30.6	ATG	TGA	ATGACCCTGATGATCAGCACATCCGTCCTCGATGCCGAGAATGCGAGCCGCCGGGACGCTCTGACACGTGACTATGAAAGCCTCGGCGATCGCCTCGCCCGCCGCGGCATCGATATCGATGCGGTGAAGGCCAAGGTCGCGGCCTACGGCGTTGCGGTCCCGTCATGGGGCGTCGGCACCGGCGGCACGCGCTTCGCCCGTTTCCCCGGCCCCGGCGAGCCGCGCAACATATTCGACAAGCTTGAAGACTGCGCCGTCATCCAGCAATTGACGCGGGCGACGCCGGCCGTGTCGCTCCACATCCCCTGGGACAAGGTGTCCGATCTGGGGGCGCTGAAGGAGAAGGGCTCGGCGCTCGGCTTGAGCTTCGACGCGATGAACTCGAACACCTTCTCGGACGCGCCCGGCCAGGCGCACTCCTACAAGTTCGGCTCCCTTTCGCACACCGATTCCGCGACCCGGCGCCAGGCGATCGAGCATAATCTCGAATGCGTCGAGATCGGCAAGGCGCTCGGTTCCAAGGCATTGACGGTCTGGGTCGGCGACGGCTCCAACTTCCCCGGCCAGAGCAATTTCACCCGGGCCTTCGAACGCTATCTCGACTCGATGAAGGCAGTTTACGCGGCGCTTCCGGATGATTGGCGCATCTTCACCGAGCACAAGATGTTCGAACCGGCCTTCTACTCTACGGTCGTGCAGGATTGGGGCACGAACTACCTGATCGCACAGGAACTCGGGCCCAAGGCCTTCTGCCTCGTCGATCTCGGGCACCACGCGCCGAACGTCAACATCGAGATGATCGTCGCGCGGCTGATCCAGTTCAAGAAGCTCGGGGGCTTCCATTTCAACGATTCGAAATACGGCGACGACGATCTCGATACCGGATCGATCGACCCCTACCGCCTGTTCCTTGTCTTCAACGAGCTCGTCGATGCGGAGACACGCGCCGCGAACGGTTTCGATCCGGCCCATATGCTCGACCAGAGCCACAACGTGACGGACCCGATCGAAAGCCTGATGACCAGCGCCATGGAGGTTGGCCGTGCCTATGCTCAGGCGCTTATCGTCGATCGCAAGGCACTTGCAGGCTATCAGGAGGAGAACGATGCGCTGATGGCATCAGAAACACTGAAGACTGCCTTCCGGACCGACGTCGAGCCCATCCTCGCCACGGCCCGCCTGGAAAATGACGGCGCAATCGCGCCGGTTGCCGCCTACCGGGCAAGCGGCTACCGCGCCAGGGTGGCGGCCGAGCGTCCTGCAGTCGCCGGCGGTGGCGGCGGCATCGTCTGA	MTLMISTSVLDAENASRRDALTRDYESLGDRLARRGIDIDAVKAKVAAYGVAVPSWGVGTGGTRFARFPGPGEPRNIFDKLEDCAVIQQLTRATPAVSLHIPWDKVSDLGALKEKGSALGLSFDAMNSNTFSDAPGQAHSYKFGSLSHTDSATRRQAIEHNLECVEIGKALGSKALTVWVGDGSNFPGQSNFTRAFERYLDSMKAVYAALPDDWRIFTEHKMFEPAFYSTVVQDWGTNYLIAQELGPKAFCLVDLGHHAPNVNIEMIVARLIQFKKLGGFHFNDSKYGDDDLDTGSIDPYRLFLVFNELVDAETRAANGFDPAHMLDQSHNVTDPIESLMTSAMEVGRAYAQALIVDRKALAGYQEENDALMASETLKTAFRTDVEPILATARLENDGAIAPVAAYRASGYRARVAAERPAVAGGGGGIV	Putative sugar isomerase
CP004140.1:691860-693959:-	CP004140.1	HRIBO	CDS	691860	693959	-	SM2011_c02322	AGG73208.1	2100	700	5.68022	1.05434	3.36728	30.73	34.73	5.41	32.94	ATG	TGA	ATGCTCGACAAGCACCAGGGCGCGCGCCTTGCCAATCTTTGGGACGACGGCAAGGCGGCAGGAATGACCGAGCCGGAAAAGCTCCTCTACCGTTCGAACCTCCTCGGATCGGACAAGCGGATCACCAATTACGGCGGCGGCAATACCTCCGCCAAGGTCATGGAAAAGGATCCGCTGACCGGCGAAATTGTCGAGGTCCTCTGGGTCAAGGGCTCCGGCGGCGACGTCGGCACGATCAAGATGGATGGCTTCTCCACCCTCTACATGGACAAGCTCCGCGCGCTGAAGGGCATCTATCGCGGCGTCGAATTCGAAGACGAGATGGTCGGCTACCTGCCCCATTGCACTTTCAACCTCAACCCCCGCGCCGCCTCGATCGACACGCCGCTGCACGCCTATGTTCCGAAGCCGCATGTCGACCACATGCATCCGGATGCGATCATCGCCATCGCCGCCTCGAAGAACAGCAGGGAACTGACGAGCAAGATCTTCGGCGACGAGATCGGCTGGCTGCCGTGGAAGCGGCCTGGCTACGAACTCGGCCTCTGGCTTGAAAAGTTCTGCCAGGAGAACCCGGATGCGCGCGGCGTCGTGCTCGAAAGCCACGGCCTCTTCACCTGGGGCGACACGGCGAAGGAGGCTTACGAGACGACGATCGAGATCATCAACCGCGCCATCGCCTGGTTCGAGACCGAGAACACGGGTCCCGCCTTCGGCGGCCGGTCCAAACCGGTGCTCGCCGCCGCCGATCGCGCCGCCATCGCCAAGAAGCTGATGCCGGTGATCCGCGGTCTCATCAGCGCGGGGGAAAGCAAGGTCGGTCATTTCGACGACAGTCAGGCGGTGCTCGATTTCGTGACTTCGACCAGCCTCGAGCCGCTGGCGGCGCTCGGCACGAGCTGCCCCGACCACTTTCTGCGCACCAAGATCCGGCCGCTGGTCGTCGATTTCGACCCGGCGCAGCCGGATGTCGGCAATACCCTTGCGGGCCTGCCCGAGGCGATCGCCACCTATCGCGCCGACTACGCTGCCTATTACGAGCGCTGCAAGCGCGCCGACAGCCCGGCCATGCGTGATCCGAACGCGGTGGTCTATCTGGTGCCGGGCGTCGGCATGATCACCTTCGCCAAGGACAAGGCGACGGCGCGCATCTCGGCAGAGTTCTACGTCAATGCGATCAACGTGATGCGCGGCGCGTCCGGCGTGTCGACCTATGTCGGGCTGCCGGAGCAGGAAGCTTTCGATATCGAATACTGGCTGCTCGAAGAAGCCAAGCTGCAGCGTATGCCGAAGCCGAAGAGCCTTGCCGGGCGCATCGCGCTCGTCACCGGCGGCGCCGGCGGCATCGGCAAGGCGACGGCCAACCGGCTGATGCAGGAGGGCGCCTGCGTGGTGCTTGCCGATATCGACGAGACGGCGCTCGAAGCTGCTCAGACGGAGCTTTCCACCCGATACGGCAAGGACTTCGTCCGTTCCGTCAACATGAACGTCACGAGCGAGGCAGCCGTCGAATCGGGCTTCGGCGACGCGCTGCTTGCCTTCGGCGGCCTCGATATTCTCGTTTCCAATGCCGGCCTCGCCACTTCGGCGGCCGTGGAGGACACGACGCTGGCGCTCTGGAACAAGAACATGGACATTCTCGCGACCGGCTACTTCCTGGTCTCGCGCGAGGCTTTCCGCATCTTCCGCAACCAGAAGGCCGGCGGCAATGTCGTTTTCGTCGCCTCGAAGAACGGGCTTGCGGCCTCTCCCGGGGCGTCGGCCTATTGCACGGCGAAGGCGGCCGAAATCCACCTCGCCCGCTGCCTGGCGCTCGAAGGAGCGTCGGCGCAGATCCGCGTCAACGTGGTCAATCCCGACGCGGTTCTGCGCGGCTCCAAGATCTGGACCGGCGAATGGAAGGAGCAGCGGGCAGCAGCCTACAAGATGGACGTCGACGAGCTGGAGGCGCATTACCGCGAACGCTCGATGCTGAAGCTCAGCGTCTTCCCGGAAGATATCGCCGAGGCGATCTACTTCCTCGCTTCCGACATGTCGGCGAAGTCCACCGGCAATATCGTCAATGTCGACGCGGGCAATGCCCAGTCCTTCACCCGCTGA	MLDKHQGARLANLWDDGKAAGMTEPEKLLYRSNLLGSDKRITNYGGGNTSAKVMEKDPLTGEIVEVLWVKGSGGDVGTIKMDGFSTLYMDKLRALKGIYRGVEFEDEMVGYLPHCTFNLNPRAASIDTPLHAYVPKPHVDHMHPDAIIAIAASKNSRELTSKIFGDEIGWLPWKRPGYELGLWLEKFCQENPDARGVVLESHGLFTWGDTAKEAYETTIEIINRAIAWFETENTGPAFGGRSKPVLAAADRAAIAKKLMPVIRGLISAGESKVGHFDDSQAVLDFVTSTSLEPLAALGTSCPDHFLRTKIRPLVVDFDPAQPDVGNTLAGLPEAIATYRADYAAYYERCKRADSPAMRDPNAVVYLVPGVGMITFAKDKATARISAEFYVNAINVMRGASGVSTYVGLPEQEAFDIEYWLLEEAKLQRMPKPKSLAGRIALVTGGAGGIGKATANRLMQEGACVVLADIDETALEAAQTELSTRYGKDFVRSVNMNVTSEAAVESGFGDALLAFGGLDILVSNAGLATSAAVEDTTLALWNKNMDILATGYFLVSREAFRIFRNQKAGGNVVFVASKNGLAASPGASAYCTAKAAEIHLARCLALEGASAQIRVNVVNPDAVLRGSKIWTGEWKEQRAAAYKMDVDELEAHYRERSMLKLSVFPEDIAEAIYFLASDMSAKSTGNIVNVDAGNAQSFTR	Short-chain dehydrogenase/reductase involved in L-rhamnose utilization
CP004140.1:694160-694972:+	CP004140.1	HRIBO	CDS	694160	694972	+	SM2011_c02323	AGG73209.1	813	271	1.89419	0.493162	1.19367	12.71	23.44	6.71	47.53	ATG	TGA	ATGCACGAGAAAGAAAGACACAGGATCATCCTGTCGGCGGTGCAGGAAAAGCCGGTCGCAACCGTGCCCGAATTGGTGGATCTCACCGGCAGCTCGGAGGCGACGATCCGCCGCGACATCGCGGCGCTGCATGTGCAGAAGCGGCTGCGCCGCGTCAGGGGCGGTGCCGAAGCGATCAACCCTCCGCAGTTCGTAGGCCTTGCCGGCCGTCCCTTCCGGGTGAACGAAGGTCTGCATGCGCGGGAGAAGCAGGCGATCGCCCGGGAAGCGGTGGCGCTCTGTCAGGACGGCGAGCCGATCATCATCAATGGCGGCACCACGACCTTTCAGATGGTGCATTTCCTGGCCAATCGCCGGATGCAGGTCTTCACCAATTCCTTCCCGATCGCCGAACACCTGCTCAAGCATTCGAAGAACACCGTGATGCTGTCGGGCGGGACGATCTATCGCGAGCAGAACATCATATTGAGCCCCTTCGAGAACGACGTGACGCGCAACTTCTATGCGCGGCGCATGTTCATGGGGGCGCAGGGGCTGGGGCCTCTCGGGCTGATGGAGGCCGATCCGCTGCTGATCCAGGCCGAGCAGAAGCTGATCGACCAGGCCGACGACCTCGTCGTGCTCGTCGACTCCTCGAAATTTCACAGGCGCTCGAGCCTCATTCTGTGCGGCCTCAAGCGCATCGCCACCGTCATTACCGATTCAGGTATCGAGGACAGACATGCCTCGATGCTTGAAAATGCCGGCGTCAGCCTGATCGTCGCCGCTCAGAGCGCCAAGGCCGACGCCGAAAAGGCTTCGACATCCGCATGA	MHEKERHRIILSAVQEKPVATVPELVDLTGSSEATIRRDIAALHVQKRLRRVRGGAEAINPPQFVGLAGRPFRVNEGLHAREKQAIAREAVALCQDGEPIIINGGTTTFQMVHFLANRRMQVFTNSFPIAEHLLKHSKNTVMLSGGTIYREQNIILSPFENDVTRNFYARRMFMGAQGLGPLGLMEADPLLIQAEQKLIDQADDLVVLVDSSKFHRRSSLILCGLKRIATVITDSGIEDRHASMLENAGVSLIVAAQSAKADAEKASTSA	Transcription regulator%2CDeoR family
CP004140.1:695086-696075:+	CP004140.1	HRIBO	CDS	695086	696075	+	SM2011_c02324	AGG73210.1	990	330	4.78505	0.910725	2.84789	5.12	14.69	1.07	16.13	ATG	TGA	ATGAAAGTCCTGAAATCATTGATGGTGACGGCCGCCGTCGCCGTGGCGCTGATGGCTAATGCCGCTCATGCGGAAAACAAGAAGATCGCGCTTGTCGTCAAGGCACTGGGCATCGGCTTCTTCGAAGCCGCCAACAAGGGCGCTCAGGAAGCGGCCAAGGAACTCGGCGACGTCGAGATCATCTATACCGGCCCGACCTCGACGACGGCCGAAGGCCAGATCGAAGTGATCAACTCGCTGATCGCGCAGAAAGTCGATGCGATCGCGGTTTCGGCCAACGACACGGACGCGCTCGTCCCGGCACTGAAGAAGGCGATGGACCGCGGCATCAAGGTCATCTCCTGGGATTCGGGTGTGGCCAAGGAAGGCCGCTTGATGCATCTCAATCCGTCATCGAGCCCGCTGATCGGCAACATGATCATCAAGCTCGCCGCCGACAATCTGCCCGAAGGCGGCGATGTCGCAGTGCTCTCGGCCTCCGCAACGGCGACCAATCAGAATACGTGGATCGCCGAAATGAAGAAGGTCCAGGGCAACTACAAAGGCATCAATGTGGTCGCCACCGTCTATGGCGACGACCTGGCCGACAAGTCCTATCGCGAGACGCAAGGGCTCATCCAGTCCCATCCGAACCTGAAGGCCATCATCGCGCCGACCTCCGTCGGCATCGTCGCCGCGGCGCAGGCCGTGACCGACGCCGGCAAGATCGGCCAGATCAACGTCACCGGTCTCGGCCTTCCCTCCGAAATGGCCGGACACGTGAAGTCCGGCGCCTCGAAGTCCTTCGCCATCTGGAACCCGATCGACCTCGGCTATTCGGCAACGATGATCGCCTATGACCTCATCAACGGTGCCGAAGCCAAGCCCGGCGCGGAACTCAAGATGGGCCGCATGGGCACGGTCAAGCTCGACGAGAACAACGAAGGCGCCATGGCCGACCCGTTCGTCTATGATGCCTCGAACGTCGAGGAATTCGCGAAGATCTTCTGA	MKVLKSLMVTAAVAVALMANAAHAENKKIALVVKALGIGFFEAANKGAQEAAKELGDVEIIYTGPTSTTAEGQIEVINSLIAQKVDAIAVSANDTDALVPALKKAMDRGIKVISWDSGVAKEGRLMHLNPSSSPLIGNMIIKLAADNLPEGGDVAVLSASATATNQNTWIAEMKKVQGNYKGINVVATVYGDDLADKSYRETQGLIQSHPNLKAIIAPTSVGIVAAAQAVTDAGKIGQINVTGLGLPSEMAGHVKSGASKSFAIWNPIDLGYSATMIAYDLINGAEAKPGAELKMGRMGTVKLDENNEGAMADPFVYDASNVEEFAKIF	ABC transporter%2Cperiplasmic rhamnose binding protein
CP004140.1:696154-697776:+	CP004140.1	HRIBO	CDS	696154	697776	+	SM2011_c02325	AGG73211.1	1623	541	2.07778	0.454294	1.26604	3.74	4.92	1.8	10.83	TTG	TGA	TTGAACCCGAGGAGAGGGGCAGCCTCATGTGATCGAGGGCTTGGCCGCCACCCAATTGAAACGACTGAACTGGTGGATCCACTCTTGTTGCAGGACACAACCACATCGCGGATGAAGCCCGCCATTGCGCTTGAAGGCATATCGAAGTCCTTTCCGGGCGTGCGCGCTCTTTCCGATGTCTCGCTCGCTCTCTATCCCGGCTCGGTGACGGCGCTCGTCGGCGAAAACGGCGCCGGCAAGTCGACGCTCGTCAAGATACTGACCGGCATCTATCAGCCTGATGCGGGCACCATCCGGCTCGGCGACACGGAGACCACCTTTCCGACCGCCCTTGCGGCGTCCCGCGCCGGGGTCACGGCGATTCATCAGGAGACGGTGCTCTTCGACGAGCTCTCCGTCGCGGAAAACATCTTTCTCGGCCACGCACCGCGCAACCGCTTCGGCCTCATCGACTGGAAGCAGCTCAACGCCGACGCTCAGGCCCTGTTAGGCCGCGCGGGCGCCGATTTCGACCCGACGATCCGCCTGCGCGATCTCGGCATCGCCAAGAAGCATCTGGTCGCGATCGCCCGGGCGCTCTCGGTCGATGCGCGCGTCGTCATCATGGACGAGCCGACGGCCGCGCTGTCGCACAAGGAAATTCACGAGCTCTACGATCTGATCGAACGGCTCAAGGCCGACGGCAAGGCTGTCCTGTTCATCAGCCACAAATTCGATGAGATCTTCCGCATCGCAGACCGCTATACCGTCTTTCGCGACGGGGCGATGATCGGCGAAGGGCTGATCGCCGACGTCAGCCAGGACGATCTCGTCCGCATGATGGTCGGCCGCGCCGTCGGCTCCGTCTATCCGAAGAAGGAGGTGACCATCGGTCAGCCGGTGCTTACCGTTTCCGGTTATCGCCACCCGACCGAATTCGAGGACATCAACTTCGAACTCAGGCGCGGCGAGATCCTGGGTTTCTATGGCCTGGTCGGCGCCGGGCGTTCGGAATTCATGCAGTCGCTGATCGGCATCACCCGGCCGTCCGCCGGTGCCGTGAAGCTCGATGGCGAGGTGCTGGTCATCCGCAGCCCGGCGGAGGCGATCCGCGCAGGCATCGTCTATGTGCCGGAAGAGCGCGGACGGCAGGGGGCGATCATCGGCATGCCGATCTTCCAGAATGTGACGCTGCCCTCGCTTTCACACACCTCGCGCTCGGGCTTCCTGCGGCTTGCCGAGGAATTCGCGCTGGCGCGCGAATACACCTCCCGCCTCGATCTGCGGGCCGCCGCGCTCGATCAGGACGTCGGCACGCTTTCCGGCGGCAACCAGCAGAAGGTGGTCATCGCCAAGTGGCTCGCGACCCGGCCGAAGGTCATCATCCTCGACGAGCCGACCAAGGGCATCGACATCGGCTCCAAGGCCGCCGTTCATGCCTTCATGAGCGAGCTTGCGGCGCAAGGCTTGAGCGTCATCATGGTGTCCTCGGAAATTCCCGAGATCATGGGGATGTCTGACCGCGTCATCGTCATGCGCGAGGGGCGCGTCGCCGGAAGATACGAGCGGTCTGAACTGACCGCTGAGAAGCTGGTGCGGGCCGCCGCAGGCATCGAAACGCAAGCCGATGGGAGGGCCGCATGA	LNPRRGAASCDRGLGRHPIETTELVDPLLLQDTTTSRMKPAIALEGISKSFPGVRALSDVSLALYPGSVTALVGENGAGKSTLVKILTGIYQPDAGTIRLGDTETTFPTALAASRAGVTAIHQETVLFDELSVAENIFLGHAPRNRFGLIDWKQLNADAQALLGRAGADFDPTIRLRDLGIAKKHLVAIARALSVDARVVIMDEPTAALSHKEIHELYDLIERLKADGKAVLFISHKFDEIFRIADRYTVFRDGAMIGEGLIADVSQDDLVRMMVGRAVGSVYPKKEVTIGQPVLTVSGYRHPTEFEDINFELRRGEILGFYGLVGAGRSEFMQSLIGITRPSAGAVKLDGEVLVIRSPAEAIRAGIVYVPEERGRQGAIIGMPIFQNVTLPSLSHTSRSGFLRLAEEFALAREYTSRLDLRAAALDQDVGTLSGGNQQKVVIAKWLATRPKVIILDEPTKGIDIGSKAAVHAFMSELAAQGLSVIMVSSEIPEIMGMSDRVIVMREGRVAGRYERSELTAEKLVRAAAGIETQADGRAA	ATP-binding component of rhamnose transport system
CP004140.1:697773-698753:+	CP004140.1	HRIBO	CDS	697773	698753	+	SM2011_c03000	AGG73212.1	981	327	1.44262	0.406644	0.924633	1.76	3.55	1.22	8.73	ATG	TGA	ATGATGGCCAGGCTCCTCAAGAACCGAGAAATCCTGCTCGTCGTCGCGATTGCCGTGCTGCTTGCCCTGATCGCCTTGCGCTTTCCGGCTTTCGTGGCTCCGTCCAATCTCGCGCGCGTCTATAGCGACACCTCTATCCTCGTCATCCTGGCGCTCGGGCAGATGGCCGTCATTCTCACCCGCTGCATCGATTTGTCGATGGCGGCGAACCTCGCGCTCTGCGGCATGGTCGCGGCCATGTTGAACAACGCCTTTCCCGGCTTGCCGATACCGCTCATCATTGTCGCCGTCATGGCGCTGGGCGGCTTCCTCGGGTCGATCAACGGCACGTTGGTCTGGAAGCTCAATATTCCCCCGATCGTCGTCACGCTCGGGACGCTGACGATCTATCGCGGCCTCATCTTCGTGCTGACGAACGGCAAGTGGATCAATGCCCATGAGATGAGCGACGCCTTCAAGGCGCTGCCGCGGCTGGATGTGGCCGGCATGCCGGTGCTTTCCTGGCTCTCGCTCGTCATAGTCGCGCTGATGTTCCTGGTCATGGGTCGCACGCCGCTCGGGCGCGCCTTCTATGCCGTCGGCGGCAATCCGCACGCAGCCGTCTACACCGGCATCGATGTCGGACGTACGCGCTTCTTCGCCTATTGTCTCTCGGGCGCGCTTGCGGGTCTGTCGGGCTACCTCTGGGTATCGCGCTATGCGGTCGCCTATGTGGACATCGCGGCCGGCTTCGAGCTCGACATCATCGCGGCCTGCGTCATCGGCGGCATTTCGATTGCCGGCGGCATCGGCTCGGTGGCGGGCGCGGTCCTCGGAGCGCTCTTCCTCGGCGTGATCAAGAACGCTCTGCCGGTCATCAATATCTCGCCCTTCGCGCAACTGGCGATATCCGGAACGGTCATCATCATCGCGGTCGCCGTCAACGCCCGCGCCGAGCGGCGCAAGGGCAGGGTCATTCTCAAGAAAGCGGAGGCGGTCTGA	MMARLLKNREILLVVAIAVLLALIALRFPAFVAPSNLARVYSDTSILVILALGQMAVILTRCIDLSMAANLALCGMVAAMLNNAFPGLPIPLIIVAVMALGGFLGSINGTLVWKLNIPPIVVTLGTLTIYRGLIFVLTNGKWINAHEMSDAFKALPRLDVAGMPVLSWLSLVIVALMFLVMGRTPLGRAFYAVGGNPHAAVYTGIDVGRTRFFAYCLSGALAGLSGYLWVSRYAVAYVDIAAGFELDIIAACVIGGISIAGGIGSVAGAVLGALFLGVIKNALPVINISPFAQLAISGTVIIIAVAVNARAERRKGRVILKKAEAV	Rhamnose transport system%2Cpermease
CP004140.1:698753-699757:+	CP004140.1	HRIBO	CDS	698753	699757	+	SM2011_c03001	AGG73213.1	1005	335	3.56962	0.442534	2.00608	2.82	4.89	0.79	11.05	ATG	TGA	ATGGCGGACGCGCAAATTTCTCCCCGCAACATTCCCGATCGCCTGCAAGGAGGCGGCGCTCGCCTTCTAAAGAGCTGGGAAGCGCTGCTCTTCGTGGTCGCCATCGTGATCTTCCTCGGCAATTCGCTGGCGTCGCCCTATTTCCTCGATCCGTGGAACCTCTCCGACGCTACGTTCAACTTCACCGAGAAGGCGATGATCGCCTTCGCCATGGCGCTGGTGATCATCTCCGGCGAGATCGACCTCTCGGTCGCTTCCATCATCGCCCTTGCCTCGACCGCCATGGGCTATGCCGTGCAACTCGGTTTCGACACGCCGGCGCTCGTCGCGATCGGCCTTGGCGTCGGTCTCCTCTGCGGTCTCGTCAACGGGCTCCTGATCACGGGCCTCGGCCTGCCGTCGATCGTGGTGACGATCGGCACCATGAGCCTGTTTCGCGGCCTGTCCTTCATCGTGCTCGGCGACCAGGCCTTTACCGGCTATCCCGAGAGCTTCGCCTGGTTCGGCCAGGGCTATGTCTGGTGGGTTTTCTCCTTCGAGTTCACGCTCTTCGTCGTGCTCGCCGTCATTTACGGAGTCCTGCTGCACAGGACGAATTTCGGCCGTGCCGTCTATGCCATCGGCAACAACGAGACGGCTGCACTCTTTTCCGGCGTTCGGGTCGGGCGGGTCAAGTTCACGCTCTTCCTGCTGACCGGCCTCATGGCCGGGCTCGCCTCCGTCTGCCTCACTTCGCGGCTCGGCTCCACACGGCCCTCGATCGCGCTCGGCTGGGAGCTCGAGGTCGTGACCATGGTGGTGCTCGGCGGCGTCAATATCCTCGGCGGCTCCGGCACGATACCCGGCGTCGTTCTGGCGGCGCTGATCATGGGCATGGTCACCTTCGGCTTCGGCCTCCTGAACGTGCCCGGCATCGTCATGTCGATCTTCATCGGCCTGCTCCTGATTTCGGTGATCGCGCTGCCGATCCTCTGGCAGCGCGCCCGCCGCCGTCCCGTTCATTGA	MADAQISPRNIPDRLQGGGARLLKSWEALLFVVAIVIFLGNSLASPYFLDPWNLSDATFNFTEKAMIAFAMALVIISGEIDLSVASIIALASTAMGYAVQLGFDTPALVAIGLGVGLLCGLVNGLLITGLGLPSIVVTIGTMSLFRGLSFIVLGDQAFTGYPESFAWFGQGYVWWVFSFEFTLFVVLAVIYGVLLHRTNFGRAVYAIGNNETAALFSGVRVGRVKFTLFLLTGLMAGLASVCLTSRLGSTRPSIALGWELEVVTMVVLGGVNILGGSGTIPGVVLAALIMGMVTFGFGLLNVPGIVMSIFIGLLLISVIALPILWQRARRRPVH	Rhamnose transport system%2Cpermease
CP004140.1:699768-700082:+	CP004140.1	HRIBO	CDS	699768	700082	+	SM2011_c03002	AGG73214.1	315	105	20.6667	0.548638	10.6077	8.68	8.46	0.42	15.42	ATG	TGA	ATGGAAAAATATGCCTTCCGCATGCGGCTCCATCCCGGCAAGGCCGCCGAATACCAGGCGCGTCACGACGCGATCTGGCCGGAGCTGGTCACGCTCCTGAAGGACGCCGGTGTCTCCGATTATTCGATCCACCTCGATGAGGAGAACTGCCTGCTTTTCGGCGTGCTCTGGCGGTCGGACGATCACAGGATGGGCGACCTGCCGTCGCATCCGGTGATGCGGAAATGGTGGGCCCATATGGCCGATATCATGGAGACCCGCGCCGACAACGAGCCGGTCGCCGTGCCGCTCAAAACCGTCTTCCACCTCAAATGA	MEKYAFRMRLHPGKAAEYQARHDAIWPELVTLLKDAGVSDYSIHLDEENCLLFGVLWRSDDHRMGDLPSHPVMRKWWAHMADIMETRADNEPVAVPLKTVFHLK	Putative L-rhamnose mutarotase
CP004140.1:700079-701467:+	CP004140.1	HRIBO	CDS	700079	701467	+	SM2011_c03003	AGG73215.1	1389	463	3.05814	0.29552	1.67683	2.63	3.1	0.86	10.49	ATG	TAA	ATGATGATGAAAACCGTCGCCGTCATCGATATCGGCAAGACAAACGCCAAGGTCGCACTGGTCGATCTCGAGCGCTTCGAGGAAATCGCCGTGCGCAAGTCCGGCAATGGCGTGAGCGACGACGGGCCCTACCCGCATTTCGACACCGAGCGCCTTTGGCGTTTCGTTCTTGACAGTCTAGCGGCGCTTCACCGCGAGCACCCGGTGGATGCGATTTCGGTGACCACGCACGGCGCGACCGCCGTGCTGCTCGACGAAGCGGGCGAACTCGCCTTGCCGGTTCTGGACTATGAATTCACCGGGCCGGATGCGCTCGCGGAGGAATATGAGAAGGCGCGCCCTCCCTTCACGGAGACCGGTTCGGCTCGCCTGCCGATGGGGCTCAATGTCGGCGCTCAGCTCTTCTGGCAGCAGCGCATGTTTCCGGAGCATTTCGCCCGCGTCGCGACGATCCTCACCTATGCGCAATATTGGTCCTACCGCTTGACGGGGGTCAGGACGAACGAGTTGACCTCGCTCGGCTGCCACACCGATCTCTGGAACCCGAAGGCGGCAACCTTCTCGTCGATGGTCGACGAGCAGGGCTGGCGCCATCTCTTTGCGCCGGTGCGAAGGGCGGGCGACGTGCTTGGTCCCTTGCTTCGGCAGGTTGCGGATGAGACCGGTCTGCCACCGGAAACGCCGGTCCACTGCGGCATTCACGATTCCAACGCTTCGTTGCTGCCGCATCTCATTACGCGCCAGGCGCCATTCTCCGTAGCCTCGACCGGGACCTGGGTCGTGATGCTCGCGGTCGGCGCCGAGCCCGTGAAACTCGACGAGCGGCGCGACACGCTCATCAACGTCAACGCACTCGGCGATCCGGTGCCTTCGGCCCGCTTCATGGGCGGGCGCGCCTATTCCCTGCTGATCGGCGACGATCCGCCGACGGCCTCGCCGGAGGCGGAAGCGAGTGTCCTGGAGCAAGGGCATATGCTGCTGCCGTCGCTGCCGGGTGGTTCAGGGCCGTTTCCGGCTGCGAGGCCCCATTGGACGGCGGACGAAGACAAGCTCGCTCCCGCCGAACGGCTCGCGGTCGTCTCCTTTCATCTTGCACTGATGACGGCGACCTGCCTCGATCTGATCGGCGCAAGGGGCGAGATCCTGGTCGAGGGGCCGTTTGCCTTGAACGACGCCTATCTGAGGATGCTTGCGGCCGCCACCGGCCGGCCGGTGCTCGCCAACAGGCTGAACAGCACGGGAACGAGCCTCGGCGCCGCCTGCCTCGTCGCGGGCGCCCGCGTCAGGACGGGGGCCGAGGCGATACCGGCCGCCAAGCCGGACGCCTATGCGGCTTATGCCGAGGCATGGCGCCGGCGCACTGCCGCGCATGTCCGGAGCGATCCGTAA	MMMKTVAVIDIGKTNAKVALVDLERFEEIAVRKSGNGVSDDGPYPHFDTERLWRFVLDSLAALHREHPVDAISVTTHGATAVLLDEAGELALPVLDYEFTGPDALAEEYEKARPPFTETGSARLPMGLNVGAQLFWQQRMFPEHFARVATILTYAQYWSYRLTGVRTNELTSLGCHTDLWNPKAATFSSMVDEQGWRHLFAPVRRAGDVLGPLLRQVADETGLPPETPVHCGIHDSNASLLPHLITRQAPFSVASTGTWVVMLAVGAEPVKLDERRDTLINVNALGDPVPSARFMGGRAYSLLIGDDPPTASPEAEASVLEQGHMLLPSLPGGSGPFPAARPHWTADEDKLAPAERLAVVSFHLALMTATCLDLIGARGEILVEGPFALNDAYLRMLAAATGRPVLANRLNSTGTSLGAACLVAGARVRTGAEAIPAAKPDAYAAYAEAWRRRTAAHVRSDP	Sugar kinase
CP004140.1:702174-703775:+	CP004140.1	HRIBO	CDS	702174	703775	+	SM2011_c03004	AGG73216.1	1602	534	3.3043	0.415744	1.86002	30.73	80.7	9.3	194.11	GTG	TAG	GTGAAACAGGAAGCGTCAGAACAGGCGAGAAAGGGCCAGGCGGGCAGCCTGCTGGAACGCCTGCGCTTTGCCGGTCTCGACGAGGATGCCTGCGCGCTGCTGCGCGATCACCGCCAGGCTCTTTCGCCACGCATCGAACTGGCGCTGCGAGCCCTCTCGCACCGCCTGCAGGCGAGCCCCGATGCGGCGCGCCACTTCGACAGCGACCGCCAGATCGACCGCCTGCACGATCTTCAGTCGTCGCACTGGAACGTGCTCACGGACGCCCGTTTCGACGGGCTCTATGCCGAGCGCGTGAAGGTGCTTGCCGATACCGAAAGTCGCATGGGTCTCGACCCGCGCTGGCAGATCGCCAGCCACGCGATCGTGCTCGAGCACCTTATCCTCGGTGCGATCGAGGATGCCTGGCCGAAATCGATCCTCTCTCTCGGCAAGGCACGCAGGAGGGAACTCCGCGACCTCGTCGCCGCTCTCGTGCGCGCCGCTTTCGTCGACACGGAAATTGCGGTTTCGCTGCGTTTCAACGCGCTGCGCCAGCAGCACCAGCGCCAGCTTTCGGAGCAGCGCCGGGACGACGAAAGCGAGTTGAAGACACTCTTCGCGGATTTTCTTCGGGCTCTGGGGGAGGGCGACCTGACCGCGCGTCTTCCGGAAGATGCGCCGGATACCTACCAGCCGATCGTGGCGGGCCTCAACACGGCATTGGGCCAGATCAGGGATGCGCTGCTCGCGGCCGACAAACGCGCCACGGCGGCCGAGGCCATCGTCTCGGACCTGCGCGGCAGTGCGGCCGAATTCTCAGGCAATGCCGGCGCAGAAGCGAAAGCCATCGACCAGCATCTCGTGAGCCTCGGCACCGTAACCGAGCGGATCCGCACCGGTTCGATCCGGATCGGCGAGACCGAGGCCCAGGCAAGCCGAACCCGCATCGCGGTGGAGCGCAGCGGCGAGATCGCCGGCCAGGCGATCTCGGCCATGGCCGACATCGAGGCTTCTGCCGAGAAAATCGGTCAGATCATCGGCGTGATCGACGAGATCGCCTTCCAGACCAATCTCCTGGCGCTCAATGCGGGCATCGAAGCCGCACGGGCCGGCGAAAGCGGCCGCGGTTTCGCGGTCGTCGCACAGGAGGTGCGTGCGCTCGCGCAACGCTCCGGCGAAGCGGCGCGCGAGATCAAGCAACTCGTGACCGGAACCAAGGGACAGGTCGTGGCCGGCGTCGAGATCGTCGGCCGGACCCAGCACGCGATCAGCAGCATCGCCGAACAGGTAGTCTCCATAAACGAGGCCGTCACCGGCATTGCCCGCGAGGCGGAATGTCAGGTGAACGATCTCGCCTCCGCAACCTCGGAGATCGGCGGGGTCGCGCAGGCGATGAACCGAAGCGCCGCACTCGCGGGCGCGGCCCTCGCGTCGACCGACGATCTTCACGGCGTCATCGTGGAACTGGGCGAGACCATCCGTCGCTTTCATCTCGACCGTCAGGCGAGATCGGCCGCGAGCTTCGCCCCGCGGATGAGGATAGAGGCGCCGGAAGACGAGACCACGAGCCCGTTCGGCGAAGTCACGTCCGAACGTCATCTGGCCGGATGGCGGCGCTAG	VKQEASEQARKGQAGSLLERLRFAGLDEDACALLRDHRQALSPRIELALRALSHRLQASPDAARHFDSDRQIDRLHDLQSSHWNVLTDARFDGLYAERVKVLADTESRMGLDPRWQIASHAIVLEHLILGAIEDAWPKSILSLGKARRRELRDLVAALVRAAFVDTEIAVSLRFNALRQQHQRQLSEQRRDDESELKTLFADFLRALGEGDLTARLPEDAPDTYQPIVAGLNTALGQIRDALLAADKRATAAEAIVSDLRGSAAEFSGNAGAEAKAIDQHLVSLGTVTERIRTGSIRIGETEAQASRTRIAVERSGEIAGQAISAMADIEASAEKIGQIIGVIDEIAFQTNLLALNAGIEAARAGESGRGFAVVAQEVRALAQRSGEAAREIKQLVTGTKGQVVAGVEIVGRTQHAISSIAEQVVSINEAVTGIAREAECQVNDLASATSEIGGVAQAMNRSAALAGAALASTDDLHGVIVELGETIRRFHLDRQARSAASFAPRMRIEAPEDETTSPFGEVTSERHLAGWRR	IcpA/McpE internal chemotaxis protein
CP004140.1:703801-704094:+	CP004140.1	HRIBO	CDS	703801	704094	+	SM2011_c03005	AGG73217.1	294	98	17.326	2.75941	10.0427	180.19	439.74	10.4	159.36	ATG	TGA	ATGGCCAGCAGAAACTCCGCACGAAACACGCTGATGCTCGCTCCGGTTTTGGACCTGAACGAGGCAACGGTGCTGCATGAAAGGCTCCTGGCACTGAAAGGCGGCGCCGTGGCGATCGACGCGTCCGCGGTCGAGCGCGTTGGGACGCTTTGTGTCCAGGTGCTCATGGCCGCCGCGAGAAGCTGGGAAGCGGATCGCCTGTCTTTCACCTTTGCCGAGGTGTCCGACGCTTTCATCAAGACGACACAGCTCATCGGGGCGGACATCGGTCCCCTGATGGCAAAGGAGATTTGA	MASRNSARNTLMLAPVLDLNEATVLHERLLALKGGAVAIDASAVERVGTLCVQVLMAAARSWEADRLSFTFAEVSDAFIKTTQLIGADIGPLMAKEI	hypothetical protein
