## Supplementary material for "Small proteome of the nitrogen-fixing plant symbiont *Sinorhizobium meliloti*": Table S2 (part 6 of 12)

### Sheet: CDS (continued)
Translation efficiency values for all annotated genes of Sinorhizobium meliloti 2011. This table is generated by the HRIBO pipeline and contains information about the annotated features extracted from the used GenBank 2014 annotation. It contains information, such as the gene identifier, the start and stop codons, the encoding strand, locus tags, nucleotides/amino acid sequences, and information regarding the encoded protein, translation efficiency (TE), as well as the RPKM values. The RPKM values were calculated directly after the removal of multi-mapping reads and before the removal of reads mapping to rRNA.
CP004140.1:704098-704463:+	CP004140.1	HRIBO	CDS	704098	704463	+	SM2011_c03006	AGG73218.1	366	122	9.67686	1.28489	5.48087	94.93	264.79	9.81	206.08	ATG	TGA	ATGAAGAAGAGAGTTCTGACTGTCGACGACTCCCGGACGATCCGGAACATGCTTCTCGTCACCCTCAACAATGCCGGATTCGAAACGATCCAGGCGGAGGATGGCGTCGAGGGCCTCGAGAAGCTCGATACGGCCAATCCCGACGTGATCGTAACGGACATCAACATGCCGCGCCTCGACGGCTTCGGCTTCATCGAGGGTGTGCGCAAGAACGATCGCTACCGTGCGGTACCGATCCTCGTGCTGACCACCGAGAGCGATGCGGAGAAGAAGAACCGCGCGCGGCAGGCGGGCGCCACCGGCTGGATCGTCAAACCGTTCGACCCGACCAAGCTGATCGATGCCATCGAGCGCGTAACGGCCTGA	MKKRVLTVDDSRTIRNMLLVTLNNAGFETIQAEDGVEGLEKLDTANPDVIVTDINMPRLDGFGFIEGVRKNDRYRAVPILVLTTESDAEKKNRARQAGATGWIVKPFDPTKLIDAIERVTA	Chemotaxis regulator protein
CP004140.1:704484-706760:+	CP004140.1	HRIBO	CDS	704484	706760	+	SM2011_c03007	AGG73219.1	2277	759	7.61411	0.871489	4.2428	36.7	116.98	4.82	134.23	ATG	TAA	ATGGATATGAACGAAATCAAAGAGATTTTCTTCCAGGAATGCGAGGAGCAACTCGCGGAACTGGAATCGGGTCTCCTCAAGCTCAATGACGGCGATCGCGATCCGGAAACGGTGAATGCCGTTTTCCGTGCGGTCCATTCCATCAAGGGCGGCGCCGGCGCCTTCGGGCTCGACGATCTCGTCTCCTTCGCGCATGTGTTCGAGACGACGCTCGACTGCGTTCGATCCAACAGGCTGGAACCCAATCAGGACGTCCTGAAAGTCATGCTGAGATCGGCGGACGTGCTTGCCGATCTCACCAACGCCGCCCGTGACGGCGGCGGCGTCGACGAGGCGCGCAGCCGGCAACTGATCAAGGAACTCGAAGCGCTCGCCAACGGCGAACTGCCGCAAGCCGCCGCCGAGTCCGCGCCGAAAACGACGCCGGCCGGCGTTGCCCCGGCTGCTCCGGTCGTCAACGAGGAAGGCTTCCAGCCCGTTGCCTTCTCCTTCGACGATTTCGAGACAGGCGACGAGCCGACGATCGAACCGTCCACCTATGAGATCGTCTTCAAGCCCAAGTCGGATCTTTATTCCAAGGGCAATGACGCCACGCTGCTCCTGCGCGATCTCTCGCGTCTCGGCGAAATGAGCATCCATTGCAATATGGACACTCTGCCGCCGCTGGACCGGATGAATCCGGAGGAGGCGTATTTCTCCTGGAAGATTTCGCTCAAAACCGACAAGGGCGAAGAGGCGATCCGCTCCGTGTTCGAATTCGCCGAGTGGGATTGCGAGCTCGACGTCGCGCTCGCCGGCGGTACGGTCGGGATGGACGAAGACCTGCCGATGCAGCCCGTCCCCTTCGATCTTTCGATCCTCGAGGACGAAGCCCAGGCGCCTGCCGGGGAAGAGGACCGGGCCGCCGCCAGCGAGGGCGACTCCCGGAATGCGGCCGTCGCGGCGGCGCAGACGGCGAGCAACGTCCTGCAAATGGCGCAGTCCACGGCTCGCGTCTCCCCGGAGAATGCCCGCAATTCCCAATCGGCATCGGCGGCACAGGCTGCCGCCCAGCAGGCCGCTTCCGCCGCGACCCCGACCATTCGTGTCGATCTCGATCGTGTCGACCGCCTGATCAACCTCGTCGGCGAACTCGTCATCAACCAGGCGATGCTGTCGCAGAGCGTGATCGAAAACGACACCAACGGCACGTCGTCGATCAATATGGGCCTGGAGGAACTGCAGCAGCTTACGCGCGAAATCCAGGACAGTGTCATGGCGATCCGCGCGCAGCCGGTCAAGCCGGTCTTCCAGCGCATGTCCCGCATCGTCCGCGAAATCGCCGACATGACCGGCAAGTCCGTCCGTCTCATCACCGAGGGTGAAAATACGGAAGTCGACAAGACGGTCATCGACAAGCTTGCCGAGCCGCTCACGCACATGATCCGCAACGCGGTCGATCACGGCCTCGAAACGCCCGAAAAGCGGGTTGCCGCGGGCAAGAACCCGGAAGGAACCGTGCGGCTCACGGCCAAGCACCGCTCCGGCCGCATCGTCATCGAGCTTGCCGACGACGGCGCCGGCATCAATCGCGAGAAGGTGCGCCAGAAGGCGATCGACAACGATCTCATTGCGGCGGACGCAAACCTTTCGGACGAGGAGGTCGACAACCTGATCTTCCACGCTGGTTTCTCCACAGCCGACAAGATCTCCGACATTTCCGGCCGTGGTGTCGGCATGGATGTCGTCAAGCGCTCCATCCAGGCACTCGGCGGCCGCATCAACATCTCTTCGAAGCCGGGCCAGGGCTCGATCTTCACCATGAGCCTGCCGCTGACGCTCGCCGTCCTCGACGGCATGGTGGTGACCGTCGCCAACCAGACGCTCGTCGTGCCGCTGACGGCAATCGTCGAGACGCTGCAGCCAGAGGCCTCTGCGATCCACAGCTTCGGTTCCAGCCAGCGGCTGATCTCGATCCGCGACTCCTTCTGCCCGCTCGTAGACGTGGGCCGCATCCTGAACTTCCGCGGGGCACAGGCCAACCCGGTCGAAGGCGTGGCGCTTCTCGTCGAATCCGAAGGCGGCGGCCAGCGCGCGTTGATGGTCGATGCCATCCAGGGCCAGCGGCAGGTGGTAATCAAGAGCCTCGAAGCCAACTACACGCATGTGCCCGGCATTGCGGCGGCCACAATTCTCGGCGACGGGCGCGTGGCACTCATCCTCGATGTAGACGCCATCGTCGCTGCGTCGCGCGGGCAATCCCTGAAACCTGAAATGTCTCTTGCTGCAGCCGGATAA	MDMNEIKEIFFQECEEQLAELESGLLKLNDGDRDPETVNAVFRAVHSIKGGAGAFGLDDLVSFAHVFETTLDCVRSNRLEPNQDVLKVMLRSADVLADLTNAARDGGGVDEARSRQLIKELEALANGELPQAAAESAPKTTPAGVAPAAPVVNEEGFQPVAFSFDDFETGDEPTIEPSTYEIVFKPKSDLYSKGNDATLLLRDLSRLGEMSIHCNMDTLPPLDRMNPEEAYFSWKISLKTDKGEEAIRSVFEFAEWDCELDVALAGGTVGMDEDLPMQPVPFDLSILEDEAQAPAGEEDRAAASEGDSRNAAVAAAQTASNVLQMAQSTARVSPENARNSQSASAAQAAAQQAASAATPTIRVDLDRVDRLINLVGELVINQAMLSQSVIENDTNGTSSINMGLEELQQLTREIQDSVMAIRAQPVKPVFQRMSRIVREIADMTGKSVRLITEGENTEVDKTVIDKLAEPLTHMIRNAVDHGLETPEKRVAAGKNPEGTVRLTAKHRSGRIVIELADDGAGINREKVRQKAIDNDLIAADANLSDEEVDNLIFHAGFSTADKISDISGRGVGMDVVKRSIQALGGRINISSKPGQGSIFTMSLPLTLAVLDGMVVTVANQTLVVPLTAIVETLQPEASAIHSFGSSQRLISIRDSFCPLVDVGRILNFRGAQANPVEGVALLVESEGGGQRALMVDAIQGQRQVVIKSLEANYTHVPGIAAATILGDGRVALILDVDAIVAASRGQSLKPEMSLAAAG	Chemotaxis protein (sensory transduction histidine kinase)
CP004140.1:706766-707233:+	CP004140.1	HRIBO	CDS	706766	707233	+	SM2011_c03008	AGG73220.1	468	156	12.9418	1.49613	7.21898	126.83	285.88	9.8	191.08	ATG	TGA	ATGACCAATGCCGCAAAACATCTGACCAATGGCGGACGGGAGCTGATCGCCTTCCGCGTCGGCGACCAGGAATTCTGCGTCAACATCATGGCGGTGCGCGAAATTCGCGGATGGACGCCGGCGACCCCGATGCCGCATGCGCCCGCCTACGTGCTCGGCGTCATCAATCTGCGCGGCGCCGTGCTGCCGATCGTCGATTTCTCCGCCCGGCTGGGCATGAAGGCGGCCGAGCCGACGGTTCGGCACGTGATCATCGTCGCGCAGGTCAAGAGCAGGGTGGTCGGCCTGCTGGTCGACGCCGTTTCCGACATTCTCACCGTCTCCGATCGCGATATTCAGCCGACGCCGGACATCGCGTCCGATTTCGAGCGGAGTTTCGCACGCGGCGTGTTGGCGATAGAGGGGCGCATGATCTGCCTCGTAGAGCTCGACTCGGTCTTCCCGAGCGAGGAAAGGGAGGCGGCATGA	MTNAAKHLTNGGRELIAFRVGDQEFCVNIMAVREIRGWTPATPMPHAPAYVLGVINLRGAVLPIVDFSARLGMKAAEPTVRHVIIVAQVKSRVVGLLVDAVSDILTVSDRDIQPTPDIASDFERSFARGVLAIEGRMICLVELDSVFPSEEREAA	Chemotaxis protein
CP004140.1:707230-708138:+	CP004140.1	HRIBO	CDS	707230	708138	+	SM2011_c03009	AGG73221.1	909	303	12.9328	0.850096	6.89143	59.62	124.42	4.61	146.36	ATG	TGA	ATGAGGGTCCAGGCCAACATCGATCAGAGGCCGTATCCGGACGAATGTCTCGCGAGCGGAGAATATCCGCTGACCCGCCGCGATCTCACCGAGATCGCCGCGATGATCTACGCGGATGCCGGCATCTATCTCAACGAATCCAAGGCATCGCTCGTCTATTCGCGGCTTTCGAAGCATATCCGCAATCTCGGACTGAAGGGGTTCCGCGACTACTGCCAGCTCGTCGCTTCGCCTGCCGGTGCGGCGGCGCGCCGCGACATGCTTTCGCATCTCACGACGAATTTCACCCGCTTTTTCCGCGAGAACCATCATTTCGAGCACCTGAAAACAGACGTTCTGCCTGGTCTTATCGCCCGCGCGAAGAACGGCGGTCGCGTCCGCATCTGGTCTGCGGCGTGTTCGGATGGCCAGGAGCCCTATTCGATCGCGCTGACGGTGTTGTCTTTGCTGCCCAATGCTGCGGACTACGACTTCCGCATCCTCGCGACCGATATCGACCCGAAGATCCTGGCGCTGGCGCGGGCCGGCGCCTACGATGCGACGGCGCTCGAGACGGTGAACCCTGCCATGCGCAAGCAATGGTTCAGCGAGGTCGAAGCCGGCGGCCGCCGCAAGTGGCAGGTCGACGATCGCGTCAAGCGGCTGATCACCTTCAACGAACTCAACCTCATGGCGCAGTGGCCGATCAAGGGGCCCTTCGACGTGATCTTCTGCCGCAATGTCGTGATCTATTTCGACGAGCCGACGCAGATGAAGATCTGGTCGCGCTTCGCCGGCGTGCTGGACAATGGCGGGCACCTCTATATCGGCCACTCGGAACGTGTGTCGGGGGATGCCAAGGCGCTGTTCGACAATATCGGCATCACGACCTATCGCCATACCGGCAAGTTCCACGGGGGCCGGGCATGA	MRVQANIDQRPYPDECLASGEYPLTRRDLTEIAAMIYADAGIYLNESKASLVYSRLSKHIRNLGLKGFRDYCQLVASPAGAAARRDMLSHLTTNFTRFFRENHHFEHLKTDVLPGLIARAKNGGRVRIWSAACSDGQEPYSIALTVLSLLPNAADYDFRILATDIDPKILALARAGAYDATALETVNPAMRKQWFSEVEAGGRRKWQVDDRVKRLITFNELNLMAQWPIKGPFDVIFCRNVVIYFDEPTQMKIWSRFAGVLDNGGHLYIGHSERVSGDAKALFDNIGITTYRHTGKFHGGRA	Chemotaxis protein methyltransferase
CP004140.1:708135-709184:+	CP004140.1	HRIBO	CDS	708135	709184	+	SM2011_c03010	AGG73222.1	1050	350	1.60451	0.715887	1.1602	13.51	93.86	8.42	131.11	ATG	TAA	ATGAGCGCTCCCGCACGTGTTCTCGTCGTAGACGACTCGGCCACCATGCGCGGCCTCATCTCCGCCGTGCTCAATGCCGATCCGGACATTACGGTCGTCGGTCAGGCTGCCGATGCGCTCGAGGCGCGTCAGGCGATCAAGCAGCTCGACCCCGATGTCGTGACCCTCGACATCGAGATGCCGAACATGAACGGCCTCGAATTCCTCGACAAGATCATGCGGCTGAGGCCCATGCCGGTGATCATGGTCTCGACGCTGACCCATAGGGGCGCCGAAGCGACGATCGCCGCGCTCGAGATCGGCGCCTTCGACTGCGTCGGCAAGCCCCAGCCGGGGGATACGCATCCGTTCCGCGATCTCGCCGACAAGGTCAAGGCGGCCGCGCGTTCGCAGCGCAAGTCCATGATCACCAGCAACAGGGCGGCCGCGCCGGCGGCGACAGCCGTTTCCGACTCCCGGGCAGGGCGCAAGATCGTCGCGATCGGAGCCTCGACCGGCGGGGTCGAGGCGCTGATCACGGTCTTGCAGAAGTTCCCCGCGAATTGCCCGCCGACGGTGATCACGCAGCACATGCCGCACACCTTCACCAAGAGCTTCGCCGAACGGCTGAACCGGCTTTGCGCCCCGACGGTCCAGGAGGCGACGGATGGCGCGCGGCTCGAGGTCGGCAGGGTCTATCTGGCGCCCGGCGGCGAACGCCATCTTGAGGTCCATAATGCCGCAGCACCCTGCTGCCGACTGGTGGATCATCCGCCGGTCAACGGACATCGTCCCTCGGTCGACGTGCTGTTCGATTCCGTCGCCGAACTGGCGGGCCGGAACGCCATCGGGGTGATTCTCACCGGAATGGGCCGCGATGGCGCCGCCGGTCTCCTGAAATTGCGGCATGCCGGAGCACGCACCTTCGGTCAGAACGAAAAGACCTGTGTCGTCTACGGCATGCCGCGCGTCGCCTATGAATTGGGCGCGGTCGAAACGCAGCTCCCCCTCGGATCGATCGGGGAGGAGATTTTGAAGACGGCGGCTGCCCGAAAAGAAGGAATCGAATAA	MSAPARVLVVDDSATMRGLISAVLNADPDITVVGQAADALEARQAIKQLDPDVVTLDIEMPNMNGLEFLDKIMRLRPMPVIMVSTLTHRGAEATIAALEIGAFDCVGKPQPGDTHPFRDLADKVKAAARSQRKSMITSNRAAAPAATAVSDSRAGRKIVAIGASTGGVEALITVLQKFPANCPPTVITQHMPHTFTKSFAERLNRLCAPTVQEATDGARLEVGRVYLAPGGERHLEVHNAAAPCCRLVDHPPVNGHRPSVDVLFDSVAELAGRNAIGVILTGMGRDGAAGLLKLRHAGARTFGQNEKTCVVYGMPRVAYELGAVETQLPLGSIGEEILKTAAARKEGIE	Chemotaxis response regulator protein-glutamate methylesterase
CP004140.1:709184-709573:+	CP004140.1	HRIBO	CDS	709184	709573	+	SM2011_c03011	AGG73223.1	390	130	17.176	1.7325	9.45425	64.41	188.6	3.75	108.86	ATG	TGA	ATGTCTCTCGCCGAAAAGATAAAAGTTCTGATCGTCGACGATCAGGTCACGAGCCGTCTGCTCCTGGGCGACGCACTGCAGCAACTCGGCTTCAAGCAGATCACCGCGGCCGGTGACGGCGAGCAGGGCATGAAGATCATGGCTCAGAATCCCCATCATCTGGTGATCTCGGATTTCAACATGCCGAAAATGGATGGGTTGGGCCTGCTCCAGGCGGTGCGTGCAAACCCCGCCACCAAGAAGGCGGCCTTCATCATTCTGACGGCACAGGGCGACCGCGCGCTGGTGCAGAAGGCGGCTGCGCTCGGCGCCAACAACGTGCTGGCAAAGCCGTTCACGATCGAAAAGATGAAAGCCGCGATCGAGGCCGTGTTCGGGGCGCTGAAATGA	MSLAEKIKVLIVDDQVTSRLLLGDALQQLGFKQITAAGDGEQGMKIMAQNPHHLVISDFNMPKMDGLGLLQAVRANPATKKAAFIILTAQGDRALVQKAAALGANNVLAKPFTIEKMKAAIEAVFGALK	Response regulator consisting of a CheY-like receiver domain and a winged-helix DNA-binding domain protein
CP004140.1:709570-710121:+	CP004140.1	HRIBO	CDS	709570	710121	+	SM2011_c03012	AGG73224.1	552	184	3.12045	0.568379	1.84441	30.83	128.05	9.88	225.29	ATG	TGA	ATGAACACCGAGGCTGCCGGGAGGCGCGTCCATGTCATTCAGGGCGAGTTCAAGGTCGTCAACGATCCGGATATCGTGCTTTCGACCATTCTCGGTTCCTGCGTGGCCGCCTGCATGCGCGATCCGGCGGCCGGCGTCGGCGGCATGAATCACTTCCTGCTGCCGGGTTCGGCGACGTCGCCGAGTTCCGGCGCGGACGCCACGCGCTACGGCGTGCACCTGATGGAGCTTCTCATCAACGGCCTCCTGAAGCAGGGGGCGCGCCGCGACCGGCTGGAGGCGAAAATCTTCGGCGGTGCCAGGACGATTGCGCGTTTCTCGAACGTCGGCGAGCAGAATGCCGCCTTCGCACGCCAGTTCCTGATGGACGAGGGTATCCGCATCGTCGGCGAAAGCACCGGCGGCGACCACGGGCGCAAGCTCGAATACTGGCCGTCGTCCGGGCGCGCGCGCCAATATGCCCTGACAGGCGTCGAGGCACAGCGGGCGCTTCAGATGGACCAGAGGCCCGCCGTGCCGAAGCCGGCCGAAAGCCCCATCGAATTCTTCTGA	MNTEAAGRRVHVIQGEFKVVNDPDIVLSTILGSCVAACMRDPAAGVGGMNHFLLPGSATSPSSGADATRYGVHLMELLINGLLKQGARRDRLEAKIFGGARTIARFSNVGEQNAAFARQFLMDEGIRIVGESTGGDHGRKLEYWPSSGRARQYALTGVEAQRALQMDQRPAVPKPAESPIEFF	putative chemotaxis protein
CP004140.1:710151-710525:+	CP004140.1	HRIBO	CDS	710151	710525	+	SM2011_c03013	AGG73225.1	375	125	6.31653	0.670147	3.49334	31.33	91.79	4.96	136.97	ATG	TGA	ATGCAGAAAGACCACAACCAGCCTCACGCGGAAGAATCGCTGCCGGACGTGCTGATGCGCGTCGTCACGGAGCTCCACGACGTCGCCTATCTGATCGAGCGCATAGAGCCCCAACTCATGAGCGATGACGGCGCCGGCGCGGACAGGATCATGGTGCTGCAGGGCATCGACCTCGCGGTGCAGAAGGCGCGCGGGCTCGCGGAGTTCATCGATACCATCACCGCCTCCATTCCCGACACCTGCCTGGTCGACGTCACCACCGCAGTCAGCCTCGTCAAGCTTGCCGACATGAAGAAGGCGCTCGGCAGCGGTATCCTCCGGCATGGGCATTCGCAGCCGCTGACCAAGGCGGCTGGCGACTTCGAGGCCTTCTGA	MQKDHNQPHAEESLPDVLMRVVTELHDVAYLIERIEPQLMSDDGAGADRIMVLQGIDLAVQKARGLAEFIDTITASIPDTCLVDVTTAVSLVKLADMKKALGSGILRHGHSQPLTKAAGDFEAF	hypothetical protein
CP004140.1:711591-713264:+	CP004140.1	HRIBO	CDS	711591	713264	+	SM2011_c03014	AGG73226.1	1674	558	2.43257	0.401809	1.41719	19.12	68.42	7.86	170.28	ATG	TGA	ATGAATCTGTTCGATCAATTCTCGACGTTCACGAAAAATCTGAGCAATCTCGGACAAGGAAAGCTCATTGCGCTTGCCGTGGCTGGCGTCGTGGCGATCGGCTTCGTCCTCGGTGCCGGTATCTATGTCAACCGGCCGTCCTTCGAGACGCTCTATGTGGGTCTCGAACGCAGCGACGTCACCCAGATCAGCATTGCGCTTGCGGAGGCCAATGTCGACTTCGAAGTCGGCACCGACGGCGGCAGCATCCAGGTGCCCGTCGGCATGACCGGCAAGGCCCGTCTGCTGCTTGCCGAGCGCGGCCTGCCGAGCAGCGCCAATGCCGGTTACGAGCTCTTCGACAATGTCGGTTCGCTCGGACTGACGTCCTTCATGCAGGAAGTGACCCGCGTTCGTGCGCTCGAGGGCGAAATCGCCCGCACGATCCAGCAGATTTCCGGCATCGCCGCCGCACGCGTCCACATCGTCATGCCGGAGCGCGGCAGCTTCCGCAAGGCAGAGCAGACGCCGACGGCCTCGGTCATGATACGGGCAAGCGCCACGGTCGGCCGTAGCGCCGCGTCCTCGATCCGGCATCTGGTCGCGTCTTCCGTGCCGGGCCTCGATGTCGACGACGTCACCGTCCTCGATTCGACCGGCCAGCTGCTCGCATCCGGCGACGACCCGTCGAACAGCGCGCTCAATCAGTCACTCGGCGTCGTCCAGAACGTCCAGTCCGATCTCGAAAAGAAGATCGACAATGCTCTCGCGCCATTCCTCGGGATGGACAATTTCCGCACCAGCGTCACCGCCAGGCTCAACACCGATGCGCAGCAGATTCAGGAGACGGTCTTCGATCCGGAATCGCGCGTCGAGCGCTCGACGCGCGTGATCAAAGAAGAGCAGAAGTCCAGCCAGCAGCAGCCGGACAATGCCGCAACGGTACAGCAGAACGTCCCCCAGGCGGCGCCGCGCGGCGGAGCCGGTCAGCAGTCGAGCGACGAGGCTGAGAAGAAGGAAGAGCAGACGAATTACGAGATCAACAGCAAGACGATCGCCACCGTCAAGAACAGCTATTCGATCGAGCGGCTGTCGATCGCGGTCGTCGTCAATCGCGGGCGCCTCGCGGCCATGGCCGGCGAACCGGCAGATCAGGCGAAAATCGATGCCTATCTCCAGGAGATGCAGAAGATCGTTTCCTCCGCCGCCGGGATAGATCCGGGCCGCGGCGACGTCGTTACGCTGAACGCCATGGATTTCGTGGAGACACAGCTCCTCGACCAGGCGGTGCCGGGCCCGGGGATCATGGAAATGCTGACGCGCAACCTCGGCGGCATCATCAACGCGCTCGCCTTCGTCGCGGTCGCCTTCCTGGTGGTATGGTTCGGGATGCGGCCGCTTGCCCGCCAGCTGGGCTTCGGCGGACAGGCGGGCAAGCTCGAAGGCGAAGCCGCCGGGCTCGAACTGCCGGACTTCTCGCCGGCCGGCGCCGGCGCAGGGGGCGCCCTCATGGAGGGCTTCGGCTCCGACTTCGGCTTCGACGGCGGCGACGACCTGCTCAATCTCGGCGACGAGGCCGGCTTCAACCGCCGCGTCAAGGAAGGGCCGGAGCGGCGCCTCGCCCGGATGGTCGAGATCAGCGAAGAGCGGGCAGCGAAGATACTGCGAAAATGGGCAGTCGACCGAGCGGCGTGA	MNLFDQFSTFTKNLSNLGQGKLIALAVAGVVAIGFVLGAGIYVNRPSFETLYVGLERSDVTQISIALAEANVDFEVGTDGGSIQVPVGMTGKARLLLAERGLPSSANAGYELFDNVGSLGLTSFMQEVTRVRALEGEIARTIQQISGIAAARVHIVMPERGSFRKAEQTPTASVMIRASATVGRSAASSIRHLVASSVPGLDVDDVTVLDSTGQLLASGDDPSNSALNQSLGVVQNVQSDLEKKIDNALAPFLGMDNFRTSVTARLNTDAQQIQETVFDPESRVERSTRVIKEEQKSSQQQPDNAATVQQNVPQAAPRGGAGQQSSDEAEKKEEQTNYEINSKTIATVKNSYSIERLSIAVVVNRGRLAAMAGEPADQAKIDAYLQEMQKIVSSAAGIDPGRGDVVTLNAMDFVETQLLDQAVPGPGIMEMLTRNLGGIINALAFVAVAFLVVWFGMRPLARQLGFGGQAGKLEGEAAGLELPDFSPAGAGAGGALMEGFGSDFGFDGGDDLLNLGDEAGFNRRVKEGPERRLARMVEISEERAAKILRKWAVDRAA	Flagellar M-ring transmembrane protein
CP004140.1:714091-714828:+	CP004140.1	HRIBO	CDS	714091	714828	+	SM2011_c03015	AGG73227.1	738	246	5.63673	0.499207	3.06797	111.72	151.03	19.82	302.54	ATG	TAG	ATGGAAATGTCGCGGTCGGACGCAGTCTGGTCTTCGGAGACCGCTGCGCCGCGGGTGTGTGGACGCAAAATATCAAGGGAGCAACTGATCCGAAGGCTTGGGGAAGTGGCCTCGGGCGCGGGTCTCGGCAACGGATTGGCAGCGCTGACGGAGTATGTCGGCGCAACCCATTACCTTCTCGCCCGGCACGATGTCTCGCAGGACGGCGGACTTGATTTTGTCGTCTGTTCCGACTGGCCGTTCGACATCGTTCGGCGCCTTTCGGGGATCATCGCCGGGCTCCATGCGAAGATCACCGAACTGGAAAGGTGCCTCGCCCAACTGCAGCCGGCCTTCCATACGATGCCCGACGATATCGGCTTGCCGCGGGGGGTCAGCCGGAGCTATTGCGCCGTGACCTTCAGCGTGGGGCGCACGCGGTTCTCCTTGATGCTGCTCTTCCCCGAGGACGTGATCCTCTCCCAGGAGGCGCTGCGCGACATCGCGGTGCTTGCCGGCTATGTCGCCAGTCATAAGATCAAAGCCGATGTGCGTCACGATAGGGAATGCGAACTGACCGAGCGCGAGCTCGAATGTCTGTTCTGGATTGCCGAAGGCAAGACGAGCGATGAGATCGCCGTCATACTCGGGATCTCCCGCAACACGATCAACAATTACATCACCAGCGTAATGCGCAAGACGGCGACGCGAACGCGGTCGGAAGCGATCGCCCACGCCGTGCGCAACAATCTGGTTTAG	MEMSRSDAVWSSETAAPRVCGRKISREQLIRRLGEVASGAGLGNGLAALTEYVGATHYLLARHDVSQDGGLDFVVCSDWPFDIVRRLSGIIAGLHAKITELERCLAQLQPAFHTMPDDIGLPRGVSRSYCAVTFSVGRTRFSLMLLFPEDVILSQEALRDIAVLAGYVASHKIKADVRHDRECELTERELECLFWIAEGKTSDEIAVILGISRNTINNYITSVMRKTATRTRSEAIAHAVRNNLV	Transcriptional regulator of motility genes%2CLuxR family
CP004140.1:714840-715580:+	CP004140.1	HRIBO	CDS	714840	715580	+	SM2011_c03016	AGG73228.1	741	247	1.66772	0.371338	1.01953	15.86	50.32	9.51	135.51	ATG	TAG	ATGGCTTATCTCGCGACCGAAGATCGCGACGACGCCGGCCGGTCGGGCCGCAACGCCCGCGCGGCGCGGGCAGCGACTCTGGTGACGCGCTTGCAGGCCATGCAACGGCAGATCAACGCGAAGAATTTCGCCGTTCTGCGAACGAATGGCAGGGGCCTTCCTGCAACGCGCAAGCTCACCTGCGTCCTCCACAACTGGGGAGCCTCTTGCGAGGAAAACGCGCGTGATCTGATAATGCTCTATGGCGACGAACTGCTCCAGCATCTCGATCTTTCGTTGCTGCCGGTCCTCTGGAACGGTCAGGGCGAGCATCAGACCGCCGAAGTCTCGGATTTCGGCCCGTTCACACGGCGGCTGAGGGAGCGCAAGCTTCCCTATTCGGGCATCGCCTTTCCGATACGGCTTGGCGCGCAGGGCAATGGCTATGTGATGTTCGCCGGAAGCTACATCGATGCTTCGGGCGAACAGATCGTGGAGCTTCACGGCCGCAGCGCGCAGATCATGGCAGACCTCCTGGCCGCCGACGAGAAGCGTCTGTTCAAGGCGGAGGCCTTGAGCGATCGCGAAATCGCCTGCCTGCAAATGGCCGGCGACGGACATATCAGCGAGGAGATCGCCGAGAAGATGGGTCTCTCGGTGCACACGGTGAATGCCTATCTGGGGGCAGCGACGACGAAGCTCGACTCCGTCAACCGGATCCAGGCGATCGCCAAGGCGATCCGCCTCGGCTATATCAGCTAG	MAYLATEDRDDAGRSGRNARAARAATLVTRLQAMQRQINAKNFAVLRTNGRGLPATRKLTCVLHNWGASCEENARDLIMLYGDELLQHLDLSLLPVLWNGQGEHQTAEVSDFGPFTRRLRERKLPYSGIAFPIRLGAQGNGYVMFAGSYIDASGEQIVELHGRSAQIMADLLAADEKRLFKAEALSDREIACLQMAGDGHISEEIAEKMGLSVHTVNAYLGAATTKLDSVNRIQAIAKAIRLGYIS	Regulator of flagellar operons%2CLuxR family%2Cprobable forming a heterodimer with VisN
CP004140.1:715589-716035:-	CP004140.1	HRIBO	CDS	715589	716035	-	SM2011_c03017	AGG73229.1	447	149	1.14273	1.24027	1.1915	37.39	214.74	32.72	173.14	ATG	TGA	ATGATCTTGAAAAAGTGCCAATTCTCCGAAGAACGAGAACAGATAGTTGCGGAGGCGATCCGTCCGGTTGCGACCGAATTGCGCCTCATCGATGCTGCGGATTTCATCGCGCTCCTGCGCTTCGAGTCCTATGCGAGCATCGCCGATTTGGTGGAATCGGCGGCAGAGCTCTACTTCCTGCCCGGCACCGTGAACTTCGGCCTCGGCGGCAACTATAATCTCGACTGGGACAGTCGCCCGGAGGTCATCCTCGACCTCGAACTGAAGCCCCGCGGCGTCACGGTCTATGCGCGCCTCGTGCTCGCGGGCGATACGGCCGGCATCGAGATCAGCCACATCAACTTTCAACAGCCCTCGGGCGATCCGGACGAGAATACCGCCTTTCTCGCCAAGAGCCTGGCAGAATCGAAGTTCGTCAAAACCTATCCGCTGCCCCTGGCGAGCTGA	MILKKCQFSEEREQIVAEAIRPVATELRLIDAADFIALLRFESYASIADLVESAAELYFLPGTVNFGLGGNYNLDWDSRPEVILDLELKPRGVTVYARLVLAGDTAGIEISHINFQQPSGDPDENTAFLAKSLAESKFVKTYPLPLAS	hypothetical protein
CP004140.1:716032-717114:-	CP004140.1	HRIBO	CDS	716032	717114	-	SM2011_c03018	AGG73230.1	1083	361	2.42398	0.530049	1.47702	11.32	31.31	4.67	59.07	ATG	TGA	ATGGCGGAAGAGCAGGACAAGGACAGTAAAACAGAAGCGCCGTCGGAAAAGAAGATTTCCGACGCGACCGAAAAAGGCAACGTCCCTTTCTCGCGTGAGGTGACCGCTTTCGCCTCGACGCTGGCAATCTACATTTTCGTCGTCTTTTTCCTTTCGGACGGCGCGGCAAACATGGCCGAGGCGCTGAAGGACATTTTCGAGCAGCCGGAAGCCTGGAGGCTCGATACGGCAACGGACGCCGTCGCCCTGATTTCGCATGTCGTTCTGAAATGCGCCGCGCTGGTTCTGCCGGTTTTCATCCTGCTCATCCTCTTCGGCGTCGGATCGTCGATCTTCCAGAACCTGCCGCGGCCGGTCCTCGACCGCATCCAGCCGAAATGGAACCGGGTATCGCCCGCGGCCGGTTTCAAGCGGATCTACGGCGTTCAGGGGCTGGTGGAATTCGGCAAGTCGCTGTTCAAGATAATTGTCGTTTCGATCGTCGTCGTCCTCGTGCTCTGGAACGATTATTTCGCCACGCTCGACATGATGTTCTCCGATCCGGTGACGATCTTCACGACGATGATCTCCGACCTCAAGCAGATCATCATCGTCGTTCTCTTCGCCACCGCGACGCTCGCCATCGTCGACCTCTTCTGGACGCGCCATCACTGGTACACAGAGCTCAGGATGACGAGGCAGGAGGTCAAGGACGAGCTGAAGCAATCGCAGGGCGACCCGATCGTCAAATCGCGGCTCAGATCGATGCAGCGCGACCGCGCCCGCAAGCGGATGATCTCCTCGGTTCCGCGCGCAACCCTGATCATCGCCAACCCGACCCACTATGCCGTAGCGCTGCGTTATGTGCGCGAGGAGAGTGACGCGCCGGTCGTCGTGGCTATGGGCAAGGACCTGGTGGCCCTGAAGATCCGCGAAATTGCGGAGAAGAACGGCATCCCCGTCTTCGAGGATCCGCCGCTTGCACGCTCCATGTTTGCACAAGTCTCGGTGGATAGTGTCATTCCACCGGTGTTTTACAAGGCAGTCGCCGAACTGATTCACCGGGTTTATGCAGCTCAGCCGCAACAAAGACGGGTGACATGA	MAEEQDKDSKTEAPSEKKISDATEKGNVPFSREVTAFASTLAIYIFVVFFLSDGAANMAEALKDIFEQPEAWRLDTATDAVALISHVVLKCAALVLPVFILLILFGVGSSIFQNLPRPVLDRIQPKWNRVSPAAGFKRIYGVQGLVEFGKSLFKIIVVSIVVVLVLWNDYFATLDMMFSDPVTIFTTMISDLKQIIIVVLFATATLAIVDLFWTRHHWYTELRMTRQEVKDELKQSQGDPIVKSRLRSMQRDRARKRMISSVPRATLIIANPTHYAVALRYVREESDAPVVVAMGKDLVALKIREIAEKNGIPVFEDPPLARSMFAQVSVDSVIPPVFYKAVAELIHRVYAAQPQQRRVT	Flagellar biosynthetic transmembrane protein
CP004140.1:717326-718363:-	CP004140.1	HRIBO	CDS	717326	718363	-	SM2011_c03019	AGG73231.1	1038	346	2.25803	0.526131	1.39208	24.59	100.27	10.89	190.58	ATG	TGA	ATGACGGATTTCGGAAGTTTCGAGGCACAGGCTCAGGCGCTTGCACAACCGTTGAGCCAGACGGAAAAGGCGGCCGCGGTGCTGCTCGCCATGGGCAAGTCGATTGCCGGGAAGCTGTTGAAATTCTTCACCCAGAGCGAGCTGCAGGCCATCATCGCCGCGGCACAGTCGCTCAGAGCCGTCCCGCCGCACGAGCTCGAAGCCCTCGTCAACGAGTTCGAGGATCTCTTCACCGAAGGTGCAGGCCTCATGGACAATGCCAAGGCCATGGAGAGCATTCTCGAAGAGGGCCTGACGCCGGACGAGGTGGACGGGCTCCTCGGCCGCCGGGCCACCTTCCAATCCTACGAGGCGAGCATCTGGGACCGGCTGATGGATTGCGATCCGGTGATCATCGCGCAATTGCTCGCCCGGGAACATCCGCAGACGATCGCCTATGTTCTGTCGATGATGCCGTCGAGCTTCGGCGCCAAGGTGCTGCTGCAGCTTTCCGACAAGCAGCGGCCCGAGATTCTCAACCGTGCCGTCAACATCAAGAACGTCAACCCGAAGGCGGCGGCGATCATCGAGGCGCGGGTTATCGAAATCATCGAAGAGATGGAGGCCGATCGCAACTCGCCCGGCCCGGCGAAGATCGCCGAAGTGATGAACGAACTCGAGAAGCCGCAGGTCGACACGCTGCTCGCCTCGCTCGAAACGATCAGCACCGATTCGGTCAAGAAGGTGCGGCCGAAGATATTCCTCTTCGACGACATCCTTTTCATGCCGCAGCGGAGCCGCGTGCAGCTCTTCAACGACGTCTCCACCGACGTCATCACCATGGCGCTCAGAGGTTCTGCGGCGGAGTTGCGCGAGTCCATTCTCGCCTCCATCGGCGCCCGCCAGCGGCGCATGATCGAATCGGACCTCGCCGCCGGGGACGCCGGCATCAATCCCCGCGATATCGCGATCGCGAGGCGCTCGATCACGCAGGAGGCGATTCGCCTCTCCGCAAGCGGGCAGCTCGAGCTCAAGGAAAAGGAACCGGAGGCCGCCTGA	MTDFGSFEAQAQALAQPLSQTEKAAAVLLAMGKSIAGKLLKFFTQSELQAIIAAAQSLRAVPPHELEALVNEFEDLFTEGAGLMDNAKAMESILEEGLTPDEVDGLLGRRATFQSYEASIWDRLMDCDPVIIAQLLAREHPQTIAYVLSMMPSSFGAKVLLQLSDKQRPEILNRAVNIKNVNPKAAAIIEARVIEIIEEMEADRNSPGPAKIAEVMNELEKPQVDTLLASLETISTDSVKKVRPKIFLFDDILFMPQRSRVQLFNDVSTDVITMALRGSAAELRESILASIGARQRRMIESDLAAGDAGINPRDIAIARRSITQEAIRLSASGQLELKEKEPEAA	Flagellar motor switch protein
CP004140.1:718451-719083:-	CP004140.1	HRIBO	CDS	718451	719083	-	SM2011_c03020	AGG73232.1	633	211	2.69968	0.697111	1.6984	42.25	202.95	15.65	291.13	ATG	TAG	ATGCCTGAGGCAAGCTTCAACTGGAATATTCGGCACATGGCACCCAAGAAAGCAGCACCCATCGCAGAACCGGCCGTATTCGCGGCAGATGCCGAGCTCGACCAGGCGATCGACGACCTGCGCGGCGTTCTCAAGAAGGACGGCGCGGCTGACTTCGGGGCAGATTTCGCCGCAGCCGGGCCGCTCGAACAGCCCATGGATTTCGGCAGCGACTTCGGTTCCACTGACGGTGCTGGATTCGGCGGCGATTTCGCTGCCGGCTTCGGCGGCGGCCTCACGGAAACCGGGGCAGCCGGCGGCTTCGACGCCGGCTCCGGTTTCGTCGGTGGAGATTTCGACGCGGCACCGATTGTCGGCGAAACTGCGCCCGGCAGCGGAATGACCGCCAACATGGACCTGATCATGGACATCCCGATCGATGTCCAGATCGTGCTCGGGACCAGCCGCATGCAGGTCTCCGGTCTCATGGCGCTTACCGAGGGCGCAACGATCGCGCTCGACCGAAAGATCGGCGAACCGGTCGAGATCATGGTCAACGGCCGGGTGATCGGCCGCGGAGAAATCACCGTTCTCGAGGGCGATGTGACCCGCTTCGGCGTCAAGCTCCTGGAGATCAAGGGCACTAAGAAATAG	MPEASFNWNIRHMAPKKAAPIAEPAVFAADAELDQAIDDLRGVLKKDGAADFGADFAAAGPLEQPMDFGSDFGSTDGAGFGGDFAAGFGGGLTETGAAGGFDAGSGFVGGDFDAAPIVGETAPGSGMTANMDLIMDIPIDVQIVLGTSRMQVSGLMALTEGATIALDRKIGEPVEIMVNGRVIGRGEITVLEGDVTRFGVKLLEIKGTKK	Flagellar motor switch protein
CP004140.1:719103-720050:-	CP004140.1	HRIBO	CDS	719103	720050	-	SM2011_c03021	AGG73233.1	948	316	1.53971	0.402661	0.971183	10.47	68.4	6.8	169.87	ATG	TAA	ATGAGCACAAGCACCGCATCGAACGTCCATGCATTCGACAGGAGGCTGATCGCGCGCATGACCGGCGCGCTCGGCGATGACAAGGTCATCGGCCGAACCGCTCTCGAGCTGGCGCAGGTCTTCGATGAACTCCTGCCCGGTGTCCTGCAATCGGAGACCGGATGCGACGTCACGATCGCCTATGCGGGCTTCCGGACAGGCCTCCGCAACGAGCTCATCGCGGCTCTCGGAGACGGAGTCCTGCTCGGCGATCTTTCACTTCGCAACTGGTGCGCGGACTTTCAGGTCGGCTGCGACAGCCCGGTTCTGATCGCACTCGTCGAGGCTCTGCTCGGGGCCGAACCCACGAGCATAGAGGAACCCGCGCCGCGCTCTCTGTCGAAGATCGAGATCGATGTCGCCTTGCCGGTATTTCACGGCATCGCCGAGGTCCTGCGCACCGCGGTGAACGCGCCCGGCGGGTTCGAGCCCGTCGTCGGCCGCCCGTACAACAGCGCGGAACGGGCAAAGCCCGATCCGGTGCTCCAAGATGTCTTCGCAGCCTCGATCGACATGACCATCGGCCTCGGGCCGGTGCTCTCCACCTTCTCGGTCATCGTCCCGCAAAGCACGCTCCTCAAGACCCGGGTCGTCTCTCGGAAGGGTGCGGGCGAGGACCGGAATGCGAAGACCGAATGGACGGAACAGCTGGAGGAGCAGGTCCGCCGATCGGCTGTCGCGCTCGAGGCCCGCATCCGGCTGGAAAGCCTGACGCTCGACACGCTCAGCCGCCTGCAGGCCGGGGACGTCATCCCTTTCCACGACGGGCAGGATGTCCGCGTGGAGGTGAGCGCCAACGGGCGCGACCTCTATGTCTGCGAGTTCGGCCGTTCGGGATCGCGATACACGGTCCGGGTCAAGGATACCCACGGCTCCGAGCAGGACATCCTTCGCCACATCATGAGTTAA	MSTSTASNVHAFDRRLIARMTGALGDDKVIGRTALELAQVFDELLPGVLQSETGCDVTIAYAGFRTGLRNELIAALGDGVLLGDLSLRNWCADFQVGCDSPVLIALVEALLGAEPTSIEEPAPRSLSKIEIDVALPVFHGIAEVLRTAVNAPGGFEPVVGRPYNSAERAKPDPVLQDVFAASIDMTIGLGPVLSTFSVIVPQSTLLKTRVVSRKGAGEDRNAKTEWTEQLEEQVRRSAVALEARIRLESLTLDTLSRLQAGDVIPFHDGQDVRVEVSANGRDLYVCEFGRSGSRYTVRVKDTHGSEQDILRHIMS	Flagellar motor switch transmembrane protein
CP004140.1:720052-720930:-	CP004140.1	HRIBO	CDS	720052	720930	-	SM2011_c03022	AGG73234.1	879	293	11.864	1.43712	6.65055	32.27	146.96	2.72	102.26	ATG	TGA	ATGAACATCATCATCGGGCTTCTTGTGACTTTCGGCTGTATCCTCGGCGGCTACATGGCGATGGGCGGCCACCTGGAAGTCCTCAACCAGCCCTTCGAGCTGATGATCATCGGCGGGGCCGGCATCGGCGGCTTCATCATGGCCAACTCGATGAAAGTGGTCAAAGACACCGGCAAGGCACTCGGCGAGGCCTTCAGGCACAAGGTGCCGAAGGAACGCGAATACCTCGACACGCTCGGCGTCCTCTACAGCCTGATGCGCGACCTGAGGACAAAATCCCGCAACGAGATCGAGAGCCACATCGACAATCCGGAAGAGTCTTCGATCTTCCAGTCCGCACCCACCGTCCTGCAGAACAAGGAGCTGACCGCCTTCATCTGCGACTATGTGCGCCTGATCATCATCGGCAACGCCCGCTCGCATGAGATCGAGGCGCTGATGGACGAGGAAATCCAGACGATCACCCACGACAAGATGAAGTGCTACCACGCGATGACGACCATGGGCGATGCTCTGCCTGCGATCGGCATCGTCGCCGCCGTTCTCGGCGTCATCAAGGCAATGGGCGCGATCAGCGAGGCGCCGGAGGTGCTGGGCGCCAAGATCGCCGCCGCGCTCGTCGGAACGCTGCTCGGCGTGTTTCTTTCCTATTCGATCGTCGGGCCCCTCGTCGCAAACATCAAGTCCGTGCGGGAAAAGCAGAACCGTCTCTATGTCATCGTCAAGCAGACGCTGCTTGCCTACATGAACGGCTCGGTTCCGCAGGTGGCACTCGAATACGGCCGCAAGACCATCTCCGCCTATGAGCGGCCGTCCATCGATGCGGTCGAGCAGGAAATGATGAATCCCGGCGGCGGCAGCGAAAGCAAGGCGGCCTGA	MNIIIGLLVTFGCILGGYMAMGGHLEVLNQPFELMIIGGAGIGGFIMANSMKVVKDTGKALGEAFRHKVPKEREYLDTLGVLYSLMRDLRTKSRNEIESHIDNPEESSIFQSAPTVLQNKELTAFICDYVRLIIIGNARSHEIEALMDEEIQTITHDKMKCYHAMTTMGDALPAIGIVAAVLGVIKAMGAISEAPEVLGAKIAAALVGTLLGVFLSYSIVGPLVANIKSVREKQNRLYVIVKQTLLAYMNGSVPQVALEYGRKTISAYERPSIDAVEQEMMNPGGGSESKAA	Chemotaxis (motility protein A) transmembrane
CP004140.1:721129-721908:+	CP004140.1	HRIBO	CDS	721129	721908	+	SM2011_c03023	AGG73235.1	780	260	2.87467	0.48001	1.67734	10.78	76.96	3.75	160.33	GTG	TGA	GTGACGACGACCTATACGAGCTACAGGCTGATCACTGCGGACCTGACGAAATCGCTGGAACGCGTTTCGGCGCAGCCGGACGTCGCCCGCGAGACGGAGTACTACCTGTCGAAGATCGGCAGCATCAAAACGCTCGACGATTTCTTCGCCGACAGCCGGCTCTACAACTACGCGATGAAGGCGCACGGCCTCGAGGACATGGCCTATGCCAAGGCCTTCATGCGCAAGGTGCTCGCCGAAGGCATCGACAGTGACGACGCCTTTGCCAACAAGCTGGCCGACGGGCGCTACAAGGCGCTGGTCGAGTCGTTGAATTTCGCCCGGCACGGCGAAGCCGCCACTGCCTTCGAGCGGGCGCAGAAGGGTGTGGCCGAAAAATATACGCGCCAGACGCTGGAGCAGAAGGCCGGCGAGGAAAACACCGGCGTGCGGCTGGCGCTCTATTTCCAGCGCATGGCGCCGACGATCGCCAATGGCTACGAAATCATCGCCGACGAGGCCCTCTCGAGTGTGGTCCGAACCGTCCTGCAACTGCCGGCCGAATTCGCGGCCGCCGACGTGGATCGCCAGGCGGACGCCTACGAGGCGGCGATCGATTTCAAGGATTTCCAGGACCCTCAGAAAATAGCCGAGTTCCTGGACCGCTTCACCGCTCTTTGGGAAATCGACAATTCCTCCGACGGCTACGATCCGCTTGCGGTTTTCGGCGCGTCGAGCGGCTACGGAATTTCTCCCGACCTGCTCCTGACCATCAACAATCTGAAACTCGGGGGACGCTGA	VTTTYTSYRLITADLTKSLERVSAQPDVARETEYYLSKIGSIKTLDDFFADSRLYNYAMKAHGLEDMAYAKAFMRKVLAEGIDSDDAFANKLADGRYKALVESLNFARHGEAATAFERAQKGVAEKYTRQTLEQKAGEENTGVRLALYFQRMAPTIANGYEIIADEALSSVVRTVLQLPAEFAAADVDRQADAYEAAIDFKDFQDPQKIAEFLDRFTALWEIDNSSDGYDPLAVFGASSGYGISPDLLLTINNLKLGGR	hypothetical protein
CP004140.1:721910-722635:+	CP004140.1	HRIBO	CDS	721910	722635	+	SM2011_c03024	AGG73236.1	726	242	2.56146	0.855851	1.70865	16.88	109.78	6.59	128.27	TTG	TGA	TTGCAGACCGGTCTTTATGTCGCGCTTTCGTCGCAGATGGCGCTTGAAAAGCGCCTGAACACGCTTGCCGACAATATTGCCAACTCCAACACGGTCGGCTTCCGCGCGACGGAAGTGAAGTTCAACCAGGTGCTGGGCGACACCAAGCCGACAAAGGTCTCCTATGTGTCGGAGGGCGAGGAATTCCTGAGCACCAAAACCGGCGCGCTCGCGCGCACCGGCTCCGCACTCGATTTCGCCATCAAGGGTGACGCCTGGTTCTCGATCGACACGCCCGGCGGCCCGGCGCTGACGCGCGACGGCCGGTTCACCCTGACGGAGACCGGCGAGCTCGTAACCATCAAGGGATATCCGGTGCTCGACGCCGGCGGCGCGCCGATCCAGCTGAACGGCGGTGCCGGTGAAATTGCCGTCGGTGCCGATGGTGCCATTCACCAGAACGGCGTCCAGATCGCCCTGCTCGGGCTTTACGAGGCGGATTTCAGCAAAGGCTTCATGCGTTACGACAACAGTTCCGTTATGCCGGCCGCCCAGCCGGAACCGGTCGTTGACCGGTTCGATGTCGGCGTGATGCAGGGCTTCCTGGAGGAATCGAACGTGAACGCCATACAGGAAATGTCGCAGCTGATCATGATCACCCGCGCCTTCGACAACGTCACCGCACTTATGCGCGACAGTGAGGGATCGCTCGATAAGGCCATCGAGACGCTCGGCGGCAGCCGTTGA	LQTGLYVALSSQMALEKRLNTLADNIANSNTVGFRATEVKFNQVLGDTKPTKVSYVSEGEEFLSTKTGALARTGSALDFAIKGDAWFSIDTPGGPALTRDGRFTLTETGELVTIKGYPVLDAGGAPIQLNGGAGEIAVGADGAIHQNGVQIALLGLYEADFSKGFMRYDNSSVMPAAQPEPVVDRFDVGVMQGFLEESNVNAIQEMSQLIMITRAFDNVTALMRDSEGSLDKAIETLGGSR	Flagellar basal-body rod protein
CP004140.1:722681-724084:+	CP004140.1	HRIBO	CDS	722681	724084	+	SM2011_c03025	AGG73237.1	1404	468	1.01992	0.252188	0.636054	5.12	28.82	5.02	114.28	ATG	TGA	ATGGCACGCGAAGCCGCTGAAAAAACTGCAACATCGACGTCGCTCGCGGCGCTCGCCGGGCTGGTCGAGCGTTATGCAAATCCCGACTTTGCCATCGCACCGGGCGGTCATGTCCAGACGATTTCGCCGGGGCATTACACGGTTAGCGGCCTGTCGCGGCACGTCCGGCTCGGGGACTTCGTGGCGCACAAGAGCACGACCGGCACCCATCTCGGCGAAGTCGTCCGCGTCGAGCCCGAGCGGGTGGTCGTTTGCCCGATCGAACCGGGGGACCCGATCGGCATCCATGACGTCGTCATCCGCAAGGGCGCCTTCCGCATAGCGCCGACCGACAACTGGTGCGGCCGCACCATCAATGCGCTGGCCGAGCCGATCGACGGCCTGGGCGCGCTGCTGCAGGGCGACATCCGCCGCTCGATCGCAAACACCGCGCCGCCATCCATGACGCGCAAGCGGGTGGAGCAGGGCTTCAGGACGGGCGTGCGGGCGATAGACATCTTCTCCCCGCTCTGCCTCGGGCAGCGCCTCGGAATCTTCGCGGGCTCCGGCGTCGGCAAATCGACGCTGCTTTCCATGCTGGCCCGCGCCGACGCCTTCGACAAGGTGGTGATCGCCCTGGTCGGCGAGCGCGGCCGCGAAGTGCGCGAATTCATCGAGGACACGCTGGGCGACAATCTTTCGAAATCGGTCGCCGTCGTCGCCACCAGCGACGAGAGCCCGATGCTGAGAAAAATGGCGCCGCTGACCGCGGTCACGATTGCCGAACATTATCGCGACAAGGGCGACAACGTGCTGCTCATCGTCGACAGCGTCACGCGTTTCGCCCATGCGATCCGTGAGGTGGCGACGGCAGCGGGGGAGCCGCCGATCGCCCGCGGCTATCCGGCCTCGGTCTTCACCGAATTGCCGCGGCTGCTCGAGCGCGCCGGGCCCGGCGCCGAGGGAGCCGGCACGATCACGGCGATCATTTCGATCCTGGTCGATGGCGACAATCACAACGACCCGGTCGCCGACTCGGCGCGCGGCATTCTCGACGGGCACATCGTCCTCGACCGAAGCCTTGCCGAAGAGGGGCGCTACCCGCCGGTAAACCCGCTCGCCTCCATCTCGCGCCTTGCCAGAAAGGCCTGGACGCCGGACCAGGAGAAGCTGGTTGCCCGGCTGAAATCCTTGATCCACCGCTTCGAGGAAACCCGGGACCTCAGGCTCATCGGCGGCTACCGGCCGGGCGGCGACGCCGATCTCGACATGGCGATAAAGCAAGTGCCGGTCATCTACGACGTCTTGAAGCAGATGCCCGGCGAACGGCCCGCCTTCGACGCCTTCACGGACCTCGCCAACGCGCTGAAGGCAGCCGCGATGGGCAATCAGCCGGGCGCCGCCGGCCTGCGCGGAAGGGGATGA	MAREAAEKTATSTSLAALAGLVERYANPDFAIAPGGHVQTISPGHYTVSGLSRHVRLGDFVAHKSTTGTHLGEVVRVEPERVVVCPIEPGDPIGIHDVVIRKGAFRIAPTDNWCGRTINALAEPIDGLGALLQGDIRRSIANTAPPSMTRKRVEQGFRTGVRAIDIFSPLCLGQRLGIFAGSGVGKSTLLSMLARADAFDKVVIALVGERGREVREFIEDTLGDNLSKSVAVVATSDESPMLRKMAPLTAVTIAEHYRDKGDNVLLIVDSVTRFAHAIREVATAAGEPPIARGYPASVFTELPRLLERAGPGAEGAGTITAIISILVDGDNHNDPVADSARGILDGHIVLDRSLAEEGRYPPVNPLASISRLARKAWTPDQEKLVARLKSLIHRFEETRDLRLIGGYRPGGDADLDMAIKQVPVIYDVLKQMPGERPAFDAFTDLANALKAAAMGNQPGAAGLRGRG	Flagellum-specific ATP synthase
CP004140.1:724081-724632:+	CP004140.1	HRIBO	CDS	724081	724632	+	SM2011_c03026	AGG73238.1	552	184	1.05622	0.347081	0.701653	7.89	48.81	7.47	140.63	ATG	TAG	ATGAAATTGACGGACTTCGATGCAGACGAGATCGTGCGCCAACGCCGCCGCGAAACCCGGATGCCGCTGATCGACAAGATACTCGGTGCGATCGGCCTGGCCATGGCTGCCTGTGCGACGTTCCTGCCGTGGTACGTCTATCTGCATCCGGAGAAATTCTCGATGCCGTCGCTCTGGCAGGGAACGACGCGCGATCTGCCGGAGCGCCCGGACCGGCAGATCCTGTCGGTGTCGCCGCTGGCAATGACGGACATGGACGAGGAGACCGCCGCCGCGGTCGATCGCCTGACGACGGCGACGGTGCCGGGGCTCGATCAGGATCCCGCCGAAGGCACGGACATGGGGGCTCCCGATCAGCCGTTCCCCGGAAAAGAGAGCTTCAAACTCATGCACGTCGCCAATGGCCGCGCGCTCATCGAGGACGCGAGCGGCATGTATATCGTCCGTATCGGTTCGGTATTGCCGGACAACAGCCGGCTTGCGACCTTCGAGGAGCGCGACGGCCGCTGGGTGATGATCACGTCCAAGGGCGAGATTTTCGAGGCGAAGTAG	MKLTDFDADEIVRQRRRETRMPLIDKILGAIGLAMAACATFLPWYVYLHPEKFSMPSLWQGTTRDLPERPDRQILSVSPLAMTDMDEETAAAVDRLTTATVPGLDQDPAEGTDMGAPDQPFPGKESFKLMHVANGRALIEDASGMYIVRIGSVLPDNSRLATFEERDGRWVMITSKGEIFEAK	putative transmembrane protein
CP004140.1:724940-725320:+	CP004140.1	HRIBO	CDS	724940	725320	+	SM2011_c03027	AGG73239.1	381	127	10.8496	2.22469	6.53717	45.46	274.26	4.19	123.28	ATG	TAA	ATGGAACCGATTCAGCTTTTCGAACTCGCGTCGCGGCAGGCCCAGTGGCTGACCGTTCGCCAGAACGTGGTGGCGGGCAACATCGCCAATGCCAACACGCCGCACTACAGGGCGAAAGACGTTCAGCCCTTCGAAAGCGTGCTTCAGAACACCGGCATCCAGATGGCCGCGACCCATCGCGCCCATTTCACCGAAAGCCCGGAAGCCGCGCATGTGACCGAAGTCAGCGCTCTCGACGATGTCGCCGTGCAGCAGTCCGGCAATACGGTCGCGCTCGAAGAGGAATTGATGAAGACCGGCGCGATCAAGCGCGACTACGAGCTCAATGCCGGGCTCGTGAAGTCCTTTCATCGGATGATTCTCATGACGGTACGGAAGTAA	MEPIQLFELASRQAQWLTVRQNVVAGNIANANTPHYRAKDVQPFESVLQNTGIQMAATHRAHFTESPEAAHVTEVSALDDVAVQQSGNTVALEEELMKTGAIKRDYELNAGLVKSFHRMILMTVRK	Flagellar basal-body rod protein
CP004140.1:725327-725746:+	CP004140.1	HRIBO	CDS	725327	725746	+	SM2011_c03028	AGG73240.1	420	140	5.78093	1.15867	3.4698	44.86	256.6	7.76	221.46	ATG	TAA	ATGGATCCATTGACCTCGGCACTTAAAGTTTCGGCCTCCGGTCTGCAGGCGGAATCGACGCGTTTGCGCATCGTCTCGGAAAACATCGCCAATGCCCGCTCGACCGGGGACGCTCCCGGCGCCGATCCTTTCCGCCGCAAGACGATCAGCTTCGCCGCGGAGGTCGATCGGGCAAGCGGTGCGTCCCTCGTCGAGGTCGAACGCCTCGGCACCGACGATTCGGATTTCAACATCGAATTCGACCCGGGCAATCCGGCCGCCGACGAAAAGGGCATGGTGAAATTGCCGAACGTCAATATCCTCATCGAGATGGCGGACATGCGCGAGGCCAACCGTGCCTACGAGGCCAATCTGCAGACCATCAAGCAGTCTCGCGATCTCATCTCCCAGACAATCGACCTGTTGAGGGCTTCGCAATAA	MDPLTSALKVSASGLQAESTRLRIVSENIANARSTGDAPGADPFRRKTISFAAEVDRASGASLVEVERLGTDDSDFNIEFDPGNPAADEKGMVKLPNVNILIEMADMREANRAYEANLQTIKQSRDLISQTIDLLRASQ	Flagellar basal-body rod protein
CP004140.1:725746-726081:+	CP004140.1	HRIBO	CDS	725746	726081	+	SM2011_c03029	AGG73241.1	336	112	4.40642	1.8747	3.14056	64.51	402.76	14.64	214.84	ATG	TGA	ATGATCGATGCAATTCAGTCCGTAGGCGCGTTTTCGACCATCAGGGAGACCGAAGGCGCCGGCCCGGCCCCTTCCGCCTCGCTCGTCATGCCGGGCGCCGGCACGGCCGCACCCCAGGCGGGGAGCTTCGCCGAAGTCCTCGGCAACATGACCACGGACGCCATCCGCTCGATGAAGTCGGCGGAGGGCACTTCGCTGCAGGCGATCCGCGGAGAGGCGAACACCCGCGAAGTCGTGGACGCCGTCATGAGCGCCGAGCAGTCTCTCCAGACCGCAATCGCCATCCGCGACAAGGTGGTCACCGCCTATCTCGAAATCGCGCGCATGCAGATCTGA	MIDAIQSVGAFSTIRETEGAGPAPSASLVMPGAGTAAPQAGSFAEVLGNMTTDAIRSMKSAEGTSLQAIRGEANTREVVDAVMSAEQSLQTAIAIRDKVVTAYLEIARMQI	Flagellar hook-basal body complex protein
CP004140.1:726093-726881:+	CP004140.1	HRIBO	CDS	726093	726881	+	SM2011_c03030	AGG73242.1	789	263	10.9348	1.68865	6.31172	55.33	284.74	5.06	168.62	ATG	TAA	ATGAAAGCCCTTTCCATCGCCGCCACGGGCATGAACGCCCAGCAATTGAATCTCGAAGTCATCGCGAACAACATCGCGAACATCAACACGACCGGCTACAAGCGGGCGCGCGCAGAATTTTCGGACCTGCTCTACCAGACCGAGCGGGCGCAGGGCGTCCCGAACCGCTCCAACCAGGCGATCGTGCCTGAAGGCGCGATCATCGGCCTGGGCGTCCAGACCTCCGCCGTGCGCAACCTTCATATCCAGGGCAGCCTCGTCAATACCGGCAACGACTACGACCTCGCGCTTGTCGGCCGCGGCTGGTTTCAGATCGAGACGCCGGATGGCGAGACGGTCTACACCCGCTCGGGGGCTTTCAACACCAATGCCACGGGCCAGCTCGTGACCATCGACGGCTATACCGTGGTTCCGGGCGTCACCGTGCCGCAGGATGCGACCGAGATCGTCTTCACCTCGTCGGGCCAGGTGATGGTGCGGATCGGCAACGATACGGAACTGCAGGAAATCGGCCAGCTGACGATCGCGAACTTCGTCAACGAGGCGGGCCTCGAGCCGATGGGCGAGAACCTGTTCCGTCAGACGCCGGCCTCCGGGGATCCGATCGTCGGCACGCCGGCCGATCCGGGCTTTGCGCAGGTCAAGCAGAATTACCTGGAATCCTCGAACGTCGATCCGGTCAAGGAGATTACCGACCTCATCTCGGCCCAGCGTGCCTATGAGATGAATTCGAAGATCATCCAGGCCGCGGACGAAATGGCCGCCACGGTGAGCAAGAACCTGAGGTAA	MKALSIAATGMNAQQLNLEVIANNIANINTTGYKRARAEFSDLLYQTERAQGVPNRSNQAIVPEGAIIGLGVQTSAVRNLHIQGSLVNTGNDYDLALVGRGWFQIETPDGETVYTRSGAFNTNATGQLVTIDGYTVVPGVTVPQDATEIVFTSSGQVMVRIGNDTELQEIGQLTIANFVNEAGLEPMGENLFRQTPASGDPIVGTPADPGFAQVKQNYLESSNVDPVKEITDLISAQRAYEMNSKIIQAADEMAATVSKNLR	Flagellar basal-body rod protein
CP004140.1:726900-727409:+	CP004140.1	HRIBO	CDS	726900	727409	+	SM2011_c03031	AGG73243.1	510	170	3.83776	0.489691	2.16372	26.02	123.74	6.78	252.69	ATG	TGA	ATGATGTTTCGCCGATCCCCCGGAGGAAAAGCAAACATGAGCGGCCGCGCGCAGCCGGCACGTGCCGTTCTGTTTGCGGCCATGGCGAGTTGCCTGCTTTCGCCGGCTGCAGCTCTCGCCGAGCCGCCGACGGCCGTCATTCCCAAGCAGACGATCTATCCCGGCGAAAAGCTCGATGCGAGCATGCTGGAGGTGGTCGACGTGACCAACCCGGACCTGCGCGACGGTTATGTGCGCTCGATCGACGAGGTCGACGGCATGGTGACCAAGCGGACCCTTCTTCCCGGGCGTGTCATCCTGGCCTCGGCGCTGCGCGAGCAATATGCGGTCGAACGCGGCTCCACCGTTCGCCTCGTCTTCAACAATGGCGGTCTGACGATAACGGCCGCCGGCTCGCCGCTGCAGGACGCCGCGGTCGGCGATCTGATCCGCGTGCGCAACGTCGATACCGGCGTGATCGTCTCCGGGACGGTGATGGCGGACAGCACGATCCATGTGGTGGCGAAATGA	MMFRRSPGGKANMSGRAQPARAVLFAAMASCLLSPAAALAEPPTAVIPKQTIYPGEKLDASMLEVVDVTNPDLRDGYVRSIDEVDGMVTKRTLLPGRVILASALREQYAVERGSTVRLVFNNGGLTITAAGSPLQDAAVGDLIRVRNVDTGVIVSGTVMADSTIHVVAK	Flagellar precursor transmembrane protein
CP004140.1:727406-728521:+	CP004140.1	HRIBO	CDS	727406	728521	+	SM2011_c03032	AGG73244.1	1116	372	2.09033	0.520832	1.30558	16.43	83.63	7.86	160.57	ATG	TGA	ATGAAGATCAATGCATGCAACTGGCTGCTGACGCTCGCGGTGGTCTTCGCCGCGACCTTGACTTCCGCCTATGCGGCCTCGCGGATCAAGGACGTCGCGTCCCTGCAGTCGGGCAGGGACAACCAGCTCATCGGTTACGGCCTGGTCGTCGGCCTGCAGGGCACCGGTGACAGCCTGCGCTCCTCTCCTTTCACGGATCAGTCGATCCGCGCCATGCTGCAGAACCTCGGCATTTCCACGCAGGGCGGGGACTCGCGCACGCGCAACGTCGCGGCGGTGCTCGTCACCGCCACGCTGCCGCCTTTCGCGAGCCCAGGCAGCCGGCTCGACGTGACCGTCGGTTCGCTGGGCGATGCGACGTCGCTGCGCGGCGGTACGCTGGTCATGACCTCGCTTTCAGGTGCCGACGGCCAGATCTACGCCGTGGCGCAGGGCTCGGTGGTCGTCAGCGGTTTCAACGCGCAAGGTGAAGCCGCCCAATTGAGCCAGGGCGTGACCACGGCGGGACGTGTCCCGAACGGCGCCATCATCGAGCGGGAACTGCCGTCGAAATTCAAGGACGGCTTCAACCTGGTGCTGCAGCTGCGCAATCCGGACTTTTCGACCGCCGTCGGCATGGCCGCGGCGATCAACAGATATGCCGCGGCGCAATTTGGCGGCCGGATCGCCGAAGCCTTGGACTCGCAGTCCGTCCTTGTCCAGAAGCCGAAGATGGCGGATCTCGCGCGCCTGATGGCGGACGTGGAAAACCTGGTGATCGAGACCGACGCGCCAGCCCGGGTCGTCATCAACGAACGCACCGGTACGATCGTCATAGGCCAGGACGTCCGCGTCGCCGAAGTGGCCGTCAGCTACGGCACGCTGACGGTGCAGGTCAGCGAGACGCCGACGATCGTCCAGCCGGAACCGTTCTCGCGCGGCGAGACGGCCTACGAGCCCAACACCACGATCGAAGCGCAGGCCGACGGCGGCACGGTCGCCATCCTCAACGGCTCGAGCCTGCGTTCGCTCGTCGCGGGCCTGAACAGCATCGGCGTCAAGCCGGACGGGATCATCGCGATCCTCCAGAGCATCAAATCGGCGGGAGCCCTACAGGCGGAGCTTGTTCTGCAATGA	MKINACNWLLTLAVVFAATLTSAYAASRIKDVASLQSGRDNQLIGYGLVVGLQGTGDSLRSSPFTDQSIRAMLQNLGISTQGGDSRTRNVAAVLVTATLPPFASPGSRLDVTVGSLGDATSLRGGTLVMTSLSGADGQIYAVAQGSVVVSGFNAQGEAAQLSQGVTTAGRVPNGAIIERELPSKFKDGFNLVLQLRNPDFSTAVGMAAAINRYAAAQFGGRIAEALDSQSVLVQKPKMADLARLMADVENLVIETDAPARVVINERTGTIVIGQDVRVAEVAVSYGTLTVQVSETPTIVQPEPFSRGETAYEPNTTIEAQADGGTVAILNGSSLRSLVAGLNSIGVKPDGIIAILQSIKSAGALQAELVLQ	Flagellar P-ring precursor transmembrane protein
CP004140.1:728518-729057:+	CP004140.1	HRIBO	CDS	728518	729057	+	SM2011_c03033	AGG73245.1	540	180	2.41478	0.481414	1.4481	33.01	113.45	13.67	235.66	ATG	TGA	ATGACCGGAAACTTCGATCGTCTTTTCGGCAAGGCGCGCCGCGTTCTCCTGGGCCCGGTCGCCGCCGCGCTCCTGCTTTCGATGCCCGGTGCATTCGCGCAGGACGTCACGGCGCCGCCGGCCGACAGCGCGACGGCGAGCGAAATCGAAAAGTTCTGCACCAATATCGCCGACGCCGCGCGCGACCAACGCTACGTTCTGCAGCGCCAGGACCTGGAGAAGCTGAGAGCGAATGTCGACGAGCGGATCGCGACGCTGGAGACGCGCCGGGCGGAATACGAGGACTGGCTTAAGCGCCGCAACGATTTCCTCAAACAGGCGGAGCTTGGCCTTGTCGACATCTACAAGACGATGAAGCCGGATGCCGCAGCCGGCAAGCTCGAGATGGTGCGTCCGGAGATCGCGGCCGCAATCGTCATGCGCCTGCCGCCGCGCCAGTCGTCGCTGATCCTGAGCGAGATGAGCGACGAAAGGGCAGCGGTGCTGACCAACATCATTTCGAGCGCGAGCGATCCCAATACCTCCAAGGAGCCATCATGA	MTGNFDRLFGKARRVLLGPVAAALLLSMPGAFAQDVTAPPADSATASEIEKFCTNIADAARDQRYVLQRQDLEKLRANVDERIATLETRRAEYEDWLKRRNDFLKQAELGLVDIYKTMKPDAAAGKLEMVRPEIAAAIVMRLPPRQSSLILSEMSDERAAVLTNIISSASDPNTSKEPS	MotE chaperone specific for MotC folding and stability
CP004140.1:729054-729764:+	CP004140.1	HRIBO	CDS	729054	729764	+	SM2011_c03034	AGG73246.1	711	237	2.79176	0.746203	1.76898	25.07	104.17	8.98	139.6	ATG	TGA	ATGAGAACGCGCATCACGGCCGTACTGGCCGCAGGGCTCCTGGCGGGTTGCCAGAATCAGGCCTTCAACGAGATCGGGCGGGCGCCGGCCATGAGCCCGATCGGCAGCGGCCTGCAATACACGCAGACGCCGCAGCTTGCCATGTATCCGAAGCAGCCGCGCCACGTCACGAACGGGTACTCGCTTTGGAACGACCAGCAGGCGGCCCTCTTCAAGGATGCCCGCGCGATCAATATCGGCGACATACTGACGGTCGACATCCGTATCGACGACAAGGCCTCCTTTGAAAACGAGACGGACCGCAGCCGCAAGAATTCGAGCGGCTTCAATCTCGGCGCCAGCGGACAATCCCAGACGAGCGACTTCGCCTGGTCGGGCGATCTCGAATACGGCTCCAACACCAAGACCGAAGGTGACGGCAAGACCGAGCGTTCGGAGAAGCTCAGGCTGCTGGTCGCCGCGGTCGTGACCGGCGTCCTCGAAAACGGCAACCTGCTCATCAGCGGCTCGCAGGAAGTGCGCGTCAACCATGAGCTGCGCATCCTCAATGTCGCGGGCATCGTCCGGCCGCGCGACGTGGATGCCGACAACGTCATCTCCTACGACCGCATCGCCGAGGCCCGCATCTCCTATGGCGGCCGCGGCCGCCTGACGGAGGTCCAGCAGCCGCCGTGGGGTCAGCAACTCGTCGATCTCGTCTCGCCCCTCTGA	MRTRITAVLAAGLLAGCQNQAFNEIGRAPAMSPIGSGLQYTQTPQLAMYPKQPRHVTNGYSLWNDQQAALFKDARAINIGDILTVDIRIDDKASFENETDRSRKNSSGFNLGASGQSQTSDFAWSGDLEYGSNTKTEGDGKTERSEKLRLLVAAVVTGVLENGNLLISGSQEVRVNHELRILNVAGIVRPRDVDADNVISYDRIAEARISYGGRGRLTEVQQPPWGQQLVDLVSPL	Flagellar L-ring protein precursor (basal body L-ring protein)
CP004140.1:729780-730271:+	CP004140.1	HRIBO	CDS	729780	730271	+	SM2011_c03035	AGG73247.1	492	164	1.13964	0.359705	0.749672	17.71	65.38	15.54	181.76	ATG	TGA	ATGGAAGAAATCGAGAGCAAAGAAACGAAGGCCCCCTCGCGGCTGATGACCATCGCGGCCGTGGCGGTGCTGACCCTCGTCGCCGGCGGTGGCGGCTGGCTTGCAGGCATGCTCCTGGCACCGCCGCCGGCCGAGAAGACGGAAATCCCGGCCGAGCTTCCTGCCAACGCGACCGGCGAGGAGGGCATACCGAAAATGTCAGCGGTGGCACACGGCATCGTGCAGCTCGATCCCATTACGACGAACCTTGCCTATCCGGCCGAAAACTGGGTTCGCCTCGAGGTCGCGCTCCAGTTCGATGGAGCTCCCGACGTTGCACTGGCGGAGACGATACACCAGGACATTGCAGCCTATCTGAAGACCGTGTCGCTGCAGCAGATTCAAGGACCGCGCGGCTTCCAATATCTCCGGGATGACATCCAGGAGCGGGTTGACCTGCGCTCCGAGGGCCGCGTAACGAATGTGATGTTCCGCACCTTCGTCATCCAATGA	MEEIESKETKAPSRLMTIAAVAVLTLVAGGGGWLAGMLLAPPPAEKTEIPAELPANATGEEGIPKMSAVAHGIVQLDPITTNLAYPAENWVRLEVALQFDGAPDVALAETIHQDIAAYLKTVSLQQIQGPRGFQYLRDDIQERVDLRSEGRVTNVMFRTFVIQ	Flagellar transmembrane protein
CP004140.1:730279-731016:+	CP004140.1	HRIBO	CDS	730279	731016	+	SM2011_c03036	AGG73248.1	738	246	1.8614	0.211617	1.03651	24.98	70.79	13.42	334.52	ATG	TGA	ATGCTCCGGTTTGCCACCTTCATAATCGCCATGATGGCGATGTCGGGAATTGCCGGGGCTCAGAGCTTCCCCGCCGATATCCTGAACACGCCGGTCGACGGCTCCGTCGCCTCGTGGATCATCCGCACCTTCGGCCTCCTGACCGTTCTTTCGGTGGCCCCGGGTATCCTGATCATGGTGACGAGCTTCCCGCGCTTCGTCATCGCCTTCGCGATCCTGCGCTCGGGCATGGGACTGGCGACGACGCCCTCCAATATGATCATGGTGTCGCTCGCGCTCTTCATGACCTTCTACGTCATGGCGCCGACCTTCGACCGCGCCTGGCGCGACGGCATCGATCCGCTCCTGAAGAACGAGATCTCCGAGACGGATGCGATGCAGCGGATGTCGGAGCCTTTCCGCGAATTCATGGTGGCCAATACCCGCGACAAGGACCTGCAGCTCTTCATCGACATCGCCCGGGAGAAGGGCCAGACCGTCGTCGTCGACGAGAAGGTGGACCTGCGCGCCGTCGTGCCGGCCTTCATGATCTCGGAGATCCGCCGCGGCTTCGAGATCGGCTTCCTGATCATGCTGCCCTTCCTCGTGATCGACCTGATCGTCGCGACCATCACCATGGCGATGGGCATGATGATGCTTCCCCCGACGGCGATTTCGCTGCCCTTCAAGATCCTGTTCTTCGTGCTGATCGACGGCTGGAACCTGCTCGTCGGCAGCCTGGTGCGCTCGTTTATCTGA	MLRFATFIIAMMAMSGIAGAQSFPADILNTPVDGSVASWIIRTFGLLTVLSVAPGILIMVTSFPRFVIAFAILRSGMGLATTPSNMIMVSLALFMTFYVMAPTFDRAWRDGIDPLLKNEISETDAMQRMSEPFREFMVANTRDKDLQLFIDIAREKGQTVVVDEKVDLRAVVPAFMISEIRRGFEIGFLIMLPFLVIDLIVATITMAMGMMMLPPTAISLPFKILFFVLIDGWNLLVGSLVRSFI	Flagellar biosynthetic transmembrane protein
CP004140.1:731287-732471:+	CP004140.1	HRIBO	CDS	731287	732471	+	SM2011_c03037	AGG73249.1	1185	395	44.5046	3.73462	24.1196	928.81	1835.34	20.87	491.44	ATG	TAA	ATGACGAGCATTCTCACCAACAACTCCGCAATGGCCGCGCTTTCTACGCTGCGCTCGATCTCCTCCAGCATGGAAGACACGCAGAGCCGCATCTCCTCGGGCCTCCGCGTCGGCTCGGCCTCCGACAACGCCGCGTACTGGTCGATCGCGACCACCATGCGCTCCGACAACCAGGCTCTCTCCGCAGTTCAAGACGCGCTCGGCCTCGGTGCTGCCAAGGTCGACACCGCCTATTCCGGTATGGAATCGGCCATCGAAGTCGTCAAGGAGATCAAGGCGAAGCTCGTAGCCGCGACCGAAGACGGCGTCGACAAGGCCAAGATCCAGGAAGAAATCACCCAACTCAAGGACCAGCTGACGAGCATTGCCGAAGCGGCCTCCTTCTCCGGCGAGAACTGGCTGCAGGCGGACCTCAGCGGTGGCCCCGTCACCAAGAGCGTCGTCGGGGGATTCGTCCGTGACTCGAGCGGCGCCGTATCTGTGAAGAAGGTTGACTACAGCCTCAACACCGACACCGTCCTGTTCGACACGACCGGCAATACCGGCATTCTTGACAAGGTCTACAACGTCTCGCAGGCGAGCGTCACGCTGCCGGTCAACGTCAACGGCACGACGTCTGAGTACACGGTCGGCGCTTACAACGTCGATGACCTGATCGACGCCAGCGCGACCTTCGACGGAGACTATGCCAATGTTGGTGCCGGTGCGCTTGCTGGCGATTATGTCAAGGTCCAAGGCAGCTGGGTGAAGGCGGTCGACGTGGCTGCAACGGGTCAGGAAGTCGTCTATGACGACGGCACGACGAAATGGGGGGTTGACACGACCGTTACCGGTGCACCGGCTACCAATGTCGCCGCACCGGCTTCGATCGCGACGATCGACATCACCATTGCCGCACAGGCTGGGAACCTTGATGCACTGATCGCAGGCGTCGACGAAGCGCTCACCGACATGACCAGCGCCGCTGCTTCGCTTGGTTCGATCTCCTCGCGCATCGACCTGCAGAGCGATTTCGTGAACAAGCTCTCGGACTCGATCGACTCGGGCGTTGGCCGTCTCGTCGATGCCGATATGAACGAAGAATCGACCCGCCTGAAGGCTCTGCAGACTCAGCAGCAGCTCGCCATCCAGGCTCTTTCGATCGCCAACTCGGACTCCCAGAACGTCCTTTCGCTCTTCCGCTAA	MTSILTNNSAMAALSTLRSISSSMEDTQSRISSGLRVGSASDNAAYWSIATTMRSDNQALSAVQDALGLGAAKVDTAYSGMESAIEVVKEIKAKLVAATEDGVDKAKIQEEITQLKDQLTSIAEAASFSGENWLQADLSGGPVTKSVVGGFVRDSSGAVSVKKVDYSLNTDTVLFDTTGNTGILDKVYNVSQASVTLPVNVNGTTSEYTVGAYNVDDLIDASATFDGDYANVGAGALAGDYVKVQGSWVKAVDVAATGQEVVYDDGTTKWGVDTTVTGAPATNVAAPASIATIDITIAAQAGNLDALIAGVDEALTDMTSAAASLGSISSRIDLQSDFVNKLSDSIDSGVGRLVDADMNEESTRLKALQTQQQLAIQALSIANSDSQNVLSLFR	Flagellin A
CP004140.1:732814-733998:+	CP004140.1	HRIBO	CDS	732814	733998	+	SM2011_c03038	AGG73250.1	1185	395	7.88092	1.3945	4.63771	113.17	338.71	14.36	242.89	ATG	TAA	ATGACGAGCATTCTCACCAACATTGCGGCCATGGCCGCTCTCCAGACCCTGCGTACCATCGGCTCCAACATGGAAGAGACGCAGGCGCATGTCTCCTCCGGCCTTCGCGTCGGTCAGGCCGCCGACAACGCCGCGTACTGGTCGATCGCGACCACCATGCGCTCCGACAATATGGCCCTTTCCGCCGTTCAGGACGCCCTCGGCCTCGGCGCCGCCAAGGTCGACACCGCCTATTCCGGTATGGAATCGGCGATCGAAGTCGTGAAGGAAATCAAGGCCAAGCTCGTTGCCGCCACCGAAGACGGCGTCGACAAGGCCAAGATCCAGGAAGAAATCGATCAGCTCAAGGACCAGCTGACGAGCATTGCCGAGGCGGCCTCCTTCTCCGGCGAGAACTGGCTGCAGGCGGACCTCAGCGGTGGTCCCGTCACCAAGAGCGTCGTCGGATCGTTCGTCCGTGACGCAGGCGGCGCCGTATCTGTCAAGAAGGTCGACTACAGCCTTAACACCAACTCGGTCCTGTTCGACACGGCCGGCAATACCGGCATTCTTGACAAGGTCTACAACGTCTCGCAGGCGAGCGTCACGCTGCCGGTCAACGTCAACGGCACGACGTCTGAGTACACGGTCGGCGCTTACAACGTCGATGACCTGATCGACGCCAGCGCGACCTTCGACGGCGACTATGCCAATGTTGGTGCCGGTGCGCTTGCTGGCGATTATGTCAAGGTCCAAGGCAGCTGGGTGAAGGCGGTCGACGTGGCTGCAACGGGTCAGGAAGTCGTCTATGACGACGGCACGACGAAATGGGGGGTTGACACGACCGTTACCGGTGCACCGGCTACCAATGTCGCCGCACCGGCTTCGATCGCGACGATCGACATCACCATTGCCGCACAGGCTGGGAACCTTGATGCACTGATCGCAGGCGTCGACGAAGCGCTCACCGACATGACCAGCGCCGCTGCAGACCTCGGTTCGATCGCCATGCGCATCGACCTGCAGAGCGATTTCGTGAACAAGCTCTCGGACTCGATCGACTCGGGCGTTGGCCGTCTCGTCGATGCCGATATGAACGAAGAATCGACCCGCCTGAAGGCTCTGCAGACTCAGCAGCAGCTTGCCATCCAGTCGCTGTCGATCGCCAACTCGGCTTCGGAAAACGTCCTTACGCTCTTCCGCTAA	MTSILTNIAAMAALQTLRTIGSNMEETQAHVSSGLRVGQAADNAAYWSIATTMRSDNMALSAVQDALGLGAAKVDTAYSGMESAIEVVKEIKAKLVAATEDGVDKAKIQEEIDQLKDQLTSIAEAASFSGENWLQADLSGGPVTKSVVGSFVRDAGGAVSVKKVDYSLNTNSVLFDTAGNTGILDKVYNVSQASVTLPVNVNGTTSEYTVGAYNVDDLIDASATFDGDYANVGAGALAGDYVKVQGSWVKAVDVAATGQEVVYDDGTTKWGVDTTVTGAPATNVAAPASIATIDITIAAQAGNLDALIAGVDEALTDMTSAAADLGSIAMRIDLQSDFVNKLSDSIDSGVGRLVDADMNEESTRLKALQTQQQLAIQSLSIANSASENVLTLFR	Flagellin B
CP004140.1:734264-735469:+	CP004140.1	HRIBO	CDS	734264	735469	+	SM2011_c03039	AGG73251.1	1206	402	8.53492	2.21629	5.37561	200.4	383.95	23.48	173.24	ATG	TAA	ATGACCAGCATTCTCACCAATGTTGCAGCGATGGCTGCACTCCAGACGCTCCGCGGCATCGACTCCAACATGGAGGAAACGCAGGCTCGCGTTTCCTCGGGCCTCCGCGTCGGCACGGCCTCGGATAACGCCGCCTATTGGTCGATCGCCACCACGATGCGATCGGACAACATGGCGCTTTCCGCCGTTCAGGATGCCCTGGGTCTCGGTGCGGCCAAGGTCGACACGGCCTACGCCGGGATGGAGAATGCCGTCGAGGTGGTGAAGGAAATTCGCGCCAAGCTCGTCGCTGCGACCGAAGACGGTGTCGACAAGGCCAAGATCCAGGAAGAGATCGAACAGCTCAAGCAACAGCTGACGAGCATTGCAACGGCCGCTTCCTTCAGCGGCGAAAACTGGCTCCAGGCGGATATCACCACGCCTGTGACGAAGAGCGTAGTCGGGTCCTTCGTCCGCGATTCCTCGGGCGTCGTGTCCGTAAAGACGATCGACTACGTCCTCGACGGCAACTCCGTCCTCTTCGATACGGTCGGCGACGCGGGAATCCTGGACAAGATCTACAACGTGTCGCAAGCGAGCGTTACGCTGCCCGTCAACGTGAACGGCACGACAACTGAATACACTGTCGCTGCCTATGCGGTTGATGAACTCATCGCTGCCGGAGCAACATTCGACGGCGACTCCGCGAATGTGACCGGATACACGGTGCCCGCCGGTGGTATCGACTATAACGGCAACTTCGTTAAAGTGGAGGGCACCTGGGTACGTGCGATTGACGTCGCCGCGACCGGTCAGGAAGTTGTGTATGATGACGGCACGACCAAATGGGGCGTCGACACGACAGTTGCTGGCGCGCCGGCCATTAACGTTGTCGCACCTGCCTCGATCGAGAATATCGACATCACCAACGCCGCGCAGGCAGCAAACCTCGACGCGCTGATCAGGGGCGTCGATGAAGCGCTCGAGGATCTGATCAGCGCCACATCGGCGCTGGGCTCGATTTCCATGCGCATCGGCATGCAGGAAGAGTTCGTATCGAAGCTCACCGACTCGATCGATTCGGGCATCGGCCGCCTTGTCGATGCCGACATGAACGAGGAGTCGACCAGGCTGAAAGCGCTGCAGACACAGCAGCAGCTCGCGATCCAGTCGCTCTCCATCGCCAACACCAATTCGGAAAACATCCTCCAGCTCTTCCGTCAGTAA	MTSILTNVAAMAALQTLRGIDSNMEETQARVSSGLRVGTASDNAAYWSIATTMRSDNMALSAVQDALGLGAAKVDTAYAGMENAVEVVKEIRAKLVAATEDGVDKAKIQEEIEQLKQQLTSIATAASFSGENWLQADITTPVTKSVVGSFVRDSSGVVSVKTIDYVLDGNSVLFDTVGDAGILDKIYNVSQASVTLPVNVNGTTTEYTVAAYAVDELIAAGATFDGDSANVTGYTVPAGGIDYNGNFVKVEGTWVRAIDVAATGQEVVYDDGTTKWGVDTTVAGAPAINVVAPASIENIDITNAAQAANLDALIRGVDEALEDLISATSALGSISMRIGMQEEFVSKLTDSIDSGIGRLVDADMNEESTRLKALQTQQQLAIQSLSIANTNSENILQLFRQ	Flagellin D
CP004140.1:735787-736752:+	CP004140.1	HRIBO	CDS	735787	736752	+	SM2011_c03040	AGG73252.1	966	322	4.71626	0.87421	2.79524	40.89	98.2	8.67	112.33	ATG	TAA	ATGACCAGCATCATGACCAACCCCGCCGCCATGGCGGCGTTGCAGACATTGCGCGCGATCAACCATAATCTCGAGACGACTCAGGGCCGCATCTCCTCCGGCTACCGAGTCGAAACCGCGGCGGACAACGCCGCCTACTGGTCCATCGCGACCACGATGCGATCGGACAATGCCGCGTTGTCGACCGTCCACGACGCCTTGGGCCTCGGCGCCGCCAAGGTCGATACCTTCTACTCGGCGATGGATACGGTTATCGACGTGATGACCGAGATCAAGGCCAAGCTCGTCGCGGCAAGCGAGCCGGGCGTCGACAAGGATAAGATCAACAAGGAAGTGGCCGAGCTCAAGAGCCAGTTGAACTCGGCCGCGCAGTCGGCCTCCTTCTCCGGCGAGAACTGGCTCTATAACGGTGCTTCTGCAGCACTGGGCACCAAATCGATCGTCGCCTCCTTCAACCGCAGCGCCGACGGCAGCGTTACGGTGTCGACGCTCAATTACGACACCGCCAAGTCCGTTCTGATCGACGTAACCGATCCGGCGCGCGGCATGCTCACCAAGGCGGTGAATGCGGATGCGCTTCAGTCCACGCCGACCGGCACGGCCCGCAATTACTATCTCATCGATGCAGGCGCCGCCCCGGCAGGCGCGACCGAGATCGAGATCGACAACGCAACGACCGGTGCGCAGCTGGGCGACATGATCAGCGTCGTCGACGAGCTCATCAGTCAGCTGACCGACTCCGCCGCCACGCTCGGTGCGATCACCAGCCGCATCGAGATGCAGGAAAGCTTCGTCGCCAATCTGATGGATGTGATCGACAAAGGCGTCGGGCGTCTCGTCGATGCCGACATGAACGAGGAATCGACACGGCTGAAGGCCCTGCAGACGCAGCAGCAGCTCGGCATCCAGTCGCTGTCGATCGCCAACACCACCTCCGAGAACATCCTCCGCCTGTTCCAGGAATAA	MTSIMTNPAAMAALQTLRAINHNLETTQGRISSGYRVETAADNAAYWSIATTMRSDNAALSTVHDALGLGAAKVDTFYSAMDTVIDVMTEIKAKLVAASEPGVDKDKINKEVAELKSQLNSAAQSASFSGENWLYNGASAALGTKSIVASFNRSADGSVTVSTLNYDTAKSVLIDVTDPARGMLTKAVNADALQSTPTGTARNYYLIDAGAAPAGATEIEIDNATTGAQLGDMISVVDELISQLTDSAATLGAITSRIEMQESFVANLMDVIDKGVGRLVDADMNEESTRLKALQTQQQLGIQSLSIANTTSENILRLFQE	Flagellin C
CP004140.1:737108-737755:+	CP004140.1	HRIBO	CDS	737108	737755	+	SM2011_c03041	AGG73253.1	648	216	0.83591	0.249522	0.542716	7.03	41.74	8.41	167.28	ATG	TGA	ATGAGCGCGTCGCTGTCCCGCTATCTCAAGGACTTCAGCCCGCCGAAGATCGAGCTCACGCTGATGCCGCCGAGATATTTTCCGGATCTCGACACCGGCCTTTCGGAGAACCGTGCAGGTGCGAGGCCGGCCGTGCCCGAGATCGACATCGACGCCGAGCGCCGCGAAGCCTTTGCGCAGGGGCGTGCCGAGGCCAGTGCCGAACTCGCCCTCGAGCATCAGAAAGAGATTGCCGATCTCAAGGCACGCCACGCGGAAGAGACCGAGGCCCTGAAGCAGCGCCTCGAGGAACAGGCAGCCGGCAGGATCGCCGTAGGTTTCGGCGAAATGGCGGATCGCCTGGCGCTCGCGCTCGGCGACCAGGCGGCGCGCGTCCTTGCTCCGGTCATGGACGAGGCGCTCGCCAAGCGCGCGGTCGAGAACCTGGCCGGTATGGTCCGGCACGGCCTCGCTGCCGGTGAAGGGATCGCGATTACGGTGCGGGGGCCGCTTGCGCTTTTCGAAGCATTGAAAGCCCTCTTGCCCGAAACGGCCGCGTTCCGTCACGTCGAAAGCGGTGACGTCGACCTGACCGTCGAAATGGGCGAGGCGATACTCGTGACGCGAATGGCTGCGTGGTCCGATACTGTTCGCAAGGTTCTGGCATGA	MSASLSRYLKDFSPPKIELTLMPPRYFPDLDTGLSENRAGARPAVPEIDIDAERREAFAQGRAEASAELALEHQKEIADLKARHAEETEALKQRLEEQAAGRIAVGFGEMADRLALALGDQAARVLAPVMDEALAKRAVENLAGMVRHGLAAGEGIAITVRGPLALFEALKALLPETAAFRHVESGDVDLTVEMGEAILVTRMAAWSDTVRKVLA	hypothetical protein%2Crequired for flagellum formation
CP004140.1:737752-738936:+	CP004140.1	HRIBO	CDS	737752	738936	+	SM2011_c03042	AGG73254.1	1185	395	1.7432	0.385758	1.06448	11.54	53.25	6.62	138.04	ATG	TGA	ATGAACGACGAGAGCAATCACAACGGCAAGAACGAAATCATCATCGTCCGGCGTTCGGCAGACAGCCACGACGGCCATCACGGCGGCGGGTGGAAGATCGCCTATGCCGACTTCATGACGGCGATGATGGCCTTCTTCCTCGTCATGTGGCTGATCAACGCCGCAAACGAGGAGACCAAGGCGGCGATCGCCGCCTATTTCAATCCGGTGCAATTGACCGATCAGAAGCCGGCCGAGAAGGGCCTCAAGGATCCTGCCAAGGATGCGCAGGGCGAACAGACGCAGCAGCGCTCCAAGGTTGACGGCGAACAGACGAAGTCGGGCGGTTCGGCCAAGACCGGCGATCAGCTGACGGCGACCTCGGGCGAAGAGACCAAATATTCCGACGCCGACTTCTTCGAAAATCCCTACTCGGTCCTGTCCGAAATCGCGCGCGAAGTGGGTCACGAGGCGAATATCAGCGTCAAGGGCGACGGCGGCGCGGCCCAGTCCGGCCCTTCAACCGGCGCCGCCGGCGGCGAAGCCTATCGCGATCCCTTCGACCCGGACTTCTGGACCAAGCAGGTCGAGGTGAAGGACGCAGGCAACACGGCCGAAAGCGACGTGGCGTCAGCGGCAAACAGCGCCCGCGAAGCGGCTTCCGGGCCTGGCGTGCCGGATAAGGCAGAGGGCGCAAAGGCCGCGGATGCACCCGAGAATCAAGCGCCGGCTGAAAATCCGCAGAAGGAAGCCGAAGCCCTGAAGGCCGAAATCGAAAAGGAACTCGGCGGCGGGGCCGGGCGGCTTCTCGAAGGCCTGGCGGTAACCCCGGCCGAGGGCGGCCTGCTGGTGACGATCAGCGAGCAGACGGATGCGCCGATGTTCGCGGTCGGATCCGCCGTGCCGCAAAAGGAGCTGGTGCTCGCGATGGAGAAGATCGGCAGGCTGCTTGCCGAGCGCCCGGGCGCAGTGGCGGTTCGCGGTCATACCGACGGGCGGCCGTTCAAGGATGGCACCTACGACAATTGGCGCCTTTCGGCGGCACGCGCCCAGAGCGCCTATTACATGCTCGTGCGCGGCGGCCTGGAGGAAGAGCGCGTGAAGCAGATCAGCGGTTTCGCCGACCGCCGGCTCCAGGTGCCGAACGATGCCTACGCGCCTGCGAACCGGCGCATCGAAATCCTGCTGCAGTCGGGCCAGGGCTGA	MNDESNHNGKNEIIIVRRSADSHDGHHGGGWKIAYADFMTAMMAFFLVMWLINAANEETKAAIAAYFNPVQLTDQKPAEKGLKDPAKDAQGEQTQQRSKVDGEQTKSGGSAKTGDQLTATSGEETKYSDADFFENPYSVLSEIAREVGHEANISVKGDGGAAQSGPSTGAAGGEAYRDPFDPDFWTKQVEVKDAGNTAESDVASAANSAREAASGPGVPDKAEGAKAADAPENQAPAENPQKEAEALKAEIEKELGGGAGRLLEGLAVTPAEGGLLVTISEQTDAPMFAVGSAVPQKELVLAMEKIGRLLAERPGAVAVRGHTDGRPFKDGTYDNWRLSAARAQSAYYMLVRGGLEEERVKQISGFADRRLQVPNDAYAPANRRIEILLQSGQG	Chemotaxis (motility protein B) transmembrane
CP004140.1:738940-740244:+	CP004140.1	HRIBO	CDS	738940	740244	+	SM2011_c03043	AGG73255.1	1305	435	1.06539	0.185684	0.625537	6.68	27.16	6.27	146.27	ATG	TGA	ATGCTGAAGCGGCTCTGCACGATTCTTGCGGCATCGGCCCTTGCCGCTCCCCTCGCTCTCGGCATCGCCCGCGCGAACGGGACGGAAGAGCTCACGCCTTACAAGATGATAAGGTCGCTGCAATATGTGCAGGATTCGGTGGTGCTCGGCGACCATTCGGCGATCGAGATGCAGCGCTTCATGCTCGGCGCGATCGACGAGCGGCTGAGAGCCGCCGACCATTCGGCGTTTCGCGATCCGCGCAACGTCGATGCGGCTCTCGTCTATGTCATGAGCGGCGGCAATCCGGCGACGCTCGACCTTCTGGCCGATCGCGACATCGAGGGCAATTTCGATTCCCGGGTAACCGATGCGCTCAGGCAATATCTGAACGGCAAGGGCCCTCTGATCGTCGAGAATCTCACCAAGGCTGCTCCGGAATACAAGAACTCACGCATCGGCCCGTATCTGTTCCTGATCCTCGGCAACGCCATGTCGCAGCAGGATCCGATCGAGGCGATGAAACATTACGATTGGGCGCGCCTGACGGCACCGGGCACCATAATCGAGGAGGCTGCCCTTCGCCGTTCGGTCTCGCTGGCGGCGCAGGCCGGCCTTCCCGAAAAGGGCTTTCGCTATGCGCTGAACTACGCGCGGCGCTACCTGACGTCACCCTTTGCGAGCCAGTTTGCCGATGTCTTCGTCGAGCTGGCGGTCGCCCATTTCGACGAGGCGGCCGATGGGCGCGTCTCGGAGATACTCTCCTTCATGGATAGCGCCCGCCAGCGCGAGGTCTATCTCAGGGTGGCGCGCCGCGCCGCGATTGCCGGCAACCAGGCCCTGGCGCGGCTGGCGTCCAGGCGCGCCGAGGAACTGGCAGGGGATGACAGTTCCCGATCGCAGGTGCTTGCGAGCTTCTACGAGGGGCTGGCGGCCGTGCCGTCCGCGGATGTCTTTTCGGCCGCCGAAGCCCTCGAAGCGATCCCCGACGAAAAGCTGTCGCCGCGCGACCGCGCTCTGCGCGAGGCGGCCAAGGCCGTTGCCGATGCGGTGGTCCGGCCACCATTGGGAGAAAGCCCGGCGCAAGCACCCGCGCCTATAGCGGAAAGACCGGCCGGGGAGCAAAGCGAGTTGGCTGCGGAGGAAAGCGGAAGCGGCATGAGCCCATTCGGCCAGCCGGTCGAGGCGTCGCCCGGCAGGCCATCCGAGATGACGGCCGAAGCCGATGTCGCCGCTTCAGACGATCCGGCTCTCGACGGCTTTCTTGCCAGCGGTCGTTCGAAGATCGACGAGATCGATGCGCTGCTGAAGGGGGAAGGACAATGA	MLKRLCTILAASALAAPLALGIARANGTEELTPYKMIRSLQYVQDSVVLGDHSAIEMQRFMLGAIDERLRAADHSAFRDPRNVDAALVYVMSGGNPATLDLLADRDIEGNFDSRVTDALRQYLNGKGPLIVENLTKAAPEYKNSRIGPYLFLILGNAMSQQDPIEAMKHYDWARLTAPGTIIEEAALRRSVSLAAQAGLPEKGFRYALNYARRYLTSPFASQFADVFVELAVAHFDEAADGRVSEILSFMDSARQREVYLRVARRAAIAGNQALARLASRRAEELAGDDSSRSQVLASFYEGLAAVPSADVFSAAEALEAIPDEKLSPRDRALREAAKAVADAVVRPPLGESPAQAPAPIAERPAGEQSELAAEESGSGMSPFGQPVEASPGRPSEMTAEADVAASDDPALDGFLASGRSKIDEIDALLKGEGQ	Chemotaxis precursor (motility protein C) transmembrane
CP004140.1:740241-741668:+	CP004140.1	HRIBO	CDS	740241	741668	+	SM2011_c03044	AGG73256.1	1428	476	2.38224	0.378885	1.38056	18.51	77.41	7.77	204.31	ATG	TAG	ATGAGGCCTCTTGACGAGAATTTGCGCACATCCGCCGCCAGCAGGCCGGCACAGTCGCTGAGTGTTCGGGGTCAGCCGGAGGCGGAGTCCGGAGCGTTCGGCGAGGCGATCGCCGATGCAGGCCGCCGCAGGACGCAGGGGCAAGGCGGCCAGACATCTGCGGATGACGCGCGACGGGACTCCGTCGCGAACGGCGGTAACGCCTCGGCGGTGCCGAAGGCCGACGGCTTTGGCGCGGACGTTCCGGCATCCACGGCGGATGCTGCCTCGCCCGACGCTCGACCCGCCTACGAGCGCGCGATCATCACACGGGACCAGGCGGCGAAACGATTGCAGCACAGCCACCCCGCCGGGACGCGCCATCTGTCGCAGGGCCGCGAGGATGGCGGAGAGGAAATCGCCCAGCCGGCGGAGCGGGCGGTGGTCCGCTCGCGCGAGACGGTGCAGACCTCGCGCGACTCCGTAGATGAAGCGTCGGGCGTGACGGCGAGGGAAGGCGGAGAGAACGGCGACCCTGCCAGCGGAACCGTCTCCGATCTCCTGTCGATGCTTACAGGCGCCGCACCGGCGGTGGCTGCGGCTTCGCAGCCGGAAGGCAGGGCAAAGCCCGCCTCGGCGGTTCGAGACGGCTCCGACGGTCCGGCAAAGGCTGTAGGCGGCATATCTCCGGCCGTGCCGGACGGCGAGCATCCGCAGACCGGGGAGGGGACCGGCGGCAGCGAGCCGGATCGGCTTTTCCGCTTCGCCCGTGCCGACGGCAAGGGGCAGGCCGTTTCCATGAACATTTCCCGGGATGGCGAGCGGGCCGTCGTGGAGAACAGCCGATCGTCGGTCAAACCCGGAGTGGAGACCGTAACCGTCCTGGAGGCGCGCCGCTATCTCGGCCTTGCGGTCAACGAGAACGCCACGTCGGTGACGACAGCGATCGCCGGCGATAGCGGATGGGCCGAGGCATTGCAGTCGAGCGCCGCGACGACGAAGCCCGAAGCCTGGAGCCAGGCCGGCAAGACGCTCAATACGCTGAAGATCCAGATGCACCCGGTCGACCTCGGCATGGTGACGGCGACGCTGAGGCTGAAGGACGACGAGCTGCAGGTCGATCTGAAGGTCGAAACCGGTGAGGCCTTCCGCCAGTTGCGCGACGATCAGAGCGAAATGGTGAAGGCCCTGCGGGCGCAAGGATTTGCGGTCGACCAGGTGAACATCGTCTTCAACGGCGGCGGAGATTCCGCAAGTGGCGGCGGCGGACAGTCCCAGGCTCAGGCACAGCTCGGTTACGAGGGCCGCGAGCGGGCAGGCGATGACGGCCAGGGGCGTCAGCCGCGGGATGGCGGCCGGGCGGCGACGGAAAGGTGGGCGGGCAATGATGCTACGGACGATGTGCCTGACGGTGCTGAGCGTTCTCGCGCTGGCCACGTCTACATGTAG	MRPLDENLRTSAASRPAQSLSVRGQPEAESGAFGEAIADAGRRRTQGQGGQTSADDARRDSVANGGNASAVPKADGFGADVPASTADAASPDARPAYERAIITRDQAAKRLQHSHPAGTRHLSQGREDGGEEIAQPAERAVVRSRETVQTSRDSVDEASGVTAREGGENGDPASGTVSDLLSMLTGAAPAVAAASQPEGRAKPASAVRDGSDGPAKAVGGISPAVPDGEHPQTGEGTGGSEPDRLFRFARADGKGQAVSMNISRDGERAVVENSRSSVKPGVETVTVLEARRYLGLAVNENATSVTTAIAGDSGWAEALQSSAATTKPEAWSQAGKTLNTLKIQMHPVDLGMVTATLRLKDDELQVDLKVETGEAFRQLRDDQSEMVKALRAQGFAVDQVNIVFNGGGDSASGGGGQSQAQAQLGYEGRERAGDDGQGRQPRDGGRAATERWAGNDATDDVPDGAERSRAGHVYM	FliK hook length control protein
CP004140.1:741607-742170:+	CP004140.1	HRIBO	CDS	741607	742170	+	SM2011_c03045	AGG73257.1	564	188	2.71618	0.353837	1.53501	10.24	35.78	3.77	101.12	ATG	TGA	ATGCTACGGACGATGTGCCTGACGGTGCTGAGCGTTCTCGCGCTGGCCACGTCTACATGTAGCGCCCTTGCGAGCGCAGGCGTCTGCGAACGCGAGATCGCATCCGCCGCCTCCAAATACGGCGTCCCGACCGGGATTCTCTATTCCGTCGGATTGACCGAGACGGGTCGAAAGGGATCCCTGCAGCCCTATGCGATGAACATCGAAGGCAAGGCCTATTTCGGGCAAAGCGTGCAGGATGTCCTCACGCGTTTCGGCGCGGCGCGTGCCGAGGGCGCCAAACTCATCGATCTCGGCTGCATGCAGATCAACTACCACTTTCACGGCGAACATTTCAGCTCTCCCGAGGAGATGCTCGACCCGCGCAGGAATGTCGAATATGCCGCCCGCTTCCTGTCCGATCTGCGCGCCCGGCACGAGAGTTGGACGATGGCGGTCGCTCGCTATCACGCCGGCCCCAACAACGACCCGGCGCAGAAGAAATACGTCTGCCGCGTCATCGCAAACCTGGTCGCGACCGGCTATGGCAAGTGGACGCCGAACGCGCAGCAGTTTTGCCAATGA	MLRTMCLTVLSVLALATSTCSALASAGVCEREIASAASKYGVPTGILYSVGLTETGRKGSLQPYAMNIEGKAYFGQSVQDVLTRFGAARAEGAKLIDLGCMQINYHFHGEHFSSPEEMLDPRRNVEYAARFLSDLRARHESWTMAVARYHAGPNNDPAQKKYVCRVIANLVATGYGKWTPNAQQFCQ	hypothetical protein%2Csignal peptide
CP004140.1:742442-743113:+	CP004140.1	HRIBO	CDS	742442	743113	+	SM2011_c03046	AGG73258.1	672	224	12.8497	1.83614	7.34293	94.06	421.67	7.32	229.65	ATG	TGA	ATGATCGTGGTGGTTGATGATAGAGCTCTTGTGAAGGACGGCTATGCGTCGCTGTTCGGCCGCGAGGGCATTCCCTCGACGGGCTTCGATCCGAGGGAGTTCGGCGAGTGGGTAAGCTCCGCCGCCGATTCCGATATCGACGCTGTCGAAGCCTTCCTGATCGGGCAGGGGGAGAGCACTTTTACCCTGCCGCGCGCGATTCGGGATCGCTCCCGTGCGCCGGTCATCGCCATGAGCGACACGCCGTCACTGGAAAACACGCTTGCGCTCTTCGACTGCGGTGTCGACGACGTGGTCCGCAAGCCGGTGCATCCGAGGGAAATCCTCGCACGCGTCGCAGCGATCCGCCGGCGTTTGACGGCCATCGCCAACTTCACGGATATCGGTCCCATCCGCGTTTTTGCCGACGGGCGCGATCCGGAGATCAACGGCGAAGTCTTCGCGCTTCCCCGTCGCGAACGTCGTATCCTCGAATATCTCGTCGCCAACCGCGGGCGCCGGGTGTCCAAGTCGCAGATATTCAACGCGATCTACGGCATCTTCGACGAAGACGTCGAAGAGAATGTCGTCGAAAGCCACATCAGCAAGCTGCGCAAGAAACTGCGCAAGAAGCTCGGTTTCGACCCGATCGATTCCAAGCGTTTCCTTGGCTACTGCATCGACTGGAATTGA	MIVVVDDRALVKDGYASLFGREGIPSTGFDPREFGEWVSSAADSDIDAVEAFLIGQGESTFTLPRAIRDRSRAPVIAMSDTPSLENTLALFDCGVDDVVRKPVHPREILARVAAIRRRLTAIANFTDIGPIRVFADGRDPEINGEVFALPRRERRILEYLVANRGRRVSKSQIFNAIYGIFDEDVEENVVESHISKLRKKLRKKLGFDPIDSKRFLGYCIDWN	Response regulator of exponential growth motility
CP004140.1:743204-744424:+	CP004140.1	HRIBO	CDS	743204	744424	+	SM2011_c03047	AGG73259.1	1221	407	5.03567	1.11901	3.07734	86.11	423.03	17.1	378.04	ATG	TAA	ATGAGTCTCTACGGTACCATGAGAACGGGCGTGTCCGGCATGAACGCCCAGTCCAACCGGCTCAGCACAGTCGCCGAGAACATCGCGAACGCCAACACCACGGGCTACAAGCGCGCGTCGACGGAATTCTCATCGATGATCCTGCCGTCGGGTAACGGATCCTATAATTCCGGCGGCGTACAGACGGAGGTGCGCTACAGCATCTCGCAGCAGGGCGCGACGACCTTCACCACCTCGGCCAGCGATCTGGCGATCGACGGGGGCGGCTTCTTCATCGTCGAAGGCGCCAACGGCCAGGAATATCTGACCCGCGCCGGCTCCTTCGTTCCGGACAGCGAAGGCAATCTGGTCAATGCCTCCGGCTTCACTCTGATGGGCTACGAATACGAGGCCGGCGTCGACCCGACGGTCGTCGTCAACGGATTCGACGGCCTGACCCGGGTCAACCTCGCTTCGGACGGCCTCATTGCTGCGGGGTCGACCAAGGGCTCGATGGGCGCGAACCTGCCCTCGGGCGCTCCCGTGGGCGATGTTTCCACCACTTCGCTCGTCGTCTATGACAGCCAGGGCAATACCCGCATTCTGGATTTCAACTACGAGAAGACCGGTGCAAATGCCTGGACGCTTGAGATCGTCGACCGCGCAAGCGGGGATGCGCTAACGGTGCCGCCGGTGACGTTGGCCTTTAATGCAGCAGGAGAACTGACGACATCACCGGCCACCGTCGTTGCCAACGGGGCACTGATCGTCCCCCCTCCGGCGACTGGCGCCGTCGTCGGTTCAATCACGATCGACTTCTCCAAGACCACCCAGCTCGGCTACGCCTTCAACGCCGACGGGGGCAGCATCGACGGCAACGCGCCGAGCAAGGTTGCCGGTTACCAGATCGACTCCGACGGCATCGTCTATGTCAAATACGAGAACGGCAAGCTCGATCCGCGCTATCGCATCGCCCTCGCCAATGTCCAGAGCCCGGACAAGCTGAGGCCGGAATCGGGTAACGTCTATTCGCAGGGCGTCGACTCCGGCGTCATCATCACCGGTTTCGCCGGCTCGGGCGATTTCGGCGAAATCCTCTCCGGCGCGCTCGAAAGCTCGAATGTCGATATCGCCGAGGAACTGACGGCGATGATCGAGTCGCAGCGCAACTACACGGCAAACTCCAAGGTCTTCCAGACCGGTTCGGAACTGCTCGAAGTTCTCGTCAATCTGAAGCGGTAA	MSLYGTMRTGVSGMNAQSNRLSTVAENIANANTTGYKRASTEFSSMILPSGNGSYNSGGVQTEVRYSISQQGATTFTTSASDLAIDGGGFFIVEGANGQEYLTRAGSFVPDSEGNLVNASGFTLMGYEYEAGVDPTVVVNGFDGLTRVNLASDGLIAAGSTKGSMGANLPSGAPVGDVSTTSLVVYDSQGNTRILDFNYEKTGANAWTLEIVDRASGDALTVPPVTLAFNAAGELTTSPATVVANGALIVPPPATGAVVGSITIDFSKTTQLGYAFNADGGSIDGNAPSKVAGYQIDSDGIVYVKYENGKLDPRYRIALANVQSPDKLRPESGNVYSQGVDSGVIITGFAGSGDFGEILSGALESSNVDIAEELTAMIESQRNYTANSKVFQTGSELLEVLVNLKR	Flagellar hook protein
CP004140.1:744508-745926:+	CP004140.1	HRIBO	CDS	744508	745926	+	SM2011_c03048	AGG73260.1	1419	473	1.81004	0.372283	1.09116	21.63	99.34	11.95	266.84	ATG	TAA	ATGTCGCTGTCTTCTGCAATCGCCATCGCGCAATCCGCGTTCAGCACCACGGCGCAACAAACCGCCACGGTCTCGAAGAACATCGCCAATTCCGGCAATGCGGACTACTCGCGCCGCATGGCGATGCTCGGGACCACCCCGGGCGGCGCCCAGATCGTATCGATCTATCGGGCGCAGAACGAGGCGCTCCTCAAGCAGAACCTGATCGGCATCTCGCAGTCCTCCGCGCAGAGCAGCCTTCTGTCCGGGCTTGAGATCATGAAATCGGCGCTCGGCGGCAATGACTACGAGTCGTCGCCCTCCACCTATCTCTCGGCCTTCCGCAACAGCCTGCAGACTTTCGCGTCGACGCCCGGCAATGCGACGATCGCCGCCACCGTGGTGTCGGATGCATCGGATCTTGCCAACTCGATCAGCAAGACGTCGGCCGCCGTTCAGGACCTTCGTCTCGACTCGGACAAGAAAATCGCCGAGGAGGTCGCCAATCTGAACCGCCTTCTCGCGCAGTTCGAGACGGCGAACAATGCCGTCAAGCAGGCGACGGCTGCCGGAACGGACGCGACCGCTGCGCTCGACGATCGCGACAAGATCCTGAAGCAGGTATCGGAGCTTGTCGGTATCTCCACCGTCACGCGGGCGAACAACGATACCGTCATCTATACGTCGGGCGGCACCGTCCTGTTCGAGACGCTTCCGAGAGAGGTCACGTTTGCGCCGAAGAGCGCTTACGATGCTACCGTCACCGGCAACGGCATATTCATCGACGGCGTGCCGCTCGCTGCCGGCAGCGGCGCCGACACCAGTGCCCAGGGCAAGCTCGCGGGCCTGCTTCAGCTGCGCGACGACATCGCTCCGACGTTCCAGTCGCAGCTCGACGAGATGGCGCGCGGCCTCGTCACCCTGTTCAAGGAAGGCGGCTTGCCGGGACTCTTCACCTGGTCGGGCGGAACCGTACCGGCCGCCGGCGCCGTCCAGCCGGGGCTCGCCGCGAGCCTTTCGGTCAATCCCGCGGCGAAGGCCAATCCCTTCCTCCTGCGCGACGGCGGCTTCAACGGCGTCGTTTCGAACCCGGACGGCAATGCCGGTTATACGGTCCTGCTCGACGGTTTCGTCACCGCGATGGACGGCGACATGGCGTTCGACGGCGCGACCGGGCTCGACGCCACGAGCTCGATCATGGAATTCGCCGCGTCTTCCATCGGCTGGTTCGAGCAGATACGCAGCGGCGCCTCCACGGCCGATGACAACAAGGCGGCGCTGCTGGCCCGCACGCAGGAGGCGCTCGGCAGCGTGACCGGGGTGAGCATCGACGAGGAACTGTCGCTGCTTCTCGACCTGGAGCAGTCCTACAAGGCCTCGGCCAAGTTGATCAGCACCGTCGACGCCATGATGGCGTCGCTTCTCGAAGCCGTGAGGTAA	MSLSSAIAIAQSAFSTTAQQTATVSKNIANSGNADYSRRMAMLGTTPGGAQIVSIYRAQNEALLKQNLIGISQSSAQSSLLSGLEIMKSALGGNDYESSPSTYLSAFRNSLQTFASTPGNATIAATVVSDASDLANSISKTSAAVQDLRLDSDKKIAEEVANLNRLLAQFETANNAVKQATAAGTDATAALDDRDKILKQVSELVGISTVTRANNDTVIYTSGGTVLFETLPREVTFAPKSAYDATVTGNGIFIDGVPLAAGSGADTSAQGKLAGLLQLRDDIAPTFQSQLDEMARGLVTLFKEGGLPGLFTWSGGTVPAAGAVQPGLAASLSVNPAAKANPFLLRDGGFNGVVSNPDGNAGYTVLLDGFVTAMDGDMAFDGATGLDATSSIMEFAASSIGWFEQIRSGASTADDNKAALLARTQEALGSVTGVSIDEELSLLLDLEQSYKASAKLISTVDAMMASLLEAVR	Putative flagellar hook-associated protein
CP004140.1:745929-746966:+	CP004140.1	HRIBO	CDS	745929	746966	+	SM2011_c03049	AGG73261.1	1038	346	4.32318	0.991953	2.65757	44.01	181.2	10.18	182.67	ATG	TAA	ATGAAGACGTCCTTCGTTTCGAACCTGGCCGTTCAGAACGCCATGCGGCTGACCATCCAGCAGGGGCAGGCTGAACTTCTGAAGCTGCAGACGGAGGTGACGACCGGCCGCCACGCCGATGTCGGGCTGGCGCTCGGTTCCTCGGCGGCGCGGTCCGTGAGCCTGCAGCGCGAGCTCGCGCGGCTCGGTACGCTCGTCGATACCAATTCCGTCGTCACCCAGCGGCTTGCCGCCTCGCAATCCGCTCTCTCCGCGATGGCCGAGGCGGCGCAGCAGGTGCGCAACACCCTCGTCACCTTCAAGGGCAATGATGCCGCCGATCAGCTCGCGATCCAGAAGACCGAAATACAGAGCGCCATGTCGGCCTTTTCGTCGGCGGCGAACCTGTCCTTCAACGGCGAATTTCTCTTCGCCGGCATCAACACCGATGTGAGACCCCTCGAGGACTATAACGCTGCGGCGAAGTCGACCTTCGACACCGCGCTCGCCACCTACATGTCGGCGAACGGCATTACCTCCATGAGCGATTTCACGAAGGCGCAAATGGAAGACTTCATCACCAATACGCTCGAGCCGCTTTACGATACAGAGTGGGCCGCGGATTGGTCCAAGGCCTCGAGCCAGAACATGACGAGCCGCATCAGCACGACGGAAGTGGTGCAGAGCTCCACCAACGCAACGACGGAAGGCTTCCGGAAATTCGCTCTCGCCAGCGTGATCGCGCTGGAACTGATGGACGAAAATGTCAGCTCCGAAGTCCGTGCCTATATCGGCGAGGCCGCGCTCGGCTATGTCGAGCAGGCCAATACGCAGATCACGGCGGAGCGCAGCACTCTCGGTATTTCCGAAGCGCGCGTGAAAAAGGCGAATACCTCCCTTCAAGCCCAGATCAAGCTGATCAACACACATATTACCGATCTCGAAGGCGTCGACACCTACGAGGCTTCGACACGGATGAACACGCTGCTGACGCAGGTAGAGACCTCCTACACACTGACGGCGCGGATCCAGCGGTTGAGTTTGATAGACTTCCTCTAA	MKTSFVSNLAVQNAMRLTIQQGQAELLKLQTEVTTGRHADVGLALGSSAARSVSLQRELARLGTLVDTNSVVTQRLAASQSALSAMAEAAQQVRNTLVTFKGNDAADQLAIQKTEIQSAMSAFSSAANLSFNGEFLFAGINTDVRPLEDYNAAAKSTFDTALATYMSANGITSMSDFTKAQMEDFITNTLEPLYDTEWAADWSKASSQNMTSRISTTEVVQSSTNATTEGFRKFALASVIALELMDENVSSEVRAYIGEAALGYVEQANTQITAERSTLGISEARVKKANTSLQAQIKLINTHITDLEGVDTYEASTRMNTLLTQVETSYTLTARIQRLSLIDFL	Putative flagellar hook-associated protein
CP004140.1:747004-747351:+	CP004140.1	HRIBO	CDS	747004	747351	+	SM2011_c03050	AGG73262.1	348	116	9.10995	1.53322	5.32158	156.6	459.23	17.19	299.52	ATG	TGA	ATGTATCAGTTTGCATACGCCGAGATCATGGAGGAAGGCGTAGCCGTTTCCAAGGATCGGGAGAAGCAGGTTCTCGATCGTTCCATCGCGCTCTTGCAGGCGGCGAAGGAAAAGGACGGATACACCCGGGAAGCGATCGAAGCGGTCTACTTCACCCGGCGTCTCTGGATCCGGTTCATCGAAGATCTGCGCGCGCCGGACAACCAGCTCAACGAAGAGCTGCGCGCCAACCTCATCTCGATCGGAATCTGGATTCTGAACGAGACGGAGAAGATCCGCAAACGCGAGTCTTCCAACTTCCAGGGCATAATCGACATAACCACCATCATCAGGGATGGACTGAAATGA	MYQFAYAEIMEEGVAVSKDREKQVLDRSIALLQAAKEKDGYTREAIEAVYFTRRLWIRFIEDLRAPDNQLNEELRANLISIGIWILNETEKIRKRESSNFQGIIDITTIIRDGLK	Putative flagellin synthesis regulator
CP004140.1:747348-747797:+	CP004140.1	HRIBO	CDS	747348	747797	+	SM2011_c03051	AGG73263.1	450	150	6.41795	1.23925	3.8286	125.15	467.37	19.5	377.14	ATG	TAA	ATGAAGAGCACACTGCGTATTTCGCTGAAATCGGGCGAAAGGATCTTTGTAAACGGCGCAGTGCTGCGCGTCGACCGCAAGGTCGCGATCGAATTCCTGAACGACGTGACCTTCCTCCTGGAAAACCACGTCCTGCAGCCCGAAGATGCGACGACACCGCTGCGGCAGCTCTATTTCATCGCCCAGATGATCCTGATCAATCCGGAAGGCGCGGACCAGTCGACCGCGATGTTCCGCAAGTCGATCGTGATGCTGCTCAACTGCTTCAAGCACGACGAGGTGCTGGCCGAACTCAAGCGCATCGACGGGCTGGTCACGCAGGGCCGGGCCTTCGAGGCGCTGAAGGCGATCCGGGGGCTTTATCCGATCGAGGACCAGATACTCAACGCGCAGGAACTGACGCCTGCGACGGTGGAACAGATACGCAAGGAGATCGCGCCATGGCGGTAA	MKSTLRISLKSGERIFVNGAVLRVDRKVAIEFLNDVTFLLENHVLQPEDATTPLRQLYFIAQMILINPEGADQSTAMFRKSIVMLLNCFKHDEVLAELKRIDGLVTQGRAFEALKAIRGLYPIEDQILNAQELTPATVEQIRKEIAPWR	Putative flagellin synthesis repressor protein
CP004140.1:747788-748204:+	CP004140.1	HRIBO	CDS	747788	748204	+	SM2011_c03052	AGG73264.1	417	139	7.69713	1.45941	4.57827	115.38	551.03	14.99	377.57	ATG	TGA	ATGGCGGTAAGCGGCGTCAACAACACGTCCAACAGCTACACGCCCACGGTTTCCGCCACGGACTCGGCGGGCGACGCCAGCGCGGCGACGCTCAACTACGAGAGCTTCCTCAAGCTGCTCGTGGCGCAGATGAAGAACCAGGATCCGACGCAGCCGATGGACGCGACGCAGCAGATCGCGCAGCTTGCGACCTTCTCGCAGGTGGAGCAGACGATCAAGACCAACAAGAACCTCGAGAGCCTGCTGCAGCGCACCGCGCTCAGCGAGGCGGACGCGGTGATCGGCAGGACGGTCACCAGCGCCGACGGCAAGACCACTGGCGTCGTCAAGGAGGTGAAACTATACTCCGATGGAATCATCGCGGTGCTCGATACGGGCAAGGAGCTCGTCATCGGTCCGGGCGTCATAATGAAGTGA	MAVSGVNNTSNSYTPTVSATDSAGDASAATLNYESFLKLLVAQMKNQDPTQPMDATQQIAQLATFSQVEQTIKTNKNLESLLQRTALSEADAVIGRTVTSADGKTTGVVKEVKLYSDGIIAVLDTGKELVIGPGVIMK	Putative basal-body rod modification protein
CP004140.1:748211-748477:+	CP004140.1	HRIBO	CDS	748211	748477	+	SM2011_c03053	AGG73265.1	267	89	1.78001	0.350712	1.06536	81.56	199.52	45.82	568.9	ATG	TAG	ATGAATGAGGCAGATGCCCTCGACATCGTACAGGCGGCGATCTGGACAGTGATCGTGGCCTCGGGCCCTGCCGTTCTCGCCGCGATGGTGGTCGGCGTCGGCATCGCCTTCATCCAGGCCCTGACCCAGGTCCAGGAGATGACGCTGACATTCGTGCCGAAGATTCTCGCGGTGATGATCACCGCCGCCATTTCCGCGCCCTTCGTCGGCGCACAGATCTCGATCTTCACCGATATCGTGTTCTCGCGGATACAAAGCGGGTTTTAG	MNEADALDIVQAAIWTVIVASGPAVLAAMVVGVGIAFIQALTQVQEMTLTFVPKILAVMITAAISAPFVGAQISIFTDIVFSRIQSGF	Putative flagellar biosynthetic transmembrane protein
CP004140.1:748602-750689:+	CP004140.1	HRIBO	CDS	748602	750689	+	SM2011_c03054	AGG73266.1	2088	696	2.84805	0.541446	1.69475	13.87	44.94	4.87	83	ATG	TGA	ATGGCACAACAGGCGACGCTGACCATCCCGAAACTTGCACCCAAGAGCCGGGACGTCGGCTTTGCGCTCGGGATCGTGATGATCCTGTCGATCCTGTTCCTGCCCATTCCCCCCTTCCTGATCGATCTCGGGCTCGCCTTCTCCATTTCGTTCTCGGTGCTGATCCTGATGGTCGCGCTCTGGATCCAGCGGCCGCTCGATTTCTCGTCCTTCCCGACGATTCTGCTGATCTCGACCATGATCCGTCTGGCGCTGAACATCGCCACCACGCGCGTCATCCTTTCCCATGGGCATGAGGGCCATGGCGCCGCAGGCGGGGTCATCTCCGGTTTCGCCAGCCTCGTCATGTCCGGGGATTTCGTGATCGGTCTCATCGTCTTCCTCATCCTGATCACGGTGAACTTCATCGTCATCACCAAGGGTGCCACGCGTATCGCCGAAGTCGGCGCCCGCTTCACCCTCGATGCGATCCCCGGCAAGCAGATGTCGATCGATGCCGACCTCTCGGCCGGCCTGATCGACGAGAAGGAAGCGCAGCGCCGCCGCCGTGAACTGGAGGAGGAGAGCTCCTTCTTCGGCGCGATGGACGGTGCGTCCAAATTCGTGCGCGGCGATGCGATCGCCGGCCTGATCATCACCGCCATCAACGTCTTCGGCGGCATCATCATCGGTTACCTGCGCCACGACATGGAGATCGGCGAGGCGGCCGATGTGTTCGTCAAGCTTTCCGTCGGCGACGGCCTCGTCTCACAGATCCCGGCGCTGATCGTCTCGCTCGCCGCCGGCCTGCTCATCTCGCGCGGCGGCACCGCCGGTTCCACAGACCAGGCCGTCGTCGGCCAGCTCAGCGGTTACCCCCGGGCGCTGATGGTTGCCTCCGGCCTGATCGTCCTGCTCTCCGTCACGCCCGGCCTGCCTTTCCTCCCCTTTGCGGCGCTTGGCGGCGGCATGGCTTTCCTCGCCTGGTTCATTCCGAAGCAGATCGAGGCCGAGAAGGCGGCAAAGCGGGACGAGGAGGCGGCGAAGGCGCAGCAGAGCAAGGAAAGCGACAAGGATTCGGTCAAATCGGTGCTGAAGACCGCGGAGATCGAGCTGCTGCTCGGCAAGCAGGTCTCCACCAGGCTGCTGGGCGCCCATCAGGAGCTTGCCTTCCGCGTCGGCAAGATGCGCCGGAAGTTCGCCCTCCAATACGGCCTCGTCGTTCCGGAGATCAAGGTCTCCGACGACATCACCATCCCCGACAAGGCCTATCATGTCCGCATCCACGGCACCACGATCGCCTCCAACACGGTCCGCGTGGGCGAAGTGCTGGTGGTTACCGGCGGCGGGCGGCGGCCGAGCGTGCCTGGCGACGACATCCGGGAACCGGCTTTCGGCATGCCGGCGGTGTCGATCCTCGAGACGTTCACGGAAGACCTGAAGCGCGAAGGCTTCCACCCGATCGACAACGTATCGGTGGTGCTGACGCATCTGAGCGAAGTGATCCGCAACAACCTTCCGCAGCTCCTCTCCTACAAGGACGTGAAGGTCCTGATCGAACGGCTCGACCCGGAATACCGCAAGCTCGCGGACGAGATCTGTACCTCGCACATGTCCTATTCCGGCCTGCAGGCGGTGTTGAAACTGCTGCTCGCCGAACGCGTCTCGATCCGCAATCTGCATCTGATCCTCGAAGCCGTGGCGGAGCTCGCCCCGCATGTGCGCAAGACCGAGCAGATCGTCGAACATGTGCGGGTGCGGATGTCGCAGCAGCTCTGCGGGGATCTCGCCGACAATGGCGTGCTGCGCGTGCTGAGGCTTGGGAACAAATGGGACATGGTCTTCCACCAGGCGCTCAAGCGCGACGCCAAGGGTGAGATCGTCGAGTTCGATATCGATCCGCGCCATCTCGAGGAATTCAGCGAGCAGGCGACGAAGGTAATCCGTGAACATCTCGACCGCGGCATGCCCTTCGTACTGGTAAGTTCGCCCGAATCCCGGTCTTATGTGCGCATGATCATCGAACGCCTCTTCGCCACATTGCCCGTGCTCTCGCATGTCGAGCTCGCAAAGGGACTCGAGATCAAGATCATCGGCTCGATTTCATGA	MAQQATLTIPKLAPKSRDVGFALGIVMILSILFLPIPPFLIDLGLAFSISFSVLILMVALWIQRPLDFSSFPTILLISTMIRLALNIATTRVILSHGHEGHGAAGGVISGFASLVMSGDFVIGLIVFLILITVNFIVITKGATRIAEVGARFTLDAIPGKQMSIDADLSAGLIDEKEAQRRRRELEEESSFFGAMDGASKFVRGDAIAGLIITAINVFGGIIIGYLRHDMEIGEAADVFVKLSVGDGLVSQIPALIVSLAAGLLISRGGTAGSTDQAVVGQLSGYPRALMVASGLIVLLSVTPGLPFLPFAALGGGMAFLAWFIPKQIEAEKAAKRDEEAAKAQQSKESDKDSVKSVLKTAEIELLLGKQVSTRLLGAHQELAFRVGKMRRKFALQYGLVVPEIKVSDDITIPDKAYHVRIHGTTIASNTVRVGEVLVVTGGGRRPSVPGDDIREPAFGMPAVSILETFTEDLKREGFHPIDNVSVVLTHLSEVIRNNLPQLLSYKDVKVLIERLDPEYRKLADEICTSHMSYSGLQAVLKLLLAERVSIRNLHLILEAVAELAPHVRKTEQIVEHVRVRMSQQLCGDLADNGVLRVLRLGNKWDMVFHQALKRDAKGEIVEFDIDPRHLEEFSEQATKVIREHLDRGMPFVLVSSPESRSYVRMIIERLFATLPVLSHVELAKGLEIKIIGSIS	putative flagellar biosynthesis transmembrane protein
CP004140.1:750686-751438:+	CP004140.1	HRIBO	CDS	750686	751438	+	SM2011_c03055	AGG73267.1	753	251	1.44895	0.222816	0.835884	10.36	32.52	7.15	145.95	ATG	TAG	ATGATCACCGACCCCGAGGGCATGGTTCTGGCGCTGTTTGCGGCCTTCTGCCGGATCGGGGGCTGCGTCATGATCATGCCGGGATTCTCGACCGCGCGCGTCCCCATGCAGATACGGCTGTTCATCGCGGTGGCGCTCTCCATGGCCATCCTGCCGATCATGTGGACGGACATCTATCCGCAGGTGACGGGCAAGGGTCACGATTATCTCTACCTCGTCGCGACCGAGACCGCCATTGGCGCCGTGATCGGGCTCGTCGCGCGCTACTACGTGCTCGGGCTGCAGTTCGCCGGCACCGCCATCACCATGCTGATGGGGTTCGGCTCGCCGCCGGCGGCGGACGTGCTGGAGGATACGGCGGAAAACCAGCTCACCAGCATGATCGGTTTTGCCGGGCTGATGATTCTCTTCATGCTGGATTTCCACCACGTGATTTTCGAGGCGATCGCGCAGTCCTACCGGGTGATGCCGATCGGCGCCGGCTTCGACCCGCAGGGCACGCTGATCACGCTCACCAATTCGCTCGGTCAGACCTTCATGATCATGCTCCGGCTCGCCAGCCCCTTCGTGATCTACGGCCTGCTGTTCAACGTCGCGATCGGCATGGTCAACAAGCTGGCGCCGCAGATACCGGTCTACTTCATTTCCCAGCCCTACCTCATCATGGGCGGCCTGTTCCTTCTCTATCTCGGCATCGCCGCGATGCTGCGTCTCTTCGCCGACGGCTTCGCGCCCGTCATGCAGGGCGGCTAG	MITDPEGMVLALFAAFCRIGGCVMIMPGFSTARVPMQIRLFIAVALSMAILPIMWTDIYPQVTGKGHDYLYLVATETAIGAVIGLVARYYVLGLQFAGTAITMLMGFGSPPAADVLEDTAENQLTSMIGFAGLMILFMLDFHHVIFEAIAQSYRVMPIGAGFDPQGTLITLTNSLGQTFMIMLRLASPFVIYGLLFNVAIGMVNKLAPQIPVYFISQPYLIMGGLFLLYLGIAAMLRLFADGFAPVMQGG	putative flagellar biosynthetic transmembrane protein
CP004140.1:751443-751856:+	CP004140.1	HRIBO	CDS	751443	751856	+	SM2011_c03056	AGG73268.1	414	138	1.1738	0.3003	0.73705	9.05	24	7.71	79.92	ATG	TAG	ATGAAGGCGCGGTCGGAAAAGCTGAAACGCCTGGTCGCCGTCCAGCGGCACCTGGAGCGGATGGCCGAAAGCGAAGTGGCCGAGACCGCCCGCCAACGGACCGAACTTGCCGGAACGATCGACGTCGTGGTCGACGCCATGGGGTCGGCCCATCCGATGCATCGTGTGTTTTCAGGTCACTATGCCTCCCAACTCGGGCGACTCGTGCAGAAGGACCAGATGCTGCTCGGAATCCAGCAGGTGCATGAAGCCCGTATGATGAAGGAACGCGCCAAGGGCGACCGGCTCGAGGAACACATGAAGGACGCCCGGCTGTCGGAGGATCGCGAGGCCGCCGACAATTCGATCCTCGACCTGATCGACCAGCACGTCTCGGGCGGCGCGCCAGCTTCCGGTAAGGTTGACGGGCGATAG	MKARSEKLKRLVAVQRHLERMAESEVAETARQRTELAGTIDVVVDAMGSAHPMHRVFSGHYASQLGRLVQKDQMLLGIQQVHEARMMKERAKGDRLEEHMKDARLSEDREAADNSILDLIDQHVSGGAPASGKVDGR	hypothetical protein
CP004140.1:751955-752509:+	CP004140.1	HRIBO	CDS	751955	752509	+	SM2011_c03071	AGG73269.1	555	185	6.93237	1.10378	4.01808	48.18	229.62	6.95	208.03	ATG	TGA	ATGGCTATTTCTCCGCCCAGCGATCTGGTGATGGACGTCGTCCGCGCGGCCGATCCGGCTGAGGTCCAGGAGGCCCAGGCGCGGCTCAAGGCCAATCGCGCCGCTTTTCAGGCGACGAGCCTCGCGGAAAACGGCGATGGCTTCGCGGCGCACGTTTCTTCGGTGCTCAATTCCTCCGAGGGATCGAGCGGACTTGGAGACATCAGCAATCGGGCCGAAGCGAAGAAGATCCCGGAGACCTATCGGAAATTCGAGGCGATGGTCCTGCAGAATTTCGTGAAATCCATGCTTCCGAGCGAAAGCGAGAACGTCTTCGGCAAGGGCACCTCCGGCGACATCTGGAAGAGCATGATGGCCGAGCAGATCGGCGACGTGCTCGCCAAGGGCGGCGGGATCGGCATCGCCGATCAGATGGTAGGCGACGATGCGACCGACCGGGTGAACGCCTCGCTCGACGGCGACAGCCGGAACCTCGCCGCCGGCATGGTCCAGGAATATGAGCGCAAGGCGCTCTCGTCCTTCCTGCCCAACGACGAAAAGAAGAAGCAGGCCTGA	MAISPPSDLVMDVVRAADPAEVQEAQARLKANRAAFQATSLAENGDGFAAHVSSVLNSSEGSSGLGDISNRAEAKKIPETYRKFEAMVLQNFVKSMLPSESENVFGKGTSGDIWKSMMAEQIGDVLAKGGGIGIADQMVGDDATDRVNASLDGDSRNLAAGMVQEYERKALSSFLPNDEKKKQA	Hypothetical protein
CP004140.1:752635-753003:+	CP004140.1	HRIBO	CDS	752635	753003	+	SM2011_c03072	AGG73270.1	369	123	13.902	1.46969	7.68586	75.21	217.94	5.41	148.29	ATG	TGA	ATGGAAGCTGTGGCATCCAACGACCTGCGGATCCAAAACGTTCTCGGCCGACTGGAGATGATCATCGACAACGAGAACAGCCGTATCGGTGCGGACCCCGAATTCGACCTCAAGACGTCGAATGCCCACAAGAGCCGGTGCCTCTACGAGTTGACCATGCTTCATCGCGACGCCGGGCCCGGTGAGATCTCGCCGGCCTTCGCGGCGCAGACGCGCCATCTCAGGAGCAAGCTGCAGGTCAACGCGCAGAAGGTGGCGGCGCACCTGGAAGCGGTCCGCTCCGTCGTCGATCTCCTCAAGACCGCCGCCCAGGATGCGGATGCGGACGGCATCTATACCGAAGCGCAATTCCGCTACAGCGATTTCTGA	MEAVASNDLRIQNVLGRLEMIIDNENSRIGADPEFDLKTSNAHKSRCLYELTMLHRDAGPGEISPAFAAQTRHLRSKLQVNAQKVAAHLEAVRSVVDLLKTAAQDADADGIYTEAQFRYSDF	hypothetical protein
CP004140.1:753003-753569:+	CP004140.1	HRIBO	CDS	753003	753569	+	SM2011_c03057	AGG73271.1	567	189	1.44124	0.314406	0.877825	12.51	59.08	8.68	187.91	ATG	TGA	ATGTTGAAGCTCGTCCTCACCGGAGTCTGGGTCTGCGCCGTCACGCTCGGGTCGGTTTATTTTTCGATGCAGCATGCCTCGGCGCCGGTGGTTTCGGATGCGGAGGCGGACCGGCGCGCGTCGCAGGAATATGTCCCCGGTGAGATGATAACGATCCCGTCCATAAAGGACGGCGCGGTGCAGGGCTATTTCCTTGCGAAGCTCTCCTTCTCGGCATCGCGGGAAGGTATCGCCAAGCTGCACGCGCCTCTGCGCCAGCTCGTCACTGACGAGCTCTACGACATGCTCGTGGGCTCGAGGTTCATCGATGTCGCCGATACCGCTACGTTCGATCTGGCTGCCTTCAAGGTTGCGGTCAAGGATGGCCTCAACAGAAAGCTCGGAAGCGAGGTCATTTCCGAAGTTCTGGTCGAGCAGCTCGAGTATCTGACCAAAGAGGACGTGGAACGCGTCGCCAACAGCCAGAACCGCCCTTATCAGAAGCCTGTGCCGATCCTCGACAGGAACGGCCAGGGGGCCTCTGACCGGCTACCGGAGAGCGCGGCGCAGGCGACGAGCACGCACTGA	MLKLVLTGVWVCAVTLGSVYFSMQHASAPVVSDAEADRRASQEYVPGEMITIPSIKDGAVQGYFLAKLSFSASREGIAKLHAPLRQLVTDELYDMLVGSRFIDVADTATFDLAAFKVAVKDGLNRKLGSEVISEVLVEQLEYLTKEDVERVANSQNRPYQKPVPILDRNGQGASDRLPESAAQATSTH	Conserved hypothetical transmembrane protein
CP004140.1:753604-754593:-	CP004140.1	HRIBO	CDS	753604	754593	-	SM2011_c03058	AGG73272.1	990	330	1.02439	0.229716	0.627053	7.98	18.63	7.79	81.1	ATG	TGA	ATGACGTCGGACGGCCAGGACAGTTTCATCCATTTTCAGACGAAGCTGGAAGATGCGTCGGATATCGAGCTCGTCGTCATCGTGCCGACGTTCCGGCGTCCGGATCATCTCGTCAAGACGCTGAGGACCATCGTGTCGCAGCGGCCCGATGTCCCCCTCGCGACCATTGTCGTCGAAAACGACGCGGACGGGCTGGCCGGCGCGCAGGCGGCCAAAGACTTCTTCAGCGGCCATTCCTTCGATTCCTCCGTCGTCGTCGCACGCCGCCACGGATATGCCCATGCCTGCAATGCCGGATTGACAGCCGCTCTCGAACTCTTTCCGAGAATCGGCCTCGTCGCCGTCATCTATGATGACGAGATAGCCGCTCCCGAATGGCTCGATTGTCTGATGGCGGTGCAGGAAGCCCATGACGCGGACATCGTCGGCGGTCCGCAGCTTCCCGTCTTGGGGCATCCTCAGGAACAGAAGTGGAAGCGCCACCCCGTCTTCGCACCTCCCTACCATGGGAGCGGGCCCGTACCCGTCCTTTACTCCGCAGGCAACGTCCTGATCACGCGACGGGTGCTCGACGGCATGCCGCGGCCGTTCCTGGATCCGGTGCTCAATATCGTCGGCATAGGCGACGCGGATTTCTTCGACCGGTGCAGGGCGAAAGGCTTCTCCTTCGCCTGGGCTGCGGATGCCTGGGTCGCGGAATCGGTTCCGGCTCATCACACGACGGCTTCGTGGACACGTGCCCGCAGCCTCGAGAAAGGTGCGATTTCGACGCTGATGGAGCACCAGCGCGACGCGACCTTCTCCGGACGACTGAAAACCCTCTGCAAGTCTCTATGGCTGCTGGCCTCATCGCTGCCGGTCGGAATCCGGCTCTGGACGGAGACCGGCCTTGCCGCGGCCAGCCTCCATCCTCTCCACGTCGCGATCGGCCGGCTGACCGCCAGGATAGACGCGGACGATACGCGGGACGGCAATCGCGACAGGGACTGA	MTSDGQDSFIHFQTKLEDASDIELVVIVPTFRRPDHLVKTLRTIVSQRPDVPLATIVVENDADGLAGAQAAKDFFSGHSFDSSVVVARRHGYAHACNAGLTAALELFPRIGLVAVIYDDEIAAPEWLDCLMAVQEAHDADIVGGPQLPVLGHPQEQKWKRHPVFAPPYHGSGPVPVLYSAGNVLITRRVLDGMPRPFLDPVLNIVGIGDADFFDRCRAKGFSFAWAADAWVAESVPAHHTTASWTRARSLEKGAISTLMEHQRDATFSGRLKTLCKSLWLLASSLPVGIRLWTETGLAAASLHPLHVAIGRLTARIDADDTRDGNRDRD	Putative glycosyltransferase
CP004140.1:754912-755811:+	CP004140.1	HRIBO	CDS	754912	755811	+	SM2011_c03059	AGG73273.1	900	300	8.71009	0.815118	4.7626	68.2	73.76	7.83	90.49	GTG	TGA	GTGACGACTGTGATTGATGGCAAGAACGTTGCTGCTTCGGTCATCGAAACCGTGAAATCCGCCACGAGCGCACTGGAAAGCGAAACGGGCGTGCGCGCGGGTCTCGCGGTCGTCATCGTCGGGGACGATCCCGCAAGCCACACTTACGTGTCGGCGAAGAGCAGGATGGCGAAGGAATGCGGCTTCCTGTCGGTCCAGCACACGCTGCCCGAGGAGACCTCGCAGGAGGAGCTCGCGGCGCTGGTCGCCGAGCTCAATGCGGATCCGTCAATCCACGGCATTCTCGTGCAGCTGCCTTTGCCGAAACACCTCCGCTCGGAACCGATCATCCAGTCGATCCTTCCGGAAAAGGACGTCGACGGACTGCATGTCGTCAATGCCGGCAAGCTCGCGACCGGCGACCTCGAAGGCGGGCTCGTCTCCTGCACGCCGGCCGGCGCGATGGTCTTCGTGCGCCGGACTTACGGCGATGATCTTTCCGGGCTCAATGCCGTCGTCATCGGCCGCTCCAACCTCTTCGGCAAGCCGATGTCCGCCCTGCTTCTCGCGGCCAATGCGACGGTCACGACGGCGCATTCGCGCACCAAGGATCTGGCGGCCGTTTGCCGCAACGCGGACATCCTGGTAGCCGCGGTCGGGCGCCCCGAGATGGTCAAGGCGGACTGGGTCAAGCCCGGTGCCATGGTGGTCGACGTCGGCATCAACCGCGTCCCGGCGCCCGAACGCGGCGAGGGCAGGACGAAGCTCGTCGGCGATGTCGCCTTCGACGAGTGTGCGAAGGTCGCAGGCGTGATCACGCCGGTACCGGGGGGCGTTGGGCCGATGACGATCGCCATGCTGATGGCGAACACGATCATCGCCGCCTGCCGCATGGCCGGCCGCAAGCCTCCGAAGTTCTGA	VTTVIDGKNVAASVIETVKSATSALESETGVRAGLAVVIVGDDPASHTYVSAKSRMAKECGFLSVQHTLPEETSQEELAALVAELNADPSIHGILVQLPLPKHLRSEPIIQSILPEKDVDGLHVVNAGKLATGDLEGGLVSCTPAGAMVFVRRTYGDDLSGLNAVVIGRSNLFGKPMSALLLAANATVTTAHSRTKDLAAVCRNADILVAAVGRPEMVKADWVKPGAMVVDVGINRVPAPERGEGRTKLVGDVAFDECAKVAGVITPVPGGVGPMTIAMLMANTIIAACRMAGRKPPKF	putative bifunctional protein : methylenetetrahydrofolate dehydrogenase%2Cmethenyltetrahydrofolate cyclohydrolase
CP004140.1:756370-757440:-	CP004140.1	HRIBO	CDS	756370	757440	-	SM2011_c03060	AGG73274.1	1071	357	2.6573	0.761743	1.70952	14.19	22.38	5.34	29.38	ATG	TAA	ATGCCGGTCAATCTCAAGCAATTGGCGGAACTGCTCGGCCTGTCCCAGACCACGGTCAGCCGGGCGCTGAACGGCTATCCGGAGGTCAATGCGGAAACGCGGGCACGGGTGCTGGAGGCGGTGCGCGAGACGGGATACAGGCCCAACCGTGCCGCACAGCGCCTCGCGACCGGGAAAGCCTATTCGATCGGGCTCGTCATGCCGATCGCAGCCGGAATCGATTCGGACATCCATTTCGGTGAATTCCTGGCGGGGCTGGCGGAAGAAGCGGTGGAGCACGATTTCCACTTCGTGTTGAACCCCAGTGCGCCCGAAGACGAGGAGGCGACATTCCGCCGGCTTGCAGCGAGCGGCAATGTCGACGCTGTCTTCATCGCCTATATGCGCGCCAACGATCCCCGCATCGAGATGCTGAAGGCACTTTCCATTCCCTTCGTGGTGCATGGCCGCTCCATCGGCGGTCCCCGGGACTATCCGTTCGTCGACGTGGACAATACCGGCGCCTTCTACGACGCCGCCAGGCTTCTCATCCAGCTCGGCCACAACCGCATCGCCCTGATCAACGGGCCGGAACACCTCACCTTCTCCATCCGCAGGAGGAAGGGGCTGGTGCGCGCGCTCGCGGAGAAGGGTCTCAACCTCGACGATGCGCTCGTCCATCACTCTGCGATGACCGACGAGCATGGCTATCGGAGCATGCAGCGTTTCCTCAAACGGCCGGCCCCGCCGACCGCCGTCCTTTGTTCCAGTACAGTGCTGGCGCTCGGCGCCGTACGGGCGATCAACCAGGCCGGACTCGCCATCGGCACCGACATCTCGCTCATCGCCCATGACGACGTGCTGCCGATGCTGAAGCCCGAGAACTTCAGCGTACCGCTGACGACGACGCGCTCCTCGCTTCGCGCGGCAGGTGCACGCATCGCCAAGCGGCTGATCGGCGGCATACTCAATCAGGGAGACTATCCCGAGCAGGAGCTTTGGCGCGCCGAACTGATCGTGCGTGCCTCGACGGGGCCTGCACCGGACAGATCACCCCTCCCCAACCCCTCCCCACAGGTGGGAGGGGCTTAA	MPVNLKQLAELLGLSQTTVSRALNGYPEVNAETRARVLEAVRETGYRPNRAAQRLATGKAYSIGLVMPIAAGIDSDIHFGEFLAGLAEEAVEHDFHFVLNPSAPEDEEATFRRLAASGNVDAVFIAYMRANDPRIEMLKALSIPFVVHGRSIGGPRDYPFVDVDNTGAFYDAARLLIQLGHNRIALINGPEHLTFSIRRRKGLVRALAEKGLNLDDALVHHSAMTDEHGYRSMQRFLKRPAPPTAVLCSSTVLALGAVRAINQAGLAIGTDISLIAHDDVLPMLKPENFSVPLTTTRSSLRAAGARIAKRLIGGILNQGDYPEQELWRAELIVRASTGPAPDRSPLPNPSPQVGGA	Transcriptional regulator
CP004140.1:757758-759134:+	CP004140.1	HRIBO	CDS	757758	759134	+	SM2011_c03061	AGG73275.1	1377	459	6.32643	0.971987	3.64921	76.36	83.62	12.07	86.03	GTG	TAA	GTGAAGAGATCATTGCTGATCGGCGTGGCCGCATTCGCATTGCTTGCAGGGACTGCTGGGCTTGCAGGGACTGCCGGCGCCGCCGACCTGAAATTCAAGCCGGGAGAGGATTCCAGGTTCAACTGGGCGAGCCTGGAGGAGTTCAAGAAGGGTCACGACCTCAAGGGTCAGACGCTCACCATCTTCGGTCCCTGGCGCGGCGAGGACGAGGCTCTGTTCAAGAGCGTCTATGCCTATTTCGTCGAGGCGACCGGCGTGGAGCTCAAATATTCCTCCTCGGAAAACTACGAGCAGCAGATCGTCATCGATACGCAGGCGGGAAGCCCGCCTGATGTCGCAATCCTGCCGCAGCCGGGTCTCATCGCCGATCTGGCCGCCAAGGGCCTTCTGACGCCGCTCGGCGACGAAACCAAGCAATGGCTCCTCGACAACTATGCTGCAGGCCAGTCCTGGGTCGACCTCTCCACCTATAACGGCAAGGACGGAACGTCCGCGCTTTACGCCTTCCCGTACAAGATCGACGTCAAGTCTCTCGTCTGGTACGTGCCGGAGAACTTCGAGGATGCCGGCTACGAAGTGCCCAAGACCATGGAAGAATTGAAAGCGCTGACGGAGAAGATCGCCGAAGACGGCGAAAAGCCGTGGTGCATCGGTCTCGGTTCGGGCGGCGCGACCGGTTGGCCGGCGACCGACTGGGTCGAGGACCTGATGCTGCGGACCCAGCCCGCCGAGACCTACGACAAATGGGTGAAGAACGAGATACCCTTCACGGATGCGGCGGTCACGGGTGCACTGGAGGAGTTCGGCTGGTTCGCGCGCAATGACGCCTTCGTCGACGGCGGCGCAGCGGCGGTGGCGTCGACCGACTTCCGGGACAGCCCGAAAGGCCTCTTCAGTTCTCCGCCGAAGTGCTACCTGCACCACCAGGCCTCGTTCATTCCGTCCTTCTTCCCGGAAGGCAAGGTCGTCGGAGAGGATGCCGACTTCTTCTACATGCCGCCTTATGAAAGCAAAAAGGAGCTCGGTAATCCGGTGCTCGGCGCAGGCACGCTTGCGATGATCACCAAGGACACGCCGGCGGCACGCGCCTTCATCGAGTTCCTGAAGACCCCGATCGCGCACGAGGTCTGGATGGCGCAGACGAGCTTCCTCACGCCTTACAAGAGCGTCAATGTCGACGTCTACGGAAATCCGCCGCTGAAGAAACAGGGTGAAATCCTGCTGAACGCCACGACGTTCCGCTTCGACGGCTCCGACCTGATGCCCGGCAAGATCGGCGCCGGCGCCTTCTGGACCGGCATGGTCGATTTCGTCGGGGGCAAGTCCTCGGCCGACGTCGCGGCCGGCGTACAGAAGGCATGGGACTCCATCAAGTAA	VKRSLLIGVAAFALLAGTAGLAGTAGAADLKFKPGEDSRFNWASLEEFKKGHDLKGQTLTIFGPWRGEDEALFKSVYAYFVEATGVELKYSSSENYEQQIVIDTQAGSPPDVAILPQPGLIADLAAKGLLTPLGDETKQWLLDNYAAGQSWVDLSTYNGKDGTSALYAFPYKIDVKSLVWYVPENFEDAGYEVPKTMEELKALTEKIAEDGEKPWCIGLGSGGATGWPATDWVEDLMLRTQPAETYDKWVKNEIPFTDAAVTGALEEFGWFARNDAFVDGGAAAVASTDFRDSPKGLFSSPPKCYLHHQASFIPSFFPEGKVVGEDADFFYMPPYESKKELGNPVLGAGTLAMITKDTPAARAFIEFLKTPIAHEVWMAQTSFLTPYKSVNVDVYGNPPLKKQGEILLNATTFRFDGSDLMPGKIGAGAFWTGMVDFVGGKSSADVAAGVQKAWDSIK	Alpha-glucosides ABC transporter%2Cperiplasmic substrate-binding component
CP004140.1:759386-760396:+	CP004140.1	HRIBO	CDS	759386	760396	+	SM2011_c03062	AGG73276.1	1011	337	3.94608	0.640076	2.29308	24.15	23.51	6.12	36.73	ATG	TGA	ATGGAACAGTTGATTGCTGCCATTCTGACGATGGTGGCCGGCGTTCTGGTCTGCGCGGCCTATTTCTGGAGCACGAATCTCGTTCTCGACTGGATCTTCCCCTCCAAGGGGAAGTTCGGGGCCGTCGCCTCGCGCAACCTGCGTATCGCCAACAGCATTCGTCCCTGGCTGTTTCTCGCCCCCGCCCTGCTGGCGCTGACGCTCTACCTCGTCTACCCCGTCGTCCAATCGGTCTGGCTGAGCCTTCACGGTCGGGGAGGCCAGAACTTCGTCGGCCTGAGCAACTATTCCTGGATGATCAATGACGGCGAATTCCGCCAGTCGATCTTCAACAATTTCCTCTGGCTCCTCGTCGTGCCGGCGCTTTCGACCTTCTTCGGCCTGATCATTGCGGCACTGACCGACCGCATCTGGTGGGGCAATATCGCCAAGACGCTGATCTTCATGCCGATGGCGATTTCCTTCGTCGGCGCAGCCGTCATCTGGAAATTCATCTATGATTACCGCGCCGCAGGCTCCGAACAGATCGGTCTCCTGAACGCCATCGTCGTCGCGCTTGGCGGCGAGCCGCAGGCCTGGATCACGCTGCCCTTCTGGAACAACTTCTTCCTGATGGTCATCCTCATCTGGATCCAGACCGGCTTTGCCATGGTCATCCTTTCGGCGGCGCTGCGCGGCATTCCGGAGGAGACGATCGAGGCGGCGGTCATCGACGGCGCCAATGGCTGGCAGATTTTCTTCAAGATCATGGTGCCGCAGATCTGGGGCACGATCGCCGTCGTGTGGACGACCATCACCATCCTGGTCCTCAAGGTTTTCGATATCGTGCTGGCGATGACGAACGGGCAATGGCAGAGCCAGGTGCTTGCCAATCTCATGTTCGACTGGATGTTCCGCGGCGGCGGCGACTTCGGCCGAGGCGCGGCAATCGCGGTGGTCATCATGATCCTGGTCGTCCCGATCATGATCTGGAACATCCGCAACGCGACCAGGGAATCGGGAGGCCACTGA	MEQLIAAILTMVAGVLVCAAYFWSTNLVLDWIFPSKGKFGAVASRNLRIANSIRPWLFLAPALLALTLYLVYPVVQSVWLSLHGRGGQNFVGLSNYSWMINDGEFRQSIFNNFLWLLVVPALSTFFGLIIAALTDRIWWGNIAKTLIFMPMAISFVGAAVIWKFIYDYRAAGSEQIGLLNAIVVALGGEPQAWITLPFWNNFFLMVILIWIQTGFAMVILSAALRGIPEETIEAAVIDGANGWQIFFKIMVPQIWGTIAVVWTTITILVLKVFDIVLAMTNGQWQSQVLANLMFDWMFRGGGDFGRGAAIAVVIMILVVPIMIWNIRNATRESGGH	Alpha-glucosides ABC transporter%2Cpermease component
CP004140.1:760398-761540:+	CP004140.1	HRIBO	CDS	760398	761540	+	SM2011_c03063	AGG73277.1	1143	381	1.34783	0.416893	0.882359	6.82	10.76	5.06	25.81	ATG	TGA	ATGAATCCGTCAAGGCGTTCTCCGCTCACCTGGGCCGTGCATCTTTCCGTCCTGCTTCTGGTCCTGCTCTGGACCCTGCCGACGGCCGGCCTCTTGATTTCCTCCTTGCGCGACAAGGACCAGCTCGCCGTTTCCGGCTGGTGGACGGCTCTTTCCAGCTCGTCGCGCAATGCCGTCGTCCGCGCGCCCTCGGCCGAGGACCAGGTCGAGCGCGACGGCAAGTTCGTGATTTCCGGAAACCTGCTGGAGGGCCGGGGCGAGGTTTCCGCCTTCGGATTTTCCAGCCGCGAACCCACTAAATTCAAGCCCGGCGAAACGGCTGAGCTCAACGACGGCGAAAGGCTGACGGTACAATCCGACGGCAGCTTCGAAATCGTTTCGGATCAGCGGATGGAGGGTTCGCGCGGCCAGCGGATATTCTTTACGGCCACCACGCCACCGCGCTTCACGCTCGACAATTATGCCGAGGTCCTGAGTGCTGCGGGCATCGGCAGGTCCTTCCTGAATTCGCTGACCGTCGCCGTACCCTCGACCGTCATTCCGATCCTGATTGCGGCCTTCGCTGCCTACGCGCTCGCCTGGATGCCCTTTCCCGGCCGCGCGGTGCTGCTCGCCGTGGTCGTCGGCCTTCTGGTCGTGCCGCTGCAGATGTCGCTCATTCCGCTGCTGCAGCTTTATAATGGCGTCGGCGCCTTCTTCGGCGTCTCCGCCAAGACCTATATGGGCATCTGGCTCGCCCATACCGGCTTCGGCCTGCCGCTCGCCATCTACCTCCTGCGCAACTACATGGCCGGCCTGCCGCGCGAGATCATGGAATCCGCGCGCGTCGACGGCGCCAGCGATTTCGATATCTTCGTCAAGATCATTCTGCCCCTGTCGTTTCCGGCGCTCGCCTCCTTTGCCATCTTCCAGTTTCTCTGGACCTGGAACGACCTTCTCGTCGCCATCGTCTTCCTCGGCGCGGGGGACGACAAGCTGGTGCTGACCGGGCGTCTGGTCAATCTCCTCGGCTCCCGCGGCGGCAATTGGGAAATTCTCACCGCTTCCGCCTTCATCACCATCGTCGTTCCGCTGATCGTCTTCTTCGCCCTGCAACGCTACCTGGTGCGCGGTCTGCTGGCTGGGTCGGTCAAGGGCGGCTGA	MNPSRRSPLTWAVHLSVLLLVLLWTLPTAGLLISSLRDKDQLAVSGWWTALSSSSRNAVVRAPSAEDQVERDGKFVISGNLLEGRGEVSAFGFSSREPTKFKPGETAELNDGERLTVQSDGSFEIVSDQRMEGSRGQRIFFTATTPPRFTLDNYAEVLSAAGIGRSFLNSLTVAVPSTVIPILIAAFAAYALAWMPFPGRAVLLAVVVGLLVVPLQMSLIPLLQLYNGVGAFFGVSAKTYMGIWLAHTGFGLPLAIYLLRNYMAGLPREIMESARVDGASDFDIFVKIILPLSFPALASFAIFQFLWTWNDLLVAIVFLGAGDDKLVLTGRLVNLLGSRGGNWEILTASAFITIVVPLIVFFALQRYLVRGLLAGSVKGG	Alpha-glucosides ABC transporter%2Cpermease component
CP004140.1:761570-763225:+	CP004140.1	HRIBO	CDS	761570	763225	+	SM2011_c03064	AGG73278.1	1656	552	8.33007	1.57725	4.95366	34.07	33.28	4.09	21.1	ATG	TGA	ATGACAATGAACGAAACGACGAGCTCACTCCTCGAGCCCGATAGGGATTGGTGGCGCGGCGCGGTGATCTATCAGATCTATCCGCGCTCCTTTCAGGACACCAATGGCGATGGCATCGGTGATCTGCAGGGGATAACGGCCCGTCTGCCCCACATTGCAGGGCTCGGCGCGGATGCGATCTGGATATCGCCCTTCTTCACGTCGCCGATGCGGGACTTCGGCTACGACGTCTCAAACTATGTCGATGTCGACCCGATCTTCGGGACGCTCGAAGACTTCGATGCGCTGATCGCAGAGGCCCACCGGCTCGGTCTCCGGGTGATGATCGACCTCGTGCTGTCACATACCTCCGACCGGCACCCCTGGTTCGTCGAAAGCCGCTCCAGCCGCAGCAATGCGAAAGCGGACTGGTACGTCTGGGCGGATTCGAAGCCGGACGGCACACCGCCCAACAACTGGCTGTCGATTTTCGGCGGGTCCGCCTGGCAGTGGGATCCGACCCGCCTGCAATATTATCTGCACAACTTCCTCACTTCGCAGCCCGACCTCAATCTGCATAACCCGCAGGTTCAGGAAGCGCTGCTTGCCGTCGAGCGCTTCTGGCTGGAGCGGGGCGTCGACGGGTTCCGGCTCGACACCATCAACTTCTATTTCCATGACCGCGAGTTGCGCGACAACCCCGCGCTCGTGCCCGAACGCCGAAACGCCTCGACTGCGCCGGCGGTCAATCCCTATAACTATCAGGAGCATATCTACGACAAGAACCGGCCGGAGAACCTGGAGTTCCTGAAGCGCTTCCGCGCGGTTATGGACGAGTTCCCGGCGATCGCCGCCGTCGGCGAGGTCGGCGACAGCCAGCGCGGCCTCGAGATCGCAGGTGAATACACGTCGGGCGGCGACAAGGTGCACATGTGCTACGCTTTCGAGTTTCTGGCGCCCGATCGGCTGACGCCGCAGCGCGTGGCCGAGGTTCTGCGCGACTTCCACAGGGCGGCCCCCGAAGGCTGGGCCTGTTGGGCCTTCTCGAACCATGACGTGGTCCGCCACGTCAGCCGCTGGGCCGATGGCGTCACCGATCACGACGCGCATGCGAAGTTGCTCGCCAGCCTTTTGATGTCGCTGCGCGGTACCGTCTGCATCTATCAGGGCGAGGAACTCGCGCTCGCCGAGGCGGAGCTCGACTATGAGGATCTCCAGGATCCCTATGGCATCCAGTTCTGGCCCGACTTCAAGGGCCGGGACGGCTGCCGCACGCCGATGGTGTGGGAGAGCCTGCCCGATGGCGGCTTCAGCAGCGCGACGCCGTGGCTGCCGATTTCCCAGAGCCACATTCCGCGGGCGGTTGCCGTGCAGGAGGGCGACCCGGCCTCGGTGCTGCACCACTACCGACGCTTTCTCGCCTTCAGAAAGGCAAATCCGGCATTGGCCAAGGGCGAGATCGAATTCGTCGAGACCAGGGGCTCCTTGCTCGGCTTCCTGCGCAGCCATGGCAACGAGAAAGTCTTTTGCCTGTTCAACATGAGCGACGAAGCTGCGACTAAGGAACTGCCGATGAAGCGGCTGGAGCCGCTCGAGGGTCACGGCTTCGTCTCTGAGATACTGGATCACGAGGTCAAGCTGCCGGCCTGGGGCGCGTTTTTCGCGCGCCTGGCCTGA	MTMNETTSSLLEPDRDWWRGAVIYQIYPRSFQDTNGDGIGDLQGITARLPHIAGLGADAIWISPFFTSPMRDFGYDVSNYVDVDPIFGTLEDFDALIAEAHRLGLRVMIDLVLSHTSDRHPWFVESRSSRSNAKADWYVWADSKPDGTPPNNWLSIFGGSAWQWDPTRLQYYLHNFLTSQPDLNLHNPQVQEALLAVERFWLERGVDGFRLDTINFYFHDRELRDNPALVPERRNASTAPAVNPYNYQEHIYDKNRPENLEFLKRFRAVMDEFPAIAAVGEVGDSQRGLEIAGEYTSGGDKVHMCYAFEFLAPDRLTPQRVAEVLRDFHRAAPEGWACWAFSNHDVVRHVSRWADGVTDHDAHAKLLASLLMSLRGTVCIYQGEELALAEAELDYEDLQDPYGIQFWPDFKGRDGCRTPMVWESLPDGGFSSATPWLPISQSHIPRAVAVQEGDPASVLHHYRRFLAFRKANPALAKGEIEFVETRGSLLGFLRSHGNEKVFCLFNMSDEAATKELPMKRLEPLEGHGFVSEILDHEVKLPAWGAFFARLA	putative alpha-glucosidase
CP004140.1:763245-764333:+	CP004140.1	HRIBO	CDS	763245	764333	+	SM2011_c03065	AGG73279.1	1089	363	7.64117	0.97895	4.31006	41.95	41.39	5.49	42.28	ATG	TAG	ATGACAGGCCTGCTGCTGAAAGATATCCGCAAGTCCTACGGGGCCGTCGACGTAATTCACGGCATCGATCTCGACATCAAGGAAGGCGAGTTCGTCGTCTTCGTAGGACCGTCCGGATGCGGGAAGTCGACACTTCTGCGCATGATCGCCGGGCTCGAGGAAATAACCGGCGGCGACATGTTCATCGACGGCGAGCGGGTCAACGACGTGCCGCCTTCGAAGCGCGGCATCGCCATGGTGTTCCAGTCCTATGCGCTCTATCCGCATATGACCGTTTACGACAACATGGCCTTCGGCATGCGCATCGCCAGGGAATCGAAGGAGGAGATCGACCGGCGTGTGCGTGGAGCCGCGGATATGCTTCAGCTCACCCCATATCTCGACCGGCTTCCGAAGGCGCTTTCCGGCGGCCAGCGGCAGCGCGTGGCCATCGGCCGGGCGATCTGCCGCAATCCCAAGGTCTTCCTTTTCGACGAGCCGCTCTCCAACCTCGACGCCGCGCTCCGGGTAGCGACCCGCATCGAGATCGCCAAGCTCAGCGAGCGGATGTCGGACACCACCATGATCTACGTCACCCATGACCAGGTGGAGGCGATGACGCTCGCCGACCGGATCGTGGTCCTCTCCGCCGGTCACATCGAACAGGTCGGGGCGCCCCTCGAACTCTACGAGCGGCCGGCAAACCTCTTCGTCGCGCGTTTCATCGGCTCCCCGGCCATGAACGTCATCCCGGCGACGATCACTGCCACCGGCCAACAGACCGCCGTCTCGCTCGCGGGCGGAAAGTCGGTGACGCTCGATGTTCCGACGAATGCCTCCGAAAACGGCAAGACGGCGAGCTTCGGCGTCCGCCCGGAAGACCTGCGGGTGACCGAGGCCGACGACTTCCTGTTCGAGGGCACGGTCTCGATCGTCGAGGCGCTGGGCGAGGTGACCTTGCTCTACATCGAAGGGCTGGTCGAAAACGAGCCGATCATCGCCAAGATGCCCGGTATCGCCCGGGTCGGCCGCGGCGACAAGGTGCGGTTCACGGCCGACAAGGCCAAGCTGCATCTCTTCGACACCAATGGACAGAGCTATCGGGCGTAG	MTGLLLKDIRKSYGAVDVIHGIDLDIKEGEFVVFVGPSGCGKSTLLRMIAGLEEITGGDMFIDGERVNDVPPSKRGIAMVFQSYALYPHMTVYDNMAFGMRIARESKEEIDRRVRGAADMLQLTPYLDRLPKALSGGQRQRVAIGRAICRNPKVFLFDEPLSNLDAALRVATRIEIAKLSERMSDTTMIYVTHDQVEAMTLADRIVVLSAGHIEQVGAPLELYERPANLFVARFIGSPAMNVIPATITATGQQTAVSLAGGKSVTLDVPTNASENGKTASFGVRPEDLRVTEADDFLFEGTVSIVEALGEVTLLYIEGLVENEPIIAKMPGIARVGRGDKVRFTADKAKLHLFDTNGQSYRA	Alpha-glucosides ABC transporter%2CATP binding component
CP004140.1:764435-764845:+	CP004140.1	HRIBO	CDS	764435	764845	+	SM2011_c03066	AGG73280.1	411	137	16.1915	2.00728	9.0994	267.16	338.99	16.5	168.88	ATG	TGA	ATGAGCAGTGCAGCCCCCGTGATCAACCGGCACTTTCTCAACAAGGAAGAGTCATTCATGTACGATCGGGAGGCGAATTTCCCGATGGAGGACACGCGGAACGAGGCGCGGATCGAATTCACCGAAAAGGGTATGCAGCATCTCTCGTCGCGCCGCTGCGAGATCATCAAGCTCTCCCGGAGCAGCGCCCTGATCGGCATCCTGACCCAGTTCCAGCTGCCGCAGAATTTCTATCTCGACATACCGAGCGCCCGCATTCCCCTGATCGGCTGCCTCCTGAGGCGGGTCCACGCCAACAACATCATCGAGGCGCGCTTCCTGCGGCTCCTGAGCGAGCGGGACCTCAACCGGATCTTCGTCTACAGCACCCATCCGAACCATCGGAACCGCACGCTCGACATCTATCGCTGA	MSSAAPVINRHFLNKEESFMYDREANFPMEDTRNEARIEFTEKGMQHLSSRRCEIIKLSRSSALIGILTQFQLPQNFYLDIPSARIPLIGCLLRRVHANNIIEARFLRLLSERDLNRIFVYSTHPNHRNRTLDIYR	hypothetical protein
CP004140.1:765116-766279:-	CP004140.1	HRIBO	CDS	765116	766279	-	SM2011_c03067	AGG73281.1	1164	388	NaN	NaN	NaN	0	0	0	0	ATG	TGA	ATGCGGTTCACCCCTAGCATTTTCGCCCAGCTGCTGAAAGCGATTGATCGCCGCAGCTTTCAGGCGATTGTGGATCGTCATGCCGGGGATGCCTACGACAAGTGCTTTACCAGCTGGGATCATCTGGTGGCACTGATCTATGCCCAGTTGAGCGCCACGACCAGCCTGCGCGGGTTGGAGGCGAGCTTCAACGCCAACAGTCAGCATCATTACCATCTCGGCAGTGGCCGGCTGATGCGCTCGACGCTGTCGGACGCCAACCGCCGCCGCCCGGTCGCCGTCTTCGCCGAGACCTTCGCGCTTCTGGCCGGTCAGCTCGACCGGCAGACGCGCCGGGAGGGCACCAAGATGCTGCGGCTGATCGATTCGACCCCGATACCGCTGGGTAAGCTGTACGATTGGGCCAAGTCGAACGGCCGCATCCGCGGCATGAAGCTGCATGTCGTCTATGATCCCAAGGCCGATTGTCCAGGCATCCTCGACATCACCGACGCCAACGTCAACGACGCCCAGATCGGCCGCACGATCACCATCGAAAAGGGCGCAACCTATGTCTTCGACAAGGGCTACTGCCATTACGGCTGGTGGACGGCGATCGCCGAAGCCGGCGCCAGTTTCGTCACCCGGCCGAAGACCAACATGGGACTGGCTTTGGTCGCTGAACGCCCCGTTGAGCAACCTCAAGGCGATGGCTTCCTGGTCCTCGAAGACAGCCAGGTCAGCCTCGCCAGCAAGGGCGATTCCAAGCTGCCGATCGGCTTGCGCCGGGTAATCGTCAAGCGCCAGGACGGCGATACGATCACGCTTCTGACCAACGACCTCGAGCGCTCCGCCGTCGAGATCGGCCAGCTCTATAAGGATCGCTGGCAGATCGAGCTTCTGTTCCGCTGGATCAAACAGCACCTCAAGATCCGCAAGTTCCTCGGCAACAACGACAACGCCATCCGCCTGCAGATCTTCGCGGCGATGATCGCCTATGCACTGTTGCGCATCGCCGCCCGCCTCGCCCGCGTCCCTCTACCGATCCTGCGCTTCACCGACCTCGTCACCCAGTGCCTGTTCCAGCGCAAAAGCATCGCCGAAATCCACAAGCCGCCGCAGGTCAATCCAAGCCGACCAAAACCCCGGACCATCCCAAACCAAATGGTCTTCCGCTATGCATGA	MRFTPSIFAQLLKAIDRRSFQAIVDRHAGDAYDKCFTSWDHLVALIYAQLSATTSLRGLEASFNANSQHHYHLGSGRLMRSTLSDANRRRPVAVFAETFALLAGQLDRQTRREGTKMLRLIDSTPIPLGKLYDWAKSNGRIRGMKLHVVYDPKADCPGILDITDANVNDAQIGRTITIEKGATYVFDKGYCHYGWWTAIAEAGASFVTRPKTNMGLALVAERPVEQPQGDGFLVLEDSQVSLASKGDSKLPIGLRRVIVKRQDGDTITLLTNDLERSAVEIGQLYKDRWQIELLFRWIKQHLKIRKFLGNNDNAIRLQIFAAMIAYALLRIAARLARVPLPILRFTDLVTQCLFQRKSIAEIHKPPQVNPSRPKPRTIPNQMVFRYA	Putative transposase
CP004140.1:766636-768456:-	CP004140.1	HRIBO	CDS	766636	768456	-	SM2011_c03068	AGG73282.1	1821	607	5.65827	0.832784	3.24553	35.93	113.75	6.35	136.59	ATG	TAG	ATGTCCGCCGATTCCCGCATAGCCGCCATTACCGCCCGCATCGTCGAACGCTCGAAGCCTTACCGGGAGCCCTACCTCGATCGCGTCCGCAGCGCTGCGACGAACGGACCGCACCGGACCGTTCTCGGCTGCGGCAATCTCGCGCATGGATTTGCGGTCTGTTCCCCCGCCGAGAAGGTGGCCCTTGCGGGCGACCGCGTCCCCAATCTCGGCATCATCACCTCCTACAACGACATGCTCTCGGCGCATCAGCCGTTCGAAACCTATCCGGCGCTGATCCGGGAGGCCGCGCACGAGGCGGGCGGCGTCGCTCAGGTCGCCGGCGGCGTTCCGGCAATGTGCGACGGCGTCACCCAAGGCCAGCCCGGCATGGAGCTGTCGCTCTTCTCGCGCGATGTCATCGCCATGGCGGCCGGCATCGGCCTGTCGCACAACATGTTCGACGCGGCCGTCTATCTCGGCGTCTGCGACAAGATCGTGCCCGGACTCGCGATCGCCGCGCTCACCTTCGGCCATCTGCCCGCGGTCTTCATCCCCGCCGGACCGATGACCACGGGCCTGCCGAACGATGAGAAGGCCAAGGTTCGGCAACTCTTCGCCGAAGGCAAGGTCGGCCGCGACGAGCTCCTGGAGGCTGAGTCCAAGTCCTATCACGGCCCTGGCACCTGTACCTTCTACGGCACCGCCAATTCCAACCAGATGCTGATGGAGATCATGGGCTTCCACCTGCCCGGCGCCTCCTTCATCAATCCCGGCACGCCGCTTCGCGACGCGCTGACCAGGGAAGCGACGAAGCGGGCGCTTGCGATCACCGCGCTCGGCAACGAATTCACGCCCGCCGGCGAGATGATCGACGAACGGTCGATCGTCAACGGCGTCGTCGGCCTGCATGCGACCGGCGGCTCGACGAACCACACGATGCATCTCGTCGCGATGGCCCGCGCCGCGGGCATCGTGCTTACCTGGCAGGACATTTCGGAGCTTTCCGATCTCGTGCCGCTGCTCGCGCGCGTCTACCCGAACGGGCTGGCCGACGTGAACCATTTCCACGCGGCAGGCGGCATGGGCTTCCTGATCGCCCAACTCCTCAGGAAAGGCTTGCTGCACGACGATGTCCGCACCGTCTACGGGCAGGGGCTGAGCGCCTATGCGATCGACGTGAAGCTCGGCGAGAACGGCAGCGTCAAGCGTGAGCCTGCGCCGGAGGCAAGCGCCGACCCGAAGGTGCTCGCGACCGTCGACCGCCCGTTCCAGCACACCGGCGGCCTCAAGATGCTGAGCGGCAATATCGGCAAGGCGGTCATCAAGATCTCCGCCGTCAAGCCGGAGAGCCACGTCATCGAAGCGCCGGCCAAGATCTTCAACGATCAGGCGGAACTGAACGCCGCCTTCAAGGCTGGAAAGCTCGAAGGCGATTTCGTGGCCGTCGTGCGCTTTCAGGGGCCAAAGGCCAACGGCATGCCCGAACTGCACAAGCTGACGACGGTGCTCGGCATCCTGCAGGATCGCGGCCAGAAAGTCGCGATTCTCACCGACGGGCGTATGTCCGGTGCCTCCGGCAAGGTTCCGGCAGCGATCCACGTGACCCCGGAAGCGAAGGAAGGCGGCCCGATCGCACGTATTCAGGAAGGCGACATCGTCCGCATAGACGCGATCAACGGCAAGGTCGAGGTGCTCGTCGAGGACATCGCGCTGAAGACGCGCGTTCCGGCGCATATCGACCTCTCCGACAACGAGTTCGGCATGGGCCGCGAGCTCTTCGCTCCGTTCAGACAGATCGCCGGTGCGGCCGACCGCGGCGGAAGCGTGCTGTTCCATTAG	MSADSRIAAITARIVERSKPYREPYLDRVRSAATNGPHRTVLGCGNLAHGFAVCSPAEKVALAGDRVPNLGIITSYNDMLSAHQPFETYPALIREAAHEAGGVAQVAGGVPAMCDGVTQGQPGMELSLFSRDVIAMAAGIGLSHNMFDAAVYLGVCDKIVPGLAIAALTFGHLPAVFIPAGPMTTGLPNDEKAKVRQLFAEGKVGRDELLEAESKSYHGPGTCTFYGTANSNQMLMEIMGFHLPGASFINPGTPLRDALTREATKRALAITALGNEFTPAGEMIDERSIVNGVVGLHATGGSTNHTMHLVAMARAAGIVLTWQDISELSDLVPLLARVYPNGLADVNHFHAAGGMGFLIAQLLRKGLLHDDVRTVYGQGLSAYAIDVKLGENGSVKREPAPEASADPKVLATVDRPFQHTGGLKMLSGNIGKAVIKISAVKPESHVIEAPAKIFNDQAELNAAFKAGKLEGDFVAVVRFQGPKANGMPELHKLTTVLGILQDRGQKVAILTDGRMSGASGKVPAAIHVTPEAKEGGPIARIQEGDIVRIDAINGKVEVLVEDIALKTRVPAHIDLSDNEFGMGRELFAPFRQIAGAADRGGSVLFH	Phosphogluconate dehydratase
CP004140.1:768548-769246:-	CP004140.1	HRIBO	CDS	768548	769246	-	SM2011_c03069	AGG73283.1	699	233	2.52375	0.692428	1.60809	39.85	159.75	15.79	230.71	ATG	TGA	ATGAGCGCGAACATGCACATATTCGAAAATCCGTCCGCACTGGCCGAGGCCCTCGCGGATGACGTCGGTGCAAGGCTCGCCGCCGCGATCGCTGCGAGAGGCACGGCAAGCCTCGCGGTATCGGGCGGCTCGACCCCGAAGGCCTTTTTCCGGTCGCTGTCGCGTCGCGAGCTCGATTGGTCGAAAGTGACGGTCACCCTCGTCGACGAGCGCTTCGTGCCGCCGGAAAACGACCGCTCCAACCATCGTCTGGTTGCCGACAACCTGCTCAAGGACGGAGCTGCTGAGGCGCGTTTCGTTCCGCTCTATCAGGCGGCCGAGACTGCGGAAGCGGCCGCGGCGATCGCGAGCGGGAGGACGGCAAGCCTCGGCGCCCCCCTCGATGTCGTGGTGCTCGGCATGGGAACGGACGGCCATACGGCCTCGTTCTTCCCCGGGGGGACGCGCCTTGAAGAGGCGCTCGACCCCACGACGCCACGCGGCGTGATCACCATGGAAGCGGAAGGCGCCGGCGAACCCCGCCTCACCTTCACCTTCTCCAGCCTGCAGGATGCCGGCTATCTGGTGCTGCATATCGAAGGCAGCGGCAAGAAAGAGGTGCTTGCTCAGGCCGAAGCGTCCGGCGACGAGGCGGAGATGCCCATCCGGGCCATGCTTCGGCGGGCCGCATCGCCGCTGCAGATATACTGGGCGCCCTGA	MSANMHIFENPSALAEALADDVGARLAAAIAARGTASLAVSGGSTPKAFFRSLSRRELDWSKVTVTLVDERFVPPENDRSNHRLVADNLLKDGAAEARFVPLYQAAETAEAAAAIASGRTASLGAPLDVVVLGMGTDGHTASFFPGGTRLEEALDPTTPRGVITMEAEGAGEPRLTFTFSSLQDAGYLVLHIEGSGKKEVLAQAEASGDEAEMPIRAMLRRAASPLQIYWAP	6-phosphogluconolactonase
CP004140.1:769255-770730:-	CP004140.1	HRIBO	CDS	769255	770730	-	SM2011_c03070	AGG73284.1	1476	492	16.333	1.94545	9.13921	298.73	462.94	18.29	237.96	ATG	TAG	ATGAGCAGCCAGATCATTCCCGTCGAACCGTTTGACTATGTGGTGTTCGGGGGCACCGGCGATCTTGCGGAGCGCAAGCTGCTGCCGGCACTTTATCACCGTCAGATGGAAGGTCAGTTCACGGAACCGACGCGGATCATCGGCGCATCGCGCGCGAGCCTTTCCCATGACGAATACCGCAGGTTCGCGAGCGACGCCCTGAAAGAACACCTGAAGTCCGGGGAGTTCAACGAGGCGGAAGTCGAGAAATTCACCTCGCGTCTCTATTACGTCTCCGTCGACGCCAAGTCCGAGCAGGGCTGGGACGATCTGAAGAAGCTCCTGGAAGAGGGCAAGGATCGTACCCGTGCCTTCTATCTCGCCGTCGGGCCGGCGATTTTCAGCGACATTTCCGAAAAGATCCGCGATCACAAGCTTATCACGAGGAACACCCGCATCGTCGTCGAGAAGCCGATCGGCCGCGACCTCGCTTCCGCGACGGAGCTCAACGACACGATCGGCAAGGTCTTCCGCGAAGAGCAGATTTTCCGCATCGACCACTATCTCGGCAAGGAAACGGTGCAGAATCTGATGGCACTGCGCTTCGCCAACGCACTTTACGAGCCATTGTGGAATTCCGCCCACATCGACCACGTGCAGATCACCGTTTCCGAAGCCGTCGGGCTCGAGAATCGCGCAGGCTACTACGACAAGGCGGGCGCGCTGCGCGACATGGTGCAGAACCATATCCTCCAGCTTCTCTGTTTCGTCGCAATGGAGGCGCCGACGTCGATGGACGCGGAGGCCGTGCGCGACGAGAAGCTCAAGGTGCTTCGCGCGCTGAAGCCGATCACCGCCTCCAATGTCGAGCAGGTGACGGTCCGGGGCCAATACCGCGCGGGCGCATCGTCCGGAGGCCCGGTCAAGGGCTATCTCGAAGAGCTCGAAGGAGGCGTTTCCAACACGGAAACCTTCGTCGCGATCAAGGCCGAGATCAGCAATTGGCGCTGGGCAGGCGTGCCCTTCTATCTGCGTACCGGAAAGCGCATGGCGGGCCGCATGTCGGAGATCGTCATCACCTTCAAGCAGATCCCGCACTCGATCTTCGATCAGAGTGCCGGCCGGATTTCGGCCAACCAGCTGATGATCCGCCTGCAGCCGAATGAAGGCGTCAAGCAGTCGCTGATGATCAAGGATCCCGGACCGGGCGGCATGCGGCTGAGGAACGTGCCCCTCGACATGAGCTTCGCCGAGGCCTTCGCGGTCCGCAATGCCGATGCCTATGAACGCCTGTTGCTGGACGTCATCCGCAACAACCAGACCCTGTTCGTGCGCCGCGACGAAGTGGAAGCGGCCTGGCAATGGATCGACCCGATCCTCAAGGCCTGGGAAGCAACCGGACAGCAGGTGCAAGGATATACCGCCGGAACCTGGGGCCCGAGCCAGTCGATCGCGCTGATCGAGCGCGACGGCCGCACTTGGAACGATGCGATCTAG	MSSQIIPVEPFDYVVFGGTGDLAERKLLPALYHRQMEGQFTEPTRIIGASRASLSHDEYRRFASDALKEHLKSGEFNEAEVEKFTSRLYYVSVDAKSEQGWDDLKKLLEEGKDRTRAFYLAVGPAIFSDISEKIRDHKLITRNTRIVVEKPIGRDLASATELNDTIGKVFREEQIFRIDHYLGKETVQNLMALRFANALYEPLWNSAHIDHVQITVSEAVGLENRAGYYDKAGALRDMVQNHILQLLCFVAMEAPTSMDAEAVRDEKLKVLRALKPITASNVEQVTVRGQYRAGASSGGPVKGYLEELEGGVSNTETFVAIKAEISNWRWAGVPFYLRTGKRMAGRMSEIVITFKQIPHSIFDQSAGRISANQLMIRLQPNEGVKQSLMIKDPGPGGMRLRNVPLDMSFAEAFAVRNADAYERLLLDVIRNNQTLFVRRDEVEAAWQWIDPILKAWEATGQQVQGYTAGTWGPSQSIALIERDGRTWNDAI	Glucose-6-phosphate 1-dehydrogenase
CP004140.1:770927-772213:-	CP004140.1	HRIBO	CDS	770927	772213	-	SM2011_c00761	AGG73285.1	1287	429	1.50073	0.409549	0.955138	20.62	35.34	13.74	86.29	ATG	TAA	ATGACCTGGCAAAGCCCGATCTCGCCCGGATATTCCTGGTACGAGGCGACGATTCCCGAGCGGCCCGTCTTCCCGATCATGCCGGGCTCCCGCAAGGCCGACGTCGCCATTATCGGCGGCGGCTACACCGGCCTGCAGGCCGCCTGCAATCTCGCCCGGAGCGGGACGGACGTCACGCTGATCGACGCCTGCCGCTTCGGCGACGGCGCCTCGGGCCGAAATGGCGGGCAGTTCGGCACCGGGCAACGTGTCTGGGCCGACGAAACGGAGGAGGTGCTCGGCCGCGAATGGGCGCAACGGCTCTTCGATATGGCCGAGAACGCCAAGCGCTATGTCCTGGGATTTGCCGAAGAGCACGCGATCGACATCGAATTCATGCCGGGCCAGCTCTCGGTCGGCCACAAGGCAAGCCTCGAAAGGGACTATCGCAACCACGTCGAGGCGATGACCGGGCGGTACGGCTATCCGCACCTTTCCTTCATGGATCGCGAGGAGACCGTGAGCCGGCTCGGCTCCAGCCATTACCACTTCGGTATCCGCGACACCGGGACCGGCCACATCCACCCGATGAAGCTGGTTGTGGGGCTCGCCAGACAGGCGGCGCTCGCCGGCGCCAATCTCTACGAAGGGACGAAGGCGCTCAAGATCGAGAAGAAGGGCGGCGCGGTCGTCATCGAGACGACAAGCGGCACGATCACGGCCGACCGGGCGCTGATCGCCTGCAATGGCTATATCGGCAATCTCGAGCCGGTGACCGCGAGCCACGTCATGCCGATCCGCTCCTTCATCGGCGCGACGACGGTGCTGCACGGCCATCCCGAGATTCTGCCCGGCGGCGAATCGGTCGACGATTCGCGCTTCGTCGTTCGCTATTTCCGAAAATCGAAAGACGGGCGGCTGCTCTTCGGCGGGCGCGAAGCCTACACTGCCGACAATCCGCGCGACATTTCGGCGCACATACGCCGGCAGATCTGCGAAATCTACCCGGATCTCGCCGATGTCGAGATCACCCATGCCTGGGGCGGCTCGGTCGGCATCACCATGCCGCGCCAACCCTTCTGCCGCGAGGTCATGCCGGGCGTCACCACGATCGGCGGTTATTCCGGCCATGGCGTCATGCTCGCCAATTATTGCGGCAAGCTCTATGCCGAGCTCGCGCTCGGCAAGTCAACCGAGCTCGATCTGCTGAAGCAGCTCAAGATACCCGCCTTCCCCGGCGGGACGCGGTTCCGCTCGGCACTCCTGTTCCTGGCGCTCAGCTGGTACGCACTGCGCGACCGTTTCTAA	MTWQSPISPGYSWYEATIPERPVFPIMPGSRKADVAIIGGGYTGLQAACNLARSGTDVTLIDACRFGDGASGRNGGQFGTGQRVWADETEEVLGREWAQRLFDMAENAKRYVLGFAEEHAIDIEFMPGQLSVGHKASLERDYRNHVEAMTGRYGYPHLSFMDREETVSRLGSSHYHFGIRDTGTGHIHPMKLVVGLARQAALAGANLYEGTKALKIEKKGGAVVIETTSGTITADRALIACNGYIGNLEPVTASHVMPIRSFIGATTVLHGHPEILPGGESVDDSRFVVRYFRKSKDGRLLFGGREAYTADNPRDISAHIRRQICEIYPDLADVEITHAWGGSVGITMPRQPFCREVMPGVTTIGGYSGHGVMLANYCGKLYAELALGKSTELDLLKQLKIPAFPGGTRFRSALLFLALSWYALRDRF	Putative oxidoreductase
CP004140.1:772230-773666:-	CP004140.1	HRIBO	CDS	772230	773666	-	SM2011_c00762	AGG73286.1	1437	479	8.54281	1.92321	5.23301	102.77	115.2	12.03	59.9	ATG	TGA	ATGTCTTCCAAGAGAAGTGTTGCCCAAGAGACAGCAAAGGTCAGCAAGAGTTCGAAGATACCCCTCGCCCTGCATGCCGCCCGTGGCGTGAAGACCTGGACCGAAGCGGTCGACTGGCTCAAGATCCGCGGCATCGAAGATATCGAGTGCATCACGCCGGACCTTGCCGGCGTTGCGCGCGGCAAGATGATGCCGACGTCCAAGTTCACGTCCAATACCTCGCTTGCCTTGCCCTCGGCGATCTACCGGCACACGATTTCCGGCGAATATCCGGAGGAGACGGGGCAATTCCGTTATGATTCCCGCGACAGCGACATCAAGCTCGTTCCGGACCTGTCCACCCTTTCCATCGTTCCATGGGAAAGCGACCCGACGGCGCAGGTCATCTGCGACATCGTCGGCTCGCAGGGCGAGCAGATCAGCTACACCCCGCGCAATGTGCTGAAGCGCGTCATCGAGCTCTACCGGCAGAAGGGCTGGAAACCGGTGGTCGCACCGGAGATCGAATTCTATCTCGTCGCCCAGAACGACGACCCGGACTATCCGCTGCGGCCGCCGAAGGGCCGGTCCGGCCGCTCGATCCTCGGCGGCCAGGGCTATTCGATCGCCGGCATCAACGAGTTCGACGAGCTCATCGACGACATCTACCATTTTTCCGAAAAACAAGGCCTCGAGATCGATACGCTGATTCACGAAGAGGGGCCGGCCCAGCTCGAGATCAACCTCAGGCACGGCGATCCGATCGAGCTTGCCGACCAGGTCTTCCTGTTCAAGCGGACCATCCGCGAAGCGGCGCTGAAGCACGGAATCTATGCGACGTTCATGGCCAAGCCCATGCAGGGCCAGCCCGGCTCCGCCATGCATATCCACCAATCGGTGATCGACATCGAGACCGGCCGCAACATCTTCTCCAATCCCGACGGCTCGCCATCTCAGGCGTTCTTTTCCTTCATAGGCGGCATGCAGCTTTACGTGCCGCGGACGTTGTCGATGATGGCGCCCTATGTGAACTCCTATCGGCGCCTCACGCCGGACATGTCGGCCCCGGTCAACACCGCCTGGGGCTATGACAACCGGACCACGGCGTTCCGTATCCCCGTCTCCGATCCGGTCGCCCGGCGCATCGAGAACCGCCTGCCGAGCTCCGATGCGAACCCCTACCTGGCGCTCGCGGCCTCGCTCGGCTGCGGCTATCTCGGCATCATCGAGGGCCTGCAGGCGACACCGCCCACGGAACACACCGCCAATGAGGGCGAAATCGAACTGCCGCGAGGGCTGCTCGAGGCGGTTTCGCTGCTCGAATCGGCTCCCGCGCTGGCGGAGGTCTTCAGCGCCGAGTTCATCGCCATCTATGCCGGCGTGAAGCGCGGCGAGTTCGAAACCTTCATGCAGGTCATCAGCCCGTGGGAACGCGAGTTCCTGCTCCTGAATGTCTGA	MSSKRSVAQETAKVSKSSKIPLALHAARGVKTWTEAVDWLKIRGIEDIECITPDLAGVARGKMMPTSKFTSNTSLALPSAIYRHTISGEYPEETGQFRYDSRDSDIKLVPDLSTLSIVPWESDPTAQVICDIVGSQGEQISYTPRNVLKRVIELYRQKGWKPVVAPEIEFYLVAQNDDPDYPLRPPKGRSGRSILGGQGYSIAGINEFDELIDDIYHFSEKQGLEIDTLIHEEGPAQLEINLRHGDPIELADQVFLFKRTIREAALKHGIYATFMAKPMQGQPGSAMHIHQSVIDIETGRNIFSNPDGSPSQAFFSFIGGMQLYVPRTLSMMAPYVNSYRRLTPDMSAPVNTAWGYDNRTTAFRIPVSDPVARRIENRLPSSDANPYLALAASLGCGYLGIIEGLQATPPTEHTANEGEIELPRGLLEAVSLLESAPALAEVFSAEFIAIYAGVKRGEFETFMQVISPWEREFLLLNV	Putative glutamine synthetase
CP004140.1:773791-774975:+	CP004140.1	HRIBO	CDS	773791	774975	+	SM2011_c00763	AGG73287.1	1185	395	1.7506	0.502299	1.12645	14.53	24.03	8.3	47.84	GTG	TAA	GTGGCGGAAAAGCAGGACGTGGTGATCATCGGGGCGGGCGCCGCCGGCATGATGTGCGCCATCGAGGCGGGTAAGCGCGGGCGCCGCGTGCTCGTCATCGACCACGCCAGGGCGCCCGGCGAGAAGATCCGCATCTCGGGCGGCGGCCGCTGCAATTTTACGAATATCCATGCGTCCCCCAGGAACTTCCTGTCCGGCAACCCGCATTTCTGCAAGTCGGCGCTCGCCCGCTACCGGCCGCAGGACTTCGTCGCCCTCGTCGAGCGCCATGGCATCGGCTGGCACGAAAAAACGCTCGGCCAGCTCTTCTGCGATCATTCGGCCAAGGACATCATCCGCATGCTGATGGCGGAGATGAAGGAGGCGGGAGTGCAACTGAGGCTCGAAACCAGCATCGGCGAGGTTGAGAGGACCGCCTCCGGGTTCCGTGTGACGACGAGCGCCGGCACGGTCGACGCCGCCTCGCTGGTCGTGGCGAGCGGCGGCAAGTCCATCCCGAAAATGGGAGCGACGGGTCTTGCCTATCGCATCGCGGAGCAGTTCGGCTTGCCTGTTGTCGAAACCCGGCCGGCACTGGTTCCCCTGACACTCGACCAGGCGCAGCTCGCAAAGCTCGGCGCGCTTGCCGGCGTCGCGGCCGATGCCGAGGCGCGGTTCGGGAAGGCCGCCTTCCGCGAGGCTGTCCTCATCACCCATCGAGGCTTGAGCGGACCGGCTATCCTGCAGATTTCATCCTATTGGCGTGAGGGTGAGGAGATCGTCCTCCGGCTGATGCCGGACATCGATATCGCCTCGATCCTCAAGGGAATGCGCCGGGCGAACGGCCGCCAGGCAGTCCAGACGGCACTTGCCGACATCCTGCCGCGCCGGCTCGCGCAGTTCTTCGCCGACGAAGCGAAGCTGACGGGGCGCATGCTTGCCGACCTTTCCGACAAGACGATCGACGCGCTTGCCAGCTCCATCCAGGTTTGGGCGGTGAAGCCGGCGGGATCGGAAGGCTACCGGACGGCCGAGGTCACGCTCGGCGGCGTCGATACGCGTGCGCTCGACTCCCGGACCATGCAGGCAAAGGAAGTCCCCGGCCTCTACTTCGTCGGCGAGTGTGTCGACGTGACCGGCTGGCTCGGAGGCTACAATTTCCAATGGGCCTGGGCGTCGGGCTTCGTCGCCGGTCAAGACGTGTAA	VAEKQDVVIIGAGAAGMMCAIEAGKRGRRVLVIDHARAPGEKIRISGGGRCNFTNIHASPRNFLSGNPHFCKSALARYRPQDFVALVERHGIGWHEKTLGQLFCDHSAKDIIRMLMAEMKEAGVQLRLETSIGEVERTASGFRVTTSAGTVDAASLVVASGGKSIPKMGATGLAYRIAEQFGLPVVETRPALVPLTLDQAQLAKLGALAGVAADAEARFGKAAFREAVLITHRGLSGPAILQISSYWREGEEIVLRLMPDIDIASILKGMRRANGRQAVQTALADILPRRLAQFFADEAKLTGRMLADLSDKTIDALASSIQVWAVKPAGSEGYRTAEVTLGGVDTRALDSRTMQAKEVPGLYFVGECVDVTGWLGGYNFQWAWASGFVAGQDV	hypothetical protein
CP004140.1:775246-775386:+	CP004140.1	HRIBO	CDS	775246	775386	+	SM2011_c00764	AGG73288.1	141	47	17.1975	1.81378	9.50563	340.51	431.57	19.8	237.94	ATG	TGA	ATGAACCAGCAACGCCGCCGTCCCCGTGCAATAGCCATCGCCCGCGCAGAGAAAAGCCGCGGGCAGAACGAATTGACGGCTTACCTCGCGACGCTCGCTCTGTTTGCCGTCACGGCCGTTGCTCTCTTTTCCTGGCTTTGA	MNQQRRRPRAIAIARAEKSRGQNELTAYLATLALFAVTAVALFSWL	putative transmembrane protein
CP004140.1:775716-778241:+	CP004140.1	HRIBO	CDS	775716	778241	+	SM2011_c00765	AGG73289.1	2526	842	9.43726	0.810053	5.12366	49.64	85.25	5.26	105.24	ATG	TAA	ATGTTCATCGACAGGATACTTGCCCGCTTCAAGATTCAGACGAAGGTTCTGTTCTTCATCCTGCCTTTCGTCGTCAGCATCTCGGCCGTCGGCATAACCGGACTTTATGCCTCTGGACTGCTGCAGGGCCGCATGGAGATTTCGAACAGCGTCCTCAAGACGCTGAGCGGCTTCAAGGACGTCTATGCCCAGATGAACAACTTCCTGCAGCAGACAACCGACGAAAGTCGGCGGATGCTCAAGGACGCAATCGTCACGCAGAAGGAAGTTCTGGCCGAAACCGCGGCGCAGGTTGCGGGCGGAAACGGCGAGGACGAGCTGGCTGCCGCCATTGCCGCGACCAGCGACATCGAGACGCGCATCGACGGGCTCTGGACATTGCATGAGGGCGAGCAGAAGCTCCGGGCCGAGACGAGGGCCGATCTGGAGCGTCTGGCGGCCGAACAGGCGAAGATCAACGAAGAGGCGAACCGGCTGCAATACGCGGTGCGCAAGGACGAGAATGCGGCGAAGACGATGCTGCGCAACGCCGAAAAACTCATGCGTGCCAGCCGCTTCTACGCCGAATTCGCGACCGAGGTGAGCGGGGCGATAACGGTCGAGGAGAAGCTGAAGGTCGCAGAGGGTCACTTCCCGGCCATAGGCCGCACGCAACGGGATATCTTCGTGCTTTTGCCGAAGGGCGAGAATTCCCTTGCCGAAACCGTCAATTCTGCTTCCGGGGCGATCGGCGCCCTCATCAAGACGCCGCCCGGCCCCGAAACGCTCGCCGGCCTTTCCAAATATGTCGACCGTTTCCGCACCGCCAGCTTCCGGCTGGAGGCAGCTTCGGTCGGCAAGATGCGCGAGGCGACGCAGATATTCAGCGAGCTCGACGGCAAGATCGCAGGGACGGAGTCGGTACTGACCGCGACACGCAGGCTCTCCACATCGCTTACCGACATCCAAATCGCCGCCGCGGCATTTCTCGGAACGACGAGCGAGGAAAGCCGCAAGAAGCTCCTCGACAGGTTCCTTGCAGTCCAGTCCAACCTCACAACTCTGCGCGGCATCGCGAGCGGCATGAGCTTCTTCGACCAGGCCGCCGGCGCACTTCTGCCGATCATCGACGGGATGAAGAAGGATGGCCTTGCGCTGGTCGAGATCACGGATAAGCGCACTGTCGAATTCGGGGCCGCGGGCGCCGCGATCAACGAGATCTGGAGCGACCTCACCGGGTTTGCCGAGCAGCAGAAGGTCGCCGCCGGCAGCGAGCGTGCGGAAGCCAATCAGATCTCCGTTGCGGCGACGATCACCGGCGTCGTGATCGCGCTCCTGGCCGGCATCGCGCTCACGCTCACGCTGAAAAAGCCGATCGGCCAGATCACGGCTGCCATGCGGCGGCTGGCGGACGGCGCGCTCGATACCTCGATCGACGGCGGCATGCGCCGAGACGAGATCGGCGACATGGCGCGTGCCCTCGGCGTCTTCAAGGAAAATGCGCTCTCCAAGGTGCGCATCGAGGCGGAAAGCGCCGAAGAGCGTGCCCGCGCGGAAGCCGAGCGCAGCCGCAACGATGCCGAGAAGCGCGAGCTCGACAGACAGATCGATCTTGCCGTGAGCGAACTCGCAGCCGGTCTCGGACGCCTGGCACAGGGCGACCTGTCGCGGCAGATCGAAGTGCCCTTCGCCGGCCGTCTCGAACAGTTGCGGCTGGATTTCAACGGATCGCTCTTCCGCCTTCAGGATACGCTGGCGCAGATTCGCGCCAATGCCCAGGCGATCCAGCAGGGTGGCGCCGACATGCACCGGTCTGCCGACGCGCTGTCGAAGCGGACAGAGGCTCAGGCCGCTTCGCTCGAGGAGACGGCGGCGGCCGTCGACCAGATCACCGTGACGGTGCGCTCCTCGGCGGAGCGGGCGCACGAGGCGAACCAGGCCGTGTCTCATACCAAGCGGAGCGCCGACAGTTCGGCGACGGTCGTCACCAACGCCGTCGCCGCCATGGGACGCATCGAGGCCGCCTCCCGCCAGATCGAGCAGATCATCGAAGTGATCGACGATATCGCCTTCCAGACCAACCTCCTGGCGCTCAATGCCGGTATCGAAGCGGCGCGTGCCGGCGAGGCGGGCAAGGGCTTTGCCGTCGTGGCTCAGGAAGTGCGCGAACTGGCGCAGCGCTCGGCCGAGGCGGCGCGAGAGATCAAGGGGCTGATCGACAAATCGACCCAAGAGGTGAGTTCCGGCTCGCGTCTCGTCAAGGAAACGGGCGCGGTGCTCGCCTCGATCAGCGCCGAGATCGTCACAGTCAGCCAGCATGTCGAGATGATCGCCACGGCCAGCCGCGATCAGGCCGCAGCCCTGAACGAGGTCAACGGTTCCGTCAACCAGATGGACCAGATGACGCAGCAGAACGCCTCCATGGTGGAGGAGGCGACCGGCACCAGCCGGGCGCTCGCCAATCAGGCGGATACGCTGATGATGCTGGTCGAGCAGTTCCGGCTCGAGCCGGTGGCCGCAGCCGACCACAGCTACCGGGCGGCCTAA	MFIDRILARFKIQTKVLFFILPFVVSISAVGITGLYASGLLQGRMEISNSVLKTLSGFKDVYAQMNNFLQQTTDESRRMLKDAIVTQKEVLAETAAQVAGGNGEDELAAAIAATSDIETRIDGLWTLHEGEQKLRAETRADLERLAAEQAKINEEANRLQYAVRKDENAAKTMLRNAEKLMRASRFYAEFATEVSGAITVEEKLKVAEGHFPAIGRTQRDIFVLLPKGENSLAETVNSASGAIGALIKTPPGPETLAGLSKYVDRFRTASFRLEAASVGKMREATQIFSELDGKIAGTESVLTATRRLSTSLTDIQIAAAAFLGTTSEESRKKLLDRFLAVQSNLTTLRGIASGMSFFDQAAGALLPIIDGMKKDGLALVEITDKRTVEFGAAGAAINEIWSDLTGFAEQQKVAAGSERAEANQISVAATITGVVIALLAGIALTLTLKKPIGQITAAMRRLADGALDTSIDGGMRRDEIGDMARALGVFKENALSKVRIEAESAEERARAEAERSRNDAEKRELDRQIDLAVSELAAGLGRLAQGDLSRQIEVPFAGRLEQLRLDFNGSLFRLQDTLAQIRANAQAIQQGGADMHRSADALSKRTEAQAASLEETAAAVDQITVTVRSSAERAHEANQAVSHTKRSADSSATVVTNAVAAMGRIEAASRQIEQIIEVIDDIAFQTNLLALNAGIEAARAGEAGKGFAVVAQEVRELAQRSAEAAREIKGLIDKSTQEVSSGSRLVKETGAVLASISAEIVTVSQHVEMIATASRDQAAALNEVNGSVNQMDQMTQQNASMVEEATGTSRALANQADTLMMLVEQFRLEPVAAADHSYRAA	putative methyl-accepting chemotaxis protein
CP004140.1:778590-779465:+	CP004140.1	HRIBO	CDS	778590	779465	+	SM2011_c00766	AGG73290.1	876	292	3.16203	0.69164	1.92683	12.49	17.54	3.95	25.36	ATG	TGA	ATGAAAAACACGGATTGGGACATCTACCGCTGCTTCGTGACCGTGGCGCGTACCGGCGGGTTGACCGGGGCGGCGCAGGCGACGGGACTCAGCCCTGCCACGGTCGGCCGCCGGATGCTGGAACTCGAGGAGCGCACCGGCCGCTCGCTCTTCATCCGTAGCCAGACCGGCTACACGCTGACGGGAGACGGCCGCTTTCTCTTCGAACAGTTGCAGGAAATGGAGGCCGCGGCCCGCAAGGTCGAAAGCTGGCAGAAGGAGGGCGAGGGGGCGACCGTCGTCCGCATCGCGGCCGGCACATGGGTCTCCTGGCTGATCGCCGAGAATTTTCCCGCCATCTGCACGGAACGGGACGCTTTCAACATTTCGCTGACGATCGGCGAGGCGCGGGCGAATCTCGCCTACCGCGAAAGCGATATCGGCATCCGTGCCTTCGAGCCGGAGGAAACCTATCTTGCGGCGCGGCCGGTGGGCGAAGTCGCCTATGCCGCCTACCGGCAGAAGAACGCCCCGGGCGGAGTGGAGCGCTTGGTCGCAGTCGCCGAAGAGGATGCTATATCGGCCTATCTGAGATGGCCGCACGAGCATGCGCCGGGCCGGATCGTTGCAACCGTCACACGGCCTCGGTCCTTGCTGGATCTCGCGCGAGCCGGCGCGGGACGGGCTGTGCTGCCCTGTTTCGTCGGCGATCTCGATCCCCTGCTCGAGCGGGTGGGCGACGAGATCGAGCCGCTCAGACACCGGCAGTGGATCGTCATGAACAACGAGGACCGCCACAGGCGCGACATCCGCACGGTCGTAGACCGGATGACACGTTTCCTGCGCAGCCATACGGATCTTTTTGCCGGCAAGCGCCCGCCGCGCAATTCGGCATGA	MKNTDWDIYRCFVTVARTGGLTGAAQATGLSPATVGRRMLELEERTGRSLFIRSQTGYTLTGDGRFLFEQLQEMEAAARKVESWQKEGEGATVVRIAAGTWVSWLIAENFPAICTERDAFNISLTIGEARANLAYRESDIGIRAFEPEETYLAARPVGEVAYAAYRQKNAPGGVERLVAVAEEDAISAYLRWPHEHAPGRIVATVTRPRSLLDLARAGAGRAVLPCFVGDLDPLLERVGDEIEPLRHRQWIVMNNEDRHRRDIRTVVDRMTRFLRSHTDLFAGKRPPRNSA	Putative transcription regulator
CP004140.1:779631-779870:-	CP004140.1	HRIBO	CDS	779631	779870	-	SM2011_c00767	AGG73291.1	240	80	9.12613	2.87565	6.00089	20.26	11.1	2.22	3.86	ATG	TGA	ATGACTGTACAGACACGCGTCAAGGAACGGGCCGAGGAACAATCGTCGGCCATGACACCGGAACAGCAGGCGGCGATCCGCATGGTCGCCAACGACCTGCACCGCCTCAACCAGGCGGTCATGAAGGCCGTCGATGCGGGAGTTTCCGTAGAACTGGTCCGTTCGGCGCGCCATCACGGCGGCGACGGCAACTGGGGCGACCTGCTGATCCCCGTCATCGTCACGCAAGGCAGGCACTGA	MTVQTRVKERAEEQSSAMTPEQQAAIRMVANDLHRLNQAVMKAVDAGVSVELVRSARHHGGDGNWGDLLIPVIVTQGRH	Hypothetical protein
CP004140.1:779982-781271:-	CP004140.1	HRIBO	CDS	779982	781271	-	SM2011_c00768	AGG73292.1	1290	430	12.3717	1.26507	6.81838	13.98	11.12	1.13	8.79	ATG	TGA	ATGACTGATTTTTACAAGCTCGTTCCAAATGCGCCGGAGGGGCGCTTCGACGGAATCGAGCGGCCCTATTCCGCCGAGGACGTGAAGCGGCTCAGGGGCTCGGTGGAGATCCGTTATTCGCTTGCCGAAATGGGGGCGAACCGCCTCTGGAAGCTCATTCACGAGGAGGACTTCGTCAACGCACTCGGCGCGCTTTCCGGCAATCAGGCGATGCAGATGGTGCGCGCAGGCTTGAAGGCGATCTATCTCTCCGGCTGGCAGGTCGCAGCCGACGCCAACACCGCTTCGGCCATGTATCCGGACCAGTCGCTCTATCCGGCCAACGCGGCTCCGGAACTCGCCAAGCGCATCAACCGCACGCTTCAGCGCGCCGACCAGATCGAGACGGCGGAAGGCAAGGGTCTCTCCGTCGAGACCTGGTTCGCGCCGATCGTCGCCGATGCGGAAGCCGGCTTCGGCGGGCCGCTCAACGCCTTCGAGATCATGAAGGCCTTCATCGAAGCGGGTGCGGCGGGCGTCCATTACGAGGACCAGCTCGCCTCGGAAAAGAAGTGCGGCCATCTCGGCGGCAAGGTGCTGATCCCGACCGCGGCGCATATCCGGAATCTGAACGCGGCACGGCTTGCCGCCGACGTGATGGGCACGCCGACGCTGGTCATCGCCCGCACGGACGCAGAAGCGGCGAAACTGCTCACCTCTGATATCGACGAGCGCGACCGCCCATTCGTCGACTATGATGCCGGCCGCACCGTCGAGGGCTTCTACCAGGTGAAGAACGGCATCGAGCCCTGCATCGCCCGCGCGATCGCCTATGCGCCGCATTGCGACCTCATCTGGTGCGAGACCTCCAAGCCCGACCTGGAGCAGGCGCGCAAATTCGCCGAAGGCGTGCACAAGGCACATCCGGGCAAGCTGCTCGCCTATAATTGCTCGCCGTCCTTCAACTGGAAGAAGAACCTCGACGACGCAACGATCGCCAAGTTCCAGCGCGAATTGGGCGCCATGGGCTACAAGTTCCAGTTCATCACCCTCGCCGGCTTCCATCAGCTGAACTACGGCATGTTCGAACTGGCGCGCGGCTACAGGGATCGTCAGATGGCGGCCTATTCGGAGCTGCAGGAAGCGGAATTCGCTGCCGAAGCCAACGGCTATACGGCGACCAAGCACCAGCGCGAAGTGGGCACCGGCTATTTCGATGCCGTGTCGGTCGCGATCACCGGCGGCCAGTCGTCGACCACTGCCATGAAGGAATCCACCGAGCACGATCAGTTCCGCCCGGCAGCAGAATGA	MTDFYKLVPNAPEGRFDGIERPYSAEDVKRLRGSVEIRYSLAEMGANRLWKLIHEEDFVNALGALSGNQAMQMVRAGLKAIYLSGWQVAADANTASAMYPDQSLYPANAAPELAKRINRTLQRADQIETAEGKGLSVETWFAPIVADAEAGFGGPLNAFEIMKAFIEAGAAGVHYEDQLASEKKCGHLGGKVLIPTAAHIRNLNAARLAADVMGTPTLVIARTDAEAAKLLTSDIDERDRPFVDYDAGRTVEGFYQVKNGIEPCIARAIAYAPHCDLIWCETSKPDLEQARKFAEGVHKAHPGKLLAYNCSPSFNWKKNLDDATIAKFQRELGAMGYKFQFITLAGFHQLNYGMFELARGYRDRQMAAYSELQEAEFAAEANGYTATKHQREVGTGYFDAVSVAITGGQSSTTAMKESTEHDQFRPAAE	putative isocitrate lyase
CP004140.1:781499-782911:+	CP004140.1	HRIBO	CDS	781499	782911	+	SM2011_c00769	AGG73293.1	1413	471	4.19686	0.773473	2.48517	24.09	16.97	5.74	21.94	ATG	TGA	ATGGCCGAGAACAAGATCTTTGCGGGGCCGCGGGTCAGGCGGATCCGCAACGGCCTTCAGCTGACGCAGACGGCCATGGCCGAGGCGCTTGGCATCTCTCCTTCCTATTTGAATCTCATCGAGCGCAACCAGCGGCCGCTGACGGTGCAGCTGCTCTTGAAACTGGCCTCCGTCTACAAGGTCGATCTCGAAGAGCTTCAGGGTGAGGCGGGCAGCGGTCTTGCGCAGCTGCGCGAGGTCTTTGCCGATCCGCTGCTTGCCGGCGAACTGCCGGGGGACCAGGAGCTGGTGGAGGTCGCCGAAGCGGCGCCGAACGTCTCCGGCGGCATCGTCAAGCTTTATCGCGCTTACCGCGAACAGGCCTCGCGTCTGAGGGATCTCGCCGCTCTGCTGGCGGGCGAGGGACATATGGCGGCACTTGCCGATACCCGGCTGCCGATGGACGAAGTCCGCGAGGCGTTCGAGGCTCGGCCCAATCACTTCGCCCGCATAGAGGAGGCGGCGGAGGCCCTGCATGCAAGCCTCTCGCCCGGCGACGATCTTTCAGGCGCAATGAAGGCTTGGCTGAGAAGGGAGCACGGACTTGCGGTCCGGACCCTGCCGGTGCACGTTATGCCCACCCTGCGCCGCCGCTTCGACCGCCACTCGATGCGCCTCTTCATCTCCGAACGTCTGTCGCCTTTCGATCAGCTGCGCGAGATCGCGATCGAGGTGGCTTCGATCGCCTGCCACGAGGCGATCGCCGCCGAGCTCGAGCAGTTCCGCTTTACCACCGCCGAAGCGCGGCGCATCGGCCGCTTCGAACTGGCGCGCTATGCCGCCCATGCGCTGATGATGCCCTATGCGGCATTTCTCGCCGCCGCGCAGCGGATGAAATACGATGTCGCGGTTCTTGCGGCGCGTTTCCAGGTCTCCTACGAGCAGGTCGCCAATCGTCTCACGATGCTGCAGCGGGCCGGTGCGGCAGGGGTTCCGTTTTTTCTCATGGAGATCGACAGCGCCGGCAACAGGCTGCGTCGCGCCGGAGCGCAAGGATTTCCCCATGCCCGCTTCGGCGGCGGCTGTCCCAAGCTCAACGTCCAGGCTGCCTTTGCCGTGCCCGGCCAGCTTCTCGTCGACCGCGTCGAGATGCCTGATGGCACCGTATTCCTCACTGTCGCCCGCACCGTCGACGGTCCGCAGGCCGCCTTCCACGAACGGGTTCGGCGCACGGCGATCCTCATCGGCTGCGAGGCAACCTTAGCGAACGAGACGGTCTACGGCGCCGCCGCAGCCATGCCGGCGATCGCAACCGGTCCGGCCTGCCGGCTTTGCGAGCGGCAGGGGTGCCTGGCGCGCGCCGAACCGCCGATCACCCGACCGCTCGGTCTCGACGAAATGGCCACCGGGCTGAGCGTCTTCGACTTTCAGTGA	MAENKIFAGPRVRRIRNGLQLTQTAMAEALGISPSYLNLIERNQRPLTVQLLLKLASVYKVDLEELQGEAGSGLAQLREVFADPLLAGELPGDQELVEVAEAAPNVSGGIVKLYRAYREQASRLRDLAALLAGEGHMAALADTRLPMDEVREAFEARPNHFARIEEAAEALHASLSPGDDLSGAMKAWLRREHGLAVRTLPVHVMPTLRRRFDRHSMRLFISERLSPFDQLREIAIEVASIACHEAIAAELEQFRFTTAEARRIGRFELARYAAHALMMPYAAFLAAAQRMKYDVAVLAARFQVSYEQVANRLTMLQRAGAAGVPFFLMEIDSAGNRLRRAGAQGFPHARFGGGCPKLNVQAAFAVPGQLLVDRVEMPDGTVFLTVARTVDGPQAAFHERVRRTAILIGCEATLANETVYGAAAAMPAIATGPACRLCERQGCLARAEPPITRPLGLDEMATGLSVFDFQ	hypothetical protein
CP004140.1:783256-784350:+	CP004140.1	HRIBO	CDS	783256	784350	+	SM2011_c00770	AGG73294.1	1095	365	25.1497	2.64247	13.8961	653.64	700.73	25.99	265.18	ATG	TAG	ATGTCCAAACTCATCGTCGCAACCTTGACCACCGCGGTGCTTGCGGGATCGACCATACTGGCTTTCGCCCAGGAGCGGGTCGTCAACGTCTATAACTGGTCGGACTATATCGACGACAGTATTCTGGAGGAGTTCACCAAGGAGACCGGCATCAAGGTCGTCTATGACGTCTTCGACTCGAACGAGATTCTGGAAACGAAGCTGCTCGCCGGCGGTTCCGGTTACGACGTCGTCGTTCCGACCGCCTATTTCCTGCAGCGCCAGATCGCTGCCGGGGTGTTCCAGAAGCTCGACAAGTCGAAACTGCCGAACATTTCCAACATGTGGGACATGGTCATGGAGCGTACCGCGCAGTACGATCCCGGCAACGAATACGCCGTCGACTACATGTGGGGCACGACCGGCATCGGCTACAATGTCGAGAAGATGAAGGAGATTCTCGGCACGGACGAGAAGCCGAACTGGGATGTGATTTTCGACCCGGAGATTGCGGCGAAGTTCAAGGACTGCGGCATCCATCTCCTCGATTCGCCTACCGACATCATGCCCTCGGCGCTCGCCTATCTGGGGCTCAATCCCGACAGCCACGACCAGGCGGATCTCGAAAAGGCAGCGGACCTGCTGATGAAGGTCCGTCCCAATATCCGCAAGTTCCATTCGTCTGAATATATCAACGCGCTCGCAAACGGCGACATCTGCCTGGCCGTCGGCTTCTCGGGCGACGTCTTCCAGGCGCGCGACCGTGCTGCCGAGGCAAAGGCCGGCGTGACGGTCGACTATTCGATCCCGGAGCAGGGCGCGCAGATGTGGTTCGACATGCTGGCTATCCCTGCCGACGCACCGCATGTCGCCGAGGCGCACGAGTTCATCAACTACATGATGAAGCCGGAAGTCATCGCCAAGGCCTCGAACTACGTGTTCTACGCCAATGGCAACAAGGCCTCGCAGCAGTTCCTCGACAAGGAAGTGCTCGAAGACACCGCCATCTATCCGTCCGATGCCGTGATGCAGAAACTCTTCACCACGACGCCCTTCGAGGCTAAGGAGCAGAGGGTATTGACCCGGCTCTGGACCAGGATCGTCACTGGTCAGTAG	MSKLIVATLTTAVLAGSTILAFAQERVVNVYNWSDYIDDSILEEFTKETGIKVVYDVFDSNEILETKLLAGGSGYDVVVPTAYFLQRQIAAGVFQKLDKSKLPNISNMWDMVMERTAQYDPGNEYAVDYMWGTTGIGYNVEKMKEILGTDEKPNWDVIFDPEIAAKFKDCGIHLLDSPTDIMPSALAYLGLNPDSHDQADLEKAADLLMKVRPNIRKFHSSEYINALANGDICLAVGFSGDVFQARDRAAEAKAGVTVDYSIPEQGAQMWFDMLAIPADAPHVAEAHEFINYMMKPEVIAKASNYVFYANGNKASQQFLDKEVLEDTAIYPSDAVMQKLFTTTPFEAKEQRVLTRLWTRIVTGQ	putative putrescine-binding periplasmic protein
CP004140.1:784468-785613:+	CP004140.1	HRIBO	CDS	784468	785613	+	SM2011_c00771	AGG73295.1	1146	382	3.28249	0.511561	1.89703	47.99	66.15	14.62	129.31	ATG	TGA	ATGATGAAGTCTCTCGGAAGTATCCGGCGTTCTTTCGCGCCATGGGCGGACCCCGCCTCCAAGCCTTTCATTTCCGTCAAGAACGTCACCAAAAAGTTCGGTGACTTCACCGCCGTGGACGATCTTTCGCTGAACATCTACACGCGCGAATTCTTCGCGCTCCTCGGCGCTTCGGGCTGCGGCAAATCCACCCTCCTGCGGATGCTGGCCGGTTTCGAGCAGCCGACATCAGGCGAAATCATCCTCGACGGCCAGAGCCTGGCGGGCATCCCGCCCTACCGCCGCCCGGTCAATATGATGTTCCAGTCCTATGCGCTGTTTCCGCACATGACGGTCGAAAACAACGTCGCCTTCGGCCTGAAGCAGGACGGAATGCCGAAAGCGGACATCGCCGAACGCGTCGCGCAGATGCTGAAGCTCGTCAAGCTGGAGAAGTTCGCCAAGCGCAAGCCGCATCAGCTTTCCGGCGGCCAGCGCCAGCGCGTCGCCCTTGCCCGTTCGCTGGCAAAGCGGCCGAAGGTGCTGCTGCTCGACGAGCCGCTCGGCGCGCTCGACAAGAAGCTGCGCGAGGAAACGCAATTCGAGCTCATGGACCTGCAGCAGGAACTCGGCCTCACCTTCGTCGTCGTCACCCACGACCAGGAAGAGGCGATGACCATGGCGGACCGCATCGCCGTCATGAGCCACGGCAAGGTCGTCCAGGTGGCGACGCCGGCGGAGATCTACGAAGCGCCGAATTCGCGCTTCGTCGCTGACTTCATCGGCGACGTGAACATATTCGACGGTAAGGTGACCTCGGCTGAAGACGGCTATATCCGTGTCGAGACGACGGGCGGCATCCCGGTCCGGATGGCGTCGCCGGAAAAACCGGGGAACGGCGCAAAGGCGGCTGTCGCCATCCGGCCCGAGAAGATCAGAATCGGCCGACAGCCGCCGGCGCATGCGCCGGTGAACGCCGCCGAAGGCGAGATATGGGACATCGGCTACCTCGGCGACATGACGGTTTTTCACATCCGGCTGAAGGACGGCAAGGTCGTCAAGGCGTCATCGCTGAATGCGGTGCGGGCGGTCGAGGACCCGCTCGGCTACGACCAGCAGGTCTGGATCTCCTTCGGCGACGACGCGGGCGTCGTATTGAAGGATTGA	MMKSLGSIRRSFAPWADPASKPFISVKNVTKKFGDFTAVDDLSLNIYTREFFALLGASGCGKSTLLRMLAGFEQPTSGEIILDGQSLAGIPPYRRPVNMMFQSYALFPHMTVENNVAFGLKQDGMPKADIAERVAQMLKLVKLEKFAKRKPHQLSGGQRQRVALARSLAKRPKVLLLDEPLGALDKKLREETQFELMDLQQELGLTFVVVTHDQEEAMTMADRIAVMSHGKVVQVATPAEIYEAPNSRFVADFIGDVNIFDGKVTSAEDGYIRVETTGGIPVRMASPEKPGNGAKAAVAIRPEKIRIGRQPPAHAPVNAAEGEIWDIGYLGDMTVFHIRLKDGKVVKASSLNAVRAVEDPLGYDQQVWISFGDDAGVVLKD	putative putrescine transport ATP-binding protein
CP004140.1:785618-786529:+	CP004140.1	HRIBO	CDS	785618	786529	+	SM2011_c00772	AGG73296.1	912	304	4.84888	0.617524	2.7332	51.98	76.61	10.72	124.06	ATG	TGA	ATGGCGAAACTTGCCTCAGCCCTCGTCAGCCGCCTGGTCATAATCATTCCCTATGCCTGGCTCCTGTTCTTCTTCCTCATCCCGTTCTTCATCGTTTTCCGCATCTCGCTGTCGCAGACGGCCGTTGCGATGCCGCCCTATATGCCCGTCTTCGACCTGGCCGGCGGCCTTTCCGGCATTATGGAGAAGCTTGGCGAATTCTCGCTCGACAACTACGTCTGGCTGACGGAGGACGTCCTCTATTTCAACGCCTATGTGTCGAGCGTCGTCATCGCCGCCATCTCGACCTTCCTGACGCTCCTGATCGGCTATCCGATCGCCTATGGCATGGCAAAGGCGCCGCGTTCGTTGCGGCCCACGCTGCTGATGATTGTGATCCTGCCCTTCTGGACGAGCTTTCTGATCCGCGTCTATGCCTGGATCGCCATCCTGAAGCCGGAGGGCCTGCTCAACCAGGTTCTGTCGGCGGTCGGCCTGATCGATCAGCCGCTCATCATCCTCAACACCAACTTGGCGATCTATATCGGCATCGTCTATTCCTATCTGCCCTTCATGGTGCTGCCGATCTACTCGGCGCTTGAGAAGATGGACCATTCGCTGACGGAAGCCGCCCAGGACCTCGGCTGCACGCCTGCCGCCGCCTTCTGGCGCGTGACCTTTCCTCTGTCGCTCCCCGGCGTGGTGGCGGGCTGCCTGCTCGTTTTCATTCCGGCTGTCGGCGAATTCGTGATCCCCGACCTCCTCGGCGGCTCGGAAACACTGATGATCGGCAAGACCTTGTGGAGCGAATTCAATTCCAATCGCGACTGGCCGGTTTCGTCGGCGGTGGCGATCATCCTGCTCATGATCCTGGTGATACCGATCGTCTATTTCCAGAACATCCAGGCCAAAGCCGACGGCGAGGAGAGGTGA	MAKLASALVSRLVIIIPYAWLLFFFLIPFFIVFRISLSQTAVAMPPYMPVFDLAGGLSGIMEKLGEFSLDNYVWLTEDVLYFNAYVSSVVIAAISTFLTLLIGYPIAYGMAKAPRSLRPTLLMIVILPFWTSFLIRVYAWIAILKPEGLLNQVLSAVGLIDQPLIILNTNLAIYIGIVYSYLPFMVLPIYSALEKMDHSLTEAAQDLGCTPAAAFWRVTFPLSLPGVVAGCLLVFIPAVGEFVIPDLLGGSETLMIGKTLWSEFNSNRDWPVSSAVAIILLMILVIPIVYFQNIQAKADGEER	putative putrescine transport system permease
CP004140.1:786533-787354:+	CP004140.1	HRIBO	CDS	786533	787354	+	SM2011_c00773	AGG73297.1	822	274	2.02374	0.378209	1.20097	52.86	56.58	26.12	149.6	ATG	TGA	ATGGAGAAGTGGTCCCGTTTCAACATCGCCTCGGTCGTTCTGGGCTTCGGCTTTCTCTATCTGCCGATCGTGCTCCTGGTGATCTTCTCCTTCAACGAGTCGAAACTGGTCACCGTCTGGGCCGGGTTCTCGACCAAATGGTACACCCAGCTCTGGCATAACCAGGGACTTCTGGACGCGGCCTGGGTAACGATCCGGGTGGCGCTCCTTTCGGCGACCTGCGCGACCGTCCTCGGAACTCTGGCGGCGCTCGCGCTGGTGCGCTACACCCGCTTTCGCGGCCGCGTTCTGTTTTCCGGCATGGTCTATGCGCCCCTGGTGATGCCGGAGGTGATCACCGGCCTGTCGCTGCTGCTGCTCTTCGTGGCGATCGGGTTCGACCGCGGTTTCTGGACGATCACGCTCGCCCATATCACCTTCACCATGTGTTTCGTCGCGGTCGTGGTCCAGTCGCGTCTTCTGAGCTTCGACCAGTCGATCGAGGAGGCGGCGCTCGATCTCGGCGCGACCCCGGTCAGGACCTTCTTCGCGATCACGCTGCCGGTGATCGCGCCGGCCGTCTTTTCCGGCTGGATTCTCGCTTTCACGCTCTCGCTCGACGATCTCGTGATTTCAAGCTTCACGACCGGGCCGGGCGCCACGACGCTGCCGATGAAGATCTACAGCCAGGTCCGTCTCGGCGTGACGCCGGAAATCAATGCCATCTGCACGATCCTGATCGGCATCGTCGCGCTGGGCGTGATCGTCGCATCGATCGTCACGAAGCGTCGTGAAGTCCAGCGCGAAAAGGACGAGCGAGCAGCCTTCGCGGCGATTGGGTGA	MEKWSRFNIASVVLGFGFLYLPIVLLVIFSFNESKLVTVWAGFSTKWYTQLWHNQGLLDAAWVTIRVALLSATCATVLGTLAALALVRYTRFRGRVLFSGMVYAPLVMPEVITGLSLLLLFVAIGFDRGFWTITLAHITFTMCFVAVVVQSRLLSFDQSIEEAALDLGATPVRTFFAITLPVIAPAVFSGWILAFTLSLDDLVISSFTTGPGATTLPMKIYSQVRLGVTPEINAICTILIGIVALGVIVASIVTKRREVQREKDERAAFAAIG	putative putrescine transport system permease
CP004140.1:787648-789462:-	CP004140.1	HRIBO	CDS	787648	789462	-	SM2011_c00838	AGG73298.1	1815	605	1.31401	0.238462	0.776234	14.73	21.34	11.21	89.49	ATG	TGA	ATGTTCCAGATATTGCGCGATTCGCGCCTGTGGGCGCGGCTTCGCCGACGCCACCTCGTTTGGTCGGCCGCCATAGGCATCGCCCTCGCCGCCGCGTACAATGCCGCGCTGCCGCTCGTGGTTTCGACGACCGAGGCCCGCGCGACGATGGAGCGGATGCTCGACGACTGGTCGGGCGGGAAGAGCACGATCAGCGGCGAGCCGGAAGTCCGGTTCTGGCCGGAACCCCTGGTGACGCTCCCCGCAACGACGATCGTCTCCACCGGACCCGAACCGCTCCGGCTCGCAGAGATCGGCCGCATCACCGCTTCATTCAGCCTGCTTTCCGCACTTCGGGGCGAACAGGCTCTTGAGGAGATCACGCTCGTCGATCCGGTCATCACGCTCGAGCGCGGAGCGGACGGCGCCGTCAACTGGCAAAAGCCGGACTGGCTGGTGCCGCCGGGCAATGCCATGCCGCGGGATGAGGCTCCCTTCGGAGATATCACGATCGAGAATGGCCGCTTCCGCGTTGTCGACCGCCTGGCGGCGACCGGGGAGGGCGTAGACGTCGCGGGGATTTCCGGCACCCTCAAATGGCCTTCCTTCGGGGGGCGGCTGAGCGCACAATTTGCCGCGGTCATCGGCGGCGAAGCGGTAGGCTGGGCCTTCGTATGCGAAGAACCGCTCGCCCTCTTTGCCAGGCGCAACGCCGCTCTCAAGACATCGCTGACGTCGGCTCCGTTGACCTTTTCCTTCGAGGGCACCGGCAATTTCTCGTCGCAGCCTTTCGCCTCCGGCCATCTGCAGATGTCCGCACCTTCGCTGGCAGCGCTTGCCGCGTGGTACCGCGGGGCTCCGGATGCGGAATTGCCCCCGGGCGGATTCAGTATCGATACGAGGGTGACCACCGGTGAGACGGCGCTGAAGCTCGAGGAGCTCCAGCTGGCGATCGGCGAGGCCACGGCGACGGGCGTTCTGGACGTGCAATTGCCGTCCGGCAAAGGGCCGCGCGTGGAAGGCACGCTCGCCTTCGACCGGATCGATCTCAACGGTTTGCCATTGGCAACGCTGAAGCCGGCGCAGGGGGACGACCGCGGATGGCGGATGGCCCAGGCTCTTGTCGGGGGCTGGCGCCTGGATGTCCGGCTGTCGTCGCAGGAAGTCCTGGCCGGTCCGTTGCACCTGACCGATGTCGCGGCGGGGGTGATGATCGATGGAAGCCGGGTTTCGCTCGACATCGGAGACAGCACCTATGCGAATGGCAGGCTGAGCGGCCGCGCCGTGCTCTCGGAGAAAGGGGTGGGGCAAGGCGGCAAGCTGCAGGTGAACCTGAAAGACGCCGACTTCGCTGCGGTCCTCGACAGCTTCGGCCTCAAGGGTCCCGTTCCGACAGGCCGGGGCGTTCTCAGCGTCGATCTTGCCACCGGCCGCCCCCTCTGGGAGGCCGGCGTCGCCGATGTCTTCGGCCGTGTCGATTATTCGCTCACCAATGGCAGGCTCGCCGATTTCGACGTTCACGCCTTCACCGATCTCGTGCGCAAGGGGGAATTCTTCTCCCTGTCGCAGGCAAGCGACGGCACGCTCGAGTTCCAGACGGCAGACATCGAGGCGAGCTTCGGCGGCGGCACCGCGCGGCTGGACCGGGCCGCTTTCGTCGGCCCCGCCGGCAATATTTCGGTGACCGGCGTCGTCCCCTATCGAAGCGGCAGTCTGGCCCTGGCGGGGACGCTCGCGGCCCCCGAGGCCGGCAAGGAGCCGCTGCAATTCTTCATCGGCGGCTCCTGGCCGAATGCGGTGATCTCGCCGCTTTCGGTTCTCCTCAGCCCGAAGTGA	MFQILRDSRLWARLRRRHLVWSAAIGIALAAAYNAALPLVVSTTEARATMERMLDDWSGGKSTISGEPEVRFWPEPLVTLPATTIVSTGPEPLRLAEIGRITASFSLLSALRGEQALEEITLVDPVITLERGADGAVNWQKPDWLVPPGNAMPRDEAPFGDITIENGRFRVVDRLAATGEGVDVAGISGTLKWPSFGGRLSAQFAAVIGGEAVGWAFVCEEPLALFARRNAALKTSLTSAPLTFSFEGTGNFSSQPFASGHLQMSAPSLAALAAWYRGAPDAELPPGGFSIDTRVTTGETALKLEELQLAIGEATATGVLDVQLPSGKGPRVEGTLAFDRIDLNGLPLATLKPAQGDDRGWRMAQALVGGWRLDVRLSSQEVLAGPLHLTDVAAGVMIDGSRVSLDIGDSTYANGRLSGRAVLSEKGVGQGGKLQVNLKDADFAAVLDSFGLKGPVPTGRGVLSVDLATGRPLWEAGVADVFGRVDYSLTNGRLADFDVHAFTDLVRKGEFFSLSQASDGTLEFQTADIEASFGGGTARLDRAAFVGPAGNISVTGVVPYRSGSLALAGTLAAPEAGKEPLQFFIGGSWPNAVISPLSVLLSPK	putative transmembrane protein
CP004140.1:789647-791599:+	CP004140.1	HRIBO	CDS	789647	791599	+	SM2011_c00774	AGG73299.1	1953	651	1.98706	0.47248	1.22977	30.7	52.45	15.45	111.01	ATG	TGA	ATGCAAGCAGAACGACCTTTGTGGGTTCCGGACAGGGAGATAGTCGAACGCAGCCCGATGGCTGAGTTCATTGACTGGTGCGGGGAGCGCTTCGGGCGCAGCTTCGCCGACTATGATGCCTTTCATGACTGGTCGGTGAGCGAGCGCGGCGCGTTCTGGACCGCCGTATGGGAACATTGCAAGGTCATCGGCGAAAGCGGGGAGAAGGCGCTCGTCGACGGCGACCGGATGCTCGATGCCCGTTTCTTTCCGGAAGCGAGGCTCAACTTCGCCGAAAACCTGCTGCGCAAGACGGGGAGCGGCGATGCCTTGATCTTCCGCGGCGAGGACAAGGTGAGCTACCGGCTGACCTGGGACGAACTGCGCGCCCTGGTGTCGCGTCTGCAACAGGCGCTGAGGGCGCAGGGGATCGGCGCCGGCGACCGCGTCGCCGCGATGATGCCGAACATGCCCGAGACGATCGCACTCATGCTTGCGACCGCTTCCGTCGGCGCCATCTGGTCGTCCTGTTCGCCCGATTTCGGCGAGCAGGGCGTCCTCGACCGCTTCGGCCAGATCGCCCCCAAGCTCTTCATCGTTTGCGACGGCTACTGGTACAACGGCAAGCGGCAGGACGTGGACTCGAAGGTGCGTGCGGTGGCCAAGTCGCTCGGCGCGCCCACCGTCATCGTTCCCTATGCCGGAGACAGCGCCGCGCTTGCGCCGACCGTCGAGGGCGGGGTGACGCTTGCCGATTTCATCGCCGGATTCCAGGCCGGACCGCTTGTCTTCGAGCGCCTGCCGTTCGGCCATCCGCTCTACATACTGTTCTCCTCGGGCACGACCGGCGTACCCAAATGCATCGTCCATTCGGCCGGCGGAACGCTGCTGCAGCACCTCAAGGAACATCGCTTCCATTGCGGGCTGAGGGACGGCGAGCGGCTGTTCTATTTCACCACCTGCGGCTGGATGATGTGGAACTGGCTGGCCTCGGGCCTCGCCGTGGGCGCAACTCTGTGCCTCTATGACGGCTCACCTTTTTGCCCCGACGGCAACGTGCTCTTCGATTATGCCGCCGCCGAACGCTTCGCCGTGTTCGGCACCTCGGCGAAATATATCGACGCCGTGCGCAAGGGCGGGTTCACCCCGGCAAGGACGCACGATCTGTCGTCCTTGCGGCTCATGACGTCCACCGGCTCGCCGCTTTCGCCGGAGGGCTTCTCCTTCGTCTATGAGGGCATCAAGCCCGATGTCCAGCTCGCCTCGATTTCCGGCGGCACCGACATCGTCTCCTGCTTCGTGCTCGGCAATCCCCTGAAACCCGTGTGGCGCGGAGAGATTCAGGGCCCCGGCCTCGGGCTCGCCGTCGATGTCTGGAACGACGAAGGCAAGCCGGTGCGCGGGGAAAAGGGCGAACTCGTCTGCACCAGGGCGTTTCCGTCGATGCCTGTCATGTTCTGGAACGATCCGGACGGCGCGAAGTATCGAGCCGCCTATTTCGACCGCTTCGACAATGTCTGGTGCCACGGCGATTTTGCCGAATGGACACCGCATGGCGGCATCGTCATCCACGGCCGTTCCGACGCGACATTGAACCCCGGCGGCGTGCGCATCGGCACGGCGGAGATCTACAATCAGGTCGAACAGATGGATGAAGTCGCCGAAGCACTGTGCATCGGCCAGGACTGGGAGGACGATGTCCGCGTCGTCCTGTTCGTGCGGCTGGCCCGCGGGGTCGAACTGACCGAAGCACTGACCAGGGAGATCAAGAACCGGATCCGGTCCGGCGCCTCGCCGCGGCACGTGCCGGCGAAGATCATCGCCGTCGCCGACATCCCGCGCACCAAGTCCGGCAAGATCGTCGAACTGGCGGTGCGCGACGTGGTGCACGGCCGTCCGGTCAAGAACAAGGAAGCGCTGGCGAACCCGGAAGCTCTCGACCTCTTTGCGGGGCTCGAGGAACTCAAGAGCTGA	MQAERPLWVPDREIVERSPMAEFIDWCGERFGRSFADYDAFHDWSVSERGAFWTAVWEHCKVIGESGEKALVDGDRMLDARFFPEARLNFAENLLRKTGSGDALIFRGEDKVSYRLTWDELRALVSRLQQALRAQGIGAGDRVAAMMPNMPETIALMLATASVGAIWSSCSPDFGEQGVLDRFGQIAPKLFIVCDGYWYNGKRQDVDSKVRAVAKSLGAPTVIVPYAGDSAALAPTVEGGVTLADFIAGFQAGPLVFERLPFGHPLYILFSSGTTGVPKCIVHSAGGTLLQHLKEHRFHCGLRDGERLFYFTTCGWMMWNWLASGLAVGATLCLYDGSPFCPDGNVLFDYAAAERFAVFGTSAKYIDAVRKGGFTPARTHDLSSLRLMTSTGSPLSPEGFSFVYEGIKPDVQLASISGGTDIVSCFVLGNPLKPVWRGEIQGPGLGLAVDVWNDEGKPVRGEKGELVCTRAFPSMPVMFWNDPDGAKYRAAYFDRFDNVWCHGDFAEWTPHGGIVIHGRSDATLNPGGVRIGTAEIYNQVEQMDEVAEALCIGQDWEDDVRVVLFVRLARGVELTEALTREIKNRIRSGASPRHVPAKIIAVADIPRTKSGKIVELAVRDVVHGRPVKNKEALANPEALDLFAGLEELKS	Acetoacetyl-coenzyme A synthetase
CP004140.1:791889-793571:-	CP004140.1	HRIBO	CDS	791889	793571	-	SM2011_c00775	AGG73300.1	1683	561	1.45852	0.378373	0.918444	13.36	17.53	9.16	46.33	TTG	TAG	TTGCACTTCACCGCCAAAAGCCACAAGCGGCGCCACGCCAGCTCCGGCACCGGCCTTCACCATCCGCTGCTCACCGGCTGGGCCGGCCTCGCCTCCGCCGTCGTGCTCATGCCGATTCTTGCCATTGCGTGGCTCGCCGTTTCCGGCGGCACCGCAGACTGGCCGCATCTCATCGAAAACGTGATCCCGCGTGCAACCGGTCGCACGCTTCTCCTGGTCCTGTTCACAGGCACCGCCACCGCCATGATCGGCATCGTCACCGCCTGGCTGGTGGCGACCTATGAATTTCCATTACGCCGCTTCCTGTCCGCGGCCCTGGTGCTGCCCCTTGCCATACCGGCCTATCTTTCGGCTTATGCCTTCGGGGAGCTGCTCACCTTCACCGGCCCTGTGCAGGGCCTGGTGCGGGCCCTCTTCGGATTTCAGACGAGCCGCGATTACTGGTTTCCCGACGTGCGTTCCCTCGGCGGCGCCGTGCTCGTTCTGAGCTCGGTGCTCTATCCCTATATCTATCTCGCCTGCCGTTCCATGTTCCTCATGCAGGGCCGCGCCGCCGCGGACGTGGCGCGGACGCTCGGCGCCGGACCGCTGAAGGTCTTCTTCCGCGTCCAGCTTCCGATGGCGCGGCCGGCGATCATGATCGGCCTCACGCTCGTTGCCATGGAAACGCTGAACGATATCGGGGCGGTAGAATTTCTCGGCGTGCAGACCCTGACCTTCTCCATCTTCGATACCTGGCTCAACCGCGGCAGCCTCGCCGGCGCGGCGCAGATCGCCTGCATCATGCTGGTTTTCGTCATCGGCCTGATGATGGTCGAGCGGGCGGCACGCCGCAGACAGCGCTTTGCGAGCCAGAAGACCACGGCCGCAGTTCACGACGCCGCGAGGCTGAAACTTTCCGGCTGGAAGAAATGGGCCGCGACGGCCGCCTGCCTTCTGCCGATACTGTCGGGCTTTGCCGTTCCCTTCCTTGTTCTGGGCGACTATGCCCTGAAACGCCTCGACCAGTTCCTGGCGCCGCGCCTCCTGAGCGCGCTGCTGCACAGCATCCTGGTGTCCGGTCTGACGGCGTTTGCGACCGTGCTCCTGGGTTTCGTGCTCGCCTATGCCGCGCGCACCGGGCGTTCGCGCATCGCCGATATCGCCGGGCGGCTCGCCTCCTTCGGCTATGGTGTGCCCGGTACCGTACTGGCGATCGGGGTGCTCTTTCCGCTCGCGGCCCTCGACAACACCATCGACGCCGAGATGCGGGGACTTTTCGGGATTTCCACCGGCCTGCTCATGAGCGGCACCGGCTTTGCCATCATCTATGCCTGCACGGTCCGCTTCCTGACCATGGCGGAAGGGACGCTCGAGGCCGGCTTCCAGAAACTGTCGCCGCATCTCGATATGGCCGCACGAGCGCTCGGGCGCACGAGCGGCCAGACGCTGCGCGCGGTGCTCCTGCCGATGATGCGGCCCGCAGTGCTGACGGCCGCGCTCCTCGTCTTCATAGAAACGATGAAGGAGCTTTCCGCGACCATCATGCTGCGCCCGTTCAATTTCAATACGCTGGCGACGCTCGTCTACGAGGATGCCTCGCGGGCGAAGGTGGAAGACGCCTCCGTTGCGGCGATGATCATCGTCCTCGCCGGGATGGTCCCCGTCATCCTGGTGTCCCGGTCGCTCGAACGCCGGTCATAG	LHFTAKSHKRRHASSGTGLHHPLLTGWAGLASAVVLMPILAIAWLAVSGGTADWPHLIENVIPRATGRTLLLVLFTGTATAMIGIVTAWLVATYEFPLRRFLSAALVLPLAIPAYLSAYAFGELLTFTGPVQGLVRALFGFQTSRDYWFPDVRSLGGAVLVLSSVLYPYIYLACRSMFLMQGRAAADVARTLGAGPLKVFFRVQLPMARPAIMIGLTLVAMETLNDIGAVEFLGVQTLTFSIFDTWLNRGSLAGAAQIACIMLVFVIGLMMVERAARRRQRFASQKTTAAVHDAARLKLSGWKKWAATAACLLPILSGFAVPFLVLGDYALKRLDQFLAPRLLSALLHSILVSGLTAFATVLLGFVLAYAARTGRSRIADIAGRLASFGYGVPGTVLAIGVLFPLAALDNTIDAEMRGLFGISTGLLMSGTGFAIIYACTVRFLTMAEGTLEAGFQKLSPHLDMAARALGRTSGQTLRAVLLPMMRPAVLTAALLVFIETMKELSATIMLRPFNFNTLATLVYEDASRAKVEDASVAAMIIVLAGMVPVILVSRSLERRS	ABC-type Fe3+ transport system%2Cpermease component
CP004140.1:793694-797098:-	CP004140.1	HRIBO	CDS	793694	797098	-	SM2011_c00776	AGG73301.1	3405	1135	1.5153	0.309142	0.912221	43.08	82.68	28.43	267.45	ATG	TGA	ATGCCCGAAAGACAGTACCCCTTCATCGACATTGCCGTGCATGCACGGGTGCGGGAGCATTTTGCCCGGGGGGATGCGTCCGTCCTTTTTTCGAAGAATGTCGCGCGGGTGCTATGGGCCAACGACCAGGGCGCAAAGCTGTTCGGGACGACCTCGGTCTACGATTTCATCGATACCGACCTCGACCCGAGCGATCTTTCGCTTCGCCAGCTGCGCGCCGCCGCGGCGCAGCTCGCGGCCGTCGGGGACCGCCGGCAGCTTCTGATCCGTATGGCGTCGGGCTTTCGCCGGCTTCCGCTCAATGCCGCCGTGGAGTTGATCCGCATCGGGCCCGGCGAAGAGGCAATTCTGTTCACCGTGCCCAACAACGGCAAGGCGCTTTCGACCGAAGCGCGCGCAGAGGCGATGATTGCCGGCCTCGACGGGCCGGACACGCATATGGCCGTGCTCGATGCCGATGGGACCGTCATTGCCGGCTCGCCCGGCTTCGAGAGTCTTGGCCTTTCGGCGGATATTCGCCGGACGCTCGTTGCAGCCGCTGCGAGCGACAAGGATCGGCTGATCAAGCGTCCGGTCGCGACGGAAAAAGGGCGCCTGCCGGCGGCAGTCGGCAAGATTTCGGACCATCCGGCGCTCCACCTGCTCTTCGCGGTCGAGGCAATTCTCGAGAAATCCGAGACCGGAGAGGCGGTCGGCGCGGCGGCGGCGGAGCAGGCTATCCCCGCCGCACCTGCGGCGCCCGCTGAAACACGAGAGGCGGTCCCCTCCTCCGCGGCACCGGCGGAGACGGAACAGCCGGCGGGCCGCCTCGAGGAAGCCGAGCCCGCTCCCTCGCCGGAGGCGGCAGCACCGGCAGAACACGAAGCGTCCGTCGGGGACGGCACCGACGACGAAGCGCAAGGGGAGCTCGCTCCGCAGGACGAGGCCGAGGCCGCCGATCTCGCCGAGCCTGAAACGCCGCTTGAAGCAGAACCGGCTTCCGGTGAACCGGCTGCCGATGCGGACCGTGGCGGAGAAACCGCCGACTTCGCTTTCGCAGCCGGCGGACGGGCGGTACGGTTCGTCTGGAAGATCGACGCGGAGGGACGTTTCAGCGAAATTTCCGAAGAGTTCGCGTCAGCCGTCGGCCCGAAGGCCGCCGACGTGATCGGCGTTAGCTTCACCGATCTCGCCGATCGCTACGATCTCGACCCCGACGACAAGATCAACGAGCTCCTGCATCGCCGCGATACCTGGTCCGGCAAGACGATCTTCTGGCCGGTCCAGGGAACCAATCTCAAGGTGCCGGTCGATCTCGCCGCTCTTCCCACCTATTCCCGTTCGCGCGAGTTCGACGGCTTCCGCGGCTTCGGCATCGTCAGGATCGCCGACGCTGTGCCGGACGCCAAGGCGGCCGGGCTTGCGCTCGACCGGCCGGCGCCGGCGCAGATCGCGCAGGCTTCAAGCGACATGTCGGCTGAGGGCGCCGGTGCGCCGCAGGCTGAGGCTGGCTCCAAGACCGGCCCTGACGCCGGCAGTGGGAAAGATGCGGCCGAGGCTGCACCGGACGTATCGGAAGACCCGTTCCGTGGCGAACAGCCCGCGTTGCGGGTCGTCGAAACGCCCGGCCGGCAGGCCTCCGACAAGGTCATCGATCTCGACGAGCGCCGACCGGCGGGAGCCGGCGCGCTGACCCGCGGCGAGCAGGCGGCCTTCCGCGAGATTGCAAGGCAGCTCGGCGAGCATTTCGCCCCTGACCAGCTGCCGCAGGAAGGCAAAGCCGAAGGCCGGCACGAAGCTGACACCCCCCCCATCACGCCGGCTGACACGGAAGAAAGCCGACAGACGGAGGAAGCGGAGGCGCCGGGCGGATGGCACGATGCGACGCCGGCGGGCGAGACCCCTGCTGCGGCAATGGAGCCCGGCCTCACCGCACGCAATGGTGCAGCCATGAGCAGCGAGATCCTCGACAGGCTGCCGGTCGCATTGCTGGTTCACCACGGCGACGCTTTGCTGCATGCCAATGCGGAATTCCTGCGGCTGACCGGATATGAGAATCTCGAAGCCTTCGAACAGGAGGGTGGCCTGGAGGCCCTGTTCGCTCTCGGAAACGAGGCCGGCGCGGCAAAGCCGAACGGAACCATGACGCTGGTCCGCAAGGATGGCAGGCTCATTCCTGTCGGCGCCCATCTGCATTCGATCCGATGGGAAGGAAAGAGCGCGCTGATGCTTGCGCTGACCCCGGCCGGCGCAAGCGAAGCGGAGAAGCAGGCGCGCGAAGACGAAGGAGCGGCAGAGGCAAGCCGGCTCCGGATGGAGATCGACGAGCTCCGATCGATTCTGGAAACCGCGACCGATGGGGTCGTGGTCCTCGGACGGGACGGCGATATCCGGACGATGAACCGTTCCGCAAGCGCGCTCTTCGACTATGACGAGGCCGATATGCGCGGAAAGCCGTTCGCCGCGCTCTTCGCCCATGAGAGCCAGAAGGCGGTGATCGACTATCTGCAGGGCCTTTCCGGCCACGGTGTCGCGAGCGTGCTCAACGACGGCCGGGAAGTGATCGGCCGCGAAGCCGCCGGCGGCTTCATTCCGCTGTTCATGACCATCGGCCGGCTCTCCTCCTCCAACGGCTACTGCGCGGTCATCCGCGACATCACCCAGTGGAAGCGGACCGAAGAGGAGCTTCGCAACGCCAAGCGAGCCGCCGAGACGGCAAATGCCCACAAGACGGAATTCCTGGCCCGGGTCAGCCACGAGATCCGCACGCCGCTCAACGCCATCATCGGGTTTTCCGACATGATGGCGAGCGAGCATTTCGGCCCCATCGGCCATCCGCGTTATATCGAATATGCCGGCGACATCGGCCGGTCGGGACGGCATGTCCTCGACATCGTCAACGATCTGCTCGACATCTCGAAGATCGAGGCCGGCGAGATGGATCTCGACTTCGGCGCCGTGGATCTCAACGAGGCCGTCTCCGAGGCCGTGTCGCTGGTGCAGCCGCAGGCCAATAGCCAACGCGTGATCATCCGCACTTCGCTGTCGGGCTCCGTGCCCGAAGTCGTCGCCGACGACCGTTCGATCAAGCAGATCGCCCTGAACATCCTGGCGAATGCCATCCGCTTTACGCCGTCCGGCGGCCAGATCGTCGTGTCGACGTCCTACGAGGCCAATGGCAGCGTCATCCTGAGAATCCGCGACACGGGCATCGGCATGACCCGCAACGAGCTAGACCAGGCGATGAAGCCCTTCCGTCAGGTCACGACCGGCGGCCGCAAGCGTGGCGACGGAACCGGCCTCGGCCTGCCGCTGACGAAGGCGATGGCGGAAGCGAACCGCGCGCAGTTCGCCATCACTTCGGCCCCGAACGAGGGCACGCTGGTGGAAATATCCTTTCCCTCACAACGCGTCTTGGCCAATTGA	MPERQYPFIDIAVHARVREHFARGDASVLFSKNVARVLWANDQGAKLFGTTSVYDFIDTDLDPSDLSLRQLRAAAAQLAAVGDRRQLLIRMASGFRRLPLNAAVELIRIGPGEEAILFTVPNNGKALSTEARAEAMIAGLDGPDTHMAVLDADGTVIAGSPGFESLGLSADIRRTLVAAAASDKDRLIKRPVATEKGRLPAAVGKISDHPALHLLFAVEAILEKSETGEAVGAAAAEQAIPAAPAAPAETREAVPSSAAPAETEQPAGRLEEAEPAPSPEAAAPAEHEASVGDGTDDEAQGELAPQDEAEAADLAEPETPLEAEPASGEPAADADRGGETADFAFAAGGRAVRFVWKIDAEGRFSEISEEFASAVGPKAADVIGVSFTDLADRYDLDPDDKINELLHRRDTWSGKTIFWPVQGTNLKVPVDLAALPTYSRSREFDGFRGFGIVRIADAVPDAKAAGLALDRPAPAQIAQASSDMSAEGAGAPQAEAGSKTGPDAGSGKDAAEAAPDVSEDPFRGEQPALRVVETPGRQASDKVIDLDERRPAGAGALTRGEQAAFREIARQLGEHFAPDQLPQEGKAEGRHEADTPPITPADTEESRQTEEAEAPGGWHDATPAGETPAAAMEPGLTARNGAAMSSEILDRLPVALLVHHGDALLHANAEFLRLTGYENLEAFEQEGGLEALFALGNEAGAAKPNGTMTLVRKDGRLIPVGAHLHSIRWEGKSALMLALTPAGASEAEKQAREDEGAAEASRLRMEIDELRSILETATDGVVVLGRDGDIRTMNRSASALFDYDEADMRGKPFAALFAHESQKAVIDYLQGLSGHGVASVLNDGREVIGREAAGGFIPLFMTIGRLSSSNGYCAVIRDITQWKRTEEELRNAKRAAETANAHKTEFLARVSHEIRTPLNAIIGFSDMMASEHFGPIGHPRYIEYAGDIGRSGRHVLDIVNDLLDISKIEAGEMDLDFGAVDLNEAVSEAVSLVQPQANSQRVIIRTSLSGSVPEVVADDRSIKQIALNILANAIRFTPSGGQIVVSTSYEANGSVILRIRDTGIGMTRNELDQAMKPFRQVTTGGRKRGDGTGLGLPLTKAMAEANRAQFAITSAPNEGTLVEISFPSQRVLAN	Two-component histidine kinase%2Cstationary-phase regulator of cell surface physiology and symbiosis
CP004140.1:797331-797777:+	CP004140.1	HRIBO	CDS	797331	797777	+	SM2011_c00777	AGG73302.1	447	149	41.4829	2.81329	22.1481	641.74	1579.97	15.47	561.61	ATG	TGA	ATGGCTACCAGGAAGACCGAAGACGCATTTTCCCTCTCTTTCGACCCGACCAAGTTTGCCGACAGCTTCCGCGAGTTCGCCGAAAAGGGCGCCGCGCAGTCGAAGGAAGCCTACGCCAAGATGAAGACCGCGACCGAAGAAGCAGCGAAGACCGTCGAAGCGACGGTCGAGAGCGCTCAGTCGGGAACCGTCGAACTCGGCCTCAAGGCCATCGACGCGTTGCGCACCAATGCCGAAAGCTCGCTCTCGCACATGGAAGCTCTGCTCGGCGTGAGGTCGCTCTCCGAACTCGTCGAACTGCAGACCGCCTTCATCCGCAAGCAGGCCGAACTTGCCGTCGAGCAGGCGAAGACGATGCAGGAAGCGACGCGCAAGGTCGCCGAGAACGTTGCCAAGCCCGGCAAGGATGCCGCGGAAAAGGCGATGTCCAGCCTCAAGAAGGGCTGA	MATRKTEDAFSLSFDPTKFADSFREFAEKGAAQSKEAYAKMKTATEEAAKTVEATVESAQSGTVELGLKAIDALRTNAESSLSHMEALLGVRSLSELVELQTAFIRKQAELAVEQAKTMQEATRKVAENVAKPGKDAAEKAMSSLKKG	hypothetical protein
CP004140.1:798232-798999:+	CP004140.1	HRIBO	CDS	798232	798999	+	SM2011_c00778	AGG73303.1	768	256	3.57513	0.44655	2.01084	60.67	78.7	16.97	176.24	GTG	TGA	GTGGCCGGTCGATTGCATGGAAAAATTGCGCTTATCAGCGGCGGGGCAGGGGGATGTGGTCTCGCAGCCTCCGAGCTTTTCGCTCGGGAGGGCGCAGCGGTCGGGATTGTCGATCTCCCGCAGAGCCAGGGCGAAGCCGTCGCCGCCCGCCTCCGCAGCGAGGGCTTCAGGGCGGCTTTCGCCTCGGCAGATGCGTCGGACGAACGTCAGGTAACGCAGGCGGTGGAGAGGGTTTCGGGAGAACTCGGACCGATCACGGTCCTGTTCAACCATGCCGGCACCATCGTCATTCGGCCGTTCCTGGAGACGACGGCCGAGGAGTGGGACCGGCTGATGGCGGTCAACGTGCGCAGCATGTTCCTCATGACCCGCGCCGTCCTTCCCCAGATGATCGACGCCGGCGGCGGATCGATCGTCTGCACCTCTTCCATATCGGCGGTTGCGGCAACCCCCATGGAGGTCCTTTACAATACGACCAAGGGGGCGTGCCATATGTTCGCCCGGTCCGTCGCCGTGGAGTTCAGGGACCGGAATATCCGGTGCAATGCGGTTTGCCCCGGCTTCATCCAGACGGCTCACGGCCAGAGGGAGGTCGAGGAGCTGACCCGGTACGGGGTCGATGTTTCCGACGCAGCGATCGCCGCCCAACAGGGGCGGATGTGCCGGCCGGACGAGGTCGCCAAGGCAGCCCTTTATCTTGCGAGCGAAGACGCGAGTTTTGTCAGCGGCGCCCATCTGTTCGTCGACAATTGTTTTACAGCGATGTGA	VAGRLHGKIALISGGAGGCGLAASELFAREGAAVGIVDLPQSQGEAVAARLRSEGFRAAFASADASDERQVTQAVERVSGELGPITVLFNHAGTIVIRPFLETTAEEWDRLMAVNVRSMFLMTRAVLPQMIDAGGGSIVCTSSISAVAATPMEVLYNTTKGACHMFARSVAVEFRDRNIRCNAVCPGFIQTAHGQREVEELTRYGVDVSDAAIAAQQGRMCRPDEVAKAALYLASEDASFVSGAHLFVDNCFTAM	Short-chain dehydrogenase/reductase involved in proline utilization
CP004140.1:799011-800249:+	CP004140.1	HRIBO	CDS	799011	800249	+	SM2011_c00779	AGG73304.1	1239	413	13.9086	1.78228	7.84545	79.14	106.83	5.69	59.94	ATG	TGA	ATGGCTTTCGAGAAAGGTGGAGTCTGGCGGAACTGGGTCGGCAATCAGTACTGCGTATCGCAGTACAAGGCCTCGCCCGGCACCGAGGCCGAACTGGCGGAGCTGGTCGCAGAAGCGGACAAGCGGGATCTCGGAGTTCGCGTCTCGGGTTCGGGCCACTCCTTCACGCCGGTCGTCGGAACCAGTGGTCTCCTTTTGTCGCTCGCAGATCTCAGGGGCGTCCAGAAGGTCGACAAGGCACGCAAGCAAATTACCGTAGCAGGCGGAACGCGCATCAACGAGGTGGGCAAGACGCTGAAGCAGCACGGACTCTCGCTGATCAATCAGGGCGATATCGACAGCCAGGCGGTCGCCGGCGCCTTTACCACCGGAACGCACGGGACCGGGATCAAGCTCGGAAACATGGCCTCTTCGATCGCCGGAATGCGAATCGTAAAGGCGAACGGCGAGATCCTCGACATCGATGGGAGTGACGAAGAACTCCTCCACGCGGCGCAGGTCTCGGTCGGCACGCTCGGTATCATCTCATCCATGACCCTCAACGTCATGGATGCCTATAACCTGCACGAGCGGCTGTGGCGTGACGACTTCGAGACCTGCATGGAGCGCCATGACGAACTGGCGGCAAACCACCGGCATTTCGGATTCTTCTGGTGCCCGACGCCGGAAAGCCGCCATCTCTACTGCCTGCCGGATACCTCGGCCGTCTCCTCCACGAACAAATCGGCCGACGTCTGCGAAATGAAGGTGATGGACATCACCGACGCGGCGCCGATGGAGAGCGAGTTCGAAAAGATCGCCTACAGTTCGGAAGTCTATCCCATCGAATACGTCCCGAACTTCGTCGAACTCGAATATGCGGTGCCCGTGGAACATGGCAAGGCAGCAGTCAGAGCCGTGCGCGACCTCATGCTCAACAAGCATACGAACTGCATCTATCCGATCGAGTATCGCTTCACCGCCGGCGATCCGGCGTGGATGAGCCCGTTCCATCACCAGGACAGCATCACGCTCTCCGTCTCGGGTGGCCCGGGGATCGATTACTGGGCGTTTTTGAAGGGCGTCGACCAGATCCTGCGCGGATACGACTCGCGGCCGCATTGGGGGAAGATGCATTTCCTCGACACCGACGACGTGACGCATCTCTATCCGCGCGCCGGAGACTTCCGTGCGCTGCGAAGGGAATTGGACCCGAAGGGTCGTTTCCTCAACGACCATCTGAAGATGCTGCTCGGCTGA	MAFEKGGVWRNWVGNQYCVSQYKASPGTEAELAELVAEADKRDLGVRVSGSGHSFTPVVGTSGLLLSLADLRGVQKVDKARKQITVAGGTRINEVGKTLKQHGLSLINQGDIDSQAVAGAFTTGTHGTGIKLGNMASSIAGMRIVKANGEILDIDGSDEELLHAAQVSVGTLGIISSMTLNVMDAYNLHERLWRDDFETCMERHDELAANHRHFGFFWCPTPESRHLYCLPDTSAVSSTNKSADVCEMKVMDITDAAPMESEFEKIAYSSEVYPIEYVPNFVELEYAVPVEHGKAAVRAVRDLMLNKHTNCIYPIEYRFTAGDPAWMSPFHHQDSITLSVSGGPGIDYWAFLKGVDQILRGYDSRPHWGKMHFLDTDDVTHLYPRAGDFRALRRELDPKGRFLNDHLKMLLG	putative FAD-linked oxidoreductase
CP004140.1:800321-801202:-	CP004140.1	HRIBO	CDS	800321	801202	-	SM2011_c00780	AGG73305.1	882	294	2.89161	0.625	1.7583	8.27	11.15	2.86	17.84	ATG	TAG	ATGAACTGGGACGACGTCCGGGTATTTCTGGCTGTCGCGCGGACGGGCCAGATTCTCGCCGCCTCGAAAAGGCTCGGCATCAATCACGCGACGCTCAGCCGGCGGGTTACCGCGCTCGAGGAAGAGCTGAAAGCGAAGCTCCTCATCCGGCGTCCCAACGGCTGCGAACTGACGGCCGAAGGCGAGGTCTTCTTTGCCGCGGCCGAGCGCATGGAAACCGAGATGCTCGCCGCCCAATCGCAGGTCGGGCGGATCGACACGGCGATCGCCGGCACCGTGCGCATCGGCGCGCCTGATGGTTTCGGCGTCTCCTTCCTGGCGCCGCGTCTCGGGCGGCTCACGGCACGCTACCCGGAACTGAAGCTCCAGCTCGTTCCTGTTCCGCGCTCCTTCTCGCTGTCGCAGCGCGAGGCCGACATCGCGATCACCATCGAGCGGCCGGAACAGGGGCGGCTCGTCTCGTCCAAGCTCACCGACTATACACTGGGTCTCTACGCATCGGCAGAATATCTTGGCCGCTACGGCACACCCGGGACTGTCGACGACCTCAAGAACCATCGCCGGATCGGCTATGTGGAAGACCTCATCTTCACGCCGTCACTCAATTTCTCCACCGAGGTCATGCGCAGCTGGGACGCCTCCTTCGAGATCTCCAGCGCCATGGGCCAGACCGAGGCGGTCCGCTCCAGCGCCGGGATCGGCATCCTGCACAATTATATCGCCCGGCAATATCCGGAGCTTGTACGCCTGCTCCCCGATAGGACGATCCGCCGCGCCTATTGGACGACCTATCACGAGAGCGCCCGCGACCTGGTGCGCGTGCGCACGGTCGCAGCGTTCCTGCAGGAAATGGTGACGGCGGAGCATCAGATATTCGTTTAG	MNWDDVRVFLAVARTGQILAASKRLGINHATLSRRVTALEEELKAKLLIRRPNGCELTAEGEVFFAAAERMETEMLAAQSQVGRIDTAIAGTVRIGAPDGFGVSFLAPRLGRLTARYPELKLQLVPVPRSFSLSQREADIAITIERPEQGRLVSSKLTDYTLGLYASAEYLGRYGTPGTVDDLKNHRRIGYVEDLIFTPSLNFSTEVMRSWDASFEISSAMGQTEAVRSSAGIGILHNYIARQYPELVRLLPDRTIRRAYWTTYHESARDLVRVRTVAAFLQEMVTAEHQIFV	putative HTH-type transcriptional regulator%2CLysR family
CP004140.1:801318-802814:+	CP004140.1	HRIBO	CDS	801318	802814	+	SM2011_c00781	AGG73306.1	1497	499	21.5408	1.81021	11.6755	21.11	25.18	0.98	13.91	ATG	TAA	ATGTATGAACTCGGTCATTTCATCGACGGCAAGCGCGTTGCCGGCACGAGCGGTCGCGTCAGCAACATCTTCAACCCGGCAACGGGCGAAGTTCAAGGCACCGTGGCGCTGGCGAGCGACGCGGACCTGGCCGCCGCCGTCGAGAGCGCCAAGGCTGCCCAGCCCAAGTGGGCCGCAACCAATCCGCAGCGCCGCGCCCGCGTCTTCATGAAGTTCGTCCAGCTCCTGAACGACAACATGAACGAGCTGGCCGAGATGCTCTCCCGCGAGCACGGCAAGACCATCGACGACGCCAAGGGCGACATCGTGCGCGGCCTCGAGGTCTGCGAATTCGTCATCGGCATTCCGCACCTGCAGAAGAGCGAATTCACCGAAGGCGCCGGTCCCGGCATCGACATGTACTCGATCCGCCAGCCGGTCGGCATCGGCGCCGGCATCACCCCGTTCAACTTCCCTGGCATGATCCCTATGTGGATGTTCGCCCCGGCGATCGCCTGCGGCAATGCGTTCATCCTCAAGCCTTCCGAACGCGATCCCTCCGTGCCGATCCGCCTTGCCGAACTGATGATCGAAGCCGGTCTGCCGGCGGGCATCCTCAACGTCGTCAACGGTGACAAGGGCGCGGTCGATGCGATTCTGACGCATCCCGATATCGCCGCCGTCTCCTTCGTCGGCTCGACCCCGATCGCCCGCTACGTCTACGGCACGGCTGCGATGAACGGCAAGCGTGCGCAATGCTTCGGCGGCGCAAAGAACCACATGATCATCATGCCGGACGCCGACCTCGACCAGGCGGCCAACGCCCTCATCGGCGCCGGCTACGGTTCCGCGGGCGAGCGCTGCATGGCGATCTCGGTCGCTGTTCCGGTCGGCGAGGAAACCGCAAACCGGCTGATCGACAAGCTCGTGCCGATGGTCGAAAGCCTGCGCATCGGTCCCTATACCGACGAAAAGGCCGATATGGGCCCCGTCGTCACCAAGGAGGCGGAGCAGCGCATCCGCAGCCTGATCGACAGCGGTATCGAGCAGGGTGCGAAGCTCGTGGTCGACGGCCGCGACTTCAAGCTGCAGGGCTATGAGAACGGCCACTTCATCGGCGGCTGCCTCTTCGACGACGTCACGCCCGACATGGACATCTACAAGACCGAAATCTTCGGACCCGTCCTGTCGGTCGTCCGCGCCAGGAACTACGAAGAGGCCCTGTCGCTGCCGATGAAGCATGAATACGGCAATGGTGTCGCCATCTATACCCGCGACGGCGATGCGGCGCGCGACTTCGCCTCCCGCATCAATATCGGCATGGTCGGCGTCAATGTTCCGATCCCGGTTCCGCTCGCCTATCATTCTTTCGGCGGCTGGAAATCCTCGTCCTTCGGCGACCTCAATCAGCATGGCACGGATTCGATCAAGTTCTGGACCCGGACCAAGACCATCACCTCGCGCTGGCCGTCAGGCATCAAGGACGGCGCCGAGTTCTCGATACCGACGATGCGGTAA	MYELGHFIDGKRVAGTSGRVSNIFNPATGEVQGTVALASDADLAAAVESAKAAQPKWAATNPQRRARVFMKFVQLLNDNMNELAEMLSREHGKTIDDAKGDIVRGLEVCEFVIGIPHLQKSEFTEGAGPGIDMYSIRQPVGIGAGITPFNFPGMIPMWMFAPAIACGNAFILKPSERDPSVPIRLAELMIEAGLPAGILNVVNGDKGAVDAILTHPDIAAVSFVGSTPIARYVYGTAAMNGKRAQCFGGAKNHMIIMPDADLDQAANALIGAGYGSAGERCMAISVAVPVGEETANRLIDKLVPMVESLRIGPYTDEKADMGPVVTKEAEQRIRSLIDSGIEQGAKLVVDGRDFKLQGYENGHFIGGCLFDDVTPDMDIYKTEIFGPVLSVVRARNYEEALSLPMKHEYGNGVAIYTRDGDAARDFASRINIGMVGVNVPIPVPLAYHSFGGWKSSSFGDLNQHGTDSIKFWTRTKTITSRWPSGIKDGAEFSIPTMR	Methylmalonate-semialdehyde dehydrogenase
CP004140.1:803068-804186:+	CP004140.1	HRIBO	CDS	803068	804186	+	SM2011_c00782	AGG73307.1	1119	373	1.62431	0.25803	0.94117	5.88	7.23	3.62	28.02	ATG	TGA	ATGACAATGGCAGAGTCGTTGCCGGCACAAAATGCCGGCGAGCGCAGCTTCGGACGCGCGGCTGAAGGGGATATCCAGCGCCTATCCTTCACGGGAAGCGGCAGTGAATATTTCGGGATATGGATCGTCAATATCCTTTTGACGATCATAACGCTCGGCATCTATTCGGCCTGGGCGAAGGTCCGCCGCAATCGTTATTTCTACGGCAACACCATCCTGCTCGGGCGCGGGTTCGAGTATCACGCGAGTGGCGGGCAGATCCTCATCGGCCGCCTGATCGTGTTCGCCTATCTGGTCCTCTACAACATCATGCTCACATTCGTGCCGCTCGTCGGCATCGGTCTCGGCGTCCTGATGCTTTTCTTCGTACCCTGGCTCGTCGCGCGGGGGCTGCGCTTCAGCGCAAGGGTGACGAGCTACCGCAACGTGCGCTTCGACTTCGTCGGCGGCGCCGGCGGGGCGTTCCTTGCTTTTATCATCGGTCCGGTCCTGGCGGCCTTGACCCTCGGCATTTTGGCGCCGCTCGCCAGCCGCTGGTCCTACCGCTATGTCGGCAACAATCTGCGCTATGGTCAGAAGCCGTTTTCGACCGATCCCCCTCTTGGTCGGCTCTACAGAACCTGGGTGGCCCCGGCCGCGGTCCTGGTGCTGGGCATGCTGATCGGCGGCTTCTTTGTTTTCCTCGGCGTGGCGTTGGTCAACGCCGTGGCAGAGGGTGCCGAACTCTCTTCCCAGGCTTTGCAGGGGTTTACCGGCTTGCTGCTTGTGCTCGGTTACCTCCTTCTCTTCGCGATCTTCGGCCTGGCGGCGCTGATCTACCGCGCCGGCGTGCGCAACGTCGCCTGGTCCGCCACCTCTTTCGACGGCAGGCATCGGCTGTTGAGCGACCTGTCGCGCCTGCGCTATACCTGGATCGCCGTCTCAAACCTGATCGTTACCCTTGTTACGCTCGGCCTGATGCGGCCCTGGGCGGCAGTGAGGATGGCGCGCTACGTGAACGAGCATACGGGCGTGCGATTCGAAGGAGATGTCGGCGAACTCTTGTCGCAGATTGCGCAGGAGGGCTCGGCGGTCGGTGCCGAATTCATGGATATAGAAGGATTCGACTTTGGCTTCTGA	MTMAESLPAQNAGERSFGRAAEGDIQRLSFTGSGSEYFGIWIVNILLTIITLGIYSAWAKVRRNRYFYGNTILLGRGFEYHASGGQILIGRLIVFAYLVLYNIMLTFVPLVGIGLGVLMLFFVPWLVARGLRFSARVTSYRNVRFDFVGGAGGAFLAFIIGPVLAALTLGILAPLASRWSYRYVGNNLRYGQKPFSTDPPLGRLYRTWVAPAAVLVLGMLIGGFFVFLGVALVNAVAEGAELSSQALQGFTGLLLVLGYLLLFAIFGLAALIYRAGVRNVAWSATSFDGRHRLLSDLSRLRYTWIAVSNLIVTLVTLGLMRPWAAVRMARYVNEHTGVRFEGDVGELLSQIAQEGSAVGAEFMDIEGFDFGF	putative transmembrane protein
CP004140.1:804176-805228:+	CP004140.1	HRIBO	CDS	804176	805228	+	SM2011_c00783	AGG73308.1	1053	351	4.0477	0.475973	2.26184	23.76	27.14	5.87	57.02	TTG	TAG	TTGGCTTCTGACGGCACGACGATCGCTTCAGGCGAGTGGCATCCTCCGGGATCGAGTCGCTCGGTTCCCGCAAGCCTCGTCGAGAGAGCAGGGCACCTTGTCGTCGACGGAGAAAGCGGCGGCGAGCTTGCGGGCGGCAACCTGCACTCGATCGAGATATCGTCCCGGGTAGGCCGCATTCCGCGCCGGGTCACCTTTCCGGACGGATCGCTGTTCGAGACTGCCGACAATGACGCGGTCGACCGGTTCCTAACCGGGAAAGGTCGCGCAAGCGAGGGAGCGATCCACCGGCTGGAGCGCTTCCATCCGCGGCTGATCGCCTTCGTCGCCGCCGCGATCCTGCTTGGCGCGCTGATTTATCGCTCGGCACTGCCCTTGCTGGTGGAGGTTGCCATCGCCGTCACGCCGCCGGCCGTGCCGCAAATCATGTCGGCGAGCGCCCTGGAGACGATGGATCGGACCCTGCTGGACAAGTCGAAGCTCGACGAGGCGAAGCGCAACAGGATCGTGGAAGGGTTCCGCCGCGTCGCGTCGCAATCCGCACGGGGAGAGGCGGGCTATACGCTCCACTTCCGCGGAGGCGGCGCGCTCGGTCCGAACGCCTTCGCCTTGCCCGACGGAACACTGATCCTTACCGACGAACTCGTGGAACTCGCGGGCGAAGATACCGAGATGATCCTCGGCGTGCTGGCCCATGAGATCGGCCATGTCGCGCACAAGCACAGCCTTCGACAGATCTATCGTGCCGCCGGCATCACTGCCCTCCTCATGCTGGTCGCCGGCGATATCGGATCGGGAGCCGAGGACATGCTGGTGCAGGGCGGCGGCCTCCTCGCACTTTCCTACTCACGCTCAGCAGAGGCGGAAGCGGACAGGCACTCGGTCGAACTGATGATGAAGGCGGGTTTCGATCCGGCAGCGATCGCCCGTTTCTTCGAACTGCTGGAAACGAAGCTCGACGACAAAGGTGGAACGAGCATCTTTTCGACGCATCCCTCGACGCCGGAGCGGCGCAAGGCGATCCTGGACTGGATCGGCCACGAACGGAAATAG	LASDGTTIASGEWHPPGSSRSVPASLVERAGHLVVDGESGGELAGGNLHSIEISSRVGRIPRRVTFPDGSLFETADNDAVDRFLTGKGRASEGAIHRLERFHPRLIAFVAAAILLGALIYRSALPLLVEVAIAVTPPAVPQIMSASALETMDRTLLDKSKLDEAKRNRIVEGFRRVASQSARGEAGYTLHFRGGGALGPNAFALPDGTLILTDELVELAGEDTEMILGVLAHEIGHVAHKHSLRQIYRAAGITALLMLVAGDIGSGAEDMLVQGGGLLALSYSRSAEAEADRHSVELMMKAGFDPAAIARFFELLETKLDDKGGTSIFSTHPSTPERRKAILDWIGHERK	putative transmembrane protein
CP004140.1:805304-806347:-	CP004140.1	HRIBO	CDS	805304	806347	-	SM2011_c00784	AGG73309.1	1044	348	29.6037	2.55944	16.0816	2763.8	2553.63	93.36	997.73	ATG	TGA	ATGAATATTTCAAAAGCGCTGATCGGCGCGCTGTCCGTGGCGGCGACATTTCTTGCCTCGACGGCGCCTGTCCGCGCCGATGGGGAGGTCAACATCTACTCCTACCGGCAGCCGGACCTCATTCAGCCGCTATTGGACGCCTTCACCAAGAAGACGGGCATCACGACCAACGTGCTCTTCCTCGACAAGGGTCTCGTCGAGCGCATTCAGGCCGAAGGCGCGAACTCTCCCGCCGACGTAATCCTGACCGTGGATATCAGCCGCCTGACCGAGGCCAAGGATGCGGGCGTGACGCAACCGGTCGCCAACGAGACCATCAACAAGGACATCCCCGACCATTTCCGCGATCCGGACGGCAACTGGTTCGGTCTGACGACGCGCGGCCGCGTCGTCTATGCCTCGAAGGAGCGCGTCGCACAGGACGACATCACCTATGAGGAACTCGCCGACCCGAAGTGGAAGGGCAAGATCTGCACCCGCGACGGCCAGCACTCCTACAATGTCGGCCTGTTCGCCTCCATGATCGCCCACCACGGCGAAGCCGAAGCGGAAAAGTGGCTGACCGGCCTCAGGAACAATCTTGCCAAGAAGCCGGACGGCGGCGACCGCGACCAGGCCAAGGCAATCTTCGCCGGGGAGTGCGACCTGGCGCTCGGCAACAGCTACTATGTCGGCCTGATGATCACCAACGAGAAGGAGCCCGAACAGAAGGAATGGGCCTCGGCGATCAAGGTTCTGTTCCCGAACACGAAGGACCGGGGCACCCATGTGAACATCTCCGGCATGGCGCTCGCCAAGAACGCGCCGAACAAGGAGAATGCCCTGAAGCTCATGGAATTCCTGTCCGAAGGCGAAGCGCAGAAGATCTATGCCGAGCAGGTCTTCGAATATCCGGTGCTGCCGGGCGCCGAACCGTCGGAAGTCGTCAAGTCCTTCGGTGAGATCAAGCCCGACACGCTGCCGCTCGCCGAAATCGCGGCAAACCGCAAGAAGGCCTCGGAACTCGTCGACAAGGTCGGCTACAACGACGGCCCGCAGGATTGA	MNISKALIGALSVAATFLASTAPVRADGEVNIYSYRQPDLIQPLLDAFTKKTGITTNVLFLDKGLVERIQAEGANSPADVILTVDISRLTEAKDAGVTQPVANETINKDIPDHFRDPDGNWFGLTTRGRVVYASKERVAQDDITYEELADPKWKGKICTRDGQHSYNVGLFASMIAHHGEAEAEKWLTGLRNNLAKKPDGGDRDQAKAIFAGECDLALGNSYYVGLMITNEKEPEQKEWASAIKVLFPNTKDRGTHVNISGMALAKNAPNKENALKLMEFLSEGEAQKIYAEQVFEYPVLPGAEPSEVVKSFGEIKPDTLPLAEIAANRKKASELVDKVGYNDGPQD	Fe3+ ABC transporter
CP004140.1:806547-807011:+	CP004140.1	HRIBO	CDS	806547	807011	+	SM2011_c00785	AGG73310.1	465	155	21.6988	1.89378	11.7963	335.03	340.16	15.44	179.62	ATG	TGA	ATGCGTCTGACGAAGCAAACCAACTACGCGGTACGCATGTTGATGTACTGCGCTGCGAACGGCGAGAAGCTCAGCCGCATTCCCGAGATTGCCAGGGCTTACGGCGTTTCCGAACTGTTCCTTTTCAAGATACTGCAGCCGCTCACGAGAGCCGGCCTGGTCGAGACGGTACGCGGCCGCAACGGCGGAGTCCGCCTGCCGAGACCGGCGTCGGAGATCACTCTTTTCGACGTCGTGAAGGTGACGGAAGACAGTTTCGCCATGGCGGAATGCTTCGAGGCGGGCGAGATCGACTGCCCGCTGGTGGACAGCTGTGGCCTCAATGCCGCGCTGCGCAAGGCGCTGAACGCCTTTTTCGAAGTACTTCAGGGATACACGATCGACGACCTGGTCAAGGCCCGGCCGCAGATCAACTTCCTCCTGGGCCTGGAAGAGCCGGTGCGCCCGCAGACCTCGGCCGCCTGA	MRLTKQTNYAVRMLMYCAANGEKLSRIPEIARAYGVSELFLFKILQPLTRAGLVETVRGRNGGVRLPRPASEITLFDVVKVTEDSFAMAECFEAGEIDCPLVDSCGLNAALRKALNAFFEVLQGYTIDDLVKARPQINFLLGLEEPVRPQTSAA	Transcriptional regulator of the iron limitation response
CP004140.1:807489-809084:+	CP004140.1	HRIBO	CDS	807489	809084	+	SM2011_c00786	AGG73311.1	1596	532	32.2265	4.81967	18.5231	1882.03	3684.25	58.4	764.42	ATG	TAA	ATGAAAAAGCTCACTACTCTCTTGGCAGCGACGGCGATTGCCACGCTGATGGCCGGCACTGCCTGGTCGAAAACTTTCGTCTTCTGCTCGGAAGGGTCGCCGGAAGGCTTTGACCCGGGCCTCTATACGGCCGGCACCACGTTCGACGCTGCCGCGCATACCGTTTACAGCCGTCTTCTCGAGTTCAAGAAGGGCACGACGGAGACCGAGCCCGGGCTCGCCGAAAGCTGGACGATTTCCGACGATGGTCTCGAATATACTTTCAAGCTGCGTCCCGGCGTCAAGTTCCAGACGACCGAGTTCTTCACGCCCACCCGCGAACTGAACGCCGATGATGTGATCTTCTCGATCGAGCGCCAGTGGAAGTCCGACCATCCGTGGCACGGCTACGTAACCGGCGGTTCCTGGGAATATTTCGCGGGCATGGGCCTGCCGGAACTGCTCGAGTCGGTCGAGAAAGTCGACGACATGACGGTCAAGATCAAGCTGAAGCGCAAGGAAGCGCCGTTCCTCGCCAATCTTGCCATGCCCTTCGCATCGATCATGTCGAAGGAATATGCCGACAAGCTGCAGGCCGAAGGCAAGATGAACCAGCTCAACCAGATGCCGCTCGGCACCGGTCCTTTCGCCTTCGTCGGCTACCAGCAGGACGCGGTCATCCGCTACAAGGCTCATCCGGACTTCTGGGGCGGAAAACAGAAGATCGACGATCTGGTCTTCGCGATCACCACGGATGCGGCCGTTCGCTTCCAGAAGCTGCAGGCCGGCGAATGCCACCTGATGCCCTATCCGAACGCGGCCGATGTGGAAGCCATGAAGGCCGATCCGAACCTCAAGGTGATGGAGCAGGCCGGCCTCAACGTCGCCTATCTCGCCTACAACACGACGCAGCCGCCCTTCGACAAGGTCGAAGTGCGCAAGGCGCTGAACAAGGCGATCAACAAGCAGGCGATCGTCGACGCCGTCTTCCAGGGCCAGGCCACGCCGGCGACCAACCCGATCCCGCCGACGATGTGGTCCTATAACGAACACATCGAAGACGACACCTACGATCCGGAAGCGGCGAAGAAGATGCTCGAGGATGCCGGCGTCAAGGACCTTTCGATGAAGGTCTGGGCGATGCCGGTCGCGCGTCCCTACATGCTGAACGCCCGCCGTGCCGCCGAGCTGATGCAGGCCGATTTCGCCAAGGTCGGCGTCAAGGTCGAAATCGTCTCCTACGAATGGGCGGAATATCTCGAGAAGTCCAAGGCGAAGGACCGCGACGGTGCGGTCATCCTCGGCTGGACGGGCGACAATGGCGACCCGGACAACTTCCTCGACACGCTGCTCGGTTGCGACGCTGTCGGCGGCAACAACCGCGCGCAGTGGTGCGACAAGGAGTTCGACGAACTCGTCACGAAGGCGAAGGAAGCATCCGACGTGGCAGAGCGCACCAAGCTCTACGAGGAGGCGCAGGTCGTCTTCAAGCGCGAAGCCCCCTGGGCGACGCTCGACCACTCGCTCTCCATCGTCCCGATGCGCAAGAATGTCGAAGGCTTCGTGCAGAGCCCGCTCGGCGACTTTGCTTTCGACGGCGTTGATATTGTAGAGTAA	MKKLTTLLAATAIATLMAGTAWSKTFVFCSEGSPEGFDPGLYTAGTTFDAAAHTVYSRLLEFKKGTTETEPGLAESWTISDDGLEYTFKLRPGVKFQTTEFFTPTRELNADDVIFSIERQWKSDHPWHGYVTGGSWEYFAGMGLPELLESVEKVDDMTVKIKLKRKEAPFLANLAMPFASIMSKEYADKLQAEGKMNQLNQMPLGTGPFAFVGYQQDAVIRYKAHPDFWGGKQKIDDLVFAITTDAAVRFQKLQAGECHLMPYPNAADVEAMKADPNLKVMEQAGLNVAYLAYNTTQPPFDKVEVRKALNKAINKQAIVDAVFQGQATPATNPIPPTMWSYNEHIEDDTYDPEAAKKMLEDAGVKDLSMKVWAMPVARPYMLNARRAAELMQADFAKVGVKVEIVSYEWAEYLEKSKAKDRDGAVILGWTGDNGDPDNFLDTLLGCDAVGGNNRAQWCDKEFDELVTKAKEASDVAERTKLYEEAQVVFKREAPWATLDHSLSIVPMRKNVEGFVQSPLGDFAFDGVDIVE	Oligopeptide ABC transporter%2Cperiplasmic solute-binding component
CP004140.1:809188-810192:+	CP004140.1	HRIBO	CDS	809188	810192	+	SM2011_c00787	AGG73312.1	1005	335	4.73528	0.673598	2.70444	124.68	180.12	26.33	267.4	ATG	TGA	ATGTTCCGATTCCTTCTGGGGCGTTTGGCAGTTCTGATCCCGACTTTCATCGGGGTTTCCATCATCGCCTTTTCCTTCATCCGCCTGCTTCCCGGCGATCCCGTGGCGCTGCTTTCCGGCGAACGGGTGATGTCGCCGGAGCGGCACGCCGAGATCTCCCACCAATTGGGCTTCGACCGCCCCATCGTCATGCAGTACCTGGATTATCTCTGGGGCGTTCTGCAGGGCGATTTCGGAACCTCGATCGTCACCAAGAAGCCGGTGATCGATCAGTTCATGGAGCTCTTCCCGGCGACCGTCGAGCTGTCGCTCTGCGCCATCATCTTCGCGGTGGTCGTCGGCATCCCCGCCGGTGTCGTCGCGGCAGTCAAGCGCGGGTCCATCTTCGACCAGATCATCATGGGCACCGCGCTCATCGGCTTCTCGATGCCGATTTTCTGGTGGGGCCTGCTGTTGATCATCGTCGTCTCCGGCATTCTGCAGTGGACGCCGGTGTCCGGGCGCATCTCGTTGATGTTCTTCTTCCCGTCTGTCACCGGCTTCATGCTGGTCGACTCGCTATTGTCCGGCCAGGAAGGGGCGTTCCAGTCGGCCTTCAATCACCTCATCCTGCCGACGATCGTTCTCGGCACCATTCCGCTCGCCGTCATCGCGCGCCAGACCCGCTCGGCAATGCTCGAAGTGCTTTCCGAGGACTATGTGCGCACCGCGCGTGCCAAGGGGCTCTCCACCTTCCGTGTGGTCGGCATTCATGCGCTGCGCAATGCGATGATCCCTGTCGTCACCACCATCGGCCTGCAGATCGGTGTGATGCTGGCGGGCGCGATCCTGACGGAGACGATCTTCTCCTGGCCGGGGATCGGCAAATGGATGGTCGATTCGGTCTTCCGGCGCGACTATGCCGTCATACAGGGCGGGCTCCTGATCATAGCCGCGGTCATCATGCTGGTGAACCTCGCCGTGGATCTGCTCTACGGCCTGATCAACCCCCGCATCCGGCACTGA	MFRFLLGRLAVLIPTFIGVSIIAFSFIRLLPGDPVALLSGERVMSPERHAEISHQLGFDRPIVMQYLDYLWGVLQGDFGTSIVTKKPVIDQFMELFPATVELSLCAIIFAVVVGIPAGVVAAVKRGSIFDQIIMGTALIGFSMPIFWWGLLLIIVVSGILQWTPVSGRISLMFFFPSVTGFMLVDSLLSGQEGAFQSAFNHLILPTIVLGTIPLAVIARQTRSAMLEVLSEDYVRTARAKGLSTFRVVGIHALRNAMIPVVTTIGLQIGVMLAGAILTETIFSWPGIGKWMVDSVFRRDYAVIQGGLLIIAAVIMLVNLAVDLLYGLINPRIRH	Oligopeptide ABC transporter%2Cpermease component
CP004140.1:810203-811111:+	CP004140.1	HRIBO	CDS	810203	811111	+	SM2011_c00788	AGG73313.1	909	303	7.06987	0.778402	3.92414	139.63	148.2	19.75	190.39	ATG	TGA	ATGACCGAAGCTACCGCAACAACCGCCATATCCACCGATCCGACGCGCCGGGCGCGTCTCGCCGAGTTCTGGTATTATTTCTCGGAGAACCGCGGCGCCGTCATCGGCCTGTTCTTCTTCCTGTTCCTGGTGCTGCTCGCCATCTTCGCTCCGCTGGTGGCACCCCATAACCCGACCATCCAGTTCCGTGAGGCGGTGCTGCTCCCGCCCGTCTGGCAGGAAGGCGGCCGCGCGACTTTCCTGCTCGGCACCGACGCCGTCGGCCGCGACATGCTCTCCCGTCTCATCTACGGCACCCGCTTCTCGCTCTTCGTCGGCGTCATCGTGACGGTTTTGTCGCTGACCGGCGGAATCCTCGTCGGCGTCATCGCCGGCTATTTCCGCGGGTGGATCGACACGGTCATCATGCGGGTCATGGACATCATCCTGGCCTTCCCGTCGCTCCTGCTGGCGCTCGTCCTGGTGGCGGTGCTGGGGCCGGGCCTCACCAATGCGATGATCGCGATCGCGCTGGTTTTCCAGCCGCATTTCGTTCGCCTGACGCGGGCGGCGGTGATGACGGAGAAGACGCGCGACTACGTGGTGGCGGCGAAGGTCGCCGGAGCCGGACATGCGAGGCTGATGTTCAAGACCATCCTGCCGAACTGCATGGCGCCGCTCATCGTTCAGGCGACGCTCTCGTTTTCGAGCGCGATCCTCGATGCGGCGGCACTCGGCTTCCTGGGCATGGGTGCGCAGCCGCCGACGCCGGAATGGGGAACGATGCTGGCGGAAGCACGCGAATTCATCCTCCGTGCCTGGTGGGTCGTGACGCTTCCAGGCCTCGCTATCCTCGTGACCGTTCTGGCAATCAATCTGATGGGCGACGGCCTGCGCGACGCTCTAGACCCCAAGCTGAAGAGGTCCTGA	MTEATATTAISTDPTRRARLAEFWYYFSENRGAVIGLFFFLFLVLLAIFAPLVAPHNPTIQFREAVLLPPVWQEGGRATFLLGTDAVGRDMLSRLIYGTRFSLFVGVIVTVLSLTGGILVGVIAGYFRGWIDTVIMRVMDIILAFPSLLLALVLVAVLGPGLTNAMIAIALVFQPHFVRLTRAAVMTEKTRDYVVAAKVAGAGHARLMFKTILPNCMAPLIVQATLSFSSAILDAAALGFLGMGAQPPTPEWGTMLAEAREFILRAWWVVTLPGLAILVTVLAINLMGDGLRDALDPKLKRS	Oligopeptide ABC transporter%2Cpermease component
CP004140.1:811113-811967:+	CP004140.1	HRIBO	CDS	811113	811967	+	SM2011_c00789	AGG73314.1	855	285	6.30022	1.21233	3.75627	174.39	208	27.68	171.57	ATG	TGA	ATGGCGCTTCTCGAAATCGAAAACCTCGTCGTCGAATTCCAGACGGCGTCCGGGCCGTTCCGAGCCGTCGACGGCGTCTCGCTCAAAGTGCATGAGGGCGAGGTCCTGGCGATCGTCGGGGAATCGGGCTCCGGCAAATCCGTGTCCATGCTTGCCGCCATGGGGCTTCTGCCCTGGACCGCCAAGGTGACCGCGGACAAGCTCGCCTTCAACGGACGGGATCTATTGAAGATGCCGGCCTCCGACCGTCGCAAGATCGTCGGCAAGGACATTGCGATGATCTTTCAGGAGCCCATCGCCAGCCTCAATCCATGCTTCACCGTCGGTTTCCAGATCGAGGAAGTGCTGCGGATACATATGGGCCTCGACCGGGCCGCGCGGCGCAAGCGCGCGATCGAGCTTTTCGAGGCGGTAGGCATTCCCGACCCGGCCGAGCGCCTCGGGCACTTTCCGCACCAGATGTCGGGCGGGCAGTGCCAACGCGTGATGATCGCCATCGCGCTTGCCTGCAACCCGAAACTGCTCATCGCAGACGAGCCGACAACCGCACTGGACGTGACGATCCAGAAGCAGATTCTCGATCTCCTGATGAAGCTGCAGCAGGAATTCCGCATGGGCCTCATCATGATCACCCATAACATGGGCGTCGTGGCGGAGACGGCGGATCGCGTCATCGTGCAGTACAAGGGCCGGAAGATCGAAGAGGCGGATGTCCTGTCGCTGTTCGAGTCGCCGAAGAGCAATTACACCCGCGCGCTTCTCTCGGCCTTGCCGGAGAATGCGACGGGAGACCGCTTGCCGACGATTTCCGAACTTTTCAATGAGCAACAAATGCTCGAGGGAGCTGCTCGATGA	MALLEIENLVVEFQTASGPFRAVDGVSLKVHEGEVLAIVGESGSGKSVSMLAAMGLLPWTAKVTADKLAFNGRDLLKMPASDRRKIVGKDIAMIFQEPIASLNPCFTVGFQIEEVLRIHMGLDRAARRKRAIELFEAVGIPDPAERLGHFPHQMSGGQCQRVMIAIALACNPKLLIADEPTTALDVTIQKQILDLLMKLQQEFRMGLIMITHNMGVVAETADRVIVQYKGRKIEEADVLSLFESPKSNYTRALLSALPENATGDRLPTISELFNEQQMLEGAAR	Oligopeptide ABC transporter%2CATP-binding component
CP004140.1:811964-812791:+	CP004140.1	HRIBO	CDS	811964	812791	+	SM2011_c00790	AGG73315.1	828	276	5.50272	1.04819	3.27545	111.32	161.83	20.23	154.39	ATG	TGA	ATGACCCATGTTCTCGAAGCCCGCAACCTGGTGCGTGACTATCACATTCCCGGCAACCTGTTCCGCAAGGCGCGCACCGTTCATGCGCTGAAGGGCGTAAGCTTCACGGTCGACGAGGGCAAGACGCTCGCGATCGTGGGCGAAAGCGGCTGCGGCAAGTCTACGCTCGGACGCATCATCACGCTCATCGACCCGGCGACCGCGGGAGAGCTGTTGATCGACGGCAAGACGGTCGACATCGCCCGCGAAGGGCTGACGGCGGAGATGCGCCGCAAGGTCCAGATCGTCTTTCAGAACCCTTACGGCTCCCTCAATCCTCGCCAGAAGATCGGCGATATTCTCGCGGAACCGCTCATCATCAACACCAAGGTCCCGGCAGGCGAACGCCGCGAGCGGGCAATGGCGATGTTGAAGAAGGTCGGCCTCGAGGAGAAGCACTACAATCGCTATCCGCACATGTTCTCCGGCGGCCAGCGGCAGCGCATCGCGATCGCCCGTGCGCTGATGCTCAATCCCAAGCTTCTGGTTCTGGATGAGCCGGTTTCGGCCCTCGACCTCTCCGTACAGGCGCAGGTTCTGAACCTGCTCGCCGATCTGCAGGACGAATTCAAGCTCACCTATGTCTTCATCAGTCACGATCTGTCGGTGGTGCGCTACATCGCCGATGACGTAATGGTGATGTATTACGGCGAAGCGGTCGAGTATGGCAGCCGGGACGCGGTATTCTCCGACCCGCAGCACGATTATACGAAGACGTTGTTCGCGGCGACGCCGCGGGCGGATGTTGCCAGCATCAAGGCCCGGCTCGCCCGGAAGAATGCCGCCTGA	MTHVLEARNLVRDYHIPGNLFRKARTVHALKGVSFTVDEGKTLAIVGESGCGKSTLGRIITLIDPATAGELLIDGKTVDIAREGLTAEMRRKVQIVFQNPYGSLNPRQKIGDILAEPLIINTKVPAGERRERAMAMLKKVGLEEKHYNRYPHMFSGGQRQRIAIARALMLNPKLLVLDEPVSALDLSVQAQVLNLLADLQDEFKLTYVFISHDLSVVRYIADDVMVMYYGEAVEYGSRDAVFSDPQHDYTKTLFAATPRADVASIKARLARKNAA	Oligopeptide ABC transporter%2CATP-binding component
CP004140.1:812856-813200:+	CP004140.1	HRIBO	CDS	812856	813200	+	SM2011_c00791	AGG73316.1	345	115	17.9521	2.58422	10.2682	539.64	656.83	30.06	254.17	ATG	TAA	ATGGAAATCAAGCGTTTCGAAACCGGCCCGCGGATGAGCCAGGCCGTGGTCTACAACAACACGGTCTATCTCGCCGGCCAGGTCGGCAATGCCGGCGACGACGTCGTCACCCAGACGAAGCAGGCGCTGGCGGAGGTCGACCGTCTGCTGGCGCTCGCAGGCACGGACAAGACGCGCATTCTTTCCGCGACCGTCTGGCTTGCCGACATGGCGGACTTCGCCAAGATGAACTCGGTCTGGGACGCCTGGGTGCCTCAGGGCCACGCGCCGGCCCGCGCGACCGGCGAAGCGAAACTCGCAACCCCGGAATATCTCGTCGAAGTCATCGTGACGGCAGCTCTCTAA	MEIKRFETGPRMSQAVVYNNTVYLAGQVGNAGDDVVTQTKQALAEVDRLLALAGTDKTRILSATVWLADMADFAKMNSVWDAWVPQGHAPARATGEAKLATPEYLVEVIVTAAL	hypothetical protein
CP004140.1:813353-813523:+	CP004140.1	HRIBO	CDS	813353	813523	+	SM2011_c00792	AGG73317.1	171	57	1.90354	0.110855	1.0072	5.92	2.4	3.11	21.65	ATG	TGA	ATGCTCTACTGGGTGCCACGGCTCGTCGTGTCAGCGCTTGCCGTGCTGGTACTTGGCATGGGTCTCTTCCCGCGGACGCCGGAGGACGTGGCCTACACATTGCTGATCATCATCGGTGGGCTTGGCCTGCTTTCCGCCACGCTCCACCTGTTCCCGCCTGAGCAACATTGA	MLYWVPRLVVSALAVLVLGMGLFPRTPEDVAYTLLIIIGGLGLLSATLHLFPPEQH	putative transmembrane protein
CP004140.1:813625-814755:+	CP004140.1	HRIBO	CDS	813625	814755	+	SM2011_c00793	AGG73318.1	1131	377	5.34043	0.763912	3.05217	2.51	4.53	0.47	5.93	ATG	TGA	ATGGACACAGCCGGGCGGACGACGGCCGAGCGTCGACGAAAGCGCGAAGCGGAGAGGGAAATCGCTCTGGCAGAGGCATCGGCGATCGTCGCCAGAAAACGCGACAACATCGATCTCGCCGGCGCCTGGAGCGTCATCGGCCTGTTCGTGATCGCCTGCGCGGCAGTCGTCTATACGATGGAAGCGATCCTCCTGCCGATCACGCTCGCCGTCGTCATCGGCATCGTTCTCGGCCGCGCTGCCGATGAACTGGCGCGGTTCGGGCTGCCGCCCATGTTCGGCGGCCTTTTGCTGGCGCTATGCTTTCTGCTTGGCCTGTCATACCTGGTCAATGCCATCCTCTGGCCGATCACCGAGGTCGCGCGCGAGGCGCCGCGGCTCGTCGAAGGCCTCATGGAGCGGATACTGCCCTATCTGCAGCGCTTCGAATGGGTAAACGTAGCGCTTGCCCGCGGCAGCGGAGAAGAGGCTTTTGCCGACGTCATCGTCAAGAATGCGGGACCGCTGATCGGCGGCGCGGCGGCGAGCCTGACGCCCGCTTTGGTGCAGACCCTGATCTTCCTGGCCGCCCTTGTACTCTTCCTGCTCGGGCGCGTTCAGCTGCGCAGCACGATCATTCTCGCTTTTCCCAGCCGCGAAGGTCGCCTGAGCGCGATCCGAGTCATGAACGCCCTCGAGGATGCGCTTACGCAATATTTCTCGACCGCCAGCCTGATCTATCTGGCGCTGGGCTTCATAACCATGGTCATTGCGCTGGTCGGCGGACTGGCGATGCCCCCGCTTTGGGGGCTGTTCGCCTTCGTCTCGAGTTTCATTCCCTATCTCGGCGTCACCTTCATGACCCTCTCTTTGGTCGTCGGCGGGCTGATGACGCATGATGCGCTCATCGTGGCCATCGCCCCGGCGGTCGCCTTCTTCACCGTTCACCTCGCCATGGAAAATCTGCTGGTGCCCGCCATCCTCGGCCAACGCTTCGATATCAATCCGTTTCTGGTCTTCGTCGCGATCATTTTCTGGACGTGGATGTGGGGTGCTGTCGGGGCGCTCCTCGCCTTTCCGCTGTCGCTGATCGCGATGATCATATTCGAGCAGATACTGCTGCCCCAGCCGGAACGCCAGTTGCCGGGCTGA	MDTAGRTTAERRRKREAEREIALAEASAIVARKRDNIDLAGAWSVIGLFVIACAAVVYTMEAILLPITLAVVIGIVLGRAADELARFGLPPMFGGLLLALCFLLGLSYLVNAILWPITEVAREAPRLVEGLMERILPYLQRFEWVNVALARGSGEEAFADVIVKNAGPLIGGAAASLTPALVQTLIFLAALVLFLLGRVQLRSTIILAFPSREGRLSAIRVMNALEDALTQYFSTASLIYLALGFITMVIALVGGLAMPPLWGLFAFVSSFIPYLGVTFMTLSLVVGGLMTHDALIVAIAPAVAFFTVHLAMENLLVPAILGQRFDINPFLVFVAIIFWTWMWGAVGALLAFPLSLIAMIIFEQILLPQPERQLPG	Putative permease
CP004140.1:814782-815579:-	CP004140.1	HRIBO	CDS	814782	815579	-	SM2011_c00794	AGG73319.1	798	266	6.90091	4.65277	5.77684	75.91	238.78	11	51.32	ATG	TAG	ATGCCACTTTCCACAAGGATTGCGCCCCACCTCCCCTATCTTCGGCGTTACGCCCGTGCCGTCACCGGCTCGCAAGCAGCAGGCGATGCCTATGTCGCTGCCGTGCTCGAAGCGCTGATCGACGATCTCGAGCTTTTTCCAGCCGCGTCGAACGATCGCATCGGTCTTTACAAGCTGTTCTGTTCCCTGTTCGAAAAACTCAAGATCGACCGAACCCAGCTCGCCTCGCCTTTCGCATGGGAGCAGAGGGCGGCCTCCAATCTCTCCCTCATCGCGCCGCCCCAGAGACAGGCATTCCTGCTCGTCGCCCTCGAGGGTTTCTCGACCGGCGAGGCGGCGGAAATCATGGGGCTTGACCAAGGCGCCTTCGGCAAGCTGCTGACCAGCGCCTCGGAGGAGATTTCGCGCCAGATCGCAACCGACGTGATGATCATCGAGGATGAGCCTCTCATCGCGTTGGATATCGAGGACATGGTGACGAGCCTCGGTCACCGGGTCACCGGGATCGCCCGCACGCGCCGCGAGGCGCTTAATCTCTATCACCAGACATCGCCGAAAATGGTGCTTGCGGATATCCAGCTGGCCGACGGCAGTTCGGGCATCGACGCGGTCAACGACATCCTGACGCAGGCGGCCGTACCGGTCATCTTCATCACCGCCTTTCCCGAACGGCTGCTGACCGGCAAGAAACCCGAGCCGGCCTTTCTGGTAACCAAACCCTTCAACCCGGAAACCGTGAAGGCGCTGATCAGCCAGGCTCTTTTCTTCGACGAACATGCGCAAGCCGGAGCGAGCTAG	MPLSTRIAPHLPYLRRYARAVTGSQAAGDAYVAAVLEALIDDLELFPAASNDRIGLYKLFCSLFEKLKIDRTQLASPFAWEQRAASNLSLIAPPQRQAFLLVALEGFSTGEAAEIMGLDQGAFGKLLTSASEEISRQIATDVMIIEDEPLIALDIEDMVTSLGHRVTGIARTRREALNLYHQTSPKMVLADIQLADGSSGIDAVNDILTQAAVPVIFITAFPERLLTGKKPEPAFLVTKPFNPETVKALISQALFFDEHAQAGAS	Anti-anti-sigma factor
CP004140.1:815837-816025:+	CP004140.1	HRIBO	CDS	815837	816025	+	SM2011_c04884	AGG73320.1	189	63	3.53281	0.507832	2.02032	116.83	173.45	33.07	341.55	ATG	TAA	ATGAAGAAGTCCTCAAAGAAAGGCGCCGTGCCAGCGGGGGTCGCCCCCGCCGAAACGACGCAACCTCACGGTCAAATCGCTTCGAAGCTGAAGGCGCTCTACCAGGCGGTGGAGAACGAGCCGGTGCCGCAGCACTTTCTGGACCTTCTGCACCGTCTGGATGAGGCCGAAGAACGACCGCGCGAGTAA	MKKSSKKGAVPAGVAPAETTQPHGQIASKLKALYQAVENEPVPQHFLDLLHRLDEAEERPRE	Anti-sigma factor
CP004140.1:816104-816352:-	CP004140.1	HRIBO	CDS	816104	816352	-	SM2011_c00795	AGG73321.1	249	83	56.1257	8.13209	32.1289	209.91	83.11	3.74	10.22	ATG	TGA	ATGAAGAAGCTACTCGTCGTCGCAAGCCTGATCCTTCCCCTGGCTGCCTGCACGCAAACCGAACGAGGTGCGGCGATCGGCGCTGCCTCCGGCGGTATCATCGGTGGTGCCATATCGAATGATGTCAGGGGAGCTGCGGTAGGCGCCGCTGTCGGCGGTGTCGCCGGAGCCCTTATCGGTCGTGCGAACGAGCCCGGCTATTGCGTCTATCGCGACCGCTACGGCCGCCGCTATACCGCGCGCTGCTGA	MKKLLVVASLILPLAACTQTERGAAIGAASGGIIGGAISNDVRGAAVGAAVGGVAGALIGRANEPGYCVYRDRYGRRYTARC	hypothetical protein
CP004140.1:817063-817227:+	CP004140.1	HRIBO	CDS	817063	817227	+	SM2011_c00796	AGG73322.1	165	55	3.04969	1.18052	2.11511	4.91	4.97	1.61	4.21	ATG	TGA	ATGCTCTATTACGCTCTCGTGTTTCTGATCGTCGCGATCATCGCCGGTGTGCTCGGCTTCGGCGGAATTGCCGGCGCTTCGGCGGGAATTGCGCAGGTCCTGTTCTTCCTGTTCCTCATATTCCTCGTGATCTCGCTCGTAGCGGGTCTCATCCGGCGAACGTGA	MLYYALVFLIVAIIAGVLGFGGIAGASAGIAQVLFFLFLIFLVISLVAGLIRRT	putative transmembrane protein
CP004140.1:817468-818721:+	CP004140.1	HRIBO	CDS	817468	818721	+	SM2011_c00797	AGG73323.1	1254	418	6.25	1.03807	3.64403	176.25	155.71	28.2	150	ATG	TAG	ATGAAGACGGACGTAGTGGTTCTCGGTGCCGGCATTGTCGGCATTTCCAGCGCGATCCATCTGGCTCGGCTTGGAAAGTCGGTGGTGCTTCTGGACCGGCGCGGTGCGGGGGAGGAGACGTCCTACGGCAATGCAGGCCTGATACAGCGCGAGGGCGTCTTCCCCTACGGCTTCCCGCACAATTTCGGAGCGCTTTTCCGTTACGCCCTGAACAACACGATCGACGCCAGCTATCACTTCCGTGCGCTGCCCAGTCTCGTGCCGTTCCTCGCGCGCTACTGGTGGCACTCGGGCTTCACCCAGCACCAGAAGATAGCCCATCTTTATGCACCGCTTATCGAACATTCGATCGCGGAACATCAGGACTTGATCGACGCATCCGGCGCCGGCGACCTCATTCGCAAGGATGGCTGGATGAAGGTTTTCCGCACCGAAAAGGAGCGGGACGCGGCCTATAAGGACGCAGAGCGGCTTTCCGCCGGCTTCGGAGTCAATCACCAGAAGCTTTCGACCAGCGAGCTGAAGACGATCGAACCATCCATCCAGGCCGAACTCGCCGGCGGCCTGCGCTGGACCGATCCGTGGTCGATCCGCGATCCGCACAGCCTGAACAAGGCATATCTCGCCTACTTCCAGTCGCTCGGCGGCCGGCTCGTTTCCGGCGATGCGGCGACGCTGGAGCATATTCTGGAAGGGGCGGGCTGGCGTGTCGCCACACCGGACGGCCCTTTGGAGGCCCGGGAGGTCGTCGTCGCGCTCGGGCCGTGGGCCGACACGGTGACGCGAAAGCTCGGCTACCATTTCCCGCTCGCCGTGAAGCGCGGCTACCACATGCATTATGGCATCAGGGAGGGCGCTCAGCTCAACAACTGGGTGCTCGACGCCGAGAAGGGATATTTCCTGGCGCCGATGCTGCGCGGTATCCGGCTGACGACCGGCGCCGAGTTCGCGTTGCGCGATGCGCCGAAAACGCCGGTGCAGCTGACACGAGCGGAGCGGGTCGCTCGCGAGTTCTTCCCGCTCGCCGAGCGGCGCGACGAGGAACCGTGGATGGGCGCGCGCCCCTGCACGCCCGACATGATGCCTGTTATCGGTAAGGCTCCGCGGCACGAAGGCCTCTGGTTCGCCTTCGGCCACGCGCATCACGGCATGACGCTCGGGCCGGTCACCGGCCGGGCGCTGGCACAGGCGATGACGGGTGAGAAGCCTGTGATCGACATCACGCCGTATCGGCCGGAGCGCTTCCTCGCATAG	MKTDVVVLGAGIVGISSAIHLARLGKSVVLLDRRGAGEETSYGNAGLIQREGVFPYGFPHNFGALFRYALNNTIDASYHFRALPSLVPFLARYWWHSGFTQHQKIAHLYAPLIEHSIAEHQDLIDASGAGDLIRKDGWMKVFRTEKERDAAYKDAERLSAGFGVNHQKLSTSELKTIEPSIQAELAGGLRWTDPWSIRDPHSLNKAYLAYFQSLGGRLVSGDAATLEHILEGAGWRVATPDGPLEAREVVVALGPWADTVTRKLGYHFPLAVKRGYHMHYGIREGAQLNNWVLDAEKGYFLAPMLRGIRLTTGAEFALRDAPKTPVQLTRAERVAREFFPLAERRDEEPWMGARPCTPDMMPVIGKAPRHEGLWFAFGHAHHGMTLGPVTGRALAQAMTGEKPVIDITPYRPERFLA	putative amino acid dehydrogenase
CP004140.1:818876-819124:+	CP004140.1	HRIBO	CDS	818876	819124	+	SM2011_c00798	AGG73324.1	249	83	1.98965	0.458291	1.22397	90.31	109.44	45.39	238.8	ATG	TGA	ATGAGCAAGCAGACGGTGGAGTTTGCCGGCGAGGCTGTCGGCGCGCTGATTCCGGAGAACGGACGGTTGCGGTTCATGGCCGTGAAATTCAGCGTCTGGTCCCTGGAAGGCCAGCTGTTCGCGACGCCGGACGAAGCCCGCAAGGCCGTTGCTGTCATTCATGGCCTGAAGGAGGGGAGGGCGGTCTTCGATAACCGTCCGCTCCCCTTGGGCGGGTATCAAACAACCCCAATTTCCGAACTGCGCTGA	MSKQTVEFAGEAVGALIPENGRLRFMAVKFSVWSLEGQLFATPDEARKAVAVIHGLKEGRAVFDNRPLPLGGYQTTPISELR	hypothetical protein
CP004140.1:819149-819721:-	CP004140.1	HRIBO	CDS	819149	819721	-	SM2011_c00799	AGG73325.1	573	191	3.04301	0.214554	1.62878	2.83	2.86	0.93	13.33	ATG	TGA	ATGAACGAAATCTTTGCCGACATCCTTGCCGATACCCAAACACCTTATCCGGTGATATTCGCGCGGCTCTTCGGCGCGGTCCTGCTCGGCGCAATGATCGGCGTCGAGCGTGAGAAGCGGCAGCGGCCGGCAGGGCTCAGGACCCATATTCTCGTCAGCCTCGCCTCCGCGATCTTCGCGGTGGTCGCCATCGAAAGCGTGCACATGAAAAGCCTTTCCGGCCCCGAGGTGCGCATCGATCCCATTCGCGTCGTGGAAGCCGTAACCGCGGGAGTGGCCTTTCTCGCTGCCGGCATGATCGTCTTTTCGAAGGGGGAGGTGAAGGGGCTGACGACCGGCGCCGGCATGTGGCTTGCCGGCGCCGTCGGTCTCTCGGTCGGCTTCGGCTTCTGGCTGATCGCGGCCTTCGCCGCCGTTGCGAGCCTCGTCGTGCTCTTTGTCCTCGGCCGGCTGGAGGTGGCGCTGCAGTGGAAGGCACCGGACGAGTTCTACAATACGGGTTCTACGTCGCAGAAGAATGAAGATGCAGGAGAAGACCGGCCCCGAGACCGGGACGATATACGCGAACGTTGA	MNEIFADILADTQTPYPVIFARLFGAVLLGAMIGVEREKRQRPAGLRTHILVSLASAIFAVVAIESVHMKSLSGPEVRIDPIRVVEAVTAGVAFLAAGMIVFSKGEVKGLTTGAGMWLAGAVGLSVGFGFWLIAAFAAVASLVVLFVLGRLEVALQWKAPDEFYNTGSTSQKNEDAGEDRPRDRDDIRER	putative transmembrane protein
CP004140.1:819832-820284:-	CP004140.1	HRIBO	CDS	819832	820284	-	SM2011_c00800	AGG73326.1	453	151	6.10227	0.696503	3.39939	5.37	4.98	0.88	7.15	ATG	TAG	ATGTATGCCATGAACCAGCACGAAGAATTGCGGGAGAAGCCGCCGCTCGATCCTGCCACCGGCCAACCGACGCCGCGGGACCCGGAAGTGCCCGTGACCAGATCGCGCCGTAGCAGCTGGCCTTTGCTGGTCATCATTCTTGCCGGTCTGATACTCGCGTTGATCGCCTGGCTTCCGGCAGAGCTGACCAGGGATGCCGAGAACGAGCCGGTCGCGCCGGGCCAAACCGAGACGACCCCGTCCGACGCCACCCCGCCGGCCGCTCAACCCGCGCCTACGGACCAGGCCGCGCCTACGAATGAGGCCGCACCTACGGACCAGGCGACGCCGCCCGCCGGGGGAACCACGGCGCCGGCAGCACCTGAGACCCAGACCCCGGCAGCGCCCGAGACGCCGGCAGCACCGGCAGCACCTGCCACGCCGGCACAGCCGCAGAGCGCTCCTGCGCAGTAG	MYAMNQHEELREKPPLDPATGQPTPRDPEVPVTRSRRSSWPLLVIILAGLILALIAWLPAELTRDAENEPVAPGQTETTPSDATPPAAQPAPTDQAAPTNEAAPTDQATPPAGGTTAPAAPETQTPAAPETPAAPAAPATPAQPQSAPAQ	putative transmembrane protein
CP004140.1:820591-821247:+	CP004140.1	HRIBO	CDS	820591	821247	+	SM2011_c00801	AGG73327.1	657	219	3.65191	0.811572	2.23174	35.46	37.73	9.71	46.49	ATG	TGA	ATGGATGTCGAAGGCATCACCACGGCCAAAGCCCTGCCACGGGAGAGGCGAATACAGGGTGATTTCCACTACGCCCTCCTCGTCATCTGCTCCTGCATCGTGCTGTTGACGTCGATCGTCATCGCCGACCGGCTTTTTGGCATCGACTACTACGACCTCGTACGCGACCCCAACGCGATTGCCGGGCAGCCGAAATATTTCGGGCTGGTCTCCAATCTCGGCGTCATTCTCTGGTTTACGGGAGGGATCGCGGCTCTCCAGGCCTATTGGTCCGGAGCCGGCTACGACGCGCCGCATCTGCGACGCACGCTTCTCGCCGGCGGGCTCTTTTCCGGGTTGATGGGCATCGACGATCTCCTGATGCTTCATGAGGCGATTGCCACGGCCGGGGTCCCGGAGCCGTTTGTCCTTGTTCCCCATATGCTGTTGCTGGCGACGCTCTGTTATCACGCCTGGTTTATCCGCCGGAATATTCAGTGGGTCCTGCTTGCTGCCGCCGTCGCCTCGCTCGGCTGTTCCTTCCTGGTGGACGCGGTTTCGGAAAACTTCGCCGGACTGGTTTTCGTCGAGGAGGGCTTCAAGATCCTCGGCATCATGTTCCTGGCCGTCTTTCTCAGCCTCACGAGCCATGCGGCGCTGAAAACGAAGCGCCGCTGA	MDVEGITTAKALPRERRIQGDFHYALLVICSCIVLLTSIVIADRLFGIDYYDLVRDPNAIAGQPKYFGLVSNLGVILWFTGGIAALQAYWSGAGYDAPHLRRTLLAGGLFSGLMGIDDLLMLHEAIATAGVPEPFVLVPHMLLLATLCYHAWFIRRNIQWVLLAAAVASLGCSFLVDAVSENFAGLVFVEEGFKILGIMFLAVFLSLTSHAALKTKRR	Hypothetical protein
CP004140.1:821449-821814:+	CP004140.1	HRIBO	CDS	821449	821814	+	SM2011_c00802	AGG73328.1	366	122	1.28714	0.148312	0.717725	27.12	39.19	21.07	264.24	ATG	TGA	ATGCAGATGGCGAGACTGGCTTGCACTGGTCTAATCCTTGCCGTTTCGGGGGCTGAGAGGCTCCACGCCGAGCCGCTTTATACGGTGGCCGACCTTGGAGCCGCGCTTGGCAGATGCTGGACTCCGCCGCAAGGCTTCAAGGATTCCTTCGTCACCCTCAGGTTCGGGTTCCGCGGCGACGGTACGTTGATGGGCCCGCCCCGGCCGACCGCGATCGAAGTGAACGGCGACGAAAAGCAGCGGCAGGCTTTCGTGACCGCCGCCACCGAGGCGCTGCAGAATTGCGTGCCGCTGGAGTTCTCGAAATCACTCTCCGATGAGATCGCGGGCAACGTGTTCACGCTGCAGTTCAAGTCGGCGGAGTGA	MQMARLACTGLILAVSGAERLHAEPLYTVADLGAALGRCWTPPQGFKDSFVTLRFGFRGDGTLMGPPRPTAIEVNGDEKQRQAFVTAATEALQNCVPLEFSKSLSDEIAGNVFTLQFKSAE	hypothetical protein
CP004140.1:822075-822890:-	CP004140.1	HRIBO	CDS	822075	822890	-	SM2011_c00803	AGG73329.1	816	272	5.91156	0.836708	3.37414	8.69	12.81	1.47	15.31	ATG	TGA	ATGATGACGGCACATGCAATCGGAACACGGGAAGAATGGCTGGCTGCGCGGCTCGACCTGCTCGAGGCCGAAAAGAACCTGACGCGGCGAAGCGACGAGCTGGCGAAGTGGCGCCGGGAATTGCCTTGGGTACGGATCGACAAGGCGTACCGGTTCGAGACTGACGAAGGCGAGGCCTCGCTGCGCGACCTCTTCAAGGGGCGTTCGCAACTCCTCGTCTACCATTTCATGTTCGGGCCCGATTATACCGCCGGCTGCCCGTCCTGTTCGGCGATCGCCGATGGTTTCAACGGGATCGTCGCTCATCTCGAAAACCACGACGTCGCCTTCTCCGCGGTCTCGCGCGCGCCGCTTGCGAAGCTCACGGCCTATAAGCGACGGCTGGGATGGAGCTTCCCCTGGGCTTCTTCGGACGACGGCGCCTTCAACCGTGATTTCTGCGTCTGGTTCACCGAACAACAACAGCGCGAGGGCGGCATCGAGTATAATTTCCGCCGCGAGCCGCCAATCCCCGAGCAACCGGCGTCCGAGCCGCTCGCGGGCAGGACAGTCCGGGAATGGGACGCAAGCGGCAGCGAGGGGCCGGTCGCACAGATCGCAGCCATGACGGGGACCGACGTCGCCACCTATACACGCGACAGGCCCGGTGTCAGCGCCTTCGCGCTCGAAGACGGCATCGTCTACCACACCTACTCCAGTTATGCGCGTGGACTGGATGGGCTATGGGGCATGTATCAGTGGCTCGACCGGACCCCCAAGGGACGCAACGAGAACGGCATCTGGTGGCGCCGCCACGACGAATATGCCCAAGGGTGA	MMTAHAIGTREEWLAARLDLLEAEKNLTRRSDELAKWRRELPWVRIDKAYRFETDEGEASLRDLFKGRSQLLVYHFMFGPDYTAGCPSCSAIADGFNGIVAHLENHDVAFSAVSRAPLAKLTAYKRRLGWSFPWASSDDGAFNRDFCVWFTEQQQREGGIEYNFRREPPIPEQPASEPLAGRTVREWDASGSEGPVAQIAAMTGTDVATYTRDRPGVSAFALEDGIVYHTYSSYARGLDGLWGMYQWLDRTPKGRNENGIWWRRHDEYAQG	hypothetical protein
CP004140.1:823009-824232:+	CP004140.1	HRIBO	CDS	823009	824232	+	SM2011_c00804	AGG73330.1	1224	408	1.124	0.595506	0.859753	2.81	6.36	2.5	10.68	ATG	TAG	ATGGACTCGCTGATCACCGCTGCGGCACGGGCGCTCGCGGCCGGCGATCTTCTCGGCGTACTGAACCGCGTGGCTTTGCGCGACGACGCCCATGCGCTCGCGCTTCGGGGCATCGCGATGGCGCAGCTCGGCGATTTCGGCCGGGCGAAGACCCTTCTCAGAAGTGCTGCGCATGCCTTCGGCCAGAGGCAGGCGGTGGCGCGCGCGCGCTGCATCGTCGCCGAGGCCGAGATCGCTCTCGTCTCGCGGGATCTCGGCTGGCCCACGAAAACGCTCGAAGCGGCGAGATCGACCCTCGAAGCGCATGGCGACCACGTCAATGCCGCGCATGCGCGCAATCTCGAGGCCCGGCGCCTGCTTCTCATCGGCCGCCTGGACGAGGCCGAACGCGCGCTTGCGGAGCTCGACTCCGGCATGCCGCTCCCCCCGGCGACGCGGGCGGCCCGCGAACTGGTCATCGCCGGCATCGCCATACGGCGTCTGCAGGCGAAAGCCGCGCGGATATCGCTCGCCCGAGCCGAACGCGCCGCGCGCGAAGCCGACATCCCGGCACTGACGGCTGAGGTCGAAAGCGCATCGCTCGTGCTGGATGCGCCGGTCGCGCGCCTGATCGGCAGCGGCGGTGAGCGGTCTCTCCTCATCGAGGAAGTCGAAACGCTGCTCTCTTCCGGGGCACTCGTGGTGGATGCCTGCCGCAATGTGGTGCGGAACGAAAAGCGCGTGGTCTCGCTCGCCACGCGTCCGGTGCTCTTCGCGCTTGCGCGTGCGCTCGGCGAAGCCTGGCCGGAAGACGTGCCGAGAGCAACGCTCCTAGCGCGCGCCTTCCGTGCGAGACATGCAGACGAATCCCACCGCGCGCGGTTGCGCGTGGAGATCGGACGCCTTCGGGCAGAGCTTCGGTCTCTGGCGGAGGTGCGGGCGACGAAGCAGGGTTTCGCGCTCTCACTCCGCGCCGCCGGTGAGATCGTCGTGCTGGCGCCGCCCGTCGAAGACCAGCATGCGGCGGTGCTTGCCTTCCTTGCCGACGGCGAATCGTGGTCGAGCTCGGCGCTGGCGATTGCGCTCGGGGCGAGCCCGCGCACCGTGCAGCGGGCACTCGAGCAGCTTGCGTCGGCCGGCAAGGTGCAGTCCTTCGGCCGCGGACGGGCGCTTCGCTGGATGACCCCGCCCGTCCTGGGCTTCCCGACAGTCTTGTTACTCCCGGGCCCGCTACCGAGCGACTAG	MDSLITAAARALAAGDLLGVLNRVALRDDAHALALRGIAMAQLGDFGRAKTLLRSAAHAFGQRQAVARARCIVAEAEIALVSRDLGWPTKTLEAARSTLEAHGDHVNAAHARNLEARRLLLIGRLDEAERALAELDSGMPLPPATRAARELVIAGIAIRRLQAKAARISLARAERAAREADIPALTAEVESASLVLDAPVARLIGSGGERSLLIEEVETLLSSGALVVDACRNVVRNEKRVVSLATRPVLFALARALGEAWPEDVPRATLLARAFRARHADESHRARLRVEIGRLRAELRSLAEVRATKQGFALSLRAAGEIVVLAPPVEDQHAAVLAFLADGESWSSSALAIALGASPRTVQRALEQLASAGKVQSFGRGRALRWMTPPVLGFPTVLLLPGPLPSD	Hypothetical protein
CP004140.1:824266-824910:+	CP004140.1	HRIBO	CDS	824266	824910	+	SM2011_c00805	AGG73331.1	645	215	15.2351	2.46309	8.84908	40.83	46.38	2.68	18.83	ATG	TAG	ATGAAACGATCGAAAGCAGAAATTCTCCAGGAATACGGACCTTTCCCGAATACCGGGCAGGTGGCCGGCGTCACCTTCGATGGCCGGCATGTCTGGTTCGCCTCCGGCGACAGGCTGAACGCCCTCGATCCGGAGAGCGGCAAGACGGTGCGCTCGATCGATGTCGCCGCACATGCGGGAACGGCCTTCGACGGTGAGCATCTGTACCAGATTGCAGAGGATCGTATCCAGAAGATCGATCCGGCGACCGGCCGCGTGCTTGCCACCATTCCGGCGCCTGCCGAGGGCGGTGATTCAGGCCTCGCCTGGGCTGAAGGAACGCTCTGGGTGGGCCACTATCGAGGGCGGAAGATCCACCAGGTCGATCCCGACACCGGGAAGATTCTCCGCACCATCGAATCCAACCGAGTCGTCACCGGCGTCACCTGGGTCGACGGCGAGCTCTGGCATGCCACATGGGAAGGCGACGAGAGCGACCTGAGGCGCCTTGACCCGGAAACGGGAGAAGTCCTCGAAACGCTCGAGATGCCCCCGGGTGTAGGCGTTTCCGGCCTCGAATCCGATGGCGGAGACCGGTTTTACTGTGGCGGAGGAAGCAGCGGGAAGGTGAGGGCCGTGCGCAGGCCAAGCCGGGTCTCCGCTTAG	MKRSKAEILQEYGPFPNTGQVAGVTFDGRHVWFASGDRLNALDPESGKTVRSIDVAAHAGTAFDGEHLYQIAEDRIQKIDPATGRVLATIPAPAEGGDSGLAWAEGTLWVGHYRGRKIHQVDPDTGKILRTIESNRVVTGVTWVDGELWHATWEGDESDLRRLDPETGEVLETLEMPPGVGVSGLESDGGDRFYCGGGSSGKVRAVRRPSRVSA	Hypothetical protein
CP004140.1:825184-825552:+	CP004140.1	HRIBO	CDS	825184	825552	+	SM2011_c00806	AGG73332.1	369	123	9.13889	0.115811	4.62735	3.29	1.67	0.36	14.42	ATG	TAG	ATGACAATTGTACTCGTCAAGAGCTCCGTTGCATTGGGTGTTGCGGTTTTCTTGACCGCGGCTCCTGCCCAAGCGCAAAGCACAAACGAAATCAGCGCTGCCGATACGACCGTGGCGGCTGTCGCAGGGCCCGTTGAGGGTGCGGCGATCGATCCGCCGCCGCCAGGCGTGACGGAATACGTCGAACTGCAGCCATTTCCGCAACGGCCGCTTGTGCTGCAGGAACAGATATCCGTCGGCAAACCGGTGCCTGAAACAGTCTTTCTCAATACGGTTCCGGCCGACAGGCGCTATGGTTTTGCGGTGGTCAACGAGAAGCGCGTCATCGCGGATGTGAAGAGCCGCACCGTCGTGCAGGTGGTCAAATAG	MTIVLVKSSVALGVAVFLTAAPAQAQSTNEISAADTTVAAVAGPVEGAAIDPPPPGVTEYVELQPFPQRPLVLQEQISVGKPVPETVFLNTVPADRRYGFAVVNEKRVIADVKSRTVVQVVK	hypothetical protein
CP004140.1:825820-827022:-	CP004140.1	HRIBO	CDS	825820	827022	-	SM2011_c00807	AGG73333.1	1203	401	1.16489	0.15276	0.658827	2.19	2.38	1.88	15.58	ATG	TGA	ATGAAGGCGGTGCAAAGCATTCATCCGGCCACCTATCTTTTTGCGGCGCGCGCCTTACGCGATTTTGGCGACGGGTTCGTCGCCATTCTGTTGCCGGTCTATCTGCTTGCTTTGGGATTTTCGCCGCTGCAGGTCGGCGTCATCGCGACCGCATCGCTCTCCGGCTCCGCACTCTTGACGATCGCGATCGGATTCCTCGGTGCGCGCCGTGATCTCCGCGGCTTGCTCCTGGCCGCCGCCGGCCTGATGGTCGCCTCCGGTGTCGCCATGTCTATCGTCAATGATTACGCGCTCCTGCTGGTGGTCGCCTTTGCAGGTACGATCAATCCATCGGCAGGCAGCGTGAGCGTCTTCGTCCCACTGGAGCATGCGGTGCTTACCCGCGAAGTGGCGAGTGCCGAGCGGACGCGCATGTTCGCTCGCTACAGCCTCGCCGGAGCGCTCGCAAGCGCCTTCGGGGCGCTCGCGGCAGCTCTACCGGATTTCATGACGACCTTCGGCTTCGGGCAACTGACCGCCATCAAGCTGATGTTCGTTGTCTACGCGTTTTTAGGTCTGGCTGGCGCAGTACTTTATGCCCGCATGCCTCCGCGCATCACCCGCGGCGAGCCCGCGAAAGCAGCACTTGGCCCTTCGCGCGCTATCGTATTCAAGCTCGCAGCCCTGTTCAGCCTCGATGCATTCGCTGGCGGGTTCGTGGTGCAGTCGTTGCTCGCCCTGTGGCTGTTCGAGCAATTCAATCTGTCGCTCGCGGAAGCCGGGGTGTTTTTCTTCTGGTCGGGCGTGCTGTCGGCCTTCTCTTTTCCTGTCGCCGCATGGTTATCGAAGCGGGTTGGCCTCATCAACACGATGGTGTTCACTCACATCCCATCGAGCATCGCCCTGATGCTGGCAGCATTCGCGCCTACCTTGCCGCTGGCGCTTGCCTTGCTATTGATACGTGCGGCACTCTCGCAAATGGATGTTCCGACGCGTTCATCCTATGTGATGGCGGTCGTGACCGAGGCGGAACGCGCCGCGGCCGCAAGCTTCACCTCGGTGCCGCGCAGTCTCGCCGCAGCGGTCAGCCCTGCACTGGCAGGCGCTCTCTTCGCTGCTTCGTTTCGTGCTTGGCCGTTCCTAATCTGCGCCGCGCTGAAGATCACCTACGACGTCCTGCTCTTGCTGCAGTTCCGACACCACAAGCCACCTGAGGAATACTGA	MKAVQSIHPATYLFAARALRDFGDGFVAILLPVYLLALGFSPLQVGVIATASLSGSALLTIAIGFLGARRDLRGLLLAAAGLMVASGVAMSIVNDYALLLVVAFAGTINPSAGSVSVFVPLEHAVLTREVASAERTRMFARYSLAGALASAFGALAAALPDFMTTFGFGQLTAIKLMFVVYAFLGLAGAVLYARMPPRITRGEPAKAALGPSRAIVFKLAALFSLDAFAGGFVVQSLLALWLFEQFNLSLAEAGVFFFWSGVLSAFSFPVAAWLSKRVGLINTMVFTHIPSSIALMLAAFAPTLPLALALLLIRAALSQMDVPTRSSYVMAVVTEAERAAAASFTSVPRSLAAAVSPALAGALFAASFRAWPFLICAALKITYDVLLLLQFRHHKPPEEY	Putative MFS permease
CP004140.1:827101-828543:-	CP004140.1	HRIBO	CDS	827101	828543	-	SM2011_c00808	AGG73334.1	1443	481	9.10053	1.7384	5.41947	34.4	45.72	3.78	26.3	ATG	TAG	ATGGCCGTCGCCGAAGAAGGGAGCGTGGAATTGACCGAAACTGCACAGAACACCACCGCATCGGCTCAAGGTCAGGCTTTGAGCCATGGTATTTCCTTTGGCGAGGCGCTCCGGGTCTGGGCACGCGTGGCGGCTTTGAGCTTTGGTGGCCCAGCCGGACAGATCGCGATGATGCACCGCATCATTGTCGAGGAGAAACGCTGGATTGGCGAGACCCGGTTTCTACATGCGCTGAACTATTGCACCCTGCTGCCGGGGCCGGAAGCGCAGCAGCTTGCAATCTATATCGGCTGGCTCATGCACAAGACCAAGGGCGGTCTGGTCGCCGGAGCCCTGTTCGTGCTCCCCGGCGCCGTTGCCATCATGGTGCTGAGCTGGATCTACGCCATCTTCGGAAATGTCGGCGCCGTTCAGGCGCTGTTCTTTGGATTGAAGGCCGCGGTTCTGGCGATCGTGCTCGAAGCGGTTCTTCGTATCGGCCGCCGGGCGCTCAGGAACCGTGCCATGATAGCCCTTGCCGCCGGGGCATTCATCGCGCTCTTCCTGTTCCGCGCTCCCTTCCCACTGGTCGTCCTCACTGCGGGTCTCATCGGCTTTGTCGGCGGTCGAGCCGGCTGGGCTGCCTTTCAGGCGGGGAACGGACACGGAAAAGTTGGCAGCAGGCAAGTCGCTGATATCGAGACCGCGCTTGGCGAAGAGGTTCCGGCCCATGCACGACCCCCAATCAGCTGGTCGCTCAAGGTTGCCGGTGTCGCTCTCTTTTTGTGGTTCGCTCCGGTGCTGGCACTTGTCGCGTTGCTTGGCCCAGGCAATGTCTTCACCGACATCTCGATCTTCTTTTCGAAGATGGCGATGGTCACCTTTGGCGGCGCCTATGCGGTTCTCTCCTATGTCGCTCAACAAGCCGTCGAGCACTATCATTGGCTGAAACCCGGCGAGATGCTCGACGGTCTCGGCATGGCTGAGACGACGCCTGGCCCGCTGATCATGGTCACTCAGTTCGTGGGCTTCATGGGCGCCTACCGCGACCCCGGTCTGCTTCATCCATTGCTCGCCGGCACGCTCGGCGCGCTGCTCACGACCTGGGTGACTTTCGTGCCCTGCTTTCTCTGGATTTTCCTCGGCGCGCCGTTCATGGAAACGATGCGCAACAACAGGGCTCTGTCCGCCGCGCTGGCGGCGATCACCGCGGCGGTCGTCGGGGTCATCCTCAATCTGGCAGTCTGGTTCGCGTTGCACGTGCTCTTTCGCGAACTCTATGAAGCGCGCGGATTCGGCATGACGGTCGATGTGCCGGTTCTGAGTTCTGTGAACCTTGCCTCTCTCATCCTGACCGTCGGCGCGATTGTCGCGGTGTTCCGGTTCAAAATCGGCATGCTGACAGTCTTGGCCGGCTGCTCCCTCATCGGCCTCGTCTATGGATTGTTCATGGGGTGGATCTAG	MAVAEEGSVELTETAQNTTASAQGQALSHGISFGEALRVWARVAALSFGGPAGQIAMMHRIIVEEKRWIGETRFLHALNYCTLLPGPEAQQLAIYIGWLMHKTKGGLVAGALFVLPGAVAIMVLSWIYAIFGNVGAVQALFFGLKAAVLAIVLEAVLRIGRRALRNRAMIALAAGAFIALFLFRAPFPLVVLTAGLIGFVGGRAGWAAFQAGNGHGKVGSRQVADIETALGEEVPAHARPPISWSLKVAGVALFLWFAPVLALVALLGPGNVFTDISIFFSKMAMVTFGGAYAVLSYVAQQAVEHYHWLKPGEMLDGLGMAETTPGPLIMVTQFVGFMGAYRDPGLLHPLLAGTLGALLTTWVTFVPCFLWIFLGAPFMETMRNNRALSAALAAITAAVVGVILNLAVWFALHVLFRELYEARGFGMTVDVPVLSSVNLASLILTVGAIVAVFRFKIGMLTVLAGCSLIGLVYGLFMGWI	Putative chromate transport protein
CP004140.1:828914-829180:-	CP004140.1	HRIBO	CDS	828914	829180	-	SM2011_c00809	AGG73335.1	267	89	20.5634	4.07832	12.3208	163.89	116.64	7.97	28.6	ATG	TGA	ATGAAGCTTTTGACCATCGCAGCGGCGGCCGGCGTGGCTCTCACCCTGTGCGCCGGCAACGCGCTGGCCGACCCCTGGAAAGACGAAAGCGGTCACGGGCGCTGGCGTGGGTATCATGACGAGCCACGCTATGAACGAAGAGCATACAAGGAAGAGTATCGCCGCGGTCGCTGCAAGATCGAGCGGAAATGGGACGAGGACGAGTACAAGGAAGAGATCAAGTGCAAGCGCGGGCCGCGGCCTGCCTATGGATATTACCGGTACTGA	MKLLTIAAAAGVALTLCAGNALADPWKDESGHGRWRGYHDEPRYERRAYKEEYRRGRCKIERKWDEDEYKEEIKCKRGPRPAYGYYRY	Putative signal peptide protein
CP004140.1:830838-832178:+	CP004140.1	HRIBO	CDS	830838	832178	+	SM2011_c00810	AGG73336.1	1341	447	2.25109	0.470655	1.36087	46.53	70.89	20.67	150.62	TTG	TGA	TTGGATGCGGCGCTCAGCGACAAGAAGGGCGGCCAAAAGCGCAACAGGAAGGCGCGCCATCGGCGCGGCCTTCAGGGGCGGCCGCTGGCTTCCGCGGGCAACCCGACGACAAGCCTGCGGCCGGGCGGCCGGCCGGGCGAGCGGCCCGGCGGCCGGCCGGGCGAGCGGCCCGGCGATACTGCGCGGCCGCGGAACGGCGAAGCCGCCGCGCAACAGCAGGCGCGTCCGGAGAGGCTCGGTGCGCCGTTCGTCGCGCCGGGCGAGCCGCCGGCACCGCTTTATGCGGCACTCGACCTCGGCACCAACAATTGCCGGCTGCTCGTCGCGCAGCCGACCCGGCCGGGCCAGTTCCGTGTGGTCGATGCGTTTTCGCGAATCGTCCGCTTGGGCGAGGGGCTCGGCGCCAGCGGGCGGCTTTCGGACGACGCGATGGAGCGGTCGGTCGAAGCGCTCAAGGTCTGTGCCGCCAAGCTCGGTGCCCGCTCGATCCGCCGTCGCCGGCTGATTGCGACCGAGGCTGCGCGTGCGGCTGCCAACGGCGAAGCCTTCATGAAGCGCGTCGCCGAGGAAACCGGTCTCGAACTCGAGATCATCGATCGCGAGACGGAGGCACGGCTTGCCGTGTCCGGCTGCTCGTCGCTCGTCGACCGCGAAACCAGGTCCGTCGTGCTCTTCGATATCGGCGGCGGCTCGTCGGAAATCGCCGTCATCCGGATAGGCGAAAATCGCTCGAGCCGGCTTGCCAATCACATTACCCACTGGACTTCTCTGCCCGTGGGCGTCGTCACCCTTTCCGAGCGCCACGGCGGCGAGCATGTGACGCCCCAGAGTTTCGAGGTGATGGTGCGCGAGGTCGAGGCGATGCTCGCCGGCTTCGAGAGCCCCTCGGTCGACGCGCTGGCAAGCGGCTCCTACGGCGACGGCTTCCATCTGATCGGAACGTCGGGAACCGTGACGACGCTCGCCGGCGTGCATCTCGACCTGCCGCGTTACGACCGCCGCCGCGTGGACGGGCTCTGGCTTTCCGACGACGAGGTCTCGGCCATGCAGGCACGCCTGCTCTCCTGGGATTTCGCCGCACGTGCCGCCAATCCCTGCATCGGCCCGGACCGGGCCGATCTGGTGCTTGCCGGCTGCGCGATTCTCGAGGCGATCCGCCGCCGCTGGCCGTCGAGCCGCATGCGCGTCGCCGATCGCGGGCTTCGCGAAGGGCTGCTGACCGATATGATGGCGGATGACGGGGCCTGGCGCCGGGGGCGTCCGCGCCGTCATCAGCGCAGCTTCGGTTCTGCGCAGGCGGGCGAGGAACGGGTGAAGCGCCACGAAGGAACCGAGGCATGA	LDAALSDKKGGQKRNRKARHRRGLQGRPLASAGNPTTSLRPGGRPGERPGGRPGERPGDTARPRNGEAAAQQQARPERLGAPFVAPGEPPAPLYAALDLGTNNCRLLVAQPTRPGQFRVVDAFSRIVRLGEGLGASGRLSDDAMERSVEALKVCAAKLGARSIRRRRLIATEAARAAANGEAFMKRVAEETGLELEIIDRETEARLAVSGCSSLVDRETRSVVLFDIGGGSSEIAVIRIGENRSSRLANHITHWTSLPVGVVTLSERHGGEHVTPQSFEVMVREVEAMLAGFESPSVDALASGSYGDGFHLIGTSGTVTTLAGVHLDLPRYDRRRVDGLWLSDDEVSAMQARLLSWDFAARAANPCIGPDRADLVLAGCAILEAIRRRWPSSRMRVADRGLREGLLTDMMADDGAWRRGRPRRHQRSFGSAQAGEERVKRHEGTEA	Putative exopolyphosphatase
CP004140.1:832175-832912:+	CP004140.1	HRIBO	CDS	832175	832912	+	SM2011_c00811	AGG73337.1	738	246	2.87977	0.488476	1.68412	49.82	71.21	17.3	145.78	ATG	TAG	ATGACGAAATCCCCGATCGGCGGCAATCGCAGCGGCCGCAAGCTCGGACAGAAGGTCAAGAAGGGCAAGCTCAAGGCGTCTTCGCGCCGCTGGATCGAGCGCCACATCAACGACCCCTATGTTCAGCGGGCGCAGCTCGAAGGCTACCGCGCAAGAGCGGCGTTCAAACTTCTCGAGATCGACGAGAAGCACAAGATTCTTGCCGGCGCCAAGCGCATCATCGATCTGGGCGCGGCACCCGGTAGCTGGTCTCAGATCGCCGCCAAGGTGACGAACTCGACCGATGCCGATCCGCGGGTCGCGGCGATCGACTTCCTCGAAATGGATCCGATCCCGGGCGTCCGCTTCCTGCAGATGGATTTCCTCGATCCCGAGGCGCCGGAAAACCTGAAACAGGCGATCGGCGGAGCTCCTGATATCGTCCTGTCCGATATGGCGGCGCCGACCACGGGTCATCGACAGACCGACCATATCAGAACCATGCATCTCTGCGAGGTGGCGGCGCATTTCGCCGTCGAGGTACTCGCGGAGGGCGGACATTTTCTGGCGAAGACCTTCCAGGGCGGCACCGAGCGCGACCTCCTGAACATGCTGAAGCAGAATTTCCGCCAGGTCGTCCATGTGAAGCCGGCATCGTCGCGTGCCGAATCGGTCGAGATGTTTCTGCTCGCCAAGGGTTTCAAGGGCCGCCATGCGCTTGAGAGCGACGAACCGGCAGAGGGTGCTGCGGAAGAATAG	MTKSPIGGNRSGRKLGQKVKKGKLKASSRRWIERHINDPYVQRAQLEGYRARAAFKLLEIDEKHKILAGAKRIIDLGAAPGSWSQIAAKVTNSTDADPRVAAIDFLEMDPIPGVRFLQMDFLDPEAPENLKQAIGGAPDIVLSDMAAPTTGHRQTDHIRTMHLCEVAAHFAVEVLAEGGHFLAKTFQGGTERDLLNMLKQNFRQVVHVKPASSRAESVEMFLLAKGFKGRHALESDEPAEGAAEE	Ribosomal RNA large subunit methyltransferase J
CP004140.1:832872-833300:+	CP004140.1	HRIBO	CDS	832872	833300	+	SM2011_c00812	AGG73338.1	429	143	4.27387	0.486376	2.38012	81.46	90.5	19.06	186.07	TTG	TAG	TTGAGAGCGACGAACCGGCAGAGGGTGCTGCGGAAGAATAGAGCCATGCTGCTATATGTGACCCTCGGCTCCAACGATCTCGAAACGGCGGGCGCTTTCTACGATCGGGCGCTTGCGCCCCTCGGCCTGAAGCGCCGCAAGGAGGATGAGGTGGAGATCGGTTACGGCGCGGAGGGTGACGTCCGCTGCCGGCTTTGGGTGGTGACGCCGTTCAATCGCGAGGCCGCGACGATCGGCAACGGCTCGATGGTGGCGCTCGAAGCGGAAAGCCGCGCGGCGGTGGACGCCTTCCATGCCGCGGCGCTCGCCGGCGGCGGCACCGATGAGGGCGCGCCGGGGCTGCGCCCGTTCCATGCCAATTTTTATGCGGCTTACGTCCGTGACCCGGACGGCAACAAGCTTTCGGCGGTCTGCGAGCGGCCGGAATAG	LRATNRQRVLRKNRAMLLYVTLGSNDLETAGAFYDRALAPLGLKRRKEDEVEIGYGAEGDVRCRLWVVTPFNREAATIGNGSMVALEAESRAAVDAFHAAALAGGGTDEGAPGLRPFHANFYAAYVRDPDGNKLSAVCERPE	hypothetical protein
CP004140.1:833378-834790:-	CP004140.1	HRIBO	CDS	833378	834790	-	SM2011_c00813	AGG73339.1	1413	471	3.05556	0.385732	1.72064	6.6	6.38	2.16	16.54	ATG	TAA	ATGAACCGCATCGTCCCGTTGATCCTCGCCGTCGCTCTCTTCATGGAGCAGATGGATTCAACCGTTATTTCGACATCGCTGCCGGCAATCGCGCGCGACATGGGTGTCGGGCCGATCACGCTGAAGCTCGCGCTGACCTCCTATATGGTGGCGCTGGCGATCTTCATTCCCCTGAGCGGCTGGATGGCGGACCGGTTCGGCGCGAAGCGCATCTTCCGCGCGGCGATCCTCGTCTTCATCGCGGGCTCCGTCTTTTGCGCGGTGGCGGATAGCCTCTTCGCCTTCGTCGTTGCGCGCTTCCTGCAGGGCATGGGCGGTGCCATGATGACGCCGGTCGCGCGGCTCGTCCTTGTCCGCAGTGCGCCACGAAGCGAGCTTGTCTCGGCAATGGCTTTGCTGACGATCCCCGCACTGGTCGGACCGCTCGCAGGCCCGCCGCTCGGCGGCTTCATAACGACCTATTTCTCCTGGCACTGGATCTTCCTGATCAACGTGCCGGTCGGCATTGTCGGCTATTTTCTTTCCGGCATCTACCTGCCCGAGATGGAGCGGCGAAATCCGCCCCCGGTTGATATCATCGGTTTCCTGCTCGGGGGCATTGCCGCCGCCGGCGTGGTCTTCGGGCTCTCAGTCATCAGCCTGCCGGCCCTGCCGCCGGCGATCGGTATCGCTTCCGTGTCGGCCGGCGTCGCCGCCTCGCTCCTCTATATCTTCCATGCGCGCCGGCATCCGGCGCCCGTGCTCGATCTCAAGCTCTTCCGCGACGGCGCCTTCCGCGCCGCGTCGATCGGCGGCACGATCTTCCGCATATCCGTCGGCGCTGTGCCTTTCCTGATGCCGCTGATGCTGCAGGTGGGCTTTGGTCTCAGCCCGTTCCAGTCGGGCCTCATCACCTTCGTCGGCGCCGTCGGCGCCATCACCACGAAGTTCCTCGCGCGCCGCGTGTTCGCTTTCGCCGGCTTCCGCACGACGCTGCTCATCGCCGCCGTGATCGCGGCCGTCACGACTTTCGCCAACGGCTTCTTCACGCCGGCGACACCCTATCTCCTGTTGATCTCCGTCCTGCTGATCGCCGGCTTCGCCCGGTCCTTCTTCTTCACCGGCGTCAACGCACTCTCTTTCGCCGATATCGACGATGCCGACGCCAGCAAGGCGACGTCGATGAGCGCCGTACTGCAGCAGATCAGTCTCGCATTGGGGGTCGCAGTCGCAGGCGCCATTCTCGAATTCGAGACGGCGCTCAGCGGCAAGCCGCTTGAGCTTGCAGACTTTCACGTCGCGTTCATGATCATTGCCATCGCCAACCTTCTGGCGGCGATCCCCTTCATCGCCATGGCGAAGAATGCCGGCGCCTCGGTTTCGGGGCATCGGCTGGCAGTACGGGAAGTGGAAACGACGGCTGCCGGCAAATAA	MNRIVPLILAVALFMEQMDSTVISTSLPAIARDMGVGPITLKLALTSYMVALAIFIPLSGWMADRFGAKRIFRAAILVFIAGSVFCAVADSLFAFVVARFLQGMGGAMMTPVARLVLVRSAPRSELVSAMALLTIPALVGPLAGPPLGGFITTYFSWHWIFLINVPVGIVGYFLSGIYLPEMERRNPPPVDIIGFLLGGIAAAGVVFGLSVISLPALPPAIGIASVSAGVAASLLYIFHARRHPAPVLDLKLFRDGAFRAASIGGTIFRISVGAVPFLMPLMLQVGFGLSPFQSGLITFVGAVGAITTKFLARRVFAFAGFRTTLLIAAVIAAVTTFANGFFTPATPYLLLISVLLIAGFARSFFFTGVNALSFADIDDADASKATSMSAVLQQISLALGVAVAGAILEFETALSGKPLELADFHVAFMIIAIANLLAAIPFIAMAKNAGASVSGHRLAVREVETTAAGK	putative MFS permease
CP004140.1:835037-836023:+	CP004140.1	HRIBO	CDS	835037	836023	+	SM2011_c00814	AGG73340.1	987	329	4.84722	1.68395	3.26558	10.47	20.14	2.16	11.96	ATG	TGA	ATGACGATGGCATTTCAATTGAAGCGGCGGACGCTGTTCGCGGCAGGCGCGGGCGCGTTGGCGGCACCAGGCCTGCTTGCAGGTATTGCCGGTGCTCAGGAAACGGCGGAAAAGGACGGCATGGGCAAGAGCGCGGACTTCAGGACATTGAAACTCGGAAGTTTCAAGGTGACGGTGATCAGCGACGGGACGCGCGCCGCGGACAAGCCGCACGAGATCTTCGGTACCGATCAGCCTGCGGAGTCGGTCTCCAAGCTTCTGGAACAGAATTTCCTGCCGACCAGCGGCTTCGTCAACGGCTTTTCCCCGGTCCTGGTCGATACCGGATCCGAGGTCGTTCTCTTCGACACTGGGCTTGGCGAAGGAGGTCGCGAGGCGGGCACGGGCAAGCTTGCGGAAGGCCTGAAGGCTGCCGGTTATGCCCCGGAACAGGTGACGGTCGTCGTCATCACTCACATGCACGGCGACCATATCGGGGGCCTGACGGAGGGTGGAAAGCCCGCTTTTGTCAATGCGCGCTATGTGACCGGACAGGTCGAGTACGACTTCTGGAAGGACGGCGCCCGCGTCGGCACGCCTGCCGAGAACGGGCACAAGGCGATGCTGGCGAAGGTCGTGCCGCTGGCGGAAAAGATCACCTTCGTCGCGGATCGCGGCGACGTCGTGCCCGGCATCTCTGCCATGGCCGCGTTCGGTCATTCTCCGGGGCATATGATCTATCGGCTCGAGTCCGACGGCAAGGCCATGATCCTGACCGCAGACACCGCGAACCACTATGTCCTGTCGCTGCAGCGGCCCGACTGGGAGGTCCGCTTCGACATGGACAAGCCGGCCGCGAGTGCGAGCAGAAAAAAGGTCTTCGACATGATCGCAACCGACCGGCTGCCCTTCATCGGGTATCACATGCCGTTTCCGTCCGTCGGCTTCGTCGAGAGCCAGGATCAGGGCTATCGCTTCGTACCGGCGAGCTATCAGTTCGATATTTGA	MTMAFQLKRRTLFAAGAGALAAPGLLAGIAGAQETAEKDGMGKSADFRTLKLGSFKVTVISDGTRAADKPHEIFGTDQPAESVSKLLEQNFLPTSGFVNGFSPVLVDTGSEVVLFDTGLGEGGREAGTGKLAEGLKAAGYAPEQVTVVVITHMHGDHIGGLTEGGKPAFVNARYVTGQVEYDFWKDGARVGTPAENGHKAMLAKVVPLAEKITFVADRGDVVPGISAMAAFGHSPGHMIYRLESDGKAMILTADTANHYVLSLQRPDWEVRFDMDKPAASASRKKVFDMIATDRLPFIGYHMPFPSVGFVESQDQGYRFVPASYQFDI	putative signal peptide protein
CP004140.1:836214-837716:+	CP004140.1	HRIBO	CDS	836214	837716	+	SM2011_c00815	AGG73341.1	1503	501	9.26966	1.07939	5.17452	293.57	311.22	31.67	288.33	ATG	TGA	ATGGCGCGCATCATCGAAACGGCAACCGGTCTGGAGGCTTTGACCTTCGACGACGTCCTGCTCCAGCCAGGGCATTCCGAGGTGATGCCGGGCCAGACGAATATCGCCACCCGTATCGCACAGGACATCGAACTCAATCTTCCGATCCTCTCGGCGGCCATGGATACCGTCACCGAGGCGCGGCTCGCGATCGCCATGGCACAAGCCGGCGGCATCGGCGTCATCCACCGCAACCTGACGCCCGCCGAACAGGCGGAAGAAGTCCGGCAGGTCAAGAAGTTCGAAAGCGGCATGGTCGTCAATCCGGTCACGATCGGCCCGGATGCGACGCTTGCGGATGCTCTGGGCCTGATGAAGGCGCACGGCATCTCCGGCATTCCGGTCGTGGAAAACGGCGGCCTGGGCGGGCAGACGCAGGGGCGCCTCGTCGGCATCCTCACCAACCGCGACGTCCGCTTCGCTTCCGATCCTTCTCAGAAGATCTACGAATTGATGACGCGGGAAAACCTCATCACCGTGAAGGAAAGCGTCGATCAGCAGGAAGCAAAGCGCCTTCTGCACAAGCACCGCATCGAGAAGCTCCTCGTGGTCGATCCCGAAGGACGCTGCGTCGGCCTGATCACGGTCAAGGACATCGAAAAGTCCCAGCTCAACCCGAACGCCGCCAAGGATGCGCAGGGCCGGCTTCGCGCCGCCGCCGCCGTCAGCGTCGGTGACGACGGTTTCGAGCGTGCCGAGCGGCTTATCGATGCCGGCGTCGACATGATCGTCGTCGATACCGCCCACGGCCATTCGCAGCGCGTGCTCGATGCGGTGGCACGCGTGAAGAAGCTTTCCAACTCGGTGCGCATCATGGCGGGCAACGTCGCGACGGGGGACGGTACCAAGGCGCTGATCGACGCCGGGGCGGATGCGGTCAAGGTCGGCATCGGCCCCGGCTCGATCTGCACGACGCGCATCGTCGCCGGGGTCGGCGTGCCCCAGCTCGCCGCGATCATGGCGGCCGTCGATGCCGCGCAGGCCGCGGGCATCCCGATCATCGCCGACGGCGGCATCAAATTTTCGGGCGACGTTGCCAAGGCGATCGCTGCCGGCGCTTCGGCCGTGATGATCGGCTCGCTGCTCGCCGGAACGGAGGAGAGCCCCGGAGAGGTCTTCCTCTACCAGGGCCGGTCCTTCAAGGCCTATCGCGGCATGGGGTCCGTCGGCGCCATGGCGCGCGGATCGGCCGACCGCTATTTCCAGGCAGAGGTCCGTGACACGCTGAAGCTCGTGCCCGAAGGCATCGAGGGACAGGTGCCTTACAAGGGGCCGGTCTCCGGCGTCCTGCACCAGCTCGCCGGCGGCCTGCGCGCCTCCATGGGCTATGTCGGCGGGGCCACGATCAAGGATTACCAGGAGCGCGCCACCTTCGTTCGCATCTCCGGCGCCGGCCTCCGCGAGAGCCATGCCCATGACGTGACGATCACCCGCGAGAGCCCGAACTATCCGGGCGGCGCCTGA	MARIIETATGLEALTFDDVLLQPGHSEVMPGQTNIATRIAQDIELNLPILSAAMDTVTEARLAIAMAQAGGIGVIHRNLTPAEQAEEVRQVKKFESGMVVNPVTIGPDATLADALGLMKAHGISGIPVVENGGLGGQTQGRLVGILTNRDVRFASDPSQKIYELMTRENLITVKESVDQQEAKRLLHKHRIEKLLVVDPEGRCVGLITVKDIEKSQLNPNAAKDAQGRLRAAAAVSVGDDGFERAERLIDAGVDMIVVDTAHGHSQRVLDAVARVKKLSNSVRIMAGNVATGDGTKALIDAGADAVKVGIGPGSICTTRIVAGVGVPQLAAIMAAVDAAQAAGIPIIADGGIKFSGDVAKAIAAGASAVMIGSLLAGTEESPGEVFLYQGRSFKAYRGMGSVGAMARGSADRYFQAEVRDTLKLVPEGIEGQVPYKGPVSGVLHQLAGGLRASMGYVGGATIKDYQERATFVRISGAGLRESHAHDVTITRESPNYPGGA	putative inosine-5'-monophosphate dehydrogenase
CP004140.1:837777-838193:+	CP004140.1	HRIBO	CDS	837777	838193	+	SM2011_c00816	AGG73342.1	417	139	1.18021	0.238525	0.709369	26.72	49.63	22.64	208.07	ATG	TGA	ATGACAGGCTTCGGAATATTCTGGCCGATGGTGGCCCATGTCGCGCTTGTTTTTGCGCTCTATGCGCTCCTTTCCACGCGTCGGGCATCGCTCATCAGGACGGGCAAGATCGACGCTTCCCTCTTCCGGGAAAACCGCGACGAGCCGGGCGAGAGCCTTATCGTGCGGAACAGCATCGCGAACCAGTTCGAGCTGCCTGTTCTCTTTCATCTCTGCTGCGTGCTGCTCTACCTCACCGAGGCGGACAATCTCCTTTCGCTTGGCCTCGCCTGGCTTTTCGTGGCGCTGCGTTATGCTCACGCCTTCATCCACGTCACCAGCAATCGGCTTCGCTATCGCCAGCCGCTGTTCATGGCGGGTTTCCTTGTGCTCGTCGCGATGTGGACATGGCTTTCCGTCTGGATGGCGATGAGCTGA	MTGFGIFWPMVAHVALVFALYALLSTRRASLIRTGKIDASLFRENRDEPGESLIVRNSIANQFELPVLFHLCCVLLYLTEADNLLSLGLAWLFVALRYAHAFIHVTSNRLRYRQPLFMAGFLVLVAMWTWLSVWMAMS	Conserved hypothetical transmembrane protein
CP004140.1:838308-839183:+	CP004140.1	HRIBO	CDS	838308	839183	+	SM2011_c00817	AGG73343.1	876	292	7.44821	0.947034	4.19762	39.55	43.27	5.31	45.69	ATG	TGA	ATGAACAAGCCTGTCATCACCCAGGCGATGATCGATGCCTATGACGAATATACCCATCTCACTTTGGATCGCCGCCGTTTCATGGAGAGATTGACGGCGCTCGCGGGTACGGCTGCGGCCGCCGCCGCAATCGCGCCGATGCTGGCTGCCAACAGTGCCAAAGCCGAAATGATCGCCGAGACGGACGAGCGTATCAAGGGAGAGGACATCACCTATCCCGGCGCCGACGGCGAAATGAAGGGATATCTCGTCAGACCCGCCGATGCCTCGGGCAAGCTTCCCGCCGTCATCGTCATTCACGAGAATCGTGGCCTGAACCCGCACATAAGAGACGTTGCGCGCCGCATGGCGCTCGAAGGTTTCGTGGCGCTTGCGCCCGATTTCCTGTCGCCTGACGGTGGGACACCCGATGACGAGGACAAGGCGCGGGAGATGATCAGCGCACTCGACGCAACCGAGACGAATGCGAATGCCGTCGCCACCGTGAGCTTTCTGAAAGGCCATGCGGAAAGCACAGGCAATGTCGGCGCGATCGGATTTTGCTGGGGCGGCGGTCTCGTCAACAGGCTTGCCGTGAACGCACCCGATCTCAAGGCCGGCGTGGCCTATTACGGTGCCCAGGCGAAGGCCGAGGACGTGCCGAAGATCAAGGCGGCGCTGCTGCTGCATTACGCCGGGCTCGACGAGCGCATCAATGCCGGCATAGAGGCCTACCGCAAGGCGCTGACGGAAAACGGCAAGGACGTGACGATCCACGTCTATGAAGGTGCGAACCACGCCTTCAACAACGATACCTCGGCGGCGCGGTACAACAAGGAGGCGGCCGACCTCGCCTGGCAGCGGACCGTCGAATTCCTGAAGACGAAGCTGGTTTGA	MNKPVITQAMIDAYDEYTHLTLDRRRFMERLTALAGTAAAAAAIAPMLAANSAKAEMIAETDERIKGEDITYPGADGEMKGYLVRPADASGKLPAVIVIHENRGLNPHIRDVARRMALEGFVALAPDFLSPDGGTPDDEDKAREMISALDATETNANAVATVSFLKGHAESTGNVGAIGFCWGGGLVNRLAVNAPDLKAGVAYYGAQAKAEDVPKIKAALLLHYAGLDERINAGIEAYRKALTENGKDVTIHVYEGANHAFNNDTSAARYNKEAADLAWQRTVEFLKTKLV	putative carboxymethylenebutenolidase
CP004140.1:839184-840137:-	CP004140.1	HRIBO	CDS	839184	840137	-	SM2011_c00818	AGG73344.1	954	318	3.04641	0.667539	1.85698	7.22	20.4	2.37	30.56	ATG	TGA	ATGTTGACACTCAGGCAGATGCGTTACTTCGATGCCCTCGCGGCCGCTCGCCACTTCGGCAAGGCGGCCGAACTCACCCATGTCAGCCAGCCGGCACTCTCTGCGCAGATCATGGAGATGGAAGAACATCTGGGCGTGAAGCTGGTGGAACGGAGCCGCGCCGGCGTTTTCCTGACCGTCAAGGGCGAGGAAGTGCTGGCACAGGTGCGTTCCATCCTCGCGGATGTCGGCAGATTGGAGGAGAGCGCCCGGACAAATACGGGCACTCTCGAAGGGCGGGTCCGCCTCGGGGTCATCCCGACGCTCGCGCCCTATCTCGTACCGAGGCTCATTCCCTACCTGCGCGAACGGTACCCGGCGATCGACATAGAGCTCAAGGAGTCGCTCACCGATCGGCTCATCGCCGATCTCGGCGACGGCCGGCTCGATGCGGTCGTGGCGGCGCTGCCGGTCGATGGGGACGGCATCGTTACCCGGGCGCTGTTTTCCGATCGCTTCTATATGGCCGTGGCGGAGAACGACCGGCAGGTGCTCATGTCGCCGATGACGGAAGAGCAGGTGGATATTTCGCAGTTGCTGTTGCTCGAAGAAGGCCATTGCCTGCGCGATCAGGCGCTGGCCGTCTGCAATACGGCCGGCAAACGGCAGCTCCTGAGTTTCGGCGCCACGTCGATGGCAACGCTTTTGCAGATGGTGGCAAACGGCATGGGAATGACGCTCATTCCCGAGATCGCGATACCGAGCGAAGCCGCACGCAACGCGATCCGGATCGTGCCCTTCGCCGCCCCGGAGCCCTCTCGCGAGATCGGGCTCATCTGGCGGCGCAGCAACCCGCGGCCGCGCGACATGGACGCACTTGCAAACGCCATATCCGCCTGCGCCCGGAAGGTCTCACGGGACGCCGCCGCGGCCGGAAGAGGCGCGGCGAAAGCTGCGCCTCTTCCGGCCGCATGA	MLTLRQMRYFDALAAARHFGKAAELTHVSQPALSAQIMEMEEHLGVKLVERSRAGVFLTVKGEEVLAQVRSILADVGRLEESARTNTGTLEGRVRLGVIPTLAPYLVPRLIPYLRERYPAIDIELKESLTDRLIADLGDGRLDAVVAALPVDGDGIVTRALFSDRFYMAVAENDRQVLMSPMTEEQVDISQLLLLEEGHCLRDQALAVCNTAGKRQLLSFGATSMATLLQMVANGMGMTLIPEIAIPSEAARNAIRIVPFAAPEPSREIGLIWRRSNPRPRDMDALANAISACARKVSRDAAAAGRGAAKAAPLPAA	Regulator of kat genes
CP004140.1:840313-841797:+	CP004140.1	HRIBO	CDS	840313	841797	+	SM2011_c00819	AGG73345.1	1485	495	23.5	2.35897	12.9295	4.23	5.52	0.18	2.34	ATG	TAA	ATGACAGATCGTCCGACGATCACCACCACCGCCGGGGCGCCGGTGCCGGACAACCAGAATTCGCTGACGGCAGGCCCGCGTGGCGGCATCATGCTGCAGGATTATCAGCTCATCGAGAAGCTGGCGCACCAGAACCGCGAGCGCATTCCGGAACGCGTCGTCCATGCCAAGGGCTGGGGTGCTTTCGGCTCGCTGAAGATCACCGGCGACATCTCGCAATACACCAGGGCGAAGTGTCTCCAGCCCGGCGCGGAAACGCCGATGCTGGCCCGCTTCTCGACCGTTGCCGGCGAACAGGGCGCCGCCGACCACGAGCGCGACGTCCGCGGTTTCGCGCTGAAATTCTACACCGATGAAGGCAACTGGGACCTCGTCGGCAACAATACGCCGGTCTTCTTCATTCGCGATCCCTACAAGTTCCCCGACTTCATCCACACGCAGAAGCGTCATCCGAAGACCAATCTCCGTTCCGCCACTGCCATGTGGGACTACTGGTCCCTGTCGCCGGAAAGCCTGCATCAGGTGACGATCCTGATGTCCGACCGCGGCCTCCCGCAGACGCCGATGCATATGAACGGCTACGGCTCGCACACCTATTCCTTCTGGAACGACGCGGGCGAACGCTATTGGGTCAAGTTCCACTTCAAGACCCAGCAGGGCCATAAGTTCTTCACCAACGAGGAAGGCGAGGCGGTCATCGGCAAGACCCGCGAGGGCTATCAGGAGTCACTGTTCTACGCCATCGAGAACGGCGAGTTCCCGCGCTGGACGGTGCAGGTGCAGATCATGCCGGAGCTCGACGTCGAGAAGACGCCCTACAACCCGTTCGACCTGACCAAAGTCTGGCCGCATGCCGACTACCCGCCGGTCGAGATCGGCGTGCTGGAGCTGAACCGCAACCCGGAAAACTATTTTGCCGAGATCGAGAACGCAGCCTTCTCGCCCTCCAATATCGTGCCCGGCATCGGCTTCTCGCCGGACAAGGTGCTGCAGGCCCGCATCTTCTCCTATGCGGACGCCCACCGCTACCGCCTCGGCACGCATTACGAGCACATCCCGGTCAACCAGCCGCGCTGCCCGGTTCACCACTATCATCGCGATGGTCAGATGAACACCTATGGCGGCATTCGCACCGGCAATCCGGACGCCTATTACGAGCCCAACTCCTTCAATGGCCCGGCCGAACAGCCGCTGGCCAAGGAACCGCCGCTCAGAATAGACGGCGACATGTCCCGCTACGACCACCGCGTCGGCAATGACGACTACGTCCAGGTGCGGGCGCTGTTCGGCCTCTTCGACGAAGGGCAGAAGTCGCGCCTCTTCTCCAACATCGCGGCCGCCATGGGCGGCGTCCCGGGCGAGATCATCGAGCGGCAGCTCATTCATTTCGCCCGTGTCCACCCGGAATACGAAGCGGGCGTCCGCCAGGCACTGAAGACCGCCCACGGCTACGAGGCGGACACGATCAGCACGGCGGCCGAGTAA	MTDRPTITTTAGAPVPDNQNSLTAGPRGGIMLQDYQLIEKLAHQNRERIPERVVHAKGWGAFGSLKITGDISQYTRAKCLQPGAETPMLARFSTVAGEQGAADHERDVRGFALKFYTDEGNWDLVGNNTPVFFIRDPYKFPDFIHTQKRHPKTNLRSATAMWDYWSLSPESLHQVTILMSDRGLPQTPMHMNGYGSHTYSFWNDAGERYWVKFHFKTQQGHKFFTNEEGEAVIGKTREGYQESLFYAIENGEFPRWTVQVQIMPELDVEKTPYNPFDLTKVWPHADYPPVEIGVLELNRNPENYFAEIENAAFSPSNIVPGIGFSPDKVLQARIFSYADAHRYRLGTHYEHIPVNQPRCPVHHYHRDGQMNTYGGIRTGNPDAYYEPNSFNGPAEQPLAKEPPLRIDGDMSRYDHRVGNDDYVQVRALFGLFDEGQKSRLFSNIAAAMGGVPGEIIERQLIHFARVHPEYEAGVRQALKTAHGYEADTISTAAE	Catalase
CP004140.1:841881-842831:-	CP004140.1	HRIBO	CDS	841881	842831	-	SM2011_c00820	AGG73346.1	951	317	4.90463	1.35748	3.13106	72	80.58	14.68	59.36	ATG	TGA	ATGTCCGCACCGCTCGATATTGACCAGCTGCAAACCTTCGTAGCCATTGCAGATACGGGCAGCTTCACCAAGGCGGCCGACCGTGTCTTCAAGACCCAATCCGCCGTGTCGATGCAGATGCGACGCCTCGAAGAACGGATCGGCAAGCCGCTTTTCATGAAGGATGGCCGGGGCAACCGGCTGACCGTCGAGGGCGACAGGCTCCTCAACTTTGCCCGCCGGATGATCCGCCTCAACAATGAGGCGATCGCCTCCTTCGACGACAACCGGCTCGAGGGAACGTTGCGGATCGGCACACCGGACGACTACGCGGACCGCTACATGCCCGAAATCATCGTCCGCTTCGCCAAGACGCACCCAAACGTCGAGCTCTACATCATCTGCGAGCCTTCGGTGGACCTCGCGGAAAAAATGGCGAAGGGCGATCTCGACATCGCGCTCGTCACCCACAATCCGCGTGCGCGGGCTTCCGACGTCGTACGGACCGAACCGCTCTGCTGGGTAAGCTCCATCAATCATCCGCTGCCCGAGAATGCCCCGATCCCGCTTGCGGTCGGCCGGCGCGACTGTCAGTGGCGGCAGGCTGCCTGCGCGGCGCTCGACGCCACCGGCAAGGAATATCAGATCCTGTTCACGAGCTGGTCCTCGACCGTCGTTGCCGCCGCGGTGCTCGCCGGCATGGCGGTCTCCGTGCTTCCGGAGTCGGCACTGCGACCGGGCATGAAGGTGCTGACGCTGGCGGACGGCTTCCCGTCGCTGGCGCCGGTGCAGATCGGCATCATGAAGCGCCCCGGCCTTTCGCCGTCGCTGTCGAACGCGATCACCAATCATATTACCGCCTGCCTCGACAACATCACGCCCATCACCGTCAACGACGATCTCGAAGGCGATCTCAAGGGCTATCCGCGTTACCCGCGCCTCAGGCAGAGCCATATGCTGCCGGGCTGGTGA	MSAPLDIDQLQTFVAIADTGSFTKAADRVFKTQSAVSMQMRRLEERIGKPLFMKDGRGNRLTVEGDRLLNFARRMIRLNNEAIASFDDNRLEGTLRIGTPDDYADRYMPEIIVRFAKTHPNVELYIICEPSVDLAEKMAKGDLDIALVTHNPRARASDVVRTEPLCWVSSINHPLPENAPIPLAVGRRDCQWRQAACAALDATGKEYQILFTSWSSTVVAAAVLAGMAVSVLPESALRPGMKVLTLADGFPSLAPVQIGIMKRPGLSPSLSNAITNHITACLDNITPITVNDDLEGDLKGYPRYPRLRQSHMLPGW	Putative transcriptional regulator
CP004140.1:843042-843338:+	CP004140.1	HRIBO	CDS	843042	843338	+	SM2011_c00821	AGG73347.1	297	99	6.37805	0.9258	3.65192	31.38	95.2	4.92	102.83	ATG	TGA	ATGCGCACGACCCACCACGCCTCCGGTTTTGGCCTCGTTGCGAGCAGGCAGTCGCCTGCAGCCCGCACGACAGGCATCGTCGGCGTGCTGACGGCCGTCTGGCGCCTCTATCGAAACCGCTGCCAGATCGCCCGCCTGCAGGATCTCGACGATCGTCAGTTGCTGGACATGGGTTTGAAACGCGAAGACCTGCACGAGGCGCTGACCTCGGCCTTCTTCGAAAACCCGGGCAGCTACCTGACGCGCGCCTCACGCAATCGGGCGAACCTCTTCTACAGGGGAGTGCGCCACGATTGA	MRTTHHASGFGLVASRQSPAARTTGIVGVLTAVWRLYRNRCQIARLQDLDDRQLLDMGLKREDLHEALTSAFFENPGSYLTRASRNRANLFYRGVRHD	Hypothetical protein
CP004140.1:843617-843913:+	CP004140.1	HRIBO	CDS	843617	843913	+	SM2011_c00822	AGG73348.1	297	99	3.72814	1.95924	2.84369	78.44	122.1	21.04	62.32	ATG	TAA	ATGCAAATCATAGCGAAGTCCACGTTGAGAGCGTTTTGGGAAAAGCACCCTCAAGCAGAAACGCCTCTCAAAACGTGGCACGCGGTGGTTAGGAACGCCAACTGGGCGGGCCCGTCCGATGTGAAGTCGATGTTCGGTGCCAACGTGGATTTTGTGAGCGACAATCGCATCATTTTCGACATATCAGGCCATAAATATCGCCTTGTCGTTCACGTCGCGTACCCGTTCAAAAGAGTGCTGATCAAGTTTATGGGCACCCATGATGAATACGACAAGATCAACCCGGAGAAAGTGTAA	MQIIAKSTLRAFWEKHPQAETPLKTWHAVVRNANWAGPSDVKSMFGANVDFVSDNRIIFDISGHKYRLVVHVAYPFKRVLIKFMGTHDEYDKINPEKV	hypothetical protein
CP004140.1:843913-844308:+	CP004140.1	HRIBO	CDS	843913	844308	+	SM2011_c00823	AGG73349.1	396	132	17.2686	3.3347	10.3017	313.08	399.43	18.13	119.78	ATG	TAG	ATGGACAATATTCGCGCCATAAGGAACGATGATGACCTTGCATGGGCCATCCACGAGGTCTCGAAATACTTCGATCAGCCGCCTGAAACCGGAACCGAGGAAGCGGACCGTTTCGATATTCTCTCGACCCTGATCGAGGCTTACGAAAACGAGCATCACCCGATCGAAGCTCCTGAGCCCGTTGAGTTGATCAAGGCGCACATGGAGATGTTCGGCCGTACGCAGGCAGATTTGGCGGCACTTTTCGGCTCCCGTTCCAGGGCCTCCGAAATCTTGAGCAAAAGGCGCGCTCTTACCGTCGATATGATCCGCAGACTTCACAAAGAATGGGGCATCCCAACCGACTGCCTGGTCGAACCGTATCATCTTGTTGAGCCAGAGCGTGCCTACGCATAG	MDNIRAIRNDDDLAWAIHEVSKYFDQPPETGTEEADRFDILSTLIEAYENEHHPIEAPEPVELIKAHMEMFGRTQADLAALFGSRSRASEILSKRRALTVDMIRRLHKEWGIPTDCLVEPYHLVEPERAYA	hypothetical protein
CP004140.1:844369-845202:-	CP004140.1	HRIBO	CDS	844369	845202	-	SM2011_c00824	AGG73350.1	834	278	8.30484	1.47692	4.89088	226.39	230.68	27.26	156.19	ATG	TAG	ATGGCACCGCTTTTTGACATGTTCGCTCAGGCGCAGAACGGCCACGCCATCGAACTGATGGCGAAGCAATTCGGGCTCGCGCAGGAGCAGATGGCGAAAGCCACGGCCGCGCTGATGCCCGCATTCTCCACCGGCTTCAAGCACAATACCACGAACCCCTACGACTTCGGCGCGCTGCTGACGGCGCTCTCGACCGGCAATTACGCCCGGTATTTCGAAGACATCAGCCAGGCGTTCACACCCCAGGGCGTCGCCGATGGCAACGGCATTCTCGGCCAGCTTTTCGGCTCGAAGGAAATGTCGCGCGCGATCGCGGCGCAGGCGGCACAGATGACGGGGATCGGCCAGGAGATCTACAAGCAGATGCTCCCGGTGATGGCGAGCACGCTGATGGGGGGTCTCTTCAAGCAGACCACGGGGCAGATGAGCGGTGGGCTCGCCGACAATCCGATGATGACGCTGATGCAGCAATGGATGGAGGCGACGGGCTTCGCCAAGAAGCCCGAACCGCAGTCCGACCCCTTCGACAATCCTTTCGCCCAGGCGATGCAGGGCTTCTTCGGCGTGGGCAAGGCGGGAGAAATGGGCAGGGCCGGGGATAAGCCGAAAGCAGCCGACCTATTCGCCGACAATCCCTTCTTCAAGGCCTATCGGGAGATGATGGGAGGCGCCGGCACGACCGAGAAAGCACCGACCGATAACCCAGCTTTTGCCCAGTTTTCGCAGGCGATGAACAGCCTCTTCGACAGCGGCCTGGAGATGCAGAAGGAATATCAGAAAAGCATCGACGCGCTGTTCGAGAGCCACAAGGGCGGCTCGGGCGGCAAGGCGTAG	MAPLFDMFAQAQNGHAIELMAKQFGLAQEQMAKATAALMPAFSTGFKHNTTNPYDFGALLTALSTGNYARYFEDISQAFTPQGVADGNGILGQLFGSKEMSRAIAAQAAQMTGIGQEIYKQMLPVMASTLMGGLFKQTTGQMSGGLADNPMMTLMQQWMEATGFAKKPEPQSDPFDNPFAQAMQGFFGVGKAGEMGRAGDKPKAADLFADNPFFKAYREMMGGAGTTEKAPTDNPAFAQFSQAMNSLFDSGLEMQKEYQKSIDALFESHKGGSGGKA	Hypothetical protein
CP004140.1:845339-846712:-	CP004140.1	HRIBO	CDS	845339	846712	-	SM2011_c00825	AGG73351.1	1374	458	3.51898	0.595222	2.0571	76.96	121.08	21.87	203.42	ATG	TGA	ATGGCCCGAGACACTACCGACCAGACGCCGGTTACCTCTGTCGCTGAACTGACCGCCTATCTGGCATCGGGATCGAAGCCGAAGGAAAAGTTCCGGATCGGCACCGAACATGAGAAGTTCGCCTTCTTCAAGGCGGACAACAGCCCGGTGCCCTATTTCGGCGATGCCAGCATCCAGGCGCTCCTGAACGGTATGGCCGAAAGGAACGGCTGGGAGCCGATCATGGACGAGGGGAACGTCATCGGCCTTGCCGAGCCCTCAGGCAATGGAGCGATCTCGCTCGAGCCGGGAGGGCAATTCGAGCTTTCCGGCGCGCCGCTCGAGAACCTCCATCAGACCTGCAAGGAATCCAACCAGCACCTGGCAGTGCTTCGAGAAATCGCCGAACCGCTCGGCATCCGTTTCCTCGGCATCGGCGGCAGTCCGAAATGGAGCTTCGCCGAGACGCCGCGCATGCCGAAGTCGCGCTACGCCATCATGACGCGCTACATGCCCAAGGTGGGCAGCAAGGGCCTCGACATGATGTATCGCACCTGCACGATCCAGGTTAACCTCGACTTCTCCTCGGAAGAGGACATGCGGCGGAAGATGCAGGTCTCCCTGAAGCTGCAGCCGCTCGCCACCGCCCTCTTTGCAAGCTCCCCCTTCACCGAAGGTAAGCCGAACGGGCTGCTTTCCTGGCGGGGAGACATCTGGCGCGATACCGACAACCAGCGCTCGGGCCTGTTGCCGACGGCCTTCAAGCCGGACTTCGGCTTCAGCGACTACATGGAATGGGCGCTCGACGTTCCCATGTATTTCGTCGTCCGCGGCGGGCATTATCATGACTGCACCCATGTCACCTTCCGCCAGTTCATGAACGGGGCGCTGAAGGGCGAAATCGCCGAGTGGCAGCCGACGATGGGCGACTGGACCAATCATCTGTCGACCCTCTTTCCCGACGTCCGTCTGAAGCGTTTCCTGGAAATGCGCGGGGCAGACGGTGGTCCGTGGCGGCGGATCTGCGCCCTGCCGGCGTTCTGGGTGGGCCTGCTCTACGATGACGAGGCCCTGTCGGCGGCCGAGGAATTGACCCGCGACTGGGGTTACGAAGAGGTCCTGGCACTCAGAGATGCCGTGCCCGCAAAAGCGCTCGCGGCCGAATTCCGGTCGAGGTCGCTCTTCGATGTCGCACGCGAGGTTCTCACCATTTCGCGCAACGGTCTCAAGCGCCGCAACCGGCTGAACGGCGACGGCATCGACGAAAGCCAGTTCCTGGCACCGCTTGACGAAGTGCTGGCGAAGAAGGCGACGCTCGCGGAAGACATGCTCTCGCTTTATCACGGCCGCTGGAACGAATCGGTCGAACCGGTTTTTGCCGACTACCAATACTGA	MARDTTDQTPVTSVAELTAYLASGSKPKEKFRIGTEHEKFAFFKADNSPVPYFGDASIQALLNGMAERNGWEPIMDEGNVIGLAEPSGNGAISLEPGGQFELSGAPLENLHQTCKESNQHLAVLREIAEPLGIRFLGIGGSPKWSFAETPRMPKSRYAIMTRYMPKVGSKGLDMMYRTCTIQVNLDFSSEEDMRRKMQVSLKLQPLATALFASSPFTEGKPNGLLSWRGDIWRDTDNQRSGLLPTAFKPDFGFSDYMEWALDVPMYFVVRGGHYHDCTHVTFRQFMNGALKGEIAEWQPTMGDWTNHLSTLFPDVRLKRFLEMRGADGGPWRRICALPAFWVGLLYDDEALSAAEELTRDWGYEEVLALRDAVPAKALAAEFRSRSLFDVAREVLTISRNGLKRRNRLNGDGIDESQFLAPLDEVLAKKATLAEDMLSLYHGRWNESVEPVFADYQY	Glutamate-cysteine ligase%2CGshA
CP004140.1:846850-847587:-	CP004140.1	HRIBO	CDS	846850	847587	-	SM2011_c00826	AGG73352.1	738	246	3.34756	0.508997	1.92828	54.9	74.68	16.4	146.72	ATG	TGA	ATGCGCGCCAATTTCCGCATGCAGCGACTGTTCATCGAGAACGCGCTCCACGCCGGAGCGAAACACGAAGCCACAAGGGAGCAGTTCAACTATCTCATCAACGTCCTGCGCCTCGGTGAAGGCTCATCGCTTCTGGTCTTCAACGGCCGGGACGGCGAATGGCGGGCGGAGATAGCCATGCCGTCGCGCAAGCAGGCGGTTCTCGTCGCGGTCGAGCAGACGCGCCCTCAGCCCGCCCCTTGCGATCTCGTCTACCTGTTTGCGCCTCTCAAGGTAGGGCGGCTCGACTATCTCGTGCAGAAGGCGGTGGAGATGGGTGCCGGCGTTCTGCAGCCGGTCATGACGCAGCATGTCCAGGGCAAGATCGGCAGCCTCGAACGCGTCCGCGCCAATGTCATCGAAGCGGCCGAGCAATGCGGCGTGCTCGGCATTCCGGCAGTCGAGGAACCGCGCAAGCTCGAGGACCTCCTCATCGACTGGCCGCGCGACCGGCGCATCGTCTTCTGCGACGAGGGAAACGACAGCCAGAATCCACTGCCCATCCTCGAGGGAATTGCCGAACGCCGGCTGGCGCTCCTGATCGGGCCGGAGGGCGGCTTTTCGGAGGCGGAGCGGGACCTGTTGCGGAGCCGTGACTTCGTGACGGCGATCCCTCTCGGGCCGCGCATCCTGCGCGCCGATACCGCGGCAGTGGCTGCGATGGCCGTCATTCAGGCGACACTCGGCGACTGGCGATGA	MRANFRMQRLFIENALHAGAKHEATREQFNYLINVLRLGEGSSLLVFNGRDGEWRAEIAMPSRKQAVLVAVEQTRPQPAPCDLVYLFAPLKVGRLDYLVQKAVEMGAGVLQPVMTQHVQGKIGSLERVRANVIEAAEQCGVLGIPAVEEPRKLEDLLIDWPRDRRIVFCDEGNDSQNPLPILEGIAERRLALLIGPEGGFSEAERDLLRSRDFVTAIPLGPRILRADTAAVAAMAVIQATLGDWR	hypothetical protein
CP004140.1:847604-849109:-	CP004140.1	HRIBO	CDS	847604	849109	-	SM2011_c00827	AGG73353.1	1506	502	1.52331	0.248402	0.885857	16.01	27.21	10.51	109.54	TTG	TAG	TTGGCCAAGCCGCGACCGCGCCTCGAAAAGCTGACGCTCGACAAGGATCTCGACAAGTTCAGCCTTGCCGAGGAAGCGTCGCATCACGTCATGCGCAGGTTGGCTGCTCCCGGGCTTGCCGCTCTCTTCCTGATACTCAGCATGGGCTTCGCGGCGAGCTATTTCACGGGCGCCTCCGGTGCGGCCGTGGTGGTGGCGGCTGCGGCGGTCGCGGGCTACATGGCGATGAACATCGGCGCCAACGACGTCACCAACAACGTCGGAGCGGCGGTCGGCGCAAAAGCGATATCGATGCCCGTGGCGCTGGGGATTGCGGCGGTGTTCGAGATCGCGGGAGCGCTGATCGCCGGCCGTAAGGTCACGCTGACCATCGAGGCCGGGATCATCGACGGCACGCAGCTGGTCGGCGCCGAAGGGCTGGTCTGGGTGATGCTGTCGGCGCTTATCTCATCGGCGATCTGGATCAATATCGCGACCTATTCGCGTGCGCCCGTTTCGACGACGCATTCGCTCATCGGCGGCATTATCGGCGCAGGTGTCGCCGCCGCCGGGCTTTCCAGCGTCAAGTGGTGGGCGATCGCCGGCATCACGGCGAGCTGGACGATTTCGCCCGTGCTCGGCGGGGTCATTGCCGCACTCTTCCTCGCCTTTCTCAAGGAGTTCGTCATCTACCGCGATGACAAGATCTCGGCCGCCCGGCGCTGGATGCCTGTCGTCCTCGGTGTCACCGCCGGTTCGTTCACGGCCTATGTCGCGGTCTTTGCCATCGATCATCTGGCTTTTGTCCCGCTTCCGACCGGCCTGTCGATAGGCGGGCTGGCCGGGATCGCTTGCTACATAGTGTCGAAGCCGTGGATCCACCGCCAGTCGGAAGGTCTCGAAAACCGCAACCAGTCGCTTCGCAAGCTGTTCCGCCTGCCGCTCATCTTCTCGGCCGCCCTGCTGTCCTTCGCCCATGGCGCAAACGACGTATCGAACGCGATCGGCCCGCTGTCGGCGATCGTCTCGGCCGTCGACGGCGTGATCTCGAGCGCGGATTCGGAGGCCCCCTTCTGGGTACTCCTCATCGGCGCACTCGGCATCTCGGTGGGTCTTCTGCTCTACGGTCCGCTGCTGATCCGTGTCGTCGGCGAGGAGATCACGCGCCTCAATCCGATGCGCGCCTTCTGCGTGGCGCTTGCGACCGCCGTGACGGTTCTGCTTGCCTCGGCTCTCGGCCTGCCGATCAGTTCCACCCACACGGCGGTGGGCGCCGTATTCGGCGTCGGCTTCTTTCGCGAGTGGTACACGCGTCACTCGCAACGGCGGCTCGAATATGTCCGGCGCAAGACGGGCCAGACCGAATTCATGGAAAAGGGCGAGACGAATTTTGCGGAAGTGCGTCGCCGGCGCCTGGTGCGGCGCTCCCACTTCCTGACGATCGTCGCCGCCTGGGTCATCACGGTTCCCGTGTCGGCGCTGCTCTCGGCCTTCCTCTATCTCGTCCTCTCCGGCCTGTTTCTCTAG	LAKPRPRLEKLTLDKDLDKFSLAEEASHHVMRRLAAPGLAALFLILSMGFAASYFTGASGAAVVVAAAAVAGYMAMNIGANDVTNNVGAAVGAKAISMPVALGIAAVFEIAGALIAGRKVTLTIEAGIIDGTQLVGAEGLVWVMLSALISSAIWINIATYSRAPVSTTHSLIGGIIGAGVAAAGLSSVKWWAIAGITASWTISPVLGGVIAALFLAFLKEFVIYRDDKISAARRWMPVVLGVTAGSFTAYVAVFAIDHLAFVPLPTGLSIGGLAGIACYIVSKPWIHRQSEGLENRNQSLRKLFRLPLIFSAALLSFAHGANDVSNAIGPLSAIVSAVDGVISSADSEAPFWVLLIGALGISVGLLLYGPLLIRVVGEEITRLNPMRAFCVALATAVTVLLASALGLPISSTHTAVGAVFGVGFFREWYTRHSQRRLEYVRRKTGQTEFMEKGETNFAEVRRRRLVRRSHFLTIVAAWVITVPVSALLSAFLYLVLSGLFL	putative phosphate permease
CP004140.1:849291-849797:-	CP004140.1	HRIBO	CDS	849291	849797	-	SM2011_c00828	AGG73354.1	507	169	4.27036	0.512546	2.39146	73.92	149.93	17.31	292.52	TTG	TGA	TTGAACTTTCTGCACCGGCTCGCTTCTGATGTGCAACTCATGCTGCGTCGCCCGGCGCGTATGCAGTATGCGGCGCTGTGCTATCGGCTTGCCAGGAAGACGAATGCGCTGGAAATCCTGGTGATCACCAGCCGCGACACCGGCCGGTGGGTCATCCCCAAGGGGTGGCCGATGCAGGGAAAGCAGGCGCACGAGGTCGCCGAGCGCGAGGCCTATGAGGAGGCCGGGGTGAAGGGCAAGGTGCAAAGGGCCGCCATCGGCGCCTACGTTTATCAGAAGCGGAAGGATCACGGCCTCGAGATCTCCTGCAAGGTGCAGGTGCATGCGCTCGAAGTTGAGGATTTTTGCAAGAACTTCCCGGAGAAAGGCAGCAGGCGGCTGGAGTGGGTCGACTATCGTGAGGCGGCAAAGCGCGTTGCAGAGCCTTCGCTGAAAGAGCTTATCCTCGATTTCGGCAGACGCGTCGACCCCGACCCGGAGCAGCGGCCGAAGGCCTCCAGCAACTGA	LNFLHRLASDVQLMLRRPARMQYAALCYRLARKTNALEILVITSRDTGRWVIPKGWPMQGKQAHEVAEREAYEEAGVKGKVQRAAIGAYVYQKRKDHGLEISCKVQVHALEVEDFCKNFPEKGSRRLEWVDYREAAKRVAEPSLKELILDFGRRVDPDPEQRPKASSN	hypothetical protein
CP004140.1:850074-850901:-	CP004140.1	HRIBO	CDS	850074	850901	-	SM2011_c00829	AGG73355.1	828	276	2.639	0.578244	1.60862	12.72	12.12	4.82	20.96	GTG	TGA	GTGCACAATGCCCTTGGCGCTCCGGGAGACGTGGCCGTGACCGAAAACCAGGACGACCTCTATGCCCGCATCAGCCATAGCCGGACGGCCGACGAGGTCGTGCAGCAGATCGAGCTTCTGATCCTCGAGGGCGTGTTGCGCGACGGCGATCGCTTGCCGGGCGAGCGAGAACTCTCCAGGCGCTTCGACGTGTCGCGGCCGATCCTGCGTGAGGCGCTCAAGGAGTTGGAGGCGCGCGGTCTCGTCGAGAGCCGGCATGGCGGCGGCACGTTCGTCGCCGACGTGGTCGGCCAGATTTTTTCCAAACCCCTGATCGAGCTCATCGGACGCCACCACAAGGCGACGCAGGACTATCTCGAATACCGGCGCGAACTCGAAGGCTTGACGGCGGAACTGGCGGCGACCCGCGCAACCGACTTCGACCGCGACATTCTTACCCGCGTCATCGAGCGCATGCGCTCCGCGCACAAGAGCGGCAATTTCGCCGAAGAGCTCGAAGCCGATATCGAACTGCACAATGCTATCGGCGAAAGCGCTCACAATATCATCCTGCTTCACACCCTCAGGGCCTGTTACAGGCTGCTGACCCAAGGCATCTTCTTCCACCGCAATTCCGTCTTCGGCGCGCCCGGCGCGCGCGACCAGCTTCTCGCGCAGCATGAGGCGATCTATGCGGCGATCATGGTCGGCGATCCACAAACCGCTAAGACAGCCGCGCAGAGCCACATCGATTTCGTCGCCACGGCAGCGCGCGAGGCCGAGCGCAGCGGAGAGTGGGTGCGCATTGCCCGTCTGCGCCTGCAGCAGCGCGATCGCTCCGGTTCCTGA	VHNALGAPGDVAVTENQDDLYARISHSRTADEVVQQIELLILEGVLRDGDRLPGERELSRRFDVSRPILREALKELEARGLVESRHGGGTFVADVVGQIFSKPLIELIGRHHKATQDYLEYRRELEGLTAELAATRATDFDRDILTRVIERMRSAHKSGNFAEELEADIELHNAIGESAHNIILLHTLRACYRLLTQGIFFHRNSVFGAPGARDQLLAQHEAIYAAIMVGDPQTAKTAAQSHIDFVATAAREAERSGEWVRIARLRLQQRDRSGS	putative transcriptional regulator
CP004140.1:851080-852348:+	CP004140.1	HRIBO	CDS	851080	852348	+	SM2011_c00830	AGG73356.1	1269	423	1.56886	0.403353	0.986108	66.41	36.33	42.33	90.07	ATG	TAG	ATGCCAAAGGGCAGTTTTGCATTTCCGGTGGCGCCGTTGCGCGCCCAGGCGCTCGGCGAGGTTCATTCACGGCCCTATGCGCTGGTGACGACTCCGCGCGTCATCTTTCAACTCGCCTTCATGACGGAGGGCGGGTCGATCGTCGATCACGCCGTGATGTCCGAGTTGTCGCGCTCGCGCGGCATCGCCCCGCCCGGTCGCGACGCCAATCACCACGCGATCCCCTGGGGGCAGGGAACGCTGCGCTGGGAGCGGCACACGGAATTCTCCACCTATTTCTGGGACGCGCCCGCGCCGGAAAGCTTCGGCGGTGAGGTGCCGATCCATCCGTTCGGCGACGGTTTTTCGCCCCCGGGCTCGCTGATTTCCGGAATTCGTCTGGAAATCCGTCCCGATACGCCGGACACCCGCGAGGCCATCGGCGCCTTCGATCCCACGAGCCTCTGTTACAGCGAAACCAAGAATGGCCAGGCGGTGCTCGTGACCGACTTTCGCCAGAACGGCGACGGGCTGACCCAGGTGCTCGTTATCGATCGCGGCATGACGGAGGCGGGAACAGGCGCCCTGGTGCAGCGCCTGCTCGACATCGAGACCTACCGCACGCTCGCCATCCTCGGCCTGCCGCTTGCCCAGTCGCTGTCGCCGGAGATCCGCCGCACCGAGGACGGCCTGACGGCGGTGACGCAGCGCATGAAGGAAAACGTCCGCGAGGAGGCTGACGAGATGCTGGCGGAGATCACCCGCCTTGCCGCCGATCTCGAAGCGGGTGCCGCCCTCAGCCTTTATCGCTTCGGCGCCAGCCGCGCCTATTACGGCATTGTCCAGGAACGCATCCGCACGCTTTCCGAGACGCCGGTGCCCGGTTACGAGACGATCGGCACCTTCCTCGAGCGCAGGCTGGCGCCGGCAATGCGCACCTGTCAGTCGGTCGAGGAGCGGCAGGCGAACCTTTCGCGCAAGCTTGCCCGCGCTACGGCTCTCCTGAGAAGCTGGATCGACGTCGAACTGGAACGGCAGAACAGCGCCCTGTTGAATTCGATGGATCGCCGCGCCAAGCTGCAATTGCGCCTGCAGCAGACCGTCGAAGGACTGTCGGTGGCGGCGATCTCCTATTATGTCGTCGGGCTCTTCGGCTACCTCGCCAAGGCCGTCAGTCATGAAATACCCGTCGATCCAGGTCTCCTGACGGGCCTCGCCGTTCCCTTCGCGGTCGCCGGGGTCTGGCTGGTGGTGCGGCGCATTCGCCGGCATCACGACGAGCACGGATAG	MPKGSFAFPVAPLRAQALGEVHSRPYALVTTPRVIFQLAFMTEGGSIVDHAVMSELSRSRGIAPPGRDANHHAIPWGQGTLRWERHTEFSTYFWDAPAPESFGGEVPIHPFGDGFSPPGSLISGIRLEIRPDTPDTREAIGAFDPTSLCYSETKNGQAVLVTDFRQNGDGLTQVLVIDRGMTEAGTGALVQRLLDIETYRTLAILGLPLAQSLSPEIRRTEDGLTAVTQRMKENVREEADEMLAEITRLAADLEAGAALSLYRFGASRAYYGIVQERIRTLSETPVPGYETIGTFLERRLAPAMRTCQSVEERQANLSRKLARATALLRSWIDVELERQNSALLNSMDRRAKLQLRLQQTVEGLSVAAISYYVVGLFGYLAKAVSHEIPVDPGLLTGLAVPFAVAGVWLVVRRIRRHHDEHG	putative transmembrane protein
CP004140.1:852350-853246:-	CP004140.1	HRIBO	CDS	852350	853246	-	SM2011_c00831	AGG73357.1	897	299	0.592998	0.42139	0.507194	16.26	15.76	27.42	37.4	ATG	TAG	ATGACGAATCTAGGCGATCTCGAAATTTTCGCGCGGGTGGTGTCGACCGGCAGTATGTCGGCGGCGGGACGCGCGCTCGGCTTTTCCGCAGCCGTGATTTCCAAACGCATCAAGCGGCTCGAAGACAGGCTGGGCGCGCGGCTCCTGCAGCGCACGACGCGGCAGATTTCGCTGACGGAGGCCGGCCAGGGTTTCTATGACCGGGTTCTCGGCATTCTCGCCGGCCTCGAGGAGGCGGAGGCTTATGCCTCCGGCCGCTCCTCCCAGGTCCAGGGGACGCTGCGCATTTCCGCGCCGACCTCCTTCGGCCGCATGCACATCGCGCCGCATCTGACCGGTTTCATGAAGGACCATCCCGACCTGAAGCTGCACATCGTGCTGACCGACGATTTCACCGACATCGTCGCAGAAGGCTTCGACCTCGCCATCCGAATAGGCGAACTCAGCGATTCGAGCCTCGTCGCCCGCAAGCTCGCGCCGGTGCGCCGGCTTCTCTGCGCAGCGCCGAGCTATGTCGCCCGTCATGGAGCGCCGACGGAGATCGGCGAACTCGCGAAGCACATCTGCCTTCCGGCACACAACAACGACAACTGGAAGCTGGAGGGGCCCGACGGCAGCCTCTCCTATCGGCCGGAGGGACCGCTCGTCACCAACTCGTCGGAAATCATCCGCGAAGCGGTGATTGCCGGCGCCGGCATCGCGCTGCGCTCCACCTGGGATATCGGCAGGGAACTTCGGGAGGGGCGACTGGTTCAGGTGCTGCCGCAATGGGAAGGATCGCACAAGCTGACGCTTTCGGCGGTCTATCCGAGCCGGCAATTCCTGCCGGCCAAGGTGCGGCAGTTCATCGACTATCTCGCCGCACTCTACGGGCCGGTGCCCTACTGGGAGCAATAG	MTNLGDLEIFARVVSTGSMSAAGRALGFSAAVISKRIKRLEDRLGARLLQRTTRQISLTEAGQGFYDRVLGILAGLEEAEAYASGRSSQVQGTLRISAPTSFGRMHIAPHLTGFMKDHPDLKLHIVLTDDFTDIVAEGFDLAIRIGELSDSSLVARKLAPVRRLLCAAPSYVARHGAPTEIGELAKHICLPAHNNDNWKLEGPDGSLSYRPEGPLVTNSSEIIREAVIAGAGIALRSTWDIGRELREGRLVQVLPQWEGSHKLTLSAVYPSRQFLPAKVRQFIDYLAALYGPVPYWEQ	putative transcription regulator
CP004140.1:853446-854885:+	CP004140.1	HRIBO	CDS	853446	854885	+	SM2011_c00832	AGG73358.1	1440	480	3.93275	0.539014	2.23588	31.58	52.57	8.03	97.53	ATG	TGA	ATGCCGGAGACGATCGGCTTTCTGAAGCCAAGGCAGGCCGTCCTCGATCGTCGGCGGGAAATCGTCGCCGATCTTGCCGATCTGTTGCCGGAAGGCGGCCTCATCAGCGACGAGCGCGGCCTCAAGCCCTTCGAGACGGATGCGTTTATCGCCTATCGGCGGATGCCGCTCGCGGTCGTTCTTCCCGAGACGACGGAGCACGTGGCCGCGGTGCTCAAATATTGCAGCCGCTACGGCATTCCGATCGTGCCGCGGGGCGCCGGCACCTCGCTCTCCGGCGGCGCCATTCCTCAGGAGGACGCGATCGTCGTCGGTCTGTCGAAGATGTCGCGCACCCTGGATATCGACCTGTTCAACCGCACGGCGACGGTTCAGGCGGGCGTGACCAATCTCAATATTTCCGATGCGGTTTCGGCCGACGGCTTCTTCTATGCCCCGGATCCGAGTTCGCAGCTCGCCTGCACCATAGGCGGGAACATCGGGATGAATTCCGGCGGCGCGCACTGTCTGAAGTACGGGGTTACGACCAACAACCTTCTGGGCGTCAAGATGGTGCTTTTCGACGGCACCGTGATCGAACTCGGCGGCAAGGCGCTCGACGCGCCGGGATACGACCTGCTTGGGCTCGTCTGCGGTTCGGAGGGGCAGCTCGGCATCGTCACGGAAGCGACGGTGCGGCTGATTGCGAAGCCCGAAGGTGCGCGGCCCGTGCTCTTCGGATTTGCCTCTTCCGAGTCCGCCGGCAGCTGCGTCGCCGATATCATTGGATCGGGCATCATCCCCGTCGCAATCGAATTCATGGACAGGCCGGCGATCGAGATCTGCGAGGCCTTTGCCCAGGCCGGCTATCCGCTCGACGTCGAAGCATTGCTGATCGTCGAAGTGGAAGGCTCCGAGGCTGAGATGGATGCGACGCTCGCCGGCATCATCGAGATCGCCCGCCGCCACGGCGTGATGACGATCAGGGAATCGCAATCGGCTCTGGAAGCGGCACTGATCTGGAAGGGGCGTAAGTCGGCCTTCGGCGCAACCGGCCGGATTGCCGACTATATCTGCATGGACGGAACGGTGCCGCTGAGCCAGCTCTCCCATGTCTTGCGCCGGACCGGGGAGATCGTCGCCGGCTACGGCCTGCGGGTAGCGAATGTCTTCCATGCCGGCGATGGCAACATGCATCCGCTGATCCTCTACAACATCAACGATCCGGAGGAAGCTGCCCGCGCGGAAGCTGCCGGCAACGACATACTGAAGCTTTGCGTCGAGGCGGGCGGCTGCCTGACCGGGGAACACGGCGTCGGCATCGAGAAACGCGATCTGATGCTGCACCAGTACAGCAGGGCCGATCTCGGCCAGCAGATGGCGGCGCGCGCCGCCTTCGATCCGCAATGGCTTATGAACCCGTCGAAGGTTTTTCCGCTCGAAGGACGGCCCGCGGCATGA	MPETIGFLKPRQAVLDRRREIVADLADLLPEGGLISDERGLKPFETDAFIAYRRMPLAVVLPETTEHVAAVLKYCSRYGIPIVPRGAGTSLSGGAIPQEDAIVVGLSKMSRTLDIDLFNRTATVQAGVTNLNISDAVSADGFFYAPDPSSQLACTIGGNIGMNSGGAHCLKYGVTTNNLLGVKMVLFDGTVIELGGKALDAPGYDLLGLVCGSEGQLGIVTEATVRLIAKPEGARPVLFGFASSESAGSCVADIIGSGIIPVAIEFMDRPAIEICEAFAQAGYPLDVEALLIVEVEGSEAEMDATLAGIIEIARRHGVMTIRESQSALEAALIWKGRKSAFGATGRIADYICMDGTVPLSQLSHVLRRTGEIVAGYGLRVANVFHAGDGNMHPLILYNINDPEEAARAEAAGNDILKLCVEAGGCLTGEHGVGIEKRDLMLHQYSRADLGQQMAARAAFDPQWLMNPSKVFPLEGRPAA	putative glycolate oxidase subunit
CP004140.1:854882-856099:+	CP004140.1	HRIBO	CDS	854882	856099	+	SM2011_c00833	AGG73359.1	1218	406	1.07769	0.320626	0.699157	5.41	22.96	5.02	71.61	ATG	TAG	ATGATCGTCCATTTCGAACCGGCAAGCGAGGAGGGGATCGCGTCCGTCGTGCGTTCCGCGGCGGCCGAACGCGTCACGCTCGCCGTGGTCGGCGGCGGCACGCGCGCAGGTCTCGGCAATCCCGTGCGTGCGGACAGGACGCTCTCGACCAGGCGCCTTTCCGGCATCGTCACCTATGACCCGGCCGAGATGACCATGAGTGCGCTTGCCGGAACGCCGGTTGCCGAAGTCGAGGCGGCACTGCACGCCAAGGGCCAGATGCTCTCCTTCGAACCGATGGACCACCGGCCGATTTTCGCAACGACGGGCGAACCGACGATCGGCGGGGTCTTCGCCGCCAATGTCTCTGGGCCTCGCCGCTACGTCGCCGGTGCCGCTCGCGACAGCCTGCTCGGGGTGCGTTTCGTCAACGGCCGGGGAGAACCCATAAAGGCCGGCGGCCGGGTGATGAAGAACGTGACGGGGCTCGATCTCGTCAAGCTCATGGCGGGGTCCTACGGCACGCTCGGCATTCTGACCGAAGTCACCTTCAAGGTGCTGCCACTGCCGCCGGCGGCGGCGACCGTCGTCGTCTCCGGGCTGAACGATGCGGAAGCCGCCGCGGTGATGGCCGAGGCCATGGCGCAGCCGGTGGAGGTTTCGGGTGCGTCGCATCTGCCGGAGAGCGTGCGAAGCCGCTTTCTCGACGGTGCATTGCCGGATGGCGCCGCAACGGTGCTGCGCCTCGAAGGCCTCGCGGCATCCGTTGCCATTCGGGCGGAGAAGCTTGGCGAAAAACTATCGCGCTTCGGGCGGATATCGCAGCTCGACGAGGCGCAGACAAGAACCCTGTGGGCGGAAATCCGCGACGTAAAGCCCTATGCCGATGGCACCAGACGGCCTTTGTGGCGCATATCGGTCGCCCCTTCCGCGGGCCATCAGCTCGTCGCCGCATTGCGCCTGCAGACCGGCGTCGATGCCTTCTACGACTGGCAGGGCGGTCTGGTGTGGCTGCGCATGGAGGCAGACCCGGAGGCGGAGCTGCTCCGCCGTTATATCGGCGCGGTCGGTGGCGGACATGCGGCGCTTCTGCGTGCCGGCGAGGAGGCGCGCGGCCGCATTCCGGCCTTTGAACCGCAGCCCCCGGCCGTGGCACGATTGTCGGAACGCATCCGCGCCCAATTCGACCCGTCGGGCATATTCAATCCGGGGCGCGCAGCAGCGTTGGTCCGGAACTAG	MIVHFEPASEEGIASVVRSAAAERVTLAVVGGGTRAGLGNPVRADRTLSTRRLSGIVTYDPAEMTMSALAGTPVAEVEAALHAKGQMLSFEPMDHRPIFATTGEPTIGGVFAANVSGPRRYVAGAARDSLLGVRFVNGRGEPIKAGGRVMKNVTGLDLVKLMAGSYGTLGILTEVTFKVLPLPPAAATVVVSGLNDAEAAAVMAEAMAQPVEVSGASHLPESVRSRFLDGALPDGAATVLRLEGLAASVAIRAEKLGEKLSRFGRISQLDEAQTRTLWAEIRDVKPYADGTRRPLWRISVAPSAGHQLVAALRLQTGVDAFYDWQGGLVWLRMEADPEAELLRRYIGAVGGGHAALLRAGEEARGRIPAFEPQPPAVARLSERIRAQFDPSGIFNPGRAAALVRN	putative glycolate oxidase subunit
CP004140.1:856194-857525:+	CP004140.1	HRIBO	CDS	856194	857525	+	SM2011_c00926	AGG73360.1	1332	444	6.08571	0.891205	3.48846	8.52	25.23	1.4	28.31	GTG	TGA	GTGATCCAAAGGCCGCAAGGCGCCACATGGAGTACTCGGTTGCAGACCAACTTCTCCCCTGAGCAGCTCGCCGACCCGCATGTCGCCGAATCCGAAACGATCCTGCGCAAATGCGTGCATTGCGGTTTCTGCACGGCCACCTGTCCGACCTATGTGGTCCTCGGCGACGAACTCGACAGTCCGCGCGGGCGAATCTACCTGATCAAGGACATGCTCGAAAACGGCCGTGCGGCAGACAGCGAGACCGTCACCCATATCGACCGCTGTCTCTCGTGTCTTTCATGCCTCACCACCTGTCCTTCGGGCGTCGACTACATGCATCTCGTCGACCACGCCCGTGCCCATATCGAGAAGACCTATAAGCGGCCGTTCAAGGACCGGCTCGCCCGCTCCGTCATTGCCGCCACTCTTCCTTATCCGTCACGGTTCCGGCTGGCGCTCGGGGCTGCCGGTCTTGCGCGCCCGCTCGCCGGATTGCTGAAGAGGGTTCCCTTCCTCAGGACCCTCGGCGTCATGCTCGATCTGGCGCCGAGCGCGCTGCCGGCAGCGCGTGGGGCAAAACCGGCTGTCTACGCGGCAAAGGGCACGCCGCGCGCCCGCGTTGCGCTTCTGACCGGCTGCGCGCAGCCGGTGCTGCGGCCGGAAATCAACGATGCGACCATCCGTCTGCTCACGGGCCAGGGGGTCGAGGTGGTCGTTTCGGCGGGAGAGGGCTGTTGCGGGGCGCTCGTCCATCACATGGGACGGGACGAGCAGGCACTGCAGGCTGGCCGGCACAACATCGATGTCTGGCTGAAGGCGGCGGAGGAGGATGGGCTCGACGCCATCATCATTACCGCATCCGGCTGCGGCACGACGATCAAGGATTACGGTCATATGCTGCGACTAGATCCGGCATATGCGGAAAAGGCTGCGAGGGTTTCCGCGCTGGCCAAGGACGTCACCGAATATCTCGCGACCCTCGACCTGCCGGAGCAGGGGGCACGGAATCTCACCGTTGCCTACCACTCCGCCTGCTCGATGCAGCATGGACAGAAAATCACCTCGGCACCGAAGCAGCTCCTGAAACGGGCGGGCTTTTCGGTTCGCGAGCCGGCGGAGGGGCATCTCTGTTGCGGTTCGGCCGGAACCTACAACATCCTGCAGCCTGAGATCTCGGCGAAGCTGAAGGCGCGGAAGGTCAGAAATATAGAGGCGACCAAGCCTGAAGTGATCGCTACCGGCAATATCGGCTGCATCACGCAGATCGCCAGCGGCACGGAGATACCGATCCTGCACACGGTGGAGCTGCTCGACTGGGCCTATGGCGGCCCGAAGCCGGCGGGGTTGTGA	VIQRPQGATWSTRLQTNFSPEQLADPHVAESETILRKCVHCGFCTATCPTYVVLGDELDSPRGRIYLIKDMLENGRAADSETVTHIDRCLSCLSCLTTCPSGVDYMHLVDHARAHIEKTYKRPFKDRLARSVIAATLPYPSRFRLALGAAGLARPLAGLLKRVPFLRTLGVMLDLAPSALPAARGAKPAVYAAKGTPRARVALLTGCAQPVLRPEINDATIRLLTGQGVEVVVSAGEGCCGALVHHMGRDEQALQAGRHNIDVWLKAAEEDGLDAIIITASGCGTTIKDYGHMLRLDPAYAEKAARVSALAKDVTEYLATLDLPEQGARNLTVAYHSACSMQHGQKITSAPKQLLKRAGFSVREPAEGHLCCGSAGTYNILQPEISAKLKARKVRNIEATKPEVIATGNIGCITQIASGTEIPILHTVELLDWAYGGPKPAGL	putative glycolate oxidase iron-sulfur subunit
CP004140.1:857764-858459:-	CP004140.1	HRIBO	CDS	857764	858459	-	SM2011_c00925	AGG73361.1	696	232	21.2552	2.71826	11.9867	844.68	414.78	39.74	152.59	ATG	TGA	ATGAGACGTCATGTCACGGGGATGGCCGCGCTTGCAGTCGCGGCCGCTGCTCTTCTTATTTCCGCAAACGCTTCGGCATTCAGCCCGGCCGATATTGCCGGCGCGGGCGTAAAGCGTTCCGACATCATTCAGGTCGCCAAGCAGAAGAAGCCACCTCAGAGATATTGGCGCACCAAGGTGCGCTTCCGCACGGACGAGGCCCCCGGCACCATCATCGTCGATACCAACAGCAAGTATCTTTATTACATCGATGGCTCCAACCGGGCGACGCGCTATGGCATCGGCGTCGGCCGCGACGGTTTCGGCTGGTCCGGTGTCGTCAAGGTTGGCCGAAAGGCCGAGTGGCCGAGCTGGACGCCGCCGGCCGAGATGCGTGTGCGAGAAAGAGCGAAGGGTCGGATCCTGCCCATCACCCAGCCCGGAGGCATCGACAATCCACTCGGCGCCCGCGCGCTCTATCTCTACAAGGGCGGCCGCGACACGATCTTCCGTATCCACGGGACCAACCAGCCCTGGACCATCGGTCAGAACATGTCCTCGGGCTGCATCCGGATGATGAACGAGGATGTCGAACACCTCTATGAGCGTGCCGGCATCGGCACGAAAGTCGTCGTCATCGGCCCCGGCAGCAAGCCCGGCGACACCTATTTCGACGATCGCGGCGTCGACATTTTCCGCACGATTTTCGGCGGTTGA	MRRHVTGMAALAVAAAALLISANASAFSPADIAGAGVKRSDIIQVAKQKKPPQRYWRTKVRFRTDEAPGTIIVDTNSKYLYYIDGSNRATRYGIGVGRDGFGWSGVVKVGRKAEWPSWTPPAEMRVRERAKGRILPITQPGGIDNPLGARALYLYKGGRDTIFRIHGTNQPWTIGQNMSSGCIRMMNEDVEHLYERAGIGTKVVVIGPGSKPGDTYFDDRGVDIFRTIFGG	hypothetical protein%2Csignal peptide
CP004140.1:858650-859390:-	CP004140.1	HRIBO	CDS	858650	859390	-	SM2011_c00924	AGG73362.1	741	247	8.905	2.65895	5.78197	124.67	314.66	14	118.34	ATG	TAG	ATGCTCAAGAAATCCCTTTGTCTTGCCGCATGCTTATTCTCGATCCTTTCCGGGGTTGCAGGCGCGCAGGACCGTTATCAAAACCGTCCGCCCGTCATCGTCAGCCCGGATCTGACCGCCCCCTGGGTGATGCAGCTGACGGGCGAGCGCGTGGTCTATCGCCAGCAGGTACCCAAGACCACCCGAAAGCGGCTTGAGCGGCGCGAGCTCAGCCGCCGCCCCGCCAACGCAGCCGTTCAGCCAGCCTCGATCGCGCGCAGGCAGAAGCCTGCAAAGTCGCAAATCGATCCGCAGTTCCTCCCGCAGATGATCGCTTACGAGACGAAGGAGAAGCCCGGGACCATCGTCATCGACACCAACAACCGCTTTCTCTATCTCGTCACCGGCAACGGCGAGGCGCGGCGCTACGGCGTCGGCGTCGGCAAGCCGGGCTTCGAATGGGCCGGAGAGCACAGGATCACGCGCAAGGCCGAGTGGCCCAACTGGACGCCCCCGCAGGAAATGATCGCGCGCGAGGCAGCCCGGGGTCACTATCTGCCAGCCCGGATGGACGGCGGCCCGGAGAATCCGCTCGGCGCTCGCGCCATGTATCTAGGCTCGACGCTCTATCGCATCCACGGCACCAATGCACCGTGGACGATCGGCTACGGCGTTTCCTCCGGCTGTATCCGCATGCGCAACGAGGATGTGGTCGATCTTTATGAGAGGGTGAAGGTCGGCACAAAAGTCATCGTGATATAG	MLKKSLCLAACLFSILSGVAGAQDRYQNRPPVIVSPDLTAPWVMQLTGERVVYRQQVPKTTRKRLERRELSRRPANAAVQPASIARRQKPAKSQIDPQFLPQMIAYETKEKPGTIVIDTNNRFLYLVTGNGEARRYGVGVGKPGFEWAGEHRITRKAEWPNWTPPQEMIAREAARGHYLPARMDGGPENPLGARAMYLGSTLYRIHGTNAPWTIGYGVSSGCIRMRNEDVVDLYERVKVGTKVIVI	Hypothetical protein
CP004140.1:859676-860311:+	CP004140.1	HRIBO	CDS	859676	860311	+	SM2011_c00923	AGG73363.1	636	212	16.0887	2.69196	9.39035	47.14	146.9	2.93	54.57	ATG	TGA	ATGGCAGCCAGGGGCTTGATTACGGGGGACGACGGTCTTGATCGCTGTGCTTGGCACGGCAATCTGGAGGATTACCGCCGCTATCACGACGAAGAATGGGGCCGGCCGGTCGCCGACGATCACAGGTTGTTCGAAAAGATCTGCCTCGAAGGCTTTCAGTCGGGCCTCTCCTGGCTGACGATCCTGAGAAAGCGTGATGCGTTTCGCGCCGCATTTGCGGGCTTCGACTTCGACAAGGTCGCCGAGTTCGGCGAGGAGGACGTCGAGCGTTGCCTCGCCGATGCCGGCATCGTCCGCCATCGCGGCAAGATCGTATCGACCATCAACAATGCGCGCCGCGCGAAGGAACTGCGCGCGGAATTCGGTTCACTGGCCTCCTATTTCTGGTCGCATGAGCCCGATGGAAGCGAGCGTCCGCAGATCGTCGATTTCGAGACCCTCATCGCCAATCCGACGACGCCGGCCTCGGTGCGGATTTCGAAGGATCTGAAGAAGCGCGGCTGGACCTTTGTCGGCCCGACGACCGTCTATGCCTTCATGCAGGCGATGGGCCTCGTCAACGACCATATCGAGGGCTGCTTCTGCCGCGCGCCGATAGAGGACCTGCGCCGGCGCTTCGCACGTCCGGCGGCCTGA	MAARGLITGDDGLDRCAWHGNLEDYRRYHDEEWGRPVADDHRLFEKICLEGFQSGLSWLTILRKRDAFRAAFAGFDFDKVAEFGEEDVERCLADAGIVRHRGKIVSTINNARRAKELRAEFGSLASYFWSHEPDGSERPQIVDFETLIANPTTPASVRISKDLKKRGWTFVGPTTVYAFMQAMGLVNDHIEGCFCRAPIEDLRRRFARPAA	putative DNA-3-methyladenine glycosylase I
CP004140.1:860386-861843:-	CP004140.1	HRIBO	CDS	860386	861843	-	SM2011_c00922	AGG73364.1	1458	486	10.4319	1.20234	5.81711	62.8	59.72	6.02	49.67	ATG	TGA	ATGACGATACCACCCGGTGCATCTCCACAATTGTACAACGAAGACCTCGCGCCCGCCAAAGAACGCAACTGGGGCGCATTCTCCATTTTCAACGTCTGGACATCGGACGTGCACAGCCTTTGGGGATATTATCTCGCCGCCAGCCTGTTTCTCTTCTGCGGAAGCTTCATGAACTTCCTCCTGGCCATCGGCATCGGCTCGCTCATCATCTTCTTCCTGATGCAGCTTGTCGGCGTTGCCGGCGTGCGCACCGGTGTGCCATTCCCGGTCCTGGCCCGGGCGTCCTTCGGTATCTGGGGCGCGAACTTCCCGGCAATCGTCCGCGCCATCGTCGCGTGCTTCTGGTACGGTGCGCAGACGGCGGCAGCCTCGGGCGCCATCGTCGCGCTGCTTGTCCGCAATGAAAGCCTGCTTCAGTTCCACCAGTCGAGCCACATGCTCGGTCATTCCACCCTCGAACTCGTCTGCTACGTCGTCGTTTGGGGTCTTCAACTGCTGATCATCCAGAACGGCATGGAAACGGTTAGAAAATTTCAGGACTGGGCCGGTCCAGCAGTCTGGGTGATGATGCTGCTGCTTGCGATCTATCTCGTCGTCAAGGCTGGCGGCTTCTCGTTCAGCCACACGATCCCGATGGACGCGTTGCTTGAAAAGACCAAGAACGCCGGCGTGCCGGGGGTACCGGGGTCGTTCGCCGCGCTTGGCGCGGTGGCCGCGATCTGGGTCACCTATTTCTCCGCGCTCTATCTCAATTTCTGCGACTTCTCGCGCTACTGCCCGAGCGAACGGTCGCTGAAGGTCGGCAATCTCTGGGGCCTGCCGGTCAACCTCATCCTGTTCTCGCTGGTTGCCGGCGTCACCACCATCGCCGCCTTCAATGTCTATGGCGAGGTGCTGCTGCACCCCGACCAGATTTCGGCCAAGTTCGACAGCTGGTTCCTGGCGCTGCTCGCCGCGCTGACCTTCGCGGTGGCGACTCTCGGCATCAACGTCGTCGCCAACTTCGTCTCGCCCGCCTTCGACTTCGCCAACGTCTTTCCCAAGCACATCGACTTCAAGAAGGGTGGCTATATCGCGGCGCTGATCGCCCTCGCGCTCTATCCCTTCGCGCCTTGGGAAGGGGGGGCTGCGCACTTCGTCAACATGATCGGTAATACGATGGGCCCGATCTTCGGCGTCATGATGGTCGACTACTACCTCATCCGAAAGGGCCGCGTGGATGTGGAGGCGCTCTACCGCGAAGACGGCGAGTTCCGCTTCGAGAACGGCTGGCACGTCAACGCGCTGGTCGCCGCCGGCATCGGGATCGTCTTCTCCTCGATCCTGCCGGGGCTTACATCCGTCATGCCGGCCTGGTGGGGTGTCTACGGCTGGTTCTTCGGCGTCGCCATAGCCGGTGCGATATACTACGCGCTCCGCTCCTTCAAATCGGCCAGGCCATACCCGGCCCAACCCTGA	MTIPPGASPQLYNEDLAPAKERNWGAFSIFNVWTSDVHSLWGYYLAASLFLFCGSFMNFLLAIGIGSLIIFFLMQLVGVAGVRTGVPFPVLARASFGIWGANFPAIVRAIVACFWYGAQTAAASGAIVALLVRNESLLQFHQSSHMLGHSTLELVCYVVVWGLQLLIIQNGMETVRKFQDWAGPAVWVMMLLLAIYLVVKAGGFSFSHTIPMDALLEKTKNAGVPGVPGSFAALGAVAAIWVTYFSALYLNFCDFSRYCPSERSLKVGNLWGLPVNLILFSLVAGVTTIAAFNVYGEVLLHPDQISAKFDSWFLALLAALTFAVATLGINVVANFVSPAFDFANVFPKHIDFKKGGYIAALIALALYPFAPWEGGAAHFVNMIGNTMGPIFGVMMVDYYLIRKGRVDVEALYREDGEFRFENGWHVNALVAAGIGIVFSSILPGLTSVMPAWWGVYGWFFGVAIAGAIYYALRSFKSARPYPAQP	putative cytosine/uracil/thiamine/allantoin permease
CP004140.1:862033-862419:-	CP004140.1	HRIBO	CDS	862033	862419	-	SM2011_c00921	AGG73365.1	387	129	NaN	1.9684	1.9684	19.89	10.59	0	5.38	ATG	TAG	ATGGTCCCCAAACGATTCATGGCTGCCCTGTTTCTCGCCGCCACATTCGCTGCTGCTCCCGCGCTCGCGCAGGAGACCGACCACGGCAGCATGCATCACGGTTCGGCAGAAAGCGGCGCGGCGGGTGACGCGTCCCCGTCGAGCAAGGCCTTCGCCGAGGCGAACGCCAAGATGCACAAGGACATGGACATCGCCTTCAGCGGCAATGCCGATCTCGATTTCGTACGCGCCATGATCGCTCACCACCAGGGAGCGATCGACATGGCGAAGGTCGAGCTCGAACACGGCAAGGACGAAGCAATCCGCAAACTCGCCGATGACATCATCAAGGCACAGGAAGCAGAGATCAGGATGATGAAGGAATGGCTGGCCCACAATGGCGGCTAG	MVPKRFMAALFLAATFAAAPALAQETDHGSMHHGSAESGAAGDASPSSKAFAEANAKMHKDMDIAFSGNADLDFVRAMIAHHQGAIDMAKVELEHGKDEAIRKLADDIIKAQEAEIRMMKEWLAHNGG	putative signal peptide protein
CP004140.1:862493-862918:-	CP004140.1	HRIBO	CDS	862493	862918	-	SM2011_c00931	AGG73366.1	426	142	26.0645	1.23926	13.6519	8.08	10.1	0.31	8.15	ATG	TAA	ATGCTGAACTTCATGACACCGGGATCCGGAGCCATAAAGCCTTTGAGTCCGGAGACGCACAGAGCCTGGACCCGCCGCGTCTCGCAGGCGGGCTGCCTGGTGGAGCCGTGGCGCTGCGACCTTTCCAGCGGCGCCTTCATGATAGGTTCCAAAACCGCCGCCCTCCTCGGACTGCGGCGCAATCCCTGCGGCATCATCGACCTTGTCAGGGCCTATGACAGAGGCGACCGGTCCACGATCCTGAATATTCTGGAACAGGCGACGGAAAGCTCCTCGTCCTTCTGCTTCTCGACCACCGTCCGCGGCGCAACGGGACATCCTTCCCCGCTTTATTGCATCGGCAATTCGACACTTACGGACGAGGGCGCAGAGGGTTCGCTCGAAGGCGTGTTCGCGCTACCCGAGACTGAAAAACCGAACGCGTAA	MLNFMTPGSGAIKPLSPETHRAWTRRVSQAGCLVEPWRCDLSSGAFMIGSKTAALLGLRRNPCGIIDLVRAYDRGDRSTILNILEQATESSSSFCFSTTVRGATGHPSPLYCIGNSTLTDEGAEGSLEGVFALPETEKPNA	Hypothetical protein
CP004140.1:863130-864665:+	CP004140.1	HRIBO	CDS	863130	864665	+	SM2011_c00919	AGG73367.1	1536	512	4.29813	0.789251	2.54369	119.23	149.2	27.74	189.04	TTG	TGA	TTGAAGTCCGGAATGCTTTCAATGAATGAAAAACAGAAGAAAACGCAGAAGCTCAGGGCACGCCTGCCGCGCGGCTTCGTCGACCGGTCGGCCGCGGACATTCGCGCCGTCGACGAGATGATCGCGAAAATCCGCGAGGTCTATGAACGCTACGGCTTCGATCCGGTGGAAACGCCGCTCTTCGAATATACCGACGCGCTCGGCAAGTTCCTGCCCGACAGCGACCGGCCGAATGAAGGCGTCTTTTCGCTGACCGACGACGACGACCAGTGGCTGAGCCTGCGCTACGATCTGACCGCGCCTCTCGCACGTCACGTGGCCGAGAATTTCAATGAAATCCAGCTTCCCTATCGTACCTATCGCGCCGGTTACGTTTTCCGCAACGAGAAGCCGGGCCCGGGCCGCTTCCGCCAGTTCATGCAGTTCGATGCCGACACGGTCGGTGCCGCCGGCGTGCAGGCCGATGCCGAAATGTGCATGATGATGGCCGACACGATGGAGGCGCTCGGCATTGCCCGCGGCGATTACGTGATCCGCGTCAACAACCGCAAGGTCCTCGACGGCGTCCTGGAGGCGATCGGTCTCGGCGGAGTCGAGCAGACGAATACGCGGCTGACGGTGCTGCGCGCCATCGACAAGCTCGACAAGTTCGGTCCGGAAGGCGTGCGGCTGTTGCTGGGCGAAGGGCGCAAGGACGAGAGCGGCGACTTCACCAAGGGCGCCGGGCTCAACGAGGAGCAGATCGGCAAGATCCTGTTCTTCGTTGGGATCACCGACTATGCCAGGAGCGCGGACGAACTGGCGGCGCTCGTCGCCGGAACGGCTCGCGGCGCCGAGGGCGTCAACGAGTTGAACACGATCCGCGGTCTCGTACTCAGCGCCGGCTACGAGGCGGACCGCATCAAGATCGACCCGTCGGTGGTGCGCGGCCTCGAATATTATACCGGCCCGGTCTTCGAAGCGGAGTTGCAGTTCGCCGTCACCAATGAAAAGGGCGAGAAGGTCGTCTTCGGCTCCGTCGGCGGCGGCGGCCGCTACGACGGCCTCGTGTCGCGCTTCATGGGACAGCCGGTGCCGGCGACCGGCTTCTCGATCGGCGTTTCGCGGCTGATGACCGCACTCAAGAATCTCGGCAAGCTGGGCGCCGAACAGGTCACCGCTCCGGTTGTCGTTTGCGTGATGGATCGCGATATCGAAAGCATGGGGCGCTACCAGCGCTTCGTGCAGGATCTTCGCCATGCCGGGATCCGCGCCGAAATGTACCAGGGCAACAAGAAGAACTTCGGCGATCAGCTCAAATATGCCGACCGTCGGGGATCGCCGATCGCCGTGATCCAGGGGGGTGACGAGCGCGCCTCCGGCGTCGTGCAGATCAAGGACCTGATCGAAGGCAAGCGGCTCTCGGGCGAGATCGAGGATAATGTCGCCTGGCGCGAGGCGCGTGTCGCGCAGGTTTCCGTTCCGGAAGGCGAACTCGTCGCGAAGGTACGCCAAATTCTGGCGGAACAGGCCGAGGACCGGAAAAGGGCGGGCTGA	LKSGMLSMNEKQKKTQKLRARLPRGFVDRSAADIRAVDEMIAKIREVYERYGFDPVETPLFEYTDALGKFLPDSDRPNEGVFSLTDDDDQWLSLRYDLTAPLARHVAENFNEIQLPYRTYRAGYVFRNEKPGPGRFRQFMQFDADTVGAAGVQADAEMCMMMADTMEALGIARGDYVIRVNNRKVLDGVLEAIGLGGVEQTNTRLTVLRAIDKLDKFGPEGVRLLLGEGRKDESGDFTKGAGLNEEQIGKILFFVGITDYARSADELAALVAGTARGAEGVNELNTIRGLVLSAGYEADRIKIDPSVVRGLEYYTGPVFEAELQFAVTNEKGEKVVFGSVGGGGRYDGLVSRFMGQPVPATGFSIGVSRLMTALKNLGKLGAEQVTAPVVVCVMDRDIESMGRYQRFVQDLRHAGIRAEMYQGNKKNFGDQLKYADRRGSPIAVIQGGDERASGVVQIKDLIEGKRLSGEIEDNVAWREARVAQVSVPEGELVAKVRQILAEQAEDRKRAG	putative histidyl-tRNA synthetase
CP004140.1:864671-865810:+	CP004140.1	HRIBO	CDS	864671	865810	+	SM2011_c00918	AGG73368.1	1140	380	1.34873	0.261842	0.805286	37.67	46.82	27.93	178.81	ATG	TGA	ATGCCTCTGATCAATCTTCCCGCCTTTGCCGGCGACCTCCTTGCGGACTTCGAGCGCCGGAACACGCTGCGCGTCGATACGCCGGTCATCCAGCCGGCGGAGCCTTTCCTCGATATGGCCGGCGAAGATCTGCGCCGGCGCATCTTCATGACCGAGAGCGAGACCGGCGAGAGCCTTTGCCTGCGCCCCGAGTTCACCATTCCCGTCTGCCTCCGGCATATCGAGACCGCAACCGGCACGCCGCAGCGCTACGCCTATCTGGGCGAGGTGTTCCGGCAGCGCCGCGAAGGATCGAGCGAATTCTATCAGGCGGGCATCGAAGACCTTGGCGATCCGGATACGGCCGCTGCTGACGCCCGCGTGGTCGGCGACGCGATGTTCGTCCTCGCCAACCGATTGCCGGGCGAGCGGCTGAAAGTGACGCTCGGCGACCAGTCGGTGTTCGAAGCGGTGATTGCAGCCTGCGGCCTGCCCGGGGGCTGGCAGAAGCGCCTCATCCATGCCTTCGGCGATCAAAAGCAGTTGGAACGGCTCCTGGCGGCGCTCGCCGATCCGAAGTCGCCCGGCGTCTTCGGTCACGACGTCGAGCGCGTCGCGGCGCTCGGCATGCTCGAGGACGAAGAACGGCTCGTCGCCCATATCGGCGAGACGATGAAGGCGACCGGCTATTCGACCAATGCGGGCCGCTCGCCCCGCGACATAGCGCGGCGCCTGAAGGAAAAGGTCGAACTCGCCGCCATCCGACTGGACAAGGAAGCGCTCGGCGTCATGCGCGCCTTCCTGGCTCTCGATCTGCCGCTCGCCGATGCTCCGGCGGCGCTCCACCGCTTCGCCGGCAAGGCGCGCCTGAAGATCGATGATGCGCTGGCGCTCTTCGATGCGCGCGTGGCCGCGCTTGCAAGGGCCGGCGCCGATCCCGGTCTGATGCGCTACCGCGCCGCCTTCGGACGGCCGCTTGATTACTACACCGGGCTCGTCTTCGAAATCGGGGTCGAAGGCACGCCGGCGGTGCTCGCCGGCGGCGGCCGGTTCGACCGCCTCCTGACCTTGCTCGGCGCCCGCGAGCATATTCCGGCCGTCGGCTTTTCGCTCTGGCTCGACCGGATAGAACAGGCGATCGCTGCGGGGAGGGCGGAATGA	MPLINLPAFAGDLLADFERRNTLRVDTPVIQPAEPFLDMAGEDLRRRIFMTESETGESLCLRPEFTIPVCLRHIETATGTPQRYAYLGEVFRQRREGSSEFYQAGIEDLGDPDTAAADARVVGDAMFVLANRLPGERLKVTLGDQSVFEAVIAACGLPGGWQKRLIHAFGDQKQLERLLAALADPKSPGVFGHDVERVAALGMLEDEERLVAHIGETMKATGYSTNAGRSPRDIARRLKEKVELAAIRLDKEALGVMRAFLALDLPLADAPAALHRFAGKARLKIDDALALFDARVAALARAGADPGLMRYRAAFGRPLDYYTGLVFEIGVEGTPAVLAGGGRFDRLLTLLGAREHIPAVGFSLWLDRIEQAIAAGRAE	ATP phosphoribosyltransferase regulatory subunit
CP004140.1:865807-866502:+	CP004140.1	HRIBO	CDS	865807	866502	+	SM2011_c00917	AGG73369.1	696	232	1.74431	0.280726	1.01252	43.66	60.94	25.03	217.08	ATG	TGA	ATGACCGTCACCATTGCGCTGCCCTCCAAGGGGCGAATGAAAGATGAGGCCTCGGCGATCTTCGAACGCGCCGGGATGAAGATTGCGGCGGTCGGCAGCGACCGGTCCTATCGGGGCCGCGTTGAAGGATGGGACGACGTCGAGATCGCCTATTTGTCGGCCTCGGAAATCGCCCGTGAGATCGGCAGCGGCGCGGTCGATTTCGGCGTCACGGGCGAGGACCTCGTGCGCGAAGGCCTGGCGGACGCCGATGCCCGTGTGGACTTCGCCGCCCGGCTCGGCTTCGGTCACGCCGATGTGGTCGTCGCGGTTCCCGAGATCTGGTATGACGTCGACACCATGGCCGACCTCGGCGATGTCGCCGCGGACTTCCGCGCGCGCCACGGCCGGCGGCTGGCGATCGCCACCAAATACTGGCGGCTGACGCAGCAATTCTTCTCGGGCAGCCACGGCATCCAGCTCTACCGCATCGTCGAGAGCCTGGGAGCGACCGAAGGCGCGCCGGCATCCGGCTCAGCCGACATCATCGTCGACATCACCTCGACGGGCTCGACGCTCAAGGCCAACCATCTGAAGATCCTTTCGGACGGTGTGATCCTGCGCTCCGAGGCCTGCCTGGTGCGGGCGCGCAAGGCCACCCACGAGGGTAATCCCGTGATCGACCGGATCGTTGCTGCCGTGCGGGCGGTGCTCTGA	MTVTIALPSKGRMKDEASAIFERAGMKIAAVGSDRSYRGRVEGWDDVEIAYLSASEIAREIGSGAVDFGVTGEDLVREGLADADARVDFAARLGFGHADVVVAVPEIWYDVDTMADLGDVAADFRARHGRRLAIATKYWRLTQQFFSGSHGIQLYRIVESLGATEGAPASGSADIIVDITSTGSTLKANHLKILSDGVILRSEACLVRARKATHEGNPVIDRIVAAVRAVL	putative ATP phosphoribosyltransferase
CP004140.1:867410-868636:+	CP004140.1	HRIBO	CDS	867410	868636	+	SM2011_c00914	AGG73370.1	1227	409	1.978	0.38768	1.18284	32.36	45.25	16.36	116.72	GTG	TAG	GTGGAGCAGGTGTCGGGAAGACTTGTTGTTGTCGGTGGCGGTCAAGCCGCATTCGCTTTGGTCGCCAAGCTTCGCGCCCTCAAGGACATGCGTCCGATCACCGTCGTCGCCGCCGAAGCGAGCCTGCCCTACCAGCGGCCGCCGCTCTCCAAGAAATACCTGTTGCGCGAAATGACCCTCGATCGCCTGCTTTACCGGCCGGAGGCCTGGTATGCGGAGCACGAGATCGACATTCGCCTTTCCACGACGGTGACGCGGGTCGATCGTCTCGCAAAGCAGGTAGCGCTGAGCGACGGCTCGATGCTCACCTATGAGACGCTTGCCTTCGCGACCGGCGCCACGCCGCGCCGGCTGCCGGCTGCGGTGGGCGGCGATCTCGCGGGCGTTTTCGTCGTGCGCGATTTCCGGGATGCCGATCGGCTGGCAGAGGAGATGCAGCCCGGCCGGCGGGTGCTGGTCGTCGGTGGCGGTTATATCGGCCTCGAGGCTGCGGCGGTTGCCCGGACTTCGGGGCTTGAGGTCACGGTCATCGAAATGGCCGATCGGATCCTTCAGCGCGTCGCCTCCGCCGCCACCTCGGCGATCGTCCGCGAAATCCACCGCTCTCACGGCGTCGACATACGTGAGCGCACCGGGCTCCATCGTCTGATCGGCGACAACGGCCGCGTGACGGCGGCGGAACTCTCCGACGGCTCCGTCATTCCCGTCGACATCGTGATCGTCGGCATCGGCGTGGCGGCGAATGATGCGCTGGCGCACGAAGCCGGCATCGAAACCGCAAATGGCATTGTCGTCGACAGCCATGGCCGGACCTCCGATCCAACGATCGTCGCCATGGGCGACTGCGCCGTCCTGCCGTGGGACGGCATGCGAATCCGCCTCGAATCCGTGCAGAATGCCGTCGATCAGGCGGAAGCGGTTGCCGCGGTTCTTGCGGGCGGCACCGATCCCTACGATCCGAAGCCATGGTTCTGGTCCGACCAGTACGACGTCAAACTGCAGATCGCCGGCTTCGGCCTCGGCCACGACGAAACGCTCGTCCGCCAGGGCCAGCGTCAGGGCAGCGTCTCGGTCTGGTATTTCCGCCAGGGCAAACTGATCGCGGTCGATGCGATCAACGACGCCAAGGCCTATGTGACGGGGAAGAAGCTTCTCGAGGCGGGGGCCACGCCGGACCGTTTGCTGCTCGCGGATCCGCAGGTCGATCTGAAGGCATTGCTTGTATAG	VEQVSGRLVVVGGGQAAFALVAKLRALKDMRPITVVAAEASLPYQRPPLSKKYLLREMTLDRLLYRPEAWYAEHEIDIRLSTTVTRVDRLAKQVALSDGSMLTYETLAFATGATPRRLPAAVGGDLAGVFVVRDFRDADRLAEEMQPGRRVLVVGGGYIGLEAAAVARTSGLEVTVIEMADRILQRVASAATSAIVREIHRSHGVDIRERTGLHRLIGDNGRVTAAELSDGSVIPVDIVIVGIGVAANDALAHEAGIETANGIVVDSHGRTSDPTIVAMGDCAVLPWDGMRIRLESVQNAVDQAEAVAAVLAGGTDPYDPKPWFWSDQYDVKLQIAGFGLGHDETLVRQGQRQGSVSVWYFRQGKLIAVDAINDAKAYVTGKKLLEAGATPDRLLLADPQVDLKALLV	putative ferredoxin reductase
CP004140.1:869137-870774:-	CP004140.1	HRIBO	CDS	869137	870774	-	SM2011_c00913	AGG73371.1	1638	546	24.1357	4.09218	14.114	174.26	172.24	7.22	42.09	ATG	TGA	ATGGCAGCTAAAGAAGTCAAGTTCGGCCGCAGCGCGCGCGAAAAGATGCTGCGCGGCGTCGACATCCTCGCCGATGCAGTCAAGGTGACGCTCGGCCCGAAGGGCCGCAACGTCGTTATCGACAAGTCGTTCGGCGCGCCGCGCATCACCAAGGACGGCGTTTCGGTCGCCAAGGAGATCGAACTCGAAGACAAGTTCGAGAACATGGGCGCCCAGATGGTCCGCGAAGTCGCTTCGAAGACCAACGACATTGCCGGTGACGGCACGACGACTGCAACCGTTCTCGCCCAGGCGATCGTTCGCGAAGGCGCGAAGGCCGTTGCCGCCGGCATGAACCCGATGGACCTGAAGCGCGGTATCGACCTGGCTGTCGCCGAAGTCGTCAAGGACCTGCTCGCCAAGGCCAAGAAGATCAACACCTCGGACGAAGTCGCCCAGGTCGGCACGATCTCGGCAAACGGCGAAAAGCAGATCGGTCTCGACATTGCGGAAGCGATGCAGAAGGTCGGCAACGAAGGCGTCATCACGGTTGAAGAAGCCAAGACCGCCGAGACCGAGCTCGAAGTCGTCGAAGGCATGCAGTTCGACCGCGGCTACCTGTCGCCCTATTTCGTCACCAACCCGGAAAAGATGGTCGCCGACCTCGAAGACGCTTTCATTCTCCTGCACGAGAAGAAGCTCTCCAACCTCCAGGCGATGCTCCCGGTTCTCGAAGCCGTCGTGCAGACCGGCAAGCCGCTCCTCATCATCGCTGAAGACGTCGAAGGCGAAGCACTCGCAACGCTCGTCGTCAACAAGCTGCGTGGCGGCCTGAAGATCGCTGCCGTCAAGGCCCCGGGCTTCGGCGACCGCCGCAAGGCCATGCTCGAAGACATCGCCATCCTGACAGGCGGCACGGTGATCTCGGAAGACCTCGGCATCAAACTCGAAAGCGTCACGCTCGACATGCTCGGCCGCGCTAAGAAGGTTTCGATCACCAAGGAAAACACGACGATCGTCGACGGCGCCGGCCAGAAGTCCGACATCGAAGGCCGCGTCGCTCAGATCAAGGCCCAGATCGAAGAAACCACCTCCGACTACGACCGTGAGAAGCTGCAGGAGCGCCTTGCCAAGCTCGCCGGCGGCGTCGCTGTCATCCGCGTCGGCGGTGCGACGGAAGTCGAAGTGAAGGAAAAGAAGGACCGCATCGACGACGCCCTCAACGCGACGCGGGCTGCCGTTCAGGAAGGCATCGTACCGGGCGGCGGCGTTGCCCTGCTGCGTTCTTCCGTCAAGATCACCGTCAAGGGTGAGAACGACGATCAGGACGCCGGCGTCAACATCGTTCGCCGCGCTCTGCAGTCTCCGGCCCGTCAGATCGTTGAAAACGCTGGCGACGAAGCCTCCATCGTTGTCGGCAAGATCCTCGAGAAGAACACCGACGACTTCGGCTACAACGCTCAGACCGGCGAGTATGGCGACATGATCGCCATGGGCATCATCGACCCGGTCAAGGTCGTTCGCACCGCGCTTCAGGACGCAGCCTCGGTTGCTTCGCTGCTCATCACCACCGAAGCCATGATCGCCGAACTGCCGAAGAAGGACGCTCCGGCAATGCCTGGCGGCATGGGCGGAATGGGTGGAATGGACATGATGTGA	MAAKEVKFGRSAREKMLRGVDILADAVKVTLGPKGRNVVIDKSFGAPRITKDGVSVAKEIELEDKFENMGAQMVREVASKTNDIAGDGTTTATVLAQAIVREGAKAVAAGMNPMDLKRGIDLAVAEVVKDLLAKAKKINTSDEVAQVGTISANGEKQIGLDIAEAMQKVGNEGVITVEEAKTAETELEVVEGMQFDRGYLSPYFVTNPEKMVADLEDAFILLHEKKLSNLQAMLPVLEAVVQTGKPLLIIAEDVEGEALATLVVNKLRGGLKIAAVKAPGFGDRRKAMLEDIAILTGGTVISEDLGIKLESVTLDMLGRAKKVSITKENTTIVDGAGQKSDIEGRVAQIKAQIEETTSDYDREKLQERLAKLAGGVAVIRVGGATEVEVKEKKDRIDDALNATRAAVQEGIVPGGGVALLRSSVKITVKGENDDQDAGVNIVRRALQSPARQIVENAGDEASIVVGKILEKNTDDFGYNAQTGEYGDMIAMGIIDPVKVVRTALQDAASVASLLITTEAMIAELPKKDAPAMPGGMGGMGGMDMM	60 KD chaperonin A
CP004140.1:870850-871146:-	CP004140.1	HRIBO	CDS	870850	871146	-	SM2011_c00912	AGG73372.1	297	99	86.5315	15.4861	51.0088	4687.41	4451.64	54.17	287.46	ATG	TGA	ATGGCAAGCACCAATTTCCGTCCGCTGCACGACCGCGTTGTCGTCCGCCGCGTCGAGTCTGAAGAAAAGACCAAGGGCGGCATCATCATTCCGGACACCGCTAAGGAAAAGCCGCAGGAAGGCGAAATCGTGGCTGTCGGTTCGGGTGCCCGTGACGAAAGCGGCAAGGTTGTTCCGCTCGACGTGAAGGCTGGCGACCGCATCCTGTTCGGCAAGTGGTCCGGCACCGAAGTCAAGATCAACGGCGAAGACCTTCTGATCATGAAGGAAGCCGACATCATGGGTGTCATCGGCTGA	MASTNFRPLHDRVVVRRVESEEKTKGGIIIPDTAKEKPQEGEIVAVGSGARDESGKVVPLDVKAGDRILFGKWSGTEVKINGEDLLIMKEADIMGVIG	10 KD chaperonin A
CP004140.1:871415-872242:+	CP004140.1	HRIBO	CDS	871415	872242	+	SM2011_c00911	AGG73373.1	828	276	2.90613	0.633262	1.7697	60.68	91.31	20.88	144.19	ATG	TGA	ATGGCATCGTTCAACTCCATCTCATCCGAAAAACTCGCTCGTCTCGTTGGTACTCCCAAGGCGCCCGTCGTCATCGATGTGCGCGATGACGACGACTTCGCAGCCGATCATCATCTCGTGCCGGGCTCCTTCCATCGCGGCCATGTTCACGTGCCGCAATGGGCCGAGGAATACCGCGGCGGCTGGGTTGTCGTGCTCTGCAAGCACGGCGGCAAACTCAGCGAGGGTGCCGCCGCATGGCTGCGTCATGCAGGCGCGGCTGCGGAGATACTCGACGGCGGTATCGAAGCGTGGCGGGCCGCGGGACTGCCGCTCGTTCCGGTCGCAAGCCTTCCGAATTCAGACCCTGCGGGGGGATCCGTCTGGGTGACCCGATCGCGGCCGAAGATCGACCGCATAGCCTGCCCCTGGCTGATCCGGCGCTTCGTCGACCCGCGTGCCCGGTTTCTTTATGTCACGCCGGCGGAGGTCGAGGCGGTCGGCGAGCGCTTCGGTGCGACGCCGTTCGACATCGAGGGCGTCTTCTGGAGCCATCGCGGCGAGGAATGCACCTTCGACACGATGGTCAAGGAATTCGGTCTCTCGTTCCCCGCGCTGGAGCACGTCGCCCGTATCGTCCGCGGCGCCGACACGGACAGGCGCGAACTGGAACCGGAGGCGGCGGGGCTGCTTGCCGTTTCACTCGGCCTATCGCGCATGTATGCCGATGATCTCGAACAGCTCGAGGCGGGGATGACGATCTATGATGCGCTCTATCGCTGGGCGCGTGATGCGACGCAGGAAAAGCACGACTGGGTATCGCATGGCGGAAAGGGGAAAAGGCCATGA	MASFNSISSEKLARLVGTPKAPVVIDVRDDDDFAADHHLVPGSFHRGHVHVPQWAEEYRGGWVVVLCKHGGKLSEGAAAWLRHAGAAAEILDGGIEAWRAAGLPLVPVASLPNSDPAGGSVWVTRSRPKIDRIACPWLIRRFVDPRARFLYVTPAEVEAVGERFGATPFDIEGVFWSHRGEECTFDTMVKEFGLSFPALEHVARIVRGADTDRRELEPEAAGLLAVSLGLSRMYADDLEQLEAGMTIYDALYRWARDATQEKHDWVSHGGKGKRP	hypothetical protein
CP004140.1:872556-873404:+	CP004140.1	HRIBO	CDS	872556	873404	+	SM2011_c00910	AGG73374.1	849	283	3.95309	0.691065	2.32208	106.18	178.82	26.86	258.76	ATG	TGA	ATGGCCGTCAGGATCAACAGTTTTCGGGAAATCGCCGGTCGCTACGACGTTGTCCTTTGCGACGTCTGGGGTGTGCTTCACAACGGCATTCAAGCCTTTGCATCCGCCTGCGAAGCGCTGGCCGAGGCGCGCGCCCAGGGGCTCACCGTCGTTCTCATCACCAATTCACCCCGGCCGCATCCGGGCGTCACGGTGCAGATCCGCGGCCTCGGCGTCCCCGACGAAGCCTATGACCGTATCGTCACTTCCGGGGACGTGACGCAGGCGCTGATCGCGGCGGCCGACAATCGCATCTTCTTTATCGGGGCGGACCGGGATCTGCCGCTGCTTGAAGGGCTCGGCACCGAGATCGTATCCGCCGACGAGGCCGAGACGATCGTCTGCGCCGGCTTCTACGATGACGAGACCGAGACGCCCGAGCACTACCGCGCGACGCTGACGGGGCTCGCCAAGCGGAAAATACCGTTCATCTGCGCCAACCCCGATCTCGTCGTGGAGCGCGGACATAGGCTCATCCCCTGTGCCGGTGCCATCGCCAAACTCTATGAAGAGCTCGGCGGCGAGGCCCGCATTGCCGGCAAGCCCTATATCGCGATCTATCGCGCCGCTCTCGCGGAGGCCAAGGCCGCCAGGGGTGCCTTCGATCTTTCGCGCGTCATCGCCATCGGCGACGGGATGCCGACCGACGTCAAGGGCGCACAGGATGCCGGCTTCGACCTGCTCTACATCAGCGCGGGCATCCATGCGCAGGAATACATGCACGAAAGCCGGACCGACGAAGCCAGGCTCATGGCCTTTCTGAGGCAGAATGGGGCCCAGCCGAAATGGTGGATGCCGCGGCTGGCATGA	MAVRINSFREIAGRYDVVLCDVWGVLHNGIQAFASACEALAEARAQGLTVVLITNSPRPHPGVTVQIRGLGVPDEAYDRIVTSGDVTQALIAAADNRIFFIGADRDLPLLEGLGTEIVSADEAETIVCAGFYDDETETPEHYRATLTGLAKRKIPFICANPDLVVERGHRLIPCAGAIAKLYEELGGEARIAGKPYIAIYRAALAEAKAARGAFDLSRVIAIGDGMPTDVKGAQDAGFDLLYISAGIHAQEYMHESRTDEARLMAFLRQNGAQPKWWMPRLA	hypothetical protein
CP004140.1:873418-874401:+	CP004140.1	HRIBO	CDS	873418	874401	+	SM2011_c00909	AGG73375.1	984	328	1.24667	0.297846	0.772256	58.88	112.02	47.23	376.1	ATG	TGA	ATGACCGTTTTTCACCGCAACGAGACCCGCGATCCGCTGCCCGAACATCTTCGCGGCGGTGTGGTCGCGATCGGCAATTTCGACGGCGTGCACCGCGGCCATCAGTCGGTGCTGAACCGCGCGCTGGAGGAGGCCGTGAAGCGGGCCGTTCCGGCGCTCGTGCTCACCTTCGAGCCGCATCCGCGTACCGTGTTCCGGCCCGACACGCCGGTATTCCGCCTCACCCCGGCACCGCTGAAAGCCCGCATCCTCGAGGGAATGGGCTTTGGGGCCGTCATCGAATATCCCTTCGACCGGAGCTTTTCGGAGCTTTCGGCCTCCGACTTCATTCATAGCATCCTGCGCGAATGGCTGCACGCCTCCCATGTCGTCACCGGTTTCGATTTCCATTTCGGCAAGGGGCGGGAAGGCGGGCCGGCCTTCCTGATGGCGGCCGGGGAGCGCGAGGGATTCGGCGTGACGCTCGTGGATGCCTTCCGCGACGAAAACGCCGCCGTGATTTCCTCGAGTTTCATTCGCTCCCTGCTCGCCGACGGCGACGTTCCGCACGCGGCCGGGCTGCTTGGCTATCGCTATACGGTCGAAGCCGAAGTCATCGACGGCAAGAAGCTCGGCCGCACGCTCGGCTATCCGACCGCGAACATGCGCCTGCCGCCAGAGGCGGAGCTTAAAAGCGGCATCTATGCGGTGCGTTTCCGCAGGGCGGACGGGTCGCTCCATGACGGTGTCGCAAGCTTCGGCCGTCGCCCGACCGTCGACAGCGACGGCGAAGCCCTGCTGGAGACCTTCGTTTTCGATTTCTCCGCGGATCTCTACGGCGAGATCTGCGCCGTATCCTTCTTCGGCCGATTGCGCGACGAACTCAAGTTCGACGGTCTGGAGCCATTGATGGTCCAGATGCGCAAGGACGAGAGCGAGGCGCGCGCGCTGCTTGCGGGCGTCCAGCCCCTGAGCGGGATCGACCGCAGGCTCAATTTCGCCTGA	MTVFHRNETRDPLPEHLRGGVVAIGNFDGVHRGHQSVLNRALEEAVKRAVPALVLTFEPHPRTVFRPDTPVFRLTPAPLKARILEGMGFGAVIEYPFDRSFSELSASDFIHSILREWLHASHVVTGFDFHFGKGREGGPAFLMAAGEREGFGVTLVDAFRDENAAVISSSFIRSLLADGDVPHAAGLLGYRYTVEAEVIDGKKLGRTLGYPTANMRLPPEAELKSGIYAVRFRRADGSLHDGVASFGRRPTVDSDGEALLETFVFDFSADLYGEICAVSFFGRLRDELKFDGLEPLMVQMRKDESEARALLAGVQPLSGIDRRLNFA	putative riboflavin biosynthesis protein RibF
CP004140.1:874684-877593:+	CP004140.1	HRIBO	CDS	874684	877593	+	SM2011_c00908	AGG73376.1	2910	970	8.67538	1.1327	4.90404	225.56	246.85	26	217.93	ATG	TAA	ATGACCGAGACCGCTGAAAAGATCGACTATTCTTCCACTCTCTACCTGCCGCAAACGGACTTTCCGATGCGGGCCGGCCTGCCGCAGAAGGAGCCGGAGACCGTCGCCCGCTGGCAGAAGATGGAGCTTTACAAAAAGCTCCGCGCGTCCGCTGCCGGACGCGAGAAGTTCGTCCTGCACGACGGCCCGCCCTATGCCAACGGCAACATCCATATCGGCCATGCGCTGAACAAGATCCTCAAGGATGTGATCAACCGCTCGTTCCAGATGCGCGGTTTCGACGCCAATTACGTGCCGGGCTGGGACTGCCACGGTCTTCCGATCGAATGGAAGATCGAGGAGAAGTACCGGGAGAAAGGCAAGAACAAGGACGAGGTACCGGTCAACGAGTTCCGTAAGGAATGCCGTGAATTCGCCAGCGGCTGGATCGGGATCCAGACCGAGGAGTTCAAGCGCCTCGGCATCGAGGGCGACTTCGAAAACCCCTACACCACGATGAACTTCCACGCGGAAGCGCGCATCGCCGGCGAGCTGATGAAGATCGCCAGATCCGGTCAGCTCTATCGCGGCTCGAAGCCGGTCATGTGGTCCGTCGTCGAGCGGACTGCACTTGCCGAGGCCGAGGTCGAATATGCCGACGTCGAAAGCGACATGATCTGGGTGAAGTTCCCGGTGACCGAGGGGCCCGAAGCGCTTGCCGGCGCCTTTGTCGTCATCTGGACGACAACCCCCTGGACGATCCCCGGCAACCGCGCGATCGCCTATTCGTCGCGATACGCCTATGGGCTCTATGAGGTCGCGACCGCCGAGAACGACTACGGCCCGCAGCCGGGCGAGAAGCTGATCTTCGCCAAGCGGCTCGCGGACGAGTCGGCGGCCAAGGCGAAGGTCACGTTCAATTTCGTGCGCGATATCGAAGCGGGCGAACTGGCGGCGATCACCTGCGCCCATCCGCTCCATGGCCTGGGCGGAGGCTACGCTTTCAGCGTGCCGCTCCTCGATGGCGAGCACGTCACCGACGATGCCGGCACCGGCTTCGTCCACACGGCGCCGAGCCATGGTCGCGAAGACTTCGAGGCCTGGATGGACAATGTCCGTCTCCTCGAGGAACGCGGCATCTCGTCCACCATCCCGTTCCCGGTCGACGATGCCGGCTATTTCACCGCCGACGCCCCCGGTTTCGGTCCGGATGCGGAAGGCGGCGCCGGCCGCGTCATCGACGACAAGGGCAAGAAGGGTGACGCCAATGAGCGCGTCATCAAGGCTCTGATCGGCCGCCACGCGCTCTTCGCGCGCGGCCGGTTGAAGCATTCCTATCCGCATTCCTGGCGGTCGAAGAAGCCGGTCATCTTCCGCAACACGCCGCAATGGTTCGTCACCATGGACAAGGATTTCGGCGACGGCACGACGCTGCGATCGCGCGCGTTGAACGCGATCGACGAAACCCGTTTCGTGCCCGGCGCCGGCCAGAACCGTCTCCGGGCGATGATCGAGCAGCGCCCCGACTGGGTGCTTTCGCGCCAGCGCGCCTGGGGTGTGCCGATCGCGATCTTCGCCGACGATGAGGGCGAAATCCTCGTGGACGACGAGGTCAATGCCCGCATCCTCGTAGCCTTCGAGAAGGAAGGAGCGGACGCGTGGTTCGCAGAAGGCGCGAAAGAGCGCTTCCTCGGCAACGACCACGATCATGCCCGCTGGCACCAGGTCACGGACATCCTGGACGTATGGTTCGATTCCGGGTCGACCCACACCTTCACGCTCGAGGACCGTCCGGACCTGAAATGGCCGGCCGACGTCTATCTCGAAGGGTCCGACCAGCACCGCGGCTGGTTCCATTCCTCGCTGCTCGAAAGCTGCGCGACGCGCGGCCGCGCCCCCTACAACGCCGTCATCACCCATGGCTTCACCATGGATGAGAAGGGCGAGAAGATGTCGAAGTCGAAGGGCAATACCGTCACGCCCCAGGAGGTGATGAAGGATGCCGGCGCCGACATCCTGCGCCTCTGGGTCATGACGACGGACTATTGGGAAGACCAGCGCCTCGGCAAGACCATCATCCAGACGAACATCGACGCATACCGCAAGCTGCGCAACACGATCCGCTGGATGCTCGGCACGCTCGCCCACGACAAGGGCGAGGTCGTAGCGCTTTCCGACATGCCGGAGCTCGAACGGCTGATGCTGCATCGCCTTGCCGAACTCGACCGGCTGGTGCGCGAAGGTTACGACGCCTTCGACTTCAAGAGGATTGCCCGGGCGCTCATCGATTTCTCGAATGTCGAACTCTCGGCTTTCTATTTCGATATCCGCAAGGATGCGCTTTACTGCGACGCACCTTCGTCGCTGCGCCGCCGCGCGGCCCTGCAGGTCATCCGTACCCTTTTCGATTGCCTGGTGACTTGGCTTGCACCCATGCTGCCCTTCACCGCGGAGGAGGCCTGGCTTTCGCGCAACCCGCAAGCCGTCTCCGTGCATCTCGAACAGTTCCCAACGGTCCCGGCGGAATGGCGCAACGACGCGCTCGCCGAGAAATGGCGGAAGATCCGCGAAGTCCGCAAGGTGGTGACCGGCGCGCTCGAGATCGAGCGCAAGGAAAAGCGCATCGGCTCTTCGCTGGAGGCGGCGCCGGCCGTCCATGTCGCCGATCCGGATCTGCTCCAGGCGCTCAACGGCCAGGACTTCGCCGAGATCTGCATCACCTCGGCAATCGAAGTCGACGGCGGCGATGGCCCGGAGGATGCGTTCAGGCTGCCGGACGTCGCCAAAGTCAGCGTCGTACCGAAACTCGCCGAGGGCCGCAAATGCGCCCGCTCCTGGCGAATCACCACCGATGTCGGCTCCGATCCGCTCTATCCGGACGTCTCCGCGCGCGACGCGGCTGCCCTGCGGGAGCTCGGCTTCAAGCCGTAA	MTETAEKIDYSSTLYLPQTDFPMRAGLPQKEPETVARWQKMELYKKLRASAAGREKFVLHDGPPYANGNIHIGHALNKILKDVINRSFQMRGFDANYVPGWDCHGLPIEWKIEEKYREKGKNKDEVPVNEFRKECREFASGWIGIQTEEFKRLGIEGDFENPYTTMNFHAEARIAGELMKIARSGQLYRGSKPVMWSVVERTALAEAEVEYADVESDMIWVKFPVTEGPEALAGAFVVIWTTTPWTIPGNRAIAYSSRYAYGLYEVATAENDYGPQPGEKLIFAKRLADESAAKAKVTFNFVRDIEAGELAAITCAHPLHGLGGGYAFSVPLLDGEHVTDDAGTGFVHTAPSHGREDFEAWMDNVRLLEERGISSTIPFPVDDAGYFTADAPGFGPDAEGGAGRVIDDKGKKGDANERVIKALIGRHALFARGRLKHSYPHSWRSKKPVIFRNTPQWFVTMDKDFGDGTTLRSRALNAIDETRFVPGAGQNRLRAMIEQRPDWVLSRQRAWGVPIAIFADDEGEILVDDEVNARILVAFEKEGADAWFAEGAKERFLGNDHDHARWHQVTDILDVWFDSGSTHTFTLEDRPDLKWPADVYLEGSDQHRGWFHSSLLESCATRGRAPYNAVITHGFTMDEKGEKMSKSKGNTVTPQEVMKDAGADILRLWVMTTDYWEDQRLGKTIIQTNIDAYRKLRNTIRWMLGTLAHDKGEVVALSDMPELERLMLHRLAELDRLVREGYDAFDFKRIARALIDFSNVELSAFYFDIRKDALYCDAPSSLRRRAALQVIRTLFDCLVTWLAPMLPFTAEEAWLSRNPQAVSVHLEQFPTVPAEWRNDALAEKWRKIREVRKVVTGALEIERKEKRIGSSLEAAPAVHVADPDLLQALNGQDFAEICITSAIEVDGGDGPEDAFRLPDVAKVSVVPKLAEGRKCARSWRITTDVGSDPLYPDVSARDAAALRELGFKP	putative isoleucyl-tRNA synthetase
CP004140.1:877727-878347:+	CP004140.1	HRIBO	CDS	877727	878347	+	SM2011_c00907	AGG73377.1	621	207	12.3358	1.49663	6.91621	736.94	674.71	59.74	450.82	ATG	TAG	ATGGGAATGACGCGAGAGTTGCGATTGGCCGCCGGCATTGCCGCCATCCTGGCGGGAGGCCTGGTGCTTTCCGGCTGCATCGGCGGCCCGACCTATGGCACGGACAAGACGGCTGGCGAGCATTTGCTCGACGATCTCGGCAGCGCGGTCAGCCTCGCTCCCGCGAAGAAGGATCCGGTCAAGTATCAGCCGCGCCCCGGTTTGGTGCTGCCGCCGCAACAGCAGCAGACCGCTCTTGTCGAGCCGCAGCAGTCGCTTGCAAGCCGCGAGGCCAACCCGGCCTGGGTCGAGTCTCCCGAAGAGACGCGCGCGCGTCTGCGCGACGAGGCGGACGCCAACAAGAACGATCCCAACTACGTCTCGCCGCTGGCAAAAGCGAATGCCAACGGCCGCCGCCTTTCCGCCAAGGAGCAGCAGGAGGCCTATCGCCAGGCGCGCAAGATCGAGCAGGGCGCCTACTCGGACAAGCGCCGCTTCCTGAGCGACCCGCCGCTCGAATACCGTCGACTGCCGGAGGGCTCCGAAGTCGATCTCGGGGAACCGGAGAAGGACAAGGAGCGCCGCCGCAAGAAGGAGGCGCAGATCAAGAACTCCGGAAGCAAGTGGTACTGGCCGTTTTAG	MGMTRELRLAAGIAAILAGGLVLSGCIGGPTYGTDKTAGEHLLDDLGSAVSLAPAKKDPVKYQPRPGLVLPPQQQQTALVEPQQSLASREANPAWVESPEETRARLRDEADANKNDPNYVSPLAKANANGRRLSAKEQQEAYRQARKIEQGAYSDKRRFLSDPPLEYRRLPEGSEVDLGEPEKDKERRRKKEAQIKNSGSKWYWPF	putative transmembrane protein
CP004140.1:878410-878889:+	CP004140.1	HRIBO	CDS	878410	878889	+	SM2011_c00906	AGG73378.1	480	160	2.26559	0.344516	1.30505	96.65	109.27	42.66	317.17	ATG	TGA	ATGGCTATCAGCATTCGCGATGCCGTTCCCGGTGACGCTGCGACGATCCTCCGTTTCATTACGGAACTCGCAACTTATGAAAAGGCGCCGCACGAGGTCGAGGCGACCGTCGAGCGCGTGCACGAGTCGCTCTTCGGAGCCGATGCCGTCGCGCGCGCCGTGATCTGCGAAGCGGACGGCAAGCCCGCGGGCTTTGCCATCTGGTTCTACAGCTATTCCACCTGGCAGGCGCGCAAGGGGCTTTATCTGGAGGATCTTTACGTCTCGCCGGAGTTTAGGGGCTCGGGCGCCGGCAAGGCGCTCCTGAAGCACCTGGCGCGGACGGCAGTCGCGGAAGGCTGCGGCCGCTTCGAATGGAGCGTGCTTGACTGGAACGAGCCCGCCATCCGCGTCTATGAGGCCGTCGGGGCGGAGCCCATGTCGGAATGGACGCGTTACCGGCTCGCCGGCAAGGGGCTGGAAGCGTTCGCAGCGGACTGA	MAISIRDAVPGDAATILRFITELATYEKAPHEVEATVERVHESLFGADAVARAVICEADGKPAGFAIWFYSYSTWQARKGLYLEDLYVSPEFRGSGAGKALLKHLARTAVAEGCGRFEWSVLDWNEPAIRVYEAVGAEPMSEWTRYRLAGKGLEAFAAD	Putative acetyltransferase
CP004140.1:878933-879382:-	CP004140.1	HRIBO	CDS	878933	879382	-	SM2011_c00905	AGG73379.1	450	150	3.39208	0.360881	1.87648	53.12	49.17	15.66	136.25	ATG	TAA	ATGGCAGAAACGGCGCGCTTCATGCAGGCGGCCCTTCAGGAGGCCCGAAAAGCGGCGGCACGCGGCGAAGTGCCGATCGGCGCCGTCGTCGTGCTCGACGGCAAGATGATCGCCGCTGCAGGAAACCGCACCCGCGAACTCAACGACATCACCGCCCATGCGGAGATCGAGGCCATCCGCCACGCCGCGGCGGCCGTCGGCGACGAGCGTCTTTCGGGAGCCGACCTCTATGTCACTCTCGAGCCCTGCACCATGTGTGCGGCCGCGATCTCCTTCGCTCGCATCCGCCGCCTCTATTATGGCGCGGAGGATCCGAAAGGCGGCGCGGTCGACAACGGCGTCAGGTTCTATGCTTCTCCCACCTGCCACCACGTGCCGGATGTCTATTCCGGTCTTGCCGAGCGGGAGGCCGCCGACATTCTGCGCGAATTCTTCGCCGGCCGGCGTTAA	MAETARFMQAALQEARKAAARGEVPIGAVVVLDGKMIAAAGNRTRELNDITAHAEIEAIRHAAAAVGDERLSGADLYVTLEPCTMCAAAISFARIRRLYYGAEDPKGGAVDNGVRFYASPTCHHVPDVYSGLAEREAADILREFFAGRR	Putative tRNA-specific adenosine deaminase
CP004140.1:879457-881178:+	CP004140.1	HRIBO	CDS	879457	881178	+	SM2011_c00904	AGG73380.1	1722	574	4.96878	0.782366	2.87557	124.12	167.88	24.98	214.58	ATG	TAG	ATGACATCCAAAGACAAGCCCACGAGGCCCGGCGGCAAGGCCAAGGGTCGCGACAAGAAACCTCATTCCGGCAGCGAGAAGCCAGCGGCACGGGCAGCCGGCAGTGGTCCGGCGGCGCCCGCCGGTGCGGACGAGCCGCAGCGCATTTCGAAGATCCTGTCACGCGCAGGCGTCGCATCGCGTCGCGACGTCGAGAGGATGATCATGGAAGGGCGGGTGAGCCTTAATGGCGTCGTGCTCGACACGCCGGTCGTCAATGCGACGCTCGCCGACAGGATCGAGGTCGACGGCCATCCGATCCGCGGCATCGAACGGACGCGTCTCTGGCTCTATCACAAGCCGGGCGGCCTCGTGACGACCAATGCCGATCCGGAAGGCCGTCCGACGGTCTTCGAGAACCTGCCCGAAGAACTGCCGCGCGTTCTGTCGGTCGGTCGCCTCGACATCAATACCGAGGGCCTGCTGCTCCTGACGAACGACGGCGGGCTTGCGCGCGTGCTCGAGCTGCCGTCGACCGGCTGGCTGCGCCGCTACCGCGTGCGGGCGCACGGGGAAATCGATCAGGAGGCGCTCGACCGTCTGAAGGAAGGCATCGCGGTAGACGGCGTCCTTTACGGAGCGATCGAGGCGACGCTGGATCGGGTGCAAGGTTCGAACGTCTGGATCACCATGGGCCTGCGGGAAGGCAAGAACCGTGAGATCAAGAATGTCCTCGGCGCGCTCGGCCTCGACGTCAACCGGCTGATCCGCATCTCCTACGGTCCGTTCCAGCTCGGCGAGCTGCCGATCGGCCAGGTTCAGGAAATACGCGGCCGCACGCTGCGCGAACAGCTAGGGCCACGGCTGATAGCCGACTCCAAGGCGAATTTCGACGCGCCGATCTATAACGACCAGCCGGCTGCTGCCGAGCCCGAAGCGGAGCCCGCCGATCACGGCAAGGCGGAATGGGGCAGCAAGCGCGAGAAGGCCGAGGACAAGCGCGAGCGTGCTCTTGCCCGCCTCGATACCCGCCGCGACGATGGTCGCCCGAGCGAACGCGGCCGCAGCCGCGGGAAGCCGGAGGAGCGTCCGGCGCGCCCGCCAGTCCGGCGTAACCGCTCTTCCAACGTCTGGATGGCGCCGGGTGCGCGTCCGACCGTCGAGAAAAAGCCGAAGGCAGCGGAGGACGACCTGTCGCCGAAGGGGGCGCGGCGCGCGCCTGCGGAAGGTAAACGCCGCGACCGCCCGAAGGACGCTGCGGCGAAAGCGGGCGGTTTCGATGCGGAACGCCAGGGCAAGGCGGGTAAATCCGCCGGTCGCAAGGACGCCGCGGGCGCCGGCGGCTTCGAGAGGCGTCGCCCGCTCGAAAGCGCGGAGCGGAAATCCCGCGACCATGGCGACCGTCCGCCGCGCCGGCCCAATGGCGAGCGAGCGGTCCGCCCGGCCGACGACCGCACCTCGTCCGAAGGACGCAAGGAGAGCGCTCGGCCGCCGCGTGGCGACGGCAAGAAGAGCTTTGCCGGCGACCGGCCACGCGCGAGTGCCGGCGGAAAACCGGTTGCTGCAAAGCCGGCTTCGGGAAAGCCGGCCGCCCATCGTTCGTCCGGCCCGCGTGCCGGAAAGCCCGCCGGCAGCAGACCCGCTGAAGGCAAGCCCGGCGGTCGTCCGGGTGGCGGCAAGCCCGGCAATCGTCCGGGCGGCGGTAAGCCGCCGGGCAAGGGGCCGCAGGGCAGGGGGAAGTAG	MTSKDKPTRPGGKAKGRDKKPHSGSEKPAARAAGSGPAAPAGADEPQRISKILSRAGVASRRDVERMIMEGRVSLNGVVLDTPVVNATLADRIEVDGHPIRGIERTRLWLYHKPGGLVTTNADPEGRPTVFENLPEELPRVLSVGRLDINTEGLLLLTNDGGLARVLELPSTGWLRRYRVRAHGEIDQEALDRLKEGIAVDGVLYGAIEATLDRVQGSNVWITMGLREGKNREIKNVLGALGLDVNRLIRISYGPFQLGELPIGQVQEIRGRTLREQLGPRLIADSKANFDAPIYNDQPAAAEPEAEPADHGKAEWGSKREKAEDKRERALARLDTRRDDGRPSERGRSRGKPEERPARPPVRRNRSSNVWMAPGARPTVEKKPKAAEDDLSPKGARRAPAEGKRRDRPKDAAAKAGGFDAERQGKAGKSAGRKDAAGAGGFERRRPLESAERKSRDHGDRPPRRPNGERAVRPADDRTSSEGRKESARPPRGDGKKSFAGDRPRASAGGKPVAAKPASGKPAAHRSSGPRAGKPAGSRPAEGKPGGRPGGGKPGNRPGGGKPPGKGPQGRGK	Hypothetical protein
CP004140.1:881185-881745:+	CP004140.1	HRIBO	CDS	881185	881745	+	SM2011_c00902	AGG73381.1	561	187	1.00882	0.196953	0.602887	34.31	52.23	34.01	265.19	GTG	TGA	GTGCGCATCGTCGGTGGAGAATTCCGCGGCCGCACGCTGGCCGCGCCGAAATCGGACGATATCCGCCCGACCACGGACCGCGCGCGCGAGAGCCTGTTCAACATCCTGAGCCACGCCTATCCGGAGGCGCTTGACGGAACGCGCGTTCTCGATCTTTTCGCGGGCACGGGGGCCATCGGGCTCGAGGCGCTATCGCGCGGTTGCCGGCAGGTTCTCTTCGTCGAGCAAGGGGTCGAGGGACGCGGGCTGCTGCGCATCAATATCGAGGCGCTCGGCCTTCAGGGCCGGGCCAAGATCTTTCGCCGCGACGCGACAGATCTCGGGCCGGTCGGGACGATGGAGCCGTTTCATCTGGTGTTCGCAGATCCGCCCTATGGCAAGGGCCTCGGCGAACGCGCTCTGAGCGCGGCCGCCCGCGGCGGTTGGCTCGTTCCGGGTGCCCTTGCAATCCTGGAGGAGCGCGCGGACGTCCGGCCGCAGTTTTCCGAAAGTTTCGAATCGGTCGATGAACGCGCCTTCGGCGACACGCTGATGCATTTTTTGCGCTTCCGAGGCGTCTGA	VRIVGGEFRGRTLAAPKSDDIRPTTDRARESLFNILSHAYPEALDGTRVLDLFAGTGAIGLEALSRGCRQVLFVEQGVEGRGLLRINIEALGLQGRAKIFRRDATDLGPVGTMEPFHLVFADPPYGKGLGERALSAAARGGWLVPGALAILEERADVRPQFSESFESVDERAFGDTLMHFLRFRGV	hypothetical protein
CP004140.1:881818-882717:+	CP004140.1	HRIBO	CDS	881818	882717	+	SM2011_c00930	AGG73382.1	900	300	2.63626	0.471794	1.55403	44.79	42.57	16.99	90.23	ATG	TAA	ATGACGGAGGTGGCGATGGAGCAGAACCTATCCACGATACGCAAAGCCGCGGGTAGCGAGGGAGAGCCGACCATCGCGCTTGCGCTCGGCGGAGGCGGTGCGCGGGGACTTGCCCACATCCATGTCATCGAGGCGCTCGATGAGATGGGGCTCCGCCCCGCAGTCGTGGCCGGTTCGTCGATCGGCGCCCTCATGGGCGCGGGCGTGGCCGCTGGCATGAGCGGGAAGGAAATCCGCGAACACGTGCTTTCGACCGTCGGCCGGCGTGGGGAGGTGCTCAACCGCCTATGGCGACTGAGGCCGACCAGTCTTGCCGAGGCTGTGGCGAGCGGTTTCCGCGTCGGCCAGTTCAATATAGAGCGCGTGCTGAAGGCCTTCCTGCCCGAGGCGGTGCCTCTCCGCTTCTCCGATCTGGCACTCCCCCTTAAAATCATCGTCACGGACTATTACGGGCAGACGGAGCGGGTATGCGAAAGCGGCGACCTCTACAAGGCGCTCGCTGCCTCCTGCGCCCTGCCGGCGGTCTTCATGCCGGTGAAGATCGACGGCCGCGTGATGATCGACGGCGGCATCTATAATCCGATCCCCTTCGATCACCTGCGCGGACTGGCAGATATCGTCGTCGCCGTCGATGTCGTCGGCGGGCCGGACGGTGACGGCGAGACGATCCCGAGCCGTATCGACAGCCTGTTCGGCGCGACCCAGTTGATGATGCAGTCGATCATCACCATGAAGATGCAGGCCGGCGCACCGGATATTCTCCTGCGTCCCGATGTCGGACGGTTCCGCGTGCTCGATTTCCTGCGCGCCCAGGAACTGCTTGCCGCCACCAGCGGGACCAAGGACGAGGTGAAGCGCGCGCTGGCAGAGCGCATCGATCGGTGGAGGAAAGGGATATAA	MTEVAMEQNLSTIRKAAGSEGEPTIALALGGGGARGLAHIHVIEALDEMGLRPAVVAGSSIGALMGAGVAAGMSGKEIREHVLSTVGRRGEVLNRLWRLRPTSLAEAVASGFRVGQFNIERVLKAFLPEAVPLRFSDLALPLKIIVTDYYGQTERVCESGDLYKALAASCALPAVFMPVKIDGRVMIDGGIYNPIPFDHLRGLADIVVAVDVVGGPDGDGETIPSRIDSLFGATQLMMQSIITMKMQAGAPDILLRPDVGRFRVLDFLRAQELLAATSGTKDEVKRALAERIDRWRKGI	putative transmembrane protein
CP004140.1:882946-883332:-	CP004140.1	HRIBO	CDS	882946	883332	-	SM2011_c00900	AGG73383.1	387	129	6.32836	2.52256	4.42546	42.4	79.94	6.7	31.69	ATG	TAA	ATGGTCATCGACACATCCGCCATTGCCGCGATTGCCTTCAATGAACAGGAGGCCGGAAGTTTCCGCGAAAAAATCGCGGACGACCCGGTTCGGCTCATCTCCGCGGCAACCGCTCTGGAAGCGGCCATGGTAATCGAAACCCGGTTAGGCGAAGCTGCCGGAGCGGAACTTGATCTTTGGCTTTACAAGGCAAACGTGGAGATTGTTGCGGTAACCGCCGAGCATATGGACCAGGCCCGCCGTGCCTGGCGCCGTTTCGGCAAAGGCCGTCATCCGGCCGGTTTGAATTTCGGTGATTGTTTTTCCTATGCCCTGGCCTTTCTGACAAATGAACCGCTTCTCTTCAAGGGAAGCGATTTCTCGCAAACCGATATCCCGGCGGCATAA	MVIDTSAIAAIAFNEQEAGSFREKIADDPVRLISAATALEAAMVIETRLGEAAGAELDLWLYKANVEIVAVTAEHMDQARRAWRRFGKGRHPAGLNFGDCFSYALAFLTNEPLLFKGSDFSQTDIPAA	hypothetical protein
CP004140.1:883332-883586:-	CP004140.1	HRIBO	CDS	883332	883586	-	SM2011_c00899	AGG73384.1	255	85	9.38549	1.94067	5.66308	90.57	165.52	9.65	85.29	ATG	TAA	ATGGCGCTGAGCATCAAGGACACTGAAACCGAGCAGCTTGCCCGCACACTTGCCCGGCGGACAGGGGAATCCATCACGCTTGCCACCAAGCGTGCCCTCGAAGAACGATTGCGCCGAACCGACACCGCTGCCCGGCGCGCGGCTCTTCTGGAGGATCTGGAAGCCATTCAACGCCGCTGGAATGCCATGCCCGTCCTCGACAGTCGCAGCTCCGATGACATTATCGGTTATGACGAGGATGGACTCCCCTCATAA	MALSIKDTETEQLARTLARRTGESITLATKRALEERLRRTDTAARRAALLEDLEAIQRRWNAMPVLDSRSSDDIIGYDEDGLPS	hypothetical protein
CP004140.1:883725-885557:-	CP004140.1	HRIBO	CDS	883725	885557	-	SM2011_c00898	AGG73385.1	1833	611	5.59722	1.00394	3.30058	52.39	107.08	9.36	106.66	ATG	TGA	ATGGAAACGACAACGATAATCTATTCGCAGGCGCTCATGCTGCTTGCCGGCGCCGTGGTCGCAGCGCCGCTGTTCAAGCGTCTCGGGCTCGGCACCATCCTCGGCTATCTCGCCGCCGGCATCCTGATCGGTCCCGTCGCCCAGCAAATCACGGAAGGTGAAGAGATCCTGCATGTCTCGGAACTTGGCGTCGTCTTCCTGCTGTTCATCATCGGCCTCGAGCTGAAACCGTCGCGGCTGTGGCAGATGCGGCGCGACATTTTCGGTCTCGGTACGGCGCAGGTCGTGATCACCGGCGCCGTTCTTTCGTTCCTGATCGCGTTCAGCGGTCTTCTCGAAGGCGCCGGCAGCATCGTCGCCGGGTTCGGCCTGGCGCTTTCTTCCACGGCCTTCGCCATGCAGATCCTGGAGGAAAACAACGATACCAACACGCGCTACGGCCAACGCGCCTTCTCCATTCTCCTGCTCCAGGACCTGGCGATCGTGCCTCTGCTTGCCATCATTCCGCTGATGGCGGCGCAAGCGCCGGAGGACACGACCACGCCGCTCGAGGATTTCGCGATCGCGATCGCCGCCGTGGCCGCGCTTTTCGCCGCCGGTCGTTATCTCCTCAATCCGCTCTTCCAGGTGATCGCGCGCACGGGAGCGCGCGACGTCATGATCGCAGCCGCGCTTCTCGTCGTCATGGGCGCGGCGACCATGATGCAGCTCGCCGGCCTTTCCATGGCGATGGGCGCCTTCCTTGCCGGCGTATTGCTGGCGGAATCGTCCTATCGTCACGAGCTGGAGGCCGACATCGAGCCTTTCCGCGGTATCCTCCAGGCGCTTTTCTTCATGGCGGTCGGCCTGTCGCTCGAGCTCCAGGTGGTGGCGGAGAACCTGCTGAGCATCATCATCGCGGTGCCCGTGCTGATGCTGGTGAAGAGTCTGGTCCTTTATGGGCTGTGCCGGGCGACCGGCTCACGCCATAACGACGCCGTCCGCATCGGCCTGCTTCTGCCGCAGGGGGGCGAATTCGGCTTCGTGCTCTTTACCGCAGCCGCTGCGGCCGGCGTCTTCTCGCAAGCCACCTCCTCGCTGCTCGTCGCCATCGTCACGCTCTCCATGGCGTTGACGCCGGTGGCAGCGATGCTCTCCAGGCGGCTGATGCATAAGCAGGACGAACTGGCCGAGGAAATCGAAGAGGATTTCGAGGGTGCCGGCGCCGGCGCCGACGTGCTGATGATCGGTTTTTCCCGCTTCGCCCAGATCGCTTCGCAGATCCTGCTCGCCGGCGGCCGCGACGTAACGATCATCGACCATTCCGCGGCGCGCGTGCGTCAGGCGGCCACATTCGGCTTCCGCATCTATTTCGGCGACGGAACACGCCTCGACGTCCTGAGGGCCGCCGGGATAGAGAAGGCGAAGATCGTCGCAGTGTGCACGCAGAAAAAGGAGGTCACGGACAAGATCATCGATCTCGTCCATGCCGAATACCCGAATGCCCGCATCTTCGCGCGCTCCTACGACCGCCTGCACACGCTGGAACTGCGCGCGCGGGGGGTCGACTACGAACTGCGCGAGACGTTCGAGTCGGGTCTGCTTTTCGGCCGCAAGACGCTCGAGGCGCTCGGCGTGAACGGCGATGAAGCCATTGGCATCATGGACGATATCCGCCGCCGCGACGAGGCAAGGCTGGTGCTCCAGGAAGCGGAGGGCATCACCGCCGGCCGCGACATGCTGCATTCAAGGCCCGTCCGGCCGGAACCGCTGGTAAAGCCGAAGCGTGAAGTCACGCAGCCTGACGACGCTCTGGCGGATCTTGCCGACGAGACGCTGGAAAAGGCGGAGTGA	METTTIIYSQALMLLAGAVVAAPLFKRLGLGTILGYLAAGILIGPVAQQITEGEEILHVSELGVVFLLFIIGLELKPSRLWQMRRDIFGLGTAQVVITGAVLSFLIAFSGLLEGAGSIVAGFGLALSSTAFAMQILEENNDTNTRYGQRAFSILLLQDLAIVPLLAIIPLMAAQAPEDTTTPLEDFAIAIAAVAALFAAGRYLLNPLFQVIARTGARDVMIAAALLVVMGAATMMQLAGLSMAMGAFLAGVLLAESSYRHELEADIEPFRGILQALFFMAVGLSLELQVVAENLLSIIIAVPVLMLVKSLVLYGLCRATGSRHNDAVRIGLLLPQGGEFGFVLFTAAAAAGVFSQATSSLLVAIVTLSMALTPVAAMLSRRLMHKQDELAEEIEEDFEGAGAGADVLMIGFSRFAQIASQILLAGGRDVTIIDHSAARVRQAATFGFRIYFGDGTRLDVLRAAGIEKAKIVAVCTQKKEVTDKIIDLVHAEYPNARIFARSYDRLHTLELRARGVDYELRETFESGLLFGRKTLEALGVNGDEAIGIMDDIRRRDEARLVLQEAEGITAGRDMLHSRPVRPEPLVKPKREVTQPDDALADLADETLEKAE	putative glutathione-regulated potassium-efflux system transmembrane protein
CP004140.1:885709-887055:+	CP004140.1	HRIBO	CDS	885709	887055	+	SM2011_c00897	AGG73386.1	1347	449	2.96682	0.534198	1.75051	100.16	101.3	33.76	189.63	ATG	TGA	ATGTCTGAGACGATCGATTCCGCCGTCCTCGAGCAACGCGCCGCCGAGCTTGTCGATCAGGCCCGCCGCGCCGGCGCGGATGCCGCAGATGCCGTGGTGGTGCGTGGCCGCTCCCGTTCCGTTTCGGTGCGGCTCGGCAAGGTGGAGGCGACGGAAGCTTCCGAGAGCGACGATTTCTCGCTCAGGGTCTTTGTCGGGCGGCGCGTTGCCAGCGTCTCCGCCAATCCGGGCTTCGATTTGAAGGTCCTGGCAGAGCGTGCGGTGGCGATGGCCAAGGCGTCGCCGGAGGATCCTTACGCATCGCTCGCCGACCCCGATCGCCTGGCGAAGTCCTATCCGGATCTCGAACTTTTCGACAGTCGCGACGTATCGACCGAAGCACTCACGGAGACGGCGCTCGCCGCCGAAGGGGCCGCGCTTTCGGTCGCCGGAGTCACCAATTCCAGCGGGGCCGGCGCATCGGCCGGCATGGGCGGGCTCGTGCTCGTCACGTCTCATGGTTTTTCCGGCTCCTATATGGCCACCCGTTTCGGCTGCTCCGTCAGCGCGATCGCGGGCGAAGGCACCAAGATGGAGCGCGACTATGACTTCGACAGCCGCCTCTATTTCGATGAGCTCCGCACTGCCGAGGATATCGGCCGCGTCGCCGGCGAACGGGCGGCGGCCCGCGTCAATCCCCGCCGCGTCGCGACGCAGAAGAACGTGACGGTGGTTTTCGATCCGCGCGTCGCACGCGGCTTCGCCGGTCATCTGGCGGGAGCCATCAACGGCGCGTCGGTTGCCCGCAAGACGAGCTTCCTGCGCGACATGATGGGCAAGCAGATCATGAAATCGGGCATTGCCGTTACCGACGATCCGTTGATCGTCCGCGGCGCCTCCTCGCGTCCTTTCGACGGGGAGGGGGTCAGCGGCTCGAAACTGTCGATGGTCGAGGATGGCGTGCTGCGCCATTGGTTCCTGTCCACGTCCGCAGCCAGGGAGCTCGGCCTCGAAACCAACGGGCGCGGCGTTCGCGGCGGGCCGGCGGTCAGCCCGGCTTCGACCAATCTCGCCCTCGAGCCCGGCTCCATCTCGCGCGATGACCTGATCCGCGGCGTCGGCACCGGCTTCTATGTCACCGAGCTCATCGGCCAGGGTGTCAACATGGTGACGGGCGAGTATAGTCGCGGCGCCTCCGGCTTCTGGATCGAAAACGGCGAAATCCTCTATCCCGTTTCCGAGGTCACGATCGCCTCCAACCTCAAGCAGATGTTCATGGCGCTGACGCCGGCCGACGACATCGACAGGAAGTTCGGCATCGCCGCGCCGACGCTTGCGGTCGAAGGGATGACCATCGCCGGAACATGA	MSETIDSAVLEQRAAELVDQARRAGADAADAVVVRGRSRSVSVRLGKVEATEASESDDFSLRVFVGRRVASVSANPGFDLKVLAERAVAMAKASPEDPYASLADPDRLAKSYPDLELFDSRDVSTEALTETALAAEGAALSVAGVTNSSGAGASAGMGGLVLVTSHGFSGSYMATRFGCSVSAIAGEGTKMERDYDFDSRLYFDELRTAEDIGRVAGERAAARVNPRRVATQKNVTVVFDPRVARGFAGHLAGAINGASVARKTSFLRDMMGKQIMKSGIAVTDDPLIVRGASSRPFDGEGVSGSKLSMVEDGVLRHWFLSTSAARELGLETNGRGVRGGPAVSPASTNLALEPGSISRDDLIRGVGTGFYVTELIGQGVNMVTGEYSRGASGFWIENGEILYPVSEVTIASNLKQMFMALTPADDIDRKFGIAAPTLAVEGMTIAGT	putative PmbA protein
CP004140.1:887164-887982:+	CP004140.1	HRIBO	CDS	887164	887982	+	SM2011_c00896	AGG73387.1	819	273	3.10342	0.467582	1.7855	40.81	51.78	13.15	110.74	ATG	TGA	ATGTCAGAAACAGCCCTTTCGATCCTCCCGGCCTGGGACGAGGACCTCGAACTCATTCTTACTGCTGCAGTCGCGGCGGGCGACACTGCGCTCGGCTATTTCCGCAAGACGCTGGACGTCCGCTGGAAAAATGAGGGCCGTTCCCCGGTGAGCGAGGCCGACCTCGCCGCCAACGACATCCTCAAGGGGCGGCTGCTCGGTGCACGGCCGGACTATGGCTGGCTTTCGGAGGAGACCGACGACGACGAAAGCCGCCTCGTCCGCGAGACCGTCTTTGTCGTCGATCCCATCGACGGCACCCGGGCCTTCATCGCCGGCAAGGATCTCTGGTGCGTCAGCGTCGCCATCGTCCACCGTGGCCAGCCTGTGGCCGGCGTTCTCTATGCGCCCTCCCTCAACGAGATATTCCAGGCGACCCGCGATGGCGAAGCGCGGAAGAACGGCAAGGCGATTGCCGTGCGGGAGGCGGAATCCGGCGCGGTGCTGAAGGTGGCGGCGGCCGAGGATGTCATGGGCAGGCTGGCATTACCCTATCGCAACACGATGATGCGCGTCTCGCACGTACCGTCGCTCGCCTATCGTCTTGCGATGATCGCGGATGGCCGCATCGACGGTACGATCGTCAAGCGGAATTCGCACGATTGGGATTTAGCGGCCGCCGACCTCATCCTTTCGCGCGCCGGCGGGGCGCTTTGCGGTCTCGATGGCGAGCCCCTGTCCTACAACCGCCCGACTGTCACCCACGGCGTTCTGGGGGCCGCCTCGGGAACCGCGCTGCCGGCATTGCTCGCCGCCTCCAGGCCGCTTGAGCCCCATTGA	MSETALSILPAWDEDLELILTAAVAAGDTALGYFRKTLDVRWKNEGRSPVSEADLAANDILKGRLLGARPDYGWLSEETDDDESRLVRETVFVVDPIDGTRAFIAGKDLWCVSVAIVHRGQPVAGVLYAPSLNEIFQATRDGEARKNGKAIAVREAESGAVLKVAAAEDVMGRLALPYRNTMMRVSHVPSLAYRLAMIADGRIDGTIVKRNSHDWDLAAADLILSRAGGALCGLDGEPLSYNRPTVTHGVLGAASGTALPALLAASRPLEPH	Inositol monophosphatase family protein
CP004140.1:888043-888279:+	CP004140.1	HRIBO	CDS	888043	888279	+	SM2011_c00895	AGG73388.1	237	79	30.4709	3.71526	17.0931	324.82	482.39	10.66	129.84	ATG	TAA	ATGGCTCACGACTCCGAGAAAAAACAACGGCTGCACCTCGTCTTCGGCGGCGAACTGGCGACGCTAACCGGCGTGCAGTTTCGCGACCTCGAAAATCTGGATATCGTCGGCATCTTCCCGGACTACGAGAGCGCGCATGTCGCCTGGAAAGCCAAGGCCCAGATGACCGTCGACAATGCGCATATGCGCTACTTCATCGTCCACATGCATCGCCTGCTCGATCCGGAAGCGAAGTAA	MAHDSEKKQRLHLVFGGELATLTGVQFRDLENLDIVGIFPDYESAHVAWKAKAQMTVDNAHMRYFIVHMHRLLDPEAK	hypothetical protein
CP004140.1:888317-889630:+	CP004140.1	HRIBO	CDS	888317	889630	+	SM2011_c00894	AGG73389.1	1314	438	2.10686	0.391925	1.24939	44.56	73.29	21.15	187	ATG	TGA	ATGAGCAGCCTGCGCGCAAGGCTGGCACTTTCCGGCTATCGCTGGCTCGGAACGGCCGTCTATCCCTTCTTCTGGTCCTATCTTGCGCTCCGCGCGGCGAAGGGCAAGGAGGACCCGGCACGCCGGCGCGAACGCTATGGCTATGCCAGTGCGCCGCGTCCCCAGGGCCCTCTCGTCTGGTTTCACGCCGCCAGTGTCGGAGAGACGAATGCAGTCACTCCGCTGATCAAGGAGATCCGCCGCCGCGGCATCGCCGTGGTGCTGACCACCGGTACGACGACCTCGGCGCGGGTCGCCGCAGAGCGATTGGGCTCGGCCGTCGTGCACCAGTATGTGCCGCTCGATTTCAAGCCGGCGGTGAGCCGTTTCCTGGAATATTGGCAGCCGGATCTGGCGATCATCGCAGAATCGGAAATCTGGCCGATGACGATCATCGAGCTCGGCCGGCGCCATATTCCGCAGGTTCTGGTCAATGGCCGCCTTTCCGACCGCACCTTCGCCCGATGGAGGCGCCGGCCGTCGCTTGCCGATGCTCTCTTCGAAAATCTCGCGCTCGTCATCGCTCAATCCGATGTCGACGCGGAGCGTTTCCGCACGCTCGGTGCGCTCCCGGTCACCGTCTCCGGCAACCTCAAGGTGGACAACGAGGCGCCGCCGCACGATCCCCGGGACCTGCGCGAATACCGCCAGCAGATCGGTGCGCGAAAGACCTGGGCTGCGATCTCGACCTTCGAGGGTGAGGAGAATGCGGCCGGGACGGTCCACCAGGCGCTGAAGGAGAGAACCGGGCTGCTGACGATCATCGTTCCTCGCCATCCGGAGCGTTGCGACGCGATCGAGGCTGCCCTGGTCGCGAAGGGGTTGAAGGTCGCGCGCCGCACGCGCGGCGATCCGGTCACACCTGAAGTCGACATTCTACTCGGGGATACGATCGGCGAGATGGGGCTCTATCTGAGGCTGACGGAAGTCGCTTTCGTCGGACGTTCGCTATTCGCCGAGGGCGGCCAGAACCCGCTCGAGCCGGCAATGCTCGGCTGCGCGGTGCTTTCCGGCGGAAACGTTCAGAATTTCCGCGAGACCTACCAGATGCTCGCCAAGAACGGCAGCGCCAAGTTCGTGCGCGATACGGAGATGCTCGCCAAGGGCGTCAACTACCTGCTCGCCAACGACGACATGCGTCGCTCGATGATCAATGCCGGACTCGAAACCGTGCAACAGATGCGGGGCGCGCTGACGGCGACGATGAAGGGGCTCGATCCTTACATCAACCCGCTGGTGGTGAAGGCGCGGCTGGAGCCGCGCCCTGAAGCCTGA	MSSLRARLALSGYRWLGTAVYPFFWSYLALRAAKGKEDPARRRERYGYASAPRPQGPLVWFHAASVGETNAVTPLIKEIRRRGIAVVLTTGTTTSARVAAERLGSAVVHQYVPLDFKPAVSRFLEYWQPDLAIIAESEIWPMTIIELGRRHIPQVLVNGRLSDRTFARWRRRPSLADALFENLALVIAQSDVDAERFRTLGALPVTVSGNLKVDNEAPPHDPRDLREYRQQIGARKTWAAISTFEGEENAAGTVHQALKERTGLLTIIVPRHPERCDAIEAALVAKGLKVARRTRGDPVTPEVDILLGDTIGEMGLYLRLTEVAFVGRSLFAEGGQNPLEPAMLGCAVLSGGNVQNFRETYQMLAKNGSAKFVRDTEMLAKGVNYLLANDDMRRSMINAGLETVQQMRGALTATMKGLDPYINPLVVKARLEPRPEA	Putative 3-deoxy-D-manno-octulosonic-acid transferase
CP004140.1:889667-890377:+	CP004140.1	HRIBO	CDS	889667	890377	+	SM2011_c00893	AGG73390.1	711	237	1.00465	0.309582	0.657116	25.93	39.19	25.81	126.59	ATG	TGA	ATGCCCGCAACGAAACCGATCGCCGGCATATTGTTCGACAAGGACGGCACCCTTCTCGATTATGTGAAGAGCTGGGTGCCGGTGAATTACGAGCTGGCGCGGATCGCCGCCAAGGGCAACGAGAGCCTCGCGCGTGTCCTCCTTCAGGCGGGCGGGATGGATCCGGACAGCGGACATGTCGTTCCCGACAGCCTGCTTGCGGCCGGCAATACGGTGGAGATTGCCACCGGCATGGTCGGCGCCGGCGCGCCGTTTACCGTGGAAGAATTGACGGCGGTGTTCGACGGGCTCTTTGCACAATCCGCGCATTATGCCGTGCCCGTGACCGATCTCGCGTCCTTTTTTGCCGGATTGCACGCGAAAGGTTACCGGCTCGGCGTCGCCTCGAGCGACAACGAGCGGTCGATCCGGGAGACCGCCAAGCGCTTCGGCTTCGAGGACTACCTGCATTACGTCGCCGGCTACGACAGCGGCTTTGGGACAAAGCCGGAGCCCGGCATGGTGCTCGGGTTTTGTGCCGCAACGGGGCTTGCACCCGACCAAGTGGCCGTGGTCGGCGACAACAATCACGACATGCATATGGGCCGCAGTGCCGGCGTCGGCATGACGGTTGCCGTCTTGACCGGCACGGGATCGCGCCAGTCGCTTGCCGCGGCTTGCGACCACTGCCTCGCCGATATTACCGAGCTGGAAGCGGTGCTCACCAACTGA	MPATKPIAGILFDKDGTLLDYVKSWVPVNYELARIAAKGNESLARVLLQAGGMDPDSGHVVPDSLLAAGNTVEIATGMVGAGAPFTVEELTAVFDGLFAQSAHYAVPVTDLASFFAGLHAKGYRLGVASSDNERSIRETAKRFGFEDYLHYVAGYDSGFGTKPEPGMVLGFCAATGLAPDQVAVVGDNNHDMHMGRSAGVGMTVAVLTGTGSRQSLAAACDHCLADITELEAVLTN	putative phosphoglycolate phosphatase
CP004140.1:890520-891560:+	CP004140.1	HRIBO	CDS	890520	891560	+	SM2011_c00892	AGG73391.1	1041	347	1.94846	0.329015	1.13874	19.66	23.62	10.09	71.79	ATG	TAG	ATGGTTTCAGAAGCGCCCCCGTTCTGGTGGACCAAGGCCGACTGGCGCGCCTACGCTCTTTGGCCCTTTTCCTGGGTGTACGGCCGGATCGCCGGGATGCGCATGGACCGGGCGCGGCGGGCGACCTCCGCCGTACCGCTGATCTGCATCGGCAACTTCACCGTCGGCGGAGCCGGAAAGACGCCGACGGCGATCGCGATTGCGCGGGCCGCCAGGGCACGCGGCCTGAAGCCCGCTTTCCTGAGCCGCGGTTATGGCGGGTCGCTGGACGTCACGACCGTGGTCGACCCCGAGCACCATCGCGCGCGCGATGTCGGCGACGAGCCGCTGCTGCTTGCCCGCGAGGCGCTGACCGTGATCTGCCGCCGCAGAGTGGATGGCGCACGCAAGCTTGCCGCGGAAGGCGCTGACATCATCATCATGGATGACGGATTCCAGAGTGCCCGGCTCGTCTTCGATTTCGCCCTTCTCGTGGTCGATTCCGGCCGCGGTATCGGCAACGGCCATCTCGTGCCTTCCGGCCCCGTTCGGGCGCCGATCGGCAATCAGCTGCGCCATGCCAACGCTCTGCTGAAACTCGGCCACGGTTCCGCCGCCGATCCTCTCGTCCGCCGGGCGGCTCGGGCCGGCAAGCCCGTCTATGTGGCCGAAACGGTGCGCACGGATGCAGGGTCGCTCGACGGCGTCAAGGTCCTTGCCTGGGCCGGAATTGCCGATCCGGAGAAGTTCTTCAAGACCGTTCGCGAGACCGGCGCGGTCATCGAAGAGACCCGGAGCTTCCCGGATCACCATCATTTCTCCGAGGACGAGATTGCCGACCTAATCGACCGCGCCGCAAGCCGGGGCTACACGCTGGTGACCACGGCCAAGGACATGGTCCGTCTGGAGCCCGGCCACGGGCGGGCAGGGGAACTGGCGGCAAAGAGCCGCGTGATCGAGATCGAAGTGCGCTTCGACGATCCGGCAGCGCCGGGAAAGATCATCGACGCGGCACTTGCCTCCGCCCGTGCCCGCCGATTGCGCGAGCGTAAGGCGGGCTAG	MVSEAPPFWWTKADWRAYALWPFSWVYGRIAGMRMDRARRATSAVPLICIGNFTVGGAGKTPTAIAIARAARARGLKPAFLSRGYGGSLDVTTVVDPEHHRARDVGDEPLLLAREALTVICRRRVDGARKLAAEGADIIIMDDGFQSARLVFDFALLVVDSGRGIGNGHLVPSGPVRAPIGNQLRHANALLKLGHGSAADPLVRRAARAGKPVYVAETVRTDAGSLDGVKVLAWAGIADPEKFFKTVRETGAVIEETRSFPDHHHFSEDEIADLIDRAASRGYTLVTTAKDMVRLEPGHGRAGELAAKSRVIEIEVRFDDPAAPGKIIDAALASARARRLRERKAG	Putative tetraacyldisaccharide 4'-kinase
CP004140.1:892112-892519:-	CP004140.1	HRIBO	CDS	892112	892519	-	SM2011_c00891	AGG73392.1	408	136	1.53077	0.500767	1.01577	1.99	6.53	1.3	13.04	ATG	TGA	ATGGCGAGACCTTTTTCGAATGATCTTCGGGAACGCGTTGTCGATGCGGTGACGGGCGAGGGCCTATCGTGCCGGGCAGCGGCCAAGCGCTTCGGCATCGGCATCAGCACCGCGATCGATTGGGTGCGGCGGTTTCGCGAGACGGGCAGCGCCGCACCCGGCCAGATGGGTGGGCACAAGCCCCGCAAGCTTTCCGGTCCGCACCGGGCTTGGCTGCTTTGCCGCTGCCGCGAGCGCGACTTCACGCTGCACGGACTTGTCGCCGAGTCGAGCGAGCGCGGCCTGAAGGTGGATTATCGCGCCGTCTGGACCTTCGTGCACGAAGAGGGGTTGAGTTATAAAAAAAGACGCTGGTCGCCAGCGAACGGGAGCGGCCCGACGTCGCCCGCCACCGGGCACGATGGCTGA	MARPFSNDLRERVVDAVTGEGLSCRAAAKRFGIGISTAIDWVRRFRETGSAAPGQMGGHKPRKLSGPHRAWLLCRCRERDFTLHGLVAESSERGLKVDYRAVWTFVHEEGLSYKKRRWSPANGSGPTSPATGHDG	Transposase for insertion sequence element ISRm11/ISRm2011-2
CP004140.1:892738-892971:-	CP004140.1	HRIBO	CDS	892738	892971	-	SM2011_c00933	AGG73393.1	234	78	5.24682	1.29575	3.27129	107.35	174.24	20.46	134.47	ATG	TAG	ATGATGAACCGTTTTGAAGGAAGCTCCTCCCGGGAGGCGAAGATCCGCTATCTCGACGGAGACTTCCAAGTCGTACTTGCCGGCTCGCACGTGATCTGTGCCGTTACGGGCAAGCCCGTCCCGGTCGATGAACTGCGTTACTGGAGTGTCGCCCGCCAGGAAGCTTACGTCGATGCTGCCGCCTCGCTCGAGGCTGACCGACGCGCCGGCGTTTTGCCGGGTCAGCAGCCATAG	MMNRFEGSSSREAKIRYLDGDFQVVLAGSHVICAVTGKPVPVDELRYWSVARQEAYVDAAASLEADRRAGVLPGQQP	hypothetical protein
CP004140.1:893065-894882:-	CP004140.1	HRIBO	CDS	893065	894882	-	SM2011_c00932	AGG73394.1	1818	606	3.29427	0.43774	1.86601	25.3	44.4	7.68	101.43	ATG	TGA	ATGGCCATCAAGCAACTTTCCGAAACGCTCATCAACCAGATCGCCGCCGGCGAAGTCATCGAACGACCGGCGAGCGCCGCGAAGGAATTGATCGAGAACGCGCTCGATGCGGGCGCGACCAGGATCGAGATCGCGACCGCCGGTGGCGGCAAGACGCTCCTCAGGGTCACCGACAACGGCATCGGCATGTCGCCGGCCGATCTCGAACTGGCGATCCGCCGACATTGCACCTCCAAGCTCAATGACAGCCTCGCCGACATCCGGACGCTCGGCTTCCGCGGCGAAGCCCTGCCTTCGATCGGATCGGTGGCGCGCCTGTCGATCACCACGAGGACGGCGGAGGCCCGGGAAGGCGCGGCGATCACGGTCACCGGCGGCAGGAGCGAACCCGCACGCCCGTCGGCCGCTATCGTAGGCACCGTGGTCGAGGTGCGCGACCTCTTCTTCGCGACCCCGGCGCGGCTGAAATTCATGAAGTCGGAAAAGGCCGAGGCGGCTGCGATCTCTGAAGTCGTCCGGCGTATGGCGATCGCCTTTCCGAGAGTGCGTTTCGTGCTTTCCGGCTCCGATCGCACGACGCTCGAATTCCCCGCAACAGGCGACGACCGGCTGGCACGGATGGCGCAAGTGCTCGGCCGCGACTTCCGCGACAATGCCATCGAGATCGACGCCGAGCGCGAGGGTGCACGGCTGACGGGCTTTGCCGGTGTCCCGACCTTCAACCGCGGCAATTCGCTTCAGCAATATGCCTTCGTCAACGGCCGCCCGGTCCAGGACAAGCTGATCATGTCCGCTCTCCGCGCCGCCTATGCCGAGACCATCCCGCAGGGGCGCTACCCGATCGCGGTTCTGTCGATCACGCTCGATCCGGCTCTAGTTGACGTCAACGTCCATCCGGCAAAATCGGACGTGCGCTTCCGCGATCCCGGACTGATCCGCGGCTTGATCATCGGCGCCATCCGCGAGGCGTTGACGCGTGAGGGAGACCGGGCGGCGACGACCGGGGCGCATGGATTGATGCGCGCCTTCCGCCCCGAGTTCCACCGGGCAGGCCAGCAAAGGCCGCAGGAACCCTGGAGTGCAGCCGCCTCGCCCCATCGGCCGCTGCGCTTCGAAGAGGCCGCGCGCGGTTTTGCAGAAGCACCACAGGCGGCCTTCTCTGATTTCGCCCAGCCGTCTGCGCGCAGCGCTGCCGCCGCCGTCGAGGCGACGCGGGCGACCGATGGACAGGCGGCCTCCTTCCCGCTTGGCGCCGCCCGCGCCCAGCTTCACGAAAACTATATCGTCGCCCAGACCGACGACGGCCTCGTCATCGTCGACCAGCACGCCGCCCATGAGCGGCTCGTCTTCGAGACGATGCGAACGGCGCTCCACGCCCGCCCGGTGCCCGCGCAGGCGCTGCTCATTCCGGAGATCGTCGGCCTGCCGGAAGACGATTGCGACCGGCTGATGGCGCATGCCGAGGAGTTCACGCGGCTCGGGCTGGCCATCGAGCGCTTCGGCCCGGCGGCGGTCGCCGTCCGCGAAACGCCGGCAATGCTCGGCGAGATGGACGCCGCCGGACTGGTGCGGCAGCTTGCCGACGAGCTTGCGGAATGGGACACGGCCAGTGGACTTGCAGGGCGGCTCGAATATCTGGCCGCCACCATGGCCTGCCACGGCTCCGTGCGCTCCGGCCGCCGCCTGCGCACCGAGGAGATGAACGCCCTGCTTCGCCAGATGGAGGCGACGCCCGGCTCCGGGCAATGCAATCACGGCCGGCCGACCTATATCGAACTCAAGCTCGCCGACATCGAGCGGCTTTTCGGCCGGAGTTGA	MAIKQLSETLINQIAAGEVIERPASAAKELIENALDAGATRIEIATAGGGKTLLRVTDNGIGMSPADLELAIRRHCTSKLNDSLADIRTLGFRGEALPSIGSVARLSITTRTAEAREGAAITVTGGRSEPARPSAAIVGTVVEVRDLFFATPARLKFMKSEKAEAAAISEVVRRMAIAFPRVRFVLSGSDRTTLEFPATGDDRLARMAQVLGRDFRDNAIEIDAEREGARLTGFAGVPTFNRGNSLQQYAFVNGRPVQDKLIMSALRAAYAETIPQGRYPIAVLSITLDPALVDVNVHPAKSDVRFRDPGLIRGLIIGAIREALTREGDRAATTGAHGLMRAFRPEFHRAGQQRPQEPWSAAASPHRPLRFEEAARGFAEAPQAAFSDFAQPSARSAAAAVEATRATDGQAASFPLGAARAQLHENYIVAQTDDGLVIVDQHAAHERLVFETMRTALHARPVPAQALLIPEIVGLPEDDCDRLMAHAEEFTRLGLAIERFGPAAVAVRETPAMLGEMDAAGLVRQLADELAEWDTASGLAGRLEYLAATMACHGSVRSGRRLRTEEMNALLRQMEATPGSGQCNHGRPTYIELKLADIERLFGRS	putative DNA mismatch repair protein
CP004140.1:895250-896986:+	CP004140.1	HRIBO	CDS	895250	896986	+	SM2011_c00888	AGG73395.1	1737	579	1.89642	0.319915	1.10817	19.59	57.38	10.33	179.36	ATG	TGA	ATGAATGATGTGGCGTCGGGCGGCGCAGACATCAGCAGGATCATTCTGGAGGCAAGCGGCGAAACGCTTGGCGCCGCCTTGCTCGTTTTCGGCCGGGACGACACCATCACCTTCGCGAGCACCTCGATACTGCAATTTTTCCCCGTGCCCGCCGGCATGCTGGTTCCCGGGACGCGGCTGCGCGATTTTTTGGGGGCGGTCTACGATACCGGCGTGCGCCCCGGAACCTTGCCGGAGTCCAGCCGGCACAGGCCGAACCGCGAAGACTGGATCGCCGAGCAGATGGCGCTTCACTGGCGGGAGCGCTACGAAAATGTCGAACGGGCCGGCCGGACGCGCTGGCTCTCTCTGCGTCAGCGGCGGCTGTCGAGCGGTATCGGCCTTCTCGCCGTCAGCGATGTCTCCGAACAGAAGAAGCGCGACGAGCAGGCCCGGACCGATCTCCAGCGGATCGCCCTGACGGAAGAGATCCTCAACGCTCAACCCAATCCCATCTGCGTCAAGGACCGTAACCTCCACTACATCGCCGTAAACAAGGCCTTCAGCGCCATCCACGATCTCGCGCCGGACGCCATGCTCGGACGTTCCGCCTCGGATCTCGTAGAAACGGAGCTTGCGGAGCACTTCGAACGGTCGGATCGCCACGTCCTGGAGACAGGCACGCCGTATTCGGAGGCGGAGCATATCGTTCGCGCCGACGGCAGCGACCTTTGGGTCGTGACGCGCAAATATCGTGTCGGCCTGCCCGACCGCCATTTCGTCGTCACCTGCATGAACGACGTCACCGATATCGCCGTCTGGTATGGCGGCTCGGAAAAGGGCGGCGACACCGGCCTGCAGATCCGCGACTACAGCATCTTCACGCCCGCGCAGAATTTCTACGATCCCTTCCGGTCGCTCGACATGCAGCAACTCGCCAGTGCCGGATCGAAGATCGGCATGCTGCCGGCACGCGGGTTGCGCGTGCTTCTGGCGACCGCCGACCGGGAAATGGAAGAGCGATTCGTGGCGCGGCTGCGCGGCTCCGGGCTCGACGCCTGTGCGGTCCGCAATGGCGAGGAGCTCGACGCCTTCGCGCTGGCCGCCGAGGCCCGCGGATTGGAGATCGACCTTCTTCTGCTCGACGCCGCTTTTCCGGAGAAGCATGGCGTCCTCGCCTCCTGGCGCGCCTGCACATGGGTCGAGGTATCGAGCGATACGGATGCGACGATCCTGCTTGCGGAGATCTTCGGCGTCTGTGCCCGCGGCGCGCGTTCTCCGTTGCTGCAGTCCGAATGGGGGATTGCGCTCGACCGCGATCAGGTGTCCGCGACGAATGCGCCGGCGGTGGAAGTCCTCGTCGCGGAGGACAACCAGGTCAACCAGTTCGTCTTCGCGCAGATTCTGGAGGGGCTCGGGATCTCCCACCGGATCGCCGCGGATGGAAGAGAAGCGGTGGACCTCTGGCACGAACTCCAGCCCGCCCTGGTCCTGATGGACGTCGCCATGCCGGTGATGAACGGCTTTGAAGCCGCTATTGCCATTCGACAGGCCGAAAAGCGCGCGGGCCGTCGCACGCCGATCGTGGCCGTGACCGCCCAGGCGCTCGATATCGACCTCGAGCGCTGCAGGACATCGGGAATGGACGACCACATCATGAAGCCGGTCAGCCCGGATATGATCGAGATGCTGCTGCGGAAATACCTGCCGGCGGGTGAAACGCGCGTTTCGGGTTCCGGTCGGAGCGGATCGCAATGA	MNDVASGGADISRIILEASGETLGAALLVFGRDDTITFASTSILQFFPVPAGMLVPGTRLRDFLGAVYDTGVRPGTLPESSRHRPNREDWIAEQMALHWRERYENVERAGRTRWLSLRQRRLSSGIGLLAVSDVSEQKKRDEQARTDLQRIALTEEILNAQPNPICVKDRNLHYIAVNKAFSAIHDLAPDAMLGRSASDLVETELAEHFERSDRHVLETGTPYSEAEHIVRADGSDLWVVTRKYRVGLPDRHFVVTCMNDVTDIAVWYGGSEKGGDTGLQIRDYSIFTPAQNFYDPFRSLDMQQLASAGSKIGMLPARGLRVLLATADREMEERFVARLRGSGLDACAVRNGEELDAFALAAEARGLEIDLLLLDAAFPEKHGVLASWRACTWVEVSSDTDATILLAEIFGVCARGARSPLLQSEWGIALDRDQVSATNAPAVEVLVAEDNQVNQFVFAQILEGLGISHRIAADGREAVDLWHELQPALVLMDVAMPVMNGFEAAIAIRQAEKRAGRRTPIVAVTAQALDIDLERCRTSGMDDHIMKPVSPDMIEMLLRKYLPAGETRVSGSGRSGSQ	Putative 2-component receiver domain protein
CP004140.1:896983-898329:+	CP004140.1	HRIBO	CDS	896983	898329	+	SM2011_c00887	AGG73396.1	1347	449	2.8677	0.415432	1.64157	16.69	38.71	5.82	93.18	ATG	TGA	ATGACATTGCAGGAACTCGGTATCGATCGGCCGAAGCGCGACAGTACGCATGGCGCCCCGTTCGTCGATCCATTGACCGAACTCGGCAATGCACGCCACCTCAAGGAAACCGTTTGCACCCTCGCGGCCGAACGGGCAAGCGATCCCGCACCCTTTACCATCGGCCTTGCAAACCTGGATGGATTCAAGCCGATCAACGACCTCTTCGGCCCTGAGGCCGGCGACCAGATCCTGCGTCAGGTGGCACACCGGCTGAAGGCCTGCGTTCCCGAGGGCGCGACGGTGACGCGTACCGCGGATGACGAATTCGCCATCGTCCTGCCGCTGGTCTTTGAACGAAGGAGTGCGGAGAAGCGCGGCCAGATGCTCAAGGAAGTGCTCTCCTCGCCCTTCGCGCTCGGCGACCGGAACGTTCGGCTGTCGGCCTCGTTCGGCTTTGCTGTCTATCCCTTTGCCGGAGACACGTTCGACGACCTGTTGAAGAGCGCCGATACCGCGCTCTACCGCTCGAAACGGCGCGGCCGCGGACAGATCACCGTCTATTCGCAAGAGATCGCACAGGAGATGAAGCACGCGACGCAGCTTGAGCAGGCACTGCGCAACGCGATCATCGCCGGTGGGATCGATGTCCACTTTCAACCGATCGTCGATCTGCGCAGCGACCGTCCGGTGGGCTTCGAGGCGCTGGCACGCTGGTGCGACGCCGACCTCGGCTATGTCTCGCCAGCGGTGTTCGTGCCTTTCGCGGAAGAGCGCGGCTTCATCGACGCGCTTTCCGAGATGCTTCTGCGCAAGGCGGCGCGGGCTGCCCTGTCCTGGCCGGAGGACCTCTTCCTGTCCTTCAACCTGTCCTCGGTCCAGCTGATGGATCCGGCGACGAGCGCTCGGCTTCTGGCAATCATAGCTCAGGTGGGCCTCGACCCCCGGCGCCTCGAACTCGAGATCACCGAGACCGCTGCGATGGCCGACGCCGGCACCGCCCAGAGGATCGTCACCGAATTGAGAGCGGCCGGCGTGCGCGTGTCGCTGGACGATTTCGGAACGGGTCAGTCGAGCCTCGGGCGGCTCAGGGATTTTTCCCTCGACAAGGTGAAGATAGACCGGACCTTCGTTTCGGGGATTTCCACCGACCGGACTTCAGAACATATCGTCAAGGCGATCGTTTCGATGTGCGAGGGACTGGAACTCGCCGTGGTCGCCGAAGGCATCGAGCATTCATCCGAGGCGCTGAAGCTCAAAGCGCTCGGCTGCGGCCTGGGACAGGGCTATTTCTACGGCAAGCCCGCCGATGCCGATGCGACCCTGCGTTACCTTTCGGAGCATTATCGGGATACGGCGGTGCGCTGA	MTLQELGIDRPKRDSTHGAPFVDPLTELGNARHLKETVCTLAAERASDPAPFTIGLANLDGFKPINDLFGPEAGDQILRQVAHRLKACVPEGATVTRTADDEFAIVLPLVFERRSAEKRGQMLKEVLSSPFALGDRNVRLSASFGFAVYPFAGDTFDDLLKSADTALYRSKRRGRGQITVYSQEIAQEMKHATQLEQALRNAIIAGGIDVHFQPIVDLRSDRPVGFEALARWCDADLGYVSPAVFVPFAEERGFIDALSEMLLRKAARAALSWPEDLFLSFNLSSVQLMDPATSARLLAIIAQVGLDPRRLELEITETAAMADAGTAQRIVTELRAAGVRVSLDDFGTGQSSLGRLRDFSLDKVKIDRTFVSGISTDRTSEHIVKAIVSMCEGLELAVVAEGIEHSSEALKLKALGCGLGQGYFYGKPADADATLRYLSEHYRDTAVR	Diguanylate cyclase/phosphodiesterase
CP004140.1:898305-899285:-	CP004140.1	HRIBO	CDS	898305	899285	-	SM2011_c00929	AGG73397.1	981	327	1.43177	0.347049	0.889408	6.4	8.35	4.47	24.06	GTG	TAA	GTGGTACTTATGGAAAACCTGCGCCGTCTCCTCCCGTCGGCCGCAAGCCTCATCGTCTTTGAGGCGGCCGGCCGGCATCAGAACTTCACACGCGCTGCCAGTGAGCTCGGAATGACTCAGGCGGCGGTGTCCTACGCCATTCGAGGACTCGAGAACCAGCTGGGCGTGCCGCTGTTCCACCGGGTGCACCGGGCGGTCCAACTGACGGAAGCCGGCGAGAAGTTTCACGCGGATGTCTCGGTCGGCCTCGCGCGGATCCAGAAGTCGGCCGAAGACATCCGCGCCAAGGGGCGCGAGACCAACGTGACGCTGGCGGCCTCGACGGCCTTCGCCTCCATGTGGATGCTGCCGCGGCTCGCCCGCCTGCGCGAAGACCTGCCGGAGATCGACCTTCGTATCCAGACCAGCGTGCGCGACCTCGATCTGGATGATGAGCCGATCCCGCTCGGAATCCGCGGCGGGGACCCGAGCCATTGGCCGCGCTACCATGCGGCGGTGCTGGCCGATGAAGTCATCCAGGCCGTGGCGACGCCGGCCTATATCGAGACGCATGGGCTGCCGGCAACGCCCGCGGACCTCATCAGGCACAATCTCATCCACCTCGAAGAACCGGTAAGGCGGGCCTGCGACTGGACCGAATGGTTCGCGAGCGCGGGCCTTGCCTACCCGACCCAAGGCAAGCGCCTCGCGATCAACGATTACGTGCTCGTGATCCAGGCCGTTCTGGCGGGAGAGGGCATCGCGCTCGGCTGGGAGCATCTGACCGCCCGACAGGTGCGCTCCGGCGCGCTGGTGCCGGTCGGCGGGCATGTGCTGCGGACGGGCCAAGCCTTCTACGTCGTCTGGCCGCGGTCACGCGAACTCAACAGTCAGGCGCGGCGCATTCGCGACTGGCTTTTGGAGGAGGGCCTGCGCGACCGTCCGGGGACCGACACCGCGAGCGGGCATGAGGCGCTTCAGCGCACCGCCGTATCCCGATAA	VVLMENLRRLLPSAASLIVFEAAGRHQNFTRAASELGMTQAAVSYAIRGLENQLGVPLFHRVHRAVQLTEAGEKFHADVSVGLARIQKSAEDIRAKGRETNVTLAASTAFASMWMLPRLARLREDLPEIDLRIQTSVRDLDLDDEPIPLGIRGGDPSHWPRYHAAVLADEVIQAVATPAYIETHGLPATPADLIRHNLIHLEEPVRRACDWTEWFASAGLAYPTQGKRLAINDYVLVIQAVLAGEGIALGWEHLTARQVRSGALVPVGGHVLRTGQAFYVVWPRSRELNSQARRIRDWLLEEGLRDRPGTDTASGHEALQRTAVSR	putative transcriptional regulator
CP004140.1:899367-900911:+	CP004140.1	HRIBO	CDS	899367	900911	+	SM2011_c00886	AGG73398.1	1545	515	4.21918	0.927019	2.5731	6.16	5.97	1.46	6.44	ATG	TAG	ATGGAAATGGCGGAAGCAACCGGCGAGGCGCCGAAACGGACCCGGAGCGGGCGACCGCAGCGGCGCGAGGGCAGCAAGAATCTCGGCGTCCCCTACATCGTCCGCAATATACCGACCTATGACATCCTCGGCGAGGAGAACCTGGAGCGGATCGAGCGGGTGGCCGACCGCATTCTCGCCGAAGTCGGCATCGAGTTTCGCGACGATCCGGTGGCGCTCGACCACTGGCGGCGCGCCGGGGCAAAAATCGAAGGCCTTCGCGTCAGCTTCGAGCCGGGCATGCTGAAAGAGATCGTCCGCTCGGCGCCGGCGCAATTCACGCAGCACGCCCGCAACCCGGCCCGCAGCGTCGAGATCGGCGGCCGAAACGTGGTTTTCTCTCCGGCATACGGTTCTCCCTTCGTCATGGATCTGGACAAGGGCAGGCGCTACGGCACCATCGAGGACTTCCGCAATCTGGTGAAGCTCGCCCAGTCGAGCCCCTGGCTGCACCACTCCGGCGGCACCATCTGCGAACCGTGCGACGTGCCGGTGAACAAACGCCATCTCGACATGGTCTACAGCCACATAAAATACTCCGATCGCGCCTTCATGGGGTCGATTACCTCGGAGGGACGTGCCGAGGATTCGATCGAAATGGCCCGCATTCTTTTCGGCGCCGATTTCGTCGACGGGAACTGTGTCATTCTCGGCAATGTCAACGTCAACTCGCCGCTCGTCTGGGACGGCACGATGACGAAGTCGCTGCGGGCCTATGCCCGCGCCAACCAGGCCGCGGTGATCGTGCCGTTCATTCTCGGCGGCGCGATGGGGCCGGTCACCAATGCCGGGGCGATCGCGCAATCCTATGCCGAAACGCTTGCCGGCTGTGCACTGACGCAGCTCGAACGCAAGGGCGCGCCGGTCATCTTCGGCAACTTTCTGTCGTCGATGTCGCTCCGCTCGGGCTCGCCGACCTTCGGCACGCCGGAGCCGGCAATCGGCAGCATGGTCATCGGCCAGCTCGCGCGCCGGCTCGGCCTGCCGTTGCGCTGCGCCGGAAACTTCTCCAACTCAAAGCGGCCGGATGCTCAGGCGATGCAGGAAGGCGTCATGTCGATGCTTTCAGCGGTCCATTGCGGCGCCAATTTCGTCCTGCATTCGGCAGGCTTTGCCGACGGGCTGCTGGCGATGTCCTACGAGAAATTCATGATGGACATGGATTTCTGCGGGGCACTGCATTCCTACCTTGCCGGCGTCGTTGTCGATGACAATACGCTGGCCATGGACGCCTTCCTGGAGGTTGGTCCGGGCAGCCACTTCCTTGGCTGCGGCCACACGATGCGCAATTATCAGACCGCCTTCTGGGACAGCGCCCTTTCCGACAACGAACCATTCGAGAAATGGGTGGAACAGGGCGAAACCGACATGGCGCTGCGCGCGAACAGGAGCTGGAAAAAGGCTCTCGCCGAATACGAGGCGCCGCCCTTGGATGCGGCAATCGACGAAGCGCTGAACGACTATGTCGCAACACGCAAAAACGGCATGGCCGACGCCTGGTATTAG	MEMAEATGEAPKRTRSGRPQRREGSKNLGVPYIVRNIPTYDILGEENLERIERVADRILAEVGIEFRDDPVALDHWRRAGAKIEGLRVSFEPGMLKEIVRSAPAQFTQHARNPARSVEIGGRNVVFSPAYGSPFVMDLDKGRRYGTIEDFRNLVKLAQSSPWLHHSGGTICEPCDVPVNKRHLDMVYSHIKYSDRAFMGSITSEGRAEDSIEMARILFGADFVDGNCVILGNVNVNSPLVWDGTMTKSLRAYARANQAAVIVPFILGGAMGPVTNAGAIAQSYAETLAGCALTQLERKGAPVIFGNFLSSMSLRSGSPTFGTPEPAIGSMVIGQLARRLGLPLRCAGNFSNSKRPDAQAMQEGVMSMLSAVHCGANFVLHSAGFADGLLAMSYEKFMMDMDFCGALHSYLAGVVVDDNTLAMDAFLEVGPGSHFLGCGHTMRNYQTAFWDSALSDNEPFEKWVEQGETDMALRANRSWKKALAEYEAPPLDAAIDEALNDYVATRKNGMADAWY	putative trimethylamine methyltransferase family protein
CP004140.1:900994-901632:-	CP004140.1	HRIBO	CDS	900994	901632	-	SM2011_c00885	AGG73399.1	639	213	6.70192	1.88256	4.29224	6.97	10.9	1.04	5.79	ATG	TAA	ATGAAAGAGAGACTTATATCTTCCGTTGCCGCTGGCGCGCTTCTCGTGGGCGTTGCCGTTGCCCCGATGAGCTTCGCACAGCAAACCACGACGCCGCCGGCTACGGCACCTGAAACCCAGACCATGGAACCGGCTCCGGCTCCGGCCCCGGCTACACCGCCGGCCGCCGACGAGCAGGCGCAGACCCCGGATACGGCAGACAAGACGACCGATATGGCGGCTGGTGACGCCACCTACCTGACCGAGCAGGCGGAGAATCAAGTTTCCGCCAACACCTATATCGGCCAGTCCGTCTACAATGCCAGCGATGAAAGCATCGGCGAGATCAACGACCTGATCATCGAGAAGGAAGGCGGTATCGCTGCAGCTGTCGTCGGAGTTGGCGGCTTCCTCGGTATCGGGGAAAAGAACGTCGCAGTTCCGTTCGACAAGATCGCAGTCGCCGACCAGCCCGACTCGGATGACATCAAGCTGACGACCACCGAAACGGCCGACTCTCTGAAGGCCGCACCGGAGTTCAAGACGAAATCGCAGCTGATGGCCGAGCGTAACGCCGACCAGCCGGTCGATACGTCGACGACTTCCGCAACGGGTACAACCCCGGCACCGGCGCCTGCGGAACCTGCCCCTCAGCAGTAA	MKERLISSVAAGALLVGVAVAPMSFAQQTTTPPATAPETQTMEPAPAPAPATPPAADEQAQTPDTADKTTDMAAGDATYLTEQAENQVSANTYIGQSVYNASDESIGEINDLIIEKEGGIAAAVVGVGGFLGIGEKNVAVPFDKIAVADQPDSDDIKLTTTETADSLKAAPEFKTKSQLMAERNADQPVDTSTTSATGTTPAPAPAEPAPQQ	putative transmembrane signal peptide protein
CP004140.1:901997-903721:-	CP004140.1	HRIBO	CDS	901997	903721	-	SM2011_c00884	AGG73400.1	1725	575	4.74855	0.761533	2.75504	65.53	83.86	13.8	110.12	ATG	TAG	ATGAGCGACAAGAAAAAAGAACTGAGAAGCCGTCACTGGTACGGCGGCACGCACAAGGATGGCTTCATTCATCGGTCCTGGATGAAGAATCAGGGGTTTCCCGACCATGTTTTCGACGGCCGGCCGATCATCGGCATATGCAACACCTGGTCGGAGCTCACGCCCTGCAACAGCCATCTGCGTATCCTCGCCGAAGGGGTGAAGCGCGGCGTCTGGGAAGCGGGGGGCTTTCCGGTCGAATTTCCGGTGTCGTCGCTCGGGGAGACGCAGATGCGTCCGACCGCCATGCTCTTCCGCAACCTGCTCGCAATGGATGTCGAAGAGGCTATCCGCGCCTACGGCATCGACGGCGTCGTGCTGCTCGGCGGCTGCGACAAGACGACCCCCGGCCAGCTGATGGGGGCGGCCTCGGTCGACCTCCCGACGATCGTCGTTTCCTCCGGTCCCATGCTGAACGGCAAGTGGAAGGGCAAGGATATCGGTTCGGGCACGGATGTCTGGAAGTTTTCCGAAGCGGTACGCGCCGGCGAAATGAGCCTGCAGGAATTCATGGCCGCCGAAAGCGGCATGTCGCGCTCGCCCGGCGTCTGCATGACCATGGGCACGGCGACGACGATGGCGTCGATCGTGGAAGCCATGGGCCTGTCGCTGCCGACGAACGCCGCCCTGCCCGCGGTCGACGCCCGCCGCATGGCGCTCTCTCACATGACCGGCAAGCGCATCGTCGAGATGGTGCATGAGGACCTCAGGCTGTCGAAAATCCTGACAAAGGAGAACTTCGAGAACGGCATCATCGCCAATGCCGCCGTCGGCGGATCGACCAATGCCGTGGTCCACATGCTGGCGATCGCCGGACGCGCGGGTATCGACCTCTGTCTCGAGGATTTCGATCGGGTAGGCGGTCAGGTGCCCTGCATCGTCAACTGCATGCCGTCGGGCAAGTATCTCATCGAGGATCTCGCCTATGCGGGCGGCCTGCCGGCCGTGATGAACCGTATCCAGCACCTGCTTCATCCCGACGCACCGACGGTTTTCGGCGTTCCGATCAGCAAATATTGGGAGGCCGCGGAGGTCTATAACGACGACGTCATCCGCCCGCTCGACAACCCGTTGCGTGCGGCGGCGGGCATTCGCGTGCTGAAGGGTAATCTTGCGCCCAACGGTGCGGTGATCAAGCCGTCTGCAGCAAGCGAACACCTGCTCGCCCACGAGGGACCGGCCTATGTCTTCGACACGATCGAAGACCTCAGGGCCAAGATCGACGATCCCGACCTGCCGGTCACCGAAGACACGATCCTCGTGCTCAAGGGTTGCGGACCGAAGGGCTATCCCGGCATGGCAGAGGTCGGCAACATGCCGATTCCACGCAGGCTCGTCGAAAAGGGCGTGCGCGACATGGTGCGCATCTCCGATGCGCGCATGTCCGGCACCGCCTTCGGCACCGTCGTTCTCCATGTGAGCCCCGAAGCCAATGCCGGCGGGCCCCTGGCGATCGTCAGGACCGGCGACCGGATCCGCCTCGACGCCCTGAAAGGCGAGCTGAACCTTCTCGTCAGCGAGGAAGAACTGGCGGCCCGCATGGCGGCCTGGCAGCCGCCCGAACAGAAATGGCATCGCGGCTATTACAAACTCTATCACGACACGGTGCTGCAGGCCGACAAGGGCGCGGACCTCGATTTCCTCGTCGGCAAGAGCGGCAGCGAGGTTCTCCGCGAAAGCCACTAG	MSDKKKELRSRHWYGGTHKDGFIHRSWMKNQGFPDHVFDGRPIIGICNTWSELTPCNSHLRILAEGVKRGVWEAGGFPVEFPVSSLGETQMRPTAMLFRNLLAMDVEEAIRAYGIDGVVLLGGCDKTTPGQLMGAASVDLPTIVVSSGPMLNGKWKGKDIGSGTDVWKFSEAVRAGEMSLQEFMAAESGMSRSPGVCMTMGTATTMASIVEAMGLSLPTNAALPAVDARRMALSHMTGKRIVEMVHEDLRLSKILTKENFENGIIANAAVGGSTNAVVHMLAIAGRAGIDLCLEDFDRVGGQVPCIVNCMPSGKYLIEDLAYAGGLPAVMNRIQHLLHPDAPTVFGVPISKYWEAAEVYNDDVIRPLDNPLRAAAGIRVLKGNLAPNGAVIKPSAASEHLLAHEGPAYVFDTIEDLRAKIDDPDLPVTEDTILVLKGCGPKGYPGMAEVGNMPIPRRLVEKGVRDMVRISDARMSGTAFGTVVLHVSPEANAGGPLAIVRTGDRIRLDALKGELNLLVSEEELAARMAAWQPPEQKWHRGYYKLYHDTVLQADKGADLDFLVGKSGSEVLRESH	Putative dihydroxy-acid dehydratase
CP004140.1:903812-904696:-	CP004140.1	HRIBO	CDS	903812	904696	-	SM2011_c00883	AGG73401.1	885	295	7.01454	1.06324	4.03889	91.68	111.47	13.07	104.84	GTG	TAA	GTGACCGATCTCGTTCCCTTTTCCGGCCGCACCCTTTCGGAAGCCGCGTCCGAACTCGGCGAAGGCCCTACCTTCGACCCCGGCACAGGAACGGCCTGGTGGTTCAATATAACGGGCCGCGAGCTGCATGAGCTGCATCTCGAAAGCGGACGGAAGGCGATCCATCCCCTGCCCTTCCTCGGCAGCGTGCTTGCGGTGATCGATCCCTTGCGGCAGTTGATCGCCTCGGATCAGGGCCTTTTCGTGCGCGACACCGAGAGCTCGAAGCTCGGCCACTTCGCCACGCTTGAAGAAAAGCCGGGCAACCGCTCCAACGACGGACGCATCCATCCCTGCGGCGCGCTCTGGATCGGCACTATGGGGCGCAGCGCCGAGAAGCATGCGGGTGCGATCTACCACGTTGCCGGCAGCCGCGTCACGAAGCTCTATAGCAACATCACCATTCCCAATGCGATCTGCTTTTCTCCGGATGGGGCCACCGCCTATTTCACCGACACCGACGTCAACCAGCTGATGCGCGTCGACATAGATCCGGCGACGGCGCTCCCGACCGGCGATCCGGTGCTGCTTTCGGACGAAAGCACGAGCCCGGGCGGCGTCGACGGCGCCGTCTGCGATGCCGATGGGCTGATCTGGAACGCCCGCTGGGGCGCAAGCGCCGTGGAGGTCTATAAACCCGACGGCCAGAAGGTCGCCCGCTACGCCGTGCCGGCGACGCAGCCGAGCTGCCCGGCTTTCGTCGGCGCCAAGGCCGAACGGCTTCTGGTGACCTCTGCCTGGCAAGGCATGGACGACGCCGCACGGGCAGCCGACCCGCATGCCGGGAAAACCTTCGAGCTCGGGATCGAGGTCAAAGGGCGCTTCGAGCCGGCATTCCGACTTTAA	VTDLVPFSGRTLSEAASELGEGPTFDPGTGTAWWFNITGRELHELHLESGRKAIHPLPFLGSVLAVIDPLRQLIASDQGLFVRDTESSKLGHFATLEEKPGNRSNDGRIHPCGALWIGTMGRSAEKHAGAIYHVAGSRVTKLYSNITIPNAICFSPDGATAYFTDTDVNQLMRVDIDPATALPTGDPVLLSDESTSPGGVDGAVCDADGLIWNARWGASAVEVYKPDGQKVARYAVPATQPSCPAFVGAKAERLLVTSAWQGMDDAARAADPHAGKTFELGIEVKGRFEPAFRL	Hypothetical protein%2C regucalcin-like protein
CP004140.1:904693-905349:-	CP004140.1	HRIBO	CDS	904693	905349	-	SM2011_c00882	AGG73402.1	657	219	15.1541	1.58047	8.36728	337.33	237.94	22.26	150.55	GTG	TGA	GTGATAGAAAGAAAGAACATGGACAGAATCCCCCTGCCGCCGATGGAACGCCCGCTGATCGCGATCCTGCGCGGTCTAAAGCCGGAGGAGGCGGAAGGCGTCGTCGGCGCCCTTATCGAAACAGGCTTCACGGCGATCGAGATCCCGCTGAATTCGCCCGACCCGTTTCGCTCCATCGAGACGGCCGTCAAGATGGCTCCGGCCGGGTGCCTTATCGGCGCCGGTACGGTGCTGACGACGGCCCAGGTGGAACGCCTCGCCGATGTCGGCGGGCGGCTGATGGTGAGCCCCAATGTCGAGCCGGCAGTCATCCGACTTGCCGCGACGAAAGGCATGGTCACGATGCCCGGCGTTTTCACGCCGACGGAGGCATTGGCGGCTGCCGCCGCCGGAGCCAGCGGCCTCAAGTTCTTTCCGGCAAGCGTGCTCGGCCCCTCCGGCATCACGGCGATCCGCGCGGTGCTGCCGGGCGATCTCGAGATCGCGGCGGTCGGCGGCGTGTCGGAGGTCAATTTCGCCGACTATGCAGCGATCGGGATCCGCAGCTTCGGGCTGGGTTCGAGCCTTTACAAGCCCGGAATGAGCGCCGGCGATGTGCGACAGCGGGCCATTGCGACGCTCGCAGCCTATGATGCCGTCTATGGAGGCCAGCAGTGA	VIERKNMDRIPLPPMERPLIAILRGLKPEEAEGVVGALIETGFTAIEIPLNSPDPFRSIETAVKMAPAGCLIGAGTVLTTAQVERLADVGGRLMVSPNVEPAVIRLAATKGMVTMPGVFTPTEALAAAAAGASGLKFFPASVLGPSGITAIRAVLPGDLEIAAVGGVSEVNFADYAAIGIRSFGLGSSLYKPGMSAGDVRQRAIATLAAYDAVYGGQQ	putative 2-dehydro-3-deoxy-6-phosphogalactonate aldolase
CP004140.1:905346-906266:-	CP004140.1	HRIBO	CDS	905346	906266	-	SM2011_c00881	AGG73403.1	921	307	2.56174	0.436657	1.4992	52.9	71.52	20.65	163.79	TTG	TGA	TTGACGACGGCAGGCTATTATGCCGCAGTGGATTGGGGGACATCGAGCTTCCGCCTGTGGATCATCGGAGAGGACGGTGCGGTGCTGGCCGAACGCCGCAGCGCCGAGGGCATGACGACGGCCGCAAAGACCGGTTTTCACACGATTCTTGACGGCCATCTCGCCGCGGTCTCCGCGCCTGCGCATCTGCCGATCATCATCTGCGGCATGGCAGGCGCCCGACAGGGCTGGAAGGAGGCCGGGTATATCGAAACGCCGGCAGCACTCGCCGAGATTGCCGGCCGTGCCACAGCCATTCCCGATGTCGACCGCGACATCCGCATCCTCCCGGGCCTTGCCCAGCGCGACCGACGGCATCCGGACGTCATGCGCGGCGAGGAAACGCAGCTGCTCGGCGCTGCCGCGCATCTCGGCGCCGGCAGCCATCTCGTCTGCATGCCCGGCACGCACAGCAAATGGGTTCGTCTTGCCGACGACAGGGTCGAGGGCTTCTCCACCTTCATGACCGGCGAGCTCTTCGACACCATCGCGCGCCACACCATCCTCAGCCATGCGGTGGCAGAAGCGGATACCTTCGCGGCCGGGAGTGCAGCCTTTACGGATGCTGTAAGCCGCACGAGGGAGAACCCGGCGCTCGCAACCAATCTGCTTTTCTCCGTTCGTGCCGGGCAGCTTCTGCACGGCACCGCCGCCGCCGACGCGAGAGCGCAATTGTCCGGGACCCTGATCGGCCTGGAGATCGCCGGAGCGCTCGCAGGGTCGGGCTCGGTGGACGGCGTATGTCTCGTCGGCTCCGGTGGACTCGGCACGCTTTATCGTACTGCCCTCGAAAGCCAGGGCCTCAACGTCCGGGCGGTCGACGCCGACGAGGCGGTGCGGGCCGGTCTTTCCGCTGCCGCCCGTGCGATTTGGCCTTTGTGA	LTTAGYYAAVDWGTSSFRLWIIGEDGAVLAERRSAEGMTTAAKTGFHTILDGHLAAVSAPAHLPIIICGMAGARQGWKEAGYIETPAALAEIAGRATAIPDVDRDIRILPGLAQRDRRHPDVMRGEETQLLGAAAHLGAGSHLVCMPGTHSKWVRLADDRVEGFSTFMTGELFDTIARHTILSHAVAEADTFAAGSAAFTDAVSRTRENPALATNLLFSVRAGQLLHGTAAADARAQLSGTLIGLEIAGALAGSGSVDGVCLVGSGGLGTLYRTALESQGLNVRAVDADEAVRAGLSAAARAIWPL	Putative 2-dehydro-3-deoxygalactonokinase
CP004140.1:906263-907033:-	CP004140.1	HRIBO	CDS	906263	907033	-	SM2011_c00880	AGG73404.1	771	257	2.63536	0.510905	1.57313	45.46	67.23	17.25	131.59	ATG	TGA	ATGACTTTGCCGAGCAGCCAGTTTCCCGACCTGCGCGATCGCGGAGTTCTGGTCACCGGCGGCGGCTCCGGCATAGGGGCCGCACTGGTGGAGGCGTTCGCCCGCCAGGGCGCCCGCGTCGCCTTCGTGGACATCGCAGCGGAATCGAGCCTGGCGCTCTGCGAGAAGGTCGCGGCGCAGACCGGACAGGCGCCGCATTTCATCCAAGCAGACCTTCGCAATGTCGAGGCCGTGCGGGCCGCAGCCGATGAGGCGGTGGCCAAACTCGGCTCCGTCCGTGTCCTCGTCAACAACGCCGCGCGCGACGACCGGCAAGCGCTCGAAGCCGTGACTGAGGAGAGCTGGGACGAAAGTCTTTCCGTCAACCTCAGACATCTCTTTTTCATGTGCCAGGCGGTCGCGCCCCACATGCAGCGGCAAGGCGGCGGATCGATCGTCAATTTCTCCTCGATCGCCTTCCTGCTCAATATGCCGGAGATCCCCGCCTACTCGACCGCCAAAGCCGGGATCATCGGCCTCACCAAATCGCTCGCCGGCAAGCTCGGACCGGACAATATCCGCGTCAACGCGATCCTGCCCGGCATGATCGTTACGGAGCGGCAGCGGCGCTTGTGGCTCACGGAAGAATCGATCGCACGGATGCAGGAAAGGCAGTGCCTCAAGCGCATGCTCGTCGCCGACGATCTCGTCGGGCCCTGCCTCTTTCTGGCGTCGGACAGTTCGGCGGCGATGACCGCACAGGCCATGATCATCGATGGAGGCGTGTTTTGA	MTLPSSQFPDLRDRGVLVTGGGSGIGAALVEAFARQGARVAFVDIAAESSLALCEKVAAQTGQAPHFIQADLRNVEAVRAAADEAVAKLGSVRVLVNNAARDDRQALEAVTEESWDESLSVNLRHLFFMCQAVAPHMQRQGGGSIVNFSSIAFLLNMPEIPAYSTAKAGIIGLTKSLAGKLGPDNIRVNAILPGMIVTERQRRLWLTEESIARMQERQCLKRMLVADDLVGPCLFLASDSSAAMTAQAMIIDGGVF	putative 3-oxoacyl-(acyl carrier protein) reductase
CP004140.1:907159-908013:+	CP004140.1	HRIBO	CDS	907159	908013	+	SM2011_c00879	AGG73405.1	855	285	2.80711	0.651407	1.72926	16.59	27.32	5.91	41.94	ATG	TAA	ATGAAGCAGAAGAAAGAAGACGACATGGAAGGGGACCCCGCCGGCACCGGCACGCTTGGCAAGGCAATGGCCGTGCTGGAGGCGGTAGCCATGGCCGACCGCCCTCAGCGCTTCACGGACATATTGCAGACCGTCCGTCAGCCCCGCGGAACCCTGCACCGGCTGCTGGGCCATCTCGTCGAAGAGGGCTTGCTGGTGCAGCGCCGGGACTTGTCCTACGAGCCCGGGCTTCGCCTGTTGAAATTCGCTTATCGCTCCTGGTCGGGGAACCGGTTTCGCGAGATCGCAGCCCCCTATCTCCTGCACCTGCACCAATTGACGGGCGAGACGGTGCATCTCGGCCTGCTGCGGGAGGCCGAAATCATCTACGTCGACAAGGTGGAAAGCCGGCAGACCGTGCGTATGAGCTCGCAGATAGGCAAGGCGTCGCCGGCCTATTGCACGGGTATCGGCAAGGCGGCTCTCTCGGTTCTTCCTGGAGGCGAATTGCAGCGGATTTCGACAGGAATGGAGTTTCATCCGTTCACGGCGCAAACGCATCGTTCGATAGAATCGCTCCTTGCCGAGATAGAGGAAATCCGGCACGACGGCCATGCGTTCGACCGGGAGGAGCACGAGGCGGAGATCTGCTGCGTGGCCGCCCCGATCAGCGTTCCGGAACACGACCTGGTCGGGGGGATCTCGGTCACCGGCCCCTCCTATCGGGTCAGCTTCAAGCAACTGACCGCCTGGGCGCAGGACGTGCGCAAGGTGGCGGCAGAGATCGAGGAAGAGGTCCGGATCCGGCTTGGCCCCGGGCGGGAAACGGGGGCTGCGGCGCCGCGTGTTCTGTCGGACGCGCAAAGGTCGCAGTAA	MKQKKEDDMEGDPAGTGTLGKAMAVLEAVAMADRPQRFTDILQTVRQPRGTLHRLLGHLVEEGLLVQRRDLSYEPGLRLLKFAYRSWSGNRFREIAAPYLLHLHQLTGETVHLGLLREAEIIYVDKVESRQTVRMSSQIGKASPAYCTGIGKAALSVLPGGELQRISTGMEFHPFTAQTHRSIESLLAEIEEIRHDGHAFDREEHEAEICCVAAPISVPEHDLVGGISVTGPSYRVSFKQLTAWAQDVRKVAAEIEEEVRIRLGPGRETGAAAPRVLSDAQRSQ	Putative transcriptional regulator
CP004140.1:908241-908981:+	CP004140.1	HRIBO	CDS	908241	908981	+	SM2011_c00878	AGG73406.1	741	247	2.61885	0.456433	1.53764	117.01	92.35	44.68	202.33	ATG	TGA	ATGATCGATTTCAGCGTGGATATATCCTCATTGGTCCTCCCTGACGGTCACGCAATCAGCGGGGCGATCGACAGCGAGGATGATGTCCGGCGCGCGCTCGGCCGAGTGTCGGAAGGTTTCGGTTTTCGCGGCTTCATGGTCCTCGCCATTCCCGAGTCGGGGTCCCACAGCCTCACTGCGCAGGCGCTCATGACGACCTGGCCGATGGATTTCCTCAGGCGCTACGACAGTGCACGCCTGATCGACGGCAGTCCGGTGATCCAGCGGCTGCGGCGCAGCACCATTCCCTTCACCTATGATGCTCATCTGCTGGCGCGCGGGCGGGTGGACGGCAAGGGCGAAGCTGCCATATGCGTCTTCGAACAGGCGAACATGCCGCGCGGGGTGTATCTGCCGGTCCATGATGCCGCGGGTCACCGCGCCGCCATCGCCTTCGGCGGTGACAGGTCTGCCGTATCCGACGACGAGATGCAGGCTCTGAACCTCTGGGCCGGCCTTCTATACAGCCGGCTGAGCGAAGTCAGAACGCGCGACCGACGCGGCCCGGGCAGCCTTTCCCGGCGCGAGATCGAGTGTTTGCGCTGGGCCGCGGCTGGCAAGACGACGGTGGAGATGGCCCGCATCATGGCACTGTCGGAATATACGGTGAACCACTATCTCAACCGTGCGACGCGCAAGCTGGATTCGGTCAATCGCGTCCAAACCGTCGCCAAGGCGATACGTGCAGGGTTGATCAATTGA	MIDFSVDISSLVLPDGHAISGAIDSEDDVRRALGRVSEGFGFRGFMVLAIPESGSHSLTAQALMTTWPMDFLRRYDSARLIDGSPVIQRLRRSTIPFTYDAHLLARGRVDGKGEAAICVFEQANMPRGVYLPVHDAAGHRAAIAFGGDRSAVSDDEMQALNLWAGLLYSRLSEVRTRDRRGPGSLSRREIECLRWAAAGKTTVEMARIMALSEYTVNHYLNRATRKLDSVNRVQTVAKAIRAGLIN	Putative transcriptional regulator
CP004140.1:909132-909968:+	CP004140.1	HRIBO	CDS	909132	909968	+	SM2011_c00877	AGG73407.1	837	279	3.82293	0.979349	2.40114	68.01	196.81	17.79	200.96	GTG	TAA	GTGATGATCGTCAATCACCTGTTGGCATTGCGCGGCCGCTCGGGCTATTTGATAGTCGATGAATGCGATGGAACCGCGCTAATGCAAGAGATGATCACGATGGGGACGACTGATATCGATCTGCCCCGGGGCGGCGATTTCGCGTCTGAGATAGCAAGGCTCGAGACCCAGTTCGACATCATCCGCTACATGCGGCGGATCACGCAGATTTTCGGCTTCAAGACTTTTCTCATCTGTTCGATCCCTGCAGTCGAGGTAGAGCGGCTCTCCGCGACCACGGTCATCTCGAATATGCCGGCCGAGCTCCTCAACAAATATGACAGCCTTTCGATGCTGCGTTTCAGCACCGGGGTGCGCCGGTTGAGAGAGACGACGACCCCGTTTCAGGTCATGCTTGAAGACTGGGAGAGGGAGGGAGGCAAGCCCGACTCTGCCGCGGATTACATCGCCATGTTGCGCGAGAACGGCATATTCCAAGCCAATTACTTCCCGGTCCACGATGCCGAAGGTGGCCGCGGCGCGGTCATCCTCATGGGCCCGGAAGCGGAATTGCCGATGACGGCGGCGATGGAACTGCAGATGATCGCGATCCACGTCTATAACCGGCTCGCCGAGATCGGCTCGGTCTGGAAGAACACCAACACGGTTCTTTCCGAACGGGAAATCCAGTGTCTGAGCTGGACGGCCGCCGGCAAGACCAGCTCGGAAATCGCCGGTATCCTCGGCCTGTCGGAGCACACGGTCAATCATTACCTCAACCATGTCACCAAGAAGCTCGACGCGGTGAACCGCACACAGGCGGTCGTGAAGGCGATGAAAAAGGGCTATATCAGCTAA	VMIVNHLLALRGRSGYLIVDECDGTALMQEMITMGTTDIDLPRGGDFASEIARLETQFDIIRYMRRITQIFGFKTFLICSIPAVEVERLSATTVISNMPAELLNKYDSLSMLRFSTGVRRLRETTTPFQVMLEDWEREGGKPDSAADYIAMLRENGIFQANYFPVHDAEGGRGAVILMGPEAELPMTAAMELQMIAIHVYNRLAEIGSVWKNTNTVLSEREIQCLSWTAAGKTSSEIAGILGLSEHTVNHYLNHVTKKLDAVNRTQAVVKAMKKGYIS	Putative transcriptional regulator
CP004140.1:910430-911584:+	CP004140.1	HRIBO	CDS	910430	911584	+	SM2011_c00876	AGG73408.1	1155	385	1.87394	0.422542	1.14824	48.76	92.6	26.02	219.15	ATG	TAG	ATGCCGGACGTCACCCGGGAAATGGTTCTAGAGAAGCTGCGGACCGTCCGCGGGCCGGACATGGAAGGAAACATCGTCGATCTCGGACTCGTATCCGATGTGTTCATTTCCGACGGCAAGGCCTACTTCTCGATCACCGTGCCGGCGGACCGGGCGAAGGAGCTCGAGCCGATGCGGGCGGCCGCCGAACGGGTCGTGCGCGAGATTCCCGGCGTGAACGCCGCCATGGTGGCATTGACTGCCGACCGCAAGGCCGCTCCCCAGAAGGCCCCGGTGGAGCGGCCGCGGCCGGCCCCGACGGGCCATGCGCCGGCGCAGCGAGCGGGCGGCGGTGGAGCACCAAAGGCGGGCATCCCCGGCGTCGGCGCCATTATCGCCGTCGCCTCCGGTAAAGGCGGCGTCGGCAAGTCGACCACCTCCGTCAATCTGGCGCTGGCGCTTCAGGCAAACGGGCTTAAGGTCGGGCTCCTCGATGCCGATATCTACGGCCCTTCGATGCCGCGGCTTTTGAAGATCTCCGGCCGTCCGCAACAGATCGAGGGGCGGCTTATACGTCCGATGGAAAACTACGGCCTGAAAGTCATGTCGATGGGCTTCCTGGTGGATGAGGAGGTCGCGATGATCTGGCGCGGCCCGATGATCCAGTCGGCGCTCCTGCAGATGTTGCGCGAGGTGGCCTGGGGCGAGCTCGACGTCCTCGTGGTGGACATGCCGCCGGGTACCGGTGACGCACAGCTGACGATGGCACAGCAGGTGCCGCTCGCAGGCGCCGTCATCGTGTCGACGCCACAGGACCTCGCGCTCGTCGATGCCCGCAAGGGTCTCGCCATGTTCCGCAAGGTCGAGGTTCCGGTGCTCGGGATCGTCGAAAACATGAGTTATTTCGTGGCGCCCGATACGGGCAGGCGCTACGACATCTTCGGTCATGGCGGCGCGCGCAAGGAAGCCGAGCGCATCGGCGTACCGTTCCTCGGCGAGGTGCCCCTGACCATGGGTATCCGCGAGACCTCCGACGCGGGAACCCCTCTCGTCGCGTCCGAACCCGATGGCGAGGTCGCGCGCGTCTATCGCGACATCGCGGCGCGGGTCTGGGGAGAGGTCACCGCTGCCCGGCAGGACAAAAGCCGTGCGATGCCGAGCATCGTCTTCGAATAG	MPDVTREMVLEKLRTVRGPDMEGNIVDLGLVSDVFISDGKAYFSITVPADRAKELEPMRAAAERVVREIPGVNAAMVALTADRKAAPQKAPVERPRPAPTGHAPAQRAGGGGAPKAGIPGVGAIIAVASGKGGVGKSTTSVNLALALQANGLKVGLLDADIYGPSMPRLLKISGRPQQIEGRLIRPMENYGLKVMSMGFLVDEEVAMIWRGPMIQSALLQMLREVAWGELDVLVVDMPPGTGDAQLTMAQQVPLAGAVIVSTPQDLALVDARKGLAMFRKVEVPVLGIVENMSYFVAPDTGRRYDIFGHGGARKEAERIGVPFLGEVPLTMGIRETSDAGTPLVASEPDGEVARVYRDIAARVWGEVTAARQDKSRAMPSIVFE	Putative MRP-related protein
CP004140.1:911879-912859:+	CP004140.1	HRIBO	CDS	911879	912859	+	SM2011_c00874	AGG73409.1	981	327	3.65104	0.705568	2.1783	47.5	71.22	13.01	100.94	ATG	TAA	ATGATCACAGGCTATTGTGTCAACGGTGAAACGGTCGCTCTCTCCACGGCCGAGCCGCCGTCGGCCCTGCGTCCCGATCTCGTCTGGATAGACCTTGTCGAGCCGACCAAGGCGGAAGACCTGATGATCGAGGGTCTGCTCGGAATTCCCATTCCGACGCGGGACGATCTGAGGGACATCGAACCTTCCAGCAGGCTTTATACCGACGACGGTGCCGTCTTCATGACCGCCTCGCTCGTCTATCGAAGCGACACGGAAATGCCGGGGCTGACCGATGTCGGCTTCATTCTGGCGGGCAAGTGTCTCGTCACCGTCCGCTACGCCGAGCCGAGGGCCTTCGGCCTGTTCAAGGCGGGTATGCATCGCATTCCCGGCGGCTGCCGCAACGGCGCAGTGATTCTGACGCGGCTGCTCGAGACGATTGTGGACAGGACGGCGGAAATTCTCGAGCAGGCTGTCGACAGGATCGACGATCTGGCGCTCCAGGTCTTCGGCGACAAGACGTCCGGCCGGCGGCACCGGCCACCGCACTTTCTCGAAGCACGCCTGCGCGACGTCGCGGGCCATCACCGGCTTGTTGCGAAAACGCGCGACAGCCTCGCTTCGCTCTCGAGGCTGCTGACCTTCGTCTACACGGTTCCCGACGTGCAGGCGGACAAGGAAACCCGTGAACTTTGCCGTACGGTATCGCGGGACATCCAGTCGCTTTCGGAACATACGGCTTTCATCTCGGGAAATATCACCTTCCTGCTCGATGCCTCGCTCGGCCTCATCAATGTCGAGCAGAATGCCATCATCAAGATCTTCTCGATCGCTTCGGTCGTTCTGTTGCCGCCGACCCTGGTCGCTTCCGTCTACGGCATGAACTTTCGCATCATGCCTGAGCTTGAATGGCAGTTCGGCTATCCGTGGGCGCTTGCAGCCATGGTGCTTTCGGCCGTGATCCCCTTTTTCTTCTTCCGCTGGAAAGGCTGGCTCTAA	MITGYCVNGETVALSTAEPPSALRPDLVWIDLVEPTKAEDLMIEGLLGIPIPTRDDLRDIEPSSRLYTDDGAVFMTASLVYRSDTEMPGLTDVGFILAGKCLVTVRYAEPRAFGLFKAGMHRIPGGCRNGAVILTRLLETIVDRTAEILEQAVDRIDDLALQVFGDKTSGRRHRPPHFLEARLRDVAGHHRLVAKTRDSLASLSRLLTFVYTVPDVQADKETRELCRTVSRDIQSLSEHTAFISGNITFLLDASLGLINVEQNAIIKIFSIASVVLLPPTLVASVYGMNFRIMPELEWQFGYPWALAAMVLSAVIPFFFFRWKGWL	putative magnesium and cobalt transport transmembrane protein
CP004140.1:912876-914777:+	CP004140.1	HRIBO	CDS	912876	914777	+	SM2011_c00873	AGG73410.1	1902	634	1.51385	0.538978	1.02641	16.94	30.49	11.19	56.57	ATG	TGA	ATGTCTCAATTGTCTGCTCCCGCTACACCTGGCGTGGAAAATGCCCGCCGCCTGCTGGTTCTGGCGCTCGGCTCCGTCGGCGTCGTGTATGGGGATATCGGCACCAGCCCGCTCTATGCCTTCCGCGAAGCCTTGCGCCCCGTCTCGCACGACGGCGTGACGGACGTCGAGATCATCGGTTTGATCTCGCTGATGATCTGGGCGCTGACGATCATCGTCACGATAAAATACGTGCTATTCCTGCTGCGGGCGGACAATCAGGGCGAGGGCGGCACGCTCTCCCTGCTGGCACTGCTCATGAAGACCGCCAATGGTCACACGGCGATCCTGTTCTTCATGGGGATCGCCGGCGCCGCGCTCTTCATCGGCGACGCGATGATCACACCGGCACTGTCGGTGCTCTCGGCCGTCGAGGGTTTGAAGTTGGTTACCCCGGCCCTTTCGGACTACGTCGTTCCGATCGCCGTCGTGATCCTCCTGCTCCTCTTCACCGTCCAGTCGAAGGGTACCGCGGCGGTTTCCAACTTCTTCGGGCCGATTACGCTCATCTGGTTCGTCGTCATGGGCACGATCGGCTTCGTTCATATTGCCGACGATCTGTCGATTTTCAGAGCCTTCAACCCGTATTATGCCGCCAGCTTTCTGTTCAACGAAGGCTATGTCGGCATCGTCGTACTCGGCGCCGTCTTCCTGACGGTCACGGGTGCCGAGGCGCTTTACGCCGATCTCGGCCATTTCGGCCGGCGGCCGATCCAATGGGCCTGGTTCACCGTCGTCTTCCCGGCGCTCACGCTGAACTATCTGGGGCAGGGCGCCTTCGTGCTGAAGAACCCGGAGGCGATGTCCGATCCCTTCTTCCTGATGTTTCCGAAATGGGCGCTGCTGCCTGCCGTCATTCTTGCGACCGCAGCCACCATCATCGCCAGTCAGGCGGTCATAACCGGCGCGTTTTCGCTGACGCGCCAGGCCATTCACCTTGGCTTCCTGCCGCGCATGGCGATTTTCCATACGTCCGAAACCCATACGGGCCAGATTTACCTGCCGAACGTCAACACGCTTTTGATGTTCGGCGTCATGGCGCTCGTCTTCCTCTTCGGCTCCTCGGAGGCGCTCGCGACCGCCTACGGCATTTCCGTCACCGGTGCGATGGTGGTCACCACGGTGCTTTCCTTCGAATTCCTGCGTATGCGGTGGAATTGGCCGACCTGGTGGGCGGCCGGTGCGCTGCTGCCGCTGTTCGTGCTGGAATTCGTCTTCCTGGGCGCCAACATGCTGAAGATCCACGATGGCGGCTACGTGCCGATCCTGATCGCGGCGACCTTCATCGTCATCATGTGGACCTGGAAGCGCGGCACAGCAATCCTGCACGCCAAGACCCGCCATATCGACATTCCGCTGGCAAGCTTCATCAAATCGGTCGAGCGCCAGAGCGAGCACGCGCCGGTGTCGGTGACCGGCACGGCGATATTCCTGACCAGCGATCCGGAATCGACTCCTGCCGCCCTGCTGCACAACATCAAACACAACCACGTTCTGCATCAGCAGAACTTCATCCTGACGATCCGGACGGCAAACACGCCGAAGGTGCCGAAGGAAGAGCGGGTCAGCGTGCGGCGGTTGTCGGAGCGTTTCACTCTGCTGGAAATGAAGTTCGGCTTCATGGAGACGCAGAATGTCTCTCAGGCGCTGGGCCTCTTCAGGAAGTCGGGCCTGAAGTTCGACATCATGTCGACCTCATTCTATCTCGGCCGGCGCAAACTCGTGCCCGACGCCCAGTCCGGCATGCCGCATTGGCAGGACCGCCTGTTCATCGCACTCGCCAATGCTGCGATCGATCCCTCCGACTATTTCCGCCTGCCGACGAACCGGGTGGTCGAACTCGGCTCTCATGTGATCATCTGA	MSQLSAPATPGVENARRLLVLALGSVGVVYGDIGTSPLYAFREALRPVSHDGVTDVEIIGLISLMIWALTIIVTIKYVLFLLRADNQGEGGTLSLLALLMKTANGHTAILFFMGIAGAALFIGDAMITPALSVLSAVEGLKLVTPALSDYVVPIAVVILLLLFTVQSKGTAAVSNFFGPITLIWFVVMGTIGFVHIADDLSIFRAFNPYYAASFLFNEGYVGIVVLGAVFLTVTGAEALYADLGHFGRRPIQWAWFTVVFPALTLNYLGQGAFVLKNPEAMSDPFFLMFPKWALLPAVILATAATIIASQAVITGAFSLTRQAIHLGFLPRMAIFHTSETHTGQIYLPNVNTLLMFGVMALVFLFGSSEALATAYGISVTGAMVVTTVLSFEFLRMRWNWPTWWAAGALLPLFVLEFVFLGANMLKIHDGGYVPILIAATFIVIMWTWKRGTAILHAKTRHIDIPLASFIKSVERQSEHAPVSVTGTAIFLTSDPESTPAALLHNIKHNHVLHQQNFILTIRTANTPKVPKEERVSVRRLSERFTLLEMKFGFMETQNVSQALGLFRKSGLKFDIMSTSFYLGRRKLVPDAQSGMPHWQDRLFIALANAAIDPSDYFRLPTNRVVELGSHVII	putative KUP system potassium uptake transmembrane protein
CP004140.1:915050-916225:+	CP004140.1	HRIBO	CDS	915050	916225	+	SM2011_c00928	AGG73411.1	1176	392	5.72488	0.907031	3.31595	152.11	205.76	26.57	226.85	GTG	TGA	GTGCGTAAGAGTTGGAAGTTGCGTGACAAGTTTCGGTTTTCGTTCTCGGCCTGGCGCGGTCCGGCGATCCTAGGCCTTGCCGTCTTCCTCGGCTTTCCCTCGGCGGTCGCCTATTCGGACATCGCGACGTTTCTGTCCGGCATCAACCGCGGCGGCGAGCGGTGGCGCACCTATCTCACTCCGTCGCCGGCCGGCTCCCTCCACGAAGTCGAGATGGTCTTCACGGACCCGATCACCACCGGTGCGCTCGATGGCGGCGCCGGCATGACCCTGCCAGATGGCGGCCGCGTGGCGCTGACCGCCGAATCGAAGCACCAGGGGACGCCGGACGAGGATCGCGTGACGCGGAAGCTGAAGAAGGGGCGAATCGTCGCGGTAACGCCGGTGACCCCGCCCAAGGACTTCAGCGCCGGCTCCATCCTTCAGCGCACGAGCTCGCTTATCGGCCCGGCCCTCGACGGCCCCGAAAAGATGGTCTTTGCCAAGCCGAAGATCAAAGGCAAGGAGATCGAGATCGCCACGGCCTTCTACCGCAAGACGCCGCCGAAGCCCGAACCGGGCCTCTCGCCGATGCTTGCCAAGCTCGTCACCAACGACAAGCCCGACATTCTTGCGACTGCCTATGTCCGGCCCGAGCCGGACTATGCGCGTGAATCACCCTTCGATTCGATCCTGCGGAACGACGAAAATGCAGGGCGCTTCATCCCGGATATCGCGCCCGACGATCATGCCTGGGCGGCAACGCCGCTGCCGCCAACCGTCTTCAGCAAGGAAGAGCAGACCTGTCTGGCCGAGGGGATCTATTTCGAGGCCCGCAGCGAATCCGTCAAGGGTCAGGCCGCGGTGGCGCAGGTCATTCTCAATCGCGTCCGCAACCCGACCTACCCGAAAACGATCTGCGGCGTCGTCTACCAGAACAAGGCCTGGCGCAACCGCTGCCAGTTCTCCTTCGCCTGCGACATGATCCGCGACCTGATCTATTCGCGATCGCACTGGAAGACGGCCAAGGAAGTCGCGCTCGCGGTGACCGCCGGCAGAATCTGGCTCCCCGAAGTCGGCTCGGCGACCCATTATCACGCCACCTATGTGAATCCCGCCTGGGCAAAGACGATGAAGCGTGTCGGCAAGATCGGCCTGCACATCTTCTACAGGACCTATGGCGGCGGCTGGAGCTGA	VRKSWKLRDKFRFSFSAWRGPAILGLAVFLGFPSAVAYSDIATFLSGINRGGERWRTYLTPSPAGSLHEVEMVFTDPITTGALDGGAGMTLPDGGRVALTAESKHQGTPDEDRVTRKLKKGRIVAVTPVTPPKDFSAGSILQRTSSLIGPALDGPEKMVFAKPKIKGKEIEIATAFYRKTPPKPEPGLSPMLAKLVTNDKPDILATAYVRPEPDYARESPFDSILRNDENAGRFIPDIAPDDHAWAATPLPPTVFSKEEQTCLAEGIYFEARSESVKGQAAVAQVILNRVRNPTYPKTICGVVYQNKAWRNRCQFSFACDMIRDLIYSRSHWKTAKEVALAVTAGRIWLPEVGSATHYHATYVNPAWAKTMKRVGKIGLHIFYRTYGGGWS	putative signal peptide protein
CP004140.1:916433-916879:+	CP004140.1	HRIBO	CDS	916433	916879	+	SM2011_c00872	AGG73412.1	447	149	0.500262	0.119756	0.310009	228.87	336.9	457.5	2813.21	ATG	TGA	ATGGGGCCGAAGCGTGGCTTGAACAGCGGCCGTTTGTATGACCGAGATCGCGTTCGACCGCGTGGGGCTGCAAAGGGGAGCCATGTGACGGAGAAGCCGGAAGAAAGTCTGGAAGCGCGGCTCAAGCGCCTCGGCGACGACATCAAGTCCAAGAAGCGGGCGGATGTTTCGGAAGGGGCGGATGGGCGCGCTGATGAAAGCCGCAAGGGATACGCGGCGGCGATGAAGCTTTCGAGCGAATTCATCGCCGGCATCCTGGTCGGGGCGTTTCTGGGCTATCTTTTGGACCACTTTGCGGGTACAGGGCCGTGGGGCATGATCGTCCTCCTGCTTCTCGGCTTCTGTGCCGGTGTCTTGAACGTGCTGCGTTCCGCCGGTTTGGTGGCGACAACCGACCAGCGGAAAGGCGGGTCGGGCACGGATAAAGAGGACGGCGGCGACGCCTGA	MGPKRGLNSGRLYDRDRVRPRGAAKGSHVTEKPEESLEARLKRLGDDIKSKKRADVSEGADGRADESRKGYAAAMKLSSEFIAGILVGAFLGYLLDHFAGTGPWGMIVLLLLGFCAGVLNVLRSAGLVATTDQRKGGSGTDKEDGGDA	Putative F0F1 ATP synthase%2Csubunit I transmembrane protein
CP004140.1:916940-917692:+	CP004140.1	HRIBO	CDS	916940	917692	+	SM2011_c00871	AGG73413.1	753	251	4.84948	0.757792	2.80364	650.8	787.71	134.2	1039.48	GTG	TAA	GTGTCAAACGATCCGACCCACCAGTTCCTGGTCAACAAGATTGTCCCGCTCGAGATCGGCGGAATTGACTTTTCCTTCACCAATGCGTCGCTGTTCATGGTGGCGACCGTCGGTGCGGCTGCCGGCTTCCTCTATCTGACGACATCGCAGCGCGGGCTTATCCCGACGCGCATGCAGTCGGTTTCGGAAATGTCCTACGAGTTCATCGCCTCGATGCTTCGCGAAGGCGCCGGCAGTCACGGGATGAAATTCTTCCCGATGGTCTTCTCGCTGTTCATGTTCATCCTGACGGCGAACCTGCTCGGCATGGTCCCCTATTTCTTCACCGTCACCAGCCAGATCATCGTCACCTTCGCGCTTGCGGTCTTCGTGATCGGCACCGTCCTTCTCTACGGCTTCTACAAGCACGGCTTCGGCTTCCTCAAGCTTTTCGTGCCGCAGGGAGTGCCGGGCGCGCTCCTGCCGCTGGTCGTGGCGATCGAAATCATCTCGTTCCTTTCCCGACCCATCAGCCTCTCGGTCCGTCTCTTCGCCAACATGCTGGCCGGCCATATCACGCTGAAGGTCTTCGCAGGCTTCGTCGCCTCGCTCAGCGCCTTTGGTGCGCTCGGCATCGGCGGTGCGATCCTGCCGCTCATCATGACCGTCGCGCTTACCGGTCTTGAATTCCTGGTCGCCTTCCTCCAGGCCTATGTCTTTGCGGTGCTGACCTGCATGTACCTCAACGATGCGGTCCACCCCGGAGGCCACTAA	VSNDPTHQFLVNKIVPLEIGGIDFSFTNASLFMVATVGAAAGFLYLTTSQRGLIPTRMQSVSEMSYEFIASMLREGAGSHGMKFFPMVFSLFMFILTANLLGMVPYFFTVTSQIIVTFALAVFVIGTVLLYGFYKHGFGFLKLFVPQGVPGALLPLVVAIEIISFLSRPISLSVRLFANMLAGHITLKVFAGFVASLSAFGALGIGGAILPLIMTVALTGLEFLVAFLQAYVFAVLTCMYLNDAVHPGGH	putative ATP synthase A chain transmembrane protein
CP004140.1:917777-918004:+	CP004140.1	HRIBO	CDS	917777	918004	+	SM2011_c00870	AGG73414.1	228	76	77.4121	14.7291	46.0706	7178.42	10343.2	92.73	702.23	ATG	TGA	ATGGAAGCGGAAGCAGCAAAGTACATCGGTGCAGGTCTTGCATGCCTTGGTATGGCCGGCACGGCTCTCGGCCTCGGCAACATCTTCGGCAGCTACCTGTCCGGCGCACTGCGCAATCCGTCGGCAGCTGACGGCCAGTTCGGCCGCCTCGTATTCGGCTTCGCCGTTACGGAAGCTCTGGGCATCTTCTCGCTGCTCATTGCACTCCTCCTCCTCTTCGCCGTCTGA	MEAEAAKYIGAGLACLGMAGTALGLGNIFGSYLSGALRNPSAADGQFGRLVFGFAVTEALGIFSLLIALLLLFAV	putative ATP synthase subunit C transmembrane protein
CP004140.1:918078-918692:+	CP004140.1	HRIBO	CDS	918078	918692	+	SM2011_c00869	AGG73415.1	615	205	9.21908	1.45667	5.33788	662.76	942.32	71.89	646.9	ATG	TGA	ATGTTTGTGACCGCGGCATATGCCCAGTCATCCACCACCGAAGGCGCCGAAGCACACGATGCCGCTGCGGCCGGTGAGGTGCACACCGAAACGGGTGTGGCCCACGAAGCCGATCATGGCGCCGGCGTGTTCCCGCCCTTCGATACGACCCATTTCGCTTCGCAGCTTCTGTGGCTCGCGATCACCTTCGGCCTGTTCTATCTCCTGATGTCGAAGGTCATCATTCCGCGCATCGGGGGGATTCTCGAGACGCGTCATGACCGGATCGCCCAGGATCTCGACGAGGCATCCCGCCTGAAGGGCGAGGCCGATGCCGCCATTGCTGCTTACGAGCAGGAGTTGGCAGGCGCCAGAGCCAAGGGCCATTCGATTGCCGACACCGCCCGCGAAGCGGCCAAGGCGAAGGCCAAGGCCGACCGCGACGGTGTCGAAGCCGGTCTTGCGAAGAAGATTGCCGCTGCAGAAGCGCGCATCGCCGACATCAAGTCGAAGGCTCTTGCCGATGTCGGCGCGATCGCCGAGGAAACGGCGACAGCCGTTGTCAAACAATTGATCGGCGGGACCGTCACCAAGGCCGAGATCGCTGCGGCGTTCAAGGCTTCGGCCGGCAACTGA	MFVTAAYAQSSTTEGAEAHDAAAAGEVHTETGVAHEADHGAGVFPPFDTTHFASQLLWLAITFGLFYLLMSKVIIPRIGGILETRHDRIAQDLDEASRLKGEADAAIAAYEQELAGARAKGHSIADTAREAAKAKAKADRDGVEAGLAKKIAAAEARIADIKSKALADVGAIAEETATAVVKQLIGGTVTKAEIAAAFKASAGN	putative ATP synthase subunit B' transmembrane protein
CP004140.1:918706-919191:+	CP004140.1	HRIBO	CDS	918706	919191	+	SM2011_c00868	AGG73416.1	486	162	6.57626	0.841424	3.70884	614.42	691.6	93.43	821.94	ATG	TAA	ATGGCTCTTGATGCGACTTTCTATGCCCTCGTAGGCCTCATCCTCTTCTTTGTCCTCATCGCCTATCTCAAGGTCCCGGGCATGGTCGGCAAGGCGCTCGACGCCCGCGCCGACAAGATCAGCAATGAACTGGCCGAAGCCAAGCGTCTGCGCGAGGAAGCCCAGAGTCTCGTTGCCGAGTACCAGCGCAAGCGCAAGGACGCCGAAGCCGAAGCCGCAAGCATCGTCGCCGCGGCCCAGCGCGAGGCGGAGATGCTGACTGCGGAAGCCAAGCAGAAGACCGAGGAATATGTCGCGCGCCGCACGGCACTTTCCGAACAGAAGATCAAGCAGGCCGAAAGCGATGCGATCAACGCCGTCCGCGCAGCTGCGGTGGACCTGGCAATCAGCGCGGCCGAGAAAGTGCTCGCGAGCAAGGCCGATGCAGGCGCGCAGGAGACGCTTTTCAAGAAGGCGATTGGCGAAGTCAAAGCGCGCCTGAACTAA	MALDATFYALVGLILFFVLIAYLKVPGMVGKALDARADKISNELAEAKRLREEAQSLVAEYQRKRKDAEAEAASIVAAAQREAEMLTAEAKQKTEEYVARRTALSEQKIKQAESDAINAVRAAAVDLAISAAEKVLASKADAGAQETLFKKAIGEVKARLN	putative ATP synthase B chain transmembrane protein
CP004140.1:919582-920232:-	CP004140.1	HRIBO	CDS	919582	920232	-	SM2011_c00867	AGG73417.1	651	217	0.419389	0.127278	0.273334	43.26	73.96	103.15	581.09	ATG	TGA	ATGTCACGTCGCAAACAGCCCGATTCCCCTCTTTTTCCTCTTCAGGCGCCCGTTCCGGATTTCACCTTCGAGCGCGCCGCCCATCGCGACGGTTTCTGGCCGGTCGCGGGAGCCGACGAAGCTGGGCGGGGACCGCTTGCGGGCCCGGTCGTCGCCGCCGCGGTCATTCTCGATCCGGACGCCATCCCGGCGGGTCTCAACGACAGCAAGCTGCTGACCGCGGAGCAGCGCGAGGCGCTGTTCGAAGAAATTCTGGCGACATCGACGGTTTCCATCGCCTCGTCCTCGTCGGCGCGCATCGACACGACAGATATCCTGAAGGCCAGCCTCGATGCGATGCGCCGCGCCGTTCACGGCCTCGAACTGGCGGCCCGCATCGTTCTGGTTGACGGCCGCGACGTGCCGCCCGGCCTCTCCTGCCACGCAAAAGCGATCGTCAAGGGGGACAGCCGCTCCGTGTCGATCGCCGCCGCATCGATCGTCGCCAAGGTCACCCGTGACCGCATGATGGCCCGCGCCGATGCAACTTTCCCGCTCTACGGCTTTGCCCATCATGCGGGCTATGCGACCGTGAAGCATCGCACGGCGATCGAAAGCCACGGCCCCTGCTCCCTGCACCGCATGAGCTTCCGCCCGTTCCGCCAGGTTTGA	MSRRKQPDSPLFPLQAPVPDFTFERAAHRDGFWPVAGADEAGRGPLAGPVVAAAVILDPDAIPAGLNDSKLLTAEQREALFEEILATSTVSIASSSSARIDTTDILKASLDAMRRAVHGLELAARIVLVDGRDVPPGLSCHAKAIVKGDSRSVSIAAASIVAKVTRDRMMARADATFPLYGFAHHAGYATVKHRTAIESHGPCSLHRMSFRPFRQV	putative ribonuclease HII protein
CP004140.1:920393-921550:-	CP004140.1	HRIBO	CDS	920393	921550	-	SM2011_c00866	AGG73418.1	1158	386	4.69815	1.17927	2.93871	25.37	43.35	5.4	36.76	ATG	TAG	ATGAACGATCTGTCTCAACTCAAGCAGGGCGTCTATGCGCCCGGCAACAGCGTGGATGTGGCGGAGGCCCTCGTCGCCGGATCCGGCATCCGAATCGACGTCGATCGTCGGCGTGGCCGCGGTGCCGCCCTCAACATCTCGGGACGCTTCGAGCAGAAATCGCGCGAAGTCTTCGATGACGGGTGGCAAACGCTCGAGGAGTTGCCGCCGTTCAAGACCGAGGTCCAGATAGAAAAGCCGAAGACGGCGATCACGCGCAACGAATCTCCCGACATATCTTTCGACCGATCGATCAACCCCTATCGCGGCTGCGAGCATGGCTGCATCTACTGCTTCGCGCGGCCTACGCACGCCTATATGGGGCTCTCGGCAGGGCTTGATTTCGAAGCCAAGCTCTTCGCCAAGCCCGACGCGCCACGTCTTCTCGAGCGCGAGCTGGCGAAGCCGGACTATAAGCTTCGCCCGATCGCGATCGGCACAAATACCGATCCCTATCAGCCGATCGAAAAGGAATGGCGGATCATGCGCCAGATCCTGGAAGTGCTGAAGGAGGCCAATCATCCGGTGATGATCGTTACAAAATCGGCCATGGTGACGCGCGATATCGACCTGCTGGCGCCGATGGCGGAAAAGGGTCTTGCCCGGGTCGGCATTTCGGTGACCACGCTCGACCGGAAACTGGCGCGCAGCATGGAACCGCGGGCGTCGACGCCCACCAAGCGGCTGGAGGCGCTACGCGCAATTTCCGAGGCCGGCATTCCCGCTGGAGTACTGGTCGCGCCGATCATTCCGGCGCTGAACGATCACGAGATCGAGCGCGTGCTCGATTCGGCGAAGTCGGCGGGCGCGTCGGATGCGAGCTACGTACTCCTCCGGCTTCCGCTGGAGGTGAGCCCCCTGTTTCGTGACTGGCTTCTCAGAAACTACCCGGACCGCTACCGGCACGTCATGTCGCTCATCCGCTCCATGCGCTGCGGCAAGGATTACGATGCCGAGTTCGGTAAACGAATGAAGGGCAGCGGACCTTACGCCTGGCAGATCGGCCGTCGATTCGAGCTTGCGGCCAAGCGGCTCGGCCTCAATCTGACGCGCCGGCAATTGCGCAGCGATCTCTTCGTGCCGCCGCTAGGAATGGGCGTTCAGCTGTCGCTTCTTTAG	MNDLSQLKQGVYAPGNSVDVAEALVAGSGIRIDVDRRRGRGAALNISGRFEQKSREVFDDGWQTLEELPPFKTEVQIEKPKTAITRNESPDISFDRSINPYRGCEHGCIYCFARPTHAYMGLSAGLDFEAKLFAKPDAPRLLERELAKPDYKLRPIAIGTNTDPYQPIEKEWRIMRQILEVLKEANHPVMIVTKSAMVTRDIDLLAPMAEKGLARVGISVTTLDRKLARSMEPRASTPTKRLEALRAISEAGIPAGVLVAPIIPALNDHEIERVLDSAKSAGASDASYVLLRLPLEVSPLFRDWLLRNYPDRYRHVMSLIRSMRCGKDYDAEFGKRMKGSGPYAWQIGRRFELAAKRLGLNLTRRQLRSDLFVPPLGMGVQLSLL	Hypothetical protein
CP004140.1:921729-922280:+	CP004140.1	HRIBO	CDS	921729	922280	+	SM2011_c00865	AGG73419.1	552	184	0.612323	0.337546	0.474935	14.31	28.58	23.37	84.67	ATG	TAG	ATGCTGACGGTCATCATGGAAACGAAGGACAACGAAGCGGAGCTCGCACAGACGCTCTCGGCGCTCGTTGCCGGCGCGGTGGAAGGGCTCGTCAGCGATGTAATAATCCTGGACCACGGATCGACCGACGGCTCCCCCAGGGTCGCGGATGCTGCCGGTTGCCGTTTCTGCCTTGAGTGGGATCTCGGCGATGTCCTTCGTTCCGCCCGCGGCGAGTGGTTGATGCTCCTGGAGCCTGGTGCCCGCCCTATCGGTCGCTGGGTGGATGAACTGGCCGAATACGTCTCTCTGAACAGGAGCCCGGCGCGGTTTTCTCCCTCGCGAATGCATAAGCGCCCGCTTCTCAAGCGCTTGGCGCACAGGGCGCCGCCGCTGGAGTCCGGATTTCTGCTGCCGAAGGGGGACGCGGTCGCGGCTGCCCGCGGCAAGATGCCGCTCAGCGCCCTTGCGAGCGGACGAGCCGCCCGCAAACTTGCGACCGAGCTCGTCCCGGCCTGGGTCGCATTGGACAACCGGTCGGTGGGAGAACGGCACCGGACGCCCTGTTCGTAG	MLTVIMETKDNEAELAQTLSALVAGAVEGLVSDVIILDHGSTDGSPRVADAAGCRFCLEWDLGDVLRSARGEWLMLLEPGARPIGRWVDELAEYVSLNRSPARFSPSRMHKRPLLKRLAHRAPPLESGFLLPKGDAVAAARGKMPLSALASGRAARKLATELVPAWVALDNRSVGERHRTPCS	Hypothetical protein
CP004140.1:922418-923497:-	CP004140.1	HRIBO	CDS	922418	923497	-	SM2011_c00864	AGG73420.1	1080	360	5.7449	0.885431	3.31516	5.63	6.26	0.98	7.07	ATG	TGA	ATGGGAACGGCAGAGCACGCTTACTCGAAAACGGATCGGCCCGAGACCGAGGTTCCGCTGGGGCTGCAGGCCTTCTACGAACGTCGGCAGAAGGATGAATGGCAGGCAACGGTAACCAGGCTGGACGCATTGCGCCAGTCTTTCGCAGAGCAGCGCCGGCAGGTCTTTTCACCTGACCTGCGCGACAGGATCGCGCAGGTCGCAAGGTCGGGCCGACGTGATGATCCGCGCGGGCCCGGTCTTCGATACAGGTCGCTCGTCGAGGCCAGGAATACCGGCCTTGATCTGAACGCGCTCAAACGGCTTCATAAGCGTGCCTATGGCGAAGTCGGCGAGTTGGTGAGGGGCCACGAAGCCTTCCACCGCCACGAAACGGTGGTCGGCAGCGTCGCCGACATCTTCAAACAACCGCCGCTCGTGTATGTCGCGCCCGATCCCGACAAGGAAAAGCTGTTCCTCCCGCCCTTTGGAGGCTGCTGGGACAGACTCGAGCAGAACCAGGCAACCGGCGACGGAGCAATCGTGGAGAACAGTTCCTATTTGGACTGTGCGGGACGGATGGGATCGAGACTGATCGCCCGCAACAATAGTGCCTCCGATGCTGAAATCCTCTGCGCCTATCGGGAGAACGGCTACCTCGTGCCGTTCAAGACGCTCCGCACCGGTATACTGCAAGTCAAGGCAGACTTGTCGGCCCTCATCTGCCGCCATCACATCTCGACCTACGACGAGTTCGGGTGGTCCGACTTTCACGCCACGACGCGCGGCCGCCTAGTGCTGGCCGTGTTCTGGAACTGGGAGGATGTCGAACCGGCGAACGAGGTGAGCGACCAGTGGTTCGCCTCGGGTCTCGACTGCAGCGGCGATGGCGAGAGCTTTCCAGGTACCTCCATCCAGGCCGTTCCTGGGGAACGAAGAATCATCAACCTGTTCACCGAGATGGCCTTCCCCGCTGGCCGCAAGCTCTGGGTCTATGTCGGGGTGGCCGATCGCATCTGGACGTTCCTCAATGACGTCAGCATCGACATTTCGATCGACTCGGCCTGGCAGTTGAACTCGCTTGCAGTCCGCTCGATCTGA	MGTAEHAYSKTDRPETEVPLGLQAFYERRQKDEWQATVTRLDALRQSFAEQRRQVFSPDLRDRIAQVARSGRRDDPRGPGLRYRSLVEARNTGLDLNALKRLHKRAYGEVGELVRGHEAFHRHETVVGSVADIFKQPPLVYVAPDPDKEKLFLPPFGGCWDRLEQNQATGDGAIVENSSYLDCAGRMGSRLIARNNSASDAEILCAYRENGYLVPFKTLRTGILQVKADLSALICRHHISTYDEFGWSDFHATTRGRLVLAVFWNWEDVEPANEVSDQWFASGLDCSGDGESFPGTSIQAVPGERRIINLFTEMAFPAGRKLWVYVGVADRIWTFLNDVSIDISIDSAWQLNSLAVRSI	Hypothetical protein
CP004140.1:923952-924494:-	CP004140.1	HRIBO	CDS	923952	924494	-	SM2011_c00863	AGG73421.1	543	181	3.61165	0.811209	2.21143	63.24	86.41	17.51	106.52	ATG	TGA	ATGCCCGGCCTCGATGAAAGACGCCCCTTCATCCCCATCGGCATCGCCGTGCTCACGGTCTCGGACACGCGCACACGCGCGGACGACAAGTCCGGCGATGTGCTCGAAGCGAGAATACGAGAGGCCGGCCACCGGCTCGAGGCGCGGACAATCGTTCCCGACGAGCGCGAGAAGATCTACGGACAGGTGAAGGCCTGGACGCTCGATGCCGCGATCGACGTCGTCATCACCACCGGGGGCACCGGATTCACGGGCCGCGACGTTACGCCGGAAGCGCTGGAGCCGCTCTTCGAGAAACGCATGGATGGCTTTTCGGAGGTGTTCCACCGGATCTCTTACGAGAAGATCGGCACGTCGACGATCCAGTCGCGGGTCACGGGCGGGGTCGCCAATGCGACGTTCATCTTCGTCCTGCCCGGATCCCCCGGTGCCTGCAAGGACGCCTGGGACGGAATCCTGAAGCAGCAACTCGATTACCGGCACATGCCGTGCAATTTCGTCGAGATCATGCCGCGGCTCGACGAGCACCTGAAGCGCGGCTGA	MPGLDERRPFIPIGIAVLTVSDTRTRADDKSGDVLEARIREAGHRLEARTIVPDEREKIYGQVKAWTLDAAIDVVITTGGTGFTGRDVTPEALEPLFEKRMDGFSEVFHRISYEKIGTSTIQSRVTGGVANATFIFVLPGSPGACKDAWDGILKQQLDYRHMPCNFVEIMPRLDEHLKRG	putative molybdenum cofactor biosynthesis protein B
CP004140.1:924502-925407:-	CP004140.1	HRIBO	CDS	924502	925407	-	SM2011_c00862	AGG73422.1	906	302	0.628891	0.106989	0.36794	23.03	34.03	36.62	318.07	ATG	TAA	ATGCAGGCAGGCGGCATTCCGGGCTTCGCACTGACCTTTGCGGCGCCCGCCAAGATCAATCTCGCGCTGCACGTCGTCGGGCAGCGCGCCGACGGCCACCATCTGCTGGAAAGCCTGGTGACCTTCGCCGAATGTGGCGACCGGGTCGGGCTGATCGCGGCGGACAGGGACCGTTTCACGGTGTCGGGCCGCTTCGCGACCGACCTTTCAGCCGAGGGCAATGGTGGTAATCTCGTGCTCCGCGCCCGGGACCTGCTGCGGCGCGAGCTTGCGGCGCAGGGTAGAATGGCAGGCCCGGTTCATCTGCATCTCGAGAAGAACCTGCCGATAGCATCGGGGATCGGCGGCGGCTCGGCCGATGCAGCCGCGACTCTGCGCGGGCTGCTGTCGCTCTGGGGCGCGACTGTCGAAGCGGCAAGCCTCAACAGCCTTGCGCTGCAGCTCGGCGCGGACGTCCCGATGTGTCTCGACCGGGGGCCCCTCGTCGCGAGAGGCATCGGCGAAGAGATCACGCCTCTTCCCGATCTGCCGCCCTTCGACGTCGTCCTCGTCAATCCCCTCGTCGCGGTCTCCACGCCGGTTATCTTCCGATCGCTCGTCAGGAAGACCAATCCTCCGCTGGTCTTGCCTGAAGATGCCCGCTCGACTGCCGAATGGCTGACGGCCATGGCGGCCATGCGGAACGACCTGGAGCCGCCGGCACGTGCGCACGAGCCGATGATCGAAACCGTCTCGAACGCATTGCGCGACGCAGGCGCGGCGCTCGTGCGGATGTCCGGCTCGGGTGCCACCTGCTTCGGCCTGTTCACGGGGATGAAAAGCGCCGAACGTGCCGCTGAGACCATTTCCGCCGGCCACCCGCGATGGTACGTTCAGGCGACGCGAACCGCGGGAAAATCAGGATAA	MQAGGIPGFALTFAAPAKINLALHVVGQRADGHHLLESLVTFAECGDRVGLIAADRDRFTVSGRFATDLSAEGNGGNLVLRARDLLRRELAAQGRMAGPVHLHLEKNLPIASGIGGGSADAAATLRGLLSLWGATVEAASLNSLALQLGADVPMCLDRGPLVARGIGEEITPLPDLPPFDVVLVNPLVAVSTPVIFRSLVRKTNPPLVLPEDARSTAEWLTAMAAMRNDLEPPARAHEPMIETVSNALRDAGAALVRMSGSGATCFGLFTGMKSAERAAETISAGHPRWYVQATRTAGKSG	4-diphosphocytidyl-2-C-methyl-D-erythritolkinase
CP004140.1:925415-927244:-	CP004140.1	HRIBO	CDS	925415	927244	-	SM2011_c00861	AGG73423.1	1830	610	8.6749	1.2117	4.9433	361.83	410.5	41.71	338.78	ATG	TGA	ATGCGGCAGAATACATTCCTTCGCCTTTTCAGCGGCGTGGCAATGCTGGTTCTTGCAACGGTGAGCGGCAACCAGCAGGCCTTTGCCGAGGAGAAGGCGCCGGTCGAAGACGCCGAGCCTTTCGACATCAGGAGCGTCAACACCTTTGCCGGCGCATTCCTTGCGGCGCGCACGGCGGACGTCGATCGCGACTTTGCTGCGGCAACCGAGCTCTATCGTACCGCACTCAGGTTCGAGCCCGGCAATAACGATGTCAAGCAGCGGCTGATGATCACGCTGCTGATGAGCGGCAAGTTCGATGAAGGCGCCAAGATCGCCGAAGAGCTGAAATCGGATCCCGCCGTCGAAAGGATCACCACGGTGGTCCGCGCGATCGAAGCGATCCGCAAGCGCGAATACCGCAACGCGCAAAAGCTCTTGAACTACGATGGTCCGAACGATCTCGACCGGCTGATGAGTTCGCTGCTTTCCGCCTGGGCCAAGTTCGGCCAGGGCCGGCCGAAGGAGGCGCTGGCGCAGATCAAGAATCTGGAGGGCCCGGAATGGTTCCGGATCTTCAGGAACTATCATGCCGGGGCGATTGCGCTTGCGGCCGGAGACAAGGCGACTGCGCGCGCCCGGCTCAACGACGCCATTCTTGACCGCGAAGGCGGCGGCGCCGCGCCGGACACCTTCATGCGGGCCGTCGAGGCGCTGGCGCGGTTCGAAGCGCGCGAAGGCAACAAGCAGAAGGCGTTGGATACGATTTCCGTCGGCGAAAGCCTCGTCAACAACTACACTCCGCTCGAGGCGCTGAGGAAGAGTGTCGAGGAAGGAAAGCCGCAGGAGCAGCAGGTACGCAACGCCGTGCAGGGTGCGGCCGCCGTGCTCTTTTCGATCGGCGGCGCACTCAACCGCGAGGGCGCGGAAGACATAGTTTCGCTCTACCTTCAGACGGCGCGACGGCTCGACCCGGAAAGCGCCGATATTCTCGTGATGCTCGGCGGCATCGCCGAAAATCTGAAAAAGCCGGAAGAGGCGATCGAGCTTTACAAGAGCGTGCCGGAGAGCTCGCCGATGCGTCGCCTTTCCGAACTCCAGCTTGGCCTCAGCCTCGCCGGCATCGGCAAGGTCGACGAGGCGAAGAAGCATCTGAAAGGGCTGATCGACGTCGATCCCAAGAACATCCGCAACTACCTCGCCTATGGCAGCGTGCTTTCCGACGCCAAGAACTACAAGGAGATGGGCGAGCTTTACGACCGCGCGGTCGCCGCGATCGGCCCCGTGCCGAAGCGGAGCGACTGGACCGTCTTCTTCCAGCGCGGCATTGCCTACGAACGCCAGAAGCTCTGGGAAAAGGCCGAGCCGAACTTTCGCAAGGCGCTGGAGCTCAACCCGGATCAGCCGCAGGTTCTGAACTATCTCGGCTATTCCTGGGTCGACATGAACATCAACCTCGAGGACGGGCTTGAGATGATCCGCAAGGCGGTCGAGCTCAAGCCCGACGATGGCTACATCGTCGACTCGCTCGGCTGGGCCTATTTCCGCATGAACCGGTTCGACGAGGCTGTGACCGAGCTCGAGCGCGCTGCGGAACTGATGGCCGGCGACGCGACGATCAACGACCACCTCGGCGACGCCTACTGGCGCGTCGGCCGGAAGCTCGAAGCGGTGTTCCAGTGGAATCAGGCGCTGGAGCTGAAGCCCGAGGAAGCGGAAATTCCGAAGATCAAGGCGAAGATCGAAAACGGTCTGCCGCCGCTTAAGGAACCGGTCCCGGCGGCGGCGGATGCCAAGGAAAAGCTGCCGAAAAAGACCGGCCCGGAGACAGCGCCGGACAAGAAGTCCTGA	MRQNTFLRLFSGVAMLVLATVSGNQQAFAEEKAPVEDAEPFDIRSVNTFAGAFLAARTADVDRDFAAATELYRTALRFEPGNNDVKQRLMITLLMSGKFDEGAKIAEELKSDPAVERITTVVRAIEAIRKREYRNAQKLLNYDGPNDLDRLMSSLLSAWAKFGQGRPKEALAQIKNLEGPEWFRIFRNYHAGAIALAAGDKATARARLNDAILDREGGGAAPDTFMRAVEALARFEAREGNKQKALDTISVGESLVNNYTPLEALRKSVEEGKPQEQQVRNAVQGAAAVLFSIGGALNREGAEDIVSLYLQTARRLDPESADILVMLGGIAENLKKPEEAIELYKSVPESSPMRRLSELQLGLSLAGIGKVDEAKKHLKGLIDVDPKNIRNYLAYGSVLSDAKNYKEMGELYDRAVAAIGPVPKRSDWTVFFQRGIAYERQKLWEKAEPNFRKALELNPDQPQVLNYLGYSWVDMNINLEDGLEMIRKAVELKPDDGYIVDSLGWAYFRMNRFDEAVTELERAAELMAGDATINDHLGDAYWRVGRKLEAVFQWNQALELKPEEAEIPKIKAKIENGLPPLKEPVPAAADAKEKLPKKTGPETAPDKKS	putative signal peptide protein
CP004140.1:927507-928523:-	CP004140.1	HRIBO	CDS	927507	928523	-	SM2011_c00860	AGG73424.1	1017	339	3.56189	0.689762	2.12582	275.69	400.31	77.4	580.36	TTG	TGA	TTGGGCGTAGTGATACCGCTGGAAGACAATAAAAACAAACAGGCATCTGTGAAGCCGCTTGTCGACCTGACGCTGTCCGACATGGAGCGGGTCAACCAGCTCATTCTTTCCAAGGCGGGCTCCGACGTCCAGATGATCCCGGAAGTCGCCAACCACCTGATTTCCTCGGGCGGCAAACGGCTCCGGCCGATGCTGACGCTCGCAGCCGCTTCGATGTTCGGCTACGAGGGAGATGGTCACATCAAGCTCGCGACCAGCGTCGAGTTCATGCACACGGCGACCCTTTTGCACGACGACGTGGTCGACGAGAGCGACCTGAGGCGCGGCAAATCGACGGCGCGGACGATCTGGGGCAACCAGGCAAGCGTGCTCGTCGGCGATTTCCTGCTCGGGCAGGCTTTCCGCATGATGGTCGACGTCGGCTCGATCGATGCGCTCGACGTCCTTTCGACCGCCGCATCGGTGATCGCGGAGGGCGAGGTCCTGCAGCTTTCGGTCGCCAAGAACATGGAGACGACCGAGGACGACTATCTGCAGGTCATCCGCGCCAAGACAGCGGCCCTCTTCGCCGCCGCCTCCGAGGTCGGGCCGATCGTCGCAGGCGGAAGCAAAGCCGACCGCAACGCGCTGAAGTCCTACGGCACCAATCTCGGCCTTGCCTTCCAGCTGGTCGACGACGTTCTCGATTATGGCGGCACGTCGAGCGATCTCGGCAAGAATGTCGGAGACGATTTTCGCGAAGGCAAGATCACACTGCCGGTCATTCTCTCCTATCGCCGCGGCACGCCGCAAGACCGGGCGTTCTGGCGCGAGGCGATCGAGGGCGGCGCAAGCGATGCGGCAAATCTCGAAAAGGCGCTGGGTCTCATCCGTCGCTACGGGGGGCTTACGGATACGATCGCCCGTGCCAAGCACTACGGCACGATCGCCCGCGACGCGCTCGCGCCGCTGCCGGCTTCGCCATGGAAATCGGCGCTCGTCGAGGTGATCGATTTCTGCATCGATCGGGTAAGCTGA	LGVVIPLEDNKNKQASVKPLVDLTLSDMERVNQLILSKAGSDVQMIPEVANHLISSGGKRLRPMLTLAAASMFGYEGDGHIKLATSVEFMHTATLLHDDVVDESDLRRGKSTARTIWGNQASVLVGDFLLGQAFRMMVDVGSIDALDVLSTAASVIAEGEVLQLSVAKNMETTEDDYLQVIRAKTAALFAAASEVGPIVAGGSKADRNALKSYGTNLGLAFQLVDDVLDYGGTSSDLGKNVGDDFREGKITLPVILSYRRGTPQDRAFWREAIEGGASDAANLEKALGLIRRYGGLTDTIARAKHYGTIARDALAPLPASPWKSALVEVIDFCIDRVS	Putative octaprenyl-diphosphate synthase
CP004140.1:928631-928852:+	CP004140.1	HRIBO	CDS	928631	928852	+	SM2011_c00859	AGG73425.1	222	74	5.08877	0.837337	2.96305	67.07	64.14	13.18	76.6	ATG	TGA	ATGAAAGAACTGATCCGCACCAATGATGCCGTCCTTCTTTCCTTTGCCGAAAGCCTGATGAAGGACGCCGGCATCGGATGCTTCATCGCCGATCAGGACATGAGCATACTCGAAGGATCGCTCGGCCTCTTGCCGCGGCGCTTCCTGGTCGCCGAGGACGATGCCGATCGGGCGCGGCGCATTCTGATCGATGCGGGCCTCGAATTGGAATTGCGGCAATGA	MKELIRTNDAVLLSFAESLMKDAGIGCFIADQDMSILEGSLGLLPRRFLVAEDDADRARRILIDAGLELELRQ	Hypothetical protein
CP004140.1:928821-929657:+	CP004140.1	HRIBO	CDS	928821	929657	+	SM2011_c00858	AGG73426.1	837	279	1.4208	0.197335	0.809068	14.89	14.81	10.48	75.05	ATG	TGA	ATGCGGGCCTCGAATTGGAATTGCGGCAATGATCGGCTGCGGCCCTTCCGCGAGGCGGAAAGCGGCATGACGGGAATTCCGGAGACGGTGGATGCTTTCCACCGCGGCAGGTTCCACCTGATCCAGCCTCTTGGTCAGGGGCACCGTTCGGGAATGGATGCGATGCTGGTCGCATCCCTCGTTTCCTGCCGCGGCGCGTGCCGCGTCGCCGATCTCGGCGCCGGAGCCGGGGCGGCCGGCATGGCCGTCGCGTCGCGGATCGAGGAGGCCGAGGTGCTGCTGGTCGAGCGTTCGCCGGTCATGGCGGATTTTGCGCGCCGCAGCCTCGCATTGCCTGAGAACGCCCATCTTGCCGACCGCGTCTCGGTGCTCGAAGCCGATGTCTCGCTGAGCGGCAAGGCGCGCGCAGCCGCGGGTCTTCCGGACGACACATTCGACCACGTGATCATGAACCCACCCTTCAACGACGCCGCGGACCGCAGGACGCCCGACCGGCTAAAGGCGGAAGCCCATGCCATGAGCGGCGACCTGTTCGAAGCGTGGATCAAAACGGCCGGGGCAATCATGAAGCCGGGCGGACAGCTTTCTCTGATCGCCCGGCCGGAATCGATCGCCGGGATAATCGGGGCCTGCGGCCGCCGCTTCGGCGGTTTAGAGATCACCCCGCTCCTGCCGCGGGCGGGCGAAAATGCCGTGCGCATCCTCGTTTCCGCGATCAAGCAGAGCCGCAAGCGGCTGGCGCTGCGCGCGCCGCTCGTGATGCACGGGGAGGGCCACCGCTTTTCGCCGGAGGTCGACGATCTCAACAATGGCCGCGCGGCCTATCATCGCCGATGA	MRASNWNCGNDRLRPFREAESGMTGIPETVDAFHRGRFHLIQPLGQGHRSGMDAMLVASLVSCRGACRVADLGAGAGAAGMAVASRIEEAEVLLVERSPVMADFARRSLALPENAHLADRVSVLEADVSLSGKARAAAGLPDDTFDHVIMNPPFNDAADRRTPDRLKAEAHAMSGDLFEAWIKTAGAIMKPGGQLSLIARPESIAGIIGACGRRFGGLEITPLLPRAGENAVRILVSAIKQSRKRLALRAPLVMHGEGHRFSPEVDDLNNGRAAYHRR	hypothetical protein
CP004140.1:929766-930662:+	CP004140.1	HRIBO	CDS	929766	930662	+	SM2011_c00857	AGG73427.1	897	299	5.04355	0.788126	2.91584	118.12	107.13	23.42	135.93	ATG	TGA	ATGCAGAGATTGCAGCGGGCAGGAGTTGAAATGGCCGGATTTTTCAGAAAGCTGATGCCGAAGCGCTTCCGCAGGGATGGTGTGACGATTCCGGCGATCAGGCTGCATGGCGCAATCATGGCCGGCGGCAGCCCGCTCCGACCGGTTCTCAATCTTGCGACGGTTGCGCCGCTGCTCGAAAAGGCCTTCTCCGTCAAAGAGGCCCCGGCCGTTGCCATCTCCATCAACTCTCCGGGCGGTTCGCCGGTGCAGTCCCGTCTTATCTATCAGCGCATCCGCGATCTCGCGCAGGAGAAGAGGAAGCGTGTGCTGATCTTCGTCGAGGACGTGGCCGCGTCCGGTGGTTACATGATCGCACTGGCCGGCGATGAGATCATCGCCGATCCGACCTCGATCGTCGGCTCGATCGGCGTCGTTTCGGGCGGCTTCGGTTTCCCCGATCTCCTGAAGAAGATCGGCGTCGAGAGACGGGTCTACACGGCGGGCGAAAACAAGGTGGTTCTCGATCCTTTCCAGCCGGAGAAGGAGCGTGACATCGAATTTCTCAAGGGCCTGCAGCTCGAGATCCACGACATCTTCATCCAGATGGTCAAGAGCAGACGCGGTTCGCTCCTGGCCGACCATCCGGACCTTTTCTCGGGGCTGTTCTGGACGGGGCAACGGGGTCAGGAACTCGGCCTGGTCGATGCTCTCGGCGACATCAGGGGCGAAGTGAAGAAGCGCTATGGAGAAAAAGCGCGGCTCGAGCTGATCCAGCCCGCGCGAAGCCTCTTCGGGCGGCGTCAGCCCGGAGCAGCCGTGGCCGGAGCAATCACGGGACCGCTCGTCGCATCGGCGGCTGCAGGTCTCGTCGAGGCCGTCGAGGAACGGGCGCTCTGGGCGCGTTTCGGTCTTTGA	MQRLQRAGVEMAGFFRKLMPKRFRRDGVTIPAIRLHGAIMAGGSPLRPVLNLATVAPLLEKAFSVKEAPAVAISINSPGGSPVQSRLIYQRIRDLAQEKRKRVLIFVEDVAASGGYMIALAGDEIIADPTSIVGSIGVVSGGFGFPDLLKKIGVERRVYTAGENKVVLDPFQPEKERDIEFLKGLQLEIHDIFIQMVKSRRGSLLADHPDLFSGLFWTGQRGQELGLVDALGDIRGEVKKRYGEKARLELIQPARSLFGRRQPGAAVAGAITGPLVASAAAGLVEAVEERALWARFGL	putative proteinase
CP004140.1:930803-930994:+	CP004140.1	HRIBO	CDS	930803	930994	+	SM2011_c00856	AGG73428.1	192	64	8.54306	1.22991	4.88649	165.65	186.75	19.39	151.84	ATG	TGA	ATGCCGCAGATCATCCTGCTTCTGATTATCGCCGTCATCGCCTGGATCGGCTATCGCAAGTTCATCGCGGACGCCGAGAAGCTGACGCGTCAGCGTGAGCGCCTGCGCCGTCAGCGCGAGACCGGCGCAAACGGCACGCTCGTCAAGGACGCCGAGACCGGCGAGTACCGCCTGAAGCGCGACGACGAGTGA	MPQIILLLIIAVIAWIGYRKFIADAEKLTRQRERLRRQRETGANGTLVKDAETGEYRLKRDDE	Conserved hypothetical transmembrane protein
CP004140.1:931094-932056:+	CP004140.1	HRIBO	CDS	931094	932056	+	SM2011_c00855	AGG73429.1	963	321	15.3187	1.19907	8.25888	258.12	208.29	16.85	173.71	ATG	TGA	ATGACCATTGCACCCCTCCCGGACCACATGAACCCGAAGCGCTCCTTTCAGGCACTGATCCTGACGCTGCACAATTATTGGGCCGACAAGGGTTGCGCCGTGCTTCAGCCCTACGACATGGAGGTCGGTGCAGGCACGTTCCATCCGGCGACGACGCTCAGGGCGCTCGGCCCGAAGCCATGGCGCGCGGCCTATGTGCAGCCGTCGAGGCGTCCGACCGACGGTCGCTACGGCGAGAATCCCAACCGGCTGCAGCACTATTACCAGTACCAGGTGATCTTGAAGCCCAACCCTTCCAATCTGCAGGAGCTCTATCTCGGCTCGCTCGAGGCGATCGGCCTCGATCCGCTGCTGCACGACATCCGTTTCGTCGAGGATGACTGGGAGAGCCCGACGCTCGGCGCCTGGGGGCTCGGCTGGGAATGCTGGTGCGATGGCATGGAAGTGTCGCAGTTCACCTATTTCCAGCAGGTTTGCGGGATCGAATGCTCCCCGGTTTCCGGCGAACTGACCTACGGCCTCGAGCGCCTGGCGATGTATGTCCAGGGCGTCGACAATGTCTACGATCTCAACTTCAACGGCCGCGAGGGCGCCGAGAAGATCAGCTATGGCGATGTCTTCCTGCAGGCGGAGCAGGAATATTCGCGGCACAATTTCGAATACGCCAATACGGCGATGCTGCATCAGCATTTCATCGATGCGGAGAAGGAATGCCTGGCGTTGCTGGCCGCCGGTGCGCCTGGTGACTCCAGCAACAACCGCCTGCACAAATGCGTCTTCCCCGCCTATGACCAGTGCATCAAGGCGAGCCACGTCTTCAATCTTCTGGATGCCCGCGGCGTGATTTCGGTGACGGAGCGCCAGAGCTACATCCTGCGCGTGCGTACGCTCGCGAAAGCCTGCGGCGAAGCCTTCCTGCTGACGGAGGCCGGTGGCGCCAACTGGAACAGGGAAGCGGCCTGA	MTIAPLPDHMNPKRSFQALILTLHNYWADKGCAVLQPYDMEVGAGTFHPATTLRALGPKPWRAAYVQPSRRPTDGRYGENPNRLQHYYQYQVILKPNPSNLQELYLGSLEAIGLDPLLHDIRFVEDDWESPTLGAWGLGWECWCDGMEVSQFTYFQQVCGIECSPVSGELTYGLERLAMYVQGVDNVYDLNFNGREGAEKISYGDVFLQAEQEYSRHNFEYANTAMLHQHFIDAEKECLALLAAGAPGDSSNNRLHKCVFPAYDQCIKASHVFNLLDARGVISVTERQSYILRVRTLAKACGEAFLLTEAGGANWNREAA	putative glycyl-tRNA synthetase alpha chain
CP004140.1:932057-932302:-	CP004140.1	HRIBO	CDS	932057	932302	-	SM2011_c00854	AGG73430.1	246	82	NaN	6.49645	6.49645	8.24	18.32	0	2.82	ATG	TGA	ATGAACACGCCCGTGAGCTTCATCAACGTGATCGCCTTTACCGCCCTTTTCGCGACCCATGCAAGCGCGGGTCCGATCGAAAGGCCGAGCGGTGTGCGCCGCGCGCTGCAAATCTATGCCGGCGAGTTGTCGAGCGTCAGAGCGCCGGCGCTGAAGTGGCGGCTCGACGGGAGCGAGCACTTCTGCTCGCAGCGATCGGATCAGCTTGCCCCGCCATGCGGCCGGAGGACCTCCGCGACCTCTTGA	MNTPVSFINVIAFTALFATHASAGPIERPSGVRRALQIYAGELSSVRAPALKWRLDGSEHFCSQRSDQLAPPCGRRTSATS	putative signal peptide protein
CP004140.1:932530-933078:+	CP004140.1	HRIBO	CDS	932530	933078	+	SM2011_c00853	AGG73431.1	549	183	9.60638	0.758234	5.18231	153.51	155.62	15.98	205.24	ATG	TAG	ATGATCGGGCTGGCAATTGGCGTCGCCGTTATTCTTTATCTCGTCTTCGTCTATAACGGCCTCGTCAAGGCGCGGCAGATGGCCGAGGAGGCCTGGTCCGGCATCGACGTGCAGTTGAAGCGCCGCGCCGATCTCATCCCGAATCTGATCGAGACGGTGAAGGGCTACGCCGCTCACGAGAAGTCGACGCTCGAAGAGGTCGTTACGCTGCGCAACCGGGCTCAGGCGGTGCCGGAAGGCGATGTCGCGGCGCGGGCCGCGGCCGAAGGCGCGCTTTCGCAGGCGCTTGGCCGCGTCTTCGCGCTCGCCGAAGCCTATCCGGACCTGAAGGCCAACGAGAATTTCGCAGAACTCCAGCGTTCGTTGGAAACGATCGAGGGCGAGATCCAGATGTCCCGGCGCTATTACAACGGCGCCGCGCGCGATCTCAACGTCAAGGTCGAGAGCTTCCCGTCGAACCTGATCGCCAACGCCTTCCGCTTCGTCAAGGCCAGCTATTTCGAGATCACCAACGAGGCGGACCGTGCGGTTCCATCGGTCAAGTTCTAG	MIGLAIGVAVILYLVFVYNGLVKARQMAEEAWSGIDVQLKRRADLIPNLIETVKGYAAHEKSTLEEVVTLRNRAQAVPEGDVAARAAAEGALSQALGRVFALAEAYPDLKANENFAELQRSLETIEGEIQMSRRYYNGAARDLNVKVESFPSNLIANAFRFVKASYFEITNEADRAVPSVKF	putative transmembrane protein
CP004140.1:933198-935132:+	CP004140.1	HRIBO	CDS	933198	935132	+	SM2011_c00852	AGG73432.1	1935	645	1.33684	0.264363	0.800602	29.21	30.6	21.85	115.75	ATG	TGA	ATGAGGCGGCTTTTCGCGGCGCTTGCGCTCGTCACCTTCGTTCTTGCAGCGCCGCGCGTCGCGGCGGCGGAAGAGTTCATCTCCGCCTACCATTCGGTCATCGAGCTCGCGAAAGACGGCACGCTCACGGTCACTGAGACGATCACGGCGAACGTCGAAGGCAACCGCATCCGGCGCGGCATCTATCGCGATTTTCCGCTGACCTTCGCCGATGAGCGCAATGGCCGCAGCAAGGTCGACTTCAACCTTCTCTCCGTCGAGCGGGATGGCGACGAAGAGGAATACCGCACGGAATCGATCAGCGGCGGCATCCGCATCTACACGGGAAGTGCCGACGTGCTCCTGCCGCATGGCGAACACACCTTTCAGATCACCTACGAGACGAGCCGGCAGATACGCTTCTTCGACGATCACGACGAGCTCTATTGGAACGTGACCGGAACCGAATGGGCATTCCCGATCGAGGAGGCGACGGCCACCGTCACCTTGCCGGAGGGCGTGAAGGCGGAGGCGCTAGACGTCTTTACCGGCGGCTACGGCGCGACCGAAAAGGATGCGCGCGCGGTGGAGGAGGGCGACGAAATCTTCTTCGCGACCACGCGCCGGCTGCGCCCGCAGGAAGGATTGACCGTCGCGATCAAACTGCCCAAGGGCAGTATCGAACGGCCAACCTCCTCCCAGGAAAATATCTGGTGGCTGCGCGATCACATGACCGTGGTCATCGCCGGGTCCGGCCTCCTCCTCGTCCTGCTCTATTACGGGCGTGCCTGGGTGCGTGTCGGCCGCGACCCGGCCCGCGGGGTCATGGTCCCGCGCTGGGACCCTCCGGACGGCGTGTCGCCCGCGCTCGTCAACTACATCGATAACAAGGGCTTTTCCGGCGAAGGATGGACAGCTCTTTCCGCGGCGGCGCTCAACCTTGCGGTCAAGGGGCATGTCATCCTCGAGGACCTGAAGAACGCGGTCGTCATCACCGCCACGGGCAAGAACGGCGAGAAGCTGCCGACCGGCGAAGCGGCCCTGATGAAAGCGGTGGATGCGGCCGGCGGCAAGCTCACCATCGACAGGGCGAACGGCAAGAAGATCCAGGCGGCGGGCTCCGGCTTCCGCAGCGCGATGGAGCGCGAGCATCGCGGCAAGTATTACCGCGCCAATACCGGATACGTGGTCGGCGGCATCGTGCTTTCGGTCGCCACCCTCGCGGCGCTGTTCGTCTTCGGCGACTTGAGCGAGGACAGCGTTCCTTTCGTCATCGTCCCTGTCTTCCTCGCCGTCTTCATTTCCGCCTTCGCCGTTTCGGTCGGCAAATCGCTGCGGCGTGGCTCGAGCCTCGCACGCCGCATTCTGTCGATCGTCGTGCTTGCCTTCGTCGGTTTCGTGCTGTTCACCGTTTTCTCGAGCATTCTCGCCGCGCTCGTCTTTTCGGCCAGCGATCCGGGCGACCTGCCGCTGTTCTTCGCGATCGGGGGCATCGTCCTCGTCAACGGGCTTTTCTATTACCTCATGGGCGCGCCGACGCCGCTCGGCACGCGCATGATGGATGGCATCGACGGGCTCAGGCAATATCTTACGCTTGCCGAGAAAGACCGTCTGAACATGCAGGGCGCGCCGGAAATGTCGCCGCGGCATTTCGAGACCCTGCTCCCCTATGCCGTCGCACTCGGTGTGGAGAAGCCCTGGAGTGAGACCTTCGAGCGTTGGCTGCTTGCGGCCTCCGCGGGCGCGGCGGCAGCCGCCTATCAGCCGAGCTGGTATCACGGCGACAGCTTCGGGCCCGGGTCCTTCACCGACACGATCGGCGGTTTTGCCGGTTCGATGGCGGATACGATGACGTCTTCCTTGCCGCCGCCTCCGAAGAGTTCGTCCTCGGGCTTTTCTTCCGGCGGCGGATTTTCCGGCGGTGGCGGGGGCGGCGGCGGCGGTGGCGGCTGGTGA	MRRLFAALALVTFVLAAPRVAAAEEFISAYHSVIELAKDGTLTVTETITANVEGNRIRRGIYRDFPLTFADERNGRSKVDFNLLSVERDGDEEEYRTESISGGIRIYTGSADVLLPHGEHTFQITYETSRQIRFFDDHDELYWNVTGTEWAFPIEEATATVTLPEGVKAEALDVFTGGYGATEKDARAVEEGDEIFFATTRRLRPQEGLTVAIKLPKGSIERPTSSQENIWWLRDHMTVVIAGSGLLLVLLYYGRAWVRVGRDPARGVMVPRWDPPDGVSPALVNYIDNKGFSGEGWTALSAAALNLAVKGHVILEDLKNAVVITATGKNGEKLPTGEAALMKAVDAAGGKLTIDRANGKKIQAAGSGFRSAMEREHRGKYYRANTGYVVGGIVLSVATLAALFVFGDLSEDSVPFVIVPVFLAVFISAFAVSVGKSLRRGSSLARRILSIVVLAFVGFVLFTVFSSILAALVFSASDPGDLPLFFAIGGIVLVNGLFYYLMGAPTPLGTRMMDGIDGLRQYLTLAEKDRLNMQGAPEMSPRHFETLLPYAVALGVEKPWSETFERWLLAASAGAAAAAYQPSWYHGDSFGPGSFTDTIGGFAGSMADTMTSSLPPPPKSSSSGFSSGGGFSGGGGGGGGGGGW	putative transmembrane signal peptide protein
CP004140.1:935224-937389:+	CP004140.1	HRIBO	CDS	935224	937389	+	SM2011_c00851	AGG73433.1	2166	722	3.52934	0.570323	2.04983	110.08	139.33	31.19	244.3	ATG	TAA	ATGCCCGATCTCCTTATTGAATTGCGATCCGAAGAAATCCCCGCCCGCATGCAGCGCAAGGCGGCCGGCGATCTGAAGAAGCTCGTGACGGACGCTCTGGTTGAGGCGGGGCTCACCTATGAAGGCGCGCGCGAATACTGGACGCCGAGGCGGCTGGCGCTCGACATCCGCGGCCTGACCGCGCGCTCCGCCGATCTGCGCGAGGAGCGCAAGGGTCCGCGCATCGACGCGAACGAGAAGGCGATCGAAGGCTTTCTCCGCGCGGCGGGCCTCTCTTCCCTCAGCGAGGCTCATGTCCATAATGACCCGAAGAAGGGCGATTTCTACGTCGCGCACATCGTAAAACCCGGCCGCGAGGCGGAAGAGATCATCGCCGACGTGATGCCGGCGATCATCCGCGACTTTCCCTGGCCGAAATCCATGCGCTCCGGTGCCGCTTCGGCGAAACCGGGCAGCCTTCGCTGGGTCCGGCCGCTGCAGTCGATCGTCTGCACCTTCGGCGCGGAACACGACGAGACGAAGGTGATCCCCTTCGAGGTCGATGGCATCGTCGCCTCGAACATCACCTACGGCCACCGTTTCCATGCGCCGGAAGCGATCACGGTCCGCCGCTTCGCCGACTATGCCGAGAAGCTCGAAAAGGCGAAGGTCGTGATCGATGCGGAGCGCCGCAAGGAGATCATCTCCGCCGACGCCCACAATGTCGCCTTCGCCAACGGCCTGGAGCTGGTCGAGGACGAGGGCCTCCTGGAGGAAGTCGCCGGTCTCGTCGAATGGCCGAGGGTGCTGATGGGCAGCTTCGAGGAAAGCTATCTCGAAATCCCGTCCGAAATCATCCGGTTGACGATCAAGACCAACCAGAAATGCTTCGTCACGCGGAAGCCGGGCGCCGAAACGCTGTCCAACCGGTTCATCCTCGTTTCGAACATCGAGGCGAAGGACGGCGGCAAGGAGATCGCCCACGGCAACGGCAAGGTCGTGCGTGCGCGGCTCTCCGACGCGGCGCATTTCTGGAAGCGCGACCAGAGCGATCTGCCGGATCTCGAAACGCTGACGGCGTCAGCCGAGAAGTTCGGCCTCGATCTGAAAAAGCCTCTCGACCAGCGGATGGCAAAGCTCGACGCCCTGAACGTGACTTTCCATGCCAAGCTCGGCACGCAGGGCGAGCGTGTCGCCCGCATCCGCTCGCTCGCCGCAGCACTCGCCAGGCTCACCGGTGCCGATGCGGCCTCCGTCGATCGCGCGGTCGTGCTCGCCAAGGCGGACCTGCGCACCGAGGCAGTCGGCGAATTCCCGGAACTGCAGGGCATCATGGGCCACAAATATGCAGTGCTGCAGGGCGAAGCCGCGGCCGTCGCCGATGCGATCGAGGATCACTACAAGCCGCAAGGACCATCCGACCGTGTGCCGACCGATCCCGTCTCGGCAACGGTGGCGCTTGCCGACAAGCTCGATACCCTCGTCGGCTTCTGGGCGATCGATGAAAAGCCGACCGGCTCCAAGGATCCCTATGCGCTGCGCCGTGCGGCACTCGGCGTGATCCGGCTCATTCTGGAGGGAAGTGCACGGCTGCCGCTTCTGCCCTGTTTCGATGTGGCGCTCGCCGCGCTGAAGGCACAGCGTCCGGATATCAGAGCCGAGATCTCCGCCGATCTGCTCGCCTTCTTCCATGATCGTCTGAAGGTTTACCTGCGCGATCTCGGCGCGCGATACGATCTGATCGATGCGGTGCTCGCGCCGGATGCGGACGACCTGTTGATGATCGCCCGCCGCGTCGAGGCGCTGACCGCCTTCATCACGGCCGAGGAGGGCAGGAACCTGCTCACCGGCACGAAACGTGCGACGCAAATCCTGGCTGCCGAAGAGAAGAAGGGTACGGAAGTCGCCGAGAGCGTCGACGAAGCACTGTTCCGGCTCGATGCCGAGCGGACGCTGCACGCTTCGATCAAGGTGGCGTCGGACGATGCGCGCGACGCGATCGTCAAAGAGGATTTCCGTTCGGCCATGCAGGCGCTCTCGAAACTGCGCGCACCGGTCGACGATTTCTTCAATGACGTTCTCGTCAATGACGAGGACAAGGCGATCCGTGCCAACCGCCTCGCGCTCCTGGGCCTCATCCGCTCGGCGACGGGTGAGGTGGCGGACTTCTCGAAGATATCCGGGTAA	MPDLLIELRSEEIPARMQRKAAGDLKKLVTDALVEAGLTYEGAREYWTPRRLALDIRGLTARSADLREERKGPRIDANEKAIEGFLRAAGLSSLSEAHVHNDPKKGDFYVAHIVKPGREAEEIIADVMPAIIRDFPWPKSMRSGAASAKPGSLRWVRPLQSIVCTFGAEHDETKVIPFEVDGIVASNITYGHRFHAPEAITVRRFADYAEKLEKAKVVIDAERRKEIISADAHNVAFANGLELVEDEGLLEEVAGLVEWPRVLMGSFEESYLEIPSEIIRLTIKTNQKCFVTRKPGAETLSNRFILVSNIEAKDGGKEIAHGNGKVVRARLSDAAHFWKRDQSDLPDLETLTASAEKFGLDLKKPLDQRMAKLDALNVTFHAKLGTQGERVARIRSLAAALARLTGADAASVDRAVVLAKADLRTEAVGEFPELQGIMGHKYAVLQGEAAAVADAIEDHYKPQGPSDRVPTDPVSATVALADKLDTLVGFWAIDEKPTGSKDPYALRRAALGVIRLILEGSARLPLLPCFDVALAALKAQRPDIRAEISADLLAFFHDRLKVYLRDLGARYDLIDAVLAPDADDLLMIARRVEALTAFITAEEGRNLLTGTKRATQILAAEEKKGTEVAESVDEALFRLDAERTLHASIKVASDDARDAIVKEDFRSAMQALSKLRAPVDDFFNDVLVNDEDKAIRANRLALLGLIRSATGEVADFSKISG	putative glycyl-tRNA synthetase beta chain
CP004140.1:937449-937967:+	CP004140.1	HRIBO	CDS	937449	937967	+	SM2011_c00850	AGG73434.1	519	173	0.342502	0.0803041	0.211403	26.15	30	76.35	373.58	ATG	TGA	ATGACCGCCAGGATTCTCGTCAGTGCCTGCCTCATGGGACATGCCGTGCGTTACGACGGCGCGTCGAAGCCGCTCATTCACCCGGCGGTCGATCGCTGGAGGCGGGAAGGGCGGCTCGTCACCATCTGTCCGGAAATGTCGGCCGGCATGCCGGTGCCGCGTCCGCCGGCCGAGATCGAAGGCGGCAGGACGGGCGCCGACGTGCTCGCCGGGAGGAGCCGCGTCCTCGAAAAGACGGGCGGCGATGTGACGTCGGAGTTTCGCCGCGCTGCGGAGAATGCGCTTGCCCTGGCACGCGAGACGAATTGCCGGTTTGCCCTGCTGATCGACGGCAGCCCGTCCTGCGGCTCCGGCTTCATCTATGACGGCCGGTTCAGCGGCGAGCGAATTGCGGGTGAGGGCGTGACGGCCGCGCTGCTGCGGGCCAACGGCGTCGAGGTCTATTCCGATCGTGAGATAGAGACTCTGGTCGCGAGGATCGGCGGCGATACAGGCAATGGAGTTGGGGGCTGGCAATGA	MTARILVSACLMGHAVRYDGASKPLIHPAVDRWRREGRLVTICPEMSAGMPVPRPPAEIEGGRTGADVLAGRSRVLEKTGGDVTSEFRRAAENALALARETNCRFALLIDGSPSCGSGFIYDGRFSGERIAGEGVTAALLRANGVEVYSDREIETLVARIGGDTGNGVGGWQ	hypothetical protein
CP004140.1:938097-938579:-	CP004140.1	HRIBO	CDS	938097	938579	-	SM2011_c00849	AGG73435.1	483	161	1.56184	0.39334	0.97759	33.97	86.11	21.75	218.92	ATG	TGA	ATGCGTTCCCTGCTGATCACAGCCGCTCTCGTCTATGCCGCCGGTCCCGCGGCAGCCTCTTCGATCGACAACATCACCTCCGGCGAGGCCGTCAATTCGAGCGTCGCGACGGTTTCCTGCGAGGCTTGCCCGCCCTTGCAGCCAAAGAAGAAGCCTTCCTACGTCGTCCCGGATCTTGCGCCGGGCACGGATCGCGTGGAGCTCAAGGAAATCCATGGAGAGGTGAAGTCGGTCCGCACGGAGGCGTGGCTGGGCGGCTCGCCGGTGATTTTCGTCAACGATGCATCGGATGACGCGATCCGGGCCGCGGGAATGGAGACCAGCGAGCCGGCAGTGGCCGACATCTCGTCAAGCACCCTCCCCGCTAGTATTGCGGAAATCTCCATCGACCATACCGCAAAAACCGCCGCGGTTGCCGCGTCTATGGCCAGCGGCGGTTCACGGAAAATTGATCCAGCTGCTTTCGATCTTCGCCTAGATTGA	MRSLLITAALVYAAGPAAASSIDNITSGEAVNSSVATVSCEACPPLQPKKKPSYVVPDLAPGTDRVELKEIHGEVKSVRTEAWLGGSPVIFVNDASDDAIRAAGMETSEPAVADISSSTLPASIAEISIDHTAKTAAVAASMASGGSRKIDPAAFDLRLD	Hypothetical protein
CP004140.1:938696-939967:-	CP004140.1	HRIBO	CDS	938696	939967	-	SM2011_c00993	AGG73436.1	1272	424	4.79489	0.615396	2.70515	163.41	162.2	34.08	263.57	ATG	TGA	ATGAAGGTTCTTCTGATCGGATCGGGCGGCCGCGAACATGCGCTTGCATGGAAGATCGCGCAGTCGCCGAGGCTGACCAAGCTTTATGCCGCCCCCGGTAATCCGGGCATCGCCGAGGAGGCCGCGATCGTAGACCTCCACACGGAAAATCATGAGGACGTCGTCGATTTCTGCAGGACCCATGCGATCGACTTCGTGGTGGTCGGTCCCGAAGCGCCCCTGGTCGCCGGCCTCGGCGACGTGCTTCGCGCGGCCGATATTCCCACCTTCGGCCCTTCGGCCGCAGCGGCCCAACTCGAAGGCTCCAAGGGTTTCACCAAGGACCTCTGCGCGAGATACGGGATCCCGACCGGCGCCTATAGACGCTTTACCGATGCCGAGCCCGCCAAGGCCTATATCCGCGAAGAGGGCGCACCGATCGTCATCAAGGCCGACGGGCTTGCCGCCGGCAAGGGCGTGACGGTCGCGATGAGCCTCGACGAGGCCTTTGCCGCAGTCGACGAATGCTTCGCCGGCGCCTTCGGCGCGGCCGGCGCCGAGGTGGTCGTCGAGGCCTATCTCGACGGCGAGGAAGCGAGCTTCTTCTGCCTTTGCGACGGCAAGAGCGTACTGCCGCTCGCCTCCGCGCAGGATCATAAGCGTGTCGGCGACGGCGACACCGGGCCGAACACCGGCGGCATGGGCGCCTATTCGCCCGCGCCCGTCATGACCGCCGAGATGGTGGAACGGACGATGAAAGAGATAATCGAGCCCACCGTCCGCGGCATGGCAGAAAGCGGTTATCCCTTCACCGGCGTGTTCTTTGCAGGCCTGATGATCACGGAAAAAGGCCCGGAGCTCATCGAATACAATGTCCGCTTCGGCGATCCCGAATGCCAGGTGCTGATGATGCGGCTCGAGAGCGACCTCCTGCCGCTGCTCTACGCGGCGGCCACCGGAACGCTCGAAGGGATGAAAGCGGAGTGGCGCGACGAAGCTGCCCTGACCGTGGTGATGGCCTCGCGCGGCTACCCGGGCGCCTACGAGAAAGATACGCCGATCGCGGCCCTGCCCGACGCGTCCGCCGCGACGAAGGTATTTCATGCCGGAACCGCAATGAAGGGCGGCGGGCTGGTCGCAGCCGGCGGCCGGGTGCTGAACGTCACCGCCACGGGAAAGACCGTCGGCGAGGCGAAGGACGCAGCCTATGCGGCCGTTCGCGACGTCAGCTGGGAGAACGGCTTCTATCGCAACGACATCGGCTGGCGGGCGGTCGCGCGCGAGACTGCCTGA	MKVLLIGSGGREHALAWKIAQSPRLTKLYAAPGNPGIAEEAAIVDLHTENHEDVVDFCRTHAIDFVVVGPEAPLVAGLGDVLRAADIPTFGPSAAAAQLEGSKGFTKDLCARYGIPTGAYRRFTDAEPAKAYIREEGAPIVIKADGLAAGKGVTVAMSLDEAFAAVDECFAGAFGAAGAEVVVEAYLDGEEASFFCLCDGKSVLPLASAQDHKRVGDGDTGPNTGGMGAYSPAPVMTAEMVERTMKEIIEPTVRGMAESGYPFTGVFFAGLMITEKGPELIEYNVRFGDPECQVLMMRLESDLLPLLYAAATGTLEGMKAEWRDEAALTVVMASRGYPGAYEKDTPIAALPDASAATKVFHAGTAMKGGGLVAAGGRVLNVTATGKTVGEAKDAAYAAVRDVSWENGFYRNDIGWRAVARETA	putative phosphoribosylamine--glycine ligase
CP004140.1:940094-942466:-	CP004140.1	HRIBO	CDS	940094	942466	-	SM2011_c00992	AGG73437.1	2373	791	2.00918	0.359928	1.18456	17.5	30.18	8.71	83.85	GTG	TGA	GTGACCCTCGGCAAGCGTGCGCTCATCCTCATCTTTCCGGTCGTGCTGGCGGGTTATCTTCTCGCAGCTCTCTCCGTTCACGTCGCGCAGAGCCGTTCCATCCGCGCACTCGAGCACGCCAAACTTTCACAACGGCTCGAGCATGCCGCCTCCGTCTTCCAGAACGAGGTTCGGCGCAGCCGCGGTGCCCTCAACGCGCTCTTGAGCGGCAACGCGCTGCGGCAATACGTGGCCGAAACCGACAAGAAATATCGCGCCAATGCGCTCGGTGTGCGGCTGCAGGAGAGCCTGACGTCGCTGTCCGACGATCCTGCGGGCTTTATCTCCCTGGCTGTTTTCAACAGCAAGCTGGAAGCGGAGTACTATTTCGAGAACAGTTGGGATCCCTTTGCGGAAATCGATCCGGCACAGCTCGATCTCGCACGCCAGTTGCTCAACGGATCGAAACTCGGCGACTGGAGCTATGTCGATTCCGCCGGCGACCGGCCGCGGGTCATCTATTCGCTGTTCGTCGATCCGGTGACCTTTGGCCGGCCGGCTCCCAGCAACAAGGCAAATGCGCTGCTGATGCAGGTTGCGGTACAGCCCGACCGCTTTCTCAGGCTGCAGGCCCCCCTGAAAAGGGAATATGGCGCCGAGATCGTGCTCCAGCCGTGGCCGCTTGCCGTGACCGACGATCTGTCGGCAAGCGTTCCTCTCGGGCCCGCCTTGCATGCGACGCTGACCGTTTCCGATGCGCATTTCGAAGCCCAGATGCTGCGTCAGAAAGTACTCCTCGCCCTGGGCGCATTGGCCATGAGCCTCTTTTCGATCTGGCTGATCATCGTGCTCATCCGCCGCTTCATCACGGGACCGATCGCAACGCTCGATACCAACGTCATGGCGGTGATGGCCGGGGCGCGCGAGGAGATCGCCGAGGTGGACGAGGCCGGCGAGATCGGCCGTCTGACGCGAAACATCCGGGAGATGCATCGACAATCCCTGCAGTCGCTCCAACTCGTGCAGCGGAGTTCCTGGACCGACACGTTGACGGGCATCAGCAACCGGGGGCGCTTCAACATGCTTGCCGCGCAGGCCGTCCAGGAGGCTGTCGCATCCGGCGAGAAATGCAGCCTGCTTTTCATCGACATAGACAATTTCAAGTTCGTCAACGACAAACATGGCCATGATGTCGGCGACGAGCTCTTGAAAACGCTGGCCACCCGGATCGCACGCGACGTCGAAGAGATCACGCGCAGACGCGGGCAGGAGCCGGCCATCCTGGCGCGGCTCTCCGGCGACGAATTCGCGGTTCTGTTGCGTTCGCAGCCCGGCGACGGCGCGGTGCAGGAGATCTGCGGCGCGATCCTCGCTCTGTTTTCAGATGGGTTCGAACTTTCCGGCAAGCGTTATCCGGTCACGGCAAGCATCGGCGTGGCGGCATGTCCTGATGATGCGAGCTCGGTCGCGGAGCTGATCTCGAATGCCGACGCCGCCATGTACCAGGCGAAGACCGCCGGCAAGAACCGGTCCGCCCGCTTCTCCCGCGCACTCAACGACAAGCGCACCCGCCAGCGGCAGATCCAGGATGAACTGCGCTCGCTCGATCCCGACGAACAGTTTCACCTGGTCTACATGCCGATCGTCGACGCCGGCGGAAAAGTCACCGGCTGTGAGGCTCTGTTGCGCTGGCACTCGCCGGTCCTGGGGCATGTGACGCCCGACGAATTCGTTCCGATAGCCGAGAGCTCCGGTCTGTTCACGAAGATCGACTGGTGGGTCATCGACAAGGCGATGTCGGATTGCCACCAACTGAAGGCGCTGTTCGGCCCCGATACGGTTCTGGCGATCAACATTTCCTCGGCCGAGCTGCACTCGAAGTCGATCAACGAGCATTTTTCGGACTGCCTCACGCGCCACGGCCTGGAGGCGCGATCGATCGACATCGAGCTCACCGAAACATTCGCCGTCCAAATCAGCGATCAATTGCGCCTGAATATGGAAGAGCTCAGGAGCAAGGGCTTCCGGCTCTCGATAGACGACTTCGGCGCCGGCTACACATCGGTTCAGCAGATCATCGATTATGCCGCCGACACCATCAAGCTCGACCGGGCGCTCGTCTCCAACCTGGCCGCTTCGCGATCGCTGGCGGTGCTCAAAGCGGTCGTCGCGCTATGCCACGCGAAGGAGATGACCGTGGTCGGCGAAGGCGTCGATACGCCGGAAAAGCTCGCCATGCTGACGGCGGCGGGCTGCGATCGCTTCCAGGGCTATCTGATCAGCAAGCCGCTCCCGCTCGCCGAGCTGGCGATCTGGGCGCTTTCCCGGGTCGCGCTCGCCGCAGACAAGCCGGCTGACGGCGACGGCTGGCCGGTGGCTGCAAGCCGGCGCTGA	VTLGKRALILIFPVVLAGYLLAALSVHVAQSRSIRALEHAKLSQRLEHAASVFQNEVRRSRGALNALLSGNALRQYVAETDKKYRANALGVRLQESLTSLSDDPAGFISLAVFNSKLEAEYYFENSWDPFAEIDPAQLDLARQLLNGSKLGDWSYVDSAGDRPRVIYSLFVDPVTFGRPAPSNKANALLMQVAVQPDRFLRLQAPLKREYGAEIVLQPWPLAVTDDLSASVPLGPALHATLTVSDAHFEAQMLRQKVLLALGALAMSLFSIWLIIVLIRRFITGPIATLDTNVMAVMAGAREEIAEVDEAGEIGRLTRNIREMHRQSLQSLQLVQRSSWTDTLTGISNRGRFNMLAAQAVQEAVASGEKCSLLFIDIDNFKFVNDKHGHDVGDELLKTLATRIARDVEEITRRRGQEPAILARLSGDEFAVLLRSQPGDGAVQEICGAILALFSDGFELSGKRYPVTASIGVAACPDDASSVAELISNADAAMYQAKTAGKNRSARFSRALNDKRTRQRQIQDELRSLDPDEQFHLVYMPIVDAGGKVTGCEALLRWHSPVLGHVTPDEFVPIAESSGLFTKIDWWVIDKAMSDCHQLKALFGPDTVLAINISSAELHSKSINEHFSDCLTRHGLEARSIDIELTETFAVQISDQLRLNMEELRSKGFRLSIDDFGAGYTSVQQIIDYAADTIKLDRALVSNLAASRSLAVLKAVVALCHAKEMTVVGEGVDTPEKLAMLTAAGCDRFQGYLISKPLPLAELAIWALSRVALAADKPADGDGWPVAASRR	Diguanylate cyclase/phosphodiesterase
CP004140.1:942463-943503:-	CP004140.1	HRIBO	CDS	942463	943503	-	SM2011_c00991	AGG73438.1	1041	347	2.69509	0.380796	1.53794	52.15	71.94	19.35	188.92	ATG	TGA	ATGAAGGCACGCGGGGTTATTTCCGTCTTTCTGGCGACACTGCTTTGCGCTTCCGCGAGCCGCGCCGAAACGCTCAACCTGCTTATCTGGGAAGACTATATCGACGAGGGTCTCATCGACCGCTGGACCGAGAAGACGGGCGTTTCCATCCGCCAGATCAATTTCGACAGCGACGATGCCCGCGACGAGATTCTTGCCGATCCGGGCCGTAACATCGATCTTGTCATCGTCGATGAGAACGGCGCGACGCTTTTCGGACGGAAGGGCATCATCGAGCCGCTCTCCGAGACCAATCTGCCCGCGCTCGAGGACTATGCGCCGGAATGGCGCAAATCCTGCGCCGGTTACGGCCTTCCCTACTTCTGGGGCACGGTCGGCATCCTCTATCGCTCCGATATGGTCACGCCGCCACCGACGTCCTGGCGGGACATGATGCGTCCTGCGCCGGCGCTGCGCAAACACATCGCAATGTTCGCCGACCACAGCGAGATTTTCGTGCCTCCGCTGATGCTGCTCGGCGCCTCCGTCAATGCCGACGACACGCCGACGCTGAAGGCCGCATTCGCGCTCCTGAAGACGCAGGCCCCATTCGTGCTGACCTACGACTACGTCGTCACCTCGATCCAGGATCCGGCGTTAGCCGGAAATATATATCTGGCGCTGGGCTACAGCGGCGATCAGCATGTGCTCAACAGCAAAGCCGGCAAGGCGGGGCTATGGCGCTATTCGGTCCCGAAAGAGGGTACATTGTCGTGGCTCGACTGTTTTTCCGTCACGGCCGCATCCCCTCGCAAGCAACGGGCTCTCGAATTCCTGAACTTCATCGGGTCGCCCGAGGCCGCCGCTGCCAATGCAATCGCGCTCAACATGCCGACTGCAAGCAACGCGGCGCTCAAGCTCCTTCCGGATACCATGCGCTCCGATCCGGAGATCTACCCGCCGACCGAAATCATGGCGAAGAACCAGCATCACCAGGAATTGTCCGTCCGATCTATTGAAGCGCGCCGGCGAATCATCAACACGTTGGCGAACTTCCAGTGA	MKARGVISVFLATLLCASASRAETLNLLIWEDYIDEGLIDRWTEKTGVSIRQINFDSDDARDEILADPGRNIDLVIVDENGATLFGRKGIIEPLSETNLPALEDYAPEWRKSCAGYGLPYFWGTVGILYRSDMVTPPPTSWRDMMRPAPALRKHIAMFADHSEIFVPPLMLLGASVNADDTPTLKAAFALLKTQAPFVLTYDYVVTSIQDPALAGNIYLALGYSGDQHVLNSKAGKAGLWRYSVPKEGTLSWLDCFSVTAASPRKQRALEFLNFIGSPEAAAANAIALNMPTASNAALKLLPDTMRSDPEIYPPTEIMAKNQHHQELSVRSIEARRRIINTLANFQ	Putative spermidine/putrescine ABC transporter
CP004140.1:943610-944806:-	CP004140.1	HRIBO	CDS	943610	944806	-	SM2011_c00990	AGG73439.1	1197	399	3.05021	0.832965	1.94159	176.18	347.13	57.76	416.74	ATG	TAA	ATGGCAACGGTCACGTCGGCGGGCAGCATCAGCCCGGAAAAGACAGCATTCTCGGTCATCCTGGCGGTCAGCTTCTGTCATATGCTGAACGACATCATGCAATCGCTGCTGACGGCGCTCTATCCTTTGCTCAAGGAAAATTACGCGCTCGATTTCGTCCAGATCGGCCTTCTGACGTTTACATTTCAGGTGACGGCGTCGATGCTGCAGCCGGCCATCGGCATCGTGACGGATCGTTGGGCGCTCCCCTATTCGCTGCCGTTCGCCATGCTCTCGACCTGCATGGGCCTCCTGCTTCTCGCCAATGCCGACCACTTCTGGATGCTTCTCCTGGCAGCGAGCCTGATCGGCATCGGGTCGGCGATCTTCCATCCCGAATCCTCCCGCGTGGCCCGGCTTGCTTCGGGCGGCCGCCACGGCCTGGCACAGTCGCTGTTCCAGGTCGGCGGCAATGCCGGAAGCGCGCTTGGCCCGCTGCTGGCCGCATTCATCGTGCTCCCTTTCGGCCAGGGTAGCCTCGGTTGGTTCTCCATCGTCGCCATCACCGGGTTCTTCGTGCTTTCCTGGGTGAGCATGTGGTACGTGCGCCACCGCCGCGCGACCATGAGCCGTCCCGTCCCCAGCCGCGCGCTGCCGTTGCCGAAGACGCGGGTCCTGTGGACGATCGCGATCCTCGTCTTGCTGACGGCTACGAAGAACGTCTATCTCACCAGCATCTCGAGCTATTTCACCTTCTTCGTCATCGAAAGGTTCGACACCAGCGTACAGCAGGCGCAGCTGATGCTGTTCCTCTTCCTCGGTTCGGCGGCCGCAGGAACCTTCCTCGGCGGCCCGATCGGCGACCGGTACGGCGCCCGCTTCGTCATCTGGTTCTCGATCCTCGGCGTCGTCCCGTTCACCCTTCTTCTGCCCTATGCGAACCTGTTCTGGACGGGCGTGCTGAGCGTCATCATCGGCCTCATCTTTTCGTCCGCTTTCTCGGCAATCGTCGTCTTCGCGCAGGAACTCGTTCCGGGCCGGGTGGGGCTGATCGCCGGCGTCTTCTTCGGTTTCGCCTTCGGCGCCGGCGGCATGGGCGCCGCGGTCCTCGGCATCTTCGCCGACCGGCAGGGCATCGAGTTCGTCTATAAGATCTGCTCCTATCTGCCGCTCCTCGGGCTGCTCACCGTATTTCTGCCGAAGCTGCCCGCGCGATAA	MATVTSAGSISPEKTAFSVILAVSFCHMLNDIMQSLLTALYPLLKENYALDFVQIGLLTFTFQVTASMLQPAIGIVTDRWALPYSLPFAMLSTCMGLLLLANADHFWMLLLAASLIGIGSAIFHPESSRVARLASGGRHGLAQSLFQVGGNAGSALGPLLAAFIVLPFGQGSLGWFSIVAITGFFVLSWVSMWYVRHRRATMSRPVPSRALPLPKTRVLWTIAILVLLTATKNVYLTSISSYFTFFVIERFDTSVQQAQLMLFLFLGSAAAGTFLGGPIGDRYGARFVIWFSILGVVPFTLLLPYANLFWTGVLSVIIGLIFSSAFSAIVVFAQELVPGRVGLIAGVFFGFAFGAGGMGAAVLGIFADRQGIEFVYKICSYLPLLGLLTVFLPKLPAR	Putative fosmidomycin resistance antibiotic resistance transmembrane protein
CP004140.1:944919-945734:+	CP004140.1	HRIBO	CDS	944919	945734	+	SM2011_c00994	AGG73440.1	816	272	0.982265	0.38728	0.684772	7.2	12.3	7.33	31.76	ATG	TGA	ATGGCGAAATCGGACCGACATCACCTGCCAAAGTTGCCGGACGCGGACCATTTCAGAAGCCTGGAATGGATCGAGAAGGCGAACGCGCCCGTTCTCGCGATCGGGAGGGATTACGCCTGCGGGCTCACCGTGCCCTCCCACAGCCACAGCCGGACTCAACTCTGGTGGGCGCGTTCGGGGGTGGTGCTCGTCTATACGTCGGGGGGGCGCTGGATGATTCCTCCGGGACATGCCCTGCTGATCCCCGCGGGTATCGAGCATTCGGCCGAGATGGTCAGCGATGTGCGTATGCATTCCATTTACATCTCGCCGGAGGCAAGCGAGGCGCGCCGGCCTCTCGTCCTGGAGATGAGCGCGCTCGTCGGCAGCCTCATCGACGAACTTGTCGGCGCCGGGAACGAAGCATCGTCCGAACGGCGCGAAAGCCTGATGATGGAATTGCTGCTCACGGAAATACCGCGGCTCAACCAGCGGCCTTTAGGTCTGCCTTTCCCGCGCGACCGCAAGCTCGCAGCCCTCTGCCGGCAGTTTCTGGAGGCGCCGTCGGCATCGGCGAATATCGACGCATGGGCGGCCCGCATGGGCATCAGCCGGCGTTCCTTCACGCGGCTCTTCCGGCAGGAGACGGGCGTGAGCTTCGTCACGTGGCGACAGCATGCCTGCATTTTCGCCTCGCTGCCGCGCATCGCGGACGGCGAACCGATCACCACGGTGGCGCTCGACGCCGGCTATGAGAACGTCGCGGCTTTCACGACCATGTTCCGCCGCATGCTGGGTGCGCCGCCGAGCGTCTATCTGCGTGACCAGCGGACCTGA	MAKSDRHHLPKLPDADHFRSLEWIEKANAPVLAIGRDYACGLTVPSHSHSRTQLWWARSGVVLVYTSGGRWMIPPGHALLIPAGIEHSAEMVSDVRMHSIYISPEASEARRPLVLEMSALVGSLIDELVGAGNEASSERRESLMMELLLTEIPRLNQRPLGLPFPRDRKLAALCRQFLEAPSASANIDAWAARMGISRRSFTRLFRQETGVSFVTWRQHACIFASLPRIADGEPITTVALDAGYENVAAFTTMFRRMLGAPPSVYLRDQRT	Putative transcription regulator
CP004140.1:946105-946911:+	CP004140.1	HRIBO	CDS	946105	946911	+	SM2011_c00989	AGG73441.1	807	269	10.4638	1.0614	5.7626	53.47	44.43	5.11	41.86	ATG	TGA	ATGCGCATTCATGTTGTTTTTCTTGCGTCTCAGGCTTTTCTTCTTGCAGCTGGAGCCGTTGCTGCCGAAGAAGGCCGGTACCCATGGTCTGGAGACTGGTATCTGAAGATAGGCGCCACTGGTTTTCTCGGTCCGGAGTATGAAGGCTCTTCGAAGCGCATGCTTCAGGCGGCGCCGCTCGTTTCGCTCGGCAAGGCTGGCAGCGCCGTGCGCTTTTCGTCGCGCAACGACAACATGTCCTACGCCCTGCTCGACCAGGGACATTTCCGCGCTGGCGCCGTCGGCAAGTTGATTTTCGAGCGTGACGAGGACGACTCGAGCGATCTTGACGGACTAGACCGTCCCAAGTTCGGCGGCGAAGTCGGCGGTTTCGCCGAGGTCTACCCCACGGACTGGATGCGTCTTCGCGCCGAGATACGTCAGGGTATCCGCAGCCATCACGGGGTCGTCGCCGATGTCGCGGCGGATGCCTTCGCCGATCTGGGCGACACCGTCCGCATTTCCGCCGGACCGCGGTTGACGGCGGCATCGAGCGATTATTTCGACGCCTATTATGGCGTCAACGCAGCGGAATCCGCTGCTTCGGGACTCGGCACCTATGATCCGGGTGGCGGTATTCACTCCGCGGGTCTCGGCGCGGAGATCAACTGGATGGCGACCGAGAAGCTGGAGACGGGTGTCTATGCCGAATATCGGCGATTGATGGGCGCTGCCGCCGATTCAAGCCTCGTACGCGAGCGCGGCAGCCGCGACCAGTTCCTCGTCGGGGTGACCGCAACCTATCGCTTCGATTTCACGCTTCCCTGA	MRIHVVFLASQAFLLAAGAVAAEEGRYPWSGDWYLKIGATGFLGPEYEGSSKRMLQAAPLVSLGKAGSAVRFSSRNDNMSYALLDQGHFRAGAVGKLIFERDEDDSSDLDGLDRPKFGGEVGGFAEVYPTDWMRLRAEIRQGIRSHHGVVADVAADAFADLGDTVRISAGPRLTAASSDYFDAYYGVNAAESAASGLGTYDPGGGIHSAGLGAEINWMATEKLETGVYAEYRRLMGAAADSSLVRERGSRDQFLVGVTATYRFDFTLP	putative signal peptide protein
CP004140.1:946984-947940:+	CP004140.1	HRIBO	CDS	946984	947940	+	SM2011_c00988	AGG73442.1	957	319	5.15909	0.995827	3.07746	40.86	81.14	7.92	81.48	ATG	TGA	ATGAACAGTTTTATCGATTCCGGCCGCGTGCACGACGCGCCGTCCAATAATTGGGTCTATCGGGTTCTGCCGCGAGCGCTGTGGCCCTATGCGCAGCTCGCCCGCTGGGACCGGCCGATCGGCTGGCAATTGCTGCTGTTGCCCTGCCTCTGGTCGGCCGCCATGGCGGCCGGGGCGGCGGCTTCGCTCGGCAGCTTCTCGGCCGGGCGCTTCCTTTTCCATATATTTCTCTTCACTGTCGGCGCGATTGCCATGCGCGGTGCCGGCTGCACCTACAACGACATCGTCGATCACGACATCGACATGGAAGTGGCACGTACGCGTTCGCGCCCGCTGCCTTCCGGCCGCGTCACCCGCTTTCAGGCGAAGGCATTCATGCTGTTGCAGGCCCTTGTGGGTCTCGTCGTGCTCCTGCAGTTCAACGGTTTCACGATTTTTCTCGGCTTCCTTTCGCTGGCGCTGGTCGCGATCTATCCCTTCGCCAAGCGTTTCACGGACTGGCCGCAGTTTTTCCTCGGGCTCGCCTTCTCCTGGGGCGCGATCATGGGCTGGACCGCGGAGTTCGGCAGCCTCTCCCTGGCTGCGATCAGCCTCTACGCTGCCGCCATCGCCTGGACCATCGGTTATGATACCATCTACGCCTATCAGGACAGGGAGGACGACGAGCTGATCGGCGTCCGCTCGACCGCCCGCCGCTTCGGCGACAACCCGCAGCCCTGGCTTATCGGGCTATACGGGATTGCGGTTTTCCTGATGCTTTTCGCCTTTCTGGCGGCCGGTGCCGGATTCTTCGCCTATGTCGGGCTTCTGGTGGCCGCGGTGATGCTCGCCTACCAGATCGTCGTATTGAACATTCACGATCCGCTGCAATGTCTCGCGCTGTTCAAGTTCAACGGCGTCGTCGGCCTGATCATCTTTGCCGGACTTGTGCTCTCGCTTCTCGCGAGGCTCATTTGA	MNSFIDSGRVHDAPSNNWVYRVLPRALWPYAQLARWDRPIGWQLLLLPCLWSAAMAAGAAASLGSFSAGRFLFHIFLFTVGAIAMRGAGCTYNDIVDHDIDMEVARTRSRPLPSGRVTRFQAKAFMLLQALVGLVVLLQFNGFTIFLGFLSLALVAIYPFAKRFTDWPQFFLGLAFSWGAIMGWTAEFGSLSLAAISLYAAAIAWTIGYDTIYAYQDREDDELIGVRSTARRFGDNPQPWLIGLYGIAVFLMLFAFLAAGAGFFAYVGLLVAAVMLAYQIVVLNIHDPLQCLALFKFNGVVGLIIFAGLVLSLLARLI	putative 4-hydroxybenzoate octaprenyltransferase transmembrane protein
CP004140.1:948020-948586:-	CP004140.1	HRIBO	CDS	948020	948586	-	SM2011_c00987	AGG73443.1	567	189	6.83877	2.49357	4.66617	197.23	447.72	28.84	179.55	ATG	TGA	ATGCGCAATACACTCTCTCAGCCGGCTTGGGTCGAAAACACGCTCAGACTTGACCCGAAGCGCTTTCCGCAGCAAGCAAGCTACGTGCTGCGCGGGCACACGGGGAATGTCAGCATCAGCCTTGACGAGCGTGGCGCTGTTCTGCGCAAGGTGCTACCATTCAGCGGCCTGCCGCTTTCGATCGCTCTGCCGGCGCGAGCTTTCAAGGGTGTGGCGGCACGGGCAATCGACCATGGCGACGGGGAGGTTACAGTGACGCTCGAACTTCATCACGATGATCCGGATCTCTGTATCCCGCTGCTCGTGGCTCATGATCTTTCGGACATCGCCGCCGATTGGCGCGCCTGGGCCGAAGCCTATCGCATTCCGATGCTCATGGTGGAAGCCGACGGGGTCGCGCGGCCGCTCGAGGAACATATCGGCGATGTCCGCACCGCTCCCGCAAAGCCGCGCCGCCGTCATTCCTTCTTCGCCGAGCGCCGCCCGCGTTTTCTCGTGCGCCGCTCCACCGGCAGTCTCGGTATCCAGATGAAGATCGACGGCCGCGAAATCATCGCCCGGGCGTGA	MRNTLSQPAWVENTLRLDPKRFPQQASYVLRGHTGNVSISLDERGAVLRKVLPFSGLPLSIALPARAFKGVAARAIDHGDGEVTVTLELHHDDPDLCIPLLVAHDLSDIAADWRAWAEAYRIPMLMVEADGVARPLEEHIGDVRTAPAKPRRRHSFFAERRPRFLVRRSTGSLGIQMKIDGREIIARA	hypothetical protein
CP004140.1:948961-951270:+	CP004140.1	HRIBO	CDS	948961	951270	+	SM2011_c00986	AGG73444.1	2310	770	4.99306	1.08291	3.03798	14.38	71.05	2.88	65.61	ATG	TAG	ATGGTTTCGACTTATCTCGACTACAATCTGATCGCACGGGACATGAAGCTCAGCCTGAGGCGCGTGTCGGAGCAGACGATCGTCGCCCGCGATACGCAGTATTACAGGGAGAACATCGGCAGTGTGGCCTCTGTCGACGAGTTCCTAGCCGATTACCGTCTCCATTCCTACGCGATGAAGGCCTATGGCCTGGCGGACATGATCGAGTCGGTCGCCTTCATGCGGAAGGTGCTCGAAAGCGATCTGTCCGACGACAACAGCTTTGCCAACAAGCTGACGGACGAACGATACCGCGATTTCACGATGGCGTTCAGCTTCAGCGGTGGAACGGCGGTTTCCCAGACCGAAGCGCAGCTCGACGAGATGATCGGCCTCTATAATACGAGTATCGCCAGCATCGGGGAAACCCAGAAGGAAGAGACGCGCTACTACAACGTCATGATCGACAAGGTCACCAGCGTCGATCAGCTTCTGAACAATGACCGTCTGCGGACCTATGTCTTCACTGTCTTCGGTATCGACGAGAGCACTTACTCCCGTGAAACGCTCCGCAAGGTTCTCTCCAGCAATGCCGACGACCCGGACAGCTATGAGAACACCGTGCTCGAGCCCAGACTATCGGAGCTCGAGGCTGCCAGAGCCGACGCTCAGGCGAAGCTCCAGCAGAGCGGCACGACGCAGGCGGAAAAACTGGAACTCCAGGCGAAGATAGCCACCTACAACAAGTCGATTTCCACGGTCAGCAATTACCTGGCGATGGCGGCGGCTTTCCAGTTCGAAGCCGACGGCACGGTGGCCGCGGGATCGGCACAGACCGCCGCGCACAAGAAGACCATGAATGAACTCTACGTCTCCAGCAATTCCCGGGTCACGCCTCAGGCGGCGCTCCTGAATAAGGCCGATTTCGAGGAGAAGATCGCGAGCATCACGACCGTCAGCGAGCTTGTCGCCGATACGCGCCTCTATAACTACATCCGCACGGCCTTCGATCTCAACGAGGTCACGATCGTGCCGGCGACGATCAAGAATATCCTGACCAGCGATCCGGACGACCCGAACAGCTACATCAACACGATCGGCAAGGGAAACGAGAACTACAAGGCGCTCGCCAGGGCCTTCAACTTCCAGGCGGATGGCACGCTCGCGGCGGGCGATGCAGCGCAGACCGCGGAGCAGACGACACTCACCTCCAGCCGTTACATGACGCGCTACAATGACAAGGACGACGCAGCGGACGAGAAGGCGATCGGCGCCTATAAGCTTGCCGTAGAGAAGATGACGTCCGTCAGCGACTTCATCGAAACGGCTTCGATCTACGATTTCGCGCTGCAAGCCGTCGGCCTCGATCCGGATTCCGAAAGCGCGCGGACGATCAAGCGGGTGCTGACCAGCGATCTCACCGATCCGGAAAGCTTCGTCTATACGCTGAAGGACGAGCGTTATTTGAAGCTCGCCCAGCTGTTCAACTTTACGACATCGGGCGATATCGGCGTTCCGGCATTGGCCCAGTCGGAGACGCTGATCCAGGAGACCGCCAAGACCTACATCGTCAACAAGTCCCGTTTTGGTTCGGAGGAGGACAAGACCAAGGCCGAAGCGGAAGCCGAATATTATACGGCCGAAGTCGCCAAACTCTCCTCTCTCGACGAGTTTCTCGCCGATTCCCGCCTGGTCGATTTCGCTCTCGAGGCAAACGGCATCGATCCCGAGAATGTCACCCTCGATTTCCTCCGCGACATCTTCACCTCCGATCTGGACGATCCCAAGAGCTTCATCAATCAGCAGCAGAACTCCGGAGCCTACATCGCCCTGGTCACCTCGTTCAATTTCGACAGCGGCGGCAATGTTCTGCGCGAGGACAAGAGCGTCATCATCACGCGGCAGGGGCTTTACGAGACCCTCGACCGGTATCTGCACCAGTCGCTGGAAGAACAGGCAGGCGAGGACAATGCAGGTGTCCGCCTGGCACTCTATTTCGAGCGCCAGGCAGGCTCGCTCGTCGACGCCTACGATCTCCTGGCGGATGATGCGCTCGCCGAAGTGTTCCGCACCATCTTCAGCCTGCCCGACGAATTCAGTTCCATGGACATCGACCAGCAGGCAAAGATCGTCGAGAAGAACCTCGATCTCGAGAAGCTGAGCGACCCGGCCGAACTGAAGAAACTCCTCGCGCGCTTCACCGTGCTCTACGATCTGGAGAACAACATGGAAGTCGATCCGGCCGTGGTGGTGCTTTCAGGCAGCGGCAGCAATATCGGCATCAGCGCCGATACGCTCTTCCAACTGTCGCAGCTCAGGAAGGGCGGGTAG	MVSTYLDYNLIARDMKLSLRRVSEQTIVARDTQYYRENIGSVASVDEFLADYRLHSYAMKAYGLADMIESVAFMRKVLESDLSDDNSFANKLTDERYRDFTMAFSFSGGTAVSQTEAQLDEMIGLYNTSIASIGETQKEETRYYNVMIDKVTSVDQLLNNDRLRTYVFTVFGIDESTYSRETLRKVLSSNADDPDSYENTVLEPRLSELEAARADAQAKLQQSGTTQAEKLELQAKIATYNKSISTVSNYLAMAAAFQFEADGTVAAGSAQTAAHKKTMNELYVSSNSRVTPQAALLNKADFEEKIASITTVSELVADTRLYNYIRTAFDLNEVTIVPATIKNILTSDPDDPNSYINTIGKGNENYKALARAFNFQADGTLAAGDAAQTAEQTTLTSSRYMTRYNDKDDAADEKAIGAYKLAVEKMTSVSDFIETASIYDFALQAVGLDPDSESARTIKRVLTSDLTDPESFVYTLKDERYLKLAQLFNFTTSGDIGVPALAQSETLIQETAKTYIVNKSRFGSEEDKTKAEAEAEYYTAEVAKLSSLDEFLADSRLVDFALEANGIDPENVTLDFLRDIFTSDLDDPKSFINQQQNSGAYIALVTSFNFDSGGNVLREDKSVIITRQGLYETLDRYLHQSLEEQAGEDNAGVRLALYFERQAGSLVDAYDLLADDALAEVFRTIFSLPDEFSSMDIDQQAKIVEKNLDLEKLSDPAELKKLLARFTVLYDLENNMEVDPAVVVLSGSGSNIGISADTLFQLSQLRKGG	Hypothetical protein
CP004140.1:951318-952808:-	CP004140.1	HRIBO	CDS	951318	952808	-	SM2011_c00985	AGG73445.1	1491	497	3.78736	0.548508	2.16793	26.36	35.11	6.96	64.01	ATG	TAA	ATGGCCATCGGCACGCTTGAAGCAACCACGTTGATCCGAGGCAGGGCCATGACCACCGTACTTCCTTCTCCCGAACTCATCGCCTCCTTCGTCGATATCGTCGGGCCTGGCAATGCCCTCACCGCACCCGCCGACACGGCACCCTACCTCGTCGAGTCCCGCGGGCTCTACCGCGGCACGACGCCGCTCGTGCTCAGGCCCGGCTCCGTCGAGGAAGTTTCGCTGGTGATGCGGCTTGCGAGTCAGACCCGAACGGCAGTCGTGCCGCAGGGCGGCAATACCGGACATGTGGCCGGACAGATTCCACGCGAGGGCAAAGCCGACGTGGTCCTTTCCCTCGAGCGGCTGAACCGCATCCGCGACATCGACCCGGTCGGCAACGTGATCGTGGCCGACGCCGGCTGTATCCTGGCGGACATCCAGAAGGCCGCCGATGACGTCGACCGGCTTTTTCCCCTGTCACTCGGCTCGGAAGGCTCTGCCCGGATCGGCGGCAATCTTTCGACCAATGCCGGCGGCACTGCCGTGCTTGCCTATGGGAACATGCGCCAGCTCTGCCTGGGGCTGGAAGTCGTGCTCCCGACCGGGGAGATCTGGGATGGGCTCAGACGCCTCAGGAAGGACAATACCGGCTACGATCTGCGCGATCTTTTCATCGGCGCCGAGGGAACGCTCGGCGTCATAACCGGCGCCGTTTTGAAGCTCTTTCCGAAACCGCGCGGCCACCAGGTGGCCTTTGCCGGCCTCAGGAGCGTCGAGGACGCACTTACGCTTTTCGATCGGGCAACAAGCGTCTGCGGGCCGGCCCTGACGGGCTTCGAACTGATGCCGCGGCTCGGCATCGAGTTCACCACCCGGCACATCGCCGGCGTCAGAGATCCGATGGAAACGACGCATCCGTGGTACGCGCTGATCGATATCTCCACCTCGGATACCGCCGAAAGCGCGGAACGGATGGTGCAAGACCTTCTCGAAGCCGTCATTGCCGACGGTCTCGTCGAAAACGCGGTCATCGCCCAGAACGAAGCGCAACGCAGAGCGCTCTGGCACATGCGAGAAAGCATGTCGCCGGCACAAAAGCCTGAGGGTGGCTCCATCAAGCATGACGTTTCGGTCCCGGTGTCGAGCATTCCGGCCTTCATGACGGAGGCGGATGCGCTGGTCTCCAAGGCCATCCCCGGCGCGCGCATCTGCGCCTTCGGCCATATGGGCGACGGCAATATCCACTACAACATCTCCCAGCCCGTCGGCGCGGACAAGCAGAGCTTTCTCGATCGGTGGCGCGAGATCAATGCGATCGTTCACGCCGTCGTGCTCAAACATGACGGCTCGATCTCTGCCGAGCATGGCATCGGCCAGTTGAAGCGAGACGAACTCGCGGCGATCCGCTCGCCGATCGAGATCGAGCTCATGCGACGGATCAAGCACGCCTTCGACCCGGCGGGGATCATGAACCCCGATAAGGTGCTGCGCGAGGATCGAGGCGAGTAA	MAIGTLEATTLIRGRAMTTVLPSPELIASFVDIVGPGNALTAPADTAPYLVESRGLYRGTTPLVLRPGSVEEVSLVMRLASQTRTAVVPQGGNTGHVAGQIPREGKADVVLSLERLNRIRDIDPVGNVIVADAGCILADIQKAADDVDRLFPLSLGSEGSARIGGNLSTNAGGTAVLAYGNMRQLCLGLEVVLPTGEIWDGLRRLRKDNTGYDLRDLFIGAEGTLGVITGAVLKLFPKPRGHQVAFAGLRSVEDALTLFDRATSVCGPALTGFELMPRLGIEFTTRHIAGVRDPMETTHPWYALIDISTSDTAESAERMVQDLLEAVIADGLVENAVIAQNEAQRRALWHMRESMSPAQKPEGGSIKHDVSVPVSSIPAFMTEADALVSKAIPGARICAFGHMGDGNIHYNISQPVGADKQSFLDRWREINAIVHAVVLKHDGSISAEHGIGQLKRDELAAIRSPIEIELMRRIKHAFDPAGIMNPDKVLREDRGE	4-phospho-D-erythronate dehydrogenase
CP004140.1:952808-953782:-	CP004140.1	HRIBO	CDS	952808	953782	-	SM2011_c00984	AGG73446.1	975	325	2.6387	0.759189	1.69894	34.91	54.32	13.23	71.55	ATG	TGA	ATGGCCGAAATCATCGACACGCGCATCGAACCTGAGCGGGCAATCGAGAAAGCCTGCGCGGTTCTTTCGGACGGCGAACCGGTCGCGATCCCGACGGAGACCGTATACGGCCTTGCCGCCGATGCCACGACCCCCGATGCGATCAGCCGCATCTATGAGATGAAGGGGCGGCCGCGGTTCAATCCGCTGATTTGCCACGTCTGCGATCTGGCGATGGCAGAGGCGCATGTGACCTTCGATCCGGTTTCGAGACGTCTGGCCGAGGCCTTCTGGCCCGGCCCCCTCACGCTGATCCTGCCGCAGCGGCGGGAGAGCACCGTGCACACGCTCGCATCCGCCGGTCTCGATACGCTCGGAATTCGCATGCCCGACGGCTTCTCGCGCCGGGTGATCGCCCGGTTCGGGCGGCCTTTGGCAGCGCCGAGCGCCAACACGTCGGGCAAGATCAGCCCCACCAGTGCGGCCCATGTGCAGGCGGATCTCGGTTCCAGGCTGAAGCTCATCCTCGACGCGGGGCCGGCCGCGATCGGCCTGGAATCGACCATCGTCAAGGTCGAGAACGGAAGGTTGCGGCTGCTGAGGCCCGGGGGGCTCGACGCGGCAGAGATCGAAGCGCTGACCGGGCTCGCCATCGAGCGCCCGGAGGCCGCCGGCGCTGTCATCGAGGCGCCCGGCATGCTCGCCTCGCATTACGCTCCCGGTGCCGCTGTGCGGCTCGATGCCGATGAGGTCCGGAAGGGAGAAGCCCTGATCCGCTTCGGCGGAGAGGCGCTTCCCGGTGAAGCCGATGCCGCGATCGTCCTGGATCTCAGTCCGGGCGGCAGCCTGCGGGAAGCCGCGGCCAATCTTTTCGACTATATGAAAAAAGCGGATGCCAGCGGCGCCGCGACCATCGCTTTCGGCCCGATCCCGAGCGAGGGGCTCGGCGAGGCGATAATCGACCGGCTGCAGCGCGCGGCCGCGCCGCGGGGCTGA	MAEIIDTRIEPERAIEKACAVLSDGEPVAIPTETVYGLAADATTPDAISRIYEMKGRPRFNPLICHVCDLAMAEAHVTFDPVSRRLAEAFWPGPLTLILPQRRESTVHTLASAGLDTLGIRMPDGFSRRVIARFGRPLAAPSANTSGKISPTSAAHVQADLGSRLKLILDAGPAAIGLESTIVKVENGRLRLLRPGGLDAAEIEALTGLAIERPEAAGAVIEAPGMLASHYAPGAAVRLDADEVRKGEALIRFGGEALPGEADAAIVLDLSPGGSLREAAANLFDYMKKADASGAATIAFGPIPSEGLGEAIIDRLQRAAAPRG	hypothetical protein
CP004140.1:953848-954441:-	CP004140.1	HRIBO	CDS	953848	954441	-	SM2011_c00983	AGG73447.1	594	198	8.45089	1.93941	5.19515	37.86	75.54	4.48	38.95	ATG	TGA	ATGGCAAAACTCCGATATTACGACGCTGCCGACAAGGCGGCCGCACCGCCGAAAGCCAAGGCTCACACCGAGTTCCTGCGGACCGGCCGGATCGATAGACGCCGGTGGATGCCGAACGAGCGACAGTATCTGAGTTATGCCGAGGTGGCGCAGCAGACGGCGCGGAAGCTGACGACAGCGGGCGAGACGACCCACAGGCGAATCAACGGGTTTCATGCCTCGATCCAGTTCCCGAAGATGGTTTTCCATCGCACGCTCCCCAGCAGTCCGCATCTCGGCTATTGCCACGTGACCGCCGCGAAAACCTGCCTCGCCAATGGTCATGAGATCACCTGGTCCTTTTATTTCGCGAACTTCTTCTGCGAGCTCGGGAACGAGACCCATTTCTTCGACCGTATCCAGCCGGGCTACTCGCGCATGTATTTCGCCGTCGCGATCGAGCCCGACGCCAGCGAGGAACGGATCGTCGTCAACCGCAACGTGCGCGGCAACGGGCTGATTTTCCGGACGCAGGATCCGAAGGTGGCGCTGAAGAACGTGCTGATGCTCGGCGCACGCGACGAAGCCTTGCGCCGGATCGTTCGCAGCCTTTGA	MAKLRYYDAADKAAAPPKAKAHTEFLRTGRIDRRRWMPNERQYLSYAEVAQQTARKLTTAGETTHRRINGFHASIQFPKMVFHRTLPSSPHLGYCHVTAAKTCLANGHEITWSFYFANFFCELGNETHFFDRIQPGYSRMYFAVAIEPDASEERIVVNRNVRGNGLIFRTQDPKVALKNVLMLGARDEALRRIVRSL	Hypothetical protein
CP004140.1:955079-956323:+	CP004140.1	HRIBO	CDS	955079	956323	+	SM2011_c00982	AGG73448.1	1245	415	1.88372	1.43624	1.65998	0.81	2.14	0.43	1.49	ATG	TGA	ATGGAAATTCAGACCGAAATGCTGCGCAAGCTGAAGACCCGTCGCGAAGGCTACAGCCTCGACCGCGCCTTCTACGTCGATGCTGATTATTACCGTCAGGACCTGGAGCAGATCTGGTACAAGGATTGGCTGTTCATCGGCCATGATTGCGAAGTCCCGCGGCCGGGGAACTATTTCACGGCGCAGGTCGGCGATTACCCGGTCGTTATCGTTCGAGACAGGCAGGGCGCGGTCCGGGCACTGCACAATTCGTGCCGCCATCGCGGCTCGCGCGTCTGCACGCAGCACAAAGGCTCATCCGCCAAACTCGTCTGTCCCTACCACCAGTGGACCTACGAACTCGACGGCCGCCTGCTCTTCGCGCGGCAGATGCCCGAGGGCTTCGACCCGGCCGAGCACAGTCTGAAGCCGATCCACTGCGAGACCGTCGGCGGTTACATCTTCATCAGTCTTGCCGAACACCCGATGGACTTCCGGCCGTTCCGCGAGACGGTCGCGGCCTATCTCGCGCCGCATCGCCTGGGGGAAACGAAGGTCGCCTTCGAGAGCACCATCGTCGAGAAGGGCAATTGGAAGCTGGTCTGGGAGAACAATCGCGAGTGTTACCACTGCGCCGCCAATCATCCGGAACTCTGCCGTACCTATCCGGAAGCGCCGACCGTAACCGGTGTCCAGGGGGCGATGAACGATCCGGAAATCGGCGCCCACTGGCAGAAATGCGAGGCGGCGGGCCTTCCGAGCGCCTTCAAAATCGCGCCCACGGGCCAGTTCCGCATGACGAGAATGCCGCTGATCAACGGCGCCGAGAGCTATACGATGTCCGGACAGAAGGCCGTCCGCAAGCAACTCTCCGCCGGCGTAGACGCCGATGGCATCGGGACGCTGCTCCTCTTCCATTATCCGACGACCTGGAACCACATTCTCGGCGACCATGCGATCACCTTCCGCGTTCTGCCGCTCGGGCCGGAACTGACTGAGGTTACGACCAAATGGCTGGTCAACAAGGATGCGGTGGAGGGCGTCGACTACACGATAGACGAGCTGACGCACGTCTGGACGGAGACCAACGATCAGGACCGGCAGATCGTCGAGGAAAACGCCTTCGGAATCCGCTCGCCCGCCTATGAGCCGGGTCCTTATTCCGCCGAACACGAGGGCGGCGTCATGCAGTTCGTCGAGTGGTATTCGAGCTTCATGCTGGACCGCCTTCAGGGCGGGGCCGCGCATCTCTCGCGGGTGGCATGA	MEIQTEMLRKLKTRREGYSLDRAFYVDADYYRQDLEQIWYKDWLFIGHDCEVPRPGNYFTAQVGDYPVVIVRDRQGAVRALHNSCRHRGSRVCTQHKGSSAKLVCPYHQWTYELDGRLLFARQMPEGFDPAEHSLKPIHCETVGGYIFISLAEHPMDFRPFRETVAAYLAPHRLGETKVAFESTIVEKGNWKLVWENNRECYHCAANHPELCRTYPEAPTVTGVQGAMNDPEIGAHWQKCEAAGLPSAFKIAPTGQFRMTRMPLINGAESYTMSGQKAVRKQLSAGVDADGIGTLLLFHYPTTWNHILGDHAITFRVLPLGPELTEVTTKWLVNKDAVEGVDYTIDELTHVWTETNDQDRQIVEENAFGIRSPAYEPGPYSAEHEGGVMQFVEWYSSFMLDRLQGGAAHLSRVA	Putative dioxygenase Rieske 2Fe-2S family protein
CP004140.1:956320-957420:+	CP004140.1	HRIBO	CDS	956320	957420	+	SM2011_c00981	AGG73449.1	1101	367	0.916667	1.18254	1.0496	0.55	1.49	0.6	1.26	ATG	TGA	ATGACCATGGAAATGCCTCGCTCCTTTCGCCATTTCGACGAGCTCGATCCCTGGAGAGACCGTCAGCACATGCTGGAGTGCATGTCGGCCGTAGCCGAAACCGCTGACGTGATGACCTTCACCTTCCGCTCCGACAAGCCGGCCTGGTTCCGCTACCTGCCGGGGCAGTTCGTGACACTCGAACTGCCCGTCGCAGCCAAGCCGGTGATGCGCACCTATACGCTGTCATCCTCGCCCTCGCGCCCGCTTTCGGTCGCGGTCACGGTCAAGGCGCAGCCGGGAAGCATCGGCACCCGCTGGATGTTCGACAATCTGAAGCCGGGCATGATGCTCAAGGCGTTCGGGCCGCTCGGCGATTTCAGCTTCGTCCGTCATCCCGGTGAAAAATATCTCTTCATATCGGCGGGGTCGGGCGTCACGCCGATGATGTCGATGACGCGCTGGATGGCCGACTGCGCGCCGGAAACGGATGTCACCTTCATTTCCTGCGCCCGGCGCCCGGACGATCTCCTCTTCAGATCGGAGCTCGAAGTTCTCGCCCGTCAGATGCCGGGGCTCAATCTCGGCTTCCTCGTGGAGGGGCATGAGGCGCGGCATGGCTGGCATGGTCTGCGCGGGCGCATAGACGCGGCGAAGCTGCCGATGCTCGCACCGGATTTCCTGGAAAGAACCGTCTTCTGCTGCGGGCCCGAGCCGTTCATGGGCAATGTTCGGGCAATGCTGGAAGCGGCGGGCTTCGACATGGCCCGTTACCACCAGGAGAGTTTCCAGCCCGCCGCGGCGCCAGCGGCCGAGGAGCTTGCAATTCGGGCCGGGCCTACCGCCGATGCCGGGGCCGGGGCGGCGCGGGTGACCTTTACCATGAGCGGCAAGGAAGCGACCGCCGTTCCCGGCCAGACGATCCTGCAGACGGCCCGCGCCAACGGTGTCAGGATCGGGGCCGCCTGCGAGGGCGGCATCTGCGGAACGTGCCGGGTGTTGAAGATCGCCGGCGACGTCGAGATGAACCACAATGGCGGCATTCTCGACGACGAGATCGAGGAGGGCTACATCCTCGCCTGCTGTTCGCGGCCGACAAGCGACGTCCAGATCGAGGCCTGA	MTMEMPRSFRHFDELDPWRDRQHMLECMSAVAETADVMTFTFRSDKPAWFRYLPGQFVTLELPVAAKPVMRTYTLSSSPSRPLSVAVTVKAQPGSIGTRWMFDNLKPGMMLKAFGPLGDFSFVRHPGEKYLFISAGSGVTPMMSMTRWMADCAPETDVTFISCARRPDDLLFRSELEVLARQMPGLNLGFLVEGHEARHGWHGLRGRIDAAKLPMLAPDFLERTVFCCGPEPFMGNVRAMLEAAGFDMARYHQESFQPAAAPAAEELAIRAGPTADAGAGAARVTFTMSGKEATAVPGQTILQTARANGVRIGAACEGGICGTCRVLKIAGDVEMNHNGGILDDEIEEGYILACCSRPTSDVQIEA	Putative ferredoxin protein
CP004140.1:957422-958483:-	CP004140.1	HRIBO	CDS	957422	958483	-	SM2011_c00980	AGG73450.1	1062	354	6.31648	0.581214	3.44884	38.72	40.9	6.13	70.37	ATG	TAA	ATGGAAAAGCGGGGAATCTCGATCATAGGGATGATCTTGCGCCTGGCAGTCCTCATGGGCCTGACCTTCGCGGCGGCGAACGCACGCGCTAGCGAAGTGGAGCCGTGGAAAGAGCGGCGGAACGCCATCATCGTCGACGCTTACGAGCTGAACAGCATCGACTGGGAAGCCATGCTGAAGGACAAGCGGATCGCGGGCTTCATCGCGAAGGCTTCCGACGGCCTGCCGGAAAGCTACACCTGTACCGGTGACCACGGCGGCGATACGGTTGCCCATTGCAGGACGATGTGGCGCAAATATGCGGTCAGCCGCGAACTCTATCAGACGCGCCGGATGCTCGCGCGCTCGCATGGTCTGCTCTGGGGCGCCTATCATCTCGCAAGGCCTGGCAACCCCGTCGATCAGGCGAACCACTTCATCGACTATGCCGATCCGCGCGACGACGAGCTGATGGTGCTCGATATCGAAGGGATCGATCCGGAAAAATACATGTCGCTCGAAGACGCCGCGATCTTCGCCGGCCATGTGAAGGCCCGGACGGGGCGCTATCCCGTCCTCTACACCAACCACGCAACCGCGAAACACATTGCCGCCAACCGCATCAAGCATCGGCTTCTTTCGCGCCTTCCGCTCTGGTATGCGCGCTACAAGCCCGATATCCGTAAAGTCTTTCCGATGGGAAACTGGGACCGCTACGCGCTCTGGCAATTCTCCTCGGCGCATAATTGCGGAAAGAAGCGCTGCCCCTATCGGGTGCCCGGCACCCTCGACGATATAGACGTGAATGTCGCAGCGATGAGTGCATCGGCACTGAAGAGCGTCTGGCCTCATGGCGCGCTTCTTCCGGAGAAGCCGCCGGTGCTCACTGTTATCGCCTCGGCCACCGTCGGCACGATCCCGGCGCTGAACGCAAATGCGACGACCACTCTTTCGCGGCCGCTCGTGATAAGCCGCGCCGAGGCGGAGAGCGGATCAGGAGCCGGCGCCGACGAGACGGTTACCGGCTCCATCGCCGTCAGGGCCGCCGAGGCACGCCTGCCCTACCAATCCGAGCGGCGTTAA	MEKRGISIIGMILRLAVLMGLTFAAANARASEVEPWKERRNAIIVDAYELNSIDWEAMLKDKRIAGFIAKASDGLPESYTCTGDHGGDTVAHCRTMWRKYAVSRELYQTRRMLARSHGLLWGAYHLARPGNPVDQANHFIDYADPRDDELMVLDIEGIDPEKYMSLEDAAIFAGHVKARTGRYPVLYTNHATAKHIAANRIKHRLLSRLPLWYARYKPDIRKVFPMGNWDRYALWQFSSAHNCGKKRCPYRVPGTLDDIDVNVAAMSASALKSVWPHGALLPEKPPVLTVIASATVGTIPALNANATTTLSRPLVISRAEAESGSGAGADETVTGSIAVRAAEARLPYQSERR	Glycosyl hydrolase family protein
CP004140.1:958740-959156:+	CP004140.1	HRIBO	CDS	958740	959156	+	SM2011_c00979	AGG73451.1	417	139	12.6411	1.18874	6.9149	80.65	96.3	6.38	81.01	ATG	TGA	ATGATGTCACGCAAATGGCTTTCGGGCGCGCTTGCAGCGCTCGTGCTGGCGGCATCGGCGGTGCCGTCGCAGGCTTTCACGCCTCTGCCCCCGCGGGTTGCCGCCGAGAGCGCCGTCACGGACGTTCAGTATGCGCCTAGGCGTGGCTATTACCGGTATGGCGACTTCTATTATTACAACGGTCACCGTGGTTACCGCTACCAGCGCCCCGGCTATCGCTATTACCGGGGCTGGTGGTACCCGCCGGCTGCTTTCGGAATCGTAATCGAGCGCCGTCCCGCTTACCGCCCGCCGGTCCGTTACGGCAGCCGGCATGTCCAATGGTGCTATGATCGCTATCGCTCTTACAGGGCCTACGACAACAGTTATCAGCCCTATAACGGCCCCCGCCGGCAGTGCTATTCGCCCTATAGCTGA	MMSRKWLSGALAALVLAASAVPSQAFTPLPPRVAAESAVTDVQYAPRRGYYRYGDFYYYNGHRGYRYQRPGYRYYRGWWYPPAAFGIVIERRPAYRPPVRYGSRHVQWCYDRYRSYRAYDNSYQPYNGPRRQCYSPYS	putative transmembrane protein
CP004140.1:959629-960618:-	CP004140.1	HRIBO	CDS	959629	960618	-	SM2011_c00978	AGG73452.1	990	330	1.52985	0.317369	0.92361	2.05	4.97	1.34	15.66	ATG	TGA	ATGAATCTGATCTCACCCGATATACCGGGCCTCGTCTGGGCCTACCGGTTCGTACCGGGAGAAAGCCGGTGCCGGCGCATAGCCGCCGATTCGCCCGTCGAGAGCCTTGAGGCAGGCGAAGACTGGGTCTGGCTGCACCTCGCGCTCAGCGACGCACGCACACCGGCGCTGATCGAGCGCATCGGAAATCTCCCGCAGGAGGCAATCGCCACCCTGACGAGTCACGACACGCAGGCCGCGATCACGGTGGCGGACGACGTCGTGCACGGCACTCTGGTCGATTTCGAGCGGACATTCGATGCGGTGACGCAGACGATCGGCTGGCTTCATTTTGCCGTCAGCGACCGGATGATCATCACCACGCGCCTGCATCCGCTGAGAAGTGTCGATCGCGTGAAAGCGGCCGTGGAGAAGAGCGCCAGATGCCGCCGCCCTATCGACCTCTTCGAGATGCTCGTCGTGGAGTTCCAGCGCACTCTGATCACGCTGGTGCTCGAGCTGACGGAGGAATTGAACGTCATAGAGGACCATGTCTATGGGGAGGCCGGGCACAGCAAGCAGCCGGGCCTGGCGCCATTGCGCCGGACCGTCGTGCGGCTGCACCGGCACCTGCGGACGGTGCTCGCCCTGTTGCGCCGGGCCGGAGCCCTGGAAGAGGACGAGGTGCCGCCGGGCTTTATCGACGTGGCCGAGAGACTTTCGGATCGGCTGGAGGCCGTCGACCGGGATGTCTTCGCCCTCCAGGAACGCGCGAGGCTGCTGCACGAGGAAATCGACAGCAAGATTTCCTCGGAAACGAATCGTCACCTCTATATCCTCTCGCTGATGACCGCCTTCCTGCTGCCGCCAACGCTCGTCACCGGCTTCTTCGGCATGAACACGGGGGCGCTCCCCTTTTCCGAGGGCAGCGGCACCAATTTTGCGGGCATGCTCATTGCCTCGTCCATGGGCCTTGCCTGGATCGTCCTCAAGCGCATCGGCATTATCTGA	MNLISPDIPGLVWAYRFVPGESRCRRIAADSPVESLEAGEDWVWLHLALSDARTPALIERIGNLPQEAIATLTSHDTQAAITVADDVVHGTLVDFERTFDAVTQTIGWLHFAVSDRMIITTRLHPLRSVDRVKAAVEKSARCRRPIDLFEMLVVEFQRTLITLVLELTEELNVIEDHVYGEAGHSKQPGLAPLRRTVVRLHRHLRTVLALLRRAGALEEDEVPPGFIDVAERLSDRLEAVDRDVFALQERARLLHEEIDSKISSETNRHLYILSLMTAFLLPPTLVTGFFGMNTGALPFSEGSGTNFAGMLIASSMGLAWIVLKRIGII	putative transmembrane protein
CP004140.1:960796-962577:+	CP004140.1	HRIBO	CDS	960796	962577	+	SM2011_c00977	AGG73453.1	1782	594	5.14765	0.961487	3.05457	7.67	7.24	1.49	7.53	ATG	TGA	ATGTACAAGGCACCGGTCGAGGAGATCGCATTCACCCTGAAGCATGTTGCCGGCATGGCCGAGGCTCTCGACGCCGGGACGTTCGGCGAACTCGGCGAGGACCTTGTCGACGCGATCCTCGGCGAGGCCGGGCGCTTCGCCTCGGAAGAGGTGGCGCCGCTCGGCGACGCGGGCGACCGGCAGGGGTCGCGGCTCGTCGATGGCGCCGTCAAGACGCCGGAGGGTTGGCGGGAACTCTACCGCAACTGGATTGCCGGCGGCTGGAACGGCCTGACGGCTCCGGAAGCCTTCGGCGGGCAGAACCTGCCGCACATGCTGCACGTCGCCGCCATGGAAATGTGGAACAGCGGCTCAATGGCCTTCGCACTTGCGCCGACGCTCACCATGGGCGCCATCGAAGCGCTCGAGAAGCACGGCACCGACGCTCTGAAGGCGACCTTCCTGCCGAAGATGGTGTCGGGCGAATGGATGGGGACCATGAACCTGACCGAGCCGCATGCCGGCTCGGACCTCGGCGTGCTCAAGACCCGCGCAGAGCGCCGCGACGACGGCACCTATCGCATCCTGGGGCAGAAGATCTTCATCACCTGGGGCGAGCACGATTTCACCGACAATATCGTCCATCTGGTACTCGCGCGGCTACCCGATGCGCCAGCCGGGACGAAGGGCATTTCGCTGTTTCTCGTGCCGAAGTTCCTCGTCAACGAGGATGGTTCGCTTGGCGAGCGAAACGACGTTTTCTGCCATTCGCTGGAGCACAAGCTCGGCATCCACGGATCGCCGACCTGCACCATGATCTACGGCGACGGGAAATTCGGCCGCGAGAAGGGGGCGATCGGCTATCTGGTCGGTGAGGAAAACCGGGGTCTCGCCTGCATGTTCACGATGATGAACAATGCGCGGCTTGCCGTCGGGATGCAGGGCGTCGCGATCGCGGAGGCCGCCACCCAGAAGGCGATCGCCTATGCCAAGGAGCGCACGCAGGGCCGCGCGCCCGGGTGGAGCGGCGACGGCATGAGTCCGATCATCGAGCATCCGGATATTGCCCGCACGCTGCTGACGATGAAGGCGCTGACCCAAGGATCGCGCGCCATCGCCTATGCCTGCGCCCACGCCGTCGACATGGCGCATGCCGCGCAAGGCGAGGACGCCCGCCAGTGGCAGGAGCGTTCGAGCCTGCTGACGCCGATCGCCAAGTCCTTCGCCACCGACGCCGGCGTCGACGTCGCCTCGATGGGCATTCAGGTCCACGGCGGCATGGGATTCATCGAGGAGACCGGGGCCGCGCGCTATCTTCGCGACGCCCGCATCGCGCCGATCTACGAAGGCACCAACGGCATCCAGGCGATCGACCTCGTCACCCGCAAGCTGCCGCTTTCCGATGGCGCACAGGTGCGCGGCTTCATCGCCGAACTCCGGGAGGTCGCCGCTGCCGTCGCCGCGTCGAACAGGGAAGGCTTCGGCGAAACGGCCGCACGGCTCGATGCGGCGGTTGCGGATCTCGAAGGGGCGACCGACTGGCTGCTTTCGAGGCTGCGCGACGGAAAGCTTGCCGAGGCGCTCGCCGGCGCGACCGCCTATCAGCGCCTGTTCGGCCTCGTGCTGACCGGGGTCTATCTCGCCAAGGGCGGGCTCGCCGAAGCCGGTGACGGGGGGCAGGACCGGCGCGTTGCACTTTGCCGCTTCGCAGCGGAAAATCTGCTTTCGGAGACGAGCGCGCTCAAGGACCGCGTCGTCAACGGCGCAGAGAGCCTTGCCGCTGCCCGTTCCATACTCGACTGA	MYKAPVEEIAFTLKHVAGMAEALDAGTFGELGEDLVDAILGEAGRFASEEVAPLGDAGDRQGSRLVDGAVKTPEGWRELYRNWIAGGWNGLTAPEAFGGQNLPHMLHVAAMEMWNSGSMAFALAPTLTMGAIEALEKHGTDALKATFLPKMVSGEWMGTMNLTEPHAGSDLGVLKTRAERRDDGTYRILGQKIFITWGEHDFTDNIVHLVLARLPDAPAGTKGISLFLVPKFLVNEDGSLGERNDVFCHSLEHKLGIHGSPTCTMIYGDGKFGREKGAIGYLVGEENRGLACMFTMMNNARLAVGMQGVAIAEAATQKAIAYAKERTQGRAPGWSGDGMSPIIEHPDIARTLLTMKALTQGSRAIAYACAHAVDMAHAAQGEDARQWQERSSLLTPIAKSFATDAGVDVASMGIQVHGGMGFIEETGAARYLRDARIAPIYEGTNGIQAIDLVTRKLPLSDGAQVRGFIAELREVAAAVAASNREGFGETAARLDAAVADLEGATDWLLSRLRDGKLAEALAGATAYQRLFGLVLTGVYLAKGGLAEAGDGGQDRRVALCRFAAENLLSETSALKDRVVNGAESLAAARSILD	Putative acyl-CoA dehydrogenase
CP004140.1:962587-963339:+	CP004140.1	HRIBO	CDS	962587	963339	+	SM2011_c00976	AGG73454.1	753	251	8.57258	1.05787	4.81522	10.63	11.7	1.24	11.06	ATG	TAG	ATGACCGACCACGTGCTCGTCGAACGGCCGGATGCCTATCCCGGCGTTCAGCTCATCCGGTTCAATCGGCCTGAGAAGAAGAACGCCATCACCCGCCAGATGTACGCCAGGATGACGGAGGCGCTGACCGCTGCCGGAACGGATCCCGCCATTCGCGCGATGGCATTCCTCGGAACGGAAGGGTGCTTCTCGGCCGGCAACGACATGGCCGACTTCCTCGCCTTCGCCATGGGGGGCAGCATGGGGGGCGAGGTTCTGGATTTCCTGCGGGCGCTTGCCGGCGCGACGAAACCGATCGTGTCCGGCGTCGACGGACTGGCGATCGGCATCGGCACGACCATCCACCTCCATTGCGACCTGACGGTCTCCTCCGCCCGCTCGGTGTTCAAGACCCCCTTCGTCGATCTGGCGCTCGTTCCGGAAGCGGCCTCGAGCCTGATCGCTCCGCGCATCATGGGCCATCAGCGCGCCTTTGCCCTGCTTGCAGCCGGCGAGCCGCTTGACGCCGCCGGTGCGCGCGAGGCCGGGCTGATCTGGAAGATCGTGGAAGAGACCGCCGTCGAGGAGGAGACGCTTTCAGCTGCAGCGCGCCTCGCAAAAAAACCGCCGGAAGCGCTGCGCATCGCCCGCGACCTCATTCGCGGCGACCGCAGCGATGTGCTTGCCCGGATCGAGGAGGAGGCGAAGCATTTTGCCGCGCAATTGAAAAGCGCCGAGGCGCGCGCCGCGTTCGAAGCCTTCATGCGCCGGTAG	MTDHVLVERPDAYPGVQLIRFNRPEKKNAITRQMYARMTEALTAAGTDPAIRAMAFLGTEGCFSAGNDMADFLAFAMGGSMGGEVLDFLRALAGATKPIVSGVDGLAIGIGTTIHLHCDLTVSSARSVFKTPFVDLALVPEAASSLIAPRIMGHQRAFALLAAGEPLDAAGAREAGLIWKIVEETAVEEETLSAAARLAKKPPEALRIARDLIRGDRSDVLARIEEEAKHFAAQLKSAEARAAFEAFMRR	Putative enoyl-CoA hydratase
CP004140.1:963596-965719:+	CP004140.1	HRIBO	CDS	963596	965719	+	SM2011_c00975	AGG73455.1	2124	708	19.505	2.00582	10.7554	39.01	75.82	2	37.8	ATG	TGA	ATGCCGCCTCTTTCAGGGAGCCCCACCTTGTCCAAACGATCGAATCTCATGACGCGCATTCTCGTTGCCGCGTCCTGCGTCGTCGTCGGCGCCTTTGCAGGCTTTTCCGTCTATATCGACAGTCTCCAGCGCGCCACGACCACGAAAGCAGTGGAGGAGGATATCGCTTCCTCCGGCAACCAGGCGGCGCAGAGCGTCGCCAACTGGCTGAACGGCCGTGTGACGCTGACCGCGATGGCGGCGGACGCTGCCGGCCAGGTGGCTGACGAAGCCGCCATCGGGAGCGTCCTGAAGAACGACGTGCTGACCGGCGAATTCATCTCCACCTATGTCGGCAACGAGAGCGGCCAGTTCATGATCTGGCCGGACTCGAAGATGCCCGACGGTTACGATCCGCGCCAGCGCCCCTGGTATCAGCAGGCGGTGAAGGCCGATGCGCGCGTCCTAACCGAACCCTATGTCGACGCGTCGAGCGGCGACCTGATCATCAGCGCCGCCGTACCGGTGAAGCACGAGGGCAAACTTTACGGTGTGACGGGCAGCGATTTCTCGCTCAAGGCCCTCGTTTCCATGGTCAACGGCATCGACGTCGGCGGCGAAGGCTTTGCGTTCCTCGCCAACAAGGATGGCCAGATCCTGGTTCATCCCAATGCCAAGCTCGTGACGAAGACGCTCGCCGACGCCTTCCCGGTGGATCCGCCGGCGATCGGCACCGGGATCATGCACACCGAGCTCGACGGTAAGCCGATGCTCGTGAGCTTCGTGCCGGTGAAGGGGCTTCCGTCGGTCGAATGGTATGTCGGCTTCGCGCTCGATGCGGATGTCGCCTATTCGGCGATCAGCCAGTTCCGCGTCGCCGCGACGATCGCCACGATCCTGGCGGTCGGCGCGATGATCGCCTTCCTCGCCACGCTTCTGAGCCGCCTCGTCATCCGTCCGGTAACCGACATGACCGGTGCCATGGAGAAGCTCGCAGCCGGCAGTCTCGACGTTACGATCCCGGGAGAGGAGCGGCGCGACCAGATCGGGTCGATGGCGGCGGCCGTCGCCGTTTTCCGTGCCAATGCGGTCGAACGGAAGCGCCTCGAAGACGAGGCCGATTCCAACCGCTCGCTTTCGGAGCGCGAGCGTCTCGAGCGCGAGGCGCAGAAGACCCGCGATGCCGCCGAGGTTCAGCATGCGGTCGATGCGCTGGCGACGGGTCTCGGACGGCTGGCCGACGGCGATCTCGCCTATCGGATCGGCAGTCCCTTTGCCGACCGCCTGGATCGCCTCCGGGAAGACTTCAACAACTCGGTCGCCAAGCTGCACGACACGCTTTGCGCAGTGGGCGCCAATGCCCGCGCGATCGACGCGGGCGCGACGGAGATTCGCTCGGCCGCCGACGACCTCGCACGCCGCACCGAACAGCAGGCGGCATCCGTCGAAGAAACGGCCGCTGCGCTCGAGGAGATCACCACCACCGTCCGCGATTCCGCCCACCGGGCCGAGGAAGTCGGTGCGCTGGTCGCCCGCACCCGTGCCGGTGCGGAGAAGTCCGGCGAGGTGGTGCAGAATGCGGTCGAGGCCATGCACGCCATCGAGAAATCGTCCGGAGAAATCTCGAACATCATCGGCGTCATCGACGACATCGCCTTCCAGACCAATCTCCTGGCGCTCAATGCCGGCGTCGAAGCGGCACGGGCCGGCGAGGCGGGCAAGGGTTTCGCTGTCGTCGCCCAGGAAGTGCGCGAACTCGCCCAACGCTCGGCCAATGCCGCCAAGGAAATCAAGGCGCTGATCACCACCTCGGGCGAGCAGGTGCATTCCGGCGTGACGCTGGTCGGTGATACCGGACGGGCGCTGCAGGCGATCGTCGCCGAGGTGCAGGAGATCAACAAGCATGTAAGCGCGATCGTAACGGCGACGCGCGAGCAGTCGACCGGTCTCCAGGAGATCAACACGGCCGTCAACACGATGGACCAGGGCACCCAGCAGAATGCCGCTATGGTCGAGCAGCAGACGGCTGCCAGTCACGGCCTCGCATCCGAGGCCGCGGCGCTCAACGCGCTGCTCGCCCAGTTTATACTGGGCGAGACGCAAGCGGCCTCTTACCAGGCCACGAGCCGCCGCCGCGCAGCCTGA	MPPLSGSPTLSKRSNLMTRILVAASCVVVGAFAGFSVYIDSLQRATTTKAVEEDIASSGNQAAQSVANWLNGRVTLTAMAADAAGQVADEAAIGSVLKNDVLTGEFISTYVGNESGQFMIWPDSKMPDGYDPRQRPWYQQAVKADARVLTEPYVDASSGDLIISAAVPVKHEGKLYGVTGSDFSLKALVSMVNGIDVGGEGFAFLANKDGQILVHPNAKLVTKTLADAFPVDPPAIGTGIMHTELDGKPMLVSFVPVKGLPSVEWYVGFALDADVAYSAISQFRVAATIATILAVGAMIAFLATLLSRLVIRPVTDMTGAMEKLAAGSLDVTIPGEERRDQIGSMAAAVAVFRANAVERKRLEDEADSNRSLSERERLEREAQKTRDAAEVQHAVDALATGLGRLADGDLAYRIGSPFADRLDRLREDFNNSVAKLHDTLCAVGANARAIDAGATEIRSAADDLARRTEQQAASVEETAAALEEITTTVRDSAHRAEEVGALVARTRAGAEKSGEVVQNAVEAMHAIEKSSGEISNIIGVIDDIAFQTNLLALNAGVEAARAGEAGKGFAVVAQEVRELAQRSANAAKEIKALITTSGEQVHSGVTLVGDTGRALQAIVAEVQEINKHVSAIVTATREQSTGLQEINTAVNTMDQGTQQNAAMVEQQTAASHGLASEAAALNALLAQFILGETQAASYQATSRRRAA	putative chemoreceptor (methyl-accepting chemotaxis) transmembrane protein
CP004140.1:965801-967048:-	CP004140.1	HRIBO	CDS	965801	967048	-	SM2011_c00974	AGG73456.1	1248	416	2.2868	0.546596	1.4167	9.01	25.69	3.94	47	ATG	TGA	ATGAGCACCGGGACCGTGACCATCGATCGACTCGGCGCCCAAGGCGACGGCGTCGCTCGGACGGAAGCCGGGCCCGTCTTTGCACCGTTCACGCTCCCCGGCGAAACCGTCTCGCTCGCGGTCAACAAGGCGAACGGGACGCTGATCTCGCTGAAGGAGGCTTCCCCGGAGCGGGTGGAGCCGCCATGCCGGCATTTCGGGCCGGACGGCGTCAACGGGACGTGCGGCGGCTGCACGCTGCAGCACGCATCCGACGCGCTCTACCACGCCTTCAAGCGCAATCTCGTCATCGACGCCTTGAGGTCGAAAGGGCTGACGCCGGAAGTCGGAGCACTCATCATCGCACGGCCCGGCGATCGCCGCCGCGCCGCTTTCACCGCCCGGCGGACGGAAAAGGAACTGCTGCTCGGCTATAACCAGATGCAGAGCCATCACATCGTTTCGATCGGCGAATGTCCCATCACCAGCCCGGGCATCGTCTCGCGGCTGGCGACCATCCGCAAGATCGCCGCGGCCATGGCGTCGAGCGCCGAACCATTCCGTATCACCGTGCTCGAAACCGATACCGGCCTCGATCTCGCCTTCGAGGGACTGAAGCTCAGCGACCCGCAGCGGCGCTCGGCCGTCGATGCCGTTCTTGGCGAGCGGGGTATCGCGCGCGTCAGCTTGAATGGCGAAATCGTCGTCGAGCCGCTCAAGCCTGCGATCGATTTCGACGGCGTGACGGTTTCGCCGCCGCCCGGCGCCTTTACCCAGGCGACGCGGCCCGCCGAGGACGCCATGGCGAAGCTGGTGCTGGCTCACGTCGGCAAGGCGAAGCGCGTTGCCGACCTCTTCGCCGGCATCGGCACTTTTGCGCTGAGGATTGCACGAACGGCACGCGTTCACGCGGTGGAAGGCGACGACAGGGCGGTGAAGGCGCTGGATTTCGCCGCACGCAACACCCAGGGACTGAAGCCGGTGACCGCCGAGAAGCGCGATCTTTTCCGCCGGCCGATGATGGCGCAGGAATTGAAAGCCTTCGACGCCGTGGTCTTCGACCCGCCCCGCGCCGGCGCCGAAACGCAATGTCACGAGCTTGCCCGGTCCGGCGTGAAGAAGATCGCCGCCGTCTCCTGCAATCCGGTGACGCTCGCGAGGGACCTTTCGATACTGACCGCAGCCGGTTATCGCATTACGGGGGTGACGCCGATCGACCAGTTCCTCTGGTCGGCCCATGTGGAAACGGTAGCGACGCTCGAAAAGTGA	MSTGTVTIDRLGAQGDGVARTEAGPVFAPFTLPGETVSLAVNKANGTLISLKEASPERVEPPCRHFGPDGVNGTCGGCTLQHASDALYHAFKRNLVIDALRSKGLTPEVGALIIARPGDRRRAAFTARRTEKELLLGYNQMQSHHIVSIGECPITSPGIVSRLATIRKIAAAMASSAEPFRITVLETDTGLDLAFEGLKLSDPQRRSAVDAVLGERGIARVSLNGEIVVEPLKPAIDFDGVTVSPPPGAFTQATRPAEDAMAKLVLAHVGKAKRVADLFAGIGTFALRIARTARVHAVEGDDRAVKALDFAARNTQGLKPVTAEKRDLFRRPMMAQELKAFDAVVFDPPRAGAETQCHELARSGVKKIAAVSCNPVTLARDLSILTAAGYRITGVTPIDQFLWSAHVETVATLEK	Putative RNA methyltransferase
CP004140.1:967045-967800:-	CP004140.1	HRIBO	CDS	967045	967800	-	SM2011_c00973	AGG73457.1	756	252	7.593	1.25529	4.42415	34.7	61.66	4.57	49.12	ATG	TGA	ATGTCCCAAGATACACAGATGACGATCCGCCTCGATCAATTGCTCCTGAACAGGGGCCTGGTGGCCAGCCGCGCCCGCGCCCGTGACGCGATCCAGCGGGGAACCGTGAAGGTCGACGGCCGCACCGTGACCAAGCCGGCTTCGACCTTCGCGCAAGGCGTGACGCTCACCATTGACGATCCGGCGCAGGATTATGTTTCGCGTGCGGCACTGAAACTCGTCGCGGCGCTCGATCATTTCGGCCTCGATCCATCGGAGCAGACCTGTCTCGACGTCGGGGCTTCGACCGGCGGCTTTACCGAGGTGCTGCTGAAGCGCGGCGCCGCGCATGTGGTCGCCGTCGATGTCGGCCACGGTCAGATCCATCCGCGCGTCGCCGAAGACCCGCGCGTGACGAATATCGAGGGCTTGAACGCCCGGTCCATGACGCGCGGCGACATCGATGAGCGCGCCATCACTTTCATCGTCTCGGACGTCTCCTTCATCTCGCTGAAGCTGGCGCTGCCGCCGGCCCTCGGCCTGGCCGAACCGGGCGCCTGCTGCATCCTGCTCGTCAAGCCGCAGTTCGAGGCCGGCCGCGATGCGATCAGCAAGGCCGGACTGCTGAAGGATCCGGAGAGCGCTCCGGCGGTGGCAGCCGAACTCGAGCGGTGGCTTGTCGAGGACATGGGCTGGCGAAGCCTCGGCCTGATCCCCTCGCCCATTGCCGGCGGTGACGGCAACAGCGAATTTCTTCTGGCGGGGCGCAAGCCATGA	MSQDTQMTIRLDQLLLNRGLVASRARARDAIQRGTVKVDGRTVTKPASTFAQGVTLTIDDPAQDYVSRAALKLVAALDHFGLDPSEQTCLDVGASTGGFTEVLLKRGAAHVVAVDVGHGQIHPRVAEDPRVTNIEGLNARSMTRGDIDERAITFIVSDVSFISLKLALPPALGLAEPGACCILLVKPQFEAGRDAISKAGLLKDPESAPAVAAELERWLVEDMGWRSLGLIPSPIAGGDGNSEFLLAGRKP	Putative hemolysin protein
CP004140.1:967852-969789:-	CP004140.1	HRIBO	CDS	967852	969789	-	SM2011_c00972	AGG73458.1	1938	646	3.46123	0.529483	1.99536	77.67	74.53	22.44	140.76	GTG	TGA	GTGACACAACTGCCAACCAACCCGATGCCGGCAACTCCCCTGCTCGATAAGGTCGACTATCCCGACGATCTGAAGAAGATCGACGACAGGGACCTGCCGCAGCTGGCGGCCGAATTGCGTGCCGAGATGGTCGATGCCGTGTCGCGCACCGGGGGGCACCTGGGCGCGGGCCTCGGCGTCGTCGAACTGACGATCGCAATCCACAAGATCTTCGACACGCCGCATGACCGTCTGATCTTCGATGTCGGACACCAGTGCTATCCGCACAAGATCCTGACCGGCCGGCGTGATCGCATCCGCACCTTGCGCCAGGAAGACGGGCTCTCGGGCTTCACCCGGCGGGCGGAAAGCGAATACGACCCCTTCGGCGCAGCACATTCCTCCACCTCGATCTCGGCCGGTCTCGGCATGGCTGTCGCCGCCGAACTCGACGGCAAGAGCCGCAATGTGATCGCGGTGATCGGCGATGGCGCGATGTCGGCCGGGATGGCCTTCGAAGCGCTCAACAATGCCGGCGCGCTCGATGCGCGCCTCATCGTCATTCTCAACGACAACGACATGTCGATCGCACCGCCGACCGGCGCGATGAGCGCCTATCTGGCGCGACTCGCCTCCGGGCGGACCTATATGGGCATTCGCGAGGTCGGCAAGAAACTCACCGCTTATCTCGGCAAGACCGTCGACCGGGCGATCACCCGCGCGGTGGAGCATGCCCGGGGTTACGTCACCGGCGGCACGCTATTCGAGGAGATGGGTTTCTACCATATCGGCCCGATCGACGGACACTCCTTCGACCACCTGCTTCCGGTCCTGCGCAACGTTCGCGACAATGCGAAAGGCCCCGTCCTGATCCATGTGGTCACGCAGAAGGGCAAGGGCTATCCGCCGGCCGAAGCCGCGGCCGACAAGTATCACGGCGTCAACAAATTCGACGTGATTACCGGGGCTCAGGCGAAAGCCAAACCCAACGCCCCCGCCTATACCTCCGTCTTCGCGGACGCGCTCACGCAGGAGGCGAGCCTCGACGACAAGATCGTCGCGATCACCGCCGCCATGCCGTCCGGGACGGGCCTCGACAAGTTCGCGTCGGTGCATCCCTCGCGCTGCTTCGATGTCGGCATAGCCGAGCAGCATGCCGTGACCTTCGCGGCCGGCCTTGCGGCGGAGGGATACAAGCCTTTTGCGGCGCTTTATTCCACCTTCCTGCAGCGCGCCTATGACCAGGTTGTCCACGACGTGGCCATCCAGGGGCTGCCGGTCCGCTTTCCGATCGACCGCGCCGGTTTCGTCGGCGCCGACGGGCCGACCCATGCCGGCTCCTTCGACACGACCTATCTGGCGACACTGCCGGGCTTCGTCGTCATGGCGGCGGCCGACGAGGCGGAACTGAAGCATATGGTGCGCACCGCCGCGGCCTACGACGAGGGTCCGATCTCGTTCCGCTATCCGCGCGGCGAGGGCGTCGGCGTCGAGCTGCCGGAGCGCGGCGAGATCCTTGCGATCGGCAAGGGCCGGATCGTCAAGCAAGGGAACAAGGTGGCGCTGCTTTCCTTCGGCACACGGCTCGCCGACTGTCTGCTGGCGGCGGAAGACCTGGATGCGGCCGGCCTCTCGACGACCGTCGCCGACGCCCGCTTCGCCAAGCCGCTCGATCATGATCTGATACGCCAGCTTGCCCGCCATCACGAGGTTCTGATCACCATCGAGGAAGGGGCGGTCGGCGGTTTCGCAAGCCACGTCCTGCAGTTCCTGGCGGAAGAAGGCCTCATCGACGGCGGCCTCAAAGTGCGCCCCATGGTGATGCCCGACATCTGGATGGAGCAGGCAAAGCCGGAGGCGATGTATGCCCGTGCCGGGCTCGACCGTGCCGGCATCGTGTCCACCGTCTTCAAGGCGCTCGGCCAGAAGCACGGCGTCGGCCTCGGCGCCGCCGGCTGA	VTQLPTNPMPATPLLDKVDYPDDLKKIDDRDLPQLAAELRAEMVDAVSRTGGHLGAGLGVVELTIAIHKIFDTPHDRLIFDVGHQCYPHKILTGRRDRIRTLRQEDGLSGFTRRAESEYDPFGAAHSSTSISAGLGMAVAAELDGKSRNVIAVIGDGAMSAGMAFEALNNAGALDARLIVILNDNDMSIAPPTGAMSAYLARLASGRTYMGIREVGKKLTAYLGKTVDRAITRAVEHARGYVTGGTLFEEMGFYHIGPIDGHSFDHLLPVLRNVRDNAKGPVLIHVVTQKGKGYPPAEAAADKYHGVNKFDVITGAQAKAKPNAPAYTSVFADALTQEASLDDKIVAITAAMPSGTGLDKFASVHPSRCFDVGIAEQHAVTFAAGLAAEGYKPFAALYSTFLQRAYDQVVHDVAIQGLPVRFPIDRAGFVGADGPTHAGSFDTTYLATLPGFVVMAAADEAELKHMVRTAAAYDEGPISFRYPRGEGVGVELPERGEILAIGKGRIVKQGNKVALLSFGTRLADCLLAAEDLDAAGLSTTVADARFAKPLDHDLIRQLARHHEVLITIEEGAVGGFASHVLQFLAEEGLIDGGLKVRPMVMPDIWMEQAKPEAMYARAGLDRAGIVSTVFKALGQKHGVGLGAAG	putative 1-deoxyxylulose-5-phosphate synthase
CP004140.1:969986-970909:-	CP004140.1	HRIBO	CDS	969986	970909	-	SM2011_c00971	AGG73459.1	924	308	9.84848	0.952513	5.4005	110.5	157.66	11.22	165.52	ATG	TGA	ATGTCCTTCTTTCCCGGTCCCGATCCGCTCGCCGGAGACAAGCCCGCCTGCGACGCAATCGAGCATCTGATCATCCCGCGCACCAGCGATATCGGCGGCCTGCAGGTCAGGCGGGCGCTGCCGACCGCGAAACGCCGGCTCGTCGGTCCTTTCATCTTCTTCGACCGGATGGGCCCGGCGCTGCTGCGTGCCGGCCAGGCGATCGACGTCCGCCCGCATCCGCATATCGGCCTTTCGACCGTCACCTACCTGTTCGACGGCGAGATCAAGCACCGCGACAGCCTCGGCACCGAAATGGTCATTCGCCCGGGCGACGTGAACCTGATGACCGCCGGGCGCGGCATCGTGCATTCGGAGCGCTCGCCGGAAAACCAGCGCGGGCACGAACGCTCGCTTTCAGGACTGCAGACCTGGCTGGCGCTGCCCGACGCCATGGAGGAGATCGATCCGGTCTTCGCGCACACCGAGGAGCGTATGCTGCCGCATCTTGCCGACGGCGGGGTTCGCGCGCGCGTCGTCATCGGCCAGTTCGAAGGGGCGGCTTCGCCCGTTTCCACCTTTACCGATACGATCTATGTCGACCTCATGATCGAGCCCGGCAAGAGCGCGCCTTTCGCGGCCAACTGGGAAGAGCGGGCGCTCTACATCCTTTCCGGCGAAGCGATCATCGCCGGCGACCATTTCGACAACAATCAGCTCCTCGTATTTCGTCCCGGCGACGAAATCACCATCACCGCAGGGCCTGCAGGCTGTCATGTGATGCTCTTCGGCGGGGCAGCGCTCGGCTCGCCGCGGCATATCTGGTGGAATTTCGTTTCCTCCTCCAAGGAGCGGATCGACAAGGCAAAGGAAGAATGGCGCACGGGACGCTTCGATATCGTGCCGGGAGACGAGGAAGAGTTCATACCCTTGCCCGCAAGCTGA	MSFFPGPDPLAGDKPACDAIEHLIIPRTSDIGGLQVRRALPTAKRRLVGPFIFFDRMGPALLRAGQAIDVRPHPHIGLSTVTYLFDGEIKHRDSLGTEMVIRPGDVNLMTAGRGIVHSERSPENQRGHERSLSGLQTWLALPDAMEEIDPVFAHTEERMLPHLADGGVRARVVIGQFEGAASPVSTFTDTIYVDLMIEPGKSAPFAANWEERALYILSGEAIIAGDHFDNNQLLVFRPGDEITITAGPAGCHVMLFGGAALGSPRHIWWNFVSSSKERIDKAKEEWRTGRFDIVPGDEEEFIPLPAS	putative pirin-related protein
CP004140.1:971126-971377:-	CP004140.1	HRIBO	CDS	971126	971377	-	SM2011_c00970	AGG73460.1	252	84	9.21305	1.23437	5.22371	313.52	333.76	34.03	270.39	ATG	TAG	ATGAACAACAATGCGCAACCGGACGTTTCCGCCCTCTCCTTCGAGCAGGCCGTCGAGGAATTGGAACGTATCGTTTCGGCGCTTGAACGCGGCGACGTCGCACTCGACAAATCGATCGAGATCTACGAGCGCGGCGAGGCCCTGAAGAAGCACTGCGAGGCCCTGTTGAAGGCGGCAGAGGATCGTATCGAAAAGATCCGCCTCGACCGCGCCGGCCGGCCGCAGGGAGTCGAGCCGCTCGACGCGGAGTAG	MNNNAQPDVSALSFEQAVEELERIVSALERGDVALDKSIEIYERGEALKKHCEALLKAAEDRIEKIRLDRAGRPQGVEPLDAE	Putative exodeoxyribonuclease 7 small subunit
CP004140.1:971381-972310:-	CP004140.1	HRIBO	CDS	971381	972310	-	SM2011_c00969	AGG73461.1	930	310	3.57615	0.501267	2.03871	69.27	134.5	19.37	268.32	ATG	TAA	ATGACCACGCATCTCTACGAAAACCCGGTCTTCCTGAAGCACGAGGTCCCGGAAGGGCACCCCGAGCGGCCGGATCGGCTGAAGGCCTTGAATCTTGCGTTAGAGCATCCGAATTTCGCGGATCTCGAGCGGCTCGAGGCATCGAAGGGTGACGAAAATCTGGTGTTGCTCGCCCACACCGAAGAGCACCTGCTGGGGATCAAGCGGGACATTCCGGACGAGGACATCAACCAGATCGAGTCCGATACCTATGCAAGCCCGCAAAGCCTCGAGGCCGCGTTGACCGGTATCGGCGGTGCTGTGGCGGCCGTCGACGCGGTCTTCGCCGGCGAAGCGGACAATGCCTTCGTGGCAGCCCGCCCGCCCGGCCACCACGCCGAGAAAAACAGGGCCATGGGCTTCTGCTTTTTCAACAATGTAGCGATCGCCGCGCGCTACGCGCAGACGGCGCATGGTGCGGAACGTGTTGCCATCGTCGACTGGGACGTCCACCACGGCAACGGCACACAGGACATTTTCTGGGACGACCCGTCGGTGCTCTTCTGCTCCACGCATCAGATACCGCTCTATCCCGGCACCGGTGCCAAGGACGAGACGGGCGTCAGGAACAATGTCGTCAATGCGCCGATTTCGCCCAACAGCGGCAGCGAGCATTTCCGCGATGCCTTCCGATCGCGCGTGCTGCCCGCGCTTGAAAATTTCCGGCCCGATTTCCTTCTGATTTCCGCCGGCTTCGACGCCCACCACCGCGATCCATTGGCCCAGATCAATCTCGTCGGCGAAGATTTCGACTGGGCGACGGGTCGCCTCCTAGACGTTGCCGGCAGGAGCGCCGGAAACCGCATCGTCAGCCTGCTCGAAGGCGGTTATGACCTGCAAGGGCTCGCCGAGTCGGCCGGCCTGCATATTCTGAGATTGATGAGAGGGTAA	MTTHLYENPVFLKHEVPEGHPERPDRLKALNLALEHPNFADLERLEASKGDENLVLLAHTEEHLLGIKRDIPDEDINQIESDTYASPQSLEAALTGIGGAVAAVDAVFAGEADNAFVAARPPGHHAEKNRAMGFCFFNNVAIAARYAQTAHGAERVAIVDWDVHHGNGTQDIFWDDPSVLFCSTHQIPLYPGTGAKDETGVRNNVVNAPISPNSGSEHFRDAFRSRVLPALENFRPDFLLISAGFDAHHRDPLAQINLVGEDFDWATGRLLDVAGRSAGNRIVSLLEGGYDLQGLAESAGLHILRLMRG	hypothetical protein
CP004140.1:972373-973341:-	CP004140.1	HRIBO	CDS	972373	973341	-	SM2011_c00968	AGG73462.1	969	323	1.62814	0.454065	1.0411	12.96	12.9	7.96	28.41	ATG	TGA	ATGCGCTCCACACTCGTTAGACAGTTTGGCGACCCCGGACAAGTCATCGAGCTCGTCGACGCACCCCGCCCTGCCCCAGGCACGGGCGAAGTCGAGGTCGAGATATCGCTCGCGGCAATCAATCCTTCGGACCTGATCCCCGTTACGGGCGCCTATAGCGCGCGCACCGCCCTGCCTTTCGTCCCCGGCTTCGAGGGCGTCGGCATCGTCAGGCGCGTCGGGCCGGACGTGCAAGGTTTCAAGGCCGGAGACCGGGTCGTCCCGATCGGCGCGAGCGGGCTTTGGCAGCAATTCCTCCTCCGTCCGGCCGAGTGGTGCTTTCACGTGCCAGGCGGGATCGAGGACGCACAGGCAGCGATGAGCTATGTCAATCCGCTAACGGCGTTGACGCTTGCCGAAGCGCTGCGGGAGCATTTCGGATCGCTCGAGGGCATGGATGTCGGCGTGACCGCGGCGGGCTCGGCCATCGGCGGCATGCTGATGAAGCTGCTTGCGCTCGAAGGCGCGGTGCCGACGGCCATGCTTCGCAGCGACAGAAGCCGCGGCCGTCTCGGCGAGACACACCGGATCCTGGTGGCCGACAGCGGCGACGGCCTTATGGGCAGCCAATTCGATGCGGTGCTGGACGCCGTCGGCGGCACGCTGGCGGGCGAACTGATCGGGCGGTCCATCCGCCCCGGCGGGACCTTCATCCAGTATGGAGCGCTCAGCGGCGCACCCGTGCCGCAGACGGCGATCAGCGGCCGGCCGGACATACGCTTCGCCTTTCTTTGGCTGAGAACCTGGGTGCATTCCGCCGGCCGGGAGGCACTCGAAGCCGCTTTCCTGCGCAGCTTCGCCGGGCTGCAGAGCGGCCTCTTTGCCAGCCCTATTGCCGCCACCTACCCCTTGAGCCGGCTTGCCGACGCCCTTGCGCATCAGGCCGACCCGCGTCGCGACGGCAAGATCCTGCTCGATCCGCGCTGTTGA	MRSTLVRQFGDPGQVIELVDAPRPAPGTGEVEVEISLAAINPSDLIPVTGAYSARTALPFVPGFEGVGIVRRVGPDVQGFKAGDRVVPIGASGLWQQFLLRPAEWCFHVPGGIEDAQAAMSYVNPLTALTLAEALREHFGSLEGMDVGVTAAGSAIGGMLMKLLALEGAVPTAMLRSDRSRGRLGETHRILVADSGDGLMGSQFDAVLDAVGGTLAGELIGRSIRPGGTFIQYGALSGAPVPQTAISGRPDIRFAFLWLRTWVHSAGREALEAAFLRSFAGLQSGLFASPIAATYPLSRLADALAHQADPRRDGKILLDPRC	Putative quinone oxidoreductase
CP004140.1:973355-973756:+	CP004140.1	HRIBO	CDS	973355	973756	+	SM2011_c00967	AGG73463.1	402	134	1.71456	0.251233	0.982894	9.07	10.7	5.29	42.59	ATG	TGA	ATGGACGGCACAGAGCGGGAAAATGTCACGGAAATTCGCATTCCGTTCCGCGATATAGACATGCACGGCCATATGCACAATGCGGCCTATTATGCGCATGCGGAGGCCGCACTTGCCAATCTCTGGCGGCACCGGCCGGCAATCGCGGAAGAACCGGCCTATCTCGTCCGCCGCTCCGCCTGCATCTTCCATCGCGGTCTGCGCTTCGACGAGCCCGCGCGCTTTACGGTCACCGTCGCGAAGATCGGCGGCAGCTCGATAGGTTTTGCCGTGCGCGTCGAGACCGGCGACAAGCTTGCTGCCGAGGTCGAGATCGTCTGGGTGGCCGTCGACCGTGCCCGCCATCAACCGGTACAGCTGCCAGGCCCCACCCGGGAATGGCTCGCCGGCTATGCCGCCTGA	MDGTERENVTEIRIPFRDIDMHGHMHNAAYYAHAEAALANLWRHRPAIAEEPAYLVRRSACIFHRGLRFDEPARFTVTVAKIGGSSIGFAVRVETGDKLAAEVEIVWVAVDRARHQPVQLPGPTREWLAGYAA	hypothetical protein
CP004140.1:973744-974937:-	CP004140.1	HRIBO	CDS	973744	974937	-	SM2011_c00966	AGG73464.1	1194	398	1.15727	0.34753	0.7524	7.8	11.75	6.74	33.81	TTG	TAG	TTGAACGCCTCGTCTGACCCCGCTCGCACCCCGGTCGTTATCGCCGCGCTGCGGACGCCGGTCGGCCGCGTCAACGGCAGCCTTGCTGCGGTCGAACCGGCACGCCTTGCCGCCTTGCTGATCGAAAGGATCATTGCGGATACGGGCATCGACCGGGCAGAGATCGACGACGTGCTCGTCGGTAATGCCGCCAACAGTGCCGGCAATCTCGCGCGCCTGGCCGCGCTCGAGGCAGGATTGCCCGTCGCAATTCCGGGCGTCACCGTCGACCGTCAATGCGGTTCGGGGCTGGAGGCGATTGTCCTTGCGGCCCGGCAGATCCAGGCCGGCGCGGGGCGCTTCTACCTTGCCGGGGGCACCGAGAGCGCCAGTCGCGCCCATATCCGCCTTCGGCCCCCGCTCACGCGCGGCGAAGAGCCTCAGCCGGTCAAGCGCGCGCGGATGGCTCCCGACTCGATCGGCGATCCGGATATGGGCGTTGCGGCGGAGAACGTCGCGACTGCCTGCGGCATCTCGCGTGAGCGGCAGGATCGTTTTGCGCTCGAAAGCCACCGACGCGCCGTTGCGGCCGAAGCGGAGGGCCGGTTCTCGCGCGAGATCGTGCCCGTGCCGACACCAGAGGGGCCGATCGCGAGGGACGAATGTCCTCGCGCAAACGCCTCTGCCGAGACGCTCTCGCGACTGAGGCCGGTTTTCGTTGCCGGCGGCACCGTCACCGCCGGAAATGCCTGCCCGGTCAATGACGGCGCGGCGATGGTACTGATGACGAACCTCGCGGAGGCGCGGAAGCTCGGTACGCGCTTCGGCCTCGCTTTCACCGATGCTGCGACGGCCGGCGTCGAACCGAAGCTGCTCGGCCTCGGCCCCGTCCCCGCCATGGCGAAGCTTCGCGCGCGCAATCCCGCGCTCGATGTGGCCCGCGTCGATTTCATCGAATTCAACGAGGCCTTTGCCTCGCAGGTTCTCGGGAGCCTCGACCAGCTCGATATCGCACCCGAACGCGTCAATCGCGACGGCGGCGCGATCGCGCTCGGCCACCCCTATGGCGCTTCCGGCGCCATTCTCGTCGTCCGGCTGTTTTCGCAGATGTTGGCGGCTTCATCCCCGGCCGAGGGGCTGGCCATGATGGGCATCGGCGGCGGCATGGGGATCGCCGCCCACTTCAGCAGTTGCAGACCGGATCAGGCGGCATAG	LNASSDPARTPVVIAALRTPVGRVNGSLAAVEPARLAALLIERIIADTGIDRAEIDDVLVGNAANSAGNLARLAALEAGLPVAIPGVTVDRQCGSGLEAIVLAARQIQAGAGRFYLAGGTESASRAHIRLRPPLTRGEEPQPVKRARMAPDSIGDPDMGVAAENVATACGISRERQDRFALESHRRAVAAEAEGRFSREIVPVPTPEGPIARDECPRANASAETLSRLRPVFVAGGTVTAGNACPVNDGAAMVLMTNLAEARKLGTRFGLAFTDAATAGVEPKLLGLGPVPAMAKLRARNPALDVARVDFIEFNEAFASQVLGSLDQLDIAPERVNRDGGAIALGHPYGASGAILVVRLFSQMLAASSPAEGLAMMGIGGGMGIAAHFSSCRPDQAA	Putative acetyl-CoA C-acetyltransferase
CP004140.1:974921-976417:-	CP004140.1	HRIBO	CDS	974921	976417	-	SM2011_c00965	AGG73465.1	1497	499	1.21988	0.317733	0.768805	13.87	17.04	11.37	53.63	GTG	TGA	GTGCCGCTCGCAGAGGCAGTCGCGCTCCATGCGAGCGAACGCCCGCATTCCCCGGCCTTCCGCATGGAAGGCCGGGTTTTCACCTTTGGCGAGCTTGCCGCGGGAGCCAAGCGCATTCTCCCGGCCGTTCAACGATCGGCAGCAGAGGCGACGGAGAGAAGCATCCTTTCCGGGCCCGTGCGGCTGGTTGCGCTCGAAACCGGCAACCATCCACTTTTTCCTGCGGCTTTCATCGCTGCGACCGCGGCCGGCCATTGTGCCGCTCTGATCGACCCGCATTTGCCGGAGATCGTACGCCGGCGAATGAAAGAACGGCTGCGGCCGGAGGTCGTCATCCGCGCCGAAGGCGATCTCTTGCGCATCGATGTGCCATCGGCAGGACAAAGCCGTCTGCTGCAAGGCGCCTCCGATGCTCCGCCTGCAATCCCCGCCGGCGACGGCGGCGAACCCTTTCTCGTGGTCTTCACCTCGGGCACGACCGGTGAACCGAAGCCGATCATCCGCAACCGCCGGTCCTGGCGGGTGAGTCTCAAGACCGGCCAGGGCTTTTTCGGGCTCGGGCCGGAGACAACGACTTACGCGCCGGGACCGCTGGCGCACGGCCTGACGCTCTACGCGCTTGCGGAAACCTTGACGGCCGGAGCCGAATTCGTCGGCGCCCGGCACTTCGAGGCGGATCAGGTTTTGGCCACGATTGCGGCCACCGGGGCGAAACGGCTGGTGCTGGTGCCGACGATGCTGCGGCGGCTATGCGAGCGCGCGGCCGGTTCGCCGTTGACATCAGTCGGACAGATTACCGTTGCCGGAGCCAAGCTCACGACGGCGGATCGGGATGCGGCGAGACGCGCTTTTCCGGAGGCTCAAGTCACGGAATATTACGGCGCCTCGGAACTCGGTTTCATCAGCGTCTCCCGGGCGAAGGACAGGCACACGCCGACCGCAGTCGGAAAGGCCTTTCCGGGCGTTCGCCTGGAGATCCGGGACGAGAGAGGCGAGCGCCTTCCTGCAGGAGAGACGGGCACGATCTTCGTCGAAAGCGAACTGATATCCGACGGTTACATCGCGGGCGGCGACGGAGCGGGATTCCGCCGGCAAGGAAAGCTCGCGACGGTCGGCGACCTCGGTTTCCTTGACGAAGACGGTACGCTGCATCTCATCGGCCGGGCGGGCGGAATGGTGGTCTCGGGCGGAAACAACATCTATCCATCGGAGGTGGAGACCGTGATCCAGGGAGCCGGCGGCGTGAACGCGGCCTTCGTCTTCGGTCTCCATCATCCGGATCTCGGCAGCGAGCTTGCGGCGGTGATCGAGCCCGGCGACGGATTCGATCATGCGGCACTCGAACGTCATCTTGCCGCCGACCTGCCGCGCTACAAGCGCCCGCGCAGGATATGGCTCTGCCGGAAGATGCCCATGACCGCCTCCGGCAAGGTCGCGGCCGGGGAGCTTCGCCAATGGATTGCGACGGAGAACAGCGCCCTTGAACGCCTCGTCTGA	VPLAEAVALHASERPHSPAFRMEGRVFTFGELAAGAKRILPAVQRSAAEATERSILSGPVRLVALETGNHPLFPAAFIAATAAGHCAALIDPHLPEIVRRRMKERLRPEVVIRAEGDLLRIDVPSAGQSRLLQGASDAPPAIPAGDGGEPFLVVFTSGTTGEPKPIIRNRRSWRVSLKTGQGFFGLGPETTTYAPGPLAHGLTLYALAETLTAGAEFVGARHFEADQVLATIAATGAKRLVLVPTMLRRLCERAAGSPLTSVGQITVAGAKLTTADRDAARRAFPEAQVTEYYGASELGFISVSRAKDRHTPTAVGKAFPGVRLEIRDERGERLPAGETGTIFVESELISDGYIAGGDGAGFRRQGKLATVGDLGFLDEDGTLHLIGRAGGMVVSGGNNIYPSEVETVIQGAGGVNAAFVFGLHHPDLGSELAAVIEPGDGFDHAALERHLAADLPRYKRPRRIWLCRKMPMTASGKVAAGELRQWIATENSALERLV	Putative acyl-CoA synthase
CP004140.1:976422-976985:-	CP004140.1	HRIBO	CDS	976422	976985	-	SM2011_c00964	AGG73466.1	564	188	21.4928	1.04246	11.2676	119.07	71.2	5.54	68.3	ATG	TGA	ATGAATACCAGAGATCTCGTCCTCGTCGCGCTTTTCACTGCCATCATCGTCGTGCTCGGCCTCGTACCGCCGATCACGCTCGGCTTCATTCCCGTTCCGATCACGGCGCAGTCGATGGGCGTGATGCTCGCCGGCTGCATCATCGGCGCGAAGCGCGGCGCGCTCGCCTTCCTCCTCCTCGTCCTGCTCGTCGCCATCGGACTGCCGGTGCTCTCGGGCGGCCGCGGCGGGCTGGCCGTCCTCGCCGGTCCTTCCGGCGGGTTCATCTTCGGCTGGGCAGTTGCCGCCTTCGTCACCGGCCTGATCGCCGAGCGCTTCGTCAAGCCTGCGACTTCCGAAGCGCGCCAGTTTGCCGGCTTCTTCCTCGCCTCGGTCCTCGGCGGCATCGTCGTGCTCTATGGGATCGGCGTTCCGTGGCTTTCGGCCGTCACCGGCACGCCTCTCGCGGCCGCCGCAACCGGCTCGCTCGTCTTCATTCCGGGCGACCTGTTGAAAGCCGCGATCGCGACGCTCGCCGCCCGGGCCGTCTACGCCGGCTACCCGCTGCTGCCGGCGCGCGTCTGA	MNTRDLVLVALFTAIIVVLGLVPPITLGFIPVPITAQSMGVMLAGCIIGAKRGALAFLLLVLLVAIGLPVLSGGRGGLAVLAGPSGGFIFGWAVAAFVTGLIAERFVKPATSEARQFAGFFLASVLGGIVVLYGIGVPWLSAVTGTPLAAAATGSLVFIPGDLLKAAIATLAARAVYAGYPLLPARV	Putative biotin transporter
CP004140.1:977017-977622:-	CP004140.1	HRIBO	CDS	977017	977622	-	SM2011_c00963	AGG73467.1	606	202	1.14237	0.344909	0.743639	10.03	17.58	8.78	50.97	ATG	TAA	ATGCTGACGAGCCTCTATGTCGAGGGAGCAAGCTGGTTTCACCGCGTGCCGGTGCGCGCCAAGCTCGTCGCGCTCGCCGTCTTGAGCATCGCGCTCTTTGCGACGGACTCACCCTTCCTGCTGCTACCTGCCTTTCTCCTCAGCGGCTGGCTTTATCTCTCGCTCGGGCTGAGACCGCGCGAAGCGCTGTCGCGCGTCGGTTTCGTTTTCTTCACCATACTGATCCTTGCCGCGGTCAATCTGTTCCTCGTTCCCGTGCCGCAGGTCGCAGCGCTCGTCTTGCGGCTGATGGCTCTCGTGCTCTTCGCCGCTGCGGTCACGGCGACCACGACGATCGGCGCTTTCATGGACGAGATAACGATCATTCTGAAGCCGCTGGAGCGCCTCGGTCTCCTGAGGGCGGCAGATGTCGGCCTGGCGCTTGGCCTCGTGTTGCGGTTCGTGCCCGATATCTTCACCCGGTATCAGGCACTCGCCGAAGCGCATCGGGCACGCGGGCTGCCGGTCCGGCCGTTGACCATCATCGGCCCGCTGATCATCCTGACGCTGAAAGATGCGGACACGATCGCGGCCGCCATTGACGCGAGGGGATTTCGCCGTCAATAA	MLTSLYVEGASWFHRVPVRAKLVALAVLSIALFATDSPFLLLPAFLLSGWLYLSLGLRPREALSRVGFVFFTILILAAVNLFLVPVPQVAALVLRLMALVLFAAAVTATTTIGAFMDEITIILKPLERLGLLRAADVGLALGLVLRFVPDIFTRYQALAEAHRARGLPVRPLTIIGPLIILTLKDADTIAAAIDARGFRRQ	Biotin ABC transporter%2Cpermease component
CP004140.1:977616-978296:-	CP004140.1	HRIBO	CDS	977616	978296	-	SM2011_c00962	AGG73468.1	681	227	1.14861	0.274062	0.711338	13.68	20.16	11.91	73.56	TTG	TGA	TTGGAAATCCGCTTTACCGATTGCTCGGTCAGCTTCGGCGAACGGGTCGCGCTTCATCCTTTGAGCCTGGCCCTCGATGAGCGGCGGGTCGGCGTCATCGGTCTCAATGGCTCCGGAAAGACCACATTCGCACGGCTGATCAACGGGCTCGTCAAGCCGACGACCGGACGGGTCAAGGTCAACGGCCTCGACACGGTCGAGGACGACAGGGCGGTGCTCACTGAGGCCGGCTTCATCTTTCAAAATCCGCAGCACCAGCTGATCATGCCGATCGTCATCGACGATATCGCCTTCGGGCTCAAGAATCGCGGGCTGCCGGCGCATGAGATCTCGTCGCGGACCGAGGCGGTCCTTGCACGCTTCGGCGTCAGCCATCTCGCACGAAGGCGGGTGCATGAGCTTTCCGGAGGCGAAACGCAGCTCGTCGCCATGGCGAGCGTCATCGTCACCGGGCCGAAAATCCTGATCCTCGACGAGCCGACCAATCAGCTCGACCTCAGAAACCGCCGGATGGTCGCCGAGACGATCGACACGCTCGACGAAGACACGATCGTCATCACCCATGATCTGGCGCTTGCCGAGAGCGCCGAACGGGTCCTGCTCTTTCACGAGGGCCGCCTCCTTGCCGATGGAGCGCCGGACGAAACCATCCGGCGCTATCACGAGGTCGCCGGATGCTGA	LEIRFTDCSVSFGERVALHPLSLALDERRVGVIGLNGSGKTTFARLINGLVKPTTGRVKVNGLDTVEDDRAVLTEAGFIFQNPQHQLIMPIVIDDIAFGLKNRGLPAHEISSRTEAVLARFGVSHLARRRVHELSGGETQLVAMASVIVTGPKILILDEPTNQLDLRNRRMVAETIDTLDEDTIVITHDLALAESAERVLLFHEGRLLADGAPDETIRRYHEVAGC	Biotin ABC transporter%2CATP-binding component
CP004140.1:978430-979629:+	CP004140.1	HRIBO	CDS	978430	979629	+	SM2011_c00961	AGG73469.1	1200	400	3.63273	0.536568	2.08465	28.19	44.9	7.76	83.68	ATG	TGA	ATGACGATTCGCCTTTCCAATCGCGATGCCCGGCGCATCTTTCTCGCCAAGCAGGGGCTCTCGGCCGCGCCGCATCGCGCGCTCGGCAAGGACGGCTTGCTGCAATTGATTCACGACATCGGCTTCGTGCAGGTCGACAGCATAGCGACCGTCGAGCGGGCCCATCATCAGATTCTCTTTTCCCGCAATCAGACCTATCGCCGCGAGCATCTGGCCGAGCTCCTGGAAAAGGACGGCGAACTCTTCGAACATTGGACCCACGACGCTTCGATCATACCGAGCACCTTCTTCATTTATTGGAAGCATCGCTTCAAATGGGAGAGCGAAACGCTCCGCGAGCGCTGGCGCAAGTGGCGCGGAGAAGACTTCGATGCGGGCTGCGAGGAGACCTATGCGAGGATCGCGAACAATGGCGCCGTCATGGCGCGCCACCTCAAGGAGGACGGCCACGAATCCGGCGGCTGGTGGAACTGGCACCCGTCGAAGACGGCTCTCGAGGTGCTCTGGCGCCAGGGCAAGCTTGCGATCGCCCGGCGCGAGAATTTCCAGAAGGTCTATGATTTGACGGAACGCGTCATTCCCGCCCGCCATTACGACGGTGAGGTCGCGCATGAGGAGTTCATCGACTGGGCCTGCCGCAGCGCGCTCGAGCGGCTGGGCTTCGCCACCCACGGCGAGATCGCAGCCTTCTGGGATCTCGTGTCGCCGGACGAGGCGAAGGACTGGGTCGCCGCCCATCGCGACGAACTGTGCGAGATCGTCATCGAGCCTGCCAATGGCGGCAAGCCGCGCCCGTCCTTTGCCTTCGCCGGCTTTCCCGACGGGCTCGGCGACATTCCCGACCCGCCCGCCCGCGTCCGGGTGCTGAGCCCCTTCGACCCGCTGCTGCGCGACCGGAACCGGGCCGAACGGCTTTTCGACTTCTTCTACCGCATCGAGGTTTTCGTACCGGAGCCGAAGCGGGAATATGGCTATTATGTCTTCCCTCTGCTCGAAGGCGACCGGATGATCGGCCGCATCGACATGAAAGCCGATCGCAAGCGCGGAAGCCTCGACGTTCGGCGCCTCTGGCTGGAACGTGGCGTCAAACCCTCTTCGGGCCGGATGGAAAAACTCATGGCCGAACTCGACCGCATCGCCCGCTTTGCCGGCGTCGAGGAGGTCAAATTGCTCGAGGGCTGGAACGCTGCCCTTTCCTGA	MTIRLSNRDARRIFLAKQGLSAAPHRALGKDGLLQLIHDIGFVQVDSIATVERAHHQILFSRNQTYRREHLAELLEKDGELFEHWTHDASIIPSTFFIYWKHRFKWESETLRERWRKWRGEDFDAGCEETYARIANNGAVMARHLKEDGHESGGWWNWHPSKTALEVLWRQGKLAIARRENFQKVYDLTERVIPARHYDGEVAHEEFIDWACRSALERLGFATHGEIAAFWDLVSPDEAKDWVAAHRDELCEIVIEPANGGKPRPSFAFAGFPDGLGDIPDPPARVRVLSPFDPLLRDRNRAERLFDFFYRIEVFVPEPKREYGYYVFPLLEGDRMIGRIDMKADRKRGSLDVRRLWLERGVKPSSGRMEKLMAELDRIARFAGVEEVKLLEGWNAALS	hypothetical protein
CP004140.1:979733-981148:+	CP004140.1	HRIBO	CDS	979733	981148	+	SM2011_c00960	AGG73470.1	1416	472	3.91402	0.722025	2.31802	80.12	99.69	20.47	138.07	ATG	TGA	ATGGACACCAACCTGATGAGCCTCTTCGATGCGGACGAGGCGACGGTCCGCAAGGTTCTCTCCGAAACGCTTGCCGGCGCCGATGACGGCGAGCTCTTCCTCGAACATGCGCAGGCGGAGGTGCTTTCCTTCGACAACGGCCGCCTGAAGGGCGGCAGTTTCAACACAGACCAGGGCTTCGGCCTGCGCGCCGTCGCCGGCGAAGCCGTGGGCTACGCCCATGCCGGCGAACTGTCGCTTGCGGCCCTGAAGAGGGCGGCGGATGCCGTGGAGCAGGTGACCCGAGGCTATTCCGGCTCCTACGCGGCAGCCCCGCAGCGCACCAACAAGAAGCTTTACGGCGACGAGAACCCGATCGGCGAGCCGAGTTTCGAGACCAAGGTCAAGCTGCTTCAGGAGATCGACGCCTATCTGCGCGCCAAGGAGCCGAAGGTCCGCCAGGTGACCGCGACGGTCGCGGCGAGCTGGCAGGTCGTGGATATTCTGAGAGCCGACGGGCACCGCGTCCACGATGTCCGGCCGATGACGCGGATCAATATCTCCGTCGTGGTCGGCGAGGGCGACCGTCAGGAAAGCGGCTCCTTCGGTATCGGCGGACGGCGCGGCTTCGGCGATTTCATAACCGAGGAAAACTGGAAAAGCGGAGCGGACGAGGCTCTGCGGCAAGCGCTCGTCAATCTCGAGGCGATCGATGCGCCGGCCGGCACCATGGAGGTCGTGCTTGCCTCCGGCTGGCCGGGCGTCATGCTGCATGAAGCCGTCGGCCACGGCCTGGAAGGCGACTTCAACCGCAAGAAGACCTCCGCTTTCGCCGGGCTGCTCGGCGAGCAGGTCGCTGCGAAGGGCGTCACGGTCGTCGACGACGGCACGATCGAAGCCCGGCGGGGCTCCATCTCGATCGACGACGAGGGAACGCCTTCCGGCTACAATGTCCTGATCGAGGACGGCAAGCTCGTCGGATATATGCAGGACCGGCAGAACGCCCGCCTAATGGGCATGGAACCGACCGGCAACGGCCGCCGCCAGGGCTACGCCCACGTGCCGATGCCGCGCATGACCAACACCTACATGCTTGCCGGGGACCGCACGCCCGATGAAATCATCTCGTCGGTGAAGAGGGGCATCTATGCCGTCTCCTTCGGTGGCGGCCAGGTCGATATCACCTCAGGCAAATTCGTCTTCGGCTGCACCGAGGCCTATCTGATCGAGAACGGCAAGGTCGGAGCGCCCGTCAAGGGCGCGATGCTGATCGGCAACGGTCCGGATGCGATGAAGCGGGTGACGATGGTCGGAAACGATACGAAGCTCGACACCGGCATCGGCAATTGCGGCAAGGCCGGCCAATGGGTCCCGGTCGGCGTCGGCCAGCCGCACCTGCGCATGGATCAGATCACCGTCGGCGGCACGCAAGCCTGA	MDTNLMSLFDADEATVRKVLSETLAGADDGELFLEHAQAEVLSFDNGRLKGGSFNTDQGFGLRAVAGEAVGYAHAGELSLAALKRAADAVEQVTRGYSGSYAAAPQRTNKKLYGDENPIGEPSFETKVKLLQEIDAYLRAKEPKVRQVTATVAASWQVVDILRADGHRVHDVRPMTRINISVVVGEGDRQESGSFGIGGRRGFGDFITEENWKSGADEALRQALVNLEAIDAPAGTMEVVLASGWPGVMLHEAVGHGLEGDFNRKKTSAFAGLLGEQVAAKGVTVVDDGTIEARRGSISIDDEGTPSGYNVLIEDGKLVGYMQDRQNARLMGMEPTGNGRRQGYAHVPMPRMTNTYMLAGDRTPDEIISSVKRGIYAVSFGGGQVDITSGKFVFGCTEAYLIENGKVGAPVKGAMLIGNGPDAMKRVTMVGNDTKLDTGIGNCGKAGQWVPVGVGQPHLRMDQITVGGTQA	Peptidase U62 family protein
CP004140.1:981290-982519:-	CP004140.1	HRIBO	CDS	981290	982519	-	SM2011_c00068	AGG73471.1	1230	410	6.16272	1.33303	3.74788	85.97	118.6	13.95	88.97	ATG	TGA	ATGACGAGCTTTCGATTGGCTATGGCGACGATCGCCGTGCTTTTCTTCGGTGCCGTTCAGGCAATGGCAGGCAACGCCTCGCTTGTCGTCGACGCTCGGACGGGCCGGGTTCTCTCTGCCGAAAACCCCGACACGCTCCACCATCCCGCGTCTCTCACCAAGATGATGACGCTCTACATGACCTTCGAAGCGCTTCACCGCGGCCAGATCGCCTGGAAAACGCCTGTGCCCGTGTCCGCGACCGCTGCACGCAAGCCGCCGACGAAGCTCGGCGTCAAGGCCGGAGGAACGATCACCGTCGAAGAGGCTGTCTACGGCATGATCGTCCGTTCGGCCAACGACGCGGCGGCAGCGATGGCCGAGCGGCTTGGCGGTTCCGAGGAAGGCTTCGCGAGAATGATGAACGCAAAGGCACGCCAGCTCGGCATGAACCGCACATTCTTCGTCAACGCTTCGGGTCTGCCGGCAAGCGAACAGGTGACCACGGCCCGCGACATGGCGCGGCTGGCCGTGGCACTCATGCGACACTATCCACGCGAGTACCGCCTGTTCTCGGTCCAGAGTTTCGCCTTCCGCGGTCGTGTGATCCGAGGCCACAACAATCTGATGTATCGATACCAGGGGATGGACGGTATCAAGACCGGCTACACGCGAGCCTCCGGCTACAATCTCGTAAGCGCGGTGAACGACCGCAACCGACGCCTCATCGGCGTGGTGCTCGGCGGGCGGAGCGCGCGAAGCCGTGATGAGAAGATGGCGGCGCTCCTCGACCAGCACCTGGGCAGGGTCTCCTCGCCCGGCCGCCCGATGATCGCAGCAGCAAGCGCACCCCGCCTGGCCGACGTGGCAAGCTTGCCCGGCGTTTCCTTGTCTTATGTGGGTACCCAGCCCGCGGTCGAACCTGTCGCCGCAGCGCCGTTGGCCGGTATCGTCCCGGCGGATCGGCCAACCCCGGTGGCGGCCGCGAGTACGGCACCACCGGCCGGCGGTTGGCGCATTCAGATTTCCACCGCACCGACGGCGGAAGGTGCGCGCAAGATGCTCGTCGAAGCGCAATCGGCCGGCGGCGCAGCCCTTCTCGGCGCCGCCCCCCACACCGAGACCGCAGGCTCGGGCGGAGCCTATCGCATAGGTTTCGCAGGCTTCGCCAGTCGCGAGGCGGCCGCGACCGCCTGCAGCATCCTGAAAAAGCGGTCCTATGACTGCGTCTTGCTTCCTGATGGGGGGTGA	MTSFRLAMATIAVLFFGAVQAMAGNASLVVDARTGRVLSAENPDTLHHPASLTKMMTLYMTFEALHRGQIAWKTPVPVSATAARKPPTKLGVKAGGTITVEEAVYGMIVRSANDAAAAMAERLGGSEEGFARMMNAKARQLGMNRTFFVNASGLPASEQVTTARDMARLAVALMRHYPREYRLFSVQSFAFRGRVIRGHNNLMYRYQGMDGIKTGYTRASGYNLVSAVNDRNRRLIGVVLGGRSARSRDEKMAALLDQHLGRVSSPGRPMIAAASAPRLADVASLPGVSLSYVGTQPAVEPVAAAPLAGIVPADRPTPVAAASTAPPAGGWRIQISTAPTAEGARKMLVEAQSAGGAALLGAAPHTETAGSGGAYRIGFAGFASREAAATACSILKKRSYDCVLLPDGG	Putative D-alanyl-D-alanine carboxypeptidase
CP004140.1:982730-983788:+	CP004140.1	HRIBO	CDS	982730	983788	+	SM2011_c00001	AGG73472.1	1059	353	5.82283	0.695475	3.25915	48.97	66.55	8.41	95.69	ATG	TGA	ATGAAACACGGCTTCGCGGGTCTGGTCCGCTACCATGCCAAGCGCACCGCTATCACCGGCGGGCTCGAGGCTGCGCATCTGCTTGCGCGGGCGCGGCTGATGGGCGCGGCTCGCGGGCGCGGGGCGATCTTCACCCTGCATCATGTTCGCCCGAAGGTTCCGCGAGCTTTCGATCCCAACGCCCACCTGGAAATCACACCGGCATTCCTCGAAGAGGCGATCGTGACATTGAAGCGGGACGGCTATCGCCTCGTCCCGCTGGATGACCTGCCCGCCTGCCTTGCTTCCGCCGATAACCGGCCCTTCGCCTGCTTCACTCTCGATGACGGCTACCGCAATAATCTCGATCACGCCCTGCCGGTCTTCGAGCGCCACGGCGTGCCCTTCACCGTTTTCGTCACGGCCGGTTATCTCGACCGCAGCCATACGCTCTGGTGGGAAACGATCGCCGATCTCCTGTCCGTCTGCGGCAGGTTTCGTTTCGATTTCGGCGCAGGTGAGGAAGCAGTAGCGAGCGACAACCTTGCGCAGAAGCAGGCCGCCTTCGATCGGATCGCCGCCTATGTCCATGGCAGCGATGAGGCCCATGCGCTCGCGACACTGAATAAGGCCGCGCACGAGCACGGCATCGACCCGCTGGCCATCACCGAGCGTCTGACGCTCGACGAGGAGGGTCTCCGGAGCCTGATCCGAAGTCCGCTTGCGAGCCTCGGCGGGCACACGATCAGCCATCGCGCACTCGCGCGGCTTGGCGACGACGAGGCGCGCCGCGAAATTTCAGCCTCCGCCGAACGCGTCAGGACGATCACCGGTCGCCGGCCCTCGAGCTTCGCCTATCCCTATGGTGACAGGCTCGCGGTTTCGCCCCGCGATCATTTGCTGGCGGCGGAACTCGGATTTGCCGTGGCGGTGACGACGCAGCCCGGCATGCTGTCCGAGGCTGCAAATCCTCATGCGCTGCCGCGGATTTCGCTCAACGGCCATTTCCAGGCCGCGCGCTATGTGACCGCACTCGGTTCCGGCATCCCGTTCCGGCTCCTTGCCCGCCGGGCAGGTTGA	MKHGFAGLVRYHAKRTAITGGLEAAHLLARARLMGAARGRGAIFTLHHVRPKVPRAFDPNAHLEITPAFLEEAIVTLKRDGYRLVPLDDLPACLASADNRPFACFTLDDGYRNNLDHALPVFERHGVPFTVFVTAGYLDRSHTLWWETIADLLSVCGRFRFDFGAGEEAVASDNLAQKQAAFDRIAAYVHGSDEAHALATLNKAAHEHGIDPLAITERLTLDEEGLRSLIRSPLASLGGHTISHRALARLGDDEARREISASAERVRTITGRRPSSFAYPYGDRLAVSPRDHLLAAELGFAVAVTTQPGMLSEAANPHALPRISLNGHFQAARYVTALGSGIPFRLLARRAG	hypothetical protein
CP004140.1:983812-984432:-	CP004140.1	HRIBO	CDS	983812	984432	-	SM2011_c00069	AGG73473.1	621	207	23.6023	8.36429	15.9833	186.93	196.31	7.92	23.47	ATG	TGA	ATGACCGCGAACGAGTTAATAACCGGTGACTTCACGGATGCAAGCGAGCCCTTTTCCCTTTTTGGCACATGGCTGAAGGAAGCCGAAAAGAACGAGGTGAACGATCCGAACGCCGTCGCCCTTGCGACCGTCGACCCGGATGGCATGCCCAATGTGCGCATGGTCCTGCTCAAGGGGTTCGACGAACGCGGCTTCGTCTTGTACACGAATTTCGAGAGTCAGAAAGGCCGGGAAATGCTCGCGACCCGCAAGGCGGCCCTGTGTTTCCACTGGAAATCGCTGCGCCGCCAGGTGCGTCTGCGCGGTCCGGTCGAAATCGTCTCCGACGAGGAAGCCGACGAATATTTCATGAGCCGGCCCCGCGGCAGCCGCATCGGCGCCTGGGCATCGAAGCAGTCACGGCCGCTCGAAAGCCGCTTTGCGCTGGAGAAGGCCGTCGCCGAGTACACGGCTCGGCATGCGATCGGCGAGATTCCACGTCCGGACTACTGGTCCGGATTCCGCATCCGTCCGCTGTCGATCGAATTCTGGCACGACCGCCCCTTCCGGCTGCACGACCGTGTCGAGTTCCGCCGCGAAACGCCGGATGGCGGCTGGACGAAAGTGCGGATGTACCCCTGA	MTANELITGDFTDASEPFSLFGTWLKEAEKNEVNDPNAVALATVDPDGMPNVRMVLLKGFDERGFVLYTNFESQKGREMLATRKAALCFHWKSLRRQVRLRGPVEIVSDEEADEYFMSRPRGSRIGAWASKQSRPLESRFALEKAVAEYTARHAIGEIPRPDYWSGFRIRPLSIEFWHDRPFRLHDRVEFRRETPDGGWTKVRMYP	putative pyridoxamine 5'-phosphate oxidase (PNP/PMP oxidase)
CP004140.1:984574-985029:+	CP004140.1	HRIBO	CDS	984574	985029	+	SM2011_c00002	AGG73474.1	456	152	1.79652	0.207316	1.00192	70.19	99.3	39.07	478.98	GTG	TGA	GTGCAAGACATAGCAAAGCGGAACGATGGCAAGAAGGGTCTTTCCTTCGCATTGCTGCGCAGCGCGGCAATTTGCGTGACGATTCTCGCTCTGCCGGGGTGCATGGGCGCGGGCCTCGACGTCTTCGGGGGATCGGGCGTCGATCGTTCGGTCTCGACCGGAACCGTGCCGGTGGCGAAGACATCCGACGGCCTTTCCGATGCCATAGCCGTGCGCGACCTCGTTACCTCTGCCGACATCAGTCAGGGCCACGACAGCACCATCCCCTGGGCCAATGCGAATTCCGGCAGCGCCGGCGTCATCAGCAGCATCCAGGAAGACCATGCCTCGGGCATGCGTTGCCGCCGCTTCACGACGACCCGGCACTCCTTCGAGGGCATTGCCAAGTTCGATGGCAACACCTGCCAGCTCGGCAACGGGGAATGGTACCTGACGAGCTTCGGCCCGCGGAGCTGA	VQDIAKRNDGKKGLSFALLRSAAICVTILALPGCMGAGLDVFGGSGVDRSVSTGTVPVAKTSDGLSDAIAVRDLVTSADISQGHDSTIPWANANSGSAGVISSIQEDHASGMRCRRFTTTRHSFEGIAKFDGNTCQLGNGEWYLTSFGPRS	hypothetical protein
CP004140.1:985193-986290:+	CP004140.1	HRIBO	CDS	985193	986290	+	SM2011_c00003	AGG73475.1	1098	366	5.8305	0.775342	3.30292	175.09	210.11	30.03	270.99	GTG	TGA	GTGTCAGCCGGGCATCCGGGGAAGGACCGCCGAGTAAAGAAAATGATAGCAGCCATGCGCGATCCCTATGCAATTCTTGGTGTGCGTCGCACCGCCGGGCAAGAGGAAATCAAGGCGGCCTGGCGCTCCGTAGCCAGAGCGGTCCACCCCGATCACAACCAGGACGATCCCACCGCCAACGAGCGCTTCGCGGAAGCGGGCAGGGCCTATGAGCTGCTTCGCGACCCGGTGCGCAGAAGCCGCTACGACTGGGCGCGGCGCGAGGCGGAGCTTCGTCGCATGGAGGCGATGAAGGAGAAGATGCGAGGCGCGGAGGTGCCGGACGAGCCTGTCGGCGCCGAAACGGCCGAGGAAGCGATTTCGCGCATATTCGGCGTCGAGCCGCAGGCCACTTCCGCGAGGCCGAAGTCTTCCGCGCGTCCCGCCGAAAGGGAACGTGCGCCGGTGGAAGCCAAAACCGAGCCTGCCGCCGAAGCAAAACAAGAGCAGCCGAAAGCCGACGCGCTTGCCCGTCGCTCGATCATGCCGGCGGCGGATCTGGTCGCGGCGATCGTCCAGCGTATTCGCGGACGCATCGCGAAAACGGCCGAGAAGGTGCCCGATCTTGCCGTCGACGTTCACGCCAGCGTCGAAGACGTGATCAATCTCGCGCGCGTGCCGGTGGAGCTTCCGGATGGAGAGCTGCTGAAGGTCCCCATCCCGGCCGGCGCGACGGACGGCCAGGCGATCCGCCTGAAGGAGCAGGGCTACCGTGTTGCCGGGATGGCGCGCGGCGACGTGGTGGCAACCCTGCGCCTCAGTCAGGACGGCCCGTTCCGGACCCGCGGTCTCGACATCGTCACCACATTGCCGATCGATCTTCAGAACGCGGTTCTCGGCTGCGAAACGACGATCGAGGCACCGAACGGACCGCTCACGGTGGCCGTACCGGCGTGGTCGGGCTCCGACAAGGAGATCCGCATCGCCGGCAAGGGCTTGCGCGGCGCCGACGGGGAAAGCGGCGACCTGATCGTCGAATTGCGGGTGGTGCTGCATGAAAAACCGGACGACAAGGTGACGGACCTCATGCGATCCCAACGTGACGGCCTCTTTTTATGA	VSAGHPGKDRRVKKMIAAMRDPYAILGVRRTAGQEEIKAAWRSVARAVHPDHNQDDPTANERFAEAGRAYELLRDPVRRSRYDWARREAELRRMEAMKEKMRGAEVPDEPVGAETAEEAISRIFGVEPQATSARPKSSARPAERERAPVEAKTEPAAEAKQEQPKADALARRSIMPAADLVAAIVQRIRGRIAKTAEKVPDLAVDVHASVEDVINLARVPVELPDGELLKVPIPAGATDGQAIRLKEQGYRVAGMARGDVVATLRLSQDGPFRTRGLDIVTTLPIDLQNAVLGCETTIEAPNGPLTVAVPAWSGSDKEIRIAGKGLRGADGESGDLIVELRVVLHEKPDDKVTDLMRSQRDGLFL	Putative chaperone protein
CP004140.1:986491-987309:+	CP004140.1	HRIBO	CDS	986491	987309	+	SM2011_c00005	AGG73476.1	819	273	7.88678	0.868337	4.37756	261.21	454.8	33.12	523.76	ATG	TGA	ATGGCTCAGGCATCGGGTCTGATGAATGGCAAGCGCGGCGTCATCATGGGCGTCGCAAACAATCGCTCGATTGCGTGGGGCATCGCGAAGGCCTTGGCCGAGGCAGGGGCTGAAATCGCGCTGACATGGCAGGGCGATGCTTTGAAAAAGCGCGTCGAGCCGCTGGCGCAGGAGCTTGGTGCCTTCATGGCCGGCCATTGCGATGTGACCGACCTCGCCACGATCGATGCCGTATTCTCGGCCCTCGAAGAGAAGTGGGGCAAGATCGATTTCGTTGTGCACGCGATCGCCTTTTCCGACAAGGACGAATTGACGGGGCGCTACCTGGATACGAGCCGCGACAACTTCGCGCGTACGATGGACATTTCGGTCTATTCCTTCACGGCGGTCGCCGCACGTGCGGATCGCGTCATGAACGACGGCGGCTCGATACTGACGCTCACCTATTACGGCGCCGAGAAGGTTATGCCGCACTATAACGTCATGGGTGTCGCCAAGGCGGCCCTCGAGGCAAGCGTTCGCTATCTGGCGGTCGACCTCGGCAACCGCGGCATCCGCGTCAACGCGATCTCCGCCGGTCCCATCAAGACGCTTGCTGCGTCCGGCATCGGTGATTTCCGCTACATCCTGAAGTGGAACGAATACAACGCCCCGCTGAAGCGCACCGTCTCGATCGAGGAGGTCGGCAATTCTGCCCTCTACCTGCTTTCCGATCTGTCGAGCGGCGTCACCGGCGAAGTCCATCACGTCGATTCCGGCTACCACACGGTCGGCATGAAGGCCGTTGACGCGCCGGACATCAGCGTTCTGAAGGATTGA	MAQASGLMNGKRGVIMGVANNRSIAWGIAKALAEAGAEIALTWQGDALKKRVEPLAQELGAFMAGHCDVTDLATIDAVFSALEEKWGKIDFVVHAIAFSDKDELTGRYLDTSRDNFARTMDISVYSFTAVAARADRVMNDGGSILTLTYYGAEKVMPHYNVMGVAKAALEASVRYLAVDLGNRGIRVNAISAGPIKTLAASGIGDFRYILKWNEYNAPLKRTVSIEEVGNSALYLLSDLSSGVTGEVHHVDSGYHTVGMKAVDAPDISVLKD	Putative enoyl-acyl-carrier-protein reductase NADH
CP004140.1:987454-988038:+	CP004140.1	HRIBO	CDS	987454	988038	+	SM2011_c00006	AGG73477.1	585	195	1.47462	0.178078	0.826349	104.58	102.97	70.92	578.23	GTG	TGA	GTGCTCATCTACATGGTTCGCCATGGACAAACGGACTGGAATGCGGAGAGCCGCCTTCAGGGTCAGAAGGACATCCCCCTCAACGAGACCGGGCGGCAGCAGGCGACCGGGAACGGCGTCGCGTTGAGCAGGATCATCGGGAGCGGCGCGGCCGACTTCGATTTCGTCAGCAGCCCGCTCGGCCGTACGCGCGAAACCATGGAGCGTCTTCGGCGGGCGATGGATCTCGATCCCTTGGCCTACCGCACCGACGAGCGTCTGAAGGAAGTGTCCTTCGGCGACTGGGAAGGCTACACGCTTCCCGAACTGAAGCGGCTCGTGCCCGAGCGGATCGCGGAGAGGCGCGTCGCGAAATGGGATTTCATTCCGCCCGGTCCTGACGCCGAGAGCTACGAAATCCTGTCCTGGCGTGTCGGTGCCTGGCTCAGGAGCGTGACGCGGCCTACGGTCTGCGTCAGCCATGGCGGCGTTATCAGGGCATTGTTCAAGCTGCTTGGGGAGATGGATGCCGATGAGGCGGCGGCCGCTGCGATACCGCAGGACCGCCTGCTGAAAATCGTGGATGGCTCGATAGGCTGGCTCTGA	VLIYMVRHGQTDWNAESRLQGQKDIPLNETGRQQATGNGVALSRIIGSGAADFDFVSSPLGRTRETMERLRRAMDLDPLAYRTDERLKEVSFGDWEGYTLPELKRLVPERIAERRVAKWDFIPPGPDAESYEILSWRVGAWLRSVTRPTVCVSHGGVIRALFKLLGEMDADEAAAAAIPQDRLLKIVDGSIGWL	putative phosphoglycerate mutase
CP004140.1:988049-988309:-	CP004140.1	HRIBO	CDS	988049	988309	-	SM2011_c00070	AGG73478.1	261	87	29.9361	5.27353	17.6048	777.74	832.11	25.98	157.79	ATG	TAG	ATGCGATTTGTCATTGCCACGCTCATGGCCACCGCAAGCCTGCTTTCGCCGCTCTCCGCGCTTGCCGAGAGTGCCGACGTCGAAGCCGTGATCACCAGCGTCGATACCGACCGGCTGAGCCTCTCCCTCGATGACGGCAAGAGCTACCAGGCGCCAGAGGAATTCAACTTCGAGGGGCTGGAGGCCGGCGTCAAGGTGCTTGTCTTCTACACCGAAGTCGACGGCAAGCGCGTCATCAACGACCTGGAGATCCTTCAGTAG	MRFVIATLMATASLLSPLSALAESADVEAVITSVDTDRLSLSLDDGKSYQAPEEFNFEGLEAGVKVLVFYTEVDGKRVINDLEILQ	Conserved hypothetical signal peptide protein
CP004140.1:988750-989847:+	CP004140.1	HRIBO	CDS	988750	989847	+	SM2011_c00007	AGG73479.1	1098	366	2.49831	0.518106	1.50821	44.47	98.15	17.8	189.44	ATG	TAA	ATGTCGCACAATACATTCGGTCATCTTTTCCGCGTCACGACCTGGGGCGAAAGCCACGGTCCCGCACTTGGCTGTGTCGTCGACGGGTGTCCGCCCGGAATTCGCTTTACGCTCGCCGAAGTCCAGGCCTGGCTCGACAAGCGCAAACCCGGCCAGTCGCGCTTCGTCACCCAGCGTCGTGAGGACGACCTTGTGAAGGTCCTTTCCGGCGTGATGCTCGATGACGACGGCGAGACGATGATTTCGACCGGTACGCCAATCTCGATGATGATCGAGAATACCGACCAGCGTTCCAAGGATTATTCCGAGATCGCCAAGCGATACCGTCCCGGTCATGCAGACTATACCTACGATGCGAAATACGGCATCCGCGATTACCGCGGCGGCGGCCGCTCCTCGGCGCGCGAGACGGCTGCGCGCGTGGCGGCGGGCGCTATCGCGCGCAAGGTCGTGCCGGGCCTGGTGGTTCGCGGTGCACTCGTCCAGATCGGCAAGCACCGGATCGACCGGTCCAATTGGGACTGGGCGGAAGTGAACAACAATCCGTTCTTCGCACCCGACCCGGCGATCGTGCCCGTCTGGGAAGAATATCTCGACGGCATCCGCAAAGCGGGATCGTCGATCGGCGCCGTGGTCGAGGTGGTTGCCGAAGGCGTTCCGGCCGGCATCGGCGCGCCGATCTATGCGAAGCTCGATCAGGATATCGCCGCCAATCTGATGTCCATCAACGCGGTCAAAGGCGTCGAGATCGGCAACGGCTTTGCCGCAGCCGAGATCAGCGGCGAGGAGAACGCCGACGAAATGCGCATCGGGGCGCAGGGCGAGCCGGTTTTCCTGTCCAACAATGCCGGCGGCATTCTGGGCGGGATCGCGACCGGGCAGCCGGTCGTTGCGCGCTTCGCCATCAAGCCGACTTCGTCCATTCTCACGGAGCGCCGTTCGATCGACAGCGACGGCAAGGAGGTCGACGTGCGCACCAAGGGCCGCCACGACCCCTGCGTCGGCATTCGGGCGGTGCCGATCGGGGAGGCCATGCTTGCCTGCGCCATCGCCGATCATTATCTGCGTGACCGCGGTCAGACCGGGCGGCTGAAGTAA	MSHNTFGHLFRVTTWGESHGPALGCVVDGCPPGIRFTLAEVQAWLDKRKPGQSRFVTQRREDDLVKVLSGVMLDDDGETMISTGTPISMMIENTDQRSKDYSEIAKRYRPGHADYTYDAKYGIRDYRGGGRSSARETAARVAAGAIARKVVPGLVVRGALVQIGKHRIDRSNWDWAEVNNNPFFAPDPAIVPVWEEYLDGIRKAGSSIGAVVEVVAEGVPAGIGAPIYAKLDQDIAANLMSINAVKGVEIGNGFAAAEISGEENADEMRIGAQGEPVFLSNNAGGILGGIATGQPVVARFAIKPTSSILTERRSIDSDGKEVDVRTKGRHDPCVGIRAVPIGEAMLACAIADHYLRDRGQTGRLK	putative chorismate synthase
CP004140.1:989939-991039:+	CP004140.1	HRIBO	CDS	989939	991039	+	SM2011_c00008	AGG73480.1	1101	367	5.12375	0.827979	2.97587	51.34	109.79	10.02	132.6	ATG	TAA	ATGTCCTACGACCAGAAGCGCGTCGTCGAAGCCATTCGCGCCTTCGAAGCAGGCGAGATCGTCGTCGTCACCGACGACGGCGGCCGTGAGAACGAGGGCGACCTGATCGTCGCAGCGGTGCACTGCACGCCTGAGAAGATGGCGTTCATCGTGCGCCATACCTCCGGCATCGTCTGCACGCCGATGCCGCGCGAGGAGGCAAAACGCCTCAACCTGAATGCGATGGTTGCCGAGAACGACTCCGCCCACACCACCGCCTTCACGGTGTCGGTCGATTTCAAGCACGGGACCACGACCGGCATTTCCGCAGACGACCGAACGCTTACGGTCAGAAACCTTGCCAATCCGAATGTCGGGCCGACGGATTTCGTCCGGCCGGGCCACATATTCCCTCTCGTGGCGCGCGAGGGCGGCGTGCTGATGCGCTCCGGCCATACCGAGGCCGCCGTCGATCTCTGCAGGCTCGCGAGCCTGCCGCCGATCGGCGTCATCTGCGAACTCGTCAACGATGACGGCACCGTCATGCGTGGGCCGCAGGTCGAAGCCTTCGCGGAAACGCACGGCCTGAAGCAGGTCTCCGTGGCCGATCTCATTGCCTATCGCCAGCGCAAGGAGACCTTGATCGAGCAGGGCCATTCCTTCGAAATGGACACGCCCTACGGCAAGGCCAAGGGCCACACCTATTCGCTGCCCTGGGATACGATGCAGCACCTGGCCGTGGTTTTCGGAGACATTCGCGACGGCGTCGACATTCCCGTGCGTCTCCACCTCGAAAATGTCGGAGCCGACGTCTTCGGCCGCGGCCGCCAGATCGACGAGATCATGAAGCGCATCGCCGCCGAGGGGAGGGGCGTCATCGTCTATCTGCGGGAGGGCTCCGTGGGGGTCGGAATTTCGCAGACAGCGCGAAAGGGCAAGCACGAGAGGGAGGTCCACTCGGAGGCACAGGAGCGCGAAAGCGAGTGGCTGGAGATCGGCCTCGGCGCGCAGATCCTGAAAGACCTCGGCATCACCTCCATTCGCCTTCTTTCGTCGCGCGAGCGGCATTATGTCGGCCTGGAGGGCTTCGGCATCAAGATCGCCGCTACCGAGATTCTGTAA	MSYDQKRVVEAIRAFEAGEIVVVTDDGGRENEGDLIVAAVHCTPEKMAFIVRHTSGIVCTPMPREEAKRLNLNAMVAENDSAHTTAFTVSVDFKHGTTTGISADDRTLTVRNLANPNVGPTDFVRPGHIFPLVAREGGVLMRSGHTEAAVDLCRLASLPPIGVICELVNDDGTVMRGPQVEAFAETHGLKQVSVADLIAYRQRKETLIEQGHSFEMDTPYGKAKGHTYSLPWDTMQHLAVVFGDIRDGVDIPVRLHLENVGADVFGRGRQIDEIMKRIAAEGRGVIVYLREGSVGVGISQTARKGKHEREVHSEAQERESEWLEIGLGAQILKDLGITSIRLLSSRERHYVGLEGFGIKIAATEIL	putative 3%2C4-dihydroxy-2-butanone 4-phosphate synthase
CP004140.1:991108-991638:-	CP004140.1	HRIBO	CDS	991108	991638	-	SM2011_c00071	AGG73481.1	531	177	5.46717	1.76388	3.61552	123.23	189.07	22.54	107.19	ATG	TAA	ATGGGCCTGTCCCTCTTCTCCCGGCTGCCCGCCCTGGCCGCGCTCGCAATTGCCGCCTTCGCACTCCCCGCAGCAAGCTTGGCCCAGCAATCCAACGCAACGCCGGGCACGGTGAAGTCAAATCACGGCGCGTGGTCGATCGTCTGCGACCAGCCGGCAGGCGCCTCGGCCGAACAGTGCGCGCTGATGCAGAACGTCATCGCCGAAGACAGGCCTGAAGTCGGTCTCTCGGTCGTCGTCCTCAAGACCGCCGACCGCAAGGCGAAGATCCTTCGGGTGCTTGCGCCGCTCGGCGTGCTCCTGCCGAACGGCCTCGGCCTCAATGTCGACGGCAAGGACATCGGCCGCGCCTATTTCGTGCGCTGCTTCTCCGACGGCTGCTACGCCGAGGTCGTGCTCGAAGACGAGCTTCTCAAGACCTTCCGCGCCGGCGCGACGGCGACCTTCATCGTTTTCCAGTCGCCCGAGGAAGGCATTGGCATCCCCGTCGACCTCAAGGGCTTCGACGAAGGCTACGACGCCCTGCCGTAA	MGLSLFSRLPALAALAIAAFALPAASLAQQSNATPGTVKSNHGAWSIVCDQPAGASAEQCALMQNVIAEDRPEVGLSVVVLKTADRKAKILRVLAPLGVLLPNGLGLNVDGKDIGRAYFVRCFSDGCYAEVVLEDELLKTFRAGATATFIVFQSPEEGIGIPVDLKGFDEGYDALP	hypothetical protein
CP004140.1:992040-992924:+	CP004140.1	HRIBO	CDS	992040	992924	+	SM2011_c00009	AGG73482.1	885	295	6.82853	2.4683	4.64842	407.8	1051.52	59.72	426.01	GTG	TAA	GTGAAAAACAAGGCCTATGCAGTTCTGGCAGCGCTTGCCTGTCTGCTTTTTGCTTCGAGCGCCTTTGCTGACAAGCCTGTCGACTGGCAGACGAACTTTCAGGCGGCTGCTACGGGCATCATGGAAGAAATCACGTGGTTTGAACACTACACCCTGTGGTTCATCATTCCGATCACACTTTTCGTTCTCCTGCTGCTGGTCATCGTGGTCGTCAAGTTCCGCGAGAGTGCCAATCCTGTTCCGTCGAGGACCAGCCACAATACGCTGATCGAAGTCGTCTGGACGGTCGGCCCGGTTATCGTGCTGCTTTTCCTTGCGATTCCCTCATTCCAGCTTTTGACCGCGCAACTCACGCCTCCGGAGAATCCGGACCTGACGGTCAAGGCGACCGGCAACCAGTGGTACTGGTCCTATGAATATGAGGTCGGCGAAAGCCCGCTCTCCTTCGATAGCCTGCTCCTGAAGGACGAGGATCGTGCGGGCCTCGGCAAAGAGGACAAGGCGCAGTATCCGCGTCTTCTCGCCGTCGACAACGAAGTCGTCGTGCCGGTCGGCAAGACCGTTCGCCTGCTCGTCACGGCTGCCGACGTAATTCATGCCTTCGCCATGCCGGCTTTCGGCGTCAAGATCGACGCGGTTCCCGGCCGTCTCAACGAGACCTGGTTCAAGGCCGACCGCGAAGGTCTCTATTATGGCCAGTGTTCCGAGCTCTGCGGCAAGGATCACGCCTATATGCCGATCGCCGTCCGCGTTGTTGCGCAGGATAAATACGACGCCTGGCTCGCCGCCGCCGCAACCAATGTCGGCGAAGCGAACAAGGCGCTCATGGCGTCCGTCGACGGCGCGGCCAAGGCCGTTGACGTCGCCGACAACGCCGCACAGTAA	VKNKAYAVLAALACLLFASSAFADKPVDWQTNFQAAATGIMEEITWFEHYTLWFIIPITLFVLLLLVIVVVKFRESANPVPSRTSHNTLIEVVWTVGPVIVLLFLAIPSFQLLTAQLTPPENPDLTVKATGNQWYWSYEYEVGESPLSFDSLLLKDEDRAGLGKEDKAQYPRLLAVDNEVVVPVGKTVRLLVTAADVIHAFAMPAFGVKIDAVPGRLNETWFKADREGLYYGQCSELCGKDHAYMPIAVRVVAQDKYDAWLAAAATNVGEANKALMASVDGAAKAVDVADNAAQ	Putative cytochrome C oxidase subunit II
CP004140.1:992944-994632:+	CP004140.1	HRIBO	CDS	992944	994632	+	SM2011_c00010	AGG73483.1	1689	563	3.1127	1.06558	2.08914	224.83	438.71	72.23	411.71	ATG	TGA	ATGGCTGGAACAGCCGTTCATCACGATCAACGCCATGATCATTCCGATCATGGCCACGCGGACCACGCGCACAAGCCGCTGACCTTCTTTCAGCGCTGGTTCCTATCGACCAACCACAAGGACATCGGTACGCTCTACCTGATCTTCGCGATCATCGCCGGCATCATCGGCGGCACGCTGTCGGTCTTCATGCGCGCCGAACTGCAGGAGCCGGGCATCCAGATCTTCCACGGTCTGGCCCAGATGGTCTATGGTTTCGAGGGTGATGCTGCCATCGACGGCGGCAAGCACATGTTCAACGTCTTCACGACCGCTCACGCGCTGATCATGATCTTCTTCATGGTCATGCCGGCGCTGATCGGCGGCTTCGCCAACTGGATGGTGCCGATCATGATCGGTGCGCCGGACATGGCGTTCCCGCGCATGAACAACATTTCCTTCTGGCTGATCGTGCCGGCCTTCTTGCTGGTGCTGCTTTCGATGTTCGTCGAAGGTCCTGCAGGCGCCTATGGCGCGGGCGGCGGCTGGACGATCTATCCGCCATTCTCGACATCCGGCATGCCCGGGCCCGCGATGGATCTCGCGATCCTCGGCCTGCACATCGCCGGCGCCTCGTCGATCCTCGGCGCGATCAACTTCATCACCACCATCCTCAACATGCGCGCTCCGGGCATGACGCTGCACAAGATGCCGCTCTTTGCCTGGTCGGTTCTGATCACCGCCTTCCTGCTCCTGCTCTCGCTGCCGGTTCTCGCAGGCGCGATCACCATGCTGCTGACGGACCGCAACTTCGGCACGACCTTCTTCGCGCCGGAAGGCGGCGGCGACCCGATCCTGTTCCAGCACCTGTTCTGGTTCTTCGGTCACCCGGAAGTGTACATTCTGATTCTGCCGGGCTTCGGCATCGTCAGCCACATCATCTCGACCTTCTCGCGCAAGCCGATCTTCGGTTATCTCGGCATGGCCTACGCCATGGTCGCGATCGGCGCCGTCGGCTTCATCGTGTGGGCGCACCACATGTACACGGTCGGCATGTCGCTCCAGACACAGCGCTACTTCGTCTTCGCGACGATGGTCATCGCCGTGCCGACGGGTGTGAAGATCTTCTCCTGGATCGCGACGATGTGGGGCGGCTCGATCCGCTTCGCGACCCCGATGGTCTGGGCGATCGGCTTCATCTTCCTGTTCACCGTCGGCGGCGTCACGGGTGTCCAGCTCGCCAATGCCGGCCTCGACCGTGCGCTGCACGACACCTATTACGTGGTGGCGCACTTCCACTACGTGCTGTCGCTCGGCGCCGTCTTCGCAATCTTCGCGGCCTGGTACTACTGGTTCCCGAAGATGACCGGCTACATGTACTCGGAGTTTCTCGGCAAACTGCATTTCTGGGTGATGTTCGTCGGCGTGAACCTGATCTTCTTCCCGCAGCATTTCCTCGGGCTCGCAGGCATGCCGCGCCGTTACATCGACTATCCGGACGCCTTTGCCGGCTGGAACATGGTTTCGTCCTACGGCTCCTACATCGCGGCAGTCGGCGTGCTGATCTTCCTCTTCTGTGTCGCCGAAGCTTTCGCGAAGAAGCGCGTTGCGGGGGATAACCCCTGGGGCGAAGGCGCCAACACGCTGGAATGGCAGCTGTCTTCGCCGCCGCCGTTCCACCAGTGGGAGCAGCTCCCGCGGATCAAGTGA	MAGTAVHHDQRHDHSDHGHADHAHKPLTFFQRWFLSTNHKDIGTLYLIFAIIAGIIGGTLSVFMRAELQEPGIQIFHGLAQMVYGFEGDAAIDGGKHMFNVFTTAHALIMIFFMVMPALIGGFANWMVPIMIGAPDMAFPRMNNISFWLIVPAFLLVLLSMFVEGPAGAYGAGGGWTIYPPFSTSGMPGPAMDLAILGLHIAGASSILGAINFITTILNMRAPGMTLHKMPLFAWSVLITAFLLLLSLPVLAGAITMLLTDRNFGTTFFAPEGGGDPILFQHLFWFFGHPEVYILILPGFGIVSHIISTFSRKPIFGYLGMAYAMVAIGAVGFIVWAHHMYTVGMSLQTQRYFVFATMVIAVPTGVKIFSWIATMWGGSIRFATPMVWAIGFIFLFTVGGVTGVQLANAGLDRALHDTYYVVAHFHYVLSLGAVFAIFAAWYYWFPKMTGYMYSEFLGKLHFWVMFVGVNLIFFPQHFLGLAGMPRRYIDYPDAFAGWNMVSSYGSYIAAVGVLIFLFCVAEAFAKKRVAGDNPWGEGANTLEWQLSSPPPFHQWEQLPRIK	Putative cytochrome C oxidase polypeptide I transmembrane protein
CP004140.1:994629-995681:+	CP004140.1	HRIBO	CDS	994629	995681	+	SM2011_c00450	AGG73484.1	1053	351	4.20109	0.566584	2.38384	154.39	150.7	36.75	265.98	GTG	TGA	GTGACGGGTAACGAACAGAAGCCGCCGGTTTCGGCGGCTTCTCCCCGCCGGCAGGCCGGCGTGACGCGGCTGTTTCTGCCGCAGCAAGTTCAAGGTACGGACATGACGGTCATCGGCAATCACGAGGTAGTTGGCATGGAAGGCGCACCGCGACTTTCCGAGGCCTCTGCACGCGATTATTTCGAGCTCCTGAAGCCGCGTGTCATGTCTCTCGTCGTCTTCACCGCATTCGCCGGGCTCGTCCTTGCCCCCGGCCATATCAATCCGTTCATCGGCTTCACCGCCATTCTATGCATCGCCATCGGAGCCGGCGCTTCCGGAGCGCTGAACATGTGGTACGACGCGGATATCGACGCGGTGATGAGCCGCACGGCCAAGCGTCCGATTCCGGCGGGCAAGATTCTGCCCCAGGAGGCGCTTGCCTTCGGACTGACCCTGTCGGCATTCTCGGTGATCATCCTCGGGCTCGCCGTCCACTGGCTCGCAGCCGGGTTGCTCGCCTTCACGATTTTCTTCTACGTGGCCATCTATACGATGTGGCTGAAGCGCTCGACGCCGCAGAACATCGTCATCGGTGGAGCCGCCGGGGCCTTCCCCCCGATGATAGGCTGGGCCTGCGTGACCGGCGGCGTGTCGGTCGAGAGCATCGTGCTCTTCCTCATAATCTTTCTCTGGACGCCGGCGCATTTCTGGGCCCTGGCTCTCTTCAAGATGGGCGATTACGGCGCGGTCGGCGTGCCGATGATGCCGAATGTCTGCGGCGAGGCGACGACCAAGCGGCAGATCGTCATTTACGCAGTGCTCACCGCAGTCAGCGGCGTCTGTCCCACCTTGCTCGGCTTCGCGAGCCTCGGCTATGGAGCCTTTGCCACGGTCATGGGGCTCGGCTTCGTCTGGTATTCGCTGGGCGTACTGCGCATGCCCGAAGGCGACAAGCGCATGGTGCCGGCGAAAAAGCTCTTCGCATTCTCGATCGCGTATCTTTTCGCGATATTCTCGGCGCTCCTGGTTGATTACGCGATCGCCCGGATCTGGCTTGGAGGCATTGTCTGA	VTGNEQKPPVSAASPRRQAGVTRLFLPQQVQGTDMTVIGNHEVVGMEGAPRLSEASARDYFELLKPRVMSLVVFTAFAGLVLAPGHINPFIGFTAILCIAIGAGASGALNMWYDADIDAVMSRTAKRPIPAGKILPQEALAFGLTLSAFSVIILGLAVHWLAAGLLAFTIFFYVAIYTMWLKRSTPQNIVIGGAAGAFPPMIGWACVTGGVSVESIVLFLIIFLWTPAHFWALALFKMGDYGAVGVPMMPNVCGEATTKRQIVIYAVLTAVSGVCPTLLGFASLGYGAFATVMGLGFVWYSLGVLRMPEGDKRMVPAKKLFAFSIAYLFAIFSALLVDYAIARIWLGGIV	Putative protoheme IX farnesyltransferase
CP004140.1:995681-995821:+	CP004140.1	HRIBO	CDS	995681	995821	+	SM2011_c00130	AGG73485.1	141	47	13.285	0.698128	6.99158	112.79	167.83	8.49	240.4	ATG	TGA	ATGGAAACCGTTGAACTCAACGAGGCTCAGAAGAAGTCCCGCCGCGGCCGCAACATCGCGCTCGGCATCGTGCTGGCGGCCCTGGTCGCAATTTTCTACGTCGTCACGCTGGTCAAGGTCGGCGGCGGCATGGTGAATTGA	METVELNEAQKKSRRGRNIALGIVLAALVAIFYVVTLVKVGGGMVN	putative transmembrane protein
CP004140.1:995818-996429:+	CP004140.1	HRIBO	CDS	995818	996429	+	SM2011_c00012	AGG73486.1	612	204	0.810767	0.186545	0.498656	30.12	78	37.15	418.13	TTG	TGA	TTGAAGGCGTTGCGCATGGCGGACAATGGGCAGGCAGATCGGAAGGAACGCTCGAACGGCGTGATCGTCGGCACGTGCCTTGCCTTTGTGGCAGGCATGATCGGCATGGCCTATGCGGCCGTTCCGCTCTACGACATGTTCTGCCGGGTCACGGGCTATAACGGCACCACGCAGCGGGTCGAGCAGGCATCCGACCTAATCCTCGACGAGAAGATCAAGGTCACGTTCGACGCCAACGTCGCTGCCGGACTGCCCTGGGAGTTCGTCCCGGTTCAACGGGATATCGACGTCAGGATCGGCGAGACGGTGCAGATCATGTACCGTGCGAAGAACCTGGCTTCCACGCCGACGACGGGCCAGGCGACCTTCAACGTGACGCCGATGGCGGCCGGTGCCTATTTCAACAAGGTGCAATGCTTCTGCTTCACGGAGACGACGCTTGAGCCGGGCGAGGAAATGGAGATGCCGGTCGTCTTCTTCGTCGATCCGGAGATCGTCAAGCCGGTAGAGACGCAGGGCATCAAGACTTTGACGCTGTCCTACACCTTCTACCCGCGCGAACCCTCCAAGCCGGTCGCGCAAGTGAAGGCGAAGGCCGAAAACAAACTTTGA	LKALRMADNGQADRKERSNGVIVGTCLAFVAGMIGMAYAAVPLYDMFCRVTGYNGTTQRVEQASDLILDEKIKVTFDANVAAGLPWEFVPVQRDIDVRIGETVQIMYRAKNLASTPTTGQATFNVTPMAAGAYFNKVQCFCFTETTLEPGEEMEMPVVFFVDPEIVKPVETQGIKTLTLSYTFYPREPSKPVAQVKAKAENKL	Putative cytochrome C oxidase assembly transmembrane protein
CP004140.1:996491-997369:+	CP004140.1	HRIBO	CDS	996491	997369	+	SM2011_c00013	AGG73487.1	879	293	14.5158	1.13783	7.8268	575.26	658.6	39.63	578.82	ATG	TGA	ATGGCCGGAGCGCACCAGAAGCAACACGACTATCACATCATCGACCCGAGCCCGTGGCCGCTGCTTGCCTCCATCGGAGCCTTCGTCATGGCCTTCGGCGGCGTCGGCTACATGCGCTATCTCTCCGGCGGCTCGTTCAAGATGTTCGGGCTTGAGTTCGCCAATCCGTGGGTCTTCTTCATCGGTCTGGCGCTGATCCTTTACACCATGTTCGGCTGGTGGTCGGATACCATCAAGGAAGCGCATGAGGGCCACCATACCCGCGTCGTGTCGCTGCACCTGCGCTACGGCATGATCATGTTCATCGCTTCCGAGGTGATGTTCTTCGCTGCCTGGTTCTGGGCATTCTTCGACGCCAGCCTCTTTCCCGGCGAAGCGATCCAGGCCGCGCGCGCCGAGTTCACCGGCGGCGTCTGGCCGCCGAAGGGCATCGAGGTCCTCGATCCCTGGCACCTGCCGCTCTACAACACCGTCATCCTGCTGCTCTCCGGCACGACGGCGACCTGGGCACACCATGCGCTGCTGCACAACGATCGCAAGGGCCTCGTCTACGGCCTGACGCTCACGGTCATGCTCGGCGTTCTGTTCTCCTACGTGCAGGGCTACGAGTATGCGCACGCGCCGTTCGCCTTCAAGGATTCGATCTACGGCGCGACCTTCTTCATGGCGACCGGCTTCCACGGTTTCCACGTGCTGGTCGGCACGATCTTCCTGCTCGTCTGCCTGCTGCGCGCCCTGCGGGGCGACTTCACGCCGAAGCACCACTTCGGCTTCGAGGCGGCGGCCTGGTACTGGCATTTCGTCGACGTCGTCTGGCTGTTCCTCTTCTTCTCCATCTACATCTGGGGTGGCTGGGGCGCGCCGATCGCCCACGGCTGA	MAGAHQKQHDYHIIDPSPWPLLASIGAFVMAFGGVGYMRYLSGGSFKMFGLEFANPWVFFIGLALILYTMFGWWSDTIKEAHEGHHTRVVSLHLRYGMIMFIASEVMFFAAWFWAFFDASLFPGEAIQAARAEFTGGVWPPKGIEVLDPWHLPLYNTVILLLSGTTATWAHHALLHNDRKGLVYGLTLTVMLGVLFSYVQGYEYAHAPFAFKDSIYGATFFMATGFHGFHVLVGTIFLLVCLLRALRGDFTPKHHFGFEAAAWYWHFVDVVWLFLFFSIYIWGGWGAPIAHG	Putative cytochrome C oxidase subunit III transmembrane protein
CP004140.1:997564-997947:+	CP004140.1	HRIBO	CDS	997564	997947	+	SM2011_c00014	AGG73488.1	384	128	2.06606	0.500697	1.28338	52.23	61.09	25.28	122.01	ATG	TGA	ATGAACGAAGACAAGGCGCTCTATCCGCCCGTCGATCCCGTGATGACGGGAATCAAGGGTCTTTGCCCCCGCTGCGGCCAGGGAAAGCTCTTCGACGGGCTGCTGAAGGTTCGGCCGGCCTGCGGCAGTTGCGAGCTCGATTATGGTTTCGCGGATTCCGGCGATGGTCCGGTCGTCTTCGTCATCCTGATCGTCGGCTTCGTGGTCGTCGGCGCGGCGCTCTGGATGGAGATCAATGTCAACCCGCCGCTCTGGCTGCATTTCCTCCTGTGGATTCCGCTTGCAACCGTCTTGAGCCTGGCGCTGACGCGTATGCTGAAGGGCGTGCTCATCAATCTGCAATACCGCAACAATGCACGTCCGGGTGAAATCGACCGTGGTTGA	MNEDKALYPPVDPVMTGIKGLCPRCGQGKLFDGLLKVRPACGSCELDYGFADSGDGPVVFVILIVGFVVVGAALWMEINVNPPLWLHFLLWIPLATVLSLALTRMLKGVLINLQYRNNARPGEIDRG	putative transmembrane protein
CP004140.1:997940-998683:+	CP004140.1	HRIBO	CDS	997940	998683	+	SM2011_c00085	AGG73489.1	744	248	3.25251	0.745235	1.99887	45.34	51.22	13.94	68.73	GTG	TAG	GTGGTTGACGAGCGCATGCCGGCTCCGCGCAGCCGCGCCGGCCGTGCGGCCGGCGTTGTCCTGGTGCTCGCCGCTTTCGCTGTGCTCGTGTCGCTGGGCACCTGGCAGATGCAACGGCTGCATTGGAAGGAGGCGCTGATCGGCGCAATTGCCGAGCGGCGCTCGGCGCCGGCCGTCTCGTTCGACAAGATCGAGGCCATGGCCGCGGCCGGCGGGGATATCGACTACCGGACAGTGTACGTGTCCGGCGTGTACGACCACGGCAAGGAGCGCCATTTCTTCGCCACCCATGAAGGCCGCACGGGCTTCTACGTCTTCACGCCTCTTATGCTGGCCGACGGCCGGGCCATTTTCGTGAACCGCGGCTTCGTCCCCTTCGAGAAGAAGGATGCCTCCACGCGGGCCGAAGGGCAGATCGCCGGAAGTGTGACCATCAACGGTCTGGCGCGGCCGAAGCTTTCCGGAAAGCCGTCGTCCCTGGTACCGGACAACGACGCCGCCAAGAACATCTTCTACTGGAAGGACCTCGATACGATGGCGGACTCTGCCGGCCTCGCATCCGATCGCGTCGTTTCCTTCTTTATCGATGCCGATGCATCGGACAATCCCGGCGGTCTGCCGATCGGCGGCGTGACCCAGTTCGATCTGCCGAACAATCACCTGCAATATGCGCTGACCTGGTACGGCCTTGCAGCCGCCCTCGTCGCCGTCAGCGGCATCTACATCTACCGGCGCAGGCGGTAG	VVDERMPAPRSRAGRAAGVVLVLAAFAVLVSLGTWQMQRLHWKEALIGAIAERRSAPAVSFDKIEAMAAAGGDIDYRTVYVSGVYDHGKERHFFATHEGRTGFYVFTPLMLADGRAIFVNRGFVPFEKKDASTRAEGQIAGSVTINGLARPKLSGKPSSLVPDNDAAKNIFYWKDLDTMADSAGLASDRVVSFFIDADASDNPGGLPIGGVTQFDLPNNHLQYALTWYGLAAALVAVSGIYIYRRRR	Putative cytochrome oxidase complex biogenesis factor
CP004140.1:998705-999787:+	CP004140.1	HRIBO	CDS	998705	999787	+	SM2011_c00016	AGG73490.1	1083	361	2.45786	0.529637	1.49375	51.91	57.99	21.12	109.49	GTG	TAG	GTGCCCGATCGTTGCCGCTATATATGGCCCATGCCGACATCCGGCTTTGTTCGTTCCACTGGCGTTTTCATGATGGCCCCATCCGCAGCAGCAAAAACCCCGATCACCATCCGCCTCTGCGGGCCGCGTGGCTTCTGCGCGGGCGTCGACCGGGCGATCCAGATCGTGGTGCTCGCGCTCAAGGAGTTCGGCGCGCCGGTCTATGTCCGTCATGAGATCGTGCATAACCGTTACGTGGTGGAGGGGCTCGAAGCCAAGGGGGCGATTTTCGTCGAGGAGCTCGACGAGATCCCGCCCGAGCACCGCAAGCAGCCCGTGGTCTTCTCCGCCCATGGCGTGCCCAAATCCGTTCCGGCCGATGCGGACGAGCGCAATCTCTTCTATCTCGACGCCACCTGCCCGCTCGTCTCGAAGGTGCACAAGCAGGCGATGCGCCATCATCGCATGGGACGCCACGTCGTGCTGATCGGCCATGCCGGACACCCCGAGGTCATCGGCACCATGGGGCAATTGCCGGAGGGGGCGGTCTCCCTCGTCGAGACCGTCGAGGATGCCGACGTCTATATGCCGCCGGACGCGGACAATCTCGGTTTCGTCACGCAGACGACGCTCTCGGTCGACGATACCGCCGGCGTCATCAAGCGGCTGCATGAGCGCTTTCCGAACCTGACGGCGCCTGCGGCCGATTCGATCTGCTATGCCACCACGAACCGGCAGGAAGCGGTGAAGCAGGCGGCGCCCGGCTGCGACCTTTTCCTGGTCGTCGGCGCACCCAATTCATCGAACTCGAAGCGCCTCGTCGAGGTTGCGCTGAGGGCAGGGGCGAAAAAAGCCGTTCTCGTCCAGCGCGCCTCGGAAATCGACTGGTCGACGGTGGGGGATATTTCGATGGTCGGGTTGTCGGCGGGTGCTTCCGCGCCGGAGGTGATCGTCAACGAGATCATCGAAGCGTTCCGCGACCGCTACGATGCCACGGTCGAGCTTGCCGACACGGTGGAGGAAAACGAGCACTTTCTCGTCAACCGCGAGCTCCGGCACGTCGAACTGACGGGGGCCGACATGGCCTTCGTCAACGGCGAGTAG	VPDRCRYIWPMPTSGFVRSTGVFMMAPSAAAKTPITIRLCGPRGFCAGVDRAIQIVVLALKEFGAPVYVRHEIVHNRYVVEGLEAKGAIFVEELDEIPPEHRKQPVVFSAHGVPKSVPADADERNLFYLDATCPLVSKVHKQAMRHHRMGRHVVLIGHAGHPEVIGTMGQLPEGAVSLVETVEDADVYMPPDADNLGFVTQTTLSVDDTAGVIKRLHERFPNLTAPAADSICYATTNRQEAVKQAAPGCDLFLVVGAPNSSNSKRLVEVALRAGAKKAVLVQRASEIDWSTVGDISMVGLSAGASAPEVIVNEIIEAFRDRYDATVELADTVEENEHFLVNRELRHVELTGADMAFVNGE	putative 4-hydroxy-3-methylbut-2-enyl diphosphate reductase
CP004140.1:999942-1000922:+	CP004140.1	HRIBO	CDS	999942	1000922	+	SM2011_c00017	AGG73491.1	981	327	5.12816	1.10041	3.11429	60.82	75.4	11.86	68.52	TTG	TGA	TTGGCAGTTTATACCGATATCACGGAAGACGAGCTGATCCGTTTCCTCGCCGCCTATGAGGTGGGATCGCTGACCTCCTACAAGGGCATCGCCGAAGGCGTGGAGAATTCAAACTTCCTTCTCCACACGACCAAAGGGGCCTATATCCTCACGCTCTACGAGAAGCGGGTAAACGCCGACGATCTGCCGTTTTTCCTGGGCCTCATGCATCACCTCGCCGAGCGTGGGCTTTCCTGCCCGCTGCCCCTTCCACGCGCCGACGGCAAGCTTCTCGGAACGCTCTCAGGAAGACCTGCGGCCGTGATCTCGTTTCTGGAAGGCATGTGGCTGAGAAAGCCCGAGGCGCAGCACTGCCGCGAGGTCGGCCGGGCGCTCGCATCGATGCACCAGGCGGGTGAGGGCTTTCCCCTGAAGCGCCCCAACGCGCTCTCCGTCGAAGGCTGGCGACCGCTATGGCGGAACTCCGAAGCGCGTGCCGACGAGGTTCAAGCCGGCCTCAAGGACGAGATCGCGACGGAGCTCGCCTTTATCGAGGAGCATTGGCCGAAAGACCTGCCGGAAGGCGTGATCCACGCTGATCTCTTCCCGGACAACGTGTTTTTCCTCGGCGATCGTCTTTCCGGCCTTATCGATTTCTATTTCGCCTGCAACGATTTCCTCGCCTACGACGTCGCCATCTGCCTGAACTCCTGGTGCTTCGAGAAGGATGGCTCCTACAACATCACCAAGGGCATGGCGCTGCTTTCCGGCTATGAGAGCGTGCGGAGATTGACGGCGGAAGAGATCGAGGCGCTGCCGCTGCTTGCGCGCGGGTCCGCGCTCCGCTTCTTCCTGACGCGCCTCTATGACTGGCTGATGACGCCGCCGGGCGCGCTTGTGGTCAAGAAAGATCCGCTCGAATATCTGACGAAGATCCGCTTCCACCGCGCCATCGTCTCGAGCGCCGAATATGGCCTCAGACGCGAAGAGGCCCCGGCATGA	LAVYTDITEDELIRFLAAYEVGSLTSYKGIAEGVENSNFLLHTTKGAYILTLYEKRVNADDLPFFLGLMHHLAERGLSCPLPLPRADGKLLGTLSGRPAAVISFLEGMWLRKPEAQHCREVGRALASMHQAGEGFPLKRPNALSVEGWRPLWRNSEARADEVQAGLKDEIATELAFIEEHWPKDLPEGVIHADLFPDNVFFLGDRLSGLIDFYFACNDFLAYDVAICLNSWCFEKDGSYNITKGMALLSGYESVRRLTAEEIEALPLLARGSALRFFLTRLYDWLMTPPGALVVKKDPLEYLTKIRFHRAIVSSAEYGLRREEAPA	Putative homoserine kinase
CP004140.1:1000919-1001380:+	CP004140.1	HRIBO	CDS	1000919	1001380	+	SM2011_c00018	AGG73492.1	462	154	3.67118	0.646879	2.15903	78.71	101.56	21.44	157	ATG	TAG	ATGAAGCACGTCCACATCTTTACCGACGGTGCGTGCTCGGGAAATCCCGGACCGGGCGGTTGGGGCGCGGTCCTGCGCTACGGCGACGTGGAGAAGGAAATGTCCGGCGGAGAGGCGGAGACGACGAACAACCGCATGGAGCTTCTCGCGGCGATCTCTGCCCTCAACGCGCTCAGGCAGCCCTGCGAGGTCGATCTCCATACCGACAGCAAATATGTGATGGACGGTATCTCCAAATGGATACACGGCTGGAAGCGCAACGGCTGGAAAACCGGCGACCGGAAGCCGGTGAAGAACGGCGAGTTATGGCAGGCGCTCGATGAGGCAAGGAACCGCCACAACGTGACCTGGCACTGGGTGAAGGGCCACGCCGGCCATCCGGAGAACGAACGCGCCGACGAACTTGCGCGCAAGGGCATGGAACCGTTCAAGAAGGCGCGTCGTGCGGACGCGGTGAAATAG	MKHVHIFTDGACSGNPGPGGWGAVLRYGDVEKEMSGGEAETTNNRMELLAAISALNALRQPCEVDLHTDSKYVMDGISKWIHGWKRNGWKTGDRKPVKNGELWQALDEARNRHNVTWHWVKGHAGHPENERADELARKGMEPFKKARRADAVK	putative ribonuclease HI protein
CP004140.1:1001591-1002076:-	CP004140.1	HRIBO	CDS	1001591	1002076	-	SM2011_c00072	AGG73493.1	486	162	22.8001	2.68769	12.7439	492.71	474.7	21.61	176.62	GTG	TGA	GTGACCATTGCCGTCGGAGACAAGCTGCCCAACGCCACCTTCAAGGAGAAGACCGCAGACGGCCCGGTCGAGGTAACGACCGAGCTGCTCTTCAAGGGCAAACGCGTGGTTCTTTTCGCGGTGCCGGGTGCTTTTACCCCGACCTGCTCGCTCAACCACCTGCCCGGCTATCTGGAAAATCGCGATGCCATTCTTGCGCGCGGGGTCGACGACATCGCCGTTGTCGCGGTCAACGACCTGCATGTGATGGGCGCCTGGGCGACCCATTCCGGCGGCATGGGCAAGATCCATTTCCTCTCGGACTGGAATGCCGCCTTTACCAAGGCGATCGGGATGGAGATCGATCTTTCGGCCGGCACGCTCGGCATCCGCTCGAAACGCTATTCGATGCTGGTCGAGGACGGCGTCGTCAAGGCGCTGAACATCGAGGAAAGCCCGGGACAGGCGACCGCTTCCGGTGCGGCCGCGATGCTTGAGCTGCTTTGA	VTIAVGDKLPNATFKEKTADGPVEVTTELLFKGKRVVLFAVPGAFTPTCSLNHLPGYLENRDAILARGVDDIAVVAVNDLHVMGAWATHSGGMGKIHFLSDWNAAFTKAIGMEIDLSAGTLGIRSKRYSMLVEDGVVKALNIEESPGQATASGAAAMLELL	putative peroxiredoxin protein
CP004140.1:1002132-1003070:-	CP004140.1	HRIBO	CDS	1002132	1003070	-	SM2011_c00073	AGG73494.1	939	313	2.31049	0.501437	1.40596	10.79	13.96	4.67	27.84	ATG	TGA	ATGCTCTCGTCTTGCCGATCAAGCAATTATGATCGCAGCGGCATATCGGGACCGCTGGAGACCAACGGCGAAACGCGATACAGCTTTGGCATGACCCGACGCTCGACCCCAATGAAGATGGCCCAGCGCATCGCGACGGCAAGCCTTTTCCTCGCTTTTTTTCTGCCTGCCCGGTCCTATGGAGCCGCCAGCGAATGGGTGACCTCACCCGGCGGCGATTTCCGCATTGTCGCTTCGCAACCGAAGCCGCATGGTGCCATTCCCGCCATTCTCGAGGTTCGGCTCAACCCCGGCTGGAAGACCTATTGGCGGGATCCTGGCGCAAGCGGCATACCGCCGCAGGTCACCCTCGATCCCTCCGGCGGCGTCTCGCTGCAGTCGATCCGCTTCCCGGTGCCGAAGACGTTCGGCGAAGGACCGGGACGCTACACCGGATATGATGTGCCGGTGGCGTTCCCGCTGACGCTGAAGAGGACCGGCAACGGCGGAGACGTCACCATCCGGGCCTCCGTCTTCCTCGGCATCTGCGAAGATATCTGCATTCCCGTGCAGGGGGATGTGACCGTCGCGCTCAAAAGCGGCGAGTTCGACAATCCGCTCGACGGTGCGCGCATCGAAAAGGCTTTCTCCGCACTGCCGGAGCAGCCGTCCGAGAACTTCAGGGTGGTGAACGCGAAATTTGATGCGGCCGCCGGCATGGTACGACTCGAGTTCCTGTTGCCGCCGGATGCGGCTGCCGGGTCAGCCGATCTCTTTCTCGCCGGGCCGCCCGGCGTCTTTTTCGGCAAGCCGGTTTTTCACGATGCGCAGGGCGCCGAGCGTCGGGCCGACGTTCCGGTGAAGCTCTCCGGCAAGGACAAGAACATCGCGGGTAAGCCGATCACGCTCACCCTGCGCGCGGGCAGCCGCAGCATGGAAACGATGCTTGCCTTTGATTGA	MLSSCRSSNYDRSGISGPLETNGETRYSFGMTRRSTPMKMAQRIATASLFLAFFLPARSYGAASEWVTSPGGDFRIVASQPKPHGAIPAILEVRLNPGWKTYWRDPGASGIPPQVTLDPSGGVSLQSIRFPVPKTFGEGPGRYTGYDVPVAFPLTLKRTGNGGDVTIRASVFLGICEDICIPVQGDVTVALKSGEFDNPLDGARIEKAFSALPEQPSENFRVVNAKFDAAAGMVRLEFLLPPDAAAGSADLFLAGPPGVFFGKPVFHDAQGAERRADVPVKLSGKDKNIAGKPITLTLRAGSRSMETMLAFD	hypothetical protein
CP004140.1:1003163-1003768:+	CP004140.1	HRIBO	CDS	1003163	1003768	+	SM2011_c00019	AGG73495.1	606	202	3.34948	0.669399	2.00944	70.54	129.83	21.06	193.95	ATG	TGA	ATGGCGAAAAACGTGCTGCATACGATACGCGAACGCGGCTTCCTTGACGGTCAATTCCTGATCGCCATGCCCGGCATGTTCGACACCAATTTCGCCCGGACGGTCATCTTCGTCTGCGCCCATTCCGAAGATGGGGCGATGGGCTTCATCCTGAATCGTCCGCAGCGCCTGACCTTCCCGGATGTTCTGCTGCACCTGCAGCTTCTCGACCCGGATGAGGCGATCCGCCTGCCGTCGGCTACGCGCGAGTTCCAGATCCAGGCCGGGGGCCCCGTTGAGACCGGGCGCGGCTTCGTACTGCATTCGGACGATTACCTGAGCGACTCCAGCATTCCCGTCAGTGACGACATCTGCCTCACGGCGACGCTCGATATCGTCAGGGCGATCTCGCGCGGCGAGGGACCTCTCAAGGCGACCATGCTGCTCGGCTATGCGGGCTGGGGCCCAGGCCAGCTGGAGGCCGAAATCACCCAGAACGGCTGGCTGACTTGTCCTGCGCAGGAGGAGCTGATCTTCAGCCGGGACCTCGACGAGAAGTACGACAGAGCGCTGGCCCTGATGGGTGTCAGCCCGGCGATGCTCTCGACGGACTCAGGCCACGCCTGA	MAKNVLHTIRERGFLDGQFLIAMPGMFDTNFARTVIFVCAHSEDGAMGFILNRPQRLTFPDVLLHLQLLDPDEAIRLPSATREFQIQAGGPVETGRGFVLHSDDYLSDSSIPVSDDICLTATLDIVRAISRGEGPLKATMLLGYAGWGPGQLEAEITQNGWLTCPAQEELIFSRDLDEKYDRALALMGVSPAMLSTDSGHA	hypothetical protein
CP004140.1:1003926-1006838:-	CP004140.1	HRIBO	CDS	1003926	1006838	-	SM2011_c00074	AGG73496.1	2913	971	2.98615	0.515496	1.75082	34.49	48.07	11.55	93.25	ATG	TGA	ATGCCCCTGACCCGTAAGCCGCTCGCATGGCCAGCCGCAAGGCTGGCGGCGTTTCTGGTCGCACTCGTCGTTTTCGCCCTTGGTCTTGGCGGCGGCGTTGCGCATGCGCTCGAGCCGGTGAAGATCTCGCGCGAGGACACGGCGCTCGATCTTACCGCCACGACGGAGATCTACAGCGGCAGAGGCGACGCCTTTCAGGTTTCGACCGCCCCCGGCACGGACGGCATCGTCAGACGCATCGAAGTGCGTTCCAGCACGGAAAATCACCAGGGTGACTGGGCCGTGTTCGCGCTCGCCAATGTTTCGGAAGAGCAGCTCGAACGCGTTATCGTCGCACCGCATTTCCGGCTCGTGAATTCGAAGCTCTTCTGGCCCGACCTCGGCTCGCAGCGCATACTCTCGATCACGCCGAGCGAGGGTTTTGCGCTGGACCGGCAACCGAGCGAAGAAGCGGACGTCTTCCGAATCACGCTCAATCCGGGTGCGGTCATCACTTTCGTTGCCGAACTCACCACGCCGGAGCTGCCGCAGATCTATCTTTGGCAGCCGGACGCCTACAAGGATACCGTCAACGCCTTCACCCTGTACCGCGGTATCGTGCTCGGCATCGCCGGGCTGCTCGCGGTTTTCCTGACGATCCTTTTCGTCGTCAAGGGCACGTCGATGTTGCCGGCCACCGCCGCGCTCGCCTGGGCCGTGCTTGCCTATATCTGCGTCGATTTCGGCTTCCTTTCGAAGCTCATCACCGTGACTGCCGACGACGAGCGCATATGGCGAGCGGGCACCGAGGTGTTCCTCGCAGCCGGTCTCGTGATCTTCCTGTTCACCTATCTCAATCTCAATCGCTGGCATCAGCATCTCGGCTACGCGACGCTCGCATGGATTCTCGGCCTCGGGCTGCTTTTCGGCGTCGCCGTCTACGATCCGGCGATCGCCTCCGGCATCGCCCGCCTGTCCTTCGCGCTGACGGCAACCGTCGGCATCGTGCTGATCGCCTATCTGGGCTTCAACCGTTATGACCGCGCGATCCTTCTCGTTCCAGCCTGGTTGTTGATCCTCGTGTGGCTGTTCGGCGCCTGGCTCGCGGTGACCGGTCAACTCGCCAATGACATCGTGCAGCCGGCACTCGGCGGCGGCCTCGTGCTCATCGTGCTCCTGATCGGCTTCACCGTCATGCAGCACGCCTTTTCCGGCGGGGCCTATCAACTCGGTCTTTTCTCCGATCTCGAGCGCCAGGCGCTGGCGCTCACGGGATCAGGCGATACCGTCTGGGACTGGGACGTGGCGCGCGACCGGGTCGTTACCATTCCCGATATCTCGCACCAGCTCGGGCTTTCGCTCGGAACGATGAACGGGCCGGTTCGCAACTGGGTGCCGCGGCTGCACCCCGATGACCGCGACCGCTTCCGCGCAACGCTCGACGTGCTGCTCGAACATCGCCGCGGGCGGCTCAACCATGAATTCCGCGTGCGCGCCGAGGATGGCCATTATCATTGGCTCTCGATCCGGGCGCGCCCGGTGCTCGGCGCCAATGGCGAAATCATCCGATGCGTCGGGACCATCAACGACATCACCGAACAGCGCAATTCGGTCGAGCGGCTCTTGCACAACGCGCTTCTGGACAATCTGACCGGCCTGCCGAACAGACAGGTCTTTCTCGATCGCCTGCAGGCGATCCTCCTGATGGGCGACGGCAGCAACTCGATACGCCCGACCGTGCTTGCCATCGACATCGACCGCTACAAGCAGGTCAACGACATGCTGGGGATCGCCGCCGGCGACAATGTCCTCATCGCGCTGACGCGCCGCCTGCGCAGGCTTCTGCGCCCGCAGGACACGCTCGCGCGTCTTGGCGGCGACCAGTTCGGCTTGATCCTCATGTCCGAGCGCGATCCGGCCAAGATCGCCGACTTCGCCGATGCGGTCAGCAAGGCGATCATGGTCCCGCTCAACTACGGAAATCGGGAGATCAACCTGACCGCTTCGATCGGCCTCGTCTCATGGCTCGATCAGGAGCAGAGCGCAGCCGGACTGCTCGACGATGCCGAGCTTGCGATGTTCCGCGCCAAGAAGGCGGGCGGCAACCGGGTCGAGCCGTTCCGTCCGGCTTTCCGGACCTCCGGCTCGGACCGCCTACAGCTCGAAGCCGACCTGAAGCGCGCCATGGAGCGCAAGGAGCTTTCCCTCGTATACCAGCCCATCGTCCGCCTCAGCGATGCCGAGATCGCCGGCTTCGAGGCCCTCATGCGCTGGGACCATCCGAAGCGCGGAAATATTTCGCCGACCGAATTCATCCCCATCGCGGAGAATTCCGACCTGATAAACCAGCTGGGCCTGTTCGCCTTCGACAAGGCCACGAGCGATCTTGCCGAGTGGCAGACGCAGACCGGCGACCTGCCGATCTTCATCTCGATCAATCTGTCGAGCGCACAGCTGCTGAACAACGAACTCTATGACGACATGCGCGCGATTCTCAGCAAGAGCCGCTGCGATCCGGCGCAGATCAAAATGGAACTGACGGAATCGCTTGTCATGGAGAACCCCGAGCAGGCCAGGCTCGTGCTCGAAAAGCTTCGCGAGGCCGGGCTGCGGCTGGCGCTCGACGATTTCGGCACCGGCCACTCGTCGCTCTCCTACCTCACCCGCTTCCCTTTCGACACGATCAAGATCGACAAGGCGCTGGTGCGCGATCCAAGCGACAAGCGCGCCGTCATCCTGCGCGCGGTGATCACGATGGCGCGCGAGCTCGACATGCGGGTGGTCGCGGAGGGAATCGAATCCGAGGAGGATGCGATCCAGCTCGCGCAGATGGGCTGCGACTACGGTCAGAGCTTCCTGTTCGGTCCGCCGGTGGGATCGGAATCGATCCTGAGGCTCCTGAAGGAGCGATTTCCGCTGATGAAGCGGGCTTGA	MPLTRKPLAWPAARLAAFLVALVVFALGLGGGVAHALEPVKISREDTALDLTATTEIYSGRGDAFQVSTAPGTDGIVRRIEVRSSTENHQGDWAVFALANVSEEQLERVIVAPHFRLVNSKLFWPDLGSQRILSITPSEGFALDRQPSEEADVFRITLNPGAVITFVAELTTPELPQIYLWQPDAYKDTVNAFTLYRGIVLGIAGLLAVFLTILFVVKGTSMLPATAALAWAVLAYICVDFGFLSKLITVTADDERIWRAGTEVFLAAGLVIFLFTYLNLNRWHQHLGYATLAWILGLGLLFGVAVYDPAIASGIARLSFALTATVGIVLIAYLGFNRYDRAILLVPAWLLILVWLFGAWLAVTGQLANDIVQPALGGGLVLIVLLIGFTVMQHAFSGGAYQLGLFSDLERQALALTGSGDTVWDWDVARDRVVTIPDISHQLGLSLGTMNGPVRNWVPRLHPDDRDRFRATLDVLLEHRRGRLNHEFRVRAEDGHYHWLSIRARPVLGANGEIIRCVGTINDITEQRNSVERLLHNALLDNLTGLPNRQVFLDRLQAILLMGDGSNSIRPTVLAIDIDRYKQVNDMLGIAAGDNVLIALTRRLRRLLRPQDTLARLGGDQFGLILMSERDPAKIADFADAVSKAIMVPLNYGNREINLTASIGLVSWLDQEQSAAGLLDDAELAMFRAKKAGGNRVEPFRPAFRTSGSDRLQLEADLKRAMERKELSLVYQPIVRLSDAEIAGFEALMRWDHPKRGNISPTEFIPIAENSDLINQLGLFAFDKATSDLAEWQTQTGDLPIFISINLSSAQLLNNELYDDMRAILSKSRCDPAQIKMELTESLVMENPEQARLVLEKLREAGLRLALDDFGTGHSSLSYLTRFPFDTIKIDKALVRDPSDKRAVILRAVITMARELDMRVVAEGIESEEDAIQLAQMGCDYGQSFLFGPPVGSESILRLLKERFPLMKRA	Diguanylate cyclase/phosphodiesterase
CP004140.1:1006838-1007449:-	CP004140.1	HRIBO	CDS	1006838	1007449	-	SM2011_c00075	AGG73497.1	612	204	2.91592	0.375756	1.64584	29.13	49.72	9.99	132.32	ATG	TGA	ATGACAAGATCGGTTTTTCGGTTCCTTTCGCGGCAGCCGGAGACGGTCGAGATCGCCAGCCAGCATTATCTGCTCCGCCTCCCCCGCTACGCCGACTACCGGCAATGGTATCGCTTGCGCAGCGAAAGCCGCGCCTTCCTGGAGCCGTGGGAGCCTACCTGGCGCGCCGATGAAATGACCGAAGGCGCCTTTCGCAGCCGCGTCAATCGCAACGAGCAGGAATTTGCCTCCGGTCAGGCCGTGCCGCTCTTCCTCTTCCACAAGCCGGACGAAACGCTGCTTGGCGGTCTCACCATCGGTCATATCCGCCGCGGCGCTGCGCAGAACTGCATGATCGGCTACTGGATGGGCCAGAAACATGCCGGACAGGGCCATATGTACGAGGCCTTGAAGCTGACGATCCCCTACATCTTCAAGGGGCTCGAGTTGCACCGTATCGAAGCAGCCTGTATTCCAGAAAACGCACGGAGCATCCGGCTCCTTGAAAAGGCCGGCTTTGAGCGTGAAGGCTATTTGAGACAATATTTGAAGATAAACGGGCAGTGGCGGGACCACTTGATGTTTTCGCTCCTCTCCGTCGATGCCGTACCCAACAGGAATTTGCCCCTTTGA	MTRSVFRFLSRQPETVEIASQHYLLRLPRYADYRQWYRLRSESRAFLEPWEPTWRADEMTEGAFRSRVNRNEQEFASGQAVPLFLFHKPDETLLGGLTIGHIRRGAAQNCMIGYWMGQKHAGQGHMYEALKLTIPYIFKGLELHRIEAACIPENARSIRLLEKAGFEREGYLRQYLKINGQWRDHLMFSLLSVDAVPNRNLPL	putative ribosomal-protein-alanine acetyltransferase
CP004140.1:1007721-1009022:-	CP004140.1	HRIBO	CDS	1007721	1009022	-	SM2011_c00451	AGG73498.1	1302	434	9.61568	1.41313	5.5144	248.95	366.89	25.89	259.63	ATG	TGA	ATGATGAAAGTTGAGTGCACCCGGCTCCCTTCCGGGCTGACGGTGGTTACCGAGCGAATGCCGCATCTGGAAAGCGTGGCGCTCGGAGTCTGGATCAAGTCCGGTTCGCGCAACGAAACCGTGAATGAACACGGAATTGCGCATCTCCTGGAGCACATGGCTTTCAAGGGCACGAGGCGGCGCAGCGCCCGCCAGATCGCCGAGGAAATCGAGAATGTGGGCGGCGAGGTCAACGCCGCCACCTCGACCGAAACGACTTCCTACTATGCCCGCGTACTCAAGGACCATCTGCCGCTGGCGGTCGATATCCTCGCCGACATTCTGACGGAATCCACCTTCGAGGCGGACGAGCTGCGTCGTGAGAAGCAGGTCATCCTGCAGGAGATCGGCGCGGCGGACGACACGCCGGACGACGTCGTCTTCGATCGTTTTGCCGAGACCGCCTATCGTGGCCAGACGGTCGGCAGGCCGATCCTCGGCACGCCGGAAACGGTGATGTCCTTCAGCGCGGATCAGATCCGCCAGTATCTCGGCCGCAACTATACGACCGACCGCACCTTCATCGTAGCCGCCGGCGCCGTCGATCACGACACCATCGTGCGCCAGGTGGAGGAGCGTTTCGCCTCCCTGCCCGCCGAACCCGTTTGCGCTCCCGTCATCGAGACCGCGCGCTACACCGGCGGCGACAGCCGCGAGAGCCGCGACCTGATGGACGCGCAGGTTCTGCTCGGCTTCGAAGGCAAGGCCTATCACGCCCGTGATTTCTATTGTTCGCAGATCCTTGCCAACATCCTCGGCGGCGGCATGTCGTCCCGCCTGTTCCAGGAAGTGCGCGAACACAGGGGCCTCTGTTACTCGGTCTACGCCTTCCATTGGGGCTTTTCCGATACCGGCATCTTCGGCGTGCATGCGGCAACGGGCGGAGAAAACCTGCCGGAGCTGATGCCGGTGATCGTCGATGAATTGCGCAAGTCGTCCTTGAGCATCGATCAGCAGGAGATCGAGCGTGCCCGCGCACAGATCCGGGCGCAATTGCTGATGGGCCAGGAAAGCCCGGCCGCGCGTGCGGGACAAATCGCACGGCAGATGATGCTGTACGGCCGGCCGATCCCCAATGAGGAACTGATGGAACGCCTGTCGGGCATCACCATCGAGCGCCTCACCGACCTGGCCGGCCGCCTGTTCTTCGACACGGTTCCGACGTTGTCGGCCATCGGTCCGCTCGGACAGCTGGCTCCCCTGAACGACATATTGTCCTCGCTGACCACGAAGGCGGACGCGATACATGCTGCGGCGAGCTGA	MMKVECTRLPSGLTVVTERMPHLESVALGVWIKSGSRNETVNEHGIAHLLEHMAFKGTRRRSARQIAEEIENVGGEVNAATSTETTSYYARVLKDHLPLAVDILADILTESTFEADELRREKQVILQEIGAADDTPDDVVFDRFAETAYRGQTVGRPILGTPETVMSFSADQIRQYLGRNYTTDRTFIVAAGAVDHDTIVRQVEERFASLPAEPVCAPVIETARYTGGDSRESRDLMDAQVLLGFEGKAYHARDFYCSQILANILGGGMSSRLFQEVREHRGLCYSVYAFHWGFSDTGIFGVHAATGGENLPELMPVIVDELRKSSLSIDQQEIERARAQIRAQLLMGQESPAARAGQIARQMMLYGRPIPNEELMERLSGITIERLTDLAGRLFFDTVPTLSAIGPLGQLAPLNDILSSLTTKADAIHAAAS	putative processing protease
CP004140.1:1009038-1010438:-	CP004140.1	HRIBO	CDS	1009038	1010438	-	SM2011_c00077	AGG73499.1	1401	467	12.0449	1.37885	6.71189	104.55	137.54	8.68	99.75	ATG	TAG	ATGGTGAAGTATATTTCGACACGGGGAGAAGCGGCCTCTCTCGGCTTTTGCGATGCTCTTCTGGCGGGACTTGCCCGCGACGGCGGGCTTTACCTGCCGAAGGAATGGCCGGCACTCTCGAAGAAGGAGATCCGGGCGCTGCGCGGCAAATCCTATCAGGAGATCGCCTTCACCGTTCTCGAACCCTTCACCAATGGCGAGATCCCGGCGGCCAAGTTCCGCGAGATGATCGACGAGGCCTATGCCACTTTCCGTCATCCGGCCGTAGCACCCCTGGTCCAGACCGGACCGAACGCTTTCGTGATGGAGCTCTTTCACGGTTCGACGCTCGCCTTCAAGGACGTCGCCATGCAGTTGCTCGCCCGGCTGATGGACTATGTTCTTGCCGAACGGGGCGAGCGGGCGACGATCGTGGGAGCGACATCAGGCGATACCGGCGGTGCCGCGATCGACGCCTTCGCCGGCCGCGACCGCACCGACATCTTCATCCTCTTTCCGCAGGGCAAAGTGTCGCCGGTGCAGCAAAGACAGATGACCACGTCCACGGCATCGAACGTGCACGCGGTTGCCGTCAAAGGCAATTTCGACGACTGCCAGAACCTGGTCAAAGCCATGTTCAACGACCAGGCCTTCCGCGACCGCGTGAAGCTTTCCGGCGTCAATTCGATCAACTGGGCGCGCATCATGGCCCAGATCGTCTACTATTTCACGACGGCGGTCGCTCTCGGCGCGCCCGACCGGAAGATCTCCTTCACCGTGCCTACCGGCAATTTCGGCGATATTTTCGCAGGCTACGTCGCCAAGCGCATGGGTCTGCCGATCGACAAGCTGATCATCGCCACCAACGAAAACGACATTCTGGCGCGCACGCTGAAGAACGGCCGCTACGAGATGCGCGACGTCAAGGCGACGACCTCGCCTTCGATGGACATCCAGATCTCGTCGAACTTCGAAAGGCTCATCTTCGAGGCGAACGAGCGCGATCCGGCGGAAGTCCGCGCGGCCATGGCGAGCCTCAGGCAATCCGGCTCGTTCACGATCGGCGACGCAGCGCTGAAAAAAATCCGCAAGGAATTTCGCGCCGGCCGCGCCTCGGAGAAAGATGTGGCGAAAACGATCCGCAAGACCTTCGACGAGACCGGCTATCTCCTTGATCCGCATACGGCAATCGGCGTTTTCGTGGCAACCAAGCACGAGAAGAACTCCGCCCCGATGGTCACCCTTGCGACTGCCCATCCGGCAAAATTTCCCGCCGCAGTAAAATCGGCAAGTGGTATTGACCCCACGCTTCCGACGTGGCTTGCTGATCTCATGACTAGGGCGGAGCGTTTCGACATCCTGGATCCGGAGCTCAAGAGCGTCGAAACCTTCATCGGCGAGCGTACCCGCGTTCGGGAATAG	MVKYISTRGEAASLGFCDALLAGLARDGGLYLPKEWPALSKKEIRALRGKSYQEIAFTVLEPFTNGEIPAAKFREMIDEAYATFRHPAVAPLVQTGPNAFVMELFHGSTLAFKDVAMQLLARLMDYVLAERGERATIVGATSGDTGGAAIDAFAGRDRTDIFILFPQGKVSPVQQRQMTTSTASNVHAVAVKGNFDDCQNLVKAMFNDQAFRDRVKLSGVNSINWARIMAQIVYYFTTAVALGAPDRKISFTVPTGNFGDIFAGYVAKRMGLPIDKLIIATNENDILARTLKNGRYEMRDVKATTSPSMDIQISSNFERLIFEANERDPAEVRAAMASLRQSGSFTIGDAALKKIRKEFRAGRASEKDVAKTIRKTFDETGYLLDPHTAIGVFVATKHEKNSAPMVTLATAHPAKFPAAVKSASGIDPTLPTWLADLMTRAERFDILDPELKSVETFIGERTRVRE	putative threonine synthase
CP004140.1:1010787-1011332:+	CP004140.1	HRIBO	CDS	1010787	1011332	+	SM2011_c00020	AGG73501.1	546	182	10.8213	1.62085	6.22106	231.9	388.76	21.43	239.85	GTG	TAA	GTGTCTGGCAAAGTATCTCGCCGTCTTCTCGCAGTATCCCTCCTTTTGGCCGCTGCCGGCTGTAACAAGACGCAATCGGGTGGCGCCATCGACGCCGGCGGAAGTGCGACGGCGCCGACACCTGCGGTGATCCAGGCGGCCTGCCCGCCGATCAGCCTTCGGGACGGTACCTCCTCCTACCGAACCTATGCAAAGGGTGCCAAGGACGATCCGAGCAAGATCGTCTATCAGGCCTCGCTTGCCGACACGACGCGCCAATGCGTGCAGAGCCCGGACAAGCTGACGATGACGGTCGTGGTGCAGGGTCGCGTGGTCGCCGGTCCAGCCGGCGGGCCGGGCAAGGTGACGCTGCCGATCCGCGTTGCCGCCACGGATGGCGAAAAGACGCTTTACTCGGAGCTCACCCAATACCCGGTCGAAGTGCCGGCGGGCAGCGCCACCACCCAGTTCGTTTTCACCAAGGCCGATGTGACGCTTCCCGCCGGCGCCGGCGCCGAAGCGAAGGTCTTCGTGGGATTTGACGAAGGTCCGTATAGGGCGAAGTAA	VSGKVSRRLLAVSLLLAAAGCNKTQSGGAIDAGGSATAPTPAVIQAACPPISLRDGTSSYRTYAKGAKDDPSKIVYQASLADTTRQCVQSPDKLTMTVVVQGRVVAGPAGGPGKVTLPIRVAATDGEKTLYSELTQYPVEVPAGSATTQFVFTKADVTLPAGAGAEAKVFVGFDEGPYRAK	hypothetical protein
CP004140.1:1011538-1012644:-	CP004140.1	HRIBO	CDS	1011538	1012644	-	SM2011_c00078	AGG73500.1	1107	369	10.9563	1.50757	6.23194	401.33	402.37	36.63	266.9	ATG	TAA	ATGCGTCTTTCACGATTGACCGGAATGGCACTGGCAGCCAGCGTCGCGTTTGCGCCGCTCGCCCATGCCGACATCACCATCGGCGTCATCACGCCGCTCACCGGTCCCGTTGCTGCCTTCGGCGAGCAGGTCAAGAACGGCGCCGAAGCGGCGGTCGAAGCGATCAACAGCGCCGGCGGCGTCAATGGCGAGAAGCTCGTCGTCAAGATCGTCGACGACGCGGGCGAACCCAAGCAGGCCGTCTCGGTCGCCAACCAGCTGGCGGGCGAAGGCATACAATACGTGGTCGGACCGGTGCTCTCCGGCACCTCGATGCCGGCATCCGACGTGCTGGCGGAAAACGGTATCCTGATGGTCACGCCGACGGCGACCACCCCGGATCTGACGACCCGCGGCCTGTGGAACGTTCTGCGCACCTGCGGACGCGACGATCAGCAGGCCGTCGTCGCCGCCGACTACGTCGTCAAGAACTTCAAGGACAAGCGCGTTGCCGTGCTTCACGACAAGGGAGCCTATGGCAAGGGTCTTGCCGACGGATTCAAGGCTGCGATCAACGCAGGCGGCATCACCGAGGTGGTCTATGAAGGCCTGACGCCCGGCGAGAAGGATTTCGGGGCGATCGTCACCCGCCTCAAGGCCGAGAATGTCGACGTCGTCTATTTCGGGGGCTATCACGCGGAGGGCGGGCTGCTCGCTCGCCAGATGCATGACCAGGGCGTGAAGGCGCAGCTCCTCGGCGGCGACGGTCTTTCCAACACCGAGTTCTGGGCAATCGGCGGCGAAGCCGCATCGGGCACCGTCTACACCAATGCCAGCGACGCCACCCGCAACCCGGCCGCCGCACCGGTGATCGAGGCCCTCAAGGCCAAGAACATCCCCGCGGAAGCCTTCACGCTCAACGCCTATGCCGCCGTGCAGGTTCTCAAGGCGGGTATCGAGAAGGCGGGCTCGACCGAGGACGCGACTGCCGTTGCCACCGCCATCAAGTCAGGCGAGGCGATCGACACGGTCATCGGCAAGCTGACCTACGGCGAAAGCGGCGATCTCACCTCGCCAAGCTTCTCGCTTTACAAGTGGGAAGGCGGCCAGAGCGTCGCGGTCGAGTAA	MRLSRLTGMALAASVAFAPLAHADITIGVITPLTGPVAAFGEQVKNGAEAAVEAINSAGGVNGEKLVVKIVDDAGEPKQAVSVANQLAGEGIQYVVGPVLSGTSMPASDVLAENGILMVTPTATTPDLTTRGLWNVLRTCGRDDQQAVVAADYVVKNFKDKRVAVLHDKGAYGKGLADGFKAAINAGGITEVVYEGLTPGEKDFGAIVTRLKAENVDVVYFGGYHAEGGLLARQMHDQGVKAQLLGGDGLSNTEFWAIGGEAASGTVYTNASDATRNPAAAPVIEALKAKNIPAEAFTLNAYAAVQVLKAGIEKAGSTEDATAVATAIKSGEAIDTVIGKLTYGESGDLTSPSFSLYKWEGGQSVAVE	Putative methionine ABC transporter%2Cperiplasmic solute-binding protein
CP004140.1:1012773-1013468:-	CP004140.1	HRIBO	CDS	1012773	1013468	-	SM2011_c00079	AGG73502.1	696	232	13.6347	1.39696	7.51584	354.23	338.54	25.98	242.34	ATG	TAG	ATGACCGGTATCGACCTCATCATCTTCGACTGCGACGGCGTGCTCGTCGACTCGGAAATCATCGCCTCGGAAGTCGAGGCCGGGTTGCTGACGGAAGCGGGCTATCCGATCAGCATCGAGGAAATGTCCGAACGCTTTTCCGGCATGACCTGGCGCGACACGTTGCTGGCGGTCGAGAAGGAAGCGAGCATTCCGCTTTCCGCCTCCTTGATCGACAAGGTCGATGCCATTCTCGACGTGCGGCTTGCCCGCGACGTCAAGATCATCGAAGGCGTGCGGCCGGCGCTCATGCAACTGACGCTTCCGCATTGCATCTGCTCGAACTCCACTTCGCAACGGCTTGCGATGATGCTCGGCAAAGTCGGCATCAGGGATCATTTCGGCAAACACATCTACTCCGCGCGCGACCTTGGCCCGGATCGCGTCAAGCCGAAGCCTGACATCTTCCTGCATGGGGCGGCCCAGTTCGGCGTCGATCCGGCACGCGTTCTTGTCATCGAAGATTCGGTTCACGGCATTCATGGCGCCCGCGCGGCGGGCATGCGCGTCGTCGGTTTCACCGGCGGTTCGCATACGTTCGCAGCCCATGCGGACAAGCTGACGGAAGCCGGCGCCGAAACGGTCATCTCGCGAATGGCGGCGCTTCCCGGAGTAATCGCCGCGCTCGCGGAATGGTCGGAGTCCATGACGGCTTAG	MTGIDLIIFDCDGVLVDSEIIASEVEAGLLTEAGYPISIEEMSERFSGMTWRDTLLAVEKEASIPLSASLIDKVDAILDVRLARDVKIIEGVRPALMQLTLPHCICSNSTSQRLAMMLGKVGIRDHFGKHIYSARDLGPDRVKPKPDIFLHGAAQFGVDPARVLVIEDSVHGIHGARAAGMRVVGFTGGSHTFAAHADKLTEAGAETVISRMAALPGVIAALAEWSESMTA	HAD-superfamily hydrolase
CP004140.1:1013653-1014336:-	CP004140.1	HRIBO	CDS	1013653	1014336	-	SM2011_c00080	AGG73503.1	684	228	1.3294	0.465493	0.897445	50.65	42.83	38.1	92.01	ATG	TGA	ATGAAGGAAGGCCCGGACATAGCTCTGATCGGCTCGTTGATCGGCGATCCCGCACGCGCAAACATGCTGACCGCTCTGATGGGCGGCCAGGCGCTGACGCCGACGGAGCTTGCAGCCCAGGCCGGCATCACGCTGCAGACCGCCAGTTCGCACCTCGCCAAGCTGGAGGCGGGCGGCTTGCTGACACAGCGCAAGCAGGGCCGGCACCGCTATTACGCGCTGAGCGAGGACGAGGTCGGGCTCATGCTCGAAAGCCTCATGGGTTTTGCCGCCGGGCGCGGCCTGACGCGCTCGCGGCCCGGACCGAAGGACCCGGCACTGCGCAAGGCGCGCGTCTGCTACAACCATCTTGCCGGCGATTACGGCGTGCGCATGCTGGACAGCCTGATCGGGGCCCGGCAGATCGAAACGGCGGGCGAAGACGATCTGGCTCTGACCGATGCCGGGCGTGTCCGCATCGAGTCGCTCGGGATCGACTACGCCGCGCTCAGGAAATCCCGGCGGCCGATCTGCCGCACCTGCCTCGACTGGAGCGAGCGGCGGTCGCATCTCGCCGGCTCGCTGGGAGAGGCATTGCTGACGCTCTTCATCGACAAGGGCTGGGCGAAACGGGAGCAGAACAGCCGGGCGGTTCGCTTTACGGCGCCGGGCGAGAAGGCCTTTCTGGAGCTCTTCCCGCGGTGA	MKEGPDIALIGSLIGDPARANMLTALMGGQALTPTELAAQAGITLQTASSHLAKLEAGGLLTQRKQGRHRYYALSEDEVGLMLESLMGFAAGRGLTRSRPGPKDPALRKARVCYNHLAGDYGVRMLDSLIGARQIETAGEDDLALTDAGRVRIESLGIDYAALRKSRRPICRTCLDWSERRSHLAGSLGEALLTLFIDKGWAKREQNSRAVRFTAPGEKAFLELFPR	Putative transcription regulator%2CArsR family
CP004140.1:1014506-1015636:+	CP004140.1	HRIBO	CDS	1014506	1015636	+	SM2011_c00021	AGG73504.1	1131	377	11.18	1.11634	6.14819	553.3	493.29	49.49	441.88	ATG	TGA	ATGTCATCAGTTGTTTCGCTTGCCGAAATCTCCCGTGCCGCCCGTCCGCTGAACTGGCTGGACAGCATCATCAAGGGAGATTGCGTGGCCGCGCTGAACGCGCTTCCCGATCATTCGGTCGATGTCGTCTTCGCCGACCCGCCCTATAATCTTCAGCTCGGCGGCACGTTGCACCGGCCCGATCAGTCGCTGGTCGATGCAGTGGACGACGATTGGGACCAGTTTGCTTCCTTCGAAGCCTATGACGCTTTCACCCGCGCCTGGCTGCTTGCCTGCCGGCGTGTCCTGAAGCCCACCGGCACGCTCTGGGTCATCGGTTCCTACCACAATATCTTCCGGGTCGGCGCGATCCTCCAGGACCTGCACTTCTGGGTCTTGAACGATATCATCTGGCGCAAGACCAACCCGATGCCGAACTTCAAGGGCCGCCGCTTCCAGAACGCGCATGAAACGCTGATCTGGGCGACGCCGAACGCCAAGGCCAAGGGTTATACCTTCAACTACGAAGCGATGAAGGCGGCGAACGACGACGTTCAGATGCGCTCCGACTGGCTGTTCCCCATCTGCTCCGGTTCCGAGCGGCTGAAGGGCGACGACGGCAAGAAAGTACACCCGACGCAAAAGCCGGAAGCGCTGCTTGCCCGCATCCTGATGGCCTCGACCAAGCCCGGGGACGTCGTGCTTGATCCGTTCTTCGGCTCCGGCACCACCGGGGCGGTCGCCAAGCGCCTCGGCCGGCACTTCGTCGGGATCGAGCGCGAGCAGGACTATATCGATGCCGCCGCCGAACGTATCGCGGCCGTGGAGCCGCTCGGCAAGGCCACGCTCTCGGTCATGACCGGCAAGAAGGCGGAGCCGCGCGTCGCCTTCAACACTCTGGTGGAAAGCGGGCTCATCAAGCCCGGCACGGTTCTGACGGATGCGAAGCGCCGCTACAGCGCGATCGTCCGCGCCGACGGCACGCTGGCGTCCGGCGGCGAGGCTGGATCCATTCACCGCCTCGGCGCAAAAGTGCAGGGCCTCGACGCCTGCAACGGCTGGACCTTCTGGCACTTCGAGGAGGGAAGCGTATTGAAACCGATCGACGAGCTCAGATCCGTCATTCGAAACGACCTGGCAAAACTGAACTGA	MSSVVSLAEISRAARPLNWLDSIIKGDCVAALNALPDHSVDVVFADPPYNLQLGGTLHRPDQSLVDAVDDDWDQFASFEAYDAFTRAWLLACRRVLKPTGTLWVIGSYHNIFRVGAILQDLHFWVLNDIIWRKTNPMPNFKGRRFQNAHETLIWATPNAKAKGYTFNYEAMKAANDDVQMRSDWLFPICSGSERLKGDDGKKVHPTQKPEALLARILMASTKPGDVVLDPFFGSGTTGAVAKRLGRHFVGIEREQDYIDAAAERIAAVEPLGKATLSVMTGKKAEPRVAFNTLVESGLIKPGTVLTDAKRRYSAIVRADGTLASGGEAGSIHRLGAKVQGLDACNGWTFWHFEEGSVLKPIDELRSVIRNDLAKLN	Adenine DNA methyltransferase
CP004140.1:1015771-1016499:-	CP004140.1	HRIBO	CDS	1015771	1016499	-	SM2011_c00081	AGG73505.1	729	243	7.21613	1.42425	4.32019	44.74	107.36	6.2	75.38	ATG	TAA	ATGCAAAGCGGAGCGCTTTCCGGCCGCTCCGGCCCAATTTCCATCGCAAGCCAAGGATCGGCAGGAATACCAATGAGCAGCATCGATATCCGCCACATCGTTTTCGACATCGGCAAGGTGCTGATCCATTACGATCCGAACCTTCCCTATTCCCGCCTCGTCCCGGACGAGGCGGAACGCAGCTGGTTCTTCGCCAATGTCTGCACGTCCGACTGGAACATAGAGCAGGATCGCGGCCGCTCCTGGGAAGAGGCGGAGGCAATCCTCATCCGCAATCATCCGGAAAGGGAAGATCACATCCGCGCCTTTCGCCGGCACTGGCATGAAATGGTACCGCACGCCTATGTGGAGACGGTCGCCATCATGGGAGGCCTGATCGCCGACGGCTGGGACGTCACGATGCTGACCAATTTCGCCTCCGACACCTTCCGGGAGGCGCAGAAGCTTTATCCCTTCCTGACCCTGCCGCGCGGGGTCACGGTCTCCGGCGACGTTCGGCTCATCAAGCCCGATCTCGCCATCTACCGGACCCACGCCGAGGCCTTCGACCTCGATCCGGGCGCGACGCTCTTCATCGACGACAGCGCCGCCAATGTCGAAGGCGCGCGAGCGGCCGGCTGGCACGCGGTTCAGTTCACCGGCGCCGAAAGGCTGAAAGCCGATCTCGCGGCCTACGGTATCCAGCCTTCGGACGCGGCACCCTCGCTGGCAGCGGCTGCCATGCTGTAA	MQSGALSGRSGPISIASQGSAGIPMSSIDIRHIVFDIGKVLIHYDPNLPYSRLVPDEAERSWFFANVCTSDWNIEQDRGRSWEEAEAILIRNHPEREDHIRAFRRHWHEMVPHAYVETVAIMGGLIADGWDVTMLTNFASDTFREAQKLYPFLTLPRGVTVSGDVRLIKPDLAIYRTHAEAFDLDPGATLFIDDSAANVEGARAAGWHAVQFTGAERLKADLAAYGIQPSDAAPSLAAAAML	hypothetical protein
CP004140.1:1016500-1017600:-	CP004140.1	HRIBO	CDS	1016500	1017600	-	SM2011_c00452	AGG73506.1	1101	367	2.60853	0.529858	1.56919	41.58	88.02	15.94	166.12	ATG	TAA	ATGATGCGCGATCTTCCACAGGCGGCGAGCGCCGCACTTCTTCTCGAATGGTACGATCGTCACCACCGCGACCTTCCATGGCGGGTGCCGCCGGCAGCGGCGCGGAAAGGTGCGGTTGCCGACCCCTATCGCGTCTGGCTGTCGGAGGTGATGCTTCAGCAGACGACGGTCCAGGCGGTCAAGGCTTACTTCGAGAAATTCCTCGCCCTGTGGCCGACGGTCGGCGACCTTGCCGCGGCAGACACCGAGGATGTGATGAAGGCCTGGGCCGGCCTCGGCTACTACGCCCGCGCGCGGAACCTGAAGAAATGTGCGGAAGCGGTCGCCCGCGATCATGGCGGCCGTTTTCCCGATAGCGAAGAGGGGCTGAAAGCGCTGCCGGGCATCGGCGACTACACCGCCGCAGCCATCGCCGCGATCGCCTTCAACCGGGCAAGTGCCGTTCTCGACGGCAATGTGGAGCGCGTGATCTCGCGCCTCCATGCCGTCGAAACGCCGCTGCCCGCGGCCAAGCCCGAAATGCGAGCCCTCGTCCAGGCGCTGACCCCGGCCGACCGGCCGGGCGATTTCGCCCAGGCGATGATGGATCTCGGTGCGACGATCTGCACGCCGAAACGGCCTGCCTGTTCGCTCTGTCCCTTTCGTACGGATTGCCGGGCCCTGAAAACAGCCGACCCGGAGACATTTCCGCGCAAGGCAGCAAAGAAGGAGAAGCCGTTGCGCCTGGGTGCGGCCTTCGTCGCCGTCGACGGCCTCGAGGCGGTCTATCTTCGCAAGCGCCCCGAAACGGGCCTCCTCGGCGGCATGACAGAGGTGCCCGGCACGGACTGGACGTCGCGCCGCGACGGCGACACGTCGATAGACGCTCATCCCTTCCCCGCAGAGTGGGAGCCATGCGGGACCGTCAACCACGTCTTCACGCATTTCGAGCTGCACCTGTCCGTCTTTCGGGCCAGGGTCGGGCGCGCCGATATCGGAGAGGCGCGAACGGACACGAGCGGGTGGTGGGAGCCGCTCGCCTCGCTCAGGGCGCAGGCGCTTCCGACTGTCATGAAAAAGGCAATCGCCAAGGCTATACCGCATGCGTTCGAAGCGGGATAA	MMRDLPQAASAALLLEWYDRHHRDLPWRVPPAAARKGAVADPYRVWLSEVMLQQTTVQAVKAYFEKFLALWPTVGDLAAADTEDVMKAWAGLGYYARARNLKKCAEAVARDHGGRFPDSEEGLKALPGIGDYTAAAIAAIAFNRASAVLDGNVERVISRLHAVETPLPAAKPEMRALVQALTPADRPGDFAQAMMDLGATICTPKRPACSLCPFRTDCRALKTADPETFPRKAAKKEKPLRLGAAFVAVDGLEAVYLRKRPETGLLGGMTEVPGTDWTSRRDGDTSIDAHPFPAEWEPCGTVNHVFTHFELHLSVFRARVGRADIGEARTDTSGWWEPLASLRAQALPTVMKKAIAKAIPHAFEAG	putative A/G-specific adenine glycosylase
CP004140.1:1017645-1018196:+	CP004140.1	HRIBO	CDS	1017645	1018196	+	SM2011_c00022	AGG73507.1	552	184	4.3836	0.610457	2.49703	43.31	60.13	9.88	98.5	TTG	TGA	TTGAGCCGCAAGGTTCGATCGAAATTGCAAACAGAAAGTCGTTCCGTGAGTGAGAGAAAGACCCGAAAGGGCGTCGTTCAGATCAGCGAAGTTGCCAACGGCCTGATCGATCCGGTGCTGGCGAAGCGTGCCGGCATCAACACGATGCTGCTCGGCTCGTGGGACGAAATCGCGGGCGCGGAGTTTGCCGATTGCACCCGGCCGGAAAGAATTGCCTGGCCGCGCCGCGCTTCCGAAATCGCCGGCGAAGGCCGCTACCAGCCGGGTGTGCTGACGGTCGCGTGCGAAGGCGCCCGGGCGCTTTTCCTGACTCATGCCCAGGGCGAGCTGATCCAGCGCATCAACGGCTTCTTCGGTTTCCACGCAATCGGCCAGTTGCGCATCGTCCAGAAGCCGGTCGCACCGCCGCCCAAGCGCTACAGCCGCCCGCCGCCCCTTGTCGGCGAGGCTGCCCGGCGGCTCGAAACCATGATGGAAGGCGTCGAAAGCGAGGCGCTGAAGGCGGCGCTCAAGCGGCTCGGCACTGCCGTTCTGTCGACGCAGCGGCGATGA	LSRKVRSKLQTESRSVSERKTRKGVVQISEVANGLIDPVLAKRAGINTMLLGSWDEIAGAEFADCTRPERIAWPRRASEIAGEGRYQPGVLTVACEGARALFLTHAQGELIQRINGFFGFHAIGQLRIVQKPVAPPPKRYSRPPPLVGEAARRLETMMEGVESEALKAALKRLGTAVLSTQRR	hypothetical protein
CP004140.1:1018307-1019116:+	CP004140.1	HRIBO	CDS	1018307	1019116	+	SM2011_c00023	AGG73508.1	810	270	14.4568	1.48825	7.9725	785.58	620.23	54.34	416.75	ATG	TGA	ATGTCCGCTTCCCAAACAAGCCTTCCGAAACGCCTGCTGAGCGGCGTCGCCGTTGCAGCGCTCGCTATGGCGCTCGCAGCCTGCAGCGATGAAAAGAAGGAGGCGGCTTCAACGACGCCCGCCGAGACCACGGCGAGCACCGATGCGACGACCACCGCCTCGACGTCTCAGGCGCCTGCCGCCGCGAGCGTGGCGAAGCCCGCGACCGAGGTGGCGCAGGCCTCTACCCCAGCCGCCAAGGTCGAGTTGCCGAAGTCGGAGGGCAGCGTCGACATGGCGAAGCTCCTGGAGCCCGGAGCGCTGCCGGAAATGGCGCTCGGAGAAGCCAATGCGCCGGTCACCATCGTCGAATACATGTCGATGACCTGCCCGCATTGTGCCAATTTCCACAACGATACCTTCGACGCGATCAAGGCGAAGTACATCGACAGCGGCAAGGTACGCTTCATCGTCCGCGAATTCCCCTTCGATCCGCGCGCGGCAGCCGCCTTCATGCTGGCGCGCTGTGCACCGGAGGGGCAGTATTTCCCGATGGTTTCCATGCTGTTCAAACAGCAGGAGCAGTGGGCGGCTGCACAGAACGGCCGCGATGCACTCCTGCAATTGTCGAAACTCGCCGGTTTTACACAGGAGAGCTTCGAGGCCTGCTTGACGAACCAGAAACTTCTGGATGATGTGAATGCAGTCATGCAGAGGGGCGCCAAGGAATTCGGGGTCAAATCGACGCCGACTTTCTTCGTCAACGGTGAGCACTATTCGGGGGACATGTCGGTTGACGTTATGTCGGCCCTCATCGACAGCAAGCTCTGA	MSASQTSLPKRLLSGVAVAALAMALAACSDEKKEAASTTPAETTASTDATTTASTSQAPAAASVAKPATEVAQASTPAAKVELPKSEGSVDMAKLLEPGALPEMALGEANAPVTIVEYMSMTCPHCANFHNDTFDAIKAKYIDSGKVRFIVREFPFDPRAAAAFMLARCAPEGQYFPMVSMLFKQQEQWAAAQNGRDALLQLSKLAGFTQESFEACLTNQKLLDDVNAVMQRGAKEFGVKSTPTFFVNGEHYSGDMSVDVMSALIDSKL	Putative DSBA oxidoreductase
CP004140.1:1019197-1019418:+	CP004140.1	HRIBO	CDS	1019197	1019418	+	SM2011_c05003	AGG73509.1	222	74	0.894417	0.126991	0.510704	66.16	103.83	73.97	817.62	ATG	TGA	ATGCCTCACGCTGACGTATCGCCGGAAGTTCGCGGCAGCGCGCGCCGCATGCGCAACAGCATGACGGAGGCGGAGGTCAAGCTCTGGAATGAACTTCGTGCGCATCGGCTGATGGGGCTTGGTTTTCGCCGGCAGGTTCCGACTGCCCCCCCCTGCGGGGGAGATGCCCGGCAGGGCAGAGGGGGGTGCCGGCTTGTCGCTGCCCCGGCGTGCTCCTCATGA	MPHADVSPEVRGSARRMRNSMTEAEVKLWNELRAHRLMGLGFRRQVPTAPPCGGDARQGRGGCRLVAAPACSS	Hypothetical protein
CP004140.1:1019415-1022876:+	CP004140.1	HRIBO	CDS	1019415	1022876	+	SM2011_c00024	AGG73510.1	3462	1154	1.69909	0.244518	0.971805	86.11	85.31	50.68	348.89	ATG	TGA	ATGAAATTCACCAGGCTGCGCCTGCTCGGCTTCAAATCCTTCGTCGAACCGACGGAATTCGTCATCGAGCGTGGCCTGACCGGGGTCGTCGGGCCGAACGGCTGCGGCAAGTCCAATCTTGTCGAGGCGCTCCGCTGGGTGATGGGCGAGAACTCCTACAAGAACATGCGTGCCTCCGGCATGGACGACGTGATCTTTTCCGGATCCGGCAACCGCCCGGCGCGCAACACGGCCGAGGTCGGCCTGTATCTGGACAACAGCGACCGCACCGCGCCCGCAGCCTTCAACGACAGCGACGAGATACAGGTGACGCGCCGCATCGAGCGCGAGCAGGGCTCGGTCTACCGCATCAATGGCAAGGAGGCGCGCGCCAAGGACGTGCAGTTGCTGTTTGCCGATGCGTCCACCGGTGCACGCTCGCCCTCGATGGTGGGCCAGGGCCGCATCGGCGAGCTGATCGCCGCCAAGCCGCAGGCGCGCCGGCAGCTGCTCGAGGAGGCGGCCGGCATTTCCGGCCTGCATTCGCGCCGCCATGAGGCGGAACTGCGGCTGAAGGCTGCCGAAACCAATCTCGAGCGCCTGGACGACGTTACCTCGCAGCTCGAAAGCCAGATCGAGAGCCTCAAGCGCCAGGCGCGCCAGGCCAACCGGTTCAAGATGCTGTCTGCGGAAATCCGCCGGCACGAGGCGATCCTGTTCCATACCCGCTGGGTGCAGGCCAAGGAAGCGGAGGCCGAGGCGACCAGCCACCTGAACCAGATCACTGCACTCGTCGCCGAGAAGGCGCAGGCGCAGATGGAAGCCGCCAAGGCTCAGGCCGTCGCGAGCCTCAAGCTGCCGGAACTGCGTGAAAACGAGGCGAAGTTCGCTGCCGGGCTGCAGCGCCTGCAGATCGCTCGCGCCCAGCTCGAGGAGGATGCCGGCCGGATCCTGCGCCGCCGTGAGGAATTGCAGCGGCGGCTGGCGCAACTTGCGGAGGACATCGCCCGCGAAGAGCGGCTGGTCGCCGACAATGCCGGCATTCTCGCCCGCCTCGATCAGGAGGAGGAAGAACTGCGGGACGTGCTGGCCGAGGCGGATGATCGCGGCGCTCAGGCACGTGAAAGGCTCGATGAGGCCAATGAAAAGCTTGCGGCGAGCGAAGCCGGTCTCGCCCGCATTACGGCCGAGCGCGCCGAGGCGCAGGCCGCGCGCAACCAGATCGAGAGAGCGCTACGCGATCTCTCCGAGCGGCAGGCTCGCCTTGCACGCCAGCTTGCGGATCAGGGGCGTGAACTCGACGATCTTGACGGTCAGATGGCGCGACTCCCCGATCCGGACGAGAAGAGAGAGCAGGTCGAGCTTGCGGAGGCGGCGCTGGAGGAGGCCGAGGCCGCCGTCGCCGCCGTCGAAGAGAGCCTCGCCGAGGCGCGCGCCGACGAAGCCGCCGCGCGCCTGCCCGTCGACCAGGCCCGGGCGCGGCTGAACGGCATCGAGACGGAAGCGCGAACGATCCGGCGCATGCTGGAGGCGGCCGGCGGCAGCACCTATCCGGCCGTCGTAGAGGAGATGAAAGTCGAGCGCGGCTTCGAGGCGGCGCTTGGCGCGGCTCTTGGCGACGACCTCGATTCGCCTCTGGAACAGGCGGCGCCGACGCACTGGCGCATGCCCGGCGACGATGCGGAAGATCCCGCATTGCCGGCCGGCGCCCTGCCTTTGATCGATTTCGTCCAGGCACCGGAGGCGCTGAGGCGAGCGCTCCGGCAGATCGGGATCGTAGAGAGCGACGGGGAGGCGGAGCGACTGCTGCCGCTCCTCAGGGCCGGCCAGCGGCTGGTGACGAGACAGGGCGCCGTCTGGCGATGGGACGGCCACGTCACCGGCTCGGAAGCGCCAAGTGCTGCGGGCCTGAGACTTGCCCAGAAGAACCGCCTTTCCGAACTGGAAGGTGAGGCGGAGGAGGCGAGCGATGCATCGCTGAAGGCGGAGGCGCATCTTGCCGCTGCCGGCGCGCGCATCCGCGCCGAGGACGAGCGGCTAAGGCTTTCGCGCGAGGCGCAACGCATGCTTGCACGGCAGCTCTCCGAGGCGCGCGATGCCCTGGCGGTGGCCGAGCGGGCGTCCGGCGATCTGGCGCGCCGCCGCGCGGTGCTTGCCGAGACGAAGCTCCAGATCGAAGGCCAGGCCGAGGAGATCGCCGAAGAGATCGAGGCGGCCAAGGAAGCCTCTGCCGGTCAGCCGGATCTTGCAGAACTCGACCTGCGGCTGAGCAGGCGGACGGCCGAAGTCGCGACCGACCGTGCGGCGGCGGCCGAGGCTCGCGCTGCACATGACGGTCTCGCACGCGAAAACGATGGGCGCCTCAGGCGGCTTGCGGCCATCGCCGGGGAGCGAGAGACCTGGGCAGCGAGGGCGGCCAGCGCCGAAGATCACATCGCGACGCTTCGCGAGCGCGAGGCGGAGGCGCGGGAGGAGGTCGAGGAACTGCTCGATGCGCCTGACGAGTTCGACGACAAGCGCCGCGCGCTGATGAACGAGCTGCAGAAGGCGGAGGCGTCGCGCCGAGAGGCGGCCGACAGACTCGCCGAGGCGGAAAACCATCAACGCGAAGCGGATCGCCAGGCCGCTACCGCGCTCTCGGAGCTGGCAGAGGTACGCGAAAAGCGCGGCCGCGCCGAAGAGCGGCTTGTTTCCGCGCGGGAGCGGCGTGTCGAGATCGAGGCACGCATTCTCGAAGCACTGTCCTGCGCCCCCCATGAAGTGATGCGCCTTACCGGTCTCGGCTCCGACGAAGGACTACCGGATATGCGCGGCGTCGAACGGGAACTCGAGCGGCTGAAGATCGAGCGGGAACGGCTCGGCGCCGTCAACCTGCGCGCCGACGAGGAGCAGAAGGAGCTTTCGGAGCGGCTCGCGGCGCTGCTCAAGGAACGTGACGACGTCATCGAGGCGATCCGCCGGTTGAGGAGTGCCATCCAGAACCTCAACCGCGAGGGCCGCGAGCGGCTGATTGCCGCGTTCGATGTGGTCAATGTGCAGTTCCAGCGGCTTTTCACCCACCTCTTCGGGGGCGGCACGGCGGAACTGCAGCTCATCGAGAGCGACGACCCGTTGGAAGCGGGGCTCGAAATCCTTGCCCGGCCGCCCGGCAAAAAACCGCAGACGATGACGCTGCTTTCCGGCGGGGAGCAGGCGTTGACTGCCATGGCGCTGATCTTTGCCGTCTTCCTCACCAATCCGGCACCGATCTGCGTTCTCGATGAGGTGGATGCGCCGCTCGACGACCACAATGTCGAGCGCTATTGCAACCTGATGGACGAAATGGCGGCCTCCACCGAGACCCGCTTCGTCATCATCACCCACAATCCGATTACCATGGCCCGGATGAACCGCCTGTTCGGGGTCACAATGGCCGAGCAGGGCGTCTCGCAGCTCGTCTCGGTAGACCTGCAGACGGCAGAGCGGCTGCGCGAAGCCGTCTGA	MKFTRLRLLGFKSFVEPTEFVIERGLTGVVGPNGCGKSNLVEALRWVMGENSYKNMRASGMDDVIFSGSGNRPARNTAEVGLYLDNSDRTAPAAFNDSDEIQVTRRIEREQGSVYRINGKEARAKDVQLLFADASTGARSPSMVGQGRIGELIAAKPQARRQLLEEAAGISGLHSRRHEAELRLKAAETNLERLDDVTSQLESQIESLKRQARQANRFKMLSAEIRRHEAILFHTRWVQAKEAEAEATSHLNQITALVAEKAQAQMEAAKAQAVASLKLPELRENEAKFAAGLQRLQIARAQLEEDAGRILRRREELQRRLAQLAEDIAREERLVADNAGILARLDQEEEELRDVLAEADDRGAQARERLDEANEKLAASEAGLARITAERAEAQAARNQIERALRDLSERQARLARQLADQGRELDDLDGQMARLPDPDEKREQVELAEAALEEAEAAVAAVEESLAEARADEAAARLPVDQARARLNGIETEARTIRRMLEAAGGSTYPAVVEEMKVERGFEAALGAALGDDLDSPLEQAAPTHWRMPGDDAEDPALPAGALPLIDFVQAPEALRRALRQIGIVESDGEAERLLPLLRAGQRLVTRQGAVWRWDGHVTGSEAPSAAGLRLAQKNRLSELEGEAEEASDASLKAEAHLAAAGARIRAEDERLRLSREAQRMLARQLSEARDALAVAERASGDLARRRAVLAETKLQIEGQAEEIAEEIEAAKEASAGQPDLAELDLRLSRRTAEVATDRAAAAEARAAHDGLARENDGRLRRLAAIAGERETWAARAASAEDHIATLREREAEAREEVEELLDAPDEFDDKRRALMNELQKAEASRREAADRLAEAENHQREADRQAATALSELAEVREKRGRAEERLVSARERRVEIEARILEALSCAPHEVMRLTGLGSDEGLPDMRGVERELERLKIERERLGAVNLRADEEQKELSERLAALLKERDDVIEAIRRLRSAIQNLNREGRERLIAAFDVVNVQFQRLFTHLFGGGTAELQLIESDDPLEAGLEILARPPGKKPQTMTLLSGGEQALTAMALIFAVFLTNPAPICVLDEVDAPLDDHNVERYCNLMDEMAASTETRFVIITHNPITMARMNRLFGVTMAEQGVSQLVSVDLQTAERLREAV	Putative chromosome partition protein
CP004140.1:1023074-1025770:+	CP004140.1	HRIBO	CDS	1023074	1025770	+	SM2011_c00025	AGG73511.1	2697	899	3.35572	0.488333	1.92203	75.94	96.48	22.63	197.57	ATG	TGA	ATGGCGAAATGGGTATATACCTTCGGCGCGGGACAGGCCGAAGGGAGCGCGGAAGACCGTGACCGGCTGGGCGGCAAGGGAGCTAACCTCGCGGAGATGTGCAATCTCGGCCTGCCGGTGCCGCCAGGGCTCACAATCGTCACCGCTGCCTGCAACAGCTATCTCGAGAAGGGCCGCAGCATGCCCGAGGGTCTGCGCGAGCAGGTCCGCGAGGGCATTACCCGGATGGAGAAAATCACCGGACGCGTCTTCGGCGATACCAATCGCCCGCTGCTTCTGTCGGTCCGTTCCGGCGCGCGCGCCTCGATGCCGGGAATGATGGACACGGTCCTGAACCTCGGCCTCAACGATCAATCCGTGCATGCGCTCGGTCACGACGCCGGCGATGCGCGCTTTGCCTGGGACAGTTACCGCCGCTTTATCCAGATGTATGGCGATGTGGTGATGGGGGTGGACCACGAGGTTTTCGAGGAAGTTCTGGAGGACGAAAAGGCGCGCCTCGGTCATGAGCAGGACACGGAGCTTTCCGCCGTCGAATGGCAGCACGTGATCTCGCGCTACAAGGAGGCGATCGAGGAGGTGCTCGGCCTGCCTTTCCCGCAGGATCCGGAAGTCCAGCTCTGGGGCGCGATCGGTGCCGTCTTTTCAAGCTGGATGAACCCGCGGGCCATCACCTACCGCCACCTTCACGGCATACCGGCCGGCTGGGGCACGGCCGTCAACGTCCAGGCCATGGTCTTCGGCAATCTCGGCAATTCGTCCGCGACGGGCGTCGCCTTCACGCGCAACCCGTCGACGGGCGAGAAAGAGCTTTATGGCGAGTTTCTCGTCAATGCTCAGGGCGAGGACGTCGTCGCCGGCATCCGCACGCCGCAGAACATCACCGAGGCGGCCCGCATCGCGTCCGGTTCGGACAAGCCGTCCCTGGAAAAGCTGATGCCGGAGGCTTTTGCCGAGTTCGAAAAGATCTGCAACGCGCTCGAGCGCCACTATCGCGACATGCAGGACATCGAGTTCACGATCGAGCGCGGCAAGCTCTGGATGCTGCAGACGCGTTCCGGCAAGCGAACGGCCAAGTCGGCGCTGAAGATCGCCGTCGACATGGCCGAGGAAGGGCTGATCTCGAAGGAGGAGGCCGTCGCGCGCATCGATCCCGCCTCACTCGACCAGCTTCTGCATCCGACGATCGACCCCCATGCCCGCCGCGACATTATCGGTTCCGGCCTGCCGGCCTCGCCGGGTGCGGCCACGGGCGAGATCGTCTTCAGCTCCGACGAGGCGGTGCAGGCGGTCAAGGAAGGCCGCAAGGTCATTCTCGTTCGCGTCGAGACGAGTCCTGAAGACATCCACGGCATGCATGCGGCGGAAGGCATCCTGACGACCCGCGGCGGCATGACCAGCCACGCGGCGGTCGTCGCCCGCGGTATGGGTACGCCTTGCGTATCGGGTGCCGGCAGCATCCGCGTCGACCAGCGAAACGAGCTCCTGATCGCCGCGAGCGTCACGCTCCGGAAGGGCGACGTGATCACCATCGACGGCTCCTCCGGCCAGGTGCTGAAGGGCGAGATCCCCATGCTGCAGCCGGAACTTTCGGGCGACTTCGGCAAGATCATGCAATGGGCCGACGCAAGCCGCCGCATGACCGTGCGCACCAATGCCGAGACGCCGGCGGATGCGCGCGCCGCCCGCTCCTTCGGCGCCGAAGGCATTGGACTCTGCCGCACGGAGCACATGTTCTTCGAGGACGACCGCATCAATGTGATGCGTGAGATGATCCTGGCGGAAGACGAAGCAGGACGCCGGACGGCGCTCGCCAAGCTTTTGCCGATGCAGCGCTCCGACTTCGTCGAGCTCTTTTCGATCATGCACGGCCTGCCGGTCACGATCCGTCTTCTCGACCCGCCGCTGCACGAGTTCCTGCCGAAAACCGACGAGGAGATCGCAGAGGTTGCGCGCGTGCTGACGATTGATCCCGCGGAACTGCGTCAGCGGGTCGATGCGCTTCACGAGTTCAATCCGATGCTCGGGCATCGCGGTTGCCGCCTGGCAATCTCCTATCCGGAGATCGCCGAGATGCAGGCGCGAGCGATTTTCGAGGCGGCGGTCCAAGCCGCCCACGATACCGGCGCTGCCGTCGTTCCCGAGATCATGGTGCCGCTCGTCGGCCTGCGCGCCGAGCTCGATTACGTCAAGGCGCGGATCGAGGCGGTCGCCAAGGAGGTCATCGGCGAGGCTGGCGTGAACATCGATTATCTGATCGGCACGATGATCGAGTTGCCGCGGGCGGCCCTCAGGGCGGACACGATCGCCGAATCGGCCGATTTCTTCTCCTTCGGCACCAATGACCTGACGCAGACCACCTTCGGCATTTCGCGCGATGACGCAGCGCTGTTCCTGGCCACCTATCAGCAGAAGGGCATCATCGAGCAGGATCCCTTCGTCTCGCTCGATTTCGAGGGCGTGGGCGAACTGATCCAGATCGCGGCGGAGCGGGGCCGGCGGACCAAGAACGGGTTGAAGCTCGGTATCTGCGGCGAGCATGGCGGCGATCCCGCCTCGATTCGCTTCTGCGAGGAAGCGGGTCTCGATTACGTCTCCTGCTCGCCCTTCCGGGTGCCGATCGCGAGACTTGCGGCCGCACAGGCGACGATCAACGGCCGCGAGGTCGCCGAGGTTCAAGCTCTGGCGGCGAGCTGA	MAKWVYTFGAGQAEGSAEDRDRLGGKGANLAEMCNLGLPVPPGLTIVTAACNSYLEKGRSMPEGLREQVREGITRMEKITGRVFGDTNRPLLLSVRSGARASMPGMMDTVLNLGLNDQSVHALGHDAGDARFAWDSYRRFIQMYGDVVMGVDHEVFEEVLEDEKARLGHEQDTELSAVEWQHVISRYKEAIEEVLGLPFPQDPEVQLWGAIGAVFSSWMNPRAITYRHLHGIPAGWGTAVNVQAMVFGNLGNSSATGVAFTRNPSTGEKELYGEFLVNAQGEDVVAGIRTPQNITEAARIASGSDKPSLEKLMPEAFAEFEKICNALERHYRDMQDIEFTIERGKLWMLQTRSGKRTAKSALKIAVDMAEEGLISKEEAVARIDPASLDQLLHPTIDPHARRDIIGSGLPASPGAATGEIVFSSDEAVQAVKEGRKVILVRVETSPEDIHGMHAAEGILTTRGGMTSHAAVVARGMGTPCVSGAGSIRVDQRNELLIAASVTLRKGDVITIDGSSGQVLKGEIPMLQPELSGDFGKIMQWADASRRMTVRTNAETPADARAARSFGAEGIGLCRTEHMFFEDDRINVMREMILAEDEAGRRTALAKLLPMQRSDFVELFSIMHGLPVTIRLLDPPLHEFLPKTDEEIAEVARVLTIDPAELRQRVDALHEFNPMLGHRGCRLAISYPEIAEMQARAIFEAAVQAAHDTGAAVVPEIMVPLVGLRAELDYVKARIEAVAKEVIGEAGVNIDYLIGTMIELPRAALRADTIAESADFFSFGTNDLTQTTFGISRDDAALFLATYQQKGIIEQDPFVSLDFEGVGELIQIAAERGRRTKNGLKLGICGEHGGDPASIRFCEEAGLDYVSCSPFRVPIARLAAAQATINGREVAEVQALAAS	Putative pyruvate phosphate dikinase
CP004140.1:1026099-1026347:-	CP004140.1	HRIBO	CDS	1026099	1026347	-	SM2011_c00083	AGG73512.1	249	83	12.7511	1.33062	7.04085	442.59	474.78	34.71	356.81	ATG	TAG	ATGACGACGATGACCATGAGACTGCTTGGCCTTGCAGCCGCGGGGCTGGTGCTTGCCGCGTGCCAGTCGATGTCGCCGCAGGAACGGCGAGCGAGAGACGAAAATACATGCGCCTCCTACGGCTTCAGAAGGGGCACGGATGCGTTCGCAACCTGCCTGCAGCGTATAGATCTCGACCGGCGCGCGGAAGCGCGCGCCTTCCGCTATGACAACGACGTTTTCCTGCGCGGCCCCTACCATTGGCATTAG	MTTMTMRLLGLAAAGLVLAACQSMSPQERRARDENTCASYGFRRGTDAFATCLQRIDLDRRAEARAFRYDNDVFLRGPYHWH	Hypothetical protein
CP004140.1:1026511-1026900:-	CP004140.1	HRIBO	CDS	1026511	1026900	-	SM2011_c00084	AGG73513.1	390	130	8.92624	0.785457	4.85585	106.49	111.37	11.93	141.79	ATG	TGA	ATGGCCGCACAGCAGTCTACCATGGACATCGCCATCCCCGCCCCTCCGCCCCCGGTCGGCGAAGCTGCGATACCCATGGCGCTTCTCGAGTTGGAGCTTTCGCTCGACCGCTTCTCCGGCGACAAGGACGATTTCGTCGGCTTCACCCATAAGGTGGCTCACGACATCGGCGCCGAACTGCTCTTCATCCTGCCGGCTTCCGGTCTTGTCGACGATTGCGTGACGATCGCCGCGGTACGCCACGGCCAGGCGGAGGACAAGACACCTATCATCCTGTTCATCTGTCTCGCGCAGGACGGCACCACCATCCGCGTCGAGCAGCCGAGCGAGCGCACCGCCGGGCTCAAGAGCTTCGCCAACTCCTTCGTCGGCGTCCTCGAGCGGATCTGA	MAAQQSTMDIAIPAPPPPVGEAAIPMALLELELSLDRFSGDKDDFVGFTHKVAHDIGAELLFILPASGLVDDCVTIAAVRHGQAEDKTPIILFICLAQDGTTIRVEQPSERTAGLKSFANSFVGVLERI	Hypothetical protein
CP004140.1:1027194-1028102:+	CP004140.1	HRIBO	CDS	1027194	1028102	+	SM2011_c00026	AGG73514.1	909	303	0.997514	0.23938	0.618447	16.05	25.47	16.09	106.4	ATG	TAG	ATGATTGTCCGGTACGAGCGTCCCTATTCCTACGCGGCCCATTGGGCGCGCCGCATCGCCCGCATCGCATTCATCGTTTTTCTGCTGTCGCTGCTGTCGCATCGTTTCGGTCCTCTGACGACGCCGCACTTTCTGGCGCTGGCGCTGATCGCCGGGGGCTTGGCTCTCCTTGGCGTCGTGCTGGCAACGATCGGGCTCACGCGCCTTTGGCAGGTGGCGGCGATCGGCGGCACCGCTTCCGTCTCGGCACTCTTCTACGCGGCGGTTCCGCTCGGGTTCCTCGGTTATGGGGCGGTGCAATACCTGACGCGACCGGCACTCTACGAGGTCAGTACCGATACCTTGACGCCGCCACCCTGGATCAGGACGCCGGCAACCGCGGAAAGCTGGCTCGGGCGCAAGCGTGCGGTGACGCGGGAAGACCGCGAGGCGCAGGTTGAAGCCTATCCGGGGCTTACCGGCCGGCGCTACGAAGGGGCGCTGGACCGCGTATTCCAAGGCGTGCGCAAGGTCGTCGAGCAGACGCGAATCGCCACCACTGCGGAGTTCGGCGCCGACAACGCGCGGGCGGATCTCGAAGACCTCGCCGTGCGACCCGAGGCAGGCGGGGAAGCGAATGCCGGCCCGAACGTCATCCCCGTCCCGACGGCGCGCCCCACGCAACTGGTCGACGACGGCATACCGGGACGGCGATCCAGCGACGTCGTCCTGCAAGGCGAATGGCGGAGCCTTGTCGTCGGTTTCCGATTCGACGTGCTGATCAGATTGCGCGAAGAGGCGGAAACGACCTTCGTCGATCTGCGCGTGGCCTCGCGCTACGGCCGCCATGACCTGGGCATGGGAGCGATGTTTGCCGAGGAGTTCCTGCGCGACCTCGACGCCGAGCTTCTGGGGATCGCGGGCGATTAG	MIVRYERPYSYAAHWARRIARIAFIVFLLSLLSHRFGPLTTPHFLALALIAGGLALLGVVLATIGLTRLWQVAAIGGTASVSALFYAAVPLGFLGYGAVQYLTRPALYEVSTDTLTPPPWIRTPATAESWLGRKRAVTREDREAQVEAYPGLTGRRYEGALDRVFQGVRKVVEQTRIATTAEFGADNARADLEDLAVRPEAGGEANAGPNVIPVPTARPTQLVDDGIPGRRSSDVVLQGEWRSLVVGFRFDVLIRLREEAETTFVDLRVASRYGRHDLGMGAMFAEEFLRDLDAELLGIAGD	Conserved hypothetical transmembrane protein
CP004140.1:1028157-1029065:-	CP004140.1	HRIBO	CDS	1028157	1029065	-	SM2011_c00087	AGG73515.1	909	303	0.907166	0.21386	0.560513	5.57	9.69	6.14	45.31	ATG	TGA	ATGCAAGCTCCGGAATTCGACCTCGATTTCAAGCCCGCCCATGGCGAAGCGGTGAGCGTAGCCGAGGGTGTCGAGCGCATCACCGTCAACAATCCCGGCCCCTTCACCTTCCATGGCACGAATAGCTACATCGTCGGCCGCCGCTCGGTCGCGGTGATCGATCCGGGCCCGGAGGACGACGCGCATTTCCATGCGCTGATGGACGCACTCAGAGGTCGCGAAGTGACGCATATCGCCGTCAGCCACACACATCGCGACCACTCTCCGCTCGTCGGCAGGCTTGCCCGGGCGACCGGCGCAATGGTTGTGGGCGAAGGCCCGCACCGGGCAGCCCGGCCGCTGCATGCCGGCGAGGTCAATCCGTTCGGCGAAAGTTCGGACATGGATTTCTCGCCCGATGTCGCGCTTTGCGACGGCGCACGCGTCGAAGGCGACGGCTGGAGCCTGACGGCGGTAGCGACGCCGGGGCACACGGCCAACCACATGGCCTTCGCGCTCGATGGAACCGGGATCCTCTTTTCCGCCGATCATGTGATGGCCTGGGCGACAAGCATCGTCGCGCCGCCGGATGGCGCCATGGCCGATTACATGGCCTCCCTCGATAAGCTGCTCCAGCGCGACGATCGGCTCTACCTGCCCGGGCATGGTGGTCCGGTCAACGAGCCTGCCTCCTTCGTGCGGGCGTTGAAGGCGCATCGCAGGATGCGCGAGCGCGCGGTGATCGAACGCCTGCGCGCCGGCGACCGGCAGATCGCCGACATGGTAAAGGTGATCTACGCCTCGACCGACCCGCGGCTGCATGGCGCTGCGGCGCTCTCGCTGCTGGCGCACATCGAAGACCTCATCGAGCAGGGGCGCGTCGAAACAGAGGGGCCGCCGTCGCTCGCCAGCGCGTACCGGCTGGCGTGA	MQAPEFDLDFKPAHGEAVSVAEGVERITVNNPGPFTFHGTNSYIVGRRSVAVIDPGPEDDAHFHALMDALRGREVTHIAVSHTHRDHSPLVGRLARATGAMVVGEGPHRAARPLHAGEVNPFGESSDMDFSPDVALCDGARVEGDGWSLTAVATPGHTANHMAFALDGTGILFSADHVMAWATSIVAPPDGAMADYMASLDKLLQRDDRLYLPGHGGPVNEPASFVRALKAHRRMRERAVIERLRAGDRQIADMVKVIYASTDPRLHGAAALSLLAHIEDLIEQGRVETEGPPSLASAYRLA	putative metallo-beta-lactamase
CP004140.1:1029980-1030330:+	CP004140.1	HRIBO	CDS	1029980	1030330	+	SM2011_c00027	AGG73516.1	351	117	1.52453	0.282069	0.903299	4.04	4.09	2.65	14.5	GTG	TGA	GTGATGTTTACGGCGGATCGGCTCGGTACGAAGGTTCGGGCGAAGTTTGACGAGATAGTACGCGAACTCGAAGATATCTATGGCCAGGGGAAGGACTTCAAGTCTCTCAAGGAAGGTTCGCGCTGGAGCGAAAACCGCGACTGGGTAATGTCCGTAACGGAGAACGAGCGGACGTACCGGCGCGAGTGGTCCGTTGCATATGGATCAAGGCTTAAGGACGGAATAAGCCGAATAAATCTGGCGGTGCATGGTCTCGGCGAAGATGTATCTTTTATCGCCTTGGAGTACGCCTTCGAAAACTACACCCAATGCTTGTCGGAGAAAACGCAGAGTACTGCAAGCGCGCTCTGA	VMFTADRLGTKVRAKFDEIVRELEDIYGQGKDFKSLKEGSRWSENRDWVMSVTENERTYRREWSVAYGSRLKDGISRINLAVHGLGEDVSFIALEYAFENYTQCLSEKTQSTASAL	Hypothetical protein
CP004140.1:1030482-1033097:+	CP004140.1	HRIBO	CDS	1030482	1033097	+	SM2011_c00028	AGG73517.1	2616	872	7.94516	0.788476	4.36682	24.63	21.62	3.1	27.42	ATG	TGA	ATGACGAGCATGCGAATACTTCGTCGCGCTTGCGCGGCGGGCAATCTTTTCGGGGCGCCGAACCTTTCGGCCGGGGCATTGTTTCGCTTGCTTCTCGTCGCGTTTCTGGTGGCATTTTCATCAGTCGCCCTCGCTCAGGAGAGTGGAGCGCAGCCGGAAGCGGGCGCGGCAACCGGTGCCGAGGGGGCGAGCCAGGCGGATGCTGCGCCGGCATTGCCGCCGCAAGCCTTTCCGGAGGAACAGGCACGCATCGATGCCTGGCGGGCGACGCTGGAACGCGTGGAGCGTGGGCTCCAGGCCGAGCGCATCGACGACGTCACCCTCTCCGATCTGCGCAGGCAGCTCGGTACCATTCCCATGCATGCCGCCGGGCTCAAGGCGAAGCTGCAACCGCGACTGCAGGCGGTCAATCAACGTGTCGAGCAGTTGAAGCCTGCCGATGAGCAGGCCGCCCGCAGTCAGGCCGAAGCGATCAAGCTCGAACATGCGCAGCTCCAGGCGGAGGCGGCCGGTCTTCAGGGCATAGTGCAGCAGGCGGATTTCATCGCGCTGCGCGCACAGCAGAACATCGACATTATCGGAGAACGGCGGCGCGCCCTCTTCACGAGCTCTATCCTGCAGCGCTCGCAAAGCCTTGCCGATCCTTCCTTCTGGTTCGATCTGGCCGCCGCGACGCCGGAGACGCTCGCCAACCAGTCCGGCGTTGTCGGACACTGGTTCGGTGCCCTGATCGAGCGCACCGGCCGTTCGGCCGCAGGCGTTCTCGTCGTCGTCATAGGCTTCGCCGCCTTCCTTCTGTCGCCGGGCCGGCGCTGGCTGACCCGGCGCACGAGCCGCGACCCTTCGGTGCTTCACCCATCCGGGCTCGCCAGGGCGACCGCAGCAGCAGCCATCACGCTTGCCAATCTCCTGATCCCGGCCATCGCCTTCTTCGTGCTCTATCAGGCGATGTCCATTCTCGGTGTCCTGCCTGCAGATCTGGCGGCGGTCCTGAGGCCCGTGTTCTTCGGGCTGACCTTCGCGTCCTTCTTCTACGGCCTCTCCATCGCTGTACTCGCGCCCGAACGGCCGAGCTGGCGGCTCGTCGACGTCACCGACGCGGCGGCGGAGAAATTGATTCCGGTCATCGTTGCGATGGCGGTGATCATCGCCGGCGGCCTTGCCCTCGATGCCTTCCTGAAGGCGACGCATGCGCCCTTGTCCTTCGCGGTCGCGGCACAAGGCCTCGGTGCCGTCGCGCTCGGCATCCTCGCCATGATCGCGCTCAGATTCGTCGCTCGCGAAGACGACGACGAGAGCCAGCAGGGAGCGAGCTCAGCCTGGCGACTCCTGATTCCGGTGACCTGGGCGGTCGCCGCTCTGACCGTCGTTGCACCGCTCGCAGGCTTTGTGGCCTTCGGCCGCTTCGCTGCGCTCCAGATCGTCTTCACGACGGCAGTGCTGATGAGCCTCGTGCTCTTGCTACGCCTTGCCGACGAGGCGATTTCCTACGGCTTTTCGGTACAGACCCGGATCGGCGGCTTCATGCGGCAGGCGATCGGGTTCAAGCCCAACACGATCAGCCAGATCGGCGTGATCCTCGCGGGCTTCGCGCGTCTGGTCGTGATCATGATTGCCATCATGGCCCTTCTTGCGCCCTGGGGCATCCAATCGGAGGACGTGGTCGGCACCTTCGCCTCCGCCTTTTTCGGTTTCGAGATCGGCGGCTTCTCGTTTTCGCCTTCGGCTATTCTCGGCGCGATCGTCGTCTTCATCATCGTAATCGTCGCGACGCGCGGCTTTCAGAGGTGGCTGGACGGCCGCCTCTTGCCGCAAACCAGCCTCGATGCCGGCCTCAGGACCTCGATCCATACGGGCGTCGGCTATGTCGGCGCGGCGATCGCAGGTCTCGTGGCCTTTTCCTATGCGGGTCTCAATCTTCAGAACGTCGCCATCGTTGCCAGCGCGCTGTCCGTCGGTATCGGTTTCGGCCTCCAGTCCATCGTCAACAACTTCGTCAGCGGGATCATCCTGCTCGCCGAACGGCCCTTCAAGGTCGGGGACCGCATCGAAGTCGGCCAGAACATGGGGATCGTCCAGCGCGTCAGCGTCAGGGCTACCCAGATCCAGACATTCGACAATGTGACCGTGATCGTACCCAATGCCGACCTGATCAGCGGCCAGGTGGTCAACTGGATGCATGGCGACTTCTCGGCGCGCCTGAAGATTCCGGTGGGGGTCTCCTATGATTCGGACCCGGAGCAGGTGAGGCGGGTGCTGCTGGAAATCGCCATGGACAATCCGCGCGTCTTGAAAATTCCGGAGCCTTTCGTTTCGTTCACCGATTTCGGAGCCGATGCCCTGCAGTTCACCTTGTTCTGCCACGTTGGCAACATCAACGCCGATGCGGGCGCGGCGAGCGATATGCGTTTCGAAATCGCCAGGCGCTTCCGCGAGGAAAAGATCGAAATGCCGTTTGGCCAGCGCGAAATCCATCTTCGCGATCTCGCCAGCATCGAAGGGCTGGTCCGCGAGCTGTTCGATGGCCGAGCCGCGACGCCGGCCCCAGCATCTTCTCAGCCGGGGCAAACGCGCGCGAAGCGCCGGAAGAGTGCCGCCGAGGCCGCCGGCGAATGA	MTSMRILRRACAAGNLFGAPNLSAGALFRLLLVAFLVAFSSVALAQESGAQPEAGAATGAEGASQADAAPALPPQAFPEEQARIDAWRATLERVERGLQAERIDDVTLSDLRRQLGTIPMHAAGLKAKLQPRLQAVNQRVEQLKPADEQAARSQAEAIKLEHAQLQAEAAGLQGIVQQADFIALRAQQNIDIIGERRRALFTSSILQRSQSLADPSFWFDLAAATPETLANQSGVVGHWFGALIERTGRSAAGVLVVVIGFAAFLLSPGRRWLTRRTSRDPSVLHPSGLARATAAAAITLANLLIPAIAFFVLYQAMSILGVLPADLAAVLRPVFFGLTFASFFYGLSIAVLAPERPSWRLVDVTDAAAEKLIPVIVAMAVIIAGGLALDAFLKATHAPLSFAVAAQGLGAVALGILAMIALRFVAREDDDESQQGASSAWRLLIPVTWAVAALTVVAPLAGFVAFGRFAALQIVFTTAVLMSLVLLLRLADEAISYGFSVQTRIGGFMRQAIGFKPNTISQIGVILAGFARLVVIMIAIMALLAPWGIQSEDVVGTFASAFFGFEIGGFSFSPSAILGAIVVFIIVIVATRGFQRWLDGRLLPQTSLDAGLRTSIHTGVGYVGAAIAGLVAFSYAGLNLQNVAIVASALSVGIGFGLQSIVNNFVSGIILLAERPFKVGDRIEVGQNMGIVQRVSVRATQIQTFDNVTVIVPNADLISGQVVNWMHGDFSARLKIPVGVSYDSDPEQVRRVLLEIAMDNPRVLKIPEPFVSFTDFGADALQFTLFCHVGNINADAGAASDMRFEIARRFREEKIEMPFGQREIHLRDLASIEGLVRELFDGRAATPAPASSQPGQTRAKRRKSAAEAAGE	putative transmembrane protein
CP004140.1:1033181-1033594:-	CP004140.1	HRIBO	CDS	1033181	1033594	-	SM2011_c00088	AGG73518.1	414	138	44.5311	4.48561	24.5084	257.39	345.93	5.78	77.12	ATG	TAG	ATGAATTTCCGCATGATGACGGCGGGCGCCCTCGGGCTGCTTCTTGCCGGCTGCACGACGACGACCGGGATCACGAGAAATGCGGTCGAGGCACGCTGGCTCGGCCAGCCGGCGGGGCCATTCTTCGCCCAGTTCGGCCCCCCCATTTCCGACGTCGAAGCGGGCGGCGACACCGTCTATAGCTGGAAGGGCGGTTACAAGACGCGCAAGATCGCGGCAGAATACGAAAAGACCGCCGACGGCAAACGCGGCAAGCGCATCTCGGCCCCGCGCACGGAATATCTGAGCTGCTCCGTTCAGCTCACCGTCTCCTCCGACTACGTCATCCGCGCGATCCGGATCGTCGGCGACCGCAAGCGTCCGAACGGCCCGACCTGGTGCGAGGAGTTTCTGGGCGGCGCAAAGGCGGAATAG	MNFRMMTAGALGLLLAGCTTTTGITRNAVEARWLGQPAGPFFAQFGPPISDVEAGGDTVYSWKGGYKTRKIAAEYEKTADGKRGKRISAPRTEYLSCSVQLTVSSDYVIRAIRIVGDRKRPNGPTWCEEFLGGAKAE	putative transmembrane protein
CP004140.1:1034187-1034330:+	CP004140.1	HRIBO	CDS	1034187	1034330	+	SM2011_c00029	AGG73519.1	144	48	1.82684	0.245851	1.03635	8.44	7.11	4.62	28.92	ATG	TGA	ATGTCGAAAGAACCTATCTTCACTCTACGTGAATTTGTCGTCTGGGCAGCCATTCTCGGCAGCGTGGTCGGCTATCAGCTTTGGAATCATGCCGATCCGCCGCCGCTGACGATCGATCTCGCGACGATCGAGCCGCGCGCCTGA	MSKEPIFTLREFVVWAAILGSVVGYQLWNHADPPPLTIDLATIEPRA	Hypothetical protein
CP004140.1:1034336-1034692:-	CP004140.1	HRIBO	CDS	1034336	1034692	-	SM2011_c00089	AGG73520.1	357	119	30.0872	4.08422	17.0857	44.83	34.43	1.49	8.43	ATG	TAA	ATGCAGACCATTACCACCCCGGGTGGCGAAACCCTGGTCGTCCTTCCCATTGCTGAATATGAAGATTTGCTCGATAGGGCCGATATCGCGCAGGCCGACAAGGTGAAGGCCGATATCGCCGCTGGCCGCGACGAGCTCGTGCCGGCCGAGGTCGTCAACCGTCTTCTGGCTGGCGAGAACGCGGTCAAGGTCTGGCGCTCCCATCGCGGCATGGCCGCTCGAGAATTGGCGAAGAAGGCCAGGATCAGCGCTCCCTATCTCTCCGAAATCGAGAGCGGGAAGAAGGACGGAAGTCTTTCAACCATGAAGAAGATTGCCGAAGCTCTCTCCGTGGATCTCGACGATCTGGCGCAATAA	MQTITTPGGETLVVLPIAEYEDLLDRADIAQADKVKADIAAGRDELVPAEVVNRLLAGENAVKVWRSHRGMAARELAKKARISAPYLSEIESGKKDGSLSTMKKIAEALSVDLDDLAQ	hypothetical protein%2CDNA binding domain protein
CP004140.1:1034854-1036350:-	CP004140.1	HRIBO	CDS	1034854	1036350	-	SM2011_c00090	AGG73521.1	1497	499	7.93849	1.10402	4.52125	140.67	70.9	17.72	64.22	ATG	TGA	ATGACCGCACCGGCAGCAGCGAACGCAGCCCTGGACCAAACCGTCGTATCCCTCCCGGTGCAGGAGACTGCGCGGGTCGTGCGCGACACGCGCCCCCTTCGCCTCATCACCTGCGGCAGCGTCGATGACGGCAAATCGACGCTGATCGGCCGGCTGCTTTGGGACACCAAGGCGGTCAAGGAAGACCAGGCGGCAAGCCTTCAGCGCGATTCCAGCGGCAAGCAGAACGATCTCGGCCTCCCGGATTTCGCTCTCCTGCTCGACGGCCTTCAGGCCGAGCGGGAACAGGGCATCACCATCGATGTCGCCTATCGCTATTTCGCGACCGACAAGCGCTCCTTCATCGTCGCCGACACGCCCGGCCACGAGCAATACACGCGCAATATGGCGACCGGCGCTTCGACCGCCGACCTCGCCGTGCTGCTCGTCGACGCACGTGTCGGCCTTTTGGAGCAGACCCGCCGCCACGCGACGATCGCGACGCTGATGGGCATCCGCCAGTTCGTGCTCGCCGTCAACAAGATCGACCTGACGAACTACGACCGCGCCCGCTTCGATCAGATCTCGCACGAGTTCCGGGAACTGGCCCTTTCGCTCGGAGTCCGCCAGGTCACCGCAATTCCGGTCTCGGCGCTCAAGGGCGAGAACGTCGTCTATGACGGCCGCGCTTCCATGCCCTGGTATGACGGCCCGACGCTGATCGAGATTCTGGAGCTTGCCACGACCCGCTCCGCCCAGACCGTCGGCTTCCGCCTGCCGGTGCAGCGCGTATCGCGCCCGGGAGAAAGCTTCCGCGGTTATCAGGGCACGGTCGCCGGCGGCTCGGTGAAGCCGGGGGACTCCGTCGTCATCCTGCCGTCCGGCATGGTCGCCAATGTGAGCAAGATCGTCACCTTCGATCTCGTGCGCAATGCGGCGGTTGCCGGCGACGCGATCACGCTGGTGCTCGACCGCCAGGTGGACGTTTCCCGCGGCGACGTGATCGCCTCGATCGACAGCCAGCCGACGACCGGGCTCGCCTTCGATGCGCAACTCGTGGCGCTGCAGCCGGAAGGCATCCAGCCGGGCAAGCGCTACTGGCTGAAGTCCGGCAGCCGCCGCCAGCGCGTGCAGGTGCAGCCGGTCAGTCAGCTCGAACTCAAGAGCGGCAAGTGGAACCACGCAGACGAATTGCCGATGAATGCGATCGGCAAGGTGCACCTCGCCTTCGACGAACAGGCGATCTTCGACACCTATGAGCAGAACCGCACGACCGGCGCCTTCATCCTGATCGACCCCGACACCAACAACACGGTGGCCGGCGGCATGATCACCGCCAAGCGCGCCGCGCTCGGGGGCATCCATGCCGAGGAGAGCCGTGTGATCCTGTCTCTGCCGGCCGATCTCGCCGATCAGCTCATGGCAACGGAGCTCTTTGCAAGCCGCCGCGAAGACGTGGAGGTGCGTCGTGTCACGGCCGGCAAGGCGGTCAACATCATAGACGCGATTGACGGGTGA	MTAPAAANAALDQTVVSLPVQETARVVRDTRPLRLITCGSVDDGKSTLIGRLLWDTKAVKEDQAASLQRDSSGKQNDLGLPDFALLLDGLQAEREQGITIDVAYRYFATDKRSFIVADTPGHEQYTRNMATGASTADLAVLLVDARVGLLEQTRRHATIATLMGIRQFVLAVNKIDLTNYDRARFDQISHEFRELALSLGVRQVTAIPVSALKGENVVYDGRASMPWYDGPTLIEILELATTRSAQTVGFRLPVQRVSRPGESFRGYQGTVAGGSVKPGDSVVILPSGMVANVSKIVTFDLVRNAAVAGDAITLVLDRQVDVSRGDVIASIDSQPTTGLAFDAQLVALQPEGIQPGKRYWLKSGSRRQRVQVQPVSQLELKSGKWNHADELPMNAIGKVHLAFDEQAIFDTYEQNRTTGAFILIDPDTNNTVAGGMITAKRAALGGIHAEESRVILSLPADLADQLMATELFASRREDVEVRRVTAGKAVNIIDAIDG	Putative sulfate adenylate transferase cysteine biosynthesis protein
CP004140.1:1036350-1037303:-	CP004140.1	HRIBO	CDS	1036350	1037303	-	SM2011_c00091	AGG73522.1	954	318	7.02513	2.12625	4.57569	125.82	87.41	17.91	41.11	ATG	TGA	ATGCCCCATACTCTTCCGGAAACGGAACTGCACAATCCGCAGAGCACGAAACCGCCGCTCGATCCGCATCTGAAGGCGCTCGAGAACGAAGCGATTCACATCTTCCGCGAGGTCGCGGCCGAATTCGAGCGCCCGGTGATGCTCTACTCGATCGGCAAGGATTCGTCGGTCCTGCTGCATCTTGCCCGCAAGGCCTTCTATCCCGGCCGCATCCCCTTCCCGCTCCTGCATGTCGACACCGGCTGGAAGTTCCGCGAGATGATCGCATTCCGTGACGAGATGGTCGCGAAATACGATCTCGACCTCGTTGCCCACACCAATCCGCGCGGCGCAGCCGAGAACGTCACGCCGTTCACGCACGGTTCGGCGCTCTATACCGACATCATGAAGACCGAAGCGTTGCGCCAGGCGCTCGACGCTGGCCAGTACGACGCCGCATTTGGCGGCGCGCGCCGTGACGAGGAGGCAAGCCGTGCCAAGGAGCGCATCTATTCCTTCCGCACGCCGGATCATCGCTGGGATCCACGCAACCAGCGCCCGGAACTGTGGAACGTCTATAACGGCATGATCCGCAAGGGCGAGAGCGTCCGCGCCTTCCCTCTGTCCAACTGGACCGAGGTTGACATCTGGCGCTACATCCAGGCGGAAGATATCCCGATCGTGCCGCTCTATTTCGCCAAGAAGCGCCCCGTCGTAGAGCGCGACGGCATGCTGATCCTCGCCGAGGATCCTCGTCTCGAGCTGCTTCCCGGCGAGGTCAAGCGCGAGGAAGTCATCCGCTTCCGCACGCTCGGCTGCTTCCCGCTCACGGGTGCGATCCGCTCCGAAGCCGACACGCTCGACGACATCATTGCCGAACTTGAAACCGCGACCGTCTCCGAACGTCAGGGCCGCGCGATCGACCGCGACCAGGCCGGTTCGATGGAAAAGAAGAAACGCGAAGGATATTTCTGA	MPHTLPETELHNPQSTKPPLDPHLKALENEAIHIFREVAAEFERPVMLYSIGKDSSVLLHLARKAFYPGRIPFPLLHVDTGWKFREMIAFRDEMVAKYDLDLVAHTNPRGAAENVTPFTHGSALYTDIMKTEALRQALDAGQYDAAFGGARRDEEASRAKERIYSFRTPDHRWDPRNQRPELWNVYNGMIRKGESVRAFPLSNWTEVDIWRYIQAEDIPIVPLYFAKKRPVVERDGMLILAEDPRLELLPGEVKREEVIRFRTLGCFPLTGAIRSEADTLDDIIAELETATVSERQGRAIDRDQAGSMEKKKREGYF	Putative sulfate adenylate transferase subunit 2 cysteine biosynthesis protein
CP004140.1:1037351-1038148:-	CP004140.1	HRIBO	CDS	1037351	1038148	-	SM2011_c00092	AGG73523.1	798	266	2.7298	1.12777	1.92878	128.71	103.98	47.15	92.2	ATG	TGA	ATGACGACGCAATCCCTCAAAGCAGAAGCGGTGGCCCTCGAAGCAGACGTGATGGCCCTCGATGCGGAGGCGAAGGCCCTCAACGACAAGCTCGAAAGCCTGGATCTCGCCGGCCGGCTGGCGCTCATTGCCGGGCTTGAAGGCCGCGCGGTCTTTACCACGTCGCTCGGCATCGAGGACCAGGTCATTACCGCCGCGATCGGCAGCAACCGTCTCGACATCGAAGTCGCGACGCTGAAGACGGGCCGCCTCTTCAACGAGACGGTGGCGCTGATCGACCAGACCGAGGAAACCTATGACATCCTCATCAAGCGCTATTATCCTGAGAAAGCCGACATCGACGCCTATGTGGCGCAATACGGCATGAACGGGTTCTACGAAAGCGTGGAAGCCCGGCATGCCTGTTGCGGCGTGCGCAAGCTGAAGCCGCTTGCGCGCGCGCTCGACGGAGCAAGCTATTGGATCACGGGCCTGCGCCGCGGGCAGTCGGGCAACCGTGCCACGACCCCTTTCGCTGAAGCCGACGTCGAGCGCGGACTCATCAAGATCAATCCGCTCGCCGACTGGGGCATCGAGACGATCCAGGCCCATGTCGCGGCAGAGGGCATTCCCGTCAACCCGCTGCACAGTCGCGGCTATCCGTCGATCGGTTGCGAGCCCTGCACCCGTGCCATCAAGCCCGGCGAGCCGGAGCGCGCCGGCCGCTGGTGGTGGGAGAACGACGAGAAGCGCGAATGCGGCCTGCATGTGCCGGAAGCGGCTTCCTCGATCATCCCCAACGCCAGCAACGCGGCCTGA	MTTQSLKAEAVALEADVMALDAEAKALNDKLESLDLAGRLALIAGLEGRAVFTTSLGIEDQVITAAIGSNRLDIEVATLKTGRLFNETVALIDQTEETYDILIKRYYPEKADIDAYVAQYGMNGFYESVEARHACCGVRKLKPLARALDGASYWITGLRRGQSGNRATTPFAEADVERGLIKINPLADWGIETIQAHVAAEGIPVNPLHSRGYPSIGCEPCTRAIKPGEPERAGRWWWENDEKRECGLHVPEAASSIIPNASNAA	Phosphoadenosine phosphosulfate reductase
CP004140.1:1038428-1038814:+	CP004140.1	HRIBO	CDS	1038428	1038814	+	SM2011_c00030	AGG73524.1	387	129	98.3398	10.9871	54.6635	202.58	170.74	2.06	15.54	ATG	TGA	ATGGCAAAATCCTTGCCGTCCCGCATATTCGCTGGAGTGGCTTTCGGCCTGCTTCTGGTGACGGGCGCCTATGCGCATCACGGCTGGTCCTGGGCGGAGGCCGATCAGGTCGAGCTTTCAGGGACGATACGCGAGATCTCCATGGCACCGCCGCATCCGACCCTTCAGGTCGAGACGCGGAATGACGGCACCTGGCGTGTCGAACTCGGCAACCCGCGGCTCACCGAGCGTTCGGGCTTTGTGGAAGGGGCAGCCAAGGCCGGCGATCCGATCGTCGTGCTCGGCAACCGCTCGCTCGACCGGAACGAGAAGAGGATGAAGGCCGTGCGGATCACAGTCGCCGGAAAGGTCTATGACATCTATCCGGAGCGCATTCGGACAAATTGA	MAKSLPSRIFAGVAFGLLLVTGAYAHHGWSWAEADQVELSGTIREISMAPPHPTLQVETRNDGTWRVELGNPRLTERSGFVEGAAKAGDPIVVLGNRSLDRNEKRMKAVRITVAGKVYDIYPERIRTN	putative signal peptide protein
CP004140.1:1038814-1039293:+	CP004140.1	HRIBO	CDS	1038814	1039293	+	SM2011_c00031	AGG73525.1	480	160	4.13402	0.793431	2.46373	8.02	9.18	1.94	11.57	ATG	TAA	ATGGAGGAGGCGCTGACGTGGATCGGGGCGTTGCCCTTCGCCGTGGCGATACGGCGCTCCGCGGTGCTCTACATCTTCGTGAACGCCGCCCACATACTCTCGATCGGGATAATCGTCGGCTCGATCCTGCCGCTCGATCTGCGGCTGCTCGGCTTCTTCCGCAGCGTGCCGGTCGCAGTGGTCGGACCCTATCTTTCACGTACGGCGGCAATCGGCGTAGCGTTGGCCATCGCCACCGGTTTCTGTCTCTTCAGCGTGCGCCCGGTTGAATATGCCGCCAACCCCGCCTTCCTGACGAAGATGACGCTGCTCGCGCTCGGCGTACTCAACGCGGCCATATTGCATCTGACCCCGCAATGGCGCGACGCCGTTAAAGGCGGGCCGCTCTCCCCGAGGGTCCGCCTTTCCGCGCTGCTTTCCATGTCGATCTGGACCGGCGCGGTCCTTGCCGGGCGCTGGATCGGTTTCCTCTCGGAATAA	MEEALTWIGALPFAVAIRRSAVLYIFVNAAHILSIGIIVGSILPLDLRLLGFFRSVPVAVVGPYLSRTAAIGVALAIATGFCLFSVRPVEYAANPAFLTKMTLLALGVLNAAILHLTPQWRDAVKGGPLSPRVRLSALLSMSIWTGAVLAGRWIGFLSE	putative transmembrane protein
CP004140.1:1039295-1040944:-	CP004140.1	HRIBO	CDS	1039295	1040944	-	SM2011_c00093	AGG73526.1	1650	550	10.6033	0.706772	5.65504	25.66	19.62	2.42	27.76	ATG	TAA	ATGCAGGCAGATTTCGTCATCATCGGTTCCGGCTCGGCGGGCTCCGCGCTCGCCTATCGCCTGTCGGAAGACGGCAGGAATTCGGTCATCGTGCTCGAGTTCGGCGGCTCGGATGTCGGTCCGTTCATCCAGATGCCGGCAGCGCTTGCCTGGCCGATGAGCATGAACCGCTATAATTGGGGCTATCTCTCCGAACCCGAGCCGAACCTCAACAACAGGCGCATCACCGCGCCGCGCGGCAAGGTGATCGGCGGCTCCTCCTCGATCAACGGCATGGTCTATGTCCGCGGCCACTCGGAAGACTTCAACCGCTGGGAGGAACTCGGCGCACAAGGCTGGGCCTATGCGGACGTGCTGCCCTATTACAAGCGGATGGAGCATTCGCATGGCGGCGAAGAGGGCTGGCGCGGCACCGACGGGCCGCTGCACGTCCAGCGCGGCCCGGTCAAGAATCCCCTTTTTCACGCCTTCATCGAAGCGGGAAAAGAGGCCGGCTTCGAAGTCACCGAGGATTATAACGGCTCGAAGCAGGAGGGCTTCGGGCTGATGGAGCAGACGACATGGCGGGGCCGCCGCTGGTCGGCCGCTTCCGCCTATCTGAGGCCGGCGCTCAAACGTCCGAATGTCGAGCTCATCCGTTGCTTCGCCCGCAAGATCGTCATCGAGAACGGCCGGGCGACGGGCGTGGAGATCGAGCGGGGCGGACGGATCGAGGTGGTGAAGGCCAATCGCGAAGTGATCGTCTCCGCCTCTTCGTTCAATTCGCCGAAGCTGCTGATGCTGTCCGGCATCGGCCCGGCTGCGCACCTCAAGGAGATGGGAATTGACGTAAAGGTCGACCGGCCCGGCGTCGGCCAGAACCTGCAGGACCACATGGAATTCTATTTCCAGCAGGTGAGCACGAAGCCGGTTTCACTCTATTCCTGGCTGCCATGGTTCTGGCAGGGCGTCGCCGGTGCGCAATGGCTCTTCTTCAAAAGAGGCCTCGGCATTTCCAACCAGTTCGAGTCCTGCGCCTTCCTGCGCTCGGCACCCGGCGTGAAGCAGCCGGACATCCAATACCACTTCCTGCCGGTGGCGATCAGCTATGACGGCAAGGCGGCGGCGAAGTCGCACGGCTTCCAGGTGCATGTCGGCTACAACCTCTCCAAGTCGCGCGGCAACGTCTCGCTCCGCTCCTCCGACCCGAAGGCCGACCCGGTGATCCGCTTCAACTATATGAGCCATCCGGAGGACTGGGAGAAGTTCCGCCACTGCGTGCGGCTCACGCGCGAGATTTTCGGGCAGAAGGCTTTCGACCTCTATCGCGGCCCCGAAATCCAGCCCGGCGAAAAGGTGCAGACGGACGAGGAGATCGACGGGTTCCTGCGCGAGCATCTCGAAAGCGCCTATCATCCCTGCGGCACCTGCAAGATGGGTGCGAAGGACGACCCGATGGCCGTGGTCGACCCGGAAACCCGGGTTATCGGCGTCGACGGGCTTCGTGTCGCCGACTCCTCGATCTTCCCGCACATCACCTATGGCAACCTGAACGCCCCCTCGATCATGACCGGCGAGAAGTCCGCCGATCATATCCTCGGCAGACAGCCGCTCGCCCGCTCGAACCAGGAGCCGTGGATCAATCCGCGCTGGGCGGTGAGCGACAGGTAA	MQADFVIIGSGSAGSALAYRLSEDGRNSVIVLEFGGSDVGPFIQMPAALAWPMSMNRYNWGYLSEPEPNLNNRRITAPRGKVIGGSSSINGMVYVRGHSEDFNRWEELGAQGWAYADVLPYYKRMEHSHGGEEGWRGTDGPLHVQRGPVKNPLFHAFIEAGKEAGFEVTEDYNGSKQEGFGLMEQTTWRGRRWSAASAYLRPALKRPNVELIRCFARKIVIENGRATGVEIERGGRIEVVKANREVIVSASSFNSPKLLMLSGIGPAAHLKEMGIDVKVDRPGVGQNLQDHMEFYFQQVSTKPVSLYSWLPWFWQGVAGAQWLFFKRGLGISNQFESCAFLRSAPGVKQPDIQYHFLPVAISYDGKAAAKSHGFQVHVGYNLSKSRGNVSLRSSDPKADPVIRFNYMSHPEDWEKFRHCVRLTREIFGQKAFDLYRGPEIQPGEKVQTDEEIDGFLREHLESAYHPCGTCKMGAKDDPMAVVDPETRVIGVDGLRVADSSIFPHITYGNLNAPSIMTGEKSADHILGRQPLARSNQEPWINPRWAVSDR	Choline dehydrogenase CHD oxidoreductase flavoprotein FAD membrane
CP004140.1:1041155-1042618:-	CP004140.1	HRIBO	CDS	1041155	1042618	-	SM2011_c00094	AGG73527.1	1464	488	9.19293	1.74209	5.46751	33.83	33.03	3.68	18.96	ATG	TGA	ATGAGAGCCCAACCGAAAGCCTCGCACTTCATCGACGGCGAATATGTCGAGGACGCCGCCGGCACGGTGATCGAGAGCATCTATCCGGCGACCGGCGAAATCATCGCCCGGCTCCATGCCGCAACGCCTGGGATCGTCGAGAAGGCGATCGCCGCGGCCAAGCGCGCGCAGCCGGAATGGGCGGCGATGAGCCCGACGGCGCGCGGCCGCATCCTGAAGCGGGCCGCCGAGCTCATGCGCCAGCGCAACCGCGAGCTTTCCGAACTCGAAACGCTCGACACCGGCAAGCCGATCCAGGAAACCATCGTCGCCGACCCGACGTCCGGCGCCGACAGTTTCGAATTCTTCGGCGGCGTCGCGCCCGCCGCACTCAACGGCGATTATATCCCGCTCGGCGGCGACTTCGCCTATACGAAGCGGGTGCCGCTCGGCGTCTGCGTCGGCATCGGCGCCTGGAACTATCCGCAGCAGATCGCCTGCTGGAAGGGTGCGCCTGCGCTCGTCGCCGGCAATGCGATGGTGTTCAAGCCTTCGGAAAACACCCCGCTCGGCGCGCTTAAGATCGCCGAAATCCTTATCGAAGCGGGTCTGCCGAAGGGCCTGTTCAACGTCATCCAGGGCGACCGCGCGACGGGCCCGCTCCTCGTCAACCATCCGGACGTCGCCAAGGTGTCGCTCACCGGCTCCGTGCCGACGGGCAAAAAAGTCGCGGGCGCCGCGGCGGCCGAACTCAAGCACGTCACCATGGAGCTCGGCGGCAAGTCGCCGCTGATCGTCTTCGACGATGCCGATCTCGAAAGCGCGATCGGCGGCGCCATGCTCGGCAATTTCTATTCGACCGGCCAGGTCTGCTCCAACGGCACGCGCGTCTTCGTGCAAAGGAAGATCAAGGAGCCTTTCCTCGCCCGCCTCAAGGAACGCACCGAAGCGATCGTCATCGGCGACCCCCTGGACGAGGCGACGCAGCTCGGTCCGATGGTCTCGGCGGCGCAACGCGACAAGGTCTTCTCCTATATCGGGAAGGGCAAGGCGGAAGGCGCCCGCCTCGTCACCGGCGGCGGCATTCCCAATAATGTGAGCGGCGAAGGCACCTATATCCAGCCGACCGTCTTCGCCGACGTCACCGACGGGATGACGATCGCGCGCGAAGAAATCTTCGGACCGGTCATGTGCGTGCTCGACTTCGACGACGAGGTGGAAGTCATCGCACGCGCCAACGCCACCGAATTCGGCCTTTCGGCCGGCGTCTTCACCGCGGACCTCACCCGCGCCCACCGGGTCGCCGACCGGCTCGAAGCCGGCACGCTCTGGATCAACACCTACAATCTCTGCCCGGTCGAGATCCCCTTTGGCGGGTCCAAGCAATCGGGTTTCGGGCGGGAGAATTCGGTCGCGGCGCTCAACCACTATACCGAGCTCAAGACCGTCTATGTCGGCATGGGGCCGGTCGAGGCGCCGTATTGA	MRAQPKASHFIDGEYVEDAAGTVIESIYPATGEIIARLHAATPGIVEKAIAAAKRAQPEWAAMSPTARGRILKRAAELMRQRNRELSELETLDTGKPIQETIVADPTSGADSFEFFGGVAPAALNGDYIPLGGDFAYTKRVPLGVCVGIGAWNYPQQIACWKGAPALVAGNAMVFKPSENTPLGALKIAEILIEAGLPKGLFNVIQGDRATGPLLVNHPDVAKVSLTGSVPTGKKVAGAAAAELKHVTMELGGKSPLIVFDDADLESAIGGAMLGNFYSTGQVCSNGTRVFVQRKIKEPFLARLKERTEAIVIGDPLDEATQLGPMVSAAQRDKVFSYIGKGKAEGARLVTGGGIPNNVSGEGTYIQPTVFADVTDGMTIAREEIFGPVMCVLDFDDEVEVIARANATEFGLSAGVFTADLTRAHRVADRLEAGTLWINTYNLCPVEIPFGGSKQSGFGRENSVAALNHYTELKTVYVGMGPVEAPY	Betaine aldehyde dehydrogenase badh oxidoreductase NAD protein
CP004140.1:1042620-1044158:-	CP004140.1	HRIBO	CDS	1042620	1044158	-	SM2011_c00127	AGG73528.1	1539	513	12.6685	2.55888	7.6137	45.48	41.94	3.59	16.39	GTG	TGA	GTGACCACCGGTAAGCCCAACATTCTGATCATCATGGTGGACCAGTTGAACGGAAAGCTCTTTCCGGACGGGCCTGCAGACTTCCTGCATGCGCCCAACCTGAAGGCGCTGGCCAAGCGGTCGGCGCGTTTCCACAACAACTACACCTCGTCGCCCCTGTGTGCCCCTGCCCGCGCATCCTTCATGGCCGGGCAATTGCCGAGCCGCACCCGGGTCTACGACAATGCTGCCGAATACCAGTCGTCGATCCCAACCTATGCACATCACCTGCGCCGGGCCGGCTACTACACCGCGCTTTCCGGCAAGATGCATTTCGTCGGGCCGGACCAGTTGCACGGCTTCGAGGAGCGGCTGACGACCGACATCTATCCCGCCGATTTCGGCTGGACGCCGGATTACCGCAAGCCGGGCGAGCGGATCGACTGGTGGTATCACAATCTCGGCTCCGTCACCGGCGCCGGGGTCGCCGAAATCACCAACCAGATGGAATATGACGACGAGGTGGCCTTCCTCGCAAACCAGAAGCTCTACCAGCTTTCGCGGGAGAACGACGACGAGAGCCGGCGTCCCTGGTGCCTCACCGTCTCCTTCACCCACCCGCACGACCCCTATGTCGCGCGGCGGAAATTCTGGGATCTCTACGAGGATTGCGAGCACCTCACGCCCGAGGTCGGCGCCATTCCCCTCGACGAGCAGGACCCGCATTCGCAACGGATCATGCTCTCCTGCGACTACCAGAATTTCGACGTGACCGAGGAGAATGTCCGCCGCTCGCGCCGCGCCTATTTCGCCAATATCTCCTATCTCGACGAGAAGGTGGGCGAGCTGATCGACACGCTCACGCGGACGCGGATGCTCGACGATACGCTCATCCTCTTCTGTTCCGACCACGGCGACATGCTCGGCGAGCGCGGCCTCTGGTTCAAGATGAACTTCTTCGAAGGCTCGGCGCGCGTGCCGCTGATGATTGCCGGCCCGGGTATCGCACCCGGCCTGCATCTGACGCCGACCTCCAATCTCGACGTGACGCCGACGCTTGCGGACCTCGCCGGCATTTCGCTCGAGGAAGTGAGGCCCTGGACCGATGGCGTCAGCCTCGTGCCGATGGTCAACGGCGTCGAACGCACGGAGCCGGTGCTGATGGAATACGCGGCTGAGGCCTCCTATGCACCGCTGGTCGCCATCCGCGAGGGCAAGTGGAAATATGTCTACTGCGCGCTCGATCCGGAGCAGCTCTTCGATCTCGAGGCAGATCCGCTGGAGCTTACGAACCTCGCGGAAAATCCGCGCGGGCCCGTCGATCAGGCGACGCTCACGGCATTCCGCGACATGCGCGCGGCGCATTGGGACATGGAAGCCTTCGACGCTGCCGTGCGCGAGAGCCAGGCACGGCGCTGGGTGGTCTACGAAGCGCTTCGCAACGGCGCCTACTACCCCTGGGACCACCAGCCGCTGCAAAAGGCATCGGAGCGCTACATGCGCAACCACATGAACCTCGACACTCTCGAGGAATCCAAACGCTATCCGCGAGGAGAATGA	VTTGKPNILIIMVDQLNGKLFPDGPADFLHAPNLKALAKRSARFHNNYTSSPLCAPARASFMAGQLPSRTRVYDNAAEYQSSIPTYAHHLRRAGYYTALSGKMHFVGPDQLHGFEERLTTDIYPADFGWTPDYRKPGERIDWWYHNLGSVTGAGVAEITNQMEYDDEVAFLANQKLYQLSRENDDESRRPWCLTVSFTHPHDPYVARRKFWDLYEDCEHLTPEVGAIPLDEQDPHSQRIMLSCDYQNFDVTEENVRRSRRAYFANISYLDEKVGELIDTLTRTRMLDDTLILFCSDHGDMLGERGLWFKMNFFEGSARVPLMIAGPGIAPGLHLTPTSNLDVTPTLADLAGISLEEVRPWTDGVSLVPMVNGVERTEPVLMEYAAEASYAPLVAIREGKWKYVYCALDPEQLFDLEADPLELTNLAENPRGPVDQATLTAFRDMRAAHWDMEAFDAAVRESQARRWVVYEALRNGAYYPWDHQPLQKASERYMRNHMNLDTLEESKRYPRGE	Choline sulfatase
CP004140.1:1044325-1044936:-	CP004140.1	HRIBO	CDS	1044325	1044936	-	SM2011_c00095	AGG73529.1	612	204	3.12633	0.474952	1.80064	26.48	32.14	8.47	67.67	ATG	TAA	ATGCCGAAGGTCGGAATGGAGCCGGTGCGCCGCAAGGCGCTGGTCGATGCGGCGCTGCGCGTGATCGGCGATCAGGGTACGCTCGCGGTGACCATGTCGGAGATCGCGCGGACGGCCGGCGTCTCACCCGCGCTCGCGCATCACTATTTCGGCAGCAAGGAGCAGTTGCTGATCGCCACGATCCGCAGCCTCCTGGGCAAATTGCGCGACGACGCCGTCGCGGCAATGAAAGCGGCGGCGACGCCGCGCGAAAGGGTGAGCGCGTTGATCCGCGTGAGCTTCCGCGCCGATCAGTTCGCGCCGGAGACGGTCGCCGCCTGGCTCGCCTTCTATTCGGAGGCGCAACGGTCGGAGGAGGTGCGGCGGCTGCTCGTGATCTATGCACGGCGGCTGCGCTCCAATCTGCTTGTGGGCCTGAGAGCGCTCTGCCCGGCGGACGACGCGGAGCGCATCGCCGAAGGCGCGGCTGCGATGATCGACGGGCTCTACATCCGGCAAAGTTTGAAGTCGGCGCCGATCAGCATCGAAGCATCGGTCGCGCTCACGGAAGATTATGTGAATGCGCATTTACGGGCGAATGGTGACGGGAAATACCCCTCTCCTCGGGTTTAA	MPKVGMEPVRRKALVDAALRVIGDQGTLAVTMSEIARTAGVSPALAHHYFGSKEQLLIATIRSLLGKLRDDAVAAMKAAATPRERVSALIRVSFRADQFAPETVAAWLAFYSEAQRSEEVRRLLVIYARRLRSNLLVGLRALCPADDAERIAEGAAAMIDGLYIRQSLKSAPISIEASVALTEDYVNAHLRANGDGKYPSPRV	Transcriptional repressor of bet operon%2CTetR family
CP004140.1:1045080-1045628:+	CP004140.1	HRIBO	CDS	1045080	1045628	+	SM2011_c00032	AGG73530.1	549	183	4.00963	0.723654	2.36664	29.15	28.36	7.27	39.19	ATG	TGA	ATGGTTCACGCGTCCGATCCAGCCGGCAGAGAGGCCCTTGCCGGAAAATGGGGGTGGTTCGTCGCACTCGGCGTGCTTCTGATCATGTGCGGCGGCATCGCCTTCGGAAACCTGCTGATGGCGACAGTCGCCTCCGTCTATTACGTCGGTCTCATCATGCTGATCGGCGGCCTGCTCAATCTCGCCCACGCCTTTCAGGTCAAAAGCTGGGGGAGTGTCCTTTACTGGATATTGAGCGGCGCCTTCTACGCCGCAGCGGGCCTGTTCGCCTTCATCAATCCTGTCCTCGCCTCCTCCGTGCTGACGTTTCTGCTGGCCCTGGCGCTGATCGCCGCCGGTTGCTCCCGCATCTGGGTAGGGTTCAGGCTTCGGCCGCTCGGCGGCTGGGGGTGGATGGTCATCGGCGGCCTCGTGACGCTGCTAGCCGGCCTCATCATCGCCGCCGGCTGGCCGGTCGACAGTCTCTGGATACTGGGTCTTTTCCTGGCGGTCGATCTCGTCATGCAGGGGCTGGCCTCGATCGCCTTCGGGGTTCTTGCGAGGGGCTGA	MVHASDPAGREALAGKWGWFVALGVLLIMCGGIAFGNLLMATVASVYYVGLIMLIGGLLNLAHAFQVKSWGSVLYWILSGAFYAAAGLFAFINPVLASSVLTFLLALALIAAGCSRIWVGFRLRPLGGWGWMVIGGLVTLLAGLIIAAGWPVDSLWILGLFLAVDLVMQGLASIAFGVLARG	putative transmembrane protein
CP004140.1:1045737-1047536:+	CP004140.1	HRIBO	CDS	1045737	1047536	+	SM2011_c00033	AGG73531.1	1800	600	8.08543	0.906632	4.49603	16.09	24.47	1.99	26.99	ATG	TGA	ATGTCGGCCGCCCCCGCAGAAATACTGTCGCTTCGCCGTTTCGGCGACGACCAAATCGTGACGCTTGCCAAACTCGTCATCGAAAATGCCCTCCAGCCGATCGTGGAAGCGACGACCGGGGCGGTGTTCGGCTATGAATCCCTGATGCGCGGGTTCGAGCGCCTGGGCTTCGCCTCGCCGGTCGAGTTGCTCGACAAGGCCGAGGCCGCCGGACAGTTGCTCGCGCTCGAGCACCTGATCAACAGCCGCGCCGTCGCCGCCTTTGCCACGCTCCCGGACTTTTCGGCGCGCACGCTCTTTCTCAATTTCGATGCGAGGCTCATCGGCGGCGAGGGGGACATTGTCGAACGCCTCGTCAGCCACTTGAAGCGCGCGAATATCGCTCCTTCCTCGCTTTGCTTCGAACTGTCGGAACGCTTCGACAGCAGCAAGATGCCGGACTTCCCGGTGCTCGTGCGGCAACTGCGGCTCGCGGGCTTCAAGCTGGCGATCGACGATTTCGGCGCCGGGTTCAGCGGCTTGAAACTGCTCTGCGATCAGCCGGTAGACTATGTGAAGATCGACCGGCATTTCGTTTCCGAGATCGACAAGGATGCGCGCAAGCGCCACCTTGTCCGCCACACGGTCAATATGGCCCATGCTCTCGGGACGCGGGTGATCGCCGAGGGTGTGGAGACGGAGGCGGAGTTTCTCGTCTGCCGCGACCTCGGTTGCGATCTGATGCAGGGCTATTTCATCGCGCGGCCGACGACGCATATCATGGAACTGCAGGCCGTCTATCCGCATCTCGAACCGACGAGCGGCACCCGGCGGCCCTCTTCGACGCTGGACAGCATCCTGATCCGGAAGGAGATCGAGCAGCTTCCGGCGGTGCGGGAGAGCGACGACCTCGATTCCGTGTTCCACCTTTTCCGGCTCAATCCGCGCCAGGCCTTCTTTCCGGTACTGAATGCCAATGGCGAACCGCGTGGCATCCTGCACGAGTACCACGTCAAGGAGATGATCTATCATCCCTTCGGTCGCGACCTCCTGAAGAACCGCCTCTATCAGCGCCGCATCTCGCATTTCGTCACGCCCGCGCCGATCGCCGATCTCGACACGCCCGCCGACGAGATGCTCAAGATCTTCGCCGGTATGGACGGGAGCGACTGCGTCATGCTGACGGAGAACATGCGCTATGCCGGCATTCTCTCCGCTTCGTCGCTCCTGAAGATCATCAACGAGAAGCAGTTGAAGATGGCCCAGGAGCAGAATCCGTTGACGGGCCTCCCCGGCAATCGGGCGATCCGCGATTATGTCCAGAACGCGATCCTGGACGGCGATCAGGCCCGCTACTTCTGCTATTGCGACTTCGACGATTTCAAGCCCTTCAACGACACATATGGTTTCCAGAAGGGGGATCTCGCGATCACCCTGTTCGCGGCGCTCCTGCGGCGCCACTTCATCGGCGAAGAAAAATTCCTTGGTCACGTCGGAGGCGACGATTTCTTCATCGGCATCGACGGCTGTACCGAGGAGGATATCCGGGGCGTCCTTTCACGCCTGATCGACGACTTCCGCTCGGACGTCCGCCAGCTCTATTCGCCCGAGCATCTGTCGGCGGGACGGATCAGCGGATATGGCCGCGACGGCCTCACGAAGGCTTTCCCACTGATGCGCTGTTCGATTGCGGTACTTGTGCTTCCCGAAGGCCTTGTCCTCTCGGACGGCCAGACCGTGAGCAAGCGGATTGCGGAGATAAAGGCGCGCGCCAAGGCGAGCGAAGAAGGTCTCGTCATGGAGCCCCTCGACCGCGCCTGA	MSAAPAEILSLRRFGDDQIVTLAKLVIENALQPIVEATTGAVFGYESLMRGFERLGFASPVELLDKAEAAGQLLALEHLINSRAVAAFATLPDFSARTLFLNFDARLIGGEGDIVERLVSHLKRANIAPSSLCFELSERFDSSKMPDFPVLVRQLRLAGFKLAIDDFGAGFSGLKLLCDQPVDYVKIDRHFVSEIDKDARKRHLVRHTVNMAHALGTRVIAEGVETEAEFLVCRDLGCDLMQGYFIARPTTHIMELQAVYPHLEPTSGTRRPSSTLDSILIRKEIEQLPAVRESDDLDSVFHLFRLNPRQAFFPVLNANGEPRGILHEYHVKEMIYHPFGRDLLKNRLYQRRISHFVTPAPIADLDTPADEMLKIFAGMDGSDCVMLTENMRYAGILSASSLLKIINEKQLKMAQEQNPLTGLPGNRAIRDYVQNAILDGDQARYFCYCDFDDFKPFNDTYGFQKGDLAITLFAALLRRHFIGEEKFLGHVGGDDFFIGIDGCTEEDIRGVLSRLIDDFRSDVRQLYSPEHLSAGRISGYGRDGLTKAFPLMRCSIAVLVLPEGLVLSDGQTVSKRIAEIKARAKASEEGLVMEPLDRA	Diguanylate cyclase/phosphodiesterase
CP004140.1:1047615-1048616:+	CP004140.1	HRIBO	CDS	1047615	1048616	+	SM2011_c00034	AGG73532.1	1002	334	8.97683	1.32217	5.1495	46.5	45.8	5.18	34.64	ATG	TAG	ATGACCCTTCCGACAGAAATGACCTACGTCGATCTGCCTGGCCCCGGAGGGCCGGAGAATATGGTGCTGGCGCGAGGGCCGCTGCCTGAGGTCCGGCCCGGCGACATTCTGATCCGCGTCGAAGCTTTCGGCATCAATCGGCCGGACGTCCTGCAGCGCAAGGGAGACTACCCGCTGCCCGCTGGGGCGAGCCCCATCCTCGGGCTCGAAGCTGCGGGCGAAGTGGTTGCTCTCGGCGAGGGAGCGACCGGCTTCTCGACCGGCGACAAGGTCTGCGCTCTTGCCAATGGCGGCGCTTACGCGGAATATTGCGCGGTTCCCGCCACGCAGGCCCTTCGCTGGCCCAAGGGCTACGATGCCGCGAAGGCGGCAGCCCTGCCGGAGACCTTCTTCACCGTCTGGGCCAACGTCTTCGACATGGCCCGCCTGAAGTCCGGCGAAACATTCCTCGTCCATGGAGGATCGAGCGGTATCGGTACGACCGCGATCCAGCTTGCGAGGGCCTTCGGTGCGGAGGTCTTCGCGACCGCCGGCAACGCTGCGAAGTGCGAGGCCTGCGAAGCACTCGGGGCGAAACGTGCGATCAATTATCGCGAGGAGGATTTCAAGGCTGTCGTGCTGCAAGAGACCGGCGGCCGCGGGGTCGACGTCATTCTCGACATGGTGGGCGGGCGCTACTTCGATCGCAACATTGGCAGCCTCGCCAAGGACGGGCGCCTGTCGATCATCGCTTTCCTTGGCGGCGCCCGGGTGGACGGCGCCAACATTGCGCCAATTCTCATGAAGCGCCTGCAGGTAATGGGCTCGCTGCTCCGCCCGCGCACCGCCGCCGAGAAGCAGGCGATCCGCGACGGGCTTGCGGAAAAGGTCTGGCCGCTGCTGGAGGGGGGCGACGTTGCACCGGTCATCCAGGCGGTCCTGCCCTTCGCCGAGATTGCCGGCGCCCATCGGCTGATGGAGGAGGGCGATCATATCGGCAAGATCGTGATGCGGATCGGGTAG	MTLPTEMTYVDLPGPGGPENMVLARGPLPEVRPGDILIRVEAFGINRPDVLQRKGDYPLPAGASPILGLEAAGEVVALGEGATGFSTGDKVCALANGGAYAEYCAVPATQALRWPKGYDAAKAAALPETFFTVWANVFDMARLKSGETFLVHGGSSGIGTTAIQLARAFGAEVFATAGNAAKCEACEALGAKRAINYREEDFKAVVLQETGGRGVDVILDMVGGRYFDRNIGSLAKDGRLSIIAFLGGARVDGANIAPILMKRLQVMGSLLRPRTAAEKQAIRDGLAEKVWPLLEGGDVAPVIQAVLPFAEIAGAHRLMEEGDHIGKIVMRIG	Putative quinone oxidoreductase
CP004140.1:1048886-1049623:-	CP004140.1	HRIBO	CDS	1048886	1049623	-	SM2011_c00096	AGG73533.1	738	246	10.3226	1.01612	5.66938	48.31	30.26	4.68	29.78	ATG	TGA	ATGAAATTCCTCCGCAAGCTCTTTCTCGTTTTCGCCGTCGTCTACCTGCTTCCGGCGCTCGCCTCGGCGGGGCTGTGGTACCTCAAGGAGCGGCCGCAGAGCTGGCACGACGCGGATTGGTCGTCGTCAGGAATTCTGGCGGATGCGGCTGCGAGCCCGCAGGCGGCGATATACGTCTTCTCGGCGACCACCGGAGGCATGAAGGGCGCGGTGGCAAGCCACGCCTGGATCGTCACCAAAGACGAAGGAGCGTCGACCTATAACCGTTATGAAAAGGTCGGCTGGGGCAAGCCGATCCGCAGGAACGCTTATCCGGCCGACGGACGCTGGTATTCGAACGAGCCGCGCATCGTCGTGGCAGTCAGGGGCGAGGAAGCCAAGCGCCTGATCCCGAAGATCGAGAAGGCGATCGAGGCTTATCCCTATTCTTCGCCGGGCGCCTATCGTCTCTGGCCCGGGCCAAACTCCAACACCTTCGTCGCCCATGTCTTGCGATCGGTGTCGGAGCTCGACGCCGTGCTGCCGCCGGATGCAGTCGGGCGCGACTATCTGCCGGAGGGGAAACTGTTCCATGTCGATGCCGACGGCCGCGACCTGCACGCAACGCTTTACGGCCTCGCCGGCGTCTCGGCCGGGTGGCGCAGTGGGCTGGAATTGCATTTCATGGGATTGGTGGCGGGCTTCGACGTCGCGCGGCCCGGCGTCAAGATACCGGCACTCGGCCGCTTCGGGATCTGA	MKFLRKLFLVFAVVYLLPALASAGLWYLKERPQSWHDADWSSSGILADAAASPQAAIYVFSATTGGMKGAVASHAWIVTKDEGASTYNRYEKVGWGKPIRRNAYPADGRWYSNEPRIVVAVRGEEAKRLIPKIEKAIEAYPYSSPGAYRLWPGPNSNTFVAHVLRSVSELDAVLPPDAVGRDYLPEGKLFHVDADGRDLHATLYGLAGVSAGWRSGLELHFMGLVAGFDVARPGVKIPALGRFGI	hypothetical protein%2Csignal peptide
CP004140.1:1049695-1050705:+	CP004140.1	HRIBO	CDS	1049695	1050705	+	SM2011_c00035	AGG73534.1	1011	337	3.26518	0.728222	1.9967	51.1	78.83	15.65	108.25	ATG	TGA	ATGTCGAATCCGGTTCTGGTCGAAGTAACGCGCGGAAATCTGGTCGAAAGCCGCCATCGGGGCATGATCGTCGCCGTCGATGGCGACGGAAAGACGCTGTTTTCCCTTGGCGAAACGGATGCCCACATCTTTCCTCGCTCCGCCTGCAAGGCAATGCAGGCCCTGCCGCTGATCGAAAGCGGTGCCGCCGACGCCAACGGCTTCGGCGACCGGGAATTGGCGCTGGCCTGCTCGTCGCATTCGGGAGAGCCGGAACATGTGGCGCTCGCCGCCAAGATGCTGTCCGCTGCGGGGCGGGACGTTCAGGCGCTTGAGTGCGGCGCCCATTGGTCCTCCGACCAGAAGACCCTGATCGCACAGGCCCGCTCACTCGAAGCGCCGAGCGCGCTCCACAACAACTGCTCCGGCAAGCATGCGGGCTTCGTCTGCGCCTGCTGCCATTCCGGTACCGAGGTCAAAGGCTATATCGGCTATGACCACCCGATCCAGCAGGAAATCCGCGGCGTCATGGCGGAGCTGACGGGAGCAGTTCTTGATCGCGACAATTGCGGCGTCGACGGCTGCTCGATCCCGACCTACGCACTCTCGATGAGGGGACTTGCTCACGGCTTCGCCAGGATGGCGAGCGGAGTCGGTCTCGGTGCGGAGCGGGCGCGTGCCTCGAAGCGTCTGATCGAAGCCTGCATGGCCGAACCCTTCTTCGTCGCGGGCACCAAGCGCGCCTGCACACGGCTGATGAAGACCGCTCCCGGCCGCATTTTTGCGAAGACCGGCGCCGAGGGCGTATTCTGTGCTGCGATACCGGAAAAGGGCATCGGCATAGCGCTGAAATGCGAGGACGGCACGACCCGGGCCGCCGAGGCGATGGTCGCCGCGACGCTTGCGCGCTTCTTCTCGGACGATGCCGAAATCCATGAGGCATTGATGGCTCAGGCCAATCATGCGATGCGCAACTGGAACGGAATTCACGTCGGGGACGTGCGGGTGGTGACGGAAGCCTTTGCCGCCTGA	MSNPVLVEVTRGNLVESRHRGMIVAVDGDGKTLFSLGETDAHIFPRSACKAMQALPLIESGAADANGFGDRELALACSSHSGEPEHVALAAKMLSAAGRDVQALECGAHWSSDQKTLIAQARSLEAPSALHNNCSGKHAGFVCACCHSGTEVKGYIGYDHPIQQEIRGVMAELTGAVLDRDNCGVDGCSIPTYALSMRGLAHGFARMASGVGLGAERARASKRLIEACMAEPFFVAGTKRACTRLMKTAPGRIFAKTGAEGVFCAAIPEKGIGIALKCEDGTTRAAEAMVAATLARFFSDDAEIHEALMAQANHAMRNWNGIHVGDVRVVTEAFAA	hypothetical protein
CP004140.1:1050796-1051416:+	CP004140.1	HRIBO	CDS	1050796	1051416	+	SM2011_c00036	AGG73535.1	621	207	5.54345	0.648919	3.09618	42.74	59.72	7.71	92.03	ATG	TAG	ATGCTGAAACTGTTTTATACGCCCGGAACCTGCTCGCTTGCCTCGCACATCGCGTTAGAGGAAGCCGGTGCCGGCTATGAAGTGCATCGGGTCGATTTTTCCAAAGCCGAGCAGACCAAGCCGGACTACCTCACCATCAACCCCAAGGGGCGGGTGCCCGCCCTCGTGACCGACCGTGGTATCCTGACCGAGACGCCGGCCATTCTCGCCTATATCGCCCAGAGCTTCCCGAAGGCGCGGCTTGCGCCGCTTGACGATCCTTTCGAGTTCGCTCGGCTGCAGTCGTTCCTGAGCTATCTCTGCTCGACAGTCCACGTCGCCCATGCCCATGCCCGTCGAGCCGCGCGGTGGGCAGACGACCCGGCAGCGCAGGAGGCGATGAAGGCCAAGGTGCCGCAGAATATGGCCGACTGCTTCGCGCTGATCGAGCGCACGATGTTCGTCGGCCCCTTTGTCAGGGGCGACGCCTACTCGGTCGCCGATCCCTACCTCTTCACCATCGCCGGCTGGCTCGAGTCGGACGGTGTCGATCCGGCCCGGTTTCCGCGAATCCTCGACCATCGCAACAGGATGGCCGAGCGTCCGGCCGTCGCCAAGGTTCTGGCTGAAGTGCAGTCGTAG	MLKLFYTPGTCSLASHIALEEAGAGYEVHRVDFSKAEQTKPDYLTINPKGRVPALVTDRGILTETPAILAYIAQSFPKARLAPLDDPFEFARLQSFLSYLCSTVHVAHAHARRAARWADDPAAQEAMKAKVPQNMADCFALIERTMFVGPFVRGDAYSVADPYLFTIAGWLESDGVDPARFPRILDHRNRMAERPAVAKVLAEVQS	Putative glutathione S-transferase
CP004140.1:1051804-1052712:+	CP004140.1	HRIBO	CDS	1051804	1052712	+	SM2011_c00037	AGG73536.1	909	303	1.74937	0.358777	1.05407	13.82	14.43	7.9	40.22	ATG	TGA	ATGAAAGATCTGAATTCGGTTCACCTGAACGGATTGCGCGCGGCCGAAGCGGTCGGTCGCCTCGGCTCGCTCGCCGCTGCGGCGGAGGAGCTCGGCGTCACCGCCGGCGCCGTCAGCCAGCAGATCGCCAAGACCGAGGCGCAACTCGGTCGTACGCTCTTCGAGCGCTCGCCGCGGGGGCTTGTGGTTTCGGATAGCGGGCGCGCGCTACTGACGCGATTGTCGAGCGCCTTCAGGGAACTCGCCGAGGCAGTCGCGCAGGCACGCCGCCGTGACGAATCGGTATTGACGGTGTCGGTCGCGCCGGTCTTTGCGGCGCGCTGGCTCGTCTACCGGCTGGACCGCTTCGCCGAGCATCATCCGGATATCCGGCTGAGGATCGACGCGACCACGACGCTCGCCGATCTGGAGACCTCCGATGTCGATCTCGGCATCCGCGTCGGGGCTGGACGCTGGCCCGGCGTGCGATCGGAACTGCTGCTCGAGCAGGAGGTCTTCCCGGTCTGCTCGCCGGCACTGGCCGCCGGACTTCGTGAGCCCGCGGACATTTTGAAACTGCCGGCGGTGATCGATGCTCATGCGATGTTTTCCTGGGAGCTATGGCTGAAGACCGCCGGCCTCTCCGGTGCGGCTATGACGGTGCGCCACACCTTCAACGACGCTTCCCTGGCGCTCGATGCGGCGATTGCCGGCCAGGGGGTGATGCTTGCCTGGCAGACGCTTGCCGGCTACGCGCTGCTGAGGGGGTCTCTGGTGGCGCCTTTCGGCATTCGCGCCAAGACCGGCTTCGGGCACTACTTCGTCACCTCCGTCTCACGCCGCGAAAGCAAGGGCGCAGCCGCCTTCAAGCGCTGGGTACGCGAGGAGGTCGAGGAAGGAATGCGGCAGCTCGCGGCTATGGCGGGATGA	MKDLNSVHLNGLRAAEAVGRLGSLAAAAEELGVTAGAVSQQIAKTEAQLGRTLFERSPRGLVVSDSGRALLTRLSSAFRELAEAVAQARRRDESVLTVSVAPVFAARWLVYRLDRFAEHHPDIRLRIDATTTLADLETSDVDLGIRVGAGRWPGVRSELLLEQEVFPVCSPALAAGLREPADILKLPAVIDAHAMFSWELWLKTAGLSGAAMTVRHTFNDASLALDAAIAGQGVMLAWQTLAGYALLRGSLVAPFGIRAKTGFGHYFVTSVSRRESKGAAAFKRWVREEVEEGMRQLAAMAG	Transcription regulator LysR family
CP004140.1:1052741-1053400:-	CP004140.1	HRIBO	CDS	1052741	1053400	-	SM2011_c00097	AGG73537.1	660	220	25.9043	2.04349	13.9739	73.05	102.44	2.82	50.13	ATG	TAA	ATGCTGACGATCTATGGAGTTTACCGTTCGCGCGCGTCGCGCAACTACTGGATGGCGGGGGAACTCGGCCTGCCCTTCCGGTCGGTGCCGGTTGTCCAGGCGCGCCGGGTCGCCGATCCGCTGGCCGCGGATGCCCCCCTCAATACGAAGTCGCCGGGCTTCCTCGCCATAAACCCGATGGGCCTCATACCCGCGATCGAGGATGACGGGTTGGTGCTGACCGAGTCGCTCGCCAACAATCTTTATCTCGCCCGCAAACATGGCGGACCGCTGGCACCGGCCGATATCCGGGAGGAAGGGCAGATCGGCAACTGGACGATGTGGGCGGCGACTGAGGTCGAGCCGCATGCGGTGAAGATCGTACTCGCCCATGACAACGGGATCGAGGAGACGCCGGAAGGGCGGGCGGAGATCGCGGCCTGCGCCCGCTCGCTCGAGAAAGCCTTTGCCGTACTCGAAACGCACCTCGCCGAACGCGACTACGTGGTGGGTGACCGCTTTACCGTCGCGGACCTCAATCTCGCGGAGGTTTTCCGCTACACGATGAGCCAGACGGACCTCTTCAAAAGGCACCCTCAGGTCAAGGCCTGGCTGGCGCGCTGCCAATCCCGCCCCGCCTTCAAGGCAATGATGGAGGAACGGCTGAAGGAGCCGGAATAA	MLTIYGVYRSRASRNYWMAGELGLPFRSVPVVQARRVADPLAADAPLNTKSPGFLAINPMGLIPAIEDDGLVLTESLANNLYLARKHGGPLAPADIREEGQIGNWTMWAATEVEPHAVKIVLAHDNGIEETPEGRAEIAACARSLEKAFAVLETHLAERDYVVGDRFTVADLNLAEVFRYTMSQTDLFKRHPQVKAWLARCQSRPAFKAMMEERLKEPE	Putative glutathione S-transferase
CP004140.1:1053666-1055984:+	CP004140.1	HRIBO	CDS	1053666	1055984	+	SM2011_c00038	AGG73538.1	2319	773	2.67906	0.344911	1.51198	37.48	40.02	13.99	116.03	TTG	TGA	TTGGCAAGAAAAACGTCCCGCAGCATCCGATATGCCGACCTGAACGCGGACGACAATGCGGAGACGCGTCGGCTGATCGATGCCGGCAGCCGCCTTGCCGAGGAGGTCGCGCGTCTCTTTCCGCCCGAGCCCGACATGGCCGACCGCCACTACTGGCTCGAAGCGATGATCAACCACGTTCCCGATTATATCTATGCGAAGGATACGGCGGGGCGCTTCCTGATCGCCAACGAGGTGACGGTTGCCGACAACGGCCTCGAAAGCCTGCGCGACCTCGTCGGCAAGACCGATTTCGATCTGCACCCGCACGAGTTCGCCCAGGCCGTCGCCGATACCGAGCGACGCGTTTTGGAAACCGGCGAACCGATCTTCGGCATCGAGGAACGCGCCATCGTGACCAAGGACCGCGATCGCTGGCTGATGACCTCGAAAGTGCCCTTGCGCAGCAAGAGCGGGAGGATCATCGGTATCGTCGGCATCTCGCGCGATATCAGCGATCGCAAGGCCGCGGAGCGCCTGCTCGAAGGTCAGGCCCGGCTGCTGGAAATGATCGCCAACGGCAAGCCCCTTGGCGAGTTCTTCCACGAGCTGGTGCTGCTGATCGAAGCGCTGCTGCCCGGGATCAAGGGCTCCATCCTGCTCCTTTCGGAGGATGGCCGGCATCTCCTGCACGGCGCTGCCCCCAGCCTCGACGCGGGCTTTTGCGCTGCCATCCATGGCCTCGAGATCGGCCCTGCGGCCGGCTCCTGCGGAACGGCCGCCTGGTGCGGCGAACAGGTGATCGTTTCCGACGTCTTCGCCGACCCGCTCTGGGAGGAATACGCGCCTCTCCTGAGGCCTTCCGGCCTCCGTTCCTGCTGGTCCACGCCCATCCTGTCGCGCGAGCGAAAGGTGCTCGGGACATTCGCGCTCTATGCGCAGGAGGTCGGAACGCCGAGCGAGCAGCAGCAGGAACTGATTGCCATGGCCGCTCATCTCGCCGGAATAGCAATCGAGCGCAAGCGGGCGGAGGACCGCATCGGTTTCATGGCCCATCACGATGCCTTGACGGGGCTGCCGAACCGCGTGCTTTTCGAGGAGCAGGTCGCCGGCATGCTCGAGGAGATCCGCGAGCGGGATCAATGGGCCGTGCTCGCCTTTCTCGACCTCGACGATTTCAAACTGATCAATGACAGCCTTGGGCACGCCACCGGTGACGAGCTCCTGAAGATCGTAGCCGGGCGCATGCGGGCCGCCGTCCGGAGATCCGATTCCGTCGTGCGCGTCGGCGGCGACGAGTTCATCATCCTCCTGAACGGCCTGCCGAAGGAGCGGGACGTCGTGCTATCGCGGCTGGAGGATATCCGCACTGCAATCGCCATGCCGGTGCAGTTGCAGGGCCGCTCTCTGCAGGTGAGCTGCAGCATGGGCGTGGCCTGCTTCCCCAACCAGGGCAAGACGGCGGGCGAACTGCTCGCCAATGCCGACATGGCCATGTACCGCGCCAAGGAGCTCGGCCGCAACAACATCCAGGTCTTCACCGAGGAGATGGCCGCCAGAGCCCATGAAAAACTCCAGTCGCAAGAGGAGCTTCGCGAGGCGCTTGCGCGGGAGGAGTTCCTGCTGCATTTCCAGCCGCAGATGAGCCTCGAGACCGGCCGCATCTTCGCTGCGGAGGCGCTGTTGCGCTGGCAGCACCCGGTGCGCGGCATCATCTCGCCTGCGGCATTCATCCCGCTCGCCGAGGAAACCGGTCTGATCGTGCCGATCGGAGATTGGGTCCTGCGCACCGCCTGCCGCCAGTTGAAGGCCTGGCAGGACGCCGGCCTGCCGCCGCTGATCGTCAGCGTCAATGTTTCCGCGCGGCAATTCCGCGAGCGCAACTGGGCAGCGCGTGTGGCGGCGGTTTTGGAGGAAACCTGCCTCGAGGCCCGTTACCTCGAACTCGAGCTCACCGAAAGTCTGATCATGCAGGACGTGCCGGGAGCGATCGCCACAATGCATGCGCTGGAGGCGATCGGCGTGCACCTTGCCATCGACGATTTCGGGACAGGCTATTCGAGCCTCAGCGCGCTCAAGCGCTTCCCGGTGCGCCGGTTGAAGATCGATCGGTCCTTCGTGACGGACATTCCGCACGATGCCGACGACATGGCGATTACTTCCGCGATCATCTCGCTTGCGCAGAAGCTCGGTCTGCGCGTCATTGCCGAGGGTGTCGAGACGGAGGCCCAGGTCGAGTTTCTGCAAAAGAGCGGCTGCGGCGAGATCCAGGGCTACTTCTTCAGCCAGCCCTTGCCGGGCGAGGATTTCGAAGTGCTGCTTTCCTCTGAGCGGCGGTGA	LARKTSRSIRYADLNADDNAETRRLIDAGSRLAEEVARLFPPEPDMADRHYWLEAMINHVPDYIYAKDTAGRFLIANEVTVADNGLESLRDLVGKTDFDLHPHEFAQAVADTERRVLETGEPIFGIEERAIVTKDRDRWLMTSKVPLRSKSGRIIGIVGISRDISDRKAAERLLEGQARLLEMIANGKPLGEFFHELVLLIEALLPGIKGSILLLSEDGRHLLHGAAPSLDAGFCAAIHGLEIGPAAGSCGTAAWCGEQVIVSDVFADPLWEEYAPLLRPSGLRSCWSTPILSRERKVLGTFALYAQEVGTPSEQQQELIAMAAHLAGIAIERKRAEDRIGFMAHHDALTGLPNRVLFEEQVAGMLEEIRERDQWAVLAFLDLDDFKLINDSLGHATGDELLKIVAGRMRAAVRRSDSVVRVGGDEFIILLNGLPKERDVVLSRLEDIRTAIAMPVQLQGRSLQVSCSMGVACFPNQGKTAGELLANADMAMYRAKELGRNNIQVFTEEMAARAHEKLQSQEELREALAREEFLLHFQPQMSLETGRIFAAEALLRWQHPVRGIISPAAFIPLAEETGLIVPIGDWVLRTACRQLKAWQDAGLPPLIVSVNVSARQFRERNWAARVAAVLEETCLEARYLELELTESLIMQDVPGAIATMHALEAIGVHLAIDDFGTGYSSLSALKRFPVRRLKIDRSFVTDIPHDADDMAITSAIISLAQKLGLRVIAEGVETEAQVEFLQKSGCGEIQGYFFSQPLPGEDFEVLLSSERR	Diguanylate cyclase/phosphodiesterase
CP004140.1:1056221-1056949:+	CP004140.1	HRIBO	CDS	1056221	1056949	+	SM2011_c00039	AGG73539.1	729	243	3.43725	1.14975	2.2935	75.86	184.65	22.07	160.6	TTG	TGA	TTGGCAATCGCCTCCGCCGGACTTGCGGGTTGCACCTCTTCGATGAATACGGACCGCTTCCGCGAGCAAACGATGCCGGTCTACCGCAATCCCGCGCTCGAAAGCCGCTGGACCGGCCCCCCGGGCGGGATCTTCGAGGGACCGGTGGGCGAGGGGCCGATCGGCTTGCCGCCGCAGGATGCCTATTACGCGGAGATCTACGCGGCGCGGGAGGATGGCGGCTTTCTGATCCCGGAGGTGCCCTTCAGACAGATCGATCCGCGCTTCTATCGCCAGGAAGTCGGCGATCCCTTCGGTGAGGCCCCTGGCACGATCGTCGTCGATACGGCCGACCGCTATCTCTACCTCGTGCAGCCGGGCGGGCGCGCGATGCGCTATGGCGTCGGGTTAGGCCGCGAAGGCTTCGCCTGGTCGGGCCGCGGCCTGATCCAGTGGAAGCAGAAATGGCCGAAGTGGACGCCGCCGAACGAAATGATCGCCCGGCAGCCGGTGCTGGCGAAATATTCCGCTGATAATGGCGGCATGCCGCCGGGGCTCGACAATCCGCTCGGCTCGCGCGCGCTCTACATCTTCCAGAACGGCCAGGACACGCTGTATCGCGTCCACGGGACGCCCGAATGGCAATCGATCGGCAAGGCCGTTTCTTCCGGTTGCGTCCGCATGGTCAATCAGGACGTGATCGATCTTTACGATCGCGTGCGCAACAAGGCGCCGATCCTCGTCATCTGA	LAIASAGLAGCTSSMNTDRFREQTMPVYRNPALESRWTGPPGGIFEGPVGEGPIGLPPQDAYYAEIYAAREDGGFLIPEVPFRQIDPRFYRQEVGDPFGEAPGTIVVDTADRYLYLVQPGGRAMRYGVGLGREGFAWSGRGLIQWKQKWPKWTPPNEMIARQPVLAKYSADNGGMPPGLDNPLGSRALYIFQNGQDTLYRVHGTPEWQSIGKAVSSGCVRMVNQDVIDLYDRVRNKAPILVI	hypothetical protein
CP004140.1:1056995-1057471:-	CP004140.1	HRIBO	CDS	1056995	1057471	-	SM2011_c00098	AGG73540.1	477	159	1.90383	1.16415	1.53399	23.36	60.99	12.27	52.39	ATG	TGA	ATGACGAGGAAAGCGGCAAAATTCGACGCGGATTCCGATGAGGCGCTGGCGCTCGGACGCCAGCTCTGTTTCGCCGTCTACTCGGCGGCGCATGCCTTCAATCGCGCCTACAAGCCGTTGCTCGACCGCTTCGGGCTGACCTATCCGCAATATCTCGTGCTGCTCACTCTCTGGCAGCAGGACCGCATGACGGTGAAACGAATCGGCGAAGAGCTGGGCCTCGATTCAGGCACCCTTTCGCCTCTGCTCAAGCGGCTGGAAGCAGCCGGCTATGTCCGCCGTGTACGCGATGCGGCGGACGAGCGGCAGGTGATCGTCAGCCTGACGGATGGCGGCCGGGAGCTGAAGGCCGAAGCCTTCGGTATTCTGCGCGACATCGGCAGTGCATCAGGCTGCAGCCTGGAGGAGGTCGGCGAGTTGCGCGACGCGCTGCACCGGCTGACGCAGCGGCTTGCCGGTAGTCGACACGAAAGCTGA	MTRKAAKFDADSDEALALGRQLCFAVYSAAHAFNRAYKPLLDRFGLTYPQYLVLLTLWQQDRMTVKRIGEELGLDSGTLSPLLKRLEAAGYVRRVRDAADERQVIVSLTDGGRELKAEAFGILRDIGSASGCSLEEVGELRDALHRLTQRLAGSRHES	putative transcriptional regulator
CP004140.1:1057580-1058002:+	CP004140.1	HRIBO	CDS	1057580	1058002	+	SM2011_c00040	AGG73541.1	423	141	149.294	6.06819	77.6812	750.95	541.04	5.03	89.16	ATG	TGA	ATGCCCATCCTCTATCGCACTACCGCGTCCGCGACCGGCGGCCGCGCCGGCCAGGCCAAGAGCAAGGACGGCGTTCTCGACGTGACGCTGACCGTTCCGAAGGAACTCGGAGGCGACGGCGCGCGCGGCACCAATCCCGAGCAACTCTTTGCCGCCGGTTATTCCGCCTGCTTCCTCGGTGCACTGAAATTCGTCGCCGGCAAGGAGAAGGTAAAGCTTGCGGAAGACACGACGGTGACGGGCACGGTCGGCATCGGACCCCGCGACGACGGCACAGGCTTCTTTATCGACGCGGCGCTGGAAATCTCGTCACCCGGCGTCGAAAAGGCCGTGCTGGAAGACCTCGTCCAGAAGGCGCATATCGTTTGCCCCTATAGCCATGCGACCAGGGGCAATGTCGACGTTAAGCTGACGGTGGCCTGA	MPILYRTTASATGGRAGQAKSKDGVLDVTLTVPKELGGDGARGTNPEQLFAAGYSACFLGALKFVAGKEKVKLAEDTTVTGTVGIGPRDDGTGFFIDAALEISSPGVEKAVLEDLVQKAHIVCPYSHATRGNVDVKLTVA	Putative organic hydroperoxide resistance protein
CP004140.1:1058099-1058311:-	CP004140.1	HRIBO	CDS	1058099	1058311	-	SM2011_c00099	AGG73542.1	213	71	4.40732	0.605719	2.50652	154.08	170.74	34.96	281.88	ATG	TGA	ATGGACGTCAAGGATTCGAACGGCGCCGTTCTCAAGGACGGCGACAATGTCATCCTGATCAAGGATCTGAAGGTAAAGGGAACGTCCGCCACGCTGAAGCGCGGCACGTTGGTCAAGGGCATCCGCCTGACGGACGATCCGGACGAGGTCGAATGCCGGGTCGAAAAAATCAAGGGCCTGGTGCTGCGTACCGAGTTTCTGAAGAAGGCGTGA	MDVKDSNGAVLKDGDNVILIKDLKVKGTSATLKRGTLVKGIRLTDDPDEVECRVEKIKGLVLRTEFLKKA	putative alkylphosphonate uptake protein
CP004140.1:1058320-1059882:-	CP004140.1	HRIBO	CDS	1058320	1059882	-	SM2011_c00100	AGG73543.1	1563	521	6.19311	0.923397	3.55825	131.17	182.14	21.18	197.25	ATG	TAG	ATGCTGCAGGAAGGCAAGATCTATATCGGAACCAGCCGCAAGCCGGACGATTCGATCAACAAAGGCGAATATCTGGAGCTGAAGTTCGGCAATCGCCACGGGCTGATCACCGGCGCCACGGGGACCGGCAAGACCGTCACGCTGCAGATCCTGGCCGAGGGTTTCTCCAACGCGGGGGTTCCGGTCTTCTGTGCGGACGTCAAGGGCGACCTCTCCGGTATCGGCGCGATGGGCGAGCCCAAGGACTTCCTGCTGAAGCGCGCCGAACAGATCGGCCTCGACCCATACGATTTCCAGGAATTCCCGGTGATCTTCTGGGATCTCTATGGCGAGAAGGGCCACAGGGTCCGCACCACCATCTCCGAAATGGGCCCGCTGCTTCTGTCGCGGCTGATGAATGCGACGGACGCGCAGGAAGGCGTGTTGAACATCGCTTTCAAGATCGCCGACGAGGGCGGCCTGCCGCTGCTCGACCTCAAGGACCTGCAGGCGCTGCTCAATTACATGGGCGAGAATGCGAGCGAGCTTTCCAATCAGTTCGGCTTCATTTCCAAGGCCTCCGTCGGCTCGATCCAGCGCGAACTCCTGATCCTGGAACAGCAGGGTGCGGAGCATTTCTTCGGCGAGCCGGCGCTGAAGATCACCGACATCATGCGGACCACCAATGACGGGCGCGGCGCGATTTCGGTGCTTGCCGCCGACAAGCTGATGATGAACCCGCGTCTCTACGCGACCTTCCTGCTGTGGCTCTTGTCCGAGCTGTTCGAAGAGCTGCCCGAAGTCGGCGATCCCGACAAGCCGAAGCTGGTGTTCTTCTTCGACGAGGCACATCTGCTCTTCAACGATGCGCCGAAGGTTCTCGTCGAGCGTGTCGAACAGGTCGTCCGCCTGATCCGCTCTAAGGGCGTCGGCGTCTATTTCGTCACGCAGAACCCGCTGGACGTACCGGAGGCGGTCCTCGCACAGCTCGGCAACCGCATCCAGCACGCGCTGCGCGCCTATTCCCCGCGCGAACAAAAGGCCGTCAAGACGGCTGCCGACACATTCCGCCCGAACCCCGACTTCAATTGTGCCGACGTGATCACCAACCTTGGCACCGGCGAGGCTCTGGTCTCGACGCTCGAGGGCAAGGGATCGCCGTCGATCGTCGAGAGAACCCTGGTCCGGCCGCCTGCGTCGCGCCTGGGCCCGCTCACAGATGCGGAGCGGCAGAAGGTGGTGGACGTGAGCCCGGTGCGCGGTCTCTATGACGAGGACTTCGAGCGCGACTCAGCCTACGAGATGCTCGCCAAACGTGCGGCCAAGGCAGCGGAACAGGCGGAGGCTGCCCGGCAGGCTGAAGAAAAACCGGCCGAGGATACTTCCGGCGGCAGCCGCTGGACCCTGCCCGGCTTCGGCGACGACACGGCCGAAGCGCCCTCCGGCAAGCAGGCCCGGCCGCGATCCTCCGGCTACAAACGGGAGACCATCATGGAAGCTGCGATGAAGTCGGTGGCACGAACGGTTGCGACCCAGGTGGGACGAGCCCTTGTGCGCGGCATTCTCGGCAGCCTGAAGCGGTAG	MLQEGKIYIGTSRKPDDSINKGEYLELKFGNRHGLITGATGTGKTVTLQILAEGFSNAGVPVFCADVKGDLSGIGAMGEPKDFLLKRAEQIGLDPYDFQEFPVIFWDLYGEKGHRVRTTISEMGPLLLSRLMNATDAQEGVLNIAFKIADEGGLPLLDLKDLQALLNYMGENASELSNQFGFISKASVGSIQRELLILEQQGAEHFFGEPALKITDIMRTTNDGRGAISVLAADKLMMNPRLYATFLLWLLSELFEELPEVGDPDKPKLVFFFDEAHLLFNDAPKVLVERVEQVVRLIRSKGVGVYFVTQNPLDVPEAVLAQLGNRIQHALRAYSPREQKAVKTAADTFRPNPDFNCADVITNLGTGEALVSTLEGKGSPSIVERTLVRPPASRLGPLTDAERQKVVDVSPVRGLYDEDFERDSAYEMLAKRAAKAAEQAEAARQAEEKPAEDTSGGSRWTLPGFGDDTAEAPSGKQARPRSSGYKRETIMEAAMKSVARTVATQVGRALVRGILGSLKR	hypothetical protein
CP004140.1:1060173-1060568:+	CP004140.1	HRIBO	CDS	1060173	1060568	+	SM2011_c00041	AGG73544.1	396	132	32.8761	3.47634	18.1762	342.24	491.52	10.41	141.39	ATG	TGA	ATGAGTGAACTGGTCACGCGCGTGGCGGAAAATGTCGGAATCGAGACCGCAACGGCGGAAAAGGCAGTCGGGATGATCCTCGGCTTCCTGCAGCGTGAGGCCGCCGAAGGCCCGGTCGCCCAGATGATCGAGGCGATCCCCGGTGCGCCCGAACTGGTCGCCCAGTACAATGGCGAGGGCAGCAATGGTGGCGGCCTTCTTGGCGGGCTGATGTCCGCGATCGGCGGCGGCGGCGGCGTCATGGCGCTCGGGCAGCAATTGATGAGCCAGGGTCTCGGCATGGGAGAGATCACGGCGCTCGCCAAAGAGACGATCGCATTTGCCAAGGAGAAGGCGGGCGACGAAGTCGTCGACGAGGTGGTCGCCTCCGTTCCGGGCCTCAGCCAGTTCGTTTGA	MSELVTRVAENVGIETATAEKAVGMILGFLQREAAEGPVAQMIEAIPGAPELVAQYNGEGSNGGGLLGGLMSAIGGGGGVMALGQQLMSQGLGMGEITALAKETIAFAKEKAGDEVVDEVVASVPGLSQFV	hypothetical protein
CP004140.1:1060632-1061459:-	CP004140.1	HRIBO	CDS	1060632	1061459	-	SM2011_c00101	AGG73545.1	828	276	148.719	4.79574	76.7572	95.18	119.27	0.64	24.87	ATG	TGA	ATGCATGCAGTCAGTTCCAACGGCGCCAATATTCCCGCGCTCGGCTTCGGCACATTCCGTATGTCCGGAGCGGAGGTGCTTCGCATCCTGCCGCAGGCCCTGAAGCTCGGTTTCCGCCACGTCGACACCGCACAGATCTACGGCAACGAGGCGGAAGTCGGCGAGGCCATCCAAAAGTCCGGCATTCCACGGGCGGACGTCTTCCTGACCACGAAGGTCTGGGTCGACAACTATCGCCACGACGCCTTCATCGCCTCGGTCGATGAGAGCCTGAGAAAGCTGAGGACCGACCATGTCGATCTGCTGCTTCTGCACTGGCCGGGGAGCGACGTGCCGATGGCCGAACGGATCGGCGCGCTGAACGAGGTGCGGAATGCCGGCAAGGTACGCCATATCGGCATCAGCAATTTCAACACCACGCAAATGGAAGAGGCGGCGCGTCTCAGCGATGCGCCGATCGCCACGAATCAAGTCGAGTATCACCCCTATCTCGACCAGACCAAGGTCCTCCAGACGGCGCGGCGGCTCGGAATGTCGCTCACGTCCTACTATGCCATGGCCAACGGCAAAGTGCCTGCCGACCCGCTACTCACGGAAATCGGCGGCCGCCACGGCAAGACGGCGGCGCAAGTGGCGCTGCGCTGGCTCGTGCAACAGCAGGACGTGATCGTGCTTTCGAAGACGGCGACGGAGGCGCGGCTCAAGGAGAATTTCGCGATATTCGACTTCGCGCTGACGCGGGAGGAGATGGCGGCAGTCCGCGAGCTTGCCCGCCCGAACGGGCGGATCGTCAATCCGCAGGGTCTTGCTCCCGAATGGGATGCGTGA	MHAVSSNGANIPALGFGTFRMSGAEVLRILPQALKLGFRHVDTAQIYGNEAEVGEAIQKSGIPRADVFLTTKVWVDNYRHDAFIASVDESLRKLRTDHVDLLLLHWPGSDVPMAERIGALNEVRNAGKVRHIGISNFNTTQMEEAARLSDAPIATNQVEYHPYLDQTKVLQTARRLGMSLTSYYAMANGKVPADPLLTEIGGRHGKTAAQVALRWLVQQQDVIVLSKTATEARLKENFAIFDFALTREEMAAVRELARPNGRIVNPQGLAPEWDA	Putative 2%2C5-diketo-D-gluconic acid reductase B
CP004140.1:1061917-1062690:-	CP004140.1	HRIBO	CDS	1061917	1062690	-	SM2011_c00225	AGG73546.1	774	258	4.47307	0.776331	2.6247	72.24	82.85	16.15	106.72	ATG	TAG	ATGTCCTGGTCGGCAGCGCAATATGCCAAGTTCGAGGACGAGCGGACGCGTCCGGCGCGCGACTTGCTGGCGCAGGTACCCGATCTGCCCGCTGGCCCCGCCTTCGACCTCGGCTGCGGCCCGGGAAATTCGACCGAGTTGATCCTCGCACGATTTCCGGGCAGCCCGCTTACCGGCATCGACAGCGACGATGACATGCTTTCGGCCGCGCGCACCCGCTTGCCGGACCTGCGCTTCGAAAGAGGCGACCTCGCTGCCTGGACGCCGCCGGCGGAAAGCGCGCTCTTCTTCGCCAATGCGGTCTTCCAGTGGCTGCCGGAGCACGTCACGCTTTTCGAGCGGCTCATCCTGGCGCTTGCGCCCGGCGGAACGCTCGCGGTGCAGATGCCCGACAATCTCGATGAACCGACGCATCTTCTGATGGAGGAAACGGCAGAGGAGTCCGCCTTCGCCCCGGCCTTCGCCGGCCGCACCATTCGGCGCAGGTCCCTGCCTTCACCGGCGACCTATGTCGAAAGGCTCGCCTCGAAGGAGGTCCGGGTCGATGTCTGGCACACCGTTTACTATCACCAGCTCGCGAATGCGAACGCGATTGTCGAATGGGTGAAGGGCACGGGATTACGCCCCTATCTCGACGCGCTGCCCACCACCCAACGCGCCGGCTACCTTGCCGCCTATGCCGAAAAGATCAGGAAGGCCTATCCGGCGATGAAAAATGGGCGCGTGCTCCTGCGTTTCCCTCGGCTTTTCATCGTGGCGACAAGAAATCTCTAG	MSWSAAQYAKFEDERTRPARDLLAQVPDLPAGPAFDLGCGPGNSTELILARFPGSPLTGIDSDDDMLSAARTRLPDLRFERGDLAAWTPPAESALFFANAVFQWLPEHVTLFERLILALAPGGTLAVQMPDNLDEPTHLLMEETAEESAFAPAFAGRTIRRRSLPSPATYVERLASKEVRVDVWHTVYYHQLANANAIVEWVKGTGLRPYLDALPTTQRAGYLAAYAEKIRKAYPAMKNGRVLLRFPRLFIVATRNL	putative trans-aconitate methyltransferase
CP004140.1:1062704-1063366:-	CP004140.1	HRIBO	CDS	1062704	1063366	-	SM2011_c00103	AGG73547.1	663	221	4.10982	0.76876	2.43929	81.58	111.87	19.85	145.52	ATG	TGA	ATGTCTTACGCGGCCTATGTCTTCGACGCCTATGGCACGCTTTTCGACGTGCATGCGGCCGTACGCCGGCACGCCGAGGCGATCGGGCCGGACGGCCAGGCCTTTTCGGAACTCTGGCGCGCCAAGCAGCTCGAATATTCCTGGGTGCGCTCGCTGATGGGCGCCTATGTCGACTTCTGGGAATTGACCGAGCAATCGCTCGACTACGCCTTTCAGCGCTTCCCCTCCGCCGATCCCAAGCTCAAAAAGCCTCTTCTCGATGCCTATTGGGCGCTCGACTGTTATCCGGAAGTTCCCGCTGTCCTCAAGGGATTGAAGGAACTCGGCGCCCGTATCGCCATTCTTTCCAACGGTTCGCCGGCCATGTTGGCCTCGGCCGTCAAGAACGCCGCCCTCGATATCATCATCGACGACGTTTTCTCGGTGGATGCCGTCAAGGCGTTCAAGACGGCACCGGCTGTCTACGATCTGGTGACGACGAGCTACCGGCTCTACCCGCAGGCGGTCTCGTTCCAGTCCTCGAACCGGTGGGATATCGCCGGCGCCACGAAATTCGGTTTTCGCACGGTCTGGATCAACAGAGCCGACGGGCCGGATGAATACAAGGACCATGGTCCTTCGCTGATCCTCCCCTCGCTCGAAAGCTTGCAGTTCGGCATATGA	MSYAAYVFDAYGTLFDVHAAVRRHAEAIGPDGQAFSELWRAKQLEYSWVRSLMGAYVDFWELTEQSLDYAFQRFPSADPKLKKPLLDAYWALDCYPEVPAVLKGLKELGARIAILSNGSPAMLASAVKNAALDIIIDDVFSVDAVKAFKTAPAVYDLVTTSYRLYPQAVSFQSSNRWDIAGATKFGFRTVWINRADGPDEYKDHGPSLILPSLESLQFGI	Putative (S)-2-haloacid dehalogenase IVA
CP004140.1:1063547-1064098:-	CP004140.1	HRIBO	CDS	1063547	1064098	-	SM2011_c00104	AGG73548.1	552	184	2.39834	0.595177	1.49676	23.12	46.4	9.64	77.96	ATG	TGA	ATGGCTCTTGCGGTTCAGGCTATCGAGAACGCCTACTATCGGCCCGTTCTCGGCACGAATCCGGCGCATCCGAACGATTGGCCGGTGCGCCTCATCGTGAGCTCGCAAACCGAGGCGCGGCACAATCGCGCGCTATGGGCGCCGACGCATCTCGTCTCGATCCGAGCGCCCGCGACGCGTCTGCTTTCGATGATCGACCTGCCGCCGGAGCGGCACCTGGAACTCCGCTTCGGCGACACCATCGACCCGGATGCCCCGGATGCTGCGCGTCCGGCGGCGATCGAGGCGACGTTCGCCTTCATCGACAGCCTGCCCGAAGAGGCACATTTGCTGATCCACTGCCTCAGGGGCATCGGGCGCTCGACGGCGCTGACCCTCGGCGTTCTGGCGCGCTATATGGGACCGGAGGAGGCTGCGGCAGCGCTTCACGCGCTGCGCCCGGAGGCGAAGCCGAACCGGCACGTGCTCGGCCTTTTCGACGCGGCTCTCGGGCTCAAGGGCAAACTTGCGAAACAGGCGCTGCGTTTCCCGGCAAAGGTTTGGAAAGATTGA	MALAVQAIENAYYRPVLGTNPAHPNDWPVRLIVSSQTEARHNRALWAPTHLVSIRAPATRLLSMIDLPPERHLELRFGDTIDPDAPDAARPAAIEATFAFIDSLPEEAHLLIHCLRGIGRSTALTLGVLARYMGPEEAAAALHALRPEAKPNRHVLGLFDAALGLKGKLAKQALRFPAKVWKD	Hypothetical protein
CP004140.1:1064167-1065207:-	CP004140.1	HRIBO	CDS	1064167	1065207	-	SM2011_c00105	AGG73549.1	1041	347	6.14984	1.26387	3.70685	18.88	28.93	3.07	22.89	ATG	TGA	ATGAAAGCGATGTACTACGATGCCTTCGAGAAGATGCCGGAGATCCGGACGCTTCCCGATCCGGCGCCGACCGAGAACGGGGTCGTCATCAAGATCGAGGCGACCGGCCTTTGCCGCAGCGACTGGCACGGCTGGATGGGGCACGACCCGGACATTCGTCTTCCGCATGTGCCGGGCCACGAACTGGCGGGCACGATCGCGGCCACCGGGCGCGGGGTCCTCCGCTACAGGATCGGCGACCGGGTGACGGTACCCTTCGTTTCCGGTTGCGGCCGCTGCTTCGAATGCAGCTCCGGCAATAGCCAGGTCTGCGAAGCGCAGTTTCAACCGGGTTTCACCCACTGGGGCTCGTTCGCGGAATATGTGGCGATCGATTTTGCCGAGCAGAACCTCGTGCATCTGCCCGAGACCATGGATTTCGCAACGGCGGCGAGCCTCGGCTGCCGCTTCGCAACCTCTTTCCGTGCGGTCGTCGACCAGGCCCGCGTCAAGGGCGGTGAGTGGGTGGCAGTGCACGGCTGCGGCGGTGTTGGCCTCTCGGCAATCATGATCGCCGCCGCACTCGGAGCCAATCCAATCGCCATCGACATCTCGGAGGAGAAGCTCGCCTTCGCCCGGACGCTCGGGGCGGTCGCCACCATCAACGGCCGCGAGACGGAGGACGTCGCGGGAGCTGTCAGGGAACTCACCCGAGGTGGCGCCCACGTCTCGCTCGATGCGCTCGGCTCACCCGTTACCTGCTTCAACTCGATCAAAAATCTGCGCCGCCGCGGCCGGCACGTCCAGGTCGGACTTATGCTGGCGGAGCAAGCGACGCCGCAGATCCCGATGGCGCAGGTGATCGGCCATGAGCTCGAGATCTATGGAAGCCACGGAATGCAGGCCTGGCGTTACGATGCCATGCTGGCGATGATCACCGCCGGGAAGCTGAACCCGAAGGCGTTGATCGGCCGTGAGATATCGCTCGAAGAGGCGGCGCCGGCACTGGCTGCGATGGACCGGGCGACGGACCTCGGCATCAGTGTCATCACGCGGTTCTGA	MKAMYYDAFEKMPEIRTLPDPAPTENGVVIKIEATGLCRSDWHGWMGHDPDIRLPHVPGHELAGTIAATGRGVLRYRIGDRVTVPFVSGCGRCFECSSGNSQVCEAQFQPGFTHWGSFAEYVAIDFAEQNLVHLPETMDFATAASLGCRFATSFRAVVDQARVKGGEWVAVHGCGGVGLSAIMIAAALGANPIAIDISEEKLAFARTLGAVATINGRETEDVAGAVRELTRGGAHVSLDALGSPVTCFNSIKNLRRRGRHVQVGLMLAEQATPQIPMAQVIGHELEIYGSHGMQAWRYDAMLAMITAGKLNPKALIGREISLEEAAPALAAMDRATDLGISVITRF	putative alcohol dehydrogenase
CP004140.1:1065336-1066244:+	CP004140.1	HRIBO	CDS	1065336	1066244	+	SM2011_c00042	AGG73550.1	909	303	10.3365	1.33767	5.83706	77.11	96.7	7.46	72.29	GTG	TGA	GTGCGTGAAGAAAAGAAGGAGGCACCGATGGCCGTCGATACATCCCCACGATCCACCACCTGGACCTTTGTCGACGGCGAGTGGCTTGCCGGCAACCCGCCGCTGATCGGCCCGACATCCCATGCGATGTGGCTCGGTTCGACCGTATTCGACGGTGCCCGCTGGTTCGACGGCATCGCGCCGGATCTCGACCTCCATTGCCAGCGCGTCAACCGCTCCGCCGAGGCTCTGGGTCTCAAGCCGACGATGTCGGCCGAGGAGATCGAGGGATTGGCCTGGGAAGGCGTGAAGAAGTTCGACGGCAAGACGGCGATCTATGTGAAGCCCATGTATTGGGGCGAGCACGGATCCTGGAGCGTCGTTGCGGTGGATCCTGAATCGACACGCTTCGCGCTTTGCCTTTTCGAGGCGCCGATGGGCAACGGCCATGCCGGCTCGTCGCTGACGCTCTCTCCCTTCCGCCGACCGACGCTGGAATGCATGCCGACCGATGCCAAGGCCGGCTGCCTCTATCCCAACAACGCCCGCATCCTCAACGAGGCACGTTCGCGCGGTTTCGACAATGCACTGGTGCGCGACATGCTCGGCAACATCGCGGAGACCGGCTCCTCGAATATCTTCATGGTGAAGGACGGCGTCGTCTTCACGCCGGCCGCCAACAGGACCTTCCTCGCCGGCATCACCCGCTCGCGCGTGATGGGGCTTCTCAGCGAGGCAGGCTTCGAAGTGATCGAAACCAGCTTGACCATGGCCGATTTCGAGGGGGCCGACGAAATCTTCACCTCGGGTAATTATTCCAAGGTGCTGCCCGTCACCCGCCTCGAGCAGCGCGAATTGCAGGCCGGTCCGGTCACGGCGAAGGCGCGCGATCTCTATATGGACTGGGCGCACGCGACCGAAAGGGAGTGA	VREEKKEAPMAVDTSPRSTTWTFVDGEWLAGNPPLIGPTSHAMWLGSTVFDGARWFDGIAPDLDLHCQRVNRSAEALGLKPTMSAEEIEGLAWEGVKKFDGKTAIYVKPMYWGEHGSWSVVAVDPESTRFALCLFEAPMGNGHAGSSLTLSPFRRPTLECMPTDAKAGCLYPNNARILNEARSRGFDNALVRDMLGNIAETGSSNIFMVKDGVVFTPAANRTFLAGITRSRVMGLLSEAGFEVIETSLTMADFEGADEIFTSGNYSKVLPVTRLEQRELQAGPVTAKARDLYMDWAHATERE	Putative aminotransferase
CP004140.1:1066392-1066802:-	CP004140.1	HRIBO	CDS	1066392	1066802	-	SM2011_c00106	AGG73551.1	411	137	9.09231	0.578552	4.83543	5.91	8.47	0.65	14.64	ATG	TAA	ATGGAATTCCACCAGGGACGGCTCATCGATCACGTGCATCTTCGCGTCGCGGACCTTAGGGCGAGCAAGCGGTTCTATCAGGCGGTGCTCGGCGCGCTTGGCCACCAGCCGACCTACGAGACCGACGAGTTCTTTGCGTTCGACGAGTTCTTCGTCGACGCGGCAGAGGATTACCGCACCCGCGTCCACCTCGCCTTCCAGGCCTCAGGCCCCGATGCGGTGCAGCGGTTCTACGACGCCGGACTGGCCAATGGCGGCACCGACAATGGACCGCCCGGAGAGCGAAGCTACCATCCGGGCTATTATGCCGCGTTTCTCCTCGACCCGGACGGCAACAATGTCGAAGCCGTCCATCACGGACCGAACACGCGCTCGTCCGCCGATGTGGTCGTCCGTCCGCTTGAACCGTAA	MEFHQGRLIDHVHLRVADLRASKRFYQAVLGALGHQPTYETDEFFAFDEFFVDAAEDYRTRVHLAFQASGPDAVQRFYDAGLANGGTDNGPPGERSYHPGYYAAFLLDPDGNNVEAVHHGPNTRSSADVVVRPLEP	hypothetical protein
CP004140.1:1067035-1067637:+	CP004140.1	HRIBO	CDS	1067035	1067637	+	SM2011_c00043	AGG73552.1	603	201	80.5401	10.2313	45.3857	2148.81	2963.9	26.68	289.69	ATG	TAA	ATGGCTTTCGAATTGCCGAACCTTCCCTATGACTACGATGCGCTTGCGCCCTACATGTCGCGCGAAACGCTCGAATACCATCACGACAAGCACCACCTCGCTTACGTGACGAACGGCAACAAGCTCGCCGAGGAAGCCGGTCTTTCCGATCTTTCGCTGGAAGATATCGTCAAGAAGTCCTACGGCACCAATCAGCCGTTGTTCAACAATGCCGGCCAGCACTACAACCACGTTCACTTCTGGAAGTGGATGAAGAAGGGCGGCGGCGGCACCAGCCTGCCCGGCAAGCTCGACGCGGCGATCAAATCGGACCTCGGCGGCTACGACAAGTTCCGCGCCGATTTCAGTGCTGCCGGCGCAGGTCAGTTCGGCTCGGGCTGGGCCTGGCTTTCCGTGAAGAACGGCAAGCTGGAAATCTCCAAGACCCCGAACGGCGAGAACCCGCTCGTCCACGGCGCAACCCCGATCCTCGGCGTCGATGTGTGGGAGCATTCCTATTACATCGACTATCGCAACGCGCGTCCGAAATACCTGGAAGCCTTCGTCGACAATCTCATCAACTGGGATTACGTCCTCGAGCTGTACGAAGCGGCTGCAAAGTAA	MAFELPNLPYDYDALAPYMSRETLEYHHDKHHLAYVTNGNKLAEEAGLSDLSLEDIVKKSYGTNQPLFNNAGQHYNHVHFWKWMKKGGGGTSLPGKLDAAIKSDLGGYDKFRADFSAAGAGQFGSGWAWLSVKNGKLEISKTPNGENPLVHGATPILGVDVWEHSYYIDYRNARPKYLEAFVDNLINWDYVLELYEAAAK	putative superoxide dismutase FE protein
CP004140.1:1067703-1068416:-	CP004140.1	HRIBO	CDS	1067703	1068416	-	SM2011_c00107	AGG73553.1	714	238	1.15606	0.247428	0.701746	11.63	8.9	10.06	35.97	ATG	TAA	ATGCGCAAGGCGTCGCGTCTTTTCGAAATCATCCAGATGCTGCGGCTCGCCCGTAAACCGGTGACGGCGGCGGAAATCGCCGACGCGCTGGAGGTGACGCCCCGTTCGATCTACCGGGACATCGCCGCCCTGCAGGCGATGCGCGTGCCGATCGAGGGCGAGCGTGGCATCGGCTATATCCTGAGGCCCGGCTTTGACCTGCCGCCGCTGATGTTCTCGATCGAGGAGACGGAGGCGATCGTGCTTGCGCTTGCGCTTCTTGCACGCACCGGCGACGAGGAACTGAAGGCGGCGGCACGGCGCGTCAATCAGAAGATCACAGGCGCCGTGCCGGAACCGCTGCGCAAGGTCTTCCAGTCACAGGCGCTGCACGCCTGGGGCACGATCGCCTCGCCGCCGCCGGCGGCCGACTTGGCCATGATCCGGCGGGCGATCCGTGACGAGCAGAAGCTGGTGCTGGACTATCGCGACGAGCTTGGGCGCGCGACCGAGCGCACGGTACTCCCGCTTGCGCTGATCTATTATTCCGAACACGCGATGATGGTCGCGTGGTGCGAATTGCGGCAGGATATCCGCAATTTCCGCGCCGACCGCGTTGAACACTGCGAACCTGCCGACGCCTATTTCCGCGGCGAAGGCAACCGGCTGAGGCAGATGTGGATTGCGGGATGGCAGACAAATGCAGTTCGGCCGCTCGAGGCGGCGGACGGGTAA	MRKASRLFEIIQMLRLARKPVTAAEIADALEVTPRSIYRDIAALQAMRVPIEGERGIGYILRPGFDLPPLMFSIEETEAIVLALALLARTGDEELKAAARRVNQKITGAVPEPLRKVFQSQALHAWGTIASPPPAADLAMIRRAIRDEQKLVLDYRDELGRATERTVLPLALIYYSEHAMMVAWCELRQDIRNFRADRVEHCEPADAYFRGEGNRLRQMWIAGWQTNAVRPLEAADG	Putative transcriptional regulator
CP004140.1:1068544-1069182:+	CP004140.1	HRIBO	CDS	1068544	1069182	+	SM2011_c00044	AGG73554.1	639	213	15.0952	2.65517	8.87521	3.17	3.85	0.21	1.45	ATG	TGA	ATGACCTATGCGGAAAACCTCTGGCTCTTTTTCACCCTTCTCTTCGGCATCATCATCGTTCCCGGCATGGACATGGTTTTCGTCCTCGCGAATGCGATGACCGGCGGGCGCGCTTCCGGGCTTTCGGCAACGGCCGGTATCGTGGCAGGCGGCGTGCTGCACACGCTCTATGCGGCCCTTGGCGTCAGCGTCGTCCTGCATCTGGTGCCCCAACTCTTCAACCTGCTGCTCGCTGCCGGCGCGGCCTATATCGCCTGGATCGGTTTTTCGCTCCTGCGCAGTTCCATCACCATCAGCGGTGTCGAAGGAGGAGCACGGCTGTCGCGTTGGGCGAGTTTTCGCCAGGGTGCACTGACGAGCCTTATGAATCCCAAGGCCTATCTCTTCATGCTTGCCGTCTACCCGCAGTTCCTCAAGCCGCAGTTCGGTCCGGTGTGGTCCCAGGCGGCCGTCATGGCCGTGATGATCGCGCTGACGCAGCTTGCGGTCTATGGCGGGCTTGCACTTGCCGCCGGGCGCGGGCGTGATTTCCTCGTGGGCAGCCCCGGTGCCACGGTCACCATCGGCCGGCTCGCCGGTCTCCTCCTCGTCGTCATCGCCGTCTTCACGGTATGGCATGGCTGGAGCGGGGCTGCTTGA	MTYAENLWLFFTLLFGIIIVPGMDMVFVLANAMTGGRASGLSATAGIVAGGVLHTLYAALGVSVVLHLVPQLFNLLLAAGAAYIAWIGFSLLRSSITISGVEGGARLSRWASFRQGALTSLMNPKAYLFMLAVYPQFLKPQFGPVWSQAAVMAVMIALTQLAVYGGLALAAGRGRDFLVGSPGATVTIGRLAGLLLVVIAVFTVWHGWSGAA	Putative amino acid exporter
CP004140.1:1069387-1069836:+	CP004140.1	HRIBO	CDS	1069387	1069836	+	SM2011_c00045	AGG73555.1	450	150	86.0712	6.52666	46.2989	253.91	208.07	2.95	31.88	ATG	TGA	ATGATGAAGATACGAGCTCTTATGCTTGCCGCAGCCTTGGCGGGCCTGGGCGTGACCGCCGTGACGGCGGCCGACGAGCCGCAGGCGGTGCGTCAGCAGTTGATGAAAAAGGTGGGAAAGGCGACGGGCGAACTCAGCGGCATCGCCAAGGGTGAAAAGCCCTATGACGCCGAGATCGTCAAAGCATCTCTGGCGACGATCAGCGAGACGGTGAAGGTCTTCCCGAATCACTTCCCGGCCGGCTCTGAAACGGGAATGGAAACCGAAGCGAGCCCGAAAATCTGGGAGAACATGGAGGACTTCAAGGAAAAGGCCGCCAAGCTCGGCGGTGACGCTGAAAAGATCCTTGCCCAACTGCCCGCAGATCAGGCCGGTGTCGGCGCCGCACTCGGCATTCTCGGAAAGGACTGCAGCAGCTGTCACGAGACCTACCGTCTGAAGAAGAATTGA	MMKIRALMLAAALAGLGVTAVTAADEPQAVRQQLMKKVGKATGELSGIAKGEKPYDAEIVKASLATISETVKVFPNHFPAGSETGMETEASPKIWENMEDFKEKAAKLGGDAEKILAQLPADQAGVGAALGILGKDCSSCHETYRLKKN	putative Cytochrome c556
CP004140.1:1069958-1070872:+	CP004140.1	HRIBO	CDS	1069958	1070872	+	SM2011_c00086	AGG73556.1	915	305	1.79352	0.282919	1.03822	4.43	6.94	2.47	24.53	ATG	TAA	ATGGGCCGGCGTGCGAGGTATCTGCTTTCTGGTCTGGTCCTGCTGGTGGTGGCGGGAGCGAGTCTCGCCTGGTGGTTGACCAAGCCGGATCGTTGGGACGCCGCCCATTGGGAGGGGCTCGGCGGGCCCGATCTCGCCAATGGCGAACAGATCTTCTGGGCAGGCGGCTGTGTCAGCTGCCACTCCGCTCCGGGCGCCAAGGACGACCAGAGGCTCGTCCTTACCGGCGGCCGTACCCTGAAGAGCCCCTTCGGCACGTTTTATCCGCCCAACATCTCCCCCGATGAAACCGTCGGCATCGGCAACTGGACGCTTGCGGAGTTCGGCGACGCCATGACGCGCGGCGTCGGAAAGGACGGCGAGCATCTCTATCCCTCCTTCCCCTACGGCTCCTATATCCGGATGACCGCCAAGGACGTGAACGACCTTTGGGGCTTCATGCAGACGCTGCCGAAGAGCAGCAACGCGACACCTCCGCACGATCTGGCGTTCCCCTATAATGTCCGCCTGGCGCTCGGAGCATGGAAGCTGCTGTATCTGAGCGATGAGCCGCGTACTCAGGTCAATACCGCCGACACCAAGCTCGCCCGCGGGCAATACCTCGTGGAGGGTCCTGGTCATTGCGGCGAATGTCACACGCCGCGCGATGCGCTTGGCGGTTTCGAGGAGGACCGGTGGCTCGCCGGCGCACCCAATCCTGAAGGCGAAGGCCGAATCCCCGACATCACGCCGTCTTCGAAAAGTATCGGGGACTGGAGTGCATCCGACATCGCCTCCTATCTCGAAACCGGCTTCACGCCGGATTTCGACACGGTCGGCGGCTCGATGGTCGAGGTTCAGAAGAACATGGCGGAGCTGCCGGCCTCCGACCGCGATGCGATCGCGGCCTACCTCAAGGCGTTGCCGGCGCTGTAA	MGRRARYLLSGLVLLVVAGASLAWWLTKPDRWDAAHWEGLGGPDLANGEQIFWAGGCVSCHSAPGAKDDQRLVLTGGRTLKSPFGTFYPPNISPDETVGIGNWTLAEFGDAMTRGVGKDGEHLYPSFPYGSYIRMTAKDVNDLWGFMQTLPKSSNATPPHDLAFPYNVRLALGAWKLLYLSDEPRTQVNTADTKLARGQYLVEGPGHCGECHTPRDALGGFEEDRWLAGAPNPEGEGRIPDITPSSKSIGDWSASDIASYLETGFTPDFDTVGGSMVEVQKNMAELPASDRDAIAAYLKALPAL	Putative diheme cytochrome C-type signal peptide protein
CP004140.1:1070893-1071426:-	CP004140.1	HRIBO	CDS	1070893	1071426	-	SM2011_c00108	AGG73557.1	534	178	0.915586	0.338206	0.626896	239.38	201.05	261.45	594.46	ATG	TAA	ATGGCGGCAGAGAACCATCAGGAGCCGAGAATGCTGCAGACCGTCACCCCTACCCTTCAGCCCGTTCCGTCGGCGCGTGCGCCGATGGTGACGATCCGTTGCGCCAAGCCACGTGATCTCGCCGAATTGCGCGAGATGGTCGCCGAGCTTGCCGCCCATCACGGCGATGCCGCGACGATCACCCCCGAACAGCTCGAGCGGGATCTCTTCGGACGCACGCCCTGGATCACGGCACTGGTCGCAGAAGCCGGCGGCGCGTTGATCGGTTATGCCATTCTCGTCCCGCAATACCGGGCGGCCGAAGGTGCCCGCGGCATGGAAATGCACCACCTCTTCGTCCGCCCCGGTCACCGCGGCACCGGCATCGGGCGCCACCTCGTGGCCAAGGCTCGCGAGCAGGCGAAAATGGCGGGCTGCGACTACCTCTCGGTCAGTGCCGCCACCGGAAACTTCCAGGCGCACCGTTTCTACGAGTCCGAGCGCTTCGTGCCGCGCCCGGTAACCGGCATGCGCTACCTGCAGAAACTCGGGTAA	MAAENHQEPRMLQTVTPTLQPVPSARAPMVTIRCAKPRDLAELREMVAELAAHHGDAATITPEQLERDLFGRTPWITALVAEAGGALIGYAILVPQYRAAEGARGMEMHHLFVRPGHRGTGIGRHLVAKAREQAKMAGCDYLSVSAATGNFQAHRFYESERFVPRPVTGMRYLQKLG	Putative acetyltransferase
CP004140.1:1071586-1072053:-	CP004140.1	HRIBO	CDS	1071586	1072053	-	SM2011_c00109	AGG73558.1	468	156	10.6583	1.16345	5.91087	42.42	49.47	3.98	42.52	GTG	TGA	GTGACGGTTTTCCGTCCGGAAGTGCGTAGTTTCAATGTTGGAGAAATGGGGCGCATGTATACGATCGGCGATCTTTCCCGGCGGACGGGCGTAAAAATCCCGACCATCCGCTATTATGAGCAGATGGGTCTGCTCGCGGCACCGGAGCGCTCGGAGGGCAATCAGCGCCGCTATGAAAAGCGTGAGCTCGAAACGCTCGCTTTCATCCGCCACGCACGCGACCTCGGACTTTCGATAGAGGCGATCCGGGACCTTCTGGCACTGAGCGAGCATCCGGAACGCCCCTGCGGCGAGGCGGACCGCATCGCCACCGAGCATCTTGCCTCCGTGCGGGAAAAGATCGCCCAGCTCAGAAGGCTGGAGCATGAGCTCGAGCGCATCGTCGCTTGCCATGGCGACCACACGATCGGCGATTGCTATGTGATCCGCGCGCTCGCCGACCACTCGCTGTGCGGAAACGAGCATTGA	VTVFRPEVRSFNVGEMGRMYTIGDLSRRTGVKIPTIRYYEQMGLLAAPERSEGNQRRYEKRELETLAFIRHARDLGLSIEAIRDLLALSEHPERPCGEADRIATEHLASVREKIAQLRRLEHELERIVACHGDHTIGDCYVIRALADHSLCGNEH	putative transcriptional regulator
CP004140.1:1072286-1073176:+	CP004140.1	HRIBO	CDS	1072286	1073176	+	SM2011_c00047	AGG73559.1	891	297	14.7448	2.40627	8.57552	35.24	70.6	2.39	29.34	ATG	TGA	ATGCCTTTGCACATAACCCGCCGAGCAATGCTGGCCGCGTCGGCCATGCTCTATCCGGCATTCGTCCTGGGAACGCCCGCGCTTGCGTCCGGCGCGGCGGAGGATGACGTGACCGAGCGGCTTCGCCAGCTTGAAGAGCGTACCGGCGGACGCCTCGGCGTCGCCGTGCTCGACACCGAGACCAACATCTCGTTCGGGCACCGGGAGACCGAGCGTTTCGCCATGTGTTCGACCTTCAAGGCGCTTGCGGCGGCTTGCGCGCTTGCCCGCGTCGATCGCGGGAAGGAAAAGCTCGACCGGCGGATCACCTTCGGCAAGGAGGTCCTGCTGCCTCACTCGCCGGTGACGGAAAAGCATGTGGGCGGCAACGGCATGACGGTCGCGGAACTCTGCGAGGCGGCGATCACCATCAGCGACAATGCCGCCGGCAACCTGCTGCTCGAAAGCTTCGGGGGCCCCCAGGGCCTAACGTCGTGGCTGCGCTCGATCGGCGACGAGACCACGCGCCTCGACCGGACGGAGCCCGACCTGAACGAAGCCAGGAAGGGCGATCCGCGCGACACCACGACACCGGGCGCCATGCTCGACACGCTCGGAAAACTGGTCCTGGGACTAGTCCTTTCGCAAGAAGGACGCAAGCGGCTCATCGATTGGCTGGTCGCGAACAAGACCGGTGATGCGCGGCTGCGGGCGGGCCTGCCCCAGGACTGGCGGATCGGAGACAAGACGGGAACGAGTATGACCGGTGCGGTTTCAGACATCGCCGTCGCCTGGCCCGAGGGCCGTGGCCCGATCCTGATCTGCGTCTATACCGGCGAGGCCAAGGCGCCGCTCGACGACCTGAACCCGGTCTTCGCGGATATCGGCAGAATCGTCGCCGACATGGCCTGA	MPLHITRRAMLAASAMLYPAFVLGTPALASGAAEDDVTERLRQLEERTGGRLGVAVLDTETNISFGHRETERFAMCSTFKALAAACALARVDRGKEKLDRRITFGKEVLLPHSPVTEKHVGGNGMTVAELCEAAITISDNAAGNLLLESFGGPQGLTSWLRSIGDETTRLDRTEPDLNEARKGDPRDTTTPGAMLDTLGKLVLGLVLSQEGRKRLIDWLVANKTGDARLRAGLPQDWRIGDKTGTSMTGAVSDIAVAWPEGRGPILICVYTGEAKAPLDDLNPVFADIGRIVADMA	Putative beta-lactamase signal peptide protein
CP004140.1:1073226-1075559:-	CP004140.1	HRIBO	CDS	1073226	1075559	-	SM2011_c00110	AGG73560.1	2334	778	4.24551	0.427495	2.3365	21.27	15.89	5.01	37.17	ATG	TGA	ATGGTCATCGTCCTGACCGCCGTCGTCTTCGCCGTGATCGGCCTCGCCCTCTGTGGGGGCGGCACGCGGCTCCTGCTGCTCGGCGGCAGCCCGTATTATCTCATCGCCGGCTTGGGCTTTCTGCTCACCGCGTTTTTGCTCTTTCGCCGCCGCGCCGCCGCGCTTTGGGTCTATGCGCTGGTCGTTCTCGGGTCGCTCGCATGGGCGATCTGGGAGGTGGGCTTCGATTGGTGGCAACTCGGGCCTCGGGGCGGCGTGATCATCCTGCTCGGGCTGTGGCTGCTAACCCCATGGATCCGGCGACCCCTCGGCTTCGTCAGCCCCACCGGCGAGCAATATGGGGCAAGCGCCTGGCCGCTTGCACTGGTGAGCCTCCTCTCGGTCGGTGTCGCCCTCTATTCGATGACGCAGGACCCCCATGACATTCGCGGCGATCTGCCCGGCGAAGTCGCGGCGAACGCGAACCTCGGGGGCAACGTACCGCCGGGCGAATGGCACCAATATGGTCGCACGCCCTTCGGTCAACGTTACTCCCCGCTCGACCAGATCCGTCCGGAAAACGTCGCCAACCTGCAGGTGGCGTGGCAATACCAGACCGGAGACGTGAAGCTGCCCGAAGACGTCAGCGAAACCACTTATCAGGTGACGCCGCTGAAGGTGAAGGACACGCTCTATGTCTGCACGCCGCACAACTGGGCGATCGCGCTCGACGCAGCCACCGGTCAGGAGAAGTGGAAATACGATTCCAATTCCGGCATGAACCCGGATCGCCAGCATCAGACCTGCCGCGGCGTCACCTATTGGGCCGATCCGGCCGCAGCGCCCGGCAGCCCCTGCGCCGAGCGCGTCTATCTGCCGACATCGGACGCCCGCCTGATCGCGCTCGACGCGACGAATGGCGAGGTCTGCACCAGCTTCGCCGACAACGGCGTCCTGCATCTCGAACAGGGCATGAAGCACAACCCCGCCGGCTACTACTATTCGACCTCGCCGCCCGTCGCCGTCGGCGACAGGCTCATCATCGGCGGGGCGGTCAACGACAACTATTCCACCACGGAACAGTCCGGCGTGATCCGCGCTTTCAACATCAACACCGGCGCACTCATCTGGAATTGGGACAGCGGGAATCCGGACGTAACGGCGCCCCTCCCTCCGGGTCAAACCTACACCACCAATTCGCCAAACAGCTGGTCCGTCTTCAGCTATGACGAAGGGCTCGGCCTCGTCTACATCCCCATGGGCAACCAGGTGCCCGACCAGCTCGGCATGGGCCGCAGCGAGCATGTGGAGAAATACTCCTCCTCCATCGTCGCCCTGGACATCAATACGGGCGCGGTACGCTGGGTACGGCAGACGGTGCATCACGATCTCTGGGATATGGACGTACCCGCCCAACCTGCCCTTCTCGACATCACGAGAGAGGACGGAACCGTCGTGCCGGCACTCGTCGGGCCTACCAAGCAGGGCGACATCTATGTGCTCGACCGGCGAAGCGGGGAGCCGATCATCCCGATCGAGGAAGTACCCGCTCCCGGCGGTGCGATCCCCGAGGATTTCACGGCCCCCACCCAGCCCGTCTCAGGTCTCACCTTCATGCCCCCGCCGCTCATGGAGCGCGACATGTGGGGGATCAGCATGTTCGACCAGCTTGCATGCCGCATCGAATTCAGAACGCTGAAATACGAGGGACGCTACACGCCGCCTTCCCTCGAGGGGACGATCGTCTATCCCGGCAATTTCGGGACTTTCAACTGGGGCTCCGTCGCCGTGGATCCGGAGCGCCAGGTGATGTTCGGGATGCCGACCTATCTCGCCTTCACCTCGCGGCTCGTTCCGCGCGACCAGATCGCCCCGAAGGGCGAAGGCGAAAAGGGTAGCGAACAGGGCCTCAACCGCAATGAAGGCGCACCTTACGGGGTCTTTATGGGTCCGTTCCTCGGCCCGCTCGGGATTCCCTGCCAGGCACCGCCATGGGGTTATGTCGCAGGCGCCGATCTCAGAACGGGCAAGATCGCCTACAAGCACAAGAACGGCACGGTCTACGACATGACGCCGCTGCCGCTGCCCTTCAAGCTGGGCGTTCCGGGCATCGGCGGACCCATGATAACCAAGGGCGGGCTCGCTTTCCTGGGTGCCGCGGTCGACGATTACTTCCGGGCTTACGACCTGACCACGGGCGAACAGCTCTGGGAAGCGCGGCTTCCGGCCGGCGGCCAGTCGACGCCGATGACCTATACGGTCGGCGAGAAGCAGTATGTCCTGATCGTCGCGGGCGGACACGGTTCGGTCGGCACCAAGCCGGGCGACTATGTCATCGCCTATACGCTGCCCTGA	MVIVLTAVVFAVIGLALCGGGTRLLLLGGSPYYLIAGLGFLLTAFLLFRRRAAALWVYALVVLGSLAWAIWEVGFDWWQLGPRGGVIILLGLWLLTPWIRRPLGFVSPTGEQYGASAWPLALVSLLSVGVALYSMTQDPHDIRGDLPGEVAANANLGGNVPPGEWHQYGRTPFGQRYSPLDQIRPENVANLQVAWQYQTGDVKLPEDVSETTYQVTPLKVKDTLYVCTPHNWAIALDAATGQEKWKYDSNSGMNPDRQHQTCRGVTYWADPAAAPGSPCAERVYLPTSDARLIALDATNGEVCTSFADNGVLHLEQGMKHNPAGYYYSTSPPVAVGDRLIIGGAVNDNYSTTEQSGVIRAFNINTGALIWNWDSGNPDVTAPLPPGQTYTTNSPNSWSVFSYDEGLGLVYIPMGNQVPDQLGMGRSEHVEKYSSSIVALDINTGAVRWVRQTVHHDLWDMDVPAQPALLDITREDGTVVPALVGPTKQGDIYVLDRRSGEPIIPIEEVPAPGGAIPEDFTAPTQPVSGLTFMPPPLMERDMWGISMFDQLACRIEFRTLKYEGRYTPPSLEGTIVYPGNFGTFNWGSVAVDPERQVMFGMPTYLAFTSRLVPRDQIAPKGEGEKGSEQGLNRNEGAPYGVFMGPFLGPLGIPCQAPPWGYVAGADLRTGKIAYKHKNGTVYDMTPLPLPFKLGVPGIGGPMITKGGLAFLGAAVDDYFRAYDLTTGEQLWEARLPAGGQSTPMTYTVGEKQYVLIVAGGHGSVGTKPGDYVIAYTLP	putative glucose dehydrogenase (pyrroloquinoline-quinone) protein
CP004140.1:1075848-1077320:-	CP004140.1	HRIBO	CDS	1075848	1077320	-	SM2011_c00453	AGG73561.1	1473	491	7.06944	0.937828	4.00364	10.18	12.52	1.44	13.35	ATG	TGA	ATGACCGCATTCCGCTTCGACAACAGCTACGCCCGGCTGCCGGCCAATTTCTATGCCCGTGTGCAGCCGACACCGGTCGCGGAACCGTGGCTGATCAAGCTCAACCGCCCGCTTGCCGGAGAGCTTGGGCTCGACGCCGAAGCGCTCGAACGAGACGGCGCGGCGATCTTTTCGGGCAATCTCGTCCCCGAAGGGGCCGAACCGCTCGCCATGGCCTATGCCGGCCACCAGTTCGGCACCTTCGTGCCGCAGCTCGGCGACGGACGGGCCATCCTGCTCGGAGAGGTGACCGACGCCGGCGGGCGACGACGCGACATCCAGCTCAAGGGAGCCGGCCAGACGCCCTACTCCCGCCGCGGCGACGGTCGGGCGGCGCTTGGGCCCGTCCTGCGCGAATATATCGTCAGCGAGGCGATGCATGCGCTCGGCGTGCCGACGACCCGTGCGCTGGCTGCCACGGCCACGGGACAGCCCGTCTACCGCGAACAGATCCTGCCAGGTGCCGTATTCACCCGGGTCGCGGCAAGCCACATTCGTGTCGGCACGTTCCAGTTCTTCGCGGCACGCGGCGACATGGAGTCGATAAGGACGCTCGCGGATTATGTGATCGGCCGACATTATCCGGAGCTGAAGACGGATGAGAAACCCTATCTCGCGCTCCTCAAGGCAGTCGCGGCGCGCCAGGCTGCACTGATCGCGCGCTGGCTGCATGTCGGCTTCATCCATGGGGTGATGAATACCGACAATATGACGATTTCAGGCGAAACCATCGATTTCGGCCCCTGTGCCTTCATGGACGATTACGATCCGAAAACCGTGTTCAGCTCGATCGATCAGTTCGGCCGCTACGCTTATGCCAACCAGCCGGCTATCGGTCAGTGGAATCTCGCCCGCCTGGCCGAGACGCTGGTGACGCTGTTCGATCCCGTAGCCGACACGGCCGTGAACCTCGCCAACGACGCTCTTGGCGAATACGGAACGATCTTCCAGAAGCACTGGCTCGACGGCATGCGGCGCAAGATCGGCCTGCTCACGGATGAAGACGAGGATCTCGATCTCGTGCAGTCGCTGCTGACGCTCATGCAGAACGGAAAAGCGGATTTCACCCTCACCTTCCGCCGGCTGGCGGCTTCAGCGGAAAACGCAACCGCGGATACGGAGCTTGCAAGCCTCTTCGAAGAACCGCAGGCGCTCTCACCCTGGCTCGAGCATTGGCGCCGACGGCTCGAACGCGAGCCGCAGCCGGCAACCGAACGCGCTGCCGCGATGCGCTCCGTCAATCCCGCCTTCATTCCGCGCAACCACCGGGTGGAACAGGCGATCGCTGCGGCAACCGAAGACGCGGATTTCTCGCTCTTCGAGGCGCTCCTCGACGTTACCTCCAGACCCTACGAGGACCAGCCCGGCCACGCAGCCTATGCCGCGCCTCCCGAACCGGGCGAGGAAGTGCTGCAGACCTTTTGCGGCACGTGA	MTAFRFDNSYARLPANFYARVQPTPVAEPWLIKLNRPLAGELGLDAEALERDGAAIFSGNLVPEGAEPLAMAYAGHQFGTFVPQLGDGRAILLGEVTDAGGRRRDIQLKGAGQTPYSRRGDGRAALGPVLREYIVSEAMHALGVPTTRALAATATGQPVYREQILPGAVFTRVAASHIRVGTFQFFAARGDMESIRTLADYVIGRHYPELKTDEKPYLALLKAVAARQAALIARWLHVGFIHGVMNTDNMTISGETIDFGPCAFMDDYDPKTVFSSIDQFGRYAYANQPAIGQWNLARLAETLVTLFDPVADTAVNLANDALGEYGTIFQKHWLDGMRRKIGLLTDEDEDLDLVQSLLTLMQNGKADFTLTFRRLAASAENATADTELASLFEEPQALSPWLEHWRRRLEREPQPATERAAAMRSVNPAFIPRNHRVEQAIAAATEDADFSLFEALLDVTSRPYEDQPGHAAYAAPPEPGEEVLQTFCGT	hypothetical protein
CP004140.1:1077559-1077792:-	CP004140.1	HRIBO	CDS	1077559	1077792	-	SM2011_c00112	AGG73562.1	234	78	1.33734	0.160313	0.748826	15.58	19.26	11.65	120.14	TTG	TGA	TTGCTGCTGATCACCTTCCTGCCGGAGCCGCCTCCCGCCGACGCGCTCGACAAGCTGGTGGCACCTGATGGAGAAGAGGTGCGGATCGACGGGCGCGAAATCTATGTCCACTATCCGAATGGATCCGGTCGATCGAAGCTGAAGCTTCCGGCGCTCAGACCCGGCACGGCGCGCAATCTCAACACGATACGCAAGCTGGCGGAAATGGCAGCCGCGATGGAAGACGGTTCCTGA	LLLITFLPEPPPADALDKLVAPDGEEVRIDGREIYVHYPNGSGRSKLKLPALRPGTARNLNTIRKLAEMAAAMEDGS	hypothetical protein
CP004140.1:1077783-1078085:-	CP004140.1	HRIBO	CDS	1077783	1078085	-	SM2011_c00454	AGG73563.1	303	101	0.412533	0.0890387	0.250786	17.38	25.36	42.13	284.82	GTG	TGA	GTGCCGGTCTATGTAGCACTGCTCAGGGCCGTCAATGTGGGCGGCACCGGCAAGCTGGCGATGGCGGACCTCAAGGCCGTCTGCGACGAGCTCGGCTTCGCGGGCGCCAAGACCTTTATCCAGAGCGGCAACGTCGTCTTTCGCTCTGACCTGCCTGAGCCCGCAGTGCAGGCGAAACTCGAACAGGCGCTGGCGGCGAAAATGGGCAAGGCACCGGGAGTCTTGCTCCGCAGCCGCCGCCAACTGGACGACATCGCGGCCAAGGCGGAGCGGTTTCTCGTGCCAAGCCGAACTTGCTGCTGA	VPVYVALLRAVNVGGTGKLAMADLKAVCDELGFAGAKTFIQSGNVVFRSDLPEPAVQAKLEQALAAKMGKAPGVLLRSRRQLDDIAAKAERFLVPSRTCC	Hypothetical protein
CP004140.1:1078098-1080236:-	CP004140.1	HRIBO	CDS	1078098	1080236	-	SM2011_c00114	AGG73564.1	2139	713	7.28709	1.38671	4.3369	113.46	139.42	15.57	100.54	ATG	TAA	ATGCAGCAGGACCGATCCCGGAGACATACCTTGTCCGTATTCAAGAACCTGCCCGCCGCGCCCGTCGCCCCGAAAAAGCCGGTAACGGATACCCGCCACGGCATGACCCGCACCGACGATTACGCCTGGTTGAGGGCCGAAAACTGGCAGGCCATGTTCAAGGATCCGTCGATCCTGGATCCCGAGATCCGCCGCCATCTGGAGGCGGAGAATACCTATATGAACGCCGCGATGGCGGACACGAAGGACCTGCAGAAGACGCTGTTTGCCGAAATGCGCGGCCGGATCAAGGAAGACAATTCATCGGTTCCGATGAAGGATGGCCCTTTTGCCTATGGGACGTCTTACGTCACCGGCGGCGAGCATCCGCGCTATTTCCGTATCCCCCGCGAGGGTGCAGCGGGCGACGAGACGATCCGCCGGGTGCTGCTCGACGGCGACAGGGAGGCTGAAGGAAAAACCTATTTCCGTATCGCCGGACTTGACCATTCGAGCGATCATTCACGCGGAATCTGGGGGTACGACGACAAGGGCTCGGAATATTTCACGCTGAAGGTGCGCGACCTTTCGACCGGCGAGGACCTCGAGGACCTGCTCGAAAATACGGGTGGCGGCGGCGCCTGGGCGCCGGACGGCAAGAGCTTCTTCTATACCGTGCTCGACGAGAACCACCGGCCATCGAAGATCTTCCACCACGTCATCGGCACGCCGCAGTCGGAAGACCGGCTGGTTTATGAGGAGCCCGATGCCGGCTTCTTCATGTCCGTCGGCGGTTCGCTCCTCGATGATTTCATCTATATCGACATACATGACCACGAGACGAGCGAATACCGGCTCATCCCGACCAGGGACCTTGCCGCGGAGCCAAGGATCGTGGCGGTGCGCGTAACCGGCCTTGAATATTCCATGACCGAGGGCGGCGACGTCTTCTACATTCTCACCAATGCCGACGGCGCCAAGGATTTCAAGATCATGGAAGCGCCGGTGGAAGCGCCGCAGAAGGAAAACTGGCGCGAGGTCGTGCCGCACAAGCCGGGAACCCTGATCCTCAGCCATATGGCCTATGCCCGCCATCTGGTCTGGCTGCAGCGCCGCAACGGCCTGCCGGAAATCGTCATCCGCGACCGCCGAACCGGCGAGGAACACGCCATCGCATTCGCCGAGGAGGCCTATTCTCTGGGGCTTGCCGGTGCGGCCGAATACGGCACCGACATCATCCGTTTCTCCTATTCGTCGATGACGACGCCTTCGCAGCTTTTCGACTACGACATGCAGACGCGCAAGCGCACGCTGCTCAAGACGCAGGAAGTCCCCTCCGGCCACGATCCGGACGACTATGTGACCCGCCGGGTCTTCGCTCCGGCGCACGATGGCGAGCAGGTGCCGGTCACCCTGCTCTATCGCAAGGACACACCGCTCGACGGATCCGCCCCTTGCCTGCTCTACGGCTACGGTGCCTATGGCATCACCATTCCCGCCAGCTTCAACACCAATTGCCTGTCGCTCGTCGACCGCGGCTTCGTCTACGCGATCGCCCATATCCGCGGCGGCAAGGACAAGGGGTTCCACTGGTACGAAGACGGCAAGATGGCGAAGAAGACCAATACGTTCAAAGACTTCATCGCAGCCGCCGACTATTTGAATCAGGAAAAGTTCACTTCCTACGCGAACATCGTCGCCGAGGGCGGCTCGGCCGGAGGCATGCTGATGGGCGCCATCGCCAATATGGCGCCTGAGAAGTTCCGCGGCATCATCGCCGCGGTGCCCTTCGTCGACGTGCTCAGCACGATGCTGGACGACACGCTGCCGCTGACACCCCCGGAATGGCCTGAATGGGGCAATCCGATCGACAGCCCGGAGTTCTACGACATCATCGCGAGCTACTCGCCCTACGACAATGTCGGTGCCAGGCCGTATCCCGCCATTCTGGCGCTCGGAGGCCTGACCGATCCGCGCGTCACCTATTGGGAACCGGCGAAATGGGTGGCAAAGCTGCGCGAGGAGACGACCGGCAGCGAACCCATCCTGCTCAAGACCAACATGGACGCGGGCCACGGCGGCGCTTCCGGCCGCTTTCAGCGGCTGGAGGAGATCGCCTTCGAATATGCCTTCGCCATCAAGGTCGCAGGCAGGATGTAA	MQQDRSRRHTLSVFKNLPAAPVAPKKPVTDTRHGMTRTDDYAWLRAENWQAMFKDPSILDPEIRRHLEAENTYMNAAMADTKDLQKTLFAEMRGRIKEDNSSVPMKDGPFAYGTSYVTGGEHPRYFRIPREGAAGDETIRRVLLDGDREAEGKTYFRIAGLDHSSDHSRGIWGYDDKGSEYFTLKVRDLSTGEDLEDLLENTGGGGAWAPDGKSFFYTVLDENHRPSKIFHHVIGTPQSEDRLVYEEPDAGFFMSVGGSLLDDFIYIDIHDHETSEYRLIPTRDLAAEPRIVAVRVTGLEYSMTEGGDVFYILTNADGAKDFKIMEAPVEAPQKENWREVVPHKPGTLILSHMAYARHLVWLQRRNGLPEIVIRDRRTGEEHAIAFAEEAYSLGLAGAAEYGTDIIRFSYSSMTTPSQLFDYDMQTRKRTLLKTQEVPSGHDPDDYVTRRVFAPAHDGEQVPVTLLYRKDTPLDGSAPCLLYGYGAYGITIPASFNTNCLSLVDRGFVYAIAHIRGGKDKGFHWYEDGKMAKKTNTFKDFIAAADYLNQEKFTSYANIVAEGGSAGGMLMGAIANMAPEKFRGIIAAVPFVDVLSTMLDDTLPLTPPEWPEWGNPIDSPEFYDIIASYSPYDNVGARPYPAILALGGLTDPRVTYWEPAKWVAKLREETTGSEPILLKTNMDAGHGGASGRFQRLEEIAFEYAFAIKVAGRM	putative protease II oligopeptidase B hydrolase serine protease
CP004140.1:1080393-1081283:-	CP004140.1	HRIBO	CDS	1080393	1081283	-	SM2011_c00115	AGG73565.1	891	297	14	1.391	7.6955	22.96	27.82	1.64	20	ATG	TAG	ATGAAGGACACCTCACAACCGAAGCCGCAGGCCAGCGTTCCCGCCGATCACGCGACGGCGATGCCCGCTTATGTCGATCGGTCGCATCTTGTCGTCAGCGACCTGGAGACGGTCTCGTCCTGGTACCAGCGGATAATCGGTCTGTCGCCGATCGAGGCGAACATAAGCGGCGTGACGCTCGGCGTCGCCGGAAGACCGCTCCTGACGTTGACGAGCGACGGCAATGCCGTAAGGGCTCCGCGAAACGCACCCGGTCTCTTCCATCACGCATTTCTGGTTCCGGACCGCACCGAGCTCGGACGCTGGCTCGTGCATGCCGCCGAGAGCGGGGTGCAGTTGCAGGGAGCCTCCGATCACCTCGTCAGCGAAGCGATCTACCTCGCCGATCCGGAGGGTAACGGAATCGAGATCTACCGCGATCGACCGCGCGAGGAATGGAACTACGGAGCGGACGGCATGGTGGCAATGAACACGCTGCCGCTCGATTTGCAGGCACTCTACGAGGAGGTGCCGAAAAACGGCTGGGACGGCCTGCCGGCCGGCACCACGATCGGTCACATTCACCTTCAGGTCTCGGATATCCCGCAGGCGGACGCTTTTTTCCGCGATGCCCTGGGGCTCGACCTCATGGCGCGTTATCCTGGAGCCAGCTTCTTCGCGACGGGCAAGTACCATCACCACGTGGCGGCCAATATCTGGAATTCGCGCGGGGCGCCGAAACGTCAGGGCAACATGACCGGTCTCGCCGACTATACGATCCGCTTCCGGGAGCCGGCGGCCCTCGCCGCCGCGATCCGGAAGCTCGACGCGCTAGAAATAGCCGTGGACAGGCAGGGCGACGCGCATAGCCTCACCGACCCGTGGGGCATCGGCCTCAAACTCGCCGCCTAG	MKDTSQPKPQASVPADHATAMPAYVDRSHLVVSDLETVSSWYQRIIGLSPIEANISGVTLGVAGRPLLTLTSDGNAVRAPRNAPGLFHHAFLVPDRTELGRWLVHAAESGVQLQGASDHLVSEAIYLADPEGNGIEIYRDRPREEWNYGADGMVAMNTLPLDLQALYEEVPKNGWDGLPAGTTIGHIHLQVSDIPQADAFFRDALGLDLMARYPGASFFATGKYHHHVAANIWNSRGAPKRQGNMTGLADYTIRFREPAALAAAIRKLDALEIAVDRQGDAHSLTDPWGIGLKLAA	hypothetical protein
CP004140.1:1081643-1082065:+	CP004140.1	HRIBO	CDS	1081643	1082065	+	SM2011_c00048	AGG73566.1	423	141	26.8315	2.02973	14.4306	514.36	421.88	19.17	207.85	ATG	TAA	ATGTACAAGAAGATCATCGTGCCGATCGCCATGGATCAGCTGGAGCACGGCGAGTCCGTCCTTGGCATCGCCGAGAAACTGATCGATGAGGGGGGAGAGATTATTCTGCTCAACGTCGTCGAGGATCTCAACGCCTATGCACAAGGTTACATGATCGTCGATTTTCCGCTGGAGATGATCGAGGAATCGCGCAAGCACGCGGTCAAGACCCTGGAAGCGCTGAAGACCAAGCATGGCATCAACGGGCGCGTCGAAATCCGCACCGGCGGAGCTGCCGGCAGCATCAACGCCCTCGCCAAGGAAGAGAATGCCGACCTGGTGATCATCGCGTCCCACCGCCCGGGGCTGATCGATTATTTCATCGGGTCGACCGCCAGCCGTGTCGTCAGCCATTGCCCCTGCGCGGTTCTCGTCGACCGGTAA	MYKKIIVPIAMDQLEHGESVLGIAEKLIDEGGEIILLNVVEDLNAYAQGYMIVDFPLEMIEESRKHAVKTLEALKTKHGINGRVEIRTGGAAGSINALAKEENADLVIIASHRPGLIDYFIGSTASRVVSHCPCAVLVDR	hypothetical protein
CP004140.1:1082126-1082470:+	CP004140.1	HRIBO	CDS	1082126	1082470	+	SM2011_c00049	AGG73567.1	345	115	4.64212	0.441373	2.54175	76.92	93.24	16.57	211.25	ATG	TAA	ATGGATAAGTATGCGCTTGACGACTTTCGCGAACAGCTTTTGCGCCGCAAACGCGAACTTCATGGCCGGCTGGTGCAGATAGAGGAAGACCTCGAGCAGCCGATGAATGCCGATGTGCCGGATCGCGTAACGGAACGGGAGAGCGACGAGGTCCTGGAAGGACTCGGATTGGCGGGCCAGGGCGAAATTCGCGCGATCGACGCTGCGCTCAACCGCATCGAAGCAGGAACCTTCGGCATTTGCGTCCGTTGCGGCGACGCCATATCCCCGGAAAGGTTGCGCGCCGTGCCGCATGCGCCGCTCTGTCAGACCTGCGCCGCCGAGATCGCGACCGGGGGGAGATAA	MDKYALDDFREQLLRRKRELHGRLVQIEEDLEQPMNADVPDRVTERESDEVLEGLGLAGQGEIRAIDAALNRIEAGTFGICVRCGDAISPERLRAVPHAPLCQTCAAEIATGGR	Hypothetical protein
CP004140.1:1082741-1083403:+	CP004140.1	HRIBO	CDS	1082741	1083403	+	SM2011_c00455	AGG73568.1	663	221	0.684812	0.1008	0.392806	14.97	12.98	21.86	128.77	GTG	TAG	GTGAAGGTTGCCGGCGTCAAATGGGACTACGACCGATCGGAGATGATCGCCGACGCAATTGTCCACGGGATCGGCCTTTCGGCGGCGCTCGTCGGTGTTACCGCCCTGATCTTTTACGCCACCGTCTGGAGCACGTCCGGGCAATTGGCCGCGGCTTCGATCTATGGCGGCGGGCTCATCGCCGCCTTGTCGATTTCATTCGTCTACAACCTCTTTCCGGTCGGCCGGGCAAAGTGGTTCCTGCGTCGGCTGGACCACTCCGGGATCTTCGTGCTGATCGCTGCAACCTACACGCCTTTCCTGCAGCGCGGCTGGGATGATCCGTTCCTCTTCTCGATGCTGGTCGCCATCTGGCTTATCGCAGCCGCCGGCATCGCCATGAAGTGCCTCCTGCCCGGGCGCTTCGATCGGCTGGCGATCCTGCTTTATCTCGCAATGGGCTGGAGCGGGCTGCTCGCCGCGAAATCCCTCTTTACCGCCTTGAGCGCGACGACGCTCACCCTGATCGTCATCGGTGGCGTCATCTATTCGGTCGGGGTCATCTTCCATGTCTGGGAGCGTCTTCGCTTCCAGAACGCCATCTGGCACGGCTTCGTCGTCACGGGAGCGGCTGTGCACTATTCCGCAGTCTTGACCTGCATCAGCAGCGCCGCTGTATCTTAG	VKVAGVKWDYDRSEMIADAIVHGIGLSAALVGVTALIFYATVWSTSGQLAAASIYGGGLIAALSISFVYNLFPVGRAKWFLRRLDHSGIFVLIAATYTPFLQRGWDDPFLFSMLVAIWLIAAAGIAMKCLLPGRFDRLAILLYLAMGWSGLLAAKSLFTALSATTLTLIVIGGVIYSVGVIFHVWERLRFQNAIWHGFVVTGAAVHYSAVLTCISSAAVS	Putative hemolysin-related transmembrane protein
CP004140.1:1083684-1084181:-	CP004140.1	HRIBO	CDS	1083684	1084181	-	SM2011_c00116	AGG73569.1	498	166	1.30481	0.488917	0.896865	9.76	15.22	7.48	31.13	ATG	TGA	ATGCGCCGTGCCTTTATCGCATCTCTGCTCCTCGTGACGCTTGCCTCGCCCTCTGTCGCCGAGGACGACTGGCACCCTTACGCCAATCCCCGCTTCGGCTACACGGTCGACATCCCGCCCGGATTCGAGATGGGCCTTGAGGCCGATAACGGCGACGGCGTCAGATTTCATGCCGATGACAATGGCGCGACGCTCATGGTGTTCGGCACTCATCCGCCGGATGGCGACTTCGAAACCGACGTCGCCGAAAGGATCGGCTACGAGAAGCAGGCCGACTGGCGAATCATCTTTTCGCGCGTCACGCCCGCCTGGGCAAGCTTTTCCGGCGCGCGCGAGAGCGACGTTTTCTATACGCGGGCGATTGCGCTCTGCGACGGCAGCGCCGCCTATTTCAGGCTGCAATATCGGAAGAGCAACCTGACCAGTTTCGATGGCGTCATCTCGCGCATGGCCTCGGCACTCAGGCCGTCGGAAGAATGTCAGCCTGCAGCAGACTGA	MRRAFIASLLLVTLASPSVAEDDWHPYANPRFGYTVDIPPGFEMGLEADNGDGVRFHADDNGATLMVFGTHPPDGDFETDVAERIGYEKQADWRIIFSRVTPAWASFSGARESDVFYTRAIALCDGSAAYFRLQYRKSNLTSFDGVISRMASALRPSEECQPAAD	hypothetical protein
CP004140.1:1084376-1084783:-	CP004140.1	HRIBO	CDS	1084376	1084783	-	SM2011_c00117	AGG73570.1	408	136	19.3129	6.97649	13.1447	157.4	225.48	8.15	32.32	ATG	TGA	ATGTCCGAAAACCGGATGCCGAAGATTACGAAGACGAACGAGGAGTGGCGGGCAGCGCTGACGCCCGAGCAGTACCGCGTCACACGCGAGCATGGCACCGAACGTCCCTTCACCGGCCCCTTCCTCGACAATAAAAGGCATGGCACCTACAAATGCGTCTGTTGCGGCCGCGCGCTGTTCCGCTCGGACACCAAGTTCGATTCCGGCTGCGGCTGGCCCAGTTATTTCGCCCCGGTCGATCCGGACGCGATCGCTGAATATGTGGACCGCTCGCACCTCATGGTCAGGACGGAGATTCGCTGTGCCGATTGTGACGCCCATCTCGGCCATGTCTTCCCCGACGGGCCGCCTCCGACGGGCCTGCGCTATTGCCTCAACGGCACCGCGATGACATTCGAGGAAGATTGA	MSENRMPKITKTNEEWRAALTPEQYRVTREHGTERPFTGPFLDNKRHGTYKCVCCGRALFRSDTKFDSGCGWPSYFAPVDPDAIAEYVDRSHLMVRTEIRCADCDAHLGHVFPDGPPPTGLRYCLNGTAMTFEED	putative peptide methionine sulfoxide reductase
CP004140.1:1085036-1087411:+	CP004140.1	HRIBO	CDS	1085036	1087411	+	SM2011_c00051	AGG73571.1	2376	792	1.57858	0.322527	0.950553	42.89	67.65	27.17	209.75	ATG	TGA	ATGGATGCCGCGGCCCTGACATTCCTGGCCCTCGGTCTTCCCTTTGCCGCGGCCGCCGTCGCACCGGCCCTGACCCGGCTTCTCGGCGGGAATGCCGCCTGGCTGCTGGCGCTTGCGCCACTCGCCATCTTCATGCATCTCGCAGGTTTCATTCCGGAAGTCGCCGCTGGCGAGATCGTTACCGGCGGCTATATCTGGATACCGTCCTTCAACGTCAGCTTCTCCTGGCTGATCGACGGCCTGTCACTGACCTTCGCGCTTCTGATTTCGGGCATCGGGACACTGATCGTCCTCTATTCGGGCGGATATCTGAAGGGGCATCCCGACCAGGGCCGCTTCTTTTCGTTCATCCTGATGTTCATGGGCTCGATGCAGGGGCTCGTCGTCTCGGACAGCTTCCTGATGCTCTTCGTCTTCTGGGAGCTGACGTCGATCACTTCGTTTCTGCTGATCGGCTTCGATCACACCCGCGAGGCGGCGCGCCGCGCGGCTTTGCAGGCCCTGGTCGTGACGGGGGGAGGCGGGCTTGCCTTGCTCGCCGGGCTCCTCATCCTGTGGAACGTCAGCGGCGTCACGCAATTTTCGCTGCTCCTGTCCTTCGGCGACGAACTGAAGCAAAGCCCTTTCTATCTCGCGGCGCTGCTCCTCGTCCTCGGCGGCGCATTCACCAAGTCGGCACAGTTTCCGTTTCACTTCTGGCTGCCGAACGCCATGGAAGCGCCGACGCCCGTTTCGGCCTATCTGCACTCGGCGACGATGGTGAAGGCGGGGGTCTATCTTCTGATGCGGCTCAACCCGGTGCTCGGCGGTACGACGGAGTGGCAGGTTCTGCTGCCGCTCTTCGGCGTGACGACGCTCGTCGCCGGAGCCGCCCTGGCAGTGCGCCAGACGGACCTGAAGATGATGCTGGCCTATACGACCATGTCGTCGCTCGGTCTTCTGGTCATGCTGACGGGCCTCGGCCTGCCCTACGCCATCGAAGCCGCAGTGCTTTACTTGGTGGCGCATGCCCTGTTCAAGGGGGCGCTGTTCATGGTGGCCGGCATCATCGATCATGAAACCGGTACGCGCGATCTGACGAAGCTCGGCGGCCTGCGCAGGGCGATGCCTCTGACCTTCGCCATAGCTCTTGCGGCGGCCCTGTCGATGGGCGGCCTGCCGCCCTTTTTCGGGTTCCTTGCAAAAGAGGAAATCTACGCCGCACTCTCCGGTTTCGACCGCCGGTCCATGGTCTTCGCGGCATTGACCATCCTCGGCAACGGCCTGATGTTCGCCGTCGGCTTCGCGATCGCTCTAAAACCGTTTCTGGGCCCGAAGGTCGATACGCCGAGGCATGCCCACGAGGCACCGGTGCTCCTCTGGATCGGCCCGGCAATCCTGGCTGCGAAGGGCCTTTCCATCGCGCTGATGTCGGGCCTTGTTCATCGGTTCGTGACCTCGCCCATGGCCTCGGCCGTTGCCGGCGAACCGAGAACCGTGACGATTTCTCTCGCACCGCATATCGGCGTGCCGCTGTTGCTCTCCGTCGTGACGCTGGCGGTCGGCGTCGTTCTGTTCCTCAATCTGACGCGGCTGCGCGCAGCCATGGCGGTGATCCTTGCCGATATCGGCTGGGGACCGGATCGAGGCTTCGACCAGTTCATACGCGGCCTCGTGCGGTTTGCGGTCGCCGCGACCCGCCGATTGCAGGGCGGCCGTCTCGATAACTACATGACCGTGACCTTCCTGCTCGTCGCCGCCGTCATGCTCGCATTGCCGCTGCGCTACGGCGAATTCCCGCGCGCACCTTTCTTTCCGGGCGACGTTCCGCTGCACGAATTCGCGATCATGGCGATCGCCGTGCTTGGCCTCTTCGCCGTGGTGCTGGCCGCGGACCGGCTGACGGCGATCGTCTCGCTCGGAATTCAGGGCTTCGCCGTCGCGATGCTCTTCCTGCTTTACGGCGCTCCGGATCTCGCCTTCACCCAGTTCATGATAGAGACGCTGTCCGTCGTCGTGCTGGCACTGGTGATGACCCGGCTGCGGCTGTCTCCTTCGGATCACCGACCACTCAGGCAGAAGCTTCCCGACTTCACGATCGCGCTCGCCTGCGGAATCGGATTCGGCCTTTTCCTTCTCCGGGTTACCGGCGTGCCGTTCGATGCGACGCTGACGGACTTCTTCAACCTCTATTCGAAATCGATCGCGCACGGCGCGAACGTGGTCAACGTCATCATCGTCGACTTCCGAGGCACGGATACGCTTGGCGAAATTGCCGTCGTGCTGGTTGCGGGCCTGTCCATCCTTTCCCTCGTGCGGTTGCGGGCGGGATCGTTGAGACGCGGCGAAACGCGCGAGATCGCGGCCGCTGATGCGAACACGAAGGAGCCGGTATGA	MDAAALTFLALGLPFAAAAVAPALTRLLGGNAAWLLALAPLAIFMHLAGFIPEVAAGEIVTGGYIWIPSFNVSFSWLIDGLSLTFALLISGIGTLIVLYSGGYLKGHPDQGRFFSFILMFMGSMQGLVVSDSFLMLFVFWELTSITSFLLIGFDHTREAARRAALQALVVTGGGGLALLAGLLILWNVSGVTQFSLLLSFGDELKQSPFYLAALLLVLGGAFTKSAQFPFHFWLPNAMEAPTPVSAYLHSATMVKAGVYLLMRLNPVLGGTTEWQVLLPLFGVTTLVAGAALAVRQTDLKMMLAYTTMSSLGLLVMLTGLGLPYAIEAAVLYLVAHALFKGALFMVAGIIDHETGTRDLTKLGGLRRAMPLTFAIALAAALSMGGLPPFFGFLAKEEIYAALSGFDRRSMVFAALTILGNGLMFAVGFAIALKPFLGPKVDTPRHAHEAPVLLWIGPAILAAKGLSIALMSGLVHRFVTSPMASAVAGEPRTVTISLAPHIGVPLLLSVVTLAVGVVLFLNLTRLRAAMAVILADIGWGPDRGFDQFIRGLVRFAVAATRRLQGGRLDNYMTVTFLLVAAVMLALPLRYGEFPRAPFFPGDVPLHEFAIMAIAVLGLFAVVLAADRLTAIVSLGIQGFAVAMLFLLYGAPDLAFTQFMIETLSVVVLALVMTRLRLSPSDHRPLRQKLPDFTIALACGIGFGLFLLRVTGVPFDATLTDFFNLYSKSIAHGANVVNVIIVDFRGTDTLGEIAVVLVAGLSILSLVRLRAGSLRRGETREIAAADANTKEPV	putative Na(+)/H(+)-antiporter
CP004140.1:1087408-1087827:+	CP004140.1	HRIBO	CDS	1087408	1087827	+	SM2011_c00052	AGG73572.1	420	140	3.68259	0.562281	2.12243	97.92	100.98	26.59	179.59	ATG	TGA	ATGAAGTCGATCATTTTTCGGACCGTTGCGCCCTTCCTCGCCGGATTGATGATGCTCTTTTCGATCTTCGTGCTGCTGCGCGGCCACAACGAGCCCGGAGGCGGCTTCATAGGCGGGTTGATCGCCGTTTCGGCGCTGGCGATCTACGGCATCGCCCATGGCGTGGAGACGGTGCGGCGGGCGATATTCTTCCATCCCATGGCTATCGCCGGCGCCGGCCTTTTCGCCGCGACCGTGGCCGGACTGGTGTCACTTTTCGCGCGGGTGCCGTTCATGACCGGGCTTTGGATATATCCCTCCTTTCTCGGCGTCGAGGTTCCGCTCTCCACCGTCATGCTGTTCGATACGGGGGTCTACCTGGTCGTCGTCGGTGCCATCAGTTCGATCGCGCTGTCGCTTGAAGAAAGAGGGGGGGCCTGA	MKSIIFRTVAPFLAGLMMLFSIFVLLRGHNEPGGGFIGGLIAVSALAIYGIAHGVETVRRAIFFHPMAIAGAGLFAATVAGLVSLFARVPFMTGLWIYPSFLGVEVPLSTVMLFDTGVYLVVVGAISSIALSLEERGGA	putative Na(+)/H(+) antiporter
CP004140.1:1087827-1088204:+	CP004140.1	HRIBO	CDS	1087827	1088204	+	SM2011_c00053	AGG73573.1	378	126	3.35378	0.460315	1.90705	82	85.37	24.45	185.46	ATG	TGA	ATGGAGACCTGGTTTTCGCTGCTGGTCACTTTCTTCTTCACCGTCGCCATTTACTTGCTTCTGTCGAAATCCATCATCCGCGTCCTCCTGGGCGTGGCGATCCTGGGAAATGCGGTGAACCTTCTGATCTTCACCGGCGGCCGTCTGACGCGCGACGTACCGCCGGTCATAGCGGAGGGCTCCGATGTGCTTTCCGGTCCGGCGGCCAATGCCTTGCCGCAGGCGCTCATCCTGACCGCCATCGTGATTTCCTTCTCCTTCTTCGCCTTTCTCCTCGTTCTCGCCTGGCGCGCCTATGAAGACCTCGCGACAGACAACACGGACGAGATGCGTGTTGCGGAACCGGTGAACGAGCCGGCACCGCCGCTGGGATACTGA	METWFSLLVTFFFTVAIYLLLSKSIIRVLLGVAILGNAVNLLIFTGGRLTRDVPPVIAEGSDVLSGPAANALPQALILTAIVISFSFFAFLLVLAWRAYEDLATDNTDEMRVAEPVNEPAPPLGY	putative Na(+)/H(+)-antiporter
CP004140.1:1088211-1089776:+	CP004140.1	HRIBO	CDS	1088211	1089776	+	SM2011_c00054	AGG73574.1	1566	522	0.92193	0.242903	0.582416	21.02	30.29	22.8	124.7	ATG	TGA	ATGGCCGTTTCCACCCCCGTCCCCGTCGACCTTTCCGCAGCCCTGATGCTGGCCCCGGCGCCGGCCGTCGAATGGCTCGTCGTTCTGCCCGTCGCCTGGTGTCTGGCCGTCGGTGCGCTCCTCGTGATGCTTCGTCGCTGGGCCGGCCTCCAGCCCGCAATAGCGCTTGCGAGCCTGGCCGTGCTGGTGCTGATCGACGTGGCGCTGCTCGATCACGTCGCAAGAAATGGGCCGACGACCATGGTGATGGGTCGCTGGCTGCCGCCGTTCGGTATCGCCTTCACGGTCGACCTGACCGGTGCGCTCTTTGCCCTGGTGGCGGCCTTGGTCGCTCTTGCCGCCGGCATCTTTTCGCTGGCCGATATCAACGACAGCGGCCGGCGCTATGGTTTCTATCCGCTGCTGATGCTGCTGATGGCCGGCGTTTCGGGAGCCTTCCTCACGGGGGATATCTTCAACCTCTATGTCTGGTTCGAGGTCCTGCTGATTTCGTCCTTCGGGCTACTGGTCCTCGGCTCCGAGCGCGGGCAGATCGACGGGACGGTGAAGTACGGCTTTTTGAACCTGGTCGCAACGACGCTGTTCCTCGTCGCCACCGGCTTCCTCTACGCCGTGTTCGGCACGCTCAACATGGCCGACATCGCGCGCAAGGCCGACGAACTGCGGGTCAATGCGCCGTTGATGACTTTGGTCGGACTCTATGTTCTTGCCTTCGGCATGAAGGCGGCCGCGTTTCCTTTGAACTTCTGGCTGCCTGCTTCCTATCATACCCCTCGCGTCGTCGTGTCGGCGCTCTTTGCCGGCCTGCTCACCAAGGTCGGTATTTATGCGTTGATCCGGGTGACGGTCATGCTCTTCCCGATCGAGAGGGAGGAATTGAGCTTCGTCCTGGCGCTCGTCGGTGCGCTGACGATGATGGTCGGCGTTCTCGGCGCGCTCGCGCAAACGGATTTTCGTCGCATTCTCGGATACCTCGTCGTTTCGGGCATCGGCTCGATGCTCGCAGGCATAGCCATCGGCGGACCGGGCGGCATTGGCGGCGCGATTTTCTACGCGCTTCATTCGATGCTGGTGATGACGGGCCTTTATTTCGCCTCTGGGATCGCCATGCGCCTCGGTGCAGACAGCTCGATCGCAACGCTCGCGGGTCTTTACCGCAAGCATGCGGGGTTTGCGGCGCTGACCTTGATGCTGTGCTTCGCCGTTTCGGGCCTGCCGCCCTTTTCCGGCTTCTGGCCGAAGGTCATGCTGGTGAAGGCGGCCATCGATATCGGCGCCTGGTGGCTTGCCGCCGCGCTCCTTCTCGTCGGCTTCTTCACCATGATTGCCACCGGCCGCCTTTTCCTCCTGGCCTATTGGCGAGACAGCGCAATCCCCGAGGCGGCGGACGGCCCCGCCCGCCTGTCCGCGGCGGCCCTGGGTCCGCTTGCAGCGCTTACGCTTCTGGCGCTTGCGCTCGGCCTCTATCCCGAACCGCTGCTCGCGATGATCCAGAGCGCCGCCGCCGGTCTTGCAGAGCCGTCCGCTTACCTGAATTCAGTCTTTCCCGCAGGAGGTCCGCAATGA	MAVSTPVPVDLSAALMLAPAPAVEWLVVLPVAWCLAVGALLVMLRRWAGLQPAIALASLAVLVLIDVALLDHVARNGPTTMVMGRWLPPFGIAFTVDLTGALFALVAALVALAAGIFSLADINDSGRRYGFYPLLMLLMAGVSGAFLTGDIFNLYVWFEVLLISSFGLLVLGSERGQIDGTVKYGFLNLVATTLFLVATGFLYAVFGTLNMADIARKADELRVNAPLMTLVGLYVLAFGMKAAAFPLNFWLPASYHTPRVVVSALFAGLLTKVGIYALIRVTVMLFPIEREELSFVLALVGALTMMVGVLGALAQTDFRRILGYLVVSGIGSMLAGIAIGGPGGIGGAIFYALHSMLVMTGLYFASGIAMRLGADSSIATLAGLYRKHAGFAALTLMLCFAVSGLPPFSGFWPKVMLVKAAIDIGAWWLAAALLLVGFFTMIATGRLFLLAYWRDSAIPEAADGPARLSAAALGPLAALTLLALALGLYPEPLLAMIQSAAAGLAEPSAYLNSVFPAGGPQ	putative Na(+)/H(+)-antiporter
CP004140.1:1089773-1090249:+	CP004140.1	HRIBO	CDS	1089773	1090249	+	SM2011_c00055	AGG73575.1	477	159	2.55333	0.381586	1.46746	39.5	55.62	15.47	145.76	ATG	TGA	ATGAAATTCCTGCTGACCAACCTGGTCTTTACGCTCATCTGGGGGGCAATCAGCGCCAGCTTCACGCCCGCGAACCTCCTGCTGGGCTTCGCAGCCGGCGCCTTGTCGCTCTGGTTGATCCGGCGTGAGCTGCGCCCCGTGGCTTACCCGCTGAGACCGTTGCGGCTCCTGTTGCTCGCATCGTTGTTTTTCAAGGAGCTCGCCATTTCCGCAACGAAGGTCGCGGTTCTGGTTCTCCGCTCGAACATGGCGCTGAAGCCCGGCATTTTTGCCTATCCGCTCGCGCTCAGGAGCGACTTCGAGATAACGCTGCTCGCCAATCTGATCACACTTACGCCGGGTACGCTGTCGGTGGATGTCTCCGACGATCGCAACACCCTCTACGTCCATGCGCTCGATTGCGCCGATCCGGGAGCGCTACGGCGAGACATCGCCGGCGGCTTCGAACGTCGAATTCGGGAGGCCTTCGAACGATGA	MKFLLTNLVFTLIWGAISASFTPANLLLGFAAGALSLWLIRRELRPVAYPLRPLRLLLLASLFFKELAISATKVAVLVLRSNMALKPGIFAYPLALRSDFEITLLANLITLTPGTLSVDVSDDRNTLYVHALDCADPGALRRDIAGGFERRIREAFER	putative Na(+)/H(+)-antiporter
CP004140.1:1090246-1090617:+	CP004140.1	HRIBO	CDS	1090246	1090617	+	SM2011_c00056	AGG73576.1	372	124	1.49529	0.264621	0.879957	28.59	41.31	19.12	156.11	ATG	TGA	ATGACGCCCGCTGCAGTCCTGAGCGCGGCCTCCGGCGTGGCGCTCGTGCTTCTCTCGCTCGCGCTGCTGTTGACGGTGCTGCGCATCATTCGCGGGCCGACGCTTCCGGACCGGGTGCTGGGCCTCGATATGCTGGTGGCGATTGCGATCGGCCTGATCGCGGTGATCGCCGTAAGGACCGGATTCTATCTCTACATCGATATCGCGATCGCCCTCGGGCTCGTCGGCTTTCTTGCAACTGTCGCTTTCGCCCGCTTCATCCTGGCGCGCGGCCTCTCGCCGGAGCGCAGGACGCCAGGCACAACGGAGATCCCTCAGGCAAAGCCGCGCCCGAGCCAGGCCGGGCGCCGCAAACGCAAGGGAGCGCGTTGA	MTPAAVLSAASGVALVLLSLALLLTVLRIIRGPTLPDRVLGLDMLVAIAIGLIAVIAVRTGFYLYIDIAIALGLVGFLATVAFARFILARGLSPERRTPGTTEIPQAKPRPSQAGRRKRKGAR	putative Na(+)/H(+)-antiporter
CP004140.1:1090614-1090967:+	CP004140.1	HRIBO	CDS	1090614	1090967	+	SM2011_c00057	AGG73577.1	354	118	4.25748	1.00673	2.6321	58.37	79.29	13.71	78.76	TTG	TGA	TTGATGGCTCTACAAATCATTGCCTACGTCGTTGCGCTGATCATGGTTGTCGGCGCCTGCTTCTCGCTGCTTGCCGCGGTTGGCCTCGTCCGCTTCCCCGACCTTTACACCCGCATGCACGCGGCCTCGAAAGCCGGTACCGTCGGTTCGGGTCTGCTGCTCTTTGCGGCCGGGCTGCATTCGCTGGACGCCGCCGTCTTCGTGCGCGCACTTGCGGGATTTGTCTTCTTCGTGCTGACGGCACCGATCTCGGCCCATTTATTGGCAAAAGCCGCGCATCAAGCGGGCTACAGGATGTCAAAACGATCCGTGATAGATCAGCTTCCCCATAAGGAAGAGGCGCGCCGGCATTGA	LMALQIIAYVVALIMVVGACFSLLAAVGLVRFPDLYTRMHAASKAGTVGSGLLLFAAGLHSLDAAVFVRALAGFVFFVLTAPISAHLLAKAAHQAGYRMSKRSVIDQLPHKEEARRH	putative Na(+)/H(+)-antiporter
CP004140.1:1091373-1091804:+	CP004140.1	HRIBO	CDS	1091373	1091804	+	SM2011_c00058	AGG73578.1	432	144	20.3104	3.17715	11.7438	1912.83	1568.91	94.18	493.81	ATG	TGA	ATGACAGAGACTTCGCTCGGTACGAGCAATGAACTCCTGGTTGAGCTTACGGCGGAGATCGTTGCCGCCTATGTAAGCAACCACGTGGTTCCGGTTGCCGAGCTGCCGACGCTCATAGCCGACGTGCATTCGGCTCTCAACAACACCACGGCTCCTGCGCCGGTGGTCGTCCCGGTGGAAAAGCCGAAGCCTGCGGTTTCGGTCCGAAAGTCGGTGCAGGACGACCAGATCACATGTCTCGAATGCGGCGGCACCTTCAAGTCGTTGAAGCGGCATCTGATGACGCACCACAACCTTTCGCCGGAAGAATACCGCGACAAGTGGGATTTGCCTGCGGATTATCCGATGGTCGCACCGGCCTACGCGGAAGCGCGCTCGCGGCTCGCCAAGGAAATGGGTCTCGGACAGCGTCGGAAGCGTCGCGGCAAGTGA	MTETSLGTSNELLVELTAEIVAAYVSNHVVPVAELPTLIADVHSALNNTTAPAPVVVPVEKPKPAVSVRKSVQDDQITCLECGGTFKSLKRHLMTHHNLSPEEYRDKWDLPADYPMVAPAYAEARSRLAKEMGLGQRRKRRGK	Transcriptional regulator of exopolysaccharide biosynthesis
CP004140.1:1092008-1092430:-	CP004140.1	HRIBO	CDS	1092008	1092430	-	SM2011_c00118	AGG73579.1	423	141	5.43594	0.823647	3.12979	63.22	103.17	11.63	125.26	ATG	TGA	ATGACTTCACTTGACCAGATCATCGACGACTTTGCATTTCTCGACGAATGGGAAGATCGCTACCGCTATGTGATCGAACTTGGCAAAAACCTGCCCGAGATGCCGGAAGTCTCGAGGACGAGCGAGAATAAGGTTCAAGGCTGTGCCAGCCAGGTCTGGCTCGTGACCCATGCGACCGGCGATGCTGAAGACCCGCTCCTCACCTTCGAGGGAGAATCGGATGCGCATATCGTGCGCGGCCTCGTGGCGATCGTCCTCGCGATCTTCTCCGGTAAGCGTGCTTCGGAAATTACCAGAATCGACGCTCTCGACATCTTCGGCAAGATCGGCCTCATCGAACATCTTTCCTCGCAACGCGCGAACGGCCTGCGCTCGATGATCCGGCGTATCAAGAGCGAAGCCGAAGGGCGCCTGCCCGCCTGA	MTSLDQIIDDFAFLDEWEDRYRYVIELGKNLPEMPEVSRTSENKVQGCASQVWLVTHATGDAEDPLLTFEGESDAHIVRGLVAIVLAIFSGKRASEITRIDALDIFGKIGLIEHLSSQRANGLRSMIRRIKSEAEGRLPA	hypothetical protein
CP004140.1:1092618-1093055:-	CP004140.1	HRIBO	CDS	1092618	1093055	-	SM2011_c00456	AGG73580.1	438	146	2.41377	0.668158	1.54096	65.22	155.3	27.02	232.43	ATG	TAA	ATGTGGTTTCTCGTTAAGGCGACGTTCTGGTTCTCGCTGGTGCTGGTGCTGCTGCCGTTTCTCGATCCGTCGAGCAGCGAGAAGCTCGAGCATGGCCCGAAGATGGAGATCGGCGGCACCTTCTCTGCCGCGAACGAAGCCATCCAATACATAAGCGCCATCTGCGTAGAGAAGCCGGACGTCTGCGAAAAGGGTGCGGAGACTTTCGTCGCCCTCGGACATCGCGCGCGCGAAGGCGCTCGGATCGCCTATGAGTTTCTCAACACCCAGTTCGCGGAAGGCGATGCCGCCGCTCCCGACGTCAAGGTCATGACCGGTACCGTCACACCGGCAGAAAGTGTCCCTTCGGCGGAGGCGACGGAGAAGGCCGAACCGGCCTTCAAGCGTATGCCGGTTCCGGAACACCGCCTCGATCCCGGTCCGGCTTCCGGGAAGTAA	MWFLVKATFWFSLVLVLLPFLDPSSSEKLEHGPKMEIGGTFSAANEAIQYISAICVEKPDVCEKGAETFVALGHRAREGARIAYEFLNTQFAEGDAAAPDVKVMTGTVTPAESVPSAEATEKAEPAFKRMPVPEHRLDPGPASGK	hypothetical protein%2Csignal peptide
CP004140.1:1093561-1095147:+	CP004140.1	HRIBO	CDS	1093561	1095147	+	SM2011_c00059	AGG73581.1	1587	529	3.52529	0.605863	2.06558	131.74	201.08	37.37	331.89	TTG	TGA	TTGCGTGACATGGCTGGCAGATGGACATCCCTCGTGGATGAAGCGGCCGCACCTTGGCTGCCGCGCGGCGGCCTGGGCTCAGCTATTGCGCGTCACGACTTCAGACGCCTGCGTGCCGTCGCTGCCGTATCCTTGACCGCGCTGCCGATCGTCCCTCTCGCGCTGACGCTGGCATTGCCCGTATCCGCCGCCCTGCCGGCGGGAGCGGCGCTTTGGGCCTCGGCGTCCCTGTTGGCCGCGGCTGCAGCCATTGCCGGCGGCCGAGAATTCCCGACGGACGGCGAGGTGGAATTCGCGCCTGCACCGGAACTGCCCGATCTCAATGCGGCCTATGATCTCTTTGCGGGTTTGGTGACCGTCCACGATACCCGGGGCCACGTCCTGTCTGTCCACGGGCGCGATGCGAGTGAGTATCTGAAACTGATGCGCGATCCGCATGGGCGCGGCTTCATCGAGCAGATCCATGTGTCGGATCGCATCGCCTTCCTGAGAGCGATCGATTCGCTGCGCCTGGACAGCGAGCGTTCTGCCGTGGACATCCGTCTCGAACGGACGTCGGCGGATGGCCCTCAATTCGCACATATCTACTGCGAGATGACGCCGCTTCGAGACGCTGAAGGAAATCTCCTTGCGATTGTCGCCCAGTCTCGCGATGTCTCCGAAGAGGCGCGTTTGCAGGCAGAGGCGGCGGCCAAGGCAGCACATGCCGAGTCGGCCAACGATGCCAAAACGCGGTTCCTTGCCGCCGTCAGCCATGAACTGCGCACGCCGCTCAATGCCATCCTCGGCTTTTCGGACGTGCTTGCAGGCGAATATTTCGGAAAGCTCGAAAACGATCGCCAACGCGAATACGTGTCGCTGATCCATCAGTCCGGCACGCATCTTCTCTCGGTCGTCAACACGATGCTCGATATGAGCAAGATCGAAGCGGGCCGTTACGAGCTTCTCCTCGAACCGTTCCGTGTCGCCGAGGCGATCGCCGCCTGCGAGGCCATGCTGTCGCACCAGGCGCGCGAAAAAGGCGTGCGGCTGACGAGCCGCGTTACCCGTTCGGTCGGCGAAATCAATGCAGACCAGCGCGCCTTCCAGCAAATCCTCATCAATCTCATCGGCAACGCCATCAAGTTTACCGACCGCGGCGGGCTTGTCACGGTGGATGCCGCGCTGGAAGGCAACATGCTGAAGCTAACGGTCAGCGACACCGGAATCGGCATCGCCGCGGACAAGCTGCAAATGCTCGGCCAACCTTTCGTCCAGATTCAGAATGACTATACCCGCCGCTACGAGGGTACCGGTCTCGGCCTGTCGCTGGTCAAGGGACTTGCTGAACTGCATGGCGGCGACGTTTCGATCCGCAGCGCCGAAGGGGAGGGTACCGTGATCGTCGTAACCATTCCCAGCGACGCCTCCGGCGCGGCCGAAAGGCAGTGCGCGGATGCGCCCGTCACAGTGGAGTTCCCGCCGCGATTGAAGCAGCACGCAGACGGAAAGAGGGAAGCCGGAGTGCCGGCGCTGTCCGAGGCTCTCCACACCGGAGAAATTGGCAGGGAAGGGGGACATGGCGCCGCGCAAGCGAAAACAGCCTGA	LRDMAGRWTSLVDEAAAPWLPRGGLGSAIARHDFRRLRAVAAVSLTALPIVPLALTLALPVSAALPAGAALWASASLLAAAAAIAGGREFPTDGEVEFAPAPELPDLNAAYDLFAGLVTVHDTRGHVLSVHGRDASEYLKLMRDPHGRGFIEQIHVSDRIAFLRAIDSLRLDSERSAVDIRLERTSADGPQFAHIYCEMTPLRDAEGNLLAIVAQSRDVSEEARLQAEAAAKAAHAESANDAKTRFLAAVSHELRTPLNAILGFSDVLAGEYFGKLENDRQREYVSLIHQSGTHLLSVVNTMLDMSKIEAGRYELLLEPFRVAEAIAACEAMLSHQAREKGVRLTSRVTRSVGEINADQRAFQQILINLIGNAIKFTDRGGLVTVDAALEGNMLKLTVSDTGIGIAADKLQMLGQPFVQIQNDYTRRYEGTGLGLSLVKGLAELHGGDVSIRSAEGEGTVIVVTIPSDASGAAERQCADAPVTVEFPPRLKQHADGKREAGVPALSEALHTGEIGREGGHGAAQAKTA	Putative sensor histidine kinase
CP004140.1:1095119-1096078:+	CP004140.1	HRIBO	CDS	1095119	1096078	+	SM2011_c00060	AGG73582.1	960	320	4.97745	0.56062	2.76904	196.46	243.41	39.47	434.18	ATG	TGA	ATGGCGCCGCGCAAGCGAAAACAGCCTGAGCGCAAGCGGGCGGCGCGGCGCGGAGCGGGTCTTGCCTTGCGCGGACTCGCTGTCGTCGGCCGTGGCCTCGTGCTCACCGGTCGCCTGATTTCGCGTCATCCGGTGAGCGCCGGCGGGTCGGCGATCTTTGCCGTCGTCTTCAGTTTCGTCGCCGCAAACGCCATGTGGTACCAGAACGGTACTCATCCCTCGCCGCTTCTGCGTACCCGCGTGCCCCTCGTCAGTCCCGAAGTGGCCGAGCGCCTTGCGGCCGCCAAAGGCGAGCCGGTCGAGCAGCGCGATGTTACCACCTTTGTCATAGAGCGGGAGGGGGACGCGAAAGCAGGCGATGCGGCAACGGCCGGATCCAACGAACGGCACGCGTCGCTTCCGGCGCAGGACGTACCAGAAGCAGATGCGCACGGTAGCACGGTCTCGACGCTGGTTGCGGACATCCAGAAGGAACTGGCAAGGCTCGGCTTCTACGAAGGAGCGCCGGACGGCCGAAGCGGTCCGAAGACCTCGGCGGCGATCCTCCGCTTCGAAAAGCAGGCCGGCCGTACGGAGACCGGTGCGCCGAGTGCCGATCTGCTTCGGGCACTGCGCAACGCCGGCGCCTCCCCGCCGGCCGTTGCGACGCCCGCCAACCGGCCCTATTCCGACCCGAAGACTGTTCCGGCCGAGGCGGATCCGGTTGCCGCTGCCATCCGCAGCGCCGAGAAGGGCAACGCGCTCGACCCTCGCACGGAGGTTCCCGTGTCGAGCGAAATGGTGATGAACATCCAGAAGGGGCTGAGCAATCTCGCCTATGCGGATGTCGTCGTAGACGGCGTTGCCGGCGATCAGACGCGCGCAGCCATCCGTCACTTCGAAAAACACTATCGTCTTCCTCAGACCGGAGAGCCCAACCCCAAGGTTCTCAAGAAGCTTAAGGAAATCGGAGCGCTCTGA	MAPRKRKQPERKRAARRGAGLALRGLAVVGRGLVLTGRLISRHPVSAGGSAIFAVVFSFVAANAMWYQNGTHPSPLLRTRVPLVSPEVAERLAAAKGEPVEQRDVTTFVIEREGDAKAGDAATAGSNERHASLPAQDVPEADAHGSTVSTLVADIQKELARLGFYEGAPDGRSGPKTSAAILRFEKQAGRTETGAPSADLLRALRNAGASPPAVATPANRPYSDPKTVPAEADPVAAAIRSAEKGNALDPRTEVPVSSEMVMNIQKGLSNLAYADVVVDGVAGDQTRAAIRHFEKHYRLPQTGEPNPKVLKKLKEIGAL	hypothetical protein
CP004140.1:1096150-1096500:+	CP004140.1	HRIBO	CDS	1096150	1096500	+	SM2011_c00061	AGG73583.1	351	117	2.56696	0.407284	1.48712	52.52	77.05	20.46	189.18	GTG	TAA	GTGTATCAGCTTTGCATGCGCCTGAAGTCCCACATTTTCGTCTCCTCGCTTTTGCGGAACGCCTTTGGACGCGGCGGGTATGCGGCCGTGCTGCGCAAGGGAGCGGAGGACGCCGGCGCGATCTTCATCCGGCAGCGCGGACGATCGGGCTACGAGACGCTTTACGCGCCGGCGCCGCAGAATTTCTTCGATGAGGAAGGAGATACGTCGCGCCGCTTCGAGGTGCGATTGCGGGGCGTCGAAGCCGAAGCCGTCGAACGGGCGCTTTCCTCGGAAATCCGCTTCGACGCGGACTGCTGGATCGTAGAGTTGGAACTCGACGACTGCAGCGACCTGTTCGATCTGGTCTAA	VYQLCMRLKSHIFVSSLLRNAFGRGGYAAVLRKGAEDAGAIFIRQRGRSGYETLYAPAPQNFFDEEGDTSRRFEVRLRGVEAEAVERALSSEIRFDADCWIVELELDDCSDLFDLV	hypothetical protein
CP004140.1:1096744-1097799:-	CP004140.1	HRIBO	CDS	1096744	1097799	-	SM2011_c00120	AGG73584.1	1056	352	3.3513	0.450097	1.9007	69.64	83.43	20.78	185.36	ATG	TAG	ATGCTTTGCGTTTTAGGATATGTCGTGACAAACCGGTTTCGTGAGTTGGAACGGCCGCAGACGGGGCGGTTGAAGGACGTCGTGCTGATGGCGACCGTCACCGGCTTCGAGAGCCTTCGGATTCCAAGCCGGTCCGACATGAAGCAGTTTGCCGAACTGTTCGAGCCGCTCTTCCTCGGCTCCAGCAACGAGGCCCGCCGGCAGGCGGCGGCGGCGCTATCCCAATGCCCCCACGTGCCGGAGCCGGTGGCCCTGCTGATCGGCAGCATGCCCATTTCGATCGCCGCCGCCTTCCTCGCCCGTGCGACAGCGATTTCGGACGGCGTGCTCATTTCCATCATTCGCCAACAGGGGCCGGGCCACGCGAACGCCATTGCCCGTCGGGAGAACCTTTCGCCTTCGGTGATCGACGTGCTCGTCGAACATCATCAGTCCGCTCCCCTCCCCGCACGGCTTCACGACGGCGCCAGTCGCCCGGTGGCGAGCGATCCGCAGACGGCTGCCGCAGCCGTCGATCGCGAAGAAAAGCTGCGCGCGGAAATCAAGGCGCTGGCGCGCGTCGGAACACAGGAGAAGAACGGCACACTGCCGATCCAACCCATCAGCGAGCTGCATTGCGCGCTGCTCGTCCGTTTTGCGCGCAATGGCGAAACGACGCGCTTCTCCACGGCCCTGGCAGACTCGCTCGGAGCAAGCCGCGCACTCACCGACCGTATATTGCTCGATGTTTCCGGCCAGCAACTCGCCGCGACGCTCGCAGCTCTCGCCTTCCCGGCGGACGAGGAAAGCCGCGTGCTCGAGGGGCTCTATCCCCACCTTTCCGAAAGAATCGGCGGCGGCAACCGCGCCGAAGCACTGATCCGAAGTCTCGACCGGCAGGCGAGCGGCGAACGGGTGGCGTCCTGGCTTCGCGCCGATGCAAATGGGGCGAAGCCCTCCCGGCATGAGAGCCTGCTTGCGGAAAATCGAGCCGCAGACCCGCGCCGGCACGAGGCGCAAACGGTTGCGCGTCAAAGCAAGGCCGTCGAACCAAAGCGGGGCTTCGGCCAGCACTAG	MLCVLGYVVTNRFRELERPQTGRLKDVVLMATVTGFESLRIPSRSDMKQFAELFEPLFLGSSNEARRQAAAALSQCPHVPEPVALLIGSMPISIAAAFLARATAISDGVLISIIRQQGPGHANAIARRENLSPSVIDVLVEHHQSAPLPARLHDGASRPVASDPQTAAAAVDREEKLRAEIKALARVGTQEKNGTLPIQPISELHCALLVRFARNGETTRFSTALADSLGASRALTDRILLDVSGQQLAATLAALAFPADEESRVLEGLYPHLSERIGGGNRAEALIRSLDRQASGERVASWLRADANGAKPSRHESLLAENRAADPRRHEAQTVARQSKAVEPKRGFGQH	hypothetical protein
CP004140.1:1098043-1098687:+	CP004140.1	HRIBO	CDS	1098043	1098687	+	SM2011_c00062	AGG73585.1	645	215	21.408	2.05798	11.733	172.12	184.56	8.04	89.68	GTG	TAG	GTGAAGAAAATGTTTCTGCGGGCGGCTGCCTGTGCGCTGCTGCTCATGCCCGTGGCCGCATCGGCGGCCGAAGGTTTTGCGACTGCCAATGTCAATATGCGCTCGGGACCGAGTACATATTATCCGGCTGTAACGGTCATTCCGGTCGGCGAATCGGTGGAAATCCACGGCTGCCTGTCGGAAAGCCCCTGGTGCGACGTTTCCTTCTACGGCGGGCGGGGATGGGTGGCAGGCCGGTATGTGCAGGCCGCCTATCGCAGCAGTCGGGTCTATGTGGAGCCGGAATACTATCGTCCGCTCGGCATCCCGACAGTCGTCTTCGAGTTCGACAGCTATTGGGATCGCAACTACCGCGGGCGTGATTTCTATCGCGATCGCGACCGTTGGAGGCATGACCGCGATTGGGATCGCGAGCGTGAACGCGACCGGCCCGAATGGGAACGCCGCCAGGTGCGGGAACGTCGGGACTGGGAGCATGACCGGGAGAGAGAGCGGCGCGAATGGGAACCGGAGCGCGGCAGTGACGATGACCGCTGGCGCAGGATCGAGGGGGCTGAACGGGAACAGTCGCGTCGCGAGCGCCTTTACGACGGTCAGAGAACCATCGTGGAATGCGATGCCGGCGATTTCCGCTGCGAAGAGTAG	VKKMFLRAAACALLLMPVAASAAEGFATANVNMRSGPSTYYPAVTVIPVGESVEIHGCLSESPWCDVSFYGGRGWVAGRYVQAAYRSSRVYVEPEYYRPLGIPTVVFEFDSYWDRNYRGRDFYRDRDRWRHDRDWDRERERDRPEWERRQVRERRDWEHDRERERREWEPERGSDDDRWRRIEGAEREQSRRERLYDGQRTIVECDAGDFRCEE	Hypothetical protein
CP004140.1:1098824-1099126:+	CP004140.1	HRIBO	CDS	1098824	1099126	+	SM2011_c00063	AGG73586.1	303	101	2.47578	0.179019	1.3274	17.38	25.7	7.02	143.56	ATG	TGA	ATGGCAAGGAGCGGAGAGATGGCGGAGAAGAATCTGGCGGCAGTCGGCGCAGAGACGGGTGCCGAAACGCGGACGTCCGGCGCACAGGCCGAATTGGAATCCCAGGTCCAGGAACTGAAGGCAGAGATCGCCCGGCTGACGGAGACCGTCTCGGCCATCGGCACCGGAGCCAAGGCGGTCGTGCAGGGGGAAGCGGAACTGATGACGCAGCGCGTCCGGGAGCGCGTTCGGGAAGAACCCATTTCGACGCTGCTGACGGTCGCCGGCGTAGCTTTCCTTTTCGGTTTGATTGCAAGGCGCTGA	MARSGEMAEKNLAAVGAETGAETRTSGAQAELESQVQELKAEIARLTETVSAIGTGAKAVVQGEAELMTQRVRERVREEPISTLLTVAGVAFLFGLIARR	hypothetical protein
CP004140.1:1099692-1100237:-	CP004140.1	HRIBO	CDS	1099692	1100237	-	SM2011_c00128	AGG73587.1	546	182	1.32781	0.496738	0.912273	17.62	25.89	13.27	52.12	ATG	TAG	ATGCGTAGCATCATCTTCGCCATTCTCGTCGGTCTCGTCGGAGCGGCGCTTCTTCATATCGTGATCATACTCGCCCTGCCCCAGTTCACCGGCCGCGATGCCTATACGCGCGTGCTCGGCCTGCTCGAAATGGACAGCTTCTTTCCGCTGACGGCCGAACCGGGACCGACAGGCCTGAACAACGCCGACCCCTTCCTGCGTACGGCCGTCTGCAGCTTCTCGGTGGCGGATGCTCCGGCCCGCTTCGTCGGGCGCGGCGACGTACCCTTCTGGTCGCTTGCGATCTTCGACAGCGGGTCGAACGAGGTCTTCAGCATGAACGACCAGACAGCCGTCAATGGCGATCTCGATCTCGTGGTCGCGACACCGATCCAGCTCGTCGAACTGCGCAAGTCGCCACCCGAAGCGCTGGCGCAATCGATCATGATCGAGATGAAGGACCAGGAAGGTTACGCGGTTCTTCGAGCCCTGGCACCTCTCGACAGCTTCGAGGACCTGGTCCGCACTTTCCTTGCGGAGTCGAGGTGCGAGCCCTTCCAGCGGTAG	MRSIIFAILVGLVGAALLHIVIILALPQFTGRDAYTRVLGLLEMDSFFPLTAEPGPTGLNNADPFLRTAVCSFSVADAPARFVGRGDVPFWSLAIFDSGSNEVFSMNDQTAVNGDLDLVVATPIQLVELRKSPPEALAQSIMIEMKDQEGYAVLRALAPLDSFEDLVRTFLAESRCEPFQR	hypothetical protein%2Csignal peptide
CP004140.1:1100230-1100817:-	CP004140.1	HRIBO	CDS	1100230	1100817	-	SM2011_c00457	AGG73588.1	588	196	1.14065	0.20239	0.671519	23.6	30.66	20.69	151.49	TTG	TAG	TTGTTTCGAGTTCCCCTCCTTGTCGCTCTTGCCCTCATCGTCGCGTTCGGCGGCGGAATCGGGACGGCCGTGTGGGCGCTGAAGGCGACGGTCGGTTTCGGCTCGATCGCAATCGGTCCTTGGGTCGCTTTTCCCGAAGCGCAGACCGTCTCCGCCGATCCCTATGCCAAGGCGCACCGCGCCCGGGCCGGCGAATTGCTCTATGGCGGTGCCGAGGGACTGGCATTTACCGCGCTCACGGACGATACCGGTGCGCGCCTCTCGGCCGCCTGCTCCTATGACGTTTCAGGTATGACGCCGCCGGCGCGGTTCTGGACCCTTTATGCGGCGGCGGCGGACGGGACCGCGCTGATGCCGGGTGCGGAACTGCCCTCCGCAATCAATTCCTGGACCGTCCTGCGCGCCGAGGACAGCCGTTTCGTCATTCACGTTTCCCCCGCTGCCCAGCCCGACAACTGGCTCGCGATACGGCGGACGGGCAGCTTCGCGCTCGTGCTGACCCTTCTTGACACGCCAACGGCAGGTTCCTCCGGCCTGATCGACCTCGCAATGCCGAAGATCGTAAAGACCGGGTGCGGGCATGCGTAG	LFRVPLLVALALIVAFGGGIGTAVWALKATVGFGSIAIGPWVAFPEAQTVSADPYAKAHRARAGELLYGGAEGLAFTALTDDTGARLSAACSYDVSGMTPPARFWTLYAAAADGTALMPGAELPSAINSWTVLRAEDSRFVIHVSPAAQPDNWLAIRRTGSFALVLTLLDTPTAGSSGLIDLAMPKIVKTGCGHA	putative transmembrane protein
CP004140.1:1100915-1103173:-	CP004140.1	HRIBO	CDS	1100915	1103173	-	SM2011_c00122	AGG73589.1	2259	753	3.06511	0.419059	1.74208	43.31	60.86	14.13	145.23	TTG	TGA	TTGCCGCCCCGTGCAAATATCGTCATGAGGCAGAACCTTCGGGACATGAAAGCCGTGCAGGAACCGAGGAAAGAGGACAACCGGCCGAAAAGGCGACACATCTTTCTTCGGATCGATTCCTGGATCGATTCGACCGTATGGAGCGCAGGATTCCGGCTCGGGGAGTGGTGGGAGGACACCACCATCTTTTTCCGCCGGTTTCGCGTGCGCGGCTGGAAAAGAGCGTTCTTCGAAGTGCTCGGCGAGGGAATGACGCTTGGCGCGGCGGGCTCGGTGCTGATGTTGGCGCTCGCCCTTCCCGCCTTCGAGGAAACCAAGGGCAACTGGCGGGCGCAAAGCGATTTCGCAGTCACCTTTCTTGACCGCTACGGTAACGAGATCGGCCACCGGGGCATCATCCACGAGGATTCCGTCCCGATCGACGAGCTGCCGGATCACCTCATAAAAGCGGTCCTCGCCACGGAAGACAGGCGCTTCTTCGACCATTGGGGCATAGATTTTCTCGGGCTCGCACGCGCCATGACCGAGAACGCTCGCGCCGGCGGGGTCGTTCAAGGCGGCTCGACACTCACGCAGCAGCTGGCCAAGAACCTGTTCCTCTCGAACGAGAGGACGATCGAGCGCAAGATCAAGGAAGCCTTTCTCGCCGTCTGGCTCGAATCCAACCTGTCGAAGAAGGAAATCCTCCGCCTCTATCTCGACCGCGCCTATATGGGCGGCGGCACCTTCGGCGCGGCAGCGGCGGCGCAATTCTATTTCGGCAAGGCGATTACCGACGTCAATCTTGCCGAGTCGGCGATGCTCGCCGGGCTCTTCAAGGCGCCGGCGCGCTATGCCCCCCATGTGAACCTGCCGGCGGCCCGTGCCCGCGCCAACGAGGTCCTGAGCAATCTCGTCCAGGGCGGGCTGATGACGGAGGGACAGGTGATCGCCGCCCGCCTCACCCCGGCCTCCGTGGTCGATCGTGCCCAGGTCAAGGCACCGGATTTCTTCCTCGACTGGGCCTTCGAAGAGGTCCAGCGCATTGCCGCTCCCTTCGCGCAGCATTCGCTGATCGTGCGCACGACGATCGACATGGGGCTGCAGCAAGCAGCCGAGGAAGCGGTCGAATCGGGCCTCAGGCAATATGGCGAGAGCTACAAGGTCAAGCAGGGCGCTCTCGTCATGGTCGAGCATGGCGGCGCGGTACGGGCGATGGTCGGCGGCCGCGACTACGGCGAAAGCCAGTTCAACCGCGCCACGCGCGCGCTGCGCCAGCCGGGCTCGTCCTTCAAGGTCTATACCTACGCCGCCGCGATGGAAAAGGGCATGACACCGGAAACCGTCGTCGTCGACGCGCCGATCACCTGGCGTGGCTGGTCGCCGCAGAACTACGGCCGCAAATATGCCGGCCGAGTGACGGTGATGAACGCGCTCGCCAGATCGATAAACACTATTCCGGTCCGCCTCGCCAAGGACAAGCTCGGTACAGAAATCATTGCCGAGACCGCCAAGAGAATGGGCATCGAGACCCCGGTTCGCACCGACAAGACCATGCCGCTCGGCACCTCCGAAGTGACCGTGCTCGATCAGGCGACGGCCTACGCGGTCTTTCCGGCGGGCGGGTTACAGTCGCGACGCCACGGCATCAGTCAGATTCTCAACTACGACGGCGACATTCTCTACGACTTCGGGCGCGACGCGCCGCCCCCACGCAGGGTGCTGAGCGAACAGGCAGTCTCGTCGATGAACCGCATCCTGACGCAGATCCCGGTCATCGGCACGGCGCGACGCGCAGCCCTCGACAACGGGATCGTCACCGGCGGCAAGACCGGAACGACACAGGCCTATCGCGACGCATGGTTCGTCGGCTTCACCGGCGACTACACCACGGCCGTCTGGTTCGGCAATGACGACTATACCTCCACCGACGAAATGACCGGCGGCTCTCTCCCGGCGATGACCTTCAAACGACTGATGGACTATGCCGAACAGGGGATCGAGCACCGCGCGATTCCGGGCATCGAAATCGCGCCCGCCAAACCGGCGAAGGAGCGATCCGCCGAAACTGCGAAGCCGGACGAGAACGCCCTGCCGCCGCTCGTGCGGCCGCGATCACTGTCCGCGGACGTAACCCGGCTGTTGAAAAGGATCGGCGACACATTCGAGAAAGCGCAACCGCTCAAGGCGCGCGAAAGGCCCGGCGGCAAGGTGGCCGTGCTCGAGCCGACGGATCGAGGCGTGAACATGCGGACCATGCCGGGCACGACAAACAATTGA	LPPRANIVMRQNLRDMKAVQEPRKEDNRPKRRHIFLRIDSWIDSTVWSAGFRLGEWWEDTTIFFRRFRVRGWKRAFFEVLGEGMTLGAAGSVLMLALALPAFEETKGNWRAQSDFAVTFLDRYGNEIGHRGIIHEDSVPIDELPDHLIKAVLATEDRRFFDHWGIDFLGLARAMTENARAGGVVQGGSTLTQQLAKNLFLSNERTIERKIKEAFLAVWLESNLSKKEILRLYLDRAYMGGGTFGAAAAAQFYFGKAITDVNLAESAMLAGLFKAPARYAPHVNLPAARARANEVLSNLVQGGLMTEGQVIAARLTPASVVDRAQVKAPDFFLDWAFEEVQRIAAPFAQHSLIVRTTIDMGLQQAAEEAVESGLRQYGESYKVKQGALVMVEHGGAVRAMVGGRDYGESQFNRATRALRQPGSSFKVYTYAAAMEKGMTPETVVVDAPITWRGWSPQNYGRKYAGRVTVMNALARSINTIPVRLAKDKLGTEIIAETAKRMGIETPVRTDKTMPLGTSEVTVLDQATAYAVFPAGGLQSRRHGISQILNYDGDILYDFGRDAPPPRRVLSEQAVSSMNRILTQIPVIGTARRAALDNGIVTGGKTGTTQAYRDAWFVGFTGDYTTAVWFGNDDYTSTDEMTGGSLPAMTFKRLMDYAEQGIEHRAIPGIEIAPAKPAKERSAETAKPDENALPPLVRPRSLSADVTRLLKRIGDTFEKAQPLKARERPGGKVAVLEPTDRGVNMRTMPGTTNN	Putative penicillin-binding protein
CP004140.1:1103270-1103737:+	CP004140.1	HRIBO	CDS	1103270	1103737	+	SM2011_c00064	AGG73590.1	468	156	6.47799	0.805825	3.64191	73.59	79.68	11.36	98.88	ATG	TAG	ATGGGCGAAACGCCTTTCTGGAAGACGAAAGGTCTCGAGGAGATGACCGGGGCGGAGTGGGAGAGCCTCTGCGATGGTTGCGGGCTCTGTTGTCTCAACAAGCTCGAGGATTGGGACAGTTCCGAGATCGCCTGGACTTCGATCCGCTGCACGCTGCTGGATGGAGAAAGCTGTCGTTGCAAGGACTATGACAATCGCCAGGCAACGGTGCCGGACTGCATTCAGTTGACGCCGAAGGCAGTGCGCGAGATCAGCTGGCTGCCGCCGACCTGCGGTTACCGTCTGGTCGCCGAGGGCAGGGATCTCTACTGGTGGCACCCGCTCGTCTCCGGCGATCCGGAGACCGTGCATGCGGCCGGCATATCCGTGCGCGGACGCACCGTCGCCGAGGACGGCATCGATATCGAAGATTATGAAGATTATCTCGTGACCTGGCCGCTAGAGGTCGGCAGGGAGCCGGCCGATTAG	MGETPFWKTKGLEEMTGAEWESLCDGCGLCCLNKLEDWDSSEIAWTSIRCTLLDGESCRCKDYDNRQATVPDCIQLTPKAVREISWLPPTCGYRLVAEGRDLYWWHPLVSGDPETVHAAGISVRGRTVAEDGIDIEDYEDYLVTWPLEVGREPAD	hypothetical protein
CP004140.1:1103799-1104134:-	CP004140.1	HRIBO	CDS	1103799	1104134	-	SM2011_c00123	AGG73591.1	336	112	2.46064	0.665879	1.56326	25.32	59.15	10.29	88.83	ATG	TGA	ATGCTGACCGAAGAAATCGAAAAGCTGGCCCTGAGCCTTCCGGGAACCCAGGAAAATGCCCATTTCGGTGCACGGGATTTCCGTGTGGGCAAGCGGATTTTCATGACCCTGCCGGAAGCCGGTCGCGCCGTTTTCAAGTTCACGCCCGACCAGCAGCGAATGCTTCTGGAAATGGAGCCCGGCGTCTGCGCCGCCGTTCCCGGCGGCTGGGGCGCACGCGGCTGGACATCATTCTATTTCGTCGGTGCCGACGACGAACTCGTTCGCCAGTCCATGGAAACCGCATGGCGCAATGTCGCGCCGAGAAGCCTCGTCGCCAAGAACGGCCGTCACTGA	MLTEEIEKLALSLPGTQENAHFGARDFRVGKRIFMTLPEAGRAVFKFTPDQQRMLLEMEPGVCAAVPGGWGARGWTSFYFVGADDELVRQSMETAWRNVAPRSLVAKNGRH	hypothetical protein
CP004140.1:1104687-1104938:+	CP004140.1	HRIBO	CDS	1104687	1104938	+	SM2011_c00065	AGG73592.1	252	84	3.21848	0.546545	1.88251	75.57	64.23	23.48	117.52	ATG	TAA	ATGTCTTCAGCATTGACCATAGCCGCGCTCGCCGCAGGCCTCGCAGGCTTTTCTCCGCCTGCCGTCAACATGCCTGCGGTTGTCGTCCGCGTGGCTGGCGATTGCAGCGCGGCCGCCGCGCAGGTGGTCGCCCAGACGGGTGGCGAGCTGCTTTCTGCCCAGCCGACCGGCGATGGGCAGTGCGTGGTGACGGTGCTCATCCCGGGCAATGGAGGGCGCCCCAAGAAAGTCACGGTGAAAGTGCCTATGTAA	MSSALTIAALAAGLAGFSPPAVNMPAVVVRVAGDCSAAAAQVVAQTGGELLSAQPTGDGQCVVTVLIPGNGGRPKKVTVKVPM	Modulator of the two component system FeuPQ
CP004140.1:1104979-1105650:+	CP004140.1	HRIBO	CDS	1104979	1105650	+	SM2011_c00458	AGG73593.1	672	224	5.06962	0.750541	2.91008	90.29	72.87	17.81	97.09	ATG	TAG	ATGCGCATTCTGATCGTCGAGGACGATACCAATCTGAACAGGCAGCTGGCTGACGCTCTGAAGGAGGCCGGTTATGTCGTCGACCAGGCTTATGACGGCGAAGAGGGCCACTATCTAGGCGATGCGGAGCCCTATGATGCGGTAATTCTCGATATAGGTCTTCCGGAGATGGACGGCATCACCGTTCTCGAGAAATGGCGCGCAGACGGCAAGACCATGCCGGTGCTGATCCTGACGGCCCGCGATCGATGGAGCGACAAGGTCGCAGGCATCGATGCCGGCGCCGACGATTATGTGGCGAAGCCTTTCCACGTCGAGGAGGTGCTGGCCCGCATCCGTGCGTTGATCCGGCGGGCCGCCGGGCACGCAAGCTCCGAGATCGTCTGCGGCCCCGTCCGTCTCGACACCAAGGGCTCCAAGGCGACCGTCGCTGGCGTCGCGCTGAAGCTCACATCGCACGAGTTCCGTCTGCTTTCCTACCTCATGCACCATATGGGACAGGTGGTTTCCCGCACCGAGTTGGTCGAACACATGTATGATCAGGACTTCGATCGCGATTCCAACACGATCGAGGTTTTCATCGGCCGGCTCCGTAAGAAGATCGGCAACGATCTGATCGAAACGGTGCGCGGCCTCGGATATCGCATGCAAGCACCCGGCAATGGCCATTAG	MRILIVEDDTNLNRQLADALKEAGYVVDQAYDGEEGHYLGDAEPYDAVILDIGLPEMDGITVLEKWRADGKTMPVLILTARDRWSDKVAGIDAGADDYVAKPFHVEEVLARIRALIRRAAGHASSEIVCGPVRLDTKGSKATVAGVALKLTSHEFRLLSYLMHHMGQVVSRTELVEHMYDQDFDRDSNTIEVFIGRLRKKIGNDLIETVRGLGYRMQAPGNGH	Response regulators consisting of a CheY-like receiver domain and a winged-helix DNA-binding domain protein
CP004140.1:1105640-1107025:+	CP004140.1	HRIBO	CDS	1105640	1107025	+	SM2011_c00129	AGG73594.1	1386	462	1.00981	0.18218	0.595996	12.35	9.61	12.23	52.75	ATG	TAA	ATGGCCATTAGATCGCTCACGGCGCGCGTTCTGTCGGTTTCGACCGTCTGGGCCGTCGTTGCCCTCGTGGTTATCGGGGTTGTCATCTCAGCCCTTTACCGGCAGGGGTCCGAGCGCGGCTTTCAGGATCTGCTGCGCGCGCAGCTCTACAACGTCATCAACTCCATCTCCGTCGACGAGAAGGCCGCGCTCTCCGGGAGCCCGCAGCTCGGCGACCTGCGCTTTTCCCAGCCTCAGACGGGCTGGTACTGGATCGTCGAGCCGATCGGCGAATTCGACACGCCGCCGCTGATATCGACGTCGCTCGGCACGGCGAAACTGCCGATCGTCAGCGTCGACGAGGTCCCCTTCGACATCCGCTACGAGCGGTTCTACACCACCACGGATCCGTTCGGAAACGAGGTCGAGGTGGCAGAGACCGAGGTCGTTCTCGACATTCAGGGCCACGCCGCCCGCTTCCGCGTCGCCGGCAACCGCGATGTGCTCGAGGCGGATATCGACCGCTTCACGCGCAACCTCACGATCGCCCTGTCCATTTTCGGCCTTGGCGGCCTTGGCGTGAACGCGCTCACGATCCTGTTCGGCCTGAAGCCGCTCGACCAGGTACGCCGCTCGCTTGAAAAGATCCGCACGGGGGAGAGCGAGCGGCTGGATGGCGCTTTCCCGCGGGAGATCCAGCCGCTTGCCAACGAGGTGAACGCGCTGATCGACAGCAATCGGCGCATCGTCGAACGCGCGCGCATGCAGGTCGGCAATCTGGCCCATTCGCTCAAGACGCCGATCGCCGTGCTGCTCAACGAGGCGAGAGTGCTGGAGGTGCCGCACGGCGAGCTGGTCAGGGCCCAGGCGGACGCCATGCAGACACAGGTGCAATCCTATCTCAGCCGCGCCAGGATCGCCGCCCAGCGCGGGTCGGTTCTGGCGCGGACCGAAGCCCAGCCGGCACTGGAAAGAATCATGCGGGTGATGCGGCGCCTCAATCCCGACAAGCAATTCAGCCTCTCGATCAATCCGCCCGGACTGGTGCTGGCGATGGAACAGCAGGACGTCGAGGAAACGGTCGGCAACTTGCTGGAAAACGCCGCCCGTTACGCGCATGATCGGATCTCGCTGAATGTCGAGCCGGCCCCTGAAGATGCGCGCGAAAGGGAGCCGGGCCGCCAGTGGATCGTGCTCCAGATCGACGACGACGGACCGGGGCTCGACCCCGATCAGATCGCGGTGGCGATGAAGCGCGGCAAGCGGCTCGACGAGAGCAAGCCCGGAACCGGGCTCGGTCTTTCGATCGTAAGCGAGATCGTGGGTGAATATCAGGGAAGTGTGGAGCTCAGCCGTCGCGATGTTGGAGGATTGCGGGCCACGCTCGTACTGCCGGCCGCAGTCTAA	MAIRSLTARVLSVSTVWAVVALVVIGVVISALYRQGSERGFQDLLRAQLYNVINSISVDEKAALSGSPQLGDLRFSQPQTGWYWIVEPIGEFDTPPLISTSLGTAKLPIVSVDEVPFDIRYERFYTTTDPFGNEVEVAETEVVLDIQGHAARFRVAGNRDVLEADIDRFTRNLTIALSIFGLGGLGVNALTILFGLKPLDQVRRSLEKIRTGESERLDGAFPREIQPLANEVNALIDSNRRIVERARMQVGNLAHSLKTPIAVLLNEARVLEVPHGELVRAQADAMQTQVQSYLSRARIAAQRGSVLARTEAQPALERIMRVMRRLNPDKQFSLSINPPGLVLAMEQQDVEETVGNLLENAARYAHDRISLNVEPAPEDAREREPGRQWIVLQIDDDGPGLDPDQIAVAMKRGKRLDESKPGTGLGLSIVSEIVGEYQGSVELSRRDVGGLRATLVLPAAV	putative sensor histidine kinase
CP004140.1:1107201-1107647:+	CP004140.1	HRIBO	CDS	1107201	1107647	+	SM2011_c00067	AGG73595.1	447	149	8.31765	0.865263	4.59145	247.45	293.35	29.75	339.03	ATG	TGA	ATGACGCGAGCCTTCGCTTCACGCGGTAGGATCGCGGTGGTGGCTTCGGGTGTAGCCCTCGCCGGCTGTGGCACGACCTCGTCCGGCCAAGGCGGGGCGGTTGCCGGACTCGGAGCAGCTTCCACCCGCGTTGCATCGTCCGCGACCTATATCGAAGCCCTGCAGGGTGGCGTCGTTTCGCGCCTTGGCGGCGTCGATCTCGGCAAGTCGGACCGGCAGCGGGCGCTCGAGGCCGAGTATCGCGCCCTCGAGGCCGCGCCGGGCGGGCAGCCCGTCGCCTGGCAAGGGCGGGGCGTCAGCGGCTCCGTCGTCGCTGCCGCACCCTATCAGGTCGGGTCGCAGAATTGCCGTCAATACAGCCATACGGTTACCGTCAAAAGCCAACAGACCACGGCACGCGGCGCGGCCTGCCGCAACAGCGATGGAAGCTGGACGCCGCTCACCTGA	MTRAFASRGRIAVVASGVALAGCGTTSSGQGGAVAGLGAASTRVASSATYIEALQGGVVSRLGGVDLGKSDRQRALEAEYRALEAAPGGQPVAWQGRGVSGSVVAAAPYQVGSQNCRQYSHTVTVKSQQTTARGAACRNSDGSWTPLT	Putative outer membrane protein precursor
CP004140.1:1107825-1108967:+	CP004140.1	HRIBO	CDS	1107825	1108967	+	SM2011_c02361	AGG73596.1	1143	381	6.13763	0.458467	3.29805	28.54	31.46	4.65	68.62	TTG	TGA	TTGTTCTGGATCCTCGTCGCCATTCTGACGGCGGCTGTCGCAGCCGTGCTTCTTCTGCCGCTCATGCGGGCGGCAGAGCCGTTACCGTCTCGCCATAGTCACGACATCGAAGTCTATCGCGATCAGCTCGGTGAGCTGGCGCGGGACCGGGAGGCCGGTCTGATCGGAAGCGAGGAAGCCGAGCTGGCCAGGGCCGAGATCGCCCGCCGCATGCTTTCAGCCAGTGCCGCGGATCAGGCTGTGGCGGAGCGCACGCCGAAGCGGCTTCTATCCAACCGCCTGGCGCAGGCTTTCATTTTCCTCTGTCTTCCGGCTGTCGGCCTTTGTCTCTATTTGACGACCGGGAGCCCCGGCGTGCCGGCGCAGCCGCTCGCGGCCCGCCTTGCCGACCCCGGCGACGACGTCAACATCCTGATCGCGAAGGCCGAAAACCACCTGGCCCTCAATCCTCAAGACGGCGCCGGTTGGGATCTGCTCGCGCCGATCTACATGCGCCATGGCCGCCTGGACGATGCCGTCGCCGCCTACGACCGCGCGATCCGCCTGCTCGGGCCAACCCCGGCAAGAATGGGCGGCTACGCCGAGGCTCTGGTGGCGCAGGCCGGCGGTCTGGTTACAGCCGAGGCGCAGAACGCTCTGCAAAAGGCGCTGGCCCTCGACCCCGACGATCCACGCTCCGCATTCTACCTCGCGCTCGGCCTAAAGCAGGAGGGCAAGCACGCAGAGGCGCTCGCAGCATTCCGCAAGCTTGCAGAGAGCTCACCGGCCGATGCGCCCTGGCTGTCTCTGGTGAACCAGCATATCGCGGAGCTCGCCGCCGCCCCGGCCGGCCCAGGCCCTGCCGCGCCCGGAGATCCAGCTCCCGGCGATATTGCCGCCGCAAAGGAAATGAATGCCGGCGACCGGCAGGCGATGATCCGCGGCATGGTCGACAGCCTGGCAAGCCGCCTGAAGGAGGACCCGGCCAACCTGGAGGGCTGGATGCGCCTGGTCCGTTCCTATGTGGTGCTGGACCAAAGAGACAGGGCGAAAGATGCGTTGCATGACGGACTGAGGGCCTTCCCGGCAACGGGCGAGCAGGGGAAGCAGTTGCTGGCCTTGGCCCGGGAACTGGGGATCGACGCCGGCGGAGAGGCTGAATGA	LFWILVAILTAAVAAVLLLPLMRAAEPLPSRHSHDIEVYRDQLGELARDREAGLIGSEEAELARAEIARRMLSASAADQAVAERTPKRLLSNRLAQAFIFLCLPAVGLCLYLTTGSPGVPAQPLAARLADPGDDVNILIAKAENHLALNPQDGAGWDLLAPIYMRHGRLDDAVAAYDRAIRLLGPTPARMGGYAEALVAQAGGLVTAEAQNALQKALALDPDDPRSAFYLALGLKQEGKHAEALAAFRKLAESSPADAPWLSLVNQHIAELAAAPAGPGPAAPGDPAPGDIAAAKEMNAGDRQAMIRGMVDSLASRLKEDPANLEGWMRLVRSYVVLDQRDRAKDALHDGLRAFPATGEQGKQLLALARELGIDAGGEAE	Cytochrome C-type biogenesis transmembrane protein
CP004140.1:1108964-1109416:+	CP004140.1	HRIBO	CDS	1108964	1109416	+	SM2011_c02362	AGG73597.1	453	151	1.10781	0.223904	0.665856	8.94	19.67	8.07	87.85	ATG	TGA	ATGACACGCAAGCAGAAAAGGTTGGCGATAATCGGCGGCGGCGTGGCATTTCTGACGGCCGCGGTGCTGCTCGTCATGTTCGCCTTCAGCCAGGCGGTCGCCTATTTCTATGTTCCGGGCGATCTTGCGAAGGCCGACGTCGCGCCGGGGACGCGTATCCGCCTCGGCGGACTTGTCGAGGCGGGCTCCGTCAAGCGCGGCGAGGGCAGGACCATCACCTTCACGGTGACGGATACGCTTGCGACCGTTCCGGTGACCTATACCGGCATCCTGCCCGACCTCTTCCGAGAGGGCCAGGGCGTGGTGGCCGAGGGTGCCTTCGTCGGCGGCAGCCCGGTTTTCGTTGCGGACACCGTCCTCGCAAAGCATGATGAGACATACATGCCGAAGGATGTCGCCGACCGCCTCAAAGCGCAGGGCGTCACGCTCGGCGGGGAGGAAAACATCCGATGA	MTRKQKRLAIIGGGVAFLTAAVLLVMFAFSQAVAYFYVPGDLAKADVAPGTRIRLGGLVEAGSVKRGEGRTITFTVTDTLATVPVTYTGILPDLFREGQGVVAEGAFVGGSPVFVADTVLAKHDETYMPKDVADRLKAQGVTLGGEENIR	Cytochrome C-type biogenesis transmembrane protein
CP004140.1:1109413-1111443:+	CP004140.1	HRIBO	CDS	1109413	1111443	+	SM2011_c02363	AGG73598.1	2031	677	2.86396	0.379706	1.62183	16.21	22.19	5.66	58.44	ATG	TAG	ATGATCATCGAACTCGGGCACTATGCACTGGTTTTGGCGCTCGCGACCGCGATCATCCAGGGCGTCCTGCCCGTCCTGGGGGTGCGGCGCGGCGACCCTTCCTTGATGGGACTGGCAGCAAACGCGGCGCTCGTCTGCTTCCTGCTCGTCGCTTTCTCCTTCGCCGTGCTGACATTCGCCTATGTGACATCGGATTTCTCGGTCAAGAACGTCTGGGAGAACTCGCATTCCCTCAAACCGCTGATCTACAAGATCACCGGGGTCTGGGGAAACCATGAAGGCTCGATGCTTCTCTGGCTGCTCATTCTTGTCTTCTTTTCCGCGATGGTGGCGCTCTTCGGCCGCAACCTGCCGGAGACGTTGAAGGCGAACGTCCTTGCGGTGCAGGCCTGGATCGCGACCGCCTTCGCGTTCTTCGTCCTGCTGACCTCCAATCCCTTCGCGCGGCTCGTGCCGGCACCGGGCGAGGGCAGGGACCTCAACCCCGTGCTGCAGGATATCGGGCTCGCGATCCACCCGCCCTTGCTCTATCTCGGCTATGTCGGCTTTTCCGTATGCTTCTCCTTCGCGGTCGCCGCGCTCATCGAGGGGCGGATCGATGCGGCCTGGGCGCGTTGGGTGCGGCCGTGGACACTTGCCGCCTGGACTTTTCTTACCGCCGGCATCGCCATGGGCTCCTATTGGGCCTATTACGAGCTGGGCTGGGGCGGCTGGTGGTTCTGGGACCCGGTCGAAAACGCCTCCTTCATGCCTTGGCTCGCCGGAACGGCACTTCTGCACTCGGCCCTGGTCATGGAAAAGCGCGAAGCGCTAAAGATATGGACCGTGCTGCTGGCGATCATGACCTTCTCGCTGTCGCTGCTCGGCACGTTCCTGGTGCGCTCCGGCGTGCTGACATCCGTCCATGCCTTCGCCACCGACCCGACCCGCGGCGTCTTCATTCTCGCCATCCTGGTCGTCTTCATCGGCGGTGCGTTCTCGCTCTTTGCCTTCCGTGCCTCCCATCTCAAGGCCGGGGGAATATTCGCACCGGTTTCGCGTGAGGGTGCGCTCGTCGTGAACAACCTGATCCTGACGACGGCCACGGCGACGGTGCTGACCGGCACGCTGTATCCGCTGGTACTCGAAGCGCTGACCGGCGACAAAATTTCGGTCGGCGCGCCGTTCTTCAACATGACGTTCGGCCTGCTGATGCTGCCGCTCATCGCCGTCGTTCCCTTCGGCCCGCTGCTTGCCTGGAAGCGCGGCGACCTTGCCGGTGCGGCGCAGCGTCTGTTTGCGGCTGCCGCGCTCGGCCTGCTCGCCGCGGCGATCTGTTATTACGCGGTAAACGGTGGCCCGGTCCTGGCTCCTTTCGGCCTCGGCCTCGGCGTCTACCTGATTCTGGGAGCGCTCACCGATCTGGTTCTGCGCTCCGGGCTCGGCAAGGTGGCGGCGGGCGTCGCCTGGAGACGGCTTTCGGGCCTGCCGCGTTCGGCTTTCGGCACGGCGCTCGCCCATATCGGGCTCGGAATCACCCTGATCGGGATCGTCACGGTCACGGCTTTCGAAACGGAAACGGTCGTCGAGATGAAACCGGGGGCGGTGGTCGATGTCGGGCGTTACAGCCTGCGTTTCGACGGCATGCGTGAAGGGCGCGGGCCGAACTATACCGAGGATGCCGGCCATTTCACCGTCAGTCGAGGCGGCGTCGAGGTTACCGAGATCTGGTCGTCGAAACGGCTCTATTCGGCGCGGCGCATGCCGACGACCGAGGCCGGAATCCGGACCTTCGGCCTGAGCCAGCTCTATGTATCCTTGGGCGACGACATGGCGGACGGCGGCATCGTCGTCCGCATCTGGTGGAAACCGCTGATCCTATGCATCTGGGGCGGCGCGCTCGTGATGATGGCCGGCGGCGTCGTTTCGCTCAGCGACCGGCGCCTTCGCGTCGGCGCGCCGGCGCGTGCCAGAAAGGCCCTCGCCCTGGATCACGATGATTTCAGGTCGGATCGACCAAAAATCATCAACGTGATCGATTCTAAAGGTTAG	MIIELGHYALVLALATAIIQGVLPVLGVRRGDPSLMGLAANAALVCFLLVAFSFAVLTFAYVTSDFSVKNVWENSHSLKPLIYKITGVWGNHEGSMLLWLLILVFFSAMVALFGRNLPETLKANVLAVQAWIATAFAFFVLLTSNPFARLVPAPGEGRDLNPVLQDIGLAIHPPLLYLGYVGFSVCFSFAVAALIEGRIDAAWARWVRPWTLAAWTFLTAGIAMGSYWAYYELGWGGWWFWDPVENASFMPWLAGTALLHSALVMEKREALKIWTVLLAIMTFSLSLLGTFLVRSGVLTSVHAFATDPTRGVFILAILVVFIGGAFSLFAFRASHLKAGGIFAPVSREGALVVNNLILTTATATVLTGTLYPLVLEALTGDKISVGAPFFNMTFGLLMLPLIAVVPFGPLLAWKRGDLAGAAQRLFAAAALGLLAAAICYYAVNGGPVLAPFGLGLGVYLILGALTDLVLRSGLGKVAAGVAWRRLSGLPRSAFGTALAHIGLGITLIGIVTVTAFETETVVEMKPGAVVDVGRYSLRFDGMREGRGPNYTEDAGHFTVSRGGVEVTEIWSSKRLYSARRMPTTEAGIRTFGLSQLYVSLGDDMADGGIVVRIWWKPLILCIWGGALVMMAGGVVSLSDRRLRVGAPARARKALALDHDDFRSDRPKIINVIDSKG	Cytochrome C-type biogenesis transmembrane protein
CP004140.1:1111450-1111959:+	CP004140.1	HRIBO	CDS	1111450	1111959	+	SM2011_c02364	AGG73599.1	510	170	1.18264	0.236174	0.709409	11.72	17.68	9.91	74.86	ATG	TGA	ATGCGGGCGGAAAACCGTGCACACTTTTCCTTATCCCGCTCTGGGAGCTGCCAAATGATCCGGCTGCTGATCGCCCTCTTCCTTTTGCTGGCGTCCGTTGCCCCGGGCTTCGCCGTCAATCCTGACGAGGTGCTTGCGGATCCGGCGCTCGAAGCGCGTGCCCGGGCGATCTCCGCCCAGCTCCGCTGCATGGTCTGCCAGAACCAGTCGATCGACGATTCGAACGCTGAACTCGCCAAGGATCTGCGGCTGCTCGTACGCGAGCGCCTGAAGAACGGCGATTCCGACGAAGCCGTGATTTCCTACGTCGTCTCACGCTACGGCGAATTCGTGCTCCTGAACCCTCGCCTCGAGGCCAAGACGCTCGTGCTGTGGGGCATGCCTGCCATTCTGCTCGTGGCCGGCATCATCACCCTCGTCGTGGCCGCAAGACGCCGCGGCGCAAGAGTTCCGGGCGCACCGCTTTCCGACGAGGAAAAGGAAAGGCTGGACAGGCTCCTGCGGCCCTGA	MRAENRAHFSLSRSGSCQMIRLLIALFLLLASVAPGFAVNPDEVLADPALEARARAISAQLRCMVCQNQSIDDSNAELAKDLRLLVRERLKNGDSDEAVISYVVSRYGEFVLLNPRLEAKTLVLWGMPAILLVAGIITLVVAARRRGARVPGAPLSDEEKERLDRLLRP	Cytochrome C-type biogenesis transmembrane protein
CP004140.1:1112220-1113773:+	CP004140.1	HRIBO	CDS	1112220	1113773	+	SM2011_c02365	AGG73600.1	1554	518	24.3921	4.24088	14.3165	365.15	847.37	14.97	199.81	ATG	TGA	ATGTCTACGATCAAAGCTCCACGTCCCTCCTTGAAGACTGTGCTGAAGACCACGACGGTAGCCGGTCTCGCAGCCGTGCTGCTGACGACCGGCCTGCCGGCCGAAGTCGCGCAGTCCTTCGCCGAAGCCGTGAGGGTGCAGGCCCCGGCTGTGCCGAGTTTCGCCAATGTGGTCGACGCCGTTTCGCCGGCGGTCGTCTCCGTCCGCGTGCAGGCACGTGAACGCGTCAGCGACGATGAAAGCAACTTCACCTTCGATTTCGGCGGCCGCGGGTTCGAGGACCTGCCGGAAGACCATCCGCTGCGGCGTTTCTTCCGCGAATTCGCTCCGCGTGAAAATGACCGTGCCGATCGTTGGCGCGACCGCCGCGGTCCGCGTGGCGAAGGTCGTCTCCGTCCGCGGGCGCAAGGCTCCGGCTTCTTCATCACCGAAGACGGTTACCTCGTCACCAACAACCACGTCGTCTCCGACGGCTCGGCCTTCACCGTTATCATGAACGACGGAACCGAGCTCGACGCCAAGCTCGTCGGCAAGGACAGCCGGACCGACCTTGCCGTGCTCAAGGTCGATGACAAGCGCAAGTTCACCTATGTCAGCTTCGCGGACGACGAGAAGGTGCGCGTCGGCGACTGGGTGGTCGCTGTCGGCAATCCCTTCGGCCTCGGCGGCACGGTCACTGCCGGCATCATCTCCGCTCGGGGCCGCGATATCGGCTCCGGTCCCTATGACGATTATCTGCAGGTCGACGCAGCGGTGAACCGCGGCAATTCCGGTGGTCCGACCTTCAATCTTTCCGGCGAGGTGGTCGGTATCAACACGGCCATCTTTTCGCCCTCCGGCGGCAATGTCGGTATCGCCTTTGCAATCCCCGCCTCGGTCGCGAAGGATGTCGTGGACTCCCTCATCAAGGACGGCACGGTGTCGCGCGGCTGGCTTGGTGTCCAGATCCAGCCGGTGACGAAGGATATCGCCGAGTCGCTCGGCCTTTCCGAAGCGAACGGCGCCCTCGTCGTCGAGCCTCAGGCGGGCTCGCCGGGTGAAAAGGCCGGGATCAAGAACGGCGACGTCGTGACGGCACTCAACGGCGAGCCGGTCAAGGATCCGCGGGACCTCGCACGTCGCGTTGCGGCCCTGCGCCCCGGCTCCACTGCAGAGGTTACCCTGTGGCGCAGCGGCAAATCCGAAACGGTCAACCTCGAGATCGGCACGCTGCCGAGCGATGCCAAGGAACCCGCACCGGCGACCGGTGAAGCGCAGCCCGACGAAGGGCAGGCAGGCGAGGAGGCGCTGGCCGACCTCGGCCTGACGGTGACCCCGTCGGAGGACGGCAAGGGCGTCACGATCGCCTCCGTCGATCCGGATTCGGACGCCGGCGATCGCGGCCTGAAGGAAGGCGAGAAGATCGTCTCCGTCAACAATCAGGAAGTGAAATCGGCAGACGACGTTCTCAAGGTGATCAACAACGCCAAGAAGGACGGGCGCAGCAAGGCTCTGTTCCAGATCGAAGCACAGGAAGGCAGCCGCTTCGTCGCACTGCCCATCACTCAGGGCTGA	MSTIKAPRPSLKTVLKTTTVAGLAAVLLTTGLPAEVAQSFAEAVRVQAPAVPSFANVVDAVSPAVVSVRVQARERVSDDESNFTFDFGGRGFEDLPEDHPLRRFFREFAPRENDRADRWRDRRGPRGEGRLRPRAQGSGFFITEDGYLVTNNHVVSDGSAFTVIMNDGTELDAKLVGKDSRTDLAVLKVDDKRKFTYVSFADDEKVRVGDWVVAVGNPFGLGGTVTAGIISARGRDIGSGPYDDYLQVDAAVNRGNSGGPTFNLSGEVVGINTAIFSPSGGNVGIAFAIPASVAKDVVDSLIKDGTVSRGWLGVQIQPVTKDIAESLGLSEANGALVVEPQAGSPGEKAGIKNGDVVTALNGEPVKDPRDLARRVAALRPGSTAEVTLWRSGKSETVNLEIGTLPSDAKEPAPATGEAQPDEGQAGEEALADLGLTVTPSEDGKGVTIASVDPDSDAGDRGLKEGEKIVSVNNQEVKSADDVLKVINNAKKDGRSKALFQIEAQEGSRFVALPITQG	putative serine protease
CP004140.1:1113920-1114621:+	CP004140.1	HRIBO	CDS	1113920	1114621	+	SM2011_c02366	AGG73601.1	702	234	6.43467	1.12507	3.77987	51.22	106.24	7.96	94.43	ATG	TGA	ATGGTCACCCGCATGAAGATTCTGATTGTTGAAGACGATCTCGAGGCAGCCGCCTATCTTGCCAAGGCCTTCCGCGAGGCAGGCATTGTCTGCGACCACGCGAGTGACGGCGAGAGCGGTTTATTCATGGCGAGCGAGAACGCCTATGACGTGCTTGTCGTCGACCGCATGCTTCCCCGCCGCGACGGCCTGTCGCTGATTACGGAACTGAGGCGCAAGGACATCCACACGCCGGTGCTCATTCTCTCGGCACTCGGCCAGGTGGACGACCGCGTCACCGGCCTGCGCGCCGGCGGTGACGATTACCTGCCGAAGCCCTACGCCTTCAGCGAGCTTCTCGCCCGCGTCGAGGTACTCGGCCGGCGTAAGGGCGCACCCGAGCAGGACATGGTCTATCGCGTCGGCGATCTCGAACTCGATCGTTTGTCCCATTCCGTCCGGCGGCAGGGCAAGGAGATCCCCTTGCAGCCGCGCGAATTCCGGCTGCTCGAATATCTCATGAAGAATGCCGGACAGGTGGTGACGAGAACCATGTTGCTCGAAAACGTGTGGGACTATCATTTCGATCCCCAGACCAATGTGATCGACGTGCATGTCTCGCGCTTGCGTTCGAAGATCGAGAAGGATTTCGATCCGCCGTTGCTGAGGACGATCCGTGGCGCCGGATACATGATCAAGGACGACCGGACCACGGACGCATGA	MVTRMKILIVEDDLEAAAYLAKAFREAGIVCDHASDGESGLFMASENAYDVLVVDRMLPRRDGLSLITELRRKDIHTPVLILSALGQVDDRVTGLRAGGDDYLPKPYAFSELLARVEVLGRRKGAPEQDMVYRVGDLELDRLSHSVRRQGKEIPLQPREFRLLEYLMKNAGQVVTRTMLLENVWDYHFDPQTNVIDVHVSRLRSKIEKDFDPPLLRTIRGAGYMIKDDRTTDA	putative response regulator
CP004140.1:1114618-1116015:+	CP004140.1	HRIBO	CDS	1114618	1116015	+	SM2011_c02367	AGG73602.1	1398	466	1.84537	0.373075	1.10922	14.56	30.04	7.89	80.52	ATG	TGA	ATGAGCAGGATCAGCGTGCTGTTCAGGACGACTGCAGTCCGGCTCTCTGCGCTCTATCTGGTCCTGTTCTCCCTTTGCGCCGCCTTCCTCGTCTTCTACGTGACCGGCATGTCGGAGCGTCTCCTGCAGCAGCAGACGCGCGACTCGATCGCCGCCGAGGTAACCCAGATTGCGGATGTCTACGACCGCGCCGGGATCAACGGGCTGCTTCGCTCGCTGGAGCGTCGGGCGCGTCAGCCGGGTGCAAATCTCTATGTCATTGCGGGGCCGAACGGAGAAATCCTCGCCGGCAATGTGGCTGCGCTCCAACCTGGGCTCCTCGACGACGAGGGCTGGAAGTCGGAGCCGTTCCGCTACCGGCGCTTCACCGACGAGAGCCGTGCCGAAAGGCACGTCGCCCTTGCCCAGGTCCTGGTGCTCGACAACGGGCTGAGGATACTGGTCGGCCGCGACCTGCAGGAACCCGAGAAGTTCCGCGTGCTTGTCCGTCAGGCACTGATGGTCGCGCTCGGCATCATGGGGCTCGGGGCGCTGGTCATCTGGTTCGGCATCGGCCGCAATGCCCTGCGCCGCATCGACCGCATGTCGGAGGCGAGCACGAAGATCATGGCCGGGGACCTCTCGCAACGCTTGCCCACGAGCGGTTCCGGCGACGAGTTCGACCGTCTCTCGGAATCCCTGAACGCGATGCTCGAGCGCATCGAGAAGCTGAACGAAGGACTGAAACAGGTCTCGGACAACATAGCGCACGACCTCAAGACACCGCTGACGCGCTTGCGCAACAAGGCAGAGGCGGCGCTCGCCGATACCGAGGGGAGCAACCAGAGCGGCGCGCTCGAACAGATCATCGCCGAGTCCGATCAGTTGATTCGTACGTTCAACGCCCTTCTGATGATTTCCCGCGTCGAAGCCGGCTCCGCCGTCGCCGAGATGAGCGAAGTCGACCTGGCGCGGATCGTGGCGGATTGCGTCGAGCTCTACGAGCCGCTGGCGGAAGACAAGGAAATGCGCATCGAAGCGGAGGCGGCGCCGGGGGTGGCGATCTCCGGCAACCGCGAACTGATCAGCCAGGCGCTGGGCAACCTGATCGACAATGCGATCAAATATGCGGAAGGTGCCGAAAATCCGCTGATACGGGTTGAAATGATGAGGAGCGATCGTCACGTCGTGTTGACCGTTGCCGACCACGGGCCCGGCATTCCGGAGAATATGCGCGGAGAGGTCGTCAAGCGTTTCGTTCGCCTCGACGAAAGCCGGTCGAAGCCGGGGACGGGCCTCGGCCTCTCGCTCGTCGACGCCGTCATGGAGATGCACCGCGGCTCGCTGGAACTGTCGGCGACGGAGGAGGACGGTCGGGGCCTGGCTGTTCGCATGGTTTTCCCGGCGGTTGCGACCTGA	MSRISVLFRTTAVRLSALYLVLFSLCAAFLVFYVTGMSERLLQQQTRDSIAAEVTQIADVYDRAGINGLLRSLERRARQPGANLYVIAGPNGEILAGNVAALQPGLLDDEGWKSEPFRYRRFTDESRAERHVALAQVLVLDNGLRILVGRDLQEPEKFRVLVRQALMVALGIMGLGALVIWFGIGRNALRRIDRMSEASTKIMAGDLSQRLPTSGSGDEFDRLSESLNAMLERIEKLNEGLKQVSDNIAHDLKTPLTRLRNKAEAALADTEGSNQSGALEQIIAESDQLIRTFNALLMISRVEAGSAVAEMSEVDLARIVADCVELYEPLAEDKEMRIEAEAAPGVAISGNRELISQALGNLIDNAIKYAEGAENPLIRVEMMRSDRHVVLTVADHGPGIPENMRGEVVKRFVRLDESRSKPGTGLGLSLVDAVMEMHRGSLELSATEEDGRGLAVRMVFPAVAT	Putative sensor histidine kinase transmembrane protein
CP004140.1:1116044-1119010:+	CP004140.1	HRIBO	CDS	1116044	1119010	+	SM2011_c02368	AGG73603.1	2967	989	2.17053	0.409103	1.28981	20.62	31.01	9.5	75.8	ATG	TAA	ATGTGCATGGCGGAAGCGATCGAGCGGTCTTTGTCCGATATCGATGTGGTGGCGATTCGCCCGGCGAGCCAGGCGGACGCCAAGGCCGCCCTTTCGGTTCTCAAGGATGCGGCGAAAGGCAGCGACCACATTGCGAAGCTCATTGCCTCGGACGCGCCGCTCAAGGATTTTCTCGTTGCAGCCTTCGCGCTCTCGCCATTCTTGCGGGATACGGCGCGTAGCCACCCGGCGATCCTCGAAGCATTGCTGTCCGAGACGCTGCCGGCGTTTTTGAAGCGCAGGATCGAGGCCGCAAGGGTGGCCTGGCGGGGCGATGCAGCCGGGGCGGCGCTGCCGGATGCGGAGATCATGACGCGATTGAGGCGGGCGAAGCGCGAGGTCGCCTTCGCTGTCGCGCTTGCGGACCTGTCGCGGCTTTTCGGCGGCCGTGAGACGACGGGGTGGCTCAGCGATTTTGCAGAGGCGGCCGTTTCGGCGGCGATCGATCATCTGCTGCTCGGCGCGCATGAAAGCGGCAAGTTCGTGTTGAAGGACAGTTCCGCGCCGTCCACCGCCTCCGGCGTCGTCGTGCTTGGAATGGGCAAGCTTGGTGCCGGCGAGCTCAACTATTCTTCCGATATCGATCTTGTCGTCTTCTACGATCCGCAGTCGAGCATCATCACCAATCGCGACGATGCTCCGGAAACCTTCGCCCGGCTGTTGCGGCGCTTGATTCGCATCCTGCAGGAGAGAACCGGCGACGGCTATGTCTTCCGCACGGATCTGCGGCTTAGGCCAGACCCGGGCTCGACGCCACTTGCCATCCCGGTCGAGGCGGCAATGCTCTATTACGAGAGCAGGGGACAGAACTGGGAACGGGCCGCCTTCATCAAGGCGCGGCCGATCGCGGGCGATCTGGAGGCGGGCGAACGCTTCCTCAAGGAACTGACGCCCTTCGTCTTCCGCAAGTACCTCGACTATGCGGCAATTGCCGACATTCACTCGATCAAGCGGCAGATCCATGCCCACAAGGGGCACGGAGAAATCGCCGTGAAGGGACACAACATCAAGCTCGGGCGCGGCGGCATTCGGGAGATCGAGTTCTTCGTCCAGACGCAGCAGCTGATCGCAGGCGGCCGCACGCCCGCGCTGCGGCTGCGTCAAACGGAAACGATGCTGCGGATGCTCGCCGAGAGCGGCTGGATCGACGGGGCGACGGCCGAGGAACTTATCGAGGCCTATTGGTTCCTGCGCGACGTCGAGCACCGCATCCAGATGGTGCATGACGAGCAGACCCACCTTCTTCCGGAGACCGAGCCGGAACTCAGGCGGATCGCCTATATGCTCGGCTTCGAGGATACGGCTTCCTTCTCGAATGCGCTGTCGCGCGTGCTGCGCACGGTCGAGCGGCGCTATGCGCAGCTTTTCGAGCAGGAGGCGAAGCTATCCACCGAGACCGGAAACCTGGTCTTCACCGGTCAGCAGGACGATCCGGATACGCTCGAAACGTTGAAGAAGCTCGGTTTCCAACGGCCATCCGACATAGCGAACATCATCCGCACCTGGCACTACGGGCGCTATCGGGCTACGCAGTCGGTCGAGGCGCGCGAGCGGCTGACGGAACTGACGCCGGAGCTCCTGCGCGTCTTCGGCGAAAGCAGGCGGGCCGACGAAGCGTTTCTGCGTTTCGACCACTTCCTCTCCGGTCTGCCGGCGGGGATCCAGCTCTTCTCGCTGCTCGGCAACAATCCCGGCCTCCTGTCGCTGATCGTCAATATCATGTCGTCGGCACCGCGCCTGGCGGACATCATTGCCGCCAAACCGCATGTCTTCGACGGCATGCTGGAGCCGGGGCTGCTTGCGGAGCTGCCGACCAGGGATTATCTGGCGCCGCGCATCGCGACTTTCGTCGGCGGAGGCCGGCACTACGAGGAGGTGCTGGACCGCTTGCGCATCATCGCCGCCGAGCAGCGCTTCCTGATCGGCATCCGGCTGCTCACGGGCGCGATCACCGGCCTTCAGGCGGGACGCGCTCTCACCGACCTTGCCGATCTGATCATTGCCGCCGCGCTCGATGCGGTCCTGGAGGAGGTCCGGTCGGCGCATGGACGTTTCCCCGGGGGGCGGGTCGCAATCGTCGGAATGGGCAAGCTTGGCAGCCACGAATTGACCGCCGGCTCCGATATCGACCTCATCCTGCTCTACGACTACGACGACGAAGTGCTCGAGTCCGACGGCGCCAAGCCGCTCGATCCAGTACGCTATTTTACGCGGGTCACGCAGCGGCTGATCGCCGCGCTGTCGGCGCCGACCGCCGAGGGCATCCTCTACGACGTGGACATGCGGCTGCGACCCTCCGGCAACAAGGGGCCGGTTGCCACCCGCATAACCGCCTTCGCCAAGTACCAGCGAACGGAAGCCTGGACCTGGGAGCATCTGGCGCTGACGCGGGCGCGCTGCATCTGCGGCGATGAGAGCCTCGTCGGCGAAGCGGAGGCGATCTTTGCCGAGATTCTCACTGAAAAGCGCGACATCGCGAAGATCCGCAAGGACGTCGAGGAGATGCGCGGCCTGATCGACAAGGAGAAACCGCCGAAGGACATATGGGATTTCAAACTCATTCCCGGCGGGTTGGTCGATATCGAGTTCATCGCCCAGTACCTCGCCCTGGTCGCACCGGCGAGGGGAGTAACGTCCCCTCCTGCCGGTACGCATACGCTCGAGGCGCTGAAGGCGCTCGGTGCCGGGATGATGAATGCGAACGATCTCGATACGGCCGCCGAAGCGCTCGTGCTCTTCACCGAGCTGTCGCAGCTCGTGCGCCTTTGCATCGATGGCGACTTCGACCCCAAGGAAGCGCCGGCCGGTCTTGTGGATCTCGTCTGCCGTGCCGGAGACTATCCGGATCTGACGCATCTCGAAGCCGACATTCGCCGTCTCTCGAAGGCCGTGCGCCGGATCTTCCAGGGGGTTGTTGCTGCAGCGTAA	MCMAEAIERSLSDIDVVAIRPASQADAKAALSVLKDAAKGSDHIAKLIASDAPLKDFLVAAFALSPFLRDTARSHPAILEALLSETLPAFLKRRIEAARVAWRGDAAGAALPDAEIMTRLRRAKREVAFAVALADLSRLFGGRETTGWLSDFAEAAVSAAIDHLLLGAHESGKFVLKDSSAPSTASGVVVLGMGKLGAGELNYSSDIDLVVFYDPQSSIITNRDDAPETFARLLRRLIRILQERTGDGYVFRTDLRLRPDPGSTPLAIPVEAAMLYYESRGQNWERAAFIKARPIAGDLEAGERFLKELTPFVFRKYLDYAAIADIHSIKRQIHAHKGHGEIAVKGHNIKLGRGGIREIEFFVQTQQLIAGGRTPALRLRQTETMLRMLAESGWIDGATAEELIEAYWFLRDVEHRIQMVHDEQTHLLPETEPELRRIAYMLGFEDTASFSNALSRVLRTVERRYAQLFEQEAKLSTETGNLVFTGQQDDPDTLETLKKLGFQRPSDIANIIRTWHYGRYRATQSVEARERLTELTPELLRVFGESRRADEAFLRFDHFLSGLPAGIQLFSLLGNNPGLLSLIVNIMSSAPRLADIIAAKPHVFDGMLEPGLLAELPTRDYLAPRIATFVGGGRHYEEVLDRLRIIAAEQRFLIGIRLLTGAITGLQAGRALTDLADLIIAAALDAVLEEVRSAHGRFPGGRVAIVGMGKLGSHELTAGSDIDLILLYDYDDEVLESDGAKPLDPVRYFTRVTQRLIAALSAPTAEGILYDVDMRLRPSGNKGPVATRITAFAKYQRTEAWTWEHLALTRARCICGDESLVGEAEAIFAEILTEKRDIAKIRKDVEEMRGLIDKEKPPKDIWDFKLIPGGLVDIEFIAQYLALVAPARGVTSPPAGTHTLEALKALGAGMMNANDLDTAAEALVLFTELSQLVRLCIDGDFDPKEAPAGLVDLVCRAGDYPDLTHLEADIRRLSKAVRRIFQGVVAAA	Putative glutamate-ammonia-ligase adenylyltransferase
CP004140.1:1119021-1121348:-	CP004140.1	HRIBO	CDS	1119021	1121348	-	SM2011_c02369	AGG73604.1	2328	776	3.36706	0.773997	2.07053	77.88	63.46	23.13	81.99	TTG	TGA	TTGGATAAGATGGCGGACGCGCGACGGGGAAGCGCAGCCGAAGGGCGGTTGCGACTCAAGTTTCCGGGCTTTTCGGGCCTCGAACGGGAGTTCATCGAGCAGGCAAAGATCTTTGCCGAACCGGCGTCGCAGAAGCTCGCAATGGCCGAGCCGATGCTCAAGCGGTCCATCCCGGTCCTCATCATCGCTTTTCTTCTCATCGTGGCGATCTCACGCATGTCGGGCATCATGGACGAGCATGCCCGCATGGAGGCCTCCTCCCGCCGGACGGTCAGCCTCGCGGCCGCAGCAGCAGCCGGTGTTTTCCAGACCGGCGGATCGGAACTCTTCGCCGAGGGCCGCCGCTGGGAAGTCGAACGGCGGCTCACCGAATTTCTGCCTGCGGAAATCCTGGACGCCGGAATTTTCCTGCTGACGGTCCGCAGAGACGGCCGCGTCTTTGCCGGCACGCAGGATGGCGTCCATCTCATCGGACGCACGCTCTCCGCAATCGCTCCCGAGGTCGCGACGCTGCAATATTACGGCGAGGGTGCCAGCGTCGTAAGAGCGTCGATCGACGGCACCGAGCATTTCATCGCGCTCCGACAATTGCCGGATTCCGGCGGCGCCGTTCTGGCGGCAACGTCGATCGCCAGATTCGAAGCGGCATGGCGCGACGAAATTTCGCTCAACGTCACGCTGTTTGCCGGTGTTTCGGCGATCCTGATGGTCGTCCTCTATGCCTATTACATCCAGGCAAAGCGCACCCGCGATGCCGATGCGGTCTTTGCCGAATCGAACCTGCGCGTCGAAACGGCGCTCTCCCGCGGACGCTGCGGCCTCTGGGATTTCGATCTCGACAACCGGCGCCTCTTCTGGTCCCGCTCGATGTACGAGATGCTCGGCATGCAGGGCGACGCGAGCGTACTGTCGTTCGGCGATGCCGCCCGTCTCATGCATGTCGAGGACCGGGGCATATACCGGGTCGCTCGGGCAATCGCGAAAGGCAACGAGCGCCAGATCGATCAGGTGTTCCGGATGCGCCATGCGGATGGCCACTATGTATGGCTTCGAGCGCGTGCCCAGGTGATCCGCACCGTGTCGGGCCGGACGCATCTGATCGGCATTGCGATGGACGTGACCGAGCAGCACAGGCTTGCGCAGCGTTACGCCGAGGCCGATCAGCGCCTGGCGGACGCGATCGAGTGCACCTCGGAGGCCTTCGTGCTCTGGGACAAGCACGATCGCCTGGTGATGTGCAACACCCATTACCAGCAAGCCTGGCAGTTGCCCGACCACGTGCTGGTGCCGGGCACCGAACGCACGATCGTCCATGCTGCGGCGGCAAGGCCCGTCGTCGAACGGCGCATCGCCGATCCGGACCGGAGCAACCACTCGCAGACGAGCGAGGTTCAGCTTGCCGACGAACGCTGGCTGCAGATCAATGAGCGCCGCACGCGCGACGGCGGGCTCGTCTCGGTGGGTACGGACATCACGCTCCTCAAGCGGCATCAAGTTCGCCTGCGCGAATCCGAGCGGCGGCTGATGGCGACCATCGGCGATCTCTCCGCCTCCCGCGTAACGCTTGAGCAGCAGAAGGCCGAACTTTCCATCGCCAATGCGAACTATCAGGCGGAGAAAGAGCGCGCCGAGGCCGCGAACCGGGCAAAGTCCGAATTCCTCGCCAACATGTCGCACGAGCTGCGCACGCCGCTGAACGCCATTCTCGGCTTCTCGGAAATCCTGCAGGACCAGATGTTCGGCCCCCTCGGCTCGGAGAAATACCACGAGTATTCGCGCGACATTTTCGAGAGCGGCAAGCATCTGCTCAACGTCATCAACGACATACTCGACATGTCGAAGATCGAGGCCGGCCATATGCGCATCACGCGCGAGCGGATCGATCTCGCGCCACTCATCGAGGAGACCCTTCGTTTCACGACGATTCCCGCAGAGCGAAAGAACATCCGCGTGGTCCAGCAGATATCCTCCGGCCTGACGATGTTCGCCGACCGCCGGGCGATGAAGCAGGTCCTGCTCAACCTCCTCTCCAATGCAGTCAAGTTCACCAATGAAGGCGGGCGCATCTCCTTGCGGGCCCGCAAGGTGAGGGGCGCCGTCACGCTGACGATCGCCGATTCCGGCATCGGCATTCCCAAGGGCGCATTGCAGAAGATCGGCCAGCCCTTCGAGCAGGTGCAGAGCCAATATGCCAAGAGCAAGGGCGGCTCCGGGCTCGGGCTCGCCATATCCCGCTCGCTGACGCGGCTTCACGGCGGGACAATGAAGATCCATTCGGCAGAGAATGTCGGCACCATCATATCGGTCAGGATTCCCGACCGCGGCTGA	LDKMADARRGSAAEGRLRLKFPGFSGLEREFIEQAKIFAEPASQKLAMAEPMLKRSIPVLIIAFLLIVAISRMSGIMDEHARMEASSRRTVSLAAAAAAGVFQTGGSELFAEGRRWEVERRLTEFLPAEILDAGIFLLTVRRDGRVFAGTQDGVHLIGRTLSAIAPEVATLQYYGEGASVVRASIDGTEHFIALRQLPDSGGAVLAATSIARFEAAWRDEISLNVTLFAGVSAILMVVLYAYYIQAKRTRDADAVFAESNLRVETALSRGRCGLWDFDLDNRRLFWSRSMYEMLGMQGDASVLSFGDAARLMHVEDRGIYRVARAIAKGNERQIDQVFRMRHADGHYVWLRARAQVIRTVSGRTHLIGIAMDVTEQHRLAQRYAEADQRLADAIECTSEAFVLWDKHDRLVMCNTHYQQAWQLPDHVLVPGTERTIVHAAAARPVVERRIADPDRSNHSQTSEVQLADERWLQINERRTRDGGLVSVGTDITLLKRHQVRLRESERRLMATIGDLSASRVTLEQQKAELSIANANYQAEKERAEAANRAKSEFLANMSHELRTPLNAILGFSEILQDQMFGPLGSEKYHEYSRDIFESGKHLLNVINDILDMSKIEAGHMRITRERIDLAPLIEETLRFTTIPAERKNIRVVQQISSGLTMFADRRAMKQVLLNLLSNAVKFTNEGGRISLRARKVRGAVTLTIADSGIGIPKGALQKIGQPFEQVQSQYAKSKGGSGLGLAISRSLTRLHGGTMKIHSAENVGTIISVRIPDRG	Putative sensor histidine kinase transmembrane protein
CP004140.1:1121702-1124356:-	CP004140.1	HRIBO	CDS	1121702	1124356	-	SM2011_c02370	AGG73605.1	2655	885	9.34483	2.13404	5.73943	89.43	153.8	9.57	72.07	ATG	TGA	ATGCGGACAAACACTGGCCAGATCGTTCATCTGGAAAACTACCGGCCGACCGATTTCGTACTCGAGAGGGTGGACCTGACTTTCGAACTCGACCCGAGGGAAACGAAGGTCGAGGCGCGCATGATCTTCCATCGCCGCGAAGGCGTCAGCCCCTCTGCACCGCTCGTTCTCGACGGCGACGAGCTCACCATGACCGGCCTGCTGCTCGACCAGGTAGCGGTCCCCGGCACGCTCTATGAAGCGACGGACGACACGCTCACCATTCGCGGCCTGCCGGAAGCGGCGCCCTTCGAGATCACCGTCACGACGGCCTTGTCGCCTGAGACGAACACCAAGCTGATGGGCCTCTACCGCACGAGCGACGTCTATTGTACCCAGTGCGAAGCCGAAGGCTTCCGCCGCATCACCTACTTCCCGGATCGTCCCGACGTGCTGGCGGTCTATACCGTCAACATCATCGCGGACAAGGCTTCTGCACCGCTGCTGCTTTCGAACGGCAACTATCTCGGCGGCGCCGACATGGGTGACGGCCGTCACTTCGCCTCCTGGTTCGATCCGCATCCGAAGCCGAGCTATCTGTTCGCGCTCGTTGCCGGCGATCTGGGCGTCGTCGAGGACGCCTTCACCACCGCTTCCGGCCGCGACGTCGCCCTCAAAATCTATGTCGAGCACGGCAAGGAGCCGCGCGCCGCCTACGCCATGGATGCGCTGAAGCGGTCGATGAAATGGGATGAGGAGGTCTTCGGGCGCGAATACGATCTCGACATCTTCATGATCGTTGCCGTTTCAGATTTCAACATGGGCGCCATGGAGAACAAGGGGCTCAACATCTTCAACGACAAATACGTGCTCGCCGATCCGGAGACAGCGACCGATGCGGACTATGCCAATATCGAAGCGATCATCGCCCACGAATATTTTCACAACTGGACCGGCAACCGCATCACCTGCCGCGACTGGTTTCAGCTCTGCCTGAAGGAAGGCCTGACCGTCTATCGCGACCACGAGTTTTCCGCCGACATGCGTTCTCGCGCCGTGAAGCGGATCGCCGAAGTGCGGCACTTGAAATCCGAGCAGTTCCCCGAGGATGCCGGCCCCCTCGCCCATCCGGTGCGCCCGACGCAATACCGCGAAATCAACAATTTCTACACGACGACGGTTTACGAGAAGGGGTCCGAGGTCACGCGGATGATCGCGACGATCCTCGGCCGCGACCTCTTCAAGAAGGGAATGGACCTCTACTTCGAGCGTCACGACGGCCAGGCGGTGACGATCGAGGATTTCATCGCCTGCTTCGAGGCTGCGAGCGGCCGAGACCTCAAGCAGTTCTCGCTCTGGTACCATCAGGCCGGAACGCCGCTCGTCACCGCTACCGGCACCTATGACGCCGCCAGGCAGACATACACGCTGTCGCTGGAGCAGACCGTTCCGCCGACGCCCGGGCAGAGCAGCAAGGCACCGATGCATATCCCGCTCCGCTTCGGATTGCTGCTTCCGGACGGAAGCGAGGCAAGGCCCTCGGCCGTCTCCGGCGCCGAGATCACCGGCGACGTACTGCACCTGACCGAGCGCAAACAGACGGTCACCTTTTCCGGCATCCCATCCGAGCCGGTCCCCTCCTTCAACCGCGGCTTCTCCGCGCCCGTCAATCTGCACCTGACGCAAAGCGCCGAGCATCGTGCGCTGATCGCGCGCCACGAGACCGACCTCTTCGCACGCTGGCAGGCGCTGAACGCGATGGCCCTCGACAATCTCGTCAAGGCGGCAGCGGAAGCGCGTACCGGCCAGCCGATTGACTGTGACGATGCGCTCGTCGATGCCCTGCTTGCCGCAGCCGGCGACGACCGACTGGAGCCGGCGTTCCGATCGCAAGTGATGTCCCTGCCGAGCGAAACCGACATAGGCCGCGAAATCGGCAGCAATAACGACCCGGATGCCATTTACGCCGGCCGCCAGGCTATTCTGGCCGCCATCGCCACGGCCGGCAAAGATACCTTTGCGCGACTGGTAAACGAGATGTCGCTGTCCGGCCCGTTCCGGCCCGACGCCGACAGTGCCGGACGGCGGGCGCTGCGCAATTCCGGGCTCTCCTATCTCGTCTATGCCGACGGGAGCCCGGACAAAGCGGCTGATGCGTTTAGCTCCGCCAACAACATGACCGATCTCAGCCAGGCGCTGACGCTTCTTGCACACCGGTTTCCGGATGCCCGGGAGACGGCGGACGCACTGGCCGTGTTCAAGAAGCGCTTTGCCGACAACGCGCTCGTCATCGACAAGTGGTTCGCCATTCAGGCGACGATCCCCGGAGCATCGACGCTCGACCGCGTTCGGGCGCTGATGTCGGATCCGCTCTTCAATGCCAGCAATCCGAACCGCGTTCGCTCACTGGTCGGCACATTCGCCTTCGCGAACGCCACCGGCTTCAACCGCATCGACGGCGAAGGCTATCGTTTCCTTGCCCGACAGATCCTGGACATCGATACGCGCAACCCTCAGCTTGCCGCGCGTATTCTGACGTCGATGCGCTCATGGCGGTCGCTCGAAAAAATCCGGGCCGGCCACGCCCGCAGCGCGCTCGAGGAAATCGCGCGTGCCTCCAACCTTTCCGCCGATGTCAGCGACATCGTTGACCGCATGCTCAAAGACGAGCACTGA	MRTNTGQIVHLENYRPTDFVLERVDLTFELDPRETKVEARMIFHRREGVSPSAPLVLDGDELTMTGLLLDQVAVPGTLYEATDDTLTIRGLPEAAPFEITVTTALSPETNTKLMGLYRTSDVYCTQCEAEGFRRITYFPDRPDVLAVYTVNIIADKASAPLLLSNGNYLGGADMGDGRHFASWFDPHPKPSYLFALVAGDLGVVEDAFTTASGRDVALKIYVEHGKEPRAAYAMDALKRSMKWDEEVFGREYDLDIFMIVAVSDFNMGAMENKGLNIFNDKYVLADPETATDADYANIEAIIAHEYFHNWTGNRITCRDWFQLCLKEGLTVYRDHEFSADMRSRAVKRIAEVRHLKSEQFPEDAGPLAHPVRPTQYREINNFYTTTVYEKGSEVTRMIATILGRDLFKKGMDLYFERHDGQAVTIEDFIACFEAASGRDLKQFSLWYHQAGTPLVTATGTYDAARQTYTLSLEQTVPPTPGQSSKAPMHIPLRFGLLLPDGSEARPSAVSGAEITGDVLHLTERKQTVTFSGIPSEPVPSFNRGFSAPVNLHLTQSAEHRALIARHETDLFARWQALNAMALDNLVKAAAEARTGQPIDCDDALVDALLAAAGDDRLEPAFRSQVMSLPSETDIGREIGSNNDPDAIYAGRQAILAAIATAGKDTFARLVNEMSLSGPFRPDADSAGRRALRNSGLSYLVYADGSPDKAADAFSSANNMTDLSQALTLLAHRFPDARETADALAVFKKRFADNALVIDKWFAIQATIPGASTLDRVRALMSDPLFNASNPNRVRSLVGTFAFANATGFNRIDGEGYRFLARQILDIDTRNPQLAARILTSMRSWRSLEKIRAGHARSALEEIARASNLSADVSDIVDRMLKDEH	putative aminopeptidase N
CP004140.1:1124782-1125720:+	CP004140.1	HRIBO	CDS	1124782	1125720	+	SM2011_c02371	AGG73606.1	939	313	2.31544	0.507292	1.41137	24.59	24	10.62	47.31	ATG	TAA	ATGGATGCGGACGATGCGAGCCCGATGAAGGGGATTGTGCTCAAGGTGCTCTCCGTCGTAGTCTTCGTGTGCATGTCGACCTGTATCAAGGCTGCGGGCGACGACATCCCCACCGGCCAGATCACCTTCTATCGCTCGGCTTTTGCGATGGTGCCGATCCTTGGATTTCTGGCATGCCGCGGCGCATTGCGGGACGCTTTCAGGACCACTGATATCACCGGACACCTGGTGCGCGGCTTTGTCGGCATTCTCGCCATGAGTTGCGGCTTTTACGGTCTCGTCCATCTGCCGCTGCCGGAGGCGATTGCGATCGGCTATGCCATGCCGCTGCTGGCCGTGGCTTTCGCGGCGATTTTTCTGGGCGAGATCGTGCGGCTCTATCGCTGGTCTGCGGTGTTTGTCGGGCTCGCCGGTGTGTTTATCATCACTTGGCCGCGGCTTACGCTGTTCAATGAAGGGGGCTTCGGGTCGGCCGAGGCCATGGGTGCGGTCGCCGTACTGCTTTCGGCAGCGCTCGGGGCAACGGCGATGGTACTCGTGCGCAAGCTCGTGCAGAAGGAGCGCACGCACACCATCGTCCTCTACTTCTCCCTTTCGGCCGCGGTGTTCTCGCTCGCGACACTGCCTTTCGGTTGGTCCGAGCTTTCCTGGCAGGCCTTCGTTCTCCTGACGATCGCCGGCTTTTGCGGCGGCGTCGGGCAGATCCTGCTGACGGAGAGCTATCGCCACGCGGATATGTCGACGATCGCTCCCTTCGAGTACACGTCGATCGTGCTCGGCATCGTCATCGGCTACTTCCTCTTCGGCGACGTGCCGACCGCGACCATGCTCGCCGGAACGGCGATCGTCGTAGGCGCGGGCATCTTCATCATCTACCGGGAGCATCGGCTGGGACTGGAACGCAAGGGCGCGCGCAAGCACGTGACGCCGCAGGGATAA	MDADDASPMKGIVLKVLSVVVFVCMSTCIKAAGDDIPTGQITFYRSAFAMVPILGFLACRGALRDAFRTTDITGHLVRGFVGILAMSCGFYGLVHLPLPEAIAIGYAMPLLAVAFAAIFLGEIVRLYRWSAVFVGLAGVFIITWPRLTLFNEGGFGSAEAMGAVAVLLSAALGATAMVLVRKLVQKERTHTIVLYFSLSAAVFSLATLPFGWSELSWQAFVLLTIAGFCGGVGQILLTESYRHADMSTIAPFEYTSIVLGIVIGYFLFGDVPTATMLAGTAIVVGAGIFIIYREHRLGLERKGARKHVTPQG	putative transmembrane protein
CP004140.1:1125730-1127019:-	CP004140.1	HRIBO	CDS	1125730	1127019	-	SM2011_c02372	AGG73607.1	1290	430	2.14603	0.527049	1.33654	18.37	15.88	8.56	30.13	ATG	TAG	ATGCTGGCGAATTTCGCTTCCGTTTTCAGCCTGATGCTCTCGACCTTCCTGATGATGGTCGCATTCGGGCTGCAGAGCTATGTCATCCCGGTACGCTCCGTGGCGGAAAGCTGGTCGACCCTCACCATCTCGATCTTCGCGACCGGCTACACGCTGGGGTTCACCCTTTCCTGCATCGTCACGCCTAAATTCGTCCTGCGCGTCGGCCATGTCCGCGTCTTCACCGCCCTGATAACGCTCCTGTCCATCGCGATCCTGATGTGCGGGCTCGTCGTCGATTGGCGTGCCTGGATCGGCTTCCGTGCCGTGTCGGGCTTTGCGATTGCCGGAAGCTATCTCGTCATCGAGAGCTGGCTGAACGAGCGCGTGACGAACGAAAATCGCGGCCTGCTCTTCTCGCTCTATCTCATAACCACGATGGTCGGCACGATCGGCGGACAGTACCTGGTGCCGCTCGGTGATCCGAGCAATACCTCTCTGTTCATCCTTTGCGGCGTCCTGTTCTCGCTCGCCCTGCTGCCGACCGCCCTCTCCTCCTCACCGATGCCTGCACCCCCGGCACGGGCAAATTTCGATATCCCCGCACTCTATCGCCGCTCGCCGGTCGCGGTCGTCGGCGGCTTTCTCGCCGGTGCGCTCTCGGGCGCATGGCTCAATCTCGGCGGCGTCTTCACCCAGAAGATCGGCCTTTCGACCGGCGAGGGAGCGACACTGCTCGCGTCGCTTCTGGCCGGCAGCGCGATCTCGCAGGTCCCGATCGGCCGTGCCTCGGACCGGATGGACCGGCGCATCGTCATGGTTGCCTGCGGCATCGCCGGCGTCGTGTCGTGCCTTGCCATGTCCGTCTCGATTGCGAGCAGTCCCCCGGTTCTCTATGCACTCGCCGCCTGCATCGGCACGGTCCTCTTCCCGATCTATGCCCTGAACGTCGCGCATGCCAACGACCTTGCCCGCCCCGACGAATATGTGGAGATTTCATCCGGCCTGATGATCACCTACGGCCTCGGCACGATCTCCGGTCCGCTGATGGTCGGTCCGGTCATGGACCGGTTTGGCCCCGTCGCACTGTTCATCGCGCTTGCCGTGTATTTCGCGCTCTACAGCGGCTATGCCGCATGGCGGATCCTTCAGCGCGAGCAGCATGACGGCCTCGTGGCGAAGACCGATTTTCAGGCGACCACGGTACTGCCGACCCCCGGTCCTGACGTCACCGGTCCGCTCGCGCAGCAGGACGCAGGCGAACTCATCGAGGACGATACCGTTCCTGCCTGGGAGCAACGCGCCGAGTAG	MLANFASVFSLMLSTFLMMVAFGLQSYVIPVRSVAESWSTLTISIFATGYTLGFTLSCIVTPKFVLRVGHVRVFTALITLLSIAILMCGLVVDWRAWIGFRAVSGFAIAGSYLVIESWLNERVTNENRGLLFSLYLITTMVGTIGGQYLVPLGDPSNTSLFILCGVLFSLALLPTALSSSPMPAPPARANFDIPALYRRSPVAVVGGFLAGALSGAWLNLGGVFTQKIGLSTGEGATLLASLLAGSAISQVPIGRASDRMDRRIVMVACGIAGVVSCLAMSVSIASSPPVLYALAACIGTVLFPIYALNVAHANDLARPDEYVEISSGLMITYGLGTISGPLMVGPVMDRFGPVALFIALAVYFALYSGYAAWRILQREQHDGLVAKTDFQATTVLPTPGPDVTGPLAQQDAGELIEDDTVPAWEQRAE	Putative MFS permease
CP004140.1:1127284-1127439:-	CP004140.1	HRIBO	CDS	1127284	1127439	-	SM2011_c02373	AGG73608.1	156	52	63.4472	6.24113	34.8442	1027.21	777.52	16.19	124.58	ATG	TAG	ATGTCCAAGCCGCTCGACAGCATTCGCGCTCTCGTCGACACGATCTCCGACATTCGCACCGCCGTCCGCGCGTCTCGCGAGTATAGCCGCCTGAGCATCGCCAGCGACGGACGGCGCGTCCATGACGGCGCGGCGAGCCGGTTGCTGCCGAGTTAG	MSKPLDSIRALVDTISDIRTAVRASREYSRLSIASDGRRVHDGAASRLLPS	Hypothetical protein
CP004140.1:1127477-1127653:-	CP004140.1	HRIBO	CDS	1127477	1127653	-	SM2011_c02374	AGG73609.1	177	59	18.3246	14.3774	16.351	1982.35	3345.34	108.18	232.68	ATG	TGA	ATGACTGCCCGCTATCGCCCGATTCACAGCAGCTTCGAGACGCTCCGCTACGCCGGTGCTTCCTCGCGCACGCCGTTCAACAGCTTCGGTTCGGCTGCCAACGAGCAGCTGACCGCAATCGGCCTCGCGCGGACGACCCGCCCGGCTCAGATCTTCGCCGAATTCATCCAGCGCTGA	MTARYRPIHSSFETLRYAGASSRTPFNSFGSAANEQLTAIGLARTTRPAQIFAEFIQR	Hypothetical protein
CP004140.1:1127792-1128652:-	CP004140.1	HRIBO	CDS	1127792	1128652	-	SM2011_c02375	AGG73610.1	861	287	2.78719	0.590399	1.68879	40.47	69.49	14.52	117.7	ATG	TGA	ATGATCTCGGCCAACGACCTCTCCCGCTCCGAACTCGCTGCCCTTCTCGCCTTCCATGCGGAGGCGGGTGTCGAGTGGCTCCTCGAAGAAGAGCCGGTCGATCGGCTCGCTGAATTCGAGGCGATGAAAAGCAGGCGCGCACAAAGCCGCGCCGTGCCGCAAACCGGCGCGACCGCAGCCGAACCGCAGCAGTCTGCTCCCCCTGCCGCCGCCCGCGAGCGTCGCCCCGCGCCTCCGGCACCCCCTCCGGTGGTGGCGATACCGGACGAGCAGGCCATCAAGGAGGCGCAGTTCGTCGCGGATGCCGCGCGATCGCTGGGAGAGCTGCGTACGGCCATGGAGGCCTTTGCCGGCTGCAATCTCAGGAACAGCGCCCGCAACCTCGTCTTCGCCGAAGGCAGTGCTGCCTCGGGAGTCATGATCATCGGTCCGATGCCCTACGCGGATGACGACCGCGACGGCCGCCCCTTTGCGGGACGGCACGGCGAGATGCTCGAACGCATGCTGTCCGGCATCGGCCTCTCGCGCGAGGACGTCCTTCTTGCCAACGCCGTGCCCTGGCGGCCACCCGGCAACCGCGTTCCGAGCGCCCGTGAGGCGGATATCTGCCGGCCGTTCATCGAGCGTCAGATCGCGCTGGCCGAACCCAAGCAGTTGCTTCTACTCGGCAACTTCACCGCCCGCTTCTTCTTCGGCGGCGAAACGATCCATCAACTGCGCGGCGAATGGCGAGAGCTCACCTTTGGCGGCACCAGCATTCCGACGCTCGCCACCTTGCATCCGCAGGACCTTGTCGCGGCGCCGATCAACAAACGCTTCGCCTGGCTGGACCTGCTGGCGTTCAAGTCGCGCCTCGGCTGA	MISANDLSRSELAALLAFHAEAGVEWLLEEEPVDRLAEFEAMKSRRAQSRAVPQTGATAAEPQQSAPPAAARERRPAPPAPPPVVAIPDEQAIKEAQFVADAARSLGELRTAMEAFAGCNLRNSARNLVFAEGSAASGVMIIGPMPYADDDRDGRPFAGRHGEMLERMLSGIGLSREDVLLANAVPWRPPGNRVPSAREADICRPFIERQIALAEPKQLLLLGNFTARFFFGGETIHQLRGEWRELTFGGTSIPTLATLHPQDLVAAPINKRFAWLDLLAFKSRLG	hypothetical protein
CP004140.1:1128725-1130014:-	CP004140.1	HRIBO	CDS	1128725	1130014	-	SM2011_c02376	AGG73611.1	1290	430	6.15479	0.89225	3.52352	50.1	64.01	8.14	71.74	ATG	TGA	ATGGCATCCGCCCTAGGCCTCGACTTCGGCACCACCAATTCCGTACTGGCGCAGACCGAAGGCGCATCGACGCGCTCCATCGTCGTGGAAAGCCCGACCGGAAGATCGGACACGACGCGGACGGCCCTGTCTTTCCTGAAGGATGCGGGTCCCTCGCCGCTGAAAGTGGAAGCAGGACAGGCGGCAATCCGCGAGTTCATCGACAATCCGGGCGAATGCCGCTTCCTTCAATCGATCAAAACCTTTGCTGCGAGTGCGCTCTTCCAGGGCACGCTGATCTTCGGCAAACGCTACGAGTTCGAGGATCTGATGCAGCGCTTCCTGACGCGGCTCAGGGACTATGCCGGAAATAACTGGGAGGCCACCTTCAGGCGTGTCGTCATCGGCCGTCCCGTGCATTTCGCGGGCGCCAATCCGGACGAGAAACTGGCCCTCGAACGCTACAATCGCGCGCTTACCCGCATGGGCTTTCCCGAAGTCCATTACGTGTACGAGCCGGTCGCGGCCGCCTTCTATTTCGCGCGCAATCTCGATCGGGACGCGACGGTGCTCGTCGCCGACTTCGGCGGCGGCACTACCGACTACTCGATCATCCGATTCGAGAGCCAGGCCGGTCGGCTGACGGCAACGCCGATCGGACATTCCGGCGTCGGCATCGCGGGAGACCATTTCGACTTCCGGATCATCGACAACATCGTCTCGCCGCTCATCGGAAAGGGGAGTCTGTTCAAGAGCTTCGACAAGCTGCTTGAGGTGCCGTCGAGCTACTACGCGAATTTCGGCCGCTGGAATCAGCTTTCGATCTTCAAGACGTTGAGAGATTTCACTGAATTGAAAAAGCTGGTGCGGGCAAGCCTGGAGCCGGAGAAGCTGGAGTCCTTCGTGGAGCTCATCGAGCATGACGAAGGCTATCCGCTCTACCAGGCGGTCTCGGCCACCAAGATGCGGCTCTCGCAGGCGGAGGAAACCGAATTCGCCTTTGCGCCGCTGGGAGAGCGCGCACGCCGTACCGTTCGCCGGGACGAGTTCGAAGGCTGGATTGCGCCTGACCTCGCCCGCATCGAGGAGGCGCTTGACGAGGTCCTTTCAACGACTGCGACCACGCCGGACGGGATCGACAAGGTGTTTCTGACCGGCGGGACGTCCTTCGTGCCGGCGGTTCGCCGTCTCTTCGAGAACCGCTTCGGCAAAGAGCGTATCGAGAGCGGCGGCGAGCTCCTGTCGATCGCCCATGGCCTGGCGCTCATCGGCGAGCGCGACGACATTGCGGCCTGGACAGCGGCGGCCTGA	MASALGLDFGTTNSVLAQTEGASTRSIVVESPTGRSDTTRTALSFLKDAGPSPLKVEAGQAAIREFIDNPGECRFLQSIKTFAASALFQGTLIFGKRYEFEDLMQRFLTRLRDYAGNNWEATFRRVVIGRPVHFAGANPDEKLALERYNRALTRMGFPEVHYVYEPVAAAFYFARNLDRDATVLVADFGGGTTDYSIIRFESQAGRLTATPIGHSGVGIAGDHFDFRIIDNIVSPLIGKGSLFKSFDKLLEVPSSYYANFGRWNQLSIFKTLRDFTELKKLVRASLEPEKLESFVELIEHDEGYPLYQAVSATKMRLSQAEETEFAFAPLGERARRTVRRDEFEGWIAPDLARIEEALDEVLSTTATTPDGIDKVFLTGGTSFVPAVRRLFENRFGKERIESGGELLSIAHGLALIGERDDIAAWTAAA	Putative heat shock protein
CP004140.1:1130284-1131948:+	CP004140.1	HRIBO	CDS	1130284	1131948	+	SM2011_c02377	AGG73612.1	1665	555	4.84162	1.07596	2.95879	110.97	166.86	22.92	155.08	ATG	TGA	ATGACCGAGCAACAAGAACTCCCCGAACGCGAGAGCATGGAATTCGACGTCGTGATCGTCGGGGCGGGACCGGCGGGGCTTGCCGCGGCGATCCGGCTGAAGCAGGTCAGTCCGGAACTCTCGGTCGTGGTGCTGGAGAAGGGCGCCGAAGTGGGCGCACATATCCTCTCCGGCGCCGTGGTCGACCCGATCGGCATCGACCGGCTCTTGCCGGGCTGGCGCGACGAACCGGACCACCCGTTCAAGACGGAAGTCACCGACGATCAGTTCCTCTTTCTCGGCCCCGCAGGCTCTGTCCGCCTTCCCAATTTCCTGATGCCGCCGCTGATGAACAATCACGGCAACTACGTGGTATCGCTGGGCAATGTCTGTCGCTGGCTCGCCACCCAGGCGGAAGCGCTCGGCGTCGAGATCTATCCGGGTTTTGCCGCAACGGAAGTGCTCTACAATGACGAGGGCGCGGTGATCGGCGTTGCCACCGGCGACATGGGCATCGAGCGGAACGGCGAGCCGGGGCCGAACTTCGCCCGCGGCATGGAGCTGCTCGGCAAGTACACCCTCATCGGCGAGGGCGTGCGTGGCTCGCTCGCCAAGCAGCTGATTGCCAAATACAAGCTCGACGCGGGCTGCGACGTGCCGAAATTCGGCATCGGCCTGAAGGAGCTCTGGGAGGTGAAACCGGAAAATCATAAGCCGGGCCTCGTGCAGCATTCCTTCGGCTGGCCGCTCGGCATGAAGACCGGCGGCGGCTCCTTCCTCTATCACCTTGAGGACAATCTGGTGGCCGTCGGTTTCGTCGTCCACCTCAACTACAAGAACCCGTATCTCTATCCGTTCGAGGAATTCCAGCGCTTCAAGACGCATCCGGCGATCCGCGGCACTTTCGAGGGTGGAAAAAGGCTCTCCTACGGCGCCCGCGCCATCACCGAAGGCGGCTACCAGTCGGTGCCGAAGCTGTCTTTCCCCGGCGGGGCGCTGATCGGCTGCTCGGCCGGCTTCGTCAACGTGCCGCGCATCAAGGGCAGCCACAATGCGGTGCTGTCCGGCATTCTCGCCGCGGAGAAGCTTGCGGCGGCGATCGCCGACGGCCGCGCCAATGACGAGCCGATCGAGATCGAGCGCGGCTGGCGCGAGAGCGCTATCGGCCAGGACCTGAAGCGGGTCCGGAACGTCAAGCCGCTGTGGTCGAAATTCGGCACCGCCGTTGGGGTGGCGCTCGGCGGTCTCGACATGTGGACCAACCAGCTCTTCGGCTTTTCCTTCTTCGGGACGCTGAAGCACGGCAAGACCGATGCGCAATCGCTCGAGCCGGCCGCCAAGCACGAGAGGATCGACTATCCGAAACCGGACGGGGTGCTGACCTTCGACCGGCTCTCCTCGGTGTTCCTGTCGAACACCAATCACGAGGAGGACCAGCCGGTGCATCTGCAGGTGAAGGACTGGGACCTGCAGAAGCGCTCGGAATACGAGGTCTATGCCGGCCCATCTTCGCGCTACTGTCCGGCCGGCGTCTATGAATGGGTGGAGAAGGACGGCCAGCAGACCTTCGTCATCAACGCCCAGAACTGCGTCCACTGCAAGACCTGCGACATCAAGGACCCGAACCAGAACATCAACTGGGTGCCGCCACAAGGGGGCGAAGGGCCGGTCTATCCGAACATGTGA	MTEQQELPERESMEFDVVIVGAGPAGLAAAIRLKQVSPELSVVVLEKGAEVGAHILSGAVVDPIGIDRLLPGWRDEPDHPFKTEVTDDQFLFLGPAGSVRLPNFLMPPLMNNHGNYVVSLGNVCRWLATQAEALGVEIYPGFAATEVLYNDEGAVIGVATGDMGIERNGEPGPNFARGMELLGKYTLIGEGVRGSLAKQLIAKYKLDAGCDVPKFGIGLKELWEVKPENHKPGLVQHSFGWPLGMKTGGGSFLYHLEDNLVAVGFVVHLNYKNPYLYPFEEFQRFKTHPAIRGTFEGGKRLSYGARAITEGGYQSVPKLSFPGGALIGCSAGFVNVPRIKGSHNAVLSGILAAEKLAAAIADGRANDEPIEIERGWRESAIGQDLKRVRNVKPLWSKFGTAVGVALGGLDMWTNQLFGFSFFGTLKHGKTDAQSLEPAAKHERIDYPKPDGVLTFDRLSSVFLSNTNHEEDQPVHLQVKDWDLQKRSEYEVYAGPSSRYCPAGVYEWVEKDGQQTFVINAQNCVHCKTCDIKDPNQNINWVPPQGGEGPVYPNM	putative electron transfer flavoprotein-ubiquinone oxidoreductase
CP004140.1:1132437-1133435:+	CP004140.1	HRIBO	CDS	1132437	1133435	+	SM2011_c02378	AGG73613.1	999	333	31.0566	3.81728	17.437	1277.36	1403.04	41.13	367.55	ATG	TGA	ATGAAGAAACTTCTTGCAACGACATGCCTGGCCGCCGGTCTTTTGGGACTCGGCAGCGCGGCATCGGCGGCGGAATGCGGCGATGTGACGATTGCCAACATGAACTGGCAGAGCGCCGAAGTCCTGGCGAGTGTGGACAAGTTCATTTTGACCGAAGGCTACGGCTGCAGTGCAGAGCTGGTCGTCGGGGACACGGTGCCGACCATCACGTCGATGATCGAGAAGGGCGAGCCGGACATCGCGCCGGAGGGCTGGGTCGACCTGCTGCCGGACGTGGTGAACCGCGGTCTCCAGGAAGGCAAGCTCGTCGGCGCCGCAGTCGCGCTTTCGGATGGCGCCGTCCAGGGATGGTGGGTGCCGAAATACATCGTCGATGCCAATCCCGACATCAAGACGATCGACGACGTCCTGAAGCATAAGGAACTCTTCCCCGATCCGGAGGATCCGAGCAAGGGCGCTATTTTCAACGGTCCTCAAGGGTGGGGCGGCACGGTCGTGACGACCCAGCTTTACAAGGCCTATGGCGCCGAGGCGGCGGGCTTCACGCTGGTCGACACCGGCTCGGCAGCCGGCCTCGACGGCTCGATTGCCAAGGCCTATGAGCGCAAGCAGGGCTGGGCCGGCTACTACTGGGCCCCGACGGCGCTGCTCGGCAAGTACGAGATGGTCAAGCTCGAGCACGGCGTTCCGAACGACATGGCCGAATGGAAGCGCTGCAACACGGTCGCGGATTGCCCGGATCCGAAGAAGAACGATTGGCCGAAGGACAAGGTCCAGACGCTGGTGACCAAGGAATTCGCCGACCGCGCCGGCCCGGCCATGGAATACCTCAACACCCGCGCATGGACGAACGACACGGTCAACAAGCTCATGGCCTGGATGACCGACAACCAGGCGAGCGGCGAGGAAGGCGCGAAGCACTTCCTCGAGGAAAACCCGGACCTCTGGACCAAGTGGGTTTCCCCCGAAGTTGCCGAGAAGATCAAGGCTGCCCTCTGA	MKKLLATTCLAAGLLGLGSAASAAECGDVTIANMNWQSAEVLASVDKFILTEGYGCSAELVVGDTVPTITSMIEKGEPDIAPEGWVDLLPDVVNRGLQEGKLVGAAVALSDGAVQGWWVPKYIVDANPDIKTIDDVLKHKELFPDPEDPSKGAIFNGPQGWGGTVVTTQLYKAYGAEAAGFTLVDTGSAAGLDGSIAKAYERKQGWAGYYWAPTALLGKYEMVKLEHGVPNDMAEWKRCNTVADCPDPKKNDWPKDKVQTLVTKEFADRAGPAMEYLNTRAWTNDTVNKLMAWMTDNQASGEEGAKHFLEENPDLWTKWVSPEVAEKIKAAL	Putative glycine betaine ABC transporter%2Cperiplasmic substrate-binding component
CP004140.1:1133656-1134543:+	CP004140.1	HRIBO	CDS	1133656	1134543	+	SM2011_c02379	AGG73614.1	888	296	17.6732	1.59931	9.63623	127.07	152.51	7.19	95.36	ATG	TAG	ATGGAATGGCTGACCAAATTTCCGCACATGGACGACGATCGGCTTCGACAGTTGAAGAAGATCATCGACGAAGGGTTTCGTAGCTTCACACGCGCCTATGGCGACGCGATCGAATCGTTCTTCGACCCGCTCCAGTTCTTCCTGATCCACGCCGAACGTTTCATGACGCGAACGCCCTGGCCGATCATTCTCATACTGATCGCCGTGATCGCCTGGTTCGCCAGCCGCAACTGGAAGATCGTCGCCGGTGCCATCGGTACCCTGCTCCTCATCGGCTATCTCGACATGTGGGACGACACGATGAAGACGATCTCGATGATCTTCGTCTGTACGGTCCTGTCGATAGCGATCGGCATACCGATGGGCATCATCATGTCACGTTCCGATCGTTTCCAGAACATCGTCAATCCGGTGCTCGACGTGATGCAGACGATGCCGAGCTTCGTCTATCTCATTCCCGTCGTGATGCTTCTCGGCATCGGCAAGGTTCCGGGGCTTATCGCCGTCGTCATCTATGCGATCCCCCCGATGATCCGCCTGACCAATCTCGGCATCCGGCTGGTCGACAAGGATGTGCTGGAGGCGGCGGACGCCTTCGGCTCGTCGAACTGGCAGAAACTGAAGAACGTGCAGATGCCGCTGGCGCTGCCGACGATCATGGCCGGGATCAACCAGACCATCATGATGGCGCTTGCCATGGTCGTCATCGCCTCGATGATCGGCGTTCAGGGCCTGGGTCAGCCGGTCTTGAAGGCGATCGCCAACCAGTATTTCACGCTCGGCATCTTCAACGGCCTCGCCATCGTCGGGATCGCGATCATCTTCGACCGGGTGAGCCAGGCTTACGGGCGCCGGCTCCAGCGTCACCGTGAAATCATTCACGGATAG	MEWLTKFPHMDDDRLRQLKKIIDEGFRSFTRAYGDAIESFFDPLQFFLIHAERFMTRTPWPIILILIAVIAWFASRNWKIVAGAIGTLLLIGYLDMWDDTMKTISMIFVCTVLSIAIGIPMGIIMSRSDRFQNIVNPVLDVMQTMPSFVYLIPVVMLLGIGKVPGLIAVVIYAIPPMIRLTNLGIRLVDKDVLEAADAFGSSNWQKLKNVQMPLALPTIMAGINQTIMMALAMVVIASMIGVQGLGQPVLKAIANQYFTLGIFNGLAIVGIAIIFDRVSQAYGRRLQRHREIIHG	putative glycine betaine ABC transporter%2Cpermease
CP004140.1:1134633-1135646:-	CP004140.1	HRIBO	CDS	1134633	1135646	-	SM2011_c02380	AGG73615.1	1014	338	NaN	3.44039	3.44039	13.19	14.14	0	4.11	ATG	TGA	ATGCGTGCCGTCGCCTACAAGACACCGCAACCCATCGCCAACGAGACCGCGCTGATCGACGTGGACCTGCCCGTGCCGACGCCGGGGGAGCGCGATCTCCTGGTGGAAGTCAGGGCGGTTTCCGTCAACCCGGTCGACACCAAGGTGCGCGCCGGCGTTCAGCCGGAGCCGGAGCAGCTGAAGGTTCTTGGCTGGGATGCCGCCGGCGTGGTCAAGGCGGTCGGCCCGAAGGTTACCCTCTTCAAACCCGGCGACGAAGTGTTCTACGCAGGCGCCATCGACCGGCCCGGGACGAATGCGGAGCTTCACCTCGTGGACGAACGGATCGTCGGGCGGAAACCGCAGTCGCTCGATTTCGCAGCCGCCAGCGCCTTGCCGCTTACGGCGATCACCGCCTGGGAGACGATTTTCGATCGCCTCAGGGTCAATGATCCCGTGCCGGGTGCAGCGAATGCGGTGCTGATCATCGGGGGTGCCGGCGGCGTCGGCTCGATCGCCATCCAGTTGCTGCGCGCTTTGACCAATGTCACCGTCATCGCCACCGCTTCACGCGCCGAAACGCGCGAGTGGGCCTTGAAGCTCGGTGCCCATCATGTGCTCGACCACAGCCGCCCGCTTGCGGCGGAGATAGAGCAGCTCGCCCTCGGCGCGCCGGCCTTCGTGTTTTCAACGACCAACACCGACAAGCATGTCGACGAGATCGTCAAGCTGATCGCGCCGCAGGGACGCTTCGCGCTGATCGACGACCTGGCTGTCCTCGACGTCACGCCGTTCAAACGCAAATCCGTCTCGATCCACTGGGAGATGATGTTTGCGCGTCCGCTGTTCGGAACCCCGGACATGATCGAGCAGCACAATCTCTTGAACAGGGTCGCGGAACTGGTGGATGGCGGCAAGATCCGCACGACCTTGACGGAGACGCTCGGCCCCATCGACGCGGCAACGCTCAGGAAGGCGCATCAGATGATCGAAACCGGCCGTACGCGCGGCAAGCTGGTGCTCGCCGGCTTCTGA	MRAVAYKTPQPIANETALIDVDLPVPTPGERDLLVEVRAVSVNPVDTKVRAGVQPEPEQLKVLGWDAAGVVKAVGPKVTLFKPGDEVFYAGAIDRPGTNAELHLVDERIVGRKPQSLDFAAASALPLTAITAWETIFDRLRVNDPVPGAANAVLIIGGAGGVGSIAIQLLRALTNVTVIATASRAETREWALKLGAHHVLDHSRPLAAEIEQLALGAPAFVFSTTNTDKHVDEIVKLIAPQGRFALIDDLAVLDVTPFKRKSVSIHWEMMFARPLFGTPDMIEQHNLLNRVAELVDGGKIRTTLTETLGPIDAATLRKAHQMIETGRTRGKLVLAGF	Putative oxidoreductase transmembrane protein
CP004140.1:1135747-1136148:+	CP004140.1	HRIBO	CDS	1135747	1136148	+	SM2011_c02381	AGG73616.1	402	134	6.7473	1.92962	4.33846	31.24	43.32	4.63	22.45	ATG	TGA	ATGTCCCGGCCGCGCGCGAAACTGACGAACACATTTCCGGGCTGCCCGGTGGAGTCGGCCTTGAGCTTCATCGATGGCAAATGGAAGGGCGTCATCCTCTATCACTTGATGAGCGAAGGCGTACTGCGCTTCAACGAACTGCGCAGGAGGCTGCCGAGCGTGACGCCGCGTATGCTGACCAGGCAGTTGCGTGAGCTGGAGGAGGCGGCGCTCCTGTCGCGTACGGTCTTTCCGGTCGTTCCGCCGCGTGTCGACTACGCCTTGACGGCGAGGGGAGAAAGCCTGAAACCGGTGATCATGGCCCTGAAAGCCTGGGGCGACGAGAATGTCCTCTGCGACGGCGACAGCATGACATTGAAGCCGCTCGAATCCCGCTCGCGGCCCGAACTCAAGGGCGCTTGA	MSRPRAKLTNTFPGCPVESALSFIDGKWKGVILYHLMSEGVLRFNELRRRLPSVTPRMLTRQLRELEEAALLSRTVFPVVPPRVDYALTARGESLKPVIMALKAWGDENVLCDGDSMTLKPLESRSRPELKGA	hypothetical protein
CP004140.1:1136287-1137213:+	CP004140.1	HRIBO	CDS	1136287	1137213	+	SM2011_c02382	AGG73617.1	927	309	2.43884	0.495177	1.46701	22.73	33.37	9.32	67.39	TTG	TAA	TTGAAAGTCAAGGCCATCTTCAATCGAGATGGGGGGACTTTTCGAACGACGGACATGGACGCCTACAGCAGGAAAGTCGAGGAGGACTTTCGGGCTGCCGGCCACGAGATTGAAATCGCCGTGGTCGGAGCGGACGAGATGCGGGATACTCTGGAGACCGCCTGCGGGCGGGGCGATCTCGATGCGATAGTCGCCGGCGGCGGCGACGGCACGATTTCGGCGGCGGCAGGCGTCGCCTGGAAAACCGGCATGCCGCTGGGCATCGTTCCCGCCGGCACGATGAATCTCGTCGCGCGCTCCCTGAAGCTGCCGCTCGATATCTGGAAGGTCCCGGAGGTGCTGGCCAATGGCCGTATCATCGATGCCGATATAGGCAGCGCCGACGGCCGTGCATTCGTGCACCAGTTCTCGATGGGCCTTCACGCCCGCATGGTACGCTATCGTCAATCCTATCGGTTCGCATCCCGACTCGGGAAGATCAGCGCCAGCACACGCGCCGCCATCGGTGTCATCTTCAATCCACCGGATTTCGAGATCGAATTCGACGCGGACGGGCACCGCGAGCGAAGGCATGTTTCGGCGATTTCGGTTTCGAACAACCATTTCGGCCACGACACGCTTATGTATGCCGAAGACCTGACGAGCGGCCACCTCGGCTTCTACACGGCGCCGCCGCTGAGCCCCGCCGGCGTGGCGAAGCTCTCTTTCGACATCCTGCGCGGAAAATTCAGGAGCAGCACGCTGATCACCGAGATGAGCGCTCTGACGGTCGACCTGCACTTTCCAAAGATGGACCGGAAGATCAACTGCGTCATCGATGGCGAACTCGTTCCGATCAGAAGCGGTCGGGTCGCGTTGCGCGTTCACCCCGGCGAACTGAAGCTGCTGGTCGGCTCGCAGGAGAGCAATGCCGGGAAAACCGTGTAA	LKVKAIFNRDGGTFRTTDMDAYSRKVEEDFRAAGHEIEIAVVGADEMRDTLETACGRGDLDAIVAGGGDGTISAAAGVAWKTGMPLGIVPAGTMNLVARSLKLPLDIWKVPEVLANGRIIDADIGSADGRAFVHQFSMGLHARMVRYRQSYRFASRLGKISASTRAAIGVIFNPPDFEIEFDADGHRERRHVSAISVSNNHFGHDTLMYAEDLTSGHLGFYTAPPLSPAGVAKLSFDILRGKFRSSTLITEMSALTVDLHFPKMDRKINCVIDGELVPIRSGRVALRVHPGELKLLVGSQESNAGKTV	hypothetical protein
CP004140.1:1137229-1138716:-	CP004140.1	HRIBO	CDS	1137229	1138716	-	SM2011_c02383	AGG73618.1	1488	496	2.53012	0.597996	1.56406	14.7	21.48	5.81	35.92	ATG	TAG	ATGCTTGAAGCGGTCAATCGGCGGCCTGGAGCGGCCGTCCTGGCGGTTGCCGGCTATTTCCTGCTGTGCATCATCCTGCGGGTCTCCGTCTCGAGCTCACTGGAGATCGACGAGGCGGAACAGGCATTTCTGTCTCAGTTCCTCGCCCTCGGATACGGACCGCAGCCGCCCTTCTACAATTGGCTGCAATATGGACTGGCAGAGCTCATCGGACCTTCGCTGGCGACGATGACCATCCTCAAGAACGGGCTCCTTTTTCTCTGTTGCCTGTTCTACGGTCTTGCGGCACGGCTCGTGCTGGCCGACCGGCGTCTGCCCCCGATCGCGATGCTCGGCGTTCTCACGCTACCCCCAGTCTTTCTACTCGCACAGCGCGACCTTTCGCACACGATTGCAGCACTCTTCGCCGTCTCGTTGTTTCTGTACGGCTTTCTGAGGACGCTCAAGCGGCCCAGCCTCTTTTCCTATCTCCTCACCGGGGTCGCGGTGGGTATCGGCCTGATGGCGAAGTACAATTTCGTCCTGGTGCCGGTCGCGGCGATTGTCGCCGTTTTGCCGGAACGGGAGCTGCGGGCGCGGATACTCGACTGGCGCATTCTGCCGGCGATTGCGATAGCAACTCTCATCGTTCTGCCCCACGCCTACTGGATGCTGCAGAATTTCGGTTTCGCCTCGGGTGGGACCTTGAACGAGATGAGGGAGCGCGAGGCGGAGGGACTTCTGCTTCAGGCCTTTTACGGCGTCTATTCGCTCGGCTCAGCCATCATCGGCGGCAGCCTGGGGCCGCTGCTCGTATTCGGCCTCGTCTTCCGCGGCAAGCTCCGCGCGATCTGGCAGGCGGAAAGCCAGTGGAGCAGGATCATAGGGCGGATGCTCGCCCTTTGCCTGATTGCGGTCCTGCTGGTCGTACTCGGCGTGGCCGCCACCCATGTACGGGAAAAATGGCTGGTCCTCTTCCTCGTTCTCATTCCGCTTTATCTCTGCCTGAAGATCGAGGCGGCGAATATCGACCTCACAGACAGCCTCAGGCGCTTCTTCCTGCTGGTCTGCGTCATCGCGCTGGGTGCACTCGTGATGGTATCGGCGCGAGCCGTCGTGCGGCCGTGGTTCGGCGACTATTCGAGGCTGAATATACCCTACGCCGCATTTGCCGAAGCGGTGGCGCAGGCGGAAGGCGGCCAGCCGGCGCTTATCCTCGCCAATGACAAGCAGATTGCGGGAAATCTCCGAACGCAGTTCAGCCGGGCACAGGTCACGATGCCGAGGCCCTCGAATGCCCTTCCGGTCGATATGTCGAGAAGACCCCTTCTCCTGGTCTGGCACGATGACGCACAGCCGGAAGCGCCCGTTCCCGACCTGCTGCGGAACGCTCTATCCGAACTTGGTGTCCCGGGGGCGGCAGCGGCACCGCGCCACCTCGCCCTTCCCTATCTCTACGGGACCGGCTCGGATCGCTATGGCTTCAGCTATATCTGGGTCGCGGAATAG	MLEAVNRRPGAAVLAVAGYFLLCIILRVSVSSSLEIDEAEQAFLSQFLALGYGPQPPFYNWLQYGLAELIGPSLATMTILKNGLLFLCCLFYGLAARLVLADRRLPPIAMLGVLTLPPVFLLAQRDLSHTIAALFAVSLFLYGFLRTLKRPSLFSYLLTGVAVGIGLMAKYNFVLVPVAAIVAVLPERELRARILDWRILPAIAIATLIVLPHAYWMLQNFGFASGGTLNEMREREAEGLLLQAFYGVYSLGSAIIGGSLGPLLVFGLVFRGKLRAIWQAESQWSRIIGRMLALCLIAVLLVVLGVAATHVREKWLVLFLVLIPLYLCLKIEAANIDLTDSLRRFFLLVCVIALGALVMVSARAVVRPWFGDYSRLNIPYAAFAEAVAQAEGGQPALILANDKQIAGNLRTQFSRAQVTMPRPSNALPVDMSRRPLLLVWHDDAQPEAPVPDLLRNALSELGVPGAAAAPRHLALPYLYGTGSDRYGFSYIWVAE	putative transmembrane protein
CP004140.1:1138709-1139728:-	CP004140.1	HRIBO	CDS	1138709	1139728	-	SM2011_c02384	AGG73619.1	1020	340	7.24583	1.43846	4.34214	65.14	72.11	8.99	50.13	TTG	TGA	TTGAATCGCATCGAAGAACCCGTGAAGCCGATGACCGAAGTCCTGGAGGGCGTCGAGCTCTCCATAGTCGTGCCGGTGTTCAACGAGGAGGAGAGCGTCGGGCCGCTCGTCACGCGCATCCGGGCGGCCATGGCCGGGTTCCTGAAGTCATGGGAGCTCATCCTCGTCGACGACGGCAGCACGGACCGGACCCTGCCGAATGCGCGCAAGGAGCTTTCAAACCCCGACCTGCAACTGAAGATCATCGAGCTCCAGAAGAATTTCGGTCAGACAGCCGCAATGCAGGCGGGAATCGACGCGGCCTCCGGCCGGCTGATCGCGACGCTCGACGGCGACCTCCAGAACGATCCGGCGGACATTCCCAACATGGTCGCGGCGATAGAAGAGCGCGGGCTCGACCTCCTTGTCGGCTGGAGGCAAAACCGACGCGATGCGCTGATTCTGAGGAAGATCCCTTCCTGGTGCGCCAACGTTCTGATCGGCAAGATCACCGGCGTGAGACTGCACGATTATGGCTGCAGCCTGAAGATCTACCGCGGTTCCATCATCAAGCAGGTGAAGCTGATGGGGGAAATGCACCGCTTCATTCCCGCCTGGGTGGCGGGTGTCGTGCCGAGCAGCCGGATCGGGGAGATGCCGGTGACCCATCATGCGCGGCATTACGGCACCTCGAAATACGGTATCTCGCGCACGTTCCGGGTTATCCTCGATCTGCTCGCGGTCTTGTTCTTCATGCGCTACAAGGCGCGGCCCGGGCACTTTTTCGGCTCCATTGGCCTGGCCGCCGGCGGCCTCAGTGTGCTGATCCTTCTCTATCTTGCGATAGACAAGTTCATCCTCGGCAACGACATCGGCACCCGTCCGATGCTGATCGTCGGCGTGATGCTGTTCCTCTCGTCGATCCAGCTGATCACCACCGGCATTCTCTCGGAGATGATGGCGCGCGCCTATTTCCGCGACGATGAAGTGACGAGTTACATCGTGCGCCAGACTTTCGAGCGGGAGCAGCCGCATGCTTGA	LNRIEEPVKPMTEVLEGVELSIVVPVFNEEESVGPLVTRIRAAMAGFLKSWELILVDDGSTDRTLPNARKELSNPDLQLKIIELQKNFGQTAAMQAGIDAASGRLIATLDGDLQNDPADIPNMVAAIEERGLDLLVGWRQNRRDALILRKIPSWCANVLIGKITGVRLHDYGCSLKIYRGSIIKQVKLMGEMHRFIPAWVAGVVPSSRIGEMPVTHHARHYGTSKYGISRTFRVILDLLAVLFFMRYKARPGHFFGSIGLAAGGLSVLILLYLAIDKFILGNDIGTRPMLIVGVMLFLSSIQLITTGILSEMMARAYFRDDEVTSYIVRQTFEREQPHA	Putative glycosyltransferase transmembrane protein
CP004140.1:1139824-1140780:+	CP004140.1	HRIBO	CDS	1139824	1140780	+	SM2011_c02385	AGG73620.1	957	319	0.850794	0.203466	0.52713	8.04	7.28	9.45	35.78	ATG	TGA	ATGAATACGAACTGGGAGCGCAGCCGGCGGTCGTGGCTCGCCCGCAACCGTCTGGCACTGATTTCCGCGGCGGCAATCGCGGCTTATGCCATCTTCGTAGAGTGGGTCTGGGGCTGGCCGGTACTGCTGCGGCAATGGGCCGAGATCGGCGTCGGGCCGGTCCTCTCGGCGCTAGCGCTTCTCGTCGCCACCTATTTCATCCGCTGCTATCGGATCCACGACTACTTCCCGGGTGAAACCAGGGGCCGTTTTCTGTCTCTCTTCCGGGTGACCCAGGTTCACAATCTGCTCAACATCATGCTGCCGTTCAGAGCCGGCGAAACGAGCTTTCCCTTGCTCATGCGCAGCGAATTCGGCGTGCCGCTGGTGCGTGGCACCGCGGCGCTCTTCGTCATGCGACTTCTGGATCTGCACGCCCTGCTCACCGTCGCTGCGGTGGGCCTGGTGGCCGGGCGGGGCCAAGGGGCGATCGGCTGGGTTCTCTGGCTGATCGCTTTTCTGTCGCCTCTTGCCTTCTTTCTCATGAAGGAGAAAGCTCTCACCGTGATGCGCCGTGTCGCGCCGGCGAAGGCCGGTCCGCTCCTGGACGAGGCGGAGGCAGGTCTGCCGATCGGCATTCCCGCTTTCCTGCGGGCCTGGGCGATGACGATGCTGAACTGGGCGGTAAAGGTCGTCGTTCTCGCCTGGGTGCTCGCGATCATGGGGGTCGCGCCACTCGCCGCCTCCTTCGGCGGGGCGCTCGGTGGCGAATTGTCTTCCGTGCTGCCGGTGCACGCGCCGGCGGGTGTGGGAACCTACGCAGCGGCGATCGTCGCCGGCGCGGTTTCCTTCGGAGCGTCGGCGGATCAGGCGACGCTCGAGACGCTCGGCCGCGCCAGTGTCAATGCCCACCTCATGGTCATCGTGTCGGCGGTGGCCGGGACGATGCTGTCGCTCCTCCTGCGGCCGAAAGCGTGA	MNTNWERSRRSWLARNRLALISAAAIAAYAIFVEWVWGWPVLLRQWAEIGVGPVLSALALLVATYFIRCYRIHDYFPGETRGRFLSLFRVTQVHNLLNIMLPFRAGETSFPLLMRSEFGVPLVRGTAALFVMRLLDLHALLTVAAVGLVAGRGQGAIGWVLWLIAFLSPLAFFLMKEKALTVMRRVAPAKAGPLLDEAEAGLPIGIPAFLRAWAMTMLNWAVKVVVLAWVLAIMGVAPLAASFGGALGGELSSVLPVHAPAGVGTYAAAIVAGAVSFGASADQATLETLGRASVNAHLMVIVSAVAGTMLSLLLRPKA	putative transmembrane protein
CP004140.1:1140809-1142311:-	CP004140.1	HRIBO	CDS	1140809	1142311	-	SM2011_c02386	AGG73621.1	1503	501	5.66784	1.60965	3.63875	48.12	112.74	8.49	70.04	ATG	TAG	ATGAACAAGCGAATCTCTTCAAACTCCGTCCTCTCCGTCGCCACCCCTGAACCCTTTGAGCCGCAGCTCTTCGACGATCCGACCGAGGCCGTCGATTGTCTGGAGGCGCTCTACGAGCGCAACACCCGCTTCCTCTGCGAAGGTTTCGAAGGGCTCGGAAAAAGCGGCAGGCCGCTCACCCGTTTCCGCGCCTGCTATCCGCAGGTCAGCATCGAGACGAGCAGCTTCGGACATGTCGATTCCAGGCTCTCCTTCGGCTATGTCAGCGCGCCCGGCGTCTACACGACGACCATCACCCGGCCCAAACTGTTCCGGCACTATTTGAAAGAACAGCTCGGCCACCTCATGCGCAACCACGGCGTCGGCGTCACGGTGTCGGAATCCTCGACACCTATCCCCCTCCATTTCGCCTTTGGCGAAGGGGCGCATGTCGAAGCGTCTGCGGCCGAAAGCATCGACATTCCGTTGCGCGACCTTTTCGACGCGCCGGATCTTACGACCACCGACGACGAGATCGCCAACGGCTCCTACGAGCCGGGACCGGGAGAACCGTCGCCGCTCGCGCCCTTCACGGCGCAGCGCATCGACTATTCGCTGGCGCGCCTCAGCCACTATACTGCGACCAGCGCCAGGCACTTCCAGAACTTCGTGCTTTTCACGAACTATCAGTTCTATGTCGACGAGTTCTGCGCCTGGGCGCGCCAGCAGATGGCGGAGGGCGGCAACGGTTACACCGCCTTCATCGAGCCCGGCAACATCACCACACCGGCGGGTGCCGACCGGCCGGATGCCGACTATTCGCTCGCCCGTCTGCCGCAGATGCCCGCCTATCATCTGAAGAAGAAGGGGCACGGCGGCATCACCCTCGTCAATATCGGCGTCGGGCCATCCAATGCCAAGACGATCACCGACCATATCGCCGTGTTGAGGCCGCATGTCTGGCTGATGCTCGGCCATTGCGCGGGGCTGCGCAACAGCCAGCGGCTCGGCGATTACGTGCTGGCGCATGCCTATATGCGCGAGGATCACGTGCTCGATGACGACCTGCCGGTCTGGATTCCCCTGCCCGCACTGGCCGAGGTGCAGGTTGCCTTGCAGGATGCCGTCGCCGAAGTGACGGGCTACAAGGGCTACGACCTCAAACAGATCATGCGCACGGGCACGGTCGCGACGATCGACAACCGCAACTGGGAACTGCGCGACCAGCGCGGGCCGGTCAAACGACTCTCGCAGGCCCGGGCCATCGCGCTCGACATGGAATCGGCGACCATCGCCGCCAACGGGTTCCGCTTCCGCGTCCCCTACGGGACGTTGCTCTGCGTGTCCGACAAGCCCCTGCACGGCGAACTGAAGCTGCCCGGCATGGCAAGCGCCTTTTACCGGACCCAGGTGAGCCAGCATCTGAAGATCGGTATCCTCGCCCTGCAGAAACTGGCGGCAATGCCTCCCGAGAAGCTGCATTCACGCAAGCTCAGAAGCTTCTACGAGACCTCGTTCCAGTAG	MNKRISSNSVLSVATPEPFEPQLFDDPTEAVDCLEALYERNTRFLCEGFEGLGKSGRPLTRFRACYPQVSIETSSFGHVDSRLSFGYVSAPGVYTTTITRPKLFRHYLKEQLGHLMRNHGVGVTVSESSTPIPLHFAFGEGAHVEASAAESIDIPLRDLFDAPDLTTTDDEIANGSYEPGPGEPSPLAPFTAQRIDYSLARLSHYTATSARHFQNFVLFTNYQFYVDEFCAWARQQMAEGGNGYTAFIEPGNITTPAGADRPDADYSLARLPQMPAYHLKKKGHGGITLVNIGVGPSNAKTITDHIAVLRPHVWLMLGHCAGLRNSQRLGDYVLAHAYMREDHVLDDDLPVWIPLPALAEVQVALQDAVAEVTGYKGYDLKQIMRTGTVATIDNRNWELRDQRGPVKRLSQARAIALDMESATIAANGFRFRVPYGTLLCVSDKPLHGELKLPGMASAFYRTQVSQHLKIGILALQKLAAMPPEKLHSRKLRSFYETSFQ	putative AMP nucleosidase
CP004140.1:1142391-1142711:-	CP004140.1	HRIBO	CDS	1142391	1142711	-	SM2011_c02387	AGG73622.1	321	107	2.36997	0.695738	1.53286	8.84	14.04	3.73	20.18	GTG	TGA	GTGCCCGCATACGCTATCTATTTTCTCGCTGCTCTTGCCGAAATCACCGGATGCTTTGCCTTCTGGTCCTGGCTGAGACTTGGCAAATCCGCCTTATGGCTCATTCCCGGCATGGCTTCGCTCGCGCTTTTCGCCTGGCTGCTGACGATGGTGGACGCGGCAGCGGCGGGCCGCACCTATGCCGCCTATGGCGGCGTCTACATCGTCGCGTCGCTCTCTTGGCTCTGGCTTGCCGAAGGCGTCCGGCCGGATCACTGGGACATGACGGGCGCCGCCGTGGCGCTCGCCGGCAGTGCGATCATTCTCGCGGGGCCTCGCTGA	VPAYAIYFLAALAEITGCFAFWSWLRLGKSALWLIPGMASLALFAWLLTMVDAAAAGRTYAAYGGVYIVASLSWLWLAEGVRPDHWDMTGAAVALAGSAIILAGPR	putative transmembrane protein
CP004140.1:1142786-1142959:-	CP004140.1	HRIBO	CDS	1142786	1142959	-	SM2011_c02388	AGG73623.1	174	58	5.96078	4.69173	5.32626	27.36	31.2	4.59	6.65	ATG	TGA	ATGGCCGCTCTCGTCTCCTCTGCCATTCTTTCGCTCAGGCTCCTGATACTCGCGGGCCTGCTCATCGCACCCATCGGAGCGGTCGCTTACAGCAAAGTCGCCGGCTACGGCATCGGCAAGAACGGTGCCGGCTTCGTTCTTTTCGTCACCCTTCAGCGCCAGGCGATGAGCTGA	MAALVSSAILSLRLLILAGLLIAPIGAVAYSKVAGYGIGKNGAGFVLFVTLQRQAMS	putative unknown transmembrane protein
CP004140.1:1142973-1143146:-	CP004140.1	HRIBO	CDS	1142973	1143146	-	SM2011_c02389	AGG73624.1	174	58	181.539	19.8102	100.675	137.97	105.39	0.76	5.32	ATG	TGA	ATGGACATTCTCGCTCGCCGCCTCACCATTATCAGCCTGCTCATGGTCGTCTTCGCGATGACGCTTGCCGCCGCAGTCGGCGCCGACACGGAACGCCGCCGCCAGAACACCTATATCGGCTCGCTCACGGATTGCACCGCTCACACGGCGCAATACTGCCAAGCCAAACTCTGA	MDILARRLTIISLLMVVFAMTLAAAVGADTERRRQNTYIGSLTDCTAHTAQYCQAKL	putative unknown transmembrane protein
CP004140.1:1143382-1144083:+	CP004140.1	HRIBO	CDS	1143382	1144083	+	SM2011_c02390	AGG73625.1	702	234	13.0511	1.90076	7.47594	232.31	226.78	17.8	119.31	ATG	TGA	ATGACCGCTCCGATCGAGCTTTATTATTGGCCCACGCCGAACGGCTGGAAGATCACCATAATGCTGGAGGAGCTCGGCGTTCCCTACGTCGTCAAGTACATAAATATCGGCCGGGGCGATCAGTTCCAGCCGGACTTCCTGAAGATCTCGCCGAACAACCGGATGCCGGCGATCGTCGATCCGGACGGTCCGGGTGGCGAGTCCATCTCCGTATTCGAATCAGGAGCGATCCTGCAGTATCTCGGCCGCAAATACGGCAAGTTCTATCCGTCCGACGAGCGCGCCCGTGTCGACGTCGATCAATGGCTCTTCTGGCAGGTGGGCGGACTGGGGCCGATGGCGGGGCAGGCACACCACTTCCGCCAATATGCCCCGGAAAGGATCGCCTACGGCATCGACCGCTATACCAATGAAGTGAACCGCCTCTACGGCGTGATGAACAAGAGGCTCGCCGACCGACCGTTCCTCGCTGGCGATTACTCGATCGCAGACATGGCCGCGATCGGCTGGGTGATTCCGCACGAGAATCAGGGCCAGGACCTCAACGAATTCCCGAATCTGAAGCGCTGGTTCGACGCCGTGCTTGCGCGACCGGCGGTGAAGAAGGCCATCGAGGTGGGCAAGGAGGAGCGGGCCCGCCAGAAGAGCCTCGCCGAGGACGAAGAGGCGCAGAAGGTTCTGTTCGGCCAACGCGCCCGCTGA	MTAPIELYYWPTPNGWKITIMLEELGVPYVVKYINIGRGDQFQPDFLKISPNNRMPAIVDPDGPGGESISVFESGAILQYLGRKYGKFYPSDERARVDVDQWLFWQVGGLGPMAGQAHHFRQYAPERIAYGIDRYTNEVNRLYGVMNKRLADRPFLAGDYSIADMAAIGWVIPHENQGQDLNEFPNLKRWFDAVLARPAVKKAIEVGKEERARQKSLAEDEEAQKVLFGQRAR	Putative glutathione S-transferase
CP004140.1:1144307-1144648:-	CP004140.1	HRIBO	CDS	1144307	1144648	-	SM2011_c02391	AGG73626.1	342	114	15.4	1.00251	8.20125	53.9	35.95	3.5	35.86	ATG	TAA	ATGATTCGCACATTGCTCGTCGCAGCAGCGCTTGGCTTTGCCGCAGCCGCCCCGGTCCACGCCGCCGAACCGATCCTCGGCAAGTGGAAGACGGCGAGCGGCTCCACCGCGGAAATCGCCCCCTGCGGCGCGGCCTTCTGCGTCACGCTGAAGACGGGCAAGCACGCGGGCAAGCGTGTCGGTTCGCTGTCGGGAACCGGCGGCAGCTATAGCGGCGTGGTCACCGATCCCGAAAGCGACAAAACCTATAGCGGCACAGGGTCGGTGGACGGCAATCTGCTCAAGATGCGGGGCTGCGTGCTGAAGGTGCTTTGCAAGTCGCAAACCTGGACGCGTCTTTAA	MIRTLLVAAALGFAAAAPVHAAEPILGKWKTASGSTAEIAPCGAAFCVTLKTGKHAGKRVGSLSGTGGSYSGVVTDPESDKTYSGTGSVDGNLLKMRGCVLKVLCKSQTWTRL	Conserved hypothetical transmembrane protein
CP004140.1:1145233-1145499:+	CP004140.1	HRIBO	CDS	1145233	1145499	+	SM2011_c02392	AGG73627.1	267	89	27.7602	3.19038	15.4753	497.74	1210.91	17.93	379.55	ATG	TGA	ATGGCACTCTTTAACATTGAGATCGTTTCGGATGACGCCATCGGCGGCGGCAACCGTGCCGACGTTCTGTGCGAGATGGGCCTCGCCTATGCGACGGGCCGCGGCAGGCCCGTCGATCTGGTAGCCGCGCACAAGTGGCTGAACATCGCCGCGATCAGGGGCTCGGACCGCGCGGCCGACCTGCGGGCCGACCTTGCGGCGACGATGAGCAAGTCGGATCTCGCCGCTGCGCTGCGCGCAGCACGCGAATGGATGACGATGCACTGA	MALFNIEIVSDDAIGGGNRADVLCEMGLAYATGRGRPVDLVAAHKWLNIAAIRGSDRAADLRADLAATMSKSDLAAALRAAREWMTMH	Hypothetical protein
CP004140.1:1145521-1146642:-	CP004140.1	HRIBO	CDS	1145521	1146642	-	SM2011_c02393	AGG73628.1	1122	374	47.7871	4.48339	26.1353	118.99	117.42	2.49	26.19	ATG	TGA	ATGTCCGCATTCTCACGCTTCACGCCACTCATCCAATCCCTGCCGGCCAGCGTTCCCTTTGTCGGCCCGGAAGCCCTCGAGCGTCAGCACGGCCGCAAGATTGCGGCACGCATCGGCGCCAATGAGAGCGGCTTCGGCCCGGCACCATCCGTGTTGCTCGCCATCCGCCAGGCGGCCGGCGACACCTGGAAATATGCCGATCCCGAAAACCACGACCTGAAGCAGGCGCTCGCCCGCCATCTCGGCACCTCTCCCGCCAATATCGCCATCGGAGAGGGTATCGACGGCCTCCTCGGGCAGATCGTGCGGCTCGTCGTGGAAGCCGGCGCGCCGGTGGTGACTTCTCTCGGAGGCTATCCGACCTTCAACTATCATGTCGCGGGCCATGGCGGGCGGCTGGTCACGGTACCCTATGCCGACGACCGGGAAGATCTCGAAGGACTGCTCGCCGCCGTGGGCCGTGAGAATGCACCGCTCGTCTATCTGGCCAATCCCGACAATCCGATGGGAAGCTGGTGGCCCGCCGAGCGCGTCGTCGCCTTCGCGCAGGCCCTGCCGGAAACGACGCTCCTCGTACTCGACGAAGCCTATTGCGAAACGGCGCCGCGGGATGCGCTCCCGCCGATCGAAAGCCTTATCGACAAACCCAACGTCATTCGCGCGCGCACCTTTTCGAAGGCCTACGGCCTCGCAGGCGCGCGCATCGGCTATACGCTGTCGACGCCGGGGACCGCCCAGGCCTTCGACAAGATCCGCAATCATTTCGGTATGAGCCGCATCGGCGTGGCAGCAGCAATCGCCGCTTTGGCCGATCAGGACTATTTGAAGGAAGTCACGCTCAAAATCGCGAACTCACGGCAAAGGATCGGCCGCATAGCTGCCGATAGCGGACTCGCCCCCCTGCCCTCAGCCACGAATTTCGTGGCTGTCGATTGTGGAAAGGATGCAAGCTATGCACGGGCGATCGTCGATCGGCTGATGAGCGATCACGGGATCTTCATCCGCATGCCCGGCGTCGCGCCGCTCAACCGCTGCATCCGTATCAGCACCGCGCCCGATGCGGAAATGGATCTTCTTGCGGCCGCGCTTCCGGAGGTGATCAGGAGTTTGGCCGCCACCTGA	MSAFSRFTPLIQSLPASVPFVGPEALERQHGRKIAARIGANESGFGPAPSVLLAIRQAAGDTWKYADPENHDLKQALARHLGTSPANIAIGEGIDGLLGQIVRLVVEAGAPVVTSLGGYPTFNYHVAGHGGRLVTVPYADDREDLEGLLAAVGRENAPLVYLANPDNPMGSWWPAERVVAFAQALPETTLLVLDEAYCETAPRDALPPIESLIDKPNVIRARTFSKAYGLAGARIGYTLSTPGTAQAFDKIRNHFGMSRIGVAAAIAALADQDYLKEVTLKIANSRQRIGRIAADSGLAPLPSATNFVAVDCGKDASYARAIVDRLMSDHGIFIRMPGVAPLNRCIRISTAPDAEMDLLAAALPEVIRSLAAT	putative histidinol-phosphate aminotransferase
CP004140.1:1147071-1147322:-	CP004140.1	HRIBO	CDS	1147071	1147322	-	SM2011_c06331	AGG73629.1	252	84	4.51227	1.02219	2.76723	60.69	76.02	13.45	74.37	ATG	TAA	ATGCAGCCTGAGCACCGTCATGTGGACGAAATTGCGGGCGTCTCTGCATCTAGCAAGGAGATCAACATCTGCATCGTGCTGGCCGGGCAGAAGCTTGGAATCAAAGCAGTCGACGGAGCCTGCCCCGGACTTGATCCGGGGTATTGGCTCGTCAGCTTCATGCACGATGATCTGGGGTATATCGACCTGGAGCAGAGGACTTTGCAAACCATCGACAACCCGTTCGGCACGAGGTTGTCACCCATGTCTTAA	MQPEHRHVDEIAGVSASSKEINICIVLAGQKLGIKAVDGACPGLDPGYWLVSFMHDDLGYIDLEQRTLQTIDNPFGTRLSPMS	hypothetical protein
CP004140.1:1147312-1147620:-	CP004140.1	HRIBO	CDS	1147312	1147620	-	SM2011_c02394	AGG73630.1	309	103	5.96061	1.27808	3.61934	59.01	88.52	9.9	69.26	ATG	TGA	ATGCTGACCACCAAGCGCAAGCCGGCGACTGTCGGCGAGATACTGACTGAAGAGTTCATGCGGCCGATGGGATTGACGCAGGGCGCGCTCGCCGAGGCGATGGGCGTCCAGCGCAAGCACGTCAACGAATTATGCGGCAACCGCAGGAACGTGACGGCGGCGACGGCGCTGATCCTCGCCCGCGTGTTCGGCAACAGCCCGGACTTCTGGCTCAATGTGCAGAGGCGCAACGATCTTTGGCTGGTGATGAATACGCCAAAGGAACGTGAGCGGATCGAGCGCGCGCGTCCGTTGGAGAATGCAGCCTGA	MLTTKRKPATVGEILTEEFMRPMGLTQGALAEAMGVQRKHVNELCGNRRNVTAATALILARVFGNSPDFWLNVQRRNDLWLVMNTPKERERIERARPLENAA	hypothetical protein
CP004140.1:1147634-1147930:-	CP004140.1	HRIBO	CDS	1147634	1147930	-	SM2011_c02461	AGG73631.1	297	99	0.868476	0.178881	0.523678	20.8	34.49	23.95	192.81	GTG	TGA	GTGATCGTAGGCTTTCGGGACGACTGGCTTCGGACCTTCTTTGTGGATGATGTCCGTTCCCGTAACATCCCGTACGATCTTGAAGCTCGGTTGTTCCGCAAGCTCCAGATGATTGACGATGCCGCAACCGACCAAGACTTGCGCGTGCCGCCCAGCAATCACTTCGAGAAGCTGCGCGGCAATCTGGCGGGGCTGCATTCGATCCGCGTCAACCAGCAATGGCGGCTGATCTTCCGCTGGGATGGGACGCGCGGAGAGGCCGACGGGATTTATCTGGACGATCACAGCTACCGATGA	VIVGFRDDWLRTFFVDDVRSRNIPYDLEARLFRKLQMIDDAATDQDLRVPPSNHFEKLRGNLAGLHSIRVNQQWRLIFRWDGTRGEADGIYLDDHSYR	hypothetical protein
CP004140.1:1148611-1149648:+	CP004140.1	HRIBO	CDS	1148611	1149648	+	SM2011_c02396	AGG73632.1	1038	346	26.2216	2.71003	14.4658	20304.7	23899.4	774.35	8818.86	ATG	TAA	ATGAACATCAAGAGCCTTCTTCTCGGCTCCGCTGCTGCTCTCGCAGCAGTCTCCGGCGCCCAGGCTGCCGACGCGATCGTCGCTGCCGAGCCGGAGCCCATGGAATACGTTCGCGTCTGCGACGCTTTCGGCACGGGCTACTTCTACATTCCGGGCACGGAAACCTGCCTCAAGATCGGCGGCTTCATCCGTATCCAGGGTGAATTCGGTCGTGACGAAGCTGACGATCGCTGGAACCAGGAAGACTTCGGTGGTCAGTCCACGTCGGACTGGGACATGTTCTCCCGCGCCTACATCTCGATCGACGCGAAGAGCGACACCGAATACGGCACGCTCACCGGCTTCTTCGCTGCTGAGTTCAACGCCGACAACGACACCGACGAAGGCGACAGCCTGATCGACGTCGATGAAGCCTACATCCAGCTCGGCGGCTTCAAGGCCGGCTTCTTCTACAGCTGGTGGGATAAGGGCCTGAACGGCGAAACCGACTCGCTCGGTAACGTCACCGAGTTCAACTCGCTCGCCTACATCTACGACGGCGGCACCTTCCAGGCCGGTATCTCGGTTGACGAACTCGAAGGCACGAGCACCAAGGCCAACGGCGTTGGCGTTACCGGTATCGTCTCCGCGACGCTCGGCGGCGTTGCTTTCGACTTGCTCGGCAGCTACGACACCGAGTGGGAAGAAGGCGCTGTCCGCGGCTTGCTCTCGGCAGACCTCGGCCCGGGCACCCTTCAGGTCGCCGGCATCTGGGCGTCCAACCCGAACGCTTACTGGGCTGACTCCGAGTGGACCGTTGCTGCGTCTTACCGCTTCAACGCTTCCGACAAGTTCGCGATCACCCCGGCTGCTCAGTACTGGGGTAGCCTGCAAGACTCGAACACCAGCTTCGGTAACGACGATCAGTGGCGCGTTGGTATCACGACCGACTACGACATCACGGAAGGTCTCGCTACCCGCTTCACGATCAACTACACCGATCCGGATGATGGTGACGAGTACGTCAGCGGCTTCCTCCGCCTGCAGCGTGACTTCTAA	MNIKSLLLGSAAALAAVSGAQAADAIVAAEPEPMEYVRVCDAFGTGYFYIPGTETCLKIGGFIRIQGEFGRDEADDRWNQEDFGGQSTSDWDMFSRAYISIDAKSDTEYGTLTGFFAAEFNADNDTDEGDSLIDVDEAYIQLGGFKAGFFYSWWDKGLNGETDSLGNVTEFNSLAYIYDGGTFQAGISVDELEGTSTKANGVGVTGIVSATLGGVAFDLLGSYDTEWEEGAVRGLLSADLGPGTLQVAGIWASNPNAYWADSEWTVAASYRFNASDKFAITPAAQYWGSLQDSNTSFGNDDQWRVGITTDYDITEGLATRFTINYTDPDDGDEYVSGFLRLQRDF	putative outer membrane protein
CP004140.1:1149758-1150690:-	CP004140.1	HRIBO	CDS	1149758	1150690	-	SM2011_c02397	AGG73633.1	933	311	3.27907	0.305285	1.79218	2.82	4.39	0.86	14.38	GTG	TAA	GTGACGTCGGACGCTGAAAAACAGGTAGGTGATCTCGGTTTCCCGGATATGGGTTCGGGGTATGAGGTCAACTATACCTTCGGCCGGCAAGGGCCGATCGGCGTGGTCAAGGAGACCACGCTTGCCGAATTGCTTCAGCGCTATGCCGACATCCTGTGGGACGAAGGCAGGCACAAATACAATGTGAAGGCCTTCATCGGAGAGCTCGACGAGATCTTGCTCGGTGCCCGTTTCTCCGCCTTCTCGCAGGAATTGCTCGACGGCCTCATAGGTGCGCTACGCAAGCGCGGTAACAGCAACGCGACCATCAACAGGAAGATGGCGGCGCTGGGGAAGTTGCTGCGGAAAGCGTACAAGATGGGGGACATCCACAATCTGCCGGAATTCAAACGCCAAAAGGAGAAAGCGGGGCGCCTGCGCTTCCTGGAGGCCGACGAAGAAGAGGTGCTGTTCCGCGAAATCGCCAGCCGATCGGAACTCTATCTGTACCTCTCGATATTTCTGGTGGATACCGGTGCTCGCCTGGGCGAGGCCATCGCCCTCAAATGGAACGATATTCACGAGGGCCGGGCGACATTCTGGGTGACGAAATCGGGCCGCAGCCGCACAGTCCCGCTTACGGTGAGAGCAAAAGACGCATTGAAGCGCGTCGCGGACAGGTCCCCGGGTCCATTTTCGAGAATCGACCAGCAAAAATACCGTGCTGTCTGGAACGCAGCGAAAGTGGATGCGGGCCTCGGCAACGAAGACGATCTCGTTCCCCACATTCTCCGCCATACCTGCGCCTCGCGCCTGGTCAGAGGCGGGATCGATCTCAGGCGGGTTCAGATGTGGCTAGGCCACCAGACCCTCGAGATGACGATGCGCTACGCGCATCTGGCCTCCCATGACCTCGATATGTGCGTGCCCGTACTCGAGCGTCATCTCAAGTAA	VTSDAEKQVGDLGFPDMGSGYEVNYTFGRQGPIGVVKETTLAELLQRYADILWDEGRHKYNVKAFIGELDEILLGARFSAFSQELLDGLIGALRKRGNSNATINRKMAALGKLLRKAYKMGDIHNLPEFKRQKEKAGRLRFLEADEEEVLFREIASRSELYLYLSIFLVDTGARLGEAIALKWNDIHEGRATFWVTKSGRSRTVPLTVRAKDALKRVADRSPGPFSRIDQQKYRAVWNAAKVDAGLGNEDDLVPHILRHTCASRLVRGGIDLRRVQMWLGHQTLEMTMRYAHLASHDLDMCVPVLERHLK	Putative integrase
CP004140.1:1150952-1151359:+	CP004140.1	HRIBO	CDS	1150952	1151359	+	SM2011_c02398	AGG73634.1	408	136	NaN	NaN	NaN	0	0	0	0	ATG	TGA	ATGGCGAGACCTTTTTCGAATGATCTTCGGGAACGCGTTGTCGATGCGGTGACGGGCGAGGGCCTATCGTGCCGGGCAGCGGCCAAGCGCTTCGGCATCGGCATCAGCACCGCGATCGATTGGGTGCGGCGGTTTCGCGAGACGGGCAGCGCCGCACCCGGCCAGATGGGTGGGCACAAGCCCCGCAAGCTTTCCGGTCCGCACCGGGCTTGGCTGCTTTGCCGCTGCCGCGAGCGCGACTTCACGCTGCACGGACTTGTCGCCGAGTTGAGCGAGCGCGGCCTGAAGGTGGATTATCGCGCCGTCTGGACCTTCGTGCACGAAGAGGGGTTGAGTTATAAAAAAAGACGCTGGTCGCCAGCGAACGGGAGCGGCCCGACGTCGCCCGCCACCGGGCACGATGGCTGA	MARPFSNDLRERVVDAVTGEGLSCRAAAKRFGIGISTAIDWVRRFRETGSAAPGQMGGHKPRKLSGPHRAWLLCRCRERDFTLHGLVAELSERGLKVDYRAVWTFVHEEGLSYKKRRWSPANGSGPTSPATGHDG	Transposase for insertion sequence element ISRm11/ISRm2011-2
CP004140.1:1151287-1151772:-	CP004140.1	HRIBO	CDS	1151287	1151772	-	SM2011_c05004	AGG73635.1	486	162	NaN	NaN	NaN	0	0	0	0	GTG	TAA	GTGCTTGATTTTGGCGAAGAGCTTTTCGATCGGATTGAGATCGGGGGAATATTTCGGCAGAAAGAACAGGCGGGCGCCGGCCTTACGGATGGCGGCGCGGATCTCCTGACCCTTATGGGAGCCGAGATTGTCCAGGATGACGATGTCGCCGGCTTTGAGTTCCGGCACCAGAACTTGCTGGACATAGATGCGGAAGCGTTCGCCATTGATCGGGCCATCGAGGATAAAGGGAGCGCTGACGCGGTCGGCCCTGAGTGCGGCGACAAAGGTCATGGTGTTCCAATGGCCGAAGGGGGCGTAGCCCACCAGTCGTTCGCCGCGAGGCGCCCAGCCCCGCAGCGGCGCCATGTTCGTCTTCGTCCAGGTCTCATCGATGAAAACGAGGCGGGCGGGATCAATTCCGGGGCAGTGCTTCAGCCATCGTGCCCGGTGGCGGGCGACGTCGGGCCGCTCCCGTTCGCTGGCGACCAGCGTCTTTTTTTATAA	VLDFGEELFDRIEIGGIFRQKEQAGAGLTDGGADLLTLMGAEIVQDDDVAGFEFRHQNLLDIDAEAFAIDRAIEDKGSADAVGPECGDKGHGVPMAEGGVAHQSFAARRPAPQRRHVRLRPGLIDENEAGGINSGAVLQPSCPVAGDVGPLPFAGDQRLFL	Hypothetical protein of ISRm2011-2%2CorfC
CP004140.1:1151921-1152970:-	CP004140.1	HRIBO	CDS	1151921	1152970	-	SM2011_c02400	AGG73636.1	1050	350	57.1871	5.05997	31.1235	79.49	93.66	1.39	18.51	ATG	TAA	ATGAATATCAAGAGCCTTCTTCTTGGCTCGGCTGCTGCTATGGCGGCAGTCTCCGGCGCGCATGCTGCCGACGCTATCGTCGCTGCAGAGCCGGAGCCTATGGAATACGTCCGCGTTTGCGATGCTTTCGGCATGGGCTACTTCTACATCCCGGGCACGGAAACCTGCCTCAAGATCGGCGGCTATATCCGCGTTCAGGGCGACTTCGGCCGTGACAATGTCAATCATCTGACCAGCTTCGATGATGACGGCACGTCCGATTGGGACATGTTCTCCCGCGCTTACATCTCGTTCGACGCGAAGAGCGATACCGAGTACGGCACGCTCACGGGCTTCTTCGCTTCCGAGTTCAATTCCGATACGGATTCGGCCTCGGACGGCGGCGGCGACAGCCACATCGACGTCGACGAAGCCTACATCGAGCTCGGCGGCTTCCGGGCCGGCTTCTTCTACAGCTGGTGGGACAAGGGCCTGAACGGCGAAACCGACTCCATCGGCGAGAACACCGAGTTCAACTCGGTCCGCTATACCTATGACGGCGGCACTTTCCAGGTCGGCGTTGCTGTCGACGAACTCGAGGGTACTTCGACCAAGCCGAACGGCGTCGGGGTCGAAGGCATCGTATCGGCTTCGCTCGGCGGCGTGACTTTCGACCTGCTCGGCAGCTACGACACGGAATGGGAAGAAGGCGCGATCCGTGCCCTGCTCTCCGCGGATGCCGGTCCGGGCACCTTCCAGGTCGCCGGTATCTGGGCATCCGGCTCGAACGCATACTGGCATGACTCGGAGTGGGCCGTTGCTGCCTCCTACCGCTTCAATGTGAGCGACAAGCTTGCGATCACGCCCGGCGCTCAATACTGGGGCGGCCTGAACGAAAGCGACAAGCTCGGCGGCCGCTTCGACAACGATGCGGACCAGTGGCGTGTCGGCCTTACCGCCGACTACGACATCACCGAAGGTCTCGCGACCCGCTTCGCGATCAACTACACAGACCCGAGCAATGCTCCGGATTCCGTCAGCGGTTTCCTTCGCCTGCAGCGGGACTTCTAA	MNIKSLLLGSAAAMAAVSGAHAADAIVAAEPEPMEYVRVCDAFGMGYFYIPGTETCLKIGGYIRVQGDFGRDNVNHLTSFDDDGTSDWDMFSRAYISFDAKSDTEYGTLTGFFASEFNSDTDSASDGGGDSHIDVDEAYIELGGFRAGFFYSWWDKGLNGETDSIGENTEFNSVRYTYDGGTFQVGVAVDELEGTSTKPNGVGVEGIVSASLGGVTFDLLGSYDTEWEEGAIRALLSADAGPGTFQVAGIWASGSNAYWHDSEWAVAASYRFNVSDKLAITPGAQYWGGLNESDKLGGRFDNDADQWRVGLTADYDITEGLATRFAINYTDPSNAPDSVSGFLRLQRDF	putative outer membrane protein
CP004140.1:1153184-1153660:-	CP004140.1	HRIBO	CDS	1153184	1153660	-	SM2011_c02401	AGG73637.1	477	159	21.1661	3.59187	12.379	64.98	60.99	3.07	16.98	ATG	TGA	ATGAAGACCTTAGCAATTGTTGCCCTGTCGCTGGCCACGGTCATCAGCAGCGTTCCGCCCGCAGAGGCATTTCCGATCGTTCCGGCTCCGAAGCCGCAGGCCGCCGACGTGCAGTTGGCGCAGTTTCCCGACAGGGCGCGTTGCCCGGGTGTTGGCTGCCCGCGTATGGGGCGGGAACGCTGGCGTGGCAATAGGCATAACTATCGTGGAAATCGCTATTACGGGAACCGGTACCACCACCGCCGCTATTATCGCGATGACGACGACGATCTCGGCGCATTCTTTGGCGGCCTGGCAGCCGGCGCGATCGTCGGCGGCGTGCTGAGCCAGCCGAGATATGCGGCTCCGCGGTATTCCGGCGGCGGCAACGCACATGTCGAATGGTGCTACTCGCGCTATCGCTCGTACCGGGCCTGGGACAATACGTTCCAGCCCTATAACGGCCCGAGGCGCCAGTGCTATTCGCCCTATAGCTGA	MKTLAIVALSLATVISSVPPAEAFPIVPAPKPQAADVQLAQFPDRARCPGVGCPRMGRERWRGNRHNYRGNRYYGNRYHHRRYYRDDDDDLGAFFGGLAAGAIVGGVLSQPRYAAPRYSGGGNAHVEWCYSRYRSYRAWDNTFQPYNGPRRQCYSPYS	putative transmembrane protein
CP004140.1:1153840-1155885:-	CP004140.1	HRIBO	CDS	1153840	1155885	-	SM2011_c02403	AGG73638.1	2046	682	3.18114	0.524729	1.85294	25.64	28.54	8.06	54.39	TTG	TGA	TTGATGCGGGGAACAGTCTTTCTGCCGGTCGCCGCCATGATCGGTGCGGGGATGCTGGCGTTTTCGGCCGACGCAGCCGAGGGTCGGATTCCTGTACCGACGAGCAAGCCGGATGCCCGCAAGATCGGCAGCCTCGAAACCGGCGAACTCTCAACTATCCTCGGCGCCGATCTGAAAAGCGGTCTCGATGCCCTCTCCGATCGGCAACCGGAAAAGGCGATCGCCGTTCGCGACCGCATGCCGGCAGGAACGCTCGACCGCCATATCCTAGCCTGGGCGATCGCGGTGTCCGGACAGAAGGGCATTCCCTCCTATGACATTGCCGCGGCGCAGCGGGAACTCCAGGGCTGGCCGGGCCTGAAATCGCTGCGCTCCCATTCGGAACGGGCGCTTTACCGCGAGAACGCTCCGGCCGCCGATGTGATCGCCGCCTTCGGCACCACCCGTCCAGAGACGGCTGAAGGGGCGATCATCCTTGCACGCGCACTTGCAGCGCAGGGGCAGAGCTCGGCGGCCGCCACGCACCTGCGCGCATTCTGGCTGAGCGAAGCCCTGGACAAGGACACTGAAACGAAGATCCTTTCCGAGTTTTCCGATCTGTTGACGACGGAAGACCACAGGCAGCGGATGGAAATGCTTCTCTACCGCACCCGCATAGACCAGGCCGAGCGGTTCAGCGATCTCGGCAAGGCGCAATCACTGTTCCGCGCCTGGGCCGCAGTGACCCGCGGCAGCAGCAACGCGGCCTCGCTCATCGAAGCGGTCGATGCTTCCTGGCGCAGCAAGCCTTCCTACCTCTTCATTCGCATCGAGCATTTACGCAAGCAGCAGAAATACGCCGAGGCAGCCCGGCTTCTCGACCAGATGCCGAAGGACGACGGCGCCCTCGTCAATCCCGGAGAATGGTGGGTCGAGCAACGTATCGTCAGCCGCGGTCTGCTTGACGCCGGCGACTTCCGCGGCGCCTACCGCATCGCCGCCAACCATGCGGCAAAGCGCGCTACGGACCTCGTGGACGCGGAATTCCACGCGGGCTGGTATGCGCTTCGCGGCCTCGAGGAACCCGAGACGGCGGCGCTTCACTTTCGCAGGATTCTCGAGGCATCGAGCCGGCCGATCTCCGCCTCGCGCGCCTGGTATTGGCTGGGCCGCGCGGCCGAAGCGGGCGGCCCAGGCGACGCGCGCGAATATTTCACCAACGCGGCGCGCTATCCGGCGACCTTCTATGGACAACTCGCCGCCGCACGCCTCGGCCAGGCGAAGCTCGACATGAGCTACCCCTCACCCACCCAGGAAGACCGCATCCGGCTGGAAGGTCGCGAAGCCGTCAAGGCGATCGGCCGGCTCGAAGCCGCCGGCCATGGCTGGCGCGCCGAAAGTCTTTATCGTGCGCTTGCCGAGGAACTGACCAGCCCCGGGGAGCTTGCGATCCTGGCGGAGCGGGCCGAGAAGTCGGGCAATCACCAACTCTCGCTGCAGATCGGCAAGATCGCCTTCGGCCGCGGCATTGAGGTGGCTGCCCTCGCCTTTCCGATCGGAGTCATTCCGCCGAGCGCGGATATCGACGGCGCCGGCAAGGCGCTCGCCTATGCCATCGCCCGCCAGGAAAGTGCTTTCAATCCGGCCGCCATTTCGGTGGCGAATGCCCGGGGGCTCCTGCAACTCCTTCCCGGCACAGCCAAGGGCGTCGCCAGCCGCTATGGCCTCGCCTACTCGAAGGACCGTCTGACGAGCGACGCCGGCTATAATGCGACGCTTGGAGCCCATTACCTCGGCGAGCAGATCGACAGCTTCGGCGGTTCCTACATTCTCACCTTCATCGCCTATAATGCCGGCCCGCGTCGCGTTCCTGACTGGCTCGCCCGCTATGGCGATCCACGCGGAAAGCCCATCGACGAGGTCGTGGACTGGATCGAGCGCATCCCCTTCGAGGAGACGCGCAACTATGTCCAGCGGGTGATGGAGAACTATCAGGTTTATAAGTCGCGGCTGGGACAAGATACGGATATCGTTGCGGATTTGAGGTTGGGACGCGCTTTGCCTTGA	LMRGTVFLPVAAMIGAGMLAFSADAAEGRIPVPTSKPDARKIGSLETGELSTILGADLKSGLDALSDRQPEKAIAVRDRMPAGTLDRHILAWAIAVSGQKGIPSYDIAAAQRELQGWPGLKSLRSHSERALYRENAPAADVIAAFGTTRPETAEGAIILARALAAQGQSSAAATHLRAFWLSEALDKDTETKILSEFSDLLTTEDHRQRMEMLLYRTRIDQAERFSDLGKAQSLFRAWAAVTRGSSNAASLIEAVDASWRSKPSYLFIRIEHLRKQQKYAEAARLLDQMPKDDGALVNPGEWWVEQRIVSRGLLDAGDFRGAYRIAANHAAKRATDLVDAEFHAGWYALRGLEEPETAALHFRRILEASSRPISASRAWYWLGRAAEAGGPGDAREYFTNAARYPATFYGQLAAARLGQAKLDMSYPSPTQEDRIRLEGREAVKAIGRLEAAGHGWRAESLYRALAEELTSPGELAILAERAEKSGNHQLSLQIGKIAFGRGIEVAALAFPIGVIPPSADIDGAGKALAYAIARQESAFNPAAISVANARGLLQLLPGTAKGVASRYGLAYSKDRLTSDAGYNATLGAHYLGEQIDSFGGSYILTFIAYNAGPRRVPDWLARYGDPRGKPIDEVVDWIERIPFEETRNYVQRVMENYQVYKSRLGQDTDIVADLRLGRALP	putative soluble lytic murein transglycosylase
CP004140.1:1156182-1157066:+	CP004140.1	HRIBO	CDS	1156182	1157066	+	SM2011_c02404	AGG73639.1	885	295	12.2049	1.28646	6.74566	316.35	277.81	25.92	215.95	ATG	TGA	ATGTTCAAGGGTTCCATTCCCGCACTCGTAACGCCGTTCACCGCCGCCGGCTCGGTTGATGCGGATAGTTTCGTCGCGCATGTGGAGTGGCAGATAAAAGAGGGCAGCCACGGCCTTGTGCCGGTGGGCACCACGGGTGAATCTCCGACGCTTTCCCACGACGAGCATAAGAAGGTCGTGGAACTGTGCGTCGAGGCGTCGGCGCGGCGCGTACCGGTCATCGCCGGTGCCGGGTCCAATAATACGATCGAAGCGATCGAGCTTGCGCAGCATGCGGAGAAGGCCGGTGCGGACGCGATCCTCGTCGTCACGCCCTATTACAACAAACCGACGCAGAAGGGTCTTTTCGCCCACTTCGCGGCGATCGCCGAAAGCGTGAAGCTGCCGATCGTGATCTATAACATTCCCGGCCGTTCCGTCGTCGACATGAGCGTCGAGACCATGGCGGCGCTGGCGAAGGCCCATCCGACGATCGTCGGCGTGAAGGATGCGACCGGCAGGATCGAGAGGGTTTCCGAGCAGCGCATGGCCTGCGGCAAGGCCTTCGTGCAGCTTTCGGGTGAGGATGCGACCGCGCTCGGCTTCAATGCCCATGGCGGCGTCGGCTGCATTTCCGTCACCGCCAATGTCGCGCCGCGCCTGTGCGCCGAGTTCCAGGAGGCCACCCTTGCCGGCAATTATGCCAAGGCCTTGGAGCTTCAGGACAAATTGATGCCGCTTCACAAGGCCATCTTCCTTGAGCCGGGCGTCTGCGGCGCCAAATATGCGTTGAACCGCCTCGGGCGAATGAGCTTTACCGTTCGTTCGCCGTTGTTGTCGGCGCTCGAGCCGGCCACGGCCTCGGCTATCGACGCGGCGCTCAGGCATGCAGGGCTGATGAACTGA	MFKGSIPALVTPFTAAGSVDADSFVAHVEWQIKEGSHGLVPVGTTGESPTLSHDEHKKVVELCVEASARRVPVIAGAGSNNTIEAIELAQHAEKAGADAILVVTPYYNKPTQKGLFAHFAAIAESVKLPIVIYNIPGRSVVDMSVETMAALAKAHPTIVGVKDATGRIERVSEQRMACGKAFVQLSGEDATALGFNAHGGVGCISVTANVAPRLCAEFQEATLAGNYAKALELQDKLMPLHKAIFLEPGVCGAKYALNRLGRMSFTVRSPLLSALEPATASAIDAALRHAGLMN	Putative dihydrodipicolinate synthase
CP004140.1:1157066-1157545:+	CP004140.1	HRIBO	CDS	1157066	1157545	+	SM2011_c02405	AGG73640.1	480	160	2.63883	0.419315	1.52907	128.3	186.96	48.62	445.87	ATG	TGA	ATGGCACCGAAAGGCAGCGAACGCACGGTCAAGAAGGTTGTCGCGGAAAATCGCAAGGCCCGCTTCAACTACGAGATCGTCGACACCTACGAGGCCGGTCTGGTCCTGACCGGCACGGAGGTCAAGTCGTTGCGCGAGGGGAAGGCCAATATCGCGGAATCATACGCGACCGACGAAGGCGGCGAGATCTGGCTCATCAATTCCTACCTGCCCGAATATCTGCAGGCCAACCGCTTCAATCACGAGACGCGCCGCCGCCGCAAATTGCTCCTGTCGAAAAGGGAAGTGAACCGTCTGCAGGGTGCGGTCAACCGCGAGGGGATGTCGCTGATACCGCTCCGGATATACTTCAATGAGCGAGGCAGGGTGAAGCTGGAACTGGCGCTCGGCAAGGGCAAGAAGCTGCACGACAAACGAGAGACCTCCAAGGAACGCGATTGGAACCGGCAAAAGAACAGGCTCCTCAAGGAGCGCGGCTGA	MAPKGSERTVKKVVAENRKARFNYEIVDTYEAGLVLTGTEVKSLREGKANIAESYATDEGGEIWLINSYLPEYLQANRFNHETRRRRKLLLSKREVNRLQGAVNREGMSLIPLRIYFNERGRVKLELALGKGKKLHDKRETSKERDWNRQKNRLLKERG	SsrA-binding protein
CP004140.1:1158133-1162368:-	CP004140.1	HRIBO	CDS	1158133	1162368	-	SM2011_c02406	AGG73641.1	4236	1412	2.03659	0.453052	1.24482	1.67	1.93	0.82	4.26	ATG	TGA	ATGATCCCCGCAGGCCCGGTCCTTGCATCGGTCGGCTTTACGCTCGCGATCGGAGCAGGCGCCGTGAGCCCGGCCCATGCGATAAACGAATGCGGCCCGGCCATTGGCGGAGTTGTGACCTGCAACACGTCCACTTACCCGAAGGGGCCCGGAATCCATATCGAATATCGTATTGATACCGGACTGAGGGCGACGATCGACAGCGTGGCGGTCAGATGGGCGGACGATGCGGGCAGCGATCGGCCTGCGATCGACATCCGTTCGGACAAGGTCACGAGCGAAGGCGATCTCATCGTGACGATCGAGGGCTCGACGGTGACGACCGGCGAGCCGGACAGAATTGGAACACGCTCCGACAGAGAGGTAGGCGAGTACGCCGATGGATTGAGAGTGACGCAGCGCGGTGCGGGGCTCGTTTCAGCGACGATGCTGAGCGGCAGCATCATCACATATGGATACAACGCAGCGGGAATTTACGCCTGGCAGCCCGGGGCCAACGAAAACAACAAGAGTGATGTGATCGCCGATTTCTCGGGAGAAGATTCCACGATCGAGACCTTCGGATCCTACTCTCAAGGTATCTATGGCCGCACAGAAACCGGCATAGGCAATGTCGCGGTGACGGCGAAGGACGGAACGATCGTCACCCATGGCCTGTCGTCGATAGGCGTTCGCGGACTGAAGCATAGCGCGTCCCTGGGAGACGGCGACGTGACCGTTGCCGGCGACAACATCACGGTAACGACCGGCGGAAATCTAAGTATCGGTATGGAGGCGAGAGTCGAGGACAGCAAGTCCGGCAGGGGCAACGCTTCGGTTTTCGTCCGCAACGAGGCGGCGATCGAGACCTCGGGCACAAGGGCACATGGCGCTCAAGCCTTCAATCTGGACCCGGGTGACAGCACGGTCGTTCTGGAAAAGAGCAAAATCACGACGCGCGGCGAGGGTGCTATAGGGATTCGGGCCGAGGCAGGAGACGGCAATGCCGTTACCGAAGTCACCAAAGGAAGCATTGCCACGGCTGGAGCATCGGCGATCGGGCTCGCGGCCATCAGCCAGGGAAACATGGGCGAGGCGCGCGTCTCGCTGGACGGCGGAGACGTCTCGACCGGCGGGGATAACGCGGAAGGCCTGATCGCGACCGCGAAGGGCGCCGGCGGAACGGCCACCGCCCGCTTGGTGGACGGGAACGTGAAGACGGCCGGTCGCGATGCAGAGGGCCTGATCGCTCACGCCGGCGATGAAAGTATCCCGACGAGCATCAATGCCGATGCCAGCGTGATCATGCAAGCCGGCAGCATAACGACCACCGGCGACGGCGCGGGTGGAATGATCGCAGAGACCGACATCGGCCCGACGCCCTCGACAGGAAAAGCAACTGCCGTGCAGCGGGCAGGCACGATCATGACCAGCGGCGGCGAGATTGGCGGCAATGAGGGCAGCTACGCAATCGCGGCGCTCTCCTTCGGGTCCGGCCTGGCTTCCATCGAGCAGGCGGGCGGCAGCGCTACGACTGCGGGGGCGCAGAGCCACGCCTTGTATGCTCTCTCGATCTTCGGCAACACCATGGTCACCCAGGCAGCCGGCAGCAGCGCGGTCGCGACCGGCGCGAAGGCGAGCGGTCTGCGGGCCCTGGCGGGCCCGGGCGGCGGCAATGAAGTAACGCTGGACGGCAAGGTTACCGCTGGCTCTGCTCCCGCCGTTCACACCATCGGCTCCGCAGGCAGCAAGATCACCATCGGCTCCGCTGCGGAGATCGACGGTTCTGCTTCGGGCACCGCCATTCGCGACGGCGACTCCGATCTGGATGCGGCGGACGAAACGGGAGGGAATTCCACCGCCACGCTTGCCGGCAAGGTCACCGGCGATGTCGTCATGGGGCTCGGCAATGATATCATCAATCTCACCGGCGGCGTGCTCGACGGCGATGTCTATGGCGACGACAGGTTAGCCACCGCCGCTGACGGCGACGACAGCTTCACCTGGAGCGGCGGCACCTGGCTTTCCAGTTTCTTCGGCGGCAACGGCTCCGACACCGCCACCGTCTCCGCGCAGAGTTACGACGGGACGCATCACTATCTCGATGGCGGCGACGACGTCTCGACTGCCGATGGCTGGACCGACCGACTGAACTTGAGCGGCGTCACCGCGAGCGCCAACGGCGCCAACATCGTCAATTGGGAAATCGTCACCCTGGACGCTGCCGATGTCACCATTCTCGACGGCGCACTTGAAGCCGGCTCGGAGCCCGAAACGGGCCTGTTCCTGACGAACGGCTCCGTTCTTAACGGATCGGATGCCTTCGCGCTGGCCGGCAACATGGCGATCGACGGTACTTCGCAATTCATCGCCTTCGGCGAGGATATCGCCAACGGCGTCTATTCGATCTCCGGCAATTTAGTCAATGCCGGCACGGTCGACATGCAGGATGGAGGAACCGGCGACGTTCTGTCCGTCGGCGGCAACTACACCGGCGCGGAGAATAGCACGGTCTATATCGATACCTATCTCGGTGACGACGCGTCTCCAACCGACCACATCACCGTCGGCGGCGATACGGCTGGCAGCACAGCGATCAGCATAGGCAATGCCGGCGGACCCAGCGCTCAAACGGTGGCCGGCATTCGTGTGGTCGGTGTGGCAGGCGCGTCCTCCGGCACCTTCGTCCTCGCCAACGCGAACTCCGAAATCAAGGAAACCGGAGAGGCCGCGATTACCCGGGGCGCCTATGCCTATGCGCTGCGGCAGGTCGATAACGACGACTGGTTCCTTCAGTCGACGTTAGCCGAAGACGATACCGGCCCGGACACCGGAGGCGAGCAGGCTGTCGATCCAGAGACCGAAGGCGGTGAGACCGTCGACCCGGGAACCGGAGGCGGCGAAACCGTCGACCCGGGGACAGGAGGCGGCGAAACCGTCGACCCGGGGACCGGAGGCGGCGAAACCGTCGATCCGGGGACCGGAGGCGGCGAAACCGTCGACCCCGGGACCGGAGGCGGCGAAACCGTCGACCCGGGGACCGGAGGCGGTGAGACTGTCGACCCGGGGACCGGAGGCGGCGAAACCGTCGACCCCGGGACCGGAGGCGGCGAAACCGTCGACCCGGAGACTGGAGGCGGCGAAACCGTCGACCCGGGGACCGGAGGCGGCGAAACCGTCGACCCCGGAACCGGAGGCGGCGAAACCGTCGACCCCGGGACCGGAGGCGGCGAAACGGTAATCCCGAGCTACAATCAGGGCGTGCCCGTCTACGAAACCTATGCCCGGAACCTCCTCGGCTTCATACAACTCCCGACATTGCGCCGGCGTGCCTCCGGCGAGAGAGTTCCTGCCTTGCGCTCCTGTGGGAGCGTACCACTGAATGTCGAGGGCAATCAGACCGCCGCCTGCGCCGAGGATAATACCGTCTGGGCTCGAATCGACGGCACCCGTGCCCATGTGGAGCCCGAGGAGAGTGGCGCCCGCGTTTCGGAATACGACTCTCGTTCCTGGTTGCTGCAGGCCGGCATCGACGCACTTCTGCATAGCAGCGGCAAGGGCGAGCTGATCGGCGGCCTGACTGCCCACTATGGCGGCATCAACACCGATGTATCTTCCTTCTATGGTGACGGCTCCATCGACACCCGCGGCTACGGCCTCGGCGCTACCCTGACCTGGTATGGCCAGAACGGCTTCTATCTGGACGGTCAGGGCCAGCTAACCCGGTTCGACAGCGATCTCGACTCGGACATTCTTGGCCGGCTTGCCGACGGGAATGACGGGCTGGGTTATGCGGTCAGCATCGAGGCGGGCCATCGTATCGGCCTCGGCGACACGTGGGCCCTGACGCCGCAGGCGCAACTCGTTAATACCTCGGTGAACTTCGATGACTTCGTGGACCCATACGGGGCGCGGGTTTCACTCGATGACGGAAATAGCCTGCGCGGCCGCATCGGTCTCGCACTCGATCGCGAGCAGCAATGGCAAGGCGCCGAAGGCGACGGTCGCAGCTCGCGCCTCTACGGCACCATCGATCTATACCGTGAGTTCCTGGGCGATACCCGCGCGGATGTGTCCGGCGTCTCGTTTGGCATCGAGGCCGATGACTGGATTGGCGAAATCGGCATTGGCGGCAGCTACAACTGGGGAGACGACAAGTATTCGCTCTATGGCGAAGCCCGCGCATCCACCGGTCTGTCCGATTTCGGCGGCAGCTACGCGGTACGTGCATCCGTCGGACTGAAGATGAAGTTCTGA	MIPAGPVLASVGFTLAIGAGAVSPAHAINECGPAIGGVVTCNTSTYPKGPGIHIEYRIDTGLRATIDSVAVRWADDAGSDRPAIDIRSDKVTSEGDLIVTIEGSTVTTGEPDRIGTRSDREVGEYADGLRVTQRGAGLVSATMLSGSIITYGYNAAGIYAWQPGANENNKSDVIADFSGEDSTIETFGSYSQGIYGRTETGIGNVAVTAKDGTIVTHGLSSIGVRGLKHSASLGDGDVTVAGDNITVTTGGNLSIGMEARVEDSKSGRGNASVFVRNEAAIETSGTRAHGAQAFNLDPGDSTVVLEKSKITTRGEGAIGIRAEAGDGNAVTEVTKGSIATAGASAIGLAAISQGNMGEARVSLDGGDVSTGGDNAEGLIATAKGAGGTATARLVDGNVKTAGRDAEGLIAHAGDESIPTSINADASVIMQAGSITTTGDGAGGMIAETDIGPTPSTGKATAVQRAGTIMTSGGEIGGNEGSYAIAALSFGSGLASIEQAGGSATTAGAQSHALYALSIFGNTMVTQAAGSSAVATGAKASGLRALAGPGGGNEVTLDGKVTAGSAPAVHTIGSAGSKITIGSAAEIDGSASGTAIRDGDSDLDAADETGGNSTATLAGKVTGDVVMGLGNDIINLTGGVLDGDVYGDDRLATAADGDDSFTWSGGTWLSSFFGGNGSDTATVSAQSYDGTHHYLDGGDDVSTADGWTDRLNLSGVTASANGANIVNWEIVTLDAADVTILDGALEAGSEPETGLFLTNGSVLNGSDAFALAGNMAIDGTSQFIAFGEDIANGVYSISGNLVNAGTVDMQDGGTGDVLSVGGNYTGAENSTVYIDTYLGDDASPTDHITVGGDTAGSTAISIGNAGGPSAQTVAGIRVVGVAGASSGTFVLANANSEIKETGEAAITRGAYAYALRQVDNDDWFLQSTLAEDDTGPDTGGEQAVDPETEGGETVDPGTGGGETVDPGTGGGETVDPGTGGGETVDPGTGGGETVDPGTGGGETVDPGTGGGETVDPGTGGGETVDPGTGGGETVDPETGGGETVDPGTGGGETVDPGTGGGETVDPGTGGGETVIPSYNQGVPVYETYARNLLGFIQLPTLRRRASGERVPALRSCGSVPLNVEGNQTAACAEDNTVWARIDGTRAHVEPEESGARVSEYDSRSWLLQAGIDALLHSSGKGELIGGLTAHYGGINTDVSSFYGDGSIDTRGYGLGATLTWYGQNGFYLDGQGQLTRFDSDLDSDILGRLADGNDGLGYAVSIEAGHRIGLGDTWALTPQAQLVNTSVNFDDFVDPYGARVSLDDGNSLRGRIGLALDREQQWQGAEGDGRSSRLYGTIDLYREFLGDTRADVSGVSFGIEADDWIGEIGIGGSYNWGDDKYSLYGEARASTGLSDFGGSYAVRASVGLKMKF	Hypothetical protein
CP004140.1:1162860-1163438:-	CP004140.1	HRIBO	CDS	1162860	1163438	-	SM2011_c02407	AGG73642.1	579	193	11.7054	3.12229	7.41383	161.3	242.04	13.78	77.52	ATG	TAA	ATGTTCGATCCTCGCGAGAAAATCGCTCTTTTTATCGATGGCGCCAACCTCTACGCCGCGTCGAAGAGCCTCGGCTTCGACATCGATTACCGCAAGCTGCTCAAGGCCTTCCAGAAGCGCGGCTACCTGCTCAGGGCCTACTACTACACCGCACTCATCGAGGACCAGGAATATTCGTCGATCCGCCCGCTGATCGACTGGCTGGACTATAATGGCTATAAGGTCGTGACCAAGCCTGCCAAGGAATTCACCGATTCCCTCGGACGCCGCAAGATCAAGGGGAACATGGACATCGAGCTGGCGATCGACGCCATGGAGCAGTCCGAATCGGTCGACCACCTGGTGATTTTCTCCGGCGACGGCGATTTCACCACACTCGTCGAAGCGCTGCAGCGCAAGGGGCGAAAGGTTTCCGTGGTCTCGACCATGTCGACGCAGCCGCCGATGATTGCTGACGACCTGCGCCGCCAGGCCGACCACTTCATCGATCTCGCGACCCTTAGGGGAGAGATCGGCCGCGAACCGTCCGAACGCGTTCAGCGCCCTGTCGAGCCGGTCGCCGACGACGTCGAGCTTTAA	MFDPREKIALFIDGANLYAASKSLGFDIDYRKLLKAFQKRGYLLRAYYYTALIEDQEYSSIRPLIDWLDYNGYKVVTKPAKEFTDSLGRRKIKGNMDIELAIDAMEQSESVDHLVIFSGDGDFTTLVEALQRKGRKVSVVSTMSTQPPMIADDLRRQADHFIDLATLRGEIGREPSERVQRPVEPVADDVEL	hypothetical protein
CP004140.1:1163911-1164318:+	CP004140.1	HRIBO	CDS	1163911	1164318	+	SM2011_c02408	AGG73643.1	408	136	23.0589	2.45517	12.757	563.56	911.95	24.44	371.44	ATG	TGA	ATGGCCCGCGTCACCGTCGAAGACTGCATCGACAAGGTCGAAAACCGTTTCGAACTCGTCCTTCTTGCCAGCCACCGCGCACGCCTGGTTTCCCAGGGTGCCCCGATTACGGTCGACCGCGACAACGACAAGAACCCGGTCGTTGCACTGCGCGAGATCGCCGATGAAACCCTGTCGCCCGGCGACCTGAAGGAAGACCTGATCCACTCGCTGCAGAAACATGTGGAAGTGGACGAGCCGGAACCCGATCCGGCGTCGCTCGTCCAGACCGAAGCAGCCCCCGCCTTCGCTGAGGCCGCCGAAGAGGAAGACCAGCCGGAAGCGTTGACCTTCGACCGCATGTCCGAAGAAGAACTGCTGGCCGGCATCGAAGGCCTCGTTCCTCCGGAAAAGAGCGACGACTACTGA	MARVTVEDCIDKVENRFELVLLASHRARLVSQGAPITVDRDNDKNPVVALREIADETLSPGDLKEDLIHSLQKHVEVDEPEPDPASLVQTEAAPAFAEAAEEEDQPEALTFDRMSEEELLAGIEGLVPPEKSDDY	DNA-directed RNA polymerase omega subunit
CP004140.1:1164421-1166646:+	CP004140.1	HRIBO	CDS	1164421	1166646	+	SM2011_c02659	AGG73644.1	2226	742	3.0538	0.65148	1.85264	45.41	64.06	14.87	98.33	ATG	TAG	ATGATGCGCCAATACGAGCTCGTTGAGCGCGTGCAGAAATACAAGCCCGACGTCAACGAGGCGCTGCTGAACAAGGCCTATGTCTACGCCATGCAGAAGCACGGGCAGCAGAAGCGGGCAAGCGGCGATCCTTACATCTCCCATCCTCTGGAAGTGGCGGCGATCCTGACCGAAATGCATCTGGACGAATCCACGATCGCCGTCGCGCTGCTGCACGACACGATCGAGGATACGACCGCGACGCGGCAGGAGATAGACGACCTCTTCGGCGAGGATATCGGCGCCTTGGTCGAAGGCCTCACCAAGATCAAGAAGCTCGACCTTGTCACCAAAAAGGCCAAGCAGGCGGAAAATCTTCGCAAGCTGCTGCTCGCCATTTCGGACGACGTCCGCGTGCTCCTGGTCAAACTTGCCGATCGCCTCCACAATATGCGCACCCTCGACCACATGTCGGCCGAAAAGCGCGCGCGCATCTCCGAGGAGACGATGGACATCTATGCGCCTCTGGCAGGGCGCATGGGCATGCAGGACATGCGCGAGGAGCTCGAGAACCTGTCCTTCCGCCACATCAACCCGGAGGCTTACGAGACCGTTACCAGACGCCTCCAGGAGCTCTCCGAGCGCAATGAGGGGCTGATCAAGAAGATCGAGGAGGAACTGAGCGAACTGCTTCAGGCCGAGGGGCTTACGGACGCACAGGTCAGAGGGCGCCAGAAGAAGCCCTATTCGGTTTTCCGCAAGATGCAGTCGAAATCGCTCTCCTTCGAGCAGCTCTCGGATGTCTGGGGCTTCCGCATCATCGTCAACGACATCCCGTCCTGCTATCGTGCGCTCGGTATCGTGCACACCCGCTGGCGTGTCGTGCCGGGACGCTTCAAGGACTACGTCTCGACCCCGAAACAGAACGACTATCAATCGATTCACACGACGATCATCGGCCCGTCGCGCCAGCGCATCGAACTGCAGATCCGCACGAAGCGCATGCATGAGATCGCCGAATACGGTATCGCGGCCCACGCACTCTACAAGGATCGCGACACCGTTTCCGGTGACCTGACGCGCACTCCGACATCGAATGCCTATTCCTGGCTGCGCCGCACGATCGAATCGCTTGCCGAGGGCGACAATCCGGAGGAGTTTCTCGAGCACACCAAACTCGAACTCTTCCAGGATCAGGTCTTCTGCTTCACGCCGAAGGGACAACTGATAGCGCTGCCGCGCGGCGCCACTCCGATCGACTTTGCCTATGCCGTGCATACGAATATCGGCGACACCTGCGTCGGGGCCAAGATCAATGGTCGCATCATGCCGCTGGTGACGCGGCTCAACAACGGCGACGAGGTCGAGATCATCCGCTCGGGCATTCAGGTGCCGCCGCCGGCCTGGGAAGAGATCGTCGTCACGGGCAAGGCGCGGGCGGCCATCCGCCGCGCGACCCGCGCCGCCATCCGCAAGCAATATGCCGGCCTCGGCTATCGCATCCTCGAGCGCACCTTCGAACGGGCGGGCAAGACCTTCTCGCGCGAGGCCTTGAAGCCGGTGCTGCATCGGCTCGGGCAGAAGGACGTGGAGGACGCCATTGCCGCGGTCGGGCGCGGCGAACTCTCCTCACTCGACGTTCTGCGCGCCGTGTTTCCCGATCATCAGGACGAGCGCGTAACCGTGAAGCCCAGCGCCGACGACGGCTGGTTCAACATGCGCAGCGCCGCGGGCATGATCTTCAAGCTGCCGGAGCGGTCGAAGGAAATGGCCGCAGCGGAGCAGGCGGAGGGGCCGGAAGCCCTGCCGATCCGCGGCCTCTCCGGCAACGCCGAGGTCCATTTCAGTCCTGCCGGCGCCGTTCCCGGCGATCGCATCGTCGGCATCATGGACAAGGACAAAGGCATCACCATCTATCCGATCCAGTCGCCGATCCTGCAGAAGTTCGACGAAGAGCCCGAGCGCTGGATCGACGTTCGTTGGGATCTCGACGAGGCGAACAACAGCCGTTTCATGGCGAGGATCGCGGTCAGCGCCTTGAACGAGCCCGGCACGCTGGCGGAGGTCGCGCAGGCCATCGCGACCACCGACGTCAATATCCGCTCGCTTTCCATGGGGCGCGTCGCCGCGGACTTCAGCGAATTGCAGTTCGATCTCGAGGTCTGGGACCTGCGCCAGCTCAACCATCTGATGGCGCAGCTCAAGGAATTGCCGAGCATATCCATGGTCAAGCGTTTGTTCGAATAG	MMRQYELVERVQKYKPDVNEALLNKAYVYAMQKHGQQKRASGDPYISHPLEVAAILTEMHLDESTIAVALLHDTIEDTTATRQEIDDLFGEDIGALVEGLTKIKKLDLVTKKAKQAENLRKLLLAISDDVRVLLVKLADRLHNMRTLDHMSAEKRARISEETMDIYAPLAGRMGMQDMREELENLSFRHINPEAYETVTRRLQELSERNEGLIKKIEEELSELLQAEGLTDAQVRGRQKKPYSVFRKMQSKSLSFEQLSDVWGFRIIVNDIPSCYRALGIVHTRWRVVPGRFKDYVSTPKQNDYQSIHTTIIGPSRQRIELQIRTKRMHEIAEYGIAAHALYKDRDTVSGDLTRTPTSNAYSWLRRTIESLAEGDNPEEFLEHTKLELFQDQVFCFTPKGQLIALPRGATPIDFAYAVHTNIGDTCVGAKINGRIMPLVTRLNNGDEVEIIRSGIQVPPPAWEEIVVTGKARAAIRRATRAAIRKQYAGLGYRILERTFERAGKTFSREALKPVLHRLGQKDVEDAIAAVGRGELSSLDVLRAVFPDHQDERVTVKPSADDGWFNMRSAAGMIFKLPERSKEMAAAEQAEGPEALPIRGLSGNAEVHFSPAGAVPGDRIVGIMDKDKGITIYPIQSPILQKFDEEPERWIDVRWDLDEANNSRFMARIAVSALNEPGTLAEVAQAIATTDVNIRSLSMGRVAADFSELQFDLEVWDLRQLNHLMAQLKELPSISMVKRLFE	Putative GTP pyrophosphokinase (ATP:GTP 3'-pyrophosphotransferase)
CP004140.1:1166696-1166929:+	CP004140.1	HRIBO	CDS	1166696	1166929	+	SM2011_c02658	AGG73645.1	234	78	4.77248	0.849574	2.81103	61.04	82.74	12.79	97.39	ATG	TGA	ATGGCAACCACCGTTACGATCAAGGGGCAGGTCGCGATACCGAAAGCGGTGCGCGAACTGCTTGGTATCAAGCCGGGCAGCAAGGTTGACTTCCGCCGCACCGGCAGCGGCATCGTCGAAATCAGGCGGGCCGACAGCAAACCTGTCCGCAGCCGTTTCCAGAATCTGCGCGGCCATGCCGGCGAGGGCCTCAGCACGGATGACATTATGGCGCTGACGCGTGGTGATGCGTGA	MATTVTIKGQVAIPKAVRELLGIKPGSKVDFRRTGSGIVEIRRADSKPVRSRFQNLRGHAGEGLSTDDIMALTRGDA	Hypothetical protein
CP004140.1:1166926-1167210:+	CP004140.1	HRIBO	CDS	1166926	1167210	+	SM2011_c02657	AGG73646.1	285	95	0.524245	0.175522	0.349883	7.46	15.46	14.23	88.08	GTG	TGA	GTGACGCTGGTCGACACAAACGTTCTGCTTGATCTCGTTACCGATGACGCAAGCTGGGCGGGTTGGTCGATAGACCAGTTGAAAGCGGCAAGCCTGCAGGGCCCGCTTCTGATCAATGACGTGATCTATGCGGAGCTCGGCGTGCGATACGAACGCATTGAAACGCTCGATTCGTTCATAGCCGAAGCCGGCCTGGAGCTGTTGGCCCTGCCCCGTGCCGCACTGTTCCTGGCCGGCAAGGTCTTTGTTCCATTCCGTGCGCGAATTCAGGCACATTGCCTTTGA	VTLVDTNVLLDLVTDDASWAGWSIDQLKAASLQGPLLINDVIYAELGVRYERIETLDSFIAEAGLELLALPRAALFLAGKVFVPFRARIQAHCL	Hypothetical protein
CP004140.1:1167342-1167494:+	CP004140.1	HRIBO	CDS	1167342	1167494	+	SM2011_c02656	AGG73647.1	153	51	93.5492	7.19172	50.3705	1463.11	5557.4	15.64	772.75	ATG	TGA	ATGTTCAAGCAGTTGAAGAAAATCACCCGTGCCCTGCACATTCCGAGCGTTGAAGAGCGCGAGACCGCCTATCTGAACGGCTCCGTCGACCGGATCGACCTGGAATACCGTCAGCGTCAGATCGACCGCGGCCTTTTCCGGAAGGGCTTCTGA	MFKQLKKITRALHIPSVEERETAYLNGSVDRIDLEYRQRQIDRGLFRKGF	Hypothetical protein
CP004140.1:1167716-1168360:+	CP004140.1	HRIBO	CDS	1167716	1168360	+	SM2011_c02655	AGG73648.1	645	215	1.12793	0.226525	0.677228	45.23	85.93	40.1	379.34	GTG	TGA	GTGCGTGGCGCCTATCTTGCGCCCATCGAAAGGCGGACGGTCCGTCTTGCGCCGGCGGGCGGCTTTGAATGCGAACATGACGGCATAATGTTATTCAGGCGCAGAAAACCGGTCACACTCTCCGAGAGGCTTCGCGCCTTCTTCTGGCCGCGCAAGGGGCTGACGCGCGCTCCTCGCTACATTGCCCTTCGAATTCTCCGCCTGAACTCGTCTCCGCACTCGATCGCCGTCGGGGTGGCGGCGGGTGCTGCGTCGTCATTGACGCCGTTCTTCGGCCTGCACATCGTTCTCGCCGTCCTTCTCGCGTCGGCGTTTTCCGGAAATCTGATCGCGGCCGCGATTACGACGCTGCTCGCCAATCCCATTACGATACCGGTCATCCTGACGGCTTCCTATGAGGTCGGCACGATGATTACGCAGCCGCAAGCCGCTCAGGTGATCGGCGGTCAAGAGATCATGCGGATGGTCGAACATCTCGATCTTGCAAGCCTTTGGGGTCCGGTCTTCAAGCCGATGCTCATAGGCTCGCTTCCTCTTTCAGCGGCGGGTGCCTTGATATTCTACCCGCTTGCCTTTCAGACGGCCCGCCTCTTTCAGGAGCGGCGCCGGCAGGCCCGCTCGCACAAATTCGGACATCCGACATGA	VRGAYLAPIERRTVRLAPAGGFECEHDGIMLFRRRKPVTLSERLRAFFWPRKGLTRAPRYIALRILRLNSSPHSIAVGVAAGAASSLTPFFGLHIVLAVLLASAFSGNLIAAAITTLLANPITIPVILTASYEVGTMITQPQAAQVIGGQEIMRMVEHLDLASLWGPVFKPMLIGSLPLSAAGALIFYPLAFQTARLFQERRRQARSHKFGHPT	putative transmembrane protein
CP004140.1:1168357-1168776:+	CP004140.1	HRIBO	CDS	1168357	1168776	+	SM2011_c02654	AGG73649.1	420	140	1.93564	0.288469	1.11205	48.72	70	25.17	242.66	ATG	TAG	ATGATCATCGGTATCGGCAGCGATCTCATCGATATCAGGCGCATCGAAAACTCGCTCCAGCGCTTCGGCGAGCGTTTCGTCAACCGGTGCTTCACCGATATCGAAATCGCCAAATCCGAAGGCCGCAAAAACCGTGCGGCCTCCTATGCCAAGCGTTTCGCCGCAAAGGAGGCGTGTTCCAAGGCACTAGGCACAGGCCTGGCTCAAGGCGTGTTCTGGAAAGATATGGGCGTCGTGAACCTGCCCGGCGGGAAGCCGACGATGCAACTGACCGGCGGCGCAGCCGCGCGCCTTCAGGAAATGCTGCCGGTCGGCCACCGCGCCGCAATCCATCTGACCATCACCGACGACTTCCCGCTTGCTCAAGCTTTCGTGATTATCGAAGCACTCCCGGTTGCCCCCGCCGAGGGAACGGTTTAG	MIIGIGSDLIDIRRIENSLQRFGERFVNRCFTDIEIAKSEGRKNRAASYAKRFAAKEACSKALGTGLAQGVFWKDMGVVNLPGGKPTMQLTGGAAARLQEMLPVGHRAAIHLTITDDFPLAQAFVIIEALPVAPAEGTV	putative holo-acyl-carrier protein synthase
CP004140.1:1168936-1169679:+	CP004140.1	HRIBO	CDS	1168936	1169679	+	SM2011_c02653	AGG73650.1	744	248	2.73108	0.718483	1.72478	163.51	230.36	59.87	320.62	GTG	TGA	GTGGCAGAAAAGACAGAAGCGAAGCAGAGCGGTCTCTGGGAGAACGTCAAGGTCATTATCCAGGCGCTGCTCCTCGCCGTGGTCATCCGCACCGTCTTCTTTCAGCCCTTCACGATCCCGTCCGGCTCGATGATGCCGACGCTTCTTGTCGGCGACTACATCTTCGTCAACAAGTTCGCCTACGGCTATTCGAAATACTCGCTGCCCTTCTCGCCGGACCTTTTCAGCGGCAGGATCTTTGCGAGCGAACCGGACCGGGGCGACATCGTCGTCTTCCGGTTCCCGCCCAATCCCGACATCGACTACATCAAGCGCCTCGTCGGCCTGCCGGGCGACCGCATCCAGGTCAGGAACAGCGTTCTCTACGTCAACGACAAGCCGGTCGAACGGGTGCCGGACGGCACGTTCCGCGCGGACGACCAGTACGACACGGGCGGCGATGTTCCGGTCTATCGCGAGACGATGGACAACGGCATGACCTACGACACGCTCGACCAGTTCCCGGATTCGCGCGGCGACAACACCCGTGAATTCATCGTCCCGGAAGGTCATTATTTCATGATGGGCGACAACCGGGACAACTCCGCCGACAGCCGTTTCGACGTCGGCTTCGTGCCGGCTGAAAATCTTGTCGGCCGGGCGAGCCTGATCTTCTTCTCGCTCGGCAACGACACCTCGTTCCGGCAGATCTGGAAATGGCCGGCGAACCTGCGTTACGATCGTTTGTTCAAGGTCGTCCACTGA	VAEKTEAKQSGLWENVKVIIQALLLAVVIRTVFFQPFTIPSGSMMPTLLVGDYIFVNKFAYGYSKYSLPFSPDLFSGRIFASEPDRGDIVVFRFPPNPDIDYIKRLVGLPGDRIQVRNSVLYVNDKPVERVPDGTFRADDQYDTGGDVPVYRETMDNGMTYDTLDQFPDSRGDNTREFIVPEGHYFMMGDNRDNSADSRFDVGFVPAENLVGRASLIFFSLGNDTSFRQIWKWPANLRYDRLFKVVH	putative signal peptidase I transmembrane protein
CP004140.1:1169679-1170395:+	CP004140.1	HRIBO	CDS	1169679	1170395	+	SM2011_c02652	AGG73651.1	717	239	3.52009	0.523084	2.02158	147.21	174.03	41.82	332.7	ATG	TGA	ATGAAGGGCCGCTCGTTGAACACGGAGGACCGGGCGCGGCTCGAGGCCGCGATCGGTTACCGGTTCGCCGAGAAGGAACGTCTCGACCGGGCGCTGACGCATTCGAGCGCTCGCAGCGGCCGTGCGATCAACTATCAGCGGCTCGAATTCCTGGGAGACCGGGTGCTTGGGCTCTGCGTCGCGGAACTCCTGTTCCAGACCTTCACCGATGCCAACGAAGGCGAGCTCTCGGTGCGCCTGAACCAGCTCGTCAGCGCGGAGAGCTGCGCCAAGGTGGCGGATGAGCTCTCGCTGCATGAATTCATCCGTACCGGCTCGGATGTTAAGAAGATCACGGGCAAGCACATGATGAATGTGCGCGCCGATGTGGTAGAGTCGCTGATCGCCGCGATCTATCTCGATGGCGGCCTGGATGCGGCGCGACGTTTCGTGCTCGAGCATTGGACGCATCGGGCTGCAAGCGCAGACGGCGCCAGGCGGGACGCCAAGACGGAACTGCAGGAATGGGCGCATGCCAAGTTCGGTGTCGCGCCGAAATACAGGACGGATGACCGTTCCGGCCCCGATCACGATCCGCGCTTCACCGTGACGGTGGAGGTCGACGGGATCGCGCCGGAGACGGGGGTCGATCGTTCCAAGCGTGGGGCCGAGCAGGTCGCGGCCATGAAATTGCTGGAACGCGAAGGTGTGTGGCAGAAGCGCTCTGCCGGAAATTGA	MKGRSLNTEDRARLEAAIGYRFAEKERLDRALTHSSARSGRAINYQRLEFLGDRVLGLCVAELLFQTFTDANEGELSVRLNQLVSAESCAKVADELSLHEFIRTGSDVKKITGKHMMNVRADVVESLIAAIYLDGGLDAARRFVLEHWTHRAASADGARRDAKTELQEWAHAKFGVAPKYRTDDRSGPDHDPRFTVTVEVDGIAPETGVDRSKRGAEQVAAMKLLEREGVWQKRSAGN	putative ribonuclease III
CP004140.1:1170392-1171333:+	CP004140.1	HRIBO	CDS	1170392	1171333	+	SM2011_c02651	AGG73652.1	942	314	3.70407	0.567505	2.13579	85.49	134.09	23.08	236.28	TTG	TAG	TTGACGGATATCATGACGGACACTCAAAAGGATACGGCCGCCGGCGCAGTGCCGACGCGCTCGGGCTTCGTGGCGCTGATCGGTGCGACGAATGCCGGCAAGTCGACACTGGTCAATCGCCTTGTCGGGGCGAAAGTGTCGATCGTCAGCCACAAGGTGCAGACGACGCGGGCGATCATCCGCGGCATTGCAATCCACGGCAGCGCGCAGATCGTCTTCATGGACACGCCCGGCATCTTCAAGCCGCGGCGCCGGCTCGACCGCGCCATGGTCACCACGGCTTGGGGCGGAGCCAAGGACGCCGATCTGATCATGCTGCTGATCGACAGCGAGCGTGGGATCAAGGGTGACGCGGAGGCGATCCTTGAAGGCCTGAAGGAGGTACATCAGCCGAAGGTCCTCGTCCTCAACAAGGTCGATCAAGTTCGCCGCGAGGATTTGCTGAAGCTTGCGGCGGCTGCGAACGACGTGGTCGCATTCGAGCGCACCTTCATGATCTCGGCGCTGACGGGTTCCGGCTGCGAAGACGTGATGGATTATCTCGCCGAGACGCTGCCGGAAGGTCCATGGTACTATCCCGAGGATCAGATCTCCGATCTGCCGATGCGCCAGCTCGCCGCCGAGATCACCCGCGAGAAGCTCTTCCTTCGGCTGCATCAGGAGCTTCCCTATGCATCTCACGTGGAAACGGAGAAATGGGAGGAGCGCAAGGACGGTTCCGTGCGCATCGAACAGGTGATCTACGTGGAACGCGACAGCCAGAAGAAGATCGCCCTCGGCAAGGGCGGCGAGGCGATCAAGGCGATCTCGACCGCCGCGCGCAAGGAAATCTCCGAAATCCTCGAGCAGCCGGTGCACCTCTTCCTGTTCGTCAAGGTGCGTGAGAACTGGGGCGACGATCCGGAGCGCTTCCGCGAAATGGGGCTCGACTTCCCGAAGTAG	LTDIMTDTQKDTAAGAVPTRSGFVALIGATNAGKSTLVNRLVGAKVSIVSHKVQTTRAIIRGIAIHGSAQIVFMDTPGIFKPRRRLDRAMVTTAWGGAKDADLIMLLIDSERGIKGDAEAILEGLKEVHQPKVLVLNKVDQVRREDLLKLAAAANDVVAFERTFMISALTGSGCEDVMDYLAETLPEGPWYYPEDQISDLPMRQLAAEITREKLFLRLHQELPYASHVETEKWEERKDGSVRIEQVIYVERDSQKKIALGKGGEAIKAISTAARKEISEILEQPVHLFLFVKVRENWGDDPERFREMGLDFPK	putative GTP-binding protein
CP004140.1:1171346-1172071:-	CP004140.1	HRIBO	CDS	1171346	1172071	-	SM2011_c02650	AGG73653.1	726	242	6.60596	3.33431	4.97014	19.95	34.01	3.02	10.2	TTG	TGA	TTGTCTGACGACGATTCGAGCCATGACCTGCCTGCCGCGAACCTGCAACAGCTGCGGCTGCCGGATAGCGCCAGCCTGCGCCCGGCCTTTTCGACCCACAGGCCACGCATCCTGATCCTCTACGGGTCGCTGCGGACCGTATCCTACAGCCGCCTTTTGGCCGAGGAGGCCCGGCGTCTGCTCGAATTTTTCGGCGCGGAAGTGAAGGTCTTCGATCCATCCGGTCTGCCGCTTCCCGACGCGGCGCCGGTGAGCCACCCCAAGGTGCAGGAACTGCGCGAATTGTCGATCTGGTCCGAAGGACAGGTATGGGTGAGCCCGGAGCGGCACGGCGCGATGACCGGGATCATGAAGGCTCAGATCGACTGGATCCCGCTTTCCACCGGCTCCATCCGGCCGACTCAAGGAAAGACGCTTGCCGTGATGCAGGTTTCGGGAGGCTCGCAGAGCTTCAATGCGGTGAACCAGATGCGCATTCTCGGCCGTTGGATGCGCATGATCACGATTCCGAACCAGTCATCCGTCGCCAAGGCGTTCCAGGAATTCGATGCGAACGGCCGCATGAAGCCGTCGAGCTATTACGATCGCGTCGTCGACGTCATGGAAGAGCTGGTGAAATTCACGCTTCTGACGCGTGACTGCTCCGCTTACCTGACCGACCGTTACAGCGAGCGCAAGGAATCGGCTGCGGAGCTCGAACACCGCGTGACGTTGAAGAGCGTCTGA	LSDDDSSHDLPAANLQQLRLPDSASLRPAFSTHRPRILILYGSLRTVSYSRLLAEEARRLLEFFGAEVKVFDPSGLPLPDAAPVSHPKVQELRELSIWSEGQVWVSPERHGAMTGIMKAQIDWIPLSTGSIRPTQGKTLAVMQVSGGSQSFNAVNQMRILGRWMRMITIPNQSSVAKAFQEFDANGRMKPSSYYDRVVDVMEELVKFTLLTRDCSAYLTDRYSERKESAAELEHRVTLKSV	hypothetical protein
CP004140.1:1172064-1172486:-	CP004140.1	HRIBO	CDS	1172064	1172486	-	SM2011_c02649	AGG73654.1	423	141	25.6454	6.19785	15.9216	36.16	28.82	1.41	4.65	ATG	TGA	ATGACCGTCACCATCTACCATAATCCGGCTTGCGGCACCTCGCGCAACACGCTGGCCATGATACGCAATGCCGGCATCGAGCCGACCGTCGTCGAATATCTGAAGAACCCTCCTTCACGCGCCGAGCTTGAGGCGATGATAGCCGCCGCCGGGCTGACGGTGCGCCAGGCGATCCGCGAAAAAGGCACACCCTTCGCCGAACTCGGCCTCGGAGACCCGTCGCGGAGCGACGAGGAACTGCTCGATGCGATGCTCGAGCATCCGATTCTCATCAATCGTCCCTTCGTCGTGGCGCCGCTCGGCACACGACTTTGCCGGCCTTCCGAGGTCGTGCTCGACATTCTGCCCGACACCCACAAGGGTCCGTTTTCCAAGGAGGACGGCGAAGCCGTCCTCGACGCCGGAGGCAAGCGCATTGTCTGA	MTVTIYHNPACGTSRNTLAMIRNAGIEPTVVEYLKNPPSRAELEAMIAAAGLTVRQAIREKGTPFAELGLGDPSRSDEELLDAMLEHPILINRPFVVAPLGTRLCRPSEVVLDILPDTHKGPFSKEDGEAVLDAGGKRIV	Arsenate reductase
CP004140.1:1172483-1173184:-	CP004140.1	HRIBO	CDS	1172483	1173184	-	SM2011_c02648	AGG73655.1	702	234	2.29412	0.323216	1.30867	3.9	3.94	1.7	12.19	ATG	TGA	ATGCAGGAGTTCGACCTGACACGGCGCTGTGTTGCAGAAGCGCTCGGCACCGGCCTTCTCGTCGCGGCGGTCGTCGGGTCGGGGATCATGGCCGATGCGCTTACCGCCGACGACGCCCTGGCGCTCGTTGCCAACACGATCGCCACCGGCGCAATCCTCGTCGTCCTGGTCACCATTCTCGGCCCGCTGTCAGGAGCGCATTTCAATCCGGCGGTGTCGCTTGTCTTCGCCCTTTCCGGCAGACTTACGCGACGGGACTGCGCCGCCTATGTCATCGCGCAAGTGGCCGGCGCGATTGCCGGGACTGCCCTCGCCCACCTGATGTTCGATCTTCCGCCGCTCGACATGTCCATGAAGGTGCGCACCGGTCCGGCGCAGTGGCTCTCCGAGGGAGTCGCGGCCTTTGGACTCGTCGCCACCATACTTGCCGGCATCCGTTTCCACCGCGAGGCCGTGCCCTGGCTCGTGGGTCTCTACATCACTGCCGCCTACTGGTTCACCGCATCCACGTCCTTCGCCAATCCCGCCGTGGCACTGGCGCGGTCGTTCACAAACACCTTTTCCGGCATCCGCCCGGGCGACCTGCCGGGGTTCGTGATCGCCGAACTGCTCGGGGCCGTCTGCGCGCTCGCGCTGATGCGATGGCTCTTGCAGCCCGCCCGACCCATCATTCGTCAAACCTCCCCGGAGACCGCTCCATGA	MQEFDLTRRCVAEALGTGLLVAAVVGSGIMADALTADDALALVANTIATGAILVVLVTILGPLSGAHFNPAVSLVFALSGRLTRRDCAAYVIAQVAGAIAGTALAHLMFDLPPLDMSMKVRTGPAQWLSEGVAAFGLVATILAGIRFHREAVPWLVGLYITAAYWFTASTSFANPAVALARSFTNTFSGIRPGDLPGFVIAELLGAVCALALMRWLLQPARPIIRQTSPETAP	aquaglyceroporin
CP004140.1:1173184-1173597:-	CP004140.1	HRIBO	CDS	1173184	1173597	-	SM2011_c02647	AGG73656.1	414	138	6.94942	2.13263	4.54102	17.86	16.08	2.57	7.54	ATG	TGA	ATGGACACAGTTGACATTATCGCCGCCTTCGCCGCTCTCGCTCAGCCGACGCGGCTCGACGCTTTCCGGTTCCTGGTCAAGCATGAACCGGACGGACTGCCGGCAGGGGAGATCGCGCGGCTTCTGAACGTTCCGCACAACACCATGTCCACCCACCTCGCGCAGTTGCAGCGCGCAGGGCTGGTGACAACGCGCCGGCAGAGCCGGTCGATCATCTACCGCGCCGACCTCGACGGATTGCGCCACGTCGTGAGCTTTCTGCTCAAGGACTGCTGCGCCGGACATCCGGACGTTTGCGCGCCGCTCGTTGCAGATCTCACGCCATGCTGTTCGCCAATGGACAGACCGGCATCCCGCAGCCATCGCTCCGAAGGCGGCGGAATGGACGGCGAAGCCGCGGATCGGAAGAATTGA	MDTVDIIAAFAALAQPTRLDAFRFLVKHEPDGLPAGEIARLLNVPHNTMSTHLAQLQRAGLVTTRRQSRSIIYRADLDGLRHVVSFLLKDCCAGHPDVCAPLVADLTPCCSPMDRPASRSHRSEGGGMDGEAADRKN	Transcriptional regulator
CP004140.1:1173655-1174656:-	CP004140.1	HRIBO	CDS	1173655	1174656	-	SM2011_c02646	AGG73657.1	1002	334	19.4307	1.96665	10.6987	79.86	96.72	4.11	49.18	ATG	TAG	ATGAAGAAGATCGCAGCGGTTGCGCTCGTCGTCGTCATCGCCATCGTCTGGCTTCTCAATACGTCGCTTCTGGCGCCGCCCCCCTCCGGCAATGCAAAGATCCTCGCCCATCGCGGCATCCACCAGGTTTTTCACTCGGAAGGTCTCGACAACGACACCTGCACCGCCGAGCGCATCGAAACGCCGCGCCACAGCTATCTCGAAAATACGATTGCCTCGATGCGCGCGGCGATGGAGAGCGGCGCGGACGTCGTCGAGCTCGACGTCCACCTGACACCGGATCGCCAGTTTGCCGTGTTTCACGACTGGACGCTCGACTGCCGGACGGATGGGAGCGGCGTCACCCAGGAAACCCCGATGTCCGAGCTGAAGACACTGGACATCGGCTACGGCTATACGGCCGACGGCGGCAAGTCCTTCCCCTTCCGCGGCCAGGGGGCCGGCCAGATGCCGACGCTGACGGAAGTTTTCAAGGCCCTGCCCGAGGGCCGCTTCCTGATCAATTTCAAGAGCGAGCGGCGGGAGGAAGGAGCGACCCTCGCCGTCCTGCTCCGGTTCCACCCGGAATGGCGCAAACAGGTGTTCGGCGTCTATGGCGGCACTGCTCCGACGCAGGAAACGCTCCGGCTGGTTCCGGGGCTCAGAGGCTATGATCGACAATCCACGATCGCCTGCCTTGGCCGCTACGCCGCCTATGGCTGGACCGGCATCGTACCGGACGCCTGTCGCGATACGCTGATCATCGTGCCCGGTAATTATGCAAGGTTTCTGTGGGGCTGGCCCGACCGGTTCGCGGCCCGCATGCAGGCCGCCGGCAGCGAAATCATCCTGCTTGGCCCTTACAGCGGCGGCGATTTCACCTCCGGCATCGACAGCACCGATGATCTCGCCTTCGTTCCCGAGGGCTTCTCCGGCTACGTATGGACCAACAAGGCGGAAACAATCGCTCCCCTTCTCGGCAAGCGCCCCGGCGCAGCGACCGATCAGGCCAATCGGCAGTAG	MKKIAAVALVVVIAIVWLLNTSLLAPPPSGNAKILAHRGIHQVFHSEGLDNDTCTAERIETPRHSYLENTIASMRAAMESGADVVELDVHLTPDRQFAVFHDWTLDCRTDGSGVTQETPMSELKTLDIGYGYTADGGKSFPFRGQGAGQMPTLTEVFKALPEGRFLINFKSERREEGATLAVLLRFHPEWRKQVFGVYGGTAPTQETLRLVPGLRGYDRQSTIACLGRYAAYGWTGIVPDACRDTLIIVPGNYARFLWGWPDRFAARMQAAGSEIILLGPYSGGDFTSGIDSTDDLAFVPEGFSGYVWTNKAETIAPLLGKRPGAATDQANRQ	Putative glycerophosphoryl diester phosphodiesterase
CP004140.1:1175223-1176479:+	CP004140.1	HRIBO	CDS	1175223	1176479	+	SM2011_c02645	AGG73658.1	1257	419	10.6615	0.905468	5.7835	145.53	103.83	13.65	114.67	ATG	TGA	ATGAATGCGGGATTGTTGAATCTACTTCGCCGGCTTGTCGAGAAAGGCAAGCTGACGGTCGTTTTCTCGTCGGGTGAAAAGGTGGTTCTGGGCGATGGCACGGGCAAGCCCGCGGCCATCCGTTTCGCTGATGCAGGAGCGGAAAAAGCCGTCCTTCACGACCCAGGGCTGAAATTCGGCGAAATGTACATGGACGGTCGCGTTCTCGTGGAGGAGGGCGATATTTTCGACGTGCTGGCCATCGTCAAGAGCAATGATCTCGACAAGGCGGCAACCTTCACCAATTCGATCGTCGCGCTGGGACACATATTTCGCCAGCAGATGAAGAGCCGGCTGCCGGTAAACCGTAACCGCTACAACGTCGCCCACCATTACGATCTGGACGGCAAGCTCTTCAATCTCTTCCTCGATGAGGACTGGCAATATTCCTGTGCCTATTTCCATCCGCCGGGTATCTCGCTCGACGAGGCGCAGCGCGCCAAGAAGCGGCACATAGCGGCAAAGCTGCTGCTCGAGCCCGGTCAGAAGGTACTGGAAGTGGGTTCCGGCTGGGGCGGCATGGCGATGTACCTCGCCGAATCGTCGGGGGTCGAAGTCACGGGCATCACGCTCAGCGAAGAGCAGTTGAAGGTCTCGCGCGAGCGTGCCGCCAGGCGCGGACTTTCCGACCGGGTGCGTTTCGAATTGCAGGACTATCGCACCATGCAGGGAAGGCAATTCGACCGCATCGTCTCCGTCGGCATGTTCGAACATGTCGGTATCGGAAATTACGGCAATTTCTTCCGCAAGATGAAGGAACTCCTGAACCCCGACGGAGTGATGCTGCTGCATTCGATCGGCCAGATCTACAAACCCTGGGCGACCAACCCATGGATCGAGAAGTATATCTTTCCCGGCGGCTACATTCCCGCCCTGTCGGAGGTATTGCCACGGGTCGAGAGCAACCGCCTGCTCGTCAAGGACATCGAGATTCTGCCGCTGCATTACGCCTGGACGCTCAGGGCCTGGCGCGAGCGGTTCCTGGCGCAGCGGGAGGAGGCGGTCAGGCTCTATGACGAGCGCTTTTTCCGCATGTGGGAGTTCTATCTCGCCGCCTCGGAAACGGCCTTTCTCTACGACAAGCACTTCGTCTTCCAGCTCCAGCTCTCGCCCTCACTCGCGACGGTGCCCGTGTCGCGCGACTATATCGCCATCAAGGAGCGCGAATTGCTGGAATTCGAAAAAACCCGCGAACGGCTGGAACTCGTCGCGGTCTGA	MNAGLLNLLRRLVEKGKLTVVFSSGEKVVLGDGTGKPAAIRFADAGAEKAVLHDPGLKFGEMYMDGRVLVEEGDIFDVLAIVKSNDLDKAATFTNSIVALGHIFRQQMKSRLPVNRNRYNVAHHYDLDGKLFNLFLDEDWQYSCAYFHPPGISLDEAQRAKKRHIAAKLLLEPGQKVLEVGSGWGGMAMYLAESSGVEVTGITLSEEQLKVSRERAARRGLSDRVRFELQDYRTMQGRQFDRIVSVGMFEHVGIGNYGNFFRKMKELLNPDGVMLLHSIGQIYKPWATNPWIEKYIFPGGYIPALSEVLPRVESNRLLVKDIEILPLHYAWTLRAWRERFLAQREEAVRLYDERFFRMWEFYLAASETAFLYDKHFVFQLQLSPSLATVPVSRDYIAIKERELLEFEKTRERLELVAV	Cyclopropane-fatty-acyl synthase
CP004140.1:1176685-1178991:+	CP004140.1	HRIBO	CDS	1176685	1178991	+	SM2011_c02644	AGG73659.1	2307	769	4.39362	0.581323	2.48747	71.66	161.73	16.31	278.21	ATG	TGA	ATGGTCACGACCGCAAAGCCCATCGCCGCCATCATCGCCAGCGAAATCAAGGCGACCGCCGCCCAGGTCGCGGCGGCCGTCGAATTGCTGGATGGCGGGGCAACCGTGCCTTTCATCGCCCGCTACCGAAAGGAGGTCACCGGCGGCCTCGACGATACGCAACTGCGCGTCCTGTCGGAGCGGCTCACCTATCTGCGTGAGCTTGAAGCGCGGCGGGCGTCGATCGTCGATTCGATCCGCAGCCAGGGCAAGATGACCGACGAGCTCGAAGGCAAGATCGCCGGCGCGGTTACCAAGGCCGAACTCGAAGACATCTACCTGCCCTACAAGCCGAAGCGCCGCACCAAGGCGGAAATCGCGCGCGAACGTGGTCTGGGTGCACTGGCCGAAGCAATCCTTTCCGATCGATCGGTCGCGCCGGCCGAACGCGCGGCCGCTTTCCTCACCGCCGATGTGCCGGACGTCAAGACCGCACTCGACGGCGCCCGCGATATCATTGCCGAAGCCATGAGCGAGAACGCCGACCTTCTCGGGCGGTTGCGGAACCACATGCGGGAGGTAGCCTTCCTGCGCGCCCGGGTCGTGGACGGCAAGCAGGAGTCCGGCGCCAAATTCTCGGACTATTTCGACCATTCCGAGCGCTGGGCGACGGTGGCCGGGCACCGCGCATTGGCGATGCTGCGCGGCTGGAACGAAGAGGTCCTCTCGGTCGATATCGTAGTCGATCAGGAGGCGTCGCCTTCGCTGAGGCCGACCGAGCGCATGATCGCGGCGGCGTACAATGTCGGCGATCGGTTACCCGCCGACCGGTGGCTGCTGGAGGTGATCGGCTGGACGTGGCGCGTCAAACTCTCGCTCTCGCTGTCGCTGGACCTGATGCGCGAGCTGCGCGAGCGGGCCGAAGAAGAGGCCATCCGCGTCTTCGCGCGCAATCTCAAGGACCTGCTGCTCGCGGCACCGGCGGGCTCGCGCGCGACGATGGGCCTCGACCCCGGCATCCGAACCGGCGTCAAGGTCGCGGTCGTCGACGGCACCGGCAAGCTGCTCGACACCGCCACGGTCTATCCCTTTCCGCCGAAGAACGACATCCGCGGTACCCAGGCGGAGCTTGCGGCGCTCGTGCGCAAGCACAAGGTGGAACTGATCGCGATCGGCAACGGTACCGGTAGCCGTGAAACGGAGAAGCTCGTCGCAGACATGCTCGCTGCCATGCCGGCGCCGAAGCCTACCAAGGTGATCGTGTCCGAGGCGGGCGCATCGGTCTATTCCGCTTCGGAGACGGCGGCCGCCGAGTTCCCGGGCCTCGACGTTTCCCTGCGGGGCGCCGTCTCGATCGCCCGCCGGCTGCAGGACCCGCTGGCCGAGCTCGTCAAGATCGAACCGAAGTCGATCGGCGTCGGCCAGTACCAGCACGACGTCGACCAGTCGAAGCTCAGCCGCTCGCTCGATGCCGTTGTCGAGGATGCGGTGAACGCCGTTGGGGTCGATCTCAACACCGCCTCGGCGCCGCTCCTGGCGCGTGTCTCGGGGCTGGGCAAGTCCTCGGCCGAGGCAATCGTCGCGCACCGGGATGCGATGGGGGCCTTCGCCAGCCGCAAGGAACTTTTGAAAGTGCCGCGTCTCGGCGCGCGCACCTTCGAGCAGTGCGCCGGCTTCCTGCGGATACCGAACGGGTCCGAGCCGCTCGATGCGTCGGCCGTACATCCGGAGGCCTATGGCGTCGCCAAGAAGATCGTTGCAGCCTGCGGCCGGGACGTGCGCTCGCTGATGGCAGATAGCGCCGAGCTGAAAAAACTCGACCCGCGCATTTTCGTCGACGAGCGCTTCGGCCTGCCGACGGTCAAGGACATCCTGGCCGAACTCGAGAAACCGGGCCGCGATCCGCGCCCGAGCTTCAAGACGGCGACCTTTGCGGAAGGCGTGGACGACATCAAGGATCTGAAAGTCGGGATGCGGCTCGAGGGCACGGTGACCAATGTCGCAGCGTTCGGCGCCTTCGTCGATATCGGCGTGCACCAGGACGGCCTCGTCCACGTGTCGCAACTGGCCGACCGCTTCGTCAAGGATCCGCATGAGGTCGTCAAGGCGGGTGACGTCGTGCAGGTCCGCGTCACGGAGGTCGATGTCGCGCGCAAGCGCATCGGGCTTTCCATGCGCAAGGAAGGCGGCACCGATACGCCCCGCGAGGCGAGGGGGGCGGCACCGAAGGGCGGAAACCGGGGCGGGTCGGCCCGGTCGCAAACACCGCAGGAGCCGGCGCAAGGCGCGTTCGGCGCGGCGCTGATGGCGGCGATGAAGAAAAAATGA	MVTTAKPIAAIIASEIKATAAQVAAAVELLDGGATVPFIARYRKEVTGGLDDTQLRVLSERLTYLRELEARRASIVDSIRSQGKMTDELEGKIAGAVTKAELEDIYLPYKPKRRTKAEIARERGLGALAEAILSDRSVAPAERAAAFLTADVPDVKTALDGARDIIAEAMSENADLLGRLRNHMREVAFLRARVVDGKQESGAKFSDYFDHSERWATVAGHRALAMLRGWNEEVLSVDIVVDQEASPSLRPTERMIAAAYNVGDRLPADRWLLEVIGWTWRVKLSLSLSLDLMRELRERAEEEAIRVFARNLKDLLLAAPAGSRATMGLDPGIRTGVKVAVVDGTGKLLDTATVYPFPPKNDIRGTQAELAALVRKHKVELIAIGNGTGSRETEKLVADMLAAMPAPKPTKVIVSEAGASVYSASETAAAEFPGLDVSLRGAVSIARRLQDPLAELVKIEPKSIGVGQYQHDVDQSKLSRSLDAVVEDAVNAVGVDLNTASAPLLARVSGLGKSSAEAIVAHRDAMGAFASRKELLKVPRLGARTFEQCAGFLRIPNGSEPLDASAVHPEAYGVAKKIVAACGRDVRSLMADSAELKKLDPRIFVDERFGLPTVKDILAELEKPGRDPRPSFKTATFAEGVDDIKDLKVGMRLEGTVTNVAAFGAFVDIGVHQDGLVHVSQLADRFVKDPHEVVKAGDVVQVRVTEVDVARKRIGLSMRKEGGTDTPREARGAAPKGGNRGGSARSQTPQEPAQGAFGAALMAAMKKK	hypothetical protein
CP004140.1:1179232-1179546:+	CP004140.1	HRIBO	CDS	1179232	1179546	+	SM2011_c02642	AGG73660.1	315	105	4.89679	0.539537	2.71816	28.94	59.84	5.91	110.91	ATG	TGA	ATGGTACGCAATGTGGTCCGCGGCCTCTCTCTTGCCGTCCTTCTGACGGCGGCAGTAACGGCCTACCCCCATACGGCAGACTCACAGGCCGTTGTGAATTGCGCTGAGCGATCGCAGGTCATCGAGCTGCTTACTCGACAATATGAAGAAAAGCAGGCCGCCGTCGGGCAGATCAACCCGCAGGCGGTCATGGAACTCTATGCAGCCGACGGAGGCAGTTGGACATTGATCGTGACCGATGTTTCCGGGCGAAGCTGCGTCATTTTTGCCGGAAAAAGCTGGGAGCAGGTCGTCCAGGTCGGCCCGAAGGCCTGA	MVRNVVRGLSLAVLLTAAVTAYPHTADSQAVVNCAERSQVIELLTRQYEEKQAAVGQINPQAVMELYAADGGSWTLIVTDVSGRSCVIFAGKSWEQVVQVGPKA	Hypothetical protein
CP004140.1:1179632-1180945:-	CP004140.1	HRIBO	CDS	1179632	1180945	-	SM2011_c02641	AGG73661.1	1314	438	18.5848	2.12946	10.3571	477.63	446.57	25.7	209.71	ATG	TGA	ATGAAAATCACGATGATCGGTGCCGGCTATGTCGGCCTTGTTTCCGGTGTTTGCTTTGCGGATTTCGGCCATGACGTCGTCTGCGTCGACAAGGACGAAGGCAAGATCTCGGCGCTGAAGAAGGGTCAGATTCCGATTTTCGAACCCGGGCTGGACCATCTCGTCGCCAGCAACGTCGCGTCCGGGCGCCTGAACTTCACCGACGATCTCAAGACCGCCGTGGCCGCCAGCGACGTGGTTTTCATTGCCGTCGGAACGCCGTCACGGCGCGGTGACGGGCATGCGGATCTTTCCTATGTTTACGCAGCTGCACGCGAAATCGCCGCCAACCTTCAGGGCTTCACCGTCGTGGTGACCAAGTCGACGGTTCCGGTCGGTACCGGAGACGAGGTCGAGCGCATCATCCGCGAGACCAATCCCGCGGCTGACGTCACCGTCGTCTCCAACCCGGAATTCCTGCGGGAAGGTGCCGCGATCGAGGATTTCAAACGGCCCGACCGGATCGTCATCGGGGTCGACGGCAGCGACGGTCGCGCGCGAGAGGTGATGACGGAAGTCTATAGGCCGCTCTATCTCAACCAGTCGCCGCTCGTGTTCACGACACGCCGCACTTCGGAACTGATCAAATATGCCGGCAACGCCTTCCTGGCGATGAAGATCACCTTCATCAACGAGATTGCCGATCTGTGCGAGAAAGTCGGTGCCAATGTGCAGGACGTCGCCCGCGGCATCGGGCTGGACGGCCGCATCGGGTCGAAGTTCCTGCATGCCGGGCCGGGATATGGCGGCTCCTGCTTCCCCAAGGACACATTGGCGCTGGTCAAGACCGCGCAGGACCACGACACCCCCGTGCGGCTCGTCGAAACCACGGTCGCCGTCAACGACAACCGCAAGCGGGCGATGGGACGCAAGGTGATCGCGGCGGCCGGCGGCGATATCCGCGGGTCCAAGATCGCGGTCCTCGGCCTGACCTTCAAGCCGAATACCGACGACATGCGCGACAGCCCCGCGATCGCGGTCGTTCAGGCGCTGCAGGACGCAGGCGCCCGGGTCACCGGCTACGACCCGGAAGGAATGGAAAACGCGCGCAAGCTGATAGAGGGGCTGGACTGCGCGCGCGATCCCTATGAAGCGGCGGCAGAGGCGGACGCTCTGGTGATCATCACCGAGTGGAACGAATTCCGGGCGCTGGATTTCGACCGTTTGAAGTCTACCATGAAGACGCCCCTGCTCGTCGATTTGCGCAATATCTATCGCAAGGACGAAGTCGCAAAGCACGGCTTCCGCTATGCAAGCATCGGCAGGCCGGACTGA	MKITMIGAGYVGLVSGVCFADFGHDVVCVDKDEGKISALKKGQIPIFEPGLDHLVASNVASGRLNFTDDLKTAVAASDVVFIAVGTPSRRGDGHADLSYVYAAAREIAANLQGFTVVVTKSTVPVGTGDEVERIIRETNPAADVTVVSNPEFLREGAAIEDFKRPDRIVIGVDGSDGRAREVMTEVYRPLYLNQSPLVFTTRRTSELIKYAGNAFLAMKITFINEIADLCEKVGANVQDVARGIGLDGRIGSKFLHAGPGYGGSCFPKDTLALVKTAQDHDTPVRLVETTVAVNDNRKRAMGRKVIAAAGGDIRGSKIAVLGLTFKPNTDDMRDSPAIAVVQALQDAGARVTGYDPEGMENARKLIEGLDCARDPYEAAAEADALVIITEWNEFRALDFDRLKSTMKTPLLVDLRNIYRKDEVAKHGFRYASIGRPD	UDP-glucose 6-dehydrogenase
CP004140.1:1181092-1182117:-	CP004140.1	HRIBO	CDS	1181092	1182117	-	SM2011_c02640	AGG73662.1	1026	342	6.23368	0.973295	3.60349	115.51	177.13	18.53	181.99	ATG	TGA	ATGCGTTACCTCATCACCGGCACTGCAGGATTCATCGGTTTTCATGTTGCAAAACGGCTGATCGACGAGGGGCATTTCGTCGTCGGGTTCGACGGCATGACGCCCTATTACGACGTGACGCTGAAAGAGCGCCGGCACGCGATCCTTCAGCGCTCCAACGGCTTCAAGGCGGTGACGGCCATGCTCGAGGACCGGGCCGCACTGGACCGGGCGGCGGAGCTTGCCGAGCCGGAAGTCATCATCCACCTCGCCGCCCAGGCGGGCGTCCGCTACAGCCTCGAAAACCCGAAAGCCTATGTGGACGCGAACCTCGTCGGGTCGTGGAACATGCTTGAGCTCGCCAAGGCGATCGCACCGAAGCACCTGATGCTTGCCTCCACTTCTTCGATCTACGGCGCCAACGAGAAGATCCCGTTCGCCGAAGCGGACCGGGCCGACGAACCGATGACGCTCTATGCCGCGACGAAGAAGTCGATGGAATTGATGGCGCACAGCTATGCGCATCTTTACAAGGTGCCGACCACCTCTTTCCGCTTCTTCACCGTTTACGGCCCCTGGGGGCGGCCGGACATGGCGCTCTTCAAATTCGTCGACGCCATACACAACGGCCGGCCGATCGACATTTATGGCGAGGGCCGGATGAGCCGGGACTTCACCTATATCGACGACCTTGTCGAAAGCATCGTCCGGCTGTCGCATGTTCCTCCTTCGGAAGAGAACCGGGTGGCACCGGAAAAGGCCACGGACACGCTTTCGCGCCATGCGCCGTTCCGCGTCGTCAATACCGGCGGCGGCCAGCCGGTAGAATTGATGACCTTCGTCGAAACGGTCGAGAAGGCGGTGGGCCGTCCGGCAATCCACAACATGCTGCCGATGCAGCAGGGCGACGTCCCGCGCACCTTCGCTTCGCCGGACCTGCTCGAGGCCCTGACCGGATTCAAGCCGTCCGTTTCGGTCGAGGAAGGGGTTGCGCGCTTCGTCGAGTGGTATGATCAGAATTATCGCCGTGCACACACGACCGTCTGA	MRYLITGTAGFIGFHVAKRLIDEGHFVVGFDGMTPYYDVTLKERRHAILQRSNGFKAVTAMLEDRAALDRAAELAEPEVIIHLAAQAGVRYSLENPKAYVDANLVGSWNMLELAKAIAPKHLMLASTSSIYGANEKIPFAEADRADEPMTLYAATKKSMELMAHSYAHLYKVPTTSFRFFTVYGPWGRPDMALFKFVDAIHNGRPIDIYGEGRMSRDFTYIDDLVESIVRLSHVPPSEENRVAPEKATDTLSRHAPFRVVNTGGGQPVELMTFVETVEKAVGRPAIHNMLPMQQGDVPRTFASPDLLEALTGFKPSVSVEEGVARFVEWYDQNYRRAHTTV	UDP-glucuronate 5'-epimerase
CP004140.1:1182189-1182521:-	CP004140.1	HRIBO	CDS	1182189	1182521	-	SM2011_c02639	AGG73663.1	333	111	5.70625	0.664267	3.18526	9.13	12.92	1.6	19.45	ATG	TGA	ATGTCAAACGATTCGAAAGACGATGCGGTTTTCAAGGCGCTGGCGAACGGCCTGCGCCGACAGATGCTCGACGTGCTGAAGGAGGAACCGCAAACGACGGGCATGCTCTGCGAACGCTTCCCGACCCTGGATCGCTGCACGGTGATGCAGCACCTCAAGGTTCTGGAGGAGGCCGATCTCGTTCTCGTCAGGCGCGAGGGCCGCGAGCGGTGGAACCACCTGAACGCCTTGCCCATCCGCGCCATTCACGATCGTTGGATCAGCCAGTATGCCGGCCACGCAATGTCCGTTCTGACAGCCCTCCAACGTGAGCTCGACGAGCCCCGCGAGTGA	MSNDSKDDAVFKALANGLRRQMLDVLKEEPQTTGMLCERFPTLDRCTVMQHLKVLEEADLVLVRREGRERWNHLNALPIRAIHDRWISQYAGHAMSVLTALQRELDEPRE	Putative transcription regulator
CP004140.1:1182573-1183055:+	CP004140.1	HRIBO	CDS	1182573	1183055	+	SM2011_c02638	AGG73664.1	483	161	5.69917	1.43217	3.56567	27.47	23.33	4.82	16.29	ATG	TAG	ATGGCTTTCGAATTTCGAGTGAATGGGAGGATTGCCCGTCCCGTCGGGCAGGTTTTCGACGCGGTGGTAAATCCGGATCAGCTCAGCCGCTATTTCGTAACGCTCGGCGGCATCAGCGGGCCGCTGGTTGCCGGCACCACCGTGACGTGGTGGGGCGAGGTTCCCATCAAGGTCGAGGCCGTGGAGCCTAACGAGCGGATCGTCTTTTGCTGGGACGCCATGACCGGTGAAGGCGAGTCTCCCTACCAGACGCGGGTTGAAATGCGCTTTCAGCCGCTCGACGACGGCGCCACCATGGTGACGATCGCCGAGAGCGGCTGGCGGGAAAACGAACAGGGGCAGAAGAGCTCCTATCTCAATTGCGAGGGCTGGTCGCAGATGCTCGCCTGCATGAAGGCCTGGGTCGAATACGGCATCAATTTGCGGGAGGGCTATTATGTGAGCGAACTCTCCGGCAAGCCCGCGCTCGAACCGCAACTGTAG	MAFEFRVNGRIARPVGQVFDAVVNPDQLSRYFVTLGGISGPLVAGTTVTWWGEVPIKVEAVEPNERIVFCWDAMTGEGESPYQTRVEMRFQPLDDGATMVTIAESGWRENEQGQKSSYLNCEGWSQMLACMKAWVEYGINLREGYYVSELSGKPALEPQL	putative transmembrane protein
CP004140.1:1183065-1183427:+	CP004140.1	HRIBO	CDS	1183065	1183427	+	SM2011_c02637	AGG73665.1	363	121	6.24876	0.613033	3.43089	12.56	15.24	2.01	24.86	ATG	TAG	ATGTCCACCGAAATCAAGGGCGGTATCAACATCGCCATGAAGGTTCCGAGCCATCAATACGAGGCGGTGATCGCCTTCTACCGGGACGTCGTCGGTCTCCCCCCTTTCGACGAGAAGGCACCGGCGAAAGGCTTCGTTCTCGGCCCCAATCGTTTGTGGATAGACGAAGCGCCGCATTACAGCCAGGCAGAGATATGGCTGGAGCTCTTCACCGAAGATCACGGGGCGGCGCTCGATCGCCTCGCAGCGCACAAGGTGGTGCGCTGCGATCAGGTCGAGGAACTGGGCGAGGGCTTCCGCGGCGGATGGATCATGAACCCCGCCAATATCGTCCACCTCGTGCGCGAGCCGGATGCCTGGTAG	MSTEIKGGINIAMKVPSHQYEAVIAFYRDVVGLPPFDEKAPAKGFVLGPNRLWIDEAPHYSQAEIWLELFTEDHGAALDRLAAHKVVRCDQVEELGEGFRGGWIMNPANIVHLVREPDAW	Hypothetical protein
CP004140.1:1183433-1184173:-	CP004140.1	HRIBO	CDS	1183433	1184173	-	SM2011_c02636	AGG73666.1	741	247	17.2404	1.06524	9.15284	157.75	134.38	9.15	126.15	ATG	TAA	ATGTGTGTGTCCGGGAATCGCGCCAGCCGCCTGATGCAGCTTTGCGCAGTTTTGGCCCTCTCCGCCGCGCTGGCGGGTTGCGTTAGCAACAGCCAGCAGGTCCGACCGAAAGGGCCGGATCCTTATTTCGTGGCAATGTATGGGGCGAAGTCCGAGGAGAAGTTTCCGCTTCCCGCCACCGACATCAGCAAGGTCGAACCGCGTTTTCTGCGGCAACAGGTTCCTTACGTCACGCATGAGCCGCCGGGTACGGTCGTGATCGACACGGAAAATCGCTTTCTCTATCTCGTGCAGGGCGGAGGCATGGCGCTTCGTTACGGCATCGGTGTCGGCAAGGCCGGGCTGGAGTTCGAGGGCGAGGCGCGCGTCGGCCGCAAGGCGGAATGGCCGCGGTGGACGCCGACATCCGACATGGTCGCGCGCGAACCGGAGCGCTACGGACCGCTCGCGGGAGGCATGGACCCCGGCCTGCGCAATCCGCTCGGACCGCGCGCGCTCTATCTCTACCAGGGAAACCGGGACACACTGTTCCGCATCCACGGCACCACGGAGGCCTGGTCGATCGGCAAGGCGGTGTCGAGCGGCTGCATCCGCCTTTTCAACCCCGATATCATCGACCTCTACAGCCGCGTTCCGGAAGGCTCGCGCGTCGTCGTGCTCCAGGCGGAACCGCCGATGAGCCAGCCGACGGATGCACCGATGTCGACCGCTGCCGACGGCAGCGGTTCGCTTTCGTTCTAA	MCVSGNRASRLMQLCAVLALSAALAGCVSNSQQVRPKGPDPYFVAMYGAKSEEKFPLPATDISKVEPRFLRQQVPYVTHEPPGTVVIDTENRFLYLVQGGGMALRYGIGVGKAGLEFEGEARVGRKAEWPRWTPTSDMVAREPERYGPLAGGMDPGLRNPLGPRALYLYQGNRDTLFRIHGTTEAWSIGKAVSSGCIRLFNPDIIDLYSRVPEGSRVVVLQAEPPMSQPTDAPMSTAADGSGSLSF	hypothetical protein
CP004140.1:1184397-1185140:+	CP004140.1	HRIBO	CDS	1184397	1185140	+	SM2011_c02635	AGG73667.1	744	248	2.83969	0.621993	1.73084	11.16	25.34	3.93	40.74	ATG	TAA	ATGCAATGGAGCGATGAAGCCATAATTCTCGGCATCCGGCGGCATGGCGAAAGCTCTGTCATCGCGGAGGTGATGACGCCCGGGCACGGGCGGCATCTCGGGCTCGTGCGCTCGGGCCGCTCGCGTACGATGCAGCCGGTGCTGCAGCCGGGCAATTCCGTGGAGGTGAGCTGGCGGGCGAGGCTCGACGAGCATCTCGGCGAATTCCGCGTCGAGCCGCTGCAATTGCGCGCCGCGAGCCTGATCGAGACGGCGACTTCCGTCTACGGCATTCAGGCGCTTGGCGCACTCTTGCGGCTCCTGCCGGAGCGCGACCCGCATCCCCATCTCTACGAGGCGCTCGCCGTCATCGTCGATCACCTCCAGGACCCGGCAGACGCCGGCGAATTGTTCGTGCGCTTCGAACTCGCGGTACTGAACGATCTCGGCTTCGGCCTGGATCTTTCCCGATGTGGGGCGACGGGTGCGCGCAGCGAACTTGTCTACGTATCGCCGAAATCGGGCCGCGCGATCTGCCGCGAAGCGGGTGCCCCTTACGCCGATCGCATGCTCGCCCTTCCGGATTTCCTTTCCGGAGGAAGCAGAGCTGCCGATCACGAAAGCCTCGCCGCTGCCTTCCGTCTCACCGCCTATTTCCTCAACCGCCATGTTTACGAGCCACGGGGCGTCGACGCCGCGTCGGCCCGTGACGGGTTCGTTCATGCGACGCTGAAGGCGCTGAAGTCCGCATCGTCGGCGGCTTAA	MQWSDEAIILGIRRHGESSVIAEVMTPGHGRHLGLVRSGRSRTMQPVLQPGNSVEVSWRARLDEHLGEFRVEPLQLRAASLIETATSVYGIQALGALLRLLPERDPHPHLYEALAVIVDHLQDPADAGELFVRFELAVLNDLGFGLDLSRCGATGARSELVYVSPKSGRAICREAGAPYADRMLALPDFLSGGSRAADHESLAAAFRLTAYFLNRHVYEPRGVDAASARDGFVHATLKALKSASSAA	DNA repair protein
CP004140.1:1185446-1187449:-	CP004140.1	HRIBO	CDS	1185446	1187449	-	SM2011_c02634	AGG73668.1	2004	668	15.3333	1.82333	8.57833	4.14	10.94	0.27	6	ATG	TGA	ATGGACAAATATCTCGGACCTACGGATGAAACCGAATTCAAGACGCTGACCGAGCGCAGAGAGGAACTGGAAGACGCCGGCCGGAACTGTTCCGCCAATCCCACCATGGGCGACATCATCAACCGCCGTTTCTCGCGCCGGTCGTTCATCGGCGGCTCTCTGGCCGTTGCTGCCATCTCCACGACGGTCAGCCCGCTTGCCCTGCTGACGGCGGACGAGGCCCGGGCTGAGGGTGAAGCGTCGCCCTTCGACTTCAAGGAGATCGAAGCCGGCGTAGACGAGACCCACCATGTTGCCGAGGGCTACGACGCCGACATCCTGCTGCGCTGGGGCGACAAGGTCTTCGCCGACAGTCCGGAATTCGATCCGCTCAAGCAGACCGCCGACGCCCAGAGCCGGCAGTTCGGCTACAACAACGACTATGTCGGCTTCATTCCGCTCGAGGGCAATCCGGACCACGGCCTGCTGGTCGTCAACCACGAATATACCAATGCCGAGATCATGTTCCCGAACTTCGCCCGTGTCGAAAAGGTGACGGAGGACGGCAAGGAAGAGGACAAGGTCGTACTCGGCGAATACACCAAGGAACTGGTCGATATCGAAATGGCTGCCCATGGCGGCACGGTCATCGAAATCCGCAAGGTCGACGGGAAGTGGCAGCCTGTCCTCGACGGCAAGTACAACCGCCGCATCACGGCCACTACCGAAATGCAGCTTTCCGGCCCGGCGGCCGGTCACGAGCGGGTCAAGACACCGTCCGATCCGACCGGCAGGAAGGTCTTCGGCACCATCAACAATTGTGCCGGCGGCGTCACCGCCTGGGGCACCTACATGATGGCCGAGGAAAACTTCAACGGCTATTTCGGCGGCGAGCTTGCCGAGGATCATCCGGAATTCAAGCAGATGAAACGCCTCGGCACGCCGGGCGGGCAGTATGAATGGTCGAAATTCTACGACCGCTTCGACGTTTCCAAAGAGCCGAACGAAGCCAACCGCTTCGGCTGGGTGGTCGAGGTCGATCCGCTGAACCCCACCTCCGTTCCGAAGAAGCGCACCGCGATCGGACGCTTCAAGCACGAGGGCTGCGAGTCGATCGTCAACAGGGACGGCCGGGTCGTCCTCTATAGCGGCGACGACGAGCGTTACGACTATGTCTACAAGTTCGTGACGAAAGGCACCTACAACCCTGACGACCGCGCCGCGAATATGGATCTCTTCGATGAAGGCACGCTCTACGTGGCCAAGTTCGACGAGGACGGCACGGTCACCTGGATGCCTCTCGTCCATGGCGAAGGTCCGCTGACGGCCGAGAACGGCTTCGCCTCCCAGGCCGACGTGCTGATCGACACCCGTCTTGCCGCCGATGCGCTCGGCGCGACCAAGATGGACCGGCCGGAAGACGTCCAGCCCAACCCGAAGACCGGCAAGGTCTATGTCATGCTGACCAACAACACGAAGCGCAAGGAGGACGAGATCGACGCCGCCAATCCGCGTGCCAAGAATGCCTTCGGCCACATCGTCGAGATTTCGGAAACGGACGGCGACTTCGCCTCGACGAAATCCCGCTGGGACGTACTGCTGAAGTGCGGCGATCCGAGCGTCGCCGAGGTCGGTGCCTCCTTCTCCACCGCGACGACCAGGAACGGCTGGTTCGGCATGCCGGACAATTGCGCCATCGATGCCGAAGGCCGTCTCTGGGTCTCGACCGACGGCAACAACGAAAAGGACACGGGACGCACCGACGGGGTCTGGGCCGTCGAGACCGAAGGCGAAGGCCGCGGCACCTCGAAGCTGTTCTTCCGCGTGCCGGTCGGCGCCGAAATGTGCGGCCCGAGCTTCAACCCGACGAGCGACACCTTCTTCCTCGCGGTTCAGCATCCGGGCGATGCCGGTCTCGCAACCTACGAAAAGCCGGCGACGCGCTGGCCGGATTTCCGCGACGACATGCCGGTGCGCCCGGCCGTCGTCGCCGTGACCAGGCAGGGTGGCGGCAAGATCGGCTGA	MDKYLGPTDETEFKTLTERREELEDAGRNCSANPTMGDIINRRFSRRSFIGGSLAVAAISTTVSPLALLTADEARAEGEASPFDFKEIEAGVDETHHVAEGYDADILLRWGDKVFADSPEFDPLKQTADAQSRQFGYNNDYVGFIPLEGNPDHGLLVVNHEYTNAEIMFPNFARVEKVTEDGKEEDKVVLGEYTKELVDIEMAAHGGTVIEIRKVDGKWQPVLDGKYNRRITATTEMQLSGPAAGHERVKTPSDPTGRKVFGTINNCAGGVTAWGTYMMAEENFNGYFGGELAEDHPEFKQMKRLGTPGGQYEWSKFYDRFDVSKEPNEANRFGWVVEVDPLNPTSVPKKRTAIGRFKHEGCESIVNRDGRVVLYSGDDERYDYVYKFVTKGTYNPDDRAANMDLFDEGTLYVAKFDEDGTVTWMPLVHGEGPLTAENGFASQADVLIDTRLAADALGATKMDRPEDVQPNPKTGKVYVMLTNNTKRKEDEIDAANPRAKNAFGHIVEISETDGDFASTKSRWDVLLKCGDPSVAEVGASFSTATTRNGWFGMPDNCAIDAEGRLWVSTDGNNEKDTGRTDGVWAVETEGEGRGTSKLFFRVPVGAEMCGPSFNPTSDTFFLAVQHPGDAGLATYEKPATRWPDFRDDMPVRPAVVAVTRQGGGKIG	Monomeric alkaline phosphatase
CP004140.1:1187694-1190480:+	CP004140.1	HRIBO	CDS	1187694	1190480	+	SM2011_c02633	AGG73669.1	2787	929	1.14493	0.24781	0.696369	8.69	15.84	7.59	63.92	ATG	TGA	ATGCTCGAGGCCATAGCTCTTCTAGCCTTCGTGATGGCGCTCGCCGCTTTCCTCGGCGGCCGCAGGTCGGCCGAGCGCCTTGACCGCGAAATCGAGAGCCTTAAGGCGGAGATCGCGCGGCTCGCGAAAGAGGGTATGGGAGAGCCGGGGCCGGACCTGGCGACCGGCCGGCCGTCGGAGGCTGGCGTTCCATCCGTTGCCGGGACGGAGGCGACAGCCGACGGCCCATGGTCCCGGGCGCGGGAAGGCGCGGGGACCTCCCATGACGAATCCGCCGCCGGCCGCGAAAGTGGGGACGGGGCAATCGACGGCCCGGTAGCGCCCTCCGCAGCGGCAGCGCGGGCCGAAAGCCTCGAGAGCCGGATCGGCGGCCGATGGCCGGTCTGGGTCGGCGGGCTGGCACTGGCGCTGGGCGGCTATTTTCTCGTGCAGTATTCGATCGAGGCCGGGCTCTTGAGCCCGGCGGTCCGCCTGACGCTTGCCGCCATTTTCGGGCTTGCGCTTGGGGTGGCCGGAGAGGTGATCCGGCGGCGCGACGTGCCTGCCATCGCCGACCGGTTCCGCAATGCGATGATTCCCGGTGTGCTGACCGCCGCCGGTGCCGTCACGCTGTTTGGCGTCGTCTATGCGGCCTATGGTATTTACGATTTCATCGGCACCGGCGCGGCCTTCGTCCTGCTGGCGCTGGTTTCGCTTGCCACCGTCGGGCTCTCGCTGCTGCACGGGCAGGCGCTCGCCGGTCTCGGCCTTCTGGCGTCGCTCCTGACACCGCTCTTCGTCTCGAGCGGAGAGCCGCGTCCCTGGGTGCTGTTCGGCTTCCTCGCCGTCGCCTGGCTCGCCACGCTCGCCGCGTCGCGCCTGCGTCGATGGAGCGTGGTGCCGACGCTTGCCAATGCGGGCCTGGGGCTCTGGGGACTTGCCTATGTAGCGCTCGCGACGCCTTTCGAAGCGCCTCCGGTCACCTTCGCGCTCCTCGTTATGATCGCGGGTGTCGCGCTGATCTGGCCCGGCCGGGCGGAGCGGACCGCGGAGCCGAGCGGGACAACGCAAATCGGTGCTGCCAGTGAGCCGGGCGCGTGGGAGAGGCTCTTCACGCCGCCTTATCTTGCCATAAGCATATCGGCGGCGATCGTCGCGACCGTTCTCGCCCTTTTGTTCATCAGCCCGGCGGTCGATGCCGCGCGTTTCCCGGTGAGCGACTTCGTGGTGATCGTCGTTGCGCTGGCGGCGGCAGGCTCCCTGCGGCCGGCGGCGATCTATGCGGCACTGCTTGCCGCCTTCGGCGCCGTCGCCGGCACCTGGAGCCTGACCGCTCTCAGTGGTGTTCTTGCCTATCTCGATCCCTCATTCGCCGGTTCGCCGCCCGAGATCGTCGTCCCCGGCCGCACTGCCATGCTGACCGCGATGACCCTGTCGGCGCTCTTCATCCTCCTCGGGGGCTTTGTGCTTGCCCGGCGGCCGGCGGGGGATCGGCAATTCGCGGCCCTTTGGGCCGGCATCGCCGCCGTGGTGCCGAATGCGCTTCTGGCCATGTCGTTCGTGATGACAGGCAGTTTCGCCTTCGACCTGCCGCATGGACTTGCCGCCTTTGCCGGCGGCATCTTCCTTCTCGGCCTTGTGGAATGGCTCTATCGCCGGAGCGCCGGGGCAGGGGATGCCGATGTCGATGGGGGGCTGCCGGCACTCGGCTCCTTCGGCCTCTTCGTCATCGGACTTCACGCCTGGACCGACGGTCTGGTGACCACCCTGGCGATCGCGCTGCTCGGGGCCGGATACAGCTTTGCGACACGCCTGCGTTCATGGCCGGTTCTCCCCTGGGTGACGGTCGCAGGCGCGGTCGTCATTCTCGCCCGAATTGCCTGGGAGCCGACGATCGTCGGGCCGGGCAATCTCGGAACGACGCCGGTGTTCAACGCGCTGCTTCCGGGTTACGGCATCCCGGCACTGTTGCTCGTCGCCTCGGCCTATCTTCTACAGGCCTGGCCGGACCTGCGTGTGCGCAACCTGCTGCAGGCGCTCGCAAGCCTCTTCGTCCTGTTGACGCTTGCAATCCTCGTACGTCATGCAATGAACCGCGGCGTGCTCGACAGCTCCGTCCCGACACTTGGCGAACAGGCGATCTACACGCTTCTCGCCATCGGCGCGTCGGGAATATTCATGACGCTCGACGGAAGATCGCCGAGCCCGGTGTTCCGTTATGGAGGCATGGCGCTCGGCGTTTTGTCCATGCTCTCCGTGCTTGGGGCGCACCTTGTCGGCCTCAATCCCTATTTCAGCGGAGAACTGCTTGGAAGCCTACCCTTCTTCGATCTGCTCCTCATCGGCTATCTGCTGCCCGCCATCGGCTATTTCGGGCTTGCCTGGTATGCGCGCGGCAGACGTCCGCTGCCCTATGTCGTGGCGCTCGCCGTCAGCGGCGCCATCCTTGCTTTCGCCTGGGCAACCTTAAGCGTTCGCCGCTTCTGGCAGGGCCAGAACGTCGCCGACTGGAAGGGGTTCCTGCAAGGTGAAACCTACACCTATTCGGTCGTGTGGCTCGTACTCGGCGTGCTGCTGCTCGTGGCCGGCTCGCGTCTCGACGCAAAGAGCATCCGGATTGCTTCAGCCGTTCTCGTCTTCGTCGCGGTGCTCAAGGTCTTCCTGGTCGACATGTCCAATCTCGAAGGCTTCCTGCGGGCGCTGTCCTTCATCGGCCTTGGGGCCGTGCTGATAGGCATCGGGCGCTTCTACCAGAAGATATTGTCGGGCAGCGCCGGCAACGCGGGTGAAGGGGCCCGCCGCGCATGA	MLEAIALLAFVMALAAFLGGRRSAERLDREIESLKAEIARLAKEGMGEPGPDLATGRPSEAGVPSVAGTEATADGPWSRAREGAGTSHDESAAGRESGDGAIDGPVAPSAAAARAESLESRIGGRWPVWVGGLALALGGYFLVQYSIEAGLLSPAVRLTLAAIFGLALGVAGEVIRRRDVPAIADRFRNAMIPGVLTAAGAVTLFGVVYAAYGIYDFIGTGAAFVLLALVSLATVGLSLLHGQALAGLGLLASLLTPLFVSSGEPRPWVLFGFLAVAWLATLAASRLRRWSVVPTLANAGLGLWGLAYVALATPFEAPPVTFALLVMIAGVALIWPGRAERTAEPSGTTQIGAASEPGAWERLFTPPYLAISISAAIVATVLALLFISPAVDAARFPVSDFVVIVVALAAAGSLRPAAIYAALLAAFGAVAGTWSLTALSGVLAYLDPSFAGSPPEIVVPGRTAMLTAMTLSALFILLGGFVLARRPAGDRQFAALWAGIAAVVPNALLAMSFVMTGSFAFDLPHGLAAFAGGIFLLGLVEWLYRRSAGAGDADVDGGLPALGSFGLFVIGLHAWTDGLVTTLAIALLGAGYSFATRLRSWPVLPWVTVAGAVVILARIAWEPTIVGPGNLGTTPVFNALLPGYGIPALLLVASAYLLQAWPDLRVRNLLQALASLFVLLTLAILVRHAMNRGVLDSSVPTLGEQAIYTLLAIGASGIFMTLDGRSPSPVFRYGGMALGVLSMLSVLGAHLVGLNPYFSGELLGSLPFFDLLLIGYLLPAIGYFGLAWYARGRRPLPYVVALAVSGAILAFAWATLSVRRFWQGQNVADWKGFLQGETYTYSVVWLVLGVLLLVAGSRLDAKSIRIASAVLVFVAVLKVFLVDMSNLEGFLRALSFIGLGAVLIGIGRFYQKILSGSAGNAGEGARRA	putative transmembrane protein
CP004140.1:1190477-1191133:+	CP004140.1	HRIBO	CDS	1190477	1191133	+	SM2011_c02632	AGG73670.1	657	219	1.50698	0.385451	0.946217	14.03	21.99	9.31	57.05	ATG	TAA	ATGACCCGGTTTTCCGGGCTGGCAGCCCCATTCGCTCCTCACGCCGAACTCGCCGGCGAACTCCTTCCGCATGCCTTTGCCGCCGATGACGGCTCGCACGATGCGTCACACCTCATCCGCGTCTGGAAGAACGCTCTTCGCATCCAGGCGGAGGAGGGCGGCGACACGCGCCGGCTCGCCGCTGCCGTGCTGCTGCATGACTGCGTTTCCGTCGAAAAGAATTCGCCGTTGCGGGCGGAAGCGTCGCGGCTGGCGGCCGAAAAGGCGTCGGCGATCCTCAATGGCCTCGGCTGGAGCGCGGCCGATATTTCATCCGTCGCGCACGCCATTCTGACCCACAGCTTTTCGGCCAATCTCGCGCCGGAAACGCTGGAGGCCAGAATTCTCCAGGACGCGGATCGCCTCGATGCGATCGGCATGGTCGGCGCCGCGCGTTGCTTCTACATCGCCGGGCGCATGAGCAGCGCCCTCTACGATCCGCTCGACCCGCTGGCAGAAAGCCGGGCGCTCGACGACAAGGCTTTCGCAATCGACCATTTCGAGACGAAGCTTTTTCGCCTCGCCGACGGTTTTCAGACTGCCGCGGGGCGGCGGCTCGCCCTTGAACGGCAGGCGCGGCTCCGCAGCGTGCTTGCCATGCTGCTGGACGAAATCTAA	MTRFSGLAAPFAPHAELAGELLPHAFAADDGSHDASHLIRVWKNALRIQAEEGGDTRRLAAAVLLHDCVSVEKNSPLRAEASRLAAEKASAILNGLGWSAADISSVAHAILTHSFSANLAPETLEARILQDADRLDAIGMVGAARCFYIAGRMSSALYDPLDPLAESRALDDKAFAIDHFETKLFRLADGFQTAAGRRLALERQARLRSVLAMLLDEI	hypothetical protein
CP004140.1:1191212-1192063:+	CP004140.1	HRIBO	CDS	1191212	1192063	+	SM2011_c02631	AGG73671.1	852	284	5.75033	0.791484	3.27091	43.99	68.78	7.65	86.9	ATG	TGA	ATGCACGTGACCGGCCTCAACATCCATCCCCTGAAGAGCGGCCGCGCGGTGCCGCAGACGGCCGTGACGGTCAATCTCGACGGGCTGGCCGGCGACCGGCGCTTCATGCTGGTTGCACCCGATGGGCACTTCATCACTCAACGCGATTTGCAGGCGCTGGCGCGGGTCGAGGCGGAACATGTCGATGGCGGCGTGCACCTCAGGATGAACGGCGAGGAGCTCTCCGTTCGCTTCGACCCGGATGACCGCCTCGATGTCCGGGTCTGGTCGAGCGACGTCAATGCGGCGGTCGCCGGAGGTGCTGCAAACGACGTGCTGTCCGGCTGGTTCGGCCGCCCGGTCAAGCTCGTCCACATGGACGCTGAGGCCGAGCGCTTCGTCGGCGCGGAATGGGCAGGAGCGGCAGCCCCCGTCGCATTCGCCGACGGCTTTCCGATTCTCGTCACGACGACGGGCTCGCTCGCCGATCTCAACTGCACGCTGGCCGAGAAGGGGCAGGAACCGGTCGGCATGGAGCGCTTCCGCACCAATATCCTTATCGATTGCGATGAGCCTTGGGCTGAAGATCTTTGGGAGAGCATCGTGATCGCCGGCATCGCCTTCGATCTCGTCAAGCCCTGTGCCCGTTGCATCATGACCACGCAGGATCAGACGACCGGCGAGCGCATCGGCGGCAACCCGATCCAGGGTCTTTCGGAAAAGCGCATGTCTGCCGACCGGCGCGTTCCCGGCGTGCTCTTCGGCTGGAACGCCGTGCCTAGAGGCGAGGGTATCCTGAGGCTAGGCGACGCGGTCGAGGTCGTGCGCCGTCGCGATGAGCGTTGGCCGATGAAGGTGCGTTCCGCCGGCTGA	MHVTGLNIHPLKSGRAVPQTAVTVNLDGLAGDRRFMLVAPDGHFITQRDLQALARVEAEHVDGGVHLRMNGEELSVRFDPDDRLDVRVWSSDVNAAVAGGAANDVLSGWFGRPVKLVHMDAEAERFVGAEWAGAAAPVAFADGFPILVTTTGSLADLNCTLAEKGQEPVGMERFRTNILIDCDEPWAEDLWESIVIAGIAFDLVKPCARCIMTTQDQTTGERIGGNPIQGLSEKRMSADRRVPGVLFGWNAVPRGEGILRLGDAVEVVRRRDERWPMKVRSAG	hypothetical protein
CP004140.1:1192191-1193429:+	CP004140.1	HRIBO	CDS	1192191	1193429	+	SM2011_c02603	AGG73672.1	1239	413	3.00399	0.667193	1.83559	22.56	46.47	7.51	69.65	ATG	TGA	ATGTCCGCTGTTTCTTCTGCAGTCAGCCGCCCGGTCGAGCGCAGCGGCCTGCCGTGGCTCATCATCGTCGCCGGCTCCATCATCGCCATGTTGACTTTCGGTCCGCGCTCCGCGATGGGGTTCTTCCAGCTGCCGATGCTTGCCGAGAAGGGTTGGGACCGGACGACCTTCGGCCTGGCAATGGCGTTTCAAAATCTCTGTTGGGGTCTAGGCCAACCGTTCTTCGGCGCGATCGCCGACAAGTTCGGCACATGGCGCGTGCTCGCGCTCTCCGGCCTCGTCTACGCCGCGGGACTGATCCTTATGGCCTTCGCGGATGCGCCGATATGGCTGCATATCGGCGGCGGCGTCCTGGTCGGTCTGGGCGTTGCGTCCGGTTCCTTCGGCATCGTGCTTTCCGCCTTTGCCCGCAACGTCGCGCCCGAGCAGCGCTCGCTCGCCTTCGGCATAGGCACCGCCGCCGGCTCGGCCGGCATGTTCCTCTTCGCGCCGCTGAGCCAGGGCCTCATCTCCGCCTATGGCTGGTCCGACAGTCTCGTCTATCTCGGCCTCCTGATGCTGCTCGTTCCGCTCTTTGCGATTCCGCTGCGCGGCAATGCCTCTTCCGGGCGCCAGTCGGAGGCATTGTTCAAGCAGACAGTCGGGGAAGCGCTCAAGGAAGCACTCGGGCACAAGAGCTATCTTCTGCTCGTCTCGGGTTTCTTCGTCTGCGGCTATCAGGTCGCTTTCATCACCGCGCATTTCCCGGCCTATATCGGCGATATCGGAATCGACGCCCGCTATGCGGTGATCGCGCTGGCATTGATCGGCTTCTTCAACATCATCGGCTCGTTCTCGGCCGGCATCATCGGCCAGCGTTATTCGAAACCCTATTTCCTGGCGCTGATCTATCTGGCCCGTTCAGTCGTCGTCTCGGCCTTCCTGCTGCTGCCGCAAACGCCGACCTCGGTCATCGTCTTCGCGGTCGTCATGGGCCTCCTGTGGCTCTCGACGGTGCCGCCGACCAACGGGCTGGTGGCGATCATGTTCGGAACGCGGCATCTCGGCCTGCTCGGCGGCATCGTGTTCCTGTCGCACCAGATCGGTTCATTTCTCGGCGTATGGATGGGTGGCTATCTCTATGACCATTTCGGCTCCTACGATCCGGTCTGGTGGGTGGGCGTGGCCCTCGGAGTGTTCGCGGCCATCGTGCACTGGCCGATCGAAGAGCGTGCCGTCGCCCGCCCGGCAATTGCCTGA	MSAVSSAVSRPVERSGLPWLIIVAGSIIAMLTFGPRSAMGFFQLPMLAEKGWDRTTFGLAMAFQNLCWGLGQPFFGAIADKFGTWRVLALSGLVYAAGLILMAFADAPIWLHIGGGVLVGLGVASGSFGIVLSAFARNVAPEQRSLAFGIGTAAGSAGMFLFAPLSQGLISAYGWSDSLVYLGLLMLLVPLFAIPLRGNASSGRQSEALFKQTVGEALKEALGHKSYLLLVSGFFVCGYQVAFITAHFPAYIGDIGIDARYAVIALALIGFFNIIGSFSAGIIGQRYSKPYFLALIYLARSVVVSAFLLLPQTPTSVIVFAVVMGLLWLSTVPPTNGLVAIMFGTRHLGLLGGIVFLSHQIGSFLGVWMGGYLYDHFGSYDPVWWVGVALGVFAAIVHWPIEERAVARPAIA	putative MFS permease
CP004140.1:1193612-1194691:+	CP004140.1	HRIBO	CDS	1193612	1194691	+	SM2011_c02601	AGG73673.1	1080	360	15.6091	1.93275	8.77094	461.25	365	29.55	188.85	ATG	TGA	ATGACCACTCTTGACCTTCGCAAGGAAGCGGCGCCCCCTCCGGCCTTCGTGAGCGCTGCGGCACGCTTCGGCGTCATCGAGAAACCGGATCTCGCCTTTACCCCGGCTGTCGCGCGCGAGACCGAGCACCTTTACGAAAAGGTAAAGGACTTCATTCCTGCGTTCGAGTGGGCGGCTTATGCGCCCTACGTTCATGCGATCAACCGGCTGAAGAAGGAACGTAACGCGGTCATCCTGGCCCACAATTATCAGACGCCGGACATCTTTCACTGCGTGGCGGACATCGTCGGCGATTCGCTCCAGCTTGCGCGCGACGCCACCAAGGTCGACGCGGAGATCATCATCCAGTGCGGCGTGCACTTCATGGCCGAGACCTCAAAGTTGCTCAATCCGGAAAAAACGGTGCTCATTCCGGATGCGAAAGCAGGTTGCTCGCTTTCGGAGTCGATCACCGGAGCGGATGTGCGGCTCCTCAGGGAACGCTATCCGGGCGTGCCGGTCGTCACCTATGTCAACACCTCGGCCGGCGTGAAGGCGGAGACCGACATCTGCTGCACGTCCTCCAACGTGCTGGCGGTGGTCGAAAGCCTCGAGTCCGACACCGTGCTCTGCATCCCGGACGAGTATCTGGCGATGAACGTGGCGCGTCAGACGAACAAGAAGATCCTGACCTGGAAAGGTCATTGCGAGGTGCACGAGCGGTTCACGGCAGCCGAACTCCTGGCTTACAAGGAAGCCAATCCCGGCATCGAGATCGTCGGCCATCCGGAATGCCACCCCGACGTCATCGCCGTCTGCGATTTCTCCGGTTCGACCTCGGGCATGATCAATTACGTCAAGGACAAGCGGCCGCAGCGGGTGCTGCTGGTGACGGAATGCTCGATGGCGTCGAATATCCAGGCGGAGGTCAAGGGGGTCGATTTCGTCAAGCCGTGCAACCTGTGTCCGCACATGAAGCGCATCACGCTGCCGAAGATACTCGACAGCCTGCTTAACATGACGGAAGAGGTTCTGGTCGATCCGGCGATCGCCGACCGCGCGCGGCTGGCGGTCGAGCGCATGGTGAACCTCAAGCAGTGA	MTTLDLRKEAAPPPAFVSAAARFGVIEKPDLAFTPAVARETEHLYEKVKDFIPAFEWAAYAPYVHAINRLKKERNAVILAHNYQTPDIFHCVADIVGDSLQLARDATKVDAEIIIQCGVHFMAETSKLLNPEKTVLIPDAKAGCSLSESITGADVRLLRERYPGVPVVTYVNTSAGVKAETDICCTSSNVLAVVESLESDTVLCIPDEYLAMNVARQTNKKILTWKGHCEVHERFTAAELLAYKEANPGIEIVGHPECHPDVIAVCDFSGSTSGMINYVKDKRPQRVLLVTECSMASNIQAEVKGVDFVKPCNLCPHMKRITLPKILDSLLNMTEEVLVDPAIADRARLAVERMVNLKQ	putative quinolinate synthetase A
CP004140.1:1194741-1196339:+	CP004140.1	HRIBO	CDS	1194741	1196339	+	SM2011_c02599	AGG73674.1	1599	533	3.75838	0.348933	2.05366	103.13	59.2	27.44	169.66	ATG	TGA	ATGCTGACCGACCATTTCCGCCCGCAGTCCTTCAACGGGATCGATGACATCGTCATCGTCGGCGGCGGCCTTGCCGGGCTTTTCTGCGCGCTGAAACTGGCGCCGCGTCCCGTCACGATCCTTGCCGCCGCGCCGATCGGCTACGGCGCCTCCTCGGCCTGGGCGCAAGGCGGGATCGCCGCGGCGATGAGCAAGGGCGATACATTCGAGAAGCATGTCGCAGACACCGTCGCGGCCGGTGCCGGTATCGTCGACGAGAAGATGACGCGCATGATGGTCGCAGAGGGCCCGGCCCGCATCCACGACCTGCTCGAATTCGGGGTTCCCTTCGACCGCGACCTTGAGGGAAAGCTCCTGCTTTCGCGGGAAGCCGCGCATTCCGAGCGGCGCATCGTCCGCGTCAAGGGCGACATGGCCGGCAAGTCGATCATGGAGGCGCTGATTGCCGCGGTGCGCAATACCCCGTCGATCCGGGTGATCGAGGGCTATGTGGTCGAGGAACTGGTGCGCGAGGGCCGGTTCATCTCCGGCGTGATCGCGCGGCCGGATGCCGGCCAGTCGAAGAGCCGCGTTTCCTTCCCGGCCCGCGCCGTCGTTCTTTGCTCGGGCGGCGTCGGCCATCTCTATGCCGTCACCACCAATCCATGGGAAGCATGCGGCCAGGGCGTCGGCATGGCGGCGCGGGCGGGCGCCATCATTGCCGATCCCGAGTTCGTCCAGTTTCATCCGACCGCGATAGACATCGGCAAGGACCCGGCGCCGCTTGCGACCGAGGCGTTGCGCGGCGATGGCGCCACCCTGATCAACTCGGAAGGCCGCCGTTTCATGCTCGACATCCATCCCGATGGAGAGCTCGCGCCGCGCGATATCGTTTCGCGTGGCGTCTTTGCGGAGGTTCAAGCCGGACGCGGCGCCTTCCTCGATTGCACAAAGGCCGTCGGCAGGCATTTCCCTGAGATGTTCCCGACCGTCTACGCCTCGTGCATGGCAGCGGGCATCGATCCGGTGAGGCAGCCGATCCCCGTCACGCCTGCCGTGCACTACCACATGGGCGGCGTGCTGACGGACGGGGAAGGGCGGACCTCCATCGACGGCCTATGGGCGGCGGGCGAAGTGACATCGACCGGCGTTCACGGCGCGAACCGCCTTGCCTCGAATTCGCTGCTGGAGGCGGTCGTCTTCGCGGCGCGGATCGCGGAAAATATCAAGGGCAGCTTGCCGGCCCCGAAGCTGACCGCATGGGGCGACAATGCCGGCGAGAACGACGATCCCGTGACGGTCGAGGACAGCCCGCCTTTCAAGGTGCTGCGGCAATTGATGAGCGACTGCGTCGGGGTCGTGCGTACGCGCGAAAGCCTGACCCGCGCGATCCGGGGGATTGCGGAACTCGAGCGGACGAACAAGCGCCTGCGCTTCGCCAATATCGCTACCACGGCCAAGCTCATCGCGATCGCCGCGCTCCAGCGCACGGAAAGCCGCGGCGGTCATTTTCGGGCCGATTGCCCGGACGAGCGGCCGGAATGGCGGCGCCGGACCTACCTGACGCTCGCCCAGGCGGAGCGTCTGGCCGCGGAGGTGGCCGAGAGCGAGCCGGCATGA	MLTDHFRPQSFNGIDDIVIVGGGLAGLFCALKLAPRPVTILAAAPIGYGASSAWAQGGIAAAMSKGDTFEKHVADTVAAGAGIVDEKMTRMMVAEGPARIHDLLEFGVPFDRDLEGKLLLSREAAHSERRIVRVKGDMAGKSIMEALIAAVRNTPSIRVIEGYVVEELVREGRFISGVIARPDAGQSKSRVSFPARAVVLCSGGVGHLYAVTTNPWEACGQGVGMAARAGAIIADPEFVQFHPTAIDIGKDPAPLATEALRGDGATLINSEGRRFMLDIHPDGELAPRDIVSRGVFAEVQAGRGAFLDCTKAVGRHFPEMFPTVYASCMAAGIDPVRQPIPVTPAVHYHMGGVLTDGEGRTSIDGLWAAGEVTSTGVHGANRLASNSLLEAVVFAARIAENIKGSLPAPKLTAWGDNAGENDDPVTVEDSPPFKVLRQLMSDCVGVVRTRESLTRAIRGIAELERTNKRLRFANIATTAKLIAIAALQRTESRGGHFRADCPDERPEWRRRTYLTLAQAERLAAEVAESEPA	putative L-aspartate oxidase
CP004140.1:1196389-1197288:+	CP004140.1	HRIBO	CDS	1196389	1197288	+	SM2011_c02598	AGG73675.1	900	300	2.96139	0.474242	1.71782	62.13	63.52	20.98	133.94	ATG	TAG	ATGACCGCCCTTCGCCCGGAACTACCCGCTCTCATGGTCGAGGAGCAGGTGAAAGCGGCCCTTCTGGAAGATCTCGGCCGGGCCGGTGACATCACCACCCTCTCGACGATCGGGCCGGACCGGACGGCCGCCGCGAATATGAGCGTGCGCGAAGCGGGCGTGGTTGCCGGGCTGGAACTGGCGCGAACCGCCTTCCGCCTCATCGATCCGTCGATCCGCTTCGAAGCGCTCGCTGCGGACGGCGACCGGGTGGCGCCGGGTACGACGGTCGCGCGAATTTCCGGCCGCGCCCGAGGGCTTCTTTCGGCCGAGCGGGTGGCGCTCAACTTTCTCATGCATCTCTCGGGGATTGCGACCTACACGGCGACGTTCGCCGATGAGATCGCCCATACGGGCGCCAAGGTCTGCTGCACGCGCAAGACGATCCCCGGCCTTCGCGCTCTCGAAAAATACGCCGTTCGCCTCGGCGGCGGCTCCAATCATCGTTACGGCCTCGATGACGCGGTGCTGATCAAGGATAACCACATCGCCGTTTCCGGCGGTGTTGCCGGCGCCGTCCGGGCCGCGCGGGCCTATTGCGGCCATCTCGTCAAGGTCGAGGTTGAAGTCGACGGCCTCGCACAGTTGCGCGAGGCGCTGACCGCCTCTCCGGACGTGGTCCTGCTCGACAATATGGGGCCGGAACTGCTCAGTGAGGCCGTCGCGATCAACGCGGCACATTGGGGACTGTCCGTCGCTTCCTATCCCGGCGACCTGCGCCGCACCAGGCTGGAGGCGTCGGGAAACGTGCAGATAGAAACCATTCGGGCAATCGCCGAAACGGGCGTCGACTACATCTCGACATCGAAGATCACGATGGCCGCACCGACGCTCGACATCGGTCTGGACGTGTCGATTTAG	MTALRPELPALMVEEQVKAALLEDLGRAGDITTLSTIGPDRTAAANMSVREAGVVAGLELARTAFRLIDPSIRFEALAADGDRVAPGTTVARISGRARGLLSAERVALNFLMHLSGIATYTATFADEIAHTGAKVCCTRKTIPGLRALEKYAVRLGGGSNHRYGLDDAVLIKDNHIAVSGGVAGAVRAARAYCGHLVKVEVEVDGLAQLREALTASPDVVLLDNMGPELLSEAVAINAAHWGLSVASYPGDLRRTRLEASGNVQIETIRAIAETGVDYISTSKITMAAPTLDIGLDVSI	putative nicotinate-nucleotide pyrophosphorylase carboxylating protein
CP004140.1:1197392-1197910:+	CP004140.1	HRIBO	CDS	1197392	1197910	+	SM2011_c02597	AGG73676.1	519	173	2.28571	0.389204	1.33746	29.28	31.58	12.81	81.14	ATG	TAG	ATGATGAGAACGATGATTGCGATCGCCTGTGCGGCAGGAATGGCGGGTGCCGCTTCGGCACAACAGTCCTCGCAGACGGCGACGGCCGAGTTCGTGGGCAAGGACGGCACGGACATCGGCCGGGCCACTTTGACGGCAGGCGGCAAGGGCGTGCTGATCGAGATGGAGATAAGCGGCCTGCCGAAGGATACCTGGGTGGCTTTTCACGCTCACGAAATGGGGCGCTGCGATCCCAAGGACGGGTTCGAGTCGGCGGGAAAGCATTTTGCCGGCGAAGATGAGAATGCCGAGCACGGCTTCCTCGCTTCCAATGGCCCGCATGCCGGCGACATGCCGAACCAGTATGTCGGTGCCGATGGAACCTTGCGCGCCCAGGTCTTCAACAGCTTCGTGTCCCTCGACGACAGGGCTACCGCCCTTCGCGGCCGGGCCCTGGTGATCCATGTGCATTCGGACGACAATCGCAGCCAGCCCTCCGGCGATGCCGGCGACCGGCTGGCCTGCGCGGTGGTGAAGTAG	MMRTMIAIACAAGMAGAASAQQSSQTATAEFVGKDGTDIGRATLTAGGKGVLIEMEISGLPKDTWVAFHAHEMGRCDPKDGFESAGKHFAGEDENAEHGFLASNGPHAGDMPNQYVGADGTLRAQVFNSFVSLDDRATALRGRALVIHVHSDDNRSQPSGDAGDRLACAVVK	Putative superoxide dismutase CU-ZN precursor (bacteriocuprein) transmembrane protein
CP004140.1:1198813-1200492:+	CP004140.1	HRIBO	CDS	1198813	1200492	+	SM2011_c02661	AGG73677.1	1680	560	2.38739	0.431858	1.40962	2.65	2.44	1.11	5.65	GTG	TAG	GTGGTGGATAATCTCCGATTAGCACCTCTTTCGTGGTTCACGCGCACCACATTTTTCTACACACCATTAATGATCGAACTCATGATCGTAGCGATTGTGATGCGGTTGCTTGGCTTGGTACAGCCTTTTGTCTTTCAGGCTGTCATTGATCGGGTCCTGCCGTTCCAGCGGGAAGCAACACTGCTGCTGATCGTAGTTGTTCTCGGCGTTACCGCGATCTTGTCCGCTATTCTGGACGCGCTGGCGGCCTATCTCGGAAACCACATGGGCAATCGGCTGACGTTGGATCTCGCCGGCCGAATCTTCCGGCATGTCCTTCATCTGCCGTTGAGGCAACTTCAATGTTGGCGGGTGGGGGAAACGCTAACCCGCATTTCCGAAATCGACACGGTCAAAGCATTCCTAACAGGAACCGTTTCCAGCATTTTGGTCGATTTGCTGTTCGCGATTATCTACGTCGCTGCTCTGATAACCATCAGCCCTATGCTGACGCTTATCGTTTTGATCGTTCTGCCTCTGCAAGTAATCGCGTTCGGTGTCATTGGGCCGCTGACACGACGACGCATGCAGAGGGCTTTTTTGGACTATTCCAGGCACCAGTCTCGTCTCGTGGAGACGTTGGCTAACGTAGTCACCGTCAAGGCGCTTGGATGCGAGGCGGTACAATCGGAGCGGCTTAACCGTACATTGGCAGATAGTCTCCTTGCCGGTTTTGAAGTAACCAAGCTCCATATTGTCAATGGCTTTACCGGCGGACTTTTAGGCAACGTTTCGGTTATATCGATCGTCTTTTTCGGATCTCATCTCGTCTTGCGAAATGAGATCACGCTCGGGCAGCTGATTGCATTTCACCTGCTGGCCGACAAGGTGGCTGGGCCGATCCTCTCCCTGTCGGCAGTGTGGGAACAATGGCAGGCACTTCGGATCGCTCGGCTGAGGTTAGGCGATTTATTGAATGCCGCAGCAGAAACCGATATTTCCAAGCCGCCGCTCCCCGTGTCCGGCCGGCTGAGTCTCCACTTGGAGGCCGTATCGTTTTGCTATCTACCCGAGCAACCTGTTATCCTTGACCTCACTCTGGAGATATCCCCGGACCGCCCAACGGTGATTACCGGCCCATCGGGCTGTGGCAAGTCTACTCTCGCCAAGCTTATCAGCGGCATTTACAGGCCGGATTGCGGAGTGGTTGAGGCGAACGGACATAAACTCACTGACTACGATGAACGCAGCGTGCGGCAAGCGATTACGTATCTTCCGCAGGAGCCGGAACTATTTTCGGGTTCCGTTCAGGACAACATTCTCTTGGGCAACGCCGCCGCAACGGATCAGGAAATCCGTTCGGCTTTGGTCGAAAGCGGTTGCGATTTGTTTATTGGGGAGCTGCCAAATGGCATACTCACGGACGTTGGCGAACGTGGCGCTTACCTTTCTGGTGGTCAGCGCCAGCGCATTGCACTTGCACGGGCCCTTGTGTCGCCATCCCGTGCACTGATCCTCGACGAACCCACCAGCGCGCTTGATTCCGCATCTGCTGACATCGTCATTGCTGCGATTAAGCGGCACGCCGTCAAGAGCACCGTGATTATTGTCACTCACAATCCCGAGCTGTTTGGCAGTGACGTGAACATGGTCAACATTGCTCAATTGCAGCGCCCCAGCGATAGTTCCAGGCAGACTTAG	VVDNLRLAPLSWFTRTTFFYTPLMIELMIVAIVMRLLGLVQPFVFQAVIDRVLPFQREATLLLIVVVLGVTAILSAILDALAAYLGNHMGNRLTLDLAGRIFRHVLHLPLRQLQCWRVGETLTRISEIDTVKAFLTGTVSSILVDLLFAIIYVAALITISPMLTLIVLIVLPLQVIAFGVIGPLTRRRMQRAFLDYSRHQSRLVETLANVVTVKALGCEAVQSERLNRTLADSLLAGFEVTKLHIVNGFTGGLLGNVSVISIVFFGSHLVLRNEITLGQLIAFHLLADKVAGPILSLSAVWEQWQALRIARLRLGDLLNAAAETDISKPPLPVSGRLSLHLEAVSFCYLPEQPVILDLTLEISPDRPTVITGPSGCGKSTLAKLISGIYRPDCGVVEANGHKLTDYDERSVRQAITYLPQEPELFSGSVQDNILLGNAAATDQEIRSALVESGCDLFIGELPNGILTDVGERGAYLSGGQRQRIALARALVSPSRALILDEPTSALDSASADIVIAAIKRHAVKSTVIIVTHNPELFGSDVNMVNIAQLQRPSDSSRQT	Putative toxin secretion ATP-binding ABC transporter
CP004140.1:1200494-1201816:+	CP004140.1	HRIBO	CDS	1200494	1201816	+	SM2011_c02571	AGG73678.1	1323	441	2.93609	0.921175	1.92863	7.81	11.92	2.66	12.94	ATG	TGA	ATGAAGGAAGCCGTCATCGAGAGGCCAGTCTCGCCAACCGTGCGCTTAACCACTTGGGTTCTGATTTCGGGTCTGGTCGCGATTTTCGTTGGAGGCTATTGGCTCAAGATCGAAATAGTGGCCCGAGGTCAAGGCAAGGTTATTCCAGTCAGCAGGGTTCAGCTCGTTCAGCCACAGACCAACGGGAGGATCATACGCATCCTGGTCACAGAGGGGCAGCCGGTGAAGGCTGGTGACTTGTTAGTCGGCATGGATACCGTCTCGGTTGAGAGCCAGATCAAGCTCAGGCTGACCGAGGTTCGTCGCCAACGTCGCGGGGCGACGGTTGCCCGAGTAATCATTGCGGCGCTGACAAATGTTGCAGTCGCAAACGATGATGTGCTTGCGGCAGGCAGAGCTGCCTTCGAAAGGGAGCGGCATGACCTGGAGGTTATCGACGGAGCGGAGGCACTTATAGAGGCTGTGCTAACGTCTCTTCGAGATCAGGTTGCGCGGATCAATGCGCAACTTGATCGTGTCGAACAATCGCGAATAACCCAGCAGGCGCGACTGCAGAAAGCTCGGTCTGATCTGGATATTTCCTCCAGGAAATTTTTGTCAGCCGGCAAGTTGAAGGACAAGGGAGCCATCAGCGAAGTAGACTACTTCGAGCGATTGCGTGAGCAAAGAGCACGCGAACTGGAGGTGCTCATCTCCGAGAGCGAATTGAATATCCTTGCAGCGGAAGCGAACGCGTTGGCTAGACAGCGGCAGAGCATCATTTCGACCGCAGTCGAGAACTATCAGAAACAACTGAACGAGGCGAGCACGTCCCTTGCAGGGCTGGAAGCGGAACTGAGCGCGGCTAGGAACCAACTGGCCTTGCTCGCGATTCGCGCACCAGCAGATGGCAAGGTCGAGAACCTCACGGTATTTACCATCGGCGGTTTCGTGGAAGCAGGTTCAACACTCATGTCCATCGTACCTTCCGGCGATGGCATGGAGATTGAAGCTTTCTTCGACAACCGTGACATCGGCTTTCTTGCAAAAGGGCAAGAGGCATTTGTGAAGTTTGACGCCTTTCCGGCCGAACGTTTCGGTATTGTTCGCGGTCGGGTGACTAGAGTTGGTGCGGATGCGCGCGGCGACATCGTCCCAGGGAAATGGGTCTACGCAATCCACCTTGTACTCGACCAAGAGACAATTGGGATAGGCGGGCGCGACATAGGGTTCTCGCCCGGCATGACTGCGACGATCGATGTGATAACGGGTGAACGGCGGCTCATTAGTTACTTCTTCGAGCCAATAATCAAGGCAATTCAAGACGGATTAGGGGAACGTTGA	MKEAVIERPVSPTVRLTTWVLISGLVAIFVGGYWLKIEIVARGQGKVIPVSRVQLVQPQTNGRIIRILVTEGQPVKAGDLLVGMDTVSVESQIKLRLTEVRRQRRGATVARVIIAALTNVAVANDDVLAAGRAAFERERHDLEVIDGAEALIEAVLTSLRDQVARINAQLDRVEQSRITQQARLQKARSDLDISSRKFLSAGKLKDKGAISEVDYFERLREQRARELEVLISESELNILAAEANALARQRQSIISTAVENYQKQLNEASTSLAGLEAELSAARNQLALLAIRAPADGKVENLTVFTIGGFVEAGSTLMSIVPSGDGMEIEAFFDNRDIGFLAKGQEAFVKFDAFPAERFGIVRGRVTRVGADARGDIVPGKWVYAIHLVLDQETIGIGGRDIGFSPGMTATIDVITGERRLISYFFEPIIKAIQDGLGER	Putative secretion membrane fusion protein
CP004140.1:1201813-1202310:+	CP004140.1	HRIBO	CDS	1201813	1202310	+	SM2011_c02660	AGG73679.1	498	166	7.06287	1.09575	4.07931	23.59	19.34	3.34	17.65	TTG	TGA	TTGACGGAGAAGACAAAGGAGGTTCGCCTAGATTTTTTTGAAGCGCTCGGAATGGTCACTGCGCTCATGATGGATTGCGACTACAAACACTGGTTCGTTGCGGACATAAGTCGTAACATCATACCTGCGCTTCAAGCCGGTCAGTGCAAAGTGTACTTCGACGAAGAAGGGCGACCGAACGCATTCGTTACCTGGGCACTTGTTGACAACGACGACCATGAAGCACTGCTCCGCGAAGGATGCAATCCCCCACCGGGCAAGTGGGCTTCGGGGAACCATCTCTGGTTCATCGATATCGTCGCTCCCGTCGGGAATATACTTCCGCGGATCAAGCGGGATCTCCATCAAAACTATTTCGCCGATCACAACAAGGCTTATGCGATCAGGAGCAAAGCTGACGGTGCCATTAGACGAGTGCAGGTTTGGAAAAACCCTTTGGTTACCCGACCAACCCGCTCTTTCCGCATTGGAGCCGATATCGAAACTCATGATGATTGA	LTEKTKEVRLDFFEALGMVTALMMDCDYKHWFVADISRNIIPALQAGQCKVYFDEEGRPNAFVTWALVDNDDHEALLREGCNPPPGKWASGNHLWFIDIVAPVGNILPRIKRDLHQNYFADHNKAYAIRSKADGAIRRVQVWKNPLVTRPTRSFRIGADIETHDD	Putative acyltransferase
CP004140.1:1202484-1203488:-	CP004140.1	HRIBO	CDS	1202484	1203488	-	SM2011_c02565	AGG73680.1	1005	335	1.53922	0.24122	0.890218	10.99	13.05	7.14	54.1	ATG	TGA	ATGCGCCTTTCGTCCTGCCCCTGCAAGACGTGCAACATGCCGGGTGAAGCGCAGCCGGTCACGGTCGAGATCGGGCTCAATGCCGTGATCGTCGCGGTCGTCAGCCGCAGCCCGCGCATCCTCGCCGTCAGCGAGGCGGACGGCGACGCTCGCGACAGCCTGCCCTTCGGCCCCTTCGATCCGGCCCGCCACCGTACTTTCGAGGCGAGCCTGCGGGCGCGCGTCGAGAAGCGTACGGCGCTCAAGCTCGGCTATATCGAGCAGCTCTACACCTTCGGCGACCGTGGGCGCCAGCGTCTGCCCGGCGAGGAAGGCAAGCACATGGTGTCCGTCGGCTATCTGGCGCTGACGCGCACCGACGCCGAGAACAACGAGAGGCTGGCCGAAGCGGGCGCCCATTGGCGCGACTGGTACGGCTATCTGCCCTGGGAAGACTGGCGTCTCGGACGCCCCGCGATACTCGACCAGAGCATCCTGCCCGCGCTTGCCCGATGGGAGTCCGGAGACGAAAAGTCGGCCTCGGCACAGCGTCGTTCACGGATACGCCTCGCCTTCGGCCTTGACGACTTTCCCTGGGACGAAGAACGCGTGCTGGAGCGCTACGAACTGCTCTACGAGGCGGGACTGGTGCGCGAGGCCGTGATCGACGGCCATTGCCGCGATCCGGAGAGCCCGGCTGCAGGGCTGGCGATGCGCCACGACCACCGCCGGATCGTCGCTACCGCCGTCGCGAGACTGCGCGGCAAACTCAAATACCGGCCGGTGGTCTTCGAGCTGATGCCGCCGGCGTTCACCCTCACCGACCTGCAGGCAACCGTCGAGGCAATCTCAGGGCGCCATCTTCACAAGCAGAACTTCCGCCGCCTCGTCGAAGGAGCGGAGCTCGTCGAGCCGACGGGGGAGACCCTGGCATCGACCGGCGGCCGTCCGGCCGCACTCTTCCGCTTCCGCCGCCAGATCCTTGACGAGCGTCCCGCGCCCGGCCTCAAGGTCGGCGGGCGCTGA	MRLSSCPCKTCNMPGEAQPVTVEIGLNAVIVAVVSRSPRILAVSEADGDARDSLPFGPFDPARHRTFEASLRARVEKRTALKLGYIEQLYTFGDRGRQRLPGEEGKHMVSVGYLALTRTDAENNERLAEAGAHWRDWYGYLPWEDWRLGRPAILDQSILPALARWESGDEKSASAQRRSRIRLAFGLDDFPWDEERVLERYELLYEAGLVREAVIDGHCRDPESPAAGLAMRHDHRRIVATAVARLRGKLKYRPVVFELMPPAFTLTDLQATVEAISGRHLHKQNFRRLVEGAELVEPTGETLASTGGRPAALFRFRRQILDERPAPGLKVGGR	Hypothetical protein
CP004140.1:1203442-1203981:-	CP004140.1	HRIBO	CDS	1203442	1203981	-	SM2011_c02561	AGG73681.1	540	180	1.23396	0.194047	0.714002	15.19	14.8	12.31	76.27	GTG	TGA	GTGACCATGACGGCAATCGTCGTCTCGCCGCTTCAGCGCATCGCGGAAATGGCCGTCCGGCACGGCTGCCGCGAAATGCTGAGCCTGCTTGCGAAGGGCCAGAATTTTCATCGCCCGGCCGTCATCGACCATGCGAAGCATCTGACGATCGGCGTCAACGACATCAGCTTCGCCGGTACGGGCGGCCTGATTGCGCCGCAGGAAGAACACGTTCATCGGATCATCGATTTCGCCCGCAAATGGGACCGGACGCGGCCGATGCTCATACATTGCTGGATGGGCGTCTCCCGCTCGCCTGCGGCCGCGCTGATCGCCGCACTCGCCGTCGAACCGGACCAGGACGACCACGCGCTCGCCAAGCGCCTCCGCGCCGCCTCGCCCTTTGCGACGCCGAATGCGCGGCTCGTGGAAATCGGCGACCGGGCGTTGTCGCGCAAGGGTGCGCTCGTCGCCGCGGTGCGAGCCATCGGCCGCGGCGCGGATGCCGACGGCAATGCGCCTTTCGTCCTGCCCCTGCAAGACGTGCAACATGCCGGGTGA	VTMTAIVVSPLQRIAEMAVRHGCREMLSLLAKGQNFHRPAVIDHAKHLTIGVNDISFAGTGGLIAPQEEHVHRIIDFARKWDRTRPMLIHCWMGVSRSPAAALIAALAVEPDQDDHALAKRLRAASPFATPNARLVEIGDRALSRKGALVAAVRAIGRGADADGNAPFVLPLQDVQHAG	Hypothetical protein
CP004140.1:1203978-1204586:-	CP004140.1	HRIBO	CDS	1203978	1204586	-	SM2011_c02559	AGG73682.1	609	203	1.52388	0.390844	0.957362	31.27	39.87	20.52	102.01	ATG	TGA	ATGATGAGTGCGCGTGCGTGGCAGCGTATGCTTTCCGGGCGGCGGCTCGATCTTCTCGACCCCTCACCGCTCGACGTCGAGCTTTCCGACATCGCCCACGGACTTGCCCGCGTGGCGCGTTGGAACGGGCAGACTTCCGGCGACCACGCCTTCTCCGTTGCCCAGCACAGTCTCGTTGTCGAGGAGATTTTCCGTCGCACCAATCGCTGCGACGCCCAGGATTGCCTGATGGCCCTGCTTCACGACGCGCCGGAATACGTCATCGGCGACATGATCTCGCCGTTCAAGGCCGTCGTCGGCGGCGGCTACAAGACCGTGGAGAAGCGCCTGGAGAATGCTGTCCACCTGCGCTTCGGGCTTCCGGCACACACGCCCAGGGAACTCAAGGAGCGGATCAAGAAGGCCGACCGTATCGCCGCCTATTTCGAAGCGACGGAACTTGCCGGCTTTTCCGCAGAGGAGGCCCGCAAGTTCTTCGGCCAGCCGCGCGGCATCACCCGCGAGATGTTGCTGATCGATCCCCTGCCCGCGGTCGAGGCGCAGCGCCTCTTCGCCACGCGCTTCAATGCGTTGGAGTCCGAACGCGCCAAGGCGAGGCAGGAGGCGTGA	MMSARAWQRMLSGRRLDLLDPSPLDVELSDIAHGLARVARWNGQTSGDHAFSVAQHSLVVEEIFRRTNRCDAQDCLMALLHDAPEYVIGDMISPFKAVVGGGYKTVEKRLENAVHLRFGLPAHTPRELKERIKKADRIAAYFEATELAGFSAEEARKFFGQPRGITREMLLIDPLPAVEAQRLFATRFNALESERAKARQEA	hypothetical protein
CP004140.1:1204583-1205431:-	CP004140.1	HRIBO	CDS	1204583	1205431	-	SM2011_c02558	AGG73683.1	849	283	2.95544	0.483083	1.71926	84.23	90.38	28.5	187.09	ATG	TGA	ATGCCAATGGTTTGCCTCGACGACCGCGCAATCATCCGCGTCTCCGGAAAAGACGCGGAGACCCTTCTTCAGACGCTGATCACGACGGACATCGCCGCGCTGACCGCGGACGAGGTCAGGCCCGGTGCGCTGCTGACGCCGCAGGGCAAGATCCTTTTCGATTTCCTGATCTCCCGCGACGGCGAAGCGTTGCGCCTGGAGACGACGGAGGATCAGGCCGAGGCGCTCGTCAAGCGCCTGACGATGTACAAGCTGCGATCGGCAGTGGACCTGTCGCTCAATTCGCCGGCGCCGGTCACGGTCGTGTTCGGAGAAGACGCGCCTGCCGAGAGCTATCGCGATCATCGGTTCGAGAAGGCGGGCGTATCCGTTTTCCGCCTCTATCGCGACGTGCCTGCAGCGGAAGCGGGCATCGCCGACCTTGACCGGCTGAGAATCGCGGCGGGCATCGCCGTTGCCGGCCGCGACTACGACCTGCAGGACGCCTTTCCGCATGACGTGCTCATGGACCTGAACGGCGGCCTATCCTTCCGCAAGGGCTGCTATGTCGGGCAGGAGGTCGTTTCGCGAATGCAGCACCGCGGCACCGCGAGACGCCGCCTCGTCATCGTCGCCGGCGCGGCGACGCTGCCGCCGAGCGGAACGAACATTTCCGTCGACGGGCGGCCGATCGGTTCTCTCGGCACCGTACTGGATCGGGACGGCCTGGCCATCGTCAGGATCGACAAGGCGGGCGAAGCGATCGCCAAGAGTGAGGCCATTCTTGCAGGCGACGTGCGCCTTACCCTGACGCTGCCCGCCTGGACGGGGCTTGCCTTTTCGAGCGAGGCAGGAGAGGCGAGCGCATGA	MPMVCLDDRAIIRVSGKDAETLLQTLITTDIAALTADEVRPGALLTPQGKILFDFLISRDGEALRLETTEDQAEALVKRLTMYKLRSAVDLSLNSPAPVTVVFGEDAPAESYRDHRFEKAGVSVFRLYRDVPAAEAGIADLDRLRIAAGIAVAGRDYDLQDAFPHDVLMDLNGGLSFRKGCYVGQEVVSRMQHRGTARRRLVIVAGAATLPPSGTNISVDGRPIGSLGTVLDRDGLAIVRIDKAGEAIAKSEAILAGDVRLTLTLPAWTGLAFSSEAGEASA	hypothetical protein
CP004140.1:1205540-1206283:-	CP004140.1	HRIBO	CDS	1205540	1206283	-	SM2011_c02557	AGG73684.1	744	248	2.35211	0.410956	1.38153	124.85	142.24	53.08	346.12	ATG	TGA	ATGAACCGGAACCCTGCAAACCGGGCCCTCCCGGTTGGTCTTGTTGTGCTGCTGGCGGGTGCGACTATGACTGCCACGCCCGTGCTGGCTCTCAGTGAGTTTCAGGGCGCCCCTGCTCCCATTGCCGGCGAGCAGAACGCAGCCCCAGGCGATGAGGCCGAAGAGGCCGCGCCGGAAGAACGGACCCCCCTTGAAATTCCAATGCCCGACCCTCTCGTCGACAGGACGGCCGTCGAGTTGAAGGACGATGAGATTGCCGCGCCGGACGTGGTGGAGCCTGTCGAGGTGCTGACGGATGTCTCGAAGATCCCGGTGCCGGTGGCACGCATGCGCGAACTGATCGTCGAGGCGGCGGCTTCGGGTGACATCGAGCGGTTGCGCCCTCTGCTCGGCAAGGGCCCCACCCAGACCCAAGTTACCGCCACCGCCGGGGAAGACGACCCGATTGCCGCACTCAAAAGTCTTTCCGGCGACCAGGACGGCATCGAAATTCTGGCCATCCTCCTCGATGTCATGTCGACGGGCTTCGTGCTTGCGGACAAGGGTACTCCCGAGGAGGCCTATGTCTGGCCCTATTTCGCCGAGAAGCCGCTCTCGTCGCTGACCGCCCCGGAAAAGGTCGACCTCTTCCGACTGGTGACCGCCGGCGACTTCGCCGGGATGGAGGAGTTCGGCACCTATAATTTCTACCGCGTCGGCATCACGCCGGATGGAAAGTGGAAGTTCTTCGTCGCGGGAGATTGA	MNRNPANRALPVGLVVLLAGATMTATPVLALSEFQGAPAPIAGEQNAAPGDEAEEAAPEERTPLEIPMPDPLVDRTAVELKDDEIAAPDVVEPVEVLTDVSKIPVPVARMRELIVEAAASGDIERLRPLLGKGPTQTQVTATAGEDDPIAALKSLSGDQDGIEILAILLDVMSTGFVLADKGTPEEAYVWPYFAEKPLSSLTAPEKVDLFRLVTAGDFAGMEEFGTYNFYRVGITPDGKWKFFVAGD	Hypothetical protein
CP004140.1:1206299-1206568:-	CP004140.1	HRIBO	CDS	1206299	1206568	-	SM2011_c02556	AGG73685.1	270	90	20.1572	3.49652	11.8269	1310.42	1366.3	65.01	390.76	ATG	TAA	ATGGAACGAATGATGGAACCAAGCCTGACAGACATCGACGACATGATCGTCCACGAGAAGATGCAGGCGGCGCTCGAGCACCAGAACGAGGCTTGGGCGGATGGCATGGCCGACGGCATCGAGCCCGAAATCATCGCCGATGCGGCGATTGCGCTTGCCATGCGCGAAACCGTCCGGCTTCATGGCGAAGAAGGTGCCGAGGCAATGCTTAATTCGCTTCGCGAGCGCATGCTCGCCGGAGAATTCTCGCCAGAGCGGACGATTCAGTAA	MERMMEPSLTDIDDMIVHEKMQAALEHQNEAWADGMADGIEPEIIADAAIALAMRETVRLHGEEGAEAMLNSLRERMLAGEFSPERTIQ	hypothetical protein
CP004140.1:1206727-1207170:-	CP004140.1	HRIBO	CDS	1206727	1207170	-	SM2011_c02555	AGG73686.1	444	148	9.8	1.44466	5.62233	26.46	74.53	2.7	51.59	ATG	TAG	ATGATCGATACGCGACTCCCGTCCAGACTGTTGCTGACAGGCATCCTCCTCGCGACCGCCGCGGGCGCGGCGGCTCAGGAAAAGCAGCCTGCCCCGCAGACGACCGCTCCCTCTCCCTCCCCGGCGCAGGAGGAAAAGCCGACTCCCTACGACCAGCGGTTGATCCGCCTCGCCGAAATTCTCGGCTCGGTGCATTATCTGCGCAATCTCTGTCTAGACCAGTCCGAGGACGGCTGGCGCCGCTCCACGCAGGAACTGATCGACAAGGAGGCGGCCGGAGAGCCGAAACGGCGCGAGCGCATAACCGCCGCTTTCAACCGGGGCTATCGGACCTTCGCCTCGGTCTATACCAGGTGTACGGAGCCCGCGACGCTCGCGGAAGAACGCTACCGTGCCGAAGGTGCAACACTCGCTTCTGAAATCGTCGCCCGCTTTGGAAATTAG	MIDTRLPSRLLLTGILLATAAGAAAQEKQPAPQTTAPSPSPAQEEKPTPYDQRLIRLAEILGSVHYLRNLCLDQSEDGWRRSTQELIDKEAAGEPKRRERITAAFNRGYRTFASVYTRCTEPATLAEERYRAEGATLASEIVARFGN	Conserved hypothetical signal peptide protein
CP004140.1:1207167-1207646:-	CP004140.1	HRIBO	CDS	1207167	1207646	-	SM2011_c02554	AGG73687.1	480	160	8.88571	1.21597	5.05084	59.09	85.58	6.65	70.38	GTG	TGA	GTGATTTTCGATTCCATGATGACCAAACAACCCGAGCGCGCCTCCTCCGCCATTCTCGAACGGAACGGCCGCTATCTTCTTGTCCGGCGGGCCAACCCGCCGTCAGCAGACATGTACGCTTTTCCCGGCGGCAGGGCGGAGCCCGGCGAGACGCCTGCGCAAACGGCATTGCGCGAACTCGCCGAGGAAACCGGCATCAGCGCCCGCGATCCCGTGCTCTTCGAAATCTATGACCTGCCCGCTATAGGCCCGCAGGAGCGTCACTTCCTGCTCTCGGTCTTCACCGTCGAAGCCGATCCTGATTTGGTCGCGATCGCCTGCGATGATGCCGCCGGCGTTGGCTGGTTCACACCGGAGGAGATCTTCACCTTGCCCATTCCGGAAAGCGTGCGCGACTGCGTGGAGAAGCTGACGGCCGGCCGGCCAAGGCGTGTTCCCGGGTCAGCGACCGGCGTCAGTTCCGATTTGAGGGGTTCATGA	VIFDSMMTKQPERASSAILERNGRYLLVRRANPPSADMYAFPGGRAEPGETPAQTALRELAEETGISARDPVLFEIYDLPAIGPQERHFLLSVFTVEADPDLVAIACDDAAGVGWFTPEEIFTLPIPESVRDCVEKLTAGRPRRVPGSATGVSSDLRGS	Putative Nudix hydrolase family protein
CP004140.1:1207690-1208460:+	CP004140.1	HRIBO	CDS	1207690	1208460	+	SM2011_c02553	AGG73688.1	771	257	1.00283	0.545978	0.774404	7.09	21.79	7.07	39.91	ATG	TGA	ATGTGCGGACGTTTTGCGCTTACGGCCACGCCGGAGGAATTGCTGGAACTGTTTGGCCTGCTTGAGGCGGAGGGATTTCCTGCGCGCTTCAACATCGCGCCGACGCAGCCGATAATCGTGATCGTGGCCTCCGATCGGCCGGAGCCGGGCAGCAACCTGCCGGAGCGCAAGGCCGTGCTCGTCCGTTGGGGCTTCACCCCAGGCTGGGTCAAGGACCCGAGCAAGTTTCCGCTGCTCATCAACGCTCGGGCCGAAACCGCGATCGGCAAGGCCGCCTTCCGCGCCGCAATGCGCCATCGCCGTGTACTGGTGCCGGCGTCCGGTTTCTACGAATGGCGCCGCCCCGTGAAGGGCAGCCGGGAGGCCTCGCAAGCCTTTTGGGTCCGGCCGAAAAAGGGCGGGATCGTGGCCTTCGCCGGGCTCATGGAGACATGGTCTTCCGCCGACGGTTCGGAGGTCGACACCGCGGCGATCCTTACGACCGATGCGAACCGCGCCGTCAGTCACATCCATGACCGCATGCCGGTCGTGATCCAGCCCGAAGACTTTTCCCGTTGGCTCGACTGCAAGAGCCAGGAACCCCGCGAGGTGGCCGACCTCATGGTCCCGGCGGCGGAGGATTATTTCGAAGCAATCCCCGTTTCGGACAAGGTCAACAAGGTCGGCAACACCGGCCCTGAGCTCCAGGACGAGGTCGCGCCCATAGCGCCGATCCCGAAGAGGGGGCGCTCTGACGATCGGGACGACGGCGGGCAGATGTCGCTGTTTTGA	MCGRFALTATPEELLELFGLLEAEGFPARFNIAPTQPIIVIVASDRPEPGSNLPERKAVLVRWGFTPGWVKDPSKFPLLINARAETAIGKAAFRAAMRHRRVLVPASGFYEWRRPVKGSREASQAFWVRPKKGGIVAFAGLMETWSSADGSEVDTAAILTTDANRAVSHIHDRMPVVIQPEDFSRWLDCKSQEPREVADLMVPAAEDYFEAIPVSDKVNKVGNTGPELQDEVAPIAPIPKRGRSDDRDDGGQMSLF	hypothetical protein
CP004140.1:1208647-1208796:-	CP004140.1	HRIBO	CDS	1208647	1208796	-	SM2011_c02552	AGG73689.1	150	50	3.59567	0.218464	1.90707	79.68	102.44	22.16	468.91	ATG	TAG	ATGAAGGCCGCCAAAATTGCCGAACGCAAGCCGCCGCCGTCCGATCTGCTGACGAAATACCGCCCGCTTGGCCTGAAGGCCGTCCTCGCAGCCGCGCTGCAAGTCAGGGCGAAACCGGCGGACAAGAAGATCGCGAAGCGTTCGGCTTAG	MKAAKIAERKPPPSDLLTKYRPLGLKAVLAAALQVRAKPADKKIAKRSA	Hypothetical protein
CP004140.1:1209211-1210611:+	CP004140.1	HRIBO	CDS	1209211	1210611	+	SM2011_c02551	AGG73690.1	1401	467	5.58152	0.661413	3.12147	187.26	83.51	33.55	126.26	ATG	TAG	ATGGGCGGAATGCCGATTTTGAAGCTGTACAACACGCTGACGCGGGAAAAGGCCGATTTTCGGCCGATCGACCCTCAAAACGTCCGCATGTATGTCTGCGGCCCGACGGTCTACGACTACGCCCATATCGGCAATGCACGGCCGATCATCGTCTTCGACGTCCTGTTCCGGCTGCTTCGTCACGTCTATGGCGCGGATCACGTCACCTATGCCCGCAACATCACCGATGTGGACGACAAGATCAACGCGCGGGCATTGCGCGACTATCCCGGGCTGCCGCTGAACGAGGCGATCCGTCATGTGACCGAGAAGACCGAGACGCAATTCCTCGAAGATGCGACTGTGCTCGGTTGCCTGGATCCCACCGTGCAACCGCGCGCGACCGAAAACATCGCCGGGATGATCGAGATCATCGAAAAGCTGATCGCCAAGGGCCATGCCTACGAGGCCGAGGGGGAAGTCCTCTTCGATACGCGGTCGATGGACGATTACGGCCAGCTCTCCAAGCGCAATCTCGACGAGCAGCAGGCCGGTGCCCGCGTCGCCGTCGAAGCGCACAAGAAAAACCCGGGCGATTTCGTGCTCTGGAAGCTCTCCGCCGAGCACGAGCCGGGCTGGGATAGCCCCTGGGGTCGCGGGCGACCCGGCTGGCACATCGAATGCTCGGCGATGAGCGGGCGCTATCTCGGCGACGTCTTCGACATCCACGGCGGCGGCATCGACCTGATTTTCCCGCATCACGAGAACGAGATCGCCCAGTCGCGTTGCGCCCACGGCACCGAGGTGATGGCGAATGTCTGGATGCACAACGGCTTCCTGCAGGTCGAAGGCCGCAAGATGTCGAAGTCCGAGGGCAATTTTATCACCATCTACGAGCTTCTTCACACGGAAAAATTCGGCGGCCGCAAATGGCCGGGCGAGGTGCTTCGGCTGGCGATGCTGATGACCCATTACCGCGAACCGATCGACTTCTCGATCAAGCGGCTGGAGGAGGCCGAGCATCTGCTGTCGAAATGGCCGGTTTACGGCGACGCTGCAGGCGAGGCGGACCCGGCCGTCGTCACCGCCCTCGCGGACGACCTCAATACCGTGGCCGCCATTCAGGCGCTGCATGCGCTGGCGCAAAAGGCTTCCGCCGACTCGCGCCATCTCGGGACCTTCGCCGCGAGCGCGGCGCTTCTCGGCGTGGTGCCGAAGGAGGTCGAACTCGACGAGGCGGTCGTTCACGAGATCGACGGCCGTGTACGTGAGCGCCTGGAGCTTCTGAAGGCCAAGAACTACGCGGAGGCCGACGGCATCCGTGCCGATCTCCTGGCCAGAGGCATCCAGCTCAAGGACGGCAAGGATCCCGAGACCGGCGAAAGAGTGACCACCTGGGAGGTGAAGCGGTCTCAGGTCTAG	MGGMPILKLYNTLTREKADFRPIDPQNVRMYVCGPTVYDYAHIGNARPIIVFDVLFRLLRHVYGADHVTYARNITDVDDKINARALRDYPGLPLNEAIRHVTEKTETQFLEDATVLGCLDPTVQPRATENIAGMIEIIEKLIAKGHAYEAEGEVLFDTRSMDDYGQLSKRNLDEQQAGARVAVEAHKKNPGDFVLWKLSAEHEPGWDSPWGRGRPGWHIECSAMSGRYLGDVFDIHGGGIDLIFPHHENEIAQSRCAHGTEVMANVWMHNGFLQVEGRKMSKSEGNFITIYELLHTEKFGGRKWPGEVLRLAMLMTHYREPIDFSIKRLEEAEHLLSKWPVYGDAAGEADPAVVTALADDLNTVAAIQALHALAQKASADSRHLGTFAASAALLGVVPKEVELDEAVVHEIDGRVRERLELLKAKNYAEADGIRADLLARGIQLKDGKDPETGERVTTWEVKRSQV	putative cysteinyl-tRNA synthetase
CP004140.1:1210620-1211144:+	CP004140.1	HRIBO	CDS	1210620	1211144	+	SM2011_c02550	AGG73691.1	525	175	8.0569	0.85889	4.45789	233.65	138.35	29	161.08	ATG	TGA	ATGATGGCGCTGCCGGCACGCCGGAGGAAAGAGGAGGGCGATATGGCTGACGAGATCAATACGGGCGGATGCCAGTGTGGTGCGGTCCGTTTCCGCGTCGAGGGCAAACTCGGCGATGCTTCCGTCTGCCATTGCCGCATGTGTCAGAAGGCGAGCGGCAATTTCTACCTGCCGCTCGTTTCCGTACGCGGCGCGAAGCTCGTATGGACCCGCGGCGAGCGCAAGCGCTTCCGGTCCTCGAATGTGGTCTGGCGCGGCTTCTGCGGCGACTGCGGAACACCGCTGACCTACGAGGCGCCGGATGGCATGGCGCTCGCGATCGCTGCATTCGACAGGCCGGAAGGCATCGCGCCGACCATCCAATGGGGCGTCGAAGGGAAACTGCCCTATGTCGATCACGTATCCAAGCTGCCCGGCGAAGAGACCATGGCCGACCCCGAGGCTGTCTCGTTTCTTGCCGATCTCGTTTCCTATCAGCACCCCGACCACGACACCGAAACCTGGCCACCGGAGGAAAGAGGATGA	MMALPARRRKEEGDMADEINTGGCQCGAVRFRVEGKLGDASVCHCRMCQKASGNFYLPLVSVRGAKLVWTRGERKRFRSSNVVWRGFCGDCGTPLTYEAPDGMALAIAAFDRPEGIAPTIQWGVEGKLPYVDHVSKLPGEETMADPEAVSFLADLVSYQHPDHDTETWPPEERG	hypothetical protein
CP004140.1:1211141-1211620:+	CP004140.1	HRIBO	CDS	1211141	1211620	+	SM2011_c02549	AGG73692.1	480	160	8.50243	1.71201	5.10722	140.12	105.22	16.48	61.46	ATG	TGA	ATGAACACTGCCGTCAGGACTGGAGGCTGCCAGTGCGGGGCCGTCCGCTTCCGCATCCGCGGAGAGCTCGGGCGCCCCTCGATCTGCCATTGCCGCATGTGCCAGAAGCAGTTCGGCTCTTTCTTCTCCGCCTTGGTGACGGCGCCGAAGGACGGGGTCGAGTGGACCCGTGACGAGCCGAGCTACTTTCAGTCATCAGTTAATATCGATCGCGGCTTCTGCCCGAAATGCGGCACGCCGCTGACCTATCGGCATCCCGGCGGCCTCGAAATCGCCATCGGCGCCTTCGACGACCGCTCCGATCTCGCGCCGAAAATCCAAGTCAATTACCAGTCCCGGCTTCCCTGGGTCGAATCGATCTTCGAGCAGCCGGTTCACGACGATCCCGACTATTACGGGCGGCAGGAGCAGATCATCTCGTTTCAGCATCCGGACCATGAGACGGAGCAGTGGCCTCCGGGCGGAGTCTGGGCACGATGA	MNTAVRTGGCQCGAVRFRIRGELGRPSICHCRMCQKQFGSFFSALVTAPKDGVEWTRDEPSYFQSSVNIDRGFCPKCGTPLTYRHPGGLEIAIGAFDDRSDLAPKIQVNYQSRLPWVESIFEQPVHDDPDYYGRQEQIISFQHPDHETEQWPPGGVWAR	hypothetical protein
CP004140.1:1211617-1212117:+	CP004140.1	HRIBO	CDS	1211617	1212117	+	SM2011_c02548	AGG73693.1	501	167	1.97687	0.327688	1.15228	26.49	28.83	13.4	87.98	ATG	TGA	ATGATCGGACGCATCTTCACCGGCGGTTGCCAGTGCGGCGCGGTGCGCTACCGCGCCGAGGGCACGCTGGGCGATCCGCATATCTGTCATTGCCGCATGTGCCAGAAAGCGGCGGGCAACTACTTTCTGCCGCTCGCCAATATCGCGCGCGAAGGCTTCCGCATCACGCGCGGCCAGCCCGCCTGGTACCGTTCGTCCGATCTCGTGCGCCGCGGCTTTTGCCGCGATTGCGGGACGCCGCTCTTCTACGACATGCCGGATGCGAGCTTCCTGAACATCGCGCTCGGTTCGCTCGACGATCCGGATGACGTCCAGCCGGTCTACCAGTCCGGCGTCGAGTCGCGGATGTTCTGGTTTTCGCATCTGCCGCAGCTCCCCGAAAAAGAGACGGACGACGGCAGCGAAGCGGCTGCCGAGCGCCATCTCATAGTCCTGGAATCCAACCGCCAGCATCCCGACTACGACACGGTGCACTGGCCGCCCGAGGAAGATCTATCGTGA	MIGRIFTGGCQCGAVRYRAEGTLGDPHICHCRMCQKAAGNYFLPLANIAREGFRITRGQPAWYRSSDLVRRGFCRDCGTPLFYDMPDASFLNIALGSLDDPDDVQPVYQSGVESRMFWFSHLPQLPEKETDDGSEAAAERHLIVLESNRQHPDYDTVHWPPEEDLS	hypothetical protein
CP004140.1:1212114-1213076:+	CP004140.1	HRIBO	CDS	1212114	1213076	+	SM2011_c02547	AGG73694.1	963	321	16.7467	1.07558	8.91115	101.82	96.91	6.08	90.1	GTG	TAG	GTGAGTTCTCCATTGCGTACCCTCTATCCCGAGATCGAGCCCTATGCATCCGGGCACCTCGATGTCGGCGACGGCCATTCGATTTATTGGGAACGGGTGGGCACGCCCGGCGCCAAGCCGGCGGTCTTCCTCCACGGCGGCCCGGGCGGTACGATTTCGCCGAACCACCGCCGGCTCTTCGATCCGTCGCTCTACGATGTGATGCTGTTCGACCAGCGCGGCTGCGGCAGGTCGACGCCGCATGCAGAGATAGAGGCCAACACGACCTGGCACCTCGTGGCCGATATCGAACGGCTGCGGGAATTTGCCGGGGTCGGCAAGTGGCTCGTCTTTGGCGGCTCCTGGGGCTCGACGCTGGCGTTGGCCTATGCCGAGACCTATCCTGAGCGGGTAACCGAGCTCGTCGTCAGGGGCATTTACACCCTGACCAAGGCCGAGCTCGACTGGTACTATCAGTTCGGCGTCTCGGAAATGTTCCCCGAAAAGTGGGAACGCTTCGTCGCGCCGATCCCGCCGGAAGAACGCCACGAGATGATGCGGGCCTATCACCGCCGCCTGACAAGCGAGGACCGTGCGACGCGGCTTGCGGCGGCCAGGGCCTGGAGCATCTGGGAGGGGGAGACGATCACCCTTCTGCCGGAGCCGGCCACCAGTACGCCCTTCGAGGAAGACGAATTCGCTCATGCGTTCGCCCGCATCGAAAACCATTTCTTCGTCAATGCCGGCTGGCTGGAAGAGGGGCAATTGCTGCGCGATGCCCACAAGCTCCACGGAATTCCGGGGGTCATCGTGCACGGCCGCTACGACATGCCGTGCCCGGCGAAATATGCCTGGCAGTTGCACAAGGCCTGGCCGCAAGCCGAATTCCACCTCATCGAGGGGGCGGGGCATGCCTATTCGGAGCCGGGCATTCTCGACCGGCTCATCCGGGCGACCGATAAATGCGCCGGCAAGGCCGAATAG	VSSPLRTLYPEIEPYASGHLDVGDGHSIYWERVGTPGAKPAVFLHGGPGGTISPNHRRLFDPSLYDVMLFDQRGCGRSTPHAEIEANTTWHLVADIERLREFAGVGKWLVFGGSWGSTLALAYAETYPERVTELVVRGIYTLTKAELDWYYQFGVSEMFPEKWERFVAPIPPEERHEMMRAYHRRLTSEDRATRLAAARAWSIWEGETITLLPEPATSTPFEEDEFAHAFARIENHFFVNAGWLEEGQLLRDAHKLHGIPGVIVHGRYDMPCPAKYAWQLHKAWPQAEFHLIEGAGHAYSEPGILDRLIRATDKCAGKAE	Putative proline iminopeptidase
CP004140.1:1213131-1214747:+	CP004140.1	HRIBO	CDS	1213131	1214747	+	SM2011_c02546	AGG73695.1	1617	539	3.3051	0.801606	2.05335	30.44	56.89	9.21	70.97	ATG	TAG	ATGACCAGGGAACGCATCTATCTCTTCGACACGACGCTTCGGGACGGGCAGCAGACGCCCGGCATCGACTTTTCCGTCGAGGACAAGATCGCGATTGCGTCGCTGCTTGATCAATTCGGCATGGATTATGTCGAGGGCGGATATCCCGGCGCCAATCCCACGGATACGGAGTTCTTCAAGTGCCGGCGCACCGACAAGGCCTCCTTCGTCGCCTTCGGCATGACCAAGCGCGCCGGCGTCTCCGCCTCCAACGACCCGGGCCTGAGCGCGCTGCTGAGCGCCAAGAGCGATGCGATCTGTCTTGTCGCCAAGAGCTGGGATTATCATGTCGAGGTGGCGCTCGGCTGTACGAACGAGGAAAATCTCGACAATATCCGCGCTTCCGTGGAGGCGGTCGTGGCTTCCGGCCGCGAGGCGATGGTCGATTGCGAGCATTTCTTCGACGGCTACAAGGCGAACTCCGCCTATGCGCTCGCCTGCGCGAAAACGGCTTTCGAGGCCGGCGCGCGCTGGGTCGTGCTTTGCGACACGAATGGCGGCACGCAGCCTCCCGAGATCCGCGAGATCGTCTCGGCCGTGATTGCGGAGGGAGTGCCCGGTGCAAATCTCGGCATCCATGCGCATAATGATACGGGGCAGGCGGTGGCCAACTCGCTGGCTGCGGTGGAAGCCGGCGTTCGTCAGATCCAGGGCACGCTCAACGGCATCGGCGAACGCTGCGGCAATGCCAATCTCGTGACGCTGATTGCGACGCTTGCCCTGAAGGAAACCTATTCGAGCCGTTTCGAGACGGGAATCGATGCCGAGAGGCTCCAGGAACTGACCAAGCTCGCCCATGCCTTCGACGAGTTGCTCAACCGCTCTCCGGATCCCCAGGCCCCCTATGTCGGCGCTTCGGCTTTTGCCACCAAGGCCGGCATTCACGCCTCCGCGTTGCTCAAGGATCCGAGGACCTACGAGCATGTCGCGCCGGAAAGCGTCGGCAACCTGCGCAAGGTCATGGTCTCCGATCAGGGAGGCAAGGCCAACTTCATCAATGCTCTCAAGCGGCGCGGCATCACGGTCTCCAAGGACGATCCGCGGCTCGACAAGCTGATCTCGATCGTCAAGGAACGCGAGGCGACGGGCTATGCCTATGAAGGTGCGGATGCGAGCTTCGCGCTGCTCGCGAGCCGCATTCTCGGCACCGTGCCCGATTTTTTCCGGGTGGAGAGCTTCCGGGTGATGGTCGAGCGCCGCTTCGATGCGAACGGCAAGCTGAAGACGGTATCGGAGGCCGTGGTCAGGGTGATCGTCGACGGCGAAACGATGATGTCGGTCGCCGAGGGGCATGGCCCGGTCAACGCGCTCGACCTCGCGCTTCGCAAGGATCTCGGCAAGTACCAGTCCGAGATCGCCGATCTGGAACTTGCCGATTACAAGGTGCGCATCCTCAACGGCGGCACCGAGGCCGTCACCCGCGTCCTGATCGAATCGACGGACCGCTCAGGGGCGCGCTGGTGGACGGTCGGCGTATCCGACAACATCATCGACGCCTCATTTCAGGCATTGATGGACAGTATCGTCTACAAGCTGCTCAAAAACCGCGATCAGGTCGGATCGATCGCGGCCGAGTAG	MTRERIYLFDTTLRDGQQTPGIDFSVEDKIAIASLLDQFGMDYVEGGYPGANPTDTEFFKCRRTDKASFVAFGMTKRAGVSASNDPGLSALLSAKSDAICLVAKSWDYHVEVALGCTNEENLDNIRASVEAVVASGREAMVDCEHFFDGYKANSAYALACAKTAFEAGARWVVLCDTNGGTQPPEIREIVSAVIAEGVPGANLGIHAHNDTGQAVANSLAAVEAGVRQIQGTLNGIGERCGNANLVTLIATLALKETYSSRFETGIDAERLQELTKLAHAFDELLNRSPDPQAPYVGASAFATKAGIHASALLKDPRTYEHVAPESVGNLRKVMVSDQGGKANFINALKRRGITVSKDDPRLDKLISIVKEREATGYAYEGADASFALLASRILGTVPDFFRVESFRVMVERRFDANGKLKTVSEAVVRVIVDGETMMSVAEGHGPVNALDLALRKDLGKYQSEIADLELADYKVRILNGGTEAVTRVLIESTDRSGARWWTVGVSDNIIDASFQALMDSIVYKLLKNRDQVGSIAAE	Putative 2-isopropylmalate synthase
CP004140.1:1214961-1215902:+	CP004140.1	HRIBO	CDS	1214961	1215902	+	SM2011_c02545	AGG73696.1	942	314	6.39527	0.94151	3.66839	18.93	36.54	2.96	38.81	ATG	TGA	ATGGCTGAGCCGAACGCGAATTTGCCCGCAGAGAATGTCGATTCCCCGAAAGGTTTCGCCTTCGCGCTGGCAGCCTACCTGTTGTGGGGTTTCCTGCCTTTCTTCATGAAGGCGGTTTCGCATATCCCTGCGGCCGAAGTCGTGGCGCATCGTATCGTCTGGTCGGTGCCGCTCGCAGGCCTCGTGCTCGTGTGGCTCGGCCGCACGCAGGACGTGAAGGTTGCGCTGCGCTCTCCACGCGTGCTGATGATGGCCACGGTCACGGCGGCTCTCATCACGATCAACTGGGGCATCTATGTCTGGGCGATCGGCGCGGGCCGGGCGATCGAGACGGCGCTCGGCTACTATATCAACCCTCTGTTCTCCATCTTCCTCGGTGCGCTGCTGCTGAAGGAGAGGCCAAATCCGGCGCAGATGGTGGCGATCGGCCTCGCCGCGCTCGCCGTGGGCGTGCTTGCCTTCGACGCGGGCGGTCTTCCCTGGGTTTCGATCGGGCTGTGCTTTTCCTGGGGTTTCTACGCGTTCTTCCGGAAGACGCTGCCGGTCGGGCCGAACCAGGGCTTCTTCCTCGAAGTCCTGCTGCTCAGCATCCCGGCTGCGGGCTATGTCATCTGGCTCGAGGCGACGGGGCAGGGCCACTTCCTCGGCGACTCCAACATGACGGATGTCCTGCTTCTCCTCGCCTGCGGGATCGTCACCGCCGTGCCGCTGATGATCTATGCCAATGGCGCGAAGCTGCTCCGGCTTTCGACGATCGGGATCATGCAATACATCGCTCCGACGATGATCTTCCTGATCGCCGTCTTCGTTTTCCACGAACCCTTTGGAACGGCAAAACTCGTCGCCTTCGCCCTGATCTGGGCCGCGCTCTTCATCTATTCGGGAGCGATGCTTGCGGAGAGCAGGGCGCGGCGAGCGGCTCAACCGACGCCGGCCGAATGA	MAEPNANLPAENVDSPKGFAFALAAYLLWGFLPFFMKAVSHIPAAEVVAHRIVWSVPLAGLVLVWLGRTQDVKVALRSPRVLMMATVTAALITINWGIYVWAIGAGRAIETALGYYINPLFSIFLGALLLKERPNPAQMVAIGLAALAVGVLAFDAGGLPWVSIGLCFSWGFYAFFRKTLPVGPNQGFFLEVLLLSIPAAGYVIWLEATGQGHFLGDSNMTDVLLLLACGIVTAVPLMIYANGAKLLRLSTIGIMQYIAPTMIFLIAVFVFHEPFGTAKLVAFALIWAALFIYSGAMLAESRARRAAQPTPAE	putative transmembrane protein
CP004140.1:1215974-1216591:-	CP004140.1	HRIBO	CDS	1215974	1216591	-	SM2011_c02544	AGG73697.1	618	206	2.47788	0.606957	1.54242	88.51	129.3	35.72	213.03	ATG	TGA	ATGAACAAGGAAACCACGCCGATTCTATCCGTTTGCGTTTATTGCGGTTCTCAGCCCGGGCGTGACGACGCCCACATCCAGGCCGGCCGCACCCTCGGCAAATCGATCGCCGATCATGGCCTGCGCCTCGTCTATGGCGGCGGCACGCGCGGGATCATGGGCGCCGTGGCAAGCGGCGTGCTTTCATCCGGCGGACACGTCACCGGCATCATTCCGGAATTCCTGATGGACAAGGAAGCGACGCGTCACTCGCTGGGCCAGCTGAACGAACTGATCGTTACCGCCGACATGCATGAGCGCAAGCACAAGATGTTCGAGCGCGCCGACGCCTTCGTCGCCCTTCCGGGCGGGATCGGCACGCTCGAGGAGATCGTCGAAATCATGACCTGGGCGCAGCTCGGCCGCCACAGGAAGCCGATGGTCTTCGGCAATGTCAACGGCTTCTGGGATCCGATGCTGGAGCTGATCGACCACATGCGCGACCAGGGATTCGTCCACACGGCGCATCTCGTGCAGCCGCTGGTGATCGACCGGGCGGAAGACATCGTCCCCGGCATCCTTGCCTCGGTTCGCGCCAACGGGCGCGAGGGCGAAGCCGAGATCATCTCCAGGCTCTGA	MNKETTPILSVCVYCGSQPGRDDAHIQAGRTLGKSIADHGLRLVYGGGTRGIMGAVASGVLSSGGHVTGIIPEFLMDKEATRHSLGQLNELIVTADMHERKHKMFERADAFVALPGGIGTLEEIVEIMTWAQLGRHRKPMVFGNVNGFWDPMLELIDHMRDQGFVHTAHLVQPLVIDRAEDIVPGILASVRANGREGEAEIISRL	hypothetical protein
CP004140.1:1216834-1218543:+	CP004140.1	HRIBO	CDS	1216834	1218543	+	SM2011_c02543	AGG73698.1	1710	570	3.88553	0.387901	2.13672	120.84	65.66	31.1	169.27	ATG	TGA	ATGATTAAGAATAAGGCCAGCTGGGTGGCCCTTGGCGTCCTGGCAATCGCGACCGCATTGATGATCTTTGTGGTTCAGCCGAATCTGCGTGACAGCGACAAAGGGGCGGTGGCCCAATCCGGCGCAGGCGAGCAGCCCGGCCAAACGGCGGCGGCAACGAAGACCGATCCGTCCGCCCTGCAAGGCAACGCAGCGCAACAGGCGACGGCGGCCTCCGGCGGCAATGCGGCCGCATCCGACCCGGTGGCGAACTGGACGGTTCCGGGGTTTGACGTCCTGCGCGTCGAACCGGACGGCTCGACGGTCGTCGCGGGCAGAGCCCAGCCCGGCACGAAGCTCGAGATCCTGAGCGGCGACACGGTCGTCGGCACCGCCAATGTCGGCGCGGGCGGCGATTTTGCCGCCGTCTTCGACAAGCCGCTCTCGGCAGGCGACCACCAACTGACGCTCAGAAGCGTCGGCTCAGGCGGACACAGCAAGACGTCGGAGGAGGTTGCGACTGTTTCGGTTCCTAAGGATTCGAGCGGGCAGCTGCTGGCAATGGTATCCAAGGCCGGCAAGGCGAGCCGGCTGATCACGACGCCGGAAGCTGAGCCGAAGCCGATGCAGGCAGCCGCCGAGCCGGGCACGGTACCGGCCGGCGAGCCCGGCGGGGCTTCCGTTTCTCCCGCCTCTCCGGCAACCATTCCCGGGCTGCAGGTGACGGCGGTCGAGATCGAAGGCGGCATGATGTATGTCGCAGGCAACGCCAAGCCCGGCGCCCTTGTCCGCATTTACGCGGACGACAAGCTGCTGGGTGAGGTGAAAGCCGACGACAAGGGACATTTTGTCGTCGACGGCTTGATCGAGCTCTCGGTCGGCAGCCATATCATCCGCGCCGATATGATGAACGAAGATGCGAGCAAGGTGGCGATGCGTGCCTCCGTGCCCTTCGACCGGCCGGCAGGTGCGCAGGTTGCCGCCATCGCCGGTTCGACGCTTGCAGCACCCACGACGGGTCTCGACCGTTTGAAGGCGGAAGCGGGCAAGGCACTGACCCTCTTGAAAGCGCTTTTTGCCGACGGGAAGCAGCCTTCCATGGAGCAACTCGCCGCGGCCCGCTCGGCAACCGAATTCGCCCTCCAGTCGCTGGCCGAATTCAAGCCGGCCGACGGCTCCGATGCCGATTTGGCGGCGGCCGCCGCTGAAGCGTCCAAGGCGGCGACAACGGCGCTGGACGCGCTCAAGGCTGCGCCGCAGGACCCGTCAAGCGTCGCAGCGGCGGTGGAGAAGGTCGATGGCGCTCTTGGGTCCGCATTGACGCGCCAGAATGTCGGCACCTCGGTGGCATCCGCCGAGCCCTTGGCGGTGCAGGCGAATGATGCCTCGAAGCAGCCGGAGCCTTCGGCAGCGGGCGAGACAAACGCAACCGTGGTCGAACAGGCGGCGGCGCCGGCTTCGGATGCGGCGAAGGAACAGCCGGCCACCATCGAGCAGGCACCGCTCAAGGAAAGCAAGACGTCAGTGATCATCCGCCGCGGTGATACGCTGTGGCAAATCTCGCGCCGCGTCTACGGTGCCGGTCTGCGCTACACCACGATCTACCTTGCGAACCGCGAGCAGATCGAAAATCCCGACCTGATCCGTCCGGGCCAGGTCTTCGGGGTTCCGGACGAGGCGCTTTCCGAGGAGGAATCGCGGGAAGTCCACCGCAAGCATATGCGGCACTGA	MIKNKASWVALGVLAIATALMIFVVQPNLRDSDKGAVAQSGAGEQPGQTAAATKTDPSALQGNAAQQATAASGGNAAASDPVANWTVPGFDVLRVEPDGSTVVAGRAQPGTKLEILSGDTVVGTANVGAGGDFAAVFDKPLSAGDHQLTLRSVGSGGHSKTSEEVATVSVPKDSSGQLLAMVSKAGKASRLITTPEAEPKPMQAAAEPGTVPAGEPGGASVSPASPATIPGLQVTAVEIEGGMMYVAGNAKPGALVRIYADDKLLGEVKADDKGHFVVDGLIELSVGSHIIRADMMNEDASKVAMRASVPFDRPAGAQVAAIAGSTLAAPTTGLDRLKAEAGKALTLLKALFADGKQPSMEQLAAARSATEFALQSLAEFKPADGSDADLAAAAAEASKAATTALDALKAAPQDPSSVAAAVEKVDGALGSALTRQNVGTSVASAEPLAVQANDASKQPEPSAAGETNATVVEQAAAPASDAAKEQPATIEQAPLKESKTSVIIRRGDTLWQISRRVYGAGLRYTTIYLANREQIENPDLIRPGQVFGVPDEALSEEESREVHRKHMRH	Conserved hypothetical signal peptide protein containing a peptidoglycan-binding LysM domain
CP004140.1:1218741-1220624:+	CP004140.1	HRIBO	CDS	1218741	1220624	+	SM2011_c00550	AGG73699.1	1884	628	2.54943	0.476879	1.51315	29.14	37.95	11.43	79.58	GTG	TGA	GTGGCGCAGAAGAAGACGGTTTCCGCCGACAGTGCCAATCCGATCGAAACCATAGCGAATCTGTGGCCATACATGTGGCCGGCCGATCGGATCGATCTGAAACTGAGAGTGGTCTGGGCGACGGTGATCCTGGTAATCGCCAAGGCGGTGCTCGTTCTCGTCCCTTATTTCTTCAAATGGGCGACGGATGCGCTCAACAACAAGCCCGACGCGCTCGGTTTCCTGCCGCAGTTCCTGACCGGCGCCGTGATGCTGGTGCTCGCCTATAACCTCGCCCGTTTGCTGCAGGCCGGCCTGAACCAGTTGCGCGACGCGCTTTTCGCCAGTGTTGGCCAGCATGCCGTCAGGCAGCTTGCCTACAAGACCTTCGTTCACATGCACCAGCTCTCGCTGCGCTTCCATCTCGAGCGGCGCACGGGCGGGCTTTCGCGCATCATCGAGCGCGGCACCAAGGGCATCGAGACGATCGTCCGCTTCACGATCCTCAACAGCGTACCGACGCTCATCGAGTTCCTGCTGACGGCGGTGATCTTCTGGTGGGGCTACGGCTTCACCTATCTCCTGGTGACCGCTGTCACGGTATGGCTCTACATCTGGTTCACGGTACGTGCGAGCGACTGGCGCATCGCCATTCGGCGCTCGATGAACGACAGCGACACCGATGCGAACACCAAGGCGATCGATTCGCTGCTCAACTTCGAGACCGTCAAATATTTCGGCAACGAGGAGATGGAGGCGAAGCGCTTCGACAAGTCGATGGAGCGCTACGAGCGGGCCGCGACGCAGGTCTGGACGTCGCTCGGCTGGCTGAACTTCGGCCAGGCGCTGATTTTCGGTGCCGGCACGGCGGTGATGATGACGATATCGGCGCTCGCCGTGCAGCGCGGCGAGCAGACGATCGGCGATTTCGTGTTCATCAACGCGATGCTGATCCAGCTCGCGATCCCGCTGAACTTCATCGGTTTCGTCTATCGCGAAATCCGCCAGGGCCTTACCGATATCGAACATATGTTCGATCTGCTCGATGTTCGGGCGGAGGTCGTCGACCGGCCGAATGCGAAGGAGCTCAAGATCGAGCGAGGCGCAATCGCCTTCAAGAACGTCCAATTCGCCTACGATCCGGCACGGCCGATCCTGAAAGGGATCAGCTTCGAGGTGCCCGCCGGAAAGACGGTTGCAGTCGTCGGCCCCTCAGGAGCCGGCAAGTCGACATTGTCGCGGCTGCTCTACCGCTTTTACGATGTCCAGGAAGGATCGATCACCATCGACGGTCAGGACGTGCGTGACGTCACCCAGAAGAGCCTCCGCTCCGTAATCGGCATGGTGCCGCAGGACACGGTGCTCTTCAACGATACGATCGCCTACAACATCCGCTACGGCCGGGTGACCGCGAGCGATGCGGAGGTCGAGGCAGCCGCCGAGGCGGCGCAGATCGCCGATTTCATCCGCGACCTGCCGGAAGGCTTCCGCGCCATGGTGGGCGAGCGCGGGCTGAAGCTTTCGGGCGGCGAGAAACAGCGCGTCGCGATCGCGCGAACCATCCTGAAGGCGCCGCCGATCCTGATCCTCGACGAGGCGACTTCGGCGCTGGACACGAAGACGGAACAGGAAATCCAGGCTGCGCTGGATATCGTGTCGCGCAATCGCACCACCCTCGTCATCGCCCATCGCCTGTCGACGGTCATCAACGCCGACGAGATCATCGTCCTGAAGGACGGCGTGATCGCCGAACGCGGCACCCATGGCGAACTTATCGACCGCGGCGGACTTTATGCTTCCATGTGGAGCCGCCAGCGCGAGGCAACGCAGGCCGAGGAACAGTTGAAGCGCGTGCGTGAGAGCGACGATCTCGGCATCGTCGACCGGGGAATGCCGGCGCTCTGA	VAQKKTVSADSANPIETIANLWPYMWPADRIDLKLRVVWATVILVIAKAVLVLVPYFFKWATDALNNKPDALGFLPQFLTGAVMLVLAYNLARLLQAGLNQLRDALFASVGQHAVRQLAYKTFVHMHQLSLRFHLERRTGGLSRIIERGTKGIETIVRFTILNSVPTLIEFLLTAVIFWWGYGFTYLLVTAVTVWLYIWFTVRASDWRIAIRRSMNDSDTDANTKAIDSLLNFETVKYFGNEEMEAKRFDKSMERYERAATQVWTSLGWLNFGQALIFGAGTAVMMTISALAVQRGEQTIGDFVFINAMLIQLAIPLNFIGFVYREIRQGLTDIEHMFDLLDVRAEVVDRPNAKELKIERGAIAFKNVQFAYDPARPILKGISFEVPAGKTVAVVGPSGAGKSTLSRLLYRFYDVQEGSITIDGQDVRDVTQKSLRSVIGMVPQDTVLFNDTIAYNIRYGRVTASDAEVEAAAEAAQIADFIRDLPEGFRAMVGERGLKLSGGEKQRVAIARTILKAPPILILDEATSALDTKTEQEIQAALDIVSRNRTTLVIAHRLSTVINADEIIVLKDGVIAERGTHGELIDRGGLYASMWSRQREATQAEEQLKRVRESDDLGIVDRGMPAL	putative ABC transporter ATP-binding transmembrane protein
CP004140.1:1220731-1221429:+	CP004140.1	HRIBO	CDS	1220731	1221429	+	SM2011_c00551	AGG73700.1	699	233	12.2111	1.28912	6.75008	318.22	207.38	26.06	160.87	ATG	TGA	ATGAGTTTGATCGACACAGTGCGCAACACGCTCGTACCGGTCCACAGGGAAGGCTACCGCTTCATTGCGATTTTCTTTGTCGTTTCGCTGGCGCTTGGCTTCCTCTGGGAGCCGCTGATGTGGATCGGCTTCGTTCTGACCGCCTGGTGCGCCTATTTCTTCCGCGATCCGGAGCGCATGACGCCGATCGACGACGATCTCGTCATCAGCCCGGCGGACGGCACCGTATCGTCGGTCGCCACCGTGATGCCGCCTGAGGAACTGGGCCTCGGCTCGGAGCCGATGCTGCGCATTTCGGTCTTCATGAATGTCTTCAACTGCCACGTGAACCGTGCGCCGATGGGCGGCACGGTACGCCGAATCGCCTACCGTGCCGGCAAGTTCGTGAATGCCGAGCTGGACAAGGCGAGCCAGGAAAACGAGCGCAACGGCCTCGTCATCGAGACGAAACACGGGCAGATCGGCGTGGTCCAGATCGCCGGTCTCGTCGCCCGCCGCATCCTCTGCTGGACGCGCGAGAGCGCGTCGCTCGAGGCGGGCGAGCGTTTCGGCCTCATCCGCTTCGGCTCGCGTCTCGACGTGTTCCTGCCTGCCGGTGCGGAACCGCGCGTAACGGTCGGTCAGACGGCCACGGGCGGCGAGACGGTGCTCGCCGAATTCGGATCGGCGAAGGGCCCGGTCATCAGCCGGCGCGCGTGA	MSLIDTVRNTLVPVHREGYRFIAIFFVVSLALGFLWEPLMWIGFVLTAWCAYFFRDPERMTPIDDDLVISPADGTVSSVATVMPPEELGLGSEPMLRISVFMNVFNCHVNRAPMGGTVRRIAYRAGKFVNAELDKASQENERNGLVIETKHGQIGVVQIAGLVARRILCWTRESASLEAGERFGLIRFGSRLDVFLPAGAEPRVTVGQTATGGETVLAEFGSAKGPVISRRA	putative phosphatidylserine decarboxylase
CP004140.1:1221439-1222308:+	CP004140.1	HRIBO	CDS	1221439	1222308	+	SM2011_c00552	AGG73701.1	870	290	4.05809	0.535084	2.29659	71.95	83.96	17.73	156.91	ATG	TAG	ATGGAAGAGCCCCGCCACGAACAATCCGCAGGAATCCCGGAAGCCGCTGAGCACGTGGGCGCCACCGGCACGCACGACAAGGCCCGGGGGCCCCGGTTGCGGGAGATTCCGCTCCGGCTGATGGTCCCGAACATGATCACGGTCCTGGCGATCTGCGCCGGCCTCTCGGGCGTCCGGCTGGCATTCGAGAATCGGTTCGAGCTCGCGGTTGCGATGGTGCTCCTTGCCGCTTTCCTCGATGGCATCGACGGGCGCATCGCGCGTCTCCTAAAGGCGACCTCGAGTTTCGGGGTCCAGATGGACTCGCTTGCCGACATCATCAATTTCGGGGTCGCGCCCGCCCTCGTCCTCTACGTGTTTCTGCTCGATCAGGCGCGTTCCCTCGGCTGGATTGCGGCCCTGATCTACGCCATTGCCGTCGGTCTGAGGCTGGCGCGCTTCAACGTCATGGCGGAGCGCCAGGTCAAGGCGTCCTGGCAGTCGGAATATTTCGTCGGCGTTCCGGCGCCGGCCGGTGCGATGCTGGTTCTGCTGCCCGTCTATCTTGGCCTGCTCGGTCTTGCGCCGGAAAGGACCTTTGCGCTGATCGCGTCGGTCTATACCGTCCTGATCGCCTTCCTTATGGTCAGCCGTCTTCCTGTCTGGTCCGGCAAGTCGGAGAACCGCGTCCGCCGGGATCTGGTCCTTCCCGTCATCCTGGTCGTCGTCTTCTACGTTGCGACGCTGATGACCTATACCTGGGAGACGATGGTCGTGACTGCGGTGGCCTATCTGGTGAGCCTGCCCTTCGGCGCCCGTTCCTGGCAGCGCAAATACGGCGACTGGCCGGGCGGTCACGGGAACGATGGTTTGCCGGGTGATAGCGAATAG	MEEPRHEQSAGIPEAAEHVGATGTHDKARGPRLREIPLRLMVPNMITVLAICAGLSGVRLAFENRFELAVAMVLLAAFLDGIDGRIARLLKATSSFGVQMDSLADIINFGVAPALVLYVFLLDQARSLGWIAALIYAIAVGLRLARFNVMAERQVKASWQSEYFVGVPAPAGAMLVLLPVYLGLLGLAPERTFALIASVYTVLIAFLMVSRLPVWSGKSENRVRRDLVLPVILVVVFYVATLMTYTWETMVVTAVAYLVSLPFGARSWQRKYGDWPGGHGNDGLPGDSE	Phosphatidylserine synthase
CP004140.1:1222913-1223653:-	CP004140.1	HRIBO	CDS	1222913	1223653	-	SM2011_c00553	AGG73702.1	741	247	5.57772	0.617003	3.09736	43.06	80.05	7.72	129.74	ATG	TAG	ATGACGCCCAATCTGAAAGACCGGATCGCCGTCGTCACCGGCGCATCGCGCGGGATCGGCTACTTCACTGCTCTTGAACTCGCCAAGGCCGGCGCCCACGTCGTCGCCTGCGCCCGCACCCTCGGCGGTCTCGAAGAACTGGACGACGCGATCAAGGCTTTCGGCGGTTCGGCAACGCTCGTCCCCTTCGATCTCTCGGACATGGCCGCCATCGACAAGCTCGGCGGCGCCATAAACGAGCGCTGGGGCAAGCTCGACATCATGGTCGCCAATGCGGGCGTCCTCGGCACGATCTCGCCGATCGGCCATGTGGAAGCCAAGGTCTTCGAAAAGGTGATGGCGATCAATGTCACCGCGACCTGGCGCCTGATCCGGTCGCTCGAGCCGTTGCTCGTCCGTTCGGATGCCGGCCGCGCCCTCATCCTCTCCTCGAGCGCTGCGCACAAGTGCAAGCCCTTCTGGGGGCCCTACTCCGCCTCCAAGGCTGCGGTCGAGGCGCTGGCACGCACCTGGGCCTACGAGACACAGCGCCTGCCGCTGCGCATCCTCAGCGTCGATCCGGGCGCCACGCGCACCGCCATGCGGGCGCAGGCCGTGCCCGGCGAAGATCCGGAGACCCTGCCGCATCCCTCCGAGGTGGCTCAGGCGCTGTTGCCGCTGCTCGGCCGCGAGCAGACCGAGACGGGGAAGCTCTTCATCGTTCGGGAAAAGAAGATCGTCGACTACCGCATGCCGGAATAG	MTPNLKDRIAVVTGASRGIGYFTALELAKAGAHVVACARTLGGLEELDDAIKAFGGSATLVPFDLSDMAAIDKLGGAINERWGKLDIMVANAGVLGTISPIGHVEAKVFEKVMAINVTATWRLIRSLEPLLVRSDAGRALILSSSAAHKCKPFWGPYSASKAAVEALARTWAYETQRLPLRILSVDPGATRTAMRAQAVPGEDPETLPHPSEVAQALLPLLGREQTETGKLFIVREKKIVDYRMPE	putative NAD/NADP dependent oxidoreductase
CP004140.1:1223665-1225155:-	CP004140.1	HRIBO	CDS	1223665	1225155	-	SM2011_c00554	AGG73703.1	1491	497	10.7575	1.46258	6.11004	165.02	241.37	15.34	165.03	ATG	TAA	ATGACCGATCTCAGATCCAGCGAAATCCATGACGAACTCGACGGCGACACCCTCCATGAGGAGTGCGGCGTTTTCGGCATTCTCGGCCATCCGGACGCCGCCGCGCTGACGGCGCTCGGCCTGCACGCTCTCCAGCATCGAGGGCAGGAAGCCGCCGGTATCGTCACCTTCGACGGGCGGCAGTTCTATTCGGAGCGCCGGATGGGTCTCGTCGGCGACCACTATACCGATCCCACGACGCTCGCGAAGCTGCCCGGTTCGATGTCGATCGGCCATGTACGCTATTCCACCACCGGTGAGACGGTCCTGCGCAACGTCCAGCCGCTGTTTGCCGAGCTGCAGGAAGGCGGAATCGCAATCGCGCACAACGGCAACTTCACGAACGGCCTGACGCTGCGGCGCCAGATCATCGCAGACGGTGCCATCTGTCAGTCGACATCCGACACCGAAGTCGTGCTGCACCTGATCGCGCGGTCGAAACACGTCTCTTCCAGCGATCGCTTCGCCGACGCTATCGCCCAGGTCGAAGGCGGCTATTCGATGCTGGCTCTGACCCGCACCAAGCTGATCGCCGCCCGCGACCCGAACGGCATTCGCCCGCTCGTCATGGGCGAACTCGACGGCAAGCCGATCTTCTGCTCGGAGACCTGCGCGCTGGATATCATCGGCGCCAAATTCGTTCGCGATATCGAGAACGGTGAAATCGTCATCTGCGAAATTCAGCCGGACGGGTCGATCACCATCGATGCCCGCAAGCCGCAGAATCCGCTGCCGGAACGCCTTTGCCTTTTCGAGTACGTCTATTTCGCCCGGCCGGATTCGGTCGTCGGCGGCCGCAACGTCTACGTCGCCCGCAAGAACATGGGCAAGAACCTCGCCATCGAGGCCCCCGTCGAGGCGGATGTCGTGGTGCCCGTTCCGGACGGCGGTACGCCGGCTGCAATCGGCTATGCGCAGGAAAGCGGCATCCCCTTCGAGCTCGGCATCATCCGCAATCACTATGTCGGGCGGACCTTCATCGAGCCGACGCAGCAGATTCGCGCCTTCGGCGTCAAGCTCAAGCATTCTGCGAACCGGGCGATGATCGCCGGCAAGCGCGTCGTGCTCGTCGACGATTCCATCGTCCGCGGCACCACTTCGGTCAAGATCGTCCAGATGATGCGCGAGGCAGGCGCCCGCGAGGTGCATGTGCGCGTCGCGAGCCCGATGATCTTCCACCCGGATTTCTACGGCATCGACACGCCCGACCGTGACAAGCTGCTCGCCAACCAGCATGCCGACCTCGCCTCGATGTGTCGCTTCATCGGCGCCGATTCTCTCGAATTCCTCTCGATCGACGGGCTTTATCGTGCCGTCGGCGGCGAGAAGCGCGACCCGCAGGCGCCGCAGTTCACCGATCACTATTTCACCGGGGACTACCCGACCCGCCTTCTCGACCAGGGGGCAGCGAGCAACGTTCGCAAACTCTCGGTTCTCGCCAGCAACGGATAA	MTDLRSSEIHDELDGDTLHEECGVFGILGHPDAAALTALGLHALQHRGQEAAGIVTFDGRQFYSERRMGLVGDHYTDPTTLAKLPGSMSIGHVRYSTTGETVLRNVQPLFAELQEGGIAIAHNGNFTNGLTLRRQIIADGAICQSTSDTEVVLHLIARSKHVSSSDRFADAIAQVEGGYSMLALTRTKLIAARDPNGIRPLVMGELDGKPIFCSETCALDIIGAKFVRDIENGEIVICEIQPDGSITIDARKPQNPLPERLCLFEYVYFARPDSVVGGRNVYVARKNMGKNLAIEAPVEADVVVPVPDGGTPAAIGYAQESGIPFELGIIRNHYVGRTFIEPTQQIRAFGVKLKHSANRAMIAGKRVVLVDDSIVRGTTSVKIVQMMREAGAREVHVRVASPMIFHPDFYGIDTPDRDKLLANQHADLASMCRFIGADSLEFLSIDGLYRAVGGEKRDPQAPQFTDHYFTGDYPTRLLDQGAASNVRKLSVLASNG	putative amidophosphoribosyltransferase%2Cprpp amidotransferase
CP004140.1:1225302-1225901:-	CP004140.1	HRIBO	CDS	1225302	1225901	-	SM2011_c00555	AGG73704.1	600	200	4.86707	0.424504	2.64579	199.55	222.3	41	523.67	ATG	TGA	ATGCCCATCACAATTCTCGACGGTATCGTTCTCGGCGTCGCGCTGTTTTCAGCCGTCCTCGCGATGGTTCGCGGCTTCTCGCGCGAGGTTCTGTCGGTGGCGAGCTGGGTCGGCGCAGCCGCCGCGGCCTATTTCCTCTATCCGCATCTTCTGCCCTACGCCAGCCAGTACACGACCAGCGGAACGGTCGCGATGATCGGCTCGGCGGCCGTGATCTTCCTGATTGCACTGATCATCATCTCCTTCATCACGATGCGGGTGGCCGACTTCATCATCGACAGCCGCATCGGCGCGCTCGACCGCACGCTCGGCTTCCTGTTCGGGGCCGCTCGCGGCATTCTGCTCGTCGTCGTCGCCATGCTGTTCTTCAACTGGCTCGTGGCGCCGCAGCAGCAGCCCGTCTGGGTGACCCACGCGAAGTCGAAACCGCTGCTCGACAATCTCGGCAATCAGTTGGTAGCGCTCCTGCCGGAAGAGGCCGACGCCACCATTCTCGACCGCTTGCGCGGCAAGGATACGACCGGCGAAGGCGAAAGCGAGACGCCGCCGGCTCAGACGGAACAGGCGCCCGGCGAGGAAGCACCGGCGACGAACGGCTGA	MPITILDGIVLGVALFSAVLAMVRGFSREVLSVASWVGAAAAAYFLYPHLLPYASQYTTSGTVAMIGSAAVIFLIALIIISFITMRVADFIIDSRIGALDRTLGFLFGAARGILLVVVAMLFFNWLVAPQQQPVWVTHAKSKPLLDNLGNQLVALLPEEADATILDRLRGKDTTGEGESETPPAQTEQAPGEEAPATNG	Putative colicin V production-like protein
CP004140.1:1225970-1227433:-	CP004140.1	HRIBO	CDS	1225970	1227433	-	SM2011_c00556	AGG73705.1	1464	488	1.21804	0.445795	0.831916	33.63	71.51	27.61	160.41	GTG	TGA	GTGATTCTCGGGCGGCGGCAATTCCGCCATCTGCCCGCAAACATCCGAAAGCCGACATCTATGGCGAAAGCCCGCACCCAGTTCGTCTGCCAGAATTGCGGCACAGTCCATTCCCGCTGGGTGGGCAAGTGCGACGGCTGCGGCGAGTGGAACACGATCATCGAGGATAATCCCACGGCGGGGATCGGCGGCGGTCCCATGCGCACGCCGAAGAAGGGGCGTCCCGTCGCACTTACGACGCTGTCCGGAGAGATCGAAGACGCGCCGCGCATCCAGACCGGCATTTCGGAACTCGATCGCGTGACCGGCGGCGGCTTCGTTCGCGGATCCGCACTGCTCGTCGGCGGAGATCCGGGCATCGGCAAGTCGACCGTGCTGATGCAGGCGGCCGCGGCGCTTGCACGCCGGAAGCACCGGGTGATCTATGTCTCGGGCGAAGAAGCGATCGCCCAGGTCCGCCTGCGTGCTCAGCGGCTCGGCGCCGCCGACAGCGACGTGCTCCTTGCCGCCGAGACGAATGTCGAAGATATTCTCGCGACGCTTTCCGAGGGCAAGCGCCCGGACCTCGTCATCATCGATTCCATCCAGACGCTTTGGAGCGACATCGTCGACTCCGCGCCCGGCACGGTGACGCAGGTGCGCACCGGTGTGCAGGCGATGATCCGCTTCGCCAAGCAGACGGGCACGGCGGTCGTGCTGGTCGGCCACGTGACAAAGGAGGGCCAGATCGCCGGCCCCCGCGTCGTCGAGCACATGGTCGACGCCGTCCTTTATTTCGAGGGCGACCGCGGCCATCATTACCGCATCCTCAGGACGGTGAAGAACCGTTTCGGACCGACCGACGAGATCGGCGTTTTCGAAATGTCCGACAAGGGCCTGCGCGAGGTCGCCAACCCGTCGGAGCTGTTTCTCGGCGAACGCAATGCGAAATCGCCGGGTGCAGCGGTTTTCGCCGGCATGGAAGGCACGCGCCCCGTGCTTGTCGAGGTACAGGCGCTGGTCGCGCCGACATCGCTCGGAACGCCGCGCCGCGCCGTGGTCGGCTGGGACTCGGCCCGCCTTTCGATGATCCTCGCCGTGCTGGAAGCCCATTGCGGCATTCGCCTCGGCCAGCACGACGTCTACCTCAATGTCGCGGGTGGCTATCGCATTTCCGAACCGGCGGCCGATCTCGCTGTGGCTTCCGCACTGGTTTCGTCGCTTGCCGGGCTTGCCCTGCCGCCCGATTGCGTCTATTTCGGCGAAGTCAGCTTGTCGGGTGCAGTCCGGCCGGTTGCGCATACCGCCCAACGTCTCAAGGAAGCCGAGAAACTCGGTTTCTCCCAGGCAGTCCTGCCATCTGCATCGACCGAGTTGCCGAAGAACGGCAACGGCCGCTGGAGCGAGATGGAAAGCCTGCCGGATCTGGTGGCGCGTATCGCGGGATCGCGGCGTGCCCTGCAACAGACGAATGACGAGGACTGA	VILGRRQFRHLPANIRKPTSMAKARTQFVCQNCGTVHSRWVGKCDGCGEWNTIIEDNPTAGIGGGPMRTPKKGRPVALTTLSGEIEDAPRIQTGISELDRVTGGGFVRGSALLVGGDPGIGKSTVLMQAAAALARRKHRVIYVSGEEAIAQVRLRAQRLGAADSDVLLAAETNVEDILATLSEGKRPDLVIIDSIQTLWSDIVDSAPGTVTQVRTGVQAMIRFAKQTGTAVVLVGHVTKEGQIAGPRVVEHMVDAVLYFEGDRGHHYRILRTVKNRFGPTDEIGVFEMSDKGLREVANPSELFLGERNAKSPGAAVFAGMEGTRPVLVEVQALVAPTSLGTPRRAVVGWDSARLSMILAVLEAHCGIRLGQHDVYLNVAGGYRISEPAADLAVASALVSSLAGLALPPDCVYFGEVSLSGAVRPVAHTAQRLKEAEKLGFSQAVLPSASTELPKNGNGRWSEMESLPDLVARIAGSRRALQQTNDED	Putative DNA repair protein
CP004140.1:1227497-1228636:-	CP004140.1	HRIBO	CDS	1227497	1228636	-	SM2011_c00557	AGG73706.1	1140	380	4.8084	0.922859	2.86563	28.61	35.77	5.95	38.76	ATG	TGA	ATGCAAAGCCCCGAGTTTCTTTCCGCCTCCAGCAGGCTCACCGTCGACCTCACCGCGCTCGCCGACAATTGGCGGGCGATGAACGAGCGGTCCGGAAAAGCCCGCGCCGCCGCCGTTCTGAAGGCCGATGCCTACGGTCTCGGCGTCGTGCATGCCGCTCCGGCTCTCTATGCCGCCGGCGCGCGCGATTTCTTCGTGGCCAGTGTCGAAGAAGGGGCCGATCTTCGCCCGCTTGTTCCGGATGGGCGAATCTACATTCTCGCGGGAATGTGGCCCGGCAACGAGGAGCTCTTCTTCGAGAACGATCTCGTGCCGATCATCAACTCGGAAGAGCAGCTGGCGGTCTTCATGGCAGCGCTTTCCGAACGGGGCGACCACCCCTGCGTTCTCCACGTCGACACGGGCATGAACCGGCTCGGCCTGTCGCCTGAGGAGGCGCTTGCCCTCGCCCACGACCCTGCGCGGCCTGCGAGTTTCTCGCCGGTCCTCGTCATGAGCCATCTGGCCTGCGCCGACGATCCCGGACACCCGATGAACCGCTATCAGCTTCAGCGTTTCCGCGAGGTGACCGCCGCCTTCGAGGGCGTGCCGGCGAGCCTTGCAAATTCCGGCGGCGTGTTCCTCGGTGCGGACTACCACTTCGACCTCACCCGGCCCGGCATCGCGGTCTATGGCGGCGAGGCGGTAAATGGCGCGGTCAATCCGATGAAAGCGGTCGTCACCGCCGAAGCGCGCATCGTGCAGGTCAGGACGGTTCCATCCGGCGGAACGGCAAGCTACGGCGCCTCGGTCCGCTTCGGCCGCGACAGCCGCATTGCGACGGTCGCGATCGGCTATGCCGACGGCTACCACCGTTCGGTTTCGGGCGGCGGCGTCACCCTCAGACAGGCGATGCCCTCGGGCGCCTTCGGTTTCCTGCATGGTATGAAGGTGCCGCATGTCGGTCGGGTGACGATGGATCTGAGCCTGTTCGATGTCACGGACCTGCCGGAAGCGGCCGTACGTGCCGGCGATTATATCGAGGTCTTCGGGCGCAATGTCGTCATCGACGACGTCGCGCGCGCCGGCGGTACCATCGGCTACGAGCTGCTGACGAGCCTCGGCCGGCGCTATCATCGGACCTATGTCGGAGGCGCTTGA	MQSPEFLSASSRLTVDLTALADNWRAMNERSGKARAAAVLKADAYGLGVVHAAPALYAAGARDFFVASVEEGADLRPLVPDGRIYILAGMWPGNEELFFENDLVPIINSEEQLAVFMAALSERGDHPCVLHVDTGMNRLGLSPEEALALAHDPARPASFSPVLVMSHLACADDPGHPMNRYQLQRFREVTAAFEGVPASLANSGGVFLGADYHFDLTRPGIAVYGGEAVNGAVNPMKAVVTAEARIVQVRTVPSGGTASYGASVRFGRDSRIATVAIGYADGYHRSVSGGGVTLRQAMPSGAFGFLHGMKVPHVGRVTMDLSLFDVTDLPEAAVRAGDYIEVFGRNVVIDDVARAGGTIGYELLTSLGRRYHRTYVGGA	Putative alanine racemase
CP004140.1:1228770-1229627:+	CP004140.1	HRIBO	CDS	1228770	1229627	+	SM2011_c00558	AGG73707.1	858	286	3.5019	1.26706	2.38448	9.21	15.04	2.63	11.87	ATG	TGA	ATGGAAACGATCTCACAGGAAAAGGCCATCGAGGCCATGCCGCTCGAGGGAGCCGAGCGGACCCGTTTCTGGCGCGACCCGCGCTTCAAGGGCATGGAGTGCCTGAGCGCGACCTTCATCACGCATGAATTCGCACCGCACGCGCACGACACGTTCAGCATAGGTGCGATCGAAGCGGGTTCCCAGATCAGCACGATCAAGGGGGAACGATCGCAGACGGGCCCGGGAGATCTCTATCTCATCAATCCGGATGAAATCCACGACGGGCATCCGGGTCACGAAGGCTACCGCTACCGGATGGTCTATCCACCCACGGACCTGCTGGTCGAGATACTCGAGGATGTGACCGGCCGCTCCTTCAAGGGAACGCCGTCCTTCTCGCGGCTGCTTCTCACCGATAGAGAGCTTGCGCTCGGCTTTCATCGTGCGCACCGTGCATTGGAAGGCAAGGTCGGTACCCTGGAAGCGGACGAAAGCATGTTCGGGTTCCTGGCCAGGCTCTTCGAGCGCCACGGCAACGCTATCATCGTCCCCCTGCAGACGCGCGAGAGCTCAGCCGTGCACCGGGCACGCGATTATCTTGTTGAAAACTACACGCACGATATCGGGCTGGAGGAGCTTGCGAAGCTGGCGGGCCTCAGCCGCGCCCATCTGATCCGCGCCTTCCGAAAGGAATTCCACATCACCCCGCATGCTTTTCTCACCGACAAGCGGGTGCGGGAAGCAAAGGCGCTCCTGCGCAGAGGTTGGTCTGCGGCGGACACCGCCTATCACTGCGGTTTCGCCGATCAGGCGCATTTCAGCCGCCATTTCAAGGCTCGAACCGGCGTCACGCCGGGTGCCTATCGCTCAGCCTGA	METISQEKAIEAMPLEGAERTRFWRDPRFKGMECLSATFITHEFAPHAHDTFSIGAIEAGSQISTIKGERSQTGPGDLYLINPDEIHDGHPGHEGYRYRMVYPPTDLLVEILEDVTGRSFKGTPSFSRLLLTDRELALGFHRAHRALEGKVGTLEADESMFGFLARLFERHGNAIIVPLQTRESSAVHRARDYLVENYTHDIGLEELAKLAGLSRAHLIRAFRKEFHITPHAFLTDKRVREAKALLRRGWSAADTAYHCGFADQAHFSRHFKARTGVTPGAYRSA	putative transcriptional regulator
CP004140.1:1229692-1230462:+	CP004140.1	HRIBO	CDS	1229692	1230462	+	SM2011_c00559	AGG73708.1	771	257	2.28502	0.378277	1.33165	4.73	5.05	2.07	13.35	GTG	TGA	GTGACGGTTTTCCGTCCGGAAGCGCGTAGTTTCAGAAGGTTAGTGTTGCAAGTACGGGAGATCCCAGGCGTGAAGAAGTCGCGGGCAGTCGAGGAATTCTGGGGAGGTTTCAGGGCGATGGCACCGCTCATCGTGGCGGTGATGCCGATCGGGCTCGTTTTCGGGGCCGTTGCCGCGACCAAGGGCCTGTCGAGCCTCGAAGTCGTGATGATGAGCGCGCTGGTCTTCGCCGGCGGTTCGCAATTCGTTGCGCTCGACATCTGGACTCATCCCGCCTCCTGGGCCGCTCTCGGATTTTCGGCGCTGCTCGTCAATATCCGTCATCTTCTGATGAGCGCATCGATCGGCACGAAGATGCCGGCCTTCTCGGGGCCGGCGAGATATGCCGCGATGCTTCTCCTTGCCGACGAGATCTGGGCCATGGCCGAGGTCCGGGCAGGTGAGTCGCGTCTCACGCCTGCCTGGTATGCGGGCCTTGCGGTGCCGTTCTATCTGGCCTGGGTGCTTGCCGGTCTTGCCGGCTCGCTCGCCGGCGCATTCCTCGGAGACCCGAAAGCGCTCGGTCTCGATTTTGCGTTTCCCGCGGTCTTCATCGTCCTGGTCATGGGCTTCTGGAAGGGACGTGAAACCGGCGCGATTCTCGCTGCGAGCGCCGCGGCCGCGGTCCTCGCACGCCAGTTCCTCCCCGGCGTCTGGTACATCGCAGCCGGTTCGGCGGCGGGCGTCGTTGCGGCGCTTTTCACCGGTGAACGTCAGGAAGCCCGCGCATGA	VTVFRPEARSFRRLVLQVREIPGVKKSRAVEEFWGGFRAMAPLIVAVMPIGLVFGAVAATKGLSSLEVVMMSALVFAGGSQFVALDIWTHPASWAALGFSALLVNIRHLLMSASIGTKMPAFSGPARYAAMLLLADEIWAMAEVRAGESRLTPAWYAGLAVPFYLAWVLAGLAGSLAGAFLGDPKALGLDFAFPAVFIVLVMGFWKGRETGAILAASAAAAVLARQFLPGVWYIAAGSAAGVVAALFTGERQEARA	putative transmembrane protein
CP004140.1:1230459-1230761:+	CP004140.1	HRIBO	CDS	1230459	1230761	+	SM2011_c00560	AGG73709.1	303	101	1.52273	0.217371	0.870049	2.01	4.73	1.32	21.76	ATG	TAG	ATGACGCTCGATCCGCACACGTTTCTTGCGATCGCCGCGATGGCCGTTGCGACGGTGCTGACCCGGCTCGGCGGTCTTGTCCTCATCCGTTTCGTGACGATAGGTCCGAAGCAGAAGCGGGCGCTGGAGGCGATCCCGCCGGCCGTATTGATGGCCGTCATCGCGCCGACGGCGTTGGTCACCGGGCCGGCCGAAACGCTCGCGGCCCTCGCCACAGCGCTTGTCGCCACGAGGCTGCCGCTGCTCGCGGCCGTGGCGGCCGGCGTGATTGTCGTGGCGGTTGCGAGGGTGTTCGTGGGGTAG	MTLDPHTFLAIAAMAVATVLTRLGGLVLIRFVTIGPKQKRALEAIPPAVLMAVIAPTALVTGPAETLAALATALVATRLPLLAAVAAGVIVVAVARVFVG	putative transmembrane protein
CP004140.1:1230913-1232412:-	CP004140.1	HRIBO	CDS	1230913	1232412	-	SM2011_c00561	AGG73710.1	1500	500	12.9271	1.36249	7.14478	171.93	299.27	13.3	219.65	ATG	TGA	ATGAACGACGCAGCGCGAAAGCTCGCCCCTTTGGCCAAGGATCAGGCGGAACAGCATTATCGCGAGGCGCCGAACAATCTGGAAGCGGAGCAGGCCCTGCTCGGCGCCATTCTCGTCAATAACGACGCCTTCTATCGCGTCTCGGATTTCCTGAAACCCGTACACCTTTATGAGCCGTTGCATCGCAGGATCTTCGAGATCGCCGGCGAAATCATCCGCATGGGCAAGACTGCCAACCCGGTGACGGTCAAGACCTTCCTCAAGGCCGACGAGAAGGTCGGCGACCTGACGGTTGCACAATATCTCGCGCGCCTTGCCGCCGAAGCCGTGTCCATCATCAATGCGGAGGATTACGGCCGCGCGATCTACGACCTGGCGCTCCGCCGGTCGCTGATCACCATCGGTGAAGACATGGTGAACATCGCCTACGACGCACCGCTCGACATGCCGCCGCAGAGCCAGATCGAGGACGCCGAACGGCGGCTGTTCGAACTCGCCGAAACAGGGCGCTACGATGGCGGCTTCCAATCGTTCAATGACGCGGTAGCGCTCGCGATCGACATGGCCGGACAGGCGTTCGAGCGGGACGGTCATCTCTCCGGCATTTCCACCGGCATCCATTCCCTTGACGGGAAGATGGGCGGACTCCAGCGATCGGACCTGATCATCCTCGCCGGCCGTCCGGGCATGGGCAAGACCTCGCTCGCGACGAACATCGCCTACAACATCGCCGCCGCCTACGAGCCGGAAGTACAGCCCGACGGCTCCTTCAAGGCCAAGAACGGCGGCGTGGTCGGCTTCTATTCGCTCGAAATGTCGTCCGAACAGCTCGCCACCCGTATCATCTCCGAGCAGACCGAGGTCTCCTCCTCGAAGATCCGCCGCGGTGATATTTCGGAGGCGGATTTCGAGAAGCTCGTCGCCTGCTCCCAGATGATGCAGAAAGTGCCGCTTTATATCGACCAGACCGGCGGTATCTCGATCGCCCAGCTTGCCGCGCGCGCTCGCCGATTGAAGCGGCAGCGCGGCCTCGACGTGCTCGTGGTCGACTACATCCAGCTCATGACCGGTTCGAAGAAGTCCGGCGAAAATCGAGTACAGGAAATCACCGAGATCACCACCGGCCTCAAGGCGCTCGGCAAGGAGCTGAACGTGCCGATCATCGCGCTTTCGCAGCTCTCGCGCGCGGTGGAAAGCCGCGAGGACAAGCGGCCGCAGCTCTCCGACCTGCGTGAATCGGGCTCGATCGAACAGGACGCCGACGTCGTCCTCTTCGTGTTCCGCGAGGAATATTACGTGAAGAACATGGAACCGCGCGACGAATTCGATCCGAAATACGAAGAGTGGAAGATGCAGATGGAGAAGGTGAAGGGCACGGCCGACGTGATCATCGCCAAGCAGCGCCACGGACCGACCGGCACCGTCAAGCTCGCCTTCCAGTCGGAATTCACGCGCTTCTCGGATCTCGCCGATCCGTCGTTCACGCAGTACGAGCATTGA	MNDAARKLAPLAKDQAEQHYREAPNNLEAEQALLGAILVNNDAFYRVSDFLKPVHLYEPLHRRIFEIAGEIIRMGKTANPVTVKTFLKADEKVGDLTVAQYLARLAAEAVSIINAEDYGRAIYDLALRRSLITIGEDMVNIAYDAPLDMPPQSQIEDAERRLFELAETGRYDGGFQSFNDAVALAIDMAGQAFERDGHLSGISTGIHSLDGKMGGLQRSDLIILAGRPGMGKTSLATNIAYNIAAAYEPEVQPDGSFKAKNGGVVGFYSLEMSSEQLATRIISEQTEVSSSKIRRGDISEADFEKLVACSQMMQKVPLYIDQTGGISIAQLAARARRLKRQRGLDVLVVDYIQLMTGSKKSGENRVQEITEITTGLKALGKELNVPIIALSQLSRAVESREDKRPQLSDLRESGSIEQDADVVLFVFREEYYVKNMEPRDEFDPKYEEWKMQMEKVKGTADVIIAKQRHGPTGTVKLAFQSEFTRFSDLADPSFTQYEH	putative replicative DNA helicase
CP004140.1:1232734-1233186:+	CP004140.1	HRIBO	CDS	1232734	1233186	+	SM2011_c00562	AGG73711.1	453	151	43.1724	1.49449	22.3335	12.52	12.21	0.29	8.17	ATG	TGA	ATGCCGAAGCCAAACGACAATCGTGAACTGTTCGACGCACTTGCGACCGTCAACCGCAAACTGCGCTCGGTGTTCGACGCGCGGGTGAAGGAGCGCGGCCTGACGCTGCCGCGTGCGCGGATGCTGTTCGCGCTCGCCAGGAAAGAAGGTCTCAATCAACGCGAGTTGGCCGAAGAGCTCGATATCGAGACGCCGACGATCGTTCGGCTTCTCGACGGCATGGAAAAGCAGGGATTCATCGAGCGCCGGGTCGAGCTTTCCGACCGGCGTGCGAAGCAGATCCACATGACGGACGTCGGCCGCTCCGTGGCGGATGAGATCCAGAAGCTCGCGAGCGACATCCGCGAAGAGGTTCTGGGCGGGCTGCAGCCGCAGGAAATCGCCGTCGCGCTGAAGGTCGTCTGCAAGATCGCGACGAACATCCAGTCGATCGGTCGGAGTGGCGACCGATGA	MPKPNDNRELFDALATVNRKLRSVFDARVKERGLTLPRARMLFALARKEGLNQRELAEELDIETPTIVRLLDGMEKQGFIERRVELSDRRAKQIHMTDVGRSVADEIQKLASDIREEVLGGLQPQEIAVALKVVCKIATNIQSIGRSGDR	Transcription regulator%2CMarR family
CP004140.1:1233183-1234778:+	CP004140.1	HRIBO	CDS	1233183	1234778	+	SM2011_c00563	AGG73712.1	1596	532	6.5	0.846602	3.6733	2.73	4.36	0.42	5.15	ATG	TGA	ATGAATGCCGTTGCCGCTCCCGGCTCGATGCGTATCGGCAAATCGGCTCTCTATATCGCCGGCTCCGCTCTCCTCTTTCTGACACAGGGGCTCGGTATGAATCTCGCGTCGGCCAATCTTGCGCAGGTCCAGGGGTCGCTTTCGGCCACGTCGGTGGAGGCGGCCTGGCTTGCCGCTGCCTACATGGCGCCGAATGTCAGCCTTTCGGCCGCTCTCGTGAAGATCCGCGCCCAGTATGGTCTTCGCCGCTTCGCAGAGATCGGCATCGTCGGATTCGTCATCGCTTCACTGATGAACGTCTTCGTCTCGGACCTTCATTCGGCGGTCGTCGTCCGCTTCATCAGCGGCATTGCGGCCGCGCCGATGTCGACCCTCGGCTTTCTCTATATGCTGGAAGCCTTTCCACCGGCGCGAAAGCTGACGGTGGCCCTCGCACTCGCCCTGACATGCACGACCTTGGCCGCTCCGATCACGCGGCTGATCTCGCCTGAGCTCATCGAGATCGGACAATGGCACGGGCTGTACACGCTCGAGATGGCGCTCGCGCTGATCGCGTTGCCGATCATCTATCTGCTGCCCCTGACGCCGGTGCCTCATGCCAAGGTCATTCAGCGTGCCGACATTCTCAGCTACCTGCTGCTCGCCGTCGGCTTCGGCTGCGTTGCCGTCGTCCTCGTGATGGGCAGGCTCTATTGGTGGTTCGAGGCACCCTGGCTCGGCATGCTGCTCGCCCTGTCGGTCGTGACCCTCACGGCCGTCGTACTGATCGAGCTCAATCGCGAGCAGCCCTTGATCGACATACGCTGGTTGGCCTCGCGCGAGATCGTGCATTTTGCCGCCGTGCTGTTGATCTTCCGCCTCGTCGCCTCGGAACAGTCGGCGATCGCCACCAACTTCTATCAATTGCTCGGGCTGCAGTACGATCAGCTCGCGACACTTTACTGGATCATTCTGGCCTCATCGCTGGGGGGCGGTCTGCTCTGTGCGGCGCTGATGAAGCCGGGGCACGCGGACGCCGTCCACGTGCTCGCCCTCGGCATGCTCGCCGCCGGCGCCTATATGGACAGCCATGCGACGAGCCTCACGCGTCCGGAGCAGATGTATGTGAGCCAGGCGCTGGTCGCCGCCGGCACGGCCCTTTTCCTGCCGCCGGCCATGGCCCGCGGTTTCACGGCGGCACTCGCGAAAGGCCCCAGCTACATCCTGAGCTTCATCGTCGTCTTTCTCTTCACCCAAAGCATCGGCGGCCTGATGGGCTCGGCCGCCTTCGGAACCTTCGTGACACTGCGGGAAAAGTTTCACGCCAACATTCTGGCCGAGCAGATCGTTCTGAGCAATCCTCTGGTCGCGCAGCGCATCGGGCAGTTGTCGGGCGCCTACGCCAAGGCAATCGTCGACAGGGCGTTGCTGAACGGGGAGGGCGTGGCCCTGCTCGGACAGACGATCACCCGCGAGGCCAACATCCTCGCCTACAACGATGCCTTCCTGTTGGCGGCGATCATAGCGCTTTTCGCGCTCGCGGTGCTGCTCATCCAAATCGCAGTCAAACAGCTCGCCAGGCACGATCCCGACATCGTACCGGCGGCCACATCTTGA	MNAVAAPGSMRIGKSALYIAGSALLFLTQGLGMNLASANLAQVQGSLSATSVEAAWLAAAYMAPNVSLSAALVKIRAQYGLRRFAEIGIVGFVIASLMNVFVSDLHSAVVVRFISGIAAAPMSTLGFLYMLEAFPPARKLTVALALALTCTTLAAPITRLISPELIEIGQWHGLYTLEMALALIALPIIYLLPLTPVPHAKVIQRADILSYLLLAVGFGCVAVVLVMGRLYWWFEAPWLGMLLALSVVTLTAVVLIELNREQPLIDIRWLASREIVHFAAVLLIFRLVASEQSAIATNFYQLLGLQYDQLATLYWIILASSLGGGLLCAALMKPGHADAVHVLALGMLAAGAYMDSHATSLTRPEQMYVSQALVAAGTALFLPPAMARGFTAALAKGPSYILSFIVVFLFTQSIGGLMGSAAFGTFVTLREKFHANILAEQIVLSNPLVAQRIGQLSGAYAKAIVDRALLNGEGVALLGQTITREANILAYNDAFLLAAIIALFALAVLLIQIAVKQLARHDPDIVPAATS	Putative transport protein transmembrane
CP004140.1:1234775-1235863:+	CP004140.1	HRIBO	CDS	1234775	1235863	+	SM2011_c00564	AGG73713.1	1089	363	5.73973	0.589711	3.16472	4.19	4.7	0.73	7.97	TTG	TAG	TTGAACAATGAAGTCGTTATCATGCTGAAAAATTTCCGCTCTCCCACCACGCTTATCGTTCTTCTTGCCGGCCTCGCCGGTCTTTCGCTCGTCCTCTACGCCTGGCGTCTGCCGCCCTTCGCGAGCTCCGTCGAAACCACGGAGAACGCCTATGTCCGCGGCTATGTCACGACCATCAGCCCGCAACTTTCCGGCTATGTCGCGGAGGTGCCGGTGCGCGACTACGAGGAGGTAAGGGCTGGTCAGCTCCTCGTCAGGATCGATGACCGGATTTACGTCCAGAAGCTTGCGCAGGCAAAAGCGACACTCGCGACACAAAGGTCGGCGTTGGCGAACTCGTTCGAACAGGAGCTGTCGGCAAAGGCCGGAATCGCTGCGAGCGAGGCCCAGCTCGACGGGGCCAAAGCGGCTCTGGCAACGGCGAGAGCCACCTGGGACCGCATTCGTCCGCTCGCCGACAAAGGTGTCGCGACGCGGAGCGACGCCGACCAGGCCCGGGCGGCCTTCGAGCAGGCGGACGCGGGCGTCAAGCAGGCGATCGCCAATCTCGAGGTTTCGCGCCAGTCGCTTGCGACGACGCTCGGCGCCCGCGCCGGCCTCGAGGGTTCGGTAGCCGGCGCCGAGGCGGCCGTGGAGCTCGCCGAGATCGACCTCGACAACACCAGGATCGTTGCGCCGCGTGCCGGCAGGCTCGGCGAGATCGGCGCCCGTGTCGGACAATATGTCACCGCCGGCACGCAGCTGCTTTCGGTCGTGCCGCACGAGGTCTGGATCGTCGCCAACTTCAAGGAGACGCAGCTTGACGGAATGAGGGTTGGTCAGCCCGTCACCATTTCGGTAGACGCCTTGAACCGGCAGGTGCTGAGAGGCCACATCGAGCGCTTCTCTCCCGCTGCCGGATCGGAATTCAGCATCATCCGGCCGGATAACGCCACCGGCAATTTCACCAAGGTGGCGCAACGTCTCGGCGTGCGCATCGCCGTCGACCCCGAACAGCCGATGGCCGATCGCCTTGCTCCCGGGCTCTCTGTCGTGGTGAGGGTCGACAAGGCGGGCGAACCGCAGGCGGCAATCGCGTCCGCCGGATAG	LNNEVVIMLKNFRSPTTLIVLLAGLAGLSLVLYAWRLPPFASSVETTENAYVRGYVTTISPQLSGYVAEVPVRDYEEVRAGQLLVRIDDRIYVQKLAQAKATLATQRSALANSFEQELSAKAGIAASEAQLDGAKAALATARATWDRIRPLADKGVATRSDADQARAAFEQADAGVKQAIANLEVSRQSLATTLGARAGLEGSVAGAEAAVELAEIDLDNTRIVAPRAGRLGEIGARVGQYVTAGTQLLSVVPHEVWIVANFKETQLDGMRVGQPVTISVDALNRQVLRGHIERFSPAAGSEFSIIRPDNATGNFTKVAQRLGVRIAVDPEQPMADRLAPGLSVVVRVDKAGEPQAAIASAG	Multidrug resistance protein
CP004140.1:1236110-1236685:-	CP004140.1	HRIBO	CDS	1236110	1236685	-	SM2011_c00565	AGG73714.1	576	192	86.1943	6.19745	46.1959	1233.44	1670.4	14.31	269.53	ATG	TAA	ATGGAAGTCATTCTCCTCGAACGCATCGCCAAGCTCGGTCAGATGGGCGAAACCGTAAAGGTTCGCGACGGCTTCGCGCGCAACTACCTGCTGCCGCTCGGCAAGGCGCTCCGCGCCAATGCCGCCAACAAGGCGCGTTTCGAATCCGAGCGCTCGACGCTCGAAGCCCGTAACCTCGAGCGCAAGTCGGAAGCCCAGAAGGTCGCCGATTCGCTTGACGGCAAGTCCTTCATCATCGTCCGTTCCGCTGGCGAGACCGGTCAGCTTTACGGCTCGGTTGCCGCCCGCGACATCGTCGAGACGCTGGCTGCCGAAGGCTTCAACATCAACCGGAACCAGGTCGACCTCAACCAGCCGATCAAGGCTATCGGCCTGCACAAGGTCACGCTGCACCTGCACGGGGAAGTCGACGTGGCGATTGAAATCAACGTTGCCCGTTCGGCCGAAGAAGCCGAGCGCCAGGCCAAGGGCGAAAGCCTGACCTCGGCCGACGCCATCTACGGCGTGGACGAAGACGCGCTGAAGCCGGAAGACTTCTTCAACCCGGAAGCCGAGCTCGAGTCCGAAGAAGAATAA	MEVILLERIAKLGQMGETVKVRDGFARNYLLPLGKALRANAANKARFESERSTLEARNLERKSEAQKVADSLDGKSFIIVRSAGETGQLYGSVAARDIVETLAAEGFNINRNQVDLNQPIKAIGLHKVTLHLHGEVDVAIEINVARSAEEAERQAKGESLTSADAIYGVDEDALKPEDFFNPEAELESEEE	putative 50S ribosomal protein L9
CP004140.1:1236721-1237674:-	CP004140.1	HRIBO	CDS	1236721	1237674	-	SM2011_c00566	AGG73715.1	954	318	0.8335	0.157089	0.495295	33.34	50.9	40	324.02	GTG	TGA	GTGAAGACCTGGAACAGGACATCGCTGCTGACCGGCGTTCTCGCCGGCATTACCGCCGCCCTCTTGTCGATGGGCGCGAATACGCAGTCGTCTCTTGCGATCGTTCTCTACGCCGCCTCCGCGCTGCCGATCCTGATTGCGGGTCTCGGTTGGGGAAACGCCGCCGCCATCGCTGCCATCGTGGTCGCGGGCGGGGCAGCAGTGGCGCTCGTGTCACCCTATTTCGCACTGCTGATCGTCGTCGTGACGCTCGTCCCGGCCGGCTGGCTCAGCCACCTCTCCAATCTTGCGCGCCCGGCTTCCGAACTCGGCGGTCCCGAGGGTTCACTCGCCTGGTATCCGCTCTCCGACATCCTCGTGCATCTTGCCGGACTGGTGACGGTCGGCATGGTCATCGTCGGCTACATTGTCGGGTACGACTCGAGCGTCTCCGACATCATGGTCGACATGGTGATCGAGGCGGTGAAGGCGCAGGAACCGCTCTACAATCCGGATGCCGCGGCGATCGCTCAGCTCAAGTCGATATTCACGCTGGCGCTGCCGCTCGTGCAGGGTGCGATCTGGGTATTGATGCTGTTCGCCGCCTACTACCTCGCGACCCGCATCGTACAGCTATCCGGCAAGGCGCTTCGGCCGCGGGAGGACGTTCCCTCGTCGCTCAGGATGCACCGCAACGCCATCTTCGTTTTTCTCGGCGGCCTGGCCCTCACCTTCTTCGGCGGTGCGCCGGCTGTGATAGGTGCGCTCGTCTGCGGCACCTTCGGCGCCGGCTTCCTGCTCTCGGGCTTCGCCTCCTTCCATTTTCGCACGCGCGGCAAGTCCTGGCGGCTTCCCGTGCTGTGGATCGCATACCTGTCGGTATTCGTCTTCACGATTCCGGCTTTCTTCTTCCTCCTGTCCGGCCTGATCGATACGCGCCGCGCCATCGCACTCACGCCCACGGGAAAAAACTGA	VKTWNRTSLLTGVLAGITAALLSMGANTQSSLAIVLYAASALPILIAGLGWGNAAAIAAIVVAGGAAVALVSPYFALLIVVVTLVPAGWLSHLSNLARPASELGGPEGSLAWYPLSDILVHLAGLVTVGMVIVGYIVGYDSSVSDIMVDMVIEAVKAQEPLYNPDAAAIAQLKSIFTLALPLVQGAIWVLMLFAAYYLATRIVQLSGKALRPREDVPSSLRMHRNAIFVFLGGLALTFFGGAPAVIGALVCGTFGAGFLLSGFASFHFRTRGKSWRLPVLWIAYLSVFVFTIPAFFFLLSGLIDTRRAIALTPTGKN	putative transmembrane protein
CP004140.1:1237868-1238116:-	CP004140.1	HRIBO	CDS	1237868	1238116	-	SM2011_c00567	AGG73716.1	249	83	12.4748	2.11544	7.29514	1562.1	2370.6	125.22	1120.62	ATG	TAA	ATGGCTGAAGTTTCTTCCGCTCCGGTACGCCGTCCGTTCCACCGTCGCCGCAAGACCTGCCCCTTCTCGGGTGCAAACGCTCCGCGGATCGACTACAAGGACGTCCGTCTCCTGCAGCGCTACATTTCCGAGCGCGGCAAGATCGTGCCCTCGCGCATCACGGCCGTTTCCCAGAAGAAGCAGCGCGAACTCGCCCAAGCGATCAAGCGCGCCCGCTTCCTCGGCCTGCTGCCCTACATCGTATCGTAA	MAEVSSAPVRRPFHRRRKTCPFSGANAPRIDYKDVRLLQRYISERGKIVPSRITAVSQKKQRELAQAIKRARFLGLLPYIVS	Putative 30S ribosomal protein S18
CP004140.1:1238142-1238591:-	CP004140.1	HRIBO	CDS	1238142	1238591	-	SM2011_c00568	AGG73717.1	450	150	32.6982	1.80806	17.2531	2565.17	1824.86	78.45	1009.29	ATG	TAA	ATGGCTCTTTATGAACACGTATTCCTCGCTCGGCAGGACATCACGCCGCAGCAGGTCGACGCTCTCGTCGAGCAGTACAAGGGTGTAATCGAAGCGAACGGCGGCAAGGTCGGTCGGGTCGAAAACTGGGGCCTGAAGTCCCTCACCTACCGCATCAAGAAGAACCGCAAGGCTCACTACGTCCTCATGGACATCGATGCCCCGGCACCGGCCGTGCACGAAGTCGAGCGTCAGATGCGCATCAACGAAGACGTCCTGCGCTACATGACGATCGCCGTCGGCAAGCACGAGGAAGGCCCGTCCGCGATGATGCAGAAGCGCGACCGCGACGATCGCCCGCGCCGCGACGGCGACCGTCCGGACCGTGGTGGGTTTGGCGACCGTGGTCCGCGTCCGGACCGTGGCGATCGCGATGACCGTCCGCGCCGCCCGCGCGAAGACCGCGCTTAA	MALYEHVFLARQDITPQQVDALVEQYKGVIEANGGKVGRVENWGLKSLTYRIKKNRKAHYVLMDIDAPAPAVHEVERQMRINEDVLRYMTIAVGKHEEGPSAMMQKRDRDDRPRRDGDRPDRGGFGDRGPRPDRGDRDDRPRRPREDRA	Putative 30S ribosomal protein S6
CP004140.1:1238935-1239267:+	CP004140.1	HRIBO	CDS	1238935	1239267	+	SM2011_c00569	AGG73718.1	333	111	0.416856	0.591346	0.504101	1.83	1.23	4.39	2.08	ATG	TGA	ATGGCCCCCTTCGATCCGAAGATGCAGGAATGCATCGAGAATTGTCTTGCCTGTTATCGCGTCTGCCTTTCGACGGCGATGACTCATTGCCTCGAAGCCGGCGGCGAGCATACCAAGCCGCCGCACTTCCGGCTGATGATGGCCTGCGCGGAGATTTGCAGGGACGCGGCGCATTTCATGCTGCTTGGCACGCCGCACCACAAGCACCTGTGCGGCGAGTGCGCCGAGATCTGCGCGGAATGCGCGGACGATTGCGAGCGCATCGGCGACATGGGCGATTGCGTCGACGCCTGCAGGCGGTGTGCCGAGAGCTGCCGCCAGATGGCGGCATGA	MAPFDPKMQECIENCLACYRVCLSTAMTHCLEAGGEHTKPPHFRLMMACAEICRDAAHFMLLGTPHHKHLCGECAEICAECADDCERIGDMGDCVDACRRCAESCRQMAA	hypothetical protein
CP004140.1:1239294-1240367:-	CP004140.1	HRIBO	CDS	1239294	1240367	-	SM2011_c00570	AGG73719.1	1074	358	10.8008	2.23571	6.51826	238.05	389.17	22.04	174.07	ATG	TGA	ATGGCGCGAACCCGCTCCACAAGGAACGTCATGCGCTACAACAAACTCGGCCGCACCGGCATCAAGGTTTCGTCCATCTGCCTCGGAACGATGACGTGGGGCTCGCAGAACACGCCGGCCGAAGCCCACGAACAGCTTGATTATGCTTTCGACCGCGGCGTCAACTTCATCGATACCGCCGAACTCTATCCGACCACGCCGCTTTCAGCGGAGACCTACGGCAACACCGAACGCATCATCGGCGATTGGCTGGCCGCGCGCGGCCGACGCGACGACGTGGTGGTTGCAACCAAGGTCGCCGGCTCCGGCCGTGCCTACATCCGCAATGGCGGCCCGGTCACCCCGGAAGGAATCGGCGAGGCGGTCGATGCGAGCCTCGCGCGGCTCAGGACCGACTATATCGACCTTTATCAGCTGCACTGGCCCAACCGCGGTCATTACCACTTCAGAAACGCCTGGTCCTATGACCCCTCCCACCAGAACAAGGAGGAGGTTGCGGCTGATCTCAAGGCCATTCTGGACAAGCTCGGCGAACTCGTCAAAGCGGGCAAAATCCGCGCTGTCGGCCTTTCGAACGATACGGCCTGGGGCGCGATGAAGATGATCGACCTCGCCAACAGATACGGCTTCCCGCGCGTCGCGACGATTCAGAACGAGTACAATCTGCTCTACCGCAGCTACGATCTCGACCTCGCGGAAGTGTCGCACCACGAAGATATCGGCCTGCTCGCCTATTCGCCGTTGGCGGCCGGGCTCTTGAGCGGAAAATATCTGGACGGTGCCAGGCCGGCCGGATCCCGCCTGTCGATCAACGGCGACCTCGGCGGCCGCTACACGCCGCATCAGGAGCCCGCCGTGGCCGCCTATGCCGCACTCGCCCGCGAACACGGTCTTGACCCGGCCCAGATGGCAATCGCCTTCTGTCTCACGCGCCCCTTCATGGCCTCGGCCATCATCGGCGCCACGTCGATCGAGCAGCTGAAGAACGACCTCGGCGCCGCCGACGTCACTCTTTCCCAGGACGTGATGAACGGCATCCGGCGCCTGCATCGGCTCTATCCGGCGCCGATCTGA	MARTRSTRNVMRYNKLGRTGIKVSSICLGTMTWGSQNTPAEAHEQLDYAFDRGVNFIDTAELYPTTPLSAETYGNTERIIGDWLAARGRRDDVVVATKVAGSGRAYIRNGGPVTPEGIGEAVDASLARLRTDYIDLYQLHWPNRGHYHFRNAWSYDPSHQNKEEVAADLKAILDKLGELVKAGKIRAVGLSNDTAWGAMKMIDLANRYGFPRVATIQNEYNLLYRSYDLDLAEVSHHEDIGLLAYSPLAAGLLSGKYLDGARPAGSRLSINGDLGGRYTPHQEPAVAAYAALAREHGLDPAQMAIAFCLTRPFMASAIIGATSIEQLKNDLGAADVTLSQDVMNGIRRLHRLYPAPI	putative oxidoreductase
CP004140.1:1240672-1241616:+	CP004140.1	HRIBO	CDS	1240672	1241616	+	SM2011_c00571	AGG73720.1	945	315	3.19206	0.664765	1.92841	184.15	238.93	57.69	359.42	ATG	TGA	ATGAGCATCGCATTCACGTTCCCCGGCCAGGGCAGCCAGGCCGTGGGCATGGGCAAGGATCTGGCCGAAGCATTTCCGGAGGCCGCGGCTGTCTTTGCCGAGGTCGACGACGCGCTCAGCGAAAAGCTTTCCGACATCATGTGGAACGGGCCTGAGGAGACGTTGACGCTGACGGCGAATGCGCAACCGGCGCTGATGGCAGTGTCCATGGCGGTAATCCGCGTGCTAGAAGCCAAGGGCCTCGACCTCAAGAGCAAGGTTTCCTTCGTCGCGGGCCACTCGCTCGGGGAGTATTCGGCGCTCTGTGCCGCCGGTACGTTCTCGCTCGCCGACACGGCGCGTCTTCTGCGCATTCGCGGCAATGCGATGCAGGCGGCCGTCCCCGTCGGCAAGGGCGCGATGGCGGCGATCATCGGTCTGGAGCATGACGATGTCGAAGCGGTCTGCCGTGACGCATCATCGTTCGGCTCGTGCCAGATCGCCAACGACAACGGCGGCGGCCAGCTGGTGATCTCGGGCGAGAAGCCTGCTGTGGAGAAGGCCGCGGCCCTCGCTTCGGAAAAGGGTGCCAAGCGCGCGCTTATGCTGCCCGTGTCCGCCCCCTTCCATTCCGCCTTGATGACGCCGGCCGCCGAGGCCATGCGCAAGGCGCTCGCGACGGTCGAGAAGCGCGATCCCGTGGTTCCGGTCGTCGCGAACGTGCTTGCTGCGCCGGTAAGCGATGCGGGCGAGATCGCGCGCCTGCTTGTCGAGCAGGTGACCGGGCAGGTGCGCTGGCGCGAGACGGTCGAGTGGTTTGCGGCCCATGAAGTTACGACGCTTTACGAGATCGGCTCGGGCAAGGTCCTGACGGGACTTGCCCGGAGGATCGACAAGACCGTCACGGGCATCGCCGTCAATTCGCCCGCCGATATCGATGCGGCGCTTGCCGTCCTCTTGGCCTGA	MSIAFTFPGQGSQAVGMGKDLAEAFPEAAAVFAEVDDALSEKLSDIMWNGPEETLTLTANAQPALMAVSMAVIRVLEAKGLDLKSKVSFVAGHSLGEYSALCAAGTFSLADTARLLRIRGNAMQAAVPVGKGAMAAIIGLEHDDVEAVCRDASSFGSCQIANDNGGGQLVISGEKPAVEKAAALASEKGAKRALMLPVSAPFHSALMTPAAEAMRKALATVEKRDPVVPVVANVLAAPVSDAGEIARLLVEQVTGQVRWRETVEWFAAHEVTTLYEIGSGKVLTGLARRIDKTVTGIAVNSPADIDAALAVLLA	putative malonyl CoA-acyl carrier protein transacylase
CP004140.1:1241641-1242378:+	CP004140.1	HRIBO	CDS	1241641	1242378	+	SM2011_c00572	AGG73721.1	738	246	7.08051	1.0451	4.06281	336.82	403.67	47.57	386.25	ATG	TGA	ATGTTCGATCTTTCAGGCCGCAAGGCTCTCGTTACCGGCGCTTCCGGTGGTATCGGCGAGGAAATCGCCCGCATGCTGCATGCCCAGGGCGCCGTCGTCGGACTCCATGGTACCCGCGTCGAGAAGCTCGAAACGCTTGCCAACACCCTCGGCGAGCGGGTTCAGATATTCCCGGCAAACCTCTCCGATCGCGCGGAAGTCAAGGCGCTCGGAGAGAAGGCGGAAGCCGATCTCGGCGGCGTCGATATCCTCGTCAACAACGCCGGCATTACCAAGGACGGGCTCTTCGTCCGCATGAGCGACGAGGACTGGGACAACGTCATCGAAGTCAATCTCACGGCCGTCTTCCGGCTGACGCGCGAGCTCACGCATCCGATGATGCGCCGTCGCTTCGGCCGCATCGTCAACATAACCTCGGTCGTCGGTGTCACCGGCAATCCGGGGCAGGCGAATTACTGCGCCTCGAAGGCGGGCATGATCGGCTTCTCCAAGTCGCTTGCACAGGAAATCGCCACCCGCAACGTCACGGTCAACTGCGTCGCCCCGGGCTTCATCGAAAGCGCGATGACGGGCAAGCTGAACGACAAGCAGAAGGAAGGGATCATGTCTGCGATCCCGATGCGGCGGATGGGAAGCGGAGCGGAAGTCGCCTCCGCCGTGGCCTATCTCGCTTCTAACGAAGCGGGATATGTCACCGGTCAGACGATCCACGTCAACGGCGGCATGGCGATGATCTGA	MFDLSGRKALVTGASGGIGEEIARMLHAQGAVVGLHGTRVEKLETLANTLGERVQIFPANLSDRAEVKALGEKAEADLGGVDILVNNAGITKDGLFVRMSDEDWDNVIEVNLTAVFRLTRELTHPMMRRRFGRIVNITSVVGVTGNPGQANYCASKAGMIGFSKSLAQEIATRNVTVNCVAPGFIESAMTGKLNDKQKEGIMSAIPMRRMGSGAEVASAVAYLASNEAGYVTGQTIHVNGGMAMI	putative 3-oxoacyl-acyl-carrier protein reductase
CP004140.1:1242715-1242951:+	CP004140.1	HRIBO	CDS	1242715	1242951	+	SM2011_c00573	AGG73722.1	237	79	15.9896	2.6614	9.32548	3444.79	4801.45	215.44	1804.11	ATG	TGA	ATGAGCGATATCGCAGAACGCGTGAAGAAAATTGTTATTGATCATCTTGGCGTCGACGCCGAAAAGGTCAGCGAAGGCGCAAGCTTCATCGATGACCTCGGCGCGGACTCGCTCGACACCGTCGAACTGGTCATGGCATTCGAAGAGGAATTCGGTGTCGAAATCCCGGACGACGCAGCAGATTCGATCCTCACCGTTGGCGACGCCGTCAAGTTCATCGAGAAAGCCCAGGCCTGA	MSDIAERVKKIVIDHLGVDAEKVSEGASFIDDLGADSLDTVELVMAFEEEFGVEIPDDAADSILTVGDAVKFIEKAQA	Acyl carrier protein
CP004140.1:1243257-1244522:+	CP004140.1	HRIBO	CDS	1243257	1244522	+	SM2011_c00574	AGG73723.1	1266	422	4.12397	0.461759	2.29286	295.4	305.07	71.63	660.67	ATG	TGA	ATGAGACGTGTCGTTATCACCGGTACCGGCATGGTATCTCCTCTGGGTTGCGGAACCGAAGTCAGCTGGGCGCGTCTTCTGACCGGCGACAACGCGGCCCGCAAGGTCACCGAGTTCGAGGTCGAGGACCTTCCCGCCAAGATTGCCTGCCGCATTCCCTTCGGCGATGGCAGCGACGGCACGTTCAATGCCGACGACTGGATGGAGCCCAAGGAACAGCGCAAGGTCGATCCTTTCATCGTCTATGCGATGGCCGCTGCCGACATGGCGCTGGCGGATGCCGGCTGGAAACCCGAAAGCGACGAAGACCAGATTTCGACCGGCGTCCTGATCGGCTCCGGCATCGGCGGGCTGGAAGGTATCGTCGATGCGGGTTACACCCTGCGCGACAAGGGCCCGCGGCGTATTTCCCCGTTCTTCATTCCCGGCCGGCTGATCAATCTCGCAGCCGGTCAGGTTTCCATCCGCCACAAGCTGCGGGGTCCCAACCATTCCGTCGTGACGGCCTGCTCGACCGGCGCGCATGCGATCGGCGACGCCAGCCGGCTGATCGCGCTCGGGGATGCGGACGTGATGGTGGCCGGTGGTACGGAATCTCCGATCTGCCGGATATCGCTCGCAGGATTCGCCGCCTGCAAGGCGCTCTCGACACAGCACAACGACAATCCCGAGAAGGCCTCGCGGCCCTATGACGCCGATCGTGACGGCTTCGTCATGGGCGAGGGTGCGGGCATCGTCGTTCTGGAAGAACTGGAGCACGCAAGGGCGCGCGGTGCCAAGATCTACGCAGAAGTGATCGGTTACGGCCTGTCCGGCGACGCCTTCCACATCACTGCTCCGTCCGAAGACGGCGAAGGCGCTTACCGCTGCATGCAGATGGCGCTGAAGCGCGCGGGCGTCACGGCTGCGGACATCGACTATATCAACGCTCACGGAACATCGACGATGGCCGACACGATCGAGCTCGGCGCGGTCGAACGGCTGGTCGGCGACAGCGCGTCGAGGATCTCCATGTCCTCGACGAAGTCGGCCATCGGACATTTGCTCGGCGCAGCCGGCGCGGTCGAAGCCATCTTCTCGGCGCTCGCAATTCGCGACAATATAGCCCCGCCGACGCTCAACCTGGACAACCCTTCCGTCGAGACGAAGATCGATCTCGTGCCGCATGTCGCGCGCAAGCGCGAGATCAATGTGGCCCTGTCGAACTCGTTCGGTTTCGGCGGCACCAACGCGTCGTTGATTCTGCGCCGTTACACCGGCCATTGA	MRRVVITGTGMVSPLGCGTEVSWARLLTGDNAARKVTEFEVEDLPAKIACRIPFGDGSDGTFNADDWMEPKEQRKVDPFIVYAMAAADMALADAGWKPESDEDQISTGVLIGSGIGGLEGIVDAGYTLRDKGPRRISPFFIPGRLINLAAGQVSIRHKLRGPNHSVVTACSTGAHAIGDASRLIALGDADVMVAGGTESPICRISLAGFAACKALSTQHNDNPEKASRPYDADRDGFVMGEGAGIVVLEELEHARARGAKIYAEVIGYGLSGDAFHITAPSEDGEGAYRCMQMALKRAGVTAADIDYINAHGTSTMADTIELGAVERLVGDSASRISMSSTKSAIGHLLGAAGAVEAIFSALAIRDNIAPPTLNLDNPSVETKIDLVPHVARKREINVALSNSFGFGGTNASLILRRYTGH	putative 3-oxoacyl-acyl-carrier-protein synthase II
CP004140.1:1244847-1246046:+	CP004140.1	HRIBO	CDS	1244847	1246046	+	SM2011_c00575	AGG73724.1	1200	400	4.96596	0.59057	2.77827	154.64	167.84	31.14	284.2	GTG	TAA	GTGAGCGACTCAAACGATAACAGCGCGGTGCAATTCGGCCGCAATGAAACCGGGAGCAACGGGCCGATCATTCCGAAGTCGGCCAACGAAGCGCTGCGTCCCGAAAGAGTTCCCCATCCGCCGAAGCGTTCGCGCAAGGCCCGCAGCCAGGTCGTCATCTTTCTCAACTTCGTCATGACCGTGGTCGTCTTCGTGGCGCTCGCGGCCGCCGGGGCCGTCTATTACGCGATGCACGAATATGAAAAGCCGGGGCCGCTGGAGGCGAACAAGAATTTCATCGTTCGCAGCGGCGCGGGCATCAGCGAAATCGCCAGCAACCTGGAGCGCAACGAGATCATTACCGACAGCCGCGTATTCCGGTTCGTTTCGGAAGCCTATCTGAGCAATGACACGCTCAAGGCCGGCGAGTATGAAATCAAGGCGCATGCATCGATGCAGGAGATCATGGAGCTTCTGAAGTCCGGCAAGTCGATCCTCTACTCCGTTTCGCTGCCGGAGGGTTTGACCGTGAAGCAGATGTTCCACAGGCTTGCCGACGACCCGGTTCTTGTCGGCGATCTGCCGGCGGAGCTGCCGCCCGAAGGCTCCCTCAAGCCGGACACCTACAAGTTCACCCGGGGAACCGACCGTAACGAGATCGTCAAGCAGATGACCGCTGCCCAGAAGGCGCTGGTGCAGCAGATCTGGGAGAAGCGGGATCCGGACCTTCCCGTATCGACCATAGAGGAATTCGTAACTCTTGCGTCGATCGTGGAGAAGGAGACCGGCCGCGCGGACGAGCGACCGAGGGTCGCTTCGGTGTTCATCAATCGCCTGGAAAAAGGCATGAGGCTGCAGTCGGATCCGACGATCATCTACGGTATCTTCGGCGGCGACGGCAAACCCGCCGACCGGGCAATCCTGAGGTCCGACCTCGACAAGCAGACGCCGTACAACACCTATCTCATCAAAGGCCTGCCGCCGACGCCGATCGCAAATCCGGGCCGGGCAGCGCTCGAAGCCGTCGCCAATCCGTCGCGCACGCCCGAGCTCTACTTCGTCGCCGACGGCACCGGTGGGCATGTCTTCGCGGAGACGCTCGACGAGCACAATGCCAATGTGCGGCGCTGGCGCAAGCTCGAGGCGGAGAGGGCGGCGGAGGCGGCCAAGGCCACCGAGGCTGCACAGGATGCCGTCACGCAGACCGGGACCCAGCAATAA	VSDSNDNSAVQFGRNETGSNGPIIPKSANEALRPERVPHPPKRSRKARSQVVIFLNFVMTVVVFVALAAAGAVYYAMHEYEKPGPLEANKNFIVRSGAGISEIASNLERNEIITDSRVFRFVSEAYLSNDTLKAGEYEIKAHASMQEIMELLKSGKSILYSVSLPEGLTVKQMFHRLADDPVLVGDLPAELPPEGSLKPDTYKFTRGTDRNEIVKQMTAAQKALVQQIWEKRDPDLPVSTIEEFVTLASIVEKETGRADERPRVASVFINRLEKGMRLQSDPTIIYGIFGGDGKPADRAILRSDLDKQTPYNTYLIKGLPPTPIANPGRAALEAVANPSRTPELYFVADGTGGHVFAETLDEHNANVRRWRKLEAERAAEAAKATEAAQDAVTQTGTQQ	hypothetical protein
CP004140.1:1246293-1247180:+	CP004140.1	HRIBO	CDS	1246293	1247180	+	SM2011_c00576	AGG73725.1	888	296	6.01052	0.782717	3.39662	148.52	241.57	24.71	308.63	ATG	TAG	ATGCCGCTCCAATCGATGACCGGCTTTGCCAGGAAAGAGGGGAGCAGCGGACGCTATCGCTGGGCTTGGGAACTCCGTTCGGTCAACGGCAAAGGTCTCGACATGCGGCTTCGCCTGCCGCCGGGACTTGAACGTATCGAGCCCGACTGCCGACGCCTCGCCTCGCAGTATTTCTCGCGAGGGAACTTGCAGGTCGGCCTTTCGCTGAGCGGTACTGAAGCTTCGACGGAGGCAGTTCTCAACGAGGAAGCGCTCGCCGCCGTCCTGAAGCTTCGCGAACGATTGGGCGATGTCATCGATCCGGCGCCGCTCAAACTCGATACGTTGCTTTCCATTCGCGGCATTGTCGACTTCCGCGAGCCGGAGGAGAGCGAGAACGAGCGCGCGGAACGCGACGCGGAGATACTCGCCGGCCTGGAAGGCGCGCTCGCCGATCTGCGGACGATGCGGGAAGAAGAGGGCAAGGCGCTCGGGCAGGTGTTGCTAGCCCAGGTGGATCGCATCGAGAAACTGACCGCGGTAGTCGAAAACGATCCGTCCCGCAGCCCGCAGGCGATCGCCGACAGGCTGGCGCAGCAGGTTTCGGTCATCATGGCCAACGCGTCCGGCATCGATCGCGAAAGGCTGCATGCAGAGGTCGCGCTGCTTGCGACGAAGGCCGATCTTCGGGAGGAACTCGACCGGCTGGGCTCGCATATTGCGGCTGCCCGCGACCTCCTGACAAAGGGCGGGCCGGTCGGACGCAAGCTCGATTTCCTTGCACAGGAATTTAACCGCGAATCGAATACCATCTGTTCGAAATCGAATGCCGCCGCCGTGTCTGCCGCCGGTATCGAATTGAAGGTCGTGATCGACCAGTTCCGCGAACAGGTTCAGAATCTGGAGTAG	MPLQSMTGFARKEGSSGRYRWAWELRSVNGKGLDMRLRLPPGLERIEPDCRRLASQYFSRGNLQVGLSLSGTEASTEAVLNEEALAAVLKLRERLGDVIDPAPLKLDTLLSIRGIVDFREPEESENERAERDAEILAGLEGALADLRTMREEEGKALGQVLLAQVDRIEKLTAVVENDPSRSPQAIADRLAQQVSVIMANASGIDRERLHAEVALLATKADLREELDRLGSHIAAARDLLTKGGPVGRKLDFLAQEFNRESNTICSKSNAAAVSAAGIELKVVIDQFREQVQNLE	hypothetical protein
CP004140.1:1247184-1247843:+	CP004140.1	HRIBO	CDS	1247184	1247843	+	SM2011_c00577	AGG73726.1	660	220	6.17884	0.484485	3.33166	65.99	157.7	10.68	325.5	ATG	TGA	ATGAAACCGGCGACCGTTTCGCCCATCAAGATCGCTCGCCGCGGGCTGATGCTCGTCATTTCATCGCCCTCGGGTGCGGGGAAGTCTACGATCGCGCGCAACCTGCTCGAAGCCGATCCGGACTTGAGCATTTCAGTGAGCGTGACGACGCGTTCGCGGCGGCCGAGCGAGATCGAGGGGCGGCACTATTTTTTCAAGTCGATCCGAGAGTTCGAGGCGCTGAGGGCAACGGACTCGCTGCTGGAATGGGCCGAAGTGCACGGCAATTACTACGGCACGCCGCGTGACGCCGTCGAAAAGGCGATGGGCGAAGGGCGGGACATGCTCTTCGACATCGATTGGCAGGGCGCCCAGCAGCTGCAGGAAAAAATGGCGGGCGACGTGGTATCGATCTTCATCCTGCCGCCGTCCATGGCGGAGCTGCAGTCGCGGCTCCACCGGCGCGCCGAGGATAGTGAAGAGGTCATCGCGACCCGGCTCGCCAATTCGCGCGCCGAAATCGAGCACTGGCGCGAATACGATTACATCGTGGTCAACGACGATCTCGACCGGGCCTTCTCCTCCGTCAGGGCGATCGTCGAAGCCGAGCGCCTTCGCCGCGACCGGCGCCCCGGCCTCTTCGAATTCGTCAACGGACTGCTGACGGAAAATCCTCTCTGA	MKPATVSPIKIARRGLMLVISSPSGAGKSTIARNLLEADPDLSISVSVTTRSRRPSEIEGRHYFFKSIREFEALRATDSLLEWAEVHGNYYGTPRDAVEKAMGEGRDMLFDIDWQGAQQLQEKMAGDVVSIFILPPSMAELQSRLHRRAEDSEEVIATRLANSRAEIEHWREYDYIVVNDDLDRAFSSVRAIVEAERLRRDRRPGLFEFVNGLLTENPL	putative guanylate kinase
CP004140.1:1247906-1248034:+	CP004140.1	HRIBO	CDS	1247906	1248034	+	SM2011_c00578	AGG73727.1	129	43	0.288149	0.0856999	0.186924	10.99	47.65	38.14	556.01	TTG	TAG	TTGGACGTGCGCCGAGGTGCGGCCCCTCATCCCGCTGCCGCGACCTTCTCCGCCGGGCGTTCGCTCGACAAGGCGGACGACAATGAATTCGTGTTGCTCGAAGTCGGCGAATTCCTGAAGGCCGAATAG	LDVRRGAAPHPAAATFSAGRSLDKADDNEFVLLEVGEFLKAE	Hypothetical protein
CP004140.1:1248256-1249080:-	CP004140.1	HRIBO	CDS	1248256	1249080	-	SM2011_c00579	AGG73728.1	825	275	1.9415	0.341581	1.14154	24.56	46.94	12.65	137.42	ATG	TAG	ATGGCGGCTCTCGACGGTCTGCCGCCGCTACGCGACGTCATCCAGCGGCACGGTCTCGACGCGAAGAAGGCGCTCGGCCAGAATTTCCTCCTCGATCTCAACCTTACCCAGAAGATCGCGCGCACCGCCGGTCCGCTGGAGGACGTGACAGTGATCGAAGTCGGTCCGGGTCCCGGCGGCCTTACACGGGCGATCCTCGCTCTTGGGGCAAAGAAGGTCGTCGCGATCGAGCGCGATTCGCGCTGCCTGCCGGCACTCGCCGAGATCGGCGCCCATTATCCGGGGCGGCTCGACATCATCGAGGACGACGCACTGAAGGTGGACTTCGAAGCGCTTGCCGACGGACCGGTGCGCATCATCGCCAATCTTCCCTACAATGTCGGCACACAGCTTCTCGTCAACTGGCTGCTGCCGGGGCTCTGGCCACCCTTCTGGCAATCGATGACGCTGATGTTCCAGCGCGAGGTCGGCCTCAGGATCGTCGCCGGCGCCGATGACGATCACTATGGCAGGCTCGGCGTCCTCTGCGGCTGGCGGACAAAGGCGCGTCTGGCATTCGACGTGCCGCCACAGGCCTTCACACCGCCGCCCAAGGTGACATCGACGGTCGTCCATCTCGAGCCTGTCGAGGCTCCAATTCCCTGCTCGCCCGCGGTCCTCGAGAAGGTCACCCAGGCAGCCTTCGGCCAACGGCGCAAGATGCTCCGCCAGAGCCTGAAGCCCCTCGGTGGCGAGGCGCTGCTTGCAAAGGCGGGCATCGATCCGCAACGCCGCGCGGAAACCTTGACCGTCGAAGAATTTTGCCGATTGGCCAATTGTCTGTAG	MAALDGLPPLRDVIQRHGLDAKKALGQNFLLDLNLTQKIARTAGPLEDVTVIEVGPGPGGLTRAILALGAKKVVAIERDSRCLPALAEIGAHYPGRLDIIEDDALKVDFEALADGPVRIIANLPYNVGTQLLVNWLLPGLWPPFWQSMTLMFQREVGLRIVAGADDDHYGRLGVLCGWRTKARLAFDVPPQAFTPPPKVTSTVVHLEPVEAPIPCSPAVLEKVTQAAFGQRRKMLRQSLKPLGGEALLAKAGIDPQRRAETLTVEEFCRLANCL	Putative dimethyladenosine transferase
CP004140.1:1249080-1250108:-	CP004140.1	HRIBO	CDS	1249080	1250108	-	SM2011_c00580	AGG73729.1	1029	343	1.69166	0.322154	1.00691	56.4	68.2	33.34	211.7	ATG	TGA	ATGAGCGAGACGAGCATCGGGCCGGTCGCCCTGACCATGGGCGATCCGGCCGGGATCGGTCCGGATATCACCCTTTCCGTATGGGCGAAGCGGGCCGATCGGCCGACGCCGCCGTTTCTCTATGTAGGCGATCCGGCGTTGCTTGCCGCCCGCGCCAAGCTCCTGGGCCAGACCGTGCCGATATGCGAGACCGATTGTCCCGGGGCCGTCGCCGCTTTCCGGCAGGCGCTGCCCGTTTGGCCGGTCCGCTCCCCTGCCCCCGTGATTCCCGGTAATCCCGATGCGGCAAATGCTTCCGCCGTGACCGATGCGATCGACACCGCCGTCCGGCTCGTGCTGGCGGGAGAAGCGTCCGCCCTCGCCACCAATCCGATTTCCAAGGCAGTGCTCTACGAGGCGGGGTTCCGCTTTCCGGGCCACACCGAATATCTCGCGGACCTCGCTGCGCGCGCAACGGGGGTTGCCGCCCTGCCGGTGATGATGCTGGCAGGACCGAAGCTGCGCGCGGTCCCGGTCACGATCCATATCCCGCTCAAGGACGTTCCAGCCGCGCTGACGCCGGATCTGATCTACGAGACCTGCACGATCACCGCGGCCGACCTCAGGAGCCGCTTCGGCCTGCCGGCGCCGCGCCTGGCGATTGCCGGTCTCAATCCGCATGCGGGCGAAGGCGGCGCGCTCGGCCGCGAGGACGATGCCGTCATCCGGCCGGTCATCGATCGCCTGCGCGCCGAGGGGCTGGACGTCGTCGGACCCTTGCCGGCGGACACCATGTTCCACGATCGCGCGAGAGAGACCTACGACGTCGCCATCTGCATGTATCACGATCAGGCATTGATACCGGCCAAGGCGCTCGGTTTCGATGACAGCGTCAATGTCACGCTGGGCCTGCCCTTCATCAGAACCTCGCCGGATCACGGGACCGCCTTCAGCCTGGCCGGGAAAGGGATCGCGCGCGAGGAAAGCCTTCTTGCGGCCTTGCGGCTTGCAGCAGAACTTGCCCGCAATGCCGGCGGGACGAAGCGCTGA	MSETSIGPVALTMGDPAGIGPDITLSVWAKRADRPTPPFLYVGDPALLAARAKLLGQTVPICETDCPGAVAAFRQALPVWPVRSPAPVIPGNPDAANASAVTDAIDTAVRLVLAGEASALATNPISKAVLYEAGFRFPGHTEYLADLAARATGVAALPVMMLAGPKLRAVPVTIHIPLKDVPAALTPDLIYETCTITAADLRSRFGLPAPRLAIAGLNPHAGEGGALGREDDAVIRPVIDRLRAEGLDVVGPLPADTMFHDRARETYDVAICMYHDQALIPAKALGFDDSVNVTLGLPFIRTSPDHGTAFSLAGKGIAREESLLAALRLAAELARNAGGTKR	putative pyridoxal phosphate biosynthetic protein
CP004140.1:1250118-1251068:-	CP004140.1	HRIBO	CDS	1250118	1251068	-	SM2011_c00581	AGG73730.1	951	317	5.14009	0.540767	2.84043	259.78	273.72	50.54	506.17	ATG	TAA	ATGATGATGGGCGGGAAAAACGCGATCGTGAGGTTGCTTTCGGCGGTTGCACTGGCGGGTGCGCTGAGTGTCGCAGCGGGTACGGTTACCACGGCAATGGCGGCGAGCACGGTCGAGGTGGTCGTCAACAGCACCGTGATCACCTCCGGCGACGTCGCCAAGCGGGTCGCCTTCCTGAAGCTTCAGCGGCAAAGCGGCGGCGCAGCCGAAGCCAAGCAGCAGCTCGTCGACGAGGTACTGAAGCGCGCCGAGATCGCGCGCGTTCAGCAGTCCGTCAGCACCGACGAGGTCGATGCCGCCTTTGCGCGTTTCGCCGCCGGTAACAAGCTTTCGCCGGAGCAGCTCGGCAAGATTCTTGACCAGGCCGGCGTCGGGGTCGACCATTTCAAGCAGTATATCGCAGTCCAGATGAGCTGGCCGCGCGTCGTCAACTTCCGCTACGGCAGCGCCAGCCGCCTTTCCGGCGGCGACCTCGTCAAGCGCATGATGCAGGGCGGCGGCAACAAGCCGGTCACGACGGAATATTTCCTGCAGCAGGTCATCTTCGTCATTCCCGAATCGAAGCGCGGCGCCATCACGGCGAAGCGGCAGGCCGAAGCCAATGCCTCGCGCTCGCAGTTTCCAGGCTGCGATACCTCAAAGGCCTTCGCGGCGAACTACCGCGACGTCTCGATCCGCAGCCTCGGCCGAATTCTTGCACAGCAACTGCCCGAAGACTGGAAGCCGCTCGTCGAAAAAGCCGGCGACGGCATGACCACGGGTACGCGGGTTACCGAGAAAGGCGTCGAATATCTGGCAATCTGCAAGAAGCGTCAGGTCAACGACGACGCCGCCGCCGAGATCGTCTTCCGTGCCGAGGACCTCGGCAAGAAGAAGTCCGAGGGGGAAGACCCGAACAGCGCCAAATATCTTGAAGAACTGCGCTCGAAGGCGCAGATCGTCAACAAATAA	MMMGGKNAIVRLLSAVALAGALSVAAGTVTTAMAASTVEVVVNSTVITSGDVAKRVAFLKLQRQSGGAAEAKQQLVDEVLKRAEIARVQQSVSTDEVDAAFARFAAGNKLSPEQLGKILDQAGVGVDHFKQYIAVQMSWPRVVNFRYGSASRLSGGDLVKRMMQGGGNKPVTTEYFLQQVIFVIPESKRGAITAKRQAEANASRSQFPGCDTSKAFAANYRDVSIRSLGRILAQQLPEDWKPLVEKAGDGMTTGTRVTEKGVEYLAICKKRQVNDDAAAEIVFRAEDLGKKKSEGEDPNSAKYLEELRSKAQIVNK	Hypothetical protein
CP004140.1:1251260-1253605:-	CP004140.1	HRIBO	CDS	1251260	1253605	-	SM2011_c00582	AGG73731.1	2346	782	1.8115	0.431468	1.12148	156.26	270	86.26	625.77	GTG	TAA	GTGGCGGCAGGCAACCGCAAACGCATGAAGCTTACCAACGCTGCCCTGCTTGCAGGCGTGGCGCTGCATATGCTTGCCATCGGAATGAATGCGCCAGCCAAGGCGCAGGATGCAGCGGCGCGAATCGACGATCTGCAGCCGAATATCCCTGCCGACGCCAAGCTGCTGCTGACCGCCAATGAGCTTGTCTACAATCGCGACACGGAAAAGGTGACCGTGCGCGGCAATGTCCAGATCGAATACGGCGGCTACAAGATGGTCGCCCGGCAGGTAGATTACGACCAGAAATCCGGTCGTATCCTCGCGACCGGCGACATCCAGCTCATCGAGCCGGGCGGCAACATCGTCTATGCCGACAGGATGGACGTCACCGACGACTTCGGCAACGGCTTCGTCCAGGCCCTCAGGATCGAAACGACCGATCTGACGCGCCTGGCGGCGGAGACCGGCGAAAGGCGCAATGGCGAGGAATTCATCCTCAACAAGGCCGTCTACACCGCATGCACTCCGTGCAACACCAAGCCGGAACATCGCTCTCTGTGGCACATCAAGGCCCAGCGCATCATTCAGAACGGACGCACCCGTACCATTCGGCTCGAGCACGCCTATTTCGAACTCTTCGGCAAGCCGATCGCCTACATTCCGGTGATGGAAATCCCGGACCATACGGTCAAGCGCAAGAGCGGTTTCCTTTTCCCGCAGTTCCGCTACACGCAAAAGCTCGGCGCCGGCGTGGGAGTACCCTATTACTGGGCGATCTCGCCCCATATGGACGCGACGATCACCGGCACCGGACTGACCCGCCAGGGCTTCCTCCTCGAGGGTGAGTTCCGGCAGCAATTCCACAACGGCCTGCATACGCTGAACGTCGCCGGCATCAGCCAGTTGGACAGGGAGCAGTTCACGCCGGGCACCGTCGACGCGCTGGAAACCAATCGCGGCATGATCGCCTCGCGGGGCAAATTCGAGATCAATCCCCGCTGGAGTTTCGGCTGGAACGTCCTCGTCCAGTCGGACAACAACTTCGCCAAGACCTACGATCTGTCGACCTTCGACGGCACGACCTATGTGAACCAGGCCTATCTGACCGGCCTCGGCAAACGCAATTATTTCGACCTGCGGGCCTTCTATTTCGACATTCAGGATGCCGACCCGGGCAGCATCGACGAAAACAAGCAGCCAGTCGCGCAAGTCCTCGACTATTCCTACACTGCACCGGAGCCGATCCTGGGCGGCGAACTCAACGCCGATTTCAACCTGACCAACATCAAGCGCAACCGCCTCGACAGGGTGAATGTGCTGGGCGTCGAGCGCTTCCGTGGGCTCGAGGGTACCTCGCACAGGCTCACCGGCGAGCTCGAATGGAAGCGGACATTCATTGCGCCCGGCGGGCTTGTGCTGACACCGCTGCTCGCGGCACGGGGCGATGCCCTCGGCATGAATGTGGATGACCCGGTCGGTTATACCGGCAACTTCACCAGCAGCGATGCCGAGACGCGCAGAATGTTGACCGCCGGACTCGAGGCGCGCTATCCGATCCTCTTCGCTGGAGAGACGAGCACCCATGTTCTCGAACCGATCGGCCAGCTATATGCGCGCCCGGACGAGCAATATGCGGGCGGACTGCCGAACGAAGACGCGCAGAGTTTCGTCTTCGACGCGACCAACCTCTTCGATCGCGACAAATTCTCCGGTTACGATCGCATCGAGGGCGGTACACGCGCGAATATCGGTCTGCGGTATACCGGAAGCTTCGACAGCGGCTACGGCCTGCGCGCCATTGCCGGCCAGTCGTTTCAGCTTGGCGGCCTGAACTCCTTCGCGACGGACGATCTCGTCAAGGCCGGGGCGGATTCGGGCCTCGAAACCGACAGTTCCGACTATGTCGCCATGCTGGGTATCGACGCCCCGTCCGGTCTGATGGCGAGCCTCTCCGGACGGCTGGACGAAAGCGACTTCTCGCTGCGCCGGGCCGATGCCACGGTCGGCTATCTCGGGCTGAACTGGCAGGCCGCTCTCACCTATACGCGGATCGAAGCGCAGCCGACCTATGGCTCGCCGTTCGATCAGGACGAAATCCAGACCGCTGCCGCCTACCGGTTCCACGAATATTGGTCGGTATTCGGCGCGGTGACCTACGACATCGACGCGGGCGTCGTCTCCCGCAACGGCCTCGGCATCACCTATGACGACCAGGACACGCTGTTCTCGATCGTCTACAAGCAGGAGCGGGATACCGACAGTTCGCTTGCGAACGACTGGTCGATCGGCGCCCGCATCAGCTTCCGCACGCTCGGTGACGTCTATGTCGGCGACACGAGATTTGACGAGCTGGACTACTTCTAA	VAAGNRKRMKLTNAALLAGVALHMLAIGMNAPAKAQDAAARIDDLQPNIPADAKLLLTANELVYNRDTEKVTVRGNVQIEYGGYKMVARQVDYDQKSGRILATGDIQLIEPGGNIVYADRMDVTDDFGNGFVQALRIETTDLTRLAAETGERRNGEEFILNKAVYTACTPCNTKPEHRSLWHIKAQRIIQNGRTRTIRLEHAYFELFGKPIAYIPVMEIPDHTVKRKSGFLFPQFRYTQKLGAGVGVPYYWAISPHMDATITGTGLTRQGFLLEGEFRQQFHNGLHTLNVAGISQLDREQFTPGTVDALETNRGMIASRGKFEINPRWSFGWNVLVQSDNNFAKTYDLSTFDGTTYVNQAYLTGLGKRNYFDLRAFYFDIQDADPGSIDENKQPVAQVLDYSYTAPEPILGGELNADFNLTNIKRNRLDRVNVLGVERFRGLEGTSHRLTGELEWKRTFIAPGGLVLTPLLAARGDALGMNVDDPVGYTGNFTSSDAETRRMLTAGLEARYPILFAGETSTHVLEPIGQLYARPDEQYAGGLPNEDAQSFVFDATNLFDRDKFSGYDRIEGGTRANIGLRYTGSFDSGYGLRAIAGQSFQLGGLNSFATDDLVKAGADSGLETDSSDYVAMLGIDAPSGLMASLSGRLDESDFSLRRADATVGYLGLNWQAALTYTRIEAQPTYGSPFDQDEIQTAAAYRFHEYWSVFGAVTYDIDAGVVSRNGLGITYDDQDTLFSIVYKQERDTDSSLANDWSIGARISFRTLGDVYVGDTRFDELDYF	hypothetical protein%2Csignal peptide
CP004140.1:1253605-1254687:-	CP004140.1	HRIBO	CDS	1253605	1254687	-	SM2011_c00583	AGG73732.1	1083	361	0.903082	0.340171	0.621627	74.73	98	82.75	288.09	ATG	TAG	ATGATTTTCAACACGCTCGGACGCTATTTCTTCAAGCGCTATGCACGCACTACGTTTTGGTTCCTCGTCGGAATTTTCGCGCTGATCTTCATCATCGACTTCAGCGAACTGACCAGCCGCATGTCGAACCTGCCACATTACACGGTGTCGGGCGCGCTACTGATGACCACGTTCCGCATTCCGACGATCCTGCAGCAAACGGTTCCCTTCGTTGCGCTCTTCGCGGCGATGGCTGCATTGATCTCCCTTAACCGGCGCTATGAACTCGTCGTAACCCGGGCGGCGGGCATTTCCGTCTGGCAATTCCTGCGTCCGTTCGTCGTCGGCGCCCTGCTCTTCGGCGTGCTTGCCGTGGTCGTGATCAACCCGCTTGCCGCCTGGGGAACCAAGAAGGCGGAAGCGCTCGAAGCGGAGTGGGGCTCCACCCGTTCGGCTGCCGCGAACTCGATTCCCTGGCTCCGGCAGATCTACGACGGCACCGACACGATCATCGGCGCACGCTCCGTCCAGAACGGCGGCACCGAGCTGATCAACGTGACCGTTATCCACTTCGATCCACAGGGCGCAATCACGCTCCGGCAGGATGCGAAGTCGGCGAAACTCGAAGATGGTTACTGGCTTCTTAACGGCGTCGTCGAGACGGAAGTCGGGCGCCTGCCGCGTCGTATGGAAACGGCACAGCTTCGCACCAATCTGAAGCCGGATTTCGTCCAGGAACGTCTGGCAAAGGCTGATTCCATTCAGTTTTTCGACCTTCCGCGGAAAATCGAAGTGGCGCGGTCCTTCGGCTTTTCCACCAACGGCCTGGAAACGCAATTTCACTCTCTCATGTCGCTGCCGCTGCTCCTCGTCGCGATGACGCTGATCGCCGCCTGCGTCTCGTTAAAATTTAGCCGGTTCAATCAATCTCGGTCGGTGATTCTCGGTGGAATCCTGTCGGGCTTCGTGCTTTATGTCGTCACCGTGCTTGTCAAAGCATTCGGGAGCAGCGGCATTGTGCCTCCGTTCGTTGCAGCCTGGCTGCCGGTCGTTGTAGCAATGGCGCTGGGCTCGACGATTCTACTGCATCAGGAGGATGGCTAG	MIFNTLGRYFFKRYARTTFWFLVGIFALIFIIDFSELTSRMSNLPHYTVSGALLMTTFRIPTILQQTVPFVALFAAMAALISLNRRYELVVTRAAGISVWQFLRPFVVGALLFGVLAVVVINPLAAWGTKKAEALEAEWGSTRSAAANSIPWLRQIYDGTDTIIGARSVQNGGTELINVTVIHFDPQGAITLRQDAKSAKLEDGYWLLNGVVETEVGRLPRRMETAQLRTNLKPDFVQERLAKADSIQFFDLPRKIEVARSFGFSTNGLETQFHSLMSLPLLLVAMTLIAACVSLKFSRFNQSRSVILGGILSGFVLYVVTVLVKAFGSSGIVPPFVAAWLPVVVAMALGSTILLHQEDG	putative%2Ctransmembrane protein
CP004140.1:1254684-1255856:-	CP004140.1	HRIBO	CDS	1254684	1255856	-	SM2011_c00584	AGG73733.1	1173	391	2.48942	0.401778	1.4456	69.43	105.76	27.89	263.23	ATG	TGA	ATGAAGCTCATCGAACGCTACATATTCCGGCGCGCCACGATCATGTTCCTGGCGACGCTCCTGCCGTTGATGGGCATCGTGTGGACCACGCAGGCGCTCACCAATGTGAACCTCGTTACCGACAGCGGTCAGTCGATCATCGCCTTCCTGAAGCTCGCGACGCTGATTCTGCCGTCGGTCGTGCCGATCATTCTGCCCTTTGCCCTCGTGATCGGCGTGACGCAGACGCTGAGCGCGATGAACACCGATTCGGAGCTTACGGTGCTCAGTGCCGCCGGCAGTTCGCGCATGTCCATCATCCGGCCGGTGATGTTCCTCGCGGCAGGACTGAGCGTCCTCTCCTTCGCCATCGACAATTTTGTCGAGCCTTATTCGCGCGTTGCCGTACGCAAGATGATCGCGACGGCCCATGCGGACCTGCTCGCCTCCGTCGTCCAGGAGAACGCATTCCGCAAGATTACCGACGGGCTTTACGTGCAGGTCGGCGCCCGCCGAAGCGGCGGCGTACTGCAAGGCATCTTCGTCGCCGATGCGCGTGATCCGAATTTCGAGCTCGTCTATTATGCGCGCGAGGGGGCCGTCGACGAGGAACGCTCCGCGCTGGTGATGAAGGATGGGGAGGTCCACCGCAAACTGCCGGACGGCGACGTTTCCATCATCAAGTTCGACTCCTATGCCTTCGATCTGACGGACCTGACCAGGATGGCGGGGGAGGCCAATATCCGCGCCAAGGATCGCGATCTCTTCTATCTGCTTGATCCCGATCCCGACGACGAAGCCTACAAGCGAGCTCCGCTCGCCTTTACGGCGGAGCTGCACCGGCGCTTCACCGAATGGACCTTTCCGTTGCTCTTCGGCCTCATTGCACTTGTGGTCAGCAGCGATGCCCGGTCGCACCGCGAAGCACGGGTGCACCCGATGGTCAGCGCCCTTGGAGCGGCTCTGGTCATCCGGTGGATGACGTTCTACGCGGCCAACAGCGCCGAAGATTCGGTATGGTTCGTGCCGCTCATGTATCTGGTCCCGCTGGTGACGGGAGCGCTTGCCATACAGCAGCTTGCCAGCAACCGGCGCCTCGACATCCCCATGACCTGGCAGGAAAAGCTCACGGACCTCATGGTCAGGCTTCGGCTGGTGCGGCCGGCGGGTGCCGACGGGGAGCAGCCCTCATGA	MKLIERYIFRRATIMFLATLLPLMGIVWTTQALTNVNLVTDSGQSIIAFLKLATLILPSVVPIILPFALVIGVTQTLSAMNTDSELTVLSAAGSSRMSIIRPVMFLAAGLSVLSFAIDNFVEPYSRVAVRKMIATAHADLLASVVQENAFRKITDGLYVQVGARRSGGVLQGIFVADARDPNFELVYYAREGAVDEERSALVMKDGEVHRKLPDGDVSIIKFDSYAFDLTDLTRMAGEANIRAKDRDLFYLLDPDPDDEAYKRAPLAFTAELHRRFTEWTFPLLFGLIALVVSSDARSHREARVHPMVSALGAALVIRWMTFYAANSAEDSVWFVPLMYLVPLVTGALAIQQLASNRRLDIPMTWQEKLTDLMVRLRLVRPAGADGEQPS	putative transmembrane protein
CP004140.1:1256170-1257663:+	CP004140.1	HRIBO	CDS	1256170	1257663	+	SM2011_c00585	AGG73734.1	1494	498	12.711	1.38786	7.04941	365.44	480.81	28.75	346.44	ATG	TGA	ATGCCAATGAAGTTCGAATTTTCTTTCAGCAAATCCCACCGCCCGGCCGGCGGCGCCGCGGTTCTCCTGCAGGTTGCAGGAGCCAAGGAAGCAGCCGGGGCGGCTGTCGTCGATCCGGAGGGCGTCCTGGCGAAGGCGGCGAAGATCGGGAAGTTCACGGGCAAGGCGCTCTCGACCCTCGACGTCATTGCGCCGCACGGCTCGCCGGCCGATCGGATTGTCTTGCTCGGCCTCGGGGACGCGGGCGGCGTCGGCGATCACGACTGGCTGAAGGCCGGTGGCGCCGCGGCTGCGAAATTGCGGTCTGCCGAAAAGATCACGGTTTTCCTGGATGCGCCGGGGCTCGAAGTCACCGGCAAGGCAGCCGCGGATTTCGCCCTTGGCATGGAAATGAACGCCTACGGCTTCGAGAGCTACAAGACCCGGAAATCGGATGACGAACCGAAGGCGGCGCAGAAGCCGGTGAAGGTCACCATCGTCACCGGCACGGTGATCGCAGCGAAAAAGGCCTTTATGACTGCCCAGGCGGTCGGTGAAGGCGTGTTTCTGGCGCGCGATCTCGTCAACGAGCCCGCCAACGTACTGGGCCCCGTGGAGTTCGCGGCGCGCGCGAAGGAACTGGAAAGACTCGGCGTCGACGTCGAGATCCTGACCGAGCGGGAGATGAAGAAGCTCGGCATGGGCGCACTCCTCGGCGTAGCGCAAGGCTCGTCCCGTCCGCCGCGGCTGGTCGTCATGCAATGGAAGGGCGGAAAGGCCAAGGAAAAGCCGGTCGCCTTCATCGGCAAGGGGGTCGTCTTCGACACCGGCGGCATTTCGATCAAGCCCGCTTCCGGCATGGAGGAAATGAAGGGCGATATGGGCGGGGCGGCGGCAGTGACCGGCCTGATGCATGTCCTTGCCGCGCGGAAGGCGGCCGTCAATGCCATTGGGATCATCGGGCTCGTGGAGAACATGCCGGACGGAAGTGCCCAGCGGCCTGGCGACATCGTGACGTCTATGTCCGGGCAGACGATCGAGGTGATCAACACCGACGCCGAAGGCAGGCTCGTCCTCGGCGATGCCCTCTGGTACTGCAATGACCGATTTAAGCCGCAGCTGATGATCGATCTCGCAACGCTGACCGGCGCGATCATGGTGGCGCTCAGCAATCATTACGCCGGGCTGTTCTCGAACGACGACCGGCTGGCCGAGCAGTTGCTCGCCGCCGGTTTGGCGACGCAAGAGCGACTGTGGCGGATGCCGCTCGGCAAGGAATACGACAAGATGATCGACAGCAAGTTCGCCGACATGAAGAACACCGGCGGCCGGCACGGCGGCTCGGTCACCGCGGCTCAGTTCCTGAAGCGCTTCGTCAAGGACACGCCCTGGGCGCATCTCGACATCGCCGGCACCGCCATGGGTTCGCCGACCGACGAGATCAACCAGTCCTGGGGGTCCGGCTTCGGCGTTCGTCTCCTCGACCAGCTGGTGCGCGCGAACTACGAATCGTGA	MPMKFEFSFSKSHRPAGGAAVLLQVAGAKEAAGAAVVDPEGVLAKAAKIGKFTGKALSTLDVIAPHGSPADRIVLLGLGDAGGVGDHDWLKAGGAAAAKLRSAEKITVFLDAPGLEVTGKAAADFALGMEMNAYGFESYKTRKSDDEPKAAQKPVKVTIVTGTVIAAKKAFMTAQAVGEGVFLARDLVNEPANVLGPVEFAARAKELERLGVDVEILTEREMKKLGMGALLGVAQGSSRPPRLVVMQWKGGKAKEKPVAFIGKGVVFDTGGISIKPASGMEEMKGDMGGAAAVTGLMHVLAARKAAVNAIGIIGLVENMPDGSAQRPGDIVTSMSGQTIEVINTDAEGRLVLGDALWYCNDRFKPQLMIDLATLTGAIMVALSNHYAGLFSNDDRLAEQLLAAGLATQERLWRMPLGKEYDKMIDSKFADMKNTGGRHGGSVTAAQFLKRFVKDTPWAHLDIAGTAMGSPTDEINQSWGSGFGVRLLDQLVRANYES	putative aminopeptidase A/I protein
CP004140.1:1257683-1258132:+	CP004140.1	HRIBO	CDS	1257683	1258132	+	SM2011_c00586	AGG73735.1	450	150	1.17594	0.232422	0.704178	59.42	100.62	50.53	432.92	ATG	TGA	ATGACCGAGATCCTTTTTTACCACCTGACGGAATCGAAGCTCGAAGACGCCCTGCCGCCGCTGCTCGACAAGAGCATAGAGCGCGGCTGGCGGGTGGTCGTGCAGACGATAGACGCCGAAAGGCGCGATGCGCTGGATACGCATCTATGGGTCTATCGGGACGACAGCTTCCTGCCGCACGGTACGGACGCCGGCGAGTTCGCGGCGGTGCAACCGATTCTCGTCGTTGCCGATGACGGCAACCGGAATGCCGCGACTGTGCGCTTTGTCGTCGACGGCGCCGAGCCGCCGCCGGTTTCCGAATATGAGCGGGTTGTTTTCATGTTCGACGGCTACGACCAGCAACAGCTCGAGGCGGCGCGCGATCAGTGGAAGCGGCTCAAGGGCGAGGGGCACAATCTCACCTATTGGCAGCAGAACCGTGACGGAAGGTGGGAAAAGAAGGCGTGA	MTEILFYHLTESKLEDALPPLLDKSIERGWRVVVQTIDAERRDALDTHLWVYRDDSFLPHGTDAGEFAAVQPILVVADDGNRNAATVRFVVDGAEPPPVSEYERVVFMFDGYDQQQLEAARDQWKRLKGEGHNLTYWQQNRDGRWEKKA	Putative DNA polymerase III chi subunit
CP004140.1:1258274-1258480:+	CP004140.1	HRIBO	CDS	1258274	1258480	+	SM2011_c06366	AGG73736.1	207	69	2.82667	0.358111	1.59239	12.72	27.22	4.5	76.01	ATG	TGA	ATGAGTAGATTTGCCGCTTGCTTTGAAGATTTGCCAGATCCGCGCGGTCGCAATGCGCGCCATCCGTTGACGTCGATCCTGTTCATTGCCGTTGCGGCGATTGTCTGCGGTGCGGAAAGCTGTACCGATATGGCCGATTTCGGGTGTCGCCAAGAAAAAATGGCTGAAGACAATCGTGCCGCTGCCCTATGGCATTCCCAGCCATGA	MSRFAACFEDLPDPRGRNARHPLTSILFIAVAAIVCGAESCTDMADFGCRQEKMAEDNRAAALWHSQP	hypothetical protein
CP004140.1:1258359-1259351:+	CP004140.1	HRIBO	CDS	1258359	1259351	+	SM2011_c05005	AGG73737.1	993	331	1.29787	0.136505	0.717189	1.22	1.75	0.94	12.82	TTG	TAG	TTGCCGTTGCGGCGATTGTCTGCGGTGCGGAAAGCTGTACCGATATGGCCGATTTCGGGTGTCGCCAAGAAAAAATGGCTGAAGACAATCGTGCCGCTGCCCTATGGCATTCCCAGCCATGACACCTTCTCCACAGTCTTCCGCCATCTCGATCCGGATGCCTTTGACGCGGCCTTTCGCCGTCTCACGGCGAGCTTTGCGCAGGGTCTCGAAGGGGTGGTAGCGATCGATGGCAAGGCGGTGCGCGGTGCCTACCGGCGCGCCGCCAAGGCCACGCCACTCCACTTCGTCAATGTCTGGGCTGCCGGTCCCGGTCTGGTCATCGGCCAAAAGCTCGCGCCGGGCCGCAATGAGGTGCAAGGGGCTCTCGATGCGCTCGCGCTGCTGGCACTGGAGGGCTCTATCGTCACCGCCGATGCCCTGCATTGCCGGCCCGACACCGCCCGCGCCATCCTCGCTGCCGGCGGCGATTATGCTCTGGCACTGAAGGCCAACCAGCCCGGCCTCTTGGCCCAGGCGCTCGCCCGCATCGAGGACGCCGGCCACGTCGAGAGCATCCAGATTGCAGCCGAGACTGCCCATGACCGCATCGAGACACGCCGCGCCAGCGTTGTGGCTGCCGGCGATATCAACTTTCCGGGCCTGCAGGCCATCGGCTGCGTCGAGACCACAAGCCGTCATACCAACGGCCATTTGACCAGCCATGTCCGCTACTTCCTGCTCTCAACCACCATGTCGCCGAGCGCGCTGATCGAGGTTGTAAGAACCCATTGGCAAATCGAAAACAACCTGCATTGGGTTCTGGATGTCCACTTCCGCGAGGACGCCGCCAGAAACCGCAAGGACAACGGCCCGCAGAACATTGCGTTCTTGCGCAAGATCGCTCTCAACCACTTGCGATCGCACCCCGACAAGGCCTCCATCCGCCGGAAAATTAAAAAGGCGGGCTGGGATGACGAATTCCTCACTTCTCTTATCGCTCATATGCGATAG	LPLRRLSAVRKAVPIWPISGVAKKKWLKTIVPLPYGIPSHDTFSTVFRHLDPDAFDAAFRRLTASFAQGLEGVVAIDGKAVRGAYRRAAKATPLHFVNVWAAGPGLVIGQKLAPGRNEVQGALDALALLALEGSIVTADALHCRPDTARAILAAGGDYALALKANQPGLLAQALARIEDAGHVESIQIAAETAHDRIETRRASVVAAGDINFPGLQAIGCVETTSRHTNGHLTSHVRYFLLSTTMSPSALIEVVRTHWQIENNLHWVLDVHFREDAARNRKDNGPQNIAFLRKIALNHLRSHPDKASIRRKIKKAGWDDEFLTSLIAHMR	Putative transposase
CP004140.1:1259401-1260327:-	CP004140.1	HRIBO	CDS	1259401	1260327	-	SM2011_c00588	AGG73738.1	927	309	7.16512	1.03205	4.09858	30.81	37.35	4.3	36.19	ATG	TGA	ATGTCCCCAATCAACATTGCCATCGTTGGCGTCGGCAAGATCGTGCGCGACCAACATCTGCCGGCGCTTGCGAAGAACGCGGACTACCGCCTGATCGCAGCCGCAAGCCGCCACGGAACGGTGGACGGCATCGACAATTTCAAGTCGATAGAGGCCATGATCGACGCCGTGCCGGCGGTCGAGGCGGTTTCGCTCTGCATGCCGCCGCAATACCGCTACGAGGCGGCGCGTACCGCACTTGCCGCGGGCAAGCATGTCTTCCTCGAAAAGCCGCCGGGCGCGACCTTGAGCGAGGTCGCGGACCTGGAGGCGCTGGCGGAGGAGAAAGGCGTTTCGCTTTTCGCGAGCTGGCACTCGCGCTATGCGCCGGCAGTCGAAGCCGCAAAGACGTTTCTGGCGTCGGCCGCGATTCGCAACGTCCGGATCATCTGGAAGGAAGATGTCCGCCACTGGCATCCGAACCAGGAGTGGATCTGGGCAGCCGGGGGGCTCGGTGTCTTCGACCCGGGCATCAATGCACTCTCGATCATGACCCACATCCTGCCCCGGCCGGTCTTCATCACCTCCGCGACGCTGGAATTTCCCGAGAACCGGGACGCGCCGATCGCCGCCACGATCGCCTTCAGCGATGCCGAAAAGCTCGATGTCGCTGCCGAGTTCGATTGGCGTCAGACGGGCAAGCAGAGCTGGGACATCGTCGCTGAAACCGACGCGGGCGGAATGGTCCTCTCCGAAGGCGGCGCCAAACTCGCGATAGACGGCAAGATCGTCCACGAGGAGCCCGAGCAGGAATACCCCATGCTCTATCGGCGTTTCGCCGAGATCATCAAGGCCGGCAGATCGGACGTCGACCTGGCGCCGCTCCGGCACGTGGCCGACGCCTTCATGCTCGGCCGACGCAAATTCGTCGAGGCGTTTCACGACTGA	MSPINIAIVGVGKIVRDQHLPALAKNADYRLIAAASRHGTVDGIDNFKSIEAMIDAVPAVEAVSLCMPPQYRYEAARTALAAGKHVFLEKPPGATLSEVADLEALAEEKGVSLFASWHSRYAPAVEAAKTFLASAAIRNVRIIWKEDVRHWHPNQEWIWAAGGLGVFDPGINALSIMTHILPRPVFITSATLEFPENRDAPIAATIAFSDAEKLDVAAEFDWRQTGKQSWDIVAETDAGGMVLSEGGAKLAIDGKIVHEEPEQEYPMLYRRFAEIIKAGRSDVDLAPLRHVADAFMLGRRKFVEAFHD	Putative D-galactose 1-dehydrogenase
CP004140.1:1260442-1261356:+	CP004140.1	HRIBO	CDS	1260442	1261356	+	SM2011_c00589	AGG73739.1	915	305	2.3499	0.515046	1.43248	24.58	32.69	10.46	63.47	ATG	TGA	ATGGAACGCAAATCTATCTTGTCCGTCTTCTTGCCTCTCGAGGGGGGTTCTTCGGAGCGAAGTCAGGATTTCAGAATGCCACATATTCGTCTTGCGACACGGGCCGAGCTCGACACGATCATCGACTGGGCCGCCAGGGAGGGATGGAATCCCGGTATTGACGATGGCAACGCTTTCTGGGCCGCCGATCCCGAAGGCTACTGGGTCGCGGTCGAGGAAGAGCGACTTGCCGCTGCCATTTCGCTCGTGCGCTATGGCAGCGGTTACGCATTTCTCGGCTTTTTCATCGCCGATGAGGAGTACCGGGGCAGGGGCATCGGCCTCGATCTCTGGAAGTGGGCAGTTGCAAGGGCCGAGGGGCGGACCATCGGCCTCGACGGGGTCGTGGGCCAGCAGGAAAACTATCGGAAGTCGGGTTTCGGCTGGTCGCATGCGAACATCCGCTACGGCGGCGTGGTGAACGTGACCGAGCCGCCCGGCACCGAGCTTGTCGACGTGGCGCCGGTGCATGCGGCGTCACTGATCGATTATGACATGAGGTTCAATCCAACGCGGCGCGAGGCATTTCTGCGCGAATGGACCAAGCAGTTGCAGACGCGCAGAAGCGTGGTCCTGCTGCGTGACGGGGCAATCGCCGGTTACGGAACGATCCGCAAGTGCCGCGAAGGCTACAAGATCGGTCCGCTGCTCGCCGACAGCGAGACCGGTGCCGATCTCCTGTTTCGCAAGCTCGCAACCGGCACCGGCGGGGAACGGATCTATTTGGACGTCCCCGAGCCGAATGCGTCGGCACGGGCACTTTGCACGCGCTACAACATGAAGCCGGTTTTCGAGACCGCCCGCATGTATCGCGGACCGGCGCCCGATCTGCCGCTTGCGCGCATTTACGGGATTACGACCTTCGAACTCGGCTGA	MERKSILSVFLPLEGGSSERSQDFRMPHIRLATRAELDTIIDWAAREGWNPGIDDGNAFWAADPEGYWVAVEEERLAAAISLVRYGSGYAFLGFFIADEEYRGRGIGLDLWKWAVARAEGRTIGLDGVVGQQENYRKSGFGWSHANIRYGGVVNVTEPPGTELVDVAPVHAASLIDYDMRFNPTRREAFLREWTKQLQTRRSVVLLRDGAIAGYGTIRKCREGYKIGPLLADSETGADLLFRKLATGTGGERIYLDVPEPNASARALCTRYNMKPVFETARMYRGPAPDLPLARIYGITTFELG	hypothetical protein
CP004140.1:1261376-1263265:-	CP004140.1	HRIBO	CDS	1261376	1263265	-	SM2011_c00590	AGG73740.1	1890	630	2.60809	0.49106	1.54958	52.84	78.27	20.26	159.39	ATG	TAG	ATGATCCAGATATCCGGCCTCTCCGCCCGCATTGCGGGCCGTCTGCTCATCGATAACGCTTCCGTGACGCTTCCGGCGGGCACGAAGGCCGGGCTCGTCGGACGCAACGGCGCCGGCAAGTCGACTCTGTTCCGGGTCATCACCGGCGAGCTTGCGGCGGAAGCCGGCAGTGTTTCCTTGCCGAAGAACGCGCGGATCGGACAGGTCGCACAGGAAGCGCCGGGGACGGAAGAACCTCTGATCGAAATCGTGCTCAAGGCCGACAGGGAACGCACGGCGCTCATCGCGGAGTCGGAAACGGCGGTCGATCCGCACAGGATCGCCGAGATCCAGACGCGGCTCGCCGACATCGGCGCCCATTCGGCGGAAGCGCGCGCGGCAAGCATTCTCGCCGGTCTCGGCTTCGACCACGAGGCGCAGAAACGTCCCGCCTCCTCCTTTTCCGGTGGCTGGCGCATGCGCGTGGCGCTTGCCGCGGTCCTTTTTTCCGAGCCCGATCTGCTGCTCCTGGACGAGCCTACCAACTATCTCGACCTCGAAGGAACGCTGTGGCTCGAGGACTATATCCGCCGTTATCCGCACACCGTGATCATCATCAGCCACGATCGCGACCTCCTGAACACCGCGGTGAACGCGATCGTTCACCTCGACCAGAAGAAGCTCACCTTCTACCGCGGCTCCTACGATCAGTTCGAGCGGCAGAAGGCGGAAGCGGACGAACTGCAGATGAAGGCGAAGGCCAAGAACGAGGCGGCCCGCAAGCATCTGCAGAGCTTCATCGATCGTTTCAAGGCCAAGGCTTCCAAGGCCCGTCAGGCCCAGAGCCGCATCAAGGCATTGGAGCGGATGGGCACCGTGGCAGCCGTCATCGAAGACCACGTCCAGGGCTTCACCTTCCCGGATCCGGAGAAGCAGGTGGCCTCACCGATCGTCGCCATCCAGGGAGGCGCGGTCGGCTACGAACCGGGCAAGCCTATCCTGAAGAGGCTCAATCTGCGCATCGATGCGGACGACCGGATCGCGCTGCTCGGGTCCAACGGTAACGGCAAATCCACCTTTGCGAAGTTCATCGCCGGACGCCTCCGCGCGGAAAGCGGCGAGGTGCGGATCGCCCCGGGACTGAAGGTGGGCTTCTTCGCCCAGCACCAGCTCGACGATCTCGTGCCGACGCAGAGCGCCGTGGAGCACGTCCGCCGCCGCATGCCGGAAGCGCCGGAAGCGAAGGTGCGCTCCCGCGTGGCGCAGATGGGGCTTGCGACCGAGAAGATGGACACCGCAGCCAAGGATCTCTCCGGTGGCGAAAAGGCGCGGCTTCTCATGGGCCTTGCCGCCTTCGAGGCTCCAAGTCTGCTTATCCTGGACGAGCCCACCAACCATCTGGACATCGACAGCCGCAACGCACTGATCGCCGCCCTCAACGATTTCTCCGGCGCGGTCATCCTCATCTCCCACGATCGCCACCTGATCGAAGCGACGGCCGACCGGCTGTGGCTGGTGCGCGACGGAACCGTCGCGAACTACGACGGTGACCTCGAGGACTATCGCGGGCTGATCGTCGGCGGGCCGAAGCCGAAGGACGACAAGCCCAGGGTGAACGGATCTGATGAGGCGCTTTCCAAGGCAGACCAGCGAAAGGCCAATGCGGACAGGCGAGCCTCACTGGCACCGCTCAGGAAAAAGATCAATGAGATCGAGTCCTTGACGGGCAAACTGGAGAAAGTGATTCAGGCACTTGATGCCGAGCTTGCAGACCCGGCCCTTTACGAGAAGGCCCCGGCAAAAGCGGCTCAACGCGCCAAGGAGCGCGCCGATGCCGTCGAAAAGCTTGCGGCTGCGGAAGAGCAATGGCTGGAACTGTCGGCGGAATACGAGGAAGCGATGGCGGGGTAG	MIQISGLSARIAGRLLIDNASVTLPAGTKAGLVGRNGAGKSTLFRVITGELAAEAGSVSLPKNARIGQVAQEAPGTEEPLIEIVLKADRERTALIAESETAVDPHRIAEIQTRLADIGAHSAEARAASILAGLGFDHEAQKRPASSFSGGWRMRVALAAVLFSEPDLLLLDEPTNYLDLEGTLWLEDYIRRYPHTVIIISHDRDLLNTAVNAIVHLDQKKLTFYRGSYDQFERQKAEADELQMKAKAKNEAARKHLQSFIDRFKAKASKARQAQSRIKALERMGTVAAVIEDHVQGFTFPDPEKQVASPIVAIQGGAVGYEPGKPILKRLNLRIDADDRIALLGSNGNGKSTFAKFIAGRLRAESGEVRIAPGLKVGFFAQHQLDDLVPTQSAVEHVRRRMPEAPEAKVRSRVAQMGLATEKMDTAAKDLSGGEKARLLMGLAAFEAPSLLILDEPTNHLDIDSRNALIAALNDFSGAVILISHDRHLIEATADRLWLVRDGTVANYDGDLEDYRGLIVGGPKPKDDKPRVNGSDEALSKADQRKANADRRASLAPLRKKINEIESLTGKLEKVIQALDAELADPALYEKAPAKAAQRAKERADAVEKLAAAEEQWLELSAEYEEAMAG	Putative ABC transporter ATP-binding protein
CP004140.1:1263576-1263857:+	CP004140.1	HRIBO	CDS	1263576	1263857	+	SM2011_c00591	AGG73741.1	282	94	64.9788	5.28643	35.1326	244.97	286.26	3.77	54.15	ATG	TAA	ATGATCATGAGGAACGCAACCCATACTGCTCTCGCCGCCACCCTCGTTGCCACAGCCGTTCTCGGCGGTGCATCCGCAGCCTTTGCCGGCGGCAGCTATTATCAGGGTGTCAGCGACAAGCCGCTCTACACCGAACGCGCAGCGCGAGCCGGTGACCAGACGGCCGTTCGCCGTGCTGACGGCTCCCTCGACCGTACGTCCACCGGTTACGTCGGCTATGCTCCGCAGCCGAAGGTCGTTTCCGGCGGTGAAGGCGAATACTACCAGGGCCTCAGCCGCTAA	MIMRNATHTALAATLVATAVLGGASAAFAGGSYYQGVSDKPLYTERAARAGDQTAVRRADGSLDRTSTGYVGYAPQPKVVSGGEGEYYQGLSR	putative signal peptide protein
CP004140.1:1264090-1266747:+	CP004140.1	HRIBO	CDS	1264090	1266747	+	SM2011_c00592	AGG73742.1	2658	886	2.1519	0.401442	1.27667	17	27.29	7.9	67.98	TTG	TGA	TTGGGCGGCTCAGGCGAACTTTCGGTGTCTCCGTTCGGTGTTGCAAGTCTGGCTGCGCGGGGCGACCGGCCGGCGCTGCTTTTGCGCGGCGGGCGGATCGTGAGTTACCGCGAACTTGCCGAGCGCATCGACCGGCTCGCTTCTCGGTGGCGCGGCGATCGCGGACTGGTCACAATCGAGGCCGACCTTTCCGAACACGCTGTCGTCGCTTATCTCGCGGCACTCGAGGCGGGCCACGCGGTCGCCCTGTGCGGCACCGCTTCCATGCTCCGGGACCGCGAGGTCTTCAGACCGGAATATTGCTACCGCCGCTTTGACGGCCGTTGGCGCATGGAGCGGCTGGAGGGAGACGCGATCGCGCCGCATCCCGAACTTGCCGTCCTGCTCTCGACGTCCGGCAGCACCGGGCATGGAAAATGGGTGCGGCTGTCGCACATGAATATCCAGTCCAATGCACGATCGATCGCGGAATATCTCGGCTTGACGGCAGCGGACCGAGGCTGCCTCATCCTGCCGCTCCACTATTCCTACGGGCTTTCCGTCCTTAACGCCCACCTCGCCGTGGGCGCGAGCGTCTATATGCCGGGCTGTTCCATCCTCGACGAGGGCTTCCTCGATGAACTTGCGCAAAGCGCCAGCTCCAATTTCGCTGGCGTCCCTTATTCCTACGACCTTCTGGAAAAGGCTGGGTTCCGGGCGCGGGATTTTCCGGCGCTGCGCTTCATGACTGTTGCCGGCGGACGTTTGGCGCCGGAACTCGTGCGCCGCTACAATGAGCATCTCTCCGCGCGCAATGCGCGCCTTTTCGTGATGTACGGCCAGACAGAGGCAACGGCTCGCATGGCCTATATGCCGCCGGACCGTCTCCGGGGCAGGGAAGACCGGATTGGCATTGCGATCCCGGGCGGGAGCCTGACGATCGAGGATAACGATGGAAGGATAATCTCCAGCGCCGATCAGCCCGGCGAGCTTGTCTATCGCGGGCCGAATGTGATGATGGGCTACGCGTCGTCACGCGCCGATCTCGCGCGGGGGGCCGAGTTGTCGGAATTGCGGACCGGCGATCTGGCCGTAAGAGACGCGGACGGCGTCTTCCGGATCGTCGGACGAACAAAGCGGATATCGAAGATTGCCGGCCTGCGAATCGGTCACGACGCTCTGGAGGCGGCACTGGAGCAGCACGGCGTCGCCGCCGCCGTCGTCGGCAACGACACCGAAATCCACGCCTACTATGTGGGAAGCGGCGATCCGGATGAAGTTCGCCGCCTGCTCGTCGAGGCGAGTGGCTTGACCTTGATGCATGTAGGGGCTTCCCGCCTGGACAAGTTGCCGCGATTGACATCCGGCAAGATCGATTACCCGGCCCTTCGCATGCGGCCGGCCGCGGCGACGTGCGGCAGTTCGGAAGAGGGGGACGTCGAGGCGCTTTTTGCCCAGCTCTTCTATCCGAAGAAGGTTCGACCGGAGGACAGCTTTCTATCGCTTGGTGGCGATTCGCTCCGTTTCGTCCAGCTTTCGATCGGCCTTGAGAAGAGGCTCGGAGAACTGCCGGAGGGCTGGGAAAAAATGCCGGTCGGCGCACTCGCCGCCCATAACGGCCGCGAGCGCAAGAGCCGCCGGATCGGTGCGGATTTCCTGATCCGGGCGCTGGCGATCCTGCTGGTCGTTGTCCACCACGAGACGCTTTGGCCGATTCCGGGGGGATCGGCCGCCATGGTCATTCTCGCCGGCTTCGGTCTTGCGCGATTCCAGAGCGGAGCACTGCTCTCCGGCGCGATAGACAAGCTGCTGCGGCCGCTCGCCCAGATACTCGTCCCCTACTATCTGATCGTGGCGGGCTACGCGCTCGCCTGGGGCGACGTGCCCTGGGCTTCGGTCTTTCTCGTCGGGAATTTCGGCATCGCAGATCCCGGGCTCCACGGCATGGTGCCCTATCTCTACTGGTTCATCGAAGCCTATTGTCAGATGCTGCTGGTGTTTGGCGCACTGTTTGCCGTTCCGTTCGTCCGGCGCGCCGCGGCCAAGAGACCCCTTGCCGTGGGCATGGCGCTGTTCGCCGCGGCCTTCGCTGCGCGGATGGCGTTTCCGCTTCTCATCGATATCGGCAACCGCCAGATATTCACCCTTCCATGGATCTTCTACATGGCGGTGCTCGGCTGGTGTGCGGCAATTGCCGAAACGTGGAAAGAGCGCTCGATGGTGATGCTGGCAGGGACAGGCGTATTCCTGTTCCTCGGGCTCTATGAGGGCGTCTGGATCGGGACGAAAGTCAAATATCTGCTGCAGATCGCCGTTCTGGCCGCGCTGCTCTTCCTGCCGCGCATTCGCATGCCGCAATGGGGTAGGCGGCTGATCATGCCGCTTTCCGCAGCGGGCTTCCACATCTACATCCTGCACCGTTTCGTGCCGGAGTTGCTGTTGCTGCCGATCCGGCCGTTGCTCTCGCCGTTCGCCTTTGCCCTCTGCTCCATCCTGGGCGGCATCGCGCTCGGGATTGCCGCCTGGCTCGGACAGCGTCGCCTCATCGCGTGGCTCGCCGGGACCCGAGACAGGCGCATCTCGCTTGCCCCGGTGGGCCGGCTCGAGCCTGGACTCGCCTCAGTCGGCCCACTTCTTGCCCTCGGTCCGCAGGAAGGAAACCAGGTCCAGCGTCAGTGA	LGGSGELSVSPFGVASLAARGDRPALLLRGGRIVSYRELAERIDRLASRWRGDRGLVTIEADLSEHAVVAYLAALEAGHAVALCGTASMLRDREVFRPEYCYRRFDGRWRMERLEGDAIAPHPELAVLLSTSGSTGHGKWVRLSHMNIQSNARSIAEYLGLTAADRGCLILPLHYSYGLSVLNAHLAVGASVYMPGCSILDEGFLDELAQSASSNFAGVPYSYDLLEKAGFRARDFPALRFMTVAGGRLAPELVRRYNEHLSARNARLFVMYGQTEATARMAYMPPDRLRGREDRIGIAIPGGSLTIEDNDGRIISSADQPGELVYRGPNVMMGYASSRADLARGAELSELRTGDLAVRDADGVFRIVGRTKRISKIAGLRIGHDALEAALEQHGVAAAVVGNDTEIHAYYVGSGDPDEVRRLLVEASGLTLMHVGASRLDKLPRLTSGKIDYPALRMRPAAATCGSSEEGDVEALFAQLFYPKKVRPEDSFLSLGGDSLRFVQLSIGLEKRLGELPEGWEKMPVGALAAHNGRERKSRRIGADFLIRALAILLVVVHHETLWPIPGGSAAMVILAGFGLARFQSGALLSGAIDKLLRPLAQILVPYYLIVAGYALAWGDVPWASVFLVGNFGIADPGLHGMVPYLYWFIEAYCQMLLVFGALFAVPFVRRAAAKRPLAVGMALFAAAFAARMAFPLLIDIGNRQIFTLPWIFYMAVLGWCAAIAETWKERSMVMLAGTGVFLFLGLYEGVWIGTKVKYLLQIAVLAALLFLPRIRMPQWGRRLIMPLSAAGFHIYILHRFVPELLLLPIRPLLSPFAFALCSILGGIALGIAAWLGQRRLIAWLAGTRDRRISLAPVGRLEPGLASVGPLLALGPQEGNQVQRQ	putative%2Ctransmembrane protein
CP004140.1:1266688-1267200:-	CP004140.1	HRIBO	CDS	1266688	1267200	-	SM2011_c00593	AGG73743.1	513	171	16.6409	1.21251	8.92673	56.08	106.64	3.37	87.95	ATG	TGA	ATGCTCGACCATTACCGGATGTTTGCCGATTACAATCGCTGGGCGAACCGGCGTGTCTACGCCGCCGTCTCGGAACTATCGGATTCGGAATACCGGGAAGACAAGGGAGCGTTCTTCGGCTCGCTGCACGGGACGCTGAACCATATCCTCGTGGCGGACCGGATCTGGATGAAGCGGTTTACGAAAGAGGGCGAGGCGCCGTCGCGGCTCGACGCCATCCTGCACGAAGATCTCAACGGTCTGACGGCGGCGCGGGTGGCCGAGGACGAGCGAATCATCGCCTGGATCGACAGCCTCGACGAGGAGCGTCTTGCGGGGCACTTCACCTATTCTCCGCTCACCAATCCGGTCGAGGTCACGGAACGGCTCGCACGGACGCTCGCTCACTTCTTCAACCATCAGACCCATCATCGTGGCCAGGCGCATGCGACCTTGACCGCGCTTAAGCACCCCTCACTGACGCTGGACCTGGTTTCCTTCCTGCGGACCGAGGGCAAGAAGTGGGCCGACTGA	MLDHYRMFADYNRWANRRVYAAVSELSDSEYREDKGAFFGSLHGTLNHILVADRIWMKRFTKEGEAPSRLDAILHEDLNGLTAARVAEDERIIAWIDSLDEERLAGHFTYSPLTNPVEVTERLARTLAHFFNHQTHHRGQAHATLTALKHPSLTLDLVSFLRTEGKKWAD	hypothetical protein
CP004140.1:1267336-1268025:+	CP004140.1	HRIBO	CDS	1267336	1268025	+	SM2011_c00594	AGG73744.1	690	230	28.319	3.01481	15.6669	223.72	307.33	7.9	101.94	ATG	TGA	ATGACCCGCAAACTCTACGCACTCTCCGGAACCGACACGAGCCGCCCCTTTTCGCCGCATGTGTGGAAGACGAAGCTGTCGCTCGCCCACAAGGGCCTAACCTTCGACATCGCGCCGGTCGGCTTCACCGAGATTCCGAGGCTGGAGCAGGGGGCGACCAAGATCGTTCCGCTGCTGCGCGACGGAGAGAAGCTCGTCAGCGACAGCTTCGATATCGCTCTCTATCTCGAAGAGGCCTATCCCGATCGTCCGCCCCTGTTGTCCGGCGAAGGCGGCAAGGCCATGGCGCGCTTCGTCGAGGGCTGGTCGCAAACGACATTGCATCCGGCGATCGGGCGTATCGCGATCATGGACATTCATGACAGCCTCGACCCGATCGACCGGGCTTATTTCCGGGCGAGCCGCGAGGAGCGCTTCGGAAGGCCGCTGGAGGCGGTCGCCGAGGCCGGGCGAGGAGACCTCGAAACCTTCTCGGCGAAGCTCGAACCGATCCGCCACATGCTGAAGTTTCAGCCGTTCCTCGGCGGCGACAGGCCGCTCTTTGCCGATTATATCGTCTTCGGCGCGCTGCAATGGGCACGCATCGTTTCGCCACATCGCCTGCTTGCCGCAGGCGACGTCGTCACCGACTGGTTCGAGCGTTGCCTTGACCTTCACGATGGCCTGGGCCGCAGCGTGACAGCAGCGTGA	MTRKLYALSGTDTSRPFSPHVWKTKLSLAHKGLTFDIAPVGFTEIPRLEQGATKIVPLLRDGEKLVSDSFDIALYLEEAYPDRPPLLSGEGGKAMARFVEGWSQTTLHPAIGRIAIMDIHDSLDPIDRAYFRASREERFGRPLEAVAEAGRGDLETFSAKLEPIRHMLKFQPFLGGDRPLFADYIVFGALQWARIVSPHRLLAAGDVVTDWFERCLDLHDGLGRSVTAA	Putative beta-etherase (beta-aryl ether cleaving enzyme) protein
CP004140.1:1268128-1268550:+	CP004140.1	HRIBO	CDS	1268128	1268550	+	SM2011_c00595	AGG73745.1	423	141	21.9206	2.64115	12.2809	1192.04	1574.68	54.38	596.21	ATG	TAA	ATGGCGATTGAACGTACCTTTTCGATGATCAAGCCGGATGCGACGAAGCGCAATCTGACCGGCGCCATCACCAAGATGCTGGAGGATGCCGGGCTTCGCGTCGTCGCCTCGAAGCGCGTCTGGATGAGCCGCCGCGAAGCCGAAGGCTTCTATGCCGTGCACAAGGAGCGCCCGTTCTTCGGCGAGCTCGTCGAATTCATGTCCTCGGGTCCGACCGTGGTTCAGGTTCTCGAAGGCGAAAACGCCATTGCCAAGAACCGTGAAGTCATGGGCGCTACCAACCCGGCCAACGCTGCCGAGGGCACGATCCGCAAGGTCCACGCTCTTTCGATCGGCGAAAACTCGGTTCACGGTTCCGATGCCCCGGAAACGGCTGCCGAGGAAATCGCCTACTGGTTCTCCGGCACCGAGATCGTCGGCTAA	MAIERTFSMIKPDATKRNLTGAITKMLEDAGLRVVASKRVWMSRREAEGFYAVHKERPFFGELVEFMSSGPTVVQVLEGENAIAKNREVMGATNPANAAEGTIRKVHALSIGENSVHGSDAPETAAEEIAYWFSGTEIVG	putative nucleoside diphosphate kinase
CP004140.1:1268603-1269106:-	CP004140.1	HRIBO	CDS	1268603	1269106	-	SM2011_c00596	AGG73746.1	504	168	4.97475	0.485594	2.73017	9.85	6.91	1.98	14.23	ATG	TAA	ATGAAGAGCGCCATGATATCCGCTCTGCTCGCCGCAGCGGTCGCTGCCGGCTGTCAACGCGAAAGCGGCAGGGATCCGCTCGAACTGACCGGCAAGATGTTCGTGTTCAACTATCGGCTGGCCTATGCGACCTATATGGTCACACTCAACAAGACGGAGCCGGTTCCGGATGGAAGCACTGTCGTCGCAACCTTCGAAAACCCTGCCGGCGGCAATCCGCTGACGCTTGAACGGAAGCTTTTCCCGAAGCTGAACAAGGTGGTGCTGGAAAGTCCGGACATCACCTGCGTGAAGAAGCAGAGACCCTATGCCGTGACCATCGAGGTCAAAGGACCGGACGGGACATCGCTTCAGAGGCTGGAGACGACTGTCGTTTCGGACATCGATCAGGACGTGATGCCGGCGAAGCCCCTTGTCGAAGGTCCGGCCTACGACAAGAACCCGGAGGTCTTCAAGGACGGCAAGGCGCCGGCGCGCTTCGAGACCGCCACCTGTCCGACGTAA	MKSAMISALLAAAVAAGCQRESGRDPLELTGKMFVFNYRLAYATYMVTLNKTEPVPDGSTVVATFENPAGGNPLTLERKLFPKLNKVVLESPDITCVKKQRPYAVTIEVKGPDGTSLQRLETTVVSDIDQDVMPAKPLVEGPAYDKNPEVFKDGKAPARFETATCPT	hypothetical protein
CP004140.1:1269103-1269663:-	CP004140.1	HRIBO	CDS	1269103	1269663	-	SM2011_c00597	AGG73747.1	561	187	25.2584	0.929697	13.0941	44.96	7.67	1.78	8.25	ATG	TGA	ATGAGCTTCACCTGGACCGCACATCGATTCTCCGGCGGCGCGCTCGCACTGGACGTCGCCAATTCCGTGGTCATGCGCTTCGATGCGGAGCGCAGGATCGATCGCTTCGACGACCCGGCCGCGATCGACACCTTCGCCGAGGCCGCAAATCTCTACGGCGCCGAACGGAACCGTTTCGGCACGCTCGTCCCGGCAAAATCAGAGCGCCGAAATGCATTCATCGGATTGCGCGAGGCGACGGACCGCCATTTCCGCGCCCTGGTGAGGACTGAGGACCGGCCGGATCTCCTGGCCGACCTGCTCGAGGCGATCGCCACCGTCCTGCGTCAACCCGCAGACACGCGCAAAGGCACGCCGCTCGATGTGGCCACGGCGCATTCGGCACTTGGCCTCATTGCCGGACCGGAGAGGGAACGCCTGAAAATCTGCCCCAACTGCGCGTGGCTGTTTCTCGACCGCAGCCGCAACCGGAGCAGGACGTGGTGCGACATGGCGGTTTGCGGCAACCGGACGAAGGCCAGGCGCCATTATCGCCGCAGCAGGGAGGAACCGAAGCCATGA	MSFTWTAHRFSGGALALDVANSVVMRFDAERRIDRFDDPAAIDTFAEAANLYGAERNRFGTLVPAKSERRNAFIGLREATDRHFRALVRTEDRPDLLADLLEAIATVLRQPADTRKGTPLDVATAHSALGLIAGPERERLKICPNCAWLFLDRSRNRSRTWCDMAVCGNRTKARRHYRRSREEPKP	hypothetical protein
CP004140.1:1269731-1270627:+	CP004140.1	HRIBO	CDS	1269731	1270627	+	SM2011_c00598	AGG73748.1	897	299	2.46945	0.623563	1.54651	7.68	4.34	3.11	6.96	ATG	TGA	ATGGCCTATTTTCTGCAGCAGATCGCCAATGCCGTACCCGTGGCCGCGCTTTATGCGGCGCTCGCCTTCGGATACGCGATCGCCTTTGCTGTCACACGGCGGGCGGACCTGACCTATGGCGCGCTCTTCGCCTTTGCCGGGCAAATCTTCGTGCTCTTCGCGGATGTCGGCTGGAACCGGCTGTGGCTGGTACTGCCGGCGGCGCTCGGGCTCGGGGCGACAGCGGCGCTCGCATTCGGGCTAGGTGCCGGTCTTATTGCCGGCCGCTACGTCATGCGGCCCCTGGCTTTTTCCTCCGCCAATGCCGTGGTCGTCGCCTCGCTCGGAAGCCTGCTGGTGCTGATGGAAACGGCCCGGCTCGCCTCCGACACCAGAAGCCTCTGGCTGCCGCCCTTCCTGAACGACGTGGTGGTGTTCTGGCCGAACCCTGCCTTTCCGGTCGCGCTGACGGTCGTGCAGCTCGTCAACACCGCGCTCATGATGGCCCTTGTCGCCGGCGGCCATTGGCTGTTGACCCGTTCCTATGCAGGCCGCTACTGGCGCGCCGTTTCCGAGGATCGCAAGGCCGCCGCGCTTTGCGGCATCGATCCGGGAGCGGTCTATATCGCCGCCTATGGCGTGGCGTCGCTGATCGCTGCGTTCTGCGGGATTCTCGCTGCTTCCTATTACGGCAACATGGATTTCGGCACCGGGCTGACCTTCGGGGTCAAGGTCCTGTTCATCGCCGCCATCGGCGGGCAGACTTCGCCGTTATTCGCGGCACTGGGCGCAGCCGGCATCGGCCTCATGGAGACGGTGTGGAGCGCCTATGGACCCATCCTCTGGCGGGACTTCGCCATATTCGGCTTTCTGGTGATCGTGCTCGTGGTCACGCGCCGGGAAAAGATCATTCCCTGA	MAYFLQQIANAVPVAALYAALAFGYAIAFAVTRRADLTYGALFAFAGQIFVLFADVGWNRLWLVLPAALGLGATAALAFGLGAGLIAGRYVMRPLAFSSANAVVVASLGSLLVLMETARLASDTRSLWLPPFLNDVVVFWPNPAFPVALTVVQLVNTALMMALVAGGHWLLTRSYAGRYWRAVSEDRKAAALCGIDPGAVYIAAYGVASLIAAFCGILAASYYGNMDFGTGLTFGVKVLFIAAIGGQTSPLFAALGAAGIGLMETVWSAYGPILWRDFAIFGFLVIVLVVTRREKIIP	Putative branched-chain amino acid transport permease
CP004140.1:1270760-1271227:-	CP004140.1	HRIBO	CDS	1270760	1271227	-	SM2011_c00599	AGG73749.1	468	156	2.60505	0.461231	1.53314	48.48	65.67	18.61	142.38	ATG	TGA	ATGGCCGCCCCCGTCACCGTGCGCGTCCAGCGCGACGACTTCGACATCGCCGCCGAAGTCTCGGCGCTTTGCCGTGCGCGGACTGACATCGGTGCGGTGGTCACGTTTTCGGGGCTGTGCCGGGACGAGGCCGGAGCCCTCAGTGCGCTCGAGCTCGAGCATTATCCCGGCATGGCAGAGGCGGAGATCGAACGGATATGCCACGAAGCGGTCGAGCGCTTCGGCCTGCAGGCTGCAACCGCCATCCATCGCTTCGGCCGCATGGAGCCGGGAGCGAATATCGTCCTGGTGGCAACCGCCTCGCCGCACCGGCAGGCGGCATTCGATGGCGCGAATTTCATCATGGATTTCCTGAAGACCTCGGCCCCCTTCTGGAAGAAGGAACATCACGCCGACGGCAGCGCAGGCGATTGGGTCAGCGCGAAGGATGCGGACGACGCGGCACGCGATCGCTGGACGCGCCGCTGA	MAAPVTVRVQRDDFDIAAEVSALCRARTDIGAVVTFSGLCRDEAGALSALELEHYPGMAEAEIERICHEAVERFGLQAATAIHRFGRMEPGANIVLVATASPHRQAAFDGANFIMDFLKTSAPFWKKEHHADGSAGDWVSAKDADDAARDRWTRR	putative molybdopterin MPT converting factor%2Csubunit 2 protein
CP004140.1:1271232-1271492:-	CP004140.1	HRIBO	CDS	1271232	1271492	-	SM2011_c00600	AGG73750.1	261	87	4.64294	1.02828	2.83561	75.68	138.55	16.3	134.74	ATG	TGA	ATGAGCACGGTAAACCTCGTCTATTTCTCCTGGGTTCGCGAGCGCATCGGCAGGCCTGAAGAAACACTGGACCTGCCGGAGAATGTCGTCACGATCGCCGACCTGCTGGGCCATCTGAAGACCCGCGGTGAGGAATATGCCGCGGTTTTCGAGCACGCGAACGTCATCCGCGCGGCGATCAACCAGGAACATGTGGAGCACGGCGAGCCGATCGCCGGCGCCCGAGAGATCGCCCTCTTCCCGCCGATGACGGGCGGCTGA	MSTVNLVYFSWVRERIGRPEETLDLPENVVTIADLLGHLKTRGEEYAAVFEHANVIRAAINQEHVEHGEPIAGAREIALFPPMTGG	putative molybdopterin MPT converting factor%2Csubunit 1 protein
CP004140.1:1271489-1272076:-	CP004140.1	HRIBO	CDS	1271489	1272076	-	SM2011_c00601	AGG73751.1	588	196	18.316	4.75999	11.538	130.41	232.24	7.12	48.79	ATG	TGA	ATGCCAACGCCCATAGCCTATAGCATCCCAAATCTGCTGACCTATTTCCGCATCCTCATCGTGCCGCTGATCGTCTTCTGCTTCTTCATCGAAGGCCGGCTTCACAGCTCGGATTTTGCGCGCTGGACCGCGCTCATCCTCTTTGTCGCGGCTTCGATCACGGACTTCTTCGACGGCTATCTCGCCCGCATATGGAAGCAGACCTCGAATATCGGCCGCATGCTCGACCCGATCGCGGACAAGCTGCTGGTCGCCTCGATCCTGCTGCTCGTGGCCGCCGACGGAACGATCGCCGGCTGGTCGATCTGGGCTGCCATCATCATCCTCTGCCGCGAGATACTGGTTTCCGGCCTCCGCGAATATCTTGCAGCCCTCAAGGTCAGCGTTCCGGTGACGCGGGTTGCCAAATGGAAGACGACGATCCAGATGGTCGCGATCGCCTTCCTGCTCGCCGGTCCCGCCGGCGACAAGATCGTGCCCTATGTGACGGAAGCCGGTATCCTGCTGCTGTGGATCGCCGCGGCCATCACACTCTATACCGGCTACGACTATTTCCGCGCCGGCCTGAAACATGTGGTCAACGAATGA	MPTPIAYSIPNLLTYFRILIVPLIVFCFFIEGRLHSSDFARWTALILFVAASITDFFDGYLARIWKQTSNIGRMLDPIADKLLVASILLLVAADGTIAGWSIWAAIIILCREILVSGLREYLAALKVSVPVTRVAKWKTTIQMVAIAFLLAGPAGDKIVPYVTEAGILLLWIAAAITLYTGYDYFRAGLKHVVNE	putative CDP-diacylglycerol--glycerol-3-phosphate 3-phosphatidyltransferase transmembrane protein
CP004140.1:1272311-1274335:-	CP004140.1	HRIBO	CDS	1272311	1274335	-	SM2011_c00602	AGG73752.1	2025	675	5.67958	0.759098	3.21934	32.26	62.58	5.68	82.44	ATG	TGA	ATGAACGGGCAGACGCCCACCGATGGCGGCATCCTTTACGACGCCACGGAGACCGACGACGAAGACGATCTGGTCGAAGTGACCGAGGCCGAACGGCCGGCGCCGGCAATAGGATGGGCGGAGAGCCTGCCGGAAGCGGCGGGCCTCAAGGGAGCCGAACTCATCCAGGCCTTCGTCAAGCGCCTGCCGAACGGGCCCGGCGTCTACCGGATGCTCAACGAGGCCGGCGACGTGCTCTATGTCGGCAAGGCCCGCAGCCTGAAGAAGCGGGTGAGCAACTATGCGCAGGGGCGAGGCCACTCGAACCGCATCGCGCGCATGGTCCGCGAGACTGCGCATATGGAATTCGTGACGACGCGGACGGAGATCGAGGCGCTGCTGCTCGAAGCAAACCTCATCAAGCGCCTGCGCCCGCGCTTCAACGTGCTTCTGCGCGACGACAAGTCCTTCCCCTATATCGTCGTCACCGGCGATACGCGTGCGCCGGCGCTCTACAAGCATCGTGGGGCGCGCAGCCGCAAGGGCGACTATTTCGGCCCCTTCGCCTCGGCCGGAGCAGTCGGACGCACGATCAACTCGCTGCAGCGCGCCTTTCTTCTCAGAACCTGCACCGACAGTGTCTTCGAAACACGCACGCGCCCCTGTCTGCTCTATCAGATCAAGCGTTGTTCCGCGCCGTGCACGAACGAGGTCAGCGATGCGGATTACGCGGAACTGGTCAGCGAAGCCAAGGATTTTCTCTCCGGCAAGAGCCAGGCGGTGAAGGCGACCATTGCCTCCGCCATGGCCGAGGCTTCGGAGAACCTCGATTTCGAGCGTGCCGCGCTTTACCGCGACCGGCTGGCCGCGCTGAGCCACGTCCAGAGCCACCAGGGCATCAATCCGGCCGGCGTCGAGGAAGCGGACGTCTTCGCCACCCATCACGAAGGCGGCATCTCCTGCATCCAGGTGTTTTTCTTCCGGACGGGGCAGAACTGGGGCAATCGCGCCTATTTTCCGAAAGCCGATCCTTCGATTCCCCCTGCCGAGGTGCTCAGCGCGTTTCTTGCGCAGTTCTATGACGACAAGCCCTGTCCGCGGCAGGTCCTGCTCTGCGCCCCCGTCGAGGAACAGGAACTGCTTGCACAGGCGCTCAGCGAGAAATCCGGCTACAAGGTCTCGATCCTCGTGCCGCAGCGCGGAGAGAAGAAGGATCTCGTCGAGCATGCGCTCGCAAACGCCCGCGAGGCGCATGGCCGCAAGCTCGCCGAAACGGCTTCGCAGGGGCGCCTGCTCGAAGGCTTTGCCGCAACCTTCCAACTCCCTTACGTGCCGCGCCGCATCGAGATCTACGACAACTCGCATATTATGGGCACCAATGCGGTGGGCGGCATGGTCGTCGCCGGCCCGGAGGGCTTCGTCAAAGGCCAGTACCGAAAGTTCAACATAAAATCGACCGACATCACGCCGGGCGACGATTTCGGCATGATGCGCGAGGTCATGACGCGGCGCTTCTCCCGCCTCCTGAAAGAAGAGGGCAAGCCGGATCGGTCCGCAGAGCCGGGTGAGGATGCCGGTTTCCCCGCGTGGCCCGACGTCATCCTGATCGATGGCGGCCAGGGCCAGATGACGGCAGTTCGTACGATTCTCAAGGAACTCGGCATTGAGGACTGCGTGACGGCGATCGGCGTCGCCAAGGGCGTCGACCGCGACGCCGGGCGCGAGCGTTTCTTCGCCGAAGGCCGGGAAAGCTTCACTCTGCCGCCGCGCGACCCCGTCCTCTACTTCATCCAGCGTCTGCGCGACGAAGCGCACCGTTTCGCGATCGGCTCGCACCGGGCTCGCCGGAAAAAGGAAATGGTCAAGAATCCGCTCGACGAGATCGCCGGAATCGGCCCGACGCGCAAACGCGCGCTCCTCACCCATTTCGGAACCGCCAAAGCCGTCTCCCGCGCCGGCATCAACGACCTGATGTCGGTAAACGGCATTTCCGAAACGGTCGCCCGTATCGTCTACGAGCATTTCCACGAAGACGCCGCCAAATGA	MNGQTPTDGGILYDATETDDEDDLVEVTEAERPAPAIGWAESLPEAAGLKGAELIQAFVKRLPNGPGVYRMLNEAGDVLYVGKARSLKKRVSNYAQGRGHSNRIARMVRETAHMEFVTTRTEIEALLLEANLIKRLRPRFNVLLRDDKSFPYIVVTGDTRAPALYKHRGARSRKGDYFGPFASAGAVGRTINSLQRAFLLRTCTDSVFETRTRPCLLYQIKRCSAPCTNEVSDADYAELVSEAKDFLSGKSQAVKATIASAMAEASENLDFERAALYRDRLAALSHVQSHQGINPAGVEEADVFATHHEGGISCIQVFFFRTGQNWGNRAYFPKADPSIPPAEVLSAFLAQFYDDKPCPRQVLLCAPVEEQELLAQALSEKSGYKVSILVPQRGEKKDLVEHALANAREAHGRKLAETASQGRLLEGFAATFQLPYVPRRIEIYDNSHIMGTNAVGGMVVAGPEGFVKGQYRKFNIKSTDITPGDDFGMMREVMTRRFSRLLKEEGKPDRSAEPGEDAGFPAWPDVILIDGGQGQMTAVRTILKELGIEDCVTAIGVAKGVDRDAGRERFFAEGRESFTLPPRDPVLYFIQRLRDEAHRFAIGSHRARRKKEMVKNPLDEIAGIGPTRKRALLTHFGTAKAVSRAGINDLMSVNGISETVARIVYEHFHEDAAK	putative excinuclease ABC subunit C
CP004140.1:1274332-1275096:-	CP004140.1	HRIBO	CDS	1274332	1275096	-	SM2011_c00603	AGG73753.1	765	255	7.34002	0.619933	3.97998	69.51	85.03	9.47	137.16	TTG	TGA	TTGAAAAGGACACTCAAGGCGGCGCTCGTTACCGGCGGCGCCCGACGCATCGGCAGGGCAATAGTCGAGGATCTGGCGGCGCACGGTTTCGCGCTCGCCATTCACGCGAACGGATCGTTCGCAGAAGCGGAGGCGCTCGCCGGGAAGCTTGGAAAGACCGGCGCGAGGGCGGTCGCGCTCAGGGCCGATCTTACCGAGGTCGGCGCCGCCTCCGGGCTCGTCGCGGAGGCAACGGCCTTGCTCGGTCCGCTGGATCTCCTCGTCAACAATGCCTCGGTATTCAACAAGGACAGCCTCGCCGAGTTCGACGAAGCGGTCTGGGAGCGGCACTTCGCGCTGCATGTCAAAGCCCCCTCCCTGCTCGCCCGCGATTTTGCGCTGCAGCGGCCGGCCGACGTCTCCGGTCTGATCGTCAATGTCATCGATCAGCGCGTCTGGTCTCCAAATCCGCGCTTTTATTCCTATATGTTGTCCAAATCGGCGCTGTGGACGGCAACCCAGACGATGGCCCAGGCGCTCGCCCCCGACATTCGCGTCAACGGCATCGGACCCGGGCCGACGCTGCCCAACGAGCGACAGGATCCGCGTGATTTCGAGGCCCAGGTCGAGGCGCTCATCCTCAGGCGCGGTCCGGCGCTCGAGGAATTCGGACGTGCGATCCGCTTCCTTTTCGACACGCCGTCGGTTACCGGACAGATGATTGCACTCGACGGCGGCCAGCACCTTGCCTGGGAGACGCCGGATATTCGGGAGATAGTGGAATGA	LKRTLKAALVTGGARRIGRAIVEDLAAHGFALAIHANGSFAEAEALAGKLGKTGARAVALRADLTEVGAASGLVAEATALLGPLDLLVNNASVFNKDSLAEFDEAVWERHFALHVKAPSLLARDFALQRPADVSGLIVNVIDQRVWSPNPRFYSYMLSKSALWTATQTMAQALAPDIRVNGIGPGPTLPNERQDPRDFEAQVEALILRRGPALEEFGRAIRFLFDTPSVTGQMIALDGGQHLAWETPDIREIVE	Oxidoreductase%2Cshort chain dehydrogenase/reductase family
CP004140.1:1275459-1276097:+	CP004140.1	HRIBO	CDS	1275459	1276097	+	SM2011_c00604	AGG73754.1	639	213	55.9804	6.00192	30.9911	5649.54	4037.79	100.92	672.75	ATG	TGA	ATGCGTACGCTCACCACCACCCTCATGGCTTCGGCCATGGCCCTCGTTGCCTTCCAGGCCGCCCACGCCGCTGACGTGGTCGACGAAGTTCCGGCTGCTCCGGCTGCCGAATATACCGAACCGGCAGTGCGCAACTGGTCCGGCGCCTATGTCGGCGGCACCATCGACTGGCACCATGGCGAGGCCGATGCGACCGGCAACAATAAGTCGGTCGGTTTCGGTGGCGGTCTCTATGGCGGCTACAACGTTCAGGACGGTCAGATGGTTTATGGCGGTGAGGCCGACGTAAACTACACCGGCAACGACTCCCGCTCCAGCGGCCGCCGCGTCAAGCAGGGTGTCAACGGCTCGGTCCGCGGTCGCGTCGGTGTCGACCTGAACCCGGTTCTCGTCTACGGCACGGCCGGTGTCGCACTCGGCAATGCCAAGCTTTCGACTCCGGCAGGCTCCGACGACAAGACCCTTGTCGGTTGGACCGCAGGCGTCGGCGCCGAAACCTTCGTCACCGACAACATCACTGCGCGTGCCGAATACCGCTACACGGATTACGGCTCCAAGGACTTCCGCGCCGGCGGTTCGACGATCTCGTCCGGTTACGACGAGCACAGCGTCAAACTCGGTATGGGCGTCAAGTTCTGA	MRTLTTTLMASAMALVAFQAAHAADVVDEVPAAPAAEYTEPAVRNWSGAYVGGTIDWHHGEADATGNNKSVGFGGGLYGGYNVQDGQMVYGGEADVNYTGNDSRSSGRRVKQGVNGSVRGRVGVDLNPVLVYGTAGVALGNAKLSTPAGSDDKTLVGWTAGVGAETFVTDNITARAEYRYTDYGSKDFRAGGSTISSGYDEHSVKLGMGVKF	putative outer membrane protein
CP004140.1:1276343-1276951:-	CP004140.1	HRIBO	CDS	1276343	1276951	-	SM2011_c00605	AGG73755.1	609	203	33.4815	5.29076	19.3861	153.68	238.19	4.59	45.02	ATG	TGA	ATGATGGAAAGACATCGGATGAAGATACTCTACTCGCCCGCCTCCCCCTATTCGAACAAGGTCCGCATGGCGGCTCATCATGCCGGAATCGCGGCGGAAAGCGTTCTCACGGAAACCAATTCCAATCCGCCGCAGCTGATCGACAACAACCCGCTGGGCAAGATTCCGACGCTGATAACCGCGGACGGCCTGGCAATCTACGACAGCCGGGCGATCATGCATTTCATCGATCGTGAAACCGGGGGCAAGCTCTATCCGAAGAATCACGAAAAGCGTACCCGGATCGAGATCTTCGAGGCGCTTTGCGACGGCATTTGCGACAGCCTGCTCGCTATCGTCTACGAGAAACGCTTCCATCCGCCTGAAAAGGTGCACCAGCCCTGGATCGACCGGCAATGGGACAAGGTGGAACGGGGGCTCGACCACCTCGAAGCGAACCTGCCCAAGACCGGCAGCAAGCTCAATGCCGGTCACTTCGCGCTCGCCGCCACGCTGCGCTACATCGAACTGCGCTTCGCCGGCGAATGGCAGAAGGGCCGGCCCAAGCTGAAGAACTGGCCTGCCAAATTCGAGAAGCACTTCCCGGATTATTCGAAGTTCAAGGCTTGA	MMERHRMKILYSPASPYSNKVRMAAHHAGIAAESVLTETNSNPPQLIDNNPLGKIPTLITADGLAIYDSRAIMHFIDRETGGKLYPKNHEKRTRIEIFEALCDGICDSLLAIVYEKRFHPPEKVHQPWIDRQWDKVERGLDHLEANLPKTGSKLNAGHFALAATLRYIELRFAGEWQKGRPKLKNWPAKFEKHFPDYSKFKA	Glutathione S-transferase family protein
CP004140.1:1276948-1277706:-	CP004140.1	HRIBO	CDS	1276948	1277706	-	SM2011_c00606	AGG73756.1	759	253	1.06688	0.197672	0.632278	13.08	21.06	12.26	106.54	ATG	TGA	ATGCTTGAGTACAAAAAGCTGAAGCGCATCTCACGAATTCGATCGAACGCGACGCGTTTCTGGCTGCTGCCGGCAATCGTCGTCCTTGGTACGCTTGTCGGCTGTGGCGGTGAAGACGGCAGCCAGACTGCCCCGAACCCCTCGAAAGATTTGGCGAGAAGTGCGTCAATCGCGCCTGCGCCCGTCGGCACGGGCTTCGACTTCTATGTGCTTTCCCTCTCCTGGTCGCCGACCTGGTGCGACGCCAACGATCCCAAAGGCAAGTCCGATCAGTGCGAAACCGGCAGCGGACATGGCCTGATCGTACACGGACTCTGGCCGCAGAACGAAAACGGCTATCCGGAATATTGCCGGACGCGGCACTCGGACCGCGTGCCCGAATCGCTCGGACGGCAATATTTCGACCTCATCCCCTCTATGGGCCTTATCGGCCACCAGTGGCGCAAGCACGGCACCTGTTCTGGCCTCAGCCAGAGGGATTATTTCGCGGTCACGCGCGCCGCGCATGAGAGGCTCACCATTCCTCCGGAATTGACGACTGCGGACGGCGCGGAGAGCCTCTCCGTCCAGGCGATCGAAGCGGCCTTCGAGAAGAAAAATTCCGGGATGACGAGCGAGTCGATCGCTGTTACCTGCGAAGGCAGGCTACTCGAAGAAATCAGGATCTGCTTCGACAAGGAACTGAAATTCAGGGCTTGTCCTCAAGTCGACCGACAGGCCTGCAGACGAGACACCGTCTCGCTGCCTCCAGCACCATGA	MLEYKKLKRISRIRSNATRFWLLPAIVVLGTLVGCGGEDGSQTAPNPSKDLARSASIAPAPVGTGFDFYVLSLSWSPTWCDANDPKGKSDQCETGSGHGLIVHGLWPQNENGYPEYCRTRHSDRVPESLGRQYFDLIPSMGLIGHQWRKHGTCSGLSQRDYFAVTRAAHERLTIPPELTTADGAESLSVQAIEAAFEKKNSGMTSESIAVTCEGRLLEEIRICFDKELKFRACPQVDRQACRRDTVSLPPAP	Putative ribonuclease
CP004140.1:1277760-1278203:-	CP004140.1	HRIBO	CDS	1277760	1278203	-	SM2011_c00607	AGG73757.1	444	148	8.74033	1.53606	5.1382	198.93	235.34	22.76	153.21	ATG	TGA	ATGACTTGCAAGCTTGCCGCAATGCTTCTCACCTCGCTTTCCCTCGTTGCCGGCATGGCCAGCAGCGTGGCCGCCGCAGACTTTGCGGAAGTTCCCGTCGCCCGGCACACCTACGACGTCGGCGTTTGCGGCAACCCCTCCGTCCTCGGCTTCATCACCCGACGCTTCGACTACAAGGCGGCGAACTACCTGCGCGCCAACATCGCCATCGCCGAGATCCGCGAAATGGGTCAGAGCCGCTTCGAACCGCGCGATTACACCCATCTGGTGGAACGCGAATATTGCTACGCGACCGCGGTGACGACGGACGGCGTTCGGCGCCCGATGTGGTATCTGATCGAGAGACCATGGGGTTTTGCCGGCGTCGGGTCCAATATCGAGTTCTGCGTCGGCGGCCTCGACCCATGGTATGTCTACGGCGCCAACTGCGCTTCGCTTCGGTGA	MTCKLAAMLLTSLSLVAGMASSVAAADFAEVPVARHTYDVGVCGNPSVLGFITRRFDYKAANYLRANIAIAEIREMGQSRFEPRDYTHLVEREYCYATAVTTDGVRRPMWYLIERPWGFAGVGSNIEFCVGGLDPWYVYGANCASLR	putative signal peptide protein
CP004140.1:1278255-1279124:-	CP004140.1	HRIBO	CDS	1278255	1279124	-	SM2011_c00608	AGG73758.1	870	290	3.53578	0.603169	2.06947	40.52	70.42	11.46	116.75	ATG	TGA	ATGAACTACCGGCACATCTACCACGCGGGCAACTTCGCCGATGTCCTGAAGCACGCGGTGCTGGCGCGGCTCGTCACCTATCTGAAGCAGAAGGACAAGGCCTTCCGCGTGCTGGACACCCATGCGGGGATCGGCGTTTACGACCTTTCGAGCGAGGAAGCGCAGAAGACCGGCGAATGGCGCGAGGGCATCGGAAGGCTGATCGAGGCCGAGCTTCCCGCGCCGGTCGCCGCCATTCTCGAACCATATCTTTCCGCCGTTCGCGACCTCAATCCCGAAGGCGGCCTCATGCATTATCCGGGGTCGCCGAAGCTCGCCCGCATGTTGCTTCGTCCGCAGGACCGGCTGTCGGCCATGGAACTTCATCCGGAGGATCACGAGGCGCTGCACCGGCTCTTCGAAGGCGATTTCCAGAGCCGCATCACCCGGCTCGACGGCTGGCTGGCGCTGGGCGCACATCTGCCGCCGAAGGAAAAGCGAGGGCTCGTTCTCGTCGATCCTCCGTTCGAAGCCGAAGGCGAGTATGAGCGGCTGGTGGATGGGCTTGCCAAGGCATACCGCCGGTTCACCGGCGGCATCTACTGCCTCTGGTATCCGCTGAAGAAGGGCGCGCCGATCAGGGATTTTCACGAGTCGCTCAAGGCTTTGGAAATCCCGAAGATGCTTTGCGCCGAACTGTCGGTGCGCAGCGATCGCGTTACCCCGGGGCTCGCGGGATCGGGCCTCGTCATCGTCAACCCGCCCTTCACGTTGAAAGGCGAACTCGACATTCTCCTACCCTACCTGAAGACACAACTCGCCCAGGATCGTTTCGCTTCGGGACGTTGCTTCTGGCTGCGCGGCGAGGCGCCGCTCAATCGAGGGCCTTGA	MNYRHIYHAGNFADVLKHAVLARLVTYLKQKDKAFRVLDTHAGIGVYDLSSEEAQKTGEWREGIGRLIEAELPAPVAAILEPYLSAVRDLNPEGGLMHYPGSPKLARMLLRPQDRLSAMELHPEDHEALHRLFEGDFQSRITRLDGWLALGAHLPPKEKRGLVLVDPPFEAEGEYERLVDGLAKAYRRFTGGIYCLWYPLKKGAPIRDFHESLKALEIPKMLCAELSVRSDRVTPGLAGSGLVIVNPPFTLKGELDILLPYLKTQLAQDRFASGRCFWLRGEAPLNRGP	hypothetical protein
CP004140.1:1279211-1281325:+	CP004140.1	HRIBO	CDS	1279211	1281325	+	SM2011_c00609	AGG73759.1	2115	705	1.36637	0.372887	0.869627	9.1	42.14	6.66	113.01	ATG	TGA	ATGAACGTTGCGACCCCTATCAGACAAGAAAAGACAATCGGCCATTCGGTCTGTCCGCATGACTGTCCCTCGGCTTGTGCGCTGGAGGTCGACCTCACCGCCGAGGGCCGGATCGGGCGCGTACGCGGCGCGGCGGAAAACACCTACACCGCCGGGGTCATCTGCGCCAAGGTCGCCCGCTATGCGGAGCGTATCTATCATCCCGGCCGCTTGATGGTGCCGCAACGCCGGGTCGGTGCGAAGGGCGAGGGGCGTTGGCAGGAGATTTCCTGGGAGACGGCCCTCGACGAGATCGCCGACCAGTTCGTCAAGGCCGAACAGAGACACGGCTCGGAGGCGGTCTGGCCCTATTTCTATGCCGGGACCATGGGGCAGGTGCAGCGCGACTCCATCGAGCGGCTGCGCCACGCCAAGCGTTATTCCGGCTTCTTCGGGTCGATCTGCACCAACATGGCCTGGACCGGCTACACCATGGGGACCGGTACCCTGCGCGGACCGGACCCAAGGGAGATGGCCAAGTCCGATTGCGTGGTGATCTGGGGCACCAATGCGGTGGCGACGCAGGTCAACGTCATGACCCACGCGGTCAAGGCGCGAAAGGAGCGCGGCGCCAAGATCGTCGTCATCGACGTCTACGACAATCCGACGATCAAGCAGGCCGATATGGGGCTGGTCCTGAAGCCCGGCACCGACGCGGCGCTCGCCTGCGCCGTCATGCACGTCGCCTTCCGCGACGGTCATGCGGGCCGCGCCTACATGGCTGAATTCGCCGACGATCCCGCGGGACTCGAAGCGCATCTGAAGACGCGCGGACCGGAATGGGCCTCCGCGATCACCGGGCTTTCGGTGGAGGAGATCGAAGCTTTCGCGAGACTCGTCGGAACGACGCCGCGGACCTATTTCCGTCTCGGCTACGGCTTCACCCGCCAGCGCAACGGTTCCGTCGCGATCCATGCCGCAGCCTCCGTTGCCACGGTGCTCGGCTCCTGGAAACATGAGGGCGGCGGCGCCTTCCATTCGAACAACGACATTTTCCGGCTGGACAAGCGCGAACTCGTCGGCAGCGCCTTTCACGATCCGGATGTGCGCATGCTCGACCAGTCGCAGATCGGCCGCGTTCTGACCGGAGATGCCGAAGCGCTTCGCCATCGCGGCCCCGTGACGGCACTGCTCATCCAGAACACCAATCCGGTCAATGTCGCACCGGAGCAGCGGCTGGTGAAGCGCGGCTTCCTGCGCGACGACGTCTTCGTCGCCGTGCACGAGCAATTCATGACGGACACCGCGCAGCTCGCGGATATCGTCCTGCCGGCCACCATGTTCCTCGAGCACGACGATCTTTATCGCGGTGGCGGCCACCAGCATATCCTGCTCGGGCCGAAAGTCGTCGAGCCGCCGCCGACCGTGCGCACCAATCTTTTCGTCATCGAAGAGCTGGCAAAGCGTCTCGGCGTTGCAGACTGTCCCGGCTTCCGCCTGACGGAACGGCAGCATATCGACCAATTGCTCGCCAATTACGGCATCGGCTACGACGAGATGAAAGAGCGGAAATGGCTCGATTGCCAACCGGCTTTCGACGAGGCGCATTTCCTCAACGGTTTCGGGCATCCGGACGGCAGGTTCCGGTTCAAGGCGGATTGGACGGGTACGCCCGCGCCGAACCGGCCACCGAAGGCGATGGGGGCTCAGGGGCCACACGGTCAGCTTCCCGAGTTTCCCGATCACGTCGACCTCATCGAGGTGGCCGACGAGCGGCATCCGTTCCGGCTGGCCACGTCGCCGGCGCGTTCCTTCCTCAATTCCACCTTCGCCGAAACCCCGTCCTCGATCCAGAAGGAGGGCCGGCCGGAAGTCATGATCCATGCGGAGGATGCGGCCGAACTCGGTATCGCCGAGGGCGACGTCGTCAGGCTCGGCAACGGGCGTGGTGAAATCCGCCTGCACGCGAAGATCGGAGGGGGCACCCGTCGCGGCGTCGTCATCGCCGAAGGGCTTTGGCCCAATGGGGCCCACCTGGACGGGGAGGGGATCAACGTTTTGACCGGTGCCGATGCCGTGGCACCCTATGGCGGAGCCGCATTCCACGACAACCGCGTCTGGATGCGCCGGGCCTGA	MNVATPIRQEKTIGHSVCPHDCPSACALEVDLTAEGRIGRVRGAAENTYTAGVICAKVARYAERIYHPGRLMVPQRRVGAKGEGRWQEISWETALDEIADQFVKAEQRHGSEAVWPYFYAGTMGQVQRDSIERLRHAKRYSGFFGSICTNMAWTGYTMGTGTLRGPDPREMAKSDCVVIWGTNAVATQVNVMTHAVKARKERGAKIVVIDVYDNPTIKQADMGLVLKPGTDAALACAVMHVAFRDGHAGRAYMAEFADDPAGLEAHLKTRGPEWASAITGLSVEEIEAFARLVGTTPRTYFRLGYGFTRQRNGSVAIHAAASVATVLGSWKHEGGGAFHSNNDIFRLDKRELVGSAFHDPDVRMLDQSQIGRVLTGDAEALRHRGPVTALLIQNTNPVNVAPEQRLVKRGFLRDDVFVAVHEQFMTDTAQLADIVLPATMFLEHDDLYRGGGHQHILLGPKVVEPPPTVRTNLFVIEELAKRLGVADCPGFRLTERQHIDQLLANYGIGYDEMKERKWLDCQPAFDEAHFLNGFGHPDGRFRFKADWTGTPAPNRPPKAMGAQGPHGQLPEFPDHVDLIEVADERHPFRLATSPARSFLNSTFAETPSSIQKEGRPEVMIHAEDAAELGIAEGDVVRLGNGRGEIRLHAKIGGGTRRGVVIAEGLWPNGAHLDGEGINVLTGADAVAPYGGAAFHDNRVWMRRA	Putative anaerobic dimethyl sulfoxide reductase chain A
CP004140.1:1281533-1282129:+	CP004140.1	HRIBO	CDS	1281533	1282129	+	SM2011_c00610	AGG73760.1	597	199	12.1768	1.73385	6.95532	46.15	96.09	3.79	55.42	ATG	TAA	ATGACCAAAAACGCAGACGCGCGCTTCCGGATCATCGATCGCAAGACGGTCTGGGATGGCTTCATCAATCTCGAGCAGATCACGATCGAGCAGGAAATGTCCGACGGCAGCACCGCGCGCCTCGTGCGTGAAGTGCACGACCACGGCCGAGCCGCAACGATCCTCCTCTTCGATCCGGAGCGGCAGGTGGTGGTTCTCGTCCGCCAGCTGCGCCTGCCGGTTTTCCTGCAGGGGGAAACGGGATATCTCCTCGAAGCGCCGGCGGGCCTCCTCGACGGCGAAGCCCCGGAAGTCGCGATCTGCCGCGAGGCGATGGAGGAAACCGGCTACCGCATCGAGACGGCCATGCATCTCTTCGATGCCTATATGAGCCCCGGCTCCATTACGGAGCGCACGAGCTTCTTCCTCGGTCTCATCGATATATCAAAGAAGGTCGCGGCGGGCGGCGGACTTGCGCATGAGGGCGAGGACATCGAGGTGTTGGAAATTTCCTTCGACGAAGCCGTCGCGAGGATAGGCACCGGCGAGATCTGCGATGCGAAAACCATCATGCTTCTGCAGTGGGCTATGCTCAACCGTGCCTCGCTCGCCAAGTAA	MTKNADARFRIIDRKTVWDGFINLEQITIEQEMSDGSTARLVREVHDHGRAATILLFDPERQVVVLVRQLRLPVFLQGETGYLLEAPAGLLDGEAPEVAICREAMEETGYRIETAMHLFDAYMSPGSITERTSFFLGLIDISKKVAAGGGLAHEGEDIEVLEISFDEAVARIGTGEICDAKTIMLLQWAMLNRASLAK	Putative hydrolase
CP004140.1:1282233-1284776:+	CP004140.1	HRIBO	CDS	1282233	1284776	+	SM2011_c00611	AGG73761.1	2544	848	1.56281	0.35685	0.959832	3.11	4.35	1.99	12.19	ATG	TGA	ATGGCTTCCTCCACGGAAGAGTTTGAAGCGGAAGACCAACAGGACCGCGGTGCATGGCGGCTCTTTCTGAGACGCAACCAGCGTTACCTCTCCGCGATAGGCACACTCCTCGTGATCGCGCTCTTCGGCGCGGCGATCTTTCACCTGACGGCCGAGGTGCGATATGACGACGTCGTGTCGGCGCTGGCGGATACGAGCCGGCGATCGGTGGCAACGGCGATCCTGTTCACGGGCCTGAGCTTCCTCGCACTCACCTTCTACGACGTCAGCGCGCTCGATTACATCGAACGCAAGCTTCCCTATCCCGCCGTCGCGCTCACGGCCGCCTGCGCCTATGCCGTCGGCAACACGGCGGGCTTCGGTCCGCTGAGCGGCGGTGCAATCCGCTATCGGTCCTATTCGCGCCTCGGGCTGAAGCCGGAGGAGATCGCCCGTCTCATTGCCTTCGTCACACTCGCCTTCGGGTTGGGTCTCGCGGTGGTCACCTGCTTGAGCCTGCTTGCCGTTGGCGAATACGTGGCGCCGCTGACCGGGATCGATGCGGCATGGCTGCGGGCAATCGCCGTCTTCGTCCTTGCCGGTTTGCTGGTGGTGCTGATCGCCGCTCGCAGCGGTCGCGAGGTCCGCATCGGCCGCCTCGTCTTGCGTCTGCCGGACTCACAAACATGTTCGCGCCAGTTCCTCGTCACGGCGCTCGATCTCGCGGCGTCGGCGACCGTCCTCTATGTCCTTTTGCCCGCCGGAACGGTGGGCTGGCCGGCCTTCCTGGCGATCTATGCCGTGGCGGTCGGCCTCGGCGTGCTCAGCCATGTGCCGGCGGGGCTCGGCGTTTTCGAAGCGGTGATCGTTGCGAGCCTGGGCCGCGCAGCCGGCGTCGATGCGGTGCTCGGTGCACTCGTCCTCTACCGCGTCATCTACCACCTGTTGCCCTTGCTCATCGCCATCGTCGTGATGATCGGCATCGAACTCCGCCAGCTGGCGGGCCACCCGGCAGCCTCCAGCCTTCGCCGCGCCGGCGGCCGGATGACGCCGCTATTGCTTGCCACGCTGGCGCTCGTCCTCGCCCTGATGCTGGTTCTCTCGGGCGTGACGCCGACGCCGGACGAGAACCTGGCCTTTCTTGCGAATTACGTGCCCCTACCGATCATCGAAGGCGCGCATTTCCTTGCGAGCCTTTTGGGTCTGGCGCTGTTCATCGTCGCGCGGGGGCTGGCGCTGCGCCTCGATGGCGCCTGGTGGGCATCGGTCGCGATCGCGTTGGCCGCAATCCTGCTTTCGTTGGTGAAGGCGGTGGCGCTCGGGGAAGCCGGCATGCTCGCCTTCCTTCTTGTCGGGCTTCTCGCAAGTCGGCGGCTCTTCAATCGTCCCGCCTCGCTTTTCGGACAGGCGCTGACGCTGCCGTGGCTTACCGCGCTCGGCGTCATCTGTTTCGGCGCATTCGTCGTCCTGCTCTTTGTCTATCGCGACGTCGCATACAGCCATGAGCTCTGGTGGCAGTTCGAATTCTCGGCGGAAGCGCCGCGCGGGCTCCGCGCCTTCCTGGGAGTGACGATCGGCGCAAGTGCTGTAGCGATCTGGAGCCTGATGCGCCCGGCCGCTGCGGCCGTTGCCCCCGCCTGCGGACAGGAGATGGAGCGGGCGGTCGCCGTCGTCGACGCGCAGGACATGTCCGACGCCAACCTCGTGCGCATGGGTGACAAGAGCATCATGTTCTCCGCCGACGGCCGGGCCTTCATCATGTATGGCCGCTGGGCGCGTTCCTGGATTGCGTTGTTCGATCCGGTCGGACCCGTGGATGCCTGGCCGGATCTCATCTGGCAGTTCATCGAGGCGGCGCGCTCCAATGGTTGCCGCGCCGTCTTCTACCAGGTCTCGGCGCGCGGGCTTTCGCATTACGCGGATGCGGGCTTGAGAGCCTTCCGCCTCGGCGAACTTGCCGAGGTCGATCTCACGCGCCTCGAGATGAAGGGCGGCAAGTGGGCAAACCTGCGCCAGCAGGTGAGCCGTGGCATTCGCGACGGGCTGGAGTTCTCGGTCGTCGCGCCCCCGGAAATACCGGCGATCCTTCCGGAGCTCGGGGCCGTTTCCGATGCTTGGCTCGCCCACCACAATGCGCGGGAGAAGGGCTTTTCCCTCGGCGCCTTCGATCCGCGATACCTGACGGCGCAGCCTGTCGCGATCCTCAAACGGCAGGGTCGCATCGTGGCCTTCGCCAATATTCTGATCACCGGCACCAAGGAGGAGGGCTCGGTCGACCTCATGCGTTTCTCGCCCGACGCGCCGAAAGGGGCGATGGATTTCCTGTTCGCGCAACTGATGGAATATCTGAAGAACGAGGGCTATCGGCGTTTCAATCTCGGAATGGCGCCGCTGTCGGGCATGTCGGAGCGCCGGCTGGCGCCCGTATGGGACCGCGCCGGCCGGGCATTCTACGAGCACGGCGAGCGCTTCTACAACTTCAAGGGACTGCGCGCCTTCAAGTCCAAGTTTCACCCGCAGTGGCAGCCGCGCTATCTGGTGGCTTCAACCCGATCCTGGCGCTGA	MASSTEEFEAEDQQDRGAWRLFLRRNQRYLSAIGTLLVIALFGAAIFHLTAEVRYDDVVSALADTSRRSVATAILFTGLSFLALTFYDVSALDYIERKLPYPAVALTAACAYAVGNTAGFGPLSGGAIRYRSYSRLGLKPEEIARLIAFVTLAFGLGLAVVTCLSLLAVGEYVAPLTGIDAAWLRAIAVFVLAGLLVVLIAARSGREVRIGRLVLRLPDSQTCSRQFLVTALDLAASATVLYVLLPAGTVGWPAFLAIYAVAVGLGVLSHVPAGLGVFEAVIVASLGRAAGVDAVLGALVLYRVIYHLLPLLIAIVVMIGIELRQLAGHPAASSLRRAGGRMTPLLLATLALVLALMLVLSGVTPTPDENLAFLANYVPLPIIEGAHFLASLLGLALFIVARGLALRLDGAWWASVAIALAAILLSLVKAVALGEAGMLAFLLVGLLASRRLFNRPASLFGQALTLPWLTALGVICFGAFVVLLFVYRDVAYSHELWWQFEFSAEAPRGLRAFLGVTIGASAVAIWSLMRPAAAAVAPACGQEMERAVAVVDAQDMSDANLVRMGDKSIMFSADGRAFIMYGRWARSWIALFDPVGPVDAWPDLIWQFIEAARSNGCRAVFYQVSARGLSHYADAGLRAFRLGELAEVDLTRLEMKGGKWANLRQQVSRGIRDGLEFSVVAPPEIPAILPELGAVSDAWLAHHNAREKGFSLGAFDPRYLTAQPVAILKRQGRIVAFANILITGTKEEGSVDLMRFSPDAPKGAMDFLFAQLMEYLKNEGYRRFNLGMAPLSGMSERRLAPVWDRAGRAFYEHGERFYNFKGLRAFKSKFHPQWQPRYLVASTRSWR	putative transmembrane protein
CP004140.1:1284847-1285590:+	CP004140.1	HRIBO	CDS	1284847	1285590	+	SM2011_c00612	AGG73762.1	744	248	6.80556	0.38755	3.59655	2.45	1.93	0.36	4.98	TTG	TGA	TTGAAGCGTGCAGCCCTGGCGGCACTGATTGCCGGCGCTGCATCCCTTCCGTCTTTTGCCGAAGACGCGGCAAAGTTCGACACCGGCATGATCCCCGCACCGCACATCCTGTTCCCGAAAGAGGCGGCTTCCGGCGCCGTGGTGCTGCTTTCGGACGCCGGCGGCTGGACAGAGAGGGAGGATGCCGTTGCCCGAAAGCTTTCGAGCGAGAAAGCGCTCGTCATCGGCATCGACCTCAAGGCCTATCTGGCAGCCCTCGGCAGGGATGACGGGGACTGCGTCTACACGGTCTCGGACATCGAATCCTTGAGTCAGCAGGTGCAGCGCGCGGCCGGCAGCGGCGCCTATCGGCCGCCTATCGTCGCCGGCGTCGGGGCCGGCGGGGCCATGGCGCTGGCGATCGCCGCACAATCTCCCGCAGCGACCATCGGCCGGACGCTCGCGGTCGATCCCGAAGAGGGTATCGCCCTGACGAAGCAGCTCTGCACTCCTGCCGAAAAGACACGGAAAGGCGACCGCATGGTCTATGGCCTGACCGATGGCGCCTTGCCCGACCCGGTAACCGTCGTCTCTTCGCCGTCCGCGTCGGCTGCCGGACGCGAGCGCGTTGCCGCTCTCGCAGCCAAGCATCCGGACGTCGAAGTCCAGGAGAGCGACGAAGACGTCTATGCCGCACTTTCCTCCACGCTTGCGGGGTACATCCAGCAGGAGGACGAAGGGGACAACCCGTTCGGACTCCCCTGA	LKRAALAALIAGAASLPSFAEDAAKFDTGMIPAPHILFPKEAASGAVVLLSDAGGWTEREDAVARKLSSEKALVIGIDLKAYLAALGRDDGDCVYTVSDIESLSQQVQRAAGSGAYRPPIVAGVGAGGAMALAIAAQSPAATIGRTLAVDPEEGIALTKQLCTPAEKTRKGDRMVYGLTDGALPDPVTVVSSPSASAAGRERVAALAAKHPDVEVQESDEDVYAALSSTLAGYIQQEDEGDNPFGLP	Hypothetical protein signal peptide
CP004140.1:1285623-1286207:+	CP004140.1	HRIBO	CDS	1285623	1286207	+	SM2011_c00613	AGG73763.1	585	195	0.571429	0.442478	0.506953	2.08	3.5	3.64	7.91	ATG	TGA	ATGGCGGTGATCTATTCCGGCGACGGCGGCTGGCGCGACATCGACAAGGAGGTCGGCAATGCCCTGCAGCAGCAGGGCGTGCCCGTCGTCGGGGTGGATTCGCTTCGCTATTTCTGGTCGGAGCGCCAGCCGCAGGCGACGGCGGACGATCTCGCCCGTGTCATCACCTATTACGGCAGGCGGTGGAACGTCCGCAATGTACTGTTGATCGGCTATTCCTTCGGCGCCGACATCCTGCCGCGCACCTACAACCTGCTTCCGTCAGCGACCCGCGCGCGCGTACGGCAGGTAACGCTCATGGCGCTGTCGCATCGCGCCGACTACAAGATCTCCGTCCTCGGCTGGCTCGGCGCCGACGGAGAGGGGAATGCCGGCGACCCGGTCGACGACATCAAGGCGATCGAGCCGGCGCTCGTGCAGTGCATCTACGGCACCGACGAGGAGGACGATGCCTGCCCGGATCTGAAATCCTCCGGCATCGACGTGGTTTCCATCGAGGGAGGCCATCATTTCGATGGCGACTACGCCGCTCTGACACGACGCGTGCTCGATGCGCTCGACCGCCGGCTGGCGATGGGAAGGTGA	MAVIYSGDGGWRDIDKEVGNALQQQGVPVVGVDSLRYFWSERQPQATADDLARVITYYGRRWNVRNVLLIGYSFGADILPRTYNLLPSATRARVRQVTLMALSHRADYKISVLGWLGADGEGNAGDPVDDIKAIEPALVQCIYGTDEEDDACPDLKSSGIDVVSIEGGHHFDGDYAALTRRVLDALDRRLAMGR	hypothetical protein
CP004140.1:1286217-1286879:-	CP004140.1	HRIBO	CDS	1286217	1286879	-	SM2011_c00614	AGG73764.1	663	221	1.95046	0.389841	1.17015	61.42	116.66	31.49	299.25	ATG	TGA	ATGAGCATGGTGGCCGGCAAGAAGAAGGTCGTCGTGTTCATTTCCGGCGGCGGCTCCAACATGATCGCACTGGCGAAGGCTGCCGCCGCGCCGGATTTTCCGGCCGAGATCATTGCGGTGATCGCCGACAAGGCGGATGCGGGTGGCCTCGACAAGGCGGCCGGGCTCGGCATTCCGACCTTCTCCTTCGTTCGCAAGGATTTTGCGGGCAAGGAAGCGCACGAGCAAGCAATCCTCGCCGAGCTCGACCGGCTCCAGCCGGACGTGATCTGTCTCGCGGGCTATATGCGCCTTCTTTCTGCGGCCTTCATCCAGCGCTACGAGGGCCGGATCCTCAACATCCACCCGTCGCTGCTTCCGCTCTTCCCCGGGCTTCACACGCACCAGCGGGCAATCGACGCCGGGATGAGGATCGCAGGCTGCACCGTGCATTTCGTGACGGAGGCTATGGACGACGGGCCGATCGTCGCCCAGGCGGCCGTACCGGTCGTTTCCGGCGACACGGCGGATACGCTCGCCGCCCGCGTCCTTACCGTCGAGCACAGAACCTATCCGATGGCGCTTCGGCTCGTGGCTGAAGGCAAGGTGCGGATGGAAGCCGGCCGGGTGGTAAGCCATGCCGTCGGCGAGGCAACGGGTACGCTCATTTCCCCCGCCATCTGA	MSMVAGKKKVVVFISGGGSNMIALAKAAAAPDFPAEIIAVIADKADAGGLDKAAGLGIPTFSFVRKDFAGKEAHEQAILAELDRLQPDVICLAGYMRLLSAAFIQRYEGRILNIHPSLLPLFPGLHTHQRAIDAGMRIAGCTVHFVTEAMDDGPIVAQAAVPVVSGDTADTLAARVLTVEHRTYPMALRLVAEGKVRMEAGRVVSHAVGEATGTLISPAI	putative phosphoribosylglycinamide formyltransferase gart protein
CP004140.1:1286876-1287946:-	CP004140.1	HRIBO	CDS	1286876	1287946	-	SM2011_c00615	AGG73765.1	1071	357	6.2844	0.975312	3.62986	211.47	270.22	33.65	277.06	ATG	TGA	ATGAGCCAGTCGGGAAAGAACGGCCTCACCTACAGCGACGCAGGTGTGGATATCGATGCCGGCAACCTGATGGTCGAGAAGATCAAGCCGCATGTCCGCTCGACCCGGCGTCCCGGCGCCGATGGCGAGATCGGCGGGTTCGGCGGCCTCTTCGACCTGAAGGCCGCCGGTTTCAGCGATCCGGTCCTCGTCGCAGCCAATGACGGCGTCGGCACGAAGCTCAAGATCGCTATCGACGCCGACAAGCACGACACGGTCGGCATCGACCTCGTCGCCATGTGCGTGAACGATCTCGTGGTGCAGGGCGCAGAACCGCTGTTCTTCCTCGACTACTTCGCGACCGGCAAGCTCGATCCCGACCAGGGCGCCGCGATCGTCGCGGGAATCGCCGCCGGCTGCCGCGAGGCGGGCTGCGCGCTGATCGGCGGCGAGACGGCCGAGATGCCGGGCATGTATTCCGGCGGCGACTACGATCTTGCCGGCTTTGCCGTCGGCGCGGCCGAGCGCGGGCAGCTTCTGCCGGCGGGCGACATTGCCGAAGGAGACGTCATCCTCGGACTTGCCTCCTCGGGCGTCCACTCGAACGGCTATTCGCTGGTGCGCAAGATCGTTTCGCTCTCGGGCCTCGCCTGGGATGCTCCGGCACCTTTCGGAGAAGGCACGCTCGCCGACCTCCTGATGACGCCGACGCGCATCTATGTGAAACCGCTTTTGAAGGCGATCCGCGAGACGGGTGCGATCAAGGCACTGGCCCACATCACCGGCGGCGGCTTCCCCGAGAATATTCCGCGGGTGCTGCCGAAGCATCTTGCCGCCGAGATCGACCTCGGCGCCATCAAGCCGCCGGCCGTCTTCTCCTGGCTCGCAAAGACCGGCGGCGTTGCCGCCAACGAGATGCTGCGCACCTTCAATTGCGGCGTCGGCATGATCGCCGTGGTTCCGGCGAGTGAAGCGGAAAAAGTTGCGGCAGTGCTTGCCGGCGAAGGCGAAACGGTCTTCACGCTCGGCCGCATGGTCGCACGCGCCGAGGGCGCGCCCGGCACGATCTACAAGGGCAATCTCGCCATATGA	MSQSGKNGLTYSDAGVDIDAGNLMVEKIKPHVRSTRRPGADGEIGGFGGLFDLKAAGFSDPVLVAANDGVGTKLKIAIDADKHDTVGIDLVAMCVNDLVVQGAEPLFFLDYFATGKLDPDQGAAIVAGIAAGCREAGCALIGGETAEMPGMYSGGDYDLAGFAVGAAERGQLLPAGDIAEGDVILGLASSGVHSNGYSLVRKIVSLSGLAWDAPAPFGEGTLADLLMTPTRIYVKPLLKAIRETGAIKALAHITGGGFPENIPRVLPKHLAAEIDLGAIKPPAVFSWLAKTGGVAANEMLRTFNCGVGMIAVVPASEAEKVAAVLAGEGETVFTLGRMVARAEGAPGTIYKGNLAI	5'-phosphoribosyl-5-aminoimidazole synthetase
CP004140.1:1288192-1289307:+	CP004140.1	HRIBO	CDS	1288192	1289307	+	SM2011_c00616	AGG73766.1	1116	372	1.43346	0.306284	0.869873	25.96	47.18	18.11	154.04	ATG	TAG	ATGGGCGATCGGGTCAGCAGTATGGGACTTCAGCGCCAGATCTTTTTCTGGCTGCTGGTGCTTGTCGGCTTCATTGCCTTCCTGCTGGTGTTCAGTTCCATTCTTCTGCCCTTCCTCGCCGGCATGGCGCTCGCCTATTTTCTCGATCCTGTGGCCGATCGCCTGGAGCGGCTCGGTCTGAGCCGGCTGATGGCGACAATCGCCATCCTGGTCGCCTTCGTCGTCGTGCTGGCGCTGTCGCTGATGATCATCGTTCCGCTGGTCGTCACGCAGGCTGCCGAATTCATTCAGAAAATGCCGGGATACATCACGAGGCTTCAGGAATTCCTGACCGACAGCCAGTCGACGCTGTTGCCGGACTGGCTCGCCGGCCAGATGACGACGATCAAACAGAACTCGGCCAAGCTTTTGGAGCAAGGCGCTAGCTTCCTCGGCACGCTGTTCCAGCAGATCTGGAACTCCGGCTTGGCACTTCTCAATATCCTGTCCCTGTTCGTCATCACCCCTGTCGTCGCCTTCTATCTGCTGCTCGACTGGGACCGTATGGTCGACAGGGTCGACAGCTGGATACCGCGCGATTACGTCGAGGTCGTGCGGCAGATCGCTCGCGACATGAATACGACCATCGCCGGATTTGTCCGCGGCCAGGGCTCGCTCTGCCTGATCCTCGGCCTCTATTACGGGATCGGGCTGACGATGGTGGGGCTCAATTTCGGCCTCCTGATCGGCCTCTTCGCCGGCATGATCAGTTTCATTCCCTATGTGGGATCGCTGGTCGGCCTCGTGCTTGCGCTCGGCGTCGCGCTCGTTCAGTTCTGGCCGGACTATGTCTGGATCCTTTTGGTTCTCGCCGTTTTCTTCAGCGGCCAGTTTCTCGAAGGCAATATTCTGCAGCCGAAACTGGTCGGCAAAAGCGTCGGGCTGCACCCGGTCTGGCTGATGTTCGCCCTGCTTGCGTTCGGCGCGCTCTTCGGCTTCGTCGGCCTGCTCGTGGCGGTGCCCGCGGCGGCCGCGATCGGTGTGCTTGTCCGCTTCGGCATCCAGCGGTACCTTGATAGCGATCTCTATCACGGGCATAGAACAGCCGTTCACAAGGAGCCGGAGAGCCACGGCTAG	MGDRVSSMGLQRQIFFWLLVLVGFIAFLLVFSSILLPFLAGMALAYFLDPVADRLERLGLSRLMATIAILVAFVVVLALSLMIIVPLVVTQAAEFIQKMPGYITRLQEFLTDSQSTLLPDWLAGQMTTIKQNSAKLLEQGASFLGTLFQQIWNSGLALLNILSLFVITPVVAFYLLLDWDRMVDRVDSWIPRDYVEVVRQIARDMNTTIAGFVRGQGSLCLILGLYYGIGLTMVGLNFGLLIGLFAGMISFIPYVGSLVGLVLALGVALVQFWPDYVWILLVLAVFFSGQFLEGNILQPKLVGKSVGLHPVWLMFALLAFGALFGFVGLLVAVPAAAAIGVLVRFGIQRYLDSDLYHGHRTAVHKEPESHG	Putative permease
CP004140.1:1289363-1290052:+	CP004140.1	HRIBO	CDS	1289363	1290052	+	SM2011_c00617	AGG73767.1	690	230	1.33547	0.301087	0.81828	24.96	45.13	18.69	149.89	ATG	TGA	ATGAAGAGACATCTGTCCGAACAATTGCCTTTGGTCTTTGGCCATGCGCCCGCAACCGGTCGCGACGACCTGCTCGTCTCGGACCGGTTGAGCGCGGCCATTTCCATCGTCGATCACTGGCCCGCCTGGCCGTCGCCGGTGGTCATCATCTGCGGGCCGGTCGGTTCCGGCAAATCGCACCTTGCGGGCATCTGGCGCGAAAAGGCCAGAGCGGAGCCGATACATCCCTTTGCCGGCTCGAACGCCGCCGATATCGCCGCGGAAAAGCCGGTCCTCTTCGAGGATGCCGACCGGCAGGGCTTCGACGATGCGGCTCTCTTCCATGTCATCAACAGCGTGCGCCAGAACGGCACGGCGCTTTTGATGACGTCACGGCTATGGCCGATGTCATGGCCGGTGGGGCTTCCTGACCTCAAGTCGCGCCTCAAGGCTGCCACCGTGGTCGAAATCGGCGAGCCCGACGACGAACTGCTCGTACAGGTGCTCACCAAGCTTTTTGCCGACCGCCAGCTCCTGGTCGACGAGCGCCTGGTCGGCTACGTCGTCGCGCGGATGGAACGCTCGCTGGAGGCGGCACAGACCATCGTCGAGCGGATAGATCATCTGGCGCTTGCGCGCGGAACGCGGCCGACCCGCGCCCTGGCGGCGGAAGTCCTGGAAGAGCTTGCAAATACAAGCCTCTCCGATTGA	MKRHLSEQLPLVFGHAPATGRDDLLVSDRLSAAISIVDHWPAWPSPVVIICGPVGSGKSHLAGIWREKARAEPIHPFAGSNAADIAAEKPVLFEDADRQGFDDAALFHVINSVRQNGTALLMTSRLWPMSWPVGLPDLKSRLKAATVVEIGEPDDELLVQVLTKLFADRQLLVDERLVGYVVARMERSLEAAQTIVERIDHLALARGTRPTRALAAEVLEELANTSLSD	hypothetical protein
CP004140.1:1290117-1292327:+	CP004140.1	HRIBO	CDS	1290117	1292327	+	SM2011_c00618	AGG73768.1	2211	737	1.95609	0.578267	1.26718	44.99	115.37	23	199.51	ATG	TAA	ATGGACAGCGCAACGTCTGCAATCACGGAACACGAGGCATCTGCCGAGCAGAAGCGTGAGGCGCCGGCCGAGGCGCTGGACCTTCTCAAGAGCCCCGAGCGCTTCGTCAACCGCGAGTTCTCCTGGCTTCAGTTCAACCGCCGGGTCCTCGAGGAGACGCTGAACACGGCGCATCCCCTTCTGGAGCGCGTCCGTTTTCTATCGATCTCCGCCGCCAATCTCGATGAATTCTTCATGGTTCGCGTCGCGGGTCTGGAGGGCCAGGTCCGTTCCGGGCTTTCGCTGCGCAGCCCGGACGGCCTGACGCCGGCGGAAACGCTCGAGAGCATTCTGACGGAGGTCGACAATCTGCAGATGGAGCAGCAGGCATCGCTTGCCGTCCTGCAGCAATATCTCGCCAAGGAAGATATCCTCATCGTCCGTCCGGCTTCGCTTTCCGCGCAGGATCGCAGCTGGCTCGCGAACGAATTCGACCAGGCGATCTTCCCCGTGCTGACGCCGCTCTCGATCGACCCGGCACATCCGTTCCCGTTCATTCCCAATCTCGGCTTCTCGATCGGCCTGCAGCTCGTCAGCAAGACCGGTCGCGACCCGATGACGGCACTGCTGCGCCTGCCCGTGGCGCTCGATCGCTTCGTTCGCCTGCCGGACGTCAAGAACGTCATCCGCTACATCACCCTCGAAGACGTCGTCAGCCAGTTCATCGACCGGCTTTTCCCCGGCTACGAGGTGAAGGGGTCGGGCACGTTCCGCATCATTCGAGACAGCGACATCGAAGTCGAGGAGGAAGCCGAAGACCTCGTGCGCCTTTTCGAGACGGCCCTCAAGCGCCGCCGCCGCGGGTCGGTGATCCGCATCGAGACCGATTCCGAAATGCCGGCTTCGCTGCGTCAGTTCGTCGTGCAGGAACTCGGCGTTCCCGAAAATCGCGTCGCGGTACTGCCTGGCCTGCTGGCGCTGAATACGCTTTCGGAAATCACCAAGGCGCCGCGCGAGGATCTGCGCTTCGAGCCCTACAACCCGCGCTTCCCGGAACGCGTACGCGAACACGCGGGCGACTGTCTTGCGGCCATCCGCGAAAAGGACATGGTGGTCCACCACCCCTACGAATCCTTCGACGTCGTCGTGCAGTTCCTGCTGCAGGCTGCGCGCGATCCGGACGTGCTGGCGATCAAGCAGACGCTCTACCGAACCTCGAACGACAGCCCGATCGTGCGCGCGCTGATCGATGCCGCCGAGGCCGGCAAGTCGGTGACCGCGCTTGTCGAGCTGAAGGCGCGCTTCGACGAGGAGGCAAATATCCGCTGGGCGCGCGATCTCGAGCGCGCCGGCGTGCAGGTGGTTTTCGGCTTCATCGAATTGAAGACCCACGCAAAGATGTCGATGGTGGTGCGCCGTGAGGAGGGCAAGCTCAGGACCTATTGCCATCTCGGTACCGGCAACTACCACCCGGTCACGGCGAAAATCTACACCGACCTGTCGTTCTTCACCTGCAACCCGGTGATCGCCCACGACATGGCGAACATCTTCAACTTCATCACCGGCTACGGCGAGCCGGAAGGGGGCATGAAGCTCGCGGTCTCACCGCATACGCTGCGTCCGCGCATCCTCAAGCACATCGAGGAGGAGATCGTCCATGCGCAAGCCGGGCGTCCGGCGTCGATCTGGATGAAGATGAACTCCCTGGTGGATCCGGAAATCATCGACGCGCTCTACAAGGCAAGCTGCGCGGGCGTCGTGATCGATCTCGTCGTGCGCGGCATCTGCTGTCTCAGGCCGCAGGTGCCCGGGCTCTCCGACAACATCCGCGTCAAATCCATCGTCGGCCGCTTCCTGGAGCATTCAAGAATTTTCTGCTTCGGCAACGGACATGGACTTCCATCGGAGAATGCGCTTGTCTATATCGGCTCGGCGGATATGATGCCGCGCAATCTGGATAGGCGGGTGGAGACGCTCGTTCCTCTCATCAACCGCACTGTGCACGAACAGGTTCTTTCGCAGATCATGCTGGGCAATCTCATCGACAACCAGCAGAGCTACGAGATTCTTCCGGACGGCACCTCGCGCCGCATGGAAGTCGGCAAGGACGCCGAGCCGTTCAACGCTCAGCATTATTTCATGACCAATCCGAGCCTTTCGGGCCGGGGTGAGGCTCTGAAATCCAGTGCACCGAAGCTGATCGCCGGCTGGAAGAGCGGCTGGCACAAGTAA	MDSATSAITEHEASAEQKREAPAEALDLLKSPERFVNREFSWLQFNRRVLEETLNTAHPLLERVRFLSISAANLDEFFMVRVAGLEGQVRSGLSLRSPDGLTPAETLESILTEVDNLQMEQQASLAVLQQYLAKEDILIVRPASLSAQDRSWLANEFDQAIFPVLTPLSIDPAHPFPFIPNLGFSIGLQLVSKTGRDPMTALLRLPVALDRFVRLPDVKNVIRYITLEDVVSQFIDRLFPGYEVKGSGTFRIIRDSDIEVEEEAEDLVRLFETALKRRRRGSVIRIETDSEMPASLRQFVVQELGVPENRVAVLPGLLALNTLSEITKAPREDLRFEPYNPRFPERVREHAGDCLAAIREKDMVVHHPYESFDVVVQFLLQAARDPDVLAIKQTLYRTSNDSPIVRALIDAAEAGKSVTALVELKARFDEEANIRWARDLERAGVQVVFGFIELKTHAKMSMVVRREEGKLRTYCHLGTGNYHPVTAKIYTDLSFFTCNPVIAHDMANIFNFITGYGEPEGGMKLAVSPHTLRPRILKHIEEEIVHAQAGRPASIWMKMNSLVDPEIIDALYKASCAGVVIDLVVRGICCLRPQVPGLSDNIRVKSIVGRFLEHSRIFCFGNGHGLPSENALVYIGSADMMPRNLDRRVETLVPLINRTVHEQVLSQIMLGNLIDNQQSYEILPDGTSRRMEVGKDAEPFNAQHYFMTNPSLSGRGEALKSSAPKLIAGWKSGWHK	Putative polyphosphate kinase
CP004140.1:1292339-1293862:+	CP004140.1	HRIBO	CDS	1292339	1293862	+	SM2011_c00619	AGG73769.1	1524	508	2.08864	0.3995	1.24407	51.84	95.86	24.82	239.95	ATG	TGA	ATGGTCGAATCTGAAGCGCAGGGACGTCTGCCCGGTATCCGCCCGGTCTCCGTTGTGGATATCGGCTCCAACTCCATTCGTCTCGTCGTCTATGAAGGGCTGAGCCGTTCGCCGGCGATGCTTTTCAACGAGAAGGTGATGTGCGGCCTCGGCAAGGGCATCGATGCGACCGGCCGAATGGAGGAGGAAAGCGTGGCGAGGGCGCTGAGGGCGCTGCACCGCTTTCGTGCGCTCTCCGACCAGGCGCGCGCGACCGAGATGTATGTGCTCGCGACCGCTGCGGCGCGGGAGGCCACCAACGGAGCGGCCTTCATCGAAAGGGCGGAAGCCATCCTCGGGCAAAGGGTGAAGATCCTGAGCGGTGAGGAGGAAGCCTATTATTCGGCGATGGGCATCGTCAGCAGCTACCACGAGCCGGATGGCGTCGTCGGCGATCTCGGCGGCGGCTCGCTCGAGCTTGTCGATGTAAACGGCAAGCGGATCGGCAAAGGCATAACGCTGCCGCTGGGCGGCATTCGCCTCTTCGAACATTCGAGCGGCTCGCTCAGCAAGGCGCGGACCTGGGTACGCAAGTTCATGAAAAATGCCGAGGTCCTGAAGAAGGGGACCGGACGCACGTTCTACGCCGTGGGCGGAACCTGGCGAGCGATCGCCAAGCTGCACATGGAGATGCACAATTACCCGCTGCACATGATGCAGGGTTACGAAATCTCCTATGACGAAGCGCTGGCGATCCTCGCCGAAGTGATCGAGCCGAAGAATATCAAGCCCTCCGCCTATGCGACGATTTCCAAGAGCCGCCGGAGCCTGCTGCCCTACGGGGCGGTGACGATGCAGGAGGCAATCTCCATCATGCAACCCGAGCGCATCTCCTTTTCCGCGCTGGGCGTCCGCGAGGGCTATCTCTTTTCGCTGCTTTCCGAGGAGGAGCGCCGGCAGGACCCGCTGCTGACCGCTGCCAACGAACTCGCCATCCTTCGCGCCCGCTCGCCCGAGCATGCGCGCGAGCTCGCCGAATGGACCGGCCGCCTGGTGCCGTTCTTCGGCGTCGAGGAGACGGAAGAGGAGAGGCGCTACCGTCAGGCCGCCTGTTTGTTGGCGGATATCAGCTGGCGGGCGCATCCCGACTATCGCGGTCTGCAGGCGCTGAACATCATTGCGCACTCGGCCTTCACGGGTATCACCCATGCGGGGCGGGCCTATATCGCGCTCGCGAATTACTATCGCTTCGAAGGGCTCAACGACGACGGCGCCACGAGCCCGCTCGCCGGCATCACGACGCCGCGCCTGCACGAACTGGCCAAGCTCCTGGGCGGGCTGTTGCGCGTCGCCTATCTCTTTTCGGCCTCCATGCCGGGTGTGGCGCGCCACCTCACGCTCCGGCGATCTTCGAAGCCCGACATCGATCTCGAATTCGTCGTCCCGGCAGCCTATGCCGACTTCGAGGGCGAACGCCTCGACGGCCGGCTCCAGCAGCTCGGCAAGCTTACCGGCAAGAAGCTCGCCTTCTCCTTCGAGCGCTGA	MVESEAQGRLPGIRPVSVVDIGSNSIRLVVYEGLSRSPAMLFNEKVMCGLGKGIDATGRMEEESVARALRALHRFRALSDQARATEMYVLATAAAREATNGAAFIERAEAILGQRVKILSGEEEAYYSAMGIVSSYHEPDGVVGDLGGGSLELVDVNGKRIGKGITLPLGGIRLFEHSSGSLSKARTWVRKFMKNAEVLKKGTGRTFYAVGGTWRAIAKLHMEMHNYPLHMMQGYEISYDEALAILAEVIEPKNIKPSAYATISKSRRSLLPYGAVTMQEAISIMQPERISFSALGVREGYLFSLLSEEERRQDPLLTAANELAILRARSPEHARELAEWTGRLVPFFGVEETEEERRYRQAACLLADISWRAHPDYRGLQALNIIAHSAFTGITHAGRAYIALANYYRFEGLNDDGATSPLAGITTPRLHELAKLLGGLLRVAYLFSASMPGVARHLTLRRSSKPDIDLEFVVPAAYADFEGERLDGRLQQLGKLTGKKLAFSFER	Putative exopolyphosphatase
CP004140.1:1293999-1295357:-	CP004140.1	HRIBO	CDS	1293999	1295357	-	SM2011_c00620	AGG73770.1	1359	453	9.48864	0.946215	5.21743	8.35	9.5	0.88	10.04	ATG	TAG	ATGACGAAATCCATCCTTGCCGCCATGGCGCTGACCCTGCTGGCGTCGAGCGCCGCGCTTGCCGAGGAAAAGGCCTTCCCTGCAAGGCTCGAGGCGCATGCGATCCTTCCCGCAAACACCATCGTCGCCGCGCCGGCGGATGCCGCGGACTACCTCAAGACCTCGGGCAAGTTCTCGACCGCCGACCGCAAGCGCGCCGCCGAACTGGGCAGCGTCGCCGGCAAGGACGGCGTTCGCCCGACCGGTTTGTCGCTTCCCTTCAACGGCCAGCCGATGCAGGGCTTCTCCGGCATCAAGGCGATGGAGGACGGCACTTTCTGGAGCCTTTCGGACAACGGCTTCGGCAACAAGCTCAACTCGACCGACGCCATGCTGATGCTCCACCATCTCAAGATCGACTGGGACGCCGGCAGGGTCGAGGCGTTGAAGACCCTGTTCCTGTCCGACCCCGAGCGCAAGACCCCCTTCCCCATCGTCATGGAAGGCTCGGCCACCCGCTATCTCACGGGCGGCGACTTCGACGTCGAATCGATCCAGCCGGTCGCCGACGGCTTCTGGGTCGGTGAGGAATTCGGCCCCTACATCCTGAAGTTCGACCTTGACGGCAAGCTCACCGACGTCATTGCGACTGTTGTCGGCGGCAAGCCCGTGCTCTCGCCCGACAATCCGGCACTGACGCTGCAGGCAGACCCCTCCAAGAAGGCACCGGACTTCAACCTGAAGCGCTCCGGCGGTTACGAAGGTCTGGCACTTTCGAAGGACGGCTCGAAGCTCTACGGACTGCTCGAAGGGCCGATCTGGGCAGACAGCGAGTCGGTGGAAGAGGCGGAGGGCCGGCGGGCGCTGCGGATCGTCGAGCTCGACGCCGGCAGCAAGGCCTGGACCGGGCGCAGCTGGCTGTATCCGCTGGCCGAAGGCGGTGAAGCGATCGGCGATTTCAACATGCTCGACGAGAAGACTGCGCTGGTGATCGAGCGCGACAACGGCGCCGGCACCGTCGACAAGGCCTGCGCGGACCCCAAGAACCCGCAGCCGGATTGCTTCGCCGTCGGGTCGAAGCTGAAGCGTGTCTACAAGATTGCCATGGACGATGAAAACGTCGGCAAGGCCGTGCGCAAGATCGGCTATGTCGACCTGCTGAAAATCGCCGATCCGGACAACCGCAAGCGCCAGGGCGGCGGCGAGGGCTATTACGACATGCCCTTCGTCACCATCGAGAATGTCGACCGCGTGGACGAGACGCATATCATCGTCGGCAACGACAACAACCTGCCTTTCTCCGCCGGGCGTTCCCTCGACAAGGCGGACGACAATGAATTCGTGTTGCTCGAAGTGGGCGAATTCCTGAAGGCCGAATAG	MTKSILAAMALTLLASSAALAEEKAFPARLEAHAILPANTIVAAPADAADYLKTSGKFSTADRKRAAELGSVAGKDGVRPTGLSLPFNGQPMQGFSGIKAMEDGTFWSLSDNGFGNKLNSTDAMLMLHHLKIDWDAGRVEALKTLFLSDPERKTPFPIVMEGSATRYLTGGDFDVESIQPVADGFWVGEEFGPYILKFDLDGKLTDVIATVVGGKPVLSPDNPALTLQADPSKKAPDFNLKRSGGYEGLALSKDGSKLYGLLEGPIWADSESVEEAEGRRALRIVELDAGSKAWTGRSWLYPLAEGGEAIGDFNMLDEKTALVIERDNGAGTVDKACADPKNPQPDCFAVGSKLKRVYKIAMDDENVGKAVRKIGYVDLLKIADPDNRKRQGGGEGYYDMPFVTIENVDRVDETHIIVGNDNNLPFSAGRSLDKADDNEFVLLEVGEFLKAE	putative signal peptide protein
CP004140.1:1295428-1296519:-	CP004140.1	HRIBO	CDS	1295428	1296519	-	SM2011_c00621	AGG73771.1	1092	364	1.89579	0.309571	1.10268	9.46	9.38	4.99	30.3	ATG	TAA	ATGCGCTGGAGATTTTCCACGCTCGAGATCATCCTGTTGCTGCTCGTCGTCGCCGGCAGCGGCATGGCCTATGCGTGGGTCGTCTACGGCGGCGGCGGCCTGATCGGCGCAACCTATGCGCTCTTCATGTGCATGCCGATTCTCGCCTTTGAACGGCACATCATCTTCCGGCGCCTTTACCGGAGAATCCACGGATCGCCGACGCCGGCGTTTCTTCTCTCGTCCCTCGCCGTCTACTTCATATTCGTCAACGTCGGATACGCAGCCGCCGGGCTGCTTTTGCACGTCGCCGGCGTCATGCGTGAAAGCAGGACGGACGCGATGCTGCCATCGCTCAACGTGCTGGTGTACGCACTTGCGACCTCCGGTCCGATCATCTTCGTGCTCAGGGTGCGCGAATTGCTCGGCCGCGACGTTTTCCTGAGCCTCCTGACCGGACGATACCGCAAGCCGGTGCAGGAGGAACGCGTGTTTCTTTTCATCGATCTCGCCGGATCGACATCGCTTGCCGAGCGCTTCGGCGACCTGCGCATGCAGGAATATTTGGGAAAGCTGTTTGCAGCCATGGCTGATCCCGTGCTGCGCTATGGCGGGTCCATCGACGACTATGTCGGCGACGCTGCCGTGATCACCTGGCCTTACGATCGCGCTGTCGCGGATGCAGCCTGCATCCGCTGCGTGTTCGACATTCTGGAGCAGATCGAAGCGGACGCCCATCGCTGGCAAAAAGACTACGGCGAGGTGCCGCGCCTGCGTGCCGCTCTGCATGGCGGCACGATCGTTGCCGCGGAGATCGGCGTCGACAAGCACAAGATCACCTATTTCGGCGACACCGTGAACACGACGGCACGCCTCGAGGGCCTGTGCCGAACGCTAAACCGTCAGGTCTTGATCTCAGCCGATCTGCTGCGGCGCTTGCGCCCGCCCGTCTTCGTGCGCGCCGAGGATCTCGGCGAGCATGAGGTCAAAGGTCGTGGCCAGAAGCTCGCGGTTCTGTCGCTCACGGCCGGTTCGCTCAGCGGCGACGGCGCCACGGAACCAGCCGGGGAGACCGTTCGCAGTCCGGCCGCCGAGGCTTTCACCTCGCTGTAA	MRWRFSTLEIILLLLVVAGSGMAYAWVVYGGGGLIGATYALFMCMPILAFERHIIFRRLYRRIHGSPTPAFLLSSLAVYFIFVNVGYAAAGLLLHVAGVMRESRTDAMLPSLNVLVYALATSGPIIFVLRVRELLGRDVFLSLLTGRYRKPVQEERVFLFIDLAGSTSLAERFGDLRMQEYLGKLFAAMADPVLRYGGSIDDYVGDAAVITWPYDRAVADAACIRCVFDILEQIEADAHRWQKDYGEVPRLRAALHGGTIVAAEIGVDKHKITYFGDTVNTTARLEGLCRTLNRQVLISADLLRRLRPPVFVRAEDLGEHEVKGRGQKLAVLSLTAGSLSGDGATEPAGETVRSPAAEAFTSL	Adenylate cyclase 2 protein
CP004140.1:1296725-1297876:-	CP004140.1	HRIBO	CDS	1296725	1297876	-	SM2011_c00622	AGG73772.1	1152	384	4.48148	0.727631	2.60456	131.89	219.65	29.43	301.87	ATG	TGA	ATGATTCAAACGACAGCAGATCTTGAGGCCGCCTGCCGAGAGCTGGCCCGTTCAAGCTATATTACGATCGATACGGAGTTCCTGCGCGAAACCACGTTCTGGCCGGTGCTGTGCCTCATTCAGATGGCAAGCCCGGAAATGGCAGTGATCGTCGATCCGATGGCACCCGGGATCGACCTCGCCCCGTTCTTCGCGCTGATGAGCAACCCGGATGTCGTGAAGGTGTTCCACGCCGCCAGGCAGGACATCGAGATCATCCACCATCTCGGAAATCTCATTCCTCATCCGATCTTCGATACGCAGGTGGCCGCGATGGTTTGCGGCTTCGGTGACAGCGTGTCCTATGACCAGCTCGTCAACCGCATCAAGAACGAGCAGATCGACAAGTCGTCCCGCTTCACCGATTGGAGCCGCAGACCGCTCACCGACAAGCAGCTCGACTATGCGCTGGCGGACGTGACGCATCTGAGGGATATCTACCAGTACCTCACCAAGGAACTGGATCGCGAGGGACGCTCCTCATGGCTTGCGGAGGAAATGGCGATCCTCGAAAGCCGGGAGACCTACGATCTCCACCCGGACAATGCCTGGCAGCGGCTGAAGATGCGGGTGAAGAAACCCATCGAGCTCGCCGTCCTGCAGAAGGTGGCGGCGTGGCGCGAACGCGAAGCGCGCGCCCGCAACGTGCCGCGCGGGCGAATTATCAAGGATGATGCGATCTATGAGATTGCGCAGCAGCAGCCGAAGGATGCCGAGGCGCTCGGACGCCTCAGGACCATTCCCAAGGGCTGGGAGCGCTCCAGCGCGGGGACGGCCCTCATCGAGGCAGTCGGCGAAGCCCTTGCGATCCCGAGGGGCGAGCTGCCGCGCCTGCCGCGCCAGAACCACGCACCCGAGGGCGCTGCGGCGGCGAGCGAGCTGCTCAAGGTGCTGCTGAAACTCATCTCCGAAAAGGAGGGAGTCGCGGCCAAGATCATCGCCAACAGCGACGATCTCGACAGGATCGCAGCCGAGGGCGAAGGTGCGGACGTCGCCGCGCTCAAGGGCTGGCGGCGTGAGCTCTTCGGCATGACGGCGCTGAAACTCATCAACGGCGAGGTGGCATTGCGCTTCGTCGACAAAAAAGTCGAGGCGATGGAAATCGGCGGTTGA	MIQTTADLEAACRELARSSYITIDTEFLRETTFWPVLCLIQMASPEMAVIVDPMAPGIDLAPFFALMSNPDVVKVFHAARQDIEIIHHLGNLIPHPIFDTQVAAMVCGFGDSVSYDQLVNRIKNEQIDKSSRFTDWSRRPLTDKQLDYALADVTHLRDIYQYLTKELDREGRSSWLAEEMAILESRETYDLHPDNAWQRLKMRVKKPIELAVLQKVAAWREREARARNVPRGRIIKDDAIYEIAQQQPKDAEALGRLRTIPKGWERSSAGTALIEAVGEALAIPRGELPRLPRQNHAPEGAAAASELLKVLLKLISEKEGVAAKIIANSDDLDRIAAEGEGADVAALKGWRRELFGMTALKLINGEVALRFVDKKVEAMEIGG	putative ribonuclease D
CP004140.1:1297958-1299400:-	CP004140.1	HRIBO	CDS	1297958	1299400	-	SM2011_c01754	AGG73773.1	1443	481	2.7528	0.532848	1.64282	39.31	51.26	14.28	96.2	TTG	TGA	TTGCCGCGCCGCTCCCCTCCCTCCGGAAATAGACACGCAAAGATACCGATGCTCAATCGCCGAATGTTTCTCCAGGGTTCAGCCGCGCTTGGCGGCGCCTTCACGCTCGGCGCCGGTCTCGCCGCGAGGGCGGGCGCAGCCCCCGATCCGCAGATCCTGACGGCGCGGTTCGCCGAGGCGCAGATCGCGGCCGGCGGCGTCACCCCCCGGGTCATGACCTATGATCCGGGCGATCCGGCAAGCACCGCCATGCCGCCCGTTTTGAGGATGCGCAAGGGCGAGCCCTTCGCGGCGAGGCTGGTCAACCGTCTGGACGAGCCGACGACCGTCCACTGGCATGGACTGAGGATCGCCAATGCGATGGACGGCGTGCCGGAAATGACGCAGCCCTATGTCTATCCCGGCGACGGCTTCGACTATCTCTTCACACCGCCGGACGCCGGCACCTTCTGGTACCACCCGCACTGCAATACGCTGATGCAGATGGGGAGCGGCCTGACTGGCGTGATCGTCGTCGAGAACCCGGAGGATCCGAGTTTCGATTCCGAGATCGTTCTCAACCTCAGGGACTGGCGGCTCGGCGCGAGCGGCGAGTTCATCGCCCCTTTCAAACCGCGGGATGCGGCGCGCGGCGGGACCTATGGAACGGTGAGAACCGCGAACTGGCAGCGCGAGCCGGTCTACGACGCTCCCGCCGGCGGGCTCGTCCGCGTGAGAATCGCCGCAACCGACGTTACGCGCATCTACACGATCGGGCTCGAAGGCGCAGAGGCCAGGGTGATCGCCCTCGACGGCAACCCGGTCGAAATCCCCTTCGCGCTCGACCGGCTCGACCTCGGCCCCGGCCAGCGCGTCGATCTTGCGCTCCGCATGCCGCAGAGCGAGGGCCAGCACGCACGGCTTGGCAATTTCCGCGGCTCCAGCCCCTGGACGATCGCAGCCTTCCGGGCAGTCGGCACTTCGCTGAAGCGGGAGCTCGGGGATATCGCACCTCTGCCCCCGAACCCCGTTGCCGAAGCCGACATTTCCACGGCCAAGCGTATTCCGATCGACCTGACCGCTACGGCCGAGCACGAGCCGGCCGCTTCGATCTGCGGCTCGCTCGGTTATACGTTCTGGGCGATCAACAAGGTTCCGTGGCCAGGTGACACGCCCGATCCGGTCGCCCCCATCGAGGAACTCAAATTCGGGAAAAGCTATGTGCTGGAGATCGCCAACCGCACGCCGCATGCCCATCCGATCCATCTGCATGGGCTGAGCTTCCGCATCCTCGCCTCTAACAGGCGGAGCGTGCTGCCGCCGCCGACCGACACGATCCTGCTCTTGCCGGACGAACAGGCGCAGCTCGCACTGGTCGCGGACAATCCCGGCGACTGGGTCTTCCATTGCCATATCATCGAACATCAAAAGACCGGGATGTCGGCTTATTTCCGGGTCGCCTGA	LPRRSPPSGNRHAKIPMLNRRMFLQGSAALGGAFTLGAGLAARAGAAPDPQILTARFAEAQIAAGGVTPRVMTYDPGDPASTAMPPVLRMRKGEPFAARLVNRLDEPTTVHWHGLRIANAMDGVPEMTQPYVYPGDGFDYLFTPPDAGTFWYHPHCNTLMQMGSGLTGVIVVENPEDPSFDSEIVLNLRDWRLGASGEFIAPFKPRDAARGGTYGTVRTANWQREPVYDAPAGGLVRVRIAATDVTRIYTIGLEGAEARVIALDGNPVEIPFALDRLDLGPGQRVDLALRMPQSEGQHARLGNFRGSSPWTIAAFRAVGTSLKRELGDIAPLPPNPVAEADISTAKRIPIDLTATAEHEPAASICGSLGYTFWAINKVPWPGDTPDPVAPIEELKFGKSYVLEIANRTPHAHPIHLHGLSFRILASNRRSVLPPPTDTILLLPDEQAQLALVADNPGDWVFHCHIIEHQKTGMSAYFRVA	Multicopper oxidase signal peptide
CP004140.1:1299609-1300844:-	CP004140.1	HRIBO	CDS	1299609	1300844	-	SM2011_c01755	AGG73774.1	1236	412	2.67562	0.439057	1.55734	12.95	19.56	4.84	44.55	ATG	TGA	ATGTCCCAGATTCGCCCGCTCATCCCGCTGCTCGTCACCGCAGGCATTCTGATCGGCGGCAACGGGTTGCAGGGCACGTTCATTTCCTTGAGAGCGCTCGAAGAAGGATTCTCGACCTCGCTGATCGGCGTGATCGGCGCCGGCTACAATGTCGGCTTTGCAATCGGCTGCGTCTACGTCACCCGCATTCTGAGGGCGATCGGCCATATCCGCACCTTTTCGGCGATGGCAGCCATCGCTTCCGCCGCTGCGATCGCCATGGTGCTCGTCATCGATCCGTGGTTCTGGTTCCTGATGCGGCTCGTCGCCGGCATCTGCTTCGCGAGTCTCTTCGCCACGGTCGAGAGCTGGTTGAATGCCAGCGTCACCAACGGCAACCGCGCGCGTACCCTTTCGATCTATCGCCTCGTCGATCTCGGCTCGGTGACGGCTGCACAATATGCAATTCCCGGCATCGGGATCGGCGGCTTCGAGCTTTTCGCCATCATCTCGATGGCGCTGACGCTTTCGCTCGTGCCGATCTCCTTTGCCGATCGGTCGAGCCCGGTCGCACCGGAAGCGATACGCTTCGACGTGAAGGCGCTCTGGAACATCTCGCCGCTGGCCACCATCGGCTGCATCGTCGTCGGCCTCACCAATGCCGCGTTCCGCTCGCTCGGCCCTATCTATGCGCAGGAGATCGGCCTTTCGGTGACGGCGATCGCAACCTTCATGAGCGCCGGCATCATCGGCGGCGTCGTGCTTCAATATCCGCTGGGATACTACTCCGACCGGATCGACCGCAGGCTGATCATCCTGATCGCCACCTTCGGCTCCCTTCTCGCGGGGCTCTTCCTCGCCTTCGTCGCCGGAAGCGACGAGTGGTTGAACTTCGCCGGCATCTTCGCCTTCGGCGCATTCGCGATGCCGCTCTTCTCGCTCTGCTCCGCGCATGCCAACGACCATGCGGCCGAAGGCCAGCATGCGCTCGTCTCCGCCGGCATGCTCTTTTTCTGGTCGCTCGGAGCCATCATCGGGCCGCTCCTCGCATCCTTCCTGCTCGAGATCTTCGAACCGCCTGTGCTCTTCATCTATACGGCAGCAATCCTGGCGCTCTTCATGGCCTACACGATCCGGCGCATGACCGCGCGCAAACCCGTTCCAACCGAGGAACGGTCGATGCGGTTTCGCAGCCTTCTGCGCACATCGTCCTTCTTCAACAAGCTTGCGGGCGGCCAGACGCGGAAAGAGCCTTGA	MSQIRPLIPLLVTAGILIGGNGLQGTFISLRALEEGFSTSLIGVIGAGYNVGFAIGCVYVTRILRAIGHIRTFSAMAAIASAAAIAMVLVIDPWFWFLMRLVAGICFASLFATVESWLNASVTNGNRARTLSIYRLVDLGSVTAAQYAIPGIGIGGFELFAIISMALTLSLVPISFADRSSPVAPEAIRFDVKALWNISPLATIGCIVVGLTNAAFRSLGPIYAQEIGLSVTAIATFMSAGIIGGVVLQYPLGYYSDRIDRRLIILIATFGSLLAGLFLAFVAGSDEWLNFAGIFAFGAFAMPLFSLCSAHANDHAAEGQHALVSAGMLFFWSLGAIIGPLLASFLLEIFEPPVLFIYTAAILALFMAYTIRRMTARKPVPTEERSMRFRSLLRTSSFFNKLAGGQTRKEP	putative MFS-type transporter protein
CP004140.1:1301149-1302936:+	CP004140.1	HRIBO	CDS	1301149	1302936	+	SM2011_c01756	AGG73775.1	1788	596	4.8317	1.15662	2.99416	152.73	342.74	31.61	296.33	ATG	TGA	ATGCACCGTTACCGCAGCCACACCTGTGCCGCCCTCCGCAAGTCGGATGTCGGCTCCACCGTTCGCCTTTCCGGCTGGGTTCACCGCGTCCGCGATCACGGCGGCGTGCTCTTCATCGACCTGCGCGACCATTACGGCATGACCCAGGTCGTCGCCGATCCGGATTCGCCGGCCTTCAAGACCGCCGAGACCGTGCGCGGCGAATGGGTCATTCGCGTCGATGGCGCCGTCAAGGCGCGCACCGACGATACGGTCAACAAGAACATGCCCACCGGCGAGGTCGAACTCTATGCCCGCGAGATCGAGGTTCTCTCGGCCGCCAAGGAGCTGCCGCTGCCGGTCTTCGGCGAGCCGGACTATCCGGAAGACGTGCGCCTGAAATACCGCTTCCTGGATCTCCGCCGCGAGACGCTGCACAAGAACATCGTCAGGCGCACCGAGATCATCGCCGCAATGCGCCGGCGGATGGGCGACATCGGCTTTACCGAATACACGACGCCGATCCTGACTGCCTCCTCGCCGGAAGGTGCGCGTGACTTCCTGGTGCCGAGCCGCATCCACCCGGGCAACTTCTATGCGCTGCCGCAGGCGCCGCAGCAATACAAGCAGCTTCTGATGGTCGCCGGCTTCGACCGCTACTTCCAGATCGCGCCCTGTTTCCGCGACGAGGATCCGCGCGCCGACCGGCTGCCCGGCGAGTTCTACCAGCTCGACCTCGAGATGAGCTTCGTCGAGCAGGAAGACGTCTGGGACGCCATGGAGCCGATGATCCGGGCAATCTTCTCGGATTTCGCCGGCGGCAAGCCGGTGACCGACAAGTTCCCGCGTATCCCCTACGACACGGCGATCCGCAAATACGGTTCCGACAAGCCGGATCTGCGCAACCCCATCGAGATGCAGGAAGTCACGGAGCATTTCGCCGGATCCGGCTTCAAGGTCTTCGCCAACATGATCGCCTCCAACCCGAAGGTGGAGATCTGGGCCATTCCCGCCAAGACCGGCGGCTCCCGCGCATTCTGCGATCGCATGAATGCCTGGGCCCAGAGCCAGGGGCAGCCGGGCCTCGGCTACATCTTCTGGCGCAAGGAGGGCGAGAAGCTCGAAGGCGCCGGTCCGCTGGCCAAGAATATCGGCGAGGAACGGACCGATGCGATCCGCACGCAGCTCGGCCTCGAAGATGGCGACGCCTGCTTCTTCGTGGCTGGCGAGCCGGCGAAGTTCTACAAGTTCGCCGGCGAGGCCCGCACCAGGGCCGGCGAGGAACTGAACCTCGTCGACCGGGACCGCTATGAGCTTTGCTGGATCGTGGACTTCCCGTTCTATGAATGGAACGAGGAGGAAAAGCGTGTCGACTTCGCCCACAACCCCTTCTCGATGCCGCAGGGCGGTCTGACGGCACTTTCGAGCGACGATCTCCTGTCGATCAAGGCGTTTCAGTACGACATGGTCTGCAACGGCTTCGAGATCGCCTCGGGCTCGATCCGTAACCAGTCGCCGGAACTGATGGTCAAGGCTTTCGAGAATGTCGGCCTGAGCCAGGCCGACGTCGAAGAGCGGTTCGGCGGTCTCTACCGTGCGTTCCAGTACGGTGCCCCGCCGCATGGCGGCATGGCCTTCGGCATCGATCGCATCGTCATGCTGCTGGTCGGCGCCAAGAACCTGCGCGAGATTTCGCTGTTCCCCATGAACCAGCAGGCCCAGGATCTGCTGATGGGCGCGCCTTCTCAGGCGACGCCTGCGCAACTCAGGGAGCTCTCGATCCGACCGATCCCGCAGAAGAAGGATTGA	MHRYRSHTCAALRKSDVGSTVRLSGWVHRVRDHGGVLFIDLRDHYGMTQVVADPDSPAFKTAETVRGEWVIRVDGAVKARTDDTVNKNMPTGEVELYAREIEVLSAAKELPLPVFGEPDYPEDVRLKYRFLDLRRETLHKNIVRRTEIIAAMRRRMGDIGFTEYTTPILTASSPEGARDFLVPSRIHPGNFYALPQAPQQYKQLLMVAGFDRYFQIAPCFRDEDPRADRLPGEFYQLDLEMSFVEQEDVWDAMEPMIRAIFSDFAGGKPVTDKFPRIPYDTAIRKYGSDKPDLRNPIEMQEVTEHFAGSGFKVFANMIASNPKVEIWAIPAKTGGSRAFCDRMNAWAQSQGQPGLGYIFWRKEGEKLEGAGPLAKNIGEERTDAIRTQLGLEDGDACFFVAGEPAKFYKFAGEARTRAGEELNLVDRDRYELCWIVDFPFYEWNEEEKRVDFAHNPFSMPQGGLTALSSDDLLSIKAFQYDMVCNGFEIASGSIRNQSPELMVKAFENVGLSQADVEERFGGLYRAFQYGAPPHGGMAFGIDRIVMLLVGAKNLREISLFPMNQQAQDLLMGAPSQATPAQLRELSIRPIPQKKD	putative aspartyl-tRNA synthetase
CP004140.1:1303113-1303493:+	CP004140.1	HRIBO	CDS	1303113	1303493	+	SM2011_c01757	AGG73776.1	381	127	7.95449	1.60872	4.7816	188.76	282.33	23.73	175.5	ATG	TGA	ATGGTCAAGAGCCTCAAGGATCTGCTGGCGGAAGCAAACGGCTCAGTCCCGAAATTGTCTCCCGCCGAGGCCGCCGAGAAGATGCGCTCCGGTGATGTGTTGATCGTGGACGTCCGTGATCCGACAGAAGTCCAGCAAACCGGCAGGATCAAGGGGGCGGTAAACGTCTCGCGGGGCATGCTGGAGTTTCGGGCAGACCCGGAAAGCCAATATCACAATCCAGTCTTTCAGAAGGACAAGACCATCCTTCTGCATTGTGCCTCCGGCGGCCGTTCCGCTCTTGCGGGCAAGACCCTGCAGGATATGGGATACTCGGCCGTTTACAACATCGGCGGCTTCAAGGATCTGGCGGAAGGCGGTATCGAAACAGAACCGGCTTGA	MVKSLKDLLAEANGSVPKLSPAEAAEKMRSGDVLIVDVRDPTEVQQTGRIKGAVNVSRGMLEFRADPESQYHNPVFQKDKTILLHCASGGRSALAGKTLQDMGYSAVYNIGGFKDLAEGGIETEPA	hypothetical protein
CP004140.1:1303837-1305465:-	CP004140.1	HRIBO	CDS	1303837	1305465	-	SM2011_c01758	AGG73777.1	1629	543	3.0393	0.593614	1.81646	6.96	8.18	2.29	13.78	ATG	TGA	ATGGCTGCCAAGGAAGTCAAATTCACCAGTGATGCCCGCGATCGGATGCTGCGCGGCGTGGACATCATGGCCAACGCGGTCCGCGTGACTTTGGGACCGAAGGGGCGGAACGTCGTCATCGACAAGTCCTTCGGTGCACCGCGGATCACCAAGGACGGGGTTTCGGTCGCCAAGGAAATCGAGCTCGAGGACAAGTTCGAGAATATGGGCGCGCAGATGCTGCGCGAAGTGGCGTCGCGCACCAGCGACATTGCCGGCGACGGCACCACCACTGCCACCGTACTCGCGCAGGCTATCGTTAGGGAGGGCGCCAAGGCCGTCGCATCGGGAATGAACCCGATGGATCTGAAGCGCGGCATCGATCTTGCCGTCGAGGCGATCGTCAAGGAACTCAGGAACAATGCCCGCAAGGTCTCCAAAAATGCCGAAATCGCCCAGGTGGCGACGATTTCGGCCAATGGCGATGCCGAAATCGGCCGTTACCTGGCCGAAGCGATGGAAAAGGTCGGCAATGAGGGCGTGATCACCGTCGAGGAGGCCAAGACCGCCGAGATCGAACTCGAAGTCGTCGAGGGAATGGAGTTCGATCGGGGATATCTATCCCCCTATTTCATCACCAATCAGGAAAAGATGAGGGTGGAGCTGGAAGACGCCTACATCCTGCTTCACGAGAAGAAGCTCTCCAACCTGCAGGCGATGATCCCAATTCTCGAATCGGTCATCCAGTCCGGCAAGCCGCTCCTGATCATTGCCGAAGATGTCGAGGGAGAGGCGCTCGCCACCCTCGTCGTCAACAAGCTTCGCGGCGGCCTGAAGATCGCTGCGGTCAAGGCCCCGGGCTTCGGCGACCGTCGCAAGTCCATGCTGGAAGATATCGCGATCCTGACCGGCGGCACCGTCATTTCCGAGGAACTCGGGATCAAGCTCGAAAACACCACGATGGATACCCTCGGCCGTGCGAAGCGCATCATGGTGGACAAGGAGACGACGACGATCGTCGACGGCGCCGGATCGAAGGAGGATATCGGCGGCCGCGTCGCACAGATCAAGGCACAGATCGAGGACACGACCTCGGACTATGATCGAGAGAAGTTGCAGGAGCGGCTCGCCAAGCTCGCGGGCGGCGTCGCGGTCATCCGCGTCGGCGGCTCGACCGAGGTCGAAGTCAAGGAGAAGAAGGACCGTGTCGACGATGCGCTGCATGCAACGCGCGCGGCGGTCGAGGAAGGCATTCTGCCCGGCGGCGGCGTGGCGCTGCTGCGGGTCGTGAGCGCGCTCAACGGTCTTGCCACCGCCAATGACGACCAGCGCGTGGGCATCGAGATCGTCCGCCGCGCAATCGAGGCACCCGTGCGTCAGATCGCCGAGAACGCCGGCGCCGAGGGATCGATCATAGTCGGGAAGCTGCGCGAGAAACAGGATTTCGCCTTTGGCTGGAACGCCCAGACTGGAGAATTCGGCGATCTCTTCCAAATGGGCGTCATCGATCCCGCGAAGGTCGTGCGCGCCGCGCTTCAGGACGCTGCCTCCATCGCCGGTCTTCTCGTGACGACGGAAGCGATGATCGCCGAGAAACCGAAGAAGGACGGGCAGCCGCAGATGCCGCCTGGCGGCGGAATGGACTTCTGA	MAAKEVKFTSDARDRMLRGVDIMANAVRVTLGPKGRNVVIDKSFGAPRITKDGVSVAKEIELEDKFENMGAQMLREVASRTSDIAGDGTTTATVLAQAIVREGAKAVASGMNPMDLKRGIDLAVEAIVKELRNNARKVSKNAEIAQVATISANGDAEIGRYLAEAMEKVGNEGVITVEEAKTAEIELEVVEGMEFDRGYLSPYFITNQEKMRVELEDAYILLHEKKLSNLQAMIPILESVIQSGKPLLIIAEDVEGEALATLVVNKLRGGLKIAAVKAPGFGDRRKSMLEDIAILTGGTVISEELGIKLENTTMDTLGRAKRIMVDKETTTIVDGAGSKEDIGGRVAQIKAQIEDTTSDYDREKLQERLAKLAGGVAVIRVGGSTEVEVKEKKDRVDDALHATRAAVEEGILPGGGVALLRVVSALNGLATANDDQRVGIEIVRRAIEAPVRQIAENAGAEGSIIVGKLREKQDFAFGWNAQTGEFGDLFQMGVIDPAKVVRAALQDAASIAGLLVTTEAMIAEKPKKDGQPQMPPGGGMDF	60 KD chaperonin B (GroEL) protein
CP004140.1:1305598-1305816:-	CP004140.1	HRIBO	CDS	1305598	1305816	-	SM2011_c01759	AGG73778.1	219	73	10.4471	2.03959	6.24332	44.4	71.1	4.25	34.86	ATG	TGA	ATGGGACTGAAGCATTCGGATATCACCGCCATCCTCGGCCCTGTCGACGAAACGCTGATGGCTGAACTTCTCGCGACGGGCGCGACCGCGAGTGAACTTGCCGAAGCAATAGCGTGGGTCAACAACGACGAGGCGCTGATCGGCGAAGGCCGCCATCTTCCGGCCGGCCGCGTTGCGGCGCTGATCGATATTCTGACGCCCGAGGACGACGAGGAGTGA	MGLKHSDITAILGPVDETLMAELLATGATASELAEAIAWVNNDEALIGEGRHLPAGRVAALIDILTPEDDEE	hypothetical protein
CP004140.1:1305993-1307183:-	CP004140.1	HRIBO	CDS	1305993	1307183	-	SM2011_c01760	AGG73779.1	1191	397	17.6283	3.055	10.3416	261.78	415.45	14.85	135.99	ATG	TGA	ATGATACATACGCGCAAAGTCCGCCTGATGCTGGCCAGCGCCGCCCTCCTTACCCTCGCCGGACCGGCCATGGCTCTGGACGGCGCGGACATGATGCAAAAGCTCAATGCAGCGACGTCGCCCAACGGCACTTCGGTGACCTACGACAAGGCGGAGGCCGACGGCGACGTGGTGACGGTCACCGGCATGAAGCTGCAGGTGGTGGCGAAGCCCGGCACGTCCATCGACATAGGCGAAGTGACGTTCGAAGGCGTCGAGGAAAAAGGCGGCGGCTACTATGCCGAGACCGTCTCCTTCCCGGATATCGCTGTCAGCGACAAGGATGCAAGCTTCTCGGTCAAGGACATCTCGATCGGCGGCCTGTCCATTCCGGGCAATGCGAGCGGTACCACGATCGATGACATCCTGCTTTATGAAACGGCCGGCACCGGCCCCATGACCGTAAACGTCAAAGGCAAGGACGTCTTCACCGCCGAGAGTACGGAAACCAATCTTACGCGGCAGGAAAACGATGCGGGCTTCGACTTCGACGCGACGCTTGCCGGAATCAAGGCGGATCTGTCGCAGATCGAGGATGCCAAGGCAAAGGAGGCGGTCGAGAAGCTTGGGCTGACGACGCTCGACGGCGGAGTCACGATGAAGGGCAGCTGGGAATTGCAAACCGGCAACCTTGCTCTCGACGAATACGCGCTGGACTTCAAGAATGTCGGCCGACTGAATATCGCGATGGACTTATCCGGCTATACGCTGCAATTCATGAAGTCGTTGCAGGAGGCAGCCAAAGCGGCTGAGGCAAACCCGAACAGGAAGGAAGCCGACCAGGCGATGGCGCTGGCGATGCTCGGCCTCATGCAGCAGCTTACCTTCAACAGCGCCTCGATCCGCTTCGACGATGCATCGATCACGAAAAAGGCGCTCGACTACGCCGGCAGCCAGCAGGGCGTCACCGGCGAACAGCTGGCGCAATCGCTGAAGGGGCTCGTGCCGATCATGATGGCGCAGCTCAATCTCCCGGAACTGCAGAACCAGGTCTCCAGCGCCGTCAACGCCTTTCTCGACAATCCGAAGAGCCTGACGATCAGCGCTGAGCCGGAAAAACCCGTGCCGTTCCCGATGATCATGGGTGCTGCGATGGGGGCTCCCAACACCGTCCCGTCCGTGCTGGGCGTCAAGGTGACGGCGAACGACTGA	MIHTRKVRLMLASAALLTLAGPAMALDGADMMQKLNAATSPNGTSVTYDKAEADGDVVTVTGMKLQVVAKPGTSIDIGEVTFEGVEEKGGGYYAETVSFPDIAVSDKDASFSVKDISIGGLSIPGNASGTTIDDILLYETAGTGPMTVNVKGKDVFTAESTETNLTRQENDAGFDFDATLAGIKADLSQIEDAKAKEAVEKLGLTTLDGGVTMKGSWELQTGNLALDEYALDFKNVGRLNIAMDLSGYTLQFMKSLQEAAKAAEANPNRKEADQAMALAMLGLMQQLTFNSASIRFDDASITKKALDYAGSQQGVTGEQLAQSLKGLVPIMMAQLNLPELQNQVSSAVNAFLDNPKSLTISAEPEKPVPFPMIMGAAMGAPNTVPSVLGVKVTAND	putative transmembrane protein
CP004140.1:1307382-1309643:+	CP004140.1	HRIBO	CDS	1307382	1309643	+	SM2011_c01761	AGG73780.1	2262	754	1.27607	0.226991	0.751529	68.78	122.01	53.9	537.51	TTG	TAG	TTGCCGCCGTCTGGCGGGGATGACAACATTCAGCCGGTTGACCTGAAGGCGGCGCTGGAAGAGCGCTATCTCGCCTATGCGCTGTCGACCATCATGCATCGCGCGTTGCCGGATGTCCGCGACGGCCTGAAGCCGGTCCATCGCCGGATCATTCATGCCATGAGCGAGATGGGCCTCAGGCCCAATTCCTCGTTCAAGAAATGCGCCCGTATCGTCGGCGACGTCATCGGTAAGTTCCACCCGCATGGCGACCAGTCGGTCTATGACGCGCTGGTACGCCTCGCGCAGGACTTCTCCCAGCGCTATCCGGTCGTCGACGGCCAGGGCAACTTCGGCAATATCGACGGCGATAACGCTGCCGCCTACCGTTACACCGAAGCGAAGATGACCGAGGTCGCAGCCCTCCTCCTGGAGGGGATCGACCAGGACGCGGTCGATTTCCGACCGACCTACAACGAGGAGGACCAGGAGCCGACCGTGCTTCCCGGCGCCTTCCCGAATCTGCTCGCCAATGGCGCGTCCGGTATCGCCGTCGGCATGGCGACCTCCATCCCGCCGCACAATGCGCATGAACTCTGCGACGCGGCGCTCCATCTCATCAAGCATCCGGATGCGACGGTGGAGGATCTGCTGTTCGATCCGGCCAATCCGCAGCGCGGCGGCATCGAAGGGCCGGATTTCCCGACCGGGGGCGTGATCGTCGAGAGCCGCGCAAGCATGGCCGAGTCCTATCGGACCGGCCGCGGCGGTTTTCGCGTGCGGGCACGCTGGGCGGTAGAGGATCTGGGACGCGGCGGCTTCCAGATCGTCGTCACCGAAATTCCCTATCAGGTCCAGAAGTCGCGCCTGATCGAAAAGATCGCCGAGCTGCTCATCGCGCGCAAACTGCCGCTTCTCGAGGATATCAGAGACGAATCGGCCGAGGACGTCCGCGTCGTGCTGGTGCCGAAGAGCCGCTCGGTCGACGCCAATATCCTGATGGAATCGCTCTTCAAGCTTACCGAACTCGAGAGCCGCATTCCGCTGAACATGAACGTGCTGTCGATGGGCCGCGTACCGCGGGTCATGGCGCTCAACGAGGTGCTCAGCGAATGGCTGGCGCACCGCCGGGAGGTCCTGCAGCGGCGCTCGCGCCACCGGCTCGCCGCAATAGATCGGCGGCTCGAGATTCTCGGCGGCTATCTCATCGCCTATCTCAACATCGACGAGGTCATCCGCATCATCCGCGAGGAGGATGAGCCGAAGGCGGTGATGATCGAGCGCTTCGGGCTCACCGATGTCCAGGCCGAAGCGATCCTCAACATGCGGCTGCGCTCGCTGCGCAAGCTCGAAGAATTCGAGATCCGCACCGAATTCGATTCGCTGTCGAAGGAGAAGGCGGAAATCGAGGCGTTGCTCGCCTCTGGTGACAAGCAGTGGCAGGCGGTCGCCTGGGAAATCGGCGAGGTCAAGAAGAAATTCGCCAAGGCGACCGAGCTCGGCAAGCGCCGCAGCACCTTCTCCGACGCGCCCGACGCGGATGTCGAAGCCATTCAGCAGGCGATGATCGAAAAAGAGCCGATCACGGTCGTCATCTCGGAGAAAGGCTGGATCCGGGCGTTGAAGGGGCACATCGCCGATACGTCTTCACTCCAGTTCAAGGACGGCGATGGACTGAAGGTTTCGTTTCCCGCCCAGACCACGGACAAGATCCTCATCTTCACGACGGGCGGGAAGGCCTACACGCTTGGCGGCGACAAGCTGCCCGGCGGCCGCGGTCACGGAGAACCCTTGCGCATCATGGTCGATATGGAGAACGACCAGGACGTGCTGACGGCCTTCGTGCACGATCCGGCACGCAAGCTCATCGTCTCGTCCACGGCCGGCAATGGCTTCGTCGTCACCGAGAGCGATATCGTCGCCAACACGCGCAAGGGCAAGCAGGTGATGAACGTCACCATGCCCGACGAGGCCAAGCTCGTCGTTCCGGTCAAGGGCGATCATCTCGCCGTCGTCGGCGAGAACCGCAAGATGCTCGTCTTCCCGCTGGTCCAGGTTCCCGAAATGGCGCGCGGCAAGGGCGTGCGTCTCCAGCGCTACAAGGATGGCGGCGTGTCCGATATCCGCTCTTTCGCAATCGCCGAAGGGCTTACCTGGGAAGACAGCGCCGGCCGTGTCTTCACCAAGACCAGGGACGAACTGATCGAGTGGATGGGTGATCGCGCCGGCGCCGGGAGGGTCGTCCCGAAGGGCTTCCCACGGAGCGGCAAGTTCAGCGGCTAG	LPPSGGDDNIQPVDLKAALEERYLAYALSTIMHRALPDVRDGLKPVHRRIIHAMSEMGLRPNSSFKKCARIVGDVIGKFHPHGDQSVYDALVRLAQDFSQRYPVVDGQGNFGNIDGDNAAAYRYTEAKMTEVAALLLEGIDQDAVDFRPTYNEEDQEPTVLPGAFPNLLANGASGIAVGMATSIPPHNAHELCDAALHLIKHPDATVEDLLFDPANPQRGGIEGPDFPTGGVIVESRASMAESYRTGRGGFRVRARWAVEDLGRGGFQIVVTEIPYQVQKSRLIEKIAELLIARKLPLLEDIRDESAEDVRVVLVPKSRSVDANILMESLFKLTELESRIPLNMNVLSMGRVPRVMALNEVLSEWLAHRREVLQRRSRHRLAAIDRRLEILGGYLIAYLNIDEVIRIIREEDEPKAVMIERFGLTDVQAEAILNMRLRSLRKLEEFEIRTEFDSLSKEKAEIEALLASGDKQWQAVAWEIGEVKKKFAKATELGKRRSTFSDAPDADVEAIQQAMIEKEPITVVISEKGWIRALKGHIADTSSLQFKDGDGLKVSFPAQTTDKILIFTTGGKAYTLGGDKLPGGRGHGEPLRIMVDMENDQDVLTAFVHDPARKLIVSSTAGNGFVVTESDIVANTRKGKQVMNVTMPDEAKLVVPVKGDHLAVVGENRKMLVFPLVQVPEMARGKGVRLQRYKDGGVSDIRSFAIAEGLTWEDSAGRVFTKTRDELIEWMGDRAGAGRVVPKGFPRSGKFSG	putative topoisomerase IV subunit A
CP004140.1:1309802-1310137:+	CP004140.1	HRIBO	CDS	1309802	1310137	+	SM2011_c01762	AGG73781.1	336	112	0.480097	0.0644282	0.272263	13.87	18.9	28.89	293.35	ATG	TAG	ATGAACGCGATGACCTCGGCTCTTGACGATACGTTGCTGGCGCTGGCCGATCCGATGCGCCGCCGCATATTCGAAGTCCTGTTTGCCGGCGAAACGCCCGCGGCGGGTATCGCTGCGGCCATCGGCATCGGGCAGGACGTCCTTGCGGGGCATCTGGTCGTCCTGGAGACAGCGGGGCTGGTTGCCCGGCGGTGGAACGCCGGGAAGGAACTCGTCAAGGCCGATCCCGCGCCGCTCGAGATTGCCGCCGAGTGGATCGACACCAATCGCGAGCTCTGGGCGATGCAGTCGCAGATGCAGGAATCCTCCAGGGACGGGACGCCCGAACAGCGATAG	MNAMTSALDDTLLALADPMRRRIFEVLFAGETPAAGIAAAIGIGQDVLAGHLVVLETAGLVARRWNAGKELVKADPAPLEIAAEWIDTNRELWAMQSQMQESSRDGTPEQR	Putative transcription regulator
CP004140.1:1310359-1311264:-	CP004140.1	HRIBO	CDS	1310359	1311264	-	SM2011_c01763	AGG73782.1	906	302	3.11578	1.00344	2.05961	30.41	84.69	9.76	84.4	TTG	TAA	TTGACCCCATCCACTGACGCCGCCCGGCACCGGCGCGGCCTTGCCATCACCGGCCTCGGCGGCCTTGCGCTCTCCTTCGACATTCCGCTGATCCGGTCGGCAGATGGCGAGGTCTGGTCGATCCTTGCCGTGCGCAGCCTCTCGACCTTCCTTGCCGCACTCGCCACATGGGTGGTGATCAACCGCCTGCTCGGCCGCCGCGTCGCCCTGATCCCGGGAAAGGCCGGCCTGATCGCCGGGATCTTTTACGGCATCAACTCCTTCACTTTCCTGCTCGCCGTCTTCAATACGTCGACCGCGAACGTGGTCTTCATCCTGGCGTTCACTTCGATGTTCGCAGCGATCCTCTCCTGGATATTCCTTGGGGAGCGCCCCTCCAACGCCACCTTCCTGACGATGGCGGTCATGCTCGTCGGCGTCGGTGTGATCGTCAGCGACGGGCTCGAAAGCGGGCATGTCTTCGGCGACGCGATGGCGGCATCCTCGGCCTTCCTGCTCGCAAGCGCGATCACGATCAGCCGCGCCAGCGGCCGCGACATGTCGCTCGTGCCGCTGACGACGGCGATCTTCCCGGCGATCGCCGCCTTCATGCTTTTGCCGTCCGGCGGCCTCACGATCGCCGAACCCGCCTACATCCTCTTCAACGGACTGGTGATGATCCCGCTTGCCTTCTTCTGTCTGGCGACGGGGCCGCGCTACCTTTCCGCTCCGGAAGTCGGCATGTTCTACCTGCTGGAGACCATTCTGGCGCCGATCTGGGTATGGATCGTCTTTGCCGAAACGCCGACGAGCCGAACGCTCCTCGGCGGCACGATCCTCATTCTCGCTTTGCTCGGCCATTCGTTTTGGCAGATGCGGGTGAAGGCGGCGCGGGCGCGCATCGCCTGCGTGGAAGTTGCGGGATAA	LTPSTDAARHRRGLAITGLGGLALSFDIPLIRSADGEVWSILAVRSLSTFLAALATWVVINRLLGRRVALIPGKAGLIAGIFYGINSFTFLLAVFNTSTANVVFILAFTSMFAAILSWIFLGERPSNATFLTMAVMLVGVGVIVSDGLESGHVFGDAMAASSAFLLASAITISRASGRDMSLVPLTTAIFPAIAAFMLLPSGGLTIAEPAYILFNGLVMIPLAFFCLATGPRYLSAPEVGMFYLLETILAPIWVWIVFAETPTSRTLLGGTILILALLGHSFWQMRVKAARARIACVEVAG	putative transmembrane protein
CP004140.1:1311268-1312047:-	CP004140.1	HRIBO	CDS	1311268	1312047	-	SM2011_c01764	AGG73783.1	780	260	3.8299	1.53541	2.68266	55.84	81.3	14.58	52.95	ATG	TGA	ATGAACACGCAGACCGCACCGTCTCCTCAGTTCTACCTGACCGCACCGGCAGCCTGTCCCTATCTGCCGAACCAGATGGAACGGAAGGTATTCACCCATATGGTGGGAGAGCGGGCGCCGGAGCTCAACGACCTGCTGACGCAGGGCGGCTTCCGCCGCTCGCAGAACATCGCCTACCGCCCCGCCTGCGAGACCTGCCGGGCTTGCATTTCCGTGCGCATACTCACCAACGAATTCGCACCCACGCGATCCATGCGCCGCGTGCTTGCGGCCAATGGCGAGATCGTCTCCGCGGAATATCCGGCCGAGCCATCGAGCGAGCAGTACAATCTCTTCCGGCGCTATCTCGACTGTCGCCATCAGAAAGGCGGCATGTCCGACATGTCGGTGCTCGACTATGCGATGATGGTCGAGGATACCCATGTACACACGAAGATCATCGAGTACCGGTTGCGGGTAGAAGGCGACGGCATCAACGACAAGGCGCGAGGCCCCCTGATCGCCACGGCCCTGACGGACCGGATGAGCGACGGCCTCTCCATGGTCTATTCCTTCTTCGATCCGGCTCTCTCCGAGCGATCCCTCGGCACCTACATGATTCTGGATCATATCCGCCGGGCAAAGGAACGCGGTCTGCCGCATGTCTATCTCGGCTATTGGGTCAAGGGATCGCGCAAAATGGGGTATAAGACAAAGTTTTTGCCGCAAGAGCACCTTATGGCCCGCGGCTGGGAGCGCTATTCTGGCGAGCACGATTCCACCAAACCCGCCACGGATTGA	MNTQTAPSPQFYLTAPAACPYLPNQMERKVFTHMVGERAPELNDLLTQGGFRRSQNIAYRPACETCRACISVRILTNEFAPTRSMRRVLAANGEIVSAEYPAEPSSEQYNLFRRYLDCRHQKGGMSDMSVLDYAMMVEDTHVHTKIIEYRLRVEGDGINDKARGPLIATALTDRMSDGLSMVYSFFDPALSERSLGTYMILDHIRRAKERGLPHVYLGYWVKGSRKMGYKTKFLPQEHLMARGWERYSGEHDSTKPATD	Putative arginyl-tRNA--protein transferase
CP004140.1:1312143-1312607:-	CP004140.1	HRIBO	CDS	1312143	1312607	-	SM2011_c01765	AGG73784.1	465	155	7.20466	2.20037	4.70252	333.72	322.97	46.32	146.78	ATG	TGA	ATGAGCATGCATAATGAAGAACTGAGGCTTCCGAGCGAGGACTGGCGCGCCTATCAGGGCGTACTGTCACGCAGGATATTCGCCTTCATCATCGATTACCTGATCGTCGCGCTGCTGTGGATACCGGCGGCCGTCGTGGTCTTCTTCCTCGGCATCCTGACGCTCGGCCTCGGCTTTCTCCTCTACCCGGTCCTCTTCGCTTTGGTGGCGATGCTCTATTTCGGACTGACGGTCGGCGGCCGCGAGCAGGCGTCACCCGGCATGAGGATCATGGGCGTTGCGATCGCCCGGACGGATGGTCGGCCAATGGATTTCCTGACGGCAATCGTCCATCTGGCGATATTCTGGATCGCCAATGCGCTGTTGACGCCGCTCATCCTGCTGATCGGCCTCTTCACCGACCGCGGCCGTCTGCTGCACGACCTGCTGATCGGCACCGTGGCCGTTCGGCGCGACATGTACTGA	MSMHNEELRLPSEDWRAYQGVLSRRIFAFIIDYLIVALLWIPAAVVVFFLGILTLGLGFLLYPVLFALVAMLYFGLTVGGREQASPGMRIMGVAIARTDGRPMDFLTAIVHLAIFWIANALLTPLILLIGLFTDRGRLLHDLLIGTVAVRRDMY	putative transmembrane protein
CP004140.1:1312690-1313703:-	CP004140.1	HRIBO	CDS	1312690	1313703	-	SM2011_c01766	AGG73785.1	1014	338	12.6442	2.2115	7.42783	649.91	281.06	51.4	127.09	ATG	TGA	ATGAACGACAGGACAAATCTTGTGGACAGGATCACCGGACACCGCCGCATGCGCCGCAATCGCAAGGCGGATTGGACGCGCCGGCTGGTCCGGGAGAACCGCCTGACGGTGGACGACCTGATCTGGCCGATCTTCGTCGTGCCCGGCAGCGGCATCGTCGAGCCGATCGATGCGATGCCGGGCGTCAACCGCATGAGCGTCGACAAGGCGGTCGAGGCCGCGAAGGAGGCGGCCGGCCTCGGCATCCCGGCCATCGCCACCTTCCCCAATATCGACATGGCGCTTCGCGACGAGACCGGATCCGACAGCCTCAACGCCGACAATCTGATCAATCAGGCGACGCGGGCGATCAAGAAGGCCGTACCCGACATCGGGATCATCACCGATGTCGCGCTCGACCCGTTCACCAGCCACGGGCACGACGGCATCCTGCGGGGCGGCGAGATCGTCAACGACGAGACGGTGGAGGCGATCGCCAGGGCGGCGGTCATTCAGGCCGACGCCGGCTCCGACATCATCGCGCCCTCCGACATGATGGACGGGCGGATCGGCGCGATCCGCGAGGCGCTCGACGCGGCCTGCCACCAGAATGTCGGCATCATGTCCTATGCGACGAAATTCGCCTCCGCCTTCTATGGCCCTTATCGAGAGGCGATCGGCACCGGCGGCCTGCTCAAGGGCGACAAGAAGACCTATTACATCGATCCGTCGAACGGTACGGAGGCGATCCGCGATGCGGCACTCGATGTGGAGGAAGGCGCGGACATGCTGATGGTGAAGCCCGGCCTGCCCTATCTCGATATCTGCTGGCGGATGAAGGAAGCCTTCGGCCTGCCGGTCTTCGCGTATCAGGTTTCCGGCGAATACGCGCAGATCAAGGCAGCCGCCGCCAATGGCTGGATCGATGGCGAGCGGGTGATGCTGGAGACGCTGCTCGCCTTCAAGCGGGCGGGTTGCGACGGGATCCTCAGCTACTTTGCCGTCGACGTGGCTCGAATTCTCGCGAAACGCTGA	MNDRTNLVDRITGHRRMRRNRKADWTRRLVRENRLTVDDLIWPIFVVPGSGIVEPIDAMPGVNRMSVDKAVEAAKEAAGLGIPAIATFPNIDMALRDETGSDSLNADNLINQATRAIKKAVPDIGIITDVALDPFTSHGHDGILRGGEIVNDETVEAIARAAVIQADAGSDIIAPSDMMDGRIGAIREALDAACHQNVGIMSYATKFASAFYGPYREAIGTGGLLKGDKKTYYIDPSNGTEAIRDAALDVEEGADMLMVKPGLPYLDICWRMKEAFGLPVFAYQVSGEYAQIKAAAANGWIDGERVMLETLLAFKRAGCDGILSYFAVDVARILAKR	putative delta-aminolevulinic acid dehydratase
CP004140.1:1313884-1314321:+	CP004140.1	HRIBO	CDS	1313884	1314321	+	SM2011_c01767	AGG73786.1	438	146	2.05175	0.372854	1.2123	30.53	82.33	14.88	220.81	ATG	TGA	ATGCTTCATGATTCTGTTCATGTGCCGAAACCGTCGCTGACCGAGGTGCTCTTCGCCTGGTTCCTGCGCCTGGTCGGCGCGTCCTGCTTCTGGTTCGCATTGAGCTATTGGGCCATGCTGATCGGCTTTTCCCATAACGGCGCCGGCCGTTTCGATCTTCTGTCGCCGGAGTGGCGCGCGGCCGCCACGGCCCTGGCAGTCGTCTATCCGGTCGCTGCCATCGGGCTCTGGCTTCTGGTCTCCTGGGGGCCGGTCGTCTGGGTGGTTGCCGCAGCGACGGAGATCGCGATGGACAAGTTCTATCCCGGCATCCTCGGCCACCGTCCGTTGCTGATCGTGCTCCACGGATCCGTCGCCGTCACCTTCGTGCTTTTCCGGGCCGCGCTGCTCTATCAGCGACTGCGCCAGGTGCGGAAGGTAAGGGTTGATTCACCCTGA	MLHDSVHVPKPSLTEVLFAWFLRLVGASCFWFALSYWAMLIGFSHNGAGRFDLLSPEWRAAATALAVVYPVAAIGLWLLVSWGPVVWVVAAATEIAMDKFYPGILGHRPLLIVLHGSVAVTFVLFRAALLYQRLRQVRKVRVDSP	Conserved hypothetical transmembrane protein
CP004140.1:1314452-1314964:+	CP004140.1	HRIBO	CDS	1314452	1314964	+	SM2011_c01768	AGG73787.1	513	171	13.9327	1.98941	7.96108	252.74	520.41	18.14	261.59	ATG	TAA	ATGAACACCAAGATGAAGCCGCAGGTTGTTGCGCCCAGAGACCCGCAGGAAGAAACCATCCGTGGTCTCTACATGGAATCCCTCCACCTCGTCGAGCGCCTGCATCGCCGCCTGCTCGACGTCATCAAGGACGAGTTCGATCGTCAGGGCCGCAGCGACGTCAATGCCGTCCAGGCGCTCCTGCTCTTCAATATCGGAAACTCCGAACTGACTGCCGGCGAACTTCGCTCCCGCGGTTACTATCTGGGCTCGAACGTTTCCTACAACGTCAAGAAACTCGTCGATCTCGGCCTGATCAACCACCAGCGCTCCCGTGTCGACCGCCGTTCGGTCCGCATCAGCCTTACGGAAGAGGGGCAGGAGATCGCCGAAACTGTCGCCAAGCTCTATGAGCGCCATATCGGTTCGATCCAGAAGGTCGGCGGGATCGGCAGCGACGAGTTCACCCAGATGAACAAGCTCCTGCAGCGTCTCGACCGCTTCTGGAACGATCAAATCCTCTATCGCCTCTAA	MNTKMKPQVVAPRDPQEETIRGLYMESLHLVERLHRRLLDVIKDEFDRQGRSDVNAVQALLLFNIGNSELTAGELRSRGYYLGSNVSYNVKKLVDLGLINHQRSRVDRRSVRISLTEEGQEIAETVAKLYERHIGSIQKVGGIGSDEFTQMNKLLQRLDRFWNDQILYRL	Transcription regulator MarR family
CP004140.1:1315389-1316720:+	CP004140.1	HRIBO	CDS	1315389	1316720	+	SM2011_c01769	AGG73788.1	1332	444	17.3443	1.57795	9.46115	483.04	467.61	27.85	296.34	ATG	TAG	ATGTCGAAAAAGAACGGAATTGATGCTTTCTCGCGCCGCGCATTTCTGCGCTCGGCCGCAACCTTCGGTGCCGCCGCATGGGCGGGTGCTGCCGGCGCTCAGGATGCGCTGAACGAAATCATCAATTCGCCGCGTCGCGGCTCCTGGGACGACCAGTTCGACGCAAAGGCTTCGCGTACGGCTACGGCGGTCCTCTCCAACACGCCGGTTTTCGGCCCCGAAACGATCGCACATCTGCAGCAGGCGATCTTCGATTATCAGCAGATCGCATCCGCCGGAGGCTGGCCGATGGTCACGCCTGCGAGCACCCAAAGGCTCGAAATCGGCGTTACCGATCCTTCCGTCCAGCAGTTGCGTCAGCGGCTGATGATCTCCGGCGATCTGCCGCAGTCCGCTGGCATTTCCTCTTCCTTCGACTCCTATGTCGACGGCGCCGTCAAGCGCTTCCAGGCGCGCCATGGCCTTCCGGCGGACGGCGTGATCGGCGAGTATTCCCTGAAGGCCATGAACGTCGACGCCTCGACCCGGCTCGCCCAGCTCGAGACAAACCTGGTGCGGCTTCAGTCGATGTCGGGCGACCTCGGCCGGCGCTACGTCATGGTCAACATTCCTGCGGCCTATATCGAGGCAGTGGAGAACGGCCGCGTCGCGCTGCGCCATACGGCCATCGTCGGCAAGATCGACCGCCAGTCGCCGATCCTCAATTCAAAGATTTACGAGGTCATCCTCAACCCCTACTGGACGGCGCCGCGCTCGATCATCCAGAAGGACATCATGCCGCTGATGCGCAAGGATCCGACCTATCTCGCGCGCAACGCGATCCGCCTTCTCGACGGCAACGGCAACGAAGTGTCGCCGGAAACGATCGACTGGCAGGCCGAGAAGGCGCCGAATCTGATGTTCCGCCAGGATCCCGGCAAGATCAACGCGATGTCCTCGACGAAGATCAACTTCCACAACGAGCATGCCGTCTACATGCACGACACACCGCAGCAGGGCCTGTTCAACAAGCTGATGCGCTTCGAATCGTCCGGCTGCGTGCGCGTTCAGAACGTGCGCGACCTCTCCACCTGGCTGCTCAAGGAAACTCCAGGCTGGGCGCGTCAGCAGATCGAGGCGACGATCAAGTCCGGCGTCAACACGCCGATCAAGCTTGCCGAAGAGGTCCCGGTCTACTTCACCTATATCACCGCCTGGTCGGCAAAAGACCGGGTCGTCCAGTTCCGCGACGACATCTACCAGCGCGACGGTGCGGCCGAACTCGCGCTGCAAACGACGACGGGGATCGAGCAGTCAGCCGGTCCCATCGACGCCGACGCCCTGCCGCAATAG	MSKKNGIDAFSRRAFLRSAATFGAAAWAGAAGAQDALNEIINSPRRGSWDDQFDAKASRTATAVLSNTPVFGPETIAHLQQAIFDYQQIASAGGWPMVTPASTQRLEIGVTDPSVQQLRQRLMISGDLPQSAGISSSFDSYVDGAVKRFQARHGLPADGVIGEYSLKAMNVDASTRLAQLETNLVRLQSMSGDLGRRYVMVNIPAAYIEAVENGRVALRHTAIVGKIDRQSPILNSKIYEVILNPYWTAPRSIIQKDIMPLMRKDPTYLARNAIRLLDGNGNEVSPETIDWQAEKAPNLMFRQDPGKINAMSSTKINFHNEHAVYMHDTPQQGLFNKLMRFESSGCVRVQNVRDLSTWLLKETPGWARQQIEATIKSGVNTPIKLAEEVPVYFTYITAWSAKDRVVQFRDDIYQRDGAAELALQTTTGIEQSAGPIDADALPQ	Hypothetical protein
CP004140.1:1316905-1318200:+	CP004140.1	HRIBO	CDS	1316905	1318200	+	SM2011_c01770	AGG73789.1	1296	432	21.9935	2.16659	12.0801	813.54	574.19	36.99	265.02	ATG	TGA	ATGCTTTCACAGACCAACGACGCTTTCTTCACCCGCTCTCTCGCCGACAGCGATCCGGAAATCTTCGGTGCGATCGAGAAGGAGCTGGGCCGCCAGCGCCATGAGATCGAGCTGATCGCCTCCGAGAACATCGTTTCACGGGCCGTGCTCGAGGCGCAGGGCTCGATCATGACCAACAAATACGCCGAGGGTTACCCGGGCAAGCGCTATTACGGCGGCTGCCAATATGTCGATATCGCCGAGGCACTCGCGATCGAGCGCGCCAAGAAGCTCTTCGGCGTCAACTTCGCGAACGTGCAACCGAATTCGGGCTCCCAGATGAACCAGGCGGTCTTCCTGGCGCTGCTGCAGCCGGGCGACACCTTCATGGGCCTCGACCTCAATTCCGGCGGCCACCTGACCCATGGGTCCCCGGTGAACATGTCGGGCAAATGGTTCAACGTCGTTTCCTACGGCGTGCGCGAAGACGATCACCTTCTCGACATGGACGAAGTCGCCAGGAAGGCGCGCGAGCAGAAGCCGAAACTGATCATCGCCGGCGGAACGGCCTATTCCCGCATCTGGGACTGGAAGCGCTTCCGCGAGATCGCCGACGAGGTGGGCGCGTGGCTGATGGTCGACATGGCCCACATCGCCGGTCTCGTGGCCGGTGGCCAGCATCCGTCGCCGTTCCCGCACTGCCACGTTGCGACGACGACCACGCACAAGTCCCTGCGCGGCCCCCGCGGCGGCATGATCCTCACCAATGACGAGGAAATCGCCAAGAAGATCAACTCCGCCGTATTCCCCGGTCTCCAGGGTGGGCCGCTGATGCACGTGATTGCCGCCAAGGCCGTCGCGCTTGGCGAGGCGCTGCAGCCCTCCTTCAAGGATTATGCGGCCCAGGTCGTCAAGAACGCCCGCACCCTTGCCGAAACCTTGAAGGCCAACGGCCTGGACATCGTCTCGGGCGGTACCGACAACCACCTGATGCTGGTCGACCTGCGCAAGAAGAATGCGACCGGCAAGCGTGCCGAAGCTGCTCTCGGCCGTGCCTACGTCACCTGCAACAAGAACGGCATTCCCTTCGACCCCGAAAAGCCCTTCGTCACCTCCGGCGTGCGCCTCGGTGCACCGGCCGGTACGACGCGCGGCTTCAAGGAGGCGGAGTTCAAGGAGGTCGGCGAACTGATCGTCGAGGTGCTCGACGGTCTCAAGGCCGCCAATTCCGACGAGGGCAATGCCGCTGTCGAGGCTGGCGTGCGCGAGAAGGTGATCAAGCTCACCGACCGCTTCCCGATGTACGGCTATATGTGA	MLSQTNDAFFTRSLADSDPEIFGAIEKELGRQRHEIELIASENIVSRAVLEAQGSIMTNKYAEGYPGKRYYGGCQYVDIAEALAIERAKKLFGVNFANVQPNSGSQMNQAVFLALLQPGDTFMGLDLNSGGHLTHGSPVNMSGKWFNVVSYGVREDDHLLDMDEVARKAREQKPKLIIAGGTAYSRIWDWKRFREIADEVGAWLMVDMAHIAGLVAGGQHPSPFPHCHVATTTTHKSLRGPRGGMILTNDEEIAKKINSAVFPGLQGGPLMHVIAAKAVALGEALQPSFKDYAAQVVKNARTLAETLKANGLDIVSGGTDNHLMLVDLRKKNATGKRAEAALGRAYVTCNKNGIPFDPEKPFVTSGVRLGAPAGTTRGFKEAEFKEVGELIVEVLDGLKAANSDEGNAAVEAGVREKVIKLTDRFPMYGYM	putative serine hydroxymethyltransferase
CP004140.1:1318213-1318686:+	CP004140.1	HRIBO	CDS	1318213	1318686	+	SM2011_c01771	AGG73790.1	474	158	1.38005	0.297028	0.838541	96.59	138.1	69.99	464.94	ATG	TAA	ATGCGCTGCCCCTATTGCGGTTCCGAAGACAGTCAGGTGAAGGATTCCCGTCCGGCGGAGGACGGGAACGCCATTCGCCGCCGCCGCATCTGCCCGGATTGCGGCGGCCGCTTCACGACCTTCGAGCGGGTGCAGCTGCGTGAGCTGATGATCATCAAGAAGACCGGTCGGAAGGTTCCTTTCGACCGGGATAAGCTGCTGCGCTCCTTCGAGATCGCGCTTCGCAAGCGCCCGGTGGATCGCGACCGGATCGAACGGGCGGTGTCGGGCATCGTCCGCCGGCTCGAAAGCTCGGGCGAAACCGAAATTCCCTCGGAGGAAATCGGCCTTCAGGTGCTCGAGGCGTTGAAGAGCCTCGACGACGTTGCCTTCGTGCGCTACGCGTCGGTCTATCGCGATTTCTCCCATGCGGAGGATTTCGAAAAGGTGATCGCCGAGATAAGCGCCAAGATTGCCCGCGATCCGGGCGAATAA	MRCPYCGSEDSQVKDSRPAEDGNAIRRRRICPDCGGRFTTFERVQLRELMIIKKTGRKVPFDRDKLLRSFEIALRKRPVDRDRIERAVSGIVRRLESSGETEIPSEEIGLQVLEALKSLDDVAFVRYASVYRDFSHAEDFEKVIAEISAKIARDPGE	Putative transcriptional repressor
CP004140.1:1318704-1319909:+	CP004140.1	HRIBO	CDS	1318704	1319909	+	SM2011_c01772	AGG73791.1	1206	402	1.14203	0.219563	0.680799	35.7	49.18	31.26	223.99	ATG	TGA	ATGGGCGAGCCGGCACGTGAAGACGAACGTTTCATGGCGGCGGCGCTGCGGCTTGCAAGGCGCAATCTCGGCCTGACTTCCACCAATCCCTCGGTCGGCTGCATCATCGTCAACAAGGGCACGATCGTCGGCCGAGCCGTGACCGCTCCGGGCGGGCGACCGCACGCGGAAACGCAGGCGCTTGCGGAGGCGGGCGAAAAGGCGAGGGGAGCGACCGCCTATGTCGCCCTCGAACCCTGCTCGCATCATGGCAAGACCCCGCCCTGCGCAGATGCGCTGATCGCCTCGGGGGTCGGCCGTGTCGTCGTTTCCATCCTCGATCCCGATGAACGCGTTGCCGGCCGCGGCGTGGTGATGCTTCGCGGCGCCGGCATTGACGTCGACATAGGCACGCTCCATGAAGAGGGCGGGCGTGTGCTCGAGGCCTACCTCATGCGTCAGCGCAAGAAACGCCCGCATGTGACTCTGAAACTTGCGGTTTCCGCGGACGGCATGATCGGACGGAGAGGCGAGGGGCAGGTGAGGATTTCCGGTGCCGTCTCTCGCGCCCAGGTGCAGGTGTTGCGTGCCGAGACGGACGCGATCCTCGTCGGTATCGGTACGGCCATTGCCGACGATCCGGAACTTACGGTGCGGATGCCAGGGCTGGAGGAGCGCTCTCCGGTCCGGATCGTGCTCGACCGCCGCCTCGATCTGCCGCTCGAGTCGAAATTGGTCCGCACTGCGCGCGACGTTCCGCTGATCGTCGTAACGGGAGACGCGGGCTATCCTTCTTCCCACGAGCAGGGAGCAGGTGCCCGAAGGGCGGATGAGGGGCAGAGCAGTTTGCCCCTCTCCTCGGGTTCGACCCGAGAACCAGTCCTCTCTCCGCTCGCGGAGGCAGGGACCGATTACGACGCCCGTCGAGGAGCCCTCGAAGCTGCGGGGGCCGAGCTGCTGAGCGCCGATACCATCCCAGACCTCCTGGCCGCACTTGCATCCCGGGGCATCTCCTCCCTGCTCGTGGAGGGTGGGGCCAGAGCGGCGCGTTCCTTTCTCGATGCGGATCTGGTGGATCGAATCCTGCTTTTCACCGGTCCGGCAGCCATTGGCGAAGGTGGTATTTCATCCCCATTTCAAAGGACGTCGGTGCCGGAGGGCTTCACGCTTCGCCGCACGGCGCGCTATGGCGACGATATTTTCGAGGATTACGAGAGAGATAGCTGA	MGEPAREDERFMAAALRLARRNLGLTSTNPSVGCIIVNKGTIVGRAVTAPGGRPHAETQALAEAGEKARGATAYVALEPCSHHGKTPPCADALIASGVGRVVVSILDPDERVAGRGVVMLRGAGIDVDIGTLHEEGGRVLEAYLMRQRKKRPHVTLKLAVSADGMIGRRGEGQVRISGAVSRAQVQVLRAETDAILVGIGTAIADDPELTVRMPGLEERSPVRIVLDRRLDLPLESKLVRTARDVPLIVVTGDAGYPSSHEQGAGARRADEGQSSLPLSSGSTREPVLSPLAEAGTDYDARRGALEAAGAELLSADTIPDLLAALASRGISSLLVEGGARAARSFLDADLVDRILLFTGPAAIGEGGISSPFQRTSVPEGFTLRRTARYGDDIFEDYERDS	putative riboflavin biosynthesis protein (deaminase/reductase)
CP004140.1:1319910-1320530:+	CP004140.1	HRIBO	CDS	1319910	1320530	+	SM2011_c01773	AGG73792.1	621	207	6.47386	1.11859	3.79623	133.75	154.41	20.66	138.04	ATG	TAA	ATGTTTACAGGCATCATCACCGACATCGGTACGGTCGAGAAGGTCACACCTCTCGAGGAAGGCATCAAGCTTCGCGTCGCCACGAATTACGACCCGCAGACGATCGATCTGGGTGCCTCGGTCGCGCATGCCGGCATCTGCCTGACCGTCACGTCACTTCCGGAAGCCGGCAGCAACGAACGCTGGTTCGAGGTCGAGGCATGGGAGGAAGCGCTGAGGCTGACGACGATCGCCGACTGGCGTGAGGGCACGCGCATCAATCTTGAGCGCTCGCTGAAGATCGGCGACGAACTGGGCGGTCACATCGTCTCCGGCCATGTCGACGGCAAAGCGGAGATCCTTGCCGTCGAAGCGGAGGGGGAAGCCGTGCGCTTCCGCCTCAGGGCACCCGAACATCTCGCGAAATTCATCGCGCCCAAGGGCTCGGTGGCGCTCGACGGGACGTCGCTCACCGTGAACAAGGTGGATGGCGTCGAATTCGACGTATTGCTGATCCGACATTCGCTCGAAGTGACGACCTGGGGCGAACGCAAGTCCGGCGATCTCGTCAATTTCGAGGTGGACACGATGGCGCGCTACGCCGCGCGGTTGGCGGAATTCCCGGCTCCCAAGCAGGAATAA	MFTGIITDIGTVEKVTPLEEGIKLRVATNYDPQTIDLGASVAHAGICLTVTSLPEAGSNERWFEVEAWEEALRLTTIADWREGTRINLERSLKIGDELGGHIVSGHVDGKAEILAVEAEGEAVRFRLRAPEHLAKFIAPKGSVALDGTSLTVNKVDGVEFDVLLIRHSLEVTTWGERKSGDLVNFEVDTMARYAARLAEFPAPKQE	putative riboflavin synthase alpha chain
CP004140.1:1320617-1320967:-	CP004140.1	HRIBO	CDS	1320617	1320967	-	SM2011_c01774	AGG73793.1	351	117	112.395	5.16561	58.7802	85.42	122.58	0.76	23.73	ATG	TGA	ATGAACAGCATTGCGAAAATCTCCGTCATCGCCACCCTCTCCGCCCTTACCTTCGCCGGAATCTCCCAAGCGGCGAGCGTCGAAATGAACTGGCCGGACCGGATCGACCAGACCGTGCGCACCTTCAAGGGCGACAATTTCCGCGTTGTCGATGTCGATACGTTGAGCCGCCAGAACCAGACCCGTATGCGAGTAGACAAGGCAACACCGGGGCAGCGTGCCGCATTGCAAGCCGCTGTCGAAGCCAACAGACCGCTGCTCGCTTCGCTTAGGGCACGCAATGTCGAACTGGACAACGTCGCCGCGGCGAAGCAGGCGGCCGATGGCGGACTGACGATCTACCTCCGCTGA	MNSIAKISVIATLSALTFAGISQAASVEMNWPDRIDQTVRTFKGDNFRVVDVDTLSRQNQTRMRVDKATPGQRAALQAAVEANRPLLASLRARNVELDNVAAAKQAADGGLTIYLR	Hypothetical protein signal peptide
CP004140.1:1321381-1321920:-	CP004140.1	HRIBO	CDS	1321381	1321920	-	SM2011_c01775	AGG73794.1	540	180	25.5178	2.15292	13.8353	50.27	160.5	1.97	74.55	ATG	TAG	ATGCACAGCGTCCCCACGATCGAAACCGAGCGGCTATTCCTGCGCCCCTACCGGCGCGACGACTTTTCTTCCTATTGCGCACTCTTCGGCGACGAGGAAGTGACCCGCTATACCGGCGGCGTGCCTTACACACGCGAACAATCCTGGACGCGATTCCTGCGCCAGGTCGGCATGTGGCACTACTTCGGCTTCGGCTTTTTCGCGATCCAGGACAAGCAAACCGGCGCCTTTATCGGAGAGGCCGGCTTCCACGAAGCGCATCGCCAGATCACGCCCTCGCTGGAGGGAACGATGGAGACAGGCTGGGCGATTTCTCCAAAAAACCACGGCCGCGGCCTGGCGACGGAAGCCGTGACCGCCGCCCTCGCCTGGGCCGACCGTCAGTTTCCCGCGCTGAGAAAGACCTGCATCATCGAACCGGGCAACCAGGCTTCGATCAATGTCGCCCTCAAACACGGTTTCAAGGAATTCTGGCGCACAACCTATAACGGCCGGCCGATGGTCATGTTCGAAAGGCGGTCGAGGGCATCCGAGGCTTAG	MHSVPTIETERLFLRPYRRDDFSSYCALFGDEEVTRYTGGVPYTREQSWTRFLRQVGMWHYFGFGFFAIQDKQTGAFIGEAGFHEAHRQITPSLEGTMETGWAISPKNHGRGLATEAVTAALAWADRQFPALRKTCIIEPGNQASINVALKHGFKEFWRTTYNGRPMVMFERRSRASEA	Putative acetyltransferase
CP004140.1:1321957-1322460:-	CP004140.1	HRIBO	CDS	1321957	1322460	-	SM2011_c01776	AGG73795.1	504	168	5.7433	1.03304	3.38817	25.73	56.91	4.48	55.09	ATG	TGA	ATGACGGACGCGCAAAGGCCCATCGTCAATCCGAAGAACCTGAAGCTCGACCACTGGCGCCGTGGTTCGTTCTTCGAATCCAGCGACGTCTCTTTCGGGGCGCTTCTCGGTCTCAAGGATATCGGCATCGGCTACGGCGAGGTTCCGCCCGGCAAATCCGGGTGTCCGTTCCATAACCACCATGTCGGAGAAGAGCTGTTCATCATCCTCGAGGGGGAAGGAACGTACCGTTTCGGCAGCGAACGCCATGCGGTCGGACCAGGCGACATACTCGGAGCGCCCGCTGGCGGCCAGGAGACCGCGCATCACCTCATCAATACCGGCACGCTGCCGCTCAAATACCTGTCCATTTCCACCATCGCGGCCACCGAAATCTGCGAATATCCGGACTCCGGCAAGTTCCTGGCAAGGACCCGGCGTCCGGGCGAAGGCCAGGCGTCGTTCGACTTCATCGGCCGCGCGCCCTCGGCGGCCGACTATTGGGACGGTGAACCGGGCTTCTGA	MTDAQRPIVNPKNLKLDHWRRGSFFESSDVSFGALLGLKDIGIGYGEVPPGKSGCPFHNHHVGEELFIILEGEGTYRFGSERHAVGPGDILGAPAGGQETAHHLINTGTLPLKYLSISTIAATEICEYPDSGKFLARTRRPGEGQASFDFIGRAPSAADYWDGEPGF	Auxin-binding protein
CP004140.1:1322711-1323172:+	CP004140.1	HRIBO	CDS	1322711	1323172	+	SM2011_c01777	AGG73796.1	462	154	7.50241	1.59896	4.55069	155.45	199.79	20.72	124.95	ATG	TGA	ATGGCGAAGATCAAGCCCGTCCACATCCTGATTGTGGAAGCGCGTTTCTATGACGATATGGCCGACGCGATGCTCGATGGAGCGAAACATGCGCTGGATGCGGCCGGCGCCACTTATGATATTGTGACGGTCCCGGGGGCACTGGAAATTCCCGCGGCGATCGCCATGGCGCTCGATGGTGCCGACGAAGGCGGGGCGGAATATGACGGCTTCGTTGCGCTCGGCATGGTGATCCGCGGCGAGACCTACCATTTCGACATCGTCGCCAACGAGTCCGCGCGCGCGCTGATGGATCTCGCCGTCAGCGAGAGCCTGGCGCTCGGCAACGGCATTCTGACGGTCGAGAACGACGAGCAGGCCTGGGCACGGGCCCGCCGTACGGAAGGCGACAAGGGCGGATTCGCCGCGCGCGCCGCCCTGACCATGATCGAACTGAAGCAAAGATTGGGCGCAGAGAAGTGA	MAKIKPVHILIVEARFYDDMADAMLDGAKHALDAAGATYDIVTVPGALEIPAAIAMALDGADEGGAEYDGFVALGMVIRGETYHFDIVANESARALMDLAVSESLALGNGILTVENDEQAWARARRTEGDKGGFAARAALTMIELKQRLGAEK	putative 6%2C7-dimethyl-8-ribityllumazine synthase
CP004140.1:1323169-1323651:+	CP004140.1	HRIBO	CDS	1323169	1323651	+	SM2011_c01778	AGG73797.1	483	161	6.27056	0.905072	3.58782	163.16	265.34	26.02	293.17	GTG	TAA	GTGACGAACACCCCTTCGGATCAGCCGCTGAAACAGGTCAACCAGCGTGGCGCCGCGCGCCTTGCAGCCGTTCAGGCGCTTTATCAGATGGATGTCGGCGGGACCGGCGTCCTGGAGATTGTCGCCGAATACGAGGAACATCGCCTCGGCAAGGAACTGGACGGTGACACCTATCTCCGGGCAGACGCGTCCTGGTTCCGCTCGATCGTTGCGGGCGTCGTGCGCGACCAGCGCAAGCTCGATCCGTTGATCGGCTCGGCGCTTCAGGACGATTGGGCGCTTTCCCGGCTCGATTCCACCGTCCGCGCAATCCTGCGCGCCGGCACCTTCGAGATCCTTGAGCGAAAGGATGTGCCGGTTCCGGTGATCGTGACCGAATATGTCGAGATCGCCAAGGCCTTCTTCCAGGACGAAGAGCCGAAGCTCGTCAACGCCGTCCTCGACCGGATCGCCAAACAGGTTCGCGGCGACCAGAGAAAGTAA	VTNTPSDQPLKQVNQRGAARLAAVQALYQMDVGGTGVLEIVAEYEEHRLGKELDGDTYLRADASWFRSIVAGVVRDQRKLDPLIGSALQDDWALSRLDSTVRAILRAGTFEILERKDVPVPVIVTEYVEIAKAFFQDEEPKLVNAVLDRIAKQVRGDQRK	Putative N utilization substance protein B
CP004140.1:1323658-1324884:+	CP004140.1	HRIBO	CDS	1323658	1324884	+	SM2011_c01779	AGG73798.1	1227	409	0.696742	0.129684	0.413213	8.34	20.04	11.97	154.53	ATG	TGA	ATGGCCGCCGAGCCGGCAGAAATGGGAACGGTCCTCCGCGAGGCACGCCGAAACGTGCAGTTGCTTACCGTCGCCCAGGCACTGCTCGGCGTTGTCGGACCGATCAGTTTTGCAGTCGGCGGCGTTGCCGGCCACCAGTTGCTCGGCGAAGACAAGTCGCTCGCGACGGCGCCGCTCACCGCCTACAATCTCGGCATGGCGCTCGGCGTCGTGCTCGTTGCGGTGTTGTCGCGACTCGTTGGCCGACGCTTCGCCTTCATCGCCGGTGCGTCGATCGCTGCGCTCGGCGGCGTGCTCGCCACGGCTGCACTTTTCCGGGAGAGTTTCTGGTTCTTCGCCTGCGGCCTCGCAGTTCTCGGCGCTTCCAACGGCTTTACGCAGAAGCTCCGCTTTGCCGCAGCCGACGCTTCGCCGTCCTTCTACAAGGCCAAGGCGATTTCCTGGATTCTGGGAGGCGGCATCGTCTCGGCGATCCTCGGACCGCAGATCGTCATTTTCGCGGGCGATTACTTCGCGCCCGTGTGGTTTGCGGGTGCTTTCGTCGCTCTCGTACCGGTCTGCATCGTCGCGCTCTTCTTCTTCGTGCTGCTGCGGCTGCCGGACCACACAACGGCATCGGCCCATCACGAGCAGCCACCCGCGCGTCCGCTGCGCGAGATTGCGGGCAGCCAGCGTTTCATGACGGGAATGATCTGCGGGATTTCCAGCTATGTCCTGATGACCTTCATGATGACGGGCGCGCCCGTCGCCATGGTTGTCGGCTGCGGTTTTTCGAGCGATCTCGCGACGCTCGGAATCCAATGGCATGTGCTTGCGATGTTCGCTCCGAGTTTCGTCACGGGTTGGCTGATCAGCCGCTTCGGCGCCGAACGCATCGTCGCCTGTGGTCTCCTCCTGCTGATGGCCTGCGCTGCCGTGGCTCACCTCGGTGTCGCACTCTGGAATTTCTGGGGCGCGCTGTCACTGCTCGGCCTCGGCTGGAATTTCGGGTTCATCGGCTCCACGGCGATCGTCGCGCAGAGTTACCGGCCGCATGAGGCAGACAAGGTCCAGGGCTTTCACGATATCGTTCTCTTCTCAGCCGTCGCTTGTTCTTCCTTCGCGTCCGGCAAGGTGCTTTCCGGCTATGGTTGGGACATGCTGAGCGCGGCTGTCTGGCCGGTGGCCGGTTTCTGCCTTCTTCTCCTTCTCCCGCTCATGCGCGCAGGCAAGCAGGCTACCGCCTGA	MAAEPAEMGTVLREARRNVQLLTVAQALLGVVGPISFAVGGVAGHQLLGEDKSLATAPLTAYNLGMALGVVLVAVLSRLVGRRFAFIAGASIAALGGVLATAALFRESFWFFACGLAVLGASNGFTQKLRFAAADASPSFYKAKAISWILGGGIVSAILGPQIVIFAGDYFAPVWFAGAFVALVPVCIVALFFFVLLRLPDHTTASAHHEQPPARPLREIAGSQRFMTGMICGISSYVLMTFMMTGAPVAMVVGCGFSSDLATLGIQWHVLAMFAPSFVTGWLISRFGAERIVACGLLLLMACAAVAHLGVALWNFWGALSLLGLGWNFGFIGSTAIVAQSYRPHEADKVQGFHDIVLFSAVACSSFASGKVLSGYGWDMLSAAVWPVAGFCLLLLLPLMRAGKQATA	MFS-type transporter
CP004140.1:1325085-1327220:+	CP004140.1	HRIBO	CDS	1325085	1327220	+	SM2011_c01780	AGG73799.1	2136	712	3.46943	0.417438	1.94343	33.48	57.74	9.65	138.32	ATG	TGA	ATGACCATATTGTTGGGCGTTATCGCATGCGGGTTGCTTTCGGTGGTCTATGCCATCTGGGCGACAAAGTCGGTGCTTGCCGCCGACCAGGGGAATGCCCGCATGCAAGAAATCGCAGGTTTTATCAGAGAGGGGGCGCAGGCCTACCTCACGCGTCAGTACACAACCATTGCCATAGTCGGTGTCGTCGTCTTCATCGCCGCATGGCTCCTGTTGTCGGGTGCAGCTGCCATCGGCTTCCTTATCGGTGCGGTGCTCTCAGGTGCCGCGGGCTTCATCGGCATGCATGTTTCGGTCAGGGCCAACGTCCGTACGGCCCAGGCCGCCTCAGTCAGTCTCGCCTCCGGTCTCGACATCGCATTCAAATCCGGTGCAATCACCGGCATGCTGGTGGCCGGCCTCGCCCTCCTGGGCGTCTCGGTCTACTACCTCATACTCACCGCAGGCCTCGGGCATGAGCCTGCCGCGCGCGAGGTCATCGATGCGCTTGTCGCGCTCGGCTTCGGGGCGTCGCTGATTTCGATCTTCGCCCGTCTCGGCGGCGGCATCTTCACGAAAGGCGCCGATGTCGGCGGCGACCTCGTCGGCAAGGTCGAAGCAGGCATCCCCGAGGACGACCCGCGCAACCCGGCGACAATCGCCGACAACGTCGGCGACAATGTCGGCGACTGCGCCGGCATGGCCGCCGACCTCTTCGAGACCTATGCGGTCTCCGTCGTGGCGACGATGGTGCTTGCATCGATCTTCTTCGCCGGAGCCCCGGTGCTCGCAACCGTCATGACCTATCCGCTGGCGATCTGCGCGGCCTGCATCATCACCTCGATCATCGGCACTTTCTTCGTCAAGCTCGGCGCCAACGCCTCGATCATGGGCGCGCTCTATCGCGGGCTGATCGTTACGGGCGCTCTTTCGATCCTCGGCCTTGGCGCTGCGACATCGCTGACGATCGGATGGGGTTCGATCGGAACCGTCGCGGGCATGGACATCACCGGCTGGAACCTGTTTCTCTGCGGCATCATCGGCCTTATCGTCACCGCGCTGATCGTCGTGATCACCGAATATTATACGGGGACGAACAAGCGGCCGGTGAACTCGATCGCGCAGGCATCGGTTACCGGCCACGGCACCAACGTGATCCAGGGCCTCGCCGTGTCCCTCGAATCGACCGCCTTGCCGGCCATTGTCATCGTCGGCGGCATCATCGCGACCTATCAGTTCGCCGGCCTCTTCGGGACGGCCATCGCCGTGACCGCCATGCTCGGTCTTGCCGGCATGATCGTAGCGCTCGACGCCTTCGGTCCCGTGACCGACAATGCCGGCGGCATCGCCGAGATGTCGCATCTGCCGCCCGAGGTGCGCAAGTCGACCGATGCATTGGACGCCGTCGGCAACACCACCAAGGCCGTGACGAAGGGTTACGCGATCGGTTCAGCGGGGCTTGGTGCCCTGGTGCTCTTCGCCGCCTATTCCAACGACCTCGCCTATTTCGCTGCCAATGGCGACAAGCATCCCTATTTCGCCGACGTCGGGACGATCTCCTTCGACCTGTCCAATCCTTACGTCGTCGCCGGGCTGATCTTCGGCGGTCTCATTCCCTATCTCTTCGGCGGCATCGCGATGACCGCCGTCGGCCGTGCCGGGAGCGCCGTCGTGGAGGAGGTTCGTCGCCAGTTCAAGGAAAAGCCGGGCATCATGGAAGGCAAGGATCGGCCGGACTATGGCCGGGCCGTCGACATGCTGACGAAGGCGGCGATCCGCGAAATGATCATCCCGTCGCTGCTGCCGGTGCTGGCGCCGATCGTCGTCTATTTCGGCGTGCTGCTGATCTCCGGCTCGAAGGCGTCCGCCTTCGCGGCGCTCGGTGCCTCGCTCCTCGGCGTGATCGTCAACGGCCTTTTCGTGGCCATCTCGATGACGTCCGGCGGCGGTGCCTGGGACAATGCGAAGAAGAGCTTCGAGGACGGCTTCGTCGACCGCAACGGCACGCGCCACATGAAGGGATCCGAAGCGCACAAGGCCTCGGTGACGGGTGACACCGTCGGCGATCCCTACAAGGATACGGCCGGTCCGGCGGTTAACCCCGCGATCAAGATCACCAACATCGTGGCCCTTCTCCTGCTCGCCGTTCTGGCCTGA	MTILLGVIACGLLSVVYAIWATKSVLAADQGNARMQEIAGFIREGAQAYLTRQYTTIAIVGVVVFIAAWLLLSGAAAIGFLIGAVLSGAAGFIGMHVSVRANVRTAQAASVSLASGLDIAFKSGAITGMLVAGLALLGVSVYYLILTAGLGHEPAAREVIDALVALGFGASLISIFARLGGGIFTKGADVGGDLVGKVEAGIPEDDPRNPATIADNVGDNVGDCAGMAADLFETYAVSVVATMVLASIFFAGAPVLATVMTYPLAICAACIITSIIGTFFVKLGANASIMGALYRGLIVTGALSILGLGAATSLTIGWGSIGTVAGMDITGWNLFLCGIIGLIVTALIVVITEYYTGTNKRPVNSIAQASVTGHGTNVIQGLAVSLESTALPAIVIVGGIIATYQFAGLFGTAIAVTAMLGLAGMIVALDAFGPVTDNAGGIAEMSHLPPEVRKSTDALDAVGNTTKAVTKGYAIGSAGLGALVLFAAYSNDLAYFAANGDKHPYFADVGTISFDLSNPYVVAGLIFGGLIPYLFGGIAMTAVGRAGSAVVEEVRRQFKEKPGIMEGKDRPDYGRAVDMLTKAAIREMIIPSLLPVLAPIVVYFGVLLISGSKASAFAALGASLLGVIVNGLFVAISMTSGGGAWDNAKKSFEDGFVDRNGTRHMKGSEAHKASVTGDTVGDPYKDTAGPAVNPAIKITNIVALLLLAVLA	Putative pyrophosphate-energized proton pump
CP004140.1:1327293-1327799:-	CP004140.1	HRIBO	CDS	1327293	1327799	-	SM2011_c01781	AGG73800.1	507	169	8.33818	1.25812	4.79815	286.5	315.21	34.36	250.54	TTG	TAA	TTGACGAAGCGGTATTTGACGACAAACCTAAAAGTCCTGGGCCGTGCCGTGCTCGTGGCTTCCCTTTGCACTACCGCCCTTTCCGCCTGCATGTCCGCAAATGTGGGTGAAGTCCTGCATCAGGGCTATGTCGTCGACCAGGAGACGCTGGCACTCGTGCCGGTCGGATCGAGCCGCGAGCAGGTACTGCTCTCGCTCGGCACGCCTTCCACGACCGCGACATTCGACAATGAGGTGTTCTACTACATCTCCCAGACCCGCAAGCGGCCGGTCGCCTTCATGAAGCCGAAGATCATCGATCAGTCCATCCTCGCCGTCTATTTCGACAAGGAAGGCACCGTCAGCCAGCTCGCGCACTACACGATGAAGGACGGGAAGGTATTCGACATGCTGACGCGCACGACGCCGACCGGCGGCAAGGAATCGAGCTTCCTCGGCCAGCTCCTGTCCGGCCCCGGTGCCGGACAGGCCGCCGCGCGCAACCTGTTCAAGGACTTCGGCAAGTAA	LTKRYLTTNLKVLGRAVLVASLCTTALSACMSANVGEVLHQGYVVDQETLALVPVGSSREQVLLSLGTPSTTATFDNEVFYYISQTRKRPVAFMKPKIIDQSILAVYFDKEGTVSQLAHYTMKDGKVFDMLTRTTPTGGKESSFLGQLLSGPGAGQAAARNLFKDFGK	putative transmembrane protein
CP004140.1:1327937-1328473:+	CP004140.1	HRIBO	CDS	1327937	1328473	+	SM2011_c01782	AGG73801.1	537	179	2.27891	0.383141	1.33103	66.02	91.95	28.97	239.99	ATG	TAA	ATGATTTTTGGACTGTTCAAGAAAAAAAGCGGCAATATTGCGATTGTGAAGCGCCAATATGCGGCACTGACCGCGGCGGCGCGCCAGCCGTTTCTCTATACCGACCTCGATGTGCCCGACACCGTCATGGGGCGCTTCGAGATGTTGTCGGCGATTCTGATCCTTTATTTCCGCCGCACGCGCAGCTCGGCGCGAGCCGGCCAGGAAATCGCGCAGGAGATTGTCGACGCCTTCTTCGAGGATGTGGATCATTCCATCCGCGAGCTCGGCGTGGGCGATGCGAGCGTGCCGAAGAAGATGAAGAAACTTGCCGGCATGTTCTATGGCCGCCTCGAATCCTACGCGGCGGCCCTCGAAGGACGGGATGCCGGCGCATTGGCGGCCGCATTGAGGCGCAATTTTCACGCCGACGTGGAGGACGCGCCGTCCATGCGGGGCCTCGCCTCCTACCTCCTTGCGGTCGAGTCCGTGCTCTCGGATACTGCCGAAGAGGCCGTCGAGACGGGTCAGTTGCGCATCCCCCCGGCCGGAACGTAA	MIFGLFKKKSGNIAIVKRQYAALTAAARQPFLYTDLDVPDTVMGRFEMLSAILILYFRRTRSSARAGQEIAQEIVDAFFEDVDHSIRELGVGDASVPKKMKKLAGMFYGRLESYAAALEGRDAGALAAALRRNFHADVEDAPSMRGLASYLLAVESVLSDTAEEAVETGQLRIPPAGT	Hypothetical protein
CP004140.1:1328556-1329107:+	CP004140.1	HRIBO	CDS	1328556	1329107	+	SM2011_c01783	AGG73802.1	552	184	4.58764	0.605911	2.59677	99.46	125.46	21.68	207.06	ATG	TGA	ATGAAGCAAGAGAGCAAATCGGCATTCTCCTACCCGGTGAAGGTCGGGCATATTTCGGCAAATCCTGTCACCGTGCATGTGTCGGCGAACGATGCAGAACTGCGGGCTCTTGCCAAACTTTGGCGCGTGGACGGCGTCTCTTCCCTTGCCGCCGACCTGCAGATTGCGCGCTGGAAAAAGGACGGTGTGAAGATCAAGGGCGAGGTTCGTGCGCACATCGTGCAGACCTGCGTCGTGACGCTCGAGCCGGTCGAGTCGGATATCCGGGAGCCGGTGGAGGCGATCCTCGTGCCGGAGGGATCACGTCTCGCGCGGCAGGCCGACACCGATGGCGGCGAGATGATCGTCGATCCGGACGGGCCCGACCTGCCCGATACCTTCACAGGCGATACGATCGATGCCGGCGTGGTCGTCAGCGAGCACGTCGCGCTCGCCATTGATCCCTATCCGCGCAAGCCGGGCGCCGCTTTCGGCGAGCGCATCGAAAGCTCCGCAGCGGACGACGAACGACCGAACCCGTTCGCGGTGCTGAAGGACTGGAAAAAGGATTGA	MKQESKSAFSYPVKVGHISANPVTVHVSANDAELRALAKLWRVDGVSSLAADLQIARWKKDGVKIKGEVRAHIVQTCVVTLEPVESDIREPVEAILVPEGSRLARQADTDGGEMIVDPDGPDLPDTFTGDTIDAGVVVSEHVALAIDPYPRKPGAAFGERIESSAADDERPNPFAVLKDWKKD	hypothetical protein
CP004140.1:1329301-1330344:+	CP004140.1	HRIBO	CDS	1329301	1330344	+	SM2011_c01784	AGG73803.1	1044	348	1.83125	0.549412	1.19033	234.51	352.86	128.06	642.25	GTG	TGA	GTGGTCAGAATTTCACTTGACGTGATGGGAGGCGACTATGGTCCTGAAGTCGTCATCCCGGGCGCAGCGAGAGCGCTCGAACGTCACCCGGACATAAAGTTCGTTCTTTTTGGCCAGGAAGCGCGATGCATCGAACTGCTCGCCAAGCACCCGAAGCTCAAGGCGAGCAGCACGTTCCATGATTGCGAGATCGCCGTCGGCATGGACGAAAAGCCGAGCCAGGCGCTTCGGCGCGGACGCGGCAAATCGAGCATGTGGAAGGCGATCGACGCGATCAACGCCGACGAAGCGGATGTGGTCGTCTCGGCGGGGAACACCGGCGCGCTGATGGCGATGTCGGTGTTCTGTCTGAGGACGATGCAGGGCATTCAGCGGCCGGCGATCGCCGCCATCTGGCCGACGCTGAAGGGCGAAAGCATCGTCCTCGACGTCGGCGCGACGATCGGCGCGGACGCGCAGCAACTCATGGATTTCGCTCTGATGGGCGGCGCAATGGCCCGGGCACTCTTCGAGGTCGAGCGTCCTTCCGTCGGCCTTCTGAACGTCGGCGTGGAGGAGATCAAGGGTCAGGAAGAGGTTAAGGAGGCCGGGCGCCTCATCCGTGAGGCCGACGTCGAGGGAATCGAATATTACGGCTTCGTCGAAGGCGATGATATCGGCCGCGGCACCGTCGATGTCGTCGTCACCGAGGGCTTTTCCGGCAATATCGCCCTGAAGGCAGCAGAGGGAACGGCGCGTCAGATCGCCGAATATCTGCGCGCCGCGATGTCGCGCACGCTTCTTGCAAGGGTCGGCTACGTCTTCGCCAAGGGAGCCTTCGACCGGCTCCGCGAGAAGATGGATCCGCGAAAGGTCAATGGCGGGGTGTTCCTCGGCCTCAACGGCATCGTTATCAAGAGCCATGGCGGCGCGGACGCCGAGGGCTTCGCCGCGGCCATCGACGTCGGATACGATATGGTGAAGAACGGCCTCAAGGCGAAGATCGAGGCCGACCTGGCACGGTATCATGGCGCCCAGCCGTCCGAAGCCGTTCCGCGGGCATGA	VVRISLDVMGGDYGPEVVIPGAARALERHPDIKFVLFGQEARCIELLAKHPKLKASSTFHDCEIAVGMDEKPSQALRRGRGKSSMWKAIDAINADEADVVVSAGNTGALMAMSVFCLRTMQGIQRPAIAAIWPTLKGESIVLDVGATIGADAQQLMDFALMGGAMARALFEVERPSVGLLNVGVEEIKGQEEVKEAGRLIREADVEGIEYYGFVEGDDIGRGTVDVVVTEGFSGNIALKAAEGTARQIAEYLRAAMSRTLLARVGYVFAKGAFDRLREKMDPRKVNGGVFLGLNGIVIKSHGGADAEGFAAAIDVGYDMVKNGLKAKIEADLARYHGAQPSEAVPRA	Putative fatty acid/phospholipid synthesis protein
CP004140.1:1330363-1331334:+	CP004140.1	HRIBO	CDS	1330363	1331334	+	SM2011_c01785	AGG73804.1	972	324	2.90099	0.60863	1.75481	105.77	224.7	36.46	369.19	ATG	TAA	ATGATCCGTTCTGTCGTGCGCGGCTTCGGGGCAGCACTGCCGAAGCGAGTGATGACCAATAAGGAAATCGAATCCAGGGTCGACACGTCCGACGAATGGATCGTGCAGCGGACCGGCATCCGCCAGCGCTATATCGCAGGCGAGGGCGAGACGAGCGCCTCTCTCGGCGAGGCGGCGGCGCGGGCGGCGCTCGAGAGAGCCGGGCTGACGCCGGACGACGTCGACCTGATCATCGTCGCGACCTCCACTCCGGACAACACCTTCCCTGCAACCGCAGTCAACATCCAGAACCGCCTCGGCATGCGGCACGGTGCGGCATTCGACATGCAGGCGGTCTGTTCCGGCTTCGTCTACGCGGTGGCGACGGCCGACGCCTATATTCGCGGCGGCCTCTCCAAACGCGCTCTTGTCATCGGCGCAGAGACCTTCTCGCGGCTTCTCGACTGGACCGACCGGACGACGTGTGTGCTGTTCGGCGACGGCGCCGGCGCAATCGTTCTGGAGGCGCAGGAGGCGGCCGGGACCAAGGCTGATCGGGGCGTTCTGACGGCGCAATTGCGCTCCGACGGCGCCCACCGCGACAAGCTCTATGTCGACGGCGGGCCGTCGACGACCGGCACCGTCGGCCATCTCCGGATGGAAGGGCGCGAAGTCTTCAAGCACGCGGTCGGCATGATCACCGACGTGATCGAGGCGGCTTTCGAGGCAACCGGAACGACCGCGGACGACATCGATTGGCTGGTTCCGCACCAGGCCAATCGCCGCATTATTGACGGCTCGGCCAAGAAGCTGGGCATCCCTCTCGAAAAGGTTGTGGTTACCGTCGACCTGCATGGCAACACCTCCGCGGCATCGATTCCGCTTGCCCTCGATGCCGCCGCCTCTGACGGCCGCATCAAGAAGGGTGATCTCGTAATGCTCGAAGCGATGGGCGGGGGCTTCACCTGGGGCTCCGTTCTTCTTCGCTGGTAA	MIRSVVRGFGAALPKRVMTNKEIESRVDTSDEWIVQRTGIRQRYIAGEGETSASLGEAAARAALERAGLTPDDVDLIIVATSTPDNTFPATAVNIQNRLGMRHGAAFDMQAVCSGFVYAVATADAYIRGGLSKRALVIGAETFSRLLDWTDRTTCVLFGDGAGAIVLEAQEAAGTKADRGVLTAQLRSDGAHRDKLYVDGGPSTTGTVGHLRMEGREVFKHAVGMITDVIEAAFEATGTTADDIDWLVPHQANRRIIDGSAKKLGIPLEKVVVTVDLHGNTSAASIPLALDAAASDGRIKKGDLVMLEAMGGGFTWGSVLLRW	putative 3-oxoacyl-acyl-carrier-protein synthase III
CP004140.1:1331428-1331766:+	CP004140.1	HRIBO	CDS	1331428	1331766	+	SM2011_c01786	AGG73805.1	339	113	3.53226	0.485986	2.00912	496	720.43	140.42	1482.41	ATG	TGA	ATGAGCGGAAAAACAGTAACGCGGGCAGACTTGGCTGAATCGGTTTTTCGCAAGGTGGGTCTGTCTCGCACGGAGTCCGCCGAACTCGTAGAGACCGTTATCGACGAGATCTGCAACGCAATCGTGCGTGGCGAGAGCGTGAAGCTGTCTTCTTTCGCAACGTTCCAGGTGCGCGACAAGAACGAGCGCATCGGCCGGAACCCGAAAACCGGCGAGGAAGTGCCGATTTCTCCGCGCCGGGTGATGACCTTCAAGGCTTCGAATGTACTGAAGCAGCGGGTCCTGAAGGCGCATCTGAGCCGCAAGTCCAAACTGAAGCCGTCCAACCCGGCTGGCTGA	MSGKTVTRADLAESVFRKVGLSRTESAELVETVIDEICNAIVRGESVKLSSFATFQVRDKNERIGRNPKTGEEVPISPRRVMTFKASNVLKQRVLKAHLSRKSKLKPSNPAG	putative integration host factor subunit alpha
CP004140.1:1331909-1332439:+	CP004140.1	HRIBO	CDS	1331909	1332439	+	SM2011_c01787	AGG73806.1	531	177	3.99512	0.746595	2.37086	270.11	400.13	67.61	535.94	ATG	TAG	ATGGAAAAAAGCCCGGATGCTTTCCGCACCATCAGCGAGGTTGCGGACGAACTCGATCTCCCCCAGCACGTGCTTCGTTTCTGGGAGACCCGGTTCCAGCAGATCAAGCCGATGAAGCGCGGCGGCGGGCGCCGCTACTATCGCCCCGAGGATGTCGACCTGCTCAAGGGCATCCGCCACCTCCTCTACGATCACGGCTATACGATCAAGGGTGTGCAGAAGCTCTTGAAAGCCAACGGCAACAAGTTCGTCGCCGCCATCGCGAGCGGTGACCTTGCGACCGTCGAGGCGCTTGCCGCTTCCAGCAACGAAGAGCCGGCGCCGCCCAAGGCGGGCGTCGCGGAGGAGGACCAGATCGTCGGCCGCCCGAAGGCGCCGGCGAGCCGGCGCTTCTTCTCTTTCGGCAACGGAGGCGACGATACCGAGATTACCATCGGCAAGACATCGGTCGGCAAGGAAGACAGGGCGCTGCTGCAGGAAGCGCTCTACGACCTCCTCGAATGCAAGCGTCTTCTCGACCAGGTTCGGTAG	MEKSPDAFRTISEVADELDLPQHVLRFWETRFQQIKPMKRGGGRRYYRPEDVDLLKGIRHLLYDHGYTIKGVQKLLKANGNKFVAAIASGDLATVEALAASSNEEPAPPKAGVAEEDQIVGRPKAPASRRFFSFGNGGDDTEITIGKTSVGKEDRALLQEALYDLLECKRLLDQVR	Transcription regulator MerR family
CP004140.1:1332503-1332718:-	CP004140.1	HRIBO	CDS	1332503	1332718	-	SM2011_c01788	AGG73807.1	216	72	15.7401	5.57206	10.6561	203.52	489.45	12.93	87.84	ATG	TAA	ATGAAGAGCATCCTCGTACTTGCAGCCGCCTTCGCTTTATCGGCGACGGCAGCGTCAGCCGATTGCCTGGGCCATTCCAATACCACGGCATCGATCGACAAAGTGGACAAGGAGATCACGACGGCGAGCGTGGCAAAGGCCGAGCAGTCGACCGCTGACGATCTCCTCCTGAAACAGAAGAAAGAACAGCAGTCGACGGAAGAAGCGGCCGAATAA	MKSILVLAAAFALSATAASADCLGHSNTTASIDKVDKEITTASVAKAEQSTADDLLLKQKKEQQSTEEAAE	Hypothetical protein
CP004140.1:1333566-1333850:+	CP004140.1	HRIBO	CDS	1333566	1333850	+	SM2011_c06389	AGG73808.1	285	95	1.37045	0.614779	0.992615	6.4	17.97	4.67	29.23	ATG	TAA	ATGGCGTCGGAGGTGAGGCTCGTTGAAAGCAACATTGTCACGGCAGGCGGTGTGACGGCAGCGAAGCGGCCGCAAGTCTTTAGAAACTCGCGTCTGTCTCCTTCGCTGAGAGACAGTTCGTCCCGAGGTTTGTCCATCTGCGCTTCCTCCCTTGGCCAGTTGTATAATACAGCGATTGCTAATGTTATGAGATATAGCTTTCTTTATACGAGATCCTGCGTCTGGCTCTGTCGCTTGTCTCGCCGACGGCATCTTCGACCGACAGGCGCGTGCTGCTCGCGGTAA	MASEVRLVESNIVTAGGVTAAKRPQVFRNSRLSPSLRDSSSRGLSICASSLGQLYNTAIANVMRYSFLYTRSCVWLCRLSRRRHLRPTGACCSR	hypothetical protein
CP004140.1:1334358-1334630:+	CP004140.1	HRIBO	CDS	1334358	1334630	+	SM2011_c01789	AGG73809.1	273	91	3.82474	1.23821	2.53147	3.71	5.25	0.97	4.24	ATG	TAA	ATGAAGATCGTAACCACGGCAATTTCCGTTGGCGTCGCGCTCACGGGCATGGCCGGTATGGCCTTTGCTGACCCCTGGAAAGACGAAAGCGGCCACGGCCGCTGGCGCGGGGGCGGCTACTACGACGGGCCTCGTTATGAGCGAAGGGCCTTCAAAGAGGAATACCGCCGTGGCCGCTGCAAGATCGAGCGCAAGTGGGACGATGACGAGTACAAGGAAGAGATCAAGTGCAAGCGCGGCGCTCGTCCGATCTATGGATATTATCGGTATTAA	MKIVTTAISVGVALTGMAGMAFADPWKDESGHGRWRGGGYYDGPRYERRAFKEEYRRGRCKIERKWDDDEYKEEIKCKRGARPIYGYYRY	putative signal peptide protein
CP004140.1:1334812-1335075:-	CP004140.1	HRIBO	CDS	1334812	1335075	-	SM2011_c01902	AGG73810.1	264	88	3.26062	2.19626	2.72844	11.51	48.12	3.53	21.91	ATG	TGA	ATGCGCTCCGATATCCATGTCAATCCAATCAGTCCTTATGACCTCGACGTGATAGACTCTGTCTTTCGGGCTGAGTTACGCAAACGAAAGCTGTCCCGCTGCAGCGAAGAAGCAGAACAACTCGCTGCGAAGCTGATCAGTCTCTACCAGGCAGGTCGCCGGGATGCTTATGAACTCGCGGCCGCTGTGGCGGTCGCCGCCAAGGCAACCGACATCTCTGTTGATAGTTCGTCACAGCAGCACAAGTCAGGCACATCCTGCTGA	MRSDIHVNPISPYDLDVIDSVFRAELRKRKLSRCSEEAEQLAAKLISLYQAGRRDAYELAAAVAVAAKATDISVDSSSQQHKSGTSC	Hypothetical protein
CP004140.1:1335437-1336681:-	CP004140.1	HRIBO	CDS	1335437	1336681	-	SM2011_c01790	AGG73811.1	1245	415	2.53726	0.516209	1.52674	14.64	26.91	5.77	52.13	ATG	TAA	ATGACCACGAGTCGCGAGCCGCCCGACGCCCCTCTGCGCCTGCTCGAGGTACTGGAACCCGGCGGCGGAGGGTCCGGACGCCACTTTCTCGATCTTTGCCGCGGCATGCATGCGCGCGGCCACCATGTCGAAGCGATCTATTCTCCCGTTCGGGCCGAAGACGGCTTCGTGCGCGAACTCAAGGCGCTCGGCCTTCCCGCCATTCATGCGGTCGGCATGCGCCGGGCGCCCGGCCCCTCCGACTGGTCCTGCTTACGCGCCATAAATCGCATCATCCGCACTGCCGGGCCGTTCGACGTCATTCACGGCCACAGTTCCAAGGCCGGAGCCCTGACGCGCCTGCGCCTCCCGGGAAGGCACGTGCCGCGCGTCTACACGCCGCATGCCTTCAGGACGATGGACCCGACGCTCGGGCGCGGCGGCCGACTGATTTACGGGGCGATCGAAACACTTCTCGCCCGCTTCTTCACCGACCATCTCGTCACGGTCTCCGGTGACGAATTCGCCCATGCGCTGTCGATCGGCATTTCGGGAAAGGGCATGTCCGTTATCGTCAACGGCGTCGACACCCCTTCGCCCGATATGGCGCAGACGGTGCGCGCCAGCTTCGGCATTCCGGCGGACGCCTTCGTTTTCGGCTTCATCGGCCGGCTCTCGGCACAAAAGGCGCCCGAGCGTCTCCTCAATGCCTTCGGCAAGGCCGCGTCGGCAGTCAGGAACAGTCACGTCGTCATGATCGGATCGGGAGAATTGGAGGAAGAGGTCCGCGCCGCGATCGCCGCAAGCGGCTTGCAGAACCGCATCCATCTGACCTCGGCCTTTACGGGACCTCAGGCGGTACCCGCATTCGATCTCCTCGTCATGCCGAGCCGCTACGAGGCAATGTCCTATGTGATGCTCGAAGCGGCAGCCGCCGGCCGGCCGATCATCATTTCCGACGTCGGCGGAGCCGGAACGGCCGTCGATCACGGAGAGAACGGCTACATCGTTCCGAACAGCGAGGACGTCTCACCGCTTGCAAGAGCGATGATAGCGGCGGCCGACCCGGATATGTTTCGGCACCTTGCCGGCGCCGCCGCGGCGCGCCGGGACCGTTTTACACTGAAACGTATGCTCGACGAGACGGAAGAGGTTTACCGACGAATGGCAGCGCAGCGCCGCCGACAGCAGTCAGTAAGATCGAATCAAGAAGACTGGAAACCGACGGAAATGATGAAAGCCGCTCAATCACTGCATGGGGGCTAA	MTTSREPPDAPLRLLEVLEPGGGGSGRHFLDLCRGMHARGHHVEAIYSPVRAEDGFVRELKALGLPAIHAVGMRRAPGPSDWSCLRAINRIIRTAGPFDVIHGHSSKAGALTRLRLPGRHVPRVYTPHAFRTMDPTLGRGGRLIYGAIETLLARFFTDHLVTVSGDEFAHALSIGISGKGMSVIVNGVDTPSPDMAQTVRASFGIPADAFVFGFIGRLSAQKAPERLLNAFGKAASAVRNSHVVMIGSGELEEEVRAAIAASGLQNRIHLTSAFTGPQAVPAFDLLVMPSRYEAMSYVMLEAAAAGRPIIISDVGGAGTAVDHGENGYIVPNSEDVSPLARAMIAAADPDMFRHLAGAAAARRDRFTLKRMLDETEEVYRRMAAQRRRQQSVRSNQEDWKPTEMMKAAQSLHGG	Putative glycosyltransferase
CP004140.1:1336678-1337922:-	CP004140.1	HRIBO	CDS	1336678	1337922	-	SM2011_c01791	AGG73812.1	1245	415	3.74937	0.514094	2.13173	14.81	16.05	3.95	31.22	TTG	TGA	TTGACCGCGGTCACCGCATCGCGGCCGGTTATCCTTCGCCCGCAGCTTGCCGCGATTTCGCTCGTCGGCTCCTGCCTGGTGACGATCGGCGTCTTTCTGTCCGGGTTCGTCATCGCCGAGCCCGCGCCCTACGAGGTCTTCATGGCGGGGCTCATCGGCCTCTGGGCGCTTTTCGGCCTCAGGATCTCCCGTGCCACGGCTCCGCTCACGGTCCTTCTCGTCCTGTTCATGATCGGCGGTATCCTGTCGCTGACGGTGATGGCCGACCTTGGGACCGGTCCGATGTATATGGCCGTTACCGGCTTCCTCTGCCTCACGGCGGTGTTTTTTGCGGCCATCATCGAAGAGAGCCACCAGCGCCTGCCGCTCATCCTCAACGCCTGGGTGGCGGCCGCGGTCATCACCGCCCTCCTCGGCATCCTCGGCTATTTCGGCGCGATACCGGGTGCGGCGAACTTCACGCTCTATGATCGCGCAAAGGGAGCGTTTCAGGACCCGAATGTCTTCGGACCGTTCCTCGTAGCCCCCACCCTCTATCTCCTTCACGGGCTGCTGACGCAGCCGATCAGCCGGGCGCCCTTGAAGATCGCCGGCCTGCTCGTGCTCACGCTCGGCGTGTTCCTCTCCTTCTCGCGGGCCGCCTGGGCTCTCGACCTGTTCTGCGTCGTCGCTTTCGTCTTCGTCATGCTGCTCAAGCAGCGCAGCGGTCTCTTCCGCCTCCGGATTCTCGTGCTGACGCTCTCCGGCGCCCTGTTCGTGGTGGCAGCACTCGTGGTCGCCCTGCAGTCGGACCAGGTCGCGTCTCTCTTCTCGAGCCGCACCCAGCTCGTCCAGGATTATGACGGCGGACATCTCGGGCGTTTCGACCGGCACCGGATCGGCTTTCTGATGGCCATGGAAAAGCCGCTCGGCATCGGCCCCATGGTGTTCAGCACCATGTTTCCCGAAGACGAGCACAACGTGCTTCTGAAGAGCCTGACATCCTATGGATGGCTCGGCTTCGTCGCCTATGTCGCGCTCATCCTCTGGACGCTGTCGCTCGGCTTCCGCTTCCTGCTGCTCGAGAGGCCGTGGCAACCATATCTGATGATCGCCTGGACCACGCTGATGGGCCATGTCGGTATCGGCAACGTGATCGACACCGATCACTGGCGCCATTTCTACCTGCTTCTCGGCATCCTTTGGGGGTGCGCCGCGCTCGAATATCGCCATAGAAGGCAGATCCGCTCCGGAACGCCCGCATGA	LTAVTASRPVILRPQLAAISLVGSCLVTIGVFLSGFVIAEPAPYEVFMAGLIGLWALFGLRISRATAPLTVLLVLFMIGGILSLTVMADLGTGPMYMAVTGFLCLTAVFFAAIIEESHQRLPLILNAWVAAAVITALLGILGYFGAIPGAANFTLYDRAKGAFQDPNVFGPFLVAPTLYLLHGLLTQPISRAPLKIAGLLVLTLGVFLSFSRAAWALDLFCVVAFVFVMLLKQRSGLFRLRILVLTLSGALFVVAALVVALQSDQVASLFSSRTQLVQDYDGGHLGRFDRHRIGFLMAMEKPLGIGPMVFSTMFPEDEHNVLLKSLTSYGWLGFVAYVALILWTLSLGFRFLLLERPWQPYLMIAWTTLMGHVGIGNVIDTDHWRHFYLLLGILWGCAALEYRHRRQIRSGTPA	Conserved hypothetical transmembrane protein
CP004140.1:1337919-1339481:-	CP004140.1	HRIBO	CDS	1337919	1339481	-	SM2011_c01792	AGG73813.1	1563	521	8.58468	0.87007	4.72738	79.58	77.21	9.27	88.74	ATG	TGA	ATGAACCAGTTTGACAGGCCAGAGACCTTCGATCCCGAAGCGCTTCGCAAGAAGGTCTCGGAGATCCGCAAGACGACCACCGAACAAAAGGACGGGACAAGGGGCAATGCGGGGCTCAACCCGCTGGCGAAGCAGATCGCCCTTCAGTTCCGTGCGGACACCTATACACCGGCGATGATCACCGGACTTATCCGGCTTCTCGACTTCTGCGCGCTTTTTGCCATCGGCTACGGCATCAATGCACAATATGTCGCGCCGACGCTGGAGCAGCTGCCGGTGTATCTCCTCATGCTCGCCGGCGGACCGGCGCTTGCCGTTGCCGCCATGCAGGTCGCCGACGCCTACCAGGTGCCGGCACTGCGCGCCTGGCTCAGGATGACGCCGCGCGTCCTCGGCGCCTGGACGGCTGCCTTCGGCGTGATTGCGCTCGGCCTCTTCTTTCTCAAATCGGGCCACCTCTATTCGCGATTCTGGATCGGCGCATGGTTCCTCGCCGGCGGGTTTTTCCTCGTCGCGGAGCGCGCATTCATCGCCTATTCGATCCGCCACTGGTCGAGAAACGGCACCATGGAACGGCGAGCCGTCATCGTCGGTGGCGGGCAGCCCGCGAAGGACCTGATCCGGGAGATCGAGCATCAGCCGGACAACGACATCCGCATCTGCGGGATCTTCGACGATCGAGACGAGCGCCGGTCCCCGAATGTGATTGCCGGTTATCCGAAACTCGGGACAGTGGACGAACTGGTCGAATTCGCCCGCCTCGCCCGCATCGACATGCTGATCATCTCGCTGCCGCTGACTGCGGAAAAGCGCATCCTCGCACTCCTCAGAAAGCTGTGGGTGCTTCCGGTCGACATTCGGCTTGCGGCGCACGCCAACAATCTCCGTTTCCGCCCACGCAGCTATTCGCATGTCGGGCAGGTCCCGATGCTCGACATCTTCGACAAGCCGATCGCCGACTGGGATTCCGTCGCCAAGCGCTGCTTCGATATCTTTTTCAGTCTCGTGGCGCTCGCTTTGCTCTGGCCCGTCATGCTCGCCGCCGCCGTCGCGGTGAAGGTCACCTCGCCCGGTCCGATCATCTTCAAGCAGCACCGCCACGGCTTCAACAACGAGACCATAGAGGTCTACAAGTTCCGCTCGATGTACACGCATATGAGCGACCCGACCGCACGCAACGCCGTAACCAAGAACGACCCTCGCGTAACCCCCCTCGGACGCTTCCTGCGCAAATCCTCGATCGACGAGTTGCCCCAGTTCTTCAATGTGCTGAAAGGCGAGCTCTCGCTCGTCGGGCCGCGTCCCCACGCCGTGCTGGCGCAGACGAAGGACCGAACCTATTCCGATGTCGTCGAAGGCTATTTTGCCCGCCATCGCGTCAAGCCGGGAGTGACCGGCTGGGCGCAGATCAACGGCTGGCGCGGTGAAATCGACAACGACGAAAAGATCCGGTTCCGAACGGCATTCGACCTCTACTATATCGAGAACTGGTCGCTGCTGCTCGACCTGAAGATTCTCATCCTCACGCCGTTCCGGCTGCTGAACACGGAAAACGCCTATTGA	MNQFDRPETFDPEALRKKVSEIRKTTTEQKDGTRGNAGLNPLAKQIALQFRADTYTPAMITGLIRLLDFCALFAIGYGINAQYVAPTLEQLPVYLLMLAGGPALAVAAMQVADAYQVPALRAWLRMTPRVLGAWTAAFGVIALGLFFLKSGHLYSRFWIGAWFLAGGFFLVAERAFIAYSIRHWSRNGTMERRAVIVGGGQPAKDLIREIEHQPDNDIRICGIFDDRDERRSPNVIAGYPKLGTVDELVEFARLARIDMLIISLPLTAEKRILALLRKLWVLPVDIRLAAHANNLRFRPRSYSHVGQVPMLDIFDKPIADWDSVAKRCFDIFFSLVALALLWPVMLAAAVAVKVTSPGPIIFKQHRHGFNNETIEVYKFRSMYTHMSDPTARNAVTKNDPRVTPLGRFLRKSSIDELPQFFNVLKGELSLVGPRPHAVLAQTKDRTYSDVVEGYFARHRVKPGVTGWAQINGWRGEIDNDEKIRFRTAFDLYYIENWSLLLDLKILILTPFRLLNTENAY	Putative surface polysaccharide biosynthesis glycosyltransferase
CP004140.1:1339540-1340709:-	CP004140.1	HRIBO	CDS	1339540	1340709	-	SM2011_c01793	AGG73814.1	1170	390	1.97091	0.408165	1.18954	54.2	64.09	27.5	157.02	ATG	TAA	ATGAGCGAACGCCCCTTGCGCATTCTTCATTGCTTCAGATCCCCGGTCGGCGGCATATTCCGGCACGTGCGCGACCTTGCCGAGGCCCATGCGAATGCCGGGCATCAGGTCGGGATCCTTTGCGACAGCACCACCGGCGGTACCCACGAGGACGCGCTGTTTGAAGAGGTTCGCCCTCACCTGGCACTCGGCATCATCCGCGTACCGATCCATCGTTCGATCGGGGCATCGGACGCCGCGGCGCTATGGCGCGGCTACAAGGAAATCAGAAGTTTGCAACCGGATGTATTGCACGGGCACGGCGCCAAGGGTGGCGTGCTGGCGCGTATCGTCGGTTCAGCCCTGCGGGTCAACAAGTATCGCGTAGCCCGCCTCTATTCGCCCCACGGGGGCAGCCTTCATTTCGAGCGCCGGTCCCTGGCAGGTTCGCTCATTCTCCGCGTCGAGCGCCTGCAGGAACGCCTGACCGACGCCCTTGTCTTCGTCTGCGAATACGAACGCCGCACCTACGGTGCCAGGGTCGGCCTTCCACTGGCACGCAACGAGCTGATCTATAACGGCATAGACGACGCGGAATTCGAACCCGTCGAGACGGGGCCGGGCGCTGTCGATTTCCTCTATATCGGCATGATGCGGGACCTGAAGGGTCCCGATCTTTTTATCGAAGGATTTGCCGCAGCCGAAGAGATCGCCGGCCGCAGACTTTCCGCCTTGATGGTTGGAGATGGCCCGCAGCAGCGGCAATACGAAGAAATGACCCTGCGCATGGGCCTCGCAGATCGCGTCAGGCTGCTGCCGGCAATGAGGGCGCGCGAGGCTTTCGCTCTGGCCCGCAAGGTCGTCATTCCCTCCCGCGCGGAATCCATGCCCTATATCCTTCTGGAAGCGCTCGCCGCCGGAAAGCCCGTAATCGCGACCCGCGTCGGAGGAATCCCGGAGGTTCTCGGGGCCGATAGCGAGGCGCTCGTCCCACCCGGAGATGCGGGGGCGCTCGCCCGTCTCATGGCCGACGCCATCGGGGACGCCGGCTGGGCTGCCCGGACGATGCCCGACGCGGAACGGTTCAAATCCCGCTTCGCCGCATCGGTGATGACCAGACACGTGATGCAGCTTTATCGGGACCTCACCGAGGAATCGCTTGTGCCGCAGGGGCGGCTGCGTACAACGTAA	MSERPLRILHCFRSPVGGIFRHVRDLAEAHANAGHQVGILCDSTTGGTHEDALFEEVRPHLALGIIRVPIHRSIGASDAAALWRGYKEIRSLQPDVLHGHGAKGGVLARIVGSALRVNKYRVARLYSPHGGSLHFERRSLAGSLILRVERLQERLTDALVFVCEYERRTYGARVGLPLARNELIYNGIDDAEFEPVETGPGAVDFLYIGMMRDLKGPDLFIEGFAAAEEIAGRRLSALMVGDGPQQRQYEEMTLRMGLADRVRLLPAMRAREAFALARKVVIPSRAESMPYILLEALAAGKPVIATRVGGIPEVLGADSEALVPPGDAGALARLMADAIGDAGWAARTMPDAERFKSRFAASVMTRHVMQLYRDLTEESLVPQGRLRTT	Putative glycosyltransferase
CP004140.1:1340715-1341290:-	CP004140.1	HRIBO	CDS	1340715	1341290	-	SM2011_c01794	AGG73815.1	576	192	6.13287	1.16247	3.64767	168.47	212	27.47	182.37	ATG	TGA	ATGTCGACCGCAGCCAACAAGAGAACAAGCGTCTTCGCCGTTGCGATTTTGTCGGCGCTCGTCGGCGGTTGCACGAATTACCAGCCCGCCCCCAAAGGCTTCAGTCAGGCGACGGTGCAGCCCTATCGGCTGGACAGCGGTGACCGCCTGCGCATCAACGTCTTCGAACAGGCAAGCCTCAGCGGCAGCTATACGGTCGATCAGGCCGGCTATGTCGCCTTCCCGCTGATCGGGGCCGTTCCGTCACGCGGGCATACGCTTCCGGAACTGGAGGGGATGATCGCATCGAAGCTGCGCCAGGGCTTCCTCAAGGATCCGGACGTCACGATCGAGGTCGACCGCTACCGTTCCGTCTTCATCATGGGCGAAGTGGGACAGGCCGGCCAATATGCCTACGTACCGGGGATGACGGTACAGAATGCGATCGCCGTCGCAGGCGGCTTCACGCCACGCGCCAACCAGGCGACCGCCGACATCACCCGCAAGATCAACGGCCGCATCATCACCGGACGCGTTCCGATAACCGACCCGGTTCTCGCCGGCGACACCGTCTATATACGCGAACGACTGTTCTGA	MSTAANKRTSVFAVAILSALVGGCTNYQPAPKGFSQATVQPYRLDSGDRLRINVFEQASLSGSYTVDQAGYVAFPLIGAVPSRGHTLPELEGMIASKLRQGFLKDPDVTIEVDRYRSVFIMGEVGQAGQYAYVPGMTVQNAIAVAGGFTPRANQATADITRKINGRIITGRVPITDPVLAGDTVYIRERLF	Putative polysaccharide export system periplasmic transmembrane protein
CP004140.1:1341500-1343638:+	CP004140.1	HRIBO	CDS	1341500	1343638	+	SM2011_c01795	AGG73816.1	2139	713	4.85813	0.601474	2.7298	56.16	70.98	11.56	118.01	ATG	TAA	ATGTCGGGCATCGGCGGGCAGCAGGATGTGGATATCGATCTCGGCGGGCTTTTTCGCGCCATCTGGCAGCGCCGCGTGCGGGTGCTGCTCGCCACGGTTGGGGCCGGCGCCGTCGCTTTCGGGGCTGCCAAGATGGTCGCTCCCGATTACGAGGGCGAGACGCGCGTCCTGATTGAGTCGCGCGAGCCCGAGTTCAGCGGCGCCAATCAAGTTTCGCAGAATGGCTCCGACCGGATGTTCGACGAGTCGGGCATCCTCAGCCAGGTGCAGGTCCTGCGTTCGGCGGACCTGATCAAGCAGGTCGCGCGCAACATGAAGCTTCACGAACTCGACGAGTTCGATCCCTCCGCACGGCCTTCCGCCGCGTCCGATCTCCTGGTGATGTTGGGCCTGAAGAAGAATCCTCTCGATTTGCCGCCGGAAGAACGGGTGCTGAAGGAGTTCGAAGAGAAGCTGCAGGTCTACCAGGTCGAAAAGTCGCGTGTGATCGCCATCGCCTTCACCTCGAAGGATGCGACGCTCGCAGCCGCCATTCCGAACGAAATGGCCAATGTCTATCTTTCGCTGCAGAGCGGAGCCAAGCTCGACTCGAACTCCGAGGCAAGCCGCTGGCTTGAGCCGGAGATCGCCAACCTGCGCGAGAAGGTGCGCGAGGCGGAGGCGAAGGTCGCGCTTTACCGCGCCGAGTCGGGCCTGCTTCCGGCCGGCGAGACGCAGAATTTTGCCACGCGCCAGCTTACCGACATTTCGACGGAGCTTGCACGGGTGCGGTCGGAGCGGGCGAACACGGCCGCTCGCGCCGAGGGTATGCGGACGGCGCTCGCCGACGGCCGTCCGGCGGACACGCTTGCCGACATCGTCGGTTCGCCGATGATCCAGCGTCTCAAGGAGAACCACGCCAACGTCCAGGCGCAGATCGCAGATCTGTCGACGGCACTGCTCGACGGTCATCCGCGGTTGAAGGGGCTCAAGTCCCAGCTCGAAGGGATCGAAGGGGCGATCCGGTCGGAGACCCGGAAGATTCTTGCGAGCCTCGAAAATGAGGCGAAGGTCGGGCAACTGCGCGAGCAGCAGCTCGTTCAGCAAATGAACACGCTCAAGGCGCAATCGGCGCAGGCGGGCGAGGAGGAAGTCGGGCTGCGCGCGCTCGAGCGCGAGGCAACGGCGCAGCGCCAACTGCTCGAAACCTATCTCGCCCGATACCGCGAGGCGACCTCGCGTACCGTTGCAAACGCAACTCCGGCCGATGCGCGTGTGATTTCGCGCGCCGTGGTCCCGACCAGCCAGAGCTTCCCGAAGGTGCTGCCGATAACGATCGTCGCTGCCTTTGCGAGCCTCCTGTTCAGTTGCGTCGTCATCATGCTCGGCGAACTTTTCAGTGGCCGGGCGCTAAGGCCGGTCTCGGTCCCCGAAGCACCGGCCCCGGGTCAGCCGGCAGAAATGCCTTCAGTCCCTGGTGCCGTCGAAGAAAATCCCGCATCTGTCCTCGCCGCCGCAGACCCTGCGCCCGAGGAGAACGGCGACGATGGGAATGCGGCATCGAAGCACGACTTTTCGATCGAGTCGGTCGCCGAACATCTTCGTGCCAACGGTGTGCGGATTGCGGTCTCGGTATCCCCGGGCGGCGACGAGGGATCGACGGCGACCGTGATGCTGGCGCGCCTTCTGGCCGAGGACGGGCAGAAAGTCGTGCTGATCGACCTCTCCGGTTCGGCCTGTCCGACGCGGCTCATGGCACAATCGCGGGACCTTGCCGGGGTCACGAATCTGCTCATGGGCGAAGTCGCCTTCTCCGGGTCGATTCATTCGGACAGGTTGTCCGAAGCACATATCATACCCCATGGCGACGCCGACCCTCATGCGGCGATGCGCGGCATCGACCGGCTGCAGATCATCATCGATGCGCTCGCCAATGCCTACGATCTCGTCCTGATCGAATGCGGGTCGGCCGACGCGGAGGCCGTGGCCAAGGTGGCACGGCACGAGGGCACCGAGATCATCCTGTCGGCACCGTCGATCAGCGACGATGAGATCGTCGAAATGCTGATGAGTTTCGGGGAAGCCGGATATCGCGACGTCGTGCTGATGACCGGGAAGGGGCAGGACGGCCCGGATTTTCCCGACCGCCGCGCTGCATAA	MSGIGGQQDVDIDLGGLFRAIWQRRVRVLLATVGAGAVAFGAAKMVAPDYEGETRVLIESREPEFSGANQVSQNGSDRMFDESGILSQVQVLRSADLIKQVARNMKLHELDEFDPSARPSAASDLLVMLGLKKNPLDLPPEERVLKEFEEKLQVYQVEKSRVIAIAFTSKDATLAAAIPNEMANVYLSLQSGAKLDSNSEASRWLEPEIANLREKVREAEAKVALYRAESGLLPAGETQNFATRQLTDISTELARVRSERANTAARAEGMRTALADGRPADTLADIVGSPMIQRLKENHANVQAQIADLSTALLDGHPRLKGLKSQLEGIEGAIRSETRKILASLENEAKVGQLREQQLVQQMNTLKAQSAQAGEEEVGLRALEREATAQRQLLETYLARYREATSRTVANATPADARVISRAVVPTSQSFPKVLPITIVAAFASLLFSCVVIMLGELFSGRALRPVSVPEAPAPGQPAEMPSVPGAVEENPASVLAAADPAPEENGDDGNAASKHDFSIESVAEHLRANGVRIAVSVSPGGDEGSTATVMLARLLAEDGQKVVLIDLSGSACPTRLMAQSRDLAGVTNLLMGEVAFSGSIHSDRLSEAHIIPHGDADPHAAMRGIDRLQIIIDALANAYDLVLIECGSADAEAVAKVARHEGTEIILSAPSISDDEIVEMLMSFGEAGYRDVVLMTGKGQDGPDFPDRRAA	Surface polysaccharide transport protein
CP004140.1:1343641-1344894:-	CP004140.1	HRIBO	CDS	1343641	1344894	-	SM2011_c01796	AGG73817.1	1254	418	6.30045	0.779325	3.53989	14.05	26.31	2.23	33.76	ATG	TGA	ATGATGGCAAGTTCCGATTTCACCCTTTCGCCGGAAACCAGCGCCGGGCGGTATCATTCGGCCGGGAGCCTCGCCCATGGAGGCAGCGCTGCCGATCGGATCACCATCTCCGTCCACGCGGACATGGCCGAGCTCGAAGCGGAATGGCGAGCGCTTGACGAAAGCAGCGGCAATTCGCTGCACCAGAGCTTCGACTGGTGCGCGGCATGGACAAAGACGCATGGCAGCGAACTGCTCATCGTCCGTGGCGCCGCTGGCAGGGAGCCGCTTTTTCTCCTTCCTTTCGAGATCGAACGCAGCCGGCTTCTCCGCGCGGCGCGCCTGATCGGCTCGGAGCACAGCAATCTCAACACCGGCCTGTTCGGCGCCGGCATCGGCAACGTGCCCGCTGCGGAGCTCACGGCAGCGCTGACCGGCGGTATCGGTCGCCAGCTCCGCCGTTTCGCGGACGTGATCGTGTTCGACCGGACGCCGCGGATCTGGCGCGGCGCGCCGCACCCCCTCGCCGTTCTGGCCGGCATCGAGAACCCGAACGCCTCGTTCCAATTGCCGCTTCTCGGCACCATGGAGCGCACGCTCGCCCAGATCAATGCCAAGCGGCGGCGCAAAAAGATGCGCATATCCGAAAGGCGCCTCGCCGAGATCGGCGGCTACGACTATGTGATCGCTCGCGAAGCGCAGGAGGCCCATGCCCTGCTCGAGACATTCTTCCGGCAGAAAGCCGCCCGCTTCGAGACACTCGGCCTGCCGGATTCCTTTCGCGAGGCGGAGACGCGCACCTTTTTCCACGCCCTGATCGATGCCAGGGCCCCCGAGCCCGGCAACCTCCTGGAGCTCAATGCCATAAGGCTGAGGGGCGAACACGCCGGCCGCATTGTCGCGGTCGCCGGTCTCTCGCGCAAGGGCGACCACGTCATCTGCCAGTTCGGCTCGATCGACGAGGAAATCGCCGCGGATGCCAGCCCGGGCGAGTTGCTTTTCTACAGAATGATCGAGCGTCTTTGCGCAGAAGGCGTCGCCCTCTTCGACTTCGGCATCGGCGATCAGCCTTACAAGCGGTCGTGGTGCACGGTCGAGACGACGTTGCGCGACATCGTTCTGCCCCTGACGTTCCGCGGCCGGCTGGCCGCCGGCGGTTTCAGGGCGATCGCCCGGGCGAAACGGTTGGTCAAGGCCAACGAAACGCTTTATGCCTTCATTCAACGGCAGCGGCAGCGGCGACAGACATCGGCTGCGAACGCGGATGAAGCGTGA	MMASSDFTLSPETSAGRYHSAGSLAHGGSAADRITISVHADMAELEAEWRALDESSGNSLHQSFDWCAAWTKTHGSELLIVRGAAGREPLFLLPFEIERSRLLRAARLIGSEHSNLNTGLFGAGIGNVPAAELTAALTGGIGRQLRRFADVIVFDRTPRIWRGAPHPLAVLAGIENPNASFQLPLLGTMERTLAQINAKRRRKKMRISERRLAEIGGYDYVIAREAQEAHALLETFFRQKAARFETLGLPDSFREAETRTFFHALIDARAPEPGNLLELNAIRLRGEHAGRIVAVAGLSRKGDHVICQFGSIDEEIAADASPGELLFYRMIERLCAEGVALFDFGIGDQPYKRSWCTVETTLRDIVLPLTFRGRLAAGGFRAIARAKRLVKANETLYAFIQRQRQRRQTSAANADEA	hypothetical protein
CP004140.1:1345176-1345826:+	CP004140.1	HRIBO	CDS	1345176	1345826	+	SM2011_c01797	AGG73818.1	651	217	17.4	2.39801	9.899	42.63	40.91	2.45	17.06	ATG	TAG	ATGCCAACCATCCATTCCGCGCCTGATCCTGGCGCCGCCTTTCCCGTCGCCGAGTTCCCGCGCATCGGATTTCTCAGGAACATCGTGCGCTCGCCACTGATCGAGGCCGGCGAGTTCAGCTATTACGACGATCCGGACGGTCCCGAGCGCTTCGAAGAGAAGTGCGTTCTCTATCACTATGACTTCGTGGGCGATCGGCTGGTGATCGGCCGCTTCTGTGCGCTGGCGACCGGCATACAGTTCATTATGAACGGGGCCAACCACGCGACCGGAGGCTTCTCGACCTTTCCGTTCGGCATCTTCCCCGGTGCCTGGCGCGATGGCTTCGACCCTGACGCCTACAGGACCGGTTATCGTGGCGACACGACCGTCGGAAACGATGTCTGGATCGGCATGGAGGCGACCATTTTGCCGGGCGTGACGATCGGCGATGGCGCGATCGTTGCGGCAAAAGCGGTCGTTACGAAGGATGTGCCTCCCTATGCCGTCGTCGCGGGCAATCCCGCACGGGTGGTGAGATTGCGCTTCCCCGATGCAACGATCGAGCGATTGCAGGCGATTGCCTGGTGGCGTTGGCCGATCGACAAGGTGACGCGCAACATCGCGGCGATAACCGGCGCCGATCTCGATGCACTGGAAGGCGCCCGGTAG	MPTIHSAPDPGAAFPVAEFPRIGFLRNIVRSPLIEAGEFSYYDDPDGPERFEEKCVLYHYDFVGDRLVIGRFCALATGIQFIMNGANHATGGFSTFPFGIFPGAWRDGFDPDAYRTGYRGDTTVGNDVWIGMEATILPGVTIGDGAIVAAKAVVTKDVPPYAVVAGNPARVVRLRFPDATIERLQAIAWWRWPIDKVTRNIAAITGADLDALEGAR	Putative acetyltransferase
CP004140.1:1345830-1346570:-	CP004140.1	HRIBO	CDS	1345830	1346570	-	SM2011_c01798	AGG73819.1	741	247	2.63376	0.539559	1.58666	16.54	20.05	6.28	37.16	ATG	TGA	ATGAGAATCGCGGTAATCTCCGATATCCACGGCAACGATCTCGCGCTCGAGGCCGTGCTTGCCGACATCGATGCACAGGGCATCGACGAGATCGTCAATCTTGGCGATCATCTGAGCGGCCCGCTGAATGCCGCCCGGACGGCGGAGATCCTGATCGGCCGCCGTACCGCTGCGATACGCGGCAATCACGACCGCTATCTTCTCACGCTCGGCCCTGCCCGCATGGGATTGTCCGACCGCTCCGCCCATGACGAACTCGATGAGCACCACCTCCACTGGCTGGCCGCTCTGCCGGCGACCCTTGTCTATCGGGACGCTCTCTTTCTCTGCCATGGCACGCCGGCAAGCGACGAGACCTACTGGATGGAGGCGCTGACGGGCGATGGCATCGTTCACATGGCGCGGCGCGCGGAGATCGAGCGCTTTGCCGACGGTATCGAGCATCCAGTGATCCTCTGCGGCCACACGCATGTTCAACGCGCCCTGCGGCTTTCGGGCGGGCGGCTGCTGGTCAACCCGGGCAGTGTCGGCTGCCCTGCCTATGACGACGACCGGCCGGTCGCGCACAAGGTCGAAACCGGTTCGCCGGATGCCCGCTACGCCATTGTCGAGCGGGCCTCCGGCGACTGGAACGTCACCTTCCGCTGTGTCGGCTACGATCACATGGCGGCGTCGCTCCTCGCGGCCGAACGCGGCCGCGCCGAATGGGCAAGGGCGCTCGCGACCGGATTCCTCGACTGA	MRIAVISDIHGNDLALEAVLADIDAQGIDEIVNLGDHLSGPLNAARTAEILIGRRTAAIRGNHDRYLLTLGPARMGLSDRSAHDELDEHHLHWLAALPATLVYRDALFLCHGTPASDETYWMEALTGDGIVHMARRAEIERFADGIEHPVILCGHTHVQRALRLSGGRLLVNPGSVGCPAYDDDRPVAHKVETGSPDARYAIVERASGDWNVTFRCVGYDHMAASLLAAERGRAEWARALATGFLD	hypothetical protein
CP004140.1:1346582-1346770:-	CP004140.1	HRIBO	CDS	1346582	1346770	-	SM2011_c01799	AGG73820.1	189	63	10.7846	2.17507	6.47981	53.06	61.25	4.92	28.16	ATG	TGA	ATGGGCACCGTCCTGCTCATCATCCTCGTCGTCGTCTACGCACTTGCGGCCGTTACCTTCGCTTCCCTGCTGCTCGGCGCGTCTCCCTGGTGGGTGCATCTGCTTTATTTCTTCTTCACCGGCCTGCTGTGGGTTCTTCCCGCCATGCTGATCATCAAGTGGATGGAAAAACCCGCCGCCGATCACTGA	MGTVLLIILVVVYALAAVTFASLLLGASPWWVHLLYFFFTGLLWVLPAMLIIKWMEKPAADH	Conserved hypothetical signal peptide protein
CP004140.1:1346970-1348073:+	CP004140.1	HRIBO	CDS	1346970	1348073	+	SM2011_c01800	AGG73821.1	1104	368	4.05464	0.678326	2.36648	152.86	82.03	37.7	120.93	ATG	TGA	ATGGCCCACGCCGAATTGGCAACAGAACAGATGCTGCTCAAAGAGATCGGCAGAACCGAGCGCAACCGCCGGCAGATCCGCGGCTGGCTTGCCGCCGTTCTCTTCGCTCTGTTTGCGCTGGTGCTCGTCGGAGGGGCGACGCGACTGACCGAATCCGGCTTGTCGATCACCGAGTGGAAACCCGTCCACGGCGTCATACCGCCGCTCTCCGCGGAGGAATGGGAGGAGGAATTCCGTCTCTACCAGCGCATTCCGCAATATGAGCAGATCAACAAGGGCATGACGGTCGATGAGTTCAAGACCATCTTCTGGTGGGAATGGGCGCACCGGCTGCTCGCGCGCGGCATCGGCGTGATCTTCGCCCTGCCGCTCTTCTTCTTCTGGGTCACAGGGCGGATCGAGCGACGTCTGCGGCTGCCGCTTCTCGGAATCCTGGCGCTCGGCGGTTTTCAGGGCTTCATCGGCTGGTGGATGGTATCCTCCGGTCTGGCGGAACGGACTGCAGTCAGCCAGTACCGGCTCGCCACGCATCTGACCATCGCCTGCCTGATCTTCGCCGCCTGCATGTGGATTTACCGGGGGCTGTGTCCGCATTCCGACGACGCGCATCCGACGAAAAGGTCGCAAGGGATGGCCGGGGCCATAGCGATCATGAGCCTCTTCCAGATCTATCTGGGCGCGATCGTCGCGGGTCTCGATGCGGGTCTGAGCTACAACACCTGGCCGCTGATGGACGGGGCGATCGTGCCGGGCGGCCTGTTCGTGCAGCAGCCCGCCTGGATCAATCTCTTCGAAAATCCGAAGACGGTGCAGTTCGTACACCGTCTCGGCGCCTATCTGCTGTTCGCATTGGCGCTTTGGCACATGATCGCGTCGCTCCGCGCCGCGCCGGAGACGACACATGCCCGCCGCTCGGTGCTCCTGTTCGCGCTGGTGACGGTGCAGGCGGCAATCGGCATCACGACGCTGCTTCTGCAGGTACCGATCGGCTGGGGCGTGCTGCATCAGGGCGGTGCGCTCGTCGTGCTCGGCTTCGCGATCGCCCATTGGCGCGGTTTCGTCGGCACCTATCCGAGAGACACGGCGATAGAAATGCGCGACTGA	MAHAELATEQMLLKEIGRTERNRRQIRGWLAAVLFALFALVLVGGATRLTESGLSITEWKPVHGVIPPLSAEEWEEEFRLYQRIPQYEQINKGMTVDEFKTIFWWEWAHRLLARGIGVIFALPLFFFWVTGRIERRLRLPLLGILALGGFQGFIGWWMVSSGLAERTAVSQYRLATHLTIACLIFAACMWIYRGLCPHSDDAHPTKRSQGMAGAIAIMSLFQIYLGAIVAGLDAGLSYNTWPLMDGAIVPGGLFVQQPAWINLFENPKTVQFVHRLGAYLLFALALWHMIASLRAAPETTHARRSVLLFALVTVQAAIGITTLLLQVPIGWGVLHQGGALVVLGFAIAHWRGFVGTYPRDTAIEMRD	Putative heme A synthase
CP004140.1:1348144-1349076:-	CP004140.1	HRIBO	CDS	1348144	1349076	-	SM2011_c01801	AGG73822.1	933	311	5.23655	0.725157	2.98086	124.63	165.8	23.8	228.64	ATG	TGA	ATGAAACCGAAGATCTTTATCGATGGCGAACACGGCACGACGGGCCTGCAGATCCGTGTGCGCATGGCCGGGCGTACGGATCTCGAACTCCTGTCCATTCCGGAAGCGGAGCGACGCAATGCGGCGATGCGTGAGGATCTACTGAACAGCGCCGATATCGCCATCCTCTGCCTGCCGGACGACGCCTCGCGGGAGGCCGTAGCCATGGTTGCCGGAAACAATCGCGTGCGCATCATCGACACTTCGACCGCGCATCGCGTCGCTCCCGACTGGGCCTATGGCTTTGCCGAGATGGACAAGGCGCAGCCCCAGCGGATCCGCGACGCGCGCCATGTCGCCAATCCCGGCTGCTACCCGACCGGAGCGATCGCCCTGATCCGCCCTCTGCGCCAGGCTGGTATCCTGCCGGACGGCTATCCCGTCACCGTCAATGCGGTTTCGGGCTATACCGGCGGCGGCAAACAGATGATCGCGCAGATGGAGGACGATCAGAATCCGGACCACATCGGCGCGCCGCATTTCCTTTATGGGCTTACCCTGAAGCACAAGCACGTGCCGGAAATGAAGATGCACGGGCTCCTCGAGCGCGCACCGGTCTTCAGCCCTTCCGTCGGCAAGTTCGCGCAGGGGATGATCGTGCAGGTGCCACTCTATCTCGAGGACCTGGCTGCCGGTGCAACGCTCGAAACGATCCATCGTGCCCTCGTCGACCATTATGCGGGACAGTCGATTGTCGAAGTCGTGCCGCTTGACGAGAGCGCCAAGCTCGCCCGGATCGATGCGACGGAGCTCGCCGGCAGCGACGCCATGAAGCTTTTCGTCTTCGGCACCAAGGGCGGAGCGCATGTCAATCTGGTCGCGCTGCTCGACAATCTCGGCAAGGGCGCCTCGGGCGCCGCCGTCCAGAACATGGACCTGATGCTGTCCGCCTGA	MKPKIFIDGEHGTTGLQIRVRMAGRTDLELLSIPEAERRNAAMREDLLNSADIAILCLPDDASREAVAMVAGNNRVRIIDTSTAHRVAPDWAYGFAEMDKAQPQRIRDARHVANPGCYPTGAIALIRPLRQAGILPDGYPVTVNAVSGYTGGGKQMIAQMEDDQNPDHIGAPHFLYGLTLKHKHVPEMKMHGLLERAPVFSPSVGKFAQGMIVQVPLYLEDLAAGATLETIHRALVDHYAGQSIVEVVPLDESAKLARIDATELAGSDAMKLFVFGTKGGAHVNLVALLDNLGKGASGAAVQNMDLMLSA	putative N-acetyl-gamma-glutamyl-phosphate reductase
CP004140.1:1349170-1350126:-	CP004140.1	HRIBO	CDS	1349170	1350126	-	SM2011_c01802	AGG73823.1	957	319	3.0824	0.464005	1.7732	38.53	67.87	12.5	146.27	ATG	TGA	ATGGCCAACAAGTCGATCGACCACGCGATCACTGCAAAATCACTGACGACGGCGGCCTCCGATCCGACGCATGCCGGCATCCTTTCCTTCATGCGGCGGAAATACACCAAGGAGCTCAAGGGTGTGGAGGCGGTCGTCTGGGGAATTCCGTTCGATGCAGCCACGTCGAATCGCCCCGGCGCACGCTTCGGGCCTCAGGCGATCCGCCGTGCATCGGCGATCTTCGACAACGATCCGCAATATCCGTTCCAGCGTGACCTGTTTGCCGACATGGCGACGATCGATTACGGCGATTGCCTGCTCGACTACGGCAACCATGCGAGGACTCCCCAGACCATCGAGCGCGAGGCGTCGAAAATCCTGAAGTCGGGCGCCTACCTGCTGACGCTCGGCGGCGACCACTTCGTCACCTATCCCATCCTGAGGGCCCATGCAGCCCTGCACGGGCCCCTCGCCCTCGTCCAGTTCGATGCCCATCAGGACACCTGGCCGGACGAGAAAGGCCGCATCGATCATGGCGCCTTCGTCGGCCGCGCGGCACGCGAGGGGCTGATCGACGTGGAACGCTCGATCCAGATCGGCATCCGGACGCATGCACCGGAGGATTGCGGCATTCGGATCGTCTACGGCTACGAGCTCGAGGAGATGCGCGCCGAGGAGATCGCCGATACCATCATCCGCCATGTCGACAATCGTCCCGCCTATCTGACCTTCGATATCGATTGCCTCGACCCGGCCTTTGCGCCCGGCACGGGCACGCCCGTGGCCGGCGGCCCCTCGAGCGCAAAGATACTATCGGTCCTGCGCAAACTCGGAGCGCTTCATATCGCCGGAAGCGACGTGGTCGAGGTGGCGCCCGCCTACGACCACGCGGACCTCACCGCCATTGCTGGCTCGACCATCGCCATGTATATGCTGGGCCTGCGTGCCGAGTGGCTGGCGGAGAGGCGCGGCTGA	MANKSIDHAITAKSLTTAASDPTHAGILSFMRRKYTKELKGVEAVVWGIPFDAATSNRPGARFGPQAIRRASAIFDNDPQYPFQRDLFADMATIDYGDCLLDYGNHARTPQTIEREASKILKSGAYLLTLGGDHFVTYPILRAHAALHGPLALVQFDAHQDTWPDEKGRIDHGAFVGRAAREGLIDVERSIQIGIRTHAPEDCGIRIVYGYELEEMRAEEIADTIIRHVDNRPAYLTFDIDCLDPAFAPGTGTPVAGGPSSAKILSVLRKLGALHIAGSDVVEVAPAYDHADLTAIAGSTIAMYMLGLRAEWLAERRG	putative agmatinase
CP004140.1:1350281-1350748:-	CP004140.1	HRIBO	CDS	1350281	1350748	-	SM2011_c01803	AGG73824.1	468	156	11.2745	4.1338	7.70416	765.54	1096.45	67.9	265.24	ATG	TAA	ATGGCTGACCTTTCCGCTCTCAAGGAAATCGCCACGACCGCGGAACCGGCTGCTCCGGTTCACGTCAAGAAAGTCGACGCCCAGGGCCGCTCCTACGCGACCGGCAAGCGCAAGGACGCCGTCGCCCGCGTTTGGATCAAGGCCGGTTCCGGCAAGATCACCATCAACGGCAAGCCTTTCTCGGACTATTTCGCCCGTCCGGTTCTGCAGATGATCCTGCAGCAGCCGGTCGTCGCGGCTGCCCGTGACGGCCAGTTCGACATCGATGCGACCGTTGCCGGCGGCGGCCTTTCCGGCCAGGCCGGTGCCGTTCGTCACGGCATTTCCAAGGCCCTCACCTACTTCGAACCGGGCCTGCGCCCCGTTCTGAAGCGTGGCGGCTTCCTCACCCGCGACAGCCGCGTGGTCGAGCGCAAGAAGTACGGCCGTGCCAAGGCACGTCGTTCGTTCCAGTTCTCCAAGCGCTAA	MADLSALKEIATTAEPAAPVHVKKVDAQGRSYATGKRKDAVARVWIKAGSGKITINGKPFSDYFARPVLQMILQQPVVAAARDGQFDIDATVAGGGLSGQAGAVRHGISKALTYFEPGLRPVLKRGGFLTRDSRVVERKKYGRAKARRSFQFSKR	putative 30S ribosomal protein S9
CP004140.1:1350751-1351215:-	CP004140.1	HRIBO	CDS	1350751	1351215	-	SM2011_c01804	AGG73825.1	465	155	53.6372	8.09997	30.8686	1671.87	2250.9	31.17	277.89	ATG	TGA	ATGGCAACCTTCGTTCAGAAGCCTGCAGAGGTGGAGAAGAAGTGGATCCTCATCGACGCCGAAGGCCTCGTTGTCGGTCGCCTCGCTTCCCTCATCGCAAACCGCCTGCGCGGCAAGCATAAAGCCACCTACACGCCGCATGTCGACGACGGCGACAACGTCATCGTCATCAATGCAGAGAAGGCCGTCCTCACCGGCAAGAAGTACACCGACAAGAAGTACTACTGGCACACCGGTTACCCCGGCGGCATCAAGGAGCGCACCGCGCGCCAGATCATCGAAGGCCGCTTCCCGGAGCGCGTCATCGAGAAGGCCGTCGAGCGCATGGTTCCGCGCGGCCCGCTCGGCCGTCGCCAGATGAAGAACCTGCGTGTCTACGCCGGCTCGAACCACCCGCACGAAGCACAGCAGCCGGCCGTCCTCGACGTCGCCAAGCTGAACAGCAAGAACACAAGGAGCGCCTGA	MATFVQKPAEVEKKWILIDAEGLVVGRLASLIANRLRGKHKATYTPHVDDGDNVIVINAEKAVLTGKKYTDKKYYWHTGYPGGIKERTARQIIEGRFPERVIEKAVERMVPRGPLGRRQMKNLRVYAGSNHPHEAQQPAVLDVAKLNSKNTRSA	putative 50S ribosomal protein L13
CP004140.1:1351434-1351865:-	CP004140.1	HRIBO	CDS	1351434	1351865	-	SM2011_c01805	AGG73826.1	432	144	14.3117	2.47315	8.39242	22.04	31.78	1.54	12.85	ATG	TGA	ATGACCCTGCAGCCGGTCATGAACGTCGATGAGCTCAACCGCTTTCTCGACACCGATTTTCCGCAGGTCCACACGGACGGGAAGGTCTTCTCGGTAACCGAGACCGGACCGGGCTTCGCCACGATGCGGCTCGACCCGAACGAGCGCCACATCCGTCCGGGCGGCACGGTCTCGGGCCCGACACTCTTCGCGCTGGCGGACGTGTCGGCCTATATCGCGCTCATCGCGCATATCGGTCCGGTCGCGCTTGCCGTCACCACCAGCCTCAACATCAACTTCCTGCGCAAGCCGGAACCGGAACCACTCGAATGTACCTGCCGGATTCTCAAGCTCGGCAAACGGCTGGCCGTTCTCGACGCCTCGATAAAGCCGGTGGCAAGCCCCGATTTGGTCGCTCATGCGACGGCGACCTATTCGATTCCGCCCCGCTGA	MTLQPVMNVDELNRFLDTDFPQVHTDGKVFSVTETGPGFATMRLDPNERHIRPGGTVSGPTLFALADVSAYIALIAHIGPVALAVTTSLNINFLRKPEPEPLECTCRILKLGKRLAVLDASIKPVASPDLVAHATATYSIPPR	putative transmembrane protein
CP004140.1:1352034-1352855:+	CP004140.1	HRIBO	CDS	1352034	1352855	+	SM2011_c01806	AGG73827.1	822	274	6.26305	1.11494	3.68899	91.19	130.86	14.56	117.37	ATG	TAG	ATGGCGGACGTCGTTTCATTCAGGAAAGAAGAGTCGAACGGACCCTTGCTGCGCGAGTTCAACGGCCCGGTCCTGCGGCTTACACTGAACAATCCCCCGGCAAACGTGCTTTCGACCGCCCTGATGGAAGCATTGCTGGCGGCGCTCGAGGAGGCGTCCGTCTCGAAGGAGATCAAGGTCGTCGTGATCGCCGCGACAGGCAAGCTCTTCTCCGCCGGCCACGATCTCAAGGAAATGACCTCCCACAGGGCCGACCCGGACGGAGGCCGGGCGTTCTTCGAGCGAACGATTCGCCTTGCAGCCGAAGTCATGCTGACGATCACCAGGCTGCCGCAGGCGGTCATCGCCGAAGTCGACGGCCTCGCGACCGCCGCGGGCTGCCAGCTGGTCGCCAGTTGCGATCTCGCGATCTGCACCGACACGTCGACCTTCTGCACCCCCGGCGTGAATATCGGTCTTTTCTGTTCTACGCCGATGGTCGCCTTGACGCGCGCTGCCCATCGCAAGCAGGCGATGGAGATGCTTTTGACCGGTGAGACGATCGATGCCGGGACAGCGAAGGAGTTCGGTCTCGTCAACCGCATCGTCCCGCAGCAATATCTGCGCCAGGTCATCGACAAATATGCGTCGATCATCGCCTCGAAGTCGCCGCAGGCGCTGAAGATCGGCAAGGAGGCTTTCTATCGCCAGGCCGAAATGCCGCTTGCCGATGCTTACGACTTCGCTGTCGGCGTGATGGTCGAGAACATGCTCGCCCGCGATGCCGAGGAAGGTATCGGTGCCTTTCTCGGCAAGCGCATGCCGGAATGGAAGGAGGAATAG	MADVVSFRKEESNGPLLREFNGPVLRLTLNNPPANVLSTALMEALLAALEEASVSKEIKVVVIAATGKLFSAGHDLKEMTSHRADPDGGRAFFERTIRLAAEVMLTITRLPQAVIAEVDGLATAAGCQLVASCDLAICTDTSTFCTPGVNIGLFCSTPMVALTRAAHRKQAMEMLLTGETIDAGTAKEFGLVNRIVPQQYLRQVIDKYASIIASKSPQALKIGKEAFYRQAEMPLADAYDFAVGVMVENMLARDAEEGIGAFLGKRMPEWKEE	Putative enoyl CoA hydratase
CP004140.1:1352944-1353780:-	CP004140.1	HRIBO	CDS	1352944	1353780	-	SM2011_c01807	AGG73828.1	837	279	1.36897	0.26828	0.818627	6.53	10.53	4.77	39.25	TTG	TGA	TTGCCGCCGGACGTCATTGCGCTCGTACTTCTCGGAGCGCTGCTGCACGCGACCTGGAATGCGCTCGTCAAGGCCGGTACGGAAAAATCGCTCGACGCCGCCATGGTGTCGCTTGGCGGCGCGGTCGTGGCGCTCCCCTTCCTGCCCTTCCTCCCGATGCCCGGTTCCGAGGCCGTGCCTTACATCCTGGTTTCGGCACTTTTCCAGTTCGCCTATTTCCAGCTGGTCGCAGCCGCGTACCGGGCCGGCGATATCGGGCTGGTTTATCCCTTGATGCGCGGCGTCGCTCCTCTGATCGTTGCGGCGACGAGCAGCCTCGTCATCGGCGAGAAACTGACCGGCGGCGCGATGGCCGGCATCATGACGATCTCCGCGGGCGTGCTGACGCTCGCCTTCGAATCCCGCAAGGGCGGCAGGCACGCCATCGTTCTGGCACTGCTCAACGCCTGCGTTATCGCGAGCTATACCTATGTCGACGGGATAGGCGCCCGCATTTCCGGCAATGCCATATCCTACACGCTCTGGATGGCATTGCTGCCGCCGGTCCTTCTCTTCGGCTGGGCCTTTGCCCGACGCGGCGTCAAGCCGGTCGCGCGGCATGTGAGCCGTCACTGGTGGCGCGGGCTTATCGGCGGCGCCGGATCGATCGGCTCCTATGGCCTTGCGCTCTGGGCGATGACGAAAGCCCCGGTCGCCACCGTCGCGGCGCTCCGCGAAACGGCAATCCTCTTTGCCGTGGTCATCTCCGTCGTGTTCCTCAAGGAGCGCGTCAGCGCCTGGCGCATCATCGCCGCCTTCATCATTGCGCTCGGTGCCTTGCTGCTCAGGCTCGCCTGA	LPPDVIALVLLGALLHATWNALVKAGTEKSLDAAMVSLGGAVVALPFLPFLPMPGSEAVPYILVSALFQFAYFQLVAAAYRAGDIGLVYPLMRGVAPLIVAATSSLVIGEKLTGGAMAGIMTISAGVLTLAFESRKGGRHAIVLALLNACVIASYTYVDGIGARISGNAISYTLWMALLPPVLLFGWAFARRGVKPVARHVSRHWWRGLIGGAGSIGSYGLALWAMTKAPVATVAALRETAILFAVVISVVFLKERVSAWRIIAAFIIALGALLLRLA	putative transmembrane protein
CP004140.1:1353972-1354400:+	CP004140.1	HRIBO	CDS	1353972	1354400	+	SM2011_c01808	AGG73829.1	429	143	3.76923	0.560528	2.16488	91.14	198.92	24.18	354.88	ATG	TGA	ATGAACCACGACGCCTACCCGGACTATTATCTTGCCGACATCCTGCGCGAGACGAAGACCATCGCGCTCGTCGGCGCCTCGCCGAAGCCGGAACGGCCGAGCTATCGCGTCATGGCCTTCCTTCTCCGCAAGGGATACCGCGTCATTCCGGTCAATCCCGGCCATGCGGGCGGCACGATCCTCGACCAGCCGGTGGTAGCGCGCCTCGCGGATATAGGGGAGCCGATCGACATGGTGGACGTCTTCCGTGCGGCTTCGGCCTTGCCCGCGCTCGTCGACGAGATCCTGGCGCTGCCGGCCCTGCCCAAGGTCATCTGGGGACAACTGTCCGTCCGCGACGACGCAGCTGCCGCCAAGGCTGAGGCCGCAGGCATCAAGGTCGTCATGGACCGTTGCCCGGCAATCGAATATCCGCGACTGGTCGGATGA	MNHDAYPDYYLADILRETKTIALVGASPKPERPSYRVMAFLLRKGYRVIPVNPGHAGGTILDQPVVARLADIGEPIDMVDVFRAASALPALVDEILALPALPKVIWGQLSVRDDAAAAKAEAAGIKVVMDRCPAIEYPRLVG	hypothetical protein
CP004140.1:1354428-1355708:+	CP004140.1	HRIBO	CDS	1354428	1355708	+	SM2011_c01809	AGG73830.1	1281	427	4.68462	0.65351	2.66906	84.37	171.86	18.01	262.98	ATG	TGA	ATGAAAGCCGGACCCGGATTCAGCACGCTTGCAATTCACGCCGGGGCCCAGCCCGATCCGACGACCGGTGCGCGGGCGACGCCGATCTATCAGACGACCAGCTTCGTCTTCAACGACACGGATCATGCGGCCGCACTCTTCGGCCTCCAGCAATTCGGCAATATCTATACCCGCATCATGAATCCGACGCAGGCGGTGCTGGAGGAGCGGATCGCGGCGCTCGAAGGCGGGACCGCCGGGCTGGCCGTTTCCTCGGGGCATGCGGCCCAGCTGCTGGTTTTCCATACGATCATGAGGCCGGGTGACAATTTCGTTTCCGCCAGACAGCTTTACGGCGGGTCGGCCAATCAGTTCGGCCATGCCTTCAAGGCCTTCGACTGGCAGGTCCGCTGGGCCGATTCGGCGGAGCCCGAAAGCTTCGATGCGCAGATCGACGAACGCACCAAGGCGATCTTCATCGAAAGCCTCGCCAATCCGGGCGGCACCTTCGTCGACATAGCCGCAATCGCTGACGTTGCGCGGCGACACGGACTGCCGCTCATCGTCGACAATACGATGGCGACGCCCTATCTGATGCGGCCGCTCGAACACGGCGCCGATATCGTCGTCCATTCGCTCACCAAGTTCATCGGCGGTCACGGCAATTCGATGGGCGGCATCATCGTCGACGGCGGTACGTTCGACTGGTCGAAATCCGGCAAGTATCCGCTGCTGTCGGAGCCGAGGCCCGAATATGGCGGCGTCGTCCTGCACCAGGCCTTCGGCAACTTCGCCTTCGCCATCGCCGCACGGGTATTGGGTCTGAGGGACTTCGGTCCGGCCATTTCGCCCTTCAACGCCTTCCTGATCCAGACCGGCGTCGAGACGCTGCCGCTGAGGATGCAGCGCCATTGCGACAACGCGCTGGAGGTCGCCAAATGGCTGAAGGGACATGAAAAGGTCTCCTGGGTCCGCTATTCCGGGCTCGAAGACGATCCGAACCACGCACTGCAGAAACGCTACTCGCCGAAGGGGGCGGGAGCCGTTTTCACCTTCGGGCTCGCGGGCGGATACGAGGCGGGAAAGCGCTTTGTCGAGGCACTGGAAATGTTCTCCCATCTTGCCAATATCGGCGACACGCGTTCGCTCGTCATCCACCCCGCATCGACCACGCACCGGCAGCTCACGCCGGAGCAGCAGGTCGCCGCAGGCGCCGGACCCGACGTCATCCGGTTGTCGGTCGGCATCGAGGATGTGGCCGACATCATTGCCGATCTCGAACAGGCGCTGGGCAAGGCCTGA	MKAGPGFSTLAIHAGAQPDPTTGARATPIYQTTSFVFNDTDHAAALFGLQQFGNIYTRIMNPTQAVLEERIAALEGGTAGLAVSSGHAAQLLVFHTIMRPGDNFVSARQLYGGSANQFGHAFKAFDWQVRWADSAEPESFDAQIDERTKAIFIESLANPGGTFVDIAAIADVARRHGLPLIVDNTMATPYLMRPLEHGADIVVHSLTKFIGGHGNSMGGIIVDGGTFDWSKSGKYPLLSEPRPEYGGVVLHQAFGNFAFAIAARVLGLRDFGPAISPFNAFLIQTGVETLPLRMQRHCDNALEVAKWLKGHEKVSWVRYSGLEDDPNHALQKRYSPKGAGAVFTFGLAGGYEAGKRFVEALEMFSHLANIGDTRSLVIHPASTTHRQLTPEQQVAAGAGPDVIRLSVGIEDVADIIADLEQALGKA	Putative O-acetylhomoserine sulfhydrylase
CP004140.1:1355727-1356068:+	CP004140.1	HRIBO	CDS	1355727	1356068	+	SM2011_c01810	AGG73831.1	342	114	1.96466	0.317216	1.14094	31.69	86.27	16.13	271.96	ATG	TGA	ATGAGCCATATGCTGAATTTCGATCCGTCTTCCCTCGAGGCTGAGATCGGGGCGCCGGCGCCCGACAGGCTGATTTCTGGAAATCCGGAATTTCGCACCTGGAATTTCGAGGAGGCCGGCGGGCTCTATGCGGGCATATGGGAGGCCACGCCCGGCAAATGGCGCATCGTCTATGACGAGTGGGAATATTTCCACATCCTCTCCGGTCATTCGATCGTGACCGAAGAGGGCGGGGTACCCCTTCATCTCAGAGCCGGCGACAGCCTGGTGCTGAGACCCGGCTTCAAGGGAACCTGGGAAGTCGTTGAAACGACTCGCAAGGACTACGTGATCCGCGTCTGA	MSHMLNFDPSSLEAEIGAPAPDRLISGNPEFRTWNFEEAGGLYAGIWEATPGKWRIVYDEWEYFHILSGHSIVTEEGGVPLHLRAGDSLVLRPGFKGTWEVVETTRKDYVIRV	hypothetical protein
CP004140.1:1357855-1359102:-	CP004140.1	HRIBO	CDS	1357855	1359102	-	SM2011_c01812	AGG73832.1	1248	416	3.24694	0.966551	2.10675	15.91	78.31	4.9	81.02	ATG	TGA	ATGTCCATCGCCCCCGGTATCACCATCGACGGCCCCGCCCGGCGCGTCTCCCTTGACGTCCGCAACCCCCGTTTCTTCCGCAATCCGCTGCCGGCCTACGCGGCGCTCCATGCGCAATGTCCGGCCTTTTTCTGGGAAGAGCCGCAGCAGTGGTTCTTTGCGGGCTACGAGCAGGTGAACAGCCTGTTGCGCGACCGTCGCTTCGGCCGACAGATCCTGCATGTCGCGACCCGGGAAGAACTCGGCATGCCGGAGCCGAAACCGCATCTGAAAGATTTCGATGCACTCGAGGCGCACTCGCTGCTCGAACTGGAGCCTCCGGCCCATACGCGGCTGCGCACGCTCGTCAACCGCGCCTTCGTCTCCCGTCAGATCGAAGAGCTCAGGCCGGAAATCGAGGCGCTCTCGCATGCGGTGATCGACGGCTTCGAGAAGGATGGCGAGACCGAGCTGTTGAAGACCTATGCCGAGACGATCCCGGTAACCATCATCGCGCGGATGCTCGGCATTCCGGTCGAAGCGGCGCCGCGTCTGCTCGACTGGTCGCACCGCATGGTGAAGATGTACGTGTTCAATCCCAGCCTGGAAACGGAGTTCGACGCCAACAATGCATCGGCGGAGTTCGCCGACTACCTGAAAGGGATCATAGCCGAGAAGCGGACAAACCCCGCCGACGACCTGCTCACGCATATGATCACCTCGGAGAAAGACGGCGAGCGCCTGTCGGACGCGGAGCTGATTTCGACCACGGTCCTCCTTCTGAATGCGGGCCACGAGGCGACGGTTCATCAGATCGGCAATGCCGTGCGCACGATCCTGCAGTCCGGCCTCTCGCCCGCCGAACTTTTCTCGGACGAGAAGGCGACGGAGCGCACCGTGGAGGAGTGTCTGCGCTTCGCCGCGCCCTTGCACATCTTCCAGCGCTACGCCCTCATGGATATCGAGCTGGAGAACGGCATCGCCCTCAGGAAAGGGGACAAGATCGGCCTGATGCTGGGGGCGGCGAACGTCGATCCGCGCAAATTCTCCTCTCCCGATACGTTCAGGCCGGACCGCAACGAAGGCGCCAATGTTTCGTTCGGCGCCGGCCTGCACTTCTGCATCGGCGCACCGCTGGCACGGCTGGAGTTGCAGATTTCGCTGCCGATCCTGTTCCGACGGCTTCCCGGGATGCGGCTCAAGAACGAGCCGCCGGTCAAGGACGCCTTCCACTTTCATGGTCTGGAGCGGCTCGATCTGGTCTGGTGA	MSIAPGITIDGPARRVSLDVRNPRFFRNPLPAYAALHAQCPAFFWEEPQQWFFAGYEQVNSLLRDRRFGRQILHVATREELGMPEPKPHLKDFDALEAHSLLELEPPAHTRLRTLVNRAFVSRQIEELRPEIEALSHAVIDGFEKDGETELLKTYAETIPVTIIARMLGIPVEAAPRLLDWSHRMVKMYVFNPSLETEFDANNASAEFADYLKGIIAEKRTNPADDLLTHMITSEKDGERLSDAELISTTVLLLNAGHEATVHQIGNAVRTILQSGLSPAELFSDEKATERTVEECLRFAAPLHIFQRYALMDIELENGIALRKGDKIGLMLGAANVDPRKFSSPDTFRPDRNEGANVSFGAGLHFCIGAPLARLELQISLPILFRRLPGMRLKNEPPVKDAFHFHGLERLDLVW	Putative cytochrome P450-like monooxygenase
CP004140.1:1359274-1360131:+	CP004140.1	HRIBO	CDS	1359274	1360131	+	SM2011_c01813	AGG73833.1	858	286	2.97046	0.578248	1.77435	27.15	41.79	9.14	72.27	ATG	TAG	ATGGCAAAGGCGCAAGGCAATCTATCCGCGGGCATTTTGGCGGCGATACGAAAGCGACGGCCCACGGTCGTCAACCGTGATGCCGCCGTGAACCGCGGCGACATCGTGATCGCCTCCTATAATATCCACAAATGCGTGGGCACCGACGGGCGCTTCGACCCGCCGCGAATTGCGCAGGTCATCGCCGAGATCGGTGCGGATATCGTCGCGCTTCAGGAGGCCGACCAGAGATTCGGCGAGCGCGCGGGGCTCCTGGATCTCGAGCACCTGCGCCGTGAGGCGCATCTTGTCTCCGTTCCGATTTCGCCTTTTAGCGAGAAAGGCCACGGATGGCATGGCAACGTCCTGCTTATCCGTGAGGGTGCGGTTTCCGACGTGCGGCAGCTGAAATTGCCGGGCGTCGAGCCGCGCGGTGCCCTCGTCGTCGATCTCGACCTGAAAGCGGGACCGTTGCGGGTGATCGCCGCTCACCTGGGCCTGCTGCGTCATTCCCGGGCGCGCCAGGCGGAAACGCTTTTGAAGGCGACGGCGGACGGTGCCGGCCGGCCGACGCTGCTGATCGGCGACCTCAACGAGTGGCGCATGGGCAAACGCTCCTCGCTCAGCTTCCTCAGTCCGATATTCGACCCGTCGCATTCAGCCGTTGCCAGTTTTCCCTCGCGCTTTCCGCTGCTGCCGCTCGACCGGGTTCTCGGCAATCCGCATCATCTGGTGACCTCGGTGGCCGTGCACGACACGCCGCTGGCGCGCGTCGCTTCGGACCATCTGCCCGTCAAGGCCTCGATCGATCTCAAGGTTGTCCAGAAGGACGGCCCCGAGGGTGAGGAGGCCCGATTGGCCGATGCGGGGCAGGGATAG	MAKAQGNLSAGILAAIRKRRPTVVNRDAAVNRGDIVIASYNIHKCVGTDGRFDPPRIAQVIAEIGADIVALQEADQRFGERAGLLDLEHLRREAHLVSVPISPFSEKGHGWHGNVLLIREGAVSDVRQLKLPGVEPRGALVVDLDLKAGPLRVIAAHLGLLRHSRARQAETLLKATADGAGRPTLLIGDLNEWRMGKRSSLSFLSPIFDPSHSAVASFPSRFPLLPLDRVLGNPHHLVTSVAVHDTPLARVASDHLPVKASIDLKVVQKDGPEGEEARLADAGQG	hypothetical protein
CP004140.1:1360240-1361805:+	CP004140.1	HRIBO	CDS	1360240	1361805	+	SM2011_c04448	AGG73834.1	1566	522	1.71903	0.402272	1.06065	5.69	8.5	3.31	21.13	ATG	TGA	ATGTGGTCGTGGGTTGCACTTTTTCTCGTAGCGCTCTGCGGGCTCTTCCTGGTCGCGGTCCTCTATGTCTACGGCTGGTTTGGCCGCAGGCCGCGGACCGAACCCTCATTCGCGCTCCCCATCGGCGGAGACGAGACGGGCATCGATCGGCAATTGGGCCCACTGCTGGGTGCCGCCCACCCCGGCGAGAGCGTGGTCGCGCTCATTTCCGATAACATCGAAGCCTTCGTTGCGCGGGCGCTTTCGGCGCGCCGGGCGGGGCGCAGCCTCGACCTGCAATATTACTACTGGAAGGACGACCTGACGGGGTTTCTGCTGACGCGCGAGATCATCCGGGCGGCCGACCGCGGCGTTCGCGTCCGCCTGCTGCTCGACGATATCAATGCAGGAATCCATGATCGTCTCTGCATTTCGCTCGACGCCCATCCGAATGTCGACGTGCGCCTCTTCAATCCAAGCCGGGCACGAACGGACCGCTTCCGCCGCGGGTTCGAAATGGCGATACGGGCCTTCAGTGCGACGCGCCGGATGCACAACAAGCTGTGGGTTGCCGATGGCCGGCTGGCGATATCCGGTGGGCGCAACATCGGTGACGCCTATTTCGACGCGGCCGAACTGTCGAACTTCCGTGACCTCGACGTCTGGATGGCGGGTCCGGTCGTCGACCAGGCGACGGCCATGTTCGATCTCTACTGGAACAGCACGTCGGTGCTGCCGATCGCAGCCCTCAGGACGCCGCGCAAGCAGTACCTTCCGGCGCTGCGAGAGGCGCTGGACGGGCTGGCGCGCACGGCGGCCGCGCGCTTCTATCTGGAAAGGGTCGCAGACGCGGCGGCTGCGGGTCCCGGCTCCTACTGGGGAAGCCGGACCCTCCATCGCAGCGCGGATGTGCGCATGGCGTTCGACCCGCCGGAAAAGGCGCTGATGCAGAAGCGGCAGAACTGGCTGCTGCGCGAACTGTTCCCGCTGATCAAGGGCGCCAGCCATGATCTGCGGATCATCTCGCCCTACTTCATCCCCGGCGCAGCGGGGACGCGCGTGCTGGCGCTCCTCGCGGGAAAGGGCGCGAGGGTGGCGGTACTGACGAATTCGCTCGCTGCAACCGATGTCGCGGCAGTGCATGGCGGCTACGTGAAGTATCGCAAAGGGCTGCTTGACGGCGGTGTCGAGCTCTACGAGCTCAAGGAGCGCGGTGATTTCTTCGATCGTCACCGTATGTCGCTGTTCGGAGCGCGAAACGCGAGCCTCCACACCAAGGCCTTCGTCGTCGATGGCCTCTGCGGCTACGTCGGCTCCATGAATTTCGATCCGCGTTCCGCGTCGCTCAACACCGAGATGGGCATCGTCTTTTCCGACGAGGCGCTCGCCGCCGAGCTCCAATCGATATTCGACGAGGAAACGGCGCCGGAACGGAGCTATCGCCTGATGCTGAAGGACGGCCGGCCCGCATGGCGGGATCGGACGAACGGCTCGCTGCGGCTGCTGCGGCGCGAGCCGGACGCAGGCATTCTCCGGCGGCTGATCGCTGGCGTGATCCGCTTTCTGCCGTTGGAGTCACAGCTTTGA	MWSWVALFLVALCGLFLVAVLYVYGWFGRRPRTEPSFALPIGGDETGIDRQLGPLLGAAHPGESVVALISDNIEAFVARALSARRAGRSLDLQYYYWKDDLTGFLLTREIIRAADRGVRVRLLLDDINAGIHDRLCISLDAHPNVDVRLFNPSRARTDRFRRGFEMAIRAFSATRRMHNKLWVADGRLAISGGRNIGDAYFDAAELSNFRDLDVWMAGPVVDQATAMFDLYWNSTSVLPIAALRTPRKQYLPALREALDGLARTAAARFYLERVADAAAAGPGSYWGSRTLHRSADVRMAFDPPEKALMQKRQNWLLRELFPLIKGASHDLRIISPYFIPGAAGTRVLALLAGKGARVAVLTNSLAATDVAAVHGGYVKYRKGLLDGGVELYELKERGDFFDRHRMSLFGARNASLHTKAFVVDGLCGYVGSMNFDPRSASLNTEMGIVFSDEALAAELQSIFDEETAPERSYRLMLKDGRPAWRDRTNGSLRLLRREPDAGILRRLIAGVIRFLPLESQL	Phospholipase D family protein
CP004140.1:1362082-1362708:+	CP004140.1	HRIBO	CDS	1362082	1362708	+	SM2011_c01903	AGG73835.1	627	209	19.8077	3.2439	11.5258	756.06	796.02	38.17	245.39	ATG	TAG	ATGAGAAATCCAGTTGATACGGCCATGGCGCTGGTGCCGATGGTTGTTGAGCAGACCAATCGCGGCGAGCGATCCTACGACATCTATTCGCGACTGCTCAAGGAGCGCATCATCTTCCTGACGGGACCGGTCGAAGACCACATGGCGACGCTGGTCTGCGCACAGCTGCTGTTCCTCGAGGCGGAAAACCCGAAGAAGGAAGTCGCTCTCTACATCAACTCTCCGGGCGGTGTCGTGACGGCGGGCATGGCGATCTACGACACCATGCAGTTCATCAAGCCGGCGGTCTCGACGCTCTGCATCGGCCAGGCGGCATCGATGGGCTCGCTGCTGCTTGCCGCCGGTCACAAGGACATGCGGTTCGCAACGCCCAATTCGCGCATCATGGTCCACCAGCCCTCCGGCGGGTTCCAGGGCCAGGCGTCCGACATCGAACGGCATGCACGCGACATTCTCAAGATGAAGCGCCGGCTGAACGAGGTTTACGTCAAGCATTGCGGCCGCACCTACGAAGAAGTCGAGCAGACGCTCGACCGCGATCATTTCATGAGCGCGGACGAAGCGCTCGACTGGGGTTTGATCGACAAGGTGATCACGTCGCGCGATGCGGTCGAGGGCATGGAATAG	MRNPVDTAMALVPMVVEQTNRGERSYDIYSRLLKERIIFLTGPVEDHMATLVCAQLLFLEAENPKKEVALYINSPGGVVTAGMAIYDTMQFIKPAVSTLCIGQAASMGSLLLAAGHKDMRFATPNSRIMVHQPSGGFQGQASDIERHARDILKMKRRLNEVYVKHCGRTYEEVEQTLDRDHFMSADEALDWGLIDKVITSRDAVEGME	putative ATP-dependent CLP protease proteolytic subunit
CP004140.1:1363002-1364279:+	CP004140.1	HRIBO	CDS	1363002	1364279	+	SM2011_c01904	AGG73836.1	1278	426	4.19743	0.744346	2.47089	451.14	616.11	107.48	827.72	ATG	TGA	ATGAGCAAGGTCAGCGGTAGCAACGGCGGTGACTCGAAGAATACCCTCTATTGTTCGTTTTGCGGCAAGAGCCAGCATGAAGTCCGCAAGCTGATTGCCGGACCGACCGTGTTCATCTGCGATGAATGCGTCGAACTCTGCATGGACATCATCCGCGAAGAGAACAAGACCTCGATGGTCAAGTCCCGCGACGGCGTTCCGACGCCGCAGGAGATCATCAAGGTCCTCGACGAATACGTCATCGGCCAGCAGCAGGCCAAGCGCATCCTGTCGGTCGCCGTGCATAACCACTACAAGCGCCTTGCCCATGCGGCAAAGAGCAGCGACGTGGAGCTGGCGAAGTCGAACATCATGCTGGTCGGGCCGACCGGCTGCGGCAAGACCTATCTGGCGCAGACGCTCGCCCGCATCATCGACGTTCCCTTCACGATGGCCGACGCGACGACGCTGACGGAGGCCGGCTATGTCGGTGAGGACGTCGAGAACATCATCCTCAAGCTCCTGCAGGCGGCCGATTACAACGTCGAGCGCGCCCAGCGCGGCATCGTCTACATCGACGAGGTCGACAAGATTTCCCGTAAGTCCGACAACCCGTCGATCACTCGCGACGTTTCGGGCGAGGGCGTGCAGCAGGCGCTTCTGAAGATCATGGAAGGTACCGTCGCCTCGGTACCGCCCCAGGGCGGCCGTAAGCATCCGCAGCAGGAATTCCTGCAGGTGGATACGACGAATATCCTCTTCATCTGCGGCGGCGCTTTTGCGGGCCTCGACAAGATCATCTCCGCCCGCGGCGAGAAGACGTCGATCGGCTTCGGCGCGACTGTGCGCGCTCCGGAAGACCGGCGCGTCGGCGAGGTGCTGCGCGAGCTCGAACCGGAAGATCTGGTCAAGTTCGGCCTCATCCCGGAGTTCATCGGGCGCTTGCCGGTTCTGGCGACGCTCGAGGATCTCGACGAGGATGCGCTGATCCAGATTCTGTCCGAGCCGAAGAACGCTCTGGTCAAGCAGTATCAGCGGCTTTTCGAGATGGAAGACGTCGAACTGAACTTCCACGAGGACGCGCTGCGTGAGATCGCCCGCCGTGCCATCGTCCGCAAGACCGGCGCACGCGGCCTGCGTTCGATCATGGAGAAGATCCTGCTCGACACCATGTTCGAACTGCCGACGCTGGAAGGCGTTCGCGAAGTCGTCATTTCGGACGAGGTCGTCAAGGGGACGGCGAGGCCGCTCTACATCTACTCGGAGCGTTCCGAGGAGAAGACCAACGTTTCGGCTTGA	MSKVSGSNGGDSKNTLYCSFCGKSQHEVRKLIAGPTVFICDECVELCMDIIREENKTSMVKSRDGVPTPQEIIKVLDEYVIGQQQAKRILSVAVHNHYKRLAHAAKSSDVELAKSNIMLVGPTGCGKTYLAQTLARIIDVPFTMADATTLTEAGYVGEDVENIILKLLQAADYNVERAQRGIVYIDEVDKISRKSDNPSITRDVSGEGVQQALLKIMEGTVASVPPQGGRKHPQQEFLQVDTTNILFICGGAFAGLDKIISARGEKTSIGFGATVRAPEDRRVGEVLRELEPEDLVKFGLIPEFIGRLPVLATLEDLDEDALIQILSEPKNALVKQYQRLFEMEDVELNFHEDALREIARRAIVRKTGARGLRSIMEKILLDTMFELPTLEGVREVVISDEVVKGTARPLYIYSERSEEKTNVSA	putative ATP-dependent CLP protease ATP-binding subunit
CP004140.1:1364753-1367173:+	CP004140.1	HRIBO	CDS	1364753	1367173	+	SM2011_c01905	AGG73837.1	2421	807	8.3563	1.23028	4.79329	424.5	587.41	50.8	477.46	ATG	TGA	ATGACGAACAAAACGTCTCCGGCGACTGAAAGCGCGACCTATCCGGTTCTGCCGCTGCGTGACATCGTGGTCTTCCCCCACATGATCGTGCCGCTCTTCGTCGGCCGGGAAAAGTCGATCCGTGCACTCGAAGAGGTCATGGGTACCGACAAGCAGATCATGCTCGTGACCCAGATCAACGCTACGGATGACGATCCGGAACCCTCCGCCATTTACAAAGTCGGCACGATTGCAAACGTGCTGCAGCTTCTGAAGCTCCCCGACGGCACCGTGAAGGTTCTGGTCGAAGGACGGTCGCGTGCCGAGATCGAGCGCTATACGCCGCGTGACGATTTTTACGAGGCCATGGCCCATGCACTGCCCGAACCGGACGAGGATCCGGTCGAGATCGAGGCGCTGAGCCGTTCGGTCGTTTCCGAATTCGAGAGCTATGTGAAGCTCAACAAGAAGATTTCGCCGGAAGTCGTCGGCGTCGCGAGCCAGATCGAAGACTACTCGAAGCTCGCTGATACCGTCGCATCCCACCTGTCGATCAAGATCGTCGAAAAGCAGGAAATGCTGGAGACGACGAGCGTGAAGATGCGCCTCGAAAAGGCGCTCGGCTTCATGGAAGGCGAGATTTCGGTTCTTCAGGTCGAAAAGCGCATCCGTTCGCGTGTCAAGCGCCAGATGGAGAAGACGCAGCGCGAGTACTACCTCAATGAGCAGATGAAGGCGATTCAGAAGGAGCTCGGCGACAGCGAGGACGGCCGCGACGAGATGGCCGAGCTGGAAGAGCGCATCTCCAAGACGAAGCTCTCCAAGGAAGCCCGCGAAAAGGCGGATGCGGAGCTGAAGAAGCTGCGCCAGATGAGCCCGATGTCGGCGGAAGCGACTGTGGTCCGCAACTATCTCGACTGGCTGCTGGGCCTGCCCTGGGGCAAGAAGTCGAAGATCAAGACCGATCTCAACCACGCCGAAAAGGTGCTGGATACCGATCACTTCGGTCTGGACAAGGTAAAGGAACGTATCGTCGAGTACCTGGCGGTGCAGGCCCGTTCGTCCAAGATCAAGGGGCCGATCCTGTGCCTCGTCGGTCCTCCCGGCGTCGGCAAGACGTCGCTCGCCAAGTCGATCGCCAAGGCGACCGGCCGCGAATATATCCGCATGGCACTGGGCGGCGTTCGCGACGAGGCCGAAATTCGCGGCCATCGGCGGACCTATATCGGCTCCATGCCGGGTAAGGTCGTCCAGTCGATGAAGAAGGCGAAGAAGTCCAATCCGCTCTTCCTGCTCGACGAGATCGACAAGATGGGCCAGGACTTCCGTGGCGATCCGTCTTCGGCGCTTCTGGAGGTGCTCGACCCGGAACAGAACTCGACGTTCATGGATCACTACCTGGAGGTGGAATACGACCTCTCCAACGTGATGTTCATCACCACGGCGAACACGCTCAACATTCCGCCGCCGCTGATGGACCGCATGGAAGTCATCCGCATTGCCGGCTATACCGAAGATGAAAAGCGGGAGATTGCCAAGCGGCACCTGCTGCCGAAGGCGATCCGCGATCATGCGCTCCAGCCGAACGAATTCTCCGTGACCGATGGCGCCCTTATGGCGGTCATCCAGAACTACACGCGAGAAGCGGGCGTGCGCAACTTCGAGCGCGAGCTGATGAAGCTGGCGCGCAAGGCGGTGACGGAGATCCTCAAGGGCAAGACCAAGAAGGTCGAAGTGACGGCCGAGAACATCCACGACTATCTCGGTGTGCCGCGCTTCCGCCATGGCGAAGCCGAGCGCGACGATCAGGTCGGGGTGGTCACCGGTCTCGCCTGGACCGAGGTCGGCGGCGAACTGCTGACGATCGAGGGCGTGATGATGCCCGGCAAGGGCCGCATGACGGTTACCGGCAACCTGCGTGACGTGATGAAGGAATCCATTTCGGCAGCGGCATCCTATGTCCGCTCGCGCGCGATCGATTTCGGCATCGAGCCGCCGCTGTTCGACAAGCGCGACATTCACGTCCACGTGCCCGAGGGAGCAACCCCGAAGGACGGTCCGTCCGCCGGTGTGGCCATGGCGACGGCGATCGTGTCGGTGATGACCGGTATCCCGATCTCCAAGGACGTGGCGATGACGGGTGAAATCACCCTGCGTGGACGCGTCCTGCCGATCGGTGGTTTGAAGGAGAAGTTGCTGGCGGCTCTGCGCGGCGGCATCAAGAAGGTGCTGATCCCCGAGGAGAACGCCAAGGACCTCGCCGACATCCCTGACAACGTCAAGAACAGCCTCGAAATCATCCCCGTTTCGCGGATGGGCGAGGTGATCGCGCACGCGTTGCTGCGGCTTCCGGAGCCCATCGAATGGGATCCGGCAAGCCAGCCGGCCGCCCTGCCGTCCGTTGATTCGCAGGACGAAGCGGGCACTTCGATTGCCCACTGA	MTNKTSPATESATYPVLPLRDIVVFPHMIVPLFVGREKSIRALEEVMGTDKQIMLVTQINATDDDPEPSAIYKVGTIANVLQLLKLPDGTVKVLVEGRSRAEIERYTPRDDFYEAMAHALPEPDEDPVEIEALSRSVVSEFESYVKLNKKISPEVVGVASQIEDYSKLADTVASHLSIKIVEKQEMLETTSVKMRLEKALGFMEGEISVLQVEKRIRSRVKRQMEKTQREYYLNEQMKAIQKELGDSEDGRDEMAELEERISKTKLSKEAREKADAELKKLRQMSPMSAEATVVRNYLDWLLGLPWGKKSKIKTDLNHAEKVLDTDHFGLDKVKERIVEYLAVQARSSKIKGPILCLVGPPGVGKTSLAKSIAKATGREYIRMALGGVRDEAEIRGHRRTYIGSMPGKVVQSMKKAKKSNPLFLLDEIDKMGQDFRGDPSSALLEVLDPEQNSTFMDHYLEVEYDLSNVMFITTANTLNIPPPLMDRMEVIRIAGYTEDEKREIAKRHLLPKAIRDHALQPNEFSVTDGALMAVIQNYTREAGVRNFERELMKLARKAVTEILKGKTKKVEVTAENIHDYLGVPRFRHGEAERDDQVGVVTGLAWTEVGGELLTIEGVMMPGKGRMTVTGNLRDVMKESISAAASYVRSRAIDFGIEPPLFDKRDIHVHVPEGATPKDGPSAGVAMATAIVSVMTGIPISKDVAMTGEITLRGRVLPIGGLKEKLLAALRGGIKKVLIPEENAKDLADIPDNVKNSLEIIPVSRMGEVIAHALLRLPEPIEWDPASQPAALPSVDSQDEAGTSIAH	putative ATP-dependent protease LA protein
CP004140.1:1367395-1367667:+	CP004140.1	HRIBO	CDS	1367395	1367667	+	SM2011_c01906	AGG73838.1	273	91	25.2621	3.93129	14.5967	4343.32	6906.88	171.93	1756.9	ATG	TAA	ATGAACAAAAATGAGCTCGTGGCTGCCGTAGCCGACAAGGCCGGACTCTCGAAGGCAGATGCGTCTTCTGCCGTTGATGCAGTTTTTGAGACCATTCAGGGCGAACTGAAGAACGGCGGCGACATCCGCCTCGTCGGCTTCGGCAATTTCTCCGTATCGCGCCGCGAAGCCAGCAAGGGCCGCAACCCGTCGACGGGTGCGGAAGTTGACATCCCGGCACGCAACGTGCCGAAGTTCACGGCCGGCAAGGGCCTCAAGGACGCCGTCAACTAA	MNKNELVAAVADKAGLSKADASSAVDAVFETIQGELKNGGDIRLVGFGNFSVSRREASKGRNPSTGAEVDIPARNVPKFTAGKGLKDAVN	DNA-binding protein HU
CP004140.1:1367898-1370087:+	CP004140.1	HRIBO	CDS	1367898	1370087	+	SM2011_c01907	AGG73839.1	2190	730	15.0235	1.88355	8.45354	12.77	25.07	0.85	13.31	ATG	TAA	ATGAAAGCATTTTCCATCACCACGGCATTGGCCGCGGCGCTTGCCGCATCGACGGCATCGGTCGTTCAGGCCGAACAGGTATTCAATCGCATCGCGTCCTTTGCGGTGGCCACGAATTTGCCCGAGGGAGCCGAGCGGAACGCGCCGACATCGGCCGAAATCATCACCGCAAGCGAAGACGGCAATACGCTGATCTATTCCGACAGTCCCGGCAAGCGCATCGGGTTCATCGACATCACCGATGCCAAGGCGCCTGAGGCAGGCGGTATCGTCTCTTTCAGCGGGGAGCCGACTTCGGTCGCGGTAGCCGGCGCCAAAGCGCTCGTTGCCGTCAACACGAGCGAAAGCTTTACCAAGCCGTCCGGCGTGCTCGCCGTGGTCGACATTGCCGGGAGGAAGGTGGACGCCACCTGCGATCTCGGCGGCCAGCCGGACTCGGTGGCCGTGAACAAGGATCGGACGCTTGCCGCAATCGCGATCGAGAACGAGCGCGACGAGGACGTCAATGACGGGCAGATCCCTCAGATGCCTGCAGGCGATCTCGTGATCCTGTCGCTGAAGGACGGGGCGGCCGATTGCGCGACGATCAAGCATGTGACGCTGACCGGTCTCGCCGAGGTCGCCGGCGACGATCCCGAGCCGGAGTTCGTTGCCTTCAACGGCAGGGACGAGATTGCACTCACCCTCCAGGAGAACAACCACATCGTCGTCATCGACGGCAAGTCCGCGACCGTGAAGACGCATTTCCCTGCGGGCACGGTCGATCTCGAAGCTATCGACACCAAGCGTGACGGCTCCATCGCCTTCACCGGCGAGCAGGCGGGCCGCAAGCGCGAACCCGATGCGATCAAGTGGCTCGACGATCGTCTGGTCGTCGCCAATGAGGGCGACTACGAGGGCGGGAGCCGCGGCTTCACGATCTTCGACACGACCGGGAAGGTCCTCTACGAATCGGGAGCAGGCTTCGAACGCGCTATCGCGTCGATCGGCCACTATCCGGAAAAGCGTTCCTCGGCGAAGGGCGTCGAGCCGGAAGGCCTGGAACTGGCGCAATTCGGCGAAGACAAGCTTTTCTTCGTTCTGTCCGAGCGTGCCTCGATCGTCGGCGTCTACAAGGATACGGGCGGCGAACCGGAGCTGGTGCAGCTTCTGCCCTCCGGCGTTTCGCCCGAGGGCGCTGTCGCCATTCCCGGGCGCAACCTGTTTGCGACCGCCAACGAGGTCGATCTCGTAGAAGACGGCGGGGCGCGGTCGCATGTCATGATCTACGAGCGCGCCGAGGGGGAGGCTGCCTATCCGCAGATCCGTTCCGTGGAGAAGGACGGGCTGCCCATCGGCTTCGGGGCGCTTTCCGGTCTTGCCGCTGCCGACAAGCCCGGCTTCCTGCATGCGGTCAACGATTCCGTCTTCTCGTCGCAGCCGACCATCTTCACGATCGACGCTACGCAGAAGCCCGCGCTGATCACGGAAGCCCTGCCGATCATCCGTGACGGCGCTCCCGCCCAGAAGCTCGACATCGAAGGCATCGCCAATGATGGCGAAGGCGGCTTCTGGCTCGCTTCGGAAGGCAATTCCGACAAGCTCTACAGCCACGCGCTGCTGCACGTGAACAAGAAGGGCGAGATCAAGCAGGAGATCGCGCTGCCGGAGGAATTGCGCGCCAACGAGATCCGCTACGGCTTCGAAGGCGTCGCAGTCGTGGGCGAAGGGGACGATCAGGTTCTCTGGATGGCTGTGCAGCGCGAATGGAAGGATGACGAGAAGGGCTTCGTCAAGCTCGTCTCCTACAAGCCGTCGAGCAAAGAATGGGGCGCCGTGCGCTATCCGCTTGAAAAGTCGGAGGAAGGCTGGGTCGGCCTGTCGGAAATCTCCGTTCATGGAGACTACGCCTATATCGTCGAGCGTGACAATCTGATCGGAGAAGCCGCCAAGCTCAAGAAGCTCTACCGCGTTGCGCTTGCGGATTTGAAACCCGCGGCGCTCGGCGGGGAACTGCCTGTCGTGAACAAGGAAGAGGTGCGCGACCTCATTCCGGACCTGCAGTCGCTCAACGGCTATGTCGTCGACAAGGTCGAAGGCTTTGCAGTCGACGCAGCCGGCAACGGCTATGTCGTCACCGACAATGACGGCGTCGACGATTCCTCCGGCGAAACGCTGTTCTTCTCCATAGGCGCGATGGACGCCATGTAA	MKAFSITTALAAALAASTASVVQAEQVFNRIASFAVATNLPEGAERNAPTSAEIITASEDGNTLIYSDSPGKRIGFIDITDAKAPEAGGIVSFSGEPTSVAVAGAKALVAVNTSESFTKPSGVLAVVDIAGRKVDATCDLGGQPDSVAVNKDRTLAAIAIENERDEDVNDGQIPQMPAGDLVILSLKDGAADCATIKHVTLTGLAEVAGDDPEPEFVAFNGRDEIALTLQENNHIVVIDGKSATVKTHFPAGTVDLEAIDTKRDGSIAFTGEQAGRKREPDAIKWLDDRLVVANEGDYEGGSRGFTIFDTTGKVLYESGAGFERAIASIGHYPEKRSSAKGVEPEGLELAQFGEDKLFFVLSERASIVGVYKDTGGEPELVQLLPSGVSPEGAVAIPGRNLFATANEVDLVEDGGARSHVMIYERAEGEAAYPQIRSVEKDGLPIGFGALSGLAAADKPGFLHAVNDSVFSSQPTIFTIDATQKPALITEALPIIRDGAPAQKLDIEGIANDGEGGFWLASEGNSDKLYSHALLHVNKKGEIKQEIALPEELRANEIRYGFEGVAVVGEGDDQVLWMAVQREWKDDEKGFVKLVSYKPSSKEWGAVRYPLEKSEEGWVGLSEISVHGDYAYIVERDNLIGEAAKLKKLYRVALADLKPAALGGELPVVNKEEVRDLIPDLQSLNGYVVDKVEGFAVDAAGNGYVVTDNDGVDDSSGETLFFSIGAMDAM	putative transmembrane protein
CP004140.1:1370274-1370747:-	CP004140.1	HRIBO	CDS	1370274	1370747	-	SM2011_c01908	AGG73840.1	474	158	6.30362	1.06792	3.68577	116.68	156.91	18.51	146.93	ATG	TAG	ATGAAGAAGACATTCGAGGTTTCCGACAAGCTGTTCGAGCTCTACCATCGCGTTCATCGGCTGGTGAACGAGTCCATGACGGAAGAAGGCGTATCGCTTGCCAGGAGCAAGTTCCTGTTCTTCCTGAGCAAGCTCGGACCCTGTCGGTCTACCGACATAGCCTGTGCGCTGAATTTCGCTCCGCGAACGGTGACCGAGGCGATCGACGGACTGGAACGCGACCGTCTGGTCATGAGAAAGCCCGACCCCGAGGATCGCCGCGCGAAGATCGTCTCGATAACAGAGACCGGCCGGGCCGTACTTCAGGCTGCAGAACATCCGCGCAAGCAGCTCATCGAAGAGATCTTTTCGGCGCTCGACGACGAGCAACTCGACCAACTCTATGACATCGTCAGCAAACTCGTCGAGAAAACCGACGACATCCGCAAGCGCAAGGAAGAAGCGGAAGCCGCCGAGATTGCCGTCGCGCGCTAG	MKKTFEVSDKLFELYHRVHRLVNESMTEEGVSLARSKFLFFLSKLGPCRSTDIACALNFAPRTVTEAIDGLERDRLVMRKPDPEDRRAKIVSITETGRAVLQAAEHPRKQLIEEIFSALDDEQLDQLYDIVSKLVEKTDDIRKRKEEAEAAEIAVAR	Transcription regulator MarR family
CP004140.1:1371002-1372294:+	CP004140.1	HRIBO	CDS	1371002	1372294	+	SM2011_c01909	AGG73841.1	1293	431	1.12284	0.267393	0.695117	17.55	43.66	15.63	163.28	ATG	TGA	ATGGTCCGCCCGGCCATGCCCTTCCGATTTGTTCACACCGCAGACCTCCATCTCGATTCGCCCTTGCGCAGCCTGGCGCTCCGGAATGCGGAGCTTGCCGGCCTCGTTCGAAGCGCGACGCGCAATGCGCTCGTCCGCATCGTCGATCTCTGCATTGCCGAAAGCGTCGATGCGCTTTTGATCGCCGGCGATCTCTATGACGGCAGCCAGACTTCAATGAACACGGCGCTCTTCCTGGCGGGCGAGCTTCGGCGGCTCGACGAGGCCGGCATCCGGACGTTCATCATTCGCGGCAATCACGATTCCCAGTCGCAGGTGACGCGCGAACTCACCCTGCCGCCTTCGGTGCATGTATTTGCCGGCCGGAGCAGGGCGGTTCATGTCAAGACGCTTGCGAACGGCCGCACGGTGCACGTCCACGGCGTGAGCTTTGCCGACCCCCACGCGCCGGAAAGCCTGTTGCCCCAGTTCCATCCGCCGGTCGCCGGCGGCATCAATATCGGCATGCTGCATACCAGCCTCTCCGGATCGGCGGCCCACGACCCCTACGCGCCCTGCAGCGTCGCCGAGCTTCAGCGGCACGGTTTCGATTATTGGGCCCTCGGCCATGTCCACCAGCGGCAGGTGCACTGCGAGAAGCCCTTCATCGTCATGCCCGGCATGCCGCAGGGCCGAGACATCAACGAAGCGGGGACGAAGGGCGTCACGGTCGTGACGATCGACGATGAAGGGCTGGTTACGCTGGATGAACGGCCGACCGGCACCGCCGCGTTCGAGCGGCACGAGATCGACGTGAGCGGGATTGCGGACTGGCGCGACATGCTGGATGCGGTGACCAGTGAATTGATCCTCCTTCGAAAGAACATGGCGGCGGACAATCTGATCCTGCGCTTGACGCTGACCGGCGCGACGCCGCTTGCCTGGCGCCTCAGGCGCGACGCGGATCTCCTGGAGGCGGAGATCGTCAACATCGCGGCCGGGATCGGCGGATGCTGGATCGAGAACACGGAAATGAGCTGCCAGGCAACCGGCAATGCGGAGCAAAATGCGGCCGATCCGGTCGGCGAACTGGCGGCACTCGTCGAAAACGACGTTCTGCCCTCCTTCGGCTTTCGCGCCGAACTGAGCGGCGTTGCCAAGGAGCTCCTGCAGCAATTGCCGCCTGAACTCAGGCAAGTGCTGGCGGGCGACGAAGAGGCGCTGGAGCGGCTGGCGCTGGAGGCAGCGCTTGCGGGGAGTGCGGATGTGCTGGCGCATCTTCACGGCCGTGCCGGCGCCGGAGGCACCGACTGA	MVRPAMPFRFVHTADLHLDSPLRSLALRNAELAGLVRSATRNALVRIVDLCIAESVDALLIAGDLYDGSQTSMNTALFLAGELRRLDEAGIRTFIIRGNHDSQSQVTRELTLPPSVHVFAGRSRAVHVKTLANGRTVHVHGVSFADPHAPESLLPQFHPPVAGGINIGMLHTSLSGSAAHDPYAPCSVAELQRHGFDYWALGHVHQRQVHCEKPFIVMPGMPQGRDINEAGTKGVTVVTIDDEGLVTLDERPTGTAAFERHEIDVSGIADWRDMLDAVTSELILLRKNMAADNLILRLTLTGATPLAWRLRRDADLLEAEIVNIAAGIGGCWIENTEMSCQATGNAEQNAADPVGELAALVENDVLPSFGFRAELSGVAKELLQQLPPELRQVLAGDEEALERLALEAALAGSADVLAHLHGRAGAGGTD	hypothetical protein
CP004140.1:1372294-1375755:+	CP004140.1	HRIBO	CDS	1372294	1375755	+	SM2011_c01910	AGG73842.1	3462	1154	0.725246	0.16274	0.443993	11.06	26.25	15.25	161.3	ATG	TAG	ATGCGGCTTCAGCGACTGGAGCTCGTCCGCTACGGCAAATTCACGGAGCGGCATCTCGATTTTGGCGAGGCGAAGCTGGGCGAGCCGGATTTTCACCTCATCTACGGCCCGAACGAAGCCGGCAAGTCGACCCTCTTCTCCGGCTTCCTCGACCTCATCTTCGGCATAGAACGTTCGAGCCCTTACGGCTTCCTGCATCCCTATCAGGCGATGCGGATCGGCGGCATCGTCGCGGCCGGTAACCGCCTGCATCACGCCTACCGCATCAAGCGCAACGCCAACAGCCTGATCGGCCCCGACGAGCAGCCGCTGCCCGACGGCCTGTTTTCCACAGCCCTCGGCTCAATCGACCGGGCAACCTACAGCACGATGTTCTCGCTCGACGACGACAGCATCGAAGAGGGCGGGGAAGCCATCCTGAAGAGCGAGGGCGAACTCGGGTCCCTTCTGTTTTCCGCGAGTTCCGGTCTGCCGGACAGCACCGCCGTGCTTGCCGTGCTTCGAGCCGAAGCGGATTCCTTCTTCCGCCCGCAGGCGCGCAAGCACCAGCTTGCCGAACTGAAGGCTGAGCTCGATGCGCTGAAGGCGGAGCGGAACGAGATAGACGTGAATGCACGCGAATATGCAGCACTCCGCAAGGCCCTGGCGAGCATGCGCGCACGCCACGAGGCGGCGGCGAGGCTGCGCAGCGAGTTGCGCGCCGACCGGGACCGGATGCGCGCTCAGCGCGACGCCGTGCCGCTTCTCGCGCGGCTTCGCGGCGCAAGGCAGGAGCTTGCCGGGCGGGACCCGTTGCCGGTGCCGCCGGCGGAGTGGCAGGAGGAGTTGCCGGTTCTTCGCCGGCGCGATGCGGAAATCGCCGCGGGGCTCCGACAATTGCACGAGGAACTCACCCGGCGGCGCGAAGAGCTTGCGGCGCTGCCTCGGGACGAGCAGGCGCTCGCGATCGCGGAACGGTTCGGGGCACTGCGGGAAACCGCCCTCGAAGCCCGCTATCTGACGGCCGACCGCGACATGCCGGCGCGTCTGGAGGAACTTGCGAAGACGGCCGCCGAGATCGATGCCTGCCTCGTCCGCCTCGGCGAGGCGGACAATCCCGATCTCGCCTCGCTCCTGCTGCCGGCGGCGCGCGCCGTCCGCCTGCAGGATCTGGTGCGCCGGCATGCAAGCCTTTCGGAGAGGCTTGCGTCGGCGCGCGAGGAGACGGAAACCGCCGAAGGGAACCACGGCGACGCCGAGCGCGAAGTCGCCCGGCTGAAGGAGGGGGCGGCCGACCCGGCGTTCCTCGCCGAACGCGTGCATCTCCTCCGGCAGAGCGATTGCCTGTTGCGCCAGCAGTCGTCGGCAAGAGAGATCGACCGGCTCGAGGCGGCGATTTGCGACAGACTGGATGAATTGCGGCCCTTCGCCGGTACGATCGACGATCTGGCCGCGCTTCCCGCTCCGGCACCGGCCGTCGTGGAAGCGTGGCGGGCCGAGGACCACGCCGAGGCGGAGCGGCGCTTGCGCCTCGCCGACAGGATCGCCGATGAAAGCGAGCGCCAGGCCGGAGACGAGGCGCGCCTTGCCGCCATTGCGGCCAATGGCGGCGTCGTGGATGACGCGGCCGTTTGCGAACTGAGGCGGCGCCGCGATACAGCCTGGCAGCGGCATCGTGCCGGTCTCGGCGAGCAGACGGCGATCGCATTCGAGACCGCACTGAACGAGCATGATGCAATCACGGCGCTTCGGCTTGCCCAGGCGGAGCGCGTGGCCGAGATACGCAGCCTGACGCTTGCCGTCACCGAGCGGCGCGCCCGCCTGCAGTCGCTGGACGCGCAAAGGAAAGCCGCGGAGGAGCAGCGGCAGAGGCTCAGCGCCGAAATCGGCACCACCGCACGCGCCTGTGGCTTGCCTTGCATAACGGGGCTGCCGCAATTGGAGGCCTGGCTTGCGGCCCGCGCATCCGCGCTCGAATTGCGCGGCGAACTGCGCACCGCGCTGAAGGAGCGCGACCGGGCGGTCGCCGAAGAGAAGGCGGCGGTCTGCAGCCTTCGGGCGGAGCTGGCGCGGCTCGGGATCACCGATGCGCTGCCGGAGCGGCTCGACGCCTTGCTCGCGGTGGCGGAACTTGTCTCCTCCCGCGCCGAGGCCGCATCCGCGGCCTACCGGAATGCCGTGGCGCAGTTCCAACGTGCCTCGGAGGCGCTCGAAAAGCGGCGGACCGTTTTTGCGGCGGCGGAGGCTGCGATGGCGTCCTGGTGCGGGGAATGGGATGAGGCGCTCGCCGGCACATGGCTTTCCCGGCAGGTGGAGCGGCCGCAGCAGCAGGAAATCGGCCCCGTGCTCGCCGTGCTTCAGGACCTCGACAAGCTGATGCAGAAGAAGGCGGAGCTCGACCATCGCGTGGCGGGCATGCGCAGGGATCAGGCGGCCTTCACTGAAAGCGTCGTGGGCCTGGCCGCGGTACTGGGCGAAGCACAGGCCGGCGATGTCCTCACGCTCTTTTGCGCGGTGCGCGATCGCGTTGCCGCCGCACTTCAGAAGGAGGAGCGCCGCCTGGCGCTTCAGGGCAATATCGAGCGCATGGAGGAGAGCCTCGACTCGCTGCGCGCCGAGGAGCGGCTCCACGCCGCCAACAGGCGAAGGGTCCTCGACTTCTTCGACTGCGGGACTCTCGACGAAGCGGCCGCCTGCCTGGAAGCCGCCCGCGAAGAGCAGCGGCTGCGGCAGAGATGCTCGGAAATGGAAAGCGATCTGGCTGCGCGGCTCGGCGTCGCGACCGCCGCCGAGGCCGAAGCGCTTCTCGCCGACCTCGACGACCGGGAGCTCGGCCTGGAACTCGCGCGGCTGGAGGAGGCGATCGACGCGGCCGACCGGGATGTCGGCGAGCTGCACGCCGATGTCAGGACCCGGGAGAGGGCGCTTGCCGCCGTCGAGGGCGGCGACCGGGTGGCGGAAGTCGAACAGCGGCGCCGCACGCTGCTTCTCGACATCGAGAGCAAGGCGATCGGCTATCTCCGGCTGCGTGCGGGCGTGATCGCCGCCGAACAGGCGCTCAGGCTGTTTCGCGAGCGCCACCGTAGCGCCATGATGCAGCGCGCCTCGCGAACTTTCATGCATATCAGCGGCGGCGAATATTCCGGTCTCTCGACGCAAGCCGACAAGGGCCAGGAATTCCTCATCGCCAATACCGCCGCCGGCGGATCGAAGCTCGCCCGCGATCTTTCCAAGGGCACGCGCTTCCAGCTCTATCTCGCGCTCAGGATCGCCGGCTACCACGAGGTCGCGGCGACGCGGGAAACGCTGCCCTTCATCGCCGACGACATCATGGAAACCTTCGACGACGGCCGCGCCGGCCGCGCCTTCGAGCTGATGGCGGAAATGGCCGATGTCGGGCAGGTGATCTATCTGACCCACCACGAGCATCTTTGCGACATTGCGCGGAGCGCCTGCCCGGGCGTGACGATCCACCGGTTGTAG	MRLQRLELVRYGKFTERHLDFGEAKLGEPDFHLIYGPNEAGKSTLFSGFLDLIFGIERSSPYGFLHPYQAMRIGGIVAAGNRLHHAYRIKRNANSLIGPDEQPLPDGLFSTALGSIDRATYSTMFSLDDDSIEEGGEAILKSEGELGSLLFSASSGLPDSTAVLAVLRAEADSFFRPQARKHQLAELKAELDALKAERNEIDVNAREYAALRKALASMRARHEAAARLRSELRADRDRMRAQRDAVPLLARLRGARQELAGRDPLPVPPAEWQEELPVLRRRDAEIAAGLRQLHEELTRRREELAALPRDEQALAIAERFGALRETALEARYLTADRDMPARLEELAKTAAEIDACLVRLGEADNPDLASLLLPAARAVRLQDLVRRHASLSERLASAREETETAEGNHGDAEREVARLKEGAADPAFLAERVHLLRQSDCLLRQQSSAREIDRLEAAICDRLDELRPFAGTIDDLAALPAPAPAVVEAWRAEDHAEAERRLRLADRIADESERQAGDEARLAAIAANGGVVDDAAVCELRRRRDTAWQRHRAGLGEQTAIAFETALNEHDAITALRLAQAERVAEIRSLTLAVTERRARLQSLDAQRKAAEEQRQRLSAEIGTTARACGLPCITGLPQLEAWLAARASALELRGELRTALKERDRAVAEEKAAVCSLRAELARLGITDALPERLDALLAVAELVSSRAEAASAAYRNAVAQFQRASEALEKRRTVFAAAEAAMASWCGEWDEALAGTWLSRQVERPQQQEIGPVLAVLQDLDKLMQKKAELDHRVAGMRRDQAAFTESVVGLAAVLGEAQAGDVLTLFCAVRDRVAAALQKEERRLALQGNIERMEESLDSLRAEERLHAANRRRVLDFFDCGTLDEAAACLEAAREEQRLRQRCSEMESDLAARLGVATAAEAEALLADLDDRELGLELARLEEAIDAADRDVGELHADVRTRERALAAVEGGDRVAEVEQRRRTLLLDIESKAIGYLRLRAGVIAAEQALRLFRERHRSAMMQRASRTFMHISGGEYSGLSTQADKGQEFLIANTAAGGSKLARDLSKGTRFQLYLALRIAGYHEVAATRETLPFIADDIMETFDDGRAGRAFELMAEMADVGQVIYLTHHEHLCDIARSACPGVTIHRL	Hypothetical protein
CP004140.1:1375844-1376242:+	CP004140.1	HRIBO	CDS	1375844	1376242	+	SM2011_c01911	AGG73843.1	399	133	8.885	1.0205	4.95275	124.39	194.1	14	190.2	ATG	TAG	ATGGAAATCTTCGAATGCGGATCGAGACCCTCGGCGCGCGGCCCGGCCGAATATTTCACCGGCTCCGTGCGCGTGGACCCAGCCTTCGAGGCGCCGTCACCCGCACGGGTACGCGGCGCGACCGTGACCTTCGAGCCCGGCGCACGCACCGCCTGGCACACGCACCCGCTCGGCCAGACCCTGATCGTCACCGCAGGCCGCGGCCTTGCGCAGAGCTGGGGCGGGGAACTGCGCGAGATCCGCGCCGGCGACGTCGTCTGGTTCCCGCCGGGAGAAAAGCACTGGCATGGCGCCGCGTCCGAGACCGGCATGACGCACATCGCGATTCAGGAAGCGCTCGACGGCAAGGTGGTGGACTGGCTCGAGCATGTGACGGAGGAGCAGTATCGGGGCGGGTAG	MEIFECGSRPSARGPAEYFTGSVRVDPAFEAPSPARVRGATVTFEPGARTAWHTHPLGQTLIVTAGRGLAQSWGGELREIRAGDVVWFPPGEKHWHGAASETGMTHIAIQEALDGKVVDWLEHVTEEQYRGG	hypothetical protein
CP004140.1:1378261-1378626:+	CP004140.1	HRIBO	CDS	1378261	1378626	+	SM2011_c01912	AGG73844.1	366	122	10.6018	1.35505	5.97845	1251.76	1190.7	118.07	878.71	ATG	TAG	ATGACAGAACTTCTCGGTTCCTACGTACCGATCGCGATTTTCATTGGGATCGCGCTGGTGATCGGCCTCGCACTTCTGGTCGCTCCTTTCGCCGTCGCCTTCAAGGCGCCTGATTCGGAAAAACTGTCGGCTTACGAGTGCGGCTTCAATGCGTTCGACGACGCCCGCATGAAGTTCGACGTCCGCTTCTATCTCGTGTCGATCCTTTTCATCATCTTCGATCTCGAAGTCGCCTTCCTCTTCCCCTGGGCGGTTTCGTTCAAGGAGATGGGCTGGTTCGGCTTCTGGTCGATGATGGTCTTCCTTCTGGTCCTGACGGTCGGCTTTATCTATGAATGGAAGAAGGGAGCGCTGGAATGGAATTAG	MTELLGSYVPIAIFIGIALVIGLALLVAPFAVAFKAPDSEKLSAYECGFNAFDDARMKFDVRFYLVSILFIIFDLEVAFLFPWAVSFKEMGWFGFWSMMVFLLVLTVGFIYEWKKGALEWN	NADH dehydrogenase I chain A
CP004140.1:1378617-1379195:+	CP004140.1	HRIBO	CDS	1378617	1379195	+	SM2011_c01913	AGG73845.1	579	193	11.956	1.20511	6.58058	1474.42	982.15	123.32	814.99	ATG	TAA	ATGGAATTAGCATCCGGCACCACGCTCGTTGCGCCGCAGCCCAAGGGGATCCTCGATCCCGCGACCGGCAAGCCGATCGGCAGCAATGACGCTTTCTTCGGCGAGATCAACAACGAGCTCGCCGACAAGGGCTTTCTCGTCACCTCGACCGACGAGCTGATCAACTGGGCCCGAACCGGTTCGCTGATGTGGATGACTTTCGGTCTCGCCTGCTGCGCGGTCGAGATGATGCAGATGTCGATGCCGCGTTACGATGCCGAACGCTTCGGTTTTGCGCCGCGCGCCTCGCCGCGTCAGTCCGACGTCATGATCGTCGCCGGCACGCTCACCAACAAGATGGCGCCCGCGCTGCGCAAGGTCTACGACCAGATGCCCGAGCCGCGTTACGTGATCTCGATGGGCTCCTGCGCCAATGGCGGCGGCTACTACCACTATTCCTATTCGGTTGTGCGCGGCTGCGACCGCGTCGTGCCCGTCGACATCTATGTGCCTGGCTGTCCTCCCACGGCAGAAGCGCTGCTTTACGGCGTGCTTCTGCTGCAGAAGAAGATCCGCCGGACCGGCACGATCGAGCGCTAA	MELASGTTLVAPQPKGILDPATGKPIGSNDAFFGEINNELADKGFLVTSTDELINWARTGSLMWMTFGLACCAVEMMQMSMPRYDAERFGFAPRASPRQSDVMIVAGTLTNKMAPALRKVYDQMPEPRYVISMGSCANGGGYYHYSYSVVRGCDRVVPVDIYVPGCPPTAEALLYGVLLLQKKIRRTGTIER	NADH-ubiqionone oxidoreductase subunit K transmembrane protein
CP004140.1:1379213-1379818:+	CP004140.1	HRIBO	CDS	1379213	1379818	+	SM2011_c01914	AGG73846.1	606	202	2.04007	0.516944	1.27851	144.58	323.39	70.87	625.58	ATG	TGA	ATGAGTGAAGCCCTGAACGAGCTTGCCTCCTATCTCCGCGAGGCGCGTGGCGCGCTGATCGCCGATGCGGAGGTCAAATACGGCGAACTGACGGTGACGGCGAAAGCCGAGAACCTCATCGCGCTCCTGACTTTCCTGCGCGACGACGTCCAGTGTGGTTTCGTCAGCTTCATCGATGTCTGCGGGGTCGATTATCCGCAGCGCCCGGACCGCTTCGATGTCGTCTATCATCTTCTCTCGCCGCGCCAGAACCAGCGCGTCCGCGTGAAGGTTGCGACCGGCGAGAACGACCCCGTCCCGTCGGCGACGTCAGTCTTCCCCGGCGCCGATTGGTTCGAGCGCGAAGCCTACGACATGTATGGCATCCTCTTCACCGGTCACCCGGATCTGAGGCGCATCCTAACGGACTACGGCTTCGAAGGCTATCCGCTGCGCAAGGACTTCCCGCTGACCGGTTTCGTCGAGGTGCGTTACGACAACGAAGCCAAGCGCGTCGTCTACGAACCCGTCGAGCTGAAGCAGGAATTCCGCAATTTCGACTTTCTTTCGCCCTGGGAAGGCACGGAATACGTGCTGCCCGGCGACGAAAAGGCGAGACCACGCTGA	MSEALNELASYLREARGALIADAEVKYGELTVTAKAENLIALLTFLRDDVQCGFVSFIDVCGVDYPQRPDRFDVVYHLLSPRQNQRVRVKVATGENDPVPSATSVFPGADWFEREAYDMYGILFTGHPDLRRILTDYGFEGYPLRKDFPLTGFVEVRYDNEAKRVVYEPVELKQEFRNFDFLSPWEGTEYVLPGDEKARPR	NADH dehydrogenase I chain C
CP004140.1:1379875-1381065:+	CP004140.1	HRIBO	CDS	1379875	1381065	+	SM2011_c01915	AGG73847.1	1191	397	3.92513	0.724677	2.32491	264.24	340.62	67.32	470.03	ATG	TGA	ATGACCGAACATAACGTCCGCAACTTCAACATCAACTTCGGCCCGCAGCATCCGGCGGCGCACGGCGTTCTGCGTCTGGTGCTGGAGCTTGACGGCGAGATCGTCGAGCGCGTCGATCCGCATATCGGCCTCCTGCATCGCGGCACGGAGAAGCTGATCGAGGCCAAGACCTATCTGCAGGCGATACCCTATTTCGACCGGCTCGACTATGTCGCGCCGATGAACCAGGAGCACGCCTTCGCGCTTGCGGTCGAAAGATTGACCGGTACGCAAGTGCCGATCCGCGGTCAGCTGATCCGCGTTCTCTATTCCGAGATCGGCCGTATCCTGTCGCATCTCCTCAACGTGACGACTCAGGCCATGGACGTCGGCGCGCTCACGCCGCCGCTCTGGGGCTTCGAGGAGCGCGAGAAGCTGATGGTCTTCTACGAGCGGGCCTGCGGCGCGCGCATGCACGCGGCCTATTTCCGTCCGGGCGGCGTACATCAGGACCTGCCGCACCAACTGGTCGAAGACATCGGCAACTGGATCGACCCGTTCCTGAAGACCGTCGACGATATCGACGAGCTTCTGACCGGCAACCGCATCTTCAAGCAGCGCAACGTCGATATCGGCGTCGTCAGCCTCGAAGACGCCTGGGCCTGGGGTTTCTCGGGCGTGATGGTGCGCGGCTCGGGTGCGGCCTGGGACCTGCGCCGTTCGCAGCCCTATGAATGCTATTCCGACCTGGAGTTCGACATTCCGATCGGCAAGAACGGCGACTGCTTCGACCGCTATCTCATCCGCATGATCGAAATGCGCCAGTCGGCGCGCATCATGCGCCAGTGCGTCGATCGCCTGCTCGGCGATGCCAAGATCGGTCCGGTCTCCTCGCTCGACGGCAAGATCGTGCCGCCGAAGCGCGGCGAGATGAAGCGGTCGATGGAGGCGCTGATCCATCACTTCAAGCTCTATACCGAGGGCTATCACGTGCCCGCCGGCGAGGTCTACGCCGCGGTCGAGGCGCCCAAGGGCGAGTTCGGCGTCTATCTGGTCTCCGACGGCACCAACAAGCCGTATCGCTGCAAGATCCGCGCTCCGGGTTACGCGCATCTTCAGGCGATGGACTTCCTCTGTCGCGGACACCAGCTTGCCGATGTTTCGGCCGTGCTGGGCTCCCTCGATATCGTTTTCGGCGAGGTGGATCGCTGA	MTEHNVRNFNINFGPQHPAAHGVLRLVLELDGEIVERVDPHIGLLHRGTEKLIEAKTYLQAIPYFDRLDYVAPMNQEHAFALAVERLTGTQVPIRGQLIRVLYSEIGRILSHLLNVTTQAMDVGALTPPLWGFEEREKLMVFYERACGARMHAAYFRPGGVHQDLPHQLVEDIGNWIDPFLKTVDDIDELLTGNRIFKQRNVDIGVVSLEDAWAWGFSGVMVRGSGAAWDLRRSQPYECYSDLEFDIPIGKNGDCFDRYLIRMIEMRQSARIMRQCVDRLLGDAKIGPVSSLDGKIVPPKRGEMKRSMEALIHHFKLYTEGYHVPAGEVYAAVEAPKGEFGVYLVSDGTNKPYRCKIRAPGYAHLQAMDFLCRGHQLADVSAVLGSLDIVFGEVDR	putative NADH-quinone oxidoreductase subunit D 1
CP004140.1:1381065-1381319:+	CP004140.1	HRIBO	CDS	1381065	1381319	+	SM2011_c01916	AGG73848.1	255	85	0.756712	0.35421	0.555461	59.19	143.82	78.22	406.03	ATG	TGA	ATGCGTCTGGTGCCGCTCGTCGCTGTCGGACTTCTTGCGCTCGCCTTCGGGGCTTCGGCCCAGGAAGACGTCGGCAGCGAGTCGTCCGCTGCGCTCAGGGGCGGCAGCATGTCGGCGCTCCTGTCGAGGGGCTACGAGATCAAGGCAGCCGTCAACAACGGCGCGCGCTACATCGTGTTTTTGCAGAAAGACCAGTCAGCCTATGCCTGCGAATTTGTCTCGCTGACGAAATCGCGGTGCGGTTCGATTAACTGA	MRLVPLVAVGLLALAFGASAQEDVGSESSAALRGGSMSALLSRGYEIKAAVNNGARYIVFLQKDQSAYACEFVSLTKSRCGSIN	putative signal peptide protein
CP004140.1:1381336-1382163:+	CP004140.1	HRIBO	CDS	1381336	1382163	+	SM2011_c01917	AGG73849.1	828	276	4.25372	1.02629	2.64001	165.64	319.33	38.94	311.15	ATG	TGA	ATGTCCGTTCGTCGACTAGCCGAAGACACAGTCCAGCCAGCGGCCTTCGCGTTCAGCAAGGAAAATGCTGCCTGGGCCGAGGCAACGATCAAGAAATATCCCGAAGGCCGCGAGCAGTCGGCGGTCATTCCCCTGCTGATGCGCGCTCAGGAGCAGGATGGCTGGGTGACGAGGGCGGCGATCGAGTCGGTCGCCGACATGCTCGGCATGGCCTATATCCGCGTCCTCGAAGTCGCTACCTTCTATACGCAATTCCAGCTGCAGCCGGTCGGAACGCGTGCCCATGTCCAGGTCTGCGGCACCACGCCCTGCATGCTGCGCGGCGCCGAAGACCTGATCAAGATCTGCAAGAAGAAGATCGCCAGCGAACCGTTCACCCTCAATGAGGGCGGCACGCTTTCCTGGGAAGAGGTCGAATGTCAGGGCGCCTGCGTCAACGCGCCGATGGTCATGATCTTCAAGGACACGTTCGAGGATCTGACGCCGGAGCGGCTCGAGGAGATCATCGACCGCTTCGAGGCCGGCAAAGGGTCGGAAGTCGTTCCGGGCCCGCAGATCGACCGCGTCTATTCAGCGCCGATCGGCGGCCTGACGACGTTGCAGGCGCCGGAGCCGGTCGAAGAGAAGAAATCGGTCCGCGCGAGCAAGGCGAAGGACGAACAGGCGGTGAGCGTGCCTCCGTCGAATGCGGCAAAGCCGTCGACCGCGACGGACGTCACCAACCCGACCTTGAAGACGCCGGCCACCGCCAGGAAGGCGGCGGCGAAGAACGTCAAGATCGAGGGCGAAACGGTCGATAAGTCGAAGCCCGCGAAGAAGCCGCGGTGA	MSVRRLAEDTVQPAAFAFSKENAAWAEATIKKYPEGREQSAVIPLLMRAQEQDGWVTRAAIESVADMLGMAYIRVLEVATFYTQFQLQPVGTRAHVQVCGTTPCMLRGAEDLIKICKKKIASEPFTLNEGGTLSWEEVECQGACVNAPMVMIFKDTFEDLTPERLEEIIDRFEAGKGSEVVPGPQIDRVYSAPIGGLTTLQAPEPVEEKKSVRASKAKDEQAVSVPPSNAAKPSTATDVTNPTLKTPATARKAAAKNVKIEGETVDKSKPAKKPR	NADH dehydrogenase I chain E
CP004140.1:1382178-1383482:+	CP004140.1	HRIBO	CDS	1382178	1383482	+	SM2011_c01918	AGG73850.1	1305	435	5.27238	1.12596	3.19917	125.43	343.36	23.79	304.95	ATG	TAA	ATGCTTAGAGATGAAGATCGCATCTTTACCAACATCTACGGCCTCAAGGACAAGTCGCTGAGGGGCGCGATGGCGCGCGGCCATTGGGACGGCACGAAGCAGTTCCTCGAAAAGGGCCGCGACTGGATCATCAACGAGGTGAAGGCCTCCGGCCTTCGCGGCCGCGGCGGCGCCGGCTTCCCGACCGGTCTCAAATGGTCCTTCATGCCGAAGGAAAGCGACGGGCGCCCCCATTATCTCGTCGTCAATGCCGACGAGTCCGAACCCGGTACCTGCAAGGACCGCGACATCATGCGCCACGATCCGCACACGCTGATCGAAGGCTGCGTGATTGCGAGCTTCGCCATGGGTGCGCATGCCGCCTATATCTACGTCCGCGGCGAGTTCATCCGCGAGCGTGAAGCGCTGCAGGCGGCGATCGACGAATGCTATGAATACGGCCTGCTCGGCAAGAACAACAAGCTCGGCTACGACATCGACATTTACGTGCATCACGGTGCCGGCGCCTATATCTGCGGCGAGGAGACGGCGCTGCTCGAAAGCCTCGAAGGCAAGAAAGGCCAGCCGCGCCTGAAGCCGCCTTTCCCGGCGAATATGGGCCTTTATGGCTGCCCGACGACGGTCAACAATGTCGAGTCGATTGCGGTGACGCCGACCATCCTGCGCCGCGGCGCCGGCTGGTACACGAGCTTCGGCCGCCCCAACAACCACGGCACCAAGCTCTATTCGGTTTCCGGCCACGTCAATCGCCCTTGCACGGTCGAGGACGCGATGTCGATCCCGTTCCATGAGCTGATCGAGAAGCACTGCGGCGGCATTCGCGGCGGCTGGGACAATCTGCTGGCGGTCATCCCCGGCGGCTCTTCGGTCCCCTGCGTGCCCGGCGCGCAGATGAAGGACGCGATCATGGACTATGACGGCCTGCGCGAGCTCGGCTCGGGCCTCGGCACGGCTGCCGTCATCGTCATGGACAAGTCGACCGACATCATCAAGGCGATCTGGCGGCTGTCGGCCTTCTACAAGCACGAGAGCTGCGGCCAGTGCACGCCCTGCCGCGAAGGCACCGGTTGGATGATGCGCGTCATGGAGCGCATGGTGCAGGGCCGCGCCCAGAAGCGCGAGATCGACATGCTCTTCGACGTGACGAAGCAGGTCGAGGGCCACACGATCTGCGCGCTCGGCGATGCGGCGGCATGGCCGATCCAGGGCCTTATCAAGCATTTCCGTCCGGAAATGGAGAAGCGGATCGACGAATACACGCGCAATGCGACCTCGCATGGCGCCGTGCTGGAGGCGGCGGAGTAA	MLRDEDRIFTNIYGLKDKSLRGAMARGHWDGTKQFLEKGRDWIINEVKASGLRGRGGAGFPTGLKWSFMPKESDGRPHYLVVNADESEPGTCKDRDIMRHDPHTLIEGCVIASFAMGAHAAYIYVRGEFIREREALQAAIDECYEYGLLGKNNKLGYDIDIYVHHGAGAYICGEETALLESLEGKKGQPRLKPPFPANMGLYGCPTTVNNVESIAVTPTILRRGAGWYTSFGRPNNHGTKLYSVSGHVNRPCTVEDAMSIPFHELIEKHCGGIRGGWDNLLAVIPGGSSVPCVPGAQMKDAIMDYDGLRELGSGLGTAAVIVMDKSTDIIKAIWRLSAFYKHESCGQCTPCREGTGWMMRVMERMVQGRAQKREIDMLFDVTKQVEGHTICALGDAAAWPIQGLIKHFRPEMEKRIDEYTRNATSHGAVLEAAE	NADH-quinone oxidoreductase subunit F 1
CP004140.1:1383489-1384133:+	CP004140.1	HRIBO	CDS	1383489	1384133	+	SM2011_c01919	AGG73851.1	645	215	1.86431	0.384914	1.12461	54.96	148.5	29.48	385.8	ATG	TAA	ATGGCTGGGGCACGCAAGGACGGACAGGAGAGGACAGCCGCGAGCGCGGCCGGTCCATTCGCATGGCCTCAGGGCGCCGACCCGGCCGATCCGTTCGGCATGGGCGAATGGATGAAGAACCTGTCGAACGCCGGCTTGCCGAGCGTCGGATTGCATCCGTTGATGGCGCATCCGGCGGCGGCCGTTGCAGCGGCGACGGCTCTCGGCTTCGGTCTGTCCAGTCACATCGCCGGCATGATGTTCGGCGCGATGCAGGGGGCGGCCAGCACGCTGCAGAAAAGCGTTGCCGCGCCCGATCAGGCGGAGGTCTCCAAGCCTGCTCCGGTCGCAAGGCCGCAAAAGGCGGCGCAGGCGCGGAAAGCTCCGGTCTCCGCGGGCGAGACGCCCAAATCGCGCAGGCCCGTCAAGCGGGCTGCGGCACCGGCGGCAAGCCTCGCAAACGACGACCTGAAGCGTATCTCCGGCATCGGCCCCAAGCTCGAGCAGGTGCTGAACGGCAGGGGCATTTTCCGCTTCGCCGACATCGCCGCCCTGAGCAGGGCCGACGTGGAGCGACTGGATAGCGAACTCGGCCTTGCCGGCCGCGTGGTCCGCGACGATTGGATCGGGCAGGCAAAGGCGCTGACGGGAGCGCGAGAGAAATAA	MAGARKDGQERTAASAAGPFAWPQGADPADPFGMGEWMKNLSNAGLPSVGLHPLMAHPAAAVAAATALGFGLSSHIAGMMFGAMQGAASTLQKSVAAPDQAEVSKPAPVARPQKAAQARKAPVSAGETPKSRRPVKRAAAPAASLANDDLKRISGIGPKLEQVLNGRGIFRFADIAALSRADVERLDSELGLAGRVVRDDWIGQAKALTGAREK	putative transmembrane protein
CP004140.1:1384334-1386415:+	CP004140.1	HRIBO	CDS	1384334	1386415	+	SM2011_c01920	AGG73852.1	2082	694	4.12185	0.759364	2.44061	86.6	236.58	21.01	311.55	ATG	TGA	ATGGCAAAGCTGAAAGTCGACGGAAAAGAGATCGAGGTCCCGGATCATTTCACGCTGCTTCAGGCATGCGAGGAGGCCGGCGCCGAGGTCCCGCGCTTCTGTTTCCATGAGCGGCTTTCGGTTGCCGGCAACTGCCGCATGTGTCTGATCGAGGTCAAGGGCGGACCCCCGAAGCCGGCGGCTTCCTGCGCCATGGGCGTGCGCGACCTTCGTCCCGGCCCGAACGGCGAGGTGCCGGAAGTCTTCACGACCACGCCGATGGTCAAGAAGGCGCGCGAAGGCGTCATGGAGTTCCTGCTCATCAATCACCCGCTCGACTGCCCGATCTGCGACCAGGGCGGCGAGTGCGACCTGCAGGACCAGGCGATGGCCTTCGGCATCGACAGCTCGCGCTATCAGGAAAACAAGCGCGCGGTCGAGGACAAATATATCGGTCCGCTCGTCAAGACGGTGATGAACCGCTGCATTCACTGCACGCGCTGCGTCCGCTTCACGACGGAAGTCGCCGGCATCGCCGAACTCGGCCTGATCGGCCGCGGCGAGGATGCCGAGATCACCACCTATCTCGAACAGGCGATGACCTCAGAACTGCAGGGCAACGTCGTCGACCTGTGCCCGGTCGGCGCGCTGACCTCCAAGCCCTTCTCCTTCACCGCGCGCCCGTGGGAGCTCGGCAAGACGGAATCGATCGATGTCATGGACGCGGTCGGCTCGGCCATCCGCGTCGATACGCGCGGCCGCGAAGTCATGCGGATCATGCCGCGCGTCAACGAGGAGATCAACGAAGAGTGGATCTCCGACAAGACGCGCTTCATATGGGACGGGCTGAAGACGCAGCGCCTGGACCGCCCTTATGTCAAGAAGGATGGACGCCTGCAGCCGGCAAGTTGGGGCGAAGCCTTCCAGGCGATCAAGACCGCCGTTGCCGGCACGTCCGGCGACAGGATCGGCGCGGTCGCCGGCGATCTCGCCTCGGTCGAGGAAATGTATGCGCTGAAGGAGCTCGTCTCCTCGCTCGGCTCCGGGAACCTCGACTGCCGGCAGGACGGCGCAGCGCTCGATCCGTCGTTCGGCCGTTCGAGCTACATCTTCAACCCGACGATCCAGGGTATCGAAAGCGCCGATGCGCTGCTTATCATCGGCTCGAATCCGCGCTTCGAAGCGTCGGTCCTCAATGCCCGGATTCGCAAGCGCTACCGCATGGCCAACTTCCCCATCGGTGTGATCGGCGAGGCGGGTGAGCTGCGTTACGAATACGAATATCTGGGTGCGGGTACCGACACGCTCGCCGAACTCGTTTCCGGCAAAGGGACGTTCTTCGCGACGTTGGAAAAGGCCGCGCGTCCGCTGATCATCGTCGGCCAGGGGGCCCTGGCAGGGGAGGGCGGTGCGGCCGTTCTCGCCAATGCGGCGAAGCTCGCCGTTGCCGTTGGCGCGGTGAACGCCGAGTGGAACGGTTTTGCCGTGCTTCACAGCGCGGCCGCCCGCGTCGGCGGTCTCGATCTCGGCTTCGTTCCCGGTCAGGGCGGCAAGTCGGCGGGCGAAATGGTCGACGCCATGGATGTCCTTTTCCTGCTGGGTGCCGACGAAATCGATCTCTCGGCCAGGAAGGCCGGCTTCACCGTTTACATCGGCTCGCACGGCGACAACGGCGCGCATGCGGCGGATGTCATTCTTCCCGCCGCGACCTACACGGAAAAGTCCGGCACCTGGGTCAATACCGAAGGGCGTGTCCAGATGGGCAACCGCGCCGCTTTCGCACCGGGTGAAGCCCGCGAGGACTGGGCGATCATCCGCGCGCTTTCCGACGTGCTCGGCAGGAAGCTGCCTTTCGATTCGCTCGGCGAATTGCGCGCGAAGCTCTATGCGGCCCATCCGCATTTCGCCGCAGTCGACGAGATCGCCGCCGGCAGCAGCGACGAAATTGCCGCACTTGCGCAAAAAGCCGGTGCGATGGCGAAATCCGTGTTTGCGTCTCCGGTCAAAGACTTCTATTTGACGAACCCGATAGCGCGCGCATCCGCCGTCATGGCCGAATGCTCGGCCTTGGCGCGCAACAATTTCAAAGCTGCCGCGGAATGA	MAKLKVDGKEIEVPDHFTLLQACEEAGAEVPRFCFHERLSVAGNCRMCLIEVKGGPPKPAASCAMGVRDLRPGPNGEVPEVFTTTPMVKKAREGVMEFLLINHPLDCPICDQGGECDLQDQAMAFGIDSSRYQENKRAVEDKYIGPLVKTVMNRCIHCTRCVRFTTEVAGIAELGLIGRGEDAEITTYLEQAMTSELQGNVVDLCPVGALTSKPFSFTARPWELGKTESIDVMDAVGSAIRVDTRGREVMRIMPRVNEEINEEWISDKTRFIWDGLKTQRLDRPYVKKDGRLQPASWGEAFQAIKTAVAGTSGDRIGAVAGDLASVEEMYALKELVSSLGSGNLDCRQDGAALDPSFGRSSYIFNPTIQGIESADALLIIGSNPRFEASVLNARIRKRYRMANFPIGVIGEAGELRYEYEYLGAGTDTLAELVSGKGTFFATLEKAARPLIIVGQGALAGEGGAAVLANAAKLAVAVGAVNAEWNGFAVLHSAAARVGGLDLGFVPGQGGKSAGEMVDAMDVLFLLGADEIDLSARKAGFTVYIGSHGDNGAHAADVILPAATYTEKSGTWVNTEGRVQMGNRAAFAPGEAREDWAIIRALSDVLGRKLPFDSLGELRAKLYAAHPHFAAVDEIAAGSSDEIAALAQKAGAMAKSVFASPVKDFYLTNPIARASAVMAECSALARNNFKAAAE	putative NADH dehydrogenase I chain G
CP004140.1:1386436-1387479:+	CP004140.1	HRIBO	CDS	1386436	1387479	+	SM2011_c01921	AGG73853.1	1044	348	5.62254	0.659639	3.14109	171.15	269.06	30.44	407.89	ATG	TGA	ATGGACGCTTTCTTTTCGACCTATGTCTGGCCCACGGCCATCATGATCGGCCAGTCGCTCCTGCTTCTGGTCGCGCTGCTGCTTTTCATCGCCTATGTCCTGCTCGCCGACCGGAAGATCTGGGCGGCCGTGCAGCTTCGCCGCGGCCCTAACGTCGTCGGCCCCTTTGGGCTGTTCCAGTCCTTCGCCGACCTTTTGAAATTCGTCTTCAAGGAGCCGGTCATCCCGGCCGGCGCCAACAAGACGATCTTTCTGCTCGCGCCGCTCGTTTCCGTGACGCTGGCGCTCGCCGCCTGGGCGGTCATTCCGCTCAATGCGAACTGGGTGATCGCGAACATCAATGTCGGCATCCTCTTCGTCTTCGCCATATCTTCTCTCGAGGTTTATGGCATCATCATGGGCGGCTGGGCGTCCAACTCGAAATATCCCTTCCTTGGTGCATTGCGCTCCGCGGCGCAGATGGTGTCCTACGAGGTCTCGATCGGCTTCGTCATCGTCACTGTGCTGCTCTGCGTCGGCTCGCTCAATCTGACGGACATCGTAAACGCGCAGAACGACGGTCTCGGCACCATGCTCGGCCTGCCTGCCTCGTTCCTCGACTGGCACTGGCTGTCGCTCTTCCCGATGTTCATCATCTTCTTCATCTCGGCGCTCGCCGAGACGAACCGTCCGCCCTTCGACCTTCCGGAAGCCGAATCGGAACTCGTCGCCGGCTTCATGGTCGAATACGGCTCGACCCCGTACATGATGTTCATGCTCGGTGAATACGCGGCGATCTGCCTGATGTGCGCGCTGACGACGATCCTGTTCCTCGGCGGCTGGCTGCCTCCGGTCGATATCTGGCTCCTGAACTGGGTCCCGGGCATCATCTGGTTCGTGCTGAAGGCGTCGCTGGTGTTCTTCATGTTCGCCATGGTGAAAGCCTTCGTCCCGCGCTACCGCTACGACCAGCTGATGCGCCTCGGCTGGAAGGTCTTCCTGCCGCTTTCGCTGGCGATGGTCGTCATCGTCGCATTCGTTCTGAAGCTGACGGGCTGGGCATGA	MDAFFSTYVWPTAIMIGQSLLLLVALLLFIAYVLLADRKIWAAVQLRRGPNVVGPFGLFQSFADLLKFVFKEPVIPAGANKTIFLLAPLVSVTLALAAWAVIPLNANWVIANINVGILFVFAISSLEVYGIIMGGWASNSKYPFLGALRSAAQMVSYEVSIGFVIVTVLLCVGSLNLTDIVNAQNDGLGTMLGLPASFLDWHWLSLFPMFIIFFISALAETNRPPFDLPEAESELVAGFMVEYGSTPYMMFMLGEYAAICLMCALTTILFLGGWLPPVDIWLLNWVPGIIWFVLKASLVFFMFAMVKAFVPRYRYDQLMRLGWKVFLPLSLAMVVIVAFVLKLTGWA	putative NADH dehydrogenase I chain H transmembrane protein
CP004140.1:1387541-1388035:+	CP004140.1	HRIBO	CDS	1387541	1388035	+	SM2011_c01922	AGG73854.1	495	165	6.48107	0.939584	3.71033	205.45	374.18	31.7	398.24	ATG	TGA	ATGATGGCCGGTCTTTCGAACGCCGTCAGCTCGCTGTTCCTCAAGGAATTCGTCGGCGCATTCCTTCTGTCGATGCGCTATTTCTTCCGTCCGAAGGCGACCTTGAACTATCCCTTCGAGAAGGGGCCCGTCAGTCCGCGCTTCCGCGGCGAGCACGCGCTGCGCCGTTATCCCAACGGCGAAGAGCGTTGCATCGCCTGCAAGCTGTGCGAGGCGATCTGTCCTGCGCAGGCCATCACCATCGAGGCCGGGCCGCGCCGCAACGACGGCACGCGCCGCACGGTGCGTTACGACATCGATATGGTGAAGTGCATCTATTGCGGCTTCTGCCAGGAAGCCTGCCCGGTCGATGCGATCGTCGAGGGGCCGAACTTCGAGTTCTCCACCGAGACGCGCGAAGAGCTCTACTACGACAAGGAGAAGCTGCTCGCCAACGGTGACCGGTGGGAGCGGGAAATCGCGCGCAACATTGCGATGGACTCGCCCTACCGCTGA	MMAGLSNAVSSLFLKEFVGAFLLSMRYFFRPKATLNYPFEKGPVSPRFRGEHALRRYPNGEERCIACKLCEAICPAQAITIEAGPRRNDGTRRTVRYDIDMVKCIYCGFCQEACPVDAIVEGPNFEFSTETREELYYDKEKLLANGDRWEREIARNIAMDSPYR	putative NADH-ubiquinone oxidoreductase chain I
CP004140.1:1388187-1388801:+	CP004140.1	HRIBO	CDS	1388187	1388801	+	SM2011_c01923	AGG73855.1	615	205	9.93899	0.750077	5.34453	299.76	315.49	30.16	420.61	ATG	TAA	ATGGGTCTGCAGGCTCTTTTTTTCTATCTCTTTGCCTTCATCGCCGTGGCGTCGGCATTCATGGTCATCGCGGCCAGGAATCCGGTCTATTCGGTTCTGTTCCTGATCCTGACCTTCTTCAACGCGGCCGGGCTCTTCCTGCTGACCGGTGCCGAGTTCCTGGCGATGATCCTGCTGGTGGTCTATGTCGGGGCCGTCGCGGTTCTCTTCCTCTTCGTGGTCATGATGCTCGATATCGACTTTACCGAGCTTCGCGCCGGCGTGCTCGAATATGCGCCGATCGGCGCGCTGATCGGGCTGATCCTTGCCGCCGAACTGATCGTCGTTGTCGGCGGCTCGGCCTTCTCACCTGAGATCGCCAAGGGCATCGCAATGCCGATACCGGCACCCAGCGAGCGCACCAACACCGCCGCGCTCGGCGATGTCCTCTATACCCATTACGTCTATTTCTTCCAGATCGCGGGGCTCGTGCTGCTCGTCGCCATGATAGGCGCCATCGTGCTGACCCTGCGTCACCGTCAGAACATCAAGCGTCAGAGCATTCCGCAACAGGTTGCCCGCACCCCCGAAACCGCCGTCGAGGTGGTTACGGTCAAGCCGGGGCAGGGCATCTAA	MGLQALFFYLFAFIAVASAFMVIAARNPVYSVLFLILTFFNAAGLFLLTGAEFLAMILLVVYVGAVAVLFLFVVMMLDIDFTELRAGVLEYAPIGALIGLILAAELIVVVGGSAFSPEIAKGIAMPIPAPSERTNTAALGDVLYTHYVYFFQIAGLVLLVAMIGAIVLTLRHRQNIKRQSIPQQVARTPETAVEVVTVKPGQGI	putative NADH dehydrogenase I chain J transmembrane protein
CP004140.1:1388831-1389139:+	CP004140.1	HRIBO	CDS	1388831	1389139	+	SM2011_c01924	AGG73856.1	309	103	10.7674	1.61596	6.1917	74.08	238.37	6.88	147.51	ATG	TGA	ATGGAAATCGGAATTTCCCACTATCTGACCGTCAGCGCCATTCTGTTCACGCTCGGCGTCTTCGGCATCTTCCTCAACCGGAAGAACGTCATCATCATCCTCATGTCGGTGGAGCTCATCCTGCTGGCCGTCAACATCAACATGGTGGCCTTCTCGGCCTTCCTGAACGACATCACCGGCCAGGTGTTCGCGCTGTTCATCCTGACCGTTGCGGCGGCCGAAGCCGCGATCGGACTTGCAATTCTCGTCGTCTTCTACCGCAACCGCGGCTCGATCGCCGTCGAAGACGTCAACATGATGAAGGGCTGA	MEIGISHYLTVSAILFTLGVFGIFLNRKNVIIILMSVELILLAVNINMVAFSAFLNDITGQVFALFILTVAAAEAAIGLAILVVFYRNRGSIAVEDVNMMKG	putative NADH dehydrogenase I chain K transmembrane protein
CP004140.1:1389147-1391141:+	CP004140.1	HRIBO	CDS	1389147	1391141	+	SM2011_c01925	AGG73857.1	1995	665	5.49134	0.87189	3.18162	66.61	154.56	12.13	177.27	ATG	TGA	ATGGATACCATCGTCAAGGCTATCGTTTTCCTGCCTCTGATCGGCTTCCTGATCGCCGGCCTTCTCGGCACGCAGATCGGCGCCAAGGCATCCGAATATGTGACCAGCGGCCTGATGCTCGTCACCGCCGCGCTCTCCTGGTTCGTCTTCTTCCACGTCGCTCTCGGCGAGGAGGAGATGATCAAGGTTTCGGTGCTGCGCTGGATCCAGTCCGGAAGCTTCGATGTCGAATGGGCTTTCCGCGTCGACACGCTGACGGCCGTCATGTTCGTCGTCGTCAACACGGTTTCGACCCTGGTGCACATCTATTCGATCGGATACATGCACCACGATCCGAACCGGCCGCGCTTCTTCGCCTATCTGTCGCTCTTCACCTTCGCGATGCTGATGCTCATCACGTCGGACAATCTGCTGCAGATGTTCTTCGGCTGGGAAGGCGTGGGTCTCGCGTCATACCTGCTGATCGGCTTCTGGTACAAGAAGCCGTCCGCCAATGCGGCGGCGATGAAGGCCTTCATCGTCAACCGCGTCGGCGACTTCGGCTTCTCGCTCGGCATCTTCTGCGTCTTCGTCCTCTTCGGCTCGATCAATTTCGAGACCATCTTCGCCGCCGCGCAGAACTATCTGCCGGCCGAGGGTGCTGCGGCGGGGGATGCGGTCATCAATCTCTTCGGAATGCAGCTCGACAAGGGGCATGCCCTGACGGCCACCTGCCTGCTGCTCTTCATGGGCGCGATGGGCAAGTCGGCGCAGTTCCTGCTGCACACCTGGCTGCCGGACGCCATGGAAGGCCCGACCCCGGTTTCGGCCCTTATCCATGCCGCAACCATGGTTACCGCGGGCGTCTTCCTCGTCGCCCGCATGTCGCCGCTCTTCGAGCTGTCGCCGGACGCCCTGACGGTCGTCACGCTGATCGGCGCGATCACCGCATTCTTTGCGGCGACGGTCGGTCTCGTCCAGAACGACATCAAGCGCGTCATCGCCTATTCGACCTGCTCGCAGCTCGGCTACATGTTCGTCGCGCTCGGCGTCGGCGCCTATGGCGCGGCGATCTTCCACCTCTTCACGCACGCCTTCTTCAAGGCGCTCCTGTTCCTGGGCGCGGGGTCGGTCATCCACGCCGTCGATGGCGAGCAGGACATGCGTTACATGGGCGGACTGCGCACGCATATTCCGGTCACCTACTGGATGATGTTCATCGGTACGATCGCGCTCACCGGCGTCGGCATTCCCGGTACGGTCATCGGCACGGCGGGCTTCTTCTCGAAGGATGCGATCATCGAATCCGCCTTCGCGTCGCATAGCGTCGTTTCCGGTCTGGCCTTCGTGCTGCTGGTCATCGCAGCGCTCTTCACCAGCTTCTACTCCTGGCGCCTGACCTTCATGACGTTCCACGGCAAGCCGCGCGCTTCCTCCGACGTCATGCATCACGTCCACGAGTCGCCCCAGGTCATGCTGGTGCCCCTCTACATCCTGGCCGCCGGCGCCCTTGTCGCGGGCTTCCTGTTCCACGACTATTTCTTCGGCCACCACTACGCCGAATTCTGGCAGGGCGCTCTGTTCACGTCGGCCGAAAACGAACTTCTCGAGGAGTATCACCACGTTCCGCTGTGGGTGAAATGGAGCCCGTTCGCGGCCATGGCGCTCGGTCTCTTCACGGCCTGGTACATGTACATCCGCTCGCCGGAGACGCCGAAATATCTCGCCGAGCAGCATCGCGGGCTTTACCAGTTCCTGCTCAACAAGTGGTATTTCGACGAACTCTACGATTTCCTGTTCGTCCGCAGCGCCAAGCGCCTCGGTACCTTCCTCTGGAAGGAGGGTGACGGACGGGTGATCGACGGGTACGGCCCGAACGGGATCGCTGCGCGCGTTCTCGACGTGACCGACCGGGTGGTCCGCCTGCAGACCGGATACCTTTACCACTACGCGTTCGCCATGCTGATCGGTATTGCAGCGCTCGTTACCTGGATGATGCTCGGGAGTTCCTTCTGA	MDTIVKAIVFLPLIGFLIAGLLGTQIGAKASEYVTSGLMLVTAALSWFVFFHVALGEEEMIKVSVLRWIQSGSFDVEWAFRVDTLTAVMFVVVNTVSTLVHIYSIGYMHHDPNRPRFFAYLSLFTFAMLMLITSDNLLQMFFGWEGVGLASYLLIGFWYKKPSANAAAMKAFIVNRVGDFGFSLGIFCVFVLFGSINFETIFAAAQNYLPAEGAAAGDAVINLFGMQLDKGHALTATCLLLFMGAMGKSAQFLLHTWLPDAMEGPTPVSALIHAATMVTAGVFLVARMSPLFELSPDALTVVTLIGAITAFFAATVGLVQNDIKRVIAYSTCSQLGYMFVALGVGAYGAAIFHLFTHAFFKALLFLGAGSVIHAVDGEQDMRYMGGLRTHIPVTYWMMFIGTIALTGVGIPGTVIGTAGFFSKDAIIESAFASHSVVSGLAFVLLVIAALFTSFYSWRLTFMTFHGKPRASSDVMHHVHESPQVMLVPLYILAAGALVAGFLFHDYFFGHHYAEFWQGALFTSAENELLEEYHHVPLWVKWSPFAAMALGLFTAWYMYIRSPETPKYLAEQHRGLYQFLLNKWYFDELYDFLFVRSAKRLGTFLWKEGDGRVIDGYGPNGIAARVLDVTDRVVRLQTGYLYHYAFAMLIGIAALVTWMMLGSSF	putative NADH dehydrogenase I chain L transmembrane protein
CP004140.1:1391141-1392652:+	CP004140.1	HRIBO	CDS	1391141	1392652	+	SM2011_c01926	AGG73858.1	1512	504	6.01986	0.660305	3.34008	87.89	168.84	14.6	255.7	ATG	TGA	ATGACCGATTGGCCCGTACTTTCCGCGGTCACCTTCATGCCGCTCGTCGGCGTTCTGCTTCTCCTGCTCACAAGGGAAGACAGCGCCTACGGCCGCCGCAACATCCTGAACGTCTCGCTGCTGACGACGGTCTTCACGTTCCTCGTGTCGCTCTACATCTGGTACCAGTTCGACCCGTCGAACCCGGGCTTCCAGATGGTAGAGAAGCGGGAGTGGCTCGGCACCGGCATTTCCTACCATCTGGGCGTCGACGGCATTTCCATACTCTTCGTCCCGCTGACGGCATTCCTGATGCCGTTCTGCGTGCTGGCAAGCTGGGTCACGATCGAGAAGCGCCTGAAGGAGTACATGATCGCGTTTCTGATCCTGGAAACGCTGATGCTCGGTGTCTTCGTGTCTCTCGACATCATCCTTTTCTACGTCTTCTTCGAGGCGGGCCTCATCCCGATGTTCATCATCATCGGCGTCTGGGGCGGCAAGGAGCGCGTCTACGCGAGCTACAAGTTCTTCCTCTACACGCTGCTCGGTTCCGTTCTGATGCTGCTCGCCATGATGGCGATGTACTGGCAGGCGGGCACCACCGACATCACGCAATTGCTGGCCTATCAGTTCCCGCGTGAAATGCAGACCTGGCTCTGGCTTGCCTTCTTCGCTTCCTTCGCGGTGAAGATGCCCATGTGGCCGGTGCACACCTGGCTTCCCGATGCGCACGTGCAGGCGCCGACGGCAGGCTCGGTCATCCTGGCCGGCATCCTCCTGAAGCTCGGCGGCTACGGCTTCCTGCGCTTCTCCCTGCCGATGTTCCCGCTGGCGTCCGACTTCTTCGCGCCGTTCGTCTTCACGCTGTCGATCATTGCGATCATCTACACCTCGCTGGTGGCGATGATGCAGACCGACATCAAGAAGCTCATCGCCTATTCCTCGGTTGCGCATATGGGCTATGTGACGATGGGAACCTTCGCGGCGAATGTTCAGGGCGTCCAGGGTGCGATCTTCCAGATGCTGTCGCACGGCATCGTCTCGGGCGCGCTCTTCCTTTGCGTCGGCGTCGTCTATGACCGGCTGCATACGCGCGAGATCGCGGCCTATGGCGGCCTCGTCAACAACATGCCGAAATATGCCGTCGCCTTCATGGTCTTCACCATGGCCAATGTGGGCCTTCCGGGAACGTCGGGCTTCGTCGGCGAAGTGCTGACGCTGGTGGGCGCCTTCCGCGCCAACACCTGGGTCGCTCTGTTCGCGACGACCGGCGTCATTCTGTCGGCCGCCTACGCTCTCTGGCTCTACCGCCGGGTCATTTTCGGTGCGCTGGAAAAGGAAAGCTTGAAGGCGCTGCTCGATCTGTCGGCGCGCGAGAAACTCATTCTCTATCCGCTGGTGATCCTGACCATCTTCTTCGGTGTCTATCCGGCACCGGTCTTCGACGCGACCGCGGCCTCCGTGGACTTGCTCGTCAACAACTACGCCGCCGCCCTGCAGGCAGCGCAAGACGTTGCGCTTTCGGTGCAATGA	MTDWPVLSAVTFMPLVGVLLLLLTREDSAYGRRNILNVSLLTTVFTFLVSLYIWYQFDPSNPGFQMVEKREWLGTGISYHLGVDGISILFVPLTAFLMPFCVLASWVTIEKRLKEYMIAFLILETLMLGVFVSLDIILFYVFFEAGLIPMFIIIGVWGGKERVYASYKFFLYTLLGSVLMLLAMMAMYWQAGTTDITQLLAYQFPREMQTWLWLAFFASFAVKMPMWPVHTWLPDAHVQAPTAGSVILAGILLKLGGYGFLRFSLPMFPLASDFFAPFVFTLSIIAIIYTSLVAMMQTDIKKLIAYSSVAHMGYVTMGTFAANVQGVQGAIFQMLSHGIVSGALFLCVGVVYDRLHTREIAAYGGLVNNMPKYAVAFMVFTMANVGLPGTSGFVGEVLTLVGAFRANTWVALFATTGVILSAAYALWLYRRVIFGALEKESLKALLDLSAREKLILYPLVILTIFFGVYPAPVFDATAASVDLLVNNYAAALQAAQDVALSVQ	putative NADH dehydrogenase I chain M transmembrane protein
CP004140.1:1392672-1394114:+	CP004140.1	HRIBO	CDS	1392672	1394114	+	SM2011_c01927	AGG73859.1	1443	481	6.79608	0.636447	3.71627	83.32	145.11	12.26	228	ATG	TGA	ATGACTGCTGAAACCCTTATCGCCAGCCTGCAACTTTCGATGCCCGAGCTGATCCTTGCGGTCGGCGCGATGGCACTCCTGATGATCGGCGTCTTCTCGGGCGAACGAGCCACACCGACGGTAACCGGCCTTGCGGTCGCGGTGCTCATCATCGCCGGGCTGTGGCTCGTGCTGAAGACGGGCGAGGGGGAGGCCTATGGCGGCGCCTTCCTGTCGGATCCTTTCGCCAAATTCATGAAGGTGCTGGCCCTGATCGGCTCGATCACCGTGATGGTGATGACCGTCGGCCACGCGCGTTCGGCTCAGATCGACCGGTTCGAGTTCCCCGTGCTTCTGGTTCTGGCCACCCTCGGCATGCTGCTGATGATCTCGGCCAACGATCTCATCTCGCTCTACCTGTCGTTGGAGCTGCAGTCGCTCGCCCTTTACGTGGTGGCGGCAATCAACCGCGACAGCGTCCGCTCGACGGAAGCGGGCCTGAAATATTTCGTTCTCGGTGCGTTGTCTTCGGGGATGATGCTTTACGGCATGTCGCTCGTCTACGGCTTCACGGGGCATACTGGCTTCGACGAGATCGCGGCGGCGCTCACGGCCGAGGGCCGGTCGCTGGGCCTCGTCTTCGGTCTGGTGTTCATTCTTGCGGGCCTCGCCTTCAAGATCTCCGCCGTCCCCTTTCATATGTGGACGCCGGACGTATATGAAGGCGCACCGACGCCGGTGACGGCATTCTTCGCCGCCGGACCGAAGGTCGCGGCCATCTCGATCCTCGTTCGCATCGTCATCAACGCCTTCGAGCCGGTGGTCGCCGATTGGCAGCAGATCATCGTCTTCATCTCGATCGCATCGATGCTGCTCGGCTCCTTCGCCGCGATCGGCCAGCGCAACATCAAGCGGCTGATGGCCTATTCCTCGATCGGTCACATGGGCTATGCGCTCGTCGGCCTCGCGGCCGGCTCCATGGCCGGCGTGCGCGGCGTGATCCTCTACATGCTGATCTACATGGTCATGACGCTGGGCACATTCGCCTGCATCCTCGCCATGCGCCGCAGGGAAGGCGAGCATGTCGAAGGCATCGACGATCTTGCCGGTCTTTCGCAGACCAACCCCTTCATGGCGACGGTGCTGACGATCCTCATGTTCTCGCTTGCCGGCATCCCGCCGCTGGCAGGTTTCTTCGCCAAGTACTTCGTCTTCGTCGCGGCAATCGAGGCGCAGCTCTATGGCTTGGCAATCATCGGCGTGCTCGCTTCCGTCGTCGGCGCCTACTACTATCTGCGGGTCATCAAGGTGATGTGGTTCGAGGAGCCGAGAGGCGAGTTTGCCCGGACGGCGGGCGAGCTTAGGCTGGTGTTCGGCCTGTCCGGCCTCTTCGTGCTCGGCTACGTGCTCATCGGCGGTCCGCTCGGAACCGCCGCCGAAGCCGCGGCGCGGACATTCTTTTGA	MTAETLIASLQLSMPELILAVGAMALLMIGVFSGERATPTVTGLAVAVLIIAGLWLVLKTGEGEAYGGAFLSDPFAKFMKVLALIGSITVMVMTVGHARSAQIDRFEFPVLLVLATLGMLLMISANDLISLYLSLELQSLALYVVAAINRDSVRSTEAGLKYFVLGALSSGMMLYGMSLVYGFTGHTGFDEIAAALTAEGRSLGLVFGLVFILAGLAFKISAVPFHMWTPDVYEGAPTPVTAFFAAGPKVAAISILVRIVINAFEPVVADWQQIIVFISIASMLLGSFAAIGQRNIKRLMAYSSIGHMGYALVGLAAGSMAGVRGVILYMLIYMVMTLGTFACILAMRRREGEHVEGIDDLAGLSQTNPFMATVLTILMFSLAGIPPLAGFFAKYFVFVAAIEAQLYGLAIIGVLASVVGAYYYLRVIKVMWFEEPRGEFARTAGELRLVFGLSGLFVLGYVLIGGPLGTAAEAAARTFF	putative NADH dehydrogenase I chain N transmembrane protein
CP004140.1:1394111-1394878:+	CP004140.1	HRIBO	CDS	1394111	1394878	+	SM2011_c01928	AGG73860.1	768	256	1.07364	0.207211	0.640427	27.7	73.1	25.8	352.78	TTG	TGA	TTGACCGGCGGACGAAGCGGCGGCCGGAGTTCGCCTGAAGATTTCCGGCACGTCGCGCTCGCCGAAACGGTCTCGACCAACAGCGAGTGCCTTCTGCGGGCGCGCGAGGGTGATCCCGGCAATCTCTGGATCACCGCGGTGCGCCAGACCGGAGGCAGGGGCAGGCGTGGCCGCGCCTGGTTCTCGGAGCCGGGGAACCTCTACGCATCCCTGCTGCTCATCGATCCGGCGCCGGTGGACAGGCTGCATGCGCTGCCGCTTGCGGCAGCGGTTGCGGTTCATCGGGCCATCCGCCGGGTGATGCCGCCGGGCGGAGCCGAGGCCGCGATCAAATGGCCGAACGACATTCTTATCGACGGGCGGAAGACCTGCGGCATTCTTCTCGAAGGCGAGGTTCTGGCCGACGGGCGGCGGGCCCTGGTGATCGGCTGCGGCATCAACGTCGCCGTCATGCCTGAAGACGCACTTTACCCCGTCACATCGCTTCGGCGCGAGGGCGCGACAATCTCTCCCGAGGAGCTGTTCGCGCATCTTTTCGTAACCATGGCCGAGACGCTCGCCGTTTGGGACCGTGGCGCCGGCGTCGCCGCAATCATCGATCAGTGGCGCGCCGCGGCCAAGGGCATCGGCGAGGCGATCACGGTCAACCTGCCGGACCGCTCGCTTTCCGGCCGCTTTGCAGGTATCGATCGGGACGGCCGGCTTCTACTCGACACGGGTTCCGGCCCGCCGCAAACCATTGCGGCGGGCGACGTATTTTTTGGATGA	LTGGRSGGRSSPEDFRHVALAETVSTNSECLLRAREGDPGNLWITAVRQTGGRGRRGRAWFSEPGNLYASLLLIDPAPVDRLHALPLAAAVAVHRAIRRVMPPGGAEAAIKWPNDILIDGRKTCGILLEGEVLADGRRALVIGCGINVAVMPEDALYPVTSLRREGATISPEELFAHLFVTMAETLAVWDRGAGVAAIIDQWRAAAKGIGEAITVNLPDRSLSGRFAGIDRDGRLLLDTGSGPPQTIAAGDVFFG	putative biotin--[acetyl-CoA-carboxylase] synthetase
CP004140.1:1394879-1396573:+	CP004140.1	HRIBO	CDS	1394879	1396573	+	SM2011_c01929	AGG73861.1	1695	565	5.52556	0.888878	3.20722	84.32	176.3	15.26	198.34	TTG	TGA	TTGAAAAAAGCAAAGGCGCATCACGACATGGCGCAGGATGAAGAACTGGTGTTCTTGCCGCTCGGCGGCGTCGGCGAAATAGGCATGAATCTCGGCCTTTACGGTTATGGAAGGCCAGGCCACCGCCAATGGATCATGGTCGATTGCGGCGTGACCTTCCCCGGCCCGGAATTGCCCGGCGTAGATCTGGTTCTGCCCGATATCGCCTTTCTGGCCGAACAGCGCCGCAACCTGAAGGCGATCATCATCACGCATGCGCATGAGGACCATTACGGGGCTCTGAACGATCTGTGGCCGGGCCTGAACGTTCCCGTCTACGCCTCGCCCTTTACCGCGGGCATGCTGGAGGCCAAGCGCGCATTCGAAAAGTCCCGCAGTGAGATCCCGATCACGATCTTCAAGCAGGGCGACCGCATCAATGTCGGGCCTTTCAGCGTCGAAGCCGTGGGGGTCAATCATTCGATCCCCGAGCCGATGGCGCTCGTCATCCGTACGCAACTCGGCACCGTCGTGCACACGGGCGACTGGAAGATCGATCTCGAGCCTTCGCTGGGGCCCCTGACCGACGAGTCGCGGTTTCGCCAGATCGGGGAGGAAGGCGTCCTCGCGCTCGTCTGCGATTCGACCAATGCCTTGCGCGAAGGCGTGTCGCCGTCCGAACGGCAAGTCTCCGAAAGTCTCGCCAAGATCATTGCCGATGCCGAGGGCCGCGTCGGGATCACCACCTTCTCCTCCAATGTCGGGCGCATCCGCTCTGTTGCGGAAGCGGCGGAGGCTGCGGGGCGGGAGGTGCTTCTACTCGGCAGTTCGATGAAGCGCGTCGTCGACGTTGCGCGCGATGTCGGGCTCATGGAAGGCGTGAAGCCGTTCCTCGCAGAGGACGAGTTCGGCTACATCCCGCGCGACAAGGTCGTGGTCATCCTGACGGGCAGCCAGGGCGAGCCGCGCGCGGCCCTTGCCAAGATCGCTCGCGACGAGATGCGCAACGTGGCGTTTTCGGCCGGCGACACGATCGTATTTTCGTCGCGCACCATCCCCGGCAACGAAAAAGCGATCAACGACATCAAGAACGGGCTTATCGAGCAAGGCATCCACATCATCACGGATAGCGAGGCGCTGGTGCATGTTTCCGGCCATCCGCGGCGCACCGAGCTCCAGCAGATGTACCAATGGGTGAAGCCGCAGATCCTCGTGCCGGTGCATGGCGAGGCGGCGCATCTGACGGCACATGCGGAGCTCGGGCTGCAATCGGGCATCCCGAGCGTGCCGCGGCTGCGCAATGGCGAAATGCTACGACTTGCGCCGGGCCCCGCGGAAGTCATCGACGAGGCGCCGCACGGCCGCATCTACAAGGACGGCACCCTCATCGGCGATTTCGAAGAGATGGGGATAGGCGAACGCCGCAAGCTTTCCTTTGCCGGCCACGTCTCCGTCAGTGTCGTACTCGACAGCCGCTACGACTTTCTGGGTGACCCGGACGTCGTGCCGATCGGCCTTCCGGAATTCGACGACGAAGGCGAGGCGATGGAGGACACGCTCTATGATGCGGTGCTCGGCGCCGTGGAAAGCATCCCGCGGGCAAAGCGGAAGGACCTCGCGATGCTGCAGGAAGCCGTTCGCCGCGCCGTGCGCAGCACCACGAACCAGGTCTGGGGCAAGAAGCCGGTCGTGACGGTTTTTATCACGAAGGTCTGA	LKKAKAHHDMAQDEELVFLPLGGVGEIGMNLGLYGYGRPGHRQWIMVDCGVTFPGPELPGVDLVLPDIAFLAEQRRNLKAIIITHAHEDHYGALNDLWPGLNVPVYASPFTAGMLEAKRAFEKSRSEIPITIFKQGDRINVGPFSVEAVGVNHSIPEPMALVIRTQLGTVVHTGDWKIDLEPSLGPLTDESRFRQIGEEGVLALVCDSTNALREGVSPSERQVSESLAKIIADAEGRVGITTFSSNVGRIRSVAEAAEAAGREVLLLGSSMKRVVDVARDVGLMEGVKPFLAEDEFGYIPRDKVVVILTGSQGEPRAALAKIARDEMRNVAFSAGDTIVFSSRTIPGNEKAINDIKNGLIEQGIHIITDSEALVHVSGHPRRTELQQMYQWVKPQILVPVHGEAAHLTAHAELGLQSGIPSVPRLRNGEMLRLAPGPAEVIDEAPHGRIYKDGTLIGDFEEMGIGERRKLSFAGHVSVSVVLDSRYDFLGDPDVVPIGLPEFDDEGEAMEDTLYDAVLGAVESIPRAKRKDLAMLQEAVRRAVRSTTNQVWGKKPVVTVFITKV	Ribonuclease J
CP004140.1:1396632-1397036:+	CP004140.1	HRIBO	CDS	1396632	1397036	+	SM2011_c01930	AGG73862.1	405	135	4.54283	0.471966	2.5074	44.02	102.19	9.69	216.52	ATG	TGA	ATGCTGGGAAAAGTGAATCATGTGGCGATTGCGGTCCCGGACCTTTCGGCCGCAGTCGAAAGCTATCGCTCCACCCTCGGTGCATCGGTTACGGAACCGCAGGCCCTGCCTGAACACGGCGTGACCGTCGTCTTCGTGATGCTGCCCAACACCAAGGTCGAATTGCTCGAGCCGCTCGGCGAGGGATCGCCGATCTCCGCCTTCCTCGAGAAAAACCCGGCCGGCGGCATGCACCATATCTGCTATGAGGTGGAAGACATCATCGCCGCGCGCGACCGGCTGAGGCAGGCCGGCGCCCGTATCCTCGGCGATGGCAATCCGAAGATCGGCGCGCATGGCAAGCCGGTCCTGTTTCTTCACCCCAAGGACTTTCAGGGCACCTTGATCGAGCTCGAAGAGGTGTGA	MLGKVNHVAIAVPDLSAAVESYRSTLGASVTEPQALPEHGVTVVFVMLPNTKVELLEPLGEGSPISAFLEKNPAGGMHHICYEVEDIIAARDRLRQAGARILGDGNPKIGAHGKPVLFLHPKDFQGTLIELEEV	Putative methylmalonyl-CoA epimerase
CP004140.1:1397059-1397445:+	CP004140.1	HRIBO	CDS	1397059	1397445	+	SM2011_c01931	AGG73863.1	387	129	4.05387	0.779622	2.41675	84.28	91.59	20.79	117.48	TTG	TGA	TTGCCGCATTGGCCGCTCGGCGTTATAAGGCAGGCGAACGCTCCAACTCCTGAAGCTACGCACTTCCGCACGGAAATCCGCTACACGTTTTTCGTGGAAGTGCTCCAGAGATTTTCGATGTCCTTCTTTTCGACCTTCGCAATCTATTTCATCATCTGGTGGATCACGCTCTTCGTCGTGCTGCCGCTGGGGGTGCGCACGCAGGCCGAGGAGAACGACGTCGTCCCCGGAACCGTCGAGAGTGCTCCTGCACGCTTCCGCGCCTTGAGGGTCGTGCTGCTCACGACGGTGATCGCCGCGGTCATCCATCTCGGCTGGTACGTCCTTTCCGTGAAGCTCGGCTACGACATCGACGCCATTCCCCGCTTCGCGCCGAAATTCTACTGA	LPHWPLGVIRQANAPTPEATHFRTEIRYTFFVEVLQRFSMSFFSTFAIYFIIWWITLFVVLPLGVRTQAEENDVVPGTVESAPARFRALRVVLLTTVIAAVIHLGWYVLSVKLGYDIDAIPRFAPKFY	Conserved hypothetical transmembrane protein
CP004140.1:1397532-1397897:-	CP004140.1	HRIBO	CDS	1397532	1397897	-	SM2011_c01932	AGG73864.1	366	122	6.0292	0.948866	3.48904	179.61	184.45	29.79	194.39	ATG	TAG	ATGGTAGGCGCACTGTTCGATACCAATATCCTTATCGATCATCTGAATGCGGTGCCTCAGGCGCACAAGGAACTTGACCGTTTCGAAAACCGGGCCATCAGCATCATCACCTGGATGGAGGTGATGGTTGGAGCGGACGCCGAACTGGTTGAGCCGACCCGGCGCTTCCTCGACGGTTTCGAAACGATCGCCTTGAACGATGAGATCGCCAACCGTGCGGTGACATTGCGCAGGGCGCACCGCATCAAGCTACCCGACGCGGTGATCTGGGCAACGGCGCAGACTGCCGGTCGTCTGCTCGTGACGCGCAATACCAAGGACTTTCCAGCCGACGACCCGGGGATACGCGAACCCTACGCCGTGTAG	MVGALFDTNILIDHLNAVPQAHKELDRFENRAISIITWMEVMVGADAELVEPTRRFLDGFETIALNDEIANRAVTLRRAHRIKLPDAVIWATAQTAGRLLVTRNTKDFPADDPGIREPYAV	hypothetical protein
CP004140.1:1397891-1398106:-	CP004140.1	HRIBO	CDS	1397891	1398106	-	SM2011_c01933	AGG73865.1	216	72	11.4089	1.98484	6.69687	323.1	400.76	28.32	201.91	ATG	TAG	ATGCGAGCCTTGATCGATATGAACGATACCCAGGTCGAAGCCCTAGATACCCTCGCCAAGCGGGTGCGCCGGTCCCGTGCGGCTCTGATCCGCGAAGCGATCGACGACTATCTCAACCGTCATCATCGCGAGCAGATCGAAGATGGCTTCGGTTTGTGGGGCAAGCGCAAAGTTGACGGTCTGGCTTATCAGGAGAAGGTGCGCGGCGAATGGTAG	MRALIDMNDTQVEALDTLAKRVRRSRAALIREAIDDYLNRHHREQIEDGFGLWGKRKVDGLAYQEKVRGEW	hypothetical protein
CP004140.1:1398817-1400145:+	CP004140.1	HRIBO	CDS	1398817	1400145	+	SM2011_c01934	AGG73866.1	1329	443	12.753	2.17482	7.46391	265.39	347.95	20.81	159.99	ATG	TAA	ATGCGCCTGTCCCGCTTTTTCATGCCCATCTTGAAGGAAAATCCGAAGGAAGCGGAAATCGTTTCCCATCGACTGATGCTGAGGACGGGCATGGTCCGCCAGCAGTCCGCCGGCATCTACACATGGCTGCCGCTCGGCAAGCGCGTGCTGGACAAGGTCAATGCGATCATTCGCGAGGAGCAGAACCGTTCCGGCGCCATCGAACTGCTGATGCCGACGCTGCAGTCGGCGGAGCTCTGGCAGGAGAGCGGGCGCTATGACGCCTATGGCAAGGAGATGCTGCGCATCAAGGACCGGCAGGACCGGCCGATGCTCTACGGGCCGACGAACGAGGAGATGATCACCGACATCTTCCGCTCCTACGTCAAGTCCTACCGCAATCTGCCGCTGAACCTCTATCATATCCAGCTGAAGTTCCGCGACGAGATCCGCCCGCGCTTCGGCACCATGCGCTCGCGCGAGTTTCTGATGAAGGACGCCTATTCGTTCGATCTCGACCGGGCAGGGGCGGAGCACGCCTATAACAAGATGTTCGCCGCCTATCTGCGCACCTTCGACCGGATGGGCCTGCGCGCCATACCGATGCGTGCCGACACGGGTCCCATTGGCGGAAACCTGAGCCACGAGTTCATCATCCTTGCCGACACCGGCGAGTCCGAGGTGTTCTGCCACAAGGACTTCCTCGGCTTCGACATTCCGGGCGAGGATACGAATTTCGACGACGTCGCCGGCCTGAAGACGATCTTCGACAAATGGACGTCGCGTTATGCGGCGACCTCGGAAATGCATGATGAGGCCGCCTTCGGCGCCATCGCCGAAGGCGAGCGCCTGTCCGCGCGCGGCATCGAGGTGGGTCACATCTTCTATTTCGGCACCAAATATTCCGAGGCGATGGGTGCGAAGGTGCTTGGGCCGGACGGCAAGGAACACACCGTGCATATGGGCTCCTACGGCATCGGTCCGACCCGCCTGGTGCCGGCGATCATCGAAGCTTCGCATGACGACAACGGCATCATCTGGCCGAAGGGCATCGCCCCGTTCGACGTCGTCGTCATCAACATGAAAACGGGCGATGAAGCTTGCGATGCGGCTTGCGGCAAGGTCTACTCCGATCTCGGCAAGGCTGGATTCGATGTTCTTCTTGACGACACCGACGAGCGCGCCGGCGGGAAGTTCGCGACCGCCGACCTCATCGGCGTGCCGGTGCAGGTGATCGTCGGACCGCGTTCGATCGCGAACGGCGAAGTCGAAGTGAAGGACCGCAAGACCGGCGCGCGGGAGACGATGACCGTCGAAGCGGCGATCAACAAACTGGTCGCGGCGAGATAA	MRLSRFFMPILKENPKEAEIVSHRLMLRTGMVRQQSAGIYTWLPLGKRVLDKVNAIIREEQNRSGAIELLMPTLQSAELWQESGRYDAYGKEMLRIKDRQDRPMLYGPTNEEMITDIFRSYVKSYRNLPLNLYHIQLKFRDEIRPRFGTMRSREFLMKDAYSFDLDRAGAEHAYNKMFAAYLRTFDRMGLRAIPMRADTGPIGGNLSHEFIILADTGESEVFCHKDFLGFDIPGEDTNFDDVAGLKTIFDKWTSRYAATSEMHDEAAFGAIAEGERLSARGIEVGHIFYFGTKYSEAMGAKVLGPDGKEHTVHMGSYGIGPTRLVPAIIEASHDDNGIIWPKGIAPFDVVVINMKTGDEACDAACGKVYSDLGKAGFDVLLDDTDERAGGKFATADLIGVPVQVIVGPRSIANGEVEVKDRKTGARETMTVEAAINKLVAAR	putative prolyl-tRNA synthetase
CP004140.1:1400163-1401476:+	CP004140.1	HRIBO	CDS	1400163	1401476	+	SM2011_c01935	AGG73867.1	1314	438	1.71796	0.378509	1.04824	66.76	113.67	38.86	300.31	ATG	TAA	ATGATGACCGCGGCGACGGATGAGCAAGTGCAAGCTGCCGCTCCATCCAGCATATCTTCCAGCCGTCCCTTCTCCGCCTTCGAGCGTATGGTCGCCTGGCGCTACCTGCGTTCGCGGCGGAAGGAAGCGTTCATCTCGGTCATCGCCGGCTTCTCCTTCATAGGGATCATGCTCGGGGTGGGAACGCTGATCATCGTCATGGCGGTGATGAACGGCTTCCGAACCGAGCTCATTTCGCGCATTCTCGGCATGAACGGCCATATGATCGTCCAGCCCCTGGACGGCCCGCTCACCAATTACGCCGATCTAGCCACCAGATTCTCCGCCGTTCCGGGCGTGACCATGGCCATTCCGATCGTCGAGGGCCAGGTTCTCGCGCAAGGCCTGGGCGATGCGTCGACGGGTGCGCTCGTTCGCGGGATACGCGCCGACGACCTCACCAAGCTGAAGTCGATCTCCGAGCATATTCAGTCCGGCGACCTCGTCGGCTTCGCGTCGGGCAGCGGCGTCGCCATCGGCTCGCGCATGGCCGAGCAGCTGGGCATCCGGGTGGGCGGGACGATCACGCTCACCTCGCCGAACGGCGACGTCACGCCGATGGGCATGAATCCGAGGGTCAAGGCCTATACCGTCTCGGCCATCTTCGAGATGGGCATGTCGGAATACGACGCGACCATCATCTTCATGCCGCTCGAGGAAGCGCAGCTCTATTTCAACGCCGAAGGCCTCGTTCAGTCGATCGAGATATTCGCCGAGCATCCGGACGCGGTCGACGAGCTTCGCAAGCCGGTGGAGGACGCCGCCGGCCGGCAGATATTCATTACCGACTGGCGCGAACGCAACAGGACGTTCTTTTCCGCGCTCGAGGTGGAACGGAACGTGATGTTCATGATCCTGACGCTGATCGTGCTGGTCGCAGCGCTGAACATCATCTCCGGTCTGATCATGCTGGTGAAGGACAAGGGCAGCGATATCGCGATCCTCAGGACGATGGGCGCGACCTCCGGTTCGGTGATGCGCATCTTCTTCATGACCGGCGCCGCAATCGGGGTTACGGGAACCATCGCCGGCGTCGCCCTCGGGGTGGTCGTCTGCCTCAACATCGAGTCGATCCGCCAGTTCTTCTCCTGGGTGTCCGGCGCCACGCTCTTCGATCCGGAGCTCTATTTCCTCAGCCAGCTTCCGGCCGACATGAATGCCGACGAGACCGTCACCGTCGTCGTCATGGCGCTTGCGCTTTCCTTCCTTGCCACGATCTTCCCGGCCTGGCGCGCCTCGCGCCTCGATCCGGTGCAGGCCCTGCGGTACGAATAA	MMTAATDEQVQAAAPSSISSSRPFSAFERMVAWRYLRSRRKEAFISVIAGFSFIGIMLGVGTLIIVMAVMNGFRTELISRILGMNGHMIVQPLDGPLTNYADLATRFSAVPGVTMAIPIVEGQVLAQGLGDASTGALVRGIRADDLTKLKSISEHIQSGDLVGFASGSGVAIGSRMAEQLGIRVGGTITLTSPNGDVTPMGMNPRVKAYTVSAIFEMGMSEYDATIIFMPLEEAQLYFNAEGLVQSIEIFAEHPDAVDELRKPVEDAAGRQIFITDWRERNRTFFSALEVERNVMFMILTLIVLVAALNIISGLIMLVKDKGSDIAILRTMGATSGSVMRIFFMTGAAIGVTGTIAGVALGVVVCLNIESIRQFFSWVSGATLFDPELYFLSQLPADMNADETVTVVVMALALSFLATIFPAWRASRLDPVQALRYE	Putative lipoprotein-releasing system transmembrane protein
CP004140.1:1401494-1402180:+	CP004140.1	HRIBO	CDS	1401494	1402180	+	SM2011_c01376	AGG73868.1	687	229	2.72264	0.601453	1.66205	71.66	107.66	26.32	179	ATG	TAG	ATGAATGCGCGCGTGGCACTGCAGCTCTCCGGCATCGAGCGGCATTATGGCGAGGGCGACACGTTTCTGCCGATCCTCAAGGGAGCCGACCTGACGTTGCGAAGCGGCGAGACAGTCGCCCTCGTGGCACCGTCCGGTACCGGAAAGTCGACATTGCTTCATATCGCCGGGCTGCTCGAACACCCGGATGAGGGCGAGGTGCTCGTGAACGGCACCTCATGCAACGGACTCAGCGACGACCGGCGAACGGCAATCCGCCGCAACGAGATCGGCTTCGTCTATCAGTTCCACCATCTCCTGCCGGAATTCTCGGCGCTGGAGAACATCATGATGCCGCAACTGATCGCCGGATTGCCCAAGGCCGAGGCGGCGGAGCGGGCATCGGCCCTTCTGGACTATATGCGCATCGGCCATCGCGGCAGCCACCGCCCGACCGAGCTTTCCGGCGGCGAGCAGCAGCGCGTCGCCATCGCCAGGGCGGTCGCCAATGCGCCGCTCATCCTTTTGGCGGACGAGCCGACCGGCAACCTCGACCCCGAGACGGCCGGCTATGTATTCGAGGCGCTGGAAGCCCTGGCGCGCCAGTCCGGGCTCGCGGCGCTGATCGCCACCCACAATCACGAACTCGCTTCGCTCATGGATCGCCGCGTGACGATCGAGGACGGCAAGGTGGTCGAACTGAAATAG	MNARVALQLSGIERHYGEGDTFLPILKGADLTLRSGETVALVAPSGTGKSTLLHIAGLLEHPDEGEVLVNGTSCNGLSDDRRTAIRRNEIGFVYQFHHLLPEFSALENIMMPQLIAGLPKAEAAERASALLDYMRIGHRGSHRPTELSGGEQQRVAIARAVANAPLILLADEPTGNLDPETAGYVFEALEALARQSGLAALIATHNHELASLMDRRVTIEDGKVVELK	putative lipoprotein-releasing system ATP-binding protein
CP004140.1:1402649-1406158:+	CP004140.1	HRIBO	CDS	1402649	1406158	+	SM2011_c01375	AGG73869.1	3510	1170	4.31085	0.589027	2.44994	44.1	95.44	10.23	162.03	ATG	TAA	ATGACAGGCAACCAGGGTATCGGGCAGGGTATCGGGCACGGCACAGGGGCTGCGGCCGATCCGCAGTTCGTTCACCTGCGGGTGCATTCCGCCTATTCGTTGCTGGAAGGCGCCTTGCCGCTGAAGAAGATCATCGGCAAGGCGGTCGCCGACGATCAGCCGGCGATCGGCATCGCCGACACCAATAATCTCTTCGCGGCACTCGAATTCTCGCAGAAGGCCGCCGACGACGGATTGCAGCCGATCATCGGCTGCCAGCTCTCGATCGATATGGAAGACGAGGCGGAAGGCGAGCGGCGCGGACACGCCCATCAGTTCGTCAAACTTCCCGCGATCGTGCTGATCGCGGCGACCGAGGACGGTTACGCCCGCCTCGTCGAGCTCGTGAGCCGCGCCTATCTCGAAGGTGAGGGTCACCAGCAAACGCGAATAAGCCGCTCCTGGCTTGCGGCTGGCGGCACGACCGGCCTGATCGCGCTCACCGGTGCGGGAGCCGGCCCGGTCGATATGGCGCTGAAGTCGGGTTCGCCGGCTCTGGCCGAGGCGCGCCTAAAAGCCTTGATCGAGCTTTTCGGCGATCGCCTCTATGTCGAACTGCAGCGGCACGGGAATTACGACCGGCGTCACGAGAACCGCATGATCGATCTCGCCTATCGGCTCGACATTCCGCTCGTCGCCACCAACGAGGCGTTTTTCCCGTCGCCGTCCGACTATGATGCCCACGATGCGCTGATGGCCGTCGCTCACAATGCGATGGTGTCCGACGACAGCCGTTTCCGTCTGACCCCGGATCATTACCTGAAGAGCCGCAAGGAGATGGCGGCGCTCTTTGCGGATCTGCCCGAGGCATTGGAGAATACGATCGAGGTGGCGCGGCGGTGCTCCTTCATGTTGAAGACCCGCGGACCGATCCTGCCGCGCTTTACCGGCGCTTCGGATGATCCGGAGGAGGCTGAACGCGCGGAGGTAGCGGAACTGCGCCGGCAGGCGGAGGAGGGGCTGGAGGAACGCCTTGCCAAGCTCGGCATGGCGCCCGGCTACAAGGAAGAGGACTATCGGGAGCGGCTGGCCTTCGAACTCGGCGTTATCCAGCGGATGAAGTTTCCGGGCTACTTCCTCATCGTTGCGGACTTCATCAAATGGGCCAAGCAGCATGACATTCCGGTCGGGCCGGGCCGCGGCTCGGGTGCCGGCTCGCTGGTCGCCTATGCCCTGACGATCACCGATGTCGATCCGATGCGCTTCTCGCTGCTTTTCGAGCGCTTCCTCAACCCCGAACGCGTGTCGATGCCCGACTTCGACATCGATTTCTGCCAGGACCGGCGCGAGGAGGTCATCCGCTACGTGCAGCAGAAATACGGCCGCGAGCAGGTGGCGCAGATCATCACCTTCGGATCGCTGCAGGCGCGTGCAGCACTGCGCGACGTCGGCCGCGTGCTGGAAATGCCCTATGGCCAGGTCGACAAGATCTGCAAGCTGGTGCCGAACAATCCCGCCAACCCGACGCCGCTTTCCAAGGCGATCGAGGAGGAACCGCGCCTGCGGGAAGAGGCGGAGAAGGAGCCGGTCGTTGCCCGTCTCCTCGACATTGCCCAGAAGATCGAGGGGCTTTACCGCCACGCCTCGACGCACGCGGCCGGCATCGTCATCGGCGACAGGCCGCTCTCGCAGCTCGTGCCGATGTACCGCGATCCGCGCTCCGACATGCCGGTGACCCAGTTCAACATGAAATGGGTCGAGCAGGCGGGTCTCGTGAAGTTCGACTTCCTTGGCCTGAAGACGCTGACCGTTCTGAAGACCGCCATCGACTTCGTCGGCAAGCGCGGCATCCATATCGACCTCGCAAGCATTCCGCTCGACGATCCGAAGACCTACGAGACCCTTTCGCGTGGCGAGACGGTCGGCGTGTTCCAGGTGGAAAGCGCCGGCATGCGCAAGGCGCTGATCGGCATGCGCCCGGACTGCATCGAGGACATCATCGCGCTCGTGGCGCTCTATCGCCCGGGTCCGATGGAGAACATCCCGGTCTACAACGCCCGCAAGCACGGCGAGGAGGAGATCGAATCGATCCATCCGAAGATCGATTACCTGCTCAAGGAGACGCAGGGCGTCATCGTCTACCAGGAGCAGGTGATGCAGATCGCTCAGGTGCTCTCGGGCTATTCGCTCGGCGAGGCTGACCTCCTGCGCCGCGCCATGGGCAAGAAGATCAAGGCGGAGATGGACAAGCAACGCGCCCGCTTCGTCGATGGCGCCGTCAAGAATGGCGTCTCGAAGCCGCAGGCCGACCTGATCTTCGACCTTCTTGCCAAGTTCGCCAATTACGGCTTCAACAAGTCGCATGCCGCCGCCTACGCCATCGTCTCCTACCAGACCGCCTACATGAAGGCGCATTATCCGGTCGAGTTCCTCGCAGCGTCGATGACGCTCGACATGTCGAACACGGACAAGATCAACGATTTCCGTCAGGACGCGATGCGCCTCGGCATTCAGGTGGTCGCGCCGTCCGTGCAGACCTCCCACCGCCACTTCGAAACCGGCGACAACCGCATCTATTACTCGCTCGCCGCCCTAAAGGGCGTCGGCGAGTCTGCCGTCGACCACATCGTCGCCGTGCGTGGCGATCGACCCTTCGCAAGTCTCGAAGACTTCTGCCTGAGGATCGATCCGAAGCTCTTGAACCGACGGGTTTTCGAAAGTCTGATCGCCGCCGGTGCTTTCGACTGCTTCGGCTACGACCGGGCGGAGCTCATCGGCGGGCTCGATCGCATCCTCGGTTTCGCGCAGCGCGCCCAGGAAAACAAGGTGAGCGGCCAGAGCGACATGTTCGGCGCGGGGGCCGCGACGGGGCCCGAGAAGATAGCGCTCCCGCCCTATACGCCGTGGCTCGCCTCGGAGAAGCTGCATCGCGAGTTCCAGGTCTTGGGCTTCTATCTCTCCGCCCATCCGCTCGACACCTACAATAATCTGCTCGCGAAGATGCGCGTGCAGACATTTGCGGATTTCTCGGCAGCCGTGAAAAAGGGAGCGGCGGCGGGCCGCCTCGCCGGTACGGTGACGTCGAAGCAGGAACGCAAGACGCGCACCGGCAACAAGATGGGGATCGTCGCCTTCTCGGACGCTTCGGGCCAGTTCGAGGCCGTGCTCTTCTCCGAAATGCTGAACCAGTATCGCGATCTTCTGGAGCCCGGCAAATCGCTGGTGATGACGGTCGACGCCGAAGAGCGGCCGGAAGGGATCGGCCTTCGTATCCGAACCCTGCGTTCGCTCGAGGAGGAATCGCTGCAGATGCAGAAGGCCTTGCGCGTCTATGTGCGCGACTGCGGACCGCTGCGCTCCATCGCCTCGCATCTGAACGCCAAGGGGGACGGCCTGGTTTCCTTTATCGTCATCAAGGACAACGGACAGCGGGAGATCGAAGTCGAGCTCAACGAGAAATACCGGATCTCACCCGAGATCGCCGCCGCCCTTCGCTCCGCTCCCGGAGTGGTGGACGTCGAGCTGGTTTAA	MTGNQGIGQGIGHGTGAAADPQFVHLRVHSAYSLLEGALPLKKIIGKAVADDQPAIGIADTNNLFAALEFSQKAADDGLQPIIGCQLSIDMEDEAEGERRGHAHQFVKLPAIVLIAATEDGYARLVELVSRAYLEGEGHQQTRISRSWLAAGGTTGLIALTGAGAGPVDMALKSGSPALAEARLKALIELFGDRLYVELQRHGNYDRRHENRMIDLAYRLDIPLVATNEAFFPSPSDYDAHDALMAVAHNAMVSDDSRFRLTPDHYLKSRKEMAALFADLPEALENTIEVARRCSFMLKTRGPILPRFTGASDDPEEAERAEVAELRRQAEEGLEERLAKLGMAPGYKEEDYRERLAFELGVIQRMKFPGYFLIVADFIKWAKQHDIPVGPGRGSGAGSLVAYALTITDVDPMRFSLLFERFLNPERVSMPDFDIDFCQDRREEVIRYVQQKYGREQVAQIITFGSLQARAALRDVGRVLEMPYGQVDKICKLVPNNPANPTPLSKAIEEEPRLREEAEKEPVVARLLDIAQKIEGLYRHASTHAAGIVIGDRPLSQLVPMYRDPRSDMPVTQFNMKWVEQAGLVKFDFLGLKTLTVLKTAIDFVGKRGIHIDLASIPLDDPKTYETLSRGETVGVFQVESAGMRKALIGMRPDCIEDIIALVALYRPGPMENIPVYNARKHGEEEIESIHPKIDYLLKETQGVIVYQEQVMQIAQVLSGYSLGEADLLRRAMGKKIKAEMDKQRARFVDGAVKNGVSKPQADLIFDLLAKFANYGFNKSHAAAYAIVSYQTAYMKAHYPVEFLAASMTLDMSNTDKINDFRQDAMRLGIQVVAPSVQTSHRHFETGDNRIYYSLAALKGVGESAVDHIVAVRGDRPFASLEDFCLRIDPKLLNRRVFESLIAAGAFDCFGYDRAELIGGLDRILGFAQRAQENKVSGQSDMFGAGAATGPEKIALPPYTPWLASEKLHREFQVLGFYLSAHPLDTYNNLLAKMRVQTFADFSAAVKKGAAAGRLAGTVTSKQERKTRTGNKMGIVAFSDASGQFEAVLFSEMLNQYRDLLEPGKSLVMTVDAEERPEGIGLRIRTLRSLEEESLQMQKALRVYVRDCGPLRSIASHLNAKGDGLVSFIVIKDNGQREIEVELNEKYRISPEIAAALRSAPGVVDVELV	putative DNA polymerase III%2Calpha chain
CP004140.1:1406438-1407664:-	CP004140.1	HRIBO	CDS	1406438	1407664	-	SM2011_c01374	AGG73870.1	1227	409	1.78227	0.316534	1.0494	29.55	42.08	16.58	132.94	TTG	TGA	TTGCGTTTCGCTCTCCGGATGGGATTCGCGGTTTTCGTCATGGCGTCGCCGTCCGCGCTTGCGGCCGGCGCCAAGACGCCGTTGCAGGTCGTCGTATCGAGGGATCAGCAGTCCCTCGTCGTCTATGACGGCGACACGGTGGTCGCCACGTCGAAAGTGTCCACAGGAAAGGCCGGGCACGCAACGCCGACGGGCATTTTCTCGATCCTGGAGAAGCGCCGACGTCACGAGTCGAACATCTATTCGAATGCGCCGATGCCGTTCATGCAGCGGCTTACCTGGTCCGGCATTGCGCTGCACGGCTCAAACCATGTACCGGATTATCCGGCTTCGCACGGTTGCGTGCGGCTGCCGGGCAAATTCGCGGCGAGCCTGTTCAAGATGACGGGCTACGGCATGCATGTGGTCATATCGGATCGGCAGATCGCCCCGGTCGAGGTCGCGAGCGAAATGCTGTTCCAGCCAAGCGAGTCGCGACCGAAGGGACCTGCCCTGTCGGACGTCCCCCTGCGGCCGGCGATCGGGGAGTTCAACCAGAGCGCAGTTGAAGTCGCCATGACCGACAAACGCCCCTCGCCCGTCGCATCCGACGAGGAGAAGGTCCCGATACGCATTCTGATTACCCGGCGCGGTACGCAAGAGAGCGTGCGCGACCTCCAGACGCTCCTCAATACGCTCGGCTACGATGCGGGCCTGCCGGATGGCTTCAGCGGTCCGGCGACGGCCGCCGCTATCGAAGCGTTCCAGAGGGCCGAAGGGCTGCCCGTCGAAGGCAAGATAACGCCGGAGTTGATCGAAGCCGTCTTCCGCAAGGCGGGCCACAGCGCACCGCTGAATGGCGTATTGCGGGTGCGCCGGCAATTCCAGCCGGTTTTCGAGGCCGAGGTCGCCATCGCAGAACCGGAAATGGCCCTCGGAACACATTTACTGCAGTTCCAGGATCTCGACACGAACACCGGACAGGGCAAGTGGTTCGGCATGTCGCTCGAGAACAGGCTGCCGAAAACGACCAAGAAGCGACTTGGCATCACAGCGGAAGGCGAGCCAGACCGGCCCGGCGCACTGGAGCGAACGTTGAGCCGCATCACCGTACCCAAAGACGCTCGCGAACGCCTCGCCGGCCTCCTTGCAAACGGCTCGTCACTCTCGATCACCGATACCGAATCGGGGCTGGAGACCGGCGAGGGAACGGATTTCATCACCGTGACGAGGGAGCGGCGCGGGTGA	LRFALRMGFAVFVMASPSALAAGAKTPLQVVVSRDQQSLVVYDGDTVVATSKVSTGKAGHATPTGIFSILEKRRRHESNIYSNAPMPFMQRLTWSGIALHGSNHVPDYPASHGCVRLPGKFAASLFKMTGYGMHVVISDRQIAPVEVASEMLFQPSESRPKGPALSDVPLRPAIGEFNQSAVEVAMTDKRPSPVASDEEKVPIRILITRRGTQESVRDLQTLLNTLGYDAGLPDGFSGPATAAAIEAFQRAEGLPVEGKITPELIEAVFRKAGHSAPLNGVLRVRRQFQPVFEAEVAIAEPEMALGTHLLQFQDLDTNTGQGKWFGMSLENRLPKTTKKRLGITAEGEPDRPGALERTLSRITVPKDARERLAGLLANGSSLSITDTESGLETGEGTDFITVTRERRG	Hypothetical protein
CP004140.1:1407795-1409087:-	CP004140.1	HRIBO	CDS	1407795	1409087	-	SM2011_c01373	AGG73871.1	1293	431	21.4301	4.89889	13.1645	141.01	344.49	6.58	70.32	ATG	TAG	ATGATCGACAGCGCCGCCCCACCCTCCGGCTTCTGCCGTGATTGCCTCAAGGAGCAAGCCGCCCATTCACGGCGGTGCCTCGCCTGCGGCAGTCCGCGGCTCCTCCGGCACTCCGAACTCTACCGGTTGACCCTCGCGCATATCGACTGCGATGCCTTCTATGCCTCGGTCGAGAAGCGCGACAATCCGGAGCTCGCCGACAAGCCCGTGATCATCGGCGGCGGTAAGCGTGGCGTCGTCTCCACGGCCTGTTACATTGCCCGCATCCATGGCGTGCGCTCCGCCATGCCTATGTTCAAAGCCCTCGAAGCCTGCCCGCAGGCCGTGGTGATCAAGCCCGACATGGAGAAATATGTGCGCGTCGGGCGCGAGGTCAGAGCGATGATGCAGGAGCTGACGCCTCTCGTGCAGCCGCTGTCGATAGATGAGGCCTTTCTCGATCTGAGCGGCACCGAGCGGCTTCACCACGATCCGCCCGCCCGAACGCTTGCCCGCTTCGCCAAGCGTGTAGAGCAGGAAATCGGCATCACCGTTTCCGTCGGGCTTTCCTACTGCAAATTCCTGGCCAAGGTCGCCTCGGACCTTCAGAAGCCCCGCGGCTTTTCGGTCATCGGCCAGGCCGAAGCCGCCGACTTCCTGAAAGCCAAGCCCGTTACCCTCATCTGGGGCGTCGGCAAGGCCTTCGCCGCCACGCTCGAAAGGGACGGAATCCGCGCGATCGGGCAGCTCCAGACGATGGAAGAGGCGGACCTCATGCGCCGCTACGGCACGATGGGCCGGCGGCTCTACCGGCTTTCGCGCGGCCTGGACGAAAGGTCCGTGGAGATCGACGGAGAAGCGAAGAGCGTCTCCTCCGAGACGACCTTCAACGACGACCTGGCGCGCCAGGAGGACCTCGTAGCGCATCTGAGGGGCCTCAGCGAACAAGTGGCATTCCGCTTGCGAAAATCCGCGCTGGCAGGGCAGACGGTGGTGCTGAAGCTCAAGACCGCGGACTTCAAGACCCGAACGCGCAACCGCCGGTTGGAAAGCCCGACCCGCCTGGCCGACCGAATCTTCCGCACCGGCCTGCAGCTGCTCGAGAAGGAGGTAGACGGGACGAAATACCGGCTGATCGGCATCGGCGTCAGTGATCTGGTCGATCCCGATCTCGCCGATCCGCCGGATCTTGTCGATCCGCAGGCCTCCCGGCGTGCCGCCGCCGAGGACGCGATCAACAGGCTGCGCGACAAGTTCGGAAAGACAAGCGTCGAGACCGGCTACACATTCGGCAAGGGGCGGCGCGGACAATAG	MIDSAAPPSGFCRDCLKEQAAHSRRCLACGSPRLLRHSELYRLTLAHIDCDAFYASVEKRDNPELADKPVIIGGGKRGVVSTACYIARIHGVRSAMPMFKALEACPQAVVIKPDMEKYVRVGREVRAMMQELTPLVQPLSIDEAFLDLSGTERLHHDPPARTLARFAKRVEQEIGITVSVGLSYCKFLAKVASDLQKPRGFSVIGQAEAADFLKAKPVTLIWGVGKAFAATLERDGIRAIGQLQTMEEADLMRRYGTMGRRLYRLSRGLDERSVEIDGEAKSVSSETTFNDDLARQEDLVAHLRGLSEQVAFRLRKSALAGQTVVLKLKTADFKTRTRNRRLESPTRLADRIFRTGLQLLEKEVDGTKYRLIGIGVSDLVDPDLADPPDLVDPQASRRAAAEDAINRLRDKFGKTSVETGYTFGKGRRGQ	Putative DNA polymerase IV 1
CP004140.1:1409294-1409563:-	CP004140.1	HRIBO	CDS	1409294	1409563	-	SM2011_c01372	AGG73872.1	270	90	3.04721	1.07782	2.06251	60.03	161.63	19.7	149.96	ATG	TGA	ATGAAGAACGCTGACGATACGGCGATCGCCATCCTCACCTGGCTCGCGAACGAGCCTGAGCTGATGTCGCGCTTTCTGGCGCTTACCGGCACCGATCCCGCCTCCCTGCGCAGCGCCATCGGCGAGCCGGGCTTCATGGGCGGACTCGTTGCGTTCCTGATGGAGCACGAACCGACGCTGATGGCCTTCTGCAACGAAACGCAAACCTCGCCGGAAGAGGTCGTCCGGGCGCACCATGTCCTCTCCGGCCCACGTGACTTCGAGGACTGA	MKNADDTAIAILTWLANEPELMSRFLALTGTDPASLRSAIGEPGFMGGLVAFLMEHEPTLMAFCNETQTSPEEVVRAHHVLSGPRDFED	hypothetical protein
CP004140.1:1409687-1410091:+	CP004140.1	HRIBO	CDS	1409687	1410091	+	SM2011_c01371	AGG73873.1	405	135	3.11701	1.07259	2.0948	167.82	266.86	53.84	248.8	TTG	TGA	TTGCAAGGCGGCGGCAGACAGCAAGGGATCGACATGCCCAAACAGGTAATGATTGTTGAGGATAACGAGCTGAATATGAAGCTCTTCCGCGACCTGATTGAGGCTTCGGGCTACGCGACGATCCAGACGCGCAACGGCATGGAAGCCCTGGAACTCGCGCGCAAGCATCGTCCCGACCTGATTCTGATGGACATCCAGTTGCCGGAGGTCTCCGGCCTCGAGGTCACGAAATGGCTCAAGGAAGATGATGAGCTTCACGTGATTCCGGTCATTGCCGTAACCGCTTTTGCCATGAAGGGCGACGAGGAACGCATCCGCCAAGGGGGATGCGAGGCCTATGTCTCCAAGCCGATTTCCGTTCCAAAATTCATTGAGACGATCAAAACATATCTGGGCGATGCCTGA	LQGGGRQQGIDMPKQVMIVEDNELNMKLFRDLIEASGYATIQTRNGMEALELARKHRPDLILMDIQLPEVSGLEVTKWLKEDDELHVIPVIAVTAFAMKGDEERIRQGGCEAYVSKPISVPKFIETIKTYLGDA	DivK cell division response regulator%2Cessential cell cycle regulator
CP004140.1:1410109-1411476:+	CP004140.1	HRIBO	CDS	1410109	1411476	+	SM2011_c01370	AGG73874.1	1368	456	4.955	0.740068	2.84753	84.78	134.87	17.11	182.24	ATG	TGA	ATGACTGCGCGCATCCTCGTCGTTGATGACGTACCAGCCAATGTGAAGCTCCTGGAAGCGCGGCTCGTGGCCGAATATTTCGACGTGCTTACGGCCGGGGACGGGCACGCCGCATTGGCGACATGCGAAAAGACGCCGGTGGATCTCGTCCTGCTCGATATCATGATGCCGGGGATGGACGGTTTCGAGGTCTGCGAAAGACTGAAGGCGAACAGCCGGACCGCGCATATTCCGGTCGTGATGATAACGGCGCTCGATCAGCCGTCCGATCGTGTGCGCGGGCTGAAGGCCGGCGCCGACGACTTCCTGACCAAGCCCGTGAACGATCTGCAGCTCATGTCGCGCGTGAAAAGCCTCGTACGCCTGAAGAACGTCAGCGACGAGCTGCGTCTCAGAGCCCAGACGGCGCAAACGATCGGGCTGCAGGAACTGGCCCGTGTCGATCGGCCGGACGAGCCCGGCAGCGTGCTACTGGTCGATGGCCGCGCTTCTTCACAGGAACGGCTCACCCGTGCCCTGAAGCCGATCGCCGATGTCGCCGTCATATCGGACCCGCAGGCCGCTCTGTTCGAGGCCGCCGAAAGCAGTTTCGACCTGATCATCGTCAACGCGAATTTCGACGACTACGATCCCTTGCGTCTGTGTTCGCAATTGCGCTCGCTCGAGCGGACCCGCTTCATTCCGATCCTGCTGGTAACCGAGCAGGGAAACGATGAGAGAATCGTCCGCGCACTCGAACTGGGCGTGACGGACTACATCATGCGACCCGTCGATCCGAACGAACTTGTCGCCCGCTCCCTCACGCAGATCCGGCGCAAGCATTGCAACGATCGCCTGCGCGCAAGTGTCCAGCAGACGATCGAATTGGCCGTGACCGATGATCTCACCGGCCTCCACAACAGGCGTTATCTGGAAAACCACCTGAAGCTGCTGATCGATCGCGCGACCACAAGGGGGCGTCCGCTGTCGATCTGCATCACGGATATCGATCGCTTCAAGCGTGTGAACGACACTCACGGCCATGATGCCGGTGACGATGTACTGCGCGAATTTGCCAACCGTGTTCGCGCCACGGTGCGCGGCGCGGATCTTGCCTGCCGTTTCGGCGGGGAGGAGTTCGTGGTCGTCATGCCGGATACGACGCCCGAAATGGCTGCAATCGTTGCGGAGAGGCTTCGACTGGCGGTCGAGAGCCGTGGCTTCGACATTCCGCAGGCCGCGACGGTCCTGAACGTAACGGCGTCGCTCGGCATTGCAACCCTGAGGCCGCATGGCGATACGGCCGAGGCTTTGCTGAAGCGGGCCGACATGGCGCTCTATCAGGCGAAGAACGGCGGACGGAACCGCGTCGTCGCTGCCGCTGCCTGA	MTARILVVDDVPANVKLLEARLVAEYFDVLTAGDGHAALATCEKTPVDLVLLDIMMPGMDGFEVCERLKANSRTAHIPVVMITALDQPSDRVRGLKAGADDFLTKPVNDLQLMSRVKSLVRLKNVSDELRLRAQTAQTIGLQELARVDRPDEPGSVLLVDGRASSQERLTRALKPIADVAVISDPQAALFEAAESSFDLIIVNANFDDYDPLRLCSQLRSLERTRFIPILLVTEQGNDERIVRALELGVTDYIMRPVDPNELVARSLTQIRRKHCNDRLRASVQQTIELAVTDDLTGLHNRRYLENHLKLLIDRATTRGRPLSICITDIDRFKRVNDTHGHDAGDDVLREFANRVRATVRGADLACRFGGEEFVVVMPDTTPEMAAIVAERLRLAVESRGFDIPQAATVLNVTASLGIATLRPHGDTAEALLKRADMALYQAKNGGRNRVVAAAA	Response regulator containing a CheY-like receiver domain and a GGDEF domain
CP004140.1:1411963-1412130:-	CP004140.1	HRIBO	CDS	1411963	1412130	-	SM2011_c01369	AGG73875.1	168	56	30.2879	17.5223	23.9051	7167.63	8952.85	236.65	510.94	ATG	TAA	ATGGCGAAAGCTACCACCATCAAGATCAAGCTGCTGTCGACGGCCGACACCGGTTACTTCTACGTCACCACCAAGAACAGCCGCACGATGACGGACAAGATGACGAAGACGAAATACGATCCGGTCGCGAAGAAGCACGTCGAATTCAAGGAAGCCAAGATCAAGTAA	MAKATTIKIKLLSTADTGYFYVTTKNSRTMTDKMTKTKYDPVAKKHVEFKEAKIK	putative 50S ribosomal protein L33
CP004140.1:1412225-1413409:-	CP004140.1	HRIBO	CDS	1412225	1413409	-	SM2011_c01368	AGG73876.1	1185	395	4.76152	0.955649	2.85859	23.76	27.15	4.99	28.41	ATG	TGA	ATGTCGAAGCCGCCGCCCGGTACGTCAGGACCGGTTGACGAAATCCACTGGCCTTCATTGATCGCCGCGCTCGCGTCGATCACTGCCGTCGGCATCGCGATCGGCCTGGGGCTCCCGCTGCTCAGCGTCATCATGGAAAAGCGGGGCATCGCGCCCACCCTGAACGGGCTGAATGCGGCAATGGCCGGCCTCGCATCGATGGCCGCCGCCCCGTTCACGATGAAATTCGCCCATCGTCACGGCGTCGCTCCGACCATGCTGCTGGCGATAATGTTTGCGGCGGCGAGCTCGCTCGGTTTCTACTACCTCACGAATTTCTGGCTCTGGTTTCCCCTGCGCATCGTCTTTCACGGCGCAATCACCGTCCTCTTCATCCTTTCGGAGTTCTGGATCAACGCCACCGCGCCCCCCAACAGGCGCGGCTTCGTGCTCGGGATTTACGGCACGGTACTCTCGCTCGGCTTCGCGAGCGGTCCCCTGCTCTTCTCCATCCTGGGCAGCGAAGGCTTCCTGCCCTTCGCTGTCGGCGCGGGCGTCATCCTGCTTTCCGCGATCCCGATCTTTCTCGCGCGCAATGAAAGCCCGGTGCTGGACGAAAAGCCGAAGCGCCATTTCATGCGTTATGTCTTCCTGGTGCCGACCGCGACGGCCGCCGTCTTTATCTTCGGCGCAGTGGAATATGGCGGGCTTTCCCTGTTTCCCATCTTCGGGACCCGCGCGGGTTTCAGCGAATCGCAGGCAGCGCTGCTGCTGACGGTCATGGGCGTCGGCAATTTCATCTTCCAGATCCCCCTCGGCATGCTTTCCGACCGCGTGAAGGACCGCCGTACGATCCTGTCGGCGCTGACCCTGATCGGGCTCGTAGGCGCCCTGTTCCTGCCTACGCTGGTTGAAAACTGGTTCCTGATGGCGCTTGTTCTTCTGTTCTGGGGCGGATGCGTCTCCGGTCTCTATACGGTCGGCCTCAGCCACCTCGGTTCCCGTCTTCAGGGAGCGGACCTTGCGGCCGCCAACGCCGCCTTCGTGTTCTCCTACGCCGTCGGCACGGTAGCGGGTCCGCAGGTGATCGGGGCGGCCATGGATGTGACGGGCAATGACGGCTTTGCCTGGGCAATCGCCGGCTTCTTCGGGCTTTATGTCGTACTTTCCCTGGTCCGCATCGTTTTGAAACCAAAACGGCCTTGA	MSKPPPGTSGPVDEIHWPSLIAALASITAVGIAIGLGLPLLSVIMEKRGIAPTLNGLNAAMAGLASMAAAPFTMKFAHRHGVAPTMLLAIMFAAASSLGFYYLTNFWLWFPLRIVFHGAITVLFILSEFWINATAPPNRRGFVLGIYGTVLSLGFASGPLLFSILGSEGFLPFAVGAGVILLSAIPIFLARNESPVLDEKPKRHFMRYVFLVPTATAAVFIFGAVEYGGLSLFPIFGTRAGFSESQAALLLTVMGVGNFIFQIPLGMLSDRVKDRRTILSALTLIGLVGALFLPTLVENWFLMALVLLFWGGCVSGLYTVGLSHLGSRLQGADLAAANAAFVFSYAVGTVAGPQVIGAAMDVTGNDGFAWAIAGFFGLYVVLSLVRIVLKPKRP	MFS-type efflux protein
CP004140.1:1413422-1414138:-	CP004140.1	HRIBO	CDS	1413422	1414138	-	SM2011_c01367	AGG73877.1	717	239	1.03143	0.231117	0.631274	21.33	25.58	20.68	110.68	ATG	TGA	ATGACCCCGGAGCCGCTTGGCGGCCGCGCTTTCGCACTCGAGGCCGAAGCGGCGAGTTCTCCTACGGTCAGGACGCGCGATGCGGCCTCCATCATGCTTCTCGACAGATCCGGCAAGGACATTCGCGTGTTGATGGGCAAACGCCACAGCGCCCACGTCTTCATGCCGGACCTTTACGTCTTTCCGGGTGGCCGCCGCGATCCCGGCGACCATCGCCTGAGATTTGACGGCGATCTTCATCCGGCGGTTCTGCGATCTCTCAGGGCAGGCGACGGGCGGGCGATCACCGAGGCTCGCGCACGGGCGCTAGCACTTGCGGCCGCGAGGGAACTTTACGAAGAAGCCGGGGTAAGCCTCGGCCGGACACGCGAGCGCCAAGGCGCGGTGCTTCCGTTTCTTCCCGATCTTTCGAACTTGCGCTATATGGCGCGGGCCATTACTCCTCCGGGACTGCCGAGGCGGTTTGACACACGGTTCTTTGCCGTTTTCGCGGACGAGGCCGAGATCGATCCCTCACTGGTGGCGGAAAGCCGGGAGCTTCAGGATTTGCAGTGGATCGATGTCAACGACTTTTCCGCGCTTCGCGTGCCGGAGATCACCGCAATCATCCTCTCGGATCTGAGAAACGATCTCATGTCGGATCCTTCGCTTCCGCCTGAAAGAACCGTTCCATTTTATTTTACGCGCCATGGGCGCTTTCACCGCACGCTTCTCTGA	MTPEPLGGRAFALEAEAASSPTVRTRDAASIMLLDRSGKDIRVLMGKRHSAHVFMPDLYVFPGGRRDPGDHRLRFDGDLHPAVLRSLRAGDGRAITEARARALALAAARELYEEAGVSLGRTRERQGAVLPFLPDLSNLRYMARAITPPGLPRRFDTRFFAVFADEAEIDPSLVAESRELQDLQWIDVNDFSALRVPEITAIILSDLRNDLMSDPSLPPERTVPFYFTRHGRFHRTLL	hypothetical protein
CP004140.1:1414135-1414590:-	CP004140.1	HRIBO	CDS	1414135	1414590	-	SM2011_c01366	AGG73878.1	456	152	5.2483	0.337601	2.79295	130.84	66.72	24.93	197.63	ATG	TGA	ATGAAGGCAACGGCGACAGACATGCTTCAGCTCGGCGGAGCGGAGGGCGACAAAAGGCCTGTCGGCCGCTCGATCAAGCGTGGCCTTTTCGGGACCTGTCCGGCCTGCGGCCGCGGCCGGTTGTTCCGCGCCTTCCTCAAATCGGTGGACGCCTGCGACGCCTGCGGCGAACGCATGGATCACCACCGCGCCGACGACTTCCCGCCCTATATCGTCGTCACGATCGTCGGCCATGTCGTGCTCGGCGGTTATATGATGACCGATCTCGTGCTGCCGCTTACGACATGGCAGCATCTCGCGATCTGGGCGCCGGTTACGCTTGCCAGTTCGCTCGCCCTGATGCAGCCGGTCAAGGGCGCGGTCATCGGCCTGCAATGGGCGTTGAGAATGCACGGCTTCGGCGGTCACGACGATCTGCCTGAAGACGTCCTCCCGCCGCGAGATCCTTCGGCATGA	MKATATDMLQLGGAEGDKRPVGRSIKRGLFGTCPACGRGRLFRAFLKSVDACDACGERMDHHRADDFPPYIVVTIVGHVVLGGYMMTDLVLPLTTWQHLAIWAPVTLASSLALMQPVKGAVIGLQWALRMHGFGGHDDLPEDVLPPRDPSA	hypothetical protein
CP004140.1:1414627-1416996:-	CP004140.1	HRIBO	CDS	1414627	1416996	-	SM2011_c01365	AGG73879.1	2370	790	2.09292	0.523009	1.30796	54.96	61.6	26.26	117.78	TTG	TGA	TTGACCAGGATTCCGCGCGACCCGACCGAAACGCCCGCAAAGGGCGCAGGCAAGAAGAACGGCCGCGCGGCCAGGACGGCACCGGCCGGAGAAAAGGAGACGATCGTTCATGGCGTCGTTCCTTCCCGCGAGGTGCTGATGCGCTTCATCGCCGAGAACCCGCAACACGCCTCGAAGCGCGAGATCGCCAAGGCGTTCGGCCTGAAGGGCGAGGCACGGGTAGAGCTCAAGGGACTGCTGCGATCGCTCGAGGAGGACGGGCTCGTCGAGAAGAAGCGCAAGTCGCTCGTTCGCCCCGGCGGGCTCCCGCCCGTCACCGTTCTTGACATTACCATTCGCGACGTCGATGGCGACCTGATCGGCCGGCCGGCCGAGTGGCTCGACGACGACGGCGTCGCGCCCGCAGTCCTGATCAAGCAATCAAGCGTCGCCAGGGCCAAGGGCAAGACGCCGGTAGGCGGTCTCGGCGACCGGGTGCTCGCGAAGATTTTCCCGGCCAAGGAACGCGGCGGCCCTGCCTATACCGCGCGTATCATCAAGGTGCTCGACAAGCGCAAGGACGCGGTCCTCGGCGTCTTCCGCGCCACGCCCGGCGGCGGCGGCCGGCTGATGCCGATCGACAAGCGCGGCGAGGAGCTCCTCATCGATCCGGAGTTCATCGGCGACGCCAAGGAAGGCGATCTCGTCGAAGCGCATCTTTCGCGGATCGGCCGCTACGGCCTGCCGCGGGCGCAGGTGCAGAACGTCGTCGGCTCGGTCGCGTCCGAAAAGGCGATCTCGATGATCGCCATCCATGCCCATGGTATCCCGCACGTCTTTCCGGAGAGGGTGCTGCAGGAGGCGGAAGCCGCGCGTCCTGCAACCATGGCGCATCGCGAGGACTGGCGCACCCTGCCGCTCATCACCATAGACCCGGCGGACGCCAAGGATCACGACGACGCCGTCTACGCGGAGCCGGATTCGTCGCCGGACAATCCGGGCGGCGTCATCGTCACCGTCGCGATCGCCGACGTCTCCTGGTACGTCAGGGCACGCTCGGCACTCGATCTCGAGGCGTTGAAACGCGGCAATTCCGTTTATTTTCCCGACCGGGTCGTACCGATGCTGCCCGAGCGCATATCCAACGACCTCTGCTCCCTGAAGGAAGGCGTCGACCGCCCGGCGCTTGCGGTCCGGATGCGCTTTTCCAAGGAAGGCCGCAAGGCCGGGCATACGTTTCACCGCATCATGATGCGAAGCGCCGCCAAGCTCTCGTACCAACAGGCGCAGACCGCGATCGACGGTGCTCCCGACGACAAGACCGGCCCCATACTGGATACGATCCTCAAGCCGCTCTGGGAAGCCTATCGTACCCTCACCCGCGGAAGGGAGCGCCGTCAGCCGCTCGAACTCGACGTGCCGGAGCGCAAGATCATCCTGAAGCCGGACGGCACGGTCGATCGGGTCTTCGTGCCGGAACGCCTCGATGCGCACAAGCTCATCGAAGAGATGATGATCCAGGCGAATGTCGCCGCTGCCGAGACGCTGGAACAGAAACGTCAGGTTCTGATCTATCGTGTCCACGACCAACCCTCGCTCGCCAAGCAGGAGAGCCTTCGCGAATTCCTGGCGACGCTCGACATCGCGCTCGCCAAAGGCGGCAACATGCGGGCGAACCATTTCAACGGCATTCTCGCCAAGGCCGACGGAAAGCCTTACGAGACGATCGTGAACCAGATGGTGCTTCGTTCGCAAAGCCAGGCGATCTACAGCCCGGAAAATATCGGTCATTTCGGCCTGAACCTGTTGCGCTACGCCCACTTCACCTCGCCGATCCGGCGCTATGCGGATCTGATCGTGCACCGCGCGCTCGTTTCCGCGCTCGGGCTCGGCGAAGGCGGCATAATGCCCGAGGAAGAAGCAGCGCTCGACGATATCGCCGCCGAAATCTCGACCTTCGAGCGGCGCGCCATGGCGGCTGAACGCGATACGATCGATCGGCTGATCGCCCACCATCTGAACGGCCGCGTCGGCGAAGAGTTCGACGGACGGGTTTCCGGCGTCACCAAGGCGGGACTTTTTGTCACCCTCCCCGCCTATGGCGCCGACGGCTTCATCCCTATATCTACGCTCGGGCGCGACTATTTCATCTATGATGAGGCGCATCAGGCCCTTTCCGGCGAGAAATCCGGACTGGGTTACCGTCTCGGGGACCCGGTGCAGGTCAAGCTTGTAGAAGCGGTGCCGTTGGCCGGTGCACTCCGTTTCGAAATGCTGAGCGAGGGACGAAAGATGCCGACGGCAATGCGCTCCTTCCACAAGGCCGGCCGCCGCGACCGGACGGGTGCGCGCAAACGCCCGGGAACGCGACCGCCCCGCGGCAGGCACTGA	LTRIPRDPTETPAKGAGKKNGRAARTAPAGEKETIVHGVVPSREVLMRFIAENPQHASKREIAKAFGLKGEARVELKGLLRSLEEDGLVEKKRKSLVRPGGLPPVTVLDITIRDVDGDLIGRPAEWLDDDGVAPAVLIKQSSVARAKGKTPVGGLGDRVLAKIFPAKERGGPAYTARIIKVLDKRKDAVLGVFRATPGGGGRLMPIDKRGEELLIDPEFIGDAKEGDLVEAHLSRIGRYGLPRAQVQNVVGSVASEKAISMIAIHAHGIPHVFPERVLQEAEAARPATMAHREDWRTLPLITIDPADAKDHDDAVYAEPDSSPDNPGGVIVTVAIADVSWYVRARSALDLEALKRGNSVYFPDRVVPMLPERISNDLCSLKEGVDRPALAVRMRFSKEGRKAGHTFHRIMMRSAAKLSYQQAQTAIDGAPDDKTGPILDTILKPLWEAYRTLTRGRERRQPLELDVPERKIILKPDGTVDRVFVPERLDAHKLIEEMMIQANVAAAETLEQKRQVLIYRVHDQPSLAKQESLREFLATLDIALAKGGNMRANHFNGILAKADGKPYETIVNQMVLRSQSQAIYSPENIGHFGLNLLRYAHFTSPIRRYADLIVHRALVSALGLGEGGIMPEEEAALDDIAAEISTFERRAMAAERDTIDRLIAHHLNGRVGEEFDGRVSGVTKAGLFVTLPAYGADGFIPISTLGRDYFIYDEAHQALSGEKSGLGYRLGDPVQVKLVEAVPLAGALRFEMLSEGRKMPTAMRSFHKAGRRDRTGARKRPGTRPPRGRH	Putative exoribonuclease II
CP004140.1:1416999-1419701:-	CP004140.1	HRIBO	CDS	1416999	1419701	-	SM2011_c01364	AGG73880.1	2703	901	3.91532	0.707738	2.31153	109.12	131.25	27.87	185.45	TTG	TGA	TTGTTTCAGAGAATGTCGATGAATGTTGTAGTGGTGGAATCGCCTTCCAAGGCCAAGACGATCAACAAGTACCTGGGCCCAGGCTACAAGGTGCTTGCCTCGTTCGGCCACGTGCGTGACCTGCCTGCCAAGGACGGATCGGTTCGCCCCGACGAAGACTTCGAGATGTCCTGGGAGGTCGACGGCGCTTCCGCCAAGCGGATGAAGGACATCGCCGATGCGGTGAAATCGTCCGACGGTCTCATTCTCGCGACCGACCCCGACCGCGAGGGCGAGGCGATCTCCTGGCATGTGCTCGACCTTCTCAGGAAGAAAAAGGTCATCGGCGACAAGCCGGTCAAGCGCGTCGTCTTCAATGCGATCACCAAGAAGGCCGTGCTCGATGCGATGGCCGAACCCCGCGACATCGATGCCTCGCTGGTCGACGCATATCTCGCACGCCGCGCTCTCGACTACCTCGTCGGCTTCAATCTTTCGCCCGTGCTCTGGCGCAAGCTGCCGGGCGCACGCTCGGCGGGCCGCGTGCAATCGGTGGCGCTGCGCCTCGTCTGCGACCGCGAGGCGGAGATCGAGCGCTTCGTCACCGAAGAATACTGGAACATCTCGGCGCTTCTGAAGACACCGCGCGGCGACGAATTCGAAGCGCGCCTCGTTTCGGCCGACGGCAAGCGGCTGCCGCCGAAGGCGATCGGCAATGGCGAGGAAGCCAACCGGTTGAAGTCCCTGCTCGACGGCGCGAGCTACGTCGTCGAGAGCGTCGAGGCCAAGCCGGTCAAACGCAATCCCTCCCCGCCCTTCACCACTTCGACGCTGCAGCAGGCCGCCTCCTCGAAGCTCGGCTTCTCGGCATCGCGCACCATGCAGGTGGCGCAGAAGCTCTATGAAGGCGTCGATATCGGCGGAGAAACCGTAGGTCTCATCACCTATATGCGAACGGACGGCGTGCAGATGGCGCCGGAAGCGATCGAGGCCGCGCGCCAGGCCATCGGCAGCCAGTTCGGAGAGCGTTATCTTCCGGAAAAGCCGCGCTTCTATTCCACCAAGGCAAAGAATGCCCAGGAAGCGCACGAGGCCATTCGCCCGACCGATTTCGACCGCACGCCCGACCAGGTCCGGCGCTTCCTCGACGGCGACATGCTGAGACTGTACGATCTTGTCTGGAAGCGCGGTATCGCGAGCCAGATGGCGTCTGCGGAGATCGAGCGCACCACCGCCGAGATCGTCGCCGACAATGCCGGCAAGAAGGCGGGTCTCAGGGCAACCGGCTCGGTCATCCGCTTCGACGGCTTCATCGCTGCCTATACCGACATGAAGGAAGACGGCGAGCAGGCGGATGACGGCGACGAGGACGGCCGCCTTCCGGAAATCAACGCACGCGAAAATCTTGCCAAGCAGAAGATCAACGCCAGCCAGCACTTCACCGAGCCGCCGCCGCGCTATTCGGAAGCGACGCTCATCAAGAAGATGGAAGAGCTCGGTATCGGCCGCCCGTCAACCTATGCGGCGACCGTCACGACCCTCATCGACCGTGACTATGTGGAGATCGACAAGCGCAAGCTGGTGCCGCAGGCGAAAGGCCGTCTGGTCACTGCGTTCCTCGAAAGCTTCTTCACCCGCTATGTAGAATATGATTTCACCGCGTCGCTCGAGGAGAAACTCGACCAGATTTCGGCAGGCGAACTCAATTGGAAGGACGTGCTGCGCGACTTCTGGAAGGACTTCTTCTCCCAGATCGAGGACACCAAGGAACTGCGCGTCACCAACGTGCTCGATGCGCTCAACGAGGAACTGGCTCCGCTCGTCTTCCCGAAGCGGGAAGATGGCGGCGACCCGCGCATTTGTCAGGTCTGCGGCACCGGCAAGCTGTCCCTGAAGCTCGGCAAATACGGCGCTTTCGTCGGATGCTCCAATTACCCGGAATGCAACTACACGCGCCAACTCTCCTCCGACAGCAACGGTGACGCCGAAGCAGCTGCAGCGAACGAGCCGCAAAGCCTCGGCAAGGATCCGCATACCGGCGAGGAAATCACGCTGCGCAACGGCCGCTTCGGCCCCTATGTCCAGCGCGGCGACGGCAAGGAGGCGAAACGCGCCAGCCTGCCGAAGGGTTGGACGCCGGCGGCGATCGATCACGAGAAGGCCCTCGCCCTGCTCTCCCTGCCGCGCGATATCGGGCCGCATCCGGAAAGCGGCAAGATGATCTCCACCGGCATCGGCCGCTATGGCCCCTTCGTGCTTCACAACGGCACCTATGCCAATCTGGAATCCGTCGAGGACGTCTTCTCTATCGGTCTGAACCGCGCGATTTCCGTCCTTGCCGACAAGCAGTCCAAAGGGGCTGGCGGCGGACGCGCTAGCGCGGCGGCCCTCAAGGAGCTTGGGGAACATCCGGACGGCGGCGCGATTACTGTTCGCGACGGACGCTTCGGGCCCTACGTCAACTGGGGCAAGGTGAATGCCACGCTGCCGAGGGGTAAGGACCCGCAATCGGTCACGGTCGAGGAAGCGCTTGCGCTCATCGCCGAGCGCGAAGCGAAAGGCGGCGTGACCAAGGGCAAGGCGGCAAAGGGAAAGCCGACCGGGGGAAAATCGGCCGGAACGAAGTCTGCCAAGGCTGCATCGGCCGGAACTGCGAAAGCGGAGAAGCCGAAATCAGCAGCGAAGACGAAAACGAAAGCGGCCGCGAAGGCCAAGAAGGACTGA	LFQRMSMNVVVVESPSKAKTINKYLGPGYKVLASFGHVRDLPAKDGSVRPDEDFEMSWEVDGASAKRMKDIADAVKSSDGLILATDPDREGEAISWHVLDLLRKKKVIGDKPVKRVVFNAITKKAVLDAMAEPRDIDASLVDAYLARRALDYLVGFNLSPVLWRKLPGARSAGRVQSVALRLVCDREAEIERFVTEEYWNISALLKTPRGDEFEARLVSADGKRLPPKAIGNGEEANRLKSLLDGASYVVESVEAKPVKRNPSPPFTTSTLQQAASSKLGFSASRTMQVAQKLYEGVDIGGETVGLITYMRTDGVQMAPEAIEAARQAIGSQFGERYLPEKPRFYSTKAKNAQEAHEAIRPTDFDRTPDQVRRFLDGDMLRLYDLVWKRGIASQMASAEIERTTAEIVADNAGKKAGLRATGSVIRFDGFIAAYTDMKEDGEQADDGDEDGRLPEINARENLAKQKINASQHFTEPPPRYSEATLIKKMEELGIGRPSTYAATVTTLIDRDYVEIDKRKLVPQAKGRLVTAFLESFFTRYVEYDFTASLEEKLDQISAGELNWKDVLRDFWKDFFSQIEDTKELRVTNVLDALNEELAPLVFPKREDGGDPRICQVCGTGKLSLKLGKYGAFVGCSNYPECNYTRQLSSDSNGDAEAAAANEPQSLGKDPHTGEEITLRNGRFGPYVQRGDGKEAKRASLPKGWTPAAIDHEKALALLSLPRDIGPHPESGKMISTGIGRYGPFVLHNGTYANLESVEDVFSIGLNRAISVLADKQSKGAGGGRASAAALKELGEHPDGGAITVRDGRFGPYVNWGKVNATLPRGKDPQSVTVEEALALIAEREAKGGVTKGKAAKGKPTGGKSAGTKSAKAASAGTAKAEKPKSAAKTKTKAAAKAKKD	Putative DNA topoisomerase I
CP004140.1:1419893-1421044:-	CP004140.1	HRIBO	CDS	1419893	1421044	-	SM2011_c01363	AGG73881.1	1152	384	0.913337	0.156505	0.534921	14.86	19.74	16.27	126.13	ATG	TGA	ATGCCGCTGGGCGGCGCTCGACGGACCGGGACCGCGCTGAGCGAACGGCAGAAGATCGCATGGTTGCGGCTCATCCGAAGCGACAATGTCGGCCCCGCAACTTTCCGCGATCTGATCAGCCATTTCGGCAACGCAGAGGCGGCGCTCGAGGCGCTGCCGGAACTTTCGCGTCGTGGCGGGGCGGACCGGTCCTTCCGCATTGCCACGGTGGACGAAGCCGAGCGAGAACTCGAGGCCGCACACCGGTTCGGTGCCGTGTTCGTGGGCATCGGCGAACCCGATTATCCGGACGCGCTCAGACAGATCGACGGCGCCCCGCCGCTTCTCGCGACGAAGGGCAATTTGAACGCGACGGCCCGTCCCTCGCTTGGGATCGTCGGCTCACGCAATGCCTCGGTCAGCGGCGCGAAGTTCGCGGCGATGATCGCCCGCGACGCCGGAGCTGCCGGCTATGTCATCACATCAGGGCTCGCCCGCGGCATCGACACCGCCGCGCACCGCGCCAGTCTGCGGACAGGCACGATCGCCGTGCTCGCCGGTGGCCTCGACCGCCCCTACCCGCCGGAGAATCTCGGCCTCCTGCAGGAAATCGTCTCCGGCGAGGGGCTGGCGGTCAGCGAGATGCCCTTTGGCTGGGAACCGCGCGCCCGGGATTTCCCGAGACGAAACCGGCTCGTCGCGGGCATCAGCCTCGGTGTTGCGATCGTCGAAGCCGCGAACCGTTCAGGGTCACTGATCACTGCGCGCTATGCCGCCGATTTCGGCCGGCTGGTCTTTGCCGTTCCCGGGTCGCCTCTCGATCCGCGCTGTCATGGCACGAACGATCTCCTGAAACAGGGGGCGACCGTTACGACCTCTTCGGCGGACGTGATCGAGGCGCTGGCGCCTCTCAGCCGCGACGACCTTTTCTCGCGGCTGGAAGCCAACGAGCCAAGCGCCGAGGAGCCGCGGCCGATGCCGCAGCCGCCGGACGACACAGATCGCTCGCGCGTCGTCGAGGCTCTCGGGCCGACGCCGGTCGCAATCGACGATCTCATCCGATATACCGGCCTTGCCGCACCGCAGATCCATATGGTGCTCGTCGAACTGGATCTTGCCGGTCAGCTCTGCCGTCACGGAGGCAATCTCGTATCCCTCGCGACGGCCGAATGA	MPLGGARRTGTALSERQKIAWLRLIRSDNVGPATFRDLISHFGNAEAALEALPELSRRGGADRSFRIATVDEAERELEAAHRFGAVFVGIGEPDYPDALRQIDGAPPLLATKGNLNATARPSLGIVGSRNASVSGAKFAAMIARDAGAAGYVITSGLARGIDTAAHRASLRTGTIAVLAGGLDRPYPPENLGLLQEIVSGEGLAVSEMPFGWEPRARDFPRRNRLVAGISLGVAIVEAANRSGSLITARYAADFGRLVFAVPGSPLDPRCHGTNDLLKQGATVTTSSADVIEALAPLSRDDLFSRLEANEPSAEEPRPMPQPPDDTDRSRVVEALGPTPVAIDDLIRYTGLAAPQIHMVLVELDLAGQLCRHGGNLVSLATAE	hypothetical protein
CP004140.1:1421044-1421655:-	CP004140.1	HRIBO	CDS	1421044	1421655	-	SM2011_c01362	AGG73882.1	612	204	3.83997	0.583241	2.21161	114.7	141.78	29.87	243.09	GTG	TGA	GTGGACATGTTTTCCTGGCAGTTGGGGCTGCCTTCGACTCTCGCATGCCTTGTTTTCGGTTATCTGCTGGGCTCGATCCCGTTCGGCCTCATTCTGACGCGGATGGCCGGCCTCGGTGACGTACGCAAGATCGGCTCCGGCAATATCGGCGCGACGAATGTGCTCAGAACCGGCAACAGGAAGCTTGCCGCCGCCACGCTGCTGTTCGATGCCCTGAAGGGCACGGCTGCCGCAGCGATCGCATCCTACTGGGGTGTCGAAGCGGGCATTGCCGCCGGTTTTGCCGCCTTTCTCGGACACCTTTTTCCCGTCTGGCTTTCCTTCAGGGGCGGCAAGGGCGTTGCGACCTATATCGGCGTACTGCTCGGCCTCATGCCGGTAATGGTGCTCCTTTTCGCAGCCATCTGGCTGGCGATGGCAAAGATCACCCGCTACTCCTCTCTTTCGGCACTCGTCGCGACCGCCGCCGTCCCTATCGCACTCTACGCAGCCGGCAACGGCAAGGTGGCCGGGCTCTTTGCGGTCATGACGGCCATCGCCTGGATCAAGCACCGCGCCAACATCCAGCGCCTCCTGAGCGGCACCGAAAGCCGGATCGGAGAAAAAGGCTGA	VDMFSWQLGLPSTLACLVFGYLLGSIPFGLILTRMAGLGDVRKIGSGNIGATNVLRTGNRKLAAATLLFDALKGTAAAAIASYWGVEAGIAAGFAAFLGHLFPVWLSFRGGKGVATYIGVLLGLMPVMVLLFAAIWLAMAKITRYSSLSALVATAAVPIALYAAGNGKVAGLFAVMTAIAWIKHRANIQRLLSGTESRIGEKG	putative transmembrane protein
CP004140.1:1421685-1422977:-	CP004140.1	HRIBO	CDS	1421685	1422977	-	SM2011_c01361	AGG73883.1	1293	431	2.93558	0.453449	1.69451	69.72	114.65	23.75	252.84	ATG	TAA	ATGACCAGACCACTCGTTCTGCAGAACCTCCGCATCGTCGATCCCTCGCGGAAACTGGACGAAATCGGCACCATCATCGTCGGGGACGACGGCCGTATCCTCGCGGCCGGGAAGGATGCGCAGAACCAGGGCGTACCTGCGGACGCCTTCGTCAAGGACTGCGCCGGCCTCACCGCCGTCCCGGGATTGGTCGATGCGCGCGTCTTCGTCGGCGAACCGGGCAGCGAACATCGCGAGACGATCGAGTCGGCCTCGCGTGCAGCGGCAACCGGCGGCGTCACTTCTTTCATCGCCATGCCGGACACCGATCCGGTGATCGACGATATCGCGCTTGTCGAATTCGTGCAGAAGACCGCGCGCGACAAGGCGCTCGTCAACGTCCATCCGGCGGCGGCCCTGACCAAGGGACTGCTCGGCCAAGAGATGACCGAGATCGGGCTGCTTCGCGATGCGGGCGCCGTCTGCTTCACCAACGGGCGACAGCCGGTGCACGATACGCTCGTGCTTCGCCGCGCGATGACCTACGCGCGCGAGTTCGGTGCCGTCGTCGCGCTCGGGACGCGCGACAAGTATCTCGGCGCCAACGGCGTCATGAATGAAGGGCTGCTTGCGAGTTGGCTCGGCCTTCCCGGCGTGCCGCGCGAAGCCGAGATCATTCCGCTCGAACGCGACCTGCGCATCGCCGGCCTGACGCGTGCGGCCTATCACGCGGCTGAAATTTCCGTTCCCGAATCGGCCGAGACCATTCGCATCGCCCGCGAGCGCGGCACCAACGTCACCTGCGGCATCTCGATCAACCACTTGACCCTGAACGAGAACGACATCGGCGAGTACAGGACTTTCTTCAAACTCTCGCCGCCCTTGCGCACCGAGGACGATCGCGTCGCGATGGTCGAGGCGCTGGCCGACGGAACGATCGATATCATTGTCTCGTCTCATGATCCGCAGGACGTCGACACCAAGCGCCTGCCCTTCGCGGATGCCGCGGACGGGGCGATCGGCCTCGAAACACTGGCGGCAGCGGCGCTGCGGCTCTATCACAGCGGCGAAGTACCGCTGATGCGGCTGATCGATGCTCTGTCCACCCGCCCGTCCGCGATCTTCGGCCTGGATGCCGGCACGCTGAAGCCCGGCGCCCGAGCCGACATCGCCGTCATCGACCTTGACGAGCCTTGGGTTCTCCACAAGGAGACGCTCGTCTCACGCTCCAAGAACACGCCTTTCGAAAATGCACGCTTTACCGGACGGGTCGTCCAAACCTATGTTGCTGGCGAACTCGTGCATTCGGCATAA	MTRPLVLQNLRIVDPSRKLDEIGTIIVGDDGRILAAGKDAQNQGVPADAFVKDCAGLTAVPGLVDARVFVGEPGSEHRETIESASRAAATGGVTSFIAMPDTDPVIDDIALVEFVQKTARDKALVNVHPAAALTKGLLGQEMTEIGLLRDAGAVCFTNGRQPVHDTLVLRRAMTYAREFGAVVALGTRDKYLGANGVMNEGLLASWLGLPGVPREAEIIPLERDLRIAGLTRAAYHAAEISVPESAETIRIARERGTNVTCGISINHLTLNENDIGEYRTFFKLSPPLRTEDDRVAMVEALADGTIDIIVSSHDPQDVDTKRLPFADAADGAIGLETLAAAALRLYHSGEVPLMRLIDALSTRPSAIFGLDAGTLKPGARADIAVIDLDEPWVLHKETLVSRSKNTPFENARFTGRVVQTYVAGELVHSA	Dihydroorotase
CP004140.1:1422974-1423915:-	CP004140.1	HRIBO	CDS	1422974	1423915	-	SM2011_c01360	AGG73884.1	942	314	3.23733	0.429816	1.83357	84.3	112.01	26.04	260.6	ATG	TGA	ATGATCACCTTCCCGCATCGCCACCTGCTCGGCATCAAGGGGCTGACGGAACAGGATATCACGCTCCTGCTCGATCGCGCCGACGAGGCCGTCAAGATCTCTCGACAGAGGGAAAAGAAGACCTCCTCGCTGCGCGGGCTCACGCAGATCAATCTGTTCTTTGAAGCCTCGACCCGTACCCAGTCCTCATTCGAGCTCGCCGGAAAGCGGCTCGGCGCCGACGTCATGAACATGTCCGTCGGCAATTCCTCGGTGAAGAAAGGCGAGACGCTGATCGATACGGCGATGACGCTGAACGCCATGCACCCGGACGTGCTGGTCGTTCGCCACTCGTCGGCGGGGGCTGCCTCGCTGCTTGCCCAGAAGGTCTCCTGCTCGGTCGTCAACGCCGGCGACGGCCAGCACGAGCACCCGACGCAGGCGCTGCTCGACGCGCTGACGATCCGGCGCGCCAAGGGCAAGCTCTCGCGGATCATCGTGGCGATCTGCGGCGACGTTCTCCACTCGCGCGTCGCCCGCTCCAATATCCTGCTTTTGAACCAGATGGGCGCCCGTGTGCGGGTCGTCGCGCCGGCGACGCTGCTTCCCGCCGGCATCGCCGAGATGGGCGCCGAGGTCTACCACTCCATGGCCGAGGGCCTCAAGGATGCGGACGTGGTGATGATGCTGAGACTCCAGCGCGAGCGCATGGCCGGCTCCTTCGTGCCTTCGGTGCGCGAGTACTTCCATTACTACGGCCTGGATGCCGAGAAGCTCAAGGTCGCGAAGGACGACGCGCTCGTCATGCATCCGGGGCCGATGAACCGCGGCGTCGAGATCGCCTCGGAGATCGCCGACGGGCCGCAAAGCGTGATCGAACAGCAGGTCGAGATGGGCGTCGCCGTGCGCATGGCGGTGATGGAAACATTGCTTCTCTCCCAGAACCAGGGGCCGCGCCTATGA	MITFPHRHLLGIKGLTEQDITLLLDRADEAVKISRQREKKTSSLRGLTQINLFFEASTRTQSSFELAGKRLGADVMNMSVGNSSVKKGETLIDTAMTLNAMHPDVLVVRHSSAGAASLLAQKVSCSVVNAGDGQHEHPTQALLDALTIRRAKGKLSRIIVAICGDVLHSRVARSNILLLNQMGARVRVVAPATLLPAGIAEMGAEVYHSMAEGLKDADVVMMLRLQRERMAGSFVPSVREYFHYYGLDAEKLKVAKDDALVMHPGPMNRGVEIASEIADGPQSVIEQQVEMGVAVRMAVMETLLLSQNQGPRL	putative aspartate carbamoyltransferase catalytic chain
CP004140.1:1424067-1425710:+	CP004140.1	HRIBO	CDS	1424067	1425710	+	SM2011_c01359	AGG73885.1	1644	548	2.22064	0.495434	1.35804	46.7	101.45	21.03	204.77	ATG	TAG	ATGAACCGGACAGAACAAAAACTTGCAGAACTGAACCAGCCCAAGCCCTGGTCCGGTGTCAACGCCTTTCGCTCCGACCCGCTGGTGGTCGACATCACGTCCAGCATGCCGAAGACGCTGCGCGACGAGTTCGATGGGCTTGGGCGCTATGTGACTTCGCCCGAGGCACAGGAACTGGCCCGGATGGCCAATGAAGGCGTGCCGAAGCTGAAGACGCACGGGCCGCGCGGCGAGCGCCTCGACGTCGTCGAGTTCCATCCCGCCTGGCATGCGCTGATGCGCCGCTCCATGACGACCGGTCTGCATTCTTCTGCCTGGGAGAACCTGCCCGATGAGCGCGGCCGCTCGCACAAGGTAAGGGCGATCCGCTTCTATCTGACCGCGCAGCTCGAATGCGGCCATCTCTGCCCGCTGACGATGACCAGTGCCTCGGTCGCGGCGATTACCGCTTCCCCCGCCGTCCAGAAGGAATGGGCGCCGAAGATCCTCTCGCGCAAATATGATTCGTCCAATCGGCCGTGGATGCAGAAATCCGCGGTCACCATCGGCATGGGCATGACCGAGAAGCAGGGCGGCACCGACGTGCGCGCCAATACCTCCACGGCCGAACGGGTGGGGGAGGGCATTTATCGCCTCACCGGACACAAATGGTTCATGTCCGCGCCGATGAGCGACGCTTTCGTCATGCTGGCACAGACCCGGGAGGGGCTCGGCTGCTTCCTGGTCCCGCGGCTGCTGGAGGACGGCGGGGCCAACGGTCTGCGTTTCCAGCGCCTGAAGGACAAGCTGGGCAACCGTTCCAATGCTTCCTCCGAGGTCGAGTTTTCCGACACTTTCGGTTTCCTGCTCGGTACGCCGGATGCCGGTATCCGCACGATCCTGGACATGGTGACGCTGACCCGGCTCGACTGCGCGCTGGCCTCGGCCGGGATGATGCGCGCATCGCTCGCCGAAGCCGTGCATCATACCCGCGGCCGCAAGGTCTTCGGCAAGGCGCTTGTCAGCCAGCCGATGATGACCAGGGTGCTCGCCGATATGGCCCTGGATGTCGCGGCCGCAAGCGCACTGTCGTTCCGCCTGGCCGAAGCCTTCGATAATGCCCATAGCAGCGCGGAGGATGCCGCCTACGCCCGTATCATGACGCCGGTCGCGAAATACTGGTGCTGCAAGATCGCCCCCGCGCTGATCTATGAGGCGATGGAGTGCATGGGCGGCAACGGCTATGTCGAGGAGCGGGCGCTTGCGCGCCACTACCGCGAAGCCCCGGTCAATGCGATCTGGGAAGGCTCCGGCAACGTTATGGCGCTCGACGTCCTGCGGGTGCTCGGGCGCCGGAAGGAACTGTTCGAACAGCTCTTCGCAACGATCGGCCGCGATCTCGGCCCCGCCGGGCGCAAGACGATCGAGGTTCTGCGTGCCGCCATGTCGCTCTGCGAGCGCGACGAGGGCGCGGCACGCATGCTGGTCGAGCAACTGGCGCTGGCGGCGGCTGCTGCCGAACTCTACAGGCTCGGGGCCGGGCGCATCGCCGATGCGTTCCTGGAATCGCGCCTGGCCGCCGGCTGGCGCTCGACTTACGGCATGCTCGATTCGCGCTTCGATTCGGCCTATGTCCTCGATTTGCTCTACCCGGCCGCAACATAG	MNRTEQKLAELNQPKPWSGVNAFRSDPLVVDITSSMPKTLRDEFDGLGRYVTSPEAQELARMANEGVPKLKTHGPRGERLDVVEFHPAWHALMRRSMTTGLHSSAWENLPDERGRSHKVRAIRFYLTAQLECGHLCPLTMTSASVAAITASPAVQKEWAPKILSRKYDSSNRPWMQKSAVTIGMGMTEKQGGTDVRANTSTAERVGEGIYRLTGHKWFMSAPMSDAFVMLAQTREGLGCFLVPRLLEDGGANGLRFQRLKDKLGNRSNASSEVEFSDTFGFLLGTPDAGIRTILDMVTLTRLDCALASAGMMRASLAEAVHHTRGRKVFGKALVSQPMMTRVLADMALDVAAASALSFRLAEAFDNAHSSAEDAAYARIMTPVAKYWCCKIAPALIYEAMECMGGNGYVEERALARHYREAPVNAIWEGSGNVMALDVLRVLGRRKELFEQLFATIGRDLGPAGRKTIEVLRAAMSLCERDEGAARMLVEQLALAAAAAELYRLGAGRIADAFLESRLAAGWRSTYGMLDSRFDSAYVLDLLYPAAT	Putative acyl-CoA dehydrogenase
CP004140.1:1425692-1426627:-	CP004140.1	HRIBO	CDS	1425692	1426627	-	SM2011_c01358	AGG73886.1	936	312	12.8128	4.1998	8.5063	80.08	169.21	6.25	40.29	ATG	TAG	ATGACCATCGTCTTCGAAAGCATTCTGCCGGTCTTCCTGCTCGTGATCCTTGGTGTCGCGCTCCGGCGCTCGACGCTTGTCGACCAGGGGCTATGGATCGGGCTCGAGCAGTTCGGCTATTATTTTCTCTTTCCCGCTCTGCTCTTCTCGACGCTGGCGAAGGCGGACCTGGCCGGCCTCGAGGCTGATGCGACGGCCGTCGCTACGGTCGGCAGCGTCACATTGATGTCGGCCGCCCTCCTCTCGGCCTGGCCTCTGCTGCGCCGAGGCGGCATTTCCGGCCCCACCTTTACATCGGTGTTCCAGACGGCCACGCGATGGAATGCCTTCATTGCACTGGCGGTCGCTGAAAAACTATTCGGCACGGCTGGACTCAGCCTGACGGCTCTCGTCATGGCACTGCTCATCATCCCGATCAATTTCTACAATATCGCCGTTCTGACCTGGTTCGGCGGCGGCAGCCGTGGCATCGGTTTTTTCTTTTTGAAGATCATCACCAATCCGCTGATCATCTCGTCGGCGCTCGGGATATTGTTCAACTTGACGGGCATCGAACTGTATGAGCCCGTGATGACGGCGGTCGACATGCTGGCGAGCGCTTCGCTCGGGCTTGGGCTGATCCTGGTCGGGGCCGGCCTCAAGATCGCCGACGCCTTGAACCCGAGCATCCCGGTCCTGTTCGCGGTCGTGCTCAAGCTGATCGTCATGCCGGTGTTCATGGTGGGCAGCAGCGCGCTTCTCGGCATCCGGGGGGATGCCCTGCTCGTCATCGCCGTGGGTGCGGCCGTCCCGACCGCCATGAACGGCTATCTTCTGGCCAAGCAGATGGGGGGTGACGCGGAGCTTTACGCGTCCGTCGCCACGATCCAGACGGCGGCCTCGTTCCTGACGATACCGCTCGTGCTCTTCGTTACGGGCTATGTTGCGGCCGGGTAG	MTIVFESILPVFLLVILGVALRRSTLVDQGLWIGLEQFGYYFLFPALLFSTLAKADLAGLEADATAVATVGSVTLMSAALLSAWPLLRRGGISGPTFTSVFQTATRWNAFIALAVAEKLFGTAGLSLTALVMALLIIPINFYNIAVLTWFGGGSRGIGFFFLKIITNPLIISSALGILFNLTGIELYEPVMTAVDMLASASLGLGLILVGAGLKIADALNPSIPVLFAVVLKLIVMPVFMVGSSALLGIRGDALLVIAVGAAVPTAMNGYLLAKQMGGDAELYASVATIQTAASFLTIPLVLFVTGYVAAG	putative transmembrane protein
CP004140.1:1426833-1426988:+	CP004140.1	HRIBO	CDS	1426833	1426988	+	SM2011_c01357	AGG73887.1	156	52	2.61734	0.826234	1.72179	94.8	246.92	36.22	298.85	GTG	TGA	GTGAGAGCTGCCTTGCTGATCATCATGGTGATCTTTTTCGCCGGCTTGGCGCTCGACATAGCGAGCCTCGCGGCCGTCCTGACCACGTTCGTCCTGCTTGATCGTGCAATCTTTCCGCTTCTTAGCGGTCACCAGCCGGAGAGGGGCGCTTCATGA	VRAALLIIMVIFFAGLALDIASLAAVLTTFVLLDRAIFPLLSGHQPERGAS	putative transmembrane protein
CP004140.1:1426985-1427320:+	CP004140.1	HRIBO	CDS	1426985	1427320	+	SM2011_c01356	AGG73888.1	336	112	1.48682	0.269065	0.877941	60.9	118.3	40.96	439.67	ATG	TGA	ATGAAGTGGTTTCTGATCTTCTGGGGCGGTCCCGTGATGCTGCTTACGGGCTGGTACGGGCTCTCCTACTATGACATGAGCTTCGGCGTCTTCATGCTGACGCGAGAGGCGCATGAGCTCGTCTTCCGGGTTTACGGGAGTATCCTGGGAATCCCGCCGGAAACCATTCCGCCGCTCGTCGCCCGGGCCATGATCGTCGACAGCCTGATCGTGTTCGGCCTTGTCGCGCTCAGGAAGCGGAGGCAGATCGCGGCCTGGTATCGGCGCCGTTACGGCGCGTCCCGATCGCCGGAAGCGCCTCTCGCCAGCGATGCCAATCTATCCAGCGCTCCCTGA	MKWFLIFWGGPVMLLTGWYGLSYYDMSFGVFMLTREAHELVFRVYGSILGIPPETIPPLVARAMIVDSLIVFGLVALRKRRQIAAWYRRRYGASRSPEAPLASDANLSSAP	putative transmembrane protein
CP004140.1:1427254-1427751:-	CP004140.1	HRIBO	CDS	1427254	1427751	-	SM2011_c01355	AGG73889.1	498	166	5.31174	1.38138	3.34656	52.48	112.32	9.88	81.31	ATG	TAA	ATGGCAATTCTCACGATGGAGGAACTCGCGGAGCGGCTGCCGCCCTATCAGTCGGTGGCAGGCCTGGACCTCGGGACGAAAACGATCGGCATTTCGGTTTCCGATCTGGGGCGGCGCTTTGCGACGCCGCGCGAGGTGATCCGCCGCGTCAAGTTCGGCGCCGACGCGCAGGCGCTCCTGTCTTTTGCGGAGAAGGAAAAAATCGCCGCCTTCATCATCGGCTTGCCGGTGAATATGGACGGATCGGAAGGGCCGCGCTGCCAGGCGACGCGGGCCTTCGTGCGCAATATGGGAGAAAAGACCGATATCCCCTTCGTCCTCTGGGACGAACGCCTGTCCACGGTGGCAGCCGAGCGGGTACTGATCGAAATGGACGTATCGCGGAAAAAGCGGGCCGAACGCATCGATTCGGCCGCCGCTTCCTTCATCCTTCAGGGAGCGCTGGATAGATTGGCATCGCTGGCGAGAGGCGCTTCCGGCGATCGGGACGCGCCGTAA	MAILTMEELAERLPPYQSVAGLDLGTKTIGISVSDLGRRFATPREVIRRVKFGADAQALLSFAEKEKIAAFIIGLPVNMDGSEGPRCQATRAFVRNMGEKTDIPFVLWDERLSTVAAERVLIEMDVSRKKRAERIDSAAASFILQGALDRLASLARGASGDRDAP	Putative Holliday junction resolvase
CP004140.1:1427875-1428579:+	CP004140.1	HRIBO	CDS	1427875	1428579	+	SM2011_c01354	AGG73890.1	705	235	19.4899	8.33636	13.9132	106.61	284.52	5.47	34.13	ATG	TAA	ATGAACATCAAATGGCTGGGACATTCCGCCTTCCATATCGAAACGGCGAAAGCCAAAATCCTGATAGATCCGTTCTTCACCGGCAATCCGGCCTTTCGGGACGAGGAGCGCAAGGCCGCAACGGCGGGACTGACCCACATTCTGCTGACCCACGGCCACGGCGACCATGTCGGCGACACCGTTGCCATAGCCAAGGAAACCGGCGCGACGGTCCTTGCCAATTTCGACCTCTGCATGTGGCTCGGCCGGCAGGGCATTTCGAAGCTGGAGCCGGGCAATACGGGCGGAACCATCCAGCTCGGGAGCTTCACCGCCACATTCGTCAACGCGCTGCATTCATCGGCGCAGATCACCGACGACGGCGTTTCGCATTCGCTCGGCAATGCCAATGGCCTCGTTCTCCATTTCGACGACGAGCCGACGCTCTATCACATGGGCGACACGGAAATCTTCTCCGACATGGCGCTCGTGCAGGAACTGCACGAGCCGGAAATCGGCATCGTGCCGATCGGCGACCGTTTCACCATGGGCGGTGCCGTGGCCGCGCTCGCGTGCCAGCGTTACTTCAAGTTCAACACGACGATCCCTTGCCACTATGGCTCCTTCCCGATCATCGACCAGACGCCGGAGACCTTCATTGCCGGCATGGACGGCGCCTCGACATTGGTCGCCACCCCCGAGGTCGGTGGCGCGGTAACCCTATAA	MNIKWLGHSAFHIETAKAKILIDPFFTGNPAFRDEERKAATAGLTHILLTHGHGDHVGDTVAIAKETGATVLANFDLCMWLGRQGISKLEPGNTGGTIQLGSFTATFVNALHSSAQITDDGVSHSLGNANGLVLHFDDEPTLYHMGDTEIFSDMALVQELHEPEIGIVPIGDRFTMGGAVAALACQRYFKFNTTIPCHYGSFPIIDQTPETFIAGMDGASTLVATPEVGGAVTL	hypothetical protein
CP004140.1:1428684-1428971:+	CP004140.1	HRIBO	CDS	1428684	1428971	+	SM2011_c01353	AGG73891.1	288	96	5.83767	1.09905	3.46836	239.87	373.49	41.09	339.83	ATG	TAA	ATGTCCGTAGACCTTGCCACCGTGAAGCGCGTCGCGCGCCTTGCCCGCATCGCCGTCAGCGATGAGGAAGCCGAGCGGATGACCGGCGAACTCAACGGTATCCTGGGCTTCGTCGAGCAGCTCTCCGAAGTGGATGTCGACGGAGTCGAGCCGATGACGTCGGTGATGCCGATGAAGATGAAAAAGCGCGACGACATCGTCGCGGATGGTGACAAGGCGGACGACATTGTCGCCAATGCGCCGAACTCGGATCGCAACTTCTTCCTCGTTCCGAAGGTGGTCGAGTAA	MSVDLATVKRVARLARIAVSDEEAERMTGELNGILGFVEQLSEVDVDGVEPMTSVMPMKMKKRDDIVADGDKADDIVANAPNSDRNFFLVPKVVE	Putative glutamyl-tRNA(GLN) amidotransferase subunit C
CP004140.1:1429020-1430501:+	CP004140.1	HRIBO	CDS	1429020	1430501	+	SM2011_c01352	AGG73892.1	1482	494	5.04406	0.884071	2.96407	192.33	253.41	38.13	286.64	ATG	TGA	ATGACCGACCTTACGAGCCTCACGATCGCCGAAGCCCGCGCGAAGCTTTCCGCCAAGGAAATCACCGCGGTCGAGTTGACCGACGCCTATCTTGGCGCGATCGAGGCAGCCAACGAGACGATCAACGCCTATGTCGCCGTTACGCCGGAAAAGGCGCGCGAGATGGCGAAGGCCTCGGACGCCCGCATCGCAGCCGGTAACGCCGCCGCGCTCGAGGGCATCCCGCTCGGTATCAAGGATCTCTTCGGCACGGAGGGCATCCACACGCAGGCATGCAGCCACATACTGGACGGATTCGAGCCGCGCTACGAGTCGACCGTGACCCAGAACCTGTGGAACGACGGCGCCGTCATGCTCGGCAAGCTTAACATGGACGAGTTCGCCATGGGCTCGTCTAACGAGACCTCCTATTACGGACCGGTCAAGAACCCGTGGCGCGCTAAGGGCTCGAATCTGGACCTGGTTCCGGGCGGCTCTTCCGGCGGATCGGCGGCCGCGGTCGCGGCGCGTCTTTGCGCCGGCGCCACCGCGACCGATACCGGCGGCTCGATTCGCCAGCCGGCGGCGTTCACCGGCACCGTCGGCATCAAGCCGACCTATGGCCGCTGCTCGCGCTGGGGCGTCGTCGCCTTCGCCTCGTCGCTCGACCAGGCGGGCCCGATCGCCCGCGACGTGCGCGATGCGGCGATCCTGTTGAAGTCGATGGCGAGCATCGATCCGAAGGACACGACGTCCGTCGATCTGCCGGTGCCGGACTACGAAGCCGCGATCGGCCAGTCGATCAAGGGCATGCGGATCGGCATTCCGAAGGAATACCGCGTCGACGGCATGCCGGAGGACATCGAGGCGCTCTGGCAGCAGGGTATCGCCTGGCTCAGGGACGCCGGCGCCGAAATCGTCGATATCTCGCTGCCGCATACGAAATACGCGCTGCCCGCCTACTACATCGTCGCTCCGGCCGAAGCGTCGTCCAACCTCGCGCGTTACGACGGCGTTCGCTACGGCCTGCGCGTCGACGGCAAGGACATCATCGACATGTATGAGAAGACGCGCGCCGCCGGCTTCGGCCAGGAGGTCAAGCGTCGTATCATGATCGGCACCTATGTGCTTTCCGCCGGCTACTACGATGCCTATTACCTGCGCGCGCAGAAGGTCCGGACTTTGATCAAGCGCGACTTCGAGCTCGCATTTCAGGCGGGCGTCGATGCGATCCTGACGCCGGCCACGCCGTCCTCCGCCTTCGGCATTGCCGACGAGGACCTCGCATCCGATCCGGTGAAGATGTACCTGAACGACATCTTCACCGTGACGGTGAACATGGCCGGCCTTCCGGGCATTGCGGTGCCGGGCGGGCTCGACCGCAAGGGGCTGCCGCTCGGTCTGCAGCTCATCGGCAAGCCCTTCGAGGAAGAAACGCTGTTCAAGACGGCCCATGTCATCGAACAGGCAGCCGGCCGCTTCACGGCGTCCAAATGGTGGTGA	MTDLTSLTIAEARAKLSAKEITAVELTDAYLGAIEAANETINAYVAVTPEKAREMAKASDARIAAGNAAALEGIPLGIKDLFGTEGIHTQACSHILDGFEPRYESTVTQNLWNDGAVMLGKLNMDEFAMGSSNETSYYGPVKNPWRAKGSNLDLVPGGSSGGSAAAVAARLCAGATATDTGGSIRQPAAFTGTVGIKPTYGRCSRWGVVAFASSLDQAGPIARDVRDAAILLKSMASIDPKDTTSVDLPVPDYEAAIGQSIKGMRIGIPKEYRVDGMPEDIEALWQQGIAWLRDAGAEIVDISLPHTKYALPAYYIVAPAEASSNLARYDGVRYGLRVDGKDIIDMYEKTRAAGFGQEVKRRIMIGTYVLSAGYYDAYYLRAQKVRTLIKRDFELAFQAGVDAILTPATPSSAFGIADEDLASDPVKMYLNDIFTVTVNMAGLPGIAVPGGLDRKGLPLGLQLIGKPFEEETLFKTAHVIEQAAGRFTASKWW	Putative glutamyl-tRNA amidotransferase subunit A
CP004140.1:1430605-1430859:-	CP004140.1	HRIBO	CDS	1430605	1430859	-	SM2011_c01351	AGG73893.1	255	85	0.952067	0.478701	0.715384	15.89	32.14	16.69	67.14	ATG	TGA	ATGGACATTTCGCGCGCCGAACAGCGCATTCTTCACCATTTGGCCCAGGGCGGCCGCATTGAAATCACCCGCGAAGGCAAGGCGATCGCGGAAATTCGCTGCTTTACGAGAGACGGCTGGGTCTATCCCGGCGTAGATCTCGAGCTTTTCCGTAAGCTGAAACGGAAGAGAGCGATCAAGTCATCCGCCGGTAAGCCGTATCGCATTACCGAACGCGGACTGCATCTGGTCAGATCGGAGCTCAACAACCGCTGA	MDISRAEQRILHHLAQGGRIEITREGKAIAEIRCFTRDGWVYPGVDLELFRKLKRKRAIKSSAGKPYRITERGLHLVRSELNNR	hypothetical protein
CP004140.1:1431194-1432696:+	CP004140.1	HRIBO	CDS	1431194	1432696	+	SM2011_c01350	AGG73894.1	1503	501	5.28128	0.776694	3.02898	190.39	234.88	36.05	302.41	ATG	TGA	ATGAGCATCGTCGACGTCCGCACTCCTGATCCGAAACGCTTCATTCCAGGCGCCACCGGCGACTGGGAGGTCATCATCGGCATGGAGGTCCATGCGCAGGTGCTGAGCAATTCGAAGCTGTTCTCCAGTGCGTCGACCGAGTTCGGATCGGAGCCGAATGCCAATGTTTCGCTCGTCGATGCCGCAATGCCGGGCATGCTTCCGGTCATCAACGAGGAATGCGTCAAGCAGGCCGTGCGCACCGGCCTGGGCTTGAAGGCAAAGATCAACAATCGCTCGATCTTCGACCGGAAGAACTATTTCTATCCGGACCTGCCGCAGGGCTACCAGATCTCGCAATACAAGGACCCGATCGTCGGCGAGGGCAAGATCATCATTTCCGTCGGTCCGGACCGCCAGGGGCAGTTCGAAGACGTCGAGATCGGCATCGAGCGCCTGCATCTGGAGCAGGATGCCGGCAAGTCGATGCACGACCAGCATCCCGCCATGTCCTATGTCGACCTCAACCGGTCGGGCGTCGCGCTGATGGAGATCGTCTCGAAGCCGGACCTGCGTTCGTCGGACGAGGCGAAAGCCTATCTCACCAAGCTTCGCTCGATCCTGCGTTATCTCGGCACCTGCGACGGCAATATGGACGAGGGCTCGATGCGCGCGGACGTCAACGTCTCGGTTCGCCGTCCGGGCGAAGCTTTCGGCACGCGCTGCGAAATCAAGAACGTCAACTCGATCCGCTTCGTCGGCCAGTCGATCGAGTACGAGGCCCGTCGCCAGATCGCGATCCTTGAAGACGGCGGCGCGATCGACCAGGAGACCCGGCTCTTCGATGCCAACAAGGGCGAGACCCGCTCCATGCGTTCGAAGGAAGAGGCGCACGACTACCGCTACTTCCCCGATCCGGATCTCCTGCCGCTCGAGTTTGACGATGCCTTCGTGGAAGCGCTCAAGGCCGACCTTCCCGAATTGCCGGACGACAAGAAGGAACGCTTCGTTCGCGATCTCGGCCTGTCCGTTTACGATGCGTCCGTTCTCGTCTCGGAAAAGGCGATTGCCGATTACTTCGAAGCCGTGGCCGAAGGCCGTGACGGCAAGGCGGCGGCGAACTGGGTGATCAACGATCTTCTCGGCGCGCTGAACAAGGCCGGCAAGACCATCGAGGAAACGCCGGTCTCGCCGGCGCAGCTCGGCGGCATCATCGATCTCATCAAGGATGGCACCATTTCCGGCAAGCTCGCAAAGGACGTCTTCGAAATCCTTTGGAACGAGGGAGGCGATCCGGCCGAAATCGTCGAGAGCCGCGGTATGAAGCAGGTCACCGACACCGGTGCGATCGAGAAGGCGGTCGACGAGATCATCGCCGCCAATCCCGACCAGGTGGAAAAGGCCAAGGCGAAGCCGTCGCTCGCCGGCTGGTTCGTCGGGCAGGTGATGAAGGCGACCGGCGGCAAGGCCAATCCGCAGGCGGTGCAGGCCCTGGTAAAATCCAAACTCGGCATCGAGGAGTGA	MSIVDVRTPDPKRFIPGATGDWEVIIGMEVHAQVLSNSKLFSSASTEFGSEPNANVSLVDAAMPGMLPVINEECVKQAVRTGLGLKAKINNRSIFDRKNYFYPDLPQGYQISQYKDPIVGEGKIIISVGPDRQGQFEDVEIGIERLHLEQDAGKSMHDQHPAMSYVDLNRSGVALMEIVSKPDLRSSDEAKAYLTKLRSILRYLGTCDGNMDEGSMRADVNVSVRRPGEAFGTRCEIKNVNSIRFVGQSIEYEARRQIAILEDGGAIDQETRLFDANKGETRSMRSKEEAHDYRYFPDPDLLPLEFDDAFVEALKADLPELPDDKKERFVRDLGLSVYDASVLVSEKAIADYFEAVAEGRDGKAAANWVINDLLGALNKAGKTIEETPVSPAQLGGIIDLIKDGTISGKLAKDVFEILWNEGGDPAEIVESRGMKQVTDTGAIEKAVDEIIAANPDQVEKAKAKPSLAGWFVGQVMKATGGKANPQAVQALVKSKLGIEE	Putative glutamyl-tRNA amidotransferase subunit B
CP004140.1:1432693-1433196:+	CP004140.1	HRIBO	CDS	1432693	1433196	+	SM2011_c01349	AGG73895.1	504	168	1.9606	0.590378	1.27549	72.15	118.3	36.8	200.38	GTG	TGA	GTGACGATGTTCTTCGTCCGAACCGCGAGCGAGCGTGACCTCGAGAAGGTTCGCGCTCTGCTCGCCGAGACGTGGCACGCGACCTACGATACGTTCTACGGTGCCGAAAAGGTCAATGAACTGACGGCGAAGTGGCATTCGATCGAGGCCCTTCGCGCGCGCCTGCAGCGCAAGCATTCCGAGTTTGTCGTCGCCGACAACGGCCGCGAGCTTGCCGGCATGGGCTATGCCGCCATGTCCGAGTCGCTGGAAAAGACAGCCGTGCTCCACCAGCTCTATGTGCTGCCGAAGCATCAACGCCATGGCGTCGGCCGCGACATGTTCGCGGAGCTCGAGACCTGCTTCCCGGATGCGGAACGCATGCGGGTGGAGGTGGAGCCGCAGAACCTGCACGCGCTCGCCTTTTATCGCGCGCACGGATTTGTGGAAGTCGCAAAAACATCCAGTTGCGGCGACGAGCAGTCCGGCATACCGGCGCTCATCCTGGAAAAGCGCCTTTCCTGA	VTMFFVRTASERDLEKVRALLAETWHATYDTFYGAEKVNELTAKWHSIEALRARLQRKHSEFVVADNGRELAGMGYAAMSESLEKTAVLHQLYVLPKHQRHGVGRDMFAELETCFPDAERMRVEVEPQNLHALAFYRAHGFVEVAKTSSCGDEQSGIPALILEKRLS	hypothetical protein
CP004140.1:1433358-1433759:+	CP004140.1	HRIBO	CDS	1433358	1433759	+	SM2011_c01348	AGG73896.1	402	134	5.91561	0.71753	3.31657	534.18	650.85	90.3	907.07	ATG	TGA	ATGCATATGAAGCTCCTGCTGCAGATTTTCACCTGGTGGAACGGACAGACGATCGGTACCCGGTTTCACACCTGGCGCCATGGCCAGCGCGTCGGGGAAGACGAATTCGGCAACGTCTACTATCAGGGCGGCACGGACTCCGAGGGACGGACGCGGCGTTGGGTGATCTACAACGGTCCCGCCGAGGCGTCTGCGATCCCGCCGGGCTGGCATGGCTGGATGCATCATCGCACCGACGTCTCCCCCGCCGACGAGAAATATGCGGTCCGCGAATGGCAGAAGCCGCACCGCGCCAACCCGACCGGTACGCCCAATGCCTACCGGCCGAAGGGGTCGATTGCCGGTGCCGGCAAGCGCCCGCGTGTGACCGGCGACTACGACGCCTGGACGCCGCGCTCCTGA	MHMKLLLQIFTWWNGQTIGTRFHTWRHGQRVGEDEFGNVYYQGGTDSEGRTRRWVIYNGPAEASAIPPGWHGWMHHRTDVSPADEKYAVREWQKPHRANPTGTPNAYRPKGSIAGAGKRPRVTGDYDAWTPRS	Hypothetical protein
CP004140.1:1433878-1434330:+	CP004140.1	HRIBO	CDS	1433878	1434330	+	SM2011_c01347	AGG73897.1	453	151	1.98702	0.281083	1.13405	166.81	231.57	83.95	823.85	ATG	TAG	ATGGCGGGTTTCTGTCTGCGGGATTTGATTGGCCGGGGAGGGCGGTTTGCGGCCATTGCCCTTCTCCTTGCCGCTCCGGTGACGTCTGCCGTCGAAACCGCGCAGGCGGCACGCCTTTCCAACGCCGTGGCGGTCTTCTCCGGCATCGACAAGATCACCGGCCGCATCACCAGCTTTGACGTCTATATCGGCGAAACGGTGCAATTCGGTGCGCTGCAGGTAACTCCGCGCGTTTGCCACAGCCGCGACGAAACGGAAGCGCCGAAGACGACCACCTTTGTGGAGGTGGACGAAATCACGCTCGACCGGAAGATCCGCCGCATCTTTACCGGCTGGATGTTTGCCGACAGCCCGGGGCTCAACGCCGTCGAGCACCCCGTCTATGACGTTTGGCTGCAATCCTGCAAGTCCACCTCCGAAGTTCCGCCGCCCGACACTGCGGCAAAGCAATAG	MAGFCLRDLIGRGGRFAAIALLLAAPVTSAVETAQAARLSNAVAVFSGIDKITGRITSFDVYIGETVQFGALQVTPRVCHSRDETEAPKTTTFVEVDEITLDRKIRRIFTGWMFADSPGLNAVEHPVYDVWLQSCKSTSEVPPPDTAAKQ	hypothetical protein
CP004140.1:1434425-1435039:-	CP004140.1	HRIBO	CDS	1434425	1435039	-	SM2011_c01346	AGG73898.1	615	205	0.824652	0.260619	0.542635	73.46	183.4	89.08	703.71	TTG	TGA	TTGAAGGAGACGCGCAGCAAACAACCGGATATCACGCCGGACATGTTGTTGCGCGCCTACTCGATCGGTCTCTTCCCCATGGCCGACTCGGCCGACGATCCGGAACTTTTCTGGGTCGAGCCCGAGATCCGCGGCATCATTCCGCTGGACCGGTTTCACGTCTCGCGCAGCCTCGCCAAAGCGATCCGCAGGCGCCCCTTCGACATTCGCTTCGATACGGCCTTCGCTGAAGTCATGGAGGGGTGCGCGCAGCCCGCACCGGACAGGCCGACGACCTGGATCAACGACACGATCCGCTCCCTCTATGCGGCCCTGCACAATATGGGCCATGCGCACAGCGTCGAGGCCTGGGAGGGAGATGCGCTCGTCGGCGGCCTCTACGGCGTTTCACTCGGCGCAGCCTTTTTCGGCGAGAGCATGTTCTCGCGCCGCACCGGCGCATCCAAGATCTGCCTCGTCCATCTGGTCGAGCGATTGAGGTCGAAGGGGTTTCAGCTCCTCGACACGCAGTTCACGACCGAACACCTGAAGTCCTTCGGCGCAGTCGACGTGCCGAAGGCTCAGTACGAAGTTCTGCTCGCGAAAGCGATCGCCTCGCCAAATCTCGAATTTTGA	LKETRSKQPDITPDMLLRAYSIGLFPMADSADDPELFWVEPEIRGIIPLDRFHVSRSLAKAIRRRPFDIRFDTAFAEVMEGCAQPAPDRPTTWINDTIRSLYAALHNMGHAHSVEAWEGDALVGGLYGVSLGAAFFGESMFSRRTGASKICLVHLVERLRSKGFQLLDTQFTTEHLKSFGAVDVPKAQYEVLLAKAIASPNLEF	Leucyl/phenylalanyl-tRNA--protein transferase
CP004140.1:1435049-1436398:-	CP004140.1	HRIBO	CDS	1435049	1436398	-	SM2011_c01345	AGG73899.1	1350	450	6.16865	1.02631	3.59748	462.34	668.31	74.95	651.18	GTG	TAG	GTGGCGATGATCTCGAAAATCCTCATTGCCAATCGCGGCGAAATTGCTCTGCGCGTCCTGCGCGCCTGCAAGGAGCTCGGCATCGCGACCGTAGCCGTGCACTCAACGGCGGACAGCGACGCCATGCATGTCCGGCTCGCCGACGAGAGCGTCTGCATCGGCCCGCCGCCTTCGCGCGAGAGCTATCTGAACATCCATCAGATCGTTGCCGCCTGTGAGATCACCGGTGCGGATGCGGTGCATCCGGGTTACGGCTTCCTCTCGGAGAACGCCAAGTTCGCCGATATCCTCGATGCGCACGGCATCACTTTCATCGGACCGACTGCCGAGCACATCCGCCTCATGGGCGACAAGATCACCGCCAAGAAGACGGCGGAAGAACTCGGCATTCCGGTCGTTCCGGGCTCCGATGGCGAAGTGAGGCCGGAGAATGCCCTGGAGATCGCCCGCCAGATCGGATTCCCCGTGCTGATCAAGGCGACGGCGGGTGGCGGTGGCCGCGGCATGAAGGTCGCCCGCACCGAGGAGGAACTCGAAAATGCGGTTGCGACGGCACGTTCCGAAGCCGCGGCCGCATTCGGCAACGACGCGGTCTACATGGAGAAGTTTCTCGGCAAGCCGCGCCATATCGAAATACAGGTCGTCGGGGACGGCGAAGGCAATGCGATCCATCTCGGTGAACGCGACTGCTCGCTGCAGCGCCGCCATCAGAAGGTATGGGAAGAAGCCAACTCCCCGGCCCTGAACGTCGAACAGCGCATGAAGATCGGTCAGGTCTGCGCCGACGCGATGAAGAAGTTGAAGTATCGCGGCGCCGGCACGATCGAATTCCTCTACGAGAACGGCGAGTTCTACTTCATCGAGATGAACACGCGCCTGCAGGTCGAACACCCGATTACCGAAGCGATCACCGGGATCGACCTCGTGCACGAGCAGATTCGCGTGGCGTCCGGAGCCGGCCTCTCCGCCAAGCAGGAGGATATCGTCTTCTCCGGTCACGCCATCGAATGCCGCATCAATGCCGAAGATCCGCGCACCTTCGTCCCTTCCCCGGGCACGATCACGCATTTCCACGCCCCGGGCGGCCTCGGTGTGCGCGTCGACAGCGGCGCCTATCAGGGTTACCGCATACCCCCCTACTATGACAGCCTGATCGGTAAGCTGATCGTCCACGGCCGGACGCGCGTCGAGTGCATGATGCGGCTGCGCCGCGTGCTTGACGAATTTGTCATCGACGGAATCAAGACGACTCTTCCCCTTTTTCAGGACCTGATCAACAATCAGGATATCGCAAACGGCGATTATGATATCCATTGGCTGGAGCACCATCTGGCCACAACATCCGCATAG	VAMISKILIANRGEIALRVLRACKELGIATVAVHSTADSDAMHVRLADESVCIGPPPSRESYLNIHQIVAACEITGADAVHPGYGFLSENAKFADILDAHGITFIGPTAEHIRLMGDKITAKKTAEELGIPVVPGSDGEVRPENALEIARQIGFPVLIKATAGGGGRGMKVARTEEELENAVATARSEAAAAFGNDAVYMEKFLGKPRHIEIQVVGDGEGNAIHLGERDCSLQRRHQKVWEEANSPALNVEQRMKIGQVCADAMKKLKYRGAGTIEFLYENGEFYFIEMNTRLQVEHPITEAITGIDLVHEQIRVASGAGLSAKQEDIVFSGHAIECRINAEDPRTFVPSPGTITHFHAPGGLGVRVDSGAYQGYRIPPYYDSLIGKLIVHGRTRVECMMRLRRVLDEFVIDGIKTTLPLFQDLINNQDIANGDYDIHWLEHHLATTSA	putative biotin carboxylase
CP004140.1:1436405-1436881:-	CP004140.1	HRIBO	CDS	1436405	1436881	-	SM2011_c01344	AGG73900.1	477	159	21.6803	1.73109	11.7057	1148.19	1217.94	52.96	703.57	ATG	TAG	ATGGCTGAAAAGAAACCGGGTATCGATCAGGCGCTGATCCGTGATCTCGCCAATATCCTCAACGATACCGACCTGACCGAGATCGAAGTGGAACAGGACGATCTGCGCATCCGCGTTTCGCGGAACGGCACGCCTGTTGCCATGTCCATGCCGGCGATGCCCGCCTACCAGGTGCCGCCCGCCATCGCCGCCGGCCAGCCGGCTGGTGCGCCCCAGGGTGCCGCCGAAGGCGGTCACAATGCCAAGAACGCAGTGACGGCCCCCATGGTCGGCACCGCCTATCTCGCCCCGGCTCCGGGTTCCCGCCCCTTCATCGAAGTCGGTGCGGTGGTAAAGGAAGGTCAGACGATCCTGATCATCGAGGCAATGAAGACGATGAACCAGATTCCCGCCCCCCGCTCCGGCAAGGTGACGGAAATTCTCGTGCAGGACGCCGCTCCGGTCGAATATGGCGAACCCCTGATCGTGATCGAGTAG	MAEKKPGIDQALIRDLANILNDTDLTEIEVEQDDLRIRVSRNGTPVAMSMPAMPAYQVPPAIAAGQPAGAPQGAAEGGHNAKNAVTAPMVGTAYLAPAPGSRPFIEVGAVVKEGQTILIIEAMKTMNQIPAPRSGKVTEILVQDAAPVEYGEPLIVIE	putative biotin carboxyl carrier protein of acetyl-CoA carboxylase (bccp)
CP004140.1:1436905-1437351:-	CP004140.1	HRIBO	CDS	1436905	1437351	-	SM2011_c01343	AGG73901.1	447	149	2.18806	0.481784	1.33492	142.53	253.24	65.14	525.63	ATG	TAA	ATGCCTTCGACTATCTTTGTGCTGAACGGCCCAAACCTGAACGCGCTCGGCAAACGCGAACCGGGTATCTATGGCGGCAAGACGCTTGCCGACATCGAAGCCATGTGCAAGGAGGAGGCCAAACTCCTGGGCTTCGACGTCGACTTCCGGCAGTCGAACCATGAGGGCACCTTGGTCGACTGGTTGCACGAGGCTGGCGAAAAGGCAGTCGGCATCGCCATCAATCCCGCCGCCTACGGACACACCTCCATCGCCATGCACGATGCCATTCGGGCGATCACCGTCCCCGTGGTGGAGCTGCATCTTTCCAATATTCATGCGCGCGAAGAATTCCGGCACAAGTCGATGATCGCGCCGGCCGTCAAAGGCGTTATCTGCGGTTTCGGCGCACAGAGTTACATTCTGGCGCTGCATGCGCTAAAGAACCTGACGGAAAAATCCAAATAA	MPSTIFVLNGPNLNALGKREPGIYGGKTLADIEAMCKEEAKLLGFDVDFRQSNHEGTLVDWLHEAGEKAVGIAINPAAYGHTSIAMHDAIRAITVPVVELHLSNIHAREEFRHKSMIAPAVKGVICGFGAQSYILALHALKNLTEKSK	Putative 3-dehydroquinate dehydratase
CP004140.1:1437491-1438258:-	CP004140.1	HRIBO	CDS	1437491	1438258	-	SM2011_c01342	AGG73902.1	768	256	19.0592	2.07902	10.5691	402.53	419.65	21.12	201.85	ATG	TGA	ATGACGCTCAAGATGAAGATGATTGCCGCAGCATCCCTGATCGCGCTTGCTGCCGGCGTCGCCCTGCCCGGGCCGGCGGCGGCGCTCGATGCCAAGCAGAAGGAGGAATTCGGCGCCTTCATCAAGGAGTACCTGCTCGCCAATCCGGAGATCATGCTGGAAGTGCAGGAAGCGCTCACCTCCAAGCAGCGGGCCAAGCAGCAGGAAACCGCCCAGGCGGCAATCGCCGACAACAAGAAGGCGATCTTCAACTCTGACTACGACATAGCCCTCGGCAATCCGGATGGCGATGTGACGATCGTCGAGTTCTTCGATTACAACTGCGGCTATTGCAAACGGGCCATGTCCGACATGGACGACATCCTCGCCAAGGACAAGAATGTCCGATTCGTTCTCAAGGAGCTCCCAATTCTCGGACCGGATTCGCTCGCGGCCCACAAGGTCAGCGCCGCCTTCCGCGTGATCGCACCGGAGAAATACGGCGATTTCCATCGCGCCCTGCTCGGGGCAGAGGAACGGGCGACGGAGGAAACCGCGATCGCCGTTGCGGCCAAGCTCGGGGTGACGGAAGCGCAGTTGCGCGAAAAGATGGATGACGGGCCGTATGATGCCTCGGTGCGCGAAGCCTATACGCTCGCCAACGAGCTCGGCATCACGGGAACGCCTTCCTATGTCGTCGGCAACGAGGCGGTCTTCGGCGCTGTCGGGGCGCCTGAGATCGAACAGAAAGTCGCCAACATGCGTGCGTGCGGCAAGACGGTCTGCTGA	MTLKMKMIAAASLIALAAGVALPGPAAALDAKQKEEFGAFIKEYLLANPEIMLEVQEALTSKQRAKQQETAQAAIADNKKAIFNSDYDIALGNPDGDVTIVEFFDYNCGYCKRAMSDMDDILAKDKNVRFVLKELPILGPDSLAAHKVSAAFRVIAPEKYGDFHRALLGAEERATEETAIAVAAKLGVTEAQLREKMDDGPYDASVREAYTLANELGITGTPSYVVGNEAVFGAVGAPEIEQKVANMRACGKTVC	Putative outer membrane protein
CP004140.1:1438312-1438461:-	CP004140.1	HRIBO	CDS	1438312	1438461	-	SM2011_c01341	AGG73903.1	150	50	0	0.664506	0.332253	0	4.1	6.21	6.17	ATG	TGA	ATGCCCTTTGCCCCATCGCTTACGGCTTCACAAGTCCGCGAACGCCGCAATTCGGCCCATTTTGCCGTTTCGTTTGCCCGCGCCAGGTCCTATGGTTCAACCAATCGGCGCAAGCCGGGACTTGTCGTCGTCTTCAAACTGGCGCATTGA	MPFAPSLTASQVRERRNSAHFAVSFARARSYGSTNRRKPGLVVVFKLAH	Hypothetical protein
CP004140.1:1438472-1439644:+	CP004140.1	HRIBO	CDS	1438472	1439644	+	SM2011_c01340	AGG73904.1	1173	391	7.02985	0.741149	3.8855	51.81	53.8	7.37	72.59	GTG	TAG	GTGAGGACCAGTCATTTGGCACAGATGTCGAAACGCAGCGCAGTCGAGCCGTTCCACGCCATGGACGTGCTGGCCGAAGCCACGCGGCGGCGCGATTCCGGCCACCCGGTCATATCCATGGCGGTCGGTCAGCCCGCGCATCCGGCGCCGAAAGCGGCACTCGATGCTGCAAGGCGGGCGCTCGATCACGGTCGGCTCGGCTATACGGACGCTCTTGGCACACACTCCCTGAAGAGGGCGATTGCCGCTCATTATCACAGCCGGCACGGCATCACGCTCGATCCGCAGCGGATTGCGGTGACGACCGGATCGTCGGCCGGGTTCAATCTCGCTTTTCTCGCCCTGTTCGATCCGGGCGATCGCGTGGCCATCGCCCGGCCGGGCTATCCCGCCTATCGCAACATCATGGCCGCGCTCGGCCTCGAAGTGGTCGAGATCGAAGCCAATGCCGAGGCCGGCTTCACTTTGACCCCGGACAGCCTCGAGGGCGCCGCGGCACGTGCCGGAAAACCGCTGAAGGGCGTGCTTCTCGCAAGCCCCGCGAACCCGACGGGAACGGTGACCGGCAAGGCGCAGCTGAAGGCGCTCGCCGACTATTGCCGGGATCACTCGATCGCCTTCATTTCCGATGAGATCTATCACGGCCTTACTTTCGCCGGGGAGGAGACGACGGCGCTTGAAGTCGCCGACGACGCAGTCGTGATCAACTCCTTCTCCAAATATTATTGTATGACCGGATGGCGCATCGGCTGGATGGTTCTGCCCGAGGCGCGGGTGCGTGCCTTCGAGCGCATCGCGCAGAGCCTCTATATTTCGCCGCCGGAGCTATCACAGATTGCCGCAGAGGCGGCTCTCGGCGCGCATGAGGAGCTCGACGGCTACAAGCGCGCATATGCCGCGAACCGCGCATTGCTGCTCGAACGGCTGCCGCAGATCGGCTTTTCGATCGCCTCGCCGATGGACGGCGCATTTTACGCCTATGCGGATGTCAGCCGCTTCACCAATGACAGCATGGCCTTCGCCCGTCGGATGCTGGCCGAGATCGACGTTGCGGCAACGCCCGGCTTCGACTTCGATCCCCTCGAAGGGCATCGCACCATGCGCTTTTCCTATGCGGGCGCGGCTACCGAGATGGAGGAGGCGATGAACCGCATCGCGCGCTGGCTGGCCTAG	VRTSHLAQMSKRSAVEPFHAMDVLAEATRRRDSGHPVISMAVGQPAHPAPKAALDAARRALDHGRLGYTDALGTHSLKRAIAAHYHSRHGITLDPQRIAVTTGSSAGFNLAFLALFDPGDRVAIARPGYPAYRNIMAALGLEVVEIEANAEAGFTLTPDSLEGAAARAGKPLKGVLLASPANPTGTVTGKAQLKALADYCRDHSIAFISDEIYHGLTFAGEETTALEVADDAVVINSFSKYYCMTGWRIGWMVLPEARVRAFERIAQSLYISPPELSQIAAEAALGAHEELDGYKRAYAANRALLLERLPQIGFSIASPMDGAFYAYADVSRFTNDSMAFARRMLAEIDVAATPGFDFDPLEGHRTMRFSYAGAATEMEEAMNRIARWLA	Aminotransferase
CP004140.1:1439737-1440144:+	CP004140.1	HRIBO	CDS	1439737	1440144	+	SM2011_c01339	AGG73905.1	408	136	NaN	NaN	NaN	0	0	0	0	ATG	TGA	ATGGCGAGACCTTTTTCGAATGATCTTCGGGAACGCGTTGTCGATGCGGTGACGGGCGAGGGCCTATCGTGCCGGGCAGCGGCCAAGCGCTTCGGCATCGGCATCAGCACCGCGATCGATTGGGTGCGGCGGTTTCGCGAGACGGGCAGCGCCGCACCCGGCCAGATGGGTGGGCACAAGCCCCGCAAGCTTTCCGGTCCGCACCGGGCTTGGCTGCTTTGCCGCTGCCGCGAGCGCGACTTCACGCTGCACGGACTTGTCGCCGAGTTGAGCGAGCGCGGCCTGAAGGTGGATTATCGCGCCGTCTGGACCTTCGTGCACGAAGAGGGGTTGAGTTATAAAAAAAGACGCTGGTCGCCAGCGAACGGGAGCGGCCCGACGTCGCCCGCCACCGGGCACGATGGCTGA	MARPFSNDLRERVVDAVTGEGLSCRAAAKRFGIGISTAIDWVRRFRETGSAAPGQMGGHKPRKLSGPHRAWLLCRCRERDFTLHGLVAELSERGLKVDYRAVWTFVHEEGLSYKKRRWSPANGSGPTSPATGHDG	Putative transposase for insertion sequence element ISRm11/ISRm2011-2
CP004140.1:1441255-1441470:-	CP004140.1	HRIBO	CDS	1441255	1441470	-	SM2011_c01337	AGG73906.1	216	72	12.1992	2.5764	7.38779	30.01	30.35	2.46	11.78	ATG	TAA	ATGCGCAAGTTCACAGTCATCGTTACGGAAGAGTTCGAAGCCGACACTGCCGAGGAGGCCGCCTTGCTCATGTATCACCAACTGACCAACGGGCCGGCACCTCTGCATTATTCGGTCACGGATGAAACGAAGATTGCAACCAGCCTGATACTGGACCGGAAAAAGGCAGATGAATTTGCCAGTGTCGATCACACTGCAGACCCCGGCAATTGGTAA	MRKFTVIVTEEFEADTAEEAALLMYHQLTNGPAPLHYSVTDETKIATSLILDRKKADEFASVDHTADPGNW	Hypothetical protein
CP004140.1:1441636-1444410:-	CP004140.1	HRIBO	CDS	1441636	1444410	-	SM2011_c01336	AGG73907.1	2775	925	4.08535	0.7487	2.41703	257.99	364.37	63.15	486.67	ATG	TAA	ATGGCAGAGAAAATGCTTATCGATGCGTCTCACTCAGAGGAGACGCGCGTCGTTGTCGTACGCGGAAACCGCATAGAAGAATTCGATTTCGAATCGGAACATAAGAAGCAGATCCGCGGCAATATCTACCTGGCGAAGGTAACCAGAGTGGAGCCGTCGCTCCAGGCGGCCTTCGTCGATTACGGCGGCAATCGCCACGGGTTTCTGGCCTTCGCCGAAATCCATCCCGACTACTACCAGATTCCCCTCGCCGATCGTCAGGCCCTGTTGAAGGCGGAAGCCGAAGAGGCTCGCCGCGACGATGACGAGCCGAACGACACCGTGGCGGAACAGAAATTCGCGCCGGCTGGCGATACGGTTGCCGAAGTCGTGGCACAGGCCGAAGCCGCCGAGGCAGCCGGAGAAGCCGCTGAGGCCGCTGCGGAGAAGCCGAAGGCCAAGGCCAAGCCGAAGCGTACCCGCCGCGCGAAGCCGAAGGCCGGCGAAGAGGCCGTGGCGCCTGAAAGCGGCCCGTCGGAAGACGGCGAAGGCGACAAGAACGAAATGGCCGCGGTGGTCGATACCGACTCGATCTCCGAGGATATCGACGCGCGCCGTCAGCGTGACGACGACGATGACGACGACAATCACGACGGCGAAAAGGAAATCATCGAATCCGTCGGCGCCGAAGATGCCATGGAAGAGGTGGCGGATCGTCATATCCGCAAGCCGCGCAAGCAATACCGCATCCAGGAAGTGATCAAGCGCCGGCAGATCCTGCTGGTGCAGGTCGCAAAGGAAGAGCGCGGCAACAAGGGTGCGGCACTCACGACCTATCTTTCGCTCGCCGGCCGCTACTCCGTTCTCATGCCGAACACGGCGCGCGGCGGCGGTATTTCGCGCAAGATCACCAACCTGCAGGACCGCAAGCGTCTGAAGGAGATCGCCCGCGGTCTCGACGTGCCGCAGGGGATGGGTGTGATCCTGCGCACCGCCGGAGCCAATCGCACGAAAGTCGAGATCAAGCGCGACTTCGAATATCTCATGCGCCTGTGGGAGAACGTCCGCACGCTGACGCTGAACTCGACTGCCCCCTGCCTCGTCTACGAGGAGGGCAGCCTTATCAAGCGATCGATCCGCGACCTCTACAACAAGGACATCAGCGAGATCGTCGTTTCGGGCGAGGAAGGCTACAAGGAAGCCAAGGGCTTCATGAAGATGCTGATGCCGAGCCACGCAAAGGTCGTGCAGCCCTATCGCGACGTGCATCCGATCTTCTCCCGCTCCGGCATCGAAGCACAGCTCGATCGCATGCTGCAGCCGCAGGTGACGCTGAAGTCGGGCGGCTACATCATCATCAACCAGACCGAAGCTCTGGTTTCCATCGATGTGAACTCCGGTCGTTCGACGCGCGAGCACTCGATCGAGGATACGGCTCTCCAGACGAATCTCGAGGCAGCCGAGGAAGTAGCGCGGCAATTGCGCCTTCGCGACCTTGCCGGCCTGATCGTCATCGACTTCATCGACATGGAAGAGAAGCGGAACAACCGCTCCGTCGAGAAGAAGCTAAAGGATTGCCTGAAGAACGATCGTGCCCGTATCCAGGTCGGCCGCATCTCGCATTTCGGCCTGCTCGAAATGTCTCGCCAGCGCATCCGCGCCTCGGTGCTGGAAAGCACGATGCAGACCTGCCCGCACTGCAACGGCACGGGCCACATTCGCTCGCAATCCTCCGTTGCCCTGCATGTCCTGCGCGGCATCGAGGAACATCTGCTCAAGAACACCACGCACGACATCAGCGTGCGGACGACACCCGATATCGCGCTCTACCTGCTCAATCAGAAGCGCAGTTCGATCACGGACTACGAGCAGCGCTTCGGTGTCTCCATCTTCATCGAAGCGGACGCCCATGTCGGTGCGCAGCACTTCGCGATCGATCGCGGTGAACCGGTCGAAAATCCGGTGAGGATCGACCAGATCCTGCAGTTCGAGCCGGAGCCGGAAGACGAAGAAGAGGTCCTCATCGAGGAGGAGTCCGACGAAGAGGAAGTGGAAGAGATTGCTGCCGAGCGTCAGGACCCGAAAAAGGGGCAGACCGACGAACAAGGCGGCCGCAAGCGCAAGCGTCGTCGCCGCCGGCGCGGCAAGGGTGCGGGTCAGGGGGCGGACGAGGCCTTCGCTGACGCCGCCGACGCGGCTGAGGACGAGACCGGCGACGAAGCCGCCGTGGACGATGCCGAGGATGAAGTCGACGCTACGGATGCCTTGAATGGCGATAGCGAGCAGAAGCGCAAGCGTCGCCGCCGCGGCAAGCGTGGCGGCCGCCGCAGCCGTCAGGACGAACTGGCCGAAGCCGAGGGCGAGACCGGCATGGCTGCAGAAGCCGGCGAAGGAGCCGGCGACGACGCAGAGGCGGAAGTCGCCCCAGCCGCGGCAGCCGAGGAGACGTCACCGGATATCGCGGCAGCCGCTGCCGTCGAGGCAGCAGCGGAGGAGCCGAAACCGGCAAAACCCCGGCGCAGCCGCAAGAAAGCAGTCAAGGCCGAGGAGCCGGCCGAGAGTGTCGATGAAGTAGCCGAGAAGACCGTCGAGGCCCAACCCGAAGCAACCGAAGCCGCCCCCGAGGCCGTGGAGGAAGCTGTTGCCGATCTGGAAGGCGCAAAGCCCGCGCGCGCAAACCGGGATCTGTCGGCGATCGCTACCGAGCCGGTCGTGACGTCCAGCAAGGGCGAGGGCGAAGAGGAGCCGACAAAACCCAAAAAGGGCGGCTGGTGGCAGCGCCGCGGTTTCTTCTAA	MAEKMLIDASHSEETRVVVVRGNRIEEFDFESEHKKQIRGNIYLAKVTRVEPSLQAAFVDYGGNRHGFLAFAEIHPDYYQIPLADRQALLKAEAEEARRDDDEPNDTVAEQKFAPAGDTVAEVVAQAEAAEAAGEAAEAAAEKPKAKAKPKRTRRAKPKAGEEAVAPESGPSEDGEGDKNEMAAVVDTDSISEDIDARRQRDDDDDDDNHDGEKEIIESVGAEDAMEEVADRHIRKPRKQYRIQEVIKRRQILLVQVAKEERGNKGAALTTYLSLAGRYSVLMPNTARGGGISRKITNLQDRKRLKEIARGLDVPQGMGVILRTAGANRTKVEIKRDFEYLMRLWENVRTLTLNSTAPCLVYEEGSLIKRSIRDLYNKDISEIVVSGEEGYKEAKGFMKMLMPSHAKVVQPYRDVHPIFSRSGIEAQLDRMLQPQVTLKSGGYIIINQTEALVSIDVNSGRSTREHSIEDTALQTNLEAAEEVARQLRLRDLAGLIVIDFIDMEEKRNNRSVEKKLKDCLKNDRARIQVGRISHFGLLEMSRQRIRASVLESTMQTCPHCNGTGHIRSQSSVALHVLRGIEEHLLKNTTHDISVRTTPDIALYLLNQKRSSITDYEQRFGVSIFIEADAHVGAQHFAIDRGEPVENPVRIDQILQFEPEPEDEEEVLIEEESDEEEVEEIAAERQDPKKGQTDEQGGRKRKRRRRRRGKGAGQGADEAFADAADAAEDETGDEAAVDDAEDEVDATDALNGDSEQKRKRRRRGKRGGRRSRQDELAEAEGETGMAAEAGEGAGDDAEAEVAPAAAAEETSPDIAAAAAVEAAAEEPKPAKPRRSRKKAVKAEEPAESVDEVAEKTVEAQPEATEAAPEAVEEAVADLEGAKPARANRDLSAIATEPVVTSSKGEGEEEPTKPKKGGWWQRRGFF	putative ribonuclease E
CP004140.1:1445121-1446401:+	CP004140.1	HRIBO	CDS	1445121	1446401	+	SM2011_c01335	AGG73908.1	1281	427	3.83401	0.431751	2.13288	84.77	144.11	22.11	333.78	ATG	TGA	ATGGATGCGGGGTTTCAGGTGAAGCGTTCGGCGACTAGGCTGTGTTCAATGGAGGCGATCGGGCGTCATCGCGGCATGCGCATGTTCGTCGCTGCCTTTGGTGCCGTTTTGCTTCTCTTGTCACCCGTGGCGGTCGTGCGCGCCGGCGAGCCGGTGCCTCTCCTCGCCTATGCCGCGCGGATTGCCGGCGACGATGCCCGCACGCGCCTGGTCATCGAGTTCGATCGCGAGCCGGCCTTCTCCATCCACTACGTCGCCAATCCCGTTCGCGTCATCGTCGACCTGCCGGAAACGTCATTCGGACTGAAGCCGGAGAGCCTGCAGCCTCGCGGCTTGTTCGACGCCATCCGCTATGGCGGAATGGGGGCAGGGGCCTCGCGGCTCGTGCTCTCCGCCAACGGGCCGACGGAGGTGACCCATGCGGAAGTGAAGCCGGTGGAGGACGGGAAGGGCTTTCGCCTCGTGCTCGATGCTGAGAGGATCGGCCAGGACCGCTTCGACAAGCTCCTGGCCGAGCAGCAGTGGACGGGCACGGTGCCCTCCGCCAAGACCGACCGGCCGGCCGCCGCGCCGCGCCCGAAGGCCGGCGTTTTCGTGGTTGCGATAGATGCCGGGCATGGCGGAATCGATACCGGTGCGATCGGCGGCGTCACGAAAACCGAAGAGAAACATGTGACCCTGGCCTTCGCGAAGGAGCTGGTGGAACGGCTCAATCACGAACCCGGCATCGAGGCGTTTCTGACGCGGGAGCGCGACGAATTTCTCTCCCTGCCTCAACGCGTGCAGATCGCACGCCAGCGAGGCTCCAACCTGTTCATTTCGGTTCACGCCGACACGTTGCGGCAAAAGGAAATTCGGGGCGCCACGGTCTACACGATCTCCGACAAGGCGTCCGACCACCTCGCGGCCGATCTTGCCGCACGCGAGAATCTCTCCGACGAGATTGCCGGGATTCCGCTCGAAAGCGAGCCGGCCGAAGTCGCGGATATCCTCATCGATCTCACCCGCCGCGAAACGCAGGCTTTCTCGGTCAATCTCGCCCGAAGCGTCATTTCCTCGTTCGAAGGGCAGATCAAGCTGATCAACAATCCCCACCGTCATGCGGGGTTCCGCGTCCTGCAGGCGCCGGACGTGCCCTCGGTGCTGCTCGAGCTCGGTTTCCTGTCGAACAAGGAAGATGAGAAGCAACTGCTCGATGCGGAATGGAGGAAGAAGGTATCCACGCTGCTTGCGGACGCCGTGCAGCGCTACCGGAACTCCGCGGTTGCAAACGGCGGTTGA	MDAGFQVKRSATRLCSMEAIGRHRGMRMFVAAFGAVLLLLSPVAVVRAGEPVPLLAYAARIAGDDARTRLVIEFDREPAFSIHYVANPVRVIVDLPETSFGLKPESLQPRGLFDAIRYGGMGAGASRLVLSANGPTEVTHAEVKPVEDGKGFRLVLDAERIGQDRFDKLLAEQQWTGTVPSAKTDRPAAAPRPKAGVFVVAIDAGHGGIDTGAIGGVTKTEEKHVTLAFAKELVERLNHEPGIEAFLTRERDEFLSLPQRVQIARQRGSNLFISVHADTLRQKEIRGATVYTISDKASDHLAADLAARENLSDEIAGIPLESEPAEVADILIDLTRRETQAFSVNLARSVISSFEGQIKLINNPHRHAGFRVLQAPDVPSVLLELGFLSNKEDEKQLLDAEWRKKVSTLLADAVQRYRNSAVANGG	putative N-acetylmuramoyl-L-alanine amidase AmiC precursor transmembrane protein
CP004140.1:1446766-1449219:+	CP004140.1	HRIBO	CDS	1446766	1449219	+	SM2011_c01334	AGG73909.1	2454	818	4.08713	0.386411	2.23677	91.47	84.74	22.38	219.3	ATG	TGA	ATGATCAGACTGATTGGATATTTTTTCGGCATTGGTGCGTTTCTGCTGCTTGGCACAGCCGCGGCCGTCGCGATCTATCTCGGCGCCATCACGAAGGACCTCCCCGATTACGAGGTTCTGGCCAATTATGCTCCGCCGGTGACGACACGCTTCCATGCGGGTAACGGCGCGCTGATGGCCGAATATGCGCGCGAGCGCCGGCTATATCTGCCCATTCAGGCAATACCCGATCGCGTCAAGGCCGCATTCATCTCGGCGGAAGACAAGAACTTCTACCAGCATCCGGGCATCGACGTGACGGGCCTTGCACGCGCCATCGCCGTCAACCTGCAGAATTTCGGCTCCGGTCGGCGCCCCGTCGGCGCCTCGACGATCACCCAGCAGGTCGCCAAGAACTTCCTTCTGAGCTCCGACCAGACGCTCGATCGCAAGATCAAGGAAGCGATCCTCTCCTTCCGCATCGAACAGGCCTACAGCAAGGACCGCATTCTCGAGCTCTATCTCAACGAGATTTTCTTCGGGCTGAATTCCTACGGCATCGCCGGGGCGGCGCTGACCTATTTCGACAAGTCGGTGACGGAACTGACGATTGCCGAGACCGCCTATCTTGCGGCCCTGCCCAAGGGGCCGGCCAATTACCACCCGTTCCGCAAGGTCGAGGCTGCGATCGAGCGCCGCAACTGGGTGATCGATCGGATGGTCGAAAATGGTTACGTCACCAAGGCTGACGGCGAGGAGGCAAAGCAGCAACCGCTCGGCGTCAAGCCGCGCCGCGGCGGCGCGCACCTCTTCGCCTCCGACTTCTTCGCCGAGGAAGTGCGCCGCCAGATCATCCAGAAATACGGCGACAAGGCCCTTTACGAGGGCGGGCTTTCCGTGCGTACCTCGCTGGATCCGCGGCTGCAGATTGCGGCGCGCAAGGCGCTTCAGGACGGGCTTTTGAGCTACGACGAGCGGCGGGGCTTCCACGGACCGGTGAAAACGATCGAGATCGGCGGCGACTGGGGCGAGCCGCTGAGCAAGATCCCCATGCTCAGCGACGTGCCGGAATGGAAACTGGCGGTCGTGCTCTCGGTAGACAGCGAAGGCGCCGAAATCGGCATCCAGCCGGACAAGGAAGTCTCGGGCAAGATCGTTCCTGAACGGGTGACCGGGCGCATTGCCGCCAAGAACATGCAGTGGGCCCACCGCTCCGCCGGCGGCAAGCGCAAGAGCGCCAAGTCGCCGGAAGAGGTCTTCGGCCCGGGCGACGTCGTCTATGTCGAGCCGTTGGAGGAGGCCGGCGAATATCGGCTGCGCCAGCCGCCGAAGGTTCAGGGCGGATTGGTCGCGATGGACCCGCATACCGGCCGCGTGCTGGCGATGGTCGGCGGGTTCTCCTACGGACAGTCCGAGTTCAACCGCGCGACGCAGGCGATGCGTCAGCCCGGTTCCGCCTTCAAGCCCTTCGTCTACGCGGCCGCCCTCGACAACGGCTATACGCCGGCATCGGTCATTCTGGATGCGCCCATCGAGATCGTCGCGGGCGGTCAGGTCTGGCGCCCCGAAAACTACGGCGGCGGCTCTGCCGGACCGTCGACGCTCCGCCTCGGCATCGAAAAATCGCGCAACCTGATGACGGTCCGGCTTGCCAACGACCTGGGCATGAACATCGTCGCCGAATATGCCGAACGTTTCGGGATCTACGACAAGATGGCACCGCTTCTTGCGATGTCGCTCGGTTCCGGCGAAACGACGGTGCTGCGTCTCGTTTCCGCCTATGCCGTCATCGCCAATGGCGGCAAGCAGATCAAGCCGTCGCTGATCGACCGGATCCAGGACCGTTACGGCAAGACCATCTTCCGCCACGAGGACCGGGCCTGCGAGAATTGCAATGCCGACGATTGGGAAGCGCAGGAAGAGCCGGTGCTGATCGACAATCGTGAGCAGGTCCTCGATCCGATGACCTCCTATCAGATCACCTCCATGATGGAAGGCGTCGTCGCGCGGGGGACCGCGGCAGGCAAGATCAAGCTCGATCGCCCTGTCGCCGGCAAGACCGGCACGACCAATGACGAGAAGGACGCCTGGTTCGTGGGTTACACTCCCGACCTCGTCGCGGGGCTCTATCTCGGCTTCGACGATCCGGCACCGCTCGGGCGCGGCGCGACCGGCGGCGGCCTGTCGGCGCCGATCTTCAACGCCTTCATGCAGAAGGCCGTGGAGGGTACTCGTCCCGGCAAGTTCGTGGTGCCGGAAGGCATGAGCCTCATTCCCGTCAACCGCAAGACCGGCATGGCGGCCGTCGAGGGCGAGCCGGACACGATCATCGAAGCCTTCAAGCCGGGAACCGGCCCTGCGGACACCTTCTCGGTCATCGGCGACCTCGACGAATATGCGCCGCCGGAAGAGATATTGAGAACCTCTCCGCAGGCCAACCAGGCGGTAACCTCCGGCTCCAACGGACTGTTCTGA	MIRLIGYFFGIGAFLLLGTAAAVAIYLGAITKDLPDYEVLANYAPPVTTRFHAGNGALMAEYARERRLYLPIQAIPDRVKAAFISAEDKNFYQHPGIDVTGLARAIAVNLQNFGSGRRPVGASTITQQVAKNFLLSSDQTLDRKIKEAILSFRIEQAYSKDRILELYLNEIFFGLNSYGIAGAALTYFDKSVTELTIAETAYLAALPKGPANYHPFRKVEAAIERRNWVIDRMVENGYVTKADGEEAKQQPLGVKPRRGGAHLFASDFFAEEVRRQIIQKYGDKALYEGGLSVRTSLDPRLQIAARKALQDGLLSYDERRGFHGPVKTIEIGGDWGEPLSKIPMLSDVPEWKLAVVLSVDSEGAEIGIQPDKEVSGKIVPERVTGRIAAKNMQWAHRSAGGKRKSAKSPEEVFGPGDVVYVEPLEEAGEYRLRQPPKVQGGLVAMDPHTGRVLAMVGGFSYGQSEFNRATQAMRQPGSAFKPFVYAAALDNGYTPASVILDAPIEIVAGGQVWRPENYGGGSAGPSTLRLGIEKSRNLMTVRLANDLGMNIVAEYAERFGIYDKMAPLLAMSLGSGETTVLRLVSAYAVIANGGKQIKPSLIDRIQDRYGKTIFRHEDRACENCNADDWEAQEEPVLIDNREQVLDPMTSYQITSMMEGVVARGTAAGKIKLDRPVAGKTGTTNDEKDAWFVGYTPDLVAGLYLGFDDPAPLGRGATGGGLSAPIFNAFMQKAVEGTRPGKFVVPEGMSLIPVNRKTGMAAVEGEPDTIIEAFKPGTGPADTFSVIGDLDEYAPPEEILRTSPQANQAVTSGSNGLF	putative penicillin-binding 1A transmembrane protein
CP004140.1:1449421-1450449:+	CP004140.1	HRIBO	CDS	1449421	1450449	+	SM2011_c01333	AGG73910.1	1029	343	4.16889	0.6052	2.38705	165.38	238.14	39.67	393.49	TTG	TAA	TTGAACAACAAGGCGGAAGACCCGTCGCTCTGGAACGACGCGGCCGAGGCGCAGAAGCTGATGCGGGAGCGCCAGCAGCTCGATGACGGCATCAATGGCCTGCGCCGCTTCGAGCAGCAGCTCAACGACAACATCGAGCTCATCGAACTCGGTGAAGAGGAGGGCGATTCGGCGATCGTCGCGGAGGCCGAGGAAGCGCTTCGCCAACTGCGCGGCGAGGCGGCGAAAAAGCAGGTCGAGGCCATGCTTTCGGGCGAGGCCGACCAGAACGACACATATCTCGAAGTCCATTCGGGCGCCGGCGGCACGGAAAGCCAGGACTGGGCGAACATGCTGCTTCGCATGTATACCCGATGGGCCGAACGCCAGGGCTACAAGGTCGAGCTCATGGAAATCCAGGACGGGGAAGAAGCGGGCATCAAATCGGCCACGCTCCTCGTCAAGGGGCACAATGCCTATGGCTGGCTGAAGACGGAATCGGGCGTGCATCGCCTCGTCCGCATTTCTCCGTATGACAGCAACGCTCGCCGTCATACGTCCTTTTCGTCCATCTGGGTCTATCCCGTCGTGGACGAATCGATCCAGATCGACATCAACGAAAGCGATTGCCGGATCGATACCTACCGCTCCTCGGGCGCCGGCGGTCAGCACGTCAATACGACCGATTCGGCCGTGCGCATCACGCATATGCCGAGCGGCATCGTGGTGCAGTGCCAGCAGGAACGCTCGCAGCACAAGAACCGCGCCAAGGCATGGGACATGCTTCGCGCGCGGCTCTACGAGGCTGAACTGAAGAAGCGCGAGGAGGCGGCCAACGCCGAGGCGGCATCGAAGACCGATATCGGCTGGGGTCACCAGATCCGCTCCTACGTCCTGCAGCCCTACCAGCTGGTGAAGGATTTGAGGACGGGAGTCGAAAGCAGCAGCCCGGGCGACGTGCTCGACGGTGAACTGAATGAATTCATGGAGGCAGCCCTTGCGCATCGCGTCAGCGGCGGCGCGGATGCGGCCGTCGACGACCTGAGCTAA	LNNKAEDPSLWNDAAEAQKLMRERQQLDDGINGLRRFEQQLNDNIELIELGEEEGDSAIVAEAEEALRQLRGEAAKKQVEAMLSGEADQNDTYLEVHSGAGGTESQDWANMLLRMYTRWAERQGYKVELMEIQDGEEAGIKSATLLVKGHNAYGWLKTESGVHRLVRISPYDSNARRHTSFSSIWVYPVVDESIQIDINESDCRIDTYRSSGAGGQHVNTTDSAVRITHMPSGIVVQCQQERSQHKNRAKAWDMLRARLYEAELKKREEAANAEAASKTDIGWGHQIRSYVLQPYQLVKDLRTGVESSSPGDVLDGELNEFMEAALAHRVSGGADAAVDDLS	putative peptide chain release factor 2 (RF-2) protein
CP004140.1:1450949-1451449:-	CP004140.1	HRIBO	CDS	1450949	1451449	-	SM2011_c01332	AGG73911.1	501	167	4.37603	1.90596	3.14099	63.89	92.42	14.6	48.49	ATG	TGA	ATGCACAAGGCCCTGCTGATAACGCTCTGCCTGACCCTGCCCGCAGGCGGGCTATGCGCCCAGGAAAGCGACCTCCTGCCCCCGAACGTCATCTTCGTGACGAGCACGGGCTTTTGGGAGGAGAGCGGCGGCGCGCTGCAGCCGGACGAAAACAGCGACGGCGACAAGAGTGCGAAGACTGCTGCGCCCGGGGGACGGCGCGGCTATTATAAACTGATTGCTATTCGACAGGAGGACGGCACCGCGCAGGTCCATCTGCAGCAGATCGCCTCCACTCCGACCGGCCCCGAGGTGGTTTCCTCCGCGGAACTCGAGGAATTCACGGCGCTGAAACCCTATGTCACCGATATTCGCCCCGAAACCTCGACGGGGATCACGCCGCAGCCGGGCATGTTCGCGACGGTTTATCTGAAGACCGACGCTGGCGCGACCGAGCCCGAGTCCTGGACGGTCCTCATCGATGAGCTCGGCGACATCAAAGTCGAGCGGGCGACGAATTGA	MHKALLITLCLTLPAGGLCAQESDLLPPNVIFVTSTGFWEESGGALQPDENSDGDKSAKTAAPGGRRGYYKLIAIRQEDGTAQVHLQQIASTPTGPEVVSSAELEEFTALKPYVTDIRPETSTGITPQPGMFATVYLKTDAGATEPESWTVLIDELGDIKVERATN	Hypothetical protein
CP004140.1:1451536-1452309:-	CP004140.1	HRIBO	CDS	1451536	1452309	-	SM2011_c01331	AGG73912.1	774	258	4.54016	0.533808	2.53699	39	45	8.59	84.3	ATG	TGA	ATGGCCCGCAAGTTCAACTCCCTTGCCTTCATCGCATCGCCGGCGGAGGAAGCGCAGAAGGCGGCCGAGGATCTCCGGGCCGTCTATGGGGATCATGATCCGGACAAGGCCGACGTGATCGTTGCGCTGGGCGGCGACGGCTTCATGCTGCACACGCTGCACAGGACGATGAATACCGGCAAGCTCGTCTACGGGATGAATCGCGGCTCGGTCGGGTTCCTGATGAACCGCTACAGCACCGAGAACCTGCATCAGCGCATCGCCAATGCCGACGAGAACGCATTTCATCCGCTCGAGATGCGCACAACGGACGTCAACGGCGATAAGTTCACCGCGCTTGCCATCAACGAGGTTTACCTTTTTCGCCAGTCCTACCAGGCCGCGAAGCTGAAGGTCATGGTGGACGGAAAGACGCGGCTCGACGAATTGACCTGCGACGGGCTGCTTCTGGCAACGCCTGCGGGCTCCACCGCCTATAATCTGTCTGCGCACGGGCCGATCCTGCCGTTGGAAGCGCCGCTTCTGGCGCTGACGCCCGTCAGCCCCTTCCGGCCGCGGCGCTGGCGCGGGGCGCTGTTGCCGAATCACGTAACAGTGGACATCGAAATCCTCGAGGCCGACAAGCGACCGGTCAACGCCGTGGCCGATCACCAGGAAGTCAAGTCCGTCGTGCATGTCCGCATCGCCGAATCGGAGAAGCTCACTGCGCGGATCCTTTCGGATCCGGACCATTCCTGGTCCGATCGAATCCTGGCCGAGCAGTTCTCCAATTGA	MARKFNSLAFIASPAEEAQKAAEDLRAVYGDHDPDKADVIVALGGDGFMLHTLHRTMNTGKLVYGMNRGSVGFLMNRYSTENLHQRIANADENAFHPLEMRTTDVNGDKFTALAINEVYLFRQSYQAAKLKVMVDGKTRLDELTCDGLLLATPAGSTAYNLSAHGPILPLEAPLLALTPVSPFRPRRWRGALLPNHVTVDIEILEADKRPVNAVADHQEVKSVVHVRIAESEKLTARILSDPDHSWSDRILAEQFSN	putative inorganic polyphosphate/ATP-NAD kinase
CP004140.1:1452725-1453150:-	CP004140.1	HRIBO	CDS	1452725	1453150	-	SM2011_c04435	AGG73913.1	426	142	3.04885	1.18638	2.11762	19.97	68.3	6.55	57.57	ATG	TGA	ATGAATAACGCGCTGGTGCCAGAGTTCGCTGTCTCCGATTGGCAGGCTTCCAAAGAATTCTACTGTAATATCCTCGGGTTCTCGTGCGACTACGAACGGCCGGAAGAGGGCTTTTGTTATCTAAGTCTGGACGGCGCGGAACTCATGATTGATCAGATCGGCACGGGGCGTACCTTCGCGGACGGCCACCTTCCGCGGAGTTATCCCTTTGGAAGGGGGCTGAACGTCCAAATTCGGGTTGCCTCAGCCGACGCCCTGGTCCGAGCATTGACCGACAGGGGAATCGCGCTCTACCTCCCCCTCGAAGAACGCTGGTATCGAAGGGGTGACGAAGAGGTCGGCAATCGCCAGTTCGTGGTCGCGGATCCCGACGGATACTTGCTACGGTTCTATGAGCCTTTGGGGCGCCGCCCCCGAACTTCATGA	MNNALVPEFAVSDWQASKEFYCNILGFSCDYERPEEGFCYLSLDGAELMIDQIGTGRTFADGHLPRSYPFGRGLNVQIRVASADALVRALTDRGIALYLPLEERWYRRGDEEVGNRQFVVADPDGYLLRFYEPLGRRPRTS	hypothetical protein
