## Supplementary material for "Small proteome of the nitrogen-fixing plant symbiont *Sinorhizobium meliloti*": Table S2 (part 7 of 12)

### Sheet: CDS (continued)
Translation efficiency values for all annotated genes of Sinorhizobium meliloti 2011. This table is generated by the HRIBO pipeline and contains information about the annotated features extracted from the used GenBank 2014 annotation. It contains information, such as the gene identifier, the start and stop codons, the encoding strand, locus tags, nucleotides/amino acid sequences, and information regarding the encoded protein, translation efficiency (TE), as well as the RPKM values. The RPKM values were calculated directly after the removal of multi-mapping reads and before the removal of reads mapping to rRNA.
CP004140.1:1453266-1454207:-	CP004140.1	HRIBO	CDS	1453266	1454207	-	SM2011_c01330	AGG73914.1	942	314	3.74904	0.640753	2.1949	19.57	31.32	5.22	48.88	ATG	TGA	ATGCAGGATCTCAACGATATCGCGCTCTTCGCCGCAGTCGTCAAACACAACGGCTTCAGCGCCGCCGCGCGCGACCTGAACGTGCCGAAATCCAAGCTCAGCAAACATGTCGCACGCCTGGAGGAGCAATTGGGCGTGCGCCTGCTCGAGCGCTCGACGCGCAAGCTTCGGATGACCGAGGTCGGCCGCATCTTCTACGAGCACGCCCAGGGGTTGCTCGACGGCGTGGCCGCAGCCGAAGCCGAGATCGCCGCAGTGCGCGCCGAGCCGACGGGCGTCGTCCGGCTCGCCTGTCCTATCGGCTTCACACCGATGCTCGCCGACATCCTGCCCGCCTTCCACCGCCGATATCCGGGCGTCCGCCTGCTGATCACCGCCTCCAACCGGCGGATCGATCTCATCGAGGAAAGGATCGACGTGGCCTTGCGCGCGCGCGACCAGCTCGACACCGACAGCCAGCTGATCGTCCGCAAATTCGGCGAGGTGCGCCAACGCCTCGCCGCCAGCCCGACGCTTCTCGCGCGCCTCGGCGAGATCACGACCGACAATCTTTCGCAAATGCCGACGCTGTCGATGAACGAGCAGCACCCCAATGATGTCTGGCGGCTCGTACACGCAACCGGGGGAGCGATCGAGATCGCGCACCGGCCCGTCGTCGGCTGCAGCGATTTTCTCATCCTCGAACGCGCGGCCATCGAAGGCATGGGCATAGCGCTGCTGCCCGACCATATTTGCGAGCGCGCCTTCCGAACGGGCGCCCTCGTTCCGGTCCTGCCGGAGTGGACCTCCGGCAACGTCATGGTCCACCTCGTCTTCCCCTCGCGCCACGGCCTGCTGCCCGCGACCCGCGCCCTCATCGACTTTCTGGCAGAAAATCTGATCAAGGCGCTGGAGCGCTGCCGCGAGGTCGATCCGAGGCCAGCGGCATCGTTCGAGATTTGA	MQDLNDIALFAAVVKHNGFSAAARDLNVPKSKLSKHVARLEEQLGVRLLERSTRKLRMTEVGRIFYEHAQGLLDGVAAAEAEIAAVRAEPTGVVRLACPIGFTPMLADILPAFHRRYPGVRLLITASNRRIDLIEERIDVALRARDQLDTDSQLIVRKFGEVRQRLAASPTLLARLGEITTDNLSQMPTLSMNEQHPNDVWRLVHATGGAIEIAHRPVVGCSDFLILERAAIEGMGIALLPDHICERAFRTGALVPVLPEWTSGNVMVHLVFPSRHGLLPATRALIDFLAENLIKALERCREVDPRPAASFEI	Putative transcription regulator
CP004140.1:1454415-1455035:+	CP004140.1	HRIBO	CDS	1454415	1455035	+	SM2011_c01329	AGG73915.1	621	207	3.7907	1.47541	2.63305	1.63	9.9	0.43	6.71	ATG	TAA	ATGAAAATCCTTCACATCGACTCCGGCATTCTCGGCGAACACTCCGTCTCCCGCCGCCTGACATCGGCAATCGTCTCGCAGCTCAAGGCCGACCGGCCCGATGCGGAAATCACCTATCGGGATCTCGCATCCGAACGCGTTCCGCACCTGACCGGCGCACAGATCATGGCGCCTGCAGATCTCGAAGGTGTCGACGCCCTTTTGGCCGCTGATGTTCGCATCGGCCGCCAGATGCTCGAGGAATTCCTGGCTGCCGACACGGTCGTCGTCGGTGCGCCGATGTACAACTTCTCGATCCCGAGCCAGCTCAAGGCGTGGATCGACCGCTTGGCCGTTGCCGGCAAAACCTTCCGCTACACCGAAGCAGGACCGGAAGGCCTCGCCAAGGGCAAGAAGCTGATCGTCGCCTCCACCCGTGGCGGTCATTATTCGGTCGCCCCGGCTTCCGCCATGGACCACCAGGAAACCTATCTGCGGTCGGTCTTCGGTTTCTTCGGCATAACGGACATCGAGTTCATCCGCGCAGAGGGCCTGAATCTCGGCCCCGACCAGAAGCAGTTCGCCATCGCCGAAGCCGAAAAGACGATTGCCGAGGGCAACGTTCTGAAGCTCGCGAGCTAA	MKILHIDSGILGEHSVSRRLTSAIVSQLKADRPDAEITYRDLASERVPHLTGAQIMAPADLEGVDALLAADVRIGRQMLEEFLAADTVVVGAPMYNFSIPSQLKAWIDRLAVAGKTFRYTEAGPEGLAKGKKLIVASTRGGHYSVAPASAMDHQETYLRSVFGFFGITDIEFIRAEGLNLGPDQKQFAIAEAEKTIAEGNVLKLAS	putative FMN-dependent NADH-azoreductase
CP004140.1:1455153-1455428:+	CP004140.1	HRIBO	CDS	1455153	1455428	+	SM2011_c01328	AGG73916.1	276	92	1.30564	0.973763	1.1397	4.4	16.33	3.37	16.77	GTG	TAA	GTGCGCGCCCTGCGGTTTCTGGCGTTGTCGCTCGCGGCCGTCGCCCTGGTGGCCGGAAGTGTTTCCGCGTCTGCGCCGGGCGGGCGTTGCACCTGCCGACACCGCGACGGAGCGAAATACGAACTCGGGCAGACTGCCTGCATCCGCATCGGCGATATCTCCTATCTCGCGCGCTGCGAAATGAACCTCAACGTCACGACATGGAAAAGATTGCAGGACGGCTGCCCGACGGCGGGGCTCGCCGTGACGATCGTCCCGTCGGCTCCTATCCCTTAA	VRALRFLALSLAAVALVAGSVSASAPGGRCTCRHRDGAKYELGQTACIRIGDISYLARCEMNLNVTTWKRLQDGCPTAGLAVTIVPSAPIP	putative transmembrane protein
CP004140.1:1455418-1456293:-	CP004140.1	HRIBO	CDS	1455418	1456293	-	SM2011_c01327	AGG73917.1	876	292	7.31456	2.22977	4.77216	84.41	179.63	11.54	80.56	ATG	TAG	ATGAGCAAGGACAAGACCGGCGACAAGAGCGCCAGAGACACCCATTATGCAAATCTCCGCCGTGCGCACCGGGACGCAAGGCGCGAACGCGGGGAGATTCCAACCCCGCGTCAGGACAAGCGCGCAAAGCTGTCCGCCGACTGGAAGCCGCCGGCACTCGCCCCGGACCAGGTGCTCCTCTACGGCCTGCACACGGTCCGCGCAGCCCTCGACAATCCGGAACGCCGCATCATCCGCCTCTCGGTCACGCAGAACGCCGCCGCACGCCTGGATCTCGGAGATCTCACGGCGCTCCCCTTTCCGACCGAGACCGTAATGCCGCAGGAACTCGACCGGATACTCGGGCCCGATGCCATTCACCAGGGCGTGATGCTGGAGACGCAGCCTCTGCCGCACCGCAAGCTCGAGGCTCTTCGCGACTGCCCCTTGATTCTCGTTCTCGATCAGGTGACCGACCCCCACAATGTCGGAGCGATCATGCGCTCGGCGGTCGCCTTCGACGCAGGCGCACTCATTACGACGATGCGCCACAGTCCGACCGAATCGGGTGTTTTGGCGAAATCGGCCTCGGGTGCGCTGGAACTCATTCCTTATATCCAGATCACCAATCTCGCCGACACCCTCGAAGAGCTCCACGAACTCGGCTTCATGACGATCGGCCTCGATTCCGAGGGGCCGCAGCCGCTCGAAGGCACATTCGCCGGCGACAAGATCGCGCTCGTGCTCGGATCGGAGGGCAAGGGCCTGCGCCAGAAGACGCGGCAGACGGTCAAGGCGCTCGCCCGGCTCGACATGCCCGGCGCGATCAAGTCGCTGAACGTGTCGAATGCCGCCGCCATCGCGATGTACGCGGCGAGACATCATCTTAAGGGATAG	MSKDKTGDKSARDTHYANLRRAHRDARRERGEIPTPRQDKRAKLSADWKPPALAPDQVLLYGLHTVRAALDNPERRIIRLSVTQNAAARLDLGDLTALPFPTETVMPQELDRILGPDAIHQGVMLETQPLPHRKLEALRDCPLILVLDQVTDPHNVGAIMRSAVAFDAGALITTMRHSPTESGVLAKSASGALELIPYIQITNLADTLEELHELGFMTIGLDSEGPQPLEGTFAGDKIALVLGSEGKGLRQKTRQTVKALARLDMPGAIKSLNVSNAAAIAMYAARHHLKG	Putative tRNA/rRNA methyltransferase
CP004140.1:1456954-1458129:+	CP004140.1	HRIBO	CDS	1456954	1458129	+	SM2011_c01326	AGG73918.1	1176	392	25.3421	1.73944	13.5407	280.79	249.14	11.08	143.23	ATG	TAA	ATGGCAAAGAGCAAATTTGAGCGCAATAAGCCGCACGTCAACATTGGCACGATTGGCCACGTTGACCATGGCAAGACGTCGCTGACGGCAGCGATCACGAAGTATTTCGGCGAGTTCAAGGCGTATGACCAGATCGACGCCGCGCCGGAAGAAAAGGCCCGCGGCATCACCATTTCGACGGCGCACGTCGAATACGAGACGCCGAACCGTCACTATGCGCATGTCGACTGCCCCGGCCACGCCGACTACGTCAAGAACATGATCACCGGTGCGGCGCAGATGGACGGCGCGATCCTGGTTGTTTCGGCCGCTGACGGCCCGATGCCGCAGACGCGCGAACACATCCTGCTGGCCCGCCAGGTCGGCGTTCCGGCGATCGTCGTGTTCCTGAACAAGGTCGACCAGGTCGACGACGCGGAACTGCTCGAGCTCGTCGAGCTGGAAGTGCGCGAACTGCTGTCGTCCTACGAATTCCCGGGCGACGACATTCCGATCGTCAAGGGTTCGGCTCTGGCCGCGCTTGAAGATTCGGACAAGAAGATCGGCGAAGACGCGATCCGCGAGCTGATGGCTGCGGTCGACGCCTACATCCCGACGCCTGAGCGTCCGATCGACCAGCCGTTCCTGATGCCGATCGAAGACGTGTTCTCGATCTCGGGCCGCGGTACGGTCGTGACCGGTCGCGTCGAGCGCGGCATCGTCAAGGTCGGTGAGGAAATCGAGATCGTCGGCATCCGTCCGACGACGAAGACGACCTGCACGGGCGTTGAAATGTTCCGCAAGCTGCTCGACCAGGGCCAGGCCGGCGACAACATCGGCGCGCTGCTTCGCGGTGTCGACCGCAACGGCGTCGAGCGCGGTCAGATTCTGTGCAAGCCGGGTTCGGTCAAGCCGCACCGCAAGTTCAAGGCTGAAGCCTACATCCTGACGAAGGAAGAGGGTGGCCGTCACACGCCGTTCTTCACCAACTACCGTCCGCAGTTCTACTTCCGCACGACGGACGTGACCGGCATCGTGACGCTTCCGGAAGGCACGGAAATGGTCATGCCGGGCGACAACGTCACGGTTGACGTCGAGCTGATCGTGCCGATCGCGATGGAAGAAAAGCTGCGCTTCGCTATCCGCGAAGGCGGCCGCACCGTCGGCGCAGGCATCGTCGCCTCCATCGTCGAGTAA	MAKSKFERNKPHVNIGTIGHVDHGKTSLTAAITKYFGEFKAYDQIDAAPEEKARGITISTAHVEYETPNRHYAHVDCPGHADYVKNMITGAAQMDGAILVVSAADGPMPQTREHILLARQVGVPAIVVFLNKVDQVDDAELLELVELEVRELLSSYEFPGDDIPIVKGSALAALEDSDKKIGEDAIRELMAAVDAYIPTPERPIDQPFLMPIEDVFSISGRGTVVTGRVERGIVKVGEEIEIVGIRPTTKTTCTGVEMFRKLLDQGQAGDNIGALLRGVDRNGVERGQILCKPGSVKPHRKFKAEAYILTKEEGGRHTPFFTNYRPQFYFRTTDVTGIVTLPEGTEMVMPGDNVTVDVELIVPIAMEEKLRFAIREGGRTVGAGIVASIVE	putative elongation factor TU protein
CP004140.1:1458477-1459142:+	CP004140.1	HRIBO	CDS	1458477	1459142	+	SM2011_c01325	AGG73919.1	666	222	6.63636	0.436379	3.53637	14.6	10.46	2.2	23.97	ATG	TGA	ATGAGAAGACGTATTTCCACGCGGCTTGCCGCGGCTGGCATCGTTTTGATCTGCGTCGGGAAGTCCCCGCAATTCGCCTCGGCCGCCGATGACCGCCCGCTTATCTGGTCGCCTTCCAAGACCGGAGCCAACGCCTACAAATTCCGGTTCGGCGTTCGCCGGACGGGGCGGTGGAACACGTCCGCCGGCGCCGAAGTCTCGATGGACGCGACACGCTCGGGCAAGATCAATCCGCCCGGCGCGCCGGTCCGCCTCTGGGGAACGGTTTCTCGCGGGAGCGGGCGAGGGGCGGTCACGCGTTCCTCTCAGGTCAGCGTGGATTACAATGCCTTGCGAGGGACCGGCAACTTCGGCGCCGGTACCGCGCGCAGCTGGATCGTCACGCCCACGCTTGATGCGGAGGTCCACAGGAGCATCGCTCTCCAATGCAACGCCTATGAGAACCGGTGCAGCGAACCGAGGCTGACGCAATCCGCCAAGCTCGTGTCTCCCGCAAGCCGTACGTCGCTCACCGTGCAAAGTCAGGTTTCGCGTGACGGCGTCAGCGGTGTGAGCCGGATTGGGGTGGAACAGAATTTCGGAAATCTGCGCCTCGGCGCGGCGGTCGCCGATCCGTTGCTGGCGCCGCGGAGCGTGGTCGATGTCCGCTATAGTCTGAAGTGGTGA	MRRRISTRLAAAGIVLICVGKSPQFASAADDRPLIWSPSKTGANAYKFRFGVRRTGRWNTSAGAEVSMDATRSGKINPPGAPVRLWGTVSRGSGRGAVTRSSQVSVDYNALRGTGNFGAGTARSWIVTPTLDAEVHRSIALQCNAYENRCSEPRLTQSAKLVSPASRTSLTVQSQVSRDGVSGVSRIGVEQNFGNLRLGAAVADPLLAPRSVVDVRYSLKW	Hypothetical protein
CP004140.1:1459268-1460158:+	CP004140.1	HRIBO	CDS	1459268	1460158	+	SM2011_c01324	AGG73920.1	891	297	9.76884	2.01662	5.89273	116.64	152.92	11.94	75.83	ATG	TAG	ATGAAGCGAATTCTGTTTACCGGCGGCTCGGGGAAGGCCGGGCGGCACGCCGTGCCCTATCTCGTCGAGGCCGGCTATGACGTGCACAATGTTGATCTCGTGCCGCTCGACAGCCCCGGCGTCACCAATCTGATCGCCGACATCACCGACAGCGGCCAGATGTTCAATGCGCTGTCGATGCACCGGGACTTCCCCGATCTCGACCGGGGCACGCAGCCCTTCGATGCCGTCGTGCATTTCGCGGCCATTCCGCGCATTCTCATCAAGCCCGACAACGAAACCTTCCGGGTCAACGTGATGGGGACCTACAACGTCATCGAGGCGGCGGTGAAGCTCGGCATCCGAAAGATCATCGTCGCTTCCAGCGAGACGACCTATGGTGTCTGCTTTGCGGAGGGGCACCGTGACTTCCATCATTTTCCTCTCGAAGAGGATTACGACGTCGATCCGATGGATTCCTACGGGCTCTCCAAGGTGGTGAACGAGAAGACGGCGAGGGCCTTCGCGGAGCGCTCCGGGTTCGATATTTACGCCTTGCGCATCGGTAACGTGATCGAGCCGCATGAATATGCAGACTTCCCGCATTATTTCGCCCATCCGGAGATCCGCAAAAGGATCGCCTGGAGCTATATCGATGCCCGCGACCTCGGCCAGATCGTGAAGCTCTGCGTTGAGAAGGATGGCCTGGGCTTCGCGATATTCAACGCCGCGAACGACACGGTCTCGGCCAACACGCCTTCGCGCGAATTGGCCAGGCAGTTCTATCCGAATGTTCCCTTCACGCGCGAGATCGGCGAATTCGAAGGGCTGCTTTCCAATCGCAAGATCCGCGAGGTCCTTGGTTTCAAGGAAGAGCATGACTGGCGTAAATATGTGCGGCTGAACGACTAG	MKRILFTGGSGKAGRHAVPYLVEAGYDVHNVDLVPLDSPGVTNLIADITDSGQMFNALSMHRDFPDLDRGTQPFDAVVHFAAIPRILIKPDNETFRVNVMGTYNVIEAAVKLGIRKIIVASSETTYGVCFAEGHRDFHHFPLEEDYDVDPMDSYGLSKVVNEKTARAFAERSGFDIYALRIGNVIEPHEYADFPHYFAHPEIRKRIAWSYIDARDLGQIVKLCVEKDGLGFAIFNAANDTVSANTPSRELARQFYPNVPFTREIGEFEGLLSNRKIREVLGFKEEHDWRKYVRLND	Sugar epimerase
CP004140.1:1460663-1460863:+	CP004140.1	HRIBO	CDS	1460663	1460863	+	SM2011_c01323	AGG73921.1	201	67	4.77768	0.792724	2.7852	907.09	949.01	189.86	1197.15	ATG	TGA	ATGGCATCCAAAACAAATCCATTTGCGTTTCTGCAGCAGGTGCGCGCTGAAACGTCGAAAGTGACTTGGCCTTCACGGCGCGAGACGACGATCTCGACGCTGATGGTTTTCGTCATGGTCTCTTTTGCCGCCGCCTTTTTCTTTGGTGCGGACCAGTTGCTGGGTTGGGTGATGAGCCTGATCCTCAACGTTGGCGCTTGA	MASKTNPFAFLQQVRAETSKVTWPSRRETTISTLMVFVMVSFAAAFFFGADQLLGWVMSLILNVGA	Putative preprotein translocase SecE subunit transmembrane
CP004140.1:1460880-1461410:+	CP004140.1	HRIBO	CDS	1460880	1461410	+	SM2011_c01322	AGG73922.1	531	177	3.14051	0.503853	1.82218	834.37	935.69	265.68	1857.07	ATG	TGA	ATGGCTGCGCGCTGGTATATTGTTCACGCCTATTCGAATTTTGAAAAGAAGGTCGCCGAATCGATCGAGGAGAAGGCCAAGCAGAAGGGCCTCACACATCTGTTCGAGAAGATTCTCGTGCCGACCGAGAAGGTGGTCGAGGTCCGTCGCGGACGAAAAGTCGATGCGGAGCGGAAGTTCTTTCCGGGTTATGTTCTCGTTCGCGCCGATCTGACCGACGAGGCCTATCACCTTATCAAGAACACGCCGAAAGTGACGGGTTTCCTTGGTACGGACAGCAAGCCGGTGCCGATTCCTGATCATGAGGCCGATCGCATTCTCGGTCAGGTGCAGGACGGCGTCGAGCGCCCGAAGCCTTCGGTCTCGTTCGAGATCGGCGAGCAGGTCCGCGTTTCCGACGGCCCCTTCGCATCGTTCAACGGCACCGTTCAGGATGTCGATGAAGAGCGGTCGCGCTTGAAGGTCGAGGTGTCGATCTTTGGCCGCGCGACGCCTGTCGAGCTGGAATACGGCCAGGTCGAAAAGGTCTGA	MAARWYIVHAYSNFEKKVAESIEEKAKQKGLTHLFEKILVPTEKVVEVRRGRKVDAERKFFPGYVLVRADLTDEAYHLIKNTPKVTGFLGTDSKPVPIPDHEADRILGQVQDGVERPKPSVSFEIGEQVRVSDGPFASFNGTVQDVDEERSRLKVEVSIFGRATPVELEYGQVEKV	putative transcription antitermination protein
CP004140.1:1461627-1462055:+	CP004140.1	HRIBO	CDS	1461627	1462055	+	SM2011_c01321	AGG73923.1	429	143	21.0144	3.0791	12.0467	3624.56	4771.87	172.48	1549.76	ATG	TAA	ATGGCTAAGAAAGTTGCAGGCCAGCTCAAGCTGCAGGTAAAGGCCGGCTCGGCGAATCCGTCGCCGCCGATCGGTCCTGCGCTTGGTCAGCGTGGCATTAACATCATGGAATTCTGCAAGGCGTTCAACGCCGCCACGCAGGAAATGGAAAAGGGTATGCCGATCCCGGTCGTCATCACCTATTACCAGGACAAGTCCTTCACATTCGTCATGAAGCAGCCGCCGGTCAGCTACTTCCTGAAGCGCGAAGCGAAGGTCCAGGCGGGCTCCAAGACCCCGGGCAAGGCCAAGGCCGGCTCGATCTCCAAGGCTCAGATCCGCACGATCGCAGAGGCCAAGATGAAGGACCTCAACGCGGCCGATATCGATGGCGCAATGGCGATGGTTGAGGGCTCGGCCCGCTCCATGGGCCTGGAAGTGACGGGCTAA	MAKKVAGQLKLQVKAGSANPSPPIGPALGQRGINIMEFCKAFNAATQEMEKGMPIPVVITYYQDKSFTFVMKQPPVSYFLKREAKVQAGSKTPGKAKAGSISKAQIRTIAEAKMKDLNAADIDGAMAMVEGSARSMGLEVTG	putative 50S ribosomal protein L11
CP004140.1:1462060-1462758:+	CP004140.1	HRIBO	CDS	1462060	1462758	+	SM2011_c01320	AGG73924.1	699	233	10.159	1.6675	5.91323	1647.48	2225.18	162.17	1334.44	ATG	TGA	ATGGCGAAGATTGCAAAGCGTGTACAGAAGTCCCGCGAGGGCGTCGATCCGACGAAGCTCTATGGCCTCACCGAAGCCGTAACGCTGGTCAAGGAGCGTGCGACGGCCAAGTTCGACGAAACGATCGAAGTCGCGATGAACCTCGGCGTCGATCCGCGCCATGCCGACCAGATGGTCCGCGGCGTGGTCAATCTGCCGAACGGCACCGGCCGGTCGGTTCGCGTCGCCGTTTTCGCCCGTGGCGCGAAGGCTGACGAAGCCAAGGCTGCCGGCGCCGACGTCGTCGGTGCGGAAGAGCTCGTCGAAATCGTCCAGGGCGGCAAGATCGACTTCGATCGCTGCATTGCGACCCCCGACATGATGCCGCTCGTCGGCCGTCTCGGTAAGGTTCTCGGCCCCCGTGGCATGATGCCGAACCCGAAGGTCGGCATCGTCACCATGGACGTCACCGGAGCCGTGAAGGCTTCGAAGGGCGGCGCGGTCGAGTTCCGCGTGGAGAAGGCAGGTATCGTTCACGCCGGCATCGGCAAGGCTTCTTTCGACGCCAAGGCGCTCGAAGAGAACATCCGTGCCTTCGCAGATGCCGTGATCAAGGCAAAGCCGACCGGCGCCAAGGGCAACTACGTCAAGCGCGTAGCTGTTTCTTCGACGATGGGCCCCGGCCTCAAGGTCGACCCGGCAACGATCAGCGCTGCCTGA	MAKIAKRVQKSREGVDPTKLYGLTEAVTLVKERATAKFDETIEVAMNLGVDPRHADQMVRGVVNLPNGTGRSVRVAVFARGAKADEAKAAGADVVGAEELVEIVQGGKIDFDRCIATPDMMPLVGRLGKVLGPRGMMPNPKVGIVTMDVTGAVKASKGGAVEFRVEKAGIVHAGIGKASFDAKALEENIRAFADAVIKAKPTGAKGNYVKRVAVSSTMGPGLKVDPATISAA	putative 50S ribosomal protein L1
CP004140.1:1463022-1463609:+	CP004140.1	HRIBO	CDS	1463022	1463609	+	SM2011_c01319	AGG73925.1	588	196	3.43941	0.863206	2.15131	700.78	1454.77	203.75	1685.31	ATG	TGA	ATGATCCCGGGTGACAAAGGCAAACCCGGCAGGGCTGCGATGAGCAACCCTGCCAACTGGAGACAGACAGTGGAAAGAGCGGAAAAACGCGAATTCGTCACGGAGCTGAACGAAGTCTTCAAGGCTTCCGGTTCGGTTGTCGTGGCCCACTATGCTGGTGTCACAGTTGCGCAGATGAACGACTTCCGTTCGAAGATGCGCGCTGCTGGCGGCACCGTCAGAGTCGCGAAAAACCGCCTGGCCAAGATCGCTCTTCAGGGCACGGAGTCTGAAGGGATGACCGATCTCTTCAAGGGGCAGACGCTGATCGCTTTCAGCGAAGACCCCGTAACGGCTCCGAAGGTCGTCATGGATTTCGCAAAGACCAACGACAAGCTCGTTGTTCTGGGTGGCGCCATGGGGGCAACCACGCTCAACGCCGAAGGTGTCAAGTCGCTTGCGACCCTGCCTTCGCTCGACGAGCTGCGCGCGAAGCTGCTGGGCCTCATCAACGCCCCGGCAACCCGCGTCGCGACGGTTGTCGCAGCACCGGCAAGCCAGCTTGCCCGCGTGTTCTCGGCCTATGCCAAGAAGGACGAAGCCGCCTGA	MIPGDKGKPGRAAMSNPANWRQTVERAEKREFVTELNEVFKASGSVVVAHYAGVTVAQMNDFRSKMRAAGGTVRVAKNRLAKIALQGTESEGMTDLFKGQTLIAFSEDPVTAPKVVMDFAKTNDKLVVLGGAMGATTLNAEGVKSLATLPSLDELRAKLLGLINAPATRVATVVAAPASQLARVFSAYAKKDEAA	putative 50S ribosomal protein L10 (L8)
CP004140.1:1463668-1464048:+	CP004140.1	HRIBO	CDS	1463668	1464048	+	SM2011_c01318	AGG73926.1	381	127	52.9057	4.51421	28.7099	4228.22	5189.4	79.92	1149.57	ATG	TAA	ATGGCTGATCTCGCAAAGATCGTTGAAGACCTCTCCTCGCTGACCGTCCTGGAAGCTGCTGAGCTTTCCAAGCTTCTCGAAGAAAAGTGGGGCGTTTCCGCCGCTGCTCCGGTAGCCGTTGCTGCTGCCGGTGGTGCTGCTGGCGCTGCTGCTCCGGTCGAAGAAGAAAAGACCGAGTTCGATGTCATCCTGACGGATGCCGGCGCGAACAAGATCAACGTCATCAAGGAAGTCCGCGCTATCACCGGTCTCGGCCTCAAGGAAGCCAAGGACCTCGTCGAAGGCGCTCCGAAGGCTGTCAAGGAAGCCGTTTCCAAGGCTGAAGCTGCTGACCTCAAGAAGAAGCTCGAAGACGCTGGCGCGAAGGTCGACGTCAAGTAA	MADLAKIVEDLSSLTVLEAAELSKLLEEKWGVSAAAPVAVAAAGGAAGAAAPVEEEKTEFDVILTDAGANKINVIKEVRAITGLGLKEAKDLVEGAPKAVKEAVSKAEAADLKKKLEDAGAKVDVK	putative 50S ribosomal protein L7/L12 (L8)
CP004140.1:1464314-1468456:+	CP004140.1	HRIBO	CDS	1464314	1468456	+	SM2011_c01317	AGG73927.1	4143	1381	10.371	1.05748	5.71422	1079.72	837.3	104.11	791.79	ATG	TAA	ATGGCTCAGACCCTTTCGTTTAACGGTCGTAGGCGCGTACGCAAGTTTTTTGGTAAAATTCCCGAAGTCGCGGAGATGCCGAACCTCATCGAGGTTCAGAAGGCGTCTTACGACCAGTTCCTCATGGTGGACGAGCCCCAAGGCGGACGGCCGGATGAGGGGCTTCAAGCCGTTTTCAAATCGGTATTTCCGATCAAGGATTTCTCCGGCGCTTCGATGCTCGAGTTCGTTTCCTACGAATTCGAGGCACCGAAGTTCGACGTCGAGGAGTGCCGTCAGCGCGACCTGACCTATGCGGCGCCGCTCAAGGTGACGCTGCGGCTGATCGTGTTCGATATCGACGAGGACACCGGCGCCAAGTCCATCAAGGATATCAAGGAACAGAACGTCTACATGGGCGACATGCCGCTCATGACGGACAACGGTACCTTCATCGTCAACGGCACGGAGCGCGTCATCGTCTCGCAGATGCACCGGTCGCCGGGTGTCTTCTTCGACCATGACAAGGGCAAGAGCCACTCGTCCGGCAAGCTGCTCTTCGCCGCGCGCGTGATCCCCTATCGCGGTTCGTGGCTCGACATCGAGTTCGACGCGAAGGACATCGTCCATGCGCGTATCGACCGCCGCCGCAAGATTCCGGTGACGTCGCTTCTGATGGCGCTCGGAATGGACGGCGAAGAAATCCTCGACACCTTCTACACGAAGTCGCTCTACCAGCGCGACGGCGAGGGCTGGCGCGTGCCGTTCCAGCCGGATGCGCTGAAGGGCCAGAAGACACTGGCAGACATGATCGACGCCGACACCGGCGAGGTCGTTGTCGAGAGCGGCAAGAAGCTGACGCCGCGCCTGCTCCGGCAGTTGCAGGAAAAGGGCCTGAAGGCGCTCAAGGCGACCGACGACGATCTCTACGGCAACTATCTCGCCGAGGACGTCGTCAACTTCGAGACCGGCGAGATCTATCTCGAGGCCGGTGACGAGATCGACGAGAAGACGCTTCCGGTCATCCTTTCCGCCGGCTTCGATGAGATCCCGGTGCTCGACATCGACCACATCAATATCGGCGCCTATATCCGCAACACGCTTTCGGCCGACAAGAACGAGAACCGTCAGGACGCGCTGTTCGATATCTACCGCGTCATGCGTCCGGGTGAGCCGCCGACCATGGATTCGGCCGAAGCCATGTTCAATGCGCTCTTCTTCGATGCCGAGCGCTACGATCTCTCGGCCGTCGGCCGCGTGAAGATGAACATGCGCCTCGATCTGGACGTTCCGGACACGGTTCGCACGCTGCGCAAGGAAGACATCCTGGCCGTGGTCAAGATGCTCGTGGAACTGCGTGACGGCAAGGGCGAGATCGACGACATCGACAACCTCGGCAACCGCCGCGTCCGCTCGGTCGGCGAGTTGATGGAGAACCAGTACCGTCTGGGTCTCCTGCGTATGGAACGTGCGATCAAGGAGCGCATGTCCTCGATCGAGATCGACACCGTGATGCCGCAGGACCTGATCAACGCGAAGCCGGCTGCCGCAGCCGTTCGCGAATTCTTCGGTTCCTCGCAGCTCTCGCAGTTCATGGACCAGGTGAACCCGCTTTCGGAAATCACCCACAAGCGCCGCCTTTCGGCACTGGGTCCGGGCGGTCTGACCCGTGAACGCGCCGGCTTCGAAGTGCGCGACGTGCATCCGACGCATTACGGCCGTATCTGCCCGATCGAAACGCCGGAAGGCCCGAACATCGGTCTGATCAACTCGCTTGCGACCTTCGCCCGCGTCAACAAGTACGGCTTCATCGAGAGCCCGTACCGCAAGATCGTCGACGGCAAGGTGACGAACGACGTCGTCTATCTGTCGGCGATGGAAGAAGCGAAGTATCACGTTGCACAGGCAAACTCGGTGCTGGATGACGACGGCTCCTTCTCTGAAGAATTCGTCGTTTGCCGCCACGCCGGCGAAGTCATGCTGGCGCCGCGCGACAACATCAACCTGATGGACGTTTCGCCGAAGCAGCTCGTCTCGGTCGCGGCCGCGCTCATTCCGTTCCTCGAGAACGATGACGCCAACCGCGCGCTGATGGGCTCGAACATGCAGCGTCAGGCCGTGCCGCTGCTGCGTGCGGAAGCGCCCTTCGTCGGCACCGGCATGGAGCCGGTCGTCGCGCGTGACTCCGGTGCTGCGATCGCTGCCCGCCGCGGCGGTATCGTCGACCAGGTGGACGCGACCCGTATCGTTATCCGCGCCACCGAAGACCTGGATCCGTCCAAGTCGGGCGTCGATATCTACCGCCTGCAGAAATTCCAGCGTTCCAACCAGAACACCTGCGTCAACCAGCGCCCGCTGGTCACCGTCGGTGACGTGATCAACAAGGGCGATATCATCGCGGACGGTCCGTCGACCGACCTCGGCGATCTGGCGCTCGGCCGCAACGCCCTCGTCGCGTTCATGCCCTGGAACGGCTACAACTACGAAGACTCGATCCTGCTCTCCGAGCGGATCGTGCGTGACGACGTCTTCACCTCGATCCACATCGAGGAATTCGAAGTGATGGCGCGCGACACCAAGCTTGGTCCGGAAGAAATCACCCGCGACATTCCGAACGTTTCGGAAGAAGCGCTGAAAAACCTGGACGAAGCCGGTATCGTCTACATCGGCGCCGAAGTTCAGCCGGGCGACATCCTCGTCGGCAAGATCACGCCGAAGGGCGAGAGCCCGATGACGCCGGAAGAAAAGCTTCTGCGCGCCATCTTCGGCGAGAAGGCGTCGGACGTTCGCGACACGTCGATGCGCATGCCCCCGGGCACCTTCGGCACGGTCGTCGAAGTGCGCGTCTTCAACCGCCATGGCGTCGAGAAGGACGAGCGCGCGATGGCGATCGAGCGCGAGGAAATCGAGCGTCTCGCGAAGGACCGCGACGACGAACAGGCGATCCTCGACCGCAACGTCTATGCGCGTCTGGTCGACATGCTTCGCGGCCACGTCGCCGTTGCCGGTCCGAAGGGCTTCAAGAAGGGCACCGAGCTCTCCAACGTCGTCATCAGTGAATATCCCCGCTCGCAGTGGTGGATGTTCGCTATCGAGGACGAGAAGGCGCAGGGCGAGATCGAAGCGCTTCGCGCACAGTACGACGAATCCAAGTCGCGCCTCGAACAGCGCTTCATGGACAAGGTCGAAAAGGTTCAGCGCGGCGATGAGATGCCTCCGGGCGTCATGAAGATGGTCAAGGTCTTCGTCGCCGTGAAGCGCAAGATCCAGCCGGGTGACAAGATGGCCGGCCGTCACGGCAACAAGGGTGTCGTGTCGCGGATCGTGCCGATCGAAGACATGCCGTTCCTGGAAGACGGTACGCATGTCGACGTGGTTCTGAACCCGCTCGGCGTGCCGTCGCGCATGAATGTCGGTCAGATCCTCGAGACCCATCTCGGTTGGGCTTGCGCCGGCATGGGCAAGAAGATCGGAGCGATGCTCGATGCATACAAGGCGGGCGCTGATATCCAGCCGCTGCGCGATACCATCGACAGCGTCATCGGATCTGGCCCGAAGGGCGAGCCGATCAAGCAGTACGACGATGAATCGATCGTCCGGCTTGCCGAGCAGACCCGCCGCGGCGTTTCGATCGCGACACCGGTCTTCGACGGTGCCGTCGAAGCGGACGTCAACGAGATGCTGGAGCAGGCTGGCCTGAAGGTAACCGGTCAGTCGACGCTCTATGACGGCCGTACCGGCGAGACTTTCGACCGTCAGGTGACCGTGGGCTACATCTACATGCTGAAGCTCAACCACCTGGTCGACGACAAGATCCACGCCCGTTCGATCGGTCCTTACTCGCTCGTTACCCAGCAGCCGCTGGGCGGCAAGGCGCAGTTCGGCGGTCAGCGCTTCGGCGAAATGGAGGTCTGGGCTCTGGAAGCCTATGGTGCCGCCTACACGCTGCAGGAAATGCTGACGGTCAAGTCGGACGACGTGGCCGGCCGCACCAAGGTCTACGAGGCGATTGTCCGCGGCGACGATACCTTCGAAGCGGGCATTCCGGAGAGCTTCAACGTTCTCGTCAAGGAAATGCGCTCGTTGGGCCTTTCCGTCGAGCTGGAGAACTCCAAGGTCGACGACGTCGGTAGCACGGCGCAGCTGCCGGACGCGGCCGAATAA	MAQTLSFNGRRRVRKFFGKIPEVAEMPNLIEVQKASYDQFLMVDEPQGGRPDEGLQAVFKSVFPIKDFSGASMLEFVSYEFEAPKFDVEECRQRDLTYAAPLKVTLRLIVFDIDEDTGAKSIKDIKEQNVYMGDMPLMTDNGTFIVNGTERVIVSQMHRSPGVFFDHDKGKSHSSGKLLFAARVIPYRGSWLDIEFDAKDIVHARIDRRRKIPVTSLLMALGMDGEEILDTFYTKSLYQRDGEGWRVPFQPDALKGQKTLADMIDADTGEVVVESGKKLTPRLLRQLQEKGLKALKATDDDLYGNYLAEDVVNFETGEIYLEAGDEIDEKTLPVILSAGFDEIPVLDIDHINIGAYIRNTLSADKNENRQDALFDIYRVMRPGEPPTMDSAEAMFNALFFDAERYDLSAVGRVKMNMRLDLDVPDTVRTLRKEDILAVVKMLVELRDGKGEIDDIDNLGNRRVRSVGELMENQYRLGLLRMERAIKERMSSIEIDTVMPQDLINAKPAAAAVREFFGSSQLSQFMDQVNPLSEITHKRRLSALGPGGLTRERAGFEVRDVHPTHYGRICPIETPEGPNIGLINSLATFARVNKYGFIESPYRKIVDGKVTNDVVYLSAMEEAKYHVAQANSVLDDDGSFSEEFVVCRHAGEVMLAPRDNINLMDVSPKQLVSVAAALIPFLENDDANRALMGSNMQRQAVPLLRAEAPFVGTGMEPVVARDSGAAIAARRGGIVDQVDATRIVIRATEDLDPSKSGVDIYRLQKFQRSNQNTCVNQRPLVTVGDVINKGDIIADGPSTDLGDLALGRNALVAFMPWNGYNYEDSILLSERIVRDDVFTSIHIEEFEVMARDTKLGPEEITRDIPNVSEEALKNLDEAGIVYIGAEVQPGDILVGKITPKGESPMTPEEKLLRAIFGEKASDVRDTSMRMPPGTFGTVVEVRVFNRHGVEKDERAMAIEREEIERLAKDRDDEQAILDRNVYARLVDMLRGHVAVAGPKGFKKGTELSNVVISEYPRSQWWMFAIEDEKAQGEIEALRAQYDESKSRLEQRFMDKVEKVQRGDEMPPGVMKMVKVFVAVKRKIQPGDKMAGRHGNKGVVSRIVPIEDMPFLEDGTHVDVVLNPLGVPSRMNVGQILETHLGWACAGMGKKIGAMLDAYKAGADIQPLRDTIDSVIGSGPKGEPIKQYDDESIVRLAEQTRRGVSIATPVFDGAVEADVNEMLEQAGLKVTGQSTLYDGRTGETFDRQVTVGYIYMLKLNHLVDDKIHARSIGPYSLVTQQPLGGKAQFGGQRFGEMEVWALEAYGAAYTLQEMLTVKSDDVAGRTKVYEAIVRGDDTFEAGIPESFNVLVKEMRSLGLSVELENSKVDDVGSTAQLPDAAE	putative DNA-directed RNA polymerase beta chain
CP004140.1:1468621-1472847:+	CP004140.1	HRIBO	CDS	1468621	1472847	+	SM2011_c01316	AGG73928.1	4227	1409	12.3195	1.43733	6.87844	896.37	779.12	72.76	542.06	ATG	TAA	ATGCCCGCAAAGGAGACAGGCATGAACCAAGAGGTCATGAATCTTTTCAATCCGCAGGTGCCTGCACAGACCTTCGATTCCATCCGGATTTCGATAGCGTCCCCGGAGAAGATTCTTTCCTGGTCTTACGGTGAGATCAAGAAGCCGGAGACGATTAACTACCGTACCTTCAAGCCGGAACGCGACGGTCTTTTCTGCGCCCGCATCTTTGGTCCGATCAAGGACTACGAGTGCCTGTGCGGCAAGTACAAGCGCATGAAGTACAAGGGCATCATCTGCGAAAAGTGCGGCGTCGAAGTCACGCTGTCGCGCGTTCGCCGCGAGCGCATGGGCCATATCGAGCTCGCCGCGCCCGTTGCTCACATCTGGTTCCTGAAGTCGCTGCCGAGCCGCATCGCAACGCTGCTCGACATGACGCTCAAGGATATCGAGCGCGTCCTCTACTTCGAGAACTACATCGTCACCGAGCCGGGTCTGACGTCGCTCAAGGAAAACCAGCTCCTGAGCGAAGAAGAATACATGATCGCGGTCGACGAGTTCGGTGAGGACCAGTTCACCGCGATGATCGGCGCCGAAGCGATCTACGAGATGCTCGCATCGATGAATCTCGAGAAGATCGCGGGCGACCTGCGTTCGGAGATGGCCGAGACGACGTCCGATCTGAAGCAGAAGAAGCTGATGAAGCGGCTGAAGATCGTCGAGAACTTCATGGAATCCGGCAATCGTCCGGAATGGATGATCATGAAGGTCGTTCCGGTGATCCCGCCGGACCTGCGTCCGCTCGTGCCGCTTGACGGCGGCCGTTTCGCAACGTCGGACCTCAACGATCTCTACCGCCGCGTCATCAACCGCAACAACCGCCTGAAGCGGCTGATCGAACTGCGTGCGCCGGGCATCATCATCCGCAACGAAAAGCGGATGCTGCAGGAATCCGTGGACGCGCTGTTCGACAACGGCCGCCGCGGCCGCGTCATCACGGGTGCGAACAAGCGTCCGCTGAAGTCGCTCTCCGACATGCTCAAGGGCAAGCAGGGCCGCTTCCGTCAGAACCTGCTCGGCAAGCGCGTCGACTATTCCGGCCGTTCGGTCATCGTGACCGGTCCGGAACTCAAGCTGCACCAGTGCGGCCTGCCGAAGAAGATGGCGCTCGAGCTCTTCAAGCCGTTCATCTACGCCCGCCTCGACGCCAAGGGTTACTCCTCGACCGTCAAGCAGGCGAAGAAGCTGGTCGAGAAGGAAAAGCCGGAAGTCTGGGATATCCTGGACGAGGTCATCCGCGAGCACCCGGTTCTTCTGAACCGCGCGCCGACCCTGCACCGCCTGGGCATCCAGGCCTTCGAGCCGATCCTGGTCGAAGGCAAGGCGATCCAGCTGCACCCGCTCGTTTGCACGGCCTTCAACGCCGACTTCGACGGCGACCAGATGGCCGTTCACGTGCCGCTGTCGCTCGAAGCGCAGCTCGAAGCACGCGTGCTGATGATGTCGACGAACAACATCCTGCATCCGGCAAACGGTGCCCCGATCATCGTGCCGTCGCAGGACATGGTTCTCGGCCTGTACTATCTCTCGATCATGAACCAGAACGAGCCGGGCGAAGGCATGGCCTTCTCCGACATGGGCGAATTGCACCATGCGCTGGAGACCAAGGCCGTCACCCTGCACGCCAAGATCCGTGGCCGTTACAAGACCGTCGATGCCGAGGGCAACCCGGTTTCGAAGATCTATGAAACGACGCCTGGCCGCATGATCATCGGCGAACTCCTGCCGAAGAACCCGAACGTCCCCTTCGAAACCTGCAACCAGGAAATGACCAAGAAGAACATCTCCAAGATGATCGACACGGTCTATCGCCATTGCGGTCAGAAGGACACGGTCATCTTCTGCGACCGGATCATGCAGCTCGGCTTCTCGCATGCCTGCCGCGCCGGCATTTCGTTCGGCAAGGACGACATGGTGATTCCGGACACGAAGGTGAAGATCGTCGGCGACACCGAAGCGCTCGTGAAGGAATACGAGCAGCAGTACAATGACGGCCTCATCACCCAGGGCGAAAAGTACAACAAGGTCGTCGACGCCTGGGGCAAGGCGACCGAGAAGGTCGCCGAAGAGATGATGGCGCGCATCAAGGCCGTCGAGTTCGACGACAGCGGCCGCCAGAAGCCGATGAACTCGATCTACATGATGTCGCACTCGGGCGCCCGCGGTTCGCCGAACCAGATGCGTCAGCTTGGCGGCATGCGCGGCCTCATGGCAAAGCCTTCGGGCGAGATCATCGAAACGCCGATCATCTCGAACTTCAAGGAAGGCCTGACCGTGAACGAGTACTTCAACTCGACGCACGGTGCCCGTAAGGGTCTCGCCGACACCGCCTTGAAGACTGCGAACTCCGGTTACCTGACCCGTCGTCTCGTCGATGTGGCGCAGGACTGCATCGTCACGCATACGGATTGCGGCACCGACAAGGGCCTCACCATGACTGCGATCGTCGATGCCGGTCAGGTCGTGGCCTCGATCGGCCAGCGTATCCTCGGCCGTACGGCGCTCGACAACATCGACAACCCGGTCACCGGTGAGCGCATCGTCGATGCCGGCAAGATGATTCTCGAGCCGGACGTCGTCGCGATCGAGAAGGCCGGTATCCAGTCCGTCCGGATTCGCTCGGCTCTGACCTGCGAGATCCAGACCGGCGTCTGCGGCGTTTGCTACGGCCGTGACCTCGCACGCGGTACGCCTGTCAACATGGGCGAAGCCGTCGGCGTCATCGCGGCTCAGTCGATCGGCGAGCCGGGCACGCAGCTGACCATGCGTACGTTCCACCTTGGTGGTACGGCAACGGTGGTCGACCAGTCGTTCCTGGAAGCCTCTTATGAGGGCACGGTTCAGATCAAGAACCGCAACATGCTGCGCAATTCCGATGGCGTACTCGTCGCCATGGGCCGCAACATGGCGATCCAGATCCTCGACGAACGCGGTGTCGAGCGCTCCTCGCAGCGCGTTGCCTACGGTTCGAAGATCTTCGTCGACGATGGCGACAAGGTGAAGCGCGGCCAGCGTTTCGCCGAGTGGGACCCCTACACCCGTCCGATGATGACGGAAGTGGAAGGTACCGTTCACTTCGAAGACGTGGTCGACGGCATCTCGGTTCTGGAATCGACCGACGAGTCGACCGGCATCACCAAGCGCCAGGTCATCGACTGGCGTTCGACGCCACGCGGTACCGACCTGAAGCCGGCGATCGTCATCAAGGACAAGAACGGCAACATCGCCAAGCTTGCCCGCGGCGGCGAAGCCCGCTTCATGCTCTCGGTCGACGCGATCCTTTCCGTCGAGCCGGGACAGAAGGTCAGCCAGGGCGACGTTCTTGCCCGTTCGCCGCTCGAAAGCGCCAAGACCAAGGACATCACCGGTGGTCTGCCGCGCGTTGCCGAACTGTTCGAGGCGCGTCGTCCGAAGGATCACGCCATCATCGCTGAGATCGATGGCACGATCCGTTTCGGCCGCGATTACAAGAACAAGCGTCGCGTGATGATCGAGCCGGCGGAAGACGGTGTCGAGCCGGTCGAATACCTGATCCCGAAGGGCAAGCCCTTCCATCTTCAGGATGGCGACTACATCGAGAAGGGCGACTACATCCTCGACGGCAATCCGGCGCCGCATGACATCCTGGCGATCAAGGGCGTGGAAGCACTTGCTTCCTATCTCGTGAACGAGATCCAGGAAGTCTACCGACTGCAGGGCGTTGTCATCAACGACAAGCACATCGAGGTGATCGTCCGGCAGATGCTCCAGAAGGTCGAAATCACCGACGCCGGTGACTCGACCTATATCGTCGGCGACAACGTCGATCGCATCGAGCTCGAGGACGTCAACGACTCTCTGCTTGCCGAAGGCAAGAAGCCCGCCTTTGGCGAGCCGGTGCTGCTCGGCATCACCAAGGCATCGCTGCAGACCCCGTCCTTCATCTCGGCCGCTTCGTTCCAGGAGACCACCAAGGTCCTCACCGAAGCTGCGGTCGCAGGCAAGACGGACAATCTGCAGGGCCTGAAGGAGAACGTCATTGTCGGTCGTCTCATCCCGGCCGGTACGGGCGGCACGATGACACAGATCCGCCGCATCGCTACGGCCCGCGACGAGTTGATCCTTGAAGAGCGACGCAAGGGCACCGGTGCGGAAAGCGCCACGCCGATGCTCGCCGACATGGCGAACGATCCCGCCGCGGCGGAATAA	MPAKETGMNQEVMNLFNPQVPAQTFDSIRISIASPEKILSWSYGEIKKPETINYRTFKPERDGLFCARIFGPIKDYECLCGKYKRMKYKGIICEKCGVEVTLSRVRRERMGHIELAAPVAHIWFLKSLPSRIATLLDMTLKDIERVLYFENYIVTEPGLTSLKENQLLSEEEYMIAVDEFGEDQFTAMIGAEAIYEMLASMNLEKIAGDLRSEMAETTSDLKQKKLMKRLKIVENFMESGNRPEWMIMKVVPVIPPDLRPLVPLDGGRFATSDLNDLYRRVINRNNRLKRLIELRAPGIIIRNEKRMLQESVDALFDNGRRGRVITGANKRPLKSLSDMLKGKQGRFRQNLLGKRVDYSGRSVIVTGPELKLHQCGLPKKMALELFKPFIYARLDAKGYSSTVKQAKKLVEKEKPEVWDILDEVIREHPVLLNRAPTLHRLGIQAFEPILVEGKAIQLHPLVCTAFNADFDGDQMAVHVPLSLEAQLEARVLMMSTNNILHPANGAPIIVPSQDMVLGLYYLSIMNQNEPGEGMAFSDMGELHHALETKAVTLHAKIRGRYKTVDAEGNPVSKIYETTPGRMIIGELLPKNPNVPFETCNQEMTKKNISKMIDTVYRHCGQKDTVIFCDRIMQLGFSHACRAGISFGKDDMVIPDTKVKIVGDTEALVKEYEQQYNDGLITQGEKYNKVVDAWGKATEKVAEEMMARIKAVEFDDSGRQKPMNSIYMMSHSGARGSPNQMRQLGGMRGLMAKPSGEIIETPIISNFKEGLTVNEYFNSTHGARKGLADTALKTANSGYLTRRLVDVAQDCIVTHTDCGTDKGLTMTAIVDAGQVVASIGQRILGRTALDNIDNPVTGERIVDAGKMILEPDVVAIEKAGIQSVRIRSALTCEIQTGVCGVCYGRDLARGTPVNMGEAVGVIAAQSIGEPGTQLTMRTFHLGGTATVVDQSFLEASYEGTVQIKNRNMLRNSDGVLVAMGRNMAIQILDERGVERSSQRVAYGSKIFVDDGDKVKRGQRFAEWDPYTRPMMTEVEGTVHFEDVVDGISVLESTDESTGITKRQVIDWRSTPRGTDLKPAIVIKDKNGNIAKLARGGEARFMLSVDAILSVEPGQKVSQGDVLARSPLESAKTKDITGGLPRVAELFEARRPKDHAIIAEIDGTIRFGRDYKNKRRVMIEPAEDGVEPVEYLIPKGKPFHLQDGDYIEKGDYILDGNPAPHDILAIKGVEALASYLVNEIQEVYRLQGVVINDKHIEVIVRQMLQKVEITDAGDSTYIVGDNVDRIELEDVNDSLLAEGKKPAFGEPVLLGITKASLQTPSFISAASFQETTKVLTEAAVAGKTDNLQGLKENVIVGRLIPAGTGGTMTQIRRIATARDELILEERRKGTGAESATPMLADMANDPAAAE	putative DNA-directed RNA polymerase beta' chain
CP004140.1:1473195-1473491:-	CP004140.1	HRIBO	CDS	1473195	1473491	-	SM2011_c01315	AGG73929.1	297	99	25.9934	2.3676	14.1805	395.62	446.34	15.22	188.52	ATG	TGA	ATGTCTGTCACACCGGATAACGACAACGCACCCGACGAACCGCTGATCTTCATCGTTATCGGCAAAGCCTACGAGACCGACGGCGATGCCGAGGGCGTCGACATCCATGTGATGCTGCGGGCGCCGGATGACGATACGGCCGTGCGCGAAGCGCTGAATGCACTGGCCGAGGAGGGCTTCCTTGAAGCCGATCTCGACCAGATCGGCACCTTGGACGGCATACCGGACGAGGAGCCGCACGCTTCCGCCTATCAGGGCGCACTCGAGGGCGAAGTCGCCATCATTCGCTTCGGTTGA	MSVTPDNDNAPDEPLIFIVIGKAYETDGDAEGVDIHVMLRAPDDDTAVREALNALAEEGFLEADLDQIGTLDGIPDEEPHASAYQGALEGEVAIIRFG	hypothetical protein
CP004140.1:1474177-1474548:+	CP004140.1	HRIBO	CDS	1474177	1474548	+	SM2011_c01314	AGG73930.1	372	124	29.8249	3.84873	16.8368	3112.83	3657.68	104.37	950.36	ATG	TAA	ATGCCTACCGTAAACCAGCTGATCCGCAAGCCACGTCAGGCACAGGTAAAGCGCAACAAGGTTCCTGCACTGCAGGAGAACCCGCAGAAGCGCGGCGTTTGCACCCGCGTCTACACGACGACCCCGAGGAAGCCGAACTCGGCTCTGCGTAAGGTTGCCAAGATCCGCCTGACGAACGGCTTCGAAGTGATCGGCTACATTCCGGGTGAAGGCCACAACCTTCAGGAGCACTCCGTGGTCATGATCCGCGGCGGCCGCGTGAGGGACCTTCCGGGTGTTCGTTACCACATCATCCGCGGCGTTCTCGATACGCAGGGTGTGAAGAACCGTAAGCAGCGCCGCTCCAAGTACGGCGCGAAGCGTCCGAAATAA	MPTVNQLIRKPRQAQVKRNKVPALQENPQKRGVCTRVYTTTPRKPNSALRKVAKIRLTNGFEVIGYIPGEGHNLQEHSVVMIRGGRVRDLPGVRYHIIRGVLDTQGVKNRKQRRSKYGAKRPK	putative 30S ribosomal protein S12
CP004140.1:1474606-1475076:+	CP004140.1	HRIBO	CDS	1474606	1475076	+	SM2011_c01313	AGG73931.1	471	157	23.5834	3.20947	13.3964	1904.12	2643.96	80.74	823.8	ATG	TAA	ATGTCCCGACGTCACAGAGCAGAAAAGCGTGAGATCAACCCGGATCCGAAGTTCGGTGATCTGGTCGTCACGAAGTTCATGAACGCAATCATGCTGCACGGCAAGAAGTCCGTTGCGGAAAGCATCGTCTACGGTGCGTTCGATGCGGTCCAGTCGAAGCTGAAGCAGGAGCCGGTCGCCGTGTTCCACTCCGCGCTCGACAACATCGCTCCGCATGTCGAAGTGCGTTCGCGCCGCGTCGGTGGTGCTACCTACCAGGTTCCGGTCGACGTTCGTCCGGAGCGCCGTCAGGCTCTCGCTATCCGCTGGCTGATCGCAGCTGCCCGTAAGCGCAATGAAACGACCATGGTCGATCGCCTGTGTGGCGAACTCATGGACGCAGCGAACAACCGCGGCAGCGCAGTGAAGAAGCGCGAAGACACCCACAAGATGGCTGATGCCAACCGTGCGTTCTCGCACTACCGCTGGTAA	MSRRHRAEKREINPDPKFGDLVVTKFMNAIMLHGKKSVAESIVYGAFDAVQSKLKQEPVAVFHSALDNIAPHVEVRSRRVGGATYQVPVDVRPERRQALAIRWLIAAARKRNETTMVDRLCGELMDAANNRGSAVKKREDTHKMADANRAFSHYRW	putative 30S ribosomal protein S7
CP004140.1:1475106-1477205:+	CP004140.1	HRIBO	CDS	1475106	1477205	+	SM2011_c01312	AGG73932.1	2100	700	14.2451	1.73869	7.9919	1650.58	2153.37	115.87	1238.5	ATG	TGA	ATGGCTCGCGAATATAAAATCGAAGACTACCGAAACTTCGGTATCATGGCGCACATCGACGCCGGCAAGACGACGACGACCGAGCGTATCCTCTACTACACCGGCAAGTCCCACAAGATCGGCGAAGTCCATGACGGCGCCGCGACCATGGACTGGATGGAGCAGGAGCAGGAGCGCGGCATCACGATCACGTCTGCTGCGACGACGACCTTCTGGAAGGGCCGCGACGGCAAGACGCGCCGCTTCAACATCATCGACACTCCCGGCCACGTCGACTTCACCATCGAAGTCGAGCGTTCGCTGCGCGTTCTCGACGGTGCGATCGCGCTTCTCGACGCCAATGCCGGTGTCGAGCCGCAGACGGAAACCGTCTGGCGCCAGGCCGAGAAGTATCATGTTCCGCGCATGATCTTCTGCAACAAGATGGACAAGACCGGTGCGGACTTCTACCGCTCGGTCGAGATGATCAAGACGCGCCTCGGCGCGACGGCCGTCGTCATGCAGCTGCCGATTGGCGCTGAAAGCGACTTCAAGGGTGTTATCGACCTGATCGAGATGAATGCTCTCGTATGGCGCGACGAATCGCTCGGCGCCCAGTGGGACGTCGTCGAAATCCCGGCCGACATGAAGGAAAAGGCGGAAGAATACCGCGAAAAGCTGATCGAGACGGTTGTCGAGATCGACGAAGCGGCAATGGAAGCCTACCTGGAAGGTACCTACCCGGATAACGACAAGATCCGTGAACTGGTCCGTCGCGGTACGATCGACGTCAAGTTCCACCCCATGTTCTGCGGCACCGCCTTCAAGAACAAGGGCGTTCAGCCTCTGCTCGACGCCGTCGTCGATTACCTGCCGTCGCCGATCGACATTCCGGCGATCAAGGGCATCGACGTCAAGACCGAAGGCGAGATCACCCGTAAGGCCGACGACAACGAGCCGCTTTCGATGCTCGCGTTCAAGATCATGAACGACCCCTTCGTCGGTTCGCTGACCTTCGCACGCATCTATTCCGGCAAGCTCGAAAAGGGCACGTCGGTGATGAACACGGTCAAGGAAAAGCGCGAGCGCGTCGGCCGCATGCTGCAGATGCACTCCAACTCGCGTGAAGACATCGAAGAAGCCTTCGCTGGCGACATCGTTGCTCTGGCCGGCCTCAAGGAAACCACCACTGGCGATACGCTTTGCGATCCGCTGAAGCCGGTTATCCTCGAGCGCATGGAATTCCCGGAGCCGGTCATCCAGATCGCGATCGAGCCGAAGACCAAGGGCGACCAGGAAAAGATGGGCCTCGCGCTCAACCGCCTGGCTGCCGAGGATCCGTCCTTCCGCGTCAAGACCGACGAGGAGTCCGGCCAGACGATCATCGCCGGCATGGGCGAACTTCACCTGGACATCATCGTCGACCGCATGCGTCGCGAGTTCAAGGTCGAAGCTTCGGTCGGTGCTCCGCAGGTTGCCTACCGCGAGACCATTACGCGCAAGCACGAGGAAGATTACACGCACAAGAAGCAGTCCGGTGGTACCGGCCAGTTCGCGCGCGTCAAGATCGTCTTCGAACCGAACCCGGAAGGCGAAGACTTCGCATTCGAATCGAAGATTGTCGGTGGTGCTGTTCCGAAGGAATATATCCCCGGCGTTCAGAAGGGTATCGAAAGCGTCCTGTCCTCGGGTCCGCTCGCGGGCTTCCCGATGCTCGGCGTCAAGGCGACGCTGATCGACGGTGCATTCCACGACGTCGACTCGTCGGTCCTGGCCTTCGAAATCGCTTCCCGTGCATGCTTCCGTGAAGCCGCGAAGAAGGCTGGAGCTCAGCTCCTCGAGCCGATCATGAAGGTCGAGGTCGTGACGCCGGAAGATTACGTCGGTGACGTTATCGGTGACCTGAACTCTCGCCGTGGCCAGATCCAGGGTCAGGAAGCGCGCGGCGTCGCCGTTGTGATCAATGCCCACGTGCCGCTCGCGAACATGTTCAAGTACGTGGACAACCTGCGCTCGATGTCGCAGGGCCGCGCTCAGTACACGATGCTGTTCGATCACTACGCGCCGGTTCCGTCGAACGTCGCGCAGGAAATCCAGGCGAAGTATTCCGGTCAGAAGTGA	MAREYKIEDYRNFGIMAHIDAGKTTTTERILYYTGKSHKIGEVHDGAATMDWMEQEQERGITITSAATTTFWKGRDGKTRRFNIIDTPGHVDFTIEVERSLRVLDGAIALLDANAGVEPQTETVWRQAEKYHVPRMIFCNKMDKTGADFYRSVEMIKTRLGATAVVMQLPIGAESDFKGVIDLIEMNALVWRDESLGAQWDVVEIPADMKEKAEEYREKLIETVVEIDEAAMEAYLEGTYPDNDKIRELVRRGTIDVKFHPMFCGTAFKNKGVQPLLDAVVDYLPSPIDIPAIKGIDVKTEGEITRKADDNEPLSMLAFKIMNDPFVGSLTFARIYSGKLEKGTSVMNTVKEKRERVGRMLQMHSNSREDIEEAFAGDIVALAGLKETTTGDTLCDPLKPVILERMEFPEPVIQIAIEPKTKGDQEKMGLALNRLAAEDPSFRVKTDEESGQTIIAGMGELHLDIIVDRMRREFKVEASVGAPQVAYRETITRKHEEDYTHKKQSGGTGQFARVKIVFEPNPEGEDFAFESKIVGGAVPKEYIPGVQKGIESVLSSGPLAGFPMLGVKATLIDGAFHDVDSSVLAFEIASRACFREAAKKAGAQLLEPIMKVEVVTPEDYVGDVIGDLNSRRGQIQGQEARGVAVVINAHVPLANMFKYVDNLRSMSQGRAQYTMLFDHYAPVPSNVAQEIQAKYSGQK	putative elongation factor G
CP004140.1:1477277-1478452:+	CP004140.1	HRIBO	CDS	1477277	1478452	+	SM2011_c01311	AGG73933.1	1176	392	14.0918	2.4957	8.29377	82.86	156.63	5.88	62.76	ATG	TAA	ATGGCAAAGAGCAAATTTGAGCGCAATAAGCCGCACGTCAACATTGGCACGATTGGCCACGTTGACCATGGCAAGACGTCGCTGACGGCAGCGATCACGAAGTATTTCGGCGAGTTCAAGGCGTATGACCAGATCGACGCCGCGCCGGAAGAAAAGGCCCGCGGCATCACCATTTCGACGGCGCACGTCGAATACGAGACGCCGAACCGTCACTATGCGCATGTCGACTGCCCCGGCCACGCCGACTACGTCAAGAACATGATCACCGGTGCGGCGCAGATGGACGGCGCGATCCTGGTTGTTTCGGCCGCTGACGGCCCGATGCCGCAGACGCGCGAACACATCCTGCTGGCCCGCCAGGTCGGCGTTCCGGCGATCGTCGTGTTCCTGAACAAGGTCGACCAGGTCGACGACGCGGAACTGCTCGAGCTCGTCGAGCTGGAAGTGCGCGAACTGCTGTCGTCCTACGAATTCCCGGGCGACGACATTCCGATCGTCAAGGGTTCGGCTCTGGCCGCGCTTGAAGATTCGGACAAGAAGATCGGCGAAGACGCGATCCGCGAGCTGATGGCTGCGGTCGACGCCTACATCCCGACGCCTGAGCGTCCGATCGACCAGCCGTTCCTGATGCCGATCGAAGACGTGTTCTCGATCTCGGGCCGCGGTACGGTCGTGACCGGTCGCGTCGAGCGCGGCATCGTCAAGGTCGGTGAGGAAATCGAGATCGTCGGCATCCGTCCGACGACGAAGACGACCTGCACGGGCGTTGAAATGTTCCGCAAGCTGCTCGACCAGGGCCAGGCCGGCGACAACATCGGCGCGCTGCTTCGCGGTGTCGACCGCAACGGCGTCGAGCGCGGTCAGATTCTGTGCAAGCCGGGTTCGGTCAAGCCGCACCGCAAGTTCAAGGCTGAAGCCTACATCCTGACGAAGGAAGAGGGTGGCCGTCACACGCCGTTCTTCACCAACTACCGTCCGCAGTTCTACTTCCGCACGACGGACGTGACCGGCATCGTGACGCTTCCGGAAGGCACGGAAATGGTCATGCCGGGCGACAACGTCACGGTTGACGTCGAGCTGATCGTGCCGATCGCGATGGAAGAAAAGCTGCGCTTCGCTATCCGCGAAGGCGGCCGCACCGTCGGCGCAGGCATCGTCGCCTCCATCGTCGAGTAA	MAKSKFERNKPHVNIGTIGHVDHGKTSLTAAITKYFGEFKAYDQIDAAPEEKARGITISTAHVEYETPNRHYAHVDCPGHADYVKNMITGAAQMDGAILVVSAADGPMPQTREHILLARQVGVPAIVVFLNKVDQVDDAELLELVELEVRELLSSYEFPGDDIPIVKGSALAALEDSDKKIGEDAIRELMAAVDAYIPTPERPIDQPFLMPIEDVFSISGRGTVVTGRVERGIVKVGEEIEIVGIRPTTKTTCTGVEMFRKLLDQGQAGDNIGALLRGVDRNGVERGQILCKPGSVKPHRKFKAEAYILTKEEGGRHTPFFTNYRPQFYFRTTDVTGIVTLPEGTEMVMPGDNVTVDVELIVPIAMEEKLRFAIREGGRTVGAGIVASIVE	putative elongation factor TU protein
CP004140.1:1478595-1478903:+	CP004140.1	HRIBO	CDS	1478595	1478903	+	SM2011_c01310	AGG73934.1	309	103	22.7578	2.44611	12.602	3740.93	4353.69	164.38	1779.84	ATG	TAA	ATGAACGGCCAGAATATCCGCATCCGCCTCAAGGCGTTTGATCACCGGATCCTCGATGCCTCCACGCGCGAAATCGTGTCGACGGCCAAGCGCACCGGTGCGAGTGTGCGCGGGCCCGTGCCGCTTCCGACCCGGATTGAGAAATTCACGGTCAACCGGTCGCCCCACGTCGACAAGAAGAGCCGCGAACAGTTCGAGATGCGCACGCACAAGCGCCTTCTCGATATCGTTGATCCGACCCCGCAGACGGTGGACGCGCTGATGAAGCTCGATCTGGCCGCCGGCGTAGACGTCGAGATCAAGCTGTAA	MNGQNIRIRLKAFDHRILDASTREIVSTAKRTGASVRGPVPLPTRIEKFTVNRSPHVDKKSREQFEMRTHKRLLDIVDPTPQTVDALMKLDLAAGVDVEIKL	putative 30S ribosomal protein S10
CP004140.1:1479026-1479712:+	CP004140.1	HRIBO	CDS	1479026	1479712	+	SM2011_c01309	AGG73935.1	687	229	9.83193	1.92527	5.8786	1158.89	2062.89	117.87	1071.48	ATG	TAA	ATGCGTTCAGGTGTGATTGCACAGAAGGTGGGAATGACCCGCGTCTACAACGACGCCGGCGAGCATATCCCGGTAACAGTATTGCGGCTGGAGAACTGCCAGGTAGTTTCCCACCGCACCGAAGAGAAGAACGGTTATACCGCAGTTCAGCTGGGTGCCGGCCGTTCGAAGGTCAAGAATACGCCGAAGGCCATGCGCGGCCATTTTGCCGCTGCCAGCGTTGAGCCGAAGGCAAAGCTGGTCGAGTTCCGCGTGAGCGCCGACAACCTGATCGACATTGGCGCCGAGCTTACGGCGGGCCATTTCGTCGCCGGGCAGCTCGTGGACGTTACCGGCACCACCATCGGTAAGGGTTTTGCCGGCGCGATCAAGCGCCACAACTTCGGCGGCCTGCGTGCAACGCACGGCGTGTCCGTATCGCACCGTTCGCATGGTTCGACAGGTTCCAACCAGGACCCGGGCCGCGTCTGGAAGGGCAAGCGCATGGCTGGTCACATGGGCCAGACGCGCGTCACCACGCAGAACCTCGAAGTCGTATCGACCGATGAAGACCGCGGTCTGATCCTGGTCAAGGGTGCAGTTCCCGGCTCCAAGGGTTCCTGGATCGTCGTCCGTGACGCCATCAAGTCGGGTACTCCGGAAGGCGCACCGCGCCCTGCCGCAGTGCGCGCCGCAGAATCGAAGTAA	MRSGVIAQKVGMTRVYNDAGEHIPVTVLRLENCQVVSHRTEEKNGYTAVQLGAGRSKVKNTPKAMRGHFAAASVEPKAKLVEFRVSADNLIDIGAELTAGHFVAGQLVDVTGTTIGKGFAGAIKRHNFGGLRATHGVSVSHRSHGSTGSNQDPGRVWKGKRMAGHMGQTRVTTQNLEVVSTDEDRGLILVKGAVPGSKGSWIVVRDAIKSGTPEGAPRPAAVRAAESK	putative 50S ribosomal protein L3
CP004140.1:1479725-1480345:+	CP004140.1	HRIBO	CDS	1479725	1480345	+	SM2011_c01308	AGG73936.1	621	207	16.8901	1.84863	9.36937	1589.36	2170.62	94.1	1174.18	ATG	TGA	ATGGATCTCACCGTCAAAACCCTCGAGGGCAAGGACGCGGGAAAGGTTTCCCTTTCCGACGCCATTTTCGGTCTCGAGCCTCGTGAAGACATCATTGCCCGCGTCGTTCGCTGGCAGCTCGCAAAGCGCCAGCAGGGTACGCACAAGTCCAAGGGCCGTGCGGAAGTCTCCCGCACCGGCGCCAAGATGTACAAGCAGAAGGGTACGGGCCGCGCCCGCCACCATTCGGCTCGTGCTCCGCAGTTCCGCGGCGGCGGCAAGGCTCACGGTCCGGTGGTCCGCAGCCATGCGCACGATCTTCCGAAGAAGATCCGCGCGCTGGGCCTGCGCCATGCGCTGTCGGCCAAGCTGAAGGCCGAGGACATCATCGTCATCGATGATCTCGTAGCCAACGAAGCAAAGACGAAGGCGCTCGCCGGTGCATTCGCCTCGCTCGGCCTCACCAACGCCCTGATCATCGGCGGAGCCGAGATCGAAGGCAACTTCAAGCTCGCCGCCCAGAACATCCCGAATGTGGACGTTCTGCCGGTTCAGGGCATCAACGTTTACGACATTCTGCGCCGTGGCAAGCTCGTGCTTTCCAAGGCTGCTGTGGAAGCTCTGGAGGAGCGGTTCAAATGA	MDLTVKTLEGKDAGKVSLSDAIFGLEPREDIIARVVRWQLAKRQQGTHKSKGRAEVSRTGAKMYKQKGTGRARHHSARAPQFRGGGKAHGPVVRSHAHDLPKKIRALGLRHALSAKLKAEDIIVIDDLVANEAKTKALAGAFASLGLTNALIIGGAEIEGNFKLAAQNIPNVDVLPVQGINVYDILRRGKLVLSKAAVEALEERFK	putative 50S ribosomal protein L4
CP004140.1:1480342-1480635:+	CP004140.1	HRIBO	CDS	1480342	1480635	+	SM2011_c01307	AGG73937.1	294	98	13.4752	1.33917	7.40716	1407.75	2234.25	104.47	1668.39	ATG	TAA	ATGACGGATCTTCGCCACTACGACGTGATCGTGTCTCCCTCGATCACCGAAAAGTCGACGCTGGTCTCCGAACAGAACCAGGTCGTCTTCAATGTCGCCAAGGGTGCTTCGAAGCCTGAGATCAAGGCTGCCGTCGAAGCGCTGTTCGGCGTGAAGGTTACGGCCGTGAACACGCTCGTCCGCAAGGGCAAGCTGAAGCGCTTCCGCGGCTTCGCCGGAAAGCAGAAGGACGTGAAGAAGGCGATCGTAACGCTCGCCGACGGTCAGTCGATCGACGTTTCCACCGGTCTCTAA	MTDLRHYDVIVSPSITEKSTLVSEQNQVVFNVAKGASKPEIKAAVEALFGVKVTAVNTLVRKGKLKRFRGFAGKQKDVKKAIVTLADGQSIDVSTGL	putative 50S ribosomal protein L23
CP004140.1:1480679-1481515:+	CP004140.1	HRIBO	CDS	1480679	1481515	+	SM2011_c01306	AGG73938.1	837	279	17.3377	2.14926	9.74347	2028.51	2478.35	117	1153.12	ATG	TAA	ATGGCATTGAAAAGTTTCAATCCGACGACGCCGAGCCAGCGTCAACTGGTCATCGTCAGCCGGGCTGGCCTCTACAAGGGCAAGCCGGTCAAGACGCTGACCGAGGGCCTGTCCTCCAAGGGCGGTCGCAACAACCTGGGTCGCATCACCGTTCGTTTCCAGGGCGGTGGTCACAAGCGGACCTACCGTCTGGTCGACTTCAAGCGTCGCAAGTTCGACGTCGAAGGCACGGTCGAGCGTCTGGAATATGACCCGAACCGCACGGCGTTCATCGCGCTCGTCAACTACGCGGACGGTGAGCAGGCCTATATCCTGGCGCCGCAGCGCCTGGCTGTCGGCGACAAGGTGATTGCCTCGGAAAAGGCCGTTGACGTCAAGCCCGGCAATGCGATGCCGCTGCAGTTCATTCCGGTCGGCTCCATCATCCACAATGTGGAGATGAAGCCGGGCAAGGGCGGTCAGATCGCCCGCTCCGCCGGAACTTACGCTCAGCTCGTCGGCCGTGACCAGGGCATGGCGATCCTGCGCCTGAACTCGGGCGAGCAGCGTCTGGTGCACGGCTCTTGCCTCGCATCGATCGGTGCTGTATCGAACCCCGATCACGGCAACATCAATGATGGTAAGGCCGGCCGTTCGCGTTGGCGCGGAAAGCGTCCGCACGTACGCGGCGTCGTCATGAACCCGGTTGACCATCCGCACGGCGGCGGTGAAGGCCGCACCTCCGGTGGTCGCCATCCGGTCACGCCATGGGGCAAGCCCACAAAGGGCAAGCGCACGCGCTCCAACAAGTCGACCGACAAGTTCATTATGCGCTCGCGTCACCAGCGCAAGAAGTAA	MALKSFNPTTPSQRQLVIVSRAGLYKGKPVKTLTEGLSSKGGRNNLGRITVRFQGGGHKRTYRLVDFKRRKFDVEGTVERLEYDPNRTAFIALVNYADGEQAYILAPQRLAVGDKVIASEKAVDVKPGNAMPLQFIPVGSIIHNVEMKPGKGGQIARSAGTYAQLVGRDQGMAILRLNSGEQRLVHGSCLASIGAVSNPDHGNINDGKAGRSRWRGKRPHVRGVVMNPVDHPHGGGEGRTSGGRHPVTPWGKPTKGKRTRSNKSTDKFIMRSRHQRKK	putative 50S ribosomal protein L2
CP004140.1:1481531-1481809:+	CP004140.1	HRIBO	CDS	1481531	1481809	+	SM2011_c01305	AGG73939.1	279	93	23.7481	2.34112	13.0446	4510.23	4305.21	189.92	1838.95	GTG	TAA	GTGGCTCGTTCAGTATGGAAAGGTCCGTTTGTTGACGGTTATCTTCTCAAGAAGGCTGAGAAGGTCCGCGAAGGCGGCCGCAACGAAGTGATCAAGATGTGGAGCCGTCGCTCCACGATCCTTCCGCAGTTCGTCGGTCTGACCTTCGGCGTCTACAACGGCAACAAGCATGTTCCCGTCTCGGTGTCCGAAGAAATGGTCGGTCACAAGTTCGGTGAATTCGCTCCGACCCGGACCTATTATGGTCATGGCGCGGACAAGAAAGCGAAGAGGAAGTAA	VARSVWKGPFVDGYLLKKAEKVREGGRNEVIKMWSRRSTILPQFVGLTFGVYNGNKHVPVSVSEEMVGHKFGEFAPTRTYYGHGADKKAKRK	putative 30S ribosomal protein S19
CP004140.1:1481812-1482201:+	CP004140.1	HRIBO	CDS	1481812	1482201	+	SM2011_c01304	AGG73940.1	390	130	38.3115	4.12048	21.216	5420.69	5940.16	141.49	1441.62	ATG	TAA	ATGGGCAAGGCAAAAGCCGAACGCCGGCTGAAGGATAATGAGGCGCAGGCAGTTGCGCGCACGATCCGCGTCAGCCCCCAGAAGCTCAACCTCGTTGCCGCGCTGATCCGCGGCAAGAAGGTCGACCGGGCTCTGGCCGAACTCGAGTTCTCGCGCAAGCGCATCGCAGGCACGGTCAAGAAGACGCTTGAATCTGCGATCGCCAACGCAGAGAACAACCATGATCTCGACGTTGATTCGCTCATCGTCGCAGAAGCTTTTGTTGGCAAGTCGATCGTGATGAAGCGCTTCCACGCCCGTGGTCGCGGCCGTGCATCGCGCGTCGAAAAGCCGTTCGCGCACTTGACGATCGTTGTTCGTGAAGTGGAAGCCAAAGGGGAGGCCGCATAA	MGKAKAERRLKDNEAQAVARTIRVSPQKLNLVAALIRGKKVDRALAELEFSRKRIAGTVKKTLESAIANAENNHDLDVDSLIVAEAFVGKSIVMKRFHARGRGRASRVEKPFAHLTIVVREVEAKGEAA	putative 50S ribosomal protein L22
CP004140.1:1482201-1482914:+	CP004140.1	HRIBO	CDS	1482201	1482914	+	SM2011_c01303	AGG73941.1	714	238	19.3594	2.6242	10.9918	2833.63	3914.67	146.37	1491.76	ATG	TAA	ATGGGCCAGAAGATTAATCCGATCGGTTTCCGTCTCGGCATCAACCGGACCTGGGATAGCCGTTGGTTCGCGGATAACGCGGAATACGGCCAGCTTCTTCACGAAGACCTGAAGATCCGCGCCTATCTGATGGAAGAGCTGAAGTCGGCCGGTATCGCCAAGGTCGTGATCGAGCGTCCGCACAAGAAGTGCCGCGTGACGATCCACTCGGCTCGCCCGGGCCTGATCATCGGCAAGAAGGGCGCCGACATCGAAAAGCTTCGCAAGAAGCTTTCCGAGATGACCAATTCGGAAACGCACCTCAACATCGTCGAAGTGCGCAAGCCGGAAGTCGACGCAACGCTCGTTGCGCAGTCGATCGCTCAGCAGCTCGAGCGCCGCGTAGCGTTTCGTCGTGCGATGAAGCGTGCCGTTCAGTCGGCGATGCGCCTCGGCGCCGAAGGCATCAAGATCACTTGCGCCGGCCGTCTTGGCGGTGCGGAAATCGCCCGTACCGAATGGTATCGTGAAGGCCGCGTTCCGCTGCATACGCTGCGCGCCGACATCGACTACGGTACGGCCGAAGCCGAAACCGCTTTCGGAATCTGCGGTGTCAAGGTCTGGATCTTCAAGGGCGAAATCCTTGAGCACGATCCGATGGCTTCCGAGCGCCGCGCGACCGAGAGTGACAACCAGGGCGGTAGCGGCAGAGAGCGTCGCCGCGAGAACGCGTAA	MGQKINPIGFRLGINRTWDSRWFADNAEYGQLLHEDLKIRAYLMEELKSAGIAKVVIERPHKKCRVTIHSARPGLIIGKKGADIEKLRKKLSEMTNSETHLNIVEVRKPEVDATLVAQSIAQQLERRVAFRRAMKRAVQSAMRLGAEGIKITCAGRLGGAEIARTEWYREGRVPLHTLRADIDYGTAEAETAFGICGVKVWIFKGEILEHDPMASERRATESDNQGGSGRERRRENA	putative 30S ribosomal protein S3
CP004140.1:1482953-1483366:+	CP004140.1	HRIBO	CDS	1482953	1483366	+	SM2011_c01302	AGG73942.1	414	138	15.0421	1.52052	8.28129	2106.34	2641.51	140.03	1737.24	ATG	TAA	ATGTTGCAGCCAAAGCGTACGAAGTATCGCAAGCAGTTCAAGGGGCGCATCAAGGGCGTCGCGAAGGGCGGCTCTGACCTCGCCTTCGGCGAATTCGGTCTGAAGGCCCAGGAGCCCAACCGCGTCAATGCTCGCGAGATCGAAGCGGCCCGCCGTGCGATCACCCGTCATATGAAGCGCGCCGGCCGCGTCTGGATCCGGGTATTCCCCGACGTTCCGGTCACGGCAAAGCCGACCGAAGTCCGCATGGGTAAGGGCAAGGGTTCGGTCGAATACTGGGCATGCAAGGTCAAGCCCGGCCGCATGATGTTCGAGATCGACGGTGTCAACGAGGAGCTCGCCCGCGAGGCACTTCGCCTCGGCGCTGCCAAGCTCTCTGTCAAGACGCGCTTCGTGCAGCGTATCGCAGAGTAA	MLQPKRTKYRKQFKGRIKGVAKGGSDLAFGEFGLKAQEPNRVNAREIEAARRAITRHMKRAGRVWIRVFPDVPVTAKPTEVRMGKGKGSVEYWACKVKPGRMMFEIDGVNEELAREALRLGAAKLSVKTRFVQRIAE	putative 50S ribosomal protein L16
CP004140.1:1483379-1483579:+	CP004140.1	HRIBO	CDS	1483379	1483579	+	SM2011_c01301	AGG73943.1	201	67	15.0013	1.6309	8.31608	1900.36	2407.68	126.68	1476.29	ATG	TAA	ATGAAAGCCGCAGATGTTCGCGCTCTGAGCGCCGACCAACTCAAGGAAGAGCTTGCCAAGCTGAAGAAGGAGCAGTTCAACCTGCGCTTCCAGAAGGCGACTGGCCAGCTCGAGAAGTCTTCGCGTATCAACGAGGTCCGCAAGGACATCGCACGCATCAAAACCATTGCCCGCCAGAAGGCGGCAGAAGCCAAGGCCTAA	MKAADVRALSADQLKEELAKLKKEQFNLRFQKATGQLEKSSRINEVRKDIARIKTIARQKAAEAKA	putative 50S ribosomal protein L29
CP004140.1:1483593-1483829:+	CP004140.1	HRIBO	CDS	1483593	1483829	+	SM2011_c01300	AGG73944.1	237	79	10.0623	1.36336	5.71284	1512.97	2412.4	150.36	1769.45	ATG	TGA	ATGCCGAAACGCATTCTGCAGGGCACCGTCGTCAGCGACAAGAACGACAAGACCGTCGTCGTCCGGGTCGAGCGCCGCTTTGCGCACCCGATCCTTCAGAAGACCGTTCGTCGTTCCAAGAAGTACAAGGCTCACGACGAGAACAATCAGTTCAAGGTCGGCGACCTCGTTTCCATCGAGGAATGCGCGCCGATTTCCAAGGACAAGCGCTGGACGGTCGTTTCCGCCCAGTCTTGA	MPKRILQGTVVSDKNDKTVVVRVERRFAHPILQKTVRRSKKYKAHDENNQFKVGDLVSIEECAPISKDKRWTVVSAQS	putative 30S ribosomal protein S17
CP004140.1:1484008-1484376:+	CP004140.1	HRIBO	CDS	1484008	1484376	+	SM2011_c01299	AGG73945.1	369	123	9.46601	2.31024	5.88813	2923.2	4783.2	308.81	2070.43	ATG	TAA	ATGATTCAGATGCAAACAAACCTCGACGTGGCGGATAATTCCGGCGCACGTCGTGTCATGTGCATCAAGGTGCTGGGCGGCTCCAAGCGCAAATACGCGTCGATCGGCGACATCATCGTCGTTTCGATCAAGGAAGCCATTCCGCGCGGCCGCGTGAAGAAGGGTGATGTCATGAAGGCTGTTGTCGTTCGCACCGCGAAAGACATCCGCCGTGCGGATGGCAGCGTCATCCGTTTCGACACCAACGCAGCCGTTCTCATCGACAACAAGAAAGAGCCGATCGGCACCCGTATCTTCGGACCGGTTCCGCGCGAACTCCGCGCCAAGAACCACATGAAGATCATCTCGCTGGCTCCGGAAGTACTCTAA	MIQMQTNLDVADNSGARRVMCIKVLGGSKRKYASIGDIIVVSIKEAIPRGRVKKGDVMKAVVVRTAKDIRRADGSVIRFDTNAAVLIDNKKEPIGTRIFGPVPRELRAKNHMKIISLAPEVL	putative 50S ribosomal protein L14
CP004140.1:1484391-1484702:+	CP004140.1	HRIBO	CDS	1484391	1484702	+	SM2011_c01298	AGG73946.1	312	104	15.0613	2.06098	8.56113	2297.9	3681.08	152.57	1786.08	ATG	TAA	ATGCAAAAGATTCGCAAAGGCGACAAGGTCGTCGTTCTGACCGGTAAGGACAAGGGCCGTACCGGCGAAGTCATTCAGGTCATGCCGAAGGAAGACCGGGCTCTCGTGCGCGGCGTCAACGTGGTGAAGCGTCACCAGCGCCAGACTCAGAACCAGGAAGCCGGCATTATCACAAAGGAAGCCTCGATCCACCTTTCGAACATCGCGATCGCCGATCCGAAGGACGGCAAGCCGACCCGTGTCGGTTTCAAGATCGATGGTGACAAGAAGGTCCGCGTGGCCAAGCGTTCGGGAGATGTGATCGATGGCTAA	MQKIRKGDKVVVLTGKDKGRTGEVIQVMPKEDRALVRGVNVVKRHQRQTQNQEAGIITKEASIHLSNIAIADPKDGKPTRVGFKIDGDKKVRVAKRSGDVIDG	putative 50S ribosomal protein L24
CP004140.1:1484695-1485252:+	CP004140.1	HRIBO	CDS	1484695	1485252	+	SM2011_c01297	AGG73947.1	558	186	8.14549	1.61929	4.88239	1521.74	2244.58	186.82	1386.15	ATG	TAA	ATGGCTAAGTCCGCTTATGAGTCGCGGCTCAAGAAGGAATATGTAGAGCGCATCCGCAAGGCGATGCAGGAGCAGTTCTCCTACGCCAACGAAATGCAGATCCCGCGCCTCGACAAGATCGTCATCAACATGGGTGTTGGCGAAGCGACCGGCGATTCCAAGAAGCCGACGGTTGCTGCTGCCGACCTCGCTGCGATTGCCGGCCAGAAGCCGGTCATCACCCGCGCTCGCAACTCCATCGCGGGCTTCAAGCTTCGCGAAGGCATGCCGATTGGTGCCAAGGTTACCCTGCGCGGCGTTCGGATGTATGATTTCCTGGATCGTCTCATCAACATCGCTCTTCCGCGTGTTCGAGACTTCCGCGGCCTCAATCCGAAGTCCTTCGATGGTCGTGGCAACTTTGCCATGGGCATCAAGGAGCACATTGTGTTCCCTGAGATCAACTACGACAAGGTTGATCAGATGTGGGGCATGGACATCATCGTTTGCACGACGGCAACTAACGACGACGAAGCACGCGCTCTTCTCAAAGAGTTCAACTTCCCGTTCCGTCAGTAA	MAKSAYESRLKKEYVERIRKAMQEQFSYANEMQIPRLDKIVINMGVGEATGDSKKPTVAAADLAAIAGQKPVITRARNSIAGFKLREGMPIGAKVTLRGVRMYDFLDRLINIALPRVRDFRGLNPKSFDGRGNFAMGIKEHIVFPEINYDKVDQMWGMDIIVCTTATNDDEARALLKEFNFPFRQ	putative 50S ribosomal protein L5
CP004140.1:1485287-1485592:+	CP004140.1	HRIBO	CDS	1485287	1485592	+	SM2011_c01296	AGG73948.1	306	102	15.4288	2.38846	8.90861	2380.04	3253.42	154.26	1362.14	ATG	TAA	ATGGCGAAAACGAGCGCAGTTGAAAAGAACAAGCGCCGCCGCAAACTGGTTGCCAATCACGCCGCCAAGCGCGCGGTCCTGAAGGCAATCATCATGAACCAGTCTTTGCCGATCGAAGAGCGGTTCAAGGCCACCCTCAAGCTGGCTGAACTGCCCCGCGATGGGTCCAAGACCCGCATCCGCAATCGTTGCGAAGTCACCGGTCGTCCGCGTGCCTATTATCGCAAGCTGCGCATGTCGCGTATTGCACTTCGCGAACTGGGCAATCTCGGCAAGGTGCCGGGCGTGGTCAAGTCGAGCTGGTAA	MAKTSAVEKNKRRRKLVANHAAKRAVLKAIIMNQSLPIEERFKATLKLAELPRDGSKTRIRNRCEVTGRPRAYYRKLRMSRIALRELGNLGKVPGVVKSSW	putative 30S ribosomal protein S14
CP004140.1:1485605-1486003:+	CP004140.1	HRIBO	CDS	1485605	1486003	+	SM2011_c01295	AGG73949.1	399	133	11.243	1.45484	6.34892	1303.85	1691.48	115.97	1162.66	ATG	TAA	ATGGCAATGACTGATCCTTTGGGCGATATGCTCACCCGTATCCGCAACGGCGCTGCTCGCCGCAAGTCGAGCGTTTCGACGCCGGCTTCCAAGCTTCGCGCACGCGTGCTGGATGTCCTTCAGGCTGAAGGCTACATCCGCGGATACTCAGAAGTCGAATTCGGCAACGGCAAGGCCGAGCTGAACATCGAATTGAAGTACTACGAAGGCGCCTCCGTGATCCGTGAGATCGCGCGCGTCTCCAAGCCGGGCCGCCGGGTCTATGTCTCGGTCAAGTCCATTCCGCAGGTCGCGAACGGCCTCGGCATCACCATCCTTTCGACTCCGAAGGGCGTGATGGCCGATCACCAGGCACGCGAACAGAATGTTGGTGGTGAGGTTCTTTGCTCGATCTTCTAA	MAMTDPLGDMLTRIRNGAARRKSSVSTPASKLRARVLDVLQAEGYIRGYSEVEFGNGKAELNIELKYYEGASVIREIARVSKPGRRVYVSVKSIPQVANGLGITILSTPKGVMADHQAREQNVGGEVLCSIF	putative 30S ribosomal protein S8
CP004140.1:1486044-1486577:+	CP004140.1	HRIBO	CDS	1486044	1486577	+	SM2011_c01294	AGG73950.1	534	178	13.3552	2.32151	7.83837	1754.21	2202.35	131.35	948.67	ATG	TAA	ATGTCTCGTATCGGTAAGAAGCCCGTTCAAGTTCCGGCAGGCGTCACGGCTAACGTGGATGGCCAGAAGGTAACGGCAAAGGGCCCGAAGGGCGAACTGTTCTTCGTCGCAAATGACGAAGTTTCGGTGAAGCTCGAAAACAACACGGTTGTCGTTCAGCCGCTCAACGAGAGCAAGGATGCTCGCGCAAAGTGGGGCATGTCCCGCACGATGATCGAGAACATCCTCAAGGGCGTGAAGGACGGTTACGAGCGCAAGCTCGAAATCAACGGCGTCGGTTACCGCGCGTCCATGCAGGGCAAGAACCTGCAGCTCGCGCTCGGCTTCAGCCACGACGTCGTCTACCAGACGCCGGAAGGCATCACGATCGCTGTGCCGAAGCCGACGGAAATCGTCGTTTCCGGAATCAACAAGCAGCAGGTCGGCCAGGTTGCCGCGGAAATCCGCGAATACCGCGGCCCCGAGCCCTACAAGGGCAAGGGCGTCAAGTATGCCGAAGAGCGGATCGTCCGCAAAGAAGGCAAGAAGAAGTAA	MSRIGKKPVQVPAGVTANVDGQKVTAKGPKGELFFVANDEVSVKLENNTVVVQPLNESKDARAKWGMSRTMIENILKGVKDGYERKLEINGVGYRASMQGKNLQLALGFSHDVVYQTPEGITIAVPKPTEIVVSGINKQQVGQVAAEIREYRGPEPYKGKGVKYAEERIVRKEGKKK	putative 50S ribosomal protein L6
CP004140.1:1486590-1486952:+	CP004140.1	HRIBO	CDS	1486590	1486952	+	SM2011_c01293	AGG73951.1	363	121	4.7531	1.32594	3.03952	967.16	1508.15	203.48	1137.42	ATG	TAA	ATGGCTAGCAGGAAAGATACTCTTGTGCGTCGCGCCAGCCGCGTGCGCCGTCAAATCAAGGCGGTTGCCAATGGCCGCCCGCGCCTGTCGGTTCATCGCTCGTCGAAGAACATCTATGCGCAGATCATTGACGATGTTGCCGGCAAGACGATTGCCTCGGCATCGACCCTCGACACGGATCTGCGGTCTTCGCTGAAGACCGGAGCGGATACCGAAGCCGCTACGGCTGTCGGCAAGCTCCTGGCAGAACGTGCTTCCAAGGCGGGCATCAAGGACGTTGTCTTTGACCGTGGCGCCTTCATCTACCACGGCCGCATCAAGGCGCTGGCCGAGGCAGCTCGCGAAGGCGGCCTGAACTTCTAA	MASRKDTLVRRASRVRRQIKAVANGRPRLSVHRSSKNIYAQIIDDVAGKTIASASTLDTDLRSSLKTGADTEAATAVGKLLAERASKAGIKDVVFDRGAFIYHGRIKALAEAAREGGLNF	putative 50S ribosomal protein L18
CP004140.1:1487086-1487655:+	CP004140.1	HRIBO	CDS	1487086	1487655	+	SM2011_c01292	AGG73952.1	570	190	15.3957	1.85242	8.62404	2014.83	2611.06	130.87	1409.54	ATG	TAA	ATGGCACAAGAAAGAAGAGGTTCTCGCGAAGATCGCCAGAACCGCGAAGAGCGCGACAGCGAGTTTGTCGATAAGCTCGTCGCTATCAACCGCGTCGCCAAGGTGGTGAAGGGCGGTCGTCGTTTCGGTTTCGCCGCTCTCGTCGTCGTGGGCGACCAGAAGGGCCGCGTCGGCTTCGGCCATGGCAAGGCACGCGAAGTGCCGGAAGCCATCCGCAAGGCAACGGAAGCCGCCAAGCGTGACCTGATCTTCGTACCGCTGCGCGGTGGCCGCACTCTGCACCACGACGTGCACGGCCGTCATGGCGCCGGCAAGGTGCTGCTGCGCTCGGCCAAGCCCGGTACCGGTATCATCGCCGGTGGCCCGATGCGCGCCGTCTTCGAGACGCTCGGCGTTCACGACGTCGTAGCCAAGTCGACCGGTTCGTCGAACCCCTACAACATGGTTCGCGCAACCTTCGACGCGCTCAAGAACCAGATGCACCCGAAGGATATCGCGGCACAGCGCGGCATGAAGTACGCCACGCTCCAGTCCCGTCGCGTTTCCGCCGGCGTTGCTTCCGAAGAATAA	MAQERRGSREDRQNREERDSEFVDKLVAINRVAKVVKGGRRFGFAALVVVGDQKGRVGFGHGKAREVPEAIRKATEAAKRDLIFVPLRGGRTLHHDVHGRHGAGKVLLRSAKPGTGIIAGGPMRAVFETLGVHDVVAKSTGSSNPYNMVRATFDALKNQMHPKDIAAQRGMKYATLQSRRVSAGVASEE	putative 30S ribosomal protein S5
CP004140.1:1487668-1487871:+	CP004140.1	HRIBO	CDS	1487668	1487871	+	SM2011_c01291	AGG73953.1	204	68	11.8386	1.685	6.7618	2419.1	2723.29	204.34	1616.2	ATG	TGA	ATGGCTAAGAAGGAAGTTGCCAAGAAGACGGTTACCGTCGAGCAGATCGGTAGCCCCATTCGCCGTCCGGCCGTGCAGCGTCAGACGCTCGTCGGCCTGGGCCTCAACAAGATGCACCGGGTACGCACGCTGGAAGACACTCCGGCCGTTCGCGGCATGATCCGGGCCGTCCAGCACCTCGTTCGCGTCGTCGACGAGAAGTGA	MAKKEVAKKTVTVEQIGSPIRRPAVQRQTLVGLGLNKMHRVRTLEDTPAVRGMIRAVQHLVRVVDEK	putative 50S ribosomal protein L30
CP004140.1:1487885-1488355:+	CP004140.1	HRIBO	CDS	1487885	1488355	+	SM2011_c01290	AGG73954.1	471	157	6.26239	1.10259	3.68249	1282.6	1728.06	204.81	1567.28	ATG	TAA	ATGAAACTGAATGAAATCAAGGACAACGAAGGCGCGACCAAGAACCGCAAGCGCCTGGGCCGCGGTATCGGCTCCGGTTCCGGCAAGACGGCCGGTCGCGGTGTAAAGGGTCAGAAGGCGCGTTCGGGCGTCGCGATCAACGGCTTCGAAGGCGGTCAGATGCCCATCTACCGTCGCCTGCCGAAGCGCGGCTTCAACAACATCTTCGCTTCGGAGTTCGTTGTCGTGTCGCTCGGCCGGATTCAGGCCGCAGTCGATGCCAAGAAGCTGGACGCATCCAAGACCGTCGATGCCGCTGCTCTCAAGGCGGCCGGCGTTATCCGCCGCGTCAAGGATGGTGTGCGCGTTCTCGCCGACGGCGAACTGAAGGCGAAGGTTTCGCTCGAAGTTGCCGGCGCCTCCAAGCCCGCGATCGAGAAGATCGAGAAGGCTGGCGGTTCCATCAACCTGCTCTCCGCAGCCGCTGAATAA	MKLNEIKDNEGATKNRKRLGRGIGSGSGKTAGRGVKGQKARSGVAINGFEGGQMPIYRRLPKRGFNNIFASEFVVVSLGRIQAAVDAKKLDASKTVDAAALKAAGVIRRVKDGVRVLADGELKAKVSLEVAGASKPAIEKIEKAGGSINLLSAAAE	putative 50S ribosomal protein L15
CP004140.1:1488591-1489931:+	CP004140.1	HRIBO	CDS	1488591	1489931	+	SM2011_c01289	AGG73955.1	1341	447	6.99161	0.781019	3.88631	433.27	444.15	61.97	568.68	ATG	TGA	ATGGCTTCTGCAGCGGAACAGCTCGCCTCGAACCTGAATTTTTCGACTTTCGCCAAGGCGGAAGATCTGAAGAAACGCCTCTGGTTCACTCTCGGTGCGCTTCTGGTCTATCGACTTGGCACCTACATTCCGTTGCCGGGCCTTAACCCGGACGCATTCGCGCAGGCATTCCAGGGACAGTCGGGGGGCATCCTCGGCCTCTTCAACATGTTCTCGGGCGGCGCGGTCGAGCGCATGGCGATCTTCGCCCTCGGCATCATGCCTTACATTTCCGCATCGATCATCGTGCAGCTCATGACGTCGGTCGTTCCGGCGCTCGAGCAGCTGAAGAAAGAAGGCGAGCAGGGCCGCAAGGTCATCAACCAGTACACCCGCTACGGCACGGTGCTGCTGGGTGCGATGCAGGCCTACGGTATTGCCGTCGGTCTCGAAAGCGGCAGCGGCCTCGTCAACGATCCGGGCTGGTTCTTCCGGATTTCCACCGTTATTTCGCTGCTCGGCGGCACGATGTTCCTGATGTGGCTCGGTGAGCAGATCACGTCCCGCGGCATCGGCAACGGTATTTCGCTGATCATCTTCGCCGGCATCGTCGCCGCTCTGCCCTCGGCGCTTGCCGGGACCCTTGAGCTCGGCCGTACCGGTGCTCTGTCGACGCCTCTCATCCTTGCGATCATCGTCATGGTCGTCGGCGTGATCGCGTTGATCGTCTTCGTCGAGCGCGCGCAGCGCCGCCTGCTGATACAGTATCCGAAGCGCCAGGTCGGCAACCGCATGTTCCAGGGCGACACGTCGCACCTGCCGCTGAAGCTCAACACCTCGGGTGTGATCCCGGCGATCTTCGCGTCGTCGCTTCTCCTGCTGCCCGCCACGCTTGCCGGCTTTGCCAACACCGCGACCATGCCCGGCTGGGCAACCGCGATCGTCGGTGCGCTCGCTCACGGTCAGCCGCTCTATATGATCCTTTACGGTGCGATGATCGCCTTTTTCGCCTTCTTCTATACGGCCATCGTCTTCAACCCGAAGGATACGGCCGACAATCTGAAGAAGCATGGCGGGTTCGTTCCAGGCATCCGCCCCGGTGAACGCACGGCCGAATACATCGATTACGTATTGACGCGCATCACCGTCATCGGCGCGATCTACCTGGTCTTCGTCTGCATCCTGCCCGAGATACTCATCTCGCAGACAGGCGTGCCGTTCTACCTTGGTGGTACGTCGCTTTTGATTGTTGTCAGCGTGACCCTCGATACGGTAGCACAGATCCAGGGTCACCTCATTGCCCAGCAATATGAGGGACTGATCAAGAAGTCGAAGCTGCGCGGAGGAAAGAGGGGACGATGA	MASAAEQLASNLNFSTFAKAEDLKKRLWFTLGALLVYRLGTYIPLPGLNPDAFAQAFQGQSGGILGLFNMFSGGAVERMAIFALGIMPYISASIIVQLMTSVVPALEQLKKEGEQGRKVINQYTRYGTVLLGAMQAYGIAVGLESGSGLVNDPGWFFRISTVISLLGGTMFLMWLGEQITSRGIGNGISLIIFAGIVAALPSALAGTLELGRTGALSTPLILAIIVMVVGVIALIVFVERAQRRLLIQYPKRQVGNRMFQGDTSHLPLKLNTSGVIPAIFASSLLLLPATLAGFANTATMPGWATAIVGALAHGQPLYMILYGAMIAFFAFFYTAIVFNPKDTADNLKKHGGFVPGIRPGERTAEYIDYVLTRITVIGAIYLVFVCILPEILISQTGVPFYLGGTSLLIVVSVTLDTVAQIQGHLIAQQYEGLIKKSKLRGGKRGR	Preprotein translocase subunit SecY
CP004140.1:1489928-1490506:+	CP004140.1	HRIBO	CDS	1489928	1490506	+	SM2011_c01288	AGG73956.1	579	193	6.26066	0.607381	3.43402	631.2	660.66	100.82	1087.72	ATG	TAG	ATGAGGCTAATTTTTTTGGGACCGCCGGGCGCTGGCAAGGGTACTCAGGCCAAGCTTCTGACGGAGAGATACGGCATTCCGCAGCTTTCCACGGGGGATATGCTTCGGACGGCGGTAGCTCAGGCGACCGAGGTCGGCAAGCGCGCGAAAGCCGTGATGGATGCCGGCCAGCTCGTCTCCGACGAAATCGTCAACGAGATCGTCTCCGACCGCATCGATTCTGCGGATTGCGCAAGGGGCTTCATTCTCGACGGCTATCCGCGCACGGTTCCGCAGGCCGTAGCGCTCGACCGGATGCTTGAGGAAAAAGGCCTGAAACTCGATGCGGTGATCGAGCTGAAGGTCGATGAGGCAGCCCTTGTGCGGCGCATGGAGAATCGCGTAACCGAAACCGTCGCGGCCGGCGGCACCGTACGCTCCGACGACAATCCGGAAGCATTCCGGCGTCGTCTGCAGGAATATCGGGAAAAGACCGCTCCGCTTTCGGAACACTACGCCCGAACCGGTCGGTTGAAGACCGTGGACGGCATGGCGGATGTGCATACGGTTACCGCCGAGATCGAGAAGATTCTGGCATAG	MRLIFLGPPGAGKGTQAKLLTERYGIPQLSTGDMLRTAVAQATEVGKRAKAVMDAGQLVSDEIVNEIVSDRIDSADCARGFILDGYPRTVPQAVALDRMLEEKGLKLDAVIELKVDEAALVRRMENRVTETVAAGGTVRSDDNPEAFRRRLQEYREKTAPLSEHYARTGRLKTVDGMADVHTVTAEIEKILA	putative adenylate kinase
CP004140.1:1490737-1491105:+	CP004140.1	HRIBO	CDS	1490737	1491105	+	SM2011_c01287	AGG73957.1	369	123	19.5723	2.39667	10.9845	3075	3711.85	157.11	1548.75	GTG	TAA	GTGGCACGTATCGCTGGCGTCAACATCCCGACCGCAAAGCGCGTCGTCATCGCGCTGACGTATATTCACGGGATCGGCACGAAATTCGCACAGGAAATCATCGAGAAGGTCGGTATTCCGGCCGAACGTCGCGTTCACCAGTTGACGGACGCTGAGGTCCTTCAGATCCGTGAAACGATCGACCGCGACTATCAGGTCGAGGGTGACCTGCGTCGCGAGACCTCGATGAACATCAAGCGTCTGATGGATCTCGGCTGCTATCGCGGTCTTCGCCATCGTCGCGGTCTGCCGGTGCGCGGTCAGCGCACGCACACCAATGCCCGCACCCGCAAGGGTCCGGCAAAGGCGATCGCCGGCAAGAAGAAGTAA	VARIAGVNIPTAKRVVIALTYIHGIGTKFAQEIIEKVGIPAERRVHQLTDAEVLQIRETIDRDYQVEGDLRRETSMNIKRLMDLGCYRGLRHRRGLPVRGQRTHTNARTRKGPAKAIAGKKK	putative 30S ribosomal protein S13
CP004140.1:1491332-1491721:+	CP004140.1	HRIBO	CDS	1491332	1491721	+	SM2011_c01286	AGG73958.1	390	130	44.2237	2.94233	23.583	4010.65	3213.58	90.69	1092.19	ATG	TGA	ATGGCCAAGGAAGCCACCCGCGTTCGCCGTCGCGAGCGCAAGAACATTACGTCGGGCGTTGCACACGTCAACTCGTCGTTCAACAACACGATGATCACCATTACCGACGCGCAGGGCAATGCTATTGCCTGGTCGTCCGCCGGTGCGAAGGGTTTCAAGGGTTCGCGCAAGTCGACCCCGTTCGCCGCGCAGATCGCCGCTGAAGATTGCGCCAAGAAGGCCCAGGAACACGGCATGAAGTCGCTGGAAGTGGAAGTTTGCGGTCCGGGTTCCGGCCGTGAATCCGCTCTTCGCGCGCTCCAGGCTGCAGGTTTCATGATCACGTCGATCCGTGACGTGACCCCGATCCCGCACAATGGCTGCCGTCCGCGCAAGAAGCGCCGCGTCTGA	MAKEATRVRRRERKNITSGVAHVNSSFNNTMITITDAQGNAIAWSSAGAKGFKGSRKSTPFAAQIAAEDCAKKAQEHGMKSLEVEVCGPGSGRESALRALQAAGFMITSIRDVTPIPHNGCRPRKKRRV	putative 30S ribosomal protein S11
CP004140.1:1491825-1492835:+	CP004140.1	HRIBO	CDS	1491825	1492835	+	SM2011_c01285	AGG73959.1	1011	337	11.513	1.77042	6.6417	1050.79	1663.01	91.27	939.33	ATG	TAA	ATGATCCAGAAAAATTGGCAGGAATTGATCAAGCCGAACAAGGTGGAGTTCGCCTCCTCCGGCCGCACCAAGGCAACGTTGGTCGCGGAGCCGCTTGAGCGCGGCTTTGGCCTGACGCTCGGCAACGCGCTTCGCCGCGTCCTATTGTCGTCGCTGCGCGGTGCTGCCGTAACCGCGGTTCAGATCGACGGCGTATTGCATGAGTTCTCTTCTATCCCGGGCGTCCGGGAAGACGTGACCGACATCGTGCTCAACATCAAGGAAATCGCCATCAAGATGGATGGCGACGACGCAAAGCGCATGGTCGTGCGCAAGCAGGGTCCGGGCGTCGTGACCGCCGGTGACATTCAGACGGTTGGCGACATCGAGATCCTCAACCCGAACCACGTGATCTGCACCCTCGACGAGGGCGCGGAAATCCGCATGGAGTTCACCGTCAACAACGGCAAGGGCTACGTACCGGCTGACCGCAACCGCTCGGAAGATGCGCCGATCGGCCTCATTCCGGTCGACAGCCTGTACTCTCCGGTCAAGAAGGTCTCCTACAAGGTGGAAAACACCCGTGAAGGCCAGGTTCTCGACTATGACAAGCTGACGATGTCCATCGAAACCGATGGCTCCGTCACCGGCGAAGATGCGATCGCTTTCGCGGCCCGCATCCTTCAGGACCAGCTGTCGGTCTTCGTCAACTTCGACGAGCCGCAGAAGGAAACCGAGGAAGAGGCAGTCACCGAACTCGCCTTCAACCCCGCGCTTCTCAAGAAGGTCGACGAACTGGAGCTTTCCGTCCGTTCGGCCAACTGCCTGAAGAACGACAACATCGTCTATATCGGCGACCTCATTCAGAAGACCGAAGCAGAAATGCTCCGTACGCCGAATTTTGGTCGCAAGTCGCTCAACGAGATCAAGGAAGTTCTCGCTTCCATGGGCCTGCACCTCGGCATGGAAGTGCCGTCCTGGCCGCCGGAGAACATCGAAGATCTCGCCAAGCGTTACGAAGACCAGTACTAA	MIQKNWQELIKPNKVEFASSGRTKATLVAEPLERGFGLTLGNALRRVLLSSLRGAAVTAVQIDGVLHEFSSIPGVREDVTDIVLNIKEIAIKMDGDDAKRMVVRKQGPGVVTAGDIQTVGDIEILNPNHVICTLDEGAEIRMEFTVNNGKGYVPADRNRSEDAPIGLIPVDSLYSPVKKVSYKVENTREGQVLDYDKLTMSIETDGSVTGEDAIAFAARILQDQLSVFVNFDEPQKETEEEAVTELAFNPALLKKVDELELSVRSANCLKNDNIVYIGDLIQKTEAEMLRTPNFGRKSLNEIKEVLASMGLHLGMEVPSWPPENIEDLAKRYEDQY	DNA-directed RNA polymerase%2Calpha subunit
CP004140.1:1492881-1493306:+	CP004140.1	HRIBO	CDS	1492881	1493306	+	SM2011_c01283	AGG73960.1	426	142	15.0931	3.27407	9.18359	753.75	1327.44	49.94	405.44	ATG	TGA	ATGCGCCACGGTAAAGCCGGCCGCAAGCTGAATAGAACCGCCAGCCACCGCAAGGCGATGTTTGCCAACATGGCAGCTTCGCTGATCGAGCACGAGCAGATCGTCACGACCCTGCCGAAGGCCAAGGAAATCCGCCCGATCGTGGAAAAGCTCGTCACGCTCGGCAAGCGCGGCGATCTGCATGCCCGCCGCCAGGCGATCTCGCAGATCCGCGACGTTGCCGTCGTCTCGAAGCTGTTCGACGCGATTGCCTCGCGCTACGCCACCCGCAATGGCGGCTACCTGCGCATCATGAAGGCAGGATTCCGCCAGGGCGACAATGCCCCGCTCGCCGTCATCGAATTCGTCGACCGCGACGTCGACGCCAAGGGTTCGAAGGACCGCGCCCGCGTTTCTGCCGAAGCTGAAGCAGCCGAAGCGGCCTGA	MRHGKAGRKLNRTASHRKAMFANMAASLIEHEQIVTTLPKAKEIRPIVEKLVTLGKRGDLHARRQAISQIRDVAVVSKLFDAIASRYATRNGGYLRIMKAGFRQGDNAPLAVIEFVDRDVDAKGSKDRARVSAEAEAAEAA	putative 50S ribosomal protein L17
CP004140.1:1493773-1494423:-	CP004140.1	HRIBO	CDS	1493773	1494423	-	SM2011_c01282	AGG73961.1	651	217	2.67157	0.417206	1.54439	5.45	6.45	2.04	15.46	ATG	TGA	ATGCGGAGCCTTCCTGCCCTGCCGAAGCGATTGCACGGCCCTTCGATCTGGGCGCTCTATATACTCGGCTTCCTACCGGCAGTCTGGGGGTTCTATCTGGGAGCCACCGGTCGACTGCCCGGAAATGCGGTCAAGGAATTCGAGCACCTGCTCGGCATCTGGGCCCTGCGCTTTCTGATTGCCACGCTGGCGATCACGCCGATTCGCGACCTGTTCGGCGTCAACTGGCTCAGATACCGCCGCGCCCTGGGCCTCCTCGCCTTTTATTATGTGATGATGCATTTCCTCACATATATGGTGCTGGACCAGACGCTCCTTCTCCCGGCGATTGTCGCCGACATCGCCCGTCGTCCCTTCATCACCATCGGCATGGCGGCCCTCGTGCTGCTCATCCCGCTGGCGGTTACATCGAACATCTGGTCGATAAGGCGCCTCGGGCAACGATGGAACAAGCTTCACAGGCTCGTCTACGTGATCGCCGCGGCCGGAGCGCTGCATTTCGCCATGTCGGTCAAGGTCGTCGGCCCCGAGCAAATGCTGTATCTCTTCCTTGTGGCGGTCCTCGTCGCCTGGCGCGCCGTCAGAAAGCGGTTTCTGCGGTGGCGGCGACAGGGCACCGCACCGATGCGGTCGCAAGCCAGAGCGGGATGA	MRSLPALPKRLHGPSIWALYILGFLPAVWGFYLGATGRLPGNAVKEFEHLLGIWALRFLIATLAITPIRDLFGVNWLRYRRALGLLAFYYVMMHFLTYMVLDQTLLLPAIVADIARRPFITIGMAALVLLIPLAVTSNIWSIRRLGQRWNKLHRLVYVIAAAGALHFAMSVKVVGPEQMLYLFLVAVLVAWRAVRKRFLRWRRQGTAPMRSQARAG	putative transmembrane protein
CP004140.1:1494426-1495367:-	CP004140.1	HRIBO	CDS	1494426	1495367	-	SM2011_c01281	AGG73962.1	942	314	11.1038	1.40128	6.25255	20.32	21.86	1.83	15.6	ATG	TGA	ATGCCCAGCTATCGCGCGCCGAAGATTGCCGCTGCCGAAATCACACCGGAGCGCTTCTTCCTGGATCGGCGGACTTTCATCGCCGCCGCGGCCGGAAGCCTGGCCCTCAGCGTACCCAAGCCGAGCCGCGCGGCGGCACTCGAGGCGTCCAAGAGCACGTACAGGGCCGATGACCCCGCAACGCCGGAAAAGGACGCCACCACCTACAACAACTTCTATGAATTCGGGACGGGCAAAGGCGATCCGGCTGCCAACTCGGCAAACTTCAAGCCGGCGCCCTGGACGGTGAAGGTCGACGGATTGGTCGGCAAGCCGCGGGAATTCGGCCTGGAGGAACTCTTGGCCTTCCCTCTCGAAGAGAGAATTTACCGGATGCGCTGCGTCGAAGCGTGGTCAATGGTCATTCCCTGGATCGGCTTTCCATTGGCCGCGCTCCTCGACAGGGTCGAGCCGCTCGGAAGCGCGAAATATGTCGCCTTCGAGACCGTGGTCCGGCCCGAGGAAATGCCGGGCCAGTCCGGTTATTTCCAGCCCCTGGAATGGCCCTACCGGGAAGGCTTGAGGCTCGACGAAGCGCGCCACCCGCTGACGATCCTCTCCGTCGGGCTCTATGGCAAGACGCTGCCGAACCAGAACGGCGCACCGATCCGCCTGGTGGTACCGTGGAAATACGGCTTCAAGGGAATCAAGTCGATCGTGCGCATCTCGCTCACCGAAACGCCGCCGCCGTGCACCTGGAATCTCGCCGGGCCGAGTGAATACGGCTTCTATGCCAATGTGAATCCGGCCGTCGATCACCCCCGCTGGAGCCAGGCGACCGAAAACCGTATCGGCGAAGGCGGCTTCTTCGGCGCCAACCGCCGCGATACGCTCCCTTTCAACGGCTACGCAGAGGACGTCGCGAGCCTCTACGCCGGCATGGACCTCAGGGTGAATTTCTGA	MPSYRAPKIAAAEITPERFFLDRRTFIAAAAGSLALSVPKPSRAAALEASKSTYRADDPATPEKDATTYNNFYEFGTGKGDPAANSANFKPAPWTVKVDGLVGKPREFGLEELLAFPLEERIYRMRCVEAWSMVIPWIGFPLAALLDRVEPLGSAKYVAFETVVRPEEMPGQSGYFQPLEWPYREGLRLDEARHPLTILSVGLYGKTLPNQNGAPIRLVVPWKYGFKGIKSIVRISLTETPPPCTWNLAGPSEYGFYANVNPAVDHPRWSQATENRIGEGGFFGANRRDTLPFNGYAEDVASLYAGMDLRVNF	hypothetical protein
CP004140.1:1495757-1497154:+	CP004140.1	HRIBO	CDS	1495757	1497154	+	SM2011_c01280	AGG73963.1	1398	466	4.19764	0.701025	2.44933	49.7	56.79	11.84	81.01	ATG	TGA	ATGATCTTCGGCCATCGAGCTCTCGCGGCTCTCGTGCTTGCTGTTGCCATATCGACACCTGCGATGGCCCAGGATGCCAGGACCGTGCCGCAGTCGCGGTCGGAGATGCAGCTCTCTTTCGCGCCACTCGTCAAACAGACTGCGAATGCAGTCGTGAACGTCTATGCCGAGCGCGTGGTGGAGCGCCGCTCGATCTTTGCCGGGGACCCTTTCTTCGAGGAATTCTTCGGGCAGCGGATGCCGAATCGCACCGAGAAGCAGTCGTCTCTGGGGTCGGGCGTCATCGTCGGCCGCAATGGCCTGGTCGTGACCAACAACCATGTCATCGAGGGGGCCGACGATATCAAGGTGGCGCTGGCCGACGGGCGTGAGTTTCCCTGCAAGATCATCCTGAAGGATGATCGCCTCGATCTGGCGGTCCTGAAAATCCAGTCGGACGGTCCGTTCGACATCGTCCCGATCGGTGATTCCGACGCGGTGGAGGTCGGCGACCTGGTGCTGGCGATGGGCAATCCTTTCGGCGTCGGGCAGACGGTGACGAGCGGCATCGTGTCGGCGCTCGCCCGCAACCAGATCTCCAACGGCGATTTCGGCTTTTTCATCCAGACGGATGCGGCGATCAATCCGGGCAATTCCGGCGGCGGCCTGATCAACATGAAGGGCGAGTTGATCGGCATCAATACTGCGATTTTTTCGAGAGGCGGCGGTTCCAACGGTGTGGGCTTTGCGATCCCCGCCAACTTGGTCAAGGTTTTCGTTGCCTCCGCTGAAGGAGGCAACGGCTCGTTCATCCGTCCCTTCGTCGGCGCGACCTTCGAGCCGGTGACCTCCGACGTGGCCGAGGCGCTTGGGCTTGAGCGGGCGCGCGGGGCGCTGGTGACGGCGGTCGTCGCAGGCGGTCCGGCCGAGAGCGCCGGCATGCGCCCCGGACAGGTGGTCACCGCCGTCAACGGCATACCGGTCGAACACCCCGATGCGCTCGGCTATCGTCTGACCACCGTGGGGATCGGTCACGAGGCGCGTGTGACGGTTTCGGAGAACGGCGGTTCGCGCGAAATCACCCTCAAGCTTGAGCGGGCGCCGGAAACGCAGCCACGAGACGAACGGCTGATCGAGGGGCGCAATCCCTTCGCCGGCGCTGTCGTGGCAAATCTCTCGCCCCGGCTTGCGGAGGAGTTGCGCATGCCCACGTCGCTGCAGGGCGTGGTCATCACGGAGATCAATCGCGGCTCGCCGGCTGCGCGTATCGGCCTGGAACCGAAGGACATCGTTCGTTCGGTCAACGGGACGGCAATCGACAGTTCGAAGACGCTGGAAAGCGTCGTCGCCGAGGATGCCTCCTTCTGGCGTGTCGAGATCGAGCGCAACGGTCAGATCATCCGTCAGTTCTTCCGATGA	MIFGHRALAALVLAVAISTPAMAQDARTVPQSRSEMQLSFAPLVKQTANAVVNVYAERVVERRSIFAGDPFFEEFFGQRMPNRTEKQSSLGSGVIVGRNGLVVTNNHVIEGADDIKVALADGREFPCKIILKDDRLDLAVLKIQSDGPFDIVPIGDSDAVEVGDLVLAMGNPFGVGQTVTSGIVSALARNQISNGDFGFFIQTDAAINPGNSGGGLINMKGELIGINTAIFSRGGGSNGVGFAIPANLVKVFVASAEGGNGSFIRPFVGATFEPVTSDVAEALGLERARGALVTAVVAGGPAESAGMRPGQVVTAVNGIPVEHPDALGYRLTTVGIGHEARVTVSENGGSREITLKLERAPETQPRDERLIEGRNPFAGAVVANLSPRLAEELRMPTSLQGVVITEINRGSPAARIGLEPKDIVRSVNGTAIDSSKTLESVVAEDASFWRVEIERNGQIIRQFFR	Serine protease
CP004140.1:1497151-1498461:+	CP004140.1	HRIBO	CDS	1497151	1498461	+	SM2011_c01279	AGG73964.1	1311	437	2.56504	0.523785	1.54441	32.14	41.18	12.53	78.62	ATG	TGA	ATGAGCGACCTCTTCGCCCCCCATGAGCCTCCGGAAATCGCCTCGGCAAGGCCGCTTGCGGATCGCCTGCGCCCGCGCACGCTGGCAGAGGTGACGGGCCAGGAGCATCTGACCGGCCCGGACGGCGTGCTCACACGGATGATCGCTTCCGGATCCCTCGGATCGATGATCTTCTGGGGCCCACCGGGAACCGGCAAGACAACGGTTGCCCGCCTGCTTTCAGGCGAGGCAGGTCTCGCATTCGAGCAGATTTCGGCAATCTTCTCCGGCGTTGCGGACCTCAAGAAGGTGTTCGAATCTGCCCGCGCCCGGCGCATGTCGGGGCGCCAGACGCTGCTTTTCGTCGACGAGATCCACCGGTTCAACCGGGCGCAGCAGGACAGCTTCCTGCCGGTCATGGAGGATGGCACGGTCATCCTGGTCGGCGCCACCACCGAGAACCCGTCTTTCGAGCTTAACGCCGCGCTTTTGTCGCGGGCCCGCGTCTTGACGTTCAAGCCGCATGACGAAGCCAGCCTCGAGGAACTCCTGAAGCGGGCCGAGGCGGCCGAGGGCAAACCGCTGCCGCTGGATGACGAGGCTCGCGCCAGCCTGATCCGCATGGCGGACGGGGACGGCCGGGCGGTGCTGACGCTCGCGGAAGAGGTATGGCGGGCGGCGCGCCGGGAGGAGATATTTGATTCCGCCGGGCTTCAGGAGATCGTCCAGCGCCGCGCGCCGGTATACGACAAGGGCCAGGACGGTCATTACAACCTGATTTCGGCGCTTCATAAGTCCGTTCGGGGGTCCGACCCGGACGCGGCGCTCTATTATCTCTGCCGCATGTTCGATGCCGGGGAGGATCCGCTCTATATAGGCAGACGGCTCGTGCGGATGGCGGTCGAGGATATCGGCCTCGCCGATCCGCAGGCACTGGCGATCTGCAATGCCGCCAAGGATGCCTATGATTATCTCGGGTCCCCCGAAGGGGAACTGGCTCTTGCCGAGGCCTGCGTCTATCTCGCCACGGCGCCGAAGTCCAACGCGGTCTATACCGCCTACAAGGCGGCGATGCGCGCGGCCAAGGAGAACGGATCTCTGCTGCCGCCGAAGCACATTCTCAACGCTCCGACGAAGCTCATGAAGGGGGAAGGCTACGGCGACGGCTATCGCTACGATCATGATGAGCCCGACGCATTTTCCGGCCAGGATTATTTCCCCGAGAAGATGGGCAGAAAGACCTTCTACGACCCTCCGGAGCGCGGCTTCGAACGCGAGATCCGCAAGCGGCTGGAGTGGTGGAACAAGCTTCGGCGCGACCGGAATTCATGA	MSDLFAPHEPPEIASARPLADRLRPRTLAEVTGQEHLTGPDGVLTRMIASGSLGSMIFWGPPGTGKTTVARLLSGEAGLAFEQISAIFSGVADLKKVFESARARRMSGRQTLLFVDEIHRFNRAQQDSFLPVMEDGTVILVGATTENPSFELNAALLSRARVLTFKPHDEASLEELLKRAEAAEGKPLPLDDEARASLIRMADGDGRAVLTLAEEVWRAARREEIFDSAGLQEIVQRRAPVYDKGQDGHYNLISALHKSVRGSDPDAALYYLCRMFDAGEDPLYIGRRLVRMAVEDIGLADPQALAICNAAKDAYDYLGSPEGELALAEACVYLATAPKSNAVYTAYKAAMRAAKENGSLLPPKHILNAPTKLMKGEGYGDGYRYDHDEPDAFSGQDYFPEKMGRKTFYDPPERGFEREIRKRLEWWNKLRRDRNS	hypothetical protein
CP004140.1:1498612-1498941:+	CP004140.1	HRIBO	CDS	1498612	1498941	+	SM2011_c01278	AGG73965.1	330	110	7.00744	4.42716	5.7173	84.72	130.38	12.09	29.45	ATG	TGA	ATGAAGGAGTTGGAAATGGCCTGGTTCACGCTGTTGCTCGCCGGAATTCTCGAAATCGGCTGGGCGATCGGTCTCAAATATACGGATGGATTTACGCGGCTCACGCCGACTGTGCTGACGGTCGGGTCGATGATCCTGAGCGTCGTTCTGCTCGGAATAGCGGTGCGTTCGCTGCCGCTCGGCACGGCCTATGCCGTGTGGACCGGGATCGGTACCGTCGGTACGGTCATTCTCGGCATCATTTTGTTCGCAGAGCCCGCAACTGCGATGCGCCTCGGCTGCATCGGCCTCATCGTCGCGGGCATCGCCGGTCTGAAGCTCGTCGGCTGA	MKELEMAWFTLLLAGILEIGWAIGLKYTDGFTRLTPTVLTVGSMILSVVLLGIAVRSLPLGTAYAVWTGIGTVGTVILGIILFAEPATAMRLGCIGLIVAGIAGLKLVG	Putative small multidrug resistance protein
CP004140.1:1499103-1499888:-	CP004140.1	HRIBO	CDS	1499103	1499888	-	SM2011_c01277	AGG73966.1	786	262	3.03815	0.691094	1.86462	48.58	56.96	15.99	82.42	ATG	TGA	ATGCCTGATATTCGCGACGAACTGAGTGGTGCGCTGAGCCACGACGATCCCGTGCGCCGGGCCCAGATCCAGATGCAGAAACCGCTGCCGAAACGCTTCTACAAGCAGGCGAGCGCCGCACCGGCGGATGACGGCGGATACGCCGTGCTTCTCGACGGAAGGTCGGTGCGCACACCGGCCAAACGGGCGTTCACCGTTCCTACCGAAAAGCTCGCAGGGCTGCTGGCAGCCGAGTGGGACGCCCAGACCGAAGTCATCGATCCATCGGCGATGCCGCTCACGCGGATCGTCAACACCGCGATCGACGGAGTTGCGCTCGACGATCGTGCGGTCTTCGACGACATTCTCCGTTTTGTCGGCAGCGATCTCCTCTGCTATCGGGCCGATAGCCCGAAGGAACTCGTCGCTCGGCAGAACGTACACTGGAATCCGATAATCGACTGGGCCGCCCGGACGCTCGGCGCCCGGTTCATTCTCGTCGAAGGCGTCATCCATCAGGAACAACCGGCGGAGGCGGTCTCGGCCTTTGCCGAAGGCCTGCGCGGCTTTGCGACACCCCTCGGCCTCGCCTGCCTGCACACCGTCACCAGCCTGACAGGATCCGCGCTGCTCGCCCTTGCCCTCGCCATGGGCAGGCTCTCCGCCGAACAGGCATGGGCTGCCGCTCATGTCGACGAGGATTGGCAGATCGAACAGTGGGGAACAGACGAAGAGGCGTTCAGACGGCGCGAAAACCGCTGGCGGGAAATGCTGGCTGCCGCGGTCGTGCTCGACGCGCTGAAGTGA	MPDIRDELSGALSHDDPVRRAQIQMQKPLPKRFYKQASAAPADDGGYAVLLDGRSVRTPAKRAFTVPTEKLAGLLAAEWDAQTEVIDPSAMPLTRIVNTAIDGVALDDRAVFDDILRFVGSDLLCYRADSPKELVARQNVHWNPIIDWAARTLGARFILVEGVIHQEQPAEAVSAFAEGLRGFATPLGLACLHTVTSLTGSALLALALAMGRLSAEQAWAAAHVDEDWQIEQWGTDEEAFRRRENRWREMLAAAVVLDALK	Putative ATP synthase complex assembly protein
CP004140.1:1499881-1500549:-	CP004140.1	HRIBO	CDS	1499881	1500549	-	SM2011_c01276	AGG73967.1	669	223	1.86615	0.447507	1.15683	38.76	51.15	20.77	114.3	GTG	TGA	GTGATGAAGCTCGTCCTTTTCGATTGCGACGGGACGCTCGTCGACAGCGCGGGACTGATCCATGAGGTAATGGCCCGCACCTTCGAGGCGTTCGATCTGGATCGCCCGACATCGGACGCGACCAAGGCGATCATCGGCCTCACCCTCGATATCGCGATTGCCCGGCTCATGGGGCAGGAACACGTCGACGACCGGGCGACCGCAATGACGGCGCATTACAAATCTATATTCGCTTCGGTACGAGGCGAGCCCGGTTGCAGCGAAGCGCTGTTTCCGGGCATTGCGGAGATGATGCAGACTCTGGCCGGACGCGACGAACTGCTGATCGGTGCCGTCACCGGCAAATCAAGGCGAGGTCTGACGCATATCGCGGCGACGCATGGATTCGACAAGATTTTCTTCGTCTCCCGCACTGCGGACGACTGCCCCTCGAAGCCGCATCCCGCCATGGTGATGGAGTGCTGCGCGGAAGCCGGAGTCGATCCCCGCGACACGATCGTGATCGGGGACGCGATCTATGACATGCAGATGGCGAAGGCCGCCGGCGCCGATGCCCTGGGCGTCGCCTGGGGTTACGCCAGTGTGCCGGAGCTGATGGTATCCGGCGCGGATCACATCGCCCGCGTGCCGGCAGACATAATCGAATGGATGGACCGCAACCATGCCTGA	VMKLVLFDCDGTLVDSAGLIHEVMARTFEAFDLDRPTSDATKAIIGLTLDIAIARLMGQEHVDDRATAMTAHYKSIFASVRGEPGCSEALFPGIAEMMQTLAGRDELLIGAVTGKSRRGLTHIAATHGFDKIFFVSRTADDCPSKPHPAMVMECCAEAGVDPRDTIVIGDAIYDMQMAKAAGADALGVAWGYASVPELMVSGADHIARVPADIIEWMDRNHA	Putative phosphoglycolate phosphatase
CP004140.1:1500546-1501538:-	CP004140.1	HRIBO	CDS	1500546	1501538	-	SM2011_c01275	AGG73968.1	993	331	3.95741	0.67443	2.31592	67.83	92.95	17.14	137.82	ATG	TGA	ATGGCGGGCATAGAACACAGGCAGGTGGACAGCGACGAAGCGGGAATGCGTCTCGACCGCTGGTTCAAGGTGCATTTCCCCGGACTGGGCTTCGGTCCGCTGCAGAAGCTGCTGCGTTCCGGACAGATCCGCGTGGATGGGGCGCGGGCAAAATCCGACACGCGCATACAACCCGGTCAGACGATCCGCATTCCGCCGCTGGGCGTCGATCCGAAGGAAGCGAAATCCGGGCCGATCGGAGGTCGTGACCTGCGCCAATCGCCGGACGGCGAGCTTCTGTCGCGCATGGTGCTGCATGAGGATGCCAAGGTCATCGTGCTCAACAAACCGGCCGGCCTTGCCGTTCAGGGCGGCTCGGGCGTCAACCGGCATATAGACAAGATGCTCGAGGCCTGGACCAGCCAGAAGGGCGAAAAGCCGCGCCTCGTCCATCGTCTCGATCGTGATACGTCCGGTGTACTTGTCGTCGCCCGCACGCGCGGGGCTGCGCAACAGCTGACCGCGGCGTTTCGCGAGCGCGACACCAAGAAGACGTACTGGGCCCTGGTCAGGGGCGTGCCGCGCAAGCGGGAAGACAAGATTTCCACCTGGCTCGTAAAGGAGCCCACGCCCGATGGCGACCGCGTGCGGATTGCCAAGCACGGCGAGGATGGCGCCGACCACGCCATCTCATATTACCGGATCGTCGAGCAAGCCGGTCAGAACCTCGCCTGGCTGGAAATGGAACCCTACACCGGCCGCACGCACCAGCTGCGCGTCCACGCCGCCCATATCGGCCATCCGATCATCGGCGATCCGAAATACTTCGAAGCCGACGTCAACTGGACCTTCCCCGGCGGCATGCAGAACCGGCTGCATCTTCACGCGCGGCACATAGACATTCCGCATCCGAACGGCGGGCGGCTGAAGATCACCGCTCCCCTGCCCCAGCACATGGTGCAGAGCTGGAACCTGCTCGGCTTCGACGAGAACGCCGCCGGCGAGGAAGAGTGA	MAGIEHRQVDSDEAGMRLDRWFKVHFPGLGFGPLQKLLRSGQIRVDGARAKSDTRIQPGQTIRIPPLGVDPKEAKSGPIGGRDLRQSPDGELLSRMVLHEDAKVIVLNKPAGLAVQGGSGVNRHIDKMLEAWTSQKGEKPRLVHRLDRDTSGVLVVARTRGAAQQLTAAFRERDTKKTYWALVRGVPRKREDKISTWLVKEPTPDGDRVRIAKHGEDGADHAISYYRIVEQAGQNLAWLEMEPYTGRTHQLRVHAAHIGHPIIGDPKYFEADVNWTFPGGMQNRLHLHARHIDIPHPNGGRLKITAPLPQHMVQSWNLLGFDENAAGEEE	putative ribosomal large subunit pseudouridine synthase C
CP004140.1:1501577-1501954:-	CP004140.1	HRIBO	CDS	1501577	1501954	-	SM2011_c01274	AGG73969.1	378	126	3.97946	0.757776	2.36862	25.19	48.24	6.33	63.66	ATG	TAA	ATGAACCATATCCTCCTCGTCGGTGCCGGCGGCGCCCTCGGCTCCGTCCTGCGCTACCTCGTCGGCCTCTGGATGCTGCAGCGCGCCGGTCCCGCCTTTCCCTGGGGGACGCTGTTCGTGAACGTCACTGGCTCCTTTCTGATCGGTTTTCTGGCGGAGTTCATCATGCACAAGATGGGTGCCTCGCCGGAAATGCGCGTGTTCCTGATCACCGGCGTTCTGGGGGGCTACACGACGTTCTCGGCCTTTTCGCTCGACGCGATCGCCCTTCTCGAACACGGGCAGACGATGAGTGGCCTCGCCTATATCGTGGCGAGCGTCGGTCTTTCGATGCTTGCCGTGTTCGCCGGGCTGGCCCTGATGCGCGCAATGGTCTAA	MNHILLVGAGGALGSVLRYLVGLWMLQRAGPAFPWGTLFVNVTGSFLIGFLAEFIMHKMGASPEMRVFLITGVLGGYTTFSAFSLDAIALLEHGQTMSGLAYIVASVGLSMLAVFAGLALMRAMV	Conserved hypothetical transmembrane protein%2Csignal peptide
CP004140.1:1501988-1502857:-	CP004140.1	HRIBO	CDS	1501988	1502857	-	SM2011_c01273	AGG73970.1	870	290	25.3249	3.68081	14.5029	120.04	156.14	4.74	42.42	TTG	TGA	TTGCAGGCGCCACCCCATGAAATTCAGGAGCCAAGAATGAAAGTAATCTCGCAAAACACGGCCTTCGGCGGCATGCAGGGCGTCTACGCTCATGATTCCACGGCCTGCAAAGGCGAAATGACCTTCGCCGTCTTCGTCCCGCCGCAGGCGATCACGGAGCCTCGCCCCGTTCTCTGGTATCTCTCCGGCCTCACCTGCACCCACGCCAATGTCATGGAAAAAGGCGAGTACCGGCGTATGGCCTCGGAGCTGGGGCTCATCATCGTCTGCCCGGATACGAGCCCAAGAGGAGCGGATGTTCCCGATGAGCTCACCAACTGGCAGATGGGCAAGGGCGCCGGCTTCTATCTCGATGCAACGGAGAAGCCCTGGGCCGAGCACTATCGGATGTACAGCTATATCACAGAAGAACTCCCGGCCCTCGTCGGCCAGCATTTCCGCGTGGATATGGGCCGCCAGGGTATCTTCGGCCACTCGATGGGCGGGCATGGCGCCATGACGGTCGCTCTCAAGCACCCCGAGCGTTTCAAGAGTTGCTCCGCCTTCGCGCCGATCGTCGCGCCGTCTTCCGCCGACTGGTCGGTCGGTGCCTTCGAGAAGTATCTCGGCCCCGATAAGGCCGCCTGGCGGGAATACGATGCCTGCGCCCTCGTCGAGGACGGCGCCCGCTTCCCGGAATTCCTGATCGACCAGGGCAAGGCGGATAGCTTCCTCGAAAACGGTCTGCGCCCCTGGCTGTTCGAAGAAGCCGTCAAAGGAACGGACATCGGGCTTACGCTCCGGATGCACGAGCGTTACGACCATTCCTATTATTTCATCTCGACCTTCATGGACGACCATCTCAGGTGGCACGCCGAGAGGCTCGGCTGA	LQAPPHEIQEPRMKVISQNTAFGGMQGVYAHDSTACKGEMTFAVFVPPQAITEPRPVLWYLSGLTCTHANVMEKGEYRRMASELGLIIVCPDTSPRGADVPDELTNWQMGKGAGFYLDATEKPWAEHYRMYSYITEELPALVGQHFRVDMGRQGIFGHSMGGHGAMTVALKHPERFKSCSAFAPIVAPSSADWSVGAFEKYLGPDKAAWREYDACALVEDGARFPEFLIDQGKADSFLENGLRPWLFEEAVKGTDIGLTLRMHERYDHSYYFISTFMDDHLRWHAERLG	Putative S-formylglutathione hydrolase
CP004140.1:1502838-1503497:-	CP004140.1	HRIBO	CDS	1502838	1503497	-	SM2011_c01272	AGG73971.1	660	220	1.36528	0.259462	0.812373	15.81	32.29	11.58	124.45	ATG	TGA	ATGGATCGGAAGGCAGGCCTGCGGCACTGGCCGTTCTATCTCGCCCTGACGGGCGGGTTGCTCAGCCTGCCGATCGGTTTTGCATTCTTCCGCGCAGAAGCAATCGAGGTCGCCGCCATCCTCTTTTTCCTTATCTATCTGTCGATCACGGCTTTGCGGCTTCCCAAACTGACCGGCAGCTATCTCGAGGCCAATGCGCGCGACACGGGCGAGCCGGAGCCGATCATCTTTCTCGTGACGCTCGTTGCCGCGGCAACTTCGCTGGTGGCCCTGTTCCTCGCGCTGAACCGCGCCGGGGGCGGCGGCACTGTGGGGCTGTCCATCGCCTTCGCAGCGGTTGCGCTCGGCTGGGCGACGATCCACACCATGGCGGCGCTGCATTATGCTCATCTTTACTGGCTTGCCGGCCGCAATGATCCCGCCAGCAATCCCGCAGCGCGCGGTCTTGCATTCCCGGAGACCGACAGCCCCGGCGGATACGATTTCCTCTATTTCGCCTTCGTCATCGGGATGACGGCGCAGACTTCGGACGTCGCCATCACGACAACGGCGATGCGCCGCGTCAACCTGATGCACGCGATCGTCTCGTTCTTCTTCAACACGGTGCTCGTCGCCGCCGCCGTCAATGCCGCGGTTCAGCTTGCAGGCGCCACCCCATGA	MDRKAGLRHWPFYLALTGGLLSLPIGFAFFRAEAIEVAAILFFLIYLSITALRLPKLTGSYLEANARDTGEPEPIIFLVTLVAAATSLVALFLALNRAGGGGTVGLSIAFAAVALGWATIHTMAALHYAHLYWLAGRNDPASNPAARGLAFPETDSPGGYDFLYFAFVIGMTAQTSDVAITTTAMRRVNLMHAIVSFFFNTVLVAAAVNAAVQLAGATP	putative transmembrane protein
CP004140.1:1503520-1503960:-	CP004140.1	HRIBO	CDS	1503520	1503960	-	SM2011_c01271	AGG73972.1	441	147	1.87194	0.263354	1.06765	16.08	33.92	8.59	128.8	ATG	TAG	ATGATCTATGTCGATGCCGATGCATGCCCGGTAAAGCCGGAAATCCTGAAGGTGGCCGAGCGCCATGGTCTCGAGGTGACCTTCGTCGCCAATTCCGGCCTGCGTCCCTCGCGCGATCCGATGGTTCGCAACGTCATCGTGTCGGCCGGTTTCGACGCAGCGGATGATTGGATCGCCGAACGCGCCAAGGACGGCGATATCGTCGTCACTGCCGACGTGCCGCTTGCCGTGCGCTGCGTCGGCGCCGGGGCACTCGTCACCGGTCCGACCGGGCGCGTCTTCGACGAGACCAACATCGGCATGGCATCCGCGATGCGCGACCTCTCGGCCCATCTCAGGGAGACCGGGGAAAGCAAAGGCTACAACGCCGCCCTCACCTCCCGCGACCGCTCCGCCTTTCTCGAAACGCTTGACCGACTCTGCCGACGGGTAAAAAGGTAG	MIYVDADACPVKPEILKVAERHGLEVTFVANSGLRPSRDPMVRNVIVSAGFDAADDWIAERAKDGDIVVTADVPLAVRCVGAGALVTGPTGRVFDETNIGMASAMRDLSAHLRETGESKGYNAALTSRDRSAFLETLDRLCRRVKR	hypothetical protein
CP004140.1:1504034-1505161:-	CP004140.1	HRIBO	CDS	1504034	1505161	-	SM2011_c01270	AGG73973.1	1128	376	17.7653	2.62404	10.1947	98.42	102.81	5.54	39.18	ATG	TGA	ATGGACGTACGCGCCGCCGTGGCCTTGGAAGCCGGCAAGCCGCTGGAGGTCATGACCGTGCAGCTCGAAGGCCCGCGGGCCGGCGAGGTGCTGGTCGAGGTGAAGGCGACCGGCATCTGCCATACCGACGATTTCACGCTGTCGGGCGCCGATCCGGAGGGGCTGTTCCCGGCGATCCTCGGTCATGAGGGCGCCGGCATCGTCGTCGATGTCGGCCCCGGCGTCACCTCGGTGAAGAAGGGCGACCACGTCATCCCGCTCTATACGCCGGAATGCCGCTCCTGCCCCTCCTGCCTCAGCCGCAAGACCAATCTGTGCACCGCCATCCGCGCCACCCAGGGGCAAGGGCTGATGCCGGACGGCAGCTCGCGGTTCTCGATCAACGGCGACAAGATCCACCATTATATGGGCTGCTCGACCTTCTCGAACTTCACCGTGCTGCCGGAGATCGCGCTCGCCAAGGTCAATCCGGACGCCCCCTTCGACAAGATCTGCTATATCGGCTGCGGCGTCACCACCGGCATCGGTGCGGTGATCAACACCGCCAAGGTCGAGATCGGCGCCACCGCCATCGTCTTCGGCCTCGGCGGCATCGGGCTCAACGTCATCCAGGGGCTTCGCCTTGCCGGCGCCGACATGATCATCGGCGTCGACCTCAACAACGACAAGAAGCCCTGGGGCGAAAAGTTCGGCATGACCCACTTCGTCAATCCGAAGGAGGTCGGCGACGACATCGTCCCCTATCTCGTCAACCTGACGAAGCGCGGTGCCGACCAGATCGGCGGCGCCGACTACACCTTCGACTGCACCGGCAACACCAAGGTCATGCGCCAGGCGCTCGAAGCCTCGCATCGCGGCTGGGGCAAGTCGGTGATCATCGGCGTCGCCGGCGCCGGCCAGGAGATTTCGACCAGGCCGTTCCAGCTCGTCACCGGCCGCACCTGGATGGGCACCGCGTTTGGCGGCGCGCGCGGCCGCACCGACGTGCCGAAGATCGTCGACTGGTACATGGAGGGCAAGATCGAGATCGATCCGATGATCACCCACACCATGCCGCTCGAGGACATCAACAAGGGTTTCGAGCTCATGCATTCCGGCGAGAGCATTCGCTCTGTGGTCCTCTATTGA	MDVRAAVALEAGKPLEVMTVQLEGPRAGEVLVEVKATGICHTDDFTLSGADPEGLFPAILGHEGAGIVVDVGPGVTSVKKGDHVIPLYTPECRSCPSCLSRKTNLCTAIRATQGQGLMPDGSSRFSINGDKIHHYMGCSTFSNFTVLPEIALAKVNPDAPFDKICYIGCGVTTGIGAVINTAKVEIGATAIVFGLGGIGLNVIQGLRLAGADMIIGVDLNNDKKPWGEKFGMTHFVNPKEVGDDIVPYLVNLTKRGADQIGGADYTFDCTGNTKVMRQALEASHRGWGKSVIIGVAGAGQEISTRPFQLVTGRTWMGTAFGGARGRTDVPKIVDWYMEGKIEIDPMITHTMPLEDINKGFELMHSGESIRSVVLY	putative alcohol dehydrogenase class III + glutathione-dependent formaldehyde dehydrogenase
CP004140.1:1505250-1505648:-	CP004140.1	HRIBO	CDS	1505250	1505648	-	SM2011_c01269	AGG73974.1	399	133	23.1861	3.54938	13.3677	417.35	504.26	18	142.07	ATG	TGA	ATGCTGTTATCAACCGAGAATGCGATTGCACGTCTGCGCGAGACAGGAGACGGCGATACGCTGGGCGGTCGTATCTGGAGAGCCCGTGACGCGACGGGGCTCTCTACGAAGGAGCTGGCCAGCAAGCTCGGTGTCCGCAACGACACCATTTCTTCCTGGGAACGCGATCGCGCCGAGCCACGGGCCAATCGCCTGTTCATGCTGGCCGGCGTGCTTGGCGTGACGCCCGCCTGGCTGATGGCCGGTATCGGACGCGCACCGGATGATAGCACTGGAGATGCTTCGGGGGACGAACTTCGCAAGCAGCTGGATCTCGTAAAGAAGCTGCATGAGCAAACCGCCGAGGCCATTGCGGCGCTCGAGATGGAGTTCGAACGCCTCGACCAGGACGTTCGGTGA	MLLSTENAIARLRETGDGDTLGGRIWRARDATGLSTKELASKLGVRNDTISSWERDRAEPRANRLFMLAGVLGVTPAWLMAGIGRAPDDSTGDASGDELRKQLDLVKKLHEQTAEAIAALEMEFERLDQDVR	Transcription regulator
CP004140.1:1505831-1506589:-	CP004140.1	HRIBO	CDS	1505831	1506589	-	SM2011_c01268	AGG73975.1	759	253	9.07429	1.2169	5.14559	31.76	51.56	3.5	42.37	ATG	TAG	ATGTACAGGCCGGAAAAAATCAGCATTCGCAAGGTTCCCATGCAACGCGAAGACCTTATCCAGAGCATGTTCGCTCCGCCGGATGCACCGCCGGTGCGGTGGCGCATTGCGCCTTCCCTCGTCGATTATCCGGAGGCCGTCGAGACGATGGAACGCGAGGCTGCTGCGATCGCGGACGGCACCGCCGACGAGCTGGTCTGGCTGGTCGAGCACCCGCCGCTTTACACCGCGGGAACCAGCGCCAACGCCGCCGACCTCGTGATGCCGGATCTGCTCCCGGTTTTCGCAACAGGAAGAGGCGGCGAGTACACCTATCACGGTCCCGGGCAGCGGGTCGTCTACGTCATGCTCGACTTGAAGCGCAGACGCCAGGACGTCCGCGGATTTGTCGCCGCACTCGAGAGCGTCATCATCGCCACGCTCGATTCCATGAACGTCAAGGGCGAACGCCGTGAAGATCGTGTCGGCGTCTGGGTGCGCCGCCCGGAGAAGCCGCCGCTCATGGACGGCTCGATGGCGGAGGACAAGATAGCGGCCATCGGCATTCGCTTGCGCAAATGGGTGAGCTTTCACGGATTGTCGTTGAACGTCGATCCGGACCTCGAGCATTTCGGGGGCATCGTGCCTTGCGGAATTCGCGGCTATGGTGTCACCAGCCTCGTCGATCTCGGTCTGCCCGTCATGATGGCCGACGTCGATATCAGGCTGAGGGAAGCCTTCGAAAGGGTCTTCGGCCCGACCCGCACCGAGAACGAATAG	MYRPEKISIRKVPMQREDLIQSMFAPPDAPPVRWRIAPSLVDYPEAVETMEREAAAIADGTADELVWLVEHPPLYTAGTSANAADLVMPDLLPVFATGRGGEYTYHGPGQRVVYVMLDLKRRRQDVRGFVAALESVIIATLDSMNVKGERREDRVGVWVRRPEKPPLMDGSMAEDKIAAIGIRLRKWVSFHGLSLNVDPDLEHFGGIVPCGIRGYGVTSLVDLGLPVMMADVDIRLREAFERVFGPTRTENE	putative octanoyltransferase
CP004140.1:1507417-1509366:+	CP004140.1	HRIBO	CDS	1507417	1509366	+	SM2011_c01267	AGG73976.1	1950	650	3.28205	0.695169	1.98861	32	79.43	9.75	114.26	ATG	TGA	ATGCAAAGGAGTGAATCTGACGTCTTCGATCTCTTTTCGGAGATTTATACGAGTGCAGCGCAAGAAGAGATAAGTCTACAGGAATATCTCCTCGCATGTCGCGATGACAAAAGCATGTACGCCACCGCTCAGGAAAGAATGGTGGACGCAATTGGAGACCCGATTCTCGTCGATACCAGCGCTGACGAGCGTTTAGGTCGGATCTTCGCAAACCGAACCATCAAAATTTACCCGGCCTTCTCCGACTTCTTCGGCATGGAAGACACGATCGAGCGGATCGTCGGCTACTTCCGCTATGCCGCCCAGGGTCTCGAGGAGCGCAAGCAGATCCTTTATCTTCTGGGGCCGGTCGGCGGCGGTAAGTCCTCGCTCGCCGAAAGGTTGAAGAAGCTGATGGAACTGCGACCGATCTACACGCTGATGGTCGACGGCAAGATCAGTCCGGTTTTCGAATCGCCGCTCGGCCTGTTCCATCCCGAACGCATGGCCGATCTCCTGGAAGACAAATACGGCATCGCCCGTAGGAGGCTGACAGGCCTGATCTCTCCCTGGGCCTCCAAGCGACTGGACGAGGTCGGTGGCGACATATCCAAGTTCAGCGTCGTCAAGCTGATGCCGTCGCGCCTGCGTCAGATCGGCATCGCCAAGACCGAGCCGGGCGACGAGAACAATCAGGACGTCTCCTCGCTTGTCGGCAAGGTCGATATCCGCCAGCTCGAGAACTACAGCCAGGCCGACCCGGACGCCTACTCCTACAGCGGCGGCCTGAACCGCACGACGCAGGGGCTGCTCGAATTCGTCGAGATGTTCAAGGCGCCGATCAAGGTCCTGCATCCCCTTCTGACGGCGACCCAGGAAGGCAGCTACAACGGTACCGAAAACTTCGGCGCGTTCCCGTTTCAGGGCACAATTCTGGCCCACTCCAACGAATCGGAATGGCTGCAGTTCAAGAACAACCGCAACAACGAGGCATTCCTGGACCGCATCCTGGTGGTCAAGGTGCCCTATTGCCTGCGCGTCACCGAGGAGAAGCAGATCTACGAAAAGCTTCTTCGCGAGAGCGAACTGGTCAGCAATCCCTGCGCACCCGAGGTGTTGGAGATACTGAGCCGTTTCACCGTATCCACCCGGCTCGTTCCTCACGAGAACTCGTCTCTCTACACCAAGATGCGCGTCTATGACGGCGAGAACCTCAAGGATGTCGACCCGAAGGCGCGATCGGTGCAGGAATATCGGGACGCTGCCGGCGTCGACGAGGGCATGACCGGCGTCAGCACCCGCTTCGCCTTCAAGGTCCTGTCAGAGGCCTTCAATTACGACACCAAGGAGGTCGCGGCCGATCCCGTACATCTGATGTACATCCTGGAGCAGGCCATCAAGCGCGAGCAGTTTGCGAAGGAAACGGAGGCAGCCTATCTCGACTTCATCAAGTCGGAACTCGCCACCCGTTATGCGGAATTCATCGGCCACGAGATCCAGAAGGCCTATCTGGAGTCCTACAGCGAATACGGCCAGAACCTGTTCGACCGCTATATCGCCTATGCCGATGCCTGGCTCGAGGACCAGGACTTCAAGGATCCCGACACCGGCCAGATCCTCAACCGCAAGATCCTCGACAGCGAACTGTCTCAGATCGAAAAACCGGCGGGCATCGCCAACCCGAAGGACTTCCGCAACGAGGTCGTCAAGTTCACCTTGCGGGCGCGGGCCAAGAACCATGGCAAGAACCCGTCCTGGACGAGCTATGAAAAACTTCGCGAGGTCATAGAGAAACGCATGTTCGGCCAGGTCGAGGACCTGTTGCCGGTCATCAGCTTCGGGTCGAAGAAGGACAGCTCCACGGAGAAGCAGCATGTCGAATTCGTACAGCGCATGAAGGAGCGCGGGTACACCGAACGGCAGGTGCGGCGTCTCGTCGACTGGTACATGCGTGTAAACAAGGCGGGTTGA	MQRSESDVFDLFSEIYTSAAQEEISLQEYLLACRDDKSMYATAQERMVDAIGDPILVDTSADERLGRIFANRTIKIYPAFSDFFGMEDTIERIVGYFRYAAQGLEERKQILYLLGPVGGGKSSLAERLKKLMELRPIYTLMVDGKISPVFESPLGLFHPERMADLLEDKYGIARRRLTGLISPWASKRLDEVGGDISKFSVVKLMPSRLRQIGIAKTEPGDENNQDVSSLVGKVDIRQLENYSQADPDAYSYSGGLNRTTQGLLEFVEMFKAPIKVLHPLLTATQEGSYNGTENFGAFPFQGTILAHSNESEWLQFKNNRNNEAFLDRILVVKVPYCLRVTEEKQIYEKLLRESELVSNPCAPEVLEILSRFTVSTRLVPHENSSLYTKMRVYDGENLKDVDPKARSVQEYRDAAGVDEGMTGVSTRFAFKVLSEAFNYDTKEVAADPVHLMYILEQAIKREQFAKETEAAYLDFIKSELATRYAEFIGHEIQKAYLESYSEYGQNLFDRYIAYADAWLEDQDFKDPDTGQILNRKILDSELSQIEKPAGIANPKDFRNEVVKFTLRARAKNHGKNPSWTSYEKLREVIEKRMFGQVEDLLPVISFGSKKDSSTEKQHVEFVQRMKERGYTERQVRRLVDWYMRVNKAG	hypothetical protein
CP004140.1:1509391-1510707:+	CP004140.1	HRIBO	CDS	1509391	1510707	+	SM2011_c01266	AGG73977.1	1317	439	2.14961	0.446463	1.29803	16.38	23.1	7.62	51.74	ATG	TGA	ATGCCGAATTTCATCGACCGTCGCCTCAATCCGAAGGACAAAAGTCTCGGTAACAGGCAACGCTTCCTGAAACGGGCACGAGAGGAACTGAAGCGAACCATCAAAGAGCGGGTCAAGTCGGGCAAGATCGCGGATGTCGATGCCGAACAGAACGTGTCCATGCCCGCACGCGGTGTCAACGAGCCCGCTTTCCAGCCGGACTCCAACAGCGGCGAGCGGCGCCACGTCCTACCGGGAAACCGGGAGTTCGCGGCGGGAGACCGTATTCCCAAAAGGGGGTCAGGTGGCGGTGCGGGCAATGCCGGTGCCGGCACCGGCCAAAGCGAAGACGAGTTTCAGTTCGTCCTTTCACGCGAGGAGGTGCTCGATCTCTTCTTCGAGGACCTCGAGCTCCCCGACATGGTGAAGCTCAATCTGAAGGAATCGGTTACCTTCAAGCGACGGCGCGCCGGTTTCAGCGCAAGCGGCTCGCCGACGAACATCAATGTCGGCCGCACCATGCGCAACAGCTACGGACGCCGCATCGCATTGCGGCGGCCGTCGCGCCGGGAAATCGAGGCGTTAGCCGACGAGATTGCAGGGCTCGAGACGGAGCCGCGTGGCCGCATCAAGCACCGGCAGCGCCTAGAGGAGCTGCGCCAGAAGCTCGACAGGCTCGAGCGCCGGCGCCGGCGGATTCCCTATGTCGATCCCGTGGACATCCGCTTCAATCGTTTCGAGCCGCAGCCGCTGCCCAATGCGAGTGCGGTCATGTTCTGCCTCATGGATGTCTCGGCTTCGATGGGGGAGCGGGAGAAGGACCTCGCCAAGCGTTTTTTCGTGCTGCTGCACCTCTTCCTCAAGCGCCGCTATGAGCGGATTGACATCGTGTTCATCCGGCACACCGACGAGGCCGGCGAGGTCGACGAGAATACCTTCTTCTACAGCAAGCAGAGCGGCGGCACGGTCGTTTCCACCGCGCTGGAGGAGATGCTGCGCGTCATCCGGGAGCGCTATCCTGCCCACGAATGGAACATCTATGCCGCGCAGGCGTCGGACGGCGAGAATATCTCAGGCGACTCCGAACGCTGCGCTTCCCTTCTTCACGACGAACTGATGGGACTTTGCCAATATTACGCCTATGTCGAGATTATCGATGAGCGAGAGACGGAGATTTTCGGCACGACCGATAACGGGACTTCGCTCTGGCGGGCCTATCGCACCGTCGATGGCGAATGGCCGAATTTCCAGATGACCCGCATCGCGAAACCGGCGGATATCTACCCGGTCTTCCGAAAACTCTTCGGCAAGCAGCCGGAAATGCAATTGCGCAAGTGA	MPNFIDRRLNPKDKSLGNRQRFLKRAREELKRTIKERVKSGKIADVDAEQNVSMPARGVNEPAFQPDSNSGERRHVLPGNREFAAGDRIPKRGSGGGAGNAGAGTGQSEDEFQFVLSREEVLDLFFEDLELPDMVKLNLKESVTFKRRRAGFSASGSPTNINVGRTMRNSYGRRIALRRPSRREIEALADEIAGLETEPRGRIKHRQRLEELRQKLDRLERRRRRIPYVDPVDIRFNRFEPQPLPNASAVMFCLMDVSASMGEREKDLAKRFFVLLHLFLKRRYERIDIVFIRHTDEAGEVDENTFFYSKQSGGTVVSTALEEMLRVIRERYPAHEWNIYAAQASDGENISGDSERCASLLHDELMGLCQYYAYVEIIDERETEIFGTTDNGTSLWRAYRTVDGEWPNFQMTRIAKPADIYPVFRKLFGKQPEMQLRK	hypothetical protein
CP004140.1:1510720-1512267:+	CP004140.1	HRIBO	CDS	1510720	1512267	+	SM2011_c01265	AGG73978.1	1548	516	3.06369	0.635968	1.84983	9.62	17.54	3.14	27.58	ATG	TAG	ATGTCAAAAGGCGCCGCCTCAAACCTTCTGTTCCAGAGTTCCGACTGGAATTTCGAGACACTGGCGCGCACCTACGATGCCATCGAGGAGATCGCGCTCGAAGATCTCGGTCTCGACGTATACCCCAATCAGCTCGAGATCATCTCCTCCGAGCAGATGCTGGATGCCTATTCGTCGGTGGGCATGCCGCTCATGTACCAGCATTGGTCCTTCGGGAAGCGCTTCGTTTTCGAGGATCATCTCTATCGCAGGGGCCGGCGCGGCCTCGCCTATGAGCTGGTGATCAACTCCAATCCCTGCATCACCTACTTGATGGAGGAGAACACCATGGCCATGCAGGCCCTGGTGACCGCACATGCAGCCTTCGGCCATAATCATTTTTTCAAGAACAACTACCTCTTCCGGCAGTGGACCGACGCCAGCGCAATCCTCAGCTATATGGACTTCGCGAAGAAATACATCAGCAAATGCGAAGAGCGGCACGGAACGCCGGCAGTCGAGGCGATCCTCGACTCTGCCCATGCACTCATGGAGCAGGGCGTCTTCCGCTACAGACGGCCGCCGCGCCTGTCGACCGAAAAAGAGCAGGAGCGGATGCGCGAGAGGCTGGAATATGAAGAGCAGACCTTCAGTGACCTGTGGAGAACGCTTCCGCCCGCGGGGGAGAACAACGATCCGACCCAGTTGGAACGGGAGCTCTCGGAGCGGAAAAAATCACTGAACCTCCCGGAAGAGAACCTGCTCTATTTCCTGGAGAAGACCAGCCTCATCCTTGAGCCCTGGCAGCGGGAGATACTGCGAATCGTTCGCGTGATCGCTCAGTACTTCTATCCGCAGCGGCAGACGAAGGTCATGAACGAGGGATGCGCCACCTTCGTCCACTACACCATCATGAACAATCTCTTCGACCAGGGCAAAATAAGCGAAGGCGCAATGCTGGAGATTCTCCAGAGTCATACCAATGTCGTTTTTCAGCCGGGCTTCGACGATCCCCGCTTTCCGGGGATCAACCCCTATGCGCTGGGATTTGCCATGATGCAGGACATCGAGCGCATCTGCGTCGCGCCGACGGCGGAGGATCGCGATTGGTTTCCCGAAATCGCCGGCACCGGCCTTTGGCGCGAGACGCTTCTCGATGCCTGGGCGAACCACCGCGACGAGTCGTTCATCCTGCAGTTCCTGAGCCCTGCGCTGATCCGCAAGTTTCGGCTGTTCCTGCTGACGGACGAGGCGGACGACAATTTCTGCGAGGTGGCATCCATCCATAACGAGCGCGGCTACGAAACGATACGCGGCGCTCTCGCCCGCAGCTACGACATCGGAAGCAGCCAGCCGGATATCCAGGTTATGGATGTCGATTTGCTGGGCGACCGGCACCTGCGATTGCAGCACAATGTGAAGAATGGGGTCCTCCTGGAGGAGAACAGCCGCGATGCCACTCTGCGCCACGTCCGCCGTCTGTGGGGCTACGAGGTGAGCCTCGCCGGCGTCGACATGGAGAGCGGCGAGACGCTCTACGAGTGCTCGACTGAGGAACTGTCGGACTAG	MSKGAASNLLFQSSDWNFETLARTYDAIEEIALEDLGLDVYPNQLEIISSEQMLDAYSSVGMPLMYQHWSFGKRFVFEDHLYRRGRRGLAYELVINSNPCITYLMEENTMAMQALVTAHAAFGHNHFFKNNYLFRQWTDASAILSYMDFAKKYISKCEERHGTPAVEAILDSAHALMEQGVFRYRRPPRLSTEKEQERMRERLEYEEQTFSDLWRTLPPAGENNDPTQLERELSERKKSLNLPEENLLYFLEKTSLILEPWQREILRIVRVIAQYFYPQRQTKVMNEGCATFVHYTIMNNLFDQGKISEGAMLEILQSHTNVVFQPGFDDPRFPGINPYALGFAMMQDIERICVAPTAEDRDWFPEIAGTGLWRETLLDAWANHRDESFILQFLSPALIRKFRLFLLTDEADDNFCEVASIHNERGYETIRGALARSYDIGSSQPDIQVMDVDLLGDRHLRLQHNVKNGVLLEENSRDATLRHVRRLWGYEVSLAGVDMESGETLYECSTEELSD	hypothetical protein
CP004140.1:1512526-1512879:-	CP004140.1	HRIBO	CDS	1512526	1512879	-	SM2011_c01264	AGG73979.1	354	118	0.946188	0.130223	0.538205	33.76	37.62	35.68	288.89	ATG	TAA	ATGGCCAAATATCTTGACGAACGCGGCGATCCGGCCTCGGCAACGCACGGAGCGGATCGAGAGAATTTCACCGGTGAGGAAGCCAAGCAGGGACGCACGGGCGTTCCGGTGCTTGGGGTCCTCGTCGGCGGACTGTTCCTAGCCCTCCTCGCCTGGGGCGCCGTCGAAATCTGGGGTGAAAGCACCGATAACGACCGCCTCACGGAAACGGAACAGGTTCAGCCGGCGCCCTCTCCGGAGCAGACAGGCAGCGTCGGCACCGGACAGCCCGTCCCGACCGACCGGGATCCCACGGCACAGACCGGCACCGGCGGCGAGTCGCAGCAGGTTTCCCCGGAGGGGACCGAGAAATAA	MAKYLDERGDPASATHGADRENFTGEEAKQGRTGVPVLGVLVGGLFLALLAWGAVEIWGESTDNDRLTETEQVQPAPSPEQTGSVGTGQPVPTDRDPTAQTGTGGESQQVSPEGTEK	putative transmembrane protein
CP004140.1:1513035-1513301:-	CP004140.1	HRIBO	CDS	1513035	1513301	-	SM2011_c01263	AGG73980.1	267	89	21.1396	2.11108	11.6253	421.1	385.99	19.92	182.84	ATG	TGA	ATGAAGAAAATAGCCCTGATGCTTCTCTGCGTGGTTGCGCTTGCAGCCTGCACCGCAACCCCTCCCGACCTGGAGCCGCTTCCCGGAAGCCTCACCTATGGAGAAACTGCCTCCTCTCGGAAGACCCGTGCCGCCCCGGGGACCATGATCCAGAACCGGTTCCTCCATAAGGGCACCATGGTCTTCGAGACCTATGAGGTTCAACCCGACCATACATATAAGCTCGTTCGCCGCAGCGTGGCCGACTCCTGGCCGCCCGGCGACTGA	MKKIALMLLCVVALAACTATPPDLEPLPGSLTYGETASSRKTRAAPGTMIQNRFLHKGTMVFETYEVQPDHTYKLVRRSVADSWPPGD	putative transmembrane protein
CP004140.1:1513381-1513899:-	CP004140.1	HRIBO	CDS	1513381	1513899	-	SM2011_c01262	AGG73981.1	519	173	6.45725	0.541124	3.49919	34.74	39.08	5.38	72.22	ATG	TGA	ATGGCCGTCCGACCGATCATACGCTTTCCAAGCCCGCTGCTGACGACGTCAGCCGAACGGATCGGCCGGTTCGATGGCACACTTCGCCAGCTATCAGACGATCTCGTCGACACGATGCGCGCCGCCCCCGGCATAGGCATCACCGCGTCCCACATCGGCATCCTGCAGCGGCTGACGGTCATCGAAGTCGATCCGCAAACGGGACCGCGCAGCTTCGTCAACCCGGAAATCGTCTGGCAATCGAGCGAGACGGCGTGGCACACCGAGGGCAGCGTCTCAATGCCGGGTGTCGCCGAAGAAGTGGAGCGGCCGGTGCGCGTGCGCGTCAGCTTCCAAACTCTGGACGGCGAGACACGCGAGGAAGAAGCCGAGGGACTGATGGCGGTCTGCCTGCAGCATGAGATCGACCAGCTCAACGGTATCTTCTGGATTCGGCGGCTTTCCAGGCTAAAGCGCGAACGCGCCGTCAAGCGGTTCGAAAAATTTAACCGAGCCGAAGCTTTTCCGGGCACGCAATGA	MAVRPIIRFPSPLLTTSAERIGRFDGTLRQLSDDLVDTMRAAPGIGITASHIGILQRLTVIEVDPQTGPRSFVNPEIVWQSSETAWHTEGSVSMPGVAEEVERPVRVRVSFQTLDGETREEEAEGLMAVCLQHEIDQLNGIFWIRRLSRLKRERAVKRFEKFNRAEAFPGTQ	Putative polypeptide deformylase
CP004140.1:1514123-1515544:+	CP004140.1	HRIBO	CDS	1514123	1515544	+	SM2011_c01261	AGG73982.1	1422	474	1.96785	0.437647	1.20275	59.98	61.24	30.48	139.93	ATG	TGA	ATGAGCAGCACCGGCGACGACGACCGCGGTTCCGACGAAATCGCTGTCCACGACGGCTCGGACATCTACGCCGAAGACGGGTCGGTACGCTCCGATTTCCTGATGCATGTCGGCGCCGCGATCGCGGATCGCGATACCATCTATCTTCGCCAGCATGTCGCCGGCCTCCATGCCTCGGAACTCGGTGACCTTATCGAGGCGATCCAGCCGGAGCAGCGTATCGCTCTGGTTCTGCTGCTCGGCAAGGACTTCGACCTGGCTGCGCTGACCGAGGTCGATGAAGGAATCCGTCTCGACATCGTCGAACATCTGCCGAACGAGCAGATTGCCGAGGCGATCGGCGAGATGGATTCCGATGACGCGGTCTACATTCTCGAGGATCTCGACGAGGAGGATCAGGAAGAGATCCTCGCCAAGCTTCCCTTTACCGAGCGCGTCCGCCTACGCCGCTCGCTCGACTATCCGGAGAGCACCGCCGGGCGGCGCATGCAGACCGAGTTCGTCGCGGTGCCGCCTTTCTGGACCGTCGGCCAGACGATCGATTACATGCGCGAGGACGACGACCTTCCCGAAAGCTTCACGCAGATCTTCGTCATCGATCCGACTTTCAAGCTGCTCGGGGCAGTCGATCTGGACCGGGTGCTGCGCGCGAAGCGCTCGGTAAAGATCGATGCGATCATGCGTGATACCAGCCATTCCGTGCCGGCGGAAATGGACCAGGAGGAGGCGGCGCAGCTTTTTGAACAGTACGACCTTCTCTCGGCCGCCGTCGTCGATGAAAACGGCCGGCTCGTCGGCGTGTTGACGATCGACGACGTGGTCGACGTGATCCAGGAAGAGGCGGAAGAGGATTTCCTGCGCCTGAGCGGCGTCGGTGACGAAGAACTGTCGGACTCGGTCGCGGAAGCCGCGCGCTCACGCGTTCCCTGGCTTTTCATCAACTCGATGACGGCTTGCGTTTCTGCTTCGGTCATCGGCCTGTTCGACGCCACGATCCAGCAGATCGTTGCACTTGCGGTCCTGATGCCGATCGTCGCAGGAATGGGCGGCAATGCCGGATCGCAAACCATGACCGTAACGGTGCGTGCGCTCGCGACCCGGGGGCTCGATATTCACAACGCGCCGAGAATCATCCGCCGCGAGGCGGGCGTCGGACTCCTGAACGGCGTGATCTTCGGTGGGTTCATCGGTCTTGTTGCGGGACTTTGGTTCCAGAATCCCGACCTCGGCGGCATCATCGCGACCGCGATGCTGATCAACATGATGGCCGCCGCACTCGCCGGCATCCTGATCCCGATTCTGCTCGAAAGATACGGTGCCGACCCGGCGGTCTCTTCCGCCGTCTTCGTGACGACCGTCACCGACATAACCGGCTTCTTCAGCTTTCTCGGCATCGCGACATGGTGGTTCAGTATTAGCTGA	MSSTGDDDRGSDEIAVHDGSDIYAEDGSVRSDFLMHVGAAIADRDTIYLRQHVAGLHASELGDLIEAIQPEQRIALVLLLGKDFDLAALTEVDEGIRLDIVEHLPNEQIAEAIGEMDSDDAVYILEDLDEEDQEEILAKLPFTERVRLRRSLDYPESTAGRRMQTEFVAVPPFWTVGQTIDYMREDDDLPESFTQIFVIDPTFKLLGAVDLDRVLRAKRSVKIDAIMRDTSHSVPAEMDQEEAAQLFEQYDLLSAAVVDENGRLVGVLTIDDVVDVIQEEAEEDFLRLSGVGDEELSDSVAEAARSRVPWLFINSMTACVSASVIGLFDATIQQIVALAVLMPIVAGMGGNAGSQTMTVTVRALATRGLDIHNAPRIIRREAGVGLLNGVIFGGFIGLVAGLWFQNPDLGGIIATAMLINMMAAALAGILIPILLERYGADPAVSSAVFVTTVTDITGFFSFLGIATWWFSIS	Putative transporter transmembrane protein
CP004140.1:1515629-1516015:+	CP004140.1	HRIBO	CDS	1515629	1516015	+	SM2011_c01260	AGG73983.1	387	129	8.5533	1.12362	4.83846	243.94	302.3	28.52	269.04	GTG	TGA	GTGAACAAATATTATAGCATTACCGAGCTGACCCGGGAATTCGGCATCTCGACCCGGACACTGCGCTTCTATGAGGATGAGGGACTGATTCATCCGGAGCGTCGTGGCCGCACGCGTCTGTTCCGCCCCGCCGACAGGCACCTCATAAAGGAGATCCTGCGTGGCCGGCGCATTGGCTTCACCATTGCCGAAATTCGCGAGATCATTCAGGTCTACAAGGATCCGCCGGGTGAAATGGGCCAGTTGCAGCTCTTGATCAAACGCGTCGAGGAGAAGCGCGAGGACTTGCGGCAGAAGCGCAAGGACATCGAAGACACACTTAGCGAACTCGACAATGTCGAAGAGGCCTGCCTCACGCGTCTTGCCGAAATCGGTGTCGGCACCTGA	VNKYYSITELTREFGISTRTLRFYEDEGLIHPERRGRTRLFRPADRHLIKEILRGRRIGFTIAEIREIIQVYKDPPGEMGQLQLLIKRVEEKREDLRQKRKDIEDTLSELDNVEEACLTRLAEIGVGT	Putative transcription regulator
CP004140.1:1516241-1516714:-	CP004140.1	HRIBO	CDS	1516241	1516714	-	SM2011_c01259	AGG73984.1	474	158	2.15427	0.672992	1.41363	35.05	78.02	16.27	115.93	ATG	TGA	ATGAATGCCTTTCGTGCCAAGCCGCTGAAGTTTCCATGGCCGCCTCTGCTCTATGGCGCGGCCGTCCTGATCGCGCTGGCCCTGGGCCACCTTTTCCCGATTCCGGTGGCGCACGAGCACAGTTGGATCCTCTCGCTGGTGGGCTACGGCCTCGTGGTGCTGGCGATCACCATCGATCTCTGGGCCGTCAAAACCCTCCTTGACCGCCATACAGCCGTACTTCCGAACCGGTGCGCCACCTGCCTCGTCACCTGCGGCCCATTTCGTTTCACCCGCAACCCGATCTATTTCAGCTACACGCTGGCGATGACCGGCCTCGGATTGGCGACGATCAACCCCTGGTTCTTCATCACGGCAATTGCCGCGGTCGGATTGACCACCCTTTTCGCGATCCGAAAGGAGGAGCGGCACCTGCTGTCGCGCTTCGGTTTCGAGTTCGAGCGATATTGCCGGCACACTAGCCGTTGGATTTGA	MNAFRAKPLKFPWPPLLYGAAVLIALALGHLFPIPVAHEHSWILSLVGYGLVVLAITIDLWAVKTLLDRHTAVLPNRCATCLVTCGPFRFTRNPIYFSYTLAMTGLGLATINPWFFITAIAAVGLTTLFAIRKEERHLLSRFGFEFERYCRHTSRWI	putative transmembrane protein
CP004140.1:1516718-1517740:-	CP004140.1	HRIBO	CDS	1516718	1517740	-	SM2011_c01258	AGG73985.1	1023	341	4.31667	1.47455	2.89561	33.67	78.21	7.8	53.04	ATG	TAG	ATGTCCGAACACAGCGCGACGACGACACCTGAAGCGCAAATGCGCACGGAGGCGACCGGAACCAACCGGATGGTTCTCCTGGATGCGCTGCGCGGCCTGGCACTCGTCGCCATGGCCCTCTATCACTTTGTCTGGGACCTCGAATTCTTCGGCTATGTCGCGGCCGGCACCGCCGGGACCGGCGGCTGGCGGATGTTTGCACGCTTGATTGCCAGCAGCTTCCTGTTTCTTGCCGGTTACAGCCTCGTGCTCGGCCAGCTCCCGAAACTCCGTCCGCGCGCCTTCGCCATACGTTTCGCGAAGATCGCCGGCGCAGCCGCGCTGATCAGCATCGGGACCTGGTTCGCCTTCCCTCAGTCGTTCATCTTCTTCGGCATTCTCCACGCCATTGCGGCGGCAAGCCTTGTCGGCCTCCTGTTCCTGAAATTGCCGGCCGCCGTTTCCTTTCTTGCCGCTGCCGTGGCCTTCGCGGCTCCCCTCTATCTGCGCTCGTCGTTTTTCGACATGCCGGCGCTCTGGTGGGTCGGCCTCTCGGAAACGATCCCGCGCTCGAATGACTACGTTCCTCTGCTTCCCTGGATTGCCCCTTTCCTGCTCGGCCTCGGCACCGCGAAGCTGCTCCACCCGTTATTTTCCGCCCGCCGCAGCCGAAGCGCCGGGACCCGTAAGCACCCGTGGATGACGCCTCTCGCCTTTGGCGGCCGTCACAGCCTTCTGATATATCTCATCCACCAGCCGCTGCTTATCGCGGCAGTCTATCTCTTCTCTCTCGCCGTTCCCGCCCCGGCACCGGATCCGGCACGGGTCTATCTGCTGAACTGCGAACGGGCCTGCAGCAACGAAAATTCCGGGATCTCCTGCAGCGCCTTTTGCGGTTGCACGCTCGCCGGCCTGAAGGAACAGAACCTGTTCGACGATCTGAACCTGGGCAAGATCGACGTGAACACGGATGAACGCATTGCGCGAATCGCCGGTCAGTGCACAATGGATGCACAATCAGGAGAGGCACAGTCAGGGGACTAG	MSEHSATTTPEAQMRTEATGTNRMVLLDALRGLALVAMALYHFVWDLEFFGYVAAGTAGTGGWRMFARLIASSFLFLAGYSLVLGQLPKLRPRAFAIRFAKIAGAAALISIGTWFAFPQSFIFFGILHAIAAASLVGLLFLKLPAAVSFLAAAVAFAAPLYLRSSFFDMPALWWVGLSETIPRSNDYVPLLPWIAPFLLGLGTAKLLHPLFSARRSRSAGTRKHPWMTPLAFGGRHSLLIYLIHQPLLIAAVYLFSLAVPAPAPDPARVYLLNCERACSNENSGISCSAFCGCTLAGLKEQNLFDDLNLGKIDVNTDERIARIAGQCTMDAQSGEAQSGD	putative transmembrane protein
CP004140.1:1517880-1518569:-	CP004140.1	HRIBO	CDS	1517880	1518569	-	SM2011_c01257	AGG73986.1	690	230	3.47326	1.08307	2.27816	21.43	40.68	6.17	37.56	ATG	TAG	ATGACCTCTGAAGACTACGTCGCGCTCGCCATCTTCGTCCTCCTCTGGGCCGGCTTCAGCTGGGCTTCCGACGGGGGGCGCGGCTTCGACCGCGTCAGCCTTACGCGTTTGATGAACGAGCACAGGGCGCGCTGGATCCGCAATTCGCTCAATCGCGATCTGAAGATGATCGACACGCAGATCATCGCCGGGCTGCAGGCCGGTACCGCTTTCTTCGCCTCGACGACGATCTTCGCGCTCGGCGGTTGTTTCGCATTGCTCGGCGCGACCGACCAAGTGCAGATGATCTTTAGCGATCTGCCACAAATATTCCGAAGCGGGCGGACGGCCTTCGAACTGAAAGTCGGCGGCCTGACCTGCCTCTTCGGCTATTCCTTCTTCAAGTTCGGTTGGTCATACCGGCTGTTCAACTACTGCTCGATTCTGATGGGCGGCATTCCGATGACCGCGGACATGAAACGCGACCAGAAGGCCGCCGAGCGTGCCGCGGAGCGTGCGATCCGCATGAACATACTTGCGGCCAAGCACTTCAATGCCGGCCTTCGGGCGATCTTCCTGTCGATCGGCTATCTCGGCTGGTTCATAAGCCCCTATGTGTTCATGGTGCTGACCGCCCTCGTGATCTTCGTCCTCGCGCGCCGGCAGTTCTTCTCCGAAGCGCGCGCCGCGCTGATCGAGAATGCGCAATAG	MTSEDYVALAIFVLLWAGFSWASDGGRGFDRVSLTRLMNEHRARWIRNSLNRDLKMIDTQIIAGLQAGTAFFASTTIFALGGCFALLGATDQVQMIFSDLPQIFRSGRTAFELKVGGLTCLFGYSFFKFGWSYRLFNYCSILMGGIPMTADMKRDQKAAERAAERAIRMNILAAKHFNAGLRAIFLSIGYLGWFISPYVFMVLTALVIFVLARRQFFSEARAALIENAQ	putative transmembrane protein
CP004140.1:1519214-1520614:+	CP004140.1	HRIBO	CDS	1519214	1520614	+	SM2011_c01256	AGG73987.1	1401	467	3.38974	0.390677	1.89021	24.44	23.55	7.21	60.28	ATG	TGA	ATGTTTCTTTCCGTCTTCGACGTTTTCAAGATCGGTATCGGTCCATCGAGCTCTCACACGATGGGGCCCATGTCGGCGGCCAACAGGTTTCTCGATCTCATCCTGTCGGATGAATGGCCGCGACCGTCTCACGCGGCTGTCGGCGCCATCAAGGTAAGCCTCCATGGTTCGCTGGCGCATACAGGCATCGGCCATGGAACGGGCAGGGCGGTCATTCTCGGCCTGATGGGCGAGCGGCCGGATCTCGTCGAGCCGGACGGGATGGACGGGATCATCGAGCAGGTGGAGCGTACGGGCCGCATCACCCCGCCCGGTCACGCGGGCTATATGTTCCAGCCGAAAACCGATCTCGTCTTCGACAAGAAGACGCCGCTGCCGGGTCATGCAAACGGCATGTCCTTCTCCGCCTTCGACCGGGACGGCCGGCTCCTTCTGAAACGCATCTACTATTCGATCGGCGGCGGCTTCGTGGTGACCGATACGGAACTGGACGCGATGAGGGCCCAGAAGAACAAGCCCGCCGGCGTAAAGGTGCCCTATCCCTTTGCCACGGCCCAGCAGATGCTCGACATGGCCGCGCGCTCCGGGCTGACGATCGCCCAGATGAAGCGGGCGAACGAAGAGTGCAGGATGTCGAGGGACGAGCTCGACGCCGGGCTCGACCGCATCTGGACGGCGATGAGCAGTTGCATCGATCGCGGCCTCAGCCAGGACGGCATCATGCCTGGTGGGCTGAAGGTGCGCCGGCGCGCCCGGGCGATCCATGACAAGCTGCAGGAGGAATGGCGCTCCAACAAGACCAATCCTCTCCTCGCAAATGATTGGTTGAGCGTCTATGCCATGGCGGTCAATGAGGAGAATGCTGCCGGCGGCCGGGTGGTGACTTCGCCGACCAACGGCGCGGCCGGCGTCGTTCCGGCGACGATCCGCTACTATCTGCATTTCCACGACGATGCCGATCAGGAAGGCATCCGGGATTACCTGCTGACCGCAGCGGCGATCGGCGGTATCATCAAGCACAACGCCTCGATTTCAGGCGCGGAGGTGGGCTGTCAGGGCGAAGTCGGATCGGCGTCGGCGATGGCCGCGGCGGGTCTTGCTGCCGTCATGGGCGGAACGCCCGAGCAGATCGAGAATGCGGCCGAGATCGCGCTCGAACACCATCTCGGAATGACCTGCGATCCGGTCGCAGGTCTCGTTCAGGTGCCGTGCATCGAACGCAATGCCCTTGGTGCCGTCAAGGCGGTTACGGCCGCTTCGCTCGCACTCAAGGGCGACGGCAAGCATTTCGTGCCGCTCGATGCCTGTATAGAGACGATGCGCCAGACCGGCGCGGACATGAACGAGAAGTACAAGGAAACATCGACCGGGGGTCTCGCCGTCAACGTGGTCGAGTGCTGA	MFLSVFDVFKIGIGPSSSHTMGPMSAANRFLDLILSDEWPRPSHAAVGAIKVSLHGSLAHTGIGHGTGRAVILGLMGERPDLVEPDGMDGIIEQVERTGRITPPGHAGYMFQPKTDLVFDKKTPLPGHANGMSFSAFDRDGRLLLKRIYYSIGGGFVVTDTELDAMRAQKNKPAGVKVPYPFATAQQMLDMAARSGLTIAQMKRANEECRMSRDELDAGLDRIWTAMSSCIDRGLSQDGIMPGGLKVRRRARAIHDKLQEEWRSNKTNPLLANDWLSVYAMAVNEENAAGGRVVTSPTNGAAGVVPATIRYYLHFHDDADQEGIRDYLLTAAAIGGIIKHNASISGAEVGCQGEVGSASAMAAAGLAAVMGGTPEQIENAAEIALEHHLGMTCDPVAGLVQVPCIERNALGAVKAVTAASLALKGDGKHFVPLDACIETMRQTGADMNEKYKETSTGGLAVNVVEC	putative L-serine dehydratase
CP004140.1:1520701-1521135:+	CP004140.1	HRIBO	CDS	1520701	1521135	+	SM2011_c00995	AGG73988.1	435	145	3.0028	0.399479	1.70114	32.13	78.19	10.7	195.73	ATG	TAG	ATGGCTTTGCATCTCATCAAACTCTGTGTCGGTGCCGAATCGATCGAGGACCTGCGCGAATGGGTAGCGCGCAAGGCCCTGGCGGCGATCGCAGCCGGGCAGCAGCCGCACTCCTTCCACACGACCCGGATGGTCCCGAAGCGTACGGAAGAGCTTCTCGCCGGCGGTTCGCTCTATTGGGTGATCAAGGGATACGTTCAGGCGCGTCAGCCGCTGATCGGCATCGAGACCTTCACCGACGGCGAGGGCATCGGCCGCTGCAATCTCCTTCTCGGTCCGGAAGTCATGGAGACGGAACCGCAGCCGCGTCGGGCTTTTCAGGGCTGGCGCTATCTCGAGGAGAAGGAAGCCCCGCGCGATCTTGCCTCGCTCGCCGATGGCGGGGAGATGCCGCTCGACTTGCGGCGTGAACTTGCCGAACTCGGCCTTTTATAG	MALHLIKLCVGAESIEDLREWVARKALAAIAAGQQPHSFHTTRMVPKRTEELLAGGSLYWVIKGYVQARQPLIGIETFTDGEGIGRCNLLLGPEVMETEPQPRRAFQGWRYLEEKEAPRDLASLADGGEMPLDLRRELAELGLL	hypothetical protein
CP004140.1:1521807-1522076:-	CP004140.1	HRIBO	CDS	1521807	1522076	-	SM2011_c01068	AGG73989.1	270	90	33.1139	2.5941	17.854	1467.61	1291.55	44.32	497.88	ATG	TAG	ATGGCAATGAACGAGAACGTCCCCGGCGACACGATGATGGCGGACAGAAGAGCCAGACCATCGCGAATTCGGCTGCATCCGTTGCACGAGGCGGCCATGCGCATCGCGGACATCGGCCTGAACCGATCCAAGGCAAAAACGCGCGACCTGGTTGGCATGCTCCTTACGCATGGCGCGCGCGCCTGGCGTTCGACCCAGCCTCGGGCGGGCATCCATTTGCACGTCGCGGCACCGGGGCGCAGCCGCCCCCTCCGAATTCGCCTGCATTAG	MAMNENVPGDTMMADRRARPSRIRLHPLHEAAMRIADIGLNRSKAKTRDLVGMLLTHGARAWRSTQPRAGIHLHVAAPGRSRPLRIRLH	Hypothetical protein
CP004140.1:1522152-1523654:-	CP004140.1	HRIBO	CDS	1522152	1523654	-	SM2011_c00996	AGG73990.1	1503	501	17.439	1.73538	9.58721	666.52	715.95	38.22	412.56	ATG	TAA	ATGAGAATGAAGAGCGATACAGTGTCTCAATCCGTTTTTTTTGATCTCGCGAAACGCCCGTTCGGCGTCTTTTCAGAAGTTATGGGGCGGATTTTTCTCGCCGGCCTGATCGCCGTGCTGACCTTTTCGGCGCCCGCCTTCGCGAATTCCAAATATGCCGGCATCGTCGTCGACGCGAAAACCGGCAAGGTTCTTTACGGCGAAGACGCTGATCAATTACGCTATCCGGCCTCGCTGACGAAGATGATGACGCTGTATCTGACGTTCGAGGCGCTCGAAGCCGGACGGATCAGCAAAAGCACGCCTGTTCCCTTTTCCAAGAAGGCGTCGGCAGAGCCGCCGTCGAAGCTCGGTGTGCGCGCCGGGCGATCGATCACCGTCGAGCAGGCGATCCTCTCGCTGGTGACGCGCTCCGCCAACGATGCGGCGACGGCGCTTGGCGAGCTCCTGGGTGGTTCGGAACAGCGCTTCGCCCGGATGATGACCAACAAGGCCCGCGCGCTCGGCATGACGCGCACCACCTATCGCAACGCCCATGGCCTGCCCAATTCCGAACAACGGACGACGGCCCGCGACCAGGCCCGCCTCGGCATCGCGCTCCGGCAGCATTTCCCGCAGTATTACGACTACTTCTCCACGCGCAGCTTCCGTTTCGGCAAGCAGACGATCGGCAACCACAACCGGCTGCTCGGCAACGTCCGCGGAGTAGACGGTATCAAGACCGGCTATACGCGCGCTTCCGGCTTCAATCTCGTAACCTCGGCCCAGCTCGACGGGCGCAGCATCGTGGCGGTCGTCATGGGCGGCACGTCGGGCGGCGCCCGCGATGCGCAGATGCGCAAGCTCGTCGCGAAATACATGCCTTCCGCATCGCGCCGCGGCAGCGGCAATCTGATCGCCGAGGTCCCGGCCGAACCCGTGACGACGGTAGCCGAAGCCGAAGTACCGCCGGCCACCGCCGCAGCTGTCGCGTCGGCGGCAATGGACCTGCCGAATACCGGCCCGGTCCCGGATTTCCGCTACACCGGCGAAAGCGCCGCCGGCGTCGCAATGGCCTATGCATCGACGAAACCGGCTTCGGACAATCCCGTGCTCGCAGCCAAGATCGCGCCGAACACGCTCGACTCGCAGATCGCCAGACTTGCCCAGGAGCCGGAAGCCGCTGGCGACGTCGATACGCAGATCACCAATTCGGTCGCCACCGCTGAAACCGCACCTGCCGCGGCCGAAGCCAGCACCGAAGCGAATGTCGGCATGCAGGGCTGGGTCATCCAGATCGGCGCCACGCCCGACAAGACGCAGGCCATGACGCTGCTCGACAATGCCAAGGAAAAGGGCGGCAAGGCACTGCGTAACGCCACCCCCTTCACGGTCGCCTTCAGCAATGACGGAGCTCAGCTCTACCGCGCCCGCTTCGGCGGCTTCGACGATCAGGACAAGGCCGTCAACGCATGCAGGGCATTGAAGAAGAAGGGCTTCGCTTGCTGGGCGAGCCAGCAGTAA	MRMKSDTVSQSVFFDLAKRPFGVFSEVMGRIFLAGLIAVLTFSAPAFANSKYAGIVVDAKTGKVLYGEDADQLRYPASLTKMMTLYLTFEALEAGRISKSTPVPFSKKASAEPPSKLGVRAGRSITVEQAILSLVTRSANDAATALGELLGGSEQRFARMMTNKARALGMTRTTYRNAHGLPNSEQRTTARDQARLGIALRQHFPQYYDYFSTRSFRFGKQTIGNHNRLLGNVRGVDGIKTGYTRASGFNLVTSAQLDGRSIVAVVMGGTSGGARDAQMRKLVAKYMPSASRRGSGNLIAEVPAEPVTTVAEAEVPPATAAAVASAAMDLPNTGPVPDFRYTGESAAGVAMAYASTKPASDNPVLAAKIAPNTLDSQIARLAQEPEAAGDVDTQITNSVATAETAPAAAEASTEANVGMQGWVIQIGATPDKTQAMTLLDNAKEKGGKALRNATPFTVAFSNDGAQLYRARFGGFDDQDKAVNACRALKKKGFACWASQQ	Putative D-alanyl-D-alanine carboxypeptidase
CP004140.1:1523898-1524626:-	CP004140.1	HRIBO	CDS	1523898	1524626	-	SM2011_c00997	AGG73991.1	729	243	3.72097	0.480476	2.10072	23.07	28.67	6.2	59.67	ATG	TGA	ATGAACCCGCCCCACATTCCCGAACCGGAACTCCTGCCGCTCCTTTCGTCCCGCTTCGTCTACAAAGCGGCAGCAGCCGTCGTGATCCTCCTTGCGCTGACAATCACCCTTTCCTTTTCCGGGCGCTGGTTCGGCCGACATCTCGCTGAGGCCGGCCACACGGCAAGCCGCGAAACCTACGACATCTTTATCGGCCAGGACCATTTGCGCCTGCCGGCGAATGTCATTCGCTTCGAAAACCAACGTAGCACGAGCATCGTCGGGCGCGTGGATCTCTATCTCACCTGGCCCGGGCTCGAAGGCTACGGCGAGGAGACGCGGCCCTTGTTCGACGATGTCAGCCAGCCGGAAAACCTGATCTTCCTGCAGGTCGCGCAGAGTACGATGTCTCGCGACATGTCGGGGCGTCTCGCCCCCGTCTACCGCCATATCCTGCAGGACGCGCCGCAAGCCGGCCCCGAGGGCCTGACAAGGTACGACGCAAAGCCGGATTCGAGCTATGCCGGCGAAGTCTTCTTCATCGCCGAGAGAGATGAGCGCCCTGCCTACGTGCTGCGCTGCGTACTCCCCGAGACCACCGCGGCTTCGACCAGCGCCGATTGCCAGCGCGACGTTCACATGGGCAAGGACCTCATCGTTCTCTACCGTTTCTCCAGCAGGTTGCTGCCGCAGTGGCGTGCCATCGAAGATTCGATGGAAACTTACATCAGCACGCATCTCGTGCCGTGA	MNPPHIPEPELLPLLSSRFVYKAAAAVVILLALTITLSFSGRWFGRHLAEAGHTASRETYDIFIGQDHLRLPANVIRFENQRSTSIVGRVDLYLTWPGLEGYGEETRPLFDDVSQPENLIFLQVAQSTMSRDMSGRLAPVYRHILQDAPQAGPEGLTRYDAKPDSSYAGEVFFIAERDERPAYVLRCVLPETTAASTSADCQRDVHMGKDLIVLYRFSSRLLPQWRAIEDSMETYISTHLVP	Conserved hypothetical transmembrane protein
CP004140.1:1524856-1525464:-	CP004140.1	HRIBO	CDS	1524856	1525464	-	SM2011_c00998	AGG73992.1	609	203	4.74046	1.18065	2.96055	55.89	134.57	11.79	113.98	ATG	TAA	ATGCGCACAATCATCACCATGGCGATCGCTGCCGCAGCCCTTGCCACCGGCCTCATCGCCGGGCCGGCTTACGCGGTGCCGGCGAACATGACGGTCGGCGGCGCGACCAACCCGCCGATCGGGCATTACGAGTTCTGCAAGGCCAATCCCTCCGAATGCGCGGCCATTGGCGCGGACCATGGCCCGTCCGTGCTGACGCGCGACAGCTGGAAGAAGATCCTCGAAGTCAATTACGAGGTGAATCAGGCGATCGCCCCGATGACCGACATGGAAATCCATGGCGTCGAGGAAAACTGGTCCTACCCGGACGCCGTCGGCGACTGCGAGGATTACGTGCTGCTGAAACGCCGCAGGCTGATCGAAAGCGGCTTCTCCCCCGCCGATCTTCTGATCACCGTCGTCCTGCAGCCGAATGGCGACGGTCATGCCGTCCTGACGGTGCGCACCGACCGCGGCGATTTCATTCTCGACAACATGCGCAGCAAGGTGCTGCTCTGGTCGGACACGGAATATACCTACCTGAAGCGGCAGTCCTCGGAGCATGCCGGGCGCTGGGTGAAACTGCAGGATGGCCGCGCTCTCGCCGTCGGCAGCGTCAGCGCACAATAA	MRTIITMAIAAAALATGLIAGPAYAVPANMTVGGATNPPIGHYEFCKANPSECAAIGADHGPSVLTRDSWKKILEVNYEVNQAIAPMTDMEIHGVEENWSYPDAVGDCEDYVLLKRRRLIESGFSPADLLITVVLQPNGDGHAVLTVRTDRGDFILDNMRSKVLLWSDTEYTYLKRQSSEHAGRWVKLQDGRALAVGSVSAQ	Conserved hypothetical signal peptide protein
CP004140.1:1526321-1526929:-	CP004140.1	HRIBO	CDS	1526321	1526929	-	SM2011_c00999	AGG73993.1	609	203	8.11757	1.41086	4.76422	118.76	235.84	14.63	167.16	ATG	TAA	ATGTTCTCCTTCCAGCATGCGCAGAACAGCGCCCCGAAACCACATCAGGAAAGCGCGTTTCAGCGCGTTTCGGTCAATCTTTCGGGACGACTGATGCTTGCCAGTCACGAGGAATATGACTGTACCGCCCTAGAGATGTCGCCGGGCGACGTTCTGTTGACCTCCCCCGCGCGTCCGCGCGGCGGAGAGCGTATCATTGCTTATGTCGACCATGTGGGTCGCCTCGAAGGCACGGTGTCACGCGTTGCGGACGATGCGTTCGTGATCCAGCTCAACGCCACGGAACGCAAGCGCGAGAAGCTTGCGGCACAGCTGACCTGGATCGCCAACAAACACGAACTCGGTCTGCCGGAAGACCGGCGCCATGACCGGCTGGCACCTCGCAAGACATTGACGGAACTCACAGTCGATACCGGCGAGAGATACAGCTGTCGGATCATCGACCTCTCGCTTTCCGGCGCGGCGGTCGACATCGACACACGGCCTGCCGTAGGATCGCCGGTCAGGCTGGGTAACATGAAGGGCAGGATCGTCCGTCATTTCCAAGAAGGCGTCGCCATCGAATTCTCCGGGATACAGTCCCGCGAGGCACTGACCGAGTTTCTGTAA	MFSFQHAQNSAPKPHQESAFQRVSVNLSGRLMLASHEEYDCTALEMSPGDVLLTSPARPRGGERIIAYVDHVGRLEGTVSRVADDAFVIQLNATERKREKLAAQLTWIANKHELGLPEDRRHDRLAPRKTLTELTVDTGERYSCRIIDLSLSGAAVDIDTRPAVGSPVRLGNMKGRIVRHFQEGVAIEFSGIQSREALTEFL	hypothetical protein
CP004140.1:1526997-1527659:-	CP004140.1	HRIBO	CDS	1526997	1527659	-	SM2011_c01000	AGG73994.1	663	221	7.64	0.241793	3.9409	7.64	4.64	1	19.19	ATG	TGA	ATGCCGCCGACTATCTCGATCTGGGACGGTCTGCGCCGCAACAACGACCGATCGGGCAAGATGCGCAGCAGAACGACAATGGAACTGTTTCAATACTGGAACGAAGTTCGCGGCGGCCGCGATCTCCCGCGCCGTGACGAAATCCAGCCCGCCGATATTCGTTCACTCCTGCCCAACGTCTTCATCCTCCAGGCGCAGGCGGACGGCGGAATACACTTTCGTCTCGCGGGCACCCACATCTGCGGCTTGTTCGGCGACGAACTCCGCCACCGTCAATTCTCCGCCTTGTGGCTCGGCGGACAGCAGGAGGAGGCTGCCCGCATCGCCGGTCAGGTCATGAAGCGATGCACGCCGATACTACTGGCTGGGTCCGGCGCAACCGCAACCGGGGATCGGTTGGACGTGGAAATTCTGCTTACCCCCCTCGCCTCTCCCGATGGAACGGGCGACCGCATACTCGGCGCTCTGTCGCCGCTGTCCCGTCCGATATGGCTGCACATGAAGCCATTGCAGCACCTTGTCCTGGACAGCCGCTGTGCCGCATTGCCTGCGTCCGAATGCTCCACGACTGCCGGTCTGACCGGCAGCCGCATCGATGCCTGCGATCGCCCCTTCCGCATGGCGCAGCACCTGCGCGTCTTCGAGGGTGGAAGGCGAAACTGA	MPPTISIWDGLRRNNDRSGKMRSRTTMELFQYWNEVRGGRDLPRRDEIQPADIRSLLPNVFILQAQADGGIHFRLAGTHICGLFGDELRHRQFSALWLGGQQEEAARIAGQVMKRCTPILLAGSGATATGDRLDVEILLTPLASPDGTGDRILGALSPLSRPIWLHMKPLQHLVLDSRCAALPASECSTTAGLTGSRIDACDRPFRMAQHLRVFEGGRRN	hypothetical protein
CP004140.1:1527941-1528672:+	CP004140.1	HRIBO	CDS	1527941	1528672	+	SM2011_c01001	AGG73995.1	732	244	3.16044	0.272911	1.71667	46.49	52.62	14.71	192.81	ATG	TAG	ATGGAACGGGATCAGGCGGCAACGTCACCGGAAACCGATGTCGACAGTACCGACGTCCGCAGTCGCGAGCCCGCCTTCAATCTTCCGCCGGGGCTGACCGGAATCCTTTCGTTCCTGATCGCGGTCCATGTCTTGAGGACCTATGTCCTGCCGGCCGAGATCGACCAGGAGCTGATCCTCAACTTTGCCTTTCTGCCCGTGCGCTACACGCTTCCGCTCGGTGAGCAGGGGCTGGTCTGGCTCTGGACGCCGGTAACCTATTCCTTCCTGCACGGCAGTTGGGAGCATCTCATCTTCAATGTCTTCTGGATGGTCGCGTTCGGCGCCCCCGTCGTCAGACGGATCGGGATGGCTCGGCTCGCCTTGTTCTGGTGCCTGTCGGCGGCTGCCGCCGTCGGCTTGCACATCATCTTCCACTGGGGCGAGATGGCCGTGGTGATCGGGGCTTCGGGCGTCGTTTCAGGCTTGATGGGGGCGGCGGCCCGTTTCGTATTTTCCCCGAGCGGTCGCATCAGCCGCCAGTTTGCCCATCTCAATCGACGGCTGTCGTTTGCGGAGACGCTCACCAACCGGTCCGTGCTCGTCTTCACCGGGATATGGTTCCTGACCAATTTGCTGGTGGGCTTTGGCTTTCTGTCGATCGGAGGGGCAGGAAGCGTGGCCTGGGAGGCGCATATCGGCGGTTTCCTCTTCGGCTTCCTTCTGTTCGCATTCTTCGATCCCCGAAGGTAG	MERDQAATSPETDVDSTDVRSREPAFNLPPGLTGILSFLIAVHVLRTYVLPAEIDQELILNFAFLPVRYTLPLGEQGLVWLWTPVTYSFLHGSWEHLIFNVFWMVAFGAPVVRRIGMARLALFWCLSAAAAVGLHIIFHWGEMAVVIGASGVVSGLMGAAARFVFSPSGRISRQFAHLNRRLSFAETLTNRSVLVFTGIWFLTNLLVGFGFLSIGGAGSVAWEAHIGGFLFGFLLFAFFDPRR	putative transmembrane protein
CP004140.1:1529068-1529496:+	CP004140.1	HRIBO	CDS	1529068	1529496	+	SM2011_c01002	AGG73996.1	429	143	11.483	0.924558	6.2038	138.83	181.01	12.09	195.78	ATG	TAG	ATGTCGGTGAAAGCGATTCTCAATGAAAAAGGCAGCAACGTCATCACGGTCACAGCGCAGGTGACGGTTCAGCAGGCCGCGTCTTTACTGCATGAAAATCATATCGGAGCCGTTGTCGTCGTCGATCCGGAGGAGCATATCGTTGGCATCATGACGGAGCGCGACATCGTTGCCTCGATTGCCCGATATGGTGCCGCCTGCCTCGACAAGCCGGTTTCTTCCGTCATGTGGCAGAACGTCTATTGCTGTCGCGAGGAAATGTCCGTCGACTCGCTGATGGAGATGATGAGTAAATTTCGCGCGCGTCATCTGCCCGTGGAGCGGGAAGGCCGGCTGGCCGGCATTATCTCGATCGGAGACGTGGTCAAATATCACATCCGCGCCATCGAGAACGAGGCCGAACAGATCAAGGCCTATATCGCCGGCTAG	MSVKAILNEKGSNVITVTAQVTVQQAASLLHENHIGAVVVVDPEEHIVGIMTERDIVASIARYGAACLDKPVSSVMWQNVYCCREEMSVDSLMEMMSKFRARHLPVEREGRLAGIISIGDVVKYHIRAIENEAEQIKAYIAG	hypothetical protein
CP004140.1:1529973-1530938:-	CP004140.1	HRIBO	CDS	1529973	1530938	-	SM2011_c01003	AGG73997.1	966	322	6.05895	0.527801	3.29337	145.96	132.99	24.09	251.97	ATG	TGA	ATGCTGAACTGGACATTCACGCGTAACAGTCAGATTGCCGATCTTTCCGGCGCGAACGGGTCGTCGATCACGACCACTCCTCCAGCACTACCCATTTCTCAATCCGTGAAACCCAGGATTGCGCTGGCGCTCGGCGGCGGTGCTGCGCGGGGCTGGGCCCATATCGGTGTCCTGAAAGCCCTCGACGAGGAGGGTATCGAAGTCGGAATGATTGCGGGCACATCGATCGGTGCGCTGGTGGGCGGCTGTTACCTCGCCGGCAAGCTCGATGAATTGGAGGCTTTCGCCCGCTCGCTTACCGTGCGCCGCATTGCCGGCTTGCTCGATTTCGCGATCGGCGGCGGTGGCCTCTTCGGCGGTCTGCGGCTCACCAAGCGGATGCAGGAACATCTGCAGAACCTCAGTATCGAGGATCTCGACCGGCCCTTCGTGGCCGTCGCCACGGAGGTCTACAGCGGTCACGAGGTATGGATCGAGAAAGGATCCCTTATTACCGCCATTCGCGCATCTTACGCCTTGCCTGGCATTTTCGAGCCCGTCAACGCCAATGGCCGGACTCTCATCGACGGCGCGCTGGTCAACCCCGTTCCCGTTTCGGTCTGCCGCGCACATGAGCAGTTGCACGTCGTCGCCGTCAACCTGAACTACGATGTCTACGGGCGCTCGGCGGTGGTCAAGCACAGCGCCGGCATGGAAACGCCCGATGCGCCGGCAACGGAGGCAAACCGCTTTTCAGCACGGCTCGGCATGACCAGCGTCATGGTCCAGGCCTTCAACATCATTCAGGACCGCATTTCGCGCGCCCGGCTGGCTGGCGATCCGCCGGATCTGTCTCTCCACCCGAAGCTGAACGATATCGGACTTTCGGAATTCCACCGCGCGGGCGAAGCAATCGAGCGCGGCTATCAGGAAGCCAAGATCAAGCTTTCGGAAATCCGGCGCATGCAGGAACCGCTGTCCCGTTGA	MLNWTFTRNSQIADLSGANGSSITTTPPALPISQSVKPRIALALGGGAARGWAHIGVLKALDEEGIEVGMIAGTSIGALVGGCYLAGKLDELEAFARSLTVRRIAGLLDFAIGGGGLFGGLRLTKRMQEHLQNLSIEDLDRPFVAVATEVYSGHEVWIEKGSLITAIRASYALPGIFEPVNANGRTLIDGALVNPVPVSVCRAHEQLHVVAVNLNYDVYGRSAVVKHSAGMETPDAPATEANRFSARLGMTSVMVQAFNIIQDRISRARLAGDPPDLSLHPKLNDIGLSEFHRAGEAIERGYQEAKIKLSEIRRMQEPLSR	hypothetical protein
CP004140.1:1531285-1531737:-	CP004140.1	HRIBO	CDS	1531285	1531737	-	SM2011_c01004	AGG73998.1	453	151	7.00968	0.664694	3.83719	195.43	134.78	27.88	202.77	ATG	TGA	ATGACGCTCACTTTTGCATCCCCCCCGCAGGACAAGGCCGAACTGGAAAGCGGCCCGGCCTTCACCCCGCGTTTCGACGAGAAGGGTCTGATCACGGCCGTCGTGACCGATGCCCGCGATGGCGAATTGCTGATGGTCGCGCATATGAACGCCGAAGCGCTGTCCCTCACGCTCGAGACCGGATTCGCGCATTACTACAGCCGCTCACGCGACCGCCTCTGGAAGAAGGGCGAAAGCTCGGGCAATTTGCAGACCGTCCGGGAAATACGAACCGATTGCGACCAGGACGCCGTCTGGTTGAAAGTCTCGGTGGCCGGCCACGATGCCACCTGCCATACCGGGCGCCGCTCGTGCTTCTATCGGACGGTCGGCGTCGCCGATGGCGAAGCAAAAGTGGCGATCACCGACGACCACAGGCATTTCGATCCGGCGCAGATCTACGCCGGCAACTGA	MTLTFASPPQDKAELESGPAFTPRFDEKGLITAVVTDARDGELLMVAHMNAEALSLTLETGFAHYYSRSRDRLWKKGESSGNLQTVREIRTDCDQDAVWLKVSVAGHDATCHTGRRSCFYRTVGVADGEAKVAITDDHRHFDPAQIYAGN	Putative phosphoribosyl-AMP cyclohydrolase
CP004140.1:1531839-1532453:-	CP004140.1	HRIBO	CDS	1531839	1532453	-	SM2011_c01005	AGG73999.1	615	205	2.83357	0.442031	1.6378	161.74	200.89	57.08	454.47	ATG	TAA	ATGGACGCCATAGTGAAGAATTTTCCTGTGCTCGACGACACAGGTCGTCCGACGCAGAAGGAAGCCGAAGAAGCCGTTCGCGTCTTGTTGCGCTGGGCAGGTGAAGATCCGGCACGAGAAGGCCTGAAGGACACGCCTTCGCGTGTCGCCAAGGCGTATCGGGAAATTTTCGGCGGCTACGATCTCGTGGCGGAAGACGTGCTCGGGCGAACCTTCGAGGAAGTCTCCGGCTACGACGATATCGTGCTCGAAAAGGACATCCCGTTCTATTCGCATTGCGAGCACCACATGGTGCCGATCATCGGCAAGGCCCATATCGCCTATCTGCCGAACGGCCGCGTGCTCGGCCTTTCCAAGATCGCCCGGGTCGTCGATATCTACGCCCGTCGCCTGCAGACGCAGGAAGCGATGACGGCGCAGATCGCAAAGGCCATCGACGAGACCCTCATGCCCCGGGGCGTGGCGGTGATGATCGAGGCCGAGCACCTGTGCATGGCGATGCGCGGTATCAAGAAGCAGGGCGCGACGACGCTTACGACCACCTTCACCGGTGCGTTCAAGAGCGAGCCGGCCGAACAGGTCCGCTTCATGACGATGCTCAGGGGCTTCAAGTAA	MDAIVKNFPVLDDTGRPTQKEAEEAVRVLLRWAGEDPAREGLKDTPSRVAKAYREIFGGYDLVAEDVLGRTFEEVSGYDDIVLEKDIPFYSHCEHHMVPIIGKAHIAYLPNGRVLGLSKIARVVDIYARRLQTQEAMTAQIAKAIDETLMPRGVAVMIEAEHLCMAMRGIKKQGATTLTTTFTGAFKSEPAEQVRFMTMLRGFK	putative GTP cyclohydrolase I
CP004140.1:1532792-1533238:+	CP004140.1	HRIBO	CDS	1532792	1533238	+	SM2011_c01006	AGG74000.1	447	149	14.583	4.25489	9.41893	65.04	84.8	4.46	19.93	ATG	TGA	ATGATCGACGACATTTACAACAGCAGAATTCTCGAATTCGCAGGCAATATTCCGCGCCTCGGAATGTTGGCCGACGCCGACGCCGAAGCCGCCGCGCATTCCAAGCTCTGTGGCTCGAAGGTGAGAATCTGGCTGAAGATGGACAGCGACGTCGTCACCGACTTCGCCCATGACGTCAAGGCCTGTGCGCTCGGCCAGGCGTCCTCATCCATCATGGCGCGGCATGTCGTAGGTGCCCATGCGGACGAGATCCGGCAGGCCCGCGAGGATATGCTGGCCATGCTGAAGGCCGATGGGGAGGGCCCGTCGGACCGTTTCGAGGACATGCGCTTTCTGAAGCCCGTCAAGGACTACAAGGCGCGCCATGCCTCGACGATGCTGACTTTCGATGCCGTCGTCGATGCCATCGGCCAGATCGAGGCCAGGCGCCTCGCTGCGGCCGTCTGA	MIDDIYNSRILEFAGNIPRLGMLADADAEAAAHSKLCGSKVRIWLKMDSDVVTDFAHDVKACALGQASSSIMARHVVGAHADEIRQAREDMLAMLKADGEGPSDRFEDMRFLKPVKDYKARHASTMLTFDAVVDAIGQIEARRLAAAV	hypothetical protein
CP004140.1:1533242-1533616:+	CP004140.1	HRIBO	CDS	1533242	1533616	+	SM2011_c01007	AGG74001.1	375	125	1.8359	0.62673	1.23131	14.32	17.21	7.8	27.46	ATG	TGA	ATGTGCCCTCAGCCCCATGCCGATCATGCAATCACCCGCGGCGATACCGGTGCCGCCGGGGGGCGGAATTGGTCCGGGCCTTTCCGCAAGACGCCGGGGCGGCTCGTCGGCATGACCCTGATCCGCGCCTATCAACTGACGCTGTCGAGTTTCATCGGCAATTCCTGCCGGCACCTGCCGACCTGTTCGGAGTACGGCTTCGAGGCGATCGCCCGATACGGCCTCTGGGCCGGCGGGTGGCTGACCTTGTTCCGGGTCGTCCGCTGCGGCCCGGGCGGAACCCACGGATTCGATCCGGTGCCGGACAGCCTCGCACCGCGCCAGCGCTGGTACACGCCATGGCGCTACTGGCAGCCACGCCGAAAGGACGCATGA	MCPQPHADHAITRGDTGAAGGRNWSGPFRKTPGRLVGMTLIRAYQLTLSSFIGNSCRHLPTCSEYGFEAIARYGLWAGGWLTLFRVVRCGPGGTHGFDPVPDSLAPRQRWYTPWRYWQPRRKDA	hypothetical protein
CP004140.1:1533613-1534050:+	CP004140.1	HRIBO	CDS	1533613	1534050	+	SM2011_c01008	AGG74002.1	438	146	0.974359	0.267502	0.620931	5.32	9.82	5.46	36.71	ATG	TGA	ATGAGAGCCGTGACCATTCCGATGGAGTACCGGCAGGCCTCTGCGGATTTCGACCGGTTCATCGTCGACGCGCGCGATATCGCCGCTCTTCAGACAACCAATCAGGCCTATACGATGGTGCAGGCGGTGCTTTACACTTTCCGCCGCCGCCTCGAAATTTCCGACGCCCTGCTTTTCGCCAATGCGCTGCCGCCGGTCCTTCGTGCGATCTTCGTCGCCGATTGGGATCTGGAGGAGCCGACGCTCCCCTTCTCCGAGCGCCGGGCGATGACGCGCGAGGTGCAGGCCTTCCGCGGCAACCACAACGTCTCTCCGGAAACGGCGATTGCAGATGTAGCCGCGGCTTTGCGGCGGAATGTCGACAAAACCCTGCTCGATCGTGTGCTTGCACGGCTGCCGGCGGGGGCAGTCGATTTCTGGCGGGCTTCAAGCGAATGA	MRAVTIPMEYRQASADFDRFIVDARDIAALQTTNQAYTMVQAVLYTFRRRLEISDALLFANALPPVLRAIFVADWDLEEPTLPFSERRAMTREVQAFRGNHNVSPETAIADVAAALRRNVDKTLLDRVLARLPAGAVDFWRASSE	Hypothetical protein
CP004140.1:1534047-1534586:+	CP004140.1	HRIBO	CDS	1534047	1534586	+	SM2011_c01009	AGG74003.1	540	180	0.866947	0.332704	0.599825	6.19	12.33	7.14	37.06	ATG	TGA	ATGAAGGCTTACGTCGCCTTGCTCCACAGCATCGTTCTCGGCGACGGCCGGCGCGTCGTAATGGCCGACTTGAAGGCGATGGCCGAAGCGCTCGGCTGCAGGGCGCCGCGCACGCTTGTCGCCACGGGCAATCTCCTGTTCGAGGCGCCGGAAAAGCCCCTCGCGGAATTGGAGGCCGAACTCGAAAAGGCTTTCGAGAAGACCTTCGGCCGTCACGTCGACATCATCGTTCGTTCCGCGGAGGACTGGTCGAGACTTGCTGCAGGCAACCCTTTTCTCGCGGAAAGCGAAAGGGACCCTGCGAGCGTCCACGTGCGGGTGATGCGCTTGCCTCTCGAGGTCGACATGCGGGAAAAACTGCTCGGCTATTGCTCCAGGGGCGAGCGCGTGGCCATAGTGGACGGCGATCTCTGGGTCGATTTTGCCGGCAAGGCGAGCGAATCGAAGCTGCTCGGGGCGCTAACGACCAAGCGGCTCGGCATCGGGACGGTGCGCAACTGGAACACCGTAAAGGGACTGCGTGGAATGGTCGCCGGTTGA	MKAYVALLHSIVLGDGRRVVMADLKAMAEALGCRAPRTLVATGNLLFEAPEKPLAELEAELEKAFEKTFGRHVDIIVRSAEDWSRLAAGNPFLAESERDPASVHVRVMRLPLEVDMREKLLGYCSRGERVAIVDGDLWVDFAGKASESKLLGALTTKRLGIGTVRNWNTVKGLRGMVAG	hypothetical protein
CP004140.1:1534695-1536680:+	CP004140.1	HRIBO	CDS	1534695	1536680	+	SM2011_c01010	AGG74004.1	1986	662	8.49436	0.88124	4.6878	308.77	297.63	36.35	337.74	ATG	TAA	ATGATGTCGCATTCTGTTTCCCTTACATTTCCTGATGGCTCCGTTCGAGAATTCGCCGCCGGCACGACCGGTCGCGATGTCGCGGAATCGATCTCGAAGTCGCTCGCCAAGAAGGCCGTCGCGATCGCCATTAGCGGCGAACTGCGCGATCTCTCGGATGCCGTGACGGAAGGCAGGATCGAGATCGTCACGCGCGAAGACAAGCGCGCGCTCGAGCTCATCCGCCACGACGCGGCCCATGTCATGGCGGAGGCCGTGCAGGAATTGTGGCCGGGAACGCAGGTGACCATCGGTCCGGTCATCGACAACGGCTTCTATTACGATTTCGCCAAGAACGAGCCCTTCACGCCGGACGACCTGCCCGTCATCGAGAAGAAGATGCGGGAGATCATTGCCCGCAACAAGCCCTTCACCAAGGAGGTCTGGTCACGCGACAGGGCCAAGGAGGTCTTTGCCGCCAAGGGCGAGAACTACAAGGTGGAGCTCGTCGACGCCATCCCCGAGGGCCAGGACCTGAAGATCTATTACCAGGGCGATTGGTTCGATCTCTGCCGCGGGCCGCACATGGCCTCGACAGGCCAGATCGGTACGGCCTTCAAGCTGATGAAGGTGGCGGGCGCCTATTGGCGCGGCGACAGCAACAATCCGATGCTGACGCGCATCTACGGCACTGCGTGGCACACGCAGGAGGAGCTGGATCAGTATCTGCACGTGCTCGCCGAAGCCGAGAAGCGCGACCATCGCCGGCTCGGCCGCGAGATGGACCTCTTCCACTTCCAGGAGGAAGGGCCTGGCGTGGTCTTCTGGCATGGAAAGGGCTGGCGGATCTTCCAGAGTCTCGTCGCCTATATGCGCCGCCGGCTCGAAGGCGATTACCAGGAGGTCAATGCTCCCCAGGTCCTCGACAAGTCGCTCTGGGAGACCTCCGGTCACTGGGGCTGGTATCGCGACAACATGTTCAAGGTGACTGTCGCCGGCGACGATACGGACGATGATCGCGTCTTCGCGCTGAAGCCGATGAATTGCCCCGGGCATATCCAGATCTTCAAGCATGGTCTGAAGTCTTACCGCGAACTGCCTGTTCGGCTCGCGGAATTCGGCGCAGTCCACCGGTATGAACCCTCCGGCGCGCTGCATGGCCTCATGCGGGTCCGTGGCTTTACGCAGGACGACGCGCACATCTTCTGCACCGACGAGCAGATGGCGGCCGAATGCCTGAAGATCAACGACCTGATCCTTTCCGTCTACGAGGACTTCGGCTTCAAGGAAATCGTCGTGAAGCTGTCGACGCGGCCGGAAAAGCGTGTGGGCTCCGATGAGCTTTGGGATCGCGCCGAAGCCGTGATGACGGAAGTCCTGCAGACGATCGAGGAGCAGTCCGAAGGCCGCATCAAGACCGGCATCCTGCCGGGCGAGGGCGCATTCTACGGTCCGAAGTTCGAATATACGCTGAAGGACGCGATCGGCCGCGAATGGCAGTGCGGAACGACGCAGGTCGACTTCAACCTGCCGGAGCGTTTCGGCGCCTTCTACATCGACAGCGAATCCGAGAAGCGTCAGCCGGTGATGATCCACCGTGCCATTTGCGGTTCGATGGAGCGTTTCCTCGGCATTCTGCTGGAGAACTATGCCGGCCATATGCCGCTTTGGATATCGCCGCTGCAGGTGGTGGTCGCAACGATTACGTCGGAAGCGGACGACTATGGCCGCGAAGTCGCCGAACGCTTGCGTGATGCGGGGCTGACGGTCGAGACCGATTTCCGCAACGAGAAGATCAACTACAAGGTCCGCGAGCATTCGGTAACGAAGGTTCCGGTGATCGTCGTGTGCGGCAGGCGCGAAGCGGAGGAGCGCTCGGTCAACATCCGTCGCCTGGGTTCTCAGGCGCAGACGGCAATGTCGCTGGACGAGGCCGTTGCTTCGCTCTCCGCCGAAGCCATGGCACCGGACCTCAAGCGCAGGAGCAATTCCAGGAAAAGCGTGTAA	MMSHSVSLTFPDGSVREFAAGTTGRDVAESISKSLAKKAVAIAISGELRDLSDAVTEGRIEIVTREDKRALELIRHDAAHVMAEAVQELWPGTQVTIGPVIDNGFYYDFAKNEPFTPDDLPVIEKKMREIIARNKPFTKEVWSRDRAKEVFAAKGENYKVELVDAIPEGQDLKIYYQGDWFDLCRGPHMASTGQIGTAFKLMKVAGAYWRGDSNNPMLTRIYGTAWHTQEELDQYLHVLAEAEKRDHRRLGREMDLFHFQEEGPGVVFWHGKGWRIFQSLVAYMRRRLEGDYQEVNAPQVLDKSLWETSGHWGWYRDNMFKVTVAGDDTDDDRVFALKPMNCPGHIQIFKHGLKSYRELPVRLAEFGAVHRYEPSGALHGLMRVRGFTQDDAHIFCTDEQMAAECLKINDLILSVYEDFGFKEIVVKLSTRPEKRVGSDELWDRAEAVMTEVLQTIEEQSEGRIKTGILPGEGAFYGPKFEYTLKDAIGREWQCGTTQVDFNLPERFGAFYIDSESEKRQPVMIHRAICGSMERFLGILLENYAGHMPLWISPLQVVVATITSEADDYGREVAERLRDAGLTVETDFRNEKINYKVREHSVTKVPVIVVCGRREAEERSVNIRRLGSQAQTAMSLDEAVASLSAEAMAPDLKRRSNSRKSV	putative threonyl-tRNA synthetase
CP004140.1:1536885-1537880:-	CP004140.1	HRIBO	CDS	1536885	1537880	-	SM2011_c01011	AGG74005.1	996	332	4.21145	1.23286	2.72216	86.04	148.93	20.43	120.8	ATG	TGA	ATGCGTCTCCGTCTTCGTATTTTCCTGAGAACCGTTCTGGCGATCACACTCGCCGGGGCCGGTGCGGGACGCGCGCTTGCGGAGGATCCGACTGACGCCTTCAAGAGCTTTCCCTCGATCTCCGGCACGCACAAGATGCCGAAGCTTACCGGTTTCAGCCCGCTCATCACCGATCCGACGCAGGGCGGCCAGCTGAAGGACGTGGAGCTCGAGGCGCTGCTGACGGATAAGGGAAAGCCGGTCCAATCGGGCCTTACCTGGCGGGTCTTCAGCCCCATTCCGGGCAGCGACGGAAAGCTGCCGCTGCTCGCGACCTCCGAGGGCGGCTCCACCGCTTTCAATCTCGTGCCCGGCGAATATTTCGTCAACGTCGCCTTTGGCCGGGCGGGCGCGACCCGCAAGATTCGCGTGCCCGAAGACGGCCCGCTCGACAAACAGGTGCTCGTGCTCGATGCCGGGGGCGTCATGCTGAACGCCGTCTCCGGCAGCGATGTCCGCATCCCGCCGAACGAACTCAGCTTTTCGATCTTCTCTTCCGACGTGAAGGAGGATGGCGAGCGCGGCCTCGTGGTCGCCGACGTCAAGCCCGGTACGGTGGTTCAGCTCAATGCCGACACCTACCACGTCGTGTCGAACTACGGATCGGTGAATGCCGTCATCCGTGCCGATATCCAGATCGAAGCCGGCAAGCTGACCGAAGCGACGATCCAGCACCGCGCCGCGAAGCTGACCCTGAAGCTCGTCTCGGAAGCCGGCGGCGAAGCCATTGCGGATACCGCCTGGTCGATCCTCACTTCCTCCGGCGACGTCGTCAGCGAGAGCGTCGGCGCCTTCCCGACCCTCGTCCTTGCCGAGGGCAGCTACACGGCGGTGGCCCGCAACAAGGACAAGATCTACCAGCGCGATTTTGCCGTGAAGGCCGGCGTCAATACCGACGTGGAAGTGCTGCTCAACGGCAACGGCGAAGCCGACCAGGCCGCGGAAGCGCAGGACTGA	MRLRLRIFLRTVLAITLAGAGAGRALAEDPTDAFKSFPSISGTHKMPKLTGFSPLITDPTQGGQLKDVELEALLTDKGKPVQSGLTWRVFSPIPGSDGKLPLLATSEGGSTAFNLVPGEYFVNVAFGRAGATRKIRVPEDGPLDKQVLVLDAGGVMLNAVSGSDVRIPPNELSFSIFSSDVKEDGERGLVVADVKPGTVVQLNADTYHVVSNYGSVNAVIRADIQIEAGKLTEATIQHRAAKLTLKLVSEAGGEAIADTAWSILTSSGDVVSESVGAFPTLVLAEGSYTAVARNKDKIYQRDFAVKAGVNTDVEVLLNGNGEADQAAEAQD	hypothetical protein
CP004140.1:1537981-1538565:+	CP004140.1	HRIBO	CDS	1537981	1538565	+	SM2011_c01012	AGG74006.1	585	195	13.6493	1.59353	7.6214	240.5	232.56	17.62	145.94	ATG	TGA	ATGAAAACCGAAATAAAGCTTGTCGACTATCTTGCCTCCCGCAGGTCCATCCCGGCCTTTCAGATGGGTGAGCCAGGACCCAGCAAGGCGGAAGTCGCGGAAATGCTGAAGCTCGCCTCGCGCGTGCCGGATCATGGCAAATTGGCGCCGTGGCGCTTCATTGTCTATCGGGGCGAGGAGAGGGCGCGCATCAGCGCCGAACTGAAGAAGATGGCGCTTGCCGCCAAGCCGGACATGCCGGAAGAGATGATCAAGGTCGAGGAGGCGCGGCTGACGCGCGCGCCGGTCGTGGTCGCCGTGGTCAGCAAGGCGGCGCCGCATTTCAAGATTCCGGAATGGGAGCAGCAGATGTCGGCTGGTGCCGTCTGCCTCAATCTGCTGATGGCCGCAAATGCGCTCGGTTACGCCTCGAACTGGCTGACCGAATGGTATGCCTTCGAGGAACGGGCCTATCCGCTGCTCGGCGTGGCGCCGGGCGAGAAGATTGCGGGCTTCATTCACATCGGCACTGCAATGGTGCCGCCGACGGAGCGCCCCAGGCCCGAACTCGAGGAGATCGTCACCTGGGTCGGGGAGGGCGACTGA	MKTEIKLVDYLASRRSIPAFQMGEPGPSKAEVAEMLKLASRVPDHGKLAPWRFIVYRGEERARISAELKKMALAAKPDMPEEMIKVEEARLTRAPVVVAVVSKAAPHFKIPEWEQQMSAGAVCLNLLMAANALGYASNWLTEWYAFEERAYPLLGVAPGEKIAGFIHIGTAMVPPTERPRPELEEIVTWVGEGD	hypothetical protein
CP004140.1:1538565-1539167:+	CP004140.1	HRIBO	CDS	1538565	1539167	+	SM2011_c01013	AGG74007.1	603	201	7.08157	1.07988	4.08073	124.14	152.9	17.53	141.59	ATG	TAG	ATGTTCTACGACACCGCCGGAAACGGGCACGGCCTGCCGCACGATCCCTTCAAGGCGATCGTGTCGCCGAGACCGATCGGCTGGATCGGCACGCGCGGGGCCGATGGGGCGCTGAACCTTGGGCCCTATTCCTTTTTCAACGCCATCAGCGACCGGCCGAAGCTCGTGATGTTCGCCTCGAGCGGCTACAAGGATTCGGTACGCAACATCGAGGCGACCGGGGAGTTCACCGCGAGCTTTGCCAGCCGCAACCTGAGCGAGGCGGTCAATCTCACCTCGGTGGCCGCCCCGCATGGTGAAAGCGAGTTCGAGATCGCCGGACTGACGCCTGTAGAGGGAACGCTCGTGAAGGCTCCCTTCGTGGGCGAGGCATTCGCGGCGCTGGAATGCCGGATGACGGAGATCTTCCGTCCCAAGGGTATCGATGGCGTCGTTTCCGACAGCTATGTCGTCATCGGCGCAGTGGTCGGCATTCACATCCGCGAGGAGGCCATCCGCGATGGGCGGTTCGACATGGCGACCGTCAAGCCGCTCGCCCGGCTCGGCTACATGGACTATTGCGATGGCGGCGACGTCTTCGAGATGATGCGGCCTGTTCGCTAG	MFYDTAGNGHGLPHDPFKAIVSPRPIGWIGTRGADGALNLGPYSFFNAISDRPKLVMFASSGYKDSVRNIEATGEFTASFASRNLSEAVNLTSVAAPHGESEFEIAGLTPVEGTLVKAPFVGEAFAALECRMTEIFRPKGIDGVVSDSYVVIGAVVGIHIREEAIRDGRFDMATVKPLARLGYMDYCDGGDVFEMMRPVR	hypothetical protein
CP004140.1:1539176-1539886:-	CP004140.1	HRIBO	CDS	1539176	1539886	-	SM2011_c01014	AGG74008.1	711	237	1.9145	0.332053	1.12328	12.54	13.83	6.55	41.65	ATG	TAG	ATGTCTGTTAACGGCGCGCAAACCATCCTACCGTTCCTGTATCTGCCGGCCGGCGAACCGGTGCCTCGCAGGGAGATCCTGACCGCCTTCCGAGCGATCGTGATTGCCGGGAGCGAAACTGGCCTGCCGCCCTCGGATCTGCCTCGACAGGACGCCGGCTGCCTGTTGCTCGCCCGAATCGAAACGAGTAGCGATCCGGGCGAAGACGAGCTTGCCGCTTTGATCGGCAGCGGCTTCGACGGCGTCGTTCTGGCCGGATGCCGCGGCCCGGCAGACATTCAACGGCTCGATGTGCTGCTCAAGGTCGCCGAGGCGGCGGCCGGCAAGCCCCAGGGCCGAACGGTTATTCTTGCGGAATACGCGACGACGCCGGAAAGCGTCCTGTCGCCTCACTCGCTGGCGGGTGCCTCATCGCGCCTCTCGGCACTGGTGTTCGATGCCTCGGCCCTGGCCGAAGCGTGTGGTTGCAGGCGCGTGACCGAAACGGGCGACGTGCCGGCTGTCGTTCGAGCCGGCCGTGCTGCGGCAGTCCTGAGAGCCTGCGAGGCCCGCATCGCGGCTTACGACATGCTGCCTATCGACGCCGAGGATGAGGCGACCGTGCGGCGCCTGTGGAAAAACAGCGTGGAGAACGGCTTTTCGAGCGTTGCCCTCCGCTCGCCGCAGCAGATCGATCTTCTTGCCGCTGCAGGCGTCGTGCCGGAAGTCTAG	MSVNGAQTILPFLYLPAGEPVPRREILTAFRAIVIAGSETGLPPSDLPRQDAGCLLLARIETSSDPGEDELAALIGSGFDGVVLAGCRGPADIQRLDVLLKVAEAAAGKPQGRTVILAEYATTPESVLSPHSLAGASSRLSALVFDASALAEACGCRRVTETGDVPAVVRAGRAAAVLRACEARIAAYDMLPIDAEDEATVRRLWKNSVENGFSSVALRSPQQIDLLAAAGVVPEV	Hypothetical protein
CP004140.1:1539959-1541092:+	CP004140.1	HRIBO	CDS	1539959	1541092	+	SM2011_c01015	AGG74009.1	1134	378	2.751	0.343085	1.54704	48.06	62.51	17.47	182.2	GTG	TAA	GTGATCATACAAGCATTTCTTCGCTGGGTGGAAACGGCGAAAGCCAGCGAACGCGCCAGTGCTGCCAGTGCGCTTGGTCGCGCCTTTGCTCAGGCCGATGTGAACGGCATCGATCGGCAGGCGGTCGAAATGGCGATGACCTTTCTCCTCGACGATCCTTCGCCCAAGGTGCGGCGGTCTCTTGCCGAGGCGCTGGCGGATTGCCCGATTGTGCCGCGCTCGATCATCAAGGCGCTTGCGCAGGACCAGCCCGAGATTGCCTACATCGCGATTTCCCGCTCACCGGTCTTGAATGACGACGATCTTGTCGACATGGCGGCGGACGGCGGCGCGGAGATGCGGGCGCTGATCGCCTCCCGCAGCGGCGTCTCATGCGCCGTTGCGGCTGCCATCGCCGAGATTGGCGGCGAGGAAGAGGTGCTCATCCTGTTGGAAAATCCGGGGGCCAGGCTTTCTCCGGGCTCGTTGCGGCGAATTGCCGACCGCCTCGGCGATAGCGTGGCCGCCCGCGGCCTGTTGCTCGAGCGTCATGATCTGCCGAGCGACGCGCGCCAGACCCTCGCCGAAAAAGCCGGCGCGGCGCTTGCGGCGTCCGACCTGGTACGCGCCGTTATCGGCGAGGACCGGGCGCAGCGTGTCGTGCGGGAGACTTGCGACGCGGCAGCGCTGACGCTTTCCTCCGCCTCCGCGCGGGAGGAATTGCAGCGGATGGTTGCCGCTCTCCGCAAAACCGGCCGCCTGACGCCGGCTCTACTGCTGACGGCGCTTTGCAGCGGCAGGACGGAGTTTTTTTCTGCGGCAATCGTGGATCTGTCCGGAGTCCCGGAGAAGCGCGTCCGATCGATCCTTTCGGGCGGGCGATTCCACTCGATCAGGGCCCTCCTCGAAACTGCGGGGCTTGGCCGTGAAGTGAGCGGAATGTTTTCGGAGGCCGTATTGTTCTGCCAATGCGAGGCAGATGCGGATCACGATGGAGCCTCCCTCTCCGTCGCCGCCAGACTTTCGGATCGCCTTCGCCGCCGAAGCCTCGGCGCATATCACGCCGTCGCCGAACTCGCGGAGCGGCTGGCTTTTGCCGAGCAGCGGCAGAGGGCGCGCAACTACGCCTTGTTGCTCTCCCGCCAGGCCGCGTAA	VIIQAFLRWVETAKASERASAASALGRAFAQADVNGIDRQAVEMAMTFLLDDPSPKVRRSLAEALADCPIVPRSIIKALAQDQPEIAYIAISRSPVLNDDDLVDMAADGGAEMRALIASRSGVSCAVAAAIAEIGGEEEVLILLENPGARLSPGSLRRIADRLGDSVAARGLLLERHDLPSDARQTLAEKAGAALAASDLVRAVIGEDRAQRVVRETCDAAALTLSSASAREELQRMVAALRKTGRLTPALLLTALCSGRTEFFSAAIVDLSGVPEKRVRSILSGGRFHSIRALLETAGLGREVSGMFSEAVLFCQCEADADHDGASLSVAARLSDRLRRRSLGAYHAVAELAERLAFAEQRQRARNYALLLSRQAA	Hypothetical protein
CP004140.1:1541108-1541539:-	CP004140.1	HRIBO	CDS	1541108	1541539	-	SM2011_c01016	AGG74010.1	432	144	8.09242	1.56369	4.82806	112.08	118.09	13.85	75.52	ATG	TGA	ATGAAAGCCGCCCTGATCGTCATGACCATTCTCGGTTGCGACGACAACGTTACCCAATGCCATTACATCTCGACCGTGAACGGCGACTGGCCGTCGATCGCGCAGTGCGACACGGAATCGCAAAAGGAACTGCCGCGGTTCTCCGACAGGAACTACCCCGTCGTGGTGGCCGTGTGCGAGAGCTCAGGGCCGGGCATGACGGCGGAAAGCGAGCCGGTTCCGGAGCTGAATGCAACGCTTCCGGCTCAGCCGGGCGTGCAGCAAAACACAACATCAACGGCAGAAGGCGGAGAACCAACCTTGCCGAGGCGCGCCCTGGCATTGATCAGCGGCGCCGTACCCGACCGGGAGAAACTGAAGGCGATCGTCAGTGCGCCGGTCCACTACGTCGAAGACGGCTATTCCTGGGTGGCGCGCCGATTCGGCAATTGA	MKAALIVMTILGCDDNVTQCHYISTVNGDWPSIAQCDTESQKELPRFSDRNYPVVVAVCESSGPGMTAESEPVPELNATLPAQPGVQQNTTSTAEGGEPTLPRRALALISGAVPDREKLKAIVSAPVHYVEDGYSWVARRFGN	Hypothetical protein
CP004140.1:1541766-1542236:+	CP004140.1	HRIBO	CDS	1541766	1542236	+	SM2011_c01017	AGG74011.1	471	157	7.81174	1.35321	4.58247	70.54	94.4	9.03	69.76	ATG	TGA	ATGACCGCCGTAACCATCGCCGAAGAGTCGCCGCGCCAGCCGGCCGTTATTCGCCTTCTGGAATTGTCCGATGCCTATGCGGCATCGCTCTATCCGGCCGAAAGCAATCATCTGGTCGATCTGTCTCAGTTGGAGCAGCCCACCGTATCCTTTTTCGTGGCCCGCCGTGACGGCGAAGTCGTCGGCTGCTGTGGCCTCGTCGAAGCGGGCGACGGTACGGCCGAGATCAAGCGGATGTTCGTCGACCCGGAGGCGAGGGGGCTGAAGCTTGGCAAGCTGCTTTTATCGGTTCTCGAAGCCAAAGCGGCAAAGCTCGGTCTCACGGCAATCCGTCTTGAGACCGGCATCTATCAGCCGGAAGCGATCGGTCTCTACAAGGCATCCGGCTACGTGGAGTGTGCGCCCTTCGGCAGCTATCTACCTGATCCGCTGAGCCTGTTCATGGAAAAACCGGTTCGGCAGGAGGCGTGA	MTAVTIAEESPRQPAVIRLLELSDAYAASLYPAESNHLVDLSQLEQPTVSFFVARRDGEVVGCCGLVEAGDGTAEIKRMFVDPEARGLKLGKLLLSVLEAKAAKLGLTAIRLETGIYQPEAIGLYKASGYVECAPFGSYLPDPLSLFMEKPVRQEA	Putative acetyltransferase
CP004140.1:1542253-1544313:-	CP004140.1	HRIBO	CDS	1542253	1544313	-	SM2011_c01018	AGG74012.1	2061	687	2.19103	0.433501	1.31227	84.53	151.01	38.58	348.35	ATG	TGA	ATGGACGACAGCAGCGACCTTTTTTCCGCTATGCCCCAACAGCCGAAGCCGGCGGATGCCGCGCCACGCAAGCCCGCGGCCCCCGCCGCCGGTAACGAAGCGTCGCGCCCCGCACCCAAGACGAGCGACGGCAGCGACTACGACGCCTCGGCAATCGAAGTGCTGGAAGGTCTGGAGCCGGTCCGGCGCCGTCCGGGCATGTATATCGGCGGGACGGACGAAAAGGCCCTGCATCATCTGTTCGCCGAGGTCATCGACAACTCGATGGACGAGGCGGTCGCGGGACACGCCAACTTCATCGACGTGAACCTGGACGCCGACGGCTACCTGACGGTGACCGACAACGGCCGCGGCATCCCCGTCGAGAACCACCCGAAATTTCCCGGCAAGTCGACGCTCGAGGTGGTGATGACGGTGCTGCATGCCGGCGGCAAGTTCGACGGCAAGGCCTATGAGACCTCCGGCGGCCTGCACGGCGTCGGCGTTTCCGTGGTCAACGCACTGTCGGACGACCTTGAAGTCGAGGTTGCACGCAATCGCCGGCTCTATCGCCAGCGCTTCTCCCGCGGCATCGCGCAGGGCGGCCTCGAAGACCTGGGTGACGTACACAACCGGCGCGGCACCAGGGTCCGTTTCCACCCCGACCCGCAGATCTTCGGACCGCATGCCCGCTTCGAGCCGGCGCGGCTTTTCCGAATGGCCCGCTCCAAGGCCTATCTCTTCGGCGGTGTGGAAATCCGCTGGTCCTGCGATCCGGCGCTCCTGCCGGAAGGTTCGGAAATCCCGGACAGGGCCGTGTTTCATTTCCCCGGCGGCCTCAAGGACTATCTCGCCGCCACGCTCGGCAAGGAATTCACGGTCACCCGCGAGATTTTCGCCGGCAAATCGGAAAAGTCCGGTGGCCACGGTTCGCTCGAATGGGCCGTCACCTGGTATGGCGGCGACCAGCAGATCCATTCCTACTGCAACACCATCCCGACGCCCGAAGGGGGAACGCACGAGGCGGGTCTGCGCATTGCGCTGACGAAGGGGCTCAAGAACTACGCCGAGCTCACACAGAACAAGCGCGCTGCGATCGTCACCACGGACGATGTCATGATCTCTGCGGCAGGCATGCTCTCGGTCTTCATTCGCGAGCCGGAATTCGTCGGTCAGACGAAGGACAAGCTGGCTACGGTGGAGGCGCAGCGCATCGTCGAAAACGCGCTTCGCGATCCTTTCGACCATTATCTCGCCGACAATCCGGCAGAGGCGGCCAAGCTTCTCGACTGGGTGGTGGAGCGCGCCGAGGAGCGTGTACGCCGGCGCAAGGAAAAGGAAGTCAGCCGCAAGACGGCGGTCCGCAAGCTGCGCCTGCCGGGCAAGCTCGCGGACTGCGCCCAGAATACGGCGGAAGGTGCCGAACTCTTCATCGTCGAAGGGGACTCGGCCGGCGGTTCGGCCAAACAGGCGCGCAACCGCGCCAACCAGGCGATCCTGCCGCTGCGCGGCAAGATCCTCAACGTCGCCAGCGCCGGCCGCGAGAAGCTCGGTGCCAATCAGCAGATCGGCGATCTCGTCCAGGCGCTCGGCTGCGGCACGCGCTCGAAGTATCGCGAAGAGGACCTGCGCTACGAGCGCATCATCATCATGACCGACGCCGACGTCGACGGTGCGCACATCGCCTCTCTTCTGATCACCTTCTTCTATCAGGAGATGCCGGAGCTCATCCGCGGAGGCCATCTCTATCTCGCCGTGCCGCCGCTCTATCGCCTGAGCCAGGGTTCCAAGACGCTTTATGCCCGCGACGACGCGCATCGCGAAGAGCTGATGCGGACGGAGTTCAATGGTCGCGGCAAAGTCGAACTCGGGCGGTTCAAGGGCCTCGGCGAGATGCTGCCCGCGCAGCTCAAGGAAACCACGATGGACCCGGCCAAGCGGACGCTCCTCAAGGTCGAAATCGACGATGTCGACTTCGAGGGCACCCGCGATGCCGTCGACAGCCTGATGGGAACGAAAGCCGAGGCCCGCTTCCGTTTCATCCAGGAGCGCGCGGTCTTCGCGGACAACCTGGACATCTGA	MDDSSDLFSAMPQQPKPADAAPRKPAAPAAGNEASRPAPKTSDGSDYDASAIEVLEGLEPVRRRPGMYIGGTDEKALHHLFAEVIDNSMDEAVAGHANFIDVNLDADGYLTVTDNGRGIPVENHPKFPGKSTLEVVMTVLHAGGKFDGKAYETSGGLHGVGVSVVNALSDDLEVEVARNRRLYRQRFSRGIAQGGLEDLGDVHNRRGTRVRFHPDPQIFGPHARFEPARLFRMARSKAYLFGGVEIRWSCDPALLPEGSEIPDRAVFHFPGGLKDYLAATLGKEFTVTREIFAGKSEKSGGHGSLEWAVTWYGGDQQIHSYCNTIPTPEGGTHEAGLRIALTKGLKNYAELTQNKRAAIVTTDDVMISAAGMLSVFIREPEFVGQTKDKLATVEAQRIVENALRDPFDHYLADNPAEAAKLLDWVVERAEERVRRRKEKEVSRKTAVRKLRLPGKLADCAQNTAEGAELFIVEGDSAGGSAKQARNRANQAILPLRGKILNVASAGREKLGANQQIGDLVQALGCGTRSKYREEDLRYERIIIMTDADVDGAHIASLLITFFYQEMPELIRGGHLYLAVPPLYRLSQGSKTLYARDDAHREELMRTEFNGRGKVELGRFKGLGEMLPAQLKETTMDPAKRTLLKVEIDDVDFEGTRDAVDSLMGTKAEARFRFIQERAVFADNLDI	putative topoisomerase IV subunit B
CP004140.1:1544557-1545441:+	CP004140.1	HRIBO	CDS	1544557	1545441	+	SM2011_c01019	AGG74013.1	885	295	1.54977	0.334059	0.941914	26.78	29.17	17.28	87.32	GTG	TAG	GTGTCCATGTCCACAATTCTTTTCTCCATACGGCATCTGATCGGCGCGCTTCTTTTCGCGAGCCTTGCCGTTTCCGCAAGGGCCGAACCCGTTAAGCCCTACAAGGACGCGCTGTTTCGCTATAGCAAACTGCTTCAGGAGGCGGATGGCGGCGACTTCCGCGTTGTCGATTACCAGGAACTACGCGACATCAACGAGCGCGACCAGATACCCGAGCGGCGGGTGAAGCGCGCTTACGTGTCGCTCGGTGTCAAGAGCGTGCAGGTGAACGAGACGCTCGGTTTCGGCGAGCGGGGGCTTGACGTCACCCGCGTCGGCCCCGATCGCGGCGCCGCATTCACCGTGATCTTTATTCATGGTCGCGGCGGCGACCGCCGTCTCGGTGCCAATGATTTCGCCTTCGGAGGCAATTTCAATCGCCTCAAAAATCTGGCTGTCGTCAATGGCGGAACCTATTACGCTCCAAGCGTCAGGTCCTTCGATGCTGCGGGCGTAGCGGATGTTTCGGCACTGATCCGTTTCGCAGCGGAGCGTTCCGGCGGAGGGCCGGTAATCCTTTCCTGTGCCTCCATGGGAAGCTTCATCTGCTGGGGCATAGCCCGCCAAGAGGCAGCCGTCTCGGCCCTTGGCGGCATGATGATCATGGGCGGCCCCGCCGACCCCGACTTTCGCAAGAGTGCCGCCTACAGCGCGCGGCTGCCGATACTCTTCAGCCACGGCAGCCGCGACAGCGTCTATCCGGCCGAGTCCCAGGTCGCGCTCTATCGCAGCCTCAGATCGAAGGCCTATCCTGTCCGTTTCGTCCTGTTCGAAACAGGTTCGCATGGAACTCCGATCAGAATGACGGACTGGCGAGAGGCGCTGAACTGGATCCTTGACCGCTAG	VSMSTILFSIRHLIGALLFASLAVSARAEPVKPYKDALFRYSKLLQEADGGDFRVVDYQELRDINERDQIPERRVKRAYVSLGVKSVQVNETLGFGERGLDVTRVGPDRGAAFTVIFIHGRGGDRRLGANDFAFGGNFNRLKNLAVVNGGTYYAPSVRSFDAAGVADVSALIRFAAERSGGGPVILSCASMGSFICWGIARQEAAVSALGGMMIMGGPADPDFRKSAAYSARLPILFSHGSRDSVYPAESQVALYRSLRSKAYPVRFVLFETGSHGTPIRMTDWREALNWILDR	Hypothetical protein
CP004140.1:1545470-1546795:+	CP004140.1	HRIBO	CDS	1545470	1546795	+	SM2011_c01020	AGG74014.1	1326	442	1.56057	0.278985	0.919777	6.57	10.66	4.21	38.21	ATG	TAA	ATGAGAATGGACGATTTCGAGGAAGCGGGTCGGTTTGGAAACCGGTCTCGACCGACCGTTTCACCCGATGACTACGAGGACGGCATAAGCTCGGTGGCCGCCATGGCGTTTCTTCCCGTCGGCAATGGCCTGAGCCACGGCGATGTTTGCCGCAACCAATTCGGGACCCTTATCGAAAGCAGGAAGCATAACCGCATCCTGTCTTTCGATCCGGGGAGCGGGACCATTCGCTGCGAGGCCGGCACTATCCTTGCCGACCTGCTGGCGCGCGCCGTTCCGCATCGCTTCTTTCTTCCCGTGACGCCGGCGACGGGCCTCGTCACCGTCGGCGGCGCCGTCGCCAACGACATCCACGGTGGCAATCACCATGCGCGCGGCTCCTTCGGCAATCACGTCCGGCGCCTGACCTTGCTGCGTTCGACGGGCCAACGCCTCGTCTGCTCGCCCGAGGAGAATGCAGAACTCTTCGCTGCGACGATCGGCGGCCTGGGACTGACCGGGCTGATCCTCGACGTCGAGCTTCGGTTGATGAAGGTGCCGTCGCCGCATGTCCAGCGGCACGTGCTTCGCTTCGATAGTCTCGATCGATATTTCACGCTGGCCGAATGGGCCGAAGAGGAGCACGAGTATGCCGTAGCCTGGCTCGACCAGCTCGCGACGGGACGGCGCATGGGGAGGGGCGTCCTGTTCGCCGCGGATCACGCCGACGGCGCTTGCGAATATCCTGATATCCCGAAGGGGCCGAGGCTCGCCGTGCCTTTTTCGCCGCCCTTCAGTCTGTTCAACAGCGTGACGCTGAAAATGCTGAACGAATACCGCTTTCGCAAGCACGACCGTGGTGAGACCGTGTCGACGCAGACGTGGACTTCCTACTTTCACCCTCTCGACGCGATCGGCGGGTGGCGCAGGCTCTACGGGCGGCGTGGCCTCTGCCAGCATCAAAGCGTGTATCCCGTTGCGACCGCGCCGGAGACCACGGCGCGGTTGCTCGAAACAGCCCGCCGTGCCGGTCATGGGTCCGTACGGACGAAGCTGCACCGTTTCGGTGGCATAGCCTCCCCGGGGCTTCTCTCCTTTTCGAGACCGGGCTTCGCCCTGACCATGGACTTTGCCAATCAAGGCGAGGCCACCGTCAAGCTGCTCGACGCTCTCGACGAGATTGCCGTCGTGGCCGGCGGTGCGGTCAATCCGTGCCAGGACTTCCGCATGAGCCCAGCCATCTTCGAAGCATCATTTCCCGCCTGGAAAAGGCTGGAGGCGCTGCGCGATCCGGCAATGGTCTCGGACTTCTGGCGGCGCACGGCCCTGGCGCCCGGGCAAACCTAA	MRMDDFEEAGRFGNRSRPTVSPDDYEDGISSVAAMAFLPVGNGLSHGDVCRNQFGTLIESRKHNRILSFDPGSGTIRCEAGTILADLLARAVPHRFFLPVTPATGLVTVGGAVANDIHGGNHHARGSFGNHVRRLTLLRSTGQRLVCSPEENAELFAATIGGLGLTGLILDVELRLMKVPSPHVQRHVLRFDSLDRYFTLAEWAEEEHEYAVAWLDQLATGRRMGRGVLFAADHADGACEYPDIPKGPRLAVPFSPPFSLFNSVTLKMLNEYRFRKHDRGETVSTQTWTSYFHPLDAIGGWRRLYGRRGLCQHQSVYPVATAPETTARLLETARRAGHGSVRTKLHRFGGIASPGLLSFSRPGFALTMDFANQGEATVKLLDALDEIAVVAGGAVNPCQDFRMSPAIFEASFPAWKRLEALRDPAMVSDFWRRTALAPGQT	Putative oxidoreductase
CP004140.1:1546792-1547397:-	CP004140.1	HRIBO	CDS	1546792	1547397	-	SM2011_c01021	AGG74015.1	606	202	12.1591	0.784274	6.47168	5.35	3.89	0.44	4.96	ATG	TAG	ATGACCAGCTCAGGCAAGCAGTCCATGGCAGTGACCCTGCCGCTTTCGCTCCTCGCCCTTGCCCTCGCAGGGACGCCGGTTGCGGGGGCGAAAGCGCCGGCGCTTGCGGATGCTGCCGGGACCTACCGCATCGCGAGCTCGTCGAGGATCCAGTTCAGCGTTGGACAAGTGGGTGGCAGCGGCGGCATTGCCGGCAGCTTCACTAAATTCTCGGGCATATTCCGGATCGATGGCGACGACGTCGGGCGATCCTCCGTGGAGTTCACGCTTTTTCCGGAGAGCGTAAGGTCCACCGAGCGCCGGATCGAGGACTTCCTGCGCTCCAGCGCAGTGTTCGATGCAGCCAACCACAGGACCGTGACCTTCCGCTCCACCGGCGTCAGCCAGACCGGCCCGGATGCCGCAACGATCGAGGGCGTTCTCACCGCCCGCGGCAAGAGCCGCAAGGAGCGCTTCGACGTGAGGCTCACCGATTGGAACAGGCGCTCGATTTCCTTCACGATCCGCGGCAGCATCCGCCGCTCGCCCTACGGCATGACCGTCGGGACGCCCATTTACTCCAACGTCGTGGAGTTCGACATGAACATAAGGGGGCAGAAGCGTTAG	MTSSGKQSMAVTLPLSLLALALAGTPVAGAKAPALADAAGTYRIASSSRIQFSVGQVGGSGGIAGSFTKFSGIFRIDGDDVGRSSVEFTLFPESVRSTERRIEDFLRSSAVFDAANHRTVTFRSTGVSQTGPDAATIEGVLTARGKSRKERFDVRLTDWNRRSISFTIRGSIRRSPYGMTVGTPIYSNVVEFDMNIRGQKR	putative transmembrane protein
CP004140.1:1547394-1548020:-	CP004140.1	HRIBO	CDS	1547394	1548020	-	SM2011_c01022	AGG74016.1	627	209	3.03125	0.0620155	1.54663	1.94	0.16	0.64	2.58	ATG	TGA	ATGCTGCGCAACAGCGAGAACGGGTTCGGAACGGTGACGATCGCCCTTCACTGGACGATCGCGGTTCTGATCCTCGGGCTCATCCTCGCCGGCTTCGTCATGCGGCGCATCGAGATCGACCCGGGTCTGCAGTTCTCCCTTTACCAGTGGCACAAGTCGTTCGGCTTCACCGCTTTGGGACTGGCTGCGTTTCGGATGCTCTGGTGGCTCGTGGAAACCAGCCCGGCAGCTTCTCCGACCCTTGGCCCGATGGAGCACATGGCCGCACGGGCCACGCATCTGTCGCTCATCGCGCTCGCACTCCTCGTGCCGCTGTCCGGCTGGGCGGTCGTGTCCGTCTCGACGCTGGCGATCCCGAGCTTCTATTTCAACTTGATCATCATTCCGCATCTGCCGCTCCCGAAATCCGGGACTTCGGAAGCGTTCTGGGCCCTCGCCCATGCAATGCTCGCCTATGTGACGCTTGGCCTGGTCGCGATCCACGCGGCGGCGGCATTCTATCACCATCTCGTGCGGCGCGACTTGGTGCTCATCCGCATGCTTCGCTCCGGGTCGATGCCGCGCACCGGCAGCACCGTCAAGACTTCCGGAAAGGACGACACCGTTGTCGAGAGGAAACGAATATGA	MLRNSENGFGTVTIALHWTIAVLILGLILAGFVMRRIEIDPGLQFSLYQWHKSFGFTALGLAAFRMLWWLVETSPAASPTLGPMEHMAARATHLSLIALALLVPLSGWAVVSVSTLAIPSFYFNLIIIPHLPLPKSGTSEAFWALAHAMLAYVTLGLVAIHAAAAFYHHLVRRDLVLIRMLRSGSMPRTGSTVKTSGKDDTVVERKRI	Putative cytochrome B transmembrane protein
CP004140.1:1548279-1549049:+	CP004140.1	HRIBO	CDS	1548279	1549049	+	SM2011_c01023	AGG74017.1	771	257	6.28742	1.02043	3.65392	178.94	253.25	28.46	248.18	ATG	TGA	ATGACGCCCGATATCCGCCCGCTCGTCGCCGGCAACTGGAAGATGAATGGAACACGTGCGTCTCTGGACCAGATCAAGGCAATGGCCGAGGGCGTCAAAGGCGACCTTTCCGCGAGGGTTGACGCCCTGATCTGCCCGCCCGCCACATTGCTTTACGTTGCGACCGCGCTTTGCGACGACAGCCCTTTGATGATCGGGGCGCAGGACTGCCACCAGAAACAGTCGGGAGCCCATACCGGCGAAGTCTCGGCTGAAATGGTCGCCGATTGCTTCGGCACGCATGTGATCGTCGGCCATTCCGAACGGCGCACCGATCATGGCGAAGGCGACGCACTGGTGCGTGCCAAGACGGAGGCCGCGCATGGAGCGGATCTCGTCGCGATCGTTTGCGTCGGTGAGACGGAAGAGGAGCGCAAGGCCGGCCGGACGCTCGATATTCTGAAGCGCCAGCTCTCCGAGAGCCTGCCGGATCAGGCGACGGCCGAAAATACCGTGATTGCCTACGAACCCGTGTGGGCGATCGGCACCGGCCTGACGCCCACCGTGTCCGACGTCGAGGAGGCGCACGCCTTCATGCGCCGCGAGCTCGTCTCGCGCTTCGGCGCGGAAGGCGGCAAGATGCGCATCCTCTATGGAGGTTCCGTCAAGCCCTCGAATGCGAAGGAACTCATGGGCGTTGCCAATGTCGACGGCGCCCTGATCGGCGGCGCGAGCTTGAAAGCCGATGATTTCCTCGCCATCTACAGGGCCTATGAAGAATTGACTGCCTGA	MTPDIRPLVAGNWKMNGTRASLDQIKAMAEGVKGDLSARVDALICPPATLLYVATALCDDSPLMIGAQDCHQKQSGAHTGEVSAEMVADCFGTHVIVGHSERRTDHGEGDALVRAKTEAAHGADLVAIVCVGETEEERKAGRTLDILKRQLSESLPDQATAENTVIAYEPVWAIGTGLTPTVSDVEEAHAFMRRELVSRFGAEGGKMRILYGGSVKPSNAKELMGVANVDGALIGGASLKADDFLAIYRAYEELTA	Triosephosphate isomerase
CP004140.1:1549172-1549657:+	CP004140.1	HRIBO	CDS	1549172	1549657	+	SM2011_c01024	AGG74018.1	486	162	4.01858	0.716215	2.3674	263.86	419.05	65.66	585.09	ATG	TAA	ATGCAGACCGTACTACTCGTCATCTATCTCATGGTGGTCGTCGCCCTGATCGGCGTCGTTCTCATTCAGCGTTCCGAAGGCGGCGGTCTCGGGATCGGCGGCGGCTCGGGCTTCATGTCCGCGCGTGGCACGGCCAATGCGCTGACCCGAACGACCGCGGTTCTGGCCTTCCTTTTCTTCGCCCTGGCGCTGGCGATGGGCATCCTGTCGCGCTACGAGCCGCAGGCGACCGACATTCTCGATCGAATCCCGGGAACGAGCTCGAGCGGCGGGGTACTCGATTCGCTCGGTGGCGGTCAGCCCGCACCGGCCGGCGGAAACACCGAGGCTCCGGCCAATGGCAACGGCGCCAACAACGCCGCACCGGCAGGTGGCACTGCCGCGCCTCAGGCCCCGGCAGGTGCCGCACCTGCCGCTCCGGCCCCCGCAGCCCCGGCTGATGGCGCCAACGGCAATACGGGATCGCAGGTTCCGAGCGGTCAGTAA	MQTVLLVIYLMVVVALIGVVLIQRSEGGGLGIGGGSGFMSARGTANALTRTTAVLAFLFFALALAMGILSRYEPQATDILDRIPGTSSSGGVLDSLGGGQPAPAGGNTEAPANGNGANNAAPAGGTAAPQAPAGAAPAAPAPAAPADGANGNTGSQVPSGQ	putative transmembrane protein
CP004140.1:1549801-1551429:+	CP004140.1	HRIBO	CDS	1549801	1551429	+	SM2011_c01025	AGG74019.1	1629	543	3.2773	0.728824	2.00306	138.04	210.55	42.12	288.89	ATG	TAG	ATGGCGCGATATGTATTCATCACTGGCGGCGTGGTCTCCTCCCTCGGAAAAGGCATCGCTGCGGCCGCTCTTGGAGCGTTGCTGCAGGCGCGTGGCTACCGTGTGAGGCTGCGCAAGCTCGATCCCTACCTGAACGTCGATCCGGGCACCATGAGCCCCACCCAGCACGGCGAGGTGTTCGTCACCGACGACGGCGCGGAAACGGACCTCGATCTCGGGCACTACGAGCGTTTCACGGGGCGCTCGGCGACCAAGACCGACAACATCACCACGGGCCGGATCTACAAGAACATCATCGACAAGGAGCGGCGTGGCGACTATCTCGGCGCGACGGTCCAGGTGATCCCGCACGTAACAAATGAAATCAAGAACTTCGTCACCGAAGGCAATGAGGACTACGATTTCGTCATCTGCGAAATCGGCGGCACGGTCGGCGATATCGAGGCGATGCCCTTCATGGAGGCGATCCGCCAGCTCGGCAACGATCTGCCGCGCGGCACCGCCGTCTATGTCCATTTGACGCTGATGCCCTACATTCCGGCCGCGGGCGAGCTGAAGACCAAGCCGACCCAGCATTCCGTCAAAGAACTGCAGGCGCTCGGCATTCATCCGGACATCCTGCTCGTGCGCGCCGACCGGGAAATCCCGGAAGCGGAACGCCGCAAGCTGTCGCTCTTCTGCAATGTCCGCCAGTCCGCGGTCATCCAGGCGCTCGACGTCGCTTCGATCTATGACGTGCCGATCGCCTATCACAAGGAAGGGCTCGACAACGAAGTGCTTGCCGCCTTCGGCATCGAGCCGGCGCCGAAGCCGCGCATGGAAGCCTGGGAAGATGTGGCGCACCGGATCCGCACGCCGGAAGGCGAGGTGACGATCGCGATCGTCGGCAAATATACCGGCCTGAAGGATGCCTATAAGTCGCTGATCGAGGCGCTCTACCATGGCGGCATCGCCAATCGCGTCAAGGTCAAGCTCGAGTGGATCGAGTCGGAAGTCTTCGAAAAGGAGGACCCGGCGCCCTATCTGGAAAAGGTCCACGGCATTCTCGTTCCGGGCGGCTTCGGCGAACGCGGCTCGGAAGGCAAGATCAATGCGGCGCGCTTTGCCCGCGAGCGCAAGGTGCCCTATTTCGGCATCTGCTTCGGCATGCAGATGGCGGTCGTCGAAGCGGCGCGCAATCTCGCCGGTATCGAAAAGGCGTCTTCGACGGAATTCGGCCCGACCAAGGAGCCGGTCGTCGGCCTGATGACCGAGTGGGTGAAGGGCAATGAACTCGAGAAGCGGTCCGCCGCGGGCGATCTCGGCGGCACCATGCGCCTCGGCGCCTATCGCGCAGCGTTGAAGCCCGACACGAAGATCGCCGGGATCTATGGGTCGCCCGATATTTCCGAGCGTCACCGCCACCGCTACGAGGTCAATGTCGATTACAAGAGCCGACTGGAATCCTGTGGCCTGGTTTTCTCCGGCATGTCCCCGGACGGCGTTCTGCCGGAGACGATCGAGTATCCCGACCATCCCTGGTTCATCGGCGTTCAGTACCATCCGGAACTGAAGTCGCGTCCGCTCGATCCGCACCCGCTCTTTTCGAGCTTCATCGAGGCAGCGCTCGAACAGTCCCGGCTTGTGTAG	MARYVFITGGVVSSLGKGIAAAALGALLQARGYRVRLRKLDPYLNVDPGTMSPTQHGEVFVTDDGAETDLDLGHYERFTGRSATKTDNITTGRIYKNIIDKERRGDYLGATVQVIPHVTNEIKNFVTEGNEDYDFVICEIGGTVGDIEAMPFMEAIRQLGNDLPRGTAVYVHLTLMPYIPAAGELKTKPTQHSVKELQALGIHPDILLVRADREIPEAERRKLSLFCNVRQSAVIQALDVASIYDVPIAYHKEGLDNEVLAAFGIEPAPKPRMEAWEDVAHRIRTPEGEVTIAIVGKYTGLKDAYKSLIEALYHGGIANRVKVKLEWIESEVFEKEDPAPYLEKVHGILVPGGFGERGSEGKINAARFARERKVPYFGICFGMQMAVVEAARNLAGIEKASSTEFGPTKEPVVGLMTEWVKGNELEKRSAAGDLGGTMRLGAYRAALKPDTKIAGIYGSPDISERHRHRYEVNVDYKSRLESCGLVFSGMSPDGVLPETIEYPDHPWFIGVQYHPELKSRPLDPHPLFSSFIEAALEQSRLV	putative CTP synthase
CP004140.1:1551582-1552472:+	CP004140.1	HRIBO	CDS	1551582	1552472	+	SM2011_c01026	AGG74020.1	891	297	14.3067	2.29452	8.30061	388.57	399.2	27.16	173.98	ATG	TGA	ATGAGCCAATCCAAGCGAACCGCCCGCCCGCTCGATCATCTCGTGCTGCCGGTGGCCGATCTCGCGCGGACGAGGCAGCGCCTGGCGGCGCTCGGCTTCACGGTTGCCGATGAGGCGCGCCACCCCTTCGGCACCGCAAATGCCTGCGTCTTCTTCTCGGACGACACCTATCTGGAGCCGCTCGCGGTCGCTTCGCGGGAGGAATGCGAGGCAGCCGCGCTTGAAGGCAACGCCTTCGTGGCGCGTGACCAGGCGTTTCGTTTTCGCCAGGGGGCGGAGGGCCTGTCGGCCGTCGTGCTCGGGACGCCGGACGCTGCCGAAGATCACATCCGTTTCCGCTCGCGCGGCATCTCCGGCGGCGAAATGCTCGAATTCTCACGGCCTTTGCGGCTGCCCGACGGGCGCGAAGGGCTCGGTTCCTTCCGGCTTTCCTTTGCCGCGGACCTGCGTTCGCCGGACTTTTTCCTTTTTGCCTGCCAGCGCCTGCGTGCGCTGCCGGTCGACAGCAGCTCGCTTCACCGCCATGGAAACGGCGTGCTCGGCATTGCCGAGGTCGTGCTTTCGGAGCAGAACCCGACGGATTTCCAGTATCTTCTGCAGGAAGCCGTGGACGAGCGCGAGGTCTCGGCCCATTCCTTCGGCATGGACATCCAGGCAGGCAGTGCCAAAATCAACGTCCTGACCCCGGCCGGCGTGGAGGCATTCTTCGGTCGCTCGATCGAGGGTGCAGAGCGCGGCTTGCGGGGTCGCGCCGTGGTCTTCCGCGTGAGCGATCTGGAGGCCACGCGGGCGCTGTTCGCGCAGAACGATATCGAATTCGCAGAAATGGGCGGACGCCTCATTGTTCCGGAAGCGCCGGGTCAGGGTGTAGTCTTCGCCTTTGGAGGATGA	MSQSKRTARPLDHLVLPVADLARTRQRLAALGFTVADEARHPFGTANACVFFSDDTYLEPLAVASREECEAAALEGNAFVARDQAFRFRQGAEGLSAVVLGTPDAAEDHIRFRSRGISGGEMLEFSRPLRLPDGREGLGSFRLSFAADLRSPDFFLFACQRLRALPVDSSSLHRHGNGVLGIAEVVLSEQNPTDFQYLLQEAVDEREVSAHSFGMDIQAGSAKINVLTPAGVEAFFGRSIEGAERGLRGRAVVFRVSDLEATRALFAQNDIEFAEMGGRLIVPEAPGQGVVFAFGG	Hypothetical protein
CP004140.1:1552472-1553314:+	CP004140.1	HRIBO	CDS	1552472	1553314	+	SM2011_c01027	AGG74021.1	843	281	18.6098	2.44288	10.5264	631.06	577.96	33.91	236.59	ATG	TGA	ATGATGGAAACCAATTCAAGGGTCGTCGTCGGCGAAGGTGCCGGCCAGGTGGTGTTCTCGCAGAAGGAACGGCTGACGCTGATCGCCGGACCCTGCCAGATGGAGAGCCGCGAACACGCCTTCATGATTGCGGGGGAGCTCGTCGAGCTCTGCAGATCGCTCGGGCTCGGACTCGTCTATAAATCTTCGTTCGACAAGGCGAACCGCACCTCGCTTTCCGGCAAACGCGGCATCGGGCTCGACAAGGCGATGGAGGTCTTCGCCGACCTCAAGCGGGAGTTCGGTTTTCCGGTGCTGACCGATATCCATACGGAAGAGCAATGCGCTGCCGTGGCCGAGACCGTCGACATCCTGCAGATCCCGGCCTTTCTGTCACGGCAGACGGATCTGCTCGTCGCCGCCGCCAAGACGGGGCGGACGATCAACGTCAAGAAGGGCCAGTTCCTCGCCCCCTGGGACATGAAGAACGTCCTTGCCAAGTTCACCGAGAGCGGCAACCCGAACGTGCTTCTCTGCGAGCGCGGCGCTTCCTTCGGCTATAACACGCTGGTCTCCGACATGCGCTCGCTGCCGATCATGGCGGCACTCGGCGCTCCGGTGGTCTTCGATGCGACCCATTCCGTGCAGCAGCCGGGCGGCCAGGGAGGCTCCACCGGCGGCCAGCGTGAGTTCGTCGAGACATTGGCGCGTGCGGCCGTCGCCGTCGGTGTCGCCGGTGTCTTTGTCGAGACCCATGAGGATCCCGACAATGCTCCCTCCGACGGTCCGAACATGGTGCCGCTGAAGGACATGCCGCGGCTGCTTGAGAAACTGCTCGCCTTTGACGCGGTTGCGAAAGCGTGA	MMETNSRVVVGEGAGQVVFSQKERLTLIAGPCQMESREHAFMIAGELVELCRSLGLGLVYKSSFDKANRTSLSGKRGIGLDKAMEVFADLKREFGFPVLTDIHTEEQCAAVAETVDILQIPAFLSRQTDLLVAAAKTGRTINVKKGQFLAPWDMKNVLAKFTESGNPNVLLCERGASFGYNTLVSDMRSLPIMAALGAPVVFDATHSVQQPGGQGGSTGGQREFVETLARAAVAVGVAGVFVETHEDPDNAPSDGPNMVPLKDMPRLLEKLLAFDAVAKA	putative 2-dehydro-3-deoxyphosphooctonate aldolase
CP004140.1:1553449-1554723:+	CP004140.1	HRIBO	CDS	1553449	1554723	+	SM2011_c01028	AGG74022.1	1275	425	27.0634	3.66158	15.3625	931.25	832.57	34.41	227.38	ATG	TGA	ATGACTGCAATCATCGACATCATCGGCCGAGAGATCCTCGACAGCCGCGGCAACCCGACCGTCGAGGTCGATGTCCATCTCGAGGATGGCAGTTTCGGTCGCGCGGCGGTTCCCTCGGGCGCCTCCACCGGTGCGCATGAAGCGGTTGAGCTGCGCGATGGCGGCACGCGTTATCTCGGCAAGGGCGTCGAGCGCGCCGTCGATGCGGTGAACGGCGAGATATTCGAGGCGATCGGCGGCCTCGACGCTGAAAATCAGATCCAGATCGACCGTACCATGATCGAGCTCGACGGCACGCCGAACAAGTCGCGCCTCGGCGCCAACGCCATTCTCGGCGTTTCGCTCGCCGTCGCGAAGGCCGCTGCGGAAGCCTCCGGCCTGCCGCTCTACCGCTATGTCGGCGGCCCGAACGCGCATCTCCTGCCCGTTCCGATGATGAACATCATCAATGGCGGCGCGCACGCCGACAATCCGATCGACTTCCAGGAATTCATGATCATGCCGGTCGGCGCCGAGACCCTGAAGGACGCCGTCCGCATGGGTTCGGAAGTCTTCCACACGCTGAAGAAGCAGCTCGCTGCGGATGGCCATAACACCAATGTCGGCGACGAAGGCGGCTTTGCGCCGGGCCTCGCCTCGGCGCCTGCAGCCCTCGACTTCATCATGAAGTCGATCGAGAAGGCCGGTTACAAACCTGGCGAGGACATGTATGTCGCCCTCGACTGCGCTTCGACCGAATTCTTCAAGGACGGCAAATACGTGCTCGAGGGTGAGGGCCGTACGCTGGAGCCGGGCGCCATGGCCGAGTATCTCGCCGAGCTCGCCGGCAAATATCCGATCATCTCGATCGAGGACGGCATGGCTGAAGACGATTGGGACGGCTGGAAATCCCTGACCGACCTCGTCGGCAACAAGTGCCAGCTTGTCGGCGACGACCTGTTCGTCACCAATTCTGCGCGCCTGCGTGACGGCATCAAGATGGGCGTCGCGAACTCCATCCTCGTCAAGGTCAACCAGATCGGATCGCTTTCGGAAACGCTCGATGCGGTCGAGACCGCGCACAAGGCGCGTTATACCGCCGTCATGTCGCACCGCTCCGGCGAGACCGAGGATTCGACGATTGCCGACCTCGCGGTCGCCACCAATTGCGGTCAGATCAAGACCGGCTCGCTCGCACGTTCCGACCGGCTCGCCAAGTACAACCAGTTGATCCGTATCGAAGAACAGCTCGGCCCGCAGGCGCAATATGCCGGCCGCTCGGTCCTGCGTGGATGA	MTAIIDIIGREILDSRGNPTVEVDVHLEDGSFGRAAVPSGASTGAHEAVELRDGGTRYLGKGVERAVDAVNGEIFEAIGGLDAENQIQIDRTMIELDGTPNKSRLGANAILGVSLAVAKAAAEASGLPLYRYVGGPNAHLLPVPMMNIINGGAHADNPIDFQEFMIMPVGAETLKDAVRMGSEVFHTLKKQLAADGHNTNVGDEGGFAPGLASAPAALDFIMKSIEKAGYKPGEDMYVALDCASTEFFKDGKYVLEGEGRTLEPGAMAEYLAELAGKYPIISIEDGMAEDDWDGWKSLTDLVGNKCQLVGDDLFVTNSARLRDGIKMGVANSILVKVNQIGSLSETLDAVETAHKARYTAVMSHRSGETEDSTIADLAVATNCGQIKTGSLARSDRLAKYNQLIRIEEQLGPQAQYAGRSVLRG	putative enolase
CP004140.1:1555492-1555812:+	CP004140.1	HRIBO	CDS	1555492	1555812	+	SM2011_c01029	AGG74023.1	321	107	19.21	1.41686	10.3134	612.8	965.08	31.9	681.14	ATG	TAA	ATGTGGACACGGCATCACAAGAAGCGAAGACTGGGGCGATTGGTGGTGCCGTTGCTGGCGGTCGCCTTCCTTTCCTATTTCGGCTATCATTCGATCCATGGCGGCTATGGTCTGGAGGCGACGAAGGAGTTCGACCGCCAGATTGCCGAGCGGCAGGCACGGCTGGACGAGCTCACTCAGACGCGAAAAATCCTGGAAAAGGAAGTCGAGCTGATGAGCGACGGTTCGCTGGAGAGAGACATGCTGGATGAGAAGGCTCGCCTCGCGCTCAACATGTCGCGCAGCGACGAGATCGTTATTTTCCACCACCCAGCGAATTAA	MWTRHHKKRRLGRLVVPLLAVAFLSYFGYHSIHGGYGLEATKEFDRQIAERQARLDELTQTRKILEKEVELMSDGSLERDMLDEKARLALNMSRSDEIVIFHHPAN	hypothetical protein
CP004140.1:1555949-1556995:+	CP004140.1	HRIBO	CDS	1555949	1556995	+	SM2011_c01030	AGG74024.1	1047	349	8.12303	1.42422	4.77362	761.29	840.49	93.72	590.14	ATG	TGA	ATGGCTCCGCGAAAATCCGCGTCCGTTTCCAGCCGCAAGACCGCTGCCAAGCCGGCCAAGAAAGATTTTGCCGGCGGCACGATCGCCGAATTCTCCAAGGAAGACGATCTCAAGGCCTACCGGGAAATGCTGTTGATCCGGCGTTTCGAGGAAAAGGCCGGCCAGCTCTACGGCATGGGATTCATCGGTGGTTTCTGTCACCTCTATATCGGTCAGGAAGCCGTCGTCGTCGGGATGCAGCTGGCGCTGAAAGAGGGCGACCAGGTCATCACCGGCTATCGCGACCATGGCCATATGCTCGCCTGCGGCATGAGTGCGCGCGGCGTGATGGCGGAGCTCACCGGGCGCCGTGGCGGTCTTTCCAAGGGGAAGGGCGGCTCTATGCACATGTTCTCCAAGGAAAAGCATTTCTATGGCGGGCACGGCATCGTCGGTGCACAGGTCTCGCTCGGGACCGGCCTCGCTTTCGCCAACAGATACCGCGGCAACGACAATGTAAGCCTCGCCTATTTCGGCGACGGTGCCGCCAACCAGGGTCAGGTCTATGAGAGCTTCAACATGGCCGCTCTCTGGAAACTGCCGGTGATCTACATCGTCGAGAACAACCGTTATGCCATGGGTACCTCCGTGTCGCGGGCATCGGCGCAGACCGATTTCTCCCAGCGCGGCGCTTCCTTCGGCATTCCCGGCTATCAGGTCGACGGCATGGATGTCCGCGCCGTCAAGGCCGCAGCCGACGAGGCGGTCGAACATTGCCGTTCCGGCAAGGGCCCGATCATCCTCGAAATGCTGACCTACCGCTATCGCGGCCATTCCATGTCCGATCCGGCGAAGTATCGCTCGAAGGATGAAGTGCAGAAGATGCGTTCGGAGCATGATCCGATCGAGCAGGTGAAGGCCCGCCTGACGGATAAAGGCTGGGCCACCGAGGACGAACTGAAGCAGATCGACAAGGAGGTTCGCGACATCGTTGCGGACAGTGCCGATTTCGCCCAGTCTGATCCGGAGCCGGATGTCTCCGAGCTCTATACCGATATCCTGCTTTGA	MAPRKSASVSSRKTAAKPAKKDFAGGTIAEFSKEDDLKAYREMLLIRRFEEKAGQLYGMGFIGGFCHLYIGQEAVVVGMQLALKEGDQVITGYRDHGHMLACGMSARGVMAELTGRRGGLSKGKGGSMHMFSKEKHFYGGHGIVGAQVSLGTGLAFANRYRGNDNVSLAYFGDGAANQGQVYESFNMAALWKLPVIYIVENNRYAMGTSVSRASAQTDFSQRGASFGIPGYQVDGMDVRAVKAAADEAVEHCRSGKGPIILEMLTYRYRGHSMSDPAKYRSKDEVQKMRSEHDPIEQVKARLTDKGWATEDELKQIDKEVRDIVADSADFAQSDPEPDVSELYTDILL	Pyruvate dehydrogenase E1 component alpha subunit
CP004140.1:1557013-1558395:+	CP004140.1	HRIBO	CDS	1557013	1558395	+	SM2011_c01031	AGG74025.1	1383	461	4.14069	0.739807	2.44025	240.45	363.26	58.07	491.02	ATG	TAA	ATGCCTGTAGAAATCCTTATGCCTGCCCTTTCCCCGACCATGGAGGAAGGCACGCTCTCCAAGTGGCTGAAGAACGAGGGGGACAAGGTGTCCTCCGGCGATGTCATCGCGGAAATCGAAACCGACAAGGCCACGATGGAAGTGGAAGCGGTAGACGAAGGCACGATCGGCAAGCTGCTGATCGCAGCCGGCACCGAGGGTGTGAAGGTGAACACGCCGATCGCCGTCCTGTTGCAGGATGGCGAAGCCGCAAGCGACATCGATTCCATGAAAACCGAAGCCCCGAAAGCGGAAACGCCTAAGCCGGCCGCGGCTGAAGCGCCGGCTGCTTCCGCGGCGCCCGTCGCGGCGCAGCCCAAGGCGGACGTTCCTTCCGACCCGGCAATTCCGGCCGGAACCGAAATGGCGACGATGACCGTCCGCGAAGCGCTTCGCGACGCGATGGCCGAAGAGATGCGCGCCAATGAGGACGTCTTCGTCATGGGCGAAGAGGTCGCCGAATACCAGGGCGCCTACAAGGTCACGCAGGGCCTGTTGCAGGAATTCGGTGCGCGCCGCGTGGTCGACACGCCGATCACGGAACATGGCTTTGCCGGCGTCGGCGTCGGCGCGGCGATGACGGGTCTGCGCCCGATCGTCGAGTTCATGACGTTCAACTTCGCCATGCAGGCGATCGACCAGATCATCAACTCGGCCGCCAAGACGCTCTATATGTCCGGCGGCCAGATGGGCGCGCCGATCGTCTTCCGCGGTCCGAGCGGTGCTGCAGCCCGCGTCGCCGCGCAGCACTCCCAGTGCTATGCCGCCTGGTACAGCCACATTCCGGGCCTGAAGGTCGTTATGCCCTATACGGCGGCGGACGCGAAGGGGCTGCTCAAGGCCGCCATCCGCGATCCGAACCCGGTGATCTTCCTCGAAAACGAGATCCTTTACGGCCAGTCCTTCGAAGTGCCGAAGCTCGACGATTTCGTGCTGCCGATCGGCAAGGCACGCATCCATCGTACCGGCAAGGACGCGACGCTCGTCTCCTTCGGCATCGGCATGACCTATGCGATCAAGGCCGCGGCGGAACTCGAGGCGCAGGGTATCGACGTCGAGATCATCGACCTTCGCACGATCCGGCCGATGGACCTGCCGACCGTCATCGAGTCCGTCAAGAAGACCGGCCGCCTCGTCACCGTCGAGGAAGGATATCCTCAGTCCTCCGTCGGCACCGAGATCGCCACCCGCGTCATGCAGCAGGCCTTCGACTATCTCGATGCGCCGATCCTGACGATCGCCGGCAAGGACGTGCCGATGCCTTACGCGGCCAACCTTGAAAAGCTTGCTCTGCCGAATGTCGCGGAAGTCGTCGATGCGGTGAAAGCCGTCTGCTACAAATAA	MPVEILMPALSPTMEEGTLSKWLKNEGDKVSSGDVIAEIETDKATMEVEAVDEGTIGKLLIAAGTEGVKVNTPIAVLLQDGEAASDIDSMKTEAPKAETPKPAAAEAPAASAAPVAAQPKADVPSDPAIPAGTEMATMTVREALRDAMAEEMRANEDVFVMGEEVAEYQGAYKVTQGLLQEFGARRVVDTPITEHGFAGVGVGAAMTGLRPIVEFMTFNFAMQAIDQIINSAAKTLYMSGGQMGAPIVFRGPSGAAARVAAQHSQCYAAWYSHIPGLKVVMPYTAADAKGLLKAAIRDPNPVIFLENEILYGQSFEVPKLDDFVLPIGKARIHRTGKDATLVSFGIGMTYAIKAAAELEAQGIDVEIIDLRTIRPMDLPTVIESVKKTGRLVTVEEGYPQSSVGTEIATRVMQQAFDYLDAPILTIAGKDVPMPYAANLEKLALPNVAEVVDAVKAVCYK	Pyruvate dehydrogenase E1 component beta subunit
CP004140.1:1558408-1559751:+	CP004140.1	HRIBO	CDS	1558408	1559751	+	SM2011_c01032	AGG74026.1	1344	448	3.72754	0.769392	2.24846	179.22	238.35	48.08	309.79	ATG	TGA	ATGCCAATCAACATCACCATGCCGGCCCTCTCCCCGACCATGGAAGAAGGCAATCTGGCCAAGTGGCTGGTCAAGGAAGGCGACAAGGTCAAGTCCGGCGATGTGATCGCCGAGATCGAGACCGACAAGGCGACGATGGAAGTGGAAGCCGTCGATGAGGGCACGGTCGCCAAGATCGTCGTTCCCGCCGGCACTGAAGGCGTCAAGGTCAATGCGCTGATCGCGGTTCTCGCCGCCGAGGGCGAAGACGTCGCGACTGCCGCCAAGGGCGGCAACGGTGCAGCGGGAGCAGTCCCGGCACCGAAGCCGAAGGAAACGGCCGAAACGGCACCGGCCGCGGCTCCGGCACCCGCCGCAGCGCCGGCACCGCAAGCTGCTGCTCCGGCTTCTCCTGCGCCCGCCGATGGCGAAGGCAAGCGCATCTTTTCGTCGCCGCTGGCACGCCGCCTCGCGAAGGAGGCAGGCATCGACCTTTCGGCGATCGCCGGTTCCGGACCGCATGGCCGCGTCGTCAAGAAGGACGTCGAGACAGCCGTTTCCGGTGGCGCCGCCAAGCCCGCCGGCGCGCCGGCAGCAGCTCCGGCCCCGGCGACGCTCGCTAAGGGCATGTCGGAGGACGCCGTCCTCAAGCTCTTCGAGCCAGGCTCCTACGAACTCGTGCCGCATGACGGCATGCGCAAGACGATCGCCAAGCGCCTCGTCGAATCGAAGCAGACGATCCCGCATTTCTATGTTTCGGTCGATTGCGAGCTCGACGCGCTTATGGCGCTGCGCGCCCAGCTGAATGCCGCAGCACCTGAAAAGGATGGTAAGCCGGTCTACAAGCTTTCCGTGAACGACATGGTGATCAAGGCGCTTGCTCTGGCGCTGCGCGACGTTCCGGATGCGAATGTGTCCTGGACCGATCAGAACATGGTCAAGCACAAGCACGCGGACGTCGGCGTGGCCGTCTCCATCCCCGGCGGCCTGATCACGCCCATCGTCCGCCAGGCGGAGTTGAAGAGCCTCTCGGCGATCTCCAACGAGATGAAGGATCTCGGCAAGCGCGCGAAGGAGCGCAAGCTGAAGCCGGAAGAATATCAGGGCGGCACCACGGCCGTCTCCAATATGGGCATGATGGGCGTCAAGGACTTCGCCGCCGTCGTCAATCCGCCGCACGCGACGATCCTCGCGGTCGGCGCCGGCGAGGACCGTGTCGTCGTCAGGAACAAGGAAATGGTCATCGCCAATGTGATGACCGTCACGCTTTCGACCGACCATCGCTGCGTCGATGGCGCGCTCGGCGCCGAACTGCTCGCCGCCTTCAAGCGCTACATCGAAAACCCGATGGGTATGCTCGTCTGA	MPINITMPALSPTMEEGNLAKWLVKEGDKVKSGDVIAEIETDKATMEVEAVDEGTVAKIVVPAGTEGVKVNALIAVLAAEGEDVATAAKGGNGAAGAVPAPKPKETAETAPAAAPAPAAAPAPQAAAPASPAPADGEGKRIFSSPLARRLAKEAGIDLSAIAGSGPHGRVVKKDVETAVSGGAAKPAGAPAAAPAPATLAKGMSEDAVLKLFEPGSYELVPHDGMRKTIAKRLVESKQTIPHFYVSVDCELDALMALRAQLNAAAPEKDGKPVYKLSVNDMVIKALALALRDVPDANVSWTDQNMVKHKHADVGVAVSIPGGLITPIVRQAELKSLSAISNEMKDLGKRAKERKLKPEEYQGGTTAVSNMGMMGVKDFAAVVNPPHATILAVGAGEDRVVVRNKEMVIANVMTVTLSTDHRCVDGALGAELLAAFKRYIENPMGMLV	Dihydrolipoyllysine-residue acetyltransferase component of pyruvate dehydrogenase complex
CP004140.1:1559808-1560449:+	CP004140.1	HRIBO	CDS	1559808	1560449	+	SM2011_c01033	AGG74027.1	642	214	2.19683	0.334021	1.26543	166.3	171.54	75.7	513.56	ATG	TGA	ATGAAGACAGTCCTTTGCTACGGTGACAGTCTGACCTGGGGATACGATGCAACCGGTTCCGGCCGGCATGCGCTGGAGGACCGTTGGCCGAGCGTGCTGCAGAAGGCGCTCGGTTCGGACGCGCATGTCATCGCCGAAGGGCTGAACGGGCGGACGACCGCCTATGACGACCATCTCGCCGATTGCGACCGGAACGGCGCGCGTGTCCTCCCGACGGTCCTGCACACCCACGCGCCACTCGATCTCATCGTGTTCATGCTCGGCTCGAACGACATGAAACCGATCATTCACGGCACCGCTTTCGGCGCGGTGAAGGGCATCGAGCGCCTCGTCAATCTGGTGCGCAGGCACGACTGGCCGACGGAAACGGAGGAGGGGCCCGAGATTCTCATCGTCTCGCCGCCGCCGCTCTGCGAGACGGCCAACAGCGCTTTTGCCGCCATGTTCGCGGGCGGGGTCGAGCAATCCGCAATGCTGGCGCCGCTTTATCGCGATCTCGCCGACGAGCTCGACTGCGGCTTCTTCGACGGCGGATCGGTGGCCAGGACGACGCCGATCGACGGTGTCCACCTCGACGCGGAGAACACCCGGGCAGTCGGCAGAGGATTGGAGCCTGTCGTGCGGATGATGCTCGGGCTTTGA	MKTVLCYGDSLTWGYDATGSGRHALEDRWPSVLQKALGSDAHVIAEGLNGRTTAYDDHLADCDRNGARVLPTVLHTHAPLDLIVFMLGSNDMKPIIHGTAFGAVKGIERLVNLVRRHDWPTETEEGPEILIVSPPPLCETANSAFAAMFAGGVEQSAMLAPLYRDLADELDCGFFDGGSVARTTPIDGVHLDAENTRAVGRGLEPVVRMMLGL	Esterase
CP004140.1:1560446-1561033:+	CP004140.1	HRIBO	CDS	1560446	1561033	+	SM2011_c01034	AGG74028.1	588	196	2.54724	0.685169	1.61621	114.04	188.86	44.77	275.64	TTG	TGA	TTGACGATGACGGCTGGCGCGACCCTCAGGCCTGCTAAGCGAAGCGAGGCAGCGGAACTTGCGATCCTGATCGACATCGCCTCACACGGCTTTGCCTCCTGGCTCTGGTACGGCGGCGTTCTGAGCAAATCCGCGGAAACCGCCTTCGAGCATGGCCGCAACGTGCTGCGTCGGGATGCCGGGCCCGGTACGTGGCGCGATGCGGTCGTGGCCGAAATCGGAGACGAGATCGTCGGCGTGTCGGTTTCCTACGGCATCGATGCATCGATCCTCGAGATCCAGCCGAAACATCCCGTGCTTGCGCCCTTGCTTTTCCTGCAGAAGCAGGTGGTCGGTCACTGGTTCATCGATAGCCTCGGCGTTTACCGCCATTACCGCGGTAAAGGCATAGGCCGCGCTCTGCTCGAGAACGAGTTTTCCCGCGCTGGACAGGCGCCGGTGAGCCTGATCACCGAAAGCCACAATGAAACAGCGCAGGCGCTTTACAGGCTGAACGGCTTCGAGGAGGTGGCGCGCGCCGAGGCCGTGCCGCTTTTCGAAGACAGCAGAAAACACGACTGGGTGCTTTTCACCCGCAACGCCGCTTGA	LTMTAGATLRPAKRSEAAELAILIDIASHGFASWLWYGGVLSKSAETAFEHGRNVLRRDAGPGTWRDAVVAEIGDEIVGVSVSYGIDASILEIQPKHPVLAPLLFLQKQVVGHWFIDSLGVYRHYRGKGIGRALLENEFSRAGQAPVSLITESHNETAQALYRLNGFEEVARAEAVPLFEDSRKHDWVLFTRNAA	Hypothetical protein
CP004140.1:1561051-1562496:+	CP004140.1	HRIBO	CDS	1561051	1562496	+	SM2011_c01035	AGG74029.1	1446	482	17.7051	2.56536	10.1352	528.32	555.58	29.84	216.57	ATG	TGA	ATGGCTGAGAATTACGACGTTATCGTTGTCGGTTCGGGTCCGGGCGGATACGTGACCGCCATTCGTTCGGCGCAGCTGGGCTTGAAGACGGCGATCGTCGAGCGGGAGCATCTGGGCGGGATCTGCCTCAACTGGGGCTGCATTCCGACCAAGGCGCTGCTGCGCTCCGCCGAAATTCTCGACCATGCCAACCATGCCAAGAACTACGGCCTGACCCTCGAAGGCAAGATCACCGCCAACGTCAAGGATGTCGTTGCCCGCTCGCGCGGCGTCTCCGCGCGGCTGAACGGCGGCGTCGCCTTCCTGATGAAGAAGAACAAGGTGGACGTGATCTGGGGTGAGGCGAAGCTCACCAAACCCGGCGAGATCGTCGTCGGCGCGCCGTCCAAGCCAGCCGTCCAGCCGCAGAACCCGGTTCCGAAGGGCGTCAAGGGAGAGGGTACCTATACGGCCAAACACATCATCGTCGCAACCGGCGCGCGCCCGCGCGCGCTCCCCGGCATCGAGCCGGACGGCAAGCTGATCTGGACCTATTTCGAGGCGATGAAGCCGGAGGAATTCCCGAAGTCGCTGCTCGTCATGGGCTCCGGCGCGATCGGCATCGAATTCGCGAGCTTCTACCGCTCGATGGGCGTCGACGTGACCGTCGTCGAACTGCTGCCGCAGATCATGCCGGTCGAGGATGCGGAAATTTCCGCCTTCGCCCGTAAGCAGCTCGAAAAGCGCGGCCTGAAGATCATCACCGATGCCAAGGTGACGAAGGTCGAGAAGGGCGCGAACGACGTCACGGCGCATGTGGAGACGAAGGACGGCAAGGTCACGCCGATCAAGGCGGACCGTCTGATCTCCGCCGTCGGCGTTCAGGGCAACATCGAGAACCTCGGCCTCGAGGCTCTCGGCGTGAAGACCGACCGCGGCTGCATCGTCACCGATGGCTACGGAAAGACCAATGTCGCGGGCATCTATGCGATCGGCGACGTCGCCGGCCCGCCGATGCTGGCGCACAAGGCCGAGCATGAGGGCGTCATCTGCGTCGAGAAGATTGCCGGGGTTCCCGGCGTGCACGCGCTCGACAAGGGCAAGATCCCGGGCTGCACCTATTGCGACCCGCAGGTCGCCTCCGTGGGCCTCACGGAAGCGAAGGCCAAGGAACTCGGCCGCGACATCCGCGTCGGCCGATACAGCTTCGGCGCAAACGGCAAGGCGATCGCGCTCGGCGAAGACCAGGGCCTGATCAAGACCATCTTCGACAAGAAGACCGGCGAACTGATCGGCGCGCACATGGTAGGGGCCGAAGTGACGGAACTCATCCAGGGCTTCGTCGTCGCCATGAACCTGGAGACGACCGAAGAGGAACTGATGCACACGGTGTTCCCGCACCCGACCCTTTCGGAGATGATGAAGGAAAGCGTGCTCGATGCCTACGGCAGAGTATTGAACGCCTGA	MAENYDVIVVGSGPGGYVTAIRSAQLGLKTAIVEREHLGGICLNWGCIPTKALLRSAEILDHANHAKNYGLTLEGKITANVKDVVARSRGVSARLNGGVAFLMKKNKVDVIWGEAKLTKPGEIVVGAPSKPAVQPQNPVPKGVKGEGTYTAKHIIVATGARPRALPGIEPDGKLIWTYFEAMKPEEFPKSLLVMGSGAIGIEFASFYRSMGVDVTVVELLPQIMPVEDAEISAFARKQLEKRGLKIITDAKVTKVEKGANDVTAHVETKDGKVTPIKADRLISAVGVQGNIENLGLEALGVKTDRGCIVTDGYGKTNVAGIYAIGDVAGPPMLAHKAEHEGVICVEKIAGVPGVHALDKGKIPGCTYCDPQVASVGLTEAKAKELGRDIRVGRYSFGANGKAIALGEDQGLIKTIFDKKTGELIGAHMVGAEVTELIQGFVVAMNLETTEEELMHTVFPHPTLSEMMKESVLDAYGRVLNA	putative dihydrolipoamide dehydrogenase (E3 component of pyruvate dehydrogenase complex) protein
CP004140.1:1562572-1562823:+	CP004140.1	HRIBO	CDS	1562572	1562823	+	SM2011_c01036	AGG74030.1	252	84	1.41446	0.286747	0.850601	52.25	82.93	36.94	289.21	ATG	TAG	ATGAGCTTGAATGGCGTAGGTATCCTGGCGGCGATCATCATCGGCGGGCTTGCCGGCTGGTTGGCGGAAAAATTCATGAACAGCCAGATGGGGCTGTTCGCGAACATCATCCTCGGCATTATCGGCGCCGTGGTATTGAATTTCATTCTCGCGGCCCTGGGCATGGCCTACACCGGCTGGATCGCCTATCTCATCATCGGATTCATCGGCGCATGCCTGTTGATCGCGGCGGGCCGCGCCGTCCGAGGGTAG	MSLNGVGILAAIIIGGLAGWLAEKFMNSQMGLFANIILGIIGAVVLNFILAALGMAYTGWIAYLIIGFIGACLLIAAGRAVRG	putative transmembrane protein
CP004140.1:1562958-1563926:+	CP004140.1	HRIBO	CDS	1562958	1563926	+	SM2011_c01037	AGG74031.1	969	323	6.40589	0.936935	3.67141	202.17	231.32	31.56	246.89	ATG	TAG	ATGGTAACGGTTTTCGACGCCGTCTCGGATCGGGCGCAGCGTGTTCGCCACCCGGAAAAGGCCCACCGGCCCGACACCGAGGTCCTGCGCAAGCCGGACTGGATCCGTGTGAAGGCACCGACCTCGAAGGGATACCAGGAGACCCGCTCGATCGTGAAGAGCCACAAGCTCGTTACGGTCTGCGAGGAAGCCGGATGCCCTAACATCGGCGAGTGCTGGGACAAGAAGCACGCGACGTTCATGATCATGGGCGAGATCTGCACGCGTGCCTGTGCCTTCTGCAACGTCGCGACCGGCAAGCCCAATGCCCTCGATCTGGACGAGCCCGCAAATGTCGCCAAGGCGGTGAAGCAGATGGGCCTGAGCCATGTCGTCATCACCTCCGTCGACCGCGACGACCTCGACGACGGCGGCGCCGAGCATTTCGAGAAGGTCATCTTCGCGATCCGGGAAGCCTCGCCGGAAACCACGATCGAAATCCTGACGCCCGATTTCCTCCGCAAGCCCGGCGCGCTGGAGCGTGTCGTGGCCGCCAAGCCGGACGTTATCAACCACAATCTCGAAACGGTTCCGTCCAACTACCTGACGGTCCGGCCGGGCGCGCGCTATTTCCATTCGATCCGGCTACTGCAGCGCGTGAAGGAACTCGACCCCACCATGTTCACCAAGTCGGGCATCATGGTCGGCCTCGGCGAGGAGCGCAACGAAGTGCTGCAGCTGATGGACGACCTGCGTACCGCCGATGTCGATTTCCTGACGATCGGCCAATATCTGCAGCCGAGCCGCAAGCATCACAAGGTCGAGAAATTCGTCACTCCGGAAGAATTCAAGTCCTACGAGACGGTCGCCTACACCAAGGGCTTCCTGATGGTTTCCTCAAGCCCGCTGACCCGCTCGTCCCACCATGCCGGCGACGACTTCGCAAGGCTGAAGGCGGCGCGCGAAAGGAAGCTGGCTGCGGCGGAGTAG	MVTVFDAVSDRAQRVRHPEKAHRPDTEVLRKPDWIRVKAPTSKGYQETRSIVKSHKLVTVCEEAGCPNIGECWDKKHATFMIMGEICTRACAFCNVATGKPNALDLDEPANVAKAVKQMGLSHVVITSVDRDDLDDGGAEHFEKVIFAIREASPETTIEILTPDFLRKPGALERVVAAKPDVINHNLETVPSNYLTVRPGARYFHSIRLLQRVKELDPTMFTKSGIMVGLGEERNEVLQLMDDLRTADVDFLTIGQYLQPSRKHHKVEKFVTPEEFKSYETVAYTKGFLMVSSSPLTRSSHHAGDDFARLKAARERKLAAAE	putative lipoic acid synthetase
CP004140.1:1564171-1564875:-	CP004140.1	HRIBO	CDS	1564171	1564875	-	SM2011_c04865	AGG74032.1	705	235	8.14642	0.740478	4.44345	26.15	28.19	3.21	38.07	ATG	TGA	ATGCGAACGATATTCGACCTTGATGCTATATGTTCGCATGGCGCCCTATGCTGGCAAAGGAATTCGCCTTTCGTAACTCACCGCGTTTCCTCTATTCTGCGCGAGCTTCCTTTCGCACGAGATATTATGGACGAAGAGCAACAACTCGAAATTCTGTCGCCGGTCACCGATCTTGGCTTTGTCCGAATCCTCTTGGCCGACCTGCATGACGAGCTGCCTTCAAAGGTTGCTCGGTTCCGCCAATTGGCGGACCTCTCGACGTCCCTCGGCGCAAACGGCACGATGTTCACCGGAGGCGAGACGACATATCTTGCTTGGACAGAAGCCAGATCGAGCTTCGTTCATGGAAACTACATCGCGACCGTGATGTTATGCCAAGGGCTTGCAGAACATCTTTTGGCATCATACCTGGAACTCGGAATTGACGGGGAACAACTGCCGCCAAGGGTCAAATTTCCTATTACCCTCGAACGATGCTTGAGCCGGGGGATCATCGTCGACGCCGACGTCAAAGATCTTCACCGTCTCATGAAATTGCGCAACCCACTGTCGCATTATAGGAATATTGATGATCCCTCGAACTTGACGCACCGAGCCCTCGAAAATCAATCGCCAGCCGCCGACCACGTTAGGGGTGACGCAAGCTTTGCCTTGTCGGTAGCGGTCCGATTGCTTTCGCTGCCGGCATTCAGGGTCGATAAATGA	MRTIFDLDAICSHGALCWQRNSPFVTHRVSSILRELPFARDIMDEEQQLEILSPVTDLGFVRILLADLHDELPSKVARFRQLADLSTSLGANGTMFTGGETTYLAWTEARSSFVHGNYIATVMLCQGLAEHLLASYLELGIDGEQLPPRVKFPITLERCLSRGIIVDADVKDLHRLMKLRNPLSHYRNIDDPSNLTHRALENQSPAADHVRGDASFALSVAVRLLSLPAFRVDK	Hypothetical protein
CP004140.1:1564953-1565402:+	CP004140.1	HRIBO	CDS	1564953	1565402	+	SM2011_c01038	AGG74033.1	450	150	2.46224	0.761606	1.61192	18.91	36.42	7.68	47.82	ATG	TGA	ATGCCGCATTTCGAAACCAACCACGTCGTCGAGCACTCGGCCGAGCAGATGTTCGCTCTCGTTGCCGATGTCGAGCGTTATCCGGAGTTCCTGCCCCTTTGCGAAGCGCTGAGCGTACGCTCGCGCAAGGAGCGCGACGGCAAGGTGCTGCTGCTTGCCGACATGACGGTCGGCTACAAGGCGATCCGGGAAACATTCACGACCCAGGTGCTTCTCAAACGGGAAGAGCGGATCATCGACGTCAACTATATCGAGGGTCCGTTCAAGTACCTCGACAATGTCTGGCGTTTCGAGCCCGTGGACGAAAGCCAGTCGATCGTACACTTCTGCATAGACTATGAATTCAAGAGCCGCCTTCTGGGCGCGCTCATGGGCTCGATGTTCGATCGCGCCTTCCGCATGTTCTCCGAAGCATTCGAAAAGCGGGCGGATGTGATCTACGGAGCGTGA	MPHFETNHVVEHSAEQMFALVADVERYPEFLPLCEALSVRSRKERDGKVLLLADMTVGYKAIRETFTTQVLLKREERIIDVNYIEGPFKYLDNVWRFEPVDESQSIVHFCIDYEFKSRLLGALMGSMFDRAFRMFSEAFEKRADVIYGA	hypothetical protein
CP004140.1:1565390-1565887:-	CP004140.1	HRIBO	CDS	1565390	1565887	-	SM2011_c01039	AGG74034.1	498	166	3.49688	0.507174	2.00202	11.19	27.57	3.2	54.36	ATG	TAG	ATGTGGACGACCGATACTGAAGAGAAAGCGCGGGCCATAATCCAGGATTTCACCTCCCGCGGACTTAAACTGGCGACCGCGGAGTCCTGCACCGGCGGCCTGATCGCCGGCGCCTTGACGGGAATCGCAGGCTCGTCCTCCGTCGTCGACCGCGGCTTCGTCACCTATTCCAACGAAGCGAAGGTCGAGATGCTCGGCGTGAACCCCGCAACGCTTGCCGCACATGGCGCCGTCTCGCGTGAAACGGCGATGGAGATGGCGCGCGGCGCGGTTTTGCGCTCAGCCGCCGATATCGCCATAGCCGTCACGGGCATAGCCGGGCCGGGCGGCGGCTCCGCCGAGAAGCCCGTCGGCCTCGTTCACCTCGCCGCTGCCGCTCGCGACGGCGCGATGATTCACCGGGAAATGCGCTACGGCGACATCGGCCGGCCTGCGGTGCGGCTTGCCACCGTGCACACGGCGCTCGATCTGGTCGCAGAGCTGGCTCACGCTCCGTAG	MWTTDTEEKARAIIQDFTSRGLKLATAESCTGGLIAGALTGIAGSSSVVDRGFVTYSNEAKVEMLGVNPATLAAHGAVSRETAMEMARGAVLRSAADIAIAVTGIAGPGGGSAEKPVGLVHLAAAARDGAMIHREMRYGDIGRPAVRLATVHTALDLVAELAHAP	Hypothetical protein
CP004140.1:1565868-1567100:-	CP004140.1	HRIBO	CDS	1565868	1567100	-	SM2011_c01040	AGG74035.1	1233	411	4.92657	0.744569	2.83557	28.18	43.87	5.72	58.92	ATG	TGA	ATGCAAGGCGAAGAACAGTTCTCCTGCGGCGTCGTGATCGTTGCGGCCGGCCGCGGCGAGCGCGCCGGCCAGTCGGCCGAGGGACCGAAGCAATACCGCACGATCGGTGATCGGCCCGTTATCGCCCATACGCTTGACATTTTCGCGACATGGCCCGGAGCGGGACCTGTCGTCGTCGTGATCCACCCCGATGACGAAGAGCTGTTCGCGGCGGCCCGCAAGCGGATGGCCGGGGCCTTGGAGCTGACGGTGGTCCACGGCGGAGCGACGCGCCAGCTTTCGGTGCTCGCCGGGCTGGAAGCGGTCGCCGCTACCGGCGTGGAATACGTGATGATCCACGACGCGGTGCGCCCCTTTTTCGATCACACACTGCTCGATCGCTGCGGTGCGGCGCTTCGTGACGGCGCCCAGGCCCTCCTGCCGGCAATTGCGGTCGCCGACACGCTGAAGCGTACGAAGGCGGCCGGCCTCGTTGCCGAGACCGTTCCGCGAACCGATCTCTACGCCGCACAGACGCCGCAGTGCTTCCGCCTCGAGCCGATCCTCTCCGCTCACCGGCGAGCGGCGGCAAGCGGCAGGTCCGACTTTACGGACGACGCCTCTATCGCCGAATGGGCCGGCATCCCCGTCCTTCTGGTGGAAGGAGCCGTGGACAATTTCAAGTTGACACTCCGGAGGGACCTGTCGATGGCAGACGAGAAACTGACCCGCATGGCCATTCCCGATGTGCGCACCGGCAACGGATATGACGTGCATCAACTCGTGGACGGCGACGGCGTCACCCTCTGTGGTGTCTTCATCCCCCACGGCCGCAAACTCTCCGGCCATTCCGACGCGGACGTAGCCCTGCACGCCTTGACGGACGCCCTGCTCGCCACTTGCGGCGCCGGCGACATCGGCGACCACTTCCCGCCATCCGACCCGCAGTGGAAGGGCGCGCCTTCGCGCATCTTTCTCGAGCACGCTGCGCGGATCGTCCGCGAGCGCGGCGGCACTGTTACCAATGCCGACATATCGCTGATTGCCGAGGCGCCCAAGGTCGGGCCGCATCGTCAGCAGATGCGCGAAAACCTTGCGGCGATACTCGGTATTTCGCTCGACCGCTGTTCGATCAAGGCGACGACCAACGAGAAACTCGGCTTTGTCGGGCGGAACGAAGGAATTGCGGCGATCGCCACCGCGACCGTCGTCTATGCATCACGGAGCAAGCCCGATGTGGACGACCGATACTGA	MQGEEQFSCGVVIVAAGRGERAGQSAEGPKQYRTIGDRPVIAHTLDIFATWPGAGPVVVVIHPDDEELFAAARKRMAGALELTVVHGGATRQLSVLAGLEAVAATGVEYVMIHDAVRPFFDHTLLDRCGAALRDGAQALLPAIAVADTLKRTKAAGLVAETVPRTDLYAAQTPQCFRLEPILSAHRRAAASGRSDFTDDASIAEWAGIPVLLVEGAVDNFKLTLRRDLSMADEKLTRMAIPDVRTGNGYDVHQLVDGDGVTLCGVFIPHGRKLSGHSDADVALHALTDALLATCGAGDIGDHFPPSDPQWKGAPSRIFLEHAARIVRERGGTVTNADISLIAEAPKVGPHRQQMRENLAAILGISLDRCSIKATTNEKLGFVGRNEGIAAIATATVVYASRSKPDVDDRY	2-C-methyl-D-erythritol 4-phosphate cytidylyltransferase / 2C-methyl-D-erythritol 2%2C4-cyclodiphosphate synthase
CP004140.1:1567249-1568277:+	CP004140.1	HRIBO	CDS	1567249	1568277	+	SM2011_c01041	AGG74036.1	1029	343	4.14119	0.681194	2.41119	42.53	137.39	10.27	201.69	ATG	TGA	ATGTGCCTGAAAGATATGCATTTGCCCTCGACGGCTTTTTCACCCTCGCTTCTGATCGGGAATGTCGAAATCCGCAATCGCGTAGCGCTCGCGCCGATGTCCGGCGTGACGGATCTGCCCTTTCGCATGCTTGCCTGGCGTTTCGGCGCGGGGTTCGTCGTGACCGAGATGGTGGCGAGCCGCGAACTGGTCGGTAACGCCGCCGAATCCTGGGCGCGGCTGAAGAATTCCGGCATCGATCCGCACATCGTGCAACTCGCCGGGCGTGAAGCGCACTGGATGGCCGAGGCGGCGAGGATCGTCGAGGCCAATGGCGCCGATATCATCGACATCAACATGGGCTGTCCCGCGAAGAAGGTCACCGGCGGCTATTCCGGATCTGCGCTGATGCGCGATCCGGATCATGCGCTTTCGCTGATCGAAGCGACGGTCAAAGCAGCCACGGTCCCGGTAACGCTCAAGATGCGCCTCGGCTGGGATGAGAATTCGATCAATGCGCCGCTGATTGCCCGAAGGGCCGAGGAGGCAGGCGTGAAGGCGATCACCATTCACGGACGAACACGCATGCAATTCTACAACGGCAAAGCCGATTGGGATGCGATCGGGGCCGTCCGCGAGGTGGTCTCCATCCCGCTGATTGCCAATGGCGATGTGGATTCGGTTGCGGATGCGCATGAGATCCTGCGTCGGTCGGGCGCGGACGCCGTCATGGTCGGTCGATCGTGCCAGGGACGGCCGTGGCATGCTGGCGTTCTCGCCGGCGCTGCTGCTCACCCGGATGCGTCGGGCGTCGCCCGCATATTCGCGGAGCATTACGAGATGATGCTCGAATTCTACGGCGTGGAGGTCGGGCTGCGGACCGCCCGCAAACATGCGGGCTGGTATCTCGATCGTTTCGCGCCCGAGCTTCCCGCTTCGGAGAAAGCCGCGATTCTGACATCGACCGATAAGGGTTTCGTACGCGACAGCGTGGTAGCCGCCATTGTTCGCTCCGGCGGGGCGGCGGCGAGGGAGGAGATTGCGGCATGA	MCLKDMHLPSTAFSPSLLIGNVEIRNRVALAPMSGVTDLPFRMLAWRFGAGFVVTEMVASRELVGNAAESWARLKNSGIDPHIVQLAGREAHWMAEAARIVEANGADIIDINMGCPAKKVTGGYSGSALMRDPDHALSLIEATVKAATVPVTLKMRLGWDENSINAPLIARRAEEAGVKAITIHGRTRMQFYNGKADWDAIGAVREVVSIPLIANGDVDSVADAHEILRRSGADAVMVGRSCQGRPWHAGVLAGAAAHPDASGVARIFAEHYEMMLEFYGVEVGLRTARKHAGWYLDRFAPELPASEKAAILTSTDKGFVRDSVVAAIVRSGGAAAREEIAA	tRNA-dihydrouridine synthase B
CP004140.1:1568274-1569422:+	CP004140.1	HRIBO	CDS	1568274	1569422	+	SM2011_c01042	AGG74037.1	1149	383	1.78418	0.408723	1.09645	13.31	80.78	7.46	197.64	ATG	TGA	ATGACCGAGAAGGCAACGGCACCGGGGGAAGGTGCCAACGATCTTTCCATGGCCGTGCTGAACGCGATCCAGAATCCGGTCATCCTGGTGGACGAGAACGGCTTCGTCGCCTTTGCGAACTGGGAGGCCGAATCCTTCTTCGGGGCCAGCGCCAACCATCTTGCGCGCCACGATATCAGCGCTTTCATTCCGTTCGGCAGCCCGCTCCTGACGCTGATCGAGCAGGTTCGCGAGCGGCGGGCGGCGGTCAACGAGTACCGGGTGGACCTCAGCTCTCCTCGCCTTGGAGCCGACAAGCTCGTCGATCTCTATGTGGCCCCGGTACTGTCGCAACCCGGATCGGTGGTGATCGTCTTTCAGGAGCGGTCCATGGCGGACAAGATCGACCGCCAGCTCACCCACCGTGCCGCAGCGCGGTCCGTCACCGGCCTTGCTTCGATGCTCGCCCACGAGATCAAGAATCCGCTTTCGGGCATTCGCGGCGCCGCGCAGCTCCTGGAAACCTCCGTCAATGACGAGGATCGCTCCCTGACGAGACTGATCTGCGACGAAACGGACCGCATCGTCTCGCTCGTGGACCGGATGGAGGTCTTCTCCGACGAGCGCCCGGTCGACCGCCTGCCGCTCAACATCCATGCGGTGCTCGACCACGTCAAGGCGATCGCCAAGGCCGGCTTTGCCCGGAGAATCAAGATATCGGAACATTACGATCCGTCGCTTCCCCCGGTTTTCGCGAACCGCGACCAGTTGGTTCAGGTCTTCCTGAATCTGATCAAGAACGCGGCCGAGGCGATCGGCGACAGGGCGGACGGCGAGATTTTGCTGACGACGGCCTATCGGCCGGGCATTCGCCTTTCGGTCGCCGGAACGCGCGAAAAGATCTCGCTGCCTCTGGAATTCTGCGTGCATGACAACGGTCCGGGCGTCCCTCCCGATCTGCTGCCGCATCTTTTCGACCCGTTCATCACCACCAAGACGAACGGGTCCGGTCTCGGCCTGGCGCTTGTGGCCAAGATCATCGGCGGCCACGGCGGCATCGTCGAATGCGACAGCCAGCATAGCCGCACGACCTTCCGCGTTCTCATGCCGGCATCCAAGGGGCTGGCGGCCGATGAAGAAACTCCGATGACAAAAGGAACCAATGGATGA	MTEKATAPGEGANDLSMAVLNAIQNPVILVDENGFVAFANWEAESFFGASANHLARHDISAFIPFGSPLLTLIEQVRERRAAVNEYRVDLSSPRLGADKLVDLYVAPVLSQPGSVVIVFQERSMADKIDRQLTHRAAARSVTGLASMLAHEIKNPLSGIRGAAQLLETSVNDEDRSLTRLICDETDRIVSLVDRMEVFSDERPVDRLPLNIHAVLDHVKAIAKAGFARRIKISEHYDPSLPPVFANRDQLVQVFLNLIKNAAEAIGDRADGEILLTTAYRPGIRLSVAGTREKISLPLEFCVHDNGPGVPPDLLPHLFDPFITTKTNGSGLGLALVAKIIGGHGGIVECDSQHSRTTFRVLMPASKGLAADEETPMTKGTNG	Nitrogen assimilation regulatory protein
CP004140.1:1569419-1570873:+	CP004140.1	HRIBO	CDS	1569419	1570873	+	SM2011_c01043	AGG74038.1	1455	485	4.70399	1.57206	3.13802	36.55	171.37	7.77	109.01	ATG	TGA	ATGACGGGCGCAACGATCCTCGTCGCGGATGACGACGCAGCCATTCGCACCGTGCTGAACCAGGCGCTCAGCCGTGCCGGATACGATGTGCGCATCACCTCCAATGCCGCAACCCTCTGGCGCTGGATAGCAGCCGGCGACGGCGACCTGGTCGTGACCGATGTCGTGATGCCGGATGAAAACGCCTTCGATCTCCTGCCACGGATCAAGAAGGCACGGCCGGATCTGCCGGTTCTCGTGATGAGCGCTCAAAATACCTTCATGACGGCCATCAAGGCTTCGGAGAAGGGCGCTTACGATTATCTGCCGAAGCCGTTCGATCTGACGGAGCTGATCGGCATCATCGGCCGGGCGCTCGCCGAACCGAAGCGACGGCCCTCCAAACTCGAGGACGATTCGCAGGACGGGATGCCGCTGGTCGGCCGTTCCGCCGCCATGCAGGAAATCTACCGCGTGCTTGCGCGGCTGATGCAGACCGACCTCACGCTGATGATCACCGGCGAGTCCGGCACCGGCAAGGAACTCGTTGCCCGTGCACTGCACGACTATGGCAAGCGGAGAAATGGCCCCTTCGTCGCCATCAACATGGCGGCGATCCCGCGCGACCTCATCGAGTCGGAACTGTTCGGTCATGAGAAGGGGGCTTTTACCGGCGCCCAGACGCGCTCCACCGGGCGCTTCGAGCAGGCCGAAGGGGGGACGCTCTTCCTCGACGAAATCGGCGACATGCCGATGGATGCGCAGACGCGTCTCCTGCGCGTGCTGCAGCAGGGCGAGTATACGACCGTCGGCGGACGCACGCCGATCCGCTCGGATGTCCGCATCGTCGCTGCCACCAACAAGGACCTGAAACAATCGATCAATCAGGGCCTTTTCCGCGAAGACCTCTACTATCGCCTGAATGTCGTGCCCCTGCGTCTGCCGCCCCTGAGAGACCGCGCCGAAGACATCCCGGACCTTGTCCGCCATTTCGTCCAGCAGGCCGAAAAGGAAGGGCTCGACGTCAAGCGCTTCGATCAGGAGGCGCTCGAATTGATGAAGGCGCATCCCTGGCCGGGCAATGTGCGCGAGCTCGAGAACCTCGTTCGCCGTCTGACGGCACTTTATCCACAGGATGTCATTACCCGCGAAATCATCGAGAACGAACTGCGTTCGGAGATCCCGGACAGCCCGATCGAGAAGGCCGCGGCGCGCTCGGGCTCGCTGTCGATATCGCAGGCGGTCGAGGAAAACATGCGGCAGTATTTCGCGAGCTTTGGCGATGCCTTACCGCCCTCCGGCCTCTACGATCGCGTCCTTGCGGAAATGGAATATCCTCTGATCCTCGCGGCTCTGACGGCGACTCGCGGCAACCAGATCAAGGCGGCCGACCTCCTGGGTCTCAACCGCAATACGCTGCGCAAGAAGATCCGCGAACTCGGGGTCTCGGTGTACCGCAGCTCGCGTAGCGCTTGA	MTGATILVADDDAAIRTVLNQALSRAGYDVRITSNAATLWRWIAAGDGDLVVTDVVMPDENAFDLLPRIKKARPDLPVLVMSAQNTFMTAIKASEKGAYDYLPKPFDLTELIGIIGRALAEPKRRPSKLEDDSQDGMPLVGRSAAMQEIYRVLARLMQTDLTLMITGESGTGKELVARALHDYGKRRNGPFVAINMAAIPRDLIESELFGHEKGAFTGAQTRSTGRFEQAEGGTLFLDEIGDMPMDAQTRLLRVLQQGEYTTVGGRTPIRSDVRIVAATNKDLKQSINQGLFREDLYYRLNVVPLRLPPLRDRAEDIPDLVRHFVQQAEKEGLDVKRFDQEALELMKAHPWPGNVRELENLVRRLTALYPQDVITREIIENELRSEIPDSPIEKAAARSGSLSISQAVEENMRQYFASFGDALPPSGLYDRVLAEMEYPLILAALTATRGNQIKAADLLGLNRNTLRKKIRELGVSVYRSSRSA	Nitrogen assimilation regulatory protein
CP004140.1:1571095-1573368:+	CP004140.1	HRIBO	CDS	1571095	1573368	+	SM2011_c01044	AGG74039.1	2274	758	2.28285	0.319973	1.30141	45.52	61.63	19.94	192.61	ATG	TGA	ATGGTGGATGGAATGGCCTTGCCATTGGGCACGGAGGACGGAGTCACTGCTGCCCAGGATCGGCGAGCCTCCTTTGCCTTGCCGGGGCTTATGCTCGCCACCGGTGCCCTGATCTGCGCCACCTTGTCGCTGCTCGTTCTCCTCGGTCTGACCCCGATCCGGCCCGAGAGAAACATCGTGATCGCCTGTGCCGGCATCAACGGCCTCTTCGTCGTGGGCCTGATCTATCTCATCGCTCGCGAGATCTTCAGACTGCTCAGGGCGCGCAGCAAGGGAAGAGCCGCAGCGCGCCTGCATGTGCGCATCGTCGCGCTCTTCTCGATCGTCGCGATCACGCCGGCGATCCTCGTCGCGATCTTCGCCAGCATCACCCTCGATGTCGGCCTCGACCGCTGGTTCTCGCTGCGTACGCAGGCGATCGTCCGTTCCTCCCTGAACGTCGCGCAGGCCTACGTCCTCGAGAATGCCAGCTACCTTCAGGGTCAGACGGTGTCGATGGCCAACGACCTGGAGCGCAATCGCCAGCTCTATAGCCTCGACCGTACCGGCTTCGTCGAGCTGATGACACGGCAGGCGAGGGGGCGCGGCATGCTCGGCGCATTCCTCGTGCGCGCTGACGGCAGCGCCATACTCCAGGCCAATATTTCGACCGATCGTCCGCTGCCGGCGATCCCGCAGGACGCACTGAAGAGCACCATTGCCGGTCAGCCGACGCTTATCCCCCCGGGCGTGACCAATCTGGTGGGAGCCGTCATTCCGCTCGAAAACATTCCGGGCACCTATCTTTACACCGTCCGAAACGTCGATCCGGAAGTCATGCGATCGATGCGGCTGATGGAAGAGAACACTGCGGAATACAAGACGCTCGAGGCCGGGCGGACCTCCCTGCAGATCGCCTTCGGCGTCCTTTACATCGGTTTTGCCCTGATCGTGCTGCTGGCGGCGATCTGGACGGCCATTGCGGTCGCCGACCGCATCGTCCGGCCGATCCGGCAGCTGATCGGCGCCGCCGACAGCGTCGCTTCCGGCAATCTCGACGTCGTCGTTCCCGTGCGCGCCGTCGACGGCGACGTCGGCAACCTGTCGCGCACGTTCAACAAGATGGTGAGCGAAATTCGGACCCAGCAGGATCAGATCCTGGTGGCGAAGGACGAGGTCGACCAACGCCGCCGCTTCATCGAGGCAGTGCTCTCCGGCGTAACGGCGGCAGTCATCGGCGTCGGCAGAGATCGCCGCATCACCATCTTCAATCCGTCTTCGGAAGGGATGCTCAAGAAGGCGGCGCCGGAGCTCATCGGAGCGAATCTCAGCGACGTGGCCCCGGAAATCGAAGCGGTTCTGGTCGAGGCCGAGAGCCGCTACCGCAACGATTACCGCAAGCAGATCAATATCATGCGCGGCGGCACCGAGCGCACGATGAATGTTCAGGTGACGCGAGAGGAGGGCGACGAATCGCATGGCTCCTATGTCATCACCGTCGACGACATCACGGATCTGGTAATCGCGCAGCGCTCCACCGCCTGGGCGGACGTCGCTCGCCGCATCGCACACGAGATCAAGAACCCGCTGACGCCGATCCAGCTCTCGGCCGAGAGGCTGAAACGCCGCTACGGCAAGCAGATCGATCAGGAGGACCGTGCGGTCTTCGACCAGTGCACCGAAACGATCGTGCGCCAGGTCGAGGACATCGGCCGGATGGTCGACGAATTCTCCGCCTTCGCGCGGATGCCGAAGCCCACGAAGGAGAAGTCCGACCTGCGGGCGATCCTGAAGGACGCCGTATTCCTGCGCGAGATGGGCAACAGCCACATCAACTTCGTCCGCGATTTCGGCGACGAACCGCTCGAGGGGCAGTTCGACGGCCGCATGCTGGGTCAGGCATTCGGCAATCTCGTCAAGAACGCGGTGGAGGCGATCGAAGCCGTGCCCGCGGGAACGTCACGAGGCGCGCCCACAGTCGTCATCCGATCCCGTCGCGATGATACCACCGGCCGCTTCGTGGTCGACGTCATCGACAACGGCAAGGGGCTTCCGACCGAGAACCGGCACCGAATTCTGGAGCCGTACATGACGATGCGGGATAAGGGCACCGGTCTCGGCCTCGCTATCGTCAAGAAGATCATAGAGGACCACGGCGGGCAACTGGAACTGCACGACGCACCGCCGGACTTCGACGGTGGCGCCGGGGCGATGATCCGGGTGGTTCTGCCGCCCGCCGGCGAGACCGGGGGCGAAGATAATTTGAAGGATAAGGGTAATACCAATGGCGGCTGA	MVDGMALPLGTEDGVTAAQDRRASFALPGLMLATGALICATLSLLVLLGLTPIRPERNIVIACAGINGLFVVGLIYLIAREIFRLLRARSKGRAAARLHVRIVALFSIVAITPAILVAIFASITLDVGLDRWFSLRTQAIVRSSLNVAQAYVLENASYLQGQTVSMANDLERNRQLYSLDRTGFVELMTRQARGRGMLGAFLVRADGSAILQANISTDRPLPAIPQDALKSTIAGQPTLIPPGVTNLVGAVIPLENIPGTYLYTVRNVDPEVMRSMRLMEENTAEYKTLEAGRTSLQIAFGVLYIGFALIVLLAAIWTAIAVADRIVRPIRQLIGAADSVASGNLDVVVPVRAVDGDVGNLSRTFNKMVSEIRTQQDQILVAKDEVDQRRRFIEAVLSGVTAAVIGVGRDRRITIFNPSSEGMLKKAAPELIGANLSDVAPEIEAVLVEAESRYRNDYRKQINIMRGGTERTMNVQVTREEGDESHGSYVITVDDITDLVIAQRSTAWADVARRIAHEIKNPLTPIQLSAERLKRRYGKQIDQEDRAVFDQCTETIVRQVEDIGRMVDEFSAFARMPKPTKEKSDLRAILKDAVFLREMGNSHINFVRDFGDEPLEGQFDGRMLGQAFGNLVKNAVEAIEAVPAGTSRGAPTVVIRSRRDDTTGRFVVDVIDNGKGLPTENRHRILEPYMTMRDKGTGLGLAIVKKIIEDHGGQLELHDAPPDFDGGAGAMIRVVLPPAGETGGEDNLKDKGNTNGG	putative nitrogen regulation transmembrane protein
CP004140.1:1573358-1574722:+	CP004140.1	HRIBO	CDS	1573358	1574722	+	SM2011_c01045	AGG74040.1	1365	455	7.70472	1.13775	4.42123	120.81	177.42	15.68	155.94	ATG	TGA	ATGGCGGCTGATATTCTGGTTGTGGATGACGAGGAGGATATTCGCGAGATCGTCTCGGGAATCCTTTCGGACGAGGGCCATGAAACGCGGACCGCTTTCGACAGCGAGAGCGCTCTCGCGGCGATCAACGACCGTGTGCCGCGCCTGATCTTCCTGGACATCTGGATGCAGGGAAGCAAGCTCGACGGCCTGGCACTGCTCGACGAGATCAAGAACCGGCACCCCGATTTGCCGGTGGTGATGATCTCAGGTCACGGCAACATCGAAACCGCCGTTTCCGCGATCAAGCGCGGAGCCTATGATTTCATCGAGAAGCCGTTCAAGGCCGACCGGCTGATCCTGATCGCCGAGCGGGCGCTCGAGAATTCCAAGCTCAAGCGGGAAAACTCAGAGCTGAGACGGAAGTCGGGCGATCCGGTGGAACTGATCGGAACCTCCGTTGCCGTGTCGCAACTGCGCCAGATGATCGAGAAAGTGGCGCCCACCAACAGCCGTATCATGATCCAGGGACCGTCCGGCTCCGGCAAGGAACTCGTCGCGCGGATGATCCATCGCAAGTCCGCGCGTGCCAACGGTCCTTTCGTGGCTCTCAATGCGGCTGCGATCACGCCCGACAGAATGGAGATCGCGCTTTTCGGTACCGAAGGAACGACGGGGCAGCCGCGTCGAACGGGTGCACTCGAGGAGGCCCACGGGGGCATCCTCTACCTGGACGAGGTCGGCGAAATGCCGCGCGAAACGCAGAACAAGATCCTGCGCGTCCTCGTCGACCAGCAGTTCGAGCGGGTCGGCGGCTCCAAGCGCGTCAAGGTCGATGTCCGCATCATCTCCTCGACCGCCTACAATCTCGAGAACATGATCACCGAGGGCCTGTTCCGCGAGGACCTGTATCACCGGCTCGCCGTCATTCCGGTGCGCGTTCCCGCTCTTGCGGAGCGGCGCGAGGACATCCCTTTCCTGGTCGACATGTTCATGCGACAGGTAAGCGAACAGGCCGGCATCCGTCCCCGCAAGATCGGCGAGGATGCGCTGGCCGTACTGCAGGCGCATGATTGGCCCGGCAATATCCGCCAACTGCGCAACAACATCGAGCGCCTGATGATCCTCGCGCGCAGCGACGGTCCCGATACGCCGATCACCGCCGACATGCTGCCGAACGAGGTTGGGGACACCCTGCCGAAGATCTCGGCGCAGGGCGATCAGCACATCATGACCCTGCCGCTGCGGGAGGCTCGCGAGATGTTCGAACGCGATTATCTGATCGCCCAGATCAATCGCTTCGGCGGCAATATCTCGCGCACCGCCGAATTCGTCGGAATGGAGCGCTCCGCCCTTCATCGCAAGCTGAAGTCGTTGGGCGTGTGA	MAADILVVDDEEDIREIVSGILSDEGHETRTAFDSESALAAINDRVPRLIFLDIWMQGSKLDGLALLDEIKNRHPDLPVVMISGHGNIETAVSAIKRGAYDFIEKPFKADRLILIAERALENSKLKRENSELRRKSGDPVELIGTSVAVSQLRQMIEKVAPTNSRIMIQGPSGSGKELVARMIHRKSARANGPFVALNAAAITPDRMEIALFGTEGTTGQPRRTGALEEAHGGILYLDEVGEMPRETQNKILRVLVDQQFERVGGSKRVKVDVRIISSTAYNLENMITEGLFREDLYHRLAVIPVRVPALAERREDIPFLVDMFMRQVSEQAGIRPRKIGEDALAVLQAHDWPGNIRQLRNNIERLMILARSDGPDTPITADMLPNEVGDTLPKISAQGDQHIMTLPLREAREMFERDYLIAQINRFGGNISRTAEFVGMERSALHRKLKSLGV	putative nitrogen regulation protein
CP004140.1:1574777-1576153:+	CP004140.1	HRIBO	CDS	1574777	1576153	+	SM2011_c01046	AGG74041.1	1377	459	5.85065	0.978513	3.41458	95.19	131.61	16.27	134.5	ATG	TGA	ATGAAGGTGATCATATGCGGGGCAGGGCAGGTCGGTTACGGCATCGCCGAGCGGCTGTCGCGCGAGAATAACGACGTTTCGGTGATCGACACGTCGGCCGCGCTGATTGCCTACATAACCGAGACGCTGGACGTGCGCGGTTACGTCGGCCACGGGGCGCATCCGGATGTACTGGCGAAGGCGGGCGCCGACCAGGCCGACATGCTCATCGCGGTAACGCTGTACGATGAGGTCAACATCGTCGCCTGCGAAGTAGCCCATGCGATTTTCAACGTACCGACCAAGGTCGCCCGCATCCGCGCGCAGAGCTATCTTGCGCCCGAATATTCCGACCTCTTTTCGCGCGAGAACGTCCCGATCGACGTGACGATCTCTCCGGAAATCGAGGTAGGGCGGCTCGTGCTTCGCCGCATATCCTTTCCCGGCGCCACCGACGTGGTGCGCTTCGCGGACGATCGGATCGCGATGGTTGCAATCGAATGTATGGAAGACTGCCCCGTCGTCGACACGCCGCTGCAGCAATTGAGCGAGCTCTTTCCCGATCTGCACGCGACCGTGACCGGTATCTTCCGGGACGGTAAGCTGATCGTTCCGCATTCCTCCGACCAGTTGAAGACCGGCGATCTCGCCTATGTGGTCTGCGACCGGGACCATGCCCGCCGCACGCTGGCGCTCTTCGGCCATGAAGAACAGGAGGCGCGGCGGATCATCATCCTCGGCGCCGGCAATATCGGCTATTTCGTCGCGCGAACGATCGAGGAACAGCAGCCGCGCATGCGGGTGAAACTCGTCGAAAACGACCGGGATCGCGCCGTGCTCGTCGCCGACAAGCTCAACAGCACGGTGGTCCTCCACGGCTCGGCCATGGATCAGCGGATCCTGGCGCAAGCGGATGTCCAGGAGGCGGATCTCGTCGTCGCGCTGACGAATAACGACCAGATCAACATCCTCGGGAGCATGCTTGCCAGGAGGCTTGGAGCGAAGTCGACCCTCGTGCTGATCAACGAACCGGCCTATCAGGACTTCGCCGGCGCCGCCGGTGTCGACGCCTATATCAATCCGCGCGCCGTCACCATCTCGCGTGTGCTGCAGCACGTGCGAAAGGGCCGCATCCGGTCGGTCTACGCGGTGCAGAACGGCATGGCGGAGGTGATCGAGGCAGAGGCGCTCGAAACCTCTCCGCTGGTCGGCAAGGCGCTGCGCGAGCTCGAATTGCCGGAGGGTATCCGCATCGGCGCGCTCTATCGCGACAAGGCCTATGTGCGCCCAGACGGCAACACGCGGATCAAGGCGAAGGACCGCGTGGTCCTCCTCGCGGCCGCCGAGACCGTCCGCGATGTCGAACAGCTCTTCCGCGTCAGCATTCAATATTTCTGA	MKVIICGAGQVGYGIAERLSRENNDVSVIDTSAALIAYITETLDVRGYVGHGAHPDVLAKAGADQADMLIAVTLYDEVNIVACEVAHAIFNVPTKVARIRAQSYLAPEYSDLFSRENVPIDVTISPEIEVGRLVLRRISFPGATDVVRFADDRIAMVAIECMEDCPVVDTPLQQLSELFPDLHATVTGIFRDGKLIVPHSSDQLKTGDLAYVVCDRDHARRTLALFGHEEQEARRIIILGAGNIGYFVARTIEEQQPRMRVKLVENDRDRAVLVADKLNSTVVLHGSAMDQRILAQADVQEADLVVALTNNDQINILGSMLARRLGAKSTLVLINEPAYQDFAGAAGVDAYINPRAVTISRVLQHVRKGRIRSVYAVQNGMAEVIEAEALETSPLVGKALRELELPEGIRIGALYRDKAYVRPDGNTRIKAKDRVVLLAAAETVRDVEQLFRVSIQYF	putative TRK system potassium uptake protein
CP004140.1:1576165-1577028:+	CP004140.1	HRIBO	CDS	1576165	1577028	+	SM2011_c01047	AGG74042.1	864	288	5.02686	0.626867	2.82686	104.81	132.2	20.85	210.89	ATG	TGA	ATGCCGAGAATCGCCTATGTCAACGGCACTTACGTCCGGCACGCCGAAGCCGCCATTCACGTCGAGGACCGGGGTTACCAGTTTGCCGACGGCGTCTACGAGGTCTGCGAGGTGCGGCACGGCTTCATCATCGACCTGACCCGACACCTCGATCGCCTAGGGCGATCCCTGGGCGAGCTCAGGATAGGCTGGCCGATGAGTCGTGCGGCGCTGATCCATGTCATCCGGGAGGTGCTGCGCCGAAACAGGGTCCGCAACGGGCTCTTCTATCTGCAGGTGACCCGCGGCGTCGCGCGGCGGGATCATGTTTTCCCTGATGCGGACACGCCGCCTTCGATCGTCGTCACCGCCAAACGCACGGATCCCGGGGCGATCGCCCGGAAGAATGCCGAGGGCATATCGGCGATAACGGTGCCGGAGAACCGGTGGGATCGCGTCGATATCAAGAGCGTCGGCCTTCTCCCGAATGTGCTTGCCCGTCAGCAGGCGAAGGAAGCGGGCGCGCAGGAGGCGATCTTCGTCGACGTGGACGGCATGGTCAAAGAGGGGGCGGCGACGAATGTATGGATCGTGGACCGCGAAGGGACGTTACGCACCCGCCCGGCGGAAAGTGGCATTCTGCGCGGCGTGACCCGCACCACCCTGATGGACGTGGCCAAGCCGCTGGGCCTTGCGATCGAGGAAACGGCCTTCTCCGTGGAAGAAATGCTCGCAGCGCGGGAGGTCTTCATCACCGCTGCTACCAGCATCTGCTTTCCCGTCGTTTCCGTCGACGGAAAGACGATCGGCAACGGTCATCCAGGAAGCATAGCACAGAATATTCGCGAGACCTTTTTCGACATTGCGGAAAAGACGGTGATTTGA	MPRIAYVNGTYVRHAEAAIHVEDRGYQFADGVYEVCEVRHGFIIDLTRHLDRLGRSLGELRIGWPMSRAALIHVIREVLRRNRVRNGLFYLQVTRGVARRDHVFPDADTPPSIVVTAKRTDPGAIARKNAEGISAITVPENRWDRVDIKSVGLLPNVLARQQAKEAGAQEAIFVDVDGMVKEGAATNVWIVDREGTLRTRPAESGILRGVTRTTLMDVAKPLGLAIEETAFSVEEMLAAREVFITAATSICFPVVSVDGKTIGNGHPGSIAQNIRETFFDIAEKTVI	D-alanine aminotransferase
CP004140.1:1577129-1577371:+	CP004140.1	HRIBO	CDS	1577129	1577371	+	SM2011_c01048	AGG74043.1	243	81	6.6168	1.20856	3.91268	1013.76	1182.95	153.21	978.81	ATG	TGA	ATGGCGGAACGTTCTCAAAACTTGCAGGATCTCTTTCTCAACACGGTCCGCAAGCAAAAGATTTCTTTGACCATATTCCTCATCAACGGCGTCAAGCTGACGGGTGTCGTAACATCGTTTGACAATTTCTGTGTGCTGTTGCGCCGCGACGGTCATTCTCAGCTCGTCTACAAGCACGCCATCTCGACGATCATGCCGGGCCAGCCGTTGCAGATGTTCGAGAATGAGGAAGCTGCCTCCTGA	MAERSQNLQDLFLNTVRKQKISLTIFLINGVKLTGVVTSFDNFCVLLRRDGHSQLVYKHAISTIMPGQPLQMFENEEAAS	putative RNA binding protein
CP004140.1:1577378-1578775:+	CP004140.1	HRIBO	CDS	1577378	1578775	+	SM2011_c01049	AGG74044.1	1398	466	3.07119	0.574744	1.82297	168.24	192.43	54.78	334.81	GTG	TAG	GTGAGGAACATTACCAAGCGTGATTCAAAATCGTCGTCGATCATTCCGGAGCTCGAGAGGCTCCGCGATGATTCGCGTGCCGTCGTCGTCGTTCCGATCCTGAAAAAGACCGGGAAGGCTTCTGCCGACATCGTTGCGCAGCCCGCTACGCGTTCGGACGAAAGCCGGCTGGAGGAGGCGACGGGCCTGGCGCTCGCCATCGACCTGGACGTCGTTCACGGCATGATCGTTTCCGTCGCCCAGCCAAAACCGGGCACGCTGCTCGGCACCGGCAAGATCGAGGAGATCGGTCACGTCCTGAGCGAGAAGGATGCGGGGCTCGTGATCGTCGATCACCCGCTGACGCCTGTCCAGCAGCGCAATCTCGAGAAGGAATGGAACGCCAAGGTCATCGACCGCACCGGCCTCATTCTGGAAATCTTCGGCCGGCGTGCCTCCACCAGGGAGGGCACGCTGCAGGTCGATCTCGCACATCTCAATTATCAGAAGGGCCGCCTGGTTCGCAGCTGGACGCACCTCGAACGGCAGCGTGGCGGCGCGGGTTTCATGGGCGGGCCCGGCGAAACGCAGATCGAGGCCGACCGCCGGCTGCTGCAGGACAGGATCGTCAAGCTGGAGCGCGAGTTGGAGCAGGTGCGGCGCACGCGCCAGCTTCACCGGTCGAAGCGCAAGAAGGTGCCGCATCCGATCGTCGCGCTCGTAGGCTATACGAACGCGGGCAAATCGACGCTCTTCAACCGGATGACCGGGGCCGGCGTGCTCGCCGAAGACATGCTCTTCGCGACGCTGGATCCGACGCTGAGGCGGCTGAAACTGCCGCATGGGCGTATGGTCATCCTCTCCGACACCGTCGGCTTCATTTCCGATCTGCCGACGCATCTGGTCGCCGCCTTCCGGGCGACGCTGGAAGAGGTACTCGAGGCCGACCTGGTTCTGCATGTGCGCGACCTGTCCGATCCGGACAATCAGGCCCAGGCAAGCGACGTGCTGCGCATCCTGGCCGATCTCGGCATCGACGAGAAGGAGGGTGCCGAGCGCATTGTCGAGGTCTGGAACAAGATCGACAAGGTCGAGCCGGAAGTGCGCGAAGCGCTGGTGAAGAAGGCCGCGAGCGCCGACAACACGGTCGCCGTTTCGGCCATGACCGGCGAAGGTGTCGACGATCTTCTCACTGAAATAGGCCGGCGTCTTTCGGGCGTCATGACCGAGTGCACCGTCGTTCTGGGTCTCGATCAGCTGCAGTTGCTGCCTTGGGTCTACCAGCATGCGATCGTCGATGGCCGCGAAGACCTCGAGGATGGACGCGTGAGCCTTGACCTGCGTCTGACGGAGGGAGAGGCCACGGAGCTCGAGAGGCGGCTGGGCAACGGCCCGAAGGCCGTCGAAGAGGATTGGTAG	VRNITKRDSKSSSIIPELERLRDDSRAVVVVPILKKTGKASADIVAQPATRSDESRLEEATGLALAIDLDVVHGMIVSVAQPKPGTLLGTGKIEEIGHVLSEKDAGLVIVDHPLTPVQQRNLEKEWNAKVIDRTGLILEIFGRRASTREGTLQVDLAHLNYQKGRLVRSWTHLERQRGGAGFMGGPGETQIEADRRLLQDRIVKLERELEQVRRTRQLHRSKRKKVPHPIVALVGYTNAGKSTLFNRMTGAGVLAEDMLFATLDPTLRRLKLPHGRMVILSDTVGFISDLPTHLVAAFRATLEEVLEADLVLHVRDLSDPDNQAQASDVLRILADLGIDEKEGAERIVEVWNKIDKVEPEVREALVKKAASADNTVAVSAMTGEGVDDLLTEIGRRLSGVMTECTVVLGLDQLQLLPWVYQHAIVDGREDLEDGRVSLDLRLTEGEATELERRLGNGPKAVEEDW	Putative GTP-binding protein
CP004140.1:1579089-1580261:-	CP004140.1	HRIBO	CDS	1579089	1580261	-	SM2011_c01050	AGG74045.1	1173	391	1.82379	0.210865	1.01733	4.14	5.24	2.27	24.85	ATG	TAA	ATGCCGTGGCGAGAGGTATCGACGATGGGAGAGCGGCGGGAGTTTGTGCGACTTGCGCTTGAGGAGGGTGTGAACCGGCGGGAATTGTGCCGGCGGTTCGGGATCAGCCCGGATATCGGTTATAAATGGCTGGCGCGGTGGGAAGCCGGCGACCGCGAGTTGGCGGATCGCTCACGGCGCCCGCATATAAGTCCGATGCGTTGCAACGAAGCGGTAGAGACCGAGGTGCTTGGGGTGCGCGATGCGCATCCGGCATGGGGGGCGCGCAAAATTGTGGGCTATCTGGAACGGCAGGGAACCCACCCGCCGGCGGTTTCGACCGTTCATGCCATCCTCAAGCGCCATGATCGGATCGTAGCACCGCCGGGCGGCGCGCCGGCGTTGCAGCGCTTCGAGAAGGAGGCGCCGAACCAGCTCTGGCAAATGGATTTCAAGGGCTGGGTGCAATTGGCCGACGCCACGCTCTGCCACCCGTTGACGGTGATCGATGACCATTCCCGCTTCGTGCCTTGTCTCATGGCCTGCGCCGATCAGCGAGGCGCGACCGTACGCGGCCATCTGGAGCGGACATTCCGGCGCTACGGGCTGCCGGACGCCATGTTCGTGGATAATGGCGCGCCATGGGGCGATCCGTCAGGCGAGGGCTGGACCGGCCTCGGCGTATGGCTTCTGAAGCTCGGCGTCGCCCTACTGCACAGTCGCCCCTACCATCCGCAGAGCCGTGGCAAGAATGAACGCTTCCATCGCACACTCAAGGCCGAGGTGTTCGCCTTTGACCGTTTCAGGGATCTTGCTGCCGTTCAGCGCGCCTTCGATGCCTGGCGCGAGCTTTACAATTTCGAGCGCCCGCATGGGGCACTCGATCATGACGTGCCGGCCAGCCGCTACCACCCCAGTCCGCGCGCCATGCCGGATCGCCTGCCCGAGCCCGTCTATGACGAGGGCGAGATCGTGCGCAAGGTTTCCGCCACCAAAGCCTATGTCAGCTTCAAAGGCCGGCTATGGAAAGTTCCCAAAGCTTTCTGCGGAGAACGCCTCGCCATCCGCCCGCTCGACCGCGACGGCCACTATGGCGCTTTCTTCGGTGCCCATCACATCGCAACAATCAACTTGACCAACAAGCAATCCGTCAGTGATGTATCCGAACAGGTGTCCGCCATGTCCCCGGGCTAA	MPWREVSTMGERREFVRLALEEGVNRRELCRRFGISPDIGYKWLARWEAGDRELADRSRRPHISPMRCNEAVETEVLGVRDAHPAWGARKIVGYLERQGTHPPAVSTVHAILKRHDRIVAPPGGAPALQRFEKEAPNQLWQMDFKGWVQLADATLCHPLTVIDDHSRFVPCLMACADQRGATVRGHLERTFRRYGLPDAMFVDNGAPWGDPSGEGWTGLGVWLLKLGVALLHSRPYHPQSRGKNERFHRTLKAEVFAFDRFRDLAAVQRAFDAWRELYNFERPHGALDHDVPASRYHPSPRAMPDRLPEPVYDEGEIVRKVSATKAYVSFKGRLWKVPKAFCGERLAIRPLDRDGHYGAFFGAHHIATINLTNKQSVSDVSEQVSAMSPG	Putative transposase
CP004140.1:1581614-1582447:-	CP004140.1	HRIBO	CDS	1581614	1582447	-	SM2011_c01051	AGG74046.1	834	278	3.03821	0.54315	1.79068	42.14	71.12	13.87	130.94	ATG	TAG	ATGGAAGCTTCCCGCGACATTCAACGCCTGCTCGACATCATGGCCGCGCTCCGCGATCCGGAGACGGGCTGCCCCTGGGATATCGTGCAGACCTTCGAGACGATCCGGCCTTATACGATCGAAGAGGCCTATGAGGTCGCCGACGCGATCGAGCGTCATGATATGGACGACCTGTGCGACGAACTCGGCGACCTTTTGCTGCAGGTGGTCTTCCACGCACGCATGGCCGAGGAGGCCGGCGCGTTTTCCTTCGGTGACGTCGTCGAAGCCATCACGCGCAAGATGATCCGCCGCCATCCGCATGTCTTCGCCCGCTCCGACGCCGACACCGCCGAGGCGGTGAAGCTGCAATGGGAAGAGATCAAGCAGGCCGAGAAGGCCGACCGGCGGCAACGGCGCCTGCAGCGCGGCGTGTCGCAAGAGGAGCATGCTGGCCATCTCGGCTCGATCCAACGCAGCTTCCCGGCGCTGGTCGAGGCGCTGAAGCTGCAGGAACGGGCGGCAAAGGTCGGCTTCGACTGGTCCGAGCCTGAGCCGATCCTCGACAAGGTCGAGGAGGAAATCGGCGAGCTGCGGCAGGCACTTAAAGACGGTGACCTCGGGAAGGTCGCGGACGAGCTCGGCGACCTGATCTTCGCGCTCGTCAATATCGGCCGCCATGTCGGCACCGATCCGGAAATGGCGCTGCGCGGCACCAATACCAAGTTCCGGCGCCGCTTCGGCCACATCGAGAAGGAACTGGAAGCCGGAGGCGAAACGCTCGATGCGGCGTCGCTGGAGCGCATGGAAGAACTCTGGCAGGCGGCGAAGGCTATCGAAAGGCAGCTGACGTAG	MEASRDIQRLLDIMAALRDPETGCPWDIVQTFETIRPYTIEEAYEVADAIERHDMDDLCDELGDLLLQVVFHARMAEEAGAFSFGDVVEAITRKMIRRHPHVFARSDADTAEAVKLQWEEIKQAEKADRRQRRLQRGVSQEEHAGHLGSIQRSFPALVEALKLQERAAKVGFDWSEPEPILDKVEEEIGELRQALKDGDLGKVADELGDLIFALVNIGRHVGTDPEMALRGTNTKFRRRFGHIEKELEAGGETLDAASLERMEELWQAAKAIERQLT	hypothetical protein
CP004140.1:1582451-1583038:-	CP004140.1	HRIBO	CDS	1582451	1583038	-	SM2011_c01052	AGG74047.1	588	196	19.8265	4.78055	12.3035	228.6	314.13	11.53	65.71	ATG	TGA	ATGAAAAAAACCCAACTGGCAGAGCGCCTGCTGACCGTCATCGAAGAGGACATACTGCCGCTCACCGAGAAGGGCGTAGCCGACGGCAACAAGGTGTTCGGCGCCGCTATCCTGCGCAAGTCCGATCTGTCGCTGGTGCTGGCCGAAACCAATAACGAGACCGAGAACCCGCTGTGGCATGGCGAGGTGCACACGCTCAAGCGCTTCTACGAGATGGCCGAGACGCCGGACACGCGCGAACTGATCTTCCTCTCGACGCATGAGCCCTGCTCCATGTGTCTCTCGGCGATCACCTGGGCAGGTTTCGATAACTTCTACTATTTCTTCAGCCACGAGGATTCGCGCGACAGCTTCGCTATCCCGCATGACCTGAAAATCCTGAAGGAGGTTTTTCGCCTCGAACCGGGCGGCTATGCCCGGCAGAATGCGTTCTGGAAATCGGCTTCCATCGCGGCACTGATGCAGGAGGCCGATCCGGAAACGCGGCAGCGGCTCAGCGGCCAGGACACCCGCATCCGGGCACGCTACGATCGTCTGTCCGATACCTATCAGGCGAGCAAAGACACCAACGCCATACCGCTGAATTGA	MKKTQLAERLLTVIEEDILPLTEKGVADGNKVFGAAILRKSDLSLVLAETNNETENPLWHGEVHTLKRFYEMAETPDTRELIFLSTHEPCSMCLSAITWAGFDNFYYFFSHEDSRDSFAIPHDLKILKEVFRLEPGGYARQNAFWKSASIAALMQEADPETRQRLSGQDTRIRARYDRLSDTYQASKDTNAIPLN	hypothetical protein
CP004140.1:1583262-1584719:+	CP004140.1	HRIBO	CDS	1583262	1584719	+	SM2011_c01053	AGG74048.1	1458	486	1.11119	0.213652	0.662422	75.45	34.43	67.9	161.15	ATG	TGA	ATGTCGCAGAAATTGTCCGTCTTTCCGGCATTCTTTCGCGTCGCGCAGAAAAGCGTGGCGGTGTTCGGCAATGGGGACGAGGCCTTCGCCAAGTTACGGTTGCTGCTGAACACCGAGGCGCGCATCGTCGCCTATGCGGATCGCCCGGAACCGGCATTCGATGCTTTTCTGGATGCCAACAATATCGAGACCGTGCGCGAACCCTTTGGGGCTCATCAGGTCGAAGGCTCCGTCCTCGTCTTTGCCGCAACCGGCGATGCGGCGCTTGACCGCGTTGTCGTGACTGCGGCGCGCGAGCGGAAAATCCCCGCAAATGCCGTGGATCAGCCGGACTATTGCGATTTCCTCACGCCGGCACTCGTCAACCGGGCGCCCGTCGCAGTTGCGATCGGCACCGAAGGGGCAGGGCCGGTTCTGGCGCAGATGATCCGCGCGCAGATCGATCAATTGCTGTCGCCGTCCTTGGGTATCGTTGCCTCTTTGGCTGCGAACTATCGCGACGCCGTCGAGCGCCTCGTGCCGCGCGGCGTCGCTCGGCGTGTCTTCTGGCGCCGCTTCTTCTCGGGCCCTGTGGCGGATCAAGTAGCGCTCGGCGATCTTGCATCCGCGCGCCGCGAGGCCTCGAGGCTTCTGGATGCCGCGGGGGGCGTGGCCGGCCATGTGTGGCTGGTCGGCGCCGGACCGGGCGCCGAAGACCTGCTGACGCTCCGGGCGCAGCGCGTGATGATGGAAGCGGATGCCATCGTTTATGATGCGCTGGTGCCGCAAGCGATCGTCGACATGGGCCGCCGCGACGCCGAGCGGCTTTCGGTCGGCAAGCGCAAGGGCTGCCATACCAAGTCGCAGGACGAGATCAATCAGTTGCTGGTGAAGCTTGCCGGCGAAGGCAAGCGCGTCGTCCGGCTGAAGTCCGGCGACCCTCTGGTCTACGGCCGGGCAGGCGAGGAAATGGCGGCACTGCGTGAAGCCGGCATCAGCTACGAGGTGGTGCCGGGGATCACATCGGCCTTTGCCGCGGCCGCCGATTTCGAACTGCCGCTGACGCTGCGCGGCGTGGCATCGTCGCTGGTTTTCACGACGGGGCACGATCTGACAGGCAGCGTTCTTCCCGATTGGGCGCGACTGGCGGTTTCCGGCGCGACGATTGCCGTCTATATGGGCCGCACCGTTGCGGCCTCCGTCGCCTCGCGGCTCATGCAGGCCGGTCTGCCGCAGGACACGACCGTCGCGGTGATCGAGAATGCGAGCCGTGCCGAGCGCCGTCTCCTGCACGGAACGCTCCGCGATCTGCCGGATCTCGAGGCCCGCACGGAACTGGACGGGCCGGTCATGGTGATCATCGGCGAAGCGGTTGCGGGCGCGAATTTCGAACGGTCCGAGCCGCTGGCGGCCGGCCGCACCAAGTATAGCGGTGCCAGCAAAGTTTCGGCGAAACGCACCGAACAGATCTGGAATTGA	MSQKLSVFPAFFRVAQKSVAVFGNGDEAFAKLRLLLNTEARIVAYADRPEPAFDAFLDANNIETVREPFGAHQVEGSVLVFAATGDAALDRVVVTAARERKIPANAVDQPDYCDFLTPALVNRAPVAVAIGTEGAGPVLAQMIRAQIDQLLSPSLGIVASLAANYRDAVERLVPRGVARRVFWRRFFSGPVADQVALGDLASARREASRLLDAAGGVAGHVWLVGAGPGAEDLLTLRAQRVMMEADAIVYDALVPQAIVDMGRRDAERLSVGKRKGCHTKSQDEINQLLVKLAGEGKRVVRLKSGDPLVYGRAGEEMAALREAGISYEVVPGITSAFAAAADFELPLTLRGVASSLVFTTGHDLTGSVLPDWARLAVSGATIAVYMGRTVAASVASRLMQAGLPQDTTVAVIENASRAERRLLHGTLRDLPDLEARTELDGPVMVIIGEAVAGANFERSEPLAAGRTKYSGASKVSAKRTEQIWN	putative siroheme synthase
CP004140.1:1584730-1585047:+	CP004140.1	HRIBO	CDS	1584730	1585047	+	SM2011_c01054	AGG74049.1	318	106	6.33756	0.750529	3.54404	465.05	195.22	73.38	260.11	ATG	TGA	ATGGTGGAAAAGGTTCTGACGGCAAACCGTCTGGCGGATGGCATCTCCGTCTGGCTCGACGCTTCCGGCAATTGGGTGGAGTCGTTGCAGGATGCCTTCGTCGCTCGCCATGCGGAGGCCGTCGCGGCCCTGGAGGCGACCGGAAAGCGCTCGTTCGACGAGAATAAAGTGGTGGACGTCAACGTTATCGACGTCGAGGAGGTAGACGGTACGCTGCGGCCGTTGCGCATGCGTGAGCGGATCCGTGCCGAAGGGCCGTCGATCCCCTACGCTCCTGGATACAGCGGGCTTGCGGGCCCGAAGAATGTTGCTGCCTGA	MVEKVLTANRLADGISVWLDASGNWVESLQDAFVARHAEAVAALEATGKRSFDENKVVDVNVIDVEEVDGTLRPLRMRERIRAEGPSIPYAPGYSGLAGPKNVAA	hypothetical protein
CP004140.1:1585063-1586736:+	CP004140.1	HRIBO	CDS	1585063	1586736	+	SM2011_c02124	AGG74050.1	1674	558	14.8053	1.54535	8.17532	503.38	193.2	34	125.02	ATG	TGA	ATGTATCGTTACGACGAATTCGACCACGCCTTCGTTTCCGCACGCGTCGAGCAGTTCCGCGACCAGGTCCAGCGGCGACTGTCCGGTGAACTCGCGGAGGATGCGTTCAAGCCGCTGCGCCTGATGAACGGCGTCTATCTGCAGCTCCATGCCTATATGCTCCGCGTCGCCATTCCCTATGGTACGCTCTCGAGCCGGCAAATGCGGATGCTCGCCCATATCGCCCGCAAATATGACCGCGGCTACGGACATTTCACGACCCGCCAGAACATCCAGTACAACTGGCCGCGCCTTTCCGACACGCCTGATATCCTTCAGGAACTGGCAAGCGTGGAGATGCACGCGCTGCAGACCTCCGGCAACTGCATTCGCAACGTGACGGCGGACCATTTCGCCGGTGCCGCGGCTGACGAAGTCGCCGACCCGCGCCCCTATGCCGAAATCCTCAGGCAATGGTCGAGCGTCCATCCGGAGTTCTCGTTCCTGCCGCGCAAGTTCAAGATCGCCGTGACCGGCGCCGAGCGCGACCGCGCCGCCATTCAGGTGCATGACATCGGCCTGCACCTGAAGAAGGACGAGAATGGCAAGCTTGGCTTTGCCGTCTATGTCGGCGGCGGGCAGGGCCGCACGCCGCTGATTGCCAAGAAGATCCGCGACTTCCTGCCGGAAGAGGATCTGCTTTCCTACACGACCGCGATCATGCGCGTTTACAACCTCCATGGTCGCCGCGACAACAAGTACAAGGCGCGCATCAAGATACTGGTTCATGAAACCGGTGCCGAGGAACTGGCCCGTCAGGTGGAGCTCGAATTCGCCAATCTGAAGGACACGGAACTGAAGCTGCCGGACGCGGATATCCAGGCGATCGCTGCCTATTTTGCGCCCGCGACACTGCCGAACCGGACGGAGGGCTGGGGCAGTCTCGCCCGCTGGAAGAAGGCCGATCCGGAATTTGCCCGCTGGGTGCACCAGAACGTCCAGCCGCACAAGCATCCCGACTACGGCATGGTGACGATCTCGCTGAAGCCGATCGGCGGCATTCCGGGCGACGCGAGCCACGAACAGATGGATGCGGTCGCCGATATCGCCGAGGAATATGCCTTCGACGAGATCCGCGTCAGCCATGAGCAGAACCTGATCCTGCCGCATGTGGCGCTTGCCGACCTCGAGCCGGTCTATCGCGCCCTGGTCGCCGCCGGCCTCGCCACTGCCAATGCGGGGCTGATCACCGACATCATTGCCTGTCCGGGGCTCGACTACTGTGCGCTTGCCAATGCACGCTCGATTCCGGTCGCGCAGGAGATTTCGAACCGTTTCGGCTCGCCCGAGCGGCAGGCCGAAATCGGCGAGCTCAAGATCAAGATTTCCGGCTGCATCAATGCCTGCGGGCACCATCACGTCGGCCATATCGGTCTTCTGGGCGTCGAAAAGAAGGGCGCGGAGCTCTATCAGATCACGCTCGGCGGCTCCGGCGACGAACATACATCGATCGGCGAGATCATTGGTCGCGGCTTCGAGCCGGAAAGAGTGACCGACGCGGTGGAGACGATCGTCGATACCTATCTCGGCTTGCGCCGGGACAAGTCGGAGACCTTCCTCGAAGCCTATCGCCGGGTGGGGCCGCAGCCTTTCAAGGATGCGCTCTATGGCGGCGGTGCCCAGGCAGCCGCGTGA	MYRYDEFDHAFVSARVEQFRDQVQRRLSGELAEDAFKPLRLMNGVYLQLHAYMLRVAIPYGTLSSRQMRMLAHIARKYDRGYGHFTTRQNIQYNWPRLSDTPDILQELASVEMHALQTSGNCIRNVTADHFAGAAADEVADPRPYAEILRQWSSVHPEFSFLPRKFKIAVTGAERDRAAIQVHDIGLHLKKDENGKLGFAVYVGGGQGRTPLIAKKIRDFLPEEDLLSYTTAIMRVYNLHGRRDNKYKARIKILVHETGAEELARQVELEFANLKDTELKLPDADIQAIAAYFAPATLPNRTEGWGSLARWKKADPEFARWVHQNVQPHKHPDYGMVTISLKPIGGIPGDASHEQMDAVADIAEEYAFDEIRVSHEQNLILPHVALADLEPVYRALVAAGLATANAGLITDIIACPGLDYCALANARSIPVAQEISNRFGSPERQAEIGELKIKISGCINACGHHHVGHIGLLGVEKKGAELYQITLGGSGDEHTSIGEIIGRGFEPERVTDAVETIVDTYLGLRRDKSETFLEAYRRVGPQPFKDALYGGGAQAAA	Putative sulfite reductase
CP004140.1:1586733-1587254:+	CP004140.1	HRIBO	CDS	1586733	1587254	+	SM2011_c02123	AGG74051.1	522	174	6.22984	1.07686	3.65335	206.27	198.8	33.11	184.61	GTG	TGA	GTGATCCAAGGACAGCAAAAGATGACGAAAATCTGGAAAGAAACCGGCTTCGTGAACGATGATCCCTGGGTGATCGAAACCGACGAGACCAAGGCCGGATCGAACGAGAAGGCGATTCTGAACATCGACGGCTTCCTGGCGGCGGTTGCGGAGAGCGATGCCTCGGAGCTTGGCGTTCTGATCAACCCCGCAGACGACGTGATGCGTCTTCAGCCCTATCTCGAAAGGATCGCGCTGGTGGCGGTGGCATTTCCGGCTTTCAGCGACGGCCGGTCCTTCAGCCATGCTTCGCTGCTGCGTTCGCGGCTCGGCTACCAGGGCGAAATCCGCGCCGTCGGCGACGTGCTGATCGACCCGATCCCGCTTATGCTGCGTTGCGGCGTCGACAGCTTCGCCGTAACCAACGCCACGGCGATCAAACGGCTTTCGGAGGGCCGGCTGCCAGGCATTTCCAACCACTACCAGCCGACGGCAAAGCCGTCCGCCAACATCAATTCCTACAGCTGGCGCCGCGTCTCTTGA	VIQGQQKMTKIWKETGFVNDDPWVIETDETKAGSNEKAILNIDGFLAAVAESDASELGVLINPADDVMRLQPYLERIALVAVAFPAFSDGRSFSHASLLRSRLGYQGEIRAVGDVLIDPIPLMLRCGVDSFAVTNATAIKRLSEGRLPGISNHYQPTAKPSANINSYSWRRVS	Sulfate or sulfite assimilation protein
CP004140.1:1587400-1588212:+	CP004140.1	HRIBO	CDS	1587400	1588212	+	SM2011_c02122	AGG74052.1	813	271	4.06098	1.1197	2.59034	504.09	374.74	124.13	334.68	ATG	TGA	ATGAATGCTCCGGCAAAAAAAGAAGATTTCGCGGTACAGGCTCCGGCAGGCGTCTTCGCTGAAACGGTGACGAGCGTCGAACACTACACCGACCGGCTCTTCCGCTTCCGCATGACACGCCCGCAGGAGTTCCGCTTCCGCTCGGGCGAATTTGCGATGATCGGACTGATGGTCGGCGACAAGCCCGTTTATCGTGCCTATTCGATCGCGAGCCCGGCCTGGGACGAGGAACTGGAATTCTTCTCCATCAAAGTGCCCGATGGGCCGCTGACGTCGCATCTGCAGGGGATCAAGCCCGGTGACCAGGTGCTGATGCGCAAGAAGCCGACCGGCACGCTGGTGTTGGATGCGCTCGTGCCCGGCCGCAGGCTCTATATGTTCTCGACGGGCACGGGCATCGCGCCCTTTGCGAGCCTCATCCGCGACCCGGAGACCTTCGAGAAGTTCGAGGAGGTCATCCTTACCCATACCTGCCGCGACGTGGCGGAGCTGAAATATGGCTTCGATCTCGTCGATGAAATCCGCAATCACGAGTTCCTGAACGAGATCGTCGGCGACAAGCTTCGGCACTACGCCACGGTTACGCGCGAAGAATATCCCTTCAAGGGCCGGATCACCGACCTGATGACCAACGGCAAGTTCTTCGCAGACCTCGGCCTGCCGCCGCTCGATCCCGAGATCGACCGCGGAATGATCTGCGGTTCCACCGCCATGCTGAAGGATACCAAGGAAATCCTCGAAGCCGCCGGCCTGACGGAAGGCGCCAACAACAAGCCGGCAGAGTTCGTCATCGAACGTGCATTCGTCGGCTGA	MNAPAKKEDFAVQAPAGVFAETVTSVEHYTDRLFRFRMTRPQEFRFRSGEFAMIGLMVGDKPVYRAYSIASPAWDEELEFFSIKVPDGPLTSHLQGIKPGDQVLMRKKPTGTLVLDALVPGRRLYMFSTGTGIAPFASLIRDPETFEKFEEVILTHTCRDVAELKYGFDLVDEIRNHEFLNEIVGDKLRHYATVTREEYPFKGRITDLMTNGKFFADLGLPPLDPEIDRGMICGSTAMLKDTKEILEAAGLTEGANNKPAEFVIERAFVG	putative ferredoxin--NADP reductase
CP004140.1:1588453-1588731:-	CP004140.1	HRIBO	CDS	1588453	1588731	-	SM2011_c04436	AGG74053.1	279	93	2.89308	0.203455	1.54827	13.8	24.97	4.77	122.73	TTG	TGA	TTGAGATTCGGGTACCGCCGCGGCCTCGAATTCCTGCCGTCTGCTCGAAAGGAATGGGACAAGCTGGGCGCGACGATCCGGCAGCAGCTTGTAAAGAAGCTGCGTGAGCGTTTGGAGCGCCCCCGCATTCCGAGCGCCGCACTACACGGGATGCCCGACCACTACAAAATCAAACTGAGACAGCTTGGCTATCGTCTCGTCTACCGGGTCGATGACGGCTCTGTCACTGTGCTGGTCGTGGCAGTTGGAAAGCGAGAGCGGGTGACGTCTACAACTTGA	LRFGYRRGLEFLPSARKEWDKLGATIRQQLVKKLRERLERPRIPSAALHGMPDHYKIKLRQLGYRLVYRVDDGSVTVLVVAVGKRERVTSTT	Putative toxin RelE
CP004140.1:1588833-1589609:-	CP004140.1	HRIBO	CDS	1588833	1589609	-	SM2011_c02121	AGG74054.1	777	259	15.4351	1.82346	8.6293	540.23	1124.51	35	616.69	ATG	TGA	ATGGCAAATACCGCCACTGCACCGAAATTGGCCGTCTCGACGACGGATGTCGCGATCGAAATCACCAATATGAACAAATGGTACGGTGATTTCCATGTGCTGCGCGACATCAATCTCAGGGTCATGCGCGGCGAGCGCATCGTCGTCGCCGGCCCGTCGGGTTCCGGCAAGTCGACGATGATTCGCTGCATCAATCGGCTCGAGGAGCACCAGAAGGGCAAGATCGTCGTCGACGGCATCGAACTCACCAACGACCTGAAGAAGATCGATGAAGTGCGCCGGGAAGTCGGCATGGTCTTCCAGCACTTCAACCTCTTCCCGCATCTCACGATCCTGGAAAACTGCACGCTGGCGCCGATCTGGGTGCGCAAGATGCCGAAAAAGGAAGCCGAGCAAGTCGCGATGCACTTCCTGGAGCGCGTCAAGATTCCGGAGCAGGCGCTCAAATATCCGGGCCAGCTTTCGGGCGGTCAGCAGCAGCGCGTCGCCATCGCCCGCTCGCTTTGCATGCGGCCGAAAATCCTTCTCTTCGACGAGCCGACCTCTGCGCTCGACCCTGAAATGGTCAAGGAAGTGCTCGACACGATGGTCGGACTCGCCGAGGAAGGCATGACCATGATCTGCGTCACCCACGAAATGGGCTTCGCCCGCCAGGTCGCCAACCGCGTGATCTTCATGGACCAGGGCCAGATCGTCGAACAGAACTCGCCGGCCGAGTTCTTCGACAATCCTCAGCACGAGCGGACCAAGCTGTTCCTCAGCCAGATCCTGCACTGA	MANTATAPKLAVSTTDVAIEITNMNKWYGDFHVLRDINLRVMRGERIVVAGPSGSGKSTMIRCINRLEEHQKGKIVVDGIELTNDLKKIDEVRREVGMVFQHFNLFPHLTILENCTLAPIWVRKMPKKEAEQVAMHFLERVKIPEQALKYPGQLSGGQQQRVAIARSLCMRPKILLFDEPTSALDPEMVKEVLDTMVGLAEEGMTMICVTHEMGFARQVANRVIFMDQGQIVEQNSPAEFFDNPQHERTKLFLSQILH	putative general L-amino acid transport ATP-binding ABC transporter
CP004140.1:1589628-1590782:-	CP004140.1	HRIBO	CDS	1589628	1590782	-	SM2011_c02120	AGG74055.1	1155	385	3.55668	0.752441	2.15456	77.18	208.08	21.7	276.54	ATG	TAA	ATGAGCACGAATCAGGCCTCTTTCGTTCGCGCTTCGATGATCGAAGCTTCGCCTGCCCCGTCGCTGGAAAGCGGTGCCGTCTCCTGGCTGCGGAAAAATCTGTTCGCCACGCCCAAGGACACCGCCCTGACGATCATCAGCCTGCTCATCCTGGCATGGCTGGTGCCGCCCGCAATCCAGTGGCTCTTCATCGATGCCGCCTGGAGCGGCGGCGGCCGCGGCGTCTGCGCCACGCTCTCGCAAGGCGGCTCGCAGCCGGAAGGCTGGAGCGGCGCCTGCTGGGCCTTCGTCAATGCGAAGTTCGCCCAGTTTCTTTTTGGCCGCTATCCGCTCGACGAGCGCTGGCGTCCGGCGCTTGTCGGCATCCTCTTCGTGTTGCTCCTGGTGCCGATGCTGATACCGAGAATCCCGTACAAGGGATTGAACGCACTTCTGCTGCTGGTCGCCCTGCCTATCCTTTCGGCGATCCTCCTCCCAGGTGGCTGGTTCGGCCTCACCTATGTCGAAACGCCGCTCTGGGGCGGCCTGATGGTCACCCTGGTCCTGTCCTTTGTCGGAATCGCGGTTTCGCTGCCGCTCGGCATCCTGCTGGCGCTCGGGCGCCGGTCGAACATGCCGGTGATCAAGATGCTCTGCACCGTCTTCATCGAGGTCATCCGCGGCGTTCCATTGATCACGGTGCTTTTCATGGCCAGCGTCATGCTGCCGCTGTTCCTGCCGCAGGGCGTCACCTTCGACAAGTTCCTGCGCGCCCTGATCGGTGTGTCGCTGTTTGCCTCCGCCTACATGGCGGAAGTCGTGCGCGGCGGCCTGCAGGCAATTCCGAAGGGCCAGTATGAGGGCGCCGATTCGCTGGGGCTCAGCTTTTGGCAGAAAATGGGCTTCATCGTCCTGCCGCAGGCCCTGAAGCTGGTCATTCCCGGTATCGTCAACACATTCATAGGCCTGTTCAAGGACACATCGCTCGTGTCCATCATCGGCATGTTCGACCTGCTCGGCATCGTTCGCCTGAACTTCAGCGATACGAACTGGGCCACCGCCGTCACGCCACTGACCGGCCTTATCTTCGCGGGCTTCGTCTTTTGGCTTTTCTGCTTCGGCATGTCGCGCTATTCAGGCTTCATGGAACGCCTGCTCGACAGAAGCCAGCGGTAA	MSTNQASFVRASMIEASPAPSLESGAVSWLRKNLFATPKDTALTIISLLILAWLVPPAIQWLFIDAAWSGGGRGVCATLSQGGSQPEGWSGACWAFVNAKFAQFLFGRYPLDERWRPALVGILFVLLLVPMLIPRIPYKGLNALLLLVALPILSAILLPGGWFGLTYVETPLWGGLMVTLVLSFVGIAVSLPLGILLALGRRSNMPVIKMLCTVFIEVIRGVPLITVLFMASVMLPLFLPQGVTFDKFLRALIGVSLFASAYMAEVVRGGLQAIPKGQYEGADSLGLSFWQKMGFIVLPQALKLVIPGIVNTFIGLFKDTSLVSIIGMFDLLGIVRLNFSDTNWATAVTPLTGLIFAGFVFWLFCFGMSRYSGFMERLLDRSQR	putative general L-amino acid transport permease ABC transporter
CP004140.1:1590787-1591980:-	CP004140.1	HRIBO	CDS	1590787	1591980	-	SM2011_c02119	AGG74056.1	1194	398	3.28762	0.583558	1.93559	81.27	296.78	24.72	508.57	ATG	TGA	ATGGCCATCGGCGTCACCAACGCGCCTGAACGAAGCAGGTCCTCAGGGTCGATCATCAACGATCCTCAGGTGCGCGGGATATTCTATCAGGCAATCACCATCATCATCCTCGCAGCGCTCATCTACTGGATCGTCGACAACACCGTCGACAACCTGAGACGCGCGAACATCGCATCCGGCTACGATTTCGTTAGAAGCCGCGCCGGCTTCGATGTCGGACAGTCGCTGATTTCATTCACCAGCGATTCCACCTATGGCCGCGCCTTGCTGGTCGGCTTCATCAATACGTTGCTCGTCGCAATTACCGGAATCATCACGGCGACGATCATCGGCTTTATCGTCGGCATCGGACGCCTTTCGCACAACTGGATCATCGCCAAGCTCTCGCTGGCCTATGTCGAAGTGTTCCGCAACATCCCGCCGCTGCTCGTTATATTCTTCTGGTACAGCGGGGTGCTGTCGATATTGCCGCAGGCACGAGATGCGCTTGCCCTGCCCTTTGATATCTTTCTGAGCAATCGCGGCGTCGCCTTTCCGAGGCCGATTGCCGAAGAGGGTGCAGAATACACGCTCCTCGCGTTTGTTATCGCCGTCGCCGCAAGTGTGTTCTTTGCCCGTTACGCGCGCAAGCGGCAGTTGGCGACCGGCGAGCGCCTTCCCGTCCTGTGGACCGTGCTCGGGCTGATCATCGGTCTGCCGCTGGTCACATTTCTCGTGACCGGTGCGCCGATCACCTTCGACATTCCCGTGGCGGGCAAGTTCAACCTTACGGGCGGTTCGGTCGTCGGACCGGAGTTCATGTCGCTGTTCCTCGCGCTTTCCTTCTACACGGCAGCCTTCATCGCCGAAATCGTCCGGGCCGGCATCCGCGGCGTTTCCAAAGGCCAGACGGAGGCGGCACATGCGCTCGGCATACGCCCGGCGCTGACGACGCGCCTCGTGGTCGTGCCGCAGGCGATGCGCATCATCATTCCGCCGCTGACCAGCCAGTATCTCAACCTCACCAAGAACTCCTCGCTGGCGGTTGCCATCGGTTATGCCGACCTCGTTGCCGTCGGCGGCACCATCCTCAACCAGACCGGACAGTCGATCGAGATCGTAAGCATCTGGCTCATCGTCTATCTCAGCCTGAGCCTCGCGACGTCGCTGTTCATGAACTGGTACAACGCCCGAATGGCGCTGGTGGAGAGGTGA	MAIGVTNAPERSRSSGSIINDPQVRGIFYQAITIIILAALIYWIVDNTVDNLRRANIASGYDFVRSRAGFDVGQSLISFTSDSTYGRALLVGFINTLLVAITGIITATIIGFIVGIGRLSHNWIIAKLSLAYVEVFRNIPPLLVIFFWYSGVLSILPQARDALALPFDIFLSNRGVAFPRPIAEEGAEYTLLAFVIAVAASVFFARYARKRQLATGERLPVLWTVLGLIIGLPLVTFLVTGAPITFDIPVAGKFNLTGGSVVGPEFMSLFLALSFYTAAFIAEIVRAGIRGVSKGQTEAAHALGIRPALTTRLVVVPQAMRIIIPPLTSQYLNLTKNSSLAVAIGYADLVAVGGTILNQTGQSIEIVSIWLIVYLSLSLATSLFMNWYNARMALVER	putative general L-amino acid transport permease ABC transporter
CP004140.1:1592085-1593110:-	CP004140.1	HRIBO	CDS	1592085	1593110	-	SM2011_c02118	AGG74057.1	1026	342	31.6389	3.67718	17.658	1549.99	3544.99	48.99	964.05	ATG	TGA	ATGGCAAGAAGAATTCTGACAGCTCTCGTTGGCGCTGCTGTCGTGGGGATTGGCACACATGCGGCATCCGCCGCGACGCTTGACGACGTGAAGGCCAAGGGCTTCGTCCAGTGCGGCGTGAATACCGGCCTCGCCGGTTTCGCAGCCCCTGACGCCTCGGGCAATTGGAGCGGATTCGACGTCGACTATTGCAAGGCGATTGCGGCCGCGATCTTCGGCGACGGCAGCAAGGTCAAGTATACGCCGCTCTCCGCCAAGGAGCGCTTTCCGGCGCTGCAGTCCGGCGAAGTCGACGTGCTCGCACGCAACACGACCTGGTCGATCAACCGCGACACGGCGCTTGGCTTCAACTTCCGTCCGGTCAACTACTACGACGGCCAGGGCTTCATGGTTCGCAAGGAACTCGACGTGAAGTCCGCCCTCGAGCTTTCCGGCGCCGCCGTCTGCGTTCAGACCGGCACGACGACCGAGCTGAACCTCGCCGACTACTTCAAGGCGAACAATCTGCAGTACAACCCGGTCGTCTTCGAGAAACTCGAGGAAGTGAACGCTGCCTACGACGCCGGCCGTTGCGATGTCTATACGACCGACCAGTCCGGCCTCTATTCGCTGCGCCTCACCCTCTCGAAGCCCGATGACCACATCGTTCTGCCGGAGATCATCTCCAAGGAGCCGCTCGCACCGGCGGTCCGCCAGGGTGACGATCAGTGGTTCGACATCGTCAGCTGGGTCCATTACGCCCTGGTCCAGGCCGAAGAGTTCGGCGTAACCCAGGCCAATCTCGAAGAAATGAAGAAGTCGACGAACCCCGACGTTCAACGCTTCCTGGGCGTCGAGGCCGACAGCAAGATCGGCACGGACCTCGGCCTCACCAACGAATGGGCGGTCAATATCGTCAAGGCAGTCGGAAACTACGGCGAAGTGTTCGACCGCAACATCGGCGCAGGCAGCCCGCTGAAGATCGAGCGCGGCCTCAACGCTCTCTGGAACAAGGGCGGTCTCCAATACGCACCGCCGGTCCGCTGA	MARRILTALVGAAVVGIGTHAASAATLDDVKAKGFVQCGVNTGLAGFAAPDASGNWSGFDVDYCKAIAAAIFGDGSKVKYTPLSAKERFPALQSGEVDVLARNTTWSINRDTALGFNFRPVNYYDGQGFMVRKELDVKSALELSGAAVCVQTGTTTELNLADYFKANNLQYNPVVFEKLEEVNAAYDAGRCDVYTTDQSGLYSLRLTLSKPDDHIVLPEIISKEPLAPAVRQGDDQWFDIVSWVHYALVQAEEFGVTQANLEEMKKSTNPDVQRFLGVEADSKIGTDLGLTNEWAVNIVKAVGNYGEVFDRNIGAGSPLKIERGLNALWNKGGLQYAPPVR	putative general L-amino acid-binding periplasmic ABC transporter
CP004140.1:1593448-1594635:+	CP004140.1	HRIBO	CDS	1593448	1594635	+	SM2011_c02117	AGG74058.1	1188	396	21.2387	2.81623	12.0275	282.9	346.65	13.32	123.09	ATG	TGA	ATGGCAGACAACAAGATCGGGAAGGCGGAGCAGGGCATCAATACCCGTCTCGCGCACACCGGCAACAACCCCTCCGACTTCCATGGCTTCGTCAATCCGCCGGTGGTTCACGCCTCCACCGTGCTGTTCCCGAATGCGAGGACGATGGAGACGCGGGCGCAGAAATATACCTATGGGACGCGCGGCACACCGACGACCGACGCGCTCTGCGAGGCCGTGAACGAGTTGGAGGGCGCAGCGGGCACGATCCTCGTTCCCTCCGGGCTCGCTGCGGTCACGGTGCCGTTCCTCGCCTATCTCTCCTCGGGCGACCATGTGCTCATTGTCGATTCGGTCTATTTCCCCACCCGCCACTTCTGCGACACGATGCTCTCCAGGCTCGGCGTCACGGTCGAATATTATGACCCGACGATCGGCGCCGGCATCGAAAACCTGATCAGGCCGAACACGCGGCTGGTGCATACGGAAGCCCCGGGCTCGAATACGTTCGAGATGCAGGATATTCCGGCAATCGCCGCCGCGGCGCACCGGCACGGCTGTATCGTGACCATGGACAATACCTGGGCGACGCCGGTCTACTTCCGGCCCCTCGACCACGGCGTCGACGTGTCGATCCATGCGGCGACCAAGTACCCTTCCGGTCACTCGGACGTTCTTCTCGGAACCGTTTCGGCCAATGCGGCCCATTGGCCGGCACTCAGCGAGGCGATGGTCACGCTCGGCGTCTCCGTTTCGCCGGACGACAGCTATCAGATCCTGCGCGGCCTGCGCACGATGGGCGTTCGCCTGGTGCGTCATCAGGCAAGCGCGCTCGCGATCGCTGAATGGCTGGAGGGCCGAGACGAGGTGGCGCGCGTGCTTCATCCGGCACTGCCGAGCTTTCCCGGACACGAATTGTGGAAGCGCGACTTCGGCGGCGCGAGCGGGATATTCTCCTTCGTGCTCAAGGCGGAACCGGAAGACGGCAAGGCAAAGGCGCATGCCTTCCTGGATGCGCTCTCGCTGTTCGGGCTCGGCTACTCCTGGGGCGGCTTCGAAAGCCTCGCCGTTCACGTGAACCTCTCCGATCGCAAGGTGGCGAAGGCACCGTCCGAAGGGCCGGTCATCCGGCTGCAGATCGGACTCGAGGATGTACCGGACATCCGCCGGGATATCGAGGCGGGCCTCGCCGCGGCAAACGCCGTCTGA	MADNKIGKAEQGINTRLAHTGNNPSDFHGFVNPPVVHASTVLFPNARTMETRAQKYTYGTRGTPTTDALCEAVNELEGAAGTILVPSGLAAVTVPFLAYLSSGDHVLIVDSVYFPTRHFCDTMLSRLGVTVEYYDPTIGAGIENLIRPNTRLVHTEAPGSNTFEMQDIPAIAAAAHRHGCIVTMDNTWATPVYFRPLDHGVDVSIHAATKYPSGHSDVLLGTVSANAAHWPALSEAMVTLGVSVSPDDSYQILRGLRTMGVRLVRHQASALAIAEWLEGRDEVARVLHPALPSFPGHELWKRDFGGASGIFSFVLKAEPEDGKAKAHAFLDALSLFGLGYSWGGFESLAVHVNLSDRKVAKAPSEGPVIRLQIGLEDVPDIRRDIEAGLAAANAV	putative cystathionine beta-lyase
CP004140.1:1594690-1595853:-	CP004140.1	HRIBO	CDS	1594690	1595853	-	SM2011_c02116	AGG74059.1	1164	388	1.28302	0.298306	0.790662	7.48	20.07	5.83	67.28	ATG	TAG	ATGCAAAAGGCTGATCCGGTTGCGATCGTCGGTGCCGGCATCGCCGGGCTGACGGCTGCGCTCTGCCTTGCACGGAAGGGGTTCCGGACGGATATCTTCGAGCAGGCCGATGCATTGGAGGAAGCCGGTGCCGGGCTTCAGCTTTCGCCGAATGCATCGCGCATCCTCATCGAACTCGGGTTGCTGCCCGCTCTCGAACGCGTCTGGAATGAACCGGAAGCGATCTCGCTTACCGACGGCCGCTCGCTGCGGCCGCTTGCCAGCGTGCCTGCCGGCGCACGCGCCCGCGAGCGCTGGGGGGCGCCGTATGGCGTCCTGCATCGCGCCAGCCTGCAAACGATCCTTCTGGATGCCGTCCGGGCCGAGCCGCTCTGCCGCCTTCATCTGGGGAGGCGAATCGCGGACGATCCGCGAACAGTCATCACCGAGGCGAGCAAGCGCTCACCGGCCGCGATCATCGGCGCGGACGGGATCTGGTCGCGGATTCGCTCCTCCGTTGCCGGCGCCGGCACCGTCCGTTTTTCGGGCAATGTCGCCTGGCGCTTCACGCTGCCACGCACCCGGGTGCCCGCCTGCCTGTCGCAAGATCGCGTCACCGCCTTCCTCGCGCCGAAGGCCCATCTCGTCGCCTATCCGATCCGGAAGATCGACGGCTTCAACTTCGTTGCGATCGTTGCCGGAAGGGCGTCGGGCGAAACCTGGGAGGGGCGCGAATCCGGTGATCGCCGGCGCGAGTTCGAGGCGGCCTTCAGGGATTGGCATCCCGACCTGCGCTCGTCGCTCGGTCACGCCGGCTCGGCGACCTACTGGCCGCTCTGCACGGTTGAAGACGGGGCTTGGCACAATGGACGCGACACCATCCTCATCGGCGATGCTGCCCACGCCCTGACGCCATTTGCAGCCCAGGGCGCGGCGATGGCCATCGAGGACGCCCGGGAACTCGCCCGCTGTATGGCCGATTCTCCCGACCTTCCCTCCGCCTTCGCACGCTATGAAGACGCACGCAGGGTGCGGATCGGCCGCGTTCGCAAGCGCGCCGCCTTCAACAGCTTCGCCTACCACGCAGCAGGTCCGGTGCGGATCGCGCGCAATCTCGTTCTCTCTTTTAAAAAACCCGAGGCGCTCGCAGCCGATTTCGACTGGCTTTACGGCTACGGCTCTTAG	MQKADPVAIVGAGIAGLTAALCLARKGFRTDIFEQADALEEAGAGLQLSPNASRILIELGLLPALERVWNEPEAISLTDGRSLRPLASVPAGARARERWGAPYGVLHRASLQTILLDAVRAEPLCRLHLGRRIADDPRTVITEASKRSPAAIIGADGIWSRIRSSVAGAGTVRFSGNVAWRFTLPRTRVPACLSQDRVTAFLAPKAHLVAYPIRKIDGFNFVAIVAGRASGETWEGRESGDRRREFEAAFRDWHPDLRSSLGHAGSATYWPLCTVEDGAWHNGRDTILIGDAAHALTPFAAQGAAMAIEDARELARCMADSPDLPSAFARYEDARRVRIGRVRKRAAFNSFAYHAAGPVRIARNLVLSFKKPEALAADFDWLYGYGS	Putative salicylate hydroxylase
CP004140.1:1595881-1596126:-	CP004140.1	HRIBO	CDS	1595881	1596126	-	SM2011_c02115	AGG74060.1	246	82	155.568	17.1033	86.3357	925.63	1150.2	5.95	67.25	ATG	TGA	ATGGCCGGCCACAGCATCCCCCATTTTCAGAACGACGGCGGGCACCGGGTCATCGAGATCGGCGTCAAGGAATTCATGTGCACGGGCGCTTCCGTCCCGTTCGACCACCCTCACATCTTCGTCGACATGGGCGACGAGAACGAGAAAGTCTGTTCCTATTGCTCGACCCTCTACCGCTACAATCCTTCCCTGAAGGCGACGGAAACAATCCCTCCGGGCTGCCTTTTCACGACTAAAGCCGCCTGA	MAGHSIPHFQNDGGHRVIEIGVKEFMCTGASVPFDHPHIFVDMGDENEKVCSYCSTLYRYNPSLKATETIPPGCLFTTKAA	Hypothetical protein
CP004140.1:1596316-1597095:+	CP004140.1	HRIBO	CDS	1596316	1597095	+	SM2011_c02114	AGG74061.1	780	260	9.03521	1.22935	5.13228	107.79	123.98	11.93	100.85	ATG	TGA	ATGGACTTGAACCCTCCGCCATTTTCCCGCTTCGCGCACGACGGACTGGAAATCGCCTATTTCGACGAAGGTGACCCCTCGGGCGACCCGATCCTGCTCATTCACGGCTTTGCATCGAGCGCCAATGTCAATTGGGTTTTTCCCGGATGGCTGAAGACGCTCGGCGACGCCGGATACCGCGTCATCGCGCTCGACAATCGCGGGCACGGGCAAAGCAGCAAGCCCCATGATCCCTCGCTCTATCACCCGCCGCAGATGGCGGGGGATGCGGCGGCACTTCTGGTGCATCTCGGCATCGGCGAAGCGCATGTCATGGGTTATTCGATGGGCGCGCGCATATCGGCATTCCTGGCCTTGCAGCACCCGGATCGCGTCCGTTCGCTGGTATTCGGCGGTCTCGGGATAGGCATGATCACGGGGGTGGGGGAGTGGGATCCGATCGCCGACGCGCTGCTTGCGCCTTCTTTGGAGGACGTTACGCACGAGCGGGGCCGGACGTTCCGCGCCTTCGCAGACCAGACGAAAAGCGATCGTCAGGCGCTCGCCGCATGCATATCGACATCGCGGGACCTGCTTACCGCCGACGAGGTAGGCCGCATAGACGTGCCGGTGCTGATCGGCGTCGGGACAAAGGATGACATCGCCGGATCGGCTGAGGAGCTCGCCGCGCTGATGCAGCATGCCGTGGCACTCGACATTCCCGGGCGCGACCACATGCTGGCGGTCGGCGACCGGGTGTTCAAGAAGGCGGTTCTGGAGTTCCTTGCCGGGGTTGGGTGA	MDLNPPPFSRFAHDGLEIAYFDEGDPSGDPILLIHGFASSANVNWVFPGWLKTLGDAGYRVIALDNRGHGQSSKPHDPSLYHPPQMAGDAAALLVHLGIGEAHVMGYSMGARISAFLALQHPDRVRSLVFGGLGIGMITGVGEWDPIADALLAPSLEDVTHERGRTFRAFADQTKSDRQALAACISTSRDLLTADEVGRIDVPVLIGVGTKDDIAGSAEELAALMQHAVALDIPGRDHMLAVGDRVFKKAVLEFLAGVG	Putative hydrolase
CP004140.1:1597393-1598220:+	CP004140.1	HRIBO	CDS	1597393	1598220	+	SM2011_c02113	AGG74062.1	828	276	12.6626	1.49045	7.07654	209.44	303.62	16.54	203.71	ATG	TGA	ATGGTCGCCAAGACAGAACTTCGTCATACGGAATCGCTCGAAGCGATCGATCCGATCTGGGATAGCCTGCGCGAGGAGGCGCGTCTGGCGGCCGAGCGCGACCCGATGCTGGCGGCCTTTCTCTATTCGACGGTGGTCAATCAGCATTCCCTGGAAGATTGCGTCATCTACCGGATCTGCGAGAGGCTGGACCATCCCGACCTACAGGCGAGCCTCCTGCACCAGACCTTCGCCGAAATGCTCGAGGACTGGCCCGAATGGGGCGCCGTCCTGCGCGTCGATATACAGGCGGTCTACGACCGCGACCCGGCCTGCACGCGCTTCATGGAGCCCGTGCTTTATTTCAAGGGCTTCCATGCCATACAGACGCACCGTCTGGCTCACTGGCTGTGGAACCGCGGCCGGAAAGACTTTGCGCTCTATCTCCAGAGCCGCTCCTCCAGTGTTTTCCAAACCGACATCAACCCGGCCGCCCGCATCGGGCGCGGCATCTTCCTCGATCATGCAACGGGGCTCGTCGTCGGCGAAACCGCGGTCATCGGCGACAACGTATCTATCTTGCATGGCGTGACGCTTGGCGGCACCGGCAAGGAAGGCAGCGACCGTCATCCGAAGATCGGCAACGGCGTGCTGATCGGCGCCGGCGCAAAGATTCTCGGCAACATCCACATCGGCCACTGCTCGCGCGTGGCCGCCGGTTCCGTCGTGCTGAAGGCGGTCCCTCCCAAATCGACGGTTGCCGGGGTGCCGGCGAAGGTCGTCGGCGAGGCCGGCTGTTCCGAGCCGTCGCGTCAAATGGACCAGATCCTGGCGTCGTTCGATATCTGA	MVAKTELRHTESLEAIDPIWDSLREEARLAAERDPMLAAFLYSTVVNQHSLEDCVIYRICERLDHPDLQASLLHQTFAEMLEDWPEWGAVLRVDIQAVYDRDPACTRFMEPVLYFKGFHAIQTHRLAHWLWNRGRKDFALYLQSRSSSVFQTDINPAARIGRGIFLDHATGLVVGETAVIGDNVSILHGVTLGGTGKEGSDRHPKIGNGVLIGAGAKILGNIHIGHCSRVAAGSVVLKAVPPKSTVAGVPAKVVGEAGCSEPSRQMDQILASFDI	putative serine acetyltransferase
CP004140.1:1598400-1598603:+	CP004140.1	HRIBO	CDS	1598400	1598603	+	SM2011_c02112	AGG74063.1	204	68	9.53039	2.11704	5.82371	316.79	516.24	33.24	243.85	TTG	TGA	TTGAAGCCCGAAGAAATCCGCAAGCTTGAGGCCTATCTTAAGCGCACGTTCAACCAGTCCATGGTCGTCAAGGCTCGCCCGAAGAAGGACGAATCCGCTGAAGTCTATCTCGGCGACGAATTTCTCGGTGTCGTCTTCCGTGACGAAGAGGACGGCGAGCTCTCCTATAATTTCTCGATGGCGATCCTCGACATCGATCTCTGA	LKPEEIRKLEAYLKRTFNQSMVVKARPKKDESAEVYLGDEFLGVVFRDEEDGELSYNFSMAILDIDL	Hypothetical protein
CP004140.1:1598845-1599198:+	CP004140.1	HRIBO	CDS	1598845	1599198	+	SM2011_c02111	AGG74064.1	354	118	25.0344	3.22406	14.1292	1090.75	1249.58	43.57	387.58	ATG	TGA	ATGTTTAACTTCGACGATGCGAACAAGAAGAGCAAGGAAGCCCTCGACGTGGCCGTGAAGAGCTACTCCGCCATGACCAAAGGCTTCCAGGCTATTGCGACCGAAGCGGCCGATTATTCGAAGAAGTCCTTCGAGGATAGCGTTGCTCATCTCGAAAAGCTTACCAGCGCCAAAAGCCTCGAAGCAGCGTTCGAGCTTCAGACGAATTATCTGAAGGCAAGCTACGAAGGCTTCTTCACCGAGGCGACGAAAATCGGTGAGATGTATGCCGACCTCGCCAAGGACGCCTACAAGCCGTACGAGGCACCGGTTGCCAAGGCGACCGCTGCGGTCAAAACAGCCGCCGCCGCCTGA	MFNFDDANKKSKEALDVAVKSYSAMTKGFQAIATEAADYSKKSFEDSVAHLEKLTSAKSLEAAFELQTNYLKASYEGFFTEATKIGEMYADLAKDAYKPYEAPVAKATAAVKTAAAA	hypothetical protein
CP004140.1:1599470-1599823:+	CP004140.1	HRIBO	CDS	1599470	1599823	+	SM2011_c02110	AGG74065.1	354	118	11.5483	2.40227	6.97528	314.46	516.56	27.23	215.03	ATG	TGA	ATGATCGCCATGCCGGTCCGGATGCAGCAGGGAAGCGAAGGAGACGGAGGCGGCCCCAGTCGTGGCACGTCCGTCATCACGCGCACCAAGCCGAAGACCAAGAAGCCGAGTTTGTACCGCGTTCTGCTTTTGAATGACGATTACACACCGATGGAATTCGTCATTCACATCCTCGAGCGCTTCTTTCAGAAGAACCGCGAAGAGGCGACCGTCATAATGCTACATGTCCACAACCACGGCGTTGGAGAATGCGGCGTCTTCACCTACGAGGTCGCCGAAACCAAGGTGACGCAGGTGATGGATTTCGCCAGGCAGCATCAACATCCGTTGCAATGCGTCATGGAAAAGAAATGA	MIAMPVRMQQGSEGDGGGPSRGTSVITRTKPKTKKPSLYRVLLLNDDYTPMEFVIHILERFFQKNREEATVIMLHVHNHGVGECGVFTYEVAETKVTQVMDFARQHQHPLQCVMEKK	Putative ATP-dependent Clp protease adapter protein clpS 1
CP004140.1:1599833-1602349:+	CP004140.1	HRIBO	CDS	1599833	1602349	+	SM2011_c02109	AGG74066.1	2517	839	7.99244	0.956164	4.4743	200.77	244.08	25.12	255.27	GTG	TAA	GTGCCAACATTTTCGCCCAGCCTCGAAAAGGCGCTGCATCAGGCACTGACTTTTGCCAACGAGCGCCATCACGAATATGCGACGCTCGAGCACCTGCTGCTGGCATTGATCGATGATGCCGATGCGGCGGCTGTGATGGGCGCGTGCAACGTCAATCTCGACACGCTTCGCAAGACCGTGACCGATTACGTCGACAACGAATTGTCGAACCTCGTCACCGGTTACGACGAGGACTCCAAGCCGACGGCCGGTTTCCAGCGCGTGATCCAGCGAGCCGTCATCCATGTGCAGTCTTCGGGCCGCGAGGAGGTGACCGGCGCCAACGTGCTCGTGGCGATCTTCGCCGAGCGCGAGAGCCATGCTGCCTATTTCCTGCAGGAGCAGGAGATGACACGGTATGATGCAGTCAATTTCATTTCGCACGGCATAGGCAAGCGGCCGGGGAGCTCCGAGGCGCGGCCGGTGCGCGGGGCGGAAGACCAGGACTCCGAACAGAAGGCTTCGCGCGAGAGCGAGGAGGCCGGCCCGAAGAAGCAGCAGGATGCGCTCACGGCCTATTGCGTGAACCTCAACGAAAAGGCCAAGTCCGGCAAGATCGATCCGTTGATCGGGCGTCACGCCGAAGTGAACCGGACCATTCAGGTGCTTTGCCGCAGGTCCAAGAACAACCCGCTTTACGTGGGCGATCCGGGCGTCGGCAAGACGGCAATCGCCGAGGGCCTTGCCAAGCGCATCATCGAGAAGAAGGTGCCCGAGGCGTTGCAGGACGCAACGATCTTCGCGCTCGACATGGGAACCCTGCTGGCCGGTACCCGCTATCGCGGCGACTTCGAGGAACGCCTGAAGCAGGTGGTCAAGGAACTCGAAGACTATCCCGGTGCAGTGCTGTTCATCGACGAGATCCACACGGTCATCGGTGCCGGCGCCACGTCCGGCGGCGCCATGGACGCGTCGAACCTCTTGAAGCCCGCGCTTTCTTCCGGCGCGATCCGCTGCATCGGCTCGACCACCTATAAGGAGTACCGCCAGTTCTTCGAAAAGGACCGGGCTCTCGTTCGCCGCTTCCAGAAGATCGACGTCAACGAGCCGACGATCGCGGACACGATCGAGATCATGAAGGGCCTCAAGCCGTATTTCGAGGACTACCACCAGCTGAAATACACCAACGATGCCATCAAGGCGGCGGTGGAGCTTTCGGCACGCTATATCAATGACCGGAAGCTGCCGGACAAGGCGATCGACGTCATCGACGAGTCGGGTGCCGCTCAGATGCTTTTGCCCGTCAGCAAACGCCGCAAGCTGATCACCGAAAGGGAGATCGAAGCGACCGTCGCAACGATGGCACGCATCCCGCCGAAGACCGTGTCCAAGGACGATGAGGCCGTGCTCGCCAATCTCGAGCAGGAACTGCGTTCCGTCGTTTATGGCCAGGATCTGGCGATCGAGGCGCTCGCCTCGTCGATCAAGCTGGCGCGCGCAGGCCTTCGCGAGCCCAACAAGCCGATCGGCTGCTACGTCTTCTCCGGCCCGACCGGCGTCGGCAAGACGGAAGTGGCGAAGCAACTCGCCACCTCGCTCGGCGTCGAGCTGCTGCGCTTCGACATGTCGGAATATATGGAACGCCACACGGTCTCCCGACTGATCGGCGCGCCTCCCGGCTATGTCGGTTTCGATCAGGGCGGCCTCCTGACCGATGGCGTCGACCAGCATCCGCATTGCGTGCTGCTCCTCGACGAAATCGAAAAGGCGCATCCGGATCTCTTCAACATCCTCTTGCAGGTCATGGACCACGGTTCGCTGACCGACCATAACGGCAAGAAGATCGATTTCCGGAACGTCATCCTGATCATGACGACCAATGCCGGCGCGTCCGACATGGCTCGGGCGGCGATCGGCTTCGGTTCCTCCAAGCGAACCGGCGAGGACGTGGAGGCGCTGAATCGCCTCTTCACGCCGGAGTTCCGCAACCGTCTGGACTCCGTCATTCCGTTCAACTCGCTGCCGACCCCGGTCATCCACAAGGTCGTGCAGAAGTTCGTCATGCAGCTCGAAACGCAGCTTGCGGAGCGCAATGTCACCTTCGACCTTGCGCCTGATGCGATCGCCTGGCTTGCAGAGAGGGGCTATGATGAGAAGATGGGTGCACGGCCGCTGGCGCGCGTCATCCAGGAAAACATCAAGAAGCCCCTCGCGGACGAGATCCTCTTCGGCAAGCTCAAGAAGGGCGGTGTCGTCAAGGTGACGATCGGCAATAAGGAAGACGGCACGAAGGGGCTCATGCTCGAAGCCGTGCCGGAAACTGCTCCGATAAAGCCCAAGGCCGAGGTCTCGCGTCCGGCCGGCAAGGGCGCGAAACCCAAGAAGGCTGCCGAAAAGGAAAGCGTAGCCGCAGCCGAAGATGGCGCGAAAGCCAAGTCGAAGAAGACGACCGCCAAGTCCTCGAACAAGAGCGGCGGCAGCTCCGGCGCGGCTCCCCTCAGGGGGCGGACGGTTCCGAAGGTGCCGCGCAAGAAATAA	VPTFSPSLEKALHQALTFANERHHEYATLEHLLLALIDDADAAAVMGACNVNLDTLRKTVTDYVDNELSNLVTGYDEDSKPTAGFQRVIQRAVIHVQSSGREEVTGANVLVAIFAERESHAAYFLQEQEMTRYDAVNFISHGIGKRPGSSEARPVRGAEDQDSEQKASRESEEAGPKKQQDALTAYCVNLNEKAKSGKIDPLIGRHAEVNRTIQVLCRRSKNNPLYVGDPGVGKTAIAEGLAKRIIEKKVPEALQDATIFALDMGTLLAGTRYRGDFEERLKQVVKELEDYPGAVLFIDEIHTVIGAGATSGGAMDASNLLKPALSSGAIRCIGSTTYKEYRQFFEKDRALVRRFQKIDVNEPTIADTIEIMKGLKPYFEDYHQLKYTNDAIKAAVELSARYINDRKLPDKAIDVIDESGAAQMLLPVSKRRKLITEREIEATVATMARIPPKTVSKDDEAVLANLEQELRSVVYGQDLAIEALASSIKLARAGLREPNKPIGCYVFSGPTGVGKTEVAKQLATSLGVELLRFDMSEYMERHTVSRLIGAPPGYVGFDQGGLLTDGVDQHPHCVLLLDEIEKAHPDLFNILLQVMDHGSLTDHNGKKIDFRNVILIMTTNAGASDMARAAIGFGSSKRTGEDVEALNRLFTPEFRNRLDSVIPFNSLPTPVIHKVVQKFVMQLETQLAERNVTFDLAPDAIAWLAERGYDEKMGARPLARVIQENIKKPLADEILFGKLKKGGVVKVTIGNKEDGTKGLMLEAVPETAPIKPKAEVSRPAGKGAKPKKAAEKESVAAAEDGAKAKSKKTTAKSSNKSGGSSGAAPLRGRTVPKVPRKK	putative ATP-dependent CLP protease ATP-binding subunit
CP004140.1:1602422-1603168:+	CP004140.1	HRIBO	CDS	1602422	1603168	+	SM2011_c02108	AGG74067.1	747	249	0.822478	0.138545	0.480511	12.88	23.73	15.66	171.28	GTG	TGA	GTGGATTCCACAAACCGTATCGAAGAGGAGCGATCGCCTCTGGGCTGGTTTCTGGCGGGTGCGCGCGGGATATTCAGCCTTCCGGCCATAATCCTCATGCTTTCCTTCGTGGGCTTCTGCTCGCTGACGGTTCAGGCCGGGATCCCGCCGGCGCAGGTCGTGTTCATGACCGGCATCGTCTGGGCCCTGCCGGCAAAGGTCATTCTCGTGAGTTCGATCCTCAGCGGCGCCAGTCTTGCGACGGCGTTCCTGGCGGTCACGCTTTCGTCGGTGCGCTTGATGCCGATGGTCGCCGCACTCGTTCCCGAACTGCGCACGCCGAAGACGCCGACATGGCTGCTTCTCGTGCTTTCGCATTTCATCGCCATCACCGCCTGGGTCTTCGCGATGGAGCGCGTGCATGCGGTTCCGCGCCAGCATCGCGCGACCTTCTTCGCCGGCTTCGGCATCACGCTGGTGGCCACGAACATGGCGCTGGTCGGGATCGTCTATCGGCTCGTCGCCGATTTCCCGCCGATCGTCGCCGGATGTCTCTTCTTTCTGACGCCGGTCTATTTCCTCGCCTCGATCTGGAATTCCGCGCGCCATCCGGTCGTCTACGCGGCCCTCGCCATCGGGCTCGTCGCAGGGCCGCTCTGCTACTGGATCGCACCCGAGTTCGACATCCTGCTCGCCGGCCTTGGCGGCGGAACGCTGGCCTGGGCGGGCGAGCGCCTATGGCGCGCGCGGCGGGAGAAGAGCGCGTGA	VDSTNRIEEERSPLGWFLAGARGIFSLPAIILMLSFVGFCSLTVQAGIPPAQVVFMTGIVWALPAKVILVSSILSGASLATAFLAVTLSSVRLMPMVAALVPELRTPKTPTWLLLVLSHFIAITAWVFAMERVHAVPRQHRATFFAGFGITLVATNMALVGIVYRLVADFPPIVAGCLFFLTPVYFLASIWNSARHPVVYAALAIGLVAGPLCYWIAPEFDILLAGLGGGTLAWAGERLWRARREKSA	putative transmembrane protein
CP004140.1:1603165-1603509:+	CP004140.1	HRIBO	CDS	1603165	1603509	+	SM2011_c02107	AGG74068.1	345	115	1.12703	0.22948	0.678254	20.85	33.55	18.5	146.2	GTG	TGA	GTGACCTGGATGGACGGATGGTGGGCCTATGCGTTCATCGCGATAGCCGGCTGGCTCGCGACCGATATCTGGCGATGGCTAGGGGTCCTCGCCGGCAATCGTCTGCGCGACGATTCGGAGGCGCTGAACTGGGTGAGGGCGGTGGCGACGGCACTGGTCGCAGCGGTCATCGCAAAGCTTATTCTTTACCCGACCGGCGTTCTTGCGCAGTCGCCACTGTGGCTTCGGCTGGGCTCCGTCGTGATAGGCGCGATCGTGTTTTTCGCCGCCCGCCAGAAGCCCGCCGCCGGCATTGCAACGGCAATCGCCGCCCTGGCCGCTGGTCTTTGGTGGCGGGGGTTTTGA	VTWMDGWWAYAFIAIAGWLATDIWRWLGVLAGNRLRDDSEALNWVRAVATALVAAVIAKLILYPTGVLAQSPLWLRLGSVVIGAIVFFAARQKPAAGIATAIAALAAGLWWRGF	putative unknown transmembrane protein
CP004140.1:1603763-1604182:-	CP004140.1	HRIBO	CDS	1603763	1604182	-	SM2011_c02106	AGG74069.1	420	140	17.8115	2.92188	10.3667	163.51	397.58	9.18	136.07	ATG	TAA	ATGAGTGCATATGACACAAACAATATCTTCGCCAAGATATTGCGCGGCGAGATACCCTCGCACCGCGTCTACGAGGACGAAGCTACGGTCGCCTTCATGGATGTGATGCCGCAGGCCGAGGGCCACGTTCTGGTGCTGCCGAAGGCACCGTCCCGCAACATTCTCGACGCCGACCCGGCCACCCTCACCAGCCTGATCGCAACTGTCCAGAAGATCGCCGTCGCCGCCAAGGCCGCTTTCGACGCCGACGGCGTCACGATCATGCAATTCAACGAGGCACCGGCCGGACAGTCGGTCTTCCACCTCCACTTCCACGTCGTCCCCCGCCGCGAGGGCGTTCCGCTGAAGCCGCATTCCGGCAAGATGGAAGACGGGGACGTACTGGCCGCAAACGCAGAGAAGATCCGCCGGGCGCTTTAA	MSAYDTNNIFAKILRGEIPSHRVYEDEATVAFMDVMPQAEGHVLVLPKAPSRNILDADPATLTSLIATVQKIAVAAKAAFDADGVTIMQFNEAPAGQSVFHLHFHVVPRREGVPLKPHSGKMEDGDVLAANAEKIRRAL	Histidine triad (HIT) family protein
CP004140.1:1604218-1605405:-	CP004140.1	HRIBO	CDS	1604218	1605405	-	SM2011_c02105	AGG74070.1	1188	396	2.27835	0.339844	1.3091	26.52	39.15	11.64	115.2	ATG	TGA	ATGACAGACGCGATCACCATCCGCATAGAGCATTCGTTCACGTCGATACCGCCGGCGAGCTGGGACAGGCTTGCCGGCGCCTCGAAGGGGCATGCCGGCACGCCCTACAACCCCTTCGTCTCCCATGCCTACCTTTCCGCACTGGAAGAATCCGGATCGGCAACGGCGGAAACGGGATGGCTCGGGCAGCATCTCCTGATGGAGGACGCGGACGGTTCCCTGCGGGGGGCGCTTGTCTGCTACGTCAAGAGCCACAGCCAGGGGGAGTATGTTTTCGACCATGGATGGGCGGATGCCTTCGAGCGTGCCGGCGGCCGCTACTACCCGAAGCTGCAATGTTCCGTGCCCTTCACGCCGGCAACAGGGCCGCGGCTGCTTGCGGCCGAGGGGAGCGACCGGCAAACGGTCGGCAATGCGCTCGCGGCCGGTCTCAAGGAACTCACGCGCCGCCACGGTCTTTCCTCGGCCCACGTGACCTTCGTCCCGGTTGACGAGATGGCGGCCTTGGAGCAGGCGGGCTTCCTGCACCGTATGGACCAGCAGTTCCATTTCATCAATCAGGGCTATGGATCGCATGACGACTTTCTCGCCACGCTTGCCTCGCGAAAGCGCAAGGCACTGAAGAGAGAGCGCCGCGCAGCCGTCGAAAACGGCATAACCATCGACTGGCTGACCGGCAGCGACCTCACGGAAGAGATCTGGGACCAGTTCTTCGCCTTCTACATGGACACCGGCGGACGCAAATGGGGCCGCCCCTATCTGACCCGCGCCTTCTACTCACTCATCGGCGAGCGGATGGCCGACGACATCTTGCTGGTCATGGCCAAACGCGGCGGGCGCTACATCGCGGGTGCGATCAATTTCATCGGCGGCGATGCGCTGTATGGCCGGCACTGGGGCTGTATCGAGGACCACCCCTTCCTGCATTTCGAAGTCTGTTACCATCAGGCGATCGATTACGCGATCGCGAAGGGATTGAAACGCGTCGAGGCCGGCGCGCAGGGCGAGCACAAGCTCGCGCGGGGCTACATGCCGGTGACCACCCATTCCGCTCATTTCATCAGCCATCCGGGGCTTGCGCGCGCCGTAGCCGATTATCTGGAACGGGAGCGCCGGGATGTGGAAGAAACCGGCGAGTTTCTTGCGGAGCACGGGCCTTTCCGCAAAGGTGAGCGCCAGGACGACTGA	MTDAITIRIEHSFTSIPPASWDRLAGASKGHAGTPYNPFVSHAYLSALEESGSATAETGWLGQHLLMEDADGSLRGALVCYVKSHSQGEYVFDHGWADAFERAGGRYYPKLQCSVPFTPATGPRLLAAEGSDRQTVGNALAAGLKELTRRHGLSSAHVTFVPVDEMAALEQAGFLHRMDQQFHFINQGYGSHDDFLATLASRKRKALKRERRAAVENGITIDWLTGSDLTEEIWDQFFAFYMDTGGRKWGRPYLTRAFYSLIGERMADDILLVMAKRGGRYIAGAINFIGGDALYGRHWGCIEDHPFLHFEVCYHQAIDYAIAKGLKRVEAGAQGEHKLARGYMPVTTHSAHFISHPGLARAVADYLERERRDVEETGEFLAEHGPFRKGERQDD	hypothetical protein
CP004140.1:1605410-1606135:-	CP004140.1	HRIBO	CDS	1605410	1606135	-	SM2011_c02104	AGG74071.1	726	242	8.51195	1.27428	4.89311	99.76	178.08	11.72	139.75	ATG	TAG	ATGAAGGATATTTCCTGGCTCAAGGCCCAGCCGATCGCCCATCGCGGCTTCCATGACATGAATCGCGAAGTCTGGGAGAACACGCTCTCGGCCTTCGCCCGCGCGGCCGAAGCCGGTTTCGCGATCGAATGCGATCTTCAATTCGCGGCCGACAGCGTTCCGGTCGTTTTCCACGACCACGACCTGCAGCGTCTCTGCGGGATCAGAGGCGACGTGCGGGCGAAAACGTCCGCCGAGCTCGGGCTGTTGTCCATCGGCGGCACCAGGGACAAGGTGCCGACGCTCAAGCAGATGCTGCGCCTCGTCGCCGGCCGGGTCCCGCTCATCATTGAACTCAAGGGGCGGAAGGGCGACGACGAGGGCTTTGCCGCGGCCGTGCTCGAGACGCTGGAAGGCTATGACGGCCACGTTGCGCTGATGAGCTTCGACCATTGGCTGCTCAGGGACCTGAAGGAGCTGGACGCGCCCTACCCCCTCGGCCTGACTGCCGAAGGCTCCAATCCGGAGACCTTCTTCGTGCACGAGGAGGCGATGCATCTCGGGCTCGACTTCATTTCGTACCATTACGGCCACCTTCCAAACCCCTTCACGGAAAAGGAGCGCGCGCTCGGCCGCACGCTCATCACCTGGACGGTGCGGGACAGACAGGCTCAGGAGCACACATTCGCCAATGCCGACCAAATGACCTTCGAGGGTTTCGATCCGCGGGAGATCATGATTTCGTAG	MKDISWLKAQPIAHRGFHDMNREVWENTLSAFARAAEAGFAIECDLQFAADSVPVVFHDHDLQRLCGIRGDVRAKTSAELGLLSIGGTRDKVPTLKQMLRLVAGRVPLIIELKGRKGDDEGFAAAVLETLEGYDGHVALMSFDHWLLRDLKELDAPYPLGLTAEGSNPETFFVHEEAMHLGLDFISYHYGHLPNPFTEKERALGRTLITWTVRDRQAQEHTFANADQMTFEGFDPREIMIS	Hypothetical protein
CP004140.1:1606149-1606613:-	CP004140.1	HRIBO	CDS	1606149	1606613	-	SM2011_c02103	AGG74072.1	465	155	45.6321	4.67392	25.153	404.3	393.03	8.86	84.09	ATG	TGA	ATGTCCGCAGAGATCGAAACCCGCCTCACCGAACTCGGCATCGTCCTTCCGCAGGCAGTTGCGCCTGTCGCGAACTACGTGCCTTACGTCGTCTCCGGGTCGATGCTCTACATTTCCGGGCAGCTGCCGATGGAAAACGGCAAGGTCGCCGTCACCGGCCATGTCGGCAAGGATGTCGATGTCGCCGGCGCGCAAAGAGCCGCCGAACTCTGCGCGATCAACATCCTGGCTCAGGCCAAGGCGGCTCTTGGCGAGCTCGGCCGTATCCGCCGCCTCGTCAAGATCAACGGCTTCGTCGCTTCCACGCCGGACTTCGTCGAACAGCACCTGGTGATCAACGGTGCCTCCAACCTGCTTGCCAATGTGCTCGGCGAGGCCGGCAAGCACGCTCGTGCGGCTGTCGGCATGGCTTCCCTTCCCTTCAACGCGGCTGTCGAGATCGACGCCGTGATCGAAATCGCGTGA	MSAEIETRLTELGIVLPQAVAPVANYVPYVVSGSMLYISGQLPMENGKVAVTGHVGKDVDVAGAQRAAELCAINILAQAKAALGELGRIRRLVKINGFVASTPDFVEQHLVINGASNLLANVLGEAGKHARAAVGMASLPFNAAVEIDAVIEIA	hypothetical protein
CP004140.1:1606755-1607573:+	CP004140.1	HRIBO	CDS	1606755	1607573	+	SM2011_c02102	AGG74073.1	819	273	5.41918	1.10357	3.26137	117	206.39	21.59	187.02	ATG	TAA	ATGTTTCGTAAAGGCTTCGGTCTCGTCACTCTGGGAAGCGTCTGTGTCGTCGTCATGACGGCGGGCGCTGCACAGGCGACTGCCCTCGTTCCCCATCGCGCCGTCTACGATCTGGAGCTGAAGGACGCCTCTGAGCGGTCCGGCATCTCCGGCATGTATGGCCGCATGGTCTATGAGTTCAACGGCTCCTCCTGCGAAGGCTATACCGTCAGCTTCCGCTTCGTCACCCAGGTCGATACGGGCGAGGAGGTTCGCCTCACCGATCAGCAGACCACCACCTATGAGGACATGAAGAACGGCAATTTCCGTTTCCTCACCCGCTCCTTCACCGACGAGAAGCTGGACAAGGAGGTGCGCGGAAGCGCGCATGACGATAAATCGGGCGTCAAGGTCGAGCTGACCGCTCCGGACAAGCGCCAGGTGGCGCTTGCGGCCAGCCGGTTTCCGACCGAACACATGCTCGAAGTCATCGAACGTGCGAAAAAAGGAGAGAGCTTTTTCGAGGCGCGTATCTTCGATGGTTCCGATTCGGGCGACAAGACGCTGATCACCTCGACCTTCGTGGGCAAGCCGCGCAAGCCCGCTCCTGACGACGCGGATGTCGGCAAGGCCGGAAAGCTTGCTGGCGAGAACTATTGGCCGGTGACGATCACCTATTTCAACGACGAAGCGAACGGCGACGCGCTGCCCGTCTATCGCATGGCGTTCAAGCTCTACGAGAACGGCGTGACGCGGGATCTCACCATGGACTACGGAGACTTCGTCCTGAGCGGAAAACTCGCCAAGCTCGAGGTCTTCAACACCGAAGAGTGCAAGTAA	MFRKGFGLVTLGSVCVVVMTAGAAQATALVPHRAVYDLELKDASERSGISGMYGRMVYEFNGSSCEGYTVSFRFVTQVDTGEEVRLTDQQTTTYEDMKNGNFRFLTRSFTDEKLDKEVRGSAHDDKSGVKVELTAPDKRQVALAASRFPTEHMLEVIERAKKGESFFEARIFDGSDSGDKTLITSTFVGKPRKPAPDDADVGKAGKLAGENYWPVTITYFNDEANGDALPVYRMAFKLYENGVTRDLTMDYGDFVLSGKLAKLEVFNTEECK	Conserved hypothetical transmembrane protein
CP004140.1:1607759-1608526:+	CP004140.1	HRIBO	CDS	1607759	1608526	+	SM2011_c02101	AGG74074.1	768	256	22.7571	2.69533	12.7262	1934.58	2449.84	85.01	908.92	ATG	TGA	ATGGCATTGCCTGATTTCACTATGCGCCAGCTTCTCGAGGCGGGCGTGCACTTCGGCCACCAGACACACCGCTGGAACCCGAAGATGAAGCCGTACATCTTCGGCGACCGTAACAACGTTCACATCATCGATCTCGCCCAGACCGTTCCGATGCTGTCGCGCGCCCTTCAGGTCGTCAGCGACACCGTCGCCAGCGGCGGCCGCGTGCTTTTCGTCGGCACCAAGCGCCAGGCTTCCGAGATCATCGCGGACGCAGCGAAGCGTTCCGCCCAGTACTACGTCAATGCCCGCTGGCTCGGCGGCATGATGACGAACTGGAAGACGATCTCCAACTCGATCCAGCGCCTGCGCAAGCTCGATGAGATCTTGGCTTCGGAAGCTTCCGGCTTCACGAAGAAGGAGCGCCTGAACCTCGAGCGCGAGCGCGAGAAGCTCAACCGCGCACTCGGCGGCATCCGCGATATGGGCGGTACCCCGGATCTGATGTTCATCATCGACACCAACAAGGAATCGATCGCCATCGACGAAGCCAAGCGTCTTGGCATTCCGGTGGTTGCCGTCATCGACTCCAATTGCGATCCGGACCAGATCGATTACGCGATCCCGGGCAACGACGACGCATCGCGCGCTATCGCCCTTTACTGCGATCTCATCGCCCGCGCCGCCATTGACGGTATTGCCCGTCAGCAGGGCGCCTCTGGCCGCGATCTCGGCGCATCCGAAGAGGTTCCGGTCGAGCCGGCTCTCGAGGAAGCGTCCGAAGCCTGA	MALPDFTMRQLLEAGVHFGHQTHRWNPKMKPYIFGDRNNVHIIDLAQTVPMLSRALQVVSDTVASGGRVLFVGTKRQASEIIADAAKRSAQYYVNARWLGGMMTNWKTISNSIQRLRKLDEILASEASGFTKKERLNLEREREKLNRALGGIRDMGGTPDLMFIIDTNKESIAIDEAKRLGIPVVAVIDSNCDPDQIDYAIPGNDDASRAIALYCDLIARAAIDGIARQQGASGRDLGASEEVPVEPALEEASEA	putative 30S ribosomal protein S2
CP004140.1:1608779-1609702:+	CP004140.1	HRIBO	CDS	1608779	1609702	+	SM2011_c02100	AGG74075.1	924	308	22.6018	3.04128	12.8215	966	1376.12	42.74	452.48	ATG	TGA	ATGACTGTTACCGCCGCAATGGTGAAGGAGCTGCGCGAAAAGACCGGCGCAGGCATGATGGACTGCAAGAAGGCGCTTGCCGAGACCAATGGCGACATGGAAGCCGCCATCGACTGGCTGCGCGCCAAGGGCATCGCCAAGGCTGACAAGAAGTCCGGCCGCACTGCTGCCGAAGGCCTCATCGGCATTGCCAGCTCCGGCACCAAGGCCGTCGTCGTCGAAATCAATTCGGAAACCGACTTCGTTGCCCGCAACGATGCCTTCCAGGAGCTCGTCCGCGGCGTCGCCAACGTCGCGCTTGGCACCGACGGCAGCGTTGCAGCCGTTTCCAAGGCGACCTATCCGGCGACAGGCAAGTCCGTTGAAGACACGATTAAGGACGCCATTGCCACGATCGGCGAGAACATGACGCTGCGCCGCTCGGCACTGCTCGAGGTCGAGGACGGCGTCGTCGCGACCTATGTGCACAATGCCGCAGGCGAAGGTATCGGCAAGCTCGGCGTGCTCGTCGCGTTGAAGTCGACCGGCGACAAGGAAGCTCTGAACGCGATCGGCCGGCAGGTTGCCATGCACGTCGCCGCGACCAACCCGCTCGCCGTCCGTTCGAGCGAAATCGACCCGGCGGTCGCCGAGCGCGAGCGCAACGTCTTCATCGAGCAGTCGCGCGCTTCCGGCAAGCCGGACAACATCATCGAAAAGATGGTCGATGGCCGCATGCGCAAGTTCTTCGAGGAGGTCGCCCTTCTGTCGCAGGCTTTCGTCATGAACCCTGACCAGACGGTGGAAGCCGCGATCAAGGAAGCGGAAAAGTCCGTCGGCGCGCCGATCGAAGTTGCCGGCATTGCTCGTCTCCTGCTCGGCGAAGGCGTCGAAAAGGAAGAGAGCGATTTCGCGGCTGAAGTGGCAGCCGCCGCGAAGGGTTGA	MTVTAAMVKELREKTGAGMMDCKKALAETNGDMEAAIDWLRAKGIAKADKKSGRTAAEGLIGIASSGTKAVVVEINSETDFVARNDAFQELVRGVANVALGTDGSVAAVSKATYPATGKSVEDTIKDAIATIGENMTLRRSALLEVEDGVVATYVHNAAGEGIGKLGVLVALKSTGDKEALNAIGRQVAMHVAATNPLAVRSSEIDPAVAERERNVFIEQSRASGKPDNIIEKMVDGRMRKFFEEVALLSQAFVMNPDQTVEAAIKEAEKSVGAPIEVAGIARLLLGEGVEKEESDFAAEVAAAAKG	putative elongation factor TS (EF-TS) protein
CP004140.1:1609886-1610608:+	CP004140.1	HRIBO	CDS	1609886	1610608	+	SM2011_c02099	AGG74076.1	723	241	6.38351	0.850354	3.61693	223.04	328.73	34.94	386.58	ATG	TGA	ATGTCGGCCAAGCCAATCTACAAGCGCGTTCTTCTCAAGGCCTCCGGTGAAGCGCTTATGGGAAGCCAGGGGTTCGGCATCGATGTTGCCGTAGCCGACCGAATTGCCTCCGATATCGCGGAAGCGAGAGCGATGGGTGTCGAAGTCGGCGTCGTCGTCGGCGGCGGCAACATCTTCCGCGGTGTCGCTGTCGCGTCCAAGGGCGGCGACCGCGTAACCGGCGACCACATGGGAATGCTGGCGACGGTCATCAACGCGCTTGCGCTGGCAACGTCGCTGCGCAAGCTCGATATCGACACCGTCGTCCTGTCGGCCATCGCCATGCCGGAAATCTGCGAGAGTTTCTCGCAGCGCGCGACGCTCTATCATCTTTCGCTCGGCCGTGTCGTGATCTTCGCCGGCGGCACGGGCAATCCGTTCTTCACGACGGATTCGGCTGCGGCGCTTCGTGCGGCGGAGATGGGCGCCGAGGCGATCTTCAAGGGAACACAGGTCGACGGCATCTATTCCGCGGATCCGAAGAAGGACCCCTCGGCCACCCGTTTCGACCGCCTGACCCATAGCGAGATTCTCGAAAAGGGCCTCGCGGTTATGGATGTTGCCGCCGTGGCGCTTGCGCGGGAGAATGCCATTCCGATCGTCGTCTTCTCCATCCACGAGAAGGGCGGCTTCACGGAGATATTGACGGGTGGCGGCCGTGCCACCATCGTGACCGATAATTGA	MSAKPIYKRVLLKASGEALMGSQGFGIDVAVADRIASDIAEARAMGVEVGVVVGGGNIFRGVAVASKGGDRVTGDHMGMLATVINALALATSLRKLDIDTVVLSAIAMPEICESFSQRATLYHLSLGRVVIFAGGTGNPFFTTDSAAALRAAEMGAEAIFKGTQVDGIYSADPKKDPSATRFDRLTHSEILEKGLAVMDVAAVALARENAIPIVVFSIHEKGGFTEILTGGGRATIVTDN	putative uridylate kinase
CP004140.1:1610660-1611220:+	CP004140.1	HRIBO	CDS	1610660	1611220	+	SM2011_c02098	AGG74077.1	561	187	31.6105	3.74483	17.6777	973.92	1332.86	30.81	355.92	ATG	TGA	ATGAGTGAAGGTGTGGATCTGAAGGAACTCAAGCGTCGGATGGACGGGGCGATCGCTGCTTTCAAGCACGACATCGCGTCGCTGCGGACCGGTCGCGCTTCGGCGAACGTACTCGATCCGGTGACCGTCGAAGCCTACGGTTCGCGCATGCCGCTGAACCAGGTGGCAAACATCACGGTCCCGGAGTCGCGGATGCTTTCGGTTTCGGTGTGGGACAAGTCCATGGTCGGTGCCGTGGAGCGGGCGATCCGGGAGTCCAATCTGGGGCTCAACCCGATCGTCGACGGGCAGAACCTGCGCATTCCGCTGCCGGAACTGAACGAGGAGCGCCGCAAATCGCTGGTCAAGGTCGCGCACGACTATGCCGAAAAAAGCAAGGTTGCCGTCCGCCACGTTCGCCGTGACGGTATGGACGACCTGAAAAAAGCCGAAAAGGACGGCGAGATCGGCCAGGACGAGAGCCGTGCTCAGTCCGAGCGGGTCCAAAAAATGACCGATGACGTAATTTCCGAAATCGACCGCTTGCTCGCGGAGAAGGAAAAGGAAATCATGCAGGTCTGA	MSEGVDLKELKRRMDGAIAAFKHDIASLRTGRASANVLDPVTVEAYGSRMPLNQVANITVPESRMLSVSVWDKSMVGAVERAIRESNLGLNPIVDGQNLRIPLPELNEERRKSLVKVAHDYAEKSKVAVRHVRRDGMDDLKKAEKDGEIGQDESRAQSERVQKMTDDVISEIDRLLAEKEKEIMQV	putative ribosome recycling factor (ribosome releasing factor)
CP004140.1:1611257-1612000:+	CP004140.1	HRIBO	CDS	1611257	1612000	+	SM2011_c02097	AGG74078.1	744	248	1.77712	0.426043	1.10158	93.53	182.44	52.63	428.22	ATG	TGA	ATGCAAGAATTCAATCCCGCTAACGTACCGGCTCACGTCGCCATCATCATGGACGGCAACGGTCGTTGGGCGAATGCGCGTGGACTGCCCCGTACCATGGGCCACCGCAAGGGCGTAGAGGCGGTCCGCGGGGCGGTAAGGACGGCGGCGGAGATCGGCATCCGTTACCTGACGCTGTTCGCATTCTCGTCGGAGAACTGGAACCGGCCGGAAAACGAGGTCAGCGACCTCATGGGCCTGCTCAAGGCTTTCATCCGACGGGATCTCGCCGATCTCCACCGTGAGAACGTCCGCATCCGGGTCATCGGCGACCGTTCGAACCTGAGCGGCGATATCCTGCCTCTGCTCATCGAAGCGGAGGAGACGACGATCGCAAACACCGGCATCACGGTGGTCATCGCGTTCAATTACGGTGCCAGAGACGAGCTGGCGAGAGCCATGCGCCGCCTGGCGGGGGAGGTGGCTGCCGGTCGTCTGCGGCCGGAAGAGATTACCGCGGAACGGATATCCTCGACGATCGATACGGCGGGCATTCCCGATCCCGATCTCATCATCCGGACGAGCGGCGAGGAGCGTCTCTCCAACTTTCTCCTTTGGCAGGGGGCCTACTCCGAATTGCTGTTCATTCCGGACCTCTGGCCGGATTTCACGCGCGAGACATTCTTTGCGGCGATCGAACAATATGCCTGCCGCGAGCGCCGATTCGGCGGACTGACCCAACCGACTCTGGCGGTCGGCTCCTGA	MQEFNPANVPAHVAIIMDGNGRWANARGLPRTMGHRKGVEAVRGAVRTAAEIGIRYLTLFAFSSENWNRPENEVSDLMGLLKAFIRRDLADLHRENVRIRVIGDRSNLSGDILPLLIEAEETTIANTGITVVIAFNYGARDELARAMRRLAGEVAAGRLRPEEITAERISSTIDTAGIPDPDLIIRTSGEERLSNFLLWQGAYSELLFIPDLWPDFTRETFFAAIEQYACRERRFGGLTQPTLAVGS	Putative undecaprenyl pyrophosphate synthetase
CP004140.1:1612000-1612833:+	CP004140.1	HRIBO	CDS	1612000	1612833	+	SM2011_c02096	AGG74079.1	834	278	0.711249	0.171304	0.441276	36.8	53.56	51.74	312.66	ATG	TGA	ATGCAGGCCGAACTCAAACTTCGTATTGCCTCCGGGTTGGTTCTGGCTGCGGTGGTTCTTGCTGCAACCTGGATCGGCGGCTTCGCCTTCCAGCTTCTCTCCGTCGCGATCGGCCTGCTCGTCTATTACGAGTGGTCCACCATCACCAAGCTCCCCGAGCGGGACTTTCAGGGCAATGCTCTCGGCTGGCTGGCGCAGGTGGTGATCGCCGGCCTCGTCCTCCTCGACTATATGCATATCAGCCTGCCGGGACTTGCCCTCTGTGTGCTCGCGGCAGCGCTTTGGGTACTGATAAAGGGAACCAGCTGGTGGCTGCCGGGCGGGATCGTCTATGCGGGCCTGACGAGCATTTCGCTCGCGGCGATCCGCGGAGCGGACTATCTCGGGCTGATGGCGATGCTTTTCGTGTTCGCCGTCGTATGGGCAACGGATATTTTCGCCTACTTCACGGGGCGGGCGATCGGCGGGCCGAAGCTGGCGCCGGCAATCTCGCCGGGCAAGACCTGGTCGGGCGCGATCGGCGGCGCGATTTTCGGCGTTCTTGCGGGTGTCGCCGTTTTCATGGCTCACTTTTCGCTCGAGGACCTGCGCATCCCCGTCATCGCGCTGGTCCTGTCCGTCGCAAGCCAGATAGGCGATCTGTTCGAGTCCTTCGTCAAGCGCCGCTTCGGCGTCAAGGATTCGAGCAGACTGATCCCGGGCCACGGCGGCGTCATGGACCGGGTGGACGGGCTGATATTCGCCTGCATTGCCGCACTGGCTCTGGTGCTTGGGCAATTCCTGCTGGCGGGCGGCCGGGAAGTCGCCTTCGGCGCGATTCTGCTGGGTCTTTGA	MQAELKLRIASGLVLAAVVLAATWIGGFAFQLLSVAIGLLVYYEWSTITKLPERDFQGNALGWLAQVVIAGLVLLDYMHISLPGLALCVLAAALWVLIKGTSWWLPGGIVYAGLTSISLAAIRGADYLGLMAMLFVFAVVWATDIFAYFTGRAIGGPKLAPAISPGKTWSGAIGGAIFGVLAGVAVFMAHFSLEDLRIPVIALVLSVASQIGDLFESFVKRRFGVKDSSRLIPGHGGVMDRVDGLIFACIAALALVLGQFLLAGGREVAFGAILLGL	putative phosphatidate cytidylyltransferase transmembrane protein
CP004140.1:1612964-1614088:+	CP004140.1	HRIBO	CDS	1612964	1614088	+	SM2011_c02095	AGG74080.1	1125	375	2.11878	0.527935	1.32336	94.9	130.4	44.79	247	ATG	TAG	ATGAGCCTACTGCTTGACAATCTCCAGTACACGATCCCCACCTTCCTGTTCCTCCTGACGTTGCTGGTCTTCGTTCACGAGATGGGACATTACCTGGTGGGGCGCTGGTCGGGAATCCGCATCCTGGCCTTTTCCGTCGGCTTCGGACCCGAGCTCTTCGGCTGGACCGATCGCCACGGCACCCGCTGGAAATTCTGCGCGGTCCCGCTTGGCGGCTACGTGAAGTTCTTCGGCGACGAGGATGCGGCGAGCACGCCCGACTACCGGCGGCTGGAGACGATCGCGCCGGAAGAACGGGGCCGTACATTCCTGGGCGCAAAGCTATGGAAACGCGCGGCGACGGTCGCGGCCGGTCCCATCGCGAATTTTCTTCTGGCGATTGCGATCTTCGCAGTCCTCTTTTCCATTTACGGCCGTGCCGTCGCCGATCCTGTCGTCGCTTTCGTGGCGCCGGACAGTGCCGCGGAAAAGGCGGGTGTTCTGCCGGGAGACCGGCTGCTTTCGATCGACGGAAAGCCGATCGCCACCTTCGACGACGTGCGCCGCTATGTTAGCGTCCGTCCCGAGCTGCCGATCACCGTTCGGATCGAGCGCGAGGGCGCTGCGATCGACCTGCCGATGGTGCCCCAACGCACCGAATCCGTCGACCCGCTCGGCAACAAGATGGAAGAGGGCAAGATCGGCATCGGAACGAACCAGGAGGCCGGCAATTTCCGGGTCGAGACCTACGGACCTCTCGAAGCGGTGGGGCAAGGGGCACTGCAGAGCTGGCGGATCGTAACGGGCACGCTCGACTATCTTTCGAATCTCTTTGTCGGCCGGATGAGCGCCGATCAGGTCGGCGGGCCGATCCGTATCGCCCAGATGTCCGGTCAGATGGCGAAGCTCGGCATTGCCGAGGTGCTGAATTTCGCGGCCGTGCTTTCGGTTTCCATTGGATTGCTCAACCTAATGCCCGTGCCGGTGCTTGATGGCGGCCATCTGATGTTCTATGCGGTCGAAGCGTTGCGCGGCAGGCCGGTCGGTCCTGCCGCACAGGATCTCGCATTCCGCATAGGCTTTGCCATGGTGCTCATGCTGACGGTTTTTGCGGCCTGGAACGATATCAACTGGCTCTTCGGATAG	MSLLLDNLQYTIPTFLFLLTLLVFVHEMGHYLVGRWSGIRILAFSVGFGPELFGWTDRHGTRWKFCAVPLGGYVKFFGDEDAASTPDYRRLETIAPEERGRTFLGAKLWKRAATVAAGPIANFLLAIAIFAVLFSIYGRAVADPVVAFVAPDSAAEKAGVLPGDRLLSIDGKPIATFDDVRRYVSVRPELPITVRIEREGAAIDLPMVPQRTESVDPLGNKMEEGKIGIGTNQEAGNFRVETYGPLEAVGQGALQSWRIVTGTLDYLSNLFVGRMSADQVGGPIRIAQMSGQMAKLGIAEVLNFAAVLSVSIGLLNLMPVPVLDGGHLMFYAVEALRGRPVGPAAQDLAFRIGFAMVLMLTVFAAWNDINWLFG	Putative zinc metalloprotease
CP004140.1:1614337-1616667:+	CP004140.1	HRIBO	CDS	1614337	1616667	+	SM2011_c02094	AGG74081.1	2331	777	9.33812	0.999779	5.16895	949.22	1085	101.65	1085.24	ATG	TGA	ATGAAAGCTGGTTCAAGGTTTTTGAACGCGGTGTCGGCGTTTGCTCTGTCAGCAAGCATGGTCGCCACGGGTACCGGGGTAGGACTTGTTGCTGGTACCTCAGTCGCGCAAGCCGCGGTCATCAATCGGGTTGAAGTGCGTGGGGCAACGCGCGTCAGCGCGGAAACCGTTCGCGCCAATATCACGATCGTTCCCGGCAAGAGCTTCAGCAATGCCGATATCGACGCATCCGTGAAGCGGCTCTATGCCACCGGCTATTTCTCCGATGTCAGCATCACGGTTTCCGGCGGATCGCTTGTCGTTTCCGTCAGCGAGAATCAGCTCGTCAACCAGGTGGTCTTCAACGGCAACCGCAAGATCAAGGATGACAAGCTCCAGGGTGTCGTTCGCACCCAGCCGCTCGGTCCCTATAGCGAGGCGACCGTCGAAACCGACATCCAGGCCATCAGGGACGCCTATGCCGCCATCGGCCGGAGCGACGTGACCGTGACGACCCAGGTCGTTCCGATTGCCGAAGGCCGTGTCAACCTGGCCTTCGTCATCAATGAAGGCGAACGCACGAAGATCACGCAGATCAACTTCGTAGGCAACGAGGTCTATAGCGACGGCCGTCTGCAGTCGGTGATTGCGACCAAGGAATCGGGCATCTTCTCGTTCCTCACGCGCAAGGACGTCTACAATCCGGATAAGTTGCGGGCCGACGAGGAATTGCTGCGGCAGTTTTATTACAACCGCGGCTACGCCGATTTTCAGGTGGTCTCGTCCGAAGCGGCGCTCAATGAGGCGACCAACGAATACACGGTGACGATCACCATCGAGGAAGGTCCTCGATACGACTTCGGTCCGGTCAATATCGAGTCGACGGTCGAAGGCATCGACGCCGAGGAACTGAGGGGTCTCGTTCAGAGCCGCGAAGGCACGGTGTACAAGGCCAAGGACATTCAGAGCACGATGAGCGAGATTTCGAAGCGCGTCGCGTCGGAGGGTTATCCCTTTGCGCGCGTCACGCCGCGCGGCAACCGCGATCTCGCCAACCACACGATCGCCGTCGACTATCTCGTGGACCAGGGCGAGCGCGCCTATGTCGAGCGCATCGAGATTCGCGGCAACACCCGGACGCGTGACTACGTTATCCGTCGCGAGTTCGATGTCGGCGAAGGCGATGCCTTCAACCAGGAAATGGTTGCTCGCGCCAAGCGCCGCCTGGAGGCGCTCGGCTATTTCTCCTCGGTCAACATCTCGACGCAGCCGGGCAGCGCGGCTGACCGTGTAGTCATCGTCGTCGACGTACAGGATCAGTCGACCGGTTCGTTCGGCATCGGCGCCGGCTATTCCGCCGGCGACGGCGGCGGCTTCCTCGTCGAAGCTTCGATCGAGGAAAAGAACTTCCTGGGCCGCGGCCAGTATATTCGTCTTGCCGCCGGCAAGGGCGAGGACAGCCAGACCTACAATGTTTCGTTCACCGAGCCCTATTTCCTCGGCTATCGTCTCGCTGCAGGCTTCGACCTCTTCAAGAACGAAAACGACTTCGACGACGACAACTACAGCTACAACGATCAGGGCTTCAGCCTGCGCGTGACCGCGCCGATCACCGAGAACCTGTCGACCACGCTGCGCTATAACTACACGGAGCTCGAATATTTCGGCGACCGGGACGAACTCTCGTCTCCCTACGACCGTGTAATCGACGGCAGCCCCTGGACGCGCTCGTCCATCTCGCAGTCCATCACCTACAACACGCTGGATGATGCTCAACTGCCGCACGAGGGCATCCTCGCTTCGGTGACGCAGGAGTTTGCCGGCCTTGGCGGCACGTCGGACTTCTACAAGCTGACAGGTAAAGCCAAGTGGTACTACACGCTGCATGACGAGGCCGACATCATCGGTTCGCTTTCCGGTAGCGCCGGTCATCTGTTCGAGACGTCCGGTTCGCTGGAAGTCTTCGACCAGTTCCAGCTGAACAGCAACGATATCCGCGGCTTCGAGCGCAACGGTCTCGGCCCGCGCATGAACAACGGCGACGCACTGGGCGGTACGACCTATTTCACGGCGTCTGCGGAAGCGACGTTCCCGCTGCCGGGTCTTCCGCGTGACAGCGGTTTCCGCGGCGCGCTCTTCGTCGATGCGGGCACGCTCTATGGCAACGACGTCGAGATCGGTCCTGGTGAATCGGTACGCGGGGACAATGCCTCGCTGCGCGCCTCGGTCGGCGTCAGCTTGATCTGGGCTTCGCCCTTCGGTCCGCTGCGTGTGGACTACGCCGTGCCGGTTGCGAAGGAAGACTTCGACGAGGTCCAGAACTTCAAGTTCGGTATCAACTCGTCGTTCTGA	MKAGSRFLNAVSAFALSASMVATGTGVGLVAGTSVAQAAVINRVEVRGATRVSAETVRANITIVPGKSFSNADIDASVKRLYATGYFSDVSITVSGGSLVVSVSENQLVNQVVFNGNRKIKDDKLQGVVRTQPLGPYSEATVETDIQAIRDAYAAIGRSDVTVTTQVVPIAEGRVNLAFVINEGERTKITQINFVGNEVYSDGRLQSVIATKESGIFSFLTRKDVYNPDKLRADEELLRQFYYNRGYADFQVVSSEAALNEATNEYTVTITIEEGPRYDFGPVNIESTVEGIDAEELRGLVQSREGTVYKAKDIQSTMSEISKRVASEGYPFARVTPRGNRDLANHTIAVDYLVDQGERAYVERIEIRGNTRTRDYVIRREFDVGEGDAFNQEMVARAKRRLEALGYFSSVNISTQPGSAADRVVIVVDVQDQSTGSFGIGAGYSAGDGGGFLVEASIEEKNFLGRGQYIRLAAGKGEDSQTYNVSFTEPYFLGYRLAAGFDLFKNENDFDDDNYSYNDQGFSLRVTAPITENLSTTLRYNYTELEYFGDRDELSSPYDRVIDGSPWTRSSISQSITYNTLDDAQLPHEGILASVTQEFAGLGGTSDFYKLTGKAKWYYTLHDEADIIGSLSGSAGHLFETSGSLEVFDQFQLNSNDIRGFERNGLGPRMNNGDALGGTTYFTASAEATFPLPGLPRDSGFRGALFVDAGTLYGNDVEIGPGESVRGDNASLRASVGVSLIWASPFGPLRVDYAVPVAKEDFDEVQNFKFGINSSF	Putative outer membrane transmembrane protein
CP004140.1:1616712-1617776:+	CP004140.1	HRIBO	CDS	1616712	1617776	+	SM2011_c02093	AGG74082.1	1065	355	1.52573	0.330023	0.927874	198.68	271.84	130.22	823.7	ATG	TGA	ATGGAACAGAATTGGTTTTTTCCGCCCCATCAGGGGATTCGTCTGGGCGACCTCGCGAATCAGATTGGGGCGGAGTTGCTGGATATAAGCGCCGCCGACCGCACCGTGCGTGCGGTCGCGCCTGTTTATCGCGCCAAGCCGGGCGACATCTGTTATATGCTGTCGCGCAAGAATCGCGAAGAGTTGCAGACCTGTCGCGCCGCCGCGATCATCTGCGACAAAGCAATTTCGTCGCTCGTCCCCGACACTATTCCCGTGCTGCTGACATCGAAGCCGCACACGGCCTTCGCGCTTGCCGGCACCCTGCTTCACGAAAGGGCCATGCGGCCCTCGTATAATACGAGCGAGAGGGGCGTAGCGCCGGAAGCCTTCGTCGATCCGACGGCGCGCCTGGAGGCGGGCGTCGAGGTCGAGCCGATGGCTGTGATCGGAGCCGGCGCCGAGATTGGAAGCGGAACGCGCATCGCAGCGGGAGCAATGATCGGACAGGGCGTGCGGATCGGGCGGGATTGCACCATTTCCGCCGGTGCAAGCATCCTTTGTGCGTTGATCGGCAACAACGTCATCATTCATCCGGGCGCACGCATCGGCCAGGACGGATTCGGCTACGCACCGGGCCCGAAGGGCGGAATGATCAAGATCGTCCAGGTCGGGCGGGTGATCATCCAGGATCACGTCGAGATCGGTGCGAACACGACGATCGACCGCGGCACAATGGATGACACCGTGATCGGCGAGGGGACGAAAATCGACAATCTCGTGCAGATCGGCCATAACGTCCGCATCGGCCGCTACTGCGGCATCGTCAGCCAGGTCGGTATCGCCGGCAGCACGCAGATCGGCGACGGCGTCATGATCGGCGGAGGCGTCGGGGTCAACGGGCATATCACCATTGGAGACGGAGCGCAGATCGCCGCGATGAGCGGCGTGGCGAGCGATGTGCCGGCCGGCGAGCGCTATGGCGGGATTCCGGCGCGACCGATGCGGGATTTCCTGCGCGATGTCGCCGAAATGGCCCTGCGGTCGAGCGAGAGGCAGAAGAAGAAGGGTGGCAAGGATGAATGA	MEQNWFFPPHQGIRLGDLANQIGAELLDISAADRTVRAVAPVYRAKPGDICYMLSRKNREELQTCRAAAIICDKAISSLVPDTIPVLLTSKPHTAFALAGTLLHERAMRPSYNTSERGVAPEAFVDPTARLEAGVEVEPMAVIGAGAEIGSGTRIAAGAMIGQGVRIGRDCTISAGASILCALIGNNVIIHPGARIGQDGFGYAPGPKGGMIKIVQVGRVIIQDHVEIGANTTIDRGTMDDTVIGEGTKIDNLVQIGHNVRIGRYCGIVSQVGIAGSTQIGDGVMIGGGVGVNGHITIGDGAQIAAMSGVASDVPAGERYGGIPARPMRDFLRDVAEMALRSSERQKKKGGKDE	putative UDP-3-O-3-hydroxymyristoyl glucosamine N-acyltransferase
CP004140.1:1617769-1618233:+	CP004140.1	HRIBO	CDS	1617769	1618233	+	SM2011_c02092	AGG74083.1	465	155	4.16306	1.1529	2.65798	213.69	669.74	51.33	580.92	ATG	TGA	ATGAATGAGGCTGCAACGGTCCTCGGCACGGCGGACATACAGGAAATCCTGAGGCTTCTTCCCCATCGTTACCCCTTCCTGCTGGTGGACCGCATCATCGAGATCGATGACGACAATTCGGCCATCGGGATCAAGAACGTGACGGCCAACGAGCCGCATTTCACCGGGCACTTTCCCGAGAAGCCGATCATGCCGGGCGTTCTTCTGATCGAAGGCATGGCGCAGACGGCCGGCGCGATCTGTGCGCGCAAGACGGGAATCGGAAGCAATCTCGTCTATTTCATGACGATCGACAATGCACGGTTCCGCAAACCCGTCGTGCCGGGCGACCGGGTGGAGTTCCATGTCGTGAAGCAGAAGCAGCGCGGCAATATCTGGAAATTTCACTGCGATGCAAAAGTTGACGGGCAACTCGTCGCGGAAGCTGATATCGGCGCGATGATTGTCAGCAAGGAAGACGCCTGA	MNEAATVLGTADIQEILRLLPHRYPFLLVDRIIEIDDDNSAIGIKNVTANEPHFTGHFPEKPIMPGVLLIEGMAQTAGAICARKTGIGSNLVYFMTIDNARFRKPVVPGDRVEFHVVKQKQRGNIWKFHCDAKVDGQLVAEADIGAMIVSKEDA	putative 3R-hydroxymyristoyl-acyl carrier protein dehydratase
CP004140.1:1618236-1619048:+	CP004140.1	HRIBO	CDS	1618236	1619048	+	SM2011_c02091	AGG74084.1	813	271	4.1263	1.0542	2.59025	102.91	258.31	24.94	245.03	ATG	TGA	ATGATAGCATCAAGTGCGAAGATCCACCCGTCCTCGGCCATCGAGAACGGTGCGGTAATCGGCGAAAACGTGAAGATCGGCCCGTTCTGCCACATCGGGCCGAATGTCGTTCTTGCGGATGACGTCGAAATTCTGAGTCACGTCGCGGTCATCGGCCATACGAGCGTCGGCAAGGGCACGAAGATCTTTCCGGGTGCCGTCATCGGCGGCGATTCGCAGAGTGTGCACCACAGCGCCTTGAATACGAAACTGGTGATTGGCGAAAACTGTACCATCCGCGAAGGCGTGACCATGAATACGGGTACGGTGGAGCATGGCGGCGCAACCATTGTCGGCAACAACAACCTGTTCCTGGCCTATTCGCACGTGGCGCATGACTGCCGCCTCGGCAACAACATCATCCTTTCCAACAATGTCATGCTTGCGGGGCACGTGACCGTCGAGGATCGAGCCATACTCGGGGGCGGCTCCGCGGTTCACCAGTTTACCCGCATCGGGCGTCAGGCCTTCATCGGGGGCCTGTCGGCGGTGAGCTATGACGTCATTCCCTATGGAATGCTCAACGGCAACCCCGGCGTTTTGAGCGGACTCAACGTGGTCGGGATGACCCGTGCGGGGATCGATCGTCCCGCGATTCATCGCGTTCGGCGGTGCTATAAGCAGATATTCGAAGGAGACGGCTCGATCCGCGCGAACGCAGCCGCTATCCGCAACGAATATCTCGATTGCGCACCGGCAATCGAGATCCTGGATTTCATCGCCGCGGAGAGCGACCGCGCGCTGTCGTCGCCGAATCGCGGCGCCAAGGGCTGA	MIASSAKIHPSSAIENGAVIGENVKIGPFCHIGPNVVLADDVEILSHVAVIGHTSVGKGTKIFPGAVIGGDSQSVHHSALNTKLVIGENCTIREGVTMNTGTVEHGGATIVGNNNLFLAYSHVAHDCRLGNNIILSNNVMLAGHVTVEDRAILGGGSAVHQFTRIGRQAFIGGLSAVSYDVIPYGMLNGNPGVLSGLNVVGMTRAGIDRPAIHRVRRCYKQIFEGDGSIRANAAAIRNEYLDCAPAIEILDFIAAESDRALSSPNRGAKG	putative acyl-[acyl-carrier-protein]--UDP-N-acetyl glucosamine O-acyltransferase (UDP-N-acetylglucosamine acyltransferase)
CP004140.1:1619048-1619935:+	CP004140.1	HRIBO	CDS	1619048	1619935	+	SM2011_c02090	AGG74085.1	888	296	1.12059	0.182291	0.651439	19.05	43.15	17	236.71	ATG	TGA	ATGGCGGTGGCGATTCATCGCCTGCCGCAGTCAAAAGGCAGGCTCGCCATCATCGCCGGCGCCGGAACGCTTCCCCATCACGTGGCCGAGGCCGCACGCCTTCAGGGTGAAGACCCGTTCATCATTGCGCTTTCGCGTGAGGCCGATACGGATTGGACCGGCTTCGACCATGCCGTTTGTGCAATCGGAGACTTTGCCGCGATCAGCCGCACTTTCGAGACCGAGGGAATCGACCGGGTCGTCCTTTCCGGTGCGGTGCGGCGACGGCCGGAGTGGCGCGATATCCGTCCTACGCTGAAGACGCTGGCCAAGGTGCCGCGGGTTTTCCGCACCTTGATATCCGGCGGGGACGACGCCGTGCTGCGCATGGTGATCGAATTGATCGAGGCAAGTGGCGCCCATGTGATCGGCGCGCACGAGGTCGTTCCGGGGCTTCTTGCCGATACCGGTCGGCTCGGCGCCCATGCCCCGACGGACGAAGACCGGCGTGACATCGAAGCCGGCATCGCCGCAGCCAACGCGCTGGGGGCGCTGGATGTGGGCCAGGGCGCCGTTGCAGTCGGCGGCAGGGTGGTGGCGCTGGAGGGGGCGGAAGGGACGGACGCCATGTTGGCGAGAGTGGCCGACCTCAGGAAAGACGGGCGGATTTCAATCCGTCGTCGCGGCGTTCTCGTCAAGCTCTGCAAGCCGCAACAGGACGAGCGGGCGGACCTGCCCTCGATCGGTCCGTCGACGGTCGCAGGAGCGCATGCAGCCGGCCTCGCGGGCATCGCCGTCGAGGCGGGACGCGCGCTGGTTCTCGAGCGCGCGCGTCTCGTGGAGGAGGCCGACAGGAGCGGGCTGTTCATTCTCGGTATCGAGCGCGACGGCCGCAGGGACCGGAGATGA	MAVAIHRLPQSKGRLAIIAGAGTLPHHVAEAARLQGEDPFIIALSREADTDWTGFDHAVCAIGDFAAISRTFETEGIDRVVLSGAVRRRPEWRDIRPTLKTLAKVPRVFRTLISGGDDAVLRMVIELIEASGAHVIGAHEVVPGLLADTGRLGAHAPTDEDRRDIEAGIAAANALGALDVGQGAVAVGGRVVALEGAEGTDAMLARVADLRKDGRISIRRRGVLVKLCKPQQDERADLPSIGPSTVAGAHAAGLAGIAVEAGRALVLERARLVEEADRSGLFILGIERDGRRDRR	hypothetical protein
CP004140.1:1619932-1621101:+	CP004140.1	HRIBO	CDS	1619932	1621101	+	SM2011_c02089	AGG74086.1	1170	390	0.752988	0.199431	0.476209	11.34	26.62	15.06	133.48	ATG	TGA	ATGACGGGCAGGGCCTACAGGCTGGCGGTTATCGCCGGAGAAGTTTCCGGAGACCTGCTCGGCGCCGACCTGGTACGGGCGCTGCGTGACCGTCTGGGCGGTCCGCTCGAACTCGTGGGCGTTGGTGGCGAGGGGCTGGAAGCCGAAGGGCTCCGGTCGCTTTTCGACTATTCCGAACTGTCGATCATGGGTTTCTCGCAGGTTCTGGCGAACCTGCCGAAGCTTCTGTTGCGGATTGGGCAGACCGCCCGCGCGATCGCCGCTGCGCGTCCGGATGCTTTGTTGATCATCGACAGCCCGGACTTCACCCACCGCGTGGCGCAACGCGTCCGCGCCGCATTGCCGGACTTGCCCGTGATCGACTACGTCTGCCCGAGCGTCTGGGCGTGGAAGCCGGAGCGGGCGCCGCGCATGCGGGCATATGTGGATCACGTGCTCGCGGTTCTGCCCTTCGAGCCGGAAGCGATGGCGAAGCTCGGCGGTCCGCCGACGACGTATGTCGGGCACCGGCTCGCATCGGACGGCAATGTCCTCGCTGTCCGGGAGCGGCAGCGGCTTAGACAGCAGATGCAGGATCGGCGCGAGCCGAAGGCCTGTCTCCTGCTGCCCGGATCGCGCGGGAGCGAGGTCAGCCGCCTGCTTCCGATCTTCCGCGAAGCAGCCGAAGAACTCGCGGAGCGGCACGAAGGCATTCGTTTCCTGTTGCCGACCGTGCCGCGCCAGGAAGAGCGTGTGAGGGCGTTGACGGCATCCTGGAGGATCCAGCCCGAGATAACCGTAACGGCGGACAGGAAATGGGAGGCTTTTGCCCAAGCCGACGCGGCCATTGCCGCCTCGGGTACGGTGATCCTCGAACTGGCGCTCGCCGGAGTTCCGGTCGTGTCCACCTACTCTGCCGACTGGATCGTCAGCCTCCTGCATTCCCGCATTCGGATATGGACCGCGGCGCTTCCGAACCTCATCGCGGATTTTCCGGTCGTGCCCGAATATTTCAACAAGTCGATCCGGCCGGCCGTTCTGACGCGCTGGTTCGAACGGCTTTCGAGCGATACGGCGCAACGTCGTGCGATGCTCGACGGCTTCGCCCTCGTTCAACAGCGAATGGAAACGGATCGGCCGCCCGGCGAAAAGGCGGCGGATATCGTCCTCGCTTGCCTTCGGGCCGGATGA	MTGRAYRLAVIAGEVSGDLLGADLVRALRDRLGGPLELVGVGGEGLEAEGLRSLFDYSELSIMGFSQVLANLPKLLLRIGQTARAIAAARPDALLIIDSPDFTHRVAQRVRAALPDLPVIDYVCPSVWAWKPERAPRMRAYVDHVLAVLPFEPEAMAKLGGPPTTYVGHRLASDGNVLAVRERQRLRQQMQDRREPKACLLLPGSRGSEVSRLLPIFREAAEELAERHEGIRFLLPTVPRQEERVRALTASWRIQPEITVTADRKWEAFAQADAAIAASGTVILELALAGVPVVSTYSADWIVSLLHSRIRIWTAALPNLIADFPVVPEYFNKSIRPAVLTRWFERLSSDTAQRRAMLDGFALVQQRMETDRPPGEKAADIVLACLRAG	putative lipid-A-disaccharide synthase
CP004140.1:1621301-1621585:-	CP004140.1	HRIBO	CDS	1621301	1621585	-	SM2011_c02088	AGG74087.1	285	95	2.07797	0.326881	1.20243	10.66	22.29	5.13	68.19	ATG	TGA	ATGGCGGGCTATGTCTATATCGTCACGAACCACAAGCGCGGAACGCTCTATATCGGCGTTACGTCCGATCTCGAGCGCCGCATCTTCGAACACCGAGAAGGCTCGACGCCGGGCTTTGCGTCGAAATACGGGTGCAATCGACTGGTGTGGTATGAGGAGCACCTGCAGATCGGTACGGCCATTCAGCGCGAGAAATCGCTGAAGCGCTGGTATCGCGAATGGAAGATCGAGCTCATCGAGAAAATGAACCCCGACTGGCGCGACTTGTATTTCCAGCTTTGGTGA	MAGYVYIVTNHKRGTLYIGVTSDLERRIFEHREGSTPGFASKYGCNRLVWYEEHLQIGTAIQREKSLKRWYREWKIELIEKMNPDWRDLYFQLW	hypothetical protein
CP004140.1:1621830-1623119:-	CP004140.1	HRIBO	CDS	1621830	1623119	-	SM2011_c02087	AGG74088.1	1290	430	25.8311	3.50646	14.6688	1365.95	857.19	52.88	244.46	ATG	TGA	ATGTCAGAGAAAAGCGCGACAGTAACATTCGGCGGAAAATCCGCGGACCTGCCGGTGCGATCGGGATCAATCGGTCCGGACGTCGTGGACATCGGCTCGCTCTACAAGCAGACGACGATGTTCACCTACGATCCGGGCTTTACCTCCACGGCATCGTGTGAATCGAAGATCACCTATATCGATGGCGACGAGGGCGTCCTGCTTCACCGCGGATTTCCGATCGAGCAGCTTGCTGAGCACGGCGATTTTCTCGAAGTCTGCTACCTGCTTCTCTACGGCGAACTGCCGACAAAGGCTCAGAAGGCCGATTTCGATTATCGCGTCACGCATCACACCATGGTCCACGAGCAGATGTCGCGGTTTTTCACCGGCTTCCGCCGCGATGCCCATCCGATGGCCGTCATGTGCGGCTGCGTCGGTGCCCTTTCCGCCTTCTACCACGACTCGACCGACATCACCGATCCGCATCAGCGGATGGTCGCATCGTTGCGCATGATCGCCAAGATGCCGACGATCGCCGCGATGGCCTACAAGTACCATATCGGCCAGCCCTTCGTTTACCCGAAGAACGATCTCGACTACGCCTCGAACTTCCTGCGCATGTGTTTCGCCGTGCCTTGCGAGGAATATGTCGTCAATCCGGTCCTGGCGCGCGCCATGGACCGGATCTTCATCCTCCACGCCGACCATGAGCAGAACGCATCGACCTCGACCGTTCGCCTCGCCGGCTCGTCGGGTGCCAATCCCTTCGCCTGTATCGCTGCCGGTATCGCCTGCCTTTGGGGGCCCGCCCATGGCGGCGCCAACGAGGCGGCGCTCAACATGCTCGCCGAAATCGGCACGGTCGACCGCATTCCGGAATATATCACCAAGGCCAAAGACAAGAACGATCCGTTCCGTCTGATGGGCTTCGGCCACCGGGTCTACAAGAACTACGATCCGCGCGCGAAGATCATGCAGAAGACCACGCATGAGGTTCTCGCCGAACTCGGCCACAAGGACGACCCGCTCCTGGAAGTCGCGATGGAGCTCGAACGCATCGCCCTGACGGACGAGTACTTCATCGAGAAGAAGCTCTACCCGAACATCGACTTCTACTCCGGCATCACCCTGAAGGCCCTGGGCTTCCCCACCACGATGTTCACGGTGCTCTTCGCCCTTGCCCGCACCGTCGGCTGGATCGCCCAGTGGAACGAGATGATCGAAGATCCGGAACAGCGCATCGGCCGTCCGCGCCAGCTCTATGTCGGCGCACCGCTGCGCGACTATGTGCCAATCTCAAAGCGCTGA	MSEKSATVTFGGKSADLPVRSGSIGPDVVDIGSLYKQTTMFTYDPGFTSTASCESKITYIDGDEGVLLHRGFPIEQLAEHGDFLEVCYLLLYGELPTKAQKADFDYRVTHHTMVHEQMSRFFTGFRRDAHPMAVMCGCVGALSAFYHDSTDITDPHQRMVASLRMIAKMPTIAAMAYKYHIGQPFVYPKNDLDYASNFLRMCFAVPCEEYVVNPVLARAMDRIFILHADHEQNASTSTVRLAGSSGANPFACIAAGIACLWGPAHGGANEAALNMLAEIGTVDRIPEYITKAKDKNDPFRLMGFGHRVYKNYDPRAKIMQKTTHEVLAELGHKDDPLLEVAMELERIALTDEYFIEKKLYPNIDFYSGITLKALGFPTTMFTVLFALARTVGWIAQWNEMIEDPEQRIGRPRQLYVGAPLRDYVPISKR	Citrate synthase
CP004140.1:1623425-1625830:+	CP004140.1	HRIBO	CDS	1623425	1625830	+	SM2011_c02086	AGG74089.1	2406	802	0.745387	0.198497	0.471942	2.02	5.02	2.71	25.29	ATG	TGA	ATGGGGGAGAGCGGGGCACAAGCGGTCGTGCGCGATGGGGAACGCAGCGCGTGGCCCGAGAGCGAGGCGACGCAGGTTCTCACTGGCGATTTGCCCGTCATCGGCTCCGGCCGCCGGGCGCCTGCCGGCCGGCATGCGACACACATTCGCCATCGGATACGCTCGGCGGCCACGGCGGTTTCCCTCCGGATAGGCGCTGCAGTTGCAGAAGAGCAGGAATACGGCCACGGCTTCGTCCTGATCCCGGTCGTGCTTGCGCTCGGCTCGCTTGCATGGCTCGCGCTGCCCGAAACCGTCGGAACTGCCAAACTTGCAGCGCTGCTTTGCGTTTTCGGCATATCTGCGGTGCTTTGCCGGGGAGACCTGCGAAACTGGCGGCCGCTGTTGATCGCGCCTGCTCTCTTTACGGCCGGCATGCTGCTCGCCGCGGCCGAAACAGCAAGGCGCGACACGGTCATTCTCGATACTCCCGTTACGACGACCGTTCGCGGAACCGTGCTGTCGCGGGATCCGGACGACAGGGGGCGCTGGCGCTATCTCGTTCGCATCCAGGAAACCTCCGGCCCGCGTCTTCGCAGGGCTCCGGAAAGGGCGACGCTCCTGGCGCGGAGCCGTCACGAGGCGTTTCCGGTCGGGGCGACGATCGAAGGCAAGGCGCGTTTGTCGCCGCCCTCCGGGCCGGCTCTGCCGGGTCTCAATGACTTCGCGTTCGGCGCCTACTTCAAAGGCGTAGGCGCGGTCGGGTATTTCTATGGCGCGCCGCGAGCGCCGGTGGATGCCGGCGCTGTCACGGATCGGTCCCAGGCCTCGCTGCCGGCGAAGGCGGCCGCATATCTGGCACTGGTCCGCGAGGCGATCGGCAACCGTATCCGGACAGCGATCGGCGGCGATACCGGTGCAATCGCTGCGGCGCTGGTGACCGGCGAGGAGCGCGCGATCAGCCGCGAGGCCGTCGAGATGCTGCGCGCCGCCGGCCTGTCGCACGTCCTGGCGATCTCGGGCCTCAACATGGTGCTGGCGGCGGGCACGTTTCTCATCGGCGCCCGGACCCTGCTGAGCTTCGTTCCCGGCTTGGCCGAAAGATATTCCGTCAAGAAGATCGCCGCCGTCGGCGCTCTTCTCATGGTCTTCTTCTATATCCTGATTTCCGGCGGCGCGGTCTCGGCGCTCAGATCCTGGATCATGATCTCGATCATGCTCGTCGCATTGTTCTTCGACCGCGTTTCGATCAGCCTGCGCAACGTGGCGCTTGCCGCACTCGTCATCCTCGCCTGGACGCCATCGGCGGCAGCCGGACCAGGGTTCCAAATGTCCTTTGCGGCGACGCTGGCCCTCGTTGCGGGCTATTCCCGCTGGCGCGACCACAGGAGAAAGGATCGCGAAACCCCGAGGAACCGGGGGGGCGCGGGGGTCGTGTCCGGCCTCGCCATCGGTACTGTCGCCACCTCCGTCATCGGCGGGTTGGCGACGGCGGTTTACGCGGCTGCCCATTTCAACCGGCTCCCCGGTTACGGACTGGCCGCAAACGTTCTTACGACGCCTCTGATCAGCGTGCTCATCATGCCGTTCGCGCTGTTCGCGATGCTGCTTATGCCCTTCGGGCTCGAATATTACCCCCTCGTGGTCATGGGGCAGGGGCTGGACTGGATGCTGACCGTCGCGAGATATGTCGCATCCCTCGACGGCGAGTGGACGACCGGTCGCATGGGCGACGTGCAGTTCTTCCTTATTGCCTTCGGCGGCATCCTGCTCTGCGTGCTGAGAACGCGGCTGGCGCTCGTCGGCGCGGGGCTGATCGCTCTCGGTGTATGCGCGATCGCGCTTGAGCCGCAGAAGGAGCGCCCATCGATCGCCATATCGGAGGATGCTCAACTGGTCGGCCTGATCACCGCGGATGCAATCGCGACCAATCGGAGCCGTCCGCCGGAGTTCATCTTCTCGCAATGGCAGCGCGCGCTTGCGATCGCCGCACATAAGGCACCGGTCGACCTTGCAGCGGAACCGGACACCGCCGCCGGGACAGCAGCTTTCCTGACCTCGGCTCGAGCCGGCGTCTTCGCCTGCAGAAAGGGAACAGGGTGTGCCGGGCGCAGCCGAGAGGGATGGACAGTGGCTGTTATCGAAAAGGCCGAATCGCTCTCCTTCCTGTGCGGTCGCGTCGATCTGGTCGTCGTCGCCAGCCGCCGCCCGTCTGCAGGCTGCCCGCCCGGCGGATCGCTGGTCATAAGCACCGAGACGCTGCGCCGGACGGGGGCGGTCGAGATCCATGCCGAGCAGGAACAACCGGGCGCGCCGCCTCGCATGCGCGTCGTCTCGTCGTTCTCCTCCACTGAGCGCCCCTGGCAGCGTCATCGCCGCTACGACTGGCGGACGGGCAGTTTTATGCCGCAAGGTTCACCCCCCTGA	MGESGAQAVVRDGERSAWPESEATQVLTGDLPVIGSGRRAPAGRHATHIRHRIRSAATAVSLRIGAAVAEEQEYGHGFVLIPVVLALGSLAWLALPETVGTAKLAALLCVFGISAVLCRGDLRNWRPLLIAPALFTAGMLLAAAETARRDTVILDTPVTTTVRGTVLSRDPDDRGRWRYLVRIQETSGPRLRRAPERATLLARSRHEAFPVGATIEGKARLSPPSGPALPGLNDFAFGAYFKGVGAVGYFYGAPRAPVDAGAVTDRSQASLPAKAAAYLALVREAIGNRIRTAIGGDTGAIAAALVTGEERAISREAVEMLRAAGLSHVLAISGLNMVLAAGTFLIGARTLLSFVPGLAERYSVKKIAAVGALLMVFFYILISGGAVSALRSWIMISIMLVALFFDRVSISLRNVALAALVILAWTPSAAAGPGFQMSFAATLALVAGYSRWRDHRRKDRETPRNRGGAGVVSGLAIGTVATSVIGGLATAVYAAAHFNRLPGYGLAANVLTTPLISVLIMPFALFAMLLMPFGLEYYPLVVMGQGLDWMLTVARYVASLDGEWTTGRMGDVQFFLIAFGGILLCVLRTRLALVGAGLIALGVCAIALEPQKERPSIAISEDAQLVGLITADAIATNRSRPPEFIFSQWQRALAIAAHKAPVDLAAEPDTAAGTAAFLTSARAGVFACRKGTGCAGRSREGWTVAVIEKAESLSFLCGRVDLVVVASRRPSAGCPPGGSLVISTETLRRTGAVEIHAEQEQPGAPPRMRVVSSFSSTERPWQRHRRYDWRTGSFMPQGSPP	putative transmembrane protein
CP004140.1:1626051-1627037:+	CP004140.1	HRIBO	CDS	1626051	1627037	+	SM2011_c02085	AGG74090.1	987	329	4.16506	0.801462	2.48326	627.05	782.7	150.55	976.59	ATG	TAA	ATGTCTGATCGGATCCGGCCGAAATTGAACGTGTTGCTGGCGGCAACGCTGGCTGTTTTCCTTGCCGGTCCGGTCGCGAACGGCCTCGCGCAGACCGTACAACAGCCGTCGTCCGTTTCGGTCGATGCGCAGCCGCCGGCGACAGATGTTCCCGGCGCCGATGACCCGGGCGCGCAACCGGCGCCGCTCGAGGCAGCAGCGGGCGACGCAACGGCGGGCGACGCGACGGAAGTCAACCCCGTGCTTCCGCATGATCTTTCGCCGGTCGGCATGTTCCTCGCTGCCGATATCGTCGTAAAGGCGGTGATGGTCGCTCTGGCGCTCGCCTCCGTCGCCACCTGGGCGATCTTCCTCGTGAAGACGCTGGAACTCATTTATGCCAAGTCGCGCCTTAAGCGCGCCGTGGCTGCGCTCGTTTCCGCGAATGGTCTCGCCGAGGTGCAGTCAAAGCTCGAGCGCCGCGCCGGCGTGGCTGGGGAGATGGTCGCCGCAGCGATCGACGAAATGACACGCTCGGAAGCCGTTCTGGACCTTGCGCCGGCAGTGGGTGTCAAGGAACGCGTCTCTTCTCTGCTCACGCGTATCGAGGTTCGCGCCGGCAAGAGGATGAGCGCCGGTACGGGAATCCTGGCGTCGATCGGGTCCGTCGGTCCATTCGTCGGCCTCTTCGGCACCGTCTGGGGAATCATGAATTCCTTCATCGGCATCAGCAAGGCGCAGACGACCAACCTCGCCATCGTCGCGCCGGGCATCGCCGAGGCGCTGCTGGCAACTGCGATCGGCCTCGTCGCGGCAATACCGGCGGTGGTGATCTATAACTATTTTGCCCGGTCCGTCGGGGGCTACAAGCTCATCCTGGCAGATGCGGCTGCAGCCGTCGAGAGACTGGTAAGCCGCGATCTCGATCATCGCCACGCCCGCAGAGCGCCGCCGCGCCGCCAGGACGGCTTCGCCCACGCCCCCGACTCGATCGCCAGAATCGGATAA	MSDRIRPKLNVLLAATLAVFLAGPVANGLAQTVQQPSSVSVDAQPPATDVPGADDPGAQPAPLEAAAGDATAGDATEVNPVLPHDLSPVGMFLAADIVVKAVMVALALASVATWAIFLVKTLELIYAKSRLKRAVAALVSANGLAEVQSKLERRAGVAGEMVAAAIDEMTRSEAVLDLAPAVGVKERVSSLLTRIEVRAGKRMSAGTGILASIGSVGPFVGLFGTVWGIMNSFIGISKAQTTNLAIVAPGIAEALLATAIGLVAAIPAVVIYNYFARSVGGYKLILADAAAAVERLVSRDLDHRHARRAPPRRQDGFAHAPDSIARIG	putative biopolymer transport transmembrane protein
CP004140.1:1627044-1627469:+	CP004140.1	HRIBO	CDS	1627044	1627469	+	SM2011_c02084	AGG74091.1	426	142	2.52922	0.37912	1.45417	336.69	360.96	133.12	952.1	ATG	TAA	ATGGCTGGAAGAATTTCCGAGAGCAGCGGCGATCTCGACGAGAACAGCGAGATCAACGTCACCCCCTTCATCGACGTCATGCTCGTGCTGCTCATCATCTTCATGGTGGCTGCGCCGCTCGCGACGGTCGACATGAAGGTCGATCTGCCGCAATCCGTGGCAAAGCCGACGCCGCGCGACGACAAGCCGGTCTTCGTGACGTTGAAGGCCGACCTCACGCTTGCCATCGGCAATGAAGAGGCGCCTCGCGAAGCTTTCGTTGCCGAACTCAACCGGATAACCGGCGGCAACACGGAAACGCGCGTGCTCCTGCGCGCGGATCGCCTGGTCGACTACGGCGAACTGATGACGGTCATGAACCTCATTCAGAATGCCGGCTACGGCAAGATCGCACTCGTCGGCCTGGAGGCCGCGCCTGCCCGCTAA	MAGRISESSGDLDENSEINVTPFIDVMLVLLIIFMVAAPLATVDMKVDLPQSVAKPTPRDDKPVFVTLKADLTLAIGNEEAPREAFVAELNRITGGNTETRVLLRADRLVDYGELMTVMNLIQNAGYGKIALVGLEAAPAR	putative biopolymer transport transmembrane protein
CP004140.1:1628445-1629104:+	CP004140.1	HRIBO	CDS	1628445	1629104	+	SM2011_c02083	AGG74092.1	660	220	10.1816	1.06952	5.62558	270.73	348.31	26.59	325.67	ATG	TGA	ATGAACTTCGAAGCAGCCCGCATCAAGATGGTGGACAATCAGATCCGGACCACGGATGTGACCTCCCATTCAGTCCTGTCTGCTTTCCTGTCGGTCCCGCGTGAGGAGTTCGTGCCTGCCAAGATGCGGGAGCTGGCCTATATCGACACCGATATCGAGCTCGTCGGCGGTTCCCAGCCGCGTTACCTGATGGAGCCGTCGCCGTTGGCAAAGCTCCTCCAGCTCGCGGAGATCTCCAAATCGGATCTGGTCCTCGAGATCGGCTGCGGGACAGGTTACGCCTCGGCCCTGCTTTCGCTTCTCGCCGGTTCCGTCGTGGCGCTGGAGAGCGACGAAGCCCTGGCCGCCACGGCCACGGCAACGCTGACACGCCTCGGTTACGACAACGTCGCCGTGGTGAGCGGCGATCTGACCAAGGGATATGCGGCGGAAGCGCCCTACGACGTCATCTTCATCGACGGTGCCGTCGAGATGCTCCCTGCCGAGCTGTTCGAGCAGCTTCGCGACGGCGGCCGGCTCGTGGCCGTGGAAGGTTTTGGTAACGCATCTCGTGCGAAACTTTACGTGCGCGAATCGGGCATGACGTCCGAGCGAGCTGACTTCAACACCGCCGTGAAGCCGCTTCCCGGCTTCCGCCGCGACCGTTCTTTTGTTTTTTGA	MNFEAARIKMVDNQIRTTDVTSHSVLSAFLSVPREEFVPAKMRELAYIDTDIELVGGSQPRYLMEPSPLAKLLQLAEISKSDLVLEIGCGTGYASALLSLLAGSVVALESDEALAATATATLTRLGYDNVAVVSGDLTKGYAAEAPYDVIFIDGAVEMLPAELFEQLRDGGRLVAVEGFGNASRAKLYVRESGMTSERADFNTAVKPLPGFRRDRSFVF	Methyltransferase
CP004140.1:1629381-1630751:+	CP004140.1	HRIBO	CDS	1629381	1630751	+	SM2011_c02082	AGG74093.1	1371	457	9.14989	0.784758	4.96732	823.49	749.46	90	955.02	ATG	TAA	ATGGTGTCGATTGTCCGCAAAGCAGCCTTGTGGGCGGCTGTCTCGACCAGTGTGCTGCTCGCGCCCCACGCCGTTCTCGCGGAGACGATTTTCGGGGCAATGGCCAAGGCCTATGCGAACAACCCGGATCTCAACGCCGCTCGCGCCGGCCTGCGCGCGACCGACGAAGGGGTGCCGATTGCGAAGGCCGGCTACCGGCCGCAGATTTCCGCGTCCGCCACGGGGACGCTCTCACGGGTCGACGCCGAACGGACCGGCACCCGCGACTTTCATTCCGGACAGGTCGGGATTTCCATCACGCAGACGATCTTCGATGGATTTCAGACATTGAACAATGTCAGGGCGGCCCAAGCGGACGTGTTTTCGAGCCGCGAGACGCTGAAAGCCAATGAGATTCAGATCCTTCTTTCGGCCGCGCAGTCCTATGCGAACATAGCCCGCGATCAGCAGGTCGTTTCCATTCGCCGGCAGAACCTGGCCTTCCTTCGGGAACAGTTGAGCGCCGCCCAGGCCCGCCTCGAAGTGGGCGAAGGCACGCGGACGGATGTGAGCCAGGCGGAAGCCGAACTCGCCAACGCACAGTCGCTGCTCGTCGCTGCAATCGCGCAGCTGAAGCAGAGCGAAGCGGTCTATGTCCAGATCGTCGGCGCAGCGCCGACCGGCATCAGACAGCCCGGACCGGCCACGAAGGCCATGCCAAGGTCTCTCGACCAGGCCGTTGCGACGGGGCTGCGGGAGAACCCGCAGATCCTGGCGGCGCAATATGCCGTCGATTCGGCCGGTTACCAGGTGAAATCGGCGGAAGGCACGATGCTGCCGGGCGTCGTTCTCCAGGGCGCCGTGAGCCGTAACACCGGTAATGCCGGTCAGGGGCTTGATGACACGACGGCCAGCGTCACGGCTCGGCTCGAAGTTCCGATCTATCAGGGCGGTGCGGAATACGGCCAGATTCGCCAGGCGAAGGAAATCCTGGGGCAGCAGCGAATCCTCGTCGACTCGGCGCGGGCCTCGGTGCAGCAGACCGTGGTTTCGGCCCATGCGCAGCTCGAGTCCGCACTCGCCAGAATCAGGGCCAGCCGGTCGCAGATCGCCGCCGCCAATCTCGCGCTCGAAGGCGTTGTCGAAGAACGCAAGGTCGGCCAGCGCACGACTCTCGACGTTCTCATTTCGCAGCAGGACGTTCTCGACGCGCAGGAGGCATTGGCCGGAGCGCAGCGCGACGCCGTGGTTGCAAGCTACGCCTTGCTCGCCGCAATGGGCCACCTGACAGTCAGGAGCCAGGGCCTGCAGGTGGCCGAATACCGGGCCGAGGAACATTACGAGGCCGTCAAGGACAAGTGGTTCGGCCTGCGCACCGTCGACGGGCGCTAA	MVSIVRKAALWAAVSTSVLLAPHAVLAETIFGAMAKAYANNPDLNAARAGLRATDEGVPIAKAGYRPQISASATGTLSRVDAERTGTRDFHSGQVGISITQTIFDGFQTLNNVRAAQADVFSSRETLKANEIQILLSAAQSYANIARDQQVVSIRRQNLAFLREQLSAAQARLEVGEGTRTDVSQAEAELANAQSLLVAAIAQLKQSEAVYVQIVGAAPTGIRQPGPATKAMPRSLDQAVATGLRENPQILAAQYAVDSAGYQVKSAEGTMLPGVVLQGAVSRNTGNAGQGLDDTTASVTARLEVPIYQGGAEYGQIRQAKEILGQQRILVDSARASVQQTVVSAHAQLESALARIRASRSQIAAANLALEGVVEERKVGQRTTLDVLISQQDVLDAQEALAGAQRDAVVASYALLAAMGHLTVRSQGLQVAEYRAEEHYEAVKDKWFGLRTVDGR	Putative outer membrane secretion protein
CP004140.1:1630976-1631731:+	CP004140.1	HRIBO	CDS	1630976	1631731	+	SM2011_c02081	AGG74094.1	756	252	5.13953	0.793272	2.9664	324.51	647.73	63.14	816.53	ATG	TGA	ATGGCGCAGCTCAACGTCGCACGTGAACCTTCGATGGATGAGATTCTGGCATCCATTCGCAAGATCATAGAGAGTAACGAGCCTGGTCCGGCCGGAACCTCCGCGCGGCAGACCTTCGAGGACGACGCCGGCGACGATATCGAACTGTCGATAGATTCGGAGATCGAAGCGGATGCGTTCGGATCCGTCGAGGACCAGTTTTCCTCGGTCCGGACGTCACCATCCGCGGTCGACACCCGTACCAACGCGCCGGTACCGCCGTCTGCGCCGCTTTCGCTTGCCGATGTCGCGGCAAGGGTGAGGGCAGCTTCGGAGCGGCAGGCGGTGCATACGGTTCCGAGGGATCAAGCAGGAGCCGAGGAGGCGCGGTCGCCAGCGGATAGCCCGGCGATGATGTCCCGCATCGCTGCTTTCCCCTCGTCGGCCATTCCGGCGAGTGCGGCCGCGAACGCCGAGTCGGCTCCCGTGGCCGGGGATGTGCCGGCGGCCGCGCATGCGACGGCCTCGGACGAGGCGACGGCGCCGGAAAGCACGCCTGGAACGATCGTTTCCCCGGCTGTCAGCCGTCAGGTCGCGCGCGCCTTCGACGAGTTGGCACATGCCGTCGAGAACGGACCCCGGCGTTCGTTCGACGAGATCGCCGAGGCGATGCTGCGTCCGATGTTGCAGGAATGGCTGGACGACAACTTGCCGACATTGGTCGAAAGACTGGTGCGCGAAGAGATCGAGCGCGTTGCGCGCGGGCCCCGGCGCTGA	MAQLNVAREPSMDEILASIRKIIESNEPGPAGTSARQTFEDDAGDDIELSIDSEIEADAFGSVEDQFSSVRTSPSAVDTRTNAPVPPSAPLSLADVAARVRAASERQAVHTVPRDQAGAEEARSPADSPAMMSRIAAFPSSAIPASAAANAESAPVAGDVPAAAHATASDEATAPESTPGTIVSPAVSRQVARAFDELAHAVENGPRRSFDEIAEAMLRPMLQEWLDDNLPTLVERLVREEIERVARGPRR	Hypothetical protein
CP004140.1:1632045-1634888:+	CP004140.1	HRIBO	CDS	1632045	1634888	+	SM2011_c02080	AGG74095.1	2844	948	6.15823	1.02713	3.59268	219.11	273.33	35.58	266.11	ATG	TGA	ATGCTTGATAAAACCTACGATTCCGCAGCGGTAGAACCGAAGATCGCCAAGGCCTGGGACGAGGCGGACGCCTTTCGCGCCGGTGTCAACGCGAAGCCGGACGCGGAGACCTTCACGATCGTGATCCCGCCGCCGAACGTGACGGGATCGCTGCACATGGGCCACGCGCTCAACAACACCCTGCAGGACATCATGGTCCGCTTCGAGCGCATGCGCGGCAAGGATGTGCTCTGGCAGCCGGGTATGGACCATGCGGGTATCGCGACGCAGATGGTCGTCGAGCGACAGCTCATGGAGCGTCAGCTTCCGAGCCGCCGCGACATGGGCCGCGAGGCCTTCATAGAGAGGGTCTGGGAGTGGAAGGCCGAGTCCGGGGGCCTGATCTTCAATCAATTGAAGCGGCTCGGCGCCTCCTGCGACTGGTCGCGCGAGCGCTTCACGATGGACGAGGGCCTGTCCGAGGCGGTCATCGAGGTCTTCGTCAGCCTCTACAAGGAAGGCCTGATCTATCGCGACACGCGCTTGGTCAACTGGGACCCGAAGCTGCAGACAGCGATTTCCGACATCGAGGTCGAGCCGGTCGAGGTCAACGGCCATCTCTGGCATCTGCGCTACCCGCTCGAAGAGGGCGTGACCTATCAGCATCCTGTCGCCTTCGATGAGGACGGCAATGCGACGGAATGGGAGACGCGCAACTATCTCGTCGTCGCGACCACGCGTCCGGAAACCATGCTCGGCGACACCGGCGTTGCCGTGCACCCGGATGACGTCCGCTACAAAGGCATCGTCGGCAAGCATGTCATCCTGCCGATCGTCGGGCGCCGCATCCCGATCGTCGCCGACGAGTATCCGGACCCGACGACCGGCACCGGCGCGGTAAAGATGACGCCTGCCCATGACTTCAACGATTTCGACGTCGGCAAGCGCCAAGGACTGAGGCAGGTCAACGTTCTCACGGCAGACGGCCGGATAACGATCAAGAACAATGAGGATTTCCTCGAAGGTCTCGACCATCCGGCGGCGCTCCATGGCGCCTGGGACCGGCTGGAAGGCAAGGATCGCTTCGAAGCCCGCAAGCTGATCGTCGAGATGCTCGAAGAGGCCGGCCTCGTGGATCATATCGAGCCCCACAAGCACATGGTGCCCCATGGCGACCGCGGCGGCGTGCCGATCGAGCCGCGCCTGACCGAGCAATGGTATGTCGACGCCAAGACTTTGGCGAAGCCGGCGATTGCGGCCGTCAAGGAAGGCAGGACGAACTTCGTCCCGAAGAACTGGGAAAAGACCTTTTTCGAATGGATGGAGAACATTCAGCCCTGGTGCATTTCCCGCCAGCTCTGGTGGGGCCATCAGATTCCCGCCTGGTACGGTCCCGATGGGCAGATCTTCGTTGAGCGAAACGAGGAGGAAGCGCTGCATGCGGCGATCCAGCACTACATCGCCCATGAAGGACCGATGAAGGCCTATGTCGAAGACCTGCTCGAAAACTTCAAGCCGGGTGAGATCCTGACACGCGACGAGGACGTCCTCGACACCTGGTTCTCCTCGGCGCTCTGGCCCTTCTCGACGCTCGGTTGGCCGAAGGAGACGCCCGAGCTCGACAAATACTATCAGACCGATGTGCTGGTAACCGGTTTCGACATCATTTTCTTCTGGGTCGCCCGGATGATGATGATGGGCCTTCATTTCATGAAGGATGCGGACGGCACGCCAGTCGAGCCGTTCCATACGGTTTATGTCCATGCGCTCGTCCGTGACAAGAACGGGCAGAAGATGTCGAAGTCCAAGGGCAACGTCATCGATCCGCTGGAGCTGATAGACGAATACGGCGCCGACGCATTGCGCTTCACGCTGGCGATCATGGCGGCTCAGGGGCGCGACGTGAAGCTCGACCCGGCCCGGATAGCAGGCTACCGCAACTTCGGAACCAAGCTGTGGAATGCGACCCGCTTTGCCGAGATGAACGGGGCAATAAGCAGCGAAGGCTTCATCCCCGAGGCCGCGTCGCTGACGATCAACCGCTGGATCCTGACGGAACTGTCGCGCACCATTCGTGACGTGAGCGAGGCGATCGAGGATTACCGCTTCAACGAAGCGGCGGGAGCCCTTTACCGCTTCGTCTGGAACCAGTTCTGCGACTGGTATCTCGAACTCCTGAAGCCTGTCTTCAACGGCGACGACGAGGCGGCCAAGCGCGAGTCCCAGGCCTGCACGGCCTATGTCCTGGATGAGATCTATAAGCTGCTTCATCCGTTCATGCCCTTCATGACGGAAGAGCTTTGGGAAAAGACGACCGGTCCCGGGCGAGAGCGTACGACGCTCCTTTGTCATGCCGAATGGCCTGCCGCCTTCTATGCGGATGACGCGGCCGCGGACGAAATCAACTGGCTGATCGACCTCGTCTCCGGCATTCGTTCGGTTCGCGCCGAAATGAACGTCCCTCCGGCGGCGATGGCACCACTGGTCATCGTCGGGGCGAAGGCGCTGACGAGCGAGCGGCTCGACAGGCACGCCTCCGCGATCAAGCGTCTGGCGAGGGTGGAAAACATCGAGCACGCGTCAGTGGCGCCCCGCGGCAGCGCTCAGATCGTGGTCGGCGAAGCGACGGCTTGCCTTCCGCTCGGCAGTCTCATCGATCTCGGAGCCGAGAAACTGCGCCTGGAAAAGGCCATTGCAAAGGTCGACGTCGAGCGGGAGCGGATCCTCGGCAAGCTCGCCAACGAAAAATTCGTCGCCAATGCCAAGCCTGAACTGGTCGAGGCCGAGCGCGAGCGGCTGGTCGAACTCGACCTGCAAAGAGACTCGCTCGGCGTTGCTTTGTCCCGCGTTTCGGAAGCGGGCTGA	MLDKTYDSAAVEPKIAKAWDEADAFRAGVNAKPDAETFTIVIPPPNVTGSLHMGHALNNTLQDIMVRFERMRGKDVLWQPGMDHAGIATQMVVERQLMERQLPSRRDMGREAFIERVWEWKAESGGLIFNQLKRLGASCDWSRERFTMDEGLSEAVIEVFVSLYKEGLIYRDTRLVNWDPKLQTAISDIEVEPVEVNGHLWHLRYPLEEGVTYQHPVAFDEDGNATEWETRNYLVVATTRPETMLGDTGVAVHPDDVRYKGIVGKHVILPIVGRRIPIVADEYPDPTTGTGAVKMTPAHDFNDFDVGKRQGLRQVNVLTADGRITIKNNEDFLEGLDHPAALHGAWDRLEGKDRFEARKLIVEMLEEAGLVDHIEPHKHMVPHGDRGGVPIEPRLTEQWYVDAKTLAKPAIAAVKEGRTNFVPKNWEKTFFEWMENIQPWCISRQLWWGHQIPAWYGPDGQIFVERNEEEALHAAIQHYIAHEGPMKAYVEDLLENFKPGEILTRDEDVLDTWFSSALWPFSTLGWPKETPELDKYYQTDVLVTGFDIIFFWVARMMMMGLHFMKDADGTPVEPFHTVYVHALVRDKNGQKMSKSKGNVIDPLELIDEYGADALRFTLAIMAAQGRDVKLDPARIAGYRNFGTKLWNATRFAEMNGAISSEGFIPEAASLTINRWILTELSRTIRDVSEAIEDYRFNEAAGALYRFVWNQFCDWYLELLKPVFNGDDEAAKRESQACTAYVLDEIYKLLHPFMPFMTEELWEKTTGPGRERTTLLCHAEWPAAFYADDAAADEINWLIDLVSGIRSVRAEMNVPPAAMAPLVIVGAKALTSERLDRHASAIKRLARVENIEHASVAPRGSAQIVVGEATACLPLGSLIDLGAEKLRLEKAIAKVDVERERILGKLANEKFVANAKPELVEAERERLVELDLQRDSLGVALSRVSEAG	putative valyl-tRNA synthetase (valine--tRNA ligase)
CP004140.1:1635359-1636648:+	CP004140.1	HRIBO	CDS	1635359	1636648	+	SM2011_c02079	AGG74096.1	1290	430	5.52047	0.647948	3.08421	299.32	385.95	54.22	595.65	ATG	TGA	ATGGCTCGAATTGGATTGAAGCAGGGTATTCTGGCTGCGGTTGCCGGAATGCTCGTGGCCTCGGCTGCGCAGGCGGGAGGGCTTGAACGCAGCGGCTATAATATCGATCTCTTGTTCGACCCGTCGGACTATGCGGCAGAAGCGACGGCGACCTATGTCAATCCGCAGCGTAAGCTGAAGAATGTAGAGGATACGGATACCGCCGATACGGACATACTCGGCGGGACATTCGGTGGCGGAAACCTGAATTATCGTCCAAGCACCGCGGACGACACCGAGAGCTATTGGGCGCCCCGCATCGGCATTAAGGCTGCCTTGGGTGACAGTATTGACTGTATGGCGGACTACTCGCAGCCTTGGGGCGCCCACACCAACCCCGGCAAAAACTGGGCCGGTGCCAACAACAACATCGAGACGAAGGTGGAGAGCGACAACTATGCGGCCACCTGTTCCTATAAGTGGCAAATGGGACCCGGCTATTTCCGTGTTATTGGCGGTGGGTTCTATCAGGAAGTGGGCGGCTTTAAAGAACGGCTCGTGCAGGATTACACCTTCGCGCCGTTTCCGTTTTCAACCTTTTCCGGCGTCGGTCGTCTCGAGCTGGAAGATAGCGGATGGGGCTGGCGCACCGGCGTCGCGTACGAAATTCCCGAATATGCGATGCGGGCGAGCTTAGTTTATAACAGTGCTGTGGATCTGGATGATCTTTCGGGCTTCATCGATCTGCGTCAGCTTGCGTTTCCGAACCCTTTTCCGGTTGGACCTCGGGTGATCACCGGCACCAAATATGACGTTCAGGGTTCGGCCTCGATGCCGGATTCGCTTGAACTCAAGGTTCAATCGGGCATCGCCCCCGGCTGGTTGGCGTTTGGCTCCATCAAATGGACCGATTGGAGTCAGCTGCAGGTTGTAACATTCTGCCCTGCGACGATATCGCCTACTACGCCGTGCACCAGCCTCGACCTCCTTTACCGGGACGGTTGGACGGTTACCGGCGGCATCGGCCACAAGTTCAACGATCAGTGGAGCGGTGCAGTCAGCCTCACCTGGGATCGTGGAACAAGCCAGGGATACGGCGCGCAGACCGATACCTGGACGCTCGGCACAGGCGTTTCCTATACGCCGACCGAAAATGTGGAAATCCGTCTCGCCGGTGTCGTCGGTATCCTGACCAGCGGCAGTTCCGGTCCGGTTGATTTCGAAGGACAAACGATTGGCGGTGACGTCTCCTACGACTTTGGCAATGACTTCGTCGGGGCGATCTCAACTTCTCTGAAGGTCAGGTTCTGA	MARIGLKQGILAAVAGMLVASAAQAGGLERSGYNIDLLFDPSDYAAEATATYVNPQRKLKNVEDTDTADTDILGGTFGGGNLNYRPSTADDTESYWAPRIGIKAALGDSIDCMADYSQPWGAHTNPGKNWAGANNNIETKVESDNYAATCSYKWQMGPGYFRVIGGGFYQEVGGFKERLVQDYTFAPFPFSTFSGVGRLELEDSGWGWRTGVAYEIPEYAMRASLVYNSAVDLDDLSGFIDLRQLAFPNPFPVGPRVITGTKYDVQGSASMPDSLELKVQSGIAPGWLAFGSIKWTDWSQLQVVTFCPATISPTTPCTSLDLLYRDGWTVTGGIGHKFNDQWSGAVSLTWDRGTSQGYGAQTDTWTLGTGVSYTPTENVEIRLAGVVGILTSGSSGPVDFEGQTIGGDVSYDFGNDFVGAISTSLKVRF	Putative outer membrane protein
CP004140.1:1637019-1637825:+	CP004140.1	HRIBO	CDS	1637019	1637825	+	SM2011_c02078	AGG74097.1	807	269	7.01313	0.656938	3.83504	197.56	190.42	28.17	289.86	ATG	TGA	ATGCGCGCGGGTGAATTGAAGTCGCTTAGGGTTGCGGTGCTTGGCATGTCGCTGGCGGTTGGCGCAACTGCGGCCGGGCCAGCACGGGCTTTCGATCCCGGAGCCGGCGTGACCAAGGAGTCAGGCCCCTTCGCGCTCTTCAAGTTCGGTTTTTCCGCCTATAAGAGCGGCCGGAAAGACGAAGCGGTAGAGGCCTACCGGTATGCGGCCGAAAAGGGGCACACGGGCTCTCGCTGGGCGCTCGCCAATATGTACGCCTATGGCGATGGGGTCGCGGAGAACGATCTCGAAGCGTTCAAGATCTACAGCGAAATCGCACAACAGGGCGTCGAGCCCGGCTCGGAAGATACCGGCTACTTCGTCAATGCATTGATTTCGCTTGCCGGCTACTACCGGCGCGGCATTCCCGACACCCCGGTAAGGTCCGACCTGTCGCAGGCCAGGCAGTTGTATTTCCAGGCGGCCTCCACTTTCGGCGTGGCGGAAGCGCAATTTCAGCTCGCGCGCATGCTGCTTTCGGGCGAGGGCGGAAGCGTCAATGTCCAGCAGGCCAAGAAATGGCTGAACCGGGCGCGCAAGAATGGTCATGCCGGCGCCATGGGCGTTTTCGGCAACGTCATTTTCCAGGAAGGTCAGACCGCACGCGGTCTCGCATACATGACGGCGGCGCTCGGCCAATGTTCCCCCAAGGACCGGCCCTGGCTCCAGGCCATGCAGGAACAGGCGTTCTCGCTCGCCACCGAAGACGACCGCCGGGTAGCGATAACGATGTCCCAGAACATGCATCTGCAGAACGACGACGATTGA	MRAGELKSLRVAVLGMSLAVGATAAGPARAFDPGAGVTKESGPFALFKFGFSAYKSGRKDEAVEAYRYAAEKGHTGSRWALANMYAYGDGVAENDLEAFKIYSEIAQQGVEPGSEDTGYFVNALISLAGYYRRGIPDTPVRSDLSQARQLYFQAASTFGVAEAQFQLARMLLSGEGGSVNVQQAKKWLNRARKNGHAGAMGVFGNVIFQEGQTARGLAYMTAALGQCSPKDRPWLQAMQEQAFSLATEDDRRVAITMSQNMHLQNDDD	Exopolysaccharide production negative regulator
CP004140.1:1637884-1638675:-	CP004140.1	HRIBO	CDS	1637884	1638675	-	SM2011_c02077	AGG74098.1	792	264	6.49414	1.33729	3.91572	66.5	114.86	10.24	85.89	ATG	TGA	ATGAAGATTGCCACATGGAACATCAATGGCGTCAAAGCGCGTCTCGACGGCCTCGTTGGCTGGCTCAGGGAATCGAACCCCGACATCGCCTGTCTGCAGGAGATCAAATCCGTCGACGAAACATTTCCGAGAGGCGAGATCGAGGCGCTCGGCTACCATGTGGAGACGCATGGACAGAAAGGCTTCAATGGCGTCGCCCTGCTCTCCAAGGTGAGACCGGACGAGATCAATCGCGGATTGCCGGGAGACCCCGCCGACGAACAGTCGCGCTTCATCGAAGGCGTGTTCTCCGTCAATGGCGGAGCCCTTCGGGTCTGCTGCCTCTATCTGCCCAACGGAAATCCGGTAGAGACGGAAAAATACCCCTACAAGCTCGCATGGATGCGGCGCCTGGCCGCCTTTGCGGAACAGAGGCTCGTCCTCGAGGAACCGCTCATCCTGGCCGGCGACTACAACGTCATTCCGGAGGCGCACGACTGCTGGGACGTAAAGGTCTGGCGGAACGACGCTCTCTACCTGCCGGAGACACGTGCCGCCTTTCGGCGGCTGCGCAACCTTGGCTTCACCGACGCGGTGCGCGCGACCTCCGACGAGGCGCCGCTCTATTCATTCTGGGATTATCAGGCCGGCTGCTGGCAGAAGAATTTCGGCATCCGCATCGATCACCTGATGCTGTCGCCGGAGGCGGCAGACAAGCTCGTGTCGACCTCTATCGAAAAGCACGTCCGGGCCTGGGAAAAGCCGTCCGACCATGTGCCCGTAACGGCTGAATTCGCGTTCGAGACGGCCTGA	MKIATWNINGVKARLDGLVGWLRESNPDIACLQEIKSVDETFPRGEIEALGYHVETHGQKGFNGVALLSKVRPDEINRGLPGDPADEQSRFIEGVFSVNGGALRVCCLYLPNGNPVETEKYPYKLAWMRRLAAFAEQRLVLEEPLILAGDYNVIPEAHDCWDVKVWRNDALYLPETRAAFRRLRNLGFTDAVRATSDEAPLYSFWDYQAGCWQKNFGIRIDHLMLSPEAADKLVSTSIEKHVRAWEKPSDHVPVTAEFAFETA	Putative exodeoxyribonuclease III
CP004140.1:1638880-1640343:+	CP004140.1	HRIBO	CDS	1638880	1640343	+	SM2011_c02076	AGG74099.1	1464	488	5.11449	0.9613	3.0379	35.29	49.68	6.9	51.68	ATG	TAG	ATGATCGTGTTCATAGAGAGTTACTGGCCGCATTTTCTGGCGCTGCTTTCGGTCGTCCTCGGCGTCCCGGCAATCATCCATGCGGCGATGACGAAAGACGATGTGCGGGCGGCCGCCGGCTGGGTCGGGGTTGTGCTGCTCTCACCGGTCATCGGTGCGGTCATCTACGCGGTTGCCGGCATCAATCGGATGCGCCGCTCGTCTATCGGCTTGCAGCGCTCGCTGCTGCGCTCGACCGAGCGGGACCCTTTCGGGCGCTTCGATGTCACGCATGATCAGGTGGTGGCCCGTTTCGGACAGCGTTTCGCGGCAATGAAGATGCTTGGAGACCGCGTTGCGCGCTTCACGATGTCGGCGGGAAACCACATCACCATGCTCGAGGGCGGCGACGCGGTCTATGCGGCGATGCTCGACGAGATCTCCTCCGCCCGTCGCAGCATTCTCATCGAGAGCTATATTTTCGACCGCGATCCCATCGGCATGCGTTTCGCCGATGCCCTGATCGCCGCAGTGAAACGCGGCGTCGCCGTGCGCGTCCTGATCGACGCCGTGGGTGCGCGCTATTCCGTGCCGTCCATTGTGGGCTATCTGAAGGAAGGAGGCGTGCCGACCGCCGTCTTCAACGGCAATATCATCATGGGCCTGAGGCTGCCCTATGCCAATCTCAGGACACACCGCAAGATCATGGTTGTCGACGGCGCGGTCGCTTTCGCCGGCGGCATGAACATCCGCGCGGGCTTTGCCGCTGAAATCGCAGGCAAGGCTGCTTCTTTCGACACGCATTTCCGCGTGACCGGACCCGTTGTCGCCGATATCTTTCAGGTTGCCGCGGAAGACTGGCAGTTTTCGAGCAAGGAGGTACTGACAGGCGACGGCTGGCGGCTCGCCGACCTTCCGGCGGAGCCGGACGGGCGATCGGTGCTGATGCGGGCCGTTCCCTCAGGTCCTGACAATACCAACGAGACAAATCACAAGATGCTTATGGGCGCCTTTTCGATGGCGCGAAAACATATCCGGTTGATGTCGCCCTATTTCCTCCCGGACAAGGAATTGGTCAGCGCGCTCGTGACGGCGGCGAGGAAGGGCGTCGAAGTCGACATCGTCGTGCCCTCTGTCAACAATCTGACACTCGTCGACCGCGCGATGACGGCACAGTTCGACCAGGTGCTGAAAGGTCATTGCCGCGTCTGGCGGGCAAAGGGCGCCTTCAACCATTCCAAGCTGATGGTCATCGACGATCGCTGGGCCTATGTCGGTTCGACCAATCTCGATCCCCGCTCCCTGCGCCTCAATTTCGAGTTCGACCTCGAAATACTCGACGAAGCCTTCGCACGCGCAATCGGCGAAAAGGTCTGTGCCATACGCGCGGCCGCGGATGAAGTGACCCTTGCAGGGCTCCGCGCGCAGCCGCTCGTAAACCGTCTGGCAAACCGATTGCTCTGGCTCGGATCGCCCTACCTTTAG	MIVFIESYWPHFLALLSVVLGVPAIIHAAMTKDDVRAAAGWVGVVLLSPVIGAVIYAVAGINRMRRSSIGLQRSLLRSTERDPFGRFDVTHDQVVARFGQRFAAMKMLGDRVARFTMSAGNHITMLEGGDAVYAAMLDEISSARRSILIESYIFDRDPIGMRFADALIAAVKRGVAVRVLIDAVGARYSVPSIVGYLKEGGVPTAVFNGNIIMGLRLPYANLRTHRKIMVVDGAVAFAGGMNIRAGFAAEIAGKAASFDTHFRVTGPVVADIFQVAAEDWQFSSKEVLTGDGWRLADLPAEPDGRSVLMRAVPSGPDNTNETNHKMLMGAFSMARKHIRLMSPYFLPDKELVSALVTAARKGVEVDIVVPSVNNLTLVDRAMTAQFDQVLKGHCRVWRAKGAFNHSKLMVIDDRWAYVGSTNLDPRSLRLNFEFDLEILDEAFARAIGEKVCAIRAAADEVTLAGLRAQPLVNRLANRLLWLGSPYL	Putative cardiolipin synthetase transmembrane protein
CP004140.1:1640369-1640698:-	CP004140.1	HRIBO	CDS	1640369	1640698	-	SM2011_c02075	AGG74100.1	330	110	8.70794	1.00384	4.85589	333.34	347.69	38.28	346.36	ATG	TGA	ATGCAGGAAACAGTTACGCTTTCGGATGCGGCGGCCAGACGCATTGCCGCCATTCTCCAGGCGGAGAAGGACAAGAGCGCGATGCGCGTCTCCGTCGAAGGCGGCGGGTGCTCGGGCTTCTCCTACAAGTTCGATTTGGTGGACGCGGCAAATGCCGACGATCTCATCCTCGAAAAGGACAACGCCAAGGTCCTGATCGACAGCCTGTCGCTGGTCTATATGGGCGGCTCGGAGATCGATTTCGTCGACAACCTCCTCGGGCAGTCCTTCCAGATCAACAATCCGAACGCCGTCGCAAGCTGCGGATGCGGAACAAGCTTTTCGATCTGA	MQETVTLSDAAARRIAAILQAEKDKSAMRVSVEGGGCSGFSYKFDLVDAANADDLILEKDNAKVLIDSLSLVYMGGSEIDFVDNLLGQSFQINNPNAVASCGCGTSFSI	hypothetical protein
CP004140.1:1640915-1642132:+	CP004140.1	HRIBO	CDS	1640915	1642132	+	SM2011_c02074	AGG74101.1	1218	406	4.44486	0.704808	2.57483	23.78	26.24	5.35	37.23	ATG	TAG	ATGACAGTCGACAGGCAGGCCCTTGGTTTCGGTTACGGTGAACACGCAGCTTATGCATCGAACCCCTGGGCTTCCCGCGGCAGACTTTATCCCGAGGCATCGAGCCCGACCCGTTCCGATTTCCAGCGCGACCGCGACCGCATCGTTCATACCACGGCCTTCCGGCGGCTGAAGCACAAGACGCAGGTCTTCATTGCCGCCGACGGAGACCACTACCGCACGCGGCTCACGCATACGATCGAAGTCGCTCAGATCGCTCGCGCTCTCGCCAGGGCGCTTAAACTGGACGAGGATCTCGCCGAGGGTGTGGCGCTCGTCCACGATTTCGGCCATACGCCGTTCGGGCACACCGGCGAGGACGCACTGCACGAGGTGCTGGAGCCCTATGGCGGCTTCGATCACAACGCCCAGTCGCTGCGCATCGTCACCAAGCTGGAACGGCGCTATGCGGAGTTCGACGGCCTCAATCTCACCTGGGAGAGTCTCGAAGGGCTCGTCAAACACAACGGCCCGCTGATGACGGCCGACGGGCAGGGCCTCCGCGGCCCGGTTCCGCAGCCGATTCTCGATTACTGCGCGCTTCACGACCTCGAGCTTGCGAGCTTTGCGAGCCTCGAGGCGCAGGTGGCGGCAATTGCCGACGATATCGCCTATAATACCCACGATATCGACGACGGTCTGCGTGCCGGCTATCTCACTTTCGAAATGCTGGAAGAGATACCGTTTCTCGCCCGGTTGATGCGCGAGGTCCACGACCGATATCCGGGCCTTGAAAGCAGCCGGTTCACGCATGAGATCATGCGGCGGCAGATCACCGCCATGGTGGAGGACGTCATCGCCGTGGCGCAGAAAAGGCTTGGTGAAGTCCGGCCGGAAAGCGCGAAAGACGTGCGATGCGCGGGCAGGGTCATGGCCACCTTCTCGGATGAGATGAGCGAGACGGACCGCCAGATCAAGAATTTGCTGATGACGCGCATCTATCGGCATCCGGAGGTGATGCGGGTACGGCAGGGAGCGGCATCGATCGTAACGGACCTCTACCGGGCCTTCATGGACGATCCGTCGCTGATGAAGGAGCATTACTGGATCGACCAGATCGCCGGTATGGCGGAGCCGGCCCGGGCGCGTCACGTCGGGGATTATCTCGCCGGTATGACCGATACTTTCGCGATAAGCGTGCATAGGCGCTTGTTTGACCATACGCCCGATTTGCGCTAG	MTVDRQALGFGYGEHAAYASNPWASRGRLYPEASSPTRSDFQRDRDRIVHTTAFRRLKHKTQVFIAADGDHYRTRLTHTIEVAQIARALARALKLDEDLAEGVALVHDFGHTPFGHTGEDALHEVLEPYGGFDHNAQSLRIVTKLERRYAEFDGLNLTWESLEGLVKHNGPLMTADGQGLRGPVPQPILDYCALHDLELASFASLEAQVAAIADDIAYNTHDIDDGLRAGYLTFEMLEEIPFLARLMREVHDRYPGLESSRFTHEIMRRQITAMVEDVIAVAQKRLGEVRPESAKDVRCAGRVMATFSDEMSETDRQIKNLLMTRIYRHPEVMRVRQGAASIVTDLYRAFMDDPSLMKEHYWIDQIAGMAEPARARHVGDYLAGMTDTFAISVHRRLFDHTPDLR	Deoxyguanosinetriphosphate triphosphohydrolase
CP004140.1:1642230-1643987:+	CP004140.1	HRIBO	CDS	1642230	1643987	+	SM2011_c02073	AGG74102.1	1758	586	5.58036	0.756001	3.16818	131.25	157.8	23.52	208.73	ATG	TAA	ATGAACCTTTTCACAGACTTCGAAGCAAGAATTAACAGAATTCTGGAATCGATTGAGATTATTCGTGAAAAGCGATCCGAGCTGGACTTCGGGCGCATCAATGTAGAGCCGCCGCGTGATGCAAGTCACGGCGATGTGGCGACCAATGCCGCAATGGTGCTCGCCAAGCCCCTGGGCATGAACCCGCGCGCGCTTGCGGACCTTATCGTCGACAAGCTCGGGCAGGATCCGGAGGTTGCCGGCGTCTCCGTTGCCGGTCCCGGTTTCATCAATGTCCGCCTGTCGGTTTCCTATTGGCAGAAGCTTCTGGCAGCCATCACCCGTGCCGGCGTCGATTACGGACGCAGCACGTTCGGCGCCGGCCGCAAGATCAACGTGGAATATGTCTCGGCCAATCCGACGGGTCCGATGCATGTCGGCCATTGCCGCGGTGCGGTCGTCGGTGACGCGCTCGCCAACCTGCTGGCCTTTGCGGGCTATGACGTGACCAAGGAATACTACATCAACGACGCGGGTTCGCAGATCGAGGTGCTCGCCCGCTCGGCATTCCTGCGCTACCGTCAGGCGCTCGGCGAGGATATCGCCGAAATCCCGGCGGGACTCTACCCCGGTGACTATCTCGTGCCGGTGGGCGAGGCGCTCGCGGACGAGTACGGCACGAGCCTCAGGATCATGCCGGAGGACAAATGGGTGCCGCTCGTCAAGGAGCGAGTCATCGACGCGATGATGGCGATGATCCGTGAGGATCTGGCGGCACTCAACGTCAACCATGACGTGTTCTTTTCCGAGCGGGCCCTGCACGACAACGGTGCAGCGCGGATCCGCACGGCCATCAACGATTTGACCTTCAAGGGTCACGTCTACAAGGGCACGCTGCCGCCGCCGAAGGGGCAGCTGCCGGAAGATTGGGAGGACAGGGAGCAGACGCTCTTCCGCTCGACCGAGGTCGGCGACGACATCGATCGCCCGCTGATCAAGTCCGATGGCAGCTATACTTACTTCGCGGCCGATGTTGCTTACTTCAAGGACAAGTTCGATCGTGGTTTCCACGAGATGATCTATGTCCTCGGCGCCGACCATGGCGGCTACGTGAAGCGGCTGGAAGCGCTTGCGCGCGCGATCTCCGGCGGAACGGCGAAGCTGACGGTGCTGCTCTGCCAGCTCGTGAAGCTCTATCGCAACGGCGAGCCCGTGAAGATGTCCAAGCGCTCGGGCGATTTCGTGACGCTGCGCGACGTCGTCGACGAAGTCGGGCGCGATCCCGTGCGGTTCATGATGCTCTACCGCAAGAGCTCCGAGCCGCTCGACTTCGACTTCGCAAAGGTGACGGAACAGTCGAAGGACAACCCGGTCTTCTACGTTCAATACGCCCATGCGCGCTGCCGTTCCGTTTTCCGCCAGGCTGCGGAAGCATTCCCGGATCTTGATCTGTCCTCAGTCGATTTCGCGGCCGCGGCCGGCGCGATCGTCGATCCCACCGAAATGCAGCTCGTCGCCAAGCTTGCAGAATATCCCCGTGTGGTGGAGGCGGCAGCACTCTCGCACGAGCCTCACCGGATCGCTTTTTACCTGTATGATCTTGCCGCGGTCTTCCACGGACACTGGAACAAAGGTAAGGAAAACCCGGAATTACGTTTTGTTAACGATAAGAATAGAGAATTAAGCATTGCCAGACTCGGGCTGGTGCATGCTGTCGCCTCGGTATTGAAGTCAGGCCTGTCGATCACAGGCACTTCTGCACCGGATGAGATGCGGTAA	MNLFTDFEARINRILESIEIIREKRSELDFGRINVEPPRDASHGDVATNAAMVLAKPLGMNPRALADLIVDKLGQDPEVAGVSVAGPGFINVRLSVSYWQKLLAAITRAGVDYGRSTFGAGRKINVEYVSANPTGPMHVGHCRGAVVGDALANLLAFAGYDVTKEYYINDAGSQIEVLARSAFLRYRQALGEDIAEIPAGLYPGDYLVPVGEALADEYGTSLRIMPEDKWVPLVKERVIDAMMAMIREDLAALNVNHDVFFSERALHDNGAARIRTAINDLTFKGHVYKGTLPPPKGQLPEDWEDREQTLFRSTEVGDDIDRPLIKSDGSYTYFAADVAYFKDKFDRGFHEMIYVLGADHGGYVKRLEALARAISGGTAKLTVLLCQLVKLYRNGEPVKMSKRSGDFVTLRDVVDEVGRDPVRFMMLYRKSSEPLDFDFAKVTEQSKDNPVFYVQYAHARCRSVFRQAAEAFPDLDLSSVDFAAAAGAIVDPTEMQLVAKLAEYPRVVEAAALSHEPHRIAFYLYDLAAVFHGHWNKGKENPELRFVNDKNRELSIARLGLVHAVASVLKSGLSITGTSAPDEMR	putative arginyl-tRNA synthetase (arginine--tRNA ligase)
CP004140.1:1644051-1646888:+	CP004140.1	HRIBO	CDS	1644051	1646888	+	SM2011_c02072	AGG74103.1	2838	946	10.303	1.28789	5.79542	449.93	327.69	43.67	254.44	ATG	TAA	ATGGCAGACAAACAATTCGCACGAAGCGGGCCGGCAGAATTCGAACCATTGGCCGATGATGATCCGTTGAGCGAACTTGCCCGCATTGTCGGTTACGATGCTCGGCCAGCCGTTCAGCAACTGCAGGAACTTCAGCGCCATCAGGAGGCGATGCGGCGCGAGCCGGCCTTCGATCTCGAGGAGGAGCTCCTCCGCGCCTTCGATAGCTACGATACGCCCCATGCGGCGCCTGTTCGGCCCGATAGCGGCCTTGTCGAACATCCGTCTGCCGCAGTGCCGACCGATGGCCCGCACTCTGTCTTCGACGAGCAGGCTGCTCAGAATGCAGTCGTCGCCGATGTCGCTCCGGCCCCCGAGGAGGTCGCCGAGGCCGCCGCGTTGCCTTCGATCGAGACCCCGGTGGAATGGACGTCGAATGGCGATCTGGCTGCGGTCGCGGCGCCGCATGACGAACCGGCCGTGGACCTGGAGCGCGAGCTCGAATTGTCGCTTGGCTACGATGCGTCGCCGGATGCGACCGACGCTGCCCAGCCGGGTTCCGTACCTGCCGACGTAAGCGATGTTCCTATCTTCTCCGACTGGCAGGAGCCGCTTTCCGCCAAGCTGGCCGTAGCCGGCAAACTCGCCGAGCAGGCCGGGCTTGCAGAGCCCGTCTATGTCGACATGGCCGGCGATCTCGCCGGTGCGGTCGAGAGCGACGAGCTGGCGGACATTGCCGTCGCACCCCCGGAACTGCCGTCGCAACCGTCAGCTTCCACCGGCGCCGACCGGCTCCTGACCGATGTCGAGCGTTTTCCGGTGCCTGCCGCCGCAGAAGCCGCTGCGCCGGCCGTGGCCGAAACTCAGGATCGGCCCGCTCCGGCGGCGGTGAAGAAGAACAACTATCCCTTTACTCCGACGTTCAGCCGCGCGACTCCGGTAGCGTCGTCAGGCGGCGTTTCGCAGCAGCGGGCTTTTGCCACACCGACCGTCGAGACCGCTGTCGCAAGCGCGGCTGCCACAAGCCCGGCGGTCGTCGCGCAGAGCGTGTCGCCTGAACGTGCGCCCGAGATGCGTGCGGAAGCAGCGCCTCAGATCCCCGAAAACAGGATGCCGGAAGCGGAAGTCGAGCCGAGCTTCGACATCGAGGACTTCGAACTCGAATTGGCCGACATAGCGCTCGACCTCGATCTTGCGGACAGCCCGGTTGCCGAGGCGCCGGCGAGCGTTGTCGCTACGCAAGCCGCCGTAGCGCACCCGGCGCTCGTGGAAACGCCTGCGCAGCCGTATCTGCAGGCTATGGCCGCGCCACGCGAGCCGGAGACATTCGTCCATCAAGCGCCGGTATCGGCGCGGGACATGTCTGTGCCGGTGGAGCCCGAAAAGCCATCCGCCGACGTAGCCTTGCCTTTCGACCCGGCGATGATCGGCGAGACCGAAAGCGGCGTCGCACCGATCGGCGAACTGGACGTTCCACAACTCCCTCCGGTCGAGACCGAGGAAAAAGCAGCGGCTTATCCGGCCGATTACGATCTGGATATCGACGCCGAGATGGCGCAGCTGTTCAGCGCGCCGACGCCTGCTGCCAAGAACGGAGCAGACCTCGAGCCCGTGTCTGTATCGGCGGACAAGGCGGGTCCTGCACTCGCACCGGCCGATGATTTCGACGAGTTCGAGAAGGCGATGGAGGAAGACTTCCAGCGCTCGATGGCGGAGCGCCGGAGCGCAACGCAGGAAGCCGAGCGCGTGACGGCGATGCCCCATGCTCGGGCCGAGGAATATCGTGAAGAGGGTTATGGCCGGCGGTCTCAGCGCTCGATGCTGCTGGCCGCCAGCGTTGCCGGGATCATCATCGTCGGCGGCGCCGCCGTCTACGCTTGGATGGGCGGCAGCAACGCGGTGCTTTCCGGCGATGGTCCGAAGATCATCCTGGCGGACAAGGCGCCGGTGAAGGTCGTACCCGAGGAGAAGGGCGGCAAGACTGTGCCGAACCAGGACAAGGCGGTTTACGACCGCGTTGCCGGCGTCTCGGGCAAGGCGCCGCTCCAGCAGAGCCTGGTCTCCTCGACGGAGGAGCCGATGGACGTGGTGCAGCGGACGCTGACGCCGGAGACTTTGCCGCTCGAGGGACGTGGAGACGTCGAGATGTTGCCGGGTGCTTCGCCCGCCGACGACGACGAGGTCGCCCGCTTGCTGCCGGGGGCTGATGCCGGCAATGCGACTGATGAAGAGGAAGCGGTTCCCGCCGTTGCACCGCGCAAGGTCCGCACCATGATCGTCAAGCCGGACGGTACGCTTGTCCCCCGTGAGGAACCGGCTCCGCAACCGGAAAGCGCGGCGGTAGCAGCCGGCGGTGCGGCGCCGATCCCGGCCCGTGCGTCCGGTGAAGCGGTTGCCGCCGGTTCACAAGCCGAAGCAACCGCTGCCGCGCCGCCGGATCAGCTCGCTGCAGCGTCCGAAGGAGTCACTCCCGTTCGAAGCGTAAAGACGACCGCGCTGCCGCAGGCACGCCCGGCCGCTCAGCCGGAGGCGGCTGCTCCCGCCGCGGCCCCCGCGGAAAGCCAGCCGGCAACCGAAACGGCAGCCGCACCGCTGGCGACGGCTTCGGTTCCCGCCGGCAGCTACGTGATCCAGATTGCCTCTCTGCCTTCGGAGGCCGAGGCGCAGAAGAGCTACAACAATCTCTCCTCGAAGTTCGCGAGCGTGATCGGCGGTCGCGGGGTGGACATCCGCAAGGCAGAGATCGCCGGCAAGGGCACGTATTACCGGGTCAGGATCCCCGTCGGTTCGCGCGAGGAGGCCAATTCGCTTTGCTCTCGCTACAAAAGCGCCGGCGGAAGCTGCCTGGTAACGAAATAA	MADKQFARSGPAEFEPLADDDPLSELARIVGYDARPAVQQLQELQRHQEAMRREPAFDLEEELLRAFDSYDTPHAAPVRPDSGLVEHPSAAVPTDGPHSVFDEQAAQNAVVADVAPAPEEVAEAAALPSIETPVEWTSNGDLAAVAAPHDEPAVDLERELELSLGYDASPDATDAAQPGSVPADVSDVPIFSDWQEPLSAKLAVAGKLAEQAGLAEPVYVDMAGDLAGAVESDELADIAVAPPELPSQPSASTGADRLLTDVERFPVPAAAEAAAPAVAETQDRPAPAAVKKNNYPFTPTFSRATPVASSGGVSQQRAFATPTVETAVASAAATSPAVVAQSVSPERAPEMRAEAAPQIPENRMPEAEVEPSFDIEDFELELADIALDLDLADSPVAEAPASVVATQAAVAHPALVETPAQPYLQAMAAPREPETFVHQAPVSARDMSVPVEPEKPSADVALPFDPAMIGETESGVAPIGELDVPQLPPVETEEKAAAYPADYDLDIDAEMAQLFSAPTPAAKNGADLEPVSVSADKAGPALAPADDFDEFEKAMEEDFQRSMAERRSATQEAERVTAMPHARAEEYREEGYGRRSQRSMLLAASVAGIIIVGGAAVYAWMGGSNAVLSGDGPKIILADKAPVKVVPEEKGGKTVPNQDKAVYDRVAGVSGKAPLQQSLVSSTEEPMDVVQRTLTPETLPLEGRGDVEMLPGASPADDDEVARLLPGADAGNATDEEEAVPAVAPRKVRTMIVKPDGTLVPREEPAPQPESAAVAAGGAAPIPARASGEAVAAGSQAEATAAAPPDQLAAASEGVTPVRSVKTTALPQARPAAQPEAAAPAAAPAESQPATETAAAPLATASVPAGSYVIQIASLPSEAEAQKSYNNLSSKFASVIGGRGVDIRKAEIAGKGTYYRVRIPVGSREEANSLCSRYKSAGGSCLVTK	putative transmembrane protein
CP004140.1:1647009-1648043:+	CP004140.1	HRIBO	CDS	1647009	1648043	+	SM2011_c02071	AGG74104.1	1035	345	1.64818	0.516573	1.08238	64.79	166.29	39.31	321.91	ATG	TAG	ATGCAGTATGCTTTTCGCATGAGCGAATCAAAAGCATTCATATCCGGCTGCAAGGGCCTCACGCTGACGCAGGAAGAACGCGACTTCTTTGCGGGCGAGCGCCCATGGGGCTTCATACTGTTCGGACGCAATATCGGCGAGGAAGAGCAGATCCGCGACCTGGTGGCGAGCCTGCGTGACAGCATCGGCAGCCCCCGGGCCCCGGTATTGATCGATCAGGAGGGCGGTCGCGTTCAGCGCATACGCCCGCCGCTCGTGCAGCAATATCCGAACGGCGCGGCCATCGGTGAAATCTATCGGCGGGACAGGGAACTCGGCCTGCGTGCCGCATGGCTCATGGGGCGTCTGCATGCCTTCGACCTGATGCGCTTCGGCATTACGGTCGATTGCCTGCCGGTACTCGATGTGCCGGTACCCGGCAGCCATGACGTGATCGGCAATCGTGCCTACGGGCATGACCCGGCGACGGTAACCGCGATCGGTCGCGCGATGAGCGAAGGTTTGAAGGCGGGCGGCATGCTGCCGGTGATGAAGCACATGCCCGGTCACGGCCGGACCTTCGTCGACTCGCATCACAACCTGCCGGTCGTCAGCGCCGGTCTCGATGAATTGAAGAGCAGCGATTTTCTGCCCTTCGCGGCAATGAAGGACGAAGCGATGGCCATGTCGGCGCACATGGTCTTCACTGCTATCGACCCGGACAACCCGGCGACGACCTCTGCGAAAGTCGTGCGCGAGATCATCCGGGGCCACATCGGCTTCGACGGTCTGCTGATGTCCGATGACGTCTCCATGAATGCGCTTGCCGGCGACATGACGGCACGTGCCGGCGGAATAATCGCCGCCGGTCTTGATCTCGTCTTGCATTGTCACGGCATTATGGAAGAAATGAAGGCCGTGGCAGATGTCGTTCCGGTTCTCTCCGGGGAGAGGCTCCGCCGGGCGAGGGCTGCCGAGGCCGCTTTCCGGGAACCGGACGACGCAGTCGAAGCTGCACTGCGCGCGGAGTTCAACGCAATGTTTGCGCTCGCCTAG	MQYAFRMSESKAFISGCKGLTLTQEERDFFAGERPWGFILFGRNIGEEEQIRDLVASLRDSIGSPRAPVLIDQEGGRVQRIRPPLVQQYPNGAAIGEIYRRDRELGLRAAWLMGRLHAFDLMRFGITVDCLPVLDVPVPGSHDVIGNRAYGHDPATVTAIGRAMSEGLKAGGMLPVMKHMPGHGRTFVDSHHNLPVVSAGLDELKSSDFLPFAAMKDEAMAMSAHMVFTAIDPDNPATTSAKVVREIIRGHIGFDGLLMSDDVSMNALAGDMTARAGGIIAAGLDLVLHCHGIMEEMKAVADVVPVLSGERLRRARAAEAAFREPDDAVEAALRAEFNAMFALA	Putative Beta-hexosaminidase
CP004140.1:1648089-1648955:+	CP004140.1	HRIBO	CDS	1648089	1648955	+	SM2011_c02070	AGG74105.1	867	289	1.57153	0.263153	0.91734	46.03	85.43	29.29	324.64	GTG	TGA	GTGAGCAAATCGGACGAAAGGCAGGAAATGCCTTCCGCGAAGGCGCCGATGGAGCCTTTGTGGCAGGACGAGTCTGCCCGTCGCGGATTGCACGAGGACGAGCTCGTCGTTGACATCGCCGGCTTCGAAGGTCCGCTGGACCTCCTGCTGCACCTTGCGCGCAGCCAGCGCGTCGATCTTTCCCGCATTTCGGTGCTGGCGCTCGCGGAACAATATATCGCCTTCGTCGAGCGGGCACGGTCTATCCGTATTGAGCTTGCAGCCGACTATCTCGTCATGGCGGCGTGGCTGGCCTATCTCAAGTCGCGCCTGCTCATCCCTCAGCCGGCAAAGGATGAAGGCCCATCGGGCGAGGAGATGGCCTCGGCGCTTGCGTTCCGCCTGAAACGTCTGGAGGCGATGCGCGACGCCGCGATGAAACTCGTGAACAGGAACCGCCTCGGCCGGGACATCTTCGTGCGCGGTGCGCCCGAGCACATCGTCACGGAGAGGAAGTCCGATTATGACGCCTCGCTCTACGACCTGCTGACAGCTTATGCGACGCTCAGGCAGCGTCAGGCGATAACCCAGGTGACGATCGAGAAGCGGCATGTCTGGTCGCTCGGCGATGCGCGTTTGATCCTGGCGAGAATGGTCGGCAGCCTTGACGACTGGACGGCGCTCGACCATTTCCTGATCCGCTACATGACAAGCCCGAAGGAGCGCGCGACGGCGATTGCGAGCTCCTTTGCGGCGTCACTCGAAATGGTGCGCGAAGGGCGGTTGGAAATCCGTCAGGAAGGGGCCTTCACGCCGATCTATCTGCGGCGCGGGCCAAATCCGTTCGATGCGGCAACCTTGGCGGAGATGGAGGCGGCGCGTGGCTGA	VSKSDERQEMPSAKAPMEPLWQDESARRGLHEDELVVDIAGFEGPLDLLLHLARSQRVDLSRISVLALAEQYIAFVERARSIRIELAADYLVMAAWLAYLKSRLLIPQPAKDEGPSGEEMASALAFRLKRLEAMRDAAMKLVNRNRLGRDIFVRGAPEHIVTERKSDYDASLYDLLTAYATLRQRQAITQVTIEKRHVWSLGDARLILARMVGSLDDWTALDHFLIRYMTSPKERATAIASSFAASLEMVREGRLEIRQEGAFTPIYLRRGPNPFDAATLAEMEAARG	Putative segregation and condensation protein A
CP004140.1:1648948-1649667:+	CP004140.1	HRIBO	CDS	1648948	1649667	+	SM2011_c02069	AGG74106.1	720	240	0.769898	0.276814	0.523356	39.95	82.95	51.89	299.66	GTG	TAA	GTGGCTGAAGCCCAGAAATTCCTGCCCGGTGACGAGGATTACGAGGAAGAATTTTCTTTCGATCCGAGGCTCGAGCAGGAAGCCGAGCGGATCGCCGAGGCCCTCGTATTTGCCTCCGCCCAACCGGTTTCAGAAGCCTATATCGCCGGGCGCCTGCCGCGCGGTGTGGACGTCGGAAGCGTGATGGCGAGGCTCAAGAACCGTTATGCGGGCAGCGGCGTCAACCTTGTTCAGGTCGCCGACCATTGGGCCTTCCGCACTGCCGCGGATCTGTCCTTCGTCGTCAATACGGACGAGCAGGAGGTCCGCAAACTGTCGCGCGCGGCGCTGGAGGTGCTGGCGATCATCGCCTATCACCAGCCGGTGACACGGGCAGAGATCGAGGATATCCGCGGCGTCCAGACTTCGAAGGGTACCCTCGACGTGCTCATGGAGGCAGGATGGGTGCGGTTCCGCGGTCGCAGGCGCACGCCCGGGCGTCCGGTGACGTTCGGCACGACGAGAGACTTCCTCGATCATTTCGGCCTCGAAGAGATCCGCGATCTTCCCGGCATCGAGGAACTGAAGGGGGCCGGCCTGCTGTCCGGGCGTGTCCCTTCCCATCTGAACATTCCGGTTCCGATCGGCGACGATGAGTTTGCCGAAAACGAGGATCCCATCACCCAGATGGACCTCGAAGAACTGGGCCTCTTGACACCGAAGCCTGAAGAAGACGATTAA	VAEAQKFLPGDEDYEEEFSFDPRLEQEAERIAEALVFASAQPVSEAYIAGRLPRGVDVGSVMARLKNRYAGSGVNLVQVADHWAFRTAADLSFVVNTDEQEVRKLSRAALEVLAIIAYHQPVTRAEIEDIRGVQTSKGTLDVLMEAGWVRFRGRRRTPGRPVTFGTTRDFLDHFGLEEIRDLPGIEELKGAGLLSGRVPSHLNIPVPIGDDEFAENEDPITQMDLEELGLLTPKPEEDD	Putative segregation and condensation protein B
CP004140.1:1649732-1650841:+	CP004140.1	HRIBO	CDS	1649732	1650841	+	SM2011_c02068	AGG74107.1	1110	370	2.59431	0.300894	1.4476	57.49	68.3	22.16	226.99	ATG	TAG	ATGGTTTCAGATGCGCGTAACGGCGCTGTCGCGATGACGAGGCGCTCGGGTGTGTCGTTCGCAGCGAACCTGGCATTCGAGAATATCAGCCATCGTTACCATTCCAAGGATACGATCAAGGGCGTAACGCTCAAGGCCGAAGCCGGCGAAGTGCTCTGCCTGCTCGGACCGTCCGGCTCCGGCAAGACAACGCTGTTGCGTATCGCCGCGGGCATCGAGAAGCAGACGGGCGGGCGCCTTCTGCTGAACGGGCAGGAAATATCCGGCCCTTCCATCTTCGTTCCGCCCGAGCAACGCGGCGTCGGCCTGATGTTCCAGGACTTCGCCCTTTTTCCTCATATGACCATCCGTGAGAACGTCTGTTTCGGCTTGACCGAATTGCCGAAGAAGAAGGCATTGCTGCAGGCCGATGCCGCGCTGGAGCGGGTCGGCCTTCTGCATTATGCCGAGCGGTATCCGCATGTGCTCTCCGGCGGCGAGCAGCAGCGCGTGGCGCTGGCCCGTGCACTTGCGCCGCGGCCGGCGGTGCTGCTGATGGACGAGCCTTTTTCCGGCCTCGATTCCCGCCTGAAGGATTCTATCCGCGCCGACACGCTGGCCATACTGCGCGAGACGCGCGCGACCGCCATCGTCGTAACGCACGACGCCGAGGAGGCGATGCGTATGGCTGACCGGATCGCCCTCCTGAAGGACGGCCGCCTGGTGCAGGTCGGCACGGCGGACGAGCTCTATCGCCGGCCCTGCGATCTCTTCACTGCCGGCTTCTTCTCCGAAATAAACGTCTTCGATGCGCGCGTGCGGGACGGTCATGTCGAAACGCCGCTGGGGGTTGTGGCAACCGGGCAATATACGGAGGGGCAGCCACTGAGCGTAGCCGTGCGTCTTTCCGGCATCCGGCTCGACGAGACCGGTGGAGAAATTCCGGCGCGCATCGTGTCCCGGCGCTTCCTGGGCGTCGTGGAGCTTTTGGAACTCGCCGTGCCGCAGTCCGAACGCACGGTTCGCGCCCGCATCCGCGCCGATTTGCTGCCGCAAGGATTGCGTGACGTCACGCTTTCCGTTAACGAGCGCGACATATTGGTGTTTGAAAAAGACGCATCAACACCTTAG	MVSDARNGAVAMTRRSGVSFAANLAFENISHRYHSKDTIKGVTLKAEAGEVLCLLGPSGSGKTTLLRIAAGIEKQTGGRLLLNGQEISGPSIFVPPEQRGVGLMFQDFALFPHMTIRENVCFGLTELPKKKALLQADAALERVGLLHYAERYPHVLSGGEQQRVALARALAPRPAVLLMDEPFSGLDSRLKDSIRADTLAILRETRATAIVVTHDAEEAMRMADRIALLKDGRLVQVGTADELYRRPCDLFTAGFFSEINVFDARVRDGHVETPLGVVATGQYTEGQPLSVAVRLSGIRLDETGGEIPARIVSRRFLGVVELLELAVPQSERTVRARIRADLLPQGLRDVTLSVNERDILVFEKDASTP	Putative ABC transporter ATP-binding protein
CP004140.1:1650936-1651142:+	CP004140.1	HRIBO	CDS	1650936	1651142	+	SM2011_c02067	AGG74108.1	207	69	50.1998	1.84826	26.0241	2579.77	2109.25	51.39	1141.21	ATG	TGA	ATGGGTTCCTTTAGTATCTGGCATTGGCTGATCGTTCTGGCGGTGGTTCTGCTGCTGTTCGGCCGCGGCAAGATCCCCGAGTTGATGGGCGACGTTGCCAAAGGCATCAAGAACTTCAAGAAGGGCATGGGCGACGACGAGGTCGCTTCGGCCGACAAATCGGTCGACGGCAAGACCGTCGACCACAAATCTGACGAAGTCCGCTGA	MGSFSIWHWLIVLAVVLLLFGRGKIPELMGDVAKGIKNFKKGMGDDEVASADKSVDGKTVDHKSDEVR	Sec-independent protein translocase protein TatA
CP004140.1:1651216-1651863:+	CP004140.1	HRIBO	CDS	1651216	1651863	+	SM2011_c02066	AGG74109.1	648	216	2.20635	0.18973	1.19804	131.3	149.24	59.51	786.59	ATG	TGA	ATGCTTGATATCGGCTGGACCGAGCTTGTTGTTATCGCAATCGTCTTGATCATCGTCGTCGGTCCGAAGGACCTGCCGCCGATGCTGCGCGCGTTTGGACGGATGACGTCCAAGATGCGCGGAATGGCGTCCGATTTTCGGCGGCAGTTCGACGAGGCGCTGCGCGAAGCCGATCTCGACGACGTGCGCAAGACGATCAGCGATGCGCAAAGTCTCAATCCGACCGCGGCATTGCGGGATGCGATGAACCCGCTGCGGCAGCTCGGAAACGAGATCAAATCCGATCTGCAAAAGGCGACCACGCCCGACAGACCGCCAGCCTCCGCAACGCCCGAACCACTGGTCGAACCGGTCAATACCGACGCCGTCGGCGAAACGGCGGCAAAAGCCACGGAAAAGGTGGCGGCGGCAGCGGTGAGCTCGGCATCGAGGCAGATGGACCGTGCCGCCGACGTGCCGAAGGCGAGCGAACCGAAACCTGCGCCCAAGCCCAGAGCGCAGTCGAAGAAGCCAGGCACTTCCGTCACGAAGAAGGCCGCGGGCGAAACGGCGCCGAAGAAGTCGCCGGCGCGCAAGGCGCCGGGCGAAGCGCCGGCTGCGAATAAGTCGAAGACGCGCGCGGCTTCGCGCAAGAAAGGTGATGCATGA	MLDIGWTELVVIAIVLIIVVGPKDLPPMLRAFGRMTSKMRGMASDFRRQFDEALREADLDDVRKTISDAQSLNPTAALRDAMNPLRQLGNEIKSDLQKATTPDRPPASATPEPLVEPVNTDAVGETAAKATEKVAAAAVSSASRQMDRAADVPKASEPKPAPKPRAQSKKPGTSVTKKAAGETAPKKSPARKAPGEAPAANKSKTRAASRKKGDA	Sec-independent translocase transmembrane protein
CP004140.1:1651860-1652702:+	CP004140.1	HRIBO	CDS	1651860	1652702	+	SM2011_c02065	AGG74110.1	843	281	2.45464	0.376145	1.41539	120.4	139.99	49.05	372.17	ATG	TGA	ATGAGCCGCGATATCGAGGACCGGCCGCAGCCGCTTATCGAGCATCTGATCGAACTGCGCACGCGGTTGATGTGGGCGGTGGGCGCATTCTTCGTGGCGTTCCTCGTCTGCTTCTATTTTGCCAAGCAGCTGTTCAACCTTCTTGTTCTGCCGTTCAAGTGGGCCGTGAGCTGGGCCGGGCTCAGCCACCGCAACGTCGAGCTCATCTACACGGCGCCGCAGGAGTTCTTCTTCACGCAGATCAAAGTCGCGATGTTCGGTGCGCTGGTGATCGCATTTCCGGTCATCGCGTCGCAGGTCTACAGGTTCGTTGCACCCGGCCTTTACAAGAACGAACGCGCTGCCTTCCTGCCGTTCCTCGTCGCTTCGCCACTCCTGTTCCTGCTTGGCGGCGCGCTGGTCTATTTCTTCTTCACGCCGATGGTCATGTGGTTCTTCCTCGCCATGGAACAGGGCGGCGGCGAAGGGCAGGTCGCCATCCAGCTCCTGCCGAAGGTGTCCGAGTATCTCAGCCTCATCATGTCTCTGGTCTTCGCCTTCGGTCTGGTGTTCCAGTTGCCGGTCATCACGACGCTCCTCGCGCGTGTCGGCTTCGTCACCTCCCAGGGGCTTGCCGAAAAGCGCAAATACGCGATCGTGATCGCCTTCGTGGTCGCAGCGGTTCTGACGCCGCCGGATCCGGTTTCCCAGATCGGCCTTGCGCTGCCAGCCATCCTTCTCTACGAAATTTCAATCTACACGGCGCGAATCGTCGAAAGGCGAAGGGCTGCCGAGGCCCTCGAGCGCGAGGCTGCCTCCGAGCAGGAAAGTTCGTCCGAGACGGCTGACCCCGCCAAGGGCTGA	MSRDIEDRPQPLIEHLIELRTRLMWAVGAFFVAFLVCFYFAKQLFNLLVLPFKWAVSWAGLSHRNVELIYTAPQEFFFTQIKVAMFGALVIAFPVIASQVYRFVAPGLYKNERAAFLPFLVASPLLFLLGGALVYFFFTPMVMWFFLAMEQGGGEGQVAIQLLPKVSEYLSLIMSLVFAFGLVFQLPVITTLLARVGFVTSQGLAEKRKYAIVIAFVVAAVLTPPDPVSQIGLALPAILLYEISIYTARIVERRRAAEALEREAASEQESSSETADPAKG	Sec-independent translocase transmembrane protein
CP004140.1:1652839-1654122:+	CP004140.1	HRIBO	CDS	1652839	1654122	+	SM2011_c02064	AGG74111.1	1284	428	6.40303	0.836581	3.6198	228.46	241.27	35.68	288.4	ATG	TAA	ATGCTCGATATCAAATGGATCCGTGAGAATGCAGACGCGCTCGATGAAGCCCTGGCGAAACGGGGTGCGGAGCCATTGTCGGCGTCCCTGATCGCACTTGACGAACGCCGCCGCGCAGTCCTCCAGTCGTTGCAGGACATGCAGTCGCGGCGCAATGCTGCGTCGAAGGAGATCGGCGCGGCGATGGCCCAGAAGAACAGCGAGCTGGCCGACAGGCTCAAGGCCGAAGTCGCCGACCTCAAGAATGCGTTGCCGGCGGCCGAAGAGGAAAGCCGCCGGATCGAGGCCGAGCTCTCGGATGCGCTGTCGCGCATCCCCAACACGCCGCTCGCCGACGTGCCCGTCGGTGCGGACGAAAGCGCAAATGTCGTGACCCGGGTCGTCGGCGCCAAGCCCGGCTGGAACCACAAGCCTCTCGAGCATTTCGAGATCGGCGAGGCGCTGGGACTGATGGACTTCGAAGGAGCGGCCCGGATTGCCGGCTCGCGCTTCACCATCCTGAAGGGCCAGCTTGCACGCCTCGAGCGGGCACTCGGCCAGTTCATGCTTGATCTGCATACCGGGGAGCATGGCTACATCGAGGTTCAGCCTCCATTGCTCGTCCGCGACGATGCGATGTACGGCACCGGACAGTTGCCGAAATTCTCCGACGATCTCTTCCGTACGACCGACGGGCGCTGGCTGATCCCGACCGCGGAAGTCCCGCTGACGAACATGGTGCGGGAGCAGATTCTCGACGGTGAAAAACTACCGTTGCGCTTCACTGCGCTGACCCCGTGCTTCCGCTCCGAGGCCGGTTCCGCAGGTCGTGACACCCGCGGCATGTTGCGCCAGCATCAGTTCAACAAGGTCGAACTGGTGTCGATCACCGACGCCGAAAGTTCGATAGACGAGCACGAGCGGATGACCGCTTGTGCCGAGGAGGTGCTGAAGCGCCTCGGCCTGCACTACCGCGTCATGACGCTCTGCACCGGCGATATGGGGTTCGGCGCGCGCAAGACCTATGATCTCGAGGTCTGGCTGCCGGGCCAGGACGCCTATCGCGAAATTTCCTCCTGCTCCGTCTGCGGCGATTTCCAGGCCCGCCGGATGAACGCACGTTACCGCGGGAAAGAAGAGAAGGGGACGAAGTTCGTCCACACGCTCAACGGATCCGGCGTCGCCCTCGGCCGGGCGCTGATTGCCGTGATCGAGAATTACCTGAATGATGACGGCTCGATCACGGTGCCGGACGTCCTTGTGCCCTATATGGGCGGCCTGCGGCGGATCGAGAAATCGGCCTAA	MLDIKWIRENADALDEALAKRGAEPLSASLIALDERRRAVLQSLQDMQSRRNAASKEIGAAMAQKNSELADRLKAEVADLKNALPAAEEESRRIEAELSDALSRIPNTPLADVPVGADESANVVTRVVGAKPGWNHKPLEHFEIGEALGLMDFEGAARIAGSRFTILKGQLARLERALGQFMLDLHTGEHGYIEVQPPLLVRDDAMYGTGQLPKFSDDLFRTTDGRWLIPTAEVPLTNMVREQILDGEKLPLRFTALTPCFRSEAGSAGRDTRGMLRQHQFNKVELVSITDAESSIDEHERMTACAEEVLKRLGLHYRVMTLCTGDMGFGARKTYDLEVWLPGQDAYREISSCSVCGDFQARRMNARYRGKEEKGTKFVHTLNGSGVALGRALIAVIENYLNDDGSITVPDVLVPYMGGLRRIEKSA	putative seryl-tRNA synthetase (serine--tRNA ligase)
CP004140.1:1654150-1654920:+	CP004140.1	HRIBO	CDS	1654150	1654920	+	SM2011_c02063	AGG74112.1	771	257	1.71854	0.390944	1.05474	120.47	155.33	70.1	397.32	ATG	TGA	ATGCGCATCCTGCTGACGAATGACGATGGCATTCACGCCGAGGGCCTCTCCGTGCTGGAACGGATCGCCCGGACGATATCGGACGACGTCTGGGTGGTGGCGCCGGAAGTGGACCAGAGCGGGCTTGCTCATTCTCTGACGCTTTCGGAGCCGCTGCGTCTGCGCCCGGTTTCCGAACGGCGGTTCGCGCTCCGGGGCACGCCGACCGATTGCGTGATCATGGCGGTCAAGAAGATCCTTGATCGCAAGCCCGACCTCGTCCTTTCCGGCGTCAATGTCGGCGCCAATCTTGCTGACGATGTCACTTATTCCGGAACGGTGGCCGGCGCCATCGAGGGAACGCTGCAGGGCATTCGTTCGATCGCGCTCAGCCAGGCCTATCAACATGCCGTCGGCCGCGACGTTCCCTGGGATGTAGCCGAGACGCACGCACCGGCGCTCATCCGCACATTGATGGGTGTCGACTTGCCGGACGGAACGCTCATCAACCTGAACTTTCCGAACTGCGCCGTCGATGCCGTTGCGGGCGTTGAAGTCACATCGCAGGGCAAGCTCGAATTCGGTCTCAGCATCGACGAGCGCACGGACGGACGCGGCTTTCCCTATTTCTGGCTCCGTTTCGGCGAGCGTGCCGGCGATTTCCGTTCAGGCACCGACATCAGGGCTCTCCGCGACAACAGGATTTCGGTAACCCCGCTTAAACTGGACATGACCGATCATGCCGCTCAGGAACGCATCGCGCAGGCATTGCGGGAAGGAAGTGTCGCTTGA	MRILLTNDDGIHAEGLSVLERIARTISDDVWVVAPEVDQSGLAHSLTLSEPLRLRPVSERRFALRGTPTDCVIMAVKKILDRKPDLVLSGVNVGANLADDVTYSGTVAGAIEGTLQGIRSIALSQAYQHAVGRDVPWDVAETHAPALIRTLMGVDLPDGTLINLNFPNCAVDAVAGVEVTSQGKLEFGLSIDERTDGRGFPYFWLRFGERAGDFRSGTDIRALRDNRISVTPLKLDMTDHAAQERIAQALREGSVA	5'-nucleotidase SurE
CP004140.1:1654917-1655570:+	CP004140.1	HRIBO	CDS	1654917	1655570	+	SM2011_c02062	AGG74113.1	654	218	4.19052	0.4375	2.31401	93.7	123.9	22.36	283.2	TTG	TAG	TTGAACGGACGAATTTCGCAGCAGGAGGGGTTTGCAGCGATGGCGCTGCGGCTTCGCTCGGGCGGCATCGTCAATCATGAGCTGCTGAAGGCTGTGGAGCAGACGCCGCGGACGCTCTTCGCTCCGCCGCAATACCAGGACGAGGTCTACTCCAAACGGCTCATTCCGCTCGAGTGCGGTTCCTTCATGGAGGGCTGCGACATGGCCGTCCGGCTCCTGCACTGTCTCAATCTCAAGCCTGGCCAGCGCATACTCGAGGTCGGAACCGGCAGCGGCTTTACCGCGGCCGTGATGGGGCGGATCGCCGAGCGCGTGCTGACGATCGACAGGTATCAGACACTCGTCGCATCGGCGCAGAAAAACCTGGAGAAGGCGGGCCTGCGCAACGTCGTCGTCCGCCAGGCCGATGGCAGCGCAGGAGTGCCGGGCGAGGGCACCTTCGACCGGATTCTCATTACCGCCGCATTCAACAGCCTTCCCCGGACGTTCTCCGATCATCTCGTTTCGGGCGGCACCCTGCTGGTGCCGATCATGATGAGCGAAACGCATTGCCGCATCGTTCGCGTCAACCGTACCGGTAGCCGCTTCGACCGGGAAGATCTGTTCGACGCGCCTTACCTCCCGATCGTCCCACAGGTAGCGTCGTTCCTTTAG	LNGRISQQEGFAAMALRLRSGGIVNHELLKAVEQTPRTLFAPPQYQDEVYSKRLIPLECGSFMEGCDMAVRLLHCLNLKPGQRILEVGTGSGFTAAVMGRIAERVLTIDRYQTLVASAQKNLEKAGLRNVVVRQADGSAGVPGEGTFDRILITAAFNSLPRTFSDHLVSGGTLLVPIMMSETHCRIVRVNRTGSRFDREDLFDAPYLPIVPQVASFL	L-isoaspartyl protein carboxyl O-methyltransferase (PCMT)%2Cincreased transcription during biotin limitation
CP004140.1:1655742-1656395:+	CP004140.1	HRIBO	CDS	1655742	1656395	+	SM2011_c02061	AGG74114.1	654	218	1.90471	0.40129	1.153	18.59	45.43	9.76	113.21	ATG	TAG	ATGCAGATCGAGAACAGGTTGAACGCTGCCGCTGCGTCAGGCGACGGCTTGGGCAATCTTGCCGGGCGTTCGGCTGACCCGACCGGTGCCGCAGACAAGGGCGAGAGCGGGGTGCCGGTTCCGCCTACGGGCTTCGTCGATCCGACACCGCGCATTTCGCTTTCCGCCGACGCGCTGCTCTATCTCGGCCGGGCCAAAAGAACGCCTGAGAAATTGCCGCCTCTCACGAAGGACGAGTGGAACAATCGTCTTTCGCCGCAACTAGCGGCACGCGAACACCAGGCGTTCGGCAGGCTCGCCGAAACCGGTGACTACAGGGCATATTACCGGGCCTTCATCGACTATTATGACGGCCTTCGCCCGGAGGATCAGAACAGCCTGCGCTATTTCGGGACGCGCGAAGCGGCGGTCGCGGGCCTGCGGTCGCTCGATTATGATGCCGACAGCGGCCTCGACATGGATGCCGAATTCGAGAACCTGGTCAGCGTCTTTCTCGAGGAAGACAAGATTGCCCCTTCGCCGGCCACAACCACGATGTCGCCGGCAGAGCGCGCCTTTTTCGCCTGGGATGCGTCCAACATCAGCTATGAGGTAGATGCGCCCGAGCCGAGACCGATGACCGAAATCGAACGGCTTTATTCCGAGCTGCTATAG	MQIENRLNAAAASGDGLGNLAGRSADPTGAADKGESGVPVPPTGFVDPTPRISLSADALLYLGRAKRTPEKLPPLTKDEWNNRLSPQLAAREHQAFGRLAETGDYRAYYRAFIDYYDGLRPEDQNSLRYFGTREAAVAGLRSLDYDADSGLDMDAEFENLVSVFLEEDKIAPSPATTTMSPAERAFFAWDASNISYEVDAPEPRPMTEIERLYSELL	Biotin-regulated protein
CP004140.1:1656719-1658257:+	CP004140.1	HRIBO	CDS	1656719	1658257	+	SM2011_c02060	AGG74115.1	1539	513	8.34286	1.85258	5.09772	400.04	587.1	47.95	316.91	ATG	TAA	ATGCGTAAATTTGTATCTCCCCAGGCAGGCAAGTCCGTGATCCGTCTCTGTGCGGCGATCCTGCTTGCGGGTGTAGCGACCGGTTGCAGTTCTGACGCCAGCCGCTTCGGCGGGCTCTTTTCGCGGTCCGACGACATAATGACGGGTTCGATCCCGCAGGGCTCGAGTACGGTACCGCGAGGCGATGTCGCGAGCGGCGGTGCGGCGCCCTCCTACGGGAACAGCGCAGCGCTCGGTCAATCCTATCCCTCCGGCGACGGCAACGGAGGCTACAATACGGCGGCCGCGCCGGTATCCAGCGCCCGTGTCGCATCGACGCCGATGAGCGTTCAGCGAACGAGCCTCGATGAGCCGTCGGCCGCATCCCGGCAGCCGCAGGTTCAGACCGCTTCCCTCGAATCGCAGGCTGCGGCCCTCCCGAAGGCGGAGCCGCTGGCGGGGGCTGCCAAGGATATGTCGGGCAAGGGGGGCTGGAGCGCCTCCAACGCGCCGACGATCATGGTCCGTCAAGGCGACACGGTTACGGTCCTCGCCAGACGGTTCGGCGTCCCCGAGAAGGAGATACTGAAGGCGAATGGCCTGAAATCGGCAAGCCAGGTAGAGCCGGGCCAACGCCTCGTTATTCCGACATTCGGTACCGCAGGCAGCGCCGCGAAAGCGGCTGCATCGGGTTCGATCGCCGACGTGGAGGGCGGCAAGAAGCGTCCGTCTCCGCTGCCGACCGATCAGCGCGAGGTGGCGATCCTCCCCGGCCAGTCCCAATCGCGTGAAAAGAGCGAAAGCCGCAGCGATGTCGCGGCGGGCAAGCTCAACAGCGCCGGCGAGGGCGGTGGAAATGGTGCCTATACGGTCAAGCCGGGCGACTCGCTCAACCGTATCGCGAAGGCGAACGGCGTTTCGGTCGCTGCCCTGAAGCAGGCAAACGGGCTTTCGACAGAAGCCATCCGCATCGGGCAAAAACTCAACATCCCGAGTGCCTCGGCGAAAACACCGGCGACCGATGCGGTGGTCACGGCTTCTGTTTCGGCCAAGAAGAACGAGGCCCAGGCGGCTTCGACGGAGCAGGGCAAGCTGACTGAAACCAAGGCGCCTGCCGCCAAGGAAAGCGTGTCGGAGGTTGCCATCCGGTCGGATGGTAACGAGGATCTTCCGAAATCGACCGGCATCGGAAAGTACCGTTGGCCGGTCCGTGGCGCGGTCGTCGCGGCCTATGGCGCCAATGTCGACGGCAACCGAAACGATGGCATCAACATCTCGGTGCCGGAGGGGACCCCCATCAAGGCAGCCGAGAACGGCGTCGTGATCTACTCGGGCAGCAGCCTGAAAGAACTCGGCAATGCCGTTCTGGTGCGCCACGACGACGGTACGGTGACGGTTTACGGCAACGCTGCCGAACTCAAGGTCCAACGCGGTCAGAAAGTCCAGCGCGGCCAGACGCTCGCATCCTCCGGCATGACAGGCAGAGCGACCCGGCCACAAGTTCACTTCGAGGTGCGCAAGAATGCGACCCCGGTCAACCCTGCGACCTATCTGGAATAA	MRKFVSPQAGKSVIRLCAAILLAGVATGCSSDASRFGGLFSRSDDIMTGSIPQGSSTVPRGDVASGGAAPSYGNSAALGQSYPSGDGNGGYNTAAAPVSSARVASTPMSVQRTSLDEPSAASRQPQVQTASLESQAAALPKAEPLAGAAKDMSGKGGWSASNAPTIMVRQGDTVTVLARRFGVPEKEILKANGLKSASQVEPGQRLVIPTFGTAGSAAKAAASGSIADVEGGKKRPSPLPTDQREVAILPGQSQSREKSESRSDVAAGKLNSAGEGGGNGAYTVKPGDSLNRIAKANGVSVAALKQANGLSTEAIRIGQKLNIPSASAKTPATDAVVTASVSAKKNEAQAASTEQGKLTETKAPAAKESVSEVAIRSDGNEDLPKSTGIGKYRWPVRGAVVAAYGANVDGNRNDGINISVPEGTPIKAAENGVVIYSGSSLKELGNAVLVRHDDGTVTVYGNAAELKVQRGQKVQRGQTLASSGMTGRATRPQVHFEVRKNATPVNPATYLE	Lipoprotein precursor
CP004140.1:1658362-1659237:-	CP004140.1	HRIBO	CDS	1658362	1659237	-	SM2011_c02059	AGG74116.1	876	292	9.04875	1.40725	5.228	68.68	129.34	7.59	91.91	ATG	TAA	ATGCCCGAAAGCAAGATCGACGTCCTGCTCAACGAAATACAGAAGCTTTCGGCCGCGATGGAGCGCATCGCCGGACCGGCATATGCCGTCAACAATTGGCATGAGGCGGAGTGTTTCGTCTGGGCACCGGCCACGCGCCACCTGCAGCCCGTCCCGAGGCCGAATCGCATCGACCTCGCGCTCATCGCCGGCGTCGACCATGTCCGCGACATTCTCTTCGACAACACGCTCCGCTTCGCCGAAGGCTATCCGGCGAACAACGTGCTCCTGTGGGGCGCCCGCGGCATGGGCAAATCGTCACTGGTCAAGGCGGTCCACGCAAAGGTCGCCCACGACACCGGCAGCGCAATCAAGCTTGTCGAAGTACACCGGGAGGATATCGCCACCCTGCCCGTGCTGATGGAAATCCTGAAGGCGGCGCCGATGCCCGTGATCGTCTTCTGCGATGATCTCTCCTTCGATCACGACGATACCTCCTACAAGTCGCTGAAGGCGGTTCTCGACGGCGGCGTCGAGGGGCGCCCGGCAAACGTTCTGCTCTATGCGACGTCCAACCGCAGACACCTGCTTCCCCGCAACATGATGGAAAATGAACAATCCACCGCCATTAACCCCTCGGAGGCCGTCGAGGAAAAAGTGTCGCTATCCGACCGCTTCGGGCTATGGCTGGGTTTCTACAAGTGCAGCCAGGACGACTATCTGGCGATGGTCGACGGGTATGCGCAGTACTTCAAATTGCCTCTCGAGCCCGAAGCGCTGCATGCCGAGGCTCTTGAATGGGCGACGACGCGAGGATCGAGGTCCGGCCGCGTCGCCTGGCAATTCATTCAGGATCTGGCCGGTCGTCTGCGCAGACAGCTCGACACTCCTGCGTAA	MPESKIDVLLNEIQKLSAAMERIAGPAYAVNNWHEAECFVWAPATRHLQPVPRPNRIDLALIAGVDHVRDILFDNTLRFAEGYPANNVLLWGARGMGKSSLVKAVHAKVAHDTGSAIKLVEVHREDIATLPVLMEILKAAPMPVIVFCDDLSFDHDDTSYKSLKAVLDGGVEGRPANVLLYATSNRRHLLPRNMMENEQSTAINPSEAVEEKVSLSDRFGLWLGFYKCSQDDYLAMVDGYAQYFKLPLEPEALHAEALEWATTRGSRSGRVAWQFIQDLAGRLRRQLDTPA	hypothetical protein
CP004140.1:1659576-1659908:+	CP004140.1	HRIBO	CDS	1659576	1659908	+	SM2011_c02058	AGG74117.1	333	111	41.363	2.93674	22.1499	1436.95	1799.69	34.74	612.82	ATG	TAA	ATGTTTATTACCGAAGCTTTCGCGCAGACGGCGGCCCCTGGGGGCGGCGGCGCCGACATTCTGATGTCCATCCTGCCATTCCTGCTGATCTTCGTGGTGATGTATTTCCTGATCATCCGGCCGCAGCGTGCGCAGATGAAGCGCCGCGAAGAGCTCCTGAAGAACATCCGGCGCGGCGACCAGGTCGTCACCGGCGGCGGCATTGTCGGCAAGGTGACCAAGGTCGTCGACGATACGGAGCTCGAAGTGGAGATCGCCGAGGGCATCAAGGTCCGCGTCGTGCGCAGCGGCGTCTCCGAGGTTCGTGTGAAGGGCGAGCCCGTCAAGGAGTAA	MFITEAFAQTAAPGGGGADILMSILPFLLIFVVMYFLIIRPQRAQMKRREELLKNIRRGDQVVTGGGIVGKVTKVVDDTELEVEIAEGIKVRVVRSGVSEVRVKGEPVKE	putative YajC protein
CP004140.1:1660074-1662650:+	CP004140.1	HRIBO	CDS	1660074	1662650	+	SM2011_c02057	AGG74118.1	2577	859	1.4104	0.131961	0.771182	32.27	38.6	22.88	292.51	ATG	TGA	ATGCCCAGGTTGTCGCCGTTCAAGAATATTCTCATCTGGCTGGTCGTCCTTGCGGGCCTCGCCTTCGCACTGCCGAATCTCCTTTCCAGAGAACAGCTCGCGGACTGGCCGACCTGGCTGCCGCATCGGCAGGTGCCGCTCGGGCTCGATCTCAGGGGCGGTTCCCATATCGTCCTCAAGGTCAGCCGCGAAGACATCGTCGCGGAGCGCCTGCAATCGACCATCGACACGATCGCCGATGCGCTGAGACAGGCGGATATCCGCTATACGGGGCTGTCCGGAAGCGGGCAGGGTCTGCAGTTTCGTCTCCGCGATGCAACGAAAGCACCAGCGGCGCGTGACGCGCTGAAGGCGTTGGTCGCCCCCGTTCGACAGGGCGGGCTTTTCGGGAATTCCATCCAGGAACTGGTCTACGAGGAAAGCGCGACCAGCGACACGCTTCGGCTTCGCCTGACGGACGAGGGCATAGATCTGAGGGTCTCAGATGCCGTCGCCCAGTCCATCGAGGTCGTACGCCGGCGTGTCGGCGAAGTCATCGCGGTCGTGCCGATCATAGAGCGTCGCGGCGGTGACCGGCTGAGCGTGCAGGTCCCCGGTCTGGACGAGCCGCAAAGATTGAAGGATCTCCTCGGGCAGCGAGGAGATGTCGCCCTGAAGTGGCTGGATTCCTCGATGCCAGCACAACAGGCCGTCGATACGAGGCCGCCTGCGGGGTCCGAGGTCCTCTATTCGCTGGACGATCCGCCGATACCCTACCTCGTCGAGAGACGCGCCTTTGCTGCGGCGCCGGACTTCGTCGAGGCACAGCCGGGCTTCGATCCGGCAACGAGCGAACCTGTCGTCAATGCAAGGATTGCAGCCGGGGCTGCCGCGCGGGTCGCGCCGTTCCTGCAGTCGGATCCGCGGAAGCAGTTCGCGATCGTGCTCGACGGACAGGTTATCTCGACGTCCGTTCTGGATGGCGCGCTTTCCGGTGATGCCGTCCGGATTTCCGGAAATCTCTCGGAGGACGGGGCGAACGATCTTGCCGCCCTGATGCGGGCCGGCCCGCTTCCCGTTTCGCTGACGGTCATCGAGGAGCGCACCGTCGGTCCCGAGGACGGGGCTGACGCCGTTGCAAACGGCCTCACGGCGGGCCTGATCGCGGCCATTGCCGTAGCAGCCTGTATGATTGGCTTCTACGGCTTCTTCGGTGTCGTGGCCGTCATTGCCGTCATCGTCAACGTCGTGCTGATCATCGCGGTCCTGTCCGTCACCGGCGCCACGCTGACGCTGCCCGGAATTGCCGGGATCATCCTCACGATCGGAATTGCGGTCGACTCGAACGTGCTCATCTACGAGCGGCTCAGGGAAGAAGCGCGCACCAGCGGCAAACCCTTGCGAAGGGCGCTGGACGACGGATTCGAGCGCGTCTTGAGGAGCATCGTCGACGCGAATCTGACGATATTCATTGCCGGCGCCATCCTCCTCTATCTTGGGTCGGGCGCTATTCGGGGTTTTGCGGTTACGCTTGCCATCGGCAGCGTCACCACCATTCTGACGGCGCACAGCCTGACACGCCGCCTTATTCGCGGATGGTATCGCCGCCGGCTGCCGCAGCGTCTGCCGCGCGGCATTCGGACCGGATTTTTCAGCCGGGCGGATTTCCGTTTCATGGCGATCCGCAATCCGGTCTTTATTCTTATGACAGCATTGTCGCTTGCTTCGCTGGTTCTCCTGACGAGCCTCGGGCTCAACATGGGAGCAGATTTCAGGGGCGGCTCCGTCATCGAATTGAGAGCACGGACCGGCGTCGCCGATGGTGCCGACATCCGTGCCCGTCTCGACGAATTGAACCTCGGAGACGTTCAAGTCGAGGAACTTGGATCGGCGCGAGACGTTCTCGTCCGTATCCCGTCGCAGGAAGCCGGCGACAATGCCGAGCAGACGGCCGTCGGGCTGGTTCGCTCCGAACTTGAGGATCAATATGTCTTCCGGCGTGTCGAGGTGGTTGGCCCCGGTGTTTCCGGAGAGTTGACGCGGGCAGGGTCGCTCGCCGTTGCCGCAGCCGTGCTGGCCGTTCTGCTTTACGTGTGGCTTCGGTTCGGCCGGCGATTTGCCGTCGGAGCCATCGTCGCGACGTTGCACGATGTGCTGCTGACGCTCGGGTTCCTCGTTCTGACCGGCATCGAATTCAATCTCGCCAGCATCGCAGCGCTGCTGACGATCGTGTGCTACTCGCTGAGCGACACCATGGTGATTTATGATCGAGTCCGGGAGAATCTGGTGCGCTATCGAAGAATGCCGCTCTCTGTCCTGATCGACACGTCGATCAACCAGACCCTGTCGCGGACCGTCCTGACCGCCGTGACGACGCTCCTTGCTCTCGTTGCGCTGTATCTGTTCGGAGGCAGTGGTCTCGTCCAATCCTTCAGCGCGACACTCATATTCGGTGTGCTTGTGGGCACCGTGTCCTCGATCTATGTCGCGGGACCGCTGCTCATCCTCTTCAATCGCCGAAACAATCGTCTTGGAGGCACGCAGGACCCGGCGGAGCCGGATGCGTCGTCGGAGACGGAAGCAAAGGGTGCGGTGTGA	MPRLSPFKNILIWLVVLAGLAFALPNLLSREQLADWPTWLPHRQVPLGLDLRGGSHIVLKVSREDIVAERLQSTIDTIADALRQADIRYTGLSGSGQGLQFRLRDATKAPAARDALKALVAPVRQGGLFGNSIQELVYEESATSDTLRLRLTDEGIDLRVSDAVAQSIEVVRRRVGEVIAVVPIIERRGGDRLSVQVPGLDEPQRLKDLLGQRGDVALKWLDSSMPAQQAVDTRPPAGSEVLYSLDDPPIPYLVERRAFAAAPDFVEAQPGFDPATSEPVVNARIAAGAAARVAPFLQSDPRKQFAIVLDGQVISTSVLDGALSGDAVRISGNLSEDGANDLAALMRAGPLPVSLTVIEERTVGPEDGADAVANGLTAGLIAAIAVAACMIGFYGFFGVVAVIAVIVNVVLIIAVLSVTGATLTLPGIAGIILTIGIAVDSNVLIYERLREEARTSGKPLRRALDDGFERVLRSIVDANLTIFIAGAILLYLGSGAIRGFAVTLAIGSVTTILTAHSLTRRLIRGWYRRRLPQRLPRGIRTGFFSRADFRFMAIRNPVFILMTALSLASLVLLTSLGLNMGADFRGGSVIELRARTGVADGADIRARLDELNLGDVQVEELGSARDVLVRIPSQEAGDNAEQTAVGLVRSELEDQYVFRRVEVVGPGVSGELTRAGSLAVAAAVLAVLLYVWLRFGRRFAVGAIVATLHDVLLTLGFLVLTGIEFNLASIAALLTIVCYSLSDTMVIYDRVRENLVRYRRMPLSVLIDTSINQTLSRTVLTAVTTLLALVALYLFGGSGLVQSFSATLIFGVLVGTVSSIYVAGPLLILFNRRNNRLGGTQDPAEPDASSETEAKGAV	Putative protein-export membrane protein
CP004140.1:1662647-1663039:+	CP004140.1	HRIBO	CDS	1662647	1663039	+	SM2011_c02056	AGG74119.1	393	131	3.76579	0.643902	2.20484	102.58	128.51	27.24	199.58	GTG	TGA	GTGATCATGGCAAAAGGGATCGAAATGCGCGAAGCGCACTTTCCAGGACGCGCACCTGTCGACGCCTACGGCAATGGCGGCTTCCGCTTCGCCGATATGTCGCATCGCGGGTCGGTTCTGATGCTGCCTTCCGGCATATACGCCTGGGACGTTGCCGAAGGCGACGTGCTCGCGGTCGCGAAATTCCAGCGCATCTTCGATGAGGCGCGTGACGTCGAGGTGCTGCTCGTCGGCACCGGCCGGGAAATCCGTCCCTTGCCGGGAGACCTGAAGGAAGCGCTCAGGGCCGCCAACATCTCGTCCGATCCGATGAGCACCGGGGCGGCGGTGCGGACCTATAACGTGATGCTGGCGGAATCGCGCGCCGTCGCCGCGGCATTGATCGCGGTGTGA	VIMAKGIEMREAHFPGRAPVDAYGNGGFRFADMSHRGSVLMLPSGIYAWDVAEGDVLAVAKFQRIFDEARDVEVLLVGTGREIRPLPGDLKEALRAANISSDPMSTGAAVRTYNVMLAESRAVAAALIAV	hypothetical protein
CP004140.1:1663061-1663903:+	CP004140.1	HRIBO	CDS	1663061	1663903	+	SM2011_c02055	AGG74120.1	843	281	1.01796	0.235768	0.626863	18.14	38.89	17.82	164.95	GTG	TAG	GTGCAACAGTCCGATGATCAGATTCTCGCAACCTTGCGGGACACCGACCGCGATCGCTACCTGGCCTGTCTGCTTTCTCCGGCAGAGAAGCGCCACTCGCTCGCGGCGCTCTATGCCTTTTACGCGGAAATCGCCCGTGTCCGCGACATGGTCAAGGAGCCGCTCCCGGGCGAGATCCGGCTGCAATGGTGGCGTGACACTCTCGAAAACGAGCAGTCCGACGGCGCGGGGCATCCGCTGGCCGAAGCGCTCCTGCGTTGCATTCGCGAGCATCACCTTCCGGTTCGCGTCCTTCAGGACATGATCGATGCACGCATTTTCGATCTTTACGACGACCCGATGCAGGACAGGGCGGCGCTGGAGGGTTATGCCGGCGAAACCGCATCGGCACTCATTCAGCTTTCATCTCTCATCCTGGACCCCGACAACGCAGCGAGGTCTGCAGACGCAGCCGGCCATGCCGGGGTTGCTCAGACGGTTGCCGGTCTCCTGCTGCTTCTGCCGGTTCATGTCGGGCGTGGCCAGGTCTATCTTCCTGCCGAGCTTTTGAGCGCAACGGGCCTCGACAGGGAAACGCTTCTTGCCGGGACCGACGAGAGTGCGATCGAAAGGGCCGTTCGCGCCTTCTGCGGCCTCGGCCGCGATCATCTCGCCAAGGCACGTGAAGGCGCAGGCGCGATCTCGGGCCGGAATTTCTCGGCGTTCATTCCCGTTGCCCTCGCCGAACCGGTGTTCGATCGCGCGGAGGCCGCCGGAGCACGAATCCTTCGTCAGTCACTGCAGCCGCCGCAATGGCAGCGGCAATGGCGGATGTGGCGGGCGAGCCGGCGCCGGGAGTTTTAG	VQQSDDQILATLRDTDRDRYLACLLSPAEKRHSLAALYAFYAEIARVRDMVKEPLPGEIRLQWWRDTLENEQSDGAGHPLAEALLRCIREHHLPVRVLQDMIDARIFDLYDDPMQDRAALEGYAGETASALIQLSSLILDPDNAARSADAAGHAGVAQTVAGLLLLLPVHVGRGQVYLPAELLSATGLDRETLLAGTDESAIERAVRAFCGLGRDHLAKAREGAGAISGRNFSAFIPVALAEPVFDRAEAAGARILRQSLQPPQWQRQWRMWRASRRREF	Putative phytoene synthase
CP004140.1:1663998-1664453:+	CP004140.1	HRIBO	CDS	1663998	1664453	+	SM2011_c02054	AGG74121.1	456	152	4.2509	1.3837	2.8173	23.55	67.4	5.54	48.71	ATG	TGA	ATGCTTTGGTTACTGCTCCTGGTGGCGATCGCCGCCGTCTGCCTGTTCTATATTCGGATGAACGCACGTGCAGAGCGCGATGCCGACAATCCGGATGCCGGGTCGGCGATCGTGGAATTCGGCCGGGCATTCCCCGACGAAGCGATCCGGGCGCTGCATTCGACCGTCGACAGAACGGCGATCTTCCTGCGGCTGCACGATGGCAAGGCCGGGTTCATACAATCGCACGGCACGCATTATGTCTGCCACGTCATTCAGCCCGGCAAGGTGCGGGTCAACACGTCCGAGAGTGGGCGGGGGCTAATCGTCCACTTCCCGGATTTCGCCTATCTGGACAATGCTTTCGAGTTTCGGACGGCCGCCGAGGCAGCCGAGGTTTCGCTCTGGCTGCTCGGCACTTTCAGTCCGAAATCGGAGTTGGAAGTAGCGGGTGACGCGGCGCAGGGTCTGGAGTGA	MLWLLLLVAIAAVCLFYIRMNARAERDADNPDAGSAIVEFGRAFPDEAIRALHSTVDRTAIFLRLHDGKAGFIQSHGTHYVCHVIQPGKVRVNTSESGRGLIVHFPDFAYLDNAFEFRTAAEAAEVSLWLLGTFSPKSELEVAGDAAQGLE	Conserved hypothetical transmembrane protein
CP004140.1:1664483-1665901:-	CP004140.1	HRIBO	CDS	1664483	1665901	-	SM2011_c02053	AGG74122.1	1419	473	5.09833	0.8573	2.97782	54.96	70.17	10.78	81.85	ATG	TGA	ATGAACAAAACGACGTCCTCCCATTCGCCCATCCACGTCATCGGCGGCGGCCTCGCCGGGTCGGAAGCCGCCTGGCAGATCGCCGAAGCGGGCGTGCCGGTCATCCTGCATGAAATGCGCGGCGTGCGTGGCACCGATGCGCACAAGACCGAGAGCCTCGCCGAACTCGTCTGCTCAAATTCTTTCCGCTCCGACGATGCGACCAGCAATGCCGTCGGCGTGCTCCATGCGGAGATGCGTCTTGCGGGCTCCCTCATCATGCGATGCGCCGATCTCAACCAGGTGCCTGCAGGCGGTGCGCTCGCGGTCGACCGCGAAGGCTTTGCCGAGGCAGTCAGCGCAGCGATCGCAGACCATCCGCTGATCACGGTTCTTCGGGAAGAGATCCGGGGCCTGCCGCCGAAGGACTGGGATCTCGCCATCATTGCGACGGGCCCGCTGACAGCACCGGACCTCGCCGAGGCGATCCGCGCGGAGACCGGCGCCGATGCCCTCGCCTTCTTCGACGCCATCGCACCGATCGTCCATGCCGACACGATCGACATGGATATCTGCTGGCACCAGTCGCGCTACGACAAGGTCGGCCCGGGCGGCACGGGCAAGGATTATATCAACTGCCCGCTCACACAGGAGCAGTATGACGCCTTCGTCGATGCGCTCATTGCCGGCGACAAGGCCGGCTTCAAGGAATGGGAAGGCACGCCCTATTTCGACGGCTGCCTTCCGATCGAAGTGATGGCAGAGCGCGGCCGAGAGACCCTGCGTCACGGGCCGATGAAGCCGATGGGCCTCACCAATGCCCATAATCCGTCGGTCAAGCCCTATGCAGTAGTGCAGCTTAGGCAGGACAACGCGCTCGGCACGCTCTACAACATGGTCGGCTTCCAGACGAAACTGAAATACGGCGCGCAAGGCGAAGTCTTCCGGATGATTCCGGGGCTCCAGAATGCCGAGTTTGCGAGGCTCGGCGGCCTGCACCGCAACACCTATATCAACTCACCGACGCTCCTCGATCATTCGCTGACGCTCAAGTCACGTCCGGGACTGCGCTTTGCCGGCCAGATAACCGGCTGCGAGGGCTATGTGGAAAGCGCGAGCATCGGCCTCCTGGCGGGCCGCTTCGCCGCGGCGGAACGCAAAGGCGTGTCTCCCGTGCTACCGCCGGTGACCACGGCCTTCGGTGCTCTCCTCGATCACATCACCGGCGGCCACATCGTCTCCGACGACGAACCGGGCAAGCGCTCGTTCCAGCCGATGAATATCAATTTCGGGCTGTTTCCGCCGCTCGAGCCGGGCGCCCTGACAAGGCCGGAGGGTGCCAAACGCTTCCGGGGCAAGGAGAAGGCGCTCGCCAAGAAGCAGGCGATGGCATCGCGCGCGCTGAGCGATTGCGCAAGCTGGCTCGACCAAGCCGTCTGA	MNKTTSSHSPIHVIGGGLAGSEAAWQIAEAGVPVILHEMRGVRGTDAHKTESLAELVCSNSFRSDDATSNAVGVLHAEMRLAGSLIMRCADLNQVPAGGALAVDREGFAEAVSAAIADHPLITVLREEIRGLPPKDWDLAIIATGPLTAPDLAEAIRAETGADALAFFDAIAPIVHADTIDMDICWHQSRYDKVGPGGTGKDYINCPLTQEQYDAFVDALIAGDKAGFKEWEGTPYFDGCLPIEVMAERGRETLRHGPMKPMGLTNAHNPSVKPYAVVQLRQDNALGTLYNMVGFQTKLKYGAQGEVFRMIPGLQNAEFARLGGLHRNTYINSPTLLDHSLTLKSRPGLRFAGQITGCEGYVESASIGLLAGRFAAAERKGVSPVLPPVTTAFGALLDHITGGHIVSDDEPGKRSFQPMNINFGLFPPLEPGALTRPEGAKRFRGKEKALAKKQAMASRALSDCASWLDQAV	Methylenetetrahydrofolate--tRNA-(uracil-5-)-methyltransferase
CP004140.1:1665994-1666137:-	CP004140.1	HRIBO	CDS	1665994	1666137	-	SM2011_c02052	AGG74123.1	144	48	127.329	33.3271	80.3282	5995.94	2784.48	47.09	83.55	ATG	TAG	ATGAACCCGATTCGCATTGCAAAAAGCTGGATCAACTACCGCCGTACCGTTGCCGAGCTGGGCAGCCTTTCCAACCACGCTCTGAACGATATCGGCATTACCCGCTACGACATCCGCAACATCGCGGCTCGCTCCTTCCGCTAG	MNPIRIAKSWINYRRTVAELGSLSNHALNDIGITRYDIRNIAARSFR	hypothetical protein
CP004140.1:1666444-1666587:-	CP004140.1	HRIBO	CDS	1666444	1666587	-	SM2011_c02051	AGG74124.1	144	48	34.4537	10.339	22.3964	14666.3	19652.1	425.68	1900.78	ATG	TAA	ATGAACCTCGCACGTTCTTTCAACAACTGGCGCAAGTATCGTCAGACCTGCAACGAACTCGGCCGCATGAGCGACCGTGAGCTGACCGATCTCGGCATCGGCCGCGCAGACATCCCCTACGTTGCCCGTCAGGCAATCAAGTAA	MNLARSFNNWRKYRQTCNELGRMSDRELTDLGIGRADIPYVARQAIK	hypothetical protein
CP004140.1:1668326-1669801:+	CP004140.1	HRIBO	CDS	1668326	1669801	+	SM2011_c02050	AGG74125.1	1476	492	19.9984	2.66341	11.3309	1138.51	1463.36	56.93	549.43	ATG	TAA	ATGCAGGTTATCGAAACGCTCGCTCAAGGGCTGAAGCGCGAACTCAAGGTCGTTATCCCGGCCGACGAAATGCAGGCTCGGATGAACGAGCGCCTCGTCGAGGTGAAGGATCGTGTCCGCATCAATGGCTTCCGTCCCGGCAAGGTGCCGGTTGCGCACCTGAAGAAGGTTTACGGCAAGTCGATCATGGCCGATCTCGTCAACGAGATCGTTCGTGAAAAGCCGACGGAAATCCTCACGAGCCGCGGCGAGAAGTCGGCAACCCAGCCCGAAATCGCGATGACCGAGGACGAGGCGGAAGCCGACAAGATCCTGAACGCCCAAGCCGATTTCGAATTCACGGTCGCCTACGAAATCATTCCGCCGATCGAACTCAAGGATGCAAGCGGCATCAAGGTCACCCGTGAGGTCGTCGACGTCAGCGAGGATGAAGTCAACGAGCAGATCCAGCGCATCGCCGAGAGCGCCCGCACCTACGAATCGAAGAAGGGCAAGGCTGCCAATGGCGACCGCGTCACGGTCGACTATCTCGGCAAGGTCGACGGCGAAGCCTTCGACGGCGGCAAGGACGAAGATGCTGAGCTCGTGCTCGGGTCCAACCGCTTCATCCCGGGCTTCGAGGAGCAGCTTGTCGGCGTAAAGGCCGGCGATGAAAAGACCATCACGGTCACGTTCCCGGCGGATTATCCGGCAGCCAACCTTGCCGGCAAGGAAGCGACCTTCGACATCACCGTCAAGGACGTCGCTGCCGCTGCCCCGATCGAGATCAACGACGAGCTCGCAACGAAGCTCGGCCTCGAATCCGTCGACAAGCTGAAGGAAATCGTCCGCGGCCAGATCGAAAGCCAGTTCGGCTCGATCACCCGCCAGAAGGTCAAGCGTCAGCTTCTCGACCAGCTCGACGAACTCTATCAGTTCGATACACCCGAGCGCCTCGTCGATGCCGAGTTCGAGAACATCTGGCGCCAGATCAACACCGACCTGCAGCAGGCCGGCAAGACCTTCGCCGATGAAGACACGACGGAAGAGGAAGCGCGAGCCGAATATCGCAAGCTCGCCGAGCGTCGCGTCCGCCTCGGTCTGGTTCTCTCCGAGATCGGCGAAAAGGCCGGCGTTCAGGTCAGCGATGACGAGATGCAGCGTTCGCTGTTCGAGCAGCTGCGCCAGTTCCCCGGCCAGGAAAAGGAAATCCTCGAATATTTCCGCAACACGCCCGGTGCTGCCGCCTCGCTGCGCGCACCGCTTTTCGAAGAGAAGGTTGTCGACCACCTGCTCACCGAGGTTTCGGTGACCGACAAGAAGGTCTCGAAGGAAGAGCTGACGGCTGACGACGAGGGCGACGAAAAGCCGGCCAAGAAGACGGCCTCCAAGAAGAAGGCAGCCGCCAAGGCCGAAGCCGGCGAGGGCGAAGAAGCCGCCGCGCCGAAGAAGAAGGCCCCGGCCAAGAAGAAGGCTGCGGACGAGAGCGCCGAGTAA	MQVIETLAQGLKRELKVVIPADEMQARMNERLVEVKDRVRINGFRPGKVPVAHLKKVYGKSIMADLVNEIVREKPTEILTSRGEKSATQPEIAMTEDEAEADKILNAQADFEFTVAYEIIPPIELKDASGIKVTREVVDVSEDEVNEQIQRIAESARTYESKKGKAANGDRVTVDYLGKVDGEAFDGGKDEDAELVLGSNRFIPGFEEQLVGVKAGDEKTITVTFPADYPAANLAGKEATFDITVKDVAAAAPIEINDELATKLGLESVDKLKEIVRGQIESQFGSITRQKVKRQLLDQLDELYQFDTPERLVDAEFENIWRQINTDLQQAGKTFADEDTTEEEARAEYRKLAERRVRLGLVLSEIGEKAGVQVSDDEMQRSLFEQLRQFPGQEKEILEYFRNTPGAAASLRAPLFEEKVVDHLLTEVSVTDKKVSKEELTADDEGDEKPAKKTASKKKAAAKAEAGEGEEAAAPKKKAPAKKKAADESAE	putative trigger factor
CP004140.1:1670088-1672952:-	CP004140.1	HRIBO	CDS	1670088	1672952	-	SM2011_c02049	AGG74126.1	2865	955	3.87823	1.17471	2.52647	35.99	152.83	9.28	130.1	ATG	TGA	ATGAGCATGCCCAAGGACTTTACCTTCACCGATTACAAGCCTTACGACTTCGCCAATCGACGTCACATCGGCCCTTCGCCGGCCGAGATGGACGAGATGCTGAAGGTCGTCGGCTATCCGAGCCTCGACGCGCTCATAGACGACACCGTGCCGCCGTCGATCCGCCAGCGGACGCCGCTTGCCTGGGGCGCGCCGATGACCGAGCGCGAGGCACTCGACAAGCTGCGCGAGACGGCGAACCGCAACCGGAAGCTCGTCTCCCTGATCGGTCAGGGCTACTACGGGACCATCACCCCGCCGGTCATCCAGCGCAATATCCTCGAGAATCCGGCCTGGTACACCGCCTATACGCCCTATCAGCCGGAAATCAGCCAGGGGCGGCTGGAAGCCCTGCTCAACTACCAGACCATGGTTTGCGATTTGACCGGCCTGGACGTCGCGAACGCCTCGTTGCTCGACGAGGCGACGGCGGCAGCCGAAGCAATGGCCATTGCCGAGCGCGTCGCAAAGTCCAAGGCGAAGGCGTTTTTCATCGATGAGAACTGCCATCCCCAGACGATTGCGCTCCTGAAGACCCGGGCGGAGCCGCTCGGCTGGCAGATCGTCCTCGGCGATCCGTTCGAGGATCTGGACGCTGCCGGCGTCTTCGGCGCGATTTTCCAGTACCCCGGTACCTACGGCCATGTCCGCGACTTCTCGGGCCTGATCGCCAAACTCCATGGGCAGGGGGCAATCGCCGCCGTAGCAGCCGATCCGCTGGCGCTGGCGCTTCTGAAGTCTCCGGGTGAAATGGGCGCCGACATCGCGATCGGTTCGACCCAGCGCTTCGGCGTTCCGGTCGGCTACGGCGGACCGCACGCCGCCTATATGGCGGTCAAGGATGCCTATAAGCGCTCCATGCCCGGCCGCCTCGTGGGCGTGTCGGTCGATGCGCGGGGCAACCGCGCCTACCGGCTGTCGCTCCAGACCCGTGAACAGCATATCCGGCGCGAAAAGGCGACATCGAACATCTGTACCGCGCAGGTGCTGCTTGCCGTCATGGCCTCCATGTATGCGGTCTTCCACGGTCCGGACGGAATAAAGGCGATCGCCCAGAGCGTGCACCAGAAGACGGTCCGGCTTGCCATGGGATTGGAGAAGCTCGGCTATACCGTCGAGCCGGATGTCTTCTTCGATACGATCACCGTCGAAGTCGGCAAGCTGCAAGGCATCATCCTCAAAGCCGCCGTGGCCGAGGAGGTAAACCTTCGCAAGATCGGCACGACCAGGATCGGCATCAGTCTCGACGAGCGTTCGAGGCCGGTCACGCTCGAGGCCGTCTGGCGCGCCTTCGGGGGCGATTTCAAGGTCGAGGAGTTCGAGCCGGACTACCGCCTGCCGCAGGAACTGCTGCGCACCAGCGCCTATCTCACCCATCCGATCTTCCATATGAACCGCGCCGAGAGCGAGATGACGCGTTACATGCGCCGCCTCGCCGATCGCGATCTTGCGCTCGACCGCGCGATGATCCCGCTCGGCTCCTGCACGATGAAGCTCAACGCGACCGCGGAGATGCTGCCGATCACCTGGCCGGAGTTCTCGGAAATCCATCCCTTCGTGCCGGCCGACCAGGCACTCGGCTATCAGCATCTCATCGAAGACCTGTCGCAAAAGCTCTGCGCGATCACCGGCTACGATGCGATCTCGATGCAGCCGAACTCGGGTGCCCAGGGTGAATATGCCGGTCTGCTCGCGATCCGCGCCTACCATATCGCCAACGGCAACGAGCATCGCGACGTCTGCCTGATACCGACCTCGGCGCACGGCACCAACCCGGCCTCGGCGCAGATGGCCGGCATGAAGGTGGTGGTCGTCAAGGTGAGCGACGCCGGCGAGATCGATATGGACGATTTCCGCGCCAAAGCGGAGCAGTATGCGGACACCCTCTCCTGCTGCATGATCACCTATCCCTCGACGCACGGCGTGTTCGAGGAGAACGTCCGCGAAGTCTGCGAGGTCGTGCATAAGCACGGTGGCCAGGTCTATCTGGACGGCGCCAACATGAATGCGATGGTTGGCCTTTCCCGCCCTGGCGACATCGGCTCGGATGTCAGCCATTTGAACCTGCACAAGACCTTCTGCATTCCGCATGGCGGCGGCGGTCCCGGCATGGGCCCGATCGGCGTCAAGTCGCATCTCGCCCCCTTCCTTCCGGGACACCCGCAGACCGACGGGCACGAGGGCGCCGTATCCGCCGCACCGTTCGGGTCGGCCTCGATCCTGCCGATCTCCTGGAGCTACTGCCTGATGATGGGCGGCGAAGGCCTGACGCAAGCGACCAAGGTGGCGATCCTCAACGCCAATTACGTCGCCGCCCGGCTGAAGGGTGCCTATGACGTGCTCTACAAGTCGGCGAAAGGCCGGGTCGCGCATGAATGCATCATCGATACCCGTCCGCTCGCCGAAAGCGCCGGCGTCACGGTCGATGACGTCGCCAAGCGCCTGATCGACTGCGGCTTCCATGCACCGACGATGAGCTGGCCGGTCGCGGGCACACTGATGATCGAACCCACGGAATCGGAAACGAAGGCCGAGCTCGACCGCTTCTGCGACGCCATGCTGGCAATCCGCGAAGAGGCCCGCGCCATCGAGGACGGCCGGATGGACAAGGTCAACAATCCGCTGAAGAACGCGCCGCATACGGTCGAGGACCTCGTCGGCGACTGGGACCGGCCCTATTCGCGCGAGCAGGCCTGCTTCCCACCGGGCGCCTTCCGCGTGGACAAATACTGGTCGCCGGTCAACCGTGTCGACAATGTCTATGGCGACCGCAATCTCGTCTGCACCTGCCCGCCGATCGAGAGCTACGCGGAAGCGGCGGAATGA	MSMPKDFTFTDYKPYDFANRRHIGPSPAEMDEMLKVVGYPSLDALIDDTVPPSIRQRTPLAWGAPMTEREALDKLRETANRNRKLVSLIGQGYYGTITPPVIQRNILENPAWYTAYTPYQPEISQGRLEALLNYQTMVCDLTGLDVANASLLDEATAAAEAMAIAERVAKSKAKAFFIDENCHPQTIALLKTRAEPLGWQIVLGDPFEDLDAAGVFGAIFQYPGTYGHVRDFSGLIAKLHGQGAIAAVAADPLALALLKSPGEMGADIAIGSTQRFGVPVGYGGPHAAYMAVKDAYKRSMPGRLVGVSVDARGNRAYRLSLQTREQHIRREKATSNICTAQVLLAVMASMYAVFHGPDGIKAIAQSVHQKTVRLAMGLEKLGYTVEPDVFFDTITVEVGKLQGIILKAAVAEEVNLRKIGTTRIGISLDERSRPVTLEAVWRAFGGDFKVEEFEPDYRLPQELLRTSAYLTHPIFHMNRAESEMTRYMRRLADRDLALDRAMIPLGSCTMKLNATAEMLPITWPEFSEIHPFVPADQALGYQHLIEDLSQKLCAITGYDAISMQPNSGAQGEYAGLLAIRAYHIANGNEHRDVCLIPTSAHGTNPASAQMAGMKVVVVKVSDAGEIDMDDFRAKAEQYADTLSCCMITYPSTHGVFEENVREVCEVVHKHGGQVYLDGANMNAMVGLSRPGDIGSDVSHLNLHKTFCIPHGGGGPGMGPIGVKSHLAPFLPGHPQTDGHEGAVSAAPFGSASILPISWSYCLMMGGEGLTQATKVAILNANYVAARLKGAYDVLYKSAKGRVAHECIIDTRPLAESAGVTVDDVAKRLIDCGFHAPTMSWPVAGTLMIEPTESETKAELDRFCDAMLAIREEARAIEDGRMDKVNNPLKNAPHTVEDLVGDWDRPYSREQACFPPGAFRVDKYWSPVNRVDNVYGDRNLVCTCPPIESYAEAAE	putative glycine dehydrogenase decarboxylating protein
CP004140.1:1672952-1673314:-	CP004140.1	HRIBO	CDS	1672952	1673314	-	SM2011_c02048	AGG74127.1	363	121	40.4511	6.88236	23.6667	1096.63	1636.28	27.11	237.75	ATG	TGA	ATGCTGAAATTCACCGAGGAACACGAATGGCTGAAGATCGATGGCGACGTCGCGACCGTCGGCATCACGGAGCATGCCGCTGGCCAGCTCGGCGATCTTGTCTTCGTGGAACTGCCGGAAGCGGGTGCCAGCTTCTCCAAGGGCGACTCGGCCGCGACGGTCGAGTCCGTCAAGGCGGCTTCGGACGTCTATTGTCCGCTTGATGGAGAAATCGTCGAGGTCAATCAGGCGATCGTCGACGATCCGTCGCTCGTCAACAGCGATCCGCAAGGCGCGGCCTGGTTCTTCAAGCTGAAGCTCGCCGATCCGGACGCTGCCAATGCGCTCCTGGACGAAGCGGCCTACAAGGAGTTCGTCGCCTGA	MLKFTEEHEWLKIDGDVATVGITEHAAGQLGDLVFVELPEAGASFSKGDSAATVESVKAASDVYCPLDGEIVEVNQAIVDDPSLVNSDPQGAAWFFKLKLADPDAANALLDEAAYKEFVA	putative glycine cleavage system H
CP004140.1:1673331-1674470:-	CP004140.1	HRIBO	CDS	1673331	1674470	-	SM2011_c02047	AGG74128.1	1140	380	8.3203	0.924549	4.62243	176.64	191.77	21.23	207.42	TTG	TGA	TTGGAAGACGTTTCCACCTTGAAACACACGCCTTTGCACGCGCTGCACCTTTCGCTCGGTGCACGCATGGTGCCCTTCGCCGGTTACGACATGCCGGTCCAATACCCGGAAGGCGTATTGAAGGAGCACCTGCATACCCGCGCCGCCGCCGGCCTCTTCGACGTGTCCCACATGGGACAGATCGTCGTGCGGCCGAAATCGGGAAAAATCGAGGACGCGGCGCTGGCGCTGGAAAAGCTCGTGCCGGCGGATGTTCTCGGCCTCGCGGAAGGCCGACAGCGCTACGGCCTCTTCACCAATGCCGCAGGCGGCATTCTCGACGACCTGATGATCGTCAATCGCGGCGATCATCTCTTCCTCGTCGTCAACGCGGCCTGCAAGGATGCCGATCTTGCGCATCTCAAGGACGGTCTCGGCAGCGTCTGCGACGTGACCATGCTGACCGACCGTGCCCTGATCGCCCTTCAGGGACCCCGGGCCGGAGCGGTCCTCTGCGAACTCTGGGCGGACGTCTCGTCGATGCGCTTCATGGATGTCACCGAAGCCGACCTTCACGATGTGAGCTGCATCATCTCCCGCTCCGGCTACACCGGCGAGGATGGCTTCGAGATATCCATTCCCGCGGAAGCGGCTGTGGATGTGACGCAGCGCCTGCTCGAACATCCCGACGTTCTGCCCATCGGGCTCGGCGCGCGCGACTCGCTCCGCCTCGAAGCGGGGCTTTGTCTCTATGGCAACGATATCGACACGAATACGAGCCCCATCGAAGCAGGCCTCGAATGGGCGATCCAGAAAAGCCGCCGCGCCGGCGGTGAGCGCGCCGGCGGCTTTCCGGGCGCCGGCCGGATACTGGCCGAGCTAACCGACGGAGTTTCCAGGCGGCGTGTCGGCCTGAGGCCCGAAGGCCGGGCGCCGGTCCGCGGCAATGCCAATCTCTTCGCCGATGAGGAGGGCAGAACGGCGGCAGGAACCGTCACCTCCGGCGGCTTCGGTCCAAGCGTGGATGGACCGGTCGCCATGGGCTATGTCGACGCCGAGCACGCCGAAGTCGGCACCAGACTGTTCGCAGAGGTGCGCGGCAAATACCTGCCCATCGCCGTCACTGCCCTGCCCTTCATCAAACAAACCTACAAACGCTGA	LEDVSTLKHTPLHALHLSLGARMVPFAGYDMPVQYPEGVLKEHLHTRAAAGLFDVSHMGQIVVRPKSGKIEDAALALEKLVPADVLGLAEGRQRYGLFTNAAGGILDDLMIVNRGDHLFLVVNAACKDADLAHLKDGLGSVCDVTMLTDRALIALQGPRAGAVLCELWADVSSMRFMDVTEADLHDVSCIISRSGYTGEDGFEISIPAEAAVDVTQRLLEHPDVLPIGLGARDSLRLEAGLCLYGNDIDTNTSPIEAGLEWAIQKSRRAGGERAGGFPGAGRILAELTDGVSRRRVGLRPEGRAPVRGNANLFADEEGRTAAGTVTSGGFGPSVDGPVAMGYVDAEHAEVGTRLFAEVRGKYLPIAVTALPFIKQTYKR	putative aminomethyltransferase (glycine cleavage system T protein)
CP004140.1:1674857-1675252:+	CP004140.1	HRIBO	CDS	1674857	1675252	+	SM2011_c06500	AGG74129.1	396	132	5.54051	1.38641	3.46346	552.5	438.23	99.72	316.09	ATG	TAA	ATGACAGGGCGCGAGCGGAAATGGGGAATTGCGATGCGGCTGCTCGCAGCCTTCGCACTCCTATTCCTGTCCTTCGCCCATAAGCCAGCCCTTGCGAAAGCGGCCGGCCCGGCGATTTCCGGCGAATATCTTCTCCCCGACGGCACCTTCGCCGATATCTGCTTCGGCACGGGCGGCGTCGATCATGACGCCGGCCACGGCAAGTCGTCGTCATCTGCTCCCGTTTGCGAAGCCTGCCGGCTCGCCGCCTCCGTGCTCCTGCCGGCGGCGCCCGATGAAAGCCTGCCGGCCGAAAACGGCGACTGGACTGCCGGAACGCCGATCGTCGCCGCCGAGGCGGTGCTTCTGCCCCTGCGCCTGCTGCCGCCACCGCGCGGCCCGCCGGCCCAGCCGTAA	MTGRERKWGIAMRLLAAFALLFLSFAHKPALAKAAGPAISGEYLLPDGTFADICFGTGGVDHDAGHGKSSSSAPVCEACRLAASVLLPAAPDESLPAENGDWTAGTPIVAAEAVLLPLRLLPPPRGPPAQP	hypothetical protein
CP004140.1:1675345-1676325:+	CP004140.1	HRIBO	CDS	1675345	1676325	+	SM2011_c01242	AGG74130.1	981	327	8.00379	1.38576	4.69478	274.45	42.82	34.29	30.9	ATG	TAG	ATGAACACGATCAGACTTTCCTTGCTTGCCACCGGCCTCACATTCGCCGCCACAGGGCTCGCCCATGCGCATGCGACATTCGAGACGGGCAGCGCGCCGGCCGAAACGACCGTCAACGCCACGCTTCAGGTGCCGCATGGCTGCGACGGCAAGGCGACGACCGAAGTGCGGGTGCAGCTGCCGGAGGGATTCGTCTTTGCCAAGCCCCAGCCTAAGCCCGGCTGGGAGCTGGAGATCATCAAGGGCGACTACCGGAAAACCTATGACGATCACGGCACCAAGGTTTCCTCCGGTCCCTTGGAAATTCGCTGGAAAGGCGGCAACCTTCCCGACGAACATTACGACACCTTCGTCGTGCGCGGAAAACTCGCGGGCTTCGACAAGGAGACCGTGCTTGCCTTTCCGACGACGCAGCTTTGCGGCGCCGACGGCAAGGTGGTCTGGGATCAGGTGGCGGCGGAGGGCGAGGACGCCCATTCCCTCGAGCATCCGGCGCCGACGATCACCGTCACCATGGCGGCGGGCGACGAGCATTCCGGTCACGGAGGGCATCATCAGTCCGCGCCCAAAACGGTGAGGCTCGGCGATCTCGAGATCTCGGGCGGAGCCGTGAAGGCCATGCTGCCCGGCGCCAAGGTCGGCGGCGGCGGATTCGTGGTCAGGAACGGCGGCAGTGCCGACGACCGGCTGCTTGCCGTCGAGAGCCCGGCCGCGGGCCGGGTCGAACTCCATGAAATGACGATGGAGAACGACGTCATGAAAATGCGCAAGCTCGAGGACGGCATTGCCGTTCCCGCCGGCGGAACCGTCGAGCTGAAGAGCGGCGGCCTGCATCTCATGTTCATGGAGGTGAAGAAGCCCTTTGCCGAAGGCGATGCCGTGCCCGTGACGCTCACCTTCGAGAAGGCGGGGGAGGTCGACTATGTCCTGCCGGTCGGCACCGCCGCGGGCAACGCTCACTCCGGCCACAGCCATCAATAG	MNTIRLSLLATGLTFAATGLAHAHATFETGSAPAETTVNATLQVPHGCDGKATTEVRVQLPEGFVFAKPQPKPGWELEIIKGDYRKTYDDHGTKVSSGPLEIRWKGGNLPDEHYDTFVVRGKLAGFDKETVLAFPTTQLCGADGKVVWDQVAAEGEDAHSLEHPAPTITVTMAAGDEHSGHGGHHQSAPKTVRLGDLEISGGAVKAMLPGAKVGGGGFVVRNGGSADDRLLAVESPAAGRVELHEMTMENDVMKMRKLEDGIAVPAGGTVELKSGGLHLMFMEVKKPFAEGDAVPVTLTFEKAGEVDYVLPVGTAAGNAHSGHSHQ	Conserved hypothetical signal peptide protein
CP004140.1:1676355-1676726:-	CP004140.1	HRIBO	CDS	1676355	1676726	-	SM2011_c01241	AGG74131.1	372	124	2.97337	0.55815	1.76576	22.33	25.34	7.51	45.4	ATG	TGA	ATGACCCAGGTCGTTACCATCTCCGCGACGACGGCGGCCTATGCGGCGGATGCATTGAAGCCGCCCACGCGCTTGCGTGGCGATGGACCTGCCGACGAGGCAATCACACTGCTTTGCGCGCGCGGCCAAGAGCAGGCGCCGGTCCCGAAGGTCAGAAGCGCGCTGCCGCTGCACCTCATGCTGATCGCTGCAGAGCGCCGTCTGCCGCAACAGACGCAGGCCGAAACGCTGCGCCGCTATCTCGAAAACGCCGAGAACGAGGACGAGGACGGGGGCGGAGGCGATCGCCGGCGGGAAGACAAGCCTGCCGGCGATGAACAGGAACTGGACGAAATCACCGAAATGCTCGACCGGCTCGTTCAGGGATCCTGA	MTQVVTISATTAAYAADALKPPTRLRGDGPADEAITLLCARGQEQAPVPKVRSALPLHLMLIAAERRLPQQTQAETLRRYLENAENEDEDGGGGDRRREDKPAGDEQELDEITEMLDRLVQGS	Hypothetical protein
CP004140.1:1677775-1678971:-	CP004140.1	HRIBO	CDS	1677775	1678971	-	SM2011_c01240	AGG74132.1	1197	399	0.772727	0.0837438	0.428236	0.34	0.34	0.44	4.06	ATG	TGA	ATGACCAAGACTGAAGGTAGGACAGCCAGCGCCGCCGTCAAAGACATTTTGCTTTCGAACCCCGATGGCCTGCGCGAGGTGATCCGCACGGTGATGCAGGAGGTGCTGGAAGCGGAGATGGACGAGGCGCTGGGAGCTGCGAAAGGCGAGCGCACGCCGGAGCGGCTCGGCTACCGTTCGGGCCACTATGGCCGCACGCTGATCACGCGGGTGGGCAAGCTCGAGCTGCGGGTGCCGCAGGATCGCTCGGGGCACTTCTCCACCGAATTGTTCGAACGCTATCAGCGCTCCGAGCGGGCGCTGGTGGCAACCTTGGCGGAGATGTATGTGCAAGGGGTGTCGACGCGGAAGGTCAAGGCGATCACCGAGGAGCTGTGCGGCCATGCCTTCTCGGCGTCATCGATCTCGGCGATCAACAAGCGGCTGGACGAGAGCCTGAAGGCCTTTGCCGAGCGCTCGCTTGAAGAGCCGTTTGCCTACCTGATCCTCGATGCCCGTTATGAGAAGGTGCGCGAGGCCGGTGTGGTGATGAGCCAGGCGGTGTTGATCGCTGTCGGCATCGACTGGGACGGACGGCGGCAGATCCTGTCGGTCGAGATGGCCGGCCGTGAAAGCCGTTCCGCCTGGAAGGACTTCCTCGTCAGGCTGAAAGGGCGCGGTTTGAAGGGCGTCGAACTGGTGGTCTCCGACGACCATGCCGGTCTCGTCGCGGCAATTGGCGAGGTGATCCCGGAAGCTGCCTGGCAGCGCTGTTACGTGCATTTCCTCAGGAACGCCCTCGATCACCTGCCGCGCAAACATGGCGACGATTGCCTGCAGGAGCTTCGATGGCTCTATGATCGCCGCGACCTTGATGAGGCGAAGGCCGATCTCGCCGCGTGGCTGGGAAAATGGTCGGTCCGCTATCCGCGCCTGACCTCCTGGGTTGAGGAAACCATCGAGCAGACGCTGACCTTCTTTCGTCTGCCGCGCCAGCATCACAAGCACCTCAAGAGCACCAACATGCTGGAACGCCTCAACGAGGAAATCCGCCGCAGAACCTACGTCGTGCGCATCTTTCCCAACACCGAGAGCTGCCTACGACTCGTCCGCGCCCTCGCCGTCGAAACCCACGAAAACTGGATGGAGGCCAATCGCTACATCAACATGGACGACCTGCGAGAGCACAAGAAACTCGCACTCCGTCAAGCCGCATGA	MTKTEGRTASAAVKDILLSNPDGLREVIRTVMQEVLEAEMDEALGAAKGERTPERLGYRSGHYGRTLITRVGKLELRVPQDRSGHFSTELFERYQRSERALVATLAEMYVQGVSTRKVKAITEELCGHAFSASSISAINKRLDESLKAFAERSLEEPFAYLILDARYEKVREAGVVMSQAVLIAVGIDWDGRRQILSVEMAGRESRSAWKDFLVRLKGRGLKGVELVVSDDHAGLVAAIGEVIPEAAWQRCYVHFLRNALDHLPRKHGDDCLQELRWLYDRRDLDEAKADLAAWLGKWSVRYPRLTSWVEETIEQTLTFFRLPRQHHKHLKSTNMLERLNEEIRRRTYVVRIFPNTESCLRLVRALAVETHENWMEANRYINMDDLREHKKLALRQAA	Transposase for insertion sequence element ISRm5
CP004140.1:1679573-1679731:-	CP004140.1	HRIBO	CDS	1679573	1679731	-	SM2011_c01239	AGG74133.1	159	53	65.3828	14.9099	40.1463	546.6	1193.24	8.36	80.03	ATG	TAA	ATGCCCCTCAAATATCTGACCGCCCTATTGGCGCTTGCCGTCCTGTCGGGGTGCACCAGCACCGGCGGAAACAACACGACCTATGCTCAGTGGTACGGGCCGAATCCCGTTCCCAATTTCAGCGCCGCGAGCCCCGGTGGTGTTCGCGTAGGCTATTAA	MPLKYLTALLALAVLSGCTSTGGNNTTYAQWYGPNPVPNFSAASPGGVRVGY	putative transmembrane protein
CP004140.1:1679922-1680560:+	CP004140.1	HRIBO	CDS	1679922	1680560	+	SM2011_c01238	AGG74134.1	639	213	9.35542	1.13527	5.24535	15.53	16.03	1.66	14.12	ATG	TAG	ATGACCGGAAGGCCGCGCCTGTTCGGAGCGGAGTACAGCGTTTACGTGCGGATCGTGCGGCTGGCGCTGGCCGAGAAGGGAACGGACTACGAACTCGTCCCCGTAGACATCTTCGCGAGCGATGGCCCGCCACAGGACTATCTGGAGCGGCATCCCTTCGGTCGCATCCCTGCCTTCGAATATGAGGGCTTCAGGCTTTACGAGACCGGCGCGATAACGCGCTACGTCGATGACGTGTTCGACGGGAGGAGGCTTCAACCTCTCGATCCGCGGGAGCGCGCCCGCTGCAGCCAGCTGATGAGTATCGCCGACAACTACGCCTATCCCACTCTGGTCTGGGGAGTCTACGTGGAACGCGTCTCAAAGCCGGCGAGCGGCGCGGCCGCTGACGAGAACGCAATCGCCGCTGCGCTGCCGAAAGCAAGGACCTGCCTCAAGGCGATTTCCGAAATTATGGGAACGGCGCCATGGCTCGCAGGCGAGACCATGTCGCTCGCCGACCTCTATGCCGCCCCGATATTCGACTATTTCCTCAGGGCGCCGGAAGGGCAGGAAATGCTCCGGGAGCACGAGATGCTGGCGGCGTGGTGGGCGCGGATGTCGGTGAGGCGCTCGATGATGGAGACGCGGCCCGCATAG	MTGRPRLFGAEYSVYVRIVRLALAEKGTDYELVPVDIFASDGPPQDYLERHPFGRIPAFEYEGFRLYETGAITRYVDDVFDGRRLQPLDPRERARCSQLMSIADNYAYPTLVWGVYVERVSKPASGAAADENAIAAALPKARTCLKAISEIMGTAPWLAGETMSLADLYAAPIFDYFLRAPEGQEMLREHEMLAAWWARMSVRRSMMETRPA	Putative glutathione S-transferase
CP004140.1:1680714-1684505:-	CP004140.1	HRIBO	CDS	1680714	1684505	-	SM2011_c01237	AGG74135.1	3792	1264	12.7509	2.45053	7.6007	293.78	2431.2	23.04	992.11	ATG	TGA	ATGAAGATCGAGCGCCGTTTCACGAAGGCAGGGCAATCCGCCTATGCCGAGATTGAGTTCCGCAAGGCGACGAGTGAGATCAAGAACCCGGACGGGTCGGTGGTCTTCCGCCTTGCGGATATCGACGTGCCGGCGCAGTTCTCGCAGGTCGCCGCCGATATTCTCGCCCAGAAATATTTCCGCAAGGCCGGTGTGCCGGCAAAGCTGAAGCGTGTCGAGGAAAACGACGTGCCGTCCTTCCTCTGGCGCTCGGTTCCGGACAACGACGCGCTGAAGGCGCTGCCGAAGGAAGAGCAGTACGGCTCCGAAACCGATGCCCGCCAGGTTTTCGATCGCCTGGCCGGCACCTGGGCCTATTGGGGCTGGAAGGGCGGCTATTTCGACACGGAAGAGGACGCCAGCGCCTTCCGCGACGAGCTCGCCTACATGCTCGCCACCCAGCGCGTTGCTCCGAACTCGCCGCAATGGTTCAACACCGGCCTCCACTGGGCCTATGGCATCGACGGCCCCGGCCAGGGCCATTTCTACGTCGATCCCTTCACCGGCAAGCTGACGAAGTCGAAGTCCGCTTACGAACACCCGCAGCCGCACGCCTGCTTCATTCAGTCGGTCGCGGACGACCTCGTCAACGAGGGCGGCATCATGGATCTCTGGGTGCGTGAGGCGCGCCTCTTCAAATACGGCTCCGGCACCGGCTCCAACTTCTCGCATCTGCGCGCCGAAGGCGAAAGGCTCTCGGGCGGCGGCAAGTCCTCCGGGCTCATGAGCTTCCTGAAGATCGGCGACCGCGCCGCGGGCGCCATCAAGTCGGGCGGCACGACGCGCCGCGCCGCCAAGATGGTCGTCGTCGACATCGACCATCCCGACATCGAGGAATACATCAACTGGAAGGTCAAGGAAGAGCAGAAGGTCGCCGCCCTCGTCACCGGCTCCAAGATCGTCGCCAAGCACCTGAAGGCGATCATGAAGGCCTGCATCAATTGCGACGGCAGCGACGATGCCTGCTTCGATCCCAAGCAGAACCCGGCGCTGAAGCGCGAGATCCGTGCCGCCAAGCAGGCGCTGGTTCCGGAAAACTATGTCAAGCGCGTCATCCAGTTCGCGCGGCAGGGCTATAAGGACATCCAGTTCAAGACCTATGACACGGATTGGGATTCGGAGGCCTATCTCACGGTTTCCGGCCAGAACTCCAACAACTCGGTCTCGATCAAGGACGACTTCCTGCGCGCCGTGGAGGCGGATGGCGATTGGCACCTGACCGCCCGCAAGGACGGCCGCGTCATGAAGACCCTGAAGGCGCGCGACCTCTGGGAGTCGATCTCCCACGCGGCCTGGGCCTCGGCCGATCCGGGCCTGCACTTCAACACGACGATGAACGACTGGCACACCTGCCCGGCTGCAGGCCCGATCCGCGCCTCCAACCCGTGCTCGGAATACATGTTCCTGGACGACACGGCCTGCAATCTCGCCTCGCTCAACCTGATGCAGTTCAAGGATGCCGCGACCAAGCGGATCAATATCGGCGACTACGAGCATGCCGTCCGTCTCTGGACCGTCGTTCTCGAAGTCTCTGTGATGATGGCGCAGTTCCCGTCCCGCGAGATCGCCGAGCTCTCCTACGAATACCGCACGCTCGGCCTCGGCTATGCGAATATCGGCGGCCTGCTGATGTCGTCAGGCATTCCCTACGACTCGCCCGAGGGCCGCGCCATCGCCGGCGCGCTGACCGCGATCATGACCGGCGTCGCCTATGCCACCTCGGCCGAGATCTCCGCAAAGCTCGGCCCCTTCCCCGGCTTTGCGCCGAACCGCGACAACATGCTGCGCGTCATGCGCAATCACCGCCGCGCGGCTCACGGCGAGACCGCCGGTTATGAGGGCCTGTCCGTCAACCCGGTCGCGCTCGTCCACGGCGACTGCCCGGACCAGGATCTGATCGCCCATGCCAAGGGCGCCTGGGACAAGGCGGTCGAGCTCGGCGAGAAGCACGGCTACCGCAACGCCCAGGCCACCGTGATCGCGCCGACCGGTACGATCGGGCTCGTCATGGATTGCGACACGACCGGCATCGAGCCCGATTTCGCCCTGGTGAAATTCAAGAAGCTCGCCGGCGGCGGCTATTTCAAGATCATCAACCGCGCGGTTCCCGAGGCGTTGCGCACGCTCGGCTACTCGGAAAGCCAGATCGCCGAGATGGAGGCTTATGCCGTCGGCCACGGTAACCTCAACCAGGCCCCGGCCATCAATCCCACGACGCTCAAGGCCAAGGGCTTCACCGACGAGAAGATCGAAGCCGTCAATGCGGCGCTTAAGGCTGCCTTCGACATCAAGTTCGTCTTCAACCAGTGGACGCTCGGCGCCGACTTCCTGAAGGAGACGCTGAAGGTCAGCGATGAGCAGCTCGCCTCGATGGACTTCAACCTGCTCGAGCATCTGGGCTTCTCCAGGAAGGACATCGAAGCCGCCAACATCCATGTCTGCGGCGCGATGACGCTCGAAGGGGCACCGTTCCTGAAAGCAGAGCACCTGCCGGTCTTCGATTGCGCCAATCCCTGCGGCAAGATCGGCAAGCGCTACCTCTCGGTCGAAAGCCATATCCGCATGATGGCGGCCGCCCAGCCCTTCATTTCGGGCGCAATCTCCAAGACGATCAACATGCCGAACGAGGCGACCGTCGAGGATTGCAAGAACGCCTACATGCTCTCCTGGAAGCTCGCGCTGAAGGCGAATGCGCTCTACCGCGACGGTTCCAAGCTCTCGCAGCCGCTGAACGCCTCGCTGATCGAGGACGAGGAAGACGAGGACGCGATCGAGGAGCTGATGCAGGCGCCGGCAGCCGCCCAGGCGGTCGCCGTCACCGAGAAGATCATCGAGCGCGTCATCGAGAAGGTGGTGCGCGCCCGCGAGAAACTGCCGAACCGCCGGCAGGGCTATACCCAGAAGGCGATCGTCGGCGGCCACAAGGTGTATCTGCGCACCGGCGAATTCGGCGATGGACGGCTCGGCGAGATCTTCATCGACATGCACAAGGAAGGTGCGGCCTTCCGGGCGATGATGAACAACTTCGCCATCGCCATCTCGCTCGGCCTGCAATATGGCGTGCCGCTCGAGGAATATGTGGAGGCCTTCACCTTCACCAAGTTCGAGCCGGCCGGCATGGTCCAGGGCAACGACGCGATCAAGAACGCGACGTCGATCCTCGACTATGTCTTCCGCGAGCTTGCCGTTTCCTATCTCGGCCGCCACGACCTTGCTCACGTCGACACCTCCGACTTCAGCAATACCGCGCTCGGCCGCGGCATTCAGGAAGGCAAGACCAACCTCGTCTCCACCGGCTGGACCCGCGGCTACAAGCCGTCCATCGTCGGCGGCACCGGCGAGCGCTCCGAACCGAAGGGTGCGTCGACGGCCGCCCCGGCCCGCGCCTCGGCCGGCGCTTCCGTAACCTCGATCTCCGGCAATGCCGTGCGCAAGCTGGAGCCGGCAATCGCCGCCGCCACTTCCGAAGTCGTCGCCTTCAAGCGCGATTACGAGGAACGAGCCGTCGAACTCGCCGAGGAGATTGCCGAAGAGGCGGAACAGGAGGTGACTGCCCTCTTTTCCGACAAGGCCGCGGCAGAGGCCGCTGCGGCGAAGTCCGAGGCAAAGAAAGTCGAAGCCGAACGCCGCGCCCGCTCGATCATGCAGGGCTATACCGGCAACATGTGCTCCGAGTGCCAGAACTTCACGATGGTCAGGAATGGCACGTGCGAGAAGTGCGACACATGCGGCGCCACGAGCGGGTGCAGCTGA	MKIERRFTKAGQSAYAEIEFRKATSEIKNPDGSVVFRLADIDVPAQFSQVAADILAQKYFRKAGVPAKLKRVEENDVPSFLWRSVPDNDALKALPKEEQYGSETDARQVFDRLAGTWAYWGWKGGYFDTEEDASAFRDELAYMLATQRVAPNSPQWFNTGLHWAYGIDGPGQGHFYVDPFTGKLTKSKSAYEHPQPHACFIQSVADDLVNEGGIMDLWVREARLFKYGSGTGSNFSHLRAEGERLSGGGKSSGLMSFLKIGDRAAGAIKSGGTTRRAAKMVVVDIDHPDIEEYINWKVKEEQKVAALVTGSKIVAKHLKAIMKACINCDGSDDACFDPKQNPALKREIRAAKQALVPENYVKRVIQFARQGYKDIQFKTYDTDWDSEAYLTVSGQNSNNSVSIKDDFLRAVEADGDWHLTARKDGRVMKTLKARDLWESISHAAWASADPGLHFNTTMNDWHTCPAAGPIRASNPCSEYMFLDDTACNLASLNLMQFKDAATKRINIGDYEHAVRLWTVVLEVSVMMAQFPSREIAELSYEYRTLGLGYANIGGLLMSSGIPYDSPEGRAIAGALTAIMTGVAYATSAEISAKLGPFPGFAPNRDNMLRVMRNHRRAAHGETAGYEGLSVNPVALVHGDCPDQDLIAHAKGAWDKAVELGEKHGYRNAQATVIAPTGTIGLVMDCDTTGIEPDFALVKFKKLAGGGYFKIINRAVPEALRTLGYSESQIAEMEAYAVGHGNLNQAPAINPTTLKAKGFTDEKIEAVNAALKAAFDIKFVFNQWTLGADFLKETLKVSDEQLASMDFNLLEHLGFSRKDIEAANIHVCGAMTLEGAPFLKAEHLPVFDCANPCGKIGKRYLSVESHIRMMAAAQPFISGAISKTINMPNEATVEDCKNAYMLSWKLALKANALYRDGSKLSQPLNASLIEDEEDEDAIEELMQAPAAAQAVAVTEKIIERVIEKVVRAREKLPNRRQGYTQKAIVGGHKVYLRTGEFGDGRLGEIFIDMHKEGAAFRAMMNNFAIAISLGLQYGVPLEEYVEAFTFTKFEPAGMVQGNDAIKNATSILDYVFRELAVSYLGRHDLAHVDTSDFSNTALGRGIQEGKTNLVSTGWTRGYKPSIVGGTGERSEPKGASTAAPARASAGASVTSISGNAVRKLEPAIAAATSEVVAFKRDYEERAVELAEEIAEEAEQEVTALFSDKAAAEAAAAKSEAKKVEAERRARSIMQGYTGNMCSECQNFTMVRNGTCEKCDTCGATSGCS	Vitamin B12-dependent ribonucleotide reductase
CP004140.1:1685401-1686204:-	CP004140.1	HRIBO	CDS	1685401	1686204	-	SM2011_c01236	AGG74136.1	804	268	4.02177	0.65619	2.33898	33.26	88.94	8.27	135.54	ATG	TAA	ATGGCAAATTCGGGACAGATCCGTGTCGGCATCGGCGGATGGAACTTCGAACCCTGGGAAGGCACCTTCTATCCGGACGATCTTCCGAAAAAGCGGCAGCTCGAATTCGCCGGCAAGGAATTGCGGACGATCGAGGTCAACGGCACCTATTACAGCTCACAGAAGCCGGCGACTTTTGCCAAGTGGGCGGCGGAGGTTCCCGACGGCTTCATTTTTTCGCTGAAGGCCAGCCGCTTCGTGACAAATCGCAGGGTCCTGTCCGAAGCCGGTGAATCCATGGAGCGGTTCCTGACGCAGGGGCTGACGGAACTCGGCGACCGCCTCGGTCCCATCCTCTGGCAGTTCGCGCCGACCAAGAAATTCGATGCGGAGGATTTCGAGGGATTCCTGAAGCTCCTGCCGGAAAAGCAGGACGGCCTGAAGCTCCGCCACGTGGTCGAAGTCCGCAACCCCAGCTTCCAGGTTCCGGACTTCGTCAAGCTCATTGAAAAATACAAGGTTGCCGTCGTTCTCGCCGAGCATGCGGACTACCCGATGATCGCCGATGTCACGGGTGATTTCGTCTATGCACGGCTGCAGAAGGGCAGCGACGAGGTGAAGACCTGCTATCCGCCGAAAGATCTCGATCGCTGGGCCGAGCGGCTGAAGACCTTTGCCGCCGGCGGTGAGCCGGACGACCTGGAGAAAGCTGCGCCGGAACGCCAGCCCGAGACGGCACCCCGCGACGTCTTTGCCTTCTTCATCACCTCAGGCAAGGTCAACGCTCCCAACGGCGCTAGGGAACTGCAGAAACGCGTGGGCTAA	MANSGQIRVGIGGWNFEPWEGTFYPDDLPKKRQLEFAGKELRTIEVNGTYYSSQKPATFAKWAAEVPDGFIFSLKASRFVTNRRVLSEAGESMERFLTQGLTELGDRLGPILWQFAPTKKFDAEDFEGFLKLLPEKQDGLKLRHVVEVRNPSFQVPDFVKLIEKYKVAVVLAEHADYPMIADVTGDFVYARLQKGSDEVKTCYPPKDLDRWAERLKTFAAGGEPDDLEKAAPERQPETAPRDVFAFFITSGKVNAPNGARELQKRVG	hypothetical protein
CP004140.1:1686294-1689215:-	CP004140.1	HRIBO	CDS	1686294	1689215	-	SM2011_c01235	AGG74137.1	2922	974	3.12197	0.591966	1.85697	37.37	76.92	11.97	129.94	ATG	TGA	ATGAGCGAACTCAAGACCATCTCCATTCGCGGCGCTCGCGAGCACAATCTCAAGGGCATCGACCTTGATCTGCCGCGCAACAAGCTGATCGTGATGACCGGCCTTTCGGGCTCCGGCAAATCGTCGCTCGCCTTCGACACGATCTACGCCGAGGGCCAGCGGCGCTATGTCGAGAGCCTCTCGGCCTATGCGCGCCAGTTCCTGGAAATGATGCAGAAGCCCGACGTCGATCAGATCGACGGGCTCTCGCCGGCGATCTCGATCGAGCAGAAGACCACGTCGCGCAACCCGCGTTCGACTGTCGGAACCGTTACCGAGATCTACGACTATCTGCGCCTGCTCTTCGCGCGCGTCGGCGTGCCCTATTCTCCCGCCACAGGCCTGCCGATCGAAAGCCAGACGGTCAGCCAGATGGTCGACCGGGTGCTGGAGTTCGGCGAGGGGACGCGCCTCTACATGCTGGCCCCGCTCGTGCGCGGGCGCAAGGGCGAGTACAGGAAAGAGCTCGCCGAGTTGATGAAGAAGGGCTTCCAGCGCGTAAAGGTAGACGGGCAATTTTACGAGATTGCCGACGTGCCGGCGCTCGACAAGAAGTACAAGCACGACATCGACGTGGTCGTCGACCGTGTCGTGGTGCGGCCCGATATCGGAACCCGTCTCGCCGACAGTATCGAAACCTGTCTTACGCTCGCCGACGGCTTGGCGATCGCCGAATTCGCCGACCGCCCCCTGCCTCCGGAAGAGACCTCCGCCGGCGGCTCGGCCAACAAGTCGCTGAACGAAACGCATGAGCGGGTGCTGTTTTCCGAGAAGTTCGCCTGTCCCGTCTCGGGTTTCACCATTCCCGAGATCGAACCGCGGCTTTTCTCCTTCAACAATCCCTTCGGAGCCTGCACGACCTGCGACGGGCTGGGCAGCCAGCAGAAGATCGACGAGGCGCTGATCGTTCCGGAGCCGAACCGCACCCTCAGGGACGGCGCCATTGCACCCTGGGCGAAATCCACGTCGCCCTACTACAACCAGACGCTCGAGGCCCTCGGCACGGTTTTCGGCTTCAAGCTCGGCAGCCGCTGGAGCGAGCTTTCCGAGGAAGCACAGGAAGCTATTCTCCACGGAACGAAGGACAAGATCACCTTCCACTATCAGGACGGCGCCCGATCCTACAACACGACGAAGACGTTCGAGGGCATCGTGCCGAATCTCGAACGCCGCTGGAAGGAGACCGACAGCGCCTGGGCGCGCGAGGAGATCGAGCGCTATATGTCGGCGGCCCCCTGCCCCGCCTGTGCCGGTTACCGGCTGAAACCGGAAGCGCTTGCCGTCAAGATCCACGCGCTGCATATCGGCGAGGTCTCCGAAATGTCGATCCGCGCCGCACGCGACTGGTTCGAGGTCTTGCCCGAGCATCTCAGCACGAAGCAGAACGAGATCGCCGTGCGCATCCTCAAGGAGATCCGCGAGCGCCTGCGATTCCTGAACGACGTCGGCCTCGAGTATTTGAGCCTTTCGCGCAATTCCGGCACGCTTTCGGGCGGCGAAAGCCAGCGCATCCGGCTCGCGTCGCAGATCGGCTCAGGGCTGACGGGTGTTCTCTACGTTCTCGACGAGCCCTCGATCGGCCTGCACCAGCGCGACAATGCCCGCCTCCTGGATACGCTGCGGCATCTGCGCGACATCGGCAACACGGTCATCGTCGTGGAGCATGACGAAGATGCGATCCTGACGGCCGATTATGTCGTCGACATCGGCCCGGCGGCCGGCATTCACGGTGGCGAGGTCATTGCGGAAGGGACCCCTTCCGATATCATGTCCAATCCGAAGTCGTTGACGGGGAAATATCTCTCCGGCGAGCTTTCCGTTGCCGTGCCCGGCGAACGGCGCAAACCGAAGAAGAAAAAGGAAGTCACCGTCGTCGGCGCGCGTGCCAACAATCTGAAGAACGTGACCGCGTCGATCCCGCTCGGTGTCTTCACCGCCGTCACCGGCGTATCGGGCGGGGGCAAGTCCACCTTCCTGATCGAGACGCTCTACAAGGCTGCCGCCCGCCGCGTCATGGGCGCGCGCGAAAATCCGGCCGAACACGACCGCATCGACGGCTTCGAGCATATCGACAAGGTGATCGACATCGACCAGTCGCCGATCGGGCGCACGCCGCGCTCCAACCCGGCGACCTATACCGGAGCCTTCACGCCCATTCGCGACTGGTTTGCCGGGTTGCCGGAAGCAAAGGCGCGCGGCTACCAGCCGGGCCGCTTCTCCTTCAACGTCAAGGGCGGCCGCTGCGAGGCCTGCCAGGGCGACGGCGTCATCAAGATCGAGATGCACTTCCTGCCGGATGTCTACGTCACCTGCGACGTCTGTCACGGCAAGCGCTACAATCGCGAGACGCTGGACGTTCACTTCAAGGGCAAGTCGATCGCCGATGTGCTCGACATGACGGTGGAGGAAGGCGTCGAGTTCTTCGCGGCCGTTCCGGCGGTGCGCGACAAGCTGGTGACACTGAACCAGGTGGGCCTCGGCTATATCAAGATCGGCCAGCAGGCGAACACACTTTCAGGCGGCGAGGCCCAGCGCGTCAAGCTCGCCAAGGAGCTGTCGAAACGCTCAACCGGGCGCACGCTCTATATTCTGGACGAGCCGACAACCGGCTTGCATTTCCACGACGTAGCCAAGCTTCTTGAAGTTCTGCATGAGCTCGTCAATCAGGGTAATTCCGTGGTGGTCATCGAGCACAATCTCGAAGTCATCAAGACGGCCGACTGGATCATCGACTTCGGCCCGGAAGGCGGCGACGGCGGTGGCGAGGTCATTGCGCAAGGGACGCCGGAAGAGGTCGTGAAGGAGCCGCGCTCCTATACCGGCCAGTTCCTGAAGGAGCTTCTGGAGCGCCGGCCGGTGAAGAAGGTGGTTGCGGCGGAGTGA	MSELKTISIRGAREHNLKGIDLDLPRNKLIVMTGLSGSGKSSLAFDTIYAEGQRRYVESLSAYARQFLEMMQKPDVDQIDGLSPAISIEQKTTSRNPRSTVGTVTEIYDYLRLLFARVGVPYSPATGLPIESQTVSQMVDRVLEFGEGTRLYMLAPLVRGRKGEYRKELAELMKKGFQRVKVDGQFYEIADVPALDKKYKHDIDVVVDRVVVRPDIGTRLADSIETCLTLADGLAIAEFADRPLPPEETSAGGSANKSLNETHERVLFSEKFACPVSGFTIPEIEPRLFSFNNPFGACTTCDGLGSQQKIDEALIVPEPNRTLRDGAIAPWAKSTSPYYNQTLEALGTVFGFKLGSRWSELSEEAQEAILHGTKDKITFHYQDGARSYNTTKTFEGIVPNLERRWKETDSAWAREEIERYMSAAPCPACAGYRLKPEALAVKIHALHIGEVSEMSIRAARDWFEVLPEHLSTKQNEIAVRILKEIRERLRFLNDVGLEYLSLSRNSGTLSGGESQRIRLASQIGSGLTGVLYVLDEPSIGLHQRDNARLLDTLRHLRDIGNTVIVVEHDEDAILTADYVVDIGPAAGIHGGEVIAEGTPSDIMSNPKSLTGKYLSGELSVAVPGERRKPKKKKEVTVVGARANNLKNVTASIPLGVFTAVTGVSGGGKSTFLIETLYKAAARRVMGARENPAEHDRIDGFEHIDKVIDIDQSPIGRTPRSNPATYTGAFTPIRDWFAGLPEAKARGYQPGRFSFNVKGGRCEACQGDGVIKIEMHFLPDVYVTCDVCHGKRYNRETLDVHFKGKSIADVLDMTVEEGVEFFAAVPAVRDKLVTLNQVGLGYIKIGQQANTLSGGEAQRVKLAKELSKRSTGRTLYILDEPTTGLHFHDVAKLLEVLHELVNQGNSVVVIEHNLEVIKTADWIIDFGPEGGDGGGEVIAQGTPEEVVKEPRSYTGQFLKELLERRPVKKVVAAE	putative excinuclease ABC subunit A (DNA repair ATP-binding) protein
CP004140.1:1689502-1690026:+	CP004140.1	HRIBO	CDS	1689502	1690026	+	SM2011_c01233	AGG74138.1	525	175	22.7178	2.57958	12.6487	1093.18	1778.03	48.12	689.27	ATG	TGA	ATGGCTGGTAGCGTCAACAAGGTGATCTTGATCGGAAACGTCGGGGCCGACCCGGAAATCCGGCGCACGCAGGACGGCCGGCCGATCGCCAACCTCAGAATTGCCACATCCGAGACCTGGCGCGACCGTAATTCGGGCGAGCGCCGCGAGAAGACGGAGTGGCACACGGTCGTCGTCTTCAACGAAGGCCTCTGCAAGGTCGTCGAACAATATGTGAAGAAAGGCGCCAAGCTCTACATCGAAGGCCAGCTGCAGACGCGCAAGTGGCAGGATCAGACCGGCAATGACCGCTATTCGACCGAGGTCGTCCTTCAGGGCTTCAACTCGACCCTGACGATGCTTGACGGTCGCGGAGGCGAGGGCGGCGGCGCAGGTCGCGGCGGCAGCGACTACGGCGGTGGCGGCTACGAGGAATACGATCAGTCGCGGCCCTCCTCGGGCGGCGCCCGGTCGGGCGGTCAATCGAACCAGCCGAACCAGGGCGGCAACTTCTCGCGCGATCTCGACGACGACATTCCGTTCTGA	MAGSVNKVILIGNVGADPEIRRTQDGRPIANLRIATSETWRDRNSGERREKTEWHTVVVFNEGLCKVVEQYVKKGAKLYIEGQLQTRKWQDQTGNDRYSTEVVLQGFNSTLTMLDGRGGEGGGAGRGGSDYGGGGYEEYDQSRPSSGGARSGGQSNQPNQGGNFSRDLDDDIPF	putative single-strand binding protein
CP004140.1:1690092-1690721:-	CP004140.1	HRIBO	CDS	1690092	1690721	-	SM2011_c01232	AGG74139.1	630	210	5.64345	0.885286	3.26437	20.26	28.94	3.59	32.69	ATG	TGA	ATGTTCGACGTCGATCTCTTGATCAATGCGCTGACGACGCTGCTCGTCACGCTTGATCCGCCCGGCCTTGCGCCGATCTTCCTGAGCCTGACCGTCGGCTTGAGCCGGCAGCAGCGCTTCCAGGTCGCGACCCGCGGCTCGCTCATCGCTTTTTTCATCCTCGCCGCCTTTGCGCTATTCGGCGACGGCATCCTCGGTCTGCTCGGCATCTCGATCGGCGCCTTCCGGATCGCCGGCGGCATGCTGCTCTTCTGGATCGCTTTCGAGATGATTTTCGAGAAACGCCAGGAGCGAAAGGAGAAGGCCGGGGAAACGGCGATCACGAAGGACCACCTCCACAATATCGCGGTCTTCCCTCTCGCACTGCCCCTGATTGCCGGGCCGGGAGCGATCTCGGCAACCATCCTTCTCGGCAGCTCATTTCCCTCGGCACTGGAGCGGGTGCAGCTCATCGTCGTCATCGCCGCATCGATGGCGATACTGTTCCTGGCGCTGGTGATCGCCGAGCGTATCGACCGGTTCCTGGGCGTCACCGGCCGGGCGATCCTCACCCGCCTCCTCGGCGTCATCCTTGCGGCACTCGCCGTTCAATTCGTCGTGGACGGCGTGCGTTCGGCGTTTCAGGTCTGA	MFDVDLLINALTTLLVTLDPPGLAPIFLSLTVGLSRQQRFQVATRGSLIAFFILAAFALFGDGILGLLGISIGAFRIAGGMLLFWIAFEMIFEKRQERKEKAGETAITKDHLHNIAVFPLALPLIAGPGAISATILLGSSFPSALERVQLIVVIAASMAILFLALVIAERIDRFLGVTGRAILTRLLGVILAALAVQFVVDGVRSAFQV	putative transmembrane protein
CP004140.1:1691007-1693802:+	CP004140.1	HRIBO	CDS	1691007	1693802	+	SM2011_c01231	AGG74140.1	2796	932	3.49069	0.613159	2.05192	136.8	264.1	39.19	430.72	TTG	TGA	TTGACTGAGCAAAGCACCCCCGGCGGCGGAAAAAATCCGCCAGGCATCGAGCCGATTTCCATCATCGAGGAAATGCAGCGGTCGTATCTCGATTACGCCATGAGCGTGATCGTGTCGCGTGCGCTTCCCGATGTGCGCGACGGTCTCAAACCCGTTCACCGCCGCATCCTCTACGGGATGAGCGAGCTCGGCATCGACTGGAACAAGAAATACGTAAAATGCGCCCGCGTCACCGGTGACGTGATGGGTAAATACCATCCGCACGGCAACACGGCGATTTACGATGCGCTCGCACGCATGGCGCAGGACTGGTCTCTGCGGCTGCCGCTGATCGACGGTCAGGGCAACTTCGGCTCCGTCGACGGCGATCCGCCGGCGGCGGAACGTTATACCGAGTGCCGGCTGCAGAAGGCGGCGCATTCGCTGCTGGACGATCTCGACAAGGACACGGTCGATTTCCGCGACAACTATGACGGCACCTTGCACGAGCCCGTCGTCGTCCCGGCAAAGTTCCCGAACCTGCTCGTCAACGGCGCCGGTGGCATCGCCGTCGGCATGGCGACCAATATCCCGCCGCATAACCTCGTAGAGGTGATCGACGGCTGTATCGCCCTGATCGACAATCCCGCGATCGAGCTGCCGGAGCTGATGCAGATCATTCCGGGACCGGATTTTCCGACCGGGGCGCTGATCCTCGGCCGTTCGGGCATCCGTCAGGCCTACGAGACCGGCCGCGGCTCCGTCATCATGCGCGGGCGTGCCCATATCGAGCCTATGCGCGGCGATCGCGAGCAGATCATCATTACCGAGATCCCCTATCAGGTGAACAAGGCGACGATGATCGAGAAGATGGCCGAGCTCGTCCGCGAGAAGCGGATCGAGGGCATCTCCGATCTTCGCGACGAATCCGACCGCCAGGGCTATCGCGTCGTCATCGAACTGAAGCGCGACGCCAACGCCGAAGTGATCCTCAACCAGCTTTACCGCTACACGCCCCTGCAGACCTCCTTCGGCTGCAACATGGTGGCGCTGAACGGCGGCAAGCCGGAGCAGATGACGCTGCTCGACATGCTGCGCGCCTTCGTCTCCTTCCGCGAGGACGTCGTCAGCCGGCGCACGAAATACCTGCTGCGCAAGGCGCGCGAGCGGGCGCATGTGCTGGTCGGTCTCGCGATTGCCGTCGCGAATATCGACGAGGTGATCAAGCTCATCCGCCAGGCGCCGGATCCGCAGACCGCGCGCGAACAGCTGATGGAGCGCCGCTGGCCGGCGCACGACGTCGATGCGCTCATCCGGCTGATCGACGACCCGCGCCACCGGATCAACGACGACGCTACCTATAACCTGTCCGAAGAACAGGCCCGCGCGATCCTCGACCTGCGCCTGCAGCGCCTGACCGCGCTCGGCCGCGACGAGATCGGCGACGAACTCAACAAGATCGGCGAGGAGATCAAGGATTACCTCGACATCCTGTCGTCCCGGCTCCGCATCATGCAGATCGTCAAGAACGAGCTTACCGCGGTCCGGGACGAGTTCGGCACGCCGCGCCGCACCGAGATCGCCGAAGGCGGTCCGGACATGGACGACGAGGACCTGATCGCGCAGGAGGACATGGTGGTGACCGTGTCCCATCTGGGCTACATCAAGCGTGTGCCGCTGACGACCTATCGGGCGCAGCGCCGCGGCGGCAAGGGCCGCTCGGGCATGGCCACCCGCGACGAGGATTTCGTTACCAGGCTGTTCGTCGCCAATACGCACACGCCGGTTCTGTTCTTCTCCTCCCGCGGCATCGTCTACAAGGAGAAGGTCTGGCGGCTTCCGATCGGCACGCCGCAGTCGCGCGGCAAGGCGCTGATCAACATGCTGCCGCTGGAACCCGGCGAGCGCATCACCACGATCATGCCGCTGCCCGAGGACGAGACGACCTGGGAAAACCTCGACGTCATGTTCTCGACGACCCGCGGCACGGTCCGTCGCAACAAGCTCTCCGACTTCGTCCAGGTCAACCGCAACGGCAAGATCGCGATGAAGCTCGAGGAGGAGGGCGACGAGATCCTCTCGGTCGACACCTGCACCGAGTTCGACGACGTGGTGCTCACGACGGCGCTCGGCCAGTGCATCCGCTTCCCCGTCGCCGATGTCCGCGTCTTCGCGGGCCGCAACTCGATCGGCGTTCGCGGCATTTCGCTCGGTGACGGCGACCGGATCATCTCCATGGCCATCGTCGCTCACGTCGAAGCCGAGCCGTGGGAGCGTGCCGCCTATCTGAAGCGATCGGCCGCGGAGCGTCGCGCCTTGACCGGTGAAGAAGAGGAAATCGTGCTTGTCGGCGAGGAGGTCACCAATGGCGGCGAACTCACCAACGAGCGCTACGAGGAACTGAAGGCGCGCGAGCAATTCATCCTGACGGTCTCGATGAAAGGCTTCGGCAAGCGTTCCTCGTCCTATGACTTCCGTACTTCAGGCCGCGGCGGCAAGGGCATTCGCGCCACCGATACCTCGAAGACGGCGGAAATCGGCGAACTCGTCGCCGCCTTCCCGATCGAGCACAACGACCAGATCATGCTCGTTTCCGATGGAGGTCAGCTCATCCGGGTCCCGGTGGAAGGCATTCGCCTGGCGAGCCGCGCCACCAAGGGCGTGACCATTTTCTCCACCGCCAAGGACGAGAAGGTCGTTTCGGTCGAGCGGATCACTGAGCCGGATGGCGACGAGGAGATCGAAGCCGTAGGTGCCGAAGGCGTCATGGCCGAACCGGAGTCGCCGCCGGACACCACGTCGACACCGGACGAGTGA	LTEQSTPGGGKNPPGIEPISIIEEMQRSYLDYAMSVIVSRALPDVRDGLKPVHRRILYGMSELGIDWNKKYVKCARVTGDVMGKYHPHGNTAIYDALARMAQDWSLRLPLIDGQGNFGSVDGDPPAAERYTECRLQKAAHSLLDDLDKDTVDFRDNYDGTLHEPVVVPAKFPNLLVNGAGGIAVGMATNIPPHNLVEVIDGCIALIDNPAIELPELMQIIPGPDFPTGALILGRSGIRQAYETGRGSVIMRGRAHIEPMRGDREQIIITEIPYQVNKATMIEKMAELVREKRIEGISDLRDESDRQGYRVVIELKRDANAEVILNQLYRYTPLQTSFGCNMVALNGGKPEQMTLLDMLRAFVSFREDVVSRRTKYLLRKARERAHVLVGLAIAVANIDEVIKLIRQAPDPQTAREQLMERRWPAHDVDALIRLIDDPRHRINDDATYNLSEEQARAILDLRLQRLTALGRDEIGDELNKIGEEIKDYLDILSSRLRIMQIVKNELTAVRDEFGTPRRTEIAEGGPDMDDEDLIAQEDMVVTVSHLGYIKRVPLTTYRAQRRGGKGRSGMATRDEDFVTRLFVANTHTPVLFFSSRGIVYKEKVWRLPIGTPQSRGKALINMLPLEPGERITTIMPLPEDETTWENLDVMFSTTRGTVRRNKLSDFVQVNRNGKIAMKLEEEGDEILSVDTCTEFDDVVLTTALGQCIRFPVADVRVFAGRNSIGVRGISLGDGDRIISMAIVAHVEAEPWERAAYLKRSAAERRALTGEEEEIVLVGEEVTNGGELTNERYEELKAREQFILTVSMKGFGKRSSSYDFRTSGRGGKGIRATDTSKTAEIGELVAAFPIEHNDQIMLVSDGGQLIRVPVEGIRLASRATKGVTIFSTAKDEKVVSVERITEPDGDEEIEAVGAEGVMAEPESPPDTTSTPDE	putative DNA gyrase subunit A
CP004140.1:1694132-1695118:-	CP004140.1	HRIBO	CDS	1694132	1695118	-	SM2011_c01230	AGG74141.1	987	329	1.66784	0.397836	1.03284	9.44	12.87	5.66	32.35	ATG	TGA	ATGGTCGAGTACGAAAAGGCAGGCACAAGCCGCATCCGGAGCACCCTGAAAGGACATCTGGCACGCGTCGCCGCGGCCGTATTGTCCGTGGTCATGTGTTTTGTCTCCGGCCACTCCGGGGCCGCGGAGGCGCGCACCGACGCGCCGGCTCCGCCGCGGAAATGCCTCTACTCGGGGGTGTCGACTGAAAACCCCTTCCTCCGTCTCTGCATCACCCCCGACAATTTCGCCCGGGACGTCTGCGGCATCATCGAACATTATGCCAAGGCGAACGACCTGCCCGCCGCTTTCTTCGCCCGTCTGATCTGGCGCGAAAGCCTTTTCCAGCCGGACGCCATCAGCCCGAAGGGCGCAGAAGGAATTGCCCAGTTCATGCCCGCGACGGCAAAGCTGCGCGGCCTGTCGGACAGCTTCGACGCGGTGGCGGCGCTGGGCAAATCCGCCGAGTATCTGAGCGAGCTCAAGTCCCGTTACGGCAATCTCGGTTTTGCGGCGGCGGCCTACAATGCCGGCGAAGCAGGCCTGGAGCGCTTCCTGGAAAAAGACCGCTTACCCTATGAAACGCGGGATTACGTGCTGGCGATCACCGCCTATTCCGTCGAAGACTGGCGCGACAATCCACCGAAGTCGCTCAACATCGAACTCGACAAGGACAAAAGCTTCCTCGATGGCTGCGTCGCGCTCGCCAATACGCGGCGCTTGCGCGAGCTGGTTATCGCCGATGAAGCCGTCTGGGCGCCCTGGGGCGTTCAGCTCTCGGCCCACTATCAGAAATCCATGGCGCAGCGGCTGTTCCTGAATGCCGTGAAAAGATTGCCCGCTCCGATCAACAGCGAAAAGGCGGTTCTGGTGCGGGAGCGTAATGCCAGCTTCGGATCCAGGCGCCGCTACGCTGCCCGCATCGGCCGGCAGACGCGCGCCGAAGCCGATCAGCTTTGCGCCGCCATACGAAAAAGCGGCGGCGCCTGCGTCGTTTTCAAGAACTGA	MVEYEKAGTSRIRSTLKGHLARVAAAVLSVVMCFVSGHSGAAEARTDAPAPPRKCLYSGVSTENPFLRLCITPDNFARDVCGIIEHYAKANDLPAAFFARLIWRESLFQPDAISPKGAEGIAQFMPATAKLRGLSDSFDAVAALGKSAEYLSELKSRYGNLGFAAAAYNAGEAGLERFLEKDRLPYETRDYVLAITAYSVEDWRDNPPKSLNIELDKDKSFLDGCVALANTRRLRELVIADEAVWAPWGVQLSAHYQKSMAQRLFLNAVKRLPAPINSEKAVLVRERNASFGSRRRYAARIGRQTRAEADQLCAAIRKSGGACVVFKN	Putative transglycosylase transmembrane protein
CP004140.1:1695192-1695701:-	CP004140.1	HRIBO	CDS	1695192	1695701	-	SM2011_c01229	AGG74142.1	510	170	3.70667	0.557551	2.13211	22.24	34.15	6	61.25	ATG	TGA	ATGGAGATCAGAGACGCCGCCGAAACCGATCTTCCGGCGATATGCGCGATCTACAATGACGCTGTGGCGAACACGACGGCGATCTGGAACGAGACCCTTGTCGACGTCGCCAATCGGAAGACCTGGTTGAAAGCACGCAATGCTGCCGGCTTCCCGGTGCTTGCCGCCCTTTCCCTTGACGGCGAGGTCGTCGGCTACGCCTCCTTTGGCGAGTGGCGCGCCTTCGACGGATACCGGCACACGGTCGAGCACTCGGTCTATGTGCGGGCGGACCAGCGCGGCGGCGGCATAGGCCGGGCGCTGATGCTCGAGCTCATCGATCGGGCCGAAGCACTTGGCAAGCACGTGATGATCGCGGGGATCGAGTCGGGAAACCTGCCGTCGATCCGTCTCCATGAGCAACTCGGTTTTCGCGAGACCGGCCATATGAAGGAGGTCGGCACGAAATTCGGCCGCTGGCTCGACCTCACCTTCATGCAACTGATCCTGCGCACCGGTTCTCCCGACTGA	MEIRDAAETDLPAICAIYNDAVANTTAIWNETLVDVANRKTWLKARNAAGFPVLAALSLDGEVVGYASFGEWRAFDGYRHTVEHSVYVRADQRGGGIGRALMLELIDRAEALGKHVMIAGIESGNLPSIRLHEQLGFRETGHMKEVGTKFGRWLDLTFMQLILRTGSPD	N-acetyltransferase
CP004140.1:1695873-1696667:-	CP004140.1	HRIBO	CDS	1695873	1696667	-	SM2011_c01228	AGG74143.1	795	265	3.04843	0.968038	2.00824	10.7	24.23	3.51	25.03	ATG	TAG	ATGTTCACGTCTTTCATCGATGAATGGTCTCTCGAGCCCGCGGGCGACCCGATCCTCACGAGGACGAGCCGGCTGCTGCCCGTTCGCTGGCGCGGCCTGCCGGCGATGCTCAAGGTGGCAGACGAGCCGGAAGAAAGGTCTGGCGGGCAGTTGATGCGATGGTGGGACGGTCACGGCGCCGCCCAGGTTTACGCCGCAACCGATAGCGCCATCCTCCTCGAACGGTCGGAGAGCCGCCGTTCGCTTTTTCATATGGCGATGACCGGCAGCGACGACGACGCCACCCGGATCGCCTGCCGCGCCGTTGCCATGCTGCATGCACCACGCCCCTCCCCGCCGGCGGGTCTCGCACCGCTCGAGCGCTGGTTCCAGGCGCTGGCCCCTGCAGCCCGCCTCCATGGCGGTATTCTCAGGACCTGCGCAGACGCTGCCCAACATCTCCTATCCACGCCCGATGTCCCGGTCGTCCTGCATGGAGACATTCACCACGGCAACATTCTCGACTTCGATGCCCGGGGCTGGCTGGCCATAGATCCCAAGGGCCTCTGTGGCGACCGCGGTTTCGATTACGCCAATCTCTTCTGCAATCTGGAGCTTCCCGTCGTAAGCGCTCCGGGGCGCCTAACCAGACAGCTTGCAATCGTCGCCCATGAGGCGCGGCTGGAGCCGAAGAGGCTCCTGCAGTGGATCATCGCCTATGCCGGCCTGTCGGCGGCCTGGTTCCTTGGCGACGGAGAAAGTCCGGAAAGCACTTTAGCAGTGGCCGCGATTGCCGACGCGGAGCTGAGGGGTTAG	MFTSFIDEWSLEPAGDPILTRTSRLLPVRWRGLPAMLKVADEPEERSGGQLMRWWDGHGAAQVYAATDSAILLERSESRRSLFHMAMTGSDDDATRIACRAVAMLHAPRPSPPAGLAPLERWFQALAPAARLHGGILRTCADAAQHLLSTPDVPVVLHGDIHHGNILDFDARGWLAIDPKGLCGDRGFDYANLFCNLELPVVSAPGRLTRQLAIVAHEARLEPKRLLQWIIAYAGLSAAWFLGDGESPESTLAVAAIADAELRG	Streptomycin 6-kinase
CP004140.1:1696740-1697861:-	CP004140.1	HRIBO	CDS	1696740	1697861	-	SM2011_c01227	AGG74144.1	1122	374	118.331	7.18474	62.7578	153.83	131.84	1.3	18.35	ATG	TGA	ATGGCCTCTCTCTTCGACCCGATCACGATCGGCGATATCAGCCTCAGCAACCGCGTGGTGATGGCACCTCTGACCCGGAACCGTTCACCCCAGGCAGTGCCCAATGATCTTAACGTCGCCTATTACGAGCAGCGCGCATCCGCCGGCCTGCTGATCACCGAAGGGACGGCAATAAGCCACCAGGGCCAGGGCTATGCCGACGTGCCCGGGCTTTACAAACCGGAGGCCCTCGCCGGCTGGCGCAAGGTCACGGATTCGGTCCACAAAGCCGGTGGCAAGATCGTCGTGCAGATGTGGCATGTCGGGCGGATATCCCACGACTCGCTCCAGCCGCAGGGCGGCAAACCGGTCGCCCCTTCGGCTATCCGCGCCAAATCGAAGACCTACCTCGTCAATCCCGATGGGACGGGCAGCTTTGCCGAAACCTCCGAGCCGAGGGCGCTCGAACCGGCGGAGATCGCCGGCATCGTCGAGGATTACCGCAAGGCCTCTCGGGCCGCGATCGAAGCCGGATTCGACGGCGTCGAGATCCATGCTGCCAACGGCTATCTGATCGACCAGTTCCTGCGCTCCGGCTCCAATGAACGCACGGACGCCTATGGCGGCTCGATCGAGAACCGCGCCCGCTTTCTCTTCGAGGTGGTCGATGCCGTTACCAAGGAGATCGGCGCTGGCCGGGTCGGGATCCGCATCTCTCCCGTGACCCCCGCCAACGACGCCTTCGATCCGGACCCGCAGCCGCTCTTCACCTATGTCGTCGAAGGCCTCGCCCGATATCCGCTCGCCTATGTGCACGTCATCGAAGGCGCCACCGGCGGAGCGCGTGACCACCAGCAGGGCGATCGCCCCTTCGACTACACAAGCCTCCGTGCCGCCTACGCAGCGGCCGGCGGCAGGGCGGCCTGGATGACGAACAACGGATACGATCGCGGTCTGGCGCTGAAGACGGTCGAAAGCGGCGAAGCCGATTTGGTTGCTTTCGGCAAACCCTTCATCGCCAATCCGGATCTCGTTCGTCGTTTGAGAGACAACGTGGCCCTGAATGCACCGGACCAGGCGACCTTCTATGGCGGTGGCGCCAAGGGTTATACGGATTATCCGTCGCTCGAAAACGTCGCCTGA	MASLFDPITIGDISLSNRVVMAPLTRNRSPQAVPNDLNVAYYEQRASAGLLITEGTAISHQGQGYADVPGLYKPEALAGWRKVTDSVHKAGGKIVVQMWHVGRISHDSLQPQGGKPVAPSAIRAKSKTYLVNPDGTGSFAETSEPRALEPAEIAGIVEDYRKASRAAIEAGFDGVEIHAANGYLIDQFLRSGSNERTDAYGGSIENRARFLFEVVDAVTKEIGAGRVGIRISPVTPANDAFDPDPQPLFTYVVEGLARYPLAYVHVIEGATGGARDHQQGDRPFDYTSLRAAYAAAGGRAAWMTNNGYDRGLALKTVESGEADLVAFGKPFIANPDLVRRLRDNVALNAPDQATFYGGGAKGYTDYPSLENVA	Putative glycerol trinitrate (GTN) reductase
CP004140.1:1697910-1698200:-	CP004140.1	HRIBO	CDS	1697910	1698200	-	SM2011_c01226	AGG74145.1	291	97	2.175	0.801438	1.48822	13.92	26.76	6.4	33.39	ATG	TGA	ATGGATAGAGACGAAATTCTGAAAGCACTGGCGCATCCGACGCGCATGGAGATCCTGACCTGGCTGAAGGAGCCGCAGGCGCATTTCTCCGGCCAGGAGCATCCGCTCGACATGGGCGTCTGCGCAGGGCAGTTCGAAAGATGCGGCCTGTCGCAGTCGACGGTTTCATCTCATCTCGCCGTGCTGCAGCGCGCCGGTCTGGTGACGACCCGCCGCGTCGGCCAATGGGTCTTCTACCGGCGCAATGAGGAGACCATCACAGCGTTTCTGAAGACCATCGGCGATCTCTGA	MDRDEILKALAHPTRMEILTWLKEPQAHFSGQEHPLDMGVCAGQFERCGLSQSTVSSHLAVLQRAGLVTTRRVGQWVFYRRNEETITAFLKTIGDL	Transcriptional regulator%2CArsR family
CP004140.1:1698853-1699761:-	CP004140.1	HRIBO	CDS	1698853	1699761	-	SM2011_c01225	AGG74146.1	909	303	5.1769	0.826721	3.00181	207.49	383.4	40.08	463.76	ATG	TGA	ATGGGGGATTCTATGTCGCTGGACTGGGACAAACTGCGCATTTTCCATGCGGCGGCCGAGGCTGGCTCGTTCACGCACGCGGCAGACAAACTCCACCTTTCGCAGTCGGCGATCAGCCGGCAGGTCAGTTCGCTCGAGCAGGACGTCGGCATCAAGCTCTTTCATCGGCACGCCCGCGGCTTGATCCTGACCGAACAGGGCGAAATGCTCTATCGCACGGCGCACGACGTGCTGATGAAGCTCGAAAGCGTCAAGGCCCAGCTTAGCGAGACGACGGACAAGCCAAGCGGCAAGTTGCGGATCACGACCACGGTCGGCCTCGGCCAGGGGTGGCTGACCGACAAGATCCAGGAATTCATGTCCTTGTATCCGGAAATCCAGGTACAGCTCATCCTCGACAACGAGGAACTGGACGTGAACATGCGCCATGCGGACTGCGCCATCAGGCTGCGGCAGCCGCAACAGTCGGATCTGATCCAGCGCAAGCTCTTCACGGTGCACATGCATGTCTATGCCGCGCCGTCCTACATCAACAAATATGGCGAGCCGCAGTCGCTTGACGATCTCGACAATCACCGGATCATCACCTTCGGCGAGCCCGCCCCCAACTATCTGCTCGACGTGAACTGGCTGGAGATTGCCGGACGCGATTCCGACAATCCGCGCATATCGCATCTGCAGATCAACAGCCAGACATCGATCAAGCGCGCCTGCCTGCTCGGCATCGGCATCGCCATGCTTCCGGACTATATCGTCGGTCGCGATCCCGGCCTCATTCAACTGCCGATAAGCGCCGATATCCCCTCTTTCGATACCTATTTCTGCTATCCGGACGAACTGAAGAACGCAGCGAAGCTGAAAGTCTTCCGCGATTACATCGTCGCTAAAGCGAGAAACTGGAACTTCTGA	MGDSMSLDWDKLRIFHAAAEAGSFTHAADKLHLSQSAISRQVSSLEQDVGIKLFHRHARGLILTEQGEMLYRTAHDVLMKLESVKAQLSETTDKPSGKLRITTTVGLGQGWLTDKIQEFMSLYPEIQVQLILDNEELDVNMRHADCAIRLRQPQQSDLIQRKLFTVHMHVYAAPSYINKYGEPQSLDDLDNHRIITFGEPAPNYLLDVNWLEIAGRDSDNPRISHLQINSQTSIKRACLLGIGIAMLPDYIVGRDPGLIQLPISADIPSFDTYFCYPDELKNAAKLKVFRDYIVAKARNWNF	Transcription regulator LysR family
CP004140.1:1699868-1700842:-	CP004140.1	HRIBO	CDS	1699868	1700842	-	SM2011_c01224	AGG74147.1	975	325	8.42102	1.0233	4.72216	267.62	357.45	31.78	349.31	ATG	TAG	ATGACTGCGCGCCACACGAAAGTGCTGATTATCGGTTCCGGACCTGCCGGTTATACCGCTGCCATCTATACCGCGCGGGCCATGCTTTCGCCGGTCCTCATCGCCGGCATGGAACAGGGCGGCCAGCTGATGATCACCACGGATGTGGAGAATTATCCGGGCTATGCCGATCCGGTCCAGGGACCCTGGATGATGGAGCAGATGCTGAATCAGGCGATCCACGTCGGCACGGAAATCGTCAACGACCTCGTAACCGATGTCGACCTGTCCGTCCGCCCCTTCCGGATCAAGACGGATAGCGGCACGGATTGGACGGCGGACGCTTTGATCATCGCCACCGGCGCCAAAGCGAAATGGCTCGGCATCGAAACCGAGCCGACCTTCATGGGATTTGGCGTTTCCGCCTGTGCTACCTGCGACGGGTTCTTTTACCGCAACAAGGAAGTCATCGTCGTCGGCGGCGGCAACTCCGCCGTGGAGGAAGCGCTTTATCTCTCCAATCTGGCGAAGACCGTCACCGTCGTTCACCGCCGGGATGCTTTTCGTGCTGAAAAGATCCTGCAAGAGCGCCTTTTCGCAAAGCCGAACGTCAAGGTGATCTGGGACCACGAGGTTCTGGAATATCTCGGGACGCCTGCAAAGCCGCCGATGCCGGCCTCGGTCAACGGCGTGAAGCTTCGCAACACCAAGACCGGGGAAACATCCGACATGGCAATCGACGGTGTTTTCGTCGCGATCGGTCATGCGCCTGCGGTCGAACTCTTCAAGGGCAAACTTCGCCAGAAGCCGAACGGGTATCTCTGGACTGCGCCGGATTCCACCGCGACCGACGTCGCGGGCGTCTTCGCCGCCGGCGACGTGACCGACGACATCTATCGCCAGGCGGTTACCGCCGCCGGCATGGGTTGCATGGCTGCGCTCGAAGCGGAGAAATACCTTGCGGGTCATATGCCCGCCGCAATTGCAGCCGAATAG	MTARHTKVLIIGSGPAGYTAAIYTARAMLSPVLIAGMEQGGQLMITTDVENYPGYADPVQGPWMMEQMLNQAIHVGTEIVNDLVTDVDLSVRPFRIKTDSGTDWTADALIIATGAKAKWLGIETEPTFMGFGVSACATCDGFFYRNKEVIVVGGGNSAVEEALYLSNLAKTVTVVHRRDAFRAEKILQERLFAKPNVKVIWDHEVLEYLGTPAKPPMPASVNGVKLRNTKTGETSDMAIDGVFVAIGHAPAVELFKGKLRQKPNGYLWTAPDSTATDVAGVFAAGDVTDDIYRQAVTAAGMGCMAALEAEKYLAGHMPAAIAAE	putative thioredoxin reductase
CP004140.1:1701276-1701746:+	CP004140.1	HRIBO	CDS	1701276	1701746	+	SM2011_c01223	AGG74148.1	471	157	2.16702	0.622016	1.39452	70.97	222.29	32.75	357.37	ATG	TGA	ATGGTCGTACGCGTCGAGCTCGATGCCATCGATATGAAGATACTGCGCGAACTGCAGGACGACGGCCGGATCACGAATGTGGAATTGGCCGAGAGAGTGGGGATCTCGGCTCCTCCGTGCCTGCGCCGCGTGCGCAAGCTCGAGGAGGCCGGCGTCATCAGAGGCTATCGTGCGCTTCTGAATGCGTCCGCGTTGGGATACGACCTCGTCGCCTTCTGCATGGTCGGCCTCAAGCACCAGTCCGACGCCAATCTCAAGGCGTTTGCCGCCCGCACCGCCTCGTGGCCGCTTGTTCGCGAGGCCTGGATGGTGTCCGGGGAATCGGACTTTCTGCTGCAGTGCGTGGCCGAAAACCTTGCGAGCTTTCAGGATTTTGTTATTGAAGAACTGACCGCCACCGAGAATGTCGACACGGTGCGGACGATGCTGACGATCCGTCAAGTGAAGGACGCATGTCAGGTAGAAATCTGA	MVVRVELDAIDMKILRELQDDGRITNVELAERVGISAPPCLRRVRKLEEAGVIRGYRALLNASALGYDLVAFCMVGLKHQSDANLKAFAARTASWPLVREAWMVSGESDFLLQCVAENLASFQDFVIEELTATENVDTVRTMLTIRQVKDACQVEI	Leucine-responsive regulatory protein%2CAsnC family
CP004140.1:1701748-1702680:+	CP004140.1	HRIBO	CDS	1701748	1702680	+	SM2011_c01222	AGG74149.1	933	311	2.60741	0.533987	1.5707	66.88	113.75	25.65	213.02	GTG	TGA	GTGCAGGGCGGCCCGGCCGCCGCGCATCGCAACCAAACGCCTCGCGGACCGAATGAATTGAACAATTTCCAGGACGAGAGCGAGGGAGCCCTGCCGCTTCCGGCGACGCGGGACGGCCATATGATCCCCAAGCTTCCCCTTTCAGCCTTCATCATCTGCTTGAATGAGGAGGCCTATCTCGGCAAGTGCATCGAGAGTCTCGAGCGCTGCGCGGAAATCGTGATCGTCGATTCCGGGTCGACGGACGGCACCGCCGCTTTGGTGCAATCCTATATCGACGCGGGCTGGCCCATCCGTTTCATGTACGAGCCGTGGCGCGGCTATGCCGGGCAGAAGCAGTTTGCGCTCGAGCAATGCAGCCAGCCCTGGTGCTTCAACATCGACGCGGACGAGAGATTGGATAAGGCGCTGCGAGAACTGCTGCCTGAACTGCTCGCAGCATCAGACGAGATCGTCGGCTGGCGGGTGGCGCGTCGCCCCTATCTGATCGGCTATGGCTATACCCCAGAAAACGTCCGCGAGCGCCGGAACTTGCGGCTGATCCGGCGCGGCAAGGGACGTTACGACCTCAGTCAGAAAGTCCATGAAGGCATCGTGCCCGAGGGAAATGTCGGCAATGCCCGGACCGGCAGTCTCCTTCATTTCCGCCCGCTGGTCATGGACGAGCAGATTCTGAAGGAAAACAAATATTCAACGCTGAAAGCGGACCAGCAGGTCGAGTCCGGAAAACGGCCGCGCTTTTACAAGCTCATCTTCACCCCGCCGATCTATTTTCTCAGGCTCTATTTCCGCAACGGTCTCTGGCGCTGCGGCCTGTCGGGCTTCATCGAGGCCATGACCGGGGCGGTCTATGCCTTCCTGACGGCGGCGAAGATCTACCAGCGGCACGCTCTGAAGGCGCGCCCGAATGTGGATGATGCGCTTTCGCACTGA	VQGGPAAAHRNQTPRGPNELNNFQDESEGALPLPATRDGHMIPKLPLSAFIICLNEEAYLGKCIESLERCAEIVIVDSGSTDGTAALVQSYIDAGWPIRFMYEPWRGYAGQKQFALEQCSQPWCFNIDADERLDKALRELLPELLAASDEIVGWRVARRPYLIGYGYTPENVRERRNLRLIRRGKGRYDLSQKVHEGIVPEGNVGNARTGSLLHFRPLVMDEQILKENKYSTLKADQQVESGKRPRFYKLIFTPPIYFLRLYFRNGLWRCGLSGFIEAMTGAVYAFLTAAKIYQRHALKARPNVDDALSH	Lipopolysaccharide core biosynthesis glycosyl transferase
CP004140.1:1702699-1703730:+	CP004140.1	HRIBO	CDS	1702699	1703730	+	SM2011_c01221	AGG74150.1	1032	344	3.49679	0.850184	2.17349	38.08	69.29	10.89	81.5	ATG	TGA	ATGAAGGTCATGCATATTCACTTCGGCACGGAGGGCGGTGCGGAGCGGTTCTTCGTCAATCTCGTCAATGCGCTGCACGAGAGGGGCGTCGAACAGCGGGCACTGATCCGACCGGGCCGCAGCTGGCGCAAGGACCTGGAGAACGGTGCTACGATCTATGAAGGGGTTTTTCGGCGCATTTCGCTTTCTCGCTTCCTCCTGAAATGGCGAATGAACCGGGTCCTTCGCGAGTTCGAGCCGGACGTCATAATGGCCTGGCAGTTGCGGGCGAGCCGCTTCATGCCGGCTCATGCCAAGGCATTTCGCATCTCCCGGCTGGGGGATTATCCCGAACATCTCGGCTACTATACCAATGTCCAGACGCTCGTCTGCATCACACCGGATATGGCCGCCAAGGTTCGTGAACTTGGCTGGAAGCGCGACATCGAGGTGATTGCGAACTTCACCCGCGCAAGGCCTGCACCGCCCGTAGCGCGGGCCGACCTGCAGACACCGGCGGACGCCTTCGTCGTGGTCGGCATGGGCCGCTTCGTCAAGCGTAAGGGTTTCGCAGGGCTCATCCGCGCCGTGAAGGAGGTGGAGAACACCTATCTTTGGCTTGTCGGGGACGGTCCGGAACGAGAACAGCTCGAGCAGCTGACCGACGAACTCGGGCTTCGCGATCGCGTCCGCTTCACCGGATGGCAAACCAACGCCTATGGTTTTCTGTCCGCCGGCGACGCCTTCGTCATCAACTCGTCGCACGAGCCTCTCGGCAATGTCTGCTTCGAAGGCTGGGGCGCCGGAAAGCCCACGATAGCCTCGCGCGCTGAGGGGCCATCCTGGGTGATGACGCATGAGAGCGACGCTCTCATGGTCGATTGCGGCGATGACGTGGGTCTTGCGGCGGCCATTCGCCGGCTGCGCGACGATCCGGCGCTTCGCGAGAGGCTGAGCGCCGGCGGCAGCGAAACCTTGCGCACGCGATTCTCCGAAAAAGCGATCACCGACGCTTATCTCGACCTGTTCGACAGAGGTGTCGCAAAGCGATGA	MKVMHIHFGTEGGAERFFVNLVNALHERGVEQRALIRPGRSWRKDLENGATIYEGVFRRISLSRFLLKWRMNRVLREFEPDVIMAWQLRASRFMPAHAKAFRISRLGDYPEHLGYYTNVQTLVCITPDMAAKVRELGWKRDIEVIANFTRARPAPPVARADLQTPADAFVVVGMGRFVKRKGFAGLIRAVKEVENTYLWLVGDGPEREQLEQLTDELGLRDRVRFTGWQTNAYGFLSAGDAFVINSSHEPLGNVCFEGWGAGKPTIASRAEGPSWVMTHESDALMVDCGDDVGLAAAIRRLRDDPALRERLSAGGSETLRTRFSEKAITDAYLDLFDRGVAKR	Lipopolysaccharide core biosynthesis glycosyl transferase
CP004140.1:1703727-1704749:+	CP004140.1	HRIBO	CDS	1703727	1704749	+	SM2011_c01220	AGG74151.1	1023	341	4.311	0.789474	2.55024	54.06	74.1	12.54	93.86	ATG	TAG	ATGAAAGTCACTCACTTTCATTTCGGCAAGGACGGCGGCGCCGAGCGCTTCTTCGTACACCTGGTCAATGCGCTTGCGGAACGCGGCGTCGAGCAGACGGCGATCATCCGCCCCGGGCGCGGCTGGCGGCGAGACATCGAAGGCGCCGCGAAGATCCGGGAAAGCCATTTTCGCAACCTCTCGCTCGATCGAATCCTGCTCCCGTTGAAGGTGAAGCACATGGCCCGGCGCGAGAAGCCGGATGTCCTGATGGCTTGGGCGCCCCGGGCAAGCGAACTGATGCCGAACTACAAAGGCGCATTCAAGATCTCGCGCCTCGGCGATTATCCGACCCGCCTGAGCTATTTCAGAAACACCGACTGCATCGTGTGCAACACGCCGGGCATTGCCGAGCGCGTCAGCGACCTGGGCTGGAAACGGGAGATAAGGGTCATCTCCAATTTCACCGGGACCGGGCGTGTCGTGGCGGTTGACCGCGCAAAGCTCGATACGCCCGCCGATGCGCCCGTCGTGATGTCCATGGGCCGCTTCGTCGAGCGGAAAGGGTTTCATACGCTGATCGAAGCGGTCGCCAGACTGCCGGGGGTCTATCTTTGGCTGCTTGGCGATGGAGAGGAGCGTGACAATCTGCACAAACTCGCGACGGACCTCGGCGTTTCCGGCCGCGTTCGCTTTGCCGGCTGGCAGGACGACACGAGACCTTTCCTGGCTGCGGTCGATGTCTTTGTGATGTCGTCCAGCCACGAGCCGCTCGGCAACGTCATCCTCGAGTCCTGGGCCCAGGGTACGCCGGTCGTATCGACCCGTTCCGAAGGGCCGCAATGGTTCATGCGCGACGGCGAAAACGGTCTGATGGTCGATATCGGCGATGCCGAGGGTTTCGCCCGCGCCATCGAGCAGATCGTGGCCGACAATTCCCTAAGAACGCGCCTGGCCGAGCGCGGACACGAGACGCTTGTCGGGCAGTTTTCCAGAGAAGCGATCACTGACGCCTATCTGCAGCTGTTGGCCTCGAAGCCGTAG	MKVTHFHFGKDGGAERFFVHLVNALAERGVEQTAIIRPGRGWRRDIEGAAKIRESHFRNLSLDRILLPLKVKHMARREKPDVLMAWAPRASELMPNYKGAFKISRLGDYPTRLSYFRNTDCIVCNTPGIAERVSDLGWKREIRVISNFTGTGRVVAVDRAKLDTPADAPVVMSMGRFVERKGFHTLIEAVARLPGVYLWLLGDGEERDNLHKLATDLGVSGRVRFAGWQDDTRPFLAAVDVFVMSSSHEPLGNVILESWAQGTPVVSTRSEGPQWFMRDGENGLMVDIGDAEGFARAIEQIVADNSLRTRLAERGHETLVGQFSREAITDAYLQLLASKP	lipopolysaccharide core biosynthesis glycosyl transferase
CP004140.1:1704756-1705811:-	CP004140.1	HRIBO	CDS	1704756	1705811	-	SM2011_c01219	AGG74152.1	1056	352	1.12022	0.25229	0.686256	26.09	49.86	23.29	197.63	GTG	TGA	GTGGTCGATATCCGCGACGTCGAAGTGATCGCGCCCAATTTCAAGCAGCGTCTGTCCGGCGTTACCTCGACAATCATCCAGCTGGTGCCTGTGCAGCGTGCCCTTGGACAGAAGATCGCGGTTCTCGGACCAGGCCTTCCCAAGAGCCTTCCGTCGGTTCGCTTTCGCGATCTCATTCATCTCTGGAAGAGGCCCGAAGGCCGGCCCTGCCGCGTTTGGCACGCGCGTCGAAACGTCGAAATGCTCCCGGCCATCCTTCTGCGCGACCTGCTGCGCATGAAGCTCCGGATCGTCTTTACCTCCGCTTCGCAGCGCCGGCATACCGGATGGAGCAAGTTCCTCATCCGCCGGATGGACGCGGTGATCGCCACCAGCGGCAGGACGGCCGCCTATCTCGATGTACCGAACACCGTCATCCTGCATGGGATCGACACCAAGCGCTTTCAGCCACCCTTCGACAAGACGGAGGCGAAGAAGGCGCTCGGCCTCGATCCCGCGAAGAAATTCGTCGGATGCTTCGGGCGCGTACGCCATCAGAAAGGGACCGACCTCTTCGTCGACAGCATGATCGCCCTCCTGCCCTGCCGTCCGGACTGGGGTGCGATCGTTGCGGGGCGGGCCACCGGCCCTCACCTCGCCTTCGAGTCGGAACTGAAGGAGCGCGTCGCCAAGGCCGGCCTCGCCGACCGTATCCTGTTCGTAGGCGAACACACGAATATTCCCGACTGGTACCGCGCTCTCGATCTCTTTGTCGCCCCGCAACGCTGGGAAGGCTTCGGCCTGACGCCGCTCGAAGCAATGGCGACCGGGGTCCCCGTCGTGGCAACCGATGTCGGCGCGTTTTCGGAACTGGTAACCGGCGGCTCCGAGGAGACGGGCCTCATCATTGCGGCCGACGATCTCAAGGCGATGGTCGATGCGGCAGCCGCCTTCATGGACGACCGGCCGCGGCTTGCCGCCGCAAGCGCCAATGGTCTGGCACGGACCTCCAAAAACTTCGCCATCGAGCAGGAAGCCCGCGCGATCGCAGCGGTTTACGAAAGCCTGATGCGTTGA	VVDIRDVEVIAPNFKQRLSGVTSTIIQLVPVQRALGQKIAVLGPGLPKSLPSVRFRDLIHLWKRPEGRPCRVWHARRNVEMLPAILLRDLLRMKLRIVFTSASQRRHTGWSKFLIRRMDAVIATSGRTAAYLDVPNTVILHGIDTKRFQPPFDKTEAKKALGLDPAKKFVGCFGRVRHQKGTDLFVDSMIALLPCRPDWGAIVAGRATGPHLAFESELKERVAKAGLADRILFVGEHTNIPDWYRALDLFVAPQRWEGFGLTPLEAMATGVPVVATDVGAFSELVTGGSEETGLIIAADDLKAMVDAAAAFMDDRPRLAAASANGLARTSKNFAIEQEARAIAAVYESLMR	Lipopolysaccharide core biosynthesis mannosyltransferase
CP004140.1:1705895-1706389:-	CP004140.1	HRIBO	CDS	1705895	1706389	-	SM2011_c01218	AGG74153.1	495	165	19.5376	2.00197	10.7698	561.51	893.64	28.74	446.38	TTG	TGA	TTGATGAAGGATGATGAAATGGTCGACAAGGTGCCCATGACACAGGGTGGATTCGTCAATCTGCAGGAGGAGCTGCGCTGGCGCCAGCAGGAAGAACGGCCGCGCATCATCGAAGCGATCGCCGAGGCCCGCGCCCATGGCGACTTGTCGGAGAACGCCGAATATCATGCGGCAAAGGAAGCGCAGAGCCATAACGAGGGAAGAATTTCCGAACTCGAAGACCTGATCGCGCGCGCCGAAGTCATCGATCTTTCGAAAATGTCCGGATCGAAGATCAAGTTCGGCGCAAGGGTGAAGCTCGTCGACGAGGATACGGAAGAAGAAAAGACCTATCAGATCGTCGGCGATCAGGAGGCCGACGTCAAACAGGGACGCATTTCCATCTCCTCTCCGATCGCCCGCGCGCTGATCGGCAAGGAAGTCGGCGATTCGATCGAAGTCAATGCACCCGGCGGATCCAAGGCGTATGAGATTCTCGCCGTTCAATGGGGCTGA	LMKDDEMVDKVPMTQGGFVNLQEELRWRQQEERPRIIEAIAEARAHGDLSENAEYHAAKEAQSHNEGRISELEDLIARAEVIDLSKMSGSKIKFGARVKLVDEDTEEEKTYQIVGDQEADVKQGRISISSPIARALIGKEVGDSIEVNAPGGSKAYEILAVQWG	Transcription elongation factor
CP004140.1:1706664-1708133:+	CP004140.1	HRIBO	CDS	1706664	1708133	+	SM2011_c01217	AGG74154.1	1470	490	3.42069	0.452708	1.9367	4.96	6.27	1.45	13.85	ATG	TAG	ATGAGTTTAGTCGAAGAGGAATCACAAGTGGCCGATCCGGCGCCGCAGACGGAGGTCGACCTGGAGGAGGGGAGCTGGAGCGAGCTCCTGCGCCCGCGCCACCTCGCCGCAACCGTGACGCTGTGCCTGGGCGTCGCGCTTTTTGCCTTCAACGAGTTCTTCGTCTCGACGGCACTGCCGACGGCCGTCGCGGAGTTTGGCGGAGCCGCCCTGTTGTCCTGGGCCTTCACGCTTTACCTCGTTTTCGCCATCGTCGGTGGCGCCTTGGCGGCGAGCCTGAAGGTCCGGTTCGGCGCGCGCAACACGCTGATCGTCGCCGCGCTCGTCTTCGCAACGGGCACGGCCATCGCGACGATGGCGAGCAGCATGCCGCAGGTTCTGGCCGGGAGGGTGCTCCAGGGATTTGGGGAGGGTATCATTGCCGCCCTGTGCTACGCACTGATACCGGAGCTCTTTCCGCAGCGGCTGGTGCCCAAGATCTTCGGCGCAGAAGCGATCGTATGGGCTGCCGCCGCCTTCGGCGGGCCGCTCATATCCGGCCTGCTCACGGAATATTGGTCTTGGCGCGCCGCCTTCTTCGTCAACATACCGGCAGCCGCAATCTTCATAGCGCTCGTCGTCGCGATCCTTCGTCAACCAAAGCAAAGTCCAAGGGCGGCCGGATCGGTACCCTTGCTGCGGCTGGTGGCGTTCGGCTTCGGCATAATGCTGATCTCGCTCTCCAATACGGCTGCCGACGGCTACAGCATGTCGGCGCTGCTGGCGGCGGCACTTGCGGTCTTCGTCGCGACCGTTCACTTCGACCGCCGATCGCCGCAGTCCATCCTTCCATTCGGCGCGTTTTCGTTCGATCGCCCGCTCGGAACAGGGCTTTGGGTCGTGCTGCTGATGCCTCTGGCACAAGCCTCGGGCTCCGTCTATCTCGTCTACGCGCTGCAACATCTTTGGGGCTTCGGCCCGACCGCCGCGGGCTTTTCAAACGCCTTGATGGCCATATCCTGGAGCCTGACGGCGATCATCGTCGCGAGCCTGCGCTCCCACGAGACGCGCGTGCGGCTGGTCTGGACCGGGCCGCTGTTCCTTTGCCTCGGCCTCGGCGGCTTGACGCTCGCCGTCGCCTCCGGCGAATACGGCCTTGTCTTCGTCAGCCAGAGTGCTGTCGGAGCCGGATTCGGCCTTTGCTGGGGAACGCTGAGCCAGCTGCTGATGAACGTCTCGTCCATTGAGGAACGCGACAAGACCTCGGCGCTGCTGCCGACGCTGCAATCAGCCGGCTACGCGATCGGCGCGGCCGTTTTCGGAGCGGTCGCCAACGCCGGAGGATTCGACGAAGGTGTCAGCGCCCGGGTGATTTCGGCCGCAATGCTGGGTGTTTTCGCGCTCGGCTGCGTTCTCGCCGCCGCGTCGCTCGTCTTCGGGATCAGGACCCTGCGGCTGGCGCGATGCGAAGGCAGGGCAACCATCCAGTAG	MSLVEEESQVADPAPQTEVDLEEGSWSELLRPRHLAATVTLCLGVALFAFNEFFVSTALPTAVAEFGGAALLSWAFTLYLVFAIVGGALAASLKVRFGARNTLIVAALVFATGTAIATMASSMPQVLAGRVLQGFGEGIIAALCYALIPELFPQRLVPKIFGAEAIVWAAAAFGGPLISGLLTEYWSWRAAFFVNIPAAAIFIALVVAILRQPKQSPRAAGSVPLLRLVAFGFGIMLISLSNTAADGYSMSALLAAALAVFVATVHFDRRSPQSILPFGAFSFDRPLGTGLWVVLLMPLAQASGSVYLVYALQHLWGFGPTAAGFSNALMAISWSLTAIIVASLRSHETRVRLVWTGPLFLCLGLGGLTLAVASGEYGLVFVSQSAVGAGFGLCWGTLSQLLMNVSSIEERDKTSALLPTLQSAGYAIGAAVFGAVANAGGFDEGVSARVISAAMLGVFALGCVLAAASLVFGIRTLRLARCEGRATIQ	MFS-type transport protein
CP004140.1:1708137-1708439:-	CP004140.1	HRIBO	CDS	1708137	1708439	-	SM2011_c01216	AGG74155.1	303	101	1.79917	0.0922112	0.945692	8.69	6.76	4.83	73.31	ATG	TGA	ATGCAGCTATATTTCTTCGATCTCCATTGGGACGACGATTGTTTCACCGATGACGAGGGTATCCTTCACTTCGATGAGGGATCGGCGCTCTATTACGCCCAGCGTATCGCCGACAGGATCGGCCGCGACGCGGATTATGGTTCCCTGAAGGTCAGGATACGCTCGCAGACAGGCGCGCTCCTCGCAACCGTCACGCCCTCGCTGGGCCGCGTCGCCGAACAGGATGCCCTGCTCGGCCGCCGCCGCCCCGGCCTTTTCCCGCATCCGTTCAAAGCCGGCCTTGCGCCGTCCGCGGCTCGGTGA	MQLYFFDLHWDDDCFTDDEGILHFDEGSALYYAQRIADRIGRDADYGSLKVRIRSQTGALLATVTPSLGRVAEQDALLGRRRPGLFPHPFKAGLAPSAAR	hypothetical protein
CP004140.1:1708568-1712059:-	CP004140.1	HRIBO	CDS	1708568	1712059	-	SM2011_c01215	AGG74156.1	3492	1164	8.68371	1.21039	4.94705	137.55	194.8	15.84	160.94	ATG	TGA	ATGCCGAAGCGCCAAGACATCAAATCGATCCTCATCATCGGCGCGGGGCCGATCGTCATCGGTCAGGCATGCGAATTCGACTACTCCGGCACCCAGGCGTGCAAGGCGTTGAAGGAGGAAGGCTACCGCGTCATCCTGGTCAACTCCAACCCGGCGACGATCATGACCGATCCGGGTCTGGCGGACGCGACCTATGTCGAACCGATCACGCCAGAGGTCGTCGCCAAGATCATCGCCAAGGAACGCCCCGACGCGCTGCTGCCGACCATGGGCGGACAGACGGCGCTCAACACGGCCCTGTCGCTGCGCCGCATGGGCGTGCTCGACCGCTACAATGTCGAGATGATCGGTGCGAAGCCCGAGGCGATCGACAAGGCGGAAGACCGCGCCCTGTTCCGCGAGGCCATGGCGCATATCGGCCTCGAGACGCCCAAGTCGCGTCTGGCGAACGCCACGGACATCAAGGACCACGACCGCAAGTCGCACGAGGCGGAGCGCTCAGCGCTCAAGGCGAAGCTTTCCGGTGACGAACTCGACAAGGCGCTGGACGAACTCGAAAACCAGTGGAACCTCGGCGAAGGCGATCGCAAGCAGCGCTATGTGAACCACGCCATGGCGATCGCCGCACAGGCGCTCGACGATGTGGGCCTCCCCGCGATCATCCGGCCGTCCTTCACGCTCGGCGGCACCGGGGGCGGCATCGCCTATAACCGTTCGGAGTTCTTCGAGATCGTCGGCAGCGGTCTCGACGCGTCGCCGACGACGGAAGTCCTGATCGAGGAATCGGTCCTCGGCTGGAAGGAATATGAAATGGAGGTCGTCCGCGACAAGGCGGACAACTGCATCATCATCTGCTCGATCGAGAACATCGATCCGATGGGCGTCCACACGGGCGATTCGATCACCGTTGCGCCGGCACTGACCTTGACCGACAAGGAATATCAGATCATGCGCAACGCCTCGATCGCGGTGCTGCGCGAGATCGGCGTCGAAACGGGCGGCTCGAACGTCCAGTTCGCCGTCAATCCCGAGAATGGCCGCCTCGTCGTCATCGAGATGAACCCGCGCGTCTCGCGCTCCTCCGCACTCGCATCGAAGGCCACCGGCTTCCCGATTGCCAAGATCGCCGCCAAGCTCGCAGTCGGCTATACGCTCGACGAACTCGAAAACGATATCACCGGCGGCGCGACGCCTGCATCCTTCGAGCCTTCGATCGACTACGTCGTCACCAAGATCCCGCGCTTCGCCTTCGAGAAATTCCCGGGAGCCGAGCCGACGCTCACGACCGCAATGAAGTCGGTGGGCGAAGTCATGGCGATCGGCCGGACCTTCGCCGAATCGCTGCAGAAGGCGCTGCGCGGTCTCGAGACCGGACTGACCGGACTTGACGAGATCGAGGTGCCTGATTTCGACGACAATGGCGACGGCCGCAATGCCATCCGCGCCGCGCTCGGCACGCCGACGCCGGACCGCCTGCGCATGGTCGCACAGGCGCTGCGTCTCGGCATGAGCGAAGCCGAAGTGCATGAAGCCTGCAAGATCGACCCCTGGTTCATTGCCCAGTTCAAGGCGATCGTCGACATGGAGGCGCGCATCCGCGAGCACGGCCTGCCCGCCGACGCCGAGAACCTGCGCATGCTGAAGGCAATGGGCTTCTCCGACGCCCGGCTTGCGACGCTTACCGGCAAGCGTCCGAAAGAGGTGGCCGAGCTCCGCAACGCACTGAACGTGCGCCCCGTCTACAAGCGCATCGACACCTGCGCGGCCGAGTTCGCATCGCCGACCGCTTACATGTATTCGACCTATGAGACGCCTTTCGTCGGTGCCGCCCGGTCGGAGGCGCAGGTTTCCGACCGGAAAAAGGTCGTCATCCTCGGCGGCGGCCCGAACCGGATCGGCCAGGGCATCGAATTCGACTACTGCTGCTGCCATGCCGCCTTCGCACTGAAGGACGCCGGCTACGAAGCGATCATGATCAACTGCAACCCGGAGACGGTTTCGACCGACTACGACACCTCCGACCGGCTCTATTTCGAGCCCCTGACGGCAGAGGATGTGATCGAGATCATGCGTGCCGAACAGGAAAACGGCACGTTGCATGGCGTCATTGTCCAGTTCGGCGGCCAGACTCCGCTGAAGCTTGCCGAAGCGCTGGAAAAGAACGGCATCCCGATCCTCGGCACCGCGCCGGACGCGATCGATCTCGCCGAGGACCGTGATCGCTTCCAGAAGCTCCTGATGAAGCTCGATCTCAACCAGCCGAACAACGGCATTGCCTACTCCGTCGAGCAGGCCCGCCTCGTTGCCGGCGAAATCGGCTTCCCGCTGGTCGTGCGCCCGTCCTATGTTCTCGGCGGCCGCGCCATGCAGATCATCCATTCGGAAAGCATGCTGCAGAGCTATTTGCTCGACACCGTTCCGGGGCTGGTTCCTGAAGATATCAAGCAGCGCTATCCGAACGACAAGACCGGCCAGATCAACACCTTGCTCGGCAAGAACCCGCTCCTCTTCGACAGCTACCTGACGAATGCGATCGAAGTGGACGTCGATTGCCTTTGTGACGGCAAGGATGTCTTCGTTTCGGGCATCATGGAGCATATCGAGGAGGCCGGCATCCACTCGGGCGACTCCGCCTGCTCGCTGCCGGTGCATTCGCTCGGCACGGACATGGTCGACGAACTGGAGCGTCAGACGGGGGCGCTCGCCAGAGCGCTGAACGTCGGCGGCCTGATGAACGTGCAGTTCGCCATCAAGGACGGCACCATCTATGTGCTCGAAGTAAACCCGCGCGCCTCACGCACCGTTCCCTTCGTCGCCAAGACGATCGGCGCGCCGATCGCCAAGATCGCCGCCCGCGTCATGGCCGGCGAAATGCTCGACGAGGCGATCGCCGCCTATGGCAAGAAGCCGAATCCGCGCAACCTGAAACATATCGCCGTCAAGGAGGCCGTCTTCCCCTTCGCCCGCTTCCCGGGCGTCGATACGCTGCTCGGCCCGGAAATGCGTTCGACCGGCGAGGTCATCGGGCTCGACACCGATTATGCGCTGGCCTTTGCCAAGTCGCAGCTCGGCGCCGGCGTCGACCTGCCGCGCGACGGAACGGTCTTCGTCTCGGTTCGCGACGAGGACAAGGAACGGGTGCTGCCCGCGATCCGCATTCTCTCCGACATCGGCTTCAAGGTCATGGCGACCGGCGGCACGGCGCGCTTCCTCGGCGAGCAGGGCATCGTTGCAACCAAGATCAACAAGGTCCTGGAAGGACGGCCACATGTCGAGGACGCCATCCGCAACCGGCAGGTCCAGCTCGTGATCAACACGACCGACGGCAACAAGGCGATCTCCGACTCGAAATCGCTTCGCCGCGCGACGCTGATGCAGAAGGTGCCCTATTACACCACGATGGCCGGCGCCGAGGCCGCGGCACTCGCCATCAAGGCACTGAAGGCGGGCAACCTCGAAGTGCGTCCGCTGCAGAGCTACTTCGAAACCTGA	MPKRQDIKSILIIGAGPIVIGQACEFDYSGTQACKALKEEGYRVILVNSNPATIMTDPGLADATYVEPITPEVVAKIIAKERPDALLPTMGGQTALNTALSLRRMGVLDRYNVEMIGAKPEAIDKAEDRALFREAMAHIGLETPKSRLANATDIKDHDRKSHEAERSALKAKLSGDELDKALDELENQWNLGEGDRKQRYVNHAMAIAAQALDDVGLPAIIRPSFTLGGTGGGIAYNRSEFFEIVGSGLDASPTTEVLIEESVLGWKEYEMEVVRDKADNCIIICSIENIDPMGVHTGDSITVAPALTLTDKEYQIMRNASIAVLREIGVETGGSNVQFAVNPENGRLVVIEMNPRVSRSSALASKATGFPIAKIAAKLAVGYTLDELENDITGGATPASFEPSIDYVVTKIPRFAFEKFPGAEPTLTTAMKSVGEVMAIGRTFAESLQKALRGLETGLTGLDEIEVPDFDDNGDGRNAIRAALGTPTPDRLRMVAQALRLGMSEAEVHEACKIDPWFIAQFKAIVDMEARIREHGLPADAENLRMLKAMGFSDARLATLTGKRPKEVAELRNALNVRPVYKRIDTCAAEFASPTAYMYSTYETPFVGAARSEAQVSDRKKVVILGGGPNRIGQGIEFDYCCCHAAFALKDAGYEAIMINCNPETVSTDYDTSDRLYFEPLTAEDVIEIMRAEQENGTLHGVIVQFGGQTPLKLAEALEKNGIPILGTAPDAIDLAEDRDRFQKLLMKLDLNQPNNGIAYSVEQARLVAGEIGFPLVVRPSYVLGGRAMQIIHSESMLQSYLLDTVPGLVPEDIKQRYPNDKTGQINTLLGKNPLLFDSYLTNAIEVDVDCLCDGKDVFVSGIMEHIEEAGIHSGDSACSLPVHSLGTDMVDELERQTGALARALNVGGLMNVQFAIKDGTIYVLEVNPRASRTVPFVAKTIGAPIAKIAARVMAGEMLDEAIAAYGKKPNPRNLKHIAVKEAVFPFARFPGVDTLLGPEMRSTGEVIGLDTDYALAFAKSQLGAGVDLPRDGTVFVSVRDEDKERVLPAIRILSDIGFKVMATGGTARFLGEQGIVATKINKVLEGRPHVEDAIRNRQVQLVINTTDGNKAISDSKSLRRATLMQKVPYYTTMAGAEAAALAIKALKAGNLEVRPLQSYFET	putative carbamoyl-phosphate synthase large chain (ammonia chain arginine biosynthesis) protein
CP004140.1:1712262-1713305:-	CP004140.1	HRIBO	CDS	1712262	1713305	-	SM2011_c01214	AGG74157.1	1044	348	2.38059	0.497773	1.43918	43.66	69.28	18.34	139.18	ATG	TAG	ATGAAGGCAGTGCGTCTTGAGTCGGTCGGCAATATCTCCGTTCGGAACGTTGGGATTCCTGAGCCCGGGCCTGACGATCTGCTCGTCAAAGTGGAAGCCTGCGGCATCTGCGGGACCGATCGTCATCTCCTTCATGGAGAATTTCCGTCGACGCCGCCGGTCACGCTCGGCCACGAATTTTGCGGCATCGTCGTCGAGGCCGGGAGCGCCGTTCGAGATATCGCACCGGGTGCGAGGATCACCGGAGATCCCAACATCTCCTGCGGCCGCTGCCCGCAGTGCCAGGCGGGCCGGGTCAATCTCTGCCGGAACCTGCGCGCGATCGGCATCCATCGCGACGGCGGCTTCGCCGAATACGTCCTGGTGCCGCGGAAGCAGGCCTTCGAAATTCCGCTTACTCTCGATCCCGTGCACGGCGCTTTCTGCGAGCCTCTCGCCTGCTGCCTGCACGGTGTCGATCTTTCGGGAATCAAAGCGGGGTCGACGGTGGCGATCCTGGGCGGCGGCGTGATCGGCCTGCTGACGGTGCAACTCGCAAGGCTCGCCGGCGCCACGACGGTCATTCTCTCGACACGCCAGGCAACGAAGCGTCGCCTGGCCGAGGAAGTCGGCGCCACCGCAACGGTCGACCCGTCGGCCGGCGACGTGGTCGAGGCGATCGCGGGTCCGGTGGGTCTCGTCCCCGGAGGTGTCGATGTCGTCATCGAGTGCGCCGGAGTCGCGGAAACGGTGAAGCAGTCGACGCGCCTCGCCAAGGCGGGCGGTACGGTCGTGATCCTCGGCGTGCTGCCGCAAGGAGAAAAGGTCGAAATCGAGCCGTTCGACATTCTCTTCCGCGAGCTCCGCGTGCTTGGCTCCTTTATCAATCCCTTCGTCCACCGCCGCGCGGCCGACCTGGTTGCGACAGGCGCGATCGAGATCGACCGGATGATTTCACGGCGCATATCGCTCGATGAAGCACCTGATGTCATTTCAAATCCCGCCGCTGCCGGCGAGGTGAAGGTATTGGTGATCCCGTCCGCCGAGCGGGTGGCGCAGCAGTAG	MKAVRLESVGNISVRNVGIPEPGPDDLLVKVEACGICGTDRHLLHGEFPSTPPVTLGHEFCGIVVEAGSAVRDIAPGARITGDPNISCGRCPQCQAGRVNLCRNLRAIGIHRDGGFAEYVLVPRKQAFEIPLTLDPVHGAFCEPLACCLHGVDLSGIKAGSTVAILGGGVIGLLTVQLARLAGATTVILSTRQATKRRLAEEVGATATVDPSAGDVVEAIAGPVGLVPGGVDVVIECAGVAETVKQSTRLAKAGGTVVILGVLPQGEKVEIEPFDILFRELRVLGSFINPFVHRRAADLVATGAIEIDRMISRRISLDEAPDVISNPAAAGEVKVLVIPSAERVAQQ	Putative zinc-binding dehydrogenase
CP004140.1:1713519-1714454:+	CP004140.1	HRIBO	CDS	1713519	1714454	+	SM2011_c01213	AGG74158.1	936	312	7.77488	0.837638	4.30626	128.13	122.58	16.48	146.34	ATG	TGA	ATGGAATGGAAGGGCCGCCGCCAGTCCGGAAACATCGAGGATCAGCGCGGGGCCGGCCCCCGGGGAGGCGGCCCTTTCGGCCGTGGCGGTGGATTCCGCCTGCCCGGTGGCGGCGGCGGAATGCGTCGCGCCGGCGGCGGCATGAGCTTTGGCACGCTCATCTTCCTCGTGATTCTCTATTTCGTCCTGAAGGCAATGGGCATCGACCTGCTTCAGGTGCTCGAAGGCGGTGGTCCGGCGAACATGCCGGGCTTCGAGCAGAGCGACGGGTCGGGGGCGCCGCAGGGCACGGCCGAGGAAGAAGAGATGAAGGCCTTCATGGCCACGGTTCTTGCCGAAACGGAAGACACCTGGAACGGCATCTTCCAGGCGAGCGGCGAGCAATATGAGGAACCGAGGCTGGTGCTGTTCAACGGCTCGGTCCGTTCGGCCTGCGGCTTTGCCTCTTCCGCCTCGGGTCCCTTCTATTGCCCCGGCGACCGCAAGGTCTATCTCGATATGAGTTTCTTCGACGAGCTGGCCCAGAAATTCGAAGCTTCCGGCGATTTCGCCCAGGCCTATGTGCTTGCGCATGAGGTCGGTCATCACGTCCAGAACCTGATCGGCGTATTGCCCAAATTCAATGAGATGCGGCAGCGCATGAGCGAGGCCGAGGCGAACCAGATGTCGGTCCGGGTCGAGCTGCAGGCGGACTGCTTCGCCGGGATCTGGGGCAAATACACCGAGCAGAAGGGGCTCCTGGAACGAGGCGATCTGGAGGAGGCGCTAAACGCTGCGACCCAGATCGGCGACGACACATTGCAGAAGCGCATGCAGGGCTATGTCGTCCCGGAAAGTTTCAATCACGGCACGTCGGAGCAGCGGATGCGGTGGTTCCAGCGGGGCTTCGACAGTGGCAAGATGTCGGATTGCGACACCTTCTCCGGCGCTGTCTGA	MEWKGRRQSGNIEDQRGAGPRGGGPFGRGGGFRLPGGGGGMRRAGGGMSFGTLIFLVILYFVLKAMGIDLLQVLEGGGPANMPGFEQSDGSGAPQGTAEEEEMKAFMATVLAETEDTWNGIFQASGEQYEEPRLVLFNGSVRSACGFASSASGPFYCPGDRKVYLDMSFFDELAQKFEASGDFAQAYVLAHEVGHHVQNLIGVLPKFNEMRQRMSEAEANQMSVRVELQADCFAGIWGKYTEQKGLLERGDLEEALNAATQIGDDTLQKRMQGYVVPESFNHGTSEQRMRWFQRGFDSGKMSDCDTFSGAV	putative transmembrane protein
CP004140.1:1714807-1716054:+	CP004140.1	HRIBO	CDS	1714807	1716054	+	SM2011_c01212	AGG74159.1	1248	416	1.74218	0.282438	1.01231	11.69	13.3	6.71	47.09	ATG	TGA	ATGCTCGACAAGAAATTCGTGAGACGCGGTCTGTTCCTCGTCTTCCTCATTCTCTTCCTCGACATCATGGGCATCGCGATCATCGTGCCGGTGTTGCCGACCTATCTCGAGGAACTGACCGGCGCGGATATCGGCGAGGCCGCGGTCGACGGTGGATGGCTGTTGCTCGTCTACTCGGCGATGCAGTTTCTCTTCGCACCGCTTATCGGGAATCTGAGCGATCGATTCGGGCGTCGGCCGGTCCTGCTTGCGTCCGTGCTGACCTTTGCGCTCGACAACCTGATCTGCGCGCTTGCGACCAGCTATTGGATGCTCTTCATCGGGCGCAGCCTTGCCGGCATCAGCGGCGCGAGCTTCGGCACGGCATCCGCCTACATTGCCGATGTCAGCGACGATGAGAATCGCGCCAAGAACTTCGGGCTGATCGGCATTGCCTTCGGCACCGGTTTTGCGCTCGGCCCGGTCATCGGAGGTTTCCTCGGCGAATTGGGCCCGAGAGTGCCCTTTTATGGTGCGGCAGCGCTTTCATTCCTCAATTTCATCATGGGCGTCTTTCTCCTGCCCGAGACGCTCGCCCCGGCCAACCGGCGGCGCTTCGAATGGCACCGGGCAAACCCGCTCGGCGCGCTCAAGCAGATGCGCCATTACCCGGGCATCGGCTGGGTAGGCCTCGTCTTCTTCCTCTACTGGCTGGCTCACGCCGTCTACCCGGCCGTCTGGTCCTTCGTCGGCTCCTATCGCTACGGGTGGAGCGAAGGGCAGATCGGGCTTTCGCTGGGGATCTTCGGCGTCGGCGGCGCAATCGTGATGGCGCTGGTGCTCCCGCGTGTCGTGCCGGCACTGGGAGAAAGGCGAACGGCGGCACTCGGGCTCACCTTCACGGCCCTCGGGATGGCGGGCTATGCGGCCGCCTGGGAGGGGTGGATGGTCTACGCGGTGATCGTCGCGACCGCGCTCGAAAGCCTAGCCGATCCACCGCTCCGCAGCATAGCCTCCGTCCATGTCCCGCCGTCGGCACAGGGCGAGCTGCAAGGTGCGCTCACCAGCATATCGAGCATTACGACGATCCTCGGACCTCTGATGTTCACGCAGATTTTCGCCTTTTTCACCGACCCTGCAGCCGCCCATAGCTTTGCCGGCGCTCCCTATGCCCTGGCAGGCTGCTTGATCGTCGCCGCGCTGGTGATCTTCCTTGCCAAGGTCGGCGCCGGCCGGGGAGGCGCCGTCCGCGGTGCCGTGCGAGCGTGA	MLDKKFVRRGLFLVFLILFLDIMGIAIIVPVLPTYLEELTGADIGEAAVDGGWLLLVYSAMQFLFAPLIGNLSDRFGRRPVLLASVLTFALDNLICALATSYWMLFIGRSLAGISGASFGTASAYIADVSDDENRAKNFGLIGIAFGTGFALGPVIGGFLGELGPRVPFYGAAALSFLNFIMGVFLLPETLAPANRRRFEWHRANPLGALKQMRHYPGIGWVGLVFFLYWLAHAVYPAVWSFVGSYRYGWSEGQIGLSLGIFGVGGAIVMALVLPRVVPALGERRTAALGLTFTALGMAGYAAAWEGWMVYAVIVATALESLADPPLRSIASVHVPPSAQGELQGALTSISSITTILGPLMFTQIFAFFTDPAAAHSFAGAPYALAGCLIVAALVIFLAKVGAGRGGAVRGAVRA	MFS-type transport protein
CP004140.1:1716495-1717898:+	CP004140.1	HRIBO	CDS	1716495	1717898	+	SM2011_c01211	AGG74160.1	1404	468	3.56727	0.429688	1.99848	9.81	7.15	2.75	16.64	ATG	TAG	ATGCTGACCGCGACCAAAGACCTCGTGCTTGCGCAGAGCGACAATTCATGGCCCACGCATTTTCGCGCGAGCCTCTATCTTGGCGTGCCGTTCATCGGCGCCCAGCTCGCCCAATTGGCGATCAATACGACGGACGTGCTCATGGTCGGCCAGCTGGGTGCCACTCAGCTGGCGGCAATCATCCTCGCGACGCAGGTCTTCTTCACGATCTTCATCTTCGGCAGCGGATTTGCCAATGCGGTCGTTCCCATGGTCGCTCAGGCGCAGGGCCGGGGCGATCAGGTCTCCGTGCGGCGCTCGGTACGAATGGGCATGTGGGTGGTGCTGCTTTACGGCGTGCTGACTGCGCCGGTCCTCTGGATGGCCGAGCCGATCCTTCTCTTTGCCGGCCAGAAACCCGAGGTCGCTGCGCTCGCCGGAGAATATCTGCATATCGCCCAGTGGGCGATCTTTCCCAGCCTCATTTTCATGGTCCTCAGGGCATTTTTGAGCGGGCTCGAGCGGGCAGGGGTGATCCTCTACGTGACGCTCGTGACATTGGTTCTGAACGCCGCGCTTTGCTATGTCCTTATTTTCGGCCATTTCGGTTTTCCGGAGCTGGGCATCTTCGGCGCGGCCGTCGCCGCTCTCGGCGTGGCGCTGCTCGGTGCGGCGTTGACGATCGGCTATATCCGCCGGCAACCGGAACTGCATCGCTTCGAGCTGTTCGTCCGCTTCTGGCGGCCGGATTGGCCGGCTTTCGGAGAGGTGGTCCATCTCGGCATTCCGATCTCGGTGACGATTCTCGCGGAAGTCAGCCTGTTTACCGTGGCTTCGCTGCTCATGGGCACGATCGGAACCATCGAACTGGCTGCCCATGGCATAGCACTCCAGTTCGCATCGATTGCCTTCATGATCCCGCTCGGCCTGGCGCAGGCCGGAACGGTGCGCATTGGATTGGCCTATGGCAGCGGCGACATGGTAGGCGTGAAGCGTGCCGCAATTGCCGTGCTGACGCTCGGCGTCGGCTTTGCTGCCGTCGGCAGCACCATCTTCGCTCTGTTCCCGCATGAGCTTGCCGGCCTCTACCTCGATACGAGGCGGCCCGATGCAGCCGAGGTTCTCGCCTTTGCAGGACCGCTGATCGTCATCGCGGGCGCCTTCCAGCTCGTCGACGGCCTCCAGGCCATTGCCGCCGGCATGCTGCGCGGCCTCAAGGACACGACCATACCTATGATCCTGGCGATGATAGCCTATTGGCCGATCGGCTTCTTCTGCGCCTGGGCTTTTGCCTTTCCGCTGGGTTTCGGCGGCGTCGGCGTCTGGTTCGGTTTTGTCCTGGGGCTCGCGTCTGCGGCCTTGCTGCTCAATTGGCGCTTCTTCCGTCTGCTCCGTAGGGTGAGCGCGGCGCCGGCCGCTTCTTAG	MLTATKDLVLAQSDNSWPTHFRASLYLGVPFIGAQLAQLAINTTDVLMVGQLGATQLAAIILATQVFFTIFIFGSGFANAVVPMVAQAQGRGDQVSVRRSVRMGMWVVLLYGVLTAPVLWMAEPILLFAGQKPEVAALAGEYLHIAQWAIFPSLIFMVLRAFLSGLERAGVILYVTLVTLVLNAALCYVLIFGHFGFPELGIFGAAVAALGVALLGAALTIGYIRRQPELHRFELFVRFWRPDWPAFGEVVHLGIPISVTILAEVSLFTVASLLMGTIGTIELAAHGIALQFASIAFMIPLGLAQAGTVRIGLAYGSGDMVGVKRAAIAVLTLGVGFAAVGSTIFALFPHELAGLYLDTRRPDAAEVLAFAGPLIVIAGAFQLVDGLQAIAAGMLRGLKDTTIPMILAMIAYWPIGFFCAWAFAFPLGFGGVGVWFGFVLGLASAALLLNWRFFRLLRRVSAAPAAS	Putative multidrug resistance protein%2C MatE efflux family protein
CP004140.1:1718114-1718287:-	CP004140.1	HRIBO	CDS	1718114	1718287	-	SM2011_c01210	AGG74161.1	174	58	0	0	0	0	0	0.76	5.32	ATG	TGA	ATGGCCAAGCGCAAGGTTCTCGCCGAAATCCTGGAAGCCATCCACGGCATCGAGACTCATGCCGCCGGAAAGTCGCTGGGCGACTTTGAACGGGACTGGCTGTTGCGCCTCGCCATTCAGCGCGCTTTGGAAATCATCTCGAAGCAACCCGCCACGTTCCAGACGAACTGCTGA	MAKRKVLAEILEAIHGIETHAAGKSLGDFERDWLLRLAIQRALEIISKQPATFQTNC	Hypothetical protein
CP004140.1:1718659-1718790:-	CP004140.1	HRIBO	CDS	1718659	1718790	-	SM2011_c06520	AGG74162.1	132	44	9.68723	12.1971	10.9422	136.59	192.47	14.1	15.78	ATG	TGA	ATGGGACTTGCTCTATTTTCGATGGCGATGTTCTTCGCGATGGTCGTTGCGACGATCCATGCGCTGCGAGACGAGGACCGTGACCGCGCGACCGTACTGTTGCCGCTGGCCGATAGACGCAGGCGGAAATGA	MGLALFSMAMFFAMVVATIHALRDEDRDRATVLLPLADRRRRK	hypothetical protein
CP004140.1:1719016-1719507:+	CP004140.1	HRIBO	CDS	1719016	1719507	+	SM2011_c01209	AGG74163.1	492	164	1.53928	0.339395	0.939337	81.12	113.48	52.7	334.36	ATG	TAA	ATGACCACGGCTTTCTATCCCGGCTCCTTCGATCCGATCACCAACGGGCATCTCGATGTACTCGTGCAGGCATTGAACGTCGCAGCCAAAGTCATCGTCGCGATTGGCGTTCATCCCGGCAAGGCACCGCTTTTCTCCTTCGACGAAAGGGCGGATCTCATCCGGGCCGCGCTTGAGGAGACGTTGCCGGAGAGGGCAGCCGACATATCCGTCGTCTCTTTCGACAACCTGGTGGTGGATGCCGCCCGCGAGCACGGCGCAAGGCTGCTGGTCCGGGGGCTCCGCGATGGAACGGACCTCGACTACGAGATGCAGATGGCGGGCATGAACCGGCAGATGGCCCCTGACATTCAGACCCTGTTCCTGCCGGCAGGTACCGCCTCCCGGCCCATTACGGCCACATTGGTTCGGCAGATCGCGGCTATGGGCGGTGACGTCAGCGCTTTCGTCCCTGGGGCGGTTCACCAGGCGCTGCAGGCGAAGCGCAAATAA	MTTAFYPGSFDPITNGHLDVLVQALNVAAKVIVAIGVHPGKAPLFSFDERADLIRAALEETLPERAADISVVSFDNLVVDAAREHGARLLVRGLRDGTDLDYEMQMAGMNRQMAPDIQTLFLPAGTASRPITATLVRQIAAMGGDVSAFVPGAVHQALQAKRK	putative phosphopantetheine adenylyltransferase
CP004140.1:1719533-1720105:+	CP004140.1	HRIBO	CDS	1719533	1720105	+	SM2011_c01700	AGG74164.1	573	191	19.8739	2.53749	11.2057	1284.45	1032.3	64.63	406.82	ATG	TAA	ATGAAGATTCTCCAATTCGCTGTTGCCGGAGCCTTGGCGCTCGCCGCCTTCACGGGAGGTGCGCTGGCGCAGTCCGGCGAAAATATCCTGACGGTTCAGCTCGAGGACGGCCCCGTCGTCATCGAGTTGCGCCCGGATATCGCCCCGAAGCACGTCCAGCAGATCAAGGAACTGGCCGCGGCAGGCGAATATGACAATGTCGCCTTTCATCGTGTCATCAAGGGCTTCATGGCCCAGACCGGCGACGTCGAATTCGGCGACATGAAGGACGGTTTCCAGGGCGACCGCGCCGGAACCGGCGGCTCGTCCAAGCCCAACCTTCCGGCCGAGTTCTCCGACGTTCCCTTCGAGCGCGGCACCGTCGGAATGGCCCGCGCGCAGGATCCCGACAGCGCCAACTCGCAGTTCTTCATCATGCTCGCGCCCGGTGACTTCCTCAACGGCCAATACACGGTCGTCGGCAAGGTCGTCGAAGGCATGGAGAATGTCGACAAGATTAAGCTCGGCGATGACGCCAATAATGGTGCCGTCGCCGATCCAGACCGCATGATCAGCGTTAAGGTCGGCAGGTAA	MKILQFAVAGALALAAFTGGALAQSGENILTVQLEDGPVVIELRPDIAPKHVQQIKELAAAGEYDNVAFHRVIKGFMAQTGDVEFGDMKDGFQGDRAGTGGSSKPNLPAEFSDVPFERGTVGMARAQDPDSANSQFFIMLAPGDFLNGQYTVVGKVVEGMENVDKIKLGDDANNGAVADPDRMISVKVGR	Putative peptidyl-prolyl cis-trans isomerase A signal peptide protein
CP004140.1:1720131-1720640:+	CP004140.1	HRIBO	CDS	1720131	1720640	+	SM2011_c01208	AGG74165.1	510	170	22.8105	2.1395	12.475	1573.01	1118.64	68.96	522.85	ATG	TGA	ATGGCCGAGATCAAGGATCCGGAAAACACGATCATCATGGAAACCACAAAGGGCAGGGTGGTGATCGAGCTGCGGCCGGATGTGGCTCCGGGCCATGTCGCCCGCATCAAGGAGCTGACGCGTGAAGGCGCCTATGACGGGGTGGTCTTTCACCGCGTGATCGAGGATTTCATGGCCCAGACCGGCGACGTGCAATACGGCAAGACCGGCGGCGAGCAGTTCAACCCGTCCCGTGCGGGCATGGGCGGCTCCTCCAAGCCGGACCTGAAAGCCGAATTCTCCGATGTTTCACACGTGCGCGGAACGTGCTCCATGGCGCGCAGCCAGATGCCGAACTCGGCCAATTCCCAGTTCTTCATCTGCTTCACCGATGCTCCCTGGCTCAACAAGCAGTATTCTGTCTGGGGCCAGGTCGTCGAAGGAATGGAGAATATCGACAACATCAAGCGCGGCGAACCGGTCCGCGATCCGGATACCATCGTTTCGATGCGGGTTGCCGCCGACGCCTGA	MAEIKDPENTIIMETTKGRVVIELRPDVAPGHVARIKELTREGAYDGVVFHRVIEDFMAQTGDVQYGKTGGEQFNPSRAGMGGSSKPDLKAEFSDVSHVRGTCSMARSQMPNSANSQFFICFTDAPWLNKQYSVWGQVVEGMENIDNIKRGEPVRDPDTIVSMRVAADA	Putative peptidyl-prolyl cis-trans isomerase B
CP004140.1:1720817-1721899:+	CP004140.1	HRIBO	CDS	1720817	1721899	+	SM2011_c01207	AGG74166.1	1083	361	1.93544	0.335642	1.13554	26.38	39.26	13.63	116.97	ATG	TAA	ATGCGCGTAGACCTGTTCGATTTCGACCTGCCGGAAAATTCCATTGCGCTGAGGCCCGCAAGCCCGCGCGATAGCGCCCGCATGCTCGTCGTTCGCCCCGACGGCGCACCGGTTCTCGAAGATCGCGGCGTCCTCGATCTGCCGTCGTTCCTGCGGCCGGGAGATGCGCTGGTCTTCAACGACACCAAGGTCATACCGGCGCAGCTCGAAGGCGTTCGCTACCGGGGTGAGGATATAAGCACGCCCGTGTCGCTGACGCTGCATATGCGGGTTGCACCCAGTCGCTGGAAAGCTTTCGCCCGCCCGGCCCGCCGATTGAAGCCCGGGGACCGGATCAGCTTCGGACATGGCGGCAGTGCCTGCCTGCTCGGTTCGCTGGAGGCCGTGGTCGAGGAAAAAGGCGATGCCGGCGAGGTGACGCTTCGCTTCGATCTCTCTGGCCCCTCGCTCGATGAGGCGATCATGGCCGTCGGACACATTCCCTTGCCGCCTTACATCGCATCCAAGCGTGCCGACGACGAGCGGGACCGGACCGACTACCAGACCGTCTATGCGCGCGAGGAGGGGGCGGTAGCCGCGCCGACTGCAGGGCTGCATTTCACCGACCGCCTTTTCGCCAAACTCGACGAAGGCGGGATCGAACGGTATTTCGTCACGCTGCATGTAGGTGCGGGAACCTTCCTCCCGGTCAAGGCAGACGATACCGCCGACCACGTGATGCACGAGGAAATCGGCCACGTCGACCCGGTGACCGCTGCGAAGCTCAATGCCGTGCGCGAACGCGGCGGCCGCATCGTCTGTGTCGGCACGACATCGCTTCGGCTGATCGAGAGCGCAGCCGCCGAAGACGGGAACATCCGTCCTTGGTCGGGCGCAACCGGGATTTTCATCACGCCGGGCTATCGCTTTCGCGCAGTCGATATGCTGATGACCAATTTCCACCTGCCGAAATCGACCCTGTTCATGCTGGTCTCGGCGTTTGCGGGGCTCGAAACGATGCACGCGGCCTATGCCCACGCGATCGCAACGGGTTACCGCTTCTATTCCTACGGCGATTCGAGCCTGCTCTTCCGGAAAGATTAA	MRVDLFDFDLPENSIALRPASPRDSARMLVVRPDGAPVLEDRGVLDLPSFLRPGDALVFNDTKVIPAQLEGVRYRGEDISTPVSLTLHMRVAPSRWKAFARPARRLKPGDRISFGHGGSACLLGSLEAVVEEKGDAGEVTLRFDLSGPSLDEAIMAVGHIPLPPYIASKRADDERDRTDYQTVYAREEGAVAAPTAGLHFTDRLFAKLDEGGIERYFVTLHVGAGTFLPVKADDTADHVMHEEIGHVDPVTAAKLNAVRERGGRIVCVGTTSLRLIESAAAEDGNIRPWSGATGIFITPGYRFRAVDMLMTNFHLPKSTLFMLVSAFAGLETMHAAYAHAIATGYRFYSYGDSSLLFRKD	putative S-adenosylmethionine:tRNA ribosyltransferase-isomerase(queuosine biosynthesis protein QueA)
CP004140.1:1721900-1723030:+	CP004140.1	HRIBO	CDS	1721900	1723030	+	SM2011_c01206	AGG74167.1	1131	377	4.65287	0.896752	2.77481	80.96	86.68	17.4	96.66	ATG	TGA	ATGACCGAGACGTTCCAATTCAAACTGCTTGCGGCTGACGGCAATGCGCGCCGCGGCGAAGTCGTGACCCCCCGCGGGACGATCCGTACGCCTGCCTTCATGCCGGTCGGTACCGTCGGCACGGTCAAGGCGATGTATCTCGACCAGGTGCGCGATCTGGGCGCCGATATCATTCTGGGCAATACCTATCACCTGATGCTGCGCCCGGGCGCCGAACGGGTCGCCAGGCTTGGCGGGCTGCACAAGTTCATCCGCTGGGAACGGCCGATCCTGACCGACAGCGGCGGCTTCCAGGTCATGTCGCTGTCGAGCCTGCGCAAGCTCAACGAACAGGGCGTGACCTTCAAGAGCCATGTCGATGGCGCGCTCTATCACATGTCGCCGGAACGCTCGATCGAGATCCAGGGCCTGCTCGGCAGCGACATTCAGATGCAGCTCGACGAGTGCGTGGCGCTGCCGGCGGAACCCGACGAAATCGAACGTGCGATGGAAATGTCGCTGCGCTGGGCGGAGCGCTGCAAGGTCGCCTTCGGCGATCAGCCTGGCAAGGCGATGTTCGGGATCGTACAGGGCGGCGACATTCCCAGACTGCGCGAACGCTCAGCCCTGGCACTCAGGGATCTCGACCTCAAGGGCTACGCCGTCGGGGGTCTCGCCGTCGGTGAGCCGCAGGAGGTCATGCTCGGCATGCTGGACGTGACCTGCCCCGTCCTGCCGGCCGACAAGCCGCGCTATCTGATGGGCGTCGGGACGCCGGACGATATCCTGAAGTCCGTCGCGCATGGGATCGACATGTTCGACTGCGTCATGCCGACCCGCTCCGGACGCCATGGCCTCGCCTTCACGCGCTACGGCCGCATCAATCTGCGCAACGCCCGACATGCGGAAGACACGCGCCCGCTCGACGAACAGTCTTCCTGTCCGGCGACTCGCGACTATTCGCGCGCCTATCTGCACCACCTGATTCGTTCAAACGAATCGCTCGGCGGCATGCTGCTCAGCTGGAACAATCTGGCCTATTATCAGGAGCTGATGGCCGGCATCCGCAAGGCTATCGAAGAAGGGCGCTATACCGATTTCATGGCGGAGACCATGGAAGGCTGGCAACGCGGCGATCTGCCACCGGTGTGA	MTETFQFKLLAADGNARRGEVVTPRGTIRTPAFMPVGTVGTVKAMYLDQVRDLGADIILGNTYHLMLRPGAERVARLGGLHKFIRWERPILTDSGGFQVMSLSSLRKLNEQGVTFKSHVDGALYHMSPERSIEIQGLLGSDIQMQLDECVALPAEPDEIERAMEMSLRWAERCKVAFGDQPGKAMFGIVQGGDIPRLRERSALALRDLDLKGYAVGGLAVGEPQEVMLGMLDVTCPVLPADKPRYLMGVGTPDDILKSVAHGIDMFDCVMPTRSGRHGLAFTRYGRINLRNARHAEDTRPLDEQSSCPATRDYSRAYLHHLIRSNESLGGMLLSWNNLAYYQELMAGIRKAIEEGRYTDFMAETMEGWQRGDLPPV	putative queuine tRNA-ribosyltransferase (tRNA-guanine transglycosylase)
CP004140.1:1723479-1724234:+	CP004140.1	HRIBO	CDS	1723479	1724234	+	SM2011_c01205	AGG74168.1	756	252	16.75	2.49825	9.62412	29.48	21.41	1.76	8.57	ATG	TGA	ATGAAAAGCATGGTAGCTATAGCATCGGTATCGCTGTCTATATTCTGCAGTTCGGCAATGGCAGGCTCAACGCTTGATCGCGTCAATGAAAGAAAAGAGATGGTCGTCGCCACCAATGTCGGCTGGCCTCCGCAGGGTTTTCTCGATGAGAACAACGTCCTTGTCGGCTTTGACATCGATGTCGCCAATGAAATCGGCAAACGGTTGGGCGCGAATGTACGTTTCGAAACCCCGGAATGGGCAACCATGACGGGAGGCCACTGGCAGGGACGTTTCGACCTCGGGGTCGGTTCCGTTGCTCCAACCAAGGCGCGGGCAGAGGTCATCGATTTCGCCGGAATCTATTATTACAGCCCTTATGTCTACGTCGTTCATGCCGAGAGCAGCATTCAATCGGAAGAGGATCTGGATGGTAAGATTATCGGCGTCGAAACAGGCACGGCATCCGAGGACTTCATCAACCGTCGCCTGGAGATCGATGCGCCGGGCTTGCCGCCGGTCCAATACAATCTCGAACCGGGCGAAGTGCGCACGTTTCCGGATTCAATGATGCCCTTCGATGACCTGCGTCTTGGAAACGGGGTTCGATTGGACGCTGTCATCGCCCCCGAGCAGACCGCCCAAAATGCAGTCAGAAACGGCTATCCCGTTCGTATCCTCGAGGGCGTGTATCCCTTTCGGTCGCCTGCGGTCGTCATTGCCGATAAGGCGACTCGGAATGGACCGCTAGGATCGGTGAAATCATCAAAGCGATGA	MKSMVAIASVSLSIFCSSAMAGSTLDRVNERKEMVVATNVGWPPQGFLDENNVLVGFDIDVANEIGKRLGANVRFETPEWATMTGGHWQGRFDLGVGSVAPTKARAEVIDFAGIYYYSPYVYVVHAESSIQSEEDLDGKIIGVETGTASEDFINRRLEIDAPGLPPVQYNLEPGEVRTFPDSMMPFDDLRLGNGVRLDAVIAPEQTAQNAVRNGYPVRILEGVYPFRSPAVVIADKATRNGPLGSVKSSKR	Putative amino acid ABC transporter
CP004140.1:1724640-1725524:-	CP004140.1	HRIBO	CDS	1724640	1725524	-	SM2011_c01204	AGG74169.1	885	295	2.6681	0.491716	1.57991	43.49	72.12	16.3	146.67	ATG	TAG	ATGAGGCCGGGCGATCAACTTCGTCCCGCTGTCGTCGTCGTCGGTGCCTCCCGGGGAATCGGCAAGGCAATCGCCGAAGTGGCCGCGAGGGATGGTGCACCGGTCGTACTGGTGGCGCGTTCGGAAGTGGCGCTGGCGGCGGCCGCCGACGATATCCGGAACGCCGGAGGCGAGGCGTTCACGGTCCCGCTGGATTTCCTGGCTGATGATGCGGCGCTCGGTCTCGAGGACTTCCTGTCCGCAAACGGCCTGTTCTGCGACGTACTCGTCAACAGCGCCGGTTATGGATTGCGCGGCGGCGCGACGGTCCTGCCGCTCGATGAACAGCTCGGCCTCGTCGACCTCAACATCCGCGCCCTTACCGAACTCACCTTGCGCCTCCTGCCGGGCATGGTCGCGCGCCGTCGCGGCGGCGTCATCAATCTCGGTTCGGTCGCGAGCTTCACGCCGGGTCCGTATATGGCGCTCTACTATGCCAGCAAGGGCTTCGTCCGCTCCTTTTCGGAAGCGCTGCACCAGGAACTGCGTCACACGGGCGTGACCGTCACTTGCGTGGCGCCGGGCCCGGTCTCGACGGAATTTCTGGCAACCTCAGGCGCCAATCGCGTGGCACTGTTCAAGATCTTGCCCAAGCTCGAGGCGGGCTATGTCGCTGAAAAGGCGTGGCGCGGCTTCAAAACAGGCCGCCGCCTCGTCATACCCGGCCTCTCGGCCAAGCTGACGATCCTGTTGGCGGCGCTGGTGCCCTCCGCGATCATGCTGCCCCTGATCGGCCGATTGCAGCGCAGGAGCAAGGATCCGTGCCCCTGCGGCTCCGGCAAAAGTTTCACGTCGTGCTGCGGTGCCCGCGGAAATTCGCTCGGAACCACCACGCAAAGTCGGTAG	MRPGDQLRPAVVVVGASRGIGKAIAEVAARDGAPVVLVARSEVALAAAADDIRNAGGEAFTVPLDFLADDAALGLEDFLSANGLFCDVLVNSAGYGLRGGATVLPLDEQLGLVDLNIRALTELTLRLLPGMVARRRGGVINLGSVASFTPGPYMALYYASKGFVRSFSEALHQELRHTGVTVTCVAPGPVSTEFLATSGANRVALFKILPKLEAGYVAEKAWRGFKTGRRLVIPGLSAKLTILLAALVPSAIMLPLIGRLQRRSKDPCPCGSGKSFTSCCGARGNSLGTTTQSR	Short-chain dehydrogenase/reductase involved in ribonic-gamma-lactone
CP004140.1:1725521-1726252:-	CP004140.1	HRIBO	CDS	1725521	1726252	-	SM2011_c06524	AGG74170.1	732	244	2.86469	0.508148	1.68642	95.48	149.05	33.33	293.32	ATG	TGA	ATGCGATTTTCGATGAAGGTGCCGCGGGTGAGCGTGCAGCGGCGGATGAATCTCGGGCCGTTGCTCGAGGCCAGAACATCGCTTGAAAGCAGGCCATCCTGGACGGCGCTCTTCCTAAAAGGATACGGCCTTCTCGCTCAGGAGACGCCCGAGTTGCGGCGCGCTTACGTCAAATTTCCCAGACCGCAGCTATACGAATATCCGGGAAGCATCGCTTCCATCGCGCATGAAAGGGAGTACGAGGGCGAACGAATCGTGCTGCTGACGACGATCAAGAATCCGGAGCGCCGTCCGATCGCGGAGCTGGGGTCCTTGATGCAGACGGCGCGAACCAGTCCCGTGCTGGAGGTCAAGGAATTCCGGCGCGCCCTGAAGATCGCCCGCCTCCCCGGTCCGATCAGATGGCTTCTCATGTGGCTCGGATTGAACATCGGCCGGCAAAGGGCGCGCCGTTTCGGTACATTTCAGCTGTCGGTCTATTCGGGCCTCGGCGCGGAATCGCTCAACCCCCTCACGCCGTTAACCTCGCTTCTCAATTACGGCCCGATCGACAACGATGGCTCGGTCACCGTGCGCATCCACTATGACCACCGGGTCATGGATGGCGCCAACGTCGCGCGTGCCCTCGAGCGGTTCGAGAGGATATTGAACGGCGAAGTCACCGCGGAGCTGGAAGGGCTTGCATCCGGGCGCGACGTAACCGCTGCGGCAGGTTCCGGAGCGGCGCGATGA	MRFSMKVPRVSVQRRMNLGPLLEARTSLESRPSWTALFLKGYGLLAQETPELRRAYVKFPRPQLYEYPGSIASIAHEREYEGERIVLLTTIKNPERRPIAELGSLMQTARTSPVLEVKEFRRALKIARLPGPIRWLLMWLGLNIGRQRARRFGTFQLSVYSGLGAESLNPLTPLTSLLNYGPIDNDGSVTVRIHYDHRVMDGANVARALERFERILNGEVTAELEGLASGRDVTAAAGSGAAR	hypothetical protein
CP004140.1:1726316-1726903:-	CP004140.1	HRIBO	CDS	1726316	1726903	-	SM2011_c01203	AGG74171.1	588	196	1.91489	0.391208	1.15305	126.44	140.08	66.03	358.07	ATG	TAG	ATGTCGGTATCCTCCATCGGCGAGATCGCCTGGGTGCTCGGAATCGTTGCCTGGTACTTCATTCGCCGCCCTTATGAACGCCGCGCGAAGCGCGTGCGTGTCGTCAGCCACCGCCGCTCAACCTCCGAAAAGCTGGGCCTGGCGGCGGCCCTGCTTGGCCTCGCGATCATTCCCGCTTTTTATGTCGCTACCGGGATCCCGGAGGGGGCCGACCACCCTGCCCGGCTCTGGGCCGTCGTGCTCGGTGCCGTGATTTTCTGTCTGGCCATGTGGGTCTTTCGCAGAACCCACAAGGAACTCGGTCGCAACTGGTCGATCACGCTCGAGATTCGCGACAAGCACGAACTGATTCGCCGCGGTCCTTACGCCCTGGTCCGCCATCCCATGTATACTTCGTTCCTGCTGATGGGCGTAGGCCAGGCGTTTCTTCTGCCGAACTGGGTCGCAGGGCTGGCGGGTCTTGCCGGTTTCGCGGTCCTCTTTCTTCTGAGAGTGGACAAGGAGGAACGCATGATGATGGAAATGTTCGGCTCCGAGTATCGCGACTACATGGCGGACACCAAGCGGATCATTCCTTACATTTACTAG	MSVSSIGEIAWVLGIVAWYFIRRPYERRAKRVRVVSHRRSTSEKLGLAAALLGLAIIPAFYVATGIPEGADHPARLWAVVLGAVIFCLAMWVFRRTHKELGRNWSITLEIRDKHELIRRGPYALVRHPMYTSFLLMGVGQAFLLPNWVAGLAGLAGFAVLFLLRVDKEERMMMEMFGSEYRDYMADTKRIIPYIY	putative transmembrane protein
CP004140.1:1727037-1727621:-	CP004140.1	HRIBO	CDS	1727037	1727621	-	SM2011_c01202	AGG74172.1	585	195	10.1896	1.75943	5.9745	1350.22	901.85	132.51	512.58	ATG	TGA	ATGACGCTTGCACGAGGCCGCATATCCCTTGTGATCTTGGTCGCACTGGCAGCAGCTGCATGCCAGACACAAGACAAAAATCCCGAACCCCGCTACGTTTCCAGCAGCCTGAATGGGCCGGCGAAACTCGAATCTCAAGCGAGAGAGCAGGGATATTTCATCGAATTTCGCTCCCGCTACGCGCTGAGCTATGGCCACACCTACGTTATCTACGGGCGCACGAACAAGTCTGGTGCGGTCGTTCAGCGCCAGGTTGCCGGCCTTGCACCGGCTACCCTTGATCCGACACCGTATGTCCTTGGCCATTTCGTGCCCGTTCCGGCTGAAACCGGCGCGAGCGACGGTGACCTTGAGGAAGAATACCGCTCGGCAAGCTGGCGCGTCATGCTGACGCAGGCGGAATACAACAAGGTCGTGGCTTTCATCGACAAACTGAAAGCCAAGTCGAAGTTCTGGCACGCGTCGCTCTACAACTGCAACGCCTTCGTGGCCGAAATCGCCCGCTCCATGGGCTATAAGACACCCGGCATCTGGCTTAGGCCGCAGGAATTCATTACAAGGCTTCGGGAGATGAACGGAGGTTGA	MTLARGRISLVILVALAAAACQTQDKNPEPRYVSSSLNGPAKLESQAREQGYFIEFRSRYALSYGHTYVIYGRTNKSGAVVQRQVAGLAPATLDPTPYVLGHFVPVPAETGASDGDLEEEYRSASWRVMLTQAEYNKVVAFIDKLKAKSKFWHASLYNCNAFVAEIARSMGYKTPGIWLRPQEFITRLREMNGG	Putative lipoprotein
CP004140.1:1728113-1728694:-	CP004140.1	HRIBO	CDS	1728113	1728694	-	SM2011_c01200	AGG74173.1	582	194	9.26081	2.08215	5.67148	512.03	890.66	55.29	427.76	ATG	TGA	ATGGAGAAGGATCGCATTACGCGCCGGGTACTCGTGCTGGGTAGCCTGGCTCTCTTCGCCTCTGGCTGCAGTTCGTTGCGCTCGGCGGACAGCCCGCAATCAGCCAGGACCCGTATAGACCCACGATACCGCAGGCAGGAGGTCGCCTATTATGGCGGCGAATCGCCTGGAACGATCGTCGTCAATACGGAAGAACGTTATCTCTATTATGTTCAGGGAGGCGGTTCGGCGGTTCGCTACGGGATCGGCGTAGGCGAGGAAGGGCGCACCCTCAAAGGCCGGGCGAAAATCGGCCGCAAGGCGGAGTGGCCCTCCTGGACGCCGACTGCAAACATGATTCGCCGCAAGCCGCATCTGGCGCAATATGCCGGCGGGGTGAGCGGAGGGCTGCATAACCCGCTTGGGGCCGCCGCGCTCTATCTCTATCAGGGCGGAAACGACACCATGTTCCGGCTGCACGGGACGAATGAGCCCTGGACGATCGGCCAGGCCGTATCGAGCGGTTGCATTCGTTTGACGAACGACGACATCGTCGATCTCTACAGCCGCACCCCGGTGGGTGCGACCGTGCTGATCATTTGA	MEKDRITRRVLVLGSLALFASGCSSLRSADSPQSARTRIDPRYRRQEVAYYGGESPGTIVVNTEERYLYYVQGGGSAVRYGIGVGEEGRTLKGRAKIGRKAEWPSWTPTANMIRRKPHLAQYAGGVSGGLHNPLGAAALYLYQGGNDTMFRLHGTNEPWTIGQAVSSGCIRLTNDDIVDLYSRTPVGATVLII	putative transmembrane protein
CP004140.1:1728752-1729618:+	CP004140.1	HRIBO	CDS	1728752	1729618	+	SM2011_c01698	AGG74174.1	867	289	5.8292	1.28853	3.55886	82.25	122.41	14.11	95	GTG	TAA	GTGTCGGCCAAGCCTTGCAACGGATACGACCGCAAGGATGAAACCTCTTGCGACCGGAACCGGCGTCTGATCGACTGGTTCGGGGAAGCAGCGGAGACAAGGAGCGGCACGATGAAACTCGGCCTGGAAGGAAAAATCGCAATCGTGACCGGCGCGGGTTCCGGCATCGGCGCCGCCGTCTCCAGGCAACTTGGCGGCGAGGGTGCGGAAGTGATAGTCGCCGACCGCGACGCCGATGCGGCGCGCAGCGTCGCGGCCGAGATTCGCTCTGCCGGGGGCAGGGCGCGAGACTTCACCGTCGACGTCACCGACGCGGGGGCGGTAGAGCAAATGGTCGCCTTCACCGTGCGGGAATGCGGCGGATTGCATCTTGCGGTCAACAATGCAGGCATAGAGGGCCCGCGCCAAGCGACCGCGGACTACCCGCTCGAAGATTGGCGCAGGCTGATCGAAGTCAACCTGAACGGCGTCTTCTACTGCATGAAATACGAGATCGCCGCCATGCTCGGAAAGGGCGGCGGCGCTATCGTCAACATGTCCTCGATTCTCGGTGCGGTTGCATTGCCTACCGCGTCCGCCTACACCGCCGCCAAGCACGGGGTGGTGGGGCTCACCAAGGCGGCCGGGATCGAATATGCAAGAATGGGGATTCGCATCAACGCGGTCGGCCCCGGCTGGATCGAAACGCCGCTTCTGTCGGGACATTCGGAATTGGCGAAGACACGACGCCTGGAAGCGCTGCAGCCGCTCGGCCGGCGGGGAAAACCGGAGGAAGTCGCGGCTCTCGTCTGTTTCCTGCTGTCGGAACAGGCGAGCTTCATCACCGGCAGCTATCATCCGGTCGACGGGGCTTTTACGGCGCATTAA	VSAKPCNGYDRKDETSCDRNRRLIDWFGEAAETRSGTMKLGLEGKIAIVTGAGSGIGAAVSRQLGGEGAEVIVADRDADAARSVAAEIRSAGGRARDFTVDVTDAGAVEQMVAFTVRECGGLHLAVNNAGIEGPRQATADYPLEDWRRLIEVNLNGVFYCMKYEIAAMLGKGGGAIVNMSSILGAVALPTASAYTAAKHGVVGLTKAAGIEYARMGIRINAVGPGWIETPLLSGHSELAKTRRLEALQPLGRRGKPEEVAALVCFLLSEQASFITGSYHPVDGAFTAH	Putative oxidoreductase
CP004140.1:1729615-1730547:-	CP004140.1	HRIBO	CDS	1729615	1730547	-	SM2011_c02814	AGG74175.1	933	311	3.04678	0.228817	1.6378	5.21	5.05	1.71	22.07	GTG	TAA	GTGGGCGGGGCGCGGCTTGCGATCCTGTGTTCGGGCCTGGCCGCGCTCACGCTGATCGCGATCGGCTGGACGCAGGAGGTCTGGGCCTGGATGCCGCTGCGTTTCCTGCTCGGGTTCTTCGCCAATCCGCTGTACGTGATCAGCGAGACCTGGCTGCTCTCGATCACGCCCGCGCGGCGGAGGGGCCGAATCATGGGCCTCTATTCGTCGATCGTCTCGGGCGGCTTCGCCATCGGCCCGCTCTCGCTCGGTCTGGTCGGCACGCAAGGCTGGCCGCCCTTCATGGTCGGCATCGTGGCCTTCCTTCTCTGCGGGCTGATCGTGCTTGCGGTCGTGCCGCACCTGCCGAAGATGCCACATGAAGGCGAGGCGACATCGGTCGGCGGCTTTTTCGCACTGGCGCCGCTCCTCTTGTTCGCGGTTTTCGCCGCAGCCGCCTTGGAGCAGACCCTGCTTTCCCTGTTCGCGGTCTATGGCGCGGCGCTTGACAGCACAGAAGGGCGTATCGCCTCGCTCATCACCTGTTTCATCGCAGGCAACGCCGTGCTGCAGATATTGCTGGGACGGGTGGCCGAACGGTTCGGGTCGCTGCGGACCATGATGCTCTGCGCCTTGGCTTCACTGGGTGGCTGCCTGCTGCTGCCGGCGATCTTCGAATCATGGCTCATCTGGCCGCTCTTTTTCGTCTGGGGCGGGGCCTCGTTCGGCATCTACACCATGTCGCTGATCCAACTCGGCGAGCGATTCACGGGTCAATCCTTGATCGCCGGCAACGCGGCCTTCGCCTTCGTATGGGGCATCGGCGGCATCGTCGGCTCGCCCGCGACAGGACTGGCGATGCAACTGATCGGACATCAGGGGCTGCCATTGTCCCTTGGCCTGCTTTGCTTTGTGCTGGCGGTGTTTCTAATCCCGCAGCTCAACAGGCCTTAA	VGGARLAILCSGLAALTLIAIGWTQEVWAWMPLRFLLGFFANPLYVISETWLLSITPARRRGRIMGLYSSIVSGGFAIGPLSLGLVGTQGWPPFMVGIVAFLLCGLIVLAVVPHLPKMPHEGEATSVGGFFALAPLLLFAVFAAAALEQTLLSLFAVYGAALDSTEGRIASLITCFIAGNAVLQILLGRVAERFGSLRTMMLCALASLGGCLLLPAIFESWLIWPLFFVWGGASFGIYTMSLIQLGERFTGQSLIAGNAAFAFVWGIGGIVGSPATGLAMQLIGHQGLPLSLGLLCFVLAVFLIPQLNRP	Putative MFS permease
CP004140.1:1730794-1731006:-	CP004140.1	HRIBO	CDS	1730794	1731006	-	SM2011_c01199	AGG74176.1	213	71	6.1016	0.885269	3.49344	11.41	12.5	1.87	14.12	ATG	TAA	ATGAACGATATCCCCTCCGTTGTGACGGAAACGCCGCGTCGTCCCTACCGCCCCGCCACCCTTCGAAGCATTATCGCGACCTGGGACGAGCGGAAGCGCTTTCGCTGCGAACTTGAGCAAAAGTTGAAGGACGATCCCCATTTGATCAGCGATATCGGTCTGACGAGGCTTGAGGCCGAGGCGGAGATCGCCAAGCCCTTCTGGCAAGTATAA	MNDIPSVVTETPRRPYRPATLRSIIATWDERKRFRCELEQKLKDDPHLISDIGLTRLEAEAEIAKPFWQV	hypothetical protein
CP004140.1:1731133-1732650:+	CP004140.1	HRIBO	CDS	1731133	1732650	+	SM2011_c01198	AGG74177.1	1518	506	0.958661	0.198931	0.578796	9.74	12.28	10.16	61.73	ATG	TGA	ATGCGCCCTATGCAGGGATCGCGCTTCGTCTTTGGTCCGTTCGTCCTTGATCCGGGTGCGGGAACGCTCGTTCGGAACGATGAGCCCGTTGCCGTCGGCTATCGCGGGCTGAAGCTGCTTGAGGCGCTCGTCGGACGGCCTGGTGAGATCCTGGGAAAAGCCGAGCTGATGGATGCGGCGTGGTCGGGCAGGGCGGTGGAGGAAGGCAACCTCACCGTCCAGATCGCGCAACTGCGGAAGATGCTTGGTGCGCCCCCCGACGGCGGCGAATGGATCGCCACGATTCCGCGGGTCGGCTACCGCTTCACGGGGCCTGTCGAAAAGGCCGGTGGCGCGAAGCGAAATCCACTGCCGCTGCCGGACGAACCGTCCATAGCCGTGTTGCCTTTCGTTAATTTCAGCAGCGATCCGGAGCAGGAATCCTTTGCGGACGGGTTGACCGAAGACCTGATCACCGACCTGTCCAGGATCTACGGCCTGTTCGTCATCGCGCGCAATTCGACCTTTGCCTTTAAAGGAAAGGCGAGGGACGTGCGCGAGATCGCTGAGGACCTTGGCGTGCGCTATCTGCTGGAGGGTAGCGCACGACGCGCTGCGGGGCGGGTGCGCATCAACGCGCAGCTGGTCGATGCGGTGAGTGGCAATCATCTATGGGCGGAACGCTTCGATCGCAGCCTCGAAGATATCTTTGCCGTTCAGGACGAGGTCACCGGCAAGATCGTGGAGGCGTTGCTCGGCCGGCTGCGCCCACAGGCGCCGCGCAACCGCCCCAAAAATCTCGAGGCCTACGATCTCTGCGTGCGGGCGCGCAAGCTGATCGATGATTCGCCTCAGACGGCGCGGGAAGCGCATCTGATGCTCACGCGCGCGGTTTCGCTCGATCCGGAATACGCCGAGGCCTATCGCTGGCTCGCCATGAACCACTGGATGAGATGGGTGCATTGGGGCGAACCGGTCGAACCCAACCGTAGCGTTGCTTTGGAGCTGGCGCGCAAAGCCGTGGCGATCGATCCCAACGATGCCGGTTGCCGCTGGGTGCTGGCCAACCTGCTTGCCTATGAGCGCAGCTTCGCCGAGGCGGATGCGGAATTCGCCAAGGCGATCGAGCTCGATCCGAACGAGGCCGATACCTGGGCGACGTTATCCGACATCGCGGTCCTGGCCGGGCGGGTGGAGGAGGGCGTTGAGCACATCCGCAAGGCGTTCCGGCTGAACCCGTTTCCGGCAAGCTGGTACTATCTGACGCTCGGCCAGGCGCAATATGCCGCCGGCGAATACGAAGCCGCCGTCGAGACACTGCGCCGGGACGAGACTTATCGCACCAGCTCGCGACGTTTCCTGGCGGCAAGCCTTGCCCAACTGGGCCGGCTCGACGAGGCGCGCGCGGAGGTCGAACTGTTCCTCGTCGGCAACCCGCATTTTACAACCCGCCACTGGGCGGATACGGAGCCGTTCCGCGACGCTGCGACGCTTGCGCATTTTGTCGACGGCTACCGTAAGGCGGGCCTTCCGGAGTGA	MRPMQGSRFVFGPFVLDPGAGTLVRNDEPVAVGYRGLKLLEALVGRPGEILGKAELMDAAWSGRAVEEGNLTVQIAQLRKMLGAPPDGGEWIATIPRVGYRFTGPVEKAGGAKRNPLPLPDEPSIAVLPFVNFSSDPEQESFADGLTEDLITDLSRIYGLFVIARNSTFAFKGKARDVREIAEDLGVRYLLEGSARRAAGRVRINAQLVDAVSGNHLWAERFDRSLEDIFAVQDEVTGKIVEALLGRLRPQAPRNRPKNLEAYDLCVRARKLIDDSPQTAREAHLMLTRAVSLDPEYAEAYRWLAMNHWMRWVHWGEPVEPNRSVALELARKAVAIDPNDAGCRWVLANLLAYERSFAEADAEFAKAIELDPNEADTWATLSDIAVLAGRVEEGVEHIRKAFRLNPFPASWYYLTLGQAQYAAGEYEAAVETLRRDETYRTSSRRFLAASLAQLGRLDEARAEVELFLVGNPHFTTRHWADTEPFRDAATLAHFVDGYRKAGLPE	putative transmembrane protein
CP004140.1:1732678-1733070:-	CP004140.1	HRIBO	CDS	1732678	1733070	-	SM2011_c01197	AGG74178.1	393	131	1.94014	0.932417	1.43628	76.81	103.75	39.59	111.27	ATG	TAG	ATGGATCGATTCCCAGGCGGTTGCCTGTGCGGCAACGTGCGATTTGTGGCGACGGGCCGACCATACCGGGTAGGCCTCTGCCATTGTCTCGACTGCCGCAAGCATCACGGGGCCCTTTTCCATGCGTCCGCCATTTTCCCTGAGAACTCTGTGACGATCGATGGCGAGACGCGCGATTACGCCGGTCGGCATTTCTGCCCCCGCTGCGGCTCGACCGTCTTCGCACGCAGCGGAGACGAAATCGAAGTGAACCTCGGATCCTTGGACGCCCCTGATCAATTGATGCCGACCTACGAAAGCTGGACCGTCCGCCGCGAATCCTGGCTGCCGCAGTTTCCCCTCAAGAGACGATACGAGCGGGACCGTGACGAAACGAGTCGCTTCGAGGAATAG	MDRFPGGCLCGNVRFVATGRPYRVGLCHCLDCRKHHGALFHASAIFPENSVTIDGETRDYAGRHFCPRCGSTVFARSGDEIEVNLGSLDAPDQLMPTYESWTVRRESWLPQFPLKRRYERDRDETSRFEE	Hypothetical protein
CP004140.1:1733308-1734030:+	CP004140.1	HRIBO	CDS	1733308	1734030	+	SM2011_c01196	AGG74179.1	723	241	3.97885	0.923913	2.45138	13.17	20.4	3.31	22.08	ATG	TGA	ATGCTTCCAGAAATTGAGCTCGTTGCCGACGTCGATGTAGTGGCCATGTCACCACTGGTTCGCGGCATGGTCATGGCCGTATCCTATGCCGACACCGAAGGAGGCATCGGCCTGACTGCGTCTGGTGCGATGAACCGCAAATTCGTGCACTGGGCCGCCGTTCACTTCGATTGGCCCGACTACACGTCGGAGGATCTGTACAGCATCAGCAAGGTTCTGAACGAAGCTGATATGCCGCCGCTTTGGGTGGTCCGCGACATGCTCAAGCATCTGAGGCTTGTGCGGCGAAACAAAGACCGACTGCTTCCCACCAAACGCGGTCGGGACTTTCTCGCAAGACCCCACACCTTCTTCGATCAGATCGCGACAGACTATCTTTATGCCTATATCGACTACGGGCAGGCACAGGACGATGTGCGGGAGCGGATGCGGTGGTGGCACGTCTTTCTCAATCTTATCAATATCAAGGCGAGAAAGGGCTGTTCGCTGGATGACCTGGTGAACGAGTTATACCCGAGCGAGTCGTACTCAGTGACGCAAGCTTCAATGGTCAGAGCGGAGTTCCGCCACGACATCATGCGGCCCCTGTGCTGGCTGGGATTGCTGCGGGAAGAGCGCGAAGGGCTAAGATTTCTGCAGGACGGTACCTATTACAAAACACCTCTATGGGCGGCCTGCTTAGAGTTGGAATCCGACACCCAAGCCGAGATTACCGTCTCTTGA	MLPEIELVADVDVVAMSPLVRGMVMAVSYADTEGGIGLTASGAMNRKFVHWAAVHFDWPDYTSEDLYSISKVLNEADMPPLWVVRDMLKHLRLVRRNKDRLLPTKRGRDFLARPHTFFDQIATDYLYAYIDYGQAQDDVRERMRWWHVFLNLINIKARKGCSLDDLVNELYPSESYSVTQASMVRAEFRHDIMRPLCWLGLLREEREGLRFLQDGTYYKTPLWAACLELESDTQAEITVS	hypothetical protein
CP004140.1:1734838-1735248:-	CP004140.1	HRIBO	CDS	1734838	1735248	-	SM2011_c01195	AGG74180.1	411	137	1.52577	0.295858	0.910816	2.96	1	1.94	3.38	ATG	TGA	ATGCCGCTCTGCTATTCGCAGCTCACCCTTTCCGATCGCCGACGTTTGCATCAGCTCGTGGAACGCAAAGTTCCTGTCGGTGAGATCGCCCGTCAACTCGGTCGGCATCGATCGACGATCTATCGTGAACTGAAGCGCAATACCTTTCATGATGCCGAGTTTCCGGAATACAGCGGCTATTACAGCGGTATCGCCAACGACATTTCCAAGGAGCGTCGGCGACGGCTGCGCAAGCTCAGCCGCCACCCGCAATTGCGCGAACTGGTCATCGAGCAGCTGAAGGCACTTTGGTCGCCGGAGCAGATCGCCGGCCGTCTGCTTGCCGACGGTGTGAGCGCCGTCCGCGTCTGCACCGAGACGATCTATCGCTTCATCTATGGCAAGGAAGATTGTGCGCTGGAGCTTTTTTGA	MPLCYSQLTLSDRRRLHQLVERKVPVGEIARQLGRHRSTIYRELKRNTFHDAEFPEYSGYYSGIANDISKERRRRLRKLSRHPQLRELVIEQLKALWSPEQIAGRLLADGVSAVRVCTETIYRFIYGKEDCALELF	putative TRm24 transposase
CP004140.1:1735642-1736478:-	CP004140.1	HRIBO	CDS	1735642	1736478	-	SM2011_c01194	AGG74181.1	837	279	0.93154	0.259231	0.595386	7.62	27.66	8.18	106.7	ATG	TAA	ATGGCGTTTCGGCGGGCCTTCACCATTCTGGGCTGCGGCTCGTCGCCGGGCGTGCCGCGCATCACCGGTGATTGGGGCGCCTGCGATCCGTCGAACCCCCGCAACCGTCGCATGCGGGCGGCCCTGCTCGTAGAACAGTTTGCGCCGGACGGCGGCAAGACGACCGTCGTGATCGACACCGGCCCGGATTTCCGCGCCCAGATGATCGCGGCGAATGTACGCCACATCGATGCCGTGCTCTACACCCATGCCCATGCGGACCATCTGCACGGGATCGACGATCTGCGCGGTTTCGTCATCGAAAATCGCAGGCGCGTGCCGATCTGGGCCGATGCGTTCACGATGGCCCGTATTCGCGACGGCTTCCGCTATTGTCTGGAGTCGCCGCCAGGCAGCGGCTATCCGCCGATCGTCGAGCCCTATGTGATTCCCGACGACCTGCCGCCGTTGACCATCCATGGAGCCGGCGGGCCGATCTCGTTCGAGCCGCTGATGCAGTTTCACGGCAACGTCCATTCGCTCGGCTTCCGCATCGGCGGTTTTGCCTATTGCAGCGACGTCAGCGACTTTCCGGTGGAAACGGTCTCGAAGCTCGGCGGGCTCGATCTGCTCGTCATCGACACGCTGCAGTACAAGTTTCACCCGAGTCACTTGTCCCTGGTGCAGTCGCTCGTGTGGATCAACCGTCTGCAGCCGAAGCGCGCCGTACTCACGCATATGCATGTGCCGATGGATTACGAAACCGTATGCGGCGAGACGCCGGATCACGTCGAGCCGGCTTACGACATGATGCGCCTGGAGTTCGATATCGACCGGCCGACGGTGGATGACGCATAA	MAFRRAFTILGCGSSPGVPRITGDWGACDPSNPRNRRMRAALLVEQFAPDGGKTTVVIDTGPDFRAQMIAANVRHIDAVLYTHAHADHLHGIDDLRGFVIENRRRVPIWADAFTMARIRDGFRYCLESPPGSGYPPIVEPYVIPDDLPPLTIHGAGGPISFEPLMQFHGNVHSLGFRIGGFAYCSDVSDFPVETVSKLGGLDLLVIDTLQYKFHPSHLSLVQSLVWINRLQPKRAVLTHMHVPMDYETVCGETPDHVEPAYDMMRLEFDIDRPTVDDA	hypothetical protein
CP004140.1:1736480-1737259:-	CP004140.1	HRIBO	CDS	1736480	1737259	-	SM2011_c01193	AGG74182.1	780	260	1.56542	0.57067	1.06805	19.74	77.36	12.61	135.56	ATG	TGA	ATGCTGATCGACACCCATTGCCACCTGGATTTTCCGGATTTCGAGGCCGAGCGCGACGCCATCATCGAGCGCGCGCGCGACGCCGGCGTGGGGCAGATGGTCACGATTTCGACCCGGGTGAAACGATTCGACACGATCCTCGCGATCGCCGAGAGATATCCGAACGTCTTCTGTTCCGTCGGCACGCATCCGCATAATGCCGATGAGGAACTGGACGTGACGGCCGACGATCTCGTTCGGCTCTCCGCCCATCCCAAGGTCGTCGCGATCGGCGAGGCGGGGCTGGATTATTTTTACGACAACGCGCCGCGCGACGCGCAGGCGGTGGGCCTGAGGCGGCATATCGCGGCAGCGCGAACAACCGGACTGCCGCTCGTCATACATAGCAGGTCGGCCGACGACGATATGGCTGCCATTCTAACCGAGGAATCGGGGAAGGGCGCCTTCCCCTTCCTTCTCCATTGCTTCTCGTCCGGCCCGGATCTCGCCCGGATCGGCGTCGAGCTCGGCGGCTATGTGTCCTTTTCGGGGATCCTGACTTTCCCTAAATCCGAGGAACTGAGGGACATCGCCAGGACGGTCCCGCGCGATCGGATGATCGTCGAGACGGACGCGCCCTATTTGGCGCCGAAGCCGTTCCGAGGCAAGCGCAACGAACCGGCCTACGTGGCGCACACGGCCGAGGTGCTGGCGCAAGCCATCGGGGTCTCCAGGGAGGAGATTGCCGAAATCACGACCGAAAACGCCTTCAGGATCTTCTCGAAGATGCCGAGGCTTTGA	MLIDTHCHLDFPDFEAERDAIIERARDAGVGQMVTISTRVKRFDTILAIAERYPNVFCSVGTHPHNADEELDVTADDLVRLSAHPKVVAIGEAGLDYFYDNAPRDAQAVGLRRHIAAARTTGLPLVIHSRSADDDMAAILTEESGKGAFPFLLHCFSSGPDLARIGVELGGYVSFSGILTFPKSEELRDIARTVPRDRMIVETDAPYLAPKPFRGKRNEPAYVAHTAEVLAQAIGVSREEIAEITTENAFRIFSKMPRL	hypothetical protein
CP004140.1:1737274-1738824:-	CP004140.1	HRIBO	CDS	1737274	1738824	-	SM2011_c01192	AGG74183.1	1551	517	18.5554	2.43666	10.496	204.48	240.62	11.02	98.75	ATG	TGA	ATGAGAGATACGTCCCCGTTCTACATCACCACCGCGATTTCCTATCCGAACGGCAAGCCGCATATCGGTCATGCCTATGAACTGATCGCGACGGATGCAATGGCACGCTTCCAGCGGCTCGACGGGCGCGAGGTCTTCTTCCTGACCGGGACGGACGAACATGGGCAGAAGATGCAGCAGACGGCAAAGAAGGAAGGAATTTCGCCGCAGGAGCTTGCCGCCCGCAATTCGGCCGAGTTCCAGAACATGGCGCGGCTGCTCAACGCCTCCAACGACGATTTCATCCGCACGACCGAACAGCGCCACCACGAGGCATCGCAGGCGATCTGGATGCGCATGGGCGAGGCGGGCGACCTCTACAAGGATTCCTACGCCGGTTGGTATTCCGTTCGAGACGAGGCCTACTACCAGGAGAACGAGACGGAGCTGCGCGGCGACGGCGTACGTTACGGACCGCAGGGAACGCCCGTGGAATGGGTGGAGGAAGAGAGCTATTTCTTCCGGCTCTCCGCCTACCAGGACAAGCTCCTGAAGCACTATGAGGAAAATCCGGACTTCATCGGCCCGGCGGAACGGCGCAACGAGGTCATCTCCTTCGTCAAGTCGGGCCTGAAGGACCTCTCCGTCTCGCGCACCACATTCGACTGGGGGATCAAAGTTCCGAACGATCCCTCTCATGTCATGTATGTATGGGTCGACGCACTGACCAACTACGTCACGGCCACCGGCTGTCTGACCGACCCGACGGGTCCGCGGGCGAAGTTCTGGCCGGCGAACATCCACGTCATCGGCAAGGACATCATCCGTTTCCACGCCGTCTATTGGCCGGCATTCCTGATGTCGGCCGGTCTTCCGCTTCCCAAGCGCGTCTTCGCTCACGGCTTTCTGCTCAACAAGGGCGAGAAGATGTCGAAGTCGCTCGGCAACGTGGTCGATCCGTTCAATCTGGTCGAGCACTTCGGTCTCGATCAGATCCGCTATTTCTTCCTTCGCGAAGTCTCGTTCGGCCAGGATGGCAGCTACAGCGAGGAGGGGATCGCGACCCGCATCAATTCCGACCTCGCCAACGGCATCGGCAATCTCGCCAGCCGTTCCCTGTCGATGATCGTCAAGAATTGCGACGGCCAGGTCCCGCTCTGTGGTCCGCTGACGGACGAGGACAAGGCGATGCTCGCCGCCGCCGACTCGCTGATCGGCACCGCACGCGAAGAAATGGGCAAACAGCTCATCCATCGCGCACTTGCGGCGATCATCGCTGTCGTGTCCGAGACCGACCGCTACTTCGCAGGCCAGGAACCCTGGGCGCTGAAGAAGACCGATCCGAGCCGCATGGCAACCGTGCTCTACGTCACGGCGGAGGTCGTTCGCCAGGTCGCGATCCTTCTGCAGCCCTTCATGCCGGAATCGGCCGGAAAACTCCTGGATCTCGTCGCCGTCCCGACCGACCGCCGCGATTTTGCGCATCTCGGCGAAGCCGGGCGCCTCGTCTCCGGAACGCCGCTCGAAGCACCCAAGCCGGTCTTCCCGCGCTATGTCGCGCCGGAAGCCTGA	MRDTSPFYITTAISYPNGKPHIGHAYELIATDAMARFQRLDGREVFFLTGTDEHGQKMQQTAKKEGISPQELAARNSAEFQNMARLLNASNDDFIRTTEQRHHEASQAIWMRMGEAGDLYKDSYAGWYSVRDEAYYQENETELRGDGVRYGPQGTPVEWVEEESYFFRLSAYQDKLLKHYEENPDFIGPAERRNEVISFVKSGLKDLSVSRTTFDWGIKVPNDPSHVMYVWVDALTNYVTATGCLTDPTGPRAKFWPANIHVIGKDIIRFHAVYWPAFLMSAGLPLPKRVFAHGFLLNKGEKMSKSLGNVVDPFNLVEHFGLDQIRYFFLREVSFGQDGSYSEEGIATRINSDLANGIGNLASRSLSMIVKNCDGQVPLCGPLTDEDKAMLAAADSLIGTAREEMGKQLIHRALAAIIAVVSETDRYFAGQEPWALKKTDPSRMATVLYVTAEVVRQVAILLQPFMPESAGKLLDLVAVPTDRRDFAHLGEAGRLVSGTPLEAPKPVFPRYVAPEA	putative methionyl-tRNA synthetase
CP004140.1:1739054-1739365:+	CP004140.1	HRIBO	CDS	1739054	1739365	+	SM2011_c01191	AGG74184.1	312	104	9.24456	3.2631	6.25383	55.19	84.71	5.97	25.96	GTG	TAG	GTGCTCAGCGAACTCAAACGAAAATTCGAGGAAGCGTCCGCGATCTATGCGGCCAGGCATGCGATCAGACGTGACCCGGATTGGTATATCTTGAAACTACAGGAAGAGGTGGGGGAACTGACGCAGGCATGGAACAATGCAACCGGCCGCGGGCGCAATCGGGAGGTCCCGCCGGACGCCCTGCAGCAGTCGCTTGCAGACGAAACGGCAGATATTCTCGGTCATGTCCTGCTCTTCGCCCACCACAACGATATCGATCTCGCTGCGGCGATAGAGCGAAAATGGAAATTCGCGCCTAGTCGTGATGACTAG	VLSELKRKFEEASAIYAARHAIRRDPDWYILKLQEEVGELTQAWNNATGRGRNREVPPDALQQSLADETADILGHVLLFAHHNDIDLAAAIERKWKFAPSRDD	Hypothetical protein
CP004140.1:1739456-1740487:-	CP004140.1	HRIBO	CDS	1739456	1740487	-	SM2011_c01190	AGG74185.1	1032	344	1.74809	0.587365	1.16773	50.45	90.93	28.86	154.81	ATG	TAG	ATGACCGCGGAGCAGCCACGTGTGCTGGAGGGGGCGCTTGCTCCCGCGACGAACAGCAAGCTCTTCGGTCATCAGGAGGCGGAAGCCTTTCTCGCGCAGAGCTACAGGTCCGGAAAGGGGCATCACGCGGTCCTGATCGAAGGGCCGGAAGGGATAGGCAAGGCAACTCTCGCCTTTCGCTTCGCCAATCATATTCTGAGCCATCCGGATCCGGCAGACGCCCCCGAAAGGCTTGCCGACCCTGATCCAGCCTCGATGGTCACGAGACAGCTTGCTTCGGGCGCATCGCACAACCTCCTGCATCTCGCGCGCCCAGTGGACGAAAAGACGGGCAGGGCGAAGGGCGCGATCACGGTCGACGAGGTTCGCCGCGCCGGCAAGTTCTTCGGCCAGACGTCGGGCACCGGAAACTGGCGCATCGTCATCATCGATCCGGCCGACGATCTCAACCGCAACGCCGCCAATGCCATTTTGAAGATGTTGGAGGAGCCGCCGCGCCGTTCGCTGTTCCTGGTGCTCACCCATGCGCCGGGAAAACTCCTGCCGACCATCCGTTCGCGTTGCCTGCCTTTGCGGCTGAAGCCTCTGGATACACAAGCCCTGCGCCAGGCACTTGCGCATCTCGGGCTCGATCTCGCCGGTCCTGACGCCGAACGGGTCCTCGCCGCGGCGAGCGGCAGCGTTTCGGAGGCGCTGAAGCTGATCAACTATGGCGGACTGGACATCGCGGGGGCTTTCGACGACATCCTGGCAGGGCAGGGACCGGCCGCCCGCAAGAACATGCACAAGCTCGCTGACGTCCTTTCGGGAAAGGACAGCGAGACGATTTTCGATTTCTTCTCGTCGCTGCTGTCGGGACGCATCATGCAACTGGCGCGCGAAGCGGCGATCGCGGGGGACGTGGGCAGGGCCGAACGGTTCGCGAGACTCTCCAGCAGCGTTGGCGAACGCCTGGCGGTGAGCAATGCCTACAATCTCGATCGCAAGCAGACCATCCTTTCCTTGCTCGACGATCTCAAAGATGCTCTATAG	MTAEQPRVLEGALAPATNSKLFGHQEAEAFLAQSYRSGKGHHAVLIEGPEGIGKATLAFRFANHILSHPDPADAPERLADPDPASMVTRQLASGASHNLLHLARPVDEKTGRAKGAITVDEVRRAGKFFGQTSGTGNWRIVIIDPADDLNRNAANAILKMLEEPPRRSLFLVLTHAPGKLLPTIRSRCLPLRLKPLDTQALRQALAHLGLDLAGPDAERVLAAASGSVSEALKLINYGGLDIAGAFDDILAGQGPAARKNMHKLADVLSGKDSETIFDFFSSLLSGRIMQLAREAAIAGDVGRAERFARLSSSVGERLAVSNAYNLDRKQTILSLLDDLKDAL	Putative DNA polymerase III%2Cdelta' subunit
CP004140.1:1740484-1741188:-	CP004140.1	HRIBO	CDS	1740484	1741188	-	SM2011_c01189	AGG74186.1	705	235	3.59193	0.954093	2.27301	73.85	107.24	20.56	112.4	ATG	TGA	ATGCACGCCGATCCGGGAATTGAAGTGTCGCTGGCCAAGGGTTTTTTCATAACATTCGAGGGGGGAGAGGGGACCGGAAAGTCGACCCAGATGCGCCTTCTTGCGGAAGCGCTGAGCGCGCGCGGCTACCGCGTGCTCACCACGCGCGAGCCGGGAGGCTCCGTGGGCGCCGAAGCCGTTCGCCACGTGCTTCTTTCCGGCGCGGCCGAGTCCTTCGGAGTCCGCATGGAGGCGATCCTCTTTGCGGCCGCCCGCAGCGATCATGTCGAGGAGGTGATCCGGCCGGCGCTTGAGCAGGGAACGATCGTCCTTTGCGATCGGTTCATGGATTCCTCGCGTGTCTATCAGGGCGTGACGGGCAATCTGGAACCGGCTTTCGTCGAGACCCTGGAACGCGTTGCGGTGAACGGTGTCATTCCCGACTGCACCATCATCTTCGACCTTCCCGCTTCGGTCGGGCTGGAGCGCGCCCGCCGCCGCGCCGCAAACGACAGTCCCGACCGATTTGAAAAGGAACAGCTGGAGACGCATGAAAAGCGGCGCGAAGCCTTTCTCGATATTGCTGCGGCCGATCCGGAGCGTTGCCGCGTCGTCGATGCCAACCGTCCGCCGACCGCGATCGCTGCCGAAGTATTGAGTCTCGTCGAGGCGCTATTGCCTCTCGAGGGCAAGCCGCAACCCTCCAATGCGGAAGCGACGTCATGA	MHADPGIEVSLAKGFFITFEGGEGTGKSTQMRLLAEALSARGYRVLTTREPGGSVGAEAVRHVLLSGAAESFGVRMEAILFAAARSDHVEEVIRPALEQGTIVLCDRFMDSSRVYQGVTGNLEPAFVETLERVAVNGVIPDCTIIFDLPASVGLERARRRAANDSPDRFEKEQLETHEKRREAFLDIAAADPERCRVVDANRPPTAIAAEVLSLVEALLPLEGKPQPSNAEATS	Putative thymidylate kinase%2CdTMP kinase
CP004140.1:1741246-1742400:-	CP004140.1	HRIBO	CDS	1741246	1742400	-	SM2011_c01188	AGG74187.1	1155	385	2.9115	0.411635	1.66157	71.39	63.33	24.52	153.85	ATG	TGA	ATGCGCATGAAGTGGCTTGCGGTCGTAGGTTTCCTCGCGGCCGTCGTTTCGGGGCAAGCGGTCGCCCAGACGCCCGCCTTCGACACCAAAGCGAAGCAGATATATCTCGTCGATGCCGAGACGGGCACGGTGCTGTTTTCACGCGACGAGGATGCACCCGTCCCGCCTGCCTCGCTCGCCAAGCTCATGGCGATGGAGGTGGTTTTCGAGGCCCTGGACAAGGGCGAACTGACGCCCGAGACGAGTTTCGAGGTTTCTGAACACGCGTGGCGTACAGGCGGGGCCCCCTCCGGCACGTCAACGATGTTCGCCGCGATCAAATCCAGGATCCGCGTTGCGGACCTCATCCAGGGCGCAACGGTGCAGCTCGCGAACGACGCATGCATTGTCCTGGCTGAGGGAATGGCTGGCAGCGAGGCTGCTTTTGCCGAACTGATGACCAAGCGGGCACGCGATCTCGGGCTGCCGGTCGCCACCTTCAAGAATGCCACGGGGCTGCCGCATCCCGAAAACAAGGTCACGATGCGCGAACTCGTCGCCCTTACGCGGCACCTATACGAGGCGCACCCGGATTACTACCGGCTCTATTCGCAGCCGGAATTCGAGTGGAACAAGATCCTTCAGCGCAACAAGAACCCTCTGATCGCCGCGAATGTCGGCGTCGATGGGTTGGCGACCGGCTTTGCGGAGGGTTTCGGCTTCTCGCTCGCCGTCTCGATGCAACGCGGCGACCGCCGCGTCTATCTCGCGATGGGGGGCCTCGAGAGTGAAAAGGAGAGAATCGAGGAGAGCCGCAGGGTCCTGGATTGGGCGATGACCGCTTTCGAGAAACGGCGCATCTTCGCCGATGGTGAAACCATCGGAGAGGCGAGCGTCTACGGCGGTGCGGATTCCCGAGTGGCGCTCGTGGCGGGCAGCCCGGTCGACGTTCTGCTGCCGGTCAAAAATCCTGAACGGCTGACGGCACGCATCGTCTACAAATGGCCGCTCAACGCACCCGTCGCTGCCGGTCAGCAGGTCGGCGTCGTCAAGCTCTGGAACGGGGACAAGCTGCTGCGGGAAGTTCCCGTGAAGACGGCGAGGGCGGTCGAGCCCGGGACGCTCACGAGCCGGGCGATCGACGCGCTGCAGGAACTGCTGTTCTTCTGGCTGTGA	MRMKWLAVVGFLAAVVSGQAVAQTPAFDTKAKQIYLVDAETGTVLFSRDEDAPVPPASLAKLMAMEVVFEALDKGELTPETSFEVSEHAWRTGGAPSGTSTMFAAIKSRIRVADLIQGATVQLANDACIVLAEGMAGSEAAFAELMTKRARDLGLPVATFKNATGLPHPENKVTMRELVALTRHLYEAHPDYYRLYSQPEFEWNKILQRNKNPLIAANVGVDGLATGFAEGFGFSLAVSMQRGDRRVYLAMGGLESEKERIEESRRVLDWAMTAFEKRRIFADGETIGEASVYGGADSRVALVAGSPVDVLLPVKNPERLTARIVYKWPLNAPVAAGQQVGVVKLWNGDKLLREVPVKTARAVEPGTLTSRAIDALQELLFFWL	Putative penicillin-binding precursor (D-alanyl-D-alanine carboxypeptidase fraction A) transmembrane protein
CP004140.1:1742457-1743497:-	CP004140.1	HRIBO	CDS	1742457	1743497	-	SM2011_c01187	AGG74188.1	1041	347	12.4898	0.940189	6.71501	540.81	352.11	43.3	374.51	ATG	TGA	ATGACATCCAATAACGGTGCGGCATATCTTGTGAGGGGGCTCCGTCTCGCAGCGGTTCCGTTGCTTTGCGCGGTGCTTGCGGCCTGCGGATCGACATCGAGCGTCAAGAAGACCAAGTCGCGGAGCAAGGAATACTTCGCGGAGTCCGTTTATGGCGTCAAAGCCAGTCCCAGGGTCGCTACCGGAAACAACATTCCGAAGGGCGGCGGCCGCTACCAGGTAGGCAAGCCCTATCAGGTCAAGGGCAGGTGGTATCAGCCGAAGGAGGATTTCGGCTACAACAAGAGCGGGATGGCCTCCTGGTACGGGTCGGCCTTCCATGGCCGTCTGACGGCAAATGGCGAGGTCTACGACAAGCATCACCTTTCGGCCGCTCACCCGACCTTTCCGCTGCCGAGCTATGCGCGCGTGACCAACCTGGAGAACGGCACGTCTGTCATCGTGCGTGTCAACGATCGCGGCCCCTATGAATACGGCCGGATCATCGACGTCTCTTCGAAGACCGCCGATCTGCTGGACATCAAGCGCAAGGGCAGCGCCAATGTCCGCGTTCAATATGTCGGCCGTGCGCCGCTCGAAGGCAATGACATGCCCTACCTCATGGCTTCGTACGTCAGGAAGGGCGACCGTGGCCCGAGCGTGATGCCGGAAGGGCAGATCGCCTCAGGCGTGATGGTGGCTTCCAACGAGCCGCTGCGCGACATGGTTCCGAATCTCCGCGCCGTCCCGGTTCCGAATAAATCGATGCTCGATGCCGGCGTGCCGGTGAACGCGCTCGCCAAACCGGCGCAGGCCCCGGCGGCAACAAGCGCCTTCGGCGAATTCGTCGTTCTGCCGCAGATAGGGCCCATGCCGACGTCGCGCCCGCAATTGATCCCGCTGCCGGACGGCAGCATGGCCTATGCCGCGGCATATGTCGAAGCCCGCGTCAGCGACAAGCCTTCGCCCTTCGAGGCGATCATGGTCGATCGCAATCCGCTGACACCCGATTCCATCCTCGCCTATGCGAAGCGCCAGCACCGAAACGCCGACTCGCGCTGA	MTSNNGAAYLVRGLRLAAVPLLCAVLAACGSTSSVKKTKSRSKEYFAESVYGVKASPRVATGNNIPKGGGRYQVGKPYQVKGRWYQPKEDFGYNKSGMASWYGSAFHGRLTANGEVYDKHHLSAAHPTFPLPSYARVTNLENGTSVIVRVNDRGPYEYGRIIDVSSKTADLLDIKRKGSANVRVQYVGRAPLEGNDMPYLMASYVRKGDRGPSVMPEGQIASGVMVASNEPLRDMVPNLRAVPVPNKSMLDAGVPVNALAKPAQAPAATSAFGEFVVLPQIGPMPTSRPQLIPLPDGSMAYAAAYVEARVSDKPSPFEAIMVDRNPLTPDSILAYAKRQHRNADSR	Putative rare lipoprotein A precursor
CP004140.1:1743948-1744163:+	CP004140.1	HRIBO	CDS	1743948	1744163	+	SM2011_c06536	AGG74189.1	216	72	3.04324	0.276546	1.65989	5.63	4.74	1.85	17.14	ATG	TGA	ATGTACGATAGAGACGATTATGGGCCGCCGGAGCGACGGGCGGCAACCGGCCTGCCCTTGGGCGTAATGCTCCTGTCGGTGCTGGCGATTGCCGTTTATCTGCTTGCCGGAGCGGCGCTTCTGGAGGGTAGAAGTCGGGACGTCGCGGCGTACGACGTCCCCCGGGCAGGCGACGGAAGTCTGACTGCAGCGCCTGACACCGGACAGCGCCCGTGA	MYDRDDYGPPERRAATGLPLGVMLLSVLAIAVYLLAGAALLEGRSRDVAAYDVPRAGDGSLTAAPDTGQRP	hypothetical protein
CP004140.1:1744224-1744484:+	CP004140.1	HRIBO	CDS	1744224	1744484	+	SM2011_c01186	AGG74190.1	261	87	4.94608	1.69128	3.31868	10.09	16.49	2.04	9.75	ATG	TGA	ATGAACACCGAGAAGATGAGAATGCTCATAGAGGATTGTCGCAGGGACCTGTTCGCCTATTTGGCGCCCGGCAGCGGCATCAGCGACCGCGAGATGATCATCGCCCTGCTCCATCGCCTCGATGGACTGCAGGCCAGAGACGCGCTTGACGAAGACTTCGACTGGCCGCCATTTGCGCCGGAGGAACGACTGGATGAACAATCCGGCCGCGACCGGACCAGCCCCCGCCTCAGGATAATTCTCAACCGTCGCATACAATGA	MNTEKMRMLIEDCRRDLFAYLAPGSGISDREMIIALLHRLDGLQARDALDEDFDWPPFAPEERLDEQSGRDRTSPRLRIILNRRIQ	Hypothetical protein
CP004140.1:1745297-1746784:+	CP004140.1	HRIBO	CDS	1745297	1746784	+	SM2011_c01185	AGG74191.1	1488	496	3.69159	1.87952	2.78555	3.95	4.68	1.07	2.49	ATG	TGA	ATGACCAGAAAACGTGCGAACTTGATCGTCGCTGCAATGCTTTGTTCGGCGACGGTCGTCACCTCCTCTGTCAATGCGCAGGATCAGGCCGCACCACCGCTTGTGACGCAGATCGGCAACGGCAACTGGCTTCCGCAGGAGGAAGCGGAGTCGCTGCGCGACGAACTCTACTATCAACGCGCGATCCATGCCTACATAACCATGCTTCCGGCGCTGAACGTGATCGGTATGCGCGACGGTTCGGAGGCGACATTCGGTAAAGGCTACAACATCCTGCCAATCTGGAAGGACCGGATGGACTCGCGCACGTGGGTGCCGACACCGAACGCCGACGTAATCTACTCGATGAGCTATCTCGACCTGAAGGAAACCGGCCCGCTCGTCGTCGCCGCGCCACCCAACGTCATCGGCATGTTTACCGATTTCTTCCAGCGTACGATCACGGATGTCGGACTGATTGGACCGGATCGCGCGCGCGGCGGCCTCTACCTCCTGCTGCCGCCTGATTATGACGGCGAGGTTCCGCAGGGCTACTTCGCGCTCAAAGCGAAGACCTACAATGTCTTTCTGTTCTTCCGGACGATCATGGCGAAGGGCGAAAACGGACCGGACCCCAAGCCCGCCGTGGCGCTCGCGGAGCAGACGCGCGTCTATCCGCTTTGGACGCCCGAGAAAGACGTCAAGCCGATGCAGTTTCCTAACGGCAGCGGCAAGCGCATCAACATGATGTATCCGGTCGATAACGCCTACTGGACCAAGTTGAAGGAGTTCGTCGACCACGAGCCGGTCTCGGCGATCGATTCCGAACTGCGCGGTGTGCTGGCATCGATCGGCATCATCAAGGGCCAGCCCTTCGAGCCGACCGGGAAGCAGCAGGAACTCTTGAAAAAGGCGGTCGAGACAGCGCCCAAGATGATCTTGGCGCAGCGCCAGCTCGGCCGACCGGACGGACGCAATCGCTACTACACCGACAGGCAGTATGAAAATGTCTGGGCCAGCGGCACATCCGAATGGCTCCAGGACAGTTATCTCGATGTCGACCAGCGGGCTGGCTATTTCCAGGTTGCCTATTCATCGGCTCCGGCAATGGTCATGCGGACGCTGGGGGCAGGTTCCAAATACCCGGTTGCATACCGAGATGCCGCGGGCGAGTTCCTCAGCGGCTCCAGCACCTACAGGCTGCATTTGCCACCCAATCCGCCGGCTGCCCTGTTCTGGGCGGTTACCGCCTACAACATCACCGACGGCACGATGGTGGAAGCGCCGCAGCTGATGCCGTCCATCAACGGCTTCAACAAGGTCGCGACGAACCAGGACGGCTCGGTGGACCTGTGGTTCGGACCGGAAAAACCTGCCGACGCGCAGGACTCGAACTGGATCCAGACCGTCGGCGGCCGGAATTTCCTGATAGCGCTGCGTCTCTACGGAACCGGCGTCGAGTTCTTCGATCAGACCTGGAAGCCGGATGATGTGGACATGGTGAAGTGA	MTRKRANLIVAAMLCSATVVTSSVNAQDQAAPPLVTQIGNGNWLPQEEAESLRDELYYQRAIHAYITMLPALNVIGMRDGSEATFGKGYNILPIWKDRMDSRTWVPTPNADVIYSMSYLDLKETGPLVVAAPPNVIGMFTDFFQRTITDVGLIGPDRARGGLYLLLPPDYDGEVPQGYFALKAKTYNVFLFFRTIMAKGENGPDPKPAVALAEQTRVYPLWTPEKDVKPMQFPNGSGKRINMMYPVDNAYWTKLKEFVDHEPVSAIDSELRGVLASIGIIKGQPFEPTGKQQELLKKAVETAPKMILAQRQLGRPDGRNRYYTDRQYENVWASGTSEWLQDSYLDVDQRAGYFQVAYSSAPAMVMRTLGAGSKYPVAYRDAAGEFLSGSSTYRLHLPPNPPAALFWAVTAYNITDGTMVEAPQLMPSINGFNKVATNQDGSVDLWFGPEKPADAQDSNWIQTVGGRNFLIALRLYGTGVEFFDQTWKPDDVDMVK	putative signal peptide protein
CP004140.1:1746860-1748398:+	CP004140.1	HRIBO	CDS	1746860	1748398	+	SM2011_c01184	AGG74192.1	1539	513	19.0833	2.39009	10.7367	11.45	15.44	0.6	6.46	ATG	TAG	ATGAAAACGAGTTTCAATGATCAACTCGACATCACCCGGCGCGACTTGATGAAGGGCGGCATGGGTGCGGCATCGCTGGCAGCGGTGAGCGCCGGAGCGGCGGTTCCCGCCGCCGTGACGGCGGCCTCGGTCGCCGTCACGGCCAATGCGGCGCAGGCACAGCAGCACGCCGCATCCGCAACTGTTACGCAACCCGCCACGGGTATCGTGATGTCTCCCGACTATGCAAGAACGGTTGCGCAGATGGCCTACGTCTGGGGCTGGCCGATGGTTAACATGATCAACCGCAGGGCGGCGATCACTCAGGCACCGGAACCGGGCCACCTCAACGGCGTCCTGCCCGCCGCACCGCGGGGCCAGATCGCGATGCTCAACGACTACATTGAGCCGTCGGAAACTTTTGTCACGTGCCCGAACCAGGATGTCGTCTACGGCTTGGGCTTCTTCGCGCTTGATGAAGAGCCGGTCGTGATTCAGGTGCCAGATTTCGGCGACCGTTTCTGGGTCTATGCTTTGTACGACGCACGCACCGACCAGTTCGGTCATCTAGGCAAACCATATGGCTCGAAGCCCGGATTCTACCTGCTCGCCGGTCCGAGGTGGAGCGGCCTGAAACCGGACGGGACCACAGATGTTTTGCGCTGCCCTACCTCGCTCGCCAACGCCATTCCCAGGGTCTTCCAGGACGACACGCCCGAGGACAGGAAAGCGATTCAAGAGGTCATCAACCAGGTCGTCGCTTATCCGCTGAAGGATTTCGACGGAGAGATGAAGACGATCGAATGGGCAAAGGTCCCGGACATTCCCGGACCGGCATCGTCTGGCGAGGAAACCAAATGGGTGGTCCCGGATAAGTTCTTCGATCAGTTCGGCGAGGTTCTCGACACTGTCGATCCGTTGCCGGGCGAGGAGGCTCTCTATGGCCAATTCCGCCTGCTGCTCGATGCAGCGTCCAAGGACCCCGAACTGAAAAAGGTGCTGGTTGCGACCGCGGTCGAGACCGAAGACAAGGTCATCCAGCCGTTCTTCCAGTGGAAGCACAACGGACGTCCGGCCGGGAACGGATGGAACCGTTCTACCAACAATGCGCAGTTCGGCGTCGACTATTTCAACCGGACCGGAACGGCAAAATCGAACATGTTCGACAACCGGCCGAACGAGACGCAATATTTCTACACCGACCACGACGGCGCGGGCGGAGAACTCAGCGGCAGCGGCAGCTATGCGATCACCTTCCCAGCCGGGCAGGAGCCGCCGGTCAACGGGTTCTGGTCATTGACCCTGTACAACGACAAGCATCTCTTCCACGCGAACGACCTCAAACGCTACTCACTCGGCACCAAGAACAAGAACCTAAAGCGCAACTCCGACGGTTCGCTTACCCTCTACGCAGGCGCGAAGTCGCCCGGGGGCGACAAGGAAAACAACTGGCTGCCCGCGCCGGACGGGAAGTTCTCGCTCTACATCCGCGCCTATTGGGGCAAAGAGGCAATTCTCGATGGCTCTTGGCAGCCGCCCGCGATCGAGGTGGCTCAATAG	MKTSFNDQLDITRRDLMKGGMGAASLAAVSAGAAVPAAVTAASVAVTANAAQAQQHAASATVTQPATGIVMSPDYARTVAQMAYVWGWPMVNMINRRAAITQAPEPGHLNGVLPAAPRGQIAMLNDYIEPSETFVTCPNQDVVYGLGFFALDEEPVVIQVPDFGDRFWVYALYDARTDQFGHLGKPYGSKPGFYLLAGPRWSGLKPDGTTDVLRCPTSLANAIPRVFQDDTPEDRKAIQEVINQVVAYPLKDFDGEMKTIEWAKVPDIPGPASSGEETKWVVPDKFFDQFGEVLDTVDPLPGEEALYGQFRLLLDAASKDPELKKVLVATAVETEDKVIQPFFQWKHNGRPAGNGWNRSTNNAQFGVDYFNRTGTAKSNMFDNRPNETQYFYTDHDGAGGELSGSGSYAITFPAGQEPPVNGFWSLTLYNDKHLFHANDLKRYSLGTKNKNLKRNSDGSLTLYAGAKSPGGDKENNWLPAPDGKFSLYIRAYWGKEAILDGSWQPPAIEVAQ	putative transmembrane protein
CP004140.1:1748765-1748929:+	CP004140.1	HRIBO	CDS	1748765	1748929	+	SM2011_c06540	AGG74193.1	165	55	4.57084	2.17712	3.37398	44.2	73.26	9.67	33.65	ATG	TAG	ATGCCTGTTAAATCTTTGGTGGCAGCCGTAATTTTTTCCCTCTTCGCCCTTTCGGGGTGCGCCAGCACAGGCTCGACCAACACGACCTACACCCAGTGGTACGGGCCTTATCCCGAGCCTGAATTCGACGTTCTTACGCCGGGCGGACTGCGCCTTGCCTATTAG	MPVKSLVAAVIFSLFALSGCASTGSTNTTYTQWYGPYPEPEFDVLTPGGLRLAY	hypothetical protein
CP004140.1:1749154-1749870:+	CP004140.1	HRIBO	CDS	1749154	1749870	+	SM2011_c01183	AGG74194.1	717	239	12.6849	1.71265	7.19877	331.71	326.62	26.15	190.71	ATG	TAG	ATGCTGACCCGCAAGCAACAGGAATTGCTTCTGTTCATTCACGAACGAATGAAGGAATCCGGGGTCCCGCCGTCCTTCGACGAGATGAAGGACGCCTTGGACCTTGCGTCCAAATCGGGCATCCACCGTTTGATCACCGCACTCGAAGAGCGTGGGTTCATTCGCCGGCTACCTAATCGCGCCCGGGCCCTCGAAGTCATCAAGCTGCCGGAGGCATATGCAGGCGCTTCGCAGGTCCGCCGCGGCTTTTCGCCGAGCGTGATCGAAGGCAGTCTGGGCAAGCCTGCTGCGCCGCCCCCCGCACCGAAACCGGCGCCGCCGGCCGAGGCCGCATCGGTCGCCGTTCCGGTCATGGGCCGCATTGCCGCCGGTGTGCCGATTTCGGCAATCCAGAACAATATGCACGATATATCCGTACCGGTTGAAATGATCGGCAGCGGCGAGCACTACGCTCTCGAGATCAAGGGCGATTCGATGATCGAGGCCGGCATCCTCGATGGCGATACGGTGATCATCCGGAACGGAAGCACCGCCAGCCCCGGGGATATCGTCGTCGCGCTGATCGACGACGAGGAAGCGACCCTGAAGCGATTCCGTCGCAAGGGCGCCTCTATTGCGCTGGAGGCCGCCAATCCGGCTTACGAAACACGCATATTCGGTCCGGACCGGGTCAAGATCCAAGGCAGGCTCGTCGGCCTCATCCGGCGCTATCATTAG	MLTRKQQELLLFIHERMKESGVPPSFDEMKDALDLASKSGIHRLITALEERGFIRRLPNRARALEVIKLPEAYAGASQVRRGFSPSVIEGSLGKPAAPPPAPKPAPPAEAASVAVPVMGRIAAGVPISAIQNNMHDISVPVEMIGSGEHYALEIKGDSMIEAGILDGDTVIIRNGSTASPGDIVVALIDDEEATLKRFRRKGASIALEAANPAYETRIFGPDRVKIQGRLVGLIRRYH	Putative LexA repressor transcription regulator
CP004140.1:1750209-1751288:-	CP004140.1	HRIBO	CDS	1750209	1751288	-	SM2011_c01182	AGG74195.1	1080	360	12.5407	1.25575	6.89822	21.57	18.02	1.72	14.35	ATG	TGA	ATGGCGCATCTGATCGGTGGCATCGCCCCTTGGCTCGGGCTCGACAACCACATCTTCGGCACGAACGATCCGGACATTGTCTTCGGAGACCCATTCACGACCGACAATAGCCTGGGAGTCTTCGAAATCGGCGGCTTCCTGTCTTCGGGGCAGGGTGGCCGCGACAGCCTTGACGGGCACGGAGGCGACGACACGCTCTTCGGCGACGCTTGGGCGATCTCCGATCAGGGGCGTGGTGGCGACGACCAGCTCGACGGCGGCGCCGGCGACGACACGCTGTACGGCGATGCCTTCTCGATCGATGTGAGTGACTCCGCGATCGTCGCCGGAGGGAACGATCGTCTCTCGGGCGGCAAAGGCAACGATACACTCTACGGCGATGGCTACAATTGCCTCAGAGGACGTGGTGGCGACGACTGGCTCGACGGCGGCGCCGGAGACGATATTCTCTCGGGCGACGCTTTCTCCCTCGGCGATTTTTTCGTTGGCGGGAACGATCGGCTCCAGGGCGGAGAGGGCCATGACAAACTCTACGGAGATGGCCTCGACCAGGGCGTCGTGGAATCCGGCATCGGCGGCGACGACCACCTCTATGGTGGTTCTGGCAACGACTTTCTTGTTGGAGATGTTCTTTTCTCAGGTGGCGGCAGTGGCGGCAACGACCTGCTCGACGGAGGCAAAGGCGATGATGTCCTGTATGGCGATGCAGAGGTCGGCGTGGACACCGCGGGTGGGGACGACCTCTTGATTGGCGGCGCCGGTAACGATCAGCTCTGGGGCGATGGCCGACTTACCGCAGCCTTCGCGGTCGAGACCGGTGCCGATCAGTTCCTGTTTGCGCGGAACAGTGGGCGGGATGAGATCTTCGACTTCGAATTGGACAAGGACATCATCCAAATCGCCGGCTATGGCTACGACGACTTCGCCGATTTTCTGTCCAACATCGGCGACGATGCTGACGGGAACGCTGTCCTGCGGCTGAATGGCACGGTCGATCAGGTCACTCTGATCGGCATCCACGCTGCCGACCTCAGCGCTGCCAACTTCGTCTTTGCGAATGCGGATTTCGCCCTCGTCTGA	MAHLIGGIAPWLGLDNHIFGTNDPDIVFGDPFTTDNSLGVFEIGGFLSSGQGGRDSLDGHGGDDTLFGDAWAISDQGRGGDDQLDGGAGDDTLYGDAFSIDVSDSAIVAGGNDRLSGGKGNDTLYGDGYNCLRGRGGDDWLDGGAGDDILSGDAFSLGDFFVGGNDRLQGGEGHDKLYGDGLDQGVVESGIGGDDHLYGGSGNDFLVGDVLFSGGGSGGNDLLDGGKGDDVLYGDAEVGVDTAGGDDLLIGGAGNDQLWGDGRLTAAFAVETGADQFLFARNSGRDEIFDFELDKDIIQIAGYGYDDFADFLSNIGDDADGNAVLRLNGTVDQVTLIGIHAADLSAANFVFANADFALV	Hypothetical protein
CP004140.1:1751689-1752036:+	CP004140.1	HRIBO	CDS	1751689	1752036	+	SM2011_c01181	AGG74196.1	348	116	4.09656	0.494485	2.29552	25.03	39.45	6.11	79.78	ATG	TGA	ATGGATATTCCTTGGGGCTACATTCAGCGCCACTTCGATTGGCTCGGGCATGTGGTCGAGGGCGTCTTTATTGCAGCAGTCGTCGCCCTGCTGTTCATGGTGATTGCGCCGAGAAGGTTGGCGCTGATCATCGGCCTCGCCTTCGCCATCGGACACTTTCACGGCCGCGAAAAACGTGATTTCGAGATCAGCGCAAAGCTGCCGCCGCCTCACCTAGAGGGTTATGAAATGTGGAGGTGGAGTTGGGATCAGGCGACCGACTTCTGGCCGGTCGCTTTGGTCCTCGCCTGCGTCATTGTGGCCCTCCTGCCCAAACGACGCCGAAAGCCGGGCAATTCCGACGACTGA	MDIPWGYIQRHFDWLGHVVEGVFIAAVVALLFMVIAPRRLALIIGLAFAIGHFHGREKRDFEISAKLPPPHLEGYEMWRWSWDQATDFWPVALVLACVIVALLPKRRRKPGNSDD	Putative transmembrane protein
CP004140.1:1752084-1752380:-	CP004140.1	HRIBO	CDS	1752084	1752380	-	SM2011_c01180	AGG74197.1	297	99	3.44653	0.987657	2.2171	29.33	40.01	8.51	40.51	GTG	TGA	GTGATGGCGACCGAAGGCAAGAAGAAGCATTTTGGCATCGATCCCAAGACGCGTGAGATCGTGCTTGGCAAATGGCGGATGAGCCTGCCCAATTCGCCGGCATTGCGCGTCCTCATCGGCGTTCTGCTCGTCTTCGGCGGTATGCTCGGTTTTCTACCGATCTTGGGCTTCTGGATGGTTCCTCTGGGCCTGCTCGTGCTTTCGCACGACATTCCCTCGATGCGCCGACGGCGGCGCAAGCTGGCCGTATGGTGGGCCCGATGGCGCAGCAAGCCGAACTCGTCCGGCAAGTTCTGA	VMATEGKKKHFGIDPKTREIVLGKWRMSLPNSPALRVLIGVLLVFGGMLGFLPILGFWMVPLGLLVLSHDIPSMRRRRRKLAVWWARWRSKPNSSGKF	Conserved hypothetical transmembrane protein
CP004140.1:1752672-1753016:+	CP004140.1	HRIBO	CDS	1752672	1753016	+	SM2011_c01179	AGG74198.1	345	115	4.80854	0.331459	2.57	41.69	40.68	8.67	122.73	ATG	TGA	ATGCGTCTTGCATGGCTTTTCCTGGTCCTCGCGATCGCGACCGAGGTCGTCGGCCTGACTGTGATGAAGGCGGCATCCGGCTCCGGCTCCTATTGGGGGCATGTGGTCATGTATGCCTCGATCGCGCTCTCCTACGTCTTCCTGGCACGAGCGGTGAAGACCATTCCGGTTGGCGTCGCCTATGCCGTCTGGGAAGGATCCGGCGTCGCCGTGATAACGCTCGTCTCTGTTTTCGTTTTCGGCCATGCGCTCTCCGGCCGCGAGATGCTGGGCCTCGCGATGGCTGTTGCGGGAATACTTCTCCTCAATGCCGGCAGGAGCGATGCGGAGGAAGCCGCCGCATGA	MRLAWLFLVLAIATEVVGLTVMKAASGSGSYWGHVVMYASIALSYVFLARAVKTIPVGVAYAVWEGSGVAVITLVSVFVFGHALSGREMLGLAMAVAGILLLNAGRSDAEEAAA	Putative multidrug export protein
CP004140.1:1753013-1753339:+	CP004140.1	HRIBO	CDS	1753013	1753339	+	SM2011_c01178	AGG74199.1	327	109	2.31017	0.371507	1.34084	13.63	22.87	5.9	61.56	ATG	TGA	ATGAGCGCGTCGGGTCTCTCCTTCGCATTCGCGATCGCCGCCGGCGTGCTCGATGTGGCGGCGAATCTCGCCTCGACGAAGTCGAACGGCTTTGCCCGCCGCGGCTGGGGTGCCCTTTCGATCGTCTTGGTGCTTGCGGCGTTCGCGCTGCTGGCGGAAGCGATCAAGGATATGGACCTGGCGGTCGCCTATGCCCTTCTCGGCGCAACCGGAATCTTCGGTACGGCCATCTGCGGCCGCCTTTTCTTCGGCCAGAGGCTGAAACCGGTCGGCTGGCTTGGACTGTCACTGATTTTCGGCGCGGTGCTGGTGCTTCATACCGCCTGA	MSASGLSFAFAIAAGVLDVAANLASTKSNGFARRGWGALSIVLVLAAFALLAEAIKDMDLAVAYALLGATGIFGTAICGRLFFGQRLKPVGWLGLSLIFGAVLVLHTA	Putative multidrug export protein
CP004140.1:1753416-1753814:-	CP004140.1	HRIBO	CDS	1753416	1753814	-	SM2011_c01177	AGG74200.1	399	133	2.98453	0.281335	1.63293	48.23	65.99	16.16	234.56	ATG	TGA	ATGATCGGCGTCGATACGAACCTGCTGGTGCGTTACCTGGCGCAGGACGATACCACCCAATCACCGTTGGCTTCACAGATCATCGACGGCTTCACACCCGAGGCGCCCGGCTACATCTCACAGGTGGTTCTCGTCGAAACCGTCCGGGTCTTGACGCGATCATATAGGATGTCACGCGAAGCCGTTGCCAGCGTTATCGAAACTTTGTTGCGGGCGCGTGAGATCGTTGTTGATCGAGCGGATGCCGGCTATCTGGCGCTTGCCACCTACCGAGCGACAAAGGCGGACTTCTCCGATGCGCTGATCGCTCACGGCGGACTCTTGGCAGGCTGCACCGAAACGCTGACCTTCGACAAGCTGGCAGCCGATCATGCCGGAATGCGCCTCGTAAGCCCATGA	MIGVDTNLLVRYLAQDDTTQSPLASQIIDGFTPEAPGYISQVVLVETVRVLTRSYRMSREAVASVIETLLRAREIVVDRADAGYLALATYRATKADFSDALIAHGGLLAGCTETLTFDKLAADHAGMRLVSP	hypothetical protein
CP004140.1:1753811-1754050:-	CP004140.1	HRIBO	CDS	1753811	1754050	-	SM2011_c01176	AGG74201.1	240	80	5.50607	1.31084	3.40845	181.48	336.78	32.96	256.92	GTG	TGA	GTGCCGACCTCGACGATCACTTCGAAAGGTCAAATCACCATCCCGGCCAAGGTCCGCATCGATATGGGTCTTTCCGCCGGGGATCGTGTGGACTTCATCCGTATGGAGGACGGCCACTATGCGGTTGTGCCCGCTTCCCATTCGATCAGGTCGCTGAAGGGGATTGTTCCTCGTCCGGACAGGCCAGTCAGTCTTGAGGATATGCAGAAAGCGATTATCGCCGGAGCCGCCGGCGAATGA	VPTSTITSKGQITIPAKVRIDMGLSAGDRVDFIRMEDGHYAVVPASHSIRSLKGIVPRPDRPVSLEDMQKAIIAGAAGE	hypothetical protein
CP004140.1:1754244-1755092:-	CP004140.1	HRIBO	CDS	1754244	1755092	-	SM2011_c01175	AGG74202.1	849	283	1.99263	1.02002	1.50633	8.11	9.17	4.07	8.99	ATG	TGA	ATGACAGCTGTATTCACCGCCCGCCCCGAACATGGATTGGCATGGATCACCGGTGCAAGTTCCGGCATCGGTCGCGCCGTGGCGCTCCGATTGGCCGAGGAAGGCTATTCCGTGGTCGTCACGGCGCGAAGTCACGAGAAGCTGGTAGACCTTCAGCACCAGGCGGCCGGACCGGGGCGGATGATCGTTCTCGATGGAGACGTCACCGATCCGAAGGACATGGAGCGGCTGCTGGCCAAAATCGAATACGAGCACGGGCAGGTGGCACTCGCCGTCCTCAACGCCGGCGTCGCCCTCCCGGTCCGTGGCGACGACCTGCGTCGGGAGCCCTTCGACAGGAGCTTCGCCGTCAATCTCAACGGCGTCGTCAACTGTCTCGTACCGCTTGTCGAGCATATGAAGACCAAGGGGCATGGACAGATCGCGATCATGTCGTCGGTGGCCGGCTATGGCGGCTTGCCGATGAGCGCCGCCTACGGTGCGAGCAAGGCGGCGCTCATCAACATGGCGGAGAGCCTGAAATTCGACCTCGATCGCATCGGCATCCGCCTGCAAGTCATCTGTCCCGGATTCGTGGATACGCAGGCTGCACCGAAAGGCGGTTTCCCAAGACCCGCGCTGGTGAGCACGCAGGAGGCGGCAGACCGGATATGCGCCGGCCTGAAGTCTTCGCGTTTCGAGATCACCTTCCCGAAACGATTTACGTACCTGGTCAAATTGCTGCGTATCCTGCCCTATGGGCTTTATTTCGCGCTTCTCGACCGGCTGGTACCGGGAAGGGCAGCCGTGGCTGCGGTTCCAAAGAACAAGCGCTCAGGCTCCGACGGACAGCCGCGTCAGGCGATATGA	MTAVFTARPEHGLAWITGASSGIGRAVALRLAEEGYSVVVTARSHEKLVDLQHQAAGPGRMIVLDGDVTDPKDMERLLAKIEYEHGQVALAVLNAGVALPVRGDDLRREPFDRSFAVNLNGVVNCLVPLVEHMKTKGHGQIAIMSSVAGYGGLPMSAAYGASKAALINMAESLKFDLDRIGIRLQVICPGFVDTQAAPKGGFPRPALVSTQEAADRICAGLKSSRFEITFPKRFTYLVKLLRILPYGLYFALLDRLVPGRAAVAAVPKNKRSGSDGQPRQAI	putative oxidoreductase
CP004140.1:1755362-1756447:+	CP004140.1	HRIBO	CDS	1755362	1756447	+	SM2011_c01174	AGG74203.1	1086	362	14.8455	1.42721	8.13635	185.42	102.16	12.49	71.58	TTG	TAG	TTGGCTAATGCCGGCATCCGTTCCGTCCAGCGCGAGGTTTTCAATATGCCTGTTCTTCCGTCCGTGCTCGAAGCAATCGGCAATACGCCGCTGATCCGGCTCAAGGCCGTGTCCGAAGCGACCGGCTGCAACATTCTCGGCAAAGCGGAGTTCCTCAATCCCGGGCAGTCCGTAAAGGACCGGGCAGCGCTCTGGATCATCCGCCAGGCCGAAAAGTCCGGCCAGTTGCGGCCGGGCGGCGTGATTGTCGAAGGTACGGCCGGCAATACGGGGATCGGCCTTGCCGTTGTCGGCAGCGCACTTGGATACCGCACCGTCATCGTCATTCCCGAAACCCAGAGCCAGGAAAAGAAGGACGCGCTACGCCTGCTTGGGGCCGAACTGGTCGAAGTTCCGGCTGTGCCTTACAGGAATCCCAACAACTACGTGAAGATCTCCGGCCGGTTGGCGGCCCAACTCGCCGAAACCGAGCCGAACGGCGCCATCTGGGCGAACCAGTTCGACAATGTCGCCAACCGGCAAGCGCATGTCGACACGACCGCGCCTGAAATCTGGCGCGACACCGACGGCAAGGTCGACGGCTTCATCTGCGCCGTCGGCTCCGGCGGCACGCTTGCCGGCGTGGCGGAAGGCTTGCGCGCCCGCAATGCGGCGATCAAGATCGGCATCGCCGACCCTGAGGGGGCCGCACTCTACAATTTTTATGCCCATGGCGAGCTCAAGTCGAGCGGCAGCTCGATCACCGAAGGCATCGGTCAAGGCCGAATCACCGCCAACCTCGAAGACTTCACGCCGGACTTCGCCTACCAGATTCCGGATGCTGAAGCGGTGCCCTACGTCTTCGATCTCATCGAAAAGGAAGGTATTTGCGTCGGCGGCTCGACCGGCATCAACATCGCCGGCGCCGTGCGGCTTGCACGGGACCTCGGGCCGGGACACACGATCGTGACGATCCTCTGCGACTATGGTAACCGCTATCAGTCGAAGCTCTTCAATCCGGACTTCCTGACCTCCAAGGGCCTGCCGGTTCCGGACTGGCTGAAGACCGCTTCGAACATAGCAGTGCCATACGAACCCGCTGGATAG	LANAGIRSVQREVFNMPVLPSVLEAIGNTPLIRLKAVSEATGCNILGKAEFLNPGQSVKDRAALWIIRQAEKSGQLRPGGVIVEGTAGNTGIGLAVVGSALGYRTVIVIPETQSQEKKDALRLLGAELVEVPAVPYRNPNNYVKISGRLAAQLAETEPNGAIWANQFDNVANRQAHVDTTAPEIWRDTDGKVDGFICAVGSGGTLAGVAEGLRARNAAIKIGIADPEGAALYNFYAHGELKSSGSSITEGIGQGRITANLEDFTPDFAYQIPDAEAVPYVFDLIEKEGICVGGSTGINIAGAVRLARDLGPGHTIVTILCDYGNRYQSKLFNPDFLTSKGLPVPDWLKTASNIAVPYEPAG	putative cysteine synthase A (O-acetylserine sulfhydrylase A) protein
CP004140.1:1756455-1757204:+	CP004140.1	HRIBO	CDS	1756455	1757204	+	SM2011_c01173	AGG74204.1	750	250	5.11325	0.642407	2.87783	122.36	125.25	23.93	194.97	ATG	TAG	ATGACCGGAACCGTCACCGCCCTCTTCCGAGACGATTTTTACCTCTCGACCTGCGAAGCACGCGTGACGGCAATCCTGGAAGGCGGCGGCATCGAGCTTGATCAGACCTGCTTTTATGCGACATCCGGCGGGCAGCCGGGTGACACGGGTTTCCTCGAGCGCGAAGACGGCAGCCGCATCGACATCGTCGAAACACGGCATGGCGCGAACAAGGACGTCATCGTTCACATGTCCGCCGATGGCGCGCCCGTGCCGGCGGTCGGCGAGAAGCTGGTGCTGCACATCGACTGGCCGCGCCGCTACAGGCTGATGCGCATGCACACGGCCTGCCATCTGCTGTCGGTCGTCTGCCCCTTCCCGATCACCGGCGCAGCCGTGGGAGAGGAGGAAAGCCGCGTGGACTTCGACATGAGCGAAACGATCGACAAGGACGAGGTCACGGCAGGGCTGATGAAACTCGTCGAAGAGAACCATCCGGTCTACGTGCAGTGGATCACCGACGAGGAGCTGGCCGCCAATCCGGGCATCGTCAAGTCGAAGAATGTCCGCCCGCCGATGGGGCTTGGCCGGGTCAGTCTCGTCTGCATCGGCGAGAATTCATCGATCGACAGCCAGCCCTGCGGCGGAACGCATGTTTCCGAGACGCAGGAAGTGGGTGCGATCCACATTGCCAAGATCGAGAAGAAGGGCAAGGAAAACAGGCGCTTCCGTATACGCTTCGCGACGCCCGAAGACGGGGTTGCGGTTTAG	MTGTVTALFRDDFYLSTCEARVTAILEGGGIELDQTCFYATSGGQPGDTGFLEREDGSRIDIVETRHGANKDVIVHMSADGAPVPAVGEKLVLHIDWPRRYRLMRMHTACHLLSVVCPFPITGAAVGEEESRVDFDMSETIDKDEVTAGLMKLVEENHPVYVQWITDEELAANPGIVKSKNVRPPMGLGRVSLVCIGENSSIDSQPCGGTHVSETQEVGAIHIAKIEKKGKENRRFRIRFATPEDGVAV	putative alanyl-tRNA synthetase
CP004140.1:1757402-1758265:+	CP004140.1	HRIBO	CDS	1757402	1758265	+	SM2011_c01172	AGG74205.1	864	288	9.38199	1.3006	5.3413	129.19	125.56	13.77	96.54	ATG	TGA	ATGAATGGTGAGAACGAAAACAAGAGCCGCTTTGTCGTTTCTGCGGATTGGCTTGAACAGCGCCTCGATGATCCGTCGGTCAAGATAATCGATGCCGCCTGGTATCTGCCGGCGCAGAACCGCGACGCGAAAGCCGAATACGCCGCCGCGCACATTCCCGGGGCGGTCTTCTTCGACCAGGACGCGATCGCCAATCGGACGAGCGCGCTGCCGCACACCCTGCCCTCTCCCGAGGCATTCTCCGAGGCCGTGGGCGCAATGGGAATCAGCGAGAACGACACGATCGTCGTCTACGACGGCCCGGGGATCTTCACCGCCCCGAGGGTCTGGTGGATGTTCCGAATCATGGGCGCCGAGAACGTCTTCGTTCTCGATGGCGGGATGGACGGCTGGAAAGCGGACGGCCGGCCAACGACGACCGAGGTTGCGAAACCCAGCCCGCAGGCTTTCAACGCAGTCTTCAACCCGAACGCGGTCACCTCGTTCGAGCGCATGAGGGATGTGGTCGAGCACCGGCTCTCCCAGATTGCCGATGCGCGCAGCGCCGGGCGCTTCGCCGGCGAGGAACCGGAGCCGCGGGCGGGCATGCGGTCGGGCCATATGCCAGGTGCAAGGAGCCTGCCCTCGGGCGTATTCTCCGACAAGGGCAGGTTCAAGGATCTCGATGCGCTGCGCCGAACTTTTGCGGATGCCGGCATCGATCTGACGAAGCCGGTCGTCACGAGCTGCGGCTCCGGCATAACCGCCGCCATCATCACGCTTGCGCTTCAATCCTTGGGACATAAGGACAATACGCTTTATGATGGCTCCTGGTCGGAATGGGGTAGCCGGCCGGATACCCCGGTTGCAATTGGTAAAGAGTGA	MNGENENKSRFVVSADWLEQRLDDPSVKIIDAAWYLPAQNRDAKAEYAAAHIPGAVFFDQDAIANRTSALPHTLPSPEAFSEAVGAMGISENDTIVVYDGPGIFTAPRVWWMFRIMGAENVFVLDGGMDGWKADGRPTTTEVAKPSPQAFNAVFNPNAVTSFERMRDVVEHRLSQIADARSAGRFAGEEPEPRAGMRSGHMPGARSLPSGVFSDKGRFKDLDALRRTFADAGIDLTKPVVTSCGSGITAAIITLALQSLGHKDNTLYDGSWSEWGSRPDTPVAIGKE	Putative 3-mercaptopyruvate sulfurtransferase
CP004140.1:1758262-1758834:+	CP004140.1	HRIBO	CDS	1758262	1758834	+	SM2011_c01171	AGG74206.1	573	191	4.53019	0.711073	2.62063	61.52	67.04	13.58	94.28	GTG	TGA	GTGAGAGCCATGCCAAGGTCGAAGCCTGCCGCGATCACGGCGCACGTGACCGAACTCGAAATGACATCGCCGCCAAAGCAAAGCCTGCCGATGCCGATCAACATCCACACGGCGATCCTGCGCGTCTCGGACATTCCGCTTGCCTACTACCGCTTTCTCTATCTGCGTGTCGGAAAGCGCTGGCACTGGGCGGAGCGCCTGCGCATGAGCGACGACGATCTGGCGGCTATCCTCCACGACAAGCGAACGACGGTCATGGTGCTTTACGTGGACGGTGCGCCGGCCGGTTTCTTCGAATTCCAGCAACTGGACGATGACGTCATCGACCTCACCCATTTCGGGCTCATGGAGCACGCGCTCGGCCTGGGACTCGGCAAGTGGTTCTTGCTGCAGACCTTGTTTGCGGCCTGGGCCATGAACCCGCGCAAGGTCACGGTCACGACGAACAATCTCGATCATCCCCGGGCGCTGCAGCTTTACCAGCAGTTCGGCTTTTCTCCGGTCGCGACGCGCGAGATGGTGGTCGAGCCGCTGAGCGACGAGGAACTTCTCACCTTCGCGAAGAAGCTCTGA	VRAMPRSKPAAITAHVTELEMTSPPKQSLPMPINIHTAILRVSDIPLAYYRFLYLRVGKRWHWAERLRMSDDDLAAILHDKRTTVMVLYVDGAPAGFFEFQQLDDDVIDLTHFGLMEHALGLGLGKWFLLQTLFAAWAMNPRKVTVTTNNLDHPRALQLYQQFGFSPVATREMVVEPLSDEELLTFAKKL	Putative acetyltransferase
CP004140.1:1758936-1759403:+	CP004140.1	HRIBO	CDS	1758936	1759403	+	SM2011_c01170	AGG74207.1	468	156	3.4554	0.494893	1.97515	29.44	49.91	8.52	100.85	ATG	TGA	ATGAAACTCAACTACGTTGCAATGCCCGTCGGAGAGGCGGAGCGGCTAAGGCAAGGCGGGCCGGACGCCTATGGCGACCAGCCCGAACGGCGCATTTCGGACGGCGACGGCGTGCCGTGCCGGCACTGCCTTCGCAATGTCGATGAGGGCCAGCCTTATCTCGTTCTCGCCTACCGGCCGTTTTCGTCGGTTCAGGCCTATGCCGAAACGGGACCGATCTTCATGCACGCTGAAAATTGCGCCATTCACGACGGTGACGCCTTGCCGCCGATACTCGCATCCAGCAAGAGCTATCTTCTGCGCGGCTACGGGGGAGATGAGCGCATCGTCTATGGCACGGGCGGGGCCGTTGATGCCGAGTACCTCGAGCAGCGGGCCATGGAATTGCTGGCACGGCCGGACGTCGCCTTCGTGCATGTTCGCTCGGGAAAATACAACTGCTACCAGTGCCGCATCGAAGCGGCCTGA	MKLNYVAMPVGEAERLRQGGPDAYGDQPERRISDGDGVPCRHCLRNVDEGQPYLVLAYRPFSSVQAYAETGPIFMHAENCAIHDGDALPPILASSKSYLLRGYGGDERIVYGTGGAVDAEYLEQRAMELLARPDVAFVHVRSGKYNCYQCRIEAA	hypothetical protein
CP004140.1:1759445-1760563:-	CP004140.1	HRIBO	CDS	1759445	1760563	-	SM2011_c01169	AGG74208.1	1119	373	179.203	33.6663	106.435	105.73	333.97	0.59	9.92	ATG	TGA	ATGCGTGTCGGTTGCCCGAAGGAAATCAAAAACCATGAATACCGTGTCGGCCTTACGCCCGGATCAGTACGGGAATATGTAGCCCACGGCCACGAGGTCATCGTGGAAACCAAGGCCGGGGCAGGGATCGGGGCCGATGACGACTCCTATCGCGCAGCCGGTGCAAGGATCGTACCGACAGCCAGAGAAGTCTTCGAAAAAGCGGACATGATCGTCAAGGTCAAGGAGCCGCAACCGTCCGAATGGGCGCAACTGCGCGAAGGCCAGATTCTCTACACCTATCTTCACCTCGCACCGGACCCGGAACAGACCCAGGGACTTCTTAAGTCCGGCGTCACGGCGGTCGCCTATGAGACCGTGACGGATGAGCGCGGCGGACTGCCGCTGCTTGCGCCGATGTCCGAGGTCGCGGGACGGCTTGCGATCCAGGCTGGCGCTACCTCGCTCCAGAAGGCAAATGGCGGCCGCGGAATCCTGCTCGGCGGGGTACCGGGGGTTCTTCCGGCCAAGGTCGCGATCATCGGTGGCGGCGTCGTCGGCCTGCATGCAGCCAAGATGGCTGCCGGTCTCGGGGCCGATGTTTCTATCCTGGACCGGTCGCTGCCGCGTCTGCGCCAACTCGACGATATCTTCAACGGCCGTGTCCATACGCGCTACTCGACGATCGATGCCTTGGAAGAGGAGGTCTTCTCCGCCGACATGGTGATCGGAGCGGTACTCATTCCCGGCGCTGCTGCGCCGAAGCTCGTCACACGCGAAATGCTGTCCGCCATGAAAAAAGGCGCCGTCATTGTCGATGTCGCGATCGACCAGGGCGGCTGCTTCGAGACGTCGCATGCGACGACGCACTCCGAACCTACCTATGAGGTCGAAGGCATCGTGCATTATTGCGTTGCGAACATGCCGGGGGCGGTGCCGATCACGTCGGCGCACGCGCTCAACAATGCGACACTCCAATACGGACTGCAGCTCGCCGACCGCGGCCTCAAGGCGATTGCCGAAGACCGGCATCTGCGCGCCGGCCTCAATGTCCACCGAGGCCGCGTCACCAATGCCGCCGTGGCCGAAGCACTCGGCTACGACGCCCACGCTCCCGAGGCCGTCCTCCACGTCGCCTGA	MRVGCPKEIKNHEYRVGLTPGSVREYVAHGHEVIVETKAGAGIGADDDSYRAAGARIVPTAREVFEKADMIVKVKEPQPSEWAQLREGQILYTYLHLAPDPEQTQGLLKSGVTAVAYETVTDERGGLPLLAPMSEVAGRLAIQAGATSLQKANGGRGILLGGVPGVLPAKVAIIGGGVVGLHAAKMAAGLGADVSILDRSLPRLRQLDDIFNGRVHTRYSTIDALEEEVFSADMVIGAVLIPGAAAPKLVTREMLSAMKKGAVIVDVAIDQGGCFETSHATTHSEPTYEVEGIVHYCVANMPGAVPITSAHALNNATLQYGLQLADRGLKAIAEDRHLRAGLNVHRGRVTNAAVAEALGYDAHAPEAVLHVA	putative alanine dehydrogenase oxidoreductase
CP004140.1:1760721-1761182:+	CP004140.1	HRIBO	CDS	1760721	1761182	+	SM2011_c01168	AGG74209.1	462	154	7.97326	1.3284	4.65083	29.82	35.92	3.74	27.04	ATG	TGA	ATGACTGGCTTGGATGCTATCGATCGTTCGATTCTGCGCATTCTGCAGCAGGATGGCCGAATTTCGAACGCGGACCTCGCCGGGAGGGTCGGCCTCTCCCCGTCGGCCTGTTCGCGGCGGGTCGATATTCTCGAAAAGTCCGGGACGATCGCCGGTTACCATGCGCGCATCGCCCACAAGGCGCTCGACTACAGGATCATGGTCATCGTGCATATTTCGCTGTCCGGGCAGTTCGCCAAGACCCTTGCGGAGTTCGAAGCCGCCGTGAAGCTCTGCCCCAATGTGCTCGTGTGTTACCTGATGTCCGGGGAATACGATTACATCCTGCGCGTGGCAGCGAAGGATCTGGAGGATTATGAGCGCATCCATCGCGACTGGCTCTCGGCGTTGCCGCACGTCGTAAAGATCAATTCGAGTTTTTCGCTTCGCGAGGTCATCGATCGCCCCAATGTCGGCATCTGA	MTGLDAIDRSILRILQQDGRISNADLAGRVGLSPSACSRRVDILEKSGTIAGYHARIAHKALDYRIMVIVHISLSGQFAKTLAEFEAAVKLCPNVLVCYLMSGEYDYILRVAAKDLEDYERIHRDWLSALPHVVKINSSFSLREVIDRPNVGI	putative leucine-responsive transcriptional regulator%2CAsnC family
CP004140.1:1761311-1763284:+	CP004140.1	HRIBO	CDS	1761311	1763284	+	SM2011_c04449	AGG74210.1	1974	658	9.20151	1.23797	5.21974	36.53	41.93	3.97	33.87	ATG	TGA	ATGACTGCTTTGCATCCCATTTCGCGCCGGACCCTCATCGGCGGTCTTGCCGCCACGTCGGCATTTGTCGTGCTGCATCCCTTCTCGACCCGCGCGGCTGCCAACCAGGCGCATCTCAGGATCATGGAAACCACGGACCTGCACGTCCACGTCTTTCCCTACGATTACTATGCCGACAAGCCGAACGACACGCTTGGCCTAGCGCGCACCGCTTCGATCGTCGACGCCATCCGCGCCGAGGCGGCGAACGCGGTCCTCGTCGACAATGGCGATTTTCTTCAGGGCAATCCGATGGGCGATTACATCGCCTACAAGCGCGGCATGAAGGAAGGCGACATGCATCCGGTCATCGCCGCGATGAACGTGCTCGGCTACGACTGCGGCACGCTCGGCAATCACGAGTTCAACTACGGCCTGGATTTCATGTTCAATGTGATCAACGGCGCAAACTTTCCGATCGTCTGCGCCAACCTGACCAAAGGCGCCATGGCCGCCGCCCCGCGCCAGGACGAGCTTTTCCTCAAGCCCTACGTAATCCTCGATCGAAAAGTGAAGGACGGCGCCGGTCAGGAACACCCCATCCGCATCGGCCTCATCGGGTTCGTACCGCCGCAGATCATGACCTGGGACGCCAAGAACCTCGAAGGCAAGGCGAATGCGCGCGACATCGTCAAGGCCGCGGAAGCCTGGGTGCCGCAGATGCGCGAGGAAGGCGCCGACATCGTCATCGCCCTCTCACATTCCGGCATAGGGCAGCAGGCCTATGCCGAAAATCTCGAAAACGCGTCCGTACCCCTGGCGGCAATCGAGGGTATCGACGCCATCGTCACCGGCCACAGCCACCTCGACTTTCCGGGACCCAAGTTCGACGGAACTCCGGGCGTCGACAATGCCAAAGGGTTGATTTCAGGAAAGCCCGGCGTCATGGGCGGCTTCTGGGGATCCCATCTCGGCCTCATCGATCTGCTGCTCGAACGCGACGGCGGCCAGTGGCGTGTGATCGGTTCGACAAGCGAGGCGCGGCCGATCTTTCGCCGGGAAGAAAAGAAGGTGATCGCCGAGGTCGGTGACAAGCCGGAAGTGCTCGCAGCCGCGCAGAAGGACCACGAAGCGACGCTTGCCTATGTGCGCACCCCCGTCGGCAAAACTTCGGCACCGCTATACTCCTATTTCGCGCTGGTTGCGGACGATCCGTCGGTGCAGATCGTGAGCCAGGCCCAGACGTGGTATATCCGCGAAATGCTCAAGGACACCGAGCACAGCGACCTGCCGGTCCTGTCCGCCGCAGCCCCGTTCAAGGCCGGCGGGCGCGGTGGCGCCGAGTACTATACGGATGTTCCAGCGGGCGACATCGCCATCAAGAATGTCGCCGACCTCTACCTCTATCCGAATACGGTGCAGGCGGTCGTCATCACCGGCGAAGAGGTGCGCAACTGGCTCGAAATGTCCGCCGGCATCTTCAACCGGATTGCACCGGGATCGGTCGATGCAAGCCTGATCAATGGCGACTTCCCTTCCTATAATTTCGACGTGATCGACGGGGTCACCTACCAGATCGTTCTTTCGCAGCCTGCGAAATACGACAAGGACGGCAATGTGGCGAACCCGGAGGCCAGCCGCATCCGTGATCTGAAATTCGATGGCAGGCCGATTGATCCCAAGCAGAGATTTGTCGTAGCGACCAACAACTACCGCGCCGGCGGCGGCGGCAATTTTCCGGGCATCGCCGGCGACAAGGTCGTCTTCGTCGCGCCGGACACCAACCGCGACGTCATCGTGCGCTACATCGTCGAACAGGGAACGATCAACCCCTCGGCGGACGCGAACTGGACCTTCGCGCCGCAGAAGGACACGAGCGTGCTGTTCGACAGCGGCCCGAGGGCGCGACAATTCCTGGCAGAGGTCAAGGCGGTGAAAATCGAGAATGCCGGCGACGGCAGCGACGGTTTCGCCCGGTTCAGAATCAAGCTCTGA	MTALHPISRRTLIGGLAATSAFVVLHPFSTRAAANQAHLRIMETTDLHVHVFPYDYYADKPNDTLGLARTASIVDAIRAEAANAVLVDNGDFLQGNPMGDYIAYKRGMKEGDMHPVIAAMNVLGYDCGTLGNHEFNYGLDFMFNVINGANFPIVCANLTKGAMAAAPRQDELFLKPYVILDRKVKDGAGQEHPIRIGLIGFVPPQIMTWDAKNLEGKANARDIVKAAEAWVPQMREEGADIVIALSHSGIGQQAYAENLENASVPLAAIEGIDAIVTGHSHLDFPGPKFDGTPGVDNAKGLISGKPGVMGGFWGSHLGLIDLLLERDGGQWRVIGSTSEARPIFRREEKKVIAEVGDKPEVLAAAQKDHEATLAYVRTPVGKTSAPLYSYFALVADDPSVQIVSQAQTWYIREMLKDTEHSDLPVLSAAAPFKAGGRGGAEYYTDVPAGDIAIKNVADLYLYPNTVQAVVITGEEVRNWLEMSAGIFNRIAPGSVDASLINGDFPSYNFDVIDGVTYQIVLSQPAKYDKDGNVANPEASRIRDLKFDGRPIDPKQRFVVATNNYRAGGGGNFPGIAGDKVVFVAPDTNRDVIVRYIVEQGTINPSADANWTFAPQKDTSVLFDSGPRARQFLAEVKAVKIENAGDGSDGFARFRIKL	putative 2'%2C3'-cyclic-nucleotide 2'-phosphodiesterase precursor protein
CP004140.1:1763594-1763914:-	CP004140.1	HRIBO	CDS	1763594	1763914	-	SM2011_c00935	AGG74211.1	321	107	2.18873	0.594664	1.39169	178.6	323.61	81.6	544.19	ATG	TGA	ATGGCATCGTTTTTCTCGAAATTATTCGGTCGCTCCAGCGGCTCTGAAACGCAGGCACAGCCTGCGGCAGGCAAGACCGAGAACTATGCGGATTGCGTGATCCGGGCGACGCCTCAGCGCGAGGGATCGCAGTACCGGCTTGCCGGCAGCATCGAAAAGTCGATGCCGGACGGTGCAACGAAAGTGCGCAGCTTCATCCGGGCAGATCTCTTCACCTCCGAGCAGGACGCGATCGACTCGGCGATGCGCAAGGGGCGCCAGATCATCGACGAGCAGCGCGCGGCCCTCTTTTCCGACGACGCTCAGTCGCGGCCTGTCTGA	MASFFSKLFGRSSGSETQAQPAAGKTENYADCVIRATPQREGSQYRLAGSIEKSMPDGATKVRSFIRADLFTSEQDAIDSAMRKGRQIIDEQRAALFSDDAQSRPV	hypothetical protein
CP004140.1:1763992-1765239:-	CP004140.1	HRIBO	CDS	1763992	1765239	-	SM2011_c00936	AGG74212.1	1248	416	3.94255	1.03313	2.48784	69.31	83.89	17.58	81.2	ATG	TGA	ATGAAGCAGGATGTTGAAAAAGCGGCAGCGGCGATGCGCGAGATCTTTCCGCCGACGCCGCTTCAGCTCAACGAGCACCTGAGCGCGCGCTGTGGGGCGACCGTCTTCCTGAAGCGCGAGGACCTTTCGCCGGTGCGCTCCTACAAGATCCGCGGCGCCTTCAATTTCTTCCGCAAGTCGCTCGGCTCCGGAGCGGCCGGGAAGACCTTCGTTTGCGCTTCCGCGGGCAATCACGCTCAGGGCTTTGCTTTCGTCTGCCGCCACTTCGGCGTTCCCGGAGTCGTCTTCATGCCCGTGACGACGCCCCAGCAGAAGATCGACAAAACGCGCATGTTCGGGGCCGAGTTCATCACGATCCGCCTCGTCGGCGATATTTTCGATCAATGCTACAAGGCGGCGCGCGAGCATGTGGAAGCGATCGGCGGCGTCATGGTGCCTCCCTTCGACCATGACGATATCATCGAAGGCCAGGCCACGGTTGCAGCGGAGATAGCCGAACAATTGCCGGCCGGCCCCGTTGCCGATCTCGTCGTCCTGCCCGTCGGCGGCGGCGGCTTGGCCGCGGGCGTGACCGGGTATTTGGGCGACAGCCTCTCGGCCGACCGTTTTCTGTTCTGTGAACCGGAGGGGGCGCCGAGCTTCAGGCGCAGCCTGGAACTCGGCGGCGTCGTCACGCTCGACCAGGTGGACAATTTCGTCGATGGCGCGGCGGTCGCACGGATCGGCGACCTGAACTTTGCTGCGCTCCGGAGATTTTCGCCGGAACAGGTGATGCTGCTGCCTGAGAATGCGATCTGCCTGACGATCACCGAAATGCTGAATGTCGAGGGCGTGGTTCTCGAACCCGCCGGCGCGCTTGCAATCACCGCACTGGAAGCGCTTGGCCGCGATAGTCTCGAAGGCAAGATCGTCGTAGCGGTCGTTTCCGGAGGCAATTTCGACTTCGAGCGCCTGCCGGACGTGAAGGAGCGGGCCATGCGCCATGCGGGGCTCAAGAAATACTTCATCCTGCGCATGGCGCAGCGTCCGGGCGCGCTTCGCGATTTCCTCGGTCTCCTGGGAGAGGAGGACGACATCGCCCGGTTCGAATACCTGAAAAAGTCTGCTCGAAACTTCGGCTCCGTGCTCATCGGTATCGAAACGAAACACGCGGAGAATTTCCCCGTTCTCAAACAGCGTTTCGATGCGGCGGGTCTCCGCTACCAGGACATCACCGAGAACGAGATGCTGGCCAACTTCGTCATTTGA	MKQDVEKAAAAMREIFPPTPLQLNEHLSARCGATVFLKREDLSPVRSYKIRGAFNFFRKSLGSGAAGKTFVCASAGNHAQGFAFVCRHFGVPGVVFMPVTTPQQKIDKTRMFGAEFITIRLVGDIFDQCYKAAREHVEAIGGVMVPPFDHDDIIEGQATVAAEIAEQLPAGPVADLVVLPVGGGGLAAGVTGYLGDSLSADRFLFCEPEGAPSFRRSLELGGVVTLDQVDNFVDGAAVARIGDLNFAALRRFSPEQVMLLPENAICLTITEMLNVEGVVLEPAGALAITALEALGRDSLEGKIVVAVVSGGNFDFERLPDVKERAMRHAGLKKYFILRMAQRPGALRDFLGLLGEEDDIARFEYLKKSARNFGSVLIGIETKHAENFPVLKQRFDAAGLRYQDITENEMLANFVI	putative threonine dehydratase biosynthetic protein
CP004140.1:1765396-1766850:+	CP004140.1	HRIBO	CDS	1765396	1766850	+	SM2011_c00937	AGG74213.1	1455	485	1.4988	0.285982	0.892393	25.06	30.56	16.72	106.86	TTG	TAA	TTGAACGCGAATCTGATCCGGCATGCTGTCCATCTCGCGGCGATCCTGGGGCTCTATCTCTCCGGCGCGATGCTGATTCCGGCCCTGGTCGATCTCTATTATGGTCACCCGGACTGGCAGGTCTTCGCCGTGACCGCCTTCATGTCGGGCGCAATCTCGTCGACGACGTTCATGGCGACCCGCGCAGGCCCCCCGCCCTTCTCGAAGAAATTCGGCTTCCTGGTTGTGAATGTCCTGTGGATCGTGTTTTCGATCGTCGGCGCCATTCCACTCTGGCTGTCCTCGGTAAAGCTGGATTTTGCCCAGGCCCTGTTCGAGTCCGTCTCGGCGGTAACGACGACCGGCTCGACCGTAATCGTCGGGCTCGATGACGCGCCGCCCGGCCTCTTGCTCTGGCGGTCGCTCCTGAGCTGGTTCGGCGGCATCGGCATCGTCGTTCTCGGCCTGTTCATCATCCCCTATCTGCGTGTCGGCGGAATGTCCTTCTTCAAGATGGAATCCTCCGACACCAGCGACAAACCCTTTGCCCGGCTCGCGAGCTTCGGCCGCGCCTTCCTCGTCGTGTACGTGTCGATCACTCTGCTGTGCGCGATCAGCTATGCCATGCTCGGGATGAACAGGTTCGACGCGATCAACCACGCGATGACGACCGTCGCGACGGGCGGCTTTTCTACGCACGACGCGTCATTCGGCTACTTTTCCAGCATTCCCCTGCTCTGGGCCAGCACGTTCTTCATGACGGTCTGCAGCCTGCCCTTCTCCATCCTGATCGTGCTCGTCGTGCGCGGGCGCCTGGACGCCCTTCGCGATCCTCAGATCATCGTATTTCTGGGCTATCTCACCGCATTCTCGGTTGCGGTCGCGGCCTATCACCGGCTCGCCAACGGCGTCGAGTTCCACCTCGCGCTTACCTATGCCTTCTTCAACATCACGTCGATATTGTCGACCACGGGCTATGCGAGCGAAGATTACAGCCTTTGGGGACCGTTCGTGGTCATGGTCGCGTTCATATGCACGTTCATCGGCGGTTGTTCAGGCTCGACAGCGGGCGGCATGAAGGCCTATCGGTTCGTCGTGCTCTTCAACGCCATCCGGTCTGCCCTGAACAAGCTCGTCTACCCGAATGCGATCTACGCGGTCCGGTACGGGAAGAATACGGTCGACGCGGACGTGCAGCGCGCCATTCTGCTGTTCTTCATCACCTATATCCTGCTCTGGGTCTTCGGCAGTCTGGTCATGGGTGCCCTCGGCTATGATCTCGTCACGGCCGTGTCGGCCGTCATCACGTGTCTCTCCAATGTCGGCCCCGGCCTCGGCAGCCTTATCGGCCCTGCGGGCAATTTCTCGACACTCCAGGATCCCGAGCTCTATCTGCTGTCGCTGATGATGCTGCTCGGGCGTCTGGAGGTCCTGACCGTCCTCGTCGTGCTCACTCCGATCTTCTGGAAGCAGTAA	LNANLIRHAVHLAAILGLYLSGAMLIPALVDLYYGHPDWQVFAVTAFMSGAISSTTFMATRAGPPPFSKKFGFLVVNVLWIVFSIVGAIPLWLSSVKLDFAQALFESVSAVTTTGSTVIVGLDDAPPGLLLWRSLLSWFGGIGIVVLGLFIIPYLRVGGMSFFKMESSDTSDKPFARLASFGRAFLVVYVSITLLCAISYAMLGMNRFDAINHAMTTVATGGFSTHDASFGYFSSIPLLWASTFFMTVCSLPFSILIVLVVRGRLDALRDPQIIVFLGYLTAFSVAVAAYHRLANGVEFHLALTYAFFNITSILSTTGYASEDYSLWGPFVVMVAFICTFIGGCSGSTAGGMKAYRFVVLFNAIRSALNKLVYPNAIYAVRYGKNTVDADVQRAILLFFITYILLWVFGSLVMGALGYDLVTAVSAVITCLSNVGPGLGSLIGPAGNFSTLQDPELYLLSLMMLLGRLEVLTVLVVLTPIFWKQ	putative TRK system potassium uptake transmembrane protein
CP004140.1:1766935-1767525:+	CP004140.1	HRIBO	CDS	1766935	1767525	+	SM2011_c00938	AGG74214.1	591	197	7.16	2.1843	4.67215	80.55	115.44	11.25	52.85	ATG	TGA	ATGCCGAGATACCTGCTCCTGCTGGCGGCACTCACGAACGCCACCGTCATCCTCGCCGACACGCAGGCAGAGGCGGGTCCGCTTGCCGACGCTGCGGCGAAGGCCGAACAGCAGGCGAGCTCCGGCGATGCCGCCGGCGCCCAGGAAACCTTGCGCAAGGCCATGAGCGACTTTTCGCAGACCCTTCCCTTCGCCATCGGCAAGGCGGTCTTCGTCACAGCAGCACCGGCCGGCTTTGCAATGTACGAGCCCCGGCCCGATCCGGTATTCGAAGCCGGCGAAACGCTCATATCCTATGTCGAGCCCGTGGGACTTACCTGGAAGGAGGCAAGCGACGAGGGTAAGCTCGAGACACGCTTCACGGTCGACTTCGACATCCTGAATCCGAAGGGAGAGGTCCTCGCCAGCCAGAAGGCGTTCGGCGATTTCACCTTCAAGGGCTATCAGCGCAACCAGGAAATCTATGCGACGCTGAGGATCGACGTCGCCGGGGCACCATCAGGGAATTATGTGCTGCGCTACCGCTTCAACGACACCAACAGCGGCAGGAGCGCAAGCGTCGATCAACCATTCGAGATCTCCGGCCCTTGA	MPRYLLLLAALTNATVILADTQAEAGPLADAAAKAEQQASSGDAAGAQETLRKAMSDFSQTLPFAIGKAVFVTAAPAGFAMYEPRPDPVFEAGETLISYVEPVGLTWKEASDEGKLETRFTVDFDILNPKGEVLASQKAFGDFTFKGYQRNQEIYATLRIDVAGAPSGNYVLRYRFNDTNSGRSASVDQPFEISGP	Hypothetical protein
CP004140.1:1767698-1768087:-	CP004140.1	HRIBO	CDS	1767698	1768087	-	SM2011_c00939	AGG74215.1	390	130	23.433	2.62419	13.0286	167.78	211.72	7.16	80.68	ATG	TGA	ATGTTCTACGCGATATTGGCCTATCACGAGGAAGAGGTGGTCGAATCCTGGACCAGGGAGGCAGATGCCAAGCTGATGGACGATCTGCTGCAGGTCAATGATCGCCTCGTCCGGGAAAAGCGATTGGGACCGGCCGCACGGCTTGGCTCGACCAGGGATGCCGTGACGTTGCGGGGCGATGGTGCCGGCATGATCATCGACGGTCCCTTTGCCGAGACCAAGGAGCAGTTGCTCGGCCTCTACGTGGTCGACTGCCCGAACCTTGAAGCCGCCGTCGAGACGGCGCGCGAATTGCGCCGGGTCAACCCGACCGCCGTATACGAGATCCGACCGATTTCGCTCTACCTGCCCGGTGCGGCGCTTTCGGCGCCCGACGAGGGTCCGGCTTGA	MFYAILAYHEEEVVESWTREADAKLMDDLLQVNDRLVREKRLGPAARLGSTRDAVTLRGDGAGMIIDGPFAETKEQLLGLYVVDCPNLEAAVETARELRRVNPTAVYEIRPISLYLPGAALSAPDEGPA	hypothetical protein
CP004140.1:1768293-1768601:-	CP004140.1	HRIBO	CDS	1768293	1768601	-	SM2011_c00940	AGG74216.1	309	103	3.04651	0.884709	1.96561	2.62	7.29	0.86	8.24	ATG	TGA	ATGAGGAACCTTCAGAAATGTCCGGGGTTGATCTGGCGAGACCGAAAGGAGCGAGCCATGAGCAATCCCAAATATGACGATCTGACGGACCAGCCGATGCCGTCTCCCACATGGAAACCGGAACCGAAAGAAATGGACATGGAGCCACAGCCGCTCCCGGATCAGGCGGCGGAATCCGGCACCGACGAGCCGCCGGCCAGAAGTGGCCAAACCACAAAGAAAGAGAAACCGGCCGAAGGCGCAGGATCGGACAATCCGACCCATCACACCGGCCGCGTTCCTCCAAAGGTGACCGATGGCGAGCTTTGA	MRNLQKCPGLIWRDRKERAMSNPKYDDLTDQPMPSPTWKPEPKEMDMEPQPLPDQAAESGTDEPPARSGQTTKKEKPAEGAGSDNPTHHTGRVPPKVTDGEL	Hypothetical protein
CP004140.1:1769036-1769254:-	CP004140.1	HRIBO	CDS	1769036	1769254	-	SM2011_c00941	AGG74217.1	219	73	15.1146	1.38715	8.25089	238.66	209.57	15.79	151.08	ATG	TGA	ATGCATTACAATGTTCAGATCTTTACCTGGACTGCACGCCTGGGCGTTCACCAGGTCGGATCGGTCATCGAAATAGACGCGCCGAATCCCAAGGCGGCGGCGATTTCGCTGTTGGGATTGCGGCTTGACGAGACCGGCGAGTCGTCAAAGCTGGCCGTCAGGGTGTGGAGAGGAGAGGACGCCACGCGAGCCGACTGCGACTGTTTCTACTATCATTGA	MHYNVQIFTWTARLGVHQVGSVIEIDAPNPKAAAISLLGLRLDETGESSKLAVRVWRGEDATRADCDCFYYH	Hypothetical protein
CP004140.1:1769343-1769585:-	CP004140.1	HRIBO	CDS	1769343	1769585	-	SM2011_c00942	AGG74218.1	243	81	16.4218	1.18313	8.80244	206.75	134.06	12.59	113.31	ATG	TGA	ATGGTGCAGATCACTTATTTCATCGTTCCACACGATGGAGGCTGGGCCTACAAGGCAGCCGATGCATATTCAGAGCCCTTTCCCAGTCGCGAGATGGCGCTGGCGGCCGCCAAAGCTGCAGCAGCCGAACAGCAGGTCGGCGGCGACGACGAGGAGATCAGCTTCCAGGATGAGAAGGGAAACTGGCATTTCGAACATGCCGACGGCGGAGATCGACCGGAAGCAACCGTAGAGGATGGCTGA	MVQITYFIVPHDGGWAYKAADAYSEPFPSREMALAAAKAAAAEQQVGGDDEEISFQDEKGNWHFEHADGGDRPEATVEDG	hypothetical protein
CP004140.1:1769940-1770539:-	CP004140.1	HRIBO	CDS	1769940	1770539	-	SM2011_c00943	AGG74219.1	600	200	35.2874	2.6951	18.9912	422.39	573.68	11.97	212.86	TTG	TGA	TTGGCTAGAGTACTGGTTCTTTACTATTCGGCCTATGGGCATATCGAGACGATGGCCCATGCGGTCGCGGAAGGTGCAAGATCGGCCGGTGCCGAAGTAGCCGTCAAGCGCGTTCCGGAACTCGTGCCGGAGGACGTGGCGAAAGCTTCGCATTTCAAGCTCGACCAGCCGGCACCGGTCGCGACCGTCGAGGAGCTGGCGGATTACGATGCAATCATCTTCGGCGCGGGCACCCGCTACGGGACCGTCGCTTCGCAATTGCGTAACTTTATCGACCAGACCGGCGGCCTCTGGGCAAAAGGGAAGCTCGTCGGCAAGGTGGGCTCCGCCTTCACCTCGTCGGCGACCCAGCACGGCGGCCAGGAATCAACGATTCTCGGCCTCATTCCCACGATGATGCATCACGGCATGGTGGTCGTCGGACTTCCCTATGCCTTCCAGGGTCAGATGGGCGTTGAGGAAGTCAAGGGCGGATCGCCCTATGGCGCCTCGACGATCACCGGCGGCGACGGTTCGCGCCAGCCCTCCGCGGTCGAACTCGAAGCCGCCCGCTTTCAGGGTGCGCATGTCGCGCGGATTGCCGCAAAGCTCGCGGACTGA	LARVLVLYYSAYGHIETMAHAVAEGARSAGAEVAVKRVPELVPEDVAKASHFKLDQPAPVATVEELADYDAIIFGAGTRYGTVASQLRNFIDQTGGLWAKGKLVGKVGSAFTSSATQHGGQESTILGLIPTMMHHGMVVVGLPYAFQGQMGVEEVKGGSPYGASTITGGDGSRQPSAVELEAARFQGAHVARIAAKLAD	Putative flavoprotein
CP004140.1:1770701-1771462:+	CP004140.1	HRIBO	CDS	1770701	1771462	+	SM2011_c00944	AGG74220.1	762	254	31.355	2.51594	16.9355	82.15	96.26	2.62	38.26	ATG	TGA	ATGACCAGCCCCACGATCGTCACCGCCGCCATGCTCGCCATCGGCGACGAGCTTCTCTCCGGCCGGACCAAGGACAAGAACATCGGCCACCTCGCCGATATGCTCACGATGGTCGGCATCGATCTGCGCGAGGTGCGCATCGTCGCCGACGACCAGGACGCGATCGTGGAGGCGCTCAATGCCCTGCGCAGCCGCTACCGCCACGTGTTTACTTCCGGCGGCATCGGTCCGACCCATGACGACATCACTGCCGATGCGATTTCGAAGGCCTTCGGGGTCGAGTGCATTCACGAGCCGAAGGCAATGGAGCTGCTTGCCGCGATGTACGAGCGCCGCGGCATGGAGTTCACCGAGGCGCGCAAGCGGATGGCCCGCATGCCTGAAGGCGCGACCCACATTCCCAATCCGGTATCGACCGCACCCGGCTTCGCCATCGAGAACGTCTATGTCATGGCCGGCGTGCCCCAGGTGTTCCAGGCGATGCTCGACGCGCTGCTGCCGAGCCTTGAGACCGGCACGCCCGTCCTTTCCCGTACGGTTCGCTCGCCCTATGGCGAGGGCGACATCGGAGCGCCGCTGACCGAGGTGCAGAAGAACCATCCCGAAACGAGCATCGGCTCCTATCCGAGATTCGACGGCAAGAGCTTCTCGACGGATATCGTGATCCGGGCCCGCGATGCCACGGTGCTTGGCGCCGCCGAAACCGAGGTGATCGCGATGATCGAGGCGATCGGCCGATCACGCGAGAAACACCAGCCCTGA	MTSPTIVTAAMLAIGDELLSGRTKDKNIGHLADMLTMVGIDLREVRIVADDQDAIVEALNALRSRYRHVFTSGGIGPTHDDITADAISKAFGVECIHEPKAMELLAAMYERRGMEFTEARKRMARMPEGATHIPNPVSTAPGFAIENVYVMAGVPQVFQAMLDALLPSLETGTPVLSRTVRSPYGEGDIGAPLTEVQKNHPETSIGSYPRFDGKSFSTDIVIRARDATVLGAAETEVIAMIEAIGRSREKHQP	Hypothetical protein
CP004140.1:1771632-1772129:+	CP004140.1	HRIBO	CDS	1771632	1772129	+	SM2011_c00945	AGG74221.1	498	166	16.6236	2.08877	9.3562	257.5	343.54	15.49	164.47	ATG	TAG	ATGTCTCTTCCCGAGAAAGCCTTTCCTGTATCCTGGGATCAATTCCACCGTGACGCCCGTGCCCTGGCCTGGCGGCTGGCCGACAACGGGCAGGAATGGCGCGCGATGGTCTGCATCACGCGCGGCGGCCTTGTTCCGGCCGCTATCGTCAGCCGGGAACTCAACATCCGGATGATCGAAACGGTCTGCATCGCCTCCTATCACGACTACGACACGCAGGGCCAGATGAAGGTGCTCAAGAGCATCTCGCCTGAGATCGCAAAGGATGGGGGCGAAGGCGTTCTCATCGTCGACGATCTGACCGACACCGGCAAGACTGCCGCCGAGGTTCGCGCGATGCTGCCGAGGGCGCATTTCGCTGCGGTTTACGCAAAGCCGAAGGGTCGCCCCCTCGTCGACACTTTCGTGACCGAAGTCAGCCAGGATACCTGGATCTACTTCCCCTGGGACCTCGGTTTCACCTACCAGGAACCGATTGCCAAGGGCACGCGCGGCTAG	MSLPEKAFPVSWDQFHRDARALAWRLADNGQEWRAMVCITRGGLVPAAIVSRELNIRMIETVCIASYHDYDTQGQMKVLKSISPEIAKDGGEGVLIVDDLTDTGKTAAEVRAMLPRAHFAAVYAKPKGRPLVDTFVTEVSQDTWIYFPWDLGFTYQEPIAKGTRG	putative xanthine-guanine phosphoribosyltransferase
CP004140.1:1772210-1773694:-	CP004140.1	HRIBO	CDS	1772210	1773694	-	SM2011_c00946	AGG74222.1	1485	495	1.63667	0.297744	0.967205	9.82	15.31	6	51.42	ATG	TAG	ATGCTTCAGGCGCTTTCGAATGTCCTCGTGACCCCGGCGGAAATGACAGCGGTCGACAAGGATGCCGCGCGTTCGGGGATCGATAGCTTCTCGCTCATGCGTTCGGCGGGAACGGCCGTATCAGCCGCCGCCTTGCGGCTTTACCCGGAAGCATTGCGCTTTGTGGTGCTTTGCGGCCCGGGCAACAACGGCGGCGATGGCTATATCGCCGCTGCCGCGCTCGCCGATACCGGCGCAAGCGTCGCCGTCTTTGCGCTCGGCGACGCGGCGATGCTGAAGGGCGACGCCGCGCGGGCGCGCGATGCCTTTGCGCTTGTACCGCGACCCCTCGACGCCTACGGGCCGCAATCGGGTGATGTCGTCATCGACGCACTTTTCGGGGCAGGGCTTGCGCGCGATGTGCCGGACGAGGCGAGAACAGTCATCGAGCAAGTGAATGCGAGCGGAGTACCGGTCCTCGCCGTGGACCTGCCATCCGGCATAGACGGGCGGACGGGCGAAATCCGGGGCTTGAGTTTCGTTGCGGCCCACACGGTGACGTTCATGGCGGCCAAACCCGGCCATCTGCTGATGCCGGGTCGCGCCCGCTGCGGCACGCTTGAAATTTTCGATATCGGCATTCCGGCAAGGCTCGTTGCGGATAGAGCCGGCGATCTTCACGTCAACACACCCGCGATGTGGGAGCAACACCTCGGCGCGCTCGATCCCGCGACCCACAAATACAAACGCGGCCATCTCGCCGTGCTTTGCGGCGGACCGGTTTCGACCGGGGCCGCGCGGCTGTCGGCGGCGGCCGGCCTGCGCGCCGGCGCGGGGCTGGTGACGCTTGCCTCTCCGGCGGAAGCGCTCGCCGTCAATGCGGCGCACCTCACCGCCGTCATGCTCAAGGAAATCAACAACGCTGCCGGCCTTGCCGCCTGGCTCAAGGACAGACGCCTGAATGCCTTCGTTCTCGGACCCGGCTTCGGCGTCGGCAAAAAGGCGCGGGATTTCGTGCTCATGCTCTGCGGCCGCGCACTGGTGCTCGATGCCGACGGGATAAGTTCGTTCCGAGAGGGCAGGGAGCAACTCTTCGACAGGATCGCGGCAGAGGGCGGTGAGGTGGTGATGACGCCGCACGAAGGGGAGTTCGCCCGGCTCTTTCCGGATATCGCCGAGGATGCGGCGCTGTCCAAGATCGAAAAGGCTCAGGCCGCAGCAAGGCTCAGCCATGCCGTGATCGTCTATAAGGGGCCGGATACGGTCGTTGCCGCGCCGTCCGGCCGGGCCGCCGTCAATGTCAACGCGCCGCCCTGGCTCGCGACGGCAGGTTCGGGCGACGTACTTGCGGGGATCATCGGCGCCCACCTGGCACAGGGGATGCCTGCTTTCCAGGCGGCAGCGTCCGCGGTCTGGCGCCACGGCGAGGCCGGTGTCGTGGCCGGCCGCACGGCAACGGCCGAGAGCCTTGTCGAGAGCATAGCGCCGCTTCGAGGGAATGCTTAG	MLQALSNVLVTPAEMTAVDKDAARSGIDSFSLMRSAGTAVSAAALRLYPEALRFVVLCGPGNNGGDGYIAAAALADTGASVAVFALGDAAMLKGDAARARDAFALVPRPLDAYGPQSGDVVIDALFGAGLARDVPDEARTVIEQVNASGVPVLAVDLPSGIDGRTGEIRGLSFVAAHTVTFMAAKPGHLLMPGRARCGTLEIFDIGIPARLVADRAGDLHVNTPAMWEQHLGALDPATHKYKRGHLAVLCGGPVSTGAARLSAAAGLRAGAGLVTLASPAEALAVNAAHLTAVMLKEINNAAGLAAWLKDRRLNAFVLGPGFGVGKKARDFVLMLCGRALVLDADGISSFREGREQLFDRIAAEGGEVVMTPHEGEFARLFPDIAEDAALSKIEKAQAAARLSHAVIVYKGPDTVVAAPSGRAAVNVNAPPWLATAGSGDVLAGIIGAHLAQGMPAFQAAASAVWRHGEAGVVAGRTATAESLVESIAPLRGNA	hypothetical protein
CP004140.1:1774041-1774379:+	CP004140.1	HRIBO	CDS	1774041	1774379	+	SM2011_c00947	AGG74223.1	339	113	9.9278	0.819061	5.37343	369.91	923.5	37.26	1127.51	ATG	TGA	ATGAAAAAGATCGAAGCGATCATTAAGCCTTTCAAGCTCGACGAAGTGAAGGAAGCCCTTCAGGAGGTCGGCCTGCAGGGGATCACCGTCACGGAAGCCAAGGGCTTCGGGCGGCAGAAGGGACATACGGAGCTCTACCGCGGCGCAGAATACGTCGTCGACTTCCTGCCGAAGGTGAAGGTCGAAGTGGTGCTGGCGGACGAAAATGCGGAGGCCGTGATCGAAGCCATCCGCAATGCCGCGCAAACCGGCCGCATCGGCGATGGCAAGATTTTCGTATCTAATGTGGAAGAAGTGATCCGCATCCGTACCGGCGAAACCGGCCTCGACGCCATCTGA	MKKIEAIIKPFKLDEVKEALQEVGLQGITVTEAKGFGRQKGHTELYRGAEYVVDFLPKVKVEVVLADENAEAVIEAIRNAAQTGRIGDGKIFVSNVEEVIRIRTGETGLDAI	Nitrogen regulatory protein PII
CP004140.1:1774462-1775871:+	CP004140.1	HRIBO	CDS	1774462	1775871	+	SM2011_c00948	AGG74224.1	1410	470	32.4964	3.25892	17.8776	980.74	2663.68	30.18	817.35	ATG	TGA	ATGACGACTGCGAATGAAGTTCTGAAGCAGATCAAGGAAAACGACGTCAAGTTCGTAGACCTGCGCTTTACCGACCCCAAGGGCAAGCTGCAGCACGTGACGATGGATGTCGTCTGCGTCGACGAAGACATGTTCGCCGACGGCGTCATGTTCGACGGTTCCTCGATCGGCGGCTGGAAGGCTATCAACGAATCCGACATGGTGCTGATGCCCGATCCGGAAACGGCGCATATGGACCCGTTCTTCGCCCAGTCCACGATGGTCATCTTCTGCGACATTCTCGATCCGGTTTCGGGCGAAGCCTATAACCGCGACCCGCGCGGCACGGCCAAGAAGGCAGAAGCCTACCTCAAGGCCTCCGGCATCGGCGACACGGTCTTCGTAGGTCCGGAAGCGGAATTCTTCGTCTTCGACGACGTCAAGTACAAGGCCGATCCGTACAACACCGGTTTCAAGCTCGACAGCTCCGAACTGCCCTCCAACGACGACACGGACTACGAGACCGGCAACCTCGGTCACCGCCCCCGTGTCAAGGGCGGCTATTTCCCGGTTCCGCCGGTTGACAGCAGCCAGGACATGCGCTCCGAAATGCTGACCGTGCTGTCCGAAATGGGCGTGACGGTTGAAAAGCATCACCACGAAGTGGCAGCGGCGCAGCACGAGCTGGGCGTCAAGTTCGATGCCCTCGTGCGCAATGCCGACAAGATGCAGATCTACAAGTATGTCGTGCACCAGGTCGCCAATGCCTATGGCAAGACCGCGACCTTCATGCCGAAGCCGATCTTCGGCGACAACGGCTCGGGCATGCACGTGCATTTGTCGATCTGGAAGGACGGCAAGCCGACCTTTGCCGGCGACGAGTATGCCGGGCTTTCCGAATCCTGCCTCTACTTCATCGGTGGCATCATCAAGCATGCCAAGGCGCTGAATGCCTTCACCAACCCGTCGACGAACTCCTACAAGCGCCTCGTCCCGGGTTATGAAGCACCGGTCCTGCTCGCCTATTCGGCCCGCAACCGCTCGGCCTCCTGCCGCATCCCCTTCGGCACCAACCCGAAGGCGAAGCGCGTCGAAGTCCGCTTCCCCGATCCGACGGCGAACCCCTACCTCGCCTTCGCCGCGATGCTGATGGCCGGTCTCGACGGCATCAAGAACAAGCTCCACCCCGGCAAGGCCATGGACAAGGACCTCTACGACCTGCCGCCGAAGGAACTGAAGAAGATCCCGACCGTCTGCGGCAGCCTGCGCGAAGCGCTCGAAAGCCTCGACAAGGACCGCAAGTTCCTGACCGCTGGCGGCGTTTTCGACGACGACCAGATCGACTCCTTCATCGAACTGAAGATGCAGGAAGTCATGCGCTTCGAAATGACGCCGCACCCGGTCGAGTTCGACATGTACTATTCCGTCTGA	MTTANEVLKQIKENDVKFVDLRFTDPKGKLQHVTMDVVCVDEDMFADGVMFDGSSIGGWKAINESDMVLMPDPETAHMDPFFAQSTMVIFCDILDPVSGEAYNRDPRGTAKKAEAYLKASGIGDTVFVGPEAEFFVFDDVKYKADPYNTGFKLDSSELPSNDDTDYETGNLGHRPRVKGGYFPVPPVDSSQDMRSEMLTVLSEMGVTVEKHHHEVAAAQHELGVKFDALVRNADKMQIYKYVVHQVANAYGKTATFMPKPIFGDNGSGMHVHLSIWKDGKPTFAGDEYAGLSESCLYFIGGIIKHAKALNAFTNPSTNSYKRLVPGYEAPVLLAYSARNRSASCRIPFGTNPKAKRVEVRFPDPTANPYLAFAAMLMAGLDGIKNKLHPGKAMDKDLYDLPPKELKKIPTVCGSLREALESLDKDRKFLTAGGVFDDDQIDSFIELKMQEVMRFEMTPHPVEFDMYYSV	Glutamine synthetase I
CP004140.1:1776053-1776382:+	CP004140.1	HRIBO	CDS	1776053	1776382	+	SM2011_c00949	AGG74225.1	330	110	8.53613	0.804249	4.67019	233.89	350.17	27.4	435.4	ATG	TAG	ATGAAACAAAGAAACGCCAAGTTTGAGATCGGACAGGTGGTTCGCCATCGGATGTTCCCGTTCCGCGGCGTCGTCTTCGACGTCGACCCGGAATATGCGAACACCGAGGAATGGTGGAATGCGATTCCGCAGGAGATCCGGCCCGAAAAGGACCAGCCCTTCTATCACCTGTTTGCGGAGAACGACGAAAGCGAATACGTCGCCTATGTTTCGGAACAGAACCTCGTTTCCGATGACAGCGACAGGCCGATCCGCCATCCCCAGGTGGACGCTCTGTTCGAAAAGGCCGACGCCGGACACTACAAGCCCAAGGCCACTTATCAGCATTAG	MKQRNAKFEIGQVVRHRMFPFRGVVFDVDPEYANTEEWWNAIPQEIRPEKDQPFYHLFAENDESEYVAYVSEQNLVSDDSDRPIRHPQVDALFEKADAGHYKPKATYQH	hypothetical protein
CP004140.1:1776539-1777168:-	CP004140.1	HRIBO	CDS	1776539	1777168	-	SM2011_c00950	AGG74226.1	630	210	27.0917	2.40285	14.7473	1921.34	1471.94	70.92	612.58	ATG	TAA	ATGATCTTCAAGTCGAACTTCACCACACGCGCGGGATTGGCAGCGCTGGCGCTTTCTTTCGCAGCAGCCGGTGCGCCGAGCGTCGCATCCGCGCAGCAGGCGGGAGGCAAGCCGCCGCAGGGTTGGTTCAAGGTCTGCACCAAGCAGGAAGACAACGATGTCTGCATCGTCCAGAACCTGCTCACCGCCAATAACGGCCAGCTTGTGACGGCCGTCGGCCTCATTACCGTCTCCGGCAAGGTCAATCGCAAGGTCATGCAGGTTTCCGTACCGTCCGCGCGCATGATCCCGCCCGGCGTTCAAATGCAGATCGACGGTGGCAAGGGCGTCAAGCTCGATTACGCGATCTGCATGCCGGACAAGTGCGTTGCCGAAGCGCCGCTCTCCGACGCGCTTATTGCGCAGCTGAAGAAGGGCAACGAGGTCGTCTTCACCTCGGTCAATTTCCAGCGCGCTCCGAACCCAATCAAGATGTCGCTCGAAGGCTTCACCGGCGTATTCGACGGCGAACCGATCGAGCAGTCTCAGCTTGAAGAGCGTCAGCGCCTCCTGCAGGAAGAGATGCAGAAGAAGGCAGAAGATGCCCGCAAGAAGCTGGAAGAGGCGCAAAAGGCTGCCAAGCAGCAGTAA	MIFKSNFTTRAGLAALALSFAAAGAPSVASAQQAGGKPPQGWFKVCTKQEDNDVCIVQNLLTANNGQLVTAVGLITVSGKVNRKVMQVSVPSARMIPPGVQMQIDGGKGVKLDYAICMPDKCVAEAPLSDALIAQLKKGNEVVFTSVNFQRAPNPIKMSLEGFTGVFDGEPIEQSQLEERQRLLQEEMQKKAEDARKKLEEAQKAAKQQ	Hypothetical protein signal peptide
CP004140.1:1777488-1779302:+	CP004140.1	HRIBO	CDS	1777488	1779302	+	SM2011_c00951	AGG74227.1	1815	605	6.48524	0.854836	3.67004	81.26	100.58	12.53	117.66	TTG	TAA	TTGCGCGCAGTTGTTTCCGGCCTGGTGATGCTCCTGGCAGCCAGCAGTTTTGCCACTGGTGCTCTGGCCGCGCCCGTGCATGCGATCGCCATGCATGGCGACCCCGCCTTGCCTGCCGATTTCAAGCACTTCCCTTACGTCAATCCGCAGGTGAAGAAGGGCGGGAAGATCGCCTACGGGGTCGTCGGTACGTTCGACAGCCTCAATCCGTTCATCTTGAAGAGCATGCGCACGACCGCGCGCGGCATGTGGGACCCTGGCTTTGGCAACCTGGTCTATGAATCCCTCATGCAGCGCTCACAGGACGAGCCCTTCACGATGTACGGCCTGCTCGCCGAAACCGTCGAATGGGACGATGACCGCACCTTCATCCAGTTCAACCTCAATCCCAAGGCGCGCTGGGCCGATGGCCGGCCGGTGACCGCCGAAGACGTGATCTTCACCTTCGAATTGTTGCGCGACAAAGGGCGTGCGCCTTTCAGCAACCGCCTCTCGAAGGTTGCGAAGATGGAGAAGGTCGGGGAACGTAGCGTGCGCTTCACCTTCACCGAGGAGGCCGATCGCGAGATTCCGCTTCTGCTGGGGCTTTCGCCCGTGCTGCCGAAGCATGCGATCAACGTCGAGACGTTCGATCGGACGAGTCTGGAGCCGCCGCTCGGCTCCGGCCCCTACCGGGTCGCGGAAGTCAGGCCTGGCGAGCGGATCGTCTATCGCCGAAACCCCGACTATTGGGCCAAGGATCTGCCCTCGAAGGTGGGCCTCGACAATTACGATGAGATCTCCGTCGAATATTTCCTGCAGGAGAACACCCTTTTTGAAGCCTTCAAGAAGGGTGTGGTGGACATCTACGCCGAAGGCAGCGCGACGAAATGGGCCCGGGCCTACGATTTTCCCGCCGTTCGCAGCGGCAATGTGATCAAGGAAACGTTCAAGCCGAAGACACCGTCCGGCATGCTCGGCTTCGTCTTCAATACGCGCAGACCGATGTTCGACAACATCAAGCTCAGGCAGGGGCTCGCTCTCGTTTTCGACTTCGAATGGGTCAACAAGAATCTCTTCGACGGCGCCTATACGCGTACGCAGAGTTATTGGCAGAATTCGTCGCTTTCCTTCCTCGGCGTGGCAGCCGACAATCGTGAACTGGACCTCATGGGCGACGTGAGGGAGCGCATCAATCCGGCGATCCTCGACGGAAGCTATCGACTCCCCGTGACGGACGGCTCGGGCCGCGATCGCAATGTGCTCCGGGAAGCGGTGACCCTTCTTCGCGAAGCGGGCTACTCCATCAAGGACGGCAAGATGGTCGACGCCAAGGGGACGCCGCTGGCCTTCGAGATCATGAGCCAGAATGCCGGCCAGGAGAAGGTTGCGCTTGCCTATCAGCGCTTTCTCGCGCCGCTCGGCATCGCAGCGCGGGTTCGGACCGTCGACGATTCACAATATCAGTTGCGCAGCCAGTCCTTCGATTACGACGTCATCATCAAGTCCTTCCCCTCGTCGCTCTCTCCCGGTCTCGAGCAGATCAACCGCTGGAGTTCGCAAACTCGGGACAGGCAAGGCAGCGACAACTTCGCAGGCGTCGCCGACAAGGACGTCGACAAGCTGATCAACAACATCCTGCAGGCGCGCAACCCCGAGGACTTCACCGCCGCCGTTCGCGCGCACGACCGGCTCCTCGTCAACAATTCCTATCTGGTTCCGCTTTACCATCTCGACGCGCAATGGATTGCCCGCTGGAAGCATATCGGCCGGCCGACGACGGTACCGCTTTACGGTTATCAGTTGCCGAGTTGGTGGGACGAGCGCGTTCAGTAA	LRAVVSGLVMLLAASSFATGALAAPVHAIAMHGDPALPADFKHFPYVNPQVKKGGKIAYGVVGTFDSLNPFILKSMRTTARGMWDPGFGNLVYESLMQRSQDEPFTMYGLLAETVEWDDDRTFIQFNLNPKARWADGRPVTAEDVIFTFELLRDKGRAPFSNRLSKVAKMEKVGERSVRFTFTEEADREIPLLLGLSPVLPKHAINVETFDRTSLEPPLGSGPYRVAEVRPGERIVYRRNPDYWAKDLPSKVGLDNYDEISVEYFLQENTLFEAFKKGVVDIYAEGSATKWARAYDFPAVRSGNVIKETFKPKTPSGMLGFVFNTRRPMFDNIKLRQGLALVFDFEWVNKNLFDGAYTRTQSYWQNSSLSFLGVAADNRELDLMGDVRERINPAILDGSYRLPVTDGSGRDRNVLREAVTLLREAGYSIKDGKMVDAKGTPLAFEIMSQNAGQEKVALAYQRFLAPLGIAARVRTVDDSQYQLRSQSFDYDVIIKSFPSSLSPGLEQINRWSSQTRDRQGSDNFAGVADKDVDKLINNILQARNPEDFTAAVRAHDRLLVNNSYLVPLYHLDAQWIARWKHIGRPTTVPLYGYQLPSWWDERVQ	Putative periplasmic solute-binding protein
CP004140.1:1779385-1780050:+	CP004140.1	HRIBO	CDS	1779385	1780050	+	SM2011_c00952	AGG74228.1	666	222	6.13491	0.699803	3.41736	44.11	49.84	7.19	71.22	ATG	TGA	ATGGAAACCGTCAATATCGATATCGTCTCGGACGTCGTATGCCCCTGGTGCTATCTCGGCAAGAATCGCCTCGACCAGGCGATCGCCAATGTCGCCGGCGAGATCAACGTCGCTATCCAATGGCGTCCCTACCAGCTCAATCCCGATCTGCCGCCGGAAGGCATCGACCATAAAGAGCACCTGGCGGCCAAGCTCGGCGGACAGGCCGCGGTCGACGAGGCGCACCGGACGCTCGAAGGCCTCGGTGTGGAAGACGGCATCGCCTTCGATTTCGATGCCGTCAAGGTCAGCCCGAATACGCTCGATGCGCACCGGCTGATCCGCTGGGCCGCGACCGGCGGCGAAGCGGCGCAGGACGCGGTGGTGAGCCTGCTGTTCAAGGCGAACTTCGAGGAGGGTCGCAACCTCGGCGACCAAGCCGTACTCCTCGACATCGCCGAACAGGCCGGCCTCGAAAGGCCGGTGATCGCGGCTCTCCTTGCTTCAGACGCCGACAAGGACGCCGTAAGGCAGGAAATCGACATGGCCCGGGAAATCGGCGTGACCGGCGTTCCCTGCTTCATCATCGAGCAGCAGTATGCGGTCATGGGGGCGCAATCGGTCGAAGTGCTGACCAGCGCTTTGCGCGAGATCGCGCAGATGAAGGCCGAGCATCCGGCTCACTGA	METVNIDIVSDVVCPWCYLGKNRLDQAIANVAGEINVAIQWRPYQLNPDLPPEGIDHKEHLAAKLGGQAAVDEAHRTLEGLGVEDGIAFDFDAVKVSPNTLDAHRLIRWAATGGEAAQDAVVSLLFKANFEEGRNLGDQAVLLDIAEQAGLERPVIAALLASDADKDAVRQEIDMAREIGVTGVPCFIIEQQYAVMGAQSVEVLTSALREIAQMKAEHPAH	hypothetical protein
CP004140.1:1780141-1781070:-	CP004140.1	HRIBO	CDS	1780141	1781070	-	SM2011_c00953	AGG74229.1	930	310	2.0917	0.463944	1.27782	9.58	7.27	4.58	15.67	ATG	TGA	ATGGCGCCCTATCTCGCCAAGCACGATGTTTCGGCCATAGAGTTCTGTGCGCGCCTCGGCATCTCACCGAACGTGTTCCGGAACGCCGACGGCTGGCTTCCGCGCGCCCAATGCTTCCACATGGCCAACGAAGTGGCTGCCCTCCTGGGAGATCCATTCGCGGGTGCGCATGTCGGGCGCTTGACCGAACTGCATGATCTCGGCCCATGGGGCCAGTCGCTTCTGGCAGCGGAGAGCGTGGCTGAAGCATGCGTGCTCGCGGTAGCGAACGTGTCGTCGATCCATCAGGGATCGGATATACGCTTCGTGGTGGAGGGCGGAACCGCTCGCATCATCTTCCGTTTCGTCGATCGTTTCGAGTTCGATCCCCGGCAATTCATCCTGGGCAGCCTCGCTGTCCTGCGGAAGGTGCCGCTTCTGGCGGGTGAACCCGCTGCAATAAGGGTTCGGTTGACGGCTTCGAGGACGCATGGAAGCACGGCACTGGAGGAGTGTTTCGGTCCCAAGATAGAAACAGGGTGCGACTACGATGCGATCGAGTTCGATCGAGATTTGCTCGATCTTTCTCTGAAAACCCCTGGAAATCGGCCATCGAACGTCACAGAGTCACTGGCCTCGACGATAGAGGCGGCAAAGATGCTCAGCGAAAGGCTGTCCGATGGTCATAAGCTTGGACTACAGACCGTAGCGAAAAGCCTCGGCATGTCGGTTCGCACACTGCAGCGGCGGCTGAAGTTTTGCGGCGTCGATTTTGAAGAGTTACTCGACGACACGCGCCGCAACGAGGCAATCCGGCTGATCTGTGAAGGTGTTCATAGCATGACCGACATTGCCTTAAGGCTGGGCTACAGTGATTCCGCGCATTTCACCCGCGCTTTCAAACGCTGGACGGGAGTAGCGCCATCCCGCTTCCGGACCGACCGGATATGA	MAPYLAKHDVSAIEFCARLGISPNVFRNADGWLPRAQCFHMANEVAALLGDPFAGAHVGRLTELHDLGPWGQSLLAAESVAEACVLAVANVSSIHQGSDIRFVVEGGTARIIFRFVDRFEFDPRQFILGSLAVLRKVPLLAGEPAAIRVRLTASRTHGSTALEECFGPKIETGCDYDAIEFDRDLLDLSLKTPGNRPSNVTESLASTIEAAKMLSERLSDGHKLGLQTVAKSLGMSVRTLQRRLKFCGVDFEELLDDTRRNEAIRLICEGVHSMTDIALRLGYSDSAHFTRAFKRWTGVAPSRFRTDRI	Putative transcription regulator
CP004140.1:1781431-1783809:+	CP004140.1	HRIBO	CDS	1781431	1783809	+	SM2011_c00954	AGG74230.1	2379	793	4.9372	0.711036	2.82412	10.22	8.44	2.07	11.87	ATG	TAA	ATGAAGTCACCTAAGCTCGCGAGAATACGTTTGTTGGCGCTAAGCACGGCAATCCTGCTTTTGGGAGCGCCCGCAACGGCTCAGGAATCGCTGCCTTTTCCGCCGAAGCCCTCAGGGAGCAAGGCCGGCCCGACAATAGCTCAGTCCACTTACAGTCCATTGCCCGCGCAGCCGCATCTCCCCGCGAATGCTCCGAACATCGTCGTCATCATGCTCGACGACGTTGGTCCGGCCTTGCCGGACACCTTCGGCGGAGTGATCGAAACGCCGACATTGAGCCGGCTTGCGCAAGACGGACTGTCCTACAATCGCTTCCACAATGCCGCCATGTGTTCTCCCTCGCGGGCGGCATTGCTGACCGGGCGCAATCACCATCGGGTCGGGAACGGCCAGATCGCCGAGTTGGCGAACGACTGGGACGGATACACCGGCAGGATACCACGCACCTCCGCCACCGTCGCGAAAGTCCTTGGCTATTATGGCTACGCGACCGCAGCATTCGGCAAGTGGCACAACACCCCGGCCAATGAAACGACAGCCGTCGGGCCATATACGGACTGGCCCGCGGGCGAAGGTATCGGGTTCGATTATTTCTATGGTTTCCTTGCTGGAGAGTCCTCGCAGTGGGAGCCCGCAGTGGTCGAAAACACCGTTCGCGTCGACCCGTCTCACGGGAAGGAAGGCTACCACTTCACCGAGGATATGACCAACAAGGCGGTCACATGGATGAAGCAGGTGCACGCGCTGACGCCGGACCGGCCCTTCTTCATGTACTGGGCGCCCGGCGCCGCGCATGGTCCGCATCACATCTTCAAGGACTGGGCGGACAAGTACAAAGGCAAATTCGATGACGGCTGGGATGCCATGCGAGAACGCATCTATGCCCGCCAAAAACAACTCGGATGGATACCGCAGAACACGCAACTGACGCCCCGTCCGGATACGCTGTCAGGATGGGAGGATATTCCGGAAGACGAGAAGCCGTTCCAGCGCCGGCTCATGGAAGTCTTTGCCGGCTATACGGAGCATGCGGACGTTCAGGCCGGGCGCCTGCTCGAGGCCCTCGACGAACTTGGAATTCGCGACAACACCCTGATCTTCTATGTCTGGGGCGACAACGGGTCCAGCGCGGAGGGCCAGAATGGCACCATCAGCGAACTTCTGGCGCAGAACGGCATCCGCACCGAGATCAAGGACCACATTCGTGCGATGAACGAGTTGGGCGGGATGGACGTACTCGGATCACCCAAGGCCGATAACATGTATCATGCGGGTTGGGCATGGGCCGGTTCCACGCCGCACCGGTCGACCAAACTGGTCGCGGCCCATTTCGGCGGCACGCGAACGCCGCTCGTGGTCTCCTGGCCAGGTAAAATCAAACCCGACCAGACCCCGCGCTCCCAGTTCCATCATCTCAACGACATCGTACCCACGATCTACGACGTCCTGGACATCCAGCCGCCGAAGCTCGTGGACGGCATCAGCCAGGATCCCCTCGATGGTGTCAGCATGACCTACACCTTCGACTCTCCCGAGGCGTCGGGCCAAAAGAAGGAGCAGTACTTCGAAATCATGGGCAGCCGTGCCATCTATCAGGACGAGTGGATCGCATCCGTCTTCGGACCCCGGATACCATGGAAGGCCGGCCTCGATCCCGCCATCTTCAAATGGTCGCCGGATAATGACCTATGGGAACTCCATGATCTCAGCCAGGACTACTCCCAGGCAAAGAACGTCGCGGCCGATCATCCGGAAAAGGTCGAGGCGCTGAAGAGGGCGTTTGGCGTGCAGGCCGAAGCCAATAAGGTGTTCCCGGTCGGGGGAGGATTGTGGTCTGCCGTCTTCCATCCTGAAGATGCGCCGTCCAATCCCGCGACCGAGTTCCAATTCACCCAAGACGTGGTCGGTGTTCCCGAGTTCACGGCACCGAAAGTCGGAGCCCGCAGCAACCTTGTGACCATCGAGGCGGAATTGCGGCCGGACTCCGAAGGCGTGTTGTATGCTCTGGGGGCTTTTTCGGGCGGGGTCGCTTTGTGGGTCGAGAACGGCAAGCTCACCTACGAGTACAACCTGTTCGAGATAGAGCGGACGCGTCTCGAATCCTCCGATCCGTTGCCGAGCGGCAAGGTCAACATCGAGGTCGAAACACGTAAGGTCAGCAGCGATCACGCTGCACCGCTAGACGTCGTTATCCGCATCGATGGCAAAGAGGTGGCCAAAGGACACGTGCCGCGTTCCGCTCCACTTGCCTTTACCGCCAACGACGCCTTCGACGTGGGCAAAGACAGTTATTCTCCAGTCGCCCTTGCGTATTTCGACCGCAAGCCGTTTGCTTTCAACGGCAAGATCGAAAGCCTGAAAGTCGAATATCTGAAGTAA	MKSPKLARIRLLALSTAILLLGAPATAQESLPFPPKPSGSKAGPTIAQSTYSPLPAQPHLPANAPNIVVIMLDDVGPALPDTFGGVIETPTLSRLAQDGLSYNRFHNAAMCSPSRAALLTGRNHHRVGNGQIAELANDWDGYTGRIPRTSATVAKVLGYYGYATAAFGKWHNTPANETTAVGPYTDWPAGEGIGFDYFYGFLAGESSQWEPAVVENTVRVDPSHGKEGYHFTEDMTNKAVTWMKQVHALTPDRPFFMYWAPGAAHGPHHIFKDWADKYKGKFDDGWDAMRERIYARQKQLGWIPQNTQLTPRPDTLSGWEDIPEDEKPFQRRLMEVFAGYTEHADVQAGRLLEALDELGIRDNTLIFYVWGDNGSSAEGQNGTISELLAQNGIRTEIKDHIRAMNELGGMDVLGSPKADNMYHAGWAWAGSTPHRSTKLVAAHFGGTRTPLVVSWPGKIKPDQTPRSQFHHLNDIVPTIYDVLDIQPPKLVDGISQDPLDGVSMTYTFDSPEASGQKKEQYFEIMGSRAIYQDEWIASVFGPRIPWKAGLDPAIFKWSPDNDLWELHDLSQDYSQAKNVAADHPEKVEALKRAFGVQAEANKVFPVGGGLWSAVFHPEDAPSNPATEFQFTQDVVGVPEFTAPKVGARSNLVTIEAELRPDSEGVLYALGAFSGGVALWVENGKLTYEYNLFEIERTRLESSDPLPSGKVNIEVETRKVSSDHAAPLDVVIRIDGKEVAKGHVPRSAPLAFTANDAFDVGKDSYSPVALAYFDRKPFAFNGKIESLKVEYLK	Arylsulfatase
CP004140.1:1783908-1785164:+	CP004140.1	HRIBO	CDS	1783908	1785164	+	SM2011_c00955	AGG74231.1	1257	419	2.93182	0.46931	1.70056	7.74	8.64	2.64	18.41	TTG	TGA	TTGAAGCGGCACCTCGCCCGGAACGCCAAAGCCGGCGTACCACCAATACGGCCGCTTTTGGCGTGCGCCGCCTGGAGTTTTGTGCTGCTCTACGGATGTGCGGGCCGCCCGACAGGGGTCCTCGAGCCGGTAGCGGCCAATCCGTCAGCCGCCCAAGTCGAGATGCTGGTCACGACCACCCGAAGCCGGGCGGAAAAACCGGGCGAGATGTTCAGCGGCGAGCGTGCGCTCAGCCCGACATTTGCGGAAATGACGGTGTCGATTCCGCCCGATACCGTTCGCAAGGCCGGTGAAGTCGCTTGGCCGAGCAAGCTTCCACCCAATCCCGAGACGGATTTCGCAACACTGAAGGCGGTGGAAGTCGATCGCGGTGCGGCGGAGAAATGGTTGAACACGCATGTGCGCAAGAGCCCGGACGGCAGCGTCCTCGTCTTCATCCATGGGTTCAACAACCACTTCGAGGATGCGGTCTTCCGCTTCGCGCAGATCATCCACGACTCGGGCGCGCGCAGCGTTCCGGTGCTCGCGACGTGGCCGTCGCGCGGGAGCCTGCTGGCCTATGGCTACGATCGCGAAAGCACCAACTACACCCGCAACGCAGTAGAACGCCTTTTCCAGTATCTGGCGCGTGATCCCGAGGTCAAGGAAGTATCGATCCTGGCACATTCGATGGGCAATTGGTTGGCGCTCGAGTCCCTGCGCCAGATGGCCATTCGCAACGACGGCCTGCCGGCGAAGTTCAGGAATGTCATGTTGGCGGCGCCGGACGTCGACGTCGACGTCTTCGGATCGCAGATCGCCGACATGGGCAAGCAACGGCCGCGCTTTACACTCTTCGTCTCGCGCGACGACCGTGCACTCGCCGTTTCCCGCCGCGTCTGGGGAAATGTCTCCCGGTTGGGAGCGATCGATCCGGAGCAGTCGCCCTACAAGGAGGAGTTGGCGGCGAATGGGATCACCGTCGTCGACCTCACCAAAATCAAGGCAGGCGACAATCTGCATCACACCAAGTTTGCGGAGTCGCCGGAAATCGTACGACTGATCGGCAGCCGCCTGTCCAGCGGCCAGACCTTGACCGACAGTCGCCTGGGACTCGGCGACCATATCGTCGCTGCGACCGCCGGGGCCGCCCATACCGTCGGAACAGCGGCGGGACTGGTCGTTGCCGCTCCCGCTGCCATTGTCGATCAGAACACGCGGCGGAATTACGTCCACCACGTCGAGGCACTCGCCGAGCCATCCGGCGCAACGAGATGA	LKRHLARNAKAGVPPIRPLLACAAWSFVLLYGCAGRPTGVLEPVAANPSAAQVEMLVTTTRSRAEKPGEMFSGERALSPTFAEMTVSIPPDTVRKAGEVAWPSKLPPNPETDFATLKAVEVDRGAAEKWLNTHVRKSPDGSVLVFIHGFNNHFEDAVFRFAQIIHDSGARSVPVLATWPSRGSLLAYGYDRESTNYTRNAVERLFQYLARDPEVKEVSILAHSMGNWLALESLRQMAIRNDGLPAKFRNVMLAAPDVDVDVFGSQIADMGKQRPRFTLFVSRDDRALAVSRRVWGNVSRLGAIDPEQSPYKEELAANGITVVDLTKIKAGDNLHHTKFAESPEIVRLIGSRLSSGQTLTDSRLGLGDHIVAATAGAAHTVGTAAGLVVAAPAAIVDQNTRRNYVHHVEALAEPSGATR	hypothetical protein
CP004140.1:1785638-1785826:+	CP004140.1	HRIBO	CDS	1785638	1785826	+	SM2011_c00959	AGG74232.1	189	63	6.81104	0.606151	3.70859	40.73	69.38	5.98	114.46	ATG	TAG	ATGGAGGCAGTGATGTCGAAGCGCGAACTCATCGATACCGGGACCGACAAGCGCTACGTGCGGCGCGACGAAAGCGGGAAGTTCAAACATTCGGTGGATGTCGGCCGTTCCCTGTCGTCGGACAAGAAACAGAAGGCGAAGCACGATGCCAAGCCCGGCCAGGGCGACAAGGGCGATCGCAAGAACTAG	MEAVMSKRELIDTGTDKRYVRRDESGKFKHSVDVGRSLSSDKKQKAKHDAKPGQGDKGDRKN	Hypothetical protein
CP004140.1:1785830-1786624:+	CP004140.1	HRIBO	CDS	1785830	1786624	+	SM2011_c00956	AGG74233.1	795	265	1.41848	0.122914	0.770696	5.22	5.67	3.68	46.13	GTG	TGA	GTGAAGATCGCCACCTATAACGTCAACGGGGTGAATGGCCGTCTGGGTGTCCTGCTGCGGTGGCTGGAGGAGGCGTCACCCGACGTCGTCTGCCTTCAGGAACTCAAGGCACCAGACCCGAAATTCCCCGTGAAAGCCATCGAGGCTGCCGGATACGGGGCGATTTGGCACGGCCAGAAGAGTTGGAACGGCGTGGCGATCCTCGCCAGAGACAGGGAGCCGACGCTGACGCGCAAGGGCCTTCCCGGTGATCCGGACGATACCCATAGCCGCTATATCGAGGCAGCGGTCGAGGGCATGGTGATCGGCTGTCTCTATCTGCCCAACGGGAATCCCTATCCGGGCCCGAAGTTCGAATACAAGCTGGCATGGTTCCACAGGCTGACGGCTTACGCGGCAGAGCTGCTGGAACTCGACGTGCCGGTGATCCTCGCTGGCGACTACAACGTCATGCCGACAGAACTCGATGTCTACAAACCGGAGCGTTGGGTGAACGACGCGCTGTTCCGCATCGAGGTCAGAGACGCTTATCATCGCCTGCTTGAACAGGGCTGGACGGATGCCCTCCGGCAGCTTCACCCCGGGGAACGCGTCTACACCTTTTGGGACTACTTCCGAAATGCCTTCGCGCGGGATGCCGGCCTTCGCATCGATCACCTCCTGCTCAGCCCGCATGTCACCTTGAGGCTTTCGGCTGCGGGGGTCGACAGGCATGTCCGGGGATGGGAGCACACGAGCGATCACGCACCGGCCTGGATCGAACTGTCGGATGGACCTGCGGAGGAAGATCAATGA	VKIATYNVNGVNGRLGVLLRWLEEASPDVVCLQELKAPDPKFPVKAIEAAGYGAIWHGQKSWNGVAILARDREPTLTRKGLPGDPDDTHSRYIEAAVEGMVIGCLYLPNGNPYPGPKFEYKLAWFHRLTAYAAELLELDVPVILAGDYNVMPTELDVYKPERWVNDALFRIEVRDAYHRLLEQGWTDALRQLHPGERVYTFWDYFRNAFARDAGLRIDHLLLSPHVTLRLSAAGVDRHVRGWEHTSDHAPAWIELSDGPAEEDQ	putative exodeoxyribonuclease III
CP004140.1:1786621-1786839:+	CP004140.1	HRIBO	CDS	1786621	1786839	+	SM2011_c00958	AGG74234.1	219	73	2.8216	1.94886	2.38523	6.01	10.29	2.13	5.28	ATG	TAA	ATGACGATGAATGATTGGCGCGCCGAGCTGCGCCTCGAACTGGAAAAACTGGTCGACGCCGCTGTCGTTGCCGGCGCGCGCCAACGGGATGTCTACGCCGCCATTCTTGACGAGATTGGACAGCTTCGGCTCGCCTACGAACGAGACCCTGATCCCGCCGACGACATCAGCGAGCAGGTCATCGAAGAACCGTCCAACAATTGGCCCGCCGCCGACTAA	MTMNDWRAELRLELEKLVDAAVVAGARQRDVYAAILDEIGQLRLAYERDPDPADDISEQVIEEPSNNWPAAD	Hypothetical protein
CP004140.1:1787239-1790754:-	CP004140.1	HRIBO	CDS	1787239	1790754	-	SM2011_c04450	AGG74235.1	3516	1172	2.02295	0.368722	1.19583	33.5	36.71	16.56	99.56	ATG	TGA	ATGACGATGATACCTGGCTTCGACCCTAGGAAGATTCTTGCGGCGACGCGGGAAATTACGATCGGCCCGGTGCCCACGGGTGCCGAGGCGCTCGTTCTCGCCGAACTGGCCCGGGCCGGGGCCCCCGTCGCCTATATCCTCTCCGATGGCCAGAAGGTCGCTGACCTCGAACAGGTGCTCGGTTTCGTCGCTCCCGATATCCCGGTCCTGACGCTGCCGGGTTGGGACTGCCTGCCTTACGACCGGGTCTCGCCGAGCGCCGACACCTCGGCGCGCAGGCTTGCCGCGCTGAGCGCGTTGATCGCCCACCGCAGGAAACCGCATCCGGCGATCGTGCTCGTCACCATCAATGCAGCGCTGCAAAGGATCTCGCCGCAGGATGTGATCGAAAGCCTCGCCTTCACGGCACGGCCCGGCAACCAGATCCGCATGGACGACCTTGCCGCCCGGCTGGAGCGAAACGGCTTCGAACGGGTCCCGACCGTGCGCGAGATGGGCGAATTCGCCGTACGGGGAGGCATCCTCGATGTCTATGTACCCGGCAGCGGCGAGCCTTTGCGCCTCGACTTCTTCGGCGACACGCTCGAGGCGATCCGCTCCTTCGATCCCGCAAGCCAGCGCACGATCGGGCAGGTCCGGTCCCTCGACCTCAATCCGATGAGCGAGGTATCCCTGACGCCCGAGACGATCAGCCACTTCCGAAAGCAGTATCTTTCTCTCTTCGGAGCGGCGACGCGCGACGATGCGCTTTATCAGGCCGTGTCGGAGGGACGGCGCTATGCCGGCATGGAGCATTGGCTGCCGCTTTTCTACGATCGGCTCGAAACGGTCTTCGACTATCTCGACGGCTTTCGCATCGTCACCGACCATCTGGCGCGCGAGGCCGCGGCAGAGCGCTCGAAGCTCGTTCTCGACTATTACGACGCACGCCTCGCCTCGGCTTCGCCGGGCAAGTCTCAGGTCACCCAGGGCACGCCCTACAAGCCCGTGCCGCCGGACATGCTCTATCTCACTGCGAAAGGCTTCGGCGAAGCCCTGAATGATCTCAATGCGGTCCGCCTTTCGCCCTTTACCGAACACGAGGGCGAAGCCCGCCAGGTCGTGAACATCGAAGCGCGTCAGGGCCTGCGTTGGGCCAAACCGGCGGGCGAGGCCGACAACGACGGCACGCGCACCAATGTTTTCGATCAGGCCGTGAAGCATATCGCCGAGAAGCGGGCAAAAGGCGCAAAGGTCATCGTGTCCGGCTGGACGGAGGGCTCGCTCGACCGGCTGCTTCAGGTTCTGGCCGAGCATGGTCTCGCCAATATCCGTCCGGTCAAGGCGCTCTCGGATATCGGTTCGCTCAAGCCGGGGGAGGCCGCATCCGCGGTTCTCAGCCTCGAAGCGGGATTCGAGACCGGCGACCTCGTCGTCATCGGCGAGCAGGACATTCTCGGCGACCGTCTGGTTCGCCGCTCCAAGCGGCGCAAGCGCGGCGCGGATTTCATCGCCGAAGTGACCGGCCTCGACGAGGGCAGTTATGTCGTACACGCCGAGCACGGTATCGGGCGCTTCGTCGGCCTCAGGACGATCGAGGCCGCCGGCGCACCGCATGACTGCCTCGAGCTCGTCTATGCGGACGATGCCAAGCTGTTCCTGCCGGTGGAAAATATCGAGCTTCTGTCGCGCTACGGCTCGGAAGGAACCGATGCTGTCCTCGACAAGCTCGGCGGCGTCGCCTGGCAGGCGCGCAAGGCCAAGCTCAAGAAACGGCTGCTCGACATGGCCGGCGGCCTCATCCGCATCGCTGCCGAAAGACATACGCGCCATGCGCCGGTCCTTGCGGCGCAGGACGGGGTCTATGACGAGTTCGCCGCCCGCTTCCCCTATGACGAGACCGAGGACCAATTGAACTCGATCGATGCCGTCCGCGACGATCTCGGCCGCGGCCGGCCCATGGACCGCCTCGTGTGCGGCGATGTCGGCTTCGGCAAGACAGAGGTGGCGCTGCGTGCCGCCTTCATCGCGGCGATGAACGGCGTGCAGGTCGCCGTGGTGGTGCCGACGACCCTGCTTGCGAGGCAGCACTTCAAGACCTTCTCCGATCGTTTCCGCGGCTTGCCGATACGGATACAGCAGGCCTCACGGCTGGTCGGCTCGAAGGATCTGGCGCTCACGAAGAAAGAGGTCGCCGAAGGCAAGACGGACATCGTAGTGGGCACGCACGCGCTGCTCGGCTCGTCGATCAAATTCGCCAATCTCGGCCTGCTCATCATCGATGAGGAGCAGCATTTCGGTGTCAAGCACAAGGAACGCCTGAAAGAGCTGAAGACCGATGTGCACGTCCTCACGCTCTCGGCGACGCCCATTCCGCGGACGCTGCAGCTTGCCCTCACCGGAGTGCGCGAATTGTCGCTGATCACGACGCCGCCGGTCGACCGCATGGCGGTGCGAACCTTCATTTCGCCCTTCGATGCTTTGGTGATCCGAGAGACGCTGATGCGCGAGCACTACCGCGGCGGCCAGAGCTTCTATGTCTGTCCGCGCGTGAGCGATCTTCCGGAAATCCACGATTTCCTGAAATCCGACGTGCCGGAACTGAAGGTTGCCGTGGCGCACGGGCAAATGCCGGCGACCGAGCTCGAAGATATCATGAACGCCTTCTACGAGGGGCGCTACGATGTGCTCCTCTCGACGACGATCGTAGAGTCCGGTCTCGACGTGCCGACCGCCAACACCCTGATCGTGCATCGTGCCGATATGTTCGGCCTCGCCCAGCTCTATCAGCTGCGCGGTCGGGTAGGGCGCTCCAAGGTCCGCGCCTTCGCGCTCTTCACCCTTCCCGTCAACAAGACGTTGACCGGGCCGGCGGAACGGCGCCTCAAGGTTCTCCAGTCGCTTGATACGCTTGGAGCCGGGTTCCAGCTCGCCAGCCACGACCTCGACATCCGCGGAGCGGGCAACCTGCTCGGCGAGGAGCAGTCCGGTCACATCAAGGAGGTCGGCTTCGAGCTCTACCAGCAGATGCTGGAGGAGGCGGTCGCCGAGCTCAAGGGCGAAGAGGAGATCCACGATACCGGCTGGTCGCCGCAGATATCGGTCGGAACGCCGGTGATGATCCCCGAAGAGTATGTGCCGGACCTCAATCTGCGGCTCGGCCTTTATCGGCGCCTGGGTGAACTGACCGACCTCAAGGAGATCGACGGCTTCGGTGCGGAGCTGATCGACCGTTTCGGGCCGCTGCCGACGGAGGTGCAGCACCTCCTGAAAATCGTCTACGTCAAGTCGCTCTGCCGCACGGCGAATGTCGAAAAGCTCGATGCGGGGCCGAAGGGCGTCGTGGTCCAGTTCCGCAACAAGGAATTTCCCAATCCCGCCGCGCTCGTGGGCTACATTGCGAAACAGGGAACAGTCGCCAAGATCCGCCCGGACCAGAGCATTTTCTTCCAGCGCGAGCTCGCAACTCCGGAAAAACGCCTTTCCGGCGCCGCGATGGTGATGACGCAGCTTGCAGCGCTCGCAAAGGCCGGTTGA	MTMIPGFDPRKILAATREITIGPVPTGAEALVLAELARAGAPVAYILSDGQKVADLEQVLGFVAPDIPVLTLPGWDCLPYDRVSPSADTSARRLAALSALIAHRRKPHPAIVLVTINAALQRISPQDVIESLAFTARPGNQIRMDDLAARLERNGFERVPTVREMGEFAVRGGILDVYVPGSGEPLRLDFFGDTLEAIRSFDPASQRTIGQVRSLDLNPMSEVSLTPETISHFRKQYLSLFGAATRDDALYQAVSEGRRYAGMEHWLPLFYDRLETVFDYLDGFRIVTDHLAREAAAERSKLVLDYYDARLASASPGKSQVTQGTPYKPVPPDMLYLTAKGFGEALNDLNAVRLSPFTEHEGEARQVVNIEARQGLRWAKPAGEADNDGTRTNVFDQAVKHIAEKRAKGAKVIVSGWTEGSLDRLLQVLAEHGLANIRPVKALSDIGSLKPGEAASAVLSLEAGFETGDLVVIGEQDILGDRLVRRSKRRKRGADFIAEVTGLDEGSYVVHAEHGIGRFVGLRTIEAAGAPHDCLELVYADDAKLFLPVENIELLSRYGSEGTDAVLDKLGGVAWQARKAKLKKRLLDMAGGLIRIAAERHTRHAPVLAAQDGVYDEFAARFPYDETEDQLNSIDAVRDDLGRGRPMDRLVCGDVGFGKTEVALRAAFIAAMNGVQVAVVVPTTLLARQHFKTFSDRFRGLPIRIQQASRLVGSKDLALTKKEVAEGKTDIVVGTHALLGSSIKFANLGLLIIDEEQHFGVKHKERLKELKTDVHVLTLSATPIPRTLQLALTGVRELSLITTPPVDRMAVRTFISPFDALVIRETLMREHYRGGQSFYVCPRVSDLPEIHDFLKSDVPELKVAVAHGQMPATELEDIMNAFYEGRYDVLLSTTIVESGLDVPTANTLIVHRADMFGLAQLYQLRGRVGRSKVRAFALFTLPVNKTLTGPAERRLKVLQSLDTLGAGFQLASHDLDIRGAGNLLGEEQSGHIKEVGFELYQQMLEEAVAELKGEEEIHDTGWSPQISVGTPVMIPEEYVPDLNLRLGLYRRLGELTDLKEIDGFGAELIDRFGPLPTEVQHLLKIVYVKSLCRTANVEKLDAGPKGVVVQFRNKEFPNPAALVGYIAKQGTVAKIRPDQSIFFQRELATPEKRLSGAAMVMTQLAALAKAG	putative transcription-repair coupling factor (TRCF) protein
CP004140.1:1790757-1791062:-	CP004140.1	HRIBO	CDS	1790757	1791062	-	SM2011_c00227	AGG74236.1	306	102	4.96144	1.2988	3.13012	79.78	117.84	16.08	90.73	ATG	TAG	ATGACCGGCATTTCGCGCACGAGCGCCGATCTCGACCCGCGTCGGCGCAGGATTCTCTTCCGCGCGTGGCACCGCGGCATTCGGGAGATGGACCTGATCCTCGGCCAGTTCGCCGAGGCGGAGCTCGCCACCTTGTCCGAAGCGGAGCTCGACGAACTCGAAGCGATCATGGGGGAGGAGGACAACGACCTCGTCCGCTGGATCACCGGAGAAAAACCGCTGCCCGAGCGTTATGCGACGGAACTCTTCTTCCGCATCGCTGCCTATCGCCCGGATTTCGACCCGGTTCGCCACGAAACGAAGTAG	MTGISRTSADLDPRRRRILFRAWHRGIREMDLILGQFAEAELATLSEAELDELEAIMGEEDNDLVRWITGEKPLPERYATELFFRIAAYRPDFDPVRHETK	hypothetical protein
CP004140.1:1791179-1793284:+	CP004140.1	HRIBO	CDS	1791179	1793284	+	SM2011_c00228	AGG74237.1	2106	702	1.64286	0.226303	0.93458	15.87	27.05	9.66	119.53	ATG	TGA	ATGCGCCCTGCCCTGCTCGATCCGCTGTTTTCGCCCCTCGACACATTGCCCGGCATCGGCCCGAAGACCGGCGAACTTTACGCGCGCCTGCTCGGGCGCGAGACGGTTGAAGACTGCCGCGTCGTCGATCTCCTGTTCCATATCCCTCATTCGCTGATCGATCGTCGCCGCCAGCCCGGCATTGCCCATGCTCCAAACGGTGCGATCGTTACCATCACGGGCCGGGTAGACCGGCACCAGCCGGCACCCAGTGGCAGATCGAACGTGCCCTATCGCGTCTTTCTCCACGACGAGACCGGCGAACTGGCGCTCACCTTCTTCCGCGTCAGGGGGAACTGGCTCGAGAAGGCCCTGCCCATCGATGAGACGGTGATCGTCAGCGGCAAGGTGGACTGGTTCAACCGGCGGGCTTCCATGGTCCACCCCGACTACATGGTCCGTGCGGCCGAATCGGAGAACATGCCGCTCGTCGAGCCTGTCTACGGGCTGACGGCAGGCCTGACCTCGAGGCCCCTTCGCAAGTCGATCGAGGCGGCAGTGGCGCGCGTCCCGGACCTGCCGGAGTGGCTGGATGAGGCACTTCTGCGCCAACAGGGCTTCAAGAGCGCCAAAGAAAGCTTCCAGCGCCTGCACGAACCGCGGGACGAAACCGATATAGATGCGCAGGCGCCGGCGCGCCGCCGGATCGCCTATGACGAGTTCCTGGCGGGGCAGCTTTCGCTCTCCCTCGTTCGCCAGCGATTGCGCAAGGTCGCCGGTACGCCGATTCATCCGACCGGCCGGTTGAGCGGTCCGGTAATCGCAGCCCTGCCCTTCTCCTTGACGAACAGCCAGTCGGCGGCCGTCGACGAGATCCTTGCCGACATGTCCGGCGCCGACCGCATGCTGCGGCTGCTGCAGGGGGACGTCGGCTCCGGCAAGACGGCCGTGGCCTTGATGGCGATGCTGGCGGCGGTGGAATCCGGCGGCCAGGCGGTGCTGATGGCGCCGACGGAAATTCTCGCGCGGCAGCACCACGCCACGCTTTCGAGGATGGCCGCGCCGGCGGGCATCACGATCGATATCCTGACCGGCAGGACGAAGGGCAAGGAACGGGACGCGATACTGGAACGCATTGCCTCCGGCGAGACGCAGCTGGTCATCGGCACGCACGCACTCTTCCAGGACGCTGTGATCTATCGCCAACTCGTCCTCGCCGTGGTCGACGAGCAGCATCGTTTCGGCGTGCATCAGAGGCTGCGGCTGACGGCCAAGGGTATCTCGCCGCACATGCTCGTGATGACCGCGACGCCGATTCCGAGAACACTCGTGCTCGCCGCCTTCGGCGACATGGACGTATCGAAGCTCACGGAGAAGCCGGCGGGCCGCAAACCGATCCAGACCGTCACGATTCCGAACGAACGGACGGACGAGATCGTGGAGAGGCTCGACGCAGCGCTCCGGCAGGGCAAGAAGGCCTATTGGATCTGCCCGCTCGTCGAGGAATCCGAGGAGACCGACGCCATGTCCGCCGATGAGCGCTACCAGAGCCTTGCTCGACGGTTCGGCAAGGATGTCGGCCTGGTGCACGGGCGCATGGCAGGACCGGAAAAAGACGCCGTCATGCTCGCCTTCAAGAACGGTGAAATCCGTTTGCTCGTGGCTACGACGGTCGTCGAGGTCGGCGTTGACGTGCCGGATGCCACGATCATGGTCATCGAGCACGCCGAACGCTTCGGCCTTGCGCAACTGCACCAGCTACGCGGCCGCGTGGGGCGCGGCGACGAAGCCTCGACCTGCATCCTTTTGTACAAGAGCCCGCTCAGCGAAGCAGGGCGCGCGCGTCTTTCGGTCCTCCGTGAAAGCGAAGACGGGTTCCTGATCGCCGAGGAGGATCTGAAGCTGCGCGGCGAAGGCGAGCTTCTCGGCACGCGGCAGTCCGGCACGCCGGGTTTCCTCATCGCAAGCCTCGAGGCGCATGCCGACCTCCTGGAGATGGCGCGCAAGGACGCCGCCTATGTCATAGACAGGGATCCGGAACTGACGTCGGAACGCGGCCAGGCGCTCAGGACGCTGCTCTACCTCTTCCGGCGCGACGAGGCGATCCGGTTCCTGCGGGCCGGCTGA	MRPALLDPLFSPLDTLPGIGPKTGELYARLLGRETVEDCRVVDLLFHIPHSLIDRRRQPGIAHAPNGAIVTITGRVDRHQPAPSGRSNVPYRVFLHDETGELALTFFRVRGNWLEKALPIDETVIVSGKVDWFNRRASMVHPDYMVRAAESENMPLVEPVYGLTAGLTSRPLRKSIEAAVARVPDLPEWLDEALLRQQGFKSAKESFQRLHEPRDETDIDAQAPARRRIAYDEFLAGQLSLSLVRQRLRKVAGTPIHPTGRLSGPVIAALPFSLTNSQSAAVDEILADMSGADRMLRLLQGDVGSGKTAVALMAMLAAVESGGQAVLMAPTEILARQHHATLSRMAAPAGITIDILTGRTKGKERDAILERIASGETQLVIGTHALFQDAVIYRQLVLAVVDEQHRFGVHQRLRLTAKGISPHMLVMTATPIPRTLVLAAFGDMDVSKLTEKPAGRKPIQTVTIPNERTDEIVERLDAALRQGKKAYWICPLVEESEETDAMSADERYQSLARRFGKDVGLVHGRMAGPEKDAVMLAFKNGEIRLLVATTVVEVGVDVPDATIMVIEHAERFGLAQLHQLRGRVGRGDEASTCILLYKSPLSEAGRARLSVLRESEDGFLIAEEDLKLRGEGELLGTRQSGTPGFLIASLEAHADLLEMARKDAAYVIDRDPELTSERGQALRTLLYLFRRDEAIRFLRAG	putative ATP-dependent DNA helicase
CP004140.1:1793299-1793991:-	CP004140.1	HRIBO	CDS	1793299	1793991	-	SM2011_c00229	AGG74238.1	693	231	1.96796	0.333884	1.15092	48.53	74.8	24.66	224.03	ATG	TGA	ATGACGGAAAGTTCCAAAAGCGGCATCATCGCGGCCCGGCTGCGCAACTACTTTCTTACCGGGCTTATCATCTGCGCGCCCCTGGCGATTACGGTGTGGCTGGTCCGCTCCTTCATCGAGTGGGCCGACGGTTGGGTGAAACCGTATCTGCCGAGCTTCTATAATCCCGATAATTATCTGCCGATCGCGATCCCGGGTTTCGGGCTGCTCGTCGCCGTCGTGGTCATCACCCTGGTCGGTTTCCTGACCGCGAACCTCGTCGGACGCTCGATTATCAATTTCGGCGAGTCGCTCCTCAACCGGACGCCGCTCGTCCGCTCCATCTACAAGTCGCTGAAACAGATCTTCCAGACCGTGCTGCAGGACCAGTCGTCCTCTTTCAAGAGGGCAGGGCTGATCGAATATCCAAGTCCGGGGCTGTGGTCGCTGGTCTTTATCGCCACGGACGTGAAGGGCGAGATTGCTGCCAGGTTCGACGAGCGCGGCATGGACATGGTGACGGTCTTCCTGCCTCCGACACCGATCCCCACCGCCGGCTTCCTGCTCTTCGTGCCCCGCGACAAGATCATTCCCCTGCAGATGAGCGCCGAGGATGCTGCGAAGCTGCTGATTTCCGGAGGCCTCGTCGCGCCGGATTACAACCCGCTGGCCAATGCGCCCCCGCGTGCGATCAAGCAGCAGGAGAGCGTTTGA	MTESSKSGIIAARLRNYFLTGLIICAPLAITVWLVRSFIEWADGWVKPYLPSFYNPDNYLPIAIPGFGLLVAVVVITLVGFLTANLVGRSIINFGESLLNRTPLVRSIYKSLKQIFQTVLQDQSSSFKRAGLIEYPSPGLWSLVFIATDVKGEIAARFDERGMDMVTVFLPPTPIPTAGFLLFVPRDKIIPLQMSAEDAAKLLISGGLVAPDYNPLANAPPRAIKQQESV	putative transmembrane protein
CP004140.1:1794010-1794507:-	CP004140.1	HRIBO	CDS	1794010	1794507	-	SM2011_c00230	AGG74239.1	498	166	5.40732	0.722806	3.06506	155.19	178.15	28.7	246.47	ATG	TGA	ATGATCATCCGACCGGAAACCGCGGGCGACGCCGAGGCGATCCGGCAGATTACCGAGGCGGCTTTCGCCGGGCAGCCCTATAGCGACCAGACGGAGGCCCGGATCATCGACCGGCTGCGCTCCGAGGACGCGATGACGCTGTCCCTCGTTGCCGAGGAAGAGGGTGAGGTGATCGGCCACATCGCTTTTTCGCCTGTCACGATCACCCCGTTCGCGGTCGGCTGGTACGGGCTCGGTCCCGTGTCGGTGCGGCCGGACTGGCAAGGACGCGGCACGGGGAGCGCACTTGTGCGCCGCGGGCTCGACATGCTGCGCAAGGCGGGGGCTTCAGGCTGCGTCCTGGCGGGCAATCCGGCCTTCTATGAGAGATTCGGGTTCCGCAACGAGCCTGCTCTTGTTTTTCCGGGTTGTGCGCCGCAATATTTCATGGCTTTACCCTTGTCGGGAGGGCTGGTTTCCGGCACCGTCACTTATCATCCCGCCTTCGGAGCGGACTGA	MIIRPETAGDAEAIRQITEAAFAGQPYSDQTEARIIDRLRSEDAMTLSLVAEEEGEVIGHIAFSPVTITPFAVGWYGLGPVSVRPDWQGRGTGSALVRRGLDMLRKAGASGCVLAGNPAFYERFGFRNEPALVFPGCAPQYFMALPLSGGLVSGTVTYHPAFGAD	Putative acetyltransferase
CP004140.1:1794504-1796330:-	CP004140.1	HRIBO	CDS	1794504	1796330	-	SM2011_c00231	AGG74240.1	1827	609	16.5125	1.39949	8.95599	52.84	49.01	3.2	35.02	ATG	TGA	ATGTGCGGGATTGTTGGCATCGTGGGGAATCAGCCGGTATCGGAGCGGCTGGTCGAAGCATTGAAGCGCCTGGAGTATCGCGGCTATGATTCGGCCGGCGTCGCGACGATCGACGCGGGAACGCTGCAGCGCCGGCGGGCCGAGGGCAAGCTGGTCAACCTCGAGAGCAGGTTGAGAGAGGAGCCTCTGGCCGGCACCATCGGCATCGCCCACACGCGCTGGGCAACCCATGGAGCACCCACGGAACGCAACGCCCACCCGCATTTCACTGAAGGCGTCGCCGTGGTTCACAACGGCATCATCGAGAATTTCGCCGAGCTCAAGGACGAGCTGGCGGCAGGAGGAGCGGAATTCCAGACGGAGACGGACACCGAGGTCGTCGCGCATCTTCTGGCGAAATACCGGCGCGATGGACTGGGGCGGCGCGAGGCGATGCATGCCATGCTGAAGCGCGTCAAGGGCGCCTACGCACTGGCCGTTCTCTTCGAGGACGATCCGTCGACCATCATGGCGGCACGCAACGGACCGCCGCTGGCGATCGGCCACGGCAGCGGCGAGATGTTCCTGGGTTCGGACGCGATCGCGCTTGCTCCCTTCACCAATGAAATCACCTATCTCATCGATGGTGACTGGGCCGTCATCGGCAAGACCGGCGTCCATATCTTCGATTTCGACGGCAATGTCGTCGAACGTCCGCGCCAGATTTCGACGGCTGCTGCCTTTCTGGTGGACAAGGGCAACCATCGCCATTTCATGGAGAAGGAGATCTATGAGCAGCCGGAGGTCATCGCCCATGCTCTCGGGCATTATGTGAATTTCATAGAAAACCGTGTCGTTCCGATTTCCGACGCCATCGATTTCGGCAAAGTCCCGAGCCTGGCGATCTCTGCCTGCGGCACAGCTTATCTCGCCGGCCTGATCGGCAAATACTGGTTCGAGCGCTATGCCCGCCTGCCGGTCGAAATCGACGTTGCGTCCGAATTCCGCTACCGCGAGATACCGCTGTCGCCGCAGTCGGCGGCTCTTTTCATCTCGCAGTCGGGCGAGACCGCCGACACACTGGCCTCGCTGAGATATTGCAAGGAGCACGGCCTCAAGATCGGCGCGGTGGTCAATGCCCGCGAGTCGACCATCGCACGGGAATCCGATGCGGTCTTTCCGATTCTTGCGGGCCCGGAGATCGGCGTCGCCTCGACCAAGGCTTTCACCTGCCAGCTTGCCGTCTTGGCCGCCCTTGCGGTCGGCGCGGGCAAGGCCCGCGGAACGATCAGCGGCGAAGAGGAGCAAGCGCTCGTAAAGAGCCTTGCCGAAATGCCGCGCATCATGGGCCAGGTGCTGAACAGCATCCAGCCGAAGATCGAGAGTCTGTCGCGCGAACTGTCCAAATGCCACGACGTCCTTTATCTCGGCCGCGGCACCAGCTTCCCGCTGGCAATGGAAGGGGCGCTGAAGCTCAAGGAGATTTCGTATATCCACGCCGAAGGTTACGCCGCGGGCGAACTGAAGCACGGACCGATCGCCCTGATCGACGAAAACATGCCCGTCATCGTCATCGCGCCGCATGACCGCTTCTTCGACAAGACGGTATCGAACATGCAGGAGGTGGCCGCACGCGGCGGCCGTATCATCCTGATAACCGACGAGAAAGGTGCGGCCGCGTCGAAGCTCGATACGATGCACACGATCGTGCTGCCGGAAGTCGACGAGATCATCGCGCCGATGATCTTCTCCTTGCCGGTCCAGCTTCTCGCCTATCATACGGCCGTCTTCATGGGGACCGACGTGGACCAGCCGCGCAACCTCGCCAAATCGGTGACGGTCGAATGA	MCGIVGIVGNQPVSERLVEALKRLEYRGYDSAGVATIDAGTLQRRRAEGKLVNLESRLREEPLAGTIGIAHTRWATHGAPTERNAHPHFTEGVAVVHNGIIENFAELKDELAAGGAEFQTETDTEVVAHLLAKYRRDGLGRREAMHAMLKRVKGAYALAVLFEDDPSTIMAARNGPPLAIGHGSGEMFLGSDAIALAPFTNEITYLIDGDWAVIGKTGVHIFDFDGNVVERPRQISTAAAFLVDKGNHRHFMEKEIYEQPEVIAHALGHYVNFIENRVVPISDAIDFGKVPSLAISACGTAYLAGLIGKYWFERYARLPVEIDVASEFRYREIPLSPQSAALFISQSGETADTLASLRYCKEHGLKIGAVVNARESTIARESDAVFPILAGPEIGVASTKAFTCQLAVLAALAVGAGKARGTISGEEEQALVKSLAEMPRIMGQVLNSIQPKIESLSRELSKCHDVLYLGRGTSFPLAMEGALKLKEISYIHAEGYAAGELKHGPIALIDENMPVIVIAPHDRFFDKTVSNMQEVAARGGRIILITDEKGAAASKLDTMHTIVLPEVDEIIAPMIFSLPVQLLAYHTAVFMGTDVDQPRNLAKSVTVE	Glucosamine--fructose-6-phosphate aminotransferase protein
CP004140.1:1796574-1797944:-	CP004140.1	HRIBO	CDS	1796574	1797944	-	SM2011_c00232	AGG74241.1	1371	457	12.2998	1.33876	6.81926	156.33	191.59	12.71	143.11	ATG	TAG	ATGGAACGGACTTGCCTGGCGATCATCCTGGCAGCTGGCGAGAGCACGCGGATGAAATCGGCCATGTCGAAGGTGCTGCATCCGGTCGCGGGGCGGCCGATGATCGCCCATGTCGTCGACGCCCTGGCGAGTGCATCGATCTCGGATGTGGCGCTGGTCGTCGGGCGCGATGCGGACGCCGTATCTGCCGCCGCGGCAACCGACGAAGTGGCCGTCACCTCCTTTCTGCAGAAGGAGCGACTTGGCACCGCCCACGCGGTGCTTGCTGCCCGCGAAGCGATCGCGAAAGGCTATGACGACGTTCTCGTTGTTTTCGGAGACACGCCGCTTATCACCGCCGCACCTCTGAAGGCAGCGCGCGACGGTCTCGCGGCCGGAAACGACGTCGTGGTGATCGGCTTCCAGGCGACGGATCCGACCGGGTACGGGCGTCTCATCGTGAAGGATGGAGCGCTGGTCGCCATCCGTGAACACCGGGACGCCTCCGACGAGGAGCGCCGCATCACCTATTGCAATGGCGGGCTGATGGCGATCGACGGCCGCAAGGCGCTCGATCTGCTTAACCGGATCGGCAACGCCAATGCGAAAGGCGAATACTACCTGACCGATCTCGTCGAGATCGCGCGCTCCCTCGATGGCCGTGCAATCGCTGTCGAAGCGCCCGAGGAGGAACTTACCGGCTGCAATACCCGCGCCGAGCTTGCCTATATCGAGCGCCTCTGGCAGCAGCGCCGTCGTCACGAACTGATGCTGGCGGGCGTGTCGATGATCGCACCCGAGACCGTCTTCCTCTCATGGGACACCGCACTTGCCCAGGACGTTCTCCTGGAGCCGAACGTCGTCTTCGGGCCCGGCGTGCGCGTGGAAAGCGGTGCGGTCATCCACGCCTTCTCCCATCTGGAAGGCGCTCACGTCCGTGCCGGCGCTACGGTCGGACCTTTCGCGCGCCTGCGCCCGGGTGCCGACCTCGGAGCGAAATCGAAGGTCGGCAATTTCTGCGAGGTGAAGAACGCAGAGATCGGTGCCGGAGCCAAGGTCAATCACCTCACCTATATCGGCGACGCCTTTGTCGGCGCCGGATCCAATATCGGGGCCGGAACCATTACCTGCAACTATGATGGCGTGAACAAGCATGTCACCCGCATCGGCGCGAACGCCTTCGTAGGCTCCAATTCGTCGCTCGTCGCTCCGGTTTCGATCGGCGACGGGGCGCTCGTGGCGTCCGGAAGCGTGATCACGGAAGACGTGCCGGCGGATGCGGTCGCTTTCGGCCGTGCGCGCCAGGACGTGAAGCCCGGCAGGGCGCCGATATTGCGCGAGCGCTACGAGGCGGAAAAGGCAGCCAGGAAGCGGGCCAAGGCTGCGGAGTAG	MERTCLAIILAAGESTRMKSAMSKVLHPVAGRPMIAHVVDALASASISDVALVVGRDADAVSAAAATDEVAVTSFLQKERLGTAHAVLAAREAIAKGYDDVLVVFGDTPLITAAPLKAARDGLAAGNDVVVIGFQATDPTGYGRLIVKDGALVAIREHRDASDEERRITYCNGGLMAIDGRKALDLLNRIGNANAKGEYYLTDLVEIARSLDGRAIAVEAPEEELTGCNTRAELAYIERLWQQRRRHELMLAGVSMIAPETVFLSWDTALAQDVLLEPNVVFGPGVRVESGAVIHAFSHLEGAHVRAGATVGPFARLRPGADLGAKSKVGNFCEVKNAEIGAGAKVNHLTYIGDAFVGAGSNIGAGTITCNYDGVNKHVTRIGANAFVGSNSSLVAPVSIGDGALVASGSVITEDVPADAVAFGRARQDVKPGRAPILRERYEAEKAARKRAKAAE	putative Bifunctional protein GlmU: UDP-N-acetylglucosamine pyrophosphorylase and Glucosamine-1-phosphate N-acetyltransferase
CP004140.1:1798100-1799746:-	CP004140.1	HRIBO	CDS	1798100	1799746	-	SM2011_c00233	AGG74242.1	1647	549	2.016	0.415202	1.2156	5.04	9.45	2.5	22.76	ATG	TGA	ATGCAGTCCACGATCGTGATGGTCAATCTCTTCGGTGCAGTGGCGCTGCTGCTCTTCGGCCTTTCGCTGGTCAAGGACGGGGTGACGCGTGCCTTCGGGGCGCGGCTGCGGGCAGCTCTTGCGCGCGGAACGAACGGTCCCTTCCGGGCTTTTTTGACGGGGCTCGTCGCAACGCTCGGGCTCCAGAGTTCGACGGCCACGGCACTCATGACGGCCTCTTTCGTCGAGAAGGGGCTGATCCGTTCGCAGATGGCGCAGATCGTGCTGCTGGGCGCCAATGTCGGCACCGCGATGACGGCCTGGATCGTCGCACTCGGCATCGGATGGCTTTCGCCGCTGCTCATCCTCGCAGGCGTGGCCACGCACCGCCTGAGCCGGTCGAGCGCGCGCCAGGGCGCCGGCTATGCGCTCGTGGGCATCGGTCTGATGCTTTTGTCGCTAGAGCTGCTCGGCGCAGCGACCGAGCCGATGCGCCAATCCCAGGCTCTGGGAGCATTTCTCGGAATGCTCGACAACGCCTTGCCCGTGGCGATGATCATTGCGGCCGGTCTTGCCTTTGCGTCATCGTCCAGCCTCGCCGTCGTCATGCTGGTGCTGTCGCTTTCATCCGCGGGCGTGCTTTCTCCCGTATTGACGGTCGCGCTCGTGCTCGGTGCCAATCTCGGTGGCGCAATCCCGCCGGTCATCACCACGCTCGGCTCGCCGCCCGCCGCCCGCCGGGTCACGCTGGGCAACCTCGTGGTGCGCGGCATCGGCTGTCTCATCGCCCTTCCGGCGGTTGGCGCCAGCGCCGACTTCCTGCAGAGCCTGCCGCTGCCGCGCCAGAACCTGCCCGTCGACGTGCACCTGCTTTTCAATCTGCTCCTGGCGATGGTTGCCTGGCCGTTCGCGGGGTTGCTCGCCCGCACCATGAACCGCTTCTTCCCCGACGACGAAGCGACGGAGACCGGGCCGCGCTACCTCGATGAGGCGGCGCTCGATACACCGGTCATGGCCCTTTCCGGAGCCACGCGAGAGGTCCTGAGGGTGGGCGACCTGATCGAGGTCATGCTGATGCGGGCCTCCGAAGCGTTCAGCAAGAATGACGTCAACGAACTGGGCGACATCGAGAACATCGAACGGCAGGTCGACCTCCTGCAGCAGGAGGTGAAAATCTTCCTTTCGCGGCTGGGGCGCGATGGCCTGAACGAGGAGGACGGGCGCCGCTCGATCGTGATCATCGACTATGCCATCAATCTCGAGCACATGGGCGACATCATCGAAAAAGGTCTCTGTGAACAGATCGCCAAGAAGGTGAGGGGCGGCTTGCGGTTCTCGGAGGACGGCTATCAGGAGCTGAAGGGGCTTTTCAACCTCACCATCGATAATCTGCGCATCGCACAGACCATCTTCGTCACGCGCAACGCCGACCTGGCGCGTCATCTCATCGAGGTCAAGGTGGACGTGCGGCATATGGAAAAACGCTCCGCGGAGCGCCACCTGGAGCGGTTGCGCGATGGCCTTCTCGAAAGCCTGCAAACCAGTTCGCTGCACCTCGATATGCTGCGGGACCTGAAGCGCATCAACGCGCACATCGCCTCCGTCGCCTATCCCATTCTGGAGGAGAGCGGCCTGCTCACCGAAAGCCGGCTGCGGCCGCCGGGCTGA	MQSTIVMVNLFGAVALLLFGLSLVKDGVTRAFGARLRAALARGTNGPFRAFLTGLVATLGLQSSTATALMTASFVEKGLIRSQMAQIVLLGANVGTAMTAWIVALGIGWLSPLLILAGVATHRLSRSSARQGAGYALVGIGLMLLSLELLGAATEPMRQSQALGAFLGMLDNALPVAMIIAAGLAFASSSSLAVVMLVLSLSSAGVLSPVLTVALVLGANLGGAIPPVITTLGSPPAARRVTLGNLVVRGIGCLIALPAVGASADFLQSLPLPRQNLPVDVHLLFNLLLAMVAWPFAGLLARTMNRFFPDDEATETGPRYLDEAALDTPVMALSGATREVLRVGDLIEVMLMRASEAFSKNDVNELGDIENIERQVDLLQQEVKIFLSRLGRDGLNEEDGRRSIVIIDYAINLEHMGDIIEKGLCEQIAKKVRGGLRFSEDGYQELKGLFNLTIDNLRIAQTIFVTRNADLARHLIEVKVDVRHMEKRSAERHLERLRDGLLESLQTSSLHLDMLRDLKRINAHIASVAYPILEESGLLTESRLRPPG	putative transmembrane protein
CP004140.1:1800099-1801991:+	CP004140.1	HRIBO	CDS	1800099	1801991	+	SM2011_c00234	AGG74243.1	1893	631	6.08705	0.847647	3.46735	165.02	180.32	27.11	212.73	ATG	TGA	ATGCTCGACTCCCTGAGAAACGCTGCCCAGACGCGGGTCGTCAAAGGCCTGCTGGCCCTTCTCATCCTCTCATTCATGGTGTGGGGCGGTCAGACATTGATGGTGCCAAACACGCCCAACGCGGTGGTCACCGTCGGCGACGTCAAGGTGTCGGCGAGCGACTTTCGCCTGGCTTACGAACGGCAGGTCGCCCTGCTCTCGCGCCAGCTCGGTACGCCTTTGTCGCGCCAGCAGGCCCAAGCCTTCGGGGTCGAGAACCAGGTCTACGCCCAGCTCGTCGCGGGTGCTGCACTCGACCAGCTCGCTACCGACATGAATCTCGGTCTTTCGGAAGACAGGCTTGCGCGGCTGATCGGCGAAGACCCGGCCTTCCACGGCGCCAACGGGCAGTTCGACCGTCTGACATTTTCGAGCGTGCTGCGCAATGCCGGTCTGACCGAGCAGGATTACATCAACAACCGCAGCCAGGTCGCGGTTCGATCGCAGATCGTCGATGCGCTCACGGACGGTTACACGGCGCCCAAGGTACTCGTCGACGCCATTGGCAAGTACCGCCACGAGACGCGCACGATTGACTATCTTCTGCTCTCCAACGCAAATATCGACGCGGTCAAAACGCCGGGCGACGACGTTCTCGCGCCTTGGTTCGAAAGCCGCAAGGCGAACTATCGCGCTCCGGAATACCGCAAGATCAGCTACATCAAGCTGGAGCCCGAGGACCTGGCCGCACCGGACGCCGTGACCTCGGAAGAGCTTCGCGCCGATTATGAGAAGCGCAAGGAGAGCTACCGCACGCCGGCAACCAGAACGGTCGAGCAGCTCACCTTCCCGTCGCGCGAGGCCGCCGACGCCGCGGCCGCCAAGCTTGCCGCCGGCACCTCCTTCGACGATCTGGTCAAGGCCGAGGGCAAGACGTCGGCAGATGTACTCCTCGGCGACTTCACCAAGGAGCGCATGCCGGACGCAAAGATTGCCGACGCAGCCTTTGCCGTTGCCCAGGATGGCGGCACCACGCCCGTCGTCGAAGGTGCATTCGGCCCGGTCATCCTGCGCGTAACCAACATCCGGCCCGATGCCGTTCGCAGCTTTGACGAAGTCAAGGAAGAATTGCGCAAGGAAATCGCCCTCGACGCCGCGCGCGAGCAGCTCGTCGGTCTTCATGACAAGATCGAAGACGAACGCGCCGGCGGCGTGTCCGTAAAGGAGATCGCCGAACAGCTGAAGCTCAAGCTCGTCACGGTCGACGCCGTCGACGCTTCCGGCAAGGATCAGAACGGCGACGAAGTGAAGGATCTTCCGGAACCGCGCGCCCTTCTCCAGGAAGTCTTCAAGGCCGATGTCGGAACGGATACGCTTGCCGTCAATATCGGGCGGGACGGCTCCGCATGGTTCGACGTCGAGGAGATCATTCCGGCCCGGGACCGGACGCTTGACGAAGTTCGCGACGAAGTGGCCGCCGACTGGACCGCGGAACAGCAGCGCGCGGCACTGGCCGCCAAGGCCAAGGAACTCAAGGAACGTATCGAAAAGGGCGCCAAGCTCGCCGATATCGCAAGCGAACTCGGCCTTGTCGTCGAGAGCAAGACCGGGCTGACCCGCGCGACCAACGATGCGACCCTGAGCCCTGCCGCGGTGATCGCGGCCTTCGCCGGTCCGAACGGCCACGTCGCCAACGCCCCGGGGATCGGCGGCGACGGCCAGGTGCTCATGCAGGTTACGGCGGTCGAAGATCAGGCGCCTGCGGACGCCCTCGACAACGACAGCAGCCAGATCGAAGCGATTGCGCGCGCGAGCGGCGACGACATCCTGGATCAGATGGTCTCCACATTGCAAACTGCCTATGGCGTTTCGATCAACCAGTCGCTTGCCGAAACGGCACTGGCGCAACGGTGA	MLDSLRNAAQTRVVKGLLALLILSFMVWGGQTLMVPNTPNAVVTVGDVKVSASDFRLAYERQVALLSRQLGTPLSRQQAQAFGVENQVYAQLVAGAALDQLATDMNLGLSEDRLARLIGEDPAFHGANGQFDRLTFSSVLRNAGLTEQDYINNRSQVAVRSQIVDALTDGYTAPKVLVDAIGKYRHETRTIDYLLLSNANIDAVKTPGDDVLAPWFESRKANYRAPEYRKISYIKLEPEDLAAPDAVTSEELRADYEKRKESYRTPATRTVEQLTFPSREAADAAAAKLAAGTSFDDLVKAEGKTSADVLLGDFTKERMPDAKIADAAFAVAQDGGTTPVVEGAFGPVILRVTNIRPDAVRSFDEVKEELRKEIALDAAREQLVGLHDKIEDERAGGVSVKEIAEQLKLKLVTVDAVDASGKDQNGDEVKDLPEPRALLQEVFKADVGTDTLAVNIGRDGSAWFDVEEIIPARDRTLDEVRDEVAADWTAEQQRAALAAKAKELKERIEKGAKLADIASELGLVVESKTGLTRATNDATLSPAAVIAAFAGPNGHVANAPGIGGDGQVLMQVTAVEDQAPADALDNDSSQIEAIARASGDDILDQMVSTLQTAYGVSINQSLAETALAQR	Putative peptidyl-prolyl cis-trans isomerase
CP004140.1:1802010-1803023:+	CP004140.1	HRIBO	CDS	1802010	1803023	+	SM2011_c00235	AGG74244.1	1014	338	3.80923	0.584916	2.19707	164.33	166.9	43.14	285.34	ATG	TGA	ATGAGTGATTTGAAGCCGTTCGTCGCCAAAGTCGCAGCGCGCGAGGCACTGAGTCGCGAAGATGCGCGCGCGGCCTTCGAGATCATCATGTCCGGAGCCGCCACGCCATCGCAGATCGGCGGTTTTCTGATGGCGCTTCGGGTGCGCGGCGAAACGGTCGACGAGATCGTGGGTGCGGTCGGCGCGATGCGCGCACGCATGTTGCCCGTGGAAGCGCCCGACGGTGCGATCGACATCGTCGGCACCGGCGGCGACGGTGCCGGTACCTACAACATTTCGACGCTGGCCGCGCTGATTGTCGCGGGTGCCGGTGTACCGGTCGCCAAGCATGGCAACCGTGCGCTCAGCTCGAAGTCCGGAACGGCCGATGCGCTCTCGTGCCTCGGGGTCAATCTCGATATCGGGCCTGCGGTGATCTCGCGCTGCATTGCCGAGGCCGGTCTCGGCTTCATGTTCGCCCAGCAGCACCATTCGGCCATGCGCCACGTCGGTCCGACGCGGGTGGAACTCGGAACGAGGACCATCTTCAATCTGCTCGGCCCCCTCGCCAACCCGGCCGGCGTCAGGCAGCAACTCGTCGGTGTCTACGCGCCGCAATGGGTCGACCCGCTCGCGGAAGTGCTCCGCGATCTGGGTTCGGAAAGCGTCTGGGTCGTGCATGGCGAAGGGCTCGACGAGATCACCACGACCGGCGTGACCAAAGTGGCCGCGCTCAAGGACGGCACGATCACCAACTTCGAGCTGACGCCCGCCGATTTCGGCCTCGAACGGGTGTCGCTCGATGCCTTGAAGGGCGGAGACGGAGCCCATAATGCCGCTGCGTTGCAGGCCGTTCTCGACGGTGCGGAAAATGCCTACCGGGACATTTCCCTTGCGAATGCCGCCGCTTCGTTGATGATAGCAGGGCGCGCCGGCGACCTGTCCGAAGGCATGGCGCTGGCCCGGCAATCGCTTTCGAGCGGCGGCGCCAAGGTCGCCTTGCAGCGGTTGATCACCGTCTCGAACGCGGCTTGA	MSDLKPFVAKVAAREALSREDARAAFEIIMSGAATPSQIGGFLMALRVRGETVDEIVGAVGAMRARMLPVEAPDGAIDIVGTGGDGAGTYNISTLAALIVAGAGVPVAKHGNRALSSKSGTADALSCLGVNLDIGPAVISRCIAEAGLGFMFAQQHHSAMRHVGPTRVELGTRTIFNLLGPLANPAGVRQQLVGVYAPQWVDPLAEVLRDLGSESVWVVHGEGLDEITTTGVTKVAALKDGTITNFELTPADFGLERVSLDALKGGDGAHNAAALQAVLDGAENAYRDISLANAAASLMIAGRAGDLSEGMALARQSLSSGGAKVALQRLITVSNAA	putative anthranilate phosphoribosyltransferase
CP004140.1:1803033-1803848:+	CP004140.1	HRIBO	CDS	1803033	1803848	+	SM2011_c00236	AGG74245.1	816	272	6.91659	0.987701	3.95215	305.99	330.05	44.24	334.16	ATG	TGA	ATGACGGATATCCTGCGCCGCATCGAAGCCTATAAGCGAGAGGAGATCGCCGCCGCGAAAGCGCGCGTTCCGCTCGAAGAGTTGAAGGCGCGGGCCGCCGATCAGTCCGCGCCGCGCGGTTTCCACGCCGCGCTTGCGGCCCGGCGGGACAAAGGCGAGTTCGGGCTGATCGCCGAAATCAAGAAGGCGAGCCCCTCGAAGGGTTTGATCCGCCCGGATTTCGATCCTCCGGAACTGGCGAAGGCCTATGCCGCGGGCGGCGCCGCCTGCCTCTCCGTCCTTACCGACGCGCCGAGCTTCCAGGGTGCGCCGGAGTTCCTGACGAAGGCACGCGAGGCCTGCCCGCTCCCGGCTCTGCGCAAGGACTTCATGTTCGACACCTATCAGGTTTTCGAAGCGCGCGCCTGGGGCGCCGATTGCATTCTGCTGATCATGGCCTCGCTTGGCGACAATGATGCGCGCCGGCTGGAAGAAGCCGCATTTGCACTCGGCATGGACGTCCTCGTCGAAGTACACGACGCGGAAGAGATGGAACGAGCACTTCGCCTGTCATCTCCGCTCGTCGGGATCAACAACCGCAATCTCAGGACGTTCGAGGTCGATCTCGCCGTCTCCGAAAGGCTCGCGGCAATGGTTTCCGCAGACCGTCTCCTGGTCGGCGAAAGCGGCGTATTCACGCACGAAGACTGCCGGCGCCTAGAGAAGAGCGGGATTACCACCTTCCTGGTCGGTGAAAGCCTGATGAGGAAGGACGACGTAGAGGCGGCGACGCGTGCGCTGCTGACCGGCTCGGCAAGCATCATGGCGGCAGAGTGA	MTDILRRIEAYKREEIAAAKARVPLEELKARAADQSAPRGFHAALAARRDKGEFGLIAEIKKASPSKGLIRPDFDPPELAKAYAAGGAACLSVLTDAPSFQGAPEFLTKAREACPLPALRKDFMFDTYQVFEARAWGADCILLIMASLGDNDARRLEEAAFALGMDVLVEVHDAEEMERALRLSSPLVGINNRNLRTFEVDLAVSERLAAMVSADRLLVGESGVFTHEDCRRLEKSGITTFLVGESLMRKDDVEAATRALLTGSASIMAAE	putative indole-3-glycerol phosphate synthase (IGPS) tryptophan biosynthesis lyase decarboxylase
CP004140.1:1803848-1804342:+	CP004140.1	HRIBO	CDS	1803848	1804342	+	SM2011_c00237	AGG74246.1	495	165	0.921254	0.172984	0.547119	57.91	74.71	62.86	431.89	ATG	TGA	ATGAGCGGGCCGGCCCTCACCCATATCGACAGCGCCGGCGAAGCCAGCATGGTCGATGTCGGCGACAAGGCCGAGACGGTCCGTGTCGCTGTCGCGGAGGGCTTCGTCAGGATGAAGCCGGAGACGCTGGCTCTGATTCGCCAAGGCAATGCCAAGAAGGGCGACGTTATCGCGACCGCACGGCTCGCAGGCATCATGGCCGCCAAGCAGACATCCAGCCTCATTCCGCTCTGCCATCCCTTGATGCTGACGAAAGTGTCCGTCGATATCACGCCGGACGACGCCCTTCCCGGTTTGCGCGTCGAGGCAATGGCGAAGCTGACCGGACGGACGGGTGTCGAAATGGAGGCGTTGACTGCCGTCAGCGTCGCCTGCCTGACGATATACGACATGGCCAAGGCCGCTGACCGGGAAATGGAAATCGGCGGCGTGCGGCTGGTCAGCAAGTCGGGCGGGCGCTCCGGCGATTATCACCGCGCGGGAGAGATGCGCTGA	MSGPALTHIDSAGEASMVDVGDKAETVRVAVAEGFVRMKPETLALIRQGNAKKGDVIATARLAGIMAAKQTSSLIPLCHPLMLTKVSVDITPDDALPGLRVEAMAKLTGRTGVEMEALTAVSVACLTIYDMAKAADREMEIGGVRLVSKSGGRSGDYHRAGEMR	putative molybdenum cofactor biosynthesis protein C
CP004140.1:1804342-1805562:+	CP004140.1	HRIBO	CDS	1804342	1805562	+	SM2011_c00238	AGG74247.1	1221	407	0.883995	0.252713	0.568354	22.48	38.43	25.43	152.07	ATG	TGA	ATGTCGCTTCTTTCGGTCGAGGAAGCACTACAGAGAATTTTGGCCAGGGCCAATCCGCTGCGACGGACGGAGCGCCTTGCGCTGCATGAATGCCTCGGACGGGTGCTTGCCGAGAACGTAGCGGCCAAGCTGACCCACCCCCCTTTCGACAATTCCGCGATGGATGGTTATGCCGTCCGCCACGAGGATATCGCCGAAGTCGGAGCGGAGCTCTCCGTTGTCGGCGAGTCCGCCGCAGGACGCCGTTTTCGCGGCGGCGTGAAGGGCGGGGAGGCCGTACGCATCTTCACCGGCGCGCCGGTACCTGCAGGCGCCGATACCGTCATCATTCAGGAAGACACGGAAAAACTGCCGGACGGACGCATCCGCACCCTGTTTGCGCCGGCAAAGGGCCGCCACATCCGTTTGGCGGGCCAGGATTTCCTGGCGGGTGACGTCGCGCTTTCCGCCGGCAGCGCACTCGACGCCGGCCGCCTGACGCTCGCGGCCGGCATGAATCATCGGGAGCTGCCGGTTTTCGCGCGACCGAAAATCGCAATCATCGCCACGGGCGACGAATTGTTGCCGCCGGGAAGTTCCCTTGGCCCCGACCAGATCATCGCTTCGAACAGTTTCGGGATCGCTGCGGTTGCCCGCGACAACGGGGCCGAAGTTCTTGATCTCGGCATCGTCGGCGACGATCGGACAGCGATCGCCGGCGCCGTCGCCAAGGCACAGGCAGCCCAGGTGGACGTGCTCGTCACCCTCGGAGGAGCTTCGGTCGGCGATCACGATCTCGTCCAGTCGACGCTTCTCGGCTGCGGCATGACGCTTGATTTCTGGCGCATCGCCATGCGACCGGGAAAACCGCTGATGGTCGGGGATCTCGACGGCGTCACGGTGCTCGGCCTTCCGGGAAACCCCGTTTCGAGCCTCGTCTGCGCCCTGCTCTTCCTCGAACCTCTGACGCGCAAGCTTGCGCATCTGCCGCCCCGTTCGAGACTGGTCGATGCACGGCTCGCCGCAACGCTGCCGGCCAATGACCGGCGCCAGGATTATATACGTGCCCGCCTCACGCTCGAGGCGGACGGTTCGCTCGTAGCGCATCCCTTCCCGCGCCAGGATTCGTCCATGGTCAGCATTTTCGCGCAATCCGATGGGCTGATCGTGCGGCGACCGGGTGCTCCCGAAGCCGCGAGCGGAGAGGCATGCAGCGTTTTCAGGCTCAGAGATCCCGCCTGA	MSLLSVEEALQRILARANPLRRTERLALHECLGRVLAENVAAKLTHPPFDNSAMDGYAVRHEDIAEVGAELSVVGESAAGRRFRGGVKGGEAVRIFTGAPVPAGADTVIIQEDTEKLPDGRIRTLFAPAKGRHIRLAGQDFLAGDVALSAGSALDAGRLTLAAGMNHRELPVFARPKIAIIATGDELLPPGSSLGPDQIIASNSFGIAAVARDNGAEVLDLGIVGDDRTAIAGAVAKAQAAQVDVLVTLGGASVGDHDLVQSTLLGCGMTLDFWRIAMRPGKPLMVGDLDGVTVLGLPGNPVSSLVCALLFLEPLTRKLAHLPPRSRLVDARLAATLPANDRRQDYIRARLTLEADGSLVAHPFPRQDSSMVSIFAQSDGLIVRRPGAPEAASGEACSVFRLRDPA	putative molybdopterin biosynthesis protein
CP004140.1:1805621-1806211:-	CP004140.1	HRIBO	CDS	1805621	1806211	-	SM2011_c00239	AGG74248.1	591	197	2.67788	0.234988	1.45644	22.28	19.41	8.32	82.6	ATG	TAG	ATGCAGATGGCAGCGAAGGCGGAGAATCGTAACGGACGCGGGAGACTCTGGAGGAGAGCGGCGTGGGGCGCGGCCGCAGCGCTTATGCTGCTGCCCTTGCTGGCGATGCAAGTCACGGAGGAAGTGGCCTGGGATGTCGCCGATTTCGCTATCTTCGCAGCCATGCTGATCTCCGCAGGCGGCGTCTACGAGTTGTCAGCGAGGTTCTCGGCCAGCAGCGCATACCGCGCCGCCATCGGCCTTGCGCTCGCGACAGCATTCCTCCTGACGTGGGTGAATCTCGCGGTCGGCATCGTCGGGACCGAGGATGACCCCGCCAATCTCCTCTGTGGCGGCGTGCTGGCGGTCGGCATCATCAGCGCCTTCATTGCGCGCTTCCGGCCGGCCGGAATGGCACGTGCTTTCTTCGCAACGGCGCTCGCGCAGGCGCTGGTCGCCGCGGTCGCGGTGGCCGCAGGAATGGGTTACCCGGCAAGTCCGCCGCTGGAGATCCTTGCCGTCAATGCCTTGTTCGCAATGCTCTGGCTCGCATCGGCTTCGTTGTTTCGGAAAGCGGCGCGGGAAAAAACTCCCGCCGGCAGGGCGCCGTAG	MQMAAKAENRNGRGRLWRRAAWGAAAALMLLPLLAMQVTEEVAWDVADFAIFAAMLISAGGVYELSARFSASSAYRAAIGLALATAFLLTWVNLAVGIVGTEDDPANLLCGGVLAVGIISAFIARFRPAGMARAFFATALAQALVAAVAVAAGMGYPASPPLEILAVNALFAMLWLASASLFRKAAREKTPAGRAP	Conserved hypothetical transmembrane protein
CP004140.1:1806338-1807630:-	CP004140.1	HRIBO	CDS	1806338	1807630	-	SM2011_c00240	AGG74249.1	1293	431	1.27389	0.199266	0.73658	53.58	74.95	42.06	376.13	ATG	TGA	ATGTTCGAGCTTCTTGTCATTTTCCTTCTGCTTTTGATCAACGCTTTCTTCGCGTTGTCGGAAATGGCAATCGTCTCGGCAAGCAAACCGCTGCTTCGTCAGATGGTGAAGCAGGGCAACCGGCGCGCGGAGGCCGCGCTCAAGCTCGCCGAGGACCCGGGCAAGTTCCTGTCGACGGTACAGGTCGGCATCACCCTTGTCGGCATCCTCGCCGGCGCCTATGGCGGCGCGACGATCGCTGCCAAGATTGCGCCGTTCCTGAACGACATCGGCTGGATCAGCCCTTACGGCGACACGATCGCGGTCGCACTGGTCGTCACGCTGATTACATTTCTGTCGGTGGTCATCGGCGAGCTCATCCCCAAGCAGCTGGCGCTCCGAAATCCCGAAGGGCTGGCCATGTTCGTCGCCGGTCCGATGGCGCTGCTTTCGCGTATCGTGGCGCCGGTCGTCTATATTTTCGAAACGGCGGCCTCTATCGCGATGCGGCTCATGGGCATGAGGCCGGAAGATTCCGATCGGGTCACCGAAGAGGAAGTGCAGGCCATCATGGCGGAAGGCGTCGAAAGCGGCGCCATCGAGAAGAGCGAGCACGAGATGCTGCGGCGAATCATCCGCCTCGGCGACCGCAACGTCAAATCGATCATGACACACCGTACAGAGGTGAGTTTCATCGACGTTCACGACAGCCTGGAGACGATCGGGCAGAAGATCCGGCAGTTCGGCCACTCGCGTTATCCGGTGATCGACGGCCCGTCGGGTGATGTCATTGGCGCGGTCCTTGCCAAGGAGATATTGAATGTTGCGCCGGCCGCGCCTTTCAACATCCGCGATTATGTCCGCGAAATTCTTACCCTGCCGGAGACGGCCTCCTGTCTGAAGGCGCTCGAAGCCTTCAAGTCGTCCAGTATCAATATGGCGATGATCGTCGACGAGTACGGGAGCACGGAGGGGATCATCACCACCGCCGACATCCTTGAGGCGATCGTCGGCGTCATCCCTTCGAATTATGATAATTCGGAGCACGCCCTCATTCGCCAGCGCGACGATGGCAGCTATCTCGTAGACGGACGGACGCCGATCGATGAAATCCACCTCCAGATCGGCATCGATGGAATCGACGCGGACGGCGATTTCGAAACCATAGCCGGCTTCCTGGTGCAGCAGTTGCGCAAGACTCCGGAGGAGGGCGACACCGCCGAGGCGCACGGCTATCGCTTCGAGGTGATCGACATGGACGGCCGACGCATCGACAAGATCCTCGTCAGCCGGGCCGGTGAGGCACTCTCATGA	MFELLVIFLLLLINAFFALSEMAIVSASKPLLRQMVKQGNRRAEAALKLAEDPGKFLSTVQVGITLVGILAGAYGGATIAAKIAPFLNDIGWISPYGDTIAVALVVTLITFLSVVIGELIPKQLALRNPEGLAMFVAGPMALLSRIVAPVVYIFETAASIAMRLMGMRPEDSDRVTEEEVQAIMAEGVESGAIEKSEHEMLRRIIRLGDRNVKSIMTHRTEVSFIDVHDSLETIGQKIRQFGHSRYPVIDGPSGDVIGAVLAKEILNVAPAAPFNIRDYVREILTLPETASCLKALEAFKSSSINMAMIVDEYGSTEGIITTADILEAIVGVIPSNYDNSEHALIRQRDDGSYLVDGRTPIDEIHLQIGIDGIDADGDFETIAGFLVQQLRKTPEEGDTAEAHGYRFEVIDMDGRRIDKILVSRAGEALS	Hypothetical protein signal peptide transmembrane
CP004140.1:1807763-1808512:-	CP004140.1	HRIBO	CDS	1807763	1808512	-	SM2011_c00241	AGG74250.1	750	250	1.00889	0.135416	0.572154	39.71	52.72	39.36	389.32	TTG	TGA	TTGAAGAGCGTGCTTGAGACCGTGATATCCGGCACGCCGAAGCGGACGAGCCATGCACAGGTCGTGGATCAGCTCGGCAAGGCGATCGTTTCGGGCGAGTTCCCGGTCGGCAGCATTCTCCCCGGAGATCCTGAATTGGCGCTGCGTTTCCGCGTCTCGCGGACGGTACTGCGCGAAGCGATGAAGACGCTTGCCGCCAAGGGCATGATCGTACCGCGCGCCCGGATCGGCACACGCGTCACGCCCCGCAAGGAGTGGAACCTCTTCGACAGCGACATTCTCACCTGGCACTTCGCCTGCGGCGTCGACGAGGATTTTCTCTATCATCTGAGCGAGGTGCGGCTGGCCTTCGAGACGCATGCCGCGGCACTGGCCGCAAGAAACGCATCGGACGCGGAAATCGCGGGGATGATGCGGCTCGCCGTCGCCATGGGCGAGGCGAGTCACACCCCCGAGAGTCTCGCCGTAGCGGACCTCAAGTTTCATCTCTCCGTCATCGAAGCGTCCGGCAATCCCTTTCTGCGTACCGTCGGCGGCTTGATCGAGGCAGCCCTTGTGGGCGTCTTCAAGCTCAGTTCGCCGACCGCCGAGAAAGGCGGTATCGACGAGGTTGCGCGCAACCATATCCGCATCGTCGAGGCGATCGGCAAAAGGGACGAGGCGGCTGCACGCCTGGCGATGGAGCACGTGATCAAGGTGGGGCGTGCGCGTATCCGTCAGGCGCTGAGCGGAGGCAAGGCGAAGGCTTGA	LKSVLETVISGTPKRTSHAQVVDQLGKAIVSGEFPVGSILPGDPELALRFRVSRTVLREAMKTLAAKGMIVPRARIGTRVTPRKEWNLFDSDILTWHFACGVDEDFLYHLSEVRLAFETHAAALAARNASDAEIAGMMRLAVAMGEASHTPESLAVADLKFHLSVIEASGNPFLRTVGGLIEAALVGVFKLSSPTAEKGGIDEVARNHIRIVEAIGKRDEAAARLAMEHVIKVGRARIRQALSGGKAKA	Putative transcriptional regulator
CP004140.1:1808685-1809755:-	CP004140.1	HRIBO	CDS	1808685	1809755	-	SM2011_c00242	AGG74251.1	1071	357	29.919	4.31111	17.115	638.77	1528.33	21.35	354.51	ATG	TAG	ATGAAAAAACTACTCGTCGCCCTCGCAACCACCGTCGCCGTGCTCGGCATCGCGCCGGCCGCAAGCGCTCAGGAAAAGGCAAAGATCTGCTTCATCTATGTCGGCTCGAAGACAGACGGCGGCTGGACCCAGGCCCACGACATCGGCCGCCAGGAGCTAGAAAAGGAACTCGCCGACAAGATCGAAACGCAGTTCCTGGAAAACGTGCCGGAAGGTCCGGACGCCGAACGCGCGATCGAGCGCCTGGCGCGTTCCGGCTGCGGCCTGATCTTCACCACCTCCTTCGGCTTCATGGATGCAACGATCAAGATCGCGGGCAAATTCCCGGATGTGAAGTTCGAGCACGCGACCGGCTACAAGACCGCGCCGAACGTCGCCACCTATAACAGCCGTTTTTACGAAGGCCGTTACATCCAGGGCCAGATCGCCGCGAAAATGTCCGAAAAGGGCGTTGCCGGCTATATCGCCTCCTTCCCGATTCCCGAGGTGGTGATGGGCATCAACGCCTTCGTCATCGGTGCCCGGGCGGTCAATCCGGATTTCAAGATCAAGGTCGTATGGGCGAACACCTGGTTCGATCCGGGCAAGGAAGCGGACGCCGCCAAGGCGCTCATCGATCAGGGTGTCGATATCATCACGCAGCATACCGACACGACCGCGCCGATGCAGGTCGCCGCCGAGCGCGGTATCAAGGCCTTCGGTCAGGCATCCGACATGATTGCCGCCGGCCCGCAGACGCAATTGACTGCGATCGTCGATACCTGGGGCGCCTATTACGTGAAGCGCACCAAGGCCTTCCTCGATGGAACGTGGTCGACGACTTCGAGCTGGGATGGTCTGAAGGACGGCATCCTGACCATGGCGCGCTACACGAACATGCCTGATGACGTGAAGGCGATGGCGGAAGCGACGGAGGCGAAAATCAAATCCGGCGAGCTGAAGCCGTTTACCGGTCCGCTCAACAAGCAGGACGGCAGCCCGTGGCTGAAAGAGGGCGAAACTGCCGACGACGCGACGCTGCTCGGCATGAACTTCTATGTCGAAGGCGTCGACGACAAGCTGCCGCAATAG	MKKLLVALATTVAVLGIAPAASAQEKAKICFIYVGSKTDGGWTQAHDIGRQELEKELADKIETQFLENVPEGPDAERAIERLARSGCGLIFTTSFGFMDATIKIAGKFPDVKFEHATGYKTAPNVATYNSRFYEGRYIQGQIAAKMSEKGVAGYIASFPIPEVVMGINAFVIGARAVNPDFKIKVVWANTWFDPGKEADAAKALIDQGVDIITQHTDTTAPMQVAAERGIKAFGQASDMIAAGPQTQLTAIVDTWGAYYVKRTKAFLDGTWSTTSSWDGLKDGILTMARYTNMPDDVKAMAEATEAKIKSGELKPFTGPLNKQDGSPWLKEGETADDATLLGMNFYVEGVDDKLPQ	putative signal peptide protein
CP004140.1:1809802-1810722:-	CP004140.1	HRIBO	CDS	1809802	1810722	-	SM2011_c00244	AGG74252.1	921	307	1.54421	0.325032	0.93462	49.6	94.88	32.12	291.91	ATG	TGA	ATGGGCATAGTCGAAGCAATCCTCTTCAGCGTCATCACGGCTGCGACGCCGCTGGTCCTCGCCGCCCTGGGCGAACTCGTCGCCGAGCGGTCCGGCGTGCTCAATCTCGGCGTCGAAGGCATGATGATCATGGGAGCTGTCTGCGCCTTCGCGGCGACGCAGCTCAGCGGCTCGCCCTATGTCGGAATTCTTGCCGGCATTGCTGCCGGCGCCGTGTTTTCGCTGCTGTTCGGCTTCCTGACGCTGACGCTTGTTGCCAACCAGGTAGCGACCGGCCTGGCGCTGACTCTCCTCGGGCTCGGCGTTTCCGGGATGCTCGGAGAAAGTTTCCTCGGCATGCAGGGGATCAAGCTGCAGCCGATCGCGATCCCGCTCCTGTCGAAGATACCCGTGGTCGGACCGCTTTTGTTTCGGCAGGACGCCATATTCTATGCGTCGGTCGCGATCGTGGTGGGCGTCCATCTGTTTCTGTTCAGGAGCCGTGCGGGATTGAAGTTGCGGGCGGTGGGCGACAGCCACGCCTCGGCCCACGCCCTCGGCGTGAACGTCATTCTCACCCGCTACCTGGCCGTTCTTTTCGGCGGCGCCTGCGCCGGACTTGCCGGCGCGCAACTGTCGCTCGTCTACACGCCTCAATGGGTGGAGAACATGTCGGCCGGCCGGGGCTGGATCGCGCTGGCATTGGTGGTTTTCGCCTCGTGGCGGCCCTGGCGAGTCGTCGCCGGAGGATATCTCTTCGGAGCCGTATCGATCAGTCAGCTTCATGCCCAGGCCTTCGGCATCGGCATTCCCTCGCAGTTTCTCACTGCGCTTCCCTATCTCGCGACGATTGTCGTACTCATTCTCATATCGCATAACCGGCGCATGACCCTGATCAACACGCCGGCATCGCTCGGCAAGCCGTTTGTGCCGGACCGGTGA	MGIVEAILFSVITAATPLVLAALGELVAERSGVLNLGVEGMMIMGAVCAFAATQLSGSPYVGILAGIAAGAVFSLLFGFLTLTLVANQVATGLALTLLGLGVSGMLGESFLGMQGIKLQPIAIPLLSKIPVVGPLLFRQDAIFYASVAIVVGVHLFLFRSRAGLKLRAVGDSHASAHALGVNVILTRYLAVLFGGACAGLAGAQLSLVYTPQWVENMSAGRGWIALALVVFASWRPWRVVAGGYLFGAVSISQLHAQAFGIGIPSQFLTALPYLATIVVLILISHNRRMTLINTPASLGKPFVPDR	Putative transport system permease ABC transporter
CP004140.1:1810722-1811816:-	CP004140.1	HRIBO	CDS	1810722	1811816	-	SM2011_c00243	AGG74253.1	1095	365	1.81873	0.297253	1.05799	45.05	80.93	24.77	272.26	ATG	TGA	ATGCGCATTGAACTCGAAAAGCGCGCGAAGGCCTCGACGCTGTTTTCCATCCTTTCGCCGTTCATCGCATTTGCGCTGACCATCGTCTTCGGCGGCGTGATGTTCGCACTTCTCGGCAAGAATCCGGTAACCGCGCTCTACAGCTTTTTCGTGGAGCCGCTGAGCGAGGTCTGGTCGCTGCACGAACTCGCGATCAAGGCGGCGCCGCTGATCCTGATCGGCGTCGGGCTCTCCGTCTGCTTCCGCTCCAACAACTGGAACATCGGCGCAGAGGGTCAGTTCATCATGGGCGCAATCGCCGGCTCGGCCCTGCCGGTACTCTTCTACGATTGGCAGTCACCGTTGATATTGCCGCTGATGATGCTTCTCGGCATGCTTGGCGGAGCGCTCTTCGCGGCGATACCGGCCTTCCTGAAGGCGCATATGAATACGAACGAGATATTGACGAGCCTGATGCTGGTCTATGTGGCCCAGCTCTTTCTCGACTGGCTCGTACGTGGCCCTTGGCGCAACCCGCAGGGCATGAACTTCCCGGAAACGCGAACGTTCGGCGCGGATGCGATCCTTCCCGAAATGCTCGCCTCGGGGCGTACGCATTGGGGTTTTGCCTTCGCGATCATCGCGGCGGTGCTGGTGTGGTTCATGATGCGCTATACGTTGAAGGGCTTCGAAATCACCGTTCTCGGCCAGTCCGAGCGGGCAGGGCGCTTTGCCGGCTTTTCCTCGCGCAGGATGATCTGGTTCTCGATGCTGTTTTCCGGCGCGCTGGCGGGGCTCGCCGGTATTTCGGAAGTGAGCGGCGCCATGCAGCAGCTGCGTCCGGTGATCTCGCCCGGTTACGGATTCACGGCTATCATCGTCGCGTTCCTCGGCCGGCTCAATCCGCTCGGAATCGTGGCCGCCGGTCTCGTCCTGGCGTTGACTTATCTCGGCGGCGAGGCCGCGCAGCTTTCGATCGGCGTATCCGAAAAGGTGACGCGCGTCTTCCAGGGGCTGCTGCTGTTCTTCGTGCTGTCTTGCGACGCGCTCATTCACTACCGCATCCGGCTGGTGTGGGACCGCTTCGCAGCGGTCAGGACGGAGGAGGCGCACTGA	MRIELEKRAKASTLFSILSPFIAFALTIVFGGVMFALLGKNPVTALYSFFVEPLSEVWSLHELAIKAAPLILIGVGLSVCFRSNNWNIGAEGQFIMGAIAGSALPVLFYDWQSPLILPLMMLLGMLGGALFAAIPAFLKAHMNTNEILTSLMLVYVAQLFLDWLVRGPWRNPQGMNFPETRTFGADAILPEMLASGRTHWGFAFAIIAAVLVWFMMRYTLKGFEITVLGQSERAGRFAGFSSRRMIWFSMLFSGALAGLAGISEVSGAMQQLRPVISPGYGFTAIIVAFLGRLNPLGIVAAGLVLALTYLGGEAAQLSIGVSEKVTRVFQGLLLFFVLSCDALIHYRIRLVWDRFAAVRTEEAH	Putative transport system permease ABC transporter
CP004140.1:1811806-1813461:-	CP004140.1	HRIBO	CDS	1811806	1813461	-	SM2011_c00245	AGG74254.1	1656	552	1.00722	0.247609	0.627417	66.92	156.63	66.44	632.57	TTG	TGA	TTGATCGGGTACGATCAAAGCAAGCGTGCAGTAAGGCGGGCGGGGATCGAAGAGGGGAAAGAGGGCAGCGTGCCTGAAAAGGGACAAACCGCGAGCGGCCCGCTGCTGGCCGTTCGCAACCTTACGAAATTGTTCGGCTCGTTCGCGGCCTGCAATGCAATCGATCTGCAGATAGAACCCGGAGAAATCCACGCGCTGCTCGGCGAGAACGGCGCGGGAAAGTCGACGCTGGTGAAGATGCTGTTCGGCGTGCTCGCGCCGAGCGCCGGCGAGATCATGTGGCAGGGGGCGAATGTCCGCATCGCCAGCCCGAGCGACGCCCGCCGGCTCGGCATCGGCATGGTCTTCCAGCATTTCTCCCTGTTCGAGGCCCTGACGGTCGCCGAGAACATCGCCCTTTCCATGGACCGGGCCGTTTCGCTCGCCCGCGTCGCCGAGGAGGCGTCACGGCTGTCGCGCATCTATGGCCTGCCGCTCGATCCGAAGGCACATGTCGCCGATCTCTCCGTCGGCGAAAGGCAGCGGATCGAAATCGTCCGGGCTCTCCTGCAGAACCCGCAGCTCATCATTCTCGACGAACCGACTTCGGTGCTGACGCCGCAGGAAGCGGACCGCCTTTTCGAGACGCTGCAGAAACTGCGATCGGAGGGGCGTTCCGTCCTTTATATCAGCCATCGTCTCGAGGAAGTGCAGCGCATCTGCGACCGCGCGACGGTGCTGAGACACGGTAAGGTAACCGGCGCCTGCGATCCGCGCGCGGAAACGCCCGCCTCTTTGGCAAGAATGATGGTCGGCAGCGATGTCGCGGTCGTCACACCGGAGGGCACGAGCACCAGAGGCGACGTGCAATTGGAGGCGCGGCATCTTACGGTCGCGGCGCGCACGCCCTTTGCGGTCTCGCTGAAGGACATCTGCCTGAAGGTCAGGGCGGGCGAGGTACTGGCGATCGCGGGAGTGGCCGGCAACGGGCAGAGCGAGCTTTTCGACGCGCTTTCGGGCGAATATCCGTTGGCCGACGACGATGCCATCCAGATCCGCCAGCGGCCGGTCGGGACCAGGAACATCAATGCGCGCCGTCTGATGGGCGCCGGATTCGTGCCGGAGGAACGCCATGGGCACGCCGCGGTCTCGGCGCTGTCGCTCTCCGACAACCTTGTGCTCGCGCGCAGCCAATCGGATCGCCGGGCTTTCCTCGGCGGCGGCGCACTGAAGATCATCCGCCACGGCGCCGTCAAGGCGGCGACGAAGCGGATTGCCGAGGCGATGGACGTGCGCAAGAGCGGCGAGGACCCGCCGGCCGGTTCGCTGTCGGGCGGCAATCTGCAGAAATTCATCGTCGGACGGGAACTCGACCGGCAGCCGGCCGTGCTCGTCGTCAACCAGCCGACCTGGGGCGTGGACGCCGGGGCGGCGAGCCGCATACGCCAGGCCCTCGTGGATCTCGCAAAGGCCGGTTCCGCCGTGCTGGTGATCAGCCAGGACCTCGACGAGATATTCGAGGTGGCGACGGAGATCGCAGTGATCAGCGACGGGCGTCTTTCCGATCCCTATCCTGCCCGCGAACTTTCGCGCGAAAAGATCGGCCTCCTGATGGGCGGCATGCATGGCCAGGCGCAAGGCCAGGCCGAAGGCGAGGGAGCGGCGCATGCGCATTGA	LIGYDQSKRAVRRAGIEEGKEGSVPEKGQTASGPLLAVRNLTKLFGSFAACNAIDLQIEPGEIHALLGENGAGKSTLVKMLFGVLAPSAGEIMWQGANVRIASPSDARRLGIGMVFQHFSLFEALTVAENIALSMDRAVSLARVAEEASRLSRIYGLPLDPKAHVADLSVGERQRIEIVRALLQNPQLIILDEPTSVLTPQEADRLFETLQKLRSEGRSVLYISHRLEEVQRICDRATVLRHGKVTGACDPRAETPASLARMMVGSDVAVVTPEGTSTRGDVQLEARHLTVAARTPFAVSLKDICLKVRAGEVLAIAGVAGNGQSELFDALSGEYPLADDDAIQIRQRPVGTRNINARRLMGAGFVPEERHGHAAVSALSLSDNLVLARSQSDRRAFLGGGALKIIRHGAVKAATKRIAEAMDVRKSGEDPPAGSLSGGNLQKFIVGRELDRQPAVLVVNQPTWGVDAGAASRIRQALVDLAKAGSAVLVISQDLDEIFEVATEIAVISDGRLSDPYPARELSREKIGLLMGGMHGQAQGQAEGEGAAHAH	Putative ABC transporter ATP-binding protein
CP004140.1:1813539-1814516:-	CP004140.1	HRIBO	CDS	1813539	1814516	-	SM2011_c00246	AGG74255.1	978	326	19.0325	1.5871	10.3098	597.81	563.96	31.41	355.34	ATG	TGA	ATGGCACAGGCGATCGTCGTTCGCGAACTTGGCGGACCGGAAGTTCTGAAGATGGAGGGCGTTACGCTGGCGGCGCCCGGACCCGGCGAAGTGCAGATCCGGCAGGTGGCGATCGGCCTCAATTTCATCGACGTCTACTTTCGCACCGGCCTTTACAAGTCGGCGACCGGGCTTCCCTTCATTCCGGGCAAGGAAGGCGCCGGAGTAGTGACTGCAGTGGGTGACGGGGTGAGCATGTTCTCGGTCGGCGACCGCGTCGCCTACGCATCCGCTGATGGCGCCTATGCCAGCGAGCGCAACGTAGACGCCTCGCAACTCTTGAAGGTGCCGGAGGGAATCAGCCTCGAGACGGCGGCTGCGATGATGCTCAAGGGCATGACCGCGCAATACCTTCTCAACCAGACCTTCAAGGTGGGCCCGGAGACGACCTTGCTCTTTCACGCCGCCGCCGGCGGCGTCGGGTTCATTGCGGGGCAGTGGGCCAAGGCACTTGGTGCGACGGTGATCGGAACGGCCGGATCGCAGGAGAAGATCGATCTGGCTCTTGCCCATGGCTACGACCACGTCATCAACTACCGCACGGACAATTTCGTCGAGCGCGTCAAGGACTTGACCGGAGGGCGCGGCGTCGACGTCGTCTATGATTCCGTTGGGCGCGACACCTATCCGGCCTCGCTCGACTGCCTGAAGCCGCGCGGTCTCTGGGCCAGCTTCGGCAATTCCTCCGGGCCGGTGGATGCTTTCAACATCGGCATCCTGGCGCAGAAGGGTGCGCTCTATGCGACGCGCCCGACGCTCTTCACTTACGTCGCGACCCGGCCGGCCCTGGAGGCATGTGCAAATTCCCTGTTTGATGTTGTGCAAAGCAACAAAGTGCGTATCAATATCAACCAGACCTATCCGCTCGCCGAAGCCGGTCGGGCGCATACGGATCTCGAAACAAGAAAAACAAGTGGAACGACATTGCTGATTCCCTGA	MAQAIVVRELGGPEVLKMEGVTLAAPGPGEVQIRQVAIGLNFIDVYFRTGLYKSATGLPFIPGKEGAGVVTAVGDGVSMFSVGDRVAYASADGAYASERNVDASQLLKVPEGISLETAAAMMLKGMTAQYLLNQTFKVGPETTLLFHAAAGGVGFIAGQWAKALGATVIGTAGSQEKIDLALAHGYDHVINYRTDNFVERVKDLTGGRGVDVVYDSVGRDTYPASLDCLKPRGLWASFGNSSGPVDAFNIGILAQKGALYATRPTLFTYVATRPALEACANSLFDVVQSNKVRININQTYPLAEAGRAHTDLETRKTSGTTLLIP	putative quinone oxidoreductase
CP004140.1:1814569-1815294:-	CP004140.1	HRIBO	CDS	1814569	1815294	-	SM2011_c00247	AGG74256.1	726	242	3.8413	0.610161	2.22573	67.53	136.31	17.58	223.4	ATG	TGA	ATGAAGTTCTTCAATTACAGACGCGTTCCTTACGCGGAAATACGCGCCTTTTCCGTGCATATCCTCACAGCGTCCGGATCGTTCCTGGCCTTTCTCGGTGTCGTCGCTGCGGCAGAGCACCGCTTCGTCGACATGTTCTGGTGGCTCGGTCTGGCCTTGCTCGTCGACGGCATCGACGGGCCGATCGCCCGCAAGGTCCAGGTCAAGGAGGTGCTGCCCAACTGGTCCGGCGATACGCTCGACAACGTCATCGACTACGTGACCTATGTGCTGCTGCCGGCCTTCGCGCTCTACCAGAGCGGCATGATCGGCGAACCCTGGTCGTTCGTGGCCGCCGGCGCGATCGTGGTTTCCAGCGCTATCTACTATGCGGACATGGGAATGAAGACGGACGAGTATTTCTTTTCCGGATTTCCGGTCGTCTGGAATATGGTCGTCTTCACCCTTTTTGTGATCCAGGCGAGCGAAGTCACTGCATCGATTGTCGTTTTCCTATCGGTGATATTGACGTTCCTGCCGATCAACTTCCTGCATCCGGTGCGTGTGAAAAGGCTGAGGCCGCTCAATCTCGGCATCTTTCTCGTCTGGTCGGTGCTCGGAATGTATGCGTTGCTCCTGCATTTCGAGACCCCGCCCTGGGTAGTGGTGGGCGTCGTGGCAACCGGGCTTTACCTCTACGTCATCGGTTTCATACTGCAGATCTTCCCGAAACTCGGGCGTGCCTGA	MKFFNYRRVPYAEIRAFSVHILTASGSFLAFLGVVAAAEHRFVDMFWWLGLALLVDGIDGPIARKVQVKEVLPNWSGDTLDNVIDYVTYVLLPAFALYQSGMIGEPWSFVAAGAIVVSSAIYYADMGMKTDEYFFSGFPVVWNMVVFTLFVIQASEVTASIVVFLSVILTFLPINFLHPVRVKRLRPLNLGIFLVWSVLGMYALLLHFETPPWVVVGVVATGLYLYVIGFILQIFPKLGRA	Phosphatidylcholine synthase
CP004140.1:1815572-1816849:+	CP004140.1	HRIBO	CDS	1815572	1816849	+	SM2011_c00316	AGG74257.1	1278	426	6.15565	1.10697	3.63131	112.71	63.33	18.31	57.21	ATG	TGA	ATGCGGGCACTTCAGGCTGTGATATCGAGACGAAAGCGGGCAACCGCATGGGAGGTCCTGTCGACCATGGATCACTATGACATCGCAATTATCGGCGCGGGGCTTGCCGGCTCTCTGGCGGCGATCGCTCTTGCCCGCGAAGGTCACCGCGTGGCGCTCGTCGGCCCGCGGCCTGCCATCGCCGACGGCCGCACCACCGCGCTCATGGACCAGTCGATCGAATATCTGAAGAAGCTCGATCTTTGGGGTGAGGTCGAGCCGCTGACTGCGCCGCTCGTCGCCATTCGCATCCTCGACGGGACCTCGCGGCTTTTTCGGGCGCCTCCGGTCAATTTCCGCGCCTCCGAAGTAGGCCTCGATGCTTTCGGCTACAACATTCCGAACGCGCCCTTCCTGGAGATTCTGGAACGGCACGAAGCGGGACTGCCGACGCTCGAGCGTGCGACCGCCGCGGCAACGAGATTCGACATCGACGGCGCAGAGGTTCGGATCGGTCTTGGCGATGACCGCTCGATTACTGCCGACCTGGTGGTCGGCGCAGACGGGCGACGCTCGGCGGTGCGCGAGGCCGCCGGGATCGGCGTTCGCACTTGGTCCTATCCGCAGGCCGCTATCGTCCTGAATTTCAGCCACGAACTGCCGCACCAGGACGTTTCGACCGAGTTCCATACGGAGGGCGGTCCGTTCACGCAGGTGCCTCTTCCCGGCAACCGCTCGAGCCTGGTCTGGGTTCGCAAGCCCCGGGACGCCGAGGAGACGCTGACGCTTGCACCGGACGTCCTCTCGCGCACCATCGAGGACCGAATGCAGTCGATTCTCGGCAAAGTCACGACGGAGGGAATGCCGCAATCATTTCCGCTTTCCGGCCTTTCCGCCCGTCGTTTCGGCAAGGGCCGCACCCTGCTCGTCGGCGAAGCCGCCCATGCCTTTCCACCAATCGGGGCCCAAGGGCTGAACCTCAGTCTTCGCGACATCATGACCCTTGTCGATCTCATCGGCCGGCCAACCGGCAGCCGCCTGCCGGCAGACACAGGCGACCGCTTCGATGGCCGGCGGCGCGCCGACATTCTCAGCCGAACGGCGAGCGTCGACCTGCTCAACCGTTCGCTGCTCTCCAATTTCCTGCCGGTGCAGGCCCTGCGTGCGGCCGGCCTGCATCTCCTCTCCTCTGCGGGGCCGTTGCGCGGTCTTTTGATGCGCGAGGGAATACATCCCGGCAGCGCGCTGCAGGCGTTCAAGGAGGGTTTACGGGAACAGATCCGCCGGAAGAGCGCCTGA	MRALQAVISRRKRATAWEVLSTMDHYDIAIIGAGLAGSLAAIALAREGHRVALVGPRPAIADGRTTALMDQSIEYLKKLDLWGEVEPLTAPLVAIRILDGTSRLFRAPPVNFRASEVGLDAFGYNIPNAPFLEILERHEAGLPTLERATAAATRFDIDGAEVRIGLGDDRSITADLVVGADGRRSAVREAAGIGVRTWSYPQAAIVLNFSHELPHQDVSTEFHTEGGPFTQVPLPGNRSSLVWVRKPRDAEETLTLAPDVLSRTIEDRMQSILGKVTTEGMPQSFPLSGLSARRFGKGRTLLVGEAAHAFPPIGAQGLNLSLRDIMTLVDLIGRPTGSRLPADTGDRFDGRRRADILSRTASVDLLNRSLLSNFLPVQALRAAGLHLLSSAGPLRGLLMREGIHPGSALQAFKEGLREQIRRKSA	Oxidoreductase UbiH/COQ6 family
CP004140.1:1816817-1817779:-	CP004140.1	HRIBO	CDS	1816817	1817779	-	SM2011_c00317	AGG74258.1	963	321	1.91027	0.42769	1.16898	17.67	24.25	9.25	56.7	ATG	TAA	ATGGCGGAAATCACGGGTCTGGTGCTGCCGTTCTTCGGCCTCATCTTTCTCGGCTACCTGACGGCGCGACTCGTCGACCATCCGGGCGAGGCGATGGGCTGGCTGAACACGTTCATCGTCTACCTGGCGCTGCCGGCGCTCTTCTTCAAGCTGGTATCGCGCACGCCGGTGGAAGAGCTTACCCGTGCCGATTTCATCCTGACCAGCGTGGGCACGACCTATGTCGTCTTTGCGCTGATCTTCGCCATAGGGCTGTTCCTGCGCCGCAATACGGTTGCCGAGGCGACGATGCAGGGCTTCGCCGGTGCTTATGGCAATATCGGCTACATGGGCCCCGGTCTGGCGCTGCTGGCCCTCGGGGAGACGGCGGCCGTTCCGGTAGCGCTGATCTTCTGCTTCGAGAATGCAGCGCATTTCACCGTCGCTCCGGCGATGATGGCGGCTGCGGGCGGCAGCAAGCAGAAGCCGGCAGTCGTCGCACTCGGCATTGCGCGCCGAATAGCGTTTCATCCATTCATCCTGTCGACCTTTGCCGGCGTCGCCGCGGCTTTTCTCTCTTTCGAACCCCCGCTGCCGCTGCAGCGGCTTATCGACTATCTGGCGCAAGCGGCGGCGCCTTGCGCCCTTTTTGCGATGGGGGTCACGCTTGCGCTGCGCCCGCTCAAGCGTATTCCTGCAGAGATCGGCTACATCGTTCCGGCGAAGCTCGTGCTTCATCCGGTGCTCATGTACCTGGCGCTCAGCCTTGGCGGTGCCTACGATCCCATCTGGGTACAGACAGCCGTGCTGCTCGCCTCCTTGCCGACCGCAACCAATGTCTTCGTGATCGGCCAGCAATACGGCGTCTGGCAGGAGCGGGCATCGGCGACGATCCTCATCACGACGTTGCTTTCGGTCGCGACGGTGACCGGCCTGCTTTATCTGATACGCTCAGGCGCTCTTCCGGCGGATCTGTTCCCGTAA	MAEITGLVLPFFGLIFLGYLTARLVDHPGEAMGWLNTFIVYLALPALFFKLVSRTPVEELTRADFILTSVGTTYVVFALIFAIGLFLRRNTVAEATMQGFAGAYGNIGYMGPGLALLALGETAAVPVALIFCFENAAHFTVAPAMMAAAGGSKQKPAVVALGIARRIAFHPFILSTFAGVAAAFLSFEPPLPLQRLIDYLAQAAAPCALFAMGVTLALRPLKRIPAEIGYIVPAKLVLHPVLMYLALSLGGAYDPIWVQTAVLLASLPTATNVFVIGQQYGVWQERASATILITTLLSVATVTGLLYLIRSGALPADLFP	Putative transporter
CP004140.1:1817919-1818662:-	CP004140.1	HRIBO	CDS	1817919	1818662	-	SM2011_c00248	AGG74259.1	744	248	3.06586	0.459354	1.76261	43.29	30.57	14.12	66.55	TTG	TAA	TTGTCGATTGCAGATATTTCCATCTGGACCGCCGTTCTTGCAGGTGCTCTGTCCTTTCTCTCGCCCTGCGTCCTGCCTCTGGTGCCGCCTTACCTGTGCTACATGGCAGGCGTTTCCGTCGATCAGTTCCGGGACGGAAATGCAGTGGCAACCGCAAGCACGCGCAGGGCCGTGCTGCCGGCGGCGTTGTTCTTCACGCTCGGCTTTGCGACGGTCTTCGTGGCGCTCGGAGCAGGCGCCTCTTCGATCGGTCTTTTGCTCAGGCAGCATCTCGATCTTCTTTCGCGCATCGGCGGGATCATCATCATCATCATGGGGCTGCATTTCCTCGGGGTCTTCCGGATCGGACTGCTTGCCCGCGAGGCACGTTTCCAGGGCGGCAAGCCGGCGACCCTGTCGGGAGCCTATGTGATGGGCCTTGCCTTCGCCTTCGGCTGGACACCGTGTATCGGCCCGGTACTCGGCACCATCCTGGGTGTTGCCGCCGCGCGCGATACGGTCGCCGACGGCGCTGCTCTGCTGGCGATCTATTCGCTCGGACTCGCAGTACCGTTCTGGATCGCGGCGGGCTTTTCCAGTGCCTTCATGCGTTTTCTTTCGCGTTTCCGCCGCCATCTGGGGCTCATCGAAAAGCTGATGGGCGCTCTGCTTGTCGCCGCCGGCCTTGCTTTCCTCTTCGGTTTCGTCAGTTCCGTCGCGATCTGGTTCCAGCAGACCTTCCCAATTCTCTCCCAAATCGGCTAA	LSIADISIWTAVLAGALSFLSPCVLPLVPPYLCYMAGVSVDQFRDGNAVATASTRRAVLPAALFFTLGFATVFVALGAGASSIGLLLRQHLDLLSRIGGIIIIIMGLHFLGVFRIGLLAREARFQGGKPATLSGAYVMGLAFAFGWTPCIGPVLGTILGVAAARDTVADGAALLAIYSLGLAVPFWIAAGFSSAFMRFLSRFRRHLGLIEKLMGALLVAAGLAFLFGFVSSVAIWFQQTFPILSQIG	Putative cytochrome C-type biogenesis protein
CP004140.1:1819448-1819753:+	CP004140.1	HRIBO	CDS	1819448	1819753	+	SM2011_c00249	AGG74260.1	306	102	12.4857	3.43457	7.96016	363.46	641.44	29.11	186.76	ATG	TAA	ATGAGCAGCAAAATTTTTGAGACCTTGACCGGCATGTACTTCACGATGGACGCCCCCGATGGGAGTTACTCCACTGGTCAAGTGATCCGTCTTGCTGCCGAGGGACTCTATTTCGTTCGGTTCGACGGCAACGAGGTTACATTGCCCCTGGAACTCGTGACAGTCGGCGAGATGCTGGACACCACCGAAGAAGAGTACAAGCTCTGGCGGTTTTTCGACACGATCGAGGAACGGGACACGTGGATCGAATGGCTGGACGCGCCGTCTAAGCCGCGGGTCATCTCGCTTGTGAAGCCGACCAAGTAA	MSSKIFETLTGMYFTMDAPDGSYSTGQVIRLAAEGLYFVRFDGNEVTLPLELVTVGEMLDTTEEEYKLWRFFDTIEERDTWIEWLDAPSKPRVISLVKPTK	Hypothetical protein
CP004140.1:1820311-1820475:+	CP004140.1	HRIBO	CDS	1820311	1820475	+	SM2011_c00250	AGG74261.1	165	55	16.2579	2.60071	9.42932	117.87	58.36	7.25	22.44	TTG	TGA	TTGAAGCGTAACGTGCGCGCCATGAGACTGCTCGCCCTGGCGGCCATTCTGATCGCAGTGCTGCTGTTGTTCCTGCTCGTATCCGGATTTGCCGATGTCCCCTGTCAGGACGGCACCTGGGACCCGAACAGATATACCTGCGTACATACAGGGGTGACGTCATGA	LKRNVRAMRLLALAAILIAVLLLFLLVSGFADVPCQDGTWDPNRYTCVHTGVTS	putative transmembrane protein
CP004140.1:1820515-1820778:+	CP004140.1	HRIBO	CDS	1820515	1820778	+	SM2011_c00251	AGG74262.1	264	88	2.78325	0.948772	1.86601	32.23	81.49	11.58	85.89	ATG	TGA	ATGACCGAAAACGAACAGCAGTACGAGTTTTCCGAGTTCTCCGGCGAATTCGTCGACGACGACATCATGGTCACTATCGGCATATACCGCCCGGCCGGCAGCAACGCAGACTGGACGCTCGAGGTCGTCGATCAAGAGGGATATTCGACCGTCTGGGATGATCAGTTCGCTACCGACCGCGATGCTTTCCAGGAATTTCTGGCGACCGTCCATCGCGACGGGATACGCAGCTTTCTCGATCAGTCGATCCGCACCGTCCATTGA	MTENEQQYEFSEFSGEFVDDDIMVTIGIYRPAGSNADWTLEVVDQEGYSTVWDDQFATDRDAFQEFLATVHRDGIRSFLDQSIRTVH	hypothetical protein
CP004140.1:1821564-1821863:-	CP004140.1	HRIBO	CDS	1821564	1821863	-	SM2011_c00252	AGG74263.1	300	100	7.61654	1.39167	4.5041	20.26	15.03	2.66	10.8	ATG	TAG	ATGAAAAAGCTCTTATCCGCCCTCACAGCCGTAGTCTTGGCTGCGTCTTTTTCCCTTCCGGTGAGCGCTGCACCGATATTCGTGCCTATGCCGGAACAAGTGAAGACCGACGCCGTCGAGCAGGTCAATCACCGGCGCCATCGCCATTGGCGCGCGGAGCGCCACTGGAACAGACGGTACGCTTCGCGTTCCTGCCGCTACTACGGCAGGTGCTATCCCCGCCATTACAGGCACTACAGCTATCGTGACTATCACCGCTACCACCGGCGCCCGGGCGTGACGATCTATTTTAACTTCTAG	MKKLLSALTAVVLAASFSLPVSAAPIFVPMPEQVKTDAVEQVNHRRHRHWRAERHWNRRYASRSCRYYGRCYPRHYRHYSYRDYHRYHRRPGVTIYFNF	hypothetical protein%2Csignal peptide
CP004140.1:1822101-1822502:+	CP004140.1	HRIBO	CDS	1822101	1822502	+	SM2011_c00253	AGG74264.1	402	134	1.5303	0.665217	1.09776	2.02	1.53	1.32	2.3	ATG	TGA	ATGAAGAAGCTCGTATTTATTACCGCGACTGTCGCGCTCATCGCCAGCGGTGCTGTCGCGCAGCAAGCCGATGGTACCAATGCGGCAACCGGCATGGTCGGCGGCGCCGCAACCGGCGCCATTATCGGCGGCCCGATCGGGGCCGGGGTCGGCGCCGTGGTAGGCGCCACGCTCGGCGGCGCACTCACGCCGCCTCCACCCGAAGTGGTCACGTATGTTCAGCAGCAGCCGGCACCGCCATCGGTGGTCGTTCAGCAGCCGATTGCTGTCGGCAAGCCCGTTCCCGAAACTGTTATGCTGACTCCGGTCCCGGATAATCCCACCTATGCATACGCGGTGGTCAATGAGCAGCGTCTCATTGTGGAGCCGAAGTCGCGCACAGTCGTTCAGGTCATCAACTGA	MKKLVFITATVALIASGAVAQQADGTNAATGMVGGAATGAIIGGPIGAGVGAVVGATLGGALTPPPPEVVTYVQQQPAPPSVVVQQPIAVGKPVPETVMLTPVPDNPTYAYAVVNEQRLIVEPKSRTVVQVIN	putative signal peptide protein
CP004140.1:1823408-1823815:+	CP004140.1	HRIBO	CDS	1823408	1823815	+	SM2011_c00254	AGG74265.1	408	136	4.96154	NaN	4.96154	6.45	2.51	1.3	0	ATG	TAA	ATGAACGCCAAGATCTTCATTGTTACTGCGATCGCAACGGGCATCTTTGCCGCGCCCGCTATTGCAAACGACACCAACCAGAGTGCGGTGACGGGTGCCGCGGGTGGAGCCGTTACCGGCGCTATCGTTGGCGGTCCCGTGGGCGCTGCCATCGGCGGCGCGGTCGGGCTCGTCGCCGGCGCGGTTATCGCTCCTCCGCCGCAGCAGGTCGTAACCTATGTGCGACAGCAGCCGGTTCCCGCCGATACCGTCGTGCTGCAGGAGCGGATCGCCGTCGGTCGTCCGCTGCCGCGGACCGTGGCTCTGACGCCCGTTCCTGAGAATCCCTCCTACGCGTTCGCCGTGGTGAACAACCAACGCGTGATCGTCGACCCAAGAACCTACACGGTCGTCCAGGTCGTTCAGTAA	MNAKIFIVTAIATGIFAAPAIANDTNQSAVTGAAGGAVTGAIVGGPVGAAIGGAVGLVAGAVIAPPPQQVVTYVRQQPVPADTVVLQERIAVGRPLPRTVALTPVPENPSYAFAVVNNQRVIVDPRTYTVVQVVQ	hypothetical protein
CP004140.1:1823924-1824163:+	CP004140.1	HRIBO	CDS	1823924	1824163	+	SM2011_c04437	AGG74266.1	240	80	4.20991	3.51816	3.86403	68.79	61.04	16.34	17.35	GTG	TGA	GTGGTCCAGAGCATTTCCGCGCTTCTTCGAATCGCGGAAATGCTCACGCCCTTCGTTTCCGCGCATTTCCCGATGGTGTGGCACATACACATCGCTTTTCAGCAAAAACTCATTCATGTAAAATTGCCGCTTCCTTCCAAGTCGGAATCGCCCTCTATCGAGGGGAACCAAGGAACCATCCCGCCGTTTCCCCCTAGGTTCGCTTCCGGAGGGCTGCCACCATGTTTACCGCCTTGTTGA	VVQSISALLRIAEMLTPFVSAHFPMVWHIHIAFQQKLIHVKLPLPSKSESPSIEGNQGTIPPFPPRFASGGLPPCLPPC	Hypothetical protein
CP004140.1:1824145-1824450:+	CP004140.1	HRIBO	CDS	1824145	1824450	+	SM2011_c00255	AGG74267.1	306	102	30.256	4.24559	17.2508	151.28	163.71	5	38.56	ATG	TAA	ATGTTTACCGCCTTGTTGATTGCCTCACTCGCGGCGCCTTCGAGTCTCGTCTCGGCCACCGCTACGGTCGATGATCTCCAGTCCGATTTCGAAACTGCCGTGGCCTGCCGGCAGATAGACGGCAGGAATGTATGGAAGGGCGAGCTGGCCTACTACATCCAGTCCTATGTCTATGAAGGCGATGCAGCCGCTTCGGCGGACCGCGCCGACATGGCTGATGCCGTGCTGCCGGAGGACAACGAGCCGGAGACGGTCAAGGAATTCGAAGAGGCCTGCGCCGGGTCGGCCGGACACGCACGAAGGTAA	MFTALLIASLAAPSSLVSATATVDDLQSDFETAVACRQIDGRNVWKGELAYYIQSYVYEGDAAASADRADMADAVLPEDNEPETVKEFEEACAGSAGHARR	Hypothetical protein
CP004140.1:1824520-1825527:-	CP004140.1	HRIBO	CDS	1824520	1825527	-	SM2011_c00256	AGG74268.1	1008	336	3.55219	0.778739	2.16546	21.1	25.2	5.94	32.36	ATG	TAA	ATGCGCATGATTGCGAACCGTTCTCCACAATCGTCGATTGAAGTCGTGGTGGTCGTCCTGCCCGAATCATCGATCATGTCCTTTGCCTCGGTCCTCGATCCGATGCGCGCGGCAAATCGAGTGGCCGGGCACGAGGTCTTCCGCTGGCGGCTGCTGTCTGCCGACGGCCAGGCGGTGATGCTGACCTGCGGTGTGCCGATTGCCGTGGACGGAAGTTTCACCCTGCCTGTCGTGGGAGATCTTCTCCTCATCATCGGCGGGTTCAATCTTCACAGGCACGCCGGCAAGCGGTTTCTCGCGACCCTGCAGGAATGTGCGCGACATTTCGACATCGTTGCAGGCGTCGAATCGGGGTGCTGGCTGCTCGGCCGTTCGGGGCTCATCAATGGCCGCAAGGCTACCGCCCATTGGGAGGAGCTCGAAGATTTCAGCCAGGCTTTTCCGGAATTGGAGGTGATCGGCGACCGTTTCGTGATCGACGGTAAATACTGGACCTCAGGCGGCGCGTCGCCGACCTTCGACATGATGCTGCATCTCGTCGCCGAGAGGCTGGGGCCTGCATTGGCGCTGGATGTTGCGAGCATTTTCGTCTACGACCAGATGCACGGCCCGACGGATGTCCAGCCTTTCGTTTCGCTCGGCCGTATCGAGGCACGCGACCCGGAGCTTGCCGCGGCCATCAGGCTCATGGAGCGCACGCTCGAGCGTCCGATGACCGTCGCGGCGCTGGCGCGCCGGCTTTCCGTCTCCCAGCGCAAGCTCGAAACGCTCTTCGCCAAAGGCCTCTCGACGAGCCCCGGCGCCTATTACCTGCGCCTCAGGCTGCAGGTCGCCCACCGCCTCGTGCGTGATACCGGAATTCCGATGCGTGACATCGCCCTGCGTTGCGGATTCGACAGTCTCTCGGCCTTTTCGCGCGCCTATCGGCGCGAATACCGGACGAGCGCTTTGAAAATGCGCAGCGCACGTGGCGCAGGCGTTACACCGGACGCGTCAGACAAGGGGTAA	MRMIANRSPQSSIEVVVVVLPESSIMSFASVLDPMRAANRVAGHEVFRWRLLSADGQAVMLTCGVPIAVDGSFTLPVVGDLLLIIGGFNLHRHAGKRFLATLQECARHFDIVAGVESGCWLLGRSGLINGRKATAHWEELEDFSQAFPELEVIGDRFVIDGKYWTSGGASPTFDMMLHLVAERLGPALALDVASIFVYDQMHGPTDVQPFVSLGRIEARDPELAAAIRLMERTLERPMTVAALARRLSVSQRKLETLFAKGLSTSPGAYYLRLRLQVAHRLVRDTGIPMRDIALRCGFDSLSAFSRAYRREYRTSALKMRSARGAGVTPDASDKG	Transcriptional regulator AraC family
CP004140.1:1825789-1826436:+	CP004140.1	HRIBO	CDS	1825789	1826436	+	SM2011_c00257	AGG74269.1	648	216	2.21416	0.681924	1.44804	39.08	87.9	17.65	128.9	ATG	TGA	ATGATCAGAAATGTGCTTGTTGCAGTCTTCGGGGCTTCGCTGCTCGGGGGAGCGGCCCATGCAGCCGATTTGGCACAGGCACCGGAGCCGGCGCCGACGGTCGAGACGATATCCAGCTTCGTATGGACGGGCGGTTATCTCGGCTTGCAGGGCGGAGGCGGCTGGTTGAACAGCGACCTCAGCGTTCCGGGCGGCAGCGCCTCCGAAAAATTCAGCGGCGGCCTCTTCGGCGCCTTCGCCGGCTACAACTATCAGCATGGCGACTGGGTCGTCGGCGTCGAGGGCGATGTCAGCTACAACTGGAACGATGAGACCGTCACCGTCTTCGGATCCGACACCGAAGCCGGGACGGATGTTTCCGGATCCGTGCGCGCCCGCCTCGGCTACACCGTAAACGACCGGACGCTGATTTACGCCACCGGCGGTTGGGCAGTAACGCGCGGCTTCGTCGATGTCGCCGGCGCGCCCAAGGAAAAGGAAACCTTCAACGGCTGGACTATCGGCGGAGGCGTCGACTACGGCTTCACCGACAGCGTCTTCGGACGCGCAGAATATCGTTACAACGATTTCGGAGACAAGGATGTGGGCGGCGTCAACGTCGACCTCGACCAACACCAGTTTACCGTCGGCGTCGGCGTGAAATTCTGA	MIRNVLVAVFGASLLGGAAHAADLAQAPEPAPTVETISSFVWTGGYLGLQGGGGWLNSDLSVPGGSASEKFSGGLFGAFAGYNYQHGDWVVGVEGDVSYNWNDETVTVFGSDTEAGTDVSGSVRARLGYTVNDRTLIYATGGWAVTRGFVDVAGAPKEKETFNGWTIGGGVDYGFTDSVFGRAEYRYNDFGDKDVGGVNVDLDQHQFTVGVGVKF	putative outer-membrane protein
CP004140.1:1826594-1826857:+	CP004140.1	HRIBO	CDS	1826594	1826857	+	SM2011_c00258	AGG74270.1	264	88	23.3251	3.16431	13.2447	188	207.99	8.06	65.73	ATG	TGA	ATGGGAAGATTTCTGGAGTTCTTGGGCGGTGCGATCGTCATCGGAACGCTGGTTTTGCTGGCGATGACACTGGTCCCCTCTCCCGACGTGAAAAGCCTTGTCGCTGTCCTCCCCTGGGCCTTTCCGGCGGTTGCCGGCGGCCTTCTCCTCGTCGCCTTCGGCGCGATGCTCGACCACCTTGCCGCCATACGCTCGGCGGCAGACCGGCAAGCCGATATTTTCCAGCAATTGCTCGAGCGGCGAAACTCAGCGAAGAAGGAGTGA	MGRFLEFLGGAIVIGTLVLLAMTLVPSPDVKSLVAVLPWAFPAVAGGLLLVAFGAMLDHLAAIRSAADRQADIFQQLLERRNSAKKE	putative signal peptide protein
CP004140.1:1826874-1827731:-	CP004140.1	HRIBO	CDS	1826874	1827731	-	SM2011_c00259	AGG74271.1	858	286	1.95349	0.531441	1.24246	7.56	16.48	3.87	31.01	ATG	TGA	ATGATGCGGAGTCTCCGCCAACCTGGTGCACCGTTCACGCCGAGGGTAATCTCTCTCGGGTGCCACGCCGAGAAGGCGCGATTGACCTTCAAACCGGGCCGGAGCGTGCTCGAAGCCGTCCATGAGGCGCTCGCGGAAACAGGCTGCGACAGCGCGATGATAGAGGTCAGGGGCGGTGCGTTTGCGCCGCTTGCCTATGTCACACCGACTCTCTCGGATGACGGCATTCATGCCGCCTGGTACAGCGACATACATGCGCCTGATGGCCGCGCACCCATCGAAGATCTGGTCATGACGTTCGGCCGGCGCGACGGGGAGCCGTTCCTGCACGGCCATGGTGTCTGGCGGCACGAGGACGGGTTGCGCGCAGCCGGGCACGTAATGCCGAAGGACTCGCAATTCGCCGAACTGGTGGAGGCGGAAGCCTGGCTCATGTCGGGCGCCATCATGGACCAACTGGAGGACAGCGAGACCCGGTTCCGTCTGTTCACGCCTGTGCCTCATACCGCCGCACCGCCCATCACGACGCGGCGCGCCGTTCTCTGCCGGTTGAAACCGAACGAACCGATCCATCCGGCGATCGAGCGCACCGCAGCCGAGCACGGCATCGAGCGGGCGACTTTGCACGGCATCGGCAGTCTCGTCGGCTGCACTTTCGCCGACGGCCAGGTCATGGAATCGGCCGCTTCGGAATTGCTTATTCGCAAGGGGACGCTTTCACCCGATCGAAGCGGACAGGCTAAAGCGAAACTCGATATCGCGATCGTCGATACGGAATGCACCATATTCGAGGGTGAGATAGCCTACGGCGTTGATGCCGTTTGCATAACGTTCGAGGTGCTGATCGTCGAAGAGTGA	MMRSLRQPGAPFTPRVISLGCHAEKARLTFKPGRSVLEAVHEALAETGCDSAMIEVRGGAFAPLAYVTPTLSDDGIHAAWYSDIHAPDGRAPIEDLVMTFGRRDGEPFLHGHGVWRHEDGLRAAGHVMPKDSQFAELVEAEAWLMSGAIMDQLEDSETRFRLFTPVPHTAAPPITTRRAVLCRLKPNEPIHPAIERTAAEHGIERATLHGIGSLVGCTFADGQVMESAASELLIRKGTLSPDRSGQAKAKLDIAIVDTECTIFEGEIAYGVDAVCITFEVLIVEE	Hypothetical protein
CP004140.1:1827728-1828492:-	CP004140.1	HRIBO	CDS	1827728	1828492	-	SM2011_c00260	AGG74272.1	765	255	2.1573	0.678405	1.41785	7.68	18.88	3.56	27.83	GTG	TGA	GTGAGCGATGGAATGAAATCCGTGCTCATCACGGGAGGCGCCTCCGGTATCGGCCTCGAAATAGCGAGGCTTCTGCACGAGCGCGGCTGGAGGGTCTACCTGATGGATCGCAATGCCGATGCGCTGGCGGACGCATGCCGCGCGATCCCGATCGATCCCGCCCAGGCAATCGCCTGCAGCGTGACGGATGAAAAGGAGGTCGAATCGGCCATCGCGACGGCCGCGGCGGCGGGCGCACCGCTGCGGGCGGTCATCAATTCGGCCGGCATCGCAATGGACAGGCCTGCCGTCGAGACCAGCGTCGACGATTTCCGCCGCATTCTGGACGTCAATCTGACCGGCACGTTCATCGTCTGCCGCGAGGCGGCGCGTCATTGGCTGGCGACGGCCACCCCCGGTGCAATCGTCAACATCTCCTCCGTATCCGGCCTTGTCGGCAACAAGGGACGCGCCGCCTATGGCGCCTCCAAAGGCGCGGTCAACCTGCTCACTTACATTCTCGCGACCGAGCTCGGACAGGATGGAATTCGCGTCAACGCCATCGCTCCCGGTGCAATCGACACGCCTTTGTCGCGCGCCGTCCATACGGATGACGTGCGTGCGCAATGGCACGAGCGCATCCCCCAGCGCCGCTACGGTTCATCGCGGGAAATCGCGGCCAGTGCGGCGTTCCTGATCTCGGAGGAGGCGAGCTATATCAACGGCCAGATCCTGGCGGTCGATGGAGGGTTCGTCAACGCCGGTCTGGCTTTGAAAGGACGATGA	VSDGMKSVLITGGASGIGLEIARLLHERGWRVYLMDRNADALADACRAIPIDPAQAIACSVTDEKEVESAIATAAAAGAPLRAVINSAGIAMDRPAVETSVDDFRRILDVNLTGTFIVCREAARHWLATATPGAIVNISSVSGLVGNKGRAAYGASKGAVNLLTYILATELGQDGIRVNAIAPGAIDTPLSRAVHTDDVRAQWHERIPQRRYGSSREIAASAAFLISEEASYINGQILAVDGGFVNAGLALKGR	Oxidoreductase
CP004140.1:1828489-1830138:-	CP004140.1	HRIBO	CDS	1828489	1830138	-	SM2011_c00261	AGG74273.1	1650	550	2.97615	0.542579	1.75937	18.72	28.99	6.29	53.43	ATG	TGA	ATGACGAACAACGAACCCAAGGGCGGCGTCACCCCTGTTTCGACGCGGGTCATGAACCTTGCCAATTTCCTTTCGCAGGCAGCGAGACGCAATCCGGACGAAATCGCCCTCGTTCACGGCGACCGCCGGTGGCGCTGGAGCGAGATGGAGGCGCGGGTCGACGCCATGGCATATGCGCTCGTTCATGAGTTCGGCGTGCGTAAGGGAGATCGGATTCTCGTCCACTCCGCCAATTGCAACCAGATGTTCGAGTCCATGTTCGCGGCTTTCAGAGCAGGTGCGGTCTGGGTTCCCACGAATTTCCGGCAATTGCCGGAGGAGGTAGCCTATCTTGCCGAATCGAGCGGTGCCAGGCTGGTGATATTCCAGGCCGCCTTCGAGGCTCATGCCGAAGCATGTCGGGCGGCGGGCGAGCAGATCGGATCATGCATCCCGATCGGCTCGTCACGGGTCGGCGAAGACTATGACGCGATCGTTGCGCGCAATCTTGGAAGGTCGGTTTCGCCTGTTGCCGTCGATCGCGATGATCCATGCTGGTATTTCTATACGTCCGGTACCACCGGCCGACCCAAGGCTGCCGTGCTGACGCACGGGCAAATGGCCTTCGTCATCAACAACCATATCGGCGATCTCTTTCCGGCTACGACCCATCGCGACCGGTCGATCGTCGTTGCGCCGCTGTCGCACGGCGCCGGGATCCATCAGCTGTGCCAGGTCGCAAGGGGCGCAACCACCATCCTCTTGCCATCCGAGAAGCTCGACATACCGCAGTTCTGGGCCCTAGTCGAAAAATGGAGGGTCAACAACCTCTTCGCCGTACCGACTATCGTAAAGCTGCTCATCGAGGACCCGTCGGTCGATCGATACGACCACTCGTCGCTGCGCTATGTCATCTATGCCGGCGCACCGATGTACCGTGCCGACCAGAAAAAGGCGCTGGAAAAGCTCGGCGCCGTGCTGGTGCAGTATTTCGGTCTCGGCGAAGTGACGGGAGCGATCACCGTCCTGCCGCCCGCCTTCCACAGCTCGGAGGACGGCCCGGATGCGCGTATCGGCACATGCGGCTTCGAACGGACGGGCATGCAGCTGCAGATCCAGGACGAAGACGGCAACGAAGTCCCGGCGGGCGCAACCGGCGAGATCTGCGTGATCGGCCCGGCGGTGTTTGCCGGCTATTACCGGAACCCGGAGGCCAACGCGAAAGCGTTCCGCAACGGCTGGTTTCGTACAGGCGACCTTGGCCATGTCGATGCGCAGGGCTTCCTCTACATCACCGGCCGCGCCTCCGATATGTACATCTCCGGCGGGTCCAACGTCTATCCGCGCGAGATCGAGGAAAAGCTCTTGATGCATCCGGATATCAGCGAGGCGGCGATCGTCGGCGTTCCCGATCCGGTCTGGGGAGAGGTCGGCATCGCGGTTTGCGTCGCACGTGGCGGTGCGACGGTCGGCGCGGCGGCTCTGAGGGAATGGCTGGACGGGAAGATTGCCCGCTACAAGCTTCCGAAGAAGATCGTGTTTTGGTCCGAAATGCCAAAATCGGCCTATGGCAAGATCACCAAGAAGTTGATCCGCGAGGAACTCGAACGGCGTGGCGAACTGGATATCGGTTCCGCTGGCATCGGAGAGCGCAGGAGTGCTGCCCCGTGA	MTNNEPKGGVTPVSTRVMNLANFLSQAARRNPDEIALVHGDRRWRWSEMEARVDAMAYALVHEFGVRKGDRILVHSANCNQMFESMFAAFRAGAVWVPTNFRQLPEEVAYLAESSGARLVIFQAAFEAHAEACRAAGEQIGSCIPIGSSRVGEDYDAIVARNLGRSVSPVAVDRDDPCWYFYTSGTTGRPKAAVLTHGQMAFVINNHIGDLFPATTHRDRSIVVAPLSHGAGIHQLCQVARGATTILLPSEKLDIPQFWALVEKWRVNNLFAVPTIVKLLIEDPSVDRYDHSSLRYVIYAGAPMYRADQKKALEKLGAVLVQYFGLGEVTGAITVLPPAFHSSEDGPDARIGTCGFERTGMQLQIQDEDGNEVPAGATGEICVIGPAVFAGYYRNPEANAKAFRNGWFRTGDLGHVDAQGFLYITGRASDMYISGGSNVYPREIEEKLLMHPDISEAAIVGVPDPVWGEVGIAVCVARGGATVGAAALREWLDGKIARYKLPKKIVFWSEMPKSAYGKITKKLIREELERRGELDIGSAGIGERRSAAP	Putative fatty-acid-CoA ligase
CP004140.1:1830135-1831304:-	CP004140.1	HRIBO	CDS	1830135	1831304	-	SM2011_c00262	AGG74274.1	1170	390	8.4162	0.8	4.6081	30.13	24.52	3.58	30.65	ATG	TGA	ATGACCAAGGCGCAGATCGTAGGCTGGGCCCACTCCCAGTTCGGCAAGACCGACCACGCGGACACAGAGGCGCTGATGGCCGCGGTTGCGGCGCCGGCACTTGCCCATGCCGGTCTTGCCGCCTCGGATGTCGACGGCATCTTTGTCGGAGTCATGAATGGCGGCTTCTCCAAGCAGGAGTTTCAGGGCGCACTTGTCGGCATGACCGACGAGGCGCTCGCTCATGTCCCGTCCGTGCGCCTCGAAAACGCCTGCGCGACAGGCTCGGCGGCGATCTATACCGCGATGGATTTCATCGAGGCCGGCCGCGGCCGCATCGCGCTCGTCATCGGCGCCGAAAAAATGACCGCCGTTCCGACGGCAGAGGTCGGCGACATCCTTCTGGGCGGCAGCTACAGGAAAGAGGAGGCCGACGTCGAAGGCGGTTTTGCGGGCGTCTTCGGCCGCATTGCACAGCATTACTTCCAGCGTTACGGCGATCGTTCCGAGGAACTTGCGATGATCGCGGCCAAGAACCACGCGAACGGCGTAGCCAACCCTTACGCGCATATGCGCAGGGATTTCGGTTTTGCGTTCTGCAACACCGTTTCCGAGAAGAATCCGATCGTCGCGGCTCCCTTGCGCCGCACCGACTGCTCGCTCGTATCGGACGGGGCGGCAGCCCTCGTGCTCGCCGACGCGGACACGGCTGCGACGCTGCAGCGGGCAATCGCCTTCCGGGCCCGCAGCCACGTCAACGACGTGTTTGCGCTCAGCCGCCGGGACATGCTGGAATTCGACGGGCCACGGCGGGCATGGAAAGCGGCCCTTTCCATGGCCGGCGCCACGCTGGGCGATCTCTCCTTCGTCGAGACGCATGACTGCTTCACCATAGCCGAGATGATCGAATACGAGGCGATGGGCCTGACCGCACCCGGCGAAGGCTACCGTGCGATCCGCGACGGCACCACCACCAGAAGCGGAAGCTTGCCGGTCAATCCCTCCGGCGGCTTGAAATCGAAGGGTCATCCGATCGGTGCGACGGGGGTCTCGATGCATGTCATCTCCGCCATGCAGCTTATGGAGGAGGCGGGCGAAATGCAGATCCCCGGCGCCGGTCTCGCCGGTATCTTCAACATGGGCGGCGCTGCCGTCGCAAACTATGTCTCCATCCTGGAACGGGCGAAATGA	MTKAQIVGWAHSQFGKTDHADTEALMAAVAAPALAHAGLAASDVDGIFVGVMNGGFSKQEFQGALVGMTDEALAHVPSVRLENACATGSAAIYTAMDFIEAGRGRIALVIGAEKMTAVPTAEVGDILLGGSYRKEEADVEGGFAGVFGRIAQHYFQRYGDRSEELAMIAAKNHANGVANPYAHMRRDFGFAFCNTVSEKNPIVAAPLRRTDCSLVSDGAAALVLADADTAATLQRAIAFRARSHVNDVFALSRRDMLEFDGPRRAWKAALSMAGATLGDLSFVETHDCFTIAEMIEYEAMGLTAPGEGYRAIRDGTTTRSGSLPVNPSGGLKSKGHPIGATGVSMHVISAMQLMEEAGEMQIPGAGLAGIFNMGGAAVANYVSILERAK	Putative 3-ketoacyl-CoA thiolase
CP004140.1:1831301-1832149:-	CP004140.1	HRIBO	CDS	1831301	1832149	-	SM2011_c00263	AGG74275.1	849	283	1.84526	0.197546	1.0214	9.54	8.21	5.17	41.56	ATG	TGA	ATGGGCGACCCGGCCGACAGGGACATGACCGGTTCGCAGAGCGTCGATCGTGCGGCGAAGCTCCTGTCGCTGGTTGGCCGGCAGTTGGACGGCATGTCCCTGAGCGCCGTCGTCGAGAAGAGCGGTCTCAACAAACCTACGGTTCGCCGCCTCCTGCTCGCCCTGATCAGGGCCGGTCTCCTGGAGCAGGACGACCGCGACCGGCGCTACTATATCGGCGAAGAAGCCTATGTGCTCGGAACCCTCGCATCGACCCGGCACGGGCTCCTGCGCCTCGCGACGGAAAGCCTGCATCGCCTGGCGCAGAAGACCAGCGACTCCTGTTTTCTCTCCGTGCGCCGCGGAGCGTCGTCGGTCTGTCTCCACCGCGAGGAGGGGAGCTTTCCGATCCGCACCCACGCGCTCCAGGCGGGCTTCGTGCATCCGCTGGGCGTCGGCGCCGGCTCTCTGGCCATGCTGGCCGCCTTGCCGGACGAGGAGGTTTCGTCCGTGCTGGAGCAGAATGCCGCCGTGCTCGAGGAGCAGTTTCCGATGCTTGCGCCGGACGAGCTGCGCCGGCGCGTCGAACTCACCCGCGCTCAGGGCCATGCGGTCAATCCCGGCCTTATCCTCACCAACTCCTGGGGTGTGGGCGTCGCAATCCGCTATCCCGACGGCGGCGTCGCCGGGGCCATCAGCATTGCCGCCATCGACAGCCGCATGCAGGAGCCGCGGCAGAGCGAGCTGGCAGCTCTTCTCAGGCAGGAAGCGTCACGCATCGAAAGCAAGCTCGCCGAGCAGTTCCGCGACCGCGGGACGCGACACATAGCCTCCATTGCAAGACCTCTCAAAAGGAGATTGTCCAGATGA	MGDPADRDMTGSQSVDRAAKLLSLVGRQLDGMSLSAVVEKSGLNKPTVRRLLLALIRAGLLEQDDRDRRYYIGEEAYVLGTLASTRHGLLRLATESLHRLAQKTSDSCFLSVRRGASSVCLHREEGSFPIRTHALQAGFVHPLGVGAGSLAMLAALPDEEVSSVLEQNAAVLEEQFPMLAPDELRRRVELTRAQGHAVNPGLILTNSWGVGVAIRYPDGGVAGAISIAAIDSRMQEPRQSELAALLRQEASRIESKLAEQFRDRGTRHIASIARPLKRRLSR	Transcription regulator IclR family
CP004140.1:1832153-1832956:-	CP004140.1	HRIBO	CDS	1832153	1832956	-	SM2011_c00264	AGG74276.1	804	268	4.6044	0.26669	2.43554	16.76	15.54	3.64	58.27	GTG	TGA	GTGGCAGACCGTCTCAAGGGAAAATCGGCAATCGTCTTCGGCGCAGGTTCCTCAGGCCCCGGCTGGGGCAACGGCAAGGCTGCCGCCGTGCTTTATGCGCGTGAGGGCGCCAGGGTCGCCTGTGTCGACGTCGACATGGAGGCGGCCGAGGAAACGGCGGCAATCATCGCGTCGGAAGGTGGGCAAGCCGTAGCCATCGCTGCAGACGTCACCGCTCTCGCATCTGTCGAGGCGGCCGTCGCGGCCGCACGGCAGGCATTCGGCATCATTTCCATTCTGCACAACAATGTGGGCGTCACGCATATGGGCGGACCGGTCGAGTTGTCGGAAGCGCAGTTCCAACAATCCGTGGATCTCAATCTCGGCTCGGTGTTCCGCACCGCCAAGGCTGTCATCCCGCACATGATCGAAGCCGGCGGTGGCGCCGTCGTCAACATCTCGTCGCTCGCCGGCATCCGGTGGACCGGCTATCCCTATTTCGCCTATTACGCGACAAAAGCGGCGGTCAACCAGGCGACGGTCGCGATCGCGGCTCAATATGCGCCGCACGGGATCCGCGCGAACTGTGTCGTCCCCGGCTTGATCGACACGCCTCTGATCTACAAGCAGATCTCCTCGCAATACGCCTCTGCCGAGGAAATGGTGGCAGCCCGCAACGCGGCGCTTCCGGGCGGGCGCATGGGTGATGCCTGGGATGTCGCCAATGCAGCGCTTTTCCTTGCCTCCGACGAAGCGAAATTCATTACCGGCGTTTGTCTGCCGGTCGATGGCGGCCAGAGCTGCACGATCATGGGGGTACACTGA	VADRLKGKSAIVFGAGSSGPGWGNGKAAAVLYAREGARVACVDVDMEAAEETAAIIASEGGQAVAIAADVTALASVEAAVAAARQAFGIISILHNNVGVTHMGGPVELSEAQFQQSVDLNLGSVFRTAKAVIPHMIEAGGGAVVNISSLAGIRWTGYPYFAYYATKAAVNQATVAIAAQYAPHGIRANCVVPGLIDTPLIYKQISSQYASAEEMVAARNAALPGGRMGDAWDVANAALFLASDEAKFITGVCLPVDGGQSCTIMGVH	Dehydrogenase
CP004140.1:1833059-1834069:-	CP004140.1	HRIBO	CDS	1833059	1834069	-	SM2011_c00265	AGG74277.1	1011	337	16.3651	2.77454	9.56983	109.81	190.5	6.71	68.66	ATG	TGA	ATGAAAATGACCCGTAGGACGATGCTGCTCGGCACCGGAGCAGTGGCGCTTGGGGCTTCGATCCGCACCAAGGCCCATGCAGCGGACTTCACCTATAAGCTGGCAAACAACCTGCCAGTCACCCATCCGCTGAACATTCGCCTGAAGGAAGCCGCCGACAAGATCCTGGAGGAGACGGGCGGCCGCCTGAAGATCAACATCTTCCCGAGCAGCCAACTCGGCAACGACACCGAAACGCTTTCGCAGCTTCGCAACGGCGCAACCGAGTTCTTCTCGCTTTCACCGCTGATCCTTTCGACCCTGGTGCCCAACGCCGCGATCAGCGGCATCGGCTTTGCCTTCCCCGACTACGACACCGTCTGGAAGGCAATGGACGGCGAGCTCGGCGCCTATGCGCGCGGCGAGATCGAGAAGAAGGGTCTCGTGCCCATGGAGAAGATCTGGGACAACGGCTTTCGCCAGATCACCAGTTCGAACAAGCCGATCAACACGCCGGAGGACCTCAAGGGGTTCAAGATCCGCGTTCCGCCGAGCCCGCTCTGGCAATCCATGTTCACCGCCTTCGGCGCTGCACCGACCACGATCAATTTCGCGGAAGTCTACACGGCGCTCAGCACCGGCACCGTCGACGGCCAGGAAAACCCGCTGGCCATCGCCTCGACCGCCAAACTCTATGAGGTGCAGAAGCATTGCGCCATGACCAACCATATGTGGGACGGGTTCTGGATGCTGGCGAACAAGCAGGCCTGGGAAACCCTGCCGGAAGACATAAGGGAGATTGCCGCCAAGCATCTCAACGAGTCGGCCATCGCCCAGCGCACCGATACCGCCAAGGTGAACGACACGGTGCGCGAGCAGCTCACCCAGAGCGGCATGACGTTCACCGACCCGGACAAGGCAGCCTTCCGCGAGACGTTGCGGTCGGCGGGTTTCTACGCCGAGTGGAAGGGCAAGTTCGGCGACGAGGCCTGGGCCATTCTCGAGAAGGCCGTAGGCACCAGCCTCGGCTGA	MKMTRRTMLLGTGAVALGASIRTKAHAADFTYKLANNLPVTHPLNIRLKEAADKILEETGGRLKINIFPSSQLGNDTETLSQLRNGATEFFSLSPLILSTLVPNAAISGIGFAFPDYDTVWKAMDGELGAYARGEIEKKGLVPMEKIWDNGFRQITSSNKPINTPEDLKGFKIRVPPSPLWQSMFTAFGAAPTTINFAEVYTALSTGTVDGQENPLAIASTAKLYEVQKHCAMTNHMWDGFWMLANKQAWETLPEDIREIAAKHLNESAIAQRTDTAKVNDTVREQLTQSGMTFTDPDKAAFRETLRSAGFYAEWKGKFGDEAWAILEKAVGTSLG	Putative oxobutyric acid and 3-methyl oxovaleric acid ABC transporter%2Cperiplasmic solute-binding component
CP004140.1:1834117-1835985:-	CP004140.1	HRIBO	CDS	1834117	1835985	-	SM2011_c00266	AGG74278.1	1869	623	1.53147	0.1926	0.862034	21.9	25.87	14.3	134.32	ATG	TGA	ATGACCACCACGACGGAGGGCGTTTCCGAATTCGCCGTGCTCGCAGAGACGATGGAGGCCCGGCCGGGTTCGCGGCTGATGCGCCCCGTCGAAGCGCTATCCGCCGTTCTGCTTGTGGCGATCATCGCCATGCTGCTCTCCGGCGTGGCTTTTCGCTATGGCCTGTCGAGACCGATCGTCTGGATCGATGAAGCGGCGTCGATCGCTTTCCTGTGGCTGGCCATGCTGGGTTCGGCCATCGCGATCGACCGTTGCGAGCATCTGCGTCTGACAATCCTTCTCAATGCTCTCGGCGAAAGGGCGCGGCAGTTCACCGAAACGCTCGGCATGGTCGCCATCATGTCGTTCCTTCTCGTCCTGCTGCCGGCAGCTTACACCTATGCCGCCGGCGAAATGGACATCACTTCGTCGGCATTGAACATCCCGGCGGGTTATCGCGCCGCGGCCATTGCAGTCGGCATGGTCCTCATGGTGCTGCTGGCCGTCGCTCAATTGCTCAGAACCGCCAAGCCGCTCGACGTGGTGGTTTCAGTGGCGTTCGTGCTCGCGGTTGCTTTGGTGCTCTGGTTGCTGACGCCTGCGCTCAGCGCGTTCGGCAACGGCAACATTCTTATCTTTCTCGTCGGCGGTGCCGCCGTCTGCCTCGCGATGGGCGTTCCGATCGCCTTCTGCTTCGGCATTGCGACGCTTCTGTTTCTCGCCTTCACGACATCGATGCCGCTGGTGGTCATGATCGGCCGCATGGATGAGGGCATGTCCAGCCTCATTCTGCTTTCGGTCCCGGTCTTCGTGCTTCTCGGCTGCATTCTGGACGCGACCGGGATGGGCAAGGCGATCGTCGATTTCCTTGCCTCCATGCTCGGCCACGTCAAGGCCGGCATGTCCTACGTTCTGTTGGGCTCGCTCTTTCTCGTGTCCGGAATTTCCGGGTCGAAAGTCTCGGACATGGCAACGGTTGCCCCGGCGCTGTTTCCGGAAATGAAGCGCCGTGGTCACAAGCCGAAGGAGATGATAGCGCTCCTGGCGACCGGGGCCGCCATGGCCGACACCGTACCGCCGAGCATCGTGCTGATCGTTCTCGGCTCGGTGGCCGGCGTGTCGATCGCGGCGCTGTTCACCAGCGGATTTGCCATCGCACTCGTGCTGCTGGTCGCGCTTGCCGCGCTTGCACGCATCAAGGCAGCCCGCGAAAATGTCGACGGCGTCGTGCGCCCGTCGCTGAAACGCATCGGCGGCACGGCGCTGATCGCGGCGCCGGCCCTGGTGCTGCCGTTCATCATCCGCAGCGCCGTCGCGAGCGGTGCGGCGACCGCGACCGAGGTCTCGACCATCGCGGTCGTCTACGCCTTCATCATCGGCACTGTCCTTTATGGCGGCATCGGCATGCGGCGAACCTACAGGATGCTGGTCGAGACCGCCGCGATGAGCGGTGCGATCCTCCTGATCCTCGGTACCGCCGCGGCGATGGCCTGGGCGCTCACCCAGACCGGATTCGCCTTCGAGCTCACCGACATGATGAGCGGCCTGCCGGGTGGATGGTTCACCTTCATGCTGGTCTCGATCGCCCTGTTCATGCTGCTCGGCTGCGTGCTCGAAGGCCTCCCTGCGATCGTGCTCCTGGCGCCGATCATGTTTCCGATCGCGCGTGCGATGGGGATCCATGACGTCCACTATTCCATGGTCATCGTCACCGCGATGAACGTCGGACTGATGGCACCGCCGATCGGCATCGGCTTCTACATCGCCTGCAAGATCGGCAACGTTTCGCCCGACGAGGCCATGGGAGCGATCTGGCCCTATATCGGCGCGATGGTGCTCGGCCTCTTGCTGATCGCCGCCGTGCCCTGGTTCTCGCTCGCATTGCTGTGA	MTTTTEGVSEFAVLAETMEARPGSRLMRPVEALSAVLLVAIIAMLLSGVAFRYGLSRPIVWIDEAASIAFLWLAMLGSAIAIDRCEHLRLTILLNALGERARQFTETLGMVAIMSFLLVLLPAAYTYAAGEMDITSSALNIPAGYRAAAIAVGMVLMVLLAVAQLLRTAKPLDVVVSVAFVLAVALVLWLLTPALSAFGNGNILIFLVGGAAVCLAMGVPIAFCFGIATLLFLAFTTSMPLVVMIGRMDEGMSSLILLSVPVFVLLGCILDATGMGKAIVDFLASMLGHVKAGMSYVLLGSLFLVSGISGSKVSDMATVAPALFPEMKRRGHKPKEMIALLATGAAMADTVPPSIVLIVLGSVAGVSIAALFTSGFAIALVLLVALAALARIKAARENVDGVVRPSLKRIGGTALIAAPALVLPFIIRSAVASGAATATEVSTIAVVYAFIIGTVLYGGIGMRRTYRMLVETAAMSGAILLILGTAAAMAWALTQTGFAFELTDMMSGLPGGWFTFMLVSIALFMLLGCVLEGLPAIVLLAPIMFPIARAMGIHDVHYSMVIVTAMNVGLMAPPIGIGFYIACKIGNVSPDEAMGAIWPYIGAMVLGLLLIAAVPWFSLALL	Putative oxobutyric acid and 3-methyl oxovaleric acid ABC transporter%2Cpermease component
CP004140.1:1836275-1837099:-	CP004140.1	HRIBO	CDS	1836275	1837099	-	SM2011_c00267	AGG74279.1	825	275	6.90625	1	3.95312	4.42	2.24	0.64	2.24	ATG	TAG	ATGAAGCTCGGACTGGGGAGTTATGCCTTCCGCTGGTCGATAGGCATCAAGGATCTGCAGCCTGTCCGGCCGATGACCGCGATGGAGGTGCTGGAGATCGCCCACGCTCACGGCCTGAGCGTGGTCCAGTATGCCGACAATCTGCCGCTCGACCGCCTGACTCCCGCCCAGCAACTGGCGCTCAGGGAGCGCGCCGACAGCTACGGTATGGCGCTGGAGCTTGGTACGCAGAGCTTCGACGCGGAGGAACTCGGCCGCTATATCCCGATCGGCGAGCGGATCGGTTCCGGAATCCTGCGCGTCGCGCTTGATGCCGCCGATGCGCAGATTCCCGTGCACGAACTGGCTGCCCAGATCCGGGAGATACTCCCGGACGGGAAACGGTCAGGCCTGCGCTTCGCCATCGAGAACCACTTCAACTATCCCTCTCCGCGAATGGTGGACTTGCTGGAGGCTGTTGCGGACGAATCACTCGGGGTCTGTCTGGACGTGGCAAATTCGATCTGTGCCGGCGAGTGGCCCATGACGACGATCCGGATGCTGGCGCCCTACACGATCAACCTGCATCTGAAGGACTACCGGATTACCCCCGATCCCTATGGCGTCGGCTTCCGTATCCATGGCACGCCGCTTGGCGAGGGCCGGGCGGAGATCGAGGAAATCCTCGCGTGCCTGTCGCATTGCCCGGACGACATGAGATGCATTCTCGAGCACTGGCTGCCGCAGACGGAGGACATGGAGGCAACCCGCAGGCTGGAGCACGAGTGGCTCGGCCGGACCGTTGCGGCTGCCAGGCGACTGATACCCGGTGACCATAGGGCCTAG	MKLGLGSYAFRWSIGIKDLQPVRPMTAMEVLEIAHAHGLSVVQYADNLPLDRLTPAQQLALRERADSYGMALELGTQSFDAEELGRYIPIGERIGSGILRVALDAADAQIPVHELAAQIREILPDGKRSGLRFAIENHFNYPSPRMVDLLEAVADESLGVCLDVANSICAGEWPMTTIRMLAPYTINLHLKDYRITPDPYGVGFRIHGTPLGEGRAEIEEILACLSHCPDDMRCILEHWLPQTEDMEATRRLEHEWLGRTVAAARRLIPGDHRA	hypothetical protein
CP004140.1:1837148-1837984:-	CP004140.1	HRIBO	CDS	1837148	1837984	-	SM2011_c00268	AGG74280.1	837	279	128.562	8.55422	68.5584	20.57	21.3	0.16	2.49	TTG	TGA	TTGACGCGCCGTTTCGGCGCATTAACCCCTTCGCTCCGGCGATCTGCGCCGGACCTTCCGGAAAACAGGAGAATTTCAATGGGAACCGCTCTACTCGAGGGGAATTTTGCCGTGATCACCGGTGCTGCATCCAGGCGCGGCCTGGGCAAGGCCACCGCCAGGCTTTTCGCCGAACATGGCGCCACGGTCGCCATTCTCGACCTTGACGAGGCCGATGCCAGGGAGGCGGCCGCCAGCCTCGGTCCCCGGCATGTCGGCATGGCATGTAATGTGACCGACCTCGCGAGCGTTCGCACCGTCATGGATGCCTTGGTTTCGCAATGGGGCCGGATCGACATCCTCGTGAACAATGCGGGGATCACCCAGCCGCTGAAGATCATGGAGATCGCGCCGGAGAACTACGATGCCGTGCTCGACGTGAACCTGCGCGGCACGCTTTACTGCAGCCAGGCGGTGATCCCTCATATGCGATCGCGCAAACAGGGCAAGATCGTCAACCTTTCCTCGGTCTCCGCGCAGCGCGGCGGCGGTATATTCGGCGGTCCACACTATTCCGCCGCCAAGGCGGGCGTCCTCGGCCTGACGAAAGCGATGGCCCGCGAGTTGGCACCCGACAATGTGAGGGTCAACGCGATCTGCCCCGGTTTCATCGCGACCGACATCACGGGCGGCCTGCTGACGCCGGAGAAACTGGAGGAAATCAAGGCGGGCATTCCCATGGGGCGCCCGGGAACCGCGGATGATGTGGCCGGTTGCGCGCTCTTCCTCGCCTCCGACCTTTCGGCTTACGTCACCGGCTCGGAAGTCGACGTGAACGGCGGCTCGCTGATCCATTGA	LTRRFGALTPSLRRSAPDLPENRRISMGTALLEGNFAVITGAASRRGLGKATARLFAEHGATVAILDLDEADAREAAASLGPRHVGMACNVTDLASVRTVMDALVSQWGRIDILVNNAGITQPLKIMEIAPENYDAVLDVNLRGTLYCSQAVIPHMRSRKQGKIVNLSSVSAQRGGGIFGGPHYSAAKAGVLGLTKAMARELAPDNVRVNAICPGFIATDITGGLLTPEKLEEIKAGIPMGRPGTADDVAGCALFLASDLSAYVTGSEVDVNGGSLIH	Dehydrogenase
CP004140.1:1837981-1839027:-	CP004140.1	HRIBO	CDS	1837981	1839027	-	SM2011_c00269	AGG74281.1	1047	349	5.88235	0.984925	3.43364	3	1.96	0.51	1.99	ATG	TGA	ATGAGCGTCAACCGCAACTACGACCCGCACCGCAAATGGGAACCGCGCCCGCCGCCGAAGAGCGGCGAGGGAGGGCGCACCTCCGCGATGATCGCCTCGCTGGCGGCGGAGGGCTATGAGACGGTTTCTGCCCCGTTCGGCCATGCCCTGGTCGCGGAAGCTCGCCGCAATGATCGGATCGTGGGCCTCACGGCCGATCTCGCGAAATACACCGACCTGCATGTCTTCGCGGAGGCCTTCCCGGAGCGATTCTACCAGATGGGCATGGCCGAACAGGTAATGATCTCGGCGGCGGCCGGGCTGGCGCGCGAGGGGTTCATGCCTTTTGCCACCACCTATGCGGTCTTCGCCTCGCGCCGGGCCTATGACTTCATCGCCATGGCGATTGCGGAGGAGTATCTGCCCGTCAAGATCGTCTGCGCCCTGCCGGGCCTGACCACCGGCTATGGGCCGAGCCATCAGGCAACCGAGGATATGGCGATCTTCCGCGGCCTGCCCAACCTGACGATCGTCGATCCATGCGATGCCATCGACGTGGCCGAGGCGATACCCGCCATCGCAGCCCATGAGGGTCCCGTCTATATGCGGCTCTTGCGCGGCAAGGTGCCGTCGGTGATCCGCCGGCATTGCCCGGATTACAAGTTCGAGCTGGGCAAGGCGAAGCTTCTGCGCGACGGCACCGATGCGCTGATCATCGCTTCGGGCTTCATGACGATGCGGGCGCTCGATGCGGCGGTCGAACTCGACGAGCAGGGTATCTCGGCTGCGGTCCTCCATTGCCCGACGATCAAGCCGCTCGATACCGGGACGATCCTTGCCGAGGCTCGGCGGGCGGGCCGGCTGGTCGTCACTGCGGAGAACCACACATGCGTTGGCGGACTGGGCGAGGCCGTGGCGGCGACGCTCCTTTCGAACGGCGCGACGCCGGCATTCCGAATGATCAGTCTGCCGGACCAGTTCCTGGATGCCGGAGCGCTGCCGACGCTTCATGAGCGCTACGGAATCTCGACCAAGTCGATGGTGCAGAAAATCCGCAGCTGGCTTTGA	MSVNRNYDPHRKWEPRPPPKSGEGGRTSAMIASLAAEGYETVSAPFGHALVAEARRNDRIVGLTADLAKYTDLHVFAEAFPERFYQMGMAEQVMISAAAGLAREGFMPFATTYAVFASRRAYDFIAMAIAEEYLPVKIVCALPGLTTGYGPSHQATEDMAIFRGLPNLTIVDPCDAIDVAEAIPAIAAHEGPVYMRLLRGKVPSVIRRHCPDYKFELGKAKLLRDGTDALIIASGFMTMRALDAAVELDEQGISAAVLHCPTIKPLDTGTILAEARRAGRLVVTAENHTCVGGLGEAVAATLLSNGATPAFRMISLPDQFLDAGALPTLHERYGISTKSMVQKIRSWL	Putative transketolase beta subunit
CP004140.1:1839040-1839894:-	CP004140.1	HRIBO	CDS	1839040	1839894	-	SM2011_c00270	AGG74282.1	855	285	1.91398	0.97417	1.44407	1.78	2.64	0.93	2.71	ATG	TGA	ATGACCAGCCAAAGCCCGGCAGTTCAGCTGTCGAACACGAGCCTTGCGCGTCGCGCCTGGGAAATCCGGCGCAAGGCCGTTCGGATGGGCGAGGTTCAGGGACAAGGATATGTGGGCCAGGCGCTCGGCATCGCCGATGTCCTCGCGGTTTCGTATTTTCATGCGTTGACCTATCGAAGGCAGGACCCGGAATGGGAGGGGCGCGACCGATTTTTGCTGTCGATCGGACACTATGCCATTGCGCTTTACGCGGCGCTTATCGAAGCGGGAATCCTTCCTGAACAGGAACTCGAGACCTATGGCACAGATGACAGCCGTCTGCCGATGTCCGGCATGGCAGCCTATACGCCGGGAATGGAAATCACCGGCGGTTCGCTGGGCCAGGGACTTGGCATCGGCGTCGGCATGGCGCTCGGGTTGAAGGCCAAGAAAAATCCGGCCTTCGTCTATAACCTGATGTCGGATGGAGAACTGGGCGAAGGCTCGACCTGGGAAGCGGCGATGTCGGCCGCTCATCACAAACTCGGCAATCTGATCTGTCTCGTCGACTTCAATGACCAGCAGGCGGACGGCAAGTCGACCGAGATGCTGTGTTCGGAGCCGCTCGGCGCAAAGTGGGCCGCCTTCGGCTGGCATGTTCAACGGGTCGACGGCAATGACATTCCCGCCCTCGTAGCCGCCTTCGATGCGGCACGTGCGCTCGAAGAGGCCATGCCTCGCGTCATCATCTGCGACACCTTGATGTGCAAGGGCGTGCCGTTCCTCGAACAACGCGAGGTGACGCATTTCGTCCGGGTCGACGCAGACGAATGGCAGAAGGCGCTGGCCGCCCTCGACGCGAACCGGCCGGATTGA	MTSQSPAVQLSNTSLARRAWEIRRKAVRMGEVQGQGYVGQALGIADVLAVSYFHALTYRRQDPEWEGRDRFLLSIGHYAIALYAALIEAGILPEQELETYGTDDSRLPMSGMAAYTPGMEITGGSLGQGLGIGVGMALGLKAKKNPAFVYNLMSDGELGEGSTWEAAMSAAHHKLGNLICLVDFNDQQADGKSTEMLCSEPLGAKWAAFGWHVQRVDGNDIPALVAAFDAARALEEAMPRVIICDTLMCKGVPFLEQREVTHFVRVDADEWQKALAALDANRPD	Putative transketolase alpha subunit
CP004140.1:1840200-1841177:+	CP004140.1	HRIBO	CDS	1840200	1841177	+	SM2011_c00271	AGG74283.1	978	326	16.1111	1.67674	8.89392	4.35	5.55	0.27	3.31	ATG	TGA	ATGAACCTTCGTCATCTGCTGACCGCTGCCGTGCTGTCGCTTTGCGCAGGCCCCGCCGCCGCCCAGACCTATCAGCTTTCGCACAATGCCGCCGCGGGCAACCCCAAGGACGTTGCATCGCTGAAATTCGCCGAGCTCGTCGAACAGAAATCGGAAGGACGTCTCAAGATCGACGTCGGCGGCAGCGCTCAGTTCGGCGACGACGCCGAGACGATTACCAACATGCGGCTCGGCACCATTGCCTTCTCCGCCAACTCCCAGGGCACGACATCGGCCGTGGTGCCGGAAATCGCGCTCCTTGGCCTGCCGTTCCTGTTCCAGGATCTGAAACAGGCCGAGGCCGTGATGGACGGACCCGTCGGCGACAAGATCGCCGCCGCCGCCGAACAGCAGGGCCTGGTCGTGCTTGCCTGGTGGAACAACGGCATTCGCGAAACCTCCAACTCGAAGAGGCAGATCACGGCACCGTCGGATCTCGCCGGAATGAAGATCCGCACACCGCCGGATCAGATGACCGTCGACATCTTCACCGCGCTCGGCGCCTCGCCGACGCCGATGGCCTTCTCGGAGCTCTACATCGCATTGCAGCAGGGTGTCGTCGACGGACAGGAAAACCCGCTGATCAACATACACTCGTCGAAGCTGCACGAGGTGCAGCCCTATATCTCCATGACCAACCACAAATATGAATCGACGCCGTTCCTGGCCTCGAAGATCGTGTTCGACGCGCTGCTGCCGGAAGATCAGCAGATCATCCGCGACGCCGCCCGGGAAGCCGGCCAACTGAACCGGCAGATGGTCGGCGAACAGACCACCCGCCTGCGCGGCGAGCTGGAAGCCGCCGGCGTGAAGATCAACGACGTCGACCCGGCGCCGTTCGTCCAGGCGACGCAGTCGGTCTATGACAAATGGCGGGCACAGTATCCCGACCTCGTCGACGAACTCGTCGGGGCCGCCAAAGCAGCGGCCGTCCAGTGA	MNLRHLLTAAVLSLCAGPAAAQTYQLSHNAAAGNPKDVASLKFAELVEQKSEGRLKIDVGGSAQFGDDAETITNMRLGTIAFSANSQGTTSAVVPEIALLGLPFLFQDLKQAEAVMDGPVGDKIAAAAEQQGLVVLAWWNNGIRETSNSKRQITAPSDLAGMKIRTPPDQMTVDIFTALGASPTPMAFSELYIALQQGVVDGQENPLINIHSSKLHEVQPYISMTNHKYESTPFLASKIVFDALLPEDQQIIRDAAREAGQLNRQMVGEQTTRLRGELEAAGVKINDVDPAPFVQATQSVYDKWRAQYPDLVDELVGAAKAAAVQ	Periplasmic solute-binding protein
CP004140.1:1841174-1841743:+	CP004140.1	HRIBO	CDS	1841174	1841743	+	SM2011_c00272	AGG74284.1	570	190	1.51064	0.170455	0.840546	0.71	0.9	0.47	5.28	GTG	TGA	GTGATGGCGATGGACAACGTCCGCAATAGCGGCGCAAGTGCGGACCTGCCCGCCTTGCGCATCGCCAATCGGGTCGGCCTCGTTCTGGACATGGCCGCGATCGTCGTTGCCGTCGCCTCGATAGTCGCAATCTTCCTCGCCCTCATGACCGAGGTCGTCGTGCGCTATCTCACCCATGCGAGCCTCGGTTGGCCCAACGAAGTGCCGAACCTGCTGTTCCCATGGCTCATCATGGGAGGCATCGTACTCGGCGCGCATCGGGGATCTCATATCGCCGCCGAAGCATTCCGAAGCCTGCTCACCACCGAGCAGCTGCGCATCCTGCTGATGCTGATCCATCTCCTGGTCGCCGTGGCCTTTGCCTATCTCGGTTACCTGTCGCTTCAGGTGATCTCGATCACCAGGGCGCAGGTCTTTCCGATGACCGGACTGGGGCAGGCCTGGGCTTATAGTTCCTTGCTGTTCGGCTTCGGCGGCATCGCGCTCGCCTCCCTGGTCAACCTCATACGCGTCGCATTTTGCGACGACCCGAGGACGCTGGATAAACCGGAAACGGAGCATATGACATGA	VMAMDNVRNSGASADLPALRIANRVGLVLDMAAIVVAVASIVAIFLALMTEVVVRYLTHASLGWPNEVPNLLFPWLIMGGIVLGAHRGSHIAAEAFRSLLTTEQLRILLMLIHLLVAVAFAYLGYLSLQVISITRAQVFPMTGLGQAWAYSSLLFGFGGIALASLVNLIRVAFCDDPRTLDKPETEHMT	Transport protein
CP004140.1:1841740-1842999:+	CP004140.1	HRIBO	CDS	1841740	1842999	+	SM2011_c00273	AGG74285.1	1260	420	2.10949	0.362624	1.23606	2.89	2.93	1.37	8.08	ATG	TGA	ATGACCGCGATCATGACCGGCCTCTTCGCCGCATTGCTGGCCATCTCGGTTCCAGTCGGTTACGCGCTGATCATCGCTGCGGGCGCAGCGATCCTATGGCAGGGCGGAACGCCAACCGTGCTGGCGGTGGTGAAGCTGTTCCAGCCGACCCAGAGCTTTCCGCTGCTCGCGATACCCTTTTTCATCCTGTCCGGCTCACTCATGATGTCAGGCACGCTTGGCCAGAAACTCGTGCAGTTCGCGGCAGCACTCGTCGGGCGGTTCCACGGCGGAATGGGTCAGGTCACGGTCGTCGGATCCACGATCTTCGGCGGTGTCTCCGGCTCGGCAGTCGCCGAAGCCTCCGCGCTCGGATCGATGCTGATCCCCTGGCAGAAGAAAGAGGGGTATCCGGCAGGCTTTGCGGCGGCCGTTACCGCCTCTTCCTCGACCATCGCCGGCCTGATCCCGCCGTCCATTCCCCTGATCCTCTTTTCGACGGTGGCAAATTCCTCGATCGCATCGCTGTTTTCGGCTGCAGTCCTGCCGGGATTGATGCTCGCCGGCGGGATGATGATCGTTTGCTACCTGTCCGGGCGCATTCGGAACTTCCCCCGCCTGACGGATGCCGGGCAGTTGAAGTCCTTCGGCCGATCTATGCTGTCGGCACTGCCGGCACTGGCCATGCCGTTCTTCATCATCCTGTTGCTGCGGGCGGGGATTGCAACGCCGACCGAAGTCAGCGTGATCGCCGTCTTCTATGCGCTGCTGGTGAGCCTGCTGCTCTATCGGGACCTGACCTGGGAGCGGATCTACGCAGCCCTGGTCGGAACCGTGATCACCACCGGCGTCGTCATGCTGGTCATCGCCGCATCGAGCCTCGTCGGCCACGTCCTCATTACCGAGCGTGTGCCCACCATCGTGGCCAACTGGGCACTGGAAACGCTCGGAAGCGCCATCCTGATCATCCTCATGATGAATCTCATCATGCTGGTGGTGGGGATGTTTCTCGACCTGCCCGCGGCAATCCTGCTGCTCGGGCCCACCTTCGTCGCCATCGGTCATGCAATCGGCATGGACCCAATCCAGCTCGGCGTGATGATCTGCATCAATCTTTCGATCGGACTGTTTACGCCGCCGATCGGAACCACGCTTTTCATTGGCGCCGTGATCGCCCGCGTGCCGATCGGGGCTGTGGTCAAGGAGTTGTGGCCCTTCTACATCGTTGCAGCAGCCGTCCTGGTGCTGATGTCATATGTTCCCGCTCTGACGATCTACTGA	MTAIMTGLFAALLAISVPVGYALIIAAGAAILWQGGTPTVLAVVKLFQPTQSFPLLAIPFFILSGSLMMSGTLGQKLVQFAAALVGRFHGGMGQVTVVGSTIFGGVSGSAVAEASALGSMLIPWQKKEGYPAGFAAAVTASSSTIAGLIPPSIPLILFSTVANSSIASLFSAAVLPGLMLAGGMMIVCYLSGRIRNFPRLTDAGQLKSFGRSMLSALPALAMPFFIILLLRAGIATPTEVSVIAVFYALLVSLLLYRDLTWERIYAALVGTVITTGVVMLVIAASSLVGHVLITERVPTIVANWALETLGSAILIILMMNLIMLVVGMFLDLPAAILLLGPTFVAIGHAIGMDPIQLGVMICINLSIGLFTPPIGTTLFIGAVIARVPIGAVVKELWPFYIVAAAVLVLMSYVPALTIY	Transport protein
CP004140.1:1843009-1843896:+	CP004140.1	HRIBO	CDS	1843009	1843896	+	SM2011_c00274	AGG74286.1	888	296	1.96863	0.557965	1.2633	5.02	6.69	2.55	11.99	ATG	TGA	ATGAATGATAAGAAGAGAGTTGCATTCGTAGGCCTCGGCTCCATGGGACTGCCAATGGCCGAGAATCTGATCAGGGCGGGTCATGCGGTGCGCGGCTTCGACGTTAGGGCCGCGGCTATGGAGACACTCGCTGCTACTGGCGGGATCAGGTCTGCAAACCCCGCAGAAGCCTGCTCGGGAGCAGACGTTCTGGTGCTGATGGTCGTGAATGCGGAACAGGCGCGTTCGGTGCTCCTCGAATCCGGCGCTCTTTCCTCTCTGCCCCAAGGTGCTCATATCTGCCTCATGGCAACCTGCCCGCCCGATGAGGTCAAGCGACTGGCTGACGAAGTGGAAGCGAGCGGCAGGGTCCTCGTCGATTGCCCGGTCTCCGGCGGCGTGGTCGGGGCAAAGGCGGGCGCGCTCACCATCATGGTAGGGGCTCCCGAAAAGGCGTACCACGCGGTTGTGCCTGTGCTTCAGGCGATGGGCGACAAGGTCTTCCATTGCGGACCGGAGCAAGGCCAGGGCGCCGTCGTCAAGGCGATCAACCAACTTCTCTGCGGCGTGCACCTCGCCACCGCGGCTGAGGCCCTGGCGCTCGGCGAAAAGGCAGGTGTCGACGCCGCGACCCTGCTCGAAATCGTCTCCAACTCCGCTGCCTCGAGCTGGATGCTGAAGGACCGTGGACCTCGCATGATCACGAAAACGCCGCCCGTAACCAGTGCCGTTGATATTTTCGTCAAGGATCTCGGCATCGCACTTGCAACAGGGCGGTCGGTCAGCATGGCGCTCCCGCTTGCGGCGGCCGCCCATCAGATGTTCCTGGCCGAAAGCGGCAGCGGGAATGGCCTGGAGGACGACAGCCAGGTGATTGCCGCCTATCGACGCCTGAACGGCATCACTTGA	MNDKKRVAFVGLGSMGLPMAENLIRAGHAVRGFDVRAAAMETLAATGGIRSANPAEACSGADVLVLMVVNAEQARSVLLESGALSSLPQGAHICLMATCPPDEVKRLADEVEASGRVLVDCPVSGGVVGAKAGALTIMVGAPEKAYHAVVPVLQAMGDKVFHCGPEQGQGAVVKAINQLLCGVHLATAAEALALGEKAGVDAATLLEIVSNSAASSWMLKDRGPRMITKTPPVTSAVDIFVKDLGIALATGRSVSMALPLAAAAHQMFLAESGSGNGLEDDSQVIAAYRRLNGIT	3-hydroxyisobutyrate dehydrogenase family protein
CP004140.1:1843982-1844956:+	CP004140.1	HRIBO	CDS	1843982	1844956	+	SM2011_c00275	AGG74287.1	975	325	2.3279	0.367064	1.34748	11.43	13.24	4.91	36.07	TTG	TAA	TTGCCGATCAACCCCAACCTCAACTCGCTCGCCTATTTCGAGGCGGTCGCCCGTACAGGCCGCGTTTCCCTTGCCGCCGCGGAACTGGGGGTCTCGGCAGCGGCCGTCAGCCAGCAGTTGAAGCAGCTGGAAGAACAATGGGGCGTACGGCTGTTCCGCCGAAAGGACCGGCGGCTCAGCCTGACGATCGACGGCGAGCTGCTTTTCCAGACGACGACGAGTGCTTTCCGGATGATTCGCGACGCCCGCTCGGCAGTTCTGCGCCAGCGCAACAGCCGTCAGCTGACGATGCGCTCCAGCCCCAGTTTCGCGGTCCGCTGGCTTACACCGCGCCTCAAGAGCTTCCTTGATGCCAATCCCGACTGGGGCGTTCGTGTCGATGCAACGCCGGATTTTTCCGATTTCGAGACCGAAGTGATCGACCTCGACTTGCGTTACGGTTCCGGCGCCTGGGAGGGGCTGCGTACCGAGTGCATCATCAGCGATTTCGTCCTGCCGATGTGCAGCCCCGACTATCGCGACCGGCTGCGTTCGGTCAGCGACGATCCGGTGCTGCAGTTTGCCCAGGCGCGGCTCATCCATTCGGTGAAGGCGCTTTACCAATGGGACGTCTGGCTTGTCGTCCATAACATCGACCCGCCGACGGAGCAGGCCCCGTTACGCTTCGATCGTTCCTCGATGGCGATCCAGCTTGCGCGCGACGGCGCCGGGATCGTGCTGGATTCGGCAACGCTGGCGCAAGAGGAACTGGAGCGCGGCAGCCTTGTGCCGCTGTCCACCGCGTTCGAGGTCGTCGAATTTCCCGCCTACTGGATCGTCTGTCCGAGCCGGCACATCAACCGCCGCCCGGTCCGCCTGTTTACCGATTGGATCCGGATGGAAGGAACGAAGTTCGACCAATCGGCACGCGCCCTTCTCGAAAAGCTCGGCTGCCGGCTGCGTCTCGCCAAGGACGGCGAACCCGGTCTCCGCTAA	LPINPNLNSLAYFEAVARTGRVSLAAAELGVSAAAVSQQLKQLEEQWGVRLFRRKDRRLSLTIDGELLFQTTTSAFRMIRDARSAVLRQRNSRQLTMRSSPSFAVRWLTPRLKSFLDANPDWGVRVDATPDFSDFETEVIDLDLRYGSGAWEGLRTECIISDFVLPMCSPDYRDRLRSVSDDPVLQFAQARLIHSVKALYQWDVWLVVHNIDPPTEQAPLRFDRSSMAIQLARDGAGIVLDSATLAQEELERGSLVPLSTAFEVVEFPAYWIVCPSRHINRRPVRLFTDWIRMEGTKFDQSARALLEKLGCRLRLAKDGEPGLR	Putative transcription regulator
CP004140.1:1845375-1846250:-	CP004140.1	HRIBO	CDS	1845375	1846250	-	SM2011_c00276	AGG74288.1	876	292	8.50943	0.65279	4.58111	9.02	14.74	1.06	22.58	ATG	TGA	ATGCACAGGCCTGATGTAGCTGCCTTTTACGACGCGGCCACGGGCAGCATTCAGTATGTCGTGGCCGACCCGGAAACGGGAAAATGCGCGATCATCGATCCGGTGCTCGACTTCGATCAGAAGTCGGGTTCTACCGCGACGACGAACGCCGACGCCATCCTCGATCATGTGGCCAAGCAGGGTTTGAGTGTCGAATGGATACTGGACACCCATCCGCATGCGGATCATTTCTCGGCGGCACGCTACCTCAGGGATCGAACGGGGGCGCCGACGGCCATCGGCGAGCACGTGAAAGGCGTGCAGCATATCTGGAAACAGATCTACAATTGGCCGGATTTCGTGTGTGACGGTTCGCAGTGGGATCGGCTGTTTCGCGACGGCGATATCTTCAATATCGGGAATCTCGCAGTCCGTGTACTGCACTCGCCGGGGCATACACTCGCGTCGATCAGCTACATCGTCGGCGATGCGGCCTTCATTCACGACACGTTGTTCATGCCTGACAGCGGTTCCGCCCGGGCCGACTTTCCCGGCGGCAGCGCCGAGAGCCTGTGGAACTCGATTCAGGCCATTCTTGCCCTTCCGGGCGAGACCCGCCTCTTCACCGGACATGACTATCGGCCAGGCGGCCGTGACGCTTTGTGGCAAAGTACGGTGGCGGAACAGAAAGCAAAGAATGCGCATGTTGCCGGAAAATCACGGACGGATTTCGTCAATCTGCGGGAGGCGCGCGACAAGACCTTGCCGATGCCCAAGCTTATCCTCCATGCCCTGCAGGTAAACATTCGCGGCGGAGAACTGCCTGCCGTCGAGGCCAATGGCCGCCGCTACCTCAAGATACCGCTGGACGCCTTTCCCGGTGCCGTCTGGGAATGA	MHRPDVAAFYDAATGSIQYVVADPETGKCAIIDPVLDFDQKSGSTATTNADAILDHVAKQGLSVEWILDTHPHADHFSAARYLRDRTGAPTAIGEHVKGVQHIWKQIYNWPDFVCDGSQWDRLFRDGDIFNIGNLAVRVLHSPGHTLASISYIVGDAAFIHDTLFMPDSGSARADFPGGSAESLWNSIQAILALPGETRLFTGHDYRPGGRDALWQSTVAEQKAKNAHVAGKSRTDFVNLREARDKTLPMPKLILHALQVNIRGGELPAVEANGRRYLKIPLDAFPGAVWE	hypothetical protein
CP004140.1:1846237-1847736:-	CP004140.1	HRIBO	CDS	1846237	1847736	-	SM2011_c00277	AGG74289.1	1500	500	3.83333	0.705399	2.26937	8.51	12.02	2.22	17.04	GTG	TGA	GTGCAAGCTGTCCGCTATGAGCCAAAAGACAACGTCACGCCTCTTGAGCGGTTTCGCCGAGGGCTGGACCGCAGCGGTGTTATAGAATTCCTGCGGGATGATCTCGTCGGGGCCACTTCGCAGATCGAGGGGCCCTACGGCATCAGGAACCTGGTCTATGCCGACTATGTTGCATCCGGCCGGGCGCTTCTAACAGTTGAACGTTTCATCCTGGAAGACGTTCTGCCATTTTACGCCAACAGCCATACCGAGGCTTCCTACTGCGGCGGTTTCATGACCCGCATGCGGCGGGAGGCGCGGGCGTTGATCGCCGAATGCTGCGGAGCGGATGAGAGACATGCGGTCATCTTTACCGGATCCGGCGCGACTTCAGGGCTGAACCGCCTCGTCAAACTGTTCGGCGTCACCGAAGCGATCGCGGCAGGGAAGACCGTGCGGGTCATCATTGGTCCGTACGAGCACCACTCCAACATACTTCCCTGGCGCGAAAGCGGGGCGGAAATCGTAGAGCTGACCGAGTCGCCCATGGGCGGGCCGGACCTTTTCCTTCTGGATCAGGCGCTGCGAACCGGATCTCCCGACCTGACCATCTGTACATTGTCCGCGGCCTCGAACATTACGGGAATCACCAGCGACGTCGCGGCGATTACCGACTTGGTGAAATCGGCCGGGGCCAAGATGATCTGGGATTATGCAGGGGCCGGTCCCTATGTACCGATTTCCATGTCGCCGAGCGGTTCTGCGGAGATCGACGCCATCGTTCTCTCGCCACACAAGTTCATTGGCGGCCCGGGCGCTTCCGGCATTTTGATCGTCCGGCGCGACGGCCCGGCAACGAACAAGCCCTCCTGGCCGGGTGGGGGGACGGTGAAATTCGTCTCGCCGGAGACGCATGACTACAGCGACAGCCTCGAAGCCCGCGAAGAGGCGGGGACACCGAACGTCGTCGGCGACATCCGGGCGGCGCTCGCCTTTGTCGTCAAGCACGCAATCGGATTGAAGGAAATGGCGCGGCGCAATCGCCAACTTACCGTTCGTGCCTTTTCCGCATGGAAGGATGTCCCACAATTGGAGATACTTGGACTTCCTGCGCTGGACCGGCTACCGATTTTTTCCTTCCGCATCCGCAACGGCAAGGGGGGATATATGCACCAGCAACTCGTTACTCGCATGCTGAGCGACCGGTTCGGCATTCAGGCCCGTGGCGGTTGCGCCTGCGCCGGGCCCTATGTTCACAGGCTGCTGTCGATCGATGCGCAGCAGTCGGAGCAGATGCGCCAAGCCATTCTCGCCGGCGACGAAATAAAAAAGCCGGGCTTCACCCGGCTGAATTTCAGCGTTCTGCTCTCGGACGAAAAGGTGAAATTCATCCTCGATTCCGTCGCGAAACTGGCTGCCGACGCTCCGGCGTTCGAACCGGATTACGACTTCGATCCGGCACGTGCGATCTTCTTCCCTCGTGTAGCGGCCGAGAACGGAGGGGCACATGCACAGGCCTGA	VQAVRYEPKDNVTPLERFRRGLDRSGVIEFLRDDLVGATSQIEGPYGIRNLVYADYVASGRALLTVERFILEDVLPFYANSHTEASYCGGFMTRMRREARALIAECCGADERHAVIFTGSGATSGLNRLVKLFGVTEAIAAGKTVRVIIGPYEHHSNILPWRESGAEIVELTESPMGGPDLFLLDQALRTGSPDLTICTLSAASNITGITSDVAAITDLVKSAGAKMIWDYAGAGPYVPISMSPSGSAEIDAIVLSPHKFIGGPGASGILIVRRDGPATNKPSWPGGGTVKFVSPETHDYSDSLEAREEAGTPNVVGDIRAALAFVVKHAIGLKEMARRNRQLTVRAFSAWKDVPQLEILGLPALDRLPIFSFRIRNGKGGYMHQQLVTRMLSDRFGIQARGGCACAGPYVHRLLSIDAQQSEQMRQAILAGDEIKKPGFTRLNFSVLLSDEKVKFILDSVAKLAADAPAFEPDYDFDPARAIFFPRVAAENGGAHAQA	Hypothetical protein
CP004140.1:1847835-1848317:+	CP004140.1	HRIBO	CDS	1847835	1848317	+	SM2011_c00278	AGG74290.1	483	161	3.78744	0.79362	2.29053	34.39	40.3	9.08	50.78	ATG	TGA	ATGATCGAATCTCAAGCTAAAGTCGATGGAGTCGATCTGAAGATCCTGGCGGCGCTGCAGAAGGATTCGAACCTCTCGCAGCGCGAACTGGCCGAGAAGGTAGGGTTGTCGCAAAATGCCTGCTGGCGCCGTCTCCAGCGGCTTCACTCGATCGGAATGATCCGCGGGTCCCATAGCGATATAGATATCGGCGCGTTGGGCCTCGATCTCATCGTGTTCGTGATGATTCGCACCCGTCACCACTCCAAGGAGTGGAGCGACGGCTTCAGGGCGCATGTCGAGAAACTTCCAGAAGTCATTGATTTTTACCGCATCGGCGGGGAATGGGACTACCTGATCAAAGTCGTCACCAGGGGCATGTCCGGCTATGACGCCTTTTATCAGAAGCTCATCACAAATTTCGACCTCGCCACCGTGACGGGCTTCTTTTCGATGGAAGCGATCATTGACAACCGCCCTGTGGATTTGACGCGTCTCCGGTGA	MIESQAKVDGVDLKILAALQKDSNLSQRELAEKVGLSQNACWRRLQRLHSIGMIRGSHSDIDIGALGLDLIVFVMIRTRHHSKEWSDGFRAHVEKLPEVIDFYRIGGEWDYLIKVVTRGMSGYDAFYQKLITNFDLATVTGFFSMEAIIDNRPVDLTRLR	Transcription regulator AsnC family
CP004140.1:1848500-1849666:+	CP004140.1	HRIBO	CDS	1848500	1849666	+	SM2011_c00279	AGG74291.1	1167	389	3.16788	0.212508	1.6902	4.34	3.16	1.37	14.87	GTG	TAA	GTGAGCTATATCATCAGCACCGCCTATGCGGCGGTCCTTCTCAGCGCCGTCTTCGTCATCGTCCGCTGGGGCAGTGTCCACTGTCGCGGGCAAACTCCTGTCGGCATATACACCTTCGTGGCGCTGCTGTTCACGGCTGGCCTGGATATGGGCCTGGTCATGCTCCCCTTGACCGAGTTCCCGGCCTATGCGGCTGATGACGCCTACGGCTTCACTAATCCCCTCGCAATCGAGTTCGGCATGTGGGGACCATTGGTCTGGATGATGTACTTCCTCTCGGCCTTCTACTTCGTGGTGCTCGAGCCTCGGCTCAGGATCTTCGAGATCGCCCTCGTCAAATGGGTCTACAATCTCACGGTCATCGCGACATGCGCGTTCACCTGCTATCTCTTCCTCACGGCATTGCCGAGCTACATCGAGGGAATCTCGATGCCGGCGCGCTGGGCTATCGTCGTCGCCGTCATCGCGGCGTCCGTCTATTCCAGCAGCAACGTCAGCTTCATGAAATGGCTGGCCGTCACCTCGACATGGATGTTCGTGACCCTGGCTGTCGTGGCGCTTTTGGCAGCCGCCTATTATTACAGTGATATAGGCATCAGCGGCCTTGCGTCGAATATGGGCCTGCTGTCGGACTATTTTGCCAATCTGCACCGCTTCGTGAGCCCGATCACCGAATATCACGAGTTCTACCTTTTCTGGTGGTTCTCCTGGAGCATCATGATCGGCCAGTTCGTTTCCATGTTCGCCGGAGGGCTGAGGACATGGCGGCTGGCGGTCGCCATGATCCTCCTGCCTTCGATCCCCTTGGCAGTGTGGTTCGCGGTGCTTTACATCTATTTCCAGCAGCAGATCGTTTTTCCGACATGGCTGAACTGGTTCATGGTCACGGTCGGCATCATCTTCGTCGTGAATTCGCTCGACTCCCTGATCCGTCTCTACGGCCTCAATCTCGGCTGGACGAAGTCGCGGCTCGGAGCGAGAGCATACTATCCGCTGCACTTCCTTCTTCAGCTCGGCCTGGTCATGGCCTACCAGTTCACGCCGTTCAGGATCGAATGGGTGGGCGTGATCGTGATCGGCATTTACGCGGCGATCTATGTGCTCATTCTGCGCCACCACGTCCATGTTCGGGCGGCAGTGACCGAGGCGCGGTGCGCCGCAGCTTAA	VSYIISTAYAAVLLSAVFVIVRWGSVHCRGQTPVGIYTFVALLFTAGLDMGLVMLPLTEFPAYAADDAYGFTNPLAIEFGMWGPLVWMMYFLSAFYFVVLEPRLRIFEIALVKWVYNLTVIATCAFTCYLFLTALPSYIEGISMPARWAIVVAVIAASVYSSSNVSFMKWLAVTSTWMFVTLAVVALLAAAYYYSDIGISGLASNMGLLSDYFANLHRFVSPITEYHEFYLFWWFSWSIMIGQFVSMFAGGLRTWRLAVAMILLPSIPLAVWFAVLYIYFQQQIVFPTWLNWFMVTVGIIFVVNSLDSLIRLYGLNLGWTKSRLGARAYYPLHFLLQLGLVMAYQFTPFRIEWVGVIVIGIYAAIYVLILRHHVHVRAAVTEARCAAA	putative integral membrane protein
CP004140.1:1849940-1850146:+	CP004140.1	HRIBO	CDS	1849940	1850146	+	SM2011_c00280	AGG74292.1	207	69	NaN	1.10738	1.10738	9.79	9.9	0	8.94	GTG	TGA	GTGTCGGCATCCCGGAACTACTCTCCCCAAGCCTTTCATCCCGGCGAAATCGATTTACTCGGCCGTGTGTTCGAGCAACTGCTGGAAGAGCGTCAGGTACCCAACTGCGGCGACCAGGCGGAGGCGCTGGCCGCAAGATTGATCTCGATCTATCAATCGGGCGAGCGAAGGATCGAGATACTGAAAAAACTGACGCTGCATTCCTGA	VSASRNYSPQAFHPGEIDLLGRVFEQLLEERQVPNCGDQAEALAARLISIYQSGERRIEILKKLTLHS	hypothetical protein
CP004140.1:1850569-1851009:-	CP004140.1	HRIBO	CDS	1850569	1851009	-	SM2011_c00281	AGG74293.1	441	147	2.55556	0.885714	1.72063	2.3	4.65	0.9	5.25	ATG	TGA	ATGGCCAGACTTCTGACTGCCATGTTCGCCGTGTTCGGTATTTGCCTCTTCTCGCTCGCCTCTGCCAGGGCCGACCCGGGCGACGACGTAAAGGCCGCCTACTCGGCGTGGGACGCAGCATTCAACAATGCGGACGCAAAAGCCATCGCGGCGTTCTACACGGACGACGCTATTTTCTTGCCTGCCACCCATGACGTGATCAAGGGACCTGCCGGGGTTGAGAAATTCTTTGGCGGGATCTTCGGCATGGGCGTGACAGGCCACAAGCTTGAATTGATCGAGGCGCAAGGCGAGGGCAACCTGCTGATCGGCACAGCGAAATGGTCGGCCAAGGGCAAAGACGCCAAAGGTGCCGATCAGCCATGGGCTGGAGTGGCAACCCATGTCTTTGAGAAACAGGCAGACGGCAGCCTGAAACTCAGAGTGCACACGTTCAACTGA	MARLLTAMFAVFGICLFSLASARADPGDDVKAAYSAWDAAFNNADAKAIAAFYTDDAIFLPATHDVIKGPAGVEKFFGGIFGMGVTGHKLELIEAQGEGNLLIGTAKWSAKGKDAKGADQPWAGVATHVFEKQADGSLKLRVHTFN	putative signal peptide protein
CP004140.1:1851318-1851983:-	CP004140.1	HRIBO	CDS	1851318	1851983	-	SM2011_c00282	AGG74294.1	666	222	5.58333	0.95354	3.26844	3.35	4.31	0.6	4.52	ATG	TGA	ATGAGCGATTTCATCGGCTACATCGAAGCCCTGGCGCTGCGCAACTCGCAGCCTGCAGAGGAGCAAAGCCGCGCGCCAGCACTTGCTGATCGGGCCTTCAACATGCGGCTGCGCGAGGCGCTTGCGGGGAGCGACGAGGCAGCGGCCATCATTCGCTTCTGGCGCGAAGCGGGGCCGACGCGGTGGTTCGCCAAGGAGGCCGAATTCGACCGCGCCTTTCGCGAGCGCTTCCTCACAAGCCATAAGGCGGCGGCGCGCGGTGAGCTCCTGGATTGGACGGTTTCGCCGGAGAAGACTCTGGCACTCATTCTTCTTCTTGATCAATTCCCCCGCAACGCTTTTCGCGGCACGCCACGCGTGTACGAGACCGACGCACTGGCGCTCGGCGTTGCACGGGCGGCGATCAACGCGGGTTACGATCTCAAGGGACCGGCCGACCTGAAGCTCTTCTTCTATCTTCCCTTCGCCCACTCGGAAAGGCTCGCCGATCAGGAACAATCGGTCGAGCTTGCGCGCCGCCTCGGCGAGCCGAGCCTTTCGCACGCCAAAGGCCACCGCGACATCATCCGCCGCTTCGGCCGCTTCCCGCACCGGAACTGGATACTCGCAAGAGCAATGACGGAGGATGAGCAGCGGTTCCTGGACGAGGGCGGGTTTGCGGGCTGA	MSDFIGYIEALALRNSQPAEEQSRAPALADRAFNMRLREALAGSDEAAAIIRFWREAGPTRWFAKEAEFDRAFRERFLTSHKAAARGELLDWTVSPEKTLALILLLDQFPRNAFRGTPRVYETDALALGVARAAINAGYDLKGPADLKLFFYLPFAHSERLADQEQSVELARRLGEPSLSHAKGHRDIIRRFGRFPHRNWILARAMTEDEQRFLDEGGFAG	hypothetical protein
CP004140.1:1852078-1852980:+	CP004140.1	HRIBO	CDS	1852078	1852980	+	SM2011_c00283	AGG74295.1	903	301	5.28796	1.63039	3.45917	10.1	7.94	1.91	4.87	ATG	TGA	ATGCTGAACGAAATCGATCTCTCTCGCGCCGACCTCAACCTGCTGGTGCTCTTCGAAACGGTATTCGACGAGAGGAATGTCGGTCGCGCCGCGGAAAGGCTGAACCTCTCCGCGTCCGCCGTCAGCCACGGTCTCGGCCGCTTGCGGCGCCTGCTCAACGATCCGCTATTCCTAAAGACGCCGAAGGGTGTGGTGCCGACCGAGCGGGCAAAGGAACTGGAGGCGCCGATCCGCGATGTCCTCGCGCGAGTGAGAACTGTCATCTCCACCGCCGAACCCTTCGATCCGGCGCGCTCCCGCCGCCGCTTCACGATCGGCACGGCCGACGGCTTTTCGGTTTTCCTGCCGCCGTTGCTCGACGAGATCGCCCGCACTGCGCCGGGCATCGATCTCGTCGTCCGGCACATGCAGATGGAGACGGCGCTTTCCGATCTCGACGGGCGGCTGATCGATGTGGCGATCGCACCTTTTTACGAGCTGCCGGCCCGATTCGCCGCCCAACGGCTGTACGAGGACGACTTCGTGATCGCCGCGCAGAGCCGTCATCCCTTCCTGAAAAACCCGACGCTCGAGAACTACTGCCGCATGCAGCACCTGCTCGTCGCGCCGAGAGGCGACCCATCGGGCATCGTCGACGAGTTGCTCGAAAGCCGTGGCCTTTCCCGTCGCGTGGCCTTGGCCGTGCCGAATTTCATGCTGGCGCTCGATCTCCTCACCAAGACGCAGCTCGTCTGCGTCCTGCCGAAACGGTTCGTCGAGATGCATGCGGAGCGTTTCGCAGTCGCTACTGCAAAGCTGCCGCTGGATCTCGGCGCGCCCACCATTCAGGCGGTGGCTCCGAAGGCAGCGCTCATGGACGGCGGCCTCGTTTGGCTCCTCGATGTGCTTGGGCGAACCCACTGA	MLNEIDLSRADLNLLVLFETVFDERNVGRAAERLNLSASAVSHGLGRLRRLLNDPLFLKTPKGVVPTERAKELEAPIRDVLARVRTVISTAEPFDPARSRRRFTIGTADGFSVFLPPLLDEIARTAPGIDLVVRHMQMETALSDLDGRLIDVAIAPFYELPARFAAQRLYEDDFVIAAQSRHPFLKNPTLENYCRMQHLLVAPRGDPSGIVDELLESRGLSRRVALAVPNFMLALDLLTKTQLVCVLPKRFVEMHAERFAVATAKLPLDLGAPTIQAVAPKAALMDGGLVWLLDVLGRTH	Putative transcription regulator
CP004140.1:1852995-1853183:+	CP004140.1	HRIBO	CDS	1852995	1853183	+	SM2011_c00284	AGG74296.1	189	63	3.5545	0.253209	1.90386	7.5	4.34	2.11	17.14	ATG	TGA	ATGCCTGCTACACGATCGATGATCCAGAGAGATTCGGAACACGAGCTGGTGAAGATGCTCATCGCCCGTCTGGACGGACGTCAAGCGAAGGAAGCGCCGGGAGACGATTGGAAGGGCTGGTGGCCTGACGATGACGGCGGGGACGACGACGGCGGCAGCCCCGCTCCTCAAGATCGCGAGATGGCCTGA	MPATRSMIQRDSEHELVKMLIARLDGRQAKEAPGDDWKGWWPDDDGGDDDGGSPAPQDREMA	Hypothetical protein
CP004140.1:1853729-1854925:+	CP004140.1	HRIBO	CDS	1853729	1854925	+	SM2011_c00285	AGG74297.1	1197	399	NaN	NaN	NaN	0	0	0	0	ATG	TGA	ATGACCAAGACTGAAGGTAAGACAGCCAGCGCCGCCGTCAAAGACATTTTGCTTTCGAACCCCGATGGCCTGCGCGAGGTGATCCGCACGGTGATGCAGGAGGTGCTGGAAGCGGAGATGGACGAGGCGCTGGGAGCTGCGAAAGGCGAGCGCACGCCGGAGCGGCTCGGCTACCGTTCGGGCCACTATGGCCGCACGCTGATCACGCGGGTGGGCAAGCTCGAGCTGCGGGTGCCGCAGGATCGCTCGGGGCACTTCTCCACCGAATTGTTCGAACGCTATCAGCGCTCCGAGCGGGCGCTGGTGGCAACCTTGGCGGAGATGTATGTGCAAGGGGTGTCGACGCGGAAGGTCAAGGCGATCACCGAGGAGCTGTGCGGCCATGCCTTCTCGGCGTCATCGATCTCGGCGATCAACAAGCGGCTGGACGAGAGCCTGAAGGCCTTTGCCGAGCGCTCGCTTGAAGAGCCGTTTGCCTACCTGATCCTCGATGCCCGTTATGAGAAGGTGCGCGAGGCCGGTGTGGTGATGAGCCAGGCGGTGTTGATCGCTGTCGGCATCGACTGGGACGGACGGCGGCAGATCCTGTCGGTCGAGATGGCCGGCCGTGAAAGCCGTTCCGCCTGGAAGGACTTCCTCGTCAGGCTGAAAGGGCGCGGTTTGAAGGGCGTCGAACTGGTGGTCTCCGACGACCATGCCGGTCTCGTCGCGGCAATTGGCGAGGTGATCCCGGAAGCTGTCTGGCAGCGCTGTTACGTGCATTTCCTCAGGAACGCCCTCGATCACCTGCCGCGCAAACATGGCGACGATTGCCTGCAGGAGCTTCGATGGCTCTATGATCGCCGCGACCTTGATGAGGCGAAGGCCGATCTCGCCGCGTGGCTGGGAAAATGGTCGGTCCGCTATCCGCGCCTGACCTCCTGGGTTGAGGAAACCATCGAGCAGACGCTGACCTTCTTTCGTCTGCCGCGCCAGCATCACAAGCACCTCAAGAGCACCAACATGCTGGAACGCCTCAACGAGGAAATCCGCCGCAGAACCTACGTCGTGCGCATCTTTCCCAACACCGAGAGCTGCCTACGCCTCGTCCGCGCGCTCGCCGTCGAAACCCACGAAAACTGGATGGAGGCCAATCGCTACATCAACATGGACGACCTGCGAGAGCACAAGAAACTCGCACTCCGTCAAGCCGCATGA	MTKTEGKTASAAVKDILLSNPDGLREVIRTVMQEVLEAEMDEALGAAKGERTPERLGYRSGHYGRTLITRVGKLELRVPQDRSGHFSTELFERYQRSERALVATLAEMYVQGVSTRKVKAITEELCGHAFSASSISAINKRLDESLKAFAERSLEEPFAYLILDARYEKVREAGVVMSQAVLIAVGIDWDGRRQILSVEMAGRESRSAWKDFLVRLKGRGLKGVELVVSDDHAGLVAAIGEVIPEAVWQRCYVHFLRNALDHLPRKHGDDCLQELRWLYDRRDLDEAKADLAAWLGKWSVRYPRLTSWVEETIEQTLTFFRLPRQHHKHLKSTNMLERLNEEIRRRTYVVRIFPNTESCLRLVRALAVETHENWMEANRYINMDDLREHKKLALRQAA	Transposase for insertion sequence element ISRm5
CP004140.1:1855572-1855895:+	CP004140.1	HRIBO	CDS	1855572	1855895	+	SM2011_c04866	AGG74298.1	324	108	2.03252	0.147608	1.09006	2.5	2.53	1.23	17.14	GTG	TGA	GTGGAACCTTTCCTAACAGTATCTGTTGCAACGGTTAGCTCGACGAAGTTTGCGAGCGCCGACATGGATGTGCAAAAGGCAGGAATGGCACGGCTGTTTTTGGCAGCCCCAGATCTCCGCGGCAGCGCGTGGATGATGCAAAGCCCGGCATTTCGGAAGCTCTGCGAGGCTTACGAGCATGCGTGTTTACGGCGCGACCTCCTTCGCTGCTCAGCCCTGAAAGACGAAGGGGCCCTGCTCAGGTCCGAAACGGAGTGCAAAAGCCTTGAAGCAGCCGCAATCGCTTACATTCGCAAGCAGCGGCAATTGTCGGGGCTTGCTTGA	VEPFLTVSVATVSSTKFASADMDVQKAGMARLFLAAPDLRGSAWMMQSPAFRKLCEAYEHACLRRDLLRCSALKDEGALLRSETECKSLEAAAIAYIRKQRQLSGLA	Hypothetical protein
CP004140.1:1856202-1857293:+	CP004140.1	HRIBO	CDS	1856202	1857293	+	SM2011_c00286	AGG74299.1	1092	364	9.27734	3.01938	6.14836	23.75	35.84	2.56	11.87	ATG	TAA	ATGCTGATCGATGATCAGCCTGAGATTTCAATGGTTTTGCCGAAAGGTCGAGCAATGGCTACGCGCATCTACGGAACGAACTACGCCGACATCATCAAGCAGAACGGCTATATCGCGATCGAGATCTACGCCTACGATGGCGACGACGACATCTACCTGAACCGGACTGACAGCTACGGCGGATACAATTTCGTCGATGCGGGCTACGGCAACGATCTCGTGGTGAACTCCTACGAAGGAGGCAACGACATCTACCTTGGTGGCGGCAACGACATCTATGTCGCCGACATTCGCGTACGCGATGCCAGCTCCTACGACATTGTCTATGGCGGCAGCGGCAATGACCGTTTCGAGATCGAAGGCTATGCGAGCGATTATTACGGCGAAAGCGGTAACGACACCTTCTTCTCAGTCGGCTTCAACAACTACTTCAACGGCGGCACGGGCACCGACACTATCAGCTACCAGTTCCAGGATGATTGGAGCGCGGAGCGCGGCAAGGGCGTGACGATCGACCTCGGCTATAACTATGCGACCACCGGCAGCGGTCGGCGTGAGGACCTCATTAGCATTGAAAACGCCACCGGCACGAATTACGGCCATGATGATATTACCGGCAGCGCCGTAGCCAACACCCTGCGCGGGCTCGGCGGCCACGACATTATCGAGGGCCTCGGCGGTAATGATGTTCTCGACGGCGGCAGCGGCGACGACGACCTTTATGGTGGTTCCGGCGCCGACATCCTGCGCGGCGGCACCGGCTTCGACTACCTGGTCGGCGGAACCGGCACCGACAGTTTCGATTTCAACTCAATCAGCGAATCGGCCGTAGGCAGCCGGCGCGATGTGATCACCGATTTCCATCGGTCGGAATTCGACGTCATCGATCTTTCCACAATCGATGCGGACACGACCTGGAGCGGAAACCAGAGCTTCACCTATATCGGCGGGAATGCCTTCTCGGGCGAGGCTGGAGAGCTCAACTTCCGCTCCGGAATCATCTCTGGCGACGTCAATGGCGATGGCTACGCTGATTTCCAGGTAAGGGTGAACGGCGCCACGAGCCTCAGGGTCGACGATTTCTTCCTTTAA	MLIDDQPEISMVLPKGRAMATRIYGTNYADIIKQNGYIAIEIYAYDGDDDIYLNRTDSYGGYNFVDAGYGNDLVVNSYEGGNDIYLGGGNDIYVADIRVRDASSYDIVYGGSGNDRFEIEGYASDYYGESGNDTFFSVGFNNYFNGGTGTDTISYQFQDDWSAERGKGVTIDLGYNYATTGSGRREDLISIENATGTNYGHDDITGSAVANTLRGLGGHDIIEGLGGNDVLDGGSGDDDLYGGSGADILRGGTGFDYLVGGTGTDSFDFNSISESAVGSRRDVITDFHRSEFDVIDLSTIDADTTWSGNQSFTYIGGNAFSGEAGELNFRSGIISGDVNGDGYADFQVRVNGATSLRVDDFFL	Calcium-binding protein
CP004140.1:1857716-1858021:-	CP004140.1	HRIBO	CDS	1857716	1858021	-	SM2011_c00287	AGG74300.1	306	102	4.51005	1.01015	2.7601	540.89	971.54	119.93	961.78	ATG	TGA	ATGTCCGCGAAGATCTATCGTCCCGCAAAGACAGCAATGCAGTCCGGCAAGGCCAAGACGCATCTGTGGGTGCTGGAGTTCGATCAGGAGAGACCGCGCACGATCGACCCGATCATGGGCTATACGAGTTCCGCCGACACGCGGCAGCAGGTTCGCCTGACCTTCGAAAGTGCTGAGCAGGCGATCGCCTATGCCGAGCGCAACGGCATCGAGTATCGGGTGATCGCGCCCAAGGATGCGGCTCGCAAGAATGTTTCCTATTCGGACAATTTCCGTTTCAACCGGATGCAGCCCTGGACCCATTGA	MSAKIYRPAKTAMQSGKAKTHLWVLEFDQERPRTIDPIMGYTSSADTRQQVRLTFESAEQAIAYAERNGIEYRVIAPKDAARKNVSYSDNFRFNRMQPWTH	putative NADH-ubiquinone oxidoreductase
CP004140.1:1858231-1858722:-	CP004140.1	HRIBO	CDS	1858231	1858722	-	SM2011_c00288	AGG74301.1	492	164	3.48876	0.611677	2.05022	37.26	115.35	10.68	188.58	ATG	TGA	ATGTCCGGAGTCGTCGGCATAGCTGCAAGAAGCGCCCTGACGGCGCTTTTTTTGTTGTTGCTGCTCGTTGCCTCAGCCATGGCCGAGGTTTCCTATGCGAAGGAGCGGGTGCGGCTGATAACGGCGAGCGGACGCACGCATGATCTGACGGTGGAGCTCGCGGTCGACCCGAGTCAGCGCGAGCAGGGGCTGATGTATCGCCGGCAGATGGCGCCGGATCACGGCATGCTGTTCGATTTCGGCGAGACGCGGCCGGTGATGATGTGGATGAAGAACACCTATCTGCCGCTCGACATGCTTTTCATCGCAAGTGACGGCACGATCCGCACCATCCACGAGAACGCGGTTCCGCATTCCGAAGCGATTATCGATTCCAGGGAGCCCGTGGCCTATGTGCTCGAGCTTAACGCCGGAACCGTGAAGCGGCTCGGCGTCAGCCCCGGGGACAGGCTCGAAGGCGCGGGACTTCCGGCGACGAAGCGGGCGAACTGA	MSGVVGIAARSALTALFLLLLLVASAMAEVSYAKERVRLITASGRTHDLTVELAVDPSQREQGLMYRRQMAPDHGMLFDFGETRPVMMWMKNTYLPLDMLFIASDGTIRTIHENAVPHSEAIIDSREPVAYVLELNAGTVKRLGVSPGDRLEGAGLPATKRAN	putative signal peptide protein
CP004140.1:1858722-1859300:-	CP004140.1	HRIBO	CDS	1858722	1859300	-	SM2011_c00289	AGG74302.1	579	193	7.39246	1.22641	4.30943	574.69	943.4	77.74	769.24	ATG	TGA	ATGGCTGACAGGACATCTTCGAAAGACGTCATCCATAATGGCGAATTTGGCAACGACGCCCTTGATCTCATCGAAATTACCGGCGTTATCAAGTGGTTCGACGTTGCCAAGGGTTTCGGCTTCATCGTTCCGGACAACGGCATGCAGGACGTTTTGCTGCATGTGACTTGCCTCCGGCGCGACGGATATCAGACCGTTCTGGAAGGTGCCCGGGTCGTCGCTCTCATTCAGAAGCGGGATCGTGGCTACCAGGCCTTCCGCATACTCTCGATGGACCAATCGACGGCCGTTCACCCCTCCCAGCTGCCACCGGTCAGAACACATGTTCAAGTCACCCCGACGAGCGGCCTCGAGCGCGTGCTCGTGAAGTGGTTCAACCGAACCAAGGGATTCGGCTTCCTGACGCGGGGGGAGGGCACCGAAGACATTTTCGTGCATATGGAAACGCTGCGCCGCTTCGGCCTGACGGAGCTGAGGCCCGGCCAGGTGGTGCTCTGCCGTTTCGGGGACGGAGAGAAGGGTCTGATGGCTGCGGAGATTCATCCCGACGGACCGACGCCGACCACGCGGTCGCACTGA	MADRTSSKDVIHNGEFGNDALDLIEITGVIKWFDVAKGFGFIVPDNGMQDVLLHVTCLRRDGYQTVLEGARVVALIQKRDRGYQAFRILSMDQSTAVHPSQLPPVRTHVQVTPTSGLERVLVKWFNRTKGFGFLTRGEGTEDIFVHMETLRRFGLTELRPGQVVLCRFGDGEKGLMAAEIHPDGPTPTTRSH	Putative cold shock transcription regulator
CP004140.1:1859497-1859937:+	CP004140.1	HRIBO	CDS	1859497	1859937	+	SM2011_c00290	AGG74303.1	441	147	115.055	15.6715	65.3634	624.75	945.46	5.43	60.33	ATG	TAA	ATGCGGTATCTGCATACAATGGTTCGCGTCAAAGACCTCGACCAGGCTCTTCATTTCTATTGCAAGCTTTTCGGGCTCCAAGAGATTCGCCGGTACGAGAACGAGAAAGGCCGCTTCACGCTCGTCTTTCTCGCTGCCCCCGGCGATGTCGACCGCGCCAAGGATGAAGCCGCGCCCTGCCTGGAACTCACCTATAATTGGGATCCCGAGGAATATGCCGGCGGGCGGAACTTCGGCCACCTCGCCTACGAGGTCGACGATATCTACGCATTCTGCAAGCATCTGATGGACAACGGCGTGACGATCAATCGTCCGCCGCGCGACGGCCACATGGCCTTCGTCCGCTCGCCGGACGGCATCTCGATCGAGATCCTGCAGAAAGGCGAACACCTGGCGGCCCAGGAACCCTGGGCTTCGATGGCCAATACGGGGGTCTGGTAA	MRYLHTMVRVKDLDQALHFYCKLFGLQEIRRYENEKGRFTLVFLAAPGDVDRAKDEAAPCLELTYNWDPEEYAGGRNFGHLAYEVDDIYAFCKHLMDNGVTINRPPRDGHMAFVRSPDGISIEILQKGEHLAAQEPWASMANTGVW	putative lactoylglutathione lyase methylglyoxalase
CP004140.1:1860329-1861648:+	CP004140.1	HRIBO	CDS	1860329	1861648	+	SM2011_c00291	AGG74304.1	1320	440	1.25691	0.287712	0.772311	12.28	25.92	9.77	90.09	TTG	TGA	TTGCAACATCTGGAACCAGGATACAGGCTCCTGACGATCGGACGCGCCGCGGCACTATCCGTATCGCTGCTGGCACTGGCCGGCTGTGTGTCGGCCGTCGCCGACAACGAGACAATCGGCCAGCTCAAATCCCAACAGGTGGCGGAAGCAGCGCCGGCGGCATCCCAGGAGACGATGCAAGACGGGCAAGAGGCTGCGCCTGGTGCCGGCACGACGGCGCAGGCGTCCGACGGCGCACCGGGCCAAAGCAGCGCCGCCATGCAGCCCGGCCTGGCCATGCAGGGCACTGCGCTGCGCGCGACATCATCGAGCATCTACGGGCAATCGCCAGCAGGCCCGTCCGGGGCAGCGCAGCCGGACCCAAGCAGCCAGCCGACGGCAACGCCGCCGGCCGGCGCATCACCGACTATGAATGCCAAGGCCAATAGCCTCTTCAGCAACGGGCAATCCGAGGCCCAACCGGTTATTCAACCGCAACAGGGCGCGGCAGGCGACGTTCCAGCGGCAAACGAAGCGATCGCTGGTGCAACTCCGGCAGCCACCGGCGAAAGCGATACGCCCGCGGCCGTTCCGTTGCCTTTGAGCGCGCAGGCCGCATTATCAGGCGCGACGGCGGCCGCCCTGCAGCCGGTCGAAGTCGCCTCGGGGACGCCGGCGGATGCCACCCAACCGGCGGGCCCCACCCAAGGCGAGAAAGAGACTCAAGAGACGAAGAAGACCTGGACCCTCGCAAGCCTGTTTGCGCCGAAACGCAGGGAAAAGCCGCGGGCCGACTCGATACGCGCTGTGCCGGCAGGCGAGAAGAAAACGATTACCGCAAACAATGCGGGACAGCCGCAGGTGGCTTCCCTCGCCTATACCTCACTGCCCGGCGTCAATATGAACCCGCTTTTCAGCATGGAACACGAAGCGCACGAGGCTGACGAGGACGACGCGCCCCTGGAAGTGGCGAACCTCTCCGGCCTTGCCCGACTCACGCCGAGCGGCCTCATCCTGCAAACGGAGAAGGTGGAAACAGGCTGTTTCAAACCGGAGCTTCTCGACATCCTGAAGACGGTGGAGGGTCACTACGGCCGCAAAGTCATGGTCACCTCGGGCCTGCGCGCCATCAAGGTCAACCGCAAGCGCCAGTCTCTCCACACACGCTGCGAGGCGGCGGATATCCAGGTGGCGGGCGTCAGCAAATGGGAGCTAGCGAATTTCCTGCGCAACGTTCCCGGCCGCGGCGGCGTCGGCACCTACTGCCATACCAACTCCGTCCATATCGACATCGGCCCCCAGCGCGACTGGAACTGGCGCTGTCGCCGTCGCAAAGGCTGA	LQHLEPGYRLLTIGRAAALSVSLLALAGCVSAVADNETIGQLKSQQVAEAAPAASQETMQDGQEAAPGAGTTAQASDGAPGQSSAAMQPGLAMQGTALRATSSSIYGQSPAGPSGAAQPDPSSQPTATPPAGASPTMNAKANSLFSNGQSEAQPVIQPQQGAAGDVPAANEAIAGATPAATGESDTPAAVPLPLSAQAALSGATAAALQPVEVASGTPADATQPAGPTQGEKETQETKKTWTLASLFAPKRREKPRADSIRAVPAGEKKTITANNAGQPQVASLAYTSLPGVNMNPLFSMEHEAHEADEDDAPLEVANLSGLARLTPSGLILQTEKVETGCFKPELLDILKTVEGHYGRKVMVTSGLRAIKVNRKRQSLHTRCEAADIQVAGVSKWELANFLRNVPGRGGVGTYCHTNSVHIDIGPQRDWNWRCRRRKG	hypothetical protein
CP004140.1:1862641-1864443:-	CP004140.1	HRIBO	CDS	1862641	1864443	-	SM2011_c00292	AGG74305.1	1803	601	0.638418	0.197598	0.418008	19.21	52.16	30.09	263.97	ATG	TGA	ATGGACGTTTTGGCGGATCCGATCCAGCGGGCATTTCTCGGCGTTGAACGCTCGGTCAGCGGTCAGCGCTGGGTGTCGCGCCTCGATCAGGCGGGCCAGAACCGTGCGCTGGCCATCAGTCAGGTCCACGGCTATTCCGAACTCATCGCCCGCGTGCTTGCCGGACGCGGCGTCGGACTGGACGACGCGGCGGCATTCCTCGAGCCCACGTTGCGCGCACTGATGCCCGATCCCGACACCCTGACCGACGGCCGCAAGGCGGCCGAGCGACTCGCGGATGCTATTCGTCGCCGCGAGAAGGTGGTGATCTTCGGGGACTACGATGTCGATGGTGCGGCCTCATCCGCGCTCATGGCGCGTTTCCTGCGGCATTTCGATATCACGGCCGAGATCTATATTCCCGACCGCATCTTCGAGGGCTACGGACCGAACCCGCAGGCGATCGATCAATTGATCGATCGGGGCTCCGAACTGATCGTCACGGTCGACTGCGGCTCGACGAGCCATGAAGCGCTGGCGGTGGCGGCTGAGCGCAGGACCGATGTCGTGGTCATCGACCACCATCAGGTCGGCTCAGTGCTGCCGCCGTGTCACGCCCTGGTGAATCCGAACCGGGAGGACGATCTGTCGGGGCAGGGGCATCTCTGCGCCGCGGGCGTCGTCTATCTGGTACTCGTCAATACATTGCGCGTGCTCCGCCTCAGGGGCGACCCGCGCGCGGCATCCTTCGACCTTCTGTCGTTGCTCGATCTGGTGGCGCTTGCGACCGTCTGCGACGTGGTGCCGCTCAAGGGTCTCAACCGGGCCTATGTCGTCAAGGGACTGCTTGCCGCACGGCACATGGGCAATGCGGGCCTTGCCGCACTCTTGCGCAAGGCGGCGATCGGCGGACCCGTGACCCCCTATCATCTCGGCTTCCTGCTTGGCCCGCGGATCAATGCCGGCGGGCGTATCGGCGACGCTGCGCTCGGCAGCCGTCTGCTGACCCTCGACGTTGCCGCGGCGGCGGAAGCCATCGCCAGCCAGCTCGATGAACTCAATCGCGATCGCCAGGCGATGGAGGCGGCGATGCTTGCGGAGGCGGAAGCCGAGGTGCTGGCGGAATACGGAACGGGCGAGGGCGCGTCGGTGATCGTCACAGCCAGGCAGAACTGGCACCCCGGCATCGTCGGTCTCATTGCGGCGCGCATTAAGGAGAAATTCCGCCGGCCGGCCTTTGCAATTGCGTTCGATCCGAACGGCCGTGGAACCGGATCCGGCCGTTCGATCAACGGTTTCGACATGGGGCGGCTCGTCCGTGCGGCCGTCGACAACGGCCTGCTGGTCAAAGGCGGTGGGCACGCAATGGCTGCCGGGCTGACGGTCGAGCGCGGTAAGCTCGGCCAGCTTCGGCAATTCTTCGAAGAGCGCGCCGAAACTGCCATTCGCGATCTCGTCGCCGTCCAAACGCTGAAGGTCGATGGCGCGCTGGCCGCCGCCGGGGCGACGCTCGACCTCGTCGATCTTCTCGACCAGGCGGGCCCATATGGCTCCGGCCATCCGCAACCGCTCTTTGCCTTCCCGCAGCATCGGCTGCGGGATAGCCGCCAAGTCGGGGCCAACCACGTGAAGGTGACGCTCGAGGGGCAGGACGGCAGCCGCATGGAAGGCATCGCCTTCCGCGCGGCGGAGACGCCGCTCGGCGATTTCCTGCTCGGCAACCGCGGCGCCACCGTTCATGTTGCGGGTTCCGTGTCAGCGGATCTGTGGCAGGGGACACGCAAGGTTCAACTGCGTGTGACGGACGCGGCGAAGGCTAACTGA	MDVLADPIQRAFLGVERSVSGQRWVSRLDQAGQNRALAISQVHGYSELIARVLAGRGVGLDDAAAFLEPTLRALMPDPDTLTDGRKAAERLADAIRRREKVVIFGDYDVDGAASSALMARFLRHFDITAEIYIPDRIFEGYGPNPQAIDQLIDRGSELIVTVDCGSTSHEALAVAAERRTDVVVIDHHQVGSVLPPCHALVNPNREDDLSGQGHLCAAGVVYLVLVNTLRVLRLRGDPRAASFDLLSLLDLVALATVCDVVPLKGLNRAYVVKGLLAARHMGNAGLAALLRKAAIGGPVTPYHLGFLLGPRINAGGRIGDAALGSRLLTLDVAAAAEAIASQLDELNRDRQAMEAAMLAEAEAEVLAEYGTGEGASVIVTARQNWHPGIVGLIAARIKEKFRRPAFAIAFDPNGRGTGSGRSINGFDMGRLVRAAVDNGLLVKGGGHAMAAGLTVERGKLGQLRQFFEERAETAIRDLVAVQTLKVDGALAAAGATLDLVDLLDQAGPYGSGHPQPLFAFPQHRLRDSRQVGANHVKVTLEGQDGSRMEGIAFRAAETPLGDFLLGNRGATVHVAGSVSADLWQGTRKVQLRVTDAAKAN	putative single-stranded-DNA-specific exonuclease
CP004140.1:1864573-1865895:-	CP004140.1	HRIBO	CDS	1864573	1865895	-	SM2011_c00293	AGG74306.1	1323	441	6.96028	0.898999	3.92964	169.97	206.59	24.42	229.8	ATG	TGA	ATGGCAGATGCCCTCAAAATCGGCATTGCGGGCTTGGGGACCGTCGGTGCCTCGCTCGTGCGGATTCTCCAGGATCGTCATGAGACGATGGCGACCACATGCGGCAGGGCGATCGAAATTACGGCCGTAGCGGCAAGGGACCGGTCGAAAGATCGGGGAGTGAAGCTTACGGGAATTGCCTGGTTCGAGGACGCTGTTTCGCTGGCGTCGGAAGCAGACGTCGACGTCTTTGTCGAACTGATGGGCGGTGCCGGAGATCCGGCCTATTCCTGCGTGAAGGCGGCGCTCACGCGCGGCGTTCATGTGGTGACCGCCAATAAGGCACTTCTGGCAGCACATGGTATTGAACTGGCGGAAATTGCCGAGCAGCATGGCGCGCTTCTGAATTACGAAGCTGCGGTCGCCGGCGGCATTCCCGTCATCAAGGCGCTTCGCGAGTCGATGACCGGCAACACGATCTCGCGCGTCTACGGGATCATGAACGGCACGTGCAACTACATCCTGACGAAAATGGAGAAGGAGGGGCTCTCCTTCGAGGAGTGCCTCAAGGAGGCTCAGCGTCTCGGCTATGCCGAGGCCGATCCGGCCTTCGACATCGAGGGCAACGACACCGCGCACAAGCTCTCGATCCTGACGAGCCTTGCCTTCGGCACCGCGATTGCTGCCGACGACATCTATCTCGAGGGCATCACCAACATCTCGATCGAAGATATTCAGGCGGCTTCCGACCTCGGTTACCGCATCAAGCTTCTCGGAGTGGCCCAGCGAACCGATAGCGGCATAGAGCAGCGCGTCCATCCGACCATGGTACCCCACGACACCGTCATCGCGCAGGTCGACGGGGTGACAAATGCGGTTGCGATCGAATCCGACATTCTTGGCGAGCTCCTGATGGTGGGCCCGGGCGCCGGCGGGGACGCGACCGCATCGGCCGTGCTTGGCGATATCGCCGACATTGCCAAGAGCCGGCCCGGCGCGCAGCACGTGCCGGCATTCGGCCGTCCGGCGAAGGCGCTGCTGCCCTATAAGCGCGCCCGGATGCAGAGCCATGAGGGCGGCTACTTCATCCGGTTGAAAGTGGTCGACCGCACCGGCGTCTTCGCCAATGTGGCGAAGCACATGGCGGAGAACGACATCTCGCTGGAATCCATCATGCAGCATTCCAAGCACTATGCCGACCCGGCCGAGCCGAAGACGATCATCCTCGTCACGCATGCGACATCAGAGGCCTCCGTGCGCAAGGCGATCGTCTCGATCAAGGGCGAGGGCTATCTCGTCGGCGAGCCGCAGGTCATCCGGATCGAGCGTCCGAAGGCCTGGTGA	MADALKIGIAGLGTVGASLVRILQDRHETMATTCGRAIEITAVAARDRSKDRGVKLTGIAWFEDAVSLASEADVDVFVELMGGAGDPAYSCVKAALTRGVHVVTANKALLAAHGIELAEIAEQHGALLNYEAAVAGGIPVIKALRESMTGNTISRVYGIMNGTCNYILTKMEKEGLSFEECLKEAQRLGYAEADPAFDIEGNDTAHKLSILTSLAFGTAIAADDIYLEGITNISIEDIQAASDLGYRIKLLGVAQRTDSGIEQRVHPTMVPHDTVIAQVDGVTNAVAIESDILGELLMVGPGAGGDATASAVLGDIADIAKSRPGAQHVPAFGRPAKALLPYKRARMQSHEGGYFIRLKVVDRTGVFANVAKHMAENDISLESIMQHSKHYADPAEPKTIILVTHATSEASVRKAIVSIKGEGYLVGEPQVIRIERPKAW	putative homoserine dehydrogenase
CP004140.1:1865976-1867193:-	CP004140.1	HRIBO	CDS	1865976	1867193	-	SM2011_c00294	AGG74307.1	1218	406	5.29166	1.02123	3.15645	213.73	344.34	40.39	337.18	ATG	TAA	ATGGAAGAGTTTCATAAAGTCCGGCGTTTGCCGCCCTACGTTTTCGAACAGGTCAACCGTTTGAAAGCTAGCGCGCGAGCGGCCGGTGCTGACATCATCGACCTCGGCATGGGCAATCCGGATCTTCCGACCCCGCAGTCCATCGTGGACAAGCTGTGCGAAGTCGTCCAGGACCCGCGGACGCATCGTTATTCGTCATCGAAGGGCATTCCCGGGCTGCGCCGTGCGCAGGCCGCCTATTATGCACGCCGCTTCGGCGTCAAGCTCAATCCCGAGACGCAGGTCGTCGCGACCCTCGGCTCCAAGGAAGGCTTCGCCAACATGGCGCAGGCCATCACCGCACCCGGCGACGTGGTCCTTTGCCCAAATCCGACCTATCCGATCCACGCCTTCGGATTCCTGATGGCAGGCGGTGTCATCCGCTCGATTTCGGTCGAGCCGGACGAGAGCTTTTTCCCGCCGCTCGAACGTGCGGTCCGGCACTCGATCCCGAAGCCGCTGGCGCTGATCCTCAATTACCCGTCCAATCCGACGGCGCAGGTCGCCACGCTCGATTTCTACAAGGATGTCATCGCCTTTGCGAAGAAGCACGACATCATCGTGCTGTCGGATCTCGCCTATTCGGAGATCTACTTCGACGACGCACCGCCGCCTTCGGTTCTGGAAGTGCCGGGTGCGACCGATGTGACCGTCGAATTCACGTCGATGTCGAAGACCTTCTCCATGCCCGGCTGGCGCATGGGCTTCGCCGTCGGCAACGAACGACTGATCGCGGCGCTGACGCGCGTGAAGTCCTATCTGGACTACGGCGCATTCACCCCGATCCAGGTGGCGGCGACGCAGGCACTGAACGGTGACGGCAGCGACATCGCCGAGGTGCGCGCCATCTACAAGCGGCGCCGCGACGTCATGGTGGAAAGCTTCGGCAAGGCCGGTTTCGAGGTGCCGCCGCCGCCGGCGACGATGTTCGCCTGGGCGAAGATCCCCGAGAAGTTCCGCCATCTCGGCTCGCTGGAATTCTCCAAGCTTCTCGTCGAGAAAGCGGATGTCGCCGTTGCTCCGGGTATCGGCTTCGGCGAGCAGGGGGACGACTATGTTCGTCTCGCGCTGGTGGAGAACGAACACCGCATCCGCCAGGCCGCGCGCAATATCAAGCGCTTCCTTTCTTCGGCGGACGAGACGATGCACAACGTCATCTCGCTCAACGCACATCGGTAA	MEEFHKVRRLPPYVFEQVNRLKASARAAGADIIDLGMGNPDLPTPQSIVDKLCEVVQDPRTHRYSSSKGIPGLRRAQAAYYARRFGVKLNPETQVVATLGSKEGFANMAQAITAPGDVVLCPNPTYPIHAFGFLMAGGVIRSISVEPDESFFPPLERAVRHSIPKPLALILNYPSNPTAQVATLDFYKDVIAFAKKHDIIVLSDLAYSEIYFDDAPPPSVLEVPGATDVTVEFTSMSKTFSMPGWRMGFAVGNERLIAALTRVKSYLDYGAFTPIQVAATQALNGDGSDIAEVRAIYKRRRDVMVESFGKAGFEVPPPPATMFAWAKIPEKFRHLGSLEFSKLLVEKADVAVAPGIGFGEQGDDYVRLALVENEHRIRQAARNIKRFLSSADETMHNVISLNAHR	putative aminotransferase
CP004140.1:1867318-1867752:-	CP004140.1	HRIBO	CDS	1867318	1867752	-	SM2011_c00295	AGG74308.1	435	145	9.59762	4.33066	6.96414	627.78	988.17	65.41	228.18	TTG	TAG	TTGATCGTAGCCGGTCGAAGGACAAAAACATGCAGCAGATCAAAGTGCTACAGCGACCTTTGCGCGTCCCAGGAGACGCGCGGCGCTGTAGCGCATCGTCGCGCCGCAGAAACAGAGGTCATCGCCAGCATGCTTGCCGTCGGAAAACAGCGTTCGCTTTCTTGGATGTCCGCACTGATTCTCGCAGGCGTGCTCGCGGGCTGCAACTCGACGGCGGACCTTGCCACCTATCCCTCTGTTTACGGTCAGAAGCCCGCCGCCATGCAGCAGATGACCAGTGAGGAGGCGCTGAACATGCAGGGCCAGCTGACCGCACTTGCCGGACAGCGCCGGTCCGGCGCGATCTCCGAAGCCGAGTATCAGCGTCGCCTTAAGGAATTGCAGCTTCTGGCCGAGCAGCACGGTGCCGACACGCTGAAACAGATCGAGAATTAG	LIVAGRRTKTCSRSKCYSDLCASQETRGAVAHRRAAETEVIASMLAVGKQRSLSWMSALILAGVLAGCNSTADLATYPSVYGQKPAAMQQMTSEEALNMQGQLTALAGQRRSGAISEAEYQRRLKELQLLAEQHGADTLKQIEN	Hypothetical protein
CP004140.1:1867835-1869670:+	CP004140.1	HRIBO	CDS	1867835	1869670	+	SM2011_c00296	AGG74309.1	1836	612	3.59798	0.578986	2.08848	49.76	62.6	13.83	108.12	GTG	TGA	GTGACAGCAGAGAAGGCTGAGGGCGCTACGGGCTTTGCCGGCTTCGACCCGAAATCGGTCGAGCCTTACATCGTCAAGGATCCCGAAAGCCTGGCCATCAACATGGCTCGCGCGGCAGAGCAGCTCGGAAAAGCCGCTTCCGCATGGCTCGCCCCCCGCGAAGCGGGCGAGAAGACGGATAGTTTCGCCGAGCCGGTCTCCGACATGGTCAAGACCCTCTCCAAGGTCTCGGAATACTGGCTCTCCGACCCCCGGCGGACACTCGAAGCCCAGACCCATCTTCTCGGCAGCTTCTTCGATATGTGGTCGCGGACACTCCAGCGCATGGCAGGCGACGCCGTGGAGGACCCGGCCAACCTTCAGCGCAACGACAAGCGCTTCGCCGACGAAGACTGGGTGAAGAACCCGTTTTTCGATTTCATCCGCCAAGCCTACTTCGTCACCTCCGACTGGGCGGAGCGCATGGTGAGGGACGCCGAGGGCCTTGATGATCATACCCGTCACAAGGCGGCCTTCTACGTTCGCCAGATTGCCAGCGCTCTTTCCCCGACCAACTTCATCACGACGAATCCGCAGCTCTATCGCGAGACCGTGGCGTCGAGCGGCGCCAATCTCGTGAAAGGCATGCAGATGCTGGCGGAAGACATAGCCGCCGGGCGCGGCGAGCTTCGGCTCCGCCAGACGGACACCAGCAAGTTCGCCATCGGAGAGAACATCGCGATCACTCCGGGCAAGGTGATCGCCCAGAACGATGTCTGCCAGGTGCTGCAATACGAGGCGAGTACCGAGACCGTGCTGAAGAGGCCGTTGCTCATTTGCCCGCCCTGGATCAACAAATTCTACGTGCTGGACCTCAACCCGGAGAAGTCCTTCATCAAATGGGCTGTCGACCAGGGTCAGACGGTCTTCGTCATCTCCTGGGTAAACCCGGACGAACGCCATGCCTCCAAGGACTGGGAAGCTTATGCACGCGAAGGCATAGGCTTCGCGCTTGATATCATCGAGCAGGCAACCGGCGAGCGCGAAGTCAATTCCATCGGCTATTGCGTCGGCGGGACGCTGCTTGCCGCCACCCTGGCGCTCCATGCCGCCGAAGGCGACGAACGCATTCGCTCCGCGACGCTCTTCACCACGCAGGTGGATTTCACCCACGCCGGCGATCTCAAGGTTTTCGTGGACGACGACCAGATCCGCCACCTCGAGGCCAATATGAGCGCCACCGGCTACCTCGAAGGCTCGAAGATGGCGTCGGCCTTCAACATGCTCCGGGCTTCGGAACTGATCTGGCCCTATTTCGTCAACAATTACCTCAAGGGCCAGGATCCCCTGCCCTTCGACCTGCTTTACTGGAACTCCGATTCGACGCGGATGCCCGCGGCCAACCACTCTTTCTACCTGCGCAACTGCTATCTGGAGAACAGGCTCTCCAAGGGCGAGATGGTGCTGGCCGGCCGCCGCGTATCCCTCGGCGACGTAAAGATTCCCATCTACAATCTCGCGACGAAGGAGGACCACATCGCGCCGGCAAAGTCGGTTTTCCTCGGCAGCAGCAGCTTCGGCGGCAAGGTGACCTTCGTGCTCTCCGGCTCCGGGCACATCGCCGGTGTCGTCAACCCTCCGGCCCGAAGCAAGTATCAATACTGGACGGGAGGGGCGCCGAAGGGCGACATCGAGACCTGGATGGGTAAAGCGAAGGAGACGGCCGGGTCCTGGTGGCCGCATTGGCAGGGTTGGGTCGAACGGCTCGACAAACGCAGGGTTCCGGCGCGGAAGGCCGGAGGTCCGCTCAATTCCATCGAGGAAGCGCCCGGCTCCTACGTGCGCGTGCGCGCCTGA	VTAEKAEGATGFAGFDPKSVEPYIVKDPESLAINMARAAEQLGKAASAWLAPREAGEKTDSFAEPVSDMVKTLSKVSEYWLSDPRRTLEAQTHLLGSFFDMWSRTLQRMAGDAVEDPANLQRNDKRFADEDWVKNPFFDFIRQAYFVTSDWAERMVRDAEGLDDHTRHKAAFYVRQIASALSPTNFITTNPQLYRETVASSGANLVKGMQMLAEDIAAGRGELRLRQTDTSKFAIGENIAITPGKVIAQNDVCQVLQYEASTETVLKRPLLICPPWINKFYVLDLNPEKSFIKWAVDQGQTVFVISWVNPDERHASKDWEAYAREGIGFALDIIEQATGEREVNSIGYCVGGTLLAATLALHAAEGDERIRSATLFTTQVDFTHAGDLKVFVDDDQIRHLEANMSATGYLEGSKMASAFNMLRASELIWPYFVNNYLKGQDPLPFDLLYWNSDSTRMPAANHSFYLRNCYLENRLSKGEMVLAGRRVSLGDVKIPIYNLATKEDHIAPAKSVFLGSSSFGGKVTFVLSGSGHIAGVVNPPARSKYQYWTGGAPKGDIETWMGKAKETAGSWWPHWQGWVERLDKRRVPARKAGGPLNSIEEAPGSYVRVRA	Poly-beta-hydroxybutyrate polymerase
CP004140.1:1869704-1870423:+	CP004140.1	HRIBO	CDS	1869704	1870423	+	SM2011_c00297	AGG74310.1	720	240	2.76278	0.384261	1.57352	13.51	11.67	4.89	30.37	TTG	TGA	TTGAATTTCCCTCGCCCGCTCGTACCTGCGACGCTTGTGCAGCGTTACAAGCGCTTCCTGTTCGACGCTATTCTGGCCGATGGAACGGCAATCACCGGTTCATGCCCGAATACCGGCTCGATGCGTGGCCTGACCATACCGGGCTCGCCGATCTGGCTCTCGGAACACGACAGCCCAACACGCAAGTATCGCCACATGCTGGAGATCGTCGAGGCGGACGGCACGCTGGTCGGCATCAACACCGGATTGCCGAACCGGATCGCCGAAGAGGCGATCATGGCCGGACAGGTGGGCAATCTCCACACCTACGGCACGCTCCGGCGCGAGCAGAGATACGGCCGCAATTCGAGGATCGACATTCTGCTCAGCGATGCGGAAAAGGGCCTCGCCTATGTCGAGGTGAAGAACGTCCATTTCAGCCGCGTCCGCGGTCTCGCCGAATTCCCGGACAGCCCGACACAACGCGGCGCGAAACATCTAGAGGAACTGGGCGATATGGTCGAGGCGGGACACCGCGCGATCATGCTCTATCTTATCCAGAGAGGCGATTGCAGTCGCTTCCGCATATGCCGTGAGCTCGACCCGGTTTATGCTCGTGCTTTCGAAAGGGCGAGCGCCCGCGGGGTCGAGGCCTATGCGGTCAAGTGCGCGGTATCGCCGGGGCAAATCGTGGCGGCAGGACCGATCGTAGTGGACGAACCGGTCCCTGCTGTTTTATGA	LNFPRPLVPATLVQRYKRFLFDAILADGTAITGSCPNTGSMRGLTIPGSPIWLSEHDSPTRKYRHMLEIVEADGTLVGINTGLPNRIAEEAIMAGQVGNLHTYGTLRREQRYGRNSRIDILLSDAEKGLAYVEVKNVHFSRVRGLAEFPDSPTQRGAKHLEELGDMVEAGHRAIMLYLIQRGDCSRFRICRELDPVYARAFERASARGVEAYAVKCAVSPGQIVAAGPIVVDEPVPAVL	Putative sugar fermentation stimulation protein
CP004140.1:1870452-1871291:+	CP004140.1	HRIBO	CDS	1870452	1871291	+	SM2011_c00298	AGG74311.1	840	280	6.27031	1.03187	3.65109	145.91	165.13	23.27	160.03	ATG	TGA	ATGGTAACTTACATCGAGGCCGACGCGGCTCCCTACAAGAACACCGGTGTCATTCGACTTTACGGGCCGGAGGGATTTGAAGGCATGCGCAAGGCCTGTCAGGTGACGGCACGCTGCCTGGACGAGCTCGTGGCGCGCGTGAGCCCGGGCGTGACGACGGACGAGATCGACCGCTTCGTCTTCGAGTTCGGCATGGACCACGGCGCGCTCCCTGCAACCCTCAATTATCGCGGCTACACGAAATCTTCCTGCACCTCGATCAATCACGTGGTCTGTCACGGCATCCCCAACGACAAGCCGCTGCGCGAAGGGGACATCGTCAATATCGACGTGACCTATGTGGTCGATGGCTGGCACGGTGATTCAAGCCGGATGTATCCCGTCGGAGAGATAAAGCGTGCCGCCGAGCGCCTGCTGGACGTGACGCATGAATGCCTGATGCGCGGCATAGCGGCGGTTCGCCCCGGCGCGCGCACGGGGGCAATCGGCGAGGCGATCCAGGCCTATGCCGAAGCCGAGCGTTGTTCGGTGGTTCGCGACTTCTGCGGTCACGGCGTCGGCCGGCTCTTTCACGACGCGCCCAACATCCTTCACTATGGCAGCGCCAATGACGGGCCGGAGCTCAAGGAAGGCATGATCTTCACGATCGAACCGATGATCAATCTTGGCCGCCCGCATGTGAAGGTCCTCTCGGACGGCTGGACGGCGGTTACACGCGATCGATCCCTGTCGGCCCAATACGAGCACACGGTGGGCGTCACGGCGGACGGCTGTGAAATATTCACGCTCTCACCGGCCGGTCTCTTCAAGCCCGGCATTCACGTCGCGGGCGACGCGTGA	MVTYIEADAAPYKNTGVIRLYGPEGFEGMRKACQVTARCLDELVARVSPGVTTDEIDRFVFEFGMDHGALPATLNYRGYTKSSCTSINHVVCHGIPNDKPLREGDIVNIDVTYVVDGWHGDSSRMYPVGEIKRAAERLLDVTHECLMRGIAAVRPGARTGAIGEAIQAYAEAERCSVVRDFCGHGVGRLFHDAPNILHYGSANDGPELKEGMIFTIEPMINLGRPHVKVLSDGWTAVTRDRSLSAQYEHTVGVTADGCEIFTLSPAGLFKPGIHVAGDA	Putative methionine aminopeptidase
CP004140.1:1871288-1872076:+	CP004140.1	HRIBO	CDS	1871288	1872076	+	SM2011_c00299	AGG74312.1	789	263	0.733969	0.340025	0.536997	8.47	27.27	11.54	80.2	GTG	TGA	GTGACGAAGATCCCGCCCGGCGAACCCGACGAGCTTTTCGACGCCGCGGACGAACGCGGGTTTTTCCCTGAGAAGCGGACCCGCAACAGCCCCGCAACCGCGCCGGCGCCGGCAACCGATACGCACTATCACGGCCATCGGGATCGCCTGAGAGCCCGCTACCGCGAACACGGGGATGCGGCGCTGGCGGATTACGAAATCCTCGAGCTCATCCTCTTCCGCCTCATCCCCCGCCGCGACACCAAGCCGATCGCCAAGGCGCTGCTCGACCGCTTCGGCACGCTTGCGGCCGTCTTCGGCGCTCCCCTGCACCTCCTTCAGGAAGTCAAAGGCGTCGGAGAGTCCGTTGCGCTCGATCTCAAGCTCGTCGCCACCGCCAGCCACCGCATGCTCAGGAGCGAATTGCGCAACAAGCAGGTTCTGTCCTCCTGGAGCGCCGTGATCGACTATTGCCACGCAGCGATGGCGCATGAGACGAAGGAGCAGTTCCGCATCCTTTTCCTCGACAAGCGCAACACGCTGATCGCCGACGAGGTGCAGCAGCAAGGAACGATCGACCACACGCCCGTATATCCTCGCGAGGTGGTCAAGCGCGCCTTGGAGCTTTCCGCTACCGCCTTGATTTTAGTGCACAACCATCCCTCCGGCGACCCGACGCCGTCACGCGCGGACATTGACATGACCAAGCTCATCGCCGAGGCCGCCAAGCCGCTCGGCATTGCGCTTCACGATCACGTCATCATCGGCAAGGACGGCCATGTCAGCCTCAAAGGGCTTCGATTGTTCTGA	VTKIPPGEPDELFDAADERGFFPEKRTRNSPATAPAPATDTHYHGHRDRLRARYREHGDAALADYEILELILFRLIPRRDTKPIAKALLDRFGTLAAVFGAPLHLLQEVKGVGESVALDLKLVATASHRMLRSELRNKQVLSSWSAVIDYCHAAMAHETKEQFRILFLDKRNTLIADEVQQQGTIDHTPVYPREVVKRALELSATALILVHNHPSGDPTPSRADIDMTKLIAEAAKPLGIALHDHVIIGKDGHVSLKGLRLF	putative DNA repair protein
CP004140.1:1872218-1873621:+	CP004140.1	HRIBO	CDS	1872218	1873621	+	SM2011_c00300	AGG74313.1	1404	468	5.33795	0.607103	2.97253	50.07	59.83	9.38	98.55	ATG	TGA	ATGAACCAGTACGATCTCATCGTCGTCGGCAGTGGTCCGGCCGGGCGCAGGGGAGCCATCCAGGCCGCGAAGCTTGGCAAGAAGGTGCTCGTCATCGAACAGGGAAAACGGGTCGGTGGCGTTTCCGTCCACACCGGCACGATTCCGTCGAAAACGCTGCGTGAAACGGCGCTCAACCTCACCGGCTGGCGCGAGCGCGGCTTCTACGGCCGCTCCTACCGGGTCAAGCAGGAAATCAGCGCCGAAGATCTGCGCCGTCGTCTCATCATCACGCTCAACCACGAGGTGGAGGTGCTCGAGCACCAGTTCGCGCGAAACCGCGTACAGCACATCCGTGGCAGGGCGAGCTTCGTCGGGCCGACGACGCTCGAGATCTCCAAAGACGACGACGAGAGCATGCTCGTTTCCGGCACCAGCATCCTGCTTGCCGTGGGAACGAAGCCCTTTCGGCCCGACTACATGCCTTTCGACGGCAGGACGGTCGTCGACAGCGACGAACTGCTCGACATCCGTGAACTGCCCCGCTCGCTTGTGGTGATCGGCGCCGGCGTCATCGGCATTGAATACGCCACCATCTTCAGCGCCCTCGACATCCAGGTGACGGTCATCGACCCGAAGACCACCATGCTCGATTTCATCGACCGGGAGATCGTCGAGGACTTCACCTATCAGTTGCGCGACCGCGCGATGAAACTGAACCTGGGCCAAAAGGCGGAGAAAGTGGAGCGGCTCGACAATGGCAAGGTGCTGCTTACCCTCGACAACGGCCGCAAGATCACGACGGAAATGGTGCTTTTCGCCGCCGGCCGGATGGGCGCGACGGATGCGCTCAACCTTCCCGCGGCAGGTCTCGAGGCCGATGCCCGCGGTCGGCTGAAGGTCAATCCGGAAACGTTCCAGACGACGGTTCCGAATATCTACGCCGCCGGCGATGTCGTCGGCTTTCCGAGCCTCGCCTCGACCTCGATGGAACAGGGCCGCGTCGCAGCCCGCGTTGCGGTCGGCGCAATCGCCAAGGAGCCGCAGAAATATTTCCCCTACGGCATCTATGCCGTGCCGGAAATATCCACCTGCGGCCTGTCCGAGGAAGAGGTCAAAGAGCGCGGGATTCCCTACGAATGCGGCATCGCCCGATTCCGCGAGACTTCGCGCGGGCACATCATGGGCCTGGATTCGGGACTCTTGAAGATGATCTTCTCGCTCAGGACGCGGCGGCTGCTCGGCGTCCATATCATCGGCGAAGGTGCGACCGAACTCGTCCATATCGGCCAGGCCGTCCTGAACCTGAAGGGCACCGTCGAATATTTCGTCGAGAACACCTTCAACTACCCGACCCTCGCCGAGGCATACAAGATTGCCGGCCTGGACGCTTGGAACCGCATGGGAGAGATCAAGGCGGAGTGA	MNQYDLIVVGSGPAGRRGAIQAAKLGKKVLVIEQGKRVGGVSVHTGTIPSKTLRETALNLTGWRERGFYGRSYRVKQEISAEDLRRRLIITLNHEVEVLEHQFARNRVQHIRGRASFVGPTTLEISKDDDESMLVSGTSILLAVGTKPFRPDYMPFDGRTVVDSDELLDIRELPRSLVVIGAGVIGIEYATIFSALDIQVTVIDPKTTMLDFIDREIVEDFTYQLRDRAMKLNLGQKAEKVERLDNGKVLLTLDNGRKITTEMVLFAAGRMGATDALNLPAAGLEADARGRLKVNPETFQTTVPNIYAAGDVVGFPSLASTSMEQGRVAARVAVGAIAKEPQKYFPYGIYAVPEISTCGLSEEEVKERGIPYECGIARFRETSRGHIMGLDSGLLKMIFSLRTRRLLGVHIIGEGATELVHIGQAVLNLKGTVEYFVENTFNYPTLAEAYKIAGLDAWNRMGEIKAE	putative soluble pyridine nucleotide transhydrogenase
CP004140.1:1873835-1874227:-	CP004140.1	HRIBO	CDS	1873835	1874227	-	SM2011_c00301	AGG74314.1	393	131	7.32177	0.784419	4.0531	242.79	266.93	33.16	340.29	ATG	TGA	ATGGGCTTTGCCGTAATGAGCCTGACCGATGCCGCCGCCAGCCGGGTCCGGTCGATCGTGGAAAATGCCGGAGGCGAGGCCAAGGGCATCCGTATCAGCATCAAGAAGGGCGGCTGCGCCGGCATGGAATATGCCGTCGATCTCGTGAGCGAACCCAATTCGAAGGACGACCTGATCGAGCAACAGGGTGCGAAGGTCTGGGTGGCCCCCGAGGCCGTGCTTTACCTTCTGGGCACGCAGATGGATTTCGAGACCACCACGCTGCGCTCTGGCTTCACCTTCAACAACCCGAATCAAACGTCGGCCTGCGGCTGCGGCGAGTCGGTGGAACTGAAGCCTGCGGATCTCGCAGCACTTGCCGAGCGCGGCGACGCGGTGGTCCGCGCCAGCTGA	MGFAVMSLTDAAASRVRSIVENAGGEAKGIRISIKKGGCAGMEYAVDLVSEPNSKDDLIEQQGAKVWVAPEAVLYLLGTQMDFETTTLRSGFTFNNPNQTSACGCGESVELKPADLAALAERGDAVVRAS	Putative FeS assembly scaffold protein
CP004140.1:1874323-1874703:-	CP004140.1	HRIBO	CDS	1874323	1874703	-	SM2011_c00302	AGG74315.1	381	127	3.14349	0.717638	1.93056	78.43	147.08	24.95	204.95	ATG	TGA	ATGGGTCTCGAGCAAACACAAGAAAAAGTCAACGTCCGCGAAGGCATCGTTCATTCGGCCATTCCGCCGGAGGAACTGGCGCGCCTCAGCGACGACATCATCGCGGCGCTCAAAACCGTCTATGACCCGGAAATACCGGCGGACATCTTCGAACTCGGTCTCATCTACAAGATCGATATCGAAGACGACCGGATGGTGAAGATCGACATGACGCTGACCGCGCCGGGCTGCCCCGTGGCTGGTGAGATGCCGGGTTGGGTCGAAAATGCCGTCGGCACCGTCGAGGGCGTTTCGGGCGTCGAAGTGTCGATGACCTTCGATCCGCCGTGGACGCCTGACCGGATGTCGGAAGAGGCGCAGGTTGCGCTCGGCTGGTATTGA	MGLEQTQEKVNVREGIVHSAIPPEELARLSDDIIAALKTVYDPEIPADIFELGLIYKIDIEDDRMVKIDMTLTAPGCPVAGEMPGWVENAVGTVEGVSGVEVSMTFDPPWTPDRMSEEAQVALGWY	hypothetical protein
CP004140.1:1874714-1875970:-	CP004140.1	HRIBO	CDS	1874714	1875970	-	SM2011_c00533	AGG74316.1	1257	419	2.36924	0.3768	1.37302	34.97	77.99	14.76	206.98	TTG	TAG	TTGGATAAAGACATGGAACATCCTGCGCCGCCGGTAGCGGCATACGACGTCGAAGCGGTCAGGAAGGATTTCCCGATCCTTTCACGGACGGTCTATGGCAAGCCGCTTGTCTATCTGGACAACGGCGCGTCGGCGCAGAAGCCGCAACTCGTCATCGACGCCGTTGCCCATGCCTATTCCAACGAATACGCCAACGTCCATCGCGGTCTGCATTTCCTGTCGAATGCCGCGACGGAGGCCTATGAACAGGCGCGCGAAAAGGTTCGCCGTTTCCTGAATGCCCCGTCGGTCGACAACATCATCTTCACCAAGTCCTCGACCGAGGCGATCAACACGGTCGCCTACGGCTATGGAATGCCGAAACTCGGTGAGGGGGACGAGATCGTCATCTCGATCATGGAGCATCACTCCAACATCGTTCCCTGGCACTTTATTCGTGAGCGGCAGGGCGCGAAGCTCGTCTGGGCGCCGGTCGACGACGACGGCGCATTCCACATCGAGGACTTCGTCAAGTGCCTGACGGAGCGGACGAAGCTGATCGCCATCACGCACATGTCGAACGCGCTGGGCACGGTGGTTCCGGTCAAGGAGATCTGCCGCATTGCCCGCGAGCGCGGCATTCCGGTGCTTGTCGACGGCAGCCAGGGTGCGGTGCATATGCCCGTCGACGTCCAGGACATCGATTGCGACTGGTATGTGATGACCGGTCACAAGCTCTACGGTCCTTCCGGCATCGGCGTGCTCTATGGCAAGACCGGACGGCTGAAGGAAATGCGCCCCTTCATGGGTGGCGGCGAGATGATCGAGGAAGTGACCGAGGACCGCGTCACCTACAACGATCCTCCGCATCGCTTCGAGGCCGGCACGCCGCCGATCGTCCAGGCGATCGGGCTCGGCTATGCGCTCGACTACATGGAGAAGGTCGGCCGCGAGGCGATCAGGGCACACGAGGCGAGCCTGACGGCCTATGCCCGCGAACGCCTGTCTTCGGTCAATTCGCTGAGGGTCTTCGGCGACGCGCCCGGCAAGGGGAGTATCTTTTCCTTCGAGATCGCCGGCATACACGCCCATGACGTATCGATGGTCATCGACCGTGCCGGCATTGCGGTGCGCGCCGGAACGCATTGTGCGCAGCCGCTCTTGAAACGGTTCGGCGTCACCTCCACATGCCGGGCGTCCTTCGGTCTTTACAATACCCGGGCCGAGGTCGATGCGCTGGCGGACGCGCTGGAACACGCACGCAAGTTTTTCGCTTAG	LDKDMEHPAPPVAAYDVEAVRKDFPILSRTVYGKPLVYLDNGASAQKPQLVIDAVAHAYSNEYANVHRGLHFLSNAATEAYEQAREKVRRFLNAPSVDNIIFTKSSTEAINTVAYGYGMPKLGEGDEIVISIMEHHSNIVPWHFIRERQGAKLVWAPVDDDGAFHIEDFVKCLTERTKLIAITHMSNALGTVVPVKEICRIARERGIPVLVDGSQGAVHMPVDVQDIDCDWYVMTGHKLYGPSGIGVLYGKTGRLKEMRPFMGGGEMIEEVTEDRVTYNDPPHRFEAGTPPIVQAIGLGYALDYMEKVGREAIRAHEASLTAYARERLSSVNSLRVFGDAPGKGSIFSFEIAGIHAHDVSMVIDRAGIAVRAGTHCAQPLLKRFGVTSTCRASFGLYNTRAEVDALADALEHARKFFA	putative cysteine desulfurase
CP004140.1:1875971-1877248:-	CP004140.1	HRIBO	CDS	1875971	1877248	-	SM2011_c00532	AGG74317.1	1278	426	6.67731	0.894274	3.78579	96.22	180.84	14.41	202.22	ATG	TGA	ATGAATATGCAACAGGCCATCAAGATGACGGCGGCCGAAACGGCGCTCGTCGATGCCTATACGGCGCAGATCGGTGATCTGCCGGGCGACGGGGCCGTGCTGTCGCTTCGCGACACGCTGGTTCACGAGTTGAAGACGGCAGGTCTGCCGACGCGCCGCGTCGAAGCCTGGCACTATACCGACCTGCGCACGCTGCTGCGAGCGGTGCCGGCGGCCGATCCGACCGCCTTCGCCGATCGCGTAGAGCCGGTCGTTCCGGGCTCGTCTGTTCTGTCCGTGCGCAACGGCCAGGCGGATATCAAGAGCGTTCCCGAGCATTTGACGGCGCGCTCCTATACCGAGAGCCTGCTCGATGGTTCGGCGGTAGCCGGGCTCTCCGTCCTCGGCTCGGACGATGCGATCGGCCGGATCAATGGCGGCCTCGTGCGCGGCGGACTGGAAATCACCGTCGCCGCCGGCGCGCAGATCGAAGCTCCGATCGAAATCCAGGTGGTTCAGAGTCATGGTCAGGCGCATACGCGCTTTCCGGTTTCCTTCGGCGCCGGCGCGAAAGCGACCGTGATCGAGCGCCATCTGTCGACGAATGCCGAGCCGAGCTTCGTTTCCTCGGTAAGCGACGTGACGCTCGCCGACGGCGCCGACGTGATCTGGATCATCCTGCAGCAGCAGGGTCCGGCCGATACGCATCTCGGCCAGATCCGCTTCGATCTCGGCAAGGACGCGAAACTGCACCTCTTCGTCATCAATGCCGGCGGTAAGCTGGTCCGTCAGGAGCTGCATGGCCGTGCGAGCGGCGAGGGCTCCGACCTCACCCTGCGCGGGATCAACCTGCTCGGCGGCGACAGCCACACGGATCTGACGTTCACGCTGAGCCATGACGTGCCGCACACGACATCGAGCGAGATCATCCGCAACGTCGTCTTCGATCGGGCGAAGGGCGTGTTCCAGGGTAAGATCCTGGTCGCGCAGGACGCACAGAAGACCGACGCGAAAATGTCGTGCAACACGCTGCTCCTTTCCGACGACGCCGACTTCTCTGCGAAGCCGGAACTCGAAATCTTTGCAGATGACGTGCAGTGCGGTCACGGTGCAACGGTCATCGATATCGATCACACGCAGCTCTTCTACCTTCTCGCTCGCGGCATTCCGGAAAACAAGGCGCGCGCGATGCTCGTCAATGCTTTCGTCGCCGAGATCGTCGAGGAATTGGAAGACGACGAGGCGCTGGTCGAGGCGCTGGAAGATATAGTCGCGGCCTGGCTCGAAAAGCACGCCTGA	MNMQQAIKMTAAETALVDAYTAQIGDLPGDGAVLSLRDTLVHELKTAGLPTRRVEAWHYTDLRTLLRAVPAADPTAFADRVEPVVPGSSVLSVRNGQADIKSVPEHLTARSYTESLLDGSAVAGLSVLGSDDAIGRINGGLVRGGLEITVAAGAQIEAPIEIQVVQSHGQAHTRFPVSFGAGAKATVIERHLSTNAEPSFVSSVSDVTLADGADVIWIILQQQGPADTHLGQIRFDLGKDAKLHLFVINAGGKLVRQELHGRASGEGSDLTLRGINLLGGDSHTDLTFTLSHDVPHTTSSEIIRNVVFDRAKGVFQGKILVAQDAQKTDAKMSCNTLLLSDDADFSAKPELEIFADDVQCGHGATVIDIDHTQLFYLLARGIPENKARAMLVNAFVAEIVEELEDDEALVEALEDIVAAWLEKHA	UPF0051 family protein
CP004140.1:1877271-1878026:-	CP004140.1	HRIBO	CDS	1877271	1878026	-	SM2011_c00531	AGG74318.1	756	252	27.1194	2.92346	15.0214	236.21	391.89	8.71	134.05	ATG	TGA	ATGCTTGAAATCAAGAACCTGCACGCACGCATCGCCGAGGACGGCACCGAGATCATCCGCGGCCTGAACCTGACGGTGAAGGCTGGCGAAGTCGCGGCCATCATGGGGCCGAACGGCTCCGGCAAGTCGACGCTCTCCTACATCCTGTCCGGGCGCGAAGATTATGAAGTGACCGAGGGCGACATTCTTTACAACGGCGAAAGCATCCTGGAGCTCGATGCATCGGAGCGAGCTGCGAAGGGCATCTTCCTCGCCTTCCAGTATCCGGTCGAAATTCCGGGCGTCGCCACCATGCAGTTCCTGAAGGTGGCGATGAACGAACAGCGCAAGTACCGCGGCGAAGAGGAATTGACGACGCCTGAATTCATGCGCCGCGTCAAGGAAGCTGCCGCCGAGCTGAAGATCGCGCCCGAAATGCTGCGCCGTCCGCTCAATGTCGGCTTCTCGGGCGGCGAGAAGAAGCGCGCGGAAATCCTGCAGATGGCTCTGCTCGAGCCGAAGCTCTGCGTTCTCGACGAAACCGACTCCGGCCTCGACATCGACGCGCTGAAGATCGTTGCCGATGGCGTCAACGCGCTGCGCTCGCCCGATCGCGCGGTCGTCGTCATCACGCACTACCAGCGCCTGCTCAACTACATCGTTCCGGACACTGTCCACGTCCTCTACAAGGGCCAGGTCATCAAGTCCGGCGACAAGACGCTGGCGCACGAACTCGAGGCCAACGGCTACGCGGATATCATCGAGGCGGCAGCCTGA	MLEIKNLHARIAEDGTEIIRGLNLTVKAGEVAAIMGPNGSGKSTLSYILSGREDYEVTEGDILYNGESILELDASERAAKGIFLAFQYPVEIPGVATMQFLKVAMNEQRKYRGEEELTTPEFMRRVKEAAAELKIAPEMLRRPLNVGFSGGEKKRAEILQMALLEPKLCVLDETDSGLDIDALKIVADGVNALRSPDRAVVVITHYQRLLNYIVPDTVHVLYKGQVIKSGDKTLAHELEANGYADIIEAAA	Putative ATP-dependent transporter
CP004140.1:1878104-1879573:-	CP004140.1	HRIBO	CDS	1878104	1879573	-	SM2011_c00530	AGG74319.1	1470	490	12.2682	1.45349	6.86086	166.48	271.09	13.57	186.51	ATG	TAA	ATGCCTGCCGTGCAGGAAACCATTGATCAGGTCCGCCAGATCGACGTGGACCAGTATAAATACGGCTTCGAGACGACGATCGAGATGGACCTGGCTCCGAAGGGGCTGTCCGAGGATATTATCCGTCTGATCTCGTCCAAGAAGAACGAACCGGAATGGATGCTCGAATGGCGCCTCGAGGCTTATCGCCGCTGGCAGACCATGGAGGAGCCGACCTGGGCGCGCGTCCGCTATCCGAAGATCGACTTCAACGACATCCATTATTACGCGGCGCCGAAGGGCACGACCGGGCCGAAATCGCTCGACGAGGTCGATCCGGAACTCCTCAAGGTCTATGAGAAGCTCGGCATTCCGCTGAAGGAACAGGAGATTCTCGCCGGCGTCGAGAAGTCGAAGATCGCCGTCGATGCGGTGTTCGATTCGGTCTCCGTCGTCACTACCTTCAAGGAAGAGCTGAAGAAGGCCGGCGTCATCTTCATGTCGATCTCCGAGGCGATGCGGGAACATCCGGACCTCGTGCGGAAGTATCTCGGTACGGTCGTACCGCAGTCGGACAACTTTTATGCGACGCTGAACTCCGCGGTCTTCACCGACGGCTCCTTCGTCTATGTGCCGAAGGGCGTTCGGTGCCCGATGGAGCTTTCGACCTATTTCCGCATCAACGAGAAGAACACGGGCCAGTTCGAGCGTACGCTCATCATCGCCGACGAAGGCGCCTATGTCTCCTATCTCGAAGGCTGCACGGCGCCGCAACGCGACGAGAACCAGCTTCATGCGGCAGTGGTCGAACTGATTGCGCTCGACGATGCCGAGATCAAGTATTCGACGGTGCAGAACTGGTATCCGGGCGACAAGCAGGGCAAGGGCGGCATCTATAATTTCGTGACCAAGCGTGGCGATTGCCGCGGCAAGAACTCGAAGATCTCCTGGACCCAGGTCGAGACCGGATCGGCCATCACCTGGAAGTATCCGTCCTGCATCCTGCGCGGCGACGGTTCGCGCGGCGAGTTCTACTCGATCGCGGTTTCCAATGGTCACCAGCAGATCGACTCGGGCACGAAGATGATCCACCTCGGCAAGAACACGTCGAGCCGCATCATCTCCAAGGGCATTGCGGCCGGTGTTTCGGAAAACACCTATCGCGGTCAGGTCTCGGCGCACCGCAAGGCCGAGAACGCCCGCAACTTCACGCAGTGCGATTCGCTTCTGATCGGCGACCGGTGCGGTGCGCACACGGTGCCCTATATCGAGGCGAAGAATTCGACTGCGCAGTTCGAGCACGAGGCGACGACGTCCAAGATTTCCGAGGACCAGCTTTTCTACTGCCTGCAGCGCGGCATTCCGGAAGAGGCGGCGATCGCTCTGATCGTCAACGGCTTCGTCAAGGAAGTCATCCAGGAACTGCCGATGGAATTCGCCGTCGAGGCGCAGAAGCTGATCGGCATCTCGCTCGAAGGCTCCGTGGGCTAA	MPAVQETIDQVRQIDVDQYKYGFETTIEMDLAPKGLSEDIIRLISSKKNEPEWMLEWRLEAYRRWQTMEEPTWARVRYPKIDFNDIHYYAAPKGTTGPKSLDEVDPELLKVYEKLGIPLKEQEILAGVEKSKIAVDAVFDSVSVVTTFKEELKKAGVIFMSISEAMREHPDLVRKYLGTVVPQSDNFYATLNSAVFTDGSFVYVPKGVRCPMELSTYFRINEKNTGQFERTLIIADEGAYVSYLEGCTAPQRDENQLHAAVVELIALDDAEIKYSTVQNWYPGDKQGKGGIYNFVTKRGDCRGKNSKISWTQVETGSAITWKYPSCILRGDGSRGEFYSIAVSNGHQQIDSGTKMIHLGKNTSSRIISKGIAAGVSENTYRGQVSAHRKAENARNFTQCDSLLIGDRCGAHTVPYIEAKNSTAQFEHEATTSKISEDQLFYCLQRGIPEEAAIALIVNGFVKEVIQELPMEFAVEAQKLIGISLEGSVG	UPF0051 family protein
CP004140.1:1879728-1880894:-	CP004140.1	HRIBO	CDS	1879728	1880894	-	SM2011_c00529	AGG74320.1	1167	389	1.49298	0.270226	0.881604	8.51	16.5	5.7	61.06	ATG	TGA	ATGTCGGGATCGCGCATCTACATGGACTGGAACGCCACGGCGCCGCTTCTGCCGGAAGCGCGCGAGGCGCTCCTGTTCGCGCTCGATCAACTCGGCAATCCCTCTTCGGTCCACGGCGAAGGGCGTGCGGTGCGCGCCCTTGTCGAGAGCGCCCGACGCGATGTTGCCACTCTCTGCGGCGCGCAACCCGCAGCGGTCGTCTTTACCAGCGGCGCGACGGAAGCGGCGAACCTGGTGCTGACGTCTGAGTTCCGCATGGGGCGCACGCCGCTGAAGGCAGGCAAGCTCTATGTTTCGGCCATCGAGCATCCGGCAGTGCGCGAGGGCGGGCGTTTCGCGCGCGAGGATGTTTGCGAGATAGCGGTGACAAACGCCGGGATCGTCGACTGCGCAGCGCTCGAAGATCTGCTTCGGGCCCATGACCGTGAGACCGGTCTGCCGATGGTGGCCGTGATGCTTGCCAATAATGAAACGGGCATCATTCAGCCGGTCGCCGAGGTTGCGGCGCTCGTGCGCGCGCATGGCGGCATCCTGGTCGTCGATGCGGTTCAGGCTGCCGGCCGGCTGCCGCTTTCGATCTCATCGCTCGGTGCGGACTTTCTGATCCTGTCGTCGCACAAGATCGGCGGCCCCAAGGGAGCGGGCGCACTCGTCGCCCGCGGCGAGATCATGATGCCTTCTCCGCTGATCCGCGGCGGCGGACAGGAAAAGGGACACCGTTCGGGGACCGAGAATGCGGCGGCGCTTGCGGGCTTCGCGGCTGCGGCCCGAGCCGCGGCCGCGGATATCGACGGGCGCATGGCCGCCATAGCCGCGCTGCGCGACGGCCTCGAGGCGGAAATGCAGTCCTGCGCCCCCGATGTGGTCATCCACGGGCGAGACCAGTCCCGCCTGGCAAATACATGCTTCTTCACGCTTCCGGGGCTGAAGGCCGAGACCGGACAGATCGCTTTCGATCTCGAGGGCGTCGCCTTGTCGGCAGGCTCGGCCTGCTCGTCCGGGAAGGTCGGGCAAAGCCATGTTCTGACCGCCATGGGCTATGATCCGCGCCAGGGTGCGCTGAGGATTTCGATCGGTGAGGCGACCACGCAAGCGGAAATCGAGCGTTGCGCGGCGGTATTCGCGAAAGTGGCGGCGCGGCGACGCTCGGCCGGACAGGCGGCGTGA	MSGSRIYMDWNATAPLLPEAREALLFALDQLGNPSSVHGEGRAVRALVESARRDVATLCGAQPAAVVFTSGATEAANLVLTSEFRMGRTPLKAGKLYVSAIEHPAVREGGRFAREDVCEIAVTNAGIVDCAALEDLLRAHDRETGLPMVAVMLANNETGIIQPVAEVAALVRAHGGILVVDAVQAAGRLPLSISSLGADFLILSSHKIGGPKGAGALVARGEIMMPSPLIRGGGQEKGHRSGTENAAALAGFAAAARAAAADIDGRMAAIAALRDGLEAEMQSCAPDVVIHGRDQSRLANTCFFTLPGLKAETGQIAFDLEGVALSAGSACSSGKVGQSHVLTAMGYDPRQGALRISIGEATTQAEIERCAAVFAKVAARRRSAGQAA	Putative cysteine desulfurase
CP004140.1:1881113-1881790:+	CP004140.1	HRIBO	CDS	1881113	1881790	+	SM2011_c00528	AGG74321.1	678	226	10.0424	1.54144	5.79191	303.28	383.48	30.2	248.78	ATG	TGA	ATGCCCGAAATCATCTTCAACGGACCGGCCGGTCGCCTCGAGGGCCGATATCAGCCTTCGAAGCAGAAGAGCGCACCGATTGCGATCATCCTGCATCCGCACCCGCAGTTCGGCGGCACGATGAACAACCAGATCGTATACCAGCTCTTCTACATGTTTCAGAAGCGCGGCTTTACCACCTTGCGCTTCAACTTCCGGGGCATCGGTCGCAGCCAGGGCGAATTCGACCATGGTGCCGGCGAGCTTTCCGACGCGGCGTCCGCGCTCGACTGGGTGCAGAGCCTGCACCCGGATTCCAAGAGCTGCTGGGTCGCCGGCTACTCGTTCGGCGCCTGGATCGGCATGCAGCTGCTGATGCGGCGTCCGGAAATCGAGGGCTTCATGGCGGTGGCACCGCAGCCGAACATCTACGACTTCTCCTTCCTGGCGCCCTGCCCCTCCTCCGGCCTGATCATCAACGGCGATTCCGACAAGGTCGCGCCGGAGAAGGACGTCAATGGGCTCGTCGAGAAGCTCAAGGCGCAGAAGGGCATACTGATCACCCATAAGACGGTCCCAGGCGCCAACCACTTCTTCAATGGCCAGGTCGAAACCCTCATGGCCGAATGCGAAGACTATCTCGACCGCCGTCTCAACGGCGAACTGGTACCTGAGCCGGCAGCGAAGCGCATTCGCTGA	MPEIIFNGPAGRLEGRYQPSKQKSAPIAIILHPHPQFGGTMNNQIVYQLFYMFQKRGFTTLRFNFRGIGRSQGEFDHGAGELSDAASALDWVQSLHPDSKSCWVAGYSFGAWIGMQLLMRRPEIEGFMAVAPQPNIYDFSFLAPCPSSGLIINGDSDKVAPEKDVNGLVEKLKAQKGILITHKTVPGANHFFNGQVETLMAECEDYLDRRLNGELVPEPAAKRIR	hypothetical protein
CP004140.1:1881842-1882156:+	CP004140.1	HRIBO	CDS	1881842	1882156	+	SM2011_c05006	AGG74322.1	315	105	0.774369	0.124736	0.449553	19.94	39.03	25.75	312.9	TTG	TGA	TTGCGGAGGACTATCCGGTGCCGAAAGCCGAGCATCTCGAGACGCCGGTTTCGACAAGGGCAGGTCATCCTGCCCAAGGTCATCCGCCAGCGGCTGGAATGGGACGCCGGCACCCGCCTGATCGTGGAAGAGACCCCGGACGGTGTCCTGCTGAAACACGCACCGTTATTTGAGCCATCCGAGCCGAAGGACGTGTTCGGGTTGCTGTCCTTCAGCGGCGAGCCGAAATCGCTGGACGATATGGAGGCGGCCGTTTGGCCGAGGTCCGGCGGCGGCATGACGCAATTGAGGCGCGGCAGCCGTGAACGTCTGTGA	LRRTIRCRKPSISRRRFRQGQVILPKVIRQRLEWDAGTRLIVEETPDGVLLKHAPLFEPSEPKDVFGLLSFSGEPKSLDDMEAAVWPRSGGGMTQLRRGSRERL	Hypothetical protein
CP004140.1:1882178-1883329:-	CP004140.1	HRIBO	CDS	1882178	1883329	-	SM2011_c00527	AGG74323.1	1152	384	7.4258	1.05454	4.24017	42.03	46.6	5.66	44.19	ATG	TGA	ATGGGCAGAGTATTGACGGCGATCGGACTGATGAGCGGCACGAGCATGGACGGCATAGATATCGCAGTCGTGCGAACCGACGGCGACAGCATCGTCGATCGCGGCCCGTCTGCCGGATATGCCTATGATCCGCGGTTCCGGGAGCGCCTGAAACAGGGCCTCGAAGACGCCCGGTCGATTCTCAAACGAGAAGAGCGGCCGGGTACCCTCGCAGACCTCGAGCGCGACCTGACGCTGCGGCACGCACTCGCGGTTCGGATGTTTCTCCAGGAAAACAATATTTTGCCGGATAATGTTAATGTAATAGGTTTTCACGGACAAACCGTCCTGCATCGCCCTGATCAAGCGTTGACGGTACAGCTTGGCGATGGCGAGCTGCTGGCGCGGGAAACCGGGATCGACGTGGTCTACGACATGCGGGCCAATGACATGACCCATGGAGGCCAGGGCGCACCCCTCATTCCCGCCTATCACGCCGCCCTGGCGCGCGGTCTCTCCAAAGTCGGGGAGATTGCCACTCCCGTCGTCTTCGTCAATATCGGCGGCATTTCCAATCTCACCTACATAGGCGCAGGCGAAGAAATCGTCGCCTATGACAGCGGACCCGGCAATACGCTGATCGATCAATGGGTGGAGGCTCACGCCGGTATTCCCTACGACCAGGGCGGCATGATCGCGAGCGAGGGCGGCGTCCTGCGGGAACTCGCCGACCGTTATCTTTCTCACCCGTTTTTCAGCGCCGAGAAACGCCGCTCGCTCGACCGTAACGATTTCGCGCCGCCGGCGGCAGGCGATGCCAGCCTCGAGGATGGGGCGCGTACCCTCGCTCATGTAACGGCCGCCGGCATCGTCCGGTCCGCGCGCCATCTTCCGGCAAATCCGGCAACCTACATTGTCTGCGGCGGCGGCCGCCTGAATTCCGTCATCATGAGCGACCTTCACGCGCTTGCCGAAGCGGAGGGCGCGCGCGTGCTTGCCGCAGAAGCGCTGGATCTGAACGGCGATTCGATGGAAGCCGAGGCCTGGGCCTATCTCGCCGTGAGATCGCGATACTGCCTGCCTTTGACCTATCCTGGAACGACGGGCGTCAGCTGTCCGGTAAGCGGGGGTAGGCTCGCGGCAAAGCCGGGGCGGATTGCGGCCGTTTCATGA	MGRVLTAIGLMSGTSMDGIDIAVVRTDGDSIVDRGPSAGYAYDPRFRERLKQGLEDARSILKREERPGTLADLERDLTLRHALAVRMFLQENNILPDNVNVIGFHGQTVLHRPDQALTVQLGDGELLARETGIDVVYDMRANDMTHGGQGAPLIPAYHAALARGLSKVGEIATPVVFVNIGGISNLTYIGAGEEIVAYDSGPGNTLIDQWVEAHAGIPYDQGGMIASEGGVLRELADRYLSHPFFSAEKRRSLDRNDFAPPAAGDASLEDGARTLAHVTAAGIVRSARHLPANPATYIVCGGGRLNSVIMSDLHALAEAEGARVLAAEALDLNGDSMEAEAWAYLAVRSRYCLPLTYPGTTGVSCPVSGGRLAAKPGRIAAVS	Putative anhydro-N-acetylmuramic acid kinase
CP004140.1:1883474-1884727:+	CP004140.1	HRIBO	CDS	1883474	1884727	+	SM2011_c00526	AGG74324.1	1254	418	17.1876	5.27454	11.2311	169.47	267.63	9.86	50.74	ATG	TGA	ATGTCCGAGTTCAAGTCCGATTTCCTTCATACTCTCAGCGAACGCGGTTTCATCCATCAGACATCGGATGATGCCGGCCTCGACCAGCTGTTCCGTACGGAAACTGTGACTGCCTATATCGGCTTCGACCCCACGGCTGCGAGCCTGCACGCCGGCGGGCTCATTCAGATCATGATGCTGCACTGGCTGCAGGCGACCGGACACCGACCCATTTCGCTGATGGGCGGCGGCACGGGCATGGTCGGCGACCCGTCCTTCAAGGACGAGGCGCGGCAACTGATGACGCCCGAAACGATCGCCGCCAACATAGCGAGCATCAAGACGGTCTTTTCGAACTACCTGAGATACGGCGACGGCCCCAAGGACGCGCTGATGATCAACAATGCCGACTGGCTGCTCGGCATCAACTATCTCGAATTCCTGCGCGACGTCGGCCGCCACTTCTCGGTGAACCGCATGCTGTCGTTCGACAGCGTGAAGATGCGGCTCGAGCGCGAACAGTCGCTGTCCTTCCTCGAATTCAACTACATGATCCTGCAGGCCTACGATTTCGTCGAGCTTTACGAGCGCACCGGATGCCGGCTCCAGATGGGCGGTTCGGACCAGTGGGGCAACATCGTCAATGGCATCGATCTCGGCCACCGGATGGGAACGCCGCAGCTCTACGCCCTCACCTCGCCGCTGCTGACCACCGCCTCCGGCGCGAAGATGGGCAAATCCTTGAGCGGTGCCGTCTGGCTCAATCCGGATATGCTCGGCCCCTACGAGTTCTGGCAGTACTGGCGAAACACAGAGGACGCCGACGTCGCACGCTTCCTCAAGCTCTACACCACCCTGCCGATGGCTGAAATCAACCGGCTGTCGAAGCTCGGCGGTTCCGAGATCAACGAGGTCAAGAAGGTTCTGGCAACCGAGGTTACCGCCATGCTGCACGGGCGGGCGGCGGCGGAACAGGCAGCCGAAACGGCGCGCAAGACCTTCGAGGAAGGTGCGCTTGCCGAGAACCTGCCCTCGGTCGAGGTCCCGGCTCCCGAACTCGAATCGGGGCTTGGCCTGCTGACGCTTCTGGTCCGCGCCGGCCTCGCCGCTTCGAACGGCGAGGCGCGCCGCCATGTTCAGGGCGGCGCCGTCCGGATCAATGACGATCAGGTCAGCGACGAACGCCGCGTCATTGGAAGCGGCGACGTGACCGGCGACGGCGTCATCAAGCTCTCGCTCGGCAAGAAGAAGCACCTGCTCGTTCGGCCAGTGTGA	MSEFKSDFLHTLSERGFIHQTSDDAGLDQLFRTETVTAYIGFDPTAASLHAGGLIQIMMLHWLQATGHRPISLMGGGTGMVGDPSFKDEARQLMTPETIAANIASIKTVFSNYLRYGDGPKDALMINNADWLLGINYLEFLRDVGRHFSVNRMLSFDSVKMRLEREQSLSFLEFNYMILQAYDFVELYERTGCRLQMGGSDQWGNIVNGIDLGHRMGTPQLYALTSPLLTTASGAKMGKSLSGAVWLNPDMLGPYEFWQYWRNTEDADVARFLKLYTTLPMAEINRLSKLGGSEINEVKKVLATEVTAMLHGRAAAEQAAETARKTFEEGALAENLPSVEVPAPELESGLGLLTLLVRAGLAASNGEARRHVQGGAVRINDDQVSDERRVIGSGDVTGDGVIKLSLGKKKHLLVRPV	putative tyrosyl-tRNA synthetase
CP004140.1:1884776-1888192:-	CP004140.1	HRIBO	CDS	1884776	1888192	-	SM2011_c00525	AGG74325.1	3417	1139	2.18758	0.29636	1.24197	17.96	24.1	8.21	81.32	ATG	TGA	ATGGGGCAATCAGGTCGGACGCTCGTGCCGATGACTGAAATCCGCGGCGAAAAAGTCGACTTTCGCAGGGAAGACATCGTCGCGCTGCATGCGTTGCCCTCGGCTCAAGCGCATGATCCGGTCATTGTGCACACGCCGCGTCCGGGCGGTGCCTGGCGCTTATGCGCACGGCTTTTCCTGTGCTGCTCGCTCCTCGTCTTCATCGCCGTTGCTTCGCTCGTCGCCATCATAGAAAGCGGGATCGTCGACGGACCGTTGAACGCCCGGGCGCGTACGGCACTCAATGCGGCGCTGGGTCAGGGATACAGCGCCGATGTCGAAAGCACGGTAATCCGCTTGACAGGCGGCGGCGCTCTTGCGCTCAAGGCGCGCGGCGTCACGCTGAAGGAGAGTGGCTCGGGCCGGCACCTCGCCAGGCTGGGTGCGATTTCGATCGCGCTCGATCCCTTCGCCCTGGCGACCGGCCGCATCGACGTGTCGAGGCTCGAAGCGGAAGGAGGCGAACTCGACACCGGCCTCTTGCCGCGCGGCGAGCCGATCGATCTCACCGCCATCCGCATCGCCGATGTGGGCAACGCGCTTGAAGAGCTGTTCGCGCAGGGGGACCGGATGTCACGGTTGACCGCCGGGCGAGCGACGCAGACCGTCGTGCTCTCGAATTTCAGCCTGAAAGTCAGCGGCGTCCGGGGGCGCGTTGTTCCCGTCGAAATCAAGACGCTGGAGTTCAGCCACGATCCGGACAGTTCGATGCGCGTTGACGGCACGATCGCAGTCGATGGGACAGAATCGCTGCTGACGGCAAAGGCCCTCGGCAACAATGGGCGCATTGCCGCCTTCGAGGCTCGCCTCGACGCGCTCTCGCTCTCGCCGTTCCTCTATCACGGCAAATCGGCCAAGGAGGAGGCCTTCGGCATCGAGGCCGCCGCCGATGTGACGCTCAACGCGGCTCGCGCGACGGACGGCAAGAAGCCGGCACTCACGGCAACCGTCAAGACTTCCAAGGGCGCCTTCCACGCCGGCGGACTCGTCTCGACTCTCAATTCCTCTGACCTCAACCTCTCTTACGATTTCGAGCGGGCCTCTGTCGAAATTTTGTCGTCGATGGTCAGGATCGGCCGTTCGAGCTTCCCCTTTACCGGTGCCCTGATCGACCTCGACAAGGTCGCCGGCGCGGACCGGAAGGGCTTTGCGGTCGACCTCCTGCTCAAGAACGCCAGTTCCGATCCCGAGGACCTGCAGGAGCGCCCGCTTGCCTTCGATGCCAAGGCGAGCGGCCGTTTCGAGTCGGACAGCCACCGGCTGATTTTCGATCAGCTGGCAATATCGAGCCCGCTCGGTTCCATGGCGGGGTCCCTCTCGGTCGCTTTCGGCAAGACATCGCCGCGAATCAGTTTCGCCGCACTCAGCGACAGGATGCATTCCAGGGTGGTCAAGCAGTTGTGGCCGTGGTGGCTTGCGAAGGGTGCTCGCCGTTGGGCCCTCGCCAACCTCTACGGCGGCACGGTCACCGATGCCCGCATAGAGGTCTCCATCCCTGAAGGGCGCATCGCCAGCAGCGGCGGTGAGTTGCGGCTGAACGAGCGGGAACTCAACATCAATTTCGCCATCGACGATACGCGCATCAACATCGCGGGCGAGATCCCGCCGTTGCGCGACACGGCCGGGCATTTCAGCCTCAGCGGCGAACGGATGTCCGTCGCGGTCAAGAAGGGTGCCGCGTTCTTCCCCTCCGGCCACTCCGTCGCCTTGAATGGCGGCGATTTCGTCATTGCCGACGTCTATAGCAAGCCGCTCATGGCGGAGATGAAGATCGAGGTCGCGGGCCAGGCGGATGCGATAGCGGAGCTCGTCCGCTACAAGCCGATCCAGGCGCTTCAGAAGACGCCCTTCACTCCGGAGGATTTCACCGGCCCGATGAAGGCGCTGGTCGGTGCGCGATTTGGGCTCATATCCGGCCAGAAGCCGCCACCACCGCTGTGGCAGGTGGAAATGCAGCTCGAGAACGTCACGATAAAGCGGCCGATCGCCGGACGTTCGATCGCCAATCTCGACGGTACGATGCGGATCGACAATGAACGTGCCGTACTTCAGGCGAACGCCTTGATCGACGGCGCGAAGATGCGCATCGCGCTCACCGAGCCGGTGGATGCCTCCGCCAATGTGAAGAGAACGCGGGAAATTTCCGGAACGCTCGACGAGGCGGCGCGGGCGAAAATCGCTCCGGCCCTATCCGGTATGGTCAGCGGGCCCGTCGGCATCGACGTATCGCTTGCGGAAGATGGCAGCCAGTCGGTGAAGGCCGATCTCGGTAAAGCCGTCCTCTCGCTGCCCTGGATCGGCTGGAGCAAGGGATCCGGCATCGCCGCAGAGGCGCATTTCACCATTCGGGCTACCGGCGGCATTACGGAAATAAACGACTTTCATCTCACCGGCGAAGGCTTTGGCGGCAATGGCGAATTGCGCGTCGATGAGTCCGGCCTCGCGTCGGCCCGCCTGGGGGGCGTGCGCCTGGCCAGCGGCGACGACTTCGCCGTTACGGTGGATCGCAGCAGGGGCGGCTATTCGATAGACCTCACAGGCACGGCAGCGGATATCCGACCGGCGCTTGCCCGGGTGAAGGGCGGGGCCGCTGCTAAGGATGGCGGCAATGTGAAGATCAATGCGCGGCTCGATCGGGTCACCGGTTTCAACGGCGAGGTTCTCTCGAATGTGAACCTGGCCTATTCGAGCCGCGGCCAGCAGATCGACGATGTCGACCTTTCGGCGGTAACGGCAAGCGGTCAGGCCGTCGTCGCCAGATTGGTGAAGGCCGGAGCGGACAATACGCTGGAACTGACAACGAGCGATGCCGGGGCATTTGCGCGCTTCATCGACATCTACCGCAATATGCGCGGCGGTCTCCTCAATCTGCGTCTGCGTGATCGGGGCGCCAATTCCTGGCGCGGAACCGTGGACATCCGCAAGTTCTCGCTCGTCGGCGAACAAAGGCTGCAATCGATGGTCTCGACGCCGGCGGGGCAGGACGGGCGTAGCCTCAATCAGGCGGTTCGGCGCGATATCGATGTGAGTACGGCTCAGTTCGAGCGTGGTTTCGCGCAACTCCTGCTGGATCAGGGCGCGATCCGCGTCGGCAGCGGGGTCGTCCGCGGCGTCGACGTCGGCGCGACGTTCCAGGGTACCGTCCGCGACTCCAATGGCCGCATGGACATGACGGGAACGTTCATGCCGGCCTATGGACTGAACCGCCTCTTCGGCGAGCTGCCGCTGATCGGCGTCCTGCTCGGAAACGGCCGCGACCGCGGTCTGCTCGGCATCACGTTCAAACTCACCGGTCCGTTCAGCCAGCCGAATCTGACGATCAACCCGCTGTCGATCATAGCGCCGGGCGTTTTCCGCAACATTTTCGAGTTTCAATGA	MGQSGRTLVPMTEIRGEKVDFRREDIVALHALPSAQAHDPVIVHTPRPGGAWRLCARLFLCCSLLVFIAVASLVAIIESGIVDGPLNARARTALNAALGQGYSADVESTVIRLTGGGALALKARGVTLKESGSGRHLARLGAISIALDPFALATGRIDVSRLEAEGGELDTGLLPRGEPIDLTAIRIADVGNALEELFAQGDRMSRLTAGRATQTVVLSNFSLKVSGVRGRVVPVEIKTLEFSHDPDSSMRVDGTIAVDGTESLLTAKALGNNGRIAAFEARLDALSLSPFLYHGKSAKEEAFGIEAAADVTLNAARATDGKKPALTATVKTSKGAFHAGGLVSTLNSSDLNLSYDFERASVEILSSMVRIGRSSFPFTGALIDLDKVAGADRKGFAVDLLLKNASSDPEDLQERPLAFDAKASGRFESDSHRLIFDQLAISSPLGSMAGSLSVAFGKTSPRISFAALSDRMHSRVVKQLWPWWLAKGARRWALANLYGGTVTDARIEVSIPEGRIASSGGELRLNERELNINFAIDDTRINIAGEIPPLRDTAGHFSLSGERMSVAVKKGAAFFPSGHSVALNGGDFVIADVYSKPLMAEMKIEVAGQADAIAELVRYKPIQALQKTPFTPEDFTGPMKALVGARFGLISGQKPPPPLWQVEMQLENVTIKRPIAGRSIANLDGTMRIDNERAVLQANALIDGAKMRIALTEPVDASANVKRTREISGTLDEAARAKIAPALSGMVSGPVGIDVSLAEDGSQSVKADLGKAVLSLPWIGWSKGSGIAAEAHFTIRATGGITEINDFHLTGEGFGGNGELRVDESGLASARLGGVRLASGDDFAVTVDRSRGGYSIDLTGTAADIRPALARVKGGAAAKDGGNVKINARLDRVTGFNGEVLSNVNLAYSSRGQQIDDVDLSAVTASGQAVVARLVKAGADNTLELTTSDAGAFARFIDIYRNMRGGLLNLRLRDRGANSWRGTVDIRKFSLVGEQRLQSMVSTPAGQDGRSLNQAVRRDIDVSTAQFERGFAQLLLDQGAIRVGSGVVRGVDVGATFQGTVRDSNGRMDMTGTFMPAYGLNRLFGELPLIGVLLGNGRDRGLLGITFKLTGPFSQPNLTINPLSIIAPGVFRNIFEFQ	putative transmembrane protein
CP004140.1:1888579-1889046:+	CP004140.1	HRIBO	CDS	1888579	1889046	+	SM2011_c00524	AGG74326.1	468	156	72.3474	13.2672	42.8073	154.1	173.8	2.13	13.1	ATG	TGA	ATGGCAGGATTGGGACAAGGCGATGTCGCCCCGGAGTTCGAACTTCCTCGTGATGGCGGCGGTTCGATCTCGCTCGCTGCGCTGCGCGGAAAGCCGATAGTTCTGTTCTTCTACCCGAAGGACGATACGAAAGCCTGCACCGAGGAGGCTATTTCCTTCTCGGCTCTGGCGAAGGAATTCCAGGAAGCCGGGATTGCGCTCGTAGGCATATCGCCCGATTCGGCCAAGAGCCACGATCGTTTCACACAAAAACACGGCCTCACGGTCGCCCTTGGCGCGGACGAGGACAAGGCCGCGGCAAACGCCTACGGCGTCTGGGTCGAGAAGAGCATGTACGGCCGTAAATACATGGGGGTCGAGCGGACCACCTTCCTGATCGACCGGCAGGGCGTGATCAGCCGCGTCTGGGAAAAGGTCAAAGTCCCCGGCCACGCCGACGAGGTTCTGGCCGCCGCAAAGACGCTTTGA	MAGLGQGDVAPEFELPRDGGGSISLAALRGKPIVLFFYPKDDTKACTEEAISFSALAKEFQEAGIALVGISPDSAKSHDRFTQKHGLTVALGADEDKAAANAYGVWVEKSMYGRKYMGVERTTFLIDRQGVISRVWEKVKVPGHADEVLAAAKTL	Putative bacterioferritin comigratory protein
CP004140.1:1889043-1889582:+	CP004140.1	HRIBO	CDS	1889043	1889582	+	SM2011_c00523	AGG74327.1	540	180	3.07772	1.17522	2.12647	17.82	27.7	5.79	23.57	TTG	TGA	TTGAGCAGATACGGCAAGACCATGACGCGACTTCCGCAATTCCATAGCCTGCGCGGGGCGGCCGTCGAAGCGATCCGTGCCGCCGATCTTGCCGTCAAGACAGAGGTCGCGCAGGAGGCGGCGCGGCGCTGGCAGGCGCGAACGCTATCCTTGCGCTCGCCTTTGGACCGCACCGTGCCCGAGCGGCCCGGCCGGCCGGCCAAGCCCGTTCTGACGCCACCGACGCAGGTCAAGCGGCGCTCGCTCGGTTCGCTGAAAGGGCGGATCGCTCTGCTGCACGCTATCGCCCACATCGAACTGAACGCCGTAGATCTGGCCCTCGACATCGTCGCACGCTTTGCATCCGAGCCGGTGCCGAATTCCTTCTTTGACGGTTGGATGCAGGTTGCCTTCGAAGAGGCCAAGCATTTTCGCATGGTACGGCAAAGGCTGAACGACCTCGGCGCCGACTATGGCGATCTTCCCGCCCATGACGGCCTCTGGCAGGCGGCGCACGACACGCGCAACGACCTGACCGCCGCCTGGCCGTCGTGCCGCTGA	LSRYGKTMTRLPQFHSLRGAAVEAIRAADLAVKTEVAQEAARRWQARTLSLRSPLDRTVPERPGRPAKPVLTPPTQVKRRSLGSLKGRIALLHAIAHIELNAVDLALDIVARFASEPVPNSFFDGWMQVAFEEAKHFRMVRQRLNDLGADYGDLPAHDGLWQAAHDTRNDLTAAWPSCR	Hypothetical protein
CP004140.1:1889573-1889890:+	CP004140.1	HRIBO	CDS	1889573	1889890	+	SM2011_c00540	AGG74328.1	318	106	1.02871	0.15392	0.591314	8.6	6.44	8.36	41.84	GTG	TGA	GTGCCGCTGATTCTCGAGGCCCGTGGACTTGATGTGACTCCGGCATTGCGCGCAAAGATGCGGGAGACCGGCGACAATGAGAGCGCTGCCGTCCTCGACGTCATCTACGAGGACGAGAAGGGCCACGTCGCGGTCGGAGCGAAATGGTTCCGCTTTCTCTGCGCCCGGCAGAAGAAGGACCCCGCCGCAACCTTTCAAACGCTCGTGCGGGCGAATTTCCGCGGACCGCTGAAGCCTCCGTTCAACGACATTGCCCGGGCGGAGGCGGGATTGACTCCCTCCTTCTACCGATCGATGACCGCCTCAACCAACATCTGA	VPLILEARGLDVTPALRAKMRETGDNESAAVLDVIYEDEKGHVAVGAKWFRFLCARQKKDPAATFQTLVRANFRGPLKPPFNDIARAEAGLTPSFYRSMTASTNI	Hypothetical protein
CP004140.1:1890011-1891339:+	CP004140.1	HRIBO	CDS	1890011	1891339	+	SM2011_c00539	AGG74329.1	1329	443	1.36824	0.249404	0.808823	40.24	43.94	29.41	176.18	GTG	TGA	GTGGTGTCTGTTGGTTCGGTAAACGCCTTCGGGAAGCGCAGGCAAAGTCACGTCCTGATCCTGGCGAGCGGCGACAGGGTCCGGCACATGACGGTCCGCCCATGGATGGCGACCCTGGCCATCTGTTTCGTCGGCATGTTCGGCACAGGATATCTTGCCGCAACCACATATCTGGTGCTTCGCGACGACCTGATCGGCGGAACGATCGCACGGCAGGCGCGGATGCAGCATGAATACGAGGACCGGATCACTGCACTGCGAGCGCAGGTGGACCGTGTCACGAGCCGGCAATTGCTGGGTCAGCAGGTTGTCGAACAGAAGGTCGAGAAACTTCTGCAGCGGCAGCTGGCACTGACCTCGAGAAGCGGCCGGTTCGGCGCACTCCCGGAAGACGGTGCGGACTTGAATCATACCGGGCAGCAAGACACTTTTCCTGCGACGGAACCGCTGGCCTATGACGGGCGCGAAGAAGCTCGGGGCGGCGTCAAGGCCATCGAGACGATCATGGGCATCGCCGGCAAGGATGACGACCGGCCTCCCCGCCCCGCCGTACTCGGCTATGCACCCGTCTCCTCCGGGAATGTGGGTGGCGAAAGCGCTTCCGACCGGGCCGACCGTATGTTTTCCAACGTCACGCTTTCGCTCAAGGGCGTGGAGCGCGAACAGATGGCGCATCTCCGGCAGATGACGGACAGCGCGCTAAGGACGTCCGCGACAATCAGGGCGATCGTGGAAGATACCGGCTTCACGCTCCCGGAAGCCGGGGAAGCGCTCGACGCGGATACGGCCGCGGAAGCCGGAATCGGCGGCCCCTTCGCCGAACCGCAGGACGGAGACGTATTCGATCGGTTCCTGGTCGGTCTCGACAGCGCTCTCCTGGAGCTTGAGCAGACCCGTGACGCAGCAAAAAGACTTCCTCTCGCCAGCCCGGCGCCGGCAGCCGATGTCTCCAGCGGCTTCGGAAATCGGCTGGATCCATTTCTCGGCCGTCCGGCGCTGCACGCCGGAACGGATTTTCGCGCACCGACCGGCACGCGAGTCCGCGCGACCGCGGGTGGCACCGTCACGGCCGCGGGTCCTGCGGGCGGCTATGGAAACATGATCGAGATCGATCACGGCAACGGCGTCTCGACCCGCTATGCACATCTGTCCGCCATCCTGGTCAATGTCGGCGATGCGGTGAAGGCAGACGCGGTCATTGCCAAGTCGGGAAGCACCGGACGGTCGACGGGCCCGCATCTTCATTACGAGGTTCGCCTGAACGGGCACGCCGTCGATCCGGCGCGCTTCCTGAGGGCCGGAACGGAGCTCGCCGGCTATCTCGATTGA	VVSVGSVNAFGKRRQSHVLILASGDRVRHMTVRPWMATLAICFVGMFGTGYLAATTYLVLRDDLIGGTIARQARMQHEYEDRITALRAQVDRVTSRQLLGQQVVEQKVEKLLQRQLALTSRSGRFGALPEDGADLNHTGQQDTFPATEPLAYDGREEARGGVKAIETIMGIAGKDDDRPPRPAVLGYAPVSSGNVGGESASDRADRMFSNVTLSLKGVEREQMAHLRQMTDSALRTSATIRAIVEDTGFTLPEAGEALDADTAAEAGIGGPFAEPQDGDVFDRFLVGLDSALLELEQTRDAAKRLPLASPAPAADVSSGFGNRLDPFLGRPALHAGTDFRAPTGTRVRATAGGTVTAAGPAGGYGNMIEIDHGNGVSTRYAHLSAILVNVGDAVKADAVIAKSGSTGRSTGPHLHYEVRLNGHAVDPARFLRAGTELAGYLD	putative transmembrane protein
CP004140.1:1891539-1893038:+	CP004140.1	HRIBO	CDS	1891539	1893038	+	SM2011_c00522	AGG74330.1	1500	500	8.7545	1.43188	5.09319	422.93	459.29	48.31	320.76	TTG	TGA	TTGACCAATTTCGCTGACCTTGGCCTGAGCCAGAAAGTTCTCTCCGCAGTTACCGATGCGGGCTACACGATACCGACACCGATCCAGGTTGGTGCCATCCCGCCGGCGCTTCAGCGCCGCGACATTCTCGGCATCGCCCAGACCGGAACCGGCAAGACCGCATCCTTCGTGTTGCCGATGCTGACCCTTCTGGAAAAGGGACGCGCACGCGCACGCATGCCGCGTACGCTGATCCTCGAGCCGACGCGCGAACTCGCTGCGCAGGTTGCCGAGAACTTCGACAAATACGGCAAGAATCATAAGCTCAACATCGCGCTTCTGATCGGTGGCGTTTCCTTCGACGAGCAGGACCGCAAGCTCGAGCGCGGCGCCGATGTGCTGATCTGCACGCCCGGCCGCCTGCTCGACCATTGCGAGCGCGGCAAGCTCCTGATGACGGGGGTCGAGATCCTCGTTATCGACGAGGCCGACCGCATGCTCGACATGGGCTTCATTCCCGACATCGAGCGCATCGCGAAGCTCATTCCCTTCACGCGGCAGACCTTGTTCTTCTCCGCGACGATGCCGCCCGAAATCCAGAAGCTTGCGGATCGCTTCCTGCAGAATCCGGAGCGGCTCGAGGTGGCACGCCGGTCCTCGACGGCCATAACCGTTACGCAGCGTTTTGTCGCCGCACACGGCAAGGATTACGAGAAGCGCGCCGTGCTTCGTGAACTCATTCGGTCCCAGGAGGACCTGAAGAACGCGATCATCTTCTGCAATCGCAAGAAGGATGTCGCCGAGCTCTTCCGCTCGCTCGATCGCCATGGCTTTTCGGTCGGCGCGCTGCACGGCGACATGGATCAGCGTTCACGCATGGCCATGCTTGCCAACTTCAAGGACGGCAACATCAAGCTGCTGGTCGCCTCCGACGTCGCGGCGCGAGGACTCGACATTCCCGACGTCAGCCATGTCTTCAATTTCGACGTGCCGATCCACGCTGAAGACTATGTCCACCGCATCGGCCGAACCGGCCGTGCTGGGCGTTCCGGCGCCGCTTTCACGATCGTCACAAAGCGCGAGACGAAGTTTTCCGATGCCATCGAGAAGCTGATCGGCCAGAAGGTCGAATGGTTCAACGGCGACCTTTCGGAGCTTCCCGAGCCGATGGAGAGCCACGACAGCCGTCGCGACCGCGGCAGCGACGGGCGCAAGGACCGGAAGAGGGAGCGTCCCGGCAAGGTTCACGCCGATCGCAAACCTGTCACAGCCTCAGGCAATAATACAGAAGAACTCGAAACAGTCCCGGAAAGGGTCGACGCGGTGAAGATCGAACGCAATGCCGACAGCAAGGATCGTCATAACGGCCGCAGCGACCGTCCCGGCCGCGCGCAGAATGCAGCCAATGACGACAATCGCGACCGTCGCCAGCGCAACCGCCGCGATCATGACGACGGCCCGACGCCGGTTGGTTTCGGCGACGACATTCCGGCCTTCATGCTGATCGTCGGCAAGGCCTGA	LTNFADLGLSQKVLSAVTDAGYTIPTPIQVGAIPPALQRRDILGIAQTGTGKTASFVLPMLTLLEKGRARARMPRTLILEPTRELAAQVAENFDKYGKNHKLNIALLIGGVSFDEQDRKLERGADVLICTPGRLLDHCERGKLLMTGVEILVIDEADRMLDMGFIPDIERIAKLIPFTRQTLFFSATMPPEIQKLADRFLQNPERLEVARRSSTAITVTQRFVAAHGKDYEKRAVLRELIRSQEDLKNAIIFCNRKKDVAELFRSLDRHGFSVGALHGDMDQRSRMAMLANFKDGNIKLLVASDVAARGLDIPDVSHVFNFDVPIHAEDYVHRIGRTGRAGRSGAAFTIVTKRETKFSDAIEKLIGQKVEWFNGDLSELPEPMESHDSRRDRGSDGRKDRKRERPGKVHADRKPVTASGNNTEELETVPERVDAVKIERNADSKDRHNGRSDRPGRAQNAANDDNRDRRQRNRRDHDDGPTPVGFGDDIPAFMLIVGKA	Putative ATP-dependent RNA helicase
CP004140.1:1893048-1893455:+	CP004140.1	HRIBO	CDS	1893048	1893455	+	SM2011_c00521	AGG74331.1	408	136	2.49238	0.42243	1.45741	242.06	289.5	97.12	685.32	ATG	TGA	ATGGCACTGCCCGGTATCGATTTCCCCGGTCTCGGCTGCGGTCTGGCAATCCTGCGGGATGGAAAGATCCTCCTTTGCCGACGCCTGAAGGCGCCGGAAGCCGGCCACTGGAGCATCGTCGGCGGCAAAGTCGATCATATGGAACTCGCGCAGGATGCGGCCCGACGCGAGGCGGAGGAGGAAAGCGGCCTTTCCATCCATTCGACCCGCTTTTTATGCGTCAGCGAGCAGATGATCGAAGCCGATCGGCAACATTGGATCTCGCTGATTTATGTGACGGAGAATTTTTCCGGCGAGCCGCGTCTCACCGAGCCGGACAAGCTCTCCGACATCCGCTGGTTCGACCTGACCGCCCTGCCCCAGCCTCTATCCCGCTTTGCGGCAGATGCGGTGCGGGCGCTCGCCTGA	MALPGIDFPGLGCGLAILRDGKILLCRRLKAPEAGHWSIVGGKVDHMELAQDAARREAEEESGLSIHSTRFLCVSEQMIEADRQHWISLIYVTENFSGEPRLTEPDKLSDIRWFDLTALPQPLSRFAADAVRALA	hypothetical protein
CP004140.1:1893474-1893791:-	CP004140.1	HRIBO	CDS	1893474	1893791	-	SM2011_c00520	AGG74332.1	318	106	2.92413	0.819573	1.87185	53.19	84.08	18.19	102.59	ATG	TAG	ATGGACAATGCGGCAATCGAGGAGATCTTCGAAACACTCGGCCCGATCAAGATTCGCCGCATGTTCGGCGGCAAGGGCATCTATTTCGACGGCATCATTCTTGCGTTGGAAGTGAACGGCGAAATTCTTCTGAAGGGGGATGCCGAATCGGCGCCGGCGCTCGAGGAAGCAGGCGCCCGGCAGTGGGCCTATGAAGGCAAGGGCAAGCCGGTGAAAATGCCCTATTGGAGCATCCCTGAGCCGGCCTGGGACGATCCGGATGAAATGGCGCGCTGGGTTAGACTTGCCTACGAGGCCGCGCTCAGGTCCAAAAAGTAG	MDNAAIEEIFETLGPIKIRRMFGGKGIYFDGIILALEVNGEILLKGDAESAPALEEAGARQWAYEGKGKPVKMPYWSIPEPAWDDPDEMARWVRLAYEAALRSKK	Hypothetical protein
CP004140.1:1893795-1895411:-	CP004140.1	HRIBO	CDS	1893795	1895411	-	SM2011_c00519	AGG74333.1	1617	539	1.60578	0.276835	0.941309	12.22	18.44	7.61	66.61	GTG	TGA	GTGAGGTTCGGGCCCGTACCGCTTGCCGAGGCCGAAGGCGCTCTCCTGGGCCATTCGGTAAAGATCGGCACGATGAAGCTGTCAAAGGGGGATCGCCTGAGCGCCGACGATGTCGCGGCGCTTGCCGAAGCGGATGTCACGGAGGTCATTGTCGCGCGGCTCGAGCCGGACGACCTGCCGGAGGACGAAGCCGCGGCGCGCATAGCTGCGGCGATCGCTCCGGATCACCTGCGGTTCTCGCGGGCCACGACCGGCCGGGTCAACGTCTATGCTACCGCTGCCGGCCTTTTCGTTGCCAATCGCGCCGTCGTCGATCGGCTGAACCGTATAGATCCGGCGATCACGCTCGCCTGCCTTGCCGATCATGTTGCCGTCGACGCCGGCGACATGGTGGCGACGATCAAGATCATCCCTCTTGCCGTGCCGCAAGCGCTCGTGGAGCGAGCGCAGGCACTGCTTCGGGCGGATCGGGCCTTCGAGGTCAAGCCGTTCACGCCGCGGCGCGCGGCCCTGGTGGCGACTGAGCTGCCTTCGTTGAAGAGCCAGGTTATGGACAAGACGCGCGCCGTCCTCACCGCAAGGCTCCTGCAATCGGGCAGCCGCCTCGATAGCGAGCAACGCGTGGCTCATACTACCGAAGCGGTCGCCGCCGCGATCTCGGACGCTGCCGATTCGCACGACCTGATCATCGTCTTCGGCGCTTCGGCCGTGGCCGATCCGGACGATGTGATCCCTGCCGCCATCCGGCGCGCGGGCGGCGTCGTAGAACACGTCGGAATGCCGGTCGATCCGGGCAACCTGCTCGTCCTCGGGCGATTAGGGGAAATCCCGGTCCTCGGTGCTCCCGGATGTGCACGAAGCCCGAGGGAAAACGGTTTCGACTGGATTCTCGACCGGTTGATCGCGGGCGAGTGGCCGAGCAAAGCCGACATTACCGGGCTCGGCGTCGGCGGGTTGCTCAAGGAAATACCGACGCGTCCGCAGCCGCGGGAAGGGAGCGCCGGCAAGCGGCCGGGTCCCGTCGGGATCGTGGTGCTCGCAGCCGGCCAGGCGAGCCGGATGGGGCCGGATAGCCGCCACAAGCTGCTTGCGGAGTTCGAAGGCATGCCGCTCGTGCGCCGGTCGGTGGAGACCGCCATCGCGGCGGCTCCGGGCAGAGTGATCGTGGTAACCGGCCACCGTGAAGCGGAGATCCGGGCGGCACTCGCGGGGCTGCAGACCACATTCGTCTCGAACCCCGATTACCGGAGCGGCATGGCCTCTTCGCTGGTTGCCGGTCTCTCCGCCCTGGATGCCGGCGCCGGCGGGATGCTCGTCATGCTTGCCGACATGCCGGGCATTACTTCGGCACACCTGGCAAAGTTGATCGCTGCCTTCGAAGCCGAATCCGGCCGTGCTGTGGTGCGTGCCGTCGCTGGCGGTCAGCGCGGCAATCCGGTCATTCTGCCGAAGGAGACTTTCCATGCCGTCCGGCAGCTCGTCGGCGACGTCGGGGCGAGACACATTGTCGAGCGCTGCGGCTTGCCGGTGATCGACGTCGAACTCGGTGCTGCGGCGCGTCTTGATCTCGACACGCCGGAGGCGATAGTGGCTGCCGGCGGGCTATTGAGGGATTGA	VRFGPVPLAEAEGALLGHSVKIGTMKLSKGDRLSADDVAALAEADVTEVIVARLEPDDLPEDEAAARIAAAIAPDHLRFSRATTGRVNVYATAAGLFVANRAVVDRLNRIDPAITLACLADHVAVDAGDMVATIKIIPLAVPQALVERAQALLRADRAFEVKPFTPRRAALVATELPSLKSQVMDKTRAVLTARLLQSGSRLDSEQRVAHTTEAVAAAISDAADSHDLIIVFGASAVADPDDVIPAAIRRAGGVVEHVGMPVDPGNLLVLGRLGEIPVLGAPGCARSPRENGFDWILDRLIAGEWPSKADITGLGVGGLLKEIPTRPQPREGSAGKRPGPVGIVVLAAGQASRMGPDSRHKLLAEFEGMPLVRRSVETAIAAAPGRVIVVTGHREAEIRAALAGLQTTFVSNPDYRSGMASSLVAGLSALDAGAGGMLVMLADMPGITSAHLAKLIAAFEAESGRAVVRAVAGGQRGNPVILPKETFHAVRQLVGDVGARHIVERCGLPVIDVELGAAARLDLDTPEAIVAAGGLLRD	Hypothetical protein
CP004140.1:1895408-1896115:-	CP004140.1	HRIBO	CDS	1895408	1896115	-	SM2011_c00518	AGG74334.1	708	236	2.52632	0.375274	1.4508	21.6	27.35	8.55	72.88	ATG	TGA	ATGGAACTGAGCACACTGCAGATACTCAATGACGCCCGCGCGTCACGCCGCGCCGCCGTCGTCGTCAGCGATCTTTCGGACGGCAGCAGTCAGGCTTTTGTCGAAGGCGATCGCATTCCCCCTGAATGGGCCGCGCCCGTCTCCGAAGTGCTGCACTCGGGCCGGCCCCGCCTTCTGAACCTCGAGGAAAGAGCGCTTTTCTTCAACGTTCATCTGCCGCCCCCTCGTATCGTCGCGATCGGAGCGGTTCACATTTCGCAGGCATTGGCGCGTCTGGCGCCGGTCGCAGGTTTCGACATGGCGGTCATCGACCCGCGCACCGCCTTTGCAACGGCCGAGCGTTTCCATGGCGTCGAGCTTATTGCCGACTGGCCGGAAGACGTTCTGCCCGCTCGACCGCTCGATCGCTATACGGCACTCGCCGCCCTCACGCACGATCCGAAGATCGATGACTATCCGATCAGCGCGGCACTGGAGGCGGGATGCTTCTATGTCGGCGCGCTTGGCAGCCGCAAGACCCATGCGGCTCGGACCGAACGCCTGCAGACGCAAGGAGTGCCGGGAGAGGCGATCACGCGTATCAAGGCCCCGATCGGCCTCGATATAGGTGCCGCGAGCCCGGCGGAGATTGCGGTTGCCGTGTTGGCAGAGATCATCGGGGCGCTGCGGCGTCGCGACGTGAACCTGCCGGCGGAGGGGGCCAAGTGA	MELSTLQILNDARASRRAAVVVSDLSDGSSQAFVEGDRIPPEWAAPVSEVLHSGRPRLLNLEERALFFNVHLPPPRIVAIGAVHISQALARLAPVAGFDMAVIDPRTAFATAERFHGVELIADWPEDVLPARPLDRYTALAALTHDPKIDDYPISAALEAGCFYVGALGSRKTHAARTERLQTQGVPGEAITRIKAPIGLDIGAASPAEIAVAVLAEIIGALRRRDVNLPAEGAK	hypothetical protein
CP004140.1:1896119-1896451:-	CP004140.1	HRIBO	CDS	1896119	1896451	-	SM2011_c00517	AGG74335.1	333	111	3.51431	0.822688	2.1685	34.37	48.3	9.78	58.71	ATG	TGA	ATGCAGAACGAGCCGAACGTCCTCGATCCTTTGGCTGTCGCCCAGACCTGGCATGGGCAAGGGCGTTCCGTGGCCCTTGCGACCGTGATCGAAACCTGGGGCTCGGCGCCACGCCCCGTCGGCAGCCACCTGGTGATCGACGGGGAAGGTAACTTCCAGGGCTCCGTTTCCGGCGGCTGCGTCGAGGGCGCGGTCATCGCCGAGGCTGCCGACGTGATTGCGTCCGGTACCCCGCGGGTTCTCGAATTCGGCGTCGCCGACGAGACTGCGTGGCGCGTCGGGCTTTCCTGCGGTGGCCGGATCCGCGTCTATGTCGAACGAATTGACGGCTGA	MQNEPNVLDPLAVAQTWHGQGRSVALATVIETWGSAPRPVGSHLVIDGEGNFQGSVSGGCVEGAVIAEAADVIASGTPRVLEFGVADETAWRVGLSCGGRIRVYVERIDG	hypothetical protein
CP004140.1:1896507-1897769:-	CP004140.1	HRIBO	CDS	1896507	1897769	-	SM2011_c00516	AGG74336.1	1263	421	0.554404	0.137225	0.345815	3.21	5.43	5.79	39.57	ATG	TGA	ATGACCGGCGGAGCCCATTCGGATGAAGGAAGGCTTGCCGACAACATCGTCTTCTTCGCCCGTGCCCTGAGGCGGGCGGGACTGCGGATCGGTCCGGCCGCCATCGCCGATGCCATCGGTGCCGTAAAGCTGATCGGCATCGGCTCCCGTGGCGAATTCTATGCAGCGCTCCAATGCATCTTCGTCAAGCGTCATGAAGACCAGGCCGTATTCGACGAGGCGTTCCGGCTCTTCTGGCGTTCGCCGGATCTGGTGAACAAGATGATCGCGCTCATGTCGCCCATTGCCATGCCCCGCTCCGGGGAGGATCGGCGTCGGCGCGCCGGCGAAGAACGCGTTCGTGATGCGCTTCTTGCCGGCCGGGACGGCGCGCAGCAGCCGAGCGAAGCGCCGGAGGTGGAGGTCGATGCACGCTACACCGTCTCGGGCCGGGAACTCTTCCGCAAGGCGGATTTCGGCCAGATGACGACCGCGGAGATCGCCGAGGCAAGAAAGGCATTGTCCGCGATCCTGCTGCCGCTCGACCGGGTACGAACGCGCCGCTATCGACGGTCCCATCGCCCGGTGCGGATCGATCCGCGCTCCACCATGCGCGATGCCATGCGGTTTGGCGGGGACTTCATCCTGCCGCGCTTTCGCGAGCCGCGGCTCGTCCATCCGCCATTGGTCGTGCTTGCGGACATTTCCGGATCGATGAGCAAGTATACCCGGATATTCCTGCATTTTCTGCACGCGCTGACCGAACAGCGCCATCGCGTCCATACTTTCCTTTTCGGGACGCGGTTGACGAATGTCACGAGGCAGATGCGCAACCGTGACCCCGACGAGGCGCTGGATGACTGCATCGCGGCGGTCAAGGACTGGTCGGGCGGCACGCGTATCGGAGAGACGCTGCACGATTTCAACCGCCGCTGGTCGCGGCGGGTGCTCGGGCAGGGGGCCGTCGTCCTCTTGATGACCGATGGGCTCGAGCGCGACGATACGGCCGAACTGGAGACCGAGATCGATCGTCTGCATCGTTCCTGCCGGCGTCTCGTCTGGCTCAACCCGTTGCTGCGTTTCGACGGTTTCGAGGCGCGCGCCCGAGGAGTGAGGGCCATGCTTCCGCATGTCGACGAGTTCCGCCCGATCCACAATCTCGAATCCGTCGCCGATCTGGTGAAATCGCTGTCCGGCCGCGGAGCTCGCGATGCCGATCCGCGGCGTTTCCTGAACCATGGACGGCTTGCCGTTGACCGTGCGCCGGCGAATGCGTCACAGTGA	MTGGAHSDEGRLADNIVFFARALRRAGLRIGPAAIADAIGAVKLIGIGSRGEFYAALQCIFVKRHEDQAVFDEAFRLFWRSPDLVNKMIALMSPIAMPRSGEDRRRRAGEERVRDALLAGRDGAQQPSEAPEVEVDARYTVSGRELFRKADFGQMTTAEIAEARKALSAILLPLDRVRTRRYRRSHRPVRIDPRSTMRDAMRFGGDFILPRFREPRLVHPPLVVLADISGSMSKYTRIFLHFLHALTEQRHRVHTFLFGTRLTNVTRQMRNRDPDEALDDCIAAVKDWSGGTRIGETLHDFNRRWSRRVLGQGAVVLLMTDGLERDDTAELETEIDRLHRSCRRLVWLNPLLRFDGFEARARGVRAMLPHVDEFRPIHNLESVADLVKSLSGRGARDADPRRFLNHGRLAVDRAPANASQ	hypothetical protein
CP004140.1:1897775-1898704:-	CP004140.1	HRIBO	CDS	1897775	1898704	-	SM2011_c00515	AGG74337.1	930	310	8.77084	1.21379	4.99232	163.05	160.05	18.59	131.86	ATG	TGA	ATGGCGAGACAGCTGACAGGAAAGCTGCCCCAGTCCATCGACGAGACGAGGGCGATGCTGGAGGCGCAGGATTATCTCGCCGGAACCGCGCTGGCGACCGTTCTCTTCCTGGCCCTCAGGATGAAGCGCCCGCTATTCCTCGAAGGCGAGGCCGGGGTCGGCAAGACCGAGATCGCCAAGGTACTGGCGCGCGCCCTCGACCGCCCCCTCATCCGGCTTCAGTGCTACGAGGGTCTTGATGTCGCCTCGGCCGTCTACGAATGGAACTATCCGGCTCAAATGCTGGAAATCCGCCTGTCGGAAGCGGCGGGCACCGTCGACCGCCAGAGAGTGGAAAGCGACATCTTCTCCGAGCGGTTCCTCATAAGACGGCCGGTGCTGCAGGCGATATCGACGACTGCCGGGAGGGCGCCGGTGTTCCTGATCGACGAGCTCGACCGCACCGACGAAGCCTTCGAAGCCTTTCTCCTGGAGGTGCTTTCCGATTTCCAGGTCACAATCCCCGAACTCGGGACGATCAAGGCCGACGAGCCGCCGATCGTCATCATCACCACCAACCGGACCCGCGAAATCCACGATGCCTTGAAGAGACGCTGTCTCTATCACTGGGTCGACTACCCCAAGGCGGCGCAGGAACTGGAGATCATCCGCCGCAAGGTTCCGGGCTGCAACGCGGCGCTTTCACGCGAGATCGTTGCCTATGTTCAGAGGTTGAGGGCGCTCGACCTCTTCAAGAATCCCGGCGTCGCGGAAACGATCGACTGGGCCACGGCGCTCACCGAGCTCGACGCGCTGGCGCTCGATCCCGAAACGGTGGCCGACACGCTCGGTACGCTTCTCAAATATCAGGACGACATCGCCCGGATCGAAGGTGCCGAAGGCCGCCGCCTGCTTGCCGAGGTGAAAGCCGAATTGCTGGCGCAGGACTGA	MARQLTGKLPQSIDETRAMLEAQDYLAGTALATVLFLALRMKRPLFLEGEAGVGKTEIAKVLARALDRPLIRLQCYEGLDVASAVYEWNYPAQMLEIRLSEAAGTVDRQRVESDIFSERFLIRRPVLQAISTTAGRAPVFLIDELDRTDEAFEAFLLEVLSDFQVTIPELGTIKADEPPIVIITTNRTREIHDALKRRCLYHWVDYPKAAQELEIIRRKVPGCNAALSREIVAYVQRLRALDLFKNPGVAETIDWATALTELDALALDPETVADTLGTLLKYQDDIARIEGAEGRRLLAEVKAELLAQD	hypothetical protein
CP004140.1:1898729-1899256:-	CP004140.1	HRIBO	CDS	1898729	1899256	-	SM2011_c00514	AGG74338.1	528	176	3.22466	1.53012	2.37739	38.18	83.82	11.84	54.78	ATG	TAG	ATGTATGTGCGAGATATCGTTCCGGAGCGAGATGTGTTGGAGAAGACCCGGCTGGACCCGATAACCTACCGTGATGCGATGAGCCGCATGTCGTCGCATGTGCAGCTGATCACGGCGGCCGATGGCAAGGAGCGGCGCGGCGTGACGATCACCGCGTCCTGCTCGGTATCCGACGATCCGCCGACCGTGCTCGCTTGCCTCAACGCAGCCAACCGGCGCAACGACATCTTTTCGCGTGGCGGCAGCTTCGCGCTGAACCTGCTTGGCGCCCAGCATCACGCCCTGGCTCACGCCTTTTCGGGCCGCGACCAGCTCGACATGGAACGGCGTTTTGCCTTGGGCCGGTGGACGCAGCGCACGACCGGTGCGCCCATCCTCGTCGAGGCGATCGCTGCCTTCGACTGCCGCCTGATCGAAGTCAAGGAAGTGGCCACACATCTCATCCTTATCGGCGAAGTCGTGGACGTACAGCTCGGCCCGAAGCAGCCACCGCTCATTTATGTGGACCGCGGATATCACACGCTATAG	MYVRDIVPERDVLEKTRLDPITYRDAMSRMSSHVQLITAADGKERRGVTITASCSVSDDPPTVLACLNAANRRNDIFSRGGSFALNLLGAQHHALAHAFSGRDQLDMERRFALGRWTQRTTGAPILVEAIAAFDCRLIEVKEVATHLILIGEVVDVQLGPKQPPLIYVDRGYHTL	Putative monooxygenase
CP004140.1:1899416-1900504:+	CP004140.1	HRIBO	CDS	1899416	1900504	+	SM2011_c00513	AGG74339.1	1089	363	3.62738	0.408806	2.01809	41.86	43.08	11.54	105.38	ATG	TGA	ATGCCTAAATCACTCGTCACCAGCCTCTTCGTCGCTGCGCTTGCGCTGACCGGTCCTGCTTTCGCTGCCGGCGTGAAGGTCGCGGTCGTGGCTCCAGAGGAAGGGGCTTTCGCCTCTCTCGGAAGGCAGATTTCTGCCGGGGCAGCATTCCAGGCCGGCGACCGCGGAAGCCAGGTGATCCCGATCAACGAAAACTGCGATCCTGCCGGCGGCCAGGCGCTGACGAAAGCCCTGCTTGCAAGCGGCGCGGAAGCGGCAATCGGTTTTCTGTGCACCGAGAGCCTTGAAGCCGCACTGCCGGCGCTCGCCGAAGCCGGCATTCCGGCGATCACAGTCAGCGTCCGTTCCGACATCCTCATGGAGGACGCACTCAAGAAAGAGTGGCCGTTCTATCGCCTGGCCCCAAGCGGCAAGGCCGAAGCGGCGGCGATCACCGATGCCATCGTCGCGAACTGGAAAGGCCGGCCGCTCGCTCTCATCGACGACGGGACGATCCACAGCCGCGAGCTTGTCGAGAGCGTGCGCAACGGGTTGGCCGAGATCGGTATAACACCGGTTTTCACCGACACCTACCGCCCCTCGCAGGAACAGCAGGTGAGCCTCGTGCGGCGACTGGCGAAGAGCGGTGCAACGCATGTCTTCACCGGAGGCGACCGCAACGATACGGCGGTCATCGCGCGTGACGCGACAGCGGAAAACGTTCCGATAATCCTTTTGGGCGGCGACACGCTGAACGCTGCCGATCTCGACGTCCCGCTTGAGAACGGCGTCCTTGCCATGACGATCCCCGACCCCGCACGATCGTCGGAGGCTGCGGCGGTGGCAAAGGCCATGCGCGCCGCCAAGGTCGAGCCCGAGGGATATGTTCTCCCCGCCTTTGCCGCAGTGTCGCTCCTCGAGCAGGCAAAGGACCAGGCGGCAAAAGACGGCAGCTCGCTTGCCGACGCCCTGACGAAAGGACCCTATCCCACAGTGCTCGGCCCGATCGGGTTCAATAGTGCGCACGAGCTGGCCGAAACCCCTTACAGGCTGATGCGATGGCAGGACGGGCGTTTCGTCGATGCAGCCGCTACGGGCAGTACGGAATGA	MPKSLVTSLFVAALALTGPAFAAGVKVAVVAPEEGAFASLGRQISAGAAFQAGDRGSQVIPINENCDPAGGQALTKALLASGAEAAIGFLCTESLEAALPALAEAGIPAITVSVRSDILMEDALKKEWPFYRLAPSGKAEAAAITDAIVANWKGRPLALIDDGTIHSRELVESVRNGLAEIGITPVFTDTYRPSQEQQVSLVRRLAKSGATHVFTGGDRNDTAVIARDATAENVPIILLGGDTLNAADLDVPLENGVLAMTIPDPARSSEAAAVAKAMRAAKVEPEGYVLPAFAAVSLLEQAKDQAAKDGSSLADALTKGPYPTVLGPIGFNSAHELAETPYRLMRWQDGRFVDAAATGSTE	Putative amino acid-binding periplasmic protein
CP004140.1:1900501-1901508:+	CP004140.1	HRIBO	CDS	1900501	1901508	+	SM2011_c00512	AGG74340.1	1008	336	1.39311	0.289392	0.841252	31.15	30.69	22.36	106.05	ATG	TGA	ATGATGCGGAAAGGGGCCAGAAATCTCATCACGGACGTGCCCGGATTGCTGGTCGGCAATGCCGAGGATATCAGGCTGAAATCCGGGGTTACGGCCGTGCTCTGCGATCCGCCGGCGACGGCTGCCGTCCAGGTTCTAGGCGGCGCTCCCGGCACGCGCGAGACCGACCTGCTCGCTCCCCACAATACGGTCCAGGCCGTCGACGCGATCGTGCTCTCCGGTGGCTCGGCCTTCGGCCTCGATGCCGCGTCGGGCGTTCAGGCGGCGCTGCGCGAGATGGGGCGCGGGTTCGCCGTCGGCCCGCATCGTGTGCCGATCGTGCCCGCGGCGATCCTCTTCGATCTGGCAAATGGCGGCGACAAGGATTGGGGACGCTACGCGCCGTATCGCGATCTCGGCTACCAAGCGGCGCGTGCGGTATCGGCGGATTTCGGGACCGGCAGCACCGGCGCAGGCACGGGCGCGCTTACTGCGACCTTCAAGGGCGGTCTCGGCTCCGCGTCGACGGTACTGTCCAACGGGATCACCGTCGGCGCACTTGTGGCAGTGAATGCCATCGGCTCGGCGACCGTCGGCGACACACGTCATTTCTGGGCAGCACCCTTCGAGATGGACGACGAGTTCGGCGGGCTGGGCCAGCCCACGCCCTGGCCGCAGGACGCCGCTGCCCCTCGCTTCAAGTTTCGGGAGCGGCAAGCGTCGGCGACGAACACGACCATCGCGGTCATCGCCACCGATGCGCTGCTCACCAAGGCGGAGGCTAAGCGTCTGGCGATAGCGGCCCATGACGGCTTTTCGCGTGCCCTGTGGCCCTCTCATACGCCGCTTGACGGCGATCTGGTCTTTGCGCTTTCGACGGGCACGAGCGGAAAGGCGCCACTGCTTCAGGATTTCATCGATCTCAGCGCCGCGGCAGCCGCCACCATGGCCCGTGCGATCGCGCGCGGCGTATACGACGCACGAGATGCCGGAGACGATCTGATGCCTGCCTGGTCCTCACGCTCCTGA	MMRKGARNLITDVPGLLVGNAEDIRLKSGVTAVLCDPPATAAVQVLGGAPGTRETDLLAPHNTVQAVDAIVLSGGSAFGLDAASGVQAALREMGRGFAVGPHRVPIVPAAILFDLANGGDKDWGRYAPYRDLGYQAARAVSADFGTGSTGAGTGALTATFKGGLGSASTVLSNGITVGALVAVNAIGSATVGDTRHFWAAPFEMDDEFGGLGQPTPWPQDAAAPRFKFRERQASATNTTIAVIATDALLTKAEAKRLAIAAHDGFSRALWPSHTPLDGDLVFALSTGTSGKAPLLQDFIDLSAAAAATMARAIARGVYDARDAGDDLMPAWSSRS	hypothetical protein
CP004140.1:1901571-1902251:+	CP004140.1	HRIBO	CDS	1901571	1902251	+	SM2011_c00511	AGG74341.1	681	227	2.82608	1.23528	2.03068	114.23	131.78	40.42	106.68	ATG	TGA	ATGATGACCCACCCCATTCGCATTGCCCCGTCGATCCTGGCGGCCGACTTCTCCAAACTCGGCCAGGAGGTTCGCGACGTCGCCGAGGCCGGCGCCGACTGGATCCATCTCGATGTCATGGACGGACATTTCGTACCGAACATCACCTTCGGACCCGACGTGATCAAGTCGCTGCGCCCGCACACCCGGGCGACCTTCGACTGCCACCTGATGATCGCGCCGGCCGATCCCTTCCTCGAAGCCTTTGCGAAGGCCGGATGCGACATCATAACCGTCCATGCCGAAGCAGGCCCGCATCTGCACCGGTCGCTGCAGACGGTGAAGTCGCTCGGAAAAAAAGCCGGCGTCTCGATCAATCCGGCGACGCCGGAAAGCGCAATCGAATATGTCCTCGACACCGTCGATCTCATTCTCGTGATGACGGTCAATCCCGGCTTCGGCGGCCAGAAGTTCGTCGGCGCGACGGAGGAGAAGATCCGGCGGATCAAGGCAATGATCGGCAGCCGCCCGATCGAGATCGAGGTGGATGGCGGTATCGCGCCCGATACGGCCGGCGTCGCGGCGAAAGCGGGCGCCAATGTGCTGGTCGCCGGATCCGCCATCTTCAAGGGCGATTCCGTCGATGCGTATCGCAGCGCCATCGAAGTGCTCCGCACGCAGGCGCAAAAGGCACGCGGATGA	MMTHPIRIAPSILAADFSKLGQEVRDVAEAGADWIHLDVMDGHFVPNITFGPDVIKSLRPHTRATFDCHLMIAPADPFLEAFAKAGCDIITVHAEAGPHLHRSLQTVKSLGKKAGVSINPATPESAIEYVLDTVDLILVMTVNPGFGGQKFVGATEEKIRRIKAMIGSRPIEIEVDGGIAPDTAGVAAKAGANVLVAGSAIFKGDSVDAYRSAIEVLRTQAQKARG	putative D-ribulose-5-phosphate 3-epimerase
CP004140.1:1902248-1902985:+	CP004140.1	HRIBO	CDS	1902248	1902985	+	SM2011_c00510	AGG74342.1	738	246	2.45405	0.414175	1.43411	53.94	68.43	21.98	165.22	ATG	TGA	ATGACGGCGCGCGCAGCGACTGCGGGCATCATTCTGGCGATGCTTGCCGCATCGGGTGCGGCGGCCGGCGACTACGCCGCCTTCCAACCGATCGGCTTTTCGTCGGACGGCGATGTCTTCGCCTTCGAGGAATACGGTATCCAGGACGGCTCCGGCTTTCCCTATTCGACGATCTACGTTCTCGACACGAATACCGACGCCTTCCTGCCCGGCGCTCCCGTGCGCGCCGTTGCGGAGGAGGACGGAGCCGATCTGCACAGGGCGCGCGGTGAAGCCCACAGGCGCTCTGCGCCGCTCATCGATGCCTATCGTCTCCACGACACGCCGGGAGTGCTCGCTGCATATAATCCCGTGACCGAGCTCGATGCAGAGCCGCGCACACTGACCTATTCCTCATTTCCCGCCGATGCATCCTTCCGCAAGACCTATGCGCTGAAGCTCGAAGAGAAGGTCTTCGAACCGGAAGGGATCTGCGAGGGCTTTCTGAAAGAGGTCAAAGGCTTCCGTCTGACGATGACCGAAAAGGCCGGGAAGCCCGCATCGGACATACTCGAAGACGAGAAGCGCATTCCCTTGAGCCGCCGTTGCCCGACAGGCTACCGCATCGGCGGCGTCGTGACCCATGTCAAGGCCGACGGCTCCGAGGTCCATGCAGTGATGATCCTGGTCGAGTCGCTCGGCTTCGAGGGCACCACCGACGGCCGCTGGATCGCGGTACCGGTGCGGATTCCCGGTTGA	MTARAATAGIILAMLAASGAAAGDYAAFQPIGFSSDGDVFAFEEYGIQDGSGFPYSTIYVLDTNTDAFLPGAPVRAVAEEDGADLHRARGEAHRRSAPLIDAYRLHDTPGVLAAYNPVTELDAEPRTLTYSSFPADASFRKTYALKLEEKVFEPEGICEGFLKEVKGFRLTMTEKAGKPASDILEDEKRIPLSRRCPTGYRIGGVVTHVKADGSEVHAVMILVESLGFEGTTDGRWIAVPVRIPG	Hypothetical protein
CP004140.1:1902985-1903542:+	CP004140.1	HRIBO	CDS	1902985	1903542	+	SM2011_c00509	AGG74343.1	558	186	0.988729	0.111516	0.550123	15.79	11.93	15.97	106.98	ATG	TGA	ATGGAGGGGAAGGCCGCGGTCCGGGCAAAGGTGCTCATCGCAGACCCGGACCGGCCGAAGCGCTACCGTCTCGCGCATTCGGTTCCGAGCCTGCGGGAAGCGATCCTCGGCGCGCTCTGCTGGGGCTTCGCGATGGCTCTCTCGGCGTGGCTTGCACTTTGGTTCCGCGAAAATAACGTCACGTTCCACCTGAAAAGCATTCTCGGGCTTTACGCATGGGGCGGCATCGTCGCATGGCCGCTTTCTCTGTTTGCCGCCCGCTGCTTGTCGCAGAACCGACCGGCCGAGACACGGTTTTCGGCCTTTTTCCTGTGCCTCGCCGCAGGCACGATCGGAACGACGGCATTCCTATTCGCGCTCGACTACCGCACTTTCTATGCGCAGTGGCATGCGATGACCGGAACACGCACCTGGCTGTTCCAGTTCGCGTTCACGTCGCTTGCCGCCTTCTACCAGTTTCTGGTCCTCGGCGTTCGCCTTTACCTACCCCTCGGTGCAGTCGCGCTCGTAGCAACGAGTCTGCTGCTCGCGCGATCGGACGCGCGGCAACGGCGTTGA	MEGKAAVRAKVLIADPDRPKRYRLAHSVPSLREAILGALCWGFAMALSAWLALWFRENNVTFHLKSILGLYAWGGIVAWPLSLFAARCLSQNRPAETRFSAFFLCLAAGTIGTTAFLFALDYRTFYAQWHAMTGTRTWLFQFAFTSLAAFYQFLVLGVRLYLPLGAVALVATSLLLARSDARQRR	Conserved hypothetical transmembrane protein
CP004140.1:1903606-1904913:+	CP004140.1	HRIBO	CDS	1903606	1904913	+	SM2011_c00508	AGG74344.1	1308	436	20.7938	2.55467	11.6742	262.21	247.65	12.61	96.94	ATG	TAG	ATGATCTCCCGTTACTCCCGGCCGGAAATGGTGGCCATCTGGTCGCCGGAAACCAAGTTCCGCATCTGGTTCGAGATCGAGGCGCATGCCTGCGACGCCTTGGCCGAAATCGGCGTGATCCCCAAGGAAGCTGCAAAGACCATATGGGAAAAGGGCGGCGCGGCAACCTTCGACGTCGCCCGCATCGATGAGATCGAAGCCGTCACCAAGCACGATGTCATCGCCTTCCTCACCCATCTTGCGGAATTCGTCGGCCCCGACAGCCGCTTCATCCATCAGGGCATGACCTCTTCCGACGTGCTGGACACCTGCTTCAACATTCAGCTCGTCCGCGCCACCGATCTCCTGCTTGCCGATCTCGATAAGCTGCTCGAAGCGCTGAAGCGGCGTGCCTTCGAGCACAAGGACACGGTGACCATCGGTCGTTCGCACGGCATCCACGCCGAGCCGACGACCTTCGGCGTCAAGCTCGCGCTCGCCTATGCGGAGTTCGACCGCTGCAAGCAACGCCTTCTCGCTGCCCGCGAGGAGATTGCGACCTGTGCCATTTCCGGAGCGGTCGGCACCTTCGCCAACATCGATCCGCGCGTCGAGGAACACGTGGCAGAGGCGCTCGGCCTCAAGCCTGAACCCGTCTCGACCCAGGTGATCCCGCGCGATCGCCACGCGATGTATTTCGCCACACTCGGCGTCGTCGCCTCCTCGATCGAGCGCCTTGCGACCGAGATCCGGCATTTGCAGCGCACCGAGGTTCTGGAAGCGGAGGAATATTTCTCTCCGGGCCAGAAGGGCTCTTCCGCCATGCCGCACAAGCGCAATCCGGTCCTGACGGAAAACCTGACCGGCCTCTCCCGAATGGTCCGCGCCTTCGTCGTTCCGGCCATGGAAAACGTCGCGCTGTGGCACGAACGCGATATCTCGCACTCGTCGGTCGAGCGGATGATCGGTCCGGATGCGACGGTTACGCTCGATTTCGCGCTCGCCCGCCTGACCGGCGTCATCGACAAGCTTCTCGTCTACCCGGACAACATGCTGAAGAATATGAACAAGTTCCGCGGGCTTGTTCATTCGCAGCGTGTCCTTCTCGCCCTCACCCAGGCCGGAGTGTCGCGCGAGGACGCCTACCGCCTCGTACAACGCAACGCCATGAAGGTCTGGGAACAGGGCAAGGACTTCCTCGAAGAACTGCTCGCCGACACGGAAGTCCGTGCGGCTCTTTCCGAAGAGGACATTCGGGAGAAATTCGACCTCGGCTACCATACCAAGCATGTCGACACGATCTTCCGGCGGGTTTTCGGTTCCGTCTAG	MISRYSRPEMVAIWSPETKFRIWFEIEAHACDALAEIGVIPKEAAKTIWEKGGAATFDVARIDEIEAVTKHDVIAFLTHLAEFVGPDSRFIHQGMTSSDVLDTCFNIQLVRATDLLLADLDKLLEALKRRAFEHKDTVTIGRSHGIHAEPTTFGVKLALAYAEFDRCKQRLLAAREEIATCAISGAVGTFANIDPRVEEHVAEALGLKPEPVSTQVIPRDRHAMYFATLGVVASSIERLATEIRHLQRTEVLEAEEYFSPGQKGSSAMPHKRNPVLTENLTGLSRMVRAFVVPAMENVALWHERDISHSSVERMIGPDATVTLDFALARLTGVIDKLLVYPDNMLKNMNKFRGLVHSQRVLLALTQAGVSREDAYRLVQRNAMKVWEQGKDFLEELLADTEVRAALSEEDIREKFDLGYHTKHVDTIFRRVFGSV	Putative adenylosuccinate lyase
CP004140.1:1905135-1905473:+	CP004140.1	HRIBO	CDS	1905135	1905473	+	SM2011_c00507	AGG74345.1	339	113	1.00583	0.268064	0.636948	60.36	101.54	60.01	378.79	TTG	TGA	TTGCAGCTGTCTCAATCAGGTTTCGAGGAAACCATGGTTTACAAGGACAGTGTTCAGCGTGCCTCTTCGCGCGAAGAGACCAAGATAACCGGAACCGTCACCTGCAAGACGGGTTCGACCAACGGGATTGTGGTGGATCTTTCCGACGAAGGCATCTGCTTCAGGCTGCTCTTCGATATCGGCGCACGGACAGGCCAAGAGGTGACGATCCGGAGCGAGGAGCTCGGCTTTCTCTCCGGCATGGTGCGCTGGGCTCGCGGCGACAGGATCGGCATCAAGCTGAACCTGTCCTCGAACACGGCGGCCCAGATCTCGTCCTATTACAAGTTCTTTCGCTGA	LQLSQSGFEETMVYKDSVQRASSREETKITGTVTCKTGSTNGIVVDLSDEGICFRLLFDIGARTGQEVTIRSEELGFLSGMVRWARGDRIGIKLNLSSNTAAQISSYYKFFR	Hypothetical protein
CP004140.1:1905547-1906356:-	CP004140.1	HRIBO	CDS	1905547	1906356	-	SM2011_c00506	AGG74346.1	810	270	4.23308	0.964576	2.59883	43.77	46.29	10.34	47.99	ATG	TAG	ATGACAACCTTCCATGTTCTGTCGGGGGCAGATCCGACCGTCACGCATCCCGGCATACGAAAGATTGGCATTGCGGATGTGTTCGACGCGTTGCGTCTCGGGCTGGATGACTTCCGGGAAAAGCCGTCGCATTATGTTTTTCTGTGCCTCATATATCCAATCGCCGGCGTCGTGCTGATGACGTGGAGTGCGGGAGCGAACATGCTGCCGCTGCTCTATCCGCTCGCTTCCGGCTTTGCCCTCATCGGGCCTGTTGCTGCCATCGCCCTCTACGAGGTCAGCAGGCGTCGCGAACTCGGCATGGACGCGCGATGGCCGCATGCAATGCGGCTGCATCGCCATCCGGCAATCCCGTCGATCCTCGCGGTTGCCGCTGTCCTCTTCGTGATCTTCGTCGTCTGGCTGCTCGTCGCCCAGGGTCTTTATATAACCATGTTCGGTCCGACGCCTCCGGCTTCTATCTCGGAGTTCTGGACCAGTGTGACGACCACCGAGCAGGGGTGGAACCTGATCCTCGTCGGCAATCTCGTCGGATTCGTCTTTGCCGTCGTCGTGCTGTCGATCAGCGTCGTGACCTTCCCGCTGCTGCTCGATCGCGACGTCGGTGCGCTGACGGCGATGGAAACTTCCGTCAGAGCGACGCTCGCCAACCCGGTGCCGGTGGCCCTGTGGGGTTTGATCATCGCAGCCGGACTGGTGATCGGCTCCATCCCGATCTTCGTCGGTCTTGCCGTCATCATGCCGATCTTCGGCCACGCGACGTGGCATCTCTACCGCAAGCTGGTGGAACCTGTCGGGGCGGCGCGATAG	MTTFHVLSGADPTVTHPGIRKIGIADVFDALRLGLDDFREKPSHYVFLCLIYPIAGVVLMTWSAGANMLPLLYPLASGFALIGPVAAIALYEVSRRRELGMDARWPHAMRLHRHPAIPSILAVAAVLFVIFVVWLLVAQGLYITMFGPTPPASISEFWTSVTTTEQGWNLILVGNLVGFVFAVVVLSISVVTFPLLLDRDVGALTAMETSVRATLANPVPVALWGLIIAAGLVIGSIPIFVGLAVIMPIFGHATWHLYRKLVEPVGAAR	putative transmembrane protein
CP004140.1:1906518-1907072:+	CP004140.1	HRIBO	CDS	1906518	1907072	+	SM2011_c00505	AGG74347.1	555	185	2.23666	0.453466	1.34506	42.34	55.01	18.93	121.31	ATG	TAA	ATGAAGGTTTCCGAAACGCACATCCTCATCGTTCCCGGCTACACCAACTCGGGCCCGAACCATTGGCAGACCCGATGGGAGCGCAAACTGTCGACCGCGCGCCGCGTCGAGCAGGCAGAATGGTCGAAGCCGGTGCGGGAGGATTGGGTGGCGCGCATGATCGAGGAGGTCAACGCCGCTGAGAAGCCTGTCGTCATCGTCGCGCATTCGCTCGGCGTTGCCACGGCGATCCACGCACTGCCTCACTGCACGCGGCAGATTGCCGGCGCATTCCTGGTTGCTCCGCCGGACGTCGCCAATCCGAAGATCCGGCCGAAACACCTGATGACCTTCGGCCCCTATCCGCGCGATCCCCTGCCCTTCCCGTCGGTCATGGTGGCCAGCCGCAACGATTCCTTCGGCTCTTACGAGCACGCCGGCGACATCGCCAACGCCTGGGGATCGTTGCTCGTCGATGCCGGCGACGCCGGCCACATCAACACGGAGTCCGGCCACGGCCCCTGGCCGGAAGGCTCGATGGTCTTCGCCCAGTTCCTGAGCCGCCTGCGGGCGTAA	MKVSETHILIVPGYTNSGPNHWQTRWERKLSTARRVEQAEWSKPVREDWVARMIEEVNAAEKPVVIVAHSLGVATAIHALPHCTRQIAGAFLVAPPDVANPKIRPKHLMTFGPYPRDPLPFPSVMVASRNDSFGSYEHAGDIANAWGSLLVDAGDAGHINTESGHGPWPEGSMVFAQFLSRLRA	hypothetical protein
CP004140.1:1907099-1908337:-	CP004140.1	HRIBO	CDS	1907099	1908337	-	SM2011_c00504	AGG74348.1	1239	413	2.70984	0.568834	1.63934	5.23	5.95	1.93	10.46	ATG	TGA	ATGATCGCAATGGACATCAACCTCCGGCATCTGCGGGTCTTCATGCAGGTCTGCGAGACGGGCAGCCTCAACCGGGCGGCCGCCGAGCTGCACATTTCACAACCCTCCGTCTCGGTTGCGCTGGCGGGTATCGAGCGCCGCTTCGGCGCGAAACTCCTGTCACGCTATGCTGCCGGCAGTCAGCCGACGGCGGCCGGCGAGGTTCTCTTGATGCGGCTTCGCCGCATGGAGAACCAGATCGCCTCGGCGCTGGCCGAACTCTTCGGCGTGAGTTCGCAGCGAGACCCGACGCTGGTCGCCAAATGTCTCGCCCGGATCGGCTTTCGGCAGATCGAGGCGCTGATCGCCCTTTCCGGCAGCGGTTCGATTACCGAGGCCGCGCGCAGCGGCGGCGGCTCGCCGGCAGCGCTGCACCGGGCCTTGCACGACCTGCAGACCAATATCGGCAGGGCCATCCTTATGCGCAGTCCGGCCGGCGTGGCGCCGAATGCGCTAGGCCGCCGCCTTGCGATCCGCTGGCAGGTCGCTCTCACCGAACTGGAGCAGGCTGTGGATGAAATCCGTGAAAACGAGGGGCGCATGGAGGGGCGGATCAAGATTGCAAGTCTTCCGCTTGCGCGCACCCTGTTGCTTGCGCGCGCCGTCAACCCGCTTATGGCGGCTCACCCGAATGCTCGGGTGGAAGTCATGGATGGCTCTTACGAGGCTCTGTCGCAGCAGTTGCGCACCGGCGCGAGCGACATTCTGATCGGAGCGCTGCGTTCGGGCAGCGACCTCGAGGGGCTGCGGGCGGAGCCCCTTTTCGAGGACCCCTATGCGGTCGTCGGACGATCCGGGCACCCGCTTCTCAACAGCGACGGCAAGGGCGCATCGCTTGACCAGCTCGCCGCCCAGCAATGGGTCGCCCAGCGGCCCGGCACGCCTATCCGGGCCGCATTCGACGCGCTCTTTGCTGGTTGCCGGGATGCGCCAAGGGCGAGCATCGAGACGAGCTCGCTCGTTCTCACGCGTGCCATCATTCTGGAAAGCGACCGGCTGTCGATGCTCTCTCGCCGCCAGATCGCCATCGAGGAAAGAGAAAACCTTCTTGGCTGCGTTCCGGTCGCCGACGAGGTGCGCAGCCGGCTCCGGACGCGAACCATCGGTATCACCGTTCGGGAGAACTGGTTGCCGAGCAGGCTTCAGAAAACTTTTCTCGAATGCCTGCGCGTCGCGGCAGCGGGTCTCGGCCAGGCGTGA	MIAMDINLRHLRVFMQVCETGSLNRAAAELHISQPSVSVALAGIERRFGAKLLSRYAAGSQPTAAGEVLLMRLRRMENQIASALAELFGVSSQRDPTLVAKCLARIGFRQIEALIALSGSGSITEAARSGGGSPAALHRALHDLQTNIGRAILMRSPAGVAPNALGRRLAIRWQVALTELEQAVDEIRENEGRMEGRIKIASLPLARTLLLARAVNPLMAAHPNARVEVMDGSYEALSQQLRTGASDILIGALRSGSDLEGLRAEPLFEDPYAVVGRSGHPLLNSDGKGASLDQLAAQQWVAQRPGTPIRAAFDALFAGCRDAPRASIETSSLVLTRAIILESDRLSMLSRRQIAIEERENLLGCVPVADEVRSRLRTRTIGITVRENWLPSRLQKTFLECLRVAAAGLGQA	Putative transcription regulator
CP004140.1:1908450-1909184:+	CP004140.1	HRIBO	CDS	1908450	1909184	+	SM2011_c00503	AGG74349.1	735	245	17.8704	1.50636	9.68836	9.65	7.11	0.54	4.72	ATG	TGA	ATGCATCAAAAGACCGGACTCGTCGTCAGCGCCCATTCGGCCGACTTCGTCTGGAGGGCTGGCGGCGCGATCGCGGCCCACGCAAGACAGGGTTATGCAGTCACCGTCGTTTGCCTGTCCTTCGGCGAGCGCGGCGAGTCGGCGAAGCTTTGGAAGAAGTCGGGAATGACTCTCGAGACCGTGAAGGCGGACCGTCGGCGCGAGGCGGAGAACGCCGCGAAGGCGCTCGGCGTTCACGATATCCTGTTCTACGATCTTGGCGATTATCCCATTCAGGTGACGCCGGAAGCTTTCGATCGGCTGGTGGACCTCTACCGCGAAATACGCCCGGAGTTCATGCTGACGCACTCGCGGCAGGACCCGTACAACTTCGATCATCCGATGGCGACCGAATTCGCCCAGCATGCGCGTGTCATAGCCCAGGCGCATGGGCACAAGCCCAGCACGCCCGTACTCGGCGCCCCGCCGGTTTATCTCTTCGAGCCGCACCAGCCGGAACAATGCAACTGGAAGCCAAACTTCCTGCTCGACATCACCGATGTCTGGGAGAAGAAACTGGCGGCGATCAAGTGCATGGAGGGACAAGAGCATCTCTGGGAATATTATACCCGTGTCGCCCTCCAGCGAGGCGTCCAGGCCTCGCGCAATTCCGACTACAAGATCACCTATGGAGAGGCCTACGAGGCCGTCTTCCCGCACGTCACCGGTACCCTCGGCCATGGAGCGCTGGCATGA	MHQKTGLVVSAHSADFVWRAGGAIAAHARQGYAVTVVCLSFGERGESAKLWKKSGMTLETVKADRRREAENAAKALGVHDILFYDLGDYPIQVTPEAFDRLVDLYREIRPEFMLTHSRQDPYNFDHPMATEFAQHARVIAQAHGHKPSTPVLGAPPVYLFEPHQPEQCNWKPNFLLDITDVWEKKLAAIKCMEGQEHLWEYYTRVALQRGVQASRNSDYKITYGEAYEAVFPHVTGTLGHGALA	hypothetical protein
CP004140.1:1909181-1909855:+	CP004140.1	HRIBO	CDS	1909181	1909855	+	SM2011_c00502	AGG74350.1	675	225	10	1.48542	5.74271	3.9	7.13	0.39	4.8	ATG	TGA	ATGAGCGTGGTTCACCGGAATATCGAGCGCACCGATAGAAGCCTCGCAGACGCCCTGGCGGAGTGCGGCGTTGCGACGGTGCACGAGGCGATGGGCCGTACCGGCCTGATGCAGTCCTATATGCGGCCCGTCTGGCGCGGGGCGCGCGTGGCGGGTACGGCGGTAACGGTCTCGATACCGCCTGCCGACAACTGGATGATCCATGTAGCGGTCGAGCAATGCCGCGAAGGCGACATTCTCGTTGTCGCACCGACCTCACCTTGCGACGCCGGCTATTTCGGCGAATTGCTTGCGACCTCCCTCATGGTGCGTGGCGTGCGCGGACTGATCATCGAGGCCGGGGTACGGGACGTCAGCGAATTGGAGGAAATCGGCTTTCCCGTCTGGTCGCGGTTCGTCTCGGCACAGGGAACGGTGAAGGCGACGCTTGGTTCGGTCAACGTGCCGATCGTCTGCGCAGGCGCCACCGTGGCACCCGGCGATGTCGTCATCGCCGACGACGACGGGGTCATGGTCGTGCCGAAAGCGCAGGCCGAACAAGCGGTCGCGGCCTCGCGCGCCCGGCTCGAGAAGGAGCGCAAGACGCGTGAGCGGCTGGCCGCCGGCGAACTGGGACTGGACATCTACGACATGCGCGGCGCACTGGCCGCCAAAGGACTGAAATATATCGATTGA	MSVVHRNIERTDRSLADALAECGVATVHEAMGRTGLMQSYMRPVWRGARVAGTAVTVSIPPADNWMIHVAVEQCREGDILVVAPTSPCDAGYFGELLATSLMVRGVRGLIIEAGVRDVSELEEIGFPVWSRFVSAQGTVKATLGSVNVPIVCAGATVAPGDVVIADDDGVMVVPKAQAEQAVAASRARLEKERKTRERLAAGELGLDIYDMRGALAAKGLKYID	hypothetical protein
CP004140.1:1909896-1910780:+	CP004140.1	HRIBO	CDS	1909896	1910780	+	SM2011_c00501	AGG74351.1	885	295	4.20588	1.15105	2.67847	2.86	6.02	0.68	5.23	ATG	TGA	ATGACCACGATTGCATTCATCGGCTTCGGCGAGGCAGCGCAGTCCATCGCCGGCGGGCTTGGCGGCCGGAACGCCGCGCGGCTCGCCGCTTACGATTTGCGCTTCAACGACCCGGCTGCTTCCGGCGCCCTGCGGGCTCGAGCGGCGGAACTCGGTGTCGAACCGCTCGACGACGTGGCCGGCATTGCTTGCGCGGATGTCGTGCTGTCGCTCGTCGTGGGTGCCGCGACGAAGGCCGTCGCCGCCTCGGCGGCGCCGCATCTTTCCGACGAGGCGGTCTTCATCGACCTCAACTCCGTCGGGCCCGACACCAAGGCACTCGCAGCCGGCGCCATCGCGACCGGGAAGGGCAGCTTCGTGGAAGGCGCCGTCATGGCGCGTGTGCCACCCTATGCGGAGAAGGTTCCGATCCTCGTCGCGGGCAGGCGCGCCGTCGAGGTGGCTGAGCGCCTAAACGCGCTCGGCATGAACCTCGAAGCGGTCGGTGAGACCCCGGGCCAAGCTTCGTCGCTGAAGATGATCCGTTCGGTGATGATCAAAGGCGTCGAGGCCCTGCTGATCGAAGCTCTGTCCTCGGCGGAACGGGCCGGCGTTACCGAGCGCATTCTCGATTCGGTCCAGGAGACCTTTCCCGGCCTCGACTGGCGTGATGTCGCCGACTATTACCTTTCCCGAACCTTCGAGCACGGCGCCCGTCGCGTGACGGAGATGACCGAAGCGGCCGAAACGATAGAATCCTTCGGCTTGAACGCCCCCATGTCGCGGGCTGCCTGCGAGACGATCGCCGCCGCCCATGCGGCGATGAAGGATCAGGGGCTCTCCGTGAATGATGGCTATCGCGGTTTCGTGCCGGTGCTCGCACGCCGCTTGGCGAGGGACAGTTGA	MTTIAFIGFGEAAQSIAGGLGGRNAARLAAYDLRFNDPAASGALRARAAELGVEPLDDVAGIACADVVLSLVVGAATKAVAASAAPHLSDEAVFIDLNSVGPDTKALAAGAIATGKGSFVEGAVMARVPPYAEKVPILVAGRRAVEVAERLNALGMNLEAVGETPGQASSLKMIRSVMIKGVEALLIEALSSAERAGVTERILDSVQETFPGLDWRDVADYYLSRTFEHGARRVTEMTEAAETIESFGLNAPMSRAACETIAAAHAAMKDQGLSVNDGYRGFVPVLARRLARDS	hypothetical protein
CP004140.1:1910782-1912299:+	CP004140.1	HRIBO	CDS	1910782	1912299	+	SM2011_c00500	AGG74352.1	1518	506	1.31496	0.69555	1.00526	1.67	2.97	1.27	4.27	ATG	TGA	ATGGACGGTATCTTACAGTCGCTCGGCGTCATCTTCAGCCTTTCCGGAGTTGCCGTACTCGTCACCGGGGCCCTGCTCGGGATCGTCATCGGCGCCCTGCCCGGGCTTGGTCCGTCGATCGGATTGAGCCTGCTCATCCCGTTCACCTACAATCTCGGCCCCGAGCTCAGCATGCTGCTGATGATCTCGCTCTATACCTCCGCCGAATATGGTGGCTCGATAAGCGCGATCCTCCTGTCGACGCCGGGCACGGCCGCCGCTGCGGCGACCGCGATCGACGGCTATTCCATGGCTCGACAGGGCAAGGCGAACGAGGCGATCTCGATCTCACTGACGGCCTCCACCGTCGGCGGGGTTCTCGGCGGGCTCGCGCTGCTGCTGCTGGCCATGCCGCTCGCCTCGCTGGCGTTGAAGTTCGGCCCGGCCGGATATTTCGCCGTCGGCGTATTCGGCCTGAGCTCGGTCGCGGCACTGTCCGGCGGTTCGCTGGTGAAGGGTCTTGCCTGTGCGGCCTTCGGTCTTGCGCTCGCGACGGTGGGCATAGATCCGATCGCCGGCACGCCGCGCTTCACCTTCGGACTTTTCCAGCTCTATGAGGGCGTACCGTTTCTGGCGGCACTCATCGGCCTCTTCGCCGTGTCGGAAGCGCTAGCGATGGTCGAGAGCCGCGTGGTGTCCGCGCCGTCCATCAAGGACAAGGTTGGCCACGTCTTCATGTCAGCGGCGCTGTGGAAGGAAACCTGGCACTCCATGCTCTCCGGTTCGGTCATCGGCACGCTGCTCGGAATTCTTCCAGGCGTCGGCGGCAACATCGCCTGTTGGGTCGCCCGAGATTATGCCCGCGCCCGGGACCGTCATCCCGAAGAGTTCGGCAATGGCTCCGCAAACGGCATCGCGGCACCTGAAGCCGCCAACAACGCCACAGTCGGCGGCGCACTCGTGCCTCTCCTTGCGCTCGGTGTTCCCGGTTCCCCGACGACTGCGATCATGGTCGGCGCACTTATCATGCACGGTCTGCATCCCGGTCCGCAGCTCTTCAACGAGGCGCCATCGCTGGTCTATGCGATTCTTTTCGGTACGATCATCGCGTCGCTGGTGCAATATGCCGCCGGCTCTCTTTTCCTGCCGCTCATGGCCCGAGTGATGCGACTGCCCGATGCGGTGATCGCCGTCGGCATCATGGCCTTTGCCGTTCTCGGCGCCTTCGCCATCCGCAACCTGATGTTCGACGTTTATCTGATGCTCGGCTTCGGCGTCGTCGGCTATCTCATGAAGAAGCTCCGCTTCCCGGTCGCCCCCGTCATTCTGGCTATGGTGCTCGGCTATCTGGTGGAGTCGAACTACCGTACCGCGCTCGTGTCCTCGCAAGGCGACTACACGATCTTCGTCACCGATCCGATCAGCCTGATCTTCCTCATCCTGAGCCTCGTCAGCCTGCTGACGCCGCTTTGGCGGCGGATCCAGGCGCACCGCGCCAGTGCGCGGACCGAAGAAACGGCGGACGGCACCGTCCGTTGA	MDGILQSLGVIFSLSGVAVLVTGALLGIVIGALPGLGPSIGLSLLIPFTYNLGPELSMLLMISLYTSAEYGGSISAILLSTPGTAAAAATAIDGYSMARQGKANEAISISLTASTVGGVLGGLALLLLAMPLASLALKFGPAGYFAVGVFGLSSVAALSGGSLVKGLACAAFGLALATVGIDPIAGTPRFTFGLFQLYEGVPFLAALIGLFAVSEALAMVESRVVSAPSIKDKVGHVFMSAALWKETWHSMLSGSVIGTLLGILPGVGGNIACWVARDYARARDRHPEEFGNGSANGIAAPEAANNATVGGALVPLLALGVPGSPTTAIMVGALIMHGLHPGPQLFNEAPSLVYAILFGTIIASLVQYAAGSLFLPLMARVMRLPDAVIAVGIMAFAVLGAFAIRNLMFDVYLMLGFGVVGYLMKKLRFPVAPVILAMVLGYLVESNYRTALVSSQGDYTIFVTDPISLIFLILSLVSLLTPLWRRIQAHRASARTEETADGTVR	putative transmembrane protein
CP004140.1:1912358-1913314:+	CP004140.1	HRIBO	CDS	1912358	1913314	+	SM2011_c00499	AGG74353.1	957	319	5.13174	1.00465	3.06819	8.57	10.81	1.67	10.76	ATG	TGA	ATGGCAGGCGCGGCTGTGGGACTGGCCCTCGCCCTGTCGGGATTTGCCGTACCGGCGAACTCGATCGCCGCGGAATTTCCGGAAAAGCCGGTGACGCTGGTGGTTTGGGCGGGTGCCGGAGGAGCGCTCGACACTTACGGCCGCAAGCTCGCCGAGCTCCTGGAAAAGGAGGCAGGGTGGACGGTGAAGGTAGACAACAGGCCGGGCGGGAGCGGCGCCGTCGGCGTCTCGCAGATCATGACGCAGCCGGCCGACGGCTACAACATCCTCGTCCTCACCGGAACGCTGACCTTCGGCATCGCCCAGGGGCTCATTCCCTTCGAACTCGAGGATTTCCGCCTGCTTCGGGCCATGCAGTCGGAGCCGTCTTCGCTTGCGGTGCTTTCCGACAGCCAATTCAAGTCCGTCGACGATTTCACCAAATACATGAAGGACAATCCGAACGGGCTGAAGGTCGGCGGCCATGCGCCCGGCGGCTTTCATCAGTACATGCTGTACCAGCTCATGAAGAAGGGCGGTTTCGAGAGCGGCTGGATCCCGCATGACGCGTCAGGCAAGGTGACGCTCGGCCTCCTCGGCAAGCACCTCGATGCTGCCATGATGACGCCATCGACCGGCCTTGCGCAGGTCAAAAGCGGCGAGATCAAGCTGCTTGGCGTTTCGACCGACGAGCGTAGCGCGTTCCTGCCCGACGTACCGACGTTCAAGGAGCAGGGCTACGACATCGAGGGGGCGATCTGGCGCGGTGTCGCGGTAAAGGCGGGAACACCCGACGACGCCGTCGGCGCCATCCAGGCTGCAGTGGACAAAGTGACCGCATCCGAGGACTGGAAGAAGTTCCAGACCGAGCAGTTCCAGGATAGCCCCGACTGGAAGGAAGAGGAGTTCACCAAACGGGCGCAGAGCGACCTCGCCAACCAGCTCGAATTCCTCAAGGCCAACGGATACGTCGAATGA	MAGAAVGLALALSGFAVPANSIAAEFPEKPVTLVVWAGAGGALDTYGRKLAELLEKEAGWTVKVDNRPGGSGAVGVSQIMTQPADGYNILVLTGTLTFGIAQGLIPFELEDFRLLRAMQSEPSSLAVLSDSQFKSVDDFTKYMKDNPNGLKVGGHAPGGFHQYMLYQLMKKGGFESGWIPHDASGKVTLGLLGKHLDAAMMTPSTGLAQVKSGEIKLLGVSTDERSAFLPDVPTFKEQGYDIEGAIWRGVAVKAGTPDDAVGAIQAAVDKVTASEDWKKFQTEQFQDSPDWKEEEFTKRAQSDLANQLEFLKANGYVE	putative transmembrane protein
CP004140.1:1913311-1913817:+	CP004140.1	HRIBO	CDS	1913311	1913817	+	SM2011_c00498	AGG74354.1	507	169	63	0.730559	31.8653	8.19	6.67	0.13	9.13	ATG	TGA	ATGAGCGATCACGCATCGGGTACTTCGATACATGTCCTCTCCGCCGGGCACGGCGGGGAGGCACCGCACGGGCATTATTGGCAAAACCTCGTCGCGGCCCTTGTATGCATCGGCTGGAACGTGGGCTTCCTGCTGTTGAGCCTCGGACTGCCGGCTGGACATTCACGAGGCGATGTCGGGCCGGGTTCGCTGCCCATTCAGGTTGCTGTATTCGGTACGGCCGTGTCGGCTGTCTATCTCGTTCAGGTCCTGAGGGGCGTCGATCTCGGCGGAACGCACGGCAGGGTCGACATTGCACGCGTCAGCGGCCTGATGGCTCTCTTCGTCGCGGTGTGTCTCGGCGCGAACTGGATCGGGCTGGCCCTTTGCCTCGGAATCGGCGCGGGCGTGGCGACGCTGCTCTTTCCCGGCGAGAAACCGCTCGTCCGAGCCGTCGCAACCGGGGCCGGCTTCTGGGCGATCGCCTATCTGGTCTTCGGCAAGCTGCTCGCGCTTCCTCTTCCTTGA	MSDHASGTSIHVLSAGHGGEAPHGHYWQNLVAALVCIGWNVGFLLLSLGLPAGHSRGDVGPGSLPIQVAVFGTAVSAVYLVQVLRGVDLGGTHGRVDIARVSGLMALFVAVCLGANWIGLALCLGIGAGVATLLFPGEKPLVRAVATGAGFWAIAYLVFGKLLALPLP	putative transmembrane protein
CP004140.1:1913841-1914899:+	CP004140.1	HRIBO	CDS	1913841	1914899	+	SM2011_c00497	AGG74355.1	1059	353	5.2	0.787234	2.99362	10.14	8.51	1.95	10.81	ATG	TGA	ATGACGCCGGATGGCATCGCGTGCATGATGATGAGGGGCGGCACGTCGAAAGGCGCCTATTTCCTCGCCGACGATCTTCCCGCCGACGCCGGGGAGCGCGACCGGCTCCTGCTGCGCATCATGGGGTCGCCCGACCCGCGTCAGATCGACGGCATCGGCGGGGCCGATCCGCTGACGAGCAAGGTGGCCGTCGTTCGCGCCTCGGCCCGGCCCGATTTCGACGTAGACTTTCTCTTTCTCCAGGTCTTCGTCGATCAGGCACTGGTAAGCGACAGCCAGAATTGCGGCAATATACTTGCCGGAGTCGGCGCTTTTGCCGTCGAGCGCGGGCTGGTCGAAGCCGCGGAAGGCGAAACCGCCATCCGAATCTACATGGAGAACACGTCCCAGTCGGCTGTCGCGCGCATCCGCACCGCGAATGGCCGACCGGTCTATGCGGGCGACGCATCGATCGACGGGGTGCCGACTCCCGCAGCACCCGTCTATCTGACCTTTACGGACGCCGCCGGTTCAAGCTGTGGCGCATTGCTGCCGACCGGCTCGGCCGCAAACGAGATCGAGGGTGTTGCCTGCACCCTGATCGACAACGGAATGCCGGTCGTTGTCATGCGGGCGGCGGATTTCGGCCTGACGGGGTATGAGAGCCGCGAAGAGCTCGAGGCGAACGAGTCCGTCAAGGCGCGTATCGAGCGCATCCGCCTCGCCGCAGGACCGCTGATGAATTTGGGCGACGTCATGAAAAAGTCCGTACCCAAGATGACCTTGGTCGCCCTTCCGGTGAATGGCGGCGCCATCATGACCCGCAGCTTCATTCCCCACCGCGTACATGCTTCGATCGGCGTCTTTGGCGCACTCAGCGTGGCCACGGCGTGCCTGCTGCCAAACAGTCCCGCAGCGTCCCTGGCCATTTTGCCGGAGGGCGAGGAAAAGACCGTGGCCGTCGAGCACCCGACGGGACGTATGGAAATCCTGCTTCGGCTCGACAACGCCGGCAGCGTGGAGGAATGCTCGTTTCTGCGCACCGCGCGAAAGCTCTTCGATGGTCGCGTCTTCGCATGA	MTPDGIACMMMRGGTSKGAYFLADDLPADAGERDRLLLRIMGSPDPRQIDGIGGADPLTSKVAVVRASARPDFDVDFLFLQVFVDQALVSDSQNCGNILAGVGAFAVERGLVEAAEGETAIRIYMENTSQSAVARIRTANGRPVYAGDASIDGVPTPAAPVYLTFTDAAGSSCGALLPTGSAANEIEGVACTLIDNGMPVVVMRAADFGLTGYESREELEANESVKARIERIRLAAGPLMNLGDVMKKSVPKMTLVALPVNGGAIMTRSFIPHRVHASIGVFGALSVATACLLPNSPAASLAILPEGEEKTVAVEHPTGRMEILLRLDNAGSVEECSFLRTARKLFDGRVFA	putative tramsmembrane protein
CP004140.1:1914964-1915278:-	CP004140.1	HRIBO	CDS	1914964	1915278	-	SM2011_c00496	AGG74356.1	315	105	24.3762	2.80985	13.593	771.75	1240.38	31.66	441.44	ATG	TGA	ATGACCACGATGCAGGATCGCGAGAAGGCTTTCGAGGCGAAGTTCGCACTGGACGAGGAGTTGAGGTTCAAGGCGACCGCACGCCGCAACAAACTGCTTGGCCTTTGGGCCGCCGGTCTGCTCGCCAAGTCGGACCCGGAAGCCTATGCGAGCGAAATCGTCGCCGCGGACTTCGAAGAGGCCGGGCACGAGGACGTCGTGCGCAAGATCAAGACCGATTTCGATGCGGCCGGCGTTGCCATATCCGAAGACGACATTCGCGTCCGCATGATTGAGTTGCTCTCGGAAGCGGTCGCACAGCTACAGAAAAACTGA	MTTMQDREKAFEAKFALDEELRFKATARRNKLLGLWAAGLLAKSDPEAYASEIVAADFEEAGHEDVVRKIKTDFDAAGVAISEDDIRVRMIELLSEAVAQLQKN	Hypothetical protein
CP004140.1:1915507-1916271:+	CP004140.1	HRIBO	CDS	1915507	1916271	+	SM2011_c00495	AGG74357.1	765	255	20.0362	1.69732	10.8667	454.42	699.43	22.68	412.08	ATG	TAA	ATGAATCGTCGCCGCCGTATCTACGAGGGCAAGGCCAAGATCCTTTACGAGGGTCCGGAACCGGGCACGCTGATCCAGTTCTTCAAGGACGACGCCACCGCCTTCAACAAGAAGAAACATGACGTCATCGACGGCAAGGGCGTGCTCAACAACCGGATTTCCGAGTACATCTTCACCCATCTGAACAAGATCGGCATTCCGACCCATTTCATCCGCCGCCTCAACATGCGCGAGCAGTTGATCAAGGAAGTGGAAATCATTCCGCTCGAGATCGTCGTGCGCAATGTTGCTGCCGGATCTCTTGCCAAGCGCCTCGGCATCGAGGAAGGCACCGTACTGCCGCGCTCGATCATCGAATTCTATTACAAGGCCGACGCCCTCGACGACCCGATGGTCTCCGAAGAGCACATCACGGCTTTCGGCTGGGCGAGCCCGCAGGAACTCGACGACATCATGGCGCTCGCCATCCGCATCAACGATTTCCTTTCCGGCCTCTTCCTCGGCGTCGGCATCCAGCTCGTCGACTTCAAGGTCGAATGCGGCCGCCTCTATGAGGGCGACATGATGCGCATCGTCCTGGCCGACGAGATTTCCCCCGACAGCTGCCGTCTCTGGGACATCGAGACGAAGGAAAAGATGGACAAGGACCGGTTCCGCCGCGATATGGGCGGACTTGTCGAAGCCTATCAGGAAGTGGCCCGCCGCCTCGGCATCATCAATGAAAACGAGCCGCCGCGCGGTTCGGGTCCGGTGCTGGTCAAGTAA	MNRRRRIYEGKAKILYEGPEPGTLIQFFKDDATAFNKKKHDVIDGKGVLNNRISEYIFTHLNKIGIPTHFIRRLNMREQLIKEVEIIPLEIVVRNVAAGSLAKRLGIEEGTVLPRSIIEFYYKADALDDPMVSEEHITAFGWASPQELDDIMALAIRINDFLSGLFLGVGIQLVDFKVECGRLYEGDMMRIVLADEISPDSCRLWDIETKEKMDKDRFRRDMGGLVEAYQEVARRLGIINENEPPRGSGPVLVK	putative phosphoribosylaminoimidazole-succinocarboxamide synthase (SAICAR synthetase)
CP004140.1:1916290-1916532:+	CP004140.1	HRIBO	CDS	1916290	1916532	+	SM2011_c00494	AGG74358.1	243	81	10.7606	1.34814	6.05438	326.8	673.26	30.37	499.4	GTG	TGA	GTGATCAAGGCACGCGTAACCGTGACGCTGAAGAACGGTGTTCTCGACCCGCAGGGCAAAGCGATCGAAGGCGCGCTCGGCGCTCTCGGCTTTGACGGCATCGGCCAGGTGCGGCAGGGCAAGGTCTTCGATCTTCAGCTCGAAACCGCCGACAAGGCCAAGGCGGAAGCCGACCTCAAGGCCATGTGCGAAAAGCTGCTCGCCAATACCGTTATCGAAAACTACAGCATCTCCCTCGCCTGA	VIKARVTVTLKNGVLDPQGKAIEGALGALGFDGIGQVRQGKVFDLQLETADKAKAEADLKAMCEKLLANTVIENYSISLA	hypothetical protein
CP004140.1:1916614-1917285:+	CP004140.1	HRIBO	CDS	1916614	1917285	+	SM2011_c00493	AGG74359.1	672	224	4.04278	0.616187	2.32948	203.19	315.26	50.26	511.63	ATG	TAA	ATGAAGTCCGCCGTCGTTCAGCTTCCTGGTCTCAATCGCGACTGCGACATGATCGCGGCGCTGACGAAGATTTCCGGCAAGGCGCCGGTCACCGTCTGGCAGACGGAGACCGAAATCCCGGATGTGGACCTGATCGTCATTCCCGGCGGCTTCTCCTATGGCGACTACCTGCGCTGCGGCGCGATCGCTGCACGCATGCCGGTGATGCAGGCGATCAAGGCCAAGGCAGAGCAAGGCGTGCGCGTACTCGGCGTCTGCAACGGTTTCCAAATCCTCGTCGAGGCGGGCCTCCTGCCAGGCGCGCTGATGCGCAACGCCTCGCTGAAGTTCGTCTGCCGCGAGGTGAAGCTGGAAGTCGTCAACGCCGACACCGCTTTCACCCGCGCCTACGCCAAGGGTCAGGTGATCCGCAGCCCCGTCGCCCACCATGACGGCAACTATTTCGCCGATGCTGAAACGTTGAAGGCAATCGAAGGCAATGGCCAGGTCGTGTTCCGCTATGCCGAAGGAACCAATCCGAACGGCTCCGTCAACGACATTGCCGGCGTCCTGAACGCGAAGGGCAATGTGCTCGGCATGATGCCGCATCCGGAAAACCTGATCGAGTCCGCTCATGGCGGCGCGGACGGCCGAGGACTCTTCGCCTCCGCGCTGGACGTAATTGCCGCTTAA	MKSAVVQLPGLNRDCDMIAALTKISGKAPVTVWQTETEIPDVDLIVIPGGFSYGDYLRCGAIAARMPVMQAIKAKAEQGVRVLGVCNGFQILVEAGLLPGALMRNASLKFVCREVKLEVVNADTAFTRAYAKGQVIRSPVAHHDGNYFADAETLKAIEGNGQVVFRYAEGTNPNGSVNDIAGVLNAKGNVLGMMPHPENLIESAHGGADGRGLFASALDVIAA	putative phosphoribosylformyl glycinamidine synthase I
CP004140.1:1917391-1917798:+	CP004140.1	HRIBO	CDS	1917391	1917798	+	SM2011_c00492	AGG74360.1	408	136	6.09524	0.503561	3.2994	57.6	72.82	9.45	144.61	ATG	TGA	ATGTCATCCATTTTCAACGGACGTTCCCTTGCGCTCGCCTGCGTTGCCGCCAGCCTGACGCTTGTCGCCGCTTGCCAGTCGGGGCGTCCCGCCGCACCGGCCGCAAGTTCCGCGGCGCTGCCGACGATGGAGCGCGTCGCTCTCGGCGCGAGCGGCTGCTGGTTCAAGTCGGGCGATGCGGCGTTCAAAGCCTATCGCCTCGCCCCCGAACTCAACTCCTTCTCCGGACGCCCGCGCATCCTGATTGTCCCGCGCAAATCACCGGAATCGCGCCCGCTTGCCGTGGTCGAGGCCGAGGGTCAACCCGCCCGCCTGCAGGCCTTCGGCCCGTTGATGAGCGAGCCCGTAGGGACGCGCATCGCCGCGGATGTGCGCCGCTGGGCTGCCGGCGGCAAAGGCTGCAGCTGA	MSSIFNGRSLALACVAASLTLVAACQSGRPAAPAASSAALPTMERVALGASGCWFKSGDAAFKAYRLAPELNSFSGRPRILIVPRKSPESRPLAVVEAEGQPARLQAFGPLMSEPVGTRIAADVRRWAAGGKGCS	Conserved hypothetical transmembrane protein
CP004140.1:1917904-1918056:-	CP004140.1	HRIBO	CDS	1917904	1918056	-	SM2011_c00491	AGG74361.1	153	51	15.6506	3.72364	9.68713	149.62	219.62	9.56	58.98	GTG	TAG	GTGTTGTCGCGGCTTTGGCAGCTCTATTGCGCGCTCGCGTCCAAGAGGCGCAGCCGTTTGGCTCTCGACGAACTGAGCACGCATCTGCTCGACGATATAGGCGTGAGCGAAAAGGAGGCGCGGCGTGAGTCGGCCGTCCCCTTCTGGCGGTAG	VLSRLWQLYCALASKRRSRLALDELSTHLLDDIGVSEKEARRESAVPFWR	Hypothetical protein
CP004140.1:1918229-1919647:+	CP004140.1	HRIBO	CDS	1918229	1919647	+	SM2011_c00490	AGG74362.1	1419	473	1.74829	0.483567	1.11593	17.85	23.1	10.21	47.77	ATG	TGA	ATGACAACTTGGCTTCCCGACATTGAACAAGGTCACGGGCCGCTTTACGCGCGCATTGCCGATCAGATCGAAGAGGCGATCGGCAACGGCACCCTGCCCGCGGGTACGAAGCTGCCGCCCCAGCGCAATCTCGCTTTCGATGTCGGCGTGACGATCGGCACGATCGGGCGTGCCTACGGCATTGTGCGCGAACGTGGTCTCGTCAGCGGCGAGGTCGGCCGCGGCACCTACGTTCTCGATCATCCGGAAAGCCGGCCGCCGGAGCAGTCGGATCCGCTGACGACGTCGCTTTCAGGGACACGCCCGCTCATAGCCCCGGCCGGCAAACTCCGCTTCGACAGCACCGCCGCTCCTGATATCGGACAGGGCGACATTCTGGCCCAACTGCTTGGAGATATCAGTCGCGAGCATCACGGGGACATTGCGAGCTATGCCCGCAACTTTCCGGATCATTGGTTCGAGGCCGGGTCTCAATGGCTGGCACGCGGCAATTTCCGGCCGGGACCGGAAACGGTCGTTCCGACGCTTGGGGCTCATGCCGCCGTCGTCGCGGTGATCTCGGCCGTCACCTCCCCTGGCGACCGCATCGCCTTCGAGACGTTGACCTATTCCCAGATCAGCCGCAGCGCCGGCCTCATCGGCCGGCGGATCGCGCTGGTGGAAAGTGACGAATTCGGGATGCGGCCGGAGGATTTCGAGCGTGTCTGTGCCCAGCAGCACCCGAAACTCGCCTTTCTGATGCCCGGCGCGCAGAACCCGACGGTCGCGGTCATGCCGCTCGACCGGCGCCAGGCAATCGCCGACATCGCGCGCAAATACGGCGTCTGGCTGGTCGAGGACAATCTCTACGGTTCCATGACCGGAGACCCGCTCCCGTTGCTGATGGAACTAGCGCCCGAGCGGACCTTCCTCGTCGGCGGTCTTTCGAAGTCCGTTGCTGCCGGCGTACGCGGCGGCTGGGTCGCCTGCCCGCCGCATTTCAGCCAGCGCATCCGCGTCGCCCACAAGATGGTGAGCGGCGGCCTGCCTTTCATTCTCGCGGAGCTTTGCGCCCGTCTGGTCCTCTCCGGATCGGCGTCGGTATTGCGCAATCGCGGCGCCGAGGAAATCGGCGCACGCGAAGCTCTGGCGCGCGAGATCTTTACGGGCTTCGATTTCAACTCGCATCCGAAGATCCCGTTTTTCTGGCTGAAGCTGCCCGAGCCCTGGCTTTCCGGAACCTTCAAGCAGGCCGCCCTGCAGGAGGGCGTTCTCATCGACGATGAGGATGAGTTCAAGGCCGGACGCTCCGACCGGGTTTTCCATCGTATCCGCGTCGGTTTCTCCTCGCCCACCGAACGATCCGAGGTGCGAAGAGGCTTCGAAATACTACGCCGGCTTCTCGATAGCGGGCGCGCCGGATACGACAGTTTCGATTGA	MTTWLPDIEQGHGPLYARIADQIEEAIGNGTLPAGTKLPPQRNLAFDVGVTIGTIGRAYGIVRERGLVSGEVGRGTYVLDHPESRPPEQSDPLTTSLSGTRPLIAPAGKLRFDSTAAPDIGQGDILAQLLGDISREHHGDIASYARNFPDHWFEAGSQWLARGNFRPGPETVVPTLGAHAAVVAVISAVTSPGDRIAFETLTYSQISRSAGLIGRRIALVESDEFGMRPEDFERVCAQQHPKLAFLMPGAQNPTVAVMPLDRRQAIADIARKYGVWLVEDNLYGSMTGDPLPLLMELAPERTFLVGGLSKSVAAGVRGGWVACPPHFSQRIRVAHKMVSGGLPFILAELCARLVLSGSASVLRNRGAEEIGAREALAREIFTGFDFNSHPKIPFFWLKLPEPWLSGTFKQAALQEGVLIDDEDEFKAGRSDRVFHRIRVGFSSPTERSEVRRGFEILRRLLDSGRAGYDSFD	Transcription regulator GntR family
CP004140.1:1919739-1920329:+	CP004140.1	HRIBO	CDS	1919739	1920329	+	SM2011_c00489	AGG74363.1	591	197	4.90633	0.818919	2.86263	205.33	392.09	41.85	478.79	ATG	TAA	ATGAGAGATTTCCGCTCGGTTGCAGGTCGGGGACCGTTTATATTCATTGCAGCAGCCCTGACACTTTCGAGCGCACTCATCGGTAATTCTCAGGCCGGTGCAGCAGAAAGTGTCTTCGATGAATTGCGGTTCGGCGCTACGACCTCGATCGGCGACGGCTCAAATCAGGAAGACGGGGTCTTCCCTTCCGTTACAGTGTTCTTCGATCCGCTCGGCGCCGGCAGCGCAAACGGTCTTGCCGAAAAAATCCTGCGGCCGCGAATCCATGCCGGCGCCTCCGTCGCGACCTCGTCGAGCGGCGCGAGCGAGATCTACGCCGGCTTGAGTTGGGATGCCGACATCACCGAGCGCTTCTTCATCGAGCTGGGCACCGGCGCCACGGTGCATGACGGCGATCTCGATGACGATGGATCGGACGGACCGAAACTTGGCTGCCGGCTGCTGTTTCGCGAATATGCGGCCGCGGGCTACCGTTTCGACGACCACTGGAATCTCTCGGCCACGGTCGAGCATGCATCCAATGCCAACCTCTGCGACGGTCCGAACGACGGGCTCACGCGTGCGGGGTTGATGCTCGGCTACACGTTCTAA	MRDFRSVAGRGPFIFIAAALTLSSALIGNSQAGAAESVFDELRFGATTSIGDGSNQEDGVFPSVTVFFDPLGAGSANGLAEKILRPRIHAGASVATSSSGASEIYAGLSWDADITERFFIELGTGATVHDGDLDDDGSDGPKLGCRLLFREYAAAGYRFDDHWNLSATVEHASNANLCDGPNDGLTRAGLMLGYTF	putative signal peptide protein
CP004140.1:1920747-1922978:+	CP004140.1	HRIBO	CDS	1920747	1922978	+	SM2011_c00488	AGG74364.1	2232	744	6.44729	0.839354	3.64332	188.97	231.88	29.31	276.26	ATG	TGA	ATGACGATTTCCAACACCCGCCCAATCACCCCGGACCTGATCGCCTCGCACGGGCTCAAGCCCGACGAATACGAACGCATCCTGAACCTGATCGGGCGCGAGCCGACCTTTACGGAGCTTGGCATCTTCTCGGCGATGTGGAACGAGCATTGCTCCTACAAATCCTCGAAGAAATGGCTGCGCACGCTTCCGACCAAGGGGCCGCGCGTCATCCAGGGCCCTGGCGAGAACGCCGGCGTTGTCGACATCGACGACGGTGACTGCGTCGTCTTCAAGATGGAGAGCCACAACCATCCCTCCTACATCGAACCCTACCAGGGAGCGGCAACGGGCGTCGGCGGCATCCTGCGTGATGTCTTCACGATGGGTGCGCGTCCGGTAGCGGCGATGAACGCGCTGCGGTTCGGTTCGCCGGATCACCCGAAGACCCGCCACCTCGTCTCGGGCGTCGTTGCAGGCGTCGGCGGCTACGGCAATTCCTTCGGCGTGCCGACGGTCGGCGGCGAAGTCGAGTTCGACGCGCGCTACAATGGCAACATCCTCGTCAATGCCTTCGCGGCGGGGCTCGCCAAGACCGACGCGATCTTCTACTCGAAGGCGGAAGGCGTCGGCCTCCCGGTCGTGTATCTCGGCGCCAAGACCGGACGCGACGGTGTCGGCGGTGCGACGATGGCATCGGCCGAGTTCGACGAGTCGATCGAGGAGAAGCGCCCGACCGTTCAGGTTGGCGACCCCTTCACCGAGAAATGCCTGCTCGAAGCCTGCCTGGAGCTGATGCAGACCGGCGCGGTCATTGCGATCCAGGACATGGGCGCTGCCGGCCTCACCTGCTCGGCCGTCGAAATGGGCGCCAAGGGCGATCTCGGCATCGAACTCGATCTCGACAAGGTGCCGGTGCGCGAAGAGCGCATGACGGCTTACGAGATGATGCTTTCCGAAAGCCAGGAGCGCATGCTGATGGTGCTGCGCCCGGAAAAGGAAGAGGAAGCCAAGGCGATCTTCGTCAAATGGGGCCTCGATTTCGCGATCGTGGGCAAGACCACCGACGATCTGCGTTTCCGCATCCTGCACCAGGGCGAAGAAGTGGCGAACCTGCCGATCAAGGAGCTCGGCGACGAGGCGCCGGAATACGACCGCCCCTGGACGCCGGCAAGGGCACCCTCGCCGCTCGCCACCAACGACGTCCCGCAGGCTGATGTTTCCGATGCGCTTCTGAAGCTCGTCGGCTCCGCCAACAATTCCTCGCGCCGCTGGGTCTATGAGCAATATGACACGCTGATCCAGGGCAATTCGCTGCAGCTGCCGGGCGGCGACGCCGGCGTGATCCGCGTCGAGGGCCATGAGACGAAGGCACTTGCCTTTTCTTCGGACGTTACGCCGCGCTATGTCGAAGCCGATCCGTTCGAGGGCGGCAAGCAGGCGGTCGCCGAGTGCTGGCGAAACCTGACTGCGACCGGCGCGCTGCCGCTCGCCGCGACCGATAATTTGAACTTCGGTAATCCCGAACGGCCGGAGATCATGAGCCAGCTCGTCCATGCGATCAAAGGCATCGGCGAAGCCTGCCAGGCACTCGACTTCCCGATCGTCTCCGGCAACGTCTCGCTCTACAACGAGACCAACGGCCAGGCGATCCTGCCGACCCCCACCATCGGAGGCGTCGGCCTCGTCCGCGACTGGTCGAAGATGGCGCGGATTCGCTTTGCGGCGGCGAACGAAACCATCCTGCTCGCCGGCGCTCCGGAGAGCTGGGGAACGCATATCGGCCAGTCGGTCTACATGCGCGATATACACGGCCGCACCGACGGTCCGGCGCCGCATGTCGACCTCGGCCATGAACGCAAGGTCGGCGATTTCGTTCGCGGCTTGATCGAGGACGGCCTGGTTACGGCCGTGCACGATTGTTCCTCGGGCGGACTTGCGCTCGCCGTCGCCGAGATGGCCATCGCTTCCGGCATCGGCGCGACGATCGATGCACCTGCGGAACACGACCCGATCCCGGTCTTCTACGGCGAAGACCAGGGCCGCTATGTCGTAACCGTGGCCGAGGGTTCGGCCGAGACGGTGGCCGCACGTGCAAAAGCCGCCGGCGTTGCGCTGCCGGTGATCGGCAGGACAGGCGGGAATGCGGTGCAGCTCGGAGACGCCAGGCCCGTATCCGTCGATGAATTGCGTTCCGCACATGAAGCGTGGTTCCCCAATTACATGGGCGGCGATCTCGCACCGGACAATTGA	MTISNTRPITPDLIASHGLKPDEYERILNLIGREPTFTELGIFSAMWNEHCSYKSSKKWLRTLPTKGPRVIQGPGENAGVVDIDDGDCVVFKMESHNHPSYIEPYQGAATGVGGILRDVFTMGARPVAAMNALRFGSPDHPKTRHLVSGVVAGVGGYGNSFGVPTVGGEVEFDARYNGNILVNAFAAGLAKTDAIFYSKAEGVGLPVVYLGAKTGRDGVGGATMASAEFDESIEEKRPTVQVGDPFTEKCLLEACLELMQTGAVIAIQDMGAAGLTCSAVEMGAKGDLGIELDLDKVPVREERMTAYEMMLSESQERMLMVLRPEKEEEAKAIFVKWGLDFAIVGKTTDDLRFRILHQGEEVANLPIKELGDEAPEYDRPWTPARAPSPLATNDVPQADVSDALLKLVGSANNSSRRWVYEQYDTLIQGNSLQLPGGDAGVIRVEGHETKALAFSSDVTPRYVEADPFEGGKQAVAECWRNLTATGALPLAATDNLNFGNPERPEIMSQLVHAIKGIGEACQALDFPIVSGNVSLYNETNGQAILPTPTIGGVGLVRDWSKMARIRFAAANETILLAGAPESWGTHIGQSVYMRDIHGRTDGPAPHVDLGHERKVGDFVRGLIEDGLVTAVHDCSSGGLALAVAEMAIASGIGATIDAPAEHDPIPVFYGEDQGRYVVTVAEGSAETVAARAKAAGVALPVIGRTGGNAVQLGDARPVSVDELRSAHEAWFPNYMGGDLAPDN	putative phosphoribosylformyl glycinamidine synthetase II
CP004140.1:1923104-1923337:+	CP004140.1	HRIBO	CDS	1923104	1923337	+	SM2011_c00487	AGG74365.1	234	78	12.3947	1.20643	6.80056	626.8	862.45	50.57	714.88	ATG	TAA	ATGCCCATGGCACCAGGCGATATCGAAGACATGATCAAGGCCGGGATTCCCGGCGCAAGGGTCACGATTCGTGATCTGGCCGGCGACGGCGACCACTATGCCGCCGAAGTCGTGGCCGAAGCGTTTCGTGGCAAGACGCGCGTGCAGCAGCACCAGATGGTCTACAATGCCTTGAAGGGCAACATGGGCGGCATACTCCATGCACTTGCCCTTCAAACCAGCGCGCCGGAGTAA	MPMAPGDIEDMIKAGIPGARVTIRDLAGDGDHYAAEVVAEAFRGKTRVQQHQMVYNALKGNMGGILHALALQTSAPE	hypothetical protein
CP004140.1:1923752-1924087:+	CP004140.1	HRIBO	CDS	1923752	1924087	+	SM2011_c00538	AGG74366.1	336	112	17.3602	3.76402	10.5621	1779.25	2410.48	102.49	640.4	ATG	TGA	ATGAGCGGAATCAACGATTTCATCGATAACGAGGTCAAGAGCAACGACGTCGTTCTTTTCATGAAGGGAACGCCGCAGTTTCCGCAGTGTGGTTTCTCCGGCCAGGTGGTGCAGATCCTGGATTACGTCGGCGTCGACTATAAGGGCATCAACGTGCTCGCCGATGCCGATCTGCGCCAGGGCATCAAGGATTATTCCAACTGGCCGACCATTCCGCAGCTTTATGTAAAGGGCGAATTCGTCGGCGGTTGCGACATCGTGCGGGAAATGTTCCAGGCTGGCGAGTTGCAGTCGCTTCTTCAGGGACAGGGTATCTCCGTCAAGGGCGCCGCCTGA	MSGINDFIDNEVKSNDVVLFMKGTPQFPQCGFSGQVVQILDYVGVDYKGINVLADADLRQGIKDYSNWPTIPQLYVKGEFVGGCDIVREMFQAGELQSLLQGQGISVKGAA	Hypothetical protein
CP004140.1:1924438-1925676:+	CP004140.1	HRIBO	CDS	1924438	1925676	+	SM2011_c00537	AGG74367.1	1239	413	3.99008	0.725698	2.35789	20.11	32.25	5.04	44.44	ATG	TAG	ATGACAAGGCCCATAGACCAAGCCGCCACCATCTCCGGACTGACGAAAGTCCAGTTCATTGCATTGATGGCCATGCTGATGTCCATCAACGCGATCTCGATCGACATCATGCTGCCGGGGCTGCAGGAAATCGGCGCGAGCCTCGGCGTGGCGGATGAGAACCATCGGCAATACGTCATAACCGCCTACCTGCTCGGCATGGGGTTCGCGCAGCTCTTCTTCGGCCCGCTGTCCGATCGCTTCGGGCGAAGGGCACCGTTGTTGGGCGGGCTGGCACTTTACGGCGTCAGCGCTCTTGCGATCGTGTTCGTACCGACCTTCGGGGCACTCCTGTTCCTTCGGCTTGTGCAGGGCATAGGCGCGGCTGCAACCCGTGTCATCACCGTTTCCATCGTGCGCGATGTCTATGGCGGGCGGCAGATGGCCGAGATCATGTCGCTGGTGATGATGGTGTTCATGATCGTCCCGGTCATCGCACCGAGCATCGGACAATTGATCATGCTCTTTTCCGAGTGGCACATGATCTTCGTCGTGATCGCTCTGTTCGCGGTTGCTGTAGCGCTTCCGGTCGCCTTGCGCCTTCGGGAGACTTTGGCTCCCGCCAACCGGCGCCCCTTCACGGCCTCGTCCATACTTGCGGGCTTCCGCATCGTGCTGACGAACCGGCTGGCGCTGTTCTATACGCTCGCGACGTCGGCCCTCCTCGGCGCTCTCTTCGGTTTCATCAACTCGGCGCAGCAGATTCTCGTCGGCGTCTATGGTCTTGGCGTCTGGTTTCCGGCCGTCTTCGCCGCTTTCGCCGGCATGATGGCGGTCGCCTCCTTCACCAATTCGCGACTCGTCCGGACGTTCGGGATGCGGGCATTGTCGCATGCAGCACTTCTCGGCTTCACGCTGGCGAGTTTCATCTGGATGTCGGCTTCATTGATCGGGCCGCTGCCTTTGCCGCTTTTCATGCTCCTACATGCCGCCACCATGTTCCAGTTCGGGCTGATCGCCGCCAACTTCAACGCCATGGCGATGGAGCCGCTCGGCCACGTGGCCGGCACCGCCTCTTCCGTTCTCGGCTTCACGCAGACGATCGGCGGCGGAATCATCGGCGCCTTCATCGGCCAGGCCTTCAATAACAGCGTCACGCCCCTTGCGGTCGGCTTCTTCACGGTCGCCGTCGTCGCGCTTGTCTGCGTGCTGATCGCAGAGGGCGGCAAGCTCTTCAAACCGCACAATCCGGCCGGCTAG	MTRPIDQAATISGLTKVQFIALMAMLMSINAISIDIMLPGLQEIGASLGVADENHRQYVITAYLLGMGFAQLFFGPLSDRFGRRAPLLGGLALYGVSALAIVFVPTFGALLFLRLVQGIGAAATRVITVSIVRDVYGGRQMAEIMSLVMMVFMIVPVIAPSIGQLIMLFSEWHMIFVVIALFAVAVALPVALRLRETLAPANRRPFTASSILAGFRIVLTNRLALFYTLATSALLGALFGFINSAQQILVGVYGLGVWFPAVFAAFAGMMAVASFTNSRLVRTFGMRALSHAALLGFTLASFIWMSASLIGPLPLPLFMLLHAATMFQFGLIAANFNAMAMEPLGHVAGTASSVLGFTQTIGGGIIGAFIGQAFNNSVTPLAVGFFTVAVVALVCVLIAEGGKLFKPHNPAG	MFS-type transport protein
CP004140.1:1925734-1927047:+	CP004140.1	HRIBO	CDS	1925734	1927047	+	SM2011_c00536	AGG74368.1	1314	438	7.90285	1.21541	4.55913	47.18	67.2	5.97	55.29	ATG	TAG	ATGACTTCCGTTTCCCAACAGTCTTCGCTCGGTGAACAATCATCGGGCCACGCCGATCAGGCCTCGGGGGCCGCGCGCCTCGGAATGGGCCTTGTCGAATTCATCGTCACCATTGCGGTCATGACCGCGAGCATTGCGCTCGCGATCGACAGCATGCTGCCGGCTCTGCCAAGCATCGGCCAGACGCTCGACGTTGCCAACGCCAACGATACGCAACTCGTGATCGGCGTCTTCTTCCTGGGCTTCGGCCTCTCCCAGATATTCTTCGGGAGTCTCTCGGATGCCTTCGGGCGCCGGTCCGTTCTCCTTGGCGGCCTTGCGCTCTTCAGCCTGTCGATGTTCGCCGCCTCCTGGGTCGAAAGCATCGAGACGCTGCTCCTGCTCCGCTTCATCCAGGGGATCGGCGGTGCCGCAGTGCGCATCACGACCATGGCGATCGTCCGCGACTGTTTCGGCGGCCGCGACATGGCGCGCGTCATGTCCTACGTCATGATCGTCTTCATGATCGTGCCGATCGTCGCGCCGACACTTGGCCAGGTGGTGATCGCCTATGCCGACTGGCACTGGATCTTCATCCTGATCGGCGTCGTCGGCGCCGCCCTGTTTGTCTGGGCGCTGACACGGATGAAGGAGTCCCTGCCGAAGGAGGAACGTCTGCCGCTATCGGTGGGCGCGGTCCTTTCCGGATTCCGCACGGTGCTCACGAACCGCATCACCTGCGGCTACATGATCGGAATGACCCTGTTTACCGCCGTCATTTGCGCCTATGTGGTCAGCGTTCAGCAGGTCTTCGGCGAGGTCTACAACCTCAGCGACTGGATGCCGATCGCCTTTGCGGGCACTGCCGGCGGGATAGCGGTCGCGAACTTCGCCAACGGCTATTTCGTACGCAGTTTCGGCATGCGCCGCATCTCGCATGCCGCGATGATCCTCTTCACCCTCTTTGCTGCGATCGGTTACGTCCTGTCGCTCGCAGGCACTCCGGCCTTCGCCATCAGCTATCTCCTGTTTTCGCTATTGCTGATGTTCTTCGCCGTTATCGCCACCAACTTCACCGCCATCAGCCTCGAGCCGATGGGACATCTGGCGGGTACGGCAACCGCCGTCACGGGTTTCGTCTCCACCACCGGCGGTGCGCTGATCGGCGGTGCCGTCGGCCAGCTCTTCGACGGCACGCTGCAGCCGCTCTTCGGCGGCTACGCCTTATTCGGCCTGCTGACCATCCTGGCGACGCTCTGGGCGGAGAATGGAAAGCTGTTCACCCATCCGGGCGACAGCGATGCGACGCACGAACACGGCGGCGGACACCTTTAG	MTSVSQQSSLGEQSSGHADQASGAARLGMGLVEFIVTIAVMTASIALAIDSMLPALPSIGQTLDVANANDTQLVIGVFFLGFGLSQIFFGSLSDAFGRRSVLLGGLALFSLSMFAASWVESIETLLLLRFIQGIGGAAVRITTMAIVRDCFGGRDMARVMSYVMIVFMIVPIVAPTLGQVVIAYADWHWIFILIGVVGAALFVWALTRMKESLPKEERLPLSVGAVLSGFRTVLTNRITCGYMIGMTLFTAVICAYVVSVQQVFGEVYNLSDWMPIAFAGTAGGIAVANFANGYFVRSFGMRRISHAAMILFTLFAAIGYVLSLAGTPAFAISYLLFSLLLMFFAVIATNFTAISLEPMGHLAGTATAVTGFVSTTGGALIGGAVGQLFDGTLQPLFGGYALFGLLTILATLWAENGKLFTHPGDSDATHEHGGGHL	MFS-type transport protein
CP004140.1:1927163-1927987:-	CP004140.1	HRIBO	CDS	1927163	1927987	-	SM2011_c00535	AGG74369.1	825	275	9.71269	1.35185	5.53227	104.12	171.36	10.72	126.76	ATG	TGA	ATGAGCCATTCCGTCGACATCGCCGCACTTGCCAACCTGCTGCAGGAAGCGGCGGTAAAGGAAATCCTTCCGCGCTTTCGCAATCTCGGCTCCGGCGATGTGCGGATGAAGTCGGAAGCGATCGACCTGGTGACGGAAGGCGACGAGGCCGCCGAGAGGCTGATCAAGGCGAATATCGACGCGATTGCGCCGGGGGCCGTGTTCATCGGCGAGGAATCCGTCGCCGCCGATCCGGCGCTCCTCGACAAGCTCGCCGGTGCCGATCTGGCCATCGTCGTCGATCCGATCGACGGCACCTTCAACTTCGCGGCCGGCCTGCCGCTCTTCGGTGTGATGGCGAGCGTCGTCGCCGGGGGAGAGACCGTCGCCGGGATCATCTACGATCCGCTCGGCAACGACTGGGTCATCGCCGAGCGGGGCTCCGGCGCGTGGATGTGCCGGCCCGACGGCACGCAGGAGAGACTGTCGGTCACAGCCGGGGTCACCGTCGAAAACATGGTGGGCGTCGCATCGGCCGGGTTCTACGCGCAGGCCGAGCGCCGCATCGTCATGGGCAATATGGCGAAGGTCCGCATGGCCACGAGCTATCGCTGCGCGGCGCATGAATACCGCATCTTCGCCGGCGGTCATCTGCACTTCCTGATGTATCAGAAGCTTATGCCGTGGGACCACCTTGCCGGCACCCTGATCGCCGAGGAAGCCGGCGCCTATGCGGCCCGTTTCGACGGCTCACGTTATCTGCCCGCGCATACGAATGGCGGGCTGCTTCTGGCGACCGACAGGGATAGCTGGGAGGAGTTGCGGCGGGAGGTCTTCACCGTCTGA	MSHSVDIAALANLLQEAAVKEILPRFRNLGSGDVRMKSEAIDLVTEGDEAAERLIKANIDAIAPGAVFIGEESVAADPALLDKLAGADLAIVVDPIDGTFNFAAGLPLFGVMASVVAGGETVAGIIYDPLGNDWVIAERGSGAWMCRPDGTQERLSVTAGVTVENMVGVASAGFYAQAERRIVMGNMAKVRMATSYRCAAHEYRIFAGGHLHFLMYQKLMPWDHLAGTLIAEEAGAYAARFDGSRYLPAHTNGGLLLATDRDSWEELRREVFTV	Inositol monophosphatase family protein
CP004140.1:1927984-1928868:-	CP004140.1	HRIBO	CDS	1927984	1928868	-	SM2011_c00534	AGG74370.1	885	295	4.36512	0.654547	2.50983	75.08	86.59	17.2	132.29	ATG	TGA	ATGGAACTCGCACAATCCTCCCCGGACGAGACAGACAGCGTCATTGTCGATGACGCCGCCTTCGAAGGTGCGGCCCATCCGCTTTTTTCGCGCATGCCGTCCTCCGTCTCCTTCAACAAGCTGCGCAAGCGCCTGCTCAGACAGGTGCGCCAGGCGCTCGACGATTTCGGCATGCTCAAGGGCTCCAGGCGCTGGCTTGTCGGGGTGTCGGGTGGAAAGGACAGCTACAGCCTGCTGGCGCTGCTCATGGATCTGCAGTGGCGGGGTCTGCTTCCCGTCGAACTCGTCGCCTGCAATCTGGATCAGGGGCAGCCGAACTTTCCGAAGCATGTCCTGCCCGACTATCTCCGGTCGATCGGCGTCAAGCACCGCATCGAATACCGCGACACCTATTCGATCGTGAAGGAGAAGGTGCCGGCGGGCGCGACCTATTGTTCGCTCTGTTCGCGGCTTCGGCGCGGCAATCTTTATCGCATCGGCCGGGAGGAGGGCTGCGACGCATTGGTGCTTGGCCACCATCGGGAGGACATCCTCGAGACCTTCTTCATGAACTTTTTCCATGGCGGGCGCCTGGCGTCGATGCCGGCGAAGCTTCTCAACGATGAGGGCGATCTGACGGTCTTGCGGCCGCTTGCCTATGCTGCGGAAGACGATCTTGCGAAATTCGCCGCGGCCATGGAGTTCCCGATCATTCCCTGCGACCTCTGTGGTTCGCAGGACGGGCTCGAGCGCAACGCGATGAAGGCGATGCTTGCGGATATCGAGCGGCGCATGCCGGGCCGCAAGGACACGATGCTGCGCGCGCTCGGACACGTGAACGCCTCGCATCTGCTCGACCCGAAGCTTTTCGACTTTCAATCCCTCTCTCCGGAGCCCAAAGAATGA	MELAQSSPDETDSVIVDDAAFEGAAHPLFSRMPSSVSFNKLRKRLLRQVRQALDDFGMLKGSRRWLVGVSGGKDSYSLLALLMDLQWRGLLPVELVACNLDQGQPNFPKHVLPDYLRSIGVKHRIEYRDTYSIVKEKVPAGATYCSLCSRLRRGNLYRIGREEGCDALVLGHHREDILETFFMNFFHGGRLASMPAKLLNDEGDLTVLRPLAYAAEDDLAKFAAAMEFPIIPCDLCGSQDGLERNAMKAMLADIERRMPGRKDTMLRALGHVNASHLLDPKLFDFQSLSPEPKE	Putative tRNA 2-thiocytidine biosynthesis protein
CP004140.1:1929154-1930101:-	CP004140.1	HRIBO	CDS	1929154	1930101	-	SM2011_c00486	AGG74371.1	948	316	2.04791	0.399801	1.22386	16.67	32.2	8.14	80.54	ATG	TAA	ATGCGCGAGCCGAAACCGCAAGAAGACCTCCAGGCGATCATCGACGACATCTATCGGGAACTGACGCCGCGCCTCGGCGAAGGGAAGGTCGCGGACTATATCCCTCAGCTCGCACGCGTCGATGCCCGTCACTTCGGCATGGCGATCGTCACGACGGGTGGCGAGGTCTATCGCGTCGGCGATGCGGAGATGCCGTTCTCCATTCAGAGCATCTCCAAGGTGTTCACGCTCACGCTGGCGCTGGGCAAGCACGGCGAAAACATATGGAACCGGGTGGGGCGAGAGCCTTCGGGCTCGGCCTTCAATTCGATCGTCCAGCTCGAGCATGAGGGTGGCAAGCCGCGCAACCCCTTCATCAATGCCGGCGCGATCAGGATAAGCGACCTCATTCTCGCCGGCCACACGCCGAAGGAACTGATCGGCGAGATCGTTCGCTTCGTTCGTTACCTCGCGGATGACGAGAACATCGTGATCGACCACGAAGTCGCACGCTCGGAGACAGCGACCGGATACCGCAACATCGCGCTTGCGAATTTCATGCGGTCCTTCGGCCGGCTCGATCATCCGGTCGAGCACGTGCTTGGCGTCTATTTCCATCATTGCGCGCTCGCCATGACCTGCAGCCAGCTCGCCAAGGCCGGGCTGTTTCTAGCCGCCGGCGGCACCAACCCGCTGACCGGACATTCGGTCGTGTCGCGCCAGCGCGCGCGGCGGATCAATGCGCTTATGCTCACCTGCGGCCATTATGACGGCTCCGGCGATTTTGCCTACCGCGTCGGTCTGCCGGGGAAGAGCGGCGTCGGCGGCGGCATCATGGCGGTGGCGCCGGGCAAGGCATCCATTGCCGTCTGGTCGCCGGGACTCAACGATTACGGCAATTCGCTGCTGGGGTCGCTGGCGCTGGAGATGCTGGCTGCGCGTACGGGTTGGTCGGTGTTCGGGCCGTAA	MREPKPQEDLQAIIDDIYRELTPRLGEGKVADYIPQLARVDARHFGMAIVTTGGEVYRVGDAEMPFSIQSISKVFTLTLALGKHGENIWNRVGREPSGSAFNSIVQLEHEGGKPRNPFINAGAIRISDLILAGHTPKELIGEIVRFVRYLADDENIVIDHEVARSETATGYRNIALANFMRSFGRLDHPVEHVLGVYFHHCALAMTCSQLAKAGLFLAAGGTNPLTGHSVVSRQRARRINALMLTCGHYDGSGDFAYRVGLPGKSGVGGGIMAVAPGKASIAVWSPGLNDYGNSLLGSLALEMLAARTGWSVFGP	putative glutaminase A
CP004140.1:1930247-1930864:-	CP004140.1	HRIBO	CDS	1930247	1930864	-	SM2011_c00485	AGG74372.1	618	206	16.1974	2.74095	9.46919	1927.17	3469.49	118.98	1265.8	ATG	TAA	ATGAGCAAGCGCGAATCGTCCAAGTACAAAATTGACCGCCGTATGGGCGAAAACATCTGGGGTCGCCCGAAGTCCCCGGTGAACCGTCGCGAATATGGCCCGGGCCAGCACGGTCAGCGCCGCAAGTCCAAGCTTTCCGACTTCGGCGTGCAGCTGCGCGCCAAGCAGAAGCTGAAGGGCTACTACGGCGATATCCGTGAAAAGCAGTTCCGCGCGATCTTCGCCGAAGCATCGCGCCGCAAGGGCGACACCCCGGAGAACCTGGTCGGCCTGCTCGAATCGCGCCTCGACGCGATCGTTTACCGCGCCAAGTTCGTTCCGACGGTTTTTGCTGCGCGCCAGTTCGTCAACCATGGCCACGTCAAGGTCAACGGCGTTCGCGTCAACATCGGTTCCTACCGCTGCAAGCCGGGCGACGTCATCGAAGTCAAGGAAAAGTCCAAGCAGCTCGTTACGGTTCTGGAAGCCGTACAGCTCGCCGAGCGCGACGTTCCTGATTACATCGAAGCCGATCACAACAAGATGGTCGCGACCTTCGTTCGCGTTCCCGCTCTCTCCGACGTGCCGTACCCGGTCGTCATGGAGCCGCACCTGGTCGTCGAATTCTATTCGCGTTAA	MSKRESSKYKIDRRMGENIWGRPKSPVNRREYGPGQHGQRRKSKLSDFGVQLRAKQKLKGYYGDIREKQFRAIFAEASRRKGDTPENLVGLLESRLDAIVYRAKFVPTVFAARQFVNHGHVKVNGVRVNIGSYRCKPGDVIEVKEKSKQLVTVLEAVQLAERDVPDYIEADHNKMVATFVRVPALSDVPYPVVMEPHLVVEFYSR	putative 30S ribosomal subunit protein S4
CP004140.1:1931116-1932630:-	CP004140.1	HRIBO	CDS	1931116	1932630	-	SM2011_c00484	AGG74373.1	1515	505	2.24846	0.30292	1.27569	32.76	84.66	14.57	279.48	ATG	TGA	ATGAAAGTCGGCATCGACATGGGAACGACGTCCGAAGGGACTTCGGCCTCGCTCGATATCGAAGAGCTTCTGGCGACGCGTCTCCTCGTGCAAGGCAATTCCGGCTCCGGCAAGTCGCATCTGCTTCGCCGTCTGCTGGAACAATCCGCGCCCTGGGTGCAGCAGTGCATCATCGATCCGGAAGGCGATTTCGTCACGCTTGCCGACAAGTTCGGCCATGTGGTGATCGAGGGGGAGCGTACCGATGCGGAGCTCATCGGCATCGCCACCCGCATCCGTCAGCACCGCGTTTCCTGCGTGCTTTCTCTCGAAGGGCTGGATGTCGAGCAGCAGATGCGCAGCGCCGGCGTGTTTCTGAATGCGATGTTCGATGCGGACCGGGAATATTGGTATCCCGTTCTGGTGGTCGTCGACGAGGCGCAGATGTTCGCGCCGTCGGTCGGCGGCGACGTTTCGGAGGAAATACGCAAGGTTTCGCTCGGCGCAATGACCAATCTCATGTGCCGCGGCCGCAAGCGCGGCCTTGCCGGCGTCATCGCCACGCAGCGCCTGGCCAAGCTCGCCAAGAACGTTGCCGCCGAAGCCTCGAACTTCCTGATGGGACGCACCTTCCTCGACATCGACATGCTGCGCGCCGCCGATCTGCTCGGCATGGACCGGCGCACGGCCGAGATGTTTCGCGACCTGAAGCGCGGCTCCTTCGTGGCGCTCGGTCCGGCGCTTTCCCGTCGCCCGTTGAGGGTGACGATCGGTTCGGTCGAGACCTCGGCACGGTCGATGAGCCCGAAGCTGATGCCGCTGCCCGAAGCGCCCCAGGACGTGGCGGATCTGATCTTCACGCCCGACCCGGAGGAATTCACCCGCCCGGTCGTCCGCCGGACAGCGCCGCAGCCGCGCCCCGCGAGCGATATTCTCGCGGAGCTGTCGCGCCCAAGGCCCGAGCCCGGAGCGTCCGTGGAAGCCAAGCCGGCGCAACCGGAAATCTCGGCGGAGGAGAGGGAGGCGCTGATCGGCAGCCTCTTTGCCGAAATCGTCGCTAATCCGGAGGCCGCGTTCAGGCCCGATGCGGAGCTCTACCAGGATTTTCTCGTGCGCTGCCGCATTCGCCGCGTCCCCGGACCGGCACTCTCCTTGAGCGCATTCCGCCGCAAGATGGCCGTCGCCCGATCGGGCATCGATGCCGAGACGGCGGCAAGCGAGGATTGGGCCTCGGCGCTTGGATTGGCCGACCGGGTGACGGAAGACCTGCAGGCGGTTTTCCTGATGCTGGCACAGGCGGCCCTGCGCGGGCTGCCGTGCCCATCGGACGCCATGATCGCCCGTGCCTACGGAACGCATTCGGCCCGTCGCGCACGGCGATTGCTCGGCTATTTCGAAGAGCAGGGGCTCGTCGTGGTGCATGCGGATTTCTCCGGCAAACGCATCGTCGCTTTCCCCGATCTCGGCAAGGAAACGGCGCCGGGCGACGCCAATGCCCCGGACACGGGAGATTCAGCGCGCGCGGCCGCCGAGTGA	MKVGIDMGTTSEGTSASLDIEELLATRLLVQGNSGSGKSHLLRRLLEQSAPWVQQCIIDPEGDFVTLADKFGHVVIEGERTDAELIGIATRIRQHRVSCVLSLEGLDVEQQMRSAGVFLNAMFDADREYWYPVLVVVDEAQMFAPSVGGDVSEEIRKVSLGAMTNLMCRGRKRGLAGVIATQRLAKLAKNVAAEASNFLMGRTFLDIDMLRAADLLGMDRRTAEMFRDLKRGSFVALGPALSRRPLRVTIGSVETSARSMSPKLMPLPEAPQDVADLIFTPDPEEFTRPVVRRTAPQPRPASDILAELSRPRPEPGASVEAKPAQPEISAEEREALIGSLFAEIVANPEAAFRPDAELYQDFLVRCRIRRVPGPALSLSAFRRKMAVARSGIDAETAASEDWASALGLADRVTEDLQAVFLMLAQAALRGLPCPSDAMIARAYGTHSARRARRLLGYFEEQGLVVVHADFSGKRIVAFPDLGKETAPGDANAPDTGDSARAAAE	Hypothetical protein
CP004140.1:1932768-1933601:-	CP004140.1	HRIBO	CDS	1932768	1933601	-	SM2011_c00483	AGG74374.1	834	278	2.47006	0.334151	1.4021	43.72	44.96	17.7	134.55	GTG	TAG	GTGACAAAGACTGAGCTGAAGCCCATCCTCGTCTTCGACAGCGGGATCGGTGGCCTGACGGTGCTGCGCGAGGCGCGCGTGCTGATGCCGGAGCGGCATTTCATCTATGTCGCAGACGATGCCGGTTTTCCCTATGGCGGCTGGGAGGAGGGCGCTCTGAAGGAGCGGGTGATCGCTCTTTTCGGTCGGCTGCTTGCCGAGCTTGATCCGGAAATCTGCATCATCGCCTGCAATACGGCCTTTACGCTCGTCGGCGCGGATCTGCGCGCCGCCTATCCGCAGATGACCTTCGTCGGCACTGTCCCGGCCATCAAGCCTGCGGCCGAGCGCACCCGTTCGGGTCTCGTTTCGGTGCTTGCGACGCCGGGTACCGTGAAGCGCGCCTACACCCGCGATCTCATCCAGTCCTTCGCCTCGCAATGTCACGTCAGGCTTGTCGGCTCGGAGAACCTCGCGCGCATGGCGGAAGCCTATATTCGTGGCGACGCATTGGCCGATGAGGCGGTCCTCGCCGAGATTGAGCCTTGCTTCGTGGAGGCGGAGGGAAAGAGAACCGATATCGTCGTGCTGGCCTGCACGCACTATCCTTTCATGTCCAATGTTTTCCGCCGGCTGGCGCCCTGGCCGGTGGACTGGCTGGATCCGGCCGAAGCGATCGCAAGGAGGGCGCGCTCCCTGGTGCCGCTGCCGAACGGGTTCGAACCATTGAACGGCGAGGATCCGGCGATCTTCACGTCAGGCAGGCCCGATTTCGCGACTCGCCGGCTGATGCAGGGCTTCGGGCTGAGAGTCATGGCGGATGCCGTATCTGCGGACCGGCGTGAACGGATCTAG	VTKTELKPILVFDSGIGGLTVLREARVLMPERHFIYVADDAGFPYGGWEEGALKERVIALFGRLLAELDPEICIIACNTAFTLVGADLRAAYPQMTFVGTVPAIKPAAERTRSGLVSVLATPGTVKRAYTRDLIQSFASQCHVRLVGSENLARMAEAYIRGDALADEAVLAEIEPCFVEAEGKRTDIVVLACTHYPFMSNVFRRLAPWPVDWLDPAEAIARRARSLVPLPNGFEPLNGEDPAIFTSGRPDFATRRLMQGFGLRVMADAVSADRRERI	putative glutamate racemase
CP004140.1:1933588-1934418:-	CP004140.1	HRIBO	CDS	1933588	1934418	-	SM2011_c00482	AGG74375.1	831	277	7.82912	1.15911	4.49411	117.75	154.59	15.04	133.37	ATG	TGA	ATGGCAGGCACCAACAGCGAGCGCGAACTTTTGACGGAAGGTCCGGCGATCATTCTCGCCTTTCCCCAGCTCGGCGAGAATATCGGCATGGTGGCGCGCGCCATGGCGAATTTCGGCCTGTCCGAACTGCGCCTCGTCAGCCCCCGCGACGGCTGGCCGAGCGAGAAGGCACGCTCCGCCGCCAGCCGTGCCGATCACGTCATCGACGGCGCCAAGCTTTACGAAACGCTCGAAGAGGCGCTCGCCGATCTCAATTTCGTCTACGCGACCACCGCGCGCGACCGCGACGGCTTCAAACCCGTGCGCTCGCCGATCGTCGCCGCCCGGGAACTCCGCCACCGGTTCAAGGAGGGTGAGAAGGTCGGCATCATTTTCGGCCGCGAGCGTACCGGACTGACCAATGCCGAGGTCGCGCTTGCCGACGAGATCGTGACGTTCCCGGTCAATCCCGCCTTCGCTTCGCTGAACCTCGCCCAGGCAGTGCTGCTCATGTCCTATGAGTGGCTGAAGACCGGCATGACCTCCGAGGACGAGACGTCTTTCCAGGCGAGCCAGCAGCGTCCGGCGACGAAGGAGCAGTTGCATGGGCTCTGCGAGCATCTGGAAGAGGCGCTCGACGCGCGCAACTATTTCCGTTCCGCCGACAAAAAGCCGAAATTGGTCGAGAATCTGCGCGCGGTTCTGACCAGGCCATCCTTTACCGAATCGGAAATCCAGGTGCTGCGCGGCGTCATTTCATCGCTCGACCGTTTCACGCGGGAAAATCCGCGTGGCTCCGCCGCACCGCCCGGGCACAGCAGAAAAGAACAGGGCGGCGGTGACAAAGACTGA	MAGTNSERELLTEGPAIILAFPQLGENIGMVARAMANFGLSELRLVSPRDGWPSEKARSAASRADHVIDGAKLYETLEEALADLNFVYATTARDRDGFKPVRSPIVAARELRHRFKEGEKVGIIFGRERTGLTNAEVALADEIVTFPVNPAFASLNLAQAVLLMSYEWLKTGMTSEDETSFQASQQRPATKEQLHGLCEHLEEALDARNYFRSADKKPKLVENLRAVLTRPSFTESEIQVLRGVISSLDRFTRENPRGSAAPPGHSRKEQGGGDKD	Putative tRNA (cytidine/uridine-2-O)-methyltransferase
CP004140.1:1934469-1936484:-	CP004140.1	HRIBO	CDS	1934469	1936484	-	SM2011_c00481	AGG74376.1	2016	672	1.5235	0.311988	0.917746	7.13	10.67	4.68	34.2	ATG	TAA	ATGACGTTCAGGCTTCGCTTGCGGGACTGGCTGCTGGCCAATGATCCGGCCTTTTCCCGGCTGCGGCAGGCGTCCCGCATAACGGCGACCGTGGTGATCTCGGTCGCTCTGCTGATCGCCTTCCATTTCATCGCCACCCCGCTGCCGCCGGCCGCCTACGGACTTGCGATTACCCTTTCGATCGAAGGCGGTCTGGCGGTTCGCGACCGGACGGCATCGGAACAACTGGTCACGCGCATTCTGGCGGTCGTCACCGGCGTTGCGATGGTCACGCTCGCCTCGGCGCTGGAGGGTTACCGGCACGTTTCCGATCTCGTTTTTCTCGTAGTCATCTTCGTGGCAGTCTATGGCCGCGTCTTCGGCCAGCGCTGGTTCGCCATCGGCATGTTCGCCTTCATGTCCTATTTCACCGGAGCCTATCTGCGCCCCTCGCTGGACCAGTTGCCGGCGCTCGTTCTCGGCGCCGGGATTTCAGCGGCTATCGCGCATCTGGTGCGGACCGTCCTTCTCCCGGACGACCGCTACCGCGATCTCCTGCGGGCGATCGCGAGCGTCCAGCAGAGGGTGGATGAAATCCTTCATGGGATAGCGGCGGCTGCGCGCAGGCCCATTCTCAGGGCTGCCGATCGCCGCAGGCTGCATGCGCTGGAAGAGAGGTTGAAGGAAGCCGTGTTGATGGCGGAGAGCTTCATTGCGACGGACACCCGCCGCCCGGCGCCGGAACCCGGGGACGTGTCTGCGGACCTCGCCATCGGGCTCTTCGACATTCATCTTGCGGCCGAGAGTGTGATCGTGCTCAGCCTTCAGGCAATGCCACCTGCGGCTGTTGTCGACGCGGTTCTGGCGCATGATGCGGGCGAGATGGAACGGGGAATGCAGTCGCTGGGCGAGGCGAACGTCAAACAGCTCGAGGCTGCCAGGGCTCTGCTTTGGCTTCATACGGTTCGAGATCGCCTCAACCGCAGTCTGGCCGACCTGGAGGCGGCGGACCTCGATGAACCGCCTCCGGCGCCATCTCCAGAGCCACCGGCGGCAACGGCTCGCTTTTCCCTCGCCGACCCGGCTTTACGAAGCGCGATCCAGATTACCCTCGCCTCGGGCATCGCAATGGTGTTCGGCCTGATGCTTTCACGCGAGCGCTGGTTCTGGGCGGTTCTCGCTGCCTTCCTCGTCTTCACCAATACGCGCTCCCGCGGCGACACCGCAGTGAAGGCCCTGCAACGGTCGGCCGGCACACTGGCGGGCATCGTCGTCGGACTTGCGGCGGCAAGCGCGATCGGCGGGACCGTCTATATAGTCCTGCCCCTGGGGGCGGCCTGCATCTTTCTGGCCTTCTATTTCCTCCCGGTCTCCTACGCGACCATGACTTTCTTCGTCTCGGTCGTCCTCTCTCTCGCCTACAGCCTCCTCGGCGTTTTGACGCCGCAGCTCCTGGAACTGCGTCTCGAGGAGACGCTCGTCGGCTCCGTCGCCGGCGCGGCGGTGGCTTTCGTCGTGTTTCCGACGAAGACCCGCACGACGCTCGATGCGGCGATCAGAAACTGGTGCGACAAGCTCTCCGAGTTGCTGGAGGAGGCAAGGAGGGGGACGTCCGGCCTTGATCTCGTCAGCCGGTCGCAGGCGCTCGACCGCGCCTACAGGGAACTGGCCGCTGCCGCCAAACCGCTCGGCGTTTCCTGGCAGCTCGTCACCCGCCCGGGGCACGTGCGCCAGACGCTGGCGGTGTTCATGGGCTGCACCTATTGGGCGCGCATAGTCGCGCGTAAGATGTCGCAAGACCCGGAAAGCCCGAACGACTTCGCGGCGCAGATCGAGGAAAATCTGAAGCTCGCAAGCAAGGTGCGCGAAACCGGAGCGGACTATTTCTATCGGTCCCGCAGCGTCGCTGCGCCGGTCGAGCGTCATCTGCCGGTATCGCGCGACGATGCCGGCCTTGGACTGGAGATGGTTGCCGTTTCGCTCGAGCGCCTTCATTCGCCGCGCGTTCGGCCCGCCGGGGAGGAGCGCGGGCTTTAA	MTFRLRLRDWLLANDPAFSRLRQASRITATVVISVALLIAFHFIATPLPPAAYGLAITLSIEGGLAVRDRTASEQLVTRILAVVTGVAMVTLASALEGYRHVSDLVFLVVIFVAVYGRVFGQRWFAIGMFAFMSYFTGAYLRPSLDQLPALVLGAGISAAIAHLVRTVLLPDDRYRDLLRAIASVQQRVDEILHGIAAAARRPILRAADRRRLHALEERLKEAVLMAESFIATDTRRPAPEPGDVSADLAIGLFDIHLAAESVIVLSLQAMPPAAVVDAVLAHDAGEMERGMQSLGEANVKQLEAARALLWLHTVRDRLNRSLADLEAADLDEPPPAPSPEPPAATARFSLADPALRSAIQITLASGIAMVFGLMLSRERWFWAVLAAFLVFTNTRSRGDTAVKALQRSAGTLAGIVVGLAAASAIGGTVYIVLPLGAACIFLAFYFLPVSYATMTFFVSVVLSLAYSLLGVLTPQLLELRLEETLVGSVAGAAVAFVVFPTKTRTTLDAAIRNWCDKLSELLEEARRGTSGLDLVSRSQALDRAYRELAAAAKPLGVSWQLVTRPGHVRQTLAVFMGCTYWARIVARKMSQDPESPNDFAAQIEENLKLASKVRETGADYFYRSRSVAAPVERHLPVSRDDAGLGLEMVAVSLERLHSPRVRPAGEERGL	putative transmembrane protein
CP004140.1:1936791-1938005:+	CP004140.1	HRIBO	CDS	1936791	1938005	+	SM2011_c00480	AGG74377.1	1215	405	36.6257	4.03731	20.3315	1370.9	1356.98	37.43	336.11	ATG	TAA	ATGGCAAAGATCAAGGTCGCCAATCCGGTCGTCGAACTCGACGGCGACGAGATGACCCGCATCATCTGGCAGTTCATCAAGGACAAGCTGATCCACCCTTATCTCGACCTCGATCTCGAATATTACGACCTGGGCGTCGAAAACCGTGATGCAACTGACGACCAGGTGACGATCGACGCCGCAAACGCCATCAAGAAGCACGGCGTCGGCGTAAAATGCGCCACGATCACGCCGGACGAGGGTCGCGTCGAGGAGTTCAAGCTGAAGAAGATGTGGAAGTCGCCGAACGGCACGATCCGCAACATCCTCGGCGGCGTCATCTTCCGCGAGCCGATCATCTGCAAGAACGTGCCGCGCCTGGTCCCCGGCTGGACCAAGCCGATCATCGTCGGCCGCCACGCCTTCGGCGACCAGTACCGCGCGACCGATTTCAAGTTCCCGGGCAAGGGCAAGCTCTCGATCAAATTCGTCGGCGAAGACGGCCAGACGATCGAGCATGACGTTTACGACGCGCCGGGCGCCGGCGTGGCACTCGCCATGTACAACCTGGACGAATCGATCACCGAATTCGCGCGCGCCTCGTTCAACTACGGCCTGCAGCGCAAGGTTCCGGTCTATCTCTCGACCAAGAACACGATCCTGAAGGCCTATGACGGCCGCTTCAAAGACATCTTCCAGAAGGTGTTCGACGAGGAATTCGCCGCCCAGTTCAAGGCCGAGAAGCTCTGGTACGAACACCGCCTGATCGACGACATGGTCGCCTCGGCGCTGAAGTGGTCCGGCGGCTATGTCTGGGCCTGCAAGAACTACGACGGCGACGTGCAGTCCGACATCGTCGCGCAGGGCTTCGGCTCGCTCGGCCTGATGACCTCGGTGCTGATGACGCCGGACGGCAAGACGGTCGAGGCGGAAGCCGCCCACGGCACGGTGACGCGCCACTACCGCCAGCATCAGAAGGGCGAGGAAACCTCGACCAACTCGATCGCATCGATCTTCGCCTGGACCCGCGGCCTCGCCCACCGCGCCAAGCTCGACGGCAACGCCGAACTCGCGAAGTTCTCCGAGACCCTGGAGCGCGTCTGCGTGGATACGGTCGAGTCCGGCTTCATGACCAAGGATCTGGCACTTCTCATCGGTCCCGACCAGCCCTGGCTGTCGACCACCGGTTTCCTCGACAAGATCGACGAGAACCTCAGGAAGGCAATGGCGGCGTAA	MAKIKVANPVVELDGDEMTRIIWQFIKDKLIHPYLDLDLEYYDLGVENRDATDDQVTIDAANAIKKHGVGVKCATITPDEGRVEEFKLKKMWKSPNGTIRNILGGVIFREPIICKNVPRLVPGWTKPIIVGRHAFGDQYRATDFKFPGKGKLSIKFVGEDGQTIEHDVYDAPGAGVALAMYNLDESITEFARASFNYGLQRKVPVYLSTKNTILKAYDGRFKDIFQKVFDEEFAAQFKAEKLWYEHRLIDDMVASALKWSGGYVWACKNYDGDVQSDIVAQGFGSLGLMTSVLMTPDGKTVEAEAAHGTVTRHYRQHQKGEETSTNSIASIFAWTRGLAHRAKLDGNAELAKFSETLERVCVDTVESGFMTKDLALLIGPDQPWLSTTGFLDKIDENLRKAMAA	putative isocitrate dehydrogenase [NADP] protein
CP004140.1:1938115-1939131:-	CP004140.1	HRIBO	CDS	1938115	1939131	-	SM2011_c00479	AGG74378.1	1017	339	2.89763	1.07535	1.98649	26.89	41.1	9.28	38.22	ATG	TAG	ATGAGTGGTTCGGCTATTGAGAGCACCCATTTCTCCTGCCGGGATTTCGATGTCTGGCGGGAGAGCATCAACGTCGTCTTCGACGTCGAGCGGCGTTCGCAAGACGGCAACAGGCCGTTCACGGCGAGCGTCGAGGCTTTCCAGTTGGGCGACATGGTCGTAACTGATGCGGTTCTCGGTGCGCAACGCTACGTGAGATCGTCCGCACGCGTGCGGCGGGACGGCATGGATCACTTTGTCCTCAATCTTTATAGGACGGGTGGCTGGATAGCTGAAACGGCAAGAGGCGAGTTTGAAGGAAGAGCGGGTCAGGTGTCCGTGCTCGACCTTTCCTGTGAACTGATCAGCGATGAACCGGACTGTCACCTCGTTGCAATGTTCCTGCCGAGGTCGCTGATAGAAGACCGGCTTCCCAATTTGGGAGGCCTCCACGGTTCGGCTCCAACTGGCCCCTACGCCATGCTCCTGGCCGAATATCTGGACATGCTGGCACGGCGATTGCCGTTCTTGCACTCTGGAGACGAGACGGCTCTGGCAGGAGCCGCATGCCAAATGCTTGCGGCCTGCCTGGCTCCGTCACTTGCCAATGTCGAAGCGGCGCGCCCCGGTCTTGAACTGGTGCTGCTACGTCGCGCGAAGCGCTATATCGAAGGTCATCTAAATTCCAGCGCGCTGAACATCGATGCGATCTGCAATATCGTCGGCGTGTCCCGCAGAACGCTTTTCAGATTGTTCGAACAGGAAGGAGGCGTGCTTCACTACATCCAGGGCCGTCGGCTGGAGCGAATCAGAGCCGTTCTGTCGGACCCCAACGAAACGCGTCGCATTTCCGACATTGCTGCGGAGTTTGGATTTTTGCGTGGCGATCACTTTGCTCGGGCATTCAAGCACCAGTATGGGGAGACCGCGCGGGAGATAAGAGAGCACCAGAATTTGGACGATCGTCGCGACACCTCGTCGGTGCAGCAGAGCCGACGTCAAGGGTTTGACGACTGGATACGGCGGCTTCCGTCGTAG	MSGSAIESTHFSCRDFDVWRESINVVFDVERRSQDGNRPFTASVEAFQLGDMVVTDAVLGAQRYVRSSARVRRDGMDHFVLNLYRTGGWIAETARGEFEGRAGQVSVLDLSCELISDEPDCHLVAMFLPRSLIEDRLPNLGGLHGSAPTGPYAMLLAEYLDMLARRLPFLHSGDETALAGAACQMLAACLAPSLANVEAARPGLELVLLRRAKRYIEGHLNSSALNIDAICNIVGVSRRTLFRLFEQEGGVLHYIQGRRLERIRAVLSDPNETRRISDIAAEFGFLRGDHFARAFKHQYGETAREIREHQNLDDRRDTSSVQQSRRQGFDDWIRRLPS	Transcription regulator AraC family
CP004140.1:1939285-1939851:+	CP004140.1	HRIBO	CDS	1939285	1939851	+	SM2011_c00549	AGG74379.1	567	189	0	0	0	0	0	0.7	2.86	ATG	TGA	ATGCCGAACCAGCTTGAACCCGTGCTTGCACTGAAACGCATCGATACCTGGGTTGCCCGCCACCACCCCGATCGCTTGCCCTTCGTGAGACCCGGCGCGGATTGCGGGACCATCCAGCGGGTCGAGGCCAAATTCGGGAGAAGGTTACCTCCGGATATCCGACGCTTGTACGCCGCCCATGATGGACAGCCCGCAGGCAGCCCCGCCCTATACCTCAATCAACGGTGGTTGCCGCTCGATCTTGTCCTCATTGCCTGGGAAGACCTCTGCCTGCGATATGGGGGCGAAGTTTATCCTTCCCGCGGCGACGGCCGGCAATTTCTAGGAACGATGGTTTGGTCTCCAAACTGGCTTCCGCTCTTCGGCAGCCCGCGCGGCGATCACTACTGTATCGATCTTCGTCCCGAACTTACCAACGGATACGGCCAGATCATCTGGTTTCTCTATGACGAAGCCGATCGCCCTGTGGTTGCTCAAAGCATCGCCGAGCTCCTTTCGCGGATTGCGAATGGGGTCAGCACCGGGCGATGGGCGTTGGACGACGGGTACGACGGGTTAAGTGATTGA	MPNQLEPVLALKRIDTWVARHHPDRLPFVRPGADCGTIQRVEAKFGRRLPPDIRRLYAAHDGQPAGSPALYLNQRWLPLDLVLIAWEDLCLRYGGEVYPSRGDGRQFLGTMVWSPNWLPLFGSPRGDHYCIDLRPELTNGYGQIIWFLYDEADRPVVAQSIAELLSRIANGVSTGRWALDDGYDGLSD	Hypothetical protein
CP004140.1:1939941-1941464:+	CP004140.1	HRIBO	CDS	1939941	1941464	+	SM2011_c00478	AGG74380.1	1524	508	45.3529	1.03291	23.1929	7.71	5.65	0.17	5.47	ATG	TAG	ATGAAACACCTATTTGCTTTGACCACTGCCATCGGCCTGTCGCTTGCGCCGTTGAGCGCCGCCTTCGCAGATCAGTCGCGTTTCGACAGCATCGCCAATCTGCCGTTCGAAAAAAATCGGCCCACTGCGGAAACGGCTCAGACGCTGAAAGACGAGCTGTTGTTTCAGCGGGCCACGCAAACCTATCTTTGGGCATTGCCGCTCATCAACACGCTCGGCATGAAAGTCGGCGCGGAGGAGGCCTTCGGCACCGGCTACAACGTCATGCCGATCTGGACCAAACGTCTGGACGCAAAGACCCACGTCACCACGCCGAACTCGGACCTCATCTACGGCATGGCCTTTGCGGACCTGTCGAAAACCGGGCCGCTGGTTTTTGAATCGCCGGAGAAACTGCAGGGAATTCTGCTCGATTTCTGGCAGCGACCTATCCCGGAAGACAGCGGCAAATTTGCAGGCGACGTCGGTCTGCCGGGGCCCGATGGCGGCAAAGGCGGCAAGTTCCTGCTGCTTCCGCCAGGATACAAGGGCGATGTGCCCGAAGGCTATTACGTCTACCGCTCGGGGACGAACAGCGTCTTCATTTTTCTTCGCTCGTTCTACCAGTCGCTCGACAATATCGAGCCGGCAGTCGAGGTGATTAAAAAATCGAAAATCTATCCGCTCGGGCAAGAGCAGACGGCGAAACCGATGGAGTTTCCGGACGCATCGGGCCGTTCACTCAATATGCTTCCCCGCGCCGATGTGAGCGCCTTCGAACAGATCAAGAGTCTCCTGGATGTAGAGGGGGCTGTTCTGGCGGATCCCGACTGGCTCGGCATGCTGAAAAGCATCGGCATTGCCGCCAACCAGCCATTCTCGCCGGACGAGAAAACGCGCGCGATCCTCGATGCCGCCGCCAAGACCGGCTACAAGATGAGCCGCGTGACCGGCTTTGAAAAAGGTATCGCCGGCGCGGACTTCCGGGTTTACGAGGATCGGCGCTGGCTCAATCCCATCAACAATCTGAGCGGGCGCTGGCCCAATGCAGGAATCGACCTGAGCTTCCTTGTAAGCAACGGAAACTATAGGGAACTGGACGCCCGCGCCTGGTTCTTTACCGACTACTACTCGATCAGCCCCGGCATGGTGTCGATGACACCCGGCAAGGGTGCGTTCTACATGATCGCTTTCGAGGACGCTGACGGCGATCCGCTCGATGGCGAGCACAGCTACAAGGTCAATCTGCCGAAGGACATTCCGGCAGAACTCTTCTGGTCCGTGACGCTTTACGAGGCGGAGAACGCATCCGGCCTCGATAACGGCCAGCCTTTCCCCTCGCTCGGCAAACTCAACAAGCCGGCGCAGAACGAAGATGGCAGTACCGACATCTACATTGGTCCGAAAGCACCGGCGGGCAAGGAGGGCAACTGGCTGGCAACCGTGCCGGGGCGAGGCTTCTTCGCGATCCTTCGCCTCTATGCTCCGGCCGAAGCGGCGATCGATGGCACCTGGAAGCCCGGGGACGTGGAAAAGGTTGAATAG	MKHLFALTTAIGLSLAPLSAAFADQSRFDSIANLPFEKNRPTAETAQTLKDELLFQRATQTYLWALPLINTLGMKVGAEEAFGTGYNVMPIWTKRLDAKTHVTTPNSDLIYGMAFADLSKTGPLVFESPEKLQGILLDFWQRPIPEDSGKFAGDVGLPGPDGGKGGKFLLLPPGYKGDVPEGYYVYRSGTNSVFIFLRSFYQSLDNIEPAVEVIKKSKIYPLGQEQTAKPMEFPDASGRSLNMLPRADVSAFEQIKSLLDVEGAVLADPDWLGMLKSIGIAANQPFSPDEKTRAILDAAAKTGYKMSRVTGFEKGIAGADFRVYEDRRWLNPINNLSGRWPNAGIDLSFLVSNGNYRELDARAWFFTDYYSISPGMVSMTPGKGAFYMIAFEDADGDPLDGEHSYKVNLPKDIPAELFWSVTLYEAENASGLDNGQPFPSLGKLNKPAQNEDGSTDIYIGPKAPAGKEGNWLATVPGRGFFAILRLYAPAEAAIDGTWKPGDVEKVE	hypothetical protein
CP004140.1:1941520-1942983:+	CP004140.1	HRIBO	CDS	1941520	1942983	+	SM2011_c00477	AGG74381.1	1464	488	9.28767	2.84433	6.066	6.78	10.78	0.73	3.79	ATG	TAG	ATGAGAAGATTTGCCCGCACGACCCTGACTGCCGCCCTGCTTTATAGCGTGGCAGGCATTGGCGCTCATGCTCAGGAAACGCCCGACGAACTCGATACCCGCATCGGCAAACTGACATTCGAGAGCGGCTACCCCTCGAAGGAAACCGTGGCCAAGCTTTACGACGAAATGGATTTCCAGCGAGCGTCGCAAGCTTACCTGTGGGGCATTCCTGCCGTCGGCCTCAACGAATGGCGAAAGGCCCATTTCAACGTCTTCAAGGCCAAGAACGGTGAAATGCTTTCCTATCTCGATTTTGCCGAGAAGCTTGGCATTTTGACGCCGAACTACACCACGCCTTACATCGCGACGTTCATCGATCTCAAAGAATCCGGGCCGATGGTCGTGGTTGTACCGCCGGGGCTGATTGCAGGCATGGTGCTTGACCAGTGGCAGCGCGTCATGGCCGATCTAGGCGTGGTCGGCCCGGATATGGGCAAGGGCGGAAAGTATCTGATCCTCCCGCCCGGATACGGCCCGGTGGAGGCCGAGGGATACTTTGTCATCCAATCCACGAGCCGGGACGTGCTGGCGGGGTTCCGCCTGCTCGATGCCGACAAGGAAAAGGCAATTGCAGAACTCATCCCGCAGATCAAGACCTACACCTGGACGCTTGACGGAACTGGCGAGCCGATGCCCGTGCGCGCTGCGGGAGACGTCAAGTGGACCCAAATGCCGCCCCATGGAATGGCCTATTGGGACAGCCTGAACGAGGTCATTCAACGAGAACCCGTCGAAGAGCGTGATCGCTTCATGATGGCGCAGTTGAAGTTCCTCGGCATTGAGAAAGGGAAACCCTATCAACCCGACGAACGCCAGAAGAAGATTCTTCAGGACGGCGCGATCGTCGGCGAAGCCATGGCCAAGGTAAATACGACAGACAAGCGCGTCGAACCGCCCTTCTGGGAGGGCACGAACTGGAAACATGCGCTTGTGGTTGCGACCGACCAGAAGGCCAACACCTATGACCAGCTCGATGAGCGTGCTGCCTGGTTCTACGAAGCGGTCGTGATCTCCAAGGCAATGCTCACCCAAACTCCGGGCGTCGGCCAGCGGTACATAGCCTCCTACAAGGATGCAGACGACGCATGGCTCTCGGGCGAGAACAACTATCGGCTTCATGTCCCTGCCGATCCGCCGGCCAAGGGCTTCTGGTCTGTGACGGCCTACGACGAGTCGACCCGGCAGATGCCGGTCACCGAACAGGGACGGCCGGACATCTCGTCGCGAAAAGAAGACATAGTAAAAAACGAAGATGGATCGATTGACGTATATTTCGGTCCCACTGCACCGAAAGGTCACGAGGCGAACTGGGTGCAGACAAATGCCGACAAGGGATGGTTCGCGTATTTCCGGTTCTACGGACCGACCGAGCCCTTCTTCGATAAATCCTGGTCGCTGCCTGATATCGAGAAGGTCAAATAG	MRRFARTTLTAALLYSVAGIGAHAQETPDELDTRIGKLTFESGYPSKETVAKLYDEMDFQRASQAYLWGIPAVGLNEWRKAHFNVFKAKNGEMLSYLDFAEKLGILTPNYTTPYIATFIDLKESGPMVVVVPPGLIAGMVLDQWQRVMADLGVVGPDMGKGGKYLILPPGYGPVEAEGYFVIQSTSRDVLAGFRLLDADKEKAIAELIPQIKTYTWTLDGTGEPMPVRAAGDVKWTQMPPHGMAYWDSLNEVIQREPVEERDRFMMAQLKFLGIEKGKPYQPDERQKKILQDGAIVGEAMAKVNTTDKRVEPPFWEGTNWKHALVVATDQKANTYDQLDERAAWFYEAVVISKAMLTQTPGVGQRYIASYKDADDAWLSGENNYRLHVPADPPAKGFWSVTAYDESTRQMPVTEQGRPDISSRKEDIVKNEDGSIDVYFGPTAPKGHEANWVQTNADKGWFAYFRFYGPTEPFFDKSWSLPDIEKVK	hypothetical protein
CP004140.1:1943276-1944931:+	CP004140.1	HRIBO	CDS	1943276	1944931	+	SM2011_c00476	AGG74382.1	1656	552	3.91124	0.610308	2.26078	6.61	16.46	1.69	26.97	ATG	TGA	ATGCCCGACTCCCTCGTACCGAAAACAGTCAGCATTCTTGCGGAAGGATATGGTGCCGCCCGCTTGAAAGCAGACGCGTTCGCCGGTCTGACCGTTGCGATCGTCGCACTGCCGCTCTCCATGGCGATCGCGATCGCCTCGGGCGTCACGCCCGACCGCGGGCTATACACCGCGATCGTCGGCGGTTTTCTCGTTTCGCTCCTCGGCGGCAGCCGAGTCCAGATCGGCGGCCCCGCCGGTGCCTTCATCGTGCTCGTCGCCGCCACGGTTGCGCGGCACGGCGTCGACGGCCTGCTGCTCGCGACCCTCATGTCCGGGTTCATGCTGATCGCCGCTGGCTATCTCAGGCTAGGGCGATACATCAAGTTCATCCCCTATCCGGTTACGGTCGGCTTCACTGCGGGAATCGCGGTGATCATCTTTGCGAGCCAGCTGCGCGACCTCTTCGGCCTGACGCTCGCGGGTGCGGAACCGGGCCCCATCGTCGACAAGGTCGCGGCCCTTGCCCAAGCCGCCGGAACCGTCAGCTGGGCGGCGGTGCTGACCGCAGCCCTTACCGTCGGCATCATCCTCGCGCTGCGGCGCGTGCGGCCACATTGGCCGGGCATGCTGATCGCGGTTGCCGCGGCGTCCACCTTCGTCGCCTTGCTGCAATTGCCGACGGAAACGATCGGCAGCCGCTTCGGCGGCATTCCGCGCGGACTGCCGCTACCCGCCCTGCCGCCGCTCTCGCTCGAAAAGGCCGCTGCCGTCTTTCCGGATGCCCTTTCCTTCGCGCTCCTCGGCGCGATCGAATCGCTTCTCTCCGCAGTCGTTGCCGACGGCATGACCGGGCGCCGTCACCGCTCCAGCGTGGAACTGGTCGCGCAGGGAGCCGCGAATATCTGCTCGGCGCTCTTCGGGGGCATCTGTGTTACCGGGACGATTGCCCGCACCGCCACGAATGTGCGTGCCGGCGCGACGAGCCCCGTTTCCGGCATTCTTCATTCCGCCTTTCTTCTGCTGTTCATGCTCCTCGCCGCTCCGCTTGCGAGCTATATACCGCTCGCCTCGCTCGCCGGCGTGCTTGCGATCGTCGCCTGGAACATGATCGAGAAACCGGCCTTCATGGCGCTTCTGCGGTCCTCCTACGGGGATGCGGTCGTGTTGCTCGCCACCTTCCTCATCGTCGTCTTTCGCGAGCTTACGGAGGGTATCGTCGTCGGCTTTGCGCTGGGCGCCGTGCTCTTCATCGATCGCATGGCAAGGAGCATCTCCGTGCAGGAGGCCCGGCCGCTCTCCGCTCAGAGGCAGGAGAATGGCGACGAACGTCCTGTAATCGCCGACGATCCGGACACGGTGATCTATCGCCTTTCCGGGATTTTCTTCTTCGGTTCGGCCGCAACCGTGGGGACCGTTCTCGATCGCATCGCCGATCAGCGTCGCAATTTCATTCTCGATTGTTCCGACGTGCCCTTCATGGATTCCACCGCTGCCAATGTCATCGAGGGTACGCTGCGCAAAGCGGAACGAACCGGCGTGCGCTTCATCATCACCGGTGCGAGATCGCAGGTGCGCCGCGCGCTTTATCAGCACCACGTCCGGCCGCCGCGCGTGATGATGCGCGCCTCGGTCGCAGCAGCGCTGGACACCATCCGGACCGAACGGGTGCCATGA	MPDSLVPKTVSILAEGYGAARLKADAFAGLTVAIVALPLSMAIAIASGVTPDRGLYTAIVGGFLVSLLGGSRVQIGGPAGAFIVLVAATVARHGVDGLLLATLMSGFMLIAAGYLRLGRYIKFIPYPVTVGFTAGIAVIIFASQLRDLFGLTLAGAEPGPIVDKVAALAQAAGTVSWAAVLTAALTVGIILALRRVRPHWPGMLIAVAAASTFVALLQLPTETIGSRFGGIPRGLPLPALPPLSLEKAAAVFPDALSFALLGAIESLLSAVVADGMTGRRHRSSVELVAQGAANICSALFGGICVTGTIARTATNVRAGATSPVSGILHSAFLLLFMLLAAPLASYIPLASLAGVLAIVAWNMIEKPAFMALLRSSYGDAVVLLATFLIVVFRELTEGIVVGFALGAVLFIDRMARSISVQEARPLSAQRQENGDERPVIADDPDTVIYRLSGIFFFGSAATVGTVLDRIADQRRNFILDCSDVPFMDSTAANVIEGTLRKAERTGVRFIITGARSQVRRALYQHHVRPPRVMMRASVAAALDTIRTERVP	Sulfate permease and related transporters (MFS superfamily)
CP004140.1:1944977-1947640:-	CP004140.1	HRIBO	CDS	1944977	1947640	-	SM2011_c00475	AGG74383.1	2664	888	5.63016	0.753723	3.19194	249.81	252.03	44.37	334.38	ATG	TAA	ATGAGCGGCGTGAATGAAATCCGGTCGATGTTCCTCGACTATTTCCGCAAGAACGGTCACGAGATCGTGTCGTCCAGCCCCCTCGTGCCGCGCAACGACCCGACATTGATGTTCACCAATGCGGGCATGGTGCAGTTCAAGAATGTGTTCACCGGCCTCGAGCAGCGACCCTATTCGACCGCGGCGACGGCGCAGAAATGCGTGCGCGCCGGCGGCAAGCATAACGACCTCGACAATGTCGGCTACACCGCCCGGCACCACACCTTCTTCGAGATGCTCGGCAATTTCTCCTTCGGCGACTATTTCAAGGAGCGCGCGATCGAGCTTGCCTGGAACCTGATCACGAAGGAATACGGGCTCGATGCCAAGCGTCTGCTCGTCACGGTGTACCATACCGACGACGAAGCCTTCGGCCTCTGGAAGAAGATCGCCGGCCTGAGCGACGACCGCATCATCCGCATTGCGACGAGCGACAACTTCTGGGCCATGGGAGATACCGGTCCATGCGGTCCGTGCTCGGAAATATTCTACGATCACGGCGACCATATCTGGGGCGGACCTCCCGGCTCGGCCGAGGAAGACGGCGATCGCTTCATCGAGATCTGGAACCTCGTCTTCATGCAGTACGAGCAGATCACCAAGGAAGAGCGCGTCGACCTGCCGCGGCCCTCGATCGACACGGGCATGGGGCTGGAGCGCGTCGCCGCCGTGCTCCAGGGCCAGCACGACAATTATGACATCGACCTTTTCCGCGCCTTGATCGCTGCTTCCGAAGAGGCGACCGGCGTCAAGGCCGAAGGGGACCGGCGCGCGAGCCATCGCGTGATCGCCGACCATCTGCGTTCCTCGGCCTTCCTGATCGCCGACGGGGTTCTACCGTCGAACGAAGGCCGCGGTTACGTGCTGCGCCGAATCATGCGCCGCGCCATGCGCCACGCACAGCTGCTCGGCGCGCGGGATCCGCTGATGTGGAAGCTCCTGCCGGCGCTCGTGGGCCAGATGGGCCGGGCCTATCCGGAACTCGTCCGCGCCGAAGCGCTGATCTCGGAAACGCTGAAGCTGGAGGAAACGCGCTTCCGCAAGACCCTGGAGCGCGGCCTCAACCTTCTGGCGGAGGCTTCGGCCGATCTTTCCGAAGGTGACCAGTTCAACGGCGAGACGGCCTTCAAGCTCTACGACACCTATGGTTTCCCGCTCGACCTCACCCAGGACGCGCTGCGCGCCAAGGGCATTGGGGTCGATACGGACGCATTTACGGCGGCCATGCAACGGCAGAAGGCCGAGGCCCGTGCCAACTGGGCCGGTTCCGGCGAAGCCGCGACCGAGACCATCTGGTTCGAGCTCAGGGATAAACACGGCGCGACCGACTTCCTCGGCTACGACACCGAGTCGGCCGAAGGGGTCATCCTGGCAATCGTCAAGGACGGTGCCGTCGTCGAGTCCGCTGCCAAGGGCGAGAACGTACAACTGGTTTTGAACCAGACGCCCTTCTACGGCGAATCCGGCGGCCAGGTGGGCGACACCGGCGTTATCACCACCGAGACCGGCAAGCTTACGGTGACCGACACGCAGAAGCGTGGCGAAGGGCTCTTCGTCCACTATTGCACCGTGGAGGAAGGCAGCGTGAAGACCGGCGAGGCGGCCGCCTTGACGGTCGACCATGCGCGCCGTGCGCGCCTGCGCGCCAACCATTCCGCGACGCACCTGCTGCACGAGGCGCTGCGCGAGGTCCTCGGCACCCATGTTGCCCAGAAGGGCTCGCTCGTCGCGCCTGAGCGCTTGCGCTTCGACGTCTCGCATCCGAAGCCGATGACGGCCGAGGAGCTGAAGATCGTCGAGGAGATGGCAAACGAGATCATCGTCCAGAATACGCCGGTCGTCACACGGCTGATGAGCGTCGACGATGCGATCGCCGAGGGCGCCATGGCGCTCTTCGGCGAGAAGTACGGCGACGAGGTGCGGGTCGTGTCCATGGGGCAGGGCCTTCGCGGCTCCAAGGCCGGCAAGCCCTATTCGGTCGAGCTCTGCGGCGGCACGCATGTGTCCGCCACGGGCGATATCGGCCTCGTCCGCGTCGTCTCGGAGAGCGCGGTCGGAGCGGGTGTCCGCCGGGTGGAAGCGCTGACCGGTGAGGCGGCGCGCGCCTATCTCGGTGAACAGGACGAACGGGTGAAGACACTCGCCGCCGCACTCAAGGTCCAGCCTGCGGATGTTTTAGGTCGGGTCGAGGCTCTCCTGGACGAGCGGCGCAAACTGGAGCGGGAGCTTACAGAGGCGAAGAAGAAGCTCGCGCTTGCGGGCGACGGCCAGAACGGTTCCGGGGATGCCGCCCGCGACATCGGCGGCGTCCGTTTCCTCGGCAGGGTGGTATCCGGGGTCGAGCCGAAGGATCTGAAGAGCCTTGCGGACGACGGCAAGAAGTCGCTCGGTTCGGGCGTCGTCGCCTTCGTCGGCGTCAGCGGCGACGGCAAGGCAAGTGCCGTCGTGGCAGTCACCGACGACCTCACTTCGAAAGTAAGCGCCGTCGATCTGGTGCGCGTCGCTTCGGCGGCACTTGGCGGCAAGGGCGGTGGCGGACGCCCCGACATGGCCCAGGCGGGCGGCCCGGACGGCGGACGTGCAGCAGAAGCGATCGAGGCTGTTGCGGGCGCGCTCGCCGGTTAA	MSGVNEIRSMFLDYFRKNGHEIVSSSPLVPRNDPTLMFTNAGMVQFKNVFTGLEQRPYSTAATAQKCVRAGGKHNDLDNVGYTARHHTFFEMLGNFSFGDYFKERAIELAWNLITKEYGLDAKRLLVTVYHTDDEAFGLWKKIAGLSDDRIIRIATSDNFWAMGDTGPCGPCSEIFYDHGDHIWGGPPGSAEEDGDRFIEIWNLVFMQYEQITKEERVDLPRPSIDTGMGLERVAAVLQGQHDNYDIDLFRALIAASEEATGVKAEGDRRASHRVIADHLRSSAFLIADGVLPSNEGRGYVLRRIMRRAMRHAQLLGARDPLMWKLLPALVGQMGRAYPELVRAEALISETLKLEETRFRKTLERGLNLLAEASADLSEGDQFNGETAFKLYDTYGFPLDLTQDALRAKGIGVDTDAFTAAMQRQKAEARANWAGSGEAATETIWFELRDKHGATDFLGYDTESAEGVILAIVKDGAVVESAAKGENVQLVLNQTPFYGESGGQVGDTGVITTETGKLTVTDTQKRGEGLFVHYCTVEEGSVKTGEAAALTVDHARRARLRANHSATHLLHEALREVLGTHVAQKGSLVAPERLRFDVSHPKPMTAEELKIVEEMANEIIVQNTPVVTRLMSVDDAIAEGAMALFGEKYGDEVRVVSMGQGLRGSKAGKPYSVELCGGTHVSATGDIGLVRVVSESAVGAGVRRVEALTGEAARAYLGEQDERVKTLAAALKVQPADVLGRVEALLDERRKLERELTEAKKKLALAGDGQNGSGDAARDIGGVRFLGRVVSGVEPKDLKSLADDGKKSLGSGVVAFVGVSGDGKASAVVAVTDDLTSKVSAVDLVRVASAALGGKGGGGRPDMAQAGGPDGGRAAEAIEAVAGALAG	Alanyl-tRNA ligase
CP004140.1:1947880-1948965:-	CP004140.1	HRIBO	CDS	1947880	1948965	-	SM2011_c00760	AGG74384.1	1086	362	19.8009	2.47016	11.1356	460.57	629.94	23.26	255.02	ATG	TAA	ATGGCACAAAATTCTTTGCGGCTCGTAGAGGACAAATCGGTGGACAAAAGCAAGGCACTTGAAGCGGCTCTTTCCCAGATCGAACGTTCGTTCGGCAAGGGATCGATCATGAAGCTCGGAGCGAAGGACAGCGTAGTTGAGATCGAAACCGTCTCCACCGGTTCGCTCGGCCTCGATATCGCGCTCGGCATCGGCGGCCTGCCGAAGGGCCGTATCATCGAGATCTATGGTCCGGAAAGCTCGGGCAAGACGACGCTGGCGCTGCAGACCATTGCCGAGGCACAGAAGAAGGGCGGCATCTGCGGCTTCGTCGATGCCGAGCATGCACTCGATCCGGTCTATGCACGAAAGCTCGGGGTCGATCTCGAAAATCTCCTGATTTCGCAGCCTGATACGGGCGAGCAGGCGCTGGAAATCACCGATACGCTGGTCCGTTCGGGTGCGATCGACATTCTCGTCATCGATTCGGTGGCCGCACTCGTGCCGCGCGCCGAAATCGAGGGCGAGATGGGCGACAGTCTGCCGGGCATGCAGGCGCGCCTCATGAGCCAGGCGCTGCGCAAGCTTACGGCATCGATCTCCAAGTCGAACTGCATGGTGATCTTCATCAACCAGATCCGCATGAAGATCGGCGTGATGTTCGGCTCGCCGGAAACGACGACGGGCGGCAATGCGCTCAAGTTCTACGCTTCGGTGCGCCTCGACATTCGCCGCATCGGTTCGGTCAAGGAGCGCGAGGAAGTGGTCGGCAACCAGACCCGCGTCAAGGTCGTCAAGAACAAGATGGCACCGCCCTTCAAGCAGGTCGAGTTCGACATCATGTATGGCGAAGGCGTTTCGAAGACGGGCGAATTGATCGATCTCGGCGTCAAGGCGGGCATCGTCGAGAAATCGGGCGCCTGGTTCTCCTATAACAGCCAGCGGCTCGGCCAGGGACGGGAAAACGCCAAGCTCTTCCTGCGGGAGAATCCCGAACTGTTGCGCGAAATCGAAACGGCTCTGCGGCAGAATGCCGGTCTCATCGCCGACCGGTTCCTGGAGAATGGCGGGCCGGAAAGCGACGGCGACGAAGCCGCCGATATGTAA	MAQNSLRLVEDKSVDKSKALEAALSQIERSFGKGSIMKLGAKDSVVEIETVSTGSLGLDIALGIGGLPKGRIIEIYGPESSGKTTLALQTIAEAQKKGGICGFVDAEHALDPVYARKLGVDLENLLISQPDTGEQALEITDTLVRSGAIDILVIDSVAALVPRAEIEGEMGDSLPGMQARLMSQALRKLTASISKSNCMVIFINQIRMKIGVMFGSPETTTGGNALKFYASVRLDIRRIGSVKEREEVVGNQTRVKVVKNKMAPPFKQVEFDIMYGEGVSKTGELIDLGVKAGIVEKSGAWFSYNSQRLGQGRENAKLFLRENPELLREIETALRQNAGLIADRFLENGGPESDGDEAADM	DNA strand exchange and recombination protein
CP004140.1:1949299-1950258:+	CP004140.1	HRIBO	CDS	1949299	1950258	+	SM2011_c00473	AGG74385.1	960	320	2.0788	0.569684	1.32424	22.16	55.06	10.66	96.65	ATG	TGA	ATGCAAGCACAGGTGAAGTCGCAGAACATTGCCGTTTTCGGCGGCGCTCATATCGACAGGCGCGGCCGGATCAGCGGCGCGACGGCACCGGGCGCGAGCAATCTGGGCGCTTGGTTCGAGGAAGCCGGGGGCGGCGGCTTCAATGCCGCGAGAAATCTCGCGCGCCTCGGCCATCGCGTGACGATGATCAGCCCGCGGGGCGGCGATCCCGCCGGCGACACGGTAGCGGCCGCTGCGGAAGCTGCCGGTGTGATCGACCGCCCCTTCACCTTTCTCGATCGCAAGACGCCGAGCTATACGGCAATCCTCGAAAACGACGGCAACCTCGTCATCGCGCTCGCGGACATGGACCTCTATACTCTGTTTACGCCGCGCCGGCTGCAGCAGCGGGCGACGCGCGAGATCTTGGCTGCGAGCGAACTCGTGCTGATGGACGCCAATCTGCCGCAGGAGACCTTGGCGGCCCTCATCGGCACCGCTGCGAAGTTCTGCCCGCTACGTGCCGGTATCGCCGTTTCGCCTGCAAAGGTGGTCCGCTACCGCGACTGTCTCGACGGGCTCGATTTCCTGTTCATGAACGAGGCGGAAGCGCGCGCGCTTACCGGAACCGAGGCCGCGACCGCCGAGGAATGGCCGTTGCTGCTGCGCTCTGCCGGTCTTTCCGGCGGTGTCGTGACGCGCGGAGGCCGGGCCGCGGTCGCCTTTGATCTTGAGGGTGCCTGCCTCGCTACGCCGCCGGCTCTTTCAGCACTTGCCGACGTCACCGGCGCCGGCGACGCGCTCGCCTCGGGCTTTCTCGCCGCCCGGCTTGCAGGTGCGGACCTTTCCGCCTGCCTTCGCTTCGGCATGGCGGCCGCCGTCATAACGCTGCATTCGCCATTCGCGGCTTCCGACGAGATGTCGCAGGACATGCTGGAGCAGGTTCTGCAGCTTGTGCCGGAAACGGAAATGCTGTCATGA	MQAQVKSQNIAVFGGAHIDRRGRISGATAPGASNLGAWFEEAGGGGFNAARNLARLGHRVTMISPRGGDPAGDTVAAAAEAAGVIDRPFTFLDRKTPSYTAILENDGNLVIALADMDLYTLFTPRRLQQRATREILAASELVLMDANLPQETLAALIGTAAKFCPLRAGIAVSPAKVVRYRDCLDGLDFLFMNEAEARALTGTEAATAEEWPLLLRSAGLSGGVVTRGGRAAVAFDLEGACLATPPALSALADVTGAGDALASGFLAARLAGADLSACLRFGMAAAVITLHSPFAASDEMSQDMLEQVLQLVPETEMLS	Putative carbohydrate kinase
CP004140.1:1950397-1951329:+	CP004140.1	HRIBO	CDS	1950397	1951329	+	SM2011_c00472	AGG74386.1	933	311	21.7934	3.73718	12.7653	118.12	180.73	5.42	48.36	ATG	TGA	ATGACCAAACCCTCCTCCCCGTCCCTGCCGATGGAATATTCAGATGAAGTCGCAGCCGCCAAGCAACGAGGTGCGCCGATCGTCGCGCTGGAATCCACGATCATCACGCATGGCATGCCCTATCCCGGCAACCTCGACATGGCCCGCAGCGTCGAGGCGATCATCCGTGAACAGGGTGCCGTGCCCGCAACCATCGCCGTGATCCACGGGGTCCTGCATATCGGTCTGGACGATGCCAAACTGGAGGCTTTGTCGAAAACGCAGGGCGCCATGAAACTGTCGCGCGCCGATCTCGCCTTTGCGATCGCCGAACGCCGCACCGGCGCCACGACCGTTGCCGCAACGATGATCGCCGCCGCCCGCGCCGGCATCCGGGTTTTCGCGACCGGCGGCATCGGCGGCGTTCACCGCGGGGCGGAACAGAGCTTCGACATATCGGCGGATCTCGACGAACTCGCACGTACCGGCGTCATCGTCGTCTGCGCCGGCGCCAAGGCCATTCTGGACATTCCCAAGACGCTCGAAGTGCTCGAATCGCGCGGTGTTCCTGTCGTGACCTATGACAGCGAGAACTTCCCCGCCTTCTGGTCGCGCGAATCCGGCCTCAAGAGCCCGCTGATGCTGAACAGCCCGGCGGCGATCGCCAGTTTCCAGCGGACGCGCGAACTGCTCGGAATCGACGGCGGAATGCTTGTCGCCAATCCGGTGCCGGTAGAAAGCGAAATCCCGCGCGAGGAGATGGAGATCTACATCACCCGCGCGCTGGACAATGCGGCGAGCGAGGGGATTTCCGGCAAGGCGGTCACCCCGTATCTGCTCGACAACCTCTTCCGTTTGACGGACGGGCGCAGCCTCGAAACCAATATCGCGCTGGTCGAGAACAATGCACGCCTTGCCGCCGGGATCGCCGTCGCTCTCGCTGCTAACGATTGA	MTKPSSPSLPMEYSDEVAAAKQRGAPIVALESTIITHGMPYPGNLDMARSVEAIIREQGAVPATIAVIHGVLHIGLDDAKLEALSKTQGAMKLSRADLAFAIAERRTGATTVAATMIAAARAGIRVFATGGIGGVHRGAEQSFDISADLDELARTGVIVVCAGAKAILDIPKTLEVLESRGVPVVTYDSENFPAFWSRESGLKSPLMLNSPAAIASFQRTRELLGIDGGMLVANPVPVESEIPREEMEIYITRALDNAASEGISGKAVTPYLLDNLFRLTDGRSLETNIALVENNARLAAGIAVALAAND	hypothetical protein
CP004140.1:1951757-1954366:-	CP004140.1	HRIBO	CDS	1951757	1954366	-	SM2011_c00471	AGG74387.1	2610	870	1.16373	0.198021	0.680874	30.35	50.24	26.08	253.71	ATG	TGA	ATGACGAAATTGCGGCAGGCAGGTGACTACCAGATGCCGGTCGTTGACCGGGGCGTTCGTCCGGGAACCATCCTCAGGATCATCCTGCTTGCGATCGTCCTCACCGCGTCGGCCGCCGCTTTCGTCGTCTTCAAGGACCAGCTCGAAAACGAGATCGTGCTCGGCATTCTCGGCGTGCTGGCCATGGTCGGCATATTCTTCCTCGTTTCTTCCGTCATCGGCTTTATCGAGGTGATGCCGCAATCGCGGCCGGACGAACTGGCGCGCGCCTTCCTCGACGCGCATGAAGACGGGACGATCGTGACCGACCGCAAGGGGCGCATCATCTATGCCAACGCCGCCTATGGTGCCCTGACCGGCACCAAGAGCGCGGCAGGCATTCAGTCGCTCGAAACGATCCTGTCGCGCAACCGCGAGGCGACAGAAGCGATCTATCGCCTGACCAACGGTCTGCATGAGGGCAAGCAGGGTCACGAGGAGTTCCGGCTGCTGAAACCTCTGGCAAACGGCAAGGTGGCTGGCTCCGGCGCCCATTGGTATCGGCTGAAGGCGCGGGTATTGCCGCTCGAGGATGCGGGCAGCAATCCGCTCTACCTGTGGCAGATCGCGGATATTACCGCCGAGCGCGACGAGCAGGAGCGCTTCTTCAAGGAGCTGCAGAACGCGATCGACTATCTCGACCACGCACCCGCGGGCTTCTTCTCCGCCGGGCGAAAGGGCGAGATCTTCTATATCAACGCGACGCTCGCCGACTGGCTCGGAATCGACCTGACCAAGTTCCAGCCCGGCTCCGTCAGCATTGCCGATCTGGTCGCGGGCGAGGGGCTGGCGCTCGTACAATCGGTACAGGCGGAGCCCGGTCTCAAGAAGACCAAGATCCTGGACCTCGATCTCAGAAAGGCCAACGGCCAGAGCCTGCCGGTACGCTTGATTCATCGCGTTTCCTCGGCGCGGGACGGTGCGCCAGGCGAAAGCCGGACGATCGTGATGTCCCGGGAAGGCGACGATGGCGATCAGTCGGCGTCGAATGCCGCGATGCGGTTCACCCGCTTCTTCAACAACACGCCCATGGCAATCGCCTCGGTGGATGGAAACGGCCGCATTCTCAGAACCAACGCTCCGTTCATGAAGCTCTTCGCCGGGCTCGTTTCGCAGGACGAGGTCGAGCGCGGGGCGGTGATCGACGCTGTCGTGCATCAGTCCGAAAGAGGGCGTCTGCAGGAGTCGCTGGCTGCCGCGAAGGACCGGCAGAGCGATATCGCACCGATCGACGCGCTTCATCCCAAGGATGAGGGGCGTCACTTCCGCTTCTATGTCAATGCAGTCATCGACCAGAGCGATCAGGCGCCCGAGGAGGCTGCGATCATCTACGCCCTGGAGATCACCGAGCAGAAGGCGCTCGAAAACCAGATGGCGCAGACGCAGAAGATGAATGCCGTCGGAACGCTCGCCGGCGGCATCGCCCATGATTTCAACAATGTCCTGACGGCCATCCTGCTTTCCGCCGACCATCTCCTGCTGTCGGCGCGGCCGGCGGATGCGACCTTTGCGGATCTGATGGAGATCAAGCGTAACGCCAACCGGGCAGCCGTGCTCGTTCGGCAACTGCTCGCCTTCTCGCGCAAGCAGACGATGCGTCCGACGGTGCTCAATCTCACCGACGTTATCGGCGATCTCAGGATGCTCGTCGACCGGATGACCGGCACCAACGTCAAGGTCGAGGTGGACTACGGCCGCGATCTCTGGCCGGTCAAGACGGACCTCGGCCAGTTCGAACAGGTGCTCCTGAACCTCGCCGTCAATGCCCGCGACGCCATGCCTGCCGGCGGGATCATCACGCTTAGGACACGCAATCTGCCGGCGAGCGAAGTGGCGGCGCTTGGACGTCGCGAACTGCCCGAGGAAGACTTCGTCATGGTCGAGGTGTCCGACCAGGGTACCGGCATTCCGCCGGAAATCATGGACAAGATTTTCGAGCCCTTCTTCACCACGAAGGATGTCGGCAAGGGCACCGGGCTCGGACTGTCGATGGTTTACGGGATCGTGAAGCAGTCCGGCGGCTATATCTATCCCGAGTCGGAGATCGGTAGCGGGACGACCTTCCGCATCCTGCTGCCGCGCCACGTCGACATTCCCGAAACGCAGGATGAGGACGCGTCCGCAGCGCAATCCGCGGCGCCGGCGAGGAGCGAACCGGTTGCGGTGCCCATGCCTCGGGCCGAGCCTGCCGATCTTACCGGGGATTCCGCGGTCGTGCTGCTGGTCGAGGACGAGGAAGCGGTGAGGCGCGGCGGCAAGCGCATGCTGGAGACGCGCGGCTATACGGTTCACGAAGCGGGATCGGGTATCGAAGCGCTGGAGATCATGGACGAACTCGACGGCGCCGTGGATATCGTCGTGTCCGACGTCGTGATGCCGGAAATGGACGGGCCGACGCTGCTGCGCGAGCTGCGCAAGACGTATCCGGACCTGAAGTTCATCTTCGTATCCGGCTATGCCGAAGATGCTTTTGCGCGAAATCTGCCGGCCGACGCGAAGTTCGGCTTCCTGCCGAAGCCCTTCTCGCTGAAGCAACTTGCGGTCGCCGTGCGCGAGATGCTCGACAGCTGA	MTKLRQAGDYQMPVVDRGVRPGTILRIILLAIVLTASAAAFVVFKDQLENEIVLGILGVLAMVGIFFLVSSVIGFIEVMPQSRPDELARAFLDAHEDGTIVTDRKGRIIYANAAYGALTGTKSAAGIQSLETILSRNREATEAIYRLTNGLHEGKQGHEEFRLLKPLANGKVAGSGAHWYRLKARVLPLEDAGSNPLYLWQIADITAERDEQERFFKELQNAIDYLDHAPAGFFSAGRKGEIFYINATLADWLGIDLTKFQPGSVSIADLVAGEGLALVQSVQAEPGLKKTKILDLDLRKANGQSLPVRLIHRVSSARDGAPGESRTIVMSREGDDGDQSASNAAMRFTRFFNNTPMAIASVDGNGRILRTNAPFMKLFAGLVSQDEVERGAVIDAVVHQSERGRLQESLAAAKDRQSDIAPIDALHPKDEGRHFRFYVNAVIDQSDQAPEEAAIIYALEITEQKALENQMAQTQKMNAVGTLAGGIAHDFNNVLTAILLSADHLLLSARPADATFADLMEIKRNANRAAVLVRQLLAFSRKQTMRPTVLNLTDVIGDLRMLVDRMTGTNVKVEVDYGRDLWPVKTDLGQFEQVLLNLAVNARDAMPAGGIITLRTRNLPASEVAALGRRELPEEDFVMVEVSDQGTGIPPEIMDKIFEPFFTTKDVGKGTGLGLSMVYGIVKQSGGYIYPESEIGSGTTFRILLPRHVDIPETQDEDASAAQSAAPARSEPVAVPMPRAEPADLTGDSAVVLLVEDEEAVRRGGKRMLETRGYTVHEAGSGIEALEIMDELDGAVDIVVSDVVMPEMDGPTLLRELRKTYPDLKFIFVSGYAEDAFARNLPADAKFGFLPKPFSLKQLAVAVREMLDS	Putative sensor histidine kinase transmembrane protein
CP004140.1:1954733-1955698:+	CP004140.1	HRIBO	CDS	1954733	1955698	+	SM2011_c00470	AGG74388.1	966	322	10.1993	1.07717	5.63823	175.53	207.43	17.21	192.57	ATG	TAA	ATGATGGAAACAATCCTCGGGGACAACGCCAGCCGGTTCATGATCGCCGCCGGAGCGGTTGCGATCGGTCTCTTGTGCCTCGTGGCCGTGCTTCGGCTCATGCGCAACAAGCCCTCCTCTCCCTTCGTCCGCGGCGGCAAGAACAGGCAGCCGCGGCTTGCGGTGCTCGATGCCGCCGCAGTCGACACGCGTCGGCGCCTGGTGCTCGTCCGCCGCGACGACGTCGAACACCTGATCATGATCGGCGGCCCGACGGACATCGTGATCGAAAGCCGCATCGCCCCCGAGGGAGAAAGCCCGGTTCCGGCCACGCTTCAGGCGGAGCCGGAAGAAAAGACGACCCGCGCCCCGATTGCGGAAGTCCGGCCCCCGCCGGTTCCTTCCCCTGTCCCGCCCGAGCCCCCTCTCCCGACGGAAGCTGCGGCCGAACCCGTGCGGCAACCGGCGCGCCCGAGTGAGCCGCCGCGGGTCGCCGCGCGCCCGGAGCCTCCAGTGCGCGTGGTCCCGGATCAGCAGCAGGCCCCCGCACTCGGCTCGTCGCAGCCGCAGCAGGTCTCCAGGCCTTTACCTGCGCCTCACATTCCGCCGGTATCCGCCATCGAGCCGTCGCATACCGATTTCGGCGCGGTGCGTGACCGCCCGCTTCCGGTGGAGCCCGCGGCTCGCGACGAGCGCCCCGTCCCGCTTACGGCGATCGAACCGGTAAAGGGCATGCCGGGCCAATCTCTCCCGCCTCGGCCCGCCGCGCCGGAAGCAGCCGCAGAATTCGAGCGCATGCTCGATGCGGAAATCAGCGGCGATCTCCAGCGCTTCACACCTTCGGGGCCGCCGCGTCCGGAGATCAGGCCCGCCGGTCGCCAGGAACCGGTACTCGGATCGCCCTCGCAGGACACCCGCAAGGAGCCGACGATCGAAGAGGAGATGGAAAGGATGCTCGCCGATATCTCCGTGAGCCGCAAATTGTAA	MMETILGDNASRFMIAAGAVAIGLLCLVAVLRLMRNKPSSPFVRGGKNRQPRLAVLDAAAVDTRRRLVLVRRDDVEHLIMIGGPTDIVIESRIAPEGESPVPATLQAEPEEKTTRAPIAEVRPPPVPSPVPPEPPLPTEAAAEPVRQPARPSEPPRVAARPEPPVRVVPDQQQAPALGSSQPQQVSRPLPAPHIPPVSAIEPSHTDFGAVRDRPLPVEPAARDERPVPLTAIEPVKGMPGQSLPPRPAAPEAAAEFERMLDAEISGDLQRFTPSGPPRPEIRPAGRQEPVLGSPSQDTRKEPTIEEEMERMLADISVSRKL	putative transmembrane protein
CP004140.1:1955791-1956231:-	CP004140.1	HRIBO	CDS	1955791	1956231	-	SM2011_c00469	AGG74389.1	441	147	3.45964	0.445543	1.95259	716.63	970.08	207.14	2177.3	ATG	TAA	ATGTTCTTCAGGAGAATCGCGTTGAGTGAGAAGATCGATCTTAGTACCTATGTCCTGTCGGAGGACGAGGATTTTATGAATGCGAACCACCGGGCATACTTTCGTGCGAAGCTGAATGCCTGGAGAAACGACATCCTTCGCGAAGCCCGCGAGACACTGGATCACCTGGCGGAGGAGAGCGCCAATCATCCTGATCTTGCGGACCGCGCCTCATCCGAAACGGACCGGGCGATCGAGTTGCGTGCTCGGGACCGTCAGCGGAAGTTGATTGCCAAGATCGATGCCGCGTTGCAGCGGCTCGATGAAGGCACCTACGGATACTGCGAGGAAACCGGGGAGCCGATCGGACTGAAGCGCCTGGACGCCCGACCGATCGCAACTCTCTCGATCGAGGCGCAGGAACGTCACGAGCGTCGCGAGAAGGTCTACCGGGACGAATAA	MFFRRIALSEKIDLSTYVLSEDEDFMNANHRAYFRAKLNAWRNDILREARETLDHLAEESANHPDLADRASSETDRAIELRARDRQRKLIAKIDAALQRLDEGTYGYCEETGEPIGLKRLDARPIATLSIEAQERHERREKVYRDE	Putative DnaK suppresor protein
CP004140.1:1956618-1957154:+	CP004140.1	HRIBO	CDS	1956618	1957154	+	SM2011_c00468	AGG74390.1	537	179	10.0367	1.50542	5.77106	54.7	58.38	5.45	38.78	ATG	TGA	ATGCAAGACAGCGTCGTCCCGGCCTTCCAGCTTCTGCTTCTTCGCCATGCCCGATCGGGCTGGGCTCTGCCCGGCCAGAGCGACTTCGATCGCGCACTCGACGATATCGGCTTTGCGGAGGCGGAACTGACGGCACAATCCGCAGCCGACCATCGCATCAGGCCGGACCTGATCCTTTGCTCGACAGCCGTCCGCTGCCGGCAGACGGCCGAACCGCTATACCGCGCATTTGGCGAAGATATCGACATTCGTTACCTCGACACACTCTATACTGGACCCACAACCGTCTATGCCGACCTTGTCGAGGCACATGCGAGCCGACCCTCGCTGATGATCATCGGGCACAATCCGATGATGGAGGAGCTCTTTCGACGAATTCTGGGTGAAGAACGGGCAGCTGCGGCACTCGCTGACGGATATCCGCCGGCCGGAATGGCGGTGATCGATTTTGCGGCGCGGCCGAAAGCCGGAACAGCATGGACCGCGACACTTTCGAAGTTCCTCGTTCCCGCCCCTGAAGAAGCCGAGAAAGGATGA	MQDSVVPAFQLLLLRHARSGWALPGQSDFDRALDDIGFAEAELTAQSAADHRIRPDLILCSTAVRCRQTAEPLYRAFGEDIDIRYLDTLYTGPTTVYADLVEAHASRPSLMIIGHNPMMEELFRRILGEERAAAALADGYPPAGMAVIDFAARPKAGTAWTATLSKFLVPAPEEAEKG	hypothetical protein
CP004140.1:1957323-1958822:+	CP004140.1	HRIBO	CDS	1957323	1958822	+	SM2011_c00467	AGG74391.1	1500	500	3.12226	0.481586	1.80192	19.92	15.3	6.38	31.77	TTG	TGA	TTGGCGCCCATTCTCACCAGCTTCAAAGACGACGCGCTGATCGCCCTGGACAATCTCGCCGACCGCGCAGCGGGTCTCGTCACCCCGTCCGTCAGGCTCGGCGTCACTGGCCTTTCGCGGGCCGGCAAAACCGTATTCATCTCGTCGCTCGTCCACAACCTGCTGAACGGAGGGCGGCTGCCGGTTTTCGAACCGGTCCGCTCGGGCCGTGTGTCCAAGATCCGGCTCGAACCGCAGCCCGACGACGCGGTGCCGCGCTTTCAATATGAGGATCACATTGCGGCGTTGGTTCGGGATCGGTCCTGGCCGGATTCGACCAGGGCCATATCGCAGCTGCGGATCACGCTCGATTACGAAAGCGCCAGCGGCTGGAGCCGCCTGCTCTCTCCCGGGCGGCTGTCGATCGACATCGTCGATTACCCCGGCGAATGGCTGCTCGATCTGCCGCTGCTCAGCCAGGACTTCCGGCAGTTCAGCGACGCAACGGTTCAACGCGCGCGCACCGGCATGCGCGCCGAACTGTCGAGCGAATGGTTGGGACTTGCCGCCGCGCTCGGAGCTTCGACGCCGGCCGACGAAGGCAGCGCCCGCAGGCTTGCCGAGAGTTTCACCGCCTATCTCAAGGCCTGCAAGGAGGACGACCGGTCCCTCTCGACCCTGCCGCCTGGCCGGTTCCTCATGCCGGGCGATCTCGAAGGGTCGCCGGCGTTGACCTTCTCGCCGCTCCCCGACCTGCCGGCGGGCCGCGCCCCAAAAGGTTCGCTCTGGGCGATGATGGAGCGACGCTACGAAGCCTACAAGACGCATGTCGTAAAACCGTTCTTCCGCGAACATTTCGCCCGCCTCGACCGCCAGATCGTGCTTGTCGACGCGCTCCAGGCGGTCAACCGCGGCACGGAGGCGCTGAAGGATCTGGAACAGGCTCTGGCAGACGTGCTTGCCTGCTTCCGGCCCGGCGTCAATTCCTGGCTGACCTCGTTCGTTACGCGCAAGATCGACCGCGTACTGATCGCCGCCACCAAGGCCGATCACCTGCACCACGAAAGTCACGACCGGCTCGAGCGCATCACGGCTCGCCTCGTCGGCCGGGCGACCGAGCGAATAGGAATGAGCGGCGCGGGCCTTGAGGTCATGGCGCTCGCATCTGTCAGAGCAACGCGCGAGGCAACCGTGGACCACGATGGCCATCGTTTGCCCGTGATCGTCGGAACGCCGATCGCCGGTGAGAAGATCAATGGCGAGATATTCGACGGCGAAAAGAAAACAGCGATATTTCCAGGAGACTTACCGGAAGATCCTGAACTTCTTTTTGAAGCCGTCGACCGCGTCTCCGCATCCGCCCTATCCGCCTCCGCCCCAGAGCAAGCGATGCCGGAACTGAATTTCGTCCGCTTCCGACCGCCGCACCTCGAAGAGACGCGCGGCGGATTGAAACTCTCCGTGCCGCATATCCGGCTCGACAGGGCCATGCAGTTCCTGCTCGGAGATCGCCTGGCATGA	LAPILTSFKDDALIALDNLADRAAGLVTPSVRLGVTGLSRAGKTVFISSLVHNLLNGGRLPVFEPVRSGRVSKIRLEPQPDDAVPRFQYEDHIAALVRDRSWPDSTRAISQLRITLDYESASGWSRLLSPGRLSIDIVDYPGEWLLDLPLLSQDFRQFSDATVQRARTGMRAELSSEWLGLAAALGASTPADEGSARRLAESFTAYLKACKEDDRSLSTLPPGRFLMPGDLEGSPALTFSPLPDLPAGRAPKGSLWAMMERRYEAYKTHVVKPFFREHFARLDRQIVLVDALQAVNRGTEALKDLEQALADVLACFRPGVNSWLTSFVTRKIDRVLIAATKADHLHHESHDRLERITARLVGRATERIGMSGAGLEVMALASVRATREATVDHDGHRLPVIVGTPIAGEKINGEIFDGEKKTAIFPGDLPEDPELLFEAVDRVSASALSASAPEQAMPELNFVRFRPPHLEETRGGLKLSVPHIRLDRAMQFLLGDRLA	hypothetical protein
CP004140.1:1958819-1959898:+	CP004140.1	HRIBO	CDS	1958819	1959898	+	SM2011_c00466	AGG74392.1	1080	360	2.51814	0.399658	1.4589	17.35	14.04	6.89	35.13	ATG	TGA	ATGAGTGATGATTTCAACGACCGTCGACGCAGGCCGGCCGCCTTTTCCGTGGAAGCCGAGGAGGCCATCGAACGCGAGATGGAACAGACGCCGCGGCGCGCACCGGGGAGTTTTAGCGAAAAGGTCGTCATGACGCCCGATGCCGAGGACCCGTTCATCGGCACCACCGCGGCTGTCGAATCGCTCAACCTGCCGGAAGCAATGCCGCGTCGGCGCCGGCTCTCCTTCGGCAAGATCGCCGCGGGGGCGTTCGGCATCCTCATTTCCCTTGCGGTCGGGCTTTGGATCGACCGGCTCGTGCGCGATCTCTTTTCGCGCGCCGACTGGCTTGGCTATGGAGCTGTCGCAGTCGTGGCGATCGGCGTCATCGCTTTCCTGATCGTGGTCGCGCGCGAAGTCTTCGGCATGATGCAGCTGACCGCCGTCCAGACGCTGAAGGCCGATCTCGCCGCGGCCGCCGCATCCGGAAAGACGCAAGCCGCGCGCGCTGCGACCGCCAGGCTCGTTCACCTGCTCGCCGGCAATCCCCGGACGGCCAAGGGCCGTGCCCGTTTGGCGGAGACCGAGGGCGACATCATCGATGCACCCCATCTCATCGAACTGACGGAACGTGAATTGCTGGCGCCTCTCGACCGCGAGGCGCGGCGGATCATTCTTGGCGCCGCGAAGCGGGTGTCGATCGTGACTGCCGTCAGTCCCCGCGCTCTCGTGGACCTCGGCTACGTGATCTACGAATCCGCGCGGATGATCCGTGCCATGGCCGAACTCTATGGCGGCCGCCCGGGCACGCTCGGCCTGCTGCGCCTGATGCGCGATGTCATCGCACATCTCGCCGTCACGGGCTCGATCGCCGTCGGCGACAGCCTGATCCAGCAGATCCTCGGCCACGGCCTGGCATCCAAGCTGTCCGCGCGCCTCGGCGAGGGCGTGATCAACGGGCTGATGACGGCGCGCATCGGGATCGCGGCGATGGATCTCTGCAGGCCGATGCCGTTTCGCGCGCTGAAGCGCCCCAGCATCGGCGACTTTCTGGGCGACCTGGCGCCGGGCACCGCACGGTCCGAGGGCTCAGCCGGCTGA	MSDDFNDRRRRPAAFSVEAEEAIEREMEQTPRRAPGSFSEKVVMTPDAEDPFIGTTAAVESLNLPEAMPRRRRLSFGKIAAGAFGILISLAVGLWIDRLVRDLFSRADWLGYGAVAVVAIGVIAFLIVVAREVFGMMQLTAVQTLKADLAAAAASGKTQAARAATARLVHLLAGNPRTAKGRARLAETEGDIIDAPHLIELTERELLAPLDREARRIILGAAKRVSIVTAVSPRALVDLGYVIYESARMIRAMAELYGGRPGTLGLLRLMRDVIAHLAVTGSIAVGDSLIQQILGHGLASKLSARLGEGVINGLMTARIGIAAMDLCRPMPFRALKRPSIGDFLGDLAPGTARSEGSAG	putative transmembrane protein
CP004140.1:1960033-1960584:+	CP004140.1	HRIBO	CDS	1960033	1960584	+	SM2011_c00548	AGG74393.1	552	184	10.1592	1.64269	5.90097	611.79	645.84	60.22	393.16	ATG	TAA	ATGCTCTCGCGCCCTTCTCCGATTGTTCGCGGCGTTGCCGTTATCGCGCTTGTCGCCGCCGCGGGCCTTGCGACACCCGCGTTCTCCGGCGCCCGCGACAAGGCGTTCTTCGACAGGATTGCCGGGCAATGGAAAGGCCCGGGCGAAATCGTTGCCGGCAAGTACAAGGGCACGAAGTTTACCTGCGATCTCACCGGTGAAGCGGCCCCCGGCAATGAAGCCGGCCTGAAACTGGACGGTTTCTGCCGCGTCGGGGTGTTCAAGCAGCCGATGTCGGCGACGATCGTCCGGAAGGGCAACAGCTACACTGGAAAGTTCCTGGACGGAGCCGAGGGCAAGGGTCTCGATGTCGTGTCCGGCAGCGTTGCCAAGGACAAGGTGGTCGTCGGGATCAACCGCAAAAAGCTCAATGGTGCGATGATCGCGCGCCTGCAGGGCGAAGAAACCATGAACATCACGATCTCGGTGAAGGTCGAGGACACCATGGTCCCGGTCATCGGCGTGAGCCTCAACCGGCAGATGGACGATATCGCCGTCGGTTCGATCGAGTAA	MLSRPSPIVRGVAVIALVAAAGLATPAFSGARDKAFFDRIAGQWKGPGEIVAGKYKGTKFTCDLTGEAAPGNEAGLKLDGFCRVGVFKQPMSATIVRKGNSYTGKFLDGAEGKGLDVVSGSVAKDKVVVGINRKKLNGAMIARLQGEETMNITISVKVEDTMVPVIGVSLNRQMDDIAVGSIE	Conserved hypothetical signal peptide protein
CP004140.1:1960624-1961148:-	CP004140.1	HRIBO	CDS	1960624	1961148	-	SM2011_c00465	AGG74394.1	525	175	3.72693	0.500429	2.11368	39.17	52.49	10.51	104.89	ATG	TAG	ATGTCGCCGAATAGGAGCTGGCGGCACGCGATACTCGGTCTCGGCGGCAATCTCGGCGATCCGCGCCGGTCGATGGCAGAAGCCCTGCGGGCGCTCGACGCGCGGTCCGATTGCCGGGTCGTCGCGGTGTCGCGGCTCTACCGCACCCCGCCATGGGGCAAGACGGATCAGGATTGGTTCTTCAACGCCTGTGCGGAAGTCGAGACGACGCTGGATCCGGAGGCATTGCTTGCGGCCTGTCTCGATATCGAACGGGCCATGAAGCGCGTGAGAATGGAGCGCTGGGGTCCCCGAACCATCGACATCGATCTCCTGACCTTCGGTGACCTCAACAGGGCGAGCGCGACGCTCACGCTGCCTCATCCGCGCATGACCGAACGGGGCTTCGTGCTGAAGCCGCTCGCCGACTTTGCGGCAGACCTTGCCGTCGAAGGACGGACAGTCATTGAATGGCTGGGCCGGGCGGATGTGACGGGCATCGAAGTGGCCGACGAAAGCGTCGAATGGTGGCGCGCGGAGGAATAG	MSPNRSWRHAILGLGGNLGDPRRSMAEALRALDARSDCRVVAVSRLYRTPPWGKTDQDWFFNACAEVETTLDPEALLAACLDIERAMKRVRMERWGPRTIDIDLLTFGDLNRASATLTLPHPRMTERGFVLKPLADFAADLAVEGRTVIEWLGRADVTGIEVADESVEWWRAEE	Probable 7%2C8-dihydro-6-hydroxymethylpterin-pyrophosphokinaseprotein
CP004140.1:1961135-1961506:-	CP004140.1	HRIBO	CDS	1961135	1961506	-	SM2011_c00463	AGG74395.1	372	124	10.5556	0.957814	5.75668	128.25	102.17	12.15	106.67	ATG	TAG	ATGACTGCGACCTACACGATCACACTGAAGAACTGCGCGTTCTTTGCCCGCCATGGCGTGCTCGACGAAGAGGAGTTCCTCGGGCAGCGTTTCTTCGTCGATGCGGAACTCGTGGTCGATCAGGGGACGGCGCTTGCCGAGGACTGCATCGACGACACCGTGCATTACGGCATCGCCTTCGCCGAGATCGAGAGGATCGTCACTGGACGCCGGCGTTACCTGATCGAAGCGCTGGCGCTTGAGGTCGCCAAGACGCTTTGCGCCCGTTTTCGCCAGATTCGCAAAGCGAAAGTCTCCATCCGCAAGCCGAACGCGCCGGTTCCGGGCATCCTGGACTACGTGGAAGTCACGGTCGAGCATGTCGCCGAATAG	MTATYTITLKNCAFFARHGVLDEEEFLGQRFFVDAELVVDQGTALAEDCIDDTVHYGIAFAEIERIVTGRRRYLIEALALEVAKTLCARFRQIRKAKVSIRKPNAPVPGILDYVEVTVEHVAE	putative dihydroneopterin aldolase dhna lyase folate biosynthesis protein
CP004140.1:1961521-1962372:-	CP004140.1	HRIBO	CDS	1961521	1962372	-	SM2011_c00462	AGG74396.1	852	284	1.54905	0.400157	0.974603	21.16	35.59	13.66	88.94	ATG	TGA	ATGACATACGATCCATTTCAGCCTTCTCGCTGGCATTTGGCGCATGGACGCGGTCTCGAACTGGGCCCGCGTGGCGTTTTGATGGCGATCATCAATGTTACACCGGATTCATTTTCCGATGGTGGGCGATTCGCTGATCCTGACGCTGCTGTCAGAGCCGCGCTGCGCGCACTGGAGGCGGGCGCGGAAATCCTGGATATTGGCGGCGAATCCACGCGCCCGGACGCCAAACCGGTCAGCGCCGACGAGGAACAGGCCCGCATCCTGCCCGTTATCGCGGCGATCGCGCGGCAGTCCCAGGTCGTCATTTCGGTCGATACTTACCGCGCGGAAACCGCCCGTTTGGCGGTTGACGCCGGCGCCCACATCGTCAACGACGTGTACGGGCTCCAGCGCGAGCCGGCGATCGCGACCGTGGCGGCCGAAACGGGCGCCGGGCTCTGCATCATGCATACCGGGCGCGACCGGGAGAAACTGAGCGATGTGATCGAGGATCAGTTCCATTTCCTGGAACGTTCCCTGCAGATCGCCGCCGACGCCGGCGTAGCGCGGGAAGGGATCGTGCTCGATCCGGGCTTCGGGTTCGCGAAGGACACGAACGAGAACCTAGAGCTGATGGCACGCTTCCGGGCGTTGCATGAGTTTCGACGGCCGCTTCTCGTCGGAACGTCGCGCAAGCGCTTCGTCGGCGCGGTGACCGGCCGGGAGGCGGGAGGCCGCGACGTCGGTACCGCCGCGACGACGGCGCTCCTCAGAACTGCCGGCGCTGCTATTTTTCGGGTACATGATGTCGCAATCAACAGGGATGCGTTAGCGGTGGCCGATGCTATGCTGGCCGCAAAGAACAGCTGA	MTYDPFQPSRWHLAHGRGLELGPRGVLMAIINVTPDSFSDGGRFADPDAAVRAALRALEAGAEILDIGGESTRPDAKPVSADEEQARILPVIAAIARQSQVVISVDTYRAETARLAVDAGAHIVNDVYGLQREPAIATVAAETGAGLCIMHTGRDREKLSDVIEDQFHFLERSLQIAADAGVAREGIVLDPGFGFAKDTNENLELMARFRALHEFRRPLLVGTSRKRFVGAVTGREAGGRDVGTAATTALLRTAGAAIFRVHDVAINRDALAVADAMLAAKNS	putative dihydropteroate synthase antibiotic resistance transferase folate protein
CP004140.1:1962539-1963204:+	CP004140.1	HRIBO	CDS	1962539	1963204	+	SM2011_c00194	AGG74397.1	666	222	3.96582	1.09542	2.53062	49.89	102.75	12.58	93.8	ATG	TGA	ATGAAGTTCAACCGGCGAGAACGCGCTTCCATGTCCCGACTACATATCCCGCTGCGTGCAGCCCTGGTCGCATTGCTCGTCGGCGTCCCGTTTGGCAATGCCTCGGGCGAAACACTGATCAGCAAGAGAATCTCCTACTTCTCGATCGGCGGGCGCACGGCCGCAGAACTCGACAAGGCGCTTTCGGCGTCCGGCCCCATGATGAAGAGCACCGGAACGCGGCATCCGGGCGCCACCCGGATCAAGTTCGGCGGCACGGTCACCTATGTCAGTCGCGACGACCGCTGCGCGGTGGGCTCGGCCAAGGTCACGCTCAACACGCGCATCATTCTGCCGCGCTGGAAGTATCGTCGACAGGCGGGTCGCGATCTGGCCTTGGTCTGGGACACGCTGGCGAGCGACATCAAGCGCCACGAGGAACGCCATGCAGAGATCGCGCGCATTCACGCGCGCCAGATGGAAAAGGCGCTGCTTTCATTGAAAGCCGAGGACAGTTGCGAGCGCATGCAGGCCCGGGTAGCGGAAGTGAGCGCCGAGGAAGTCGAGCGGCACGACAAGGACCAGGCGCGCTTCGACCGCACCGAGGCGGCGAATTTCGACCGACGGATGATCCGGTTGCTGCAATACCGCCTCGAAAGCCTGAAGAAGAACGCCAAGACCCGCTGA	MKFNRRERASMSRLHIPLRAALVALLVGVPFGNASGETLISKRISYFSIGGRTAAELDKALSASGPMMKSTGTRHPGATRIKFGGTVTYVSRDDRCAVGSAKVTLNTRIILPRWKYRRQAGRDLALVWDTLASDIKRHEERHAEIARIHARQMEKALLSLKAEDSCERMQARVAEVSAEEVERHDKDQARFDRTEAANFDRRMIRLLQYRLESLKKNAKTR	hypothetical protein%2Csignal peptide
CP004140.1:1963394-1963561:-	CP004140.1	HRIBO	CDS	1963394	1963561	-	SM2011_c00193	AGG74398.1	168	56	4.94637	0.31483	2.6306	15.68	19.51	3.17	61.97	GTG	TAG	GTGCTGCCTCATCGCCCGGATAATGCTGCATTAGCCGAAGACGACGAAGCCAAACTCACGCCGGTTGCCACTAAAACGCGAGATCTCGGTATCGATCCGCAATCCAATGTCAACTTCATCGAGCAGTTGAACTTCGGTTCCTCCGCTCGTTGCATGATTTTAATATAG	VLPHRPDNAALAEDDEAKLTPVATKTRDLGIDPQSNVNFIEQLNFGSSARCMILI	Hypothetical protein
CP004140.1:1963689-1964009:-	CP004140.1	HRIBO	CDS	1963689	1964009	-	SM2011_c00192	AGG74399.1	321	107	54.2759	4.76744	29.5217	674.65	725.08	12.43	152.09	ATG	TGA	ATGACAAAACTTACGATCGTAGCCTTTGACGGCGCGCGCCACGAACTCGATGTCGAGAACGGCTCCACGGTCATGGAGAATGCGGTTCGCAATTCGGTCCCCGGGATCGAAGCGGAATGCGGCGGGGCCTGCGCCTGCGCGACCTGTCATGTCTATGTCGACGACGCCTGGGCGGCCCAGGTCGGCACGCCCGAAGCGATGGAAGAGGATATGCTGGACTTCGCCTACGACGTGCGTCCGACCTCGCGTCTCTCCTGTCAGATCAAGATGAGCGAAGCTCTGGATGGGCTCGTCGTTCATGTTCCCGAGCGCCAGGCCTGA	MTKLTIVAFDGARHELDVENGSTVMENAVRNSVPGIEAECGGACACATCHVYVDDAWAAQVGTPEAMEEDMLDFAYDVRPTSRLSCQIKMSEALDGLVVHVPERQA	putative ferredoxin%2C2FE-2S FdII electron transport iron-sulfur protein
CP004140.1:1964417-1964785:-	CP004140.1	HRIBO	CDS	1964417	1964785	-	SM2011_c00191	AGG74400.1	369	123	44.3389	11.0699	27.7044	686.81	666.3	15.49	60.19	ATG	TGA	ATGGCGGCACTCAAGATAGCCTTCGAGGTACCGGACACCCCCGCAAATTCCATTCCCTCCAGCAAGAATCCCATCGACCTTGCGCATCTCTACAAGCAGACGATGGGGGACACGGCGCTCGAGATCGAGGTTTTGAAGCTCTTCGCCCGTCAGGCACGCCAGGCGATGGCCGAGATGGCGGAGCGTGACGCAGAGGCCTGCAGCCAGGAGGCCCACCGTCTGAAGGGGGCGGCTCTCGCGGTCGGTGCGGTCGCAGTCGCCGAGGCTGCAGCCGCCATCGAGAAATGTCCAGCCGACGCTGCACTGCAGAGCGCTCTCGGCGCTGCCGTTCTCGAGGCAGAGCTCTTCGTTTTGAAACTCTGCCGTTGA	MAALKIAFEVPDTPANSIPSSKNPIDLAHLYKQTMGDTALEIEVLKLFARQARQAMAEMAERDAEACSQEAHRLKGAALAVGAVAVAEAAAAIEKCPADAALQSALGAAVLEAELFVLKLCR	Putative signal transduction histidine kinase%2Cphosphotransfer (Hpt) region
CP004140.1:1965402-1971671:+	CP004140.1	HRIBO	CDS	1965402	1971671	+	SM2011_c00190	AGG74401.1	6270	2090	2.21022	0.336049	1.27314	76.96	104.76	34.82	311.74	ATG	TGA	ATGGCGACGAAGAAGACCAACGAGTCGATCGACGAAAAGGCATTCCAGGCGCTGGAAGCTGCCCTGAAGATCGACTTTGACGACCTGAAGTCGGCCTTGAACGACGAGACTTCCCTCGAGGAGCCGGTGCCGGAAAATGTGTCCGAGACCGCCCGGCAGGCCGCCGGATCCGGTGAGGCCCGCGCCGCACGAGCGCAACAGGAAGCTCCCAAGCCCGCGCGCGGCGCGGAAGCACCGCGCAGTTTTGCGAGCGAGATGGCGCCGAAACAGCCTCCCCTGGCGCCCGCCAACGACGACACGCGCAAATCTCCAGCCGCCATGCTGCGTTCGCTGGAGGTTCGCTCGAGCCGCGCGGCAATCCGGGTCGCTGCCATCATTTCACTGGTCTGGACGGTTGCCGGGCTTGGCGTCGCCCACCTTCTTTATGCGCCCGGGATCTGGCAGATCCGCTCTCTCGGCGATCTCGCGGCCATGCCTGGAGCAATCGGCATCCTGCTCGGCATCGCCCTGCCCGTCATGCTCTTCTTCTCCTTCGCGATCATGATCGCGCGTGCTCAGGAACTGCGCAGCGCCGCGCGTTCGATGGCCGAGGTTGCGATGCGCCTCGCCGAGCCGGAAACCAATGCCGCCGACCGCGTCATGACGGTCGGCCAGGCCGTGCGCCGCGAAGTCTCGGCGATGAACGAGGGCATAGAGCGCACCATCGCCCGGGCAACCGAGCTCGAAGCGCTCGTGCATTCGGAAGTCAGCGCACTCGAACGCAGCTACAGCGAAAACGAACTGCGTGTCCGCACGCTCGTCCAGGAGCTTGGTCTCGAACGCGAAGCGATCATCGGCCATTCGGATCGGATCCGCACGGCGATCGCTGGCGCGCATACCAAGCTGAAGGACGACCTCGAAACGGCAAGCGAGGACATTGCGTCGCGCATCGCCGTCTCCGGCGAGGCCTTCGCTTCGCTCATCGATACCCGGGCCGCGGCACTTACCGACAAATCGGACCATGCGCTCGAAAATCTGAGCACCATGCTGACCACCCGGACCGACGCGTTGCTTTCGGGCCTGACGACCGCCGGAGTGGCGCTCAGCAACGAATTCGACGCGCGTCTCGATGCACTCAGCGATAACCTGACGCAGCGTGGCGAGCAGTTGCTCAGCCAATTCGAAACCCGTGCCTCGACGCTCGACGCCAATACCGAGAAGCTCAACGCCGCCCTGAACGAACGCGCCCGTCAGCTCAACGAGACGCTGATCGCCCGGACGCGCGATCTCAATGAGAGCCTCAGGATAGGCCAGCAGGCGATTTCCGGCGGCCTCGACGACGTGCTTTCCTCGCTCAACTCGGCCCTTGACGAAAAGGGAGCGAGCTTCCGCCAAAGCCTCAAGTCGAGCGCCGACGACGCCATCATGGATCTCGATCTGCGCGGCGGCTTTTTCGAGGAAAAGCTGCAGACGACGGTCGGCCAATTGGCAAGCGCCTTCGACGAACGCTTCCACGAATTTGCAAGCGCCTTCGACAAGCGGGCGAGCCAGCTCGACACCAAGCTCATGGAAAGCCTCCACCGGATCAACGAGACCGTTTCCGGCGGCTCGGAGGCCATCGGCGGCGCCCTTGACAGCAGTGTGGACAAGATCAATTCGGCGCTTTCCGAGCAGTCGCTCACCCTGGCAACGGCGCTCGGCGCGACGCAGGACTTCATCGAGGAGACGATCGGCAGCCGCACCTCCGAGCTCAGCAGCCTGATCGGCAACGCGCACAACCGCATCGAGAGCGTACTTTCGGACAAGACCGGTTCGCTGATGGGCGCCCTGACCGAAGCGCAGGAGCGCATCGAAAACGGCTTCGGCCAGCGCGCCGATGCGCTTGCCAACGCGCTGACGACGAGCGAACGAAGCCTGACGGACGGACTCGACTCCCGTACGTCCGCCTTCATCGAGGGCCTGCAGTCTGCTCATGCCCGCATCGAGCAGACCCTTACCGGCTCCACCGACGAGATCACGAGCGCGATCGCCGCGAGCCAGCATCGCCTCGACAACACGCTTTCGGAGCGTACGGCTGCACTGTCGACCGCCCTCACCTCCGGAGCAAGCGTCATTGAAAGTGCCGTCGGCGGCACCGCAGACCGGCTGGAGCGCGTCCTCTCAGAGCGCGGCCAGACGATTACCGACGCGCTGTCCACCCAGACCGCAGCGCTCGACGGCGTGCTCGCCGAACGCGCGACGCAGATCAACTCCACCATGTCGGCCCGCGCCAGCGAAATGGCTGACTCGCTCAGCCGTCATGCAGAGGACGTCGCAGACAGCCTGACTTTCCGCGCTATGGCGGTCGCCGAGACCATGACCGACCGCGTCGGCGAGATCGAGAACAAGCTTTCGCAGAGCGTCTCCGAAGTCGCCGAAAACCTGGGCGGTCGCGTCAGCCTGATCGCCGATACGCTCACCGATACCAGCGCCCGCATCGCCGAGGACCTGAGCAGCCGCGTCGGAAAGATTTCCGAGACGCTGGCCGGCACCAGCGCCGAGATTGCGGAGGCGCTTACCGCCCGCACGTCGGAAGCAACGGCTTCGCTTGCAGGAAAAGCGGCCGAGATCGAACAGACGCTCACCGGCAGGGCCTCACACCTGCGCGATACGCTGACGACGACGCACGACCAGATCCGCTCGACGCTCGACGACCGGATCACCGCGATCAACCTTGCCGTCGGCCAGGGCCGCGAGCAGCTGGAAGAGCTGCTCTCGGATCAGTCGATGGCGATGGCGACGACGCTGGCGACCAGCGCCAGCATGCTTGAAATGTCGTTGGAAGAGCGCCAGGCCTCGATTGCCGGAGCGATCGAGCGCAGCACCGAGGCGCTCGCCGCCCGCACGTCGGAAGCAACCGCGTCGCTTGCCGACAAGGCGACCGAGATCGATCGGACGCTCTCCGGCAAGGCCGCGCAACTGCGCGACACGCTGGCGACGACCCATGAGCAATTGCGCACGACACTTGACGATCGGATCAACACCATCAACCTGTCGGTTGGCCAGGGACGCGAGCGGCTCGAAGAGTTGCTGTCCGACCAGTCGATAGCGATGGCCACCACTCTGGCGACCAGCGCCAGCATGCTCGAAATGTCGCTCGAGGAGCGCCAGGCATCGATCGCCGGAGCGATCGATCGCAGCGCCGAGGCGCTCGACTCCCGCATGCGCTCGACGACGGGCGAGATTGCCGAACGCCTGGCCGAAACAGCCGATCAGATCAGTCTGGCGGCCGACACGCTCACCAACCGCGTCGACATTTCGATCAGCGGCGTCAATAGCCGCCTCGACGAAACCGGCGCTCGCATCGAGACAAGCCTCGGTTCGCTCGAAGAACGCATCCGCGGCAGCGTCGGCGACGTCGACGCCATTCTCGGCGAAACCGGCTCCCGCATCGAAACGAGCCTCGGTTCGCTCGAAGAGCGCATCCGCGGCAGCGTCGGTGACGTCGACGCCATTCTCGGTGATACCGGCGCCCGCATCGAAACGAGCCTCGGCTCCCTGGAAGAGCGCATCCGCGACAGCGTCGGCAGCGTCAATGCCATCGTCGACAATGCCGGACAGCGGATCGCCGACAGTCTCGGTGAGCGCGCAGGCGAGATCGACCGGATCAGCGAGGCTGCGGCAACGCGGATATCGACTGCCATCGAAACCGGCACGGGCCGGATCGAGGAGCGGCTCGGCACGATGGACCGGGCCCTCAATATCGGCCTCGAAAACGTAAACCGCACGATCGAGGGGAAGGCCGCCGCGCTCGTCACCAGCCTGCGTGGTGCCGTCAGCGACGCCACCCAGGAGATCGACGCGGAAGCCGCCCGGTCGGCGGGGCTCCTGTCCAAGGCGGGCGCGGATTTCGCCGGCGCGCTCGCGGCGAGCAACGCCGAATTTGCATCGTCGATCGAACAAACCGCATCGGCCACGGCCGCACGCCACGCCGATCTCGCCCGCTCGGTCGCGGAGGCCGCGGACACGGCGACCGCCCGACTGGCCTCGACCAACAGCCAGATCGCGACCCATGCCAAGAGCATTCAGCAGAGCCTGACCGAGGCGGAGAAAGCGCTCGATGCGCGCGGTCAGTCCATCCGCAGCACGCTCGACGAAAGCACCCGCGAACTCAACTCGATGCTCGCCGGGCGCTCGATGGAATTGTCGCGTCTTCTCGACGAGCAGGCTCGCCCGGTTATCGAACAATATGCCGCTACCGGCAAGGAGGCGGCCGAGCGCATCGCTTCCCTCACCCAGGAAAGCGCCGACCGCCTGCGCGCCGAAAACGCCGCGCTCATCAACGCCATCACCGAACGGACCGGCGAGACGCTCGACGCCATCTCGTTGCGTGCCGAAGAGACCGCCAAGGCGATGAAGATGGTCGAGAACCGGCTGCAATCGACGGCCATGGGCCTGATCGACCAGCTTGCGTCAAGCAATTCGGCGATCGCCACGGTCATCGACCAGGCGAGCGGCAATCTCGGAGATATGGACCAGCGGCTCGAGGCGACCGCCGCAAAGGTCTCGGAGACCGCGCGGCAAGCCTCCGACATGCTCTCCACCTCGACCCGCCTGATCGAAGGCAAAGTCGACAAGCTGTCGGACATTTCCTCCTCGACATTGTCGCAGATCGGCGGCATCGTCGGCCGCTTCGAAGACCATTCGAAGGTTCTCGGACAGGCTTCCGACCTCCTCGCCGCCGCCCAGTCGAACCTGGTCAGCACGCTCGAAGAGCGCCAGGACGCTCTCCGGACGCTGTCTGTCGGCCTCGTCCAGCGTTCGGAGGAGATCGAGCGGACCATGCGGGCACTCGAGGGCTTCGTCGACGGCGCGTTCCAGCGCGCCGAGGAACGCTCCGGCCAGGTTGCCGGCAATCTGCGCAGTGGCATCCAATCCTCCTTCTCCGATGTGGGCCGACTGCTGTCGAACACCGAACAGCGGGCAACCGAGGCTGCCGAAGCCCTGCGCGATACGCTTGTGAAGGCGAGCGATGAAGCTGCCGCTTCGGTCGAAGGGGTCTTCTCGCAGGCCGAAGAACGCTCACGCCAGATCGCCGACAGGCTGCGCTCCGGCGTCGAAACGTCCTTCGCCGACGCAAACAAGACGCTTTCGCAGGTGGAGGGACGTGCACTCAGCGCGTCCGAGGCCCTGCGTCAGGTCATGGCAAAGACCGGCGAGGAAGCCGGCCAGGCGCTCGAAGGAGCGTTCGCCTCCGTGGAAGAGCGTGCCAAGGACGCCGCGTCGCGGCTGCGCGGCACTATCGGTGCCTCGGTTTCCGACGTCGAGCGCATGCTGGCGGAGAGCGGCAAGAAGTCCGACGGCGTCGCGGCGCAGCTGCGCGAAGCAGTCCGCCAGGCGATCGAAGATGCGATCGGCCGTTTCAACGGCGCAACCGACGACATCCGTCGTTCCGCCGGCGAAATCCGCAAGGAACTCGACATGACCCGCGAAGAATTGAAGCGCGGTGCTTTCGACCTTCCGGAAGAGGCCAAGGAAAATGCCGCGCTGATGCGGCGCGCCGTCGGCGAGCAGATCAAGGCGCTGCAGGAATTGTCCGAGATCATCGGCAAGTCGTCCTCGCAGCTCGAAGTCGCCCAGCCGGTTCGCCAGCAGGAAGCCCCCGCTGCCCCGGCCGCCCGCGTAGTCGCCCCACAAGCCGCCGCACCGCAAGTCGCCGCGCCGCAGCCTGCCGCACCTCAGCCGGCCCCGAATGCCGCTCTGCGCGGAAGCCTGGGCATAGAGCAGGCCACCCGTCCGCTGCAGCCTGCCCGGCCGCCGGCAACGGAGGAACGTGCCGAAGAAGGCGGCGGCTGGATGCGCGATCTCCTGCGCGCCGCGTCCCGCGAGGAAGAGCCCGCAGCAGCACGGCCGCGATCGGCAGAAAGCCAGCCGGTCGCAAAGGCCGGGGACAGCCGCAACCCCCGCCATGTGGTCGAGTCGCTGAATTCGCTCTCGGTGGACATTGCGCGTGCGATCGACCACGACGCTTCCGTCGAGCTTTGGCGGCGCTATCAGCGCGGCGAACGGGACGTCTTCACCCGCCGGCTCTACACGCTGAAGGGGCAGCAGACCTTCGACGAGATCAAGCGCAAATACGATCGCGAGCCGGAGTTCCGCACCGCCGTCGACCGGTATATCGCCGATTTCGAGAAGCTGCTCGCCGATGTGGCGCGCAACGATCCGGATAAGCGCATCACGCAGACCTATCTGACGTCCGATACTGGCAAGGTCTACACCATGCTTGCCCACGCGGCAGGGCGCTTCAGCTGA	MATKKTNESIDEKAFQALEAALKIDFDDLKSALNDETSLEEPVPENVSETARQAAGSGEARAARAQQEAPKPARGAEAPRSFASEMAPKQPPLAPANDDTRKSPAAMLRSLEVRSSRAAIRVAAIISLVWTVAGLGVAHLLYAPGIWQIRSLGDLAAMPGAIGILLGIALPVMLFFSFAIMIARAQELRSAARSMAEVAMRLAEPETNAADRVMTVGQAVRREVSAMNEGIERTIARATELEALVHSEVSALERSYSENELRVRTLVQELGLEREAIIGHSDRIRTAIAGAHTKLKDDLETASEDIASRIAVSGEAFASLIDTRAAALTDKSDHALENLSTMLTTRTDALLSGLTTAGVALSNEFDARLDALSDNLTQRGEQLLSQFETRASTLDANTEKLNAALNERARQLNETLIARTRDLNESLRIGQQAISGGLDDVLSSLNSALDEKGASFRQSLKSSADDAIMDLDLRGGFFEEKLQTTVGQLASAFDERFHEFASAFDKRASQLDTKLMESLHRINETVSGGSEAIGGALDSSVDKINSALSEQSLTLATALGATQDFIEETIGSRTSELSSLIGNAHNRIESVLSDKTGSLMGALTEAQERIENGFGQRADALANALTTSERSLTDGLDSRTSAFIEGLQSAHARIEQTLTGSTDEITSAIAASQHRLDNTLSERTAALSTALTSGASVIESAVGGTADRLERVLSERGQTITDALSTQTAALDGVLAERATQINSTMSARASEMADSLSRHAEDVADSLTFRAMAVAETMTDRVGEIENKLSQSVSEVAENLGGRVSLIADTLTDTSARIAEDLSSRVGKISETLAGTSAEIAEALTARTSEATASLAGKAAEIEQTLTGRASHLRDTLTTTHDQIRSTLDDRITAINLAVGQGREQLEELLSDQSMAMATTLATSASMLEMSLEERQASIAGAIERSTEALAARTSEATASLADKATEIDRTLSGKAAQLRDTLATTHEQLRTTLDDRINTINLSVGQGRERLEELLSDQSIAMATTLATSASMLEMSLEERQASIAGAIDRSAEALDSRMRSTTGEIAERLAETADQISLAADTLTNRVDISISGVNSRLDETGARIETSLGSLEERIRGSVGDVDAILGETGSRIETSLGSLEERIRGSVGDVDAILGDTGARIETSLGSLEERIRDSVGSVNAIVDNAGQRIADSLGERAGEIDRISEAAATRISTAIETGTGRIEERLGTMDRALNIGLENVNRTIEGKAAALVTSLRGAVSDATQEIDAEAARSAGLLSKAGADFAGALAASNAEFASSIEQTASATAARHADLARSVAEAADTATARLASTNSQIATHAKSIQQSLTEAEKALDARGQSIRSTLDESTRELNSMLAGRSMELSRLLDEQARPVIEQYAATGKEAAERIASLTQESADRLRAENAALINAITERTGETLDAISLRAEETAKAMKMVENRLQSTAMGLIDQLASSNSAIATVIDQASGNLGDMDQRLEATAAKVSETARQASDMLSTSTRLIEGKVDKLSDISSSTLSQIGGIVGRFEDHSKVLGQASDLLAAAQSNLVSTLEERQDALRTLSVGLVQRSEEIERTMRALEGFVDGAFQRAEERSGQVAGNLRSGIQSSFSDVGRLLSNTEQRATEAAEALRDTLVKASDEAAASVEGVFSQAEERSRQIADRLRSGVETSFADANKTLSQVEGRALSASEALRQVMAKTGEEAGQALEGAFASVEERAKDAASRLRGTIGASVSDVERMLAESGKKSDGVAAQLREAVRQAIEDAIGRFNGATDDIRRSAGEIRKELDMTREELKRGAFDLPEEAKENAALMRRAVGEQIKALQELSEIIGKSSSQLEVAQPVRQQEAPAAPAARVVAPQAAAPQVAAPQPAAPQPAPNAALRGSLGIEQATRPLQPARPPATEERAEEGGGWMRDLLRAASREEEPAAARPRSAESQPVAKAGDSRNPRHVVESLNSLSVDIARAIDHDASVELWRRYQRGERDVFTRRLYTLKGQQTFDEIKRKYDREPEFRTAVDRYIADFEKLLADVARNDPDKRITQTYLTSDTGKVYTMLAHAAGRFS	Putative chemotaxis methyl-accepting receptor
CP004140.1:1972502-1973377:-	CP004140.1	HRIBO	CDS	1972502	1973377	-	SM2011_c00189	AGG74402.1	876	292	5.97486	1.27528	3.62507	475.24	702.96	79.54	551.22	ATG	TGA	ATGAAAAAGCTTGTTACAGGCATTCTGTCACTCGCTGTCGTCGCCGGTCTCGGTTTGGGGGCGGCATTGGCCCAGGGAGAGGATGAGGGCGGCGAAGAGCACGCTGCCGGCGCCACGCCTCACTATCCGATCCACAAGCCGGAACAGCAGGACTGGACCTTTGCCGGCCTCTTCGGCCACTACGACAAGGGGCAGCTGCAGCGCGGCCTGAAGGTCTACACCGAGGTCTGTTCGGCCTGCCACTCGATGGAGCTCGTCTCCTTCCGCACGCTCGAGGACCTCGGTTACTCCGAAGCACAGGTGAAGGCCTTCGCAGCGAACTATGAAGTCGAGGACGGTCCGAACGCGGATGGCGAGATGTTCACCCGCAAAGCCGTTCCGTCCGATCACTTCCCGCCACCCTTCCCGAACAAGGAAGCGGCGGCTGCATCGAACAACGGCGCGGCACCGCCGGACTTCTCGCTGATCGCGAAGGCACGCGGCATCGAACGCGGCTTCCCGCAATTCGTCTTCGACATGTTCTGGCCCTACCAGGAAGGCGGTCCCGACTACATCCATGCGCTTCTGACCGGCTATCAGGATCCGCCGGCGGGCGTGGAAGTGGCCGAGGGCACGCACTACAACCCGTATTTCGCCAGCGCCGCGGCACTGGCGATGGCACCGCCGATCTCCGACGACCAGGTCACCTATGACGACGGCGCCCCCCAGACCGTCGACCAGTACGCCAAGGACGTCTCCGCGTTCCTGATGTGGGCTGCCGAGCCGCACCTGGAAGATCGCAAGCGCACCGGCTTCATGGTCATGGTGTTCCTGCTCATCTTCACCGGCCTCATCTACCTGACGAAGAAGTCGGTCTACGCGAACAAGGAACATTGA	MKKLVTGILSLAVVAGLGLGAALAQGEDEGGEEHAAGATPHYPIHKPEQQDWTFAGLFGHYDKGQLQRGLKVYTEVCSACHSMELVSFRTLEDLGYSEAQVKAFAANYEVEDGPNADGEMFTRKAVPSDHFPPPFPNKEAAAASNNGAAPPDFSLIAKARGIERGFPQFVFDMFWPYQEGGPDYIHALLTGYQDPPAGVEVAEGTHYNPYFASAAALAMAPPISDDQVTYDDGAPQTVDQYAKDVSAFLMWAAEPHLEDRKRTGFMVMVFLLIFTGLIYLTKKSVYANKEH	Putative cytochrome C1 protein
CP004140.1:1973410-1974690:-	CP004140.1	HRIBO	CDS	1973410	1974690	-	SM2011_c00188	AGG74403.1	1281	427	3.34163	0.845385	2.09351	154.35	366.99	46.19	434.11	ATG	TGA	ATGAGTGCTGATCATTCAACCTACACGCCAACGACGGGCATCGAGAAGTGGGTTGACTCCCGTCTTCCTCTGCCCCGGCTCGTTCACGACTCGTTCGTCTCCTATCCGGTTCCGCGCAACCTGAACTATGCTTACACCTTCGGTGCGATGCTCTCGGTGATGCTGATCGTGCAGATCCTCACCGGCATCGTCCTGGCCATGCATTATGCCGCCGAAACGAGCGTCGCCTTCAATTCGGTCGAGAAGATCATGCGCGACGTCAATCACGGTTGGCTGCTGCGTTATCTGCACGCCAATGGCGCGTCGTTCTTCTTCATCGCGGTCTACCTGCATATCGCCCGCGGCCTCTATTACGGCTCCTACAAGGCGCCGCGAGAGATCCTCTGGATCCTCGGCGTGGTCATCTATCTCCTGATGATGGCGACCGGCTTCATGGGCTATGTGCTGCCCTGGGGACAGATGTCCTTCTGGGGTGCAACCGTCATCACCGGCTTCTTCTCGGCCTTCCCGCTGGTAGGCGAGTGGATCCAGCAGTTCCTGCTCGGCGGTTTCGCCGTCGACCAGCCGACGCTGAACCGCTTCTTCTCGCTGCACTACCTTCTGCCCTTCATGATCGCCGGCGTCGTCGTCCTGCACATCTGGGCGCTGCACGTTACCGGCCAGACCAACCCGACCGGGGTAGAGGTCAAGTCCAAGTCCGACACCGTGCCCTTCACGCCCTATGCGACGCTGAAGGATGCGCTCGGCGTATCGGTCTTCCTGATCGTCTATGCCTGGTTCGTCTTCTACATGCCGAACTTCCTCGGACACCCGGACAACTATATTCCGGCGGACGCGCTGAAGACCCCTGCTCATATCGTTCCGGAATGGTACTACCTGCCGTTCTACGCGATGCTGCGCGCGATCACCTTCAACGTCGGCCCGATCGACTCCAAGCTCGGCGGCGTTCTGGTGATGTTCGGCTCGATCCTGATCCTGTTCTTCCTGCCCTGGCTCGATACGTCGAAGGTCCGGTCGGCCGTCTACCGCCCGTGGTACAAGCTGTTCTTCTGGATCTTCGTTGCTGACTGCATCCTGCTCGGCTGGCTGGGTTCGCGCCCGGCGGAAGGCCTCTATGTCGTGATGTCGCAGCTCGGCACGTTGTACTACTTCGCCTTCTTCCTCGTCATCATGCCGATCCTCGGTCTGATCGAGACGCCGAAGCGCATTCCGAACTCCATCACCGAAGCGGTGCTGGAAAAACAGAATGCCAAGGCGCAGTTGAAGCCCGCACGCGCCTGA	MSADHSTYTPTTGIEKWVDSRLPLPRLVHDSFVSYPVPRNLNYAYTFGAMLSVMLIVQILTGIVLAMHYAAETSVAFNSVEKIMRDVNHGWLLRYLHANGASFFFIAVYLHIARGLYYGSYKAPREILWILGVVIYLLMMATGFMGYVLPWGQMSFWGATVITGFFSAFPLVGEWIQQFLLGGFAVDQPTLNRFFSLHYLLPFMIAGVVVLHIWALHVTGQTNPTGVEVKSKSDTVPFTPYATLKDALGVSVFLIVYAWFVFYMPNFLGHPDNYIPADALKTPAHIVPEWYYLPFYAMLRAITFNVGPIDSKLGGVLVMFGSILILFFLPWLDTSKVRSAVYRPWYKLFFWIFVADCILLGWLGSRPAEGLYVVMSQLGTLYYFAFFLVIMPILGLIETPKRIPNSITEAVLEKQNAKAQLKPARA	putative cytochrome B transmembrane protein
CP004140.1:1974705-1975283:-	CP004140.1	HRIBO	CDS	1974705	1975283	-	SM2011_c00187	AGG74404.1	579	193	22.8406	3.97848	13.4096	3514.26	3681.25	153.86	925.29	GTG	TGA	GTGAGCGAACACGAGACTTCAAGCGAGACCATGGGCGAGCCCACTCGCCGCGATTTCCTATACCTGGCTACCGGTATGGCCGGCGTCGTCGGCGCCGGTGCGGCGGCATGGCCGTTCATCGACCAAATGCGTCCGGACGCATCCACGCTGGCGCTTGCTTCGATCGAAGTCGACGTTTCGAGCTTGCAGCCGGGCATGTCGCTGACGGCGAAGTGGCGCGGCAGACCGGTCTTCATCCGCAACCGAACCGATAAGGAAGTGGAAGAGGCCAAGGCCGTCGCACTCGAAGAATTGAAGGATCCGGTGGCCCGCAACGCCAACCTTCCGGCCGATGCCGAGGCAAGCGATCTCGATCGTTCCGCCGGCGAAGGCAAGGAAAACTGGATCATCATGGTGGGTGTCTGCACCCATCTCGGTTGCGTGCCGCTCGGTCAGGCGGGCGACTTCGGCGGCTGGTTCTGTCCCTGCCACGGCTCGCACTACGACACGGCCGGCCGTATCCGCAAAGGCCCGGCACCGGAAAACCTCGCCGTGCCGACCTTCTCGTTCGTTTCCGACACAGTCATCAAGATCGGTTGA	VSEHETSSETMGEPTRRDFLYLATGMAGVVGAGAAAWPFIDQMRPDASTLALASIEVDVSSLQPGMSLTAKWRGRPVFIRNRTDKEVEEAKAVALEELKDPVARNANLPADAEASDLDRSAGEGKENWIIMVGVCTHLGCVPLGQAGDFGGWFCPCHGSHYDTAGRIRKGPAPENLAVPTFSFVSDTVIKIG	putative ubiquinol-cytochrome C reductase iron-sulfur subunit
CP004140.1:1975598-1977463:-	CP004140.1	HRIBO	CDS	1975598	1977463	-	SM2011_c00186	AGG74405.1	1866	622	1.26152	0.202358	0.731941	12.59	19.22	9.98	94.98	ATG	TAG	ATGCTGCGCGCCATCGTCAAGATTTTCGAGAACTGGATTGACCCCTTTGCGCCGCGCGAGCGGTTGCAGCCGCCGCGAACGCTCTGGGGTTTTGCCTGGTTTTACGCCAGCCAGGCAAAAGGTCCTTTCCTCGCCATGGCCGTGCTCGGCGGTCTGGTGGCGATGCTGGAAGCCGGCCTGTTCTATTTCGTCGGCCGGCTTGTCGATGTGCTCGATACGATCCGGCCGGAGGACGGCTGGCACGGATTGATTTCGACCAACGGGCCGGAACTGCTCTTCATGCTGCTTACGGTCCTGGTGTTCCGCTTCCTTGCGGTGACGCTTGCCGCACTCGTGGAGGAGCAGTCGATCATCACGGGGTTCCTCAACCTGGTGCGCTGGCAATCCTATGTCCATGTCGCGCGGCAGTCGCTCGCCTTCTTTCAGAACGACTTTTCCGGGCGGATCGTTACCAAGGTCTGGACCGGCGCACAGGCGACGAGCGACCTGATCGTCTCGCTGCTGCAGGTGGTCTGGTTCATCGTCATCTACACGGCTTCGACCATGGCGCTGATCGCCCAGTTGGACTGGCGGTTGGCGGCGATGGTCGCCTTCTGGATCGTGATCTTCCTGGTGCTCGCCCGCTATTTCGTCCCGCGTGTGCGAAAGCATGCCCGCGATACGGCGGAGATGGCGTCGATGCTGAACGGCCGCATGGTCGATGCCTATGCGAACATCCAGACTCTGAAGCTCTTCGGCAGTGACGAGGAGAACGATCGTTACATTCGGGGGGGCTTCCACCGCTTCCAGGGAGCAGTCATCCCTTTCACACGTCTGCTCACCGGGGTGAGGGCGTCGCTCGCGCTTTTGTCCGGCATGATGATCGCGGCGATCGCGGTCTACTCGGTTCACTTGTGGCTGGCGGGCGCGGTCAGTTCCGGCGCCGTCGCGTTCACCCTTGCGCTGGTCCTGCGCCTCAACATGCTGCTCGGGCGGATGATGTCGCAATTCAATGCGATCATGCGCAATATCGGTACGATCCAGAATTCGGCCGAGCTGGTATCGCAGCCGATCGGGCTGACCGACCGGCCCGGCGCACCGGAACTGCAGGTCAGCCGCCCGGAAATCCGCTTCGAACATGTGACGTTTCACTACGGCAGGGGCGGCGGGGTCATCGACGACTTTTCCCTCACCATCCGCCCGGGCGAGAAAGTCGGCATCGTCGGCCGTTCGGGTGCCGGCAAGTCGACCCTCGTCAATCTGCTGTTGCGCTTCTACGATCTCGAAGCCGGGCGAATCCTCATCGACGGACAGGACATCGCTGCCGTCCGGCAGGAATCGCTGCGCAGCCAGATCGGCATGGTCAGCCAGGACACGTCGCTCCTGCACCGATCGATCCGCGACAATATCCTCTTCGGGCGACCGGGGGCGGGCGAGGAGCAGTTGATCGAGGCGGCGCGCAAGGCGGAAGCCTATGACTTCATCGTCGATCTGCAGGATCAGCGCGGCCGTAGAGGCTTCGATGCACATGTGGGCGAGCGCGGAGTCAAGCTTTCCGGCGGCCAGCGCCAGCGTATCGCGATCGCCCGGGTCATGCTCAAGGATGCGCCGATTCTCGTGCTGGACGAGGCGACTTCGGCGCTCGATTCGGAAGTGGAAGCGGCGATCCAGTCCAATCTGGAGCGGCTGATGCAGGGCAAGACGGTGCTGGCCATCGCGCATCGGTTATCGACGATCGCGGCGCTCGACCGGCTCGTCGTCATGGACAGGGGCCGTATCGTCGAGGACGGCACGCATGCCGAACTGATCGCCAATGGTGGTCTCTACGCCGATCTCTGGTCGCGCCAGTCGGGCGGTTTCATCGCGCGCGAAGAGGCCGCGGAATAG	MLRAIVKIFENWIDPFAPRERLQPPRTLWGFAWFYASQAKGPFLAMAVLGGLVAMLEAGLFYFVGRLVDVLDTIRPEDGWHGLISTNGPELLFMLLTVLVFRFLAVTLAALVEEQSIITGFLNLVRWQSYVHVARQSLAFFQNDFSGRIVTKVWTGAQATSDLIVSLLQVVWFIVIYTASTMALIAQLDWRLAAMVAFWIVIFLVLARYFVPRVRKHARDTAEMASMLNGRMVDAYANIQTLKLFGSDEENDRYIRGGFHRFQGAVIPFTRLLTGVRASLALLSGMMIAAIAVYSVHLWLAGAVSSGAVAFTLALVLRLNMLLGRMMSQFNAIMRNIGTIQNSAELVSQPIGLTDRPGAPELQVSRPEIRFEHVTFHYGRGGGVIDDFSLTIRPGEKVGIVGRSGAGKSTLVNLLLRFYDLEAGRILIDGQDIAAVRQESLRSQIGMVSQDTSLLHRSIRDNILFGRPGAGEEQLIEAARKAEAYDFIVDLQDQRGRRGFDAHVGERGVKLSGGQRQRIAIARVMLKDAPILVLDEATSALDSEVEAAIQSNLERLMQGKTVLAIAHRLSTIAALDRLVVMDRGRIVEDGTHAELIANGGLYADLWSRQSGGFIAREEAAE	Putative ABC transporter ATP-binding transmembrane protein
CP004140.1:1977580-1979433:-	CP004140.1	HRIBO	CDS	1977580	1979433	-	SM2011_c00185	AGG74406.1	1854	618	3.55065	0.688514	2.11958	35.4	50.95	9.97	74	ATG	TAA	ATGTTCGGCTGGTTTGAATCCCGCCTCGATCCTTATCCGACGGAGGAGCCGACGCTTCCGCCGAAGGGTCTCTTTGCCTTTTGCTGGCACTACACCAAGCCCGCGGCTCCGTGGCTCTTGATCATGTCGATCTGCACCATGCTGATCGCGATCGGAGAAGTGGCCCTGTTCCAGTTCCTGGGCAATGTGGTCGATTGGCTATCCACCGCCGATCGCGAAACCTTTCTTGCGACCGAGGGCGGCAGGCTCGCCTGGATGGCAGCGCTGATCCTCATCGGCCTGCCGGGGCTGGTGGCGCTCGACTCCTTCGTGATGCATCAGGTGTTGCTCGGCAACTATCCGATGATCGCGCGTTGGCAGATGCATCGCTATCTGCTGAGGCAGAGCATGACGTTCTTCGCCAACGAATTTGCCGGGCGGGTGGCGACGAAGGTCATGCAGACGTCGCTTGCCGTCCGTGAAACGGTGATGAAGATCCTCGACGTCTTCGTCTATGTGGTGAGTTATTTTGCGACGATGTTGATTGTCGTGGCGGCCGCTGATTGGCGCCTCGTGATGCCGCTCGGGTTGTGGCTCGTCATCTATATCGTGATCGTCACCTATTTCGTTCCGCGGCTGCAGAGGATCTCCAAGGAACAGGCCGACGCGCGCTCGATGATGACCGGGCGCATCGTCGACAGCTACACCAACATAGGCACGGTCAAGCTCTTCTCCCATGCAGGGCGGGAGGAGACATACGCCCGCGCGGGCATGGACGAATTCCTGGGCACTGTTTACCGGCAGATGCGGAAGGTTACGCTCTTCCACATATTCGTCTACGCAAACAACTGTATCGCCCTTTTCTCTGTCGGCGCTCTCGGAATCTATCTGTGGCTGACGAGCGGAATCTCCATCGGCGCGATCGCCGTCGCGATCGGTCTTGCCATGCGTGTCAACGGCATGTCGCAATGGATCATGTGGGAAGTTTCGGCGCTGTTCGAGAATATCGGCACGGTCTATGACGGCATGGGCATGATGACCAAGGCGCATGACATCGTCGACAAGCCGACTGCCGTGATGCTCAAAGCCGACCAGGGTGCGATCAGCTTCGAGGACATCCGCTTTCACTACGGTAAGTCCAAGGGAGTCATAGACCGGCTGTCGCTGGATATCCGGCCCGGGGAGAAGATCGGTCTGGTCGGCCGCTCCGGCGCCGGCAAGACGACCTTGATGAACCTGCTTCTGCGCTTCTACGATCTGGAATCCGGCGCGATCCGGATCGACGGCGTGGACATCTCGACGGTCACGCAGGATAGCCTGCGTTCACAGATCGGCGTCGTGACGCAGGACACGTCGCTCCTGCATCGCTCCATTCGCGACAACATCGCCTATGGGCACCCACAGGCAAGCGACGACGACATCATTGCCGCCGCGAAGAAAGCGAATGCCTGGGACTTCATCCAGACGCTCGAAGACAACATGGGCAGGCGAGGGCTCGACGCTCAGGTCGGCGAACGCGGCGTCAAGCTTTCGGGCGGCCAGCGGCAGAGGATTGCGATCGCCCGCGTTTTCCTGAAGGACGCACCGATCCTCATCCTCGACGAAGCGACCTCTGCGCTCGACTCGGAGGTAGAGGCCGCGATTCAGGAAAATCTCTTCGCGCTGATGTCCGGCAAGACGGTGATTGCCATCGCCCACCGCCTGTCCACGCTGACGGAGATGGATCGCCTGGTCATCCTCGAAGCCGGCCGGATCGTCGAGACCGGTTCTCACAGCGAACTCGTCGCCAGGCGCGGCATCTATGCCGATCTCTGGTCTCGCCAGTCCGGCGGCTTCATCGCCGACGAGGTCGAAAAGGAGGAGGCGGCGGAGTAA	MFGWFESRLDPYPTEEPTLPPKGLFAFCWHYTKPAAPWLLIMSICTMLIAIGEVALFQFLGNVVDWLSTADRETFLATEGGRLAWMAALILIGLPGLVALDSFVMHQVLLGNYPMIARWQMHRYLLRQSMTFFANEFAGRVATKVMQTSLAVRETVMKILDVFVYVVSYFATMLIVVAAADWRLVMPLGLWLVIYIVIVTYFVPRLQRISKEQADARSMMTGRIVDSYTNIGTVKLFSHAGREETYARAGMDEFLGTVYRQMRKVTLFHIFVYANNCIALFSVGALGIYLWLTSGISIGAIAVAIGLAMRVNGMSQWIMWEVSALFENIGTVYDGMGMMTKAHDIVDKPTAVMLKADQGAISFEDIRFHYGKSKGVIDRLSLDIRPGEKIGLVGRSGAGKTTLMNLLLRFYDLESGAIRIDGVDISTVTQDSLRSQIGVVTQDTSLLHRSIRDNIAYGHPQASDDDIIAAAKKANAWDFIQTLEDNMGRRGLDAQVGERGVKLSGGQRQRIAIARVFLKDAPILILDEATSALDSEVEAAIQENLFALMSGKTVIAIAHRLSTLTEMDRLVILEAGRIVETGSHSELVARRGIYADLWSRQSGGFIADEVEKEEAAE	Putative ABC transporter ATP-binding transmembrane transmembrane protein
CP004140.1:1979908-1980369:+	CP004140.1	HRIBO	CDS	1979908	1980369	+	SM2011_c00184	AGG74407.1	462	154	3.04416	1.03328	2.03872	9.65	12.42	3.17	12.02	ATG	TGA	ATGAACGACCTCCGCATCGCCCTCTACCAGCCTGACATTCCTGGCAATACCGGAACGATCCTGCGGCTCGCCGCCTGCCTCGGTCTTTCGGTCGACATCATCGAGCCGGCCGGTTTCGATCTTTCGGACCGCAATCTCAAGCGTGCGGGAATGGACTATATCGCGGCGGTAACCATGACGCGGCACGACAGCTGGGAGCGTTTCGAAACATGGCGGTCGAGCACCGGCAGACGCCTCGTGCTCGCCTCCACCAAGGCGGCCGCTCCCTACACGCGCTTCAGCTTCCGGCCGGACGACGTCCTTCTCTTCGGCAGGGAAAGCGCCGGGGTTCCCGATCACGTCCACGAGCGGGCCGACGCGCGCATCCTCATACCGATGGCGCCCGGCCAGCGTTCGCTCAACATCGCCATGGCAGCCGCCATGATCGCCGGCGAAGCGCTGCGGCAGACCGGTGCTTTCTGA	MNDLRIALYQPDIPGNTGTILRLAACLGLSVDIIEPAGFDLSDRNLKRAGMDYIAAVTMTRHDSWERFETWRSSTGRRLVLASTKAAAPYTRFSFRPDDVLLFGRESAGVPDHVHERADARILIPMAPGQRSLNIAMAAAMIAGEALRQTGAF	Putative tRNA/rRNA methyltransferase
CP004140.1:1980422-1980994:-	CP004140.1	HRIBO	CDS	1980422	1980994	-	SM2011_c00183	AGG74408.1	573	191	8.77338	1.94678	5.36008	24.39	15.73	2.78	8.08	ATG	TGA	ATGACTGAGAAGATGACCCTTGCCTTGATCTACGGCAGCGCACGGCAGGGCCGTTTCTGCGATACGGTCGCCAGCTGGCTCATTCGTGAGCTCGAGACATCCGACGTGTTCAGCCTGACGATCATCGATCCCGTCAGAATGAAAAGCGCTCGCGGCGACAAATCCGCCGGACCAGCCGAGTGGATGGAACGGAAGGTCGCCGAAGCGGACGCATTCATCGTCATCACTCCGGAATACAACCACGGCTACCCGGCGGCGCTGAAGGAGATGATCGATGCGGTCTATGAGCCCTGGCACGCAAAACCGGTCGCCTTCGTTTCCTATGGCGGCGCATCGGGCGGCATAAGGGCCGTCGAGCAATTGCGGCAGGTCTTCGGCGAATTGCATGCCGTCACCCTGCGCGATGGCATCTCCTTCGCCAAGGCCTGGTCGAAGTTCGATGCGGCGGGAAATCTCTACAAACCGGAAGAGATGCGAGCGCCGCTGTTCCTGATGATCGACCGGCTGACCTGGTGGGCGCGCACGCTGAAATACGCGCGCAAGGCGACCCCTTATAACGAGATCGCCGCATGA	MTEKMTLALIYGSARQGRFCDTVASWLIRELETSDVFSLTIIDPVRMKSARGDKSAGPAEWMERKVAEADAFIVITPEYNHGYPAALKEMIDAVYEPWHAKPVAFVSYGGASGGIRAVEQLRQVFGELHAVTLRDGISFAKAWSKFDAAGNLYKPEEMRAPLFLMIDRLTWWARTLKYARKATPYNEIAA	hypothetical protein
CP004140.1:1981073-1981558:+	CP004140.1	HRIBO	CDS	1981073	1981558	+	SM2011_c00182	AGG74409.1	486	162	11.9909	0.953689	6.47228	26.26	17.71	2.19	18.57	GTG	TAA	GTGAAAAAAGACAAGCCCAATGATATCAAGCGCGAGCTGACGGTCGGCGAAGTGGCCGAACGCAGCGGCCTCGCGGTGTCGACGCTTCATTTCTACGAGGCCAAGGGGCTCATCCGCAGCAATCGCAGCCGGGGCAATCAGCGGCGCTACCCGCGTTCCGTGCTGAGGCGGGTGGCCGTGATCAAGGTTGCCCAGCGTACGGGTATCCCGCTTGCCGAGATCCAGTCGGCCCTGTCGGTGCTCCCCGACGACCGGCCGCTGACGGTCGAAGACTGGGGACGGCTCTCGAAGACCTGGCGGCAGCAGCTCGATGAGCGGATCGCAAACCTGACGGCGCTGCGCGATCAGCTCACAGGCTGCATCGGCTGCGGTTGCCTGTCGATGCGCGACTGTCCCTTGCGCAATCCATGGGACGTTCTTGCCTCCGAAGGAACGGGGCCGCGCCTCATCGATCCCGCCGACGGGACGGAGCATGAGGCGAGCTAA	VKKDKPNDIKRELTVGEVAERSGLAVSTLHFYEAKGLIRSNRSRGNQRRYPRSVLRRVAVIKVAQRTGIPLAEIQSALSVLPDDRPLTVEDWGRLSKTWRQQLDERIANLTALRDQLTGCIGCGCLSMRDCPLRNPWDVLASEGTGPRLIDPADGTEHEAS	putative transcriptional regulator
CP004140.1:1981555-1982682:-	CP004140.1	HRIBO	CDS	1981555	1982682	-	SM2011_c00196	AGG74410.1	1128	376	3.5322	0.386609	1.95941	10.42	12.53	2.95	32.41	ATG	TAG	ATGTTCATGTTCGTCTCGGTGACGGCGGCCGGAATAGCGGACGATCTTCTCCTGAGGCCTTCGGCAATCTATCTCGGCCCGACCGTCATGCTGGTCGCGATGGCCTTCTGCTCACCGTTGCTTGCGCCGGTCTACGCGCGCCACGGGGCGCGGCTCGTGCTCGCTTTCGGTTCGGCAGCCGCGGCTCCGGGGCTGTGGTTGCTGGCCGGCGCCGGAGGTCCGGTTTCCTATTTTGCGGCCTGGGGCATTCTTGGTCTGGCCGGGGCCGCAGCACTCACGACTTCGGCTCAGGTGTTCCTGACAGAGATCGCGGGCGAGGGCGCGCGTCGTGCCATCGGGGCGCAGATGCTCGCCATGGCGCTCGCGCCCACGATCGCCTGGCCGGTCACGACTTTCTGCGAGGCGGCTCTCGGCTGGCGCGGCACATTCGTCCTCTATGGCGCGGTCATGCTCCTCGTCTGCGCGCCCTTGCATTTTTTCGCCTTGCCCAGACGCGAGCCGCCGAAACGCAATCCCCGGGTCCCCAATTCGAATCAGTCTGCGTCGCCGGCTGCTGTTCGTCGCCAGTGGCGCGTCGTTGCCCTGATCACGGCGGCGGTCGCGCTCAACGGCTTTGTTACCTGGGGCTTTCAGCTCGTGGTGATCGATCTTTTCCGCAGCTTTGCCGTGCCCGGCTACCTGGCGGTCGGCTTCGGATCGGCCATCGGTTTCATCCAGCTCTCGGCGCGGCTTTTCGATTTCCTCGGCGGCAATCGCTGGGACGGGTTGACGACGGGCTTGGTAGCCGCGGCGATCATGCCGCCGGCACTGCTGGCGCTCGCGCTTGGCGAAGGGGCGGAATGGTCGATCATTCTCTTCCTCGTGCTCTATGGCCTTTCAAGCGGCGCCATGTCCGTCAGCCGGGCGACGATGCCGCTCGTCTTCTTTTCCTCTGCGGAATATGGGGCGGTGGTGGCGCGCCTCGGCCTGCCGCTCAACCTCGCTTTCGCGGCGGCCCCGCCGTTCTTCTCCTTCCTGCTTGGCGAGGCGGGCAACAGGTGGACGCTGGCGTTCGCGCTTCTCTGCTCCCTCGGTGCATTGGCCAGCATGGCTCTGCTCTCCCGTATGAGGCCTGCGAAGCCGGGTTAG	MFMFVSVTAAGIADDLLLRPSAIYLGPTVMLVAMAFCSPLLAPVYARHGARLVLAFGSAAAAPGLWLLAGAGGPVSYFAAWGILGLAGAAALTTSAQVFLTEIAGEGARRAIGAQMLAMALAPTIAWPVTTFCEAALGWRGTFVLYGAVMLLVCAPLHFFALPRREPPKRNPRVPNSNQSASPAAVRRQWRVVALITAAVALNGFVTWGFQLVVIDLFRSFAVPGYLAVGFGSAIGFIQLSARLFDFLGGNRWDGLTTGLVAAAIMPPALLALALGEGAEWSIILFLVLYGLSSGAMSVSRATMPLVFFSSAEYGAVVARLGLPLNLAFAAAPPFFSFLLGEAGNRWTLAFALLCSLGALASMALLSRMRPAKPG	Putative MFS permease
CP004140.1:1982883-1983143:-	CP004140.1	HRIBO	CDS	1982883	1983143	-	SM2011_c00181	AGG74411.1	261	87	5.0423	1.28985	3.16607	33.38	52.6	6.62	40.78	ATG	TGA	ATGGCGAAGATACCCCCAGGACCGCCGCTGGACGGCTTGCGGCGCCAGATCGCCCGGCATCGCCGGGAGCATCCCACACGAAGAGACGGGCTTTTCGTGCGCGAGACGTTTCGGCTCGAGCGCGACGCCGCGCGGGCCAAGGCGCGGGAGTGGTTCGATACCTGGCCAAAGGCCGCCTATTGGACCGAAGTCGAGAGCTGGCGCCAGCTCGAAGGCGGCGAAATCGAGTTCACGATGCGCCGTCTCCCGAGCGCAGACTGA	MAKIPPGPPLDGLRRQIARHRREHPTRRDGLFVRETFRLERDAARAKAREWFDTWPKAAYWTEVESWRQLEGGEIEFTMRRLPSAD	hypothetical protein
CP004140.1:1983346-1984257:+	CP004140.1	HRIBO	CDS	1983346	1984257	+	SM2011_c00180	AGG74412.1	912	304	2.23028	0.596388	1.41334	67.31	88.51	30.18	148.41	ATG	TGA	ATGGAAAGACCGCAACTGCCACAGGGCCTGCCGGCCGACATCGAAGACAAGAAGGCAGCGGCAAAGGCTTGGTTCGAAAGCCTTCGCGACACGATCTGCGCCGCCTTCGAGGCGATAGAGGACGAATTGACGGGTCCGCTGTCGGATCGTCCGGCAGGCCGGTTCGTCGCCAAGGACTGGCTGCGCGAGGAAGGCGCCGGCGGCGGCGGTCGCATGTCCATGATGGAAGGACGCGTCTTCGAGAAAGTGGGGGTTCACACCTCCACCGTCTTCGGCGAGTTCTCGCCGGAGTTCCGCGAACAGATACCCGGCGCGAGCGAAGATCCGCGCTTCTGGGCATCGGGCATTTCGCTGATCGCCCACCCGGTCAACCCCAATGTCCCCGCCGTGCACATGAACACGCGCATGGTCGTGACCACCAGCAACTGGTTCGGCGGCGGTGCGGACCTCACGCCGGTCCTCGACCGCCGGCGCATCATGACCGATCCGGATACCGTGCTCTTTCATCGTGCCATGGAGATCGCCTGCAATCGGCATCCCGTCGCCGATCATGCAAAATTCAAGCAGTGGTGCGACGAGTATTTCTACCTGAAGCACCGGAACGAGCCGCGCGGCACCGGCGGGATTTTCTACGATTGGCTGCGTTCTGCGGAGGAGCTCGGCGGCTGGGATGCGGATTTCGCCTTCACGCGCGATGTCGGCAAGGCCTTCGCACTCGTCTATCCGAGAATCGTCCGGACGAATTTCAACAAGCCCTGGACCGAGCAGGATCGAAACGAGCAGCTCGTGCGCCGTGGCCGGTACGTCGAGTTCAACCTTCTTTACGACCGTGGCACGATCTTCGGTCTCAAGACCGGTGGCAATGTGGAGTCGATTCTCTCCTCCCTGCCCCCACTCGTACGCTGGCCGTGA	MERPQLPQGLPADIEDKKAAAKAWFESLRDTICAAFEAIEDELTGPLSDRPAGRFVAKDWLREEGAGGGGRMSMMEGRVFEKVGVHTSTVFGEFSPEFREQIPGASEDPRFWASGISLIAHPVNPNVPAVHMNTRMVVTTSNWFGGGADLTPVLDRRRIMTDPDTVLFHRAMEIACNRHPVADHAKFKQWCDEYFYLKHRNEPRGTGGIFYDWLRSAEELGGWDADFAFTRDVGKAFALVYPRIVRTNFNKPWTEQDRNEQLVRRGRYVEFNLLYDRGTIFGLKTGGNVESILSSLPPLVRWP	putative coproporphyrinogen III oxidase%2Caerobic protein
CP004140.1:1984341-1984619:+	CP004140.1	HRIBO	CDS	1984341	1984619	+	SM2011_c00179	AGG74413.1	279	93	1.60042	0.454973	1.0277	90.76	82.25	56.71	180.78	ATG	TGA	ATGGTCTTCAAGAAACGGACATTCTTCGGCGGTGACCCCGAGAGGCTGCCTGCCGAAGATCCGGCCGAACTCGAGCGCCGAGTCGCTCATTGTCTTGCGGTCGCGCCCGGCCTCGACGCCATAGAGGTCACGGTGACCGGCTCGGGCAGTACGATCCTGCTCGCAGGTACGGTGGCGACCGAAGAGGAGATCGCCCGCGCGGAAGAGGCGGCCCGATCGGTCGAAGGGGTCGCCGAGGTGGTCAATCGCATCGAACTCGCGAAGGTCGGGAGGGGTTGA	MVFKKRTFFGGDPERLPAEDPAELERRVAHCLAVAPGLDAIEVTVTGSGSTILLAGTVATEEEIARAEEAARSVEGVAEVVNRIELAKVGRG	Hypothetical protein
CP004140.1:1984695-1985285:-	CP004140.1	HRIBO	CDS	1984695	1985285	-	SM2011_c00178	AGG74414.1	591	197	4.01785	0.771751	2.3948	326.33	366.79	81.22	475.27	ATG	TGA	ATGATTAGAATGCTGCAGTCGGCCACGTTCAGGAAGTGGCATTCGAAACTTCGGGATGAACGGGCCAAAGCGGCGATAGCGAGGCGCTTGCTGCGTCTGGCGCAAGTAAATCCCGGCGACGTCTCGCCGGTGGGAGAAGGTATCAGTGAACTGCGCATTCATCACGGCCCTGGGTATCGGGTTTATTTCCAGAAGCGCGGGGAACTGATCATGCTGCTCTTGTGTGCTGGGGACAGGGCACACAGGATAGAGACATCGGAACGGCGAAAGAGATCGCCGCCCAATGGAGTGATATCGATGTCTGAAAAGTTTACTGAGTTTGACGTGTCAGATCTGCTCACCAGCGAACGCGCCATTGAGGCTTTTCTGACCGAGGCAATGGAAACGGGGGATGCGCAACATATCGCTTCCGCCCTCGGTGCGGTTGCTCGCGTCAAAGGGATGACCAAGATCGCCCGCGAGACTGGCCTTGCTCGTGAACACCTGTATCGCTCGCTTAGCGAGAACGGGAATCCGACGCTCGAGACAACGCTTGCCGTGCTCAAAACCTTCGGTTTTCACCTGATGCCGAAACACGATGCGGCCGTCTGA	MIRMLQSATFRKWHSKLRDERAKAAIARRLLRLAQVNPGDVSPVGEGISELRIHHGPGYRVYFQKRGELIMLLLCAGDRAHRIETSERRKRSPPNGVISMSEKFTEFDVSDLLTSERAIEAFLTEAMETGDAQHIASALGAVARVKGMTKIARETGLAREHLYRSLSENGNPTLETTLAVLKTFGFHLMPKHDAAV	Hypothetical protein
CP004140.1:1985354-1985968:-	CP004140.1	HRIBO	CDS	1985354	1985968	-	SM2011_c00177	AGG74415.1	615	205	4.3241	0.4469	2.3855	132.75	180.57	30.7	404.05	ATG	TGA	ATGGGTTTTCCGGGTCTGGTAGGTTTTCGTGGCGCGGCGGCGTCCCGGTCTGCGGTGGTCCTTGCATTGGCGGCGATACTGGCAGGGTGCGGCTCGCGCCAGGCGGCGAACGACACGTTCAGCCTGGCGTCCGTTCCTGCCGTGGAGCGTCCGGGGGCTACAAACCGCCAGCTTCTCGTTCCGGAACCGACGGCGCTGAAGACCCTGGGCAGCGACCAGATCGTGGTTCGCCTTTCGAGATCGGAACTGCAATATCTCGCCAGAGCCCAATGGGGAGACAGTCTGCCGCGCATGGTGCAGGACAGGCTCGTCCAGACCTTCGACAACACAGGCAGGATTCGCGTCGGCAAACCCGGCCAAGGGCTCGCCATCGATTATCAATTGATAACCGAGCTCAGAGCCTTCGAAATATCTACCGATGGAGCGGCAACGGCGGTCGTCGAGATATTCGCCAAGATACTGGATGACCGGAACGGCACCGTCCGCAAACAGCAGGCCTTCCGCGCCGTCGTGCCCGTGCGAGGCGCCGGCAATCCCGCTTTCGTCGCCGCGCTCGATGCCGCGTTCGCCCGGGTCGCGGCCGACATCGTGGGCTGGACGCTCAGCTCCATCTGA	MGFPGLVGFRGAAASRSAVVLALAAILAGCGSRQAANDTFSLASVPAVERPGATNRQLLVPEPTALKTLGSDQIVVRLSRSELQYLARAQWGDSLPRMVQDRLVQTFDNTGRIRVGKPGQGLAIDYQLITELRAFEISTDGAATAVVEIFAKILDDRNGTVRKQQAFRAVVPVRGAGNPAFVAALDAAFARVAADIVGWTLSSI	hypothetical protein%2Csignal peptide
CP004140.1:1986050-1987426:-	CP004140.1	HRIBO	CDS	1986050	1987426	-	SM2011_c00176	AGG74416.1	1377	459	3.02406	0.378205	1.70113	57.82	68.44	19.12	180.96	ATG	TGA	ATGCCGATGGAAACTAAAGCGAATTATGCCATTGTCGGCTTCTTCACCGTCCTGGTCATCGCCGCGGCCTTCGGCTTCGTCTACTGGATGTCGCAATATGGCCGGACCGGCCAGATGGTCGAACTCGTCGTCAACATTCCCGGATCGGCCAATGGTCTGTCGGTGGGCTCACCGGTGCGCTTCAACGGGATCAACGTCGGCAGCGTGCGTAATCTTGCGATCGACGCCAACGATCCTCGCTATTCGATTGCGATCACCGAAGTCTCGGCCGATGCCCCGGTCATGAAATCCACGACGGCGACGCTCGAGGTGCAAGGGCTGACGGGAGCGGCCTATATCGAGCTCAGCGGCGGGCGCAAGGGGGACGAAAACATCCTCAAGACCGCGCTGGAAAAGGGCACCCAGGCGCATATCCTTGCCGATCAGTCGAGCGTCACCAGCCTGCTGGCGACCGCGGACCAGATCCTCGACCGAGCGAATTCGGCGATCACGGATATCCAAAGCTTCGTCACCGACGTCCGTGGCCCGCTGACGTCAACCATCGGCAACGCGGAGCGCTTTTCCAAGGCGCTCGCGGACAATTCCGGTGCGATCGACCAGTTCCTGAAAAGCGTCGAACAACTGTCGGGCTCCGTCAATGCAGCATCGAAGAAGCTCGACGATACGCTTGCGAGTGCCGACAGGCTGATCAAGTCGGTCGACCCGAAGAAGATAGACAACATCGTCAGCAATGCCGAGCAGGTGAGCAACAATCTGAAGGATGCTTCGGGCGGGGTATCGGAAGCGATCGCCGGATTCCGGCGTACGGTGGAAACCTACGATCAGTTCGGCAAGAGCGCGCAGGAGACGCTGAAGCGGGTCGACACGCTGGTGGCCGCCGTCGACGCGCAGAAGGTCGGGCTGGTCGTCAACGACATCACGGCCGCGAGTGCGGACGCCCGCAAGGTCGCCGCACAGGTTTCGGACTTTGCCGAAAAGATTTCCGCCCGGCAGGATGATATCGATCAGACGATCACCGATTTCACGCAAATGTCCAACAAGCTGAATGCGGCATCGAACCGGGTCGACAGCATCCTGGTGAAGATCGACGGCTTCCTCGGCGACGCGGATGCTCCGTCGCTTTCTGCGCAGGCACGCGAAACGCTCGAGTCCTTCCGGCGGGTGGCGGAAAACCTGAATGCGCAACTGGGCCCGATCGCGGAAAATCTCAAGCGTTTCTCCAATTCGGGACTGCGGGACGTGGAGGCGCTCGTCGGCGACACGCGCCGCACGGTTCAAAGCCTGCAGAATACGATTTCCGATTTCGATAAAAATCCGCAACGCCTTTTGTTCGGCGGCGAAACGGTTAAGCAATATGATGGCCGCACGCGGCGGTGA	MPMETKANYAIVGFFTVLVIAAAFGFVYWMSQYGRTGQMVELVVNIPGSANGLSVGSPVRFNGINVGSVRNLAIDANDPRYSIAITEVSADAPVMKSTTATLEVQGLTGAAYIELSGGRKGDENILKTALEKGTQAHILADQSSVTSLLATADQILDRANSAITDIQSFVTDVRGPLTSTIGNAERFSKALADNSGAIDQFLKSVEQLSGSVNAASKKLDDTLASADRLIKSVDPKKIDNIVSNAEQVSNNLKDASGGVSEAIAGFRRTVETYDQFGKSAQETLKRVDTLVAAVDAQKVGLVVNDITAASADARKVAAQVSDFAEKISARQDDIDQTITDFTQMSNKLNAASNRVDSILVKIDGFLGDADAPSLSAQARETLESFRRVAENLNAQLGPIAENLKRFSNSGLRDVEALVGDTRRTVQSLQNTISDFDKNPQRLLFGGETVKQYDGRTRR	hypothetical protein
CP004140.1:1987511-1988320:-	CP004140.1	HRIBO	CDS	1987511	1988320	-	SM2011_c00175	AGG74417.1	810	270	2.09571	0.335956	1.21584	65.03	67.03	31.03	199.52	ATG	TGA	ATGGTTCAGGCGGTCATCGAAAAGCAAGCGGATGCGGGGGGCGAGCGAGAGGCGGTCCTCTCCGTTCGCGATCTGACCGTCGGCTTCGGCGACCATGTCGTTCTCGACAATCTCAATCTCGAAGTGCTGCGGGGTGAAATTCTCGGCTTCGTCGGCGCCTCCGGTACCGGCAAGTCCGTACTGATGCGCACGGTCCTTCGGCTTCTGCCGAAGCGCTCCGGCACGATCGAGATTCTTGGCGCCGACTACGACAGCATGGGCGAGGCCGAGCGCATCGCACTCGATATGCGCCTCGGCGTGCTGTTCCAGCATGGCGCGCTTTTCTCCGCCCTGACGGTGCGTGAGAACATCCAGGTGCCGATGCGCGAATATCTCGATCTGCCGCAAGACCTGATGGACGAGCTCGCGCGCCTGAAAATCGAACTGGTCGGCCTCGCACCGGAGGCCGCGGAGAAATACCCTTCGGAGCTTTCCGGCGGCATGATCAAGCGCGCGGCGCTTGCGCGCGCGCTCGCGCTCGATCCCGACCTCGTCTTTCTCGATGAGCCGACGTCCGGCCTCGATCCGATCGGTGCTGCGGAGTTCGACGAGTTGATCGCCAAGCTGCGGGACACGCTTGGATTGACCGTGTATATGGTGACGCACGATCTGGACAGCCTGTTCTCGGTCTGTGACCGGATCGCGGTGCTCGGCAAGAAGCGCGTTCTCGTCGAAGGCACCATCGAGGATATGCTCGCCTGCGACGAGCCCTGGGTGAAGTCGTATTTCCGGGGCAAGCGCGCAAGGGCAATCGTGCGCGAGCAGGATTGA	MVQAVIEKQADAGGEREAVLSVRDLTVGFGDHVVLDNLNLEVLRGEILGFVGASGTGKSVLMRTVLRLLPKRSGTIEILGADYDSMGEAERIALDMRLGVLFQHGALFSALTVRENIQVPMREYLDLPQDLMDELARLKIELVGLAPEAAEKYPSELSGGMIKRAALARALALDPDLVFLDEPTSGLDPIGAAEFDELIAKLRDTLGLTVYMVTHDLDSLFSVCDRIAVLGKKRVLVEGTIEDMLACDEPWVKSYFRGKRARAIVREQD	Putative ABC transporter ATP-binding protein
CP004140.1:1988332-1989471:-	CP004140.1	HRIBO	CDS	1988332	1989471	-	SM2011_c00174	AGG74418.1	1140	380	2.26771	0.314556	1.29113	56.33	77.28	24.84	245.68	GTG	TGA	GTGACGCGTGCCCCAACAGAGACCGCTGCCGACGTCGTCGTCGATGAGGGCGCCGCCGGAAACGGTCGGCGCTATGTGTTCAGCGGCGACTGGCGGCACGAGACGGCGGAGGCGATGGCCGCCAAGCTGAAGCGGCTTGAAAAGCCCGCGGGCGGCCAGAGCGAATTCGACTTCTCCGGCATCACCCGGATGGATACGGCGGGTGCGTGGATCATTCGCCGCTTCATGAATGGGACAGCCGACGAAGTTCGTTTCACGGGCGGCGAGCGCTACGCCGAATTGGTCCGCGCACTGCCGAAGCAACTGCGTCGCCCGGAAGAGAGTGCGACGAGAATGCCGCTTTTCCAGCGGCTGTTTACGCCCGTGGGCGAGCTGACGGTCTCCATCTGGACCGACACGGTGGCTGCCATGTTCATCCTGGGCTCTGCGGTACGCGGCGCGCAGATGAAGCTCGGGCGTCACGCCGGCGTTTCGCCTGCTGCGATCGTCCACCAGATCGACCGTATGGGCGTCATGGCGACGCCGATCATCACCCTGATGTCGTTCCTGATCGGCGCCATCATAGCGCAGCAGGGAGCGTTCCAGCTCCGCTCATTCGGCGCGGAGATTTTCGTGGTCGATCTCGTCGGCATCCTGCAATTGCGCGAGATCGGCGTGTTGCTTACCGCGATCATGATCGCCGGTCGGTCGGGCAGCGCGATTACTGCCGAGATCGGCTCCATGAAGATGCGCGAAGAGGTCGATGCGCTCAAGGTCATGGGCTTGAGTCCGGTCGGCGTTCTTGTCTTTCCGCGTCTCGTGGCGCTGACGATCGTCCTGCCGCTCCTGACGATCATCGCAAACTTCGCCGCGCTTGCCGGCGCCGCCATGGTGGCATGGACCTATTCCGACATCACGATACCGACCTTTTTGGCGCGGTTGCAGGAAGCGGTCGATTTCTCCTCGGTCGCGGCCGGCATGATCAAGGCGCCCTTCATGGCCCTCATCATCGGCGTCGTTGCCGCAGTCGAGGGACTGAAGGTCGGAGGCAGCGCCGAGTCGCTCGGGCGGCGCGTGACCTCCTCCGTCGTCAAATCCATATTCGTCGTGATTCTGATCGACGGATTGTTCGCCATGTTCTACGCGGCAATCGATTTCTGA	VTRAPTETAADVVVDEGAAGNGRRYVFSGDWRHETAEAMAAKLKRLEKPAGGQSEFDFSGITRMDTAGAWIIRRFMNGTADEVRFTGGERYAELVRALPKQLRRPEESATRMPLFQRLFTPVGELTVSIWTDTVAAMFILGSAVRGAQMKLGRHAGVSPAAIVHQIDRMGVMATPIITLMSFLIGAIIAQQGAFQLRSFGAEIFVVDLVGILQLREIGVLLTAIMIAGRSGSAITAEIGSMKMREEVDALKVMGLSPVGVLVFPRLVALTIVLPLLTIIANFAALAGAAMVAWTYSDITIPTFLARLQEAVDFSSVAAGMIKAPFMALIIGVVAAVEGLKVGGSAESLGRRVTSSVVKSIFVVILIDGLFAMFYAAIDF	putative ABC transporter
CP004140.1:1989657-1990640:+	CP004140.1	HRIBO	CDS	1989657	1990640	+	SM2011_c00459	AGG74419.1	984	328	12.831	1.3451	7.08805	36.44	33.52	2.84	24.92	ATG	TGA	ATGCCGATTACTCTTACAGCCACCGTCGAACATTTCCCGATCGCAGGCGCTTTCACCATTTCGCGCGGCTCGAAAACCACGGCAAGCGTCGTCACCTGCCGCGTCACCGACGGCGAGCTATCGGGTTGGGGCGAGTGCGTGCCCTATGCCCGCTACGGCGAATCGGTCGAGTCGGTGCTGAGCGCCATCGAGACCGTGCGGCCCCTCATCGAAGAGGACATGACCCGCACCGACCTGCAGACGGCGATGAAGGCCGGCGCCGCGCGAAACGCGGTCGACTGCGCCCTGTGGGATCTCGAGGCAAAGCGCAGCGGAAGCTCCGCTGCCGCGCTCGCCGGAATCGCTGGCCCGACGCCTCTGACCACCGCCTACACCTTGTCGCTCGCCGAGCCGGAGGAGATGAGGGCCCAGGCCGCGAAACACGCCCATCGGGCGCTTCTCAAGGTGAAAGTCGGAACGTCAGACGACACGGCGCGCATTCGCGCCGTCAGGAGCGGCGCGCCGGGGAGCCGCATCATTCTCGACGCCAATGAGGGATGGACGGAAGCCAACATTGCCGCCCACTTCGCCGCCTGCGCCGAGAACGGCATCAGCCTCATCGAACAGCCGCTGCCCGCCGGCCGCGACGAGATACTCGCCTCCCTGCCTCGCCCGGTACCCGTCTGCGCCGACGAAAGCGTGCATGCCACGGAGGACCTCGAAAGGCTCGTCGGCCGCTACGATGCGGTCAACATCAAGCTCGACAAGACCGGCGGGCTGACGGAGGCCCTGCGCATGCGCGCTGCGGCCGAAGCCCTCGGCCTGAAGATCATGGTCGGCTGCATGGTCGGCAGTTCGCTCGCCATGGCGCCGGCGGTACTCGTCGCGCAGGACGCGGATTTCGTGGATCTCGACGGACCGCTGCTGCTCTCGAAAGACCGCTCGCCGGGCCTTCGCTACGAGGCCTCGCTCGTCTTTCCGCCGGAGGCCAGCCTCTGGGGCTGA	MPITLTATVEHFPIAGAFTISRGSKTTASVVTCRVTDGELSGWGECVPYARYGESVESVLSAIETVRPLIEEDMTRTDLQTAMKAGAARNAVDCALWDLEAKRSGSSAAALAGIAGPTPLTTAYTLSLAEPEEMRAQAAKHAHRALLKVKVGTSDDTARIRAVRSGAPGSRIILDANEGWTEANIAAHFAACAENGISLIEQPLPAGRDEILASLPRPVPVCADESVHATEDLERLVGRYDAVNIKLDKTGGLTEALRMRAAAEALGLKIMVGCMVGSSLAMAPAVLVAQDADFVDLDGPLLLSKDRSPGLRYEASLVFPPEASLWG	putative muconate cycloisomerase
CP004140.1:1990592-1991815:-	CP004140.1	HRIBO	CDS	1990592	1991815	-	SM2011_c00172	AGG74420.1	1224	408	2.93059	0.521331	1.72596	20.69	24.44	7.06	46.88	ATG	TAG	ATGATTCCGTCATCTGCTCCCGCATTCGTCGCGGGGCCCCCGCCGCGCCATTTCGCACTCCGCATCGCGCTTCTCTTCTCAGCGCCGCTGATCGTCAACGGTTTCGCCATGCCGTACTTTCCGGTCTGGCTGAGCAGCCTGTCGCTCAGCGACTTCGAAATCGGCATAGTGCTTGCAGTTCCGATGTTCGTCCGGGTAATCACCGCACCACTGGCGGGCGTTCTCGCAGACCGCATCGGCGAGCGGACGATCGTCCTGATCTGGTCGGGTATCCTATCCTTCGCCGGAGCCGTCGTTCTTTTCTATGCGCAGAGCTTCTGGCCGGTGCTCGTCATCTACACGCTGCAATCTGCGGTTTATTCGCCCTATGTGCCGATCGTCGAGGCGATCGCCCTTTCGGGCGTGCGGCGCTGGGGCTTCGACTATGCGCAGATGCGTGTCTGGGGATCGGTCGCCTTTATCGGGGCGACGATGCTGGGTGGCTGGCTGATCGGAGTCGTCGGCGGGCAGATGGTCCTGCCCGCCATGGCGGCGGGCTTCGCGCTCACCATCCTTTTGGCGGTGGCCGCGCCGCGTGTCGGCCGTCCGCGCAGGCCATCACCGATTACCGCAATCACCGAGCCGCCGCCGCAATCGCTGCGACAGGCGGATCTGCAACTGCTGCTGGTCGGCGTGACGCTGGTCAACAGCAGCCATGCGATGCTCTTCGCCTTCTCTGCCATCTATTGGCAGCATATCGGCTACAGCGGCACCCAGATCGGCATTCTCTGGAGTGCCGGCGTCTCGGCGGAAGTGCTGATGTTCTTCCTCGCCAGGGCGATCGTCCGCCGTTTCAGCGTCTGGACGATGATCTTCTCCGGCTGCCTGCTCGCGGTCGTACGCTGGCTGATCTTCCCGATGGATCTCGGCTTCTCGGGCTATTTCGTTCTGCAGTGCTTTCACGCCTTCACCTATGCGATCATGCATACGGGCATGCAGCACAAGCTGGTCGAGCGTGTCGCGGAGGAGCAGGAGGCGTCGGCGCAGGGGCTCTACTTTTTCTACACCGGCATCTTCACGGCGATCTTCACCTTTCTGTCGGGCTATTTCTACGCCTGGTTCGGCGTCGACGGCTTCTACTCCATGTCGGCGGTCGCGCTTTCGGGCTGCCTTTTCACCTTCCTCGGCTGGTATCTTCAGCCCCAGAGGCTGGCCTCCGGCGGAAAGACGAGCGAGGCCTCGTAG	MIPSSAPAFVAGPPPRHFALRIALLFSAPLIVNGFAMPYFPVWLSSLSLSDFEIGIVLAVPMFVRVITAPLAGVLADRIGERTIVLIWSGILSFAGAVVLFYAQSFWPVLVIYTLQSAVYSPYVPIVEAIALSGVRRWGFDYAQMRVWGSVAFIGATMLGGWLIGVVGGQMVLPAMAAGFALTILLAVAAPRVGRPRRPSPITAITEPPPQSLRQADLQLLLVGVTLVNSSHAMLFAFSAIYWQHIGYSGTQIGILWSAGVSAEVLMFFLARAIVRRFSVWTMIFSGCLLAVVRWLIFPMDLGFSGYFVLQCFHAFTYAIMHTGMQHKLVERVAEEQEASAQGLYFFYTGIFTAIFTFLSGYFYAWFGVDGFYSMSAVALSGCLFTFLGWYLQPQRLASGGKTSEAS	putative 3-phenylpropionic acid transporter
CP004140.1:1992064-1992909:-	CP004140.1	HRIBO	CDS	1992064	1992909	-	SM2011_c00171	AGG74421.1	846	282	0.510638	0.272472	0.391555	0.24	0.97	0.47	3.56	ATG	TGA	ATGGCGGCGGCATCGGCACCCCAACAGGATTCCGTTCGGAAACTGCGGACGCTTTTCATTTCCGATGTTCATCTGGGCTCGAAAGCGGCCAAGACGGACTTTCTCCTGGATTTCCTGCGGCACCACGAGGCGGAGACGATCATTCTCGTCGGGGATATCGTGGACGGCTGGCGTCTCAAACGCAGCTGGTATTGGCCGCAATCCTGCAACGACGTGGTCCAGAAGCTTCTGCGCAAGGCACGAAAAGGCACGCGCATCATCTACATCCCCGGCAATCACGACGAGTTCCTCCGGGACTTTCCGGGCGTTCACTTCGGCGGTATCGAAGTGGCGCAGCGCTATCTCCACAAGGGCGCGGACGGGCGGACCTATCTCGTGCTGCACGGGGACGAGTTCGACGTGGTCGTGCGCAACGCACGCGTTCTCGCCTATCTCGGCGACTGGGCCTACGACATGGCGATCGCCATCAATATAGGCCTTGCGGCAATACGTCGTCGTCTTGACATGCCTTACTGGTCGTTTTCCTCCTGGGCCAAGCTGCAGGTCAAACATGCGGTGAACTTCATCGGCGAGTTCCAGAAAGTCGTGACCGAGGAAGCCCGTCGTCACGACGCGCAAGGCGTGATCTGCGGCCACATCCATCATGCGGTCATCGAGGACATCGACGGCATCCGGTACATAAACACGGGCGACTGGGTGGAGAGTTGCACGGCGATCGCCGAGCATCACGACGGCACGATGGAGCTCATCACCTGGCACCAGATGCGCGGCGACACCGCCGCTGGGCAGCGAGCCGGGGAGGCCGAGACGATGCCCGTCAGGCGGTTCGCACCGCAGGCCGCCTGA	MAAASAPQQDSVRKLRTLFISDVHLGSKAAKTDFLLDFLRHHEAETIILVGDIVDGWRLKRSWYWPQSCNDVVQKLLRKARKGTRIIYIPGNHDEFLRDFPGVHFGGIEVAQRYLHKGADGRTYLVLHGDEFDVVVRNARVLAYLGDWAYDMAIAINIGLAAIRRRLDMPYWSFSSWAKLQVKHAVNFIGEFQKVVTEEARRHDAQGVICGHIHHAVIEDIDGIRYINTGDWVESCTAIAEHHDGTMELITWHQMRGDTAAGQRAGEAETMPVRRFAPQAA	Phospholipase C
CP004140.1:1993153-1995465:+	CP004140.1	HRIBO	CDS	1993153	1995465	+	SM2011_c00169	AGG74422.1	2313	771	5.82525	1.23142	3.52834	75.67	149.79	12.99	121.64	ATG	TGA	ATGAACACGGGCGATAAAGCGAAATCCCAGGCCGTTCCCGCCAGCGGAGACATCGATCAGCAGGCACTCTTCTTCCATCGCTATCCCCGCCCCGGCAAGCTCGAGATTCAGCCGACCAAGCCGCTCGGGAACCAACGCGACCTGGCGCTCGCCTATTCGCCCGGGGTCGCCGCACCGTGCCTCGCCATCAAGGACAATCCCGAGACCGCAGCCGATTTCACCGCCCGCGCCAATCTCGTCGCCGTGGTATCGAACGGCACCGCCGTCCTCGGCCTCGGCAATATCGGTCCCCTCGCCTCCAAACCCGTGATGGAAGGTAAGGCTGTTCTCTTCAAGAAGTTCGCAGGGATCGACGTCTTCGACATCGAGATCGACGCACCGACGGTCGATCGGATGGTCGACGTCATCTCGGCGCTGGAGCCGACCTTCGGCGGCATCAATCTCGAGGACATCAAAGCTCCCGAATGTTTCGAGGTGGAGCGGCGTCTGCGCGAGAAAATGGAAATACCGGTCTTCCACGACGACCAGCACGGGACCGCGATCATCGTCGCGGCCGCCGTCCTGAACGGCCTGGAACTCGCCGGCAAGGACATTGCCGAGGCCAAGATCGTGGCCTCCGGTGCCGGGGCGGCGGCGCTTGCCTGCCTCAACCTCCTCGTCACGCTGGGCGCCAGGCGCGAAAACATCTGGGTCCACGACATCGAAGGTCTCGTCTACAAAGGGCGCGAGGCCCTGATGGACGAGTGGAAAGCCGTCTACGCGCAGGAGAGCGACAATCGCGTGCTCGCCGACAGCATCGGCGGGGCGGACGTGTTTCTGGGGCTCTCGGCCGCCGGCGTCCTCAAGCCTGAACTGTTGGCCCGGATGGCCGAAAAGCCGCTGATCATGGCGCTGGCCAATCCTACGCCGGAGATCATGCCAGAGGTGGCCCGCGCCGCGCGGCCCGATGCCATGATCTGCACCGGACGCTCGGACTTCCCGAACCAGGTCAACAATGTTCTCTGTTTCCCGCATATCTTCCGTGGCGCGCTCGATTGCGGCGCACGCACCATCAACGAAGAAATGAAGATGGCGGCGGTCCGCGCGATCGCCGGCCTTGCCCGCGAGGAACCGTCGGATGTCGCCGCGCGCGCCTATTCCGGCGAAACGCCGGTCTTCGGCCCCGACTATCTGATCCCTTCGCCCTTCGATCAGCGGCTGATCCTGCGCATTGCGCCGGCCGTTGCAAAGGCCGCGGCCGAAAGCGGCGTCGCCACGCGTCCGATCCAGGACTTCGACGCCTATCTCGACAAGCTCAACCGTTTCGTCTTCCGCTCCGGCTTCATCATGAAGCCGGTCTTTGCTGCAGCGAAGAACGCGGCGAAGAACCGCGTCATCTTCGCCGAGGGCGAAGATGAGCGGGTGCTGCGCGCCGCCCAGGTGCTGCTGGAAGAAGGCACGGCCAAGCCGATCCTGATCGGCCGCCCGCAAATCATCGAGACCCGCCTGCGGCGCTACGGCCTCAGAATCCGCCCCGATGTCGATTTCGAGGTCGTCAATCCCGAGGGCGACCCGCGCTATCGCGACTATGTCGATGATTATTTCGCCCTCGTCGGGCGGCTCGGCGTCATTCCCGAGGCGGCCCGCACGATCGTGCGCACGAATACGACGGTCATCGGCGCGCTCGCCGTCAAGCGCGGCGAGGCGGACGCGCTGATCTGCGGGGTCGAGGGACGCTACAGCAGGCATTTGCGCGATGTATCGCAGATCATCGGCAAGCGTTCGGGCGTACTCGACTTCTCGGCGCTCAGCCTCCTGATCTCACAACGCGGCGCGACCTTCTTCACCGATACCTATGTGAGCTTCAGCCCGAGCGCGGAGGAGATCGCTCAGACGACAGTGATGGCGGCAAACGAAATCCGCCGCTTCGGCATCACGCCGCGTGCTGCCCTCGTCTCCCACTCGAACTTCGGCTCGCGCGATTCCGAGAGCGCTTTCAAGATGCGCACCGCACTGCAGCTCGTGCGCGAGCTCGCCCCCGATCTCGAGGTGGACGGAGAGATGCACGGCGATTCCGCCATCTCCGAGGTCCTGCGCCAACGCGTGATGCCGGACAGCACGCTGAACGGCGAAGCGAACCTGCTCGTCTTCCCCAATCTCGACGCGGCCAATATCACGCTCGGCGTGGTCAAAACCATGACGGACAGCCTGCATGTCGGCCCGATCCTTCTGGGCTCGGCGCTGCCGGCGCATATTCTGTCGCCGTCCGTCACCTCGCGTGGCGTCGTCAACATGGCAGCGCTGGCCGTCGTCGAATCAAGCCATCCCGTCTGA	MNTGDKAKSQAVPASGDIDQQALFFHRYPRPGKLEIQPTKPLGNQRDLALAYSPGVAAPCLAIKDNPETAADFTARANLVAVVSNGTAVLGLGNIGPLASKPVMEGKAVLFKKFAGIDVFDIEIDAPTVDRMVDVISALEPTFGGINLEDIKAPECFEVERRLREKMEIPVFHDDQHGTAIIVAAAVLNGLELAGKDIAEAKIVASGAGAAALACLNLLVTLGARRENIWVHDIEGLVYKGREALMDEWKAVYAQESDNRVLADSIGGADVFLGLSAAGVLKPELLARMAEKPLIMALANPTPEIMPEVARAARPDAMICTGRSDFPNQVNNVLCFPHIFRGALDCGARTINEEMKMAAVRAIAGLAREEPSDVAARAYSGETPVFGPDYLIPSPFDQRLILRIAPAVAKAAAESGVATRPIQDFDAYLDKLNRFVFRSGFIMKPVFAAAKNAAKNRVIFAEGEDERVLRAAQVLLEEGTAKPILIGRPQIIETRLRRYGLRIRPDVDFEVVNPEGDPRYRDYVDDYFALVGRLGVIPEAARTIVRTNTTVIGALAVKRGEADALICGVEGRYSRHLRDVSQIIGKRSGVLDFSALSLLISQRGATFFTDTYVSFSPSAEEIAQTTVMAANEIRRFGITPRAALVSHSNFGSRDSESAFKMRTALQLVRELAPDLEVDGEMHGDSAISEVLRQRVMPDSTLNGEANLLVFPNLDAANITLGVVKTMTDSLHVGPILLGSALPAHILSPSVTSRGVVNMAALAVVESSHPV	NAD-malic enzyme oxidoreductase
CP004140.1:1995671-1996408:+	CP004140.1	HRIBO	CDS	1995671	1996408	+	SM2011_c00170	AGG74423.1	738	246	5.86128	1.13194	3.49661	48.59	59.97	8.29	52.98	ATG	TGA	ATGGCTAATCAACAGGCTGTCCTCAATTTGCTGGATATCGTGGAATATGGAGGTTGCGCAGACCCCGAGCGCTTCTTCGCCCTGATGCGTCGAACCTTCAACATCTCGCATCTCCTGTATCTGGAGGCGGAGTCTCTTCCGGATGGTTTGAGAATCTGCCGCCTGCATCACACTTTCGGCGCCTACGCCGCCGAAATCTACGCCGCCAGGGGGCTTTACAGGATCGACCCGATCCTCAAGCTTGCGCTCGGCGGCGTCAGGCCGGTGGAATGGGCGACAGCGCGGCGCCGCTTTCCGGAATGCGAGCCCCTCTTCGAGGCGGCCGAAGAAATCGGGCTTTCCACCGAAGGCGTGGCCTTACCGCTCCCCTCGCCTGCGGGCCGCATGGCGCTTCTCGCAATCGGTGCAAACATGTCGCCGGTTGAGTGGTCCGCCTACCGCCGCTGCCATCTGCGCGATTTCCAGCTGGCTGCCAACCTCTTCCACGCCTCCATGCTCGAACATTCGGCGATGGCCGGGGCGCTCGACGAGCGCGATCTCCGCCTGACCGGGCGGGAAACGGAGGTGCTCACGTGGTCGGCGGCCGGCAAGAGCTACTGGGAGATCGCAACGATTCTCGGCATATCCGAGCGAACGGTGCGTTTCTTCATGACCAATGCCCGCCGCAAACTCAATGTAGTGTCCAACACGCAAGCTGTAGCGCACGCTGTTCGACATGCTCTGATCCCCACCATCTGA	MANQQAVLNLLDIVEYGGCADPERFFALMRRTFNISHLLYLEAESLPDGLRICRLHHTFGAYAAEIYAARGLYRIDPILKLALGGVRPVEWATARRRFPECEPLFEAAEEIGLSTEGVALPLPSPAGRMALLAIGANMSPVEWSAYRRCHLRDFQLAANLFHASMLEHSAMAGALDERDLRLTGRETEVLTWSAAGKSYWEIATILGISERTVRFFMTNARRKLNVVSNTQAVAHAVRHALIPTI	Quorum sensing system%2CAHL autoinducer-binding%2CluxR family%2Cregulator of sinI
CP004140.1:1996565-1997209:+	CP004140.1	HRIBO	CDS	1996565	1997209	+	SM2011_c00168	AGG74424.1	645	215	34.387	1.16971	17.7784	311.89	124.2	9.07	106.18	ATG	TGA	ATGATCAGGATAGTGAACGGAAACGGTCGCAGCCAGCACCCCCAGGCCATCGACGAGATGTTCCGGCTGCGTAAGCGCGTGTTCCACGACTTCTTGAAATGGGACGTCAAGACCGAAGGGGACTGGGAAATCGACCACTACGACAAGGCCAATCCGCTCTATGTCATGTCGTACTCGCCGGACACCGGCAAGATTCGTGGCTCCCTCAGGCTCCTTCCGACGCTCGGTCCGAATATGCTGGACGATACGTTCCCGATCCTGCTCGGGGACAATCCGGAAATCCGTAGTGCGTCGGTGTGGGAATCGAGCCGCTTCTGCATCGATCCCGAAATCTCCCAGGATCGCGCATCGAACCAGGTCACCATCGCCGCGGCCGAACTGATGTGCGGTGTGGGCGAAATGAGCCTTGCCTCGGGCATCAGCCATATCGTCACGGTCACCGATGTGTTCCTGGAGCGAATGTTCCGCCGCATGGGTTGCCCTGGGGAGCGCATCGCCGATCCGCACAGGATCGGCTCCGTCCATGCGGTCGCCATCGCGTGGGAGGTGAGCAGGAACCTGCTCGAAACGATGAAGGCGGTGGCCTCCATCGAGGGCACCGTTCTCGATCGCCCGATGTCGCTTGAAACGGCACGCGCCGCCTGA	MIRIVNGNGRSQHPQAIDEMFRLRKRVFHDFLKWDVKTEGDWEIDHYDKANPLYVMSYSPDTGKIRGSLRLLPTLGPNMLDDTFPILLGDNPEIRSASVWESSRFCIDPEISQDRASNQVTIAAAELMCGVGEMSLASGISHIVTVTDVFLERMFRRMGCPGERIADPHRIGSVHAVAIAWEVSRNLLETMKAVASIEGTVLDRPMSLETARAA	N-acyl-L-homoserine lactone synthetase
CP004140.1:1997377-1998504:+	CP004140.1	HRIBO	CDS	1997377	1998504	+	SM2011_c00167	AGG74425.1	1128	376	3.23363	0.627964	1.9308	21.73	28.34	6.72	45.13	GTG	TGA	GTGTCCGCGTCCCCGAAAGTGGCATCCAAGATCCGGCGCATCGCGGCGGTTCTCGTACCGCTGGCGCTGGCCGCAGCCGGCCCGGCCGCAGCGTCCGGCGTTTGCGAACGGCTGAGCGCACGCCTCGCCGGCCTTCCCACAGGTTTCACGACGAATGCCAGCCTGCGCGACTTCACAGGTGCGGTCTCCCGCCAGAACATCGAGTTGCGCCGCGCCAAGAACGATCGCCGCCGAATGGAATGCAGCAGCGACAGCGTCGTCGTCATCGGCGGCGATGACGAGGCCGCTTGCGCCGAACTCGACGACACGATCGCGCGCATGGAGGCGAGTCTGCGGCAACTCAAGGCGCAGCGTAGGCATCTGATCGGCGGTGGTGACGACGACGTTCGTCGGCGCATCCTCGCTGCCATGGAACTCAACGGCTGCTCGGGAGCGCCCCGAGAGGGCTGGGATGCCGGAAGCGCCGAAGGCCAGTTTGCGAGCGCCGCCGACGGCACGGAGGTTCACCGGAACATCCTGCGCGACCTGCCGCCGGACAGCGGTGCCTATCCGCTTCTGCTCGACGCCCCCCGGGCAGAGCTACCGCTCACGGATGACGATTTCGCCGGCAGCCTCAGAACCATGTGCGTAAGGACATGCGATGGCGCCTTCTTTCCCATCTCCTCGCATGCCACGCCGGCAGACTTCGGTCGTGACGCCGATCTCTGCCGCGCGCGATGCCCGGGTGCGGAGACGGAGCTCTACTATCATGTGCTCGCGACGGAAGAAGCCGACCAGATGGTTTCGGCGACGACCGGCCGGCCCTACACCGATCTCCCAACGGCCTTCGCCTACCGGGCGCGCAGTGTCGGCTCACCCGGCATCTGTGGCTGCGGAATCCCGGACCCCGCAACGGATGCCAACGGGCAAAAGGCAGTCTCCGCCGGCAAGCTCACCGTCGTCAGCCCGTCGGTCATAACCATTGGCAGCGAGAAGAAGGCGCCGGCCAAGCCGATAGCAGAACGGCCCTACGACCCGGCCAAAAACAAGGTCCGCGTCGTCGGTCCGACCTTCCTTCCGCAGGAAGAAAGCGCGATCGACCTCAAGCATCCGCTTGGGCCCCGTTACCAGCCGCTGCAGGAAAACTGA	VSASPKVASKIRRIAAVLVPLALAAAGPAAASGVCERLSARLAGLPTGFTTNASLRDFTGAVSRQNIELRRAKNDRRRMECSSDSVVVIGGDDEAACAELDDTIARMEASLRQLKAQRRHLIGGGDDDVRRRILAAMELNGCSGAPREGWDAGSAEGQFASAADGTEVHRNILRDLPPDSGAYPLLLDAPRAELPLTDDDFAGSLRTMCVRTCDGAFFPISSHATPADFGRDADLCRARCPGAETELYYHVLATEEADQMVSATTGRPYTDLPTAFAYRARSVGSPGICGCGIPDPATDANGQKAVSAGKLTVVSPSVITIGSEKKAPAKPIAERPYDPAKNKVRVVGPTFLPQEESAIDLKHPLGPRYQPLQEN	Conserved hypothetical signal peptide protein
CP004140.1:1998528-1999211:-	CP004140.1	HRIBO	CDS	1998528	1999211	-	SM2011_c00166	AGG74426.1	684	228	0.74891	0.105479	0.427194	8.59	12.88	11.47	122.11	ATG	TAG	ATGCTGCCTGACCCGAACGGCTGCCTTACGGCTGCCGGAGCTTTTTCGTCGGACGAGCGCGCCGCCGTCTATCGTGCCATTGAGACGCGTCGCGACGTGCGCGACGAGTTCCTGCCCGAACCATTGTCCGAGGAACTGATCGCCCGCCTGCTCGGTGCGGCGCACCAGGCGCCGTCCGTCGGCTTCATGCAACCCTGGAACTTCGTGCTCGTGCGCCAGGACGAGACGCGGGAGAAAGTCTGGCAGGCTTTCCAGCGCGCCAATGACGAGGCCGCAGAGATGTTTTCCGGCGAAAGGCAAGCGAAGTACCGGTCGCTGAAGCTCGAAGGCATTCGCAAGGCGCCGCTCAGCATTTGCGTGACCTGCGACCGGACGCGCGGCGGAGCGGTCGTCCTGGGCCGCACCCATAATCCGCAGATGGATCTGTACTCGACCGTTTGCGCCGTCCAGAACCTCTGGCTCGCCGCGCGGGCGGAGGGCGTGGGCGTCGGCTGGGTCAGCATTTTCCACGAGAGCGAGATCAAGGCTATCCTCGGAATCCCGGATCATGTCGAAATCGTCGCCTGGCTGTGCCTCGGTTTCGTCGACAGGCTGTATCAAGAGCCGGAACTCGCCGCGAAGGGCTGGCGACAGCGCTTGCCGCTCGAAGATCTCGTTTTCGAGGAAGGCTGGGGCGTCCGTTAG	MLPDPNGCLTAAGAFSSDERAAVYRAIETRRDVRDEFLPEPLSEELIARLLGAAHQAPSVGFMQPWNFVLVRQDETREKVWQAFQRANDEAAEMFSGERQAKYRSLKLEGIRKAPLSICVTCDRTRGGAVVLGRTHNPQMDLYSTVCAVQNLWLAARAEGVGVGWVSIFHESEIKAILGIPDHVEIVAWLCLGFVDRLYQEPELAAKGWRQRLPLEDLVFEEGWGVR	Putative cob(II)yrinic acid a%2Cc-diamide reductase
CP004140.1:1999509-2000330:-	CP004140.1	HRIBO	CDS	1999509	2000330	-	SM2011_c00165	AGG74427.1	822	274	28.382	2.97936	15.6807	50.52	62.06	1.78	20.83	ATG	TGA	ATGAGCACGGACCACGCCCGACTGGACGGGAAGATCGCCATTGTGACCGGGGGCACGCAGGGGCTCGGTGCCACGATTGCCGCACTCTTCGCGGAGCGCGGCGCCGCCGGCGTCGTCATTTGCGGGCGCAACGCGGCGAAGGGCGAGGCGAAAGCTGCCGAGATCGCCGCGGCGACGGGTTCGAAGGTCGTCTATGTACCAGCGGATCTCGAGCGGGTGGAGGATGCCCGTGCCGTCGCGGCGGCTTGCGACCGCGCCTTCGGCCGCGTCGATGCGCTGGTCAACGCCGCAGCGATCACCGACAGGGGTACGATCCTCGACACCAGCCCGGAACTCTTCGACCGGATGTTCGCGGTCAATGTGCGGGCGCCATTCTTCCTGATGCAGGAGGTGATAAAGGTGATGCGGCGCGAGAAGACAGAGGGCACGATCGTCAATATCGGCTCCATGTCGGCGAAGGCGGGTCAGCCCTTCATCGCAGCCTATTGTGCGTCGAAGGGGGCACTGGAGACGCTGACCAAGAACACCGCCTATGCCGTCCTTCGCAACCGGATACGGGTCAACGGCCTCAACATCGGCTGGATGGCCTCGGAAGGCGAAGACCGGATCCAGCGCGAATATCACGATGCGCCGGCGAACTGGCTCGAAAAGGCGGCAGCGAGCCAGCCCTTCGGCAGGCTCGTCGACCCGGCCGAGGTCGCGCGTGCCTGCGCCTATCTCTCATCGGCAGAATCCGGCCTCATGACGGGTTCCGTCATCTGCTTCGATCAGTCGATCTGGGGTGCCTATGACGCCTCGCCTCATCCGGAGGCGCCGCTCTGA	MSTDHARLDGKIAIVTGGTQGLGATIAALFAERGAAGVVICGRNAAKGEAKAAEIAAATGSKVVYVPADLERVEDARAVAAACDRAFGRVDALVNAAAITDRGTILDTSPELFDRMFAVNVRAPFFLMQEVIKVMRREKTEGTIVNIGSMSAKAGQPFIAAYCASKGALETLTKNTAYAVLRNRIRVNGLNIGWMASEGEDRIQREYHDAPANWLEKAAASQPFGRLVDPAEVARACAYLSSAESGLMTGSVICFDQSIWGAYDASPHPEAPL	putative oxidoreductase
CP004140.1:2000702-2001895:-	CP004140.1	HRIBO	CDS	2000702	2001895	-	SM2011_c00164	AGG74428.1	1194	398	6.84753	1.3823	4.11492	15.27	24.37	2.23	17.63	ATG	TAG	ATGAAGACGGACAATCCCGCGCGGGCGCGTCTGGAACGCGTGTGGCTCAATGAGGCGGCCTGCGATATCGAGGAATTTCGTGCGGCGGTCGAGCACCGAGTCAGCCTGGCGGACTATCCGCACGCGGCGGACTGCCAGAAGAACATCCTGATCTATGACAGCGCCCGTCTTGCCGGCGATTGCGCCACGCAGGACGGCAGGCGGTCGGTGCTTGCGGAGATCTGCGAGGCGCTTGCGACGGGGCCGGGCGTGGCGGTCTTCAAGCGCGCCTTCACCGATACGCGGGTGATCGACGAAGCAAGCGGCATCTTCAACGAGATCATCGAGGAACAGCACCGCACCAACAGCGGCGGCGGCGATCATTTCGCCAAGCCCGGCGCCAACGACAGAATCTGGAATTCACTCGAAAAGCACTGCCTGAAGAACCCCGAGAATTTCGCGGCCTATTACGGCAACGCCATCATCGCGCTCGTCAGCGAAGCCTGGCTCGGTCCGAACTACCAGATGACGGCGCAGGTCAACCGCGTCAATCCCGGCGGCGCGTCTCAATCGCCGCATCGCGACTATCATCTCGGCTTTCAGACCTCGGCCGTTATAGAGCAGTATCCGGCGCATGTGCACAGGCTCTCGCCGGTCCTGACGCTCCAGGGCGCGGTCGCCCATTGCGACATGCCGGTCGAAAGCGGGCCAACCCTGTTCCTGCCCTATAGCCAGACGTATCTGCCCGGATATCTCGCTTTGAAACGGCCGGAGTTCCGCACCTATTTCGAAGAGAACCACGTGCAATTGCCGCTGGAGAAGGGCGACGTCGTGTTCTTCAACCCGGCGCTTTTCCACGCCGCGGGCAGCAACCGGTCTGCCGGGATCAAGCGTGTGGCCAATCTTCTGCAGGTATCCTCCGCTTTCGGCCGGGCGATGGAAACGGTGGATCGCGAACACATGTGCGTCGTGCTCTTTCCGGCTCTGAAAGTCCTTGCGGCCGGAGGCAAGCTCACGCAGGACGAAATTGCCAATGCGGTTGCCGCGTGCGCCGAGGGGTATTCGTTCCCGACCAATCTCGATCGTGATCCGCCGGTTGGCGGTCTGGCGCCCAGGACGCAGGCACAGCTGATGCACGAAGCGCTCGCCGGCGAATGGAGTGTTGAGGCGTTTGCCGAAGCGCTGGCCGATCAGGCGGCGAAAAAGCTAAGCTAG	MKTDNPARARLERVWLNEAACDIEEFRAAVEHRVSLADYPHAADCQKNILIYDSARLAGDCATQDGRRSVLAEICEALATGPGVAVFKRAFTDTRVIDEASGIFNEIIEEQHRTNSGGGDHFAKPGANDRIWNSLEKHCLKNPENFAAYYGNAIIALVSEAWLGPNYQMTAQVNRVNPGGASQSPHRDYHLGFQTSAVIEQYPAHVHRLSPVLTLQGAVAHCDMPVESGPTLFLPYSQTYLPGYLALKRPEFRTYFEENHVQLPLEKGDVVFFNPALFHAAGSNRSAGIKRVANLLQVSSAFGRAMETVDREHMCVVLFPALKVLAAGGKLTQDEIANAVAACAEGYSFPTNLDRDPPVGGLAPRTQAQLMHEALAGEWSVEAFAEALADQAAKKLS	hypothetical protein
CP004140.1:2001993-2003015:+	CP004140.1	HRIBO	CDS	2001993	2003015	+	SM2011_c00163	AGG74429.1	1023	341	8.52821	0.904898	4.71655	16.63	19.03	1.95	21.03	GTG	TGA	GTGGCACATCCGTTTCTTGTCAAGGACATCGCCTTCCAGGCGGGACTCAGTACGGCGACCGTCGATCGCGTCCTCAACGGCCGGCGGGGCGTGCGTCAGCAAACGGTAATGCGCGTCAATGCAGCCATTCGTGAACTCGAGAGACAGCAGGCGGGCCTTGAGGTACAGGGACGCAAATATGCCGTCGACGTGGTGATGGAGGCGCCGGAACGCTTCACCGAAGCGGTGCGCAAGGCATTCGAAAGCGAAGCCGCGACCTTCATGCCTACGGTTTTCCGGTCCCGCTTCCATTTCGCCGAGACCATGCGGCCGCAGGACATCAGCCAGTTGCTCGACCGTATTCGGCTTCGAGGAACCGACGGAGTAGTCCTCAAGGCGCCCGACGTGCCGGAGATTGCCGCCGCCGTGGCGCGGCTCGAAAATGCCGGAGTTGCGGTCGTCACGCTCGTTACCGATCTGCCGCATTCATCGCGAACGGCCTATGCCGGGGCTGACAACCGCGCCGCCGGTGAAACCGCAGCCTACCTGATCGGCGAGCGCTTCGCGGACCGGCCTGCGACTGTGCTGGTCACCATATCGAGCAGTCGCTTTCGCGGCGAAGAGGAACGCGAGATCGGTTTTCGCCGCGTGCTGCGGGAAAAATATCCGCATATCGGCGTGGTCGAGATCAGCGAGGGCCATGGCAGGAACGAGGAGACAGGCGCTCTTGCCCTTAAGGCAATCGCCAGCCATCCGGAGATCAATGCTGCCTATTCGATCGGCGGAGGCAATCGCGCTGTGCTCGACGCCTTCGGACAGTTGCAGCGCGGCTGCGTTCTCTTCGTCGCTCACGACCTCGATGAGGACAATCTGGATCTCCTGCGTCAGGGCTTGGTCCAGTTCGTTCTTCACCACGACCTGAAAACGGACGTCCTCATGGCTTTCCACGCGGTCCTGGAGCGCCGGGGCGCACTGCGCGCCTCCGAAAAGCGGCATCTTTCCGCGGTCGAAGTAATCACCCCTTACAACCTGCCGCGTATCTGA	VAHPFLVKDIAFQAGLSTATVDRVLNGRRGVRQQTVMRVNAAIRELERQQAGLEVQGRKYAVDVVMEAPERFTEAVRKAFESEAATFMPTVFRSRFHFAETMRPQDISQLLDRIRLRGTDGVVLKAPDVPEIAAAVARLENAGVAVVTLVTDLPHSSRTAYAGADNRAAGETAAYLIGERFADRPATVLVTISSSRFRGEEEREIGFRRVLREKYPHIGVVEISEGHGRNEETGALALKAIASHPEINAAYSIGGGNRAVLDAFGQLQRGCVLFVAHDLDEDNLDLLRQGLVQFVLHHDLKTDVLMAFHAVLERRGALRASEKRHLSAVEVITPYNLPRI	Putative transcriptional regulator
CP004140.1:2003026-2003853:-	CP004140.1	HRIBO	CDS	2003026	2003853	-	SM2011_c00162	AGG74430.1	828	276	2.13783	0.347965	1.2429	37.07	62.23	17.34	178.84	ATG	TAG	ATGCGCAGTTCGGTGGAGATCTTCGACATTGCGACCGGCGAGACGCGCGTCGTCTGGCAGACGGAGCGGCTGGTCGAGGCACCGAACTGGTCACCCGACGGAAAATTCCTCATCATCAACGGCGACGGCAGGCTTTACCGGCTTGGCTTCGACGGTTCCGATCCCACGGAGATCGACACCGGCTTTGCCCGGCACTGCAACAACGATCACGGAATCTCGCCCGACGGCAGCACGCTCGTGATCAGCGACAAGACGGAATTCGGCAGTTCGGCAATCTATCTCCTGCCGGCAGAGGGCGGCACGCCGCGGCTCGTCACACGCAACCTGCCGTCCTACTGGCACGGCTGGTCGCCCGACGGGCGCATGCTTGCCTATTGCGGGATCCGCGATCAGGTCTTCGACATCTACACGATACCGGTCGATGGCGGGGAGGAACGCCGCCTGACGCAGGGGCAGGGCCGCAATGACGGGCCGGACTGGTCTGCGGACGGGGAGTGGATCTATTTCAATTCGAGCCGTACCGGCCGCATGCAGATCTGGCGGGTTAGGCCGGACGGCAAGGATGTCCAGCGCATCACCGACAGTCCTTATGGCGACTGGTTTCCGCATCCTTCTCCGGACGGCAGACACCTGCTCGTGCTCTCCTATGACGGCGATGTCTTCGACCACCCGCGCGATCTCGACGTGCGTCTCCGCCTGATGGATCCGGACGGCGGCAATGCGCGCGTACTGCTCGAACTCTTCGGCGGGCAGGGGACGGTGAACGTCCCGAACTGGTCGCCCTCGGGCACCGCCTTTGCCTTCGTACGCTACGAACCGGAGGAATAG	MRSSVEIFDIATGETRVVWQTERLVEAPNWSPDGKFLIINGDGRLYRLGFDGSDPTEIDTGFARHCNNDHGISPDGSTLVISDKTEFGSSAIYLLPAEGGTPRLVTRNLPSYWHGWSPDGRMLAYCGIRDQVFDIYTIPVDGGEERRLTQGQGRNDGPDWSADGEWIYFNSSRTGRMQIWRVRPDGKDVQRITDSPYGDWFPHPSPDGRHLLVLSYDGDVFDHPRDLDVRLRLMDPDGGNARVLLELFGGQGTVNVPNWSPSGTAFAFVRYEPEE	putative periplasmic component of the Tol biopolymer transport system
CP004140.1:2003856-2005538:-	CP004140.1	HRIBO	CDS	2003856	2005538	-	SM2011_c00161	AGG74431.1	1683	561	5.85579	0.898709	3.37725	86.49	112.06	14.77	124.69	ATG	TAA	ATGACTGCACAGAAAGCCGCTCCCTCAACGCTACGGATCGCCGTGGCACAGCTCAATCCGACGGTCGGAGACATTGCCGGCAACGTTGCAAAGGCACGCGAGGCACGGACGGCGGCGGCGCGCGAAGGCGCCGATCTGCTGCTTCTGACCGAACTCTTCATCTCCGGCTATCCGCCGGAGGACCTCGTCTTGAAGCCCGCTTTCCTGAAGGCCTGCGAACAGGCGGTGGAGAAGCTTGCGGCGGAGACGGCAGATGGCGGGCCGGGCGTCGTCATCGGCTTTCCGCGGCAGGCCGCCGGCCTCCGGCACAATTCCGTTGCGGTTCTCGACGGTGGCAGGGTCATCGCCATCCGCGACAAGGTCGACTTGCCGAACTACGGCGAATTTGACGAAAAGCGCGTCTTCGATGCGGGTGAGATGCCGGGCCCGGTGAATTTTCGCGGCGTGCGGATCGGCATACCGGTATGCGAGGACATATGGGGCGATCTCGGCGTCTGCGAGACCCTCGCGGAGAGTGGCGCCGAAATCCTCCTGTCGCCGAACGGCTCGCCCTACTACCGCGGCAAGGTCGACGTGCGCCATCAGGTGGTGCTGCGGCAGGTGATCGAGACCGGCCTCCCGATGATCTACGCCAACCAGCTCGGCGGCCAGGACGAGCTGGTTTTCGACGGCGCGAGTTTCGCCTTCAACGCGGACAAGTCGCTGGCATTCCAGATGAGCCAGTTCGAAGAGGCGGTCGCCGTCTCCGAATGGAAAAGGGGCGCGGGCGGCTGGATCTCGGCCAACGGGCTCAAGTCGCGCATACCGGAAGGCGAAGAGGCGGATTACCGCGCCTGCATGCTGGGCTTTCGTGATTACGTCAACAAGAACGGTTTCAGGAACGTCGTTCTTGGCCTGTCCGGCGGCATCGATTCGGCGATCTGCACGGCGCTTGCGGTGGATGCGTTGGGCGAGGAGCGGGTTCGCACGGTCATGCTGCCCTACCGCTACACCTCGCGCGAATCGTTGCGGGATGCCGAGGCATGCGCCAAGGCGCTCGGCTGCCGCTACGACATCGTAGCGATCGAAGAACCGGTCGAGGGCTTCCTCAGCGCGCTCGCCGACACGTTCGAGGGAACCGAAGCGGGCATTACCGAGGAAAACCTGCAGAGCCGCACGCGCGGGACGATCCTGATGGCGATCTCCAACAAGTTCGGCTCCATGGTGGTGACGACGGGCAACAAATCCGAAATGTCGGTCGGTTACGCCACGCTTTACGGCGACATGAACGGCGGTTTCAATCCGATCAAGGATCTCTACAAGATGCAGGTTTACGCGCTGGCACGCTGGCGAAACGGCACCGTTCCGCCGGGAGCGCTAGGCCCGTCAGGCGAAGTCATTCCGCAGAACATCATCGACAAGGCGCCGTCGGCCGAACTCCGCCCCGACCAGACGGATCAGGATTCGCTGCCGCCCTATCCCGTGCTCGACGACATTCTCGAATGCCTGGTCGAGAAGGAGATGAGCACGGAGGAGATCGTCGCCCGCGGACATGAGGAGGCAACCGTTCACCGGATCGAACACTTGCTCTACATCGCTGAATACAAGCGCCGCCAGTCGGCGCCGGGCGTGAAGATCACCAGGAAGAATTTCGGCCGCGACCGGCGTTATCCCATCACCAACCGCTTCCGCGACAGGGGGTAA	MTAQKAAPSTLRIAVAQLNPTVGDIAGNVAKAREARTAAAREGADLLLLTELFISGYPPEDLVLKPAFLKACEQAVEKLAAETADGGPGVVIGFPRQAAGLRHNSVAVLDGGRVIAIRDKVDLPNYGEFDEKRVFDAGEMPGPVNFRGVRIGIPVCEDIWGDLGVCETLAESGAEILLSPNGSPYYRGKVDVRHQVVLRQVIETGLPMIYANQLGGQDELVFDGASFAFNADKSLAFQMSQFEEAVAVSEWKRGAGGWISANGLKSRIPEGEEADYRACMLGFRDYVNKNGFRNVVLGLSGGIDSAICTALAVDALGEERVRTVMLPYRYTSRESLRDAEACAKALGCRYDIVAIEEPVEGFLSALADTFEGTEAGITEENLQSRTRGTILMAISNKFGSMVVTTGNKSEMSVGYATLYGDMNGGFNPIKDLYKMQVYALARWRNGTVPPGALGPSGEVIPQNIIDKAPSAELRPDQTDQDSLPPYPVLDDILECLVEKEMSTEEIVARGHEEATVHRIEHLLYIAEYKRRQSAPGVKITRKNFGRDRRYPITNRFRDRG	Putative NH3-dependent NAD+ synthetase
CP004140.1:2005750-2007699:-	CP004140.1	HRIBO	CDS	2005750	2007699	-	SM2011_c04438	AGG74432.1	1950	650	7.63725	1.21525	4.42625	7.79	13.55	1.02	11.15	ATG	TGA	ATGGGACTTGAAGAAGCGCTCGGTGCTGTAGCGCTTGCCGAACATCATGTCGTGCTGCAGGAAGCGGTAGTCACGCAGCGATGCGGGGACCTTCGGCTGGCGCAGCCAGTCGGCGACGTCCTTGCCGTTCTTGCGGATCAGCATGTAACGGTCGAGCACGCGGTAGTGGTCGTAGACCTTGCCGAGGAACCCCGTGTAGTAGGGATGCTCGTAGCCGGCCTGTTTCAGGATCTGGTAGGAAAGGAAGGCCGGGCTGATCGTGCCGATGTTCTTCTTCGGACCCGTCTTGTTCGACCAGACGACGAGCGGCGTTTCATGCTCAGCCTTCATCTGATCCTTCGGTCCCTTGCGCTCCGCCGTAATGCCCTTCATGTAACCGGTGCTGGAATAGACCGTATTCAGCGGCGGCAGGTGGTCGCCGAAGAGAACGATGATCGTCTCCCGGTCGCGTTCTTTCGCCCAGTCCATCAGCATCTTGAGGCTGTCGTCAGCCTCCTTCACGCCTTGCGCATAGGTGGCGAGCACCTGGCGATCGGCTTCGGGAAGGTCGCCCTCGACCTTGATCGTGTTCTTCGCATAGCGGTTGGCCTCATACGGACCATGGCCCTGCAGGGTCACCGCGAAAAAGAAGAAGGGGTCCTCCACTTCGTCCGCCTGGCGGATGATTTCCTTCGTCAGGGACTCGTCCGACGCGAAGATGCCGCGCTTCTGCATGGCCGGCATGTTCTCTTCCGACCGGAACATGTCGAAACCGAAGGCCTTGTAGACGGCTGTGCGGTTCCAGAACCACCCCTGGAAAGGGTGAATGGCGCGCGAAACATAACCCTCGCCGCGGAAGAACGTGGCGAGCGAGGGAATCGGATTGCGGATATATTGCTGGTAGGGGATGCTGCCATAGGGCAGGAACGCGTTGGAAAAACCGGTCAGCGCTTCGAATTCGACATTGGCGGTCATGCCGCCGAACTCCGGAGAAAAGACGTTGCCGCCCTGCAGTTCACGGATGGTCGGCATGGGATCGGGCGTCAGCTTCACCTTGGGAAGACGGGTCGGATCCCAAAAGGATTCGCTCATCAGCACGATCACGTCCGGTTTGCCGCGATGGGTCGTGCCGGCGGGAAGCGGCTTTACCGGAATCCGGTCGATCGCGTCCGCCATATAGCCGGCGGGCGCGTTTACATTGGCCATCGGGAGGTTGATGGCAAAGGCAAGCGCGAAGCCGTTATGGCGGTAGTTCTCGGTCTGATCCCACATGATCGGGATGACCCGAAGCCGGTCACGGATCCACGAGAACTGGTTGTAGTCCATGATGTTCCAGAATGCGACCAACAGCGGCAGGGCGAATGCGATCCGCATCAGCCGCTCCCGACGTGTCAGCTTGGGAAAGTTCTGCCAGGCGAACCGCAGCAGGAGAGCGCCAACGACGATGGCCGCGATCAACCCGGCGACGACGCCGACCGCGGTCCACGGCCTGTCCTTCACGAGTACCGGCATCAGTTCCATGATCTGCCGGCCGAAAAGAAAATCGGTCGGATAGAGCGGATCGGACAGGAAGACCTGCTTCTGCTGACTGATGAATGCCGGCACGACGGCGAGCGGCGCGATGAGCAGCGCGGCCTTGTGTTCGCGACCGAACAGGGCATCGACGCCAAGCATGGCGAGGAAGAACACGGCGACCGTGGTCCAGGCCGGGCGCATGGGATCGGCGAAATAGGCGACGGTGTCGGGCCAGGACCAGCGCACGATCACTTCGACGGTGAAGACGAGCGCTATCGCAATGAGAAGCGTGAAGAGCGCACTGCGGGCGCCCGACAGGGTTCTCGTGTATCTTGCGGAAGAGCTTTCCCCGTCGGCGTAGACTTGAGAGCTGCTCACGGCGGAATCGATACGGGCCAACGGGCGTCTCCAGTTTCACAAATATTTCACTCCACCGTCATACGACTGTCATCTTGA	MGLEEALGAVALAEHHVVLQEAVVTQRCGDLRLAQPVGDVLAVLADQHVTVEHAVVVVDLAEEPRVVGMLVAGLFQDLVGKEGRADRADVLLRTRLVRPDDERRFMLSLHLILRSLALRRNALHVTGAGIDRIQRRQVVAEENDDRLPVAFFRPVHQHLEAVVSLLHALRIGGEHLAIGFGKVALDLDRVLRIAVGLIRTMALQGHREKEEGVLHFVRLADDFLRQGLVRREDAALLHGRHVLFRPEHVETEGLVDGCAVPEPPLERVNGARNITLAAEERGERGNRIADILLVGDAAIGQERVGKTGQRFEFDIGGHAAELRRKDVAALQFTDGRHGIGRQLHLGKTGRIPKGFAHQHDHVRFAAMGRAGGKRLYRNPVDRVRHIAGGRVYIGHREVDGKGKREAVMAVVLGLIPHDRDDPKPVTDPRELVVVHDVPECDQQRQGECDPHQPLPTCQLGKVLPGEPQQESANDDGRDQPGDDADRGPRPVLHEYRHQFHDLPAEKKIGRIERIGQEDLLLLTDECRHDGERRDEQRGLVFATEQGIDAKHGEEEHGDRGPGRAHGIGEIGDGVGPGPAHDHFDGEDERYRNEKREERTAGARQGSRVSCGRAFPVGVDLRAAHGGIDTGQRASPVSQIFHSTVIRLSS	Phosphoglycerol transferase%2Ccyclic beta-1%2C2-glucan modification protein
CP004140.1:2005807-2007726:+	CP004140.1	HRIBO	CDS	2005807	2007726	+	SM2011_c00195	AGG74433.1	1920	640	5.38208	0.819823	3.10095	29.44	21.34	5.47	26.03	TTG	TGA	TTGGCCCGTATCGATTCCGCCGTGAGCAGCTCTCAAGTCTACGCCGACGGGGAAAGCTCTTCCGCAAGATACACGAGAACCCTGTCGGGCGCCCGCAGTGCGCTCTTCACGCTTCTCATTGCGATAGCGCTCGTCTTCACCGTCGAAGTGATCGTGCGCTGGTCCTGGCCCGACACCGTCGCCTATTTCGCCGATCCCATGCGCCCGGCCTGGACCACGGTCGCCGTGTTCTTCCTCGCCATGCTTGGCGTCGATGCCCTGTTCGGTCGCGAACACAAGGCCGCGCTGCTCATCGCGCCGCTCGCCGTCGTGCCGGCATTCATCAGTCAGCAGAAGCAGGTCTTCCTGTCCGATCCGCTCTATCCGACCGATTTTCTTTTCGGCCGGCAGATCATGGAACTGATGCCGGTACTCGTGAAGGACAGGCCGTGGACCGCGGTCGGCGTCGTCGCCGGGTTGATCGCGGCCATCGTCGTTGGCGCTCTCCTGCTGCGGTTCGCCTGGCAGAACTTTCCCAAGCTGACACGTCGGGAGCGGCTGATGCGGATCGCATTCGCCCTGCCGCTGTTGGTCGCATTCTGGAACATCATGGACTACAACCAGTTCTCGTGGATCCGTGACCGGCTTCGGGTCATCCCGATCATGTGGGATCAGACCGAGAACTACCGCCATAACGGCTTCGCGCTTGCCTTTGCCATCAACCTCCCGATGGCCAATGTAAACGCGCCCGCCGGCTATATGGCGGACGCGATCGACCGGATTCCGGTAAAGCCGCTTCCCGCCGGCACGACCCATCGCGGCAAACCGGACGTGATCGTGCTGATGAGCGAATCCTTTTGGGATCCGACCCGTCTTCCCAAGGTGAAGCTGACGCCCGATCCCATGCCGACCATCCGTGAACTGCAGGGCGGCAACGTCTTTTCTCCGGAGTTCGGCGGCATGACCGCCAATGTCGAATTCGAAGCGCTGACCGGTTTTTCCAACGCGTTCCTGCCCTATGGCAGCATCCCCTACCAGCAATATATCCGCAATCCGATTCCCTCGCTCGCCACGTTCTTCCGCGGCGAGGGTTATGTTTCGCGCGCCATTCACCCTTTCCAGGGGTGGTTCTGGAACCGCACAGCCGTCTACAAGGCCTTCGGTTTCGACATGTTCCGGTCGGAAGAGAACATGCCGGCCATGCAGAAGCGCGGCATCTTCGCGTCGGACGAGTCCCTGACGAAGGAAATCATCCGCCAGGCGGACGAAGTGGAGGACCCCTTCTTCTTTTTCGCGGTGACCCTGCAGGGCCATGGTCCGTATGAGGCCAACCGCTATGCGAAGAACACGATCAAGGTCGAGGGCGACCTTCCCGAAGCCGATCGCCAGGTGCTCGCCACCTATGCGCAAGGCGTGAAGGAGGCTGACGACAGCCTCAAGATGCTGATGGACTGGGCGAAAGAACGCGACCGGGAGACGATCATCGTTCTCTTCGGCGACCACCTGCCGCCGCTGAATACGGTCTATTCCAGCACCGGTTACATGAAGGGCATTACGGCGGAGCGCAAGGGACCGAAGGATCAGATGAAGGCTGAGCATGAAACGCCGCTCGTCGTCTGGTCGAACAAGACGGGTCCGAAGAAGAACATCGGCACGATCAGCCCGGCCTTCCTTTCCTACCAGATCCTGAAACAGGCCGGCTACGAGCATCCCTACTACACGGGGTTCCTCGGCAAGGTCTACGACCACTACCGCGTGCTCGACCGTTACATGCTGATCCGCAAGAACGGCAAGGACGTCGCCGACTGGCTGCGCCAGCCGAAGGTCCCCGCATCGCTGCGTGACTACCGCTTCCTGCAGCACGACATGATGTTCGGCAAGCGCTACAGCACCGAGCGCTTCTTCAAGTCCCATGCCGAGCTTTACAGCGCCGGTTTGTGA	LARIDSAVSSSQVYADGESSSARYTRTLSGARSALFTLLIAIALVFTVEVIVRWSWPDTVAYFADPMRPAWTTVAVFFLAMLGVDALFGREHKAALLIAPLAVVPAFISQQKQVFLSDPLYPTDFLFGRQIMELMPVLVKDRPWTAVGVVAGLIAAIVVGALLLRFAWQNFPKLTRRERLMRIAFALPLLVAFWNIMDYNQFSWIRDRLRVIPIMWDQTENYRHNGFALAFAINLPMANVNAPAGYMADAIDRIPVKPLPAGTTHRGKPDVIVLMSESFWDPTRLPKVKLTPDPMPTIRELQGGNVFSPEFGGMTANVEFEALTGFSNAFLPYGSIPYQQYIRNPIPSLATFFRGEGYVSRAIHPFQGWFWNRTAVYKAFGFDMFRSEENMPAMQKRGIFASDESLTKEIIRQADEVEDPFFFFAVTLQGHGPYEANRYAKNTIKVEGDLPEADRQVLATYAQGVKEADDSLKMLMDWAKERDRETIIVLFGDHLPPLNTVYSSTGYMKGITAERKGPKDQMKAEHETPLVVWSNKTGPKKNIGTISPAFLSYQILKQAGYEHPYYTGFLGKVYDHYRVLDRYMLIRKNGKDVADWLRQPKVPASLRDYRFLQHDMMFGKRYSTERFFKSHAELYSAGL	Cyclic beta-1%2C2-glucan modification transmembrane protein
CP004140.1:2008353-2008775:+	CP004140.1	HRIBO	CDS	2008353	2008775	+	SM2011_c00159	AGG74434.1	423	141	3.04953	0.51081	1.78017	12.93	29.06	4.24	56.89	ATG	TGA	ATGTCCGTTTTCAACCGCCTGCTCGCCAGTCGGAAGGGTGCTGCCGCCATTGAATTCGCGATCATTGCGCCGCTTTTCTTCATGTGCGTGCTGACGCTGATAGCTTACGGGATCTATCTGAGCGCCGCACATTCCATCCAGCAGGTCGCCGCGGATGCGGCACGGACTGCGATTGCGGGCCTTTCGCTGGAAGAACGGGAGCGCCTTGCCACCGATTACATCCGGCGCACGACGATGAACCAGACCTTCATCGACTCCTCCCGCATGAACGTCACCGTCCGCGATGACGCCAACAATACCAACCAGTTCACCGTCACCATTTCCTACGACGCAAGCGATCTTCCGATCTGGAAGCTTTTCACCTTTGCCCTGCCGGGCGAGCAGATCGAGCGTTACGCGACGATACGCGTGGGAGGTATCTGA	MSVFNRLLASRKGAAAIEFAIIAPLFFMCVLTLIAYGIYLSAAHSIQQVAADAARTAIAGLSLEERERLATDYIRRTTMNQTFIDSSRMNVTVRDDANNTNQFTVTISYDASDLPIWKLFTFALPGEQIERYATIRVGGI	hypothetical protein%2Csignal peptide
CP004140.1:2008777-2010510:+	CP004140.1	HRIBO	CDS	2008777	2010510	+	SM2011_c00158	AGG74435.1	1734	578	1.24695	0.208421	0.727686	8.18	11.93	6.56	57.24	ATG	TAA	ATGCATGGAGCGACAACCGCCTTCCGCCGATGCCTGAAGTCCCGCACCGGCAATATTGGGGTCTCGGCGGCGCTCGTCATGCCGCTGGTGGTCGCGTCGATGGGGCTCGGCATCGATTACGGCTATCTTACCCTTCAGCGGCGCGAGCTGCAGTCTGTCGCGGACCTCGCCTCCATTGCGGCGGCCGCCGATGTAAGCTCCGCCGAAGAGGCCGTCCTCGCCCACTTCCGGAGCAACGATCTCGGCTTCGCCGTCTCGACTCCCTCGGGGCTGATGACGGTTGACGGCAAGCTGCTGCCGAACGACGTCGAAACCGCCGCCAAGGGGGTGGCGACGATCGTGCGCGGGCGCTACGTCCCCGACCCGGCGATCGATGCCGGCCAAAGGTTCATCAGGAGGGCCCTGCCCGCCGACGCCGTCCAGGTTACGCTCGAGAAGAAGGGCGACATCTATCTCGCGGCGCTGTTCCGCGAGCCGCCGGATTTGAGCGTAATCGGTACCGCGGCGAGTTCAAAGATCGCTGCCTTCTCCGTCGGCTCCCGCCTTGCCAGCCTCAACGGCGGTCTCTTGAACGCGATCCTCGGCCAGATGCTCGGCACCAATATTGCGCTGAAGGTCATGGATTACGAGGCATTGATCGACGCCGACATCGATATCCAGCCATTCCTCAAGATCATCGCCACCCGCCTCAGTCTCACGGCCGCTTCCTACGAAGACGTGCTGACGGCGGAGCTGACGGTGCCGCAATTGCTCGGGTCGCTTCGGCTTGTGCAGGGCCTCTCCGGAACGGTGACTTCAGCGCTCAAGACCGTCGAACTCGCGACAGCCGGAAACAAGCAGACACTCACTCTGGCGCAGATCCTCAACATCGACCCGAAGAAGAGCCTCGGCGTCGATGCGGGCTCGGACTGGGCGATGAAAGTCAGTGCATTGCAGATCGTCTCCGCCGCTGCGGTGATCGCCAACGGCGAGCATCAGATCGCACTCGACGCCGTTGCAGGCTTGCCGGGCATCGCCTCGGTAAAGGTCAGGCTCGCGATCGGCGAACCGCCCCTGGAAACGCCGAGCCATCGCCTGGGTTCACCCGGCGCGGCCGTAAGAACGGCACAAACGCGCCTCGCTGTCGAAGTCGTCATCGACGGTCTCGCGGCTCTCGCCGGGACCCGCATACGGCTGCCGATCTATGTCGAACTCGCCCATGCGGAAGCAAAGCTCTCGGATATCCGCTGCTACGGCGGAACGCCGGAGAATGCGGCGGTGATCATAGATGCGGTCCCGGGCGTGGCGGAGATCGCCCTCGGCGATGTCGATCCCACCGTCCTGTCGAGCTTTTCGTCCGATGCCCGGGTGACGCGGGCGCGGCTCCTCGACGGTCTCATCAAGATCGACGGCATCGCCCATGTCGAGTCCAAGAACCTGCAACCCTCTCGCCTGGCATTCAGCCCTGCCGAGGTTTCCTCGCGGACGATCAAGAGCGTCTCGACCAGGGATATCCTCTCATCGACGACCAGGACCCTGCTCGGCAATCTCGACGCGCAGATCAATGTGGGCGGTCTCCTCTCGATCGGAAGCCCGACTTTGTTGCAGCAGGCTCTGGCGCAAACACTCGGCGCCGTGACCGCACCCGTCGATCAATTGCTCTACAATCTCCTGCTCCTGGTCGGCGTGCGCGTCGGCGAGGCCGACGTGCGCGTCACCGGCGTCAAATGCCAACGGCCCGTTCTCGTTCAGTAA	MHGATTAFRRCLKSRTGNIGVSAALVMPLVVASMGLGIDYGYLTLQRRELQSVADLASIAAAADVSSAEEAVLAHFRSNDLGFAVSTPSGLMTVDGKLLPNDVETAAKGVATIVRGRYVPDPAIDAGQRFIRRALPADAVQVTLEKKGDIYLAALFREPPDLSVIGTAASSKIAAFSVGSRLASLNGGLLNAILGQMLGTNIALKVMDYEALIDADIDIQPFLKIIATRLSLTAASYEDVLTAELTVPQLLGSLRLVQGLSGTVTSALKTVELATAGNKQTLTLAQILNIDPKKSLGVDAGSDWAMKVSALQIVSAAAVIANGEHQIALDAVAGLPGIASVKVRLAIGEPPLETPSHRLGSPGAAVRTAQTRLAVEVVIDGLAALAGTRIRLPIYVELAHAEAKLSDIRCYGGTPENAAVIIDAVPGVAEIALGDVDPTVLSSFSSDARVTRARLLDGLIKIDGIAHVESKNLQPSRLAFSPAEVSSRTIKSVSTRDILSSTTRTLLGNLDAQINVGGLLSIGSPTLLQQALAQTLGAVTAPVDQLLYNLLLLVGVRVGEADVRVTGVKCQRPVLVQ	hypothetical protein%2Csignal peptide
CP004140.1:2010652-2011554:+	CP004140.1	HRIBO	CDS	2010652	2011554	+	SM2011_c00157	AGG74436.1	903	301	0.83059	0.142252	0.486421	12.11	16.11	14.58	113.25	ATG	TGA	ATGCAGCGGGTCGCGGAGAAGGGCAGCTCTGAGCAGCAGGTGCCAACCGGCTTGACGGTTGGCGACTTGGTGCGAAATCCTAATTTCCCGCAGATATTGCAGGCAGGCGCGCGAACGCTGATCGCCCTCAATGACCTCTTTCCGCGCGTGGCGCGCCTGGTGGCGTCACACCAGAAGTGGATGCTGACGCAAGCGGCCTATTCGCTCCATCTCGAACGGGACGTCAACAACCCGGAATCGGGTATCACCGCCGCACGGTTGCTCAAATTCATGCGCGATACCGGGGGCGCCAGCCGCAACACGGCCGCCGCTTTCCTCGCGGAACTGGTCGCTTACAAGATGCTTCAGCCGGCATCCGGCGGACGTACCAAGAGAGCGCGTCCCCTCGAGCCGACCGAGGTCAGCGAAACCGCGATGCGACTCTGGTTCAAGAGTCAGATGAGCACGATCGATCTCCTTGACGGCGGCACCAGGGTCGAACGCGTCGAAGCGGACAAATCGATTTTCGAGCGCGCCCAGCCGCTCGCGGCACGGCGCCTCCTCTCCGACAGCAGATGGACGACGCCACCGAAGGGTGTCGCCATCTTTGTCTGGTCCGAATCGGGCGGTGTGATCCTCGACGATCTCATGACGCGCGTCTCCGAATTCGCGCCAATGGACGGCAAGGTATGGGTCGAGGTCAGCCTGGCGAAACTGGCCGAGCACTACCTGATATCGAATACCCATGTCCGCCGGATATTCGCCAGAGCCGACGCAGCCGGGTTCCTTGGAAAATCCGAGGATGGACGACGCGGACGGTTCTGGCTGAGCGCACGGCTGATCGAGGAATATGTCTCCTGGCAGGCGGTCAAGATCGAGGCGTTGGCCAGTGCCTATGATCAAGCCTCCGATTGGGCTGCTTGA	MQRVAEKGSSEQQVPTGLTVGDLVRNPNFPQILQAGARTLIALNDLFPRVARLVASHQKWMLTQAAYSLHLERDVNNPESGITAARLLKFMRDTGGASRNTAAAFLAELVAYKMLQPASGGRTKRARPLEPTEVSETAMRLWFKSQMSTIDLLDGGTRVERVEADKSIFERAQPLAARRLLSDSRWTTPPKGVAIFVWSESGGVILDDLMTRVSEFAPMDGKVWVEVSLAKLAEHYLISNTHVRRIFARADAAGFLGKSEDGRRGRFWLSARLIEEYVSWQAVKIEALASAYDQASDWAA	hypothetical protein
CP004140.1:2011576-2011971:-	CP004140.1	HRIBO	CDS	2011576	2011971	-	SM2011_c00156	AGG74437.1	396	132	8.16383	1.70048	4.93216	76.74	137.11	9.4	80.63	ATG	TAG	ATGGAAATAAACGAGGGCGGTTGCCTTTGCGGCGCTGTTCGTTTCAAGACGCGCGGAAAGCTTCGCGAACTGATCTTCTGCCATTGCTCTCAATGCCGAAAGCAAACCGGGCTCTACTACGCGGCCACCAATGTGCTCGACCGTGAAATGGAAGTGGAAGGCGTCGAGAACGTGACCTGGTACCGTTCCAGCAATGAGGCGCGACGCGGTTTCTGCCGGTATTGCGGATCGGCCCTGTTCTGGAAGGCGGATGGACTGGACTACACGTCCATTCTCGCCGGTACATTCGACGGGTCGGTGGCGCTCGAGCCCGGCTATCACATCTTTTGCGCGGACAAGGGGCACTATTACGATATCAGCGACGACCTGCCGCGCTTTGCAGGATCGCGGCCGTAG	MEINEGGCLCGAVRFKTRGKLRELIFCHCSQCRKQTGLYYAATNVLDREMEVEGVENVTWYRSSNEARRGFCRYCGSALFWKADGLDYTSILAGTFDGSVALEPGYHIFCADKGHYYDISDDLPRFAGSRP	hypothetical protein
CP004140.1:2012107-2013480:-	CP004140.1	HRIBO	CDS	2012107	2013480	-	SM2011_c00155	AGG74438.1	1374	458	10.1324	1.32378	5.72808	432.45	501.78	42.68	379.05	ATG	TGA	ATGGCACAGACTTGGACTCCGAACAGCTGGCGGCAAAAACCCATTCAGCAGGTGCCGGACTATCCGGACCTCGCAGTGCTCGATAGCGTGGAAGCGCGTCTTGCCAAGTATCCGCCACTTGTCTTCGCCGGAGAGGCGCGCCGTCTCAAGAGCGCGCTTGCCAACGTTGCCGAGGGGCGCGGCTTCCTGTTGCAAGGGGGCGACTGCGCCGAGAGCTTCGCCGAGCATGGCGCCGATACGATCCGAGATTTCTTCCGCGCCTTCCTGCAGATGGCCGTCGTCCTGACCTTCGGTGCGCAGCAGCCGGTCGTCAAGGTGGGCCGCATTGCCGGCCAGTTCGCCAAGCCGCGCTCGTCGGGCGTCGAGAAGCAGGGCGATGTGACGCTGCCGAGCTACCGCGGCGACATCATCAACGGCATAGAGTTCACGGAGGAGGCACGCGTGCCCAATCCGGAACGTCAGGTCATGGCCTATCGCCAGTCCGCGGCGACGCTCAACCTGCTGCGCGCCTTTGCCATGGGCGGTTACGCCAATCTCGAGAACGTCCATCAGTGGATGCTCGGTTTCGTCAAGGACAGCCCTCAGGCAGAGCGCTACCGCAAGCTCGCCGACCGGATCTCCGAGACGATGGATTTCATGAAGGCGATCGGCATCACCGCTGAAAACCATCCGAGCCTGCGTGAAACGGATTTCTTCACCAGCCACGAAGCTCTGCTGCTCGGTTACGAGCAGGCGCTCACGCGCGTCGATTCCACCTCGGGCGACTGGTACGCGACGTCCGGCCACATGATCTGGATCGGCGACCGTACGCGCCAGCCCGATCACGCGCATATCGAATATTGCCGCGGCATCAAGAATCCGCTTGGCCTGAAGTGCGGCCCGTCGCTGACGGCGGACGGCCTTCTCGAATTGATCGACATCCTCAATCCCGCCAACGAGGCGGGACGTCTCACGCTGATCTGCCGCTTCGGGCACGACAAGGTCGCCGAGCATCTGCCGCGCCTCATCCGAGCCGTCGAACGGGAGGGCAAGAAGGTGGTGTGGTCCTGCGATCCGATGCATGGCAACACGATCACGCTCAACAATTACAAGACCCGGCCGTTCGAGCGGATTCTGTCCGAAGTCGAAAGCTTCTTCCAGATTCATCGCGCCGAAGGTTCGCATCCGGGCGGCATCCATATCGAGATGACCGGCAACGACGTCACGGAGTGCACCGGCGGCGCGCGTGCGCTTTCAGGCGACGACCTTGCCGATCGCTACCACACCCATTGCGATCCGCGCCTCAATGCCGACCAGGCGCTTGAGCTGGCCTTCCTGCTCGCCGAGCGAATGAAGGGCGGCCGCGACGAGAAGAAGATGGTCGTCAACGGCTGA	MAQTWTPNSWRQKPIQQVPDYPDLAVLDSVEARLAKYPPLVFAGEARRLKSALANVAEGRGFLLQGGDCAESFAEHGADTIRDFFRAFLQMAVVLTFGAQQPVVKVGRIAGQFAKPRSSGVEKQGDVTLPSYRGDIINGIEFTEEARVPNPERQVMAYRQSAATLNLLRAFAMGGYANLENVHQWMLGFVKDSPQAERYRKLADRISETMDFMKAIGITAENHPSLRETDFFTSHEALLLGYEQALTRVDSTSGDWYATSGHMIWIGDRTRQPDHAHIEYCRGIKNPLGLKCGPSLTADGLLELIDILNPANEAGRLTLICRFGHDKVAEHLPRLIRAVEREGKKVVWSCDPMHGNTITLNNYKTRPFERILSEVESFFQIHRAEGSHPGGIHIEMTGNDVTECTGGARALSGDDLADRYHTHCDPRLNADQALELAFLLAERMKGGRDEKKMVVNG	putative phospho-2-dehydro-3-deoxyheptonate aldolase
CP004140.1:2013713-2015104:-	CP004140.1	HRIBO	CDS	2013713	2015104	-	SM2011_c00154	AGG74439.1	1392	464	11.3792	1.47209	6.42564	169.55	189.87	14.9	128.98	ATG	TGA	ATGAGCGCTTTCGACTATGACCTCTTCGTGATCGGCGGCGGTTCGGGCGGTGTGAGAAGCGGGCGGCTGGCTGCGGCGCTCGGCAAGAAGGTGGCGATCGCCGAGGAGTTCCGGTATGGCGGGACGTGCGTCATTCGCGGCTGTGTACCGAAGAAGCTCTATGTTTATGCCTCGCAGTTTGCGGAACATTTCGAAGATGCGGCGGGCTTCGGCTGGACCGTCGGCGAGAGCCGTTTCGATTGGGCCAAGCTCGTTGCCGCGAAGGAACAGGAAATCGCCCGGCTGGAGGGTCTTTACCGTAAGGGCCTGGCGAATGCCGGCGCCGAGATCCTGGATACGCGCGCCGAGCTCGCCGGTCCGAACACGGTGAAGCTGCTTGCCAGCGGCAAGACCGTCACGGCGGAGCGCATCGTTATCGCGGTCGGCGGACATCCGAGCCCGCATGACGCGCTGCCGGGCCACGAACTGTGCATCACCTCCAACGAAGCCTTCGATCTTCCGGCGCTGCCGGAATCGATCCTCATTGCCGGCGGCGGCTACATCGCCGTGGAATTCGCCAATATCTTCCACGGGCTGGGCGTGAAAACGACGCTGATCTATCGCGGAAAGGAAATTCTATCCCGCTTCGATCAGGACATGCGGCGCGGCCTGCACGCAGCCATGGAGGAAAAGGGAATCCGCATCCTCTGCGAGGACATCATCCAGTCGGTGTCGGCGGATGCGGACGGACGGCGTGTGGCGACGACGATGAAACATGGTGAGATCGTCGCCGACCAGGTGATGCTGGCGCTCGGGCGCATGCCGAACACGAATGGTCTCGGGCTTGAGGCCGCCGGCGTCAGGACCAATGAGCTCGGCGCAATCATCGTCGACGCTTTTTCGCGCACCAGCACGCCGGGGATCTACGCGCTCGGCGATGTGACCGATCGCGTGCAGCTAACCCCCGTGGCGATCCACGAGGCCATGTGCTTCATCGAGACGGAATACAAGAACAATCCGACTTCGCCGGACCACGACCTGATCGCGACCGCCGTGTTCTCGCAGCCCGAGATAGGCACGGTCGGGATCACGGAAGAGGAAGCGGCCCGGAAATTCCAGGAGATCGAGGTCTATCGCGCCGAGTTCCGGCCGATGAAAGCGACGCTCTCCGGCCGTAAGGAAAAGACGATCATGAAGCTCGTCGTCAATGCCGCTGACCGCAAGGTCGTCGGGGCGCATATTCTCGGCCATGATGCCGGCGAGATGGCGCAGCTGTTGGGGATTTCGCTGAGGGCCGGCTGCACGAAGGACGATTTCGATCGGACGATGGCGGTTCACCCGACGGCGGCGGAGGAGCTCGTCACGATGTATCAGCCGAGCTACCGCGTGAGGAACGGAGAGAGGGTCGGCTGA	MSAFDYDLFVIGGGSGGVRSGRLAAALGKKVAIAEEFRYGGTCVIRGCVPKKLYVYASQFAEHFEDAAGFGWTVGESRFDWAKLVAAKEQEIARLEGLYRKGLANAGAEILDTRAELAGPNTVKLLASGKTVTAERIVIAVGGHPSPHDALPGHELCITSNEAFDLPALPESILIAGGGYIAVEFANIFHGLGVKTTLIYRGKEILSRFDQDMRRGLHAAMEEKGIRILCEDIIQSVSADADGRRVATTMKHGEIVADQVMLALGRMPNTNGLGLEAAGVRTNELGAIIVDAFSRTSTPGIYALGDVTDRVQLTPVAIHEAMCFIETEYKNNPTSPDHDLIATAVFSQPEIGTVGITEEEAARKFQEIEVYRAEFRPMKATLSGRKEKTIMKLVVNAADRKVVGAHILGHDAGEMAQLLGISLRAGCTKDDFDRTMAVHPTAAEELVTMYQPSYRVRNGERVG	putative glutathione reductase
CP004140.1:2015309-2015851:-	CP004140.1	HRIBO	CDS	2015309	2015851	-	SM2011_c00153	AGG74440.1	543	181	54.2972	2.6271	28.4622	1143.5	1042.17	21.06	396.7	ATG	TAA	ATGAACAAATTCGCAGGTCTTGCCCGCACTTTCGCTACTGCTGCGATCCTCGTTTCGGTTTCGGTTCCGGCGGTACGGGCACAGGACGTGACGGAAGATCAGATCAAGGCTGCGCGTGCGACGATCGCGGCGCTCGGCGTGACCAACAGCTTCGACAACATTCTGCCGAACCTCGCCGAACGCCTGAAGAACACGCTCATTCAGGCGTCGCCGAACCATCAGGAACTGATCACCGCGACCGTGGACGAGAAGGCGCTCAGCCTCGCCGGGCGGCGTTCGGATCTGGAGCGCGAAGCCGCGACCATCTACGCGAAGACCTTTACCGTCGAAGAGCTGAACGCCATCGCCGACTTCTACAACTCGACCGCGGGCAAGAAGCTTTTGAACGACGGCCCGATCGCCTCGCGTGAGATGCTGAAGGCTGCCGACATCTGGGCGGCAGGCGTTTCGCGCGACCTGACCAGCGAAGCGACGAAGTCGCTCGATGAGAAGATAGGCAATGCGCCGGCGGCAAATGCAGGCGCTGCGGCGCCCGCCCAATAA	MNKFAGLARTFATAAILVSVSVPAVRAQDVTEDQIKAARATIAALGVTNSFDNILPNLAERLKNTLIQASPNHQELITATVDEKALSLAGRRSDLEREAATIYAKTFTVEELNAIADFYNSTAGKKLLNDGPIASREMLKAADIWAAGVSRDLTSEATKSLDEKIGNAPAANAGAAAPAQ	hypothetical protein
CP004140.1:2015963-2016658:-	CP004140.1	HRIBO	CDS	2015963	2016658	-	SM2011_c00152	AGG74441.1	696	232	3.61967	0.496791	2.05823	119.63	215.19	33.05	433.16	ATG	TGA	ATGGACGCCCGCCAGATGAAGATCAAGGCCGCCGAAGCGGCACTTGAACATGTCGAAAGCGGCATGCGGCTTGGAATAGGCACAGGCTCGACGGCTGAAGAATTCGTCCGATTGCTGGCCGAGAAAGTGGCATCCGGCTTTCAGATCTCCGGCGTTCCGACGTCCGAGCGGACTGCGCGCCTCTGCCTCGAGCTCGGTGTGCCTCTAAAGTCGCTCGACGAACTGCCGGAACTGGACCTGACGATTGACGGGGCCGACGAGGTCGACGGAAAGCTGCGCCTGATCAAGGGCGGCGGCGGTGCGTTGCTGCGCGAGAAGATCGTTGCGAGCGCCTCGACGCGGATGATCGTCATTGCCGACGAATCGAAGGTCGTGGACGTGCTGGGCGCTTTCAAGCTGCCGATCGAGATCAATCCTTTCGGCCAGGTCGCCACGAGGCTCGCGATCGAGAAGACCGCCTCGCGGCTGGGTCTGGCAGGGGAAATCGTCGTACGATCCTCCGGCGATGGAGTCTTCATGACCGATGGCGGACACCTCATTCTCGATGCATCTTTTGGCCGTATTCCTGATGCAGATGCGCTCGCGGTGGAGCTGAACGCCATCCCGGGGGTCGTTGAGCACGGGCTTTTCATAGATGTGGCGTCGATGGCGATCATTGCCGGTCCTGAGGGAGCGCGCACGCTTACGGCGTCTTGA	MDARQMKIKAAEAALEHVESGMRLGIGTGSTAEEFVRLLAEKVASGFQISGVPTSERTARLCLELGVPLKSLDELPELDLTIDGADEVDGKLRLIKGGGGALLREKIVASASTRMIVIADESKVVDVLGAFKLPIEINPFGQVATRLAIEKTASRLGLAGEIVVRSSGDGVFMTDGGHLILDASFGRIPDADALAVELNAIPGVVEHGLFIDVASMAIIAGPEGARTLTAS	putative ribose 5-phosphate isomerase
CP004140.1:2016878-2017561:+	CP004140.1	HRIBO	CDS	2016878	2017561	+	SM2011_c00151	AGG74442.1	684	228	7.36005	1.13277	4.24641	110.18	193.5	14.97	170.82	GTG	TGA	GTGTCCCTGCCCCTAGTCGTCTTCGATCTCGACGGTACGCTCGTCGACACAGCGCCCGATCTTGTCGCCAGCTTGAACCATGCGGTGACGCAAGCCGGTATCGAGCCGGTGACCTACGCGGATCTCACGCATCTGGTCGGCCACGGCGCACGGGCCATGATCGAGAGGACTTTCGCGCTTCGCGGCAGAACGATCGCCGAAGAAGAACTGACCTGGCAGATGAAAGAGTTCGTCGATTTTTATCACGGATCGATGCCGGGTGAATCCCTTCCCTATCCGGGGCTGATCGAAGCGCTCGACCGCCTGCAGGATGCGGGGCTGAAACTCGCAGTCTGCACCAACAAGCCGGAAATGCTGGCAAAGCGTCTTTTGGAAGGGTTGGGACTACTTGGCCGCTTTGCGGCGATCTCCGGTGGCGATACCTTCACCGTCCGCAAACCGCATGCCGACCACCTGCTGTCGACGGTCTCGAATGCCGGGGGGATGGCCGAACGGGCGGTCATGGTCGGCGACAGTCTCAACGACGTTCTCGTCGCCCGAAATGCCTCTGTTCCGTCGATCGTCGTGCCCTTCGGCTATTCGGACGTGCCGATCGAAAGCCTGCTGCCCGATCGTATCATCGGGCACTTCGACGAATTGACACCGGATCTGGTCGAGACTGTGCTCTCCCGCAAGCCGAAGTGA	VSLPLVVFDLDGTLVDTAPDLVASLNHAVTQAGIEPVTYADLTHLVGHGARAMIERTFALRGRTIAEEELTWQMKEFVDFYHGSMPGESLPYPGLIEALDRLQDAGLKLAVCTNKPEMLAKRLLEGLGLLGRFAAISGGDTFTVRKPHADHLLSTVSNAGGMAERAVMVGDSLNDVLVARNASVPSIVVPFGYSDVPIESLLPDRIIGHFDELTPDLVETVLSRKPK	putative phosphoglycolate phosphatase
CP004140.1:2017594-2019489:-	CP004140.1	HRIBO	CDS	2017594	2019489	-	SM2011_c00150	AGG74443.1	1896	632	10.5424	1.12428	5.83333	395.55	552.63	37.52	491.54	ATG	TGA	ATGAGAATCATCAAGTCGGCAGCGATTGTCACGCTCATGAGTGGCTGTGTGGTTGCAACCATGGATGTGCAGCCGGCGTCTGCAATCACCTTCATGGACTTCATCCGCGGAGGCAAGAAGCGCGACGTGCAGGAGCAGGTGCAGCCTCGGCGGCAGCTTCCGGGCGTGGACATGTTCGCGCCGCAGCGGCTTGATCAGAAGGCGGCGAAGCCACCGCGCATCACCGGCCCGCGCTATTATACCTACAAGGCGGAGCCGCTGCGCCGGATCGCGACGGATCGTCTGGTCGATCCCGTCGTCACCGGCTCGGTGCTGAACGGGGCCCTGCCGCCCATGCTGCGCTCGCCGCTTGCCGACGCGCGCCAGTTTCTTCCGGAAGTCGATGTGCGCGCCCCCGCCGAGGTCGCAAAAGCCGTCGAGAATTTCTACGGCACGCGGACGGATTTCCTGTGGATCGAGGGGACGGGCGTCAGCGGCCGTGCCAAGGCGGCGCTTGGCGTCTTGTCCGACGCTGCGAAGGTCGGTCTCGACCCGCTCGACTACGCCGTCATCGTTCCTCCGGAAGATTTCGACCGCGGCGACATGATCGCCCGCGAGAAGGATCTGGTGCGTTTCGAAATCGCGATGTCCGCGGCCGTGCTCACCTATGTCCAGGATACCGTGCGCGGCCGTATCGATCCGAACAGGATCTCCGGCTATCACGACTTCAAGCGGAAAAACGTCGATCTTCTCGGCTTTCTGGAGAAGATCGAGACAAGCAGTGATGTCGCGGCGCTTGTCGAAAGTCAGAATCCGAAAAGCGCACAATTTACCGCATTGAGGCAGGAACTCGAGCGGCTTCGGACGCAGGTGGAAGCCGCGCCGCGGGTGGAGATCGCACCGGGGACGTTGTTGAAGCCCGGCGAAAGCAATCCGGAACTCGCGAATGTTATCGCCGGAATCAAGTTGAAAGCCTCGGAAGCGTTGAAGACGGAGCATGCGGTCGTGCTCGCGGCCTATGAGGGGACGCCGGACTACACGCCCGAGCTGGTGCCGCTCGTCGAGGCCTTCCAGAAGGAATATGGCCTGAAGGCGGATGGCATTGTCGGGCAGGCGTCGATACGCGCCCTCACCGGCGGCGATACGACCCAAGGAAAGATAGACAAGGTCGAAATCGCGATGGAGCAGGCGCGCTGGTTGCCGGATGGGCTTGGCGACCGCTATGTCTTCATCAACCAGCCGGCCTTCACCGCGTCCTATACGGAACAGGGCACGGAGCAGTTCTCCATGCGCGTGGTCGTCGGTTCCAAGGCCAACCAGACATATTTCTTCCAGGACGAAATCCAGACGGTCGAAGTAAATCCCTATTGGGGCGTGCCGCAGTCGATCATCGTCAACGAAATGCTGCCGAAGCTTAGAAACGACCCGGGTTACCTGGACCGCATGGGTTATCAGGTGGAAGTCGGCGGCCGCGTCGTTCCTTCCACCGCGGTGAACTGGTACGGATCGACGAACTCGATCGCCGTGCGCCAGCCGCCGAGCAGCGACAATGCGCTCGGCGAACTCAAGATACTCTTCCCCAACGCGCACGCGATCTATATGCACGACACGCCGTCGAAGAGCTTCTTCAAGCGCGACCAGCGGGCGCTAAGCCATGGCTGCGTGCGTCTTGCCGATCCCCGGCGCATGGCGGCGGCGGTTCTGGGCGTAAGTGTCGACGAGGTCGGCATGGAAATATCGGGCGGCCGCAACAAGGCGCTGCCGGTATCCGCCAAGGTCCCGGTCTATGTTTCCTACTTTACCGCCTGGCCGAACAAGGACGGAACCGTCGAGTATTTCGACGACGTCTACGAACGCGATATGTATATGAATCGCGCTTTCGAGGCCACGCGCAAGGCGCGGAGTCTGGAAGGATGA	MRIIKSAAIVTLMSGCVVATMDVQPASAITFMDFIRGGKKRDVQEQVQPRRQLPGVDMFAPQRLDQKAAKPPRITGPRYYTYKAEPLRRIATDRLVDPVVTGSVLNGALPPMLRSPLADARQFLPEVDVRAPAEVAKAVENFYGTRTDFLWIEGTGVSGRAKAALGVLSDAAKVGLDPLDYAVIVPPEDFDRGDMIAREKDLVRFEIAMSAAVLTYVQDTVRGRIDPNRISGYHDFKRKNVDLLGFLEKIETSSDVAALVESQNPKSAQFTALRQELERLRTQVEAAPRVEIAPGTLLKPGESNPELANVIAGIKLKASEALKTEHAVVLAAYEGTPDYTPELVPLVEAFQKEYGLKADGIVGQASIRALTGGDTTQGKIDKVEIAMEQARWLPDGLGDRYVFINQPAFTASYTEQGTEQFSMRVVVGSKANQTYFFQDEIQTVEVNPYWGVPQSIIVNEMLPKLRNDPGYLDRMGYQVEVGGRVVPSTAVNWYGSTNSIAVRQPPSSDNALGELKILFPNAHAIYMHDTPSKSFFKRDQRALSHGCVRLADPRRMAAAVLGVSVDEVGMEISGGRNKALPVSAKVPVYVSYFTAWPNKDGTVEYFDDVYERDMYMNRAFEATRKARSLEG	hypothetical protein%2Csignal peptide
CP004140.1:2019957-2021378:+	CP004140.1	HRIBO	CDS	2019957	2021378	+	SM2011_c00149	AGG74444.1	1422	474	41.3621	2.05099	21.7065	320.97	297.68	7.76	145.14	ATG	TGA	ATGAACCGCATGACGAAAGCAGGTATCACGATGACATCGACCCGCACGGAAACAGATACGTTCGGCCCCATCGAAGTGGCGAGCGACCGCTATTGGGGCGCCCAGGCGCAGCGATCGCTGGGCAATTTCAAAATCGGCTGGGAAAAGCAGCCTCTGGCAATCGTGCGCGCACTCGGCATCGTCAAACAGGCGGCTGCCCGCGCCAACATGGCGCTCGGCCGCCTCGACCCGGCGATCGGCGACGCCATCGTCAAGGCCGCACAGGAGGTGATCGACGGCAAGCTTGACGAGCACTTCCCTCTCGTCGTGTGGCAGACGGGCTCCGGAACCCAGTCGAACATGAATGCGAACGAGGTCGTTTCCAACCGTGCGATCGAGCTGCTCGGCGGCGTCATGGGTTCGAAGAAGCCGGTTCACCCGAACGATCACGTCAATATGAGCCAGTCGTCGAACGACACCTATCCCACGGCCATGCACATCGCCTGTGCGGAGCGCGTGATCCACGATCTGCTGCCGGCGCTCAAGCACCTGCACAAGGCGCTCGAAGAGAAGGTGAAGGCTTTCGATCACATCATCAAGATCGGCCGCACCCACACGCAGGACGCAACGCCCCTGACGCTGGGGCAGGAGTTTTCCGGCTATGCGGCGCAGGTCGCCTCCTCGATCAAACGGATCGAGATGACGCTCCCCGGCCTTTGCGAGCTCGCCCAGGGGGGGACCGCGGTCGGCACCGGGCTCAATGCGCCGGTCGGATTTGCCGAGAAGGTCGCCGAGGAAATCGCTGCCATCACCGGCATCGGCTTCACTTCCGCGCCGAACAAGTTCGAAGCGCTGGCCGCCCACGACTCGATGGTCTTCAGCCACGGGGCAATCAACGCCACCGCCGCCGCGCTCTTCAAGATCGCCAACGACATCCGCTTCCTCGGCTCCGGCCCCCGCTCCGGCCTCGGCGAGCTTTCACTGCCGGAAAACGAGCCGGGCTCGTCCATCATGCCGGGCAAGGTCAACCCGACTCAGTGCGAGGCGCTCACCCAGGTCTGCGTCCAGGTCTTCGGCAATCATGCGGCGCTGACCTTTGCCGGCAGCCAGGGCCACTTCGAGCTCAACGTCTACAATCCGCTGATGGCGTACAACTTCCTGCAGTCGGTGCAACTGCTCGCCGATGCGGCTATCTCCTTCACCGACAATTGCGTCGTCGGGATCGAGGCGCGGGAGGACAACATCAAGGCGGCGCTCGACCGTTCGCTCATGCTGGTGACTGCGCTTGCGCCGAAGATCGGCTACGACAACGCGGCCAAGATCGCCAAGACCGCCCACAAGAACGGTACCACGCTTCGCGAGGAGGCCGTCGGCGGCGGTTACGTCACGGACGAGGAGTTCGACGCCGTCGTCCGCCCCGAAACCATGATCGGCCCGGCCTGA	MNRMTKAGITMTSTRTETDTFGPIEVASDRYWGAQAQRSLGNFKIGWEKQPLAIVRALGIVKQAAARANMALGRLDPAIGDAIVKAAQEVIDGKLDEHFPLVVWQTGSGTQSNMNANEVVSNRAIELLGGVMGSKKPVHPNDHVNMSQSSNDTYPTAMHIACAERVIHDLLPALKHLHKALEEKVKAFDHIIKIGRTHTQDATPLTLGQEFSGYAAQVASSIKRIEMTLPGLCELAQGGTAVGTGLNAPVGFAEKVAEEIAAITGIGFTSAPNKFEALAAHDSMVFSHGAINATAAALFKIANDIRFLGSGPRSGLGELSLPENEPGSSIMPGKVNPTQCEALTQVCVQVFGNHAALTFAGSQGHFELNVYNPLMAYNFLQSVQLLADAAISFTDNCVVGIEAREDNIKAALDRSLMLVTALAPKIGYDNAAKIAKTAHKNGTTLREEAVGGGYVTDEEFDAVVRPETMIGPA	putative fumarate hydratase class II
CP004140.1:2021425-2022033:-	CP004140.1	HRIBO	CDS	2021425	2022033	-	SM2011_c00148	AGG74445.1	609	203	13.3068	2.71248	8.00963	78.51	162.83	5.9	60.03	ATG	TAG	ATGACGATTATCGGAACGGTCGAGGAGTTGCAGGCGCTCTATGGCGGAACGAGCGAGGCATCGATCGTCAAGGTAACCAGTGCACTGACGGCCGAATACAGGGAAATGATCGAAGCCTCGCCCTTCGCAGCGCTCGCCACCGTTGGTCCTGAGGGACTCGACTGTTCGCCGCGGGGCGACGATCAATGCGTCGTCCGCATCGCGGACGACAAGACCGTGCTGATGCCCGACTGGCGCGGTAACAACCGGGTGGACTCGCTTGCCAATATCGTGCGCGATCCGAGAGTGGCGCTGCTCTTCCTCGTGCCCGGATCGAATACGACCATCCGCATCAACGGCACCGCCGTCGTCAGCGTCGACCCTGCCTTGACCGGTTCCTTCGAGGTCGATGGGAAGCATCCGCGCAGCGTCATCGTGGTCACGATCGGCGAGGTCTATTTCCAATGCGCCCGGGCCCTGATCCGTTCGCAGCTCTGGAATGCGGAGCGCTTCGCCGATGCGGCCTCGCTGCCGACGCCCGGCGCGTTGCTGAAAGCTGCCAAGGCCGATTTCGACAAGGAAAGCTACGACCGGGAATGGCCCGGCCGCGCCGCGAAGACGATGTGGTAG	MTIIGTVEELQALYGGTSEASIVKVTSALTAEYREMIEASPFAALATVGPEGLDCSPRGDDQCVVRIADDKTVLMPDWRGNNRVDSLANIVRDPRVALLFLVPGSNTTIRINGTAVVSVDPALTGSFEVDGKHPRSVIVVTIGEVYFQCARALIRSQLWNAERFADAASLPTPGALLKAAKADFDKESYDREWPGRAAKTMW	Hypothetical protein
CP004140.1:2022130-2023047:-	CP004140.1	HRIBO	CDS	2022130	2023047	-	SM2011_c00147	AGG74446.1	918	306	2.64516	0.669894	1.65753	5.74	6.92	2.17	10.33	ATG	TGA	ATGCCATCCTTTGCGATCAAGGTCATCCGTCTATCGCTGAAGGCCGTTTCCGCGTTTTCGGCCGACAAGGCGGGCAAGTCCGCATTCTGGATATTCTGCCGCACCCCGAGCCGGAAGCCAAAAAACGGCAAGGAGGCGGCGCTGCTCAAAGCGGCAGTCCCGATCATGCAACGATCGCGGAAGGTCACGTTGTCCTTTGCGGGCGGCTGGGCTGCCGCTCGGCATTTCGAACGGCGGATGGGCGGCCGCGGGCCGCGGGTACTGGTCGCGCACGGCTGGGGATCTCGCAGCGACTATCTGGCAACGCTGATCGACGGGCTGCTCTCCTCAGGCGCTGAGGTGGTGGCGCTCGACTTGCCGGGACATGGAGCGTCGCCCGGGCGGACGCTGACCATGCCGCAAGCGGTGAGGGCGATCGATGCGGCGTGGCGCCATTTCGACGGATTCGATGTCGGTATAGGCCATTCCTTCGGCGGCGCGAGCCTTGCTTGCGCGGCCGGGGCAGTGCTCTGCGATGTACCGGCGCGCGTTCCCGGGAAACTGGTCCTGATCGGTGCGCCAAGCGAAATGACATGGCTCTTCAGGGGCTTCGGCCGGACGTTGGGGCTCGCGCCGAAGGCGCAGGCAGCTTTCGAGGGCATGGTGGAGCGGCTCTCCGGGCGTCGCATTGAGGGTTTCGATGCCACCCGCATCCTGGCGGCACTCCGCAAGCCGGTTCTGGTCATCCATGCCGAGGACGACAAGGAGGTCCCTGCCGATCACGCGCGCCGCTACGGCGCGGTCGGACCAAATGTAGAATTGCACTGGGCGAACGGTCTCGGGCATCGCCGCATCGTTTCCGCCGCTCCGGTCATCGAGAGGATCACGGAATTCCTCTGGGAGCGCAGGAAAGAGGCTCCCATGTCAAAAATCGCCTGA	MPSFAIKVIRLSLKAVSAFSADKAGKSAFWIFCRTPSRKPKNGKEAALLKAAVPIMQRSRKVTLSFAGGWAAARHFERRMGGRGPRVLVAHGWGSRSDYLATLIDGLLSSGAEVVALDLPGHGASPGRTLTMPQAVRAIDAAWRHFDGFDVGIGHSFGGASLACAAGAVLCDVPARVPGKLVLIGAPSEMTWLFRGFGRTLGLAPKAQAAFEGMVERLSGRRIEGFDATRILAALRKPVLVIHAEDDKEVPADHARRYGAVGPNVELHWANGLGHRRIVSAAPVIERITEFLWERRKEAPMSKIA	hypothetical protein
CP004140.1:2023062-2023583:+	CP004140.1	HRIBO	CDS	2023062	2023583	+	SM2011_c00146	AGG74447.1	522	174	1.57506	1.50403	1.53954	47.74	84	30.31	55.85	ATG	TGA	ATGTTCAACCATGAACATAATTGTACAACGATGAACAAAAAGCAAGCACAGATCGAAAGCCACCACTTTCCCTGGGATCATCCTCGTTTTCGAAGTTGGATCGCCGTTGCCCGCGCCTGTCAGCTGATGCAGCAGACATTGACGCGGCGGCTGACCCATCTCGATGTGAAGCCGCCGCACCTGGACATCCTGGTCAATCTCTACCGCTTCGACGGCATCACCCAGCAGGAGCTTGCACGCAAGCTGCTCGTCGGCCGCTCAAACATGAGCATGCTGCTGCCGCAGCTCGAAAGGCGCGGCCTCATCGAAAGGCGGGGCGACGCAAGAGACAAACGCGTGTTGCGTCTGTCGCTGACCTCAGCAGGAAGGGCCTTGACCGAGGAGGCAATGGAAATTCAGACGGCGCTCATCGAGAGTTCGCACGGCGGGGAGCCGATCGAGGACTGCGTCAAGGTCGCCGAGTCGATGGAGCGGATCATCGCCACCTTGCTCAAGGACGATGAGTTGGCGGCGGGAGGCTGA	MFNHEHNCTTMNKKQAQIESHHFPWDHPRFRSWIAVARACQLMQQTLTRRLTHLDVKPPHLDILVNLYRFDGITQQELARKLLVGRSNMSMLLPQLERRGLIERRGDARDKRVLRLSLTSAGRALTEEAMEIQTALIESSHGGEPIEDCVKVAESMERIIATLLKDDELAAGG	Putative transcription regulator
CP004140.1:2023626-2024000:-	CP004140.1	HRIBO	CDS	2023626	2024000	-	SM2011_c00145	AGG74448.1	375	125	8.99195	1.79088	5.39141	66.99	148.07	7.45	82.68	ATG	TGA	ATGAGCGTATTCTGGCCCACCGAACTGCGGATATCTAGGGATCGCCACCGCCTGTCCGTTACCTTCGACGACGGCGCGGCCTTCGACCTTTCCGCGGAACTCCTGCGGGTCCTCTCGCCCTCGGCAGAGGTGCAAGGACACGGCCCCGGCCAGCGGGTGACGGTCCCGGGCAAGCGCAACGTCCAGATCATCTCGGTCCAGCCGACGGGAAATTACGCGGTGCGAATCGGTTTCGACGATTCGCACGACACCGGCATCTACACCTGGACCTATCTGCGAGAGCTCGGCGAGAAAGGCGAAGAGCTCTTCAAGGCCTATGAGCAGGAACTCGCCGACAAGGGTATGTCGCGCGACAAACCCGAAAAGCCGCGCTGA	MSVFWPTELRISRDRHRLSVTFDDGAAFDLSAELLRVLSPSAEVQGHGPGQRVTVPGKRNVQIISVQPTGNYAVRIGFDDSHDTGIYTWTYLRELGEKGEELFKAYEQELADKGMSRDKPEKPR	Hypothetical protein
CP004140.1:2024160-2025209:+	CP004140.1	HRIBO	CDS	2024160	2025209	+	SM2011_c00144	AGG74449.1	1050	350	2.55529	0.588416	1.57185	63.09	137.96	24.69	234.46	TTG	TAA	TTGAACACGGCCGCTATAGACCAGACCGACGCCAGACCGCTCGACACCACGACTGCCCCGATGGTCGATCCATTCGGCCGCGCGGTCACCTATCTGCGCGTCTCGGTCACCGACCGCTGCGACTTCCGCTGCACCTATTGCATGGCGGAACACATGGCCTTCCTGCCGAAGAAGGACCTGTTGACGCTGGAGGAACTCCAGCGCCTCTGTTCCGCCTTCATTGCCAAGGGCGTGCGCAAGCTGAGGCTCACCGGCGGGGAGCCGCTGGTGCGTAAGAACATCATGTTCCTCATTCGCGAACTCGGCAAGGAGATCGAAGCGGGACGGCTGGATGAACTGACACTCACCACCAACGGATCGCAGCTTTCCAAATTTGCCGCCGAACTCGTCGATTGCGGCGTGCGGCGGATCAATGTCTCGCTCGACACGCTCGACCCCGACAAGTTCCGCCAGATCACCCGCTGGGGCGAATTGGCAAGGGTGCTCGAAGGCATCGATGCGGCGTTGGCAGCCGGATTGAAGGTGAAGATCAATGCGGTCGCCCTCAAGGACTTCAACGACGCCGAGATACCGGAACTGATGCGCTGGGCGCATGGCCGCGGCATGGATCTGACGCTGATCGAGACCATGCCTATGGGCGAAGTGGACGAGGACAGGACCGACCATTACCTGCCGCTCTCGGAGATGCGCAGGCGGCTCGAGGCCGACTTCACGCTCAGCGACATCCCCTACCGCACCGGCGGCCCGGCGCGCTACGTCGAGGTCGCGGAGACCGGCGGCCGCCTCGGCCTGATCACGCCGCTCACGCACAATTTCTGCGAAAGCTGCAATCGCGTCCGGCTGACCTGCACCGGCACGCTCTATATGTGCCTCGGCCAGAACGACGCCGCCGATCTGCGCGCCGCATTGCGCGCCACCGACGACGACGCCTATCTCGCGCAGGTCATCGACGAGGCGATCGGCCGCAAGCCGAAGGGCCACGACTTCATCATCGACCGCGAGCACAACCGCCCCGCCGTCGCCCGCCACATGAGCGTCACCGGGGGATAA	LNTAAIDQTDARPLDTTTAPMVDPFGRAVTYLRVSVTDRCDFRCTYCMAEHMAFLPKKDLLTLEELQRLCSAFIAKGVRKLRLTGGEPLVRKNIMFLIRELGKEIEAGRLDELTLTTNGSQLSKFAAELVDCGVRRINVSLDTLDPDKFRQITRWGELARVLEGIDAALAAGLKVKINAVALKDFNDAEIPELMRWAHGRGMDLTLIETMPMGEVDEDRTDHYLPLSEMRRRLEADFTLSDIPYRTGGPARYVEVAETGGRLGLITPLTHNFCESCNRVRLTCTGTLYMCLGQNDAADLRAALRATDDDAYLAQVIDEAIGRKPKGHDFIIDREHNRPAVARHMSVTGG	putative molybdenum cofactor biosynthesis protein
CP004140.1:2025456-2026364:+	CP004140.1	HRIBO	CDS	2025456	2026364	+	SM2011_c00197	AGG74450.1	909	303	4.44191	0.55	2.49596	19.5	32.34	4.39	58.8	ATG	TAG	ATGCGCTCGTCAGCCAATTTCCGCGGCATCGTCTTCATGTGCCTCGCGATGATCGGGTTCGCCTGCAACGATGCGCTGGTAAAATCGGTCACCGGCGCCATGAATACAGGCCAGATCATGTTCATGCGCGGATTGCTGACGACGCTGATGGTGGTCGTAGTCGCATACCGCTTCGGCGCCTTCCGGCCGGTTCGGACGATCTTCAGGCCGGCCATACTGCTGCGCATCGCCATGGAGGCGCTTGCATCGGTGACCTATATCTCCGCGCTCGGCCAGATCCCGCTCGCCAACGCTTCGGCGATCATGCAGGCACTTCCGCTGGCGGTCACGCTCGGCGCCGCGCTGTTTCTCGGCGAGCCCGTCGGCTGGCGGCGGTGGGCGGCGATCGTCGTAGGCTTCGCCGGCGTCCTCATCGTATTGCGTCCTGGTCCCGAGGGCTTCACCGCGGCGGCCCTCACCGTCGTCGCTTGCGTCTTCTGCACCGCGACCCGCGACCTCTGCACCCGCCGCATCGGCACCGACGTGCCGTCGCTGTACATCACCGTGACGACCTCACTCGTGACGACGCTGGTCGGTGCGGCCCTCATCGTCCCGCTCGGTGGCTGGCAACCGATGTCTGCGACGTCTCTCAGCCACATCGCCGGCGCCAGCGTGCTTCTGATGCTCGGCTATCAGACGATCGTACTCGCGATGCGCGAGGGCGAGATCTCCGTCATTGCGCCATTCCGCTACATGAGCCTTCTCTGGTCGGTCACCCTCGGGGTCGTCTTTTTCGCAGAGACGCCGGACCGCTGGATGCTGGCGGGCGTCGCCATCATCATCGGTTCCGGCCTTTATACTTTCTATCGCGAGAGCAAGCGCGGCCGGCAGGCGGTCGCGCAGCGCGCACTCGGCGGCCCCCTGGAATAG	MRSSANFRGIVFMCLAMIGFACNDALVKSVTGAMNTGQIMFMRGLLTTLMVVVVAYRFGAFRPVRTIFRPAILLRIAMEALASVTYISALGQIPLANASAIMQALPLAVTLGAALFLGEPVGWRRWAAIVVGFAGVLIVLRPGPEGFTAAALTVVACVFCTATRDLCTRRIGTDVPSLYITVTTSLVTTLVGAALIVPLGGWQPMSATSLSHIAGASVLLMLGYQTIVLAMREGEISVIAPFRYMSLLWSVTLGVVFFAETPDRWMLAGVAIIIGSGLYTFYRESKRGRQAVAQRALGGPLE	putative transmembrane protein
CP004140.1:2026380-2027036:+	CP004140.1	HRIBO	CDS	2026380	2027036	+	SM2011_c00143	AGG74451.1	657	219	1.85591	0.371965	1.11394	8.63	17.62	4.65	47.37	ATG	TGA	ATGACAGGCGCCCCCTCCCACGCCACATTCCCTCCGGCAGTCATCCTCGCCGGCGGACTTTCTTCGCGCATGGGGCGCCCGAAGGCAGGACTGGTGCTCGGGGGCAGGAGCATGCTTACGCGCGTGATCGAGCGCCTCCGGCCACAGGTCGCCGGCATCGCCATCAATCTGAATGCCGATCCGGATCCTGCTTCTGCGTTTGGTCTCGAGGTCGTGCCGGACACGATACCCGGATTCGTCGGCCCGCTGGCCGGCATTCTGGCCGCCATGCGCCATACTGTGCGCAAGTCACCGGGGGCTAGCCATGTGCTCACCGTGCCGGTCGACACGCCCCTCTTTCCCAAGAGCCTTGCCGCCCGGCTGAAGACCGCCATCACGTCCGGGGGTGAAATCGCCGTCGCTTTCTCGGCCGGTGAGATGCATCCGCTTTTCGCGCTCTGGCCCGTCGCGCTCGCCGATGATCTTGAGGCGTGGATTCATGCGGACGAAAAGCGGCGCGTCCGTGCCTTCATTGCGCGGCACGAATCGGCAACGGTAGAGTTTCCCCTGATCCCGACGGCGGCCGGACCGCTGGACCCTTTCTTCAACATCAACACCCCCGAAGAGCTTCGGCAGGCTGAGGCCTGGTTGCCCTATCTGGAGGATCGCGAACCATGA	MTGAPSHATFPPAVILAGGLSSRMGRPKAGLVLGGRSMLTRVIERLRPQVAGIAINLNADPDPASAFGLEVVPDTIPGFVGPLAGILAAMRHTVRKSPGASHVLTVPVDTPLFPKSLAARLKTAITSGGEIAVAFSAGEMHPLFALWPVALADDLEAWIHADEKRRVRAFIARHESATVEFPLIPTAAGPLDPFFNINTPEELRQAEAWLPYLEDREP	putative molybdopterin-guanine dinucleotide biosynthesis protein
CP004140.1:2027033-2027557:+	CP004140.1	HRIBO	CDS	2027033	2027557	+	SM2011_c00142	AGG74452.1	525	175	1.92101	0.735806	1.32841	12.16	35.51	6.33	48.26	ATG	TGA	ATGAACGACCCCTTGCGCCCACCGAAGATTTTCGGAATCGCCGGCTGGAAGAATTCCGGGAAGACCGGCCTGATGGTCCGTCTTGTCAGCGAAATGACCCGGCGCGGCTATATGGTCTCCACGATCAAGCACGCGCATCACGACTTCGACATCGACAAGGTCGGCGCCGACAGCTACCGCCACCGCGAGGCCGGCGCGCATGAGGTAACGATCGTTTCATCGACGCGCTTCGCAATCATGCATGAATTGCGTGGGGCGCCGGAGCCCACATTCGAAGAGATCTTGTCGCGTCTTGGCCCCTGCGACCTGGTACTGATCGAAGGCTACAAGCGCGAGCCTGTCCCGAAAATCGAGGCGCGCCGCGAGGAATCGGCCCATCGCGAACCGCTCGCTCCGAGCGATCCGCATATCATGGCCATCGCTGCCGATCACCCGGTCGCGGACACCGGGCTCCCCGTATTCGACCTGGACGACACGCAGGCGATCGCCGATTTCGTCGAGAAGGTCACGGGACTGCGTGACTGA	MNDPLRPPKIFGIAGWKNSGKTGLMVRLVSEMTRRGYMVSTIKHAHHDFDIDKVGADSYRHREAGAHEVTIVSSTRFAIMHELRGAPEPTFEEILSRLGPCDLVLIEGYKREPVPKIEARREESAHREPLAPSDPHIMAIAADHPVADTGLPVFDLDDTQAIADFVEKVTGLRD	putative molybdopterin-guanine dinucleotide biosynthesis protein
CP004140.1:2027672-2029687:-	CP004140.1	HRIBO	CDS	2027672	2029687	-	SM2011_c00141	AGG74453.1	2016	672	13.8678	1.07532	7.47154	50.34	34.55	3.63	32.13	TTG	TAG	TTGCTGAAGCGGAAGCAGCGCCAGGCCGAGGAGGAATCACAGGGGCAGGCGGAAGAGCAACAGCCGCAGGCCGAGGAGCAGCAAACGCCGCGCAAGAAGCGCCAGCAGCAGGCTGAAGAGCAGCCGGCAGCCGAAGAGAGTGCTCCGCAGCAGGCCGAAGAAGAGGCTCCGCGGCGCAAGAAGCGCCAGCAGCAGGCTGAAGAGCAGCCGGCAGCCGAAGAGAGTGCTCCGCAGCAGGCCGAAGAAGAGGCTCCCCGGCGCAAGAAGCGCCAGCAGCAGGCTGAAGAGCAGCCGGCAGCCGAAGAGAGCGCTCCGCAGCAGGCCGAAGAAGAGGCCCCCCGGCGCAAGAAGCGCCAGCAGCAGGCTGAAGAGCAGCCGGCAGCCGAAGAGAGTGCTCCGCAGCAGGCCGAGGAACAGGAGCCTACGCGCAAGAGACGCCAGCAACAGGCCGAGGAGCAGCAGCCCGCAGCCGAGGAGGGCGCGCCGCAGCAGGCCGAGGAACAGGAGCCTACGCGTAAGAGACGCCAGCAACAGGCCGAGGAGCAGCAGCAGACGGACGAACAGAGAGCCGCCGAGCAGCCGGGTGCCGAACCTGAGGGCGGCACGACCGTTGAGCAGCCCGCTACGGAGGCGCCGGCCGAACAGACGGGCGAGGGCGAGCAGCAGCCGGTGCCTGGCGCGGAACCACCCGCAACTGCAGAACAGCAGGGTGAGCAGCCCGCCGGCCAACCGGCTCCCGAAGTCGTCGATGAGCGCTCGACGGAAGAAAGGCAGAAGATCGCTGAGGATCCCGCAGCCTCGGATGATACCGTCGTGCTTCCCGTCGAGAGGGGCGCAGCCGTCCTCGACAGCGACAAGGACGCCGACATCGCAGGCGGCAACCAGTCGCGCGAGACCCGACGCAAGCAGCGCGAGGAACTGCGTGCCAAGCAGGAGAGCGTAGAAGTACCGACCGACGATGCGTCGGCACAGGCGGCGATCCCGGCCGAAGCCAGGGAAGAAATTCCGCAGAAGATCGAGGCTGTGCTCAGCGAAGAGGGCGAGCGCGTCGAAGAGGCTCCGACCTTTACAGTGCCGCAGACGACCAACATCATCAACAACACCGTCATAAACAACACGGTGAACAACACGACCGTCAATAACACCACCGAGAACAATGTGACGGAGGTGAGGGTTGTCGAAGAGGTCGACGATCGTGTCATCCTCGGCGTCGGCGATCGCATCTTCGTGCGCGGTGACGACCGGCCGCGTCTGCGCAGGAATTCGGAAGAGAGTTTCTACGAGACTCTTCCGCGGGGCCGCGTCCGCGAGACGATCGTCCGCCCCGGCGGCTATCGGATCGTCACCATCTACAACGAGTACGGAGACATCCTGACGCGCACGCGCGTCGATCGCGGCGGCGAGGAATATGTCATGATGTACGCGCCGGAATATGAAGAAGACCGGCCTACTATCGTCGACGTGGGTTACGATCTGCCGCCGATGCGCCTGTCGATACCGGTGGACGAATATATCGTCGACGTCGCCGAGGATCCGGACCGGGATTACTACGAGTTCCTGTCCGAACCCCCGGTCGAGCCGGTCGAACGCGTCTACACCATCGATGAGGTGCGTCACTCCGCCCGCCTGCGCGACAAGGTTCGCCGTATCGATCTCGACACCATCACCTTCGCGACGGGAAGCGCCGAGGTATCGATGTCGCAGGCGAAGACCATGCGCAACGTCGCGGAGGCAATGAACAAGGTCCTTGAGAAGGATCCGGGTGAAACCTTCTTCATCGAGGGTCACACGGATGCCGTTGGCGCCGACCAGTCCAACCTGGTCCTCTCCGACGAGCGTGCCGAGTCCGTCGCAGTGCTCCTGACCGAGGTCTATGGCATCCCGGCCGAAAACCTCGTCACCCAGGGCTATGGAGAGCGGTTCCTCAAGATCCGCACGGATGGGCCGGAGCAGGAGAACCGCCGCGTCACCATTCGCCGCGTGACACCGCTGGTGCGCCCTGTAGCGCAGCGGTAG	LLKRKQRQAEEESQGQAEEQQPQAEEQQTPRKKRQQQAEEQPAAEESAPQQAEEEAPRRKKRQQQAEEQPAAEESAPQQAEEEAPRRKKRQQQAEEQPAAEESAPQQAEEEAPRRKKRQQQAEEQPAAEESAPQQAEEQEPTRKRRQQQAEEQQPAAEEGAPQQAEEQEPTRKRRQQQAEEQQQTDEQRAAEQPGAEPEGGTTVEQPATEAPAEQTGEGEQQPVPGAEPPATAEQQGEQPAGQPAPEVVDERSTEERQKIAEDPAASDDTVVLPVERGAAVLDSDKDADIAGGNQSRETRRKQREELRAKQESVEVPTDDASAQAAIPAEAREEIPQKIEAVLSEEGERVEEAPTFTVPQTTNIINNTVINNTVNNTTVNNTTENNVTEVRVVEEVDDRVILGVGDRIFVRGDDRPRLRRNSEESFYETLPRGRVRETIVRPGGYRIVTIYNEYGDILTRTRVDRGGEEYVMMYAPEYEEDRPTIVDVGYDLPPMRLSIPVDEYIVDVAEDPDRDYYEFLSEPPVEPVERVYTIDEVRHSARLRDKVRRIDLDTITFATGSAEVSMSQAKTMRNVAEAMNKVLEKDPGETFFIEGHTDAVGADQSNLVLSDERAESVAVLLTEVYGIPAENLVTQGYGERFLKIRTDGPEQENRRVTIRRVTPLVRPVAQR	Hypothetical protein
CP004140.1:2029752-2029904:-	CP004140.1	HRIBO	CDS	2029752	2029904	-	SM2011_c00198	AGG74454.1	153	51	2.61349	1.43032	2.0219	15.89	28.12	6.08	19.66	ATG	TGA	ATGGTGGGCGAGGCGATTGCAGTCGCGGTTGCACACCAGCGTCAGGACCTCCGAACAAGAGGAAGAAACAATGTCGATACGATCCAGACTTTTCGCAACAGTGGCCTTGCCCGTTCTTTCGGCGTCCCTGATGATCCAGCCGGCCTTCGCTGA	MVGEAIAVAVAHQRQDLRTRGRNNVDTIQTFRNSGLARSFGVPDDPAGLR	Hypothetical protein
CP004140.1:2030240-2031022:+	CP004140.1	HRIBO	CDS	2030240	2031022	+	SM2011_c00140	AGG74455.1	783	261	42.9052	6.77135	24.8383	1027.15	2639.2	23.94	389.76	ATG	TAA	ATGCGTATTTCCAGACGGCTTGCAGCCACCGCATCGGCTGCCGTTTTCGTGCTTATGGCCGGCGTTGCCATGGCAGAGGGCGAGAAGGTCGTGATCGGTACCGAAGGCGCCTACCCGCCCTTCAACAATCTCGAGTCGGACGGCACGCTGACCGGCTTCGACATCGACATCGCGAAGGCGCTTTGCGAAGAGATGAAGGCCGAATGTACCTTCGTGACGCAGGATTGGGACGGCATCATCCCCGCGCTGATCGCCAAGAAGTTCGATGCTATCGTCGCGTCGATGTCGATTACCGAAGAGCGTAAGCAGCAGGTCGATTTCACCAACAAATACTACAACACGCCACCGGCAATCGTGGTGCCGAAGGATTCACCGATAACCGAGGCAACCGCGGCGGCCCTTTCCGGCAAGGCGCTGGGCGCGCAGGGCTCGACCACTCACTCCAACTACGCGGAAGCGCATATGAAGGAGTCGGAGGTGAAGCTCTATCCGACCGCGGATGAATACAAGCTCGACCTCGCAAACGGCCGCATCGACGCAGCCATCGACGACGTCGTCGTGCTCTCCGAATGGCTGAAGACCGAAGACGGCGCCTGCTGCAAGCTGCTCGGCACCCTGCCCATCGATCCCGTCATCAATGGCGAGGGCGCCGGCATCGCAATCCGTAAGGGCGACGATGCGCTGCGCGAAAAGCTCAACAAGGCGATAGAGGCCATCCGCGCGAACGGCAAGTACAAGCAAATCAACGAAAAGTACTTCCCCTTCGACGTCTACGGCAGCTAA	MRISRRLAATASAAVFVLMAGVAMAEGEKVVIGTEGAYPPFNNLESDGTLTGFDIDIAKALCEEMKAECTFVTQDWDGIIPALIAKKFDAIVASMSITEERKQQVDFTNKYYNTPPAIVVPKDSPITEATAAALSGKALGAQGSTTHSNYAEAHMKESEVKLYPTADEYKLDLANGRIDAAIDDVVVLSEWLKTEDGACCKLLGTLPIDPVINGEGAGIAIRKGDDALREKLNKAIEAIRANGKYKQINEKYFPFDVYGS	Putative amino-acid binding periplasmic protein
CP004140.1:2031285-2032088:+	CP004140.1	HRIBO	CDS	2031285	2032088	+	SM2011_c00139	AGG74456.1	804	268	2.51453	0.470486	1.49251	26.83	32.36	10.67	68.78	ATG	TGA	ATGAGCGGACTGTTTGCCGCCCTTTCCGCCGGTCTCGCCTGGATCGGTGCGATCATCGATCCGCTATGCGGTCCCGCGGGGATCTTTCGCTGGTTCGGCTCGGGAACGCTACTTGCATGCGGAGACGCGGGTTGGGGCGATGAAATCGCCTATGGCTTCCTGGTCACCGCCAGTCTCGCGGTCGCAACGCTTCCGGTGGGCTTGGTCATCGGCTTCTTCGTCGCGCTCGCCAAGCAATCTGAGGAAAAATCCCTGCGACTGGCGGGCAACATCTATACGACGATTTTTCGGGGCCTGCCGGAACTCCTCACGCTTTTCATCGTCTATTACGGCCTGCAGATCCTGGTTCAACAGTTCCTCGCGACGGTCGGCTATGAGGGAGCGGTCGAGATCAATGCCTTCGTAGCGGGAATGATCGCACTCGGAGTGGTGTTTTCGGCCTATTGCTCCGAGGTGCTGCTTTCGGCCTTCAAGGCCATTCCTCACGGGCAGTACGAAGCCGGTGACGCGCTCGGGCTGCACCGGGGCAAGACGATGCGCCTCATCATCCTGCCGCAGCTCATCCGAATCGCGCTGCCCGGCCTCGGCAATCTCTGGATGGCGCTGCTCAAGGATACCGCCCTTGTCTCGGTCATCGGCCTTCCGGACATTCTCCGGCAAACCGGGATCGCGGCGCGCGTCACCAAGCATGCCTTCGAGTTCTTCGGCATCGCCTGCGTTCTCTTCCTCGTCCTGGCGATGATTTCCTCCGTCGTATTCTCGGCGCTCGAGCGCTCGACCAAACGCGCGGAGGCGGGCCGATGA	MSGLFAALSAGLAWIGAIIDPLCGPAGIFRWFGSGTLLACGDAGWGDEIAYGFLVTASLAVATLPVGLVIGFFVALAKQSEEKSLRLAGNIYTTIFRGLPELLTLFIVYYGLQILVQQFLATVGYEGAVEINAFVAGMIALGVVFSAYCSEVLLSAFKAIPHGQYEAGDALGLHRGKTMRLIILPQLIRIALPGLGNLWMALLKDTALVSVIGLPDILRQTGIAARVTKHAFEFFGIACVLFLVLAMISSVVFSALERSTKRAEAGR	Amino acid transport system permease
CP004140.1:2032085-2032915:+	CP004140.1	HRIBO	CDS	2032085	2032915	+	SM2011_c00138	AGG74457.1	831	277	1.84984	0.366279	1.10806	23.53	28.35	12.72	77.4	ATG	TAA	ATGAGCATTGCCGAGACCATGATCCCGCCGCAGGCGCCGCCGCCCTCCCCGCCGAAGCCCTACACCTTCTCGCGCTTTTTCGGCAGTGTGGCGCTCGGCATCTGGCTGGCGCTCGGCGTCGGCATCTTCCTGACGGTCGTCAATGGCTGGGACCCGGAAAAATTCTCCCGCTACGGACCGAGTTTCCTCTCCGGCCTCGGAGTAACGCTGACACTCGTCATCTCGTCGATTCTCATGGGCGCCGTCCTTTCGCTGCCCGTGGCGCTCGGGCGCATGTCGAAGAACAGGCTCTGGGGCTGGCTCGCCTATGCCTATGTCTATTTCTTCCGCGGCACGCCGCTCATCACCCAGCTCTTCCTCATCTATTACGGGCTCGGCAGCTTCCGTCCGCAGCTCGAAACCGTTGGACTGTGGTGGTTCTTCCGCGATGCCTGGAACTGCGCGCTCTTCACCTTCACTCTGAACACCGCCGCCTATCAGGCGGAAATCCTGCGCGGCGCCATCGAAAGCGTGCCGCGCGGCCAGCGCGAGGGGGCCGCCGCGCTCGGCCTGCCGGAACGCGTAGCCTTCTTCAAGGTCATTCTGCCCCAGGCGATGATCGTAGCGCTGCGCCCCTACGGCAACGAAATCATCCTGATGATCAAGGGCTCGGCAATCGTGGCGATCGTCACGGTCTTCGATCTCATGGGTGAGACGCGGCGCGCTTTCTCCCGGACCTTCGACTACCAGATGTATATCTGGGCGGCGATCCTCTATCTGCTGATGGTGGAATTGCTGCGCAACATCTGGGGCTGGCTGGAAGCCCGCCTGACCCGCCATCTGAAGCGCTAA	MSIAETMIPPQAPPPSPPKPYTFSRFFGSVALGIWLALGVGIFLTVVNGWDPEKFSRYGPSFLSGLGVTLTLVISSILMGAVLSLPVALGRMSKNRLWGWLAYAYVYFFRGTPLITQLFLIYYGLGSFRPQLETVGLWWFFRDAWNCALFTFTLNTAAYQAEILRGAIESVPRGQREGAAALGLPERVAFFKVILPQAMIVALRPYGNEIILMIKGSAIVAIVTVFDLMGETRRAFSRTFDYQMYIWAAILYLLMVELLRNIWGWLEARLTRHLKR	Putative amino-acid ABC transporter permease
CP004140.1:2033087-2033353:+	CP004140.1	HRIBO	CDS	2033087	2033353	+	SM2011_c00137	AGG74458.1	267	89	11.2847	3.33401	7.30934	123.68	147.33	10.96	44.19	ATG	TAG	ATGACGAACGACATGGAACTGCAGCTCAAGGGTTACGGGCTGACGACGGCTCAGATACTTTATCGGATGCCCGACCACCCGGCTTTCCTGCAGACATACATCTGGCAACACTACGACATCGCGCCGGACTTTCCGGAAATGCACAGCTTCCTCAAATTCTGGCAGGAGAAGCTGGACGGCCCGCTGCATTCGGTACGCTATGTGCACCGGAAGTTGATCTCGGCGTCCGAATGGCGGGCTCTCAAGGGAGAGTTTATCGTCCACTAG	MTNDMELQLKGYGLTTAQILYRMPDHPAFLQTYIWQHYDIAPDFPEMHSFLKFWQEKLDGPLHSVRYVHRKLISASEWRALKGEFIVH	hypothetical protein
CP004140.1:2033494-2034198:-	CP004140.1	HRIBO	CDS	2033494	2034198	-	SM2011_c00136	AGG74459.1	705	235	19.2047	2.45261	10.8286	155.75	276.09	8.11	112.57	ATG	TGA	ATGAGCGAACAGAAGGTGGCGATCGTCACGGCCGGCGGTTCCGGCATGGGGGCCGGGGCGGCACGGCGGATGGCGGCAGAGGGCTACAGGGTTGCAATCCTTTCTTCGTCCGGCAAGGGCGAGGCGCTCGCAAAGGAACTCGGCGGTATCGGCGTCACCGGATCGAATCAGTCGAACGACGATCTGAAGCGGCTCGTCGATACGGCCTATGACGCCTGGGGGCGCGTGGACGCGCTGATCAATTCGGCAGGCCATGGCCCGCGGGCTCCGGTGCTCGAACTCACCGACGAGGAATGGCACCGGGGGATGGATGTCTATTTCCTCAATGTCGTGCGGCCGACCCGGCTGGTGACGCCGATCATGGTGGAGCAGAAATCCGGCAGCATCGTCAATATTTCCACCTACGCTGCCTTTGAACCCGACCCATTGTTTCCAACGTCGGGGGTCTTCCGTTCCGGGCTTGCGGCTTTCACCAAACTCTTTGCCGACCGGTATGCCGCCGACAATATCCGCATGAACAATGTTCTGCCCGGCTTTATCGACAGTCTGCCTGAAACGGAGGAACGCCGTCGGCGGATTCCGATGGGACGCTACGGCGCATCGGAGGAGGTGGCCGAGTTGATCGCGCTGCTCGCAAGCGACCGCGGAGGCTATATCACCGGCCAGAACATCCGTATCGACGGCGGCATCACCCGATCCGTCTGA	MSEQKVAIVTAGGSGMGAGAARRMAAEGYRVAILSSSGKGEALAKELGGIGVTGSNQSNDDLKRLVDTAYDAWGRVDALINSAGHGPRAPVLELTDEEWHRGMDVYFLNVVRPTRLVTPIMVEQKSGSIVNISTYAAFEPDPLFPTSGVFRSGLAAFTKLFADRYAADNIRMNNVLPGFIDSLPETEERRRRIPMGRYGASEEVAELIALLASDRGGYITGQNIRIDGGITRSV	Dehydrogenase
CP004140.1:2034318-2035049:-	CP004140.1	HRIBO	CDS	2034318	2035049	-	SM2011_c00135	AGG74460.1	732	244	6.60092	0.899974	3.75045	28.78	35.27	4.36	39.19	ATG	TGA	ATGCCGATGTCTGCCGAATTGAGCCCGTTGACATTGGAAACGGAGATACCGGAGCGGCAAACGCCGCCTCTGCCGCAGACACCGCAGGAGACGATCAACGCGATCATCCACTATTATCGCGGCGAAATCGGGCGGATGGCCGGTTGGCGGGACCGCATAGACCGAACATCGAACTGGGCGATCACCGTGGTCGCAGCGATGCTTTCGGTTTCGCTCTCGACGCCGTCGTCCCATCACGGTGTCCTTCTCTTCGCCATGCTGCTCATCAGCCTGTTGCTGCTGATTGAAGCGCGGCGTTACCGTTTCTTCGACGTTTATCGTGCCCGCGTGCGCCAGATGGAACGCGGCTACTTCGCGCAGATCCTGTGCCCTGAAGGCACGCCGAGCTTCAGATGGTCGGTGTCGGTCGCCAAGAGCCTGCGCCAGCCGGCTTTCCTGATGGGCTACAGGGAGGCCCTCTGCCGGCGGTTGCAGCGCAATTATTGCTGGATGTACCTGATCCTGCTCCTGGCATGGGCACTGAAGATTTCCTCCCCGAAGATTTCGAGCACGGGAGAGCCCTTCGGCCATGTCCGTTCCTGGGCCGATGTTGCCGAGAACGCCGCTCTCGGTCCGGTGCCGGGCGTTGCCGTGGCGATTGGCGTCGCGCTCTTCTATGCGGTCGTGCTCTACGGTTCCCTCCACAGGGCGACAGGCGCCGGCGAATTGGCTCATGGCGAGGTTCATGTCTGA	MPMSAELSPLTLETEIPERQTPPLPQTPQETINAIIHYYRGEIGRMAGWRDRIDRTSNWAITVVAAMLSVSLSTPSSHHGVLLFAMLLISLLLLIEARRYRFFDVYRARVRQMERGYFAQILCPEGTPSFRWSVSVAKSLRQPAFLMGYREALCRRLQRNYCWMYLILLLAWALKISSPKISSTGEPFGHVRSWADVAENAALGPVPGVAVAIGVALFYAVVLYGSLHRATGAGELAHGEVHV	putative transmembrane protein
CP004140.1:2035288-2036115:+	CP004140.1	HRIBO	CDS	2035288	2036115	+	SM2011_c00134	AGG74461.1	828	276	3.15489	0.710022	1.93246	79.03	135.11	25.05	190.29	ATG	TGA	ATGACGCAGAAAATCAAGAAGATCGACGAGGAAGCCCTCGCAGAGGCCTATAACCGCGCGCTTGCCTTGGAGAAGTCCGGGCATTTCGACGCGGCCGCCGCCGCCTATCGGGAAGTTCTGGAAATCGACCCGGAGGACCACGGCGGTGCCGCCGTTCGGCTGGCATCGATGGGCCGCGGCGAGACGCCGCTCAAGGCTTCGGACGCCTATGTGGCAACGCTCTTCGATCAGCACGCCGACGTCTTCGACAATGTTCTCGTCGACCAGCTCCACTATTGCGTGCCACTGCTCGTGCGCCAGCGGATTCAGGCGCTCGGGCTCGGACCGTTCAAGCGCGTCCTCGATCTTGGCTGCGGCACCGGGCTGACCGGAGGTGCGCTGCGCGACATGGCGGAAGACATAACCGGCGTGGACCTTTCGGAAAACATGGTGGAGATCGCCCATGAGAAGGACCTCTACGAGACGCTCTATGTTGCAGAGGCGGTCGATTTTCTCGACGACAATGACGACGAACCGTTCGACCTGATCGCCGCAACCGACGTCCTGCCCTATATCGGCGCATTGGAGCCGCTGTTCTTCGGCGCGGTTGACAACATGGTGCCGGGCGGGCTCCTGATCTTCTCGAGCGAGAGCCTGCCGGACGAGACTCCGGCGGGGCAAGGCTTCGCCGTCGGACCGCACCAGCGCTTCGCCCACTCGGAGACCTACCTGCGCGAACGCCTGGCGGCGACCGGGTTCGAGATCGTTGACATCACCGACATCACGGTGCGCATGGAGGAAGGCGAGCCGATTGCCGGCCAATTGGTGATCGCCCGCTTCAAACCCTGA	MTQKIKKIDEEALAEAYNRALALEKSGHFDAAAAAYREVLEIDPEDHGGAAVRLASMGRGETPLKASDAYVATLFDQHADVFDNVLVDQLHYCVPLLVRQRIQALGLGPFKRVLDLGCGTGLTGGALRDMAEDITGVDLSENMVEIAHEKDLYETLYVAEAVDFLDDNDDEPFDLIAATDVLPYIGALEPLFFGAVDNMVPGGLLIFSSESLPDETPAGQGFAVGPHQRFAHSETYLRERLAATGFEIVDITDITVRMEEGEPIAGQLVIARFKP	hypothetical protein
CP004140.1:2036183-2037052:+	CP004140.1	HRIBO	CDS	2036183	2037052	+	SM2011_c00133	AGG74462.1	870	290	13.5486	1.61157	7.5801	334.38	327.23	24.68	203.05	ATG	TGA	ATGGCCAAAGTCGCATTCATCGGTCTCGGCGTAATGGGATACCCGATGGCCGGTCATCTCAAGGCCCGCGGCGGGCACGATGTCACGGTCTATAACCGGACCGCCGCCAAGGCGGAGCAATGGGCAGCGGCATTCGGCGGCCGGACCGCGGCAACGCCGGCCGGGGCGGCCAAGGACCAGGATTTCGTCTTCGCCTGCGTCGGCAACGACGACGACCTCCGCTCCGTAACCACGGGAGAGAACGGCGCCTTCGAAACGATGGCACCCGGGTCGGTCTTCATCGACAACACGACGGCATCGGCCGCGGTTGCGCGCGAGCTCTATGCGGCGGCGGCGGCGAAGGGTGCGCATTTCATCGATGCGCCGGTCTCCGGCGGACAGGCCGGAGCGGAAAACGGCGTGCTCACCGTCATGTGCGGGGGCGATGCGGGAGCCTTCGACAAGGCCAAGCCCGTCATCGAAGCCTATGCCCGGATGGTCGGTTTGATGGGCCCCGCCGGCGCCGGCCAACTCACCAAGATGATCAATCAGATCTGTATCGCAGGGCTCGTCCAGGGGCTCGCAGAGGGAATCCATTTCGGCAAGAAAGCAGGGCTCGACATCGAGAAGGTGATCGAGGTCATCTCCAAGGGAGCGGCCGGTTCCTGGCAGATGGAAAATCGCCACAAGACCATGAACGAAGGCAAGTATGACTTCGGCTTCGCGGTCGACTGGATGCGCAAGGATCTGGATATCGTCCTCGCCGAGGCCCGGCACAACGGCGCCAAGCTTCCGGTGACCGCCCTCGTCGACCAGTTCTACGGCGACATCCAGGCGCTCGGCGGCAATCGCTGGGATACGTCTTCCCTGCTGGCCCGCCTCGAAAAATGA	MAKVAFIGLGVMGYPMAGHLKARGGHDVTVYNRTAAKAEQWAAAFGGRTAATPAGAAKDQDFVFACVGNDDDLRSVTTGENGAFETMAPGSVFIDNTTASAAVARELYAAAAAKGAHFIDAPVSGGQAGAENGVLTVMCGGDAGAFDKAKPVIEAYARMVGLMGPAGAGQLTKMINQICIAGLVQGLAEGIHFGKKAGLDIEKVIEVISKGAAGSWQMENRHKTMNEGKYDFGFAVDWMRKDLDIVLAEARHNGAKLPVTALVDQFYGDIQALGGNRWDTSSLLARLEK	Oxidoreductase
CP004140.1:2037049-2037747:+	CP004140.1	HRIBO	CDS	2037049	2037747	+	SM2011_c00132	AGG74463.1	699	233	0.788416	0.136849	0.462632	6.67	13.34	8.46	97.48	ATG	TGA	ATGACGCCTGGTCCGGCGTCGACGGCGGAAGAGATCATCGAACACCTCCGCGCCCTCGGCTCGGACGAAAACATCGCCGGCATGGCGCGCTTCGGCATTGCGACCGAAACCGCCCTGGGGCTTTCGAACGTCCAGCTTCGCCGCGTCGCCCGCATGGTAAAGACCGACCATGCCCGCGCGCTCGACCTCTGGACTTCCGGCATCCGCGAAGCACGTCTGCTGGCAGCGTTCACCGCGGACCCGAAGGCGCTGACGCTCGCTGAAGCGCGGCAATGGGCGAATGCCTGCAACTCCTGGGAAGTGGTCGATACCGTTGCCGACCTCTTCGTCGCAGCGCGCCTCGAGCAAGTCCTCATTCCTGAATTCGCCGCCGATGAGCGGGAATTCGTCCGCCGCCTGGCCTTCGCGATGATCGCAACAGCCGCCGTGCATCTCAAGAAGGAGCCGGATTCGACGCTGCTTGCCTGGCTGCCGCTGATCGAGACTCATGCGGCCGACGAGCGCAACTTCGTGAAGAAGTCGGTCAACTGGGCACTCAGGCAGATCGGCAAGCGCAGCCCCGCCTGCCACGGCCCGGCCCTGGCGCTCGCGCAAAAGCTCGCGGCCAGCACGGACCGCACGGCACGATGGACCGGCAAGGACGCGCTCCGCGAACTGACGAACGGCAAGGTCCGCGAGCGACTGGGGCTTCCCGCATGA	MTPGPASTAEEIIEHLRALGSDENIAGMARFGIATETALGLSNVQLRRVARMVKTDHARALDLWTSGIREARLLAAFTADPKALTLAEARQWANACNSWEVVDTVADLFVAARLEQVLIPEFAADEREFVRRLAFAMIATAAVHLKKEPDSTLLAWLPLIETHAADERNFVKKSVNWALRQIGKRSPACHGPALALAQKLAASTDRTARWTGKDALRELTNGKVRERLGLPA	hypothetical protein
CP004140.1:2037792-2038280:-	CP004140.1	HRIBO	CDS	2037792	2038280	-	SM2011_c00131	AGG74464.1	489	163	9.57096	1.28236	5.42666	203	310.05	21.21	241.78	ATG	TAG	ATGGATCGCCTAGACCGCAAGATCCTGCGGCTTTTGCAGGAAGACTCGACCTTGGCCGTAGCCGACCTCGCAAAAAAGGTCGGGCTTTCCACCACGCCATGCTGGCGGCGCATCCAGAAGATGGAAGAGGAGGGCGTGATCCGCCGCCGTGTCGCGCTTCTCGATCCGGTGAAGGTCAACACCAAGGTCACCGTATTCGTGTCCGTGCGCACCAATTCGCATTCCATGGAGTGGCTGCGGCGGTTTTCCGAAGTCGTGGCGGATTTTCCGGAAGTGGTGGAATTCTATCGTATGAGCGGCGACGTGGATTATCTCCTGCGCGTGGTCGTTCCGGATATCGCGGCCTATGATGCCTTCTACAAGCGTCTGATCGCCAAGATCGAGATCCGCGACGTTTCCTCGGCCTTCGCCATGGAGCAGATCAAATATACGACGCAGCTGCCGCTCGATTACATGGTCATCGACCAGGCAAAATCGAGCGAGGATTAG	MDRLDRKILRLLQEDSTLAVADLAKKVGLSTTPCWRRIQKMEEEGVIRRRVALLDPVKVNTKVTVFVSVRTNSHSMEWLRRFSEVVADFPEVVEFYRMSGDVDYLLRVVVPDIAAYDAFYKRLIAKIEIRDVSSAFAMEQIKYTTQLPLDYMVIDQAKSSED	Transcription regulator AsnC family
CP004140.1:2038345-2038974:-	CP004140.1	HRIBO	CDS	2038345	2038974	-	SM2011_c04210	AGG74465.1	630	210	1.0158	0.189078	0.602438	6.43	12.36	6.33	65.37	GTG	TGA	GTGACTGAGGAGCAGCTGCAGGCGTTGCGGGCGGCGATCTCGGTCTGTCGCCGGTGCCGTGACGAGCCGGCGCGCGGCGAAGGCCACCGGCTGCCGCACGAGCCGAGGCCGGTGGCGGTGCTTTCCGCGTCGGCTCGGATTCTGATCGCCGGGCAGGCGCCCGGCCTGCGGGTCCATGAAAGCGGTCTTCCCTTCAACGATGCTTCGGGCGATCGGCTGCGGCAATGGCTGTCGGTGGACCGGGCGGCATTCTACGATCAGCGAAACTTCGCGATCGTGCCGATGGGTTTCTGTTTTCCGGGCTACGACAGACACGGCAGCGACCTGCCGCCGAGAAGCGAATGTGCGCCGCTGTGGCGGCAGAGGGCGATGGACGCGATGCCGCAGATCGAGCTGGTGCTGGCGGTCGGCCATTACGCGCAGCGCTGGCATCTCGGAACGGACTGTCCGAAATCCATGACGGAGACCGTGCGCAACTGGCAACGCTACGCGAAACGCAATTCCGGCATCTCCGTATTGCCGCTGCCGCATCCGAGCTGGCGCAATACCGGCTGGCTCCGGCGTCATCCCTGGTTCGAGGCCGAGCTGCTGCCCTTCCTGCGTGAACGGGTGCAGGCGCTGACGATCTGA	VTEEQLQALRAAISVCRRCRDEPARGEGHRLPHEPRPVAVLSASARILIAGQAPGLRVHESGLPFNDASGDRLRQWLSVDRAAFYDQRNFAIVPMGFCFPGYDRHGSDLPPRSECAPLWRQRAMDAMPQIELVLAVGHYAQRWHLGTDCPKSMTETVRNWQRYAKRNSGISVLPLPHPSWRNTGWLRRHPWFEAELLPFLRERVQALTI	hypothetical protein
CP004140.1:2038967-2039749:-	CP004140.1	HRIBO	CDS	2038967	2039749	-	SM2011_c04211	AGG74466.1	783	261	1.3401	0.267559	0.80383	13.2	21.98	9.85	82.15	GTG	TGA	GTGGCGCGATTGCGGTTTTCGAGGTCGGAACGCGGGCAGGAACAACACGAGGAGGCGCTGGGCGTGAAGTCGCAGAACCGCAGATTTCGGATTGTCGGCGGCAGCGGCGCAGGCCCGGGCTCTGCTGGAAGGCGCTTTGGCTTCGGTCGCTCCGGAGTTCCTGCCCGGCGAAAAAGGCCGTCCGGCAGCGGCGGCATGGCCGGCGGGTGGATCTTCCTGGTCCTGCTCGGTATCGGCGCCTATATAGCCGCGCAGCTGCCCGCGCCGGAACGCCCCGTGACCGGCGAGTTGAGCGGCCCGGCGTCGGCGAGCGATGGCGACAGCCTGCGGCTCGACGGGCGCCGCATACGCATCGAAGGCATCGATGCCCCGGAGATCGGTCAGATGTGCCGACGCGGGGAAACCGCGTGGGACTGCGGCGCGCAGGCGCGGCGACGGTTGGTTGCTCTCGTCGCGGGAACAACAACCGTCTGCCGGCTCCATGGCCGCGATCGCTATGGCCGGGAACTGGGTGTCTGCGCGGCTGGCGGGGCCGACCTCGGAAGAGAGATGGTCCTCTCCGGTCATGCGGTCAGCTATGGGCTCTACCGTGACGAAGAGGAAACGGCGCGAACCGGCCGGCTGGGTCTCTGGGGAGGCGATTTCGTGAGGCCGCAGGAATGGCGGCGTTCGAACGGCGGTGCGGAGGAGGCCCCGCACCGGGCGGGTGACTGGCTGGAGATCATTATCCAATGGCTTCAGGAGCATTCGAGCGCGATCATGGCGAGGATCGGCGGTGACTGA	VARLRFSRSERGQEQHEEALGVKSQNRRFRIVGGSGAGPGSAGRRFGFGRSGVPARRKRPSGSGGMAGGWIFLVLLGIGAYIAAQLPAPERPVTGELSGPASASDGDSLRLDGRRIRIEGIDAPEIGQMCRRGETAWDCGAQARRRLVALVAGTTTVCRLHGRDRYGRELGVCAAGGADLGREMVLSGHAVSYGLYRDEEETARTGRLGLWGGDFVRPQEWRRSNGGAEEAPHRAGDWLEIIIQWLQEHSSAIMARIGGD	putative transmembrane protein
CP004140.1:2039836-2041371:+	CP004140.1	HRIBO	CDS	2039836	2041371	+	SM2011_c04212	AGG74467.1	1536	512	3.16599	0.477169	1.82158	38.91	55.49	12.29	116.29	ATG	TGA	ATGAGCATCGCCGCCAGCACATCGACCGACAAGATCATCGTGGACAAGTCGCGGAGCCATCGAAACAAGGCTGTTTCGAAGACCGTTCGCGCGACGCGTCAGCGGCTGCAGACCGGCTCCTCGGCACCGTCCGGCTTCGAACGGGAAATGCTCCTGCTCCACATCGAGTCCGTGCTCCACGGCGCGATGGCCCTGCCCCTCCTCGTGATCCTGATCGCGGTCAGCGGCATCTACCTATCGGGCGACCCGCATATTCTCGCCTGGGCCTTGTTGGCGCTTTCGGCGCATGCGGTCACCATCTTTCTCGCGCGAAAGGCCAAGCGCGAGGATGTCGTCACCGAAAAAGTGTCCGTCTGGCGCCGCCGCTTCCTCGCAGGCCAGATGCTGACCGGCCTGTGCTGGGCGATCTTCACGCTCCCGGACTGTGCGTCCTGCGGCGAGATCGCTTCCGGACTCTTCGAGGGAACGGTGCTCTTCATTGCCCTTGCGGTCACCGCCATGGGCACTTTCCTGTTGCGCAACGCCCTCTACTACACGTTTCTGCCGGTCCTGGCCGCGCTCGGCTTCTCCTCACTCAGGACCGGCGACGCGGTCGATATCGGCCTCACGGGCATTCTGGCGCTCTCGCTCGTCTTCCTGGCGTTCATGACCGACAGGATGAACCGCGCCAACGTCCATATTCTCTCGGTACAGTCCGAAAAGGACGATCTCATCGCCGAACTCGAGGTGGCGAAGTCCATGTCGGACGAGGCTCGCCGCCGCGCGGAAGAAGCGAACCTCGCCAAGTCCCGTTTCCTAGCCTCGATGTCGCATGAGCTGCGCACACCGCTCAATGCCATCCTCGGCTTCTCAGAGGTCATGTCGACAGAGGTACTCGGGCCGCTCAGCAACCCGACCTACAAGGAATACACGCTGGACATCCATCGCTCCGGCGAGCACCTCTTGAATCTCATCAACGAAATTCTCGATCTTTCGCGTATCGAAGCCGGCAAGTACGAGCTCAGCGAGGATGCGGTAAACCTGGCAGAGATCGTCGAGGATTGCATCGGCATGGTTCAGCTCCGCGCTCGCGGCAAGAACATAACCATCGGCCATCAGTTCGAACAGGCGATGCCGTCTGTCTGGGCGGACGAGAAGGCCATGCGCCAGGTGACGCTCAACCTTCTTTCGAATGCCGTCAAGTTCACCCCGTCGGGCGGTGAGGTCAGCGTGAAGGTCGGCTGGACCGCCGGCGGCGGACAATATCTTTCGATCAGGGACAACGGCCCCGGCATTCCGGAAGAGGAAATCCCGATCGTCCTTTCCGCCTTCGGCCAGGGTTCGATCGCCATCAAGAGCGCCGAACAGGGTACCGGCCTCGGACTGCCGATCGTCCAGGCGATCCTCGCCAAGCATGGCGGCCAGTTCATCCTGCGCTCGAAACTCCGGGAAGGCACCGAGGCGATCGCCATCCTGCCGCCGCGTCGCGTACTGCAGAGCTTGCCCCCGGTCGAGGACGTCCCTTCCCTCACCCGCCGGCGAAGGAGCTTTGCCTGA	MSIAASTSTDKIIVDKSRSHRNKAVSKTVRATRQRLQTGSSAPSGFEREMLLLHIESVLHGAMALPLLVILIAVSGIYLSGDPHILAWALLALSAHAVTIFLARKAKREDVVTEKVSVWRRRFLAGQMLTGLCWAIFTLPDCASCGEIASGLFEGTVLFIALAVTAMGTFLLRNALYYTFLPVLAALGFSSLRTGDAVDIGLTGILALSLVFLAFMTDRMNRANVHILSVQSEKDDLIAELEVAKSMSDEARRRAEEANLAKSRFLASMSHELRTPLNAILGFSEVMSTEVLGPLSNPTYKEYTLDIHRSGEHLLNLINEILDLSRIEAGKYELSEDAVNLAEIVEDCIGMVQLRARGKNITIGHQFEQAMPSVWADEKAMRQVTLNLLSNAVKFTPSGGEVSVKVGWTAGGGQYLSIRDNGPGIPEEEIPIVLSAFGQGSIAIKSAEQGTGLGLPIVQAILAKHGGQFILRSKLREGTEAIAILPPRRVLQSLPPVEDVPSLTRRRRSFA	Putative sensor histidine kinase transmembrane protein
CP004140.1:2041400-2041840:-	CP004140.1	HRIBO	CDS	2041400	2041840	-	SM2011_c04213	AGG74468.1	441	147	2.00363	0.329571	1.1666	44.1	53.43	22.01	162.12	GTG	TGA	GTGCCATCTCCCAACCCGCGAGACGAAATGGACGCCAAGAACACTACCTCCCGCAACGGCACCGCCGCGCCGGTCCACAAGCATCGTGGTATCCGGCATCTTTTCGCCGCGGCCAGCTATTCCTTCGGCGGTGCGAAACGCCTGATCGGCGAGGCGGCATTCAGGCACGAACTCATCGCCTTCGCGGTCGCGATGGTCGCGTTCATGATCGTCGGCGCGAACCTGTTCCAGTACGTCGCGATGGCAATCCTGTTTCTGCTGATGATGGCCTTCGAGGCGATCAACACCGCGATCGAGGAGATCGTCGACCGCGTCTCGCCGGAGATCTCCGAAATGGGCAGGAACGCAAAGGATCTCGGCTCCTTCGCGTGCCTTTGCCTCATTCTCGCCAATGCGGCCTATGCGCTGTACGTGATATTTCTCGCTCGCTTCCTGGGCTGA	VPSPNPRDEMDAKNTTSRNGTAAPVHKHRGIRHLFAAASYSFGGAKRLIGEAAFRHELIAFAVAMVAFMIVGANLFQYVAMAILFLLMMAFEAINTAIEEIVDRVSPEISEMGRNAKDLGSFACLCLILANAAYALYVIFLARFLG	Diacylglycerol kinase
CP004140.1:2042018-2043034:-	CP004140.1	HRIBO	CDS	2042018	2043034	-	SM2011_c04214	AGG74469.1	1017	339	9.12591	1.06263	5.09427	138.44	146.26	15.17	137.64	ATG	TAG	ATGAGCGCCAGCGGCCTGCCGTTTGATGATTTCCGCGAACTACTGCGCAATCTGCCGGGGCCGGACACGGCGGCACTCGTTGCGGCGCGCGAGCGGGACGGGCAATTGACGAAGCCGCCCGGCGCTCTCGGGCGCCTCGAGGAAATCGCCTTCTGGCTTGCCGCCTGGACGGGACGTCCGCCGGCGGTCAACCGGCCGCTTGTCGCGATCTTCGCCGGCAATCACGGCGTGACCCGTCAGGGGGTGACGCCCTTTCCGGCTTCGGTGACGGCGCAGATGGTCGAGAACTTCGCCGCCGGCGGTGCTGCCATCAACCAGATCTGCGTAGCACACGACCTCGGCCTCAAGGTCTTCGATCTGGCGCTCGATTATCCGACCGGCGATATCACCGAGGAACCGGCTCTCTCGGAGCGTGACTGCGCCGCCACCATGGCTTTCGGCATGGAAGCGATCGCCGGAGGCACGGATCTGCTGTGCATCGGCGAGATGGGCATCGGCAACACCACGATCGCGGCCGCAATCAATCTCGGCCTCTATGGCGGCACGGCAGAGGAATGGGTCGGCCCCGGTACCGGTTCGGAAGGCGAGGTGCTCATGCGCAAGATCGCTGCTGTCGAAAAGGCCGTTGCGCTGCACCGCGACCACTTGTCCGATCCGCTCGAAGTCATGCGGCGGCTTGGCGGCCGCGAGATCGCGGCGATGGCGGGCGCAATTCTCGCCGCGCGGATGCAGAAGGTGCCCGTCATCATCGACGGCTACGTCGCGACCGCGGCCGCGGCGATCCTCAAGGCCGCCAACCCGGCGGCGCTCGACCATTGCCTGATCGGCCATGTTTCAAGCGAGCCCGGTCACATGCGGGCGATCGAGAAACTCGGCAAGACACCGCTCCTGGCTCTCGGCATGCGGCTTGGCGAAGGCACGGGTGCGGCTCTTGCAGCAGGCATCGTCAAGGCGGCGGCTGCCTGCCACAGCGGCATGGCGACCTTTGCGCAGGCCGGCGTAAGCAACAAGGAGTAG	MSASGLPFDDFRELLRNLPGPDTAALVAARERDGQLTKPPGALGRLEEIAFWLAAWTGRPPAVNRPLVAIFAGNHGVTRQGVTPFPASVTAQMVENFAAGGAAINQICVAHDLGLKVFDLALDYPTGDITEEPALSERDCAATMAFGMEAIAGGTDLLCIGEMGIGNTTIAAAINLGLYGGTAEEWVGPGTGSEGEVLMRKIAAVEKAVALHRDHLSDPLEVMRRLGGREIAAMAGAILAARMQKVPVIIDGYVATAAAAILKAANPAALDHCLIGHVSSEPGHMRAIEKLGKTPLLALGMRLGEGTGAALAAGIVKAAAACHSGMATFAQAGVSNKE	Probablenicotinate-nucleotide--dimethylbenzimidazolephosphoribosyltransferase
CP004140.1:2043173-2043961:+	CP004140.1	HRIBO	CDS	2043173	2043961	+	SM2011_c04215	AGG74470.1	789	263	0.13046	0.0940568	0.112258	24.91	41.29	190.94	438.99	ATG	TGA	ATGGCAGATATTCGCGAGCTCTGGGATGACGTCGCACGGTCGGTTGCCTTCTTGAGCCGCATTCCCGTGCCGGATCGATATTTCCACGGCTATGACGGCGGGCTCGGCCGCGCCGTGCGCGCTTTCCCGCTTGCGGCTATCCTCATCACCCTTCCTGCCGCCGCGATAGCGTTCATTCTGGGCGCGCTTCACGCGAGCTCGCTCTTCAGCGCCTTCCTCGTCGTCGCGGTGCAGGCGATGGTCACCGGCGCCCTGCATGAGGACGGCCTTGGGGATACGGCCGATGGTTTCGGCGGCGGGCGCGATCGGGAAAGCGCGCTGGAGATCATGAAGGACAGCCGCATCGGTACCTATGGCGCGGTTGCCCTCATTCTTTCGTTCGGCCTTCGCGTCTCCGCCCTTGCCGCCTTCCTGCCGCTGCTGACGCCGACAGGCGGCGGAATCGCGCTGCTGGCAACCGCTGCGCTGAGCCGCGCCGCGATGGTCTGGCACTGGTCCCGCCTTCCGCCGGCCCGCCGCGGCGGGGTCGCCGCCTCGGCGGGCATTCCCGAGCCGGGGGCGACATCGGTTGCGCTCGGCTCGGGCGTTCTCCTCGCGCTCGTGCTGTTTTTCCTCGCCGGCATCCCGACCGTCGCCGTCCTGCTTTCGTTCGCCGCTTTCGGCCTTGCCGTGCCAGGCTTCACCCGGATCGCCTCACGCAAGCTCGGCGGCCATACCGGCGACACCATCGGCGCAACCCAGCAACTGACGGAGGTCGCCGTTCTGGGCGCTCTTGCACTGGCCATCTGA	MADIRELWDDVARSVAFLSRIPVPDRYFHGYDGGLGRAVRAFPLAAILITLPAAAIAFILGALHASSLFSAFLVVAVQAMVTGALHEDGLGDTADGFGGGRDRESALEIMKDSRIGTYGAVALILSFGLRVSALAAFLPLLTPTGGGIALLATAALSRAAMVWHWSRLPPARRGGVAASAGIPEPGATSVALGSGVLLALVLFFLAGIPTVAVLLSFAAFGLAVPGFTRIASRKLGGHTGDTIGATQQLTEVAVLGALALAI	putative cobalamin 5'-phosphate synthase transmembrane protein
CP004140.1:2044008-2044229:+	CP004140.1	HRIBO	CDS	2044008	2044229	+	SM2011_c04216	AGG74471.1	222	74	2.765	0.465475	1.61524	44.71	56.76	16.17	121.94	ATG	TGA	ATGGAATCTCCCTGCATTCTCGTCTGCACGATCGACGATAGGACCGGCTACTGTTTCGGCTGCGGGCGCACACGTCAGGAGATCGGCGCCTGGACGCTCTACACCGACACCGAACGGCACAGCATCATGCAGGCCTTGCCGGCGCGACTGGAAACGGTCGAGCGCAAACCGCGGCGGGAGACGCGCCGGTCGCGCATGGCGCGAGAACGAAACGGCGCATGA	MESPCILVCTIDDRTGYCFGCGRTRQEIGAWTLYTDTERHSIMQALPARLETVERKPRRETRRSRMARERNGA	Hypothetical protein
CP004140.1:2044226-2044927:+	CP004140.1	HRIBO	CDS	2044226	2044927	+	SM2011_c04217	AGG74472.1	702	234	2.32035	0.350133	1.33524	18.47	27.58	7.96	78.77	ATG	TGA	ATGAGCAGACTGATCATCCTCCTCGCAATACTCGGCATCGGCCTCGTGCTGCTGATCCTCAATCACGATTCCGGCCGAACTTTCGGCATGAACAACGACGACTTCGGGCAGCTCGTTGCCCTCGGCGCTCTGGCAACGCTTTTTGCGGCTGGTATCGTCAGAAGCCGCCGAACACTGGGAGAAGGGCTGACGCAGATCGCGATCTGGCTGCTGATCGCGCTCGTCCTCGTTGCACTCTATGTCTACCGCTTCGAGCTCCAGTCCGTCGGCGACCGGGTACTGGCGGGCCTTATGCCCGGCCGGGCAATGGTCATCACCGACAGCGAGGGTCAGCAGGAGGTGGTGCTGCACAAGCGGATCGACGGCCACTTCGCCGCCGATGCGACGATCAACGGGCGTGAGGTCAGCATGCTTGTGGACACCGGTGCGAGCAGTGTCGTGCTCACCCATGAGGACGCGGCCAGGGCCGGTCTCGAGGTCGCAGATCTCGGCTACACGATCACTGTCATGACCGCGAACGGGCCGGCACTTGCGGCCCCGGTCATCCTGCCGGAGATCGCCATCGGACCGATCCGGCGGACGAATATCCGCGCCATGGTCGCGGCCGAGGGGCGACTCGACAGCAGCCTGCTCGGCATGAGCTTCCTCTCGACCCTCGACTTCCTGCAGATGCGCAGCGACGAGCTTCGGCTCAGGGACTGA	MSRLIILLAILGIGLVLLILNHDSGRTFGMNNDDFGQLVALGALATLFAAGIVRSRRTLGEGLTQIAIWLLIALVLVALYVYRFELQSVGDRVLAGLMPGRAMVITDSEGQQEVVLHKRIDGHFAADATINGREVSMLVDTGASSVVLTHEDAARAGLEVADLGYTITVMTANGPALAAPVILPEIAIGPIRRTNIRAMVAAEGRLDSSLLGMSFLSTLDFLQMRSDELRLRD	putative transmembrane signal peptide protein
CP004140.1:2044947-2045708:-	CP004140.1	HRIBO	CDS	2044947	2045708	-	SM2011_c04218	AGG74473.1	762	254	3.67431	0.647466	2.16089	52.91	76.77	14.4	118.57	ATG	TGA	ATGAACATAGAAGCAGTGAAATCCATCTATTTCTTCGAAATGGCGCGCACACGCCGCACGCTTCTGCAAAGCGTGGTGTCGCCCGTCATCTCCACCTCGCTCTATTTTATCGTTTTCGGCGCCGCCATCGGTGGGCGCATCCAGGAAATAGACGGGATTTCCTACGGCGCCTTCATCACGCCCGGGTTGATGATGCTGACGCTTCTGACGCAGTGCATCGGCAACGGCTCATTCGGTATCTATTTCCCGAAGTTTACCGGCACGATCTATGAGGTGCTGTCGTCACCGATATCCATGCTGGAGATTGTGCTCGGCTATGTGGGGGCGGCGGCGACAAAGGGGATGATGATCGGCACGATCATTCTTGTCACGGCCTCGCTGTTCGTCGATCTCAGCATCGCTCATCCCTTCGTGATGCTTTTCTTTTTCGTTCTGACGGCGGTGACCTTCAGCCTGTTCGGTTTCCTGATCGGCATCTGGGCGAAGGATTTCGAGCAGCTCAACCTCATTCCGATGCTGGTGGTCCCGCCGCTCGTCTTCCTCGGCGGCAGCTTCTATTCGATCGACATGCTGCCGCCATTCTGGCGGGCAGTAAGCCACTTCAACCCGGTCCTTTATCTGATCAGCGGCTTCCGATGGAGCTTCTTCGAGATCTCCGACGTAAATCCGCTCGCCAGCGCGGCAATTATTCTCGTCTTTCTCGCCCTCTGCATGTCCGCCCTGACATGGATATTCCGGACCGGGTACAAGCTGCGTAACTGA	MNIEAVKSIYFFEMARTRRTLLQSVVSPVISTSLYFIVFGAAIGGRIQEIDGISYGAFITPGLMMLTLLTQCIGNGSFGIYFPKFTGTIYEVLSSPISMLEIVLGYVGAAATKGMMIGTIILVTASLFVDLSIAHPFVMLFFFVLTAVTFSLFGFLIGIWAKDFEQLNLIPMLVVPPLVFLGGSFYSIDMLPPFWRAVSHFNPVLYLISGFRWSFFEISDVNPLASAAIILVFLALCMSALTWIFRTGYKLRN	putative ABC transporter
CP004140.1:2045705-2046631:-	CP004140.1	HRIBO	CDS	2045705	2046631	-	SM2011_c04219	AGG74474.1	927	309	8.12392	1.69628	4.9101	47.2	62.44	5.81	36.81	ATG	TGA	ATGGCGCCAATCGTTTCCGTCTCCAATCTGTCGAAGACCTATGCCTCGGGGTTCCAGGCTCTGAAAGGCGTCAGCCTCGACATCGAGGAGGGCGAAATTCTTGCCCTCCTCGGTCCGAACGGCGCCGGCAAGACGACGCTCATCTCGATCGTCTGCGGTATCGTCAATGCGACGGGCGGCAAGGTTACCGTCGGCGGCAACGACGTCGTGCGCGACTTCCGCCAGACGCGGGCGATGATAGGCCTGGTGCCGCAGGAACTGACCACCGATGCTTTCGAGACCGTGTGGAACACCGTTTCCTTCTCGCGCGGGCTTCACGGCAAGAAGCCGGATCCGGCGCATATCGAAAAGGTGCTGAAAGACCTCTCGCTCTGGAACAAGAAGGACAGCACGCTGCGCGAGCTTTCCGGCGGCATGAAGCGGCGCGTGCTGATCGCCAAGGCGCTCTCGCACGAGCCGCGCGTCCTTTTCCTCGATGAGCCGACGGCCGGTGTCGACGTCAGCCTGCGCAAGAGCATGTGGGAGGTCGTCCAGCGGCTGCGCGCTTCGGGCGTGACGATCATTCTGACGACGCACTACATCGAGGAAGCGGAGGAGATCGCCGACCGGATCGCGGTGATCAACAGCGGCGAGATACTGCTCGTCGAGGACAAGAACGCGCTGATGACGAAACTCGGACGCAAGCAGCTGCGCGTCGATCTGGCCCAACCTCTGGAGCGGGTTCCCGATTCTCTCGCCTCCTACAATTTGTTGCTTGAGGGCGAAGGCGAACGCCTGATCTATGAATACGACACCAGCGCTGACCGGACGGGCATCACGTCGCTGCTCGCAGCCCTGGCCGAGGCGGGCATTAGGCTCCGGGACATTTCCACGAGGCAGAGTTCGCTCGAGGATATTTTCGTTGAGATCGTGGAGGCGGGGCGATGA	MAPIVSVSNLSKTYASGFQALKGVSLDIEEGEILALLGPNGAGKTTLISIVCGIVNATGGKVTVGGNDVVRDFRQTRAMIGLVPQELTTDAFETVWNTVSFSRGLHGKKPDPAHIEKVLKDLSLWNKKDSTLRELSGGMKRRVLIAKALSHEPRVLFLDEPTAGVDVSLRKSMWEVVQRLRASGVTIILTTHYIEEAEEIADRIAVINSGEILLVEDKNALMTKLGRKQLRVDLAQPLERVPDSLASYNLLLEGEGERLIYEYDTSADRTGITSLLAALAEAGIRLRDISTRQSSLEDIFVEIVEAGR	Putative ATP-binding ABC transporter
CP004140.1:2046752-2047069:-	CP004140.1	HRIBO	CDS	2046752	2047069	-	SM2011_c04220	AGG74475.1	318	106	0.570149	0.234438	0.402294	1.91	5.8	3.35	24.74	ATG	TGA	ATGGGAACGGTGACCAAATTCCGGAATATACGCCCTTGCATGACCGAAAGGGCAGACGAAGCTGCGGCGCTGCTCAAGGCGGCGGCGAACCAGAACCGGCTGATGATCCTGTGCACACTCATCGAAGGCGAGCACTCGGTCGGTCAGCTGGAAGAGATGCTCGGCATCCGCCAACCGTCCTTGTCGCAACAGCTGACCGTGTTGCGTGAGGCTGGTATCGTCGCAACACGACGCGACGCCAAACAGATCTTTTACCGGCTCGCCGAGGAGAAGGCCGTAAGGCTGGTAATGGCGCTCTATCAGATATTCTGCCGCTGA	MGTVTKFRNIRPCMTERADEAAALLKAAANQNRLMILCTLIEGEHSVGQLEEMLGIRQPSLSQQLTVLREAGIVATRRDAKQIFYRLAEEKAVRLVMALYQIFCR	Putative transcriptional regulator
CP004140.1:2047080-2047190:-	CP004140.1	HRIBO	CDS	2047080	2047190	-	SM2011_c06634	AGG74476.1	111	37	0.508003	0.0623691	0.285186	7.3	9.23	14.37	147.99	TTG	TGA	TTGCGCCAGTGCCGCGAGCGTACGGACCGCGGCGGCCGTCTGCCGGAACCGGAGGCCGATGGCGCCCGTTACCTGAAGTTCAACGCGCTCAAGGGAGCAGCGTGGGGCTGA	LRQCRERTDRGGRLPEPEADGARYLKFNALKGAAWG	hypothetical protein
CP004140.1:2047275-2047799:-	CP004140.1	HRIBO	CDS	2047275	2047799	-	SM2011_c04221	AGG74477.1	525	175	2.78145	0.355665	1.56856	30.29	57.76	10.89	162.4	GTG	TAA	GTGCTTGACTGGCGCGAAGAGCCCATCGGACGCAACCATGACCGCAAGGCGTTCGATTGCGGCACGCCGGAACTGAACGAATATCTGCGCCGACATGCCCGCCAGAACCATGAGGGCGGCGGCTCCAAGACCTTCGTGGCGGTGGCTCCGTCCGCGCCCGAAAGCATCCTCGGCTACTATTCCATCAGCCCTGCCTCGATTGCCTTCGCAAAGGTCCCCGATTTCCTGACCAAAAGGCTGGGGCGCTACGAGGTCGCCGTTTACCGGCTTGCCCGTCTGGCCGTAGCGCTGCCATTGCAGGGTCAGGGGCTTGGCGGCGATCTGTTGCTGGCAGCGGGCGCGCGGGCGCTGGCCGTGGCCGCGCAGGTCGGCGGGGTGGCGCTGGCTATCGACGCCAAGGATGAAAAGGCGGCGCGCTGGTACGAGCGTTTCGGCGCAATGCCACTGCTTGACAGCAGCCCGCTCAGCCTGATCCTGCCGTTCAAGACCATCATCGACGCTCTGGACGCCGCGCAGAGCGAATAA	VLDWREEPIGRNHDRKAFDCGTPELNEYLRRHARQNHEGGGSKTFVAVAPSAPESILGYYSISPASIAFAKVPDFLTKRLGRYEVAVYRLARLAVALPLQGQGLGGDLLLAAGARALAVAAQVGGVALAIDAKDEKAARWYERFGAMPLLDSSPLSLILPFKTIIDALDAAQSE	hypothetical protein
CP004140.1:2047792-2048082:-	CP004140.1	HRIBO	CDS	2047792	2048082	-	SM2011_c04222	AGG74478.1	291	97	9.79268	1.42209	5.60739	246.09	226.71	25.13	159.42	ATG	TGA	ATGGCCCAGACGCTTCCCAACCGTGACGACCGCATCGAATTGCGCACCACGCGCGAGGAAAAACGGCTTCTCACCGCCGCCGCCGCCCATGAGCGGCTGGACGTGACCAGCTTCATCATGCGCGCTGTTCTGCCCGCCGCCCTCGATGTGGTCGAGAACGCCGAACGCATCTCGCTCTCGGAGCGGGACTCCTTGCGCCTGCTCGACCTTCTGGAAAACCCGCCCGCTCCGACGCCGGCTCTGCTTGCCGCAGCACGCCGCCGCATTGCCCGAGGCGGGAAGAGTGCTTGA	MAQTLPNRDDRIELRTTREEKRLLTAAAAHERLDVTSFIMRAVLPAALDVVENAERISLSERDSLRLLDLLENPPAPTPALLAAARRRIARGGKSA	hypothetical protein
CP004140.1:2048222-2048857:-	CP004140.1	HRIBO	CDS	2048222	2048857	-	SM2011_c04223	AGG74479.1	636	212	6.07143	0	3.03571	2.55	0	0.42	2.18	TTG	TGA	TTGGTCGATAATTCGCGCGCACTGCTGGACGCCTATGAGGACGGAACGCTGGACGCCGTGATCGTGCGCAGCGACGACGACCGGCGGGACGGAGAAGTGCTCGGCCCCGAGCATTTCGGGTGGTTCGCGTCATCGGATTTCGAGCATCACACTGGCGAGCCGTTGCGGATCGCAAGTCATCCTTCGTGCTGTACGGTTCGAGAAGTGGCGACACGCTTGCTCGATGCCGCTTCGATTCGGTGGACCGAGGTATTCGTTGGCGGCACCTCGGCGGTGACGGCAGCATTGTCCGCCGGTCTTGCGGTTGCTGCATTCCCTTGTCGGCTGGCAACTGCGGACATGATCGAGGTTAGCCAGATGCTCAACCTGCCGTCAATTCCGTCATTGTCCATCGTTCTGCACTCGTCCCTGACTGACCCCAAAACGCGCGAAACACTTCGCGCGATCACCGCGGCGTTCAGTGAGCATCGCAGGAACAGCAACAAGCAAATCAGCCTCGTTCCCTCGGAGTGGCCGGACGGAAAGCGCCCCGACAAAGAGAGGCCGGCTAATGACAATCGCCCAACTGATGGAGATGCCGGCAACGAAACCGACGTCGCCGCGCGGCTCGCGGTGGTGCTGTCCATCCCCGCCTGA	LVDNSRALLDAYEDGTLDAVIVRSDDDRRDGEVLGPEHFGWFASSDFEHHTGEPLRIASHPSCCTVREVATRLLDAASIRWTEVFVGGTSAVTAALSAGLAVAAFPCRLATADMIEVSQMLNLPSIPSLSIVLHSSLTDPKTRETLRAITAAFSEHRRNSNKQISLVPSEWPDGKRPDKERPANDNRPTDGDAGNETDVAARLAVVLSIPA	Putative transcriptional regulator
CP004140.1:2049055-2049405:+	CP004140.1	HRIBO	CDS	2049055	2049405	+	SM2011_c04224	AGG74480.1	351	117	1.5291	0.29552	0.91231	2.89	4.09	1.89	13.84	ATG	TGA	ATGACCGGGATCATAGGCGCGGGTCGAATGGCACAGGCCGTTGGATCGATTGCGGTGAAAGCCGGTCATCAGGTCATGTTGAGCAATTCCAGACGACCGAAACGATCCGGCGTATCGGCCATCGGTTGCGAGGTCGGGACGGTGGATGACGTTGCCGCGTTCGGTGAAATGCTTATCGCGCCGATCCATCTGCAATTGTTGTCGGCCAATCCGGCAACGCCGCTAAAGAAAAAGGCTGCGCTGAACCCGCAGAACTCCTTCCCGCATCTTGGTCCAGTGCCGGAACTGGACAGCGTTGAGTTTGCGACCGCCAAGGTGCTGCCAAGGCTCCTTCCGGGTTCCAAGTGGTGA	MTGIIGAGRMAQAVGSIAVKAGHQVMLSNSRRPKRSGVSAIGCEVGTVDDVAAFGEMLIAPIHLQLLSANPATPLKKKAALNPQNSFPHLGPVPELDSVEFATAKVLPRLLPGSKW	Hypothetical protein
CP004140.1:2049635-2050831:-	CP004140.1	HRIBO	CDS	2049635	2050831	-	SM2011_c04225	AGG74481.1	1197	399	3.87701	0.516103	2.19655	43.5	45.19	11.22	87.56	ATG	TAG	ATGGCGTATGTTTCTCTTCTTCATCGTCCATTGGCGGCGCTGCTGTTGTCCATTCCACTCGTTGCCTGCACGACCGACGTGCTTGCGCCACCGGCCAGGATCGACGGGAGCTCTCGTGTCGGCGCGATCAGGCCGGCGCCTGCAGCCATGCCGGAGCAGGAAGTCGCTGCCTATCCGTCGTCAGAGCCGGTCGCCATGGCCAGCCAGACCTCGGTTGCCCCGGTTTCCGATAATGCGGCCGTTGCGCCGCAGGGCCAGGTCGCCGCGGCCGGATCGATGACGGTTCCGCCCGAGGGGGTGAACATGGACGCCATGCTCGGCGTCGAACCGGTCGTCGGCCTGGCGCAGGAGCAGGCCGGTGAAATCGCCGAGGGGAATACGACGCAGCCGGTCGTGGCCGGTATCGGCGACAGCGATGTGCGCCAGCTTGCCGGAGCGCCGCAGCCGGTACCGGTGGCTGAGGCGAATCCCGGCTATGATCCCGACCTGCCGCCCCTTGCGCCCGCGCAGAGCGCGGCCGAGGAAGCGAATCGAACGCATGTACTCCAGCCGCAGCGGGCGACGCGCACCGAGCAGCCGCAGCAGGTCGCTTTCATACCGCGCGCCCGCAGCCCGGTGTCGACGCCGGAATATACCGGCGAAATGCCGGGCTCGGAGGTCGCGTGCAGGCAGCGGTTGAAGAAGCTCGGGGTCGTCTTCCGCGACGTTCCGCGAGTCCATAACGGACCGTCCTGTGGCATCGACTACCCGATCGAACTCAGCGGCCTTTCCGGCAATATCGGCGTCAAGCCCGCGGTGAAGCTCAATTGCCAGGTGACGGAAGCCTTCGCCAAATGGGTGAAGTATGAGCTCGCGCCATCGTCGCGCTACCGTTACTGGTCGGGCGTCAAGACGATCAAGCCGCTCGGCGGCTATTCCTGCCGGACGATGAACTCCCGGCGCGGCAATCCCATGTCGGAACATGCGCGCGGCAACGCGATAGACGTCGGCAAGTTCGTGCTGAAAAACGGCAAGGAAATCGATGTACGCAGGAAAGGTCTCTTCGCTTTCCGCGAAAGAGGGCTCTTGAAGGCCGTGCGCACCGATAGCTGCAAGTATTTCAACACCGTGCTCGGCCCCGGCAGCGATCCTTTCCACAAAGACCATTTCCACTTCGATCTGAGGACGCGCAAATCCGGCTACCGGCATTGCGACTAG	MAYVSLLHRPLAALLLSIPLVACTTDVLAPPARIDGSSRVGAIRPAPAAMPEQEVAAYPSSEPVAMASQTSVAPVSDNAAVAPQGQVAAAGSMTVPPEGVNMDAMLGVEPVVGLAQEQAGEIAEGNTTQPVVAGIGDSDVRQLAGAPQPVPVAEANPGYDPDLPPLAPAQSAAEEANRTHVLQPQRATRTEQPQQVAFIPRARSPVSTPEYTGEMPGSEVACRQRLKKLGVVFRDVPRVHNGPSCGIDYPIELSGLSGNIGVKPAVKLNCQVTEAFAKWVKYELAPSSRYRYWSGVKTIKPLGGYSCRTMNSRRGNPMSEHARGNAIDVGKFVLKNGKEIDVRRKGLFAFRERGLLKAVRTDSCKYFNTVLGPGSDPFHKDHFHFDLRTRKSGYRHCD	Hypothetical protein
CP004140.1:2051081-2051635:-	CP004140.1	HRIBO	CDS	2051081	2051635	-	SM2011_c04226	AGG74482.1	555	185	21.1996	2.52462	11.8621	116.81	98.94	5.51	39.19	GTG	TAA	GTGTTGCCTTTCAAGCGTTTCATCATGAAGTCTGCCGCCATCTTCCTGGCCGCCGCCGGCTTCCTTTCTGCCTGTACCGTGGTCGTCGACGAACCGCGCCCCGGTCCGGGGCCGATCCGCCCGCCAGGCCCGCAAATGTGCACGATGGAATTCGCGCCGGTCTGCGGCGAGCGCGGCAATCGCATGCGGACCTTCCCCAATGCCTGCCAGGCACGCGCCGACGGCTTCCGTGTCGTTCATCGCGGCGAATGCCGCCCGGCATCCCGTCCGCCGGAAGAACAGGCCTGCACGCGCGAGTTTTCGCCGGTGTGCGGTCAGCGCGGCCCGAGAAGGCAGACCTTCCCCAATTCATGCGTGGCGCGCGCCGAGGGTTTTCGCGTCGTCGCACCCGGCGAATGCCGCCGCGAGGATGATCGCCCGCAGCAGCCGCAATTCTGCACCCGGGAATTCGCGCCGGTCTGCGGCGAGCGCAACGGACGATCAAGAACATTCCCGAATGCCTGCGAGGCACGGGCGGACGGGTTCCGCGTGGCTCATCCCGGGGAATGCCGTTAA	VLPFKRFIMKSAAIFLAAAGFLSACTVVVDEPRPGPGPIRPPGPQMCTMEFAPVCGERGNRMRTFPNACQARADGFRVVHRGECRPASRPPEEQACTREFSPVCGQRGPRRQTFPNSCVARAEGFRVVAPGECRREDDRPQQPQFCTREFAPVCGERNGRSRTFPNACEARADGFRVAHPGECR	Putative protease inhibitor
CP004140.1:2051869-2053683:-	CP004140.1	HRIBO	CDS	2051869	2053683	-	SM2011_c04227	AGG74483.1	1815	605	12.5704	1.17429	6.87234	86.61	90.42	6.89	77	ATG	TAA	ATGAGAAGAATTCGGATTTCAGCGCGTCTTTACGCGCTGGTCGCGTTTGCGCTTTTGACGATGGCGGCGGCGCTGACCTTCGGACTGATCCAGGCGCAGGACAAGCTGGTTGCCGAGCGCAAGGCCATGCTCGCGGCGATGAACGAGAACGCGATCACGGTGTTCGACGCCTATCACGCCCAGGAAAAGGCCGGAACGCTCACGCGCGAGGAGGCGCAGGGCTGCGCTCTGGAGGCGATCCGGGCGATGCGCTATCAGGACAGCGGCTATTTCTGGGTGAACGATATGCATCCGAAGATGGTGATGCATCCGATCAAGCCCGAACTCGACGGCGCCGACCTGACGCAGAACAAGGACCCGAACGGCAAGTTCCTGTTCGTGGAATTCGTCAAGACGGTGCAGGCGCACGGCAAGGGCTTCGTCGATTATTACTGGCCGAAGCCCGGCGCCGACGAGCCCGTGCTGAAATATTCGCATGTGGCCGGTTTCGAGCCCTGGGGATGGGTGGTCGGCACCGGTGTTTATGCAGACGATCTCGCCGCCATGTTCCGCGAGCGCGCCTGGCAGATGGCCGGCATTCTGGTCGCGGCAGCGCTCGCGATCCTCATGGCGGCCTTGGCGATCGTGCGCAGCGTCGTTCGGCCCATCGAAAAGCTGAAGGTCTCGATGCGGGCGATCGCAGACGAGGACCTTTCCTCGGATGTTCCGGAAACCGATCGCGCCGACGAGATCGGGCAGATGGCGAAGGTGCTCGTCGTCCTGCGCGACTCCGTCAGGGAGCGCCTCGAACTGCGATCGCGCGAGGCGGAGCAGCAGGACCGCCTCGACGCAGAACGGCGCGGCCACGAGGAGCGCCAGCGTACGACTGCCGCAACCCAGGCCGAGGCGATGGAGACGCTCGGCGCCGCGCTCGAGCGGCTGGCAAACGGCGACCTCACCGCCGCGGTCGCCCGGATCGCGCCGGAATATGCCAAGCTCAAGGACGACTTCAACACGGCGGTCGCCGCGCTTCGCGACGTCATCGGCGCCATTTCCCGATCCACCGAAATCGTCCATGGCAGTGCCGCCGATATATCAGAGGCGGCCAACAACCTGTCGCGCCGGACCGAACAGCAGGCGGCGGCTCTTGAAGAGACAGCCGCGGCTCTTGACGAGATCACCTCCACCGTACGTCATGCGTCGGGTCGTGCCCTCGAGGCGCGCGACATGGTCGACGAGACGAAGGCGAGCGCCGCAAAATCCGGTGATATCGTGCGCAACGCGATCGATGCCATGGGGCGGATCGAAGCCTCATCGAGCCGGATCAGCCAGATCATCGGCGTGATCGACGAGATCGCCTTCCAGACGAACCTGCTGGCGCTGAATGCAGGCGTCGAGGCGGCGCGGGCAGGGGAGGCCGGCCGCGGTTTCGCCGTCGTTGCCCAGGAGGTCCGCGAACTCGCGCAACGCTCGGCCGGCGCGGCAAAGGAAATCAAGGCGCTGATAGGCACCTCGGTGAAGGAAGTCGGTGCCGGCGTCGAACTCGTCCGCTCGACGGGTGATGCGCTGATGGAGATCGATGCTCTGGTCAACCGTGTCAACGAGCAGGTGGCCGCGATTGCGACCGCTGCTCGGGAACAGGCGACCGGACTGCAGGAGGTCAACACGGCCGTCAACAGCATGGACCAGATGACGCAGCAGAACGCGGCAATGGTCGAGGAGACGACCGCGGCAAGCCAGACACTGGCGCAGGAAAGTCGTGAGCTGAAGGCGCTGCTCGAACAGTTCAGGCTCGAGGAACGGGGCGCGCAGCCGGCCTATGGCAGGGCAGCGTAA	MRRIRISARLYALVAFALLTMAAALTFGLIQAQDKLVAERKAMLAAMNENAITVFDAYHAQEKAGTLTREEAQGCALEAIRAMRYQDSGYFWVNDMHPKMVMHPIKPELDGADLTQNKDPNGKFLFVEFVKTVQAHGKGFVDYYWPKPGADEPVLKYSHVAGFEPWGWVVGTGVYADDLAAMFRERAWQMAGILVAAALAILMAALAIVRSVVRPIEKLKVSMRAIADEDLSSDVPETDRADEIGQMAKVLVVLRDSVRERLELRSREAEQQDRLDAERRGHEERQRTTAATQAEAMETLGAALERLANGDLTAAVARIAPEYAKLKDDFNTAVAALRDVIGAISRSTEIVHGSAADISEAANNLSRRTEQQAAALEETAAALDEITSTVRHASGRALEARDMVDETKASAAKSGDIVRNAIDAMGRIEASSSRISQIIGVIDEIAFQTNLLALNAGVEAARAGEAGRGFAVVAQEVRELAQRSAGAAKEIKALIGTSVKEVGAGVELVRSTGDALMEIDALVNRVNEQVAAIATAAREQATGLQEVNTAVNSMDQMTQQNAAMVEETTAASQTLAQESRELKALLEQFRLEERGAQPAYGRAA	putative chemoreceptor (methyl-accepting chemotaxis) transmembrane protein
CP004140.1:2053893-2054282:+	CP004140.1	HRIBO	CDS	2053893	2054282	+	SM2011_c04228	AGG74484.1	390	130	12.1305	1.79819	6.96436	101.29	156.82	8.35	87.21	ATG	TAG	ATGAACGCAGCAAGCAAGCCGAATGGCGAACTGACCTTGCGCACGCTCGCAATGCCCGGCGACGCCAATGCCGCCGGCGACATCTTCGGCGGCTGGGTCATGGCGCAGATGGACCTTTCCTGCGGTATCCGGGCCGCCGAGCGCGCCAGGGGCCGCGTCGTGACTGCGGCGGTAAAGGAAATGGCCTTCGCCATGCCGGTGAAGATCGGCGACACACTCTGCATCTATACCGACATCGTCACGGTCGGGCGGACGTCGATGACGCTCAAGGTCGAGGCATGGGCGCAGCGTTACCTCTCGCATGTCATGGAAAAGGTCACCGACGCGATCTTCGTGATGGTGGCGCTCGACTCGACCGGCAAGCCGACGCCGGTTCCGTCCGAGCAATAG	MNAASKPNGELTLRTLAMPGDANAAGDIFGGWVMAQMDLSCGIRAAERARGRVVTAAVKEMAFAMPVKIGDTLCIYTDIVTVGRTSMTLKVEAWAQRYLSHVMEKVTDAIFVMVALDSTGKPTPVPSEQ	Putative acyl-CoA thioester hydrolase
CP004140.1:2054294-2054884:+	CP004140.1	HRIBO	CDS	2054294	2054884	+	SM2011_c04229	AGG74485.1	591	197	3.47059	0.411624	1.94111	25.37	48.02	7.31	116.66	ATG	TGA	ATGGAGCAGGTGCAGCCCGATCCGGCGATCTTTTCGCACATACGCGTCGTCATGGGCATGGTGATCAGCCTCTCGCTTGCGCGGCTCCTCAGCGGTGTCGCGCTTTTCGTGCAGCACCCGGGCAAGACGAAGGTCTACTGGATACACCTCGGCTGGGTGCTGTTCATGTTCGTCTTCCTCGTCCATTTCTGGTGGTGGGAGTATCACCTGCACTCGCTGGCGGTGATCGACGTCAGCGTCTACCTGTTCGTCATCCTCTATAGCTGCGTCTTCTTCCTCCTCTGCGTCTTCCTCTTCCCGACGACGCTCGACGAATACAGCGGCTACGAACATTATTTCATGTCCAGGCGCGCCTGGTTCTTCGGCTTCCTCGCCATCGCATTCGCAGTCGACCTCATCGACACGGCCTTGAAGGGCAAGGCCTATTTCCAGTCCTTCGGGATCGAATATCCGCTGCGCAACGCGGCCTATATCGCGCTCTGCATCATCGCGGCGGTCACGCCCGACCGGCGCTTCCATGCGTCTTTTCTGGTGGGCGCGGTTCTTTACCAGCTCACATGGATGTATCGCGCCTTCGACCTTCTCGATTGA	MEQVQPDPAIFSHIRVVMGMVISLSLARLLSGVALFVQHPGKTKVYWIHLGWVLFMFVFLVHFWWWEYHLHSLAVIDVSVYLFVILYSCVFFLLCVFLFPTTLDEYSGYEHYFMSRRAWFFGFLAIAFAVDLIDTALKGKAYFQSFGIEYPLRNAAYIALCIIAAVTPDRRFHASFLVGAVLYQLTWMYRAFDLLD	putative transmembrane protein
CP004140.1:2054914-2055267:-	CP004140.1	HRIBO	CDS	2054914	2055267	-	SM2011_c04230	AGG74486.1	354	118	20.3838	9.83893	15.1114	199.15	463.02	9.77	47.06	ATG	TGA	ATGCCATTTGCCATCAATCCTGCCTATGTCTGGCCGGTCATCCTGCTGCTCCTCTCCAATGTCTTCATGACCTTCGCCTGGTACGGCCACCTGAAGTTCACTTCGTCGCCGCTCTACATCGTCATCGTCGCAAGCTGGGGGATCGCCTTCTTCGAATATTGGCTGGCCGTGCCGGCGAACCGCATTGGACATTCGGTCTATTCGGCGGCGCAGCTGAAGACGATGCAGGAGGTGATCACGCTTACCATTTTCGTCCTCTTCTCGATTTTCTGGCTGAAGGAACCGATCGGCTGGCATCAGCTCATCGGCTTCGCGCTGATCGCGCTCGGGGCGTCGTTCATCTTCAAGGGGTGA	MPFAINPAYVWPVILLLLSNVFMTFAWYGHLKFTSSPLYIVIVASWGIAFFEYWLAVPANRIGHSVYSAAQLKTMQEVITLTIFVLFSIFWLKEPIGWHQLIGFALIALGASFIFKG	putative transmembrane signal peptide protein
CP004140.1:2055482-2058439:+	CP004140.1	HRIBO	CDS	2055482	2058439	+	SM2011_c04231	AGG74487.1	2958	986	3.36142	0.740253	2.05084	45.48	74.81	13.53	101.06	ATG	TGA	ATGGCCAGATCAACGAAGAATTCCCCGAAGAAATCGTCGGCACCCGGCGGTTTCGAAGAAGCCCCGCAGGCGCCGCTTTCCGGTACGCCGCTCTCCGGCAATGTCTCCGACTGGGTGAAGCAGCTCGAATCGGAAGCGGAAGCGAGCACCTTCGAGAGCCGGCGCGAGGTTGCCTCCAAGGCCGGCAGGCATCGCAAGAAGGTGGAGATCTCCGCGTCGAAATCGGCCCGCGGCACATCGATGGGCGGAACGACCGATCCGAAGACGCGAGCGGCCGCGGGGCTCAATCCGGTGGCAGGCCTCGATGTCGCCTTGGAGGATGCCGACAAGCTCACCTCGGGCTCCGGCGTCACCGCCACCGTCGAGGCGCTTGCGAAGCTCATCGAGAGCGGCAATCCGCTGTTCAAGGACGGCAAGCTCTGGACGCCGCACCGCCCGGCCCGGCCTGAAAAGTCCGAAGGCGGCATCGCGATCCGCATGCAATCGGACTACGAGCCGGCCGGAGACCAGCCGACGGCGATCGCGGACCTGGTCGACGGCCTCACCTCGGGCGAGCGCAATCAAGTGCTGCTCGGCGTCACCGGCTCGGGAAAGACCTTCACCATGGCCAAGGTGATCGAGGCGACACAGCGCCCGGCCGTCATTCTGGCCCCGAACAAGACGCTCGCGGCGCAGCTCTACTCCGAGTTCAAGAACTTCTTCCCGGACAACGCGGTCGAATATTTCGTCTCCTATTACGATTACTACCAGCCGGAAGCCTACGTCCCGCGCTCGGACACCTATATCGAGAAGGAATCCTCGATCAACGAGCAGATCGACCGTATGCGCCACTCGGCGACGCGTTCGCTGCTCGAACGCGACGACGTCATCATCGTCGCCTCGGTCTCCTGCATTTACGGTATCGGCTCGGTCGAGACCTATACGGCAATGACCTTCCAGATGAGTGTCGGCGACCGGCTCGATCAGCGGCAACTCCTGGCCGACCTCGTAGCGCAGCAATACAAGCGCCGCGACATGGATTTTCAGCGGGGCTCCTTCCGCGTGCGCGGCGACACGATCGAAATCTTTCCCGCCCACCTGGAAGATGCCGCTTGGCGCATCTCGATGTTCGGAGACGAGATCGACTCGATCACCGAGTTCGATCCGCTCACCGGCCAGAAGACCGGTGACCTCAAGTCGGTGAAGATCTACGCCAATTCGCACTATGTGACGCCGCGGCCGACGCTGAACGCCGCGATCAAGGCGATCAAGGAGGAAATGAGCCAGCGCCTCGCCGAACTGGAACGCGCCGGGCGCCTTCTGGAAGCGCAGCGGCTGGAACAGCGCACCCGTTACGACATCGAGATGCTCGAGGCCACCGGCTCCTGCCAGGGCATCGAGAACTATTCGCGCTATCTCACCGGCCGCAGGCCGGGCGAGCCGCCGCCGACGCTGTTCGAATATATTCCCGACAATGCGCTGATCTTCATCGACGAGAGTCACGTCACCATTCCGCAGATCGGCGGCATGTATCGCGGCGACTTCCGCCGCAAGGCGACGCTCGCCGAATACGGTTTCCGCCTGCCCTCCTGCATGGACAACCGGCCGCTGCGCTTCGAGGAATGGGACGCGATGCGCCCCGACACCATCGCCGTGTCGGCAACCCCCGGCGCCTGGGAGATGGAACAGGCCGGCGGCGTCTTCGCCGAACAGGTGATCCGTCCGACCGGCCTCATCGATCCGCCGGTGGAGGTGCGCTCCGCCAAGACGCAGGTGGACGACGTGCTCGGCGAGATCCGCGAGACCGCAGCCGCGGGCTACCGCACCCTCGTCACCGTGCTCACCAAGCGCATGGCCGAGGACCTGACCGAATATCTGCACGAACAGGGCGTGCGGGTGCGCTACATGCATTCCGACATCGACACGCTGGAGCGCATCGAGATCATCCGCGACCTGCGCCTCGGCGCCTTCGACGTGCTGGTCGGCATCAACCTCCTGCGCGAGGGTCTCGATATTCCCGAATGCGGCTTCGTCGCCATTCTCGACGCCGACAAGGAAGGCTTCCTGCGCTCGGAAACGTCGCTCATCCAGACGATCGGCCGCGCCGCCCGTAACGTCGACGGCAAGGTCATCCTCTATGCCGACACGATCACCGGCTCGATGCAGCGGGCGATGGAGGAGACCAGCCGCCGCCGCGAGAAACAGATGGCCTACAATGCCGAGCACGGCATCACGCCCGAATCGGTCAAGGCGAAGATCTCCGACATCCTCGATTCGGTCTACGAACGCGACCATGTCCGCGCCGATATCTCCGGCGTCGCCGGCAAGGGCTTTGCCGATGGCGGCCACCTCGTCGGCAACAATCTCCAGGCGCACCTCAACGCACTCGAAAAACAGATGCGCGACGCCGCCGCGGACCTCGACTTCGAAAAGGCCGCACGCCTGCGCGACGAGATCAAGCGCCTCAAGGCGGCCGAACTGGCAGTGCTGGACGATCCGATGGCGCGAGAGGAAGCGAAATCGCAGGAGAGCAGCAAGCGAGCCAGCAAGGGGGTGCCCGGCACAACGGACTCCCTCCCCCTTGTGGGGAGTGTTGGGGAGGCGAAAAGCGATGGGGAGGGAAAGACACAGTCCTACTTCCAAAAGCCCTCGCTCGACAATATGGGACCGGGGACCGACACCGAACGTCCCCTCTTCCGCAAACCCGAACTCGATGAAATGGGCCGCGACGTGGCGATCCCTTCTTCCCGCGGCCGAGAAGAAGGTGCCCGAAAGGCAGATGAGGGGCAGTCGCTATTCAGGAAAAACACCCTGGACGAAATGACCGTCGGCCGCACGGAGAAGCCGGTACCGGGACAGGCACCGGAGAAGCCGACCCTCACCCGCGCCAAGCCGGGCGTGGGGTCCTACGAGGATCCGGCGGAGGAAAAGCGGCGCAAGAGCCGGACAAAGGGCAAGACAGGGCGTCCGGGACGGTGA	MARSTKNSPKKSSAPGGFEEAPQAPLSGTPLSGNVSDWVKQLESEAEASTFESRREVASKAGRHRKKVEISASKSARGTSMGGTTDPKTRAAAGLNPVAGLDVALEDADKLTSGSGVTATVEALAKLIESGNPLFKDGKLWTPHRPARPEKSEGGIAIRMQSDYEPAGDQPTAIADLVDGLTSGERNQVLLGVTGSGKTFTMAKVIEATQRPAVILAPNKTLAAQLYSEFKNFFPDNAVEYFVSYYDYYQPEAYVPRSDTYIEKESSINEQIDRMRHSATRSLLERDDVIIVASVSCIYGIGSVETYTAMTFQMSVGDRLDQRQLLADLVAQQYKRRDMDFQRGSFRVRGDTIEIFPAHLEDAAWRISMFGDEIDSITEFDPLTGQKTGDLKSVKIYANSHYVTPRPTLNAAIKAIKEEMSQRLAELERAGRLLEAQRLEQRTRYDIEMLEATGSCQGIENYSRYLTGRRPGEPPPTLFEYIPDNALIFIDESHVTIPQIGGMYRGDFRRKATLAEYGFRLPSCMDNRPLRFEEWDAMRPDTIAVSATPGAWEMEQAGGVFAEQVIRPTGLIDPPVEVRSAKTQVDDVLGEIRETAAAGYRTLVTVLTKRMAEDLTEYLHEQGVRVRYMHSDIDTLERIEIIRDLRLGAFDVLVGINLLREGLDIPECGFVAILDADKEGFLRSETSLIQTIGRAARNVDGKVILYADTITGSMQRAMEETSRRREKQMAYNAEHGITPESVKAKISDILDSVYERDHVRADISGVAGKGFADGGHLVGNNLQAHLNALEKQMRDAAADLDFEKAARLRDEIKRLKAAELAVLDDPMAREEAKSQESSKRASKGVPGTTDSLPLVGSVGEAKSDGEGKTQSYFQKPSLDNMGPGTDTERPLFRKPELDEMGRDVAIPSSRGREEGARKADEGQSLFRKNTLDEMTVGRTEKPVPGQAPEKPTLTRAKPGVGSYEDPAEEKRRKSRTKGKTGRPGR	putative excinuclease ABC subunit B
CP004140.1:2058738-2059274:+	CP004140.1	HRIBO	CDS	2058738	2059274	+	SM2011_c04232	AGG74488.1	537	179	2.47217	0.240391	1.35628	27.54	22.89	11.14	95.22	ATG	TAA	ATGAAAACCCTGGATGTATTTCTTACGAGCACCGGCCTGGCTCTGATGGTCGGTTTTTCAACTTCGACAACGATTCCCGCGCACGCCCAGAACCTTACGGGCCCCATGCTCGTGGCTGAGCAGTGCAGCCCTCTGACGGACGCCAATTACGAAGCATGCTGCATGGCTCAGAACAGAGCGGATATCCTCACGGCCGGGCAAATAGAGCAATGCCCGCCCCTCTCCACGGCGGCCATCGGAAATTCGTTTTCCACGACCTCCACCGACAGCGGTCCTCGCAACCTGAACGGCGATGACGGCGGCGGTGGTAATCCCGGCGGCGGTGGCGGCGGCGGCGGTGGCGGCGGCGGCGGCGGCGATCCCGGCGGTGGCGGTGGCCAAGACACCGGCAAGGGTAACCAAGACCATGGCAAGGGCAACCAGGACAACGGCAAGGGCAGCCAGGACAATGGCAAGGGCAGCCAGGATAACGGCAAAGGCAGCCAGGACAACGGCAAGGGCAGCCAGGACAACGGCAACCAGGACCCTCAAAGGTAA	MKTLDVFLTSTGLALMVGFSTSTTIPAHAQNLTGPMLVAEQCSPLTDANYEACCMAQNRADILTAGQIEQCPPLSTAAIGNSFSTTSTDSGPRNLNGDDGGGGNPGGGGGGGGGGGGGGDPGGGGGQDTGKGNQDHGKGNQDNGKGSQDNGKGSQDNGKGSQDNGKGSQDNGNQDPQR	Putative glycine-rich protein
CP004140.1:2059554-2060171:-	CP004140.1	HRIBO	CDS	2059554	2060171	-	SM2011_c04233	AGG74489.1	618	206	4.7054	0.719533	2.71247	68.84	81.89	14.63	113.81	ATG	TAG	ATGCGAGTTGACGATGAGCAGGTGGCCGGCGTGATCGATCCCTATGCCCTCCTTGGAATTGAGCGCGACGCCGACGAACGGGCGGTCCGGACGGCCTACCGTCGGGCGGTGAAGACCGCGCATCCCGACCGCGGCGGTGATGCCGAGAAGTTCGGCAAGCTGCAGGCGGCCTACGACCTCCTGAAGGACCCAGTGCGCCGCAAAGTCTACGATGACACCGGCTACGATCCGCAACTCGCCGACCCGAAAGACCTGAAGGGCCTGATGATGCTGGAGACGCTCGTCAACGATTTCATTCTCGACGAGCGCGAGCCCGGCAGTTTCGATCCGGTCGCGGCGATGCGGCGCAAGCTCTCCGACGACATCGTCAAGAACCGCTTCCACATTTTGGAACTGGAACGCCACCGCTCCCGCGTGCGCAAGCATCTCGACCGCCTCGGCCGGCGGCCCGAGACAGACGTGCTCGGCTCCATGCTGCGCGCCCGCAGCCAGTCGATCGCCGAGGCGATCAGGAATGCCGAAGCCCAGATCGAGGCGATCGAGCAGGCCTACACCATGCTCGAGGGATATTCCTACGAATTGGAAGCGGTGGAGGCGAAGGCGCGCGCGGCGGAGTAG	MRVDDEQVAGVIDPYALLGIERDADERAVRTAYRRAVKTAHPDRGGDAEKFGKLQAAYDLLKDPVRRKVYDDTGYDPQLADPKDLKGLMMLETLVNDFILDEREPGSFDPVAAMRRKLSDDIVKNRFHILELERHRSRVRKHLDRLGRRPETDVLGSMLRARSQSIAEAIRNAEAQIEAIEQAYTMLEGYSYELEAVEAKARAAE	putative DnaJ domain-containing protein
CP004140.1:2061002-2061214:+	CP004140.1	HRIBO	CDS	2061002	2061214	+	SM2011_c04234	AGG74490.1	213	71	59.887	6.71076	33.2989	2168.51	2420.17	36.21	360.64	ATG	TAA	ATGGCCACCAAAGGCATCGTCAAATTCTTCAACCAGGACAAGGGTTTTGGTTTCATCACGCCGGAAGGCGGTTCGAAGGACGTTTTCGTCCACATCACCGCTGTCCAGGCCGCAGGCCTCACCACATTGAACGATGGCCAGGAGGTCAGCTTCGACACGGAGCCGGATCGCATGGGCAAGGGCCCGAAGGCCGTCAACCTCCAGGCTCTCTAA	MATKGIVKFFNQDKGFGFITPEGGSKDVFVHITAVQAAGLTTLNDGQEVSFDTEPDRMGKGPKAVNLQAL	Cold shock protein
CP004140.1:2061342-2062499:-	CP004140.1	HRIBO	CDS	2061342	2062499	-	SM2011_c04235	AGG74491.1	1158	386	6.07042	1.53399	3.80221	47.41	77.85	7.81	50.75	ATG	TAG	ATGATGGAATCGGTGCAAACTGACGGGAAGAGGGGAGAAAACAGGTACTTCAAGGCGCCTGTCTTTGCCGTGGCGCCTATGATCGACTGGACCGATCGTCATTATCGGTTCTTCGCGCGCCAGCTCTCGAGCCATGCTCTGCTCTATACGGAAATGATCGTCGCGGATGCGATCCTGCGAGGCGACCGGGAAAAGCTGCTCGGCCACGACACCTCGGAACATCCGGTCGCCCTGCAGCTCGGCGGCAGCGATCCGGCGAAGATGGCGGAGGCGGCGCGGATCGCCGAAGGCTTCGGCTACGACGAGATCAACATGAATGTCGGCTGCCCATCAGACCGGGTGCAGTCCGGCACCTTCGGCGCTTGCCTGATGCAGGAGCCGGCGTTGGTCGCCGACTGCATCGCGGCGATGAAGGCGGCGGTCAAGATTCCCGTCACGGTCAAATGTCGCATCGGCGTCGACGATCAGGATCCGGAAGTAGCACTTCGCGACCTCGTCCAGCGTGTCAAGGATGCCGGAACGGATGCCGTCTGGGTGCATGCCCGCAAGGCATGGCTCAAAGGGCTGAGCCCGAGAGAGAATCGCGAGATTCCGCCGCTCGATTATGGCCTCGTACACCGGCTCAAGGCGGAAAATGCGAATCTTTTCATCGGTCTCAATGGGGGTCTTCAAAGGCTGGATCAGGCGCTATCCCACCTCGATCCGCTGTCGCTGCCGACGGGAGGAACCACCGGGACTGCGGCAGAGCCGGCGTGCGGTGCTCCTCTCGACGGCGTGATGCTCGGCCGTGCGGCCTATCACGACAGCGGCCTGCTGACGGCCGCCGACGGCTATTTCGTCCACCCGCTGACGGGGGCCGAGCCCATGCCGGTCGATCGCGACGGCTTTTCCGATCATGACCATAAACTGTCGCTGGATTTCTGGTCCGGGATTCGTGACGCCATGGCGGACTATGCCGCCGCGCATATCGAGAATGGCGGCCGGCTGATCCACGTCACGCGGCACATGGTCGGGCTCTTTCAGGGCTGGCCCGGCGCGCGGCGCTATCGTCAGATACTCTCTACCGAGGCCACCCGCAAGGACGCCGGTCCGCAAGTGATCCATGCTGCCTTCGACGCGGTGTTCGAGGCGGTAACGGCAAGGCAGGCGGCAGAGTAG	MMESVQTDGKRGENRYFKAPVFAVAPMIDWTDRHYRFFARQLSSHALLYTEMIVADAILRGDREKLLGHDTSEHPVALQLGGSDPAKMAEAARIAEGFGYDEINMNVGCPSDRVQSGTFGACLMQEPALVADCIAAMKAAVKIPVTVKCRIGVDDQDPEVALRDLVQRVKDAGTDAVWVHARKAWLKGLSPRENREIPPLDYGLVHRLKAENANLFIGLNGGLQRLDQALSHLDPLSLPTGGTTGTAAEPACGAPLDGVMLGRAAYHDSGLLTAADGYFVHPLTGAEPMPVDRDGFSDHDHKLSLDFWSGIRDAMADYAAAHIENGGRLIHVTRHMVGLFQGWPGARRYRQILSTEATRKDAGPQVIHAAFDAVFEAVTARQAAE	hypothetical protein
CP004140.1:2062868-2063620:+	CP004140.1	HRIBO	CDS	2062868	2063620	+	SM2011_c04236	AGG74492.1	753	251	115.111	1.98438	58.5477	20.72	15.24	0.18	7.68	ATG	TGA	ATGCGTAGAACAGGAAAAACTATCATCGGCTCATTGCTTGGTCTCGCCTATGTCGTTGCCACGCCATTTGCCTCACTAGCGTCGTTCGATGACGGCCTGCGTCAGAGTACAGCGCTCGCCGGTCCTCATGGTGACGTCCTTGTCGTTGCCGACGCCGGCAGCGCGCCAGGCGGAAGTCAGGAGACTGGCTCAGGTGGCGGCCAGGATACCGGTTCCAGCGGCGGTCAGGATAGCGGCTCCGGCGGCGGCGAAGGCTCCGGCGGCGGCCAGGATACCGGCTCTGGTGGCGGTCAGGATACCGGCTCTGGCGGCGGTCAGGACACCGGCTCCGGTGGTGGCCAGGATAGCGGCTCCGGCGGCGGCGAAGGCTCCGGCGGCGGTCAGGACAGCGGCTCAGGTGGCGGTCAGGATACCGGCTCTGGCGGCGGTCAGGACACCGGCTCCGGTGGTGGCCAGGATAGCGGCTCCGGCGGCGGCGAAGGCTCCGGCGGCGGTCAGGACAGCGGCTCAGGTGGCGGTCAGGATACCGGCTCTGGCGGCGGTCAGGACAGCGGCTCCGGTGGTGGCCAGGATAGCGGCTCCGGCGGCGGCGAAGGCTCCGGCGGCGGTCAGGACACTGGCTCCGGCGGCGGCCAGGATAGCGGCTCCGGCGGTGGCGAAGGCTCCGGCGGCGGTCAGGACAGCGGCTCCGGCGGCGGCCAGGATACCGGCTCAGGCGGTGGAGAAACCCCGGCTTCCACTTCGAGCGACTGA	MRRTGKTIIGSLLGLAYVVATPFASLASFDDGLRQSTALAGPHGDVLVVADAGSAPGGSQETGSGGGQDTGSSGGQDSGSGGGEGSGGGQDTGSGGGQDTGSGGGQDTGSGGGQDSGSGGGEGSGGGQDSGSGGGQDTGSGGGQDTGSGGGQDSGSGGGEGSGGGQDSGSGGGQDTGSGGGQDSGSGGGQDSGSGGGEGSGGGQDTGSGGGQDSGSGGGEGSGGGQDSGSGGGQDTGSGGGETPASTSSD	Putative glycine-rich cell wall structural transmembrane protein
CP004140.1:2063780-2064028:-	CP004140.1	HRIBO	CDS	2063780	2064028	-	SM2011_c04237	AGG74493.1	249	83	2.02911	0.476821	1.25296	9.76	5.76	4.81	12.08	ATG	TGA	ATGGTGACGGTTGCAGAGATCCGTTTGACTTGGTTGCCGCTGCAGAATGGGACTTTCTGCGCGATGCTTGGCATACATGAAGTCGCCTTTGTCATGAAACGGCAGGCCATGAGCGATTGGGCCTGGCGTATCTCCCATTGCAACGGTACCGGTGAAACAGGCTTCCGCTACGCGCCGACGCTCGAGGGCGCCAAAGCGGAAGTTCTTGCCGGCATTCAGGAGTGGTTCCGTCAGGCGGGGTTTCAATGA	MVTVAEIRLTWLPLQNGTFCAMLGIHEVAFVMKRQAMSDWAWRISHCNGTGETGFRYAPTLEGAKAEVLAGIQEWFRQAGFQ	Hypothetical protein
CP004140.1:2064463-2064699:+	CP004140.1	HRIBO	CDS	2064463	2064699	+	SM2011_c04238	AGG74494.1	237	79	19.9608	2.70705	11.3339	111.98	92.5	5.61	34.17	ATG	TAG	ATGCAGGTCTTGTGGAGCAATCCCATCGAGCTTGGAATGACCGGGGGTGACGTGCGCATGGTCAAGGGACCGTCCGATGCGCTCCGGTGCCTCGCGGACCATTGGCCTTATCGCGGCCCCTATTATGTCGCCGCGCGCAGCGCGTGCCGCGCCGCGATCGACGGGCGCCGTACCTGCGAGGAAGCACGCAGACTCTTTCTTTCCGCCGCTGAGGAGGCGCGCCTTAAAGCGCACTAG	MQVLWSNPIELGMTGGDVRMVKGPSDALRCLADHWPYRGPYYVAARSACRAAIDGRRTCEEARRLFLSAAEEARLKAH	hypothetical protein
CP004140.1:2065143-2065352:+	CP004140.1	HRIBO	CDS	2065143	2065352	+	SM2011_c04239	AGG74495.1	210	70	23.6275	11.4261	17.5268	209.34	264.4	8.86	23.14	ATG	TGA	ATGATGAGAGAGCGTAATCTCTATCGTATCGTCGAAGTCAGCATGAAGCGCGAAAGCGGCCGGAAGGAAATCGGCATCATGACCGTACGCCAGGCCCTTGAGCTTCCCCAGGTACCGAGCCTCGAATACAGCCATCCGGAGCTAAACTCGCGGTCCGACGGGCGCTTCCTCACGCGTGACCAACTCGAGGCCTATGCGCGCTGCGCCTGA	MMRERNLYRIVEVSMKRESGRKEIGIMTVRQALELPQVPSLEYSHPELNSRSDGRFLTRDQLEAYARCA	Hypothetical protein
CP004140.1:2065539-2066225:+	CP004140.1	HRIBO	CDS	2065539	2066225	+	SM2011_c04240	AGG74496.1	687	229	10.6615	1.47695	6.06924	97.02	151.21	9.1	102.38	ATG	TGA	ATGCAGACAGCCCTGACACCCCCGCCGCTCATCCTGCTGCCGATCTCCGGCAGTTCCGTCGGGTTTCCGGTGCGCCGGGTCTATTGTGTCGGCCGCAACTATGCGGCCCACGCCCGCGAGATGGGTCACGACCCGGACCGGGAGGCACCCTTCTTCTTTCAGAAGAACGCCGACAATCTTCTGCCGCCGGGCGAGAATTTCCCCTATCCGACGCGCTCTTCCGACGTTCACCACGAGGTTGAACTGGTCGTCGCGATGCGCACCGGCGGAGCGGACATTCCCGTCTCGGAAGCGGCAGATCACATCTTCGGTTATGGCGTCGGCATCGACTTCACCCGCCGGGACCTGCAGGCGGAAGCGAAGAAGGCCGGCAAGCCGTGGACGGCCGCCAAGGCGTTCGAGCATTCCGCTCCGGTCTCCGCGATCGTCCCCGTCACCGCGATCGGTCATCCCGCAAGCGGCAACATATGGCTCAAGGTCAATGGCGAACTGCGCCAGCAGGGCGATCTTGATCAAATGATCTGGAAGGTGCCCGAAATCATCGCCGAACTGTCCCGCCTCTTCACTCTCGCACCGGGCGATATCATCATGACCGGGACGCCATCAGGTGTGGGTCCCGTCACGCAAGGCGATGTCGTCGCCTGCGGCATCGACGGGATCGGCGCGATCTCCGTCAATATCGTTTGA	MQTALTPPPLILLPISGSSVGFPVRRVYCVGRNYAAHAREMGHDPDREAPFFFQKNADNLLPPGENFPYPTRSSDVHHEVELVVAMRTGGADIPVSEAADHIFGYGVGIDFTRRDLQAEAKKAGKPWTAAKAFEHSAPVSAIVPVTAIGHPASGNIWLKVNGELRQQGDLDQMIWKVPEIIAELSRLFTLAPGDIIMTGTPSGVGPVTQGDVVACGIDGIGAISVNIV	hypothetical protein
CP004140.1:2066277-2066807:+	CP004140.1	HRIBO	CDS	2066277	2066807	+	SM2011_c04241	AGG74497.1	531	177	8.82203	1.11107	4.96655	72.87	153.95	8.26	138.56	ATG	TGA	ATGCCGCTTTACGCTCTAGGACCGCTCAGACCGCAGACGCCGACCGAAGGCAGCTATTGGGTGGCGCCGGACGCCAATATCATCGGGCAGGTTGAGCTCGGCGAGGACGTCGGCATCTGGTTCGGCGCGACGCTGCGCGGCGACAACGAGCCGATCCGCATCGGCGCGCGCACGAACATCCAGGAGGCCGTCATCATCCATGTCGATCCCGGTCACCCGGTTTCTATAGGCGAAGGCTGCACCATCGGTCACCGGGCGATCGTTCACGGCTGCACCATCGGCGACAATTCGCTGATCGGCATGGGAGCGACGATATTGAATGGCGCGAAGATCGGCCGCAATTGCCTCGTCGGCGCCAATGCGCTGGTGACCGAGGGGAAGGAATTCCCCGACAATTCACTCATCGTCGGCGCTCCGGCCAAGATGGTGCGGACACTCGACGACGCCGCAGTCGAGGGATTGAAGCGTTCGGCCGAACATTATGTGAAGAATTGGCAGCGTTACGCCGCCCAGTTTACGCTGCTGGATTGA	MPLYALGPLRPQTPTEGSYWVAPDANIIGQVELGEDVGIWFGATLRGDNEPIRIGARTNIQEAVIIHVDPGHPVSIGEGCTIGHRAIVHGCTIGDNSLIGMGATILNGAKIGRNCLVGANALVTEGKEFPDNSLIVGAPAKMVRTLDDAAVEGLKRSAEHYVKNWQRYAAQFTLLD	Putative transferase hexapeptide repeat containing protein
CP004140.1:2066817-2067212:-	CP004140.1	HRIBO	CDS	2066817	2067212	-	SM2011_c04242	AGG74498.1	396	132	4.23294	0.76536	2.49915	262.95	441.59	62.12	576.97	ATG	TAA	ATGGTTACGCCCCAACTGACCAAGAACCAGTCGCTGGTGATGGGGGCGCTTGCCCATTCGGACGGTCCGATGAGCGCTTACACCATTCTCGACAAGCTGCGCGACAATGGCTTTCGCGCACCGCTGCAGGTCTATCGCGCACTCGACAAGCTGCTCGAATACGGGCTGGTTCATCGGCTGGAGAGCCTCAACGCCTTCGTGGCCTGCAGCTGCCCGCATGAACACGAGCACGACCACGGCGTCACGGCCTTCACCATCTGCGAAGGCTGCGGCCAGGTGACCGAGTTTCATGACGAGGTGATCGAGGATCGGCTTTCCACGCTCGTGCGGGCGCAGGAGTTCAAGACCGAGAAGACGACGATCGAGATCCGCGGACACTGCAAGAGCTGCGCGTAA	MVTPQLTKNQSLVMGALAHSDGPMSAYTILDKLRDNGFRAPLQVYRALDKLLEYGLVHRLESLNAFVACSCPHEHEHDHGVTAFTICEGCGQVTEFHDEVIEDRLSTLVRAQEFKTEKTTIEIRGHCKSCA	Putative zinc uptake regulation protein
CP004140.1:2067212-2068039:-	CP004140.1	HRIBO	CDS	2067212	2068039	-	SM2011_c04243	AGG74499.1	828	276	1.79506	0.27754	1.0363	79.27	98.61	44.16	355.3	ATG	TGA	ATGCTTGACGATTTCTTCATTCGCGCGCTCGTCGCCGGAATTGGCATCGCCATGGTCGCCGGGCCGCTCGGTTGCTTCGTCATCTGGCGGCGCATGGCCTATTTCGGCGATACGATGGCGCATTCGGCGCTGCTCGGGGTGGCGCTCTCGCTGCTCATGGACCTCAACCTCATGGTAAGCGTGTTTATCGTCGCCTCGGTCGTCTCGGTGCTGCTTCTCTTCCTGCAGAAGCGCGGCGCGCTCTCGACCGACGCGCTGCTCGGCATCCTCTCGCACTCGGCGCTGTCGATCGGCCTCGTCATCGTCGCCTTCATGACCTGGGTCCGGATCGACCTCGTCGGCTTCCTCTTCGGCGACATCCTCGCGGTTTCCCGCGCCGATATCGACATCGTCTGGGGCGGTGGCATTCTGGTGATCTTCGCGCTCGTCTATCTATGGCGGCCGTTGCTCGCATCGACCGTCAATCCGGAGCTGGCCGAAGCGGAAGGCCTCAATCCCGAAAGGGCGCGGTTCTTTTTCATGCTGCTGATGGCTCTGGTGATTGCGATCGCCATGAAGATCGTCGGCATCCTGCTGATCACCTCGCTGCTGATCATACCGGCGGCGACCGCCCGTCGCTTCGCCTCGTCTCCGGAAGTCATGGCTGTCTGCGCCTCGCTGATCGGCGCGGTCGCCGTTGCCGGCGGGCTTTTCGGCTCGCTTCATTGGGATACGCCGTCGGGACCGTCTATCGTGGTTGCGGCGCTGGTCCTTTTCGTGCTGAGTCTGCTGCCGGTCGGCCGCCGGATCGAGAGCGCCCCGCATACTTCGCATGGAGGACATCACTGA	MLDDFFIRALVAGIGIAMVAGPLGCFVIWRRMAYFGDTMAHSALLGVALSLLMDLNLMVSVFIVASVVSVLLLFLQKRGALSTDALLGILSHSALSIGLVIVAFMTWVRIDLVGFLFGDILAVSRADIDIVWGGGILVIFALVYLWRPLLASTVNPELAEAEGLNPERARFFFMLLMALVIAIAMKIVGILLITSLLIIPAATARRFASSPEVMAVCASLIGAVAVAGGLFGSLHWDTPSGPSIVVAALVLFVLSLLPVGRRIESAPHTSHGGHH	putative high-affinity zinc uptake system membrane ABC transporter
CP004140.1:2068032-2068940:-	CP004140.1	HRIBO	CDS	2068032	2068940	-	SM2011_c04244	AGG74500.1	909	303	7.98877	0.620029	4.3044	398.48	258.98	49.88	417.69	ATG	TGA	ATGTTGAACTTCCGATCACCAGAAACGATGCCCTTGGTCAGCCTCGCCAATGCCGGGGTGCGGCGAAACGGCAGGTGGCTCGTGCGCGGTGTCGATTTTTCGATCAGCCGCGGCGAGATCGTCACCCTCATAGGGCCGAACGGATCGGGAAAGTCGACGACGGCAAAAACGGCGATCGGGGTTCTCAAGCCGGATGAGGGACACGTCGAGCGGCTCGCAGGGCTGAAGGTCGGCTATGTGCCGCAGAAGCTTGCGGTCGACTGGACGCTGCCTTTGACGGTGGAGCGGCTGATGACGCTGACGGGGCCGCTTAAAGGTCGGGAAATCGAGGAGTCGCTCGCAGCGACGGGCATGCTGCACATGGCGAAGGCCGAGGTACAGCACCTTTCGGGTGGCGAGTTCCAGCGGGCGCTGCTTGCCCGCGCTATCGCCCGCAAACCCGACCTGCTGGTCCTGGACGAGCCGGTGCAGGGGGTCGATTTTTCCGGGGAGATAGCCCTTTACGAGTTGATCAAGCAGATCCGCAACCGCACCGGCTGCGGTATCCTGCTCATTTCCCACGATCTCCATATCGTCATGGCGGAAACCGATACGGTCGTCTGCCTCAACGGCCATGTCTGCTGTCGCGGAACGCCGCAGGTGGTGAGCCAGAGTCCGGAATATCTCAAACTCTTCGGCCGCCGGGCCGCCGGCGCGCTTGCGGTCTACAGTCATCACCACGACCACACGCACCTCCCGGACGGGCGGGTGCTGCATGCGGACGGCAGCATCACTGAAAGCTGCTTCCCGGGCGACGGCCATCATCATCACGAAGAGGCCGACAACATTCATGACCACGATCCGGACTGCGGCTGCGGCCATCACGCGCGGCTCCAGGGTTACGACGGGACGGAGAAGCGCGATGCTTGA	MLNFRSPETMPLVSLANAGVRRNGRWLVRGVDFSISRGEIVTLIGPNGSGKSTTAKTAIGVLKPDEGHVERLAGLKVGYVPQKLAVDWTLPLTVERLMTLTGPLKGREIEESLAATGMLHMAKAEVQHLSGGEFQRALLARAIARKPDLLVLDEPVQGVDFSGEIALYELIKQIRNRTGCGILLISHDLHIVMAETDTVVCLNGHVCCRGTPQVVSQSPEYLKLFGRRAAGALAVYSHHHDHTHLPDGRVLHADGSITESCFPGDGHHHHEEADNIHDHDPDCGCGHHARLQGYDGTEKRDA	putative high-affinity zinc uptake system ATP-binding ABC transporter
CP004140.1:2069085-2070107:+	CP004140.1	HRIBO	CDS	2069085	2070107	+	SM2011_c04245	AGG74501.1	1023	341	40.9226	3.42985	22.1762	8499.63	4288.21	207.7	1250.26	ATG	TAA	ATGAAATCGACGACTGCCCTCCTGTTCGCCTCGACGCTTCTCCTGGCCTCCCCCGCATTTGCGGCGGCGCCCAATGTGGTCGTCTCGATCAAGCCGGTCCATTCGCTGGTCGCCTCGATCATGCAGGGCATCGGCGAGCCCTCGCTCATCGTCGAGGGCGGCGCCTCCCCTCATACCTACACCATGAAGCCTTCGAACGCCGCGGCACTGCAGGCGGCAAAGGTCGTGTTCTGGGTCGGACCCGGCCTCGAGGCGTTCCTCGACAAGCCGCTTGATACGCTCGGCACAGGAGCCCAGGTGGTCGAACTCGGCGAGGCTCCCGGGCTCGCGAAGCTGAAGTTCCGCGAGGGCGGCGCCTTCGAGGGGCACGATCACGGTGAAGAGGGCCATGGCGAGGAAGCGGGCCACGAGGGGCACGAGGATCACGGCGATGCCCATGCCGGCGAAGCGGAGGGTGCCGAGCACGCCGATAAGCATGACGATCACGATCATGCCGAGGGCGAGTTCGACATGCATATGTGGCTCGACCCGATGAACGCCAAGGCCATGGCGACCGAGATCGAGAAGACCTTGGCCGCGGCCGATCCGGCCAACGCCGCCGCCTACAAGGCAAATCTGGAGAAGTTCAACGCGCGGATCGACGCTCTCGACAAGAGCCTCGCCGAGACGGTGGCTGCCGTCAAGGACAAGCCTTTCGTCGTCTTCCACGATGCCTATCAGTATTTCGAAAACCGCTACCAGGTGCGCGTCGCCGGCTCGATCACCGTCAGCCCGGAGGTGCTGCCCGGCGCCGAGCGGCTCTCCGAGATTCGCGCGAAGATCAAGGAATTGGGCGCGACCTGCGTCTTCGCCGAGCCGCAGTTCGAACCGAAGCTCGTCAGCGTCGTCATAGAAGGCACGCCGGCGAAATCCGGCACGCTCGATCCGGAAGCCGGCACCCTCGAGGCTGGACCGGATCTCTACTTCCAGATGATGGAAAACATCGGCGCCTCGCTGAAGGAATGCCTTTCTTCGGCGAGCTAA	MKSTTALLFASTLLLASPAFAAAPNVVVSIKPVHSLVASIMQGIGEPSLIVEGGASPHTYTMKPSNAAALQAAKVVFWVGPGLEAFLDKPLDTLGTGAQVVELGEAPGLAKLKFREGGAFEGHDHGEEGHGEEAGHEGHEDHGDAHAGEAEGAEHADKHDDHDHAEGEFDMHMWLDPMNAKAMATEIEKTLAAADPANAAAYKANLEKFNARIDALDKSLAETVAAVKDKPFVVFHDAYQYFENRYQVRVAGSITVSPEVLPGAERLSEIRAKIKELGATCVFAEPQFEPKLVSVVIEGTPAKSGTLDPEAGTLEAGPDLYFQMMENIGASLKECLSSAS	putative high-affinity zinc uptake system ABC transporter
CP004140.1:2070501-2070881:-	CP004140.1	HRIBO	CDS	2070501	2070881	-	SM2011_c04246	AGG74502.1	381	127	40.0205	4.53176	22.2761	488.65	773.3	12.21	170.64	ATG	TGA	ATGAAACGCCTTCTGATCGCGCTCGTCGCAAGCTCATTCTTCGCCACTCCGATGGCGCTTGCTCAGCCGGCCGGCTCCTTCGAGCTTGCGCAGGCGCATGATCGCAATCGCCACAGGCACGTCGATCGACATCTCGAGAAACGCGTCGACCGACACGTCGAGAAGCATGTCGAAAAGCGCGTGATCATCAAGAAGCACCGCTGGGCGCGCGGCCACAGGCTGAGCCCGTCCGAGCGGCGCCACATGGCTTATGTCCGTGACTACCGCCGCTACAAGCTGCGGCCGCCGCCGCGGGGCCAGCAATGGGTGCGTGTCGACAATGACTTTCTGCTGATCAGCCTCGCAACGGGCGTGATCGCAGGCCTTGCATCGGCTTATTGA	MKRLLIALVASSFFATPMALAQPAGSFELAQAHDRNRHRHVDRHLEKRVDRHVEKHVEKRVIIKKHRWARGHRLSPSERRHMAYVRDYRRYKLRPPPRGQQWVRVDNDFLLISLATGVIAGLASAY	putative transmembrane signal peptide protein
CP004140.1:2071010-2072635:-	CP004140.1	HRIBO	CDS	2071010	2072635	-	SM2011_c04247	AGG74503.1	1626	542	2.52581	0.925265	1.72554	13.21	49.77	5.23	53.79	ATG	TGA	ATGACCGCGACGATCCGGAACCCGATCCTGCCCGGTTTCAATCCGGACCCATCCATCTGTCGGGTCGGCGAAGACTATTACATCGCGACCTCGACATTCGAATGGTACCCCGGTGTACAGATTCACCATTCGCGCGATCTCGTGAACTGGCGGCTCGTGCGCCGCCCGCTCGAGCGCGCAAGTCAGCTCGACATGCGCGGCAATCCCGACAGTTGCGGCGTATGGGCTCCGTGCCTCTCCTATTGCGACGGGCTGTTCTGGCTCGTCTACACCGACGTCAAACGCCTGGACGGCAACTTCAAGGATGCCCACAACTACATCGTGACGGCGGAAGCGGTGGAGGCCACCTGGTCCGATCCGGTCTATGTCAATTCGTCGGGCTTCGATCCGTCGCTGTTCCATGACGACGATGGCCGCAAATGGTTTCTCAACATGCAATGGAACCACCGCTCGGAAAGCTTCGCCGGCTCGCCCAAGAGCCCCGCTTTCGACGGTATCCTGCTGCAGGAATGGGACGAGCGGACCCGCAAGCTCGTGGGCCCAGTGAAGAACATCTTCGCCGGCAGTCCGCTCGGCCTTGTCGAAGGGCCGCATCTCTTCAAACGCGACGGTTGGTATTACCTGACGGTCGCCGAGGGTGGAACAGGTTACGACCACGCCGTGGGCATGGCGCGGTCCCGCACGATCGACGGACCTTACGAGATGCACCCGAATGTTCATCTCATCACCTCCAAGGATCACCCGGAGGCAGCTCTGCAACGGGCGGGGCACGGGCAATATGTCGAGACGCCGGACGGCCAGGCCTATCATACGCATCTTTGCGGCCGGCCGCTGCCGCCGCAGCGACGCTGCACGCTCGGGCGCGAGACTGCGTTGCAGAAATGCGTCTGGCGGGAGGACGGTTGGCTCTATCTCGAAAATGGCGGGCCGGTTCCCGGGGTGACCGTGCCCGCGCCGGGAGCCGCGGGAACCGTCGCTGAGCGCGTCCTCTTTGAAACGGACTTCGACGAGCAGGTGCTTCCGCCGGAGTTCCAGTGGCTGCGCACTCCGGTACCGGAGCGGATCTTCTCGTTAGCCGCCCGGACCGGGCATCTCCGGCTCTTCGGCCGCGAGAGCATCGGCAGCTGGTTCGAGCAGGCGCTGGTGGCGCGGCGGCAGGAACACCATTCCTTCCGCGCAGAAGCCGTCGTCGATTTCGCTCCCGATACCTATCAGCAGGTCGCGGGACTGACCCATTATTATAACCGGCACAAGTTCCATGCCCTCGGTGTCACACGGCACGAAACCCTCGGACGCGTCCTAACCATACTCTCCTGTCCGGGCGATTTTCCGAACGGGCGGTTGACCTATCCGGTCGGCAGCGGTTTCGCCGTACCGGACGGTCCAGTTCAACTCGCCATGGAGGTCAGAGACAACGATCTCCAGTTCTTCTGGCGGGGAGCGGCCCAGGCAGAGTGGCTGACCATCGGGCCGGTGCTCGACGCCGGCGTGATTTCGGACGAAGGCGGGCGCGGCGAGCACGGTTCCTTCACGGGGGCGTTCGCCGGCATTTTCGCTTTCGACATCTCGGGTTGCGCGACGCCTGCCGACTTCGACCGGTTCCGCTACCAGGCGCTCAGCGTTTGA	MTATIRNPILPGFNPDPSICRVGEDYYIATSTFEWYPGVQIHHSRDLVNWRLVRRPLERASQLDMRGNPDSCGVWAPCLSYCDGLFWLVYTDVKRLDGNFKDAHNYIVTAEAVEATWSDPVYVNSSGFDPSLFHDDDGRKWFLNMQWNHRSESFAGSPKSPAFDGILLQEWDERTRKLVGPVKNIFAGSPLGLVEGPHLFKRDGWYYLTVAEGGTGYDHAVGMARSRTIDGPYEMHPNVHLITSKDHPEAALQRAGHGQYVETPDGQAYHTHLCGRPLPPQRRCTLGRETALQKCVWREDGWLYLENGGPVPGVTVPAPGAAGTVAERVLFETDFDEQVLPPEFQWLRTPVPERIFSLAARTGHLRLFGRESIGSWFEQALVARRQEHHSFRAEAVVDFAPDTYQQVAGLTHYYNRHKFHALGVTRHETLGRVLTILSCPGDFPNGRLTYPVGSGFAVPDGPVQLAMEVRDNDLQFFWRGAAQAEWLTIGPVLDAGVISDEGGRGEHGSFTGAFAGIFAFDISGCATPADFDRFRYQALSV	Putative beta-xylosidase
CP004140.1:2072986-2073561:+	CP004140.1	HRIBO	CDS	2072986	2073561	+	SM2011_c04248	AGG74504.1	576	192	9.9163	1.60419	5.76025	67.53	95.69	6.81	59.65	ATG	TGA	ATGAAACCGTTACTCGGCTTCAGCCGATTGATCGACGCCATTACCGAAAGGATCGGCAAGGCGGTCTCTTGGCTTATTCTGGTGGCCGTGCTCGTGAGCGCCGGCAACGCCGTCATCCGAAAAGTGTTCAACATGTCGTCCAATGCATGGCTGGAGGCGCAGTGGTATCTCTTCGGCGCGGCCTTCATGTTCGCTGCCGCCTACACGCTGAGCCAGAACGAGCACATCCGCATCGACGTCGTCTACGGAATGTTCTCGCGCCGCGTGCAGCACTGGATCGACCTCTTCGGGCACGTCTTCTTCCTGATGCCCTTCGTGGTTCTCATGCTCTATTACCTCGTACCCTACGTACGGATGTCATATGTCTCGGGCGAGCTTTCCTCGAGCGCCGGGGGGCTCATCATATGGCCGGCGAAAGCGATCCTGCTGATCGGCTTCGTGCTTCTCGCGCTGCAGGGCGTTTCGGAAATCATCAAAAAAATCGCCATCATGACCGGGAACATGGATGATCCGACGCCTTACGTCCCGGCCCATGCACCGCTCGATGACGCCGTTGCGCCGGAGGCCCGTTCATGA	MKPLLGFSRLIDAITERIGKAVSWLILVAVLVSAGNAVIRKVFNMSSNAWLEAQWYLFGAAFMFAAAYTLSQNEHIRIDVVYGMFSRRVQHWIDLFGHVFFLMPFVVLMLYYLVPYVRMSYVSGELSSSAGGLIIWPAKAILLIGFVLLALQGVSEIIKKIAIMTGNMDDPTPYVPAHAPLDDAVAPEARS	putative transmembrane protein
CP004140.1:2073558-2075351:+	CP004140.1	HRIBO	CDS	2073558	2075351	+	SM2011_c04249	AGG74505.1	1794	598	2.61931	0.448467	1.53389	23.6	38.03	9.01	84.8	ATG	TAA	ATGATCGAGTTCGTCGCTGAAAACCTGGCGCCGATCATGTTCGTGTCGCTGATCGTATTCCTTCTGCTCGGATACCCGGTCGCCTTCTCGCTCGCCGCCAACGGTCTCCTGTTCTTCATCATCGGCGTCGAACTCGCGCCTTTGTCCGATTCCATCAATCTTTCCTGGCCACTGCTGAACGCACTGCCGGAACGGTTCTGGGGGGTCATGTCGAACGACACGCTTCTCGCCATCCCCTTCTTCACCTTCATGGGCATAGTGCTCGAACGGTCGGGCATGGCCGAGGACCTTCTCGACACGATCGGCCAGCTCTTCGGTCCCGTGCGCGGCGGACTTGCCTACGCGGTCATCTTCGTCGGCGCGCTGCTTGCGGCGACCACCGGCGTCGTCGCAGCTTCCGTCATCGCGATGGGCCTGATCTCGCTGCCGATCATGCTGCGCTACGGCTACGACCGGCGCATCGCCTCCGGCGTCATCGCCGCCTCCGGCACGCTTGCGCAGATCATCCCGCCGTCGCTGGTGCTGATCGTTCTTGCCGACCAGCTCGGCCGCTCGGTCGGCGACATGTATGCCGGCGCCCTCATCCCCGGCCTCGTTCTGACCGGGCTCTATATGGGCTACATCCTGCTGATGACCTTCGTGAAGCGGCACTCCATGCCGGCGCTGCCTCTGGAAGCGCGCACGCTCGGGTCCGGCGTCGCCTCGCTTGCGATCGCGCTCCTGGTCGCCTGCGCGATCGCCTATGCGGCCCACGTCTATCTTTCGCCGACGCAGGGCGAAAACGCGGACATCCTCGGCGCGACGGTGGGCATCATATTCATCTACCTGGCCGCCCTCGCCGACAGGACGCTCAAGATCAACGCGCTTTCGCGGCTGGCGCAACAGGTGATCATCGTTCTGATCCCGCCACTGGCCCTGATTTTCCTCGTTCTCGGGACGATTTTCCTGGGCATCGCCACACCCACCGAAGGCGGCGCCATGGGAGCCGTCGGCGCGCTCGTCATGGCGGCCGGCAAGGGCCGCCTCAACATGGAAGTGGTCCGCGCCGCACTCGCCTCCACGACGCGGCTCTCCGCCTTCGTTCTGTTCATCCTGATCGGCGCCCGCGTCTTTTCGCTCACCTTCTACGGCGTCAACGGGCATCTCTGGGTGGAGCATCTGCTGACGGCCTTGCCGGGCGGCGAAATCGGCTTCCTGATCGCCGTCAACGTGCTCGTCTTCTTCCTGGCCTTCTTCCTCGATTTCTTCGAGCTCGCCTTCATCATCGTCCCCCTGCTCGCGCCGGCGGCCGACAAGCTGGGCATCGATCTGATCTGGTTCGGCGTGCTGCTCGGCATCAACATGCAGACGAGCTTCATGCATCCGCCCTTCGGCTTCGCGCTCTTCTATCTGCGTTCCGTGGCAGCCAGGGTGCCCTATCTGGACAGGGTGACCGGCAAGATGATGCAGCCCGTGACGACCGGACAGATCTATTGGGGCGCCGTGCCTTTCGTCTGCATACAGGTCGTCATGGTTGCGCTGACCCTCATGTTCCCGCAGATGGTCCTGCATTATAAAGGCAGCGGCGCGGCGGTCGATCCGTCGACGATCAAGATCGAGGTCCCGGGCTTCGGCACCGGCGGCGGCGGTCTTACCCTGCCCGACAATGGCGGCGGCCTCGGCCTTCCCGGCGGCCTGCAGCTGCCGGGCGGCAGTCCGCTCGACGGGGGTGGCCAGCAGCCGGCCCAACCGAATACGGCGCCTCAACAGAACAATCCGGCCCCCGATCTCAGCGCACCGCCGTCGTTCAACTAA	MIEFVAENLAPIMFVSLIVFLLLGYPVAFSLAANGLLFFIIGVELAPLSDSINLSWPLLNALPERFWGVMSNDTLLAIPFFTFMGIVLERSGMAEDLLDTIGQLFGPVRGGLAYAVIFVGALLAATTGVVAASVIAMGLISLPIMLRYGYDRRIASGVIAASGTLAQIIPPSLVLIVLADQLGRSVGDMYAGALIPGLVLTGLYMGYILLMTFVKRHSMPALPLEARTLGSGVASLAIALLVACAIAYAAHVYLSPTQGENADILGATVGIIFIYLAALADRTLKINALSRLAQQVIIVLIPPLALIFLVLGTIFLGIATPTEGGAMGAVGALVMAAGKGRLNMEVVRAALASTTRLSAFVLFILIGARVFSLTFYGVNGHLWVEHLLTALPGGEIGFLIAVNVLVFFLAFFLDFFELAFIIVPLLAPAADKLGIDLIWFGVLLGINMQTSFMHPPFGFALFYLRSVAARVPYLDRVTGKMMQPVTTGQIYWGAVPFVCIQVVMVALTLMFPQMVLHYKGSGAAVDPSTIKIEVPGFGTGGGGLTLPDNGGGLGLPGGLQLPGGSPLDGGGQQPAQPNTAPQQNNPAPDLSAPPSFN	Putative TRAP-type permease
CP004140.1:2075504-2076676:+	CP004140.1	HRIBO	CDS	2075504	2076676	+	SM2011_c04250	AGG74506.1	1173	391	NaN	NaN	NaN	0	0	0	0	ATG	TAA	ATGCCGTGGCGAGAGGTATCGACGATGGGAGAGCGGCGGGAGTTTGTGCGACTTGCGCTTGAGGAGGGTGTGAACCGGCGGGAATTGTGCCGGCGGTTCGGGATCAGCCCGGATATCGGTTATAAATGGCTGGCGCGGTGGGAAGCCGGCGACCGCGAGTTGGCGGATCGCTCACGGCGCCCGCATATAAGTCCGATGCGTTGCAACGAAGCGGTAGAGACCGAGGTGCTTGGGGTGCGCGATGCGCATCCGGCATGGGGGGCGCGCAAAATTGTGGGCTATCTGGAACGGCAGGGAACCCACCCGCCGGCGGTTTCGACCGTTCATGCCATCCTCAAGCGCCATGATCGGATCGTAGCACCGCCGGGCGGCGCGCCGGCGTTGCAGCGCTTCGAGAAGGAGGCGCCGAACCAGCTCTGGCAAATGGATTTCAAGGGCTGGGTGCAATTGGCCGACGCCACGCTCTGCCACCCGTTGACGGTGATCGATGACCATTCCCGCTTCGTGCCTTGTCTCATGGCCTGCGCCGATCAGCGAGGCGCGACCGTACGCGGCCATCTGGAGCGGACATTCCGGCGCTACGGGCTGCCGGACGCCATGTTCGTGGATAATGGCGCGCCATGGGGCGATCCGTCAGGCGAGGGCTGGACCGGCCTCGGCGTATGGCTTCTGAAGCTCGGCGTCGCCCTACTGCACAGTCGCCCCTACCATCCGCAGAGCCGTGGCAAGAATGAACGCTTCCATCGCACACTCAAGGCCGAGGTGTTCGCCTTTGACCGTTTCAGGGATCTTGCTGCCGTTCAGCGCGCCTTCGATGCCTGGCGCGAGCTTTACAATTTCGAGCGCCCGCATGGGGCACTCGATCATGACGTGCCGGCCAGCCGCTACCACCCCAGTCCGCGCGCCATGCCGGATCGCCTGCCCGAGCCCGTCTATGACGAGGGCGAGATCGTGCGCAAGGTTTCCGCCACCAAAGCCTATGTCAGCTTCAAAGGCCGGCTATGGAAAGTTCCCAAAGCTTTCTGCGGAGAACGCCTCGCCATCCGCCCGCTCGACCGCGACGGCCACTATGGCGCTTTCTTCGGTGCCCATCACATCGCAACAATCAACTTGACCAACAAGCAATCCGTCAGTGATGTATCCGAACAGGTGTCCGCCATGTCCCCGGGCTAA	MPWREVSTMGERREFVRLALEEGVNRRELCRRFGISPDIGYKWLARWEAGDRELADRSRRPHISPMRCNEAVETEVLGVRDAHPAWGARKIVGYLERQGTHPPAVSTVHAILKRHDRIVAPPGGAPALQRFEKEAPNQLWQMDFKGWVQLADATLCHPLTVIDDHSRFVPCLMACADQRGATVRGHLERTFRRYGLPDAMFVDNGAPWGDPSGEGWTGLGVWLLKLGVALLHSRPYHPQSRGKNERFHRTLKAEVFAFDRFRDLAAVQRAFDAWRELYNFERPHGALDHDVPASRYHPSPRAMPDRLPEPVYDEGEIVRKVSATKAYVSFKGRLWKVPKAFCGERLAIRPLDRDGHYGAFFGAHHIATINLTNKQSVSDVSEQVSAMSPG	Putative transposase
CP004140.1:2076684-2076890:-	CP004140.1	HRIBO	CDS	2076684	2076890	-	SM2011_c05007	AGG74507.1	207	69	0.507772	0.591045	0.549408	0.98	1.98	1.93	3.35	TTG	TGA	TTGAAATTCCGTTCGCACATACTTTTCCATCCCGCTTTAAGGCCTGTTGAGATTCATCTGGTGTTTATGACGGCTGCTGCGAGATCGGTGATGGCGTTTCTCCTGGCCCTCATCTCTGTGCTTGTCACAGAGATCCAGCAGCGCCGCGTCTGCGGCGCGGGAAATGTTTTTTCAGGCCAAGGACCTGGCCTGGCTGGATCCCTGTGA	LKFRSHILFHPALRPVEIHLVFMTAAARSVMAFLLALISVLVTEIQQRRVCGAGNVFSGQGPGLAGSL	Hypothetical protein
CP004140.1:2077026-2078132:-	CP004140.1	HRIBO	CDS	2077026	2078132	-	SM2011_c04251	AGG74508.1	1107	369	3.17692	0.41754	1.79723	67.16	88.84	21.14	212.77	ATG	TGA	ATGGATCGCCGTTCATTCATCAAACATGCGAGCATCGGCGGCCTGGGTGCGGCTGCTGCATCGGCGCTGGCTGCGCCGGCCATTGCGCAGACCAATCCGAAGGTCACCTGGCGCTTGACGTCGTCCTTCCCGAAATCGCTGGATACCATCTATGGCGGTGCGGAAGTTCTGTCGAAATACGTGTCCGAAGCTACCGACGGGAATTTCCAGATCCAGGTCTTCGCCGCCGGCGAAATCGTCCCGGGCCTGCAGGCAGCGGATGCGGCGGCTGCCGGCACCGTCGAGGCGTGCCATACGGTCGCCTATTATTACTGGGGTAAGGATCCGACCTGGGCACTCGGCGCAGCCGTGCCCTTCGCCCTCAATGCCCGCGGCATGAACGCCTGGCACTATCATGGCGGCGGCATCGACCTCTTCAACGAGTTTCTCGGAACCCAGGGCCTCGTCGGCTACCCGGGGGGCAACACCGGCGTTCAGATGGGCGGCTGGTTCCGCAAGGAAATCAAGACCGTTGCCGACATGAAGGGCCTGAAGATGCGCGTCGGCGGTTTCGCCGGCAAGGTCATGGAACGCCTCGGCGTCGTCCCGCAGCAGCTCGCCGGCGGCGACATTTATCCGGCGCTCGAAAAAGGCACGATCGACGCGGCCGAATGGGTCGGTCCCTATGATGACGAGAAGCTCGGCTTCTACAAGGTCGCACCGTATTACTACTATCCCGGCTGGTGGGAAGGCGGCCCGACCGTGCATGCCATGTTCAACAAGGCAGCCTTCGACGGCCTGCCGAAGGCCTATCAGTCGCTCCTGCGGACGGCCTGCCAGGCGACCGACGCGAACATGCTGCAGAAGTACGACTATCTCAACCCCTCCGCGATCAAGCGCCTCGTGGCTGCGGGGGCAAAGCTGAGCCCGTTCAGCCCGGAAATCCTGTCGGCCTGCTTCGACGAGTCCAACAAGGTCTACGCGGAAATGGAAGCGTCGAACGCGCCATTCAAGAAGATCTGGGAATCGATCAAAGCCTTCCGCGCCGAGTATTTCCTCAACGCACAGATTGCGGAATACAACTACGACACCTTCATGATGATCCAGCAGCGTAACGGCAAGATCTGA	MDRRSFIKHASIGGLGAAAASALAAPAIAQTNPKVTWRLTSSFPKSLDTIYGGAEVLSKYVSEATDGNFQIQVFAAGEIVPGLQAADAAAAGTVEACHTVAYYYWGKDPTWALGAAVPFALNARGMNAWHYHGGGIDLFNEFLGTQGLVGYPGGNTGVQMGGWFRKEIKTVADMKGLKMRVGGFAGKVMERLGVVPQQLAGGDIYPALEKGTIDAAEWVGPYDDEKLGFYKVAPYYYYPGWWEGGPTVHAMFNKAAFDGLPKAYQSLLRTACQATDANMLQKYDYLNPSAIKRLVAAGAKLSPFSPEILSACFDESNKVYAEMEASNAPFKKIWESIKAFRAEYFLNAQIAEYNYDTFMMIQQRNGKI	putative periplasmic mannitol-binding protein
CP004140.1:2078424-2079452:-	CP004140.1	HRIBO	CDS	2078424	2079452	-	SM2011_c04252	AGG74509.1	1029	343	29.9715	3.47077	16.7211	220.89	319.97	7.37	92.19	ATG	TGA	ATGGCCTGGCAACCGGCGGAAAACAGATACGAGAAGATGAAGTACAATCGCTGCGGCAGGAGCGGCTTGAAGCTGCCGGCGATTTCGCTGGGTCTTTGGCACAATTTCGGTGGCGACACGCCGCATGAGCGCAAGGTGGACATGTGCCGCACGGCCTTCGATCTCGGCATCACCCATTTCGATCTGGCCAATAATTACGGTCCGCCGCCCGGCTCGGCCGAAATCGCCTTCGGCGAGATCATGCGCAGCGATTTCGCCGCCCTGCGCGACGAACTCATCATCTCGTCCAAGGCGGGGTATGACATGTGGCCCGGCCCCTATGGCGAGTGGGGCAGCCGGAAATATCTTGTCGCCTCTTGCGATCAGAGCCTCAAACGCATGGGGCTCGACTATGTCGACATCTTCTATTCCCATCGCTTCGACCCGGAAACGCCCCTCGAAGAGACTTGCGGAGCGCTCGATCACATCGTCCGCTCGGGGCGTGCGCTCTATGTCGGCATCTCCTCGTATAACTCCCAGCGTACCCGCGAGGCGGCGGTAATCCTGAAGGAGATGGGCACGCCCTGTCTCATCCACCAGCCGAGCTATTCGATGCTCAACCGTTGGGTCGAGGATGACGGTCTCGTCGACACGCTGGAGGAACTCGGCGTCGGCTCGATCGTCTTTTCGCCGCTCGCCCAGGGCATGCTGACGACGAAGTACCTGAACGGCATTCCCGAGGACAGCCGCGCCGCGCAGAACCACTTCCTCAAGAAGGACTTCATCCGTCCGGGGATCATCGACAATATCCGCAAGCTGAACGCCATCGCCGAACGGCGCGGCCAGACGCTCGCCCAGATGGCACTCGCCTGGGTGCTGCGCGGCGGCCGCATCACCTCGGCGCTGATCGGCGCCAGCCGTTCCGCACAGATCGTCGACTGCGTCAAGGCGCTGGAAAACGACACTTTCACACCAGAGGAACTGAGCGAGATCGATCTTTACGCCCGCGAGGCCGACGTCAATCTCTGGGCCAAATCCGCCGAGCTCTGA	MAWQPAENRYEKMKYNRCGRSGLKLPAISLGLWHNFGGDTPHERKVDMCRTAFDLGITHFDLANNYGPPPGSAEIAFGEIMRSDFAALRDELIISSKAGYDMWPGPYGEWGSRKYLVASCDQSLKRMGLDYVDIFYSHRFDPETPLEETCGALDHIVRSGRALYVGISSYNSQRTREAAVILKEMGTPCLIHQPSYSMLNRWVEDDGLVDTLEELGVGSIVFSPLAQGMLTTKYLNGIPEDSRAAQNHFLKKDFIRPGIIDNIRKLNAIAERRGQTLAQMALAWVLRGGRITSALIGASRSAQIVDCVKALENDTFTPEELSEIDLYAREADVNLWAKSAEL	putative oxidoreductase
CP004140.1:2079745-2080878:-	CP004140.1	HRIBO	CDS	2079745	2080878	-	SM2011_c04253	AGG74510.1	1134	378	3.44186	0.71461	2.07824	31.08	37.76	9.03	52.84	ATG	TGA	ATGACAAAAGAACTTGGTGTCGGCATCATCGGATGCGGCAATATTTCCACGACCTATTTCAAGCTCGCCCCCCTGTTCAGGGGCATTCGGATCGCCGCTTGTGCCGACATCAATCCGGCGGCGGCGGAAGCACGGGGCGCCGAATTCGACGTCACGGCGCAGAGCATCGATGCGTTGCTCGCCAATCCGGAAGTTGACATCGTTGTCAATCTGACGATCCCGGAGGCGCACTTTCCGGTCTCGAAAGCCATTCTGGAAGCCGGCAAGCATGTCTACTCCGAGAAGCCGCTGGTGCTTTCGCTGGAGCAGGGCGAAGAGCTCAGGAAAATCGCCACGGGGAAGGGGCTGACCGTCGGCTGCGCACCGGACACTTTCCTGGGTGGAGCCCATCAGCTTGCGCGCGCCTATATCGACGCCGGCAAGATCGGGCAGGTCACCTCCGGTACCTGCCACGTCATGAGCCCGGGCATGGAGATGTGGCATCCGAATCCGGACTTCTTCTTCCTGCCGGGCGGCGGGCCCGTGCTCGACCTCGGACCCTATTACATAGCAAACCTGATCAACCTGATCGGACCGGTGAAACGGGTAGCCGCACTCTCCTCCATGGCAAGCACGACGCGGACCATCACCAGCGAACCCAGAAACGGGGAGGTTATCCCGGTCAAGACGCCCACCAACATTCATGCCCTGCTCGAGTTCCGGAACGGCGCCACCATCACGCTATCGGCAAGCTGGGATGTCTGGGCGCATCGTCATGCGAACATGGAGCTTTATGGCACCGAAGGGTCGCTCTTCGTTCCGGATCCGAATTTCTTCGGCGGCACCGTCGAGGCGAGCGGGCGGAACAAGGACATCCAGCCGCTCGAAATGTGGGAGCACCCCTTCGCCGTCAACAACTGGGACCATCCGCTCGGCCCGATCGCCAATTATCGTACGGCGGGGCTTGCGGATATGGCCGATGCGATCCTCAAGGGGCGCGATGCCCGCTGCTCGCTGGAACGTACGCTGCACGGTGTCGACGTGATGGTGTCGATCCTGAAATCCGGCGAGGAGGGAAGCTTCGTCACGCTGTCGACCACCTGCACTCAGCCGGCGGCGCTCGGTATTGAAGAGGCGCGGGCGTTGTTGCGCTGA	MTKELGVGIIGCGNISTTYFKLAPLFRGIRIAACADINPAAAEARGAEFDVTAQSIDALLANPEVDIVVNLTIPEAHFPVSKAILEAGKHVYSEKPLVLSLEQGEELRKIATGKGLTVGCAPDTFLGGAHQLARAYIDAGKIGQVTSGTCHVMSPGMEMWHPNPDFFFLPGGGPVLDLGPYYIANLINLIGPVKRVAALSSMASTTRTITSEPRNGEVIPVKTPTNIHALLEFRNGATITLSASWDVWAHRHANMELYGTEGSLFVPDPNFFGGTVEASGRNKDIQPLEMWEHPFAVNNWDHPLGPIANYRTAGLADMADAILKGRDARCSLERTLHGVDVMVSILKSGEEGSFVTLSTTCTQPAALGIEEARALLR	putative dehydrogenase
CP004140.1:2080895-2081656:-	CP004140.1	HRIBO	CDS	2080895	2081656	-	SM2011_c04254	AGG74511.1	762	254	139.771	6.97892	73.3752	48.92	52.97	0.35	7.59	ATG	TGA	ATGAAAGACGTCAGCTTCCAGCTCTACAGCGCCCGCAATTTTCCGCCCTTTGCCGAGGTCCTCTCTGCTGTCGGCTCTGCCGGCTACACACAGGTGGAAGGCTACGGTGCCCTTTACGCGGCCCTCTCGGACGCGGAGATCGCCGATTTCAAGGCAGGGCTCGATCGCAACGGTCTCTCCATGCCGACCGCGCATTTCGGCCTGGATATGCTGGAGAGCGACGCTCCACGCGTGCTTGAGATCGCCGAGGCGCTCGGCATTCGCGCTATTTATTGCCCTTACCTGATGCCGGACCAGCGCCCGGGCGATGCGGGCGGATGGCGAGCCTTCGGGGCACGGCTGCAGGCGGCCGGCAAGCCGTTCCGCGATGCGGGGCTCGACTTCGGCTGGCACAATCACGACTTCGAGTTCCATGCACTCGCCGACGGCTCGGTGCCGCTCGACCAGATTTTCGCCGGCGGTCCGGACCTTTCCTGGGAGGCGGATATCGCCTGGATCGTGCGCGGCGGGGCAGACCCCTTCGGCTGGATCTCCAAATATCCAACCCGCATCACGGCGGTCCACGTCAAGGACATCGCGCCCAAGGGCGAGAAAGCGGACGAGGATGGTTGGGCCGACGTCGGAGAGGGCACGCTCGACTGGAAGGCACTGATCCAGGCGCTCTCCAGAACCTCGGTTAAATACTTTGTCGCCGAACACGACAATCCCAGCGATTTCAGGCGTTTCGCCAAGCGCTCGCTGGCTTCGATTCAATCCTACTGA	MKDVSFQLYSARNFPPFAEVLSAVGSAGYTQVEGYGALYAALSDAEIADFKAGLDRNGLSMPTAHFGLDMLESDAPRVLEIAEALGIRAIYCPYLMPDQRPGDAGGWRAFGARLQAAGKPFRDAGLDFGWHNHDFEFHALADGSVPLDQIFAGGPDLSWEADIAWIVRGGADPFGWISKYPTRITAVHVKDIAPKGEKADEDGWADVGEGTLDWKALIQALSRTSVKYFVAEHDNPSDFRRFAKRSLASIQSY	hypothetical protein
CP004140.1:2081713-2084208:-	CP004140.1	HRIBO	CDS	2081713	2084208	-	SM2011_c04255	AGG74512.1	2496	832	4.63736	0.442219	2.53979	4.22	2.87	0.91	6.49	GTG	TGA	GTGCACGAATGGACCATGGAAATGCCTTCCGAGACCCCGAACCGCGATGCCGTCCGTATCGACCTTTCCGGCGATTGGCTGCTTGCCGCCGCCGACAACAGCCACGCCCTGACGATCGCGCTGCCGGGCGACGTGCACAGCGCGTTGCAGCGGGCCGGCATCATCGCCGATCCCTATCGCGGCCGAAACGAGGCCGATGTCCAGTGGGTCGCCCGGAAAGACTGGGTGCTCGAGCGCACCGTCGTCATCGATGCCGACGATCTGAACGGGGGATGGTATCTCGACTTCGAAAGCATCGACACGGTCGCCTCGGTCTACGTCAACGATGAACTCGTATTGCAGGCCGAGAATTGCTTCCGCCGTTATCGGCCTGACGTATCGGGCGCGATCGTCGCCGGCGAGAACCGCATTCGCATCGTGCTCCATTCGGCAATTGCCGAGGGAGCGCGGCGGCAGGCGGCGCAACCCTTCTACGTGCCCTATCACGACGGCAATTCGCCGATCGCCAACGGAAACATGCTGCGCAAGCCGCAATGCCATTTCGGCTGGGACTGGAATATCGCCATTGCGCCGCTCGGGATCTACGGCTCGCTGGCGCTCTGCCGGCTGGAAACGGCCCGCATCGAACATGTCACCACGCGTCAGATGTGGCTGGATGACGGGTCCGTCGATCTGCAGGTGACGGTCCAGCTCTTCGCCCGTGAACCCGGCATCGTGCCGGTCCATTTCATGCTCGACGGCGTGCGCGAGCGGCTGGATTGCGCGGTCGGCGCCGGGGAAACGCGCCTTACCCATGTCTTCACGGTGCAGGAGCCCAGGCGCTGGTGGCCGGCCGGCAGCGGCGACCAGGCGTTCTCGACGCTTAAGGTGGAGGTGCCCGGCGAAACCGTCACGCGTCAGATCGGCTTCCGCACGATCGAGCTCGTCACCGATAAGGACGAGGCGGGGAGCCGCTTCGCCTTCCGGGTAAACGGCCGCGAGATCTTCTGCCGCGGGGCCAACTGGATACCGGCGGATGCTCTGATGTCGCGGGTAACGCCCGAAAGTGTCGAGGACCTGCTTCGCTCGGCGGTCGACGCGAACATGAACATGATCCGCGTCTGGGGGGGCGGCTTCTATGAGCCCGACTGGTTCTACGATCTGTGCGACCGGCTCGGTCTGCTCGTCTGGCAGGATTTCATGTTCGCCTGCAATCTCTACCCGTCGACGCCGGATTTCCTGGAGAATGTTGCGGCCGAAGTGGACTATCAGGTCAGGCGGCTTTCGACCCATCCGTCCCTCGCGCTCTGGTGCGGCGACAACGAGCTTGTCGGCGCGCTTACCTGGTTCGAGGAGAGCCGCCGGGATCGCGACCGCTATCTCGTCTCGTACGATCGCCTGAACCGGACGGTCGAGGCGGTGATGAAGCAGGCCTGCCCGGAAGCGATCTGGTGGCCGTCCAGCCCCTCCGTCGGCTACCTCGATTTCGGCGACGCCTGGCACGCCGACGGCGCCGGCGACATGCACTACTGGTCCGTCTGGCATGAGAACAAATCCTTCGACAATTACCGCACCGTGCGGCCGCGCTTCTGCTCGGAATTCGGATTCCAGTCCTACACCTCGATGCAGGTCATCCGGCAGTTCGCCGAAGCGCATGACCTCAATATCGCCTCGCCGGTGATGGAGGCGCATCAGAAGAATGCCGGCGGCAACGAACGCATTGCCGGCACGATGTTCCGCTACTTCCGCTTCCCCAAGGATTTTCCGAGCTTCGTCTATCTGAGCCAGATCCAGCAGGGCCTCGCGATCCGGACGGCCGTCGACTACTGGCGGTCGCTGAAGCCCCATTGCATGGGCACGCTCTATTGGCAGCTCAACGACACCTGGCCGGTCGCGTCGTGGTCGAGCCTCGACTACGGCGGACATTGGAAGGCGATGCACTACATGGCGCGCCGCTTCTTCCAGCCGGTTGCCGTAGCCGCAATTCCCTCTGCGGATGGGCGGGAGATCGCCTTCTCGATGGTGAACGACACGGCCGAGCCGGCGACGGTCGAGTTGCAGGCGTTCCTGGTCTCGCTCGACGGCAATCGGCAGCGGCTGCTCGCCGCAGCGGGGACGTGCCCGGCCGATCGCGCGTCGACACTCGTGACGGTCGCCGCGAAGGACATTCCGCCAGACACGCTGCTCTTCTGGTCTTTCGAAGCTTCGAACGGGGCAACGGGCGAGGGACACTATGCCCACGGTACCTATAAGGCGCTCGATCTCGTGCCTTCCGGCCTGACCATCGAGGCGGTGCCTCGGCCGGACGGTTCCTTCGATGTCGCCGTAACGGCAGCCGGGCTGGCGCTGCACGTCATGATCGAGGCCGATGTCGAGGGACGTTATTCCGACAATGCCTTCGATCTGACCGCCGGCGAGACGAAATCGATCCGTTTCACCCCGAGGATAGCGCTCGACGCGGGCGCGAGCCCACGCTTCAGCGCCTACGATCTCGAATCCTGCCAGGGAAAAGGGTGA	VHEWTMEMPSETPNRDAVRIDLSGDWLLAAADNSHALTIALPGDVHSALQRAGIIADPYRGRNEADVQWVARKDWVLERTVVIDADDLNGGWYLDFESIDTVASVYVNDELVLQAENCFRRYRPDVSGAIVAGENRIRIVLHSAIAEGARRQAAQPFYVPYHDGNSPIANGNMLRKPQCHFGWDWNIAIAPLGIYGSLALCRLETARIEHVTTRQMWLDDGSVDLQVTVQLFAREPGIVPVHFMLDGVRERLDCAVGAGETRLTHVFTVQEPRRWWPAGSGDQAFSTLKVEVPGETVTRQIGFRTIELVTDKDEAGSRFAFRVNGREIFCRGANWIPADALMSRVTPESVEDLLRSAVDANMNMIRVWGGGFYEPDWFYDLCDRLGLLVWQDFMFACNLYPSTPDFLENVAAEVDYQVRRLSTHPSLALWCGDNELVGALTWFEESRRDRDRYLVSYDRLNRTVEAVMKQACPEAIWWPSSPSVGYLDFGDAWHADGAGDMHYWSVWHENKSFDNYRTVRPRFCSEFGFQSYTSMQVIRQFAEAHDLNIASPVMEAHQKNAGGNERIAGTMFRYFRFPKDFPSFVYLSQIQQGLAIRTAVDYWRSLKPHCMGTLYWQLNDTWPVASWSSLDYGGHWKAMHYMARRFFQPVAVAAIPSADGREIAFSMVNDTAEPATVELQAFLVSLDGNRQRLLAAAGTCPADRASTLVTVAAKDIPPDTLLFWSFEASNGATGEGHYAHGTYKALDLVPSGLTIEAVPRPDGSFDVAVTAAGLALHVMIEADVEGRYSDNAFDLTAGETKSIRFTPRIALDAGASPRFSAYDLESCQGKG	Putative beta-mannosidase
CP004140.1:2084280-2085365:-	CP004140.1	HRIBO	CDS	2084280	2085365	-	SM2011_c04256	AGG74513.1	1086	362	7.11818	0.328904	3.72354	7.83	3.96	1.1	12.04	ATG	TGA	ATGACAAGCGTATCTGTCAGGGACCTGTCGTTGAACTTCGGCGCCGTCACAGTGCTCGACAGGCTCAATCTCGACATCGATCACGGGGAGTTCCTCGTCCTGCTCGGCTCTTCCGGGTGCGGCAAGTCCACGCTGCTCAATTGCATTGCCGGGCTGCTCGACGTTTCCGACGGGCAGATCTTCATCAAGGACCGCAACGTCACCTGGGAGGAGCCGAAGGACCGCGGCATCGGCATGGTGTTTCAGTCCTATGCGCTCTATCCGCAGATGACCGTTGAGAAGAATCTCTCCTTCGGCTTGAAAGTCGCCAAGATCCCGCCGGCCGAAATCGAAAAGCGCGTGAAGCGGGCCTCGGAGATCCTGCAGATCCAGCCGCTGCTCAAGCGCAAACCTTCGGAGCTCTCCGGCGGTCAGCGGCAGCGCGTGGCGATCGGCCGGGCGCTGGTGCGCGATGTCGACGTCTTCCTGTTCGACGAGCCGCTGTCGAACCTCGACGCCAAACTGCGCTCCGAACTGCGCGTGGAGATCAAGCGCCTGCACCAGTCGCTGAAGAATACGATGATCTACGTCACCCATGACCAGATCGAAGCGCTGACGCTGGCCGACCGGATCGCCGTCATGAAAAGCGGCGTGATCCAGCAACTCGCCGATCCGATGACGATCTATAACGCCCCGGAGAACCTCTTCGTCGCCGGCTTCATCGGCTCGCCGTCGATGAATTTCTTCCGCGGCGAGGTGGAGCCGAAGGATGGACGCAGTTTCGTTCGGGCCGGCGGCATCGCCTTCGACGTGACCGCCTATCCGGCGCATACCAGGCTGCAGCCGGGCCAGAAAGTCGTTCTCGGCCTGCGGCCGGAGCACGTGAAGGTCGACGAGGCGAGGGACGGCGAGCCAACGCATCAGGCGGTCGTCGACATCGAGGAACCGATGGGGGCGGACAACCTCCTATGGCTGACATTTGCCGGCCAATCGATGTCGGTGCGGATTGCCGGCCAAAGGCGCTACCCGCCGGGAAGCACGGTGCGCCTCTCCTTCGACATGGGCGTCGCGTCGATTTTCGACGCCGAGAGTGAAAACCGCCTCTGA	MTSVSVRDLSLNFGAVTVLDRLNLDIDHGEFLVLLGSSGCGKSTLLNCIAGLLDVSDGQIFIKDRNVTWEEPKDRGIGMVFQSYALYPQMTVEKNLSFGLKVAKIPPAEIEKRVKRASEILQIQPLLKRKPSELSGGQRQRVAIGRALVRDVDVFLFDEPLSNLDAKLRSELRVEIKRLHQSLKNTMIYVTHDQIEALTLADRIAVMKSGVIQQLADPMTIYNAPENLFVAGFIGSPSMNFFRGEVEPKDGRSFVRAGGIAFDVTAYPAHTRLQPGQKVVLGLRPEHVKVDEARDGEPTHQAVVDIEEPMGADNLLWLTFAGQSMSVRIAGQRRYPPGSTVRLSFDMGVASIFDAESENRL	Putative gentiobiose%2Csalicin%2Cand cellobiose ABC transporter%2CATP-binding component
CP004140.1:2085372-2086313:-	CP004140.1	HRIBO	CDS	2085372	2086313	-	SM2011_c04257	AGG74514.1	942	314	3.47887	0.572156	2.02551	2.47	3.37	0.71	5.89	GTG	TAA	GTGGATAACATCGCCAATCACAGCATGGCCGCGGCTTACGAGACTGCCCCCGGCGGTCCCATGGCCGGGCCTCGCGGCAGAAAGCCGCGCCGGACGCTCTCCCGCCGCAATATCATCGTCTACGGCACTTTGATCGTCGTGGCCCTCTACTATCTTCTGCCGCTTTACGTGATGATCGTCACATCGCTCAAGGGCATGCCCGAGATCCGCGTCGGCAACATCTTCGCTCCGCCGCTCGAGATCACTTTCGAGCCCTGGGTGAAAGCCTGGGCGGAGGCCTGCACCGGTCTCAATTGCGATGGGCTTTCCCGCGGCTTCTGGAATTCGGTGCGCATCACCGTGCCGTCCGTGATCATCTCGATCGCAATCGCTTCCGTGAACGGTTACGCGCTCGCCAACTGGCGCTTCAAGGGCGCCGATCTGTTCTTCACCATCCTCATCGTCGGCGCCTTCATCCCTTACCAAGTGATGATCTATCCGATCGTGATCGTGCTCAGAGAAATGGGCGTCTACGGGACGCTGACCGGCCTGATCATCGTGCACACGATATTCGGCATGCCGATCCTGACGCTGCTGTTCCGCAACTATTTCGCCGGGCTGCCGGAGGAGCTCTTCAAGGCCGCACGCGTCGACGGCGCAGGGTTCTGGACGATCTATTTCAAGATCATGCTGCCGATGTCACTGCCGATCTTCGTGGTTGCGATGATCCTCCAGGTGACCGGGATTTGGAACGACTTCCTTTTCGGCGTGGTCTTCACCCGGCCGGAATACTACCCGATGACGGTCCAGCTCAACAACATCGTCAATTCGGTTCAGGGCGTGAAGGAATACAACGTCAACATGGCGGCCACGATCCTGACCGGCCTCGTGCCGTTGACGGTCTACTTCGTCTCCGGCCGCCTGTTCGTCCGCGGCATCGCAGCCGGCGCAGTGAAAGGATAA	VDNIANHSMAAAYETAPGGPMAGPRGRKPRRTLSRRNIIVYGTLIVVALYYLLPLYVMIVTSLKGMPEIRVGNIFAPPLEITFEPWVKAWAEACTGLNCDGLSRGFWNSVRITVPSVIISIAIASVNGYALANWRFKGADLFFTILIVGAFIPYQVMIYPIVIVLREMGVYGTLTGLIIVHTIFGMPILTLLFRNYFAGLPEELFKAARVDGAGFWTIYFKIMLPMSLPIFVVAMILQVTGIWNDFLFGVVFTRPEYYPMTVQLNNIVNSVQGVKEYNVNMAATILTGLVPLTVYFVSGRLFVRGIAAGAVKG	Putative gentiobiose%2Csalicin%2Cand cellobiose ABC transporter%2Cpermease component
CP004140.1:2086306-2087214:-	CP004140.1	HRIBO	CDS	2086306	2087214	-	SM2011_c04258	AGG74515.1	909	303	9.5	0.855172	5.17759	8.36	6.2	0.88	7.25	ATG	TAA	ATGACAGGTCTAACACGTGGCTCGGCGCGGCCGAACCAGTGGCTGCGAAACCTGAATGCGAAGATCGCCTCTATCCCGATGATACTCACGGCCATGGTCATCTTCGTGGGCGGCACGGCCTGGACGGTCGTCTACTCCTTTACCAATTCCAAGCTCCTGCCGCGGCTCGCCTTCGTCGGCTTCGACCAGTATGAGCGGCTGTGGGCCGCGCCTCGCTGGCTGGTCTCGATCCAGAATCTGGCGGTCTTCGGTTGCCTCTCGCTGGTTTTCAGCCTGGTGATCGGCTTCGTCCTGGCCGCCCTGATGGATCAGAAGATCCGTTTCGAGAACACGTTCCGGACGATCATGCTCTATCCGTTCGCCCTGTCGTTCATCGTCACCGGTCTCGTCTGGCAATGGCTGCTCAATCCGCAATACGGAATCCAGTCGATCGTCAGGTCTCTTGGATGGACGAGCTTCTCCTTCGACCCGCTCTACAATTCGAACATCGTCATTTACGGCATTCTCATCGCCGCGCTGTGGCAGGGAACGGGCCTCGTCATGTGCCTGATGCTGGCCGGGTTGCGAGGGATCGACGAGGACATCTGGAAAGCGGCCCGGGTCGACGGCATCCCGATGTGGAAGACCTATGTGCTGATCATAATCCCGATGATGCGCGGCGTCTTCATCACCACTCTGGTGATCATCGCGAGCGGCATCGTCAAGGTCTACGACCTCGTCGTGGCGCAGACGAGCGGCGGCCCGGGCATCGCCTCCGAAGTGCCCGCCAAATACGTCTACGACTACATGTTCCAGGCCCAGAACCTGGGCCAGGGCTTTGCCGCCTCCACCATGATGCTCGTGACCGTCGCGATCATCATCGTGCCGTGGGCATATCTGGAGTTCGGAGGAGGGCGCAAGCGTGGATAA	MTGLTRGSARPNQWLRNLNAKIASIPMILTAMVIFVGGTAWTVVYSFTNSKLLPRLAFVGFDQYERLWAAPRWLVSIQNLAVFGCLSLVFSLVIGFVLAALMDQKIRFENTFRTIMLYPFALSFIVTGLVWQWLLNPQYGIQSIVRSLGWTSFSFDPLYNSNIVIYGILIAALWQGTGLVMCLMLAGLRGIDEDIWKAARVDGIPMWKTYVLIIIPMMRGVFITTLVIIASGIVKVYDLVVAQTSGGPGIASEVPAKYVYDYMFQAQNLGQGFAASTMMLVTVAIIIVPWAYLEFGGGRKRG	Putative gentiobiose%2Csalicin%2Cand cellobiose ABC transporter%2Cpermease component
CP004140.1:2087407-2088597:-	CP004140.1	HRIBO	CDS	2087407	2088597	-	SM2011_c04259	AGG74516.1	1191	397	8.2515	0.815843	4.53367	13.78	16.17	1.67	19.82	TTG	TGA	TTGCCCTTCGGCGCTGCCAGCGCGACCGATCTCGAGGTCACGCATTGGTGGACTTCGGGTGGAGAGGCGGCCGCGGTTGCCGAGCTTGCGAAGGCTTTCGACGCAACCGGAAACAAGTGGGTCGACGGCGCGATCGCCGGCTCCGGGGGTACGGCGCGCCCGATCATGATCAGCCGCATAACCGGCGGTGACCCGATGGCCGCCACCCAGTTCAACCATGGCCGTCAGGCGGAAGAGCTGGTGCAGGCGGGATTGATGCGCGATCTCACCGATATCGCCACCAAGGAAAATTGGAAGGAAATCGTGAAGCCGTCGAGCCTGCTCGACTCCTGCACGATCGAAGGCAAGATCTATTGCGCGCCGGTCAATATCCACTCCTGGCAGTGGCTCTGGCTTTCGAACGCCGCCTTCAAACAGGCGGGCGTCGAAGTTCCGAAGAACTGGGACGAGTTCGTCGCAGCCGCACCGGCGCTCGAGAAGGCCGGGATCGTTCCGCTCGCCGTCGGCGGTCAGCCGTGGCAGGCGAACGGCGCCTTCGACGTGCTGATGGTCGCGATCGCCGGCAAGGAGAACTTCGAGAAGGTCTTCGCCCAGAAGGATGAGGAAGTGGCGGCCGGGCCTGAAATCGCCAAAGTCTTCAAGGCTGCAGACGATGCCCGCCGCATGTCGAAGGGCACCAACGTCCAGGATTGGAACCAGGCGACCAACATGGTCATCACCGGCAAGGCCGGCGGACAGATCATGGGGGACTGGGCCCAGGGCGAGTTCCAGCTTGCGGGTCAGAAAGCCGGCGTGGACTACACCTGCCTTCCGGGTCTCGGCGTCAACGAGGTGATCTCGACCGGCGGCGACGCGTTCTACTTCCCGCTTCTGGAGGATGAGGAAAAGTCGAAGGCGCAGGAAGTGCTGGCGTCGACCCTGCTCAAGCCGGAAACGCAGGTGGCCTTCAATCTGAAGAAGGGCTCTCTGCCGGTGCGCGGGGACGTCGATCTCGCGGCCGCGAACGACTGCATGAAGAAGGGCCTCGATATCCTCGCCAAGGGCAATGTGATCCAGGGCACGGACCAGCTTCTGTCGGCCGACAGCCAGAAGCAGAAAGAGGACCTCTTCTCCGAGTTCTTCGCGAACCACTCCATGACGCCGGAAGATGCGCAGAAGCGTTTCGCCGACATCATCGCCGCTGCGGATTGA	LPFGAASATDLEVTHWWTSGGEAAAVAELAKAFDATGNKWVDGAIAGSGGTARPIMISRITGGDPMAATQFNHGRQAEELVQAGLMRDLTDIATKENWKEIVKPSSLLDSCTIEGKIYCAPVNIHSWQWLWLSNAAFKQAGVEVPKNWDEFVAAAPALEKAGIVPLAVGGQPWQANGAFDVLMVAIAGKENFEKVFAQKDEEVAAGPEIAKVFKAADDARRMSKGTNVQDWNQATNMVITGKAGGQIMGDWAQGEFQLAGQKAGVDYTCLPGLGVNEVISTGGDAFYFPLLEDEEKSKAQEVLASTLLKPETQVAFNLKKGSLPVRGDVDLAAANDCMKKGLDILAKGNVIQGTDQLLSADSQKQKEDLFSEFFANHSMTPEDAQKRFADIIAAAD	Putative gentiobiose%2Csalicin%2Cand cellobiose ABC transporter%2Cperiplasmic solute-binding component
CP004140.1:2089118-2090188:+	CP004140.1	HRIBO	CDS	2089118	2090188	+	SM2011_c04260	AGG74517.1	1071	357	4.44767	0.778515	2.61309	27.62	44.57	6.21	57.25	GTG	TAG	GTGACGGGCATGGATGGCAAGACGAAGAACAGAGCGACGACGGCGGCGCCGGTCGAAGGCGGCAGACCGACCCTTAAGACGATCGCCTTCATGACCGGGCTCGGTGTCACCACCGTCTCGCGCGCCCTGAAGGATGCTCCGGACATCGGTGCGGAAACCAAGGAGCGCGTCCGTCTTGTAGCAAAACAGATCGGTTATCAGCCCAACCGCGCGGGTGTTCGCCTCAGGACGGGCAAGACGAATGTCATCAGTCTCGTGCTGACCCTGGAGGAAGAGATCATGGGCATCACCAGCCCCATGGTCATCGGCATCACCGAAATTCTCGCCGGCACGCAATACCACCTGGTCGTGACGCCCTACAGTTCGGCCAAGGATCCGCTCGGTCCGATCCGCTACATTCTCGATACCGGCGCGGCGGACGGGGTGATCATCTCCCGAACCGAACCCAACGATCCGCGCGTAACGCTACTAACCGAGCGCCGCCTGCCCTTCGCCACCCATGGACGCACCGAGATGGGGCTGATCCATCCCTATCACGACTTCGACAACGAGCGCTTCGCCTACGAGGCGGTCCGAAAGCTCGTCGACCGCGGCAGGCGGCGGCTGGTGCTCCTCGAGCCGCCGCCGAACCTGACCTTCCATTCGCACATGCGCACCGGTTTCGAGAGGGGCGTGAGGGACTTCGGCGCGGAAGCCGTAAGCTTTCACCAGGTCAACATCGACCACAGCCTGGTGGCCATCCGTGATGCATTCGAGAAGCTGATGCGTTCCCCCGATGCCCCCGACGGTGTGGTTTCCGGCAGCGGCTCCGGCGCGATCGCGTTGATCGCAGGGATCGAAGCGGCAGGCAAGAAGGTCGGCGAGGACGCCGAAATGGTGTCGAAAGTGCCGAGCGACTTCCTGCGCTGGCTGCGTCCGGAAGTAATGACGATGTATGAGGACATCCGCATTGCCGGGCGCGAGCTCGCAAAGGCTGTGATCGGCCATATCGAAGGCCGCCCGCCGGAGACGCTTCAGAGCCTCAGCCAACCGGAATTCCAGCCGCCGATGGCGAGGTCGGCGGTATCGTAG	VTGMDGKTKNRATTAAPVEGGRPTLKTIAFMTGLGVTTVSRALKDAPDIGAETKERVRLVAKQIGYQPNRAGVRLRTGKTNVISLVLTLEEEIMGITSPMVIGITEILAGTQYHLVVTPYSSAKDPLGPIRYILDTGAADGVIISRTEPNDPRVTLLTERRLPFATHGRTEMGLIHPYHDFDNERFAYEAVRKLVDRGRRRLVLLEPPPNLTFHSHMRTGFERGVRDFGAEAVSFHQVNIDHSLVAIRDAFEKLMRSPDAPDGVVSGSGSGAIALIAGIEAAGKKVGEDAEMVSKVPSDFLRWLRPEVMTMYEDIRIAGRELAKAVIGHIEGRPPETLQSLSQPEFQPPMARSAVS	putative transcriptional regulator
CP004140.1:2090296-2090691:-	CP004140.1	HRIBO	CDS	2090296	2090691	-	SM2011_c04261	AGG74518.1	396	132	4.46233	0.769835	2.61608	274.21	397.62	61.45	516.5	ATG	TGA	ATGGGGCAGCGGTCTGAACGCTTGAGATCGCATGCGTTTAAGGGGGCGGCTTGGCCGCCCCCTTACGACAAGTCCAGGCAAGCCCAGGCGGTTAAGATCTCAATAAGGGAGCCATTCGAGAAGGCAGGCATGAAATTCACAGTGATCGAAGGGGGAAAGGCGGCGGAGGTCACGGCCGCCGGATCGGTGACCATCCGCGACGAGGCGGAGAGACGCATAAAGGCGGCGGGCTATGAGCAGTGGCGGGTGCGGAGCCTGGCAACCGGCGCGCCTATCCCAGGGCCTATCCAGTACCTGAAGATGCAGATCGATTTCGTCGCCGGAAAGCTCGAGCAGCTCAATCCCATCCCAAGCGATTTTACCGACGACAAGTACTGGCCTGCCGCCGGGATTTGA	MGQRSERLRSHAFKGAAWPPPYDKSRQAQAVKISIREPFEKAGMKFTVIEGGKAAEVTAAGSVTIRDEAERRIKAAGYEQWRVRSLATGAPIPGPIQYLKMQIDFVAGKLEQLNPIPSDFTDDKYWPAAGI	Hypothetical protein
CP004140.1:2090667-2092097:-	CP004140.1	HRIBO	CDS	2090667	2092097	-	SM2011_c04262	AGG74519.1	1431	477	11.5527	1.51179	6.53222	450.9	493.75	39.03	326.6	GTG	TGA	GTGTCACAGGCGGAAATCGGCCTAATCGGTCTCGGAGTCATGGGCTCGAACCTGGCGCTCAACATCGCTGAAAAAGGCAACAGGATCGCCGTTTTCAACCGCACGGTCGACGCGACACGCAAATTCTACGCTGAGGCCGGCGCACTCAAGGACCAGATCGTCCCCTGCGAAACGATCGAAGAATTCGTCGCCGCCATCCGCCCGCCGCGTCCGATCATTATCATGATCAAGGCCGGTGATCCGGTCGACCAGCAGATGGAGGCCCTGAAGCCCCATCTCGCCAAGGGCGACATCATGATCGATGCGGGCAACGCCAATTTCCGCGACACGATGCGCCGTTTCGATGCGCTGAAGGACTCGGGTCTCACCTTCATCGGCATGGGCGTCTCCGGTGGCGAGGAAGGCGCGCGCCACGGGCCCTCGATCATGGTCGGCGGCACGGAAGAATCCTATCGGCGCGTCGAGAAGGTTCTGACCTCGATCGCTGCGAAATATGATAGCGACCCCTGCGTCGCCTGGCTCGGCGAGAACGGGGCGGGGCACTTCGTCAAGACGATCCACAACGGCATCGAATATGCCGATATGCAGATGATCGCCGAGATTTACGGGATCCTGCGTGACGGATTGAAGATGACGGCACAGGAGATCGGCGAGGTCTTCGGCGCCTGGAACAAGGGCCGGCTCAACTCCTACCTGATCGAAATCACCGAGAAGGTCTTGAAGGCCGCCGATCCGCTGACCGGCAAGCCCATCGTCGATATGATCCTCGACAAGGCCGGTCAGAAGGGCACCGGCAAATGGTCGGTGATCGAGGCGCAGAACATGGGCGTGCCTGCGACCGCAATCGAAGCGGCGGTCGCAGCGCGCAGCATCTCCTCGGCGAAGGAAGAGCGGGAAGCCGCCGAAAAGGTTCTCGGTCTGCCGCCGGTCGGCGAAATCAAGGTGGCCGACAGGGACGGCTTCATCAAGGACCTGGAAAACGCGCTGCTCGCCGCCAAGATCGGCGCCTATGCGCAAGGCTTCGCAGTGATGGCGGCGGCGTCGAAGGAGTTCGGCTGGAACCTGCCGATGCCGACGATCGCAAAGATCTGGCGCGCCGGCTGCATTATCCGCTCGCAGTTCCTCGACGAGATCACCACCGCCTTTACCAAAGCACCGGATGCCGCGAACCTGATCGTCACCCCCGCCTTCGCCGCCATGGTCAAGGAGAGCGACGGCGCGTTGCGACGGGTGGTTTCGACGGCCGTCCTCGGCGGTCTGCCGGTGCCTGCGCTGGCCTCGGCGCTCGGCTATTTCGACAGCTACCGCCGCGGCCGCGGCACGGCCAACGTCATCCAGGCGCAGCGCGACTTCTTCGGCGCCCACGGTTTCGACCGTGTCGATGGCGCAGACAGCCATCACGGTCCATGGGGCAGCGGTCTGAACGCTTGA	VSQAEIGLIGLGVMGSNLALNIAEKGNRIAVFNRTVDATRKFYAEAGALKDQIVPCETIEEFVAAIRPPRPIIIMIKAGDPVDQQMEALKPHLAKGDIMIDAGNANFRDTMRRFDALKDSGLTFIGMGVSGGEEGARHGPSIMVGGTEESYRRVEKVLTSIAAKYDSDPCVAWLGENGAGHFVKTIHNGIEYADMQMIAEIYGILRDGLKMTAQEIGEVFGAWNKGRLNSYLIEITEKVLKAADPLTGKPIVDMILDKAGQKGTGKWSVIEAQNMGVPATAIEAAVAARSISSAKEEREAAEKVLGLPPVGEIKVADRDGFIKDLENALLAAKIGAYAQGFAVMAAASKEFGWNLPMPTIAKIWRAGCIIRSQFLDEITTAFTKAPDAANLIVTPAFAAMVKESDGALRRVVSTAVLGGLPVPALASALGYFDSYRRGRGTANVIQAQRDFFGAHGFDRVDGADSHHGPWGSGLNA	putative 6-phosphogluconate dehydrogenase (decarboxylating) protein
CP004140.1:2092533-2093951:+	CP004140.1	HRIBO	CDS	2092533	2093951	+	SM2011_c04263	AGG74520.1	1419	473	6.51456	0.639318	3.57694	33.55	47.22	5.15	73.86	ATG	TAG	ATGGATACGATCATCGGCTTTCTGAACACGATCTTCTGGGGCTATGTGCTCATCTATGGTCTGCTTGCGGTCGGCCTTTATTTCACGGTCCGGCTCGGCTTTCCCCAAATCGTTCATTTCTCCGAAATGTTCCGGGTCTTAAGCCGCGGCGGCAGCAAGGATGCGGCCGGGATCAGCCCCTTCCAGGCGCTTATGGTCAGCCTCGCCTCACGTGTCGGAACCGGTAACCTCGCCGGCGTGGCGGTCGCTCTTTATCTCGGCGGACCCGGCGCGACCTTCTGGATGTGGATCGTGGCGTTCGTCGGCATGGCGACCGCCTATGCCGAGAGCGCGCTGGCTCAGCTATACAAGATTCGCAACGAGGACGGGCAATACCGCGGCGGGCCGGCTTTCTATATCGCTCGCGGCCTCAATGCGCCCTGGGCGGCCACGATCTTCTCGGCCTGCCTCATCCTCTCCTTCGGTCTGGTGTTCAACGCCGTTCAGGCAAACTCGATCGCCGATGCGGTCCAGGGCGCCTTCGGCGTGCCCAAACTCGCAGTCGGCGTGGCCGTTGCCCTCCTCTCCGGCGTGGTGATCTTCGGCGGCATCCGCCAGATTGCCCGCGTCGCCGAGATTGTCGTTCCCTTCATGGCCGCGGCCTATCTGCTCACGGCCGTCTACGTGCTGATCGCAAATGCCTCGGCGGTGCCGGGCGTACTCTGGACGATCATCTCGAGCGCCTTCGGCTTTCAGGAAGCGGCCGGCGGCATCACCGGCGGGATTGCTGCAGCGATGCTCAACGGCGTCAAACGCGGCCTCTTCTCGAACGAGGCAGGCATGGGCTCGGCCCCGAATATCGCAGCCGTGGCGACGCCTGTACCGCACCATCCCTCGTCGCAGGGCTTCGTGCAGTCCCTGGGCGTCTTCATCGACACGATACTGATCTGCACCGCGACATCGGTGATGATCCTGCTTTCGGGTACGCTGGAACCCGGCTCCGGCGTCACAGGAACACAGCTCACGCAGGCGGCGATGAGCACCCATATCGGCTCGGCCGGCACCTATTTCATCGCCATCGCGATCTTCTTCTTCGCCTTCACCTCGATCATCGGCAACTATTCATACGCCGAAAACGCGCTGACCTATCTCGGCGGGGGCAACCGACTCGGGCTTATGATCATGCGTTGCGCCACGCTGGCGATGGTCGTCTGGGGAGCCTACGAAAGTATCACCACCGTTTTCGACGCGGCCGACGCCTCCATGGGACTGATGGCGACGATCAATCTCGTCGCGATCCTGCTCCTTTCGGGGACCATCGCAAAGCTGACGAAAGATTATTTCGAACAGCGTAAAGCGGGCGCCGTCCCGGTTTTCCACGCGGCCGACTATCCGGAACTGCAGGGAAAGATCGACGGCGAGATCTGGTCGCGCGATTAG	MDTIIGFLNTIFWGYVLIYGLLAVGLYFTVRLGFPQIVHFSEMFRVLSRGGSKDAAGISPFQALMVSLASRVGTGNLAGVAVALYLGGPGATFWMWIVAFVGMATAYAESALAQLYKIRNEDGQYRGGPAFYIARGLNAPWAATIFSACLILSFGLVFNAVQANSIADAVQGAFGVPKLAVGVAVALLSGVVIFGGIRQIARVAEIVVPFMAAAYLLTAVYVLIANASAVPGVLWTIISSAFGFQEAAGGITGGIAAAMLNGVKRGLFSNEAGMGSAPNIAAVATPVPHHPSSQGFVQSLGVFIDTILICTATSVMILLSGTLEPGSGVTGTQLTQAAMSTHIGSAGTYFIAIAIFFFAFTSIIGNYSYAENALTYLGGGNRLGLMIMRCATLAMVVWGAYESITTVFDAADASMGLMATINLVAILLLSGTIAKLTKDYFEQRKAGAVPVFHAADYPELQGKIDGEIWSRD	Putative sodium:alanine symporter family protein
CP004140.1:2094033-2094923:+	CP004140.1	HRIBO	CDS	2094033	2094923	+	SM2011_c04264	AGG74521.1	891	297	0.889385	0.262131	0.575758	7.96	15.18	8.95	57.91	ATG	TGA	ATGGGAACGTCCTGCCCCGCATATGACAAAGACGCCCGCGCCCCCGAACGGCTCCAGCAGGAGGCCAGGCTGAGGCTCGGCCCTCCCGCACTCGCGCAGACGAGCGGAATCTATCGTGAGCAGTCGCCCCCAGCGGCGCTCGCCTTCCACTTCAAATGCCTCTGGCTGCATCGCATGCCCGACGGCGCCCCTTCGAGCATCGCCGTCGTACCCGACGGTTGCAGCGACATCATCTGGTCGTCGAAGGGGCTCGCCATCGTCGGTCCCGACAGGATTGCCGCCTTTCCCGAGCTTCCTGCCGGCGAAACCATCATCGGCGCCCGATTCCGGATCGGCGCGGCGGCGTCGTGGTTGCGGACGCCGCTCCGTGAAATGACCGGCCAAACGGTGCCGCTCCATCTCGTCTGGGGACCGGCTACGAACGAGATCGAGGCGCGGATCAGGGATGCAGCGAGCACGCCGGAGCGGCTCGGTGTTCTTGCCGCGGCCCTGCTTGGACGTCTATCCGCCGCCGAGCCGCCGCCGCCGGACATTGCGGCTTGCGTCGCACATCTCCAGGTCGGCCGGTCGACCGTGGACGATGCTATCCGGACCCTTGTCCGTGAGATCGGCACCAGCGAGCGGACTCTTCGCCGTCACTGCCACGAGCATCTGGGCTACGGCGCAAAGACCCTCGGCCGCATTCTTCGCCTGCAGCGCTTCCTGGCCGCCTGCCGCTCGCGGCCCGGGGACACGCTGGCAAATCTCGCTGTCGATGCCGGCTATGCCGATCAGGCCCATCTTGCCCGGGAGGCAAGAGGGCTCACATCCTTCACGCCGCGCGAAATCCAGCGGCAGTTGGCCGCGCGCTTCGGCATTGGCCGGGTTGAGAATTTCCGCACAACGACCTGA	MGTSCPAYDKDARAPERLQQEARLRLGPPALAQTSGIYREQSPPAALAFHFKCLWLHRMPDGAPSSIAVVPDGCSDIIWSSKGLAIVGPDRIAAFPELPAGETIIGARFRIGAAASWLRTPLREMTGQTVPLHLVWGPATNEIEARIRDAASTPERLGVLAAALLGRLSAAEPPPPDIAACVAHLQVGRSTVDDAIRTLVREIGTSERTLRRHCHEHLGYGAKTLGRILRLQRFLAACRSRPGDTLANLAVDAGYADQAHLAREARGLTSFTPREIQRQLAARFGIGRVENFRTTT	Putative transcriptional regulator
CP004140.1:2095056-2095499:+	CP004140.1	HRIBO	CDS	2095056	2095499	+	SM2011_c04265	AGG74522.1	444	148	6.49505	5.19697	5.84601	26.24	51.45	4.04	9.9	ATG	TAA	ATGGCGACGATGACGGCCCGGATCATTCACACCTCGATCGAGCGCGACTGGCGCGAGGTCTATGCCTTCATGGCCGACCACGAGAAGATGCCGCTCTGGGCGACCGGTCTCTCCTCCGGGCTCACGCGCGACGGCGACGAGTGGATCGCACCCGGCCCCCTCGGAAATGCCCGCGTCCGCTTCGTTGCCGATAACGAATTCGGTGTGGTGGATCACCTGGTGACACTCGATAACGGCGCGCGCGTCCACAATGCGCTTCGCGTCGTGCCGAACGGCGACGGTGCGGAAGTCATGTTCACCCTGCTCAGGCAGCCCGGCATGACCGATGCGCAATTCGCCGAGGACGCGGCCTGGGTCGAAAAGGACCTTGCCGCGCTCAAATCCATCCTGGAAACCGGTAACCACAATCAGGAAAGCGGCAAAGATAATGGCCAGCAAAGGTAA	MATMTARIIHTSIERDWREVYAFMADHEKMPLWATGLSSGLTRDGDEWIAPGPLGNARVRFVADNEFGVVDHLVTLDNGARVHNALRVVPNGDGAEVMFTLLRQPGMTDAQFAEDAAWVEKDLAALKSILETGNHNQESGKDNGQQR	hypothetical protein
CP004140.1:2095483-2095836:+	CP004140.1	HRIBO	CDS	2095483	2095836	+	SM2011_c04266	AGG74523.1	354	118	8.52038	3.22364	5.87201	27.18	37.91	3.19	11.76	ATG	TAG	ATGGCCAGCAAAGGTAACGACAAACGTATCGACTATGTCGAATTCAACGTGACGGATATCGCCGCAAGCAAGGCCTTCTACGGGAGCGCTTTCGGCTGGACCTTCACGGATTACGGCCCGGAATATTGCGAGTTCGCCGATGGGCGATTGACCGGCGGTTTCACGACACTCGGCCCGGTCCGCAGCGGCGGTCCGCTCGTCATCATCTATGCCGACCAGATCGAGGACGCTCAGCGACGGGTCGAAGCCGCAGGCGGCAAGATCGTCAAGCCTATCTTCACCTTCCCGGGCGGCCGGCGGTTCCATTTTGCCGACCCCGATGGCTATGAGCTGGCGGTGTGGTCCGCGCAGTAG	MASKGNDKRIDYVEFNVTDIAASKAFYGSAFGWTFTDYGPEYCEFADGRLTGGFTTLGPVRSGGPLVIIYADQIEDAQRRVEAAGGKIVKPIFTFPGGRRFHFADPDGYELAVWSAQ	hypothetical protein
CP004140.1:2096073-2097011:-	CP004140.1	HRIBO	CDS	2096073	2097011	-	SM2011_c04268	AGG74524.1	939	313	1.58663	0.33663	0.961629	27.29	42.55	17.2	126.4	TTG	TGA	TTGATCTTCGTGCGGATGCTGATCACACGGCTGGTGCTTGCTGCGGATCGCTTCCGTCAATGGTCGATCGCGCAGTTCGTCCTGCTGCTTCTCACGATACTCAAGCTTTTCCCCGCGGACATGGCCATCAACTTCATGGATCGCGTTGCCCGCTGGATCGGGCCGAAGACTGGTCGTCACAAGCTGACGCTGATCAATCTGCGCAATGCCTTTCCCGAGAAGAGCGATGCCGAGATCGAGGCGATCGCGCTCGAGAGCTGGGGCAATATGGGGCGGCTCGCCGCCGAATACGTGTTCCTCGATCAGCTCTTCGACTTCGATCCGGCGCGCGCGGAGCCGGGCAGGGTGGAGGTTTCGGGCATCCCGCTCTTCCTGGAACTGCGGGACAATCCACGGCCGTTCATCGTCTTCACGGCCCATAGCGGCAATTTCGAGATGCTGCCGGTTGCCGGCTCGGCCTTCGGCCTCGACGTGACGGTGCTCTTCCGGCCGCCGAACAATCCCTATCTCGCCGACCGGGTATTCGAATTCCGCAAGGAGCGCATGGGCAACCTCGTGCCGTCGCATGCCGGCTCCTCTTTCGCCCTTGCCAGGCAGCTCGAACGCGGCGGCGGCGTCGGCGTGCTCGTCGACCAGAAGTTCCGTAAGGGCCTGAAGACGAAATTCTTCGCGCAGGACGTGCAGACGAATCCGCTGCTTGCCAAGCTCGTCCGCCAGTTCAATTGCGAGGTCTATCCCGCCCGCTGCATTCGCCTGCCCGGCAACCGCTTCCGGCTGGAGCTCGAGCCGGCGGTCGAGATCCCCCGCAGGGCCGATGGCAGCGTCGATGTCACGGCAACGGCGCAGATGCTGAACGACAAGGTCGAGAGCTGGGTTCGCGAATATCCGGGCCAGTGGCTCTGGTACCATGACCGCTGGCACATCAAGCGGTCTCTTTGA	LIFVRMLITRLVLAADRFRQWSIAQFVLLLLTILKLFPADMAINFMDRVARWIGPKTGRHKLTLINLRNAFPEKSDAEIEAIALESWGNMGRLAAEYVFLDQLFDFDPARAEPGRVEVSGIPLFLELRDNPRPFIVFTAHSGNFEMLPVAGSAFGLDVTVLFRPPNNPYLADRVFEFRKERMGNLVPSHAGSSFALARQLERGGGVGVLVDQKFRKGLKTKFFAQDVQTNPLLAKLVRQFNCEVYPARCIRLPGNRFRLELEPAVEIPRRADGSVDVTATAQMLNDKVESWVREYPGQWLWYHDRWHIKRSL	Lipid A biosynthesis C28-acyltransferase
CP004140.1:2097008-2098036:-	CP004140.1	HRIBO	CDS	2097008	2098036	-	SM2011_c04270	AGG74525.1	1029	343	7.63381	1.32627	4.48004	203.67	262.43	26.68	197.87	ATG	TGA	ATGCGCGCCCTGCAATTGCTCGATGACCGCAAGCTTGAAATCACCGATGTGCCGGAGCCGGAGGCGCCCGGTCCTGGCGAGGTGACGCTGCGGGTCAAGGCGGTCGCGCTCAATCATATCGACGTCTGGGGCTGGCGCGGCATGGCTTTCGCCAAGCGCAAGATGCCGCTCGTCATCGGCGCGGAAGCCTCCGGCGTCGTGGAGAGCATCGGCCCGGGCGTCGCCAATGTGCTCCCCGGCCAGCTCGTCTCGATCTACGGTGCGCGTACCTGCGGCCTCTGCCGCCCGTGCCGCGAGGGGCGCGACAATCTCTGCGAACATGTCGGGGGCGTCCATGGCTTCCATCTGGACGGCTTCGCGCAGGAGAAGGTCAACCTTCCGGCGCGCCTGTTGGTGCCTGCACCCCCCGGCGTCGACGAAATCGGCGCGGCGCTGGCGCCGGTCACCTTCGGTACCGTCGAGCACATGTTGTTCGACAACGCCAAGCTCGAACCCGGCGAGACGATCCTCGTCCATGCCGGCGGATCCGGTATCGGCACGGCCGCGATCCAGCTCGCCAAGAAGATCGGTTGCACGGTCATCACCACAGTCGGATCGGACGACAAGATCGACAGGGCGAAGGCGCTCGGTGCCGACCACGTCATCAACTACCGGATCGATCGTTTCGAAGGCGTGGTGCGGAAGCTGACGAAGAAAAAGGGCGTCGATGTCGTCTTCGAACATGTCGGGAAGGATACCTGGGCGGGCTCGATGCTGTCGATGAAGCGTGGTGGACGCCTCGTCACCTGCGGCTCGACTTCCGGTGTCTCGACCGACATGAATCTGATGATGCTGTTCCAGCAGCAGCTGAAACTGCTCGGCTCCTTCGGCTGCCGAATGGAGAACATGGCGAACGCCATGCAGAAGATGGGGCGCGGGCTCATTCACCCGGTGATCGACACCGAGGTGGGGCTCAACGATATCGACCGCGCGCTGGAGCGTATGGAGTCGCGCCAGATCTTCGGCAAGATCGTGTTGCGGATGGATTGA	MRALQLLDDRKLEITDVPEPEAPGPGEVTLRVKAVALNHIDVWGWRGMAFAKRKMPLVIGAEASGVVESIGPGVANVLPGQLVSIYGARTCGLCRPCREGRDNLCEHVGGVHGFHLDGFAQEKVNLPARLLVPAPPGVDEIGAALAPVTFGTVEHMLFDNAKLEPGETILVHAGGSGIGTAAIQLAKKIGCTVITTVGSDDKIDRAKALGADHVINYRIDRFEGVVRKLTKKKGVDVVFEHVGKDTWAGSMLSMKRGGRLVTCGSTSGVSTDMNLMMLFQQQLKLLGSFGCRMENMANAMQKMGRGLIHPVIDTEVGLNDIDRALERMESRQIFGKIVLRMD	putative alcohol dehydrogenase
CP004140.1:2098273-2099556:-	CP004140.1	HRIBO	CDS	2098273	2099556	-	SM2011_c04273	AGG74526.1	1284	428	4.22325	0.567927	2.39559	109.34	128.13	25.89	225.61	ATG	TGA	ATGAGCAAGGCTTATAAGGACCACCTCGGCCGTCCGATCGTTGCCGTCACCGGCATGGGCGTCATCACCTCGCTCGGGCAGGGGCTCGACGACAACTGGGCGGCGCTCACCGGGGGCGTATCGGGCATTCACAAGATCACCCGGTTCCCGACCGATGCTCTTTCGACCCGCATCAGCGGCACGGTCGACTTCATCGAGATTCCTGCGGAGAATGCCGTCGAGCGTTCCTATGCGATGGCGCGCGAAACGACGCTGGAGGCCCTGGCTCAGGCCGGCCTTTCCGGCGATTTCAACGGCCCGCTCTTCCTGGCGGCCCCGCCGATCGAGCCCGAATGGAATGCCCGTTTCGAGCTTGCCGACCGCTCGCCGCCGTCGAGCCAGCCGGGCGACGCCTATAATCGGTTCCTCGCGGCAATGCGGCAGAAGGCGGATCCGACCTTCCACGAGGCCGTGCTATTCGGCTCGATCTCGGAGCGTCTTGCGGACCGCTTCGGTACGCGCGGCCTTCCGGTGACGCTTTCGACGGCTTGCGCATCCGGGGCGACCGCCATACAGCTCGGCGTCGAAGCCATCCGCCAGGGCAGGACCGACAGGGCGCTCACGGTTGCGACGGACGGCTCGGTCAGTGCCGAGGCCCTCATCCGCTTCTCGCTGCTCTCGGCGCTCTCCACACAGAACGAGCCGCCGGAAAAGGCTTCGAAGCCCTTCACCAAGGATCGCGACGGTTTCGTGATTGCGGAAGGCGCCGCGACGCTGGTGCTCGAATCGCTGGAAGCGGCGGTCGCTCGCGGCGCCCGCATCTACGGCATTCTCAAGGGCTGCGGCGAAAAGGCCGACCTCTTCCACCGCACCCGTTCCTCCCCCGATGGCGGACCGGCGATCGCGACGATCCGCGCGGCACTTGCGGATGCGGGCATCGACGAAGCCGGGATCGGCTACATCAATGCCCATGGCACCTCCACGCCCGAAAACGACAAGATGGAGTATCTGTCGATGTCCGCGGTCTTCGGCGAGCGGTTGCCGTCGATCCCGGTCTCATCCAACAAGTCGATGATCGGTCACACGCTGACGGCAGCCGGTGCGGTCGAAGCGGTCTTCTCGCTCCAGACGATGCTCAGCGGCACGCTGCCGCCGACGATCAACTACCAGAACCCCGACCCGGCGATCGTTCTCGATGTCGTGCCGAACGTGAAGCGCAGCCAGCAGGTGACTGCAGTGCTGTCGAACTCCTTCGGCTTCGGCGGCCAGAACGCCAGCCTTGTCATGACCGCCGAGCCGGCCTGA	MSKAYKDHLGRPIVAVTGMGVITSLGQGLDDNWAALTGGVSGIHKITRFPTDALSTRISGTVDFIEIPAENAVERSYAMARETTLEALAQAGLSGDFNGPLFLAAPPIEPEWNARFELADRSPPSSQPGDAYNRFLAAMRQKADPTFHEAVLFGSISERLADRFGTRGLPVTLSTACASGATAIQLGVEAIRQGRTDRALTVATDGSVSAEALIRFSLLSALSTQNEPPEKASKPFTKDRDGFVIAEGAATLVLESLEAAVARGARIYGILKGCGEKADLFHRTRSSPDGGPAIATIRAALADAGIDEAGIGYINAHGTSTPENDKMEYLSMSAVFGERLPSIPVSSNKSMIGHTLTAAGAVEAVFSLQTMLSGTLPPTINYQNPDPAIVLDVVPNVKRSQQVTAVLSNSFGFGGQNASLVMTAEPA	Putative 3-oxoacyl-acyl-carrier-protein synthase
CP004140.1:2099569-2100777:-	CP004140.1	HRIBO	CDS	2099569	2100777	-	SM2011_c04275	AGG74527.1	1209	403	2.87641	0.556561	1.71649	101.71	154.39	35.36	277.4	GTG	TAA	GTGAAGATGACGAAATCCGCGAACGATGTGGTGATCACCGGGGTAGGCATCGTGACGAGCCAGGGCGTCGGCGCCGAGCCTCATGTGGCGCTGCTCGGCGCGGCCAAGCCGCCTGGGGTTCGCATCGAAACGGAACGTTTCGCACCCTATCCGGTCCACCCGTTGCCGGAAATCGACTGGTCGCAGCAGATTCCGAAGCGCGGCGACCAGCGGCAGATGGAGAACTGGCAGCGTCTCGGCGTTTTCGCTGCCGGCCTGGCGCTCGACGACGCTGGTCTCAAGGACAGTCTCGAAGCCTGCGGCAGCATGGACATGATCGTCGCGGCCGGCGGCGGCGAGCGCGACATCAATGTCGACTCGCTCATCGTCGACGAGGCGCTGAAGCGCAACGACCGCGAACGGCTCTTGAACGAGAAGCTGACGACGGAGCTGCGCCCGACGCTGTTTCTGGCGCAGCTTTCCAACCTTCTCGCCGGCAACATCTCCATCGTGCACAAGGTCACGGGTTCGTCGCGCACTTTCATGGGCGAAGAGGCGGCCGGCATTTCCGCGATCGAGACGGCCTTTGCCCGCATCAAGGCCGGTCAGTCGAGCCACACGCTGGTCGGCGGTGCATTTTCGGCCGAGCGTCTCGACATCGTCCTGATGATCGAGGCGATCCAGGGCCATGCGCTCGGTGAGTGGCATCCGATCTGGTCCCGCAAGCCCGAGGACGGGGGCGGCATGATCCTCGGTTCCGTTGGCGCCTTCCTGGTTCTGGAGTCGCGCGAATATGCCGAGTCACGCGGCGCCCGCATCTATGCGGCGATCGATGCGATCGGCGGCGACCGCGGCGGCCGCGAGGACGGGCGGCTCGAAGCGCGCCTCAGATATCTATCGAAGCCGGCCCTCGAGCTCGATCCGCAGTCGACCGTCGTCTTTTCCGGCACCTCGGGCTTCCATGACCTTGCCGGACGGGAAAAGGCGTTTCTCGAAACCGAACTCGCCGGCCGGCCGGTCCGTGCCTATGGCGGGCTCGTCGGTCACGGCATCGAGGCGCAGTTTCCGGTCGGCATGGTCCTTGCCGCGCTCTCGCTCGGACACGCAGCCAAGGTTCCACCTTTCGACCCCGCCGCCGAAGCCCCGATGCTGGCCCCGGCAAGGGCGGCGGTCGTCACCACCATCGGCCACTCCCGTGGCGAAGGCGTCGCCGTGCTTGCCGCGGAATAA	VKMTKSANDVVITGVGIVTSQGVGAEPHVALLGAAKPPGVRIETERFAPYPVHPLPEIDWSQQIPKRGDQRQMENWQRLGVFAAGLALDDAGLKDSLEACGSMDMIVAAGGGERDINVDSLIVDEALKRNDRERLLNEKLTTELRPTLFLAQLSNLLAGNISIVHKVTGSSRTFMGEEAAGISAIETAFARIKAGQSSHTLVGGAFSAERLDIVLMIEAIQGHALGEWHPIWSRKPEDGGGMILGSVGAFLVLESREYAESRGARIYAAIDAIGGDRGGREDGRLEARLRYLSKPALELDPQSTVVFSGTSGFHDLAGREKAFLETELAGRPVRAYGGLVGHGIEAQFPVGMVLAALSLGHAAKVPPFDPAAEAPMLAPARAAVVTTIGHSRGEGVAVLAAE	putative 3-oxoacyl-ACP synthase II
CP004140.1:2100774-2101250:-	CP004140.1	HRIBO	CDS	2100774	2101250	-	SM2011_c04277	AGG74528.1	477	159	2.11055	0.380975	1.24576	83.24	135.73	39.44	356.27	ATG	TGA	ATGCTCCTTGAATGTTTCCAGATGATCGACCGGGTCGAAACCGTCGATCTGTCGGCCGGCCGTCTGGTGGCGCGCTCGGTCGTGCCGGAGAAGAGCCCGGTATTCGAGGGGCATTTCCCCGGCTACCCGCTGGTCCCGGGCGTGCTGCTGATCGAAACCATGGCGCAGGCTTCCGGCTTCCTGGTGCTGGCCGCGACGAAATTCGCCGCAATGCCGTTCCTGATGACGGTCGACGGTGCGAAGATGCGCAGCTTCGTCGAACCGAATGCCGAGCTCGAGATAGAGGCTCTGCTCGAGCACGAGGGATCCGGCTTTGCAGTGACGAAGGCCAGGATTGCGTCTGGCGGCAAGAAGATATGCGATGCTCAGCTGAAGCTGAGGACGATCCCGTTCGACCAGGTGCCGCTGGGCGAAATCGTGCGCAAGCGTGCGGAAGAACTGGGGCTCATGGCCGCGATGGCCGGTTCGGAGAAGTGA	MLLECFQMIDRVETVDLSAGRLVARSVVPEKSPVFEGHFPGYPLVPGVLLIETMAQASGFLVLAATKFAAMPFLMTVDGAKMRSFVEPNAELEIEALLEHEGSGFAVTKARIASGGKKICDAQLKLRTIPFDQVPLGEIVRKRAEELGLMAAMAGSEK	Putative (3R)-hydroxymyristoyl-[acyl carrier] dehydratase transmembrane protein
CP004140.1:2101422-2101709:-	CP004140.1	HRIBO	CDS	2101422	2101709	-	SM2011_c04278	AGG74529.1	288	96	35.056	3.30626	19.1812	2039.21	2194	58.17	663.59	ATG	TGA	ATGCGCGTGACAGCTACATTCGACAAGGTTGCCGATATTATCGCGGAAACGAGCGAGATCGATCGCGAGACGATCAAGCCGGAAAGCCACACGATCGATGATCTCGGCATCGACAGCCTCGACTTTCTCGACATCGTTTTTGCGATCGACAAGGAATTCGGCATCAAGATTCCGCTGGAGCAGTGGACTCAGGAAGTCAACGAAGGCAAGGTCTCGACCGAGGAGTACTTCGTGCTGAAGAACCTTTGTGCCAAGATCGACGAGCTGCGGGCCGCAAAAGCGGGTTGA	MRVTATFDKVADIIAETSEIDRETIKPESHTIDDLGIDSLDFLDIVFAIDKEFGIKIPLEQWTQEVNEGKVSTEEYFVLKNLCAKIDELRAAKAG	Acyl carrier protein%2Cinvolved in the transfer of long hydroxylated fatty acids to lipid A
CP004140.1:2101860-2102843:-	CP004140.1	HRIBO	CDS	2101860	2102843	-	SM2011_c04279	AGG74530.1	984	328	3.54682	0.391323	1.96907	18.94	18.22	5.34	46.56	GTG	TAG	GTGTCGGCTGAAATACTTCTTATCCTTGTGATAGCGCTGCTGCTGGACCGCGTCCTCGGCGATCCGGACTGGCTCTGGTCGCGTCTGACGCATCCGGTGGTGTTCTTCGGCAAGGCGGTCGAATACGTGGACGAGGCGCTTAACCGCGGCGAATTCACCAAGGCCTGGCTGAAATTCCGCGGTGTCGTCGGCATACTGGTACTGCTCGCCGGAGCCACGGCCTTGGGTGTCGTGCTCGCTCGGCTTTTCGATGTGCTTGGCGCCCTCGGCTCTTTGCTCGAGGTTGTCACGGTGGCCGTCTTCCTCGCCCAGAAGAGCCTTGCAGATCACGTTTCCCGGGTCGCCGCCGGCCTGCGACGCGATGGACTTGCTGGCGGCCGCGAGGCGGTATCGATGATCGTTGGACGCGATCCGAACACACTCGACGAGCCGGCGGTCTGCCGCGCGGCTATCGAAAGCCTTGCTGAAAACTTTTCAGACGGCGTCGTCGCTCCCGCCTTCTGGTATGCGGTTGCCGGACTTCCCGGCCTTCTTGCCTACAAGATGCTGAACACGGCCGACTCGATGATCGGCCACAAGAGCCCGAAATATCTTCATTTCGGCTGGGCCTCGGCGCGGCTCGACGATCTGGCGAACCTGCCCGCGGCACGGCTCTCGGCCCTCCTGATCGCAGCCGGCGCCTATTTCAGGCGCGGTGCGGAAGCGGCGAAAACCGCAATCGAGGTGGCGCGGCGCGATCACGGACTTCACCGCTCGCCCAATTCCGGCTGGCCCGAAGCTGCGATGGCAGGCGCAACCGGCGTTCAGCTTGCAGGACCGAGAATCTATGGTGGTGTGAAGGTCGACGAGCCCATGATGAACGACGCCGGCCGTGCGGTTGCTGCCATCGAGGATATCGAGGCTGCGGTCACCGTCTTCTATGCGGCCTGTTCGGTGATGACCTTCGCCTTCGCGGCTGCTGCTTTGCCGCTTCTGCTTTTCTAG	VSAEILLILVIALLLDRVLGDPDWLWSRLTHPVVFFGKAVEYVDEALNRGEFTKAWLKFRGVVGILVLLAGATALGVVLARLFDVLGALGSLLEVVTVAVFLAQKSLADHVSRVAAGLRRDGLAGGREAVSMIVGRDPNTLDEPAVCRAAIESLAENFSDGVVAPAFWYAVAGLPGLLAYKMLNTADSMIGHKSPKYLHFGWASARLDDLANLPAARLSALLIAAGAYFRRGAEAAKTAIEVARRDHGLHRSPNSGWPEAAMAGATGVQLAGPRIYGGVKVDEPMMNDAGRAVAAIEDIEAAVTVFYAACSVMTFAFAAAALPLLLF	putative cobalamin biosynthesis transmembrane protein
CP004140.1:2102843-2103850:-	CP004140.1	HRIBO	CDS	2102843	2103850	-	SM2011_c04281	AGG74531.1	1008	336	1.33915	0.27193	0.805542	14.57	18.6	10.88	68.4	ATG	TAG	ATGATCATGGCCGCTCCCATCATTCATGGCGGCGGGATCACGGAAGCCGCAGCGCGCTTCGGGGGGACGCCCGAAGACTGGCTTGACCTCTCGACGGGGATCAACCCTTGTCCCGCCGCCCTGCCGGAAATCGACGCGCGCGTCTGGCACCGATTGCCGGATCGGCATGTGGAAGAGGCAGCGCGCGCGGCGGCCAGTCGCTACTATCGGACGGGCGAACTCATGCCATTGCCGGTGCCCGGAACGCAGGCCGCCATTCAATTGCTCCCGCGGATCGCCGGCCAGAGAAAGCGCGTCGCCATATTCGCGCCGACCTATGGCGAATATGCGCGCGTACTGAAAGCCGCCGGCCTGGTCGTCGATTCGGTCACGTGCGCCGGTGATCTCCAGGCGGCGCACGGCCTGGCGGTCGTCGTCAATCCAAACAATCCGACCGGCCGGCGCTTTCCGCCGGAGGAAATCCTTGCAATGGCGGAGGCGATGCGGGCGCATGGCGGCCTGCTCGTGGTGGACGAGGCCTTCGGGGATCTGGAGCCGGACGCAAGCGTCGCCGGACACGTTGCGGCCAATGACAACCTCGTCGTTTTCCGTTCTTTCGGGAAATACTTCGGTCTTGCGGGTCTTCGGCTCGGCTTTGTAGTCGCGAGCCGGACGGTCGAGGACTCGTTTCGTGACTGGCTCGGCCCCTGGTCGGTCTCGGGTCCGGCACTTGCGATTTCGGCGAAGCTGATGGAAGGCGACACGCTGGGGATCAAGGTCGGCATCGCGGAACGCAAGGCCGCGCTCGACGCGGTGCTTTTCGGCGCCGGGCTCGATGTGGTCGGCGGCACCGGCCTCTTCACGCTCGTAGAACACGAACGGGCTTACGATCTTCACGCGGCGCTCTGCGAGGCGCATATCCTGACGCGAAAGTTCGACTACGATCCGCGCTGGCTGCGTATCGGATTGTCACCGAACGCGCAGGGCGACCGTCGTCTCGCCGAGGCTTTGAACCGGATGGGTGTGTAG	MIMAAPIIHGGGITEAAARFGGTPEDWLDLSTGINPCPAALPEIDARVWHRLPDRHVEEAARAAASRYYRTGELMPLPVPGTQAAIQLLPRIAGQRKRVAIFAPTYGEYARVLKAAGLVVDSVTCAGDLQAAHGLAVVVNPNNPTGRRFPPEEILAMAEAMRAHGGLLVVDEAFGDLEPDASVAGHVAANDNLVVFRSFGKYFGLAGLRLGFVVASRTVEDSFRDWLGPWSVSGPALAISAKLMEGDTLGIKVGIAERKAALDAVLFGAGLDVVGGTGLFTLVEHERAYDLHAALCEAHILTRKFDYDPRWLRIGLSPNAQGDRRLAEALNRMGV	putative threonine-phosphate decarboxylase
CP004140.1:2103847-2105136:-	CP004140.1	HRIBO	CDS	2103847	2105136	-	SM2011_c04282	AGG74532.1	1290	430	0.989	0.266469	0.627735	9.89	10.8	10	40.53	ATG	TGA	ATGAATGGACTGATGATTGCAGCCCCGAGCTCCGGCTCGGGCAAGACCACGGTCACGCTCGGCCTGATGCGGGCATTGAGACGGCGCGGGCTCTCGATCGCGCCTGGAAAGGCGGGGCCGGACTATATCGACCCGGCTTTTCACACGGCTGCCAGCGGCAAACCCTGCTTCAATTATGACCCTTGGGCAATGCGCCCCGAGCTGCTCCTAGCCAATGCGGCGGCTGCGGCGGAAGACGGCTCGGTGCTGATCATGGAGGCGATGATGGGCCTCTTTGACGGTGCAGCGGACGGCACGGGCGCGCCGGCGGATCTCGCCGCAGCACTTGGACTTGCAGTGATCCTGGTCGTCGATTGCGCGCGCCTCTCCCATTCCGTGGCCGCCCTGGTCGGCGGCTATGCCCGTCACCGCGACGATGTCCGTGTCGCGGGCGTCATTCTGAACAGGGTCGGCAGCGACCGGCATGAGGGAATGCTGCGCGATGCGCTTGCCGGAATTGCGATGCCGGTCTTCGGCGTACTGCGACAGGACGCTGCACTGAAGCTGCCCGAACGCCACCTGGGCCTCGTACAGGCAGGCGAGCATGGATCGCTGGAAGCCTTCATCGATCACGCGGCAATGCGGGTCGCATCGGGTTGCGATCTCGAGGCGGTGCTTGCTGCGGCGACGCCGCTGACGGTGGGAGAGAGGGCCGGAACGCTAAAGCCGCTCGGCCAGCGGACAGCCGTCGCGCGCGACGTGGCCTTCGCCTTCTGCTACGAGCATCTTCTTTCGGGCTGGCGCGGGCAGGGGGCCGAAGTCACATTCTTCTCGCCTCTTGCGGACGAGGCGCCCGATCCGCGTGCCGATGCGGTCTATCTCCCCGGCGGTTATCCCGAGCTTCATGCGGAACAGCTCTCCAATGCTTCGAATTTCCGCGCGGCCATGCACAAGGCAGCTGGGGGCGGGGCGCGCGTTTTCGGGGAGTGCGGCGGCTACATGGTGCTCGGCGAGGGGCTTGTCGCGGCGGATGGCGGGCGCTACGAGATGCTCGGGCTTTTGCCGCTCGTCACGAGCTTCGCCGAACGCAAGCGGCATCTCGGCTACCGGCGCGTCACGCCGGTTGACGACGTGTTTTTCCGGGGACCGATGACGGCGCACGAATTTCACTATGCCACGATCGTTTCGGAGGGCGCGGCTGAGCCGCTCTTCACGGTACGTGACGCGGCAGGGCTCGATCTCGGCCGCGCCGGCCTCCGTCGCCGGAACGTTGCCGGCTCCTTCATGCATCTCATCGATTTCTCGGAATGA	MNGLMIAAPSSGSGKTTVTLGLMRALRRRGLSIAPGKAGPDYIDPAFHTAASGKPCFNYDPWAMRPELLLANAAAAAEDGSVLIMEAMMGLFDGAADGTGAPADLAAALGLAVILVVDCARLSHSVAALVGGYARHRDDVRVAGVILNRVGSDRHEGMLRDALAGIAMPVFGVLRQDAALKLPERHLGLVQAGEHGSLEAFIDHAAMRVASGCDLEAVLAAATPLTVGERAGTLKPLGQRTAVARDVAFAFCYEHLLSGWRGQGAEVTFFSPLADEAPDPRADAVYLPGGYPELHAEQLSNASNFRAAMHKAAGGGARVFGECGGYMVLGEGLVAADGGRYEMLGLLPLVTSFAERKRHLGYRRVTPVDDVFFRGPMTAHEFHYATIVSEGAAEPLFTVRDAAGLDLGRAGLRRRNVAGSFMHLIDFSE	putative cobyrinic acid A%2CC-diamide synthase
CP004140.1:2105133-2105972:-	CP004140.1	HRIBO	CDS	2105133	2105972	-	SM2011_c04284	AGG74533.1	840	280	1.74636	0.463607	1.10498	17.97	27.07	10.29	58.39	ATG	TGA	ATGACCGACATGTTTGCTGGCCTGCCTGAACTCGAGCCGGGTTCGGTCTGGCTCGTCGGTGCGGGCCCGGGGGATCCCGGCCTTCTGACCCTACACGCAGCCAATGCGCTTCGCCAGGCGGATGTCATCGTTCACGATGCGCTGGTCAACGGTGATTGCCTCAAGCTCGCCAAAGCGAGTGCAGCACTCGAATTTGCGGGCAAACGCGGCGGCAAGCCTTCGCCGAAACAGCGCGACATCTCGCTGCGGCTCGTCGAACTGGCGCGTGAAGGGAAGAGGGTGCTGCGCCTCAAGGGTGGCGATCCCTTTGTCTTCGGCCGAGGCGGAGAGGAGGCGCTGACCCTGGTCGAGCACCGCATCCCGTTCCGCATCGTTCCCGGGATCACCGCGGGCATAGGCGGGCTTGCCTATGCCGGCATTCCGGTCACGCATCGGGAGGTCAACCACGCGGTGACTTTCCTTACCGGCCATGACTCTTCCGGCGTCGTGCCGGACAGGATCAATTGGGAAGGCATTGCCAAGGGCTCTCCGGTAATCGTCATGTACATGGCGATGAAGCATATCGGCCAGATCTCCGCCAATCTGATGGCCGCCGGCCGCTCGCCGGACGAGCCGGTGGCCTTCGTCTGCAATGCGGCGACACCGGAACAGGTGGTGCTGGAAACCACTCTTTCGTCCGCTGAAGCCGATGTGACCGCTTCTGGGCTCGAGCCGCCGGCAATCGTCGTCGTCGGCGAGGTCGTCCGGCTTCGCGCCTCGCTCGACTGGCTTGGCGCGCTCGATGGCCGGGCGCTCGCTCCCGATCCGTTTTCGAGCCGCATTCTCCGGAACCCGGCATGA	MTDMFAGLPELEPGSVWLVGAGPGDPGLLTLHAANALRQADVIVHDALVNGDCLKLAKASAALEFAGKRGGKPSPKQRDISLRLVELAREGKRVLRLKGGDPFVFGRGGEEALTLVEHRIPFRIVPGITAGIGGLAYAGIPVTHREVNHAVTFLTGHDSSGVVPDRINWEGIAKGSPVIVMYMAMKHIGQISANLMAAGRSPDEPVAFVCNAATPEQVVLETTLSSAEADVTASGLEPPAIVVVGEVVRLRASLDWLGALDGRALAPDPFSSRILRNPA	putative uroporphyrin-III C-methyltransferase
CP004140.1:2106106-2106570:-	CP004140.1	HRIBO	CDS	2106106	2106570	-	SM2011_c04285	AGG74534.1	465	155	1.45469	0.214286	0.834488	18.3	16.74	12.58	78.12	ATG	TGA	ATGGAACGCCGACGCCGCATGGGAGCCGCACCGCATATGCCTTCCGCCGAAGGACACATCACCGCCAAACTTGTGCTCGGCCTTGGCTGCGAGCGCAACACTGCGCCCGAAGAGGTTATCGCGCTTGCCGAACAGGCGCTTGCGGACGCCGGCGCTTCCGGCAAGGATGTCGGACTCGTCGCCTCTCTGGATGCGCGGACCGATGAGCCCGCGATCCATGCGGTCGCGCGGCACTTTTCGGTGCCCACGCATTTCTTCGACGCTGCCACGCTGGAGGCGCAATCGTCGCGTCTAAAAAATCCATCGAAGGTCGTCTTTGCCCATACGGGTTGCCACGGCGTCGCTGAGGGCGCGGCCTTGGCGGCCGCAGGGTGCGACGCGGTGCTGCTCGTGCCTAAGATCCGATCGGTGCGGGCGACGGCGGCAATCGCCGGACCGGCCGATTATGCAAGGGGAGCCATGTGA	MERRRRMGAAPHMPSAEGHITAKLVLGLGCERNTAPEEVIALAEQALADAGASGKDVGLVASLDARTDEPAIHAVARHFSVPTHFFDAATLEAQSSRLKNPSKVVFAHTGCHGVAEGAALAAAGCDAVLLVPKIRSVRATAAIAGPADYARGAM	putative cobalamin biosynthesis protein
CP004140.1:2106688-2107647:+	CP004140.1	HRIBO	CDS	2106688	2107647	+	SM2011_c04286	AGG74535.1	960	320	4.53345	0.845643	2.68955	25.75	40.76	5.68	48.2	ATG	TAG	ATGATCGTCATTTTTATCGGAGCGCTTCAGGTCGGTCAAACCGGATTGCGCCATCCACGTGTCGCAATCCGTGCAGCCACGGGATCGACCTCAGACAATTCTTTGCATTTCGGCGTCACCTCTGACACAAGGCGGCTGAAGCAGTTCCCGCCGCCCTATTTGCTCGAGACTCCAGTGCACGACCTAGCCCTCCACATACTGCTCTTTCTTTTCGCGGCCGCATTCCTTGCCGGCTTCATCGATTCGATCGCCGGCGGCGGCGGGATGATCACCATCCCGGCCATGCTGATCGCGGGGATTCCACCGCTCGAGACGCTCGGCACCAACAAGCTGCAGTCGCTTTTCGGCTCCGGTTCGGCGAGCATCGCCTATGCCCGGCACGGCCACGTGAACCTCCGAGAGCAACTCCCGATGGCGCTGATGTCGGCGGCAGGCGCGGTATTGGGCGCATTGCTGGCGACGGTCGTTCCCGCGGACGTTCTGGAGGCCGTGCTGCCGTTCCTGTTGATCGGCATCGCGCTCTACTTCGGTTTCAAGCCGAATATCGGCGACCTCGACAAGCATCGGCGCCTGTCGGTTTTCCTGTTCACAATCACCTTCGTGCCCCTGATCGGCCTCTATGACGGCGTTTTCGGTCCGGGCACAGGTTCCTTCTTCATGCTCGGTTTCGTCTCGCTTGCAGGCTACGGCATCCTCAAGGCGACGGCGCACACGAAATTCCTGAATTTCGGCTCCAATATCGGCGCATTTTTCGTCTTCCTGCTCAGCGGCGTCGTGCTCTGGAAGATCGGCCTGACGATGGGCGTCGGCCAGTTCCTCGGCGCGCAGGTCGGCTCGCGCTATGCGATGGCAAAGGGCGCGAAGATCATCAAGCCTCTGCTGGTCGTCGTTTCGATCGCGCTCGCCATCCGGCTGCTCGCCGACCCGGAATATCCGCTGCGTATCTGGCTGAGGCTGTAG	MIVIFIGALQVGQTGLRHPRVAIRAATGSTSDNSLHFGVTSDTRRLKQFPPPYLLETPVHDLALHILLFLFAAAFLAGFIDSIAGGGGMITIPAMLIAGIPPLETLGTNKLQSLFGSGSASIAYARHGHVNLREQLPMALMSAAGAVLGALLATVVPADVLEAVLPFLLIGIALYFGFKPNIGDLDKHRRLSVFLFTITFVPLIGLYDGVFGPGTGSFFMLGFVSLAGYGILKATAHTKFLNFGSNIGAFFVFLLSGVVLWKIGLTMGVGQFLGAQVGSRYAMAKGAKIIKPLLVVVSIALAIRLLADPEYPLRIWLRL	putative transmembrane protein
CP004140.1:2107673-2109454:-	CP004140.1	HRIBO	CDS	2107673	2109454	-	SM2011_c04288	AGG74536.1	1782	594	2.79018	0.361361	1.57577	6.25	5.63	2.24	15.58	ATG	TAA	ATGACTTCCTCTCTGCTTTCCGTGAAGGATCTGACCGTCCAGGTGGCTACGCCGACCGGGCCGAAGGTCGTGGTGGAGCGTCTGTCCTTCGATCTTCTTCCCGGCAGGACGCTTTGTCTTGCAGGCGAGAGCGGATCGGGTAAATCGATGACCGCGCTTTCGCTGATGCAGTTGCTGCCGAAGCCGATGGCACGAATTGCGGGCGGCTCGGCCACTCTCGATGGCGAGGACATATTGGCGCTTCCGGAAGCACGCATGCGGCGGATTCGCGGGCGCAAGATCGGGATGATCTTCCAGGAGCCGATGACCTCGCTCAATCCGGTGATGACGGTCGGAAATCAGCTGATCGGGGCGATCACCGCCCACGGAAACACCAGTGGCCGGCGCGCCGCGCGGGCGCGGGCCGCCGAACTCCTGGACCAGGTTCAGATTCCGGAGCCGGAGCGGCGGCTCGGCCAATATCCGCACGAGCTCTCCGGCGGCTTGCGTCAGCGAATCGTCATCGCGATGGCGCTCGCGCAAAACCCGAAAATCCTGATCGCCGACGAGCCGACGACGGCGCTCGACGTAACGGTTCAGGCGCAGATCCTGGCCCTTATCCGCAAGCTGCAGGCCGATCACGGGATTTCGGTGATCATGATCACCCATGACATGGGCGTGGTCGCGGAAATGGCCGACGAGGTGCTGGTGATGAAGCATGGCCGTACCGTGGAGCACGCAACCAGCAGGGATCTTTTCGCGCATCCGCAGGATGCGTACACGAAGGAGCTCCTATCCGCCGTGCCGCGCCTTGGCGAAATGGCGGGAACGGAGACGCCGAAGCGTGCAGCGGGGAAGGCGGTCGAGGCAGGATCTGAGCCAGGCGCCGAACAGCCGATGCTCCAGGTCGAGAACCTCACGGTTCGTTTCGACATAAAGGGCGGCATCCTTCAGCGCCCGGTCAGGCGACTTCACGCGGTGGAGGGCATCTCTTTGTCCGTGCGCAGGGGTGAGACGCTGTCTCTCGTCGGAGAGTCCGGTTGCGGCAAGTCGACGACCGGCAAGGCGCTCTTGAACCTTGTCCCGTGGACGGGAGACATACGCGTCGACGGACGCTCCACGCGCGGCTTGCGAGGGAGCACGATGCGGCCCATCCTGCGTGACGTCCAGATGATCTTCCAGGACCCTTACGCATCGCTGGATCCGCGTATGCGGGTCGGCGATCTGGTGGCCGAGCCACTTGTGATCCACGGCCTTGCAAGCGGAAGCGAGCTGCGTGACCGGGTGGAGTATCTTTTCAAGCGGGTCGGATTGTCGCCCGAGCAGATGAAGCGTTACCCGCATGAGTTTTCGGGCGGTCAGCGGCAGCGCATCTGTATCGCGCGCGCCCTGTCTCTCTCACCGAAGCTCATCGTCGCAGATGAGTCCGTCGCGGCACTCGACGTGTCGATCCAGGCACAGGTGCTCGATCTCCTGCAGGACATCCAGGACGAGACCGGCGTCTCCTACCTGTTTATTTCGCACGACATGGCGGTCGTCGAGCAGATCAGCCACCGGGTAGCGGTCATGTACATGGGCCGCTTCGTCGAAATGGGCACGCGGCGGCAGATCTTCGAGAGTCCGCAGCATCCCTATACGAAGAAACTGATGGCAGCCGTTCCCGTGGCCGATCCGGGCCGAGTACGCCGGGATTTCGTGCCGAAAGCGGAAGACCTGCCGAGTCCTGTGCGCGCCCTGGATTATGCGCCATCCTTCCCGCCGCCATCGGATCTGGGCGGCGGACATCTCGTCTGGAACGGCTAA	MTSSLLSVKDLTVQVATPTGPKVVVERLSFDLLPGRTLCLAGESGSGKSMTALSLMQLLPKPMARIAGGSATLDGEDILALPEARMRRIRGRKIGMIFQEPMTSLNPVMTVGNQLIGAITAHGNTSGRRAARARAAELLDQVQIPEPERRLGQYPHELSGGLRQRIVIAMALAQNPKILIADEPTTALDVTVQAQILALIRKLQADHGISVIMITHDMGVVAEMADEVLVMKHGRTVEHATSRDLFAHPQDAYTKELLSAVPRLGEMAGTETPKRAAGKAVEAGSEPGAEQPMLQVENLTVRFDIKGGILQRPVRRLHAVEGISLSVRRGETLSLVGESGCGKSTTGKALLNLVPWTGDIRVDGRSTRGLRGSTMRPILRDVQMIFQDPYASLDPRMRVGDLVAEPLVIHGLASGSELRDRVEYLFKRVGLSPEQMKRYPHEFSGGQRQRICIARALSLSPKLIVADESVAALDVSIQAQVLDLLQDIQDETGVSYLFISHDMAVVEQISHRVAVMYMGRFVEMGTRRQIFESPQHPYTKKLMAAVPVADPGRVRRDFVPKAEDLPSPVRALDYAPSFPPPSDLGGGHLVWNG	Putative peptide transport ATP-binding ABC transporter
CP004140.1:2109524-2110477:-	CP004140.1	HRIBO	CDS	2109524	2110477	-	SM2011_c04290	AGG74537.1	954	318	19.5781	2.31823	10.9481	46.4	45.53	2.37	19.64	ATG	TGA	ATGCAAAAGATGTGCAGTAACTGCGACTACACCATCCACGGACGCCATCACCACTACGGCTGGGATCATTCGATCCCGCCGGTGGAAACCGTGGCGCCCGGATCGCGGCTCGAGTTCAATTGCCTGGACTCCGGTTCCGGTCATTTCACCGCCGACAGCACGGTTGCCGATGTCTCGACGGTCGATTTCACGAAGGTCAATCCGGTCACCGGTCCCATCTATGTCGATGGGGCCAAGCCGGGTGACGCCCTGAAGGTGACCATCGAGCACTTCAAGCCGAGCGGCTTTGGCTGGACGGCCAATATTCCGGGCTTCGGGCTCCTCGCCGACCAGTTCGCGGAGCCGGCGCTGACACTCTGGAAATATGATCCGGCTACGCTCGCTCCCGCAGCCTTTGGCGAGTTCGGCCGGGTTCCTCTGAAGCCCTTCGCCGGCACGATCGGGCTCGCGCCGGCAGAGCCGGGGCTGCATTCCGTGGTTCCGCCGCGGCGGGTAGGAGGCAATCTCGACATTCGCGACCTGGCGGCGGGCACAACCCTCTATCTGCCCGTCGAGGTGGAGGGCGCCCTGTTCTCCATCGGCGACACGCATGCGGCGCAGGGCGATGGCGAAGTCTGCGGCACGGCCATCGAAAGCGCGATGGACGTGGTCCTGAAGCTGGAACTGGTGAAGGACGCCAATCTCAGGATGCCGCGCTTTACCACGCCGGGCCCCGTCACACGGCATCTCGATGCCGAGGGCTATGAGGTCACGACCGGTATTGGAAGCGATCTGATGGAAGGTGCGCGGGCGGCCGTGTCCGGCATGATCGACCTTCTCTGTGCGACACGCGGCATGAAGCCGGAAGACGCCTACATGCTCTGCTCCGTCTGCGGCGACCTTCGCATCAGCGAGATCGTCGACCAGCCGAACTGGGTCGTGTCCTTCTATTTCCCGCGCATCGTCTTTGCGTGA	MQKMCSNCDYTIHGRHHHYGWDHSIPPVETVAPGSRLEFNCLDSGSGHFTADSTVADVSTVDFTKVNPVTGPIYVDGAKPGDALKVTIEHFKPSGFGWTANIPGFGLLADQFAEPALTLWKYDPATLAPAAFGEFGRVPLKPFAGTIGLAPAEPGLHSVVPPRRVGGNLDIRDLAAGTTLYLPVEVEGALFSIGDTHAAQGDGEVCGTAIESAMDVVLKLELVKDANLRMPRFTTPGPVTRHLDAEGYEVTTGIGSDLMEGARAAVSGMIDLLCATRGMKPEDAYMLCSVCGDLRISEIVDQPNWVVSFYFPRIVFA	putative L-amidase
CP004140.1:2110458-2112074:-	CP004140.1	HRIBO	CDS	2110458	2112074	-	SM2011_c04293	AGG74538.1	1617	539	30.6061	4.31787	17.462	40.4	69.82	1.32	16.17	ATG	TAA	ATGAGGAACTTGCTACTGGCCGGCGTCTGCACCGCCGCACTCATGGGAAATCCCGCGCTTGCCGACGACATCAAGCAGGGTGGCGAAATGACCGTCACCTACAAGGACGACGTTTCGACCCTCGATCCGGCGATCGGCTACGACTGGCAGAACTGGTCGATGATCAAGTCGCTGTTCGACGGTCTGATGGATTATGTCCCGGGCACGACCGAGCTGCGTCCCGACCTTGCCGAATCCTACGAAATCTCGGAGGACGGCAAAATCTTCACGTTCAAGCTGCGCAAGGGCGTCAAGTTTCACAACGGCCGCGAGCTGACTGCCCAAGACGTGAAATATTCGATCGAGCGCGTGGTGAACCCGGCGACCCAGAGCCCGGGTGCCGGGTTCTTTGCAACGATCAAAGGGGTCGAAGAGGCCTCGGCCGGCAAGGGTGGCGAGCTATCCGGCATCACGGTGCAGGATCCGCACACGATCAGGTTCGAACTGACCCGCCCGGACGCCACTTTCCTCCACGTCATGGCGCTCAACTTTGCCCATGTCGTGCCGAAGGAGGAGGTCGAGAAACACGGCGCCGATTTCGGTAAGAATCCGGTCGGTTCCGGTGCCTTCAAGCTTGCCGAATGGACACTTGGGCAGCGTCTGGTGTTCGAACGCTTCACCGACTATTGGAACGAAGGGCTTCCGAAGCTGGACCGCATCACCTTCGAGGTTGGCCAGGAGCCGGTCGTTGCGCTTCTTCGCCTGCAGAACGGCGAAATCGACGTGCCCGGAGACGGCATTCCGCCGGCGAAGTTCGTCGAGGTGACGAACGACCCCAACTTCAAGGATCTGATCATCCGGGGCGGCCAGCTGCACACCGGCTATGTGACGATGAACGTCAAGATGGCTCCCTTCGACAAGGTCGAGGTGCGCAAGGCTGTGAACATGGCCATCAACAAGGATCGTATCCTGCGTATCATCAACGGTCGCGCGGTCGCTGCCAACCAGCCGCTGCCGCCCTCGATGCCCGGCTATGCAAAGGACTACGCAGGCTATGCCTACGATCCCGAAGGCGCCAAGAAGCTGCTCGAGCAGGCCGGCCTCGGCGACGGGTTCTCGACCGAACTCTATGTCATGAACACCGACCCGCAGCCGCGCATCGCCCAGGCGATCCAGCAGGATCTGAAGGCGATCGGCATCACGGCATCGATCAAGTCGCTCGCACAGGCCAATGTCATCGCGGCCGGCGGCGAGGAAAACCAGGCGCCGATGATCTGGTCGGGCGGCATGGCGTGGATTGCCGATTTCCCCGATCCGTCGAACTTCTACGGCCCCATTCTGGGTTGCGGCGGTGCCGTGCCGGGAGGCTGGAACTGGTCCTGGTACTGCAATGAAGAGCTCGACAAGAAGGCAGCCGAAGCCGACGCCATCGCCGACCCGGCAAAGGCCGCGGAGCGCGAGGCCCTGTGGCGCGACATCTATCTGAAGATCATGGAGGACGCGCCCTGGGCGCCGATCTTCAACGAGGAGCGCTTCACCATCCGCTCGGAGCGTATCGGCGGCGACGACAAGCTGTTTGTCGATCCGGTCCACATCCCCGTCCACTACGATCAGGTATATGCAAAAGATGTGCAGTAA	MRNLLLAGVCTAALMGNPALADDIKQGGEMTVTYKDDVSTLDPAIGYDWQNWSMIKSLFDGLMDYVPGTTELRPDLAESYEISEDGKIFTFKLRKGVKFHNGRELTAQDVKYSIERVVNPATQSPGAGFFATIKGVEEASAGKGGELSGITVQDPHTIRFELTRPDATFLHVMALNFAHVVPKEEVEKHGADFGKNPVGSGAFKLAEWTLGQRLVFERFTDYWNEGLPKLDRITFEVGQEPVVALLRLQNGEIDVPGDGIPPAKFVEVTNDPNFKDLIIRGGQLHTGYVTMNVKMAPFDKVEVRKAVNMAINKDRILRIINGRAVAANQPLPPSMPGYAKDYAGYAYDPEGAKKLLEQAGLGDGFSTELYVMNTDPQPRIAQAIQQDLKAIGITASIKSLAQANVIAAGGEENQAPMIWSGGMAWIADFPDPSNFYGPILGCGGAVPGGWNWSWYCNEELDKKAAEADAIADPAKAAEREALWRDIYLKIMEDAPWAPIFNEERFTIRSERIGGDDKLFVDPVHIPVHYDQVYAKDVQ	Putative peptide-binding periplasmic ABC transporter
CP004140.1:2112116-2113039:-	CP004140.1	HRIBO	CDS	2112116	2113039	-	SM2011_c04294	AGG74539.1	924	308	4.7766	0.240631	2.50861	4.49	2.44	0.94	10.14	TTG	TGA	TTGATGGCAGCCTATATCGCGCGGCGACTGCTTCAGACGGTCGTCATCCTGCTTGGCATCAGCTTCGTCACCTTCGTTCTGCTCTATCTGATACCGGCCGATCCGGCCAGACAGATCGCCGGCCGCAGCGCAACGGCTCAGACCGTGGAGAACATCCGCGAACAGCTCGGGCTCAACCTGCCCTTCTACGAGCAGTATCTGCGTTACGTCACGGGCCTGGTGCAGGGCGACTTCGGCCGCTCCTATCTGCAGAAGACGGAAGTCGCCACTTTGATCGCATCGCGCCTTCCGGCAAGCCTCGTGCTGATGGCCGGAGCCATCACTTGTGAACTGATCTTCGGGCTCACCATGGGCATCGTCGCGGCGCTCCGGCGCGGCTCACGCACCGACGATACGCTGATGATCGCGTCTTTCGTCGGGGTGTCGGCGCCGCAATTCGTGATCGGCATCCTGCTGCTTTACGTCTTCGCCGTGAAGCTCGGCTGGTTCCCGATTGGCGGCTACGGCACCTTCGCCCATCTGGTCCTGCCCTCCGTTACGCTCGGCTTCCTGGGCGCCGGTTGGTATTCGCGCATGATGCGTTCCTCGCTGATCGAAGTGATGCGCCAGGATTTCATCCGCACGGCGCGCGCAACCGGTGCCGGTCGCGCCAAGGTCCTGTTCCGGCACGCAATGCCCAACGCGATACTGCCCGTTATCGCGATGATCGGCATCGACATCGGTCTGTTCATGTCCGGCATCGTGGTGGTGGAAAGCGTCTTCGGCTGGCCCGGCATCGGCCAGCTGGCGTGGCAGGCGATCCAGCGGGTGGACATCCCGATCATCATGGGCGTCACGCTCGTCTCTGCGTTTGCAATCGTGCTCGGCAACCTGCTCGCCGACCTCATCACACCGCTTATCGACCCGCGCATCAAGCTGCGCTGA	LMAAYIARRLLQTVVILLGISFVTFVLLYLIPADPARQIAGRSATAQTVENIREQLGLNLPFYEQYLRYVTGLVQGDFGRSYLQKTEVATLIASRLPASLVLMAGAITCELIFGLTMGIVAALRRGSRTDDTLMIASFVGVSAPQFVIGILLLYVFAVKLGWFPIGGYGTFAHLVLPSVTLGFLGAGWYSRMMRSSLIEVMRQDFIRTARATGAGRAKVLFRHAMPNAILPVIAMIGIDIGLFMSGIVVVESVFGWPGIGQLAWQAIQRVDIPIIMGVTLVSAFAIVLGNLLADLITPLIDPRIKLR	Putative peptide ABC transporter
CP004140.1:2113036-2113923:-	CP004140.1	HRIBO	CDS	2113036	2113923	-	SM2011_c04295	AGG74540.1	888	296	0.629139	0.206215	0.417677	5.7	4.38	9.06	21.24	ATG	TGA	ATGGTCGCTGAAACGGCGCGCAGCAAAGAGAACAGGACACCGGGCGTGTGGACGCGCCTCCTGCACAGGCCGCTTGCGCTCATCGGTCTTGCGGTTATCATCGTGGTGGTGGGCGCAGCAGCGCTTGCGCCTTGGGTCGTGCCCTATGACCCGCACGAGCAGTTCTTCGAGGGTCTGACCATCGAAGGCGCGCCGCTGCCGCCCAACAGCCAGTTCTGGCTGGGTACCGACCTTGTCGGACGCGACCTCCTTAGCCGCCTGATCTACGGCGCGCGCACCTCGCTCGTCATCGGCGTGGTCGCCAATGGCATTGCCGTCGTCATCGGCTCGCTCGTCGGCATTGCAGCCGGCTATTTCCGGGGCTGGGTGGACACCGTGCTGATGCGCTTCACCGATCTGATGATGGCCTTTCCGGCACTTCTCCTTGCCATCGTTCTGGCTGCGATCTTCACGCCCAGCCTGTGGATCGTGGCGATGGTCATCGCCATGGTGAACTGGGTGCAGATCGCCCGCGTCGTCTATACCGAAACCCGCTCGATCGCCGAGCGCGATTTCGTGACTGCCGAGCGGGCCATGGGCGCCGGCGCCGGACGCATTCTCTTCCGTCACATCCTGCCGCATCTTCTGTCCACGATCATCGTCTGGGCGACGCTCGGCATTGCGACGACTGTACTACTGGAGGCGACGCTTTCATTCCTCGGTATCGGCGTGCAGCCGCCCATCCCGTCGTGGGGCAACATCATTTTCGAAAACCAGACCTATTTCACGTCGGCACCCTGGCTGGTGTTCATACCGGGTGCGGCGATCCTGGCGCTCGCGCTCGCCTTCAACCTGGTCGGCGATGCGCTGCGCGATGTTCTCGATCCGACGCAGCAGGGGAGGCATTGA	MVAETARSKENRTPGVWTRLLHRPLALIGLAVIIVVVGAAALAPWVVPYDPHEQFFEGLTIEGAPLPPNSQFWLGTDLVGRDLLSRLIYGARTSLVIGVVANGIAVVIGSLVGIAAGYFRGWVDTVLMRFTDLMMAFPALLLAIVLAAIFTPSLWIVAMVIAMVNWVQIARVVYTETRSIAERDFVTAERAMGAGAGRILFRHILPHLLSTIIVWATLGIATTVLLEATLSFLGIGVQPPIPSWGNIIFENQTYFTSAPWLVFIPGAAILALALAFNLVGDALRDVLDPTQQGRH	Putative oligopeptide ABC transporter
CP004140.1:2113913-2114527:-	CP004140.1	HRIBO	CDS	2113913	2114527	-	SM2011_c04297	AGG74541.1	615	205	2.29139	0.521376	1.40638	3.46	5	1.51	9.59	ATG	TGA	ATGAGTTCCGTTCATAACACCCCGAATTTCGATGGCTGGCGGGCGCTCATTCTGCACCGGCCGCATCAGAACGTCGACGCTCTCTTTGCCCAATGCGCCCGCATAGGCATTGCGGCGGAACAGGCCTGGCCGGATTTTCCCAGGGATCGATCTGCAGAGGAGTTCAACGTCCTCCTGATCGACGCAGATATGGGTCACGACGAGCAATTTCCCTGGCGTCAGGGGGAAGCCCCCTTGCCGATGATCGCACTGATCGGCTCCGAGGCACCCGGCCGCATCGCCTGGACTATCGCGCAAGGGGCCGACGCGCAGCTCCTGAAGCCCATCGGCAGCGCCGGGCTGTACAGTGCTCTGATGGTCGCAAGCCACAGTTTTGTCCGCCGCCGTGCGCTCGATCGTGACGTCGCCGCATTGAAGGATCGCCTCGCGCGACGCCAGGAACTTGCGGAGGCGACGGCACTGCTGATGCTCCGGAAGAACTGCGGGGCCAGCGAAGCCTACCAGCACCTGCGCCTGACCGCGATGTCGCGCAGCTGCAGCATCGAGGACGTCGCTGCGGCCATCGTCCAGGAATTCGAGAACCACGGATTGAAGAATGCCGACCATGGTCGCTGA	MSSVHNTPNFDGWRALILHRPHQNVDALFAQCARIGIAAEQAWPDFPRDRSAEEFNVLLIDADMGHDEQFPWRQGEAPLPMIALIGSEAPGRIAWTIAQGADAQLLKPIGSAGLYSALMVASHSFVRRRALDRDVAALKDRLARRQELAEATALLMLRKNCGASEAYQHLRLTAMSRSCSIEDVAAAIVQEFENHGLKNADHGR	Putative response regulator
CP004140.1:2114524-2115690:-	CP004140.1	HRIBO	CDS	2114524	2115690	-	SM2011_c04301	AGG74542.1	1167	389	4.45	0.666334	2.55817	7.12	6.67	1.6	10.01	ATG	TGA	ATGACAGGCAACGTTACCTACCCGGTGGGAGTATTGTTCTCGCGGAGCGGCAGCTATGCGCAGCCGGCGGGCCAGGGCTTTGGCGGCGCGATGGCAGCGATCGAGCATGTCAATGCATCCCGGCGTTTCCCGTTCAGGCTCGAGGCCCATCATTTCGATCCCGCGGGCGAGGCGGATCGCTATGCACCGTTTTGCAGGCAACTGATCCGCGAGCACGGTGTGCGCCATGTGGTGGGCTGCACCACCTCCTGGAGCCGCAAGGAAGTGATTCCCGTGGTCGAGAAGCTCGACGCGCTGCTCTGGTATCCATGCGTCTATGAAGGTTTCGAGGTTTCCGAAAACCTTATCTACGTTGCCGCCTGTGCCAACCAGCACCTGGTGCCGCTTCTCGACTATATCGCGCCGCGCTTCGGCAGCAGGGCGATGCTTGTCGGCTCCAACTATATCTGGGGCTGGGAGACCAACCGGATCGCACGCGACATTCTCCATCGCTCGGGCGGCGAGATCCTGGGCGAGCGTTTCGTGTCGATGGGAGACACGGATATCGCCCATCTGATCGACGAGGTGCGCGAGAAGAAACCGGATTTTATCCTGAACAACCTGATCGGACCGTCGTCCTACGCTTTTCTGCGCGCACTTCAGGCTCTCGCTGAAGCAGATGATCGCTTCCATCCGGATAGATGCCCGGTCATCAGCTGCAATCTGTACGAGGGCGAGATCGCCGGGCTCGGACACGCCGCGGCGGGACATTTCACGGTCAGCTGCTATTTCCGCACGATCCAGTCGCCCGAAAACGACTCCTTCCTGAAGACACTTGCGGCGCTGGATCCGGGTGCCGTGGTCGATGCCTTCTATGTGCAGGCATTCAGTGCCGTGGTGATGATCGCCGAGGCGATCGCGCGCAGCGGCAGCGACGATGCGGATCTTGTACGCGCCGCCCTGTGCGGGCAGGCAGTCGACACGCCGCTCGGGGCCATCAGCGTCGATCGATGGACGAACCACGTGGAATTGCCTGCCCATATCGGCCGCGCGGGTGCGGATGGCAGTTTCGAGATCGTCAAGCGCTCGTATGAAGCCATCGCGCCGGATCCGTTCCTGACATCCACGCCGCTTGTCCGCCCGTTGGGGCGGGACGAGGGGCGGCCCGAACTGAAGGTGGTGAAATGA	MTGNVTYPVGVLFSRSGSYAQPAGQGFGGAMAAIEHVNASRRFPFRLEAHHFDPAGEADRYAPFCRQLIREHGVRHVVGCTTSWSRKEVIPVVEKLDALLWYPCVYEGFEVSENLIYVAACANQHLVPLLDYIAPRFGSRAMLVGSNYIWGWETNRIARDILHRSGGEILGERFVSMGDTDIAHLIDEVREKKPDFILNNLIGPSSYAFLRALQALAEADDRFHPDRCPVISCNLYEGEIAGLGHAAAGHFTVSCYFRTIQSPENDSFLKTLAALDPGAVVDAFYVQAFSAVVMIAEAIARSGSDDADLVRAALCGQAVDTPLGAISVDRWTNHVELPAHIGRAGADGSFEIVKRSYEAIAPDPFLTSTPLVRPLGRDEGRPELKVVK	Negative regulator
CP004140.1:2115887-2116531:-	CP004140.1	HRIBO	CDS	2115887	2116531	-	SM2011_c04302	AGG74543.1	645	215	6.38667	1.10377	3.74522	86.22	152.63	13.5	138.28	ATG	TGA	ATGAACGACGAGACCGCGAATACCGGCGAACCGATCGCCGAGAAGGATGAAGCGCGTCACGCCATGAAGATGGCGAAGAAGAAGACCGCCCGTGACAAGATCATGGCCACCAAGACGGACGAAAAAGGCTTGATCATCGTCCACACCGGCAAGGGCAAGGGCAAGTCGACTGCCGGATTCGGCATGATCTTTCGCCACATCGCCCACGGAATGCCCTGCGCCGTCGTTCAGTTCATCAAGGGCGCCATGCACACGGGCGAACGCGACCTGATCGAGAAGCATTTCGGCGAGATCTGCCAGTTCCACACGCTCGGCGAAGGCTTCACCTGGGAAACGCAGGATCGCGCGCGCGACATTGCCATGGCGGCGAAGGCCTGGGAAAAGGCCAAGGAGCTCATCCGCGACGAACGCAACTCCATGGTGCTCCTCGACGAGATCAACATCGCGCTGCGCTACGACTATATCGACGTCGCCGAGGTCGTAAGCTTCCTCAAGGAAGAGAAGCCGCACATGACGCATGTGGTCCTGACCGGCCGAAATGCCAAGGAAGACCTGATCGAGATCGCCGATCTGGTGACGGAGATGGAGCTGGTGAAGCATCCCTTCCGCTCGGGAATCAAGGGCCAGAAGGGCGTCGAATTCTGA	MNDETANTGEPIAEKDEARHAMKMAKKKTARDKIMATKTDEKGLIIVHTGKGKGKSTAGFGMIFRHIAHGMPCAVVQFIKGAMHTGERDLIEKHFGEICQFHTLGEGFTWETQDRARDIAMAAKAWEKAKELIRDERNSMVLLDEINIALRYDYIDVAEVVSFLKEEKPHMTHVVLTGRNAKEDLIEIADLVTEMELVKHPFRSGIKGQKGVEF	putative Cob(I)alamin adenosyltransferase
CP004140.1:2116542-2120369:-	CP004140.1	HRIBO	CDS	2116542	2120369	-	SM2011_c04303	AGG74544.1	3828	1276	1.92861	0.415544	1.17208	37.28	74.96	19.33	180.39	ATG	TAG	ATGCATCTCCTCCTAGCTCAGAAAGGAACGATCGCCGACGGTAATGAGGCGATCGACCTCGGACAGAGCCCGGGCGACATATTGTTCCTGTCGGCGGCCGATACGGAACTTGCCTCGATCGCGGCTGCCCATCGTCAGCGCGCGGGCGCAAGAAGCCTGCGGATCGCCAGCCTGATGAATCTCATGCACCCCATGTCGGTCGACACTTACGTCGAACGCACGGCGAGGCATGCGAAGCTGATCGTCGTACGGCCGCTGGGTGGTGCGAGCTACTTCCGTTACGTCCTGGAGGCGCTCTACGCCGCGGCGGTTGCGAATAAATTCCAGATCGCCGTGTTGCCGGGCGACGACAAGCCAGACCCGGGCCTCGACCCGTTTTCCACCGTATCGGTGGAAGACCGGCAGCGCCTTTGGGGGTATTGCACCGAAGGCGGCGCGGAGAATGCCGGCCTTTTCCTCGATTACGCGCAGGCATTGATCGACGGCGGCGACAAGCCGCAGCCGGCGCGGCCGCTGCTCAAGGCCGGCATATGGTGGCCGGGCAGGGGCGTGATCGGCGTCGAGGAATGGGTTCGCCTATCCGAACTGCGTCGGGCTGTACCCACCGCGCAGGCGGACAGAGCGGAACACGAACCCACCGTCGCCGTCTGCTTCTACCGCGCGCTCGTCCAGAGCGGGGAGACGAAACCGGTAGAGGCGCTGATCGAGGCGCTTGCGGCCGAGGGCGTGCGGGCACTCCCCGTTTTCGTCTCCAGCCTCAAGGATCCGGTCTCGATCGGCACGCTCGAAGCGGTCTTCGCCGAAGCCCTTCCGGATGTCGTGATGAACGCCACGGGCTTTGCCGTTTCCGCACCGGGCGCGGACCGCCAGCCGACCGTGCTCGAATCGGGCGGCGCGCCGGTGCTGCAGGTCATCTTTTCCGGGTCGTCGCGGGAGGGCTGGGAAACTTCGGCTCAAGGGCTGATGGCCCGCGATCTCGGCATGAATGTCGCGTTGCCGGAGGTGGACGGGCGGGTTCTCTCCCGTGCCGTTTCCTTCAAGGCAGCCTCGGTTTACGACCCGCTGGTGGAGGCCAATATCGTCGGCCACGAGCCGCTTACCGATCGCGCGCGCTTCGCGGCACGCCTCGCCGCCAATTGGACGAAGCTGCGCCGGACCCGGCCCGAGGGCCGCCGGGTCGCAATCGTCATGGCCAACTATCCGAACCGCGACGGGCGCCTCGGAAACGGCGTGGGTCTCGATACGCCTGCCGGCACGATTGAAGTGCTGAAGGCGATGACGGCAGAAGGCTACGCTGTCGGCAATGTTCCTGATGACGGCGACGCGCTGATCGGCTTTCTGATGGCCGGGCCGACCAATGCGGCGAGCCGCGACCGGGAAATCCGCGAAACCATTTCCTTGAATCGCTACAAGGGTTTCTTCGACGCGCTTCCGAAAAAGATTCAAGAGGAAGTGACCGCGCGCTGGGGTGCGGCGGAGGCCGATCCCTTCTTCATCGACGGCGTATTCGCCCTGCCGCTCGCGCGCTTCGGCGATGTGCTCGTGGGCATCCAGCCGGCGCGTGGCTACAACATCGATCCCAAGGAAACCTATCACGCTCCGGACCTCGTGCCGCCGCACGGCTATCTGGCTTTCTATGCCTATCTGCGCGAGGTCTTCGGTGCCCATGCGATCGTCCATATGGGCAAGCACGGCAACCTCGAATGGCTTCCCGGAAAGGCGCTGGCGCTTTCCGAAGAATGCTACCCCGAGGTGATATTCGGCCCGATGCCGCATCTTTATCCCTTCATCGTCAACGATCCCGGCGAAGGCACACAGGCCAAGCGGCGGACGAGCGCCGTCATCATCGACCATCTGACGCCACCTTTGACGCGGGCGGAGTCCTACGGACCGCTCAAGGACCTGGAGGCGCTGGTCGACGAATATTACGAGGCCGCGGGCGGCGATCCGCGGCGGCTGAGGCTGCTCAGCCGGCAGATCCTCGATCTCGTCCGCGACATCGGCCTCGACCACGACGCCGGGATCGAGAAGGGCGACAGCGAGAACCGGGCGCTCGAAAAACTCGACGCCTATCTCTGCGACCTCAAGGAAATGCAGATCCGCGACGGCTTGCATGTTTTCGGCCTGGCGCCGGAAGGTCGGCTCTTGACCGATCTTACGGTCGCGCTCGCCCGTGTGCCGCGGGGTCTGGGTGAGGGCGGAGATCAGAGCCTGCAACGGGCAATCGCGGTGGACTTGGGGTTGCACGCGGCTTCACGCTCGCAACGCCCGCAACCATTCGACCCGCTCGATTGCGTCATGTCCGATCCCTGGGCCGGCCTGAAGCCCGATCTTCTCGCCGCCCTCTCGGATGCGCCATGGCGCACCGCCGGCGACACGGTCGAGCGCATCGAACTGCTTGCGGCGAAGCTCGTTTCAGGCGAAATAGCCTGTCCGGTGGGATGGACCAACACCCGCGCCGTACTTGCCGTGATCGAGACGCGGCTGAAGCCTTCGATCCAAAGCTCCGGCGAGGCGGAAATAAAGGGTCTGCTGACGGGCCTCGACGGCCGGTTTGTCGCCCCCGGTCCCTCGGGTGCGCCGACGCGCGGCCGTCCGGACGTGCTGCCGACGGGGCGCAACTTCTATTCGGTGGACAGCCGCTCCGTGCCGACCCCGGCGGCCTACGAGCTCGGCAAGAAATCGGCGGAGCTGCTCATCCGCCGCTACCTGCAGGACCATGGCGAATGGCCGTCCTCCTTCGGTCTCACGGCCTGGGGCACCTCCAACATGCGTACCGGCGGAGACGATATCGCCCAGGCTTTGGCACTGATCGGAGCAAAGCCCGTCTGGGACATGGCCTCGCGCCGCGTGACCGGGTACGAAATCATTCCGCTTGCCGTTCTCGGCCGTCCCCGTGTCGACGTCACCTTGCGTATTTCCGGCTTCTTCCGCGACGCCTTTCCCGAGCAGATAGCACTCTTCGACAAGGCGGTCCGCGCGGTCGGCGCGCTCGACGAGGACGATGCCGACAATATGATCGCCGCCCGCATGCGTGCCGAAACGCGGCGGTGGGAAGAGCGGGGCGCCGACGCGAAGGAGGCTCGACGCCGTGCCTCCTATCGCGTCTTCGGTTCGAAACCCGGCGCTTACGGAGCGGGCCTGCAGGCGCTTGTCGACGAGAAGGGCTGGGAAACGCGCGGCGATCTTGCCGAGGCTTACCTCAGCTGGGGCGGCTACGCCTACGGTGCCGGCGAGGATGGAAAGGCGGAGCGCGGCCTTTTCGAGGAGCGTCTGCGCTCGATCGAAGCCGTGGTCCAGAACCAGGACAATCGCGAGCACGATCTGCTCGACAGCGACGACTACTACCAGTTCGAGGGGGGCATGAGCGCCGCGGCCGAGCATCTCGGCGGCCAGCGCCCGGCCATCTACCACAACGACCATTCGCGCCCCGAAAAGCCGGTCATCCGCTCGCTCGAGGAGGAGATCGGCCGCGTGGTGCATGCCCGCGTTGTCAATCCGAAGTGGATCGACGGCGTGATGCGCCACGGCTACAAGGGAGCCTTCGAAATCGCCGCGACGGTCGATTACATGTTCGCCTTCGCTGCGACCACCGGGGCGGTCCGCGATCATCACTTCGAGGCAGCCTATCAGGCCTATATCGCCGACGAGAAAGTCCTCGGGTTCCTGCGCGAAAAGAACCCGGCCGCGCTTTCGGAAATATCGGAGAGGCTGCTGGAGGCGATCGACCGCGGCCTATGGAACCCGCGCTCCAATTCGGCGCGATTCGAACTGAACAGCCTTTCCGGCCGCGCGGCTACCGACCGTCTGATGGCCGGAAATCAATAG	MHLLLAQKGTIADGNEAIDLGQSPGDILFLSAADTELASIAAAHRQRAGARSLRIASLMNLMHPMSVDTYVERTARHAKLIVVRPLGGASYFRYVLEALYAAAVANKFQIAVLPGDDKPDPGLDPFSTVSVEDRQRLWGYCTEGGAENAGLFLDYAQALIDGGDKPQPARPLLKAGIWWPGRGVIGVEEWVRLSELRRAVPTAQADRAEHEPTVAVCFYRALVQSGETKPVEALIEALAAEGVRALPVFVSSLKDPVSIGTLEAVFAEALPDVVMNATGFAVSAPGADRQPTVLESGGAPVLQVIFSGSSREGWETSAQGLMARDLGMNVALPEVDGRVLSRAVSFKAASVYDPLVEANIVGHEPLTDRARFAARLAANWTKLRRTRPEGRRVAIVMANYPNRDGRLGNGVGLDTPAGTIEVLKAMTAEGYAVGNVPDDGDALIGFLMAGPTNAASRDREIRETISLNRYKGFFDALPKKIQEEVTARWGAAEADPFFIDGVFALPLARFGDVLVGIQPARGYNIDPKETYHAPDLVPPHGYLAFYAYLREVFGAHAIVHMGKHGNLEWLPGKALALSEECYPEVIFGPMPHLYPFIVNDPGEGTQAKRRTSAVIIDHLTPPLTRAESYGPLKDLEALVDEYYEAAGGDPRRLRLLSRQILDLVRDIGLDHDAGIEKGDSENRALEKLDAYLCDLKEMQIRDGLHVFGLAPEGRLLTDLTVALARVPRGLGEGGDQSLQRAIAVDLGLHAASRSQRPQPFDPLDCVMSDPWAGLKPDLLAALSDAPWRTAGDTVERIELLAAKLVSGEIACPVGWTNTRAVLAVIETRLKPSIQSSGEAEIKGLLTGLDGRFVAPGPSGAPTRGRPDVLPTGRNFYSVDSRSVPTPAAYELGKKSAELLIRRYLQDHGEWPSSFGLTAWGTSNMRTGGDDIAQALALIGAKPVWDMASRRVTGYEIIPLAVLGRPRVDVTLRISGFFRDAFPEQIALFDKAVRAVGALDEDDADNMIAARMRAETRRWEERGADAKEARRRASYRVFGSKPGAYGAGLQALVDEKGWETRGDLAEAYLSWGGYAYGAGEDGKAERGLFEERLRSIEAVVQNQDNREHDLLDSDDYYQFEGGMSAAAEHLGGQRPAIYHNDHSRPEKPVIRSLEEEIGRVVHARVVNPKWIDGVMRHGYKGAFEIAATVDYMFAFAATTGAVRDHHFEAAYQAYIADEKVLGFLREKNPAALSEISERLLEAIDRGLWNPRSNSARFELNSLSGRAATDRLMAGNQ	putative Aerobic cobaltochelatase CobN subunit
CP004140.1:2120442-2121506:-	CP004140.1	HRIBO	CDS	2120442	2121506	-	SM2011_c04304	AGG74545.1	1065	355	16.2224	2.35833	9.29037	367.6	651.7	22.66	276.34	ATG	TGA	ATGACACTCGCAAGGGCTCCGCAGCGCAAGATACCGGCTACCGTCATCACCGGCTTTCTCGGTGCCGGCAAGACGACGATGATCCGCAACCTGCTGCAGAATGCCGACGGCAAGCGCATAGCGCTGATCATCAACGAATTCGGCGATCTCGGGGTCGACGGCGATGTGCTGAAGGGCTGCGGAGCGGAAGCCTGTTCGGAAGAGGATATCATCGAACTGACCAATGGCTGCATCTGCTGCACCGTTGCCGACGACTTCATCCCGACCATGACGAAGCTGCTCGAGAGGGAGAACCGGCCGGATCATATCGTCATCGAAACCTCCGGCCTGGCGCTGCCGCAGCCGCTCGTCGCCGCATTCAACTGGCCGGACATCCGCAGCGAGGTAACGGTCGACGGCGTCGTCACAGTGGTCGATAGCGCAGCGGTCGCCGCGGGCCGCTTTGCGGATGATCACGACAAGGTGGACGCGCTGCGCGTCGGCGACGATAATCTCGACCACGAGAGCCCGCTCGAAGAACTTTTCGAGGATCAGCTCACCGCCGCAGACCTCATCGTTCTCAACAAGACGGACCTTATCGACGCCGCGGGACTCAAGTCCGTGCGCGAAGAGGTGGCCTCCCGCATCAGCCGCAAGCCGACGATGATCGAGGCGAGGAACGGCGAGGTAGCCGCCGCCATCCTGCTCGGGCTTGGCGTGGGTACGGAGGGCGATATCGTCAACCGCAAGTCTCACCACGAGATGGAACATGAGGCAGGCGAGGAGCATGATCACGACGAGTTCGACAGCTTCGTCGTAGAGCTCGGCGCGATAGCCGACCCTGCCGCTTTCACCGAAAGGCTCAAGGGCGTGATTTCAGAGCACGACGTGCTGCGCCTCAAGGGCTTCGTCGACGTTCCGGGAAAGCCGATGCGCCTCCTGGTCCAGGCGGTCGGCAGCCGCATCGACCAGTATTTCGACCGCGCATGGGCTTCCGGCCAAACACGCAGCACGCGTCTCGTCGTCATCGGGCTGCACGACATGGACGAGCCTGCCGTGCGTGCAGCGATTTCGGCACTCGTGTGA	MTLARAPQRKIPATVITGFLGAGKTTMIRNLLQNADGKRIALIINEFGDLGVDGDVLKGCGAEACSEEDIIELTNGCICCTVADDFIPTMTKLLERENRPDHIVIETSGLALPQPLVAAFNWPDIRSEVTVDGVVTVVDSAAVAAGRFADDHDKVDALRVGDDNLDHESPLEELFEDQLTAADLIVLNKTDLIDAAGLKSVREEVASRISRKPTMIEARNGEVAAAILLGLGVGTEGDIVNRKSHHEMEHEAGEEHDHDEFDSFVVELGAIADPAAFTERLKGVISEHDVLRLKGFVDVPGKPMRLLVQAVGSRIDQYFDRAWASGQTRSTRLVVIGLHDMDEPAVRAAISALV	putative cobalamine biosynthesis protein
CP004140.1:2121510-2122037:-	CP004140.1	HRIBO	CDS	2121510	2122037	-	SM2011_c04305	AGG74546.1	528	176	1.43285	0.277887	0.855366	66.57	115.44	46.46	415.42	ATG	TGA	ATGGACATTTCCAATCTCGGCCCGACCCTCGTGCTTGGCGGCGCGCGTTCGGGAAAATCCACCTTCGCGGAAAAACTCGTCGAAGCCACCGGGTCTCCGATGCACTATCTTGCGACCGGCCGGGCCTTCGACGAGGAGATGCAGGAGCGCATCGCCCTTCACCAGGCCACTCGGCAGGGCAAGGGCTGGACCACGCACGAGGAACCGCTCGATCTCGTGGGGCTGCTTCGCCGCATCGATGAGCCCGGCCGGGCTGTCCTCATAGACTGCCTGACCCTGTGGGTGACCAATCTGATGATGGAGGAGCGCGACATGGCCGCCGAATTCGCCGCGCTCGCCGCCTTTCTGCCCGAGGCGCGCTCGCGCCTCGTTTTCGTCTCCAATGAGGTGGGTCTCGGGATCGTCCCGGAAAACCGGATGGCGCGCGACTTTCGCGATCACGCCGGCCGGCTCCATCAGATCGTGGCGGAGAAATCCGCAGAAGTTTACTTTGTCGCGGCCGGACTGCCGCTGAAAATGAAGGGTTGA	MDISNLGPTLVLGGARSGKSTFAEKLVEATGSPMHYLATGRAFDEEMQERIALHQATRQGKGWTTHEEPLDLVGLLRRIDEPGRAVLIDCLTLWVTNLMMEERDMAAEFAALAAFLPEARSRLVFVSNEVGLGIVPENRMARDFRDHAGRLHQIVAEKSAEVYFVAAGLPLKMKG	Bifunctional adenosylcobalamin biosynthesis protein CobP (Adenosylcobinamide kinase and Adenosylcobinamide-phosphate guanylyltransferase)
CP004140.1:2122911-2123711:+	CP004140.1	HRIBO	CDS	2122911	2123711	+	SM2011_c04306	AGG74547.1	801	267	1.21687	0.427208	0.822038	1.01	3.58	0.83	8.38	GTG	TAG	GTGGTCACCGGCAGCGGCGGACCGCTCGTGGAGCGGGACGCCGTTCACCGGGACGAGCGAATAAGCACGTCCAGATCCGGGCTCGGCCAGTTCGTGTTCCGCGACGGCAGTAAATTGGCGGTGGGGGCAGGCTCTTCCGTCGTCATCGACAAGTTCGTCTTCAACGATTCGAAATCGGTGCAGCAACTCACCGTCGCCGCCGCCAAAGGCACGTTTCGCTGGATCAGCGGAAATTCGAAGCACTCGGCCTATCAGATCCTGACACCTGCCGGAACGATCGGCGTACGCGGAACCGTGTTCGATTTCTACATCGGCAATGACGGAACGACGGCGATCGTTCTCCTGGAGGGCGCGGCCCGGTTCTGCGGCCCGGCGGGATGCCAGCAGCTCACCCGACGCTGCGATTGCGTGATCGCAAAGCGCGACGGAACCATGACGGACACGCACAGGGCCGGTCGCCGCACACTGGCGACGCTCGGAAACCGGAAGGCCCTGCCCTTTCTTTCGGGCGACCAAAGACTGTCTGCCTCCTTCGGCAGCATGAGCGGCAGTTGCGGTATTTCGGCCGCTGTCGAGATCAAGCCGACCGCGCCGGAACGCGCGCGGCCGCCCGAAAGAGCAAGCCCGCAAAAGGCGCCCCGCCCGGGCAAGACACCCAGCAACGAGCCGGGCAAGCGTGGCCTCGACAAGGGGAAGAAGGGGCAGGACACGGGCAAGAAGGGGCAGGACACCGGCAAGAAGGGCCAGGATACCGGCAAGAACGGGCAACTGGACACAGGCACGAAGAAGGGCCGCGGTTAG	VVTGSGGPLVERDAVHRDERISTSRSGLGQFVFRDGSKLAVGAGSSVVIDKFVFNDSKSVQQLTVAAAKGTFRWISGNSKHSAYQILTPAGTIGVRGTVFDFYIGNDGTTAIVLLEGAARFCGPAGCQQLTRRCDCVIAKRDGTMTDTHRAGRRTLATLGNRKALPFLSGDQRLSASFGSMSGSCGISAAVEIKPTAPERARPPERASPQKAPRPGKTPSNEPGKRGLDKGKKGQDTGKKGQDTGKKGQDTGKNGQLDTGTKKGRG	Hypothetical protein
CP004140.1:2123724-2125901:-	CP004140.1	HRIBO	CDS	2123724	2125901	-	SM2011_c04307	AGG74548.1	2178	726	1.1694	0.201299	0.685349	2.14	3.1	1.83	15.4	ATG	TAG	ATGGCACGCACGCAGCTAGTTGGGGTCATTATCGGCCTGGCGATCGTCGCGGCGCTCACAGTGCTGCGTGCAACCGATCCGCCACTTTTGCGTCTCGCCCGCGATCTCACTTTCGACGAGTACCAGCGCCTGGCGCCGCGCAGCTTCGAGAACGTTCCGGTTCGCGTCGTCGACATCGACGAGGCGTCGCTGAAAGAGTTCGGCCAGTGGCCGTGGCCGCGCGACCGCGTTGCCGCTCTGGTCGACCGGCTCTCGGAAATTGGCGCGGCGGCGATAGCCTTCGACATCCTGTTCTCCGAACCCGACCGTCTTTCGCCGCGCAGCGTCATGCGCGACGTCGCCGGCGTCGATCAGGCGCTCCTTAAGCGGTTGCCGGACAATGACGAGATACTCGCACGATCGATCGGCGACCGGCCCGTCGTGCTCGGTTTCGGCCTTACCAACGCAGGCAACTACCGGCCGCCGGTGAAAGCGGGTTTCGCCTTCACCGGGGAAAGCCCGTTCGATGCGCCGCCGCGGCTTACGGCTGCGACTCCTTTGAGGCCGCAACTCGAAGCCAGGGCCGCGGGCCTGGGCCATATAAGCCTCAATCCCGGCAGCCGGTCGGCCGTCGTGCGCTCGGTCCCGCTGCTGTTGAGCGATGGCGAGCAACTCTATCCGAACCTGGCCCTCGAAGCGCTGCGCGTGGCTCAAGGCGCTTCCACCTACATCGTAGCGGGTGCTCCGGATGCGCCCGATACCATCACGCTGATCAAGGTCGGCGAATTCGTGGTGCCGGTGACCGCAGCGGGCGAACTCTGGCTCTATGTCAGTCCGGATCGCGCTGAAAGATATGTCTCTGCCGGCCGGGTGCTGGCGCCCGGCGGAGTTTCCGCCGAAACGAGGGCAGCGATCGAAGGCGGTATCGTATTCGTGGGCACGTCGGCAGCAGGCCTGCAGGACATTCGCACCACGGCTCTTGGGCACAATGTGCCCGGAGTGTCGCTGCACGCGCAGACTGTCGAGCAGGTCCTCTCGGGCCGCTTTCTCTCCCGCCCGGATTGGGCGGACGGACTGGAGATCCTTGCGATCGCGGCTGCAGGCAGCCTGCTTGTCCTGCTGACCACCTTCGTCAGCCCGGCCGTCGCGCTTGCCTGCGGCCTCCTGATAACCGCGCTGGCCCTCGTGGCCTCCTGGTCAGCCTTCCTTTATGCAGGCCTGCTATTCGACCCTCTGGCTCCAATCCTTGCCGGATCGATCACCCATTTTGCGGCAACCGCCTATCGGTTCCTGGTCATAGACCGGGAGCGGCGCGTGGTTCGGCGCGCCTTCGGCCAGTACCTGTCGCCCTCGCTTCTCTATCGCATCGAGCATACGCAGGACGCCCTGCGTCTCGGCGGCGACGATCGTGAGTTGACGATCATGTTCGTCGATGTACGCAACTTCACGGAGATCAGCGAGCGCCTGACGCCGGGAGAGGTGGTCCGTTTTCTCAATACGCTGCTCGACGCGCTGAGCCGCCATGTCATCGCCAACGAGGGCACGCTCGACAAGTTCATCGGCGATTCGATCATGGCGTTCTGGAACGCGCCCGTCGACGTCGCCGATCACCCCGGCAAGGCGGTCCGCGCCGCCTTGGCCATGCGCGAGACGCTCGCCCGGCTCAACGAGAGCGACGCCTTCGGCTTCGGGAGCGATCAAAAGGTGGCGATCGGCGTGGGAATCCATACCGGGCTTGCCTGCGTCGGCAATATGGGGGCGGAGATGCACTTCAACTATTCGGCCGTCGGCGACGCGGTCAACATCGCCGCCCGGATCGAGGCCGCCTGCAAGGACGTCGGCTTCGATATTCTTATATCCGAGACGACGGCGGATTTGGGCGAACGGTGCGCCGTGCTGGAGGCGGGGGCGCTGGCGCTGAAGGGCAAGAGCACGCGAACGCGGGTATACGCCGTGGTCGGTGACGAGCATATGGCCGCTTCGGCCGAGTTTTCCGAGCTGCAGCGCATTCATGAACAGTTGATCGGGGCGATGCGTTCGAGGTCACGGCCGCGCAGAGAACTCGTCAATGCCGCAAAGCTCAAGGCTCCGGCCCTATGTGGAGGATTATCGGATTTCTACCGCCGCATCGGGCGCCGGACAGACCACTTTGCCGGTGAGCCTTTGCCGTTCGCAGACGAAGTCGGATCCGCCGAGTAG	MARTQLVGVIIGLAIVAALTVLRATDPPLLRLARDLTFDEYQRLAPRSFENVPVRVVDIDEASLKEFGQWPWPRDRVAALVDRLSEIGAAAIAFDILFSEPDRLSPRSVMRDVAGVDQALLKRLPDNDEILARSIGDRPVVLGFGLTNAGNYRPPVKAGFAFTGESPFDAPPRLTAATPLRPQLEARAAGLGHISLNPGSRSAVVRSVPLLLSDGEQLYPNLALEALRVAQGASTYIVAGAPDAPDTITLIKVGEFVVPVTAAGELWLYVSPDRAERYVSAGRVLAPGGVSAETRAAIEGGIVFVGTSAAGLQDIRTTALGHNVPGVSLHAQTVEQVLSGRFLSRPDWADGLEILAIAAAGSLLVLLTTFVSPAVALACGLLITALALVASWSAFLYAGLLFDPLAPILAGSITHFAATAYRFLVIDRERRVVRRAFGQYLSPSLLYRIEHTQDALRLGGDDRELTIMFVDVRNFTEISERLTPGEVVRFLNTLLDALSRHVIANEGTLDKFIGDSIMAFWNAPVDVADHPGKAVRAALAMRETLARLNESDAFGFGSDQKVAIGVGIHTGLACVGNMGAEMHFNYSAVGDAVNIAARIEAACKDVGFDILISETTADLGERCAVLEAGALALKGKSTRTRVYAVVGDEHMAASAEFSELQRIHEQLIGAMRSRSRPRRELVNAAKLKAPALCGGLSDFYRRIGRRTDHFAGEPLPFADEVGSAE	Adenylate/guanylate cyclase transmembrane protein
CP004140.1:2126026-2126841:-	CP004140.1	HRIBO	CDS	2126026	2126841	-	SM2011_c04308	AGG74549.1	816	272	9.88705	1.53797	5.71251	101.54	99.43	10.27	64.65	ATG	TGA	ATGCAGCAATACGACGACGATCTTCGGCAGTTCGAAGCCCGGGGCGCACCGGCTCTGCCTCCAGCCGCGGAGCAGGGCTATGTGGAGCGCGATGGCGCCCGGATATGGTATTCGACATACGGCGCGGGAGCACCGGTGGTCCTTTTGCACGGCGGCCTCGGCCACAGCGGCAACTGGGGCTATCAGCTTGCGCCGCTTCTTGACGCAGGCCGTCGCGTCGTGCTCATCGACAGCCGCGGACATGGGCGCAGCACGCGTGATGAGCGGCCCTACAGCTACGAAGTGATGGCATCCGACGTCCTCGCCGTCGCGGACATGCTGCAGCTTCAGAAGTTCGCCGTGGTGGGCTGGAGCGACGGGGCTTGCATCGGCCTCGTTCTTGCGAACCGCGCGCCCGAGCGCATTGCCGGCGTCTTTTTCTTCGCCTGCAACATGGACCCGAGCGGCGCGACAGAATTCGAGGCCACTCCGGTTATCGATCGTTGCTTCGCCCGGCACCGGAAGGACTATGCCGAATTGTCGGCGACGCCGGATCAGTTCGACGACTTCGTCTCGGCCGTCAGCGAGATGATGAGTACGCAACCCAATTACTCGGCAGGCGACCTCGCCGAAATCCGAGTACCGGTCGCGGTCGTGCAGGCCGAGAAGGACGAGTTCATAAAATGGGAGCACGCCCAATATCTCGCCCGGAGCATTCCCGCAGCCGACTTGATCGCGCTTGAACACGTCAGCCACTTTGCGCCGCTGCAGAGACCCGACGTGTTCAACGGCGCCATGCTTGCATTTCTCGACAAGGTCCTTCCAACCAGGACCTGA	MQQYDDDLRQFEARGAPALPPAAEQGYVERDGARIWYSTYGAGAPVVLLHGGLGHSGNWGYQLAPLLDAGRRVVLIDSRGHGRSTRDERPYSYEVMASDVLAVADMLQLQKFAVVGWSDGACIGLVLANRAPERIAGVFFFACNMDPSGATEFEATPVIDRCFARHRKDYAELSATPDQFDDFVSAVSEMMSTQPNYSAGDLAEIRVPVAVVQAEKDEFIKWEHAQYLARSIPAADLIALEHVSHFAPLQRPDVFNGAMLAFLDKVLPTRT	Oxidoreductase
CP004140.1:2126934-2128388:-	CP004140.1	HRIBO	CDS	2126934	2128388	-	SM2011_c04309	AGG74550.1	1455	485	1.31531	0.286433	0.800871	20.19	37.03	15.35	129.28	ATG	TAG	ATGACACGCAAGATCATGCTGCAGGGAACCGGCTCGGATGTCGGAAAATCGGTACTGGTAGCGGGCCTCTGCCGGCTCGCTTCCAATCATGGCCTCAGCGTAAAACCGTTCAAGCCCCAGAACATGTCGAACAATGCCGCCGTTGCCGACGACGGCGGCGAGATCGGCCGTGCGCAATGGCTCCAGGCGCTTGCCGCGCGCGTGCCGTCCTCCGTGCATATGAACCCGGTGCTTCTGAAGCCGCAAACGGATGTGGGCAGCCAGGTCGTCGTCCAGGGCAGGGTGGCGGGCCAGGCCAAGGGGAAGGAATACCAGGCTCTCAAACCGAGCCTCCTCGGCTCGGTCATGGAGAGTTTCGAACAGGTGTCCGCCGGCGCCGATCTCGTGATCGTCGAAGGCGCCGGCTCGCCGGCCGAAATCAACCTGCGCGCCGGCGACATCGCCAATATGGGGTTTGCCACCCGCGCTGACGTGCCCGTGGTTCTCGTCGGCGATATCGACCGCGGTGGTGTGATCGCGTCCCTGGTCGGCACGCATGCGATCCTGCCGGGGGACGACCGGCGCATGGTCACCGGCTACCTCATCAACAAATTCCGCGGCGATGTCACCCTCTTCGATGACGGCATCGCATCGGTTCGTCAGTTCACCGGCTGGCCTTGCTTCGGCGTCGTGCCCTGGCTGAAAAGTGCCGGGCGGCTGCCTGCCGAAGACTCCGTCGTCCTCGAGAGGCTGACGCGGGGCGGCGGCAAGGCGCTGAAGGTCGCAGTCCCCGTCCTGTCGCGGATCGCCAATTTCGACGATCTCGATCCCTTGGCCGCGGAGCCGGACGTGGACATAGTCTTCGTTCGGCCGGGGACGCCGCTTCCCGACGATGCGGGCCTCATCGTCATACCCGGCTCGAAATCCACCATTGCCGATCTCGACGATTTCCGCAGGCAGGGCTGGGACCGGGATCTCGACCGGCATATGCGGCGCGGTGGCCGGGTCGTCGGTATCTGCGGCGGCTATCAGATGCTCGGAAGCCGGGTTGCCGACCCGCTCGGTATCGAGGGCGGCAAGCGCGAGATCGAGGGGCTGGGGCTGCTGTCCGTCGAGACGGAGATGGCTCCGGAAAAGACGGTTCGCAACAGCCGCGCCTGGTCGCGGGAATACGACGTCGCGCTCGAAGGCTACGAAATCCATCTCGGCAAGACGACGGGCGCCGATTGCAGCCGCGCGCCGGTCGAGATCGACGGCCGCCCGGATGGAGCGATGTCGGCGGACGGCCGCGTGATGGGCACCTATCTGCACGGTCTTTTCGGAAGCGACGCCTACCGGTCCGCGCTGCTCAAGAGCTTCGGTATCGAAGGCGGGGGAGGCAATTACCGCCGGTCGGTGGATGCGGCTCTCGACGAGATTGCCTTGGAACTCGAAACGGTACTCGATCGGGCGTGGCTCGGGACACTGCTCGGGTAG	MTRKIMLQGTGSDVGKSVLVAGLCRLASNHGLSVKPFKPQNMSNNAAVADDGGEIGRAQWLQALAARVPSSVHMNPVLLKPQTDVGSQVVVQGRVAGQAKGKEYQALKPSLLGSVMESFEQVSAGADLVIVEGAGSPAEINLRAGDIANMGFATRADVPVVLVGDIDRGGVIASLVGTHAILPGDDRRMVTGYLINKFRGDVTLFDDGIASVRQFTGWPCFGVVPWLKSAGRLPAEDSVVLERLTRGGGKALKVAVPVLSRIANFDDLDPLAAEPDVDIVFVRPGTPLPDDAGLIVIPGSKSTIADLDDFRRQGWDRDLDRHMRRGGRVVGICGGYQMLGSRVADPLGIEGGKREIEGLGLLSVETEMAPEKTVRNSRAWSREYDVALEGYEIHLGKTTGADCSRAPVEIDGRPDGAMSADGRVMGTYLHGLFGSDAYRSALLKSFGIEGGGGNYRRSVDAALDEIALELETVLDRAWLGTLLG	putative cobyric acid synthase
CP004140.1:2128633-2128776:+	CP004140.1	HRIBO	CDS	2128633	2128776	+	SM2011_c04310	AGG74551.1	144	48	NaN	NaN	NaN	8.44	8.54	0	0	ATG	TAA	ATGCTGTTCGTCTTCGGCAAACCCAACTTCGTTCAGATCGCCTGGAACTCCAAGGCGCCGAACGGCCAGTCCCGCGTCCGCAATGTCGTCGCGGAAGCGCCGGTCGGCCCACTCGGCCTCATCCGAACGTCCAACGTCGGATAA	MLFVFGKPNFVQIAWNSKAPNGQSRVRNVVAEAPVGPLGLIRTSNVG	Hypothetical protein
CP004140.1:2129240-2130238:+	CP004140.1	HRIBO	CDS	2129240	2130238	+	SM2011_c04311	AGG74552.1	999	333	4.10436	0.618964	2.36166	71.58	73.83	17.44	119.28	ATG	TGA	ATGAAAAAACTCCTTGCTACCCTCATCCTCACGGCAGGCATATGCTCTCTGGCGGGCCCCTCCGGAGCTGCCGAATGCGGCGACGTCAGCATAGCCGAGATGGACTGGGCGTCGGCGGGCGTCGCGGCTCACGTGGACAGGTTCATCCTGGAAAACGGCTATGGCTGCAGCGTGAAGCTCGTCGCCGGCGACACGATGCTGACCTTCACCTCGATGAACGAGAAGGCAGAGCCCGACCTGGTGCCGGAACTCTGGATCAACTCCGTACGCACGCCTTTCGATGCCGCAGTCAAGGAGGGCCGCCTCGTCGAGGGCGCCAAGATCTTGAGCGAAGGCGGTGTCGAAGGCTGGTGGATTCCGAAGTTCATCGCCGACGCGCACCCGGATATCCGAACGGTGCAGGACGCGTTGAAGCACCCGGAACTCTTCCCTTCTCACGAGAACCCCGCAAAGGGAGCGATCCATAATTGCCCTTCAAGCTGGAACTGCCGGTTCTCCACCGCCAATCTCTACAAGGCTCTCGATGCGGAAAAGGCCGGCTTCCAGCTGATCGATCCCGGTTCTGCTGCCGGGCTTGACGCGTCGATCACCGAAGCATTCGAGAAGAAGACCGGCTGGCTCGGCTACTATTGGGCTCCGACCGCCTTGCTCGGCAAGTACGAGATGACCTTGCTGTCTTTCGGTGTGGATCACGACAAGGCGGAATGGGACTCCTGCACTGCCGCTCCGGATTGCCCGACCCCAAAGGTAAACTCCTATCCGGTCTCGGACGTCTATACCGTGGTGACCAAGTCCTTTGCCGATAGAGCAGGCAGCGCCATGGACTACGTCGAGGCGCGGCAATGGGAAAACGCGACGGTAAACAAGGTTCTGGCCTGGATGGATCAGAACCAGGGGACGAACGAGAGCGCCGCCCGCTACTTCCTCGGGAACTTCCAGGAGATATGGACGCAGTGGGTAAGCCCGGAGGTCGCCGAAAAGGTGAAGGCGGCGCTCTGA	MKKLLATLILTAGICSLAGPSGAAECGDVSIAEMDWASAGVAAHVDRFILENGYGCSVKLVAGDTMLTFTSMNEKAEPDLVPELWINSVRTPFDAAVKEGRLVEGAKILSEGGVEGWWIPKFIADAHPDIRTVQDALKHPELFPSHENPAKGAIHNCPSSWNCRFSTANLYKALDAEKAGFQLIDPGSAAGLDASITEAFEKKTGWLGYYWAPTALLGKYEMTLLSFGVDHDKAEWDSCTAAPDCPTPKVNSYPVSDVYTVVTKSFADRAGSAMDYVEARQWENATVNKVLAWMDQNQGTNESAARYFLGNFQEIWTQWVSPEVAEKVKAAL	ABC transporter%2Cperiplasmic substrate binding protein
CP004140.1:2130458-2131504:+	CP004140.1	HRIBO	CDS	2130458	2131504	+	SM2011_c04439	AGG74553.1	1047	349	19.4853	2.78417	11.1347	165.82	183.95	8.51	66.07	ATG	TGA	ATGGCTAGTCACGCAATCGAGGTGAAGAACCTCTACAAGATTTTCGGCCCGCGCGGGGAGGATTACGTCAAGCTCGTCGAGAACGGGATGGGTAAGGCCGAACTCAACGAAAAGCACGGCCACGTGCTCGGACTGCAGGACATCAACATTTCCATGCCTGGCGGCTGCATAACGGTCGTGATGGGGCTCTCGGGGTCCGGCAAATCGACGCTGATCCGGCACATCAACCGGCTGATCGATCCGACCTCCGGCGAAGTCCTCTACGACGGCGTCGACGTCTGCAAGATGAACGAGAACGACCTTCGCGCATTCCGCCGCCACAAGACGGCGATGGTCTTTCAGAAATTTGCACTGCTGCCGCATCGCACGGTTCTCGAGAACACCATCTACGGTCTGGAGATCCAAGGCGTGGACCGGCGCGAGAGCGAGAAGCGTGCGCTTGGCTGGATCGAGCGCGTCGGCCTTCAAGGCTTCGAAAAGCACTATCCGAACCAGCTTTCCGGCGGCATGCAGCAGCGCGTCGGCCTTGCCCGCGCACTTACAAACGACGCCGACATACTGCTGATGGACGAAGCCTATTCGGCACTCGATCCGCTGATACGCGTCGACATGCAGTCGGTGCTGCTCGAACTGCAGAAGGAGTTGAAGAAGACGGTGGTGTTCATCACCCACGATCTCGACGAGGCCCTGAGGCTCGGCGACAAGATCGCCATCCTGCGCGACGGCCGCGTCGTGCAGCAGGGAACCGGCCAGGAAATCGTGCTCTCGCCGGCCGACGACTACATCACGGCCTTTGTGAAGGAAGTGAACCGCGGGCGGGTGGTCAACGTGGAAACGATCATGCGGCCGCTGTCCGGCAATCCGGAAGGCCTGCCGCTCGCCGCAGGCACCGTGCTCGAAGCCGCCGCCCGCACCATGACCGGCGCGCAAATAAGCAATGCGCATGTCGTCGACGCCAATGGCCGCCCGATCGGTGCGATCGACCTGCAGATGATCATCTCCGCCATGGTGACGCCCGTGCAGCATACCGACCGGCAGGCGGCTTGA	MASHAIEVKNLYKIFGPRGEDYVKLVENGMGKAELNEKHGHVLGLQDINISMPGGCITVVMGLSGSGKSTLIRHINRLIDPTSGEVLYDGVDVCKMNENDLRAFRRHKTAMVFQKFALLPHRTVLENTIYGLEIQGVDRRESEKRALGWIERVGLQGFEKHYPNQLSGGMQQRVGLARALTNDADILLMDEAYSALDPLIRVDMQSVLLELQKELKKTVVFITHDLDEALRLGDKIAILRDGRVVQQGTGQEIVLSPADDYITAFVKEVNRGRVVNVETIMRPLSGNPEGLPLAAGTVLEAAARTMTGAQISNAHVVDANGRPIGAIDLQMIISAMVTPVQHTDRQAA	Putative ABC-transporter ATP-binding protein
CP004140.1:2131706-2131963:+	CP004140.1	HRIBO	CDS	2131706	2131963	+	SM2011_c04312	AGG74554.1	258	86	3.42785	0.573706	2.00078	169.61	264.45	49.48	460.95	ATG	TGA	ATGGCTACTCGAAACGTCGTTCTGACTGACGCACAATCAGCGCTGCTTGAACGGTTGGTCGCCTCCGGGCGCTATCAAAATGCCTCGGAGGTCTTGCGTGCCGGGTTGCGGCTGCTCGAACGGGAAGAGGCCGAGCTGGACGATTTGCGGGCAAGGCTGAGCACGGGACTCGATGAGGCCCGTCGCGGCGATCTAGCCGAAGGTACGGGCGAAGAGGCGATCCGCCGTGCTTTCGCGGCAGCGCATGCAGCCTCCTGA	MATRNVVLTDAQSALLERLVASGRYQNASEVLRAGLRLLEREEAELDDLRARLSTGLDEARRGDLAEGTGEEAIRRAFAAAHAAS	Hypothetical protein
CP004140.1:2132073-2132306:+	CP004140.1	HRIBO	CDS	2132073	2132306	+	SM2011_c04313	AGG74555.1	234	78	0.356421	0.0593858	0.207903	9.52	19.26	26.71	324.32	TTG	TGA	TTGATCGCTCGCTGCGCCGGGATCGCGGCGGGAACGGTGCCGTCGCAGGATTGCCGCCGCATCATCAGTTCAGAACTGCCCGAAGATTTGCGGTTTGCCCGCTGCGGCCAGCACTTCATCGTGTTTGTCGACAATGCCGAGCAGGTAATCATCGTCGATTTCCTGCACGCCCGCACGAACCTGCCTCGGCGGCTGGCCGCCCTGGCGGCATCCAAACCAGTCGAGAGTCATTGA	LIARCAGIAAGTVPSQDCRRIISSELPEDLRFARCGQHFIVFVDNAEQVIIVDFLHARTNLPRRLAALAASKPVESH	Hypothetical protein
CP004140.1:2132372-2132779:-	CP004140.1	HRIBO	CDS	2132372	2132779	-	SM2011_c04314	AGG74556.1	408	136	63.1818	3.15546	33.1686	20.85	28.62	0.33	9.07	ATG	TAA	ATGCCCATCATCAACATCAGCGTTACCGGACAGCCGGAGCCGGAGCTTTCGGCGAAAGTAGCGGCAAAGGTAAGCGACCTCACTCAGTCGCATCTTCGCAAGGACCCCTCGGTGACGGCGGTCGTCGTCAGCTATGTCGATCCGCGGCATTGGTTCGCGGGCGGAAAATCGCTCGCATCGCAGCAGGCCAGCAGTTTCTGGCTCGACATCAAGGTTGTCGACGGCACCAATACCAAACAGGAACTTGGCGCCTATATCGAAGCGATCTTTGCGTCCTTCGAGGATATTCTCGGGACTGTCCATCCCGAAAGCTACGTGCTCGTGCATGAGGTACCGGCGGCAGCCTATGGCTATGGAGGCAAGACGCAGGAGTTCAGATACATCAGCGGAAGGCTGGCGGTCACTTAA	MPIINISVTGQPEPELSAKVAAKVSDLTQSHLRKDPSVTAVVVSYVDPRHWFAGGKSLASQQASSFWLDIKVVDGTNTKQELGAYIEAIFASFEDILGTVHPESYVLVHEVPAAAYGYGGKTQEFRYISGRLAVT	Hypothetical protein
CP004140.1:2132880-2133728:+	CP004140.1	HRIBO	CDS	2132880	2133728	+	SM2011_c04315	AGG74557.1	849	283	2.38124	0.494001	1.43762	11.93	14	5.01	28.34	ATG	TGA	ATGAATCCGATCGATCCCGAACTGCTGCGCACTTTTCTCGCATTCGCCGAAGGCGGTTCGCTTGCAAGAGCGGCAATGGCCGTCAACCGTTCGCCCTCCGCCGTGACGGCGCAAATGCAGCGGTTGGAAGCGCTGATCGGCGAGCGCCTTCTTGCGCCCGCCGGGCGCGGACGTGTGCTCACGCCCGTGGGAGAGGAACTCGCCGCGCATGCCCGGCGCATTTTGGATGCGCATCGCGACGCCTGGCTCAGCCTCAGGGGCGCGCGCGCCGATGGACGGATCTCCCTCGGCAGCACTCAGGACTTTGCCGATACGATGCTGCCCGGATTGCTGCGCCGCTTCGCGCGCTCCCATCCGCGCATTCGCCTGGATTTGAGGATCGGCAGGTCGAAAGAATTGACGGCCGACTTCGATCAGGGCCAGATCGACATTCTTCTTGCCATGCGACAGGCGGCTGCAGATGACGAATTGCTTGTGCTCGGCGAACAGATGCTTTGGCTCTGCTCCGACAGGGGCTTGGCAACGGACGAAGAGGAGCTACCCCTCGCCGTGCTCGACCCACCTTGCGGCTTCCGCGCCGCCGCCATATCGGCCCTAGAGAGAACCGGCCGCCGCTTTCGGATCGCGGCAACGAGCCCCAGCCTGTCGGGCTTACGCGCGGCTGTCTTGAGCAGCATCGCCGTTACCACCCGGACGGGACGATTTCTCGGCACTGGCATCGAGCGCGCTCCTGCCCATCTCGGCTTGCCATCCCTGCCGCCGGCGGAATTCAGCCTGCGTCTGCACGCCCGGGCGGATAAGCCCGCAGCCGACCTTGCCGCGCTGCTTGCGGACGAATTGCCGCGTTGA	MNPIDPELLRTFLAFAEGGSLARAAMAVNRSPSAVTAQMQRLEALIGERLLAPAGRGRVLTPVGEELAAHARRILDAHRDAWLSLRGARADGRISLGSTQDFADTMLPGLLRRFARSHPRIRLDLRIGRSKELTADFDQGQIDILLAMRQAAADDELLVLGEQMLWLCSDRGLATDEEELPLAVLDPPCGFRAAAISALERTGRRFRIAATSPSLSGLRAAVLSSIAVTTRTGRFLGTGIERAPAHLGLPSLPPAEFSLRLHARADKPAADLAALLADELPR	Transcription regulator LysR family
CP004140.1:2133804-2134817:+	CP004140.1	HRIBO	CDS	2133804	2134817	+	SM2011_c04325	AGG74558.1	1014	338	44.8673	2.87479	23.8711	182.61	50.51	4.07	17.57	ATG	TAA	ATGTCCGTTGCAGCCCATGCCCTTTCCGATCTCCTCGCCCAGAAGGGCGTCCTGCTTGCCGATGGAGCCACAGGCACGTCGCTCTTCGCCATGGGGCTTGAAGCGGGCGAGGCGCCGGAGATCTGGAACGAGACCAAGCCGGACAACATCACCAAGCTGCATCAGGACTTCGTGGATGCCGGTGCCGACATCATTCTCACCAATTCCTTTGGCGGCACACGCCACCGGCTGAAGCTTCACCAGGCCGAAGACCGGGTCCACCAGCTCAACAAGCGGGCGGCAGAAATCGCGCGCGCCGTCGCCGACAAGGCTCCGCGAAAAGTCATTACGGCCGGGTCCGTCGGCCCAACGGGCGAACTGCTGATACCGCTCGGCGCCCTCTCCTATGAGGACGCGGTCGCGGCCTTTGTCGAACAGATCGAGGGCCTGAAAGCCGGCGGCGCGGAGGTCGCCTGGATCGAGACCATGTCCTCTCCGGACGAAATTCGTGCGGCCGCCGAAGCCGCGGCGAAGGTCGGCCTCCCTTATGTCTACACCGGCTCCTTCGACACCGCCGGCAAGACGATGATGGGCCTGCACCCGAAAGACATTCACGGCGTCGCCGCTGATATCGGCGAAGGTCCGGTTGCCGTCGGCGCGAATTGCGGCGTCGGGGCGTCGGACATTCTTTCCTCGCTGCTCGACATGACGGCTGCAAGCCCAGAGGCTACGATCGTCGTCAAGGGCAATTGCGGCATTCCCGAATTCCGCGGCTCGGAGATCCATTATTCCGGGACTCCGCCGCTGATGGCGGAATATGCCCGGCTGGCCGTCGATGCCGGTGCCAAGATCATCGGCGGCTGTTGCGGCACCTCCTGCAACCATCTGGCCGCAATGCGGCTTGCGATCGACAATCACACCAGGGGCGAGCGCCCCACGCTCGAAACGATCGTCGAGAAGATCGGACCGTTGCGCAACAAATCGGCAAATGAAGGCCCCGCCGCCCCGGCCCGAGAGCGCCGTCGGCGCGCGTAA	MSVAAHALSDLLAQKGVLLADGATGTSLFAMGLEAGEAPEIWNETKPDNITKLHQDFVDAGADIILTNSFGGTRHRLKLHQAEDRVHQLNKRAAEIARAVADKAPRKVITAGSVGPTGELLIPLGALSYEDAVAAFVEQIEGLKAGGAEVAWIETMSSPDEIRAAAEAAAKVGLPYVYTGSFDTAGKTMMGLHPKDIHGVAADIGEGPVAVGANCGVGASDILSSLLDMTAASPEATIVVKGNCGIPEFRGSEIHYSGTPPLMAEYARLAVDAGAKIIGGCCGTSCNHLAAMRLAIDNHTRGERPTLETIVEKIGPLRNKSANEGPAAPARERRRRA	Betaine-homocysteine methyltransferase
CP004140.1:2134855-2135079:-	CP004140.1	HRIBO	CDS	2134855	2135079	-	SM2011_c06650	AGG74559.1	225	75	1.0159	0.176069	0.595983	19.81	30.96	19.5	175.84	ATG	TAG	ATGCATTATAGACCCGAGATCGACGGGCTGCGCGCCGTCGCCGTAATCCCCGTCCTGCTGTTTCACGCCGGCTTTATCTCCGGCGGTTTCGCGGGAGTCGGAGCGCGGTCGGTTCGGGGCACCTTTGCACGGGATTTGCGATCTCGAAAAGCTTGCTTTCGTGAGCGCCAGCGCCGTCCCGGCGGCGCACATGCGCACTCACTCTGGTCCCGTAAAATAGGATAG	MHYRPEIDGLRAVAVIPVLLFHAGFISGGFAGVGARSVRGTFARDLRSRKACFRERQRRPGGAHAHSLWSRKIG	hypothetical protein
CP004140.1:2135152-2136294:-	CP004140.1	HRIBO	CDS	2135152	2136294	-	SM2011_c04326	AGG74560.1	1143	381	14.714	1.03355	7.87375	63.27	61.3	4.3	59.31	ATG	TGA	ATGACGACCTTGCCGGCCTTCCGCCTCGAGACGCATTTCTCGCGCTGGGAGTTCACGGCGCGCCACCACATGACCGCGAGCGACAGCGAAACCATGTCGATGGCCGAACTTCTTTCGCTTGCCGACGAGGCCGATCGCGACGCGTGGGAGCGGCTGACGCTCGGCTATACGGAGACCCATGGCGCTCCGGCGCTCCGCAAGGCGATCGCCGCGACCTACGAAGGGCTTGAGCCGGAAGATATCCTCTGCTTCGCCGGTGCCGAGGAGGGGCTCTACTGCGCCATGCTGGCTCTGCTCGGTCCCGAGGACCATGCCATCGTCACCGTGCCGAATTACCAGTCGATGGAAACCCTTCCGGTCACGATCGCCGCCTCGGTAAGCGGTGTTGCACTCCGTCCCGAGAACAATTGGCAGCTCGATATCGCCGATGTCCAGTCGGCGCTGCAGCCGAATACGAAGCTGATCGCGGTCAATTTCCCCAATAACCCGACGGGCGCTGTCGCCGAGCCGTCGGTCTTTCGCGCGCTCGCGGCACTCTGCGCCGAGCGCGGCATTCATCTTTTCAGCGATGAGGTCTATCGAGGGCTGGAGCGCGACGAGGAGAAGCGCCTGCCGCAGGCGGCCGAACTCTTCGACCGCGGTATTTCGCTCAACGTCATGTCCAAGGCCTATGGCCTTCCGGGGCTTCGGATCGGCTGGATCGCCTGCCGCGATCACGCGCTTCTCCAGCGCATGGAAGGCATGAAACACTACCTTTCCATATGCAATTCCCGGCCATCGGAGGTGCTGGCGACGATCGCGCTGAAATCCCGCCATCGGATACTCGAACGCAATCGCGCACTCTGCACGCGAAATCTCGAAAAACTCGGCGCCTTCTTCGCCGAGTTTGCCGATCTCTACGAGTGGCAGGCGCCGGACGGCGGCTGCGTCGGCTTCGCCCGCTATCACGGGCCGGGCAGTGTGGAGGAACATTGCCGGCGCCTTGTCGAGGAATCAGGCGTGCTGTTGCTTCCTTCAAGCCTTTTTGTCTCCGATCTGCTGCCGGTCGCGCAGGATCGCTTCCGCGTCGGATTCGGCCGTAGGAACATCGAAGAAGGGCTCGAAGCCTGGCGCAATCATCTGCGACGGGCGCGCGTGAGGTGA	MTTLPAFRLETHFSRWEFTARHHMTASDSETMSMAELLSLADEADRDAWERLTLGYTETHGAPALRKAIAATYEGLEPEDILCFAGAEEGLYCAMLALLGPEDHAIVTVPNYQSMETLPVTIAASVSGVALRPENNWQLDIADVQSALQPNTKLIAVNFPNNPTGAVAEPSVFRALAALCAERGIHLFSDEVYRGLERDEEKRLPQAAELFDRGISLNVMSKAYGLPGLRIGWIACRDHALLQRMEGMKHYLSICNSRPSEVLATIALKSRHRILERNRALCTRNLEKLGAFFAEFADLYEWQAPDGGCVGFARYHGPGSVEEHCRRLVEESGVLLLPSSLFVSDLLPVAQDRFRVGFGRRNIEEGLEAWRNHLRRARVR	Putative aminotransferase
CP004140.1:2136333-2136971:-	CP004140.1	HRIBO	CDS	2136333	2136971	-	SM2011_c04327	AGG74561.1	639	213	1.05332	0.218095	0.635708	12.05	16.03	11.44	73.5	ATG	TGA	ATGAAGACTGAACCCATCATCCCCCAGAGTCTCGCGATCCACGCGCCGTCAGCCGCGGCGATTAATGCGCTGCTCTATCCCCATGCCGAGATCGTCCTGCACGATCTTGCGAGCGGGCGGATCGCCGCGATCTGGAATGCTTTTTCCGGCCGGGGCGTGGGCTTGGTATCGCTCATCGAGGATGGCCTCGGGGACATCGTTGAGGGCGCCTCCGTGCTTGGGCCCTACGAAAAGACGGGTGCGGATGGGCGGCGGCTGAAATCCGTATCCGCGGTGCTGCGCGACGGCGAAGAACGTGCCGTCGGGTTGCTCTGCATCAATCTCGATGTTTCCCGTATCGACGACGCCGTGAGGCTGCTCGCGGCCTTTGCCGGCACGCCGGAACGACGGCCGCAAGCATTGTTTTCGCGCGACTGGCGCGAGGAGATCAATGCAGCGCTGCACGCTTGGCTAAAGGTGAGGGGCCTTGCGCTTTCCGCCTTGAAGCGCCCGGATCGCGTGGCCCTGGTTGCGGCACTCGAAGAGCAGGGGCTCTTCAAGACCCGCAACGCCGTCGACCATCTGGCAAGCCTGATCGGCACCTCGCGCGCATCCATCTACAACTATCTCTCAGCCGCGCGCGACGAAGGCGCCGCCTGA	MKTEPIIPQSLAIHAPSAAAINALLYPHAEIVLHDLASGRIAAIWNAFSGRGVGLVSLIEDGLGDIVEGASVLGPYEKTGADGRRLKSVSAVLRDGEERAVGLLCINLDVSRIDDAVRLLAAFAGTPERRPQALFSRDWREEINAALHAWLKVRGLALSALKRPDRVALVAALEEQGLFKTRNAVDHLASLIGTSRASIYNYLSAARDEGAA	hypothetical protein
CP004140.1:2137036-2137788:-	CP004140.1	HRIBO	CDS	2137036	2137788	-	SM2011_c04328	AGG74562.1	753	251	4.43814	0.721575	2.57986	8.61	17.96	1.94	24.89	ATG	TGA	ATGCCGCTGTTTACAAGAGCCTTCATCGCCGGCGCCGCCCTTCTATCCGCCGGTCTCGCTGCACCCGCGTTCGGTGCCTGCCGCGATGTTCGCCACCTCGGCGAAACCTACCTCGCCTGCAGCTTCGACCCGGCGACGAGCGACATACGACTCTACAACAAGGACCAGGCGGGCGTGCCGTTCAGGTCCTTCAGAGCGCTGTCGCTCGAACTTCGTCGTCGCGAACAGTATCTCGTCTTCGCAATGAACGGCGGCATGTACCACGAGGACCTCGCTCCGGTCGGGCTGCATGTGGAGGAGGGCGCGGAGCAGGCGCCGCTCAATACAAATCCGGGTTGGGGCAACTTTCACATGCTGCCGAACGGCGTCTTTTATGTCGGCGACGGCAAGGCCGGGGTCATGGCTGCGGAGGCCTATCGCCTTGCCGGCATCGAGCCGCGTTTCGCGACGCAATCCGGTCCGATGCTCGTCATCGACGGTGCGCTGCATCCCCGTTTCCTGCCGGATAGCGACAGCCTCAAGACCCGCAACGGCGTCGGGGTGACGCCCAATGGCCAGGTGGTCTTCGCCGTGTCGAAACGGCCGGTGCGCTTTCACGATTTCGCGACCTTGTTTCGCGACGCGCTGGATTGCCCCAATGCGCTCTTTCTGGATGGCACGATCTCGAGCCTTTATGCGCCGGAGATCAATCGGCACGACCGGCTGTTTCCGCTCGGCCCGATCATCGCTGTCGTCGCGAAGTTTCCGCGCTGA	MPLFTRAFIAGAALLSAGLAAPAFGACRDVRHLGETYLACSFDPATSDIRLYNKDQAGVPFRSFRALSLELRRREQYLVFAMNGGMYHEDLAPVGLHVEEGAEQAPLNTNPGWGNFHMLPNGVFYVGDGKAGVMAAEAYRLAGIEPRFATQSGPMLVIDGALHPRFLPDSDSLKTRNGVGVTPNGQVVFAVSKRPVRFHDFATLFRDALDCPNALFLDGTISSLYAPEINRHDRLFPLGPIIAVVAKFPR	Hypothetical protein signal peptide
CP004140.1:2137862-2138566:-	CP004140.1	HRIBO	CDS	2137862	2138566	-	SM2011_c04329	AGG74563.1	705	235	0.538222	0.16819	0.353206	3.45	5.52	6.41	32.82	ATG	TAA	ATGACGGCTCCTTACGCATCGGAAAGCGATGTGCTTGAAACCATCCGTGCGGCGCTTGCGCCGCACGGTCTTTTTTTGCGCGGAACCATCAATTTCGCGCCGGGCGAGGCGGGACCAACGCTCGAAGGCGGCAAGCCCGCAGCGTGCGTGGTGCTGATCGGCAATGTCGGCGGCTCGGTCTGGGAGCCTTTCCGCCGGTGGCGCGAAGGCGAACCCGACGGCGGCGGTGCGGAGCCGCTCGACAACTGGTCGAAACAGGTCATCCGCCCGGCGGCTGCGGCAGCAGGCGCCTCGGCGTATTTTCCGTCCGATCCCCCTTGGCAGCCCTTCCAGCAATGGGCAATGCGTGCCGAAGGGCTGAAGCCGTCGCCGCTCGGCATCCTCATTCATCCGCTCTACGGTCTATGGCACGGCTATCGCGGCGCGCTTGCGTTCGATCGAGCCATGCCGGTGACGGGCGAGCCGGCGGGTGGCCACCCCTGCGAAACCTGTGTTGGAAGGCCCTGCCTTTCCACCTGCCCGGCGGATGCTTTGGCAGGCGCTACATTCGATATCGGGCGCTGCCGCGCGCATCTGAGAACCGGGGAAGGGGTGGCCGGCTGCCTTGCTCACGGCTGCCTGTCGCGCGATGCCTGTCCGGTTGGGCGCGACTATCGCTATCCGGTGGGGCAGTTGCGTTTCCATATGGCGGCGATCGAGTTTTAA	MTAPYASESDVLETIRAALAPHGLFLRGTINFAPGEAGPTLEGGKPAACVVLIGNVGGSVWEPFRRWREGEPDGGGAEPLDNWSKQVIRPAAAAAGASAYFPSDPPWQPFQQWAMRAEGLKPSPLGILIHPLYGLWHGYRGALAFDRAMPVTGEPAGGHPCETCVGRPCLSTCPADALAGATFDIGRCRAHLRTGEGVAGCLAHGCLSRDACPVGRDYRYPVGQLRFHMAAIEF	Hypothetical protein
CP004140.1:2138674-2140248:-	CP004140.1	HRIBO	CDS	2138674	2140248	-	SM2011_c04330	AGG74564.1	1575	525	12.3707	1.08592	6.72831	97.11	115.65	7.85	106.5	ATG	TGA	ATGAGCGACGTTACAGAACAAGGTGCGGCCGAAGGCGGCGGACGCCGCGCGCGTGGTGAGGGGCGGGGAGCGGCAGCGCGTCGCGCTTCCCGCACCGGCGGTGGCCCGGGACCGTCTCTGCCCTATATCCAACGCAGGATTCGCGAATACGAAGTTCTTGACGAGGAAGGGCTGCAGCTCATCGAACGCAACGCCGACGTCGTTCTCGAAGAGATCGGCATCGAGTTTCGCGACGATGCCGAAGCGCTCGATCTGTGGAAGGCCGCTGGTGCCGACGTGCGCGGTCAACGCGTGCATTTCCCCAAGGGACTTTGCCGCGAGCTCTTGAAGACGGCGCCGAAGGACTTTACCTGGCACGCGCGCAACCCGGAGCGCAACGCTCAGATCGGCGGCAAGGCGACCGTCTTCGCGCCGGTTTACGGCCCGCCCTTCGTGCGCGATCTCGACGGCAACCGCCGCTATGCGACGATCGAGGATTTCCGCAACTTCGTGAAGCTCGCCTATATGGCGCCGTCGATGCACTCATCGGGCGGCACGGTTTGCGAGCCGGTCGATATCGCCGTCAACAAGCGCCACCTCGATATGGTTTATAGCCATATCCGTTATTCCGACAAACCCTTCATGGGGTCGGTCACCGCGCCCGAGCGCGCCGAAGACACGGTCGCAATGGCGAAGATCCTTTTCGGCGACGATTTCGTCGAGAACAATGCGGTGACGTTGAACCTCATCAACGCCAACTCGCCGATGGTCTTCGACGAGACGATGCTCGGTGCCGCGAAGGTCTACGCCCGCCATAACCAGGCTTGCGTCGTTTCGCCCTTCATCCTGTCGGGCGCGATGAGCCCAGTCACGGTCGCCGGCACACTGACGCAGATCCTCGCCGAAGTGCTGGCAGGCGCGGCCTTTACCCAGCTCATCCGCAAGGGCGCGCCGGTGCTGTTCGGCACCTTCGCCGCGTCGATTTCGATGCAGTCGGGCGCGCCGACCTTCGGCACGCCGGAGCCGTCGCTCGTCTCCTACGGCGCTGCTCAGCTTGCTCGCCGCCTCGGCCTGCCGTTCCGTACCGGCGGTTCGCTCTGCGGCTCGAAGGTTCCGGATGCGCAGGCCGCGCATGAATCGGCAAATACGCTGAACATGACGCTGCTTGCCGGCACCAATTTCGTGCTGCATGCGGCCGGCTGGCTCGAGGGCGGTCTCGTCTCATCCTACGAGAAGTTCATGATCGACCAGGATCAGCTCGGCATGATGCAGAAGATGGCCGAGGGCGTGGACCTTTCCGAAGACGCGCAGGCGCTCGACGCCATCCGCGAAGTCGGCCCGGGCAGCCACTATCTCGGCTGTGCACATACGCAGGCGAACTTCCAGAGCGCCTTCTATCGCTCGCCGCTCGCCGACAACAACTCCTTCGAGCAGTGGGAGATCGAGGGCGAAAAGCGGATCGAACAGCGCGCCAACGCGCTCGCCCGCTCGTGGCTCGAACATTATGAGGCGCCCTATCTCGATCCGGCGATCGACGAGGCGCTGAAGGAATTCATCGCGAAGCGCAAGGACTCGATGCCCGACGCCTTCACCTGA	MSDVTEQGAAEGGGRRARGEGRGAAARRASRTGGGPGPSLPYIQRRIREYEVLDEEGLQLIERNADVVLEEIGIEFRDDAEALDLWKAAGADVRGQRVHFPKGLCRELLKTAPKDFTWHARNPERNAQIGGKATVFAPVYGPPFVRDLDGNRRYATIEDFRNFVKLAYMAPSMHSSGGTVCEPVDIAVNKRHLDMVYSHIRYSDKPFMGSVTAPERAEDTVAMAKILFGDDFVENNAVTLNLINANSPMVFDETMLGAAKVYARHNQACVVSPFILSGAMSPVTVAGTLTQILAEVLAGAAFTQLIRKGAPVLFGTFAASISMQSGAPTFGTPEPSLVSYGAAQLARRLGLPFRTGGSLCGSKVPDAQAAHESANTLNMTLLAGTNFVLHAAGWLEGGLVSSYEKFMIDQDQLGMMQKMAEGVDLSEDAQALDAIREVGPGSHYLGCAHTQANFQSAFYRSPLADNNSFEQWEIEGEKRIEQRANALARSWLEHYEAPYLDPAIDEALKEFIAKRKDSMPDAFT	Putative trimethylamine methyltransferase
CP004140.1:2140772-2141470:+	CP004140.1	HRIBO	CDS	2140772	2141470	+	SM2011_c04331	AGG74565.1	699	233	24.026	1.91746	12.9717	379.37	456.97	15.79	238.32	ATG	TGA	ATGGCAGACGATGAAATCATTCTCGAGGACCTTTCCGACGAGGAACTCGTGCAGCAGATGCATGACGACCTCTATGACGGTCTCAAGGAGGAAATCGAGGAAGGGACGCGCATCCTCCTCAAGCGTGGCTGGACGCCTTACGACGTCCTGACCCAGGCCCTGGTCGAAGGCATGCGCATCGTCGGCATCGATTTCCGCGACGGCATTCTCTTCGTCCCGGAAGTGCTGCTTTCGGCCAATGCGATGAAGGCCGGCATGTTCATCCTGCGCCCGTTGCTCGTCGAAACCGGTGCCCCGAAGCTCGGTAAGATGGTGATCGGCACGGTCAAGGGCGACATCCACGACATCGGCAAGAACCTCGTCGGCATGATGATGGAAGGCGCCGGCTTCGACGTCGTCGACCTCGGCATCAACAATCCGGTCGAGAACTACCTCGAAGCGCTCGAGCGTGAGAAGCCGGACATCCTCGGCATGTCTGCCCTGCTCACGACGACCATGCCCTATATGAAGGTCGTCATCGATACGATGAAGGAAAAGGGATTGCGCGACGAATACGTCGTCCTCGTCGGCGGTGCACCGCTCAACGAGGAATTCGGCAAGGCCGTCGGGGCCGACGCCTATTGCCGCGATGCCGCCGTCGCCGTCGAGACCGCCAAGGACTACATGAAGCGCAAGCACAATCAGCTCGCAGCCGGCTGA	MADDEIILEDLSDEELVQQMHDDLYDGLKEEIEEGTRILLKRGWTPYDVLTQALVEGMRIVGIDFRDGILFVPEVLLSANAMKAGMFILRPLLVETGAPKLGKMVIGTVKGDIHDIGKNLVGMMMEGAGFDVVDLGINNPVENYLEALEREKPDILGMSALLTTTMPYMKVVIDTMKEKGLRDEYVVLVGGAPLNEEFGKAVGADAYCRDAAVAVETAKDYMKRKHNQLAAG	Putative dimethylamine corrinoid protein
CP004140.1:2141558-2141716:-	CP004140.1	HRIBO	CDS	2141558	2141716	-	SM2011_c04332	AGG74566.1	159	53	34.4647	2.73164	18.5982	605.2	938.1	17.56	343.42	ATG	TGA	ATGACGACAAAATCCATCGCGACCATCGGAGCCGTTCTGATAGCGCTGGCAGCCCTGAGTTCCTGCGCAAATACGATCCGCGGCGCAGGACAGGATACTGCAAACGCAGTCAACGCGACACAGGGAGCCGGCCAACGGGTCGCCAAGGCCGCCAACTGA	MTTKSIATIGAVLIALAALSSCANTIRGAGQDTANAVNATQGAGQRVAKAAN	Putative entericidin B signal peptide protein
CP004140.1:2141756-2142376:+	CP004140.1	HRIBO	CDS	2141756	2142376	+	SM2011_c04333	AGG74567.1	621	207	6.25234	0.700375	3.47636	13.38	22.44	2.14	32.04	ATG	TGA	ATGGAAAACGCAACGTCGGCAAGAGAACGTGCACAACCGAAGAAAGTTCATGTCATTGGTTGCGGCGCGATCGCGCGCGAAATTCTTGCCGTCTGCGCGGCCAACGGGCTTGATCACATCGAGCTCAACTGTCTGCCGGCCATCTGGCACAACACGCCGGAGAAGATCACTCCGGGCCTGCGTGAGGCTATCACCCGGGCGCGCGCCAACGGTTTCGAGCGCATCTTCATCGCCTATGCCGATTGCGGCACCGGCGGGCTTATCGACCGACTCTGCGAAGAGGAAGGGGTGACGCGCATCCCGGGTCCGCATTGCTACTCGTTCTTCGCCGGAAACGCGGACTTCGCAGCCCGCTGGGACGATGACATCACAGCTTTCTTCCTGACGGATTTCCTTGCCCGGCAGTTCGAAGCCTTCGTCATCGAGCCGCTCGGCCTCGACCGGCACCCTGAACTGCGCGACATGTATTTCGGCCACTACCGCAAGCTCGTCTATCTCTCCCAGCAGGAGGACGCCGCGTTGCAGGAAAAGGCCCGGCGCGCCGCCGTTACTCTCGGGCTCGAATATGAGTACCGTTATACCGGCTATGGCGATCTTACGACATCGCTGATCGAGGTTTGA	MENATSARERAQPKKVHVIGCGAIAREILAVCAANGLDHIELNCLPAIWHNTPEKITPGLREAITRARANGFERIFIAYADCGTGGLIDRLCEEEGVTRIPGPHCYSFFAGNADFAARWDDDITAFFLTDFLARQFEAFVIEPLGLDRHPELRDMYFGHYRKLVYLSQQEDAALQEKARRAAVTLGLEYEYRYTGYGDLTTSLIEV	hypothetical protein
CP004140.1:2142571-2143371:+	CP004140.1	HRIBO	CDS	2142571	2143371	+	SM2011_c04334	AGG74568.1	801	267	6.64599	1.07603	3.86101	36.42	49.11	5.48	45.64	GTG	TAG	GTGAAATCTGAAAAAGGGGCGCTGTCGAGCGCCGAGCACAAGGGACGCATCGTCGTGGTGACCGCCGGAGGCGACAATGCGAACATCATGATCAACGCATTGGCTGCGCGCTTCACGAATGTTGCAATTTTGCAGGAGGAGCCGGAATCAAAGGCGCTCTTCGTCATGCGGCGTGCGCGCAAACTCGGATGGGTAATGGCACTCGGGCAACTTGCGACGATGTTCGTCTCCCGCATCGGCAAGCGCTTCACCCGGCGTCGGGCAGCCGAGATTCTTCGCGAGAATGATGCGTCCGCCGCGCCCAACCGGACGGTGCCCGTCCACCGCGTTGACTCGATCAACGACGCGGACGGCCATGCAATGCTTCAGCTACTGAAACCCGCCGTCCTCTTCCTAATCAGTTGCCGCATGTTGAAGCCGGAAACGCTTGCTGCCGTCAATTGTCCGATTCTGAATTTCCATGCCGGCATCAACCCGCAATATCGCGGCTTGATGGGAGGCTACTGGGCGCTGGCCAACAACGATCCCGAGAATTTCGGCGCGACCGTCCATCTCGTCGACGAAGGCGTCGACACCGGCGGCATCCTCTATCAATCGCGGCAGACGCCGCGCCGCGCCGACACGATCCACACCTACCCCCTTCTCCAGACGGCCGCCTCAACCGACATCGCCATCCGTGCGGTCGAGGACGCCCTTGCCGGGAAACTGCGCCCGATCGCCATCGCGGCCCCGTCGCGGCAGTGGTACCATCCCCCGGTCTGGACTTGGTTCTGGAATGGCCTGCGGCACGGCAGGTGGTAG	VKSEKGALSSAEHKGRIVVVTAGGDNANIMINALAARFTNVAILQEEPESKALFVMRRARKLGWVMALGQLATMFVSRIGKRFTRRRAAEILRENDASAAPNRTVPVHRVDSINDADGHAMLQLLKPAVLFLISCRMLKPETLAAVNCPILNFHAGINPQYRGLMGGYWALANNDPENFGATVHLVDEGVDTGGILYQSRQTPRRADTIHTYPLLQTAASTDIAIRAVEDALAGKLRPIAIAAPSRQWYHPPVWTWFWNGLRHGRW	Putative formyltransferase
CP004140.1:2143389-2143535:-	CP004140.1	HRIBO	CDS	2143389	2143535	-	SM2011_c05020	AGG74569.1	147	49	3.06667	0.279505	1.67309	2.76	8.36	0.9	29.91	ATG	TAG	ATGTCGAAGACCGTATTTGCAGTTCTAATCCTGATCTTCGCTTCGTCCTGCGCCAACACGGCACGGGGATTCAGGGAAGACGGAACGCAAACTGGCCATGCCGTCGACCGGGCGACCCATCGGGTCTTGAGCGCGGGGGCGCAGTAG	MSKTVFAVLILIFASSCANTARGFREDGTQTGHAVDRATHRVLSAGAQ	Putative entericidin A precursor
CP004140.1:2143680-2143853:+	CP004140.1	HRIBO	CDS	2143680	2143853	+	SM2011_c04335	AGG74570.1	174	58	3.04575	1.41654	2.23115	4.66	9.42	1.53	6.65	ATG	TGA	ATGACCGGCAGATCATCGATCGTCGCAGCCGCGCTCGCCCTTTTGACGATGGCAGGCTGCATGAGCAGCCAGTCGGCCCGGAACAGCAACAGCCCTCAACAAAGCGGCGGCTCCGGCGAAGGCGCCGGTAGCGGCAGCATGGGCGGTTCCGGCGGCGGCAGCTCCGGCTACTGA	MTGRSSIVAAALALLTMAGCMSSQSARNSNSPQQSGGSGEGAGSGSMGGSGGGSSGY	putative lipoprotein transmembrane
CP004140.1:2143946-2144413:-	CP004140.1	HRIBO	CDS	2143946	2144413	-	SM2011_c04336	AGG74571.1	468	156	40.8346	2.5223	21.6785	266.65	139.66	6.53	55.37	ATG	TGA	ATGAAGAAGATTGGGATCCTGTTCCTCGCGGCTGTGACGGCTTTCACCGGCTATGCGCCTGCGCAAGCCATGCCCGTCCCAACCGTTCCGGTGTCGCAGACGATCGACGTGCAGATGGTCGACCACCGCGGCTGGCATGGTCACCGGCATCGCCCGCGGCACGGCTGGCGCCGGCACGGCCATCGACACGGCTGGTATAACGGGCATCGCGGCTACAACTATCGCCGCCACGGCTACCGCCGGCACAGCGACGGCTGGTGGTATCCACTGGGAGCCTTCGGTGCCGGTATGATCATCGGCGGCGCCATCGCCCAGCCGCGTTACGCAGAGCCACGCTATGCGGCGCCGGGAATGCCTGCCAGCCACGTCAACTGGTGCTATGACCGCTACCGCTCGTACCGCGCTGCGGACAATTCCTACCAGCCCTATGGCGGCCCAAGACAGCAGTGCTATTCGCCTTACTACTGA	MKKIGILFLAAVTAFTGYAPAQAMPVPTVPVSQTIDVQMVDHRGWHGHRHRPRHGWRRHGHRHGWYNGHRGYNYRRHGYRRHSDGWWYPLGAFGAGMIIGGAIAQPRYAEPRYAAPGMPASHVNWCYDRYRSYRAADNSYQPYGGPRQQCYSPYY	putative transmembrane signal peptide protein
CP004140.1:2144720-2145022:+	CP004140.1	HRIBO	CDS	2144720	2145022	+	SM2011_c04337	AGG74572.1	303	101	13.8636	3.68414	8.77389	24.4	26.71	1.76	7.25	ATG	TGA	ATGGCAGACCGCATTATCGTCTACTGGCGCGATATCCCCGCGCAAGTCATCATCAAGCAGGGCCGCAAGACCGCCAAGCGCGAGCTCTCGCTGCGCTTCACCGAGGCGATCGACATGTGCGCCATGCGCACCGGCGCCGCCGAGACCGACGACTACCTTGCCGAATGGCGCAAGGCCGATCCCGTTCCAGTCTCCGACGACCTCGAGGCGGAAGCCGACAGGGCGGCGGCCGAATTGGAAGCCGCCTTTGACCGGGAGCGCCTCGTCGCACTCATCAAGGCCGGAGGCCGGGACAATGCCTGA	MADRIIVYWRDIPAQVIIKQGRKTAKRELSLRFTEAIDMCAMRTGAAETDDYLAEWRKADPVPVSDDLEAEADRAAAELEAAFDRERLVALIKAGGRDNA	hypothetical protein
CP004140.1:2145015-2145602:+	CP004140.1	HRIBO	CDS	2145015	2145602	+	SM2011_c04339	AGG74573.1	588	196	5.34177	1.12973	3.23575	8.44	10.45	1.58	9.25	ATG	TGA	ATGCCTGACCCGAAGGTCGTGACCGGCAACGCCCAGTCCGCCAGGAAGGCGGCGACGGGCGCCTATACACCCCAGGGCGTGTCGCCCAGCCGCCGCTCGCGCCACAAATACACGGTGCGTCTCTGGGCCGTACGCAATTCGCGTTTCCTCGAGTGGTTCTACAACCGTTTCGCCGACATGTTCCTGCTTCTCCATCCTCTGTGGAACGCAATTGGCTACAACCGGGTTGAAAGGCCCGTGACATTCGTCGAGCGCCACGTCAAGGGCTTCCTCTTCGACTGTCGCATGTGCGGGCAGTGCGCGCTGTCCTCAACCGGCATGTCGTGCCCCATGAACTGTCCGAAGCAGCTCAGGAACGGGCCCTGCGGCGGCGTACGCGCAAACGGCAATTGCGAAGTCGAGCCGGACATGCCCTGTGTCTGGGTGCAGGCGTGGAAGGGCTCGCAGAACATGGTGAAGGGTGATGCGATCATGAACGTGCAGAAGCCGGTCAACCAGTCGCTGCGCGAAACCTCGTCCTGGTTGCGGGTAACGGCCGAGGCCGCGGCCGCCCGCGAAGCGGCGAAGAAGGAAGGCCCGCAGCAATGA	MPDPKVVTGNAQSARKAATGAYTPQGVSPSRRSRHKYTVRLWAVRNSRFLEWFYNRFADMFLLLHPLWNAIGYNRVERPVTFVERHVKGFLFDCRMCGQCALSSTGMSCPMNCPKQLRNGPCGGVRANGNCEVEPDMPCVWVQAWKGSQNMVKGDAIMNVQKPVNQSLRETSSWLRVTAEAAAAREAAKKEGPQQ	Hypothetical protein
CP004140.1:2145599-2146690:+	CP004140.1	HRIBO	CDS	2145599	2146690	+	SM2011_c04340	AGG74574.1	1092	364	2.47179	0.771359	1.62158	4.82	9.48	1.95	12.29	ATG	TGA	ATGAGCCCGGACATCAATCCCCACGATCCAGGCGCTCCGCTCGACCCCCTGCCCGGCCATTCCTCGCGCGGGCGGTTGGAGCGCGTGCTGCGCCGCGGCGAGTTCGCAGTGACGGCCGAGCTCAATCCGCCGGACAGCGCCGATCCCCAGGACGTCTACGAGCGCGCGGCAATCTTCGACGGATGGGTGGACGGCATCAACGCGGTCGACGCTTCGGGCGCCAACTGCCACATGTCATCCGTCGGCATCTGCGCGCTCCTGACGCGCATGGGCTATGCGCCGATCATGCAGATCGCCTGCCGCGACAAGAACCGCATCGCGATTCAGGGGGACGTGCTCGGCGCCTCGGCCATGGGCGTCCAGAACATCATGTGCCTCACCGGCGACGGCGTGCAGGCGGGCGATCAGCCCGGGGCCAAGCCGGTTTTCGATCTCGACTGCATGTCCCTGCTCGAGACGGTGCGCATCATGCGCGACAATTCCAAGTTCCTTTCGGGCCGCAAGCTGACGACGCCGCCCCAGGTATTCCTCGGAGCAGCGATCAACCCCTTCGCTCCGCCCTATGATTTCCGCCCCTATCGCCTCGCCAAGAAGATCGAGGCCGGCGCACAGTTCGTGCAGAGCCAGTATTGCTTCGACGTTCCGATGTTTCGCGAATACATGAAGAAGGTGCGCGATCTCGGTCTTCACGAGAGGTGCTACATCCTGGTGGGCGTCGGGCCGATGGCATCCGCCAAGACTGCCCGCTGGATCCGCTCCAATGTTCCGGGAATCCACATTCCGGACAGCATCATCAAACGGCTCGAGGGCGCCCAGGACCAGAAAAAGGAAGGTAAGCAACTCTGCATCGACATCATGAACGAGGTGAAGGAGATCGAGGGCGTCTCCGGCGTCCACGTCATGGCCTATCGCCAGGAGGAATACGTTGCCGAAATCGTCCATGAATCAGGTGTCCTGAGGGGCCGTAAACCCTGGACGCGCGAAGCCGCGCCGACCGACGCGCTGGTTGCCGAGCGGCTGGAACATATCCGCGAAGGCAAAGAAGAAAATCAGCAGCAGATGGCCGAGGCCGCCGCGCACCACCCGCATTGA	MSPDINPHDPGAPLDPLPGHSSRGRLERVLRRGEFAVTAELNPPDSADPQDVYERAAIFDGWVDGINAVDASGANCHMSSVGICALLTRMGYAPIMQIACRDKNRIAIQGDVLGASAMGVQNIMCLTGDGVQAGDQPGAKPVFDLDCMSLLETVRIMRDNSKFLSGRKLTTPPQVFLGAAINPFAPPYDFRPYRLAKKIEAGAQFVQSQYCFDVPMFREYMKKVRDLGLHERCYILVGVGPMASAKTARWIRSNVPGIHIPDSIIKRLEGAQDQKKEGKQLCIDIMNEVKEIEGVSGVHVMAYRQEEYVAEIVHESGVLRGRKPWTREAAPTDALVAERLEHIREGKEENQQQMAEAAAHHPH	Oxidoreductase
CP004140.1:2146811-2147773:+	CP004140.1	HRIBO	CDS	2146811	2147773	+	SM2011_c04342	AGG74575.1	963	321	23.8647	2.40551	13.1351	148.2	152.87	6.21	63.55	ATG	TAA	ATGACCCGCACCATCGTCGCCTCCGCCACACGCGAGATCATCATCGGCTTCGACCAGCCCTTCTGCGTCATCGGCGAACGCATCAATCCGACCGGCCGTAAGAAGCTCGCCGCCGAGATGATCGAGGGCAACTTCGACACCGTGATCAAGGATGCGCTGGAGCAGGTTGCCGCCGGCGCGACGATGCTCGACGTCAATGCGGGCGTGACGGCCGTCGACCCGAACGAGACCGAGCCGCCGCTCCTCGTCAAGACGCTGGAGATCGTTCAGGGCCTCGTCGACGTGCCGCTGTCGATCGACAGTTCGGTTACCGCCGCCATCGAAGCCGGCCTGCGCGTTGCAAAGGGCCGCCCGCTCGTCAATTCGGTGACCGGCGAGGAGGAAAAGCTCGAAGCGATCCTGCCGCTCTGCAAGAAATACGACGTTCCGGTGGTGGCGATCTCCAATGACGAGACCGGCATTTCGATGGACCCGGACGTCCGCTTCGCGGTCGCCAAGAAGATCGTCGAGCGCGCCGCCGATTACGGCATCAAGCCGCACGATATCGTCGTCGATCCGCTCGTCATGCCCATCGGCGCACTGGGATCTGCGGGCCAGCAGGTCTTCGCGCTGCTTCGCCGCCTTCGCGAAGAGCTCAAGGTCAACACCACCTGCGGCCTCTCCAACATCTCCTTCGGCCTGCCGCACCGCCACGGCATCAACGCCGGCTTCATCCCCATGGTTATCGGCGCCGGTATGACCTCGGCCATCATGAACCCCTGCCGTCCGCAGGAGATGGAGGCGGTTCGAGCCGCAAACGTGCTTAACGGCACCGACCCGAACTGCACAAACTGGATCATGACCTATCGCGACCACAAGCCGGCCGAAGGCGGCCATGCCGTCGCCGCTGCGGCAGCACCGGCGGGTGCCGGCGGGCGGCGCGGCGGACGCGCGGCGCGCGCCGGCGTCGCACGGGCGGAGTAA	MTRTIVASATREIIIGFDQPFCVIGERINPTGRKKLAAEMIEGNFDTVIKDALEQVAAGATMLDVNAGVTAVDPNETEPPLLVKTLEIVQGLVDVPLSIDSSVTAAIEAGLRVAKGRPLVNSVTGEEEKLEAILPLCKKYDVPVVAISNDETGISMDPDVRFAVAKKIVERAADYGIKPHDIVVDPLVMPIGALGSAGQQVFALLRRLREELKVNTTCGLSNISFGLPHRHGINAGFIPMVIGAGMTSAIMNPCRPQEMEAVRAANVLNGTDPNCTNWIMTYRDHKPAEGGHAVAAAAAPAGAGGRRGGRAARAGVARAE	Methyltransferase
CP004140.1:2147776-2148114:+	CP004140.1	HRIBO	CDS	2147776	2148114	+	SM2011_c04345	AGG74576.1	339	113	2.33861	0.643023	1.49082	26.59	55.3	11.37	86	ATG	TAA	ATGGCCAAGCACCACTCCTTCGCCAGCGACCTGGCGGCACTCTGGTTTCAGGCTCCGATGGTCATCGCCGCGCGTACGCAGGCCATGGCCGTCGCCGCTATCACCGGCTCGGCAACCGACTATGTCGAGGCAAGCCGGATGGTGACTGAAAAAATGGCGGCCGTCGCCGAAAGCGTCGTCGCCGCCAATGTCGCCCTGGTGAAGGAAGGAATGAGTGCGGCCGCGGCACTTGCCGCCGGAAAGCCGGGCTCTGCCGCCGCGCACAACCGGATAGCGGCGGCCGCAGTTCGGCCCTATGCCAAGCGCGTGCGGGCAAACGCCCGCCGGCTCGCGAAATAA	MAKHHSFASDLAALWFQAPMVIAARTQAMAVAAITGSATDYVEASRMVTEKMAAVAESVVAANVALVKEGMSAAAALAAGKPGSAAAHNRIAAAAVRPYAKRVRANARRLAK	Hypothetical protein
CP004140.1:2148134-2150185:+	CP004140.1	HRIBO	CDS	2148134	2150185	+	SM2011_c04347	AGG74577.1	2052	684	2.53098	0.513948	1.52247	20.83	56.01	8.23	108.98	ATG	TAG	ATGTTGAACGTGCCCTCGAAGGACGAAAAGAACGATCCGCTGGTGCTCTTCATGCCCTCCGGCAAACGCGGCCGTTTCCCCGTCGGTACGCCGATCCTCGACGCCGCACGTTCGCTCGGGGTCTATGTCGAAAGCGTCTGTGGCGGCCGCGCCACCTGCGGACGTTGCCAGGTTTCCGTCCAGGAAGGCAATTTCGCCAAGCACAAGATCGTTTCGTCCAGCGACCATATCTCGCCGATCGGTCCCAAGGAGCAGCGTTACGCGAGCGTGCGCGAATTGCCGGACGGGCGGCGGCTGTCCTGTTCGTCCCAGATTCTCGGCGATCTCGTCATCGACGTCCCGCAGGACACCGTCATCAACGCGCAGGTGGTGCGCAAGGCCGCAAGCGATCGTGTGATCGAGCGCAACGCGGCGGTGCAACTGTGCTATGTCGAGATCGACGAACCGGACATGCATAAGCCGCTCGGCGATCTCGATCGGATGAAGGCCGTCCTGGAAAAGGACTGGGGTTGGAAGGACCTTCTGATCGCCCCCCACCTGATCCCCCAGGTCCAAGGCATATTGCGCAAGGGCAATTGGGCCGTGACTGCGGCGATCCACCGCGACATGGACTCCTCCCGTCCCTTCATTGTCGCTCTCTGGCCGGGATTGAAGAACGAGGCCTATGGCGTCGCCTGCGACATTGGCTCGACGACGATCGCGATGCATCTCGTATCGCTGCTCTCCGGACGCATCGTGGCCTCCTCCGGCACATCGAATCCGCAGATCCGCTTCGGTGAGGATCTGATGAGCCGCGTCTCCTATGTGATGATGAATCCGGATGGCCGCGAGGCGATGACCAAGGCGGTCCGCGAAGCGTTGAACGGCCTGATCGGCAAGGTCTGCGCTGAGGGCGAGGTCGACCGCCACGACATTCTCGACATGGTCGTCGTCGCCAATCCGATCATGCATCACCTGTTCCTCGGGATCGATCCGACGGAGCTCGGACAGGCGCCATTCGCGCTGGCCGTATCCGGCGCCTTGCAATATTGGGCGCACGAAATCGACATAGAGGTCAATCGCGGCGCGCGCCTTTATATGCTCCCCTGCATCGCCGGCCATGTCGGAGCGGACGCCGCGGGTGCGACGCTTTCCGAAGGGCCGCATCGTCAGGACAAGATGATGCTGCTCGTCGATGTCGGCACCAATGCCGAGATCGTGCTCGGCAACAGGGAGCGCGTCGTCGCCGCCTCATCGCCGACCGGCCCGGCCTTCGAGGGGGCAGAGATCTCCTCCGGTCAACGAGCCGCACCCGGAGCGATCGAGCGCGTCCGCATCGATCCCGAGACGCTGGAGCCGCGGTTCCGGGTAATCGGCGTCGACAAATGGTCGAATGAAGAAGGCTTCGCCGAGGCAGCTGCAGCAGTCGGTGTCACAGGAATCTGTGGCTCGGCGATCATCGAAGTCGTCGCGGAGATGTACCTCACTGGCATCATTTCGCAGGACGGCGTCGTCGACGGCGCTATGGTCGCGAAGAGCCCGCGCATCATCCCGAACGGCCGCACCTTCTCCTATCTGCTCCACGAAGGCGAACAGCGCATCACCGTGACGCAGAACGATATCAGAGCGATCCAGCTCGCCAAGTCGGCGCTTTATGCCGGCATCAAGCTGCTCATGGAGAAACAAGGTGTCGATCACGTCGACACGATCCGTTTTGCCGGTGCCTTCGGCTCGTTCATCGATCCGAAATATGCCATGGTGCTCGGCCTGATCCCCGATTGCGACCTCACTGAGGTGAAGGCGGTCGGCAATGCCGCCGGCACAGGCGCGCTGATGGCGCTCCTCAATCGCGGTCACCGCCGCGAGATCGAGCAAACAGTGAGGAAAATCGAGAAGATAGAGACGGCGCTTGAATCGAAGTTTCAGGAGCATTTCGTCAACGCCATGGCGATGCCGAACAAGGTGGATGCCTTCCCGAAACTCGCCGAAGTGGTTACCCTGCCGGCGCGCAAGTCATTGACCGATGACGGTGGCGAAGGAAGCGGCCGCAGGCGGCGACGCAGCAGGGAGTAG	MLNVPSKDEKNDPLVLFMPSGKRGRFPVGTPILDAARSLGVYVESVCGGRATCGRCQVSVQEGNFAKHKIVSSSDHISPIGPKEQRYASVRELPDGRRLSCSSQILGDLVIDVPQDTVINAQVVRKAASDRVIERNAAVQLCYVEIDEPDMHKPLGDLDRMKAVLEKDWGWKDLLIAPHLIPQVQGILRKGNWAVTAAIHRDMDSSRPFIVALWPGLKNEAYGVACDIGSTTIAMHLVSLLSGRIVASSGTSNPQIRFGEDLMSRVSYVMMNPDGREAMTKAVREALNGLIGKVCAEGEVDRHDILDMVVVANPIMHHLFLGIDPTELGQAPFALAVSGALQYWAHEIDIEVNRGARLYMLPCIAGHVGADAAGATLSEGPHRQDKMMLLVDVGTNAEIVLGNRERVVAASSPTGPAFEGAEISSGQRAAPGAIERVRIDPETLEPRFRVIGVDKWSNEEGFAEAAAAVGVTGICGSAIIEVVAEMYLTGIISQDGVVDGAMVAKSPRIIPNGRTFSYLLHEGEQRITVTQNDIRAIQLAKSALYAGIKLLMEKQGVDHVDTIRFAGAFGSFIDPKYAMVLGLIPDCDLTEVKAVGNAAGTGALMALLNRGHRREIEQTVRKIEKIETALESKFQEHFVNAMAMPNKVDAFPKLAEVVTLPARKSLTDDGGEGSGRRRRRSRE	hypothetical protein
CP004140.1:2150240-2150902:+	CP004140.1	HRIBO	CDS	2150240	2150902	+	SM2011_c04451	AGG74578.1	663	221	0.949002	0.158386	0.553694	8.56	12.05	9.02	76.08	ATG	TAA	ATGAAAAGCGGCTGCAATCCTGGACGGATCGTCATCCTCAACGGGGCGCCACGATCCGGCAAGTCGAGCATAGCCGAGGCGATCCAGGAGACATTCGACGGACCATGGATGAACCTTGGCGTCGACGCCTACATGGAGCGAGTAATGCCTCGCCGCTGCCTGCCGGGTATCGGGTTGCGGCCCGGCGGTGAATTACCTGAAATCGAAGCGCTCGTACCTCTCTTCTACGCTGCCCTCTACGAGTCCGTTGCCGCGCATAGCCGGCTGGGTCTGAACGTTGTCGCCGATGTCGGGCATCACGACGCCTATGGCGAACCGCGCCATATCCTTCCCGACTGCGCTCGCCGGCTTCTCGGCCTTCCCGTCCTCTTCGTCGGGGTGCGGTGTCCGGTCGAGACGATAATGGAGCGACGCAATCGCGGCCAGCCCGGTCGCGAAGGCGGTTACCTCACCGGTAGCGAGGCGGAGCCTGTTCCGCGCCAGGTGCTCGCATGGCAGCGAGAGGTGCATCGCCCCGGTATCTACGATCTCGCAGTCGACACGTCCATGATGACGCCTGACGAATGCGCCGCGCTCATCCGCAAGCGGCTCGAAGCAGAGCCCATGGCTCCGACGGCATTCCAACGGCTGGCCAGAATGGCCAGCATTTCGCAGCCGGATTAA	MKSGCNPGRIVILNGAPRSGKSSIAEAIQETFDGPWMNLGVDAYMERVMPRRCLPGIGLRPGGELPEIEALVPLFYAALYESVAAHSRLGLNVVADVGHHDAYGEPRHILPDCARRLLGLPVLFVGVRCPVETIMERRNRGQPGREGGYLTGSEAEPVPRQVLAWQREVHRPGIYDLAVDTSMMTPDECAALIRKRLEAEPMAPTAFQRLARMASISQPD	Putative chloramphenicol 3-O phosphotransferase
CP004140.1:2150980-2151450:-	CP004140.1	HRIBO	CDS	2150980	2151450	-	SM2011_c04161	AGG74579.1	471	157	7.4144	0.533916	3.97416	62.8	72.65	8.47	136.07	ATG	TGA	ATGAACATGATCGAGCCGGCACCGGTCCGCAAGTCGGTTACGGTGCGTACATCGCCGCAGCAGGCGTTCGACGTTTTCGTCAGCGGAATGGGGACGTGGTGGATCAAGGGCCACAGCCTCACGCAGTCCGGCCAAAAGACGGTTGTGGTGGAGGCCGTCGCGGGTGGCCGCTGGTACGAGATCGGCAACGCGGGAGAGGAGTGCGAGTGGGGGCGTGTCATCGCTTGCGACCGACCGAACCGAGTTCTCTTCGACTGGCAGCTCAACGCCGATTTCGACTACGATCCCGGCCTGCATACCGAAGTGGAGGTCCTGTTCGAGGCAAATGGGGAAGGTGGCACAACCGTCATTCTCGAGCACCGCCATCTTGAAAAATACGGCGTGAAGGCCAAGGAAATGCGCGGCATTTTCGATTCGGAGAATGGCTGGGGCGGCCTGTTGGCGTCCTATATGGAGAAGGCAGCAGCTTGA	MNMIEPAPVRKSVTVRTSPQQAFDVFVSGMGTWWIKGHSLTQSGQKTVVVEAVAGGRWYEIGNAGEECEWGRVIACDRPNRVLFDWQLNADFDYDPGLHTEVEVLFEANGEGGTTVILEHRHLEKYGVKAKEMRGIFDSENGWGGLLASYMEKAAA	hypothetical protein
CP004140.1:2151482-2151811:-	CP004140.1	HRIBO	CDS	2151482	2151811	-	SM2011_c04162	AGG74580.1	330	110	1.84662	0.446674	1.14665	24.56	35.39	13.3	79.23	ATG	TAA	ATGACTTATGATCAGGACAGAGCCTTTATTGCCCTTGCCGATCCAACGCGCCGTGCCATCTTCGAGAAGGTGGCCGAGCGGCGGCAGTCGGTCGCCGAGATCGCCCGGGCGATGCCGGTTTCACAGCCGGCGATCTCACAGCATTTGAAGATACTCAAGGAGGCACACCTCGTGCGCGATGTTCCGTCGGGTGCGCGGCGAATCTATTCGATCGATCCGAACGGGCTGGGGCCGCTCAGGAAATGGCTCGACCGATTCTGGGACGATCAGCTCGCCGCTTTCAAGCAGGCGGCCGAGGGGGCCGAGCGTTCCGAAGAAGCCGAAGAGTAA	MTYDQDRAFIALADPTRRAIFEKVAERRQSVAEIARAMPVSQPAISQHLKILKEAHLVRDVPSGARRIYSIDPNGLGPLRKWLDRFWDDQLAAFKQAAEGAERSEEAEE	Putative transcription regulator
CP004140.1:2151910-2152806:-	CP004140.1	HRIBO	CDS	2151910	2152806	-	SM2011_c04163	AGG74581.1	897	299	7.32432	0.944128	4.13423	21.68	33.12	2.96	35.08	ATG	TAA	ATGAACATGATGATGCGCCACGCGCTTCCGCTGCTCGAAATGGACGTGCTCAAGACTTTCGTCGCCATTGCCGAGACCGGTAACTTTACGACCGCCGCGGAGACGGTCTACCGCACGCCTTCGGCGGTTTCGATGCAGATCAAGAAGCTCGAGGAAATGCTTGGCTGCACGTTGTTCCTGCGCGACGCCCGCTCGGTGTCGCTGACGCCGAAGGGCGAGCTCCTGCTCGGCTATGCCCGGCGGCTTCTGTCGCTCAATAACGAGACGGTGTCCCGCTTCCTGTTGCCCGACATGAACGGTGTGGTGCGGGTCGGTGCGCCGGAGGATGTCGGCGAGCGAATCCTGCCTGATGTATTGAAGCGCTTTGCCGAGACGTATCCGAACGTCACCATCGACGTTTCGATCGGCATGAGCAACGCGATGCGCAAGCGGGTCGACGAGCACCGCCTGGACATCGCCGTGTTCAACAGCCTTTCCGAGGAATCTGCCAAGGGCGCCGAAATCCTGATGCAGGAGAAACTGGTCTGGGCAGGTGCGAAATGCGGGAACGCGCATCTGCGCGATCCTCTTCCGGTTTCCATGTGGGAGGACGGCTGCGTCTGGCGTGCCGATGCGGTCGAGAAGCTGTCGCGTGCGGGCCGCAAGTTCCGCGTCGCCTTTTTGAGCGCCTATACCACCGGACAGCGTGCGGCTGTTCTCGCCGGGCTCGCGATCGCGCCGCTGCCGCGCTACCTCGTCCAGGGCGAGATGGTCCAGCTCGGCGAGCGTGACGGCCTGCCGGATCTCGGTCACTACAACATCGGCCTCAAGGTCATCGAAGATGCGCCGGCGCCGGTTCTGGCGGTCGCGGAGCATGTTCGGGCTGCCTTCGCCGAGCTGCGGATGCAGGCGGCATAA	MNMMMRHALPLLEMDVLKTFVAIAETGNFTTAAETVYRTPSAVSMQIKKLEEMLGCTLFLRDARSVSLTPKGELLLGYARRLLSLNNETVSRFLLPDMNGVVRVGAPEDVGERILPDVLKRFAETYPNVTIDVSIGMSNAMRKRVDEHRLDIAVFNSLSEESAKGAEILMQEKLVWAGAKCGNAHLRDPLPVSMWEDGCVWRADAVEKLSRAGRKFRVAFLSAYTTGQRAAVLAGLAIAPLPRYLVQGEMVQLGERDGLPDLGHYNIGLKVIEDAPAPVLAVAEHVRAAFAELRMQAA	Transcription regulator lysR family
CP004140.1:2153356-2153556:+	CP004140.1	HRIBO	CDS	2153356	2153556	+	SM2011_c04164	AGG74582.1	201	67	10.7897	4.06983	7.42975	85.67	243.62	7.94	59.86	ATG	TGA	ATGTCTATGAACGAGCATTCGTCATCCGCATCGAGCCAGGGTCTTGCAGCCCTGCCCGGACTTTTCAACCTGCGGGCCCGTGCCTGGGCAGCCTGGAAGCGGCACCGCAACGAACGTGTCCTGGAGAACCTCTCCTACGACACGTTGAAGGATATCGGCTTCCCCTCCGTCGATGATGCAGTACATAAGACGGACCAATGA	MSMNEHSSSASSQGLAALPGLFNLRARAWAAWKRHRNERVLENLSYDTLKDIGFPSVDDAVHKTDQ	hypothetical protein
CP004140.1:2153680-2154543:-	CP004140.1	HRIBO	CDS	2153680	2154543	-	SM2011_c04165	AGG74583.1	864	288	13.5178	1.82859	7.6732	64.48	68.06	4.77	37.22	ATG	TAG	ATGTTCCGCATCGCACTGATTGCCGCGACCCTGCTTGTTGCGGGCGCCACGCTTGCCCGATCCGAACCGGCGGGCAATCGGGTCAAGGTCAACGGCATGGAAATGTATTACGAAGTCTCGGGCGAGGGCGACCCGCTCATCGTGCTGCACGGCGCCTACATGAACATCCCCTCGATGGGTACGATCATCCCGAAGCTCGCCGAGACCCACAAGGTCTATGCGATCGAGTTCCAGGGCCACGGCCGCACCACGGATATCGACCGGCCGATCACCTATCCCAATCTGGCCGATGATGTCGCGGCCTTCATGGATGCCGTGAAGATCGAAAAGGCCGATGTCTTCGGCTACTCCATGGGTGCGGCTGCCGGTCTGCAGCTTGCCATCCGCCACCCGGCAAAGGTCGACAAGCTCGCCGCCGCCTCCGTCGCCTATGATGCCGAGGGCTGGCAGCCGGCGTTCAAGGCCTTCATTCCCCAGATGTCGGTCGAGATGTTCGTCAACATGCCGTTTGCCGAGGACTATCGCAAGCTCGCGGCCAATCCCGACGGTTTTCCCGAACTCGTCAGGAAGCTGATCGCGCTGGAGAAGGAGCCGATGGCATGGGAAGCGGACGTCAGGGCGCTGAAAACCCCGGTTTTGATCATCACCGGCGATGCGGACGTGGCGACGCTCGAACATTCGGTCGCTCTGTTCCGGCTGCTCGGCGGGGGCGTCATGGGCGACATGGGCAAACCGCTGCCCGCCTCGCGCCTTGCCGTCCTCCCGGCGACGTCGCATACCGCCGTCATCAGCCAGCCCGAGTTGCTTCATGCGTTCGTCGAACCATTTCTGAAGGGCAAGACGCCGAAGGGATTCTTCGAGTAG	MFRIALIAATLLVAGATLARSEPAGNRVKVNGMEMYYEVSGEGDPLIVLHGAYMNIPSMGTIIPKLAETHKVYAIEFQGHGRTTDIDRPITYPNLADDVAAFMDAVKIEKADVFGYSMGAAAGLQLAIRHPAKVDKLAAASVAYDAEGWQPAFKAFIPQMSVEMFVNMPFAEDYRKLAANPDGFPELVRKLIALEKEPMAWEADVRALKTPVLIITGDADVATLEHSVALFRLLGGGVMGDMGKPLPASRLAVLPATSHTAVISQPELLHAFVEPFLKGKTPKGFFE	Oxidoreductase
CP004140.1:2154779-2155378:+	CP004140.1	HRIBO	CDS	2154779	2155378	+	SM2011_c04166	AGG74584.1	600	200	7.61654	1.10078	4.35866	20.26	29.71	2.66	26.99	ATG	TAG	ATGAGTGAAATTGAAGCCCAATTGCCGGTGATCCATTTTGCGGACGCAAAGACCTTCGAAACGTGGATCGCGGAGCAAGGCTCCGATTGCAAAGGGCTCTGGGTGAAATTCGCCAAGAAAGCGTCCGGGATAGCGAGCATCACGCCGAGGGAGGCGCTCGATGTGGCGCTCTGTTACGGCTGGATCGACGGTCAGCGTATTGGATCCGACAGCGACTTCTACCTGAACAAATACACGCCGCGCCGTGCGCGCAGCCGATGGTCGCAGGTGAATTGCGCTCGGGCGACCGAATTGATCGCCGAGGGGCGCATGACGCCGCGCGGCCTTGCCGAAGTTGAACGCGCCAGGACCGACGGCCGATGGGATGCCGCCGCGCCACCGCCGAGCAAGGCGACCGTTCCTGACGATCTTCACGATGCGCTCGCGCAGAATGCAGCCGCTAAGATGCTGTTCGACGAACTCGACAGCCGAAATCGCTATGCAATCCTCTTCCGCATTCACGACGCGAAGAAGAGCGAGACGCGCGCCGCGCGCATCGAAAAATATGTCGGCATGCTCGCCCGGGGCGAGACGCCCTATCCGCGGCGCAAGGCGCGATAG	MSEIEAQLPVIHFADAKTFETWIAEQGSDCKGLWVKFAKKASGIASITPREALDVALCYGWIDGQRIGSDSDFYLNKYTPRRARSRWSQVNCARATELIAEGRMTPRGLAEVERARTDGRWDAAAPPPSKATVPDDLHDALAQNAAAKMLFDELDSRNRYAILFRIHDAKKSETRAARIEKYVGMLARGETPYPRRKAR	hypothetical protein
CP004140.1:2155392-2156357:-	CP004140.1	HRIBO	CDS	2155392	2156357	-	SM2011_c04167	AGG74585.1	966	322	3.9987	0.585551	2.29213	30.83	38.5	7.71	65.75	ATG	TGA	ATGAGCGAAACCCATTCACCGGCGCCCGCAGGCCATGATCATGTATTCCTCGGCGACAATCACCAGCGCAACGAAAGGCGAACATGGTTCGTCATCGCACTGACTGCGGGGATGATGGTCGCGGAGATCGCCGCGGGTACCTTTTACGGTTCCATGGCGTTGGTCGCCGACGGCTGGCACATGTCGACGCACGCCGCGGCCCTGCTGATCGCGGCGCTTGCCTATCTCTACGCCCGGCGCAACGCCCGCAACCCGCGCTTTACCTTCGGTACGGGCAAGCTTGGCGATCTCGCCGGTTTCTCGAGCGCGATCGTACTTGCCTTGATCGCTCTGCTGATAGGCTGGGAAAGCCTTCTGCGCCTTGCCAATCCGGTGGCGATCAGTTTTCCGCAGGCCATTTCGGTGGCCGTGCTCGGACTTGCGGTCAATCTCGCCTGTGCCTGGCTGCTTCGCGAGGATCATTCACATCACCACCACGGTCACCATCACCACGGCCATCATCACCATCACGAGCACCACCATAGCGTCTCGGCCCACGGCCGGGACAACAACCTGCGTGCTGCCTACCTGCATGTGCTGGCGGACGCGCTCACCTCGGTCCTCGCGATCGTCGCGCTTGCAGCCGGCAGCGTCTATGGCTGGATATGGCTCGATCCGATGATGGGCATCGTCGGCGCGCTGGTGATTGCCCGCTGGTCATGGGGCCTGATACGGGACAGCGGCAGCGTGCTGCTCGATTACATCCCGCCGGGCGAGGACCTGCCGGACGAAATACGCGCGGCGATCGAGCGGGACGGGGATCGGATCACCGATCTGCACGTGTGGCAGCTTGGGCCCGGCCACCACGGTGCCATCGTTTCGCTGGTGACGAAGAATCCGCAAAGCCCGTCGACCTACCGCCGCAAGCTCGAGCACATCCACGAGCTTTCGCACGTGACGGTCGAGGTCGAGCCGCTGGCGGCCTGA	MSETHSPAPAGHDHVFLGDNHQRNERRTWFVIALTAGMMVAEIAAGTFYGSMALVADGWHMSTHAAALLIAALAYLYARRNARNPRFTFGTGKLGDLAGFSSAIVLALIALLIGWESLLRLANPVAISFPQAISVAVLGLAVNLACAWLLREDHSHHHHGHHHHGHHHHHEHHHSVSAHGRDNNLRAAYLHVLADALTSVLAIVALAAGSVYGWIWLDPMMGIVGALVIARWSWGLIRDSGSVLLDYIPPGEDLPDEIRAAIERDGDRITDLHVWQLGPGHHGAIVSLVTKNPQSPSTYRRKLEHIHELSHVTVEVEPLAA	Putative cation efflux transporter
CP004140.1:2156354-2156626:-	CP004140.1	HRIBO	CDS	2156354	2156626	-	SM2011_c04168	AGG74586.1	273	91	1.67402	0.656827	1.16542	66.04	75.43	39.45	114.84	ATG	TGA	ATGTCCCATACGATCAGAGATCAGGAAAAGTTGCTCGCCCGTGTCCGTCGGCTAAAGGGGCAGATGGAGGCGGTCGAGCGTGCGCTCGAAGCCCGCCAGCCCTGCGGCGATATTCTCAACCTCGTCGCCTCCGTGCGTGGTGCGGTCAACGGGCTGACGATCGAGCTGATAGAAGATCATATTCGCGGGCACGTAGCCGGCCACGAAACCCAGGGAGAGCGCGAAGAGGGCGCTGCCGAACTGATCGAAATCGTCAGGAGATACCTGAAATGA	MSHTIRDQEKLLARVRRLKGQMEAVERALEARQPCGDILNLVASVRGAVNGLTIELIEDHIRGHVAGHETQGEREEGAAELIEIVRRYLK	hypothetical protein
CP004140.1:2157132-2158136:+	CP004140.1	HRIBO	CDS	2157132	2158136	+	SM2011_c04169	AGG74587.1	1005	335	11.5408	1.62212	6.58144	58.05	73.19	5.03	45.12	ATG	TAG	ATGCACAAACCGCTGACGAAGAAGCGTTCGCTCGTCTTCTTTCTGGTGCCAAACTTTTCGATGCTGCCCTTTTCGGCGGCGATCGAGACGCTCCGCATCGCCAACCGGATGCTCGGTTACGAAGCCTACACGTGGCGTCTCGCCTCGACCGACGGCCAAAAGGTCTATTCGTCGGCGGGCATTGCGCTCGAAGTCAACACCTCGCTCGCCGACGAACGCAAATATCTCGGCGGAGAAAGCCGCCCATCCATGGTGCTGGTCTGTTCGGGCGTCTATGTCGAGGACTTCCAGAACAAGTCGGTGAATGCATGGCTGCGCGAAGCCTATAACCGCGGCATCGCCGTCGGCAGTCTCTGTACGGGCGCCCATGTGCTCGCCTCGGCGGGCCTGCTGACGGGCAAGCGCTGCGCGATCCATTGGGAAAACCTGCCGGGCTTCTCCGAGAGCTTCCCCCAGGCCGATGTATATGCGGACCTCTACGAGATCGACGGCAACATCTATACGTGCGCCGGCGGCACCGCCTCGCTCGACATGATGCTGAACCTGATCGATCAGGATTTCGGCGAGAACCTCGTCAACCGCGTCTGCGAACAAGCGCTCACCGATCGGGTGCGCGGGCCGCACGACCGCCAGCGGCTGCCGCTGAGAGCGCGTCTCGGCGTCCAGAACGCCAAGGTCCTGTCGATCATCGAACTGATGGAGAGCAACCTCTCCGAGCCGCTGTCGCTACTGGAGATCGCAGAAAGCGCGGACCTGTCTCGCCGTCAGATCGAGCGGCTTTTCCGCCAGGAGATGGGCAGATCGCCTGCCCGCTATTATCTGGAAATCCGCCTCGACCGCGCCCGGCACCTGCTTATCCAGTCGTCCATGCCGGTTGTGGAAGTCGCCGTCGCCTGCGGCTTCGTTTCCGCTTCGCATTTTTCGAAGTGTTACCGCGAGCTTTACAACCGCTCGCCGCAACAGGAACGCGCCGAGCGAAAGCTGACGCTGCAGATGGCGCGGTAG	MHKPLTKKRSLVFFLVPNFSMLPFSAAIETLRIANRMLGYEAYTWRLASTDGQKVYSSAGIALEVNTSLADERKYLGGESRPSMVLVCSGVYVEDFQNKSVNAWLREAYNRGIAVGSLCTGAHVLASAGLLTGKRCAIHWENLPGFSESFPQADVYADLYEIDGNIYTCAGGTASLDMMLNLIDQDFGENLVNRVCEQALTDRVRGPHDRQRLPLRARLGVQNAKVLSIIELMESNLSEPLSLLEIAESADLSRRQIERLFRQEMGRSPARYYLEIRLDRARHLLIQSSMPVVEVAVACGFVSASHFSKCYRELYNRSPQQERAERKLTLQMAR	Transcription regulator AraC family
CP004140.1:2158317-2159150:-	CP004140.1	HRIBO	CDS	2158317	2159150	-	SM2011_c04170	AGG74588.1	834	278	5.5412	1.49805	3.51963	194.33	249.35	35.07	166.45	ATG	TGA	ATGTCATTCTTCGGCATTTCCGGAATGTACTTTTCCGGTGAATCCCTCGGCGAGCACCGTATCGTGCTTGCCGAGGACTCCAACCTCTTTGCTTCGATGGTCTCGAAGCGGCTGAAGGAGCTTTTCGATATCGATGTGATCGTCTGTCGTGACTACGAGGACTTGCAGTTCGCGGTCGAAAACGCTTCCTTCGCGCCATCTCTCGCCATTTCCAATATCAACCTTCCAGGCGCAGAGAACGGAGAGGCACTCACCTACCTGATCGAAATGAGCGTGCCGACGATCGTCTTCACCGGTTCGTTTCAGGAGAGCACGCGCGAGACGATCCTCGCCAAGGACATTGTCGATTATGTCATCAAGGACAGCGTCTTTGCTGTCGATATGCTGGCAGAGTCCGTCTGCCGATTCCTGACGAACCAGCAGCATCACGTGTTGATCGTCGACGATAGCGCGACGGCCCGGGCCGTGTTGACGACGCAGTTGAAGCGCTACAATTTCAGAACGAGCTCGGCGGAAAACGGCTCTGCGGCGCTGGAAATCCTGAAGAACAATCCGGACATCGCCCTCGTCATAACCGACTACAATATGCCCGATATCGACGGTTTCGAGCTTACGCGGCGAATCCGCGCCGCCCACGGCCCGCATCAGCTAAGGATCATCGGTGTGTCCTCGTCGAAGGACCGGCTGCTTTCCGCCCGGTTCCTCAAAGCCGGCGGCAACGATTTCGTCGTTCGCCCCTTCGTCAACGAGGAATTCTACTGCCGCGTCAATCAGAACCTCGATACGCTCACCAAGGTGAGAACTTTGAACGCGAGGACCAAGATCCCGGCCTGA	MSFFGISGMYFSGESLGEHRIVLAEDSNLFASMVSKRLKELFDIDVIVCRDYEDLQFAVENASFAPSLAISNINLPGAENGEALTYLIEMSVPTIVFTGSFQESTRETILAKDIVDYVIKDSVFAVDMLAESVCRFLTNQQHHVLIVDDSATARAVLTTQLKRYNFRTSSAENGSAALEILKNNPDIALVITDYNMPDIDGFELTRRIRAAHGPHQLRIIGVSSSKDRLLSARFLKAGGNDFVVRPFVNEEFYCRVNQNLDTLTKVRTLNARTKIPA	Two 2-component receiver domain-containing protein
CP004140.1:2159252-2160898:-	CP004140.1	HRIBO	CDS	2159252	2160898	-	SM2011_c04171	AGG74589.1	1647	549	8.82709	1.23126	5.02917	30.63	29.23	3.47	23.74	GTG	TGA	GTGGCCTTCTTCGCAACTCAGGGGATGAGCGACATGACTACAGTCGTGGGGACGGCCGGAAACGATACGCTATCTGGAACCGAGGAGAAGGATCGCATCTGGGGTCTAGCCGGCGCCGATGAGATCGATGCCGGCGGCGGCGATGACCTCGTCGACGGCGGGGCTGGAAACGATCGTCTGACAAGCAGGAGCGGGTATGACCGGCTCGACGGCGGCGAGGGAGATGATCTCATCAGCCTGATCGGGACCGGCGGCGCGGTTACAGGCGGTGCCGGCGTCGATACGCTGGTGGTCGACCTGTCGAACGTCAGCTCCGACGTCCGGTTCAGCGGCGAGCACGGTCACGGCATCATCGGCTACAACACGGCGAACTGGGAACACATCTTCTTCAATCGCATCGAGAGGCTGGTCCTGACGACCGGCAGCGGCAACGACCGGATATTCGGCGCCGCCACCGACGACATCATCTCGACCGGCGCCGGGAACGACGTCGTAGGCCCATATGGCGTCGACGGCGACGACGGCACCAGCATGCTGGGCGACGACGCGATCGACACAGGCAGCGGCGGCGACATCATCAACGACACTGTTGGCGCGAACCGGATCTTTGCCGGAGACCATAACGACATCATCATCACCACGCTTTCCTCCGCGGTGATCGACGGCGGTAACGGCTGGGATAAACTCTCCATCTTCGATGAAGGACGAACCGACGGCGTCACTATCGATTTCGGACAGGGGTTTGCCTCGACGGGCACTCTGATCAGCGGGATCGAGGTTGCAAGCGTGGATCTCGGCGGCGGCAGTGATACGCTGATCGCCGGAAATCTGTCTTCGCTCACCGCCCATATGGGCGACGGCGACAATTATGTCGCCGGCGGCAGCGGCAGGGACTATGTCGCCTCCGGAAGCGGCGACGATGCCCTTTATGGGGGCGCTGGCGATGACATCCTGATCAGTGCCGGCGGGAACGACGTGCTCGCCGGCGGCGATGGGAACGACGAGATTTACGACGGCGGAACGAGTTTCGGCGACGGAGAGACATATATAGACGGCGGCGCAGGCGACGACCTCATCCAGGTGGTTGCGCCATCCGGCTTTATCGATGGCGGTGGCGGCAGCGATACGTTGCGCGTCGTCGATCCCCTGCCGGGCACGAATTTCGACGCTTCGACCGGCACGCTGGGTACGACGCTGATCTTCACCAATATCGAGAGATTCGAGCTGTCCGGCGGCTCGGGGAACGATAGCATCCGCACGCTTGCAGGCGACGATCAGCTCGCCGGCAACGACGGCAACGACCGGCTGGACGGCGGCGCCGGAAACGACGTGCTTTGGGGCGGCGCGGGTGACGATGTCATGACGGGCGGAGCAGGCGCAGATACCTTCCTGTGGTCGTCCGATACGTTTTCGTTCGCAGGTGTGGATCGCATCACGGATTTCGATGCGGACGGCGGCGACCTGCTGCGCTTTACCGGATATGCACCCGACACCACGCGCATCGACAGCTTCGCCGACCTGGTTGCCGCCGCGACCGAGACGGAAGACGGGCTCTACATCGCCTTCAATGGATCCGATACATTCGGTCTGCTGCTGGACAAGGTCGCACTTGCCGACCTTTCGGCGGATGATGTCGTCTTCGTTTGA	VAFFATQGMSDMTTVVGTAGNDTLSGTEEKDRIWGLAGADEIDAGGGDDLVDGGAGNDRLTSRSGYDRLDGGEGDDLISLIGTGGAVTGGAGVDTLVVDLSNVSSDVRFSGEHGHGIIGYNTANWEHIFFNRIERLVLTTGSGNDRIFGAATDDIISTGAGNDVVGPYGVDGDDGTSMLGDDAIDTGSGGDIINDTVGANRIFAGDHNDIIITTLSSAVIDGGNGWDKLSIFDEGRTDGVTIDFGQGFASTGTLISGIEVASVDLGGGSDTLIAGNLSSLTAHMGDGDNYVAGGSGRDYVASGSGDDALYGGAGDDILISAGGNDVLAGGDGNDEIYDGGTSFGDGETYIDGGAGDDLIQVVAPSGFIDGGGGSDTLRVVDPLPGTNFDASTGTLGTTLIFTNIERFELSGGSGNDSIRTLAGDDQLAGNDGNDRLDGGAGNDVLWGGAGDDVMTGGAGADTFLWSSDTFSFAGVDRITDFDADGGDLLRFTGYAPDTTRIDSFADLVAAATETEDGLYIAFNGSDTFGLLLDKVALADLSADDVVFV	Hemolysin-type calcium-binding protein
CP004140.1:2161050-2162459:+	CP004140.1	HRIBO	CDS	2161050	2162459	+	SM2011_c04172	AGG74590.1	1410	470	4.41696	2.37462	3.39579	12.5	23.39	2.83	9.85	ATG	TGA	ATGAGCGAAGCCCAACCCCTTTTCGATGTGCTGCGCCATTCGGCAAGGACGGAGGTCGCCGATGCATTCGAGCGGCTCGTTCGGGATGCACCCGATCACAGGCTTTGCCGGATCAATGCGCTCGCCTTTGCCGCGCGCGAGGGCCTCGACGAGGAAGAGACGATCGCAGGCTTTCTGCATGCGTCGCGCCTGGGCATTTTCGAGCTTTCCTGGAATGTGCTCTGTCCGGGTTGCGGCGGTGTACTCGATGCCAACACGTCCCTGAAGACGGTGCAGAGCACGGAGTATACCTGCGCGCTTTGTGCCGCCGGTTACGAGCCGACGCTCGACGAGATGGTCGAAGTCACCTTCACGGTCAGTCCGCGCGTGCGCCGCATCGGAGCACATACGCCGCATGAATTGCCGCCGGCCGAATATTTCCGCCAGATCTATTGGGGTTCCGGCATCGACCTGCCGGAAGAGGATTACGAAGCAAAGGTCGACGAATTCCTGTTGGAGGCACTGGAACTGCCCCCAGGCGAGAAAGCCGTGATCTCGCTGCAGCTTCCCGCGGAATTCGTCATCATCTTCGAGCCGGTGACGCATGCCGCGCAATTCCTGGATGTGAGCGGCGAACCGACAAGGGAAAGGAGGAATCTCGGGCTCGTCTTCGATCGCTCGCACCGCCATCACGAGACGCTGAGCTTGCCGCCCGGCCCCTTGCGCGTCTCGGTGGAGAACCACGCCGAGGTTCGTACCCTGCCCTCGATCTGCGTGGCAGGCGAAGCGCTGCATGCCCTGCTCGGCCGCCGTCGGCCATTTCTCACCGCCAAGCGGCTGCTCTCCAACCAGACTTTCCGCGACATCTACCGCACCGACACGCTCGATGTGGACCAACGGCTGAAGATCACCAGCCTTACTTTCCTCTTCACCGACCTGCGCGGCTCGACGGAACTCTACGAGCGCGTCGGCGACCTCGCGGCCTTCGACCTGGTAAGAACGCATTTCAACGTCTTGAACGAAATCGTCGCGGCCGAGGCCGGCGCCGTCGTCAAGACGATCGGTGATGCGGTTATGGCGACTTTCCCGACGCCCGACCGGGCTGTCACTGCGGCAATGCGGATGCGCGAGGCAATGCGCGAACTCAACGAAGAGCGCGGCAGCGAGGACCTGCTCCTCAAGATCGGCATCCATGAGGGGCCGTGCATCGCTGTCAACCTGAACGACCGGCAGGACTATTTCGGCCAGACCGTCAACATCGCCTCGCGCGTGCAACATCTCGCCACCTCGCGTGAGATCTTCGCGACCGGCTCCGTCCTCGAGGATCCTCGAGCATCCGGTGTGCTCTCTGATCGGGGCCTAAGTCCGATGGCGCACAACGTGACGCTAAGAGGAATTGCCAACGAGATCAGCATTTTCGCGATCCCGTGA	MSEAQPLFDVLRHSARTEVADAFERLVRDAPDHRLCRINALAFAAREGLDEEETIAGFLHASRLGIFELSWNVLCPGCGGVLDANTSLKTVQSTEYTCALCAAGYEPTLDEMVEVTFTVSPRVRRIGAHTPHELPPAEYFRQIYWGSGIDLPEEDYEAKVDEFLLEALELPPGEKAVISLQLPAEFVIIFEPVTHAAQFLDVSGEPTRERRNLGLVFDRSHRHHETLSLPPGPLRVSVENHAEVRTLPSICVAGEALHALLGRRRPFLTAKRLLSNQTFRDIYRTDTLDVDQRLKITSLTFLFTDLRGSTELYERVGDLAAFDLVRTHFNVLNEIVAAEAGAVVKTIGDAVMATFPTPDRAVTAAMRMREAMRELNEERGSEDLLLKIGIHEGPCIAVNLNDRQDYFGQTVNIASRVQHLATSREIFATGSVLEDPRASGVLSDRGLSPMAHNVTLRGIANEISIFAIP	Adenylate/guanylate cyclase
CP004140.1:2162575-2163234:+	CP004140.1	HRIBO	CDS	2162575	2163234	+	SM2011_c04173	AGG74591.1	660	220	4.38509	1.52397	2.95453	7.06	13.35	1.61	8.76	ATG	TGA	ATGAGAAAGATCATCGTTGGCGCATTCGTAAGCCTTGACGGAATCATGCAGGCGCCGGGCGGACCGCACGAGGACCCGGTCGGCGGCTTCGACCATGGCGGCTGGGCCGCCCCCTATTTCGACGAGACCATGGGACAAGCGGTGGACGAGATGTTTTCCAAGCCGTTCGATCTTCTGCTTGGGCGGAAGACCTATGACATCTTCGCCGCACACTGGCCCTATGCCGGCCCTGACGATCCGATCGGTCCGCTCTTTGACCGGATCACCAAATATGTCGCCACGCGCAACCCCGATCTGAGGCTCGACTGGCAAAACAGCCGTACTCTCGGCTCCGACCCAGTTGCAATGCTTAAGAAACTGAAGAGCGAGGAAGGTCCCGATCTTTTGACCCAGGGTTCGACCGACTTCCTGCAGACCCTGTTCAGCAACGATCTGGTAGACGAGATGTACATCTCGTACTTTCCGGTTGTGCTCGGAAAGGGCAAGCGGCTCTTTGGTCACGGCGCCATGCCGATGGCCATGAAACTCCTCGGTTCAAAAGTCTCCGGGACGGGCGTCACCGCCAACAAATACGTCCGCAGCGGCCCTGTCGTAACAGGTTCGTTCGAGTTCGAGCAGCCGACCGAAGCGGAACTGGAGCGGCGAAGAAAGCTGAGCTGA	MRKIIVGAFVSLDGIMQAPGGPHEDPVGGFDHGGWAAPYFDETMGQAVDEMFSKPFDLLLGRKTYDIFAAHWPYAGPDDPIGPLFDRITKYVATRNPDLRLDWQNSRTLGSDPVAMLKKLKSEEGPDLLTQGSTDFLQTLFSNDLVDEMYISYFPVVLGKGKRLFGHGAMPMAMKLLGSKVSGTGVTANKYVRSGPVVTGSFEFEQPTEAELERRRKLS	hypothetical protein
CP004140.1:2163351-2163617:-	CP004140.1	HRIBO	CDS	2163351	2163617	-	SM2011_c04174	AGG74592.1	267	89	24.402	1.52615	12.9641	48.56	62.16	1.99	40.73	GTG	TGA	GTGATGAAGACGTATGCTGTCGTTATGGTGTCCGCAATGCTGTGGGCTGGCGTGGCCTATGCCGCGACCGTTACAAACAAGGATGGCGAGGCCGCTGTTCTGGTGATCGTCGAAGGGGAGAGCCGGATCGAAGTGGCAATCGATGCAGGTGCGACGGAAGTGATCTGCCCCGGCGGCTGCTTCGTCACTGCGCCGAGCGGCGACCGTGTGGGGCTCCAGGGCGACGAGACGATCGAAATCGTCAACGGCTCCGTCGTTGTGAAGTGA	VMKTYAVVMVSAMLWAGVAYAATVTNKDGEAAVLVIVEGESRIEVAIDAGATEVICPGGCFVTAPSGDRVGLQGDETIEIVNGSVVVK	putative signal peptide protein
CP004140.1:2164224-2164865:+	CP004140.1	HRIBO	CDS	2164224	2164865	+	SM2011_c04175	AGG74593.1	642	214	10.8497	1.12101	5.98533	316.81	335.73	29.2	299.49	ATG	TAG	ATGGAGATTTTCACTTCCGCCGGCCTGACGGCACTGCTGCAGGTCATTGTGATCGACCTGGTGCTTGCCGGCGACAACGCCGTCGTTATCGGCCTTGCAGCAGCCGGCTTGCCGCTGGAGCAGCGCAAGAAGGCTATTCTCGTCGGCATTCTCGCCGCAACCGTGCTTCGCATCGTGCTCGCCATCTTCACGGTCCAACTGCTTGCGATCATCGGGCTCCTGCTCGCCGGCGGGCTCCTCCTGCTTTGGGTCTGCTGGAAGATGTGGCGCGAGATTCGCACTGGCGGTCACGAAGGCGTTGACGGCCTGGGAAATGCGGACGCCTCGGCCCCAAAGAAGACTTTCAAACAGGCGGCAACACAGATCGTGATAGCGGACGTGTCCATGTCGCTCGACAACGTCCTCGCCGTCGCCGGTGCCGCCCGAGAGCATCCAACCGTGCTCGTCTTTGGTCTGGCGCTCTCTATCGCGATGATGGGTATCGCCGCGGGCTTTATCGCCCGCCTGCTCAGCCGGTACCACTGGATCGCTTACATCGGCCTGGCGATCATCTTCTACGTCGCACTCGACATGATCTATCGCGGGGCAATGGAGGTGTGGCCACACGTTATGCCGGTGGCCCAGGCTCTGGCCGGGCTTTAG	MEIFTSAGLTALLQVIVIDLVLAGDNAVVIGLAAAGLPLEQRKKAILVGILAATVLRIVLAIFTVQLLAIIGLLLAGGLLLLWVCWKMWREIRTGGHEGVDGLGNADASAPKKTFKQAATQIVIADVSMSLDNVLAVAGAAREHPTVLVFGLALSIAMMGIAAGFIARLLSRYHWIAYIGLAIIFYVALDMIYRGAMEVWPHVMPVAQALAGL	putative transmembrane protein
CP004140.1:2165027-2167684:-	CP004140.1	HRIBO	CDS	2165027	2167684	-	SM2011_c04176	AGG74594.1	2658	886	3.22459	0.394595	1.80959	13.64	24.97	4.23	63.28	TTG	TGA	TTGCATCTTTTTGCCGTTATGCATGTGCAGACCGGCAACTGGCAAAGCTCGGAGCGGTTCTGCGCGGCGCAGGGATTATCGAAGGGTAGGAAATTGCATCTCCTGGAAAAACTGAGGGCGCTTTCGATCGCCCTGTCTTTCGGTGCGCTGACGCTCGCTGCCGGCGGATCCGCAGTTGCGCAGGAGCCCGAGCCGAGCGTTGAGCAAACCCGGCCGGCCCAACAGGCGGCGCCTGCCCAGCCTCTCCAGCCTGCCCAATCCGTCCAGCCCGCGCCGCAGGCCGAACCGGCACAGCCGGCGACGCAGACCGGGACGGGTCAGGCGCCGGATGCCGCATCGCCGGTATTGCAGCAGGCGGAGGATCAGCTTGCCCAGGCCGACCGGGAGCTGAAGCGTCTCATCGAGCGTACCAATGCCGTCGAGGACGACGACGCCATGCTCGCCGAACTCAGGGTGCAGGTCGACGAGCTTTCGAAGCAGATCATCGCCGCCTCCGTCCCCACCCGTCCGAGGCTCGACGAAATCAAGGCGAGGCTCACGGAGCTCGGCGATCCTCCCGGTGAGGGGCAGCCGCCCGAAGACGCGGTCATCACCGATGAGCGCAAACGCCTCCTGGCGGAACGCGGGGCGATCAATGCTCTGACGGGCAGGGCGGAGAACCTCTCGGTCGAGGCGAGGAAACTTGCCAACCGGATCACCGCGACGCGCCGGGCGATCTTCTCCAACACCCTGCTGAGACATACGGATGTCTCGGCGGCGATGTTGAGCGAAGCCGTCACTGCAACGATGCACGAAGCGATGGCACTGTCGCGCAGCATCGGCGGTTGGCTGACATTCGCCTGGAATTACAAGCGCGTGCCGCTGCTGAGCGCGATCTTCCTTTCGCTCTGCGCCGCGCTGCTCTTCCTGGTCGGCGGTTACAGGCTTTTTTCGCCGGTCCTCATGCGCCACGAGGAAGACGACGAGCCCACCTATTTCCGGCAGCTTTCGCTTGCGTTCTGGTCGACACTCATCCCGACTCTGGCGCTCGCCGCCTTCGCTATGTCGAGCTACTTCTTCCTCAGTAGTTTCAACGTCTTGCGGCCGGATATTGCTCCCATAGTTGCGATCACGCTCGCCATGGGCGTCGTGCTGTTCTTCATAGCCAGGCTGGCAGGCGCGGTGCTATCGCCGAACCGATCGAGCTGGCGGCTCGTGCGCGTTTCGGATCGCGGCGCGAAAATGCTGATGGTGCCGATCTTCGCGATGGCGCTCGTCAACGGGCTCGACTATCTGCTCGGCAGCATCAGCGAGTCTCTCGGTTCTCCGGTGGTGCTGACGATCGCCAAAAGCTTCGTGGCATCGATCATCATCGGTCTCATTCTCATGTCGATGGCGTGGATCCGGCCTGTGCTGAGGGCCGATGAACCTTACGATGCACCGGGACGTCCCTGGCCGCGGGTTATTTCGCTCTCGTTTCTCCTGCTGGGCGCGGCGCTCATCGCGACTGCATTGTCGGGCTATGTCGGCCTGGCGCGCTTCATCGCCACGCAGATCACGGTAACGAGCGCGATCCTGGTGACGGTCTATATCGGCCTCCTTACGGGGAAGTCCGTGTCCAAGCAGGGCGCCTTTGCCGAAACGGTAGCCGGACGCTATCTGGAGCGCCGCTTCCATCTGGAGCCGGTTGCGCTCGACCAATTCGGCCTTTTTGCCGGTCTCGGCATTTATGTGCTCGTTCTCTCCTTCTTCATCCCGCTGATATTGATGCAGTGGGGCTTCAAGACTGCGGACATAGAGTCCTGGGCCTATCAGGTGCTGACCGAAATCAGGATCGGCACGATCACGATTTCGCTGGTGGGCATTCTCGCGGGGGTACTGCTCTTTGCCCTCGGCTTTCTCGTCACGCGTTGGGTGCAGCGCTGGATCGACGGCAACGTCATGGCGCGCAGTCGCGTCGACGCCGGCGTGCGCAACTCCATACGTACCGGTATCGGCTATATGGGCGTGGGCATTGCCGGCCTTATCGGGTTGTCGGCCGCCGGCATCGATCTTTCGAGTCTCGCCCTCGTTGCCGGCGCCCTCTCCCTCGGCGTCGGTTTCGGCCTGCAGAACATCGTCTCCAATTTCGTTTCGGGTCTGATCCTGCTGGTGGAGCGTCCCTTCAAGGTGGGCGACTGGATCGTCAGCGGTACGACCGAAGGCTTTGTGCGGCGAATCTCCGTCCGCGCGACCGAGATCGAGACCTTCCAGCATCAGTCGATCATGATGCCGAATTCTCTGCTCATCAACGCCTCGGTCGGAAACTGGACGCACCGCAACAAGCTCGGCCGGTCGGAAATTGCAGTGACGGTGACCTATGCCAGCGATCCGCGCCGGGTTATCGAACTGCTCTACGAAATCGCCGCAGCCCATCCGATGATCCTCAAGAACCCGGCTCCCAATGTCGGCTTCACGGCCTTCGAAGACGAGCGAATGACGTTTGAATTGCGCATCTATGTCGCGGACGTGCTGACGGCCGGCGGTGTTCGCAACGACCTTCGCGTCTCGATCTACGAGCGCTTTCGTGACGAGGGAATCGGCGCGCCGTTCCCGATGAAGATCGAGGATGTAACGCCTGAGGAAGAAGCCGGAAGCGCCGGACCCGAACCTTCGGTTATGGAGAAAGAGAAGGCCTGA	LHLFAVMHVQTGNWQSSERFCAAQGLSKGRKLHLLEKLRALSIALSFGALTLAAGGSAVAQEPEPSVEQTRPAQQAAPAQPLQPAQSVQPAPQAEPAQPATQTGTGQAPDAASPVLQQAEDQLAQADRELKRLIERTNAVEDDDAMLAELRVQVDELSKQIIAASVPTRPRLDEIKARLTELGDPPGEGQPPEDAVITDERKRLLAERGAINALTGRAENLSVEARKLANRITATRRAIFSNTLLRHTDVSAAMLSEAVTATMHEAMALSRSIGGWLTFAWNYKRVPLLSAIFLSLCAALLFLVGGYRLFSPVLMRHEEDDEPTYFRQLSLAFWSTLIPTLALAAFAMSSYFFLSSFNVLRPDIAPIVAITLAMGVVLFFIARLAGAVLSPNRSSWRLVRVSDRGAKMLMVPIFAMALVNGLDYLLGSISESLGSPVVLTIAKSFVASIIIGLILMSMAWIRPVLRADEPYDAPGRPWPRVISLSFLLLGAALIATALSGYVGLARFIATQITVTSAILVTVYIGLLTGKSVSKQGAFAETVAGRYLERRFHLEPVALDQFGLFAGLGIYVLVLSFFIPLILMQWGFKTADIESWAYQVLTEIRIGTITISLVGILAGVLLFALGFLVTRWVQRWIDGNVMARSRVDAGVRNSIRTGIGYMGVGIAGLIGLSAAGIDLSSLALVAGALSLGVGFGLQNIVSNFVSGLILLVERPFKVGDWIVSGTTEGFVRRISVRATEIETFQHQSIMMPNSLLINASVGNWTHRNKLGRSEIAVTVTYASDPRRVIELLYEIAAAHPMILKNPAPNVGFTAFEDERMTFELRIYVADVLTAGGVRNDLRVSIYERFRDEGIGAPFPMKIEDVTPEEEAGSAGPEPSVMEKEKA	Putative mechanosensitive ion channel family protein
CP004140.1:2167724-2168221:-	CP004140.1	HRIBO	CDS	2167724	2168221	-	SM2011_c04177	AGG74595.1	498	166	12.3623	1.56606	6.96417	82.58	168.07	6.68	107.32	ATG	TGA	ATGAACCATGGCGGAGAACGAAATCAGGAGGAAACCATGAGTGCCGGAGAACTGCCCTGGCAAGGGGGATGCCGCTGCGGACAGGTGCGCATCAAGGTGAGCGCGCAACCGCTTCTTACGATGGCATGCCATTGTACCGGCTGCCAGCGAATGACCGGCAGCGCGTTCTCGTTGAGCGTCGCCATTCCGAGCGAAGGCTTCGAGGTCACACGCGGCGAGCCTGTCATCGGCGGCCTTCACGGCGCAACGCGCCACTATTTCTGTCCTCATTGCATGAGCTGGATGTTCACGCGCCCGGAAGGCATGGACTGGTTCGTCAATCTCCGCGCGACCATGCTCGACGATCCCAGTTGGTGCAGGCCGTTCATAGAAACCTGGACCAGTGAAAAGCTGCCGTGGGTGAGCACATCCGCCGTTCATAGCTACGCGGCGTTGCCACCGCTGGAGAGTTACGAGCAGTTGCTGGCGGACTATGCCAGGCATTCCGAAGAGGATTGA	MNHGGERNQEETMSAGELPWQGGCRCGQVRIKVSAQPLLTMACHCTGCQRMTGSAFSLSVAIPSEGFEVTRGEPVIGGLHGATRHYFCPHCMSWMFTRPEGMDWFVNLRATMLDDPSWCRPFIETWTSEKLPWVSTSAVHSYAALPPLESYEQLLADYARHSEED	Hypothetical protein
CP004140.1:2168224-2168943:-	CP004140.1	HRIBO	CDS	2168224	2168943	-	SM2011_c04178	AGG74596.1	720	240	5.09157	0.976687	3.03413	70.06	135.74	13.76	138.98	ATG	TAG	ATGCCGGGGAGAATTGGAACCGCGCGCGAATACGGATTGCCTGCCAAATTGCAGGCATTCGGTGGAAACGGCCTGATCGCCGCCTATCTTGCGGCGGAAGCGTATCTTTTGTGGAAGTGCTCTGGAATTGCTCTGGCAGTAGGGAGGCATGTGGGCGTCATGACTGGCGATATCGAGATCTGTACGCCGGAAGAGGTGCTGAAATTCTGGTTCACGGAACTTTCTTATGACCACTGGTTCACGCCGGATCCAGGGCTCGACGAGCAATGTGCGCAGCGCTTTCAGGCGTCGCACCTGGCCCTGTCCAGAAACTTCGACAATGTCTGGCGCGAGACCCCGCAGAACTGGCTGGCGGCCGTCATCCTTTTCGACCAGATGCCGCGCAACATGTATCGCGGGTCGCCGTTGGCCTTTGCCACGGATTGCCTTGCGTTGCGGGAGGCGAAGCTCGCCATCGGCGCGAGCGCCGACATGGCGGTGCCGAGGGAATGGCGCGCGTTTTTCTATATGCCGTTCGAGCACTCCGAAAACCTGACCGACCAGACCATGTCGGTCAAGCTGTTCACCGAACTCGGAGACGCCAGCTACCTCGACTATGCGATCCGGCATCGCGACGTGATGGAGCGGTTCGGGCGCTTCCCGCACCGCAATGGCATTTTGGCCCGCATGTCGTCAGCGGCCGAGGAAGAGTACCTCGCGCAGCCCGGCGCCGGGTTCTAG	MPGRIGTAREYGLPAKLQAFGGNGLIAAYLAAEAYLLWKCSGIALAVGRHVGVMTGDIEICTPEEVLKFWFTELSYDHWFTPDPGLDEQCAQRFQASHLALSRNFDNVWRETPQNWLAAVILFDQMPRNMYRGSPLAFATDCLALREAKLAIGASADMAVPREWRAFFYMPFEHSENLTDQTMSVKLFTELGDASYLDYAIRHRDVMERFGRFPHRNGILARMSSAAEEEYLAQPGAGF	hypothetical protein
CP004140.1:2168945-2170720:-	CP004140.1	HRIBO	CDS	2168945	2170720	-	SM2011_c04179	AGG74597.1	1776	592	1.40747	0.256565	0.832018	24.87	43.67	17.67	170.21	ATG	TAG	ATGACCGCCGAACAGACCCTTTCGTTTCTCGTGCTCGGCGCCATGATGATCTTCTTCATTTGGGGTCGCTTTCGCTACGACATCGTCGCCTGCTCGGCGTTGATGCTTTCGGTTGCGGTCGGTATCGTTCCTTTCGATAACGCCTTTGACGGCTTCAGCGACGACATCGTCATCATCGTCGGCAGCGCACTGATCGTCAGCGCGGGCGTTGCACGTTCGGGTGTGGTCGATGCCGCCATCCAGCGATTTCTTCCGGATCTGCAATCGGTGAGGGCGCAGCTTGCTCTGCTCGTCGTCACGGTCACGGTACTTTCGGCCTTCATAAAGAATATCGGCGCGCTGGCGATCATGATCCCGGTGGCGTTCCAGTTCGCGCGCCGCTCGAACGTGCAGCCCTCCGTCTTCCTGATGCCGATGGCTTTCGGCTCGCTGATCGGTGGCCTGATGACGCAGGTCGGCACCTCGCCCAACGTGGTCGTGTCCCGGGTGCGTGCGGATCTGACGGGCGAGAGTTTCACCATGTTCGACTTCACGCCCGTCGGCGCTTCTCTGGCACTGGTCGGCGCGGTGTTCCTGCTGTTCGGCTATCGCCTGGTGCCGGAGCGGAAAAGTCAGCAGGTCGGCATGCATCAGGCGATCGAGATCACCGACTACACGTCCGAGGCAATGGTCCCGGCCGGGTCGCCGGTGATCGGCAAGCCGCTCAGCAACCTGGTCAAGATCGGCGATGGCGGAGCCGTAGTGATCGCCGTCTTCCGTCGCGGCACGCATCTGGCGCCGCTGCCCGATGTCGTTATCGAACTGGACGATATCCTTCTGCTCGAAGGCGGTCCCGCTGCGCTCGACCGCATCGTCTCCCAGGCAAAGCTCAAGATCTCCGGCGATCGTGCGCCGATGCCGAACGACAAGGAGAAAGCCGAGACCGAAGCCATCGAGGCGGTGATCGCCACCGGCTCACCGCTGATCGGCATGTCGGCTCAGCGCCTGGCGCTCTTCAACAATCACAACATCAACCTGCTGGCCGTCAGCCGCCAAGGCGAACGATTGAAACAGAGGCTTGGCAGCATAAGACTGCGGGCCGGCGACATCGTCGTGCTTCAGGGTACCCGCAGGGAATTGCCGTCTTTCCTGCAGGACTTCGGCTGCCTGCCGCTCGCGCAACGGGAAATCCTGCTCGGCACCATTCGCCGTGCCACCGTTCCGTTGCTTGTTCTGGCGACCGCGATGGGGGCGACCGCGGTTGGCGTCGTGCCTGTGCAAATCGCCTTTTTTGCTGCGGCGCTTGCCATGGTGGTGTTTCGCGTCATCCCTCTGCGTGACGTTTATCGCGCCGTGGACGGACCGATCCTGGTCATGCTTGCAGCGCTGATCCCCGTCAGCGACACTTTGCGCACGACGGGCGGCTCGGACCTGATCGCGGGCTGGCTGAGCGGAATGGCGGCGAGTCTGCCGCCTGCGGGGGCGCTTGCCATCATGGTCGTTGCGGCCATGGCGGTGACACCCTTTCTGAACAATGCCGCCACGGTCCTCGTCATGGCGCCGATTGCCGCCAGTTTTGCAACGGCGCTCGATTACAGGCCAGACGCGTTCCTGATGGCGGTGGCCATCGGCGCCGGCTCCGACTTCCTCACGCCGATCGGCCACCAATGCAACACGCTGGTTATGGGACCCGGCGGTTACCGGTTCAGCGACTACCCACGACTGGGTCTGCCGCTTTCCGTCGTCATCGTGATCGTCGCGGTGCCGATGCTGATGTGGGTCTGGCCGCTGCGTTAG	MTAEQTLSFLVLGAMMIFFIWGRFRYDIVACSALMLSVAVGIVPFDNAFDGFSDDIVIIVGSALIVSAGVARSGVVDAAIQRFLPDLQSVRAQLALLVVTVTVLSAFIKNIGALAIMIPVAFQFARRSNVQPSVFLMPMAFGSLIGGLMTQVGTSPNVVVSRVRADLTGESFTMFDFTPVGASLALVGAVFLLFGYRLVPERKSQQVGMHQAIEITDYTSEAMVPAGSPVIGKPLSNLVKIGDGGAVVIAVFRRGTHLAPLPDVVIELDDILLLEGGPAALDRIVSQAKLKISGDRAPMPNDKEKAETEAIEAVIATGSPLIGMSAQRLALFNNHNINLLAVSRQGERLKQRLGSIRLRAGDIVVLQGTRRELPSFLQDFGCLPLAQREILLGTIRRATVPLLVLATAMGATAVGVVPVQIAFFAAALAMVVFRVIPLRDVYRAVDGPILVMLAALIPVSDTLRTTGGSDLIAGWLSGMAASLPPAGALAIMVVAAMAVTPFLNNAATVLVMAPIAASFATALDYRPDAFLMAVAIGAGSDFLTPIGHQCNTLVMGPGGYRFSDYPRLGLPLSVVIVIVAVPMLMWVWPLR	Putative transmembrane protein
CP004140.1:2170993-2171424:+	CP004140.1	HRIBO	CDS	2170993	2171424	+	SM2011_c04180	AGG74598.1	432	144	6.15634	3.98548	5.07091	20.87	19.21	3.39	4.82	ATG	TGA	ATGGGGCGAAGCATGTACATGAACCGTCACGCGATGCAATCCGCCGCAGCCTACTGCATCTTCCCTGAAACCGGAATGAAGCTGGAGAACCGCACAACAATGCGGGCCCCGGCAGGACATCGCCACGTGTCCATCGGGAGGCGCGGCGCCGTGAGCACAGCTCTCTTCACCCTCTGCGCCGCCGTCGCGCTCAGCGCCTGTACATCGACGCAAACGGTTGGCTACGGCCCCAGACTGGAACCCATGCCCGGCAGCATCACCTATGGCGGTCAGCTGCGAACGAAACTGACGAAGGCCCCGATTGGCAGCATGGTGCCGCACCAGTTCTTCGACACCTATGGTCACCGGGTCTACGAGACCTATGTCATTAATCCGGACCGCTCGTTGCGACTGACCAGCCGCCGCATAGATTACGACATATTCAGCGACTGA	MGRSMYMNRHAMQSAAAYCIFPETGMKLENRTTMRAPAGHRHVSIGRRGAVSTALFTLCAAVALSACTSTQTVGYGPRLEPMPGSITYGGQLRTKLTKAPIGSMVPHQFFDTYGHRVYETYVINPDRSLRLTSRRIDYDIFSD	putative transmembrane protein
CP004140.1:2171425-2171745:+	CP004140.1	HRIBO	CDS	2171425	2171745	+	SM2011_c04181	AGG74599.1	321	107	17.7073	1.0555	9.38141	7.26	9.89	0.41	9.37	ATG	TGA	ATGCCGGCGAGAATCATGCAAGTGGCGAGGATCGTCATGAAATATGTTCTTCCTGTCCTGTGCGTGCTCACACTTCTGACCGGCTGCGAGGCGACCTCGATGGGCTATTCGCCTTATTTGGAGCCGATTCCCGGCAGCATCACCTACGGGGGCCAGCCACGCACCAGGCTTACCAAGGCGCCGGTCGGCAGCATTGTGCCGCATCAGTTCATCGACCGGTTCGGCCGCCGGGTCTACGAAACCTATGTCATCGAACCGGACCGGTCGCTGCGGCTGGTAAGCCGCCGCTACCGCGACCTACCCCTTTTCGACGACGATTGA	MPARIMQVARIVMKYVLPVLCVLTLLTGCEATSMGYSPYLEPIPGSITYGGQPRTRLTKAPVGSIVPHQFIDRFGRRVYETYVIEPDRSLRLVSRRYRDLPLFDDD	putative transmembrane protein
CP004140.1:2171935-2172273:-	CP004140.1	HRIBO	CDS	2171935	2172273	-	SM2011_c04182	AGG74600.1	339	113	40.535	1.7709	21.153	63.64	70.11	1.57	39.59	ATG	TAG	ATGATTGATGCCGGCGTTCACCAGCAGCTCGGGACCTTGGTAGCCGAGGTGAAGAACCTGAGGGAGGACCTGCGCCGATCGGAGGATAGATCGGATGTGGGCCGCGTATCCATGACGCGCCGGATGGACGAACTGGTCGAGCGCATGCGGACGCTCGAGGGCTCGATGATGCTCGTCAAGGACGATATTGCCGCGATGAAGCCCGTGACCGAGGATGTGCGCAAATGGAAGCTGATGGGGATGGGCGCTCTCGGCGTTATCGGCATCGGCGGGGCAGCGCTCGGCGTGACATTTGCCGATGTGGCAAAACGCGTGCTGATGCTGACGAGAGCTGGGTAG	MIDAGVHQQLGTLVAEVKNLREDLRRSEDRSDVGRVSMTRRMDELVERMRTLEGSMMLVKDDIAAMKPVTEDVRKWKLMGMGALGVIGIGGAALGVTFADVAKRVLMLTRAG	putative transmembrane protein
CP004140.1:2172266-2172517:-	CP004140.1	HRIBO	CDS	2172266	2172517	-	SM2011_c06657	AGG74601.1	252	84	35.3258	2.91018	19.118	46.63	65.45	1.32	22.49	ATG	TGA	ATGAAGCAGCAAAGAGCGCTGACGCGAAGCGCTTTGACTATGACGTCTGTTCTTCTTCTGGCGGGCTGTGGAACTTCGGGACCGGCCGATGTGAGCGGCCTTCGCGGCATCGTGGGAAGTGAGCTTGCCGGCGCACGCGGCGCGACGCAGGCCGACCAGCGCAAGATCGACCGCACGGTGGTCGGCCTCTGTGCGGCATCCGTCTGGACTCGGGCGGAATGCGCGAAACACGGGGAGGGCGGAGATGATTGA	MKQQRALTRSALTMTSVLLLAGCGTSGPADVSGLRGIVGSELAGARGATQADQRKIDRTVVGLCAASVWTRAECAKHGEGGDD	hypothetical protein
CP004140.1:2172396-2172641:-	CP004140.1	HRIBO	CDS	2172396	2172641	-	SM2011_c06658	AGG74602.1	246	82	43.2099	2.98542	23.0976	35	49.14	0.81	16.46	ATG	TGA	ATGACGTTGCCGTGGAGCAATCTGGTCATCGGTGCCCTGATTCTGGCCGGAATTTCGTGGGCCATACTCGAAATCCGTTCGAATGCCGCCCAGGCGGTCCGCAATTCAATCGAAAGGCAGAACAATGAAGCAGCAAAGAGCGCTGACGCGAAGCGCTTTGACTATGACGTCTGTTCTTCTTCTGGCGGGCTGTGGAACTTCGGGACCGGCCGATGTGAGCGGCCTTCGCGGCATCGTGGGAAGTGA	MTLPWSNLVIGALILAGISWAILEIRSNAAQAVRNSIERQNNEAAKSADAKRFDYDVCSSSGGLWNFGTGRCERPSRHRGK	hypothetical protein
CP004140.1:2172638-2173450:-	CP004140.1	HRIBO	CDS	2172638	2173450	-	SM2011_c04183	AGG74603.1	813	271	46.126	4.29478	25.2104	120.85	125.88	2.62	29.31	ATG	TGA	ATGACCAAAACCGTGCCTCAAGGCGCGGCGATGCTGCTCGACTTTATCCGGGAGGCGGAAGTCGGCAGCAAGGGCCGCGCGTCTTACGACGTGATCTACGGACATAACCAGGGGAAGCTTACAAAGCCGCTTACGGAGATGACGATCGCCGAGGTGATCCGTGCGCAGAAGGGATGGGCGAGGGCGCACGGATCGAGTGCGGCGGGGGGCTATCAGTTCATGCGGGCCACGCTCACCGGGCTTTTGAAGGAAGTACCGGGACTGCGCGGAGAACAGCGCTTCGATCCCGCGCTTCAGGACCGGCTCGCCCTTCACCTTCTGAACCGCCGTGGCTTCGCCGGCTTTGTCTCCGGCGAAATCAGCCCTGTTGAATTCGCGAGGCGGTTGGCGATGGAATGGGCGTCCCTGCCGGTTCTCGCCGAAAGCCAGGGCGACCGGCAGCGGATAAGGCGCGGGCAGTCCTATTATGCCGGCGACGGGCTCAACCGAGCGCTGGTACGGCCGGAAAAGCTGGAGGCCGTGCTTGGCGCGGTGCTGGCAGCCGGTTCACGAGAGGATGAGGCGGACCGCGTGGGCGAGGAGGCGGCGCTTGTGGTTCCGGCACGCCCGCGCAGGCCGGTTTCCCGGTCCGGCCGCTTCTGGACCTGGCTGCTGACGGCCGGCGGCACGCTCGTCACGGCGCTGAAGGAGTTGAACCTTGTCGCGCTGGATTGGCGGGTGCAGCTTGCGATCCTCGCCGTAATCGTCGGTTTTGCCGTCTACGCCATCTCGTCGATGCCGGCGGTTCGCGATGCATTGGGTCTCACGCGATGA	MTKTVPQGAAMLLDFIREAEVGSKGRASYDVIYGHNQGKLTKPLTEMTIAEVIRAQKGWARAHGSSAAGGYQFMRATLTGLLKEVPGLRGEQRFDPALQDRLALHLLNRRGFAGFVSGEISPVEFARRLAMEWASLPVLAESQGDRQRIRRGQSYYAGDGLNRALVRPEKLEAVLGAVLAAGSREDEADRVGEEAALVVPARPRRPVSRSGRFWTWLLTAGGTLVTALKELNLVALDWRVQLAILAVIVGFAVYAISSMPAVRDALGLTR	putative transmembrane protein
CP004140.1:2173896-2174738:+	CP004140.1	HRIBO	CDS	2173896	2174738	+	SM2011_c04185	AGG74604.1	843	281	12.7572	2.11175	7.43447	155	173.29	12.15	82.06	GTG	TAG	GTGCCCAAGCCGAAGGTCGTCGTCGTTTTCCCCGTCTACAATGGCGAAAAGACACTCGCCAGCAGTCTACGGTGCATTGCCGAACAGACGTTCGAAGGCTTCGAAGCAATCATTCTCGACAATAAATCGACTGATAAGACGGTCGACATAGCCGAGCAATTTTGCCGGTCGGACGACCGCTTTTCGCTCGTCAAATGCGAAGAACATGTAGGCGCGATAGCGAACTTCGCGAGAGCAGTACAGCTCGGCGCAGAACGCGGTGAATATTTTTGCCTGCGTGCATGCGATGACCATTCTTCCCCGGATTTTTTGGCCCGGCTCGTGGAAGCACTTGATACCAATCCCGGAAAGCTTCTTGCCGCATGTCCGACAAAGCTGGTGGGATCAAGCGGAAGCAGAATCAAAGCCCCGAACGACTCGGCCTTCAATTTCACCGGAAAGTATGTGGCCGGTCAGGTGCCAAGAAACCTCACCTTCCCCGCTGAGTGGATTTACGGTCTGTACAGAGCCGACGCAAAAGAACTGCTCATGTCACGCTGGTTCGAACTTGGAAATCCGTGGTGTTTCGCATCCTACGTCGTGTCGGAGTTTGTCGTCCTCGATTTGGTAGCGTACGTGGACGGAGCGACACTTGACTTTACAGAGGGATCTGGATCTGAGGCGCGTTATCGTGCCAAGAGTTTTCGGGATCGTCTAACTCAGAGGCTGAAATATACTACAGGGTGCTACGCTTTGGTAAAAAAGCTTCCAGACGTCAGCTGGTCGACGCGGATGAAGTTCTTTAGAATGTGTTGGAACGATGCGCGACGAAAGACTCGATACAAGCTGTTCTGGGTTTTCTAG	VPKPKVVVVFPVYNGEKTLASSLRCIAEQTFEGFEAIILDNKSTDKTVDIAEQFCRSDDRFSLVKCEEHVGAIANFARAVQLGAERGEYFCLRACDDHSSPDFLARLVEALDTNPGKLLAACPTKLVGSSGSRIKAPNDSAFNFTGKYVAGQVPRNLTFPAEWIYGLYRADAKELLMSRWFELGNPWCFASYVVSEFVVLDLVAYVDGATLDFTEGSGSEARYRAKSFRDRLTQRLKYTTGCYALVKKLPDVSWSTRMKFFRMCWNDARRKTRYKLFWVF	Putative glycosyltransferase
CP004140.1:2174828-2175292:-	CP004140.1	HRIBO	CDS	2174828	2175292	-	SM2011_c04186	AGG74605.1	465	155	17.5175	3.35052	10.434	25.05	38.33	1.43	11.44	ATG	TAG	ATGGCCGCAATGACCGATGACGCCTGTCCGCCTACGTCAGGCGTCTACGATCTCGATCTCACGTTGAAGGTCAACAGCGTGGAGGAACGTTTCGAACACTACGTTTCCACGCCTGACGACTCGATTGGTGCGAACCCTGCAATCCGTATGTGGATGAAGCAGCATCCGGACTTCCCGGTTCAAAATTATGTACCGCCGACGAAGGAGCAAATCCGTGCGTCGCTTCCGTCACTGACCACCCGCCGGCTTCGTCTGGGCCTCCTCAACAACGGTTTTACTCCGTCTCAGGTCACGGCCGCCATTGAGGCAATGCAGGAAGGTCCTGAGAAGGAGGTTGCGAAAATCGAGTGGGAATACGCGACCACATTCAACCGCATGCATCCGATGATTGGGGCCATTGCCGCCGCCCTGGGAGTCTCCGACGACCAGATTGACGCAATGTGGTCCACATCTGCCGACCTCTAG	MAAMTDDACPPTSGVYDLDLTLKVNSVEERFEHYVSTPDDSIGANPAIRMWMKQHPDFPVQNYVPPTKEQIRASLPSLTTRRLRLGLLNNGFTPSQVTAAIEAMQEGPEKEVAKIEWEYATTFNRMHPMIGAIAAALGVSDDQIDAMWSTSADL	Hypothetical protein
CP004140.1:2175292-2176725:-	CP004140.1	HRIBO	CDS	2175292	2176725	-	SM2011_c04187	AGG74606.1	1434	478	5.33523	1.10992	3.22257	9.39	13.43	1.76	12.1	ATG	TGA	ATGAGCGTATCCAACCCATCCGAGGGGACCATTGCGTCCGGCCTTTCCGCGATGCTCAGGGAACAGATGCTGCTGATGGCGGAGCTCCACAGGCGGCAACGAACGAATATCCTCGCCGGTTACCGGCCCTATGCCAAGCAGCGGGAGTTCCATGCGGCGGGCGCGGCCTTTCGCGAGAGGCTGTTCATGGCCGGCAACCAGCTCGGCAAGACGCTGGCCGGCGCAGCGGAGGCGGCGATGCATCTGACCGGGCGCTATCCCGACTGGTGGCAGGGCCGGCGGTTCGACCGGCCGATCGTCATGCTGGCGGGCTCGGAATCCTATGAATTGACCCGCGACGGCGTGCAACGGCTGCTGATCGGTCCGCCGCTGAATGAGGAGGAGTGGGGCACCGGATTTCTCCCGAAGGCGGCGATCAAGGCGACGACACGCCGCGCCGGTGCTTCCGGTGCTCTCGACAGCGTGACGGTGCGGCATGTTTCCGGCAGAGCCTCGACCCTTCTCTTCAAGGCCTACGAACAGGGGCGCGCCAAATGGCAGGCCAATACGGTGGATTATGTCTGGTTCGACGAGGAGCCGCCCGAAGACGTCTATTTCGAGGGGATCACCCGCACCAATGCGACGCGCGGCGCGATCGCGGTCACCTTTACGCCGCTCAGGGGCCTGAGCGCGGTCGTGGCCAGGTACCTCATGGAAAAATCGCCGGACCGCGCGGTCATCACCATGACGATCGAGGATGCGGAGCACTACACGCCGCAGGAGCGACAAAGGGTGATCGACAGCTATCCCGCCCATGAGCGGGAGGCGCGCACCAGGGGCGTGCCGGCGCTCGGATCCGGCAGGATCTTTCCTGTGACGGAGGAGAGCATTCGTATCGATCCCTTCGAAATCCCGAAGCATTGGGTGCAGATCGGCGGGCTCGACTTCGGCTGGGATCATCCTTTCGCGGCGGTCGGCTGCGCCTGGGACCGGGACGCGGACGTTTTCCACGTGACGAAGATCTATCGCGAGCGGGAGGCGACGCCGATCATCCATGCGGCGGCACTGAAACCCTGGGGAGCGGCGATGCCCTGGGCTTGGCCGCATGACGGATTGCAGCACGACAAGGGCAGCGGCGAGCAACTGGCGGCGCAATACCGCGCACAGGGGCTGGCCCTTCTACCGGAGCGCGCGACCTTCGACGACGGCACCAACGGCGTGGAAGCGGGGCTCTCCGACATGCTGCAGCGGATGCAGAGCGGGCGCTGGAAGGTGTTTTCCACCTGCACGGAATGGTTCGAGGAGTTCCGCCTCTATCACCGCAAGGACGGCAGGATCGTCAAGGAACGCGACGATCTGATCTCCGCCTCACGCTACGCCTTGATGATGAAGCGCCACGCACGGGCGAACAACGGCTACGCAAACTGGAACTTCACCGCCAGAAAGGTTCTCTGA	MSVSNPSEGTIASGLSAMLREQMLLMAELHRRQRTNILAGYRPYAKQREFHAAGAAFRERLFMAGNQLGKTLAGAAEAAMHLTGRYPDWWQGRRFDRPIVMLAGSESYELTRDGVQRLLIGPPLNEEEWGTGFLPKAAIKATTRRAGASGALDSVTVRHVSGRASTLLFKAYEQGRAKWQANTVDYVWFDEEPPEDVYFEGITRTNATRGAIAVTFTPLRGLSAVVARYLMEKSPDRAVITMTIEDAEHYTPQERQRVIDSYPAHEREARTRGVPALGSGRIFPVTEESIRIDPFEIPKHWVQIGGLDFGWDHPFAAVGCAWDRDADVFHVTKIYREREATPIIHAAALKPWGAAMPWAWPHDGLQHDKGSGEQLAAQYRAQGLALLPERATFDDGTNGVEAGLSDMLQRMQSGRWKVFSTCTEWFEEFRLYHRKDGRIVKERDDLISASRYALMMKRHARANNGYANWNFTARKVL	DNA packaging protein GP2
CP004140.1:2176865-2177206:+	CP004140.1	HRIBO	CDS	2176865	2177206	+	SM2011_c04188	AGG74607.1	342	114	50.1282	2.25795	26.1931	19.55	30.55	0.39	13.53	ATG	TGA	ATGATCGAAGGCCATTGCCATTGCAGGGCGGTCCGCGTCGCGGTCCCCGTCCGCCCCGAAACGCTCGGCGATTGCAACTGCTCGCTCTGCAGCAGGCTCGGAACGCTTTGGGGCTATTATCCTTCCAGCGAGGTCAGCATCACCGATCCTGAGAAAAAGCTCGTCGGATATGTCCAAGGCGACAGGACCCTGACCATGCATCACTGCGGCGTTTGCGGCTGCATAACCCACTGGTCGCCGGTCGGCCGCAGCTCACCGCGCATGGGGGTCAACATGCGCGTCTTCGAGCGTTCGGTCTGGGAAGATATCCCGCACCGCCTCATCGACGGCGCGAGTTGGTGA	MIEGHCHCRAVRVAVPVRPETLGDCNCSLCSRLGTLWGYYPSSEVSITDPEKKLVGYVQGDRTLTMHHCGVCGCITHWSPVGRSSPRMGVNMRVFERSVWEDIPHRLIDGASW	hypothetical protein
CP004140.1:2177232-2177387:-	CP004140.1	HRIBO	CDS	2177232	2177387	-	SM2011_c04189	AGG74608.1	156	52	NaN	3.31929	3.31929	40.26	39.4	0	11.87	ATG	TGA	ATGCTTGGCACCGTCCTCCTCATTATTCTGATCTTGCTTTTGATCGGCGCCTTTCCGGCCTGGCCCTACTCGTCCGGCTGGGGTTACGGCCCTTCGGGAATTCTCGGCGTTCTGGTCGTGGTCCTGTTGATCTTGCTCTTGATGGGCAGAATCTGA	MLGTVLLIILILLLIGAFPAWPYSSGWGYGPSGILGVLVVVLLILLLMGRI	putative transmembrane protein
CP004140.1:2177726-2178130:+	CP004140.1	HRIBO	CDS	2177726	2178130	+	SM2011_c04190	AGG74609.1	405	135	10.4958	2.76761	6.63169	62.03	63.24	5.91	22.85	ATG	TAA	ATGCCACGTATTGCAAATCTTTATTTCAGAACGGCGATTGTTTTTTTGATCCTCGGCATTTCGATCGGCCTGCACATGTCGATCACAGGCAACCATGCCGCAACGGGGGCCCATGCCCACGCTAATCTGCTCGGTTGGGTAACCATGGCGATTTTCGGCGGCTATCACGCGCTCAATCCTCAAAAGGCGGCAAGACGGCTGGCCATGATCCAGTACGCCGTCTACACCTTCGGCGTGACAATGCTTATCCCATCGCTTTACCTGCTGCTCTCCGGAAACACCGCCGTGGAGCCGATCGTCGCCATATCGTCGCTCATCGCCTTCGCCGGCGTTCTGCTCTTTGCCGTCATCATCTTCTCGAGCAGCGAAGCGTCTGTCTCGGCAAGAGTGGCGCCGACTCACTAA	MPRIANLYFRTAIVFLILGISIGLHMSITGNHAATGAHAHANLLGWVTMAIFGGYHALNPQKAARRLAMIQYAVYTFGVTMLIPSLYLLLSGNTAVEPIVAISSLIAFAGVLLFAVIIFSSSEASVSARVAPTH	Hypothetical protein signal peptide
CP004140.1:2178335-2178697:-	CP004140.1	HRIBO	CDS	2178335	2178697	-	SM2011_c04191	AGG74610.1	363	121	7.82696	0.917344	4.37215	42.97	32.74	5.49	35.69	ATG	TAA	ATGAATGATCAAAGCGCCACGCCGGGAGCGGAAGCGCCGGACGACGCGGCGGGAACGCCGGCTGCGAGAGGTGAGGGCAGTCCGTTGGGAGGCAGCTTTCTGGGAGCCGTGCAGGCGGACTTCGCCCGGCATGGTGTCAACGTAATCGCTCGTATTCGCGAGGAGAAGCCGGAAGCCTATCTGAAGCTCGTCGCATCGGTTCTGCCGAAGGACCTGAGTGCCGCAACCGGCGGGGTTGACGATTTGTCGGACGAACAGATCATCGACCGGATCCGCGCGCTGGACGCTGCGATTCGGCCGTTGCTTTCACTAAGGAAGAGGGCAGGCGGCCTGCGAAAGCGCGTGCCGCCTGCGAAAAGGTAA	MNDQSATPGAEAPDDAAGTPAARGEGSPLGGSFLGAVQADFARHGVNVIARIREEKPEAYLKLVASVLPKDLSAATGGVDDLSDEQIIDRIRALDAAIRPLLSLRKRAGGLRKRVPPAKR	Hypothetical protein
CP004140.1:2180687-2180884:+	CP004140.1	HRIBO	CDS	2180687	2180884	+	SM2011_c04194	AGG74611.1	198	66	9.16418	1.5047	5.33444	18.42	17.59	2.01	11.69	ATG	TGA	ATGCGCAATCATTGGATCTATGTCGCCATCGGCTTTATCGTCGGTGCAGGCCTATTTGTCACAACCGCCTGGCAGCGCACACCTGAATCGTCCAACCAGTTCGCCACCGTAAAACTCGAGAAGACCGACCGCCTCCAGGGCGGCATCCAGACTTCGTTCGTCATGGAGCGTTTCGGCCCTGCGCAAGCGGTTGAATGA	MRNHWIYVAIGFIVGAGLFVTTAWQRTPESSNQFATVKLEKTDRLQGGIQTSFVMERFGPAQAVE	Putative transmembrane protein
CP004140.1:2181264-2182466:+	CP004140.1	HRIBO	CDS	2181264	2182466	+	SM2011_c04195	AGG74612.1	1203	401	NaN	NaN	NaN	0	0	0	0	ATG	TGA	ATGGCTATCGAGAAAGAACTTCTGGACCAGCTCCTGGCTGGACGTGATCCATCCGAGGTTTTCGGCAAGGACGGTTTGCTGGACGATCTGAAGAAGGCGCTTTCAGAGCGCATCCTCAATGCGGAGCTTGACGACCATCTCGACGTCGAGCGCCTGGAGGGCGGCCCCGCCAACAGGCGCAACGGTTCCTCCAAGAAGACGGTTTTGACTGGCACATCGAAGATGACGCTGACCATCCCGCGCGATCGGGCGGGTACCTTCGACCCAAAGCTGATCGCCAGATATCAGCGCCGGTTTCCCGATTTCGACGATAAGATCATTTCGATGTACGCCCGTGGTATGACAGTGCGCGAGATCCAGGGGCATCTTGAAGAGCTCTACGGCATCGATGTGTCGCCGGATCTGATCTCGGCGGTGACCGATACGGTTCTGGAGGCCGTTGGAGAGTGGCAAAACCGGCCGCTCGAGCTTTGCTACCCCCTCGTGTTTTTCGACGCCATCCGGGTCAAGATCAGAGACGAGGGCTTCGTACGCAACAAAGCCGTCTATGTCGCCCTGGCCGTGCTCGCTGACGGCAGCAAGGAGATCCTCGGGCTCTGGATCGAGCAGACGGAAGGGGCAAAGTTCTGGCTGCGGGTCATGAACGAGCTGAAGAACCGCGGTTGCCAGGATATCCTAATCGCCGTGGTCGACGGCTTGAAGGGCTTCCCCGAGGCCATCACCGCCGTCTTTCCCCAAACAATCGTCCAGACCTGCATCGTCCACCTGATCCGGCACTCGTTGGAGTTCGTATCCTACAAGGATAGAAGGACCGTTGTGCCGGCGTTGAGAGCCATCTACCGCGCCCGAGATGCCGAGGCGGGCCTGAAGGCGCTGGAGGCCTTCGAGGAAGGGTACTGGGGCCAGAAATATCCCGCTATCGCTCAAAGCTGGCGGCGCAACTGGGAACACGTCGTTCCCTTCTTCGCCTTCCCCGAAGGGGTCCGCCGCATCATCTACACGACGAACGCAATAGAGGCCCTCAACTCGAAGCTTCGGCGAGCTGTGCGTTCCCGCGGGCATTTCCCTGGTGACGAAGCCGCGATGAAGCTGTTATATCTCGTTCTTAACAACGCGGCCGAGCAATGGAAACGGGCGCCGCGGGAATGGGTCGAGGCAAAGACACAGTTCGCCGTCATCTTTGGCGAGCGGTTCTTCAACTGA	MAIEKELLDQLLAGRDPSEVFGKDGLLDDLKKALSERILNAELDDHLDVERLEGGPANRRNGSSKKTVLTGTSKMTLTIPRDRAGTFDPKLIARYQRRFPDFDDKIISMYARGMTVREIQGHLEELYGIDVSPDLISAVTDTVLEAVGEWQNRPLELCYPLVFFDAIRVKIRDEGFVRNKAVYVALAVLADGSKEILGLWIEQTEGAKFWLRVMNELKNRGCQDILIAVVDGLKGFPEAITAVFPQTIVQTCIVHLIRHSLEFVSYKDRRTVVPALRAIYRARDAEAGLKALEAFEEGYWGQKYPAIAQSWRRNWEHVVPFFAFPEGVRRIIYTTNAIEALNSKLRRAVRSRGHFPGDEAAMKLLYLVLNNAAEQWKRAPREWVEAKTQFAVIFGERFFN	Transposase for insertion sequence element ISRm3
CP004140.1:2182543-2182959:-	CP004140.1	HRIBO	CDS	2182543	2182959	-	SM2011_c04440	AGG74613.1	417	139	24.8996	2.49953	13.6996	119.02	133.15	4.78	53.27	GTG	TGA	GTGAAAGCTTCAGCAACGCTCGCCTTAGCGGTGATTGCCGCAGCGATAGGTATGATACCGGTACAAGCCCAGACGTGCAGCACGGGAATTTGCGCCGGTCGTCCCGCGGGCAGCAGCAACCACAATCTCTTCATCGAGAGGGAATACCGCGACTTCCTGCAACAGCGATATCCGAACTACGGCTCCCGCTATCGCGGCAGGGCTCCTGATATCGGCATAGGCCCCGGTGCGACGGTAGGTGGCCCTTCGCCCGGAGCGGTGGACAGATCGCGCCTGCGCCAGAGGCAAAGGGTGCAGTTCGACGCCAATGCGCATCTTCGCTGGTGCCAGGAGCGCTACGCCTCGTATCGCTTGTCGGACGATACGTTTCAGCCCTTTGATGGCGCACGCCGGCGGTGCAACTCACCTTACAATTGA	VKASATLALAVIAAAIGMIPVQAQTCSTGICAGRPAGSSNHNLFIEREYRDFLQQRYPNYGSRYRGRAPDIGIGPGATVGGPSPGAVDRSRLRQRQRVQFDANAHLRWCQERYASYRLSDDTFQPFDGARRRCNSPYN	Hypothetical protein
CP004140.1:2183122-2183742:-	CP004140.1	HRIBO	CDS	2183122	2183742	-	SM2011_c04196	AGG74614.1	621	207	36.1033	3.32052	19.7119	108.31	108.88	3	32.79	ATG	TAG	ATGTTGACCAAGGCCCAGAAATTGCGTGCAAAGCGCAAGGCACAACTCGGACGGCCGCGGAAGGCCAATGCCGAGCGCTTTGCCTGCGGCAAGATAAAGCCGGAGTGGTCCAAACAGGAAAGCGAAAAGGAAGCGATGGCGGTGGCGCTTGCAGCGCGCAAGCGCATGCATGGCCTCGAGGCCAGAGGCGCCCTTGCCGGCTACACGCTCGGCCGGTTGTTTCTCGATGGTCGGATCACCGAGCAGCAGCGGGAGGCGGGCGACGACTACGCGGCGACGATGGTGCGCTATTATCATTTGACGGGCATTCCCTTTCCGAGCGTCAGGGCCCAGCAGATCGATCACGTAAGAGGGCACTCGGGCGAGCCAAGCGAGGCTCGCGCGTTGAAAGCGAAGAACGCGGCGGAGAGGATGATGCGGCTTGAAGGCCTGTTGCTCGGATGCGAGGAGGGGCGGCAGGTGAAAACCACCGTCTTCAATGTCTGCGTGATGGATTACGAAGGGTTAAGAATGATGCCGGAAGCCCAATTGGATTGGCTGAAGCGGGGCCTGAATGTCCTGCTCTTTGAAAAGGGCTTGCGTCAATATGGGAAGAAGGATAATTCGTTTACTCCATTATAG	MLTKAQKLRAKRKAQLGRPRKANAERFACGKIKPEWSKQESEKEAMAVALAARKRMHGLEARGALAGYTLGRLFLDGRITEQQREAGDDYAATMVRYYHLTGIPFPSVRAQQIDHVRGHSGEPSEARALKAKNAAERMMRLEGLLLGCEEGRQVKTTVFNVCVMDYEGLRMMPEAQLDWLKRGLNVLLFEKGLRQYGKKDNSFTPL	Hypothetical protein
CP004140.1:2183884-2184402:-	CP004140.1	HRIBO	CDS	2183884	2184402	-	SM2011_c04197	AGG74615.1	519	173	30.1133	2.17036	16.1418	154.18	148.04	5.12	68.21	ATG	TGA	ATGGTGGAGAATTCTGAACTGGCAAGGCAGACGCGGCACTATCTGGCCGTGCGGGAGCGGTTGGCCCGCCCGGGCGACGCGGCGGGCCGATCTGCTCGCATCAAAGAACTCGAAGGGCAGTTGGCCGACCTTGCTTCTGACAATGAAGCGAAAGGGCGGCGGATCGCGAGACTGGAAGCCGATCTTGCCGATGCGGGAGCCCGGCTGCTCGCGCAGGCCCGAATCCTGCTTGGCGGCCGCGATACCGGTGCGTCGAACGAGGACGGCGGCGACAGAGCGCCGATCGAGGAGATCGTTGCCGCCGTGCTCGAGGATTTTCCCGGTGTGAGCTGGGACGACATCATCAGCGTGCGCCGGGAGCGCCGGCTGGTGAAGCCGAGGCATGCCTGCATGCGCGCGGTCTATGAGCGCCGCCGGGATCTCTCGCTGGCGGGGATCGGCCGCATCTTCCATCGAGACCACACGACCGTGCTTGCGGTCGTGAACGATGGCGGTGCCGGAAGCGGAACAGCTTCCTGA	MVENSELARQTRHYLAVRERLARPGDAAGRSARIKELEGQLADLASDNEAKGRRIARLEADLADAGARLLAQARILLGGRDTGASNEDGGDRAPIEEIVAAVLEDFPGVSWDDIISVRRERRLVKPRHACMRAVYERRRDLSLAGIGRIFHRDHTTVLAVVNDGGAGSGTAS	Hypothetical protein
CP004140.1:2184537-2185226:+	CP004140.1	HRIBO	CDS	2184537	2185226	+	SM2011_c04198	AGG74616.1	690	230	1.48997	0.537226	1.0136	51.97	103.04	34.88	191.8	ATG	TGA	ATGAGCGAAAGAGCTGAAAGATTGCGCGAGGCGCGCGTCAAAGCGGGCTATCGGTTCGCCTCCGACGCGGCGAATGCCTTGGGCATCGTCGCCTCGACCTATCGCGCCCACGAGAATGGGCAGAATGAGTTCGAACTCAGCGAAGCCGAAGTTTACGGACGCAAGTTCAACGTCGACCCGCTTTGGCTGCTGACCGGCACCGACCGCCGAATCCCTACAGGCTCGGCGCTTGGCTCGACAATGACCGAAATCGACGTACCGAACGCCCGGATCGGCGCCAAGGTCATCGGCCAGGGGGAAAAGATCCCGGTCTTCGGTCAGGCAGTCGGCGGGGTTGATGGTGAATTCATAATGAACGGCAATGTGTTGTACGAAGTCATGGCGCCGCCGATACTCTCGGATATCTCGGGCGCCTATGCGGTCTCGGTCTCAGGCGATTCGATGTATCCGCGCTACGAAGACGGCGAGGTCTGCTTCGTCGATCCGAGCCGGCGCGTCCGGAAGGGAGACTATGTGATCGCCCAGATTCGGCTGGAGGAAGGCGGCGCCCTGCTGGCCTATGTCAAGAAATTCGTGCGCCACAACAGCTCCGAACTGGTTCTCGAGCAGTTCAACCCTCACAAGGAGCTGCGCTTCGAAGCCAATACCGTTCACTCGGTCCATTATATCGCGCTCGCCGGCAACGCCTGA	MSERAERLREARVKAGYRFASDAANALGIVASTYRAHENGQNEFELSEAEVYGRKFNVDPLWLLTGTDRRIPTGSALGSTMTEIDVPNARIGAKVIGQGEKIPVFGQAVGGVDGEFIMNGNVLYEVMAPPILSDISGAYAVSVSGDSMYPRYEDGEVCFVDPSRRVRKGDYVIAQIRLEEGGALLAYVKKFVRHNSSELVLEQFNPHKELRFEANTVHSVHYIALAGNA	Phage-related repressor protein C
CP004140.1:2185412-2185741:+	CP004140.1	HRIBO	CDS	2185412	2185741	+	SM2011_c04199	AGG74617.1	330	110	101.3	3.28145	52.2907	40.52	50.6	0.4	15.42	ATG	TGA	ATGTCCCTCCCCCGAATCAGATCCGATCTTCATGGCCAGGTCGACGAACTCTTCGCCGCCGATTTCCTCCGTTCAAGCGACGCGCAGAACCAGATGGCGCTCAAGTGCTTTCTCTCCTCCGCCTATTCCAGCCTGGCTTCGCTCGCCTGGCACCTTGGTGCAGATGCACATGTTTTCCAGCGTGAAGCTCAGCCCGCGACGGACCTCGTCGACGATGCCTTCTTCGCACTCAATCGCGAGCGCGAGTTCGGCAGCGGCGCCGATGCGAACCAGGTGCAGCGGCAGCTCGGTACGTACAATTCCCGCCAGCAGTTCGGAGGCGCCCTGTGA	MSLPRIRSDLHGQVDELFAADFLRSSDAQNQMALKCFLSSAYSSLASLAWHLGADAHVFQREAQPATDLVDDAFFALNREREFGSGADANQVQRQLGTYNSRQQFGGAL	Hypothetical protein
CP004140.1:2185738-2186025:+	CP004140.1	HRIBO	CDS	2185738	2186025	+	SM2011_c04200	AGG74618.1	288	96	10.6643	6.5832	8.62373	29.54	42.33	2.77	6.43	GTG	TGA	GTGATCCGCGCCGAGACATACGCCGTCGTCAATCTCGCGGCCCTCAATCTCATCGAGGCGGTCAGTGCCGCCTACTACGTCACCGAGAGCCAGGCCATCACCCGTCACGAGTTTCGCGCCCGCGAAATGCTGAAGAAAATTGCCTTGGCTCTCGGCTATGAGCTGGCCGAAGCGGCGGCGCACGACAGTCGGCAGGAACGGAGATCCGGCGCGGAGTCGTCACCGGCCGCCCTACCCGGTCTCAGGCTTGTATCCGCCGGGCTTGCAGCACCGAACGCTGACCGTTGA	VIRAETYAVVNLAALNLIEAVSAAYYVTESQAITRHEFRAREMLKKIALALGYELAEAAAHDSRQERRSGAESSPAALPGLRLVSAGLAAPNADR	putative signal peptide protein
CP004140.1:2186041-2186766:-	CP004140.1	HRIBO	CDS	2186041	2186766	-	SM2011_c04201	AGG74619.1	726	242	3.44325	0.937383	2.19032	128.64	270.36	37.36	288.42	ATG	TGA	ATGAAGAAGCTTGGCATGACAACGAACAGCTCGGGCGGGGCAGCGTTCTTCGCCGTGGCAATCACGGTGTCGGCTTTGGCCTCCAGCGCTGCCGTGGCGGCGGATTGCAAGAGCTCAGCCAGAGCCGGGATCGACTGGCAAGACTGCAACAAAAAGCAGATCATGCTTGGCGGCAGCGACCTTCCGGGGAGCAATCTGTTCAACACCGACTTCACGATGACCGACTTGCGCGGGGCCAATCTCACTTCCGCAAATCTCGAAAAGGCGACGCTCGTTCGCGCTTCGCTTGCCGGGGCGAGGGCGGACAAGGCGAATTTCAGCAGGGTCGAGGCCTATCGGGGCAATTTTTCAGCGATTTCTGCGGAAAACGCCTCCTTTGCGAGTGCGGAACTGCAGCGCACCGATTTTACCGGAGCGCGTCTAACAGGCGCCGACTTCGAGAAGGCGGAACTCGGGCGCGCCAATTTCGACAAGGCTGTGCTGACCGGCACGCGTTTTTCCATGGCCAATCTTTCGCGCGCCAAGCTGAGCGGTGCGGTGCTCGAAGGGCCGATCGATCTGGATCGGGCCTTTCTCTTTCTGACCAGGATAGAGGGCGTCGACCTTTCCAGCGCGTCCGGGCTCACACAGGAGCAGGTCGATCTCACCTGCGGTGACGGCGCGACCAAACTGCCATCGGGTCTGGCCGCGCCCGGCAAATGGCCGTGCCCTCCCGACGACGATTGA	MKKLGMTTNSSGGAAFFAVAITVSALASSAAVAADCKSSARAGIDWQDCNKKQIMLGGSDLPGSNLFNTDFTMTDLRGANLTSANLEKATLVRASLAGARADKANFSRVEAYRGNFSAISAENASFASAELQRTDFTGARLTGADFEKAELGRANFDKAVLTGTRFSMANLSRAKLSGAVLEGPIDLDRAFLFLTRIEGVDLSSASGLTQEQVDLTCGDGATKLPSGLAAPGKWPCPPDDD	Hypothetical protein signal peptide
CP004140.1:2186991-2188010:-	CP004140.1	HRIBO	CDS	2186991	2188010	-	SM2011_c04202	AGG74620.1	1020	340	12.4373	1.68544	7.06138	217.28	217.54	17.47	129.07	ATG	TGA	ATGGAAATGCAGCGTTTCGGACGAGTTATGGCCATTGCGGCGATTGGTTTGGCATCTGTACTGACACTAGCCGATGTCGCCGATGCAAGGCGGGCGGGGGGTGGCTTCGGCTCACGCGGCAGCCGGACCTTTTCCACCCCGCCTGTAACCCGGACGGCGCCCGCGCCGGCCGCGCCGATCGACCGGACGATGACGCCGCGTCAGAACGCGCAGCCTTCGACCTCCACCAACCCCGCTGCGCAGAATCGCACGACCAATGCGCGCCCGGGCTTCTTCAGCGGTTTCGGCGGATCGATGATCGGCGGTCTGATGATGGGCGGCTTGATCGGCATGCTGCTCGGCCACGGTATCGGCGGCGGCATCGGCTTCCTCGGACTGCTGCTGCAGGTCGGCCTCGGCGTTCTGCTGATCTCCCTTGCGATGCGTTTCTTCGGCCGCAATCAGCGTCCTGCCTATTCGGCGCCCTCGGCATCCGGCCGCTCTTCGGCGGCGACTGCGGGCTCGCCATCCTTCCGCATTCCTCGAATCGGTGAAGGTACGGGCGGTGCCGGCGCGGCGTCGCTCGCGACGCGATCGTCCGCTGCCGCACCGGCTTCCGGAAATGGCGATGAAATCACAGTCGGCCAGGAGGATCTCGATCGCTTCGAGGCGATGCTCAGAGATGTGCAGGCTGCCTACGGAGCGGAAGATTATGCGGCATTGCGCCGGCTGACGACGCCGGAAGCCATGTCCTACCTCGCGGAAGAGCTCAGCGACAACGCAACGAAGGGCCTGAAGAACGAGGTCCGTGACGTCCACCTCGTCCAGGGCGACCTCGCCGAGGCATGGAAGGAAAACGGTAGCGATTACGCGACCGTTGCCATGCGCTACGAGAGCGTCGACGTGGTGCGCGACCGAGCCACCGGCCGCGTCGTCAGCGGCGATGCGGATCGGCCGACCGAAGCGGTCGAAATATGGACGTTTCAGCGCAAGCCCGGCGCCGACTGGCAGGTATCCGCCATCCAGGGCGTCGAGGCTTGA	MEMQRFGRVMAIAAIGLASVLTLADVADARRAGGGFGSRGSRTFSTPPVTRTAPAPAAPIDRTMTPRQNAQPSTSTNPAAQNRTTNARPGFFSGFGGSMIGGLMMGGLIGMLLGHGIGGGIGFLGLLLQVGLGVLLISLAMRFFGRNQRPAYSAPSASGRSSAATAGSPSFRIPRIGEGTGGAGAASLATRSSAAAPASGNGDEITVGQEDLDRFEAMLRDVQAAYGAEDYAALRRLTTPEAMSYLAEELSDNATKGLKNEVRDVHLVQGDLAEAWKENGSDYATVAMRYESVDVVRDRATGRVVSGDADRPTEAVEIWTFQRKPGADWQVSAIQGVEA	putative transmembrane protein
CP004140.1:2188348-2188827:+	CP004140.1	HRIBO	CDS	2188348	2188827	+	SM2011_c04203	AGG74621.1	480	160	2.00602	0.118721	1.06237	16.67	5.98	8.31	50.37	ATG	TGA	ATGTACCTGCGGCACCGCAGGTCCCTGATCGACTATGCCGCGCCGCTGCTGGGATCGAAGGACGATGCCGAGGATATCGTGCAGGATGCCTATCTTCGCTTCGTGCGGGAAACGGCAGACGAGCACATGCCGCCGAAGACCTACCTGTTTCGCATCGTGCGCAACCTTTCGTTCAACAAGCGGTCGCGGCGAAAGCTTGAGAACAACGTCGTCGAGTCCGCGGATATACCGTGGTGGGCGCTGCCACAGGCCGTCGAGACGCCGGAAGCCCAATTCCTGATGTCCGAGGCCGCAGACCGGGTCGCCCAGGCGCTCGGAGCTCTTCCGGATCGCATGAGACGGGCATTCGAACTGTACCGCTTCGAGGGGTCGACTTTGAAGGACATCGCCGAAGAACTGAGTATCTCGATACCGACGGCCCATCGCCTCGTCAGGGACGCCATGGAGCACTTGAAGGCAGGCCTCGACCATGACGAATGA	MYLRHRRSLIDYAAPLLGSKDDAEDIVQDAYLRFVRETADEHMPPKTYLFRIVRNLSFNKRSRRKLENNVVESADIPWWALPQAVETPEAQFLMSEAADRVAQALGALPDRMRRAFELYRFEGSTLKDIAEELSISIPTAHRLVRDAMEHLKAGLDHDE	Putative RNA polymerase sigma factor FecI protein
CP004140.1:2188817-2189881:+	CP004140.1	HRIBO	CDS	2188817	2189881	+	SM2011_c04204	AGG74622.1	1065	355	1.952	0.541877	1.24694	7.32	15.01	3.75	27.7	ATG	TAA	ATGACGAATGAACGTTCGGTACATCTGAAAAAAGCCGATCTCTCGCCTGTCTATCTTCAAAGTGAGCGAGACGCGGACTACGCGCAGCTGGATGATGGAACCATGACGCCTGACGATAATGCAGCGGAACTCTCGAAAGAGGCGACGGACTGGCTCATTCGCATTCGCGAAGCGCCCGATGATCCCGAAATGCGTTTGCACTTCGAACGATGGGTCACCACTTCCCGAGACCACAGGCGGGAATGGGAGAAGACCTGTCGGCTCTGGTTGTCCGTCGGAGCGTTGCCAGCCGCTCGGGACAAGCCCTCGGCGCACAACTTCAAGCCCGGCCGGCGCGGCGGCCGAGCTTCCTTGGCGATCGCAGCTTGTGCGATGGCCATCTGTCTTCTCGTAGCGTGGGTTCCCGGCTTGCTGATCGTCCTGCAATCGGATTACCACACTGGGACCGCGGAGACCCGCTCCCTCGAGCTCGAGGACGGCAGCACCGTGACTTTGGCGCCCGGGAGCGCGATCGCCATGGACTTCGGTCAGAGCCGACGCAGCCTCAGGCTGCTCCAGGGCGAAGCGTACTTCGATGTGGCGCACGATCCCGCGCGCCCATTCGTCGTCGATGCCGGCGGTCTCGAAATCGAAGTTCTCGGCACGGCATTCGACGTCATGGTCGATAGTGAAAGCACCCGGGTAAGTCTTGAACGGGGACTGGTCACGGCCTCTCCGTCCGGGAAGGAGGCATCTGCTGAGCGGCGTCTCACGCCCGGGAAAGCGCTCGTCTTCGACCGCGATGCGCAGGATATGACGACCTCCGACATCGACGCGGCGTCTATCGGCGCCTGGCGACAGGGACGCCTTCACGTCGTTAATGCCACCATCTCCTCCGTCGTGGAACGGATTCAACGTTACCATCCAGCCTGGATATCCCTGCCGGATCCCGTGCTCGGCAGCCAGCGGGTAACGGGCATCTACGACCTCACGGCGCCGGACGAAGCGCTCGGCGCTCTGGTCGACCCTTATGGAGGCAAGGTGAGGAGAATCTCGAGCTTCGCCCGCGTCATCTCTCGCTTCTAA	MTNERSVHLKKADLSPVYLQSERDADYAQLDDGTMTPDDNAAELSKEATDWLIRIREAPDDPEMRLHFERWVTTSRDHRREWEKTCRLWLSVGALPAARDKPSAHNFKPGRRGGRASLAIAACAMAICLLVAWVPGLLIVLQSDYHTGTAETRSLELEDGSTVTLAPGSAIAMDFGQSRRSLRLLQGEAYFDVAHDPARPFVVDAGGLEIEVLGTAFDVMVDSESTRVSLERGLVTASPSGKEASAERRLTPGKALVFDRDAQDMTTSDIDAASIGAWRQGRLHVVNATISSVVERIQRYHPAWISLPDPVLGSQRVTGIYDLTAPDEALGALVDPYGGKVRRISSFARVISRF	Putative iron transport regulator transmembrane protein
CP004140.1:2190003-2192660:+	CP004140.1	HRIBO	CDS	2190003	2192660	+	SM2011_c04205	AGG74623.1	2658	886	4.63077	0.379391	2.50508	6.02	1.62	1.3	4.27	ATG	TAG	ATGGCATACGGGGCAGCGTCAAAGCGCGACACACAATTCACCACAAGGTACCTTCGCGGTTTCCTTCTATCTACCTCGGCAGCAATCGCCGTGGTCTGCACTGCGCCGCAACTGGCGGCCCAGGAAATCGCGGCCACACCGCAGCAGTCGCAGGCGGTCCGCAACTTCGATATCCCGTCGCAGCCGCTGGCCTCGGCCCTCGCCCTGTTCAACCGCCAGTCAGGCATCCAGATCAGCCAGGCTGCAGCGGGCAGGACCTCGAACGTCACCACCCGTGCGGTGCGCGGAAGGATGACGCCGGAGCAGGCGCTGGCGCAACTGCTGGACGGCACCGGTGTGCACTATCAGTTCACGGCCAATCGCGCTGCGGTCATCGGCCCCGCAGGAGACGCTGGCGCGCCTGGCTCGGAGGAAGGCGCGACCGTTCTGAAGCGGATTGTCGTGACCGGCAAAACCGGGCGAAATGCCAATTCGGGCGCCGGCTTTCAGGGGACACCCGACTGGGTCTACGAGGAACCGGCTTCCGTCAGCGTCGTCTCGCGTGACGCTGTGCAGAGCCGGGCGGCGCGCAACGCCAACGACGTGCTCGACTCGGTTGCCGGCGTCACCAGTAACCGCTCGGAAGCGCAGAACCCCGGCATCGCAATCAATGTGCGCGGCCTCCAGGATCAGAACCGGGTCACCACCATGATCGACGGCGCGCGGCAGGATTTCCAGCGGGCCGGCCACGGCGCCAGCCAGCGGGTTTATGTGGACACGGCATTCCTTCGATCGGTGGAGGTCGAGAAAGGCGCAGTCGCCGGCGTCGGCGGTGCAGGCTCGCTGGGCGGCGCGGTGAATTTCCGCACGGTGACGGCCGACGACATCATAACGCCGGACCGGGATCGGGGCGTCGAACTCAATGCCGAGACCGGCACCAATGCCTACTACTTCAACGGCTCGCTGATCGGAGCTGCCAGATTCTCGGAGGACTTCTCGGTTCTCGGCGGCATCAGCCGCAAGCGGGTCGGCGACTACGACTTCGGCCAGAACGGCAAGTCCCCGCTGCTCGATCTTGCGGTCACGACCGCAGTCGACGATTCTTTCCTGTTCTCGCGTCTCGAAACCTTCGGCACGCTTCTGAAAGTCGAGGGCTCGCCGTCGGACGATTTCACCTTCGACCTCAGCTGGCTTCGCAACGACTCGGAGGCGATACAGGGCGGACTCGTCTTCGGCGACCTGCGCGACGACCCGCAGAACTACCTCAACAACACCGTCAGCTCATCCTTCGAATGGGATCCCGACAGCGAACTGATCGATCTCAAGGGGCGCCTCTGGTACAACCGCGTGGTCAATGACGAACTGCGCGATTATACCCCGAGGCTTCCGATCACCTATGCGATGACGAGCTTCGGCGGCAGCCTCGACAATACGAGCCGTTTCGAAACGGCGCTGGGCGACCTCTCGCTGAATTACGGCGGCGAGGCCTATTCCGACAACGGCAAGACGACCACGCCGCCTCTCGTCGACGACCAAGGCTTCGACGAGGCCTACGGCTACAAGGGATTGAACCCGGTCGGCCGCCGGTCGATGACGAGCGCGTTCCTCAACGCCACCCTGGAGCATGACGATTGGCTGGAGGTCGGTGCCGGCCTTCGCTACGACCGCTACCGCCTGAAGGGGTTCACGGAAGTCGGAGGGAGGAAGCCGCGCTACATCGTGGTCCCTGGAGTGTGCGGCTATTTTTATGACGACGGCGAGTGCGCCTATTACGACGAGGACCCCGTTTACGGCGGCGGTGAGGCGGTCTTGGAACGGGTCGATATCGACAAGTCCGGAGGCGCGCTTCTTCCGTCGGCGCGGATCGCCGTCATGCCCTTCGAAGGAATTCAACCCTTCGTTACCTATGCGCATACCTACCGGCCGCCATCCGTGATGGAAGCGCTGACGTCGGGCGGACATCCCGGTGATGCCATCGCCACCTATATCCCCAACCCGTACCTCAAGCCGGAACGGGGCCGGACATGGGAGCTCGGGATCAACATCGCACGGGACGGGCTGTTCACGGCCGGCGACAGCCTGCGCCTCAAGACGGTCTACTTCGACAGGACCATTCAGGACTATATCACGCTTGGAAATGGTTACTTCGCCACCTTCGACAAAAACCTCTTCCAGCATGTCAATCTCGACGGCGATACCACGATGAACGGGGTCGAGATCGAGGCGAGCTACGACATGGGATCAGCCTATGTCGGCGCCTCCTATACCTACCTGAAAACCGATTACGCCGACACCTACAGTTACTCCGGGCCGACCGCGTCCGGGACCCCGCTTGCAGCAAGTGGCAACACGCCGGTGCCATCGGTTCTGTTCGTCCCGCCGGAAAACAAGTTCACGCTCGATGCCGGCATCCGCCTGTTCGAGCGGAAGCTGGTTCTCGGCGGACGCGCGACCTATGTCAGCGATTCAAAGCCCACGGTGGGCCAGCTGGCGGGCCTGTTCAACACCGCGGGCTACAAGGTATTCGATATCTACGGCTCCTACAGCTTCTCGGACAGCGCCAAGCTGCGGCTCGCCATCAACAACGTTACCGACGAGCAATATGCGCCGGCATTGGGTGCCTTTTACTATCCCGCTCCGGGGCGGACCGCGACGGTATCGCTGAACTTCAAGTTCTAG	MAYGAASKRDTQFTTRYLRGFLLSTSAAIAVVCTAPQLAAQEIAATPQQSQAVRNFDIPSQPLASALALFNRQSGIQISQAAAGRTSNVTTRAVRGRMTPEQALAQLLDGTGVHYQFTANRAAVIGPAGDAGAPGSEEGATVLKRIVVTGKTGRNANSGAGFQGTPDWVYEEPASVSVVSRDAVQSRAARNANDVLDSVAGVTSNRSEAQNPGIAINVRGLQDQNRVTTMIDGARQDFQRAGHGASQRVYVDTAFLRSVEVEKGAVAGVGGAGSLGGAVNFRTVTADDIITPDRDRGVELNAETGTNAYYFNGSLIGAARFSEDFSVLGGISRKRVGDYDFGQNGKSPLLDLAVTTAVDDSFLFSRLETFGTLLKVEGSPSDDFTFDLSWLRNDSEAIQGGLVFGDLRDDPQNYLNNTVSSSFEWDPDSELIDLKGRLWYNRVVNDELRDYTPRLPITYAMTSFGGSLDNTSRFETALGDLSLNYGGEAYSDNGKTTTPPLVDDQGFDEAYGYKGLNPVGRRSMTSAFLNATLEHDDWLEVGAGLRYDRYRLKGFTEVGGRKPRYIVVPGVCGYFYDDGECAYYDEDPVYGGGEAVLERVDIDKSGGALLPSARIAVMPFEGIQPFVTYAHTYRPPSVMEALTSGGHPGDAIATYIPNPYLKPERGRTWELGINIARDGLFTAGDSLRLKTVYFDRTIQDYITLGNGYFATFDKNLFQHVNLDGDTTMNGVEIEASYDMGSAYVGASYTYLKTDYADTYSYSGPTASGTPLAASGNTPVPSVLFVPPENKFTLDAGIRLFERKLVLGGRATYVSDSKPTVGQLAGLFNTAGYKVFDIYGSYSFSDSAKLRLAINNVTDEQYAPALGAFYYPAPGRTATVSLNFKF	Putative iron/heme transport protein
CP004140.1:2193035-2193835:+	CP004140.1	HRIBO	CDS	2193035	2193835	+	SM2011_c04206	AGG74624.1	801	267	98.8788	11.9843	55.4315	32.63	38.11	0.33	3.18	ATG	TGA	ATGAATCTGACAGCAGCAAGCGCCAACCTTCTCAACTATCTTAAGGGCTGGGCCACCAATCTGAATTACGAGGGCAACGGCCAGTTCGACTCGACGCTTCCACCCTACGATGAATGGGCGGGTGGCCAAGTTGATATCGCCGGGAGCCGCGGCGTCATTCTCGAAGGCAATTTCTCTTATATCATCCCTGCCGGCTTTACGGGAACGGTCGACAGCCTCGAATTCGGCAGGGGCCTCACCAGCTCGTCCTCATCGGGCTTCGATCTGGCGAACACCGACCTGAGCATCGATCTCGGCGGCGTGAGCCCGTCCAAAACCTTTACCGGCGCTATCTATTCGCTGACCCACAACAGCAACGTCGACTCGGACCCGCTGGCGAACTTCACCGGGGTTACCTCGAAAAGCGGAAAGCAACAGGACGGCCTTTTCGACTATCTGGGAGAGGTCGGCACCGTCCAGAACGGTACCTCCGGCAATGATTGGCTCTACAGCTTCGACGGCAACGACACGCTGAACGGCGGCGCAGGCCGCGACCGGTTCGTCTTCGACCGGGACATCGACGGTGCGCTGTCGTCGACGATCGGCAACGACGCGGTCAACGGCTTTACCGCCGGTGCCAAGGGCGACATCGTGCGCCTCGCGCTGCAGAGCACGGCCTTCGACAGCTTCGCCGAGGTCTATGCCGCCTCATCCCAGGCCGGCGCCAACACGGTCATCAACCTCGGCGCGCTCGGCGACATCACCTTGAACGGTGTGACCAAGACTGCCCTGGTCGCCGGCAATTTCGAATTCGTCGCTTGA	MNLTAASANLLNYLKGWATNLNYEGNGQFDSTLPPYDEWAGGQVDIAGSRGVILEGNFSYIIPAGFTGTVDSLEFGRGLTSSSSSGFDLANTDLSIDLGGVSPSKTFTGAIYSLTHNSNVDSDPLANFTGVTSKSGKQQDGLFDYLGEVGTVQNGTSGNDWLYSFDGNDTLNGGAGRDRFVFDRDIDGALSSTIGNDAVNGFTAGAKGDIVRLALQSTAFDSFAEVYAASSQAGANTVINLGALGDITLNGVTKTALVAGNFEFVA	Putative hemolysin-type calcium-binding protein
CP004140.1:2193857-2195710:+	CP004140.1	HRIBO	CDS	2193857	2195710	+	SM2011_c04207	AGG74625.1	1854	618	1.51389	0.458564	0.986226	1.09	1.66	0.72	3.62	ATG	TGA	ATGTTTGGAAACTCCAAACGGACGCCGCCGCAGCTTAAGGCTGCGGCGGTGATTCCGGCAGCCAGGACAGCCTTTACCGGGCTAGCAATCATCAGCGGCATTGTAAATCTGCTGGCGCTGACGTCTCCCTTGTTCATGCTGCAGGTCTACGATCGGGTCCTGGCAAGCCGCAGCCTTCCGACCCTTGTCGGGCTCGCCGTCCTGGCCACGCTCATGTACGGTTTCCAGGCGATGCTGGAGATCGTGCGCTCGCGCGCTCTGCTCCGGATCGGAGAAAGCTTCGACCATCGGCTTTCGGGGCGCGTGCATGCGGCGATCGTCCGTCTGCCGCTCGAAACGCGCATGCCCGGCGACGGGCTGCAGCCGCTTCGCGACCTGGACAATGTCAGGGGCTTCCTCGCCGGTGCCGGGCCGACAGCCCTGTTCGACCTGCCCTGGATGCCGCTTTACCTTGCAATATGCTTCCTCTTCCATTTCTGGATCGGGATGACGGCGCTCGTCGGGGCACTCGTTCTCGTGGCAATGACCTTGCTGACCGATCGTTTGTCAGTGCAGCCGACCAGAGACGCGACGCGATACGGCACCGACCGCAACGCCTTGATGGAAGCCGCCCGCCGCAATGCGGAAACCGTGAGGGCGCTTGGCCTTGAGAGGCACCTGCAGCAACGCTGGCTCTCCGCAAATCATCTGTACCTCGAGGCGAACCGCCGTGCGGCCGACGTAGCCGGTGCCTTCGGTTCGGTGTCGAGGATGCTGCGGATGATCCTGCAATCGGCAATCCTCGGCGTCGGCGCATGGCTCGTCATCGAACAGCAGGTATCCGCAGGCGTCATGGTGGCAAGCTCGATCATGATGGGAAGAGCCCTTGCTCCCGTCGATCTCGCTATCGGCTCCTGGAAGCCTTTCCTGATGGCACGGCAGAGCTGGGACCGGCTCCGGAACCTGTTGCAACTTATCCCGCCCGCACATCCGCCAATGCCCCTTCCCGCCCCCAAATCGATACTGGCCGTCGAGGGCCTCACCGTCATTCCGCCCGGCTCCGGCGGGAAGCCTACAGTGGCCGGCGTAAGCTTTTCCGTCCCGGCCGGCGGGGCCATCGGGATCATCGGGCCAAGCGGCTCCGGAAAATCGACGATCACCCGCGCGCTGGTCGGCGCCTGGACCCCTGCCAGCGGCAAGGTGCGTCTTGACGGCGCCAGCTACGAGCAATGGGACCGTGAGGAACTCGGCCGGCACATCGGCTATCTTCCGCAAGGAGTCGAGCTCTTCGACGGGACCATCGCCGAGAACATATCGCGTTTCGAAAACAGTCCCGACCCGACGGCCATCGTCAAGGCGGCGCAGGCCGCGGGAGTTCACGATCTCATCGTGAGGTTCGAACAGGGGTATGAGACGCGCATCGGCGAGGCCGGCTCCGCTTTGTCCGCCGGACAGCGCCAGCGTATCGGTCTTGCCCGGGCGCTCTATAATGATCCCTTCCTCGTCGTTCTGGACGAACCCAACGCCAATCTCGATGCGGACGGTGAGAAAGCGGTGATCGACGCAATTCTGTCGGTGAGGAACCGGGAAGGCATCGCGGTCGTGGTGGCCCATCGGCCGAGCGCCATCGGGGCGGCAGACCTCGTCCTTGTCGTCGACAGCGGCCAGGTCAATGCATTCGGCCCAAGGGACGAGGTCCTCTCCCAGGTTCTGAAGCTGCCGCCTCGCCAGAACGGCGACGCAACCCCTGCGGCAGCCCGTTCCTTTTCCGTTTCCGGGCGGACTCTTGCGCCACTCAAGGTGGTTGCGAACACCGGCACCGAACCAACGATAGCCGAAGCGGGCGATACGGAGAACGCCGATGTCAAGCACTGA	MFGNSKRTPPQLKAAAVIPAARTAFTGLAIISGIVNLLALTSPLFMLQVYDRVLASRSLPTLVGLAVLATLMYGFQAMLEIVRSRALLRIGESFDHRLSGRVHAAIVRLPLETRMPGDGLQPLRDLDNVRGFLAGAGPTALFDLPWMPLYLAICFLFHFWIGMTALVGALVLVAMTLLTDRLSVQPTRDATRYGTDRNALMEAARRNAETVRALGLERHLQQRWLSANHLYLEANRRAADVAGAFGSVSRMLRMILQSAILGVGAWLVIEQQVSAGVMVASSIMMGRALAPVDLAIGSWKPFLMARQSWDRLRNLLQLIPPAHPPMPLPAPKSILAVEGLTVIPPGSGGKPTVAGVSFSVPAGGAIGIIGPSGSGKSTITRALVGAWTPASGKVRLDGASYEQWDREELGRHIGYLPQGVELFDGTIAENISRFENSPDPTAIVKAAQAAGVHDLIVRFEQGYETRIGEAGSALSAGQRQRIGLARALYNDPFLVVLDEPNANLDADGEKAVIDAILSVRNREGIAVVVAHRPSAIGAADLVLVVDSGQVNAFGPRDEVLSQVLKLPPRQNGDATPAAARSFSVSGRTLAPLKVVANTGTEPTIAEAGDTENADVKH	Rhizobiocin secretion protein
CP004140.1:2195697-2197007:+	CP004140.1	HRIBO	CDS	2195697	2197007	+	SM2011_c04208	AGG74626.1	1311	437	10.9268	1.583	6.25491	4.48	3.91	0.41	2.47	ATG	TAG	ATGTCAAGCACTGAAGCTGAGGCCGTTACCCGGTCCATCCGCCGGCACCTCGCGATCGGCATGGCCGTCGGCCTGGCACTAATAGGAGCTGCCGGCGCCTGGGCAACGACCACGCAATTGGCCGGGGCCGTGGTTGCGTCGGGAAATTTCGTCGTCGACTCCCATGTCAAGAAGGTCCAGCACCCGACCGGCGGCGTCATCGGTGAGATCCTGGTGGAGGAAGGCGACTGGGTAAAAGCGGGCCAGGTGCTGATGCGTCTCGATCCGACACAGACCAAGGCGAATCTCCGCATCGTGACGAAGCGCCTGGATGAACTCATGGCACGCCTCGCGCGTCTGGAGGCGGAAAGGGACGACCGCGGCGAGCTGGAATTTCCCACGGAACTCAAAGTCCGCGCGAAGGAAAGGGCCGTCGCCTCCGCCATCAATGGTGAGAGCAAGCTCTTCGAATACCGCAGACGGTCGCGGGAGGGGCGCAGATCGCAGCTGCTCGAACGTATCGTCCAGCTCCAGCATGAAATCGCCGGCCTCGATGCCCAGCAGCAGGCTTACGACCGGGGCCTTTCGATACTCGATGCCGAAATCGCGTCTCTTCGGAGCCTGCATGAGAGAGGTATCGTGTCGGTGCAGCGATTGAACGAACTGGAAACGAGGGCGGCAACCTTTGAGGGCCTTCGAGGCGAAAAAATCGCTCAACAGGCCCAGGCGGCTGGCAGGATTGCCGAGACAAGATTGCAGATCCTTCAGATCGACGAGGATCTCAAGACAGAGGTCGGCCGCGAGCTGCGGGAGGTGCAGGCGCAGCTCGGCGAATTCACCGAACGCAAGATCGCCGCCGAGGATCAGCTGAGACGCATCGATATGCTCGCCCCGCAGGGCGGCATTGTGCATCAGCTCAACGTCCATACTGTTGGAGGCGTGATATCGCCGGCCGACGTCGTCATGTCCATCGTCCCCGACAGCGACAGGCTGGCGATCGAAGCCCGCATACGGCCACAGGACATCGACCAGATCCAGCTCGGCCAGGACGTGGTGCTGCGGCTATCGGCTTTCAATCAGCGAACCACGCCCGAGCTCGGCGGCTCCGTATCCCGGATCGCCGCCGATCTTACGGAAGATCCCCGAAGCGGCCTCTCCTATTACGTCGTGCGCGTTGCCGTACCCGGAGCGGAATTGGCCCGGTTGGGCTCCCTTGAGCCGCTCCCGGGCATGCCGGCTGAAGCCTTCATACAAACGGGCCAAAGAACGGCGCTTTCCTATCTGATCAAGCCCCTGTCGGACCAGATCAGCCGCGCATTTCGGGAAGAATAG	MSSTEAEAVTRSIRRHLAIGMAVGLALIGAAGAWATTTQLAGAVVASGNFVVDSHVKKVQHPTGGVIGEILVEEGDWVKAGQVLMRLDPTQTKANLRIVTKRLDELMARLARLEAERDDRGELEFPTELKVRAKERAVASAINGESKLFEYRRRSREGRRSQLLERIVQLQHEIAGLDAQQQAYDRGLSILDAEIASLRSLHERGIVSVQRLNELETRAATFEGLRGEKIAQQAQAAGRIAETRLQILQIDEDLKTEVGRELREVQAQLGEFTERKIAAEDQLRRIDMLAPQGGIVHQLNVHTVGGVISPADVVMSIVPDSDRLAIEARIRPQDIDQIQLGQDVVLRLSAFNQRTTPELGGSVSRIAADLTEDPRSGLSYYVVRVAVPGAELARLGSLEPLPGMPAEAFIQTGQRTALSYLIKPLSDQISRAFREE	Rhizobiocin secretion protein RspE
CP004140.1:2197032-2197937:-	CP004140.1	HRIBO	CDS	2197032	2197937	-	SM2011_c04209	AGG74627.1	906	302	2.94847	0.455495	1.70198	33.76	36.64	11.45	80.44	ATG	TAA	ATGTCATGCCTGACCGAGGGCGGCCAGAGGCCTCTCGGCAAAGGCGACATTCCCGTCGTGTTCAATACGCATAACGATCGCAAGTTGATGCCGTCGTTTCTGGCGCACTACAGAGGGCTCGGCGTTACCCGCTTCATCTGCGTCGACGACGTATCGTCGGACGGGACGCGGGACTATCTGCTTGCGCAGGCCGATGTGGACCTTTGGAGTTCGCCGGTGCGGTATCGCGATGCCCGCAGGGGGCGTGAATGGCGCGAGGCTCTCTTCGAGCGCTATGGCTGGGACCGGTGGTATCTCAATGTCGATTCCGACGAGTTCCTGATTTACGAGGACTGCGAGAACCGGCCGCTCGGTGCGCTTCTGCAGGCATTGGAGAGCAGAGGGGAAAAGCGCCTCGCAGCCCCCATGCTCGACATGTATCCGACCGGACGGCTCGGGGCTGCCACGCTCGACAGCGACGACGGCCGCATGCCGTGGGAAATCGCCGATCATTTCGACGGCTCCGGATACGAGATCAGCTATACGAAGCGGGCGATCAGCATCACGGGCGGCCCGCGCAAGCGCAAATTCGCCCATCTGCTCGAACTCATCAAATATCCTGTCATCTTCTGGGACAAGGAATGCAGCCTGGGCGTCAGCATTCACCAGCCCTTGCCCTGCGAAAGGAATTTCCCCGCCGTCTCCGGCGTGCTGCTGCATTTCAAGTTCTTCTCCGACTACAAAGAGAAGATCGAGCAGGCAGTCGCCGACGGGCAGTACTTCGACGCTGCGGCCGTCTACCGCAAGATGCTGGAGGGTCTTCAGGAGACGGGTGAATTCGACTTTTCCGATGCATGCTCGACGCGATTCTCGGGTTCCAGGCAGCTGCTCGAACTCGGCTTTATCGCGCCCATCCGCTATCCCTAA	MSCLTEGGQRPLGKGDIPVVFNTHNDRKLMPSFLAHYRGLGVTRFICVDDVSSDGTRDYLLAQADVDLWSSPVRYRDARRGREWREALFERYGWDRWYLNVDSDEFLIYEDCENRPLGALLQALESRGEKRLAAPMLDMYPTGRLGAATLDSDDGRMPWEIADHFDGSGYEISYTKRAISITGGPRKRKFAHLLELIKYPVIFWDKECSLGVSIHQPLPCERNFPAVSGVLLHFKFFSDYKEKIEQAVADGQYFDAAAVYRKMLEGLQETGEFDFSDACSTRFSGSRQLLELGFIAPIRYP	Hypothetical protein
CP004140.1:2198184-2198954:-	CP004140.1	HRIBO	CDS	2198184	2198954	-	SM2011_c04267	AGG74628.1	771	257	5.41176	0.344444	2.8781	1.84	1.86	0.34	5.4	ATG	TAG	ATGCGAGGTTATCTGCTCCTGACGGAGGCGAGAAGCGGGTCGAACTGGCTGGGTTCGCTCGTCAATGGCGCCGGTAATATGGGGCGCTCGAGCGAGTGGCTCTCGCCCAAGATCCATCGGCTGGATACCGGCGCCTTGTCATGGGACGCATTCTTTCAGGAACTCCTCAGGAAGTGCTCTACGCCGAACGGCGTCTTCGGCTCGAAGATATTCCCGAACCAGCTTTTCGTGACGCATGAGGTCTATGGAAGGGATTTCATTCAGCATTGCCTCGCCATGCATGACGTTGCGCTCGTATTCCTGCGGCGCAGGGATACGCTGAGGCAGGCGATATCCTATGCGCGGGCGAGGCAAACACGTAGTTTTGCCGCTCACGTCGAGGGAAGGGCCAATCCCCAATACGACTTCGAGCAGATCGCCCGATGCTTTTTCTACATTCGCGACAGCTATGCCTTTTGGCAAAGCTATCTGGAACTCACCGGCGTTGAATTTGCCGAATTCGTCTACGAGGAGCTCGCCGCCGATCCGATTCCATTCGTCAGCCACTTGGCGGAGCACTTGCAGGTGCCGCTACCGGCGCAGCTGCAGACATCAATGGCAGTCCAGCGCGACGATCTGACGGAAGAGTGGATCGCCCGCTTCCACGAGGATCGCAGATCTGCGAACCTCCTGGAGGCCTATGACCGGCGCGAACATATTCCGGGAAAACTCAAGAACTTCGTCAAGTTGGGGACCCGGAGCCTGCGACCGCGGTATCCGTTTGCGTTCTAG	MRGYLLLTEARSGSNWLGSLVNGAGNMGRSSEWLSPKIHRLDTGALSWDAFFQELLRKCSTPNGVFGSKIFPNQLFVTHEVYGRDFIQHCLAMHDVALVFLRRRDTLRQAISYARARQTRSFAAHVEGRANPQYDFEQIARCFFYIRDSYAFWQSYLELTGVEFAEFVYEELAADPIPFVSHLAEHLQVPLPAQLQTSMAVQRDDLTEEWIARFHEDRRSANLLEAYDRREHIPGKLKNFVKLGTRSLRPRYPFAF	LPS sulfotransferase
CP004140.1:2199131-2199319:+	CP004140.1	HRIBO	CDS	2199131	2199319	+	SM2011_c04441	AGG74629.1	189	63	4.06398	2.75494	3.40946	68.6	136.59	16.88	49.58	ATG	TAA	ATGAAGAGCGGCGACATTATTGCAGCATTGCAGAAGGACGGATGGTACGAGGTTGCGACCAAGGGCAGCCACGTTCAATTCAAACATCCGAAAAAGCACGGCCGGGTTACCGTTCCTCACCCGAAGAGGGATCTACCAATCGGTACCCTCAGGAGCATTGAAAAGCAGTCCGGTTTGAAATTGAGGTAA	MKSGDIIAALQKDGWYEVATKGSHVQFKHPKKHGRVTVPHPKRDLPIGTLRSIEKQSGLKLR	Hypothetical protein
CP004140.1:2199324-2199785:+	CP004140.1	HRIBO	CDS	2199324	2199785	+	SM2011_c04269	AGG74630.1	462	154	4.31548	1.00146	2.65847	29.82	47.9	6.91	47.83	ATG	TAA	ATGCGCAACTATATCGGATTGATCCACAAGGACGCCGAGAGCGATTACGGCGTTTCCTTTCCTGATTTTTCCGGCGTCGTGACCGCCGGTGCCGACCTCGACGACGCGCGCGCTATGGCAGAGGAAGCCTTGGCCTTGCATATTGAAGGGCTGGTAGAGGACGGCGAGGCCATCCCGGAGCCCTCCTCCCTTGAGGTTGTCATGTCCGACGCCGAGAACAGGGATTGCGTCGCTATTCTCGTCGCGGTGAAAACCGAGGCAAAAAGAGCCATTCGAGTGAACGTTACGCTTCCCGAAGGTGTCCTGAAGCAGATAGATGCCTTCGCCGAAGCCCACGGCCTTACGCGGTCTGGATTTCTTGCTCGTGCTGCAACGCACGAGATCGAACGGGCAAATGACGGCCACGACGCCTATGCGGAATCCCGCTTGTCGGCTTTGGGCACTTCCAGCAAAAATGTGTAA	MRNYIGLIHKDAESDYGVSFPDFSGVVTAGADLDDARAMAEEALALHIEGLVEDGEAIPEPSSLEVVMSDAENRDCVAILVAVKTEAKRAIRVNVTLPEGVLKQIDAFAEAHGLTRSGFLARAATHEIERANDGHDAYAESRLSALGTSSKNV	Hypothetical protein
CP004140.1:2200104-2201021:-	CP004140.1	HRIBO	CDS	2200104	2201021	-	SM2011_c04271	AGG74631.1	918	306	8.83788	1.17922	5.00855	110.12	113.83	12.46	96.53	ATG	TGA	ATGGCACGGCGTTACGCGATCTACGATGTCTTTACCGAAAGGCGGCTGGCGGGCAATCCTCTTGCCGTGGTGTTCGAAGCCGAGGGGCTTGCCGAGGAAGCCATGCAGGCTATCGCCCAGGAGTTCAACCTTTCCGAAACGGTCTTCATCCTGCGGCCCGGCAACGCCGCCCATTCCGCCCGCCTCCGGATATTCACGCCGGCACACGAACTGCCCTTCGCCGGGCACCCGACGGTCGGAGCGGCCGTAGCAATTGCGGAAGCGGCCTACGGGGAGGCCAACAGTGCGCTCGAACTGATGCAGGTGCTGGAGGAAAGCGTGGGGCCGGTCCGCGCTGCCGTCAGGCTGAAGCCGGGAGCGGCGACCTTCGCCGAATTCGACCTGCCGCGCAAACCGATCCGGCTCCACGCGCAGTTGGACCGGCAGGAGATCGCCGACGCGCTTGCGCTCAAGACGACGCAGGTCGGCTTTGAAAATCATGTTCCGTCGTTCTGGAGCGCCGGCGTTCCCTTCGTCATGATACCCCTTCGCGACGTCGGCGCGGCGGCTTCGGTGGAATTCGATCCGCAGCGCTGGGAGCACTTGGCACCCCTTGCCGAAGGCCGGCTCGCGGCAGCCTATCTCTACTGTCGCGGCGGCATCAACCATACAGCCCGCTTTCATGCCCGGATGTTCGCCCCGGGCATGGGCCTCGCCGAGGACCCGGCGACCGGCTCGGCCGTGGCCGCTCTTTCCGGCGCCATCAACTTCTTCGACGGCCTGGTCGACGGCCATCATCCGATGCTGATCGAGCAGGGCGTGGAAATGGGCCGCCCTTCCTTCATTCATCTGCATCTGGACATAGCGGAGGGCAAGATCGCGGGCGCGCGGATAGGCGGCCATGCCGTAAAAGTTGCCGAAGGGGAGCTGGCGGTCTGA	MARRYAIYDVFTERRLAGNPLAVVFEAEGLAEEAMQAIAQEFNLSETVFILRPGNAAHSARLRIFTPAHELPFAGHPTVGAAVAIAEAAYGEANSALELMQVLEESVGPVRAAVRLKPGAATFAEFDLPRKPIRLHAQLDRQEIADALALKTTQVGFENHVPSFWSAGVPFVMIPLRDVGAAASVEFDPQRWEHLAPLAEGRLAAAYLYCRGGINHTARFHARMFAPGMGLAEDPATGSAVAALSGAINFFDGLVDGHHPMLIEQGVEMGRPSFIHLHLDIAEGKIAGARIGGHAVKVAEGELAV	hypothetical protein
CP004140.1:2201198-2201953:-	CP004140.1	HRIBO	CDS	2201198	2201953	-	SM2011_c04272	AGG74632.1	756	252	3.17661	0.529115	1.85286	39.39	46.07	12.4	87.07	TTG	TGA	TTGAAGATGACCTTGCCCGAAACCGACCAGGCGCAATGGCCTCTCGACGGGACGATCTTTCCGGTCGCTGAAATCGATATAGAGGTCTCGCCCGAGCCTCACCCGTTCCATCTGGCAGAGGCGGAGCGGGCGCGCGAAAGCTGGGGGCGGGAAATCGCCGCGAACCCACACCTATTCGACGGCAGGATGGTACTGCAGAGATCGGTCCGGATCACAGACGGGCGCATCAGCGCGCGTGCCCATATCGTTCCCTATTCGACCTTTCTCTGGTGGCGGAAAACGAGGGCGGCGGGCGCGAGCCATATCTTTGGCATGCCGATGCTCGTCTCTTCGGACGGTGCCTTGATCGCTATCCGCATGGGTGCGCATACGGCCAATCCGGGGCGGGTCTACAGCCCAGGCGGTTCGCTGGAGCCTGAGGACATCATCGACGGGCGCTGCGATGTCGCCCGCAACATCGCGCGCGAGGTCATGGAGGAAACCGGCATCTCGCTTTCCGAGGCGATCGCAGAACCGGGCTGGCACGCCATCCGCATGGATGGCACCCTTACCGTTTTCCGCGTTTTCCGTTTGGCGGCCACGGCGGAGGAAATCCTTGCGCGGGTGGCGGCGCATGTCGCTGCCGATCCCCATCCCGAGATCGACGAGGCGGTGGCGATCCGCGGGCCGGAGCCGGCCGCACATAATTATCCGGAGTTCATTCCACCCATACTCGAATGGCTTTTTGCGCGTGTCCGCGGGCAGCAGACGGCGTGA	LKMTLPETDQAQWPLDGTIFPVAEIDIEVSPEPHPFHLAEAERARESWGREIAANPHLFDGRMVLQRSVRITDGRISARAHIVPYSTFLWWRKTRAAGASHIFGMPMLVSSDGALIAIRMGAHTANPGRVYSPGGSLEPEDIIDGRCDVARNIAREVMEETGISLSEAIAEPGWHAIRMDGTLTVFRVFRLAATAEEILARVAAHVAADPHPEIDEAVAIRGPEPAAHNYPEFIPPILEWLFARVRGQQTA	hypothetical protein
CP004140.1:2201950-2203056:-	CP004140.1	HRIBO	CDS	2201950	2203056	-	SM2011_c04274	AGG74633.1	1107	369	5.11464	0.968333	3.04149	61.12	70.33	11.95	72.63	ATG	TGA	ATGTCGCTTCGCCTTGCCACCTTCAATATCGAAAACCTCATGAGCCGTTTCGATTTCTCCGGCTTTCGCAATCAGCTCAAGCAGGATCGGGTGTTGCGGCTCTTCGACGTTCGCAGCGAGGCGGAATACCAACGTCTGGAAGAGGCGCGCACGATCGCGCACACGGATGACACCCGGCAGATGTCGGCGCTGGCGATTGCCGATTGCGACGCCGATATTCTCTGCCTGCAGGAGGCCGACAACATGGCGGCACTGCAGGCCTTCGAGTATGGCTATCTGTTCCGCATGGCCGGCAACGGCTATCGCCAGAAATACCTGGTCGAGGGCAACGACTCCCGCGGCATAGATGTCGCCGTGCTGATGCGGGAGGAGACCCGTGACGGCCAGAAGATCGAGTGCCTGGAGGTCAAGAGCCACGCTGCGCTCACCTATGAGGATCTCGACCTTTTCAACGACGAGCTGGCACTTACGAACCGGCCCCGCGACCGCATCTTCAAACGCGATTGCCTCGAAGTGGACGTGAGAATCGGCGGGCGGCCGCTGACCCTCTATGTCGTGCATCTCAAGTCCATGGGGCCGGCGCGCGAGGGTCTCGACGGCCGCCAGGCGACGATGGCCGTGCGTATCGCGGAGGTGAAGGCTGTGCGCCATATCATCGAACGCCGCTTCGGCCGTGGACATACGGCCGACAAAGTCTTCGCGATCTCTGGCGACATGAACGATTATCAGGAGAAGGTGAAGGTGCTGGGCGACAGGCGCAACGGCTATGAATTCTTGCCGCATGAGGAGACGACCAGCGCGCTCGACGTCCTCAGCCACGACGGTTTTGTCGAAAATCCCAATCTGCGCCGGCCGGTCCTCGACCGATGGACGCTCTTCCACAGCAGGGGGCCGGAAGATCGGCATCTCTGCCAGCTCGACTATATCTGGCTGTCGCCGGAGCTGGCGCGCCGCAACGCGGCCCGGCTGCCTGAAATCATCCGTGCCGGGCAGCCCTATCGCACGATCTTTCCCGCGGGGCAGGAGGTCGAGCGTTATCCGCGCACCGGCTGGGACCGGCCGAAGGCCTCCGACCACTGCCCTGTCGTGATGACCCTGGACATTTGA	MSLRLATFNIENLMSRFDFSGFRNQLKQDRVLRLFDVRSEAEYQRLEEARTIAHTDDTRQMSALAIADCDADILCLQEADNMAALQAFEYGYLFRMAGNGYRQKYLVEGNDSRGIDVAVLMREETRDGQKIECLEVKSHAALTYEDLDLFNDELALTNRPRDRIFKRDCLEVDVRIGGRPLTLYVVHLKSMGPAREGLDGRQATMAVRIAEVKAVRHIIERRFGRGHTADKVFAISGDMNDYQEKVKVLGDRRNGYEFLPHEETTSALDVLSHDGFVENPNLRRPVLDRWTLFHSRGPEDRHLCQLDYIWLSPELARRNAARLPEIIRAGQPYRTIFPAGQEVERYPRTGWDRPKASDHCPVVMTLDI	hypothetical protein
CP004140.1:2203207-2203650:-	CP004140.1	HRIBO	CDS	2203207	2203650	-	SM2011_c04276	AGG74634.1	444	148	7.94332	0.628617	4.28597	78.48	63.22	9.88	100.57	ATG	TAG	ATGAAGGTTGTCGCGCTTCTGACTGCAGCATTTCTTGCGCTTACGTCACCCGACACCGCATCAGCGGGAATGCTGACCCAGGCGCAGCAATATGCCGGGCTGCACGAGGTGAAAAACAACAGGCGCCTGCGCGCCGCTCTCGGCATCAATCCGGCCCGTACGCCATGGTGCGGCCATTTCATGGGAATGGTTGCCCGGAAGTCCGGCCGGCAGCCACCGAAGAGCTATGGCATCGCCCGCTCGTGGCTGAGGTTCGGTGCTCCCGTCAAGCTGTCCTACGCACGCCCCGGCGACGTCGTCGTCGTCAGAGCCGGACGGAGCTATCACGTCGGCGTCCTGTCGCAGATGTCCAAATCGACCGCACGTCTTATCGGCGGGAACCAGTCGGGCCGCGTGCAATTGTCTTATTTCAGCCGGGCCCAGGTGGTGGCGGTAAGAAGATAG	MKVVALLTAAFLALTSPDTASAGMLTQAQQYAGLHEVKNNRRLRAALGINPARTPWCGHFMGMVARKSGRQPPKSYGIARSWLRFGAPVKLSYARPGDVVVVRAGRSYHVGVLSQMSKSTARLIGGNQSGRVQLSYFSRAQVVAVRR	putative signal peptide protein
CP004140.1:2204438-2205772:-	CP004140.1	HRIBO	CDS	2204438	2205772	-	SM2011_c04280	AGG74635.1	1335	445	1.2509	0.244291	0.747593	6.98	8.13	5.58	33.28	ATG	TGA	ATGAGGGCCGCGACGTTCCGCCTGCATTTGAGAAGGCTGGTGCGCGACAGGGACGGCAACTTCGCCGTTCTTGGCGCGATCGCATTCGTTCCGATCATCGGTGCGGCTGCGCTGGCGATCGACTTCGCCGGGGCTTACTTCGAGGCGGAGAAAATCCAGAGCGCCCTCGATGCGGCCGCGCTCGGCTCGGTCCGAGCCTATGGCGAGGGTGCCACCGAGGACGACGCCTACGACGCGGCGCAAAAGTTCTTCTGGAGCAATTATGCGTTGCCGCAGGAGAGCGTCGTCGACGCGCTGGCCGTCGCCACGGAACCGTCCACGCAGGCATTGTCCGTAAAGTTCACGCGCAATGTGAATGAAGATACCGCTACCGCAGAGTTCGTGCTGGACCACAATCCGCTCTTCCTCGAGCGCCTCCCGCTGCAGATCCGGCGCCTGGCGGTTGCGGCACGCGCGTCCGGGGCCGAGGCCTGCATTCTTGCTCTTCATCACACGGCAGACCGGGCATTCGAGGTCAGCGGCAGCGCGATTGCCGATCTGACGGGATGCGCGGTCCTTTCGAACTCCGGTGACGATCAGTCGGTCTATATCGGCGGCTCAGGCAAGCTCAAGGCCGAATGTCTTTACGCAGCGGGCGGCATCTACAGCTCGCCGCAGGCGGTACAGCTCGCCTGCGAGGCCGCCGTGGAAGGGTCGCCGCGCATACCCGATCCGTTTGCGAGCAAGGCGCTCCCCAAACCTTCGGGCTGGACGGATCTTTCCGGCTGCGGCCAGGCCTTCGTCGCCGGAGGCGGCGGCAACGGCGATTGCAACGGCACCGGAAAGACACCCAAAAATGCCGACGGCTATGTGGTGACGCTGAAACCCGGCACCTATGGCGGCCTGGATCTGAAAGGAGCCGTCGCACTCCAGCCGGGCAATTACATCATCGATGGTGGCCGGCTCGAACTCGGCAGCCAGACGGTCGTCAGCGGCCAGGGCGTGACCTTCTTTCTGATGAACGATGCGGAGGTCAGGATCAACGGAGGCGCCACCTTCAATATCTCGCCCTCGCTCGAGGGCAGTTGGGCCGGCTTCTCGATCGTTGCAGAGCACGGCAACACCGCATCAGCCGTCATCAACGGCAACAGCAAATCCTCGCTGACGGGAATCGTCTATTTCCCCGACGCCGGCGAACTCCAATATGCCGGCAATGGCACGACCAGCGGTGAGTGCATCAGATTGATCGCACAGGAAATCACGCTGATCGGCAACAGTACCTTCAAGATGGATTGCAGCAAGGAGCTTGCAAATACCCACTTCAATTATCCGGGCGCCATCCGTTTAGTGCGCTGA	MRAATFRLHLRRLVRDRDGNFAVLGAIAFVPIIGAAALAIDFAGAYFEAEKIQSALDAAALGSVRAYGEGATEDDAYDAAQKFFWSNYALPQESVVDALAVATEPSTQALSVKFTRNVNEDTATAEFVLDHNPLFLERLPLQIRRLAVAARASGAEACILALHHTADRAFEVSGSAIADLTGCAVLSNSGDDQSVYIGGSGKLKAECLYAAGGIYSSPQAVQLACEAAVEGSPRIPDPFASKALPKPSGWTDLSGCGQAFVAGGGGNGDCNGTGKTPKNADGYVVTLKPGTYGGLDLKGAVALQPGNYIIDGGRLELGSQTVVSGQGVTFFLMNDAEVRINGGATFNISPSLEGSWAGFSIVAEHGNTASAVINGNSKSSLTGIVYFPDAGELQYAGNGTTSGECIRLIAQEITLIGNSTFKMDCSKELANTHFNYPGAIRLVR	putative signal peptide protein
CP004140.1:2206305-2208044:-	CP004140.1	HRIBO	CDS	2206305	2208044	-	SM2011_c04283	AGG74636.1	1740	580	1.09091	0.100709	0.595809	1.92	0.71	1.76	7.05	GTG	TGA	GTGAGTGAACCATTCCTTGGCTTGACGATGCTGGGCCTCATCGTGGTCGTGATCATGATGGGATTTCCGACGGCCTTCACCCTCATGGGTCTCGGAATGCTGTTCGGTTTCTACGCCTTCTACAATCCGGTGGAACCCTGGATCGACAATCGCGTCTTCGATCTCATGGTCCAGCGCACCTACGGCGCCATGACCAATGACGTGCTGATCTCCATCCCGCTTTTCGTGCTGATGGGCTACGTGATGGAGCGGGGCGCGCTGGTCGACAAGATGTTCTACAGCATCCAGCTGTCATTCCGGCGCGTTCCGGCATCGCTCGCGGTGACGACGCTCATCGTCTGCACTTTCTGGGGCATAGCCAGCGGCCTTGTCGGCGCCGTGGTTGTGCTGATGGGGGTGATCGCCATGAACCCGATGCTGCGGGCCGGTTACGATGTGAAGCTTGCCTCGGGCGTCATCACCGCCGGAGGAACGCTGGGCATCCTGATTCCTCCTTCGGTGATGATCATCGTCTATGCGGCGGTGGCCGGCCAGTCGGTGGTCAAGCTCTATGCGGCGACGATGTTTCCCGGCTTCTTTCTGGCGCTCCTCTATCTCGCCTATGTCCTCGGCTGGGCGATGCTCAATCCGAAGATCGCGCCGCGGCTGCCGGAGGAACAGACGCGCGTACCGGTGCCGCCATGGATGAAGCATTTCGCAGAGGTCTATTCATCCAACATGCTCGCCGGTCTTCTCGTCGCTCTCGTTTCGCCGTCACGCGCGCTCGGGATCAAGGCGGGGGAGGGACGGCTCACCTATTGGAAACTCGTCAAGAACCTTGCTGCGGCGTTCGTTCCGCTTCTGCTGACGGCGTCCACGCTCGGTCTTCTCTGGTGGTATGTCGTCATTCATCAACAGGCCGCCGCGACCGAAGCGCCGGAGGGGCTGGAAGAGCTCGGCGCGCCGCTTGCGGATGCAGGGCCTGCGACGGCTGACGGCCCTGCGACGAGCTTCTACGTCTGGTTCGGCCTCGCCGCCGCGGTCGCCGTCTTCGCGCTCCTGCGCTACTATCGCAACATGACGGCCGAACGGCTGCAGGTGGTGAAGCTCCTCGTTTCCTCAGTCATGCCGCTCGCAATCCTGACGGTGGTGGTGCTCGGGGTGATCCTGTTCGGCATCACCACTGCGACGGAATCCGCCGCAGTCGGCGCGGCCGGTGCCTTCTTGCTGGCGCTCCAGGCGCGGACGCTTGACTGGCAGCGCACCAAGGAAGCGGTGTTCCTGACCGCCAAGACGACCGCCATGGTCTGCTGGCTGTTCGTCGGGTCGGCGCTTTTCTCCGCCGTTTTCGCGATCCTCGGTGGACAGGCTCTGGTGGAGCAATGGGTTCTCGCGCTGAACCTCACCCCGGTGCAGTTCATGATCCTGTCGCAGGCGATCATCTTCATTCTCGGCTGGCCGCTCGAGTGGACCGAGATCATCATCATCTTCGTGCCGATCTTCCTGCCGATGCTCCATCATTTCGACATCGACCCGATCCTCTGGGGCGTGCTCGTCTTCGTCAATTTGCAGGCTGCGTTCCTGTCGCCGCCGGTTGCGATGTCGGCCTACTATCTCAAGGGGGTGTCGCCGCCGCAGGTGACCCTCAACCAGATATTCGCGGGCATGATGCCTTACATGCTGATCGTCATTCTCTGCATGATCATGATGTATATCTGGCCGGGCATGACGCTCTGGCTGCCCGAATATCTCTACGGCTGA	VSEPFLGLTMLGLIVVVIMMGFPTAFTLMGLGMLFGFYAFYNPVEPWIDNRVFDLMVQRTYGAMTNDVLISIPLFVLMGYVMERGALVDKMFYSIQLSFRRVPASLAVTTLIVCTFWGIASGLVGAVVVLMGVIAMNPMLRAGYDVKLASGVITAGGTLGILIPPSVMIIVYAAVAGQSVVKLYAATMFPGFFLALLYLAYVLGWAMLNPKIAPRLPEEQTRVPVPPWMKHFAEVYSSNMLAGLLVALVSPSRALGIKAGEGRLTYWKLVKNLAAAFVPLLLTASTLGLLWWYVVIHQQAAATEAPEGLEELGAPLADAGPATADGPATSFYVWFGLAAAVAVFALLRYYRNMTAERLQVVKLLVSSVMPLAILTVVVLGVILFGITTATESAAVGAAGAFLLALQARTLDWQRTKEAVFLTAKTTAMVCWLFVGSALFSAVFAILGGQALVEQWVLALNLTPVQFMILSQAIIFILGWPLEWTEIIIIFVPIFLPMLHHFDIDPILWGVLVFVNLQAAFLSPPVAMSAYYLKGVSPPQVTLNQIFAGMMPYMLIVILCMIMMYIWPGMTLWLPEYLYG	Putative TRAP-type permease
CP004140.1:2208041-2208742:-	CP004140.1	HRIBO	CDS	2208041	2208742	-	SM2011_c04287	AGG74637.1	702	234	3.60526	0.0628386	1.83405	2.74	0.58	0.76	9.23	ATG	TGA	ATGTGCGGTCAGGACCTGGCCATCCCGGGGGTGCGCGTGAACGTTCAGCATCTGCTCATGAGGATCGACGCCATCAGCGTCTGGACCGGCAAGGCGGCCGCGTGGCTGATCATCGGTCTGATGGTGCTGGTCTGCGGTGAAGTCTTCAAACGCTACATCCTGAACATGCCGACCGCATGGATATTCGATGCCAGCAACATGCTCTACGGCAGCCTCTTCATGCTGGCGGGCGCCTATGCGCTGGCGCAGAACGCGCATGTGCGCGGTGATTTCATCTACAGCTCGTTGAAGCCGCGCACGCAGGCGGCGCTCGACCTCATCCTTTACATCTTCTTCTTCCTGCCCGGCATCGCCGCCCTCATCTATGCAGGCTACGACTACGCCGCATTGTCATGGCGGATCGGCGAGCACTCGACAGTCACGGCTGAAGGGCCGCCGATCTACTACTTCAAGACGGTCATTCCGATCGCAGGCGCGCTCGTCATTCTTCAGGGACTGGCGGAGATCCTGCGCTGCATCGTCTGTCTCAGAACCGGGGCGTGGCCGGCGCGGCTTAAGGACGTCGAAGAGATCGACGTCGTAGCCGAGCAGCTTGCCCATAGCGAGCATCTGGACGAGGAAACGCGCGAGGCTGCCATCGAACGCGCGCAGGACATCGACAGGGCGGCCCGGCAGCGCGGCCTCGGAGGGGGAGAGCGGTGA	MCGQDLAIPGVRVNVQHLLMRIDAISVWTGKAAAWLIIGLMVLVCGEVFKRYILNMPTAWIFDASNMLYGSLFMLAGAYALAQNAHVRGDFIYSSLKPRTQAALDLILYIFFFLPGIAALIYAGYDYAALSWRIGEHSTVTAEGPPIYYFKTVIPIAGALVILQGLAEILRCIVCLRTGAWPARLKDVEEIDVVAEQLAHSEHLDEETREAAIERAQDIDRAARQRGLGGGER	Putative TRAP-type permease
