## Supplementary material for "Small proteome of the nitrogen-fixing plant symbiont *Sinorhizobium meliloti*": Table S2 (part 8 of 12)

### Sheet: CDS (continued)
Translation efficiency values for all annotated genes of Sinorhizobium meliloti 2011. This table is generated by the HRIBO pipeline and contains information about the annotated features extracted from the used GenBank 2014 annotation. It contains information, such as the gene identifier, the start and stop codons, the encoding strand, locus tags, nucleotides/amino acid sequences, and information regarding the encoded protein, translation efficiency (TE), as well as the RPKM values. The RPKM values were calculated directly after the removal of multi-mapping reads and before the removal of reads mapping to rRNA.
CP004140.1:2208783-2209922:-	CP004140.1	HRIBO	CDS	2208783	2209922	-	SM2011_c04289	AGG74638.1	1140	380	4.4899	0.998737	2.74432	8.89	7.91	1.98	7.92	ATG	TGA	ATGAAACACAGAGCCGAAAGCGGGGGGACATCGCGCCGCAGATTCCTGCGCGGCGCTGCAGCGGCCGGGGCGGCCATGGCTGCAGCGCCAAGTATCGTGAGGGCACAAGGGCCGGTCAGCATGCGCTGGCAAAGCACCTGGCCGTCCAAGGACATCTTTCACGAGTTCGCGCTCGACTTCGCAAAGAAGGTCAACGACATGACCGGTGGCGACCTCAAGATCGAGGTGCTTCCGGCCGGTGCCGTCGTGCCGGCATTCGGACTGCTCGATGCGGTTTCCGAAGGAACGCTCGATGGCGGCCACGGCGTGATGGTCTATCACTACGGCAAGCAGACTGCACTGGCGCTGTGGGGATCGGGGCCCGGCTTCGCCATGGATGCCAACATGATGCTGGCCTGGCACAAATATGGCGGCGGCAGGGACCTGCTCGCCAAGCTCTACGAGTCGATCGGCGCCAATGTCGTGTCGTTTCCCTACGGGCCCATGCCGACACAGCCGCTGGGCTGGTTCAAGAAACCGGTCGCCAAGGCCGAGGATCTGCAGGGACTGAAGTTCCGCACCGTCGGTATCTCGATCGATGTGTTCACCGGGCTTGGTGCGGCAGTCAACGCTCTTCCGGGCGGCGAGATCGTCGCCGCACTCGACCGCGGCCTGCTCGATGCGGCGGAATTCAACAACGCCTCATCCGATCGCCTGCTCGGCTTTCCCGACGTCTCCAAGGTCTGCATGCTGCAGGGCTATCATCAGAATGCCGAGACATTCGAGATCCTGTTCAACAAAGGAAAGTTCGACGGCCTGCCGGACCAAATGAAGGCAATCATAAGCAATGCGGTGGACGCGGCGTCGGCGGACATGGCCTGGAAGGCGATCGACCGCTACTCCACGGATTATCGCGAGATGCAGACGGCCGATCAGGTCAAGTTCTACAAGACGCCCGAAGCGATCCTGAAGCGGCAACTCGAAGTCTATGACGAGGTGGTGAAGAAGAAATCTGCGGAAAATCCGGTGTTCAAGGAGGTTCTGCAGTCCCAGATCGCCTTTGCCGAACGCGCGACACGCTGGGAGCAGGATACCGTCGTCAACCGGCGGATGGCCTTCGACCACTATTTCGGGCGAGACGGGGTCGCCAAGTCGCTCTGA	MKHRAESGGTSRRRFLRGAAAAGAAMAAAPSIVRAQGPVSMRWQSTWPSKDIFHEFALDFAKKVNDMTGGDLKIEVLPAGAVVPAFGLLDAVSEGTLDGGHGVMVYHYGKQTALALWGSGPGFAMDANMMLAWHKYGGGRDLLAKLYESIGANVVSFPYGPMPTQPLGWFKKPVAKAEDLQGLKFRTVGISIDVFTGLGAAVNALPGGEIVAALDRGLLDAAEFNNASSDRLLGFPDVSKVCMLQGYHQNAETFEILFNKGKFDGLPDQMKAIISNAVDAASADMAWKAIDRYSTDYREMQTADQVKFYKTPEAILKRQLEVYDEVVKKKSAENPVFKEVLQSQIAFAERATRWEQDTVVNRRMAFDHYFGRDGVAKSL	Putative TRAP-type periplasmic solute-binding protein
CP004140.1:2210199-2211527:+	CP004140.1	HRIBO	CDS	2210199	2211527	+	SM2011_c04291	AGG74639.1	1329	443	3.8	0.789137	2.29457	1.52	2.47	0.4	3.13	ATG	TAG	ATGACTACCGTTCCGCGAAACCTGATCGTCATCACCATGGCCGGTGCGCTTATGGCGGGCTGCGCCGGCGTTTCGGCGCAAAAAGCGGCCCGTACGACGGGCGTTGTCGGCTATGGCCCGAATCCGAACTTGCCGAAGCCCAACCCTACGGTGATCCCGACCGTCAACATCGCCGACGCAAAAGGCTGGCAGGAAGGCGCCACGCCGACGCCGGCAAAAGGGCTGAAGGTGAACGCCTTTGCTGCGGGCCTCGATCACCCGCGCTGGCTGCATGTGCTGCCGAACGGTGACGTGCTCGTGGCCGAAACCAATGCACCGGCCAAGCACGACGAAGGCTTCAGCCTCAAGAAGGCATTCATGAAGCTGGCGATGAAGCGAGCGGGCGCCGCGGCGACAAGCGCCAACCGGATCACGCTCCTGCGCGATACCGACGGCGACGGTATCGCCGATCTTCGCAGGACCTTCGCCGAAGGTCTCAACGCGCCCTTCGGCATGACGCTCTCAGAGGGCAAGCTCTATGTCGCCAATACCGACGCGCTCGTCGCGTTCCCCTATTCCCGCGGCCAGACGCGCCTGGGCACGCCGGAAAAGATCATCGATCTGCCGGCGGGAAATCTCAATCATCACTGGACGAAAGACGTGATCGCGAGCCCGGACGGACGAAAGCTCTATGTCACCGTCGGCTCCAACAGCAATGTCGGGGAAAACGGCATGGCTGCGGAAAAATATCGCGCCGCCGTCCTGGAGGTGGACAAGGCAAGCCGCCGCACCCGGGTCTTCGCTTCGGGCCTGCGCAATCCCAATGGTCTGTCCTGGAACCCGGAAAGCGGCGAGCTCTGGGTCGCCGTCAACGAGCGGGACGAGCTCGGCGACGATCTCGTGCCGGACTACATGACCTCCGTCAGGGACGGCGCCTTCTATGGCTGGCCCTACAGCTACTTCGGTCAGAACGTCGATGCGCGCATCAAGCCGCCGCGCCCGGATCTCGTAGCGAAGGCGGTAAAACCCGACTACGCTCTTGGTTCGCACACCGCTTCGCTGGGGCTGACATTCTCCGAAGGCGCATCGCTCGGGCGCGCCTATGCCAACGGCGCCTTCGTAGGCCAGCACGGCTCCTGGAACCGCAGCGTGCACAGCGGCTACAAGGTGATCTTCGTGCCCTTCGCCAACGGCAAGCCGAACGGCCGGCCGCGAGACGTCCTCGCCGGCTTTGTCGGCCGGGACGGCAAGGCGATGGGCCGGCCGGTCGGCGTTGCGATCGACAGGCGCGGCGCCCTGCTCGTCGCCGACGATGTCGGCAATGTCATCTGGCGCGTCAGCCGAAGATAG	MTTVPRNLIVITMAGALMAGCAGVSAQKAARTTGVVGYGPNPNLPKPNPTVIPTVNIADAKGWQEGATPTPAKGLKVNAFAAGLDHPRWLHVLPNGDVLVAETNAPAKHDEGFSLKKAFMKLAMKRAGAAATSANRITLLRDTDGDGIADLRRTFAEGLNAPFGMTLSEGKLYVANTDALVAFPYSRGQTRLGTPEKIIDLPAGNLNHHWTKDVIASPDGRKLYVTVGSNSNVGENGMAAEKYRAAVLEVDKASRRTRVFASGLRNPNGLSWNPESGELWVAVNERDELGDDLVPDYMTSVRDGAFYGWPYSYFGQNVDARIKPPRPDLVAKAVKPDYALGSHTASLGLTFSEGASLGRAYANGAFVGQHGSWNRSVHSGYKVIFVPFANGKPNGRPRDVLAGFVGRDGKAMGRPVGVAIDRRGALLVADDVGNVIWRVSRR	Putative L-sorbosone dehydrogenase (sndh) protein
CP004140.1:2211712-2213481:+	CP004140.1	HRIBO	CDS	2211712	2213481	+	SM2011_c04292	AGG74640.1	1770	590	1.12774	0.248642	0.68819	6.18	10.53	5.48	42.35	ATG	TGA	ATGAGGCGGCTGGCAGCGATCATGGACGCGGACGTCGTCGGCTACAGCCGGCTGATGGGACTGGATGAAGCGGGCACGTACCGGGCGGTCAAACGGTGCCGTGATGCCTTCATTCTGCCTTTGGTCGCGGCCCATGGCGGAAGGATAGTCAAGCAGGCGGGAGACGGCACGCTTGCGGAATTCGCAAGCGTTCTCGACGCGGTCGCCTGCGCGGTCGCGATCCAGCGAACGATGCATGACCACGCCGGAGGCGCCGAAGCGGAGCGTCTGGAATTGCGCATCGGCGTCCATCTCGGTGATATCGTCGCTGACGATGGCGATATCCATGGCGAAGGCATTGCCGTTGCCGAGCACCTGCAGGAGATGGCGCCGCCCGGGGGCGTCTGCGTGTCGCAGCAGGTCTATGACCAGATCGGCTTGAAGGTGGATTTCCCCTTGACCGAAATCGGCTGCAGGACATTTGCCGATCTCCCCGGTCCGCTGCGCGCCTGGCGCTGGCAGCCGGGCGGCGCGGCAGGCGAAGAGCCGCCGGCGCCGGCGCAAACCGATCCCCTGCCCGGTAAGAAGCGCCCCTCGATCGCCGTCCTGCCCTTCGTCAATCTTTCGAGCGTCGAAGAACAGGAACATTTCTCCGACGGCTTTACCGAGGAACTGATCGCCACGCTCGCCCGATGCCGGTGGTTGCGCGTCGTCGCCCGCAACTCCTCCTTCACCTTCAAAGGGAAGGCAGCCGACGTAAGGAGGGTGGCGGAAGACCTGGGTGTCAAATACGTGATCGAGGGCAGCATACGTCGCGCGGCGAACCGCATCCGCATCACGGCGCAATTGCTGAGCGGCGAGACCGGCATGCTGCTCTGGGCAGAACGCTACGACCGCATGCTGGACGATGTTTTCGTGCTCCAGGACGAGATCGCGGGGCAGATCACCGGCACCGTGGAGCCGGAACTCGGCTTCATCGAATTCGCTGCGCTACGCGGCCACACCGCGACGGACATGGATGCCTGGAACATTTATCTGAAGGGGCTATGCCACCTTTACAAGTTCGATCTGGAGAATCTGAGGATATCCAAAGCGCTCTTCGAGCGGGCGATCGATCTCGAGCCCGCCTTTGCCCAGGCCCATGCGCGGCTTGCCTATGTCCATATACAGCTCGGCTGGTATGGCCCCCTGGACGAGCGGGCCGAGCGGATCGCCGACGCGACGGCGCTCGCGGAACGCGCAATCGCGCTCGACGACCGTGAGCCGGCTGCCCATCTTGCGCTCGGCCGGGCACGGGCGCTCGGCGGCCAGCCGCAGCGCGGCATAGACCACCTGCGCAATGCGCTGAGGCTCGATGCAAGCTTCGCCCAGGGCCACTTCGCCCTCGGGCAAGCGCTTTGCTATGTCTGCCGCCCGGAGGAAGGCATTGCCGCGATCAACGAAGCCTTCCGGCTGAGCCCCCGCGATCCGCATTTGTGGACGTTCTACAACATGGTGGCCATCGCCCACTATCAGTCGGGTCGCTTCGCGCAAGCCGCCGAAGCGGCCCGCGCCTCCCTGCGCCAGGAGAACGCCACCTTCTGGCCGGCAATGGTCCTGGCAGCCTCCCTCGGTGCCACGGAGCGGTCCGACGAAGCCGGTTCAGCCGTGGCGAACCTTCTTCGCCGGCGGCCGGACATGACCGTGAAAACGGCCCGCGCCGAATTCTACTTCGGCAGCGTGCCGGTCATGCCGGAAGATTTCATCGATCGTTTCGTCCGCGATCTGCACCGCGCCGGCCTGCCTGACTGA	MRRLAAIMDADVVGYSRLMGLDEAGTYRAVKRCRDAFILPLVAAHGGRIVKQAGDGTLAEFASVLDAVACAVAIQRTMHDHAGGAEAERLELRIGVHLGDIVADDGDIHGEGIAVAEHLQEMAPPGGVCVSQQVYDQIGLKVDFPLTEIGCRTFADLPGPLRAWRWQPGGAAGEEPPAPAQTDPLPGKKRPSIAVLPFVNLSSVEEQEHFSDGFTEELIATLARCRWLRVVARNSSFTFKGKAADVRRVAEDLGVKYVIEGSIRRAANRIRITAQLLSGETGMLLWAERYDRMLDDVFVLQDEIAGQITGTVEPELGFIEFAALRGHTATDMDAWNIYLKGLCHLYKFDLENLRISKALFERAIDLEPAFAQAHARLAYVHIQLGWYGPLDERAERIADATALAERAIALDDREPAAHLALGRARALGGQPQRGIDHLRNALRLDASFAQGHFALGQALCYVCRPEEGIAAINEAFRLSPRDPHLWTFYNMVAIAHYQSGRFAQAAEAARASLRQENATFWPAMVLAASLGATERSDEAGSAVANLLRRRPDMTVKTARAEFYFGSVPVMPEDFIDRFVRDLHRAGLPD	putative adenylate/guanylate cyclase
CP004140.1:2213772-2214812:-	CP004140.1	HRIBO	CDS	2213772	2214812	-	SM2011_c04296	AGG74641.1	1041	347	10.3634	1.11746	5.74042	446.04	594.59	43.04	532.09	ATG	TAG	ATGACGGAATACAAGAAGCCGATCATTACCGAGATGCGCCCGAAGATCACGGTCATCGGCGTCGGCGGCGGCGGCGGCAACGCGATCAACAACATGATCGCCGAAAACCTGCAGGGCGTCGATTTCATCGCCGCAAACACGGACGCGCAGGCGCTGGCGACATCGAAGGCGGAGCGGCGGATCCAACTGGGCGCTGCCATCACCGAGGGTCTCGGCGCCGGTTCGGTGCCCGACATCGGCAATGCGGCCGCCCAGGAATCGATCGACGAGATCATGGATCACCTCGGCGGCACGCATATGTGCTTCGTCACGGCAGGCATGGGCGGCGGTACCGGTACGGGAGCGGCGCCGGTGATCGCGGAAGCGGCGCGGCGGGCCGGCATCCTGACGGTTGCGGTCGTCACCAAGCCCTTCAGCTTCGAGGGACAGCGGCGCATGCAGACGGCGGAGCTCGGCGTCGAGCGGCTGCGGGAGAGCGCAGACACGGTCATCGTCATCCCCAACCAGAACCTCTTTCGCATCGCCGATGCCAAGACGACCTTCGCCGACGCATTCATGATTGCCGACCGGGTCCTCTATTCGGGGGTCAGCTGCATCACCGACCTGATCGTCAAGGAGGGGCTGATGAATCTCGACTTCGCCGACGTCAAGACGGTGATGAAGGGCATGGGCCGGGCGATGATGGGCACGGGCGAAGCGACCGGCGAGAACCGGGCGATGCTGGCGGCGGAAGCGGCGATCGCCAACCCGCTGCTCGACGAAGTCTCCATGCGCGGTGCCAAGGGCGTCCTCGTGTCGATCTCCGGCGGCATGGACATGACGCTTTTCGAGGTGGACGAGGCGGCGACCCGCATCCGCGAGGAAGTTTACGACGAGGCCGACATCGTCGTCGGCGCGATCTTCGACCGGAGCCTGGACGGCACTTTCCGCGTGTCCGTCGTCGCGACCGGCCTCGACAGCAACCGCAGCGCCCAGCCGACGGCGCCGGAGGCCATGAACGGCCAGACGGCGGCCGCCGTTCCTTCGCGTACGCTGCAGTAG	MTEYKKPIITEMRPKITVIGVGGGGGNAINNMIAENLQGVDFIAANTDAQALATSKAERRIQLGAAITEGLGAGSVPDIGNAAAQESIDEIMDHLGGTHMCFVTAGMGGGTGTGAAPVIAEAARRAGILTVAVVTKPFSFEGQRRMQTAELGVERLRESADTVIVIPNQNLFRIADAKTTFADAFMIADRVLYSGVSCITDLIVKEGLMNLDFADVKTVMKGMGRAMMGTGEATGENRAMLAAEAAIANPLLDEVSMRGAKGVLVSISGGMDMTLFEVDEAATRIREEVYDEADIVVGAIFDRSLDGTFRVSVVATGLDSNRSAQPTAPEAMNGQTAAAVPSRTLQ	Cell division protein ftsz
CP004140.1:2215029-2215232:+	CP004140.1	HRIBO	CDS	2215029	2215232	+	SM2011_c04298	AGG74642.1	204	68	7.09184	1.99338	4.54261	13.9	18.08	1.96	9.07	ATG	TAA	ATGGCTGCCATGGGTATCGAACAAGCCCCGACGGCAAAGGGCAAGCAATCCGCCACCGGCCTGCGCAAAAGCGCCGCCAAGGAAGAGAAAAAGACAGAAGCACAAAAGGGGTCCGACCTTAGGAAAGGCGCCGAGCGGTTCGACGAACGTTCGAAAAGCTCCGACGGCCGCAGCGCCGCCTCGAAGCAGAAGCCGAAAAAGTAA	MAAMGIEQAPTAKGKQSATGLRKSAAKEEKKTEAQKGSDLRKGAERFDERSKSSDGRSAASKQKPKK	hypothetical protein
CP004140.1:2215270-2216982:-	CP004140.1	HRIBO	CDS	2215270	2216982	-	SM2011_c04299	AGG74643.1	1713	571	5.63333	1.11782	3.37558	11.83	11.48	2.1	10.27	ATG	TGA	ATGTATGTCATGGCTCTTGCGACGGATTACGACGGCACACTTGCAGACTACGGTGCCGTCCGTCCTGAAACTCTGGAGACCTTGAAGAGGCTGAAGGAGAGCGGGCGCAAGCTTCTGCTCGTGACCGGGCGCGAGCTGCCGGACCTCAAGAGCGTGTTTCCCGAAATCGACGTGTTCGACAAGGTCGTCGTCGAGAACGGCGCGCTGCTCTATACGCCGGAAACCGGGGAGGAGCGGCTGCTTGCACCCTCGCCGCCGGAGGCCTTCATCGAGCGCCTCAAGGAGAAGGGCGTCGACAGGATGTCGGTCGGCCGTTCCATCGTCGCCACCTGGGAGCCGTTCCAGACAGCCGCGCTCGAGGCGATCAACGAACTCGGCCTCGAACTTGAGATCATCTTCAACAAGGGCGCCGTCATGGTGCTTCCGACGGGGGTGAACAAGGCCACGGGGCTCAAGGCGGCCCTCAAGGAGATGGGGCTTTCCTTTCTCAATGTGGTGGGGGTAGGCGATGCCGAGAACGATCACGCGCTTTTAAGGATGTGCGGCTGCGGAGCCGCGGTCGCCAACGCCCTGCCGGCGCTCAAGGATACGGCCGACGTGGTCCTCGAGGGTGTGCGCGGGGCCGGCGTCGAGCAACTGATGAACCGGATCATGGAGTCCGACTATGCGTTGTGCGCGAGTGCCCGTCACCAGGTGCCGATCGGTGAGGATGACGAGGGGCAAGTGGAGATCGGACCGCAGGACGTGCTGCTGATCGCGGGGAGTTCCGGCATCGGCAAGTCGAGGCTGGCGACCGCCCTTGCGGAGCGATTACGGGAGCGGCACTTCCAGCTCTGCATATTCGATCCCGAGGGCGACTATGAGGGGCTTGAAGGCGCCGTGACCGTGGGTAACGGGTCTGTCGCGCCTACGGGCAGGGAGGTGCTGGAGCTGCTGGCCAATCCGGACGACAACGTCGTCGTCAGCGCAACAGGCGTCGAACCCAACGACCGGCCCGAGTTCTTCGCCAACCTGATGCCGGACCTGTCGGCGCTGCGTGCCAGGACGGGCAGGCCGCATTGGCTGATTATCGACGAGGCCCATCACCTCATGCCGGCAGCGCGCGACAGTGCCTCGCTCGCGCTTTCCGACGACCGCTCCGGCATGATCATGATCACGGTCCATCCGGATTCCGTCTCACCGGATGCGCTCAAGGAGATCACTGCGGTCGCAGCGCTCGGTCCAAAGGCGCGCGACGTAATCGCGACGATATGCTCCGTCTTCGACGAGGCGCTGCCGGCCGGGCTGGACGCTTCTTTCGGGGAAGACGAGGTTCTTTTCTGGCGGCGCACGCCGCCCACGCCGGTTCGGCGGATCAAGGCCGAACAACCCCGGGAAGCCCGCAAGCGGCATACGCGCAAATATGCGGAGGGCCGGTTGGGCGAGGAGGCAAGCTTCTATTTCCGCGGTCCGAAGAACGAGATGAATTTGCGCGCCCACAATCTGACGATGTTTCTGCAGATCGCCGAAGGCATAGACGACAGGACCTGGGAGCACCATTTGCGTCGCGGCGACTACTCGAAGTGGTTCGAGGAACGCATCGGCGACGAGGAATTGGCCGGGGAGGCGGCAGGCATAGAAGAGGATCGTTCGCTCTCGCCCGCCGAAAGCCGGCAGAGGCTGGCCGAGGCGGTGCGCCGGCGCTACACCGCGCCCGCATCCGAAGCGGGTTGA	MYVMALATDYDGTLADYGAVRPETLETLKRLKESGRKLLLVTGRELPDLKSVFPEIDVFDKVVVENGALLYTPETGEERLLAPSPPEAFIERLKEKGVDRMSVGRSIVATWEPFQTAALEAINELGLELEIIFNKGAVMVLPTGVNKATGLKAALKEMGLSFLNVVGVGDAENDHALLRMCGCGAAVANALPALKDTADVVLEGVRGAGVEQLMNRIMESDYALCASARHQVPIGEDDEGQVEIGPQDVLLIAGSSGIGKSRLATALAERLRERHFQLCIFDPEGDYEGLEGAVTVGNGSVAPTGREVLELLANPDDNVVVSATGVEPNDRPEFFANLMPDLSALRARTGRPHWLIIDEAHHLMPAARDSASLALSDDRSGMIMITVHPDSVSPDALKEITAVAALGPKARDVIATICSVFDEALPAGLDASFGEDEVLFWRRTPPTPVRRIKAEQPREARKRHTRKYAEGRLGEEASFYFRGPKNEMNLRAHNLTMFLQIAEGIDDRTWEHHLRRGDYSKWFEERIGDEELAGEAAGIEEDRSLSPAESRQRLAEAVRRRYTAPASEAG	Hypothetical protein
CP004140.1:2217141-2218181:-	CP004140.1	HRIBO	CDS	2217141	2218181	-	SM2011_c04300	AGG74644.1	1041	347	2.09804	0.414414	1.25623	1.07	1.38	0.51	3.33	ATG	TGA	ATGGCGCAATTGATCCTCAACCACCTGACCAAGGACTTCGGCGGCAAAGGTGCAGACCGGGTAAGGCCGGCTGTTTCGGACGTGTCGCTGGCGCTGCGCAAGCAGGGATTTCTCGCACTGCTCGGGCCTTCCGGCTGCGGCAAGACGACGGTGCTCCGGATGATCGCCGGCTTCGAGCAGCCGACGGACGGCTCGATCGAGCTCGGCGAGCGCAGGCTTTCGGATGCAACCCGCGTGCTGCCGCCGGAAAAGCGCAACATGGCGATGGTGTTTCAGTCCTATGCGCTCTGGCCGCATATGACGGTGGCGGAGAATGTCGGCTACCCGTTGAAGGTCCGCGGCATTTCCGGGGAAGCCTGGCGCAAGCGGGTAGGCGACGCGCTTTCGCTGGTGAAGCTTACGGATTTCGCCGATCGGCGGCCGGCTGTACTTTCCGGCGGTCAGCGGCAGCGTGTGGCGCTGGCGCGCTGCCTGGCCACGGAACCGGACGTGGTGCTGCTCGATGAGCCCCTCGCCAATCTCGATCAGCATTTGAGGAAGTCGATGGAGGAGACCTTCCGCGCCTTTCACGAGCGCTCCGGCGCGACGATGATCTATGTGACTCACGACCAGGCCGAGGCGATGGCGCTTGCGACCGATGTCGCGGTGATGTCGGAAGGCAAGCTTCTTCAGGTGGCGCCGCCGGCGGAAATCTATGCGCGGCCGGAGGGGCGGGTCGTCGGGGGCTTGATCGGTCGCGGCGCGATCGTGCGGTTGAATTTGCCGGAGGGAGGGGCGCGTGCGCTCGATTGGCCGCTCCTCGGCGCCGCGCTTGGTGAGATGCCCGCGGGTGAGGAGCATGCAGGCGGGGGGCCGCTTTCCGACGTGCTCGTCCGTCCGGAGCAGGTTCATCGGGATAGCGAAGGCATTCCGATGCGGGTTCTCTCCTCGGTCTTCGCGGGCGAACGCTTCGCTCTCACACTGGCGCTGCCGGACGGGCAGAGCGTCAAAGCCTATAGCAGCGTGCCGCTCTGCGAGGGCGCTCGCGTTCCTTCGTCGTGA	MAQLILNHLTKDFGGKGADRVRPAVSDVSLALRKQGFLALLGPSGCGKTTVLRMIAGFEQPTDGSIELGERRLSDATRVLPPEKRNMAMVFQSYALWPHMTVAENVGYPLKVRGISGEAWRKRVGDALSLVKLTDFADRRPAVLSGGQRQRVALARCLATEPDVVLLDEPLANLDQHLRKSMEETFRAFHERSGATMIYVTHDQAEAMALATDVAVMSEGKLLQVAPPAEIYARPEGRVVGGLIGRGAIVRLNLPEGGARALDWPLLGAALGEMPAGEEHAGGGPLSDVLVRPEQVHRDSEGIPMRVLSSVFAGERFALTLALPDGQSVKAYSSVPLCEGARVPSS	ABC transport protein%2CATP-binding component
CP004140.1:2218169-2220205:-	CP004140.1	HRIBO	CDS	2218169	2220205	-	SM2011_c04316	AGG74645.1	2037	679	2.26087	0.278894	1.26988	1.04	1.11	0.46	3.98	ATG	TGA	ATGCCGGACACTGACGAGATCGCCCGCAGCCGGCGCCGGGTACCTCGCACGCCGGCTGCGGACCCGAATGCCGAGGGAGGTTCCGGCTTGAAAATGCTGGGGCGCCCTCTGCGCGTAATGGCAAAGGCGCGGTCCTGGCGGTGGCTTCGGTTCGCATTCGGCGGCGCGACGGAGGAGGGGGCCGAGCGGAGCAGGGAACCGACCCGGGCCCCGCTACCGAAGGCGCTGACGCGGACGCTGCGCGGCTTCGAGGTGCCGCCGTCACCCTACGTGACGGAAGATCGATCACCTAAGACGAACTCCTCGAAGGCCGGGACGGGGTGGCGAGCGGCATATTTTCGACTTCGTGGCCAGCGCATGTCCGCGGGCGGGGAGCCCGCATGGCTCCTGGCATTGGTGTTCGGCGCAGTCTTTCTGCTTTCGGCGCTGCCGCTGATCCGACTCGGATGGGCCGGTATCAAGGGGCTCGAAGGAGGCGAGGCGGTGAGGGTGCTCTTCGAGGCGGCGACCTTCGCGGCGCTCCGCAATACGCTGATTACGGCGGCGGGCGGCATGGCGATCTCGCTCTTCGTCGGGGCACTCTTCGCCTTTGTCGTTGCGCTTACGGATATCCGCGGCAAGCTTGCCCTGAGCTTCGCCTTCATGCTGCCGATGATGATCCCGCCGCAGGTGACGGCGCTCGCCTGGGTGGAGATGTCGGGTCCATCGAGCCCCCTGCTCAAGACGCTGGGGCTTGCACCGCCGCTCGGCAGCCCGCAGCCACTCTATTCGCTTGCGGGGATCGCCTTGCTTCTCGGCGTACAGCATGCGCCGCTCGTCTTCCTGGCGGTCAAGGCCGGACTTGCAGCGGCCCCGCGCGACGGGGTCGAGGCGGCGCGGCTTTCCGGCGCCTCGCCCTGGCGCGTCTTCCGCGACATCGTTCTGCCGCTTTCCTCTCCGGGGCTCATCGCCGGAGCGGCGATCGCCTTCGTCTCCGGTATCGGCAATTTCGGTATTCCGGCGATACTCGGCATTCCCGCCTCGATCGAGACGCTGCCGACCTTGATCTTCAGCCGGTTTGCGAGTTTCGGTTCGTCCACCTTCGGCGAGATCGCCGTGCTTTCGACGCTGATCGCCCTGATTTCCGCAGCAGGGCTGCTGCTGCAGCAGCGAGCGCTCAAGGGCAGGGACTATCGCCTGATCGGCCTTGCCGGCGCGAGGGCCGCCTTCACGCTCGGGCGCTTGCGGATCGCCGCGGAGGCGCTGCTTTGGTCAATCCTGGCGCTGCTGCTGGTCGCGCCGCTCCTGGCGCTCGTCGCAAGTTCCCTGGTGCCGGCCTACGGCGTGCCGCTCAGTTTCGACACCATGTCCTTGAACGCCTATGGGGAAGTACTCTTCCGCCAGTCGATGACGCTGACGGCGCTCAAGAATTCCCTCTTCCTCGCCTCCGCCGCTGCAGTCGGCCTGCTTGCGGTCACCATACCGGCCGGTTACCTGCTCGTGACGCGACGCGGGCGGCTTGCCAGTCTGCTGGCGATCCTGATCGAGATCCCCTATGCGCTGCCCGGCATCGTGCTCGCCGTCGCCTTCATCCTTGCCTTCGCGGCACCGCTGCCGCTGATCGGCGTTTCGCTCTACGGTACGATCTGGATCATTCTTGCCGCCTATTTCCCCTCCTTCCTTGCCGTGAGCCTCAAGCCGGTGATGAGCGCCTTCCTGCAGATGGATCCCTCGCTCGAAGAGGCGGCGCGGCTTGCGGGTGCGGGGTTCCTGCGCCGTATGCGCGATGTTCTGCTGCCGCTTCTGGCCCCGGCCGCCGGCGCCTCGGTCATCCTCGTCTTCCTAATCGCGGCGAACGAATTGACCGTCTCGGCGCTCCTGTGGTCCGCCGGCACGCAGACGCTCGGCGTCGCGATCTTCAATCTCGACGACAGCGGCTCTTCCGATCTTGCCTCGGCGCTCTCCGTGCTCGTCGTCGTCATGGTCATCGGGTTGATGGCGGCGCTCGAATTCCTCGCGAAATACCTGCCGGAGGGCGTGCTGCCATGGCGCAATTGA	MPDTDEIARSRRRVPRTPAADPNAEGGSGLKMLGRPLRVMAKARSWRWLRFAFGGATEEGAERSREPTRAPLPKALTRTLRGFEVPPSPYVTEDRSPKTNSSKAGTGWRAAYFRLRGQRMSAGGEPAWLLALVFGAVFLLSALPLIRLGWAGIKGLEGGEAVRVLFEAATFAALRNTLITAAGGMAISLFVGALFAFVVALTDIRGKLALSFAFMLPMMIPPQVTALAWVEMSGPSSPLLKTLGLAPPLGSPQPLYSLAGIALLLGVQHAPLVFLAVKAGLAAAPRDGVEAARLSGASPWRVFRDIVLPLSSPGLIAGAAIAFVSGIGNFGIPAILGIPASIETLPTLIFSRFASFGSSTFGEIAVLSTLIALISAAGLLLQQRALKGRDYRLIGLAGARAAFTLGRLRIAAEALLWSILALLLVAPLLALVASSLVPAYGVPLSFDTMSLNAYGEVLFRQSMTLTALKNSLFLASAAAVGLLAVTIPAGYLLVTRRGRLASLLAILIEIPYALPGIVLAVAFILAFAAPLPLIGVSLYGTIWIILAAYFPSFLAVSLKPVMSAFLQMDPSLEEAARLAGAGFLRRMRDVLLPLLAPAAGASVILVFLIAANELTVSALLWSAGTQTLGVAIFNLDDSGSSDLASALSVLVVVMVIGLMAALEFLAKYLPEGVLPWRN	ABC transporter%2Cpermease component
CP004140.1:2220213-2221193:-	CP004140.1	HRIBO	CDS	2220213	2221193	-	SM2011_c04317	AGG74646.1	981	327	3.33824	0.543092	1.94066	4.54	3.97	1.36	7.31	ATG	TGA	ATGAAAACGCTTCTCCCTGCCGTCGCCGCCGCGCTCGTCGCCGGCCTTCTGTCCACTGCCGCTTTCGCTGAAAGCCTCGTGCTCTACACCAGCCAGCCGAACGAGGACGCGCAGGCGACGGTCGATGCGTTCGAGGCGGCGAATCCGGGTGTCGAGGTCGAGTGGGTGCGGGAGGGGACGACGAAGATCATGGCCAAGCTGATGGCCGAGATCGAGGCGGGCAACCCGGTGGCGGACGTGCTTCTGATCGCCGATACGGTGACGATGCAACGGCTGAAGGAAGCGGGACATCTGATGCCCTACAAATCTCCGGAAGCGGCGGCTTATGACGCCTCGCTCTTCGATGGGGAAGGCGCCTATTATTCGACGAAGATGATCACCACCGGCATCATCTACAACGCTTCCGCTTCGATGAAGCCGACCGGCTGGCAGGATCTTGCGAAGCCGGAGGCCAAGGGTCTCGTTACCATGCCGAGCCCGCTCACCTCGGGTGCGGCGCTGATCCATGCGCAGACGCTTGCCGGCATCGACGGGCTCGGCTGGGACTATTACAAGGCGCTCGCCGAAAACGGCGCGACTGCTGCCGGCGGCAATGGCGGCGTATTGAAAGCGGTCGCGACCGGCGAGAAGGCCTATGGCATGGTGGTCGATTTCATGGCCATCCGTGAGAGGGCCAAGGGTGCGCCGGTGGAATTCGTCTTCCCGGCGGAGGGCGTTTCCGCCGTCACGGAGCCGGTCGCCGTTCTGAAGACCGCAAGGAATCCGGAGACAGCAAAGAAATTCGTCGATTTCCTGCTCTCCGAGGAGGGCCAGCAGGTGGCCGTGAAAATGGGCTATATCCCGGCGCGCGACGGCATGGCCTTGCCGGCGGGCTTTCCGGCGCGCGAGACGATCAAGGTGCTTCCCGTCGATGCTGCCGAAGCCGTCAAGAACTCCGAGGCGGATCTGAAAACCTTCTCCGGCATTTTTGGTACCAACTGA	MKTLLPAVAAALVAGLLSTAAFAESLVLYTSQPNEDAQATVDAFEAANPGVEVEWVREGTTKIMAKLMAEIEAGNPVADVLLIADTVTMQRLKEAGHLMPYKSPEAAAYDASLFDGEGAYYSTKMITTGIIYNASASMKPTGWQDLAKPEAKGLVTMPSPLTSGAALIHAQTLAGIDGLGWDYYKALAENGATAAGGNGGVLKAVATGEKAYGMVVDFMAIRERAKGAPVEFVFPAEGVSAVTEPVAVLKTARNPETAKKFVDFLLSEEGQQVAVKMGYIPARDGMALPAGFPARETIKVLPVDAAEAVKNSEADLKTFSGIFGTN	ABC transporter%2Cperiplasmic solute-binding component
CP004140.1:2221575-2221784:+	CP004140.1	HRIBO	CDS	2221575	2221784	+	SM2011_c04318	AGG74647.1	210	70	27.9221	8.45839	18.1902	1573.41	2162.05	56.35	255.61	ATG	TAA	ATGAACTCAGGCACCGTAAAGTGGTTCAACAGCACCAAGGGCTTCGGCTTCATTCAGCCCGACGATGGCGCTACGGACGTATTCGTGCACGCCTCCGCCGTTGAACGCGCTGGAATGCGTTCGCTCGTAGAAGGCCAGAAGGTTACCTACGACATCGTCCGCGACACCAAGTCCGGCAAGAGCTCGGCAGACAATCTGCGGGCCGCATAA	MNSGTVKWFNSTKGFGFIQPDDGATDVFVHASAVERAGMRSLVEGQKVTYDIVRDTKSGKSSADNLRAA	Cold shock transcriptional regulator
CP004140.1:2221955-2222242:+	CP004140.1	HRIBO	CDS	2221955	2222242	+	SM2011_c04319	AGG74648.1	288	96	9.12981	2.03005	5.57993	37.98	66.87	4.16	32.94	ATG	TAA	ATGGGCCGGAACACCTACAGCGTTGGCGACAGTGTCGTCCTGAGAGCCGATCTCACGCGCACGGCTGCTGCGGACCGGACCTGCCGCATCGTGTCGATCCTGCCCGCGGCCGAACATGGGGAAGCGCAGTATCGGGTGCGGTTCGGAACGGAGAACTTCGAGCGGCGCATCTTCGAACACGACATCGATCCTTCGGAAACGGCTTCGCCGGTTCAGGAACATGGCCAGGCGGCATCGCTCGACGGTAAGCCCTGGTTCAAACCCTTGAGCATCAGGACGCCGAAATAA	MGRNTYSVGDSVVLRADLTRTAAADRTCRIVSILPAAEHGEAQYRVRFGTENFERRIFEHDIDPSETASPVQEHGQAASLDGKPWFKPLSIRTPK	Putative cold shock protein
CP004140.1:2222285-2222521:+	CP004140.1	HRIBO	CDS	2222285	2222521	+	SM2011_c04320	AGG74649.1	237	79	55.0178	6.02117	30.5195	247.03	176.36	4.49	29.29	TTG	TGA	TTGCAGGTACTCGTCAGGGACAACAACATCGACCAGGCTCTTCGCGTTCTCAAGAAGAAGATGCAGCGTGAAGGCGTCTTCCGCGAAATGAAGATGCGCAGCGCCTACGAAAAGCCGTCCGAAAAGCGCGTCCGCGAAAAGGCCGAAGCTGTCCGCCGCACCCGCAAGCTGGCGCGCAAGAAGCTTCAGCGAGAAGGCCTGCTGCCGTCGCCGAAGAAAGTCGCCCGCGCGCGCTGA	LQVLVRDNNIDQALRVLKKKMQREGVFREMKMRSAYEKPSEKRVREKAEAVRRTRKLARKKLQREGLLPSPKKVARAR	30S ribosomal protein S21
CP004140.1:2222835-2223509:+	CP004140.1	HRIBO	CDS	2222835	2223509	+	SM2011_c04321	AGG74650.1	675	225	3.35025	1.71559	2.53292	6.6	18.82	1.97	10.97	ATG	TAA	ATGACGCTCACCCTCTATCTTCATCCGCTCGCATCCTTCTGTCACAAGGTGCTGATCGCGCTTTACGAAGCCGGCACTCCGTTCAAGCCGCAGATCGTGGACCTCGGGAACCCGGCGGAGCATGCGCGCTATCTGGAGGTCTGGCCGGTCGGCAAGATCCCCGTGTTGCACGACAGTGCGCGCGACAGGACGGTGCCGGAAACCTCGGTGATCATCGAATATCTCGACCAGCATTACCCCGGAGCGCAGCCGCTGATCCCGCGCGACGACGCCCTGGCGCTCGAGGCGCGGCTCTGGGACCGCTTCTTCGACCTTTACGTCCAGGTGCCGATGCAGAAGATCGTGACCGACACGCTCCGCGCTTCCGGCGAGAACGACCGGCGCGGCGTCGCCGATGCGCAAGCGTCGCTCGCGACCGCCTATGATCTTGCCGAACGCCACTTCAGGGACCGGCGCTTTGCCGCTGGGGAAAGCTTCTCGATCGCCGACTGCGCCGCCGCGCCCGCCCTCTTCTATGCCGGGATCGTGGCCCCGTTCGACGGCACGCATCCAAGCCTCGGCGCCTATTTCGAGCGCCTGCTGGAGCGCCCCTCCTTCCAGCGCACGCTGGCCGAGGCGCGGCCTTATTTCCCGCTCTTTCCCTATAAGGACGCGATACCCGCGAGATTCCTCTAA	MTLTLYLHPLASFCHKVLIALYEAGTPFKPQIVDLGNPAEHARYLEVWPVGKIPVLHDSARDRTVPETSVIIEYLDQHYPGAQPLIPRDDALALEARLWDRFFDLYVQVPMQKIVTDTLRASGENDRRGVADAQASLATAYDLAERHFRDRRFAAGESFSIADCAAAPALFYAGIVAPFDGTHPSLGAYFERLLERPSFQRTLAEARPYFPLFPYKDAIPARFL	Putative glutathione S-transferase
CP004140.1:2223546-2224595:+	CP004140.1	HRIBO	CDS	2223546	2224595	+	SM2011_c04322	AGG74651.1	1050	350	10.3156	3.1562	6.73591	64.06	119.62	6.21	37.9	ATG	TGA	ATGGAATATCGTCGGCTCGGCCGCTCCGGGCTCAAGATCTCGACCATCACCATGGGCACGATGACGATCGGCGGCGGCGGCAAGTTCGCCCAGGTCGGCGATGTCGGCATCGCGGACGCCCGCCGCTATGTCGACCTCTGCCTGGATGCGGGCGTCAATCTGATCGATACGGCGGACATCTATTCGACCGGCGCCTGCGAGGAGATCATCGGCGAGGTTCTCGGCGGAAAGCGCAAGGACGGTGTGCTCATCGCCACCAAGGCACGCTTCTCCATGGGCCCGGGTCCGAATGACGGCGGTCTTTCGCGCCATCACCTGATCAGCGCCTGCGAGGCGAGCCTCAAGCGGCTGAAGACCGATGTGATCGACCTCTACCAGGTGCATGAATGGGACGGCCAGACGCCGCTCGAGGAAACGATGGAAGCGCTCGATACGCTCGTGCGCCAGGGAAAGGTGCGCTATATCGGCTGCTCCAACTATTCCGGCTGGCACATCATGAAGGCACTCGGCATCAGTGCGCTCGAACATCGCCAGCGCTTCGTCAGCCAACAGATTCATTACACGCTCGAAGCACGCGAGGCCGAGTACGAACTGGTCCCGATCTCGATCGACCAGGGTCTCGGCATCCTCGTCTGGAGCCCGCTTGCGGGCGGCCTTCTGTCAGGCAAGCACAGGCGCGGACAGTCGCCGGAAGGCACCCGCCAGCTTGCCGGCTGGAACGAGCCGCCGATCCGCGACGAGGAACGGCTGTGGAAGATCGTCGACATGCTGGTGGCGATCGCCGCCGAGCGCAACGTGTCCCCGGCGCAGATCGCGCTCGCCTGGCTTATCGGCCGCGATGCCGTCACCTCGGTGATCATCGGCGGGCGCACCGAGGACCAGTTCCGCGACAATCTCGCCGCCGCCGGCCTGAAGCTCACCGACGAGGAACGCGAACTCCTCGACGCCGTCAGCCTGCCGCCGGTGCTCTATCCCTATTGGCATCAGCTCTGGACCGCCAAGGACCGCCTCGGCGAAGCCGATCTGTCGCTGCTCGGGCCGCATATCTGA	MEYRRLGRSGLKISTITMGTMTIGGGGKFAQVGDVGIADARRYVDLCLDAGVNLIDTADIYSTGACEEIIGEVLGGKRKDGVLIATKARFSMGPGPNDGGLSRHHLISACEASLKRLKTDVIDLYQVHEWDGQTPLEETMEALDTLVRQGKVRYIGCSNYSGWHIMKALGISALEHRQRFVSQQIHYTLEAREAEYELVPISIDQGLGILVWSPLAGGLLSGKHRRGQSPEGTRQLAGWNEPPIRDEERLWKIVDMLVAIAAERNVSPAQIALAWLIGRDAVTSVIIGGRTEDQFRDNLAAAGLKLTDEERELLDAVSLPPVLYPYWHQLWTAKDRLGEADLSLLGPHI	Putative oxidoreductase
CP004140.1:2224817-2226043:-	CP004140.1	HRIBO	CDS	2224817	2226043	-	SM2011_c04323	AGG74652.1	1227	409	3.37162	0.28066	1.82614	68.68	73.14	20.37	260.6	ATG	TAG	ATGCTGGATTGGGAAAGCATTTTCGCCACGCGCTCGAGCCGGATGAAGGCTTCGGAGATCCGCGAATTGCTGAAGCTGCTCGATCGCCCCGACATCATTTCCTTTGCGGGCGGAATTCCCGATCCGGAGCTTTTTCCGAATGATGCGTTCAGAGAGGCTTACGCCGAGATTTTCGGTGGGCCGTCGGTCGGTGCCGCGCTGCAATATTCGATAAGCGAGGGCTATCGCCCGCTTCGCGAGTGGCTCGCCGGGCAGATGGCGGCACTTGGCATTCCGGCGAGCGTCGACAACATCTTCATCACCTCCGGGTCGCAGCAGGGGCTCGACTATCTCGGCAAGCTGTTTCTGTCGCCGAAAGACACGGCGCTCGTCACCTGGCCGACCTATCTCGGTGCGCTGCAGGCCTTCAACGCCTATGAACCTAGCTACGATCAGCTGAACCCCGCCGGTAACCGGACGCCGGCAGCCTATGCCCAGGCCGCAGCGGAAGCGGGCGGGCGCGTCAAGTTCGCCTATCTCTCGGCCGACTTCGCCAACCCGACCGGCGAGACGGTGGGCCGCGCCGGGCGCGAGCGCGTCCTCGAACTTGCCGAGGAGCTCGACATCGCCATCATCGAGGATGCGGCCTACCAGTCGCTGCGTTATGACGGCGAGGCGATCCCGCCGATCCTTGCACTTGAGATCGCCCGCAAAGGCGACATAAACAGCACCCGCACGATCTATTGCGGCAGCTTCTCGAAGACACTGGCGCCTGGCCTTCGCGTCGGCTGGATCTGCGCCGCCGAACCGGTGATCCGCAAGCTGGTGCTGATGAAGCAGGCCGCCGACCTTCACTCCTCCACGATCAACCAGATGGCGATCGCGACCGTTGCCGAGCGCGGCTTCGAGGAGCAGGTGGCCAAGATCCACAAGGCCTACCGGCAGCGGCGTGACGCGATGCTGTCGGCGCTCGAAAAATACATGCCCGCCGGCGTCACCTGGACGAAGCCCGAAGGCGGCATGTTCATCTGGGTGACGCTGCCGAAGGGGAGCGACGGCGCTGAGCTGCTCGCCAAGTCGATCCAGACGGCCAAGGTGGCTTTCGTCCCCGGCCGCGCCTTCTTCGCCGACGGCTCCGGCGAAAACACCCTGCGGCTCAGCTTCTCCTGCGCCAACGACAGGATGATCGACGAGGGCATCCGCCGGCTGGGCGATCTCGTTCGCGGCGAGGTCGCGCAGGCGGCCTAG	MLDWESIFATRSSRMKASEIRELLKLLDRPDIISFAGGIPDPELFPNDAFREAYAEIFGGPSVGAALQYSISEGYRPLREWLAGQMAALGIPASVDNIFITSGSQQGLDYLGKLFLSPKDTALVTWPTYLGALQAFNAYEPSYDQLNPAGNRTPAAYAQAAAEAGGRVKFAYLSADFANPTGETVGRAGRERVLELAEELDIAIIEDAAYQSLRYDGEAIPPILALEIARKGDINSTRTIYCGSFSKTLAPGLRVGWICAAEPVIRKLVLMKQAADLHSSTINQMAIATVAERGFEEQVAKIHKAYRQRRDAMLSALEKYMPAGVTWTKPEGGMFIWVTLPKGSDGAELLAKSIQTAKVAFVPGRAFFADGSGENTLRLSFSCANDRMIDEGIRRLGDLVRGEVAQAA	putative aminotransferase
CP004140.1:2226718-2227107:-	CP004140.1	HRIBO	CDS	2226718	2227107	-	SM2011_c04324	AGG74653.1	390	130	5.33207	0.5992	2.96564	112.72	142.37	21.14	237.6	GTG	TAG	GTGACCGGCCGAAACGCGGCCGGACGGGCGAGAGCGCGAAGATACGGGCTATATGTGCCAAGACCGGAGGATGTGGATTTGTCGACGAGTAACGTGGGAAGCCGTCCAATTCAAGCGTCTGTGGTGGCTGCGGCCTTGCTTCTTGCCGCATGCCAATCGAACCCTGAGCCTCAGGAAATGGCCCGCACGAGCCTCCAGACAGCCCCCGCCGACCTCCAGCTCCTGTGCGCCAATGCCGTGGTCGCCCAGGCCGGCGGCGCCAAGGTCCTGCCGATGAGTTCTCGACAGCTCGATGCGACGAGCTACAGCGTCGACCTCGATGCCGCCGGTCGCAAGTTTACCTGCATCGTGGACAGCAGCGGCAGCGTGAAGTCGGTCCAGCCGGCATAG	VTGRNAAGRARARRYGLYVPRPEDVDLSTSNVGSRPIQASVVAAALLLAACQSNPEPQEMARTSLQTAPADLQLLCANAVVAQAGGAKVLPMSSRQLDATSYSVDLDAAGRKFTCIVDSSGSVKSVQPA	Hypothetical protein
CP004140.1:2227104-2227802:-	CP004140.1	HRIBO	CDS	2227104	2227802	-	SM2011_c04338	AGG74654.1	699	233	3.21421	0.524202	1.8692	114.04	109.92	35.48	209.69	ATG	TGA	ATGGGCGAAATGACGATGATCCAGACGCTCTCGAAAAGACAGGCAGGCCGCCGTAAATTCGGCAAGGCGCTGCTTCTCCTCGGTCTTTGCCTCGTTCCGCTTGCAGCGCTTGCCCAAACGCAGATCTACGATTCCAAGACGAAGAAATGGGTGAACTACGACAAGAGGAAAGCGCGGCAATATTTTGCGCGAAACAATCAGGTTCCCGAGGCCTTTCGCCGGCAGATGGTGCCGTTCCGCACGGCCGAAGTCCCGGGCACGATCATCATCGATGGCAACCAGCATTTCCTCTATCTCGTGCAGCCCGGCGGTCAGGCCATTCGCTACGGTATCGGCGTAGGCCGCGAAGGTTTCGGCTGGGCGGGCATCGTTCGGGTGGGGCGCACGGCCGAGTGGCCGACCTGGACGCCGCCGCCCGAGATGGTCGCGCGCGATCCGAACGCGGCAAAATGGGCAGGCGGCATGCCGGGCGGGCCTGACAATCCGCTAGGCGCTCGCGCGCTCTACCTTTACGAAGGTGATAACGATACGATCTACCGCATCCATGGTACGGTGGAGCCCTGGACGATCGGGCTGGACGTTTCCTCCGGGTGCATAAGAATGAACAATGATGACATTATCGACCTGCATTCGCGCGTCGGGGTGGGCGCGAAGGTCATCGTGCTGATGCAGGGGGCTGCGCTCTATAAGGGCGTGTGA	MGEMTMIQTLSKRQAGRRKFGKALLLLGLCLVPLAALAQTQIYDSKTKKWVNYDKRKARQYFARNNQVPEAFRRQMVPFRTAEVPGTIIIDGNQHFLYLVQPGGQAIRYGIGVGREGFGWAGIVRVGRTAEWPTWTPPPEMVARDPNAAKWAGGMPGGPDNPLGARALYLYEGDNDTIYRIHGTVEPWTIGLDVSSGCIRMNNDDIIDLHSRVGVGAKVIVLMQGAALYKGV	Conserved hypothetical transmembrane protein%2Csignal peptide
CP004140.1:2227790-2228734:-	CP004140.1	HRIBO	CDS	2227790	2228734	-	SM2011_c04341	AGG74655.1	945	315	2.85757	0.47438	1.66598	95.5	109.06	33.42	229.9	GTG	TGA	GTGGGGAGAGGCCGGGAGTTCCTTTGTGCGGCGGCGCTGGCGTTGGCCGTGGCTGCGCCGGCAGCGGCGGCGGATCTGGTGATCGCAATGCCGCCCTGGCCATCCGGACAGGCAGCCGCGAATATTCTCAAGCTCGGCATCGCCAAGAAATTCAGCCTTGAGGCGGAGGTGCGCGAACTCGGGACGCTGACCGCCTTCATCGGCCTCGAAAAGGGGGAGGTCGATATCCAGCCGGAGGTTTGGCGGCCGAATTTCGACGAACTCGTCCGCAAATTCGTGACCGAAAAAGGCGTCGTGACGCTTAGCGAGCGTGCGGTACCGGCATGGCAGGGGATTTGCGCCACGCCGGAAGCGGCTGCGACGATCAAGTCCGTCGCGGATCTCGGCGATCCGGCCAAGACCAAGATCCTGGATACCGACGGCGACGGGCGCGGCGAAATGTGGATCGGTGCCGCCGAATGGCTTTCGACGGGCATCGAACGGGCGCGGGCGGCGGGCTACGGCTATGCGGCGAACCTGACGCTCGTCGAGGCCAAGGAGGAAGTAGCGATGGCGGCGGTCGACGCGGCGATCGCGACCGCGCGGCCGATGGTCTTCTACTGCTACGCTCCGCACCACGTTTTCAAACTGCACCAGATCTCCCGGCTCGAGGAGCCGCCTCACGACCCGGCGAAATGGAAGATCGCGCCGCCGAACGACCCGCTATGGGTCAGCAAGTCGAGCGCCGCCACGGCCTGGGACGCCGGGCAGTTTCAGATCGGCTATGCGACGGCCTTCGCAAAGAAGCATCCGGAAGTCGCGCAGTTCCTTCAGAAGGTGGACTTCTCGCCGGATGAAGTGACGGCGATGAGCTATGCGCTCGAAGTCGAGCGACAGGCCCCTGCGGACTACGCCAGGAAATGGGTTGAAAGCCACGCGGAACGGATCGACGGATGGGCGAAATGA	VGRGREFLCAAALALAVAAPAAAADLVIAMPPWPSGQAAANILKLGIAKKFSLEAEVRELGTLTAFIGLEKGEVDIQPEVWRPNFDELVRKFVTEKGVVTLSERAVPAWQGICATPEAAATIKSVADLGDPAKTKILDTDGDGRGEMWIGAAEWLSTGIERARAAGYGYAANLTLVEAKEEVAMAAVDAAIATARPMVFYCYAPHHVFKLHQISRLEEPPHDPAKWKIAPPNDPLWVSKSSAATAWDAGQFQIGYATAFAKKHPEVAQFLQKVDFSPDEVTAMSYALEVERQAPADYARKWVESHAERIDGWAK	Periplasmic substrate-binding protein
CP004140.1:2228890-2229843:-	CP004140.1	HRIBO	CDS	2228890	2229843	-	SM2011_c04343	AGG74656.1	954	318	2.17829	0.344152	1.26122	21.87	33.72	10.04	97.98	ATG	TGA	ATGCCACCAACACGCCGTAAGCTGACCACCATCTTCTGTGCCGACGTGCAGGACTATTCGCGCCTGATGGGCAAAGACGAGGAGGGAACGCTTGCGGCTCTCAAGCGCAGCCGGGATGCCATGGCGCGCCTGATCGAGGCGCGTGAGGGACGGGTGGTCAACACCTGGGGCGACGGGGTGATCGCGGAGTTTCCGAGCGTAGTCGAGGCGGTGAGGGCGGCGATAGACGTTCAGAACGAGTTGGCCGGACTGAATGCCGAACGGCACGGCGAGGCGCGGATGGATTATCGCATCGGCCTCAATCTCGGCGATGTGATCGCTGACGGCGACGACCTTTACGGCGACGGCGTCAATATCGCGGCCCGCCTGCAAGCCTCGGCACCGGCCGGTGGCATCGTGATTTCGAGCACCGTCTATGATCAGGTTCGCAACAAGCTGGCCGTCGGCTTCGAATTCCTTGGCGCGCTGACGGTCAAGAATATCGACGGGGGCGTTCCGAGTTATGTGGTCCAGATCGGAACGGCCGAGGGCACGGTGTCGCACAAAGGGGGCAGCGACTGGGGGCGACCGGGTGCACTTTCGGACCGCGGGACCCCGGCCGCCGACACCGGGGCAGGGCGAGCGACGATCGTCGAACGCACAGCGGCAGGCCGTCGCCTTTTTGGCGTCCTCGCCGTAGCCGCAGCGGCGGTCGTTGCCGTAAATCTGCTTTCCTGGGAGGGAACGTTCTGGGCCAGATGGCCCCTATTTGCGCTGGCCTTGATCGGGGTGCTCCGTTGCCTATGGACGTCCACGCGGCTCGACCGCGGGCTCGCCCTGCTCGGGGCAGCCGGATTTGCGGTCCTTGCGGTCAATCTCCTTTCCTGGGAGGGGAGATTCTGGGCGGTATGGCCTCTGCTTGGAATTGCGGTTGCGGCGGGAATTCGGTGGGTCACGCGCCGTCCCGTGCAGTGA	MPPTRRKLTTIFCADVQDYSRLMGKDEEGTLAALKRSRDAMARLIEAREGRVVNTWGDGVIAEFPSVVEAVRAAIDVQNELAGLNAERHGEARMDYRIGLNLGDVIADGDDLYGDGVNIAARLQASAPAGGIVISSTVYDQVRNKLAVGFEFLGALTVKNIDGGVPSYVVQIGTAEGTVSHKGGSDWGRPGALSDRGTPAADTGAGRATIVERTAAGRRLFGVLAVAAAAVVAVNLLSWEGTFWARWPLFALALIGVLRCLWTSTRLDRGLALLGAAGFAVLAVNLLSWEGRFWAVWPLLGIAVAAGIRWVTRRPVQ	Putative adenylate/guanylate cyclase transmembrane protein
CP004140.1:2230078-2230332:+	CP004140.1	HRIBO	CDS	2230078	2230332	+	SM2011_c04344	AGG74657.1	255	85	5.34615	0.886029	3.11609	5.56	4.82	1.04	5.44	ATG	TAA	ATGTTGAGGAAAATGTTGGTTGCAGCCGCGATATCCGCCGCTTGCGTGTCCCCAGCCTTTGCCCAGGCCGATATGGTCTGCGACCAGGCAGGCATGACGAGGCTCGAGACTGACGTGGGCCAGATCACCGACACGGGCCGGAAGGAGATGGCGCAGAAGGAGCTCGCCATGGCCAAGGAGGCACTGGCAGCGAACGACCAGGAAAAGTGCAAGTCCCATATGGCGAATGCCATGAAGGGTAAGGATCCGATGTAA	MLRKMLVAAAISAACVSPAFAQADMVCDQAGMTRLETDVGQITDTGRKEMAQKELAMAKEALAANDQEKCKSHMANAMKGKDPM	putative signal peptide protein
CP004140.1:2230398-2231417:-	CP004140.1	HRIBO	CDS	2230398	2231417	-	SM2011_c04346	AGG74658.1	1020	340	33.6801	5.35342	19.5167	1415.91	2035.21	42.04	380.17	ATG	TAA	ATGCGCGTCTATTACGATCGTGATGCCGATCTCAACCTCATCAAGTCGAAGAAGGTCGCCATCATCGGCTACGGCAGCCAGGGCCGCGCCCATGCGCTGAACCTGAAGGATTCCGGCGCCCAGAACGTCGCCATTGCGCTGAAGTCGGGTTCCGCCACGGCAAAGAAGGCCGAAGCGGACGGCTTCAAGGTCATGACGGTTGCCGAAGCTGCCGCCTGGGCCGACCTGATGATGATGGCGACGCCCGACGAGCTGCAGGCCGACATCTACAAGGCCGACATCGCCGGAAACATCCGCGACGGCGCGGCAATCGCCTTTGCGCACGGCCTCAACGTCCACTTCGGCCTCATCGAGCCGAAGGCCTCGGTCGACGTCGTAATGATCGCTCCGAAGGGCCCGGGCCATACCGTCCGCGGCGAATACCAGAAGGGCGGCGGCGTCCCCTGCCTTGTCGCCGTTCATCAGGACGCTTCCGGCAATGCCCTCGATCTCGCTCTCTCCTACGCCTGCGGCGTCGGCGGCGGCCGCTCGGGCATCATCGAGACCAACTTCAAGGAAGAGTGCGAAACCGATCTCTTCGGTGAGCAGGTCGTTCTCTGCGGCGGCCTGGTCGAACTCATCCGCGCCGGTTTCGAGACGCTGGTCGAGGCCGGCTATGCGCCGGAAATGGCTTATTTCGAGTGCCTGCACGAAGTGAAGCTGATCGTCGACCTGATCTATGAAGGCGGCATCGCCAACATGAACTACTCGATCTCGAACACGGCCGAGTGGGGCGAATACGTCACCGGACCGCGCATCATCACCGAAGACACCAAGGCCGAGATGAAGCGGGTCCTCAAGGACATCCAGACCGGCAAGTTCACCTCGGAATGGATGCAGGAATACCGCTCCGGTGCCGCTCGCTTCAAGGGCATCCGTCGCGTCAACGACTCTCACCAGATCGAGGAAGTCGGCGCGAAGCTGCGTGCAATGATGCCCTGGATCGGCAAGAACAAGCTGGTCGACAAGGCGAAAAACTAA	MRVYYDRDADLNLIKSKKVAIIGYGSQGRAHALNLKDSGAQNVAIALKSGSATAKKAEADGFKVMTVAEAAAWADLMMMATPDELQADIYKADIAGNIRDGAAIAFAHGLNVHFGLIEPKASVDVVMIAPKGPGHTVRGEYQKGGGVPCLVAVHQDASGNALDLALSYACGVGGGRSGIIETNFKEECETDLFGEQVVLCGGLVELIRAGFETLVEAGYAPEMAYFECLHEVKLIVDLIYEGGIANMNYSISNTAEWGEYVTGPRIITEDTKAEMKRVLKDIQTGKFTSEWMQEYRSGAARFKGIRRVNDSHQIEEVGAKLRAMMPWIGKNKLVDKAKN	Ketol-acid reductoisomerase
CP004140.1:2231476-2232123:-	CP004140.1	HRIBO	CDS	2231476	2232123	-	SM2011_c04348	AGG74659.1	648	216	3.45558	0.531312	1.99345	100.35	121.41	29.04	228.51	GTG	TAG	GTGCAAAACGTCGGAGCGATGAGAGAGGCAGGCGCCGCAAACGGCCTGACGGAGCGCCAGGGAGCGGTGCTCGAACAGGCGTTGCGCCTGCTTGTCGACGGGGGCGAAAAGGCGCTGACGACGGCGGGTGTGGCGCGCGCGGCGAACTGCTCCAAGGAGAGTCTCTACAAGTGGTTCGGCGATCGTGAAGGGCTCCTTTCGGCCATGATCGCCTTTCAGGCGAGCAAGGTTCGCACGCTCGACGTCTCCGCCGCAAAGCTGGACGGGGGCAGCTTGAGGGTGCATCTCGTCGCTTTCGCCAAGGACCTTCTCGACGTGCTGGCAGGCGACGTGTCGCTGGCGCTCAACCGGCTGGCGATCGGACAGGCGAGCCGGGAAGGCTCGAAGCTCGGCCACATGCTGCAGGAGCGCGGCCGCCGGCAGATCGGACGCAGGGCGGGAGCGCTGCTCGAAGCGGGCCGCAAGGCCGGTCTCCTCGCTTTCGACAACGCCGATGAGGCCTATGGCGCACTTTACGGCCTCGTCGTCTCGGACTGGCATTTGCGCATGCTTCTCGGCGAGGAGCCGGGCAGCCTGAAGAAGGATTTCAGCCGCAGGGCGGAGCGGGCGGTCGACGCCTTTCTCGCGCTCTACGGCGCGAAAAGGTAG	VQNVGAMREAGAANGLTERQGAVLEQALRLLVDGGEKALTTAGVARAANCSKESLYKWFGDREGLLSAMIAFQASKVRTLDVSAAKLDGGSLRVHLVAFAKDLLDVLAGDVSLALNRLAIGQASREGSKLGHMLQERGRRQIGRRAGALLEAGRKAGLLAFDNADEAYGALYGLVVSDWHLRMLLGEEPGSLKKDFSRRAERAVDAFLALYGAKR	Transcription regulator%2CTetR family
CP004140.1:2232422-2233687:+	CP004140.1	HRIBO	CDS	2232422	2233687	+	SM2011_c04350	AGG74660.1	1266	422	3.24355	0.824985	2.03427	22.64	27.67	6.98	33.54	ATG	TGA	ATGACGAGGGAAGACGAAGCGGCGCGTGGTTCGACACCGTCGAATGTCACGGTCATCCCGGCTCCGGTGACGCCGCCGCGCAAGAAGCGCCGCTCGCGCCGCCCCTGGATCTTTGCGCTCCTGGTGCTCGCGGTTGTCGGCACGGGCTACTATGCCTGGAGCCGCCAGGGGGCGCCGCCGGCCACCACCGTGATCACCCAGGCGGTCACGCGCGGCGACATCGAAGAGAGCGTGACCGCCGTCGGCACGCTGGATGCGGTCAAATCGGTCGATGCCGGCGCACAGGTCTCCGGCCAGTTGAAGTCGCTGCATGTCGGGATCGGCGACAAGGTCGAACAGAACCAGCTCATCGCTGAGATCGACCCCGCCTCGATCGAGAACAGGATCGAGATCGATGAGGCGGAACTGGCCAATCTTGAAGCGCAGCTCGTCTCGAAGAAGGCCCAGCTCGTGTTGAAGCAGTCCAATATCGAGCGTCAGCGCAATCTCGTCGCCACCAACAGCGTTTCGCAGTCGACGCTCGACCAGGCCGTCGCCGATCATGCGGCCGCTGGGGCCGATGTGCAGGCGATCGAGGCGCAGATCCGCAAGCAGAAGGCCACCCTTGCCGGGGACCGGGTCGATCTCGGCTATACCAAGATCTATGCTCCGATGGCCGGCACCATCGTCGACGATCCCGCCAAGGAGGGACAGACCCTCAACGCCAACCAGACGACGCCGACGATCGTCACCATCGCCGACCTTTCCACGATGACGGTCAAGGCGCAGGTCTCCGAAGCCGATGTCGGCAAGCTGAAGCTCGGCATGGATGCGTATTTCACCCTGCTTGGACAGCCCGGAAAGCGCTTCACCGGCAAGTTGCGCCAGATCGAGCCGATGCCCGATACCGAGAACAACGTCGTCCTCTACTACGCCCTCTTCGATGTCCCCAATCCCACGGGCGAATTGATGATGTCGATGAGCGCGCAGGTCTTCTTTGTCCAGGCGGCGGCCAAGAATGTGCTGGTCGTGCCGAGCGCGGCACTCCGCACCGTGGAAGCCGCGGCCTCCGACGGGCCCGCAAGAGCGGAAGTGACCGTCGTCGCGCCGTCCGGTGCGACGCAGACGCGCACCGTCGAAGTCGGTGTCCGCAATCGGGTGAGCGCCGAAATCGTCAGCGGGCTGCAGGAAGGTGAGAAAGTGGTCGTCGACGCTGCCTCCGCCACGAACGGCAGCCGCGCTCCCAATGCCACCCGGCGCGGCATGCGCATGCCGCCGATGTTCTGA	MTREDEAARGSTPSNVTVIPAPVTPPRKKRRSRRPWIFALLVLAVVGTGYYAWSRQGAPPATTVITQAVTRGDIEESVTAVGTLDAVKSVDAGAQVSGQLKSLHVGIGDKVEQNQLIAEIDPASIENRIEIDEAELANLEAQLVSKKAQLVLKQSNIERQRNLVATNSVSQSTLDQAVADHAAAGADVQAIEAQIRKQKATLAGDRVDLGYTKIYAPMAGTIVDDPAKEGQTLNANQTTPTIVTIADLSTMTVKAQVSEADVGKLKLGMDAYFTLLGQPGKRFTGKLRQIEPMPDTENNVVLYYALFDVPNPTGELMMSMSAQVFFVQAAAKNVLVVPSAALRTVEAAASDGPARAEVTVVAPSGATQTRTVEVGVRNRVSAEIVSGLQEGEKVVVDAASATNGSRAPNATRRGMRMPPMF	Putative macrolide-specific efflux protein
CP004140.1:2233696-2235639:+	CP004140.1	HRIBO	CDS	2233696	2235639	+	SM2011_c04351	AGG74661.1	1944	648	2.17895	0.493506	1.33623	8.28	12.54	3.8	25.41	ATG	TAG	ATGGCGCCGCTCATTTCACTCCAGGATGTCAGCAAGACCTATTTCAACGGCGACATCGCCGTCGAGGTCCTGCACCATATATCCCTCGATATCGAGGCCGGCGAGTTCGTCGCGATCATCGGACAATCCGGTTCCGGCAAGTCGACGCTGATGAACATTCTCGGCTGCCTCGACCAGCCGACCTCGGGCAGCTACTTCATCGAAGGCGAAAACGTCTCCGGCTTCGACAGCGACGAGCTCGCGGCGCTGCGTCGCCGCACCTTCGGCTTCATCTTCCAGTCCTACAATCTGATCCCGACCGCGAGCGCCCGGGAGAATGTCGAGGTGCCCGCGGTCTATGCCGGCGTTTCCGCCCGCGACCGGCACGATCGTGCCGAGGCGCTCCTGCAGTCGCTCAAGCTCGGTGAACGGATCGATCATCGTCCGAACCAGCTTTCCGGTGGCCAGCAGCAGCGCGTTTCGATCGCCCGCGCCCTGATGAATGGAGGCCGCGTCATCCTTGCCGACGAGCCGACCGGCGCGCTCGACAGCCAAAGCGGCGACGAGGTGATGCGCCTCCTTCGCGATATGAACGAAAACGGCCACACCGTCATCGTCATCACCCATTCGCGCGAGGTGGCCGCACAGGCCGACAGGCTGATCGAGATCAGCGATGGGCACATCGTTGCCGACCGCTCCAAGAAAAGACGCAGCAATCGCGATGCAGCCGTCGGTCTCGCCCAGCGCACGCGTGAGGGCTTCGCGGCAATCGCGGACGTGTCGGAAGCGGTGAAGATGGCACTGCGGGCGCTACGGGCAAACCTCTTCCGTACGATCCTGACGCTTCTCGGCATCGTCATCGGCGTCGGCTCGGTTGTCGCCATGCTCGCCATCGGCACCGGCGCGCAGAATTCGGTACTCGACCGCATCTCGTCGATGGGATCGGATCTTCTCGTCGTCCGCCCCAGCATGGCGAATTTCCGCGGCAGCGCCGGCGGGACGAATGTCACCCTCGTGCCGGCAGATGCGGACGCGATCACCGAGCTTGCGAATGTCGCGTTCGCCGTCCCGGAAATGACGAGCACGGTGACGCTTCGGCGCGGCAACATCGACTATCAGACGACCGCCAACGGAACTGTGCCGCAGTTCACGGAAGCGAAGTCCTGGAAGATCGGCCGCGGCGAGTTCATCAACCGGAACGACATGGAAACATATGCACCGGTCGCGGTGCTCGGCGAGACCGTCGTCAAGACGCTTTTCCCGGAGGGCTCCGACCCGATCGGTCAATACGTGCTCGTGAACAAGATCCCCTTCCAGGTGATCGGGGTGATGAGCGGGATGGGCGCCAGCGCCGGCGGCAACGATCAGGACGACGTGGTCCTCGTGCCGCTCACGACCGGCAGCATGCGCCTCTTCGGTCAGCGCAACATCCGCACGATCACCGTCAAGGTGCAGGATGCCTCGGCAATAGACCTGACCCAGGAGAGAATTCAAGCGTTGCTCAATGAGCGCCACAGGAAGGACGATACCCAGATCACCAACATGTCTTCCGTGCGCGAGGCCTTTACCGAGACTTCGAACACCATGAAATTCTTCCTGGGGTCGGTCGCAGCGATTTCGCTGCTCGTCGGCGGCATCGGCGTGATGAACATCATGCTCGTCAGCGTCAGTGAACGCACACGCGAGATCGGCGTGAGAATGGCGACCGGAGCGCGCGAGCGGGACATACTCGTGCAGTTCATCGTCGAGGCGCTGGTCGTTTCCGCGATCGGCGGGGCGATCGGCGTCGTGGCCGGTCTATCGACAGGTTACGCCGCTAAAGCCTTCGGCATGCCCGTCAGCTTCACGCCTGGCCCCGTCGCGCTTGCCTTCGCCTGTGCATTTCTCACCGGCCTGCTCTTCGGCTATCTGCCGGCCAGAAACGCATCGCGCCTCCAGCCGGCGGTGGCCCTCAGCGCGGATTAG	MAPLISLQDVSKTYFNGDIAVEVLHHISLDIEAGEFVAIIGQSGSGKSTLMNILGCLDQPTSGSYFIEGENVSGFDSDELAALRRRTFGFIFQSYNLIPTASARENVEVPAVYAGVSARDRHDRAEALLQSLKLGERIDHRPNQLSGGQQQRVSIARALMNGGRVILADEPTGALDSQSGDEVMRLLRDMNENGHTVIVITHSREVAAQADRLIEISDGHIVADRSKKRRSNRDAAVGLAQRTREGFAAIADVSEAVKMALRALRANLFRTILTLLGIVIGVGSVVAMLAIGTGAQNSVLDRISSMGSDLLVVRPSMANFRGSAGGTNVTLVPADADAITELANVAFAVPEMTSTVTLRRGNIDYQTTANGTVPQFTEAKSWKIGRGEFINRNDMETYAPVAVLGETVVKTLFPEGSDPIGQYVLVNKIPFQVIGVMSGMGASAGGNDQDDVVLVPLTTGSMRLFGQRNIRTITVKVQDASAIDLTQERIQALLNERHRKDDTQITNMSSVREAFTETSNTMKFFLGSVAAISLLVGGIGVMNIMLVSVSERTREIGVRMATGARERDILVQFIVEALVVSAIGGAIGVVAGLSTGYAAKAFGMPVSFTPGPVALAFACAFLTGLLFGYLPARNASRLQPAVALSAD	Putative macrolide export ATP-binding/permease protein
CP004140.1:2235697-2236287:-	CP004140.1	HRIBO	CDS	2235697	2236287	-	SM2011_c04352	AGG74662.1	591	197	9.41929	1.76498	5.59214	523.43	804.99	55.57	456.09	ATG	TGA	ATGCCCGCCGTTGGAGAACGCCTCGTGAAACGCTTCATTGCGCAGACAGTCTTTTTGTTGCTGATTGCGGCCCCTGGGGCTGCCGATGCCGGTACAACCATGAGGACCGCCGGCAAGGCCTTCGCGCCGCCGGCCTTCGCATCCTTCTGCGTCCGCGAGCCGCGGCTCTGCAACACTGGCGGCGGAAAGAAGGCCGTCGTTCTCGCTCCGGAAAAAATCAGCGAGCTCAAGCAGATCAACAGCTCCGTCAATGCAAGCATCCGAGAACGCAGCGACCGCGCAAACGTCGGCAAGGAAGATGACTGGCGTGTGCCGACCGCCTATGGAGACTGCGAGGACTTTGCAATTCTGAAGAAGCGGGAGCTCCTGAAACGGGGTTGGCCGGCCTCGGCTCTGCTACTTACGGTTGCGCGCTACCGCGGGGAGGGCCACACTGTTCTCACGGTCCGCACGAGCGAAGGTGACCTCGTGCTCGACAACAGGACCAACTCGGTCAGAGATTGGTCGCGCACCCCTTATAATTACTTCGCCCGGCAGTCCCAGTCGAACGGTAAGCGCTGGGAATTGATCGCAGGCGCCCAAAATATCTGA	MPAVGERLVKRFIAQTVFLLLIAAPGAADAGTTMRTAGKAFAPPAFASFCVREPRLCNTGGGKKAVVLAPEKISELKQINSSVNASIRERSDRANVGKEDDWRVPTAYGDCEDFAILKKRELLKRGWPASALLLTVARYRGEGHTVLTVRTSEGDLVLDNRTNSVRDWSRTPYNYFARQSQSNGKRWELIAGAQNI	Conserved hypothetical signal peptide protein
CP004140.1:2236458-2237081:+	CP004140.1	HRIBO	CDS	2236458	2237081	+	SM2011_c04357	AGG74663.1	624	208	7.25882	0.987552	4.12319	6.17	9.52	0.85	9.64	ATG	TAA	ATGAAAAGAATTAATAGATCGATATTTCGGACATTCTTCATACTATCCACGGCCACGATTGGAGCTGTAATCGTTACGACGGATGCGGATGCAGTACAGCGCCAGCGCATGACTGCCCGTCAGTGCAGTCCCCTTTCGGAAGACAACTTCGCGGCATGTTGCGTTGCAATAAACCGAACGAAGATTCTCACCCCCGCGCAGATTAAGATGTGTCCGCCCCTGACGACGGCATCTATCGGCGCCGGCACCGGACGCCACGATCGCAGCGACTCCACGGCAAGCGGTCCGATGAGAGGTGGCGGCAAAGGCGGCGGCAGCAAGGGCGGCGGCGGTGTTGGCGGCGGCGGCGGTGGTCAGGATCCCGGCAAGGGTGACCAGGATAATGGCAAGGGTAACCAGGACGGCGGCAAAGGCCACCAGGATAACGGAAAGGGTGGCCAGGACGGGGGCAAGGGCCACCAGGACAACGACAAGGGCAACCAGGACGGCGGCAAGGGCCACCAGGACAACGACAAGGGTAACCAGGACGGCGGTAAGGGCCACCAGGACAACAATAAGGGCGATCAAGACGGCCGAGGCAAAGGCGGGAAGGACAAGGGCGGAAAAGCCAAGGGCGACAAGTAA	MKRINRSIFRTFFILSTATIGAVIVTTDADAVQRQRMTARQCSPLSEDNFAACCVAINRTKILTPAQIKMCPPLTTASIGAGTGRHDRSDSTASGPMRGGGKGGGSKGGGGVGGGGGGQDPGKGDQDNGKGNQDGGKGHQDNGKGGQDGGKGHQDNDKGNQDGGKGHQDNDKGNQDGGKGHQDNNKGDQDGRGKGGKDKGGKAKGDK	Putative glycine-rich protein
CP004140.1:2237445-2238140:+	CP004140.1	HRIBO	CDS	2237445	2238140	+	SM2011_c04359	AGG74664.1	696	232	10.5441	1.04993	5.79701	153.1	189.87	14.52	180.84	ATG	TGA	ATGGGCCGCTGGTATCTGGCGGCCGCAGTCATCGTCGGCGGGATTGTGGCCTACGAGCATCGGGGGGAGTTCGGCCATCTGCCCGGCGCATCGAAGCTGACGGCACTGCTTTCGCACGCCGAGAAACCGGCCGAGAAAAGAGCGCAGGCGAAGAAGCCGGCCGAGAAGAAACCACCAAAGAAGGTGGAACTGGCAACCATTCCGATCCCTTTCCGTCCGAAGGAGCAGACCGGGTCGATAGCGCCGAAGACCGCATTGATCCCGCCTGCACCCGTTGAACTACCGGTTAGGCAGTCTCTCGAACAGGCGAGTCTGCGCCCGGCCGAGAGCGGCACCTTTTATTTTTGCGGCATCCGCCACGATAACTGCGTTCTCGACGGCGATACCTTCCTGTACCAGGGCCAGAGGATTCTCATCGCCGATATAGACGCGCCGGAAACGAAGCTCGCGAAATGCGACGAGGAACGGTCGCGCGGCTCTTATGCCAAGGCACGATTGCGCGAGTTGCTGAATTCCGGAAACTTCGCCCTCGTTGCATCCGAAACCAGCCCCGGCGACGAGCCGGGCAAGCGGCGGCTCGTCGTCAGGAACGGCAGGTCCCTCGGAGACATCCTCATATCGGAGGGGCTCGCCAGAAAGCGAACCGGGCAGCCACAGTCGTGGTGCGGTCAGTCCACCGCGCGCGTTTCCGGTTGA	MGRWYLAAAVIVGGIVAYEHRGEFGHLPGASKLTALLSHAEKPAEKRAQAKKPAEKKPPKKVELATIPIPFRPKEQTGSIAPKTALIPPAPVELPVRQSLEQASLRPAESGTFYFCGIRHDNCVLDGDTFLYQGQRILIADIDAPETKLAKCDEERSRGSYAKARLRELLNSGNFALVASETSPGDEPGKRRLVVRNGRSLGDILISEGLARKRTGQPQSWCGQSTARVSG	putative transmembrane protein
CP004140.1:2238176-2239075:-	CP004140.1	HRIBO	CDS	2238176	2239075	-	SM2011_c04360	AGG74665.1	900	300	3.24454	0.650794	1.94767	14.86	8.2	4.58	12.6	ATG	TAG	ATGTCTTCCGCCGAAACGCCCGAAATCAGTACAGCCCTCGTCGAACAATTGATTTCCGAACAGTTTCCGCAATGGGCGGACCTGCCGATAAGGCCGGTCGAGTTCGGTGGGTGGGACAACAGGACCTTTCACCTCGGCGACGATATGAGCGTGCGGTTGCCGAGCGCCGCCCATTACGCGCTTCAGGTGGAAAAGGAGCAGCACTGGCTGCCTCGACTTGCACCGCACCTGCCGTTGCGTATTCCTGTGCCTTTAGCCATTGGGCGGCCGGGCAGGGGCTATCCGTGGCATTGGTCCGTCTATCGCTGGCTCCGGGGCGAGACCGCGACCCATGCGCCCATCGCCGATCTCGCCAGTTTTGCGACGACGCTCGGTGAATTCCTGGCTGCGCTGCAACGGATCGACGCGTGGAGCGGTCCGCCGCCCGGGCAACACAATTTCTACCGAGGCGGTCCTTTGGCCGTCTACGACCACGAAACGCGCCGGGCATTCGAAGCGCTCGAGGGCACGATCGACGTTGCCGCCGCACGTGTGGTGTGGGAGGCGGCGCTTGCCTCCGCATGGAACGATGATCCCGTCTGGTTCCATGGCGATGTCGCCTCGGGCAACCTCTTGGTCGAAAACGGCCGCTTGAGCGCCGTGATCGATTTCGGCACGTCCGGCGTTGGCGATCCGGCTTGCGACCTGTCGATCTCCTGGACGATGTTCGATGAAACAAGCCGCGCCGCATTCCGGGACGCCCTTCCGCTCGACGAAGAGACCTGGGCGCGTGGCCGTGGATGGACCTTGTGGAAGGCGCTGATCGTTGCCGCCGAGATGCCGGGCACCGATCGACTGGAAATCGAAAAATCGCGGCGGGTCATCGATGCGCTTCTGTCGGATCATCGCCGCTATGGGTAG	MSSAETPEISTALVEQLISEQFPQWADLPIRPVEFGGWDNRTFHLGDDMSVRLPSAAHYALQVEKEQHWLPRLAPHLPLRIPVPLAIGRPGRGYPWHWSVYRWLRGETATHAPIADLASFATTLGEFLAALQRIDAWSGPPPGQHNFYRGGPLAVYDHETRRAFEALEGTIDVAAARVVWEAALASAWNDDPVWFHGDVASGNLLVENGRLSAVIDFGTSGVGDPACDLSISWTMFDETSRAAFRDALPLDEETWARGRGWTLWKALIVAAEMPGTDRLEIEKSRRVIDALLSDHRRYG	Hypothetical protein
CP004140.1:2239229-2239888:-	CP004140.1	HRIBO	CDS	2239229	2239888	-	SM2011_c04361	AGG74666.1	660	220	5.3354	0.355795	2.8456	8.59	7.92	1.61	22.26	GTG	TGA	GTGAGCTCCCATCTCCTGCTGATCAACCCGAACAGCTCGCAGGCGACGAGCGAGATGATGGTCTCCATCGCGCAGAAGGCTGCGAACGGGCGCCTGGCCGTGGCAAGCGCCACGGCCAGGCGCAGTCCCCGGATGATCCTGAAGCCGGACGAACTGGCGGCCGCCGCCGACGAGGTGGTGGAAATCGGCACCAGACACGAGCCGGGCTGCCTCGGGATCATCGTCAGTGCTTTTGGCGATCCCGGCCTTGCCCTGCTTCGGGAGCGTGTCGGTATCCCGGTCGTGGGCATCTGCGAAGCTTCGATGCTGGAGGCTTCCCGGGATGGACGACGGTTCGGCGTTGCAACCACGACGCCCGACCTCGCGGATGCGATCGCCGAGCGGGCACGGCATCTGGGGCTTTCGCATCTCTACTCCGGCATCCGCTGTACGCCCGGCGATCCGCTCGCCGTTGCCGGAGACGAGGAGCGTCTGCGGACCTCGCTTTGGCACGCAGTTCGCGCCTCCGTCGACCTTGATGGGGCAGAGGCAGTCATCATCGGCGGCGGTCCGCTAGGAAAGGCCGCCGAGCAACTGCAGCCGCTATTCGATGTGCCCGTCATCGGCCCGATACCGTCCGCCGTAATGCGGGTACTCGGGCTGTTGCAGGTCGATGCCTGA	VSSHLLLINPNSSQATSEMMVSIAQKAANGRLAVASATARRSPRMILKPDELAAAADEVVEIGTRHEPGCLGIIVSAFGDPGLALLRERVGIPVVGICEASMLEASRDGRRFGVATTTPDLADAIAERARHLGLSHLYSGIRCTPGDPLAVAGDEERLRTSLWHAVRASVDLDGAEAVIIGGGPLGKAAEQLQPLFDVPVIGPIPSAVMRVLGLLQVDA	Putative hydantoin racemase
CP004140.1:2239885-2241348:-	CP004140.1	HRIBO	CDS	2239885	2241348	-	SM2011_c04362	AGG74667.1	1464	488	7.125	1.30143	4.21322	9.69	11.83	1.36	9.09	ATG	TGA	ATGGCAGCGGAAAATATGGTGCCGACCGGCGGGAGTTCGCCGGTCATTCGACAACTGGAATCGGCTTTCACCAAAATCGGCGTTACCGGCGCGCACAAGCAGATCCTCGCCCTTGTCCTGATCGGTTGCCTGTTCGACAGCTTCGAACAGAACACGATCGGCGTCGCCGGCCCCATTCTCAAGGAGCACTGGGGTCTCACCGGCACGGATATCGGATTTCTCAACACGATCACCTTCGGCAGCGCCGCCATCGGGCGACTGCTGTCGGGCATTCTCGGCGACCGCTACGGCCGGCGGGTCATGCTGACGATCAATCTCCTGCTGTTCACCATCGGCTCGGCGGCCTGCGCGATGGCGCCGAACTTCACCATGCTTTGTTTTGCCCGCGCGATCGTCGGCTTCGGCGTCGGCGGCGAAATCTCGACGGCGGTGACGATGCTCTCCGAATTCTGCTCGCCCAAGTTTCGCGGCACGGCCGCAGGCCTCGTGAATGTCGGCGCCGGTGGCTTCGGCAATTTCCTGGCGCCGGCATTCGGTCTGCTGATATTCACGCTTTTCCCCGGAGAGAACAGCTGGCGCTGGCTATTCGCATCGCTGGCGCTGCCGGCACTTCTGGTCGTCTTCTATCGCCGCTTTGTACCCGAGACGCCGCGGTTCCTCGCCTCGAAGAACAAGATCGGCGAGGCGAACAAGGTGCTGTCCATCCTGGCCTCAGGCTCGCTCAAACCGCGCAATCTCGTGGTGCACGAATACCTGACGACAGACCATATGACGGACGAGGCACCCGAGAAGAGCGACTGGCGGGAACTCTTCCGCGCACCCTTCATCGGGCGGACCATACCGGTAGCGATCGCCATTCTCATGAGCTATGGCGCGCAATTGTCGGTCCTGACGCTGATGCCCGTCATCTTCGTGTCGATGGGCTATACGCTCTCCGGCAGCCTGCTCTACAGCATGATCATCCAGAGCGGCAGCGTCCTCGGTGCGATCGCCGCTTCGATGTTCGGCTACTATCTGCCGCGCAAGAAGGTGCTGACCGTGGGTGCGGCGCTCGCCTGCCTTGCGGCGGTGTCGATCGTCACTCTCGGCACCAATATTTACCTCGTTCTCCTGTTCGGAGCCATCTTCCAGTTCTTCGTCCTGCTCCTCAACACGTCGATCTGGATCTACGCGCCGGAACTGTTCCCAACGAGAATCCGTGCCTTCGGGGTGGCCCTCATCCTGGCAACGGGATCGGCGGCCGGCTCGTTCGTGCCCACGATTTCCGGCATGCTGTTCGACAGCTACGGAATGGTCGGCGTCTTCGGGCTTGCTGCGGGGATGTATGCGGTCTTCGCATTCTGCATCCAGCTCGGGCCGGAAACCTACGGCCGATCGATGGAGGATCTCTCGCAACCGGCGGAGGCCGATCAGCCCAAAGTCGCGCAGCAGCAGGGGCCAGTCGCCGTGGAGCTCAGAACGTGA	MAAENMVPTGGSSPVIRQLESAFTKIGVTGAHKQILALVLIGCLFDSFEQNTIGVAGPILKEHWGLTGTDIGFLNTITFGSAAIGRLLSGILGDRYGRRVMLTINLLLFTIGSAACAMAPNFTMLCFARAIVGFGVGGEISTAVTMLSEFCSPKFRGTAAGLVNVGAGGFGNFLAPAFGLLIFTLFPGENSWRWLFASLALPALLVVFYRRFVPETPRFLASKNKIGEANKVLSILASGSLKPRNLVVHEYLTTDHMTDEAPEKSDWRELFRAPFIGRTIPVAIAILMSYGAQLSVLTLMPVIFVSMGYTLSGSLLYSMIIQSGSVLGAIAASMFGYYLPRKKVLTVGAALACLAAVSIVTLGTNIYLVLLFGAIFQFFVLLLNTSIWIYAPELFPTRIRAFGVALILATGSAAGSFVPTISGMLFDSYGMVGVFGLAAGMYAVFAFCIQLGPETYGRSMEDLSQPAEADQPKVAQQQGPVAVELRT	Putative transport protein
CP004140.1:2241805-2242647:-	CP004140.1	HRIBO	CDS	2241805	2242647	-	SM2011_c04363	AGG74668.1	843	281	2.33209	0.33831	1.3352	12.5	13.37	5.36	39.52	ATG	TGA	ATGGCTGCCAAAGAACGATCCTTCCTCGCTCGTGTCCGCGAAATTCTGCCGGAGCTGCACCCGGCCGAGCGGCGGCTCGGCGATTTCCTCTGTGATTTTCCGGGGGAAATAGCGAGCTATTCCGCGCAGGAGCTGGCGGCTTTGGCCCATGTGTCGAAAGCGACCGTGTCGCGCTTCGTTCAGCGTCTCGGCTATGAAAACTACGAGGAAGCGCGGCGGCACGCGCGCGCGGACAAGCAGACCGGGTCGCGCCTCTTCCTGGCGACGGCCACCGACGCCGACGGCCGGCAATCGGTCGCAGCGCATGTCGCCCAGGGCGTCGCCAATCTCGAAGCCACGTTCCTCGCGATCGGCGAGGCTGAGATCGATGCGGCTGCCACAGCCATCCTGGAGGCACGCAAGGTGTGGGTCATCGGCTTTCGCGCCAGCCATTCCTTCGCGACCTATCTGCAATGGCAGCTCACGCAGGTGATCGAAAACATCGCTGCCATTCCCGGAGGCGGGCAGACGCTCGGCGAGCATCTGGTCAGCATCGGTCCCGACGACGTCGTCGTTCTCTTCGGCCTGCGGCGCCGCGTCGCTCTGATGGAGCAACTCATGGCGCAGGTGGAAAGAACCCAGGCGAAGTTGCTCTACATCACCGATGAAGGCGTGCCTCCCCTGAGCCGTGCGGCTTGGCACTTCCGTTGCCAGACGCTGGCGCCGGGACCGCTTTTCAACCACGTGTCGGTTATGGCGCTCTGCCATCTCCTGACCACGCGCTGCATCGAGACCGCAGGCGTGGCCGGCCGGAACCGGCTGCGTGGTATCGAGGCACTGAACGACACGCTGGAAGAGCTGTGA	MAAKERSFLARVREILPELHPAERRLGDFLCDFPGEIASYSAQELAALAHVSKATVSRFVQRLGYENYEEARRHARADKQTGSRLFLATATDADGRQSVAAHVAQGVANLEATFLAIGEAEIDAAATAILEARKVWVIGFRASHSFATYLQWQLTQVIENIAAIPGGGQTLGEHLVSIGPDDVVVLFGLRRRVALMEQLMAQVERTQAKLLYITDEGVPPLSRAAWHFRCQTLAPGPLFNHVSVMALCHLLTTRCIETAGVAGRNRLRGIEALNDTLEEL	Hypothetical protein
CP004140.1:2242732-2244000:-	CP004140.1	HRIBO	CDS	2242732	2244000	-	SM2011_c04452	AGG74669.1	1269	423	13.4743	2.18221	7.82826	146.87	156.77	10.9	71.84	ATG	TGA	ATGCAGGAAAGACATCATGTCGTCGTGGTCGGCGGAGGTTTCGGCGGGCTGCAACTCGTCAACGACCTCAAGGGTGCGCCGGTCAAGGTCACGCTGATCGACCGGCGCAATCATCACCTCTTCCAGCCGCTGCTTTACCAGGTGGCGACCACGGTGCTTGCGACTTCGGAGATCGCATGGCCGATCCGCCGGCTCTACCGCGACCGACAGGAGGTGACGACGCTGCTCGGCGAGGTGGCGGGCGTCGATATGATTGCGAAGGAAGTGACGCTCGCGCATGGGCAATCGATCCCCTACGACACGTTGGTGTTGGCGACCGGCGCAACGCACGCCTATTTCGGCCACGATGAATGGGCGGCGGTCGCGCCCGGGCTCAAGACACTGGAGGATGCGACGACCATTCGCCGCCGCGTGCTCATCGCCTTCGAGCAGGCGGAGGTGGAGGAGGACACCGCCAGGCGCGATGCGCTGCTGACCTTCACGATCATCGGCGCAGGACCGACGGGGGTCGAGCTTGCGGGCATCATCGCCGAAATGGCCCATAGAACGCTGCCCGGCGAGTTCCGCCGGATCGATACGCGTTTGGCCCGCGTGGTGCTCGTCGAAGCCGGCCCGCGCATCCTTCCCGCCTTCAGCGAGGAGCTTTCCGCCTATGCTTCCCGCGAACTGGAGAAGCTTGGCGTCGAGGTCCTGACGGGCACGCCGGTGACCGACTGCACCGACGAGGGGGTCACGATAGGCGAGAGCTTCGTCCCGAGCCGGACGCTCGTCTGGGCGGCGGGGGTCCAGGCCTCGCCTGCAGCCAGATGGGTCGGCGCCGACGCGGACCGCGCCGGCCGCGTTAAGGTCGGGCCCGATCTGACCGCGCCGCACCACCCGGACATCTTCGTCATCGGCGATACGGCATCGGTCATCCAGGAAGACGGCAAGCCGGTGCCCGGCATCGCGCCCGCGGCCAAGCAGCAGGGAGCCTACGTCGCCCAGGTGATCCGTGGCCGGCTCACGGGCTCGCCGGCGCCGGGGCCGTTCCGCTACCGGCACCAGGGAAGCCTGGCCACCATCGGCAAGCGCGCGGCGATCATCGATTTCGGCCGGATCAAGCTCAGGGGATCGCTCGCCTGGTGGATCTGGGGCATTGCCCACATCTACTTCCTGATCGGTACCCGCAGCCGCTTTGCCGTGGCCTGGAGCTGGCTATGGACCTATCTGAGCGGCCAGCACAGCGCCCGACTGATCACGCAGAAGGATACGCTTCGGGAGGAGAGGTGA	MQERHHVVVVGGGFGGLQLVNDLKGAPVKVTLIDRRNHHLFQPLLYQVATTVLATSEIAWPIRRLYRDRQEVTTLLGEVAGVDMIAKEVTLAHGQSIPYDTLVLATGATHAYFGHDEWAAVAPGLKTLEDATTIRRRVLIAFEQAEVEEDTARRDALLTFTIIGAGPTGVELAGIIAEMAHRTLPGEFRRIDTRLARVVLVEAGPRILPAFSEELSAYASRELEKLGVEVLTGTPVTDCTDEGVTIGESFVPSRTLVWAAGVQASPAARWVGADADRAGRVKVGPDLTAPHHPDIFVIGDTASVIQEDGKPVPGIAPAAKQQGAYVAQVIRGRLTGSPAPGPFRYRHQGSLATIGKRAAIIDFGRIKLRGSLAWWIWGIAHIYFLIGTRSRFAVAWSWLWTYLSGQHSARLITQKDTLREER	Putative NADH dehydrogenase transmembrane protein
CP004140.1:2244132-2244596:-	CP004140.1	HRIBO	CDS	2244132	2244596	-	SM2011_c01403	AGG74670.1	465	155	1.45593	0.953614	1.20477	9.58	24.67	6.58	25.87	GTG	TAG	GTGCTTGACGAGAGAGACCGGAAGCTGCTCATGCTTCTGCAGCAGGATGCGAGCGTCGCCATGGGCGACCTTGCCGAGAGGGTGAGTCTTTCGCTTTCCGCCTGCTCGCGGCGCATTCAGCGGCTGGAGGAGGCGGGCTATGTTACCCGGCGCATCGTCGTACTCGACCGGGAAAGGATGGGCGTGCCGACCACGGTTTTTGCGCTGATCAAGACGGCGCATCACTCCGACGACTGGATCGAAAAGTTCCGCAGGGCCATCAGCGACATTCCGGAGATCGTAGAGGCGCACCGGCTGACCGGCAATTACGATTACATCGTCAAGGTGGTTCTGCCGAGGGTCGAACATTACGACGTCGTCTACAAGCAGATCGTGCGGAAGGTGGAGCTTTTCGACGTTTCCGCGTCGATTTCGATGGAAGTCCTGAAAAGTGGTACCGCAGTGCCCGTCGGCTATGCGGAGTAG	VLDERDRKLLMLLQQDASVAMGDLAERVSLSLSACSRRIQRLEEAGYVTRRIVVLDRERMGVPTTVFALIKTAHHSDDWIEKFRRAISDIPEIVEAHRLTGNYDYIVKVVLPRVEHYDVVYKQIVRKVELFDVSASISMEVLKSGTAVPVGYAE	Transcription regulator%2CAsnC family
CP004140.1:2244800-2245504:+	CP004140.1	HRIBO	CDS	2244800	2245504	+	SM2011_c01404	AGG74671.1	705	235	13.4779	1.89247	7.68517	30.46	31.68	2.26	16.74	ATG	TAA	ATGGAAATGCGGAAAATCGGCCTCATCGGCGGCATGAGCTTCGAAAGCTCGGCAGTCTACTATCGCCTGGTCAACGAGGCCGTGCGCAGGCGACGTGGCAAATTACATTCGGCGGAAGTGCTTCTGCATTCCGTCGACTTCCAGCGGATCGTGGACCTGCAGAGAGCCGGCCATTGGGACGACGCCGCCCTGCTTCTCTCCGATGTTGCCCGCGGGCTCGTCGCCGGCGGCGCGGACTGCATCCTGATCTGCAGCAACACAATGCACCTCATTGCCGACGCGGTGCATGCCTCGGTCGACGTCCCGTTGATCAACATCATCGACGAAACGGCACTGCGCCTGAAAGCCGCCGGCAGCCGCAAGCCCCTGTTGCTCGCCACACGCTACACGATGGAACAAGGCTTCTATGCCGAGCGCATGAAGACACATGATATCGACCTGATGGTACCGGATGCCGATGGGCGGACACTGACCCACAACGTGATCTTCGACGAGCTCTGCGCCGGCCAAGTGCTGAACGCCTCGCGCTCGGCAGTGATCGGGCTCATCGAGAAAGCAAAAGCGGAAGGTGCGGACGCCGTCATTCTCGGCTGCACCGAAATCTGCCTCCTTCTCGATCCGGCCGATTTGCCGCTCCCGGGCTTCGATTCCACCGCCATCCACGCCGAGGCGGCGGTCGAATTCTCGCTTCGCGACCGGCAGTAA	MEMRKIGLIGGMSFESSAVYYRLVNEAVRRRRGKLHSAEVLLHSVDFQRIVDLQRAGHWDDAALLLSDVARGLVAGGADCILICSNTMHLIADAVHASVDVPLINIIDETALRLKAAGSRKPLLLATRYTMEQGFYAERMKTHDIDLMVPDADGRTLTHNVIFDELCAGQVLNASRSAVIGLIEKAKAEGADAVILGCTEICLLLDPADLPLPGFDSTAIHAEAAVEFSLRDRQ	Putative aspartate racemase
CP004140.1:2245618-2246088:-	CP004140.1	HRIBO	CDS	2245618	2246088	-	SM2011_c01493	AGG74672.1	471	157	5.66234	1.01703	3.33968	95.92	100.92	16.94	99.23	ATG	TAG	ATGACCAGGGCGTCGGGCACGTTGAAGGGCGAGCGGGTGGCAGTCGTCTGCGGCATGCCTGTGGACATCGACAATTGTCCGGTGCGGGACGTGATGGACAATATCGGCGGTAAGTGGAACTCGCTGATGATTCTGTCGCTCGCCGACGGTCCCTTGCGGTTCTCGCAGCTCAGGCGGCTCATCCCGGACATTTCACAGCGGATGCTGACCCAGACGCTGCGTGACCTGCAGCGTGATGGCTATCTGCGCCGTACCGTTTACCCGACGCAGCCCCCGAGCGTGGAATACAGCCTCACGGATCTCGGCCGCTCATTCCTTGCCGTCCTAAGGGTCTTCGTCGACTGGTCGCTAGAGAACCACCAGGCTATCCGACAGGCACGGGCGGAGTACGACGACGCGCAAGAGGCGGATTGTCGCCACAGGCCTGTGGTATCGCCACGCTCATGGCAATCGGCATTGCAATCGGCGTAG	MTRASGTLKGERVAVVCGMPVDIDNCPVRDVMDNIGGKWNSLMILSLADGPLRFSQLRRLIPDISQRMLTQTLRDLQRDGYLRRTVYPTQPPSVEYSLTDLGRSFLAVLRVFVDWSLENHQAIRQARAEYDDAQEADCRHRPVVSPRSWQSALQSA	hypothetical protein
CP004140.1:2246253-2247140:+	CP004140.1	HRIBO	CDS	2246253	2247140	+	SM2011_c01405	AGG74673.1	888	296	54.75	3.24552	28.9978	32.85	25.38	0.6	7.82	ATG	TGA	ATGTCTGGAAGACTGCTCGTAACCGGCGCCGCCGGCCAGTTCGGCAAACTCGTGCTCGATGCCCTCCTGGCATCCGGCAAGACGAAGCCGGCCGATATTATCGCCACCAGCCGGGACATTGCCAAACTGGCGGACTACGCAGCGAAGGGTGTGGAGACCCGTGCCGCCGATTTCGACGATCCGGCTTCGCTCGAGCGGGCCTTCGCCGGCGCCGACCGAATACTCATCATTTCGACGGATGTTCTCAACGAACCGGGCAAGCGTCTGAAGCAGCACCTTGCCGCCGTCGAGGCGGCCAGGAAGGCGGCGGTGAAGCACATCCTCTATACGTCGATGCCGCAGCCGGAAGCGTCGGTGATCCCTTTCGCGTCCGACCATCTCGGCACCGAAGAAGCCATCAAGGCGACGGGGATTCCCTACACGATTCTGCGTAACGCCTGGTACATGGAAAACCTCCTCCTGTCGCTCCCGCACGCACTCGCGGCAGGACAATGGTTCTCCTCCGCCGGCGATGGCCGTATTTCCCACATCGGGCGCCGTGACCTTGCCGCGGCCGCCGCTTCCGCTCTCCAGTCGGACTCGGCGGAAAGCCGCACTTACACCCTGACCGGAACGCAGGCTCTCACAACCGGCGAGATCGCCGCCCTTGTTGCCAAAGCCACGGGCAAGAAGCTCGAGGTCGTCCATGTCTCTGACGAAGCACTGGCCGGCGGTCTCAAGAATGCGGGTCTGCCGGACTTCTTCGTTCCGATCCTCGTCTCCTTCGACGCCAATACCCGCAAAGGACATTTCGACATCGTAACCGACGACACCGCCGGCCTTACCGGCAGGCACCCCATCGACCTTGCCTCCTTCCTGGAGGCGAATAGGGCGGCGCTCGCCCACTGA	MSGRLLVTGAAGQFGKLVLDALLASGKTKPADIIATSRDIAKLADYAAKGVETRAADFDDPASLERAFAGADRILIISTDVLNEPGKRLKQHLAAVEAARKAAVKHILYTSMPQPEASVIPFASDHLGTEEAIKATGIPYTILRNAWYMENLLLSLPHALAAGQWFSSAGDGRISHIGRRDLAAAAASALQSDSAESRTYTLTGTQALTTGEIAALVAKATGKKLEVVHVSDEALAGGLKNAGLPDFFVPILVSFDANTRKGHFDIVTDDTAGLTGRHPIDLASFLEANRAALAH	hypothetical protein
CP004140.1:2247218-2247715:-	CP004140.1	HRIBO	CDS	2247218	2247715	-	SM2011_c01488	AGG74674.1	498	166	4.77036	1.27483	3.0226	117.16	53.9	24.56	42.28	GTG	TGA	GTGGTGCCCGGCCGACGGGAACGTCTCGCAAGGTTGCGGGTTTGCGGGGCACGCAGAAGACTGAAAGGAAGAACGATGCCGGATCAAGAGTGGCCGCCTCTATCGCCGCTGCATACGGGATTGCGCGGTCGCTGCCCCCGTTGCGGCCAGGGGCATATGTTCGATGGCTTCCTGAAGCTCAGGCGAGGATGCGAAGTCTGCGGGCTGGACTATTCCTTCGCCGATCCCGCGGACGGGCCTGCTTTCTTCGTCATCTGCTTTGCCTGCGTGCCGAGCGTTTTTCTCGGCGTGTGGCTGGAGGTGCAATACAACGCACCCCTTTGGGTCCATCTCCTGGTCACCGGGCCGTTCATGCTCCTGACCTGCATTCCGCCGTTGAGGCCGTTAAAGGGGTGGTTGGTGGCGAGCCAGTATTTCTACAAGGCCGAGGAGGGCAGGGTGGCTCGCCGGGCCGCAGCCGCGGCGCCGGAGAGTTCGAGCGAGACCGCCCTGCGCTGA	VVPGRRERLARLRVCGARRRLKGRTMPDQEWPPLSPLHTGLRGRCPRCGQGHMFDGFLKLRRGCEVCGLDYSFADPADGPAFFVICFACVPSVFLGVWLEVQYNAPLWVHLLVTGPFMLLTCIPPLRPLKGWLVASQYFYKAEEGRVARRAAAAAPESSSETALR	putative transmembrane protein
CP004140.1:2247827-2249245:-	CP004140.1	HRIBO	CDS	2247827	2249245	-	SM2011_c01406	AGG74675.1	1419	473	1.33573	0.178197	0.756964	11.14	9.53	8.34	53.48	ATG	TAA	ATGGCCGTGGATCGCGTGGACGTTTCCTGGGTGCCGGCCCTCGGCAGGGCGGGAGGCCCGCTGTATCTCGCAATTGCCGACGAGATCGCCGCGGACATCGCGGCGGGCCGGCTGGAGGATGGAGTGCGCCTGCCGCCGCAGCGCGCTCTGGCGGCCGCGCTCGGCATCGACTTTACAACCGTCAGCCGAGCCTACAACGAAGCGCGCCGGCGCGGCCTGGTCGAAGGTCGCGTGGGGCAGGGTACCTATGTCACGGCTCGGCGGAGGAGCGCGGTACGTCCCTCCTCGGGCGGTCTGGCGGGCGGCCTGTTGGGCAGTCTCGTCGACATGAGCATGAACCTGCCGCCGCTCTTCGACGACCCGGCCCTGTCGGAGAAGATGTGGGCGGATGTTGCGGCTCTCGATCAGCGTGGTCCCGAACTGCTGATGCGCTATCAGCCTGTCGGCGGCGCGGAGCGGGACAGGGCTGCGGGTGCGGCCTGGCTCAAGCCGCGGCTCGGCGATCTTCAAGCCGATCGGTTGGTCGTCTGTACAGGAGCGCAAGGGGCTCTGCTTGCGAGCGTCGGGATGCTGGCGACGAAGGGCGACAGGATCTGCGCCGAGGCGCTTACCTATCCCGGCCTCCGCTCACTGGCGGCGCATATGGGTATCGAACTCGTGAGCGTCGGGATCGACCGCAACGGGATATTGCCTGACGCCTTCGAGGAGGCGTGCGCCCGGTACAAGCCGAAGGCTCTTTACTGCAATCCGACCCTTCACAATCCGACGACCGCGACGCTTCCGCTCGAACGCCGCGAGGCGATCGTGGCGATCGCACGCCGCCATGGCGTGGTCGTAATCGAGGACGACGCCTACGGCGCATTGCCCGCGAACCCCGTTCCCCCACTGGCCGCGCTCGCGCCGGACCTCGTCTTTCACATAGCAGGCCTTGCCAAGTGCCTCTCGCCGGCGCTCCGCATCGCCTACCTGGTCGCGCCTGACCGATCGGCGGCCGTCCGCCTCGAAGGGGCGATTCGAGCGACAGTCGGCATGACGTCTCCGCTTTCGGCGGCCATCGCCACGCGCTGGCTGGAGGAGGGAACGGCGCAGGCGGTTCTGGCAGCGATCCGCACGGAAGCCGGCGCGCGCCAGCGGATCGCGATCAAGGGCCTCGATGGTGCCGATCTTCTCGCCGATCGCGAGGGTTTTCATCTTTGGCTGAAGCTGCCTTCCCGGTGGAGCCGCGGCGAGTTCACGGCGCAACTGCGAATGGCCGGGATCGGCGTCGTCGCCAGCGATGCCTTCGCGATCTCCGACCCACCGGAAGCCGTCCGGCTCGGTCTCGGCGCTGCGCGGACACGCGATGAACTGCGGCATAGCCTGGACGTCATCGCCGGTCTGCTCGCTCAGTTTCCAGCGGCCCATAACCTCATCGTTTAA	MAVDRVDVSWVPALGRAGGPLYLAIADEIAADIAAGRLEDGVRLPPQRALAAALGIDFTTVSRAYNEARRRGLVEGRVGQGTYVTARRRSAVRPSSGGLAGGLLGSLVDMSMNLPPLFDDPALSEKMWADVAALDQRGPELLMRYQPVGGAERDRAAGAAWLKPRLGDLQADRLVVCTGAQGALLASVGMLATKGDRICAEALTYPGLRSLAAHMGIELVSVGIDRNGILPDAFEEACARYKPKALYCNPTLHNPTTATLPLERREAIVAIARRHGVVVIEDDAYGALPANPVPPLAALAPDLVFHIAGLAKCLSPALRIAYLVAPDRSAAVRLEGAIRATVGMTSPLSAAIATRWLEEGTAQAVLAAIRTEAGARQRIAIKGLDGADLLADREGFHLWLKLPSRWSRGEFTAQLRMAGIGVVASDAFAISDPPEAVRLGLGAARTRDELRHSLDVIAGLLAQFPAAHNLIV	Transcription regulator GntR family
CP004140.1:2249432-2250184:-	CP004140.1	HRIBO	CDS	2249432	2250184	-	SM2011_c01407	AGG74676.1	753	251	26.7654	2.86494	14.8152	364.01	299.3	13.6	104.47	ATG	TAA	ATGCCTGCAAAGCTCTCCGTAAATCTCAATGCCATCGCCATGCTGCGCAACCGGCGTGATCTCCCCTGGCCATCCGTGACCGGCCTCGGGCGCACCGCCTTGCAGGCGGGAGCGAGCGGACTGACCGTTCACCCGCGCCCGGACCAGCGGCATATCCGCTTTTCCGATCTCCAGCCGATCCGCGACCTGATCGACGACGAGTTTCCGGCTGCGGAATTCAACATGGAGGGCTTTCCGAACGAGGCGTTTCTCGAACTGGTCGAGCGGCACGAACCGGAACAGGTGACACTGGTGCCGGACGATCCGGCGCAGGCGACCTCCGACCATGGCTGGGATTTTCGCAAGAGCCATAACCTGCTCGGCAACGTCGTCGGGCGGCTGAAGAAGAGAGGTTTCCGCGTCTCGCTGTTTGCCGACGGCATTCCCGACCCGGAGGCGCTGAAGCTTGCGAAGGAGACCGGGGCCGACCGCATAGAACTCTATACCGGACCCTATGGCGGCTGTTACGACGATCCGGAGAAAGCGGAGCGGATCGCGATCGAACTGGGCCGCACTGCGGAGATCGCGATCGGCCTTGGCCTGGCCGTCAATGCCGGCCACGACCTGACCGTCGCCAACCTGCCGTTGCTCGTCGAACACATTCCCGAACTCGCCGAAGTCTCGATCGGACACGGGCTGACGGCCGATGCGCTCGAATACGGAATGGCCGAGACCGTACGACGCTTCCGCCGTGCCTGCGGCGAGACGGCTTAA	MPAKLSVNLNAIAMLRNRRDLPWPSVTGLGRTALQAGASGLTVHPRPDQRHIRFSDLQPIRDLIDDEFPAAEFNMEGFPNEAFLELVERHEPEQVTLVPDDPAQATSDHGWDFRKSHNLLGNVVGRLKKRGFRVSLFADGIPDPEALKLAKETGADRIELYTGPYGGCYDDPEKAERIAIELGRTAEIAIGLGLAVNAGHDLTVANLPLLVEHIPELAEVSIGHGLTADALEYGMAETVRRFRRACGETA	putative pyridoxal phosphate biosynthetic protein
CP004140.1:2250379-2251089:+	CP004140.1	HRIBO	CDS	2250379	2251089	+	SM2011_c01408	AGG74677.1	711	237	10.6565	1.36462	6.01055	13.96	16.43	1.31	12.04	ATG	TGA	ATGACCATGCAGACGACGCCGATCGCCGCTAAGGAGCTGGCAGCGCGAAACCGCGCCCGCTTTCCCAACGAAAGTGCCGACTACCGCCGGGCGCGTAATGCGCTTCTCGCCGAGGAGATCGAATTGAGGCGCCACATCGAGCGGGTTTCGGAGCTGCGCAGGCGACTGCCGCCGGGCGGCGAAGTGACCAAGACCTATCGTTTCGAGAGTGAGAACGGACCCGTTACACTTGCCGATCTCTTCGGCGACAAGAATACCCTCATCATCTACAGCTATATGTTCGGACCGCAGCGCGAAAGGCCCTGCCCCATGTGCACCTCCCTGATGGCCGGCTGGGAAGGCAAGGTGCCCGATATCGAACAGCGCGTGGCACTCGCCATGGTCGCCCGTTCGCCGGTGGAGAGACTGCTCGCTGCAAAGAAGGCCCGCGGCTGGACGCAATTGAAGGTCTATTCCGATAGCGACGGCGCCTTCACCCGAGACTATGTCAGTGCCGAGGATGAGGACGTTCCGGGCTACACGGTCTTCACGCGGAGAGACGGAACGATCCGGCATTTCTGGAGTGCGGAGATCAGCGGCGAGATGGCCGATCCGGGCCAGGACCCGCGCGGCGCACCCGATCCCGACCCGTTATGGACCCTGCTCGACACCACGCCCGAAGGCCGGGGTGCCGACTGGTACCCGAAACTCGAATATAGCAGCGGCGGATGA	MTMQTTPIAAKELAARNRARFPNESADYRRARNALLAEEIELRRHIERVSELRRRLPPGGEVTKTYRFESENGPVTLADLFGDKNTLIIYSYMFGPQRERPCPMCTSLMAGWEGKVPDIEQRVALAMVARSPVERLLAAKKARGWTQLKVYSDSDGAFTRDYVSAEDEDVPGYTVFTRRDGTIRHFWSAEISGEMADPGQDPRGAPDPDPLWTLLDTTPEGRGADWYPKLEYSSGG	hypothetical protein
CP004140.1:2251320-2252426:+	CP004140.1	HRIBO	CDS	2251320	2252426	+	SM2011_c01409	AGG74678.1	1107	369	3.74681	0.558291	2.15255	44.1	64.41	11.77	115.37	ATG	TGA	ATGACGCCAGCCGAAAGGCCATGCAACGAGACGATCCGGCGAGCGCTCGCCCGGATTCTCGACAGCAATGGCTTTCAGCGCTCCGAGCGGCTGCGCGCGTTTCTCGCCTATGTGGTGGAAAAGGAGATGCTCGGTGAAGGCGCCCAGTTGAAGGGCTACTCGATCGCCATCGATGTTTTCGGACGCAGTCAGACCTTCGATGCGGACAGCGATCCGCTTGTCCGCGTCCATGCCGGCAAGCTGCGCAAGCTGCTCAAGGCCTTTTACGAAACGGACGGCGCCGACGAAGAATGGCAGATCGTCATGCCAAAGGGGACCTATGTGCCGGAGTATCGCCGGCAGTCGTCCAGTGTGCCTGTGGCTTCAGGTCACGATACCGCGGGCGCCCGCAGCCGGCAGTCCGGGCGCAGGCCGCCCTGGCAGCCCGCCCCCTTCTCCTCTCCCTGGGCCGTGCTCACGGTGCTGCCGCTTCTCCTTTTTGCTCCTCTGCCGGAATCGGAAATGTCGCTCGACATCGACGCCGAGGCCAAGCTCGTCAATGGTCCGATGGCCGCGGTCCGGGGGCTTCCCTCCGTCAGCATCAGCGTTACCGGCCCGCAGCACAAGAGCACCGGGCGATTTGCCGCCCAGTTGCGCGAGGCGGCGCTTCGACATGGAACGCTTGCGAAGGCAAGCGCGTCCGACGGCGGCCGTGAGCCGGCTTCCGGCAATCAGGCGCTAGCATTCTCCATCGCGCTCGCCTGGCATGACGCGCCTGCGCCGGGAATCCGGGTCACGCTTTCCCACGACGGCGAAGGCATTCCCCTGCGCCAGGACTTCATCACCGCGGACAGGCTCGATAGCGAGGGCGACATCCTCTACGAAAGCACCTCGCTTGCGGCGCAGCTTTTCGCTCTGGACGGCGAAATCTATGCTCATGCCGCACTGGAGGGCCTGCAAAGCACGCTGATGCAATGCATGTCGGCGACCGCGCGGTACCGCAAGCTGCTGACGCGCGACAGCTTCCAGGAGGCGTGGAACTGCCAGCAGAAGCTGAAGCCGCTCAAGGGCGACGAGCCCTTCTTCATCCTCTCGGTCAGCAGTCCGCACAAGATCAACGGTCACTGA	MTPAERPCNETIRRALARILDSNGFQRSERLRAFLAYVVEKEMLGEGAQLKGYSIAIDVFGRSQTFDADSDPLVRVHAGKLRKLLKAFYETDGADEEWQIVMPKGTYVPEYRRQSSSVPVASGHDTAGARSRQSGRRPPWQPAPFSSPWAVLTVLPLLLFAPLPESEMSLDIDAEAKLVNGPMAAVRGLPSVSISVTGPQHKSTGRFAAQLREAALRHGTLAKASASDGGREPASGNQALAFSIALAWHDAPAPGIRVTLSHDGEGIPLRQDFITADRLDSEGDILYESTSLAAQLFALDGEIYAHAALEGLQSTLMQCMSATARYRKLLTRDSFQEAWNCQQKLKPLKGDEPFFILSVSSPHKINGH	Hypothetical protein
CP004140.1:2252757-2252996:+	CP004140.1	HRIBO	CDS	2252757	2252996	+	SM2011_c01410	AGG74679.1	240	80	40.6807	8.14772	24.4142	135.06	98.18	3.32	12.05	ATG	TGA	ATGAAGAATTGCACGATCACTCTCGCTCTCGCAGCCTGCCTCGCCTTATCCGGCTGCCAAACCGCCTCGATGACCGGGGGGCGGACCGGTGAGTTCGGCTGTATCGCGGGCACCGTCGGTGGCGCGGTCGTCGGTGGACTGGCCGGCGCGACCATCGGCTCGGGAACCGGGCAGCTCTGGGCCGTGGGCGGCGGTGCCGTACTCGGCAGCGCAGCGGGCAGCGCCCTGACCTGCACCTGA	MKNCTITLALAACLALSGCQTASMTGGRTGEFGCIAGTVGGAVVGGLAGATIGSGTGQLWAVGGGAVLGSAAGSALTCT	Putative lipoprotein transmembrane
CP004140.1:2253014-2253367:+	CP004140.1	HRIBO	CDS	2253014	2253367	+	SM2011_c01489	AGG74680.1	354	118	0.825291	0.575119	0.700205	14.88	14.47	18.03	25.16	ATG	TAG	ATGAAAAGACCAGTCCTCGTGGCGGCGTTCGCGCTTTCCCAGGTGATTGCAGCGGCGGCGCAGGATCAGCCGATGGCCATGAACCAGGGCCAGATGAATCGGCTGGACCGTGACGGGAACGGGGCCGTCGACCGGCCGGAATACCAAGCCTTCATGACCTCGGCCTTTGGGAACCTGGACAGGAACAAGGACGGAAGTCTGCGCTCGGAAGAAGTGGCGCAGGTTCTGAACGCGCAGCAGTTTGCCGCGACAGACGCCAATCGCGACGGGAAGCTTAGCCAAACCGAGTTCCTGAACAGGGTCATGGCCGACTTCAAATCGGCCGACAGAAGCGGCGACGGCAGCCTGCAATAG	MKRPVLVAAFALSQVIAAAAQDQPMAMNQGQMNRLDRDGNGAVDRPEYQAFMTSAFGNLDRNKDGSLRSEEVAQVLNAQQFAATDANRDGKLSQTEFLNRVMADFKSADRSGDGSLQ	Conserved hypothetical signal peptide protein containing calcium-binding EF-hand regions
CP004140.1:2253389-2254084:-	CP004140.1	HRIBO	CDS	2253389	2254084	-	SM2011_c01490	AGG74681.1	696	232	47.8517	4.87338	26.3625	274.19	363.7	5.73	74.63	ATG	TGA	ATGAGCAATTGCAGCAGCCATCCCGGTGTGGGCAGAGAGCCGGGCGGCCTGTCCGGACCAGTCTACGATACGTACAATCCGAGCGAAGTACGCCTCTACGGGCGACCGGCAACGCGAGAAGAGATATTCAAGATCACGGACGAGCAGATCCGGCAAAGAATCAAGTCGTCGCTACGCGAAACTTCGCTTCGGGACGAAGACCTGAATACGCTCGTGAGAATAGTGAAGGAGGCGGCGATCGGAACGGTCGACAACGACGTTCTCGCCGGTATCTTAAAGCAGCAGATCGTCCTCGCCATATTCGATGATGAGCTGAAGTTCAGTCAGCTTCCGGTCAGCGTCAACATACCGGCGAAGAATTTCGAGAAGGGCGGCGAGCGATATATCAAGAGCATCGGCGTGATATACGGCTATGCCTATGAGGGACATTGTTACAAGTTGCCGAAGCCGCAGATCATGTATCTGCCGGAAGAGCCGCGCGAGATCCTCGGCGGGGATTGCGGATGCGACTGCGGATATGTTCCCGAACTCGGCTATGCCGTATGGCAGATCGACAAACTCGAGCGCGTCATTGCGCTGGACGTCCGCTCCGACGACGTGAAGACCCTGGTGCTCGACGAGAACATGCCCGGCAGCCGGTCGCCCATGGCCTATGCGCAGGTCATGGCGCTTGCTCCGCAACGGCATCGCGACTGA	MSNCSSHPGVGREPGGLSGPVYDTYNPSEVRLYGRPATREEIFKITDEQIRQRIKSSLRETSLRDEDLNTLVRIVKEAAIGTVDNDVLAGILKQQIVLAIFDDELKFSQLPVSVNIPAKNFEKGGERYIKSIGVIYGYAYEGHCYKLPKPQIMYLPEEPREILGGDCGCDCGYVPELGYAVWQIDKLERVIALDVRSDDVKTLVLDENMPGSRSPMAYAQVMALAPQRHRD	Hypothetical protein
CP004140.1:2254106-2255290:-	CP004140.1	HRIBO	CDS	2254106	2255290	-	SM2011_c01411	AGG74682.1	1185	395	1.03059	0.410916	0.720752	17.52	38.47	17	93.62	ATG	TAG	ATGCGTCTGCTTCGAGACGAAGCCCTCGAGTCCGGCGATTCTCGTCTGGGCACGCGGTTCTGGATTTTCCCTCAGCCACCATTCATTCCGGGCTATGAAAAACCGGACCGCGTCTGGCTGCCGATACCGAGGGACGAGATCGGTGAGGGGCCGAGCGACGCGACGATGTATGTCGTCGATCCGCTCGATGACAAGGAACCCTACGGCTTCGACCGGCTGCCGCCGTTTCACGGCGCCGCCCGTGCACCGGTGGGACCGGGTCCGGATCTGCATTTCGACAACCTGTCTCCCGACTCCCGGGCGTTCCTTCCGGTTCATGCCTATGCGTGCGTGCATTTCGTTCTCAACATCTGGCAGAGTTATCTCGGCAGACCGGTCCGCTGGTTCTTCGACCAGACCTTTCCGCGGCTCGAGATCGTTGCCTTCGTGAACTGGGACAATGCCCAGGCAGGCTACGGCTTCCTGGAACTTGGCTGTTCCGACATTGACGGAATAAGGCGGCCCTACGCGCTCAATTTCGACACCATCGCTCACGAAACCGGACATCTCATCTTTCTTTCGGAAACCGGTATCCCGACGGCTGTGTCGCGCGGAGACGACTTCTTCTCCTTTTCCGAGGCCTTTTCAGATCTTGTGTCGCTGATCTCGTTCCTGCACTTCGATTCCGCGATCGACAGGCTGCTCCGGCGGACGAAAGGGAACCTCCTGCTCTACAACGAGCTCAACCGCTTCGCCGAGACGAGTCCGGAAACCCAGATCCGTCTCGCCACGAATTTCCGCCGCATGTCCGAGGTTACGCGCGAAGTGCATGACCGCGCACTGCCATTCGTGGGGGCGATCTTCGATTCGATCGTGGAACTCTATCACCGCGAGCTCGTGGCACGCGGCTGCGCCGACATCCGGCTGCTCGATATCGACCTCCGGCATCTGGAGCAGGATGATTTCGACCGGTTCCGTGAGACAACGGCAGAGGCTTTCCGGATCAAGCCGATGATCTTCGGACTTGCGCTACGGTCGGCCCGCGACGCGGTGGGGCAGGCGCTTGCAGCTTCGCTGCGGTCGGTCAATCCGGACACCTTGCGGCTGGATCAGGCCGCGGCCGCTATCGTTGCGGCTGCCGATGGAACGGCCGCCGGAGTTCTGGAGGCGAATTTCGCATGGCGTGAAATCATCAGCTCGAGATAG	MRLLRDEALESGDSRLGTRFWIFPQPPFIPGYEKPDRVWLPIPRDEIGEGPSDATMYVVDPLDDKEPYGFDRLPPFHGAARAPVGPGPDLHFDNLSPDSRAFLPVHAYACVHFVLNIWQSYLGRPVRWFFDQTFPRLEIVAFVNWDNAQAGYGFLELGCSDIDGIRRPYALNFDTIAHETGHLIFLSETGIPTAVSRGDDFFSFSEAFSDLVSLISFLHFDSAIDRLLRRTKGNLLLYNELNRFAETSPETQIRLATNFRRMSEVTREVHDRALPFVGAIFDSIVELYHRELVARGCADIRLLDIDLRHLEQDDFDRFRETTAEAFRIKPMIFGLALRSARDAVGQALAASLRSVNPDTLRLDQAAAAIVAAADGTAAGVLEANFAWREIISSR	Conserved hypothetical transmembrane protein
CP004140.1:2255324-2256106:-	CP004140.1	HRIBO	CDS	2255324	2256106	-	SM2011_c01412	AGG74683.1	783	261	0.616541	0.262954	0.439748	2.46	7.46	3.99	28.37	ATG	TAA	ATGGCCGGCCGAGGCGACAATCCGATCCTGGTGTTTCTCGGTCCGACTGTTCGTCTTTCCGAGGCGGAGAAAGTCCTCGACGCGATTTATCTGCAGCCGGCCGCGCAGGGGGATGTCCTGCTTGCGGCACATGCCTTTCGCCCTCGGGCCATGATTCTGATCGACGGGCAGTTCGAGGACAGACCGGCTGTCCGGCACAAGGAAATTCTCTGGGCGATGGCGCAAGGGATCGTCTTCATCGGCGCCGGCAGCATGGGCGCACTCAGGGCCGCGGAGCTTGACGCTTTCGGCATGATCGGCGTTGGTCTCATCTACAGGTGGTATCGACGCTTCGGACGTGGTCCTCTTTCCAGCCCTGCGCCCGACGATGCGGTCGCCGTACATTCGGGACCGCCGGAACTCGGCTTTCTGCCTTTGACGGATGCCCTTGTCGACCTGCAGCGAACCTTTTCCGCGTGGTCGCGCCTCGGTGCTGTCAGCCCTTCGGAACGCGACCGCCTTACAACTCTCGCGCGAGACATGAATTTTCGGGAGCGCTCGCTTTCTGCGGTCTTGCAGGCCGCGGGCTGGGCTCAAGAGAGAAGCAGAGAACTGCGGCAGCAGATGATCGGGCAGAAGAGGCACGACGCGATCCTGGCACTACAGCAAGCGCCAACCCTTCTGGCGCAGCATAGCGGCACGCAGCAAGATGGCGGCTGGATCGCGACGAACACCTTCCTCCGCGACCTGGAGGCTGGCGGCATTGACTCGAATTTGGTGAACACCTATAAATTGAAACCATAA	MAGRGDNPILVFLGPTVRLSEAEKVLDAIYLQPAAQGDVLLAAHAFRPRAMILIDGQFEDRPAVRHKEILWAMAQGIVFIGAGSMGALRAAELDAFGMIGVGLIYRWYRRFGRGPLSSPAPDDAVAVHSGPPELGFLPLTDALVDLQRTFSAWSRLGAVSPSERDRLTTLARDMNFRERSLSAVLQAAGWAQERSRELRQQMIGQKRHDAILALQQAPTLLAQHSGTQQDGGWIATNTFLRDLEAGGIDSNLVNTYKLKP	hypothetical protein
CP004140.1:2256114-2257343:-	CP004140.1	HRIBO	CDS	2256114	2257343	-	SM2011_c01413	AGG74684.1	1230	410	0.79558	0.182562	0.489071	2.88	11.83	3.62	64.8	TTG	TGA	TTGTTATCGGGCGCTGAACGAAACGGTGCGAAATCGAACGACGGCGCACGCGCGGCCCTCGCTGATCTCCATGCCTCGATCGTTTCCGCGCGGAAGGCGCCCTTTTCGGATCGCCCGATCGAGGGGAGTCTGGAGCGCTGTCTCGCCGCCCTGGCGCCACTCTGCCGCCGCGCCCGCATTACGCGGCTGGGCGACCTGACGGGCCTCGATCGGCTCGGCCTGCCGGTGATGCAGGCCGTGCGACCCGCCGCGCTTTCAGAGGTCACATCTCTCGGACGCGGTCTGTCGAGGGCCGAGGCGGCAGTCGGCGCGCTGATGGAATCGCTCGAGCGTTATTTCGCCGAGGCCATTCCGGCGGAGCGGACCTTTCTGGCGACGGCCGACCAACTCGAAGTCACCGATGGCCTTTTCGAAAACCTCGTGGTTCCCGAATGGCGCGGGAAATGGCGGCAAAGGACAATTGCCTGGATCGAAGGTATCGATGTCGTCGGCGGCTCAGCGTACCCGGTGCCGCTGGAACTTGTGCATACGCGCTACAGCGAACCGCAGCCGGCCCATGACGGCGCCTTTCTGCGGACGACCACCGGGCTTGCCTGCCATACGAGCCGCCATGGCGCTTTCCTGCACGGATTATGGGAATGCCTTGAACGGGACGCGATCGCACGCGCATTCGGAACGCACGGCTTCTTCGACCGGTGGCGCATTGCGCCCTGCGGACTCGGTGACGGGGTGGATCATATCCGATCGCTCGCGGGCGCTCGCGGAATATCGTTTGCACTGTGGCTCGCTCCGTCGCCGGCGGCTGTTCCCGTCGTCTGGTGTCAGACGGTCGAGGCCGGGCACGGGGAGCCAATCCTTGCGCTGCCGACGGAAGGCTACGCCGCCGGGCCAAGCATCGAAATGGCGGCGGCAAGCGCAATGCTGGAGGCGCTCTCGGCCAGGGCAGGGGCGATCTCCGGCGCCCGTGATGACCAAACGAGGGAACATTACCGCAGGAGCACCGATGCCGCGGTGGCTAAGGCCCGCGAGCTCGTCCTCGCCGATGCGGCGTCGAAGCCCGGAGAGGCGACGTACGCGACGATTCCGGACCCCGGTACATTGCTAGACCGGGTGGTCGAAGCCGGTCTTGGACCTGTGCTGGCCATTCCCGTGGGCGTCGACGAGGAGGCGGGCGTCCATTGCGTGCGAACCGTTCTTCCCGGAGCCTCTCCCTTTTTCGTCCTGCGATGA	LLSGAERNGAKSNDGARAALADLHASIVSARKAPFSDRPIEGSLERCLAALAPLCRRARITRLGDLTGLDRLGLPVMQAVRPAALSEVTSLGRGLSRAEAAVGALMESLERYFAEAIPAERTFLATADQLEVTDGLFENLVVPEWRGKWRQRTIAWIEGIDVVGGSAYPVPLELVHTRYSEPQPAHDGAFLRTTTGLACHTSRHGAFLHGLWECLERDAIARAFGTHGFFDRWRIAPCGLGDGVDHIRSLAGARGISFALWLAPSPAAVPVVWCQTVEAGHGEPILALPTEGYAAGPSIEMAAASAMLEALSARAGAISGARDDQTREHYRRSTDAAVAKARELVLADAASKPGEATYATIPDPGTLLDRVVEAGLGPVLAIPVGVDEEAGVHCVRTVLPGASPFFVLR	hypothetical protein
CP004140.1:2257327-2260416:-	CP004140.1	HRIBO	CDS	2257327	2260416	-	SM2011_c01491	AGG74685.1	3090	1030	1.36966	0.25328	0.811469	12.82	25.1	9.36	99.1	ATG	TGA	ATGCGGGAGTGGTGCATGCTGCGCGAGAGCCGGACAAACACACCACGGCGAGCGGCCGAGCGCGGGAAGCGCCCGGGTGGTTCTTCCGTGCGTGGCGGCGAGCGGCGTATCGTCACGGCGCTTTGCTATGATCTGGTCGGGTCGACCGATCTGATGCACGTGATGGATATCGAGGATTACCAGGAGCTGATGTCCGCCTTTCAGCTTGCCTCGAAGCAAGCCATCGCATCGCATTCCGGTGTGATGCAGCACGAGGCCGGCGACGGCGGTGTTGCGCTCTTCCCGATCGAACTCGAGGCGAAGGACGCCGCCTCGCTCGCAATCCGCGCGGGGCTCGGGATCGTCGAGGCGTGCAAGCGCGTCGGCCGCGAGGCAGGGCAGGACGATCTGCAGGTCCGCGTGGGCATCGCGACGTCCGTTGCCCTCGTTCTCGAAGGATCCCGCGAAGGCTGGACTCGCGAACCGGTCACAGGCGCGGCCCTTGCCATGGCTGCCCGGCTGCAGGCCATCACGGCGCCGAACAGCGTTCTGGTCTCCGAGGAGACACGCCATCTTGCAGGCAGATCCTATGCCTTCGTGTTTCAGGGCAGCAAGGAGCTCAAGGGCTTTGCAGCGCCTGAGAAAGTGTGGCGGGCGCTCGGCCATAAAGTGGGGGTGGACCGCTTCTATGCCTTCGGACGGATGGGCGGGCCGCTGATCAACCGTGAGAACGAACTGAATACCATCGGGCAACTCTGGGATGGCGTCCTTGCGGGACAAGGCTCCGTGGTCCTGATCCAAGGGGACGCCGGCATCGGCAAATCGCGTCTTCTCAGGGAAATTCGCAGACGGACGCGCGCGAAGCGTTCCAAGCTTCTCTTCTTCCAATGCCTGCCCGGCGGTTTCCGCTCGACCCTTCATCCTCTCTTGAACAATCTCCCGGAGGCGGTGTCGGGGAGCGCAGGGCAGATGGGTCCGACGGCCGCCGCCGTGGCGGCGCTGTTCGAACGCAACGGCATCAGGGACCCGGCGGTCGTCGATGTCTTCTCCTACCTGCTTGGGGCGCAGGGTAGCCGTCTGCAGTCGAACGAAGATCCGAAGGCGATCCGCGAGAAGGCTCATCGCGCCCTGCTCCGTGCATTGGAAGCCGTGTGCCGACGCGGGCCGGCGGTGGTGGCTGTCGAGGACGTCCACTGGATCGATCCGACATCCCGTGACCTGCTTGGCGAAGCTGCGAGGATCATTGCAAAATTTCCCGTCTTGCTCGTTACCACGTCGCGCCCTTCCTATGCTTCGGAATGGCTCGACGCCGCCAATCCGACGCGGCTTGCGTTGCGGCCGCTCGATTCAGATGAAACCAGGCTGGCGATAAAGGCAAAATGGCCGGAGCACCGCCTGGCGTTGCTTCCCGATCTCTTCGACGCGACCGAACGGATATCCGGCGGCGTTCCGCTCTTCATCGAGGAGATCTGTCAATGGGTGTCGCAAAATGTCGAGCCCGACACGATGCGCCTGTCGGAGAGCGCCAACCCGTCGCATGTGTCGGCGTTCGAGTCGATATTGGAATCCCGCCTGCAGCAGTTGGGTACGGCCAGGGAGGTCGCGCGCGCGGCGGCAGTCGCGGGCACGCAGGTGACGCTGCCGCTGCTCCGGGCTCTTTTGCCGGATTTCGGCAAGAGCGCGCTTGCGAACGCAGCCGATACTCTCTGCGAGACGGGATTCCTGACGCGGATAAGGGTGCCGGGGCGGACCGCCTATGGCTTCCGGCATACGCTGATCCAGGAGACGATCTACAACGCCGTGCTGCGCAAGCAGCGGCAGGTGCTGCATCGGCGGCTCTTCACAGCAGTCAACCAAAATCGTGGCATGGCGGCCTGGATCGATACCGGCGCGCTTGCCGAGCATGCGGAAAGGGCGGGGCTTGTCGAAGAGGCTGTCCCCTTGTTCATCGCCGCGGGAAAGGAGAGTTCGAGCCGGTCCGCAATGATAGAGGCGAGGCAATTTCTGGAGCATGCCCTGGATCTCTGCGGCCAAATGAGCGAGAGCGACACCGCCGAAGCTCTGAAGCTTTTGGCGTTGACGGCCCTCGGTCCGATTTTGATAGGAACGGTCGGCCTGAGTTCCGAACCCGCGCGAAGGCTTTATGAGGACGCGGTGGAGATCGCCCGGCGACGACCGATGTCCGAGCAGTCCCAATGGTTTCCGATATATTGGGGTTGGTGGCTCACAGGACAGGACTTCCGTGTCATGCACGACCGTGCCCTGGAGGTGCGGTCGATGCTGTCGAAGGCCAACGAGCCGGAAATTCAGCTTCAGGTCAATCATTGCATCTGGGCGATCGATTTCAATCTCGGCCGTCACCGGGAAACGCAGGATGCGATCAAGGCCGGCCTGGCGCTCTATGACGAGAAGCGCGCCAAAGAGAGCCGAACGGAGTTCGGCGGGCATGATGCGAAGGTCTGTGGCCTCGGCCAACTCGCGCTCTCCCTATGGCTCACGGGGCGCACGAAGGCCTCGGACGCGGCGCTATCGAGAATGATCGCTTTCACGGACCGGATCGCGCATGCGCACAGCAAGGCACACTCCCTGGATACCGAGGCGGTGTCTGCCTTTTACCGGGACGATTTCGAAAGGCTCACCGAGGTTTCGGCGCGAATGGCGGATTTCGCCAAGAGGCACAAGATGCAGTCCCTGTCCGGTCAGTCGCTTCTCTTCAGCGGGTGGGCCGAGGCGCACCGCACGGGCCTTGCGAGTGGCCATGCGAGATTTCAGAACGGTCTGTCGCTTCTGCGCGAACTTGGGGCGGTGGCGGATCTGCCGATCTATCTCTGCATGCACGCTACCTTGCTGGGTCTGGCCGGCAAGATCGAACCGGCGATCGAGGTCGTCAACGAAGCGATCGGCAGGGGGGAGGAAACCGGCCACGCCTATTGGCTGGCGGAGTTGCACCGGTGCCGCGCAATTCTGCGGGCGCGGGCAGGCGAGCGTAAGGATGCCGTCGCTGCAGATCTGCGCTGCGCCGTTGAAATCGCGGAAAGCCAGGGGGCGACGGCGCTCACCAGGAGAGCGAGGCATTCGATGCGGGAGCTCGGCATTGTTATCGGGCGCTGA	MREWCMLRESRTNTPRRAAERGKRPGGSSVRGGERRIVTALCYDLVGSTDLMHVMDIEDYQELMSAFQLASKQAIASHSGVMQHEAGDGGVALFPIELEAKDAASLAIRAGLGIVEACKRVGREAGQDDLQVRVGIATSVALVLEGSREGWTREPVTGAALAMAARLQAITAPNSVLVSEETRHLAGRSYAFVFQGSKELKGFAAPEKVWRALGHKVGVDRFYAFGRMGGPLINRENELNTIGQLWDGVLAGQGSVVLIQGDAGIGKSRLLREIRRRTRAKRSKLLFFQCLPGGFRSTLHPLLNNLPEAVSGSAGQMGPTAAAVAALFERNGIRDPAVVDVFSYLLGAQGSRLQSNEDPKAIREKAHRALLRALEAVCRRGPAVVAVEDVHWIDPTSRDLLGEAARIIAKFPVLLVTTSRPSYASEWLDAANPTRLALRPLDSDETRLAIKAKWPEHRLALLPDLFDATERISGGVPLFIEEICQWVSQNVEPDTMRLSESANPSHVSAFESILESRLQQLGTAREVARAAAVAGTQVTLPLLRALLPDFGKSALANAADTLCETGFLTRIRVPGRTAYGFRHTLIQETIYNAVLRKQRQVLHRRLFTAVNQNRGMAAWIDTGALAEHAERAGLVEEAVPLFIAAGKESSSRSAMIEARQFLEHALDLCGQMSESDTAEALKLLALTALGPILIGTVGLSSEPARRLYEDAVEIARRRPMSEQSQWFPIYWGWWLTGQDFRVMHDRALEVRSMLSKANEPEIQLQVNHCIWAIDFNLGRHRETQDAIKAGLALYDEKRAKESRTEFGGHDAKVCGLGQLALSLWLTGRTKASDAALSRMIAFTDRIAHAHSKAHSLDTEAVSAFYRDDFERLTEVSARMADFAKRHKMQSLSGQSLLFSGWAEAHRTGLASGHARFQNGLSLLRELGAVADLPIYLCMHATLLGLAGKIEPAIEVVNEAIGRGEETGHAYWLAELHRCRAILRARAGERKDAVAADLRCAVEIAESQGATALTRRARHSMRELGIVIGR	Adenylate/guanylate cyclase
CP004140.1:2260791-2262692:+	CP004140.1	HRIBO	CDS	2260791	2262692	+	SM2011_c01492	AGG74686.1	1902	634	8.07143	0.868421	4.46992	5.65	5.28	0.7	6.08	ATG	TGA	ATGGCACGCACTCCCGCGAAATACTGCGATCTCGTCATGAAGGGCGGCATCACCAGCGGTATCGTCTACCCGAACGCCGCTCTGGCGCTTGCGCGGGACTACCGGTTCAAGAATATCGGCGGCACGTCGGCCGGAGCGATCGCAGCTGCGGCTTGTGCGGCGGCTGCAGTCGGAGACCGGCGGAAGCAGATGAAGGCGGCGATCGCTCAACCGGAGGAGCGCGTCGGTTTCGAAGGCCTTGCAAAGGCATCGGCGAATCTCGCCTCGCCCGGGTTCATCAAGGACCTCCTCCAGCCTGCGGCCGGCGCAGGCCAGGCATTCCGCTTGCTCGTCACACTCGCCGGCAACACCGGCGTTCTTCGCAAAGGCGTTGCGCTTCTTGGAAGCGTCGTTCGCATCGCCCCCGTCGAAACGCTGCTGCTGCTCGCGGCACTCGCGGGTCTTGCTTATGCTGTCGGGGGGCAAACAGGCATGATAGCCGCAGCTTTACCGGCTGCGATCTGCGCCTATCTGGGAGGGGTGGTGTTCGCGGTACTGCGCATCGCTCGTGTCCTGCGCCGCAATCTGATGGGCCTCTGTACCGGCACGGCACCGGATCAGCCCGCCCGCCGGCCAAGGATGGTCTTGACCGATTGGCTTCACGAAACCCTGCAGGCACTGTCCGGCAAGGCTTCGGGCCAGCCCCTCACCTTCGGCGATCTTTGGACGGCGGAGCGCTACCCCGGCGAACCGGGCTCCGACCGCGCCGTTACCCTGAAGATGATCACGACTGGCATATCGCACCAGGAGCCGCGCAGCCTGCCGTTCGAAAGCGCGCTTTTCTGGTTCCGGCGCAAGGAATTCGAAGCGCTTTTTCCGAAGGTCGTCGTCGACTGGATGGTAGAGAAGGCCGGGGAGCCGGTCACCGTGGCGGGTGAGGATTACTATCTGCTCCCGCATGGCGCCGACATGCCGGTCCTCGTCGCAACACGGATGAGCCTCAGCTTCCCCCTCCTGATCAGCGCGGTGCCGCTGCATGAGCCGGCCCGCCGCGAAAGCCTGCCGGGATCCGACGGAGAAAACGAAGCCGAAGATACGACTTCGGACGAGGACGAACAGAAGACCGTATTGGACAGCACGGAAGCGTTGACCACCGGCGGCAAGAAGCGCAGGGCGAGGCCCGCCGCGTTCCGGATCTGCTGGTTCTCCGACGGCGGCATCAGCAGCAACTTCCCGATCCACCTCTTTGACCGAGCGCTGCCGCGATGGCCCACCTTCGCCATCAATCTCGTTTATCCGGAGACCTCCGATACCGGCTCGCGGCCGGAGGTCTTTCTGCCGGAGAACAACCGGCAGGGATGGCAGCGGCACTATCAGCCGATTGCGCGCAAGTCGGCAGTCCACGAACTCTGCGCCTTCGTCTTCGCGATTGTCGCGACCATGCAGAATTGGCGCGATCTCCTCCAGTCACGCGCGCCCGGGCATCGCGAACGCATCGTCCACGTCTCGTTGAGTCCGCAGGAAGGCGGCCTGAACCTCGCCATGTCGAAGGAGGTCCTCGCGGCCGTCTCGAAAAAAGGCACGGCCGCCGGCGAGGCATTCGCCCGGTTCTCCTTCGAGAACCATTACTGGATCCGGTGGCGCAATCTCGCCTCGGCGCTCCAGCGCTACACCATCGACATTGCCGCGAGCGACGCCTACCGGCCGAAAATCCCCGATTACGAGCCCGCCTATGCGCTCGCCCACGACGCCACGTCGAAGCCGCCCTCTTACCGCTTCGCAAGCAAGGCGGAGCGCGAAGAGGCGGCGCGGCTTCTCGAAAAGCTGATCGGTGAGGGAGAGAAATGGAGCGGTGAAGGCCCCGACCTGACGAAGACCGCCCCGCGGCCGCTGCCGCAATTGCAGATAGCACCGACTTATTGA	MARTPAKYCDLVMKGGITSGIVYPNAALALARDYRFKNIGGTSAGAIAAAACAAAAVGDRRKQMKAAIAQPEERVGFEGLAKASANLASPGFIKDLLQPAAGAGQAFRLLVTLAGNTGVLRKGVALLGSVVRIAPVETLLLLAALAGLAYAVGGQTGMIAAALPAAICAYLGGVVFAVLRIARVLRRNLMGLCTGTAPDQPARRPRMVLTDWLHETLQALSGKASGQPLTFGDLWTAERYPGEPGSDRAVTLKMITTGISHQEPRSLPFESALFWFRRKEFEALFPKVVVDWMVEKAGEPVTVAGEDYYLLPHGADMPVLVATRMSLSFPLLISAVPLHEPARRESLPGSDGENEAEDTTSDEDEQKTVLDSTEALTTGGKKRRARPAAFRICWFSDGGISSNFPIHLFDRALPRWPTFAINLVYPETSDTGSRPEVFLPENNRQGWQRHYQPIARKSAVHELCAFVFAIVATMQNWRDLLQSRAPGHRERIVHVSLSPQEGGLNLAMSKEVLAAVSKKGTAAGEAFARFSFENHYWIRWRNLASALQRYTIDIAASDAYRPKIPDYEPAYALAHDATSKPPSYRFASKAEREEAARLLEKLIGEGEKWSGEGPDLTKTAPRPLPQLQIAPTY	RpoH suppressor
CP004140.1:2262921-2264153:-	CP004140.1	HRIBO	CDS	2262921	2264153	-	SM2011_c01414	AGG74687.1	1233	411	4.29594	0.485149	2.39054	48.63	124.63	11.32	256.89	TTG	TGA	TTGCGCACGTGTGGCCGCCGCCTAGCAGCGCGCCTCACGAGCTTCGTCGGCTGGCCGGCCAAATCCGCACTTGCGCCGGGCGGCCGAATCCTGACACTCAAGGTCATGCAGTTCGCTCCGCAACAGGATGAGGCCCTGAAGGCCGTTTCGCAATGGTTGAAGGGAGGCCGTTCTCAGCTCTTCCGGCTGTTCGGCTATGCCGGCACCGGCAAGACCACGCTCGCCCGCCATTTCGCAGAAAATGTGGATGGCGAGGTGGTGTTCGCCGCCTTCACCGGCAAGGCCGCGCAGGTGCTGCGCTCCAAAGGAGCCACGAACGCCAAGACCATCCACTCGCTGATCTACCGCCCGCGCGGCGAGGAGGAAGTGGAGGACGAGGAGACCGGCAAGACGTCGATCGCGCCGATGTTCGCGATCAACCGCCAGAGCCCGGTCGCGAAAGCGGCGCTGATCATCGTCGACGAATGCTCGATGGTGGACGAGGCGCTCGGCAAGGATCTGATGAGCTTCGGCACGCCGATCCTCGTTCTCGGCGATCCCGGACAATTGCCGCCGGTTTCCGGCGGCGGCTACTTCACCAATCACGAACCGGATTTTCTCCTGACGGATATCCATCGCCAGGCGAGGGACAACCCTATCATCCAGCTCGCCATGCAGGTGCGCGAGGGCAAGGAGATCATGCACGGCGACTACGGCACCGCCCAGGTCATCTCCAAGGGGCAGGTGACACAGCCTCTGGTGCTGGAAGCCGACCAGGTGCTGGTCGGGACCAACAGGACGCGGCGGCGCTACAACCAGCGGCTTCGCGAACTGAAAGGCTTTACCAGCGAGTATCCGCAGTCCGGCGACAAGCTCGTATGCCTTCGCAACGATCCGGCCAAAGGCCTGCTCAACGGCTCGCTCTGGCAGGTGATGAGCTCGTCCAAGGAGACGGTCAAGCCAGGGATCAACCTGATGATCCGCCCGGAAGACGACGACATGGATCGCGGCGCCGCCAAGATCAAGCTCCTGAAGGCGGCTTTCGAGGACGTCGAGGGCGAAATCCCCTGGTCCACGCGCAAGCGTTACGACGAGTTCGATTACGGCTACGCGCTGACCGTGCACAAAGCCCAGGGCTCGCAATGGAACAACGTCGTGCTTTTCGACGAGAGCTGGGCTTTCCGCGATACGCGCGAACGCTGGCTCTACACGGCGATCACACGCGCCGCGGAGCGGTTGACGATCGTGCGGTGA	LRTCGRRLAARLTSFVGWPAKSALAPGGRILTLKVMQFAPQQDEALKAVSQWLKGGRSQLFRLFGYAGTGKTTLARHFAENVDGEVVFAAFTGKAAQVLRSKGATNAKTIHSLIYRPRGEEEVEDEETGKTSIAPMFAINRQSPVAKAALIIVDECSMVDEALGKDLMSFGTPILVLGDPGQLPPVSGGGYFTNHEPDFLLTDIHRQARDNPIIQLAMQVREGKEIMHGDYGTAQVISKGQVTQPLVLEADQVLVGTNRTRRRYNQRLRELKGFTSEYPQSGDKLVCLRNDPAKGLLNGSLWQVMSSSKETVKPGINLMIRPEDDDMDRGAAKIKLLKAAFEDVEGEIPWSTRKRYDEFDYGYALTVHKAQGSQWNNVVLFDESWAFRDTRERWLYTAITRAAERLTIVR	Putative exodeoxyribonuclease V
CP004140.1:2264299-2265387:+	CP004140.1	HRIBO	CDS	2264299	2265387	+	SM2011_c01415	AGG74688.1	1089	363	2.92475	0.446519	1.68563	17.49	11.48	5.98	25.71	TTG	TGA	TTGAAGCCGGAACAGCCCTCAACCCCGATGCTGCCCAAGAACGGCGGACTGGGACGTCTGTCCGCCGTTTGGCAGTGGTGCCTGCTGGCCTTGCTTTCCGCCGTCTTCGCCGGCGTCCTCGAAATGATCGGAATTCCTGCGGGCCTGCTGATGGGGCCGATGATCGCCGGTGCGCTCGTCGGCATGAATGGCGGAACGATCCGGCTGCCGCGACAGCTCTTCTTTTGCGTTCAGGTCGTGCTGGCGATGATGATCGCCGCTTCGATGAGCCCCGATCTTCTCGTGACCTTTTCCGGCAATTGGCTCCTCTTTCTTGCCATCATTCTGTCGGTGATCGGCGTCAGCACGCTCTGCGGCTGGACGATCACCCGGATGGGCATCCTGCCGGGCACGACCGCGATCTGGGGCTCGTCGGCAGGCGCTGCCTCGACGATGCTGCTGATGGCCGATGCCTATGGCGCGGACGCCCGGCTCGTCGCCTTCATGCAATATCTGCGCGTCGTCTTCGTTGCCAGCACTGCGACCATCGTGTCCCATCTCTGGGTGAGCGGCGTCGAAGCCGAAACGGCAACTCACTGGTTTGCCCCGATTGCCGGTCTGCCATTCTTCATGACGCTCGCCGTCGGAATCGCGAGCGGCATCCTTGGCAAGATATTGCGTGTACCGGCCGGCGCCTTCCTCGTGCCCTTTGCAATCGGTTCGGCCCTCAACATTACCGGAACGCTTACGATCGAACTGCCGCAATGGCTGCTGGCGCTCTCTTTCGCGATGCTCGGCTGGAATATCGGCCTCGGCTTCACGCGGGCAATTCTGGCGCACGCTCGCCGCGCCCTGATGCCGACGATCGTCTCCATCGTCGTGCTGATATCCTTTTCCGGTCTTCTTGCGCTGTTGCTCATCAAGGTCGCGGGCATCGATCCGCTGACCGCCTATCTCGCGACCAGCCCCGGCGGACTCGATTCGATCGCGGTCATCGCCGCCTCCAGCAATGTCGATCTTCCTTTCGTGATGGCCTTGCAGACGGCCCGTCTGCTCATAATCACGCTGATCGGCCCCGCCCTCGCCCGCTTCGTCGCCGACCGGGCGTGA	LKPEQPSTPMLPKNGGLGRLSAVWQWCLLALLSAVFAGVLEMIGIPAGLLMGPMIAGALVGMNGGTIRLPRQLFFCVQVVLAMMIAASMSPDLLVTFSGNWLLFLAIILSVIGVSTLCGWTITRMGILPGTTAIWGSSAGAASTMLLMADAYGADARLVAFMQYLRVVFVASTATIVSHLWVSGVEAETATHWFAPIAGLPFFMTLAVGIASGILGKILRVPAGAFLVPFAIGSALNITGTLTIELPQWLLALSFAMLGWNIGLGFTRAILAHARRALMPTIVSIVVLISFSGLLALLLIKVAGIDPLTAYLATSPGGLDSIAVIAASSNVDLPFVMALQTARLLIITLIGPALARFVADRA	Putative transmembrane protein
CP004140.1:2265394-2265753:-	CP004140.1	HRIBO	CDS	2265394	2265753	-	SM2011_c01416	AGG74689.1	360	120	14.8623	2.7055	8.7839	131.68	189.52	8.86	70.05	ATG	TGA	ATGAATACACTCATTGTTCGGTTGGGCGGCATGGACGATATCCGCAACAGGATCGCAGTTGCCGCCAAGCTCGCCTCGGAGGGAAAAGACCCCGAGGCCAATTCCACTCTCAATTTCGCCAGTTATGAGGATATGCACCGCATCCTCGCCCCGTCCCGTCTCGCTCTCGTCAAGACATTGGCCGGACAGGGCGCATTGTCGATCAGGGAACTCGCGCGTCGTGTCGGCCGCGATGTGCAGGCCGTTCATCGCGACGTAACCACTCTCATCAATTCCGGCGTTATCGAGCGTTCCGACAAGGGGGTCGAATTTCCCTACGAAAATATCCATTTCGAGTTCGACGTAAGAGCCGCCGCTTGA	MNTLIVRLGGMDDIRNRIAVAAKLASEGKDPEANSTLNFASYEDMHRILAPSRLALVKTLAGQGALSIRELARRVGRDVQAVHRDVTTLINSGVIERSDKGVEFPYENIHFEFDVRAAA	hypothetical protein
CP004140.1:2265828-2265995:+	CP004140.1	HRIBO	CDS	2265828	2265995	+	SM2011_c01417	AGG74690.1	168	56	3.05063	0.2954	1.67302	2.41	3.66	0.79	12.39	GTG	TAG	GTGCTCTCCGACGTGGCGATGGTCGCCTTTGCCTCGCTCATTGTCGTAACGGAGAACACATTCGCCTTTCACCACGAGGGCGAGCCGATACTTGTACAAGTGAGCGCTGCCCGGAACCGGCGCGGGAACCTGCCAAATGACGATTTCAAAGAACGCCTCTTCGCTTAG	VLSDVAMVAFASLIVVTENTFAFHHEGEPILVQVSAARNRRGNLPNDDFKERLFA	Hypothetical protein
CP004140.1:2266288-2266662:+	CP004140.1	HRIBO	CDS	2266288	2266662	+	SM2011_c01418	AGG74691.1	375	125	6.37209	1.4224	3.89724	19.18	28.96	3.01	20.36	ATG	TGA	ATGAGAACGCTTGCGTTGACCATCGCCATTTCCCTTGGCACGGCCGCCGCCGCCTTCGCCGCTCCGCCGGTGAAAACGGTCGAATCAGAGAAAGGCCCTGTGCTCGCCGCCGAGAACGGAATGACGCTCTACACCTACAAGGACGACCAGAAAGGCGTCTCCGCCTGCTATGATGCCTGCGCCAAGAATTGGCCGCCCTTCATGGTGGAAGGCGATGCAGCGGCCGAGGGTGCCTATTCGATCGTTGAGCGAAAGGACGGCACCAAGCAATGGGCGAAGGATGGAATGCCGCTTTATTTCTGGGTAAAGGACGAGAAGATGGGTGACGTTACCGGCGACGGCGTGAAGGGCGAATGGGATGTCGCACGGCCCTGA	MRTLALTIAISLGTAAAAFAAPPVKTVESEKGPVLAAENGMTLYTYKDDQKGVSACYDACAKNWPPFMVEGDAAAEGAYSIVERKDGTKQWAKDGMPLYFWVKDEKMGDVTGDGVKGEWDVARP	putative signal peptide protein
CP004140.1:2266646-2267200:+	CP004140.1	HRIBO	CDS	2266646	2267200	+	SM2011_c01419	AGG74692.1	555	185	2.8254	0.345202	1.5853	7.12	11.44	2.52	33.14	ATG	TGA	ATGTCGCACGGCCCTGACGGTCCGGAAACAGGGGCGCGGGCCGATCCCGCCGCCCCTGATGCTTTCGAGGAAGAGGTCCTGGAATTGATGCCGGCGCTCAGGCGCTATTCGCGCAGCCTCGCCCACTCCGATCCCGACGGCGAAGATCTGTTGCAGGACTGCGTCGAGAAAGTGCTCGCAAGACGTGAACAATGGCGGGGCGTGAACCTGCGCGCCTGGGCCTTCACCATCATGACCAATCTTTTTCGCAACGGCCACCGCCGCCGTGCCCAGCATCCCGAAGTGGAGTTCGACGAGGCGCTCGGCCTTCGTGCGGAGGAGGACAATGCGGATCCCCTGGAGCGGCAACGCCTGATGCGCGGGCTCGAGCGGCTCTCGGCCGACAACCGAGCCGTCTTGATGCTCGTCGTCATAGAGGGTTATCGCTACCAGGACGTGGCCGACATGATGGAAATCCCGATCGGGACGGTGATGTCCCGCCTCTCCCGGGCCCGCCGCCAGCTTGCCGAAGCGATGAAGGACGATAACGTGATCGCCCTGCGGAGACCGAAATGA	MSHGPDGPETGARADPAAPDAFEEEVLELMPALRRYSRSLAHSDPDGEDLLQDCVEKVLARREQWRGVNLRAWAFTIMTNLFRNGHRRRAQHPEVEFDEALGLRAEEDNADPLERQRLMRGLERLSADNRAVLMLVVIEGYRYQDVADMMEIPIGTVMSRLSRARRQLAEAMKDDNVIALRRPK	putative RNA polymerase sigma factor
CP004140.1:2267197-2268006:+	CP004140.1	HRIBO	CDS	2267197	2268006	+	SM2011_c01420	AGG74693.1	810	270	5.72519	0.405909	3.06555	7.5	6.32	1.31	15.57	ATG	TGA	ATGACCGACGAATTCGAAACCGTCTCCGAAGACGAACTGCACGCCTATGTGGATGGCCAATTGAGCCCACCGGAGCGCGAACGCATCGCATCCTGGTTGGAAAGGCACCCGGCAAGGGCCGAAGAGGTGCGCCAGTGGCAGGCCCAGGCGGCGGCACTGAAACAGAATTTCGCCTCCTATGCCCGCAGCGGCGAGAACGATCGCGCTCTGGTAAGGGCCCGCCGTTCGGCAGGAAGCACCGGTCTCGCATCACCCGCGCCCACGCTGCGGCGCCTCGCCGCCGGATTTCTGATCTTCGCCGCAGGCGCGCTCGCCGGCGCCTACGCACGCGATCTCATCGTCCCGCAATCGCAATTGGCCGCCGCGGCCTCCGAGGCTCTCCCCCGGCAGGCGCAGTCGGCTTTCCTGATCTATGCCAGCGAAGTGCGCCACCCCGTGGAGGTCGGCGCCGGCGAGCGGGATCATCTCGCCACATGGCTCGGCAAGCGTCTCGACTACGCGCTGAAAATCCCCGATCTTTCGTCGCTCGGCTTCTCGCTCGTCGGAGGACGGCTCATCCCGGTCAATGGCAAGGCAGGCGCGATGCTGATGTATGAAGACGGGACCGGGGGGCGGCTGACGGTGCTTCTCGGCCGCAACACCGAGAACCGCGAAACGAGCTTCCGGATCGCCAGCCAGGGAAATGTCGAGACGTTCTACTGGATCGACGGTGAAATCGGCTATGCCGTCACCGGCGAAGTACCGCGCGAGCTGCTGCAGAAGGTTGCCGACGAATGTTATCGCCAGTTCGAGGGATCAGAGAGCTCTTGA	MTDEFETVSEDELHAYVDGQLSPPERERIASWLERHPARAEEVRQWQAQAAALKQNFASYARSGENDRALVRARRSAGSTGLASPAPTLRRLAAGFLIFAAGALAGAYARDLIVPQSQLAAAASEALPRQAQSAFLIYASEVRHPVEVGAGERDHLATWLGKRLDYALKIPDLSSLGFSLVGGRLIPVNGKAGAMLMYEDGTGGRLTVLLGRNTENRETSFRIASQGNVETFYWIDGEIGYAVTGEVPRELLQKVADECYRQFEGSESS	Transmembrane regulator%2Canti-sigma factor
CP004140.1:2268026-2268412:-	CP004140.1	HRIBO	CDS	2268026	2268412	-	SM2011_c01422	AGG74694.1	387	129	4.32789	1.24901	2.78845	60.98	135.53	14.09	108.51	TTG	TGA	TTGAACACGCTTAGATCGACGCCTGCTCTTCCCCGTTCCCCGCTTCTGGCTTCGGCGGAACTGCCGAAATCGCGCGAGGGCGACCCCGTCTTTGCCGAGCCCTGGCAGGCGGTAGCCTTCGCCATGACCGTGCGGCTTCATGAGCAGGGCGTATTTTCATGGAGCGAATGGGCGGAAGCGCTTTCGGCCGAGCTCTACAAGCCCGGCCGCAGGGCGGACGGGACCGACTATTACGATTGCTGGGTTGCGGCGCTGAGCCGCCTGGTGACGGAACTCTCCATCGCTTCCGGTCCCGAACTGGAAGCGCTGGTCGGCAGCTGGCAGCGCGCAGCGGAAGCGACGCCGCACGGAACGCCGATTGCGCTCGCGAACGATCCTCTGCGTTGA	LNTLRSTPALPRSPLLASAELPKSREGDPVFAEPWQAVAFAMTVRLHEQGVFSWSEWAEALSAELYKPGRRADGTDYYDCWVAALSRLVTELSIASGPELEALVGSWQRAAEATPHGTPIALANDPLR	Hypothetical protein
CP004140.1:2268399-2269058:-	CP004140.1	HRIBO	CDS	2268399	2269058	-	SM2011_c01423	AGG74695.1	660	220	3.21324	0.485638	1.84944	33	49.2	10.27	101.31	ATG	TAG	ATGAACGGTCCGCATGATCTCGGCGGCCAGCATGGCATGGGCCCGATCGCTCCGGAACGCAATGAGCCCATTTTCCATGCAGAGTGGGAGAAGCGGGCGCTCGGCATCACGCTTTCCTGTGGCGCTTTCGGTGCCTGGACGCTGGACGAAAGCCGGCACGCGCGCGAAAGCCTGGCCCCGGCGACCTATCTCTCCGCGAGCTATTATGAAATCTGGACTCGAGCCCTGGAAACGCTTCTCAAGCGCCATGGCTTCGTGACGCAGGCCGAGCTCGATGCCGGCCATATGCTCGACAAGGGGCGGGAGCCGAAACGGGTGCTCACAGCGGACATGGTGGCCGGCGTGCTCGCCAAGGGCGGGCCATGCGACCGGCCGGTCGAAGCGCCGCCGCGCTTTGCCGCCGGCGACAGTGTGCGTACGAAGAACTTCAATCCGGAGAGCCACACGCGCCTGCCGCGCTACGCCCGCGCCCGGACAGGCATGGTGGAGGCCGTGCAGGGCAGCTTCGTCTTCCCGGACGACAACGCCCACGGCAAGGGCGAGAACCCGCAATGGCTCTACATGGTGGTCTTCGATGCCGGCGAGATCTGGGGTGAGGGCGCGGACCCGACGCTTACCGTCTCCATCGATGCCTGGGAGAGCTATCTTGAACACGCTTAG	MNGPHDLGGQHGMGPIAPERNEPIFHAEWEKRALGITLSCGAFGAWTLDESRHARESLAPATYLSASYYEIWTRALETLLKRHGFVTQAELDAGHMLDKGREPKRVLTADMVAGVLAKGGPCDRPVEAPPRFAAGDSVRTKNFNPESHTRLPRYARARTGMVEAVQGSFVFPDDNAHGKGENPQWLYMVVFDAGEIWGEGADPTLTVSIDAWESYLEHA	putative nitrile hydratase subunit beta protein
CP004140.1:2269055-2269696:-	CP004140.1	HRIBO	CDS	2269055	2269696	-	SM2011_c01424	AGG74696.1	642	214	4.91232	0.628183	2.77025	49.86	59.2	10.15	94.24	ATG	TGA	ATGTCCGAACATCATCATGGGCATGGCGACGATCACGGCCATCACCACGACAACCACCTGACCGACATGGAAGCCCGGGTAAAGGCGTTGGAGACGGTGCTGACGGAAAAGGGTTTGATCGATCCTGCGGCGATCGACGCGATCGTCGACGCGTACGAGACGAAGGTGGGACCGCGAAACGGCGCACGCGTCGTCGCCAAGGCCTGGAGCGATCCGGGTTTTGCCGATTGGCTGAAACGCGACGCGACCGCGGCGATCGCCAGCCTCGGCTTTACCGGGCGCCAGGGCGAGCACATGCGTGCGGTGTTCAACACGTCCGAGACGCACAACCTCATCGTCTGTACGCTGTGCTCCTGCTATCCCTGGGCAGTGCTGGGGCTGCCGCCGGTCTGGTACAAGGCGCCGCCCTATCGTTCGCGCGCCGTCATCGATCCCCGCGGCGTGCTTGCCGAATTCGGGCTCGAGCTGTCGGCTGAAAAGAAGGTCCGCGTCTGGGATTCGACGGCCGAGCTCCGCTACCTCGTCGTGCCCGAGCGGCCGGAAGGGACCGACGGCTTCGGCGAGGACGCGCTGGCGGAGCTCGTGACGCGCGATTCCATGATCGGCACCGGGCTCGCCCTTTCGCCGGAGGATGTGCGATGA	MSEHHHGHGDDHGHHHDNHLTDMEARVKALETVLTEKGLIDPAAIDAIVDAYETKVGPRNGARVVAKAWSDPGFADWLKRDATAAIASLGFTGRQGEHMRAVFNTSETHNLIVCTLCSCYPWAVLGLPPVWYKAPPYRSRAVIDPRGVLAEFGLELSAEKKVRVWDSTAELRYLVVPERPEGTDGFGEDALAELVTRDSMIGTGLALSPEDVR	putative nitrile hydratase subunit alpha protein
CP004140.1:2269764-2270357:-	CP004140.1	HRIBO	CDS	2269764	2270357	-	SM2011_c01425	AGG74697.1	594	198	2.49623	0.342521	1.41938	46.38	70.71	18.58	206.44	ATG	TAG	ATGCAACTGGATACGCTTCTGGCGCTGTTCCTGTTTGCCTTCACGACATCGATCACGCCCGGACCGAACAACATGATGCTGTTCGCCTCGGGCGTGAACTTCGGTTTCGTGCGCACGATTCCGCATATGCTGGGGATCGGCATCGGCTTCTTCGTTCTTCTCATTGCCGTGGGGCTCGGTCTCGGCGCACTGCTTCATTCCGTGCCGCTCCTCTATACGGCCCTGAAGTTCGCCGGCGGCGCATATCTCGTCTGGATCGCCTGGAAGATCGGCACGTCTCGCTCGCTCGGCGAAGGGAGGGCGAATGCGGTGCCGATGACCTTCCTGCAGGCGGCTGCTTTCCAATGGGTCAATCCGAAGGCCTGGGTAATGGCGGTTTCGGCCATGGCCACCTATACGAGCAGCGACAGCTATCTCATGAGCGTGCTCGTCGTCGGCCTCGTCTTCGCGCTCGTCAACGTGCCGAGCGTCTCGACCTGGGCGGGTTTCGGCTCGGCCCTCAGGCAATGGCTCTCGGAACCTGCGCGACTCAAATGGTTCAACATCACCATGGCCGTCTTGCTCGTCGTCAGCCTTTGGCCGATGCTCAGGTAG	MQLDTLLALFLFAFTTSITPGPNNMMLFASGVNFGFVRTIPHMLGIGIGFFVLLIAVGLGLGALLHSVPLLYTALKFAGGAYLVWIAWKIGTSRSLGEGRANAVPMTFLQAAAFQWVNPKAWVMAVSAMATYTSSDSYLMSVLVVGLVFALVNVPSVSTWAGFGSALRQWLSEPARLKWFNITMAVLLVVSLWPMLR	putative transmembrane protein
CP004140.1:2270943-2271671:+	CP004140.1	HRIBO	CDS	2270943	2271671	+	SM2011_c01426	AGG74698.1	729	243	35.9453	1.132	18.5386	72.25	56.77	2.01	50.15	ATG	TAG	ATGGCACAGAACGTTTACGACAGACCCGAATTCTTCACCGGCTACAGTCAACTCGGGCGATCCCTGCATGGACTCGCCGGCGCTGCCGAATGGCCCGCAATCCGCGCAATGCTGCCCGATCTCAGGGACTTGCGCGTCCTGGATCTCGGCTGCGGCTTCGGCTGGTTCGCCCGCTGGGCGCGGGAGAACGGCGCGGCTCAAGTCCTTGGCCTCGACCTCTCCGAGAAAATGATCGCACGCGCGCGGCAAGAGACGGAGGATCCTTCGGTCGAGTATCGAATCGCCGACCTCGAGCATCTGGTTCTGCCCGAAGCGAGCTTCGGCTTCGCCTACAGCTCGCTCGCCTTCCATTACATCGAAGACTTCGACCGGTTGGTGCGAACGATCCATAGGAGTCTCCTGCCCGGATCGCATTTCGTCTTCACCATCGAACACCCGGTCTACATGGCCCCGACGAACCCTGGCTGGTCCACGGACGCCGAGGGCCGCCGCATCTGGCCGCTCGACCGCTACTCGGTCGAAGGAAAGCGAGTCACCGACTGGCTCGCCAAGGGCGTCGTCAAGTATCACCGTACGCTCGGCACGACATTGAACACCCTGATTGCAGCCGGTTTCGCGATCCGCCGCGTTCAGGAGTGGAGCCCGACCGCCGATGAGATCGCCCGCAATCCGGACCTTGCGGAAGAGGTCGACCGGCCGATGATGCTGCTCGTTGCCGCACAAAGGTAG	MAQNVYDRPEFFTGYSQLGRSLHGLAGAAEWPAIRAMLPDLRDLRVLDLGCGFGWFARWARENGAAQVLGLDLSEKMIARARQETEDPSVEYRIADLEHLVLPEASFGFAYSSLAFHYIEDFDRLVRTIHRSLLPGSHFVFTIEHPVYMAPTNPGWSTDAEGRRIWPLDRYSVEGKRVTDWLAKGVVKYHRTLGTTLNTLIAAGFAIRRVQEWSPTADEIARNPDLAEEVDRPMMLLVAAQR	hypothetical protein
CP004140.1:2271774-2271998:-	CP004140.1	HRIBO	CDS	2271774	2271998	-	SM2011_c01427	AGG74699.1	225	75	48.9218	4.59564	26.7587	231.4	373.35	4.73	81.24	ATG	TAG	ATGAAGGACGTCGGCAACCGCATTTTCAAGGCCGAGAAGAAGAACCCTGCGGATCGCGCGGATCAGGCCACAATTGCGTCACGCGCCATTATCGAGCAGGAGGCTGCAGCGCGTGTGAAGAAGACGGCTCGCCTCAAACAGATGCGGCTGGAGAAAGAGGCCGAGGAGGCGGCAAATCCAGTTGCCGCTCCCGCCAAGAAGGGCAAGGCGCAGAAGCGAAAGTAG	MKDVGNRIFKAEKKNPADRADQATIASRAIIEQEAAARVKKTARLKQMRLEKEAEEAANPVAAPAKKGKAQKRK	Hypothetical protein
CP004140.1:2272155-2272364:-	CP004140.1	HRIBO	CDS	2272155	2272364	-	SM2011_c01428	AGG74700.1	210	70	45.9807	7.23059	26.6057	6987.23	10173.1	151.96	1406.96	GTG	TGA	GTGGCTTCTGGAACGGTAAAGTGGTTCAACAGCACCAAGGGCTTCGGTTTCATCCAGCCAGATGACGGCGCCGCTGACGTGTTCGTCCATATTTCGGCGGTTGAACGCGCCGGCCTGTCCACGCTGAAAGACGGGCAGAAGGTAAGCTTCGAGCTGACGCAGGATCGGCGCTCGGGCAAGACCTCGGCGGACAACCTTCGCGCTCTCTGA	VASGTVKWFNSTKGFGFIQPDDGAADVFVHISAVERAGLSTLKDGQKVSFELTQDRRSGKTSADNLRAL	putative cold shock transcription regulator
CP004140.1:2272675-2273520:+	CP004140.1	HRIBO	CDS	2272675	2273520	+	SM2011_c01429	AGG74701.1	846	282	13.4976	1.28252	7.39008	57.23	57.88	4.24	45.13	ATG	TGA	ATGCACGATCCGATCCCGACCATCGCTTTTCCGGACGGCCGCAAGGTTCCCGCGCTCGGCCAGGGGACATGGCGGATGGGTGAAAACCGCGCGAAGACCGCCGACGAAGTCCGCAGCCTGCAAACCGGGCTCGATCTCGGCATGACGCTGATCGACACTGCAGAGATGTACGGCGACGGCGCTGCCGAACGTATCGTGGGAGAAGCGATCAAGGGTCGGCGCGACGAGGCATTCGTCGTCAGCAAGGTGCTGCCCTCCAACGCCAGCCGGGCGGGTACGGTTGCCGCCTGCGAACGCAGCCTGCGCAATCTCGGCATCGACTGCGTCGATCTTTACCTTCTGCACTGGCGGGGCGGCTATCCGCTCGCCGAGACCGTCGCCGCTTTCGAAGAGCTGAAGAAGGCCGGCAAGATCCGTGCCTGGGGCGTCTCCAATTTCGACGTCGACGACATGGAGGAACTGTCGGCCGTTCCTGACGGCGGCAACGTCGCGGCCAATCAGGTGCTCTATAATCTCGCCCGCCGCGGCATCGAATTCGACCTGCTGCCCCGGTGCCGCGCTCAAGGCGTGCCGGTCATGGCCTATTCACCGCTCGACGAGGGCCGCCTTCTGCATGACGCCGATCTGATTCACATCGCCAAGGCGCATCAGGCGACGCCCGCCCAGGTGGCACTCGCCTTTTTGAAGACGTGTTCCGGCGTCATCTCGATCCCGAAGACCGGTTCGCCCGAACGCGCCCGCGAAAACCGCGACGCGATGGATATCCACCTGACGACGGAAAATCTCGCCGAACTCGACCGCCACTTCCCGCCGCCGAGGAGGAAGACGCGGCTGGAGGTGATTTGA	MHDPIPTIAFPDGRKVPALGQGTWRMGENRAKTADEVRSLQTGLDLGMTLIDTAEMYGDGAAERIVGEAIKGRRDEAFVVSKVLPSNASRAGTVAACERSLRNLGIDCVDLYLLHWRGGYPLAETVAAFEELKKAGKIRAWGVSNFDVDDMEELSAVPDGGNVAANQVLYNLARRGIEFDLLPRCRAQGVPVMAYSPLDEGRLLHDADLIHIAKAHQATPAQVALAFLKTCSGVISIPKTGSPERARENRDAMDIHLTTENLAELDRHFPPPRRKTRLEVI	Putative oxidoreductase
CP004140.1:2273730-2274302:-	CP004140.1	HRIBO	CDS	2273730	2274302	-	SM2011_c01430	AGG74702.1	573	191	15.7756	2.52792	9.15176	272.76	340.41	17.29	134.66	ATG	TAA	ATGAATGCACATCTTCAGCCGACGGGCTCCGCCTACTTCATCGCCAAGGAAACGGAGCTTGCGGAAACGCACACGCTTTCCGTTCTGGTCGACAACGAGCCGGGCGTGCTCGCCCGCGTCATCGGCCTTTTTTCCGGTCGCGGCTACAATATCGAGAGCCTGACGGTCTCCGAGACGGAGCACGAGGCTCATCTGTCGCGCATCACCATCGTGACCCGCGGCACGCCGCACGTGCTCGAGCAGATCAAGAACCAGCTCGAACGCCTTGTTCCGGTGCACCGGGTCGTGGATCTCACGGTCCGCGCCGCCGGCCTCGGCCATGAGCGGCCGATCGAGCGTGAACTGGCGCTCGTCAAGGTACACGGCTCGGGCGAACATCGGGTGGAGGCGCTCAGGCTCGCCGACGCCTTCCGCGCCTCGGTCATCGACGCCAATATCGATCACTTCGTCTTCGAGATCACCGGCAAGCCTTCCAAGATCGAGCAGTTCATCGCCATCATGAAGCCGCTCGGGCTGATCGAAGTCTGCCGCACCGGCATCGCCGCGATGAACCGCGGGCCCCAGGGGATGTAA	MNAHLQPTGSAYFIAKETELAETHTLSVLVDNEPGVLARVIGLFSGRGYNIESLTVSETEHEAHLSRITIVTRGTPHVLEQIKNQLERLVPVHRVVDLTVRAAGLGHERPIERELALVKVHGSGEHRVEALRLADAFRASVIDANIDHFVFEITGKPSKIEQFIAIMKPLGLIEVCRTGIAAMNRGPQGM	putative acetolactate synthase isozyme III small subunit
CP004140.1:2274325-2276103:-	CP004140.1	HRIBO	CDS	2274325	2276103	-	SM2011_c01431	AGG74703.1	1779	593	12.8405	2.17149	7.50597	351.7	470.93	27.39	216.87	ATG	TGA	ATGAGCGGAACTGAGAACCAGATGACGGGCGCGGAGATCGTTCTCCAGGCTTTGAAAGACAATGGCGTCGAACACATCTTCGGCTATCCCGGCGGTGCCGTGCTCCCGATCTACGACGAGATTTTCCAGCAGGAGGATATCCAGCACATCCTCGTCCGCCACGAGCAGGGCGCCGGCCACATGGCCGAAGGTTATGCCCGCTCCACCGGCAAGGTCGGCGTCATGCTGGTGACTTCCGGCCCGGGAGCGACCAATGCGGTCACGCCGCTGCAGGACGCGCTGATGGACTCGATCCCGCTCGTCTGCATCTCGGGGCAGGTACCGACGTCGCTGATCGGTTCGGACGCCTTCCAGGAATGCGACACGATCGGCATCACGCGGCCCTGTACCAAGCACAACTGGCTGGTCAGGGACGTCAACGAGCTCGCCCGCGTCATCCATGAGGCTTTCCGCGTCGCTCAGTCCGGCCGTCCGGGTCCGGTCGTCGTCGACATTCCGAAGGACGTCCAGTTCGCAACCGGCACCTATACGCCGCCTTCGGCCGTTCCGACGCAGAAGAGCTACCAGCCGAAGACCCAAGGGGACCTGAAGAAGATCGAGGAGGCGGTCGCGCTCATGAAAACGGCGCGCCAGCCGGTCATCTATTCGGGCGGCGGCGTCATCAATTCCGGGCCGCAAGCCGCGCATTTCCTGCGCGAGCTGGTCGAGCTCACCGGCTTCCCGATCACGTCGACCCTGATGGGCCTCGGCGCCTATCCTGCCTCCGGCAAAAACTGGCTCGGCATGCTCGGGATGCACGGGACCTACGAAGCCAACCTGGCGATGCATGATTGCGACGTCATGATCTGCATCGGCGCGCGCTTCGACGACCGGATCACCGGCCGGCTCAATGCCTTCTCGCCCAACTCCAAGAAGATCCACATCGACATCGACCCGTCCTCGATCAATAAGAACGTCCGCGTCGACGTTCCGATCATCGGCGATGTCGCCGCTGTTCTCGAGGACATGATTCGCCTGTGGCGGGCTGCGGCCAAGACGGTCGACCAGACGCGGCTTGGCGACTGGTGGAAGTCGATCTCCAAGTGGCGGGCGCGCAACTCTCTGGCCTATACGCCGAGTGCCGACGTCATCATGCCGCAATATGCGATCCAGCGGCTATACGAGCTCACCAAGGACCGCGACACCTACATCACCACCGAGGTCGGCCAGCACCAGATGTGGGCCGCGCAGTTCTTCGGCTTCGAAGAGCCGAACCGCTGGATGACCTCGGGCGGCCTCGGGACCATGGGCTACGGATTCCCGGCCGCGGTCGGCGTCCAGGTCGCGCATCCGGAGAGCCTCGTCATCGACATCGCCGGCGACGCCTCGATCCAGATGTGCATCCAGGAGATGTCGTGTGCGGTTCAGTACGGCCTGCCGGTCAAGATCTTCATCCTGAACAACCAATATATGGGCATGGTCCGGCAGTGGCAGCAACTCCTGCACGGCAACCGCCTGTCGCATTCCTACACCGAGGCGATGCCTGACTTCGTCAAGCTCGCCGAGGCCTATGGCGGCGTCGGCATCCGTTGCGAAAAGCCGGGAGAGCTCGACGATGCGATCCGGCAGATGATCGACACTCCGGCTCCGGTCATCTTCGACTGCCGCGTCGCCAATCTCGCCAACTGCTTCCCGATGATCCCTTCGGGCAAGGCGCATAACGAAATGCTGCTCCCCGACGAGGCCACGGACGAGGTGGTCGCCAACGCCATCGATGCCAAGGGCCGCCAGCTCGTTTGA	MSGTENQMTGAEIVLQALKDNGVEHIFGYPGGAVLPIYDEIFQQEDIQHILVRHEQGAGHMAEGYARSTGKVGVMLVTSGPGATNAVTPLQDALMDSIPLVCISGQVPTSLIGSDAFQECDTIGITRPCTKHNWLVRDVNELARVIHEAFRVAQSGRPGPVVVDIPKDVQFATGTYTPPSAVPTQKSYQPKTQGDLKKIEEAVALMKTARQPVIYSGGGVINSGPQAAHFLRELVELTGFPITSTLMGLGAYPASGKNWLGMLGMHGTYEANLAMHDCDVMICIGARFDDRITGRLNAFSPNSKKIHIDIDPSSINKNVRVDVPIIGDVAAVLEDMIRLWRAAAKTVDQTRLGDWWKSISKWRARNSLAYTPSADVIMPQYAIQRLYELTKDRDTYITTEVGQHQMWAAQFFGFEEPNRWMTSGGLGTMGYGFPAAVGVQVAHPESLVIDIAGDASIQMCIQEMSCAVQYGLPVKIFILNNQYMGMVRQWQQLLHGNRLSHSYTEAMPDFVKLAEAYGGVGIRCEKPGELDDAIRQMIDTPAPVIFDCRVANLANCFPMIPSGKAHNEMLLPDEATDEVVANAIDAKGRQLV	putative acetolactate synthase isozyme III large subunit
CP004140.1:2276451-2278487:+	CP004140.1	HRIBO	CDS	2276451	2278487	+	SM2011_c01432	AGG74704.1	2037	679	3.36048	0.380078	1.87028	41.67	46.97	12.4	123.58	TTG	TGA	TTGCTCGAAAGTGGAAATCAATCGGCGCCTCGCGCCGCCGAGACGGATCGCCGCGATACGTTGAAGCCCGGCAATCGATTTCTCGGGCGGGTCGTCGCCTGCAACGGCTCGCGCGCCACGATCGCGGCGGTCGCCGAAAATGGCGAGACTTCGCTCACCGAGCTCTGGTCGGTCGGCAAACTGGTTTCGATTTCCGTCGGCACCAACCGTGTCGTCGCCCTCGTCTATTCGATGCAGACCATTTCCGAGGGTTGGGGCGAAGAGGTCAACAACCCTTTCCGCATCGAAGTGGAATTGATGGGCGAGGTTCATGTCGGTCCGGATGGGCGGGAAGAGTTTTCCGCCGGCATCAGCCGCTATCCCTATCTCGGAGCGATTGCCCACCGCATCCGCGTGAGCGATCTCGCCCGCATCTACGACTCCGGTCAATCGGACAGTTGCGTCATCGGCAAGCTGACGCAGGACGAAAGCCTCGACGCCACCATCCATGTACCTTCCATGCTTTCCAAGCACTTTGCGATCGTCGGCACCACCGGCGTCGGCAAGTCGACCGCCGTGACACTGCTCCTGAACAAGGCGATCGCCGCCGACCCGAAGCTGCGTGTGCTGATCCTCGATCCGCACAACGAGTTCGCCGCCGCCTTTCCGGACCAGGCGGTGGTCATCGACACGGATACGCTCGACCTCCCCTTCTGGTTCTTCCGGCTCGAGGAGTTGGCCGAGGTCATCTTTCGTGGGCGCCCGCCGGTGCCGGACGAGCTCGATATCCTGCGCGACGTCATCGCGGACGCAAAAAAGGCGTTCAAGGGCGGCGAATCCGGCCTGATGCGGCGGCAGACGGAAAAGAGCTCGATCACCGCAGATACGCCCGTCCCGTACCGCATCGCCGACCTCCTGGCGCTGATCGATGAGCGCATCGGCCGGCTGGAGGGGCGCAACGACAAGCCGTACCTGCGCTCCCTCAAGGTCAGGATCGTCTCCGCAGTCAACGATCCGCGCTACCATTTCATGTTCTCGCAGAACACGATCACGGACACGATCGAGGACACGATTGCAAAGATCTTCCGCATTCCGGGCGACGGCAAGCCGATCGCCACCTTCGAGCTTGCCGGGATCCCTTCGGAAGTCGTCAATTCCCTCGCCTCCGTGCTCTGCCGCATGGCCTTCGAGATAGGCCTCTGGGGCAATGGCGCCATCCATATGCTGGTCGTTTGCGAAGAGGCGCACCGCTATGTGCCGGCCGATCCGTCGCTCGGCTTTGTGCCGACACGTCAGGCTATTGCACGGATCGCCAAGGAGGGTCGCAAATACGGAGTCTCGCTCGGCATCATCACCCAGCGGCCGGGCGAGCTCGATCCGACGATCCTGTCGCAATGCTCGACCGTCTTCGCCATGCGGCTCGCCAATGATCGCGACCAGGAAATCATCCGCTCGGCGATCGCCAATTCGTCGATCTCCACCACCAGCTTCATTTCGTCGATCGGCAACGGCGAGGCAATCGCCTTCGGCGAGGCGGTCGCAGTACCGATGCGCATGCGCTTTGCCCGCGTCGACGATGCGCGGTTGCCCCGCGCCCACGGCATCACCGACAAGGTTGACGACGACGCGCCGCCCCTCGCCGACCTCCGTTCGATCGTCAGCCGAATGCGTGCCGTGAACGGTCCCGACATATCGAGTTTCCAACAGAGCTATCTGGCGTCACAGACGAAGCAGGCGCCGGTGCTCGAGGACGACAACTGGAGCGGGAAAGACACCGGAACCGAGGTCGCGGACTCCCTTTCGCGACGATACCCCCCATTCGAGCCCTATAGCCCCGACATGCTTCCCCGCTCGTCCGAGCCGGGAAACCCGGAGATCGAACGCTTCAGCCGGATCCGCGAGCAGGTCCTGTCCGGAGAGGCGGAGAGGATATCGGGCCGACCCGCCAAGGCGCCCGGCCAATCGGATGCGGGCTTCGGCAAGCCGGCACCGCGTCACGAGGGGTCGCTTCGCGAAAGCCTGCTCAGGCGACCACTCGGCAGCCTTATCCGCAAATGA	LLESGNQSAPRAAETDRRDTLKPGNRFLGRVVACNGSRATIAAVAENGETSLTELWSVGKLVSISVGTNRVVALVYSMQTISEGWGEEVNNPFRIEVELMGEVHVGPDGREEFSAGISRYPYLGAIAHRIRVSDLARIYDSGQSDSCVIGKLTQDESLDATIHVPSMLSKHFAIVGTTGVGKSTAVTLLLNKAIAADPKLRVLILDPHNEFAAAFPDQAVVIDTDTLDLPFWFFRLEELAEVIFRGRPPVPDELDILRDVIADAKKAFKGGESGLMRRQTEKSSITADTPVPYRIADLLALIDERIGRLEGRNDKPYLRSLKVRIVSAVNDPRYHFMFSQNTITDTIEDTIAKIFRIPGDGKPIATFELAGIPSEVVNSLASVLCRMAFEIGLWGNGAIHMLVVCEEAHRYVPADPSLGFVPTRQAIARIAKEGRKYGVSLGIITQRPGELDPTILSQCSTVFAMRLANDRDQEIIRSAIANSSISTTSFISSIGNGEAIAFGEAVAVPMRMRFARVDDARLPRAHGITDKVDDDAPPLADLRSIVSRMRAVNGPDISSFQQSYLASQTKQAPVLEDDNWSGKDTGTEVADSLSRRYPPFEPYSPDMLPRSSEPGNPEIERFSRIREQVLSGEAERISGRPAKAPGQSDAGFGKPAPRHEGSLRESLLRRPLGSLIRK	hypothetical protein
CP004140.1:2278600-2278950:+	CP004140.1	HRIBO	CDS	2278600	2278950	+	SM2011_c01433	AGG74705.1	351	117	44.0461	1.50843	22.7772	66.95	53.7	1.52	35.6	ATG	TGA	ATGGACGACAATGACGCATGGAGAAACGAGCGGCGGCTCTGGCTCGAGGGTTCCGATCCATATCGCGAATTGCTGGACGAAGACTGCATCATGGCATTCCCTGCGCCGGTCGGTCTGCTGCGCGGAAGATCGGTCATAATCCGAAGTCTCCAGGGAATTCCGCGGTGGGAGCATCTCACGATCAGCGAGAAGGTCATGAGCCGGATCGGCGAGAACTTTATCGTACTCGGCTATCTTGCGGAGGCGCGACGCGCGGAAGGCGGGCCTTATGCGGCCTGTTGCACCTCGACCTACCACGGCGTCGGAGCAGACTGGAAGCTCATTCAACACCAGCACACGCCGGTCGATTGA	MDDNDAWRNERRLWLEGSDPYRELLDEDCIMAFPAPVGLLRGRSVIIRSLQGIPRWEHLTISEKVMSRIGENFIVLGYLAEARRAEGGPYAACCTSTYHGVGADWKLIQHQHTPVD	Hypothetical protein
CP004140.1:2278998-2279438:+	CP004140.1	HRIBO	CDS	2278998	2279438	+	SM2011_c01434	AGG74706.1	441	147	28.9007	7.96381	18.4322	43.64	41.81	1.51	5.25	ATG	TGA	ATGAAAATCATGGAAGAGATTTTGAGGCGCTTCTTCGAGCGCTACGAGAGCATGGCCAATCAGGTCCTTGCGGGGACGCTTCCGGTCGGAGATACGACCTCCGCCTTCGCCTCGGACTTTATCGCCGCCTCGCCGGCCGGAGTAATGACGGGGAAAAACGACGAAACCCTGACGGTTTCCATGGAAAAGGGCTACGCCCGCTATCGCGCGATCGGCACCAGGGAATTGAAGATCCGCAAAACCACTGTCACCCCGATCGATGCGCTGCATTTTCTCGTACAGGTCGATTGGCGCTCCGTCTTCGACGCGGAGGAGCAGCCGAATGTCACCATCGATTTCGAGGTCCATTACCTCGTTCAGCTGCGTGACGGGGAGCCGAAGATTTTCGGCTGGATCAGCGGCGACGAAGAGGCGGTATTGAAGGAACACGGCATCGACTGA	MKIMEEILRRFFERYESMANQVLAGTLPVGDTTSAFASDFIAASPAGVMTGKNDETLTVSMEKGYARYRAIGTRELKIRKTTVTPIDALHFLVQVDWRSVFDAEEQPNVTIDFEVHYLVQLRDGEPKIFGWISGDEEAVLKEHGID	Hypothetical protein
CP004140.1:2279556-2280464:-	CP004140.1	HRIBO	CDS	2279556	2280464	-	SM2011_c01435	AGG74707.1	909	303	1.48758	0.513797	1.00069	9.58	17.13	6.44	33.34	ATG	TAG	ATGCAAAACCTTGCGAGAGACATCGACGCGATCCTGATAACCGGGCCGACCGCCAGCGGCAAGTCCGCGCTCGCGGTGAAGCTCGCGCAAAGGCACGGCGGCGTCGTGATCAATGCGGATAGCATGCAGGTTTACGGGACGCTGAAAGTCCTGACAGCGCGGCCGGATCAAAGCGAGATGGGTGGCGTCGAGCATTTCCTTTACGGTCATATCCCGCCAGGCCGGGCCTATTCCACCGGCGTGTGGCTCCGCGAAGCGGAAGCGCTCGTGGCGCGGCTGGGGAAAGAAGGGCGGCTGCCGGTCTTCGTCGGCGGCACGGGCCTCTATTTCAAAGCGCTGACGGGAGGGCTTTCGGATATGCCCGAGATTCCGCTCGAAACCCGCAAGCGCTTGCGCACCCGACTGACAGAGGAGGGGGCCGAGGCGCTCCACGGTGAACTTTCCGCACGCGATCCGGAGACGGCGGGGCGCGTGCGGCCCAGCGATGGGCAGCGTATCGTGCGCGCGCTGGAGATAATCGAGGCGACGGGAAGGCCGATCGGATCTTACCAGCAGAGCCGTGGGCCGGTGATCATCGACCCGGCGCGAGCGCAGAAGATCGTCGTATTGCCGGAGCGGCCGGTTCTTCATGGCCGTATCGATCGGCGCTTCGAGACGATGCTTGCGAGAGGCGCCGTCGAGGAGGTCCGCGCGCTTCTCGCGCTCCGCCTTCCTCCGGAGATGCCGGTGATGAAGGCGATCGGCGTCCCACAGATCGCAGCGATGCTGAAAGGCGAGATGAGCGAAAAGCAGGTGATCGAGGCCGGCGCGGCTGCGACGCGGCAATATGCCAAGCGCCAGATGACCTGGTTTCGCAACCAGCTTGACGAGACCTGGCAGCGTATCGAGGACCCGGATGCCTTGGGCTAG	MQNLARDIDAILITGPTASGKSALAVKLAQRHGGVVINADSMQVYGTLKVLTARPDQSEMGGVEHFLYGHIPPGRAYSTGVWLREAEALVARLGKEGRLPVFVGGTGLYFKALTGGLSDMPEIPLETRKRLRTRLTEEGAEALHGELSARDPETAGRVRPSDGQRIVRALEIIEATGRPIGSYQQSRGPVIIDPARAQKIVVLPERPVLHGRIDRRFETMLARGAVEEVRALLALRLPPEMPVMKAIGVPQIAAMLKGEMSEKQVIEAGAAATRQYAKRQMTWFRNQLDETWQRIEDPDALG	putative tRNA delta2-isopentenylpyrophosphate transferase
CP004140.1:2280466-2281353:+	CP004140.1	HRIBO	CDS	2280466	2281353	+	SM2011_c01494	AGG74708.1	888	296	5.24754	0.67549	2.96151	47.91	63.8	9.13	94.45	ATG	TGA	ATGGCTCTCGTTGCCACGCTTATCGCTAATCCGTCAAATCCCGTTCTGACGCCGGCACGCGCGGAAGCGGCGGCGGAAAGGCTCGATGCATCCGGGCTCTATTGGCTCGCGGACGGTATTGCCTGCGACATCGTATTGAGGGATGGCGCCGAGGCCGGCGAAGCGGAGGCTCGGCTGCGCCAGGCGGTCGCCGGCGCCGCGATCGACGTCGCCGTGCAGGATGCCGAAAGCCGCCGCAAGCGATTTCTGATCGCCGACATGGACTCCACCATGATCGGACAGGAATGCATCGACGAGCTGGCCGCGGAAGTCGGCTTGAAGGAAAAGGTCGCGGCAATCACCGCGCGCGCCATGAACGGCGAGATCGCTTTCGAGCCGGCACTCGTCGAAAGAGTGGCGCTTCTCCAGGGCTTGCCCGTTACCGTCGTCGCGGAGGTCATAGCCACGCGTATCACATTGACGCCGGGTGGCCGCGAACTGATCGCCACCATGAAGGCGAAGGGACATTACAGCGCCCTCGTCTCCGGCGGCTTCACCGTGTTCACCGGCCCCATCGCAGAGAAGCTCGGATTCGACGAAAACCGTGCCAACATTCTCGTTGAGGAGAACGGCAAGCTGACCGGCGACGTTGCCCGGCCGATCCTCGGCAAGCAGGCCAAGGTCGACGCACTCATCGACATTTCGGAACGGCTCGGCATCACGCCGGCGGACGTCATCGCCGTCGGCGACGGTGCCAACGATCTCGGAATGCTGCAGCTTGCCGGCACTGGGGTAGCGCTCCACGCCAAGCCCGTCGTTGCCGACCAGGCGAAGATCCGTATCGACCATGGCGACCTCACCGCCCTGCTCTATCTCCAGGGATACCGCAAGACGGATTTCGTGACGTGA	MALVATLIANPSNPVLTPARAEAAAERLDASGLYWLADGIACDIVLRDGAEAGEAEARLRQAVAGAAIDVAVQDAESRRKRFLIADMDSTMIGQECIDELAAEVGLKEKVAAITARAMNGEIAFEPALVERVALLQGLPVTVVAEVIATRITLTPGGRELIATMKAKGHYSALVSGGFTVFTGPIAEKLGFDENRANILVEENGKLTGDVARPILGKQAKVDALIDISERLGITPADVIAVGDGANDLGMLQLAGTGVALHAKPVVADQAKIRIDHGDLTALLYLQGYRKTDFVT	Putative phosphoserine phosphatase
CP004140.1:2281350-2281925:+	CP004140.1	HRIBO	CDS	2281350	2281925	+	SM2011_c01437	AGG74709.1	576	192	3.10919	0.456945	1.78307	17.94	25.79	5.77	56.44	GTG	TAG	GTGATCATCCTCGAGACCGGGCGGCTCAGGCTCCGCGCCTGGATCGAGACCGATCGCGAACTCTTTGCCGAGATCAACAGCGATCCCGCGGTCATGGAGTTCTTCCCGTTCCGCCGCACCCGCGCGGAGGCCGACGCGCTTTTCGACCGCAACAACCGCAACATCCGCGAAACCGGCTTCGGCTTCTTCGCGCTCGCGTTCCGTGAGAACGACGCGCCGATCGGCTTCTGCGGACTTGCACGCACCGACCTCGAACCGCACCTGCCCGACGGCACCGTCGAGATCGGCTGGCGCCTGGCTCTCCGCCATTGGGGAAAGGGCTACGTGACGGAGGCAGCGCGGGCGCTTCTCGATTATGGATTCAGCGAGAGGAAGCTCGGGGAGATCGTTGCCATCGCCGTTCCGGCCAACACTCGCTCCACCGCCGTGATGACGCGGATCGGCATGCGTCCTGATTCCAAGCGCGACTTCGATCATTCCGGCGTCCCGGACACGCATCCCCATCTCAGACGCCACGTGCTTTACGCAACAACCGCGGAAGAATGGCGGCGGGATGGCTCGGCCGCGAAGCGGTAG	VIILETGRLRLRAWIETDRELFAEINSDPAVMEFFPFRRTRAEADALFDRNNRNIRETGFGFFALAFRENDAPIGFCGLARTDLEPHLPDGTVEIGWRLALRHWGKGYVTEAARALLDYGFSERKLGEIVAIAVPANTRSTAVMTRIGMRPDSKRDFDHSGVPDTHPHLRRHVLYATTAEEWRRDGSAAKR	Putative acetyltransferase
CP004140.1:2281957-2283468:-	CP004140.1	HRIBO	CDS	2281957	2283468	-	SM2011_c01438	AGG74710.1	1512	504	4.89095	0.682385	2.78667	63.24	100.14	12.93	146.75	TTG	TAG	TTGTCGAAACGACCCGAATTCTTCCGCGGCCTGGTGCTGGCGGCCGCGACGGCACTCATATTCACCAATGCGACGCTGGCCCAGACGGCCACGTCCCGGCCTCCGGCCGGCCCGCCGTCCGTCGCCGATCTCGCCGAGGGACTGCTCGACGCCGTCGTCAACATATCGATTTCGCAGAACGTCAAGAGCGACGACGACAATGCGCCGATGCCGCAGGTGCCGGAAGGATCGCCGCATCAGGAGTTCTTCGACGAGTTTTTCAGGGGACAGGGCGGCGAGGGCGGCCGGCCGCGCACGGTCAACTCGCTCGGTTCGGGCTTCATCATCGATCCGGCCGGCTACATAGTCACCAACAACCACGTCATTCAGGATGCCGACGATATCGAGATCAACTTCTCCGATGGATCGAAACTGAAGGCGAAGCTTGTCGGCATGGATACGAAAACCGACCTCGCCCTCCTGAAGGTCGAACCGAAGAAGCCGCTCAAGGCCGTCTCCTTCGGCGACTCGCGAAAGATCAGGATCGGCGATTGGGTGATGGTCGTCGGCAATCCGTTCGGCCTTGGCGTATCCGTGTCCGTGGGTGTCGTCTCCGCACGCGGTCGCAATATCAATGCCGGACCCTACGACAGTTTCATCCAGACCGACGCGGCGATCAACCGCGGCAATTCGGGCGGTCCGCTCTTCAACATGCAGGGTGAGGTCGTCGGCATCAATACGGCGATCCTTTCGCAGACCGGCATGTCGGTCGGTATCGGCTTTGCCGTGCCGGCGGAGCTTGCGGTGAACGTCGTCAATCAACTCAAGGAATTCGGCGAAACCCGCCGTGGCTGGCTCGGTGTACGGATCCAGCCCGTCACGGACGATATCGCCGAGAGCCTGAAGATGGAGCTGCCACGCGGCGCGCTCGTTTCGGGCATCATCGAAGGCGGTCCGATCACCAAGGGCGAGATCAAGCCGGGCGACATCATCATCCGCTTCGACGGAACGGATATCGCGGAAATCCGCGACCTCATGCGCACTGTCGGCGAGAGCCCGGTCGGCAAGGCGGTCGATGTGGTCATCATCCGCGACGGCAAGGAACAGACCGTTCGCGTGACGCTCGGTCGGCTGGAGGACGGCGAGCAGCTCGCCAATGCGAAACCGGGGGAAGTGCTGCCGAATGGCGGTGAGGCGAAGCCCGGCGAGCCGCCGGCCGCGCAACTGCCTGCGAGTGACACGGTGCTCGGAATGAAGCTTGCCGAGCTCGACGCCGACAGTCGCCAGAGTTTCGGCATCGCCGAAAGCGTCAAAGGCGTCGTGATCACCGAGGTACAGCCCAATTCGCCCGCGGCCGAGCGTCGGGTAGAGCCGGGCGAGGTGATCGTCGAACTCGGTCAGGAAGCAATGGAAACGCCGGAGGATGTCACCTCACGCGTCACCGAACTGAAGGCCGACGGGCGCCGCAACGCCTTGCTGATGATCGCGAACAAGAGCGGCGAACTGCGCTTCGTGACGGTGCGGATGGAATAG	LSKRPEFFRGLVLAAATALIFTNATLAQTATSRPPAGPPSVADLAEGLLDAVVNISISQNVKSDDDNAPMPQVPEGSPHQEFFDEFFRGQGGEGGRPRTVNSLGSGFIIDPAGYIVTNNHVIQDADDIEINFSDGSKLKAKLVGMDTKTDLALLKVEPKKPLKAVSFGDSRKIRIGDWVMVVGNPFGLGVSVSVGVVSARGRNINAGPYDSFIQTDAAINRGNSGGPLFNMQGEVVGINTAILSQTGMSVGIGFAVPAELAVNVVNQLKEFGETRRGWLGVRIQPVTDDIAESLKMELPRGALVSGIIEGGPITKGEIKPGDIIIRFDGTDIAEIRDLMRTVGESPVGKAVDVVIIRDGKEQTVRVTLGRLEDGEQLANAKPGEVLPNGGEAKPGEPPAAQLPASDTVLGMKLAELDADSRQSFGIAESVKGVVITEVQPNSPAAERRVEPGEVIVELGQEAMETPEDVTSRVTELKADGRRNALLMIANKSGELRFVTVRME	putative serine protease
CP004140.1:2283678-2284064:-	CP004140.1	HRIBO	CDS	2283678	2284064	-	SM2011_c01439	AGG74711.1	387	129	4.11451	1.11178	2.61314	84.8	182.12	20.61	163.81	ATG	TGA	ATGCCACATAAATTGCTCATCCGGCTGGTCGATGCCGAATATGCCATTACCCGTCTGAACGTCGGATCCGCGATTCCCGAGTGGCTGCCGGGTCCGGGGTTCTGGACGGTTTCCAGTTCCCGCGAGGAAATGACGCTCGTCTGTCGCGCCGCCCGTGTTCCATCGAGCGTGCAGAGTTCGCTCGGCTGGCGCTGCTTCCGCATCGAGCAGCACTTCAGTTTCGACGTGCCCGGCGTTTTGTCGTCGGTGCTGCGGCCGCTTTCGGAGGCAGGTGTCGGCGTCTTCGCCAATTCGACCTTCAGCACCGACTACGTCTTCGTCGCGGGGTCCAATCTCGAGCAGGCCGTGGAGGCTCTGAAGGAGCACGGACACGAAATAACCATCTGA	MPHKLLIRLVDAEYAITRLNVGSAIPEWLPGPGFWTVSSSREEMTLVCRAARVPSSVQSSLGWRCFRIEQHFSFDVPGVLSSVLRPLSEAGVGVFANSTFSTDYVFVAGSNLEQAVEALKEHGHEITI	hypothetical protein
CP004140.1:2284263-2285195:-	CP004140.1	HRIBO	CDS	2284263	2285195	-	SM2011_c01440	AGG74712.1	933	311	3.5615	0.486497	2.024	238.3	265.72	66.91	546.19	ATG	TGA	ATGATCAACAATCGCAGTTCAATAATCCTGATCGTCCTCGCCGCCGTCCTGTTCGTCGTCTATTCCTCGGTCTTCGTCGTGAACGAGCGCCAGCAGGCGATCGTCGTTCGCTTCGGTCAGATCCGGGAGGTGAAGAGCGAGCCGGGTCTCTACTTCAAGCTTCCATTCGGCTTCATGGACGCCGACCGCGTCCAGTATGTCGAAGACCAGGCACTCCGTTTCGATCTCGACAATATCCGGGTGCAGGTCTCCGGCGGCAAATTCTACGAAGTGGATGCATTCGTCGTCTACAAGATCGCCGACCCCCGCCGCTTCCGCCAGACGGTTTCCGGAGACCGGGAATCTGCGGAGTCGCGGCTTAGGACGCGCCTCGATGCGTCGCTGCGCAGGGTCTACGGTCTGAGGGGGTTCGAGGCGGCGCTTTCCGACGAGCGCGCATCGATGATGCGTGAGGTCCGGACGGACCTCAGCGCGGATGCCGAGTCGCTTGGCCTCAATATCGAGGACGTGCGCATCCGCCGTACGGACCTGACGCAGGAAGTTTCGCAGCAGACCTACGACCGGATGAAGGCGGAACGTCTGGCCGAAGCCGAACTGATCCGTGCCCGAGGCAACGAGGAAGGCCAGCGACGCCGCGCGATCGCCGATCGTCAAGTGGTCGAGATCGTTGCCGAAGCGCAGCGTGATTCGGAAATCCTGCGCGGTGAGGGCGAAGCGGAGCGGACCCAGATATTTGCCGACGCATTCCAGCGCGATCCGGGCTTCTTCGAGTTCTACCGGTCGATGGCTGCCTATGCGCAGTCGATCGGCAGCCCGGACACAACCATCGTGCTGTCGCCGCATTCGGAATTCTTCCGTTATTTCAACAGTGCGGACGGTGCGGATCAAACGCCACCGAGCCCGGGCCTGGCGGCGCCGACCACCGCAGATTGA	MINNRSSIILIVLAAVLFVVYSSVFVVNERQQAIVVRFGQIREVKSEPGLYFKLPFGFMDADRVQYVEDQALRFDLDNIRVQVSGGKFYEVDAFVVYKIADPRRFRQTVSGDRESAESRLRTRLDASLRRVYGLRGFEAALSDERASMMREVRTDLSADAESLGLNIEDVRIRRTDLTQEVSQQTYDRMKAERLAEAELIRARGNEEGQRRRAIADRQVVEIVAEAQRDSEILRGEGEAERTQIFADAFQRDPGFFEFYRSMAAYAQSIGSPDTTIVLSPHSEFFRYFNSADGADQTPPSPGLAAPTTAD	Putative hydrolase serine protease transmembrane protein
CP004140.1:2285192-2286280:-	CP004140.1	HRIBO	CDS	2285192	2286280	-	SM2011_c01441	AGG74713.1	1089	363	6.83503	0.857112	3.84607	349.27	394.16	51.1	459.87	ATG	TGA	ATGCCCTGGAGCAATCAGAATGGCGGCGGCGGCGGCCCGTGGGGCGGCGGCGGCGGCAATCAGGGGCCATGGGGCCAGGGGCCCAACCGGCCGCGCGGCGGGAGAGGTGGTCCGCCGGATCTGGAAGAGATCATCCGGCGCGGCCAGGACCAGTTGAAGAACGTGGTTCCGGGAGGCTTCAACGGCGGGATCTTCGTGATCGTCGGCCTGTTGATCCTCGGCTTCGTCCTGCTGAATTCCATCTATACCGTTCAGCCGGATGAACGCGGCGTCGAGATGCGCTTCGGCAAGCCGAAGGAAGAAATCTCCATGCCGGGCCTGCACTATCACTTCTGGCCGCTCGAAACCGTCGAGATCGTCAAGGTGACGGAGCAGCAGCAGAATATCGGCGGCCGCACGGGCCAGTCGAATGCCGGCCTGATGCTCAGCGGCGATCAGAACATCGTCAACGTGCAGTTCTCGGTGCTGTTCTCGGTTACCGATCCGAAGGCCTATCTCTTCAATGTCGAGAACCCGGCCGACACGCTGCAGCAGGTTGCCGAAAGCGCGATGCGCGAGGTCGTCGGCCGCCGTCCGGCCCAGGACATCTTCCGCGACAACCGCCAGGCCATCGCCGCGGACGTGAAGAACACGATCCAGGCGACGATGGATTCTTACGGCGCCGGCATATCGGTGAATACCGTTGCGATCGAGGATGCCGCACCGCCGCGTGAAGTGGCCGATGCCTTCGACGAAGTGCAGCGCGCCGAACAGGACGAAGACCGCTTCGTCGAGGAGGCGAACCAGTACGCCAACCAGGTGCTCGGCAGGGCCCGCGGCCAGGGCGCCCAGATCCGCGAAGAGGCGGCCGCCTACAAGGACCGCGTCGTCAAGGAAGCTCAGGGTGAGGCTCAGCGCTTCATCTCGGTCTACGACGAATATTCCAAGGCCCCGGAGGTCACGCGCAAGCGGCTTTACATCGAAACGCTGCAAGGCGTTCTCGGCAAGTCCAAGAAGGTCATTCTGGACGAGAAGAACGGCCAGGGCGTGCTGCCCTATCTGCCGCTCAACGAAATCGGCAGGCCCGTTCAGTCGGGAGGAAACCAATGA	MPWSNQNGGGGGPWGGGGGNQGPWGQGPNRPRGGRGGPPDLEEIIRRGQDQLKNVVPGGFNGGIFVIVGLLILGFVLLNSIYTVQPDERGVEMRFGKPKEEISMPGLHYHFWPLETVEIVKVTEQQQNIGGRTGQSNAGLMLSGDQNIVNVQFSVLFSVTDPKAYLFNVENPADTLQQVAESAMREVVGRRPAQDIFRDNRQAIAADVKNTIQATMDSYGAGISVNTVAIEDAAPPREVADAFDEVQRAEQDEDRFVEEANQYANQVLGRARGQGAQIREEAAAYKDRVVKEAQGEAQRFISVYDEYSKAPEVTRKRLYIETLQGVLGKSKKVILDEKNGQGVLPYLPLNEIGRPVQSGGNQ	Putative membrane bound protease
CP004140.1:2286475-2287038:-	CP004140.1	HRIBO	CDS	2286475	2287038	-	SM2011_c01442	AGG74714.1	564	188	4.12281	0.641532	2.38217	28.2	90.27	6.84	140.71	ATG	TGA	ATGACTGAGGCGGAGCAGAAGATGACGACCCGACCGAAGATCGTTTTCGTCGTCGCTGTCGCGGCGAATGGAATAATCGGCCGCGAGGGCGATCTGCCCTGGCGGCTTTCGACCGATCTCAAGCGCTTCAAGGCGCTGACGATCGGCAAGCCGGTCGTCATGGGACGGAAGACCTGGGCCTCGCTCGGGCGGCCCTTGCCCGGCAGGCCGAACATCGTCATCAGCCGCAACCCCGATTTCGAGGCTCCCGGCGCGGAGGTGGCGCCGTCGCTTGAAACGGCGCTCACGATCGCGCGGGAGCGGGCGGCCGCGGTCGGGGCCGACGAGATTTGCATCATTGGCGGCGGCGAGATCTACCGTCAGTCGATCGGCATGGCCGATGTGCTGCACGTGACCGAAGTGCAGGCGGAGGTGGATGGCGATACGCGCTTCCCTTCTATCGACCCGGCGACTTTCGAGAAGGTGATGGAGGAAGATCTTCCGCGCAGCGAGAAAGACAGTCACGCAATGCATTTCGTGACCTGGCGCCGCCGCACGCCGCCGCCGGAAGGTGCGGGAGCCTGA	MTEAEQKMTTRPKIVFVVAVAANGIIGREGDLPWRLSTDLKRFKALTIGKPVVMGRKTWASLGRPLPGRPNIVISRNPDFEAPGAEVAPSLETALTIARERAAAVGADEICIIGGGEIYRQSIGMADVLHVTEVQAEVDGDTRFPSIDPATFEKVMEEDLPRSEKDSHAMHFVTWRRRTPPPEGAGA	putative dihydrofolate reductase
CP004140.1:2287031-2287636:-	CP004140.1	HRIBO	CDS	2287031	2287636	-	SM2011_c01443	AGG74715.1	606	202	3.88729	0.304388	2.09584	16.21	39.05	4.17	128.29	ATG	TGA	ATGCTGACGCTGATCCACGCGCCTTTGTCGCGCTCATCGCGCATCATCTGGCTGCTCGAAGAGCTCGGTGCCGAATACGAGATCCGCTATGTCGATATCCGCCGTTGGGACGGATCGGGCGGCCCGGACGAGAACAATCCGCATCCGCACAAGCAGGTGCCGGCACTCCTCCACGACGGGACATTGATCTGGGAGTCGGTCGCGGTCGTGCAATATCTGACGGATCTCTATCCCGATTGCAGCCTGAGCCGGCCGCCGGGCCATCCCGAGCGCGGCGCCTATCTGTCGTGGCTCGCCTACTATGCCGGTGTCATCGAGCCGACCGCTCTCGCTCATATATCCGGAGTGACGGTGAACAATCCGGGGCTCGCGAGGCTTTACACCGAAATGTGTGCGCATGTGATCGACGCGCTTACGCGGCACACCTATCTCCTTGGTGAATCGATGAGCGCCGCCGATCTGTTGCTTGCAAGCGCATTGCAGTGGATGCGCAAGATCCTGCCGGAAAGCGACGTGATAGATCGCTATATTCGCGTCGTCACGGACCGGGCGGCGCTGGTTCGCGCGCGCGAAATCGACAACAAGCCGAGTGGTTTTCATGACTGA	MLTLIHAPLSRSSRIIWLLEELGAEYEIRYVDIRRWDGSGGPDENNPHPHKQVPALLHDGTLIWESVAVVQYLTDLYPDCSLSRPPGHPERGAYLSWLAYYAGVIEPTALAHISGVTVNNPGLARLYTEMCAHVIDALTRHTYLLGESMSAADLLLASALQWMRKILPESDVIDRYIRVVTDRAALVRAREIDNKPSGFHD	Putative glutathione S-transferase
CP004140.1:2287698-2288492:-	CP004140.1	HRIBO	CDS	2287698	2288492	-	SM2011_c01444	AGG74716.1	795	265	2.35265	0.702464	1.52755	88.93	236.33	37.8	336.43	ATG	TAG	ATGCGACAATATCTCGATCTCCTCGAACATGTGATCACAACGGGTACCGACCGGGGCGACCGTACGGGTACGGGCACGCGCTCGGTGTTCGGCTACCAGATGCGCTTCGACCTGTCGCAGGGTTTCCCGGTGCTGACCACCAAGAAGCTGCATCTGCGTTCGATCATTCACGAGCTTCTGTGGTTCCTCAGGGGCGACACGAACGTCGCCTATCTCAAGGACAACGGGGTGAGCATCTGGGACGAATGGGCGGACGAAAACGGCGAGCTCGGACCGGTCTACGGCTACCAATGGCGCTCCTGGCCGACGCCCGATGGCCGACATATCGACCAGATCGCGGCGCTGGTCGAAGGCCTGAAGACCAATCCGAATTCCCGCCGCCACATCGTTTCGGCCTGGAACCCGGCGCTTGTGGACGAAATGGCGCTGCCGCCATGCCACTGTCTGTTCCAGTTCTACGTGGCGGACGGGAAGCTCTCCTGCCAGCTCTACCAGCGCTCGGCCGATATCTTTCTCGGCGTACCCTTCAATATCGCTTCCTACGCTCTGCTGACGATGATGGTGGCGCAGGTGACTGGGCTCGAAGCCGGCGATTTCGTTCATACGCTTGGTGACGCGCATATCTACCGCAACCACTTCGAGCAGGCGCAGCTGCAGCTGACGAGAACGCCGAAGCCGCTGCCCAAAATGGAAATAAATCCGGCGGTGAAGGATATATTTTCGTTTAGATTCGAAGACTTTGAGCTCGTCGGCTACGAAGCCGATTCACATATCAAGGCGCCGGTCGCGGTCTAG	MRQYLDLLEHVITTGTDRGDRTGTGTRSVFGYQMRFDLSQGFPVLTTKKLHLRSIIHELLWFLRGDTNVAYLKDNGVSIWDEWADENGELGPVYGYQWRSWPTPDGRHIDQIAALVEGLKTNPNSRRHIVSAWNPALVDEMALPPCHCLFQFYVADGKLSCQLYQRSADIFLGVPFNIASYALLTMMVAQVTGLEAGDFVHTLGDAHIYRNHFEQAQLQLTRTPKPLPKMEINPAVKDIFSFRFEDFELVGYEADSHIKAPVAV	putative thymidylate synthase
CP004140.1:2288646-2288864:-	CP004140.1	HRIBO	CDS	2288646	2288864	-	SM2011_c01445	AGG74717.1	219	73	35.5769	6.06409	20.8205	64.75	83.26	1.82	13.73	ATG	TGA	ATGGCTCACGCCAGCAAGAAGAACATGGGAAAGCCCGACAAGGGCAAGGGCGACGGTAGCGGTGCGCAAACCGAGCTGAAGGAAGGCGTCCTCGGCGAAAACGACGTTCTGTCGAACAGGGACAAGGCGCAGCATTCCGACTCGCGCGGCCTCGACGAGAGGGCGGTAAGGAACGAGCAGTATCAGGACCACGCCGCAAACCGACGCCCGTCGAAATGA	MAHASKKNMGKPDKGKGDGSGAQTELKEGVLGENDVLSNRDKAQHSDSRGLDERAVRNEQYQDHAANRRPSK	hypothetical protein
CP004140.1:2288917-2289159:-	CP004140.1	HRIBO	CDS	2288917	2289159	-	SM2011_c01446	AGG74718.1	243	81	7.99543	0.982429	4.48893	17.51	25.72	2.19	26.18	ATG	TGA	ATGGTCGGCAGAAAGACGCAAGAGCAGCAGAAGCGCGTGCTGCAGGGCCGCGAGAACACGTCGAACGCGGACAAGGACTTCAATGCCGAAGCGGATCTGCACCGTTCCGACGCCTTGAGAAAGGCGCAACGGAAAGGGCAGGACTTGAGCACCGAGCATGGCGATGCCCGCGAGGCGGACGATCGCAGCATTCTGCGCGGGAAGAATCAGGAGAGCAGGCATCACAAGGGCGCCGGCGACTGA	MVGRKTQEQQKRVLQGRENTSNADKDFNAEADLHRSDALRKAQRKGQDLSTEHGDAREADDRSILRGKNQESRHHKGAGD	Hypothetical protein
CP004140.1:2289170-2289376:-	CP004140.1	HRIBO	CDS	2289170	2289376	-	SM2011_c01447	AGG74719.1	207	69	NaN	1.21339	1.21339	6.85	18.31	0	15.09	ATG	TAG	ATGACATCGTCCAAACATCCGAAGACACGCCGCCCGAGCGACAAGGACCTGAAGCAGGATCCTGGGATCGGACGCACGAAGGGCATTCGCGGACCGTCGGACTACGAAGCCCTGAAACGCGGCAACACCATCGAAGGAGATGTCGCGAACGACACGACCGCGCAAGGCGGCGCGAACCCGGACCAGCGCGGTCGCACCAACAAATAG	MTSSKHPKTRRPSDKDLKQDPGIGRTKGIRGPSDYEALKRGNTIEGDVANDTTAQGGANPDQRGRTNK	Hypothetical protein
CP004140.1:2289659-2290105:+	CP004140.1	HRIBO	CDS	2289659	2290105	+	SM2011_c01448	AGG74720.1	447	149	5.37288	2.35691	3.8649	3.17	7.33	0.59	3.11	ATG	TAG	ATGAGCGCCACAGGTCTCGACGTCTTCGAGAAAACACTGCAGACGACCCATATTTGGCTCGGCGAAATCATGGAACAACACGGACCCGACCGGAAAGTCGCCTGGCACATCCTGACCGTTGTGCTGCGGGTCCTGCGGGACCGGCTTCCTCCGGAAATCGCGGCCCATCTCGGCGCGGAGCTTCCGCTGATCGTGCGAGGCGCCTATTACGATCAATACCGGCCGAACCACCCGCCGGACAAGGGCACCCGTTCGCTCGACGAATTTCTCGCCCGGATCGCCGAAGGAATGAAGGATACGCGTCCGGTCGATCCCGCCGACGCGGCGAGGAGCGTATTTCGGGTCCTGGCACGGCATGTCGACCTTGGCCAGACTGCAAAGGTACGCGACACCTTGCCAAAGGAAATCCAGTCGCTGTGGCCCGACAGCGTCGGCGCGCGCGAATAG	MSATGLDVFEKTLQTTHIWLGEIMEQHGPDRKVAWHILTVVLRVLRDRLPPEIAAHLGAELPLIVRGAYYDQYRPNHPPDKGTRSLDEFLARIAEGMKDTRPVDPADAARSVFRVLARHVDLGQTAKVRDTLPKEIQSLWPDSVGARE	hypothetical protein
CP004140.1:2290220-2290528:-	CP004140.1	HRIBO	CDS	2290220	2290528	-	SM2011_c01449	AGG74721.1	309	103	20.2429	3.01083	11.6268	1062.75	1431.56	52.5	475.47	ATG	TGA	ATGACTGATTATCTTGCGGACGTGCAGAAGTATGACAGCAGCGCCGACGAAGCAGTTGTCAACAAGATCGTGCGCCATCTCGGTATCGCCCTTCGCAATAAGGATTCCGCCCTCGTTTCGGCCTCGGATCCAAAGGAACTGGAGCGCGTCAGGGAAAAATGGTGCGAGAAGAAACTCGGCGTCGGCGGGTCAGATGCAGATGCCGCTATTGCCGCGACGGCCAAAGCGATGGCGGATGATCGCAGCAAATCGCGTGTGACCTTCTATTATCTGGTCGCCAAGAATCTGGGCAAGCTCCAGACGCTCTGA	MTDYLADVQKYDSSADEAVVNKIVRHLGIALRNKDSALVSASDPKELERVREKWCEKKLGVGGSDADAAIAATAKAMADDRSKSRVTFYYLVAKNLGKLQTL	hypothetical protein
CP004140.1:2291240-2291755:+	CP004140.1	HRIBO	CDS	2291240	2291755	+	SM2011_c01450	AGG74722.1	516	172	9.98606	1.38297	5.68452	315.26	497.33	31.57	359.61	ATG	TGA	ATGGGCCAGGACCATATTCGCTACGACATTCTGGCGCAGGACGCGCTTCGCGGCGTCATTCGCAAGGTGTTGGCCGAAGTTTCCGCCACGGGCCATCTGCCCGGCGATCACCACTTCTTCATTACGTTCCTGACCGGTGCGCCCGGTGTCCGGATCTCGCAACATCTCAAGGCCAAGTATCCGGAACAGATGACGATCGTCGTCCAGCACCAGTTCTGGGATCTGAAGGTTACCGAGACCGGCTTCGAAATCGGCCTTTCGTTCTCGGACACACCGGAAAAGCTTGTGATCCCGTACAATGCGATTCGCGGCTTCTATGATCCCTCGGTCAACTTCGAACTGGAGTTCGACGTGGCGGCCGGCGAGGAGGAAGCAGCCGATTCGGCGGAAATAACCGCTTATCCCCTCGACGAAGCCACCGAAACCGCAACTGACGACAACACGGAAAAGCCTGACGGCCCGAAGGGCGGCGGCGCTTCCGTCGTCTCGCTCGATTCCTTCCGCAAGAAAAACTGA	MGQDHIRYDILAQDALRGVIRKVLAEVSATGHLPGDHHFFITFLTGAPGVRISQHLKAKYPEQMTIVVQHQFWDLKVTETGFEIGLSFSDTPEKLVIPYNAIRGFYDPSVNFELEFDVAAGEEEAADSAEITAYPLDEATETATDDNTEKPDGPKGGGASVVSLDSFRKKN	hypothetical protein
CP004140.1:2291777-2291992:+	CP004140.1	HRIBO	CDS	2291777	2291992	+	SM2011_c01451	AGG74723.1	216	72	1.50033	0.249409	0.874869	90.98	145.6	60.64	583.78	ATG	TGA	ATGGCCGGCGACGTGATCAATCTGCGTCAGTTCCGCAAACGCCAGGCTCGGACTGAACACGAAAAGCAGGCCGAGCAGAATCGCGTCACCTTCGGCCGCAGCAAGGCCGAGAAAACCCTGACCAAGGCCTTGAACGAAAAGGCAGCAAAGAAGCTTGATCAGGGCAGGTTCGATCAAGCGGGCGGCGAGACTTCAGTCGACCGGGAGAAGCCGTGA	MAGDVINLRQFRKRQARTEHEKQAEQNRVTFGRSKAEKTLTKALNEKAAKKLDQGRFDQAGGETSVDREKP	hypothetical protein
CP004140.1:2292075-2292317:+	CP004140.1	HRIBO	CDS	2292075	2292317	+	SM2011_c01452	AGG74724.1	243	81	0.952399	0.118748	0.535573	25.01	29.51	26.26	248.51	ATG	TAG	ATGAGCAAGGGGAAGGTCGTCAAGCATTCGGCCACGTTGCACGGACACCGCACCAGCTTCACTCTCGAAGAACCCTTCTGGCTGGAATTGAAATCGATCGCCAGGGACCGCGACATGCCGCTCGCGCGGCTCATCGCCGAGATCGACGACGGTCGCGGCCAGGATGGAAATCTGTCGTCGGCCTTACGGGTCTATGTGCTCGCCTGGGTCAAGGCACGCGCCGATGCGAAAGGCGGCGCATAG	MSKGKVVKHSATLHGHRTSFTLEEPFWLELKSIARDRDMPLARLIAEIDDGRGQDGNLSSALRVYVLAWVKARADAKGGA	hypothetical protein
CP004140.1:2292794-2293957:+	CP004140.1	HRIBO	CDS	2292794	2293957	+	SM2011_c01453	AGG74725.1	1164	388	NaN	NaN	NaN	0	0	0	0	ATG	TGA	ATGCGGTTCACCCCTAGCATTTTCGCCCAGCTGCTGAAAGCGATTGATCGCCGCAGCTTTCAGGCGATTGTGGATCGTCATGCCGGGGATGCCTACGACAAGTGCTTTACCAGCTGGGATCATCTGGTGGCACTGATCTATGCCCAGTTGAGCGCCACGACCAGCCTGCGCGGGTTGGAGGCGAGCTTCAACGCCAACAGTCAGCATCATTACCATCTCGGCAGTGGCCGGCTGATGCGCTCGACGCTGTCGGACGCCAACCGCCGCCGCCCGGTCGCCGTCTTCGCCGAGACCTTCGCGCTTCTGGCCGGTCAGCTCGACCGGCAGACGCGCCGGGAGGGCACCAAGATGCTGCGGCTGATCGATTCGACCCCGATACCGCTGGGTAAGCTGTACGATTGGGCCAAGTCGAACGGCCGCATCCGCGGCATGAAGCTGCATGTCGTCTATGATCCCAAGGCCGATTGTCCAGGCATCCTCGACATCACCGACGCCAACGTCAACGACGCCCAGATCGGCCGCACGATCACCATCGAAAAGGGCGCAACCTATGTCTTCGACAAGGGCTACTGCCATTACGGCTGGTGGACGGCGATCGCCGAAGCCGGCGCCAGTTTCGTCACCCGGCCGAAGACCAACATGGGACTGGCTTTGGTCGCTGAACGCCCCGTTGAGCAACCTCAAGGCGATGGCTTCCTGGTCCTCGAAGACAGCCAGGTCAGCCTCGCCAGCAAGGGCGATTCCAAGCTGCCGATCGGCTTGCGCCGGGTAATCGTCAAGCGCCAGGACGGCGATACGATCACGCTTCTGACCAACGACCTCGAGCGCTCCGCCGTCGAGATCGGCCAGCTCTATAAGGATCGCTGGCAGATCGAGCTTCTGTTCCGCTGGATCAAACAGCACCTCAAGATCCGCAAGTTCCTCGGCAACAACGACAACGCCATCCGCCTGCAGATCTTCGCCGCGATGATCGCCTATGCACTGTTGCGCATCGCCGCCCGCCTCGCCCGCGTCCCTCTACCGATCCTGCGCTTCACCGACCTCGTCACCCAGTGCCTGTTCCAGCGCAAAAGCATCGCCGAAATCCACAAGCCGCCGCAGGTCAATCCAAGCCGACCAAAACCCCGGACCATCCCAAACCAAATGGTCTTCCGCTATGCATGA	MRFTPSIFAQLLKAIDRRSFQAIVDRHAGDAYDKCFTSWDHLVALIYAQLSATTSLRGLEASFNANSQHHYHLGSGRLMRSTLSDANRRRPVAVFAETFALLAGQLDRQTRREGTKMLRLIDSTPIPLGKLYDWAKSNGRIRGMKLHVVYDPKADCPGILDITDANVNDAQIGRTITIEKGATYVFDKGYCHYGWWTAIAEAGASFVTRPKTNMGLALVAERPVEQPQGDGFLVLEDSQVSLASKGDSKLPIGLRRVIVKRQDGDTITLLTNDLERSAVEIGQLYKDRWQIELLFRWIKQHLKIRKFLGNNDNAIRLQIFAAMIAYALLRIAARLARVPLPILRFTDLVTQCLFQRKSIAEIHKPPQVNPSRPKPRTIPNQMVFRYA	putative transposase
CP004140.1:2294272-2297976:-	CP004140.1	HRIBO	CDS	2294272	2297976	-	SM2011_c01454	AGG74726.1	3705	1235	1.2639	0.239512	0.751708	23.18	26.49	18.34	110.6	TTG	TAG	TTGGTTGTCGCGCTCTTTGCCGCGCTGATCGCACCCCTGTTTATCGACTGGACCAGCTTTCGTAACGATTTCGAGCGGGAGGCAAGCCGCATCATGGGCAAGCCCGTGGTGGTCCACGGCAGCGTCGATGCGCGTCTCATTCCCTTTCCTACGGTCACGCTCAACGACGTCCGCGTCGGAGCGAGCGACGGCGGCGCACCGCTGATTCAGGTCGCGCAGTTTTCGATGAGCGCGGAGCTTGCTCCCTTCCTGAGCGGCGAGGCGCTGATATTCGACATGCGGCTCGACCGGCCGAAGGCGCGGCTCCGGCTCCAGCCCGATGGCACGCTGGATTGGGCACGCGGGTCGCGCGCCGCGATCCCCGCCCATACGGTCATCCTGGAGAAGGTGGAGATCGCCGACGGCGAGATCGAGTTTGTGGATGAGCAGACGGGGCGCACGCGCCGGGTCAGTGACCTCTCCGCCGACCTCTCGGCCCGCACGCTCGCCGGACCTTGGAGGGTCGAGGGCCGTGCGACGCTCGACGGGGAGGCGGGAAGCTTCTCATTGTCGAGCAACACCGTCGACGAAACGGGCGCCTTGAGCCTGCGGGCGCGGCTGGTGCCGGACGAACGGCCCTTCGGCGTGGAGCTCGACGGCGATCTGAAGATCGTCGATTTCAGAGCGGTTTATGCCGGGCGCTTCACGCTCACGGAGAACCGGCCCGCCAGCGAGGTCAAGGCGGACGGCGCCCTTCGCATCAACGGCGAGTTCCAACTCACCAACGAAAGCATCCGCGTACCGGAATACCACTTCGAGATCGGGCCGCCCGACGATCCCTATATCGTCACCGGCGAGGCAACGCTCGACACCGGCAAGGACCAGAGATTCCTGCTGATTGCCGACGGCCAGCAGATCGATGTCAGCCGCATCGGCAATTCCGGCAGCAGCGGCAAGACCGGGCGCGACCCGGCCATTTCGCTGCGCCAGCGTATCGACGCAATGCTGGCGATCGCCGCCGATATCCCTATTCCGCAGGTGCCGGGACGGGCCAGTCTGAAACTTCCGGCGATCGTGATCGGCGACACGACGGTGCGCGACGTCCGCCTTGACGTCCGGCCCGACGGCGCCGGCTGGATCGTCGACAACGCGGTCGCACTCCTGCCCGGCCGCACGCAATTGGAAGCCAAGGGCCGGCTGAACCTCAAGGAGCAGCGCTCCTTTCGCGGGGACCTCGTCATCGCCTCGAACCAGCCATCGGGATTTGCCAATTGGCTGGCGGGATCGGTCGATCCGGCGATACGCACGCTGAAAACGGCCGGGTTTTCGGCGACGGTCAATCTGACCGACACTCTGCAGCAGTTTGAAAACCTTGAAGTGGCGGCAGGTCCGGCCACGTTGCGCGGCAGGATCGAGCGCCAGTCCTTCGCCGAGCAGCCGCCCGCGCTGTCGTTGCAGTTGAAAGGCAACCGCATAGATCTGGAGGCGCTTCAGGCCCTTGCCGGCCTTGTCGCGGGCGACGCCTCCACCGGGACGTTGCTGCAGCACGCCATCGCTGCCGATCTTTCCGCCGAGACATTCTCCGCTTTCGGTGAGGAAGCGCATGACGTCCAGGCGGTGCTCACCTTCAAGAACGGCCAACTGCAGGCGGAGCGCGTGGCGATCGGCGCTCTTTCCGGCGCACAGCTTGCCTTCTCCGGCCGCATGAGCGGCGGGCTCGAAAAACCGGTCGTGTCGGCGAAGATGAAACTCGCCGCGCAGGAGCTTACGCCCTTCCTCGACATGATCGGACGGCATAGCGCGGCCCATCCGGCGCTCGCACGGCTGATAGAGGCCGGACCCTATTACTCCGACGCTGCTTTCGATGTAACGCTGACGGCCGGCAACAAGGAGGGTAACGCGCCCTTCACCTTCGGCGTGATCGGGACCGCCAACGGAGGCAAGATAGCCGCCAGCTATCAGGCGCCCGATCTCGCCCAGGCGCTCGCCGGCCAGGGCATGCTGCTGGAGGCGACGCTCGAGAATCCGCAGACATCCGTTCTCCTGGGGCAGGCCGGATTGGACCCGCTGCCCTTCGAAGCGGACGCAAACGGCATTCTTGCCATAAAGCTGCAGAGCACGGACGGCTCGAAGGCCAATGGCTCGCTGACCTTCACCACCGAGCGGACGTCGCTTGCGGCGAACGGTGTCTTCGATCTTGCGCGCGCGCACTATCTCGAAGGGCAGGGGAAGCTCACGCTGAAATCCGAGGACCTGGAGCCCTATCTGCTGTTGCAGGGCATCGGGCTGCCCCAAATGGGCAGCGGTTTGCCGGTGACGGCCTCGGCTGAGTTTGCAACCGACCCCGAAAAAATCTCGATCACCGCAATAGAGGGCAAAGCCGACCAGAATGGCTTCGCCGGCGCGCTTTCGATCGACCGCAAGGTCCCCGGCAAGGCCGAAGGGGAGCTTGCGATCGACGCCCTCGATCTCGCTTGGCTCGGCGAAGGCATTCTGGGGCAGGTTCACGACACAAGCACCGGGGGACTGGCGCTGGCACCGGTCGTAAAACCGGCATGGACCGGACTCGATGTGGCGCTCAACGTAAGCGCGAAGCGGTTCTGGCCAGGCGTCTACGGCCCGGTGACCGGTTTTGCCGGGAAGCTGCAATGGAAGGGCGATGAACTCGCACTCAGCGACGCGACGGGAGACTGGCTGGGGGGCAAGCTCGCGGGGCGGCTGCAATTCGGCAATGCCAATGGCTCCGGCTACCTGCGCTCGAAGTTCGATCTCACGGGTGCCGACATTGCCGAAACGGGTTGGGTGCGGGCGACTGGCCCGGTGGCGACCGGCCGCTTCGATCTTGCGGTGGCGATGGAGGCTGCGGGCGCAACGCCGCAGGCAATGGTGCATTCGCTCAGCGGATCGGGAACGGCGAGCTTCAACGGGCTTACCCTCAACGGCATCAATACGGCGGCGCTGCCGCAACTGATGGCGGCGGCGGACGCCATGAAGACTGATATCTCGCCCGATGCGATCCGCAAGGCTGCAGAGAACCTGCTCTTCACCGGCCAGTCGGTCGTCGGCGCTGTGAAGGTGCCCTTCGGCATAGCAGGCGGAACCGTCAGGGCGCAGAACGTCACCGCGGGCGATGGCAACGCCGCTTTCAGCGGGGAGGCCGCTTTCGACTTGCCGGCAGGGCGAATGAACGGGTCGATCGATCTGACCTTCCGTCCCGGCGAGGAGGCGCTTGCGGGAGCAGAGCCGCGCGTCCGGTTCGGCTATGCCGGGCTGCTTGCATCGCCCGGTGTGACGGTCGACGTCACGGAGCTTTCGAACTTCCTGTCGCTCAGAGCCTTCGAGCGTGAGCGCAGGCGTGTCGAGACACTACAGGCGAATGTGCTCGAAAAGCAACGTTTGCGCCGCGAGGTCTCGCTTTACCGCGCGCGCGCGGCGGAGCGTGAGCAGCAGCGATTGCGGACGATCGCCGAAGAGCGTCGCCGTCAGGCAGCGGCGGCGGAAGCGGCGCGGATGCGGGCGGAGGCGGAAGCACGAGCCGCCGCCGAACGCCGCGCGGAGGAGGAGGAGCGGCTGAGAATGCGGCAGCTGCCGCCGCGCAGCATCGGTCGCCAGCAGGCGCCCGTCACTCCGCCGGAGGATGGCGGCACCCGACAGGGGCAGAATGCGGGCCCGCCGGCAGGTCATGGCCTGAATTTCGATATGCTTCCCGACATTACTGTGCAGTAG	LVVALFAALIAPLFIDWTSFRNDFEREASRIMGKPVVVHGSVDARLIPFPTVTLNDVRVGASDGGAPLIQVAQFSMSAELAPFLSGEALIFDMRLDRPKARLRLQPDGTLDWARGSRAAIPAHTVILEKVEIADGEIEFVDEQTGRTRRVSDLSADLSARTLAGPWRVEGRATLDGEAGSFSLSSNTVDETGALSLRARLVPDERPFGVELDGDLKIVDFRAVYAGRFTLTENRPASEVKADGALRINGEFQLTNESIRVPEYHFEIGPPDDPYIVTGEATLDTGKDQRFLLIADGQQIDVSRIGNSGSSGKTGRDPAISLRQRIDAMLAIAADIPIPQVPGRASLKLPAIVIGDTTVRDVRLDVRPDGAGWIVDNAVALLPGRTQLEAKGRLNLKEQRSFRGDLVIASNQPSGFANWLAGSVDPAIRTLKTAGFSATVNLTDTLQQFENLEVAAGPATLRGRIERQSFAEQPPALSLQLKGNRIDLEALQALAGLVAGDASTGTLLQHAIAADLSAETFSAFGEEAHDVQAVLTFKNGQLQAERVAIGALSGAQLAFSGRMSGGLEKPVVSAKMKLAAQELTPFLDMIGRHSAAHPALARLIEAGPYYSDAAFDVTLTAGNKEGNAPFTFGVIGTANGGKIAASYQAPDLAQALAGQGMLLEATLENPQTSVLLGQAGLDPLPFEADANGILAIKLQSTDGSKANGSLTFTTERTSLAANGVFDLARAHYLEGQGKLTLKSEDLEPYLLLQGIGLPQMGSGLPVTASAEFATDPEKISITAIEGKADQNGFAGALSIDRKVPGKAEGELAIDALDLAWLGEGILGQVHDTSTGGLALAPVVKPAWTGLDVALNVSAKRFWPGVYGPVTGFAGKLQWKGDELALSDATGDWLGGKLAGRLQFGNANGSGYLRSKFDLTGADIAETGWVRATGPVATGRFDLAVAMEAAGATPQAMVHSLSGSGTASFNGLTLNGINTAALPQLMAAADAMKTDISPDAIRKAAENLLFTGQSVVGAVKVPFGIAGGTVRAQNVTAGDGNAAFSGEAAFDLPAGRMNGSIDLTFRPGEEALAGAEPRVRFGYAGLLASPGVTVDVTELSNFLSLRAFERERRRVETLQANVLEKQRLRREVSLYRARAAEREQQRLRTIAEERRRQAAAAEAARMRAEAEARAAAERRAEEEERLRMRQLPPRSIGRQQAPVTPPEDGGTRQGQNAGPPAGHGLNFDMLPDITVQ	hypothetical protein%2Csignal peptide
CP004140.1:2298077-2299501:-	CP004140.1	HRIBO	CDS	2298077	2299501	-	SM2011_c01455	AGG74727.1	1425	475	4.91426	0.437064	2.67566	91.7	71.46	18.66	163.5	ATG	TGA	ATGAGAAGGAGAATTTTCGTGGCGTTGAACGCAATCCGGGCAGGGGCGAGAAACGAGAACGGTATCGCGGCGGCCAAAACATACCTCGCCACACGCTTCGGCGATCGATTCCAGACCGGGGAAGCGATCCGGGCCCAGCACGCCAACACGACGACCTACATTCCCGCGCAGCTCCCCGATGCCGTGGTTTTCCCCGAAAGTGCCGCCGAGGTGCGCGAGATCGTGGAGATCGCATGTGAACACCGCGTGCCGCTCATCCCCTTCGGAACGGGCTCCTCGCTCGAAGGTCACGTCAACGCGCCCCATGGCGGCATCTCCGTCGACATGATGCGGATGAACCGCGTGCTCGCGGTCAACGCCGAAGACCTGGACTGCACGGTGGAGCCGGGCGTGACGCGGGAGGAACTCAACAGCTACCTGCGCGACACCGGTCTCTTCTTCCCGATCGATCCGGGCGCGAACGCCTCGATCGGCGGCATGGCGTCGACGCGTGCATCGGGCACCAATGCGGTGCGCTACGGCACGATGAAGGAAAACGTGCTCGCCGTCACGGCCGTCGTCGCAGGCGGGCGCGAAATCAGGACGGCCCATCGGGCGCGCAAGTCGTCGGCCGGCTACGACCTGACGCGCCTCTTCGTCGGCGCGGAAGGCACCCTCGGCATCGTCACCTCGATCACGCTGCGCCTGCAGGGCATACCGGAGGTGATCTCCGGCGGCGTCTGCCCGTTTCCGACGATTGCCGACGCCTGCAATGCCGTGATCCTGACGATCCAGTCCGGCATCCCGGTGGCGCGCATAGAACTCCTGGACGCGTTGCAGATGAAGGCGTGCAATGCCTATTCGGGCCTGACCTACCAGGAAACGCCCACCCTTTTCGTCGAATTCCACGGCAACGGGGAGAGCGTCGAGCTGCAGTCCCGCCAATTCGCCGAAATAGCGTCGGAATTCGGTTCTACGGGTTTCATCTGGACGACCAATCCGGAAGAGCGGGCACGGCTCTGGAAGGCACGGCACAACGCCTACTGGGCGCAGAAGAGCCTCATGCCCGGGCGCGCCATTCTCTCCACCGACGTCTGCGTGCCGATCTCGCGCCTTGCCGACTGCGTCGCGGCGACGCATGAAGACATTGCTGCGCATGGCTTGGTCGCGCCGATCGTCGGGCACGCCGGCGATGGAAATTTTCATGTGGGGTTGCTCTTCGACGACAAGGATGCGGCTGATGTGGCGCAGGCGGAGGCTTTCGTCGAGCGGCTGAATGCGCGGGCGCTGTCCATGGACGGCACCTGTACGGGCGAACATGGGATCGGGCAGGGCAAGATGCCGTTTCTTGCGGCCGAACTCGGTGATGCGCTGGATCTGATGCGGCAGATCAAACGCTCTCTCGATCCCGACAACATCTTCAATCCGGGCAAGATCTTTGCCTGA	MRRRIFVALNAIRAGARNENGIAAAKTYLATRFGDRFQTGEAIRAQHANTTTYIPAQLPDAVVFPESAAEVREIVEIACEHRVPLIPFGTGSSLEGHVNAPHGGISVDMMRMNRVLAVNAEDLDCTVEPGVTREELNSYLRDTGLFFPIDPGANASIGGMASTRASGTNAVRYGTMKENVLAVTAVVAGGREIRTAHRARKSSAGYDLTRLFVGAEGTLGIVTSITLRLQGIPEVISGGVCPFPTIADACNAVILTIQSGIPVARIELLDALQMKACNAYSGLTYQETPTLFVEFHGNGESVELQSRQFAEIASEFGSTGFIWTTNPEERARLWKARHNAYWAQKSLMPGRAILSTDVCVPISRLADCVAATHEDIAAHGLVAPIVGHAGDGNFHVGLLFDDKDAADVAQAEAFVERLNARALSMDGTCTGEHGIGQGKMPFLAAELGDALDLMRQIKRSLDPDNIFNPGKIFA	Putative D-lactate dehydrogenase (cytochrome) protein
CP004140.1:2299927-2300361:+	CP004140.1	HRIBO	CDS	2299927	2300361	+	SM2011_c01456	AGG74728.1	435	145	3.31294	0.971714	2.14233	23.29	58.4	7.03	60.1	ATG	TGA	ATGTTCGGGCTGCTTGCTTTGATCACCGCGTCGATTTTCTTCGGCGCCGCCATTTACATCAATGTGGCTGAACAGCCTGCCAGGCTTGCCCTGGACGGAGGCGCAGCGCTCCGGGAATGGGTGCCCGCCTATCGGCGCGGCTTCGAGATGCAGGCTCCTCTCGCGATCGTTTCCTGCCTTCTCGGCGCTGTGGCATGGTGGCAGTCGGGCGATGCGCTCTGGGGCTTGGGAGCGGCCGTCATCATACTCAACTGGCCCTATACGCTGTTCGTCATCATGCCCGTCAATCAGCGCCTGGAGACGACCCGTCCGGATCAGGCGAATGCGGAGACCCGCGAACTCATCGAGCGCTGGGGCAAGCTCCATGCCGGCCGCAGCGCCCTCGGTGCGCTCGCCACCGTCATCTATCTCGCTGCCGCAGCAGGCGGCTTCTGA	MFGLLALITASIFFGAAIYINVAEQPARLALDGGAALREWVPAYRRGFEMQAPLAIVSCLLGAVAWWQSGDALWGLGAAVIILNWPYTLFVIMPVNQRLETTRPDQANAETRELIERWGKLHAGRSALGALATVIYLAAAAGGF	Conserved hypothetical transmembrane protein%2Csignal peptide
CP004140.1:2300419-2303553:-	CP004140.1	HRIBO	CDS	2300419	2303553	-	SM2011_c01457	AGG74729.1	3135	1045	2.35703	0.396283	1.37666	15.25	30.49	6.47	76.94	ATG	TGA	ATGAATATCGGTATGGGAGGCCATCAACCGGGTGGAGGGCAGGGCGGAAAGACGGGTTTCACCGCGCTTTTCATCCGCCGGCCGATCTTCGCCCTGGTCGTCAACACATTGATCGTCGTGGCTGGTCTTGCCGCCTGGAATGGCGTCGAGATCCGCGAACTGCCGCAGGTCGACCAGCCGGTGGTCTCGGTCACGACCGAGTTCGACGGCGCCTCGCCGGAGACGATCGACCGTGAAGTGACCTCGGTCATCGAAGGTGCCGTCTCGCGCGTGCAGGGCATCAAGGGCATTTCGTCGTCCTCTTCGTTCGGGCGCAGCCGGGTCACGCTCGAATTCTCCGACACGACCGATATCGGCCAGGCAGCCAACGACGTTCGCGATGCGCTCGGCCGGATCACCGGCCAATTGCCTGATGATGCCGACGAGCCGCGCATCGTGAAGGCGGATTCCGACAGCCAGCCGATCATGCGCCTGGCATTGACCTCCGACACGATGAGCATGGACGACATGACGCTGCTCGTCGAGAACGAGATCAGCGACCGACTGGCGGCGGTCGAAGGCGTTGCCGACGTCACCGTCTACGGCGACCAGGAGAAGATTTTCCGTATCGACCTCAACCAGGCGAAGCTCGCCGGACGCGGCGTCACCGTGGCCAATCTTCGCGAGGCGCTTTCCGACGCCTCCTACGATGTGCCTGCAGGCTCGCTGACGAGCGCAAGTCAGGACATTTCCGTTCGGGCGACGGCCGATCTTCAGACGCCCGAGCAATTCGAAAACCTCATGCTCGGCAACAATGTCCGGCTTCGCGACGTGGCGACCGTGACCCTCGGCCCGGATACGGGCACCTCGGCGCTGCGCTCCAACGGCCGCGAGGGTATCGGCCTCGGCATCATCCGTCAGGCCCAGTCGAACACGGTCGATATTTCCGAAGGCGTGCGCAGCGTTGTGGACGCGATCTCCTCGGATATCCTCCCGACGGGAACCGAGCTCAAGATCACCAGCGACGACGCGGTGTTCATCAACGGCGCCATCCACGAGGTGGAGATCGCACTCTTCGTCGCCGTTTTCATCGTCACCCTCGTCATCTATCTGTTCCTGCTCGACTGGCGCGCGACGCTCATCCCGACCATCACCATGCCGATCGCGCTGATCGGAACGGTGGCCGCGATCTATCTTGCGGGCTTCTCGATCAACATCCTGACGCTTCTGGCGATCGTGCTTGCGACCGGGCTCGTCGTCGATGACGCGATCGTGGTGCTCGAAAATATCGTGCGGCGCCGGGCGGAGGGCCTCGGTCCGCGCGCCGCCGCCGTGCACGGTACGCTCGAGGTCTTCTTCGCCGTGCTCGCAACCACGGCCACGCTGGCGGCCGTGTTCGTTCCTCTCTCCTTCCTGCCGGGGCAGACCGGGGGCCTCTTCCGTGAATTCGGCTTCGTGCTCGCCTTCTCGATCCTCCTGTCGTCCTTCGTCTCGCTGACGCTCTGTCCGATGCTCGCCTCGCGCATGCTGACGAAAGAGCCGCATGAGCATGACGGGGTGATGCAGCGCTTCGGACGGCGCGCTTCCGCCTTCTACCGCGTGACGCTTCGCGCCTGCCTCAATGCGCCGCTCATCGTCTTCGCGGTGGCCGCTTTCTTTACCGCCGCCGGCGCTCTGGGCTTCCTGACGCTCAAGTCGGAGCTGACGCCGAACGAGGACCGTTCGCAGGTCATGCTGCGGATCAACGCGCCGCAGGGCGTCTCGCTGGAATACACGCAGGCACAGCTACGCCGCATCGAAGAGGGCCTGCAGCCGCTGCTCAAATCCGGCGAGATCAGCAATGTGTTCTCGATTTCCGGCCAGGGCGGCTCGGCCAATAGCGGCTTCATGGTCCTGACGCTTGCCCCGTGGGAAGAGCGCGAGCGTACGCAGGGCCAGATCGTCGCCGACATCAACAGGGCGACCTCGAAGATCCCGTCGGTTCGCGCCTTCACCATCCAGGCGAACAGCCTCGGTATCCGGGGTGCCGGCAGCGGCCTTCAGGTCGCGCTTGTCGGCAACGATTACACGAAGCTGGGCGACGCGGCGGCGAAGCTCGTCAGGGCAATGGAGGATACCGGCCGTTTCGAGAATGTGAGGCTCAACTACGAGGCCAATCAGGCGCAATTGTCGGTGACGATCGACCGCGAGCGCGCCTCCGACCTCGGCGTGGACATAGGTGGCCTCTCCTGGGCGCTGCAGGCGATGCTCGACGGCAGCAGCGTCGTCGACATCTTCGTGGAAGGAGAAGCCTATCCGGTCAAGCTGCTCTCTTCCACCGAGCCGCTCAACGACCCGACGGACCTGCAGAACATCTTCGTCAAGGCCGGCGACGGCCGCATCGTGCCGATGTCGTCGATCGCAACGGTCGAGGAGAAGGCAGTGGCGCCGCAGCTTTCCCGCGAATCGCAACTGCGCGCCGTTTCGCTCTCGGCGGGGCTGAAATCCGATCTCGCACTCGGCGAGGCGCTGTCGATGGTCGAAGAGATGGCCGAACCCCTTCTGCCGCCGGGATCGCGGGTCATGCCGCTTGCCGAGGCCGCGACACTGGACGAGAACGCCAACGGCCTGTTCGTTACCTTCGGCTTCGCGCTCGTCATCATCTTCCTGGTGCTTGCGGCGCAATTCGAAAGCTTCGTGAGCGGCCTCATCATCATGTCGACCGTGCCGCTCGGTCTCGCCTGCGCCGTCTTCGCAATGATCGTGACCGGCAACACGCTGAACATCTACAGTCAGATCGGGCTCGTCATGCTTGTCGGCATCATGGCCAAGAACGGCATCCTGATCGTAGAGTTCGCCAACCAGCTCCGCGACCGGGGGCAGGACGTCCGCAGTGCCATCGAGAATGCCGCCAATATCCGTCTTAGACCGGTGATGATGACGATGATCGCGACCGTCGTGGGCGCGGTACCGCTGGTGCTGGCAAGCGGTGCCGGCGCCGAAGCGCGCATCGCGCTCGGCTGGGTCCTCGTCGGCGGGTTGGGCCTGGCGGTGGTCGTGACGCTCTACCTGACGCCGGTCGCCTATCTGGTCATTGCCCGCTTTACCAAGCCGCATGCCGACGAGGAGCGGAAGCTGCAGGAGGAGATGAACGCGGCCGAGGTGCTCAAGATCTGA	MNIGMGGHQPGGGQGGKTGFTALFIRRPIFALVVNTLIVVAGLAAWNGVEIRELPQVDQPVVSVTTEFDGASPETIDREVTSVIEGAVSRVQGIKGISSSSSFGRSRVTLEFSDTTDIGQAANDVRDALGRITGQLPDDADEPRIVKADSDSQPIMRLALTSDTMSMDDMTLLVENEISDRLAAVEGVADVTVYGDQEKIFRIDLNQAKLAGRGVTVANLREALSDASYDVPAGSLTSASQDISVRATADLQTPEQFENLMLGNNVRLRDVATVTLGPDTGTSALRSNGREGIGLGIIRQAQSNTVDISEGVRSVVDAISSDILPTGTELKITSDDAVFINGAIHEVEIALFVAVFIVTLVIYLFLLDWRATLIPTITMPIALIGTVAAIYLAGFSINILTLLAIVLATGLVVDDAIVVLENIVRRRAEGLGPRAAAVHGTLEVFFAVLATTATLAAVFVPLSFLPGQTGGLFREFGFVLAFSILLSSFVSLTLCPMLASRMLTKEPHEHDGVMQRFGRRASAFYRVTLRACLNAPLIVFAVAAFFTAAGALGFLTLKSELTPNEDRSQVMLRINAPQGVSLEYTQAQLRRIEEGLQPLLKSGEISNVFSISGQGGSANSGFMVLTLAPWEERERTQGQIVADINRATSKIPSVRAFTIQANSLGIRGAGSGLQVALVGNDYTKLGDAAAKLVRAMEDTGRFENVRLNYEANQAQLSVTIDRERASDLGVDIGGLSWALQAMLDGSSVVDIFVEGEAYPVKLLSSTEPLNDPTDLQNIFVKAGDGRIVPMSSIATVEEKAVAPQLSRESQLRAVSLSAGLKSDLALGEALSMVEEMAEPLLPPGSRVMPLAEAATLDENANGLFVTFGFALVIIFLVLAAQFESFVSGLIIMSTVPLGLACAVFAMIVTGNTLNIYSQIGLVMLVGIMAKNGILIVEFANQLRDRGQDVRSAIENAANIRLRPVMMTMIATVVGAVPLVLASGAGAEARIALGWVLVGGLGLAVVVTLYLTPVAYLVIARFTKPHADEERKLQEEMNAAEVLKI	Putative multidrug resistance protein
CP004140.1:2303550-2304746:-	CP004140.1	HRIBO	CDS	2303550	2304746	-	SM2011_c01458	AGG74730.1	1197	399	4.94181	0.685479	2.81364	45.86	75.06	9.28	109.5	ATG	TGA	ATGCGCTTTTGGAATCAGCTCGCGATCAGCGTCGTCGTCCTCGCCGTCGGGGGCGCCGCGTGGGTGCGTCTTGCGCCCGGAGCGGGTGAGACCTTGGCCGCGATCGGGGTTTCGCAACCGTTGATCGATGCCTTGTCGGGACCGCAGGGCGGCGAAGGGGCAAGGGGCGGTTCGGGCGATAGCGAGCGCGGGCAGGGTCGACGCAGCGGCTTCGCGGAAGCACCCCTGGTCGTCGTCAAGCCGGCCGAGCGCGCCGTCGTCAACGACAGGCTGAACGCGATCGGCAACGGCGAAGCGATCCGCTCGGTTACCGTGACGCCGACCGCAACGGGAAATCTCACAGAAATACTGGTGAAGTCGGGCGACAGGATCACGGAAGGCCAGGTCATCGCGCGCCTCGACAGCGACGACCAGATGATCGCTGCCGAGCAGGCGCGGCTTACGCGCGACAGTGCCCGGGAGAAGGTCGAGCGCTACCGCAATCTCAGCACCGCGCGCGCAGTGACGGCCGTTGAGGTGCGTGACTCCGAGATCGCGCTGCAGGCGGCCGAACTGGCGCTGAAAACGGCCGAGCTCGACCTGAAGCGTCGCGATATCGTGGCGCCCTCCAAGGGGGTGGTCGGGATCATCACCGTCAATATAGGAGATTACGTCACGACCTCGACGCCGATTGCCGTCGTGGACGACCGGTCGCAGATCCTCGTCGATTTCTGGGTGCCCGAGCGCTTCGCCGGCAAGATCTCCGTCGATCAGCCGGTGACCGCGAGCGCGATCGCACAGCCGGGACGCGCGCTTCAGGGCGTCGTTCACGCGATAGACAACCGCCTCGACCCGGAGAGCCGGACGCTCCGGGTCCGGGCGCGACTCGAGAATCCGGATGACATGCTGCGCGCCGGCATGTCCTTCTCCGTCACCGTGGCATTCGACGGCGACCGATATCCCACCGTCGACCCGCTGGCCATCCAGTGGAGCTCCGAAGGCTCCTTTATCTGGCGGGTCAAAGGCGACAAAAGCGAGCGCGTGCCGATCAAGATCATCCAGCGCAATCCCGACAAGGTGCTTGTCGATGCGGAACTCGCCGAGGGCGACCGCGTCGTGACCGAGGGCGTGCAGCGGCTTCGCGACGGCGGCGTGGTGCGCATCGCCGGCGAGCCTGCGGCCGAGGCCGAGCAGAAGGTCGCGGGAGACGCGCAATGA	MRFWNQLAISVVVLAVGGAAWVRLAPGAGETLAAIGVSQPLIDALSGPQGGEGARGGSGDSERGQGRRSGFAEAPLVVVKPAERAVVNDRLNAIGNGEAIRSVTVTPTATGNLTEILVKSGDRITEGQVIARLDSDDQMIAAEQARLTRDSAREKVERYRNLSTARAVTAVEVRDSEIALQAAELALKTAELDLKRRDIVAPSKGVVGIITVNIGDYVTTSTPIAVVDDRSQILVDFWVPERFAGKISVDQPVTASAIAQPGRALQGVVHAIDNRLDPESRTLRVRARLENPDDMLRAGMSFSVTVAFDGDRYPTVDPLAIQWSSEGSFIWRVKGDKSERVPIKIIQRNPDKVLVDAELAEGDRVVTEGVQRLRDGGVVRIAGEPAAEAEQKVAGDAQ	putative secretion protein
CP004140.1:2305050-2305871:+	CP004140.1	HRIBO	CDS	2305050	2305871	+	SM2011_c01459	AGG74731.1	822	274	3.4618	0.80973	2.13576	30.81	50.6	8.9	62.49	ATG	TGA	ATGTGCGATGCATGCGTCATCGAATCGGTCAAGCAGCGGATGGTGTCGCGGCGCGGTTTGCTCCGTGCGGCCGCGGTCGGTACGGCAGGCATTGCCGCCGCCGGCATGGGAATCGTACCTCCGGCGCTTGCCGCCGGCCACGGCAGCGTCACCGATCTCACCCATGAACTTCATGAGGAGTTTCCGACCTTCTTCGGCCAGCAGCAATTCTTCCGGGAGCAGAAGTTCAAATATGCCGAACACAAGTTCAACCTGTTCGAACTTCGGGTGAACGAGCACACCGGTACTCATGTCGACGCGCCGCTGCACTTCTCCGCCGACGGCCTTTCGGTGGCGGAGCTGCCCCTCGACAAGCTGATCGTGCCGCTCTGCGTCGTCGACATCCGCGAGAAGGCGGCCGCCGATCCGGATGCGCAGCTGACGCCGGACGACATCAAAGCGTGGATCGCCGCCAACGGGGACATTCCCGAGAACGCCTGCGTCGCCATGCTGTCGGGCTGGTCGGATCATCTCGGCAGCGACAAGTTCCGCAATGCCGACACGGCTGGAAAGATGCATTTCCCCGGCTTTCACGTCGAAGCAGCCAAGTTCCTGATCGAGGACACGAGGGCAGCCGGCATTGCCGTCGATACGCTCTCGCTCGACCACGGCATCTCACCCGATTTCGCCGCCCACTACGCCTGGCTGCCGGAAGGCCGCTGGGGGCTCGAGGCGGCCGCCAATCTCGACAAGCTGCCGGCGAAGGGCGCGACGCTGGTCCTCGGCGCGCCCAAGCACCGCGGCGGCACCGGCGGCCCGGCCCGCGTCTTCGCTCTCGTTTGA	MCDACVIESVKQRMVSRRGLLRAAAVGTAGIAAAGMGIVPPALAAGHGSVTDLTHELHEEFPTFFGQQQFFREQKFKYAEHKFNLFELRVNEHTGTHVDAPLHFSADGLSVAELPLDKLIVPLCVVDIREKAAADPDAQLTPDDIKAWIAANGDIPENACVAMLSGWSDHLGSDKFRNADTAGKMHFPGFHVEAAKFLIEDTRAAGIAVDTLSLDHGISPDFAAHYAWLPEGRWGLEAAANLDKLPAKGATLVLGAPKHRGGTGGPARVFALV	putative transmembrane protein
CP004140.1:2305888-2306298:+	CP004140.1	HRIBO	CDS	2305888	2306298	+	SM2011_c01460	AGG74732.1	411	137	10.4175	1.42722	5.92237	60.63	82.75	5.82	57.98	ATG	TAA	ATGAGCACTGTTGCGCCGCCATCCGGTCCCGAATCCGACCCACGCGTCAAGGCCGTCTTCGACGACATCCGCGCGACCCGGAAATCGGACTTCATCAACAATATGTGGCTCTGGCTCGCCTTCGACCCCGATCTGCTGGAGCGGACCTGGGCGGAGGTCAAGGCGGTGATGGCGACGCCTTCGCCGCTCGACCCACTGGTGAAGGAGATGCTCTATATCGCCGTTTCCGTGACCAATGGCTGCGGCTACTGCATTCATTCCCATACCGCCGCCGCCAGGGCCAAGGGAATGACGGACGCCGAGCACGCGGATCTCCTGCGCGTCATTTCGCTTGCCGCCAAGACCAACCAGCTCGCGACGGCCCTGCAGGTGCCGGTCGATCCGGTGTTCGACGCGTCCGGCAGAACATAA	MSTVAPPSGPESDPRVKAVFDDIRATRKSDFINNMWLWLAFDPDLLERTWAEVKAVMATPSPLDPLVKEMLYIAVSVTNGCGYCIHSHTAAARAKGMTDAEHADLLRVISLAAKTNQLATALQVPVDPVFDASGRT	hypothetical protein
CP004140.1:2306424-2308997:+	CP004140.1	HRIBO	CDS	2306424	2308997	+	SM2011_c01461	AGG74733.1	2574	858	0.491065	0.400436	0.44575	63.75	141.53	129.82	353.44	ATG	TGA	ATGACCAAAGGTTTTGACGATATTCCCTTTTTCGACGAGGAGCCCGCGCCGCGGAAACCCGCGGCCGCCGACGGCGGCATCGCCGCGCGCGCCATGGCCGCCCGCGACAAGGCCCAGCGACCGGACTATGTCTCCGGGCTCAATCCGGAGCAACGGGAGGCAGTCGAGGCGCTGGAAGGTCCGGTACTCGTGCTCGCCGGCGCCGGCACCGGCAAGACGCGCGTTCTGACGACGCGGATCGCCCATATCCTTTCGACCGGCCGCGCCTATCCCTCGCAGATCCTCGCCGTCACCTTCACCAACAAGGCGGCGCGGGAAATGAAGGAGCGCATCGGCGTGCTCGTCGGCCACGCCGTCGAAGGCATGCCCTGGCTCGGCACCTTCCACTCGATCGGGGTCAAGCTCCTCCGCCGCCATGCCGAGCTGGTGGGCCTGCGGTCCGACTTCACCATCCTCGACACCGACGACGTCGTTCGCCTCATCAAGCAGCTCATCCAGGCGGAGGGTCTCGACGACAAGCGCTGGCCGGCCAAGCAGTTCGCCGGCATGATCGACACCTGGAAGAACAAGGGCCTGGACCCGTCGCAAATCCCGGAAGGCGATGCCCGCGCTTTTGCCAACGGCAAGGGCCGCGAGCTCTATGCCGCCTACCAGAACCGGCTGCTGACCCTGAATGCCTGCGATTTCGGCGACCTGCTGCTGCATCCGATCCGCATGTTCCGCGCCAATCCGGACGTGCTGAAGGAGTATCACGCCAAGTTCCGTTACATCCTCGTCGACGAGTACCAGGACACCAACACGGCGCAATATATGTGGCTGAGGCTGCTGGCCCAGCAGACGCAAGCGTCGCGAAATCGCCCCTCATCCGGCCTGCCGGCCACCTTCTCCCCGTCCGACGGGGAGAAGGGACAAGCGGCGCGTTCGCAATCCCCCCTCTCCCCGTCAGAACGGGGAGAGGGCCGGGGTGAGGGGCAACCCACCGTCAACATCTGCTGCGTCGGCGACGACGACCAGTCGATCTACGGCTGGCGCGGCGCCGAGGTGGACAACATTCTCCGCTTCGAGAAGGATTTCCCCGGCGCCAAGGTCATCAAGCTGGAGCGCAACTACCGCTCGACCGAGCATATCCTCGGCGCGGCGGCGCATCTGATTGCCCATAACGAGGGCCGGCTCGGCAAGACGCTCTTTACCGAGCGCACGAATCCCGACGACGAGAAGGTGCATGTTCATGCCGCCTGGGACTCCGAGGAGGAGGCTCGCGCGATCGGCGAAGAGATCGAGCAGCTCCAGCGCAAGAAGCACAATCTGAACGACATATCGATCCTCGTGCGCGCCTCTTTCCAGATGCGCGAATTCGAAGACCGCTTCGTCACGCTCGGCCTCAACTATCGCGTCATCGGCGGCCCTCGCTTCTATGAGCGGCTCGAAATCCGCGATGCCATGGCCTATTTCCGCCTCGTCTGCCAGCCCGCCGACGACCTCGCCTTCGAGCGGATCGTCAACACGCCGAAGCGCGGCCTCGGCGAGACGACCGTCCGCACCCTGCACGACTATGCCCGGGCCCGCGACATCCCGATGCTGGCCGCGGCAAGCGACATCGTCGAGACGGACGAATTGAAGCCGAAGGCTCGCAAGGGCCTCTTCGACGTCGTCGCCGATTTCCGCCGCTGGCAGACATTGCTCGAAACGACGCCGCACACCGAACTTGCAGAGCGGATCCTCGACGAGAGCGGCTATACCGCCATGTGGCAGGCCGACAAATCGGCGGAAGCGCCCGGGCGCCTCGAAAACCTGAAGGAGCTCATTCGTTCGATGGAAGCCTTCGAGTCCATGCGCGGCTTTCTCGAGCACGTCGCGCTGGTGATGGACGCCGAGCAGAACGAGAATATGGATGCCGTCTCCATCATGACGCTGCATTCGGCCAAGGGGCTGGAATTCGACACCGTCTTCCTGCCGGGGTGGGAGGAAGGGCTCTTCCCGCATCAGCGCGCCCTGGATGAAGGCGGCCGCGCAGGTCTGGAGGAGGAGCGCCGCCTCGCCTATGTCGGCATCACCCGTGCCAAGCGCCGCTGTCATATCTGGTTCGTTTCGAACCGCCGCATCCACGGCCTCTGGCAATCGACGCTTCCCTCGCGCTTCCTCGACGAGTTGCCGATCGCTCATGTGGAAGTGGCCGAACAGGAGGTCTCCTATGGCGGTTACGGTCGCGGCGGTTACGGCCAGTCGCGCTTCGACAAGGCCGATCCCTTCGAGAACAATTACCAGACGCCCGGCTGGAAACGCGCCCAGCAGCACCGGTCGGAGGCCACCCGAGACAACTGGGGCACCCGCTCCGGCCACGCCATCGAACGCATCGGTTACGGCGAATCGGGCCCCCGCACCCGCACCATCGAAGGCGAGCTCGTCGCCAAGTCGACGAGCGCCGAGCCCTCCCGCTTCAATGTCGGCGACCGGGTCTTCCACATCAAGTTCGGCAACGGCAACATCGCGGCGATCGAGGGCAACAAGCTGACGATCGATTTCGACCGCGCCGGGCAGAAGCGCGTGCTGGATGGGTTCGTAGAACGGGTGTGA	MTKGFDDIPFFDEEPAPRKPAAADGGIAARAMAARDKAQRPDYVSGLNPEQREAVEALEGPVLVLAGAGTGKTRVLTTRIAHILSTGRAYPSQILAVTFTNKAAREMKERIGVLVGHAVEGMPWLGTFHSIGVKLLRRHAELVGLRSDFTILDTDDVVRLIKQLIQAEGLDDKRWPAKQFAGMIDTWKNKGLDPSQIPEGDARAFANGKGRELYAAYQNRLLTLNACDFGDLLLHPIRMFRANPDVLKEYHAKFRYILVDEYQDTNTAQYMWLRLLAQQTQASRNRPSSGLPATFSPSDGEKGQAARSQSPLSPSERGEGRGEGQPTVNICCVGDDDQSIYGWRGAEVDNILRFEKDFPGAKVIKLERNYRSTEHILGAAAHLIAHNEGRLGKTLFTERTNPDDEKVHVHAAWDSEEEARAIGEEIEQLQRKKHNLNDISILVRASFQMREFEDRFVTLGLNYRVIGGPRFYERLEIRDAMAYFRLVCQPADDLAFERIVNTPKRGLGETTVRTLHDYARARDIPMLAAASDIVETDELKPKARKGLFDVVADFRRWQTLLETTPHTELAERILDESGYTAMWQADKSAEAPGRLENLKELIRSMEAFESMRGFLEHVALVMDAEQNENMDAVSIMTLHSAKGLEFDTVFLPGWEEGLFPHQRALDEGGRAGLEEERRLAYVGITRAKRRCHIWFVSNRRIHGLWQSTLPSRFLDELPIAHVEVAEQEVSYGGYGRGGYGQSRFDKADPFENNYQTPGWKRAQQHRSEATRDNWGTRSGHAIERIGYGESGPRTRTIEGELVAKSTSAEPSRFNVGDRVFHIKFGNGNIAAIEGNKLTIDFDRAGQKRVLDGFVERV	putative DNA helicase II
CP004140.1:2309047-2309508:-	CP004140.1	HRIBO	CDS	2309047	2309508	-	SM2011_c01462	AGG74734.1	462	154	108.708	17.1445	62.9264	156.54	145.9	1.44	8.51	ATG	TGA	ATGTCCGACTATCTTGCCATACGCCCGGTAACGCGCCTCGACTATGAGCAGTGGCTGCCGCTTTGGGACGGCTACAACGCCTTTTACGGCCGAGCCGGCGAAACCGCGCTCCATCCCGACATCACCCGGATGACCTGGTCCCGCTTCTTCGATGCCTATGAGCCGATGCATGCGCTGGTCGCCGAAAGCGAGGGGCGGCTCATCGGACTGACGCACTACATTTTTCACCGCAGCACGACGTCGATCCAGCCGAATTGCTATCTGCAGGACCTTTTCACCGATGAGGCCGCCCGCGGCAAGGGAGTCGGCCGGGCGCTCATCAACGGAGTCTACGAAGCGGCGAAACGCGTGGGGTCGCCGCGTGTCTATTGGCTGACCCACGAGACCAACTACACGGCGATGCAGCTCTACGACAAGGTGGCCGAGAAGTCGGGCTTCGTTATGTATCGAAAGATGTTTTGA	MSDYLAIRPVTRLDYEQWLPLWDGYNAFYGRAGETALHPDITRMTWSRFFDAYEPMHALVAESEGRLIGLTHYIFHRSTTSIQPNCYLQDLFTDEAARGKGVGRALINGVYEAAKRVGSPRVYWLTHETNYTAMQLYDKVAEKSGFVMYRKMF	Putative acetyltransferase
CP004140.1:2309545-2310255:-	CP004140.1	HRIBO	CDS	2309545	2310255	-	SM2011_c01463	AGG74735.1	711	237	7.125	1.16505	4.14502	3.99	7.2	0.56	6.18	ATG	TAG	ATGGCCCAGGAAGGCATATCCTTTGCAGACATACCCTTTGCAGACAGGGCCGATGCGGGTCGAAGGCTTGCTCGCGTCATCGAAGCGCATCTCACCGAGAAAGCGGACTTCGCCGACCCGCTCGTGATGGCCTTGCCGCGCGGCGGCGTACCGGTCGCCTTCGAGGTGGCAAGAACTCTCGGCGCGTCCCTCGAGCTCCTCATCGTTCGCAAGATCGGCGCACCGGGTCATCCCGAATTCGGTCTCGGAGCGCTGGTCGACAGCGACGAACCGCAGGTCGTGCTCAATGCCGAGGCAATGCGTATCGCGAACCCTTCCGAGAAGTACGTTCAGGCGGAGACCGAGCGGCAAAGGCTCGAACTCGCGCGACGCCGCGTCCTCTATCTGGGCGACCAGGCGCGAATTTCTCCAAGCGGTCGCAATGTCATCATTGTCGACGACGGCATTGCCACGGGCGGAACGGCCAAAGCTGCGGCGAAAGCCCTGCGGCAGGCAGGTGCCGCGGCACTAATGCTCGCCGTGCCGGTCGCCCCGAAGAGCGCGATCGCAAGCCTGGGGGACGACGTGGACCGGCTCGTCTGTCTCGCCAGCCCCACCCCTTTCCATGCCGTCAGCATCTATTACGACGATTTCGAGCAGACCACGGATGCCGAGGTGATCGCGCTGTTGAGGCAGGCGAGGGGCGGTGACACAGGCTTCGGGCAAAGATAG	MAQEGISFADIPFADRADAGRRLARVIEAHLTEKADFADPLVMALPRGGVPVAFEVARTLGASLELLIVRKIGAPGHPEFGLGALVDSDEPQVVLNAEAMRIANPSEKYVQAETERQRLELARRRVLYLGDQARISPSGRNVIIVDDGIATGGTAKAAAKALRQAGAAALMLAVPVAPKSAIASLGDDVDRLVCLASPTPFHAVSIYYDDFEQTTDAEVIALLRQARGGDTGFGQR	hypothetical protein
CP004140.1:2310378-2311658:+	CP004140.1	HRIBO	CDS	2310378	2311658	+	SM2011_c01464	AGG74736.1	1281	427	1.17039	0.373832	0.77211	9.96	10.4	8.51	27.82	ATG	TGA	ATGGCTGAAACGCAAGCCGCACTTTATTTTAGCACGACAGGCCGTTTCGAAATGAGCTTTCTCTCCGCCATACCGGTCATCGCACTTCTTGCCATGCTACCCGTTCTCCTTTCTCTGCGGCCGGTTGCCGGTGTTCGGGAGTTCTCCGCCAGTTGCGCACTCTCGGCAGCGTCGGCAGGCGCCTTGACGGTTGCGGCGGCGTTGCAGGCGCCGGTCGCCGCAATGTTCGGCTATGCGGGTCTCGCCGTTTCCCTGTTTTTCGTCCTCCAGGGCCTCCGCCGGTTCCTCGCATTGTCGATTCCGGCCTCGCTTTGTCTGGTGCTCGCGTTCTCGAGCGGCGTGCTCGGCTTCATCATCGCTCTCGGCGGCCACGACAGCCCGGCCGCCGGCATGATCGTCGTTGCGGGCGTTGTCGCAGCTCTACTTCTCGTCCTTGGTCTGGCCGCAGCCGACCGCTGGCCGGGCGAAAAGCCGGCGATCCAGGTCGTTGTCGTCGGCTCCGCCGCCGTGGTTTTCACCGCCCTTGCCCATGCCCTCGGCCCATCGGCGCACGTCTTGCCGGGACCGGCGGGCTCGCCCGCTTCGAGCCTGTTCGATTTCCTGCTCGTCACCATGCGGGTGCTGTGCCTTCCCCTCCTCTTCCTGGCCATGATCCTCACGATGCAGGCCCGGGTCATCGCCGGATTGAGGGCCATGATCGCACGCGACGGCTTGACCGGTGCGCTGTCACGCGGGACGCTCATGGAAGAGGGCGAGCGGATCTTCGCCGAGTGCGTGGCACGCCAGGAGCCGGCTGCCTTCCTGCTGCTCGACCTCGATTTCTTCAAACAAATCAACGATCAGTATGGGCACGCCTGCGGCGACATGGCGCTCGCGCATTTTGCCGATACCGTCTCGGCTTTCCTCGCCGGACGGGGCGTCCTCGGACGGATCGGTGGCGAGGAATTCGGCATCGTCCTGCCGGACCACACGGAAGAGCAGGCAAGGGCGCTTGCGGAGGATATCTGCCGCGTGGTGCGTGAGACGCCGGCCGGCCGCTCGCATCAGCGCATCCGTCTGACCGTGAGCATCGGGATCGCCGCCGCCATTGCGGGCGAGACGATTACCGACGTGATGATACGCGCCGACCTTGCTCTCTACGACTCAAAGGCGGATGGTCGCGACCGTTGCTCGGTAGCAAGGGATCGCCGCATCGACGCCAGCGCCCGCGCCCTTGCGGCAGCCGCCGCGCAATTGCGCGAAGCCCGTGCCGCCCGGTCGGAACTGCGCCACTCGGCGTGA	MAETQAALYFSTTGRFEMSFLSAIPVIALLAMLPVLLSLRPVAGVREFSASCALSAASAGALTVAAALQAPVAAMFGYAGLAVSLFFVLQGLRRFLALSIPASLCLVLAFSSGVLGFIIALGGHDSPAAGMIVVAGVVAALLLVLGLAAADRWPGEKPAIQVVVVGSAAVVFTALAHALGPSAHVLPGPAGSPASSLFDFLLVTMRVLCLPLLFLAMILTMQARVIAGLRAMIARDGLTGALSRGTLMEEGERIFAECVARQEPAAFLLLDLDFFKQINDQYGHACGDMALAHFADTVSAFLAGRGVLGRIGGEEFGIVLPDHTEEQARALAEDICRVVRETPAGRSHQRIRLTVSIGIAAAIAGETITDVMIRADLALYDSKADGRDRCSVARDRRIDASARALAAAAAQLREARAARSELRHSA	Diguanylate cyclase
CP004140.1:2311762-2312259:+	CP004140.1	HRIBO	CDS	2311762	2312259	+	SM2011_c01465	AGG74737.1	498	166	4.56884	1.22275	2.8958	37.83	35.79	8.28	29.27	ATG	TAA	ATGTTGCGCCGCATCCGTGCCTTGCTTGTCGCCGGCCTCACCGTCTCGGCCGCGGCGGTTTCGCCGGTCCACGCCGAAACCGTTGGCCAGGTCGGGGTCGACTGGCTCGGCAACGACATCAAGATCGATGCCGTAAGCGACCCGAAGGTGACCGGGGTTACCTGCCACGTCACCTATTTCGATCGCAGCGTCATCGACCGCCTGAAGAACGGCAACTGGTTCGAGGATCCGTCGAACAACTCCATCGCCTGCCGCCAGACCGGCCCCATCGCCATCGATGATATCGACCTGTCGAAGGAGGGAGAGGAAGTCTTCCGTTCCGGACTGTCTCTCATCTGGAAGAACCTGCTGGTGACCCGCATCTACGACAAGGCCAACGACACGCTGATCTATCTGGCGCATTCGAGGCAGTTGACCGACGGATCGGCCAAGATGTCGATCACCACGGTCCCGCTCTATGGCCAATCGGTCACCTGGAAGAATGGGCGGCCGGAATAA	MLRRIRALLVAGLTVSAAAVSPVHAETVGQVGVDWLGNDIKIDAVSDPKVTGVTCHVTYFDRSVIDRLKNGNWFEDPSNNSIACRQTGPIAIDDIDLSKEGEEVFRSGLSLIWKNLLVTRIYDKANDTLIYLAHSRQLTDGSAKMSITTVPLYGQSVTWKNGRPE	Putative CreA protein
CP004140.1:2312440-2312799:-	CP004140.1	HRIBO	CDS	2312440	2312799	-	SM2011_c05008	AGG74738.1	360	120	5.93744	0.732326	3.33488	190.77	247.57	32.13	338.06	ATG	TAA	ATGCTGAACAGTAGCATCCATTGGGAGGTGGGATGCCTAACGGACATAGGAGTTAATGCCATGAGAGTTTCTCTGAAAACATCATTTGCTGCATTTGTCCTGTCATCCGCCTTGGTCGGTGCCGCGGTGCCAGCCTTTGCGGACAGCTATTATCAGGGCCTCGACCCGAACCACCCTCCGGGAACCCAGAACCAGGTACGCATGCCGGCGTCGCGTAACCTGCCTCCGTCTTCGGTCGACCCGACTGCAACGGGGAGTATCGACGGCGGCCGTATGATGTCTCCAAGCGGTACCTACCAGGAGAGATACGACCCGGGTGAGGGCGACTACTATCGGGGCATTGTGCCGCCTAAACCGTAA	MLNSSIHWEVGCLTDIGVNAMRVSLKTSFAAFVLSSALVGAAVPAFADSYYQGLDPNHPPGTQNQVRMPASRNLPPSSVDPTATGSIDGGRMMSPSGTYQERYDPGEGDYYRGIVPPKP	putative signal peptide protein
CP004140.1:2313021-2314097:+	CP004140.1	HRIBO	CDS	2313021	2314097	+	SM2011_c01466	AGG74739.1	1077	359	0	NaN	0	0	0.19	0.12	0	ATG	TAG	ATGAGTAGATTTGCCGCTTGCTTTGAAGATTTGCCCGATCCGCGCGGTCGCAATGCGCGCCATCCGTTGACGTCGATCCTGTTCATTGCCGTTGCGGCGATTGTCTGCGGTGCGGAAAGCTGTACCGATATGGCCGATTTCGGCGTTGCCAAGAAGAAATGGCTGAAGACAATCGTGCCGCTGCCCTATGGCATTCCCAGCCATGACACCTTCTCCACCGTCTTCCGCCATCTCGATCCGGATGCCTTTGACGCGGCCTTTCGCCGTCTCACGGCGAGCTTTGCGCAGGGTCTCGAAGGGGTGGTAGCGATCGATGGCAAGGCGGTGCGCGGTGCCTACCGGCGCGCCGCCAAGGCCACGCCACTCCACTTCGTCAATGTCTGGGCTGCCGGTCCCGGTCTGGTCATCGGCCAAAAGCTCGCGCCGGGCCGCAATGAGGTGCAAGGGGCTCTCGATGCGCTCGCGCTGCTGGCACTGGAGGGCTCTATCGTCACCGCCGATGCCCTGCATTGCCGGCCCGACACCGCCCGCGCCATCCTCGCTGCCGGCGGCGATTATGCTCTGGCACTGAAGGCCAACCAGCCCGGCCTCTTGGCCCAGGCGCTCGCCCGCATCGAGGACGCCGACCACGTCGAGAGCATCCAGATTGCAGCCGAGACTGCCCATGACCGCACCGAGACACGCCGCGCCAGCGTTGTGGCTGTCGACGATATCAACTTTCCGGGCCTGCAGGCCATCGGCTGCGTCGAGACCACAAGCCGTCATACCAACGGCCATTTGACCAGCCATGTCCGCTACTTCCTGCTCTCCACCACCATGTCGCCGAGCGCGCTGATCGAGGTTGTAAGAACCCATTGGCAAATCGAAAACAAACTGCATTGGGTTCTGGATGTCCACTTCCGCGAGGACGCCGCCAGAAACCGCAAGGACAACGGCCCTCAGAACATTGCCTTCTTGCGCAAGATCGCTCTCAACCTCTTGCGATCTCACCCCGACAAGGCCTCCATCCGCCGGAAAATCAAAAAGGCGGGCTGGGATGACCAATTCCTCACTTCTCTTATCGCTCATATGCGATAG	MSRFAACFEDLPDPRGRNARHPLTSILFIAVAAIVCGAESCTDMADFGVAKKKWLKTIVPLPYGIPSHDTFSTVFRHLDPDAFDAAFRRLTASFAQGLEGVVAIDGKAVRGAYRRAAKATPLHFVNVWAAGPGLVIGQKLAPGRNEVQGALDALALLALEGSIVTADALHCRPDTARAILAAGGDYALALKANQPGLLAQALARIEDADHVESIQIAAETAHDRTETRRASVVAVDDINFPGLQAIGCVETTSRHTNGHLTSHVRYFLLSTTMSPSALIEVVRTHWQIENKLHWVLDVHFREDAARNRKDNGPQNIAFLRKIALNLLRSHPDKASIRRKIKKAGWDDQFLTSLIAHMR	Putative transposase
CP004140.1:2314225-2314614:-	CP004140.1	HRIBO	CDS	2314225	2314614	-	SM2011_c01467	AGG74740.1	390	130	0.473205	0.479635	0.47642	4.68	6.83	9.89	14.24	ATG	TAA	ATGAAAGTTTCTTTCAGAACATCGCTCGCTGCATTTGCCCTCTCATCGGCGCTTGCCGGCGTCGCCGTGCCGGCCTTTGCAGACAGTTACTATCCGGGCATCGACCCGCATAATCCTCCGGGCACCCAGAACAGAGGGGCGGTAATGGTGCCGGCACGTCCCTATTATGTCGATCCTGCCCCGACCGGCAGCGTCTATGTCGATCCCGCACCGACGGGCAGCGTCTATGTCGATCCGGCGCCGACCGGCAGCATCTACATGGAACCGGCGCCGGGAAGCCGAGCGACCAACGCGCCTGGCCGGGTACGTGAACACTATACGAACGAGTATCAGGGCCCCGGCGACGGCGACTATTATCAAGGCATCTCGCCTCCGGCTCCCCGTCCCTAA	MKVSFRTSLAAFALSSALAGVAVPAFADSYYPGIDPHNPPGTQNRGAVMVPARPYYVDPAPTGSVYVDPAPTGSVYVDPAPTGSIYMEPAPGSRATNAPGRVREHYTNEYQGPGDGDYYQGISPPAPRP	hypothetical protein%2Csignal peptide
CP004140.1:2314977-2315447:-	CP004140.1	HRIBO	CDS	2314977	2315447	-	SM2011_c01468	AGG74741.1	471	157	20.0448	5.00012	12.5225	138.71	406.51	6.92	81.3	TTG	TAG	TTGATCATGAGCAACGCAATCAAGCAGTCAGGCGCCTATCTCGAAATCGTCTCCTTTCACCTGGGCGAACAGGAATTCTGCATCGACATCATGGCAATCCGGGAAATCCGCGGTTGGGCACCGGTGACACCGATGCCGCACACGCCGCCCTATGTTCTCGGCCTCATCAACCTGCGTGGCGCGGTGATCCCGGTCATCGACATGGCCTGTCGTCTCGGCATGAAGATGACCGAGCCGTCGGAGCGCTCCGCCATCATCGTCACCGACATCAACGGCAAGCTCGTCGGACTGCTGGTCGAGCAGGTCTCCGATATGATGACGATCCGAAGCGAAGACCTGCAGCCCGCGCCGGAAATCATCCCGGAAGCCCAGCGCGCCTTCTGCCGCGGCATCGTCGCGCTTGAAAAATCCATGGTCTGCTTCCTCAATCTCGACACCGTCATCGCCGAGGAACTGGCGCAGGCGGCCTAG	LIMSNAIKQSGAYLEIVSFHLGEQEFCIDIMAIREIRGWAPVTPMPHTPPYVLGLINLRGAVIPVIDMACRLGMKMTEPSERSAIIVTDINGKLVGLLVEQVSDMMTIRSEDLQPAPEIIPEAQRAFCRGIVALEKSMVCFLNLDTVIAEELAQAA	putative chemotaxis protein
CP004140.1:2315444-2317513:-	CP004140.1	HRIBO	CDS	2315444	2317513	-	SM2011_c01469	AGG74742.1	2070	690	3.15658	0.559037	1.85781	15.12	33.9	4.79	60.64	ATG	TGA	ATGAACACCGTTCCATCCGCCAAGGGAAAGCTTTCCGTCAGCCTACGCCTTGCGACGCTTGCGGGCGCAGCCTTTCTAGGTTTCGGTTCCGTTCTCGCCGTCGGCCTTTATGAGCAAGGCGGCTCGCAAGAGGCACTCGACAAGGCGGTTATCGCTCAGCGCGGCATGGGAACGCTCGAGGAAATGCGCCTTGCCCGCCTGGAGCTCGTGCTTGCGGCAATGGACACCATCGTCGACCGCGGCGAACGCCGGATACAGCCGGAACGTGCGGCCCAGATCGGATCCTCGCTCGAGGTCATCGAGGGCAGGCAAGCCGATCTCGAAGCGCTCGCGCGTCTTATCGGCAAGCCGGAAGTTCTTGCCGGTTTCGAATCGGATATGGCCCAACTGCGCAAGGCCGTCGAGCAGGACCTGAAAGCGCTCGTGGAGGCCGGAGCGCCAGCCGAGGAATTCGCCCGCATCGACGATGTCATCGACGCCGCAGGCGAGCGCGTGGGCGCATCGCTTGCGCAATTGGCCGATGCCGCAGCCAGCCTGGCCGCGGGGCGCATCGCAGATGTCCGCACCAGTGGTGAGCATGCGCTCATGCTCCAGGCAGCCGCCTGTTTGCTGGCAATGGCGACCCTGATCGGCCTGATCTGGTTCCATGGGAACGTCTTGCGCCGGGGCATCCTCGGTCTGCGCGACAGCATGCGGCGGATACATTCGGGCGATCTCACGGCTGAAGCGGCGGGGCTCGACCGCGGCGACGAAATCGGCGAGATGGCACGTTCGGTGGAGCTTTTCCGGGTCTCGGCAATCGAGAAACGCGCGCTCAAGGAAAGGGCCAGGGCGAGCCGGCAGGAAACCGAGACGGAACGCGAGCGTCACGAGACGGAGCGCGAGCAGGCGATCGGACTGATCAACACCGCAGTCGAAGCCCTCGGCGGAGCGCTCAATCAGCTTGCAGACGGCAATCTGGCGGTTGCGATCCGCGAGCCTTTCGATGGCGGGCTCGATGCGTTGCGCCGTGACTTCAACGACACGGTGGAACGGCTGAGCCAGGTCCTTTCGAGTGTCAAGGAGAATACCGCCTCGATCGAATCGAACGGGCGGCAGATGCGCAGCGCTGCCGATGATCTGGCGCGGCGGACGGAAAAACAGGCCGCGTCGCTGGAGCAGACGTCGGCCGCGCTCGAGGAAATCACCGTCACGGTGAAGACAGCGACCGAGCGCGCCGAAGAGGCGAGCCACATGGTCGACGAGACACGCATCAATGCGGAGGAGTCCGGGCGCATCGTCGGCGAGGCGATCGCCGCCATGGCCCGCATCGAGGGCGCTTCCAGCGAGATCGGCAAGATCATCGACGTGATCGACGAGATTGCGTTCCAGACCAATCTGCTGGCGCTCAATGCCGGGGTCGAGGCCGCGCGGGCGGGAGAGGCCGGCAAGGGCTTTGCCGTCGTTGCCCAGGAGGTGAGGGAGCTCGCCCAGCGCGCTGCCGGTGCCGCGAAGGATATCAAGGCTCTGGTGAGCCGCTCGGGCAATGAAGTCAAGACCGGCGTCAGGCTGGTTCAGGAGACCGGCGACGCGCTCGGCCGCATCGGTGCCAAGGTGGCCTGCATCAACGAACATATGAGCTCGATCGTCATGGCGGCGCGCGAGCAATCGACGGGCCTTCGCGAAATCGATACCGCTGTCGCTCAACTCGATCAGATGACGCAGCAGAATGCCGCAATGGTCGAGCAGACCAATGCGGCGAGCCATACGCTTGCGCAGGATGCCGAGAAACTCAGCGAGATCGTCGGGCAATTCCGCCACGGGCAGGCGCGCGAGACGGCGATCCGCACGGCGGCGATCCAGCCGCCGGGCAGGGCAGGCTCGGCGACGGCAAGCGCTCCGGCGCGGGCGGCAACAGCGACTGCTGCCGCGCCCGTGTCGCTTCGCAAGCCCGCGGCCGCGCAATCATCCACGCGTCCAGCTCCATCTCCAGCAAAGGCGTTGATGGGAAAACTGGCTGGCGCATTCGGTAACAGGCCGGGATCAACGCCGTCGGTAACGGCGTCCGGTGAAAATTGGGAAGAGTTTTGA	MNTVPSAKGKLSVSLRLATLAGAAFLGFGSVLAVGLYEQGGSQEALDKAVIAQRGMGTLEEMRLARLELVLAAMDTIVDRGERRIQPERAAQIGSSLEVIEGRQADLEALARLIGKPEVLAGFESDMAQLRKAVEQDLKALVEAGAPAEEFARIDDVIDAAGERVGASLAQLADAAASLAAGRIADVRTSGEHALMLQAAACLLAMATLIGLIWFHGNVLRRGILGLRDSMRRIHSGDLTAEAAGLDRGDEIGEMARSVELFRVSAIEKRALKERARASRQETETERERHETEREQAIGLINTAVEALGGALNQLADGNLAVAIREPFDGGLDALRRDFNDTVERLSQVLSSVKENTASIESNGRQMRSAADDLARRTEKQAASLEQTSAALEEITVTVKTATERAEEASHMVDETRINAEESGRIVGEAIAAMARIEGASSEIGKIIDVIDEIAFQTNLLALNAGVEAARAGEAGKGFAVVAQEVRELAQRAAGAAKDIKALVSRSGNEVKTGVRLVQETGDALGRIGAKVACINEHMSSIVMAAREQSTGLREIDTAVAQLDQMTQQNAAMVEQTNAASHTLAQDAEKLSEIVGQFRHGQARETAIRTAAIQPPGRAGSATASAPARAATATAAAPVSLRKPAAAQSSTRPAPSPAKALMGKLAGAFGNRPGSTPSVTASGENWEEF	putative methyl accepting chemotaxis transmembrane protein
CP004140.1:2317764-2317922:+	CP004140.1	HRIBO	CDS	2317764	2317922	+	SM2011_c01470	AGG74743.1	159	53	3.04515	3.21048	3.12782	22.93	74.74	7.53	23.28	ATG	TGA	ATGCGCACGGATACCAAGAAGTCGCTCTCTCCCCTGATCTTCGCCCTCGCCACCGGCGTGCTCGCGCTCGTCTTCCTGCTCGCCTTCAAAGGCTGGATCGCGAATGGCGCCGACATTTTCCTGTCGCTGGCGCAAGCCGGTCTCGCCTGGTGCATCTGA	MRTDTKKSLSPLIFALATGVLALVFLLAFKGWIANGADIFLSLAQAGLAWCI	putative signal peptide protein
CP004140.1:2318067-2318669:+	CP004140.1	HRIBO	CDS	2318067	2318669	+	SM2011_c01471	AGG74744.1	603	201	7.18657	1.49764	4.3421	207.62	85.62	28.89	57.17	ATG	TAA	ATGATGAAATCCATACGCATCGTTCTCTGGGTAGCCATTCTCGTCATGGTGGCCGTCCTCGGCTGGCTGACCTTCGACATGACCCAGCCGAAGCAGCAGGCCGCATCCGGCCCCTTCGGCGTGCCCTTTACCCTTGTCGCCCAGAATGGCGAGCAGATCACCGAGAAGGCGTTCACCGGCAAGCCGACGGCGCTCTTCTTCGGCTTCACCCATTGCCCGGAAGTTTGCCCGACCACGCTGTTCGAACTCAACGGCTGGCTCGATAAGGTCGATCCCGAGGGCAACAAGCTGCAGGCCTACTTCATCACCGTCGATCCCGAGCGCGATACACCCGAAGTGCTCGGCCAGTATGTTTCAAACGTGTCCAAGCGCATCACCGGCATCTCCGGTCCGCCCGACAAGGTGCTGGAAATGGTCAAGGGTTACCGCGTCTATTACAAGAAAGTCCCCACCGACGAGGCAAAGCCGGACGGCGACTACACGATGGATCATACCGCCTCTGTCTTCCTGCTCGACGCCAACGGCCAGTTCAGCGGAACGATCGCCTATGGCGAAAACCCGGAAACGGCCGTCAAGAAGCTGGAAAACCTCACGCGCGGCTAA	MMKSIRIVLWVAILVMVAVLGWLTFDMTQPKQQAASGPFGVPFTLVAQNGEQITEKAFTGKPTALFFGFTHCPEVCPTTLFELNGWLDKVDPEGNKLQAYFITVDPERDTPEVLGQYVSNVSKRITGISGPPDKVLEMVKGYRVYYKKVPTDEAKPDGDYTMDHTASVFLLDANGQFSGTIAYGENPETAVKKLENLTRG	Putative electron transport protein SCO1/SenC%2Ccytochrome C oxidase assembly factor
CP004140.1:2318831-2319706:+	CP004140.1	HRIBO	CDS	2318831	2319706	+	SM2011_c01472	AGG74745.1	876	292	5.33948	0.773208	3.05635	101.29	80.46	18.97	104.06	GTG	TAA	GTGAGCGAGATACGACTTTTCGTCACCACTACCGAGAAGCAGGCGGCAGCCGTCCTCGACGTCATGAGCGCAATTTTCGAAGAAGACGATTACGCGATCGCGACCATGGAGATCGACGAGAAGCGGGATGTCTGGGAGGCCTCCGTCTACATGATGACGGATGAAGAGGAGAGCGTGAGATCACGCCTCGCTCAGGCACTCGAAGTCGAATTTTCGCATCTTCCGATCGAGCGCGAAGTGCTGCCGGATGTCGACTGGATCGCCAAGTCGCTGGAGGGCCTCGCCCCCGTGCGCGCGGGCCGCTTCGTCATCCACGGCTCGCACGATCGCGACAAGGTGAAGCCGGGTGAGATCGCCATCGAGATCGACGCCGGCCAGGCCTTCGGCACCGGCCATCACGGCACGACAGCCGGCTGCCTCGAAATGCTTGCCTCCGTCGCCCGCTCCCGGCCCGTCCGCAACGCGCTCGACCTCGGGACGGGAAGCGGCGTGCTGGCGATCGCCGCCTGGAAGCTCCTGCACGTCCCGGTGCTCGCAACCGACATCGATCCGATCGCAACCCGCGTCGCCGCCGACAACGCCCGTCGCAACGGCGTCGTCACCGGCCTGACCTTCGCCACCGCGCCCGGCTTCCACTCGACCACCTTCAGCACCAACGGCCCCTTCGACCTCATCATCGCCAACATTCTGGCGCGGCCGCTGATGAAGATGGCGCCGCAACTCGTGGCCAACCTCGCTCCGGGCGGTTCGGTCATCCTTTCCGGTATTCTCGCCGAACAGCGCTGGAAGGTGCTCGCAGCCTATAACGGTCAGAACCTCAAACATGCGCGCACCCTCTGGCGCAATGGCTGGGTAACCATTCATCTGACCAGGTAA	VSEIRLFVTTTEKQAAAVLDVMSAIFEEDDYAIATMEIDEKRDVWEASVYMMTDEEESVRSRLAQALEVEFSHLPIEREVLPDVDWIAKSLEGLAPVRAGRFVIHGSHDRDKVKPGEIAIEIDAGQAFGTGHHGTTAGCLEMLASVARSRPVRNALDLGTGSGVLAIAAWKLLHVPVLATDIDPIATRVAADNARRNGVVTGLTFATAPGFHSTTFSTNGPFDLIIANILARPLMKMAPQLVANLAPGGSVILSGILAEQRWKVLAAYNGQNLKHARTLWRNGWVTIHLTR	Putative ribosomal protein L11 methyltransferase
CP004140.1:2319708-2319869:-	CP004140.1	HRIBO	CDS	2319708	2319869	-	SM2011_c04453	AGG74746.1	162	54	2.28659	0.184364	1.23547	7.5	6.32	3.28	34.28	ATG	TGA	ATGACGACCTTGATCGGGTATGCGCGAGTCTCGAAAGCGGATGGCAGCCAGCTTCATGACCATCAGCGCGATGCACTGATCAAGGCCGGCGTTCTACAGGAACATCTCCATAGAAATGCGGCGTCCGGACGCCGCGACCGGATGCGTCTGCGACAAGCGTGA	MTTLIGYARVSKADGSQLHDHQRDALIKAGVLQEHLHRNAASGRRDRMRLRQA	Hypothetical protein
CP004140.1:2321140-2322975:+	CP004140.1	HRIBO	CDS	2321140	2322975	+	SM2011_c01885	AGG74747.1	1836	612	17.8996	2.36578	10.1327	151.61	186.92	8.47	79.01	ATG	TAG	ATGTTCCAATCCTTCGAAGTCACCTCCACGCCCCAGTTCGGCAAGGAGAGAACCACCGCCCTGCGTGCCGCCCTCGCAACCTTGGGCGTCGATGGCTTCCTCGTGCCGCGTGCCGACGAATTTCAAGGGGAATATGTGCCCCGCAGTTCCGAGCGGCTGTCGTGGCTGACGGGCTTTACCGGTTCGGCCGGGGTAGCGCTCGTGACCCAGCGCGAAGCGATCGTCTTCGTCGACGGCCGTTATGTAACCCAGCTCAAGGAGCAGGTGGACGGCAGCGTCTTCACCGGCGGCGATCTCATCGGCGAACCGCCGCATGTCTGGCTGGAGCGCCATGGACCCAAGGGCTTCCGCCTCGGCATCGATCCTTGGCTGCACACCGCGGCGGAAGTTCGCCGGCTCGAAAAGGCGCTTGCCGCGATCGGCGGCAGTGTCGTCCTTCTCGACCACAATCCGCTCGACCGGCTCTGGACCGACCGTCCCGCAACGCCGCTCGGCCCGGTGACGATCCAGCCGGTCGAGCATGCGGGGCAATTGGCGAAAGACAAGATCGCGGAGATCGCGGCGGGCGTGGCAAAGGCGAAGGCCGCCGCCGTCGTTCTCACGGATCCCTCCTCCGTCGCCTGGACCTTCAACATCCGTGGCAGTGACGTGCCGCACACGCCGCACCCGCTGGCGCGCGCCATCATCCATGCGGACGGCAGCGCCGAGCTTTTCCTCGACAAACGCAAGACCGGCATCGAGCAGGAAGCCTACCTGACCCAGCTCGCCGACATAATGGCGCCCGCGAGCTTCGACGATCGGCTCGCCGCCCTCGCCTCAACCGGCGCAGCCATCATGATCGATCCGGATCTCGCCCCCTTCGCGATCGGCGAGCTGATTCGCAGGAAGGAAGGTTCGGTGGTCGAGGCGGTCGATCCCGCCCGCCTGCCCCGCGCCTGCAAGAATGCAGCCGAGATCGCCGGATCGACCCGGGCGCACCTGCAGGATGGTGCGGCGATGGTCGAGTTCCTCGCCTGGCTGGACGGGAGGGAGCCCGGCAGCGTCACCGAAATCGGCGCAACCAGGCAATTGGAGGCGACGCGCGCGGCCGTCGGCGAGCGCATGCAGAACCCCCTGAAGGACGTTTCTTTCGACACGATCGCCGGCGCCGGTTCGCATGCCGCGATCATGCATTATCGGGTCACGAACGAAACCGACCGGCGGATCGAGGCCGGTACCATGTTCCTGATCGACTCCGGCGCGCAATACATCAACGGTACGACCGACATCACCCGCACGGTCGCGATCGGCGCGGTGCCGGAAGAACAGAAGCGGTTCTTCACGCTCGTGCTCAAGGGCATGATCGCAATCAGCACGGCGCGCTTCCCGAAGGGGTCACGCGGCGTCGACCTCGATCCGCTCGCCCGGATCGCGCTATGGAAGGCGGGCGCCGATTATGCGCACGGGACCGGCCACGGTGTCGGCTCCTATCTCTCGGTCCACGAAGGACCGCAGCGCATTGCCCGGCTTGCCACGCAGGAATTGCTGCCCGGCATGATCCTTTCCAACGAACCCGGTTACTATCGCCCCGGCGCCTTCGGCATCCGCATCGAGAATCTCGTCGTCGTGCGCGAGCCGGAGGAGATCGAGGGCGGCGACCAGCCTATGCTCGGCTTCGACACGCTGACCTTCTGCCCGATCGATCGCCGGCTCGTCCTTCCCGCCCTGCTGACCGACGACGAGCTTGACTGGCTGAACGCCTACCACGCGGAAACGCTGGAAAAGCTGATGCCGCTGCTGTCGGGCACGGAAACGAGAGACTGGCTGGCCAGTGCTACGGAAGCAATCGTGCGATAG	MFQSFEVTSTPQFGKERTTALRAALATLGVDGFLVPRADEFQGEYVPRSSERLSWLTGFTGSAGVALVTQREAIVFVDGRYVTQLKEQVDGSVFTGGDLIGEPPHVWLERHGPKGFRLGIDPWLHTAAEVRRLEKALAAIGGSVVLLDHNPLDRLWTDRPATPLGPVTIQPVEHAGQLAKDKIAEIAAGVAKAKAAAVVLTDPSSVAWTFNIRGSDVPHTPHPLARAIIHADGSAELFLDKRKTGIEQEAYLTQLADIMAPASFDDRLAALASTGAAIMIDPDLAPFAIGELIRRKEGSVVEAVDPARLPRACKNAAEIAGSTRAHLQDGAAMVEFLAWLDGREPGSVTEIGATRQLEATRAAVGERMQNPLKDVSFDTIAGAGSHAAIMHYRVTNETDRRIEAGTMFLIDSGAQYINGTTDITRTVAIGAVPEEQKRFFTLVLKGMIAISTARFPKGSRGVDLDPLARIALWKAGADYAHGTGHGVGSYLSVHEGPQRIARLATQELLPGMILSNEPGYYRPGAFGIRIENLVVVREPEEIEGGDQPMLGFDTLTFCPIDRRLVLPALLTDDELDWLNAYHAETLEKLMPLLSGTETRDWLASATEAIVR	Putative aminopeptidase P
CP004140.1:2323163-2323402:-	CP004140.1	HRIBO	CDS	2323163	2323402	-	SM2011_c01884	AGG74748.1	240	80	6.09021	0.814121	3.45216	23.63	48.66	3.88	59.77	ATG	TGA	ATGATTACCAGAATTTCCGTTGCGCTGTTTCTCGCGCTTGCGCCTGTTACCGCGTTTGCCAACCAGTGCCCCGCCATGATGCAGGCGATCGATGCGGCCATGCCCAACGCATCATTGTCCGAGGCCGACATGGCCAAGGTGAAACAGTTGCGCCAGCAGGGCGAAGACTTGCACAAGGCTGGCGACCATGCGGGCTCGGAAGCAGCGCTCGGCCAAGCCAAGACGATGCTTGGGATCTGA	MITRISVALFLALAPVTAFANQCPAMMQAIDAAMPNASLSEADMAKVKQLRQQGEDLHKAGDHAGSEAALGQAKTMLGI	hypothetical protein%2Csignal peptide
CP004140.1:2323519-2323827:-	CP004140.1	HRIBO	CDS	2323519	2323827	-	SM2011_c01883	AGG74749.1	309	103	0.599668	0.352108	0.475888	3.61	10.94	6.02	31.07	TTG	TAG	TTGGACGCGCAACACCTCGATCTGCTCTATCTCATCGTCGCGGCGGCGGTCGCCACTTATGTCACGCGCTTCGGCGGCTACGTGCTTATCACGCAGTTGAAGAACATACCTCCGCGCGTCGAGTCTGCGTTGAACGCAGTCCCGGCGGCTGTACTGACAACGCTGGTGGCGCCCGCCTTCGTCTATGGTGGCATGGACGTCGCCGCAGCGATGCTCGTCGCCTTCGTCGTCGGGCTGCGCTTTTCGACGCTTCGGATGCTGCTCGTGGGCTGGATCGCGGTCATGGCGATCCGGCACCTGATCATGTAG	LDAQHLDLLYLIVAAAVATYVTRFGGYVLITQLKNIPPRVESALNAVPAAVLTTLVAPAFVYGGMDVAAAMLVAFVVGLRFSTLRMLLVGWIAVMAIRHLIM	putative transmembrane protein
CP004140.1:2323831-2324547:-	CP004140.1	HRIBO	CDS	2323831	2324547	-	SM2011_c01882	AGG74750.1	717	239	4.52158	0.582349	2.55197	12.57	24.15	2.78	41.47	ATG	TGA	ATGAGCAGAGGCGATTTCCGGGAAGGGCTGCGCGGCGGCTTTCCGATCATGCTGGCGGCGTCGCCCTTCGGAGCGCTTTTCGGCGCGCTTGCGGTGGATAACGGGTTTTCGATTGCCGATGCGGTATTCATGAGCGCCACCGTCTATGCGGGTGCAAGCCAGATGGTCGGCATCGAACTCTTCGGAAGCAACGTGCAGCCCTGGCTGGTGGTGCTCTCGGTCTTTGCGGTCAACTTCCGCCACGTGCTCTATTCCGCTTCTCTCGCCAAGCACATCCGCCATTTCAGCTTCGTTCAAAAGCTGATCGCATTTTTCCTGCTCGTGGACCCGCAATATGCGGAGACCGAACAGCGCGGCCAGCGCGGATTGCCGGTCACCTTCGCCTGGTATGCGGGCTTCGGCGTCGTGATCTATGTTCCATGGCTCATCAATACGCTGATCGGTGCGATCTTCGGGCAGTTGATCGGCGATCCCAAGGCGATCGGCCTCGACGTGCTCCTCCCGATCTACTTTCTGGGGCTCGTGATGAGCTTCCGCACGCGCGACCGCTTTCTGCCGATCGTGGCCGTGAGCGCCGTCGCTTCCGTCGCTGCGATGCATTTCGTCGGCTCCCCCTGGCATGTCAGCATCGGCGCGCTTGCCGGCGTCCTGCTTGCGGCCTGTCTGCCGCCGAAGCGACCGGCGACCGAAACCCACGCCGTGGAAAAGGAGGCCTGA	MSRGDFREGLRGGFPIMLAASPFGALFGALAVDNGFSIADAVFMSATVYAGASQMVGIELFGSNVQPWLVVLSVFAVNFRHVLYSASLAKHIRHFSFVQKLIAFFLLVDPQYAETEQRGQRGLPVTFAWYAGFGVVIYVPWLINTLIGAIFGQLIGDPKAIGLDVLLPIYFLGLVMSFRTRDRFLPIVAVSAVASVAAMHFVGSPWHVSIGALAGVLLAACLPPKRPATETHAVEKEA	hypothetical protein%2Cinner membrane protein
CP004140.1:2324752-2325573:-	CP004140.1	HRIBO	CDS	2324752	2325573	-	SM2011_c01881	AGG74751.1	822	274	13.7216	1.36988	7.54575	176.46	150.18	12.86	109.63	ATG	TGA	ATGAGCGTCCAGACCACGAAACGGCGGCTCAGCCCCGCCAGCATCGAAGCCCTGAAGGGTGAGCGCCCGATCGTCAGCCTGACGGCCTATACGACGCCGATCGCACGGCTTCTCGATCCTCACGTGGATTTCCTCCTTGTCGGCGATTCGCTCGGCATGGTGCTCTACGGCCTCGATACGACCGTCGGCGTCACGCTCGACATGATGATTGCGCATGGCCAGGCGGTCATGCGCGGTTCGGAGCGCTGTTGCGTCGTCGTCGATCTTCCTTTCGGCGCCTATCAGGAATCCAAGGAGCAGGCCTTCCGCAGTGCCGCGCGCATTCTGAAGGAAACGGGCTGCAGCGCAGTGAAGCTCGAGGGCGGTGCCGAGATGGCCGAGACGGTCGAATTCCTTGTCAGCCGTGGCATTCCGGTGCTCGGCCATGTGGGCTTGATGCCGCAGCTCGTCAACACGACGGGGGGCTACCGCTCGGTCGGGCGCAACGAGAAGGAGGTGGCCAAGATCCGCCGCGACGCCAAGGCGATCGACGATGCCGGCGCTTTCGCCATCGTGGTCGAGGGAACGGTGGAGCCGGTCGCCCGAGAGATCACTGCCACGCTGCGCGCGCCGACCATCGGCATCGGTGCTTCGCCGGCCTGCGACGGCCAGATACTGGTATCGGACGACATGCTCGGTCTTTTCAACGATTTCAAGCCGCGCTTCGTCAAGCATTTCGCCGAGTTGGCACCGACGATCTCAAAGGCGGCGGAGGCCTATGCCAATGAGGTGAAGGCGCGCAGCTTTCCGGGCATAGAGCACACGTTTCAAGTAAAGCGCTGA	MSVQTTKRRLSPASIEALKGERPIVSLTAYTTPIARLLDPHVDFLLVGDSLGMVLYGLDTTVGVTLDMMIAHGQAVMRGSERCCVVVDLPFGAYQESKEQAFRSAARILKETGCSAVKLEGGAEMAETVEFLVSRGIPVLGHVGLMPQLVNTTGGYRSVGRNEKEVAKIRRDAKAIDDAGAFAIVVEGTVEPVAREITATLRAPTIGIGASPACDGQILVSDDMLGLFNDFKPRFVKHFAELAPTISKAAEAYANEVKARSFPGIEHTFQVKR	putative 3-methyl-2-oxobutanoate hydroxymethyltransferase
CP004140.1:2325576-2326451:-	CP004140.1	HRIBO	CDS	2325576	2326451	-	SM2011_c01880	AGG74752.1	876	292	8.3998	0.917532	4.65867	167.66	100.69	19.96	109.74	ATG	TGA	ATGAGAACCATCAGCACCATCGCCGATCTGCGAGAGGCCCTTGCCGAGCATCGGCGCGCGGGCAGATCCATCGGATTGGTCCCCACCATGGGCTATCTTCATGTCGGCCATATGGAGCTCGTGCGCCGCGCCGGCAGCGAGAACGACGTGGTCGTCGCCAGCATATTCGTCAATCCGCTGCAGTTCGGCGCGAATGAGGATCTTGGCAAATATCCGCGCGACCTCGCCCGCGATCAGGCGCTGCTGACCGATGGCGGCGTCGATTTCCTTTTTGCCCCCGGCGTTTCCGACATGTATCCGCGCCCGATGGAAACGGTGGTCGACGTGCCGAAGCTCGGCTCCGAACTCGAAGGCGCAGTGAGGCCCGGCCATTTTGCAGGCGTCGCGACGGTCGTGACCAAGCTCTTCAACATCGTCCAGCCGGACCGCGCCTATTTCGGCGAAAAGGATTTCCAGCAGCTCCAGATCATCCGGCGCATGGTCGAGGATCTGGCGCAGCCGGTTACGGTCATCGGCGTACCGACGGTGCGCGAGGAGGACGGGCTCGCCTGTTCGTCGCGCAACGTCTATCTGACGACGCAAGAGCGGCGTGCAGCCGCGATCGTGCCGAAGGCGCTGGACGAGGCCGAGCGGCTGATCGCAAGCGGCGTCACCGAACCGGCCGAGGTCGAGAAGCGTGTCTTGGAATTTCTCGCCGGCGAGCCGCTGGCCCGGCCGGAAGTGGTGGCGCTGCGCGACCCGGAAACGCTTGGGCCGGTCAGCGAGATCGAAGAAAAGCCGGTCCTGCTCCTGCTCTTCGTCCGCTTCGGCACCACGAAGCTGCTCGACAACCGCGTGATTGCCCCGAAATCCGCCCGTTTTGCAAAGGTAGCCTGA	MRTISTIADLREALAEHRRAGRSIGLVPTMGYLHVGHMELVRRAGSENDVVVASIFVNPLQFGANEDLGKYPRDLARDQALLTDGGVDFLFAPGVSDMYPRPMETVVDVPKLGSELEGAVRPGHFAGVATVVTKLFNIVQPDRAYFGEKDFQQLQIIRRMVEDLAQPVTVIGVPTVREEDGLACSSRNVYLTTQERRAAAIVPKALDEAERLIASGVTEPAEVEKRVLEFLAGEPLARPEVVALRDPETLGPVSEIEEKPVLLLLFVRFGTTKLLDNRVIAPKSARFAKVA	putative pantoate--beta-alanine ligase
CP004140.1:2326790-2327194:+	CP004140.1	HRIBO	CDS	2326790	2327194	+	SM2011_c01879	AGG74753.1	405	135	104.591	4.75576	54.6733	69.03	51.6	0.66	10.85	ATG	TGA	ATGCGCATGATTTTCGTCAACCTGCCGGTCAAGGATCTGAAAGCCTCCCGGTCCTTCTTCTCCGCTCTGGGCTTCACATTCAACGAGCAGTTTTCCGACGAGACCGCCGCCTGCATGGTCATCGACGACAATATCTTCGCCATGCTTCTGACCGAGCCGAAATTCCGTAGCTTCATAGTCGGCGAGATCAGCGACACGGCCAAGGGCACCGAGGTCATCACTGCGCTCTCCGCCGCGAGCCGTGCCGAATGCGACGACATGTTCGACAAGGCTATTGCCGCGGGCGGCAAGCCATGGAAGCCGGCAATCGACTACGGCTTCATGTACGGCATCAGCTTCCAGGACCTGGACGGCCACGTCTGGGAGTTCATGTGGATGGACATGTCGGCACAGCAGCAGGCGTGA	MRMIFVNLPVKDLKASRSFFSALGFTFNEQFSDETAACMVIDDNIFAMLLTEPKFRSFIVGEISDTAKGTEVITALSAASRAECDDMFDKAIAAGGKPWKPAIDYGFMYGISFQDLDGHVWEFMWMDMSAQQQA	hypothetical protein
CP004140.1:2327496-2329649:-	CP004140.1	HRIBO	CDS	2327496	2329649	-	SM2011_c01878	AGG74754.1	2154	718	4.66423	0.750802	2.70751	50.98	72.58	10.93	96.67	ATG	TAG	ATGCTGAATCAAAGAAAATCCGTCGAACAATTGAACGAAGCGGAAGCTGCCGAGGAACTCGCCTTCCTGGCGGCGGAGCTTGCCCGCCACGACATGCTTTATCACGGCAAGGATGCTCCGGAGATTTCGGATGCGGACTACGATGCGCTGAAGCGGCGGAACGATCTGATCGAAGAGCGCTTCCCGGTACTTGTCCGCGAGGACAGTCCCTCGCGGAAGGTCGGTGCCGCACCCTCGCTGACCTTCGCGCCGGTCGTTCATGCGCGGCCGATGCTGTCGCTCGACAATACCTTCTCGGACGAGGATGCCCGCGCATTCGTCGCCGGTGTCTACCGCTTCCTCGGCAAGCTCCCGGACGGCTCGATCGCCTTCACGGCCGAGCCGAAGATCGACGGGCTGTCCATGTCGCTGCGCTACGAAAACCGGCGGCTCGTCACGGCAGCTACCCGCGGCGACGGCACGACCGGGGAAAACGTCACCGCCAATGTCCGCACCATCGGCATGATCCCGCAGACGCTTCCCGCGGACGCGCCTGATGTCGTCGAGATCCGCGGCGAGATCTATATGGCGAAATCGGACTTCGCCGCGCTCAATGCCGAAATGGCGGCGCAGGGCAGGCCGCTCTATGTCAACCCGCGCAATACGGCGTCGGGTTCGCTCCGTCAGCTGGACGCGAAGGTGACGGCGAACCGCAAGCTGCGCTTCTTCGCCTATGCCTGGGGCGAGATGTCGGCGATGCCGGCGGATACGCAGCTCGGCATGGTGGAGACCTTCAAGGCCTGGGGATTCCCGGTCAATCCGCTGATGCAGCGCTTCTTCTCCGCCGACGAGCTCCTGGAGCACTATCACCATATCGAGCGGGAGCGTCCGGACCTCGACTACGACATCGACGGCGTCGTCTACAAGGTCGACCGGCTCGATCTGCAGGCCAGGCTCGGCTTCCGCTCGCGCAGTCCGCGCTGGGCAACGGCGCACAAGTTTCCGGCCGAACAGGCTTTCACGCGTCTGAAGGGCATCGACATTCAGGTCGGCCGTACCGGCGCCCTGACGCCCGTCGCGCGGCTGGAGCCGATCACCGTCGGGGGCGTCGTCGTCACCAACGCCACGCTGCACAACGAGGACTATATCCGCGGCGTCGGCAACACCGGTGAGCCGATCCGCGATGGGCGCGACGTCCGTATCGGCGACATGGTTATCGTCCAGCGGGCAGGGGACGTGATCCCCCAGATCGTCGACGTGGTGATGGACGAGCGGCCGGAAGGCGCCGAGCCCTACAGGTTTCCGACGACGTGCCCCATCTGCGGCAGCCATGCGGTGCGTGACATCAACGAAAAGACGGGCAAGGTGGATGCCGTGCGCCGCTGCACGGGCGGCTTCGTCTGCCGTGCGCAGGCGGTCGAGCATCTGAAGCATTTCGTCTCGCGCAATGCCTTCGACATCGAAGGCCTCGGCTCCAAGCAGATCGAGTTCTTCTTCGAAAGCGAAGACGAGAATCTGAGGATCCGCACCGCCCCTGAGATCTTCACGCTCGAACGCCGCCAGGAGGCATCGCTCAACAAGCTCGAGAACACCGACGGATTCGGCAAGGTAAGCGTCCGCAAGCTGTACGAGGCGATCAATGCCCGCCGCTCGATAGCGCTTCATCGCCTGATCTATGCGCTAGGCATCCGCCATGTGGGCGAGACGACGGCCAAGCTGCTTGCGCGCTCCTATGGCAGCTACGAGCATTTCGGGGCCGCCATGACCGAGGCGGCGGGCTTTTCGGGAGATGCCTGGAACGAGCTGAACAGCATCGACGGCATTGGCGAGGTGGTCGCGCGCGCCATTGTCGAGTTCTATAAGGAGCCGCGCAACCTGAAGGTCGTTTCCGAGCTGCTGCAAGAGGTTACGCCGGAAAGCGCGGAGTTGCCCGTCGCGACCGACAGCCCCGTCGCGGGGAAGACGGTGGTCTTCACCGGATCTCTCGAGAAGATGACGCGCGAGGAGGCGAAGGCGAAGGCGGAGAGTCTCGGCGCCAAGGTGGCGGGATCGGTGTCGAAGAAGACCGACATCGTCGTCGCCGGCCCCGGCGCCGGCTCGAAGCTCGACAAGGCCCGCGAACTCGGCGTCCAGACGATGGACGAGGACGAGTGGCTGGCGCTGATTGGCGGGTAG	MLNQRKSVEQLNEAEAAEELAFLAAELARHDMLYHGKDAPEISDADYDALKRRNDLIEERFPVLVREDSPSRKVGAAPSLTFAPVVHARPMLSLDNTFSDEDARAFVAGVYRFLGKLPDGSIAFTAEPKIDGLSMSLRYENRRLVTAATRGDGTTGENVTANVRTIGMIPQTLPADAPDVVEIRGEIYMAKSDFAALNAEMAAQGRPLYVNPRNTASGSLRQLDAKVTANRKLRFFAYAWGEMSAMPADTQLGMVETFKAWGFPVNPLMQRFFSADELLEHYHHIERERPDLDYDIDGVVYKVDRLDLQARLGFRSRSPRWATAHKFPAEQAFTRLKGIDIQVGRTGALTPVARLEPITVGGVVVTNATLHNEDYIRGVGNTGEPIRDGRDVRIGDMVIVQRAGDVIPQIVDVVMDERPEGAEPYRFPTTCPICGSHAVRDINEKTGKVDAVRRCTGGFVCRAQAVEHLKHFVSRNAFDIEGLGSKQIEFFFESEDENLRIRTAPEIFTLERRQEASLNKLENTDGFGKVSVRKLYEAINARRSIALHRLIYALGIRHVGETTAKLLARSYGSYEHFGAAMTEAAGFSGDAWNELNSIDGIGEVVARAIVEFYKEPRNLKVVSELLQEVTPESAELPVATDSPVAGKTVVFTGSLEKMTREEAKAKAESLGAKVAGSVSKKTDIVVAGPGAGSKLDKARELGVQTMDEDEWLALIGG	putative DNA ligase
CP004140.1:2329748-2331421:-	CP004140.1	HRIBO	CDS	2329748	2331421	-	SM2011_c01877	AGG74755.1	1674	558	1.39235	0.243715	0.818034	40.42	48.96	29.03	200.89	ATG	TGA	ATGCTCGCCCAGCTCGCGATCCGCGATATCGTCCTGATCGAACGGCTTGACCTCAGCTTCGATGCCGGGCTTTCGGTGCTGACCGGCGAAACCGGCGCGGGCAAATCCATTCTTCTCGACAGTCTGTCGCTTGCGCTGGGCGGCCGCGGCGACGGTTCGCTCGTGCGCCACGGCGAGGACAGGGGCCAGGTTACCGCTGTCTTCGACGTCCCGGCCGGCCATACGGCGCGGCTCTTCCTGCGCGAGAACGGCATCGACGACGATGGCGATCTGATCTTCCGCCGCGTGCAATCGGCCGACGGCCGCACCAAGGCGTTCATCAACGACCAGCCGGTGAGCGTTCAGCTGATGCGGCAGGTCGGCCAGACGCTCGTTGAAATTCACGGCCAGCACGACGATCGGGCGCTTGTCGATACCGACGCGCACCGCACGCTGCTCGATGCTTTCGGCGGCACCACCGAAGCTGCGGAAGACGTCGCGGCCTTCTATCGCGCCTGGAAGGATGCCGAGCGCTGTCTGAAGAAACACCGCGAGAAGGTGGAGGCAGCAGCCCGCGAGGCGGACTATCTGCGTTCCTCCGTCGAGGAACTCGAGACGCTTTCGCCACGCGACGGCGAAGAGGAGGAACTCGCCGAGAACCGGGCCCGAATGATGAAGGCCGAGCGCATTGCCGGGGACATCAGCGAGGCATCCGAGTTTCTGAACGGCAACGCCTCGCCGGTACCGCTCATCGCGTCGCTCGTCCGGCGGCTCGAACGCAAGAGCCATGAGGCACCCGGCCTGCTCGAAGAGACAGTCGAGCTTCTGGACGGGGCGCTGAACCAGCTTGCGGATGCCCAGATGGCGGTCGAGCGCGCGCTCCGCGACACCGAATTCGATCCGAAGGAGCTAGAGCGCGTCGAGGAGCGGCTTTTTGCTCTGCGCGCCGCGAGCCGCAAATATTCAGTTCCCGTCACCGAACTGCCGGCACTTGCCGCGCGGATGATCGCAGATCTTGCCGATCTCGACGCCGGCGAAGAGAAGCTGAAGCAACTGGAAATACAGGTCGCCGAAGCCAGGGCGGCCTTCGACGTTGCGGCCCGCTCACTTTCCGAGAAGCGCCACAATACGGCTGCTGCACTTTCGGCCGCCGTCATGGAAGAACTGCCTGCGCTGAAGCTCGAACGCGCCCGTTTCATGGTCGAGGTGACGAGCGACCCGGGATCGCCGACGGCCGACGGGATCGATGCGGTCGAGTTCCACGTCCAGACCAATCCCGGCACCAGGCCGGGACCGATCATGAAGGTCGCTTCGGGTGGCGAGCTCTCCCGCTTCCTGCTCGCGCTGAAAGTGGCGCTCGCCGATCGCGGTTCGGCGCCGACGCTCGTCTTCGACGAGATCGATACCGGCGTCGGTGGCGCCGTGGCGGATGCGATCGGCCAGCGCTTGAAGCGGCTTTCGAAAACCGTGCAGGTGCTTTCCGTCACCCATGCGCCGCAGGTTGCTGCGCGGGCGGCGACGCATCTCCTGATTTCGAAGGGGCCTTCCGCGGAAAAGACCGAGATGATCGCGACCCGCGTCGCCCGCATGGACGAAGCGGCACGCACGGAAGAGATCGCCCGCATGCTCGCCGGCGCCTCGATTACCGAGGAGGCGAGGGCCGCAGCCGCGCGATTGCTCGCCGGCAACGGTTGA	MLAQLAIRDIVLIERLDLSFDAGLSVLTGETGAGKSILLDSLSLALGGRGDGSLVRHGEDRGQVTAVFDVPAGHTARLFLRENGIDDDGDLIFRRVQSADGRTKAFINDQPVSVQLMRQVGQTLVEIHGQHDDRALVDTDAHRTLLDAFGGTTEAAEDVAAFYRAWKDAERCLKKHREKVEAAAREADYLRSSVEELETLSPRDGEEEELAENRARMMKAERIAGDISEASEFLNGNASPVPLIASLVRRLERKSHEAPGLLEETVELLDGALNQLADAQMAVERALRDTEFDPKELERVEERLFALRAASRKYSVPVTELPALAARMIADLADLDAGEEKLKQLEIQVAEARAAFDVAARSLSEKRHNTAAALSAAVMEELPALKLERARFMVEVTSDPGSPTADGIDAVEFHVQTNPGTRPGPIMKVASGGELSRFLLALKVALADRGSAPTLVFDEIDTGVGGAVADAIGQRLKRLSKTVQVLSVTHAPQVAARAATHLLISKGPSAEKTEMIATRVARMDEAARTEEIARMLAGASITEEARAAAARLLAGNG	putative DNA repair protein
CP004140.1:2331458-2332324:-	CP004140.1	HRIBO	CDS	2331458	2332324	-	SM2011_c01876	AGG74756.1	867	289	4.18636	0.796042	2.4912	395.82	535.02	94.55	672.1	ATG	TGA	ATGGTTCTTGCAGTTTCTGTCGACATAAGAAAATCAGCGCGCGTCGCCGCGGTCGTTCTTGCGGCTATCGCCGGCTCCAGTCTGATCACGGCCTGCCAGAACGATCCGGACATCGACATCACCAAGCTCACGGCCGAGACCGATCCGCCGGACGTGCTCTACAACCAGGGCCTCGCAAACCTGAACGCCGGCAAGACGACGGAAGCGGCGCGGAAGTTCGAGGCGATCGACAAGCAGCATCCGTTCTCCGAATATGCCCGGAAAGCGCTGGTGATGAATGCATTCGTTGCCTATCGCAACGGCCAGTATCAGGACGCGATCAACTCGACCAACCGCTACCTGAATCTTTATCCGCAGTCGGAAGACGCAGCCTACGCGCAATATATCCAGGGCCTCGCCTATACGAAGCAGATTCCGTCGGTGACGCAGGATCAAAGACCCGCGGCGAAGGCGATCGAGGCGATGCAGGTGGTCGTCGACAAGTATCCGGACTCCGAATATGTCGACGATGCGCAGGCAAAGATCCGCTTTGCACGCGACCAGCTCGCCGGCAAGGAGATGCAGGTCGGCCGCTATTATCTCGAGCGCAAAGAATATCTGGCAGCGATTTCGCGCTTCCGCACCGTCGTCGAGCGGTATCCGACCACCAATCAGGTCGAGGAAGCGCTCGCCCGCCTCGTCGAAGCCTATTATGCGATGGGCGTGACCGGGGAAGCCCAGACGGCGGCAGCGGTTCTCGGGCATAACTACCCCGACAGCCAATGGTATGCAGACTCCTACAAGCTGCTGCAATCCGGCGGGCTTGAGCCGCGCGAAACCGGCACGTCCTGGATCGCGCGCGCGGGAAAGAACCTCATCGGCGCGTGA	MVLAVSVDIRKSARVAAVVLAAIAGSSLITACQNDPDIDITKLTAETDPPDVLYNQGLANLNAGKTTEAARKFEAIDKQHPFSEYARKALVMNAFVAYRNGQYQDAINSTNRYLNLYPQSEDAAYAQYIQGLAYTKQIPSVTQDQRPAAKAIEAMQVVVDKYPDSEYVDDAQAKIRFARDQLAGKEMQVGRYYLERKEYLAAISRFRTVVERYPTTNQVEEALARLVEAYYAMGVTGEAQTAAAVLGHNYPDSQWYADSYKLLQSGGLEPRETGTSWIARAGKNLIGA	putative transmembrane protein
CP004140.1:2332591-2333559:-	CP004140.1	HRIBO	CDS	2332591	2333559	-	SM2011_c01875	AGG74757.1	969	323	5.75747	0.954419	3.35594	385.52	301.73	66.96	316.14	TTG	TGA	TTGAAAGTGACGAGAATGGGAATCGAACTGCTCGGGTTTCAGACGACGATCGCAAACCCGATAACCCTCAAGGGAATTGGCGTTCACTCCGGTGCGGAAGTCGAGATCACCTTCCAGCCGGCCGATGCCGACGTCGGGATCGTGTTCCAGCGTGTGCTTGCCGGCGGCCGGCTGAGCGAATTCCGGGCCGTCTCGTCGCAGGTCGGCAACACCGATCTGTGCACCGTCCTTGGCCTCTCGCCGGCAACCTCGATCGCGACGATCGAGCATGTCATGGCGGCGGTCTATGCGCTCGGCCTCGACAACCTGTTGATCGAGGTGCATGGCGCTGAAATGCCGATCATGGACGGCAGCTCAGCCCCCTTTATCGAGGCGATCGAGCAGGCAGGTATTCATTCGCTTGCCGAGAAGCGCCGCTATATCCGCATTCTCAAGCCGGTGCGCATCGAATCGGGCGCTTCCTGGTCGGAATTCACGCCCTATGACGGCATGCGCTTCGAAGTCGAGATCGACTTCGACTGCCCGCTGATCGGCCGTCAGGCATGGAAGGGCGACATGACGCCTTCCGTTTTCAAGCGGGAGCTGTCGCGGGCGCGTACCTTCGGCTTCATGCGCGATGTGGAGCGCCTCTGGGCAGGCGGTTTCGCGCTCGGCTCGTCACTCGAGAACTCCGTGGTAATTTCGGACGACAACACGGTCATCAATGTCGAGGGCCTGCGGTATACGGACGAGTTCGTCCGCCACAAGACGCTCGATGCCGTAGGCGATCTTTCGCTGGCGGGTGCTCCCTTCCTCGGCTGCTACCGCTCCTATCGCGGCGGGCACCGGATGAATGCCAATGCCCTCAAGGCATTGCTCAGCGATCCGACCGCCTATGAGGTGGTGGAAACGGCAACGCCGCGCCAGCGCACCCGTTCGCGGGACATGGTGGCGGTTGCCGCACCGGGCTTTGCGCCCTGGTCCGCCTGA	LKVTRMGIELLGFQTTIANPITLKGIGVHSGAEVEITFQPADADVGIVFQRVLAGGRLSEFRAVSSQVGNTDLCTVLGLSPATSIATIEHVMAAVYALGLDNLLIEVHGAEMPIMDGSSAPFIEAIEQAGIHSLAEKRRYIRILKPVRIESGASWSEFTPYDGMRFEVEIDFDCPLIGRQAWKGDMTPSVFKRELSRARTFGFMRDVERLWAGGFALGSSLENSVVISDDNTVINVEGLRYTDEFVRHKTLDAVGDLSLAGAPFLGCYRSYRGGHRMNANALKALLSDPTAYEVVETATPRQRTRSRDMVAVAAPGFAPWSA	putative UDP-3-O-3-hydroxymyristoyl N-acetylglucosamine deacetylase
CP004140.1:2333968-2335740:-	CP004140.1	HRIBO	CDS	2333968	2335740	-	SM2011_c01874	AGG74758.1	1773	591	20.2061	2.13603	11.1711	1330.57	1321.54	65.85	618.69	ATG	TGA	ATGGCCATCAACTTGCAGAAGCCGGACATTACCGAGCTGAAGCCGCGTATCACGGTCTTCGGCGTCGGCGGCGGCGGCGGCAACGCCGTCAACAACATGATCACCGCCGGGCTCCAGGGCGTCGATTTCGTCGTCGCCAACACGGATGCCCAGGCACTCACCATGACCAAGGCCGAGCGGATCATCCAGATGGGTGTTGCCGTCACCGAAGGTCTTGGTGCCGGCTCGCAGCCGGAAGTCGGCCGTGCGGCCGCTGAAGAATGCATCGACGAGATCATCGATCACCTGCAGGGCACGCATATGTGCTTCGTCACCGCCGGCATGGGCGGCGGCACCGGCACGGGTGCTGCTCCGATCGTCGCCCAGGCTGCCCGCAACAAGGGTATCCTCACCGTCGGCGTCGTCACCAAGCCCTTCCATTTCGAAGGCGGACGCCGCATGCGGATCGCCGACCAGGGTATTTCCGATCTTCAGAAGTCGGTCGACACCCTGATCGTCATTCCGAACCAGAACCTCTTCCGCATCGCCAATGACAAGACGACCTTCGCGGACGCCTTCGCCATGGCCGACCAGGTTCTTTATTCGGGCGTCGCCTGCATCACCGACCTCATGGTCAAGGAAGGCCTCATCAACCTCGACTTCGCCGACGTCCGTTCGGTGATGCGCGAAATGGGCCGCGCCATGATGGGTACGGGCGAAGCCTCCGGCGAGGGCCGCGCAATGGCCGCTGCGGAAGCCGCGATCGCCAACCCGCTGCTCGACGAAACCTCGATGAAGGGCGCTCAGGGTCTGCTCATCTCCATCACCGGTGGCCGCGACCTCACGCTCTTCGAGGTGGATGAGGCTGCGACGCGTATCCGCGAGGAGGTCGATCCGGACGCCAACATCATTCTCGGCGCGACCTTCGACGAAGAGCTCGAAGGCCTCATTCGGGTTTCCGTCGTCGCCACCGGCATCGACCGCACGGCCGCGGAGGTGGCCGGCCGCTCCGCCGACTTTCGTCCGGTAGCGCCGAAGCCGATCGTCCGCCCGTCCGCCGCCGTTCCGGCTCAGCCGCAGCCGACTGTCTCGCTGCAGCCGGTGCCGCAGCCGCAGCCGGTGCAGCAGCCGCTCCAGCAGCAGAATGTCGACCACATCGCGCTCGCCATTCGCGAGGCCGAAATGGAGCGCGAGCTCGACATCGCTGCGCGCGCCCAGGTCGCCGCACCGGCACCGCAGCCGCAGCCCCACCTCCAGGAAGAGGCCTTCCGTCCGCAGAGCAAGCTCTTCGCCGGCGTCGCTCCGACGGAGGCCGCACCGGTCATGCGGCCGGCGCAGCCGGCACCGCGCCCGGTCGAGATGCAGGCGCCCGTCCAGCCGCAGATGCAGGCGCAGCCGGTCCAGCAGGAGCCCACCCAGGTCGTGCGGCAGCAGGCCGAGCCGGTACGCATGCCGAAGGTCGAGGACTTTCCGCCGGTCGTGAAGGCAGAAATGGATTACCGGACGCAGCCGGCGCCTGCGCATCAGGAAGAACGCGGGCCGATGGGACTCCTGAACCGGATCACCAGCTCGCTCGGGCTGCGTGAACGGGAAGCGACGAATGTCTCGTCCGACATGACCGCAGCGGCACCGAGCGCCGCCTCGCAACAGCGCCGGCCGCTTTCGCCGGAAGCCAGCCTCTATGCGCCGCGTCGCGGCCAGCTCGACGATCACGGTCGCGCTGCACCGCAGATGCGGTCGCATGAAGACGATCAGCTCGAAATTCCGGCGTTCCTGCGCCGCCAGTCGAGCTGA	MAINLQKPDITELKPRITVFGVGGGGGNAVNNMITAGLQGVDFVVANTDAQALTMTKAERIIQMGVAVTEGLGAGSQPEVGRAAAEECIDEIIDHLQGTHMCFVTAGMGGGTGTGAAPIVAQAARNKGILTVGVVTKPFHFEGGRRMRIADQGISDLQKSVDTLIVIPNQNLFRIANDKTTFADAFAMADQVLYSGVACITDLMVKEGLINLDFADVRSVMREMGRAMMGTGEASGEGRAMAAAEAAIANPLLDETSMKGAQGLLISITGGRDLTLFEVDEAATRIREEVDPDANIILGATFDEELEGLIRVSVVATGIDRTAAEVAGRSADFRPVAPKPIVRPSAAVPAQPQPTVSLQPVPQPQPVQQPLQQQNVDHIALAIREAEMERELDIAARAQVAAPAPQPQPHLQEEAFRPQSKLFAGVAPTEAAPVMRPAQPAPRPVEMQAPVQPQMQAQPVQQEPTQVVRQQAEPVRMPKVEDFPPVVKAEMDYRTQPAPAHQEERGPMGLLNRITSSLGLREREATNVSSDMTAAAPSAASQQRRPLSPEASLYAPRRGQLDDHGRAAPQMRSHEDDQLEIPAFLRRQSS	Cell division protein
CP004140.1:2335834-2337162:-	CP004140.1	HRIBO	CDS	2335834	2337162	-	SM2011_c01873	AGG74759.1	1329	443	1.8715	0.436694	1.15409	179.57	233.02	95.95	533.6	ATG	TAG	ATGAGTTTGTTCGGATCCGCCAATTTCGGCCTTCCGCGTCTGAAGCCCTTGCCCTCGAAGCGGTCGCATGTCGTGTCGGTGCTCGATATCGGCTCGACCAAGGTGGTATGCATGATCGGCCGCCTGACGCCGCGTGCCGAGAGCCAGATCCTGCCCGGGCGCACGCACAGCATCGAGGTCATCGGCATCGGTCACCAGAAGTCGCGGGGCGTCAAGAATGGCGTCATCGCCGATCTCGATGCGGTCGAAAGCGTCGTCCGGCTTGCGGTCGATGCAGCCGAGCGCATGGCGGGACTGACGATCGACAGCCTCATCGTGAATGTTTCAGCCGGCCGCCTGCAGAGCGACGTCTATACCGCGACGATCGATCTCGGCGGGCAGGAGGTCGAGGCGAACGATCTGAAGAAGGTACTCGCTGCCGCGGGGCACCAGTCGCTGCGCACCGACCGCGCCATCCTGCACTCTCTGCCGACCGGCTTCTCGCTGGACGGCGAGCGCGGCATCCGCGACCCGCTGGCGATGTTCGGTGACGTTCTCGGCGTCGACATGCATGTGCTGACGGCGGAGCGGCCCGCACTGAAGAACCTCGAGCTCTGCGTCAATCGCGCTCACCTCTCGGTCGAGGGCATGGTCGCGACGCCTTATGCCAGCGGGCTTGCGGCACTCGTGGATGACGAGGTCGAGCTCGGATGTGCGGCCATCGACATGGGTGGCGGTACGACGACGATCTCGGTTTTCGCCGAAGGCAAGCTCGTCCATGCGGACGCCGTCGGCCTTGGCGGCCACCACGTCACGACCGATCTGGCGCGCGGCCTGTCCACCCGCATCGAGGATGCCGAGCGTCTGAAGGTCGTGCACGGTTCGGCGCTTCCGAACAGCGCGGACGAGCGCGATATCATTTCGGTTCCGCCGATCGGCGAAGACGACCGCGACCAGCCGACGCACGTGCCGCGCGCTCTGGTCTCGCGCATCGTTCGCGCTCGCATCGAAGAGACGCTGGAACTCATACGCGACCGCATCCAGCGGTCCGGTTTCAGCCCGATCGTCGGCAAGCGCATCGTCTTGACGGGGGGAGCCAGCCAGCTGACCGGTCTGCCGGAAGCGGCGCGGCGCATTCTTGCGCGCAATGTCCGCATCGGCCGCCCGCTCGGCGTATCCGGCCTGCCGGCCGCTGCCAAGGGCCCGGCCTTTTCCACGGCCGTCGGGCTGATGATCTACCCTCAGGTCGCCGACCTCGAGACACATGCCGCCGGCAGCGGCATGTTCTCCACCCTCGGCGGCAACAGCCGTTTCGCCCGGATGGGGCAATGGCTGAAAGAAAGTTTCTAG	MSLFGSANFGLPRLKPLPSKRSHVVSVLDIGSTKVVCMIGRLTPRAESQILPGRTHSIEVIGIGHQKSRGVKNGVIADLDAVESVVRLAVDAAERMAGLTIDSLIVNVSAGRLQSDVYTATIDLGGQEVEANDLKKVLAAAGHQSLRTDRAILHSLPTGFSLDGERGIRDPLAMFGDVLGVDMHVLTAERPALKNLELCVNRAHLSVEGMVATPYASGLAALVDDEVELGCAAIDMGGGTTTISVFAEGKLVHADAVGLGGHHVTTDLARGLSTRIEDAERLKVVHGSALPNSADERDIISVPPIGEDDRDQPTHVPRALVSRIVRARIEETLELIRDRIQRSGFSPIVGKRIVLTGGASQLTGLPEAARRILARNVRIGRPLGVSGLPAAAKGPAFSTAVGLMIYPQVADLETHAAGSGMFSTLGGNSRFARMGQWLKESF	Cell division protein
CP004140.1:2337159-2338088:-	CP004140.1	HRIBO	CDS	2337159	2338088	-	SM2011_c01872	AGG74760.1	930	310	3.63318	0.485967	2.05957	305.95	294.88	84.21	606.79	GTG	TGA	GTGCTTGCGCTGAGGGGCAGAAGGGGCAAGAGGGTTCGTTACCCGGCCGACGGTGTCGCCGAGGCGGATGAAGCGTTCGTCCTGCCGCGGCCGCTGCGCAGGGGCGTGCGCTTTCTGATCAGCCTTGGCGCCGGTCGAATCCGCTTCCCGAATCATACCGGAACAGTAGCCGCCGCAGCTTTCATGGTGGCGACGGGCCTCTATGGCATGTCGCTCGGCGGCCATACGCAGAGCTTCGCGCAGGTCTCGACGACTGCCGCCGGCTTCGCGATCGAGGACGTCCGCGTCTCCGGCAACGCGCAGACCTCCGAGATCGACATCCTCCAGCAGCTCGGCCTGGACGGCACGACGTCACTGGTGGCGCTCGATATCGAGGAGGCGCGTCGGCTGATCGGCGAACTGCCCTGGGTCGAGACCGTCACGGTTCGCAAGGTCTATCCGGGCACGATCGAGGTCGTTCTCAAGGAGCGCGAAGCCTTCGGTATCTGGCAGCACGGATCGGATCTCTCGCTCATAGAGCGCAGCGGCAGCGTCATCGCGCCGCTCAGGGACAACAAGTTCGCCAGCCTGCCGCTTTTCGTCGGCCGCGACGCGGAGACGGCGGCGGCCGCGTTCTACGACGAGTTTTCCCGCTGGCCGGAGTTCCGCTCCCGCGTCAAGGCCTTCGTGCGCGTGGCCGGGCGCCGCTGGGATCTGCGGCTCAACAACGGCGTCGTGGTGAAGCTTCCGGAAAAGGATGTCGCCCGCGCGATGAGCGTGCTCGCCGGTATGCAAGACACGCATCAATTGCTCGAGCGCGACATCGCCGCCGTCGATCTCAGGCTCGAAGACCGCACGACCGTACAGTTGACGCCGGAAGCTGTGAAGCGCCGGGAAGTCGCACTCAAGGCGAGGGAGAAGATGCTGAAAGCCCAGGAGAAGCGGATATGA	VLALRGRRGKRVRYPADGVAEADEAFVLPRPLRRGVRFLISLGAGRIRFPNHTGTVAAAAFMVATGLYGMSLGGHTQSFAQVSTTAAGFAIEDVRVSGNAQTSEIDILQQLGLDGTTSLVALDIEEARRLIGELPWVETVTVRKVYPGTIEVVLKEREAFGIWQHGSDLSLIERSGSVIAPLRDNKFASLPLFVGRDAETAAAAFYDEFSRWPEFRSRVKAFVRVAGRRWDLRLNNGVVVKLPEKDVARAMSVLAGMQDTHQLLERDIAAVDLRLEDRTTVQLTPEAVKRREVALKAREKMLKAQEKRI	Cell division transmembrane protein
CP004140.1:2338076-2339002:-	CP004140.1	HRIBO	CDS	2338076	2339002	-	SM2011_c01871	AGG74761.1	927	309	3.68771	0.693293	2.1905	408.34	356.29	110.73	513.91	ATG	TGA	ATGAGCAGCAAGCATGTTGCTGTCCTGTTGGGCGGATTTTCCTCGGAGAGGCCGGTGAGCCTGTCTTCGGGGACTGCTTGCGCGGATGCCCTGGAGGCCGAAGGCTATCGCGTCACGCGCGTCGATGTCGGTCGCGACGTCGCGGCGGTTCTTCAGGAATTGCGTCCGGATGTCGTCTTCAACGCGCTTCATGGGCCGTTCGGCGAGGACGGGACGATCCAGGGCATTCTCGAATATCTCGAGATTCCCTATACCCATTCGGGCGTTTTGGCCTCGGCGCTGGCCATGGATAAAGATCAGGCAAAGCATGTCGCCAAGGCTGCCGGCATTCCGGTTGCCGAAGCCTTGGTCATGGACCGGCGCAGCTTCGGCAATCAGCACCCGATGAAGCCGCCTTACGTGGTGAAGCCGGTCCGCGAGGGGTCGAGCTTCGGAGTGGTGATCGTCAAGGAGGATCAGTCGCATCCGCCTCAGGTGATCACCTCGAGCGAGTGGCGCTACGGCGACCGCGTCATGGTCGAGCGCTATATTGCGGGGCGCGAATTCACCTGCGGTGTCATGGGCGACGTCGCCCTCGGCGTCACTGAAATCATTCCGCAGGGGCACGCCTTCTACGATTACGACTCGAAATACGTAAAAGGTGGTTCGAAGCACGTCATACCTGCACAGATTTCACCAAATATTTACCAAAAAATACAAACACTGGCGTTGAAGGCGCATCAGGCGATCGGTTGCCGCGGCGTCAGCCGGTCCGACTTTCGTTTCGACGATCGTGGGGATGGTGAGGGCGAGTTGATCTGGCTCGAGATCAACACCCAACCCGGCATGACCCCAACATCCCTGGTGCCCGAAATGGCGCAGCATGCTGGCCTTCAGTTCGGTGAATTTCTCAGGTGGATGGTGGAGGACGCGTCGTGCTTGCGCTGA	MSSKHVAVLLGGFSSERPVSLSSGTACADALEAEGYRVTRVDVGRDVAAVLQELRPDVVFNALHGPFGEDGTIQGILEYLEIPYTHSGVLASALAMDKDQAKHVAKAAGIPVAEALVMDRRSFGNQHPMKPPYVVKPVREGSSFGVVIVKEDQSHPPQVITSSEWRYGDRVMVERYIAGREFTCGVMGDVALGVTEIIPQGHAFYDYDSKYVKGGSKHVIPAQISPNIYQKIQTLALKAHQAIGCRGVSRSDFRFDDRGDGEGELIWLEINTQPGMTPTSLVPEMAQHAGLQFGEFLRWMVEDASCLR	putative D-alanine--D-alanine ligase
CP004140.1:2339313-2339999:-	CP004140.1	HRIBO	CDS	2339313	2339999	-	SM2011_c01870	AGG74762.1	687	229	9.2962	1.57599	5.43609	34.21	62.63	3.68	39.74	ATG	TAG	ATGTTCAGGAAGCTCTCTGTGGAATTTCTCGGTACTTTCTGGCTCGTTCTCGGCGGGTGCGGCAGCGCCGTGCTTGCCGCTGCCTTCCCGGAGGTCGGCATCGGCCTGCTTGGGGTCTCCTTTGCCTTCGGCCTTACGGTGCTGACCATGGCCTATGCGGTCGGCGGGATTTCGGGCGGTCATTTCAATCCGGCGGTATCGGTCGGGCTTGCCGTTGCCGGCAGAATGCCGCCGGCAAGCCTCGTCGGTTACATCCTCGCGCAGGTCACCGGCGCGATCGCCGCAGCTGCCGTGCTCTACGTGATCGCCAGCGGCAAGGCCGATTTCCAGCTTGGCGGTTTTGCCGCCAATGGCTACGGCGAACACTCGCCGGGCGGTTATTCGTTGACGGCGGCGCTCGTCACCGAGGTCGTCATGACCGCCTTTTTCCTGCTCATCATTCTTGGCTCGACGCATAGCCGTGTGCCTGTGGGCTTCGCGCCCATCGCCATCGGCCTGGGGCTGACCTTGATTCACCTCGTCTCGATCCCGGTCACCAACACCTCGGTCAATCCGGCGCGTTCGACCGGACAGGCGCTGTTCGTCGGCGATTGGGCGATTTCCCAGCTCTGGCTCTTCTGGGTCGCGCCGCTGATCGGTGCGGTCATCGCCGGAATCGTATGGAAGATCGTCGGCGACGATAGCTAG	MFRKLSVEFLGTFWLVLGGCGSAVLAAAFPEVGIGLLGVSFAFGLTVLTMAYAVGGISGGHFNPAVSVGLAVAGRMPPASLVGYILAQVTGAIAAAAVLYVIASGKADFQLGGFAANGYGEHSPGGYSLTAALVTEVVMTAFFLLIILGSTHSRVPVGFAPIAIGLGLTLIHLVSIPVTNTSVNPARSTGQALFVGDWAISQLWLFWVAPLIGAVIAGIVWKIVGDDS	putative aquaporin Z (bacterial nodulin-like intrinsic) transmembrane protein
CP004140.1:2340402-2341712:+	CP004140.1	HRIBO	CDS	2340402	2341712	+	SM2011_c01869	AGG74763.1	1311	437	15.4526	2.31639	8.88447	127.02	114.87	8.22	49.59	ATG	TGA	ATGACAGACGCGACAACCTCGCTGTCGCCGCAGGATGGTGCGTTGCATCGGCAGGCCGTGAACTCCCCTGCCCGGGTGCTGTTCGCCAGCCTCGTCGGCACGACGATCGAATTCTTCGACTTCTATGTCTATGCGACCGCAGCGGTGATCATCTTCCCGCACCTCTTCTTCCCTGCAGCCGATCCGACCTCGGCAATGCTGCAGTCCCTCGCCACCTTCTCGATCGCCTTCTTCGCCCGCCCGCTCGGCGCCGTGATCTTCGGTCACTTCGGCGACAGGATCGGCCGCAAGGCGACGCTCGTCGCCGCGCTGATGACCATGGGCATCTCGACGGTCGTCATCGGCCTGTTGCCCACCTATTCGACGATCGGCGTCGTGGCACCGCTGCTGCTTGCCCTCTGCCGCTTCGGCCAGGGCCTCGGCCTCGGCGGCGAATGGGGCGGCGCGGTTTTGCTCGCCACCGAGAATGCGCCTGAAGGCAAGCGGAGCTGGTACGCCATGTTCCCGCAACTCGGCGCGCCGATCGGCTTCATCCTGTCGGCCGGAACCTTCCTCATCCTCGGCGAGGTCATGAGCGAAGAGGCCTTCCTCGCCTGGGGCTGGCGCGTTCCCTTCATCGCCAGCGTGCTGCTCGTGATCGTCGGCCTCTATGTCCGCCTGAAGATCACCGAAACGCCGGAATTCCAGAAGGCGATCGACAAGCACGAGCGCGTCGAGGTGCCGGTCGCCGCGATCTTCCGCTCGCACAAGCGAAGCCTCGTACTCGGCACCTTCGTGGCGCTCGCGACCTTCGTCCTATTCTATCTGATGACCGTCTTCTCGCTCTCCTGGGGCACGACCAAGCTCGGCTATTCGCGCGAACAGTTCCTCCTCGTACAGATGACGGGCGTCGTCTTCTTCGGCCTGATGATCCCCGTCTCCGGCATCCTTTCGGACCGCTTCGGCCGCCGTCTCGTGCTGGTACTGACGACGATCGGGATCGGCGTTTTCGGCCTCTTCATGGCACCGCTCCTGTCATCCGGTCTCGGCGGGGCCTTCGTCTTCTCGATCGTCGGCCTCGGCCTGATGGGCCTCACCTACGGGCCGATCGGCGCCGCACTGGCCGCCCCCTTCCCGACCGCAGTGCGCTACACCGGCGCCTCGATGACCTTCAACCTCGCCGGCATCTTCGGCGCGTCGCTGGCGCCCTACATCGCCACCTGGCTCGCGACCAATTACAGCCTCGGCCATGTCGGCTACTATCTGCTGGCGGCGGCTTCGATCACGCTCGTCTGCCTGCTTCTTTCGAACGAGGAAGAGGTCTCGGGCTGA	MTDATTSLSPQDGALHRQAVNSPARVLFASLVGTTIEFFDFYVYATAAVIIFPHLFFPAADPTSAMLQSLATFSIAFFARPLGAVIFGHFGDRIGRKATLVAALMTMGISTVVIGLLPTYSTIGVVAPLLLALCRFGQGLGLGGEWGGAVLLATENAPEGKRSWYAMFPQLGAPIGFILSAGTFLILGEVMSEEAFLAWGWRVPFIASVLLVIVGLYVRLKITETPEFQKAIDKHERVEVPVAAIFRSHKRSLVLGTFVALATFVLFYLMTVFSLSWGTTKLGYSREQFLLVQMTGVVFFGLMIPVSGILSDRFGRRLVLVLTTIGIGVFGLFMAPLLSSGLGGAFVFSIVGLGLMGLTYGPIGAALAAPFPTAVRYTGASMTFNLAGIFGASLAPYIATWLATNYSLGHVGYYLLAAASITLVCLLLSNEEEVSG	putative MFS permease
CP004140.1:2341785-2342759:-	CP004140.1	HRIBO	CDS	2341785	2342759	-	SM2011_c01868	AGG74764.1	975	325	5.97731	0.750164	3.36374	147.52	217.18	24.68	289.51	ATG	TGA	ATGAAACAGGTCAACGGTCAGAAACTTCTCGATTCGCTCGGAAGCGGCGTCGCTGCAATCCGCGGACGTCTCACGCCCGATGCCCCGATGGACCGCGTCACCTGGTTTCGTGCGGGCGGCCTTGCCGAACTCATGTTCCAGCCGCACGACACCGACGACCTCGTCGCCTTCCTGAAGCTGGTGCCCGAAGAGGTGCCGGTGATGGTCGTCGGCGTGGGCTCCAACCTGCTCGTGCGCGACGGCGGTATTCCGGGCGTCGTCATCCGGCTTTCTGCGAAGGGCTTCGGCGATCTCGAACTCGCCGGTGAAAACCGCATCAAGGCGGGCGCGATCTGCCCGGACAAGAACATCGCCGCCATGGCGCTCGACCATGGCATCGGCGGCTTCTACTTCTATTACGGCATTCCCGGTTCGATCGGCGGGGCACTCCGCATGAACGCCGGCGCCAATAGCGGCGAAACCAGCGAACGCGTCGTCGAGGTCCATGCCGTCGACCGCAAGGGCAACAGGCATGTCCTGAGCAAAGCGGAGATGGGCTATGGCTACCGCCATTCCGGCGCGGCCAAGGAGCTGATTTTCACGCATGCGATCTTCGAGGGTTATGCGGAAGACAAGACCAAGATCCGCACCGACATGGACGCCGTGCGCCAGCATCGCGAAACGGTGCAGCCGATCCGCGAGAAGACCGGCGGATCCACCTTCAAGAACCCGGACGGCCATTCGGCCTGGAAGCTGATCGACGAGGCCGGCTGCCGCGGGATGATGATCGGCAATGCCCAGATGTCGCCGCTTCACTGCAATTTCATGATCAATACCGGACAGGCGACGGGCTACGAGCTCGAATATCTCGGTGAGACCGTGCGCCAGCGGGTGATGGAGCATTCGGGCGTGAAGCTGGAATGGGAAATCAAGCGGGTCGGCAATTTCATGCCGGGCTACGAAATCAGGGAATTCCTCGGCCGCGCCACGGCCTGA	MKQVNGQKLLDSLGSGVAAIRGRLTPDAPMDRVTWFRAGGLAELMFQPHDTDDLVAFLKLVPEEVPVMVVGVGSNLLVRDGGIPGVVIRLSAKGFGDLELAGENRIKAGAICPDKNIAAMALDHGIGGFYFYYGIPGSIGGALRMNAGANSGETSERVVEVHAVDRKGNRHVLSKAEMGYGYRHSGAAKELIFTHAIFEGYAEDKTKIRTDMDAVRQHRETVQPIREKTGGSTFKNPDGHSAWKLIDEAGCRGMMIGNAQMSPLHCNFMINTGQATGYELEYLGETVRQRVMEHSGVKLEWEIKRVGNFMPGYEIREFLGRATA	putative UDP-N-acetylenolpyruvoylglucosamine reductase
CP004140.1:2342756-2344171:-	CP004140.1	HRIBO	CDS	2342756	2344171	-	SM2011_c01867	AGG74765.1	1416	472	5.99716	0.852856	3.42501	190.35	251.26	31.74	294.61	ATG	TGA	ATGAAGATGCCGAAGACGATCGGGCTCGTACATTTCATTGGTATCGGCGGCATCGGCATGAGCGGTATTGCCGAAGTCCTGCACAATCTCGGCCATCGCGTCCAGGGTTCCGACCAGGCCGACAGCGCCAATGTGCAGCGTCTGCGGGAAAAGGGCATCAGCATCTCCATCGGGCACAAAGCGGAAAATCTCGGCGATGCCGAGGTGGTCGTCGTCTCGACGGCGATCAAGAAGGACAATCCCGAGCTCATCGCTGCGCGCGAGAAATTCCTGCCGGTCGTGCGCCGGGCCGAGATGCTTGCCGAGCTGATGCGCTTCCGAAATGCAATTGCGATCGGCGGGACCCACGGCAAGACGACGACGACCTCGATGGTCGCCGCCCTGCTCGATGCGGGCGGCCTCGATCCGACCGTGATCAACGGCGGCATCATCAACGCCTACGGCACCAATGCGCGCATGGGCGCCGGCGAATGGATGGTGGTCGAAGCGGACGAATCCGACGGCACGTTCCTGAAGCTGCCGGCCGACATCGCGGTCGTCACCAATATCGATCCCGAACATCTCGACCACTACGGCAGTTTCGACGCCGTGCGCGCCGCCTTCCGGCAGTTCGTCGAGAACGTGCCCTTTTACGGATTTGGCGTGCTGTGTCTCGACCATCCGGAAGTCCAGTCCATGGTCGGCAAGATCGAGGACCGGAAGGTCGTCACCTACGGCGAGAACCCCCAGGCCGACGTGCGCTTCCACAATATCCGCATGGACGGTGCGACCTCCATCTTCGATATCGAGATCCGCCGCCGCCGCACGGGCCAGGTGATCGAGATCAAGGATCTCAGGCTGCCGATGCCCGGACGCCATAATGTCTCGAACGCCACGGCTGCCGTAGCGGTCGCACAGCGGCTCGGCATCAAGCCCGAGGACATAGCGAGAGGTCTTGCCACCTTTGGCGGCGTCAAGCGCCGCTTCACGCTGACGGGCGAATGGAACGGCGCGCGCATCTTCGACGATTACGGCCACCACCCGGTCGAGATCAGGGCAGTCCTGAGGGCGGCGCGGGAGGCGTGCCAGGGGCGCATCGTCGCGGTCCACCAGCCGCATCGCTATTCGCGCCTGTCGAGCCTCTTCGAGGACTTCACCTCCTGCTTCAACGACGCCGATACGATCCTGCTCGCTCCGGTCTATGCGGCCGGCGAGGAAGCCATAGAGGGCGTCAGTTCGGAAGCGCTTGTCGACCGCATCAAGGCTGCCGGCCATCGCGATGCCCGCCACGTCCCCGGACAGGAGGCACTGGCGCCTGTTATCGCGAAGATTGCGCAGCCGGGCGATTTTGTGGTTCTCTTGGGAGCTGGCAGCATTACCTATTGGGCCGCGGCCTTGCCCAAGCAGCTCGCGGAAATTTCAGGAAATCGAGCATGA	MKMPKTIGLVHFIGIGGIGMSGIAEVLHNLGHRVQGSDQADSANVQRLREKGISISIGHKAENLGDAEVVVVSTAIKKDNPELIAAREKFLPVVRRAEMLAELMRFRNAIAIGGTHGKTTTTSMVAALLDAGGLDPTVINGGIINAYGTNARMGAGEWMVVEADESDGTFLKLPADIAVVTNIDPEHLDHYGSFDAVRAAFRQFVENVPFYGFGVLCLDHPEVQSMVGKIEDRKVVTYGENPQADVRFHNIRMDGATSIFDIEIRRRRTGQVIEIKDLRLPMPGRHNVSNATAAVAVAQRLGIKPEDIARGLATFGGVKRRFTLTGEWNGARIFDDYGHHPVEIRAVLRAAREACQGRIVAVHQPHRYSRLSSLFEDFTSCFNDADTILLAPVYAAGEEAIEGVSSEALVDRIKAAGHRDARHVPGQEALAPVIAKIAQPGDFVVLLGAGSITYWAAALPKQLAEISGNRA	putative UDP-N-acetylmuramate--alanine ligase
CP004140.1:2344168-2345292:-	CP004140.1	HRIBO	CDS	2344168	2345292	-	SM2011_c01866	AGG74766.1	1125	375	4.27077	0.45846	2.36461	83.28	90.61	19.5	197.64	ATG	TGA	ATGGATAAAGGCATCATTCTTCTTGCCGCCGGCGGGACCGGCGGGCACCTCTTTCCAGCCGAGGCGCTGGCGCATGAGCTGAAAGCGACGGGTTATTCCGTGCATCTGGTGACGGACAGCCGTGCCGAACGCTTCACGGGGAAGTTCCCGGCCGACGAGATTCATGTCGTGCCGTCGGCGACGATCGGCTCGAAGAATCCGGTGAAACTCGCCCGGTCGGTGTGGAAGCTCTGGACGGGTCTGAGGGCGGCCCGGCGATTGATTGCCAGGCTTAAGCCCAGGGCCGTCGTCGGCTTCGGCGGCTACCCGACGGTGCCGCCGCTGCTTGCGGCCACGGGCATGGGCATTCCGTCCATCATCCACGAACAGAACGCGGTGATGGGCCGCGCCAACAAAATGCTCGCATCGCGGGTCAAGGCCGTCGCCGGCGGCTTTCTTCCGGAAGGCACCGGAGCCTTCGCGGCGAAGACCGTGGCGACCGGAAACCCTGTGCGCCCCGCGGTACTGAAGGCTGCCGGGGTTCCTTATGCGCCGGCTGCCGGCGATGCGCCCTTTCATCTCGTGGTCTTCGGTGGCAGCCAGGGCGCGCAATTCTTCTCGAAAGCGGTGCCGCAGGCGGTCTGCCGGCTCGACGACGCGCTGCGCCAGCGGCTGAAGGTGACGCAGCAGGCCCGGCCCGAGGACCGGGAAGGCGTCATCGCGGTCTACGAGAAGCTCGGCGTTCCCGCTGAGGTCTCCCCCTTCTTCACCGACATGGCCGGTCGGATCGCTTCGGCGCAGCTCCTTATCTGCCGCTCGGGCGCTTCCACCGTTTCGGAAATCTCGGTCATCGGGCGCCCGGCGATCCTGGTGCCATATCCCTACGCTCTCGACCACGACCAGGCAGCCAATGCCGCCGCACTCGCCGCGAAAGGGGGGGCGCGCGTGATCGCGCAGGTGGAGCTCAGCGCCGAGCGCCTCGCCGGCATCCTTGCGGATGCGATGAGCAACCCGGATGCGCTGGCGCAGATGGCGGCTGGCGCCCGCCAGACCGGCAAGCCGGATGCCGCGCGCTTGCTTGCCTTGCTGGTAGAGGCTATTGCCAGCGGCTCGACAGTCGCGAAGTTCAAGGAAACACGCTCATGA	MDKGIILLAAGGTGGHLFPAEALAHELKATGYSVHLVTDSRAERFTGKFPADEIHVVPSATIGSKNPVKLARSVWKLWTGLRAARRLIARLKPRAVVGFGGYPTVPPLLAATGMGIPSIIHEQNAVMGRANKMLASRVKAVAGGFLPEGTGAFAAKTVATGNPVRPAVLKAAGVPYAPAAGDAPFHLVVFGGSQGAQFFSKAVPQAVCRLDDALRQRLKVTQQARPEDREGVIAVYEKLGVPAEVSPFFTDMAGRIASAQLLICRSGASTVSEISVIGRPAILVPYPYALDHDQAANAAALAAKGGARVIAQVELSAERLAGILADAMSNPDALAQMAAGARQTGKPDAARLLALLVEAIASGSTVAKFKETRS	UDP-N-acetylglucosamine--N-acetylmuramyl- (pentapeptide) pyrophosphoryl-undecaprenol N-acetylglucosamine transferase
CP004140.1:2345296-2346450:-	CP004140.1	HRIBO	CDS	2345296	2346450	-	SM2011_c01865	AGG74767.1	1155	385	3.85866	0.421181	2.13992	94.19	95.17	24.41	225.96	ATG	TGA	ATGGTAAGCCGAGCCGAACGTGGCCCCGTGGCCGACTGGTTCTGGACGATCGACAGATTTTTTCTCGCCGCCTTCATCCTGCTGATGGGCGTGGGCTTCATGCTCTCCTTCGCCGCAAGCCCCCCGGTCGCCGAACGGCTCGGCCTCGACAGCTTCCACTTCGTCAAGCGCCATGCGCTCTTCCTCCTGCCGTCGCTGGTGGTGATGGTCGGCATCTCCTTTCTCTCGCCGCGACAGGTGCGGCGCACGGCGATCATCCTGCTCGTGATTTCCACGGCGATGATGGTGCTGGCTCTGTTCTTCGGCCAGGAGGTCAAGGGTTCCAGGCGGTGGCTGTCGCTCGCCGGCATTTCGATACAGCCCTCGGAATTCATGAAGCCCGCCTTTGTCGTGGTCTGCGCCTGGCTTTTCGCCGAACATGCACGGCAGCCGGAAATTCCCGGCAATCTGCTTTCGATCCTCCTCTTCGGTATCGTCGGGGCGCTCCTCGTCGCCCAGCCCGACCTCGGCCAGACCATCCTCACGACGGTGGTCTGGGGCGGCATGTTCTTCATGGCGGGCATGCCATGGCTCTGGATCATCGTGCTCGCGTCGGTGGCGATAGGCGGGTTTTTCGCCGCCTATTCCATCCTGCCTCACGTCGCCGGCCGCATCGACCGGTTCCTGACCGGAGAAGGCGATACGTTCCAGGTGGATACGGCCCGCGAGGCGATCATTCGCGGTGACTGGTTCGGCCGCGGCCCGGGCGAGGGCGTGGTGAAGCGCATCATTCCGGACAGCCATACGGACTTCATCTTCTCCGTCGCTGCGGAGGAGTTCGGCATCGTCTTCTGCATGGTCGTCGTCGTGATTTTCGCCTTCGTGGTTATGCGCGGCCTCAATCATGCCTTCCGTGAGCGCAACGATTTCAACCGGTTCGCGGTTGCCGGGCTGGTCCTGCAAATCGGCATTCAGTCGATGATCAATATCGGCGTGAATCTGGAGCTGCTTCCGGCCAAGGGCATGACGCTCCCGCTGATTTCCTATGGCGGGTCGTCGATGGTGGCGATCTGCGTGACAGCGGGATTCATTCTGGCACTGACGCGTCATCGGCCCGAGAAGCGTGCCGTCGAGCGCAGCCTCTTTCGATCGGGCGTCGGAGTGCCGGCGGAGTGA	MVSRAERGPVADWFWTIDRFFLAAFILLMGVGFMLSFAASPPVAERLGLDSFHFVKRHALFLLPSLVVMVGISFLSPRQVRRTAIILLVISTAMMVLALFFGQEVKGSRRWLSLAGISIQPSEFMKPAFVVVCAWLFAEHARQPEIPGNLLSILLFGIVGALLVAQPDLGQTILTTVVWGGMFFMAGMPWLWIIVLASVAIGGFFAAYSILPHVAGRIDRFLTGEGDTFQVDTAREAIIRGDWFGRGPGEGVVKRIIPDSHTDFIFSVAAEEFGIVFCMVVVVIFAFVVMRGLNHAFRERNDFNRFAVAGLVLQIGIQSMINIGVNLELLPAKGMTLPLISYGGSSMVAICVTAGFILALTRHRPEKRAVERSLFRSGVGVPAE	putative cell division protein FtsW peptidoglycan synthesis
CP004140.1:2346508-2347899:-	CP004140.1	HRIBO	CDS	2346508	2347899	-	SM2011_c01864	AGG74768.1	1392	464	3.50281	0.48397	1.99339	99.55	138.28	28.42	285.72	ATG	TGA	ATGATCCCGGTCACCTCATTCAAGGGCAGGAAGGTCGCACTCTTCGGGCTAGGCGGCTCGGGCCTCGCTACGGCTCAGGCACTCGTTTCGGGCGGCGCAGATGTCGTGGCGTGGGACGACAATCCTGACAGCGTCGCCAAGGCTGCCGCGGCCGGAATAGCCACCGCTGATTTGCGCGGCGCCGACTGGCATGCCTTCGCCGCCTTCGTGCTTTCGCCCGGCGTTCCGCTGACGCATCCGAAGCCGCACTGGAGCGTCGATCTCGCGCATCAGGCCGGCGTCGAGATCATCGGGGATGTGGAGCTCTTCGTGCGTGAGCGGCGCAAACACGCGCCCGATTGCCCCTTCATCGCCATCACCGGCACCAACGGCAAGTCCACGACGACGGCGCTGATCGCCCATATCCTCAGGACAAGCGGGCGCGACACGCAGCTCGGCGGCAATATCGGCACCGCGGTGCTGACGCTGGACCCGCCGAAAGCAGGGCGCTTCTATGTCGTCGAATGCTCATCCTACCAGATCGACCTTGCGCCAACGCTCGACCCGACCGCCGGGATACTGCTCAACCTGACGCCGGATCACCTGGATCGCCACGGCACGATGCAGCACTATGCGGACATCAAGGAGCGTCTGGTGGCGGGGAGCGGAACGGCGGTGGTCGGCGTCGACGACAGCCTCTCGAGCCTGATCGCCGACCGGGTGGAGCGGGCAGGAACAAAGGTCGTGCGTATCTCGCGCCGCCACCCTCTTGCCGAAGGCATCTATGCCGAAGGCTCGGCGCTGATGCGTGCGCAGGACGGGGCATCGTCGCTCTTTACCGATCTCGCCGGGATCCAGACGCTGCGCGGAGGGCACAATGCCCAGAATGCTGCGGCTGCGATCGCCGCCTGCCTGGCGGTCGGCATCTCCGGGAAGGATATCGTCGACGGCCTCAGGAGCTTTCCGGGCCTCAAGCACCGGATGCAGCCGGTTGCGAAAAAGGGAGAGGTCGTCTTCGTCAACGACAGCAAGGCGACCAATGCAGAGGCTGCAGCCCCGGCGCTTTCGAGTTACGACCGAATCTACTGGATCGCCGGCGGTCTGCCGAAGGAGGGCGGCATCACGTCACTGGCGCCGTTCTTCCCGAAGATCGTCAAGGCCTATCTGATCGGAGAGGCGGCCCCCTCCTTCGCCGCGACACTCGGCGAGGCAGTGCCCTACGAAATCTCCGGGACGTTGGAAAAGGCGGTTGCGCACGCGGCAGCGGATGCGGCGCGGGACTCGCAAGGTCCGGCGGCCGTGATGCTTTCTCCGGCTTGCGCAAGCTTCGACCAGTACAAGAACTTCGAGGTGCGCGGAGATGCCTTCGTCGGCCATGTGGCGGCGCTCGAGGGCGTGAGCATGCTGATCTGA	MIPVTSFKGRKVALFGLGGSGLATAQALVSGGADVVAWDDNPDSVAKAAAAGIATADLRGADWHAFAAFVLSPGVPLTHPKPHWSVDLAHQAGVEIIGDVELFVRERRKHAPDCPFIAITGTNGKSTTTALIAHILRTSGRDTQLGGNIGTAVLTLDPPKAGRFYVVECSSYQIDLAPTLDPTAGILLNLTPDHLDRHGTMQHYADIKERLVAGSGTAVVGVDDSLSSLIADRVERAGTKVVRISRRHPLAEGIYAEGSALMRAQDGASSLFTDLAGIQTLRGGHNAQNAAAAIAACLAVGISGKDIVDGLRSFPGLKHRMQPVAKKGEVVFVNDSKATNAEAAAPALSSYDRIYWIAGGLPKEGGITSLAPFFPKIVKAYLIGEAAPSFAATLGEAVPYEISGTLEKAVAHAAADAARDSQGPAAVMLSPACASFDQYKNFEVRGDAFVGHVAALEGVSMLI	putative UDP-N-acetylmuramoylalanine--D-glutamate ligase
CP004140.1:2347906-2349006:-	CP004140.1	HRIBO	CDS	2347906	2349006	-	SM2011_c01863	AGG74769.1	1101	367	6.93743	0.772376	3.8549	128.62	158.09	18.54	204.68	ATG	TGA	ATGCTGATCTGGCTTGTGGAACTGGCGGACCACTTTCAATTCTTCAATCTCTTTCGCTACATCACCTTCCGTACGGGGGCGGCTCTCTTTACCTCTGCCTTGATCGTGTTCCTGTTCGGCCCCGCCATGATCGCCTCGTTGCGCATCCGCCAGGGCAAGGGCCAGCCGATCCGCGCCGACGGCCCCCAGACGCACTTCAAGAAGGCCGGTACGCCGACCATGGGCGGGTTGATGATCCTGACCGGCATCGTGGTGTCGTCGCTGCTCTGGGCCGATCTGTCCAGCATCTACGTCGTATCGACGCTTCTGGTGACGCTCGGTTTCGGCGCGATAGGCTTCTACGACGACTATCTCAAGGTGACGAAACAGTCGGAAAAGGGCTTCTCCGGCAAGGCACGACTCGGCATCGAGTTCGTGATCGCCGCCGTTGCCGTCTTCTTCATGATGCAGGCGGCGCTTTCCGCAGGGGCGGCGGGTTCCACCTTCGGCTCGTCGGTGACCTTTCCCTTCTTCAAGGACCTGATGCTCAATCTCGGATATTTCTTCGTGCTGTTCGGCGGGTTCGTCATCGTCGGCGCGGGAAATTCGGTAAACCTGACCGACGGCCTCGACGGGCTCGCGATCGTTCCCGTCATGATCGCGTCGGCCGCATTCGGGCTGATCGCCTATCTTGCGGGTAACGCCGTCTTCGCCAATTACCTGCAGATCCATTTCGTGCCCGGCACCGGCGAACTCGCGGTGATCCTTGGCGCCGTGATCGGCGCGGGACTCGGCTTCCTGTGGTTCAACGCACCGCCTGCCGCGATTTTCATGGGCGATACGGGTTCGCTTGCGCTCGGCGGCCTGATTGGCACCGTGGCCGTCGCGACCAAGCACGAGATCGTCATGATCATCATCGGCGGGCTCTTCGTCATCGAGACGCTGTCGGTGATCATCCAGGTCTTCTGGTTCAAGCGCACCGGGCATCGCGTGTTCCTGATGGCGCCGATCCACCATCACTTCGAGAAGAAGGGCTGGACGGAAAGCCAGGTGGTGATCCGTTTCTGGATCATCGCAGTGATCCTCGCAATGGTCGGCCTCTCCACGCTGAAGCTGCGGTGA	MLIWLVELADHFQFFNLFRYITFRTGAALFTSALIVFLFGPAMIASLRIRQGKGQPIRADGPQTHFKKAGTPTMGGLMILTGIVVSSLLWADLSSIYVVSTLLVTLGFGAIGFYDDYLKVTKQSEKGFSGKARLGIEFVIAAVAVFFMMQAALSAGAAGSTFGSSVTFPFFKDLMLNLGYFFVLFGGFVIVGAGNSVNLTDGLDGLAIVPVMIASAAFGLIAYLAGNAVFANYLQIHFVPGTGELAVILGAVIGAGLGFLWFNAPPAAIFMGDTGSLALGGLIGTVAVATKHEIVMIIIGGLFVIETLSVIIQVFWFKRTGHRVFLMAPIHHHFEKKGWTESQVVIRFWIIAVILAMVGLSTLKLR	putative phospho-N-acetylmuramoyl-pentapeptide transferase
CP004140.1:2349248-2350681:-	CP004140.1	HRIBO	CDS	2349248	2350681	-	SM2011_c01862	AGG74770.1	1434	478	2.42243	0.447827	1.43513	81.66	104.59	33.71	233.55	TTG	TAG	TTGAACTGGCTCTGGACAAGCAGCGATCTTCTGGCCGCGATGAACGGCCGCCCGGTCGGAAACCTGCCGGAAGGTATCACCGGCATTTCGATCGACAGCCGCACGATCGGCGACGGCGAGGCCTTTTTCGCGATCAGGGGCGATCGCGTCGACGGCCACGACTATGCCGGTATCGCGCTTGCAAACGGAGCCGCGCTCCTGGTCGTCAGCGAAGCGAAGCTGCCGGCGCTCGGGCGCCTGATCGCCCCGATGATCGTCGTCGACGACGTGCTGGAGGCGATGATCCGGCTCGGTTGCGTGGCACGCGACCGCAGCGCGGCGAAAATCATCGCCGTCACGGGATCGGTGGGCAAGACCACCACGAAGGAGATGCTGAGGCACGTGCTGTCGCCCCTCGGCCGGGTCCACGCCTCCGTGGCGTCCTTCAACAATCACTGGGGCGTGCCGTTGACGCTTGCGCGCATGCCGGAGACGACCGATTTCGGGGTCTTCGAGATCGGGATGAACCATGCGGGCGAAATTCTGCCGCTGACACGGATGGTTCGTCCGCATGTGGCTGTTGTGACCAGCATTGCCGCCGCCCATCTCGGCAATTTCACGAGCCTGGACGAGATCGCGGCGGCCAAGGCCGAAATCTTCGAAGGCGTGGTCAATGGAGGTCATGCGGTCATCAATCGGGACAGCGCGCAATACGATCTCCTCGAAAGGGCGGCTGCCGCGGCCGGGGTGAGCCATGTCCATTCCTTCGGCGCAAATCCGAGATCGGAATTCCGTCTGGCCGAGTTCGCCGGCGGAGCGGAAGGCTCGGTGCTCTGGGCCGGCATCGGAGGCAGAACGCTTGAAATCGCGATCGGCGCCCCCGGGCGCCATATCGCGGAAAACGCCTTGGCGGCGATCGCCGCGGCGACGCTGGCAGGCGCGGATACCGACCGCGTCGCCGCGTCGTTTGCGACCATGCAGCCGGAAAAGGGCCGGGGGCTGCGGCATCGCCTCAGGATCGGCACCGGGCACCTCACCGTGATCGACGAGAGCTACAACGCCAATCCCGCGTCGATGCGGGCGGCGATCTCGCTTCTTCGCGACGCCGAGCCGGCGCCCGGCGGGCGACGCATCGCCGTTCTCGGCGACATGCTGGAAATGGGCGAGCATTCGGCGGCTGTTCATGCGGCGCTTGCGGGACCCGTTGTCGAGGCGGGTATTGCCGATGTCTGGCTGGCCGGACCCGAGATGGCCCATTTGCGCGACGCTCTGCCGCCGGAGGTATCCGTCGTTCATCGAGATGTGGTGGGCGATCTCACGGCCTACGCCCTCGGCGCGGTTTCGGCCGGCGACGTCGTGATGGTCAAGTCTTCGAAAGGCACGGGTTGCGCAAAGATCGTCCAGGCGCTTCTCGATGCCTATCCGCAGGAGACGGCCGGAGCAGGGGAAGTATAG	LNWLWTSSDLLAAMNGRPVGNLPEGITGISIDSRTIGDGEAFFAIRGDRVDGHDYAGIALANGAALLVVSEAKLPALGRLIAPMIVVDDVLEAMIRLGCVARDRSAAKIIAVTGSVGKTTTKEMLRHVLSPLGRVHASVASFNNHWGVPLTLARMPETTDFGVFEIGMNHAGEILPLTRMVRPHVAVVTSIAAAHLGNFTSLDEIAAAKAEIFEGVVNGGHAVINRDSAQYDLLERAAAAAGVSHVHSFGANPRSEFRLAEFAGGAEGSVLWAGIGGRTLEIAIGAPGRHIAENALAAIAAATLAGADTDRVAASFATMQPEKGRGLRHRLRIGTGHLTVIDESYNANPASMRAAISLLRDAEPAPGGRRIAVLGDMLEMGEHSAAVHAALAGPVVEAGIADVWLAGPEMAHLRDALPPEVSVVHRDVVGDLTAYALGAVSAGDVVMVKSSKGTGCAKIVQALLDAYPQETAGAGEV	ProbableUDP-N-acetylmuramoylalanyl-D-glutamyl-2%2C6-diaminopimelate--D-alanyl-D-alanyl ligase
CP004140.1:2350683-2352143:-	CP004140.1	HRIBO	CDS	2350683	2352143	-	SM2011_c01861	AGG74771.1	1461	487	3.0246	0.367032	1.69581	93.46	101.11	30.9	275.48	ATG	TGA	ATGAAGATCACGGACCTGGCGGGATCGAATTTCCCGGAACTTTCGGCGCAGCTGAAGGGCGACGCCGCGACCATCGAGATCGGCGGCATCACGGCCGATAGCCGGCAGGTCAAGCCCGGCGACCTCTTCGTCGCGGTCGCCGGATCGAAGGCGGACGGGGCTGCCTACATAGCGGACGCGCTGTCTCGCGGAGCTTCGGCGGTCGTCGCCGGAACCGGCACCCCGGCAGAAGCGGGTGCGCCCGTCTTTGCGATCTCCGACCCGCGCAGGTTCCTTGCAAAAGCGGCATCCAGCTTCTACGGACGCCAGCCGGAGACGATGGTGGCGGTCACGGGTACGGCCGGAAAGACGTCCGTTGCCTCCTTCACCCGGCAGATATGGGCGCATAGCGGTTTCTCGGCGGCGATGATCGGCACCACGGGGGTCGTGGCGCCCGGCCGCACCGAATACGGCTCGCTGACGACCCCCGACCCGGTATCCCTGCACAAGCTGCTTGCCGAACTTGCCGACGAGGGCGTGACCCATGCGGCAATGGAGGCTTCGAGCCACGGGCTGGACCAGAGGCGGCTGGACGGGGTCGAGCTCGCGGCCGCCGCCTTCACCAATCTCGGCCGCGATCACATGGATTACCATCCGACTGTCGAGCACTACATGGCCTCCAAGATGCGCCTCTTCGGGGCGCTCCTGCCGAAAGGTTCGCCGGCGGTGATCTTCGCAGACGACCAATGGTCCGCCGAGGCGATCGCTGCCGCTCGCAAGGCAGGCCACGATGTGCGAACCGTCGGGCGCAACGGCGATTTCATCGCGCTGAAGCGCGTCGAGCACTTCCGCCACAAGCAGTCGGCGGAAGTTCATGTCGGCGACGACATCTACGAAATTCACGTTCCGCTCGCCGGTGATTTCCAGATCGCCAACGCGCTCGTTGCCGCGGGCCTCGCAATGTCCACCGGGATCACCGCAAAGGCGGCATTCTCGGCGCTGGAGAGGCTGCAGGGCGCTTCGGGGCGGCTGGAGCTCGTCGGACAGACGAAGGACGGTGCACTCGCCTATGTGGACTACGCCCACAAGCCGGACGCACTCGCAAACGTGCTGGAGTCCGTGCGTCCCTTTACCACCGGCCGGGTCGTGGTGGTTTTCGGGTGCGGCGGCGACCGGGACAAGGGCAAGCGCCCGATCATGGGAGAGATTGCCAGCCGCCTCGCCGACGTCGTGATCGTCACCGACGACAATCCGCGCTCGGAAGTACCGGAAGTGATCCGTGCCGAGATCATGGCCGCGGCCAAGGGAGCTACGGAAATCGGCGATCGCGCCGAGGCGATCCGCGCGGCTGTCGGCATGCTGAAGACCGGCGATACGCTGATCGTTGCCGGAAAGGGGCATGAAGAGGGGCAGACGGTCGGTTCCGTGACGCTGCCTTTCTCCGACCACGCGGAGGTCCGCAAGGCACTGGGAGGTCTTTGA	MKITDLAGSNFPELSAQLKGDAATIEIGGITADSRQVKPGDLFVAVAGSKADGAAYIADALSRGASAVVAGTGTPAEAGAPVFAISDPRRFLAKAASSFYGRQPETMVAVTGTAGKTSVASFTRQIWAHSGFSAAMIGTTGVVAPGRTEYGSLTTPDPVSLHKLLAELADEGVTHAAMEASSHGLDQRRLDGVELAAAAFTNLGRDHMDYHPTVEHYMASKMRLFGALLPKGSPAVIFADDQWSAEAIAAARKAGHDVRTVGRNGDFIALKRVEHFRHKQSAEVHVGDDIYEIHVPLAGDFQIANALVAAGLAMSTGITAKAAFSALERLQGASGRLELVGQTKDGALAYVDYAHKPDALANVLESVRPFTTGRVVVVFGCGGDRDKGKRPIMGEIASRLADVVIVTDDNPRSEVPEVIRAEIMAAAKGATEIGDRAEAIRAAVGMLKTGDTLIVAGKGHEEGQTVGSVTLPFSDHAEVRKALGGL	putative udp-N-acetylmuramoylalanyl -D-glutamate--2%2C6-diaminopimelate ligase
CP004140.1:2352310-2354058:-	CP004140.1	HRIBO	CDS	2352310	2354058	-	SM2011_c01860	AGG74772.1	1749	583	2.38855	0.566752	1.47765	90.98	110.29	38.09	194.6	ATG	TGA	ATGTCGTTTCTCTCTCGTATCATGGTGCTGAAGAGCAAGGCGCATTTTTCGGCGGGCGGCAATAATCGCCCTGCCGACAGCGGGCTCAACGTCGCTTTCGAAGGAACGCGCAAGAAGAGCGCAAGCCGGGCGAAAAGCCGGGTAGCGATCATCATCGCCAGTTTCGGCCTCGTCTATGCGGTGATCGGAGGGCGCCTCGTCCAATACGGTCTCGCGCAGCCGGAAACGGTTTCCTCGATCGGCCGCGCCGACAGTCTCATGGCCTCGCGGCCGGATATTCTCGACCGCAACGGAGAGGTTCTCGCAACCGATATCCGTACCGTCTCGCTCTATGCGGAGCCGCACAAGATCGTCGATGCCGACGAGGCGGTGGAGCGTTTGGCGACGGTGCTTCCCGATCTCAACGCACGCGAGATATACAACAAGCTCAAGTCGAATTCGCGCTTTCAATGGCTGCGCCGGCAACTGACGCCGAAGCAGCAGAGCGAAATACTCGCGCTCGGCATCCCCGGCATCGGCTTCCGCCCGGAGAAGCGGCGCTTCTATCCGGGCGGGCCGACTGCCGCCCACATTCTCGGTCACGTCAACATAGACAACCGCGGCGTCGCCGGCATGGAGCGCTACATAGACGAGCAGGGCCTCGCCGATCTTGCGGCGATCGGAATGACCAGCGATGCCAAGCTCGAACCGGTCAGGCTTTCGATCGACGTGCGCGTACAGAACATCGTGCGCGACGTCATCGACGCGGGCATGAAGAACTACCAGGCGATTGCCGCCGGTGCCGTCGTGCTCGACGTCCATACCGGCGAGGTGCTGGCCATGGCCTCCGTGCCGGATTACGACCCGAACAGGCCTGCGGAAGGCGCAGAAGAGGGCTGGATGAACCGCATGTCGAACGGCACGTTCGAGATGGGCTCCACCTTCAAGACCTTCACCATCGCCATGGGCCTCGACTCCGGCAAGGTGACGCTCAACGACAGTTTCGATGCGACGGCGCCGATCCGCATCGGCGGCTTCACGATCAAGGACTTCCACGGCAAGCGCCGCGTGCTCACAGTGCCGGAAATCTTCCAGTATTCCTCGAATATCGGCACCGCCAAGATCGCCGACCTGATCGGCATTCCGGGCCACAAGGAGTTCCTCACCCGGATAGGCCTGCTGACGAGGCTTCCGACCGAACTGCCGGAAGTCAAGGCGCCAAGCCAGCCGCGCGAGTGGAAGAAGATCAACTCGATCACGATCTCCTTCGGCCACGGCGTTTCGACGACGCCGCTGCAGACGGCGGTCGCAGGTGCCGCGCTGGTCAATGGCGGCAAACTCATCCCTCCGACCTTCCTGCCGCGCAGCGAGGAAGCGGCGAGCGAACTCGCGAGCGCCGTGGTCAAGAAGAGCACCAGCGAAGACATGCGCTATCTGCTTCGCTGGAACGGCATTGCCGGTTCCGGCAAGCGGGCGCTCGTTCCGGGTTTCAATGTCGGCGGCAAGACCGGCACGGCCGACAAGGTCGTCAACGGCCGCTATGCCAGCGACCTGAACTTCAATGCCTTCCTTGCGGCGTTTCCGATCGACGATCCCAAATACATGGTGCTGACCTTCATCGACGCGCCGAAGACCGGCGAAGGCGGGGGACGCACGGCCGGTTCGAATGCCGCCCCGATGGTGCGCGACATCATCAGCCGCTCCGCTCCGCTGCTCGGCGTGGAGCCGAAATTCGGAGAAGACGGTTCTGCCTTGCTTGTGTCTTATTGA	MSFLSRIMVLKSKAHFSAGGNNRPADSGLNVAFEGTRKKSASRAKSRVAIIIASFGLVYAVIGGRLVQYGLAQPETVSSIGRADSLMASRPDILDRNGEVLATDIRTVSLYAEPHKIVDADEAVERLATVLPDLNAREIYNKLKSNSRFQWLRRQLTPKQQSEILALGIPGIGFRPEKRRFYPGGPTAAHILGHVNIDNRGVAGMERYIDEQGLADLAAIGMTSDAKLEPVRLSIDVRVQNIVRDVIDAGMKNYQAIAAGAVVLDVHTGEVLAMASVPDYDPNRPAEGAEEGWMNRMSNGTFEMGSTFKTFTIAMGLDSGKVTLNDSFDATAPIRIGGFTIKDFHGKRRVLTVPEIFQYSSNIGTAKIADLIGIPGHKEFLTRIGLLTRLPTELPEVKAPSQPREWKKINSITISFGHGVSTTPLQTAVAGAALVNGGKLIPPTFLPRSEEAASELASAVVKKSTSEDMRYLLRWNGIAGSGKRALVPGFNVGGKTGTADKVVNGRYASDLNFNAFLAAFPIDDPKYMVLTFIDAPKTGEGGGRTAGSNAAPMVRDIISRSAPLLGVEPKFGEDGSALLVSY	putative peptidoglycan synthetase
CP004140.1:2354058-2354453:-	CP004140.1	HRIBO	CDS	2354058	2354453	-	SM2011_c01859	AGG74773.1	396	132	6.17871	0.523284	3.351	170.1	141.25	27.53	269.93	ATG	TGA	ATGCTCAGAACGCTCGATATTGTCCTGATCGTCATCATGACGGCGGCCGCGACGGTCACCTACACGATCAAGCATAAGGCCGAGAACAAGCTCGAAGAGGTGCGCAGGCTCGATGCGGCGATAAAGCTCGAAGAGGACACGATCGATCTGCTCAAGGCCGACTGGGCGCTTCTGACCCAGCCGAACCGGCTGGAGAGGCTGGTGACTGTCTTTGCAGCCGACCTGCAACTCGCGCCGACCCCCTCGACGCAGCTGGCGCGGCCGGAGGAGCTGCCGATGCTGAGGGCCGATCTGCCTCCTTCCGAAGAGGACAAGAAGGCCAAGGACAAGGCGGCCGACAATATCGCCGCCGTCATCGAGGCCGATAATATCGCAACAGGTTCGGTGGCGCGCTGA	MLRTLDIVLIVIMTAAATVTYTIKHKAENKLEEVRRLDAAIKLEEDTIDLLKADWALLTQPNRLERLVTVFAADLQLAPTPSTQLARPEELPMLRADLPPSEEDKKAKDKAADNIAAVIEADNIATGSVAR	putative transmembrane protein
CP004140.1:2354460-2355485:-	CP004140.1	HRIBO	CDS	2354460	2355485	-	SM2011_c01858	AGG74774.1	1026	342	3.47218	0.451096	1.96164	132.29	159.76	38.1	354.16	ATG	TAG	ATGGTGACGGATCAAGGCGGCGGAACTTCTGAAGCCGACGGCGGACCGGTTCGTCACATTCCCGTCCTCCTGAAGGAAGTTCTCGCAGCTCTGGACCCCGCTCCCGGCAAGATCATTCTCGACGGCACCTTCGGCGCCGGCGGCTACGCATCCGCCATTCTCGATGCCGGTGCCGACGTCGTCGCGCTCGACCGCGATCCGACGGCGATCGCCGCGGGGCAGTCGATGATGCACGCCAGCGGCGGGCGGCTGAAGCTCGTTCATTCCCGTTTTTCCGATCTGGCCGAACATGCGCCGGCACAAGGGCTCGACGGCGTCGTGCTCGATATCGGCGTCTCTTCCATGCAGATCGACGAGGCGGAGCGTGGCTTCTCCTTTCAGAAGAAGGGGCCGCTCGACATGCGTATGTCGGCCGCCGGGGTGTCCGCCGCCGATGTCGTCAATCGCGCGAAGGTGTCGGACCTCATCCGCATCTTCGGCTTCCTCGGAGAGGAAAAGCAGGCGGGGCGGATTGCGCGTGCCATCGAAAAGCGCCGCGCCGAGACGCCGTTCGAGACGACCCGCGATCTCGCAAATCTCATCGAGACGGTTACGCCACGCAAGGCCAAGGACAAGATCCACCCGGCAACGCGCGTCTTCCAGGCGCTGCGCATCTTCGTCAACGACGAGCTGGGCGAACTCGCCCATGCCCTGTTTGCGGCCGAGCGGGCTCTGAAACCCGGCGGCCGGCTTGTCGTCGTTACCTTCCATTCGCTCGAAGATCGAATCGTAAAGACGTTCTTCCAGGATCGCTCCGGCAAGGCGGGCGGCTCCCGCCATCTGCCGCTGGTGACGGCGCGCGCCGCAACCTTCACGCCAGTCGGCAAGCCTATGGTTGCGGCAAGCGAGGAGGAGGCGTCCCGCAATCCTCGTGCCCGGTCCGCGAAGCTAAGAGCGGGTGTCCGCACCGAGGCTCCGTCGCCGGGCGCCGATCTTTCGATTTTCAATCTGCCGGAACTGGCGAGCCTTGCAAGGCTGGGGGGCTAG	MVTDQGGGTSEADGGPVRHIPVLLKEVLAALDPAPGKIILDGTFGAGGYASAILDAGADVVALDRDPTAIAAGQSMMHASGGRLKLVHSRFSDLAEHAPAQGLDGVVLDIGVSSMQIDEAERGFSFQKKGPLDMRMSAAGVSAADVVNRAKVSDLIRIFGFLGEEKQAGRIARAIEKRRAETPFETTRDLANLIETVTPRKAKDKIHPATRVFQALRIFVNDELGELAHALFAAERALKPGGRLVVVTFHSLEDRIVKTFFQDRSGKAGGSRHLPLVTARAATFTPVGKPMVAASEEEASRNPRARSAKLRAGVRTEAPSPGADLSIFNLPELASLARLGG	putative S-adenosyl-L-methionine-dependent methyltransferase
CP004140.1:2355500-2355940:-	CP004140.1	HRIBO	CDS	2355500	2355940	-	SM2011_c01857	AGG74775.1	441	147	2.05763	0.189431	1.12353	203.5	184.21	98.9	972.44	ATG	TAG	ATGAACCGCTTCTTGTCACATGTTACGAACCGGATCGATGCCAAGGGGCGGGTCTCCGTCCCTTCGGTCTTCCGTGCCGTGCTTTTGGAGGCGGGCGTGCGGGAGTTATACTGTTTTCAGGACTTCGTCTTTCCGGCGATCAGCGTCGGCGGACCGGAGCTTCTGGACCGGTTCGAGAAGCAGATGGCCGCCGAGGATCCGTTTTCGGATGCGGCCAACGAGATGTCGCTCCTTGTTCATGGGGGCGGGGTCTATGTGAAGCTCGACCCGGAGGGCCGGTTGATGGTGACGGATTTCATCCGCGACTTTACCGGCATCTCGAACGACGTGACCTTCGTCGGGCGGGGCGATCATTTTCAGCTCTGGGATCCGCAGGCGTTTGCGAGGGCGCAGGCGGAGGCCAGGGAAGGGCGCAAGCAACGGGGGCTGCGTTCGCAATAG	MNRFLSHVTNRIDAKGRVSVPSVFRAVLLEAGVRELYCFQDFVFPAISVGGPELLDRFEKQMAAEDPFSDAANEMSLLVHGGGVYVKLDPEGRLMVTDFIRDFTGISNDVTFVGRGDHFQLWDPQAFARAQAEAREGRKQRGLRSQ	hypothetical protein%2Cmay be a DNA-binding transcription factor
CP004140.1:2356824-2358011:-	CP004140.1	HRIBO	CDS	2356824	2358011	-	SM2011_c01856	AGG74776.1	1188	396	1.75599	0.314707	1.03535	37.35	55.53	21.27	176.45	ATG	TAA	ATGTCGGAAAGCGTTGATTTCGTCATCATTGGCAAGGGGATGATGGGCGCAGCAGCGGCGCGTCATCTTGCGAGGGCAGGCGCCGGTGTCGCGCTTATCGGCCCCGATGAGCCGGAGGACTGGGCGAACCACGGCGGCGTTTTCGCCAGTCATTACGACAATGCCCGCATCACCCGTACGATCGACGACGACCCGGTCTGGGCGCGTCTGGCTCGGCGCTCGATCGATCGCTATCCGGAAATTGCACTGGAGAGCGGCGTCGAATTCTATTTTCCCGTCGGCTGTCTGATCGCGGCTCCGGCTCCCGGCGGCGCGTTCGATTATATCGAGAATGTCGAGCGTGCCCGCGACAGACTCGGCGTCGAGGCGCCGCTGATCCCTGGCGACGACCTTGCCGGGCGGTTTCCCTGGTTCCGCTTCCCGCAAGGCTATGCCGGAGTTCACGAGGCAAGCGGCGCAGGTTACATAAATCCTCGTTCGCTCGTCCGCGCGCAAACGATCGCGGCCGAGAAATCGGGTGCACGGGTGATTCGCTCGGAGGTGGTCTCGGTCGAAGACGGTCCCGATCGCGTGGTGGTCAGGACCATCGACGGGCACCTGGTTCGTGCCGGCCGCGCCCTGGTCGCCGCAGGCGGCTTCTCGCTATCGCAGGCGCTTCTCCCGCGGGCGCTCGATCTTGCGGTAAAGGCGCGCACCGTGCTTTTTGCGGAGGTCGGCGCGGATGATCTTCCCATCTATCAAGGCATGCCATCGCTGATCGGGGCCGCGCCGGAGCAGGAGAGAAGCTACTATCTGTTGCCGCCGGTTGCCTATGCCGACGGCAGACACTACATAAAGATCGGCGGCGATCCGACCGATCGGATCCTTGCGAGCGAGCCGGCGATCAGGGATTGGTTTCGAGGCGGTGCAAACGCGGAAGCGGCCGAACACATGCGCGGACTGCTCGCCGAGACGATCCCCGATCTGAGACCCGTTTCGACGCATTATTCGCCCTGCGTCACCGCGTTCACGCGACACGGCTATCCTTATATAGGTTTCGTGAGCGACCGCATCGCCGTGCTCACCGGCGGCAACGGCCAGGCTGCCAAGAGCTCCGACGAGATCGGCAGGCTCGGCGCGGTGCTGGTGGCGGACGGCCGGCTCGAGGCGGACGAGTACGAGACGGATTTCGCGGTCGCGTATCGTTAA	MSESVDFVIIGKGMMGAAAARHLARAGAGVALIGPDEPEDWANHGGVFASHYDNARITRTIDDDPVWARLARRSIDRYPEIALESGVEFYFPVGCLIAAPAPGGAFDYIENVERARDRLGVEAPLIPGDDLAGRFPWFRFPQGYAGVHEASGAGYINPRSLVRAQTIAAEKSGARVIRSEVVSVEDGPDRVVVRTIDGHLVRAGRALVAAGGFSLSQALLPRALDLAVKARTVLFAEVGADDLPIYQGMPSLIGAAPEQERSYYLLPPVAYADGRHYIKIGGDPTDRILASEPAIRDWFRGGANAEAAEHMRGLLAETIPDLRPVSTHYSPCVTAFTRHGYPYIGFVSDRIAVLTGGNGQAAKSSDEIGRLGAVLVADGRLEADEYETDFAVAYR	Putative sarcosine oxidase
CP004140.1:2358149-2358688:-	CP004140.1	HRIBO	CDS	2358149	2358688	-	SM2011_c01855	AGG74777.1	540	180	27.1248	2.65664	14.8907	447.56	185.54	16.5	69.84	ATG	TGA	ATGAGAATAGCGTCTGTTGCTGCGGTGGCGGCATGCCTTGGCATGTTCTTCGCCGGGATTGGTACGTCGTATGCGGGGGGCATCGACAAAACCGTCAAGACTTCTGCGATTCCGTCGGTGACCAGAACGACGGGTTATCCGAAACCTGACCTGACATTGCCACGCGGATCCCAATATACGATCCTCATCCAGTCCTATGCCAAGCAATACGGCATTCCGGCCGATCTCGCTCACGCCATCGTCGAGGTCGAGAGCAACTTCAATGCCAAGGCTCGCGGAAGCGCCGGCGAGGTCGGTCTGATGCAGATCAAGCCGGCCACGGCCCGGATGATGGGCTATACCGGCTCGATCAAAGAACTCTACGAGCCTGAGACCAATATCAAGTTCGGGATGAAGTACCTGGCGAAGGCGCAGGAGCTTTCGGACGGGACGACCTGCGGCACCATCCTCAAATACAATGCCGGCCATGGCGCGAAGCGAATGAACCCCGTTTCGAAGCGCTACTGCGGTAAAGTCAAGAACATCCTGGACTGGCTGTGA	MRIASVAAVAACLGMFFAGIGTSYAGGIDKTVKTSAIPSVTRTTGYPKPDLTLPRGSQYTILIQSYAKQYGIPADLAHAIVEVESNFNAKARGSAGEVGLMQIKPATARMMGYTGSIKELYEPETNIKFGMKYLAKAQELSDGTTCGTILKYNAGHGAKRMNPVSKRYCGKVKNILDWL	Putative membrane-bound lytic transglycosylase%2Csignal peptide
CP004140.1:2358887-2359678:-	CP004140.1	HRIBO	CDS	2358887	2359678	-	SM2011_c01854	AGG74778.1	792	264	1.54384	0.357119	0.950478	48.6	104.9	31.48	293.74	ATG	TAG	ATGACATCCGAGACCTGCGATTTCCCCGGCGCTCATCTCGTGCCCTCGCCCAACCATGGCGAGCGCGCCGGCGGGCGCAGGCCGGATATGATCATCCTTCATTATACCGGCATGGAGACGGCGGCGTCCGCGCTCGACTGGCTCTGTCGCGAGGAAAGCCAGGTCTCCTGTCATTATTTCGTGGACGAGGAGGGGCGAATCGCCCAACTGGTGCCGGAAGAACGCCGGGCCTGGCACGCGGGCAAGGGCGTCTGGAAGGGCGAGACGGATATCAATTCGTGCTCCATCGGGATCGAGATTGCCAATGCCGGTCACCCGGGAGGCCTCCCGGATTTCCCTGAGGCACAGATCGAGGCGGTCGCCGAATTGTGTCTGGACTGTGGCGAACGCTGGCAAATCACCCCGGAGAGGGTGCTTGCGCATAGCGATATCGCGCCGATTCGCAAGGTTGATCCTGGAGAAAATTTTCCTTGGGATGTGCTCTTTCGTCGCGGGGTCGGGCACTGGGTTGAACCGGCGCCCGTGAGGGGCGGCCGCTTCTTTCAGCGCGGCGACAGCGGTCAGCCCGTGGAAGCGCTCCAGTCCATGCTTTTGCTTTATGGTTATGGGGTTGAAATCACTGGTGATTTTTGCGCGAGAACCGAAGGCGTGGTCGCCGCGTTTCAGCGCCATTTCCGACAATCGCGAGTAGACGGCATCGCCGACGTTTCCACCATCGATACGCTGCACCGCCTGCTTTCGGCATTGCCGATTCCAACGCCTGACAGGCGATTTTTGTTCCCCCTAAATTAG	MTSETCDFPGAHLVPSPNHGERAGGRRPDMIILHYTGMETAASALDWLCREESQVSCHYFVDEEGRIAQLVPEERRAWHAGKGVWKGETDINSCSIGIEIANAGHPGGLPDFPEAQIEAVAELCLDCGERWQITPERVLAHSDIAPIRKVDPGENFPWDVLFRRGVGHWVEPAPVRGGRFFQRGDSGQPVEALQSMLLLYGYGVEITGDFCARTEGVVAAFQRHFRQSRVDGIADVSTIDTLHRLLSALPIPTPDRRFLFPLN	putative N-acetylmuramoyl-L-alanine amidase
CP004140.1:2359675-2360382:-	CP004140.1	HRIBO	CDS	2359675	2360382	-	SM2011_c01853	AGG74779.1	708	236	5.20614	0.747088	2.97661	144.21	143.68	27.7	192.32	ATG	TGA	ATGTCATTTTGGGACAGCCTGCTCAAAATCGTCACGACCACTGGTAACGCGCTTACGGGAGTGGTCGAGGCGGTCCGGACGCTCTTCGAAGGAGATCCGGAAACTCGGCGAAAGGTCGCCTTTTCGGTCGCCATGATCGCCCTTTCGGCGAAAATGGCGAAGGCCGACGGCATCGTGAACGAGGCCGAGGTGAGCGCCTTTCGCGACATCTTCAAGTTTCCCGCGGACCAGGCGAAGAACGTCGCCAGGCTTTACAATCTCGCCCGCCAGGACGTTGCCGGCTACGAGGCCTATGCGGAGAAAATGGCTTCGCTCTGCTCCTCCTGCGAGAGGAATTGCCCGATCCTCGAAGACATCGTCGACGGCCTCTTCCATATCGCGAAGTCCGACGGGGCGGTGCACGAGAAGGAACTTACGTTCCTGAGGCGCGTGGCTGAGATATTCAGGATGGATGACGAGCATTTCGGATGCATCATGGCGCGCCACGTTCATGGCGACGACCGCGATCCCTATCAGGTTCTCGGCGTTTCGCCGAAGGATGACTTTTCCGCGATTCGCAAGCGCTACCGCGTTCTCGTTTCCGAGAACCACCCGGACATGCTCGTGGCGCGCGGCGTGCCGGAAGAATTCCACGCGATCGCCAACGATCGCATGGCCGTGCTCAACGCGGCCTACGAGGCGATCGAAAGAGAACGTCGCGCCGCATGA	MSFWDSLLKIVTTTGNALTGVVEAVRTLFEGDPETRRKVAFSVAMIALSAKMAKADGIVNEAEVSAFRDIFKFPADQAKNVARLYNLARQDVAGYEAYAEKMASLCSSCERNCPILEDIVDGLFHIAKSDGAVHEKELTFLRRVAEIFRMDDEHFGCIMARHVHGDDRDPYQVLGVSPKDDFSAIRKRYRVLVSENHPDMLVARGVPEEFHAIANDRMAVLNAAYEAIERERRAA	DnaJ-like protein
CP004140.1:2360725-2361939:+	CP004140.1	HRIBO	CDS	2360725	2361939	+	SM2011_c01852	AGG74780.1	1215	405	9.62307	1.38358	5.50332	192.75	211.3	20.03	152.72	ATG	TGA	ATGGCCAAGAAGAAAGTCGCAATGTTGACGGCAGGCGGGCTCGCGCCCTGCCTTTCATCCGCTGTCGGCGGCCTGATCGAACGCTACACCGACATCGCGCCGGACTATGAGCTCGTGGCCTACCGTTCCGGCTATCAGGGCCTGCTTCTCGCCGACCGGATCGAAATCACCCCGGCCATGCGCGAGAAGGCGCATGTGCTCCACCGCCACGGCGGATCGCCGATCGGCAACAGCCGCGTGAAGCTCACCAACACTGCCGACTGCGTGAAGCGCGGCCTCGTCAAGGAAGGGGAGAATCCTTTGCGCGTCGCGGCCGAGAGGCTCGCGTCCGACGGCATCAGCATCCTGCACACGATCGGCGGCGACGATACCAACACCACCGCCGCCGATCTCGCAGCCTATCTCGGGGCCAACGGCTACGATCTGACGGTCGTCGGCCTGCCGAAGACGGTCGACAACGACGTGGTGCCCATCCGCCAGACGCTCGGCGCCTGGACGGCCGCCGAATACGGCGCACGCTTCTTCGACCATGTCAGCAACGAACAGAGCGCCGCGCCGCGCACCCTCGTCGTCCATGAAGTCATGGGCCGACACTGCGGCTGGCTGACCGCGGCAACCGCGCGCGCCTATATCCATCTGGCCGGCAACAAGGAATATGTCGACGGCTTCATGATGAACGCACAGCTGAAGAACATCGACGGCCTCTACCTTCCCGAGATGGCGTTCGATCTCGAAGCGGAAGCCGCGCGCCTGCGCGAAGTCATGGATCGAGCCGGCTTCGTCACGTTGTTCGTGAGCGAAGGCGCCTGCCTCGACGCCATCGTCGCCGAACGGGAGGCCGCCGGCGAGACGGTCAAGCGCGACGCGTTCGGCCATGTGAAGATCGATACGATCAACGTCGGAAACTGGTTCTCCAAGCAGTTCGCGGCGCTCCTCGGCGCCGAGCGCTCAATGGTGCAGAAGTCCGGCTACTATGCACGCTCCGCCCCCGCCAATGTCGACGATCTGCGCCTCATCCAGAGCATGGTCGATCTGGCGGTCGAGAGCGCGCTCAACAAGGTCTCCGGCGTGACGGGCCACGACGAGGATCAGGGCGGGCGGCTGCGCACGATCGAGTTCCCGCGCATCAAGGGCGGAAAGCATTTCGACACGTCCGCGAAGTGGTTCGGCGAGGTCATGGATGTCGTCGGCCAGAAGTGGCAGACGGCCGACTGA	MAKKKVAMLTAGGLAPCLSSAVGGLIERYTDIAPDYELVAYRSGYQGLLLADRIEITPAMREKAHVLHRHGGSPIGNSRVKLTNTADCVKRGLVKEGENPLRVAAERLASDGISILHTIGGDDTNTTAADLAAYLGANGYDLTVVGLPKTVDNDVVPIRQTLGAWTAAEYGARFFDHVSNEQSAAPRTLVVHEVMGRHCGWLTAATARAYIHLAGNKEYVDGFMMNAQLKNIDGLYLPEMAFDLEAEAARLREVMDRAGFVTLFVSEGACLDAIVAEREAAGETVKRDAFGHVKIDTINVGNWFSKQFAALLGAERSMVQKSGYYARSAPANVDDLRLIQSMVDLAVESALNKVSGVTGHDEDQGGRLRTIEFPRIKGGKHFDTSAKWFGEVMDVVGQKWQTAD	putative pyrophosphate--fructose 6-phosphate 1-phosphotransferase
CP004140.1:2362077-2362712:+	CP004140.1	HRIBO	CDS	2362077	2362712	+	SM2011_c01851	AGG74781.1	636	212	4.14035	0.403062	2.27171	51.92	60.56	12.54	150.25	ATG	TGA	ATGTCCTTCGAACACTGGTTCGCCTTTGCCGCCGCGTCTGCGGTGCTGCTTGCCATTCCCGGCCCCACGATCCTTCTCGTCATCTCCTACGCGCTCGGCCACGGCCGCAAGATCGCGGGCGCGACCGTGGCTGGTGTCGCTCTTGGCGATTTCACCGCAATGACCGCTTCGATGCTCGGCCTCGGTGCCCTGCTTGCAACCTCGGCGGCGGTTTTCACCGTGCTGAAGTGGATCGGCGCCGCCTATCTCGTCTGGCTCGGCATCAAGCTCTGGAGGGCGCCGGTCGGCAACGACAGCGGGAGCACCGTTGAAACGAGTCCTGCGGAAAGACCGCTGCGGATATTCCTTCACACCTATGCGGTGACCGCACTTAACCCGAAAAGCATTCTCTTCTTCGTCGCCTTCCTGCCCCAGTTCCTCGATCTGTCGCGGCCGCTTTTCGCGCAGATGGCGATCTTCGAGACGACGTTCCTGATACTCGCGACGATCAACGCTGCGCTCTATGCCTGGCTTGCTGCCGCGGCCGGAAGCACCATCCGCAAGCCGAATATCCGGCGCATCGTCAATCGCCTCGGTGGTTCGCTGCTCATCGGCGCCGGCTTTCTGACGGCAGGGCTGAAGCGCGCCACGTCCTGA	MSFEHWFAFAAASAVLLAIPGPTILLVISYALGHGRKIAGATVAGVALGDFTAMTASMLGLGALLATSAAVFTVLKWIGAAYLVWLGIKLWRAPVGNDSGSTVETSPAERPLRIFLHTYAVTALNPKSILFFVAFLPQFLDLSRPLFAQMAIFETTFLILATINAALYAWLAAAAGSTIRKPNIRRIVNRLGGSLLIGAGFLTAGLKRATS	putative amino acid exporter
CP004140.1:2362845-2363846:+	CP004140.1	HRIBO	CDS	2362845	2363846	+	SM2011_c01850	AGG74782.1	1002	334	3.17515	0.592417	1.88378	205.21	273.59	64.63	461.82	ATG	TAA	ATGGCGAATTTCCGTATTCCCCTTTCGAAGCGGGCACTTGCCGCCGTGTCCCTCGTTTCCGTCGCCGTTGCTTCCGGGTGTTCCACGGTCGAGCATACGTCGCTTGCGGAGTTAACGGCCGTGCAGACGGTCACGCCCCTGCCGAAGCCGGGCACAGAGGCGACGGCTTACGCGCTGCCTGCGCCGATCGGCGCAGCGGCGAGCACGTCGGCCGCATTGACCGCGCAAACCTCGTCGGCAGTGCCGGCAAGCGCCGCAGGAACCGGTTCCGCCGGCGAAACGCAGACGGCGCCCGCGACAGACACGACCCTCGCTTTCGCGGCTCCCCAGTCGGTAGCCGTGCCGGCGGCCAAACCCGCACAGCCCTTTGAAGTAGCCATGGCGACACCCGCCTCGGCAGGTATCGCCCCGGCAGCCGCGCCGCCGGTCCCCGAAAAAGGCGCCGGACAGTCCGTCCCGCTCATCGGGGTCGCCGCCTCGTGGGAATCGGATTTCGACACCGGCGAGCCGGTCGGTCTGGAAACGCTTGTCGCCAAGCGCATGATCGTTCCGACGGAGCGCCCGAAGACAGGCGTGATCGGCACCGCAGTCGGCGCGGTCGCAAGCGTCATCCCCGATTCGCTGAAGCCCGGAAAAACACCGACCAGCTCGCGGCCGGAGCTTGACAGGCTGATCAAACATTATGCCGAGCTGAACGGTCTGCCGCTCGAGCTGGTGCACCGGGTGGTCAGGCGCGAGAGCAACTACAACCCGCGAGCCTACAGCAAAGGCAATTACGGGTTGATGCAGATCCGCTACAACACGGCCAAGGGTCTCGGCTATGAGGGCCCGGCCGAAGGTCTCTTCGACGCGGAAACCAACCTCAAATACGCGACGAAGTACCTGCGCGGAGCGTGGATGGTTGCCGACAACCAGCACGACGGCGCGGTAAGGCTCTATGCCAGCGGCTATTATTACCATGCCAAGCGCAAGGGCATGCTCGACGAGCTGAATATGAGGTAA	MANFRIPLSKRALAAVSLVSVAVASGCSTVEHTSLAELTAVQTVTPLPKPGTEATAYALPAPIGAAASTSAALTAQTSSAVPASAAGTGSAGETQTAPATDTTLAFAAPQSVAVPAAKPAQPFEVAMATPASAGIAPAAAPPVPEKGAGQSVPLIGVAASWESDFDTGEPVGLETLVAKRMIVPTERPKTGVIGTAVGAVASVIPDSLKPGKTPTSSRPELDRLIKHYAELNGLPLELVHRVVRRESNYNPRAYSKGNYGLMQIRYNTAKGLGYEGPAEGLFDAETNLKYATKYLRGAWMVADNQHDGAVRLYASGYYYHAKRKGMLDELNMR	Hypothetical protein
CP004140.1:2363884-2365245:-	CP004140.1	HRIBO	CDS	2363884	2365245	-	SM2011_c01849	AGG74783.1	1362	454	1.94986	0.303435	1.12665	27.22	37.01	13.96	121.97	ATG	TGA	ATGAAGGGTCTGCTGAAGACGCTTGGCGGGCTGGTTGTGGCTACGCTCGCGGGCCTCGTTGGCTGGCTGGCGCTGTTCCCGCCTGAACTCCTCAAGGTGGGCGATGGCTATGCCGCCAAGATCGTCTGCTCCAATGTGTTCCTCGCGGGACGCGATCCGCAGGAAGTGCTGGAGGAAGACGTGCAGGCGCCTGGCCACCCGCTCCTGAAGCTCGTGCGCGTTTCGGTCGATCGGGAAGAGCAGAGCGTGACGGCGCGTCTCCTGGGCTTTGCTGCCCCAGGCCGCGCCGTCTACCGTCCGGGCCGCGGTTGCGCCAATGTGAGCGGAGGCAGCGCCGAGGCCATCGCGGGGATGCGCGGGACCGAGTCGGCAACGGCGCCGCTCGCCCCCGATCCGAGCCTCGACTGGCCGGACGGGGACAAGCCGGACATCGACCCGGCCATTCAAAAGCTTGTCGAAGATCCGGCACTGGCAGGTCCGGGCATGCGTGCAATCGTGGTCGTCAGGGATGGCAGGCTGGTCGCGGAGACCTATGCGGCGGGCTTCGACCGGAACACGCCCCTGCTCGGCTGGTCGATGACGAAGTCCGTGACGGCGGCGATCATCGGCCGGCGCATTGCCGAAGGGCGGATGGATCTGGCCCAGACCAATCTGGTGACCGAATGGAACGGCGATGACCGGGCTCGCATCAAGCTGACGGACCTTCTCGCGATGCAGAGCGGGCTCGATTTCAACGAGGATTACGGCGACGTCACGGACGTGACGCGTATGCTCTATCGGGAAAGCGACATGGCCGGCTTCGTCGCCTCGAAGCCGCTGGAGGCGGCTCCGGGCACGAAATTCGCCTATTCGAGCGGCACGAGCAATCTTCTGTCCCGGCTCTGGATGCAGACATTCGACGATCCGGCCGAAGCGCTTTCCTATCCGCGCGAGGCGTTCTTCGCTCCGCTCGGGATGACGAGCGCCGTTATGGAGACGGATGCAAGCGGAACCTTCGTCGGCTCTTCCTACATGTATGCGTCGGCACAGGACTGGGCGCGCTTCGCCGAGTTTCTGCTTCAGGACGGAAGCTGGAAGGGGAGGCGGCTCCTGCCGGAAGGTTACGTGTCCTTCATGCGCACGCCGACTGCGGCTTCCGGGGGCGACTACGGGGCAGGCCAGGTCTGGCTCCAGGAAAACGGCACCCGCGCCGGAACGGCGAATTTCCCGCCCGATACGTTCTGGATGCTTGGACATGACGGGCAGGCGATCATGATCGTCCCCTCGCTTCGCCTCGCGGTCGTCCGCCTGGGGCTGACACCGTCGCGCCTCGGCTACGACGTGCAGAAGCTGAATTCGAGGATAATCGACGCGCTCGATTGA	MKGLLKTLGGLVVATLAGLVGWLALFPPELLKVGDGYAAKIVCSNVFLAGRDPQEVLEEDVQAPGHPLLKLVRVSVDREEQSVTARLLGFAAPGRAVYRPGRGCANVSGGSAEAIAGMRGTESATAPLAPDPSLDWPDGDKPDIDPAIQKLVEDPALAGPGMRAIVVVRDGRLVAETYAAGFDRNTPLLGWSMTKSVTAAIIGRRIAEGRMDLAQTNLVTEWNGDDRARIKLTDLLAMQSGLDFNEDYGDVTDVTRMLYRESDMAGFVASKPLEAAPGTKFAYSSGTSNLLSRLWMQTFDDPAEALSYPREAFFAPLGMTSAVMETDASGTFVGSSYMYASAQDWARFAEFLLQDGSWKGRRLLPEGYVSFMRTPTAASGGDYGAGQVWLQENGTRAGTANFPPDTFWMLGHDGQAIMIVPSLRLAVVRLGLTPSRLGYDVQKLNSRIIDALD	Putative hydrolase
CP004140.1:2365589-2366839:+	CP004140.1	HRIBO	CDS	2365589	2366839	+	SM2011_c01848	AGG74784.1	1251	417	1.57022	0.381288	0.975756	5.59	8.11	3.56	21.27	ATG	TGA	ATGACCGACTTCGCCCCGGATGCCGGCTTCGGCAAGAAGAATCCGAAACTGAAAAGCGCACTCCTGCAGCACAAAGCTCTCTCCCCCGCCGGTCTCTCCGAACGCCTGTTCGGGCTGCTCTTTTCCGGACTCGTCTACCCGCAGATCTGGGAGGACCCGATTGTCGACATGGAAGCGATGCAGATCCGTCCCGGACATCGGATCGTGACGATCGGTTCCGGCGGCTGCAACATGCTGACCTATCTCTCCGCCGAGCCTGCCCGGATAGACGTGGTCGATCTCAACCCCCATCACATCGCGCTCAACCGGCTGAAGCTGTCTGCCTTTCGCCACCTGCCGAGCCACAAGGACGTGGTGCGGTTCCTCGCCGTCGAAGGTACGCGCACGAATGGCCAGGCCTACGACGTGTTCCTCGCGCCGAAGCTCGATCCGGCAACCCGCGCCTATTGGAACGGCCGAGATCTCACCGGCCGCCGGCGCATCGGCGTCTTCGGGCGCAACGTTTATCGTACCGGCCTGCTTGGCCGTTTCATTTCCGCCAGCCATGCTCTCGCACGGCTGCACGGCATCAATCCGGAAGATTTCGTCAAGGCGCGCTCCATGCGCGAGCAGCGGCAGTTCTTCGACGACAAGCTCGCTCCGCTCTTCGAGCGTCCGGTCATCCGTTGGATCACCAGCCGCAAGAGCTCCCTTTTCGGCCTCGGCATCCCGCCGCAGCAGTTCGACGAACTCGCGAGCCTGAGCCGGGAGAAATCCGTCGCCGCGGTGCTGCGCAATCGCCTGGAAAAGCTGACCTGTCATTTCCCCTTGCGCGATAACTACTTCGCCTGGCAGGCCTTTGCACGGCGCTACCCGCGGCCGGACGAGGGCGAGTTGCCACCTTATCTTCAGGCATCGCGATACGAAGCGATTCGCGACAATGCGGAGCGCGTCGAGGTCCACCATGCGAGCTTCACGGAGCTTCTCGCCGGCAAGCCCGCCGCCTCAGTCGACCGCTACGTGCTCCTCGACGCACAGGACTGGATGACCGACCAGCAGCTGAACGACCTCTGGACGGAGATCACCCGCACCGCCGACGCCGGCGCGGTCGTGATCTTCCGCACGGCGGCCGAAGCGAGCATCCTGCCGGGGCGCCTCTCCACCACCCTCCTCGATCAGTGGTACTATGATGCCGAGACTTCGATGAGGCTCGGCGCTGAAGACCGGTCGGCGATCTATGGCGGCTTCCACATCTACCGGAAGAAAGCATGA	MTDFAPDAGFGKKNPKLKSALLQHKALSPAGLSERLFGLLFSGLVYPQIWEDPIVDMEAMQIRPGHRIVTIGSGGCNMLTYLSAEPARIDVVDLNPHHIALNRLKLSAFRHLPSHKDVVRFLAVEGTRTNGQAYDVFLAPKLDPATRAYWNGRDLTGRRRIGVFGRNVYRTGLLGRFISASHALARLHGINPEDFVKARSMREQRQFFDDKLAPLFERPVIRWITSRKSSLFGLGIPPQQFDELASLSREKSVAAVLRNRLEKLTCHFPLRDNYFAWQAFARRYPRPDEGELPPYLQASRYEAIRDNAERVEVHHASFTELLAGKPAASVDRYVLLDAQDWMTDQQLNDLWTEITRTADAGAVVIFRTAAEASILPGRLSTTLLDQWYYDAETSMRLGAEDRSAIYGGFHIYRKKA	BtaA
CP004140.1:2366836-2367501:+	CP004140.1	HRIBO	CDS	2366836	2367501	+	SM2011_c01847	AGG74785.1	666	222	5.56667	0.70024	3.13345	1.67	2.92	0.3	4.17	ATG	TAG	ATGAGCGCCGTGCAGACCGCGAATGAAAGCCACGCTCATCTGATGGACCGCATGTATCGCTACCAGCGGTACATCTATGATTTCACTCGCAAATACTATCTCTTCGGCCGTGACACGCTGATCCGTGAACTGAACCCGCCGCCAGGCGCATCGGTGCTGGAAGTCGGCTGCGGCACGGGCCGCAATCTCGCCGTGATCGGGGATCTCTACCCCGGTGCGCGCCTCTTCGGCCTCGATATCTCGGCCGAAATGCTGGCGACCGCCAAAGCCAAGCTCCGGCGCCAAAATCGGCCGGACGCAGTGTTGCGGGTCGCCGACGCGACGAATTTCACCGCCGCCTCATTCGATCAGGAAGGCTTCGACCGGATCGTCATTTCCTACGCCCTTTCCATGGTTCCCGAATGGGAAAAGGCGGTCGATGCCGCGATTGCCGCGCTCAAGCCGGGCGGCTCGCTGCATATCGCCGACTTCGGCCAGCAGGAAGGTTGGCCGGCCGGCTTCCGCCGCTTCCTCCAGGCCTGGCTCAGACGCTTCCACGTCACGCCGCGCGAAACGCTTTTCGATGTGATGCGCAAAAGAGCCGAGAGAAACGGAGCGGCGCTCGAGGTCAGATCGCTGAGACGAGGTTATGCCTGGCTTGTCGTCTATCGCCGCGCGGCACCGTAG	MSAVQTANESHAHLMDRMYRYQRYIYDFTRKYYLFGRDTLIRELNPPPGASVLEVGCGTGRNLAVIGDLYPGARLFGLDISAEMLATAKAKLRRQNRPDAVLRVADATNFTAASFDQEGFDRIVISYALSMVPEWEKAVDAAIAALKPGGSLHIADFGQQEGWPAGFRRFLQAWLRRFHVTPRETLFDVMRKRAERNGAALEVRSLRRGYAWLVVYRRAAP	S-adenosylmethionine : diacylgycerolhomoserine-N-methyltransferase
CP004140.1:2367663-2368448:+	CP004140.1	HRIBO	CDS	2367663	2368448	+	SM2011_c01846	AGG74786.1	786	262	6.43512	1.68428	4.0597	150.26	217.66	23.35	129.23	ATG	TAG	ATGCGCCGGCTTCTCCTGGCATTGCTGCCCATCGCCACCATTCTCTCCTCCTGTACCTCCACCGATTACGATCTCGTCAAGACGGCCTCCATTCAGCCGCGCTTCCACGACACCGATCCCCAGGATTTCGGCGGCCGCACGCCGCACCATCACAGCGTTCACGGGATCGACGTCTCCAAGTGGAACGGCGACATCGATTGGCGGAAGGTTAAGAATTCCGGGGTGTCCTTCGCGTTCATCAAGGCAACCGAGGGCAAGGACCGGGTGGACTCGCGCTTCCACGAATATTGGCAGCAGGCGCGCGCCGTCGGCCTCGCCTACGCGCCCTATCATTTCTATTATTTCTGCTCCACCGCCGACGCCCAGGCCGACTGGTTCATCGCCAACGTGCCGAAGAGCGCCGTCCACCTGCCGCCCGTCCTGGATGTCGAATGGAATGGCGAATCCAAGACCTGCCGTCACCGGCCGGCGCCGGAAACCGTGCGGTCCGAAATGAAGCGGTTCATGGATCGGCTCGAGGCCCATTACGGCAAGCGGCCGATCATCTACACGTCCGTCGACTTCCACCATGACAATCTGGTCGGCGCCTTCAACGACTATCATTTCTGGGTGCGCTCGGTAGCCAAGCACCCGAAGGACATCTACGTCGAACGCCGCTGGGCCTTCTGGCAATATACCAGCACCGGCGTGATCCCCGGCATTCAGGGCAGCACGGACATCAACGCCTTCGCCGGTTCCGCCAGGAACTGGCAGAAGTGGGTCGCGACCGTCTCGCAGGCAAGATAG	MRRLLLALLPIATILSSCTSTDYDLVKTASIQPRFHDTDPQDFGGRTPHHHSVHGIDVSKWNGDIDWRKVKNSGVSFAFIKATEGKDRVDSRFHEYWQQARAVGLAYAPYHFYYFCSTADAQADWFIANVPKSAVHLPPVLDVEWNGESKTCRHRPAPETVRSEMKRFMDRLEAHYGKRPIIYTSVDFHHDNLVGAFNDYHFWVRSVAKHPKDIYVERRWAFWQYTSTGVIPGIQGSTDINAFAGSARNWQKWVATVSQAR	Putative hydrolase glycosidase
CP004140.1:2368585-2369802:+	CP004140.1	HRIBO	CDS	2368585	2369802	+	SM2011_c01845	AGG74787.1	1218	406	27.2638	2.91011	15.087	300.72	347.7	11.03	119.48	ATG	TAA	ATGACAGCCACAGCGCGCAAAGCCCTTCTCTCCCTCGGATTCCTTGCGATCGCCGGCGCGCCGGCCCTGGCGCAAGCTCCGGCTCAACCGGGGAACCCAGCCGCCGCGTGCGGCGGCGACCTCGGCTCCTTTCTGGAGGGCGTCAAGGCCGAAGCGGTCGCCAAGGGCATCCCCGCAGACGTCGCCGATCGGGCGCTCGCAGGCGCCGCCATCGACCAGAAGGTGCTGAGCCGCGACCGCGCTCAGGGCGTGTTCAAGCAGACCTTCACCGAATTTTCGAAGCGTACCGTCAGCAAGTCGCGCCTCGACATCGGTGCGCAGAAGATGCGGGAATATGCCGACGTCTTTGCCCGGGCCGAGCAGGAGTTCGGCGTACCGGCGCCCGTGATCACCGCATTCTGGGCCATGGAGACCGACTTCGGCGCCGTGCAGGGCGATTTCAATACGCGTGATGCGCTGGTGACGCTGGCGCATGACTGCCGCCGCCCGGAAATGTTCCGGCCGCAGCTTCTCGCCGCAATCGAGATGGTGCAGCACGGCGATCTCGATCCCGCCGCGACCACCGGCGCCTGGGCGGGCGAGATCGGTCAGGTACAGATGCTGCCTGAGGACATCATCGCCTATGGCGTCGACGGCGACGGCGACGGCCATGTCAATCTCAAGAAGAGTTCTCCGGATGCCATTCTGACGGCGGCGAAATTCATCCAGAGCCTGGGCTTCAAGCCCGGGGAACCATGGATTCAGGAGGTCCGCGTTCCGGAGCAGTTGCCATGGGAAAAGACCGGCCTGCAGCCCGGCATGACCGCCGGCGACTGGTTCGCACTCGGTGTCGCGCCGCGTGACGGCAACACCTCCAATAGTGGGCTCGAAGCCTCGCTGGTGCTCCCTCAGGGCCGCAAAGGTGCTGCTTTCCTGACCTACCCGAACTTCAAGATCTATCTCGAGTGGAACCAGTCCTTCATCTACACGACCTCCGCCGCCTATTTCGCGACCCGGCTTGCCGGTGCGCCTCCCTATCAACAGGGAAATCCGGAACCGGGGCTCGGCGACGCCGAGATGAAGGCCCTGCAGACCAGATTGCAGGCACTTGGGCATGACGTCGGCAAGATCGACGGCATTCTCGGCTCGGGCACGCGGGCCGCGCTGCAGAAGGAGCAGTTGAAGCTCGGGATTCCCGCCGACGGGTGGGCAACACCGGGCCTGCTGGAGGCGCTTTAA	MTATARKALLSLGFLAIAGAPALAQAPAQPGNPAAACGGDLGSFLEGVKAEAVAKGIPADVADRALAGAAIDQKVLSRDRAQGVFKQTFTEFSKRTVSKSRLDIGAQKMREYADVFARAEQEFGVPAPVITAFWAMETDFGAVQGDFNTRDALVTLAHDCRRPEMFRPQLLAAIEMVQHGDLDPAATTGAWAGEIGQVQMLPEDIIAYGVDGDGDGHVNLKKSSPDAILTAAKFIQSLGFKPGEPWIQEVRVPEQLPWEKTGLQPGMTAGDWFALGVAPRDGNTSNSGLEASLVLPQGRKGAAFLTYPNFKIYLEWNQSFIYTTSAAYFATRLAGAPPYQQGNPEPGLGDAEMKALQTRLQALGHDVGKIDGILGSGTRAALQKEQLKLGIPADGWATPGLLEAL	Membrane-bound lytic murein transglycosylase B
CP004140.1:2369973-2370917:+	CP004140.1	HRIBO	CDS	2369973	2370917	+	SM2011_c01844	AGG74788.1	945	315	1.66612	0.311055	0.988585	10.08	18.43	6.05	59.25	ATG	TGA	ATGGCTTCATCCGCAAATTCCATCAGCACCCACATGACCATGCGCCTCTGGGCATTGCTCGGGCTGCTCGGTCTCATCTGGGGCGGCTCCTTCTTCTTCGCCCGGGTCGCCGTTGCCCATGTGCCGCCTTTCACGCTCGTGCTTTTGCGTCTCGGCCTCGCCGCCCTCGCCCTGCATCTCTATCTTCGGGGCCGACACGGCATATATCCGGCGCTCGCCGGGCGCTGGCGCGAATTCCTGCTCATGGGGCTCATCAACAACGCCATTCCGCATGCTTTCATCTTTCTCGGCCAAACGCACATCGGCGCCGGTCTCGCGGCAATCCTCAACGCCACGACGCCGGTCTGGACGGTGCTCATCGCCAATGTCGCGACCGAGGATGAGAAGTTGAGCACCGCGAAGTTCAGCGGTTGCCTGCTCGGGCTTGCCGGTACCGTCGTGCTCATAGGACCGAGTGCGCTTGCCGGCCTCTTCGGCACTGCCGGCGACGTGCCGCTCTGGGCGCTCGTCCTGCCGGTCCTGGCAGCAGTCAGCTACGGCTTTTCCGCGACTTACGGCAAACGCTTCCGCGATCTGGCCCCGCCGGTGACGGCCGCTGGGCAATTGACGGCATCGACACTCATCATGCTGCCGGTCGCGGTCCTCGTCGACATGCCATGGACCATGCCGATGCCGCCGCTCACGACCGTGCTCGCGATCCTCGGACTGGCGCTCGTCTCAACCGCCTATGCCTATATCCTGTTCTTCCGCATCATGGCCGAAGCGGGCGCCACCAACACGTCGCTGGTAACGCTGCTTGTCCCGCCAAGCGCCATCCTGCTCGGCTATCTCTTCCTGGGAGAAATGCTGCAGGCGACGGACGTCGGCGGCATGTTGCTCATCGCCGCCGGCTTGGCGATCCTGGACGGGCGCGTCCTGAAGCTCGGATATTCCGCCGGACGGTGA	MASSANSISTHMTMRLWALLGLLGLIWGGSFFFARVAVAHVPPFTLVLLRLGLAALALHLYLRGRHGIYPALAGRWREFLLMGLINNAIPHAFIFLGQTHIGAGLAAILNATTPVWTVLIANVATEDEKLSTAKFSGCLLGLAGTVVLIGPSALAGLFGTAGDVPLWALVLPVLAAVSYGFSATYGKRFRDLAPPVTAAGQLTASTLIMLPVAVLVDMPWTMPMPPLTTVLAILGLALVSTAYAYILFFRIMAEAGATNTSLVTLLVPPSAILLGYLFLGEMLQATDVGGMLLIAAGLAILDGRVLKLGYSAGR	putative transmembrane protein
CP004140.1:2371459-2372406:-	CP004140.1	HRIBO	CDS	2371459	2372406	-	SM2011_c01843	AGG74789.1	948	316	7.27767	0.615278	3.94648	38.79	17.72	5.33	28.8	TTG	TGA	TTGAGAATGAACGGACGGACGCCTTACCCCGTGGACTGTGACGGGCTTAGATTTTCCTTCGAGTACTTCCCGCCGAAGAACGACGAGATGGAGACGCAGCTCTTTCAGACAGTCACGGCCCTCTCCGTTTTCGCGCCCGCCTTCGTCACCGTCACCTACGGTGCCGGCGGGTCGACCAAGGCACGCTCCCTGACGACGGTCAAGCGGATGATCGGCGAGATGGAGATCGCGAATACGGCGGCGCACCTCACTTGCGTCGGCGCGCCGAAGGCGGAGGTGGATGCGGTCATCGACGAGTTCCTGGCCTGCGGCGTGCGCCATTTCGTGGCATTGAGGGGTGATCCGCAAGGCGGTATCGGCAGCGTCTACGAGCCTTTTCCGGGCGGCTATGAGAATGCCGCCGCCCTCGTCAAGGCCCTGCGGGCGCGCGGCGATTTCGAGATCTCCGTCTCCGCCTATCCGGAAAAGCATCCGGAGAGCCCCGACGTCGCTGCCGACATAGACATGTTGAAGCGCAAGGTCGACAATGGCGCAACGCGCGCGCTTACGCAGTTCTTCTTCGACAATGACGACTTCGAGCGCTATCTCGAACGCGTAAGGCGTGCGGGCATCGCGATACCGATCGTACCCGGGATACTGCCGATCAATAATCTCACCCAGGTGCAGAAATTTGCCGGTCTTTGCGGCGCCAGAGTTCCGGAGTCGATCGTTTCGCGGCTGGGCCCTATTGACGATCAGCCGGAGGAGCGCTTCCGGGAGGCGGCCCATATCGCGGCCGAACAGGTCGCCGATCTCGTCCGGCGCGGCGTCAGCGATTTTCACCTCTACACGATGAACCGCCCGCAGCTGATCACCGCCGTTTGCGAACTGATGGGCTATGATCCGGAAATCGCGCCGGCTCAGCCGGCCGACACGGAGCGCTCAGTCCGGGCGGTCGCGAGGGCATGA	LRMNGRTPYPVDCDGLRFSFEYFPPKNDEMETQLFQTVTALSVFAPAFVTVTYGAGGSTKARSLTTVKRMIGEMEIANTAAHLTCVGAPKAEVDAVIDEFLACGVRHFVALRGDPQGGIGSVYEPFPGGYENAAALVKALRARGDFEISVSAYPEKHPESPDVAADIDMLKRKVDNGATRALTQFFFDNDDFERYLERVRRAGIAIPIVPGILPINNLTQVQKFAGLCGARVPESIVSRLGPIDDQPEERFREAAHIAAEQVADLVRRGVSDFHLYTMNRPQLITAVCELMGYDPEIAPAQPADTERSVRAVARA	putative 5%2C10-methylenetetrahydrofolate reductase oxidoreductase
CP004140.1:2372403-2373425:-	CP004140.1	HRIBO	CDS	2372403	2373425	-	SM2011_c01842	AGG74790.1	1023	341	14.553	0.720947	7.63698	70	29.84	4.81	41.39	ATG	TGA	ATGGCTGATCGGGAAACGCTTGGTTTGGATGCGCTGGTCGACGTCCTGAAAGCGGCGGGCGAGCCGACGCGCCTGCGCCTGCTGGCACTGCTCTCGGCCGGCGACCTGACGGTCACCGATCTTACCGAAATTCTCGGGCAGTCGCAGCCGCGCATTTCCCGTCATCTGAAATTGCTGGCCGAGGTCGCGCTCACCGATCGCTATCAGGAAGGCGCCTGGGCCTATTTCCGTCTGCGACAGGAGGGCCGTCGCGTCGCGCTGATCCGCGAGCTTCTCGCATCGGCTGCGGCCGACGATGCGATTCTGGCCAGGGATGCGATCCGCCTTGCCACGTTGAAAAGAACCCGCGCGGAGAAGGCGCAGGCCTATTTCAGCCGCAACGCGGCCGAATGGGACAAGCTCCGACGTCTGCACATCGCCGAAGGCGACGTCGAGGCGGCGCTCAAGGCGATGGTCGGCGACGAGCCGGTCGACAGCCTGCTCGACCTCGGCACCGGAACGGGACGCATCCTGCAGCTCTTCGAGGGCATCTACCGGCGCGGCATCGGCGTCGACGCCAGCCGCGACATGCTGGCGGTTGCGCGGTCCAACCTGGACAGGGCCGGCATCACCAAGGCGTCGATCCGCCACGGCGACATCTTCAACCTGCCGCTGGATGGTCAATCCTTCGATCTCGTCACGATCCACCAGGTGCTCCATTATCTCGAGGAGCCCGAGGCGGCGATTGCCGAGGCCGCGCGCATGCTCGTACCGGGCGGCCGGCTCGTGATCATCGATTTCGCGCCGCACGGGCTTGAACATCTGCGTGACGACCACGCCCATGCGCGCCTCGGCTTCTCGCACCAGACGATGAGCGAATGGCTGCAGAAGGCGGATCTTTCGCTCGAGAAGACGACCGATCTTGCGCCGGAAGGCGGGCAGGAGGGGAAGCTGACTGTCACCATCTGGCTGGCGCGCGACCAGCGCGCGGCCGAAACCGTTGCCGACTTGCCGCGCCAGCGTCTTCATGCAGGGGGAGTTTGA	MADRETLGLDALVDVLKAAGEPTRLRLLALLSAGDLTVTDLTEILGQSQPRISRHLKLLAEVALTDRYQEGAWAYFRLRQEGRRVALIRELLASAAADDAILARDAIRLATLKRTRAEKAQAYFSRNAAEWDKLRRLHIAEGDVEAALKAMVGDEPVDSLLDLGTGTGRILQLFEGIYRRGIGVDASRDMLAVARSNLDRAGITKASIRHGDIFNLPLDGQSFDLVTIHQVLHYLEEPEAAIAEAARMLVPGGRLVIIDFAPHGLEHLRDDHAHARLGFSHQTMSEWLQKADLSLEKTTDLAPEGGQEGKLTVTIWLARDQRAAETVADLPRQRLHAGGV	putative transcriptional regulator
CP004140.1:2373816-2375465:-	CP004140.1	HRIBO	CDS	2373816	2375465	-	SM2011_c04454	AGG74791.1	1650	550	33.0661	2.39114	17.7286	445.07	429.52	13.46	179.63	ATG	TGA	ATGGCACGTCAATTCATCTATCACATGGCCGGGCTGAACAAGGCCTACGGCAACAAGAAGGTCCTTGAGAACATCCATCTCTCCTTCTATCCGGAGGCGAAGATCGGCATTCTCGGCCCGAACGGGGCCGGTAAGTCGACCGTGCTCCGGATCATGGCGGGCCTCGATACCGAATATACCGGCGAGGCCTGGGTCGCCGAAGGTGCGAGGGTCGGCTATCTCGCGCAGGAGCCGCAGCTCGATCCTCAGAAGACCGTGCTCGAGAACGTGATGGAAGGGGTGGCCGCCAAGAAGGCGATCCTCGATCGCTATAACGAGCTGATGATGAACTATTCCGACGAGACGGCGGACGAAGGCGCCAAGCTCCAGGACGTCATCGACAGCCAGAACCTCTGGGACCTCGACAGTCAGGTGGAAATGGCGATGGAGGCGTTGCGTTGCCCGCCGGGCGATGCGGAGGTCACCAATCTCTCCGGCGGCGAGAAGCGCCGCGTGGCGCTTTGCAAGCTTCTGCTGTCGCAGCCCGAACTGCTTCTGCTCGACGAACCGACCAACCACCTCGACGCGGAAACGATCGCCTGGCTCGAAAAGCACCTGCGCGAATATCCGGGCGCCGTGCTGATGGTCACGCACGATCGCTACTTCCTCGACAACGTCACCGGCTGGATTCTCGAGCTCGACCGCGGCCGGGGCATTCCCTATGAGGGCAACTACTCCGCCTATCTGCAGTCGAAGGCCAAGCGGATGGCGCAGGAAGGACGCGAGGAGGCCGCCCGCCAGAAGGCAATCAGCCGTGAGCAGGAATGGATCTCTTCAAGCCCCAAGGCCCGCCAGGCGAAGTCCAAGGCCCGTATTCGCGCCTATGACGAGCTGGTCGAGGCGGCTGCGGACCGGCGTCCGGGCGACGCACAGATCGTCATTCCCGTTGGCGAACGCCTTGGGCAGGTGGTCATCGAGGCGGAAAATATTTCCAAGGGCTATGACGACCAGCTGCTGATCGAAGGCTTGAGCTTCAAGCTGCCGCCGGGCGGCATCGTCGGCGTCATCGGCCCGAACGGCGCCGGCAAGACGACGCTCTTCCGCATGATCACCGGCCAGGAGCAGCCCGACGACGGCTCTATCCGGATCGGGGACAGCGTGCAGCTCGCCTATGTCGACCAGAGCCGCGATGCGCTCGACGCCAACAAGACGGTCTGGGAAGAAATCTCGGGCGGCAACGACATCATCAAGCTCGGCAAGCACGAGGTCAATTCGCGGGCCTATTGCTCCACCTTCAACTTCAAGGGCGGCGACCAGCAGCAGAAGGTCGGGACGCTTTCGGGCGGCCAGCGCAACCGCGTTCACCTTGCCAAGATGCTGAAGTCCGGCGGCAACGTCGTCCTGCTCGACGAACCGACGAACGACCTCGACACCGAGACCCTGGCGGCACTTGAGGATGCGCTCGAAAACTTCGCGGGATGCGCTGTTATCATCAGCCACGACCGCATGTTCCTCGACCGCCTTGCCACCCATATCCTCGCCTTCGAGGGCGACAGCCATGTCGAGTGGTTCGAAGGCAATTTCGAGGACTATGAAAAGGACAAGATCCGGCGTCTCGGCCCGGACTCGGTCAATCCGAAGCGGGTAACCTACAAGCGTCTGACGCGTTGA	MARQFIYHMAGLNKAYGNKKVLENIHLSFYPEAKIGILGPNGAGKSTVLRIMAGLDTEYTGEAWVAEGARVGYLAQEPQLDPQKTVLENVMEGVAAKKAILDRYNELMMNYSDETADEGAKLQDVIDSQNLWDLDSQVEMAMEALRCPPGDAEVTNLSGGEKRRVALCKLLLSQPELLLLDEPTNHLDAETIAWLEKHLREYPGAVLMVTHDRYFLDNVTGWILELDRGRGIPYEGNYSAYLQSKAKRMAQEGREEAARQKAISREQEWISSSPKARQAKSKARIRAYDELVEAAADRRPGDAQIVIPVGERLGQVVIEAENISKGYDDQLLIEGLSFKLPPGGIVGVIGPNGAGKTTLFRMITGQEQPDDGSIRIGDSVQLAYVDQSRDALDANKTVWEEISGGNDIIKLGKHEVNSRAYCSTFNFKGGDQQQKVGTLSGGQRNRVHLAKMLKSGGNVVLLDEPTNDLDTETLAALEDALENFAGCAVIISHDRMFLDRLATHILAFEGDSHVEWFEGNFEDYEKDKIRRLGPDSVNPKRVTYKRLTR	Putative ATP-binding ABC transporter
CP004140.1:2375592-2376359:-	CP004140.1	HRIBO	CDS	2375592	2376359	-	SM2011_c02819	AGG74792.1	768	256	57.0579	2.40939	29.7336	108.41	80.57	1.9	33.44	ATG	TGA	ATGAAGACAAGGGCGATGATGCATCTGATGAGGTTGGCGGCTGTGGCGCTGGGGTTGGCGAATGCGCCCCTCGCGGCGGCTCAGGAGAGTTCCGCGAGCGAGGGCGAAACCGGCGGGGGGAGGACGGAATATGTGCTCGCCGTCAGCTGGCAGCCGGGATTCTGCGAGACGTGGCCCGATCGCAAGGAATGCATCGGCCAGACGGCGGAGCGCTTCGACGCGACGAATTTCTCGCTTCATGGCCTATGGCCACTCAAGAAGAGCTATTGCGGCGTGGAAGCGGATCTGAAAGCGCGCGACCGCAAGGGCGACTGGCTGGAACTGCCGGAAGTCGACATGGGGGACGAGACGGCCAAGCGCCTGCTTGTCGCCATGCCGGGGGTCAAGTCCGGCCTGGACCGGCACCAATGGCTGCGCAACGGTACCTGCCAGACGGCAAATGCCGAGGACTACTTCGCGCTGCAGCTCCGGCTTCTGGACGAGCTCAACCGTTCGGCCGTACGTGCGCTCTTTGCCGACGCGATCGGCAAGGAACTTGACGAAAAACAGATCAAGCAGGCCTTCGACCAGGGTTTCGGGGCGGGGGCCGGAGACCGGGTGCGCATGCGTTGCCAGTCGGTGAACGGCCGCGACGTGATCACCGGGCTGACGATCGGGCTCTCGGGCGACCTCTCGGGCAAAGCCGAACTGGCGGATCTGATCCAGGCGGCGGGGCCGACGGAATTCAAATGCGCGAAGGGGATCGCAGACGCTGCCGGGCGGGGCTGA	MKTRAMMHLMRLAAVALGLANAPLAAAQESSASEGETGGGRTEYVLAVSWQPGFCETWPDRKECIGQTAERFDATNFSLHGLWPLKKSYCGVEADLKARDRKGDWLELPEVDMGDETAKRLLVAMPGVKSGLDRHQWLRNGTCQTANAEDYFALQLRLLDELNRSAVRALFADAIGKELDEKQIKQAFDQGFGAGAGDRVRMRCQSVNGRDVITGLTIGLSGDLSGKAELADLIQAAGPTEFKCAKGIADAAGRG	Putative ribonuclease
CP004140.1:2376551-2377495:+	CP004140.1	HRIBO	CDS	2376551	2377495	+	SM2011_c02818	AGG74793.1	945	315	1.76996	0.259661	1.01481	13.08	27.75	7.39	106.87	ATG	TGA	ATGTTCGGGCAGGTGAGGACGCATCAAAGCCCGACCGGCGCGACGCTCGGCTGGCGCCATGAGGGCGCGGCAGGCGAACCGCAAGGCATTCTCGTCATCAGCCACGGCCTTGCCGAGCATTCCGGCCGCTATGCCCGCTTTGCCGAAACCATGGCCGCCCAAGGTTTCCACGTTTACGCCCATGACCACCGCGGCCACGGCACGAGCTGTGCCCCCGATGCGCCTCCCGCCATGTTCGCCCAGCGGGAAGGTGCGGCGAAGGTCGTCACGGACTTGCGCGCACTCCGCGATATGGCAGCGGCCGCTCATCCAGGCCTGCCGGTCGTGCTGTTCGGCCATTCGATGGGGGGACTGATCGCGCTGAACGCCGCCGAAACCGATCCGGACCTCTACGACGCGCTCGCTGTGTGGAACTCCAATTTCCGGCCGGGCCTTGCCGGGCGCGGCGGCCAGTTGCTGCTGGCGATCGAGAAGATGCTGAAGGGTTCGGACGTGCCAAGTCCGCTCGTGACGAAACTCACCTTCGGCGCCTGGAGCACCACCATCGCCGACCGGCAGACCGATTTCGACTGGCTCTCGCGCGATGAAAGCGAGGTCGCCAGATATATCGAAGATCCGCACTGCGGTTTCGACCCGACCGTATCGCTGTGGCTCGACGTCTTCGCCTTCGCCTTCGCCGGTGCCCGCCCCGACCGGCTGTCGCGGCTGCCGTCGAGCCTTCCGGTACACCTCGTCGGCGGCAGTGCCGATCCTTCCACCCTCAACGGAGAGGCCGTTCGCTGGCTGGGCAACCGCATGAAAGCGCGGGGCATGACGAATGTCACGATCGCAATTCACGAGGGCATGCGCCACGAAACGCTCAACGAGATCGGCCGGGAAAAAGCGACGGAGGAATTCGCCGCCTGGTGCCTGAAGGCAGTCCGGGGAAAGCGCCACGGTCAATGA	MFGQVRTHQSPTGATLGWRHEGAAGEPQGILVISHGLAEHSGRYARFAETMAAQGFHVYAHDHRGHGTSCAPDAPPAMFAQREGAAKVVTDLRALRDMAAAAHPGLPVVLFGHSMGGLIALNAAETDPDLYDALAVWNSNFRPGLAGRGGQLLLAIEKMLKGSDVPSPLVTKLTFGAWSTTIADRQTDFDWLSRDESEVARYIEDPHCGFDPTVSLWLDVFAFAFAGARPDRLSRLPSSLPVHLVGGSADPSTLNGEAVRWLGNRMKARGMTNVTIAIHEGMRHETLNEIGREKATEEFAAWCLKAVRGKRHGQ	hypothetical protein
CP004140.1:2377492-2378445:+	CP004140.1	HRIBO	CDS	2377492	2378445	+	SM2011_c02817	AGG74794.1	954	318	1.11797	0.339727	0.728847	6.16	17.18	5.51	50.57	ATG	TGA	ATGAGCGAGCTCTCCCTTTCCAAGGCGGCAATCGACCACAACCGGATTTCCTACGGCCTGACGCTGATGGTCCTTTCGGTGTTGCTGTCGCCGCTGATCGACATCTTCTCGAAGCTAGCCATCGCGACGGTTCCCTCGGCCGAGATCACGGCGGCACGCTTCCTGCTGCAGATCGTCTTCATCCTGCCGATCGTCCTTGTGCGCGGTACGCTCTTCGATCTCACATGGCGCAAGAGTGCGCTGCATGCGCTGCGCGGCGGCCTTCTGGTGGTGACCATGCTTTCCTTCATCACCACGCTGAAGGTCATGGAGGTGGCCGATGCCATCGCCATCTTCTTCGTTGAACCGATCATCCTCACGATTCTAGGCAGCATTTTCCTGAAGGAGACGATCGGCTGGCGCCGTTATACCGCCTGCGCTGTCGGCTTCCTCGGTTCGCTGCTCGTGATCCAGCCGAGCATGCAGGAAGTTGGTCTGGTCGCACTTCTTCCGATCGTCGCCGCCTTCGGCCTCGCCGTTTTCCTGCTCGTGACGCGCATGGTCGCGCAGAACGAGGACCCCTGGTCGATGCAGTTCCATGCCGGCATCTGGGGAGGCCTCTTCTGTCTCGCGCTGCTCTGGTTCGGCGAGGGCAGCGGATCGAGCGTCTTCGATCCGGTCTGGCCGGACGGGCGCGCCTGGTACTACCTGCTCGGGGTCGGCGTCACCGCGACGATCTCCGGCGTGCTCGGCGTCTATGCCTATCGGGCGGCGCCGGCCTCGGTGCTCGCGCCGCTGCAATATCTCGAGATCGTCTCGGCGACGATTTTCGGCTGGCTCGTCTTCGGCGATCTGCCGGACGCGCTGAAATGGCTGGGCATCGCGATCATCATCGGCTCAGGACTTTATATCATCTGGCGCGAGCGGCAGGTGCAGAAAACGGCTGGTATCGCGCCGGTGTCGCCGGCGATCTGA	MSELSLSKAAIDHNRISYGLTLMVLSVLLSPLIDIFSKLAIATVPSAEITAARFLLQIVFILPIVLVRGTLFDLTWRKSALHALRGGLLVVTMLSFITTLKVMEVADAIAIFFVEPIILTILGSIFLKETIGWRRYTACAVGFLGSLLVIQPSMQEVGLVALLPIVAAFGLAVFLLVTRMVAQNEDPWSMQFHAGIWGGLFCLALLWFGEGSGSSVFDPVWPDGRAWYYLLGVGVTATISGVLGVYAYRAAPASVLAPLQYLEIVSATIFGWLVFGDLPDALKWLGIAIIIGSGLYIIWRERQVQKTAGIAPVSPAI	putative transmembrane protein
CP004140.1:2378480-2380126:+	CP004140.1	HRIBO	CDS	2378480	2380126	+	SM2011_c04455	AGG74795.1	1647	549	2.56338	0.626604	1.59499	9.1	32.22	3.55	51.42	ATG	TAG	ATGAAAACGGGCGGACAACTGGTGGTGGAAGCGCTTGCCGCAAACGGGGTGAAGCGCATCTCCTGCGTTCCGGGAGAAAGCTATCTGGCGGTGCTCGATGCGCTTTACGACGCCGACATCGAGGTCGTCGTCTGCCGGCAGGAGGGCGGGGCCGCAATGATGGCGGATGCCTGGGGCCGCCTGACGGGCGAGCCCGGCATCTGCATGGTCACCCGCGGCCCCGGCGCGACCAATGCCTCCGCCGGCCTCCACGTGGCCCGGCAGGATTCGGTTCCGATGATCCTCTTCATCGGCCAGGTGCAGCGCGAAGCCCGCGAGCGGGAGGCTTTTCAGGAGATCGAGTATCGGCGGGCCTTCACCGAAGTCGCAAAATGGGTCGGCGAAATCGACGATCCGGCGCGCATCCCGGAATTCGTGACGCGTGCCTTCGCCGTCGCGACGTCCGGCCGTCCCGGGCCTGTGGTCCTGACCTTGCCGGAAGACATGCTGACACAGAGCACCGAGGCACCGGCCGCCCGCGCTTACCAGCCGGTGGAAAGCCACCCGGGCCCAAGCCAGATTGCCAAGCTTGCAGAGCTTCTCTCCACCGCGAAAAGGCCGATCGCCATTCTCGGCGGTACCCGCTGGTCCGCCGAGTCCGTGGCCGGGTTCCAGAGCTTCGCCGAGCGCTGGCAGCTGCCGGTCGGCTGCTCCTTCCGCCGCCAGATGCTTTTCGACCACCTGCATCCGAACTACGCGGGCGATGTCGGCATCGGCATCAATCCGTCGCTGGCAGGCGAGATCCGGGAAGCCGACCTCGTCCTCCTCGTCGGCGGGCGGTTCTCGGAGATGCCTTCCTCCGGCTACACGCTGATCGACGTCCCCTACCCCAGGCAGACCCTGGTGCATGTCCATCCGGATCCGGGCGAGCTCGGCCGGGTCTACCGTCCGGACCTCGCAATTGCCGCGAGCCCGCGCGACTTCGTCGCCGCGCTCTCGAACCTGACGCCTTCAGCCGAGCCCCACTGGTCCGCCCGCACCGGAGAAATGCATGCGGCCTATCTCAAATGGTCGACGCCGCCGGAAAAGGGACCGGGCGACGTGCAGATGGGACCGATCGTGAACTGGCTGGAGGCGAATACGGGGCCGGAGACGATCTTCACCAACGGCGCAGGCAATTACGCCACCTGGCTCCATCGCTTCCACCGTTTCCGCCGTTACGGGACGCAGGCTGCTCCCGCTTCCGGCTCGATGGGCTACGGCCTGCCGGCCGCAGTCGCGGCCAAGCATCTGCATCCCGATCGCGAGGTGGTCTGCTTTGCCGGCGACGGCTGTTTCCTGATGCATGGCCAGGAGTTCGCGACCGCCGTCCGCTATGAACTCCCGATCATCGTGCTCGTCGTCAACAACGGTATCTACGGTACGATCCGCATGCACCAGGAGCGCGAATATCCCGGCCGTGTCAGCGCCACGGATCTTACGAACCCGGATTTCGCAGCGCTCGCCCGCGCCTATGGCGGCCACGGCGAAACGGTGGCGAGGACGGAAGAATTCGCAGGCGCCTTCCTGCGGGCGCGTGAGAGCGGCAAGCCTGCCATCATCGAGATCAAGCTCGACCCGGAAGCGATCACGCCGACGCGGACGCTGAGCGAGATCCGGAAAGGGTAG	MKTGGQLVVEALAANGVKRISCVPGESYLAVLDALYDADIEVVVCRQEGGAAMMADAWGRLTGEPGICMVTRGPGATNASAGLHVARQDSVPMILFIGQVQREAREREAFQEIEYRRAFTEVAKWVGEIDDPARIPEFVTRAFAVATSGRPGPVVLTLPEDMLTQSTEAPAARAYQPVESHPGPSQIAKLAELLSTAKRPIAILGGTRWSAESVAGFQSFAERWQLPVGCSFRRQMLFDHLHPNYAGDVGIGINPSLAGEIREADLVLLVGGRFSEMPSSGYTLIDVPYPRQTLVHVHPDPGELGRVYRPDLAIAASPRDFVAALSNLTPSAEPHWSARTGEMHAAYLKWSTPPEKGPGDVQMGPIVNWLEANTGPETIFTNGAGNYATWLHRFHRFRRYGTQAAPASGSMGYGLPAAVAAKHLHPDREVVCFAGDGCFLMHGQEFATAVRYELPIIVLVVNNGIYGTIRMHQEREYPGRVSATDLTNPDFAALARAYGGHGETVARTEEFAGAFLRARESGKPAIIEIKLDPEAITPTRTLSEIRKG	Putative acetolactate synthase isozyme II large subunit
CP004140.1:2380622-2380960:-	CP004140.1	HRIBO	CDS	2380622	2380960	-	SM2011_c01573	AGG74796.1	339	113	11.0098	3.01872	7.01428	190.03	282.25	17.26	93.5	ATG	TGA	ATGGACATTCGTCAGATCAACGATGAGTACTCGGTTTCGGGCCAGATCACCGTCGACGACCTCGACGAGATCAAGGCGCTCGGCTTCAAGTCCATCGTCTGTCATCGCCCGGATTTCGAGGCACCCGATCAGCCGACCTTCGACGCCATCGCCGCGCGTGCCCAGGAACTCGGGCTGGAGATCACCCATATCCCGGTCGGCCCGATGGGCGTGACCGCGGACGCGGTCAAGAGCATGGTCGACGCTCTGGACGAATTCCAGCGCCCGATGCTTGGCTATTGCCGCTCCGGCGCCCGCTCCACCGCAGTCTATCAGCAGACACTGCACATTCGGGGCTGA	MDIRQINDEYSVSGQITVDDLDEIKALGFKSIVCHRPDFEAPDQPTFDAIAARAQELGLEITHIPVGPMGVTADAVKSMVDALDEFQRPMLGYCRSGARSTAVYQQTLHIRG	hypothetical protein
CP004140.1:2381033-2381869:-	CP004140.1	HRIBO	CDS	2381033	2381869	-	SM2011_c01574	AGG74797.1	837	279	3.7044	0.834379	2.26939	17.67	39.9	4.77	47.82	ATG	TGA	ATGCGGACGACCTTGAACGCGGCCGATGGCGCGGCGAGCCACCTCCTGTTCGACCCGTCCTCGGCACTCGATGTCGCGGCCTTCGTCGTCGCCGGTGTCGATCTGTCGCCGGGCGCGGCGATCCCCTCGGACGGCGATCCGCGCATCGACCGCGCGCTCGCGGGTTTCCTGTTTACCTGCGGTCCCGAGCACATTCGACATCCCGAGGCTCTGGAAGGCGGCGCCGGCGCATATTATCCCCTGCATGGCTCGCTCGCCGGAACGCCCGTCAGCCGGACCGAGATGTGCGGTGCGGGCGATCGTTGTACTGCCGTCACCGAAGTCGATCTCGCCTGCGGCGGCCGGGCGGCTATCGAGCGCCTCTGGCAAGTCGATGCGGCCGCGCACGCCGTGACGCTTGCGGACCGCGTCATCAACATCGGTTCGTCTGCCTTTGCGCCGATGATGATGTATCACATGAACATCGCCGGCCGGCTGCTCGGCGAGGAAACGCGGATCGAAAGTCCGTCGGTCGACGGCGGATCGTTTCCTTGGCGCTTCGGCGAGGGGGAAAGCGCGCATTTCTGCCGTCCGGCCGTTGCCTGTGACGGATGGTCGGAGGTGGCGCTGACCGCAATGCCGGGTCTTAAGGGGCGCGCACTGCGTGTGCGGTTCCGGACCGACACGCTGCCGTTCCTGCAGATGTGGCGTTGTCAGCGCGGCGGCGCCAACGTCGTCAGCATCGAGCCGGCCTCGCATCGCCTGGCGAAGCGGCCGCAGCTTGCCGCAAACGGGGAGCTCGATCCTCTTCAACCCGGCCAATCGCGCGATTATAGCCTGGCTTTCACCGTCTCCTGA	MRTTLNAADGAASHLLFDPSSALDVAAFVVAGVDLSPGAAIPSDGDPRIDRALAGFLFTCGPEHIRHPEALEGGAGAYYPLHGSLAGTPVSRTEMCGAGDRCTAVTEVDLACGGRAAIERLWQVDAAAHAVTLADRVINIGSSAFAPMMMYHMNIAGRLLGEETRIESPSVDGGSFPWRFGEGESAHFCRPAVACDGWSEVALTAMPGLKGRALRVRFRTDTLPFLQMWRCQRGGANVVSIEPASHRLAKRPQLAANGELDPLQPGQSRDYSLAFTVS	Hypothetical protein
CP004140.1:2382079-2383443:+	CP004140.1	HRIBO	CDS	2382079	2383443	+	SM2011_c01575	AGG74798.1	1365	455	3.40548	0.727963	2.06672	104.48	127.59	30.68	175.27	GTG	TGA	GTGACGCCCGCGACCCGCACCGGCCTTTCGCTCTTCGCAGCACTCGCCCTCATGGCCATGGAGCTTGCGCCCGCCAACGCACAGGATGCCTATGGTGGCTATTGGGGCGGCGGCGACGTGATGCTCGTCACGCCCGAAGGCGACATTCTCGACTATATCCCCGGAGAGGCCGAGGTTCATGCCATGCGCGACCGCCGCGGACGCACGGTGCTCGTGGATCCGTGGGGCAATATCGTCGCCACCGTCGTGCCGAATGACGGCTATGGTCGCGGACAGCGGCGCCGCGAATACGGGCGCGATGGCTATCCCGAGCCCCGCGATCGCGGTTACGGCTATTCCGAACCCGGCGAGTTTACCGGCGCCATCCCCGAATACCGCGATATTGCGCCCGCTCCGGTCGAGCGCGAGGATCTGCCCAACAGCCTTCCCTCGCTCTCCGATCGCGAGGAGGCTGCCTACGATCCGCAATACGATGACCCGCTGGCACAGCCGATGCCGCCGGCCATGACGGTGACGGGAAAGTCGCGCGCTGAGATCGCTGCCCTGCAGGTCTTCCTCGACCGCGAGGGCTTTTCTCCCGGCGTGATCGACGGCAAGATGGGCTCGAACGTCACCAAGGCCATCGAAGCCTGGCAGCAGGCAACGGGTGAAACGCTCGATCCGAACAATACCGAAGACATTTTGGAGCGGCTGCGCTTCAACGGCGGCTTGCCGATTACGACCTACACGATCACCGCCGCGGATGCGGCCGGCCCCTTTGTCGCCTCCATCCCGGAAGATTACGCCCACAAGGCGCAGCTTCCGCATCTGTCCTTCACGTCCGTGACGGAGATGCTCGGCGAGAAGTTCCACATGGACGAGGCGTATCTGCGCGAGCTCAATCCCGGTGTCGATTTTTCAATTCCCGGCACTACGATCAAGGTCGTCAATCCCGGCCCGAACAAGAAGGGCAAGGTGGCGCGCATCGTCGCGGACAAGGCCCGCAAGCAGGTGCTCGCCTATGACGAGGCGGGGAAACTGATCGCCGCCTATCCGTCCACCATCGGTTCCTCCGACACGCCGTCGCCTTCCGGTACGGTGCATGTCGAGCGTATCGCCTTCGATCCTGGTTATACCTACAACCCGAAGATCAACTTCCAGCAGGGCGCGAACGACAGGATCCTGCAATTGCAACCGGGTCCGAACGGCCCGGTGGGCACCGTCTGGATCGCGCTGTCGAAGCCGACCTACGGCATTCACGGGACACCGGAGCCGTCGAAGATCGGCAAGACCCAGAGCCATGGCTGCGTCCGCCTGACCAACTGGGACGCGACCGAACTCGGCAAGATGGTGAGCACCGGCGTCACGGTCGAATTCGTCGACTGA	VTPATRTGLSLFAALALMAMELAPANAQDAYGGYWGGGDVMLVTPEGDILDYIPGEAEVHAMRDRRGRTVLVDPWGNIVATVVPNDGYGRGQRRREYGRDGYPEPRDRGYGYSEPGEFTGAIPEYRDIAPAPVEREDLPNSLPSLSDREEAAYDPQYDDPLAQPMPPAMTVTGKSRAEIAALQVFLDREGFSPGVIDGKMGSNVTKAIEAWQQATGETLDPNNTEDILERLRFNGGLPITTYTITAADAAGPFVASIPEDYAHKAQLPHLSFTSVTEMLGEKFHMDEAYLRELNPGVDFSIPGTTIKVVNPGPNKKGKVARIVADKARKQVLAYDEAGKLIAAYPSTIGSSDTPSPSGTVHVERIAFDPGYTYNPKINFQQGANDRILQLQPGPNGPVGTVWIALSKPTYGIHGTPEPSKIGKTQSHGCVRLTNWDATELGKMVSTGVTVEFVD	Hypothetical protein
CP004140.1:2383631-2384920:+	CP004140.1	HRIBO	CDS	2383631	2384920	+	SM2011_c01576	AGG74799.1	1290	430	12.398	0.660078	6.52905	75.38	39.07	6.08	59.19	ATG	TGA	ATGGCAACGGAGCGTGCTCTCCCCAATCTCTGGCATGCGACGGCACCGGCCGCTCCGCGCACCGCTCCGCTAGCAGGCGACCTGACGGTCGAGGTGGCGATCGTCGGAGGTGGTTTCACGGGCCTTTCGGCCGCACTTCATCTGGCGGAGACGGGCATCAGGACTGCGGTGATCGAAGCGCGGATGATCGGCTTCGGCGGTTCGGGCCGCAATGTCGGCCTCGTCAATGCCGGCATGTGGGTGCAGCCGGACGACCTGATCGCAACGCTCGGAGCAGCGGCGGGCAACCGGCTTCTCGACGAACTCGGCGACGGCCCGTCATTCGTCTACGATCTCGTTGCGAAACATGGAATCGAATGCGAAGCCGTTCGCAACGGCACGCTGCATATGTCGGTCGGCGCGGAAGGGCTCAAGGAAATCCGGGAGCGCGAGGCGCAATGGAAAAAGCGCGGTGCTCCGGTCGAGGTGCTTTCGGCTGAAAAGGCGCACGCGCTTTCAGGAGCCGAGGGCTTCACCGGCGCACTGCTCGACCGCCGCGCCGGAACGATACAGCCGCTCGCCTATGCGCGAGGATTGGCCCGTGCAGCGCTTGCCGCCGGCGCCGAAATCTTCACCGATACCCCCCTCCTTGCAGCCAGCCGCCAAGGCGATCTCTGGAACTTGAAGACCCCGCGGGGAACGGTAACGGCCCGTCACGTCATTCTTGCGACCAACGCCTATGGGAGCCTTGTCACCGGCGTCCCATGGAAGGAGTACCGGCAGGAACTCACGATCCTTCCCTATTTCCAGTTCGCGACCAATCCGCTGCCCGACAACGTGGCCGCGCGGATATTGCCCGAACGCCAGGGAGCCTGGGACACGGGGCTGGTGATGACCTCCTTCCGCATGGACAGGCAGAACCGGCTGATTTTCGGCTCGATCGGCAGGCTGGATGCGATCGCCGCAGGCACGCACCGGGCCTTCGCCGCGCGCTCGGTGCGCAAGCTCTTTCCTTATATCGGGGACTTCCGCTTCGAGCACTGGTGGGACGGTCGCATCGGCATGACGACCAACAATCTGCCGGCCATGCATGTGCTCGCTCCCAACGTCGTATCGATCAGCGGTTATAACGGCCGAGGGATCGCGCCGGGCACCGTCTTCGGGCGGGCGCTTGCCCGCCACGTCACCGGCGATACGTCCGCGATACCGCTTGCGGAGACGCCGGTCACGCCGGATCCGTGGCGGACTCTGAAGTCCGCCTTCTACCACGCCGGCGCCCAGGCGAAACACTTCATCGACAAACGGTTCTGA	MATERALPNLWHATAPAAPRTAPLAGDLTVEVAIVGGGFTGLSAALHLAETGIRTAVIEARMIGFGGSGRNVGLVNAGMWVQPDDLIATLGAAAGNRLLDELGDGPSFVYDLVAKHGIECEAVRNGTLHMSVGAEGLKEIREREAQWKKRGAPVEVLSAEKAHALSGAEGFTGALLDRRAGTIQPLAYARGLARAALAAGAEIFTDTPLLAASRQGDLWNLKTPRGTVTARHVILATNAYGSLVTGVPWKEYRQELTILPYFQFATNPLPDNVAARILPERQGAWDTGLVMTSFRMDRQNRLIFGSIGRLDAIAAGTHRAFAARSVRKLFPYIGDFRFEHWWDGRIGMTTNNLPAMHVLAPNVVSISGYNGRGIAPGTVFGRALARHVTGDTSAIPLAETPVTPDPWRTLKSAFYHAGAQAKHFIDKRF	Putative oxidoreductase
CP004140.1:2384948-2385664:-	CP004140.1	HRIBO	CDS	2384948	2385664	-	SM2011_c01579	AGG74800.1	717	239	7.44147	1.07313	4.2573	178	152.02	23.92	141.66	ATG	TAG	ATGGCGGTCATCACATTCGCCAATGCAAAGGGCGGTGCGGGAAAGACGACCGCGGCGCTGATCCTGTCGACGGAACTGGCGAGGCAGGGGAATCGCGTCGTGGTATTGGACGCCGATCCGCAGCGCTGGATCACGAGCTGGTCCGAAGTGTCCGGCCGTGTCGCCAATCTCGAGGTGATTTCGCACGTCACTCCGGCTTCGCTTCCCTGTCATATCCGCGAGCTCAAGGGTGAGGCCGATTTCATCGTCATCGATCTCGCCGGCGCCAAGGATGCGATCGTCGCGTTGGCGCTGGGGCTGTCCGATCATGTGCTGATACCGGTTCAGGGCTGCGCCATGGACGCGCGTGGCGCCGTACAGATTCTTGAACTTATCCGCCATATCGGCGAGAAGGCGAGGGTGCGCATCAACCACTCGGTCGTCTTGACGCGCGTCAATTCGCTGGTGACGACGCGGGCGCTGCAGACGATCAAGGCGCTGCTCGCCTCCCGCGGCGTTTCGGTCCTCGATACGCCGATCGTGGAGCGTGTTGCCTATCGCGAAATCTTCGAGTGCGGCGGCACCCTGCAGATGATGGACCCGAACCGGGTCAGCAATCTCGACAAGGCGCGCGAAAACGCATACGCGCTTGCCGCCGAGGTGCAAAACCTGCTCCCCGTGACCGCACGCCGCGCCCTGATGTCCCGCCTGCGCTCGGCTTTGCCGCGGGCGGCGTAG	MAVITFANAKGGAGKTTAALILSTELARQGNRVVVLDADPQRWITSWSEVSGRVANLEVISHVTPASLPCHIRELKGEADFIVIDLAGAKDAIVALALGLSDHVLIPVQGCAMDARGAVQILELIRHIGEKARVRINHSVVLTRVNSLVTTRALQTIKALLASRGVSVLDTPIVERVAYREIFECGGTLQMMDPNRVSNLDKARENAYALAAEVQNLLPVTARRALMSRLRSALPRAA	hypothetical protein
CP004140.1:2385873-2387018:-	CP004140.1	HRIBO	CDS	2385873	2387018	-	SM2011_c01582	AGG74801.1	1146	382	9.39909	1.61624	5.50766	41.45	56.94	4.41	35.23	ATG	TGA	ATGACCATCACCGCCAACTGGAGCTATCCGACCGCCGTCAAATTCGGCGCCGGCCGGATCAAGGAGCTTGCCGACCACTGCAAGGCGCTCGGCATCAAGAAGCCGCTGCTCGTAACGGATCGCGGACTTGCCCCGATGGCGATCACGCAGCAGGCGCTCGATATTCTGGAAGCGGGTGGCCTCGGACGGGCGATCTTCGCGGACGTCGATCCGAACCCCAACGACAGGAACCTCGAAGCCGGCGTGAAAGCGTTCCGTGACGGCGGCCATGACGGCGTCGTCGCCTTCGGCGGCGGCTCGGGCCTCGACCTCGGCAAGTGCGTCGCCTTCATGGCCGGCCAGACGCGGCCGGTCTGGGATTTCGAGGATATCGGCGACTGGTGGACCCGCGCGAGCGTCGAAGGTATCGCGCCGATCGTCGCCGTTCCGACGACCGCCGGTACCGGGTCCGAAGTGGGGCGCGCCAGCGTCATCACCAATTCGGCAAGTCACGTGAAAAAGGTGATCTTCCATCCGAAGTTTTTGCCTGGCGTCACGATCTGCGATCCGGAACTCACGGTCGGCATGCCCAAGGTGATCACCGCCGGCACGGGCATGGATGCCTTTGCCCATTGCCTCGAAGCCTATTCGTCCCCCTTCTATCACCCGATGTCGGCCGGGATCGCGCTCGAGGGCATGCGGCTCGTCAAGGAATACCTGCCGCGCGCCTATAAGGACGGAGCGGACCTCGAAGCCCGTGCCAATATGATGAGCGCGGCGGCGATGGGGGCGGTCGCGTTCCAGAAGGGCCTCGGCGCGATCCACTCGCTGTCGCATCCCGTCGGCGCGATCTACAACACCCATCACGGCATGACCAACGCCGTGGTGATGCCCCCGGTCCTGCGGTTCAACCGCTCCGCGATCGAGGAAAAGATCGGTCGCGCCGCCGCCTATCTCGGCATTGCGGGCGGCTTCGACGGTTTCTACGACTATGTGCTGCGGCTCCGGGAGGAACTCGGCGTACCGGACAAACTTTCCGCACTCGGGGTCGGCACGGACCGTATCGACGAGATGGCCGAGATGGCGATCGTCGATCCGACGGCCGGCGGCAATCCCGTCGAACTGACGCTCGATGCCGCGGAAAAGCTCTTCGCAGAATGCATTTGA	MTITANWSYPTAVKFGAGRIKELADHCKALGIKKPLLVTDRGLAPMAITQQALDILEAGGLGRAIFADVDPNPNDRNLEAGVKAFRDGGHDGVVAFGGGSGLDLGKCVAFMAGQTRPVWDFEDIGDWWTRASVEGIAPIVAVPTTAGTGSEVGRASVITNSASHVKKVIFHPKFLPGVTICDPELTVGMPKVITAGTGMDAFAHCLEAYSSPFYHPMSAGIALEGMRLVKEYLPRAYKDGADLEARANMMSAAAMGAVAFQKGLGAIHSLSHPVGAIYNTHHGMTNAVVMPPVLRFNRSAIEEKIGRAAAYLGIAGGFDGFYDYVLRLREELGVPDKLSALGVGTDRIDEMAEMAIVDPTAGGNPVELTLDAAEKLFAECI	Putative alcohol dehydrogenase
CP004140.1:2387015-2388400:-	CP004140.1	HRIBO	CDS	2387015	2388400	-	SM2011_c01588	AGG74802.1	1386	462	11.1166	1.61105	6.36384	44.8	46.93	4.03	29.13	ATG	TGA	ATGACGATGATCCGATGTGTTTCGCCGGTCGACGGCGAGGTTTATGCCGAGCGCCCGGCAATACCGCTGGAGATGGCGAGGCAGGCCGTGGCACATGCGCGCCTCGCGCAGAAGGCCTGGGCCAGGCGCCCGCTCGATGAGCGTGTGAAGCTGGTGCTTGCCGGCGTCGCACGCCTCAACGAAATGGTCGACGAGGTGGTGCCGGAACTCGCCTGGCAGATGGGCCGGCCGGTGCGCTATGGCGGCGAATTCAAGGGATTCAACGAGCGCTCCAATTACGTAGCCTCGATCGCGGCCGACGCGCTGAAGCCGCTCGTCGTGGAGGAGAGCGACCGCTTCGAGCGGCGCATCGCGCGCGAGCCGCATGGCGTCGTCTTCGTCATCGCTCCGTGGAACTATCCTTATATGACCGCGATCAACACGGTCGCGCCGGCGCTGATGGCCGGCAATACCGTGATCCTCAAGCACGCCAGCCAGACGATCCTCGTCGGCGAGCGCATGGTGCGCGCCTTCATAGAGGCGGGCGTTCCGGCGGACGTTTTCCAGAATCTGTTCCTGGATCACGACACGACGGCGGCGCTGATTGCCGCCAAGAGCTTCGACTTCATCAACTTTACCGGATCGGTCGAAGGCGGCCGGTCGATCGAGCGGGCGGCGGCCGGCACCTTCACCGGCCTGGGGCTCGAGCTCGGCGGCAAGGATCCGGGCTATGTGATGGAGGATGCCGACCTCGACGCGGCCGTCGACACGCTGATGGACGGCGCGACCTACAATTCCGGCCAGTGCTGCTGCGGCATCGAGCGCATCTATGTGCATGAATCGCTCTATGACGCCTTTGTCGAGAAATCGGTCGCCTGGGTTTCCAATTACAAGCTTGGCAATCCGCTCGATCCCGAGACGACGCTCGGTCCGATGGCCAACAAGCGCTTTGCGGCAACCGTGCGCAATCAGGTCGCCGATGCGATCTCCAAGGGTGCCAGGGCGCTGATCGACCCGAAGCTCTTCCCGCAGGACGATGGCGGTGCCTATCTCGCGCCGCAGGTCCTTGTCGATGTCGATCATTCCATGGAGTTCATGCGCGAGGAGACCTTCGGGCCGGCCGTGGGCATCATGAAGGTGAAGAGCGACGCCGAGGCGATCGAATTAATGAACGACAGCCGGTACGGTCTCACCGCGTCGCTCTGGACGAAGGATGCGGAGCGCGCCGCACGGATCGGGCGTGACCTCGAAACCGGCACGGTTTTCATGAATCGCGCCGACTATCTCGATCCGGCGCTGTGCTGGACCGGCGTCAAGGAGACCGGCCGGGGCGGCTCGCTCTCGGTGCTGGGCTTCCACAACCTTACCCGCCCGAAATCCTATCACCTGAAGAAAGTGACCGCATGA	MTMIRCVSPVDGEVYAERPAIPLEMARQAVAHARLAQKAWARRPLDERVKLVLAGVARLNEMVDEVVPELAWQMGRPVRYGGEFKGFNERSNYVASIAADALKPLVVEESDRFERRIAREPHGVVFVIAPWNYPYMTAINTVAPALMAGNTVILKHASQTILVGERMVRAFIEAGVPADVFQNLFLDHDTTAALIAAKSFDFINFTGSVEGGRSIERAAAGTFTGLGLELGGKDPGYVMEDADLDAAVDTLMDGATYNSGQCCCGIERIYVHESLYDAFVEKSVAWVSNYKLGNPLDPETTLGPMANKRFAATVRNQVADAISKGARALIDPKLFPQDDGGAYLAPQVLVDVDHSMEFMREETFGPAVGIMKVKSDAEAIELMNDSRYGLTASLWTKDAERAARIGRDLETGTVFMNRADYLDPALCWTGVKETGRGGSLSVLGFHNLTRPKSYHLKKVTA	Putative aldehyde dehydrogenase
CP004140.1:2388598-2389962:-	CP004140.1	HRIBO	CDS	2388598	2389962	-	SM2011_c01594	AGG74803.1	1365	455	3.85135	1.24803	2.54969	14.25	26.87	3.7	21.53	ATG	TAA	ATGAGCTATTCGTTCGAGGAACTGAAAGAGGATGTTGCCGCCGGGCGCATCGACACGGTGCTCGCCTGTCAGGTGGACATGCAGGGCCGCCTGATGGGCAAGCGTTTTCATGCGGAATACTTCGTGGAAAGCGCGTGGAAGGAAACGCATAGCTGCAACTACCTGCTTGCGACGGACATGGAGATGGAGACCGTGCCCGGCTACAAGGCGACGAGCTGGGAGAAAGGTTACGGCGACTACACGATGAAGCCCGACCTTTCGACGCTCCGGCGCATTCCGTGGCTCGAAGGCACGGCGCTGGTTCTCTGCGACATGCTGGACCATGACACGCATGCGGAGGTGCCGCATTCGCCGCGCGCCATCCTGAAGAAGCAGGTGGCGCGCCTCGAAGCCATGGGCTTCAAGGCCTATATGGCGAGCGAGCTCGAATTCTTCCTCTTCGATCAGTCCTATGACGATGCGCGGCTCTCAGGATATCGCGACCTGCAGCTCGCCAGCGGTTACAACGAGGACTACCACATCTTCCAGACGACCAAGGAAGAGGATGTGATGCGGGCGATCCGCAACGGCCTTCAGGGAGCCGGGATCCCGGTCGAGAACTCCAAGGGCGAGGCGTCCGCCGGCCAGGAGGAGATCAATGTCCGTTACGCCGACGCCCTGACGATGGCCGACCGGCATGCGATCATCAAGAACGGCTGCAAGGAAATCGCCTGGCAGCGCGGCAAGGCGATCACCTTCCTCGCCAAGTGGAACTACTCGGCCGCCGGCTCCTCGTCGCACATCCACCAGTCGCTCTGGAGCAAGGACGGCGAAACGCCGCTGTTCTTCGACAAGAACGGGCAGTACGGCATGTCCGAGCTCATGCGCCACTATGTGGCCGGTCAGCTCGCCCATGCGAGCGAGGTCACCTATTTCCTGGCGCCCTATATCAACTCCTACAAGCGCTTCATGGCCGGTACCTTCGCTCCGACCAAGGCGATCTGGAGCAAGGACAACCGCACCGCCGGCTATCGCCTCTGCGGCGAGGGCAGCAAGGCAATCCGCATCGAATGCCGCGTCGGCGGCTCCGATCTCAATCCGTATCTTGCCTTTGCCGCCCTGATCGCGGCCGGCATTGCCGGCATCGAGAACAAGATGGAACTGGAGGCGCCGTTCGTGGGCGACGCCTATCAGGGCAAGGAGGTGCGCGAGATCCCGCATACGCTGAGAGAGGCGGGCGAGGCGCTCTCCGGCTCGAAGATGCTGCGCGCCGCTTTCGGCGAAGAGGTCGTAGACCATTATGTGCACGCCGCAGAATGGGAGCAGCAGGAATATGACCGGCGGGTGACCGATTGGGAGGTCGCGCGCGGGTTCGAAAGGGCGTAA	MSYSFEELKEDVAAGRIDTVLACQVDMQGRLMGKRFHAEYFVESAWKETHSCNYLLATDMEMETVPGYKATSWEKGYGDYTMKPDLSTLRRIPWLEGTALVLCDMLDHDTHAEVPHSPRAILKKQVARLEAMGFKAYMASELEFFLFDQSYDDARLSGYRDLQLASGYNEDYHIFQTTKEEDVMRAIRNGLQGAGIPVENSKGEASAGQEEINVRYADALTMADRHAIIKNGCKEIAWQRGKAITFLAKWNYSAAGSSSHIHQSLWSKDGETPLFFDKNGQYGMSELMRHYVAGQLAHASEVTYFLAPYINSYKRFMAGTFAPTKAIWSKDNRTAGYRLCGEGSKAIRIECRVGGSDLNPYLAFAALIAAGIAGIENKMELEAPFVGDAYQGKEVREIPHTLREAGEALSGSKMLRAAFGEEVVDHYVHAAEWEQQEYDRRVTDWEVARGFERA	Putative glutamine synthetase
CP004140.1:2390055-2391602:-	CP004140.1	HRIBO	CDS	2390055	2391602	-	SM2011_c01597	AGG74804.1	1548	516	4.45373	1.4009	2.92731	14.92	28.06	3.35	20.03	ATG	TGA	ATGTCAGACTACACCGAAGTCGATAAGAAGCAGGATATGCAGATCCTGCATTCGATGGGCTATGCCCAGGAACTCGAACGGCGAATGAGCCAGTTCTCGAATTTCGCCGTCTCCTTCTCGATCATCTGCATTCTGTCGGGCGGCATCAACTCGCTGGCGCAGGCGACATCCGGGGCGGGAGGCGCCGCGATCGGCATCGGCTGGCCGCTCGGATGCTTCATCTCGTTCGTCTTCGCGGTCGCCATGGCGCAGATCAGCTCGGCCTATCCGACCGCCGGCGGCCTCTATCACTGGGGTTCGATCCTCGGCAACCGCTTTACCGGCTGGCTGACCGCATGGTTCAATTTGCTCGGTCTGGTCACCGTTCTCGGCGCCATCAATGTCGGCACCTATTATTTCTTCATGGGCTCGTTCGGAACGCCTTACTTCGGTCTCGAGGACACGACGATGACGCGCATCGTCTTCCTGGCGATCATCACCGGCGCGCAGGCGCTGGTAAACCATATGGGCATCGGACTGACGGCGAAACTCACCGACTTCTCGGGCTATCTGATCTTCGTTACCGCCATTCTCCTGGCGCTGGTCTGCCTTGCCGCTGCCGACACTTACGAGATCAGCCGCCTTTTCACCTTCTCCAATTATTCGGGCGAGACGGGCGGCAATGTGTGGCCGCAAACCTCGGGAACCTGGGTGTTCCTTCTCGGGCTGCTGCTGCCGATCTACACGATCACCGGCTATGACGCGTCGGCCCACACCTCGGAGGAAACGGTGAAGGCCGCACATTCCGTGCCGCGCGGCATGATCTCCTCGGTGCTCTGGGCGGCTCTTTTCGGCTACATCATGCTTTGCTCCTTCGTGTTGATGATTCCTGACATGGACGAGGCGGCCAAGCAGGGCTGGAACGTGTTCTTCTGGGCGATGGATGCGCAGGTCAATCCGATCATCAAGGACGTTCTCTACCTCGCCATTTTCGTCAGTCAGTGGCTGTGCGGGCTGGCGACGGTTACCTCGGTTTCCCGCATGATCTTCGCCTTCTCGCGGGACGGCGGCCTGCCGGCTTCCAAGGCTCTTTCAAAGGTGAGCCCGACCTATCGCACCCCTGTGGCGGCCATCTGGACGGGCTCCATTCTTGCGGTGCTCTTCGTCTGGGGATCGTCGCTCGTCTCCATCGGCGACACGCCGGTTTACACGATCGTCGTCTCCTGCACCGTCATCTTCCTCTTCTTCTCCTTCGCGATCCCGATCACCCTGGGTCTGTTCGCCTGGGGAACCTCGAAGTGGGACAAGATGGGGCCGTGGAATCTCGGTGAGGGCATGTTCAAGCTCTTCGCGATCCTTTCTATCGTCGCCATGGTGCTGATCTTCGTCCTCGGCATTCAGCCGCCGAACGATTGGGCGCTCTACATCACCGTCGGCTTCCTGATCGTGACGGGCATCATCTGGTTCGCCTTCGAAAACCGCCGTTTCCGCGGTCCGCCGATCGGCGACGAGGTTGCGCGCCGCCAGGCGGAGATTGCCGCTGCCGAAAAGGCGGTCGGCGAAGCCTGA	MSDYTEVDKKQDMQILHSMGYAQELERRMSQFSNFAVSFSIICILSGGINSLAQATSGAGGAAIGIGWPLGCFISFVFAVAMAQISSAYPTAGGLYHWGSILGNRFTGWLTAWFNLLGLVTVLGAINVGTYYFFMGSFGTPYFGLEDTTMTRIVFLAIITGAQALVNHMGIGLTAKLTDFSGYLIFVTAILLALVCLAAADTYEISRLFTFSNYSGETGGNVWPQTSGTWVFLLGLLLPIYTITGYDASAHTSEETVKAAHSVPRGMISSVLWAALFGYIMLCSFVLMIPDMDEAAKQGWNVFFWAMDAQVNPIIKDVLYLAIFVSQWLCGLATVTSVSRMIFAFSRDGGLPASKALSKVSPTYRTPVAAIWTGSILAVLFVWGSSLVSIGDTPVYTIVVSCTVIFLFFSFAIPITLGLFAWGTSKWDKMGPWNLGEGMFKLFAILSIVAMVLIFVLGIQPPNDWALYITVGFLIVTGIIWFAFENRRFRGPPIGDEVARRQAEIAAAEKAVGEA	Putative amino-acid permease
CP004140.1:2391711-2392484:-	CP004140.1	HRIBO	CDS	2391711	2392484	-	SM2011_c01600	AGG74805.1	774	258	2.40798	0.221209	1.31459	7.85	5.82	3.26	26.31	TTG	TAG	TTGACGGGACTTTTGACTGAGGCAGAGGGCGACCCGGTCGCGATCGAGAATGCGCAAGCGAAGGGAGAATTCCTCTTCGTCTGCGAGCATGCCTCGAACCGCATGCCCGAGAGTTTGGGAACGCTCGGGCTCTCGAAAGAGGCGCTCGAGAGTCATGTCGCCTGGGATCCCGGCGCACTGGCGGTCTCCCGATTGCTCTGCGAGAAGCTCGACGGCACGCTGATCCACCAACGCTTTTCGCGGCTCGCCTATGACTGCAACAGGCCGCCGGAGTCCGACGCGGCGATGCCTGTTCTCAGCGAAGTCTATGACGTGCCCGGCAACAGGAGCATGTCGGCGGCAGAGCGGCGTTCGCGGGTGGAGGAGATCTATCTGCCGTTTCACGAGGCCGTCACGCGCGCGGTTGCAGACCGCAAGGCCGCGGGCAGGCGGCCGGTTCTCGTGACGATGCATAGTTTCACTCCGATCTATTTCGGCAAGCCGCGGACAGTCGAGTTAGGCATTCTGCACGATGCCGACGGCCGGCTCGCAGACGGCATGCTTGCCGCCGCAGCCATCGGCGAGGCGGGATACGACGTCCGCCGCAACGAGCCTTACGGGCCGGCCGACGGTGTGACGCACAGCCTGATCGAATACGGCATCCGCTTCGGCGTGCCGAACGTCATGATCGAGATCCGCAACGATCTCATCCGCGATAAAATCGGCCAAAGGGTCATGGCCGATTATCTGGCGGGGCTGCTCGCGAAGAGCGTAGCTGCCCTTCCGGCGCACTAG	LTGLLTEAEGDPVAIENAQAKGEFLFVCEHASNRMPESLGTLGLSKEALESHVAWDPGALAVSRLLCEKLDGTLIHQRFSRLAYDCNRPPESDAAMPVLSEVYDVPGNRSMSAAERRSRVEEIYLPFHEAVTRAVADRKAAGRRPVLVTMHSFTPIYFGKPRTVELGILHDADGRLADGMLAAAAIGEAGYDVRRNEPYGPADGVTHSLIEYGIRFGVPNVMIEIRNDLIRDKIGQRVMADYLAGLLAKSVAALPAH	hypothetical protein
CP004140.1:2392655-2393533:+	CP004140.1	HRIBO	CDS	2392655	2393533	+	SM2011_c01602	AGG74806.1	879	293	1.1157	0.432285	0.773994	9.45	23.78	8.47	55.01	TTG	TAG	TTGAACGGCAACACGGCTTCCATGACGGTGTCGGATGTGATCAACGCACATTTCGCCGCGCTGACGCGCGCCGAAAGGCAGTTGGCGGAGACACTTCTCGACAACTACCCGGTCTCCGGTCTCGGTTCGATCACCACGGTCGCCGAGAACGCCGGCGTTTCGACGCCGACGGTCGCCCGCATGGTCCAGAAACTCGGTTTTCGCGGTTTCCCGGACTTCCAGGCGCGACTCCACCAGGAGCTCGAGGCGACGATCTCCAATCCCATCGCGAAACATGATCGCTGGGCGGCCAGCGCGCCGGGAACCCATACGCTCAACCGCTTCGCCGACGCGATCATGGGCAATATGCGCCAGACGCTGTCGCAGATCGAGCCGGCGGAGTTCGACACGGCCGCAGCACTCGTCGCCGACCTGAAACGCAAGGTCTATCTCGTCGGCGGGCGCATCACCCGCTCGATTGCGGACTATCTCTTCACCCATCTCCAGGTCATCCGCACCGGGGTGACGCAGATCGCCGCCAATCCGAGTTCGTGGCCGCACTACGTGCTCGACATGAAGGCGGGAGACGTCCTGATCCTGTTCGATATCCGCCGCTACGAGCAGGAGATGGAAACGCTCGCCCGCTTCGCCCGCAACCGCGGCGTCGAGATCATCCTTTTTACCGACCAGTGGGGCTCTCCCGTCGCCAAGTCTTCGTCCAAGGTCTTCCGCGCCCGGATCGAGGTTCCCTCGGCCTGGGACAGTTCGGTCATGCTGCTCTTCCTCGTGGAGGCGCTGGTCGAGGCCGTGCAGAGCTCGAACTGGGATGAAACCCGGGGCCGGATGAAGACGCTGGAGGGCCTTTTCGATTCGACCCGCATTTTCCGAAAGCCGGTCTAG	LNGNTASMTVSDVINAHFAALTRAERQLAETLLDNYPVSGLGSITTVAENAGVSTPTVARMVQKLGFRGFPDFQARLHQELEATISNPIAKHDRWAASAPGTHTLNRFADAIMGNMRQTLSQIEPAEFDTAAALVADLKRKVYLVGGRITRSIADYLFTHLQVIRTGVTQIAANPSSWPHYVLDMKAGDVLILFDIRRYEQEMETLARFARNRGVEIILFTDQWGSPVAKSSSKVFRARIEVPSAWDSSVMLLFLVEALVEAVQSSNWDETRGRMKTLEGLFDSTRIFRKPV	hypothetical protein
CP004140.1:2393719-2394822:+	CP004140.1	HRIBO	CDS	2393719	2394822	+	SM2011_c01605	AGG74807.1	1104	368	31.2452	2.92137	17.0833	161.85	194.68	5.18	66.64	GTG	TAA	GTGATTTCAAGGACTCAACGCCTGCTCTCGCTTTCGACCGCCATGCTGCTCGCAACCACGGCAGCAGCCGTTGCCGAGCCGAGCGAAGAGCTCATCGCAGCCGCCAAGAAGGAAGGCACGCTGACGACAATCGCGCTCCCGCACAATTGGTGCGGGTACGGCGACGTGATCGCCGGCTTCAAGGCCAAATACGGCATCGAAGTCAACGAACTGAACCCGGATGCGGGCTCCGGCGACGAGATCGAGGCGATCAAGGCCAACAAGGGCAACACCGGCCCGCAGGCCCCCGACGTCATCGACGTCGGCCTCTCTTTCGGCCCCTCGGCCAAGGCCGAAGGCCTGATTCAACCCTATAAAGTGTCGACCTGGGACACGATCCCGGACACGGCCAAGGATCCGGAAGGCTATTGGTACGGCGACTATTACGGCGTTCTCTCCTTCGTGGTGAACACCGATATCGTCAAGGACGTGCCGAAGGACTGGGCGGACCTCAAGAAGTCCGACTATGCGAACTCGGTCGCACTCGCCGGCGATCCGCGCGCATCCAACCAGGCGGTGCAGGCGGTCTACGCCGCCGGCCTTGCGGCCGGTGAAACGGATGCGGCCAAGGCCGGCGAAGCCGGCCTGGCGTTCTTCGCCGAGGTCAACAAGGCCGGCAACTTCGTCCCGGTCATCGGCAAGTCCGCCTCGCTTGCGCAGGGCTCGACGCCGATCATCATCGCCTGGGACTATAACGGCCTCTCCTGGCGCGACAGCCTGAACGGCAACCCGCCGGTCGAAGTCGTCGTCCCGGCCTCCGGCGTCGTCGCCGGCGTCTATGTGCAGGCGATCTCCGCCTTCGCTCCGCATCCGAACGCCGCCAAGCTCTGGATGGAGTATCTCTATTCGGACGAAGGTCAGCTCGGCTGGCTGAAGGGCTATTGCCACCCGATCCGCTTCAACGACCTCGTCAAGAACGGCAAGGTTCCGAAGGAGATGCTCGACAAGCTGCCGCCGGCCGAATCCTACGAAAAGGCCGTGTTCCCGACACTCGACGAGCAGGCCAAGGGCAAGGAAGCGATCACCACCAAGTGGGATAGCGTCGTCGGCGCGAGCGTGCAGTAA	VISRTQRLLSLSTAMLLATTAAAVAEPSEELIAAAKKEGTLTTIALPHNWCGYGDVIAGFKAKYGIEVNELNPDAGSGDEIEAIKANKGNTGPQAPDVIDVGLSFGPSAKAEGLIQPYKVSTWDTIPDTAKDPEGYWYGDYYGVLSFVVNTDIVKDVPKDWADLKKSDYANSVALAGDPRASNQAVQAVYAAGLAAGETDAAKAGEAGLAFFAEVNKAGNFVPVIGKSASLAQGSTPIIIAWDYNGLSWRDSLNGNPPVEVVVPASGVVAGVYVQAISAFAPHPNAAKLWMEYLYSDEGQLGWLKGYCHPIRFNDLVKNGKVPKEMLDKLPPAESYEKAVFPTLDEQAKGKEAITTKWDSVVGASVQ	Putative periplasmic binding ABC transporter
CP004140.1:2394900-2395781:+	CP004140.1	HRIBO	CDS	2394900	2395781	+	SM2011_c01606	AGG74808.1	882	294	3.2415	0.678909	1.9602	9.53	12.2	2.94	17.97	ATG	TGA	ATGACCACGACAACAGCAGCAGCACCTCTGATCAGCAAACGAGCGATTATCGACTGGCTGGGTATTGCACCCTTCATGATTTTCGCGCTGATGTTCCTGGTCGTCCCGACGCTCTATCTCGTCACCGGCGCCTTTCTGACGCCGGCGGGCGAATTCACCTTCAAGAACATCGCCGACCTCTTCACCCCGTCGATCCTCTCCGCCTACTGGATCTCGATCCGGGTGTCGGTCGCCTCCTCGCTCGGCGGCGCCCTCATCGGCTTCTTTCTTGCCTGGGCCATCGTGCTCGGCGGCATGCCGAAGTGGATCCGTTCCGGCCTCCTTACCTTTTCCGGCGTCGCTTCCAACTTCGCGGGCGTTCCGCTCGCCTTCGCCTTTCTCGCGACCCTCGGCCGCACCGGGCTCGTCACCGTGTTTCTGCGCGACTGGTTCGGCTTCAACCTCTATTCGACCGGCTTCAACCTCCTGAGCTTCCTCGGCCTCACCATCACCTACATGTATTTCCAGATCCCGCTGATGGTTCTGATCCTGACGCCGGCACTGGACGGCATGAAGAAGGAATGGCGCGAAGCTTCCGAAATTCTCGGCGCCTCCACCTGGCAATATTGGCGCATGGTGGCGTTGCCGATCCTCTGGCCGAGCCTGCTCGGCACGACGCTCCTGCTCTTCGCCAACGCCTTCGGCGCGATCGCCACCGCCTACGCGCTGACCGGCAGTTCGCTCAATATCGTGCCGATCCTGCTCTATGCGCAGATCCGCGGCGACGTGCTCCATAATCCGAACCTTGGCTATGCGCTGGCGCTCGGCATGATCGTCATCACCGGCATCTCCAATATTCTCTACATCTGGCTGCGGATGCGCGCCGAACGGTGGCAGAAATGA	MTTTTAAAPLISKRAIIDWLGIAPFMIFALMFLVVPTLYLVTGAFLTPAGEFTFKNIADLFTPSILSAYWISIRVSVASSLGGALIGFFLAWAIVLGGMPKWIRSGLLTFSGVASNFAGVPLAFAFLATLGRTGLVTVFLRDWFGFNLYSTGFNLLSFLGLTITYMYFQIPLMVLILTPALDGMKKEWREASEILGASTWQYWRMVALPILWPSLLGTTLLLFANAFGAIATAYALTGSSLNIVPILLYAQIRGDVLHNPNLGYALALGMIVITGISNILYIWLRMRAERWQK	Transport system permease
CP004140.1:2395778-2396566:+	CP004140.1	HRIBO	CDS	2395778	2396566	+	SM2011_c01607	AGG74809.1	789	263	2.53509	0.831594	1.68334	5.78	11.95	2.28	14.37	ATG	TGA	ATGAAGGCAAGACGTCTCGGCGCCTGGATCGCCATCGCCATCGGGGCGAGCTATTTCATCATTCCGCTGCTCGGCACGCTGGAATTCTCGCTGCGCATGCGCCGCGATGCCTATTCCTTCGACGCCTACCGGTCGGTCTTCTCCGACTTCCAGTTTCGCGAGACCTTCGGCTATTCGATGCTGATGGCGTTTTTCACGATCATCTTCGGCATGCTGCTGGTGGTGCCGACCGCCTATTGGGTGCGGCTGCGCCTGCCGCAGGTCCGCCCCGTCATCGAGTTCATCACCCTGCTGCCGCTCGTCATTCCTGCGATCGTCATCGTCTTCGGTTATCTCAGACTCTATAATTCCTCATCGTTCCTGCCGCTGACCGGCTCCACTTCAGGCACCAACGCGCTCCTGATGTTCTCCTACATGACGCTGTCTCTTCCCTATATGTACCGCGCCGTCGACACGGCGATGCGGGCCATCGATGTCAGGACGCTGACGGAGGCCGCGGAAAGCCTTGGCGCCAAGTGGCCGACGATCCTATTCCGCTGCATTTTCCCGAATGTGATGAGCGGCGTGCTTTCCGGGGCCTTCATCACCTTCGCGATCGTCATGGGCGAATTCACTATGGCGGCGCTGCTCAACCGCCCCGCCTTCGGCCCCTACCTGCAGCTCGTCGGCGCCAACAAGGCCTATGAGCCTTCGGCGCTCGCCGTCATCGCATTCGCGATCACCTGGCTCAGCATGGGACTGATCCAGCTCGTGTCGCGCTTCCAGAAATCCGCTCCGGCCAAGGCTTGA	MKARRLGAWIAIAIGASYFIIPLLGTLEFSLRMRRDAYSFDAYRSVFSDFQFRETFGYSMLMAFFTIIFGMLLVVPTAYWVRLRLPQVRPVIEFITLLPLVIPAIVIVFGYLRLYNSSSFLPLTGSTSGTNALLMFSYMTLSLPYMYRAVDTAMRAIDVRTLTEAAESLGAKWPTILFRCIFPNVMSGVLSGAFITFAIVMGEFTMAALLNRPAFGPYLQLVGANKAYEPSALAVIAFAITWLSMGLIQLVSRFQKSAPAKA	Transport system permease
CP004140.1:2396571-2397632:+	CP004140.1	HRIBO	CDS	2396571	2397632	+	SM2011_c01608	AGG74810.1	1062	354	7.88194	1.04544	4.46369	22.7	34.05	2.88	32.57	ATG	TAG	ATGGCATTCCTGCAATTGACCAATATTCAGAAATCCTTCGGCCCGGTTCAGGTCGTGCATAATTTCGACATGGGGATCGACAAGGGCGAGTTCGTCTCCTTTCTCGGCCCCTCCGGCTGCGGCAAGACGACCATCCTGCGCATGATTGCCGGCTTCGAGACCCCGTCCGGCGGCTCGATCTTCATCGACGGCAAGGACCAGGGTGCGCTGAAGCCGAACCAGCGCAATATCGGCATGGTGTTCCAGGCCTATGCGCTCTTTCCCAACATGAATGTCCACGACAATGTCGCCTTCGGCCTCAAGGTCGCCGGCGCCTCCAGAACGGAGATCGAGGCACGGGTTAAGCAGATGCTCGGACTGATCAAGCTAGAGCATCTGGCGGACCGCTTCCCCTATCAATTGTCCGGCGGACAGCAGCAGCGCGTGGCGCTTGCCCGCGCCCTCGCCGTCAAGCCGCAGGTGCTGCTCCTCGACGAGCCGCTCTCCGCGCTCGATGCAAAGATCCGCATCTCGCTGCGGGAGGAGATCCGCCAGATCCAGCAGCAGCTCGGCATCACCACGGTATTCGTGACGCACGACCAGGAGGAGGCACTGTCGATCTCCGACCGGATCGTCGTCATGAATTCCGGCCGCGCCGATCAGATCGGCACCCCTTTCGAGATCTACAACACCCCGGCGACACGCTTCGTCGCCTCCTTCGTCGGCACGCTCAACATCATCGAGGGCAAGGTGGCCGATCCCGCAAGCGGCGCAGTCACCATCGGCGGGCAGCGCATCTCACTGAAAGAGCCGATTGCCGGGGCAAAAGGCGGCGACAGCATCTCGCTGGCGCTCAGGCCGGAAGCAGGCTCGATCGCCGAGGGCGCCAGGGGCGATACCGCACTTCCGGGCGAAGTGGTATCGAGGAGCTTTCTCGGCTCCGTCATCCGCACCAAGCTGCGGGTCGGCAAAGACATCATCTCCTTCGATATGTTCAACGATCCGGGCATGACCCCACCGGTCGCCGGCGAGAGCGTCACGCTGCGTTTCGCGGCAAAGGACCTGCTCGTCATCCGCGAATAG	MAFLQLTNIQKSFGPVQVVHNFDMGIDKGEFVSFLGPSGCGKTTILRMIAGFETPSGGSIFIDGKDQGALKPNQRNIGMVFQAYALFPNMNVHDNVAFGLKVAGASRTEIEARVKQMLGLIKLEHLADRFPYQLSGGQQQRVALARALAVKPQVLLLDEPLSALDAKIRISLREEIRQIQQQLGITTVFVTHDQEEALSISDRIVVMNSGRADQIGTPFEIYNTPATRFVASFVGTLNIIEGKVADPASGAVTIGGQRISLKEPIAGAKGGDSISLALRPEAGSIAEGARGDTALPGEVVSRSFLGSVIRTKLRVGKDIISFDMFNDPGMTPPVAGESVTLRFAAKDLLVIRE	Putative ATP-binding ABC transporter
CP004140.1:2397948-2398475:+	CP004140.1	HRIBO	CDS	2397948	2398475	+	SM2011_c01609	AGG74811.1	528	176	4.74609	0.660831	2.70346	72.9	97.01	15.36	146.8	ATG	TGA	ATGTTCGCCCGACGGGATCATTGGAAAAATGCCAACCCTGAAAGGCTTGAGACCATGACCATACTTTCCCATCCCTCCGCCAAAATTGCCATCGTCCGCGCCCGCTGGCACGCCGATATCGTCGACCGTTGCGTCGACGCCTTCGTCGCGCAATGGACGAAACTCGGCGGCAGCGCCGCCGATGTCGAGATCTTCGACGTGCCGGGAGCGCTCGAAATCCCGCTGCATGCGCAGGCGCTCGCCAGGACCGGCCGCTACGCGGCGATCCTCGGCACTGCCTTCGTCGTCAATGGCGGCATCTATCGCCACGACTTCGTCTCCGGCACGGTGCTCGACGGCATGATGCGCGTCCAGCTCGATACCGACGTGCCGGTGCTCTCCGCGGTCCTGACACCCCACAACTTCCAGGAAAGCGAGCCGCTGATCGCCTTCTTCCGCGACCATTTCGTCGTCAAGGGCGAGGAAGCCGCGAATGCCTGCGCGCAGATTCTCGATGCGCGTGCGAAGCTTGCGCTGGTCGACGCCTGA	MFARRDHWKNANPERLETMTILSHPSAKIAIVRARWHADIVDRCVDAFVAQWTKLGGSAADVEIFDVPGALEIPLHAQALARTGRYAAILGTAFVVNGGIYRHDFVSGTVLDGMMRVQLDTDVPVLSAVLTPHNFQESEPLIAFFRDHFVVKGEEAANACAQILDARAKLALVDA	Putative 6%2C7-dimethyl-8-ribityllumazine synthase
CP004140.1:2398701-2399585:+	CP004140.1	HRIBO	CDS	2398701	2399585	+	SM2011_c01610	AGG74812.1	885	295	2.36583	0.426723	1.39628	100.95	98.62	42.67	231.11	ATG	TGA	ATGACGTTCCAGCCGCGCATGCAGAACAGGATCAGCGGGTTTTCGATCATAGGCGGTCTCAACCGCCGAGAGTGGAATGGTGTGGTTGCGGATGTCTGGGACGTGGAATGCGTTCCGCATGCGGGCGGCTATTATGTCGCCGAGGACCCCCGCATGTTCATCGTGCTCGATGCCAGGGGCGGCGGCAATTGCAGGGTGAAGCTCGCCGCGAACGGCAAGGGTGCCGTCCAGAACTATCATCGGCAGGCCCTCTCCTATATTCCGGCCGGAATGGAGCTCTGGACCGATGTCGTGGACATCCATTACATCCGGCATCTCGATCTTCACTTCGACGTCGATGCGCTCGGCAGGCGCCTGAAGGAAGACCTGGACGCCGCGGCAATCGAGACGCCCCGGCTGATGTTCCAGGACGAACGCTTCCTCACGCTTGCCGGGCTGATCGCGGCCGAGTGCCTCAATCCCCAGCCCCTCCACGATCTTTACGGCGACAGTCTTACGGTGGCGCTTTTCATCGATCTCATGAAGATCGGCAAGCGAAGCGGCCGCAAGCGCAGCCAGCTTGCGGCGTGGCAATTGCGGCGGGCGGTCGATTTCATCGAGGAGAATTTCGCCCGTAATGTCCGGCTCGAGGAGCTCGCCGGCCTCACGGGCCTCTCCCAATCGCACTTCAGCCACGCCTTCAAGGCTTCGACGGGTGTCGCGCCTCACCAGTGGCACATGAATGCGCGGGTCGAACGGGCAAAGCAGATGCTGCTCAGGAGCGACGCCCCGCTGACCTCGATTGCCGCCGAGACGGGTTTTGCCGATCAGGCGCACTTCACCCGTGTGTTCCGCAAGGCAGTCGGCACGACTCCGGCCCTCTGGAAGAAAAGTCACACCGCCTGA	MTFQPRMQNRISGFSIIGGLNRREWNGVVADVWDVECVPHAGGYYVAEDPRMFIVLDARGGGNCRVKLAANGKGAVQNYHRQALSYIPAGMELWTDVVDIHYIRHLDLHFDVDALGRRLKEDLDAAAIETPRLMFQDERFLTLAGLIAAECLNPQPLHDLYGDSLTVALFIDLMKIGKRSGRKRSQLAAWQLRRAVDFIEENFARNVRLEELAGLTGLSQSHFSHAFKASTGVAPHQWHMNARVERAKQMLLRSDAPLTSIAAETGFADQAHFTRVFRKAVGTTPALWKKSHTA	Putative transcription regulator
CP004140.1:2399746-2401947:+	CP004140.1	HRIBO	CDS	2399746	2401947	+	SM2011_c01611	AGG74813.1	2202	734	4.2082	0.617975	2.41309	80.04	32.66	19.02	52.85	ATG	TAA	ATGAAGTGCAGGATCCGCGGGGCGCATCTGAAGACTCTTTTGGCGAGCGGAGTTGCGCTCGCGCCGCTGATGATGAGCGGAATCGCGCTGGCGCAGGAGGGAAACGCCACGCAGCTCGAGCGAATCGTCGTCGAGGGCGGCAATGCGGCCGGCGCCAGCGCGACCGGACCGGTGGACGGCTACGTCGCAAAGGCGACCGCGACCGGGTCGAAGACCGCCATGCCGCTCAACGAAATCCCCCAGTCGGTCTCCGTCGTCGGGCGTGAGGAACTGGACGACCGCGCCGTGGTCAACAAGGTCGATGAAGCATTGCGCTATACGCCGGGCGTCCTGTCGGCACCATTCGGCACCGACCCGGATACGGACTGGTTCTACATCCGCGGCTTCGATGCGGCACAGACGGGCCTCTTCCTCGACGGACTGCCGCTCTTCAGCTTCGGCTTCGGCAATTTCCAGGTCGACCCCTTCATGCTGGAGCGGGTCGAGGTGCTGAAAGGGCCGGCCTCCGTGCTTTATGGCGGGTCCAATCCGGGCGGCATCATCAACCTGATCAGCAAGCGGCCGCTTGACGAGCCGCTCTACTACACCGAGGTCGGCATCAACAGCAACGGCAATGCCTTCACCGGCTTCGACGTGAACGACAAGCTGAACGATGACGGAACGGTTCGCTACCGCCTCACCGGCAAGGTCGCCGGCGGCGACAACTATTCGGACTATTCCGAAGACCTGCGCGGCTTCATCCTTCCTCAGGTAACCTATGCGCCTGATGACGCAACCAGCCTGACCGTCTTCGGCCTGCTCCAGAGCCTCGATCAGGTCCATGTCGGCAACGGCTTCCTGCCCTATGTCGGAACCGTCGAAGACGCGCCCTTCGGCAAGATCGACCGGGATGCCTATTACAGCGAGCCTGATATCGACGAGGGCAGCTATACGCAGCAGATGCTCGGCTACGAGTTCAAGCACGACTTCGACAATGGCTGGACCTTCACCCAGAACGCGCGCTACGCCAATCTTCACAAACACGAGAAGTACCCGTACACCTATGGCTATGTCGGCGGCGCACCTACCGGCCCGGACTACCTCCTGAACCGCATCGGCTTCGAGGCGACGTCGAAAGTCGACAGCTTCTCGATCGACAACCGGACGGAAACGGATTTCGATCTCGGCGCCACGACCCACACCTTCCTCGCCGGCCTCGATTACAAATACTACCGGCTCGACCATATTCAGGCATGCTGCGGCGCGACCCCGATCAGCGCAACCAATCCGGTTTACGGCACACCTCAGGGTGCAAATTTCGTATATCTCGATCAGATCGTCACGCAGCAGCAGATCGGCCTCTACGCACAGGACCAGATTCGTTTTGGCGACGGCTGGCTGGTTACGCTCAACGGCCGCTACGACTATGTGGACACCAAATCCGACGCCGCGATCGGCACGAGCTACGAATCGAATGACGGTGCCTTCAGTGGCCGTGCCGGCCTCGCTTACGAGTTCGACAACGGCCTCACGCCCTATGTAAGCGCTGCGACTTTCTTCAATCCGCTGGTCGGCACGGGCACGAGCGATCCATCGGATCCGACGAATCCGGCAAAGATGGTCGCGCTCGAGCCGGAGGAAGGCTATCAATACGAGGCGGGCGTCAAATACGAGCCCTCCTTTATCGACGGGCTGTTGACTGCATCAGTCTTCCAGATAACCAAGCAGAACGTCTCAATTGCCGTTCCCGGCTTCTTCGTCAACTCGCAGCTTGGCGAGGTCCGTTCGAGGGGCGTCGAACTCGAGGGCAAGATCAATCTCAATACCAACTGGAAGATCATAAGCGCCTTCTCCTATACCGATCTCGAGGTCACGGAAGATCTCAACGCCAGTCTCATCGGCAATACACCGGTTCTCATTCCCGAAACACAGGCGTCGCTGTGGCTCGACTACACGGTTGCGAACGGCACGTTCGAGGGCGTGAGCCTCGGCGCCGGCGTGCGCTACCAGGGGGAATCCTGGGCCGACGCGGAGAACACGAAGAAAGTCCCCGCTGCGACACTCGTGGACGCCGCTATCCGCTACGAGAAGAACGACTGGACGGCGTCGCTCAACGTCGCCAACCTGTTCGACAAGGAATATGTTGCGGGTTGCCAGGGTCTCCAGACCTGCGGCTATGGCGAAAGCCGGACCTTCACGCTGAAGCTCAGCAAGAAGTGGTAA	MKCRIRGAHLKTLLASGVALAPLMMSGIALAQEGNATQLERIVVEGGNAAGASATGPVDGYVAKATATGSKTAMPLNEIPQSVSVVGREELDDRAVVNKVDEALRYTPGVLSAPFGTDPDTDWFYIRGFDAAQTGLFLDGLPLFSFGFGNFQVDPFMLERVEVLKGPASVLYGGSNPGGIINLISKRPLDEPLYYTEVGINSNGNAFTGFDVNDKLNDDGTVRYRLTGKVAGGDNYSDYSEDLRGFILPQVTYAPDDATSLTVFGLLQSLDQVHVGNGFLPYVGTVEDAPFGKIDRDAYYSEPDIDEGSYTQQMLGYEFKHDFDNGWTFTQNARYANLHKHEKYPYTYGYVGGAPTGPDYLLNRIGFEATSKVDSFSIDNRTETDFDLGATTHTFLAGLDYKYYRLDHIQACCGATPISATNPVYGTPQGANFVYLDQIVTQQQIGLYAQDQIRFGDGWLVTLNGRYDYVDTKSDAAIGTSYESNDGAFSGRAGLAYEFDNGLTPYVSAATFFNPLVGTGTSDPSDPTNPAKMVALEPEEGYQYEAGVKYEPSFIDGLLTASVFQITKQNVSIAVPGFFVNSQLGEVRSRGVELEGKINLNTNWKIISAFSYTDLEVTEDLNASLIGNTPVLIPETQASLWLDYTVANGTFEGVSLGAGVRYQGESWADAENTKKVPAATLVDAAIRYEKNDWTASLNVANLFDKEYVAGCQGLQTCGYGESRTFTLKLSKKW	Putative ferrichrome-iron receptor precursor protein
CP004140.1:2402101-2403297:-	CP004140.1	HRIBO	CDS	2402101	2403297	-	SM2011_c01612	AGG74814.1	1197	399	NaN	NaN	NaN	0	0	0	0	ATG	TGA	ATGACCAAGACTGAAGGTAAGACAGCCAGCGCCGCCGTCAAAGACATTTTGCTTTCGAACCCCGATGGGCTGCGCGAGGTGATCCGCACGGTGATGCAGGAGGTGCTGGAAGCGGAGATGGACGAGGCGCTGGGAGCTGCGAAAGGCGAGCGCACGCCGGAGCGGCTCGGCTACCGTTCGGGCCACTATGGCCGCACGCTGATCACGCGGGTGGGCAAGCTCGAGCTGCGGGTGCCGCAGGATCGCTCGGGGCACTTCTCCACCGAATTGTTCGAACGCTATCAGCGCTCCGAGCGGGCGCTGGTGGCAACCTTGGCGGAGATGTATGTGCAAGGGGTGTCGACGCGGAAGGTCAAGGCGATCACCGAGGAGCTGTGCGGCCATGCCTTCTCGGCGTCATCGATCTCGGCGATCAACAAGCGGCTGGACGAGAGCCTGAAGGCCTTTGCCGAGCGCTCGCTTGAAGAGCCGTTTGCCTACCTGATCCTCGATGCCCGTTATGAGAAGGTGCGCGAGGCCGGTGTGGTGATGAGCCAGGCGGTGTTGATCGCTGTCGGCATCGACTGGGACGGACGGCGGCAGATCCTGTCGGTCGAGATGGCCGGCCGTGAAAGCCGTTCCGCCTGGAAGGACTTCCTCGTCAGGCTGAAAGGGCGCGGTTTGAAGGGCGTCGAACTGGTGGTCTCCGACGACCATGCCGGTCTCGTCGCGGCAATTGGCGAGGTGATCCCGGAAGCTGCCTGGCAGCGCTGTTACGTGCATTTCCTCAGGAACGCCCTCGATCACCTGCCGCGCAAACATGGCGACGATTGCCTGCAGGAGCTTCGATGGCTCTATGATCGCCGCGACCTTGATGAGGCGAAGGCCGATCTCGCCGCGTGGCTGGGAAAATGGTCGGTCCGCTATCCGCGCCTGACCTCCTGGGTTGAGGAAACCATCGAGCAGACGCTGACCTTCTTTCGTCTGCCGCGCCAGCATCACAAGCACCTCAAGAGCACCAACATGCTGGAACGCCTCAACGAGGAAATCCGCCGCAGAACCTACGTCGTGCGCATCTTTCCCAACACCGAGAGCTGCCTACGACTCGTCCGCGCCCTCGCCGTCGAAACCCACGAAAACTGGATGGAGGCCAATCGCTACATCAACATGGACGACCTGCGAGAGCACAAGAAACTCGCACTCCGTCAAGCCGCATGA	MTKTEGKTASAAVKDILLSNPDGLREVIRTVMQEVLEAEMDEALGAAKGERTPERLGYRSGHYGRTLITRVGKLELRVPQDRSGHFSTELFERYQRSERALVATLAEMYVQGVSTRKVKAITEELCGHAFSASSISAINKRLDESLKAFAERSLEEPFAYLILDARYEKVREAGVVMSQAVLIAVGIDWDGRRQILSVEMAGRESRSAWKDFLVRLKGRGLKGVELVVSDDHAGLVAAIGEVIPEAAWQRCYVHFLRNALDHLPRKHGDDCLQELRWLYDRRDLDEAKADLAAWLGKWSVRYPRLTSWVEETIEQTLTFFRLPRQHHKHLKSTNMLERLNEEIRRRTYVVRIFPNTESCLRLVRALAVETHENWMEANRYINMDDLREHKKLALRQAA	Transposase for insertion sequence element ISRm5
CP004140.1:2403934-2404371:-	CP004140.1	HRIBO	CDS	2403934	2404371	-	SM2011_c01613	AGG74815.1	438	146	24.0342	3.51386	13.774	189.63	232.02	7.89	66.03	ATG	TAA	ATGAAAATCGCGATTGGAGCCGACAGCGCCGGCAAGCCCCTGCTCGACGTCATCGCCGCGCATCTCGCCAAGAGAAGCGATCTCGAAGTCAAGGACCTGAGTCAGACCGGCTACTATGCCGATCTCTCCCGCGATCTGGCGCAGACGATCACGGCCGGCGAAAACGAACGCGGTATTCTGATCTGCGGCACCGGCATCGGCGTGTGCATCTCGGCCAACAAGGTGCCCGGCATCCGCGCCGCGCTGACCCACGACACCTATTCCGCCGAGCGGGCGGCCAAATCCAACAACGCCCAGATCATCACCATGGGCGCGCGCGTCATCGGCCCGGAACTGGCGAAATCGATCGTCGATACGTGGCTCGCCTCCGAGTTCGACCCCAACGGTCCCTCGGCGGCAAATGTCGAAGCGATCGACCGCCTGGATCAGGCGAAGTAA	MKIAIGADSAGKPLLDVIAAHLAKRSDLEVKDLSQTGYYADLSRDLAQTITAGENERGILICGTGIGVCISANKVPGIRAALTHDTYSAERAAKSNNAQIITMGARVIGPELAKSIVDTWLASEFDPNGPSAANVEAIDRLDQAK	Putative ribose 5-phosphate isomerase B
CP004140.1:2404409-2405176:-	CP004140.1	HRIBO	CDS	2404409	2405176	-	SM2011_c01614	AGG74816.1	768	256	6.44741	0.766304	3.60686	43.52	39.48	6.75	51.52	ATG	TGA	ATGAGCAAGTCTGGTCTCTGGGTCGGCACGAGCTGGAAGATGAACAAGACGCTGGCCGAGGCAATGGTCTTCGCCGACGGTCTTGCTGCCGCCGACGATGCGCGCGATCAGCGGATACAGCGCTTCGTCATTCCTCCGTTCACCGCCGCGCGGCAGGTGAAGGAAAGGCTTAAGGCGACGAGCGTCAAGGTCGGTGCGCAGAACATGCACTGGGACGATGCCGGCGCCTGGACCGGCGAAATTTCCCCGGTCATGCTGAGCGATTGCGATCTCGACATCGTCGAGCTCGGCCACAGCGAGCGGCGGGAGCATTTCGGCGAGACCGACCGCACCGTGGGCTTGAAGACGGCAGCCGCCGTCAAGCATGGGCTCGTGCCGTTGATCTGCATCGGCGAAACTCTCGCGCAACGCGAAGCGGGCGAGGCGGATACTGTCCTGAAGCGCCAGGTGGAAGGCGCCTTTGCCTTTCTCGAAGGCGCGGCGCGGAAGGCGCCCGTTCTTCTGGCTTACGAGCCCGTCTGGGCGATCGGCGTCAACGGCATACCGGCGACCGCCGACTATGCGGACGCCCGCCATCGCCTCATTGGCGAAGTCGCCGAGCGTGCACTCGGCGTGAAGGTTCCGGTGCTCTATGGCGGCAGCGTCAATCCTCAGAACTGCGAGGAATTGATCCTCCAACCCCATATCGACGGGCTCTTCATCGGCCGCTCCGCCTGGGACGTCGGCGGCTATCTCGACATTTTGCAACGCGTAGCCCGGGCGATCTGA	MSKSGLWVGTSWKMNKTLAEAMVFADGLAAADDARDQRIQRFVIPPFTAARQVKERLKATSVKVGAQNMHWDDAGAWTGEISPVMLSDCDLDIVELGHSERREHFGETDRTVGLKTAAAVKHGLVPLICIGETLAQREAGEADTVLKRQVEGAFAFLEGAARKAPVLLAYEPVWAIGVNGIPATADYADARHRLIGEVAERALGVKVPVLYGGSVNPQNCEELILQPHIDGLFIGRSAWDVGGYLDILQRVARAI	Triosephosphate isomerase
CP004140.1:2405173-2405958:-	CP004140.1	HRIBO	CDS	2405173	2405958	-	SM2011_c01615	AGG74817.1	786	262	1.68743	0.465557	1.0765	15.98	34.67	9.47	74.47	ATG	TGA	ATGAAACCGGAAGACAGACGCCAGGCGATCATGGATGTTCTGATGGAGGCTGGGACAGCCTCCGTCGAGGAACTCGCCCTTCGCTTCGGCGTCAGCAAGATGACGGTTCATCGGGACCTTGACGATCTCGAGCAGGCGGGGCTCCTGCGGAAGGTCCATGGCGGCGCTTCCATTCAGTCGAGCCCGCAATTTGAAAGCGATTTCCGGTACCGTGAAAAGATCGCGACCGGCGAGAAGCGCCGCCTTGCGCAACATGCGGCGACGCTGATCGAGCCCGGCCAGAGCATCATCATCGACGACAGCTCGACGGCCGGCGCGATCGCAGGGTTTGTCAGGGATATTCGCCCGCTCACCGTCATCACCAACAATCTCGGCGTCATTGCCGATCTTTCGGGAGCACCGGGCATCAACCTGATCGCGCTCGGCGGTCATTACAGCAAGAAATTCAACGGCTTTTTCGGTGTCGTCACCGAGGAGGCGCTGCGCTCGCTGCGCGCCGACGTGGCCTTCCTGTCGAGTTCGGCCATCGAGGGCGCGTCAGCTTTCCACCAGGATCAGGAGGTCGTGCAGATCAAGCGCCAAATGGTGAAATCCGCCAGCCGCAAATATCTCCTGGTGGACCACGGCAAGTTCGGCCGCTCGGCCCTGCATTTTCTGACGGGGCTCACGGCCTTCGATGCGGTGCTGACCGGAAACGAAGTGTCCGAGGGGAATGCGGCGGCGCTCGGTGACGCCGGCGTCAAGCTCGTCAGGATCGACGTCAGGAAAATATTGGAGAACGCATGA	MKPEDRRQAIMDVLMEAGTASVEELALRFGVSKMTVHRDLDDLEQAGLLRKVHGGASIQSSPQFESDFRYREKIATGEKRRLAQHAATLIEPGQSIIIDDSSTAGAIAGFVRDIRPLTVITNNLGVIADLSGAPGINLIALGGHYSKKFNGFFGVVTEEALRSLRADVAFLSSSAIEGASAFHQDQEVVQIKRQMVKSASRKYLLVDHGKFGRSALHFLTGLTAFDAVLTGNEVSEGNAAALGDAGVKLVRIDVRKILENA	Transcription regulator DeoR family
CP004140.1:2406052-2406990:-	CP004140.1	HRIBO	CDS	2406052	2406990	-	SM2011_c01616	AGG74818.1	939	313	6.5	1.631	4.0655	5.07	8.84	0.78	5.42	ATG	TGA	ATGGCCTTCACGCTGTCGCTCAACACCAATCCTCTGGTCAACCGCTTTGCCGAGGCGGACGACCTGATCGATACCATCGCCGAGAAGATCCGTATCGGTCATGTCCAGCTCACCCATGAATTCGTCAATCCCGGCTGGCCGGCGGCGACGATCAACAAGACGCTCCGGCAGTTTCGAACGGCGCTCGGCCGTACCGGCGTGAAGATCACCTCCGGCATGACAGGCCCCTATGGCCGTCTCAATCATTTCGGACATCCCGACGCGGACGTCCGGCGCTATTATGTCGACTGGTTCAAGACCTTCGCCGATATCTCCGCCGAGCTCGGCGCTTCCGGCATGGGTACGCAATTCGCGATCTTCACGCTCAGGGATTATCACGACCCTGCGCGTCGGGAAGAACTGATGACGATCGCCATCGAATGCTGGCGCGAGGTGGCGGAGCACGCCAAGGCCGCGGGCCTTTCCTATGTCTTCTGGGAGCCGATGTCGGTCGGCCGCGAGTTCGGCCACACGATCGAGGAGTGCAGGGCACTCGACCGGCGTCTGGCGGCAGCCGACCTGCCGATCCCGATGAGGATGATGGTCGACATCGACCATGGCGACGTCACATCGCCGAACGCCGCCGATGTCGATCCCTATGCCTGGGCGGAGGCCTTTCCGCGGCAGTCGCCGATCATCCACGTCAAGCAGTCCTCGATGAACAAGGGCGGACACTGGCCCTTCACGGCCGTCTACAACAAGGACGGCAGGATCACGCCCGAGCGACTGCTCGACGCCGTCAGGAGGGGAGGCGGCACGGACAACGAGATCTGCCTCGAACTCTCCTTCCGCGAACGTGAACCGACCGACCGCAACGTGGTGGAGATGATCCGGGAGTCTGTTGAATTCTGGGAGCCGTTTATCGACACCGGATTCAATGCTTCGAAATATCACATGTGA	MAFTLSLNTNPLVNRFAEADDLIDTIAEKIRIGHVQLTHEFVNPGWPAATINKTLRQFRTALGRTGVKITSGMTGPYGRLNHFGHPDADVRRYYVDWFKTFADISAELGASGMGTQFAIFTLRDYHDPARREELMTIAIECWREVAEHAKAAGLSYVFWEPMSVGREFGHTIEECRALDRRLAAADLPIPMRMMVDIDHGDVTSPNAADVDPYAWAEAFPRQSPIIHVKQSSMNKGGHWPFTAVYNKDGRITPERLLDAVRRGGGTDNEICLELSFREREPTDRNVVEMIRESVEFWEPFIDTGFNASKYHM	Putative D-erythrulose-1-phosphate dehydrogenase
CP004140.1:2407004-2407849:-	CP004140.1	HRIBO	CDS	2407004	2407849	-	SM2011_c01617	AGG74819.1	846	282	1.61776	0.561885	1.08982	4.19	7.99	2.59	14.22	ATG	TAG	ATGAGCGTCGTCCGGGAAATTCCAGCCCTCTCTGCGGTCGCAGACGCATATGATGCCTTCCTCGTGGATCAATACGGAGTGCTGAGAGACGGGCGCGGACCCTATCCGGGTGCGGCGGAAACGCTTGTCCGCCTCAAGCAGGCCGGAAAGCGGGTCATCATCCTCTCCAATTCCGGCAAGCGCTCGGCCGAGAACGACCGGCGGCTGGAGGCGCTCGGTTTCGAGGGCGGAAGCTGGGACTGGTTCCTGACCTCGGGGGAGGTTGCCTGGCAGCTCTTGAAACGAGAGGCCGAAGGCGAGGGTGGCGCAGCGCGCAAATGCCTTCTGATCAGCCGCGATGGCGATCAGTCGCCGCTCAAGGGGCTGAACCTCGTCCGCACCGAGAGCGGTGAGGATGCCGACATCGTGCTGCTGGCGGGGAGCGAGGGCGATATCCATCCGCTTTCCTATTACGAAGATCTGCTGGGCCCGGCGGCCCGGCGGGGCATCCCGTGCCTCTGCACGAATCCGGACAAGGTGATGCTGACGAGGAGCGGCCCGGCCTTCGGCGCCGGTCGCATCGCCGAGCTTTACGAAGAGCTGGGCGGTCCCGTCCGCTGGATCGGGAAGCCGTTTGCCGACATCTACGACTTCGCGCTCGATTTTCTCGGGCGGCCGGACCCGCGGCGCGTCTGTGCCATAGGCGATAGCGTCGAGCATGACATCGCCGGGGCTGCGGCGGCCGGGCTCGGCTCGGTGCTCGTCGCCACCGGCATTCTCGAGCACCGGTCGGACGCGGAGCGCCGGCAACTCTTCCGGGAGCACGGCGCGAGCCCCGATTTCATCCTCCCGAAATTCCTCTGGTAG	MSVVREIPALSAVADAYDAFLVDQYGVLRDGRGPYPGAAETLVRLKQAGKRVIILSNSGKRSAENDRRLEALGFEGGSWDWFLTSGEVAWQLLKREAEGEGGAARKCLLISRDGDQSPLKGLNLVRTESGEDADIVLLAGSEGDIHPLSYYEDLLGPAARRGIPCLCTNPDKVMLTRSGPAFGAGRIAELYEELGGPVRWIGKPFADIYDFALDFLGRPDPRRVCAIGDSVEHDIAGAAAAGLGSVLVATGILEHRSDAERRQLFREHGASPDFILPKFLW	hypothetical protein
CP004140.1:2407846-2409129:-	CP004140.1	HRIBO	CDS	2407846	2409129	-	SM2011_c01618	AGG74820.1	1284	428	0.722034	0.300182	0.511108	2.13	4.95	2.95	16.49	ATG	TGA	ATGAGCGGGCAGGGCAAGCTCGTTCTCGGAATCGACCTTGGCACGTCCGGTGCGCGTGCCGTGGCGATGACAGCTGCAGGCGAGATCGTCGCATCGGGCGCAGCCAGGCTTACCGCCTTTTCCGATGACCATCGCGATCCGCTCGGCTGGTGGAAGGCGGTTCAGGCCGCGCTTGCGCAGGCACTCGAAGCGATCGACGGCTCGCATATATGTGCGGTCGGCATCGACGGCACGTCGGGCACCATGCTCCCGGTCGCTGCGGACGGCGCGCCGCTCGCGACGCCGCTCATGTATAACGACCCGGTCGGCGACACCGCCATTCTGGAGCGCATCGCCGTCCATGCGCCCAAGGAGAGCGCCGCGCATGGCGCGACCTCGGGGCTCGCCAAGCTGCTGACCTTCCAGTCGCTCCCGGAGGTCTTCCGTGTCATTCATCAGGCCGACTGGATTGCCGGCCATTTCACCGGGCTTTATGACATCAGCGACGAAAACAACGCGCTGAAGACCGGCTACGATCCCGTTGCCCGCAACTGGCCGGAATGGCTTGCGCGGACCGGCGCGCGTATCGATCTTCTACCCGATGTTTTGCCGGCGGGGGCGCCGGTCGCGACGATCTCGCCTGCCGCGGCGGAAGCCTTCGGCCTGCCGAGCGAAACCGTTATCGTCGCGGGTACGACGGATGGCTGCGCTTCTTTCCTTGCGACCGGGGCTGACCGGCCGGGTGACGCCGTAAGTGCGCTGGGCACGACGCTGACTGTGAAGATGCTCTCCGACAAGCCGCTCTTTGCCCCGGAATTCGGGCTCTACAGCCACCGGATCGGCGACATGTGGCTTGCCGGCGGCGCCTCCAACACAGGCGGCGCGGTTCTCGCCGCGCATTTCAGCAACGATCGGATCGCCGAGCTTTCGGAGCAAATCGATCCGGCGAGCGACACGGGCCTCGACTTCTATCCGCTGCTGAAACCCGGCGAGCGGTTCCCGGTGGCCGATCCCGCCTTCATGCCGCGCATGGAACCGCGCCCGACGGAGGACGCCGAATTCCTGAAGGCGATCTTCGAGGGCATCGCGGGCGTCGAGCGTCTTGCTTATGAGCGGCTCGTATCCCTCGGCAGCCCGGCCCTGGGCTCGATCCGCACCGTCGGCGGCGGCGCGAAGAACGGGGTGTGGACCGAAATCCGAAAACGGAGGCTCGTCGTTCCCTTCCTGCCGGTGCTATCGGAGGAGGCTGCTGCCGGCGCCGCTCGCCTGGCGCTTTCCGGAGCGAAAGAGGCGGGCGTGCTATGA	MSGQGKLVLGIDLGTSGARAVAMTAAGEIVASGAARLTAFSDDHRDPLGWWKAVQAALAQALEAIDGSHICAVGIDGTSGTMLPVAADGAPLATPLMYNDPVGDTAILERIAVHAPKESAAHGATSGLAKLLTFQSLPEVFRVIHQADWIAGHFTGLYDISDENNALKTGYDPVARNWPEWLARTGARIDLLPDVLPAGAPVATISPAAAEAFGLPSETVIVAGTTDGCASFLATGADRPGDAVSALGTTLTVKMLSDKPLFAPEFGLYSHRIGDMWLAGGASNTGGAVLAAHFSNDRIAELSEQIDPASDTGLDFYPLLKPGERFPVADPAFMPRMEPRPTEDAEFLKAIFEGIAGVERLAYERLVSLGSPALGSIRTVGGGAKNGVWTEIRKRRLVVPFLPVLSEEAAAGAARLALSGAKEAGVL	Sugar kinase
CP004140.1:2409126-2410181:-	CP004140.1	HRIBO	CDS	2409126	2410181	-	SM2011_c01619	AGG74821.1	1056	352	4.32927	0.515547	2.42241	3.55	5.14	0.82	9.97	ATG	TGA	ATGTTGCGAAGCTCCGAATTCGAAGCGCTTCTCGATCTGTCGGCGCGTGTCGGCGCCGATCCGGATCTCGTCCAGGGCGCGGGCGGCAATACCTCGATCAAGGAGGGTGGAACCCTCTGGATCAAGGCTTCCGGCCTGTGGCTTGCCCATGCCCGTCGGCGCGACGTGATGGTGCCGGTCGCGCTCGACCCGCTGCTCGACGCGCTGGAGCGGGACGACCCGGCGACGGAGAAGGCGCAGGATTTCGTCGTTAGGGATCTGAACCCCTCGGGCCTTAGGCCGTCGATCGAAACCACGGTCCACGCGCTGATGCCGCAGAAGGTGGTGGTGCACGTTCATTGCGTCGAGACGATCGCGACCGCCGTTCGCGCCGACGCGGCGGCGATTGCCGGGGAGAAGCTTCAGGGCATTCCCTACGCCTTCGTTCCCTATGCCAGGCCGGGGTTGCCGCTCGCCAAGGCAATTGCCGAGCGGATTCAGGCGGACACCTCGGTCCTGGTGCTCGGAAATCACGGGCTCGCCGTCGCCGCCGAGACGGTCGGGGACGCGGCGCGTCTTCTCGCAGAGGTATCCCAACGCTTTGCCGTGCCGGTGCGGCAGGCGCCTTCCGCCGACCTGGAGGCGCTGTCGCGCCTTGCGGTCAACAGCGCCTATCGGTTGCCCGACGACGGGCGGATCCACGATGCCGCGACCGACCTCGAAAGCTGCAGAATTGCCGCCGGAGGCAGCCTCTATCCGGACCACGTGATCTTTCTCGGCAAGGGATCGGTTGTCGCGGCTCCGGGAGAAAACGCGCTCTCTCTCGAAGAGGGCTTCCGTCGCGCCGGAGAGAGCCTGCCGCCGGTCCTTCTCTTTCCCGGCAAGGGCGCCTTGGTGCTCAAGGATATTTCGGCCGGCGCGCTCGCCATGGCGCGCTGCCTTTCGGACGTGACGGCGCGAATCCCGGACGGTGCAAGTCTGCGCTATCTCACCGATGCGGAAAACGCGGAACTTCTCGGCTGGGACGCGGAAAAATACCGCCAGCAGCTGAACCGTGCAGGGCAGGTGCTGCAATGA	MLRSSEFEALLDLSARVGADPDLVQGAGGNTSIKEGGTLWIKASGLWLAHARRRDVMVPVALDPLLDALERDDPATEKAQDFVVRDLNPSGLRPSIETTVHALMPQKVVVHVHCVETIATAVRADAAAIAGEKLQGIPYAFVPYARPGLPLAKAIAERIQADTSVLVLGNHGLAVAAETVGDAARLLAEVSQRFAVPVRQAPSADLEALSRLAVNSAYRLPDDGRIHDAATDLESCRIAAGGSLYPDHVIFLGKGSVVAAPGENALSLEEGFRRAGESLPPVLLFPGKGALVLKDISAGALAMARCLSDVTARIPDGASLRYLTDAENAELLGWDAEKYRQQLNRAGQVLQ	Putative class II aldolase/adducin family protein
CP004140.1:2410195-2411733:-	CP004140.1	HRIBO	CDS	2410195	2411733	-	SM2011_c01620	AGG74822.1	1539	513	2.84	0.523185	1.68159	3.55	5.19	1.25	9.92	ATG	TGA	ATGACGACGACAGGAGACAAGCACGTGAGTTCCGAAACCGGCACATACGACCTTTTCGTCATCGGCGGCGGCATCAACGGGGCGGGCATTGCCCGCGACGCGGCAGGGCGGGGGCTCTCGGTCCTCCTCTGCGAGAAGGACGATCTGGCGCAGGGCACGAGTTCCCGCTCCGGCAAGCTCGTCCATGGCGGCTTACGCTACCTCGAATATTACGAGTTCCGCCTGGTGCGCGAAGCCCTGATCGAGCGCGAGGTTCTGCTGGAATCCGCACCTCACATCATCTGGCCGATGCGTTTCGTGCTGCCGCACAATCCCGCCGACCGGCCGGCCTGGCTCGTGCGGCTCGGCCTCTTCCTCTACGATCACCTGGGCGGCCGCAAGCGTCTCCCCGGCACGCGGGTGCTCAACCTGCGCACGGCCCCGGAAGGCGCTGCGATCAAGCCGGCCTATCGCAAGGCCTTCGAATATTCCGACTGTTGGGTGGACGATGCCCGACTCGTGGTGTTGAACGCGCTCGACGCGAAAAAGAAAGGCGCCCGGATACTGACCCGCACCGCCTGCACCAGTATTCGCCGGCGCGGCGACCTCTGGCACGTCGAGATGACCGATGCGGAGACCGGCGCGAAGACGGAGGCCAAGGCGCGCTGCGTGGTCAACACCGCCGGGCCTTGGGTCAACGACGTGATCGGCCGGGTTGCCGGACTGAATTCGAGCCGCAGCGTGCGCCTCGTCAAGGGCAGCCACATCGTCGTGCCGAAGTTCTGGGAGGGGCGGCAAGCCTATCTCGTCCAGAACCCAGACAAGCGCGTGATTTTCATCAATCCCTATCAGAACGATCTGGCGCTGATCGGCACCACGGATATTCCCTATGACGGGCGGCCTGAGGACGTCACGGCCGACGAAAACGAGGTCGCCTACCTCCTGAAATCGGTGAACCGCTATTTCAAGCAGCAATTGGCGCCGGGCGACATCCTTCACAGCTTCTCGGGTGTGCGTCCGCTTTACGACGACAATGCCGAAAATCCGTCGGCGGTGACACGCGACTATATTTTCGAGCTCGACGCCGCCGGGAAGGAAGCGCCGCTGCTCTCGGTGTTCGGCGGCAAGATCACGACCTTCCGCAAGCTCTCCGAGCACGCGCTCGAACGGTTGAGGCCTTTCTTTCCCACGATGGGCCCGGCCTGGACGGCGCGTGCGCATCTACCGGGCGGCGACATGGCGGATGCGGATTTCGACCAGTTCCTCGGCGAACTGCGCGCGCGCTACCGATGGCTGCCGGCGGACCTCGCCAAGCACTACGCCCGGCTTTACGGCACGCGGGCGCATGATCTGATCGGCGGCGCCACCTCGCTCGACGAGCTTGGAACGGCGTTCACCCCGCTCTTCCGGGAGCGGGAAGCCCGCTTCCTCATAGAGAATGAATGGGCGCGCACGGCGGAGGACCTGATCGAGCGGCGCACGAAGCACGGCCTGCACATGAGCGAAGCCGAGAAGCGGGCCTTCAGCGGCTGGTTCGAAGGCCAGCAGGCTGCGGCGTGA	MTTTGDKHVSSETGTYDLFVIGGGINGAGIARDAAGRGLSVLLCEKDDLAQGTSSRSGKLVHGGLRYLEYYEFRLVREALIEREVLLESAPHIIWPMRFVLPHNPADRPAWLVRLGLFLYDHLGGRKRLPGTRVLNLRTAPEGAAIKPAYRKAFEYSDCWVDDARLVVLNALDAKKKGARILTRTACTSIRRRGDLWHVEMTDAETGAKTEAKARCVVNTAGPWVNDVIGRVAGLNSSRSVRLVKGSHIVVPKFWEGRQAYLVQNPDKRVIFINPYQNDLALIGTTDIPYDGRPEDVTADENEVAYLLKSVNRYFKQQLAPGDILHSFSGVRPLYDDNAENPSAVTRDYIFELDAAGKEAPLLSVFGGKITTFRKLSEHALERLRPFFPTMGPAWTARAHLPGGDMADADFDQFLGELRARYRWLPADLAKHYARLYGTRAHDLIGGATSLDELGTAFTPLFREREARFLIENEWARTAEDLIERRTKHGLHMSEAEKRAFSGWFEGQQAAA	Putative erythritol phosphate dehydrogenase
CP004140.1:2411738-2412406:-	CP004140.1	HRIBO	CDS	2411738	2412406	-	SM2011_c01621	AGG74823.1	669	223	7.52663	1.95941	4.74302	12.72	15.93	1.69	8.13	ATG	TGA	ATGAACGAACTTCAACTGCGCCAGTCGATCATCGACCATTGCCGCCACATGAATGCGATCGGCCTCAACCAGGGCACTTCGGGCAATATCAGCCTGCGCCACGGCGGCACGATGCTGATCACCCCGTCTGCGATCCCCTATGCCGAGATGACGCCGGACATGATCGTCGCCATGCCGATCGAGGGCGAGTATGGCGCCTGGGTAGGGCCGAAGAAGCCCTCGGTCGAATGGCCCTTCCACCTCGACATTCTGCGGGCGCGGCCGGATGTCGGCGCCGTCGTTCATACCCACGCGAGCTTCTCGACGATCCTCGCGATGGCGCGCAAGCCGATTCCCGCCTGTCACTACATGATCGCCGCCTTCGGCGGTTCCGACGTGCGCGTCGCCGATTACGCCCGCTACGGCACGAAGGCGCTGTCGGAAAACGTGCTGAAGGCGATGGAGGGGCGTTCCGCCTGCCTCATGGCCAATCACGGCATGATCGCGACCGGTTCGAGCCTGGAAAAGGCGATGTGGGCGGCGGTCGAGCTCGAGACGATCGCCAAGCAATATTACCACGTGCTCCTGATCGGCGGTCCGGTGGTCCTGCCGCAGGAGGAAATCGCCGGCGTCATCGAGGGATTTGCCACTTACGGCCATCAGGACAAACCCAAGGGCGAGGCCGCCTGA	MNELQLRQSIIDHCRHMNAIGLNQGTSGNISLRHGGTMLITPSAIPYAEMTPDMIVAMPIEGEYGAWVGPKKPSVEWPFHLDILRARPDVGAVVHTHASFSTILAMARKPIPACHYMIAAFGGSDVRVADYARYGTKALSENVLKAMEGRSACLMANHGMIATGSSLEKAMWAAVELETIAKQYYHVLLIGGPVVLPQEEIAGVIEGFATYGHQDKPKGEAA	Putative L-fuculose phosphate aldolase
CP004140.1:2412416-2413453:-	CP004140.1	HRIBO	CDS	2412416	2413453	-	SM2011_c01622	AGG74824.1	1038	346	34.6094	2.17938	18.3944	22.15	16.28	0.64	7.47	ATG	TGA	ATGAAGAAGATAGCCATTATCGGCGACCGGTTCATGCTGCCGGATGTTTTTCGCGACAAGATCGTCGAGGCATGCGGCGACGAGCATGAGATAAGCATGCTCGAGCTGCCCTGGCCGGACGTGCCGATGGAGCACGGCTATGCCGTCGAGGGGATGGACGGCCTCAAGGAATATCTCGGCAAGCCCGGGGACATCGTCGACTTCGTCGGCGATGCCGAAATCCTCGTGACGCAGCTTGCGCCGCTGTCCCGAACCATGCTGGCCGACCTGCCGGGATTGAAGCTCGTCGCCGTCTCGCGCGGCGGTCCGGTCAATATCGACATGAAAGCCGCTCGCGAGGCGGGCGTCCTCGTCGTCAATACGCCCGGCCGCAATGCGAGCGCCGTCGCCGAATTCACGATCGGTGCCATCCTCGCGGAGACGCGCCTCATCCGCGTGGGGCACGAGGCGCTGAGGCGGAGCGAATGGCGGGGTGATCTCTACCGCGCCGACCGCACCGGCCGCGAGCTTTCCGAAATGACGGTCGGCGTCATCGGCTACGGCAATATCGGCACCAAGGTGGTCCGGCTGCTTCGTGCTTTCGGCACCAAGGTGCTCGTCCACGATCCCTATGTGCAGCTCAGCGCCGAAGACCGGAATGCCGGCGTCGAACACGTCGCGTTGGACGAACTGCTTGCCCGCGCCGACCTGGTTACGCTTCATCCGCGCGTCAGCGAAGAGACGAAGAACTTGATGAATGCGGAGACCTTCGCGAAGATGAAGCCGGGGGCGATCTTCGTGAACACGGCCCGCGGGCCGCTCTGCGACTATGACGCGCTTTACGAGAATCTCGTCAGCGGCCATCTCGCAAGCGCGATGCTGGAGACCTTTGCCGTCGAGCCCGTGCCGGAAGACTGGCCGCTCTTGAAACTTCCCAATGTGACGCTGACGCCGCATATAGCGGGCGCGTCGGTGCGCACCGTGACCTATGCGGCGGAAATGGCCGCAGAGGAAGTGCGCCGCTACATCGCCGGCCTGCCGCCGGTCAATCCGTGCTGA	MKKIAIIGDRFMLPDVFRDKIVEACGDEHEISMLELPWPDVPMEHGYAVEGMDGLKEYLGKPGDIVDFVGDAEILVTQLAPLSRTMLADLPGLKLVAVSRGGPVNIDMKAAREAGVLVVNTPGRNASAVAEFTIGAILAETRLIRVGHEALRRSEWRGDLYRADRTGRELSEMTVGVIGYGNIGTKVVRLLRAFGTKVLVHDPYVQLSAEDRNAGVEHVALDELLARADLVTLHPRVSEETKNLMNAETFAKMKPGAIFVNTARGPLCDYDALYENLVSGHLASAMLETFAVEPVPEDWPLLKLPNVTLTPHIAGASVRTVTYAAEMAAEEVRRYIAGLPPVNPC	Oxidoreductase
CP004140.1:2413450-2415027:-	CP004140.1	HRIBO	CDS	2413450	2415027	-	SM2011_c01623	AGG74825.1	1578	526	2.71111	0.418972	1.56504	7.32	6.36	2.7	15.18	ATG	TGA	ATGCGCGACATCCTCATCGGCATCGATGCCGGGACGTCCGTCATCAAGTCGGTCGCCTTCGATCTAGGCGGCCGGCAGCTGGCGATGACGGCGGTTCCGAACAGCTATGAGGCGGTGGGCCGCACCGGCAGCGTTCAGGAGTTGCGGCGTACCTGGACGGACACAGTCAAAACCCTGGTCGAGCTCTCGGCCAGGATCGAGAACCTCCCTGGCCGTGTTGCCGCCATCGCGGTGACCGGTCAGGGGGACGGCACCTGGATGATCGACAGAGAGGGCGAGCCGGTGGGCAAGGGCTGGCTCTGGCTCGATGCGCGCGCGGGCGCAATCGTCGAGCGCCTGCGTGCCGAAAGCGGCGATGCGGAGCGTTTCTCGCGCACCGGCTCGGGTCTTGCCGCCTGCCAGCAGGGCCCGCAGCTGCGCTGGATGAAGGATCATGCGCCGGAGATGCTGCAAGGCGCTGCGACCGCTTTCCATTGCAAGGACTGGCTCTATTTCAACCTCACGGACAAGCGCGCGACCGATCCCTCGGAAGCGAATTTCACCTTCGGCGATTTCCGCAAGCGCCAGTATTCCGATGAGGTGATCGACTTTCTCGGTCTCAACGAACTCAAGCACCTGCTGCCGGAAATCGTCGACGGGGCGAGCACGCATCACCCTCTCTCGGCCGCCGCCGCGGCTGCCACGGGCTTGCCGGCGGGGACGCCGGTGGTGCTCGGCTATGTCGACGTCGTCTGCACGGCGCTCGGCGCGGGCCTTTACGATCCCGGAACCGACACGGGCTGCTCGATCATAGGCTCCACGGGCATGCACATGCGTCTGGCGGCCGGCGCCGACGATGTCCGGCTCAACCAGGATCACACCGGCTACACCATGTGCATGCCGATACCCGGCACCTATGCGCAGATGCAGTCGAATATGGCGGCGACGCTCAATATCGACTGGATCCTGCAGTTTGCGGGAGGTCTCCTCAAGGGCATGGGGATCGAGAAATCGAAGAACGATCTGCTCGCCCATGTGGACGGCTGGCTTTCCGAAGCGAACGAGACTCCGCTTCTCTTCCAGCCCTATATTTCGGAGGCCGGTGAGCGCGGCCCCTTTGTCGATGCCTCGGCCCGCGCCTCCTTCGTCGGGCTTTCGATCAACCACGGCTTCGGGGACATGGTGCGCGCGGTCTTCGACGGCCTCGCCTTTGCCTCGCGGGACTGTTACGCCGCGATGGGGCCGCTGCCGGCCTGCGTCCGTCTGTCGGGAGGAGCTGCGCGCAGCGCCTCGCTACGCCGCATTCTCGGCGGGGCTCTCGGCGCCAGCATCCAGACCAGCGAACGCGAGGAGGCGGGTGCCGCCGGTGCGGCGATGATCGCCGCCGTCTCTCTGGGCATCTATCCCTCCATGGCCGACTGCGTCCGCGAATGGGTGCGGCCGCACCATCGGCCGGCAGAACCCGCGGATGAAGAGCTCGCGCGCCGCTATGACGCGCTTTTCCCCGCTTACAAGCAGTCGCGCCTCGCGCTTCAACCCGTCTGGCATGCGCTCTCCCACGCAGCCGGAACGGGAAACCAACAGGAAAGACCGCAATGA	MRDILIGIDAGTSVIKSVAFDLGGRQLAMTAVPNSYEAVGRTGSVQELRRTWTDTVKTLVELSARIENLPGRVAAIAVTGQGDGTWMIDREGEPVGKGWLWLDARAGAIVERLRAESGDAERFSRTGSGLAACQQGPQLRWMKDHAPEMLQGAATAFHCKDWLYFNLTDKRATDPSEANFTFGDFRKRQYSDEVIDFLGLNELKHLLPEIVDGASTHHPLSAAAAAATGLPAGTPVVLGYVDVVCTALGAGLYDPGTDTGCSIIGSTGMHMRLAAGADDVRLNQDHTGYTMCMPIPGTYAQMQSNMAATLNIDWILQFAGGLLKGMGIEKSKNDLLAHVDGWLSEANETPLLFQPYISEAGERGPFVDASARASFVGLSINHGFGDMVRAVFDGLAFASRDCYAAMGPLPACVRLSGGAARSASLRRILGGALGASIQTSEREEAGAAGAAMIAAVSLGIYPSMADCVREWVRPHHRPAEPADEELARRYDALFPAYKQSRLALQPVWHALSHAAGTGNQQERPQ	Erythritol kinase
CP004140.1:2415027-2416151:-	CP004140.1	HRIBO	CDS	2415027	2416151	-	SM2011_c01624	AGG74826.1	1125	375	3.66667	0.574934	2.1208	6.93	6.56	1.89	11.41	ATG	TGA	ATGAACGCTACCGCTCTTTTGATCGACAACGTCGACAAGTTCTATGGTCCGGTCGACTACGGCGTTCACGCCGTGAAGCAGCTGAAGATGGAGGTGAAGAAGGGTGAGATCATCGCGCTTCTGGGCTCCTCCGGCTGCGGCAAGACCTCGACCCTTCGAATGATTGCCGGCTTCGAACCGGTATCGCGCGGCACGATTTCGGTCGCCGGCCGGCAGGTGCATATGCTTGCGCCGGTCCGCCGCAACGTCGCCATGGCCTTCGAGGGCTATTCGCTCTATCCGCCGCTGACGGTGCGGGAAAACATAGCTTTTGCGCTCAAGGCGTCGAAGCTTTCGCAGAGCGTCGTCGAAGAGAAGGTAGCGAGCATCGCCAAGCTGCTCGAGATCGAGGATATTCTCGGGCGTTATCCGAGTTCGATTTCCGGCGGCCAGCAGCAGAGGGCGTCCCTCGGGCGTGCGCTCATCCGCGATGCCGACCTGCATCTTCTCGACGAGCCGATGGGCCAGCTCGAGCCGCAATTGCGCGCCGTGCTGCGCGGCCGCATCAAGCACTACATCAAGGAGCGCGGGCTGACCGCCATCCTCGTCACCCACGACCAGACCGAGGCGAATGCGCTCGCCGACCGGATCGCCGTCATGGAAGGCGGGGTGCTGCAGCAGTTCGACACGCCCCAGAAGATCAAGGAACGGCCGGCGAATCTCTTCACCGGAACCTTCGTCGGCGAGCCGCCGATGAACGTCTTCGAGGCAAGCATCAGCGGCACGGATGCTCGCGTGACCTTCGGCCTCAAGGACGGCGTCCGGCTCGAGTATCAGGCCGCCGATTTCTCCCATGCCGTCCGCGATGCGCTGATGAAGCGCCAGAATGTGGTTCTCGGCATCCGGCCCTATTCCGTCCGGCGCAGTGCAGACGGGGTGACGGGCCGCGTTGCCGTCAATCAATGGCTCGGCGACCAGACCCATATCGCGGCCGATTTCGCCGGCGGCACCATGGTGCTGGTCGAACATGACCGTACCAGCCTGGAGATCGGTCAGCCGATCGGCATCCGGCTCGACCCTGCAAGCCTCCACGTCTTCGACAGCGAGAGCGGTATGGCGATCTCGCACGGCGAGGAGCTCGCCTGA	MNATALLIDNVDKFYGPVDYGVHAVKQLKMEVKKGEIIALLGSSGCGKTSTLRMIAGFEPVSRGTISVAGRQVHMLAPVRRNVAMAFEGYSLYPPLTVRENIAFALKASKLSQSVVEEKVASIAKLLEIEDILGRYPSSISGGQQQRASLGRALIRDADLHLLDEPMGQLEPQLRAVLRGRIKHYIKERGLTAILVTHDQTEANALADRIAVMEGGVLQQFDTPQKIKERPANLFTGTFVGEPPMNVFEASISGTDARVTFGLKDGVRLEYQAADFSHAVRDALMKRQNVVLGIRPYSVRRSADGVTGRVAVNQWLGDQTHIAADFAGGTMVLVEHDRTSLEIGQPIGIRLDPASLHVFDSESGMAISHGEELA	Putative polyol ABC transporter%2CATP-binding component
CP004140.1:2416148-2417266:-	CP004140.1	HRIBO	CDS	2416148	2417266	-	SM2011_c01625	AGG74827.1	1119	373	7.74699	0.741362	4.24418	6.43	7.51	0.83	10.13	ATG	TGA	ATGACTACGCTGCAACTGAAAAACATCGTCAAGCGCTACAAGAGCCAGACGGTCCTGGACGATCTTTCGCTCGACGTGGCCAATGGCGAGCGACTGGTGCTCTTCGGTCCGTCCGGTTCCGGCAAGACCGTTCTGCTTCGGCTGATCGCCGGCGTCATCGAACCGGATGGCGGCCGGGTCCTGATCGGCGGCGAGGACATGACGGACGTGGACGCGGAACATCGCGGCCTCGGCATGGCGTTCCAGAACTTTGCGCTGTTCCCGCATATGAGTGCTTTCGACAACATCGCCAGCGCGCTGACCTCGCGGAAGTCGTCCAGGGATACGATCGCCGCCGGCGTGCACAAAGTCGCAAAGCTCCTGAAGATCGATCATGTGCTGAGCCATCATCCGAAGGCGCTCTCCAACGGCCAGAAGCAGCGCACGGCGCTTGCACGCGCCCTCGTGGGCTCGCCGCCGCTGCTGCTCCTCGACGATCCGCTTCGCAACGTCGACGCCAAGCTGCGCTTCGAGATGAGGCTGGAACTGCCGCGCCTGCTTGCCGCTCAAGGGGCGACCGTCATCTACGTCACGCAGGACTACAAGGAGGCAATGGCGCTCGGCGACCGCATCGCGGTCATGGCGCATGGGCGTATCCGCCAGATCGGCACGCCGGCGGAAATCTACAACGCGCCTGCCGACATCGAGATCGCCCGGCTCTTCGGCGATCCGACCATCAACCTGCTCGATGTCGTGCCGCAGCGCGGTCCGGACGGCGCCTTCGTCGAACTCTCCGACATGCGGCTGCGCCTGCCGGGCTTCGGCGCGGAAATTATCGAAAAGCAGTGCGTCCTCGGCCTGCGCCCCGAGACGATCGCTTTTGCCGAAGCCAGCGCGCATGGCGCGATTCCGGTGACCGTCGAGGCGGAAACGCCGCTCAACGAGAAGACCGTGACGCTGGCGCTGACCGCCCGCGGCCGCGAGATACTGGTGTCCCGCCCTGCCGGCACCCCCGGCCCGGTCGCCGGACCGGCGCATATCGCAGTCGACGGTCGGGCGGCCTTTCTGTTCGACAAGGCGACGGGTCAGCGCATCCTTCCTTCCGAACTGGCATCCAAGCGCGATGGAGAAGCGGCATGA	MTTLQLKNIVKRYKSQTVLDDLSLDVANGERLVLFGPSGSGKTVLLRLIAGVIEPDGGRVLIGGEDMTDVDAEHRGLGMAFQNFALFPHMSAFDNIASALTSRKSSRDTIAAGVHKVAKLLKIDHVLSHHPKALSNGQKQRTALARALVGSPPLLLLDDPLRNVDAKLRFEMRLELPRLLAAQGATVIYVTQDYKEAMALGDRIAVMAHGRIRQIGTPAEIYNAPADIEIARLFGDPTINLLDVVPQRGPDGAFVELSDMRLRLPGFGAEIIEKQCVLGLRPETIAFAEASAHGAIPVTVEAETPLNEKTVTLALTARGREILVSRPAGTPGPVAGPAHIAVDGRAAFLFDKATGQRILPSELASKRDGEAA	Putative polyol ABC transporter%2CATP-binding component
CP004140.1:2417271-2418128:-	CP004140.1	HRIBO	CDS	2417271	2418128	-	SM2011_c01626	AGG74828.1	858	286	6.34259	0.791011	3.5668	6.85	7.04	1.08	8.9	ATG	TAA	ATGGAAACCACCTCTCCGGTCGAAAGACTCCTGCGCGGCGTCGCGCTTACCCTGGTCGTCGTCTTCTTCATGTTCCCGATCGTCTGGATCTTCCTCATGTCGTTCCAGACGAACGAGACGATCCTCAGAATACCCCCATCGGTGGTCTTCACGCCGACGCTCGAGAATTATGCGGCGCTGATCACCGGCAAACTCCAGACCGCTTCCGGCACGCTCGATATCGCCTTCATGCGCAATCTCGGCAATTCGGTCCTGCTGTCGGTCGCTTCCGTAGCGCTGGCGCTGGTCCTCGGCGTGCCGGCGGCCTATGCCTTCGCTCGGCACAAGTTCAGGGGATCGGAGGACATTGCCTTCACGCTCCTCTCCTTCCGCTTTGCGCCGCCACTGCTCGTGTTGCTGCCCTTGACGCAGTATTTTCAGTGGCTTGGCCTCTCGAACACCTATTTCGGTCTCATCTGGATCTACCAGCTGATCTGCCTGCCGCTCATTCTCTGGATCGTGCGCGGCTATTTCGAGGACATCTCGGCCGACGTCGAATATGCCTATCGCATCGCCGGCCACTCCTGGTTCTCGACGTTCCGCAAGATCGCCCTGCCGCTGGCAGGTCCCGGGATCGCAGCGGCCGGTCTGCTCGCCTTCATCTTCGCCTGGAACAATTTCGTGTTCGCCCTGGTGCTGGCTTCCGCAGACAAGCAGCCGGTGACGGTCGGCGCGCTGGCCTTCGTCACGGCCTCGGGCATCCAGTACGGCCAGATCGCCGCCGCGATCGTGCTCTCGATCACGCCGACGCTCGCACTCGCACTCTACGCCCAGCGCTACCTCGTCGAAGGCCTGTCGCTCGGTGCGGTGAAGGGATAA	METTSPVERLLRGVALTLVVVFFMFPIVWIFLMSFQTNETILRIPPSVVFTPTLENYAALITGKLQTASGTLDIAFMRNLGNSVLLSVASVALALVLGVPAAYAFARHKFRGSEDIAFTLLSFRFAPPLLVLLPLTQYFQWLGLSNTYFGLIWIYQLICLPLILWIVRGYFEDISADVEYAYRIAGHSWFSTFRKIALPLAGPGIAAAGLLAFIFAWNNFVFALVLASADKQPVTVGALAFVTASGIQYGQIAAAIVLSITPTLALALYAQRYLVEGLSLGAVKG	Putative polyol ABC transporter%2Cpermease component
CP004140.1:2418140-2419063:-	CP004140.1	HRIBO	CDS	2418140	2419063	-	SM2011_c01627	AGG74829.1	924	308	8.68056	0.91478	4.79767	6.25	6.87	0.72	7.51	ATG	TAA	ATGGCTTCAGTAACGCACTCCAGCCCAAGGGGCAGCAGGTTCAGGATCAGCAAGAGGGCCTTGCCCTATGTGCTCTCCCTGCCGGCGCTTCTCGTGTGCATCGGTATCCTGATCCCGTTCTTCACGGCGGTGATCTATTCCTTCCAGCGCTACCGGCTCAGCCAGCCCTGGGCACGCCAGTTCAACTGGGGTGAGAACTATCTGAACTTCTTCACCGATCCGGGTTTCTGGAACACGCTGAAGATCTCGCTGCTCTATGCCGGCGTCACCGTGACCCTGGAGCTGCTGCTCGGTCTCGGCATTGCGCTGCTCCTGCAGCGCCGCTCGACGGTCAACAACTTCATCTCGATCATGCTGCTCCTGCCGCTGATGACGGCGCCGGCGCTTGCGGCGCTGATGTGGAAGCTGATGACCAATCCCGGCTTCGGGATCCTGAGCTATCTCGCAAGTCTCGTGGGCCTTGAGAACTTCCGCTGGGCATCGTCGCCGGACACGGCGCTGCTGACCGTCGTGCTCGTGGACATCTGGGTCTATACGCCCTTCATCATGATCCTGCTGCTCGCGGGCCTGCGCTCGCTGCCGACGCAGCCATTCGAAGCGGCCGCGCTCGACGGCGTGCCGCGCAGCTTCGTCTTTTTCCGCATCACCCTGCCGATGCTCACGCCCTATATCCTGACGGCGACGCTCTTTCGCCTGCTCGATTCCATCCAGCAGTTCGACATCATCTACGCGATGACGCAGGGCGGGCCCGGAGACACGCTGACGGTCTTCCAGGTCGAGGCTTACCTCAACTTCTTCCAGTCGACCAATGTGGGGCGTTCCGCGGCGCTGCTGATCATCCTGTGGGCGATCACCTACGCGCTGTCGAACATCTTTATCAAGAACTGGCTCCGGCTGCGCGAACGCGCCCGCGGCGAAGCGTAA	MASVTHSSPRGSRFRISKRALPYVLSLPALLVCIGILIPFFTAVIYSFQRYRLSQPWARQFNWGENYLNFFTDPGFWNTLKISLLYAGVTVTLELLLGLGIALLLQRRSTVNNFISIMLLLPLMTAPALAALMWKLMTNPGFGILSYLASLVGLENFRWASSPDTALLTVVLVDIWVYTPFIMILLLAGLRSLPTQPFEAAALDGVPRSFVFFRITLPMLTPYILTATLFRLLDSIQQFDIIYAMTQGGPGDTLTVFQVEAYLNFFQSTNVGRSAALLIILWAITYALSNIFIKNWLRLRERARGEA	Putative polyol ABC transporter%2Cpermease component
CP004140.1:2419247-2420692:-	CP004140.1	HRIBO	CDS	2419247	2420692	-	SM2011_c01628	AGG74830.1	1446	482	2.67366	0.614726	1.6442	14.01	21.54	5.24	35.04	ATG	TGA	ATGTACGACAAGGAGAAAGACCTCATTGGCGCGTTCCTGCGCGGAGAGGTGGACCGTCGCGGCCTGTTGAAGGGCCTTGGCGCGGCAGGCCTGACGGCGGGCACCGCCGGCACCCTGTTCAACATGATGTCGACCCAGGCGCTTGCCGCCGACTTCGACTGGAAGGCACATTCCGGCAAGTCGCTGAAGCTGCTCCTGAACAAGCATCCTTATGCGGATGCGATGATCGCCAATCTTCAGGCGTTCAAGGACCTGACCGGCATCGAAGTCACCTATGACGTCTTCCCGGAGGATGTCTATTTCGACAAGGTGACGGCGGCGCTCTCTTCCGGCTCGTCGGAATACGACGCCTTCATGACCGGCGCCTATATGACCTGGACCTACGGTCCGGCCGGCTGGATCACGGACCTCAACGAGTGGATCAAGGATCCGGCGAAGACAAATCCGCAATATGGCTGGGACGACTTCCTGCCGGGCGTCAAGGCTTCCTGCGCATGGAACGGCCAGCCGGGCGGTGCGCTCGGTTCGGAAGATGCCAAGCAATGGTGCATTCCGTGGGGCTACGAGCAGAACAACCTCTCCTATAACCAGGAGATGTTCGAAAAGGTCGGCGCCAGCGTTCCGAAGAACCTCGATGAACTCGTCGCCACGGCGGCAAAGCTCAACAAGGACGTAGGCGGCGGCGTCTACGGCATCGGCGTGCGCGGCTCCCGTTCCTGGGCGACCATCCATCCGGGCTTCCTTTCCGGCTACGCCAATTTCGGCCAGAAGGATCTGAACGTCTCGGAGGACGGCAAGCTTTCGGCCGCGATGAACACGGCGGAATCCAAGGCCTTCCACGCAAAATGGGTGCAGATGATCCAGGAAAGCGGCCCGAAGGACTGGTCGACCTATACCTGGTATCAGGTCGGCACGGACCTCGGCGCCGGCGCCTCCGCCATGATCTACGACGCCGACATTCTCGGCTATTTCATGAACGGCGGCGACAACAAGATGGCAGGCAAGCTCGCTTACGCTCCGTTTGCCGCCAACCCGGAGGCAAAGGCTCCGACGCCGAACATCTGGATCTGGTCGCTGGCCATGTCCAACTTCGCGAAGGACAAGGATGCGACCTGGTATTTCCTGCAATGGGCATCGGGTCTCGAGCACGCGATCTTCGGCGCGACCAAGATGGACTTCGTCAACCCGGTCCGGGCATCGGTCTGGAAGGACGAGATCTTCCGCGAGCGGCTGAACAAGAGCTATCCCGGATATGTGGAGATGCACGACGTTTCGGCGCCGGGCGCGAAGATCCACTTCACCCCCCAGCCGCTTTTCTTCGACCTCACCACCGAATGGGCGGCGACCCTGCAGAAGATGGTGGCGAAGGAAGTGCCGGTCGACGAGGGTCTCGACAGGCTTGTCGAGAGCATCAACCGGCAGCTCGCGGAAGCCGGGCTCGGCTGA	MYDKEKDLIGAFLRGEVDRRGLLKGLGAAGLTAGTAGTLFNMMSTQALAADFDWKAHSGKSLKLLLNKHPYADAMIANLQAFKDLTGIEVTYDVFPEDVYFDKVTAALSSGSSEYDAFMTGAYMTWTYGPAGWITDLNEWIKDPAKTNPQYGWDDFLPGVKASCAWNGQPGGALGSEDAKQWCIPWGYEQNNLSYNQEMFEKVGASVPKNLDELVATAAKLNKDVGGGVYGIGVRGSRSWATIHPGFLSGYANFGQKDLNVSEDGKLSAAMNTAESKAFHAKWVQMIQESGPKDWSTYTWYQVGTDLGAGASAMIYDADILGYFMNGGDNKMAGKLAYAPFAANPEAKAPTPNIWIWSLAMSNFAKDKDATWYFLQWASGLEHAIFGATKMDFVNPVRASVWKDEIFRERLNKSYPGYVEMHDVSAPGAKIHFTPQPLFFDLTTEWAATLQKMVAKEVPVDEGLDRLVESINRQLAEAGLG	Putative polyol ABC transporter%2Cperiplasmic solute-binding component
CP004140.1:2420807-2421766:-	CP004140.1	HRIBO	CDS	2420807	2421766	-	SM2011_c01629	AGG74831.1	960	320	5.45921	0.481328	2.97027	23.42	26.68	4.29	55.43	ATG	TGA	ATGGCGATCATCGGTGGAATGGCTGTCCGCGACGACGAGGCGAGCATGGCGACCCGCGCCGCTTGGCTGCATTACGCGGGCGGGCTGACCCAGGCCGAGGTCGCCAAGCGTCTGGGACTGACGTCGCTCAAAGCGCATCGGCTGATCATGAAGGCCAATCAGGAAGGCTTGGTGAAAGTCTATATCGACGGGGACGTTTCCGAATGCGTCGAGCTGGAGCAGAAGCTTTCCAGCCGTTACGGCCTGGACTATTGCGAGGTGGTCCCGGACTTCGACAGCGACGACCTGCCGCTGAAGGCGCTCGGCATCTCCGGGGCACAGTTTCTCAGGCGCGAGATCGAGCGCGGAGAGACGGCGCTGATCGGCGTCGGCCACGGACGCACGCTCGCAGCCAGCATCGAGTACATGCCGCGCACGGCGAGCAACAATACGCGCTTCGTTTCGCTGCTCGGCGGGCTCACGCGAAAATTCTCCGCCAATCCGCATGACGTGATCCACCGCCTGGCAGAGCGCACGGGCGCCGAAGCCTATGTGATGCCGGTGCCGTTCTTCGCCAACACGGTCGAGGATCGCGATGTCCTTTTCAGCCAGCGCGGCGTGCGTGAGGTCTTCGATCTCGCGAAGTCGGCCGACCTTCTGATGGTCGGAATCGGCACGGCCGAGCGCGAGGCGTCGCTTGTGGCGACCGGGATGATCGAGATGCGCGAAATAGCGGAGATTCAGAAAGCGGGCGGCGTCGGCGAGCTGCTCGGCCACTTCTTCGACGAGAAGGGCAGGCCGATCGAGACCGCGCTTTCGAACCGCACTTTCACGCTTGGCCGGCAGGACCTGAAGAACCGCCGCACCGTGGCGATTGCCGGGGGCAGGGTCAAGACGCGCCCGATTCGCGCGGTCCTGGAGAGCGGATTCCTGAGCGGGCTCATCACGGACGAGCGCACTGCGCAGACGCTGGCCGCTTGA	MAIIGGMAVRDDEASMATRAAWLHYAGGLTQAEVAKRLGLTSLKAHRLIMKANQEGLVKVYIDGDVSECVELEQKLSSRYGLDYCEVVPDFDSDDLPLKALGISGAQFLRREIERGETALIGVGHGRTLAASIEYMPRTASNNTRFVSLLGGLTRKFSANPHDVIHRLAERTGAEAYVMPVPFFANTVEDRDVLFSQRGVREVFDLAKSADLLMVGIGTAEREASLVATGMIEMREIAEIQKAGGVGELLGHFFDEKGRPIETALSNRTFTLGRQDLKNRRTVAIAGGRVKTRPIRAVLESGFLSGLITDERTAQTLAA	Ery operon transcriptional repressor%2CDeoR family
CP004140.1:2421973-2422776:-	CP004140.1	HRIBO	CDS	2421973	2422776	-	SM2011_c01630	AGG74832.1	804	268	0.852313	0.640059	0.746186	4.79	8.66	5.62	13.53	TTG	TAG	TTGGGCATCGACCTCGACAGACTTTTTCAGGCGATGGCGCGGCTGGTGAACGGCGCGCCGATGGATGACGAGGCTGTCGGCTGCACATTCCGGGGACTGATGTCCACCTTGATGACGTTCGATTATGTCGTCGTCTTCGCCTACCGGGGAAAAGAACGGCCGCTCGACCTTTACAGTACGTTCGACGCCGAGGATCACGTGCTCTTCGTGAGCCTCTATCAGGCCGGACCTTATCTGCTCGATCCGTTCTATCACGCCGCTCGTGCCCCCAAGCCAGGCGTGTGGCGCATGCGGGAACTGGCGCCCGACCGTTTCTTCTCGAGCGAATACTACCGGACCTACTACGTCCAGACGGGGCTTGCCGAGGAGGTCGGCTTCTTCGTGCCGGTCAGCGAACAGGTCACCGTCGTCCTCTCATTGATGCGGCGGGAGGCGACGGGCGTCTTCAGCGCGACGGAATTCGCACTGCTGAAGAAGGCGGAGCCGCTGGTGGCCGCTTTCGTGCGCCATCATTGGGCGGAACTCGACCGTCGCTTCGATACGGCGCTCGCGAAAAAGGGCAGGGGCCGCCGGAAGGCGGCGCATCCGCCGGCAGACGGGGTCTGGCGGCATCTCAACCTCACCGAGCGGGAAGCCGCCATCATCGAACTCGTGCTTCAGGGGCATTCTTCCGAATCGATCGGATTGAAGCTCGGCATCTCGACGGGCACGGTCAAAGTGCACCGCCGCAACGTCTATCGGAAGCTCGGCATTTCCTCGCAAACCCAGCTCCTGTCTCTCTACATCAAGAATCTCGGTCAGTAG	LGIDLDRLFQAMARLVNGAPMDDEAVGCTFRGLMSTLMTFDYVVVFAYRGKERPLDLYSTFDAEDHVLFVSLYQAGPYLLDPFYHAARAPKPGVWRMRELAPDRFFSSEYYRTYYVQTGLAEEVGFFVPVSEQVTVVLSLMRREATGVFSATEFALLKKAEPLVAAFVRHHWAELDRRFDTALAKKGRGRRKAAHPPADGVWRHLNLTEREAAIIELVLQGHSSESIGLKLGISTGTVKVHRRNVYRKLGISSQTQLLSLYIKNLGQ	Transcription regulator luxR family
CP004140.1:2422919-2424040:+	CP004140.1	HRIBO	CDS	2422919	2424040	+	SM2011_c01631	AGG74833.1	1122	374	5.76471	0.682035	3.22337	6.86	8.58	1.19	12.58	ATG	TGA	ATGAACCGCGAGCAATTCCAAGAACGACCGCAGGGAACAGACGTGACATCCGCTTCGACGAACGACATCGAATTCCGTTCGGTCGCCAAACGCTATGGCAGCGTGACGGCGGTATCGGACATCAACCTGACGGTGCCGAAGGGCGCCTTCGTTGCGCTGCTCGGCCCATCCGGCTGCGGCAAGACCACATGCCTGCGCATGATCGGCGGCTTCGAGCAGCCGAGCGAAGGCATGGTCTATATCGGCGGCCAGCCGATGAACGGCGTGCCTGCCTATCGCCGGCCGGTCAACATGGTGTTCCAGCAATATGCGCTTTTCCCGCATCTCGATGTCGAGCAGAACGTCGCCTACGGCTTGAAGCAGACGCGTCCCCGTATCCCGGCGGCCGAGATCACCCGGCGCGCCCAGGAGGCGCTGGAGATGGTCCGACTCGGCGGCTTCGGCAAGCGCCGCATCCACGAAATGTCCGGCGGACAACAGCAGCGCGTGGCGCTCGCCCGTGCCATCGTCAACAAGCCGAAGGTGCTGCTCCTCGACGAGCCGCTCGCAGCGCTCGACAAGAAGCTGCGCACCGCCATGCAGATCGAGCTGCAGAGCCTGCAGCGCGAGCTCGGCATCACCTTCGTGCTCGTCACGCACGATCAGGAAGAGGCGCTCTCTATGAGCGACTTCGTCTGCGTCATGAGCACTGGCCGCATCGTGCAGATCGGGCCGCCGCAGGAGATCTACGACCGCCCGGCAAGCCTCTTCGTCGCCGACTTCGTCGGCAAGACCAACCGCATCGCCGGGACGATCGAACCCGGCGCCGGCGCGGTCCTCCTCGCCAATGGCGTCGGACTTGCCAAGCCCGCCCGCGCCAACGGCACGGCAGGCCCGGTCATGGTGGCGCTGCGCCCGGAGGCGATAAGCCTGGTGCGCGACGGCAGCGCTGCGCTGCGGGGCACGGTGACCCACCGCATCTTCCTGGGCTCGTCCGTCGAATATTCGGTCGAGGTCGAGGGCCTCGGCGATTTTCTCGTTACCGCCGACCGCCGCAGCCTGAACGACAGCGATCTCGCCGAACCCGGTGAAAGGATCGGGCTCAGCTTCGACCCGAATGCAATGCATGTCTTTCCGGCCTGA	MNREQFQERPQGTDVTSASTNDIEFRSVAKRYGSVTAVSDINLTVPKGAFVALLGPSGCGKTTCLRMIGGFEQPSEGMVYIGGQPMNGVPAYRRPVNMVFQQYALFPHLDVEQNVAYGLKQTRPRIPAAEITRRAQEALEMVRLGGFGKRRIHEMSGGQQQRVALARAIVNKPKVLLLDEPLAALDKKLRTAMQIELQSLQRELGITFVLVTHDQEEALSMSDFVCVMSTGRIVQIGPPQEIYDRPASLFVADFVGKTNRIAGTIEPGAGAVLLANGVGLAKPARANGTAGPVMVALRPEAISLVRDGSAALRGTVTHRIFLGSSVEYSVEVEGLGDFLVTADRRSLNDSDLAEPGERIGLSFDPNAMHVFPA	ABC transporter ATP-binding protein
CP004140.1:2424092-2425255:+	CP004140.1	HRIBO	CDS	2424092	2425255	+	SM2011_c01632	AGG74834.1	1164	388	19.432	3.4981	11.4651	40.03	82.73	2.06	23.65	ATG	TGA	ATGACCAAGTGGTACAGAGAGAATGCCCCGATCACCGCGGACAAGCTTGCCGACGAGCTGATGCGCCTGAAGCGCGGCTCAGTTTCGCGCCGCCACTTCCTTGGCGTCACCGGCCTCGGCCTCGCGACGGCCGTATTGGCGCGCCAGCCCGGCCTCTTCAACTCCGCCGCTTACGCCGCCGGCGACCTCGGCACGCAGATGTCGATCGCCACCTGGCCGAACTATCACGATCCCGCCACCTTCGAAGCCTTCACCGCCGCGACCGGCGTCGCGGTCGAAGTCAACGTCTTCGGCTCGAACGAGGAAATGCTGGCGAAGCTGCAGGCGGGCGGCATCGGCTGGGACCTCTTCGTGCCCACGAACTACACGATCTCGACTTATGTGAAGCTCGGCCTGATCGACGAGCTCGATCTTTCCAAGCTGCCCAACTACGACGCCTCGACGGAAAATGCGCGCTTCACCAATGAAGGCATTGTCGAAGGCAAGACCTATGCCGTGCCGAAGAACTGGGGAACCACCGGGATCGCCGTGAACTCCGACAAGATCAAGGCGCCGGTTGCGAGCTGGAAGGACTTCTTCGAGATTGCGATGACGGAAGCCGATGGCCGTGCCATGGTGCACGACTATCAGCTCACGACGATCGGCAATGCGCTGGTCTCGCTCGGCTTCTCCTTCAATTCGATCAAGCCCGAAGAGCTCGCCAAGGCCGAAGAGCTGCTGATCAAGGTCAAGCCGCATCTCTATGCCATCAACAGCGACTATCAGCCGTCGATGCGCGCGACCGATGCCTGGATGACGATGTGCTGGACCAATGACGGGGCCCAACTCAACCGCGACATGCCGGAGATCAAGTTCGTGCTCGGCAAGGACGGGGGCGAGATCTGGTCGGACTTCTACGCGATCCCGAAGAGTGCAGCGAACAAACCCGCCGGCTACGCCTTGCTCGATTACCTGATGACCCCGGCAAACGCCGTGAAGGAACACATCGCCAACGGCGCGCCGACGACCGACAGCCGCGTCATGAAGCTGCTTCCGGCCGATGTCACCTCGAACAAGATCGTCTATCCGGACGAAGCGGCCCTCACCCCGCTCGAGTTCGGCGCCGCGGTGACGCTGACGGATCCGGGCCGCGCCGAGCTGATGGCGCGTTTCAAATCGGCTTGA	MTKWYRENAPITADKLADELMRLKRGSVSRRHFLGVTGLGLATAVLARQPGLFNSAAYAAGDLGTQMSIATWPNYHDPATFEAFTAATGVAVEVNVFGSNEEMLAKLQAGGIGWDLFVPTNYTISTYVKLGLIDELDLSKLPNYDASTENARFTNEGIVEGKTYAVPKNWGTTGIAVNSDKIKAPVASWKDFFEIAMTEADGRAMVHDYQLTTIGNALVSLGFSFNSIKPEELAKAEELLIKVKPHLYAINSDYQPSMRATDAWMTMCWTNDGAQLNRDMPEIKFVLGKDGGEIWSDFYAIPKSAANKPAGYALLDYLMTPANAVKEHIANGAPTTDSRVMKLLPADVTSNKIVYPDEAALTPLEFGAAVTLTDPGRAELMARFKSA	Substrate-binding periplasmic protein precursor
CP004140.1:2425408-2426274:+	CP004140.1	HRIBO	CDS	2425408	2426274	+	SM2011_c01633	AGG74835.1	867	289	5.15584	0.566434	2.86114	3.97	5.67	0.77	10.01	ATG	TGA	ATGCGCGTGGCAACGAACACGAAGAGGAACCTGGTTACGGCGGCGTTGATTGCGCCGGCGGCCGTGTGGCTCACCGTCTTCCTGGTTCTCCCATTCATCGCCATGCTCGTCTTCGCCTTTGGCGAGCGGGCGCCTGAAGGCGGATACCAGCCGGCTTTCACCTTTGCGCAGTTCGCCAATCTGCCGACGCGGGCGGCCGCGTTCTGGAATACGCTGATGCTCGCCCCGGCCGGCGCCCTGCTCTGCCTCGTCGTCGCCTATCCGGTCGCCTATTACCTCGCCGTCAAGGCAAACCCGCGCTACCGACTCATCCTCGTCTCGCTTGTCGTCGTTCCGTTCTGGACGAGCCTGCTCGTGCGTACCTATGCCTGGATGTACATCCTCGGCTCGCGCGGCATTCCCAATCTCCTGTCGATGATCGGCATCGAGGACGTCCGCATGCTGAACACGCCCGGCGCCGTGCTGCTCGGCATCGTCTACGGCTATCTGCCGCTGATGATCATGCCGATCTATGTGAGCCTGGAAAAGCTCGACCGCCGCCTGTTGGAGGCTTCCGCCGATCTTGGCGGCAAGCCCGTCTCCACCTTTCTCGGCGTCACTCTGCCGCTGTCGCTGCCGGGCGTCATGACGGGCGTCGCGCTCGTCACCATCCTGCTTCTCGGCGAGTATCTGATCCCGCAGCTGCTCGGCGGCGGCAAGGTCTTCTTCATCGGCAATGCGCTGGTCGATCTCTTCCTGCAGTCGCGGAACTGGCCCTTCGGATCGGCGATCGCGGTGACCCTCGTCGCCGTCGTCGTCGTCGTCCTCATGGTGGCGATGCGGATCGCCTGGAAGGTCGCCGGAACAAGACAGGTGGATCTCGTCTGA	MRVATNTKRNLVTAALIAPAAVWLTVFLVLPFIAMLVFAFGERAPEGGYQPAFTFAQFANLPTRAAAFWNTLMLAPAGALLCLVVAYPVAYYLAVKANPRYRLILVSLVVVPFWTSLLVRTYAWMYILGSRGIPNLLSMIGIEDVRMLNTPGAVLLGIVYGYLPLMIMPIYVSLEKLDRRLLEASADLGGKPVSTFLGVTLPLSLPGVMTGVALVTILLLGEYLIPQLLGGGKVFFIGNALVDLFLQSRNWPFGSAIAVTLVAVVVVVLMVAMRIAWKVAGTRQVDLV	Transport system permease
CP004140.1:2426274-2427092:+	CP004140.1	HRIBO	CDS	2426274	2427092	+	SM2011_c01634	AGG74836.1	819	273	3.04938	0.451807	1.75059	2.47	3	0.81	6.64	ATG	TGA	ATGCGCGCCTTCATCTCCTCCGTCTATCTCTTCCTCTATGCGCCGATCGCGCTGGTCGTGCTCTTCTCGTTCAATGCCGGCCGCAATGCGAGCGAGTTCACGGGCTTTTCGCTCGCCTGGTACGGCAAGGCGCTCGGCAACACATTTCTCGTCTCGGCGCTGCAGAACAGCCTGATCATCGCGTTCACCAGCGCCACGCTTGCCGCCGTCTTCGGCACCATGGCCGCACTGGGCATGGAGCGGCTTGGCTCTCGCATGCGGGCGCTCTTCGATGCACTCTTCGCCGCGGCGATCGTCGTCCCGGGCGTCGTCATCGGCATCGCGACACTGGTCGCGCTCGTCGCGGTCTTCTCCTTCGTCAACCCGACGATCGCAGCCCTCTGGCCCGGCGAGCAGCCGCCGCAACTGGGACTCGGTTACGGCTCCATCATCGCCGCCCATGGGCTCTTCTCGATGGCGCTCGTCACCATGATCGTCAAGGCGCGCATCGCGAGCCTCGGCCGCGACATCGTCGAGGCGTCGGGCGACCTCTATGCGACGCCGCTCACCACTTTCAGGCTGATCGTGCTGCCGCAGATCCTGCCGTCGATCCTCGCGGGCTTTCTCCTCGCTTTCACCTTCTCCTTCGACGACTTCATCATCGCCTTCTTCGTCGCCGGCTCGAAGACGACCCTGCCGATCTATGTCTTCGCCTCGATCCGCCGCGGGGTGACGCCGGAAATCAACGCGATCGCGACCCTGGTCCTGGTCGCCTCGCTTTTACTTATCCTGACCGCCCGCGTGCTCATGCGCGAAAAGAAAAGCAAATCCGGGGAGTGA	MRAFISSVYLFLYAPIALVVLFSFNAGRNASEFTGFSLAWYGKALGNTFLVSALQNSLIIAFTSATLAAVFGTMAALGMERLGSRMRALFDALFAAAIVVPGVVIGIATLVALVAVFSFVNPTIAALWPGEQPPQLGLGYGSIIAAHGLFSMALVTMIVKARIASLGRDIVEASGDLYATPLTTFRLIVLPQILPSILAGFLLAFTFSFDDFIIAFFVAGSKTTLPIYVFASIRRGVTPEINAIATLVLVASLLLILTARVLMREKKSKSGE	Transport system permease
CP004140.1:2427097-2427858:+	CP004140.1	HRIBO	CDS	2427097	2427858	+	SM2011_c01635	AGG74837.1	762	254	3.38854	0.371216	1.87988	5.32	6.99	1.57	18.83	ATG	TGA	ATGATCCTGAACAACCGGATCGCGATCGTGACCGGAGCGGGCTCCGGAATCGGCCGGGCGGGTGCCGCCATCATGGCCCGCGAAGGCGCACATGTGGTGGTCGTCGACCGCAGCGTGGAAGCCGCAGGGGACACCGTGGCAGCGATCGCCGCCGGGGGCGGCAGCGCTGAAGCGCTCGCGGTCGACGTCACCGACGACGACGCGCTTGCGGACGGCATTGCCGATATCCTCTACCGGCACGGACGGATCGACATCCTGCACAATCACGCCGGCGCGCAGGTCGCCGGCGACCTGGAAGAGGTCGAGGTGGCGGGTTTCGACCGGTCCTGGAACCTCAACGTCCGCGCCCATTTCATGGCCGCCCGCCTTGTCATGCCCTCGATGAAGAAGGCGGGCCGCGGCGTGATCGTCAACACGTCTTCCTCGTCAGGCGTTCTCTACGATCGTGAGATGATCGCCTATACGACGACGAAACACGCAGTCATCGCCATGACCCGGCAGATGGCGGGCGACTATGCGAAATACGGCGTCAGGGTGAACGCTCTTTGCCCCGGCTGGGTCGACACGCCCTTCAACGAGCCCTTCATCGACCAGATGGGCGGGCGCGAGGCCATCGAAGCCTATATCCGCGAGAGGGTTCCGCTCGGCCGCTGGGCGAGCGTCGACGAGATCGCCGAGTCGATCCTCTTCCTTGTTTCCGACCGTTCCTCCTACATGACCGGACAGATCCTCGTGGTGGACGGGGGCGAGACGGTGGTCTGA	MILNNRIAIVTGAGSGIGRAGAAIMAREGAHVVVVDRSVEAAGDTVAAIAAGGGSAEALAVDVTDDDALADGIADILYRHGRIDILHNHAGAQVAGDLEEVEVAGFDRSWNLNVRAHFMAARLVMPSMKKAGRGVIVNTSSSSGVLYDREMIAYTTTKHAVIAMTRQMAGDYAKYGVRVNALCPGWVDTPFNEPFIDQMGGREAIEAYIRERVPLGRWASVDEIAESILFLVSDRSSYMTGQILVVDGGETVV	Oxidoreductase
CP004140.1:2427950-2428921:-	CP004140.1	HRIBO	CDS	2427950	2428921	-	SM2011_c01636	AGG74838.1	972	324	1.3	0.646639	0.973319	12.09	15.39	9.3	23.8	TTG	TGA	TTGGACAGCAGCATCGCGCAGGCGCAGCATATCGATCTTCTGATCCTGCCGGAGACCAATCTCATCCTTGTCGCATCGGTTATCGAACCGCTGCGCGCCGCCAACCGCATCGCCGGGCGGACGCTTTACAGCTGGAGCCTGTTCAGTCCGGACGGGAGGGCGATCGAAACGAAGAGCGGCATTCCCGTTCCGGTGGCCGGCGCCTTCCGTCCGCAGCGCGAGACGGCGCCGCTCTTCGTGCTTTCCAGCTACCACTGGCAGCGCAGCGCCACCTCGCAGCTCAAGATGCTCCTGTCGCAGACGGCGCGGCACCGCGAGATGATGGCCGGCATCGAATCCGGCTCCTGGCTGCTGGCGGAGACGAGCCTCCTCGACAATTTCTCGGCCACCACCCATTGGGAGGATTTCGAGGATTTCGCCGCCGCCTATCCGCAGGTGACGATGGTGCGCGAGCGTTTCGTCATCGACCGAAAACGCATCACCACCGGCGGCTCGCTGCCGACGCTGGACCTGATGCTGGAACTGATCCGCCGCGCGCACGGCTATTCGCTGGCGCTCGAAGTGTCGCGCCTCTTCATCTACGAGCAGGAACGCACCCGCGGCGACCTCCTGCAGGTACCCGCAATCGGCAACATGCGCATTCTCGACACCCGCGTCGGCGCCGCGGTCAAGCTGATGGAAGAAACGGTCGAGGCTCCGCTGATGCTCGCGCGGCTGGCGCGGCGCGTGGGGGTCAGCGCCCGGCACCTTCAGGATCTCTTCAAGGAAACCATGGGCGTCGCGCCGCACGAACACTATCTGGCGCTGCGGCTCAACGCTGCACGGCGCAAGGTCATCGAAACGCGGATGGAGTTCGCCGACATAGCGGCGATTTCCGGCTTCAACTCGTCGTCTTCATTTTCGCGCAGCTATCGCGCGCATTATCGGGAAAGCCCCAGCGAGACGCGCCGGCGGCTCAAGCTGAAAAACTGA	LDSSIAQAQHIDLLILPETNLILVASVIEPLRAANRIAGRTLYSWSLFSPDGRAIETKSGIPVPVAGAFRPQRETAPLFVLSSYHWQRSATSQLKMLLSQTARHREMMAGIESGSWLLAETSLLDNFSATTHWEDFEDFAAAYPQVTMVRERFVIDRKRITTGGSLPTLDLMLELIRRAHGYSLALEVSRLFIYEQERTRGDLLQVPAIGNMRILDTRVGAAVKLMEETVEAPLMLARLARRVGVSARHLQDLFKETMGVAPHEHYLALRLNAARRKVIETRMEFADIAAISGFNSSSSFSRSYRAHYRESPSETRRRLKLKN	Transcription regulator AraC family
CP004140.1:2429031-2429933:+	CP004140.1	HRIBO	CDS	2429031	2429933	+	SM2011_c01637	AGG74839.1	903	301	6.375	1.07329	3.72414	5.61	9.08	0.88	8.46	ATG	TAA	ATGCCGCTCAGCATGAACCGCGAGGTGTTCATCACATGCGCCGTCACCGGCGCCGGAGACACCGTCTCGAAATCCAGCCACGTTCCGGTCACGCCGAAACAGATCGCCGAGTCGGCGATCGAGGCCGCCAAGGCGGGTGCCGCCGTCGTCCATTGTCACGTCCGCGATCCCGAGACCGGCGCGCCTGCCCGGCGGCTCGATCTCTACAGGGAAGTGACCGATCGCATCCGCTCCGCCGATATAGACGTGGTGCTCAATCTGACCGCCGGCATGGGCGGAGACCTCGTTTTCGGTAACGTCGAGAGCCCCTTCCCCGTCGACGAGAAGGGCACGGACATGGCCGGCGCCACCGAACGCGTCGCGCATGTCGCCGAATGCCTGCCGGAAATCTGCACGCTCGACTGCGGCACGATGAATTTCTCGCTGGGCGATTACGTCATGACCAATACGCCGTCGATGCTGCGCGAGATGGCACGGCAGATGACCGCACTCGGCGTGCGTCCGGAGATCGAGGCCTTCGACACCGGGCATTTGTGGTTCGCCAAGCAACTCGCCGAAGAAGGCCTGATCGAGGATCCGGTGCTGATCCAGCTCTGCATGGGCATTCCGTGGGGCGCGCCGGACGATCTCAACACCTTCATGGCCATGGTCAACAACGTGCCCTCGAACTGGACCTTCTCCGCCTTCTCGATCGGCCGGAACGCCATGGCCTATCCCGCCGCCGCGGTCCTTGCCGGCGGCAACGTCCGCGTCGGCCTGGAAGACAATCTCTATGTCGGCAAGGGCCAGCTCGCGACCAATGCCCAGCTCGTGGAGAAAGCGGTCTCCGTCGTCGAGAGCATGGGCGCGAAGATCATCGGTCCGGAAGAGGTCCGCAGGAAGCTGAAGCTGACGAAGCGGTAA	MPLSMNREVFITCAVTGAGDTVSKSSHVPVTPKQIAESAIEAAKAGAAVVHCHVRDPETGAPARRLDLYREVTDRIRSADIDVVLNLTAGMGGDLVFGNVESPFPVDEKGTDMAGATERVAHVAECLPEICTLDCGTMNFSLGDYVMTNTPSMLREMARQMTALGVRPEIEAFDTGHLWFAKQLAEEGLIEDPVLIQLCMGIPWGAPDDLNTFMAMVNNVPSNWTFSAFSIGRNAMAYPAAAVLAGGNVRVGLEDNLYVGKGQLATNAQLVEKAVSVVESMGAKIIGPEEVRRKLKLTKR	hypothetical protein
CP004140.1:2430105-2431595:+	CP004140.1	HRIBO	CDS	2430105	2431595	+	SM2011_c01638	AGG74840.1	1491	497	5.45794	1.14877	3.30336	5.84	14.98	1.07	13.04	ATG	TGA	ATGACCACAATCACCAAGGCCGCCTGTATCGGCGGCGGCGTCATCGGCGGGGCCTGGGCTGCGCGTTTTGCGCTTGCAGGAATAGACGTCAACATCTTCGACCCGCATCCGGAAGCCGAGCGCATCATCGGCGAGGTCATGGCGAATGCGGAACGCGCCTATGGCATGCTGACCATGGCGCCGCTGCCGCCGCGCGGCAAATTCACCTTCTGCAGGAGCATTCAGGAAGCGGTCGAGGGCGTTGACTGGATTCAGGAAAGCGTGCCCGAACGGCTGCCGTTGAAGCGCGGCGTCATCAACGAGATCGATGCGGCCGCCCGGCCCGACGCCCTCATCGGTTCCTCCACCTCGGGCCTGCTCCCGTCCGACCTGCAGGCCGAGATGAAGCATCCCGAACGCATGTTCGTGGCGCATCCCTATAACCCGGTCTATCTGCTGCCGCTGGTGGAGCTCGTCGGCGGCAGGAAGACTTCGCCGGAAACGATCAGACGCGCCGAGGAAGCGGTCGCCGAGATCGGCATGAAGGGAGTCGTCATCGCCAAGGAGATAGAGGCCTTCGTCGGCGACCGCTTGCTCGAAGCGCTCTGGCGCGAAGCGCTCTGGCTGATCCAGGACGACATCTGCGATACCGAGACGCTCGACGACGTCATGCGATATTCCTTCGGCATGCGCTGGGCACAGATGGGTCTCTTCGAGACTTATCGCATCGCCGGCGGCGAAGCGGGCATGCGCCACTTCCTCGCCCAGTTCGGCCCCTGCCTCAAATGGCCCTGGACGAAATTCACCGACGTGGTCGATCTCGACGACGCGCTTGTCGAGAAGATCGGGGCACAATCGGACGCGCAGGCCGCCGGTCGCTCCATCCGCGAACTCGAACGCATCCGGGACGAAAACCTCGTCGGTATCATGCATGCCTTGAAGGCCGGCGACGGCGGCAAAGGCTGGGGTGCCGGCAAGCTGCTCGCCGATTTCGAGAAGCGGCTTTGGGAAAAGGGCGGCAGCCCGTCGAAGAGCCTGGACGCGTCCGGGCCGCTGCGTCTGGTCGATACCAAGGTCAACGCCGCCTGGGTCGACTACAACGGCCACATGACCGAGCATCGCTACTTGCAGCTCTTCGGCGACACCTCGGATGCACTGCTCAAGGTGATCGGCGTCGACTTCGCCTATGTCGAGGCCGGCCACAGCTACTACACGGTCGAAACCCACATCCGCCATCTCGGCGAAGCCAAGCTCGGACAGGCGCTCTATACGACCCTGCAGCTCCTTTCGTCGGACGAGAAGCGCATCCACTTCTTCACGCGCATTCACGATGCGGCTTCGGGCGATGTCATCGCCACCGCCGAACAGATGATGCTGCATGTCGACGCCAAGGCCGGCAAGTCCGTGCCGGCTCCGGCGGAGGTGATGGCCAAGCTGAAGCCGATCGCGGAAGGTCATGCGAAGCTGGACGCGCCTGATGGCGCCGGGCGGCATGTAGGGCAGAAGCGGTGA	MTTITKAACIGGGVIGGAWAARFALAGIDVNIFDPHPEAERIIGEVMANAERAYGMLTMAPLPPRGKFTFCRSIQEAVEGVDWIQESVPERLPLKRGVINEIDAAARPDALIGSSTSGLLPSDLQAEMKHPERMFVAHPYNPVYLLPLVELVGGRKTSPETIRRAEEAVAEIGMKGVVIAKEIEAFVGDRLLEALWREALWLIQDDICDTETLDDVMRYSFGMRWAQMGLFETYRIAGGEAGMRHFLAQFGPCLKWPWTKFTDVVDLDDALVEKIGAQSDAQAAGRSIRELERIRDENLVGIMHALKAGDGGKGWGAGKLLADFEKRLWEKGGSPSKSLDASGPLRLVDTKVNAAWVDYNGHMTEHRYLQLFGDTSDALLKVIGVDFAYVEAGHSYYTVETHIRHLGEAKLGQALYTTLQLLSSDEKRIHFFTRIHDAASGDVIATAEQMMLHVDAKAGKSVPAPAEVMAKLKPIAEGHAKLDAPDGAGRHVGQKR	Putative hydroxyacyl-CoA dehydrogenase
CP004140.1:2431847-2433007:+	CP004140.1	HRIBO	CDS	2431847	2433007	+	SM2011_c01639	AGG74841.1	1161	387	10.6087	0.855987	5.73234	2.44	5.29	0.23	6.18	ATG	TGA	ATGAATTTCGCACTGACCGAAGAACAGCAGATGATCGTCGACACGGTCCGCACCTTCGTCGAGACCGAGATCTATCCGCATGAGAACGAGGTCGAGCGGACCGGAGTGGTGCCGCGCGAACTCGGGCTGGAAATCGCCCGCAAGTGCAAGGAGCTCGGCTTCTTCGCCTGCAACTTCCCGGAAGAGGTCGGCGGCGCCGGCCTGGACCATCTGACCTTCACGCTGGTCGAACGCGAGCTCGGACGCGGGTCCATGGGCCTCACCGTCTTCTTCGGGCGGCCGTCCGGCATCCTGATGGCCTGCAACGAGGATCAGCGAGAGCGATACCTGCTCCCGGCCGTCCGCGGCGACAAGTTCGACGCGCTCGCCATGACCGAGCCGGACGCCGGCTCCGACGTGCGCGGCATGAAGTGTTTCGCGCGGCCGGACGGCGACGACTGGATCGTCAACGGCACGAAGCATTTCATCAGTCATGCCGATATTGCCGATTTCGTCATCGTCTTCATCGCCACCGGCGAGGAGCAGACGCCGCGCGGACCGAAGAAGAAGATCACCTGTTTCCTGGTCGACCGCGGCACCCCGGGCTTCGAAATCCGCGAGGGTTACAATTCCGTCTCGCATCGCGGCTACAAGAACTGCATCCTGACTTTCGACGACTGTCGGCTGCCTTCCGCCCAGATCCTCGGCGAGGTTCATAAAGGCTTCGATATTGCCAATGACTGGCTCTACGCCACCCGCCTGACCGTGGCCGCCACCTCCGTCGGCCGCGCCCGTCGCGCCTTCGATTACGCGCTCTCCTACGCGGCCGAGCGCAAGCAGTTCGGCAAGCCGATCAGCGCCAATCAGGGCGTCTCCTTCAAGCTTGCCGACATGATCACCGAGATCGACGCGGCCGACCTCCTGACGCTCTCGGCCGCCTGGCGGCTCGACCAGGGCCTGCCGTCCAACCGCGAGATCGCTTCGGCCAAGGTCTTTGCCACCGAAATGCTCGCCCGCGTCACCGACGAGGCGATCCAGATCTATGGCGGCATGGGGCTCATGGACGACCTGCCGCTCGCCCGCTTCTGGCGCGACGCACGCGTCGAGCGCATCTGGGATGGGACGTCGGAGATTCAACGACACATCATCAGCCGCGATCTGCTCCGGCCGCTGGGGGCTTGA	MNFALTEEQQMIVDTVRTFVETEIYPHENEVERTGVVPRELGLEIARKCKELGFFACNFPEEVGGAGLDHLTFTLVERELGRGSMGLTVFFGRPSGILMACNEDQRERYLLPAVRGDKFDALAMTEPDAGSDVRGMKCFARPDGDDWIVNGTKHFISHADIADFVIVFIATGEEQTPRGPKKKITCFLVDRGTPGFEIREGYNSVSHRGYKNCILTFDDCRLPSAQILGEVHKGFDIANDWLYATRLTVAATSVGRARRAFDYALSYAAERKQFGKPISANQGVSFKLADMITEIDAADLLTLSAAWRLDQGLPSNREIASAKVFATEMLARVTDEAIQIYGGMGLMDDLPLARFWRDARVERIWDGTSEIQRHIISRDLLRPLGA	Putative acyl-CoA dehydrogenase
CP004140.1:2433202-2435265:+	CP004140.1	HRIBO	CDS	2433202	2435265	+	SM2011_c01640	AGG74842.1	2064	688	1.88462	0.527228	1.20592	0.98	2.13	0.52	4.04	ATG	TGA	ATGACCACCCCTCCCCGCTCCCTCGACCGTCTCATCCGCCCACGCTCCATCGCCGTCTTCGGCGGCAAGGAGGCGCGCCGCGTCATCGAGCAATGCGACAAGATGGGCTTTGCCGGTGACATCTGGCCGGTCCACCCGCGCGAAGAAGAGATCCTCGGCCGCCGCTGCTATCGCTCGGTGGCCGACCTGCCGGAGGCGCCCGATGCCTCCTTCGTCGGGGTCAACCGCGCGCTCACGATCGAGATCATCCGCGATCTCGCCACGCGGGGCGCCGGGGGTGCCGTCTGCTACGCATCCGGTTTCCGCGAGGCCGCAAACGAGCTTGCCGATGGCAACGACCTGCAGGAGGCGCTCGTCGCGGCGGCCGGCGACATGCCGATCGTCGGCCCCAACTGCTACGGCTTCATCAACATGCTGGACGGCGCGCTGCTCTGGCCCGACCAGCACGGCATGCTCCGGGTCGAACGAGGCGTCGCGATCCTCACGCAGTCCTCGAATATCGCATGCAATATCTCGATGCAGAAGCGCGGGCTGCCGCTGGCCTATGTCATGACGGCAGGCAACCAGGCGCAGACGGGCCTTTCCGACATCGCCTGCGCCGTGCTCGAGGATCCGCGCGTCACCGCCGTCGGTCTCCATATCGAAGGCTTCGACAGCATCGAGGCGCTGGAAAGGCTTGCCGCCCGCGCCCGCGAGCTGCGCAAACCCGTGGTCACGCTGAAGGTCGGGAAATCGGAAGCCGCCCAGCTTGCCACCGTCTCCCACACCGCCTCGCTGGCCGGCAACGACCGGGTCTCCTCGGCCCTGCTCGCCCGCCTCGGCATCGGCCGCGTCGACACGCTGCCCGAGCTGCTCGAAACCCTGAAGCTGCTGCATCTTCATGGGCCGCTGCCCAGCGCCGATATCTCCTCGATGAGCTGTTCGGGCGGCGAGGCATCGCTGGTGGCGGATGCCGGCGTCCGGCGCAAAGTCAATTTCCGGGCACTCAGGGAGGAACAACGCCAGCCGCTGCGCGAAAGCCTCGGCGAAATGGTGACGATCGCCAATCCGCTCGACTACCACACGTTCGTCTGGGGAAATCGCGAGAAGCAGACGGCCGCCTTCACGGCCATGATGCACGGCGGCTACGCGCTCAACCTGATCGTGCTCGATTTCCCGCGGCTCGATCGCTGCGACGCGGCCGACTGGGTCACGACCTGTGAGGCGGTCATCGATTCGACGAAGGCTACCGGCGCGGTCGCCGGCATCGTCGCCAGCCTCGGCGAGAACATGCCCGAGGAAACCGCGATCTCTCTGGTGTCGGCGGGCGTCGTGCCCTTCTTCGGTATCGACGAAGCGCTCGGCGCCGTCGAGACCGCCGCTGCGATCGGCGCCGTGTGGGCGAAGCCCGCAGCACCTCCCCTCCTTCGCTCGCGTCCTGAGGGAGGCGAGATCGTCACCCTGAGCGAAGCCGAGGCGAAGGATGAGCTCGCAGCCGCGGGCGTCATCGTTCCCGGCGGCAGGAGCGCCGCGACAGTCGAGGAAGCCGCGGCGGCGGCCGAGTCCCTCGGCTTCCCCGTGGCCCTCAAGGGCCTCGGCGTGGCGCACAAGACCGAAGCCGGTGCGGTCAGGCTCAATCTGACAAACCGTGACGAGGTCATCGAGGCGGCGCGCGGCATGGCATCGGTCGCCTCCGGCTACCTCGTCGAGAAGATGATCGCCAAGCCGGTGGCGGAACTGATCGTCGGGGCGGCGCGCGACGCGGTCGCAGGTCCGGTGCTGACGATCGGCGCCGGCGGCATTCTCGTCGAATTGCTGGAGGATTCCGCGATCCTCACGCTGCCGGTCACCGAAGAGAGTATCCGCGATGCGATTGCGGGGCTCAAAATCAGCAGGCTGCTCGATGGCTATCGCGGCAATCCGAAGGGCGATATCGCCGCCTTGATACGAACTGTCGCTGCCGCGGCATCCTATGTCGTTGCAAACGCTTCCAAACTCGAAGAACTCGATATCAATCCTATAATGGTGCTGCCGGACGGCCACGGAGCCGTTGCCGCCGACGCCCTGATCCGCCGGAGGAAATGA	MTTPPRSLDRLIRPRSIAVFGGKEARRVIEQCDKMGFAGDIWPVHPREEEILGRRCYRSVADLPEAPDASFVGVNRALTIEIIRDLATRGAGGAVCYASGFREAANELADGNDLQEALVAAAGDMPIVGPNCYGFINMLDGALLWPDQHGMLRVERGVAILTQSSNIACNISMQKRGLPLAYVMTAGNQAQTGLSDIACAVLEDPRVTAVGLHIEGFDSIEALERLAARARELRKPVVTLKVGKSEAAQLATVSHTASLAGNDRVSSALLARLGIGRVDTLPELLETLKLLHLHGPLPSADISSMSCSGGEASLVADAGVRRKVNFRALREEQRQPLRESLGEMVTIANPLDYHTFVWGNREKQTAAFTAMMHGGYALNLIVLDFPRLDRCDAADWVTTCEAVIDSTKATGAVAGIVASLGENMPEETAISLVSAGVVPFFGIDEALGAVETAAAIGAVWAKPAAPPLLRSRPEGGEIVTLSEAEAKDELAAAGVIVPGGRSAATVEEAAAAAESLGFPVALKGLGVAHKTEAGAVRLNLTNRDEVIEAARGMASVASGYLVEKMIAKPVAELIVGAARDAVAGPVLTIGAGGILVELLEDSAILTLPVTEESIRDAIAGLKISRLLDGYRGNPKGDIAALIRTVAAAASYVVANASKLEELDINPIMVLPDGHGAVAADALIRRRK	Acyl-CoA synthetase
CP004140.1:2435262-2436053:+	CP004140.1	HRIBO	CDS	2435262	2436053	+	SM2011_c01641	AGG74843.1	792	264	2.29104	0.298797	1.29492	3.07	3.23	1.34	10.81	ATG	TGA	ATGACGCCCATGACCGGACCGATCCTTACGCGCCGCGAAGGCGGCATTCTCGAAGTCACGATCGACCGGCCGAAGGCCAATGCCATCGACCTGAAGACCAGCCGCGTCATGGGCGAGATCTTCCGCGATTTCCGGGACGACCCGGAGCTTCGGGTCGCGATCATCACCGGCGCCGGCGAGAAATTCTTCTGCCCCGGCTGGGACCTGAAGGCGGCGGCGGAAGGCGACCCTGTCGATGGAGATTACGGCGTCGGCGGTTTCGGCGGCATGCAGGAGCTGCGCGACCTCAACAAGCCGATCATCGCGGCCGTCAACGGCATCTGTTGCGGTGGCGGCCTGGAGATCGCGCTTTCGACCGACATCATCCTCGCAGCCGAACATGCGAGTTTCGCACTCCCGGAAATCCGCTCGGGTACGCTCGCCGATGCCGCTTCGATCAAGCTGCCGAAGCGCATCCCCTACCATATCGCCATGGACATGCTGCTCACCGGCCGCTGGCTCGACGTGGTCGAAGCGAACCGCTGGGGCTTCGTCAACGAGATCCTGCCGGCCGGACGGCTGATGGACCGCGCGTGGGAACTGGCGCGCCTGCTCGAAAGCGGCCCGCCGCTCGTCTATGCCGCAATCAAGGAAGTGGTCCGTGATGCCGAGGGCCGGGACTTCCAGACGACCATGAACAAGGTCACCCGTCGCCAGTTCAGGACAGTTGATGTCCTCTATTCGAGCGAGGACCAGCTCGAGGGCGCCCGCGCCTTTGCGGAGAAGCGCGACCCGGTCTGGAAGGGACGCTGA	MTPMTGPILTRREGGILEVTIDRPKANAIDLKTSRVMGEIFRDFRDDPELRVAIITGAGEKFFCPGWDLKAAAEGDPVDGDYGVGGFGGMQELRDLNKPIIAAVNGICCGGGLEIALSTDIILAAEHASFALPEIRSGTLADAASIKLPKRIPYHIAMDMLLTGRWLDVVEANRWGFVNEILPAGRLMDRAWELARLLESGPPLVYAAIKEVVRDAEGRDFQTTMNKVTRRQFRTVDVLYSSEDQLEGARAFAEKRDPVWKGR	Carnitinyl-CoA dehydratase
CP004140.1:2436325-2437983:+	CP004140.1	HRIBO	CDS	2436325	2437983	+	SM2011_c01642	AGG74844.1	1659	553	19.7593	4.25582	12.0076	90.3	188.15	4.57	44.21	ATG	TGA	ATGGCAATACGCGAACACTCTACCAATCACAACGAACGGCGAATGCCGGCTGAAGAAGGGAACAGGGGAATGAGCGATTACAAAGACTATTTGGCACGTCAGGTCATGCTCGGCAAAATGAACCGGCGTGAATTTCTCGGACGCGCTGCCGCCCTCGGCATTGCCGCGTCGACGGCGAATACGCTCTTTGCGTCCAGCGCCGCGGCGCAGGAGCCGAAGCGCGGCGGTCACCTGAAGCTCGGCCTCGAAGGGGCCGCTGCCACCGACTCGCGGGACCCGGCAAAGGCGCTGTCGCAATTCATGTTCGTGGTCGGCCGCAACTGGGGCGACATGCTCGTCGAGAGCCACCCGACGACCGGCGAACCGGTGCCGGCGCTTGCAGAATCCTGGGAACCCTCCGCCGACGCCGCCACCTGGACCTTCACGATCCGCAAGGGCGTCAAATTCCACGACGGCAAGGAACTGACGATCGACGACGTCATCAAGACCCTGCAGCGACACACGGACGAAAAGTCCGAGTCCGGCGCGCTCGGCGTGATGAAATCAATCAAGGAAATCAAGGCCGACGGCGACAAGCTCGTCCTGACGCTGACGGAGGGCAATGCGGACCTGCCGCTGCTGCTCACCGACTATCACCTCATCATCCAGCCGAACGGCGGCACGGACAATCCCGACGCGATGATCGGGACCGGCCCCTACAAGGTCGCAAGCTTCGAGCCGGGCGTACGCGCCACATTCGAAAGGAACGCCGACGACTGGCGCACCGACCGCGGCTACGTCGATTCAGTCGAACTGATCGCGATGAACGATGCGACGGCGCGCATCGCGGCGCTGTCCTCCGGCCAGGTCCACTTCATCAACCGCGTCGACCCGAAGACGGTCAACCTGTTGAAGAAGGCGCCGACCGTCGAAATCCTCAATACGTCGGGCCGAGGACATTACGTCTTCATCATGCATTGCAACACGGCGCCGTTCGACAACAACGACCTGCGCATGGCGCTGAAATACGCGATGGACCGCGAGACTCTGGTCCAGCGCATCCTTGGCGGCTACGGCAAGGTCGGCAACGACTTCCCGATCAACGACACCTATGCGCTCTTCCCCGAAGGTATCGAGCAACGCGCCTACGATCCGGACAAGGCGGCATTCCACTACAAGAAATCCGGCCACAGCGGTCCGGTGCTGCTGCGCACCTCGGACGTCGCTTTCCCCGGCGCGGTCGATGCCGCTGTCCTCTACCAGGCGAGCGCCAAGAAGGCGGGCATCGAGATCGAGGTCAAGCGCGAGCCGGGCGACGGCTATTGGTCCAACGTCTGGAACGTCCAACCCTTCTCGACATCCTATTGGGGCGGGCGTCCGACCCAGGACCAGATGTACTCCACCGCTTACCTCTCGACAGCCGACTGGAACGACACCCGCTTCAAGCGTCCGGATTTCGACAAGATCCTGCTCGAAGCACGTTCCGAGCTCGACGAAGCGAAGCGCAAGGACATGTACCGCACTATGGCGATGATGGTGCGCGACGAAGGCGGCCTGATTCTGCCGATGTTCAACGACTTCGTGAACGCGGCCGGTAAAACGGTGAAGGGCTACGTCCACGACATCGGCAACGACATGTCGAACGGCTATGTCGCGACCAGGGTATGGCTGGACGCCTGA	MAIREHSTNHNERRMPAEEGNRGMSDYKDYLARQVMLGKMNRREFLGRAAALGIAASTANTLFASSAAAQEPKRGGHLKLGLEGAAATDSRDPAKALSQFMFVVGRNWGDMLVESHPTTGEPVPALAESWEPSADAATWTFTIRKGVKFHDGKELTIDDVIKTLQRHTDEKSESGALGVMKSIKEIKADGDKLVLTLTEGNADLPLLLTDYHLIIQPNGGTDNPDAMIGTGPYKVASFEPGVRATFERNADDWRTDRGYVDSVELIAMNDATARIAALSSGQVHFINRVDPKTVNLLKKAPTVEILNTSGRGHYVFIMHCNTAPFDNNDLRMALKYAMDRETLVQRILGGYGKVGNDFPINDTYALFPEGIEQRAYDPDKAAFHYKKSGHSGPVLLRTSDVAFPGAVDAAVLYQASAKKAGIEIEVKREPGDGYWSNVWNVQPFSTSYWGGRPTQDQMYSTAYLSTADWNDTRFKRPDFDKILLEARSELDEAKRKDMYRTMAMMVRDEGGLILPMFNDFVNAAGKTVKGYVHDIGNDMSNGYVATRVWLDA	ABC transporter%2Cperiplasmic solute-binding protein%2Cmediates the uptake of proline betaine at both high and low osmolarities
CP004140.1:2437983-2439092:+	CP004140.1	HRIBO	CDS	2437983	2439092	+	SM2011_c01643	AGG74845.1	1110	370	3.05972	0.594581	1.82715	19.98	34.89	6.53	58.68	ATG	TGA	ATGATGGAAAGCGGACCGATCACGGGTCCGGTCGTGACGGATGCGACCGCAGGCGAGACAGCCCTGCGGTCCCCCGATCTTTCCGGTGTCCCAGCCAAACCCAACCCGGCCGCCGACGAGCTCGGCGGCACGTTCTGGCGGCGCTTCGCCTTTCGCCGTCCTCTCGCGGCGCTGATCCTTCAGCGCCTGGGACTGAGCGTCGGCCTGCTCTTCGCCGTGTCGCTGATGATCTTCGGCGGCATCGAGGCGTTGCCCGGCGATTTCGCCACCACCTATCTCGGTCAGTCGGCGACGCCGCAGGCCGTCGAGAACATCCGCGAGGATCTCGGGCTCGACCGCCCTTGGAGCGAGCGCTATCTCAGCTGGCTCGGCGGCGCCGTGCAGGGTGATTTCGGCACGTCCTGGGCGAGCAGGAATTCCGTCAGCGAGCAGATCGGCAACCGCCTCGGCAACTCGCTCTTCCTCGCCTTCTTCGCGGCGCTCATCTCCGTGCCGCTCGCCGTGGGGCTCGGGATGCTCGCGGTGCAATTCCGAAACCGCCTGCCTGACAAGATCATCAACGTGATATCGCTTGCGGCGATCTCGCTGCCGGAGTTCTTCATCGGCTATCTCCTGATCATGTTCTTCGCCGTCAAATGGGGCGTCGCCACTTTCCCGGCGACCGTTTACGACAGCATGGGCTTCACCGAGCGGCTTTCGGCGATCGCACTTCCGGTCGCGACGCTCGTGCTCGTGGTCCTCGCCCATATGATGCGCATGACGCGCGCGGCCATCCTCAACGTCATGTCGTCCGCCTATGTGGAAACCGCCGAACTCAAGGGGCTCGGCACGTTCCGCATCATCGCGCGCCACGCCGCCCCCAATGCCGTGGCGCCGGTCATCAACGTCATAGCGTTGAACCTCGCCTATCTGGTCGTCGGCGTCGTCGTCGTCGAAGTCGTCTTCGTCTATCCCGGCATGGGGCAATACATGGTGGATGCCGTGACGGTGCGCGACATGCCCGTCGTGCAGGCATGCGGGCTGATCTTTGCGGCCTTCTACATCTTCCTCAACATGGCGGCCGACATCCTCGCCATTCTCGCCAATCCGAGATTGAGGCACCCGCGATGA	MMESGPITGPVVTDATAGETALRSPDLSGVPAKPNPAADELGGTFWRRFAFRRPLAALILQRLGLSVGLLFAVSLMIFGGIEALPGDFATTYLGQSATPQAVENIREDLGLDRPWSERYLSWLGGAVQGDFGTSWASRNSVSEQIGNRLGNSLFLAFFAALISVPLAVGLGMLAVQFRNRLPDKIINVISLAAISLPEFFIGYLLIMFFAVKWGVATFPATVYDSMGFTERLSAIALPVATLVLVVLAHMMRMTRAAILNVMSSAYVETAELKGLGTFRIIARHAAPNAVAPVINVIALNLAYLVVGVVVVEVVFVYPGMGQYMVDAVTVRDMPVVQACGLIFAAFYIFLNMAADILAILANPRLRHPR	PrbB ABC transporter permease%2Cmediates the uptake of proline betaine at both high and low osmolarities
CP004140.1:2439089-2439916:+	CP004140.1	HRIBO	CDS	2439089	2439916	+	SM2011_c01644	AGG74846.1	828	276	4.54077	0.662051	2.60141	21.16	28.21	4.66	42.61	ATG	TGA	ATGAACCTGAGATCTATTCCCTTCAGCGCCTGGATCGGCATCATCGGCATTGCGGTCGCACTTCTGTGCGCCCTCTTTGCACCCGTCCTCGCGCCTTTCGGCGAGCGTGAGGTGGTCGGCGAGATCTGGCTGCCGGCAGGCGGCGATTTCCTGCTCGGCACGGACAATCTCGGCCGCGACCTGCTCTCGCGCCTGATCTACGGAGCCCGTACGACCATCTTCGTGGCGTTGGCGGCAACCGTCTTGTCGTTCGCTCTCGGCATGATCCTGAGCTTCACCGCGGCAGTAACGGGCGGCTTCGTCGATCAGTTCTTCTCCCGCTTCAACGATCTGATGATGGCGGTGCCGACGCTGATCTTCGCACTCGTCGTTCTCGCGGTGCTGCCACAGCATCTCTGGATCCTGGTCCTCGTCATGGCCGTGCTCGACTCGACGCGCGTCTTCCGCATCGGCCGCGCCGTCGCCCTCGATGTCGCGGTGATGGAGTTCGTCGAAGCGGCGCGGTTGCGCGGCGAAGGCAATGTCTGGATCATCTTCCGGGAAATCCTGCCGAACACGCTGTCGCCGCTGCTCGCCGAGTTCGGTCTGCGCTTCGCCTTCTCGATCCTGTTCCTCTCCACCCTCTCCTTCCTCGGCCTCGGCATTCAGCCGCCTGCCGCCGACTGGGGTGGCATGGTCAAGGACAACAAGGACGGCATCATCTTCGGCATATCGGCCGCGCTCATCCCGGGCGCCGCGATCGCCGCACTCGCCATCTGCGTCAATCTCGTCGTCGACTGGCTGATGAAGCGCACCTCGAGCCTGAAAGGAGGCCGCGGCGATGCCTGA	MNLRSIPFSAWIGIIGIAVALLCALFAPVLAPFGEREVVGEIWLPAGGDFLLGTDNLGRDLLSRLIYGARTTIFVALAATVLSFALGMILSFTAAVTGGFVDQFFSRFNDLMMAVPTLIFALVVLAVLPQHLWILVLVMAVLDSTRVFRIGRAVALDVAVMEFVEAARLRGEGNVWIIFREILPNTLSPLLAEFGLRFAFSILFLSTLSFLGLGIQPPAADWGGMVKDNKDGIIFGISAALIPGAAIAALAICVNLVVDWLMKRTSSLKGGRGDA	PrbC ABC transporter permease%2Cmediates the uptake of proline betaine at both high and low osmolarities
CP004140.1:2439909-2441540:+	CP004140.1	HRIBO	CDS	2439909	2441540	+	SM2011_c01645	AGG74847.1	1632	544	3.49323	0.899871	2.19655	18.06	34.96	5.17	38.85	ATG	TGA	ATGCCTGAGCTGCTTTCCGTCAAGAACCTGAAGATCGAAGCGACGAGCTATCCGCCGGGCGAACCGCCGAAAGTGGTGACGCTGGTCGAGGACGTTTCCTTCGATCTTCAAAAGGGCAAGGTGCTGGGTCTGATCGGCGAGTCCGGCGCCGGCAAGTCGACGATCGGCCTCTCGGCGCTCGCCTATGGCCGCGGCGGTTGCCGCATCACCGGCGGCGAGGTGCTGCTCAACGGCCGCGACATCCTGAAGCTCGGCCGGGGCGGAATCAATTCGGTTCGTGGACGTCATGTCTGCTACGTGGCGCAATCCGCCGCCGCAGCCTTCAATCCCGCCCACAAGCTCGGCGACCAGGTGATCGAGGCGTCTCTGCGCCACGGCATAATGAACCGTGACGAGGCGACCAAGCGTGCGCTCTATCTCTTCCGGGTGCTCGGCCTTCCCAATCCGGAAACCTTCGGAGACCGCTACCCCCATCAGGTATCGGGCGGACAGTTGCAGCGCGCCATGACCGCCATGGCGCTCTGCCCCAACCCGGAACTGATCGTCTTCGACGAGCCGACCACGGCGCTCGACGTCACGACCCAGATCGACGTGCTCGCCGCGATCAAGCACGCGATCGAGGAGACCGATACCGCGGCCCTCTACATTACCCACGATCTTGCAGTCGTCGCCCAGATCTCCGACGACATCATGGTTCTGCGCCACGGCAAGACCGTCGAGTACGGCACCACCAAGCAGGTGATCGAGGCTCCGAGGGAAGAATACACCCGCGCCCTCGTCAGCGTCCGCCAGGCGAAACGCGACGAAGCTCCGGACCAGACCGACACGCTTCTCAAGATCGAACATGTGCATGCCGGTTACGCCAACGGCTTCAAGGTATTGCACGACGTCTCGATGCACCTGCCGAAGGGCCAGACACTGGCAATCGTCGGCGAATCGGGCTCAGGCAAATCGACGCTCGCGCGCGTCATCACGGGCCTGCTGCCGCCGAGCGAAGGGCGCATCACCTTCGAAGGAAAGGAACTGCCGAAGGCGCTGAAAGGCAGGACGAACGATGAGCTGCGCCGGATCCAGATGATCTATCAGATGGCCGACACGGCGATGAATCCGCGCCAGACGGTGCGCGAGATCGTCGGCCGGCCGCTCTCCTTCTACTTCGGCATGCACGGCGCCAAAAAGACCGAGCGGGTGAAGGAACTGCTGGACCAGATCGAAATGGGGACGCGCTTCCTCGATCGTTACCCGGCCGAGCTCTCCGGCGGACAGAAGCAGCGCGTCGCTATCGCCCGGGCGCTCGCCGCCAAACCGGAGCTCATCCTGTGCGACGAGCCGACCTCGGCGCTCGATCCGCTGGTGGCGGAAGGCATCCTCAACCTGCTCCTGAAGCTGCAGGAGGAAACCGCGGTTTCCTATGTCTTCATCACCCATGACATCGCCATCGTCCGGGCAATCGCCGACAGCGTCGCCGTCATGCATCGCGGCCGGCTGGTGCGTTTCGGCCCGAAATCGAAGGTCCTTTCGCCGCCCTTCGACGATTATACCGATCTTCTCCTGAAGTCGGTTCCCGAAATGGAAATCGGCTGGCTGGAAAAGGTGCTGAAGACGCGGCGGATGGAGAGCGCCGGCAATTGA	MPELLSVKNLKIEATSYPPGEPPKVVTLVEDVSFDLQKGKVLGLIGESGAGKSTIGLSALAYGRGGCRITGGEVLLNGRDILKLGRGGINSVRGRHVCYVAQSAAAAFNPAHKLGDQVIEASLRHGIMNRDEATKRALYLFRVLGLPNPETFGDRYPHQVSGGQLQRAMTAMALCPNPELIVFDEPTTALDVTTQIDVLAAIKHAIEETDTAALYITHDLAVVAQISDDIMVLRHGKTVEYGTTKQVIEAPREEYTRALVSVRQAKRDEAPDQTDTLLKIEHVHAGYANGFKVLHDVSMHLPKGQTLAIVGESGSGKSTLARVITGLLPPSEGRITFEGKELPKALKGRTNDELRRIQMIYQMADTAMNPRQTVREIVGRPLSFYFGMHGAKKTERVKELLDQIEMGTRFLDRYPAELSGGQKQRVAIARALAAKPELILCDEPTSALDPLVAEGILNLLLKLQEETAVSYVFITHDIAIVRAIADSVAVMHRGRLVRFGPKSKVLSPPFDDYTDLLLKSVPEMEIGWLEKVLKTRRMESAGN	PrbD ABC transporter ATP-binding protein%2Cmediates the uptake of proline betaine at both high and low osmolarities
CP004140.1:2441570-2442364:-	CP004140.1	HRIBO	CDS	2441570	2442364	-	SM2011_c01646	AGG74848.1	795	265	1.5994	0.290966	0.945184	10.7	12.11	6.69	41.62	TTG	TGA	TTGCAGCAGGACGACACATTCGCAACAAATCTGCGTTTTGCCTGTGCGACGCGGCGCTCGATCTCGCAGATTTGCCGGGAGATCGGCATCAACCGTCAGCAGTTCAACCGCTACATCAATGGCGAGGCGCGGCCTTCCGCTCACAATGTAGCGCGGATCGCGGCGTTCTTCGGGCTTTCGGCCGAGGATTTCTCACTGGCGCCGAAGCTCTTCGAAGCCCGCATGATCCGCCCCGAGCGGCACCGCCTGGAAGCGGGTCAGCTTCTGGAAGGATTCCCCGGCGATGCCGCAGCCCTTCGCCACCATTTCGGCTACTACCAGACCTATCACCTTTCGCTCTCCTGGCCCGGTTTCGTCGTCTGTTCCTGCGCGCATATCTATGAGGAAGGTGGCTCGATCCGGGTGAAGTCGATCGAGCGCATTCGCGATAAGGCGAACGAGATCGAGCAGTTCTCGAAATATGTCGGCCTTGTCACCTTCTGGCGAAACCGCATCTTCATAGCCGAGCGCACGGTGGGGCAGGCGTCGATGCTGGCGCAGACGATCCTGATGCCCTTCGAGGTGCACCAGCGGGTCTATCTGCGCGGCACCACGATGGGGGTCTCGTGGCGCAAGGAGAACCTGCCCTACGCCTCGCGGATGATCTGGCGGCATATCGGGCTGGATCCGGACAAACGCCAGATGCTTTCGCGTTGCGGGCTGCTTCCGTTCGGATCGCGGCATCTGCCTTCTGCGGTCCGGCGCTTCCTGGAGGCGCCGGAGGCCGAGGTGCTGACCATTCCGGCGGAATATTGA	LQQDDTFATNLRFACATRRSISQICREIGINRQQFNRYINGEARPSAHNVARIAAFFGLSAEDFSLAPKLFEARMIRPERHRLEAGQLLEGFPGDAAALRHHFGYYQTYHLSLSWPGFVVCSCAHIYEEGGSIRVKSIERIRDKANEIEQFSKYVGLVTFWRNRIFIAERTVGQASMLAQTILMPFEVHQRVYLRGTTMGVSWRKENLPYASRMIWRHIGLDPDKRQMLSRCGLLPFGSRHLPSAVRRFLEAPEAEVLTIPAEY	Hypothetical protein
CP004140.1:2442488-2444077:+	CP004140.1	HRIBO	CDS	2442488	2444077	+	SM2011_c01647	AGG74849.1	1590	530	14.0252	4.21581	9.12048	22.3	61.34	1.59	14.55	ATG	TAA	ATGACCGAATTCACGAAGCGTCCCGACGGCCTCATCGTACCGGCCGGCATCAACCGGCGCGGCTTCCTCGCAGGCACGGCAGCGCTCGGCCTCGCCGCCGGCATCGGGAGCTCCATCGGCTTGGGCGAGGCACGAGCGCAGGAGCCCAAACGCGGCGGCCACCTGAAGCTCGGCCTCGACGGCGGAGCGACGACCGATTCGCTCGATCCGGCAAGCTATAGCGGCTCGGTATCCTTCGTGATCGGCCATCTTTGGGGCGACACGCTGGTCGAGTCCCACCCCGAGACCGGCGCTCCGCTGCCCGCGATCGCCTCCTCCTGGGAGTCGTCGGCAGATGCTTCGGTCTGGACGTTCAAGGTCCGGAACGACATCGCTTTCCACGACGGCAAGAAACTGACCGTCGCGGACGTGATCGCAACATTGAAGCGGCATTCCGACGAAGGCTCCAAGTCGGGAGCGCTCGGGCTGATGCGGTCCGTCAAGACGATCGAGGAAAAAGCCGGCGACCTCGTCCTGACGCTGACGGAAGGCAATGCGGACCTGCCGCTCCTCTTGACCGACTATCATCTCATCATCCAGCCCGGCGGCGGCGGCGACAACCCCGCCTCGCCGATCGGCACCGGGCCCTACAAGCTTGCAAGCTATGAGGCCGGCATCCGGGCAACCTTCGAGAAGAACACCGCCGACTGGCGTTCGGACCGCGGCTATGTCGACAGCGTCGAGATCATCGTCATGAACGACAACACGGCCCGCATTGCGGCACTTTCCTCCGGGCAGGTGCATTTCATCAACGGCGTCGATCCGAAGACCGTGCCGCTTCTGAAGCGTGCGCCCCGCGTCGAGATCCTGCAGACCTCGGGCAAGGGCTTCTACAGCTTCCTCATGCATTGCGACACGGCCCCCTTCGACAACAACGACCTAAGGCTCGCGCTGAAATATGCGATCGACCGGCAGGCTATTCTCGACCGCGTGCTCGGCGGCTATGGCACGCTCGGCAACGATTATCCGGTCAACGAAAACTACGCGCTGGCACCTGAAGGCATCGAGCAGCGCGCCTACGACCCCGACAAGGCCGCCTTCCATTACAAGAAGTCCGGCCACGACCGGCCGATCCTGCTGCGTACCTCCGATGCCGCCTTCCCGGGCGCGGTCGATGCCTCGGTCCTCTTCCAGGAAAGCGCCCGCAAGGCCGGTATCGAAATCGAAGTACGCCGCGAGCCGGAAGACGGCTACTGGACCAATGTCTGGAATGTCCAGCCCTTCTGCCCTTCCTACTGGGGCGGCCGCCCGACGCAGGATTCCCGCTATTCCACCTCCTATCTTTCGAGTGCGGAATGGAACGACACGCGTTTCAAGCGGGGGGACTTCGACAAACTGCTCCTGCAGGCGCGCTCCGAACTTGACGAAGCCAAGCGCAAGGAGCTCTACCACACCATGGCACTCATGGTGCGCGACGAAGGCGGCCTCATCCTGCCGGTCTTCAATGATTATGTGAACGCCGCCTCCGCTTCGCTGAAAGGCTTCGTGCACGACATCGGCAACGACCTTTCCAACGGCTACGTCGGAAGCCGCGTCTGGTTCGACAGCTAA	MTEFTKRPDGLIVPAGINRRGFLAGTAALGLAAGIGSSIGLGEARAQEPKRGGHLKLGLDGGATTDSLDPASYSGSVSFVIGHLWGDTLVESHPETGAPLPAIASSWESSADASVWTFKVRNDIAFHDGKKLTVADVIATLKRHSDEGSKSGALGLMRSVKTIEEKAGDLVLTLTEGNADLPLLLTDYHLIIQPGGGGDNPASPIGTGPYKLASYEAGIRATFEKNTADWRSDRGYVDSVEIIVMNDNTARIAALSSGQVHFINGVDPKTVPLLKRAPRVEILQTSGKGFYSFLMHCDTAPFDNNDLRLALKYAIDRQAILDRVLGGYGTLGNDYPVNENYALAPEGIEQRAYDPDKAAFHYKKSGHDRPILLRTSDAAFPGAVDASVLFQESARKAGIEIEVRREPEDGYWTNVWNVQPFCPSYWGGRPTQDSRYSTSYLSSAEWNDTRFKRGDFDKLLLQARSELDEAKRKELYHTMALMVRDEGGLILPVFNDYVNAASASLKGFVHDIGNDLSNGYVGSRVWFDS	putative ABC transporter
CP004140.1:2444157-2446154:+	CP004140.1	HRIBO	CDS	2444157	2446154	+	SM2011_c01648	AGG74850.1	1998	666	6.25342	1.10072	3.67707	9.13	18.36	1.46	16.68	ATG	TGA	ATGGCCGAGCGTAATTTCACCGTCATCGAAAACGAATGGATAACCCTGGAGGACGGGACCCGGCTTGCCGCACGCATCTGGATGCCTGAGGGCACCGAGCAGAAGCCGGTGCCGGCAGTCCTGGAATACCTGCCCTACCGCAAGCGCGACGGGACCTGTGCACGGGACGAATCCACCTACCCTGCCTTCGCGGCCGCCGGGATCGCCGGCGTTCGCGTCGACATCCGCGGCTCGGGCGAGTCCGAGGGCGTGATCGACGGCGAATATACCCCGCGCGAACTCTCCGACGGCTGCGAGATCATCGAATGGATTGCGGCACAGCCCTGGTCGAACGGCAAGGTCGGGATGATGGGCATCTCCTGGGGCGGCTTCAACTGTCTGCAGGTAGCGGCCCTCAAGCCCCCGGCCCTCAAGGCGGTGATCTCGATCGCCTCGACCGTCGACCGCTACAATGACGACATCCACTACAAGAACGGCTGCCATCTCTCGGCGCAACTCTCCTGGGCGGCAACCATGCTCGCCTACCAGTCCCGATCGCCCGACCCGGAACTCGTCGGCGAGCGCTGGCGGGAGATGTGGCTGGAGCGCCTCGAGAACGAGCCCTTCTTCCTGGAGGAATGGCTGGAGCACCAGCGCCGCGACGATTTCTGGCGGCATGGCTCGATCTCAGAGGATTTCGACGGCTTTCCGATCCCCGCGCTGATGATCGCCGGCTGGGCGGACGGCTACCGCAACACACCGATCAAGGCGGTCGAGGGGCTCGGCGGCAAGGCCAAGGCGCTCATCGGCCCGTGGGTCCACAAATATCCGCATTTCGCCTGGCCGAAGCCGCGAGCAGACTTTCTCGGAGAGGCGATCCGCTGGTGGAACCGCTGGCTTCGCGACGAAAAGAACGATGCCGAGCAATTGCCGCAGATGCGCGCCTATATCCTTGACGGTCCGAGGCCCGCGGTCAGGCGCAATGAAGACCCGGGCCGCTGGATCGCCAAGGACGTCTGGACCACGCCGGAAATGCGGACCTTCGCGGTTTCGAGCGAGGGAGGCCTGGCGGCCGGTTCCCCATCCAGGCGCGGGATCGGCGACGTTTACCTGCGTTCGCCGCTCGATACCGGCACTGCTGCCGGTGAGTATTTCACGCTGAAACCCGACGCCGAGATGCCCGGCGACCAGCGCATCGACGATGCGGGCTCGCTCACTTTCGACACGCACCCGCTGCTCGAGGCGGAGGACTATCTCGGCCAGCCTGTGCTCGACCTCGAGCTTTCCTGCAGTGCCGAAACCGCCAATCTCGCCGCGCGGATCGTCGATGTCCATCCGGACGGAACGTCGACCCGCGTCGCCTTCGGCGTTCTCAACCTGGCGCACCGCAACGGCAATGCCAAGCCGGTGCCGATGGAGAAGAACCGCAAGACGCGCGTCACGCTGGTGCTCGATGCCTGCGGCTACCGCTTCCGTGCCGGCCACCGCATCCGGCTGTCGCTGTCGACATCCTACTGGCCGATCATCCTGCCGTCGCCGACCGATCCGGGCGTCACGATCGACACGGCCAGCGTCTCGCTTTCCCTGCCGCTTCTCGGCGACCATCGCGAGATCGTCGTGCCGCAGCCGGCCAATCCCGACCCGTTGCCGCACTATATCGAGCATTCACCGGCCGAAACGCGCCGCACCGTCGAACGCGACATGACCAAGTGCCGGACGCATTATCGGATCTACGAGAATACCGGCCTCGTCGAGCATCCCGGCACCGGCAATGCGACGCAGGACATCCGCGACGAAACCTGGACGATCGCACCGGACGATCCGCACTCCATGACGGGCGTTTCGACCTGGACCTGCATCGCGCGGCGTGGGCAGCAATCGCTGAAGACCGTCTCGACCTCCCGCCTCGGCTGTACGGAAACCGAGTGGATCACCTCCGCCAAGGTCGAGGCTTTCGAGGATGAAACGAAGATCTTCGAGAAGACCTTCGAGAAGCGGATCCGGCGGGATTTCATGTGA	MAERNFTVIENEWITLEDGTRLAARIWMPEGTEQKPVPAVLEYLPYRKRDGTCARDESTYPAFAAAGIAGVRVDIRGSGESEGVIDGEYTPRELSDGCEIIEWIAAQPWSNGKVGMMGISWGGFNCLQVAALKPPALKAVISIASTVDRYNDDIHYKNGCHLSAQLSWAATMLAYQSRSPDPELVGERWREMWLERLENEPFFLEEWLEHQRRDDFWRHGSISEDFDGFPIPALMIAGWADGYRNTPIKAVEGLGGKAKALIGPWVHKYPHFAWPKPRADFLGEAIRWWNRWLRDEKNDAEQLPQMRAYILDGPRPAVRRNEDPGRWIAKDVWTTPEMRTFAVSSEGGLAAGSPSRRGIGDVYLRSPLDTGTAAGEYFTLKPDAEMPGDQRIDDAGSLTFDTHPLLEAEDYLGQPVLDLELSCSAETANLAARIVDVHPDGTSTRVAFGVLNLAHRNGNAKPVPMEKNRKTRVTLVLDACGYRFRAGHRIRLSLSTSYWPIILPSPTDPGVTIDTASVSLSLPLLGDHREIVVPQPANPDPLPHYIEHSPAETRRTVERDMTKCRTHYRIYENTGLVEHPGTGNATQDIRDETWTIAPDDPHSMTGVSTWTCIARRGQQSLKTVSTSRLGCTETEWITSAKVEAFEDETKIFEKTFEKRIRRDFM	Putative hydrolase
CP004140.1:2446295-2446699:-	CP004140.1	HRIBO	CDS	2446295	2446699	-	SM2011_c01649	AGG74851.1	405	135	0.952381	0.28122	0.616801	5	11.89	5.25	42.28	ATG	TGA	ATGAGCGGCGAGACGGATCTCAAGCGACTGCTGGCAGAGATGGAGCCGATGCTGCATGACGGCGAGTATGTCTATTGCACGGTTGAAGGTCGCGCTGCGGCCTGGTTCGCGCTTGAGCCGATCGGAACCTTTCGCGAAAATGAGGGGATTACGCTCATCCTCGAGCGGGCCCGTGCCGAGGCGGCGGGACTTTCCTATGGACCGGTGCTGCGGCTGATTACGCTCAGCGTCCATTCCGCACTCGAAGCCGTAGGACTGACGGCGGCGGTTTCCGGCGCACTGACGCAGGCGGGCATCAGCGCCAATGTGGTGGCGGCCTATTACCACGACCACATCTTCGTGCCCGCGGCGGACGCGAAAAGGGCCGTCGAAGTGTTGCAGACGCTCAGCCGCAGGGACAACTGA	MSGETDLKRLLAEMEPMLHDGEYVYCTVEGRAAAWFALEPIGTFRENEGITLILERARAEAAGLSYGPVLRLITLSVHSALEAVGLTAAVSGALTQAGISANVVAAYYHDHIFVPAADAKRAVEVLQTLSRRDN	Hypothetical protein
CP004140.1:2446707-2447630:-	CP004140.1	HRIBO	CDS	2446707	2447630	-	SM2011_c01650	AGG74852.1	924	308	3.08592	0.736396	1.91116	16.88	35.59	5.47	48.33	ATG	TGA	ATGGATTCGAAAACGACAAAGCCAATGCCGACGGAAGCGGGGATTCGCGCCTTTCACGAACGTTGCGAGGCGTTCTATCCCGCCGATGCGGTCAATGCCTCCGTCGAGCAGCAACGGCAATGGTATGATGCGCTCTGCGCCGAATTCGACGCGCCGTCTCCCGAAGGGCTGACCCGGCGGGACGAGCGGGTGGCTGGGCGAATTCCGGTGCGGTACTACCGGCCGGCGGAGGTCGCGAGCGGGACGCGCGTCTTCTATATCCATGGCGGCGGCTTCGTCGTCGGCTCGCTTGAGAGCCACGATGCGATCTGCGCCGAGCTTGCCCATGGTGCGCAAGTGGAGCTGGTGTCGGTGGACTATCGCCTTGCCCCCGAACATCTTTGGCCCGCAGCCTTCGAGGACTGCTGCGATGTGCTCGAAGCGCTTCTTGCCGATGGGCGCCCGCTCGTCGTCGCCGGCGATAGTGCCGGCGGCAACCTGTCAGCCGGTATCGTACTGAAGGCGAAGGCTGAGGGGCTCGCCGGCATCGTCGGCCAGGTCCTGATCTATCCCGGCCTCGGCGGCGATCTGACGCGCGGCTCCTATATCGAGATGGCCCAGGCGCCGCTGCTTTCCACCGCCGACGTCGACTATTACCGCGAGGTGCTGAAAGCACCGGCGGATGAGCCCTTTGCGCACCCGTTGCGGGCCGCGGACCTGTCCGGGCTTCCCCCGGCCTATGTTTCCGGCGCCTATTTCGATCCGTTGCGCGACGATGCGCGCGCCTATGCAGCCCGGCTCGCCCAGGCGGGCGTGGACGTCACCTACCGGGAAGAGCCGCAGATGGTCCATTCCTGGCTCCGGGCGCGCCGCATGAGCCCCGGCGCACGGGAAGGCTTCGTCCGTCTCGTGCAAGCTGTGGCGAGATTGGCCGGTACGGCTTGA	MDSKTTKPMPTEAGIRAFHERCEAFYPADAVNASVEQQRQWYDALCAEFDAPSPEGLTRRDERVAGRIPVRYYRPAEVASGTRVFYIHGGGFVVGSLESHDAICAELAHGAQVELVSVDYRLAPEHLWPAAFEDCCDVLEALLADGRPLVVAGDSAGGNLSAGIVLKAKAEGLAGIVGQVLIYPGLGGDLTRGSYIEMAQAPLLSTADVDYYREVLKAPADEPFAHPLRAADLSGLPPAYVSGAYFDPLRDDARAYAARLAQAGVDVTYREEPQMVHSWLRARRMSPGAREGFVRLVQAVARLAGTA	Putative esterase/lipase
CP004140.1:2447750-2448658:+	CP004140.1	HRIBO	CDS	2447750	2448658	+	SM2011_c01651	AGG74853.1	909	303	3.34812	0.721605	2.03486	9.81	16.9	2.93	23.42	ATG	TGA	ATGGCATTCACACTCCGGCAGTTGCAATATTTCGTCGCCGTCGCCGAGCAGGGCTCGGTCACCCGCGCGGCGCAGAACCTCTCCATCTCTCAATCATCGATCACCGAGGCAATCAAGGAGCTCGAAACCGATCTCGGCGTCGAGCTCTTCGACCGGCACCCCCGCGGCCTCGCGATCACCCATAACGGGCATCAGTTTCTGCGCCACGCGACCAAGATCCTCGCCGATGTCTCCGATGCGCGGCGCAGCTTCTCCGACAGCCGCGAGGAACGCGGCGGCAAGCTCAATCTCGGCGTCACGTCCCTCGTTGCCGGCTACGTGCTCTCCGACCTGCTTGCGCGCTACCGCCGCGCCTGCCCCGGCGTGGAGGTGAGCGCCATCGAGGACAATGGCTCCTATCTCGAGCACCTCCTGATCGGCGGCGAGCTCGACGTCGCCGTGATGGTCATCTCGAATCTGCGCGACCGCATGGCGCTGCAAGCGGAAATCCTCGAAACCTCTCCTTACCGCCTGTGGCTGCCGATCGGCCATCCGCTCGTCAGCGCCGACATCATCTCGGTCGAGGACATCGCCCGTGAGCCGCTGATCATGCTGACCGTGGACGAGATCGAGGAGAATACCGGCAAACTCCTGACGGCGCTCGGCGCGCGTCCGCATGTCGCCTTTCGCACCCGTTCGGTGGAAGCGGTCAGAAGCCTGGTCGCGACCGGCGCCGGCATCGCGCTTTTGCCTGACCTCGTCTACCGCCCCTGGTCGCTCGAAGGCGACCGGATCGAAAGCCGCGATGTTTCCGGGGCGCTGCCGGTGGTGCAGGTCGGCATGGTTTGGCGCAAGGGGTCGAGCCTGCCACAGTCCGCGCGCGATTTCGTCGGCGTCGCCGAAGCGCTGCGCAGCGCCCGCCCGCGATGA	MAFTLRQLQYFVAVAEQGSVTRAAQNLSISQSSITEAIKELETDLGVELFDRHPRGLAITHNGHQFLRHATKILADVSDARRSFSDSREERGGKLNLGVTSLVAGYVLSDLLARYRRACPGVEVSAIEDNGSYLEHLLIGGELDVAVMVISNLRDRMALQAEILETSPYRLWLPIGHPLVSADIISVEDIAREPLIMLTVDEIEENTGKLLTALGARPHVAFRTRSVEAVRSLVATGAGIALLPDLVYRPWSLEGDRIESRDVSGALPVVQVGMVWRKGSSLPQSARDFVGVAEALRSARPR	putative transcriptional regulator
CP004140.1:2448782-2449942:+	CP004140.1	HRIBO	CDS	2448782	2449942	+	SM2011_c01652	AGG74854.1	1161	387	51.0291	11.1477	31.0884	87.77	195.53	1.72	17.54	ATG	TAA	ATGAAGCAGATCCTGAAATCCTGCACCGCACTTACCCTGTCGCTGGGCCTCGCCGCCCCTGCGCTGGCGCAGGAGCCGCTGAAAGAGCTCGGTCAGGGCGAAGGTGCGCTCTCGATCGTCGCCTGGGCGGGCTATATCGAGCGCGGCGAGACCGACAAGAATTACGACTGGGTCACCGATTTCGAGAAGAAGACCGGTTGCAAGGTCAGCGTCAAGACGGCGGCCACCTCCGACGAAATGGTCGCGCTGATGAACGAAGGCGGTTTCGACCTGGTGACCGCCTCCGGAGACGCATCGCTGCGCCTCGTCGCTGGAAAGCGCGTCCAGCCGATCAATACCGATCTCATCCCCAGCTGGAAGACGATCGACGAGCGCATGCAGAACGCGCCGTGGCACACCGCCAACGGCGTCCACTACGGCACCCCCTATGTCTGGGGCCCGAACGTGCTGATGTACAATACCGAAGCCTTCAAGGATCAGCCGCCGAAGAGCTGGAAAGTCGTCTTCGAGGAGATGACGCTGCCCGACGGCAAGTCCAACAAGGGCCGCGTCCAGGCCTATGACGGCCCGATCCATGTCGCGGACGCCGCCAACTACCTGATGGCGCACAAGCCCGATCTCGGCATCAAGGACCCTTACGAGCTCAACGAAGATCAGTACAAGGCCGCACTCGATCTGTTGCGCACCCAGCGCACCCTCGTCGGCCGCTACTGGCACGACGCGATGATCCAGATCGACGACTTCAAGAACGAGGGCGTCGTCGCCTCCGGCTCCTGGCCCTTCCAGGTCAACCTGATGCAGGCCGAGAAGCAGCCGATCGCCTCCGTCATCCCGGAAGAAGGCGTGACGGGCTGGGCCGATACGACAATGCTGCATGCCGACAGCGAGCATCCGAACTGCGCCTATATGTGGATGGAGCATTCGCTCTCGCCGAAAGTCCAGGGAGATGTATCCGCCTGGTTCGGTGCCAACCCCTCCGTCGGTGCCGCCTGCAAGGGCAACGAGCTTCTGACCGACGAAGGTTGCAAGACCAACGGCTACGACGACTTCGAGAAGGTCAAGTTCTGGAAGACGCCGGTGACGAAATGCGAAAGCCAGGGCGAGTGCGTGCCCTATCATCGCTGGGTCTCCGACTATATCGGTGTGATCGGCGGGCGGTAA	MKQILKSCTALTLSLGLAAPALAQEPLKELGQGEGALSIVAWAGYIERGETDKNYDWVTDFEKKTGCKVSVKTAATSDEMVALMNEGGFDLVTASGDASLRLVAGKRVQPINTDLIPSWKTIDERMQNAPWHTANGVHYGTPYVWGPNVLMYNTEAFKDQPPKSWKVVFEEMTLPDGKSNKGRVQAYDGPIHVADAANYLMAHKPDLGIKDPYELNEDQYKAALDLLRTQRTLVGRYWHDAMIQIDDFKNEGVVASGSWPFQVNLMQAEKQPIASVIPEEGVTGWADTTMLHADSEHPNCAYMWMEHSLSPKVQGDVSAWFGANPSVGAACKGNELLTDEGCKTNGYDDFEKVKFWKTPVTKCESQGECVPYHRWVSDYIGVIGGR	Putative putrescine and agmatine ABC transporter%2Cperiplasmic solute-binding component
CP004140.1:2450102-2451142:+	CP004140.1	HRIBO	CDS	2450102	2451142	+	SM2011_c01653	AGG74855.1	1041	347	2.75301	0.749307	1.75116	4.57	5.41	1.66	7.22	ATG	TGA	ATGAGGGGCCGAAATCTCGCCGAAATCTCCTGGAGTATCGCAATGAACGCCGCCGTCCTCTTCGACAATGTTTCCCGCTATTTCGGCGCCGTGCGTGCCGTCGATCGCGTGAACCTCGAGATCGCCGAGGGCGAGTTCTTCGCGATGCTCGGTCCATCGGGCTCGGGCAAGACCACCTGCCTGAGGCTGATGGCAGGCTTCGAGCAGCCGACCGGAGGCCACATCGAGATCTTCGGCGAGACCGCCGAAGGCGTGCCGCCCTACCGGCGCAGCGTCAACACCGTCTTTCAGGACTACGCCCTCTTCCCGCATCTCTCCATTCTCGACAACGTCGCCTATGGCCTGATGGTCAAGGGCGTCGGACGCGAGGAGCGCCGCAGGGCGGCCGAGGATGCGCTCGCCATGGTGAAGCTTCCGGGCTACGGCACGCGCCGGCCCGGACAGCTTTCCGGCGGCCAGCGCCAGCGCGTGGCGCTCGCCCGCGCGCTCGTCAACAAGCCGAAGGTTCTGCTTCTCGACGAGCCGTTGGGCGCGCTCGATCTGAAGCTGCGCGAACAGATGCAGGAGGAATTGAAAACGCTGCAGAAGTCGTTGGGCATCACCTTCGTCTTCGTCACCCATGATCAGGGCGAAGCGCTCTCGATGGCCGACAGGATCGCCGTTTTCAACGAGGGCCGTATCCAGCAACTGGGAAGCCCGGAGGAGGTCTACAACCGTCCGCAGACCCGTTTCGTCGCCGATTTCGTCGGCTCCTCCAACGTGCTTTCCGAGGACCTCTGCCGCCGACTGGGGCTGAAGGCTTCCTTCGCGAGCCTGCGCCCGGAGGCTGTGGCCATTGCGCCGCCGAGCGACGGAGCGCTGAGCCTTTCCGGCACTGTCGCTTCGCAGAGCTTCCTCGGCGCCACCAACCGAATCCTGATCGACGTCGAGGGTGCCCGCATCGCCGTGGCGAGCCCGGCGGCGCGTGGCGTTCCAGCGGTCGGCAGTCCGGTCACGATCAGCTTCGCCGCGCACGACCTCCACCCGATGGAGGACGCATGA	MRGRNLAEISWSIAMNAAVLFDNVSRYFGAVRAVDRVNLEIAEGEFFAMLGPSGSGKTTCLRLMAGFEQPTGGHIEIFGETAEGVPPYRRSVNTVFQDYALFPHLSILDNVAYGLMVKGVGREERRRAAEDALAMVKLPGYGTRRPGQLSGGQRQRVALARALVNKPKVLLLDEPLGALDLKLREQMQEELKTLQKSLGITFVFVTHDQGEALSMADRIAVFNEGRIQQLGSPEEVYNRPQTRFVADFVGSSNVLSEDLCRRLGLKASFASLRPEAVAIAPPSDGALSLSGTVASQSFLGATNRILIDVEGARIAVASPAARGVPAVGSPVTISFAAHDLHPMEDA	Putative putrescine and agmatine ABC transporter%2CATP-binding component
CP004140.1:2451139-2452089:+	CP004140.1	HRIBO	CDS	2451139	2452089	+	SM2011_c01654	AGG74856.1	951	317	4.30952	0.818565	2.56404	1.81	3.88	0.42	4.74	ATG	TGA	ATGACGATCGTCGCCGAAAGCATCATGCTTCCGCAACGCCGCAGCACGGCGGGCCGCCTCTCGGATTTCTTCTGGCGGCACCCGCATGTGCTGCTTGCGATCTTTCTCGCACCCCCGCTCCTCTGGCTCGGGATCGTCTATCTCGGTTCGCTCTTCGCGCTGCTTCTGCAGAGCTTCTTCTCGATCGACGACTTCTCCGGGCTCATAAATTACGAGTTCACGCTCGCCACCTATCGGCAGCTCTTGAGCGAATCCAATCTCGACATCATCATCCGCACCGTCTCGATGGCCGCTCTGGTGACGCTCGTCTCGGCGCTCATTGCCTTTCCGATCGCCTATTACGCCGCCCGCTACGCGCGCGGGAAATGGAAGGCGCTCTTCTATCTCGCCGTCATGCTGCCGCTCTGGTCGAGCTATCTCGTCAAGATCTATGCCTGGAAGCTGATCCTCGCAAAGGAAGGCATCCTGACCTGGTTCTTCGCAAAGCTGAACCTTCTCTGGCTGATCGATGCCTGGCTTTCTCTTCCCGTCGTCGGCGGCAATTCGCTGTCCGTCAGCTATACGGGCACCTTCATCGTCTTCGTCTATGTCTGGATGCCGTTCATGATCCTGCCCATCCAGGCGGCGCTCGAGCGCGTGCCGGCCAATCTGATCGAAGCCTCGTCGGACCTCGGCGGAACGCCCGCCCAGACCTTCCGCCATGTGCTCTTTCCGCTGGCGCTGCCGGGCATCGTCGCCGGATCGATCTTCACCTTCTCGCTGACGCTCGGCGACTACATCATCCCGCAGATCGTCGGCTCGTCGCGGCTCTTCATCGGTCAGGCCGTCTACGCGCAGCAGGGCACCGCCGGAAACATTCCGCTCGCCGCCGCCTTCACGGTCGTGCCGATCGTCATCATGGGCGCCTATCTCTGGATGGCCAAACGCATGGGGGCCTTCGATGCGCTCTGA	MTIVAESIMLPQRRSTAGRLSDFFWRHPHVLLAIFLAPPLLWLGIVYLGSLFALLLQSFFSIDDFSGLINYEFTLATYRQLLSESNLDIIIRTVSMAALVTLVSALIAFPIAYYAARYARGKWKALFYLAVMLPLWSSYLVKIYAWKLILAKEGILTWFFAKLNLLWLIDAWLSLPVVGGNSLSVSYTGTFIVFVYVWMPFMILPIQAALERVPANLIEASSDLGGTPAQTFRHVLFPLALPGIVAGSIFTFSLTLGDYIIPQIVGSSRLFIGQAVYAQQGTAGNIPLAAAFTVVPIVIMGAYLWMAKRMGAFDAL	Putative putrescine and agmatine ABC transporter%2Cpermease component
CP004140.1:2452079-2452894:+	CP004140.1	HRIBO	CDS	2452079	2452894	+	SM2011_c01655	AGG74857.1	816	272	3.43077	0.611765	2.02127	2.23	3.64	0.65	5.95	ATG	TGA	ATGCGCTCTGAGAAGGCGAACTCCGCTCCATTGGGTCTGAAGATCGCTGCCGCCGCCGGCCTCGCCTTCATGCATCTGCCGATCCTGCTGATCTTTCTCTACGCCTTCACGACCGAGGAGAAGAGCTACCAGTTTCCGCCGCCGGGGCTGACCACGCAATGGTTCGCCGTCGCCTGGAACCGGCCGGATGTCTGGGCGGCGCTGACGCTCTCCGTCAAGGTCGCCTCGATCGCGACGGCGGTAGCCCTCGTCCTCGGCACCCTCTGCGCCGCTGCCGTCAGCCAGACCCGTTTCTTCGGCCGCGAGACGATCTCGCTCCTCGTCATCCTCCCGATCGCGCTTCCCGGCATCATCACCGGCATTGCGCTGCGCTCCGCCTTCTCCATGGCCGACATCCCCTTCTCCTTCTGGACCATCGTGCTCGGCCACGCGACCTTCTGCATCGTCGTCGTCTACAACAATGCGGTCGCCCGTTTCCGCCGGATTTCCGGCTCGCTGATCGAGGCTTCCATGGATCTCGGCGCCGACGGTTTCCAGACCTTCCGCTACGTGATCCTGCCGAACATCGGCACGGCCCTGCTTGCCGGAGGCATGCTCGCTTTCGCGCTTTCCTTCGACGAGGTGATCGTCACGACCTTCACGGCCGGGCAGCAATCGACCCTGCCGATCTGGATGCTGGAAGAGCTGATCCGCCCGCGCCAGCGCCCGGTTACCAACGTCGTCGCGATGGTCGTCGTGATGGCCACCTTCCTGCCGATCCTCGGCGCCTATTACCTGACCCGCGACGGCGACCAGATCGCCGGCGCCGGCAAATGA	MRSEKANSAPLGLKIAAAAGLAFMHLPILLIFLYAFTTEEKSYQFPPPGLTTQWFAVAWNRPDVWAALTLSVKVASIATAVALVLGTLCAAAVSQTRFFGRETISLLVILPIALPGIITGIALRSAFSMADIPFSFWTIVLGHATFCIVVVYNNAVARFRRISGSLIEASMDLGADGFQTFRYVILPNIGTALLAGGMLAFALSFDEVIVTTFTAGQQSTLPIWMLEELIRPRQRPVTNVVAMVVVMATFLPILGAYYLTRDGDQIAGAGK	putative ABC transporter
CP004140.1:2452922-2454349:+	CP004140.1	HRIBO	CDS	2452922	2454349	+	SM2011_c01656	AGG74858.1	1428	476	9.92857	2.50926	6.21892	13.9	24.39	1.4	9.72	ATG	TGA	ATGGACACCCAGCTCTTGATCGGATCGCGCTTCGAAGCCGGAACCGAGGCCGAGGAACACATCCTCAATCCGCGGACGGGCGCCGGGATCATCGACCTCGCCGAGGCCTCCCACGCGCAGATCGACGCAGCCGTCGACGCTGCCGAGCGCGCCTTCGTCGGCTGGTCGCAGACGACGCCGGCCGAACGCTCCAACGCCCTTTTGAAGATCGCCGATGCGATCGAGAAAGAAGCCGACGAATTCGCCGCCCTTGAGGCGCTGAACTGCGGCAAGCCGATCAATGCGGTGAAGAACGACGAGCTGCCTGCGATCATCGATTGCTGGCGCTTCTTCGCCGGTGCGGTGCGCAATCTGCATGCACCGGCGGCGGGCGAATATCTGCCGGGCCACACGTCGATGATCCGCCGCGATCCGATCGGCATCGTCGGCTCGATCGCGCCGTGGAACTATCCCCTGATGATGATGGCCTGGAAGCTGGCGCCGGCGATCGGCGGCGGCAACACCGTTGTCTTCAAGCCATCCGAACAGACGCCGCTGACGGCGCTGAAACTTGCGCGGCTCATCGCCGACATTCTCCCCGAAGGCGTCGTCAACGTCATCACCGGCCGCGGCGAGACCGTCGGCAACGCGCTGATCAACCATCCGAAGGTCGGCATGGTATCGATCACCGGCGACATCGCCACCGGCAAGAAGGTGCTCGCGGCCGCCGCCAAGACGGTAAAGCGCACCCATCTCGAGCTCGGCGGCAAGGCGCCGGTCATCGTCTATGGCGACGCCGACCTCGAGGCGGTCGTCAACGGAATCCGCACCTTCGGCTACTACAATGCCGGGCAGGACTGTACCGCCGCCTGCCGCATCTATGCCGAAGCCGGCATCTACGAGAAACTCGTCGCCGACCTCACCTCGGCGGTCTCCACAATCCGCTACAATCTCGACGACGACACTGAAAACGAGATCGGTCCGCTGATCTCTAGGCGCCAGCGCGACCGCGTGGCAAGCTTCGTCGAAAGGGCCGCCGACCAGAAGCACATCGAGATCACCACCGGCGGCCGCACGGGCAGCGACGAAGGCTTCTTCTTCCAGCCGACGGTCGTCGCGGGCGCCACTCAGGAGGACGAGATCGTCCGCCGCGAAGTCTTCGGCCCGGTCGTCTCCGTCACGCGCTTCACCGGCAAGGACGATGCCGTGGCCTGGGCGAACGACAGCGATTACGGCCTCGCCTCATCGGTCTGGACGAAGGACATCAGCAAGGCGATGAGGGCCGCGTCCCGCCTCCAATATGGCTGCACCTGGATCAACACACATTTCATGCTGACCAACGAAATGCCGCATGGCGGCATCAAACAGTCCGGCTATGGCAAGGACATGTCGGTCTATGCGCTGGAGGACTACACCGCCGTCCGGCACATCATGATCAATCACGGCTGA	MDTQLLIGSRFEAGTEAEEHILNPRTGAGIIDLAEASHAQIDAAVDAAERAFVGWSQTTPAERSNALLKIADAIEKEADEFAALEALNCGKPINAVKNDELPAIIDCWRFFAGAVRNLHAPAAGEYLPGHTSMIRRDPIGIVGSIAPWNYPLMMMAWKLAPAIGGGNTVVFKPSEQTPLTALKLARLIADILPEGVVNVITGRGETVGNALINHPKVGMVSITGDIATGKKVLAAAAKTVKRTHLELGGKAPVIVYGDADLEAVVNGIRTFGYYNAGQDCTAACRIYAEAGIYEKLVADLTSAVSTIRYNLDDDTENEIGPLISRRQRDRVASFVERAADQKHIEITTGGRTGSDEGFFFQPTVVAGATQEDEIVRREVFGPVVSVTRFTGKDDAVAWANDSDYGLASSVWTKDISKAMRAASRLQYGCTWINTHFMLTNEMPHGGIKQSGYGKDMSVYALEDYTAVRHIMINHG	Putative aldehyde dehydrogenase
CP004140.1:2454652-2456826:+	CP004140.1	HRIBO	CDS	2454652	2456826	+	SM2011_c01657	AGG74859.1	2175	725	5.2977	0.810975	3.05434	1066.48	879.04	201.31	1083.93	ATG	TAA	ATGCCCTCGAAGTCCGCCCTCCGCCTGCCGTTGATCCGCCTTGCCCTCGCCGGCACGTCGGCCCTTGCCCTCGTCGCTACCGCACAGGCGCAGGAAGCAGAGCAGGAGACCGTTTCCAATGGCGACTCCACCGCCCTCGAAACATTGGTGGTCAACGGCAGCGGCGGGGTCATCACCGCCGAGGGCTATGTCGGAACCAGCAGCGCCACGGGAGCGAAGATTGACACCCCATTCCTGGAGACACCGCAGTCGATCTCGACGGTGACCGAACAGCAGTTGAAGGATCGCAATCCGCAGACGCTGCTGGAGACGCTCGCCTATACGCCCGGCACGCGCGTCGGAGCCTACGGCTTCGATCCCCGTTTCGATGCGTTCTTCGTCCGCGGTTTCGACGTGACCTATAGCGGCGTATTCCGTGACAATCTGCGCCAACCGGCCGCCGTGGACTCGATCTTCAAGAACGAGCCCTACGGGTTGGAAGGCGTTTCGATCCTGCGCGGCCCCTCCTCTGCCCTTTACGGCGCAACCGGAGCGGGCGGCCTTTACAACCTCATCACCAAGCGGCCGACTGAGGACACGCTCAGAGAGGTGCAGGTTCAATATGGCAGCCACGACCGATATCAGGGCCAGTTCGACTTTTCAGGTCCAGTGAATGAGAACGACCCTGTCTATTACCGCCTGACCGGTTTGTTGCGCGATGCCGACACCGAACAGGTTGGCCTCGCAGACGACCGTGCCTATATCGCGCCGGCCTTCACCTGGAAGCCGGACGAAGACACGAAGCTGACCGTTCTCGGCGAGTATTCGCGCACCAATTCGGGGGGCACGGCAACTTATTACAACGACCCGCTCACCGGCGAAGCAACCGACATATTTGCCGGCAATCCTGACTTCAACGACTCGGTACAGAAGCAGGGGCGTGTCGGCTATGAGTTCGAGCACCGGCTGAACGACACCTTTGTCTTCCGCCAGAACGCGCGCGTGTCCACTCTGAACATCGACGCGGACTGGGCCTTTGCCTATGCGCCGAACGCTGCCGATCCGACATTGCTCGACAGCAGCGCAGGCACATATGACGAGCGGCTGACCGCATTCGTGATCGACAACCAGCTCGAAGCCAAATTCGATACGGGCGCACTCGAGCATACGCTGCTTGCCGGCGTGGATTATACGAAGCTGCGTTTCCGAGCACTCGACGGGCGCGGCGTGTCGCCGCCGCTCGACACGAAGAATCCGACTCAGGGCCGCCCGGTCGATGCGATCGATTTCAACACGCGCACCGTCCAGGACCAGTGGCAGCTCGGTACCTATCTTCAGGACCAGATCCGTTACGACGCCTGGACGTTGACGGTGGGCGGCCGGTACGATTGGGTGTCCACCGACACGGATACCATGGATCTCGCCACCGACTCGCTGACGACGGTCTCGCAGAAGGACAAGGAGTTCTCCGGCCGCATAGGGCTTACCTATCAGACCGATTTCGGCCTTGCTCCCTATATCAGCTACTCGACGGCGTTCGCGCCTAATGCCGGCATCAACAAGGAAACGAACCAGCCCTTCAAGCCGACCGAAAGCGAGCAGCAGGAAATCGGCGTCAAATACCTCCTGCCGAACAGCAACACGCTGATCACCGCCGCGCTTTTCAACATCGACCAGAAGAATGGCCTCTACCTCGAAGCGTCCGGCGATACCGCTATCCAGGTACAGCGCGGAAAACTGCGTTCGCGCGGCTTTGAGATCGAAGCGAACACCAGCCTTGACAACGGCATTTCGCTGATAGCTTCTTACGCCTATACCGATGTGAAGATCATTCAGGGTCCTTCGGGAACGATTGGAAATTATGTCTCTTCCGCTCCACAGCACATGGCGTCGATTTGGGCCCATTATACATTGCCGGAGGATGGTCCTTTTTACGGATTCAGCCTGGGTGGGGGCGCGCGTTTCGTAGGATCAAGTTACGGTAACGACCAGAACACCTTCAAGAATAGTTCGCGTGTTCTCTTCGATGCTTCCGTCGGCTACGACTTCGCAGCGATCGACCAGAAATACGAGGGTCTGCATCTGCAGGTGAATGCCACCAATCTGTTCGACCGCCGCGAGGCCGTGTGCACCGCCGGCTACTGCCATCGCGATCAGGGCCGCACCGTTATCGGCTCGCTGCGCTATAACTGGTAA	MPSKSALRLPLIRLALAGTSALALVATAQAQEAEQETVSNGDSTALETLVVNGSGGVITAEGYVGTSSATGAKIDTPFLETPQSISTVTEQQLKDRNPQTLLETLAYTPGTRVGAYGFDPRFDAFFVRGFDVTYSGVFRDNLRQPAAVDSIFKNEPYGLEGVSILRGPSSALYGATGAGGLYNLITKRPTEDTLREVQVQYGSHDRYQGQFDFSGPVNENDPVYYRLTGLLRDADTEQVGLADDRAYIAPAFTWKPDEDTKLTVLGEYSRTNSGGTATYYNDPLTGEATDIFAGNPDFNDSVQKQGRVGYEFEHRLNDTFVFRQNARVSTLNIDADWAFAYAPNAADPTLLDSSAGTYDERLTAFVIDNQLEAKFDTGALEHTLLAGVDYTKLRFRALDGRGVSPPLDTKNPTQGRPVDAIDFNTRTVQDQWQLGTYLQDQIRYDAWTLTVGGRYDWVSTDTDTMDLATDSLTTVSQKDKEFSGRIGLTYQTDFGLAPYISYSTAFAPNAGINKETNQPFKPTESEQQEIGVKYLLPNSNTLITAALFNIDQKNGLYLEASGDTAIQVQRGKLRSRGFEIEANTSLDNGISLIASYAYTDVKIIQGPSGTIGNYVSSAPQHMASIWAHYTLPEDGPFYGFSLGGGARFVGSSYGNDQNTFKNSSRVLFDASVGYDFAAIDQKYEGLHLQVNATNLFDRREAVCTAGYCHRDQGRTVIGSLRYNW	Putative ferrichrome-iron receptor precursor protein
CP004140.1:2456856-2457587:+	CP004140.1	HRIBO	CDS	2456856	2457587	+	SM2011_c01658	AGG74860.1	732	244	1.79778	0.336759	1.06727	304.85	315.87	169.57	937.97	ATG	TAG	ATGGCGGTAATCGACGAGCCGAAAGGTCTGTCGGCGGCCTTTGCGGGACCGCATGCCTGGTGCAACGAGAAGATGATGCTGTCGGAGAATCTTTCCGACGGCATTCCGCTGTCCGACTTCTTCGCCTCCGGCGCCTTCGACCGGACGCTCTCGCACTATGCCGGGGCCTCCGGCGGCACGGACCGCCGCGCCGTGGCCTCCATGTGGTCGCTCTATTATTTCTCCGCCCTGACCATCCCCTATGTCGTCGCCCGGGTGCTGGACCACCAGGCGCTGCCGGCGGATTTCGACCAGATGACGGTGGCGCTCTCCGACGACGGGCTGCCGCGCGCCTTCGGGGTCGCGACTGCAGGTCAGTGGCGCGACGATGACGGGCGTGACATCTTCGCCCTGATCGGCTCGCTCATGGACGAGCACCTTGCCAAAGTAGTGCCGCATCTCAAGGCGGTTGGCGGCATATCGCCCAGGCTCGCCTGGAACAATGCCGCCGTTTACATCGATTATGCGCTTCGAACCGCCGGGACCGACCCCATGAGCGACCAGGCCGATGCGATGGTCGGTCGCCGGCTGATGCCCAACGGCGCTCCCAATCCTTTCTTCGACTGTCTGCGCCAGGAGGAAGAGGACGGGACGCGCGTCTGCCGGCGCAAGATCTGCTGCCTGAGATATCTCCTCCCGGGCATCCCGAGCTGCGGCAGCCTCTGCGCCCTTCCAAGCCAAAGGAAACAATAG	MAVIDEPKGLSAAFAGPHAWCNEKMMLSENLSDGIPLSDFFASGAFDRTLSHYAGASGGTDRRAVASMWSLYYFSALTIPYVVARVLDHQALPADFDQMTVALSDDGLPRAFGVATAGQWRDDDGRDIFALIGSLMDEHLAKVVPHLKAVGGISPRLAWNNAAVYIDYALRTAGTDPMSDQADAMVGRRLMPNGAPNPFFDCLRQEEEDGTRVCRRKICCLRYLLPGIPSCGSLCALPSQRKQ	Putative ferric iron reductase
CP004140.1:2457590-2458723:+	CP004140.1	HRIBO	CDS	2457590	2458723	+	SM2011_c01659	AGG74861.1	1134	378	2.08595	0.562257	1.3241	235.9	320.52	113.09	570.06	TTG	TGA	TTGTCTCGTCTGCTGCTCTGCCGCCGAAGCCTCGTTCGCGTCCTTGCCTTCCTGGCGATCGCCTTCTCGCCGCTCGTCGCTCTGGCGCAGGCACAATGGCCGATGACGGTCACCGATGCCGTCGGACGACAGGTTACGATCCCCGCACCGCCCAAAGCGGTACTGCTCGGCACGGGCTTCAATCTCGTGGCCCTTTCGCTCATTCATCCGGACCCGGTAAGCCTTCTCGCCGGCTGGTCCGGCGACATGAAGGCCGACAATCCCGAGATATACGAGAGCTATCTGCGCAAGTTCCCGAAGCTCGCCGATGTGCCGCTGATCGACGACGGAAGCGGCCCCGGGCTCTCCTTCGAGACCATCCTGACGCTCAAGGCCGATCTTGCCGTCCTCGCCAACTGGCAGGCGGACACCGAGGCGGGCCGGCGCGCGATGGAATATCTCGAAAGCACCGGCGTGCCGGTCATCGTCGTCGACTTCAACAACGAGGTGCTCAAGAACACGCCGGACAACATGCGTCTCCTCGGCAAGGTCTTCGAGAGAGAAGAACAGGCGGAAGACTTCGCCCGCTTCTACGAGGAGCGTCTTGCCCGGATCCGCGAGCGCGTTGCCGGGAGTTCCGAGCCGGGGCCGAAAGTTCTCATGGAAGCTTTCCCGGCGCCCGACCGTTGCTGCTGGGCCTATGGGGTCGGCGGCCTCGGCGAGTTCATCGCCATCACCGGCAGCCGCAACATCGCCGAGGGCGCATTGCCGCGTCCGGGCGGCATGATGAACGCGGAAGCGGTGATGGCCGAGAATCCGGATGTCTATATCGCCACCTCGTCGCCCGGCGGCAAATACAGCGGCTTTTCGATCGGCCCCGGCGTCACGGCGGAAGAGGCGGAAACGACCCTGACCGAATCCGTGGACAAGCCGGTGATGGCGAGCATAGCCGCCGTTCGCAACGGGCGTGTCCACGGCCTCTGGAATTTTTTCAACGCCGTTCCGCTGAACATCGTCGCGGCGGAGGCCTTCGCCTCGTGGCTGCGCCCCGATCTCTTCCCCGATGTCGATCCCGCCGCCACGCTCGCCGAGATCAACCGGCGTTTCGCGGCGGTACCTTTCGAAGGTTCCTATTGGATAAGCTTGAAGAAATGA	LSRLLLCRRSLVRVLAFLAIAFSPLVALAQAQWPMTVTDAVGRQVTIPAPPKAVLLGTGFNLVALSLIHPDPVSLLAGWSGDMKADNPEIYESYLRKFPKLADVPLIDDGSGPGLSFETILTLKADLAVLANWQADTEAGRRAMEYLESTGVPVIVVDFNNEVLKNTPDNMRLLGKVFEREEQAEDFARFYEERLARIRERVAGSSEPGPKVLMEAFPAPDRCCWAYGVGGLGEFIAITGSRNIAEGALPRPGGMMNAEAVMAENPDVYIATSSPGGKYSGFSIGPGVTAEEAETTLTESVDKPVMASIAAVRNGRVHGLWNFFNAVPLNIVAAEAFASWLRPDLFPDVDPAATLAEINRRFAAVPFEGSYWISLKK	Putative ABC transporter%2Cperiplasmic component
CP004140.1:2458830-2459351:+	CP004140.1	HRIBO	CDS	2458830	2459351	+	SM2011_c01660	AGG74862.1	522	174	0.949562	0.136879	0.543221	31.44	32.58	33.11	238.02	ATG	TGA	ATGGCATGGCTGATTGCGTTACCGTTGGGCTTGGCGATCGTGTATCTCGCGGCTCGTTACGGTCGCTTCCGCAGCTGGATCGAACCGGTTCTTTCGATTGCGGTCGCGCTCGCCCTCAGCGCCGCCTTCCTCGTCTGGCTGAACGAGAGTGCTCCGGACGAGATCCCAGCGCCTGCTCCGGACCAGCCTGAAACCGGGCTCACCGCCGACGATATCGTGCTCGAGAATATGACTGTCGAGCCAAGCCAGACGAGGCGCAGCTATCGCGTTCGCGGCACTGCCGCCAATGCGTCGGACTTGGCGCTCGAATATTTCCGCTTGACCGTAACGCTCGAGGATTGCCCGCAGGACGCCTGCAGGCACATCGGTGACGACACCGCGCTCATCCTGCTGAGAGTGCCGGGCGGCCAGAGCCGCCCGTTCGAGACGTTCCTCACCTTTCCCTTCCGACCGGATGAAGCGCCGACCGCTCCGAAATGGAGCTTTAGGGTGAGCGAGGTCAGGGGCTCGAGCCGACGGTGA	MAWLIALPLGLAIVYLAARYGRFRSWIEPVLSIAVALALSAAFLVWLNESAPDEIPAPAPDQPETGLTADDIVLENMTVEPSQTRRSYRVRGTAANASDLALEYFRLTVTLEDCPQDACRHIGDDTALILLRVPGGQSRPFETFLTFPFRPDEAPTAPKWSFRVSEVRGSSRR	hypothetical protein
CP004140.1:2459563-2461110:-	CP004140.1	HRIBO	CDS	2459563	2461110	-	SM2011_c01661	AGG74863.1	1548	516	5.77907	0.829075	3.30407	4.97	13.63	0.86	16.44	ATG	TGA	ATGATGGCTGAGGAATGCGCAGTTGCGGGTTCGAGACGGTCCGGCGGACGGGCGGCGCGCGTTGCGCTTCGTTCGTCGCCGCTTGCCGAAAACATCCGCCCCGTCCGTCCGGGCCTTTCCGGCGGACAGTACAAGCCGCTGACGGAGGCCAACGTCAGACGGATTCACGAGGCGGCGCTCGATGCGCTGGAACAGATCGGCCTTGCCAACGCGCCGCAATCCGGCGTCGAGATCATGACCGGCGCCGGGGCCATCCTCGGCGAGGATGGACGACTCCGCTTCCCGCGTGCACTGGTCGAGGACATGCTGGCCATCGCCGCGCGCGACATCACCCTTTACGCGCGTGATCCGAAACAGGATCTCGAACTCAGCGGCACGCGCGTCTATTACGGTACGGCCGGCGCGGCGGTGCACGTGGTCGACGTCGAGAAGCGCGAATACCGCGAATCGACCGCCAAGGACCTCCTGAATGCGGCGCAGCTCGTCCATCACCTGGACAATGTCCATTTCTTCCAGCGAGCCATGGTCTGCCGGGACGTTTCCGACAATTTCCTGATGGACATCAACACGCTCTATGCCTGCTGCGCCGGAACGACGAAGCATGTCGGGACGAGCTTCTCCGATCCCTCGCATGTGGAGGGCTGCTTCGATCTCATCCACATGATCGCGGGCGGCGAGGACAAGTGGCGGGCGCGGCCCTTCGTTTCGAACTCGAACTGCTTCGTCGTGCCGCCGATGAAATTCGCCGAGGAAAGCTGCATCACCATGGAGAAGTGCATCCGTGGCGGCATGCCCGTCCTGCTGCTATCCGCCGGACAGGCGGGGGCGACTGCCCCGGCGCCGCTCGCGACCGCCATCGTGCAGGCGGTTGCCGAGTGCCTTGCAGGCGTCGTCTACGTCAATGCGCTTTCGCCCGGCCATCCAGCCGTCTTCGGCACCTGGCCGTTCGTCTCCGATCTGAGGACCGGCGCCATGTCCGGCGGCTCCGGCGAACAGGCATTGCTGACGGCCGGCTGCGCGCAGATGCACCAATTCTATCGCCTGCCTGGCGGCGCCGCCGCCGGCATCGCGGATGCGAAGCTTCCCGACATGCAGGCCGGCTGGGAACAGGCGATCTCCAACGTGATGGCTGGGCTCTCTGGGCTCAACATGGTGTACGAGGCGGTCGGCATGCATGCATCGCTCCTCGGCTTCTGCCTGGAGTCGCTGGTGCTCGGAGACGACTTGCTGGGCCAGGTGCAGCGCTGCATCCGCGGCATCGATGTCACCGAGGATTCGGTTTCGCTCGAAACCATGCGTTCGGTCTGCCTCGACGGCCCCGGCCACTATCTCGGCCATCCGCAGACGCTCGGCCTGATGCAGACGGAATATATCTATCCGGCGGTCGCCGACCGTACGAGCCCGAAGGAATGGGTCGAGATCGGCCGGCCGGATCTCGTCGCCCGCGCCATCGAGAGGAAGAACCGCATCCTCGCCGATGCCGCTCCGTCGCTGATCGCGACGGAGGTCGACCGGGCGATACGGGAGCGGTTCGGGATCTATTGCTGA	MMAEECAVAGSRRSGGRAARVALRSSPLAENIRPVRPGLSGGQYKPLTEANVRRIHEAALDALEQIGLANAPQSGVEIMTGAGAILGEDGRLRFPRALVEDMLAIAARDITLYARDPKQDLELSGTRVYYGTAGAAVHVVDVEKREYRESTAKDLLNAAQLVHHLDNVHFFQRAMVCRDVSDNFLMDINTLYACCAGTTKHVGTSFSDPSHVEGCFDLIHMIAGGEDKWRARPFVSNSNCFVVPPMKFAEESCITMEKCIRGGMPVLLLSAGQAGATAPAPLATAIVQAVAECLAGVVYVNALSPGHPAVFGTWPFVSDLRTGAMSGGSGEQALLTAGCAQMHQFYRLPGGAAAGIADAKLPDMQAGWEQAISNVMAGLSGLNMVYEAVGMHASLLGFCLESLVLGDDLLGQVQRCIRGIDVTEDSVSLETMRSVCLDGPGHYLGHPQTLGLMQTEYIYPAVADRTSPKEWVEIGRPDLVARAIERKNRILADAAPSLIATEVDRAIRERFGIYC	putative trimethylamine methyltransferase
CP004140.1:2461191-2463638:-	CP004140.1	HRIBO	CDS	2461191	2463638	-	SM2011_c01662	AGG74864.1	2448	816	1.68932	0.544304	1.11681	1.74	7.74	1.03	14.22	ATG	TGA	ATGACGAAGCCCATTCCCGCAAAAGCGCGTGTCGTCATCATCGGCGGTGGCGTTTCCGGCTGCTCGGTCGCCTATCACCTGGCGAAGCTCGGCTGGACCGATGTGGTCCTGCTCGAGCGCAAGCAGTTGACCTGCGGCACGACATGGCATGCGGCCGGTTTGATCGGCCAGCTGCGCGCGTCGCAGAACATGACACGGCTCGCGAAATACTCGGCCGATCTTTACGTGAAGCTCGAGGCGGAAACCGGCATCGCCACCGGCATGCGCCAGAACGGCTCGATCACCGTCGCACTGACGGAAGAGCGCAAGGAAGAGATCTACCGGCAGGCCTCGCTGGCGCGCGCCTTCAACGTCGATGTACGCGAGGTCACGCCCGACGAGGTCAAGGAGCTTTACCCACACCTCAACGTTTCCGACGTGAAGGCGGCGGTCCACCTGCCGCTCGACGGCCAGTGTGATCCGGCCAACATCGCCATGGCGCTTGCCAAGGGTGCGCGGCAGAACGGCGCGACGATCGTCGAGGGCGTGAAAGTCACCTCGGTCCTGAAGAAGGACGGCCGAATAACCGGCGTCACCTGCGAGCAGAACGGCGAGAGCTTCACGATCGAGACGGAGAATGTCGTCAACTGCGCCGGCATGTGGGGCAGGGAGCTTGCCCGGCAATCCGGCGTCACCGTGCCGCTGCACGCCTGCGAGCACTTCTATATCGTCACCGAGGCGATACCTGGTCTCAGCCGCCTGCCGGTGCTGCGCGTGCCCGACGAGTGCACCTACTACAAGGAAGATGCCGGCAAGATGCTGATCGGCGCCTTCGAGCTCAAGGCGAAGCCGTGGGGCATGGAAGGCATCCGCGAGGATTTCTGTTTCGACCAGCTGCCGGAGGACTTCGACCATTTCGCCCCGATCCTCGAAATGGCCGTCAACCGCATGCCGATGCTGGAGACGGCCGGCATCCACACCTTCTTCAACGGCCCGGAAAGCTTCACGCCCGACGACCGTTACTATCTGGGCGAGGCGCCGGAACTCAAGGGCTACTGGGTGGCAGCCGGCTACAATTCGATCGGGATCGTCTCCTCGGGAGGCGCCGGCATGGCGCTGGCGCAGTGGATGAACGACGGCGAGCCGCCCTTCGATCTCTGGGAGGTCGATATCCGCCGGGCGCAGCCCTTCCAGAAGAACCGTTCCTACCTGAAGGAACGGGTCAGCGAAACGCTGGGTCTGCTTTACGCCGATCATTTTCCCTATCGCCAGATTGCGACCGCCCGCGGCGTTCGCCGCTCGCCGATCCACGAACAACTGAAGGCGCGCGGAGCCGTTTTCGGTGAGGTCGCCGGATGGGAGCGGGCAAACTGGTTCGCAAGGGACGGCCAGGAGCGCGAATACCGCTATTCGTGGAAACGGCAGAACTGGTTCGAAAACCAGCGGGAAGAGCATCTCGCCGTCCGCAGCGGGGTTGGCCTTTTCGACATGACCTCCTTCGGCAAGATCCGCGTCGAAGGCCGCGATGCGCAGGCTTTCCTGCAGCGGCTTTGCGCCAATGAGATGAATGTCGACCCCGGCCGTGTTGTCTACACCCAGATGCTGAACGCCCGCGGCGGCATCGAGAGCGACCTGACCGTCACGCGGCTTTCGCAGACCGCCTTCTTCCTCGTCGTGCCGGGGGCCACGCTGCAGCGCGATCTTGCCTGGCTGCGAAAACATGTGCGCGACGAGTTCGTGGTGATCACCGACGTCACCGCTGCTGAAAGCGTGCTCTGCGTCATGGGGCCAAGGGCACGCGAGCTCATGCAGAAGGTGAGCCCGAACGATTTCTCCAACGAGGCGCACCCCTTCGCCACCGCCCGCGAGATCGAGATCGGGATGGGCCTCGCCCGCGCCCACCGCGTCACCTATGTCGGCGAACTCGGGTGGGAGCTTTACGTCTCCACCGACCAGGCGGCGCATGTGTTCGAGACGCTGGAACTGGCGGGGGCCGATGTCGGGCTGAAGCTCTGTGGACTTCATACGCTCGATAGCTGCCGGATCGAGAAAGCCTTCCGGCATTTCGGCCACGATATCACCGACGAGGATCATGTGCTCGAAGCGGGGCTAGGCTTTGCGGTGAAGCCCGGAAAAGGCGAGTTCATCGGACGTGAGGCGGTGCTTGCAAAGCGCGACAACGGACTTTCGCGCCGGCTGGTGCAGTTCCGGCTTTCCGATCCGGAGCCGTTGCTCTTCCACAACGAAGCGATCGTGCGCGACGGAGAGATCGTCGGCACGATCACCTCGGGCAATTACGGCCACCATCTCGGGGGTGCGATAGGGCTCGGCTATGTGGCGTGCAAGGGTGAAAGCGACGCCGATGTGCTGGCTTCGGCCTACGAGATCGAAATCGCCGGAACGCGGGTCAAGGCCGAGGCTTCGCTGAAGCCGATGTACGACCCGAAGGCGGAGCGGGTGCGGGCCTGA	MTKPIPAKARVVIIGGGVSGCSVAYHLAKLGWTDVVLLERKQLTCGTTWHAAGLIGQLRASQNMTRLAKYSADLYVKLEAETGIATGMRQNGSITVALTEERKEEIYRQASLARAFNVDVREVTPDEVKELYPHLNVSDVKAAVHLPLDGQCDPANIAMALAKGARQNGATIVEGVKVTSVLKKDGRITGVTCEQNGESFTIETENVVNCAGMWGRELARQSGVTVPLHACEHFYIVTEAIPGLSRLPVLRVPDECTYYKEDAGKMLIGAFELKAKPWGMEGIREDFCFDQLPEDFDHFAPILEMAVNRMPMLETAGIHTFFNGPESFTPDDRYYLGEAPELKGYWVAAGYNSIGIVSSGGAGMALAQWMNDGEPPFDLWEVDIRRAQPFQKNRSYLKERVSETLGLLYADHFPYRQIATARGVRRSPIHEQLKARGAVFGEVAGWERANWFARDGQEREYRYSWKRQNWFENQREEHLAVRSGVGLFDMTSFGKIRVEGRDAQAFLQRLCANEMNVDPGRVVYTQMLNARGGIESDLTVTRLSQTAFFLVVPGATLQRDLAWLRKHVRDEFVVITDVTAAESVLCVMGPRARELMQKVSPNDFSNEAHPFATAREIEIGMGLARAHRVTYVGELGWELYVSTDQAAHVFETLELAGADVGLKLCGLHTLDSCRIEKAFRHFGHDITDEDHVLEAGLGFAVKPGKGEFIGREAVLAKRDNGLSRRLVQFRLSDPEPLLFHNEAIVRDGEIVGTITSGNYGHHLGGAIGLGYVACKGESDADVLASAYEIEIAGTRVKAEASLKPMYDPKAERVRA	Putative sarcosine dehydrogenase
CP004140.1:2463635-2466082:-	CP004140.1	HRIBO	CDS	2463635	2466082	-	SM2011_c01663	AGG74865.1	2448	816	6.16312	1.01395	3.58854	8.69	21.8	1.41	21.5	ATG	TGA	ATGTCGAATTTGCCGTCTCACGCGCGCGTCGTGATCATTGGTGGGGGAGCCGTCGGTGCCTCCTCGCTGTACCATCTTGCCAAGGCCGGTTGGACCGACTGCGTGCTTCTTGAAAAGAACGAGCTCACGGCCGGCTCCACCTGGCATGCGGCCGGCAACGTGCCGACCTTCTCCTCATCCTGGTCGATCATGAACATGCAGCGCTATTCGGCCTCGCTCTATCGCGACCTGGGTGCGCTCGTCGATTACCCGATGAACTATCATGTGACGGGCTCCATCCGCCTCGGCCATTCGAAGGAGCGGCTGCAGGAGTTCAAGCGCGTCGTCGGCATGGGCCGCTACCAGGGCATGGACCTCGATATCCTGACGCCCGGGGAAATGCGCAGCCGCTATCCCTTCCTCGAAACGCATGACCTGACGGGCGCGCTTTACGATCCCTATGACGGCGACATCGATCCGGCGCAGCTGACCCAGGCGCTCGCCAAGGGCGCGCGCGACATGGGCGCGAAGATCATCCGCTTCTGTCCCGTGACCGGTGCCCGGCGCGAAAGGGATGAATGGGTGGTCGAGACGGCGCAGGGCGAAATCCGCTGCGAATATGTCGTCAACGCCGCTGGCTACTACGCCCGCGAGGTCGGGAAGATGTTCGGCCGCGACGTGCCGATGATGGTGATGAGTCATCAGTACATTCTTTTCGACGAGATCCCGGAGCTTGCCGCCTGGTCGAAGGAGGTTGGGCACAAGCTGCCGCTCCTTCGCGATGTCGACTCCTCCTATTATCTCCGGCAGGAGAAATACGGCATGAATCTCGGGCCATACGAGAAGAACTGCCGCGCTCATTGGGCAACACCGGATGACCCGATGCCGGAGGACTTCTCCTTCCAGCTCTTCCCGGACGATCTCGAAAGGCTGGAATGGTATCTGAACGATGCGGTCGAGCGCGTGCCGATCCTGGGAACGGCAGGTCTTTCGCGCGTCATCAACGGACCGATCCCCTATGCGCCGGACGGCAATCCGCTGATCGGGCCCATGCCCGGCGTGCCGAACGCCTTCGAAGCCTGCGTCTTTACCTTTGGCATCTGTCAGGCCGGCGGGGCGGGCAAGGTGCTCGCCGAATGGGTGACCGAGGGCCGGACCGAATGGGACATGTGGTCCTGCGACCCGCGCCGCTACACGGACTATACCGACCAGGACTATTGCATCGCCAAGGGCATGGAGATCTACGGCCACGAATATGCAATGCATTTCCCGAAGCACTACTGGCCTGCCGGGCGCGGCAGGAAGCTCTCGCCGATCCATGATCGCATTGCGGCGCTCGGCGCTCAGTTCAAGCCCTATAACGGCTGGGAACGCGCCATGTGGTACGCGAAACCGGGCGACGACACGTCAGAGGCTGCGACGCAGACCTGGGGAAGGGAAGGCCCTTGGGCGAAGCGGATCGAGGAGGAGTGTCTCGCCGTGCGCGATGCTGCAGGCATTCTCGACCTGCCGGGCTTCTCGCGCTTCCGGCTGAAAGGCGAGGGCGCGCGCGAGTGGCTCTCCGGCCCCATCACCGGCCGCGTACCGAAGCCCGGCCGCATCGGGCTGGCCTATTTCGCCGACGACAAGGGCCGCATCCTCACCGAAATGTCCGTCATGGCGATCGAGGAGGATTTCTTCTTCCTGATCACCGCGGCGACGGCGCAGTGGCATGATTTCGAGTGGCTGCGGAAGCATCGCCCGGCGGACGCCGCCTTCACGCTTGACGACGTGACGGTGAAATTCGCCTGCCAGATCCTGACGGGGCCGAAATCGCGCGCGATCCTGGCCGAGGTCTCGGATGCCGACCTTGCGAAGGGGTGGCTGACGCATCAGACGGCGCAGATCGCCGGCCGCTATTGCCAGCTTGTGCGGGTCTCCTTCGCCGGCGAACTCGGCTGGGAGATCCACACGAAAGTGGAGGATACCGCCGCGGTCTTCGATGCCGTCTGGGACGCCGGGCAGAAGCACGGCCTCAAGCCCTTCGGCATGGAGGCGCTCGACAGTCTGCGCATCGAGAAGGGCTACCGCGCCTGGAAGGGCGATCTTTCCACCGATTACACGGTTTTGCAGGGCGGGCTCGAACGCTTCGTCGACTGGGCGAAGCCGGATTTCAAGGGCAAGGCGGCGCTGGAGCGTGAGAAGCAGCAGGGCGTCACGAAGCGCTTCGTGACGCTGACGGTCGAGGCCGGCGACTGCGACGCGCCCTACATGTCGACGCTCTGGTCGGGCGGCGAGGTCGTCGGCGAGACCACGTCCGGAAACTGGGGCTACCGTACCGGCAAGTCGATCGCACTCGGCATGCTGCGCGCCGATCTGGCCGTTCCCGGCCAGGAGGTCGAGGTGGAGATTTTCGGCGACCGCTTCAAGGCTATCGTCCAGCCGGACCAGCCGCTCTGGGATCCCTCGAATGAAAGACTGAAGGCATGA	MSNLPSHARVVIIGGGAVGASSLYHLAKAGWTDCVLLEKNELTAGSTWHAAGNVPTFSSSWSIMNMQRYSASLYRDLGALVDYPMNYHVTGSIRLGHSKERLQEFKRVVGMGRYQGMDLDILTPGEMRSRYPFLETHDLTGALYDPYDGDIDPAQLTQALAKGARDMGAKIIRFCPVTGARRERDEWVVETAQGEIRCEYVVNAAGYYAREVGKMFGRDVPMMVMSHQYILFDEIPELAAWSKEVGHKLPLLRDVDSSYYLRQEKYGMNLGPYEKNCRAHWATPDDPMPEDFSFQLFPDDLERLEWYLNDAVERVPILGTAGLSRVINGPIPYAPDGNPLIGPMPGVPNAFEACVFTFGICQAGGAGKVLAEWVTEGRTEWDMWSCDPRRYTDYTDQDYCIAKGMEIYGHEYAMHFPKHYWPAGRGRKLSPIHDRIAALGAQFKPYNGWERAMWYAKPGDDTSEAATQTWGREGPWAKRIEEECLAVRDAAGILDLPGFSRFRLKGEGAREWLSGPITGRVPKPGRIGLAYFADDKGRILTEMSVMAIEEDFFFLITAATAQWHDFEWLRKHRPADAAFTLDDVTVKFACQILTGPKSRAILAEVSDADLAKGWLTHQTAQIAGRYCQLVRVSFAGELGWEIHTKVEDTAAVFDAVWDAGQKHGLKPFGMEALDSLRIEKGYRAWKGDLSTDYTVLQGGLERFVDWAKPDFKGKAALEREKQQGVTKRFVTLTVEAGDCDAPYMSTLWSGGEVVGETTSGNWGYRTGKSIALGMLRADLAVPGQEVEVEIFGDRFKAIVQPDQPLWDPSNERLKA	Putative dimethylglycine dehydrogenase
CP004140.1:2466205-2467050:+	CP004140.1	HRIBO	CDS	2466205	2467050	+	SM2011_c01664	AGG74866.1	846	282	5.60284	1.08728	3.34506	7.9	13.08	1.41	12.03	ATG	TAG	ATGCAGGTGGACCTGATCGAAACCTTTCTTGACCTGATGGAAACGCGCAGCTTCAACCGGACGGCCGAGCGGCTCAACATCACGCAATCCACGGTTTCCCATAGGGTGAAGGCCCTGGAGACGCAGTTCAGCCGCAAGCTCTTCACCCGCAACAAGGGCGGAACCCTTCCGACCGCCGCGGGACTGCGCTTTCTGGATTATGCGAAAGCCTTGCAGAATCAGTGGCATGAAGCGACCCGTGCAGTAGCGAGTGCCGGCGCTCTGGAACGTTCGATGCGGCTCGGAATTCAGCACGACCTGGCCGAGACCATTGCCGGCCGCTGGGTGGCTGCGATCCGCCGCGATCTGCCGACCACCGAGATCTATATGGAGGCGGATTATTCGAACCAGATGAACCGCGATCTCGCCGCCGGGGAGCTCGATCTCGCGATCCTCTACACACCGCATTTCCTGCCCGACCTTCACTATGAACGGATCGGTGAACTGCATTACGTGCTGGTCACCACCGATGCTCCTGAGATGGCCGGGGTGAAGCCCGAAACCTATATCCGTTCGAGTTACTCGCCGGCCTTCGACCGGGCGCACCGCCTGGCACTTCCGCACCTTTCGGGCGCTTCGCTTGCCGCCGGCCAGAACATGGCCGTCACGGACCTGTTGCGCACGCTCGGCGGCGCCGCTTACGTGACGCAGGCGACAGCCGATCGGCTCTCCGACCGCGTTGCCGTCGTGGCCGACGCGCCGGTCATCCCTCAGACCGTCTATGCGGCAACGAGTCTCCGCACCCGCCATGCCCATCAGCACCGCAAGATCATCGGCGCAATGGAGGGACTATTGGTCGGTCTGTAG	MQVDLIETFLDLMETRSFNRTAERLNITQSTVSHRVKALETQFSRKLFTRNKGGTLPTAAGLRFLDYAKALQNQWHEATRAVASAGALERSMRLGIQHDLAETIAGRWVAAIRRDLPTTEIYMEADYSNQMNRDLAAGELDLAILYTPHFLPDLHYERIGELHYVLVTTDAPEMAGVKPETYIRSSYSPAFDRAHRLALPHLSGASLAAGQNMAVTDLLRTLGGAAYVTQATADRLSDRVAVVADAPVIPQTVYAATSLRTRHAHQHRKIIGAMEGLLVGL	Putative transcriptional regulator
CP004140.1:2467279-2468958:-	CP004140.1	HRIBO	CDS	2467279	2468958	-	SM2011_c01665	AGG74867.1	1680	560	1.55156	0.446562	0.999063	13.39	20.85	8.63	46.69	ATG	TAG	ATGGAACACGTTCAGCAGACGGACCTGCCAAGACCGGTGTACCGTCACATCTCCACCTTCCTGCGTTCGTTTTCCACAAGCGGCCTCCTCGTCGGCATTCTGTTCTTTGCAGTTTCGCTGACGCCAAGTCTGATACCCAGGCCCTATCTCATTCAGGCCGTGATCTCCGGATTTTCTCTTGCGGCCGGCTACGCGGCCGGTGTGTCTCTGCGCTGGCTCTGGTCCTTCTTCGAACTCCCCGAGCCGACGGTGCGGCGCGCGCGAACATTGAAGATCGCCGCTGCGATCGTCTCGATAGCGGCTGCGGCCGTATTCCTGTGGCAGGCGGCGCATTGGCAAAACACGGTTCGGCACATCATGGGCCTTGAGCCCATCGAGAGCGCCGAGCCGGTCAAGCTCGGTCTGATAGCCGTGCTCATGTTCATCGCCCTGGTCCTCCTGGCGCGGCTGTTCCGGCTGACCTTTCGCGTGCTTTCCCGATGGCTGCAATATTTCCTCACGCGGCCGATCGCCAATGCTCTCGGCGGGCTGGTGGCGCTCGCGCTGTTCTGGTCCGCTGCGAACGGCGTGATCTTCAAGTTCGCGCTTCGTGCCGCAGACAGTTCTTTCCAGCAACTCGATGCGCTTATGGATCCCGAGATCGCACCGCCTGCCGACCTCGCCAGGACGGGGAGCGGCGCGTCGCTCGTGCACTGGGACGAGCTTGGGCGCCAGGGGCGGCAGTTCATCGCGTCCGGACCGACCGGCGCTGACATCGGCGCCTTCTTCGGGGCTGCAGCCCCTGATCCCGTGCGTGTCTATGTCGGACTGAATTCCGCCGAGACCGCGCGGGAGCGGGCGAAGCTGGCGCTGGAGGAGCTGAAGCGTGCCGGGGGCTTCGAGCGCAAGTCACTGATTGTCGTCGTGCCGACCGGCACCGGCTGGATCGACCCCGAGGCGCTCGACACGGTCGAATATCTGCTTCACGGCGACGTCGCGAGCGTGGCCGTGCAATATTCCTATCTCACCAGCTGGCTCTCCCTGCTGGTCGAGCCGGGCTACGGCGCCGACGCGGCCGACGCCCTCTTCGACGCGGTCTATGGCTACTGGACGACGCTGCCCAGGGATCGTCGGCCCAAGCTCTACCTGCACGGCCTGAGTCTTGGCGCGATGAATTCGCAAGGATCGGTCGATCTCTTCGACGTCATCAGCGATCCCTTCCAGGGCGCGCTCTGGAGCGGACCGCCGTTTCCGAGCGCGCTCTGGCGTTCGGTGACGGCCGACCGCGTCGCCGGCTCGAGCGCCTGGCTTCCGCGCTATCGCGACAGCTCCGCCATCCGCTTCACCAGCCAGGAGAATGCGCTCGACATTCCCGGTGCGCATTGGGGCGCGATGCGGATCGTCTATCTGCAATATGCCAGCGATCCGGTGACCTTTTTCGATCCCCATTCCTTCTACCGGGAGCCGGACTGGATGAAGCCCCCGCGGGGGCCGGACGTTTCGCCGGCGCTGAACTGGTTTCCCGTGGTCACGGGGCTGCAGCTGCTTGCCGACATGGCATTGGCGACGACCTCGCCGATGGGCTACGGCCATGTCTACGCACCGGAACATTACATCGACGCCTGGATGGCGGTCACCGATCCGCAGGGGATTACGGCCGAGGATGTCACGCGGTTGAAGGCGCGATTCTCCGTGCGGTAG	MEHVQQTDLPRPVYRHISTFLRSFSTSGLLVGILFFAVSLTPSLIPRPYLIQAVISGFSLAAGYAAGVSLRWLWSFFELPEPTVRRARTLKIAAAIVSIAAAAVFLWQAAHWQNTVRHIMGLEPIESAEPVKLGLIAVLMFIALVLLARLFRLTFRVLSRWLQYFLTRPIANALGGLVALALFWSAANGVIFKFALRAADSSFQQLDALMDPEIAPPADLARTGSGASLVHWDELGRQGRQFIASGPTGADIGAFFGAAAPDPVRVYVGLNSAETARERAKLALEELKRAGGFERKSLIVVVPTGTGWIDPEALDTVEYLLHGDVASVAVQYSYLTSWLSLLVEPGYGADAADALFDAVYGYWTTLPRDRRPKLYLHGLSLGAMNSQGSVDLFDVISDPFQGALWSGPPFPSALWRSVTADRVAGSSAWLPRYRDSSAIRFTSQENALDIPGAHWGAMRIVYLQYASDPVTFFDPHSFYREPDWMKPPRGPDVSPALNWFPVVTGLQLLADMALATTSPMGYGHVYAPEHYIDAWMAVTDPQGITAEDVTRLKARFSVR	putative transmembrane protein
CP004140.1:2469195-2470478:+	CP004140.1	HRIBO	CDS	2469195	2470478	+	SM2011_c01666	AGG74868.1	1284	428	38.9355	4.63425	21.7849	48.28	67.66	1.24	14.6	ATG	TGA	ATGACCGCGCCGCACCCTTCCAAGACCCATATCGGCAACCACAAACTGCATCCCGAAACGCTGATGCTGAATTATGGTTACGACCCCGAGCTCTCGGAGGGTGCTGTCAAACCGCCGATCTTTCTCACCTCGACTTTCGTCTTCCACTCCGCCGAGGAGGGCCGCGACTTCTTCGACTTCGTCTCCGGGCGGCGCGAACCGCCCGCTGGCGTGGGTGCCGGGCTCGTCTATTCCCGCTTCAATCACCCGAACAGCGAGATCGTCGAAGACCGGCTCGCCATTTTCGAACGAGCGGAAGCCGGCGCGCTCTTTTCCTCCGGCATGTCGGCGATCGCCACCACGCTTCTCGCCTTCGTGCGGCCGGGCGATTCCATCCTGCATTCGCAGCCGCTTTACGGCGGCACCGAAACGTTGCTCGCCAAGACCTTCCTCAATCTGGGCGTCTCCGCCGTCGGCTTTGCCGACGGTACAGACGAGGCGGCCGTCAATGCCGCGGCTGAAGAGGCGATGAGTAAGGGACGGGTCTCCGTGATCCTGATAGAGACGCCGGCCAATCCCACCAACAGCCTTGTCGACGTCGCGTTGGTCCGCCGCATTGCCGAAAGGATCGGAGAAAGACAGGCGCATCGGCCGATCGTCGCCTGCGACAACACCCTGCTCGGCCCCGTCTTTCAGCACCCGATCGAACACGGGGCGGACCTTTCCCTTTATTCGCTGACCAAATATGTCGGCGGCCATTCCGACCTGATCGCCGGCGCCGTTCTCGGCTCCAAGGCGCTGATCAGGCAGGTGAAGGCCCTGCGCGGCTCGATCGGCACGCAGCTCGACCCGCATTCCTGCTGGATGATCGGCCGCTCGCTCGAAACCCTGTCTGTGCGTATGGAAAAGGCAAACGACAACGCCCGCATCGTCGCCGAATTCCTGCGCGACCATCCCAAGGTCGAGCGAATCCACTATCTGCCGTTCCACGACGCGGACACGCCGGTCGGCCGTGTATTCGCCACGCAATGCACCGGGGCGGGATCGACCTTCTCCTTCGACATCGCCGGCGGCCAGGAGGCGGCATTCCGCTTCCTCAACGCACTGCAGATCTTCAAGCTCGCCGTCAGCCTCGGCGGTACGGAATCGCTCGCTAGCCACCCGGCGGCGATGACGCATTCCGGCGTGCCGATCGAGGTCCGCGCCCGGATCGGCGTGCTCGAATCCACGATCCGCCTGTCGATCGGCATCGAGCATCCGGACGATCTCGTCGCCGACGTCGCGAACGCGCTGACGATGATCTGA	MTAPHPSKTHIGNHKLHPETLMLNYGYDPELSEGAVKPPIFLTSTFVFHSAEEGRDFFDFVSGRREPPAGVGAGLVYSRFNHPNSEIVEDRLAIFERAEAGALFSSGMSAIATTLLAFVRPGDSILHSQPLYGGTETLLAKTFLNLGVSAVGFADGTDEAAVNAAAEEAMSKGRVSVILIETPANPTNSLVDVALVRRIAERIGERQAHRPIVACDNTLLGPVFQHPIEHGADLSLYSLTKYVGGHSDLIAGAVLGSKALIRQVKALRGSIGTQLDPHSCWMIGRSLETLSVRMEKANDNARIVAEFLRDHPKVERIHYLPFHDADTPVGRVFATQCTGAGSTFSFDIAGGQEAAFRFLNALQIFKLAVSLGGTESLASHPAAMTHSGVPIEVRARIGVLESTIRLSIGIEHPDDLVADVANALTMI	Putative methionine gamma-lyase
CP004140.1:2470737-2471099:-	CP004140.1	HRIBO	CDS	2470737	2471099	-	SM2011_c01667	AGG74869.1	363	121	3.98701	0.533049	2.26003	15.35	17.5	3.85	32.83	ATG	TAG	ATGACTGTACGACGCATCGTGCCAAATCTTCAGGTGTCCGATCCGCTTCAGGCGCATCGGTTCTATGCGGACCTGCTCGGCATGGAGGTGGTGATGGATCACGGCTGGATCGTCACATTTGCGGCGGTAGGCCGCACCGCCATGCCGCAGGTGAGCTTCGCCACCGAAGGCGGGTCCGGAACGCCGGTCCCGGCGCTCTCGATCGAGGTGGATGACGTGGACGAAACCTATCGCCGCGCCGCGGCCGCGGGTGTGGAGATCGTCTACGATATCACCGACGAAAGCTGGGGCGTGCGCCGGTTCTTTCTGCGCGATCCGTTCGGCAATATCGTCAACGTCCTTTCGCACCGGCCGAGGACTTAG	MTVRRIVPNLQVSDPLQAHRFYADLLGMEVVMDHGWIVTFAAVGRTAMPQVSFATEGGSGTPVPALSIEVDDVDETYRRAAAAGVEIVYDITDESWGVRRFFLRDPFGNIVNVLSHRPRT	hypothetical protein
CP004140.1:2471096-2471692:-	CP004140.1	HRIBO	CDS	2471096	2471692	-	SM2011_c01668	AGG74870.1	597	199	1.14961	0.220084	0.684845	7.3	7.89	6.35	35.85	ATG	TGA	ATGACGACGGCACCGAACACACGCGAACGCATCGTTTCCGCCGCTTCCAAGCTGTTCTATGCCGAAGGGATCCGCGCCGTCGGTGTGGACGCAGTCGCCGAGGCGGCCGGCGTGACGAAGCGAACGCTCTATTATCACTTCAAAAGCAAGGACGACCTGATTGCCGCCTATCTCGAAGGGCGTGATCAGCCGAACCTCAAGCTCTTCCAGAAATGGTTCAGCGAAGCCGAGGGCGGCGTGGCATCGAGGGTCGAGGGCATCTTCTTCAATCTCGCCCGCGCCGCCCGACATCCGAAATGGAAGGGCTGCGGCTTCCTGCGCACCTCCGCCGAACTCGCCAGCATGCCGGGGCACCCGGCGATCCGTATCGGCGCCGCGCATAAGAAAAAATTCGAGGACTGGCTCCGGCAGGCGTTCGAGGCGGAAGGGATCGTGGAGGCGGAAGAGCTCGCGCGGCAGGTCCTGTTGCTCCTCGACGGCAGCTTCGCCGTCGTTCTGCTCCACCGTGATCCGAGCTATATGGAGACGGCGGGTGCGGCGGCGGCCTCGCTCGTCAAGCTGGCGCTGTCGGAGCGGACAATCGGGAGGGTCAAATGA	MTTAPNTRERIVSAASKLFYAEGIRAVGVDAVAEAAGVTKRTLYYHFKSKDDLIAAYLEGRDQPNLKLFQKWFSEAEGGVASRVEGIFFNLARAARHPKWKGCGFLRTSAELASMPGHPAIRIGAAHKKKFEDWLRQAFEAEGIVEAEELARQVLLLLDGSFAVVLLHRDPSYMETAGAAAASLVKLALSERTIGRVK	Putative transcription regulator
CP004140.1:2471777-2472568:+	CP004140.1	HRIBO	CDS	2471777	2472568	+	SM2011_c01669	AGG74871.1	792	264	25.5882	1.48	13.5341	4.35	2.59	0.17	1.75	ATG	TGA	ATGTCCGACACGGTTCTCATCGAAATTTCGGCCGGCATCGCCCTCCTGACCCTCAACCGGCCCGAAAAGCTGAATGCGCTCAACTACGAACTGATCGATCGGCTTTTAGCCCTTCTCGACCGTATCGAGATCGACGAGACGGTGCAGGCGGTCATCCTCACCGGCGCCGGCGATCGCGCCTTTTCCGCAGGCGGCGACATCCACGAATTTTCCGGCAGCGTGGCCAAGGGCGTGAACGCTGCCACCCGCGATTTTGTCCGGCGGGGCCAACAGCTCACGCACCGCCTGGAGGCCTTTCCGAAGCCTGTGATCGCTGCCGTCAACGGTCTCGCCTATGGTGGCGGCTGCGAGGTGACCGAAGCGGTGCACCTCGCGATCGCGAGCGAGCGGGCGCGCTTTGCCAAGCCGGAAATCAAGCTTGCCATGCCGCCGACATTCGGGGGCACTCAGAGACTGCCTCGCCTGGCGGGTCGGAAGCGTGCGCTCGAGCTGCTTCTGACCGGGGATGCGTTCTCGCCCCAGCGCGCGCTGGACATGGGGCTCGTCAATGCCGTCGTGCCGCATGAGCAACTGATCGCCTCGGCCCGAGCGCTTGCGGGTCGCACCATTCGCCATTCGCCTCTTGCCACCGCCGCCATCATCACCGCCGTGACGCGTGGCCTCAACATGGCGATCGGAGAAGGTCTGCTGTGCGAAAGCGAGCAATTCGCACGGATGGTTCCGAGCCATGATCTCAAGGAAGGGCTTGCCGCCTGGAAAGAGCGGCGAGAGCCACGCTATGCCGGGCGCTGA	MSDTVLIEISAGIALLTLNRPEKLNALNYELIDRLLALLDRIEIDETVQAVILTGAGDRAFSAGGDIHEFSGSVAKGVNAATRDFVRRGQQLTHRLEAFPKPVIAAVNGLAYGGGCEVTEAVHLAIASERARFAKPEIKLAMPPTFGGTQRLPRLAGRKRALELLLTGDAFSPQRALDMGLVNAVVPHEQLIASARALAGRTIRHSPLATAAIITAVTRGLNMAIGEGLLCESEQFARMVPSHDLKEGLAAWKERREPRYAGR	Enoyl-CoA hydratase/isomerase family protein
CP004140.1:2472621-2473100:-	CP004140.1	HRIBO	CDS	2472621	2473100	-	SM2011_c01670	AGG74872.1	480	160	4.31263	0.381424	2.34702	21.52	23.9	4.99	62.66	ATG	TAG	ATGGTTGCCCTTGTTCCTGCGCTGGCTTTTGCCGCCGCGATCGGATCCGGTCTGATGGCCGGGCTCTTCTTCGTCTTCTCGGTCTGCATAATGCAGGCGCTGTCGCGGCTCCCGCCGGATCAGGGGGTCGCCGCGATGAACGCCATCAACGTGGTCATCCAGAATCCGCTGTTCCTCTTCGCCTTCATGGGAACGGCGCTGCTTGGCCTTATCCTCCTCGTCATGGCCTTCATCTGGGGCGGGCAGGGGAGTTATCTGTTGGCAGCCGGCGGGCTCGTCTATCTCCTCGGCACGCTCGCGGTGACTATCGTAATCAATGTCCCGCTGAACGACGCGCTTGCCGCCGCCCCTGCCGGCCAGGCAGCCGCCGAGCTCTGGCAGCAGCGCTACCTGACCGACTGGGTCCGCTGGAACCACGTGCGCACCATCGCCTCGACAGGCGCGCTCGCCCTTTTCGTGCTCGGCTTCGCCCGGATCTAG	MVALVPALAFAAAIGSGLMAGLFFVFSVCIMQALSRLPPDQGVAAMNAINVVIQNPLFLFAFMGTALLGLILLVMAFIWGGQGSYLLAAGGLVYLLGTLAVTIVINVPLNDALAAAPAGQAAAELWQQRYLTDWVRWNHVRTIASTGALALFVLGFARI	putative transmembrane protein
CP004140.1:2473150-2474463:-	CP004140.1	HRIBO	CDS	2473150	2474463	-	SM2011_c01671	AGG74873.1	1314	438	1.17753	0.274093	0.725811	5.24	7.48	4.45	27.29	ATG	TGA	ATGTTTCACACCAGGCGGAACTCGGATATCGCATGCGTCGAGCGGCTGCAGCGCGCGGCGTTCGGCTACTTTCTTCGATATTCCGACACGGCAACCGGTCTGGTGGCCGATACGTCTCGCAAGGGTTCTCCGTCGAGTATCGCCGCCACGGGCTTCGGGCTCGCAGCCTATCCGGTCGCGGTCGAGCGCGGCTGGATCGGTCGGGCGGAGGCCGCGCGGCGTGTGCTGACCGCCCTCGCATTCTTCGCGGCGAGCCGGCAGGAGAGCGACGCGCGGGCAACCGGCTATCGCGGCTTCTATTATCATTTCCTCGATATGCGGTCGGGAGAGCGCGCCTGGCGCAGCGAACTCTCGACGATCGACACCGCGTTGCTCCTCGCCGGTGCCCTGGCCGCGGCGGCGTATTTCTCCGGCTCCGGCGAGCAGGAGAGGGAGATCAGGAGCCACGCGGCGTTTCTCTACGAAAGGGCAGACTGGAACTGGGCGCTCAATGGCGGCGATACCGTCACAATGGGTTGGCGCCCGCCCGGACGCTTCCTGAAGCACCGCTGGCGGGGCTACAGCGAGGCGCTGCTTCTTTATGTTCTGGCGCTGGGTTCGCCAACACGGCCGATCGTGCCGCAGAATTACGACGCCTACACCGCGGCGCATGAATGGCTCACGCTCGATGGGGTGGCGCATCTCCACGCCGGCGCGCTCTTCGTCCACCTGTTTCCGCAGGCCTGGATCGATTTTCGCGGCGTTCGCGACCGGGGGATGCGTGAAAGGGACAGCGACTATTTCGAAAACTCCCGCCGCGCCATCAGGCTGCAGCGCGCCCATGCCGAGGAAAATCCTCATGGCTTCGCAGGTTACTGCAGCGATCTCTGGGGGTTCAGCGCCTGCCACGCGCCGAAAGGCTGGCTGAGGCTTCGCGACGGGCGGCGGCAGAGATTGCTCGGCTACGAGGCACGTGGCGCACCATTCGGCGCCGATGACGGTACGCTCGTTCCATGGGCGTCGCTCGCCGGTCTGCCGTTCGAGCCGGACGCATGTCTCGGCAGCCTTTCTCACCTGATGTCGCAATATCCCGCGCTCGTTAATGAGGGTTGCCTTCCCGGCGGCTTCAATCCCAGCCTGCCGGGGGACGGCCCCGAGGGCTGGGTGGACGACAGAATCGTCGGACTTGACCAAGGGCTCGTGGTCATGATGATCGAGAACTGGAGAAGCGGCCTGATCTGGGAACTGACGCGCAGCATTCCGGCCTTCAGCCAGGGGTTGAGCAGGGCCGGCTTTGCGGGCGGCTGGCTTTCGTCGACGCTGCCTCGAGTCTGA	MFHTRRNSDIACVERLQRAAFGYFLRYSDTATGLVADTSRKGSPSSIAATGFGLAAYPVAVERGWIGRAEAARRVLTALAFFAASRQESDARATGYRGFYYHFLDMRSGERAWRSELSTIDTALLLAGALAAAAYFSGSGEQEREIRSHAAFLYERADWNWALNGGDTVTMGWRPPGRFLKHRWRGYSEALLLYVLALGSPTRPIVPQNYDAYTAAHEWLTLDGVAHLHAGALFVHLFPQAWIDFRGVRDRGMRERDSDYFENSRRAIRLQRAHAEENPHGFAGYCSDLWGFSACHAPKGWLRLRDGRRQRLLGYEARGAPFGADDGTLVPWASLAGLPFEPDACLGSLSHLMSQYPALVNEGCLPGGFNPSLPGDGPEGWVDDRIVGLDQGLVVMMIENWRSGLIWELTRSIPAFSQGLSRAGFAGGWLSSTLPRV	Hypothetical protein
CP004140.1:2474758-2475492:+	CP004140.1	HRIBO	CDS	2474758	2475492	+	SM2011_c06737	AGG74874.1	735	245	1.01845	0.619703	0.819077	2.76	5.85	2.71	9.44	ATG	TAG	ATGGCCGCCGACGTCGACGTGGAGCTGTTGCTGGCTGTCGACATGTCCGGCTCGATGGACATGGAGGAGGCACGCGTGCAGCGCTCCGGCTATCTGCAGGCGCTGCGGCACCCCGATTTCATCAATGCGGTCCAGGGCGGGCTCCTCGGGCGGATCGCCATCGGCTATTTCGAATGGGCAGGGCTCGTAAACGAGGCCTCCGTCGTAAACTGGCAGGTGATCGAAAATGCTGCCGACGCCGAAGCCTTCGCCGCCAAGCTGGAGGCGCGGCCGATCGGGACGCGGCGCGGCACCTCGATCTCCAATGCGATTCTTTTCGGCACGGGCCTCATCGATTCGAACGCCTTTTCGGGCGCGCGACGGGTCATCGACGTCTCCGGTGACGGGCCCAACAATACCGGGCCGCCGGTCACGCCTGCCCGCAACGATGCCGTATCGCGCGGGATCATCATCAATGGGCTTGCGATCCTCATCCGCCCGTCGGTCTCGACCGGGCCGCTCGACCAGTATTACGCCGAATGCGTCATCGGCGGCCCCGGCTCCTTCGTCCTGCCCGTCCATGAACCCGAGGATTTCGCGATCGCAATCCGCCAGAAGCTTATCCTGGAAGTAAGCGGCCTGACACCCGAGCCGGCGCTCCGTTTGGCGGCCGGCGAAGCTGCGGCAGATTGCATGATAGGCGAGAAGCTGCGGCCTGGTTTTCTCGACAGGGTCTACCCGGAGCTGGATCGCTAG	MAADVDVELLLAVDMSGSMDMEEARVQRSGYLQALRHPDFINAVQGGLLGRIAIGYFEWAGLVNEASVVNWQVIENAADAEAFAAKLEARPIGTRRGTSISNAILFGTGLIDSNAFSGARRVIDVSGDGPNNTGPPVTPARNDAVSRGIIINGLAILIRPSVSTGPLDQYYAECVIGGPGSFVLPVHEPEDFAIAIRQKLILEVSGLTPEPALRLAAGEAAADCMIGEKLRPGFLDRVYPELDR	hypothetical protein
CP004140.1:2475815-2476036:-	CP004140.1	HRIBO	CDS	2475815	2476036	-	SM2011_c01540	AGG74875.1	222	74	1.52506	0.442418	0.983739	6.39	4.61	4.19	10.42	ATG	TAG	ATGGGTAATCATCCTTCGTCCTTGACGGACACCGAAACGGAACTTGCGAGCATCGCCAGAATGCTGAGCCACATTCGCGATAGCGCCCGCGCATTGGACGCTCAGGCCGTCGAATATTGCGTCGAGATGGCTCTGCAGGCCGTTGCCAACGAGTTGCGGGATCGCAGCGAGCTCGTCATCGCGGCCGCGGGCTTCAACGCCAGAACGCACTCGTTGCAATAG	MGNHPSSLTDTETELASIARMLSHIRDSARALDAQAVEYCVEMALQAVANELRDRSELVIAAAGFNARTHSLQ	Hypothetical protein
CP004140.1:2476173-2477387:-	CP004140.1	HRIBO	CDS	2476173	2477387	-	SM2011_c01541	AGG74876.1	1215	405	1.12565	0.192169	0.658909	10.84	17.62	9.63	91.69	GTG	TGA	GTGACCGGTCCCGACATCGGGGGTGGGGCCGACTTGCGCAATGAATATTCCGATCGTGTGCTGAGCCCGGAAGAGACCTTCGAACGTGTAAGGCCTCTGCTTTCCGGTTTCGGCATAGCCCGCATCGCGAGGCACACGGGACTCGACAGGACCGGAATCCCGGTCTGGTGCGCCTACACGCCGAATGCACGATCCATCGTGGTTGCACAGGGCAAAGGGCTGACGGATGCGGACGCGAAGGTTTCTGCCGTCATGGAGGCGCTGGAGCGCGCTGTTGCCGGCGAACCCGCGGTCGAAACCATAATGGCCACAACCCGGGCCCTGCGGGCGTCCGGACGGACCGCGGACCCGCTTCCGGGGCTGATTGCGGCCGGGCAGGAGGAAATCGGTCCGGAGGAGGAATTGCCATGGGTCGCCGGCTCCGATCTGATCTCCGGCCCCGAGGTGCTCGTACCGCTCGCAGCGGCGCTGCTGGACCGTACCCGGCCTTCGCGTTTCTGGATGTCGTCGGATGGGCTCGCATCGGGAAATTCCATCCAGGAAGCGACATTGCACGGGCTGCTGGAGCGCATCGAGCGTGACGCCCATGTCCTGTGGGGCGTGTCTGGGCCGGAGAGCCGTTACCGGCAATGCGTTGCTCCCGAGGGGTTCGGCGATGCAGCGCTGAATAGTCTCGTCGAGCGCATAAGAGCCGCGGGTCTCGATCTCCGGCTTTTCGACATTACCAGCGACATCGGTATTCCCTGCTTTCTGGCATTGCTCGGCCCCTCCGACATCGCCATCAGGGACGATGGTCGTTTCGTCGATGTGACAAGCGGCTGCGGGGCGCATGTCTTTGCCGTTCGCGCGGCGATCAGAGCGGTGACCGAAGCGGCGCAGTCGCGGCTCACCTTCATGAGCGGCGCTCGGGACGATGTCTTTCCCGAAACCTTCAGCCGGCCTTTGCCGGACTCGACCCGCCAGGCCTTCCTCGCGGGACCGTGCCGGCATGCGCCGGCGGCGCCGCCTGCGGGCGGCGATCTGGACGCGCTCATGCGCCACACCATCGATCATCTAAAGGATGCCGGTGTGCAATCTGCAATTGTGGTTCGCCTGTCAGCCGAAGCTCTGCCGTTCGCGGTCGTCAAGATCTTCGTCCCCGATCTTGAGAACCCCGACGGTGAAAGAGCACGCCGTTTCGGTCCGCGCGCGCTATCCAAAGCGCTCGCATTTTGA	VTGPDIGGGADLRNEYSDRVLSPEETFERVRPLLSGFGIARIARHTGLDRTGIPVWCAYTPNARSIVVAQGKGLTDADAKVSAVMEALERAVAGEPAVETIMATTRALRASGRTADPLPGLIAAGQEEIGPEEELPWVAGSDLISGPEVLVPLAAALLDRTRPSRFWMSSDGLASGNSIQEATLHGLLERIERDAHVLWGVSGPESRYRQCVAPEGFGDAALNSLVERIRAAGLDLRLFDITSDIGIPCFLALLGPSDIAIRDDGRFVDVTSGCGAHVFAVRAAIRAVTEAAQSRLTFMSGARDDVFPETFSRPLPDSTRQAFLAGPCRHAPAAPPAGGDLDALMRHTIDHLKDAGVQSAIVVRLSAEALPFAVVKIFVPDLENPDGERARRFGPRALSKALAF	hypothetical protein
CP004140.1:2477384-2477620:-	CP004140.1	HRIBO	CDS	2477384	2477620	-	SM2011_c01542	AGG74877.1	237	79	14.2982	1.57826	7.93822	196.6	244.22	13.75	154.74	TTG	TGA	TTGAGGATGAGGGATAGCGATATGGCGAAAGTTGTTGTGATAGGCATTCCCGGCGAGCCGGGTCTGTGGCTGGCGGACCTGGGGAACGGAACCGTCAGGCCGCTCGATCAGGTGACGGGCGACCTGGCCACGGCGAACAAGCTCCGTGCACAAGGGGGGACGATCGTCAAGAATGTCGACCTCGCAGTGGCTGTGTCCTCCGCCGACAAGGTGTTTTCGGGTCATTTCGACGGGTGA	LRMRDSDMAKVVVIGIPGEPGLWLADLGNGTVRPLDQVTGDLATANKLRAQGGTIVKNVDLAVAVSSADKVFSGHFDG	Hypothetical protein
CP004140.1:2477617-2479443:-	CP004140.1	HRIBO	CDS	2477617	2479443	-	SM2011_c01543	AGG74878.1	1827	609	1.95994	0.368444	1.16419	14.19	25.01	7.24	67.88	GTG	TGA	GTGGCGGGGCCGCATTATCGTCTGCAGACATTCGGGGAATTGCGGCTGGTCAATTCCGGCGGCGTGGCTGTGGCGTGTCCCGAGCGGGGCGCGCTGATACTCGCCTATCTCTGCGTGTCCGGGGAGAAAACGGCTTCCCGTGAAAAGCTCGCAATGCTGATCTGGCCCGAGCGGGAAAAGAGCGTCGCCTTCAAGAACCTGCGGTCGACCTTGTGGCGCATGCGCCACCTTGCTGCGGATTTGGGACCGCTCATTACGGCAACGGAAGCCGAGGTTACGCTAGGGGAGATTGCCTGCGACGTCGACGGTTTCCAGGCGCTGGAACATTCGGAGGAGGCGTTCCGCACCGGGCTTCGGTTATGGCGCGATGGGTTTCTCGCAAGCGCGGATGTGCCGCCGGGCCGCTATGCGGATTGGGTGGGAGAACAGCGGCGCCTGTTCACGCAGTTGCTGCGCGCGGCGCTTATCGGCGGCGAAGAGCGGTTTGCCGACAGGGCGCTGCTGCGGACCGCGTGCATGCACTTCCTCGAGCTCGATCCGACGGATACGGCCGTGCGTCCGATCCTGGAGCGGATGACCGGCGGGGGTCTGGTCGTCGGGAGCGGTCAGCCGGACAGGGCCCGGCTGCGGCAGGGTGCCTTTGCCGGAGAGCCCGCAAGGGAGGCGAGTGCTCCGCCGGTTGCGCCGGCACCCCGTGTCGCGCTGCTTCCGCCGGCGGCCTTCGGCAGCGATCCGATGCTTCACGCGGTCAGCGTGGCCGTGGTCGAGGACATCACGATCGGGCTATGTGCGCAACGATCGATGTCCGTCGTTGCTCCCTACACGGCGGAGCGCATACGGGATGCCGCGGACAAGGCTGCGTTCTTGGAAAAGCATGGCGTTACCTATGCGCTCGACTGCCGCATGTCGGACCAGGGGCTCTTCACGCAGCTCATTTTTCTGCCGTCCGACGCGATCGTCTGGGCGGAGCGGTTTGCGATATCTCCGGTCGGTCTCCTGCAGCAACGCCAGGAAATCGCCTTTCATGTCGCCCGGGCGGTGACGGAGCAGGTCGAGACCGGCCGTGCCGCGCGTATCGACTATCTGGCCCATCCGGAGGCCTATTACGCCTATCTCGCCGGCCTGCGAAACCTCTCCAGCGTGGGTCTTCCCGAAATCCGCAGGGCACGCGGCGATTTCAGGGCCGCGCTCAAGCACAAGCCGGATTTTGCTCCGGCGCTGAGCGGGATGGCGCGCACCTATGCAATCGAGTGGATCCTCACTGCCCGCGGCGACCGGGAACTTCTTTCGGTGGCGGAGCATCACGCCAAGGGGGCGATCGAAAGCAATGAGGACCTGCCCGGAGCACACCGCGAGTTCGGTGTCGTCAAGCTCTATCAGGGTGATCTCGACGAGAGCCTTGCGGCGCTGGATCTCGCCGAAAACCTGAGCCCGCATTATGCCGACGTGCTTTACAGCCACGCCGACACGCTCGTTCATGTCTCCCGCCCGCGCGAGGCGCTCGACAAGCTCGGCAAGGCGCTTTCGCTCAATCCGCTGGCGCCCGACACCTATTTCTGGAGCGCTGCCGGTGCCAGCTATTTCCTCGAAAACTATCAGGACGCGATCGGCTACGTTCAGAGAATGAAGGACAAGTCGCCCGGCGACAGGCTGCTTGCGGCAAGCTGGGCGATGCTCGGCGACCAGAAGAAAGCACGGGCGTACCGGATGCGGGCGTTGAAGAGCAATCCGACGTTCGACGTCGATAAGTGGCTTGCCGTCGTTCCCATGAAGGAACAATGGCAGAAGGACCTCTATCGTGAGGGGCTGAAAAAAGCGGGGTTTTGA	VAGPHYRLQTFGELRLVNSGGVAVACPERGALILAYLCVSGEKTASREKLAMLIWPEREKSVAFKNLRSTLWRMRHLAADLGPLITATEAEVTLGEIACDVDGFQALEHSEEAFRTGLRLWRDGFLASADVPPGRYADWVGEQRRLFTQLLRAALIGGEERFADRALLRTACMHFLELDPTDTAVRPILERMTGGGLVVGSGQPDRARLRQGAFAGEPAREASAPPVAPAPRVALLPPAAFGSDPMLHAVSVAVVEDITIGLCAQRSMSVVAPYTAERIRDAADKAAFLEKHGVTYALDCRMSDQGLFTQLIFLPSDAIVWAERFAISPVGLLQQRQEIAFHVARAVTEQVETGRAARIDYLAHPEAYYAYLAGLRNLSSVGLPEIRRARGDFRAALKHKPDFAPALSGMARTYAIEWILTARGDRELLSVAEHHAKGAIESNEDLPGAHREFGVVKLYQGDLDESLAALDLAENLSPHYADVLYSHADTLVHVSRPREALDKLGKALSLNPLAPDTYFWSAAGASYFLENYQDAIGYVQRMKDKSPGDRLLAASWAMLGDQKKARAYRMRALKSNPTFDVDKWLAVVPMKEQWQKDLYREGLKKAGF	hypothetical protein
CP004140.1:2480002-2480820:+	CP004140.1	HRIBO	CDS	2480002	2480820	+	SM2011_c02813	AGG74879.1	819	273	9.08163	2.35953	5.72058	4.45	12.01	0.49	5.09	ATG	TAA	ATGACGCAACAAAATGAATGGCGGGCTTCGGAAATCGTTGACCAACTCATTGCGCTCGGGGTGAAGCCTGGAGGCGTCCTGCTCGTTCACTGTTCCTTTCGCAGCGTCCGGCCTGTCGAAGGCGGGCCGCCTGGCGTGATTGCCGCTCTGCGCGCCGCCATTGGTCCGGAGGGCACGCTCGTCATGCCATCATGGTCGGGTCTCGACGACGAGCCGTTCGACCCGGCGGCGACACCTGCCACACCCGACCTTGGAATAGTCGCCGACACCTTCTGGCGTCTGGAGAATGTGACGCGCAGCGACCATCCGTTCGCGTTTGCGGCAACGGGCCCGCTTGCCGCACGCATCACATCAGACAGCCTGCCCCTGCCCCCGCACGCTCCCGCAAGTCCGATAGGGCGTATCCATGAACTCGATGGACAAGTGCTCCTCCTCGGTGTCGAACACGATTCGGACACCACGCTGCATCTCGCCGAGCTGATCGCGAAGGTTCCCTATGGGGTGCCGAGACACTGTACGGTCCTCGATAACGGCAAGCCGATCCGCGTCGACTATCGCGAGAACGATCACTGCTGCCAGAACTTTAACCTCGCCGACGCCTGGCTGAGGCGAGAGGGCTTGCAGCGGGAAGGCCAGGTCGGCCATGCCCATGCTCGCCTGATCCGCTCCCGCGACATCGTGAGGATAGCCTCGGATCGACTGGCCCGCGATCCACTCGTCTTCCTGCATCCGATAGAGGCAGGGTGCGAAGAATGCGATGCAGCACGCCAATCGGCAGGCTGCGCTCCCCGCAGCACTTCCGGTGGAGGGCAGTTTTAA	MTQQNEWRASEIVDQLIALGVKPGGVLLVHCSFRSVRPVEGGPPGVIAALRAAIGPEGTLVMPSWSGLDDEPFDPAATPATPDLGIVADTFWRLENVTRSDHPFAFAATGPLAARITSDSLPLPPHAPASPIGRIHELDGQVLLLGVEHDSDTTLHLAELIAKVPYGVPRHCTVLDNGKPIRVDYRENDHCCQNFNLADAWLRREGLQREGQVGHAHARLIRSRDIVRIASDRLARDPLVFLHPIEAGCEECDAARQSAGCAPRSTSGGGQF	putative aminoglycoside N3'-acetyltransferase
CP004140.1:2481110-2481466:-	CP004140.1	HRIBO	CDS	2481110	2481466	-	SM2011_c01545	AGG74880.1	357	119	2.01814	0.306399	1.16227	27.81	41.9	13.78	136.75	GTG	TAA	GTGACAGACCACATGCAGGAAATGCTGAACGACAACGCGCTGCCCTTCGGTCTCGTGGCCCATGATGGGGGGCGATATCTCGGATCGACGCTCATTATCTCCTGCGACCTGGACGAGCGCCCGCAATACGCTCCTTGGGTGGCTGCCGTGTGGGTCGAGGCCGAACATCGGGGTAGGGGAATAGGCAGAGCTCTCGTCGGACGCGCAGCCGAGGCGGCGTTCGATCTGGGCCACGACACCGCCTATCTCTGCGCGTTGCCGGAAAGGCGTTCCTTCTACGAAGGATTCGGATGGCGTCGCCTCGAAGAAAACGTCGGTCCGCATGGACTGACGGTTCTTACGCGTTCCCGCGAGTAA	VTDHMQEMLNDNALPFGLVAHDGGRYLGSTLIISCDLDERPQYAPWVAAVWVEAEHRGRGIGRALVGRAAEAAFDLGHDTAYLCALPERRSFYEGFGWRRLEENVGPHGLTVLTRSRE	Hypothetical protein
CP004140.1:2481704-2481940:-	CP004140.1	HRIBO	CDS	2481704	2481940	-	SM2011_c01546	AGG74881.1	237	79	10.9764	3.20926	7.09281	301.74	416.69	27.49	129.84	ATG	TGA	ATGGTGAGCGAACCGACCGTCGCGGATGCAACAAACCGCATTTATGAATCGCTCCAAGCGGACAATGCCGACCTCGACGCGCATATCGCGACCCTCAAGGCAGCGTTGGCGCGGGAGGGGTTGAAACAGGCCGTCTTTGACCCGGCTAGGCTCGCGCAGAACAACCGTTCTGGCAGGAAGCTGATGCAGGCCTACTTTCGGCAGCGCGGCGTAACGGTCAAATACTCGGCTTCGTGA	MVSEPTVADATNRIYESLQADNADLDAHIATLKAALAREGLKQAVFDPARLAQNNRSGRKLMQAYFRQRGVTVKYSAS	hypothetical protein
CP004140.1:2482065-2482694:+	CP004140.1	HRIBO	CDS	2482065	2482694	+	SM2011_c01547	AGG74882.1	630	210	1.63283	0.650638	1.14173	9.65	15.29	5.91	23.5	ATG	TAA	ATGCCGAAACACGACAAGAACCACATCGAGCTGCTTAAGACATGGGTGCTGCCGCCAGCGGCAACATTGGGTTCATCTGTCCGCATGAAGGGCATCCTTCTGGAAATTCGCGCGCGGCTTCCGCATGCCACGAAGAAGTCGCTCAATCTCGATGGTCGCGAGCTCACGCTTATGATGCCCGCAAGCGAGAAGGCTGAATTCCATGCCGCATCGGCTGTCGTCGTCAAGGCGTTGGTAGACATCGAGACCCTTCCGGTGATTCCGCGCGAGATCGAGGACATCCTTGCGATCAAGACGAGCGAAAGACATCGCTGGCTGGCCGACGGTCGCTTGCCAAGCGCCGGAACGCGAACGGTCAAGCTGCGCGGGCGCGCCAGGAAGATAACATTTCACGTCTTCGACCCGAGGATTGTCGGAGACATTCTCGATCGAGGCGTCGTCGAAGATTGGCGCGAGGAAGACGCGGCGGCTGCCGCCGAAAATCGCAGACGGGCTGCGTACAAGGCGAAGTTGACGCGGACGTTGAGAAACACCACCAAGGGCGGGTCAAATTCCGAAACCGAACACGGCGACGCCGCCTCCAACCTGGCCGGGTGGGAGGAGTTCGGACGCGATGGACTTCTTCGATAA	MPKHDKNHIELLKTWVLPPAATLGSSVRMKGILLEIRARLPHATKKSLNLDGRELTLMMPASEKAEFHAASAVVVKALVDIETLPVIPREIEDILAIKTSERHRWLADGRLPSAGTRTVKLRGRARKITFHVFDPRIVGDILDRGVVEDWREEDAAAAAENRRRAAYKAKLTRTLRNTTKGGSNSETEHGDAASNLAGWEEFGRDGLLR	hypothetical protein
CP004140.1:2482828-2483922:+	CP004140.1	HRIBO	CDS	2482828	2483922	+	SM2011_c01740	AGG74883.1	1095	365	1.93199	0.427755	1.17987	20.17	23.95	10.44	55.99	ATG	TGA	ATGAGCAAAGGCGAGGAAGCTACATGCCCTCCCCATTTGGGCGACTTCGAGAGCTTGCAAGAGATCATACAGAAGGCCCAAGGAGCTCTACCAAAGGAAAAATGGGATAGCCTCGTAGGTGGGGCGGAAACCGAAACGACCCTCAAACGCAACCGCTTGGCAATCGATTCCATTGCCTTCAAGCCGCGTGTGCTGCGTAATGTGAGCGTGGTAGACCTCTCGATTGAGCATTTCGGTCGAAGGTTGCGCTTGCCAATCTTTCTTGCTCCCACCGGTCCGCTGAACCTGTTCGGCCCAGGTGGAGGGGCAGCCGTGGCATCAGGCGCTCAGGTGTTCGGGGTCGCCCATATGCTCAGTTCGGGATGCACACCACTCGAGTCCGTCGCCGAGGCGGCCCCTTCAGCACTACGAATGGCGCAACTCTACGTCAGAGGCGACGATGCCTCCGTCCATAAATACGTTGGTCGTGCGCTGGCATCCGGCTGTGCCGCAATCTGCCTAACTGTCGATAGCGCCGTCCTCGCTCGCCGCGACCGCGATATTGCCAATCGACATCGGACGGCTGGATTAGGAAAGTGGCCTGGTCAGGCGTACCAGGCCGGTCTCGATTGGCGGACCGTCAAGTTGATCAAGGACTCCTACGACATTCCACTCGTGCTGAAAGGAATTGCCACAGTCGAGGACGCTCGTATCGCAGTCGATCATGGCGTGGACTGGATTTATGTTTCGAACCATGGTGGCCGCCAGCTCGACCATGGCCGAGGTACGATGGATGTACTGCCAGAAATCATCGACGCCGTGGGCGGCCAAGCAAAGGTGATGGTCGACGGAGGGTTCTGTCGTGGGACGGACATCATAAAGGCACTAGCAATAGGCGCAAACCTCGTTGGTCTTGGTCGCATGCAGTGCTATGCATTGGCGGCGGGGGGCGAGGCAGCAATAATTCGCATGCTTGAGCTGATTGAAGACGAGATGCTGCGTTCCATGGCTCTGCTTGGTGTGCCGACTATTGGCGACTTGGATCGATCATATCTGTATCCAGCGGTCCCGGTCACGATCCCAAGCGCCTTGAGCGCATTTCCGCTCATAAATTGA	MSKGEEATCPPHLGDFESLQEIIQKAQGALPKEKWDSLVGGAETETTLKRNRLAIDSIAFKPRVLRNVSVVDLSIEHFGRRLRLPIFLAPTGPLNLFGPGGGAAVASGAQVFGVAHMLSSGCTPLESVAEAAPSALRMAQLYVRGDDASVHKYVGRALASGCAAICLTVDSAVLARRDRDIANRHRTAGLGKWPGQAYQAGLDWRTVKLIKDSYDIPLVLKGIATVEDARIAVDHGVDWIYVSNHGGRQLDHGRGTMDVLPEIIDAVGGQAKVMVDGGFCRGTDIIKALAIGANLVGLGRMQCYALAAGGEAAIIRMLELIEDEMLRSMALLGVPTIGDLDRSYLYPAVPVTIPSALSAFPLIN	Putative (S)-2-hydroxy-acid oxidase
CP004140.1:2484044-2484664:+	CP004140.1	HRIBO	CDS	2484044	2484664	+	SM2011_c01741	AGG74884.1	621	207	5.56911	1.24572	3.40741	27.4	42.23	4.92	33.9	ATG	TAG	ATGATGATTATTGTCGTGGAAGGCATCAGTGCGGCTGGTAAGACCACCTGGTGCAAATCGCACGGTCAATCGAACCTGATACCCGAGACGTTTCCGGCCGATCGAAAGGCTCAGCCCCTTACTGGCATAGAAACCGCTCAGTACTGGACGGACTGGAATGCGAAAAGATGGGGCGATGCGCTCCAGATGGAACGGGGGAAGGGTCTGGCTATCTGCGACACAGACCCCTTGAAGCTGCACTATTCCTGGTGCCTTTGCCAGATCGGCGCACTCCCGAAACGCCAATGGGAACTTCAACTCCAGGCAACGAGAACCGCGCTCCAGGAAAAACAGCTGGGGTTCGCCGATGCTTATTTCGTCAAGGTCATCGACTACCAGACAGCTAAACAACAATGTGAGGAAGACACCTGCCGCGTGCGGGATCGTTTCGAACTGCACTTTCGCTTACAGCCATTCCTCGTCCACTGGTATGAACTTCTGGAAAAGGCATTAGGTGGTCGAGTGCTTTTGACGTTGCCGGATGACGGCCTGCCTCCCGACGTTATTCCGCTCAATGAACTCCGCTACGACATCAACGTGTTTGATCGCTTCGTTTCTTCGTTAGAAGGCAAAACGAAGTAG	MMIIVVEGISAAGKTTWCKSHGQSNLIPETFPADRKAQPLTGIETAQYWTDWNAKRWGDALQMERGKGLAICDTDPLKLHYSWCLCQIGALPKRQWELQLQATRTALQEKQLGFADAYFVKVIDYQTAKQQCEEDTCRVRDRFELHFRLQPFLVHWYELLEKALGGRVLLTLPDDGLPPDVIPLNELRYDINVFDRFVSSLEGKTK	Hypothetical protein
CP004140.1:2484796-2485365:+	CP004140.1	HRIBO	CDS	2484796	2485365	+	SM2011_c01742	AGG74885.1	570	190	8.75161	1.1269	4.93925	40.87	45.29	4.67	40.19	ATG	TGA	ATGCCACGGCACGTTTCTTCCGAGGAAGCGGTAAGCCTACTTGCGAACGCCAAGCGCGTATTGGTAATCGGGTGTTCAGGCGGCGGCAAAACGACGTTCTCTGCGAAGATCGCAGCGTGTCGCGACCTTGAATTTCAGTCGCTGGACCGAGACGTGCGATGGCTTCCGGGATGGGTAGAGCGTGATCGAGCTGGACAACGAGCGATAATTGAGCAGTTGGCTCGGCGCGAGCGATGGGTCATGGACGGCAGTGGAGCATCTTCGTTCGACATCAGACTTGTGCGAACCGATTTAGTCTTGTGGGTTCGAGTCCCAAGACGCGTCGCTCTTCTCGGGCTATTTAAGCGTGTTTTCCGATACTATGGGTCAGTCCGACCGGAAATGGCTGAGGGTTGTCCAGAGCCCTTGCCTGATATGGATTTTCTCTCCTACATCTGGAACTTCGAAAAGCGTTACGCGCCTCTTTTTATCAAACAAATCGACCAACACGGGCCTACTGTTCCTGTGGCCGTGCTCCGGTCTCATCGCGAGATGGATTTAATGCTTCAGCCTTTCACTCAACAGCGATGA	MPRHVSSEEAVSLLANAKRVLVIGCSGGGKTTFSAKIAACRDLEFQSLDRDVRWLPGWVERDRAGQRAIIEQLARRERWVMDGSGASSFDIRLVRTDLVLWVRVPRRVALLGLFKRVFRYYGSVRPEMAEGCPEPLPDMDFLSYIWNFEKRYAPLFIKQIDQHGPTVPVAVLRSHREMDLMLQPFTQQR	hypothetical protein
CP004140.1:2485412-2486047:+	CP004140.1	HRIBO	CDS	2485412	2486047	+	SM2011_c01745	AGG74886.1	636	212	1.56036	0.261042	0.910703	13.7	16.43	8.78	62.94	ATG	TAG	ATGTCCTTGATCAGAGCGTTGATGATCGATGTGGAAGGCGTCTTGGTTTGCGGCCGCCCTTCCGACGGAAGGCCGTGGGCATCGACCATTGAGGATGATCTCGGGCTGTCAGTTGCGGCCCTTCAGCAAGAGTTTTTCTCTCCTTACTGGAACGAGATCGTTCTTGGGCGGGCGGCGCCGGTCGATCATCTGAAGCCGGTCCTGGCAAAGATTGCTCCCCATCTCCCCTACGATGACTTCATTGCCTACTGGTTCGAGAACGATGCACGGCTGAATATTAAGCTGCTTGAAGAACTCCGTCAGCAGCGCAAGGCCGGAAAAAGAGTCTATCTGGCAACTGACCAAGAGCACGTCCGGGCGGCGCATCTCGTTGAAGCACTTGGGCTTGGCAGCCATTGTGACGGCATCTATTATTCGGCAGCCTTAGGAAGCCGCAAACCCGATCAAGCCTTTTTCAAACAAGTGGCTGCCCTTTCAGGTCTTAGGCCAGACCAATTACTTCTAGTCGACGATCCGCCCGCAAATATTGATGCCGCACGACTCTGCGGCTGGAATGCCATACACTGGCAACAGGGAAGTATGCTTTTCGCTAGGTTGGCAGCGATTGAAGATTTATGCCCGAAGAATACAGACTAG	MSLIRALMIDVEGVLVCGRPSDGRPWASTIEDDLGLSVAALQQEFFSPYWNEIVLGRAAPVDHLKPVLAKIAPHLPYDDFIAYWFENDARLNIKLLEELRQQRKAGKRVYLATDQEHVRAAHLVEALGLGSHCDGIYYSAALGSRKPDQAFFKQVAALSGLRPDQLLLVDDPPANIDAARLCGWNAIHWQQGSMLFARLAAIEDLCPKNTD	HAD-superfamily hydrolase
CP004140.1:2486096-2486674:+	CP004140.1	HRIBO	CDS	2486096	2486674	+	SM2011_c04442	AGG74887.1	579	193	3.27017	0.673906	1.97204	25.54	42.82	7.81	63.54	GTG	TGA	GTGGATGTCTCAAGCTATAGGCTTAATCTCGGTTCGGTTTGTAATGAGCAGATGATGAATTTAATCGATTTCGAAACAAAACACTTTCCAGTCCTTCGCAGTTGGCTCAGCAGCGAGCGCGATGTGGTGCAGTGGGGCGGACCTGATCTGACTTATCCGATCACCGACGATCAGCTTGAACAGATGATCATCGACGGGACAACGGCACCACCAAAGCGGCTATCTTGGATGGCTGTTAACGCCACTCAAGCTCTGGTAGGCCATATCCAATTAGCTGTGGACTGGAGAAATGGCGTTGCAAGGATTGGCCGCGTCATGGTCGCGCCAACAATGCGGGGGCAAGGACTAGCTAAATCGTTGCTGGAAGCGGCATTGGAACAGGCATTCTCTCATCCGGAAATCGAGAGAACTGAGCTAAACGTATATAGCTGGAACAGTGCCGCTATCCGAACCTACAACAAGGTCGGTTTTTTTCACGAGGGAGTGAGGCGGTCGTCTGTCAAAGTTGGTGACGAGAGATGGGACACCGCAATCATGAGCATGCTCCGTTCGGAATGGGAAGCGGGACTACCTAAATGA	VDVSSYRLNLGSVCNEQMMNLIDFETKHFPVLRSWLSSERDVVQWGGPDLTYPITDDQLEQMIIDGTTAPPKRLSWMAVNATQALVGHIQLAVDWRNGVARIGRVMVAPTMRGQGLAKSLLEAALEQAFSHPEIERTELNVYSWNSAAIRTYNKVGFFHEGVRRSSVKVGDERWDTAIMSMLRSEWEAGLPK	Putative acetyltransferase
CP004140.1:2486817-2487128:+	CP004140.1	HRIBO	CDS	2486817	2487128	+	SM2011_c01548	AGG74888.1	312	104	7.51048	0.904729	4.2076	89.6	92.59	11.93	102.34	ATG	TGA	ATGAAGCCCGAAGACCTCGCCTCTTTCCGCAGCCTGCCCAAGGCCGAGCAGGACGCGGTCGATGCCGTCGGCCTGGAACAGTGGGCAGCGTGGGAGGACAGAAACGCCGCATCCATCCTCGATCGTGGTGGCATGGTGGGCAAGACGACGCGCGTGACCAAGGACGGTGTCGCCGCTGCCGTGAACCCCTTTTGCGGCTACCTTGTCGTCGAGGCGGAAAGCATCGAGGCCGCGGCGCGGCTGTTCCAGGACCACCCGCATATTACAGTCTTTCCAGGAGACGGCGTAGATATCATGCCCTTTTTGACCTGA	MKPEDLASFRSLPKAEQDAVDAVGLEQWAAWEDRNAASILDRGGMVGKTTRVTKDGVAAAVNPFCGYLVVEAESIEAAARLFQDHPHITVFPGDGVDIMPFLT	hypothetical protein
CP004140.1:2487267-2487947:-	CP004140.1	HRIBO	CDS	2487267	2487947	-	SM2011_c01744	AGG74889.1	681	227	3.17008	0.896615	2.03335	15.47	24.37	4.88	27.18	TTG	TGA	TTGAAATTCGTCAGGATTCCCTTTGTCTCTGAAGCAGCCATGCCAAAATTCGACTCCTACGTGATCTGCACTTCTCCGCGCAGCGGCAGTACGCTTTTGTGCAAGCTGCTGGCGGCGACGGGCATCTCCGGGAACCCCGGGTCCTACTTTCATCGCCCCTCGATTGCCGAATGGCTGGCCTACTTCGAACCGGCCGCAGACGCCTCAAGGCCCGAGGCCGATATTCTGGCTACGATATTTCGAGCGGCAATCGCCAAAGGAAGCGGTGATACAAGCATGTTCGGCCTGCGGCTCCAAAGACATAGCTTTGATTTCTTCGTCCAGAAACTGGCAGTCCTGCACCCGGAACGCTCCAGTGATTTGCAACGAATTGAAGCGGCCTTCGGACAGACACTTTTTCTCCATCTCACTCGGCTCGACAAGGTTGAGCAGGCTGTCTCGCTGGTAAAGGCCGAGCAAACCGGGCTGTGGCATGCAGCTCCGGATGGAACCGAGCTGGAACGGACCGCGCCGCCAAGTGCACCTGTTTACAACTCCGATGAAATCCGAACCTGGTACGAGAGATTTGCAGCCTATGACCAGGCCTGGAACGACTGGTTCGAAATGCAAGGAATTGAGCCCTTTCGGATCGCATATGAGGCGCTTTCAGCCGATCCCTGGGGAGCCTGCGCAAAGTACTGA	LKFVRIPFVSEAAMPKFDSYVICTSPRSGSTLLCKLLAATGISGNPGSYFHRPSIAEWLAYFEPAADASRPEADILATIFRAAIAKGSGDTSMFGLRLQRHSFDFFVQKLAVLHPERSSDLQRIEAAFGQTLFLHLTRLDKVEQAVSLVKAEQTGLWHAAPDGTELERTAPPSAPVYNSDEIRTWYERFAAYDQAWNDWFEMQGIEPFRIAYEALSADPWGACAKY	hypothetical protein
CP004140.1:2488118-2488744:-	CP004140.1	HRIBO	CDS	2488118	2488744	-	SM2011_c01549	AGG74890.1	627	209	7.39151	1.14638	4.26895	31.34	47.38	4.24	41.33	ATG	TGA	ATGAACCGCGCGCTTGCATTCACAGTAGCCGTCCTGACCTGCTCTCCGCTGTCGGCACAGGCCCAGGACACCTCCATGAGCTTCTTCGTCACCAGCGCAAATCCGGGCAGGGGTGGCGACCTCGGAGGCCTGGCCGGAGCCGACGCATACTGCAATTCTTTGGCGACGGCGAGTGGTTCGACGGGCAAGACCTGGAGAGCCTATCTATCCACCGACACCGAGAACGCCAGGGATCGGATCGGAAATGGTCCCTGGTACAACGCCAAGGGCGAGAAGATCGCTGACGATGTCGCCTCGCTTCACAGCGACAACAACAACTTGACCAAGCAGTCGGCTCTCAACGAGAAAGGCGAAGTCATTCCCGGCCGTGGCGACAGCCCGAACCGCCACGACATCCTGACCGGCTCGAAACCCGATGGAACCGCCGCACCGGAAACCTGCGGAAATTGGACAATGGGCGGTGCGGAAGGCGCGGCGATCGTCGGCCACAGCGACCGCACGGGCCTGGACGATTCCGATGCGGCGAAATCCTGGAACTCGTCGCATTCGACAAGAGGCGGCTGCTCGAACGAGGCATTCAAGGGAACCGGCGGAGACGGTCTCTTCTACTGCTTCGCAAGCAATTGA	MNRALAFTVAVLTCSPLSAQAQDTSMSFFVTSANPGRGGDLGGLAGADAYCNSLATASGSTGKTWRAYLSTDTENARDRIGNGPWYNAKGEKIADDVASLHSDNNNLTKQSALNEKGEVIPGRGDSPNRHDILTGSKPDGTAAPETCGNWTMGGAEGAAIVGHSDRTGLDDSDAAKSWNSSHSTRGGCSNEAFKGTGGDGLFYCFASN	Hypothetical protein peptide signal
CP004140.1:2488941-2489459:-	CP004140.1	HRIBO	CDS	2488941	2489459	-	SM2011_c01749	AGG74891.1	519	173	0.81982	0.225095	0.522457	2.73	5.92	3.33	26.3	TTG	TAA	TTGCTCTTGGTGGCCGGCCGCCCAGGGCATGGCAAGACCACGCTCGGCCTTCAGCTGTTGCTCGACGCTGCCCGAGACGGCAGAAAAGCGGTCTTCTTCACGCTGGAGTTTACAGAACAGCAGGCGAGGCGGCACCTTCGGTCTTTGGACGAGGGGCGCCACGGTCTCTGCGATAAGCTGCAAATCTTGACGTCTGATGATATCAGCGCGGACTACATCATTCGCCATTTATCGGGGTCGGAGCGCGGGACGGTTGCCGTTATCGACTATCTGCAGATACTGGATCAGCAGCGAAGCAAGCCAGCACTCTCGGATCAGGTTCTGGCTCTTGGCGACTTCGCCAGACAGACCGGAGTTGTATTCGGGTTCATCTCGCAGGTAGATCGGTCGTTTGATCCGGAAAGTAAGCGCTTGCCGGACATTCGGGACATTCGTCTTCCAAATCTCGTTGATTTGCGGCTCTTCAACAAAGCCTACTTCCTACACAATGGTGAGGCCCGGCTTCAAGACGTTGCCTAA	LLLVAGRPGHGKTTLGLQLLLDAARDGRKAVFFTLEFTEQQARRHLRSLDEGRHGLCDKLQILTSDDISADYIIRHLSGSERGTVAVIDYLQILDQQRSKPALSDQVLALGDFARQTGVVFGFISQVDRSFDPESKRLPDIRDIRLPNLVDLRLFNKAYFLHNGEARLQDVA	Hypothetical protein
CP004140.1:2489759-2490226:+	CP004140.1	HRIBO	CDS	2489759	2490226	+	SM2011_c01550	AGG74892.1	468	156	5.78054	0.793249	3.28689	55.84	63.92	9.66	80.58	ATG	TGA	ATGGCAGATATCACTTTCGACCCGCGTAAAGTGTTCCACTATGGGTTCGTCGTGCCGAACATGGATCGTGCGCTGAAAACGTGGACGCAGCAGGGAGCTAGGCTGGTTGTGCCGCCTGCAATCGATCCGGCCCAGAATGTGTCCTGCGCGCTCCTTATTTATCTCGACAGTGTTCCGATCGAACTGGTGGCTCCGTTGCGTGACGGGCCGAATCCCGTCGCGAGTCGGCTGGCCAAGGGCGGCGGTCTCGATCACGTCTGCCTGTTCTCAGACAATCTGGAGCACGACGTGGCGAAACTCGAGGCAGATGGCGGAATGGTGGTGGTTGCCCCCTGCTATGGCGCGGTTTTCAAGAGGCGTCTTGCTTTCGTAGTCACTCGGGCCGGCTTGGTTGTCGAACTCATGACAAGAGCGACCGTGGAGGGCGCCGAGGGAGATCCGCTCGCGCCGCTCAACGGTCACGCGTGA	MADITFDPRKVFHYGFVVPNMDRALKTWTQQGARLVVPPAIDPAQNVSCALLIYLDSVPIELVAPLRDGPNPVASRLAKGGGLDHVCLFSDNLEHDVAKLEADGGMVVVAPCYGAVFKRRLAFVVTRAGLVVELMTRATVEGAEGDPLAPLNGHA	hypothetical protein
CP004140.1:2490601-2492169:+	CP004140.1	HRIBO	CDS	2490601	2492169	+	SM2011_c01551	AGG74893.1	1569	523	7.41176	1.29012	4.35094	2.52	2.09	0.34	1.62	ATG	TAA	ATGATCTTTATCGATCCACTCTTCCTATTTCTCTTCCTGCCGGTGACACTTATTGCGTTTTACCTTGCGCTTTTGACGCGAGGCAGGAATGAAGCACTACTGGTCATTTTCACGGCGTCAATTATCTTTTATGCCCCTTATGGAATATCTTCGGTATTTCTTCTGCTGGTCGCCCTGCTTGTCAATTTCGGAGTCTCCAACGCACTCCTTGCTACGGACGACAGTAATCCATATCGACGAGTGCTGTATGGGTGCGGTCAGGGATACAACATAGCCTCACTGTGCTACTTCAAATACAAGATCGTTACAGTTCTCCTTGGCGAAAATAGTGACTTCCTGACCGATATTGCCGGCGTGGCGATACCGGCTGGTATTTCATTCTACACGTTCCATCAGGCGGCCTTTCTGGCGGATGCCTATGTTCGCGAAAAGAGCGTGGTCGAATTTTTCGAAGGGACTCGTTCGTTGAGGTCCGGTTTTTGGGCGTTTTGCCGTTATGGCGCTTTCGTCAGCTTCTTTCCGCAGTTGATTATCGGCCCAATTACCTATCTGCACGAATTCCATCCCCAGGTAAAATCCAGGAAGTTCATCAGTTTTGACCCCCTCGATATCGCCGTGGGACTCGCCTTTATCTCGATCGGCATGTTCAAGAAGGTCGTCATCGCCGACAATATTGCACCAACCGTCGATCTTGTCTTTGGTGCTGCGGGAGCCGGAGCGGTGATGGATCCCGCACATGCCTGGATCGGCGCTCTCTCCTACATGGCGCAGCTCTATTTTGACTTTTCAGGCTATTCCGACATGGCGCTCGGCCTCGCGCGCATGTTTGGTCTGCGATACCCGCTCAACTTCTATTCGCCGTTCAAAGCCAATGGTATCCTCGATTACTACCGGCGCTGGAACATGACTCTGACGCGCGTGATCGCGCGTTTCCTATTTACGCCGCTTTCAATCGCGGGGACGCGCTACTGCGCGGTGCATCGGCTTTCACCGCTGCCGACACAGATCCTCGGCCTCTGGCTGCCGATGCTAATCAACTTTCAGGTTCTCAGCCTATGGCATGGCGCCGCCTGGACCTTCGTGGCCTTCGGCCTGATGCAAGGCGTTTGGTCTGCGGCCGAGGCGCAGATAAGGGGCAGCAAGAAATACAAGCGCATGTGCAAGGTTACATCGCCGTTCATCCGATTGCTGGTGGAACGGGTCATATTCTTTATGCTGATCTGCTTCAGCCTGGCGATGTTCCGCTCCGAAAGCGTCGGTGCCGCGTTTCATCTTTATGCGCAGATGTTCGGCGCATCACTCGATGCCCCATCGGCCTTCGAAATGCGTGAGCCCGTGCTCATGCTGTTCTGTGCATTTTCAATCATCTATCTCATGCCAAACGCCGTGGAACTGATGCGCCGCTATCGGCCGGCCATGATGACCTATGAAAACGAGAGCTACGGCTTCGCGTTCCTGCGCAACATCTGGCGACCTTCCTGGGGTTGGGCTGCTTTTGCCGCTATCCTCACCATCTCGTCGCTGCACTATGTCTCGCGGCAGCCGCCTTTCCTCTATCAGGGATTTTAA	MIFIDPLFLFLFLPVTLIAFYLALLTRGRNEALLVIFTASIIFYAPYGISSVFLLLVALLVNFGVSNALLATDDSNPYRRVLYGCGQGYNIASLCYFKYKIVTVLLGENSDFLTDIAGVAIPAGISFYTFHQAAFLADAYVREKSVVEFFEGTRSLRSGFWAFCRYGAFVSFFPQLIIGPITYLHEFHPQVKSRKFISFDPLDIAVGLAFISIGMFKKVVIADNIAPTVDLVFGAAGAGAVMDPAHAWIGALSYMAQLYFDFSGYSDMALGLARMFGLRYPLNFYSPFKANGILDYYRRWNMTLTRVIARFLFTPLSIAGTRYCAVHRLSPLPTQILGLWLPMLINFQVLSLWHGAAWTFVAFGLMQGVWSAAEAQIRGSKKYKRMCKVTSPFIRLLVERVIFFMLICFSLAMFRSESVGAAFHLYAQMFGASLDAPSAFEMREPVLMLFCAFSIIYLMPNAVELMRRYRPAMMTYENESYGFAFLRNIWRPSWGWAAFAAILTISSLHYVSRQPPFLYQGF	Putative membrane bound O-acyl transferase
CP004140.1:2492173-2493402:+	CP004140.1	HRIBO	CDS	2492173	2493402	+	SM2011_c01552	AGG74894.1	1230	410	2.90173	0.511247	1.70649	5.02	5	1.73	9.78	ATG	TGA	ATGACCGGAAGGATGCTTGTCGTGTCGACAAATCCGGATTTACCGTCGGCCGCAGGTCGGTGGCTGAGAGCGGAGCATGTGCATGGCCGGAGGGGCACGCTGCGCAAGAAACCGAGCTTCTCGCCACGCTGGCGCGTCGCCCTTCCAATGATCGTGACCTTTTGTCTTGTCTGGCTGGGGTATCTTTCGATCGTGACGATCGTCGTTGCGACGGATCCATACGACATCTACCGCTGGGGAGCCAGGCTCAAACTGACGCGCAACGACGTCCCGCGCGATGTCGTCGTGCGGTGGGTAGACCTCGTTTCGAAACAATCGGGAATCAACACGTTTCTTGTCGGCGGCTCGACCACGGCCATGTATTCCCCCGATGACATATCCGCAGTGCTGGGCGAAAATGTCGTAGCCTACAATCTCAGCTATGGCGGGCCGCGACCGATGGACCGCGACATCGTTCTCGATCAACTCGCCATCAACGCGCAAGCCAAACGGATCATCATCACGTTTGACTGGATGTACATTCTCGACCCAGAAAAGATGCGCCAGGGCTTTCCAGAGTATCTCTATGACGAGGAAATCAGCGACGACATCCGAATGGTCGACCTGAAATCATTGCGGCGAACATGGAAGGTCCTGTTGGGGGAGACGAGCTACGAAGCGCAAGACGACGAAGGGTACGCCAAGTTCACGGAGAGGCAATACCGCTCCTTTCAGATGCCCGCCCAAATGGCTGAACTGCAGGCCGTGATCGAAGAGTATCGGTCAGTCGTTGACGCCCCGAGCGGCAGGACATGTGCGAGCTTCAGTGCCGTGAATGAGCAGCTCGTGCCGAGGATTCGGAAATTCGTCGAGAAGGGCGTGCAGGTCGACGTCATCATACCCATCCTCTCCTACGCCAATTACTATTTTCGCATGAGCGACATAAGCGCGACGTTGCTGGACGAGGTTCTGCTGTCGCGGCGATGCTTTGTCCAATCGATAGACACCCTGCGCAATGTGCGCGTGTTTGCATGGGATGATGACCCCAGGATTGCCGGTGACCTCGGCAACTTTCGTGATCCTGGGCACGTCTATAACCCGGGGCTACTCAGGCGAACACTTACGTCACTTTCGACGGGCGAAAACAGGCTGACGGCGGCAGACGTCGAGGCCTATGAGCGCCGTATCCGGACCGAGGTGAAGAGTTATCGGCTTCGAAACAGTTATCTCGAACGAACTGCAAGGAATTGA	MTGRMLVVSTNPDLPSAAGRWLRAEHVHGRRGTLRKKPSFSPRWRVALPMIVTFCLVWLGYLSIVTIVVATDPYDIYRWGARLKLTRNDVPRDVVVRWVDLVSKQSGINTFLVGGSTTAMYSPDDISAVLGENVVAYNLSYGGPRPMDRDIVLDQLAINAQAKRIIITFDWMYILDPEKMRQGFPEYLYDEEISDDIRMVDLKSLRRTWKVLLGETSYEAQDDEGYAKFTERQYRSFQMPAQMAELQAVIEEYRSVVDAPSGRTCASFSAVNEQLVPRIRKFVEKGVQVDVIIPILSYANYYFRMSDISATLLDEVLLSRRCFVQSIDTLRNVRVFAWDDDPRIAGDLGNFRDPGHVYNPGLLRRTLTSLSTGENRLTAADVEAYERRIRTEVKSYRLRNSYLERTARN	putative transmembrane protein
CP004140.1:2493464-2493712:+	CP004140.1	HRIBO	CDS	2493464	2493712	+	SM2011_c01553	AGG74895.1	249	83	2.03125	0.321918	1.17658	3.25	3.29	1.6	10.22	ATG	TGA	ATGTCTGACCATCAACTTTATCTATCCCAAGTCGCAGACGTGATCCGTGAGCTGTTCGATGAATACGACGGCCCGATCACCCTGGAGACGACGGCCCGCGACGTTCCGCAATGGGACAGCCTGTCCAATGTCAGACTGATGGTTCTGATCGAGCAGGAGCTCGCAGTCCGCTTCAGCACGGCTGAGGTGCAAGGTTTCAAGAACCTCGGCAGCCTTATCGATGCCGTGGTCAAGCGCAAGCAGAACTGA	MSDHQLYLSQVADVIRELFDEYDGPITLETTARDVPQWDSLSNVRLMVLIEQELAVRFSTAEVQGFKNLGSLIDAVVKRKQN	Acyl carrier protein
CP004140.1:2494807-2495706:+	CP004140.1	HRIBO	CDS	2494807	2495706	+	SM2011_c01554	AGG74896.1	900	300	1.52348	0.445716	0.984598	11.03	17.53	7.24	39.33	GTG	TGA	GTGTTTCAGGCCAATTGGGACGACAAGGCCACTAATATTCGTGCGATCGCCGAAAAACTCGGTCTGGGTCTTGAGTCACTTGCCTATGTTGACGACAATCCTGCCGAACGCGAACGCGTCCGACGGGAGCTTCCGCTCGTTTCCACAATTGAGGTAGGCGAGGATCCGTCCTTCTTCATCGATCGCGTCGCGGGTTCAGGTCTTTTCGACCATCTGCCGCTGAACTGCGACGATCTGGCGCGGGCAAACAGCTACGGGGGGCGTGCGGCAGTTGCGGAGATCCGCGCGCGGGTAGGCAATTATGAGGAGTATCTGAAGTCCCTAGAGATGCGGATGACCATCTCACCCTTCGACGAGGTAGGCCGTCCGCGCATCGTTCAACTCATCAACAAGTCCAACCAGTTCAACCTCACCACGCGCCGCTACAACGATGAAGACGTTCGGCGCATGCAAGCAGACCCTAATTTTATCGGTTGGCAGATAAGGCTGGACGATAAGTTTGCGCAGCACGGCACGATCGGAGTCGTCATTGTCATCAAGAAGGGGTCCGAATGGGAGATCGACACCTGGCTGCAATCGTGCCGCGTCCTTGAGCGGGGCGTTGAACAGTGCTTGATGAACAGCCTGATCGAGGAGGCGGTGTCTGCCGGTGTGGTCAGCATTCGCGGGCGCTATATACCAACAGAGCGCAACGCAATGGTTTCGGATTTCTATCCGCGGCTTGGCTTCGGCCTTGCGGGTACGAATGGCAACGGGTCAGTGGATTTCGTCTGTGTCATATCGCAGTATGAACCCCATCCCGTATCCATGAACATTACGCTGAGCAATGACGCCGCCGCATCTTGCCCTGGTTCACTGCCTTTCGCTGGAGAGTGCGCAGCCGAACCGCGAGATGGCTGA	VFQANWDDKATNIRAIAEKLGLGLESLAYVDDNPAERERVRRELPLVSTIEVGEDPSFFIDRVAGSGLFDHLPLNCDDLARANSYGGRAAVAEIRARVGNYEEYLKSLEMRMTISPFDEVGRPRIVQLINKSNQFNLTTRRYNDEDVRRMQADPNFIGWQIRLDDKFAQHGTIGVVIVIKKGSEWEIDTWLQSCRVLERGVEQCLMNSLIEEAVSAGVVSIRGRYIPTERNAMVSDFYPRLGFGLAGTNGNGSVDFVCVISQYEPHPVSMNITLSNDAAASCPGSLPFAGECAAEPRDG	hypothetical protein
CP004140.1:2495813-2495905:-	CP004140.1	HRIBO	CDS	2495813	2495905	-	SM2011_c06749	AGG74897.1	93	31	0.761538	0.189779	0.475659	10.89	19.83	14.3	104.49	GTG	TAG	GTGAAGACCTTCATCGTGCAAAGGGTCGCCTGCTTCGACACGCCTTCGATCTTCGTCGATGCGGTCAGGAAGACGATTACGCACCGTTTGTAG	VKTFIVQRVACFDTPSIFVDAVRKTITHRL	hypothetical protein
CP004140.1:2496318-2496629:-	CP004140.1	HRIBO	CDS	2496318	2496629	-	SM2011_c01555	AGG74898.1	312	104	2.32469	0.284866	1.30478	18.83	30.21	8.1	106.05	GTG	TAA	GTGAGACCTCAGCCGCCTCATTCTCTCTTCGCTGACATCAACTCTCCGGCCTTCGTCCCGGCTGAAGACATGCCTGAATGGATAGAGGCAACCTTCCTCGATCCGTCGTCTCCGCTCCGCAAAGAGGAGCATGCGCACCTGGCCCACGCCGAGATCTTCACCATCCGCGGCCATGACGTGGAAGAGCTCTTGGGTGTCGTTTGTCGCTATGGGGCAGACGCTGCTGATGTCCGAGCGATCGTCGATGCAGCCAACCAGCCGCCAGTGATCGCGAGAGGGCAGATCGCCATGCTTGCGGCACCTGCCAGCTAA	VRPQPPHSLFADINSPAFVPAEDMPEWIEATFLDPSSPLRKEEHAHLAHAEIFTIRGHDVEELLGVVCRYGADAADVRAIVDAANQPPVIARGQIAMLAAPAS	Hypothetical protein
CP004140.1:2497000-2497788:+	CP004140.1	HRIBO	CDS	2497000	2497788	+	SM2011_c01556	AGG74899.1	789	263	48.4561	2.94044	25.6983	580.02	489.76	11.97	166.56	ATG	TAA	ATGTTTTCTACACGCATTGCCCGTACCGTTCATGTCGCCGCAGTCGCAGCCGCCTTTGCCGGCGCCTTTGCAGCCGCAGCGGCGGCGCAGGAGAGCACCGCCGGCAAGGGGGATGGCAAGGGGCGTCCGGACGGCGTCAGGGGCCGTCAGGCGGTGATCAAGGTCTCCGGCGAGGGCCGCTCGACGACCGCTCCGGACATGGCGATCCTGCAGCTCAGCGTCGTCAAGGACGCCAAGACCGCGCGCGAAGCGCTCGATGCCAACAACAAGGCGATGGCAGACGTGCTCTCGGCATTGAAGCAGGCCGGGATCGCCGAGCGCGATCTGCAGACGAGCGGCTTCTCGATCAATCCCCAGTATCACTATCCGCCGAACAATGACGGCGGTAATCGGCCGCCGGAACTGGTGGGCTATCAGGTCGTCAACGGCGTCGGCGTGCGCGTGCGGGATCTGGGGCAGCTCGGCGAGATCCTCGACAAGTCCGTCACCCTCGGCGTCAATCAGGGCGGCGGGATCGAGTTCACCAACGACAAGCCGGATGCCGTGATCACGGAAGCCCGCAAGGCCGCGGTCGCTGACGCCATCAACAAGGCCAAGGTTCTGGCCGAGGCGGCGGGGGTCTCGCTCGGACGCGTGATCGAGATCGCGGAGCAGCCCTCCCGGCCCGAGCCGATCCCCGTGGTCCGCAGCATGGCCAAGGAATTTGCCGCCGCCGATTCGGTTCCGATGGCGACCGGCGAAAATGCTTACAACGTCACCGTCAACGTGACCTTCGCCGTCAATCAGTAA	MFSTRIARTVHVAAVAAAFAGAFAAAAAAQESTAGKGDGKGRPDGVRGRQAVIKVSGEGRSTTAPDMAILQLSVVKDAKTAREALDANNKAMADVLSALKQAGIAERDLQTSGFSINPQYHYPPNNDGGNRPPELVGYQVVNGVGVRVRDLGQLGEILDKSVTLGVNQGGGIEFTNDKPDAVITEARKAAVADAINKAKVLAEAAGVSLGRVIEIAEQPSRPEPIPVVRSMAKEFAAADSVPMATGENAYNVTVNVTFAVNQ	Hypothetical protein signal peptide
CP004140.1:2497876-2498232:-	CP004140.1	HRIBO	CDS	2497876	2498232	-	SM2011_c01557	AGG74900.1	357	119	21.1164	5.1108	13.1136	330.26	347.79	15.64	68.05	ATG	TAA	ATGAAAAAGTTCCTCGTTAACGCCGCCGTCGCTGCCGTGATCGGATTGACCGGTCTGGTTTCCACGGCCTCGGCTCAGTCGCTCACCCTGGAATTGGGTCCGGGCGGCGGCGTCCACTACCGCGACCACGACCGCCACGACGACTGGCGCGATCGCCGGCACTACGACCGCCGCGACCGTCGCGGTCGCTGTGCACCAGGCCTCGCGGTCGACAAGGCACGCGACCGTGGCCTTCGCCGCGCCTATGTTGCGGATGTGACGGGTCGCCGCGTCGTCGTCGAAGGCCGCCGTCACGGCCACCGCCAGGCGATCGTTTTCGCCAACGCCCGCGGATGCCCGATCATCGGCCGCTGGTAA	MKKFLVNAAVAAVIGLTGLVSTASAQSLTLELGPGGGVHYRDHDRHDDWRDRRHYDRRDRRGRCAPGLAVDKARDRGLRRAYVADVTGRRVVVEGRRHGHRQAIVFANARGCPIIGRW	putative signal peptide protein
CP004140.1:2498489-2498893:-	CP004140.1	HRIBO	CDS	2498489	2498893	-	SM2011_c01558	AGG74901.1	405	135	5.39594	1.44169	3.41881	42.52	70.83	7.88	49.13	ATG	TGA	ATGACAGACGCCCAGACGATAGCCAGCCATTTCATCGAAGCTCTGAACGACCGCGACTTTGACACGCTTTCACGCCTCGTCGGCGAGGACGTCGCGTTCGACTCGCTGACCGGGGAGCGGACCCTCGGCGCCGGCGCGCTCAGGAGCTGGGTGATGAATTATTTCCGCCATTTCGACGAGAGCTTCGGCGACGTCGTGTTGATGCGAGACGCCGCCGGTGAGCGCGTGGCGGCGGATACGACCGCGCGCGGCACCTACCGCGAGACGATGGCCGGCTTTCCCGAAGCCTCCGGTCAGGCCTATTCCATTGCGAGCGTCTTCGTCTTCGAGATCGAGGACGGCCTCATTGCGCGCCTCAGCCACTACCGCAATAGCCGCCTCTTCGAGCGGGAGCTCGCGGGTTGA	MTDAQTIASHFIEALNDRDFDTLSRLVGEDVAFDSLTGERTLGAGALRSWVMNYFRHFDESFGDVVLMRDAAGERVAADTTARGTYRETMAGFPEASGQAYSIASVFVFEIEDGLIARLSHYRNSRLFERELAG	Hypothetical protein
CP004140.1:2499002-2499424:-	CP004140.1	HRIBO	CDS	2499002	2499424	-	SM2011_c01559	AGG74902.1	423	141	9.34759	0.61426	4.98092	85.25	53.76	9.12	87.52	ATG	TGA	ATGGCGCAGACCGTCATAACCATATCTACGAAGGGGCAGGGGCTTTACGAGTTCACCGCCGAGGCTGACGGCTTCGTGCGTGCGTCCGGCGTGGCCGAGGGATTGCTCACGGTGTTCGTCCGTCATACTTCCGCTTCGCTGATCATCCAGGAGAACGCCGATGCGGACGTGAAGCGTGACCTCCATGCCTTCTTCCACCGGCTGGTGCCGCCGTCCTCCGATCCATCGATGAGCTGGGTCGTCCACACCATGGAGGGGCCGGACGACATGCCGGCGCATATCAAGGCGGCACTCACGCAGGTTTCGCTCGGCATTCCCGTCATGCAGGGGCGCCTGGCGCTTGGAACCTGGCAGGGGCTTTATCTGTTCGAACACCGCGACCGGCCGCACCGCCGCGAGATCGTCCTGCATCTCGGCAGCTGA	MAQTVITISTKGQGLYEFTAEADGFVRASGVAEGLLTVFVRHTSASLIIQENADADVKRDLHAFFHRLVPPSSDPSMSWVVHTMEGPDDMPAHIKAALTQVSLGIPVMQGRLALGTWQGLYLFEHRDRPHRREIVLHLGS	hypothetical protein
CP004140.1:2499538-2499891:-	CP004140.1	HRIBO	CDS	2499538	2499891	-	SM2011_c01560	AGG74903.1	354	118	26.474	2.19814	14.3361	417.76	405.14	15.78	184.31	ATG	TAG	ATGGCGTATGTGGACGGTTTTCTCGTTGCAGTACCGACGGCCAACATAGAGGCCTACAAGAAGCTGGCGAGCGCGGCGGGCGCGGTGTGGAAGGAGCATGGCGCGCTCAATTACGTCGAATGCCTCGCAGACGACGTGCCCTATGGCGAACTCACATCATTCCCGCGCGCGGTTCAGGCAAAGGACGACGAGACCGTCGTCTTCTCGTGGATCGTCTACCGGTCGCGTCAGGACCGGGACGCGATCGTCGCCAAGGTAATGGCGGATCCGAGACTCCAGGGCGACGAATGGAAGTCCATCTTCGATGGAAAACGCATGATCTATGGCGGGTTCGAGCCCTTTCTCGAATTATAG	MAYVDGFLVAVPTANIEAYKKLASAAGAVWKEHGALNYVECLADDVPYGELTSFPRAVQAKDDETVVFSWIVYRSRQDRDAIVAKVMADPRLQGDEWKSIFDGKRMIYGGFEPFLEL	hypothetical protein
CP004140.1:2499993-2500562:-	CP004140.1	HRIBO	CDS	2499993	2500562	-	SM2011_c01561	AGG74904.1	570	190	5.70928	0.72835	3.21882	153.18	154.92	26.83	212.7	ATG	TGA	ATGCGTTGGGTTTTTGTCGTCGTCCTCCTGTTGTTGGCCGGCTGCGGAACGGTGCCGAGAGAAACCCGGAACGCCTGTGCGGTTTTCGAGCAGCGAGATGGTCTTTTCAACAATTGGCGCCGGGCTGCTTATGCGGCAGAGCGCGAATATGGCGTGCCCGTCCCGGTGCTGATGGCGACGATCTATGCGGAGTCCGGCTTCCGCCATAATGCCAGGCCGCCGCGGACGAAGCTCCTCGGCTTCATCCCGTGGACAAGGGTCTCTTCAGCCTACGGCTATTCGCAGGCGCTTGACGGCACCTGGGCGCGCTACCAGGCCGAGACGGGCCGATGGACGGCGCGCCGGTCGGATTTCGGCGACGCGATCCGCTTCATCGCCTGGTATCACAATCAGAGCCACCAGCGGAACGGCATCGCCCTGAACGACACCTACAGGCTCTATATCGCCTATTATCACGGCCACAGCGGCTATGCCCGCGGCAATTGGAGCGATACCGCAAAGGCCGGCGCCAAGAGAGCATCCGGCATGGCCGCGAACTACGCGCGCCAGTTGCGCGGCTGCGGCTCGTGA	MRWVFVVVLLLLAGCGTVPRETRNACAVFEQRDGLFNNWRRAAYAAEREYGVPVPVLMATIYAESGFRHNARPPRTKLLGFIPWTRVSSAYGYSQALDGTWARYQAETGRWTARRSDFGDAIRFIAWYHNQSHQRNGIALNDTYRLYIAYYHGHSGYARGNWSDTAKAGAKRASGMAANYARQLRGCGS	Hypothetical protein
CP004140.1:2500931-2501221:-	CP004140.1	HRIBO	CDS	2500931	2501221	-	SM2011_c01562	AGG74905.1	291	97	28.7099	9.40326	19.0566	157.33	254.17	5.48	27.03	ATG	TGA	ATGACGACTTACGTTCTGCTTCTCAATTGGACTGAGCTCGGTATCAGAAATGTGCGCGAGTCCCCGAAGCGGCTCGATGCGGCAAGGAGGCAGCTCGAGGAGATGGGCGGTTCCTTCAAGGACTTCTACCTGACGATGGGCGAACACGACATGGTTGCGATCTGCGAAGCGCCTGACGACGCAGTCGCCGCGCGGTTCGCTATCACGCTCGGCATGAACGGCAATGTGCGTACGCGTACGCTGAAGGCCTTCCCAGAGGCCGCTTACCGCGAACTGATCGGCACGCTCTGA	MTTYVLLLNWTELGIRNVRESPKRLDAARRQLEEMGGSFKDFYLTMGEHDMVAICEAPDDAVAARFAITLGMNGNVRTRTLKAFPEAAYRELIGTL	hypothetical protein
CP004140.1:2501443-2503497:-	CP004140.1	HRIBO	CDS	2501443	2503497	-	SM2011_c01563	AGG74906.1	2055	685	5.87898	0.990877	3.43493	417.29	419.25	70.98	423.11	ATG	TGA	ATGGCAACAAAAGTCAAAGAAAACGAAGAAGCCGACGTTGAACGTGAAGGTGCACCGGACGGTCCGCTTCTCGATCTTTCCGACGATGCTGTCAAGAAGATGATCAAGGCCGCCAAGAAGCGCGGCTATGTGACCATGGACGAGCTCAACTCCGTTCTGCCCTCCGAAGAAGTGACTTCCGAGCAGATCGAAGACACGATGTCCATGCTTTCCGACATGGGCATCAACGTCATCGAGGACGAGGAAGCCGAGGAGGCTGCCGCCAGCGACGACGATGACGGCGCCGACGAGGGCGAAAGCGAAGGCGGCGAACTCGCGCCTGCTAGCGGCACCGCACTTGCAGCCAGCAAGAAGAAGGAGCCGACCGATCGCACCGACGATCCGGTGCGCATGTATCTGCGCGAGATGGGCTCCGTGGAGCTTCTCTCGCGCGAAGGCGAAATCGCCATCGCCAAGCGTATCGAGGCCGGCCGCGAAACGATGATTGCCGGGCTCTGTGAGAGCCCGCTTACCTTCCAGGCGTTGATCATCTGGCGCGACGAGTTGAACGAGGGCCAGACGCTGCTGCGCGAGATCATCGATCTCGAGACGACCTATTCCGGCCCCGAGGCAAAGGCTGCACCGCAGTTCCAGAGCCCGGAAAAGATCGAAGCCGACCGCAAGGCGGCGGAAGAGAAGGAAAAGGTCCGCAGGACCCGAACTGCGGCGAACGACGACGACATCACCAATGTCGGCGGCGAAGGCCAGGCACCCGAGGAAGAGGAGGAGGACGACGACGAGTCGAACCTCTCGCTCGCCGCGATGGAAGCGGAACTGCGCCCGCAGGTGATGGAGACGCTCGACGTCATCGCCGAAACCTACAAGAAGCTCCGCAAGCTGCAGGACCAGCAGGTGGAAGCGCGCCTTGCCGCGACCGGCACTCTGTCGCCGGCGCAGGAGCGCCGCTACAAGGAGCTGAAGGACGAGCTGATCAAGGCCGTGAAGTCGCTGTCGCTCAACCAGAACCGCATCGACGCCCTGGTTGAGCAGCTCTACGACATCTCCAAGCGCCTGACGCAGAACGAGGGCCGCCTCCTGCGCCTGGCCGAATCCTATGGCGTCAAGCGTGAGGCGTTCCTGGAGCAGTATTCCGGCGCCGAGCTCGATCCGAACTGGATGAAGTCGATCAGCAATCTCGCCGGCAAAGGCTGGAAGGAGTTTGCCAGGGCCGAGAACCAGACGATCCGCGACATCCGCCAGGAGATCCAGAACCTTGCGACGGAGACCGGCATTTCCATCGCCGAGTTTCGCCGCATCGTATCCATGGTGCAGAAGGGCGAGCGTGAAGCGCGTATCGCCAAGAAGGAGATGGTCGAGGCCAACCTTCGTCTGGTGATCTCGATTGCCAAGAAGTACACGAACCGCGGTCTGCAGTTCCTCGATCTGATCCAGGAAGGCAACATCGGTCTCATGAAGGCGGTCGACAAGTTCGAGTATCGCCGCGGCTACAAGTTCTCGACCTATGCCACATGGTGGATCCGGCAGGCGATCACCCGTTCGATCGCCGACCAGGCCCGCACGATCCGCATTCCGGTGCACATGATCGAGACGATCAACAAGATCGTCCGCACCTCGCGCCAGATGCTGCACGAGATCGGCCGCGAGCCGACGCCCGAGGAACTGGCGGAAAAGCTCGCAATGCCGCTCGAGAAGGTGCGCAAGGTCCTGAAGATCGCCAAGGAGCCGATCTCGCTCGAAACGCCGGTCGGCGACGAGGAAGATTCGCATCTCGGGGATTTCATCGAGGACAAGAATGCGTTGTTGCCGATCGATGCGGCCATTCAGGCGAATCTGCGCGAGACGACCACGCGCGTGCTCGCCTCGCTCACGCCCCGCGAGGAGCGCGTGCTGCGCATGCGTTTCGGCATCGGCATGAACACCGACCATACGCTGGAAGAAGTCGGCCAGCAGTTCTCGGTTACCCGCGAACGCATCCGGCAGATCGAAGCGAAGGCGCTGCGCAAGCTCAAGCATCCAAGCCGTTCGCGCAAGTTGCGCTCGTTCCTGGACAGCTGA	MATKVKENEEADVEREGAPDGPLLDLSDDAVKKMIKAAKKRGYVTMDELNSVLPSEEVTSEQIEDTMSMLSDMGINVIEDEEAEEAAASDDDDGADEGESEGGELAPASGTALAASKKKEPTDRTDDPVRMYLREMGSVELLSREGEIAIAKRIEAGRETMIAGLCESPLTFQALIIWRDELNEGQTLLREIIDLETTYSGPEAKAAPQFQSPEKIEADRKAAEEKEKVRRTRTAANDDDITNVGGEGQAPEEEEEDDDESNLSLAAMEAELRPQVMETLDVIAETYKKLRKLQDQQVEARLAATGTLSPAQERRYKELKDELIKAVKSLSLNQNRIDALVEQLYDISKRLTQNEGRLLRLAESYGVKREAFLEQYSGAELDPNWMKSISNLAGKGWKEFARAENQTIRDIRQEIQNLATETGISIAEFRRIVSMVQKGEREARIAKKEMVEANLRLVISIAKKYTNRGLQFLDLIQEGNIGLMKAVDKFEYRRGYKFSTYATWWIRQAITRSIADQARTIRIPVHMIETINKIVRTSRQMLHEIGREPTPEELAEKLAMPLEKVRKVLKIAKEPISLETPVGDEEDSHLGDFIEDKNALLPIDAAIQANLRETTTRVLASLTPREERVLRMRFGIGMNTDHTLEEVGQQFSVTRERIRQIEAKALRKLKHPSRSRKLRSFLDS	RNA polymerase sigma factor transcription regulation protein
CP004140.1:2503930-2504964:-	CP004140.1	HRIBO	CDS	2503930	2504964	-	SM2011_c01564	AGG74907.1	1035	345	4.34845	0.650204	2.49933	42.18	67.01	9.7	103.06	ATG	TAG	ATGACCAACATGATGAAGGCACTGGTCAAGACGAAGCCGGAGGTAGGGCTCTGGATGGAGCGCGTGCCGGTGCCGGAAATCGGGCCGAACGACGTCCTGATCCGCGTCAGGAAATCGGCGATCTGCGGCACCGACGTCCACATCTGGAACTGGGATCAATGGGCGGAGAAGACGATCCCAGTGCCGATGGTCGTCGGACACGAATTCATGGGCGAGGTCGTCGAGGTCGGGCCGGCCGTCAGCAAGCATCATGTCGGCGAGCGGGTTTCCGGAGAAGGTCACATCGTCTGCGGCAAATGCCGCAATTGCCGCGCGGGCAGGGGGCATCTCTGCCGCAACACGCTCGGCGTCGGCGTCAACCGCCCCGGATCCTTCGCCGAGTTCGTCTGCCTTCCCGAATATAATGTCGTGTCGATCCCCGACGACGTGCCGGACGAGATCGCCGCAATCTTCGATCCCTTCGGCAACGCCGTGCATACGGCGCTCTCCTTCGATCTCGTCGGCGAGGACGTTCTGGTCACCGGTGCCGGGCCGATCGGCATCATGGGGGCGATGGTGGCCAAGCGTTGCGGTGCCCGCAAGGTGGTGATCACCGACATCAATCCCGTTCGTCTCGATCTCGCGCGCAAGCTCGGCATCGACCACGTCGTCGACGCGTCGAAGGAAAAACTTGCCGACGTCATGCGGGTGATCGGCATGACCGAGGGCTTCGATGTGGGGCTGGAAATGTCGGGCGCGGCGCCCGCTTTCCGCGACATGATCGACAAGATGAACAATGGCGGCAAGATTGCGATCCTCGGCATTGCGCCGGCGGGCTTCGAGATCGACTGGAACAAGGTCATCTTCAAGATGCTCAACCTCAAGGGCATCTACGGTCGCGAAATGTTCGAGACCTGGTACAAGATGATCGCCTTCGTCCAGGGCGGGCTCGACCTCTCGCCGATAATCACCCACCGTATCGGCATCGACGATTTTCGCGACGGCTTCGAGGCGATGCGCTCGGGCAATTCCGGCAAGGTGGTGATGGACTGGTAG	MTNMMKALVKTKPEVGLWMERVPVPEIGPNDVLIRVRKSAICGTDVHIWNWDQWAEKTIPVPMVVGHEFMGEVVEVGPAVSKHHVGERVSGEGHIVCGKCRNCRAGRGHLCRNTLGVGVNRPGSFAEFVCLPEYNVVSIPDDVPDEIAAIFDPFGNAVHTALSFDLVGEDVLVTGAGPIGIMGAMVAKRCGARKVVITDINPVRLDLARKLGIDHVVDASKEKLADVMRVIGMTEGFDVGLEMSGAAPAFRDMIDKMNNGGKIAILGIAPAGFEIDWNKVIFKMLNLKGIYGREMFETWYKMIAFVQGGLDLSPIITHRIGIDDFRDGFEAMRSGNSGKVVMDW	putative threonine 3-dehydrogenase
CP004140.1:2504988-2506175:-	CP004140.1	HRIBO	CDS	2504988	2506175	-	SM2011_c01565	AGG74908.1	1188	396	4.12663	0.574853	2.35074	34.87	37.17	8.45	64.66	ATG	TAA	ATGACCACGGCCTTCCTCTCCCATCTCCGTTCGGAACTCGAAGACCTCAAGCAGGCCGGGCTCTACAAGTCCGAGCGTGTCATCACCTCCAAGCAGTCGGGCGAGATCGAAGTCGCTTCCGGCGGGCGTGTCCTGAATTTCTGCGCCAACAACTATCTCGGCCTCGCCGACAGCGAGGAGCTTGCGCAAGCCGCGAAGAGCGCGCTCGACCGTTACGGCTACGGCATGGCCTCGGTGCGTTTCATCTGCGGCACGCAGGAGGAGCACAAGGAGCTCGAAGCGCGCATATCCTCCTTCCTCGGCATGGAGGACACGATTCTCTATTCCTCCTGTTTCGACGCGAATGGCGGTTTGTTCGAGACGCTGCTGGGCGAGGACGACGCGATCATCTCCGACGCGCTGAACCATGCCTCGATCATCGATGGCGTGCGCCTCTCCAAGGCCAGGCGCTTCCGTTATGCCAACAACGACATGGCAGCACTGGAAGAAGAGCTGAAGAAGGCGGAAGGCAGCCGTTTCAAGATGATCGCCACCGACGGCGTCTTCTCGATGGACGGCATCATCGCCAATCTCCAGGGCGTTTGCGATCTCGCCGAGAAATACGGCGCAATGGTCATGGTGGACGACAGCCATGCGGTCGGCTTCGTCGGCAAGCATGGGCGCGGCTCCGCCGAACATTGCGGCGTCGAAGGACGGGTCGATATCATTACCGGCACGCTCGGCAAGGCGCTTGGCGGCGCTTCGGGCGGGTATACGTCGGCGAAGGCCGATGTCGTCGAGTGGTTGCGCCAGCGCTCGCGGCCCTATCTGTTTTCCAATACGCTCGCGCCCGTCATCGCCGCCGCTTCTCTCAAGGTTTTCGAGCTGATCGAAAACGGCGACGCTCTGCGCAACCGCCTTTACGCAAACGCGGCGCTCTTCCGGAGCGAGATGTCCGGCCTCGGCTTCACGCTTGCCGGCGAGGGCCATCCGATCATTCCGGTCATGCTTGGGGATGCGGCGCTCGCACAGGAGATGGCGGCGCGCATGCTGAAGAAGGGCGTCTACGTCGTCGGCTTCTCCTTCCCGGTGGTGCCGAAAGGGCAGGCCCGCATCCGCACGCAGATGTCCGCCGCGCACAGCGAAGCGGATGTCCGCCGTGCCATCGCGGTCTTCGAGGAGGTGGGCCGCGAACTGGGCGTGATCTAA	MTTAFLSHLRSELEDLKQAGLYKSERVITSKQSGEIEVASGGRVLNFCANNYLGLADSEELAQAAKSALDRYGYGMASVRFICGTQEEHKELEARISSFLGMEDTILYSSCFDANGGLFETLLGEDDAIISDALNHASIIDGVRLSKARRFRYANNDMAALEEELKKAEGSRFKMIATDGVFSMDGIIANLQGVCDLAEKYGAMVMVDDSHAVGFVGKHGRGSAEHCGVEGRVDIITGTLGKALGGASGGYTSAKADVVEWLRQRSRPYLFSNTLAPVIAAASLKVFELIENGDALRNRLYANAALFRSEMSGLGFTLAGEGHPIIPVMLGDAALAQEMAARMLKKGVYVVGFSFPVVPKGQARIRTQMSAAHSEADVRRAIAVFEEVGRELGVI	2-amino-3-ketobutyrate CoA ligase
CP004140.1:2506435-2508345:-	CP004140.1	HRIBO	CDS	2506435	2508345	-	SM2011_c01566	AGG74909.1	1911	637	2.65	0.446498	1.54825	16.96	32.38	6.4	72.52	TTG	TAA	TTGCCTTCGATCAGCCTCGACTCCATACTGCGTGCTCCCGATGAAAGCGATTCCATGCCCGAAAGCCACAACACCGGCCGCCTGTTCGAAACGGAAGGCGTCAGCAATCCCCTCGATCTCCTGAAGCGTATCTACGGTTATTCCACCTTCCGCGGCCAGCAGCAGGCGGTCGTCGACCATGTGGTTGCCGGTGGCGATGCCGTCGTGCTCTTTCCGACGGGGGCGGGAAAATCGCTCTGCTTCCAGATCCCGGCGCTCTGCCGCCGGGGCGTCGGCATCGTCGTTTCGCCGCTGATCGCCCTGATGCGCGATCAGGTGGAAGCGCTGAAGCAGCTCGGCATCCGGGCCGCGGCACTCAACTCTTCATTGACGCGGGACGAGGCGATTGCGGTCCGCCGCGCACTTTCGAGAGACGAACTCGATCTCCTCTACGTGACGCCGGAGCGCGCCGTCACCGATGGCTTCGCCGAAATGATCGCCGATGCCGATATCGCCCTTTTCGCGATCGACGAGGCCCATTGCGTATCGCAATGGGGACATGACTTCCGCCCGGAATATCGCGGCCTCGGCTGCCTCGCCGAGCGCTTTCCCGGTGTGCCGCGGATCGCGCTTACCGCCACCGCGGATCCCCACACGCGCGACGATATGATCGAGCGGCTGGGACTCGGCGGGGCGCGCGTTTTCGCCTCCAGCTTCGACCGCCCGAATATCGCCTATGAGATCGTGGAACGCGATCAGCCTCGCCAGCAATTGCTGCGCTTCCTGTCGCGCTTCAAGGATGCAAGCGGCATCGTCTATTGCCTGTCGCGCGCGAAGGTCGAGGACACGGCGGAATGGCTCGATGCACAGGGCATCCGTGCGCTTCCCTATCATGCCGGCATGGAGCGGGCGGCGCGCGACGCGCATCAGGATGCATTCCTCAAGGAGGAAAACCTGTGCCTCGTCGCAACCGTCGCTTTCGGCATGGGAATCGACAAGCCGGATGTGCGCTACGTCGCCCATCTCGATCTCCCGGGCTCGGTCGAGGCCTACTACCAGGAGACGGGGAGGGCGGGTCGCGATGGTCTGCCTTCTGAAGTGTGGATGGCCTATGGCATGGCGGATGTCATCCAGCGCCGGCGGATGATCGACGAGGGCGGAGCGCCCGAGGAAATCAAACGCATCGAGCGGGCGAAACTCAATTCGCTGCTTGCCATTTGCGAGACGGCAGGCTGCCGGCGCCAGGCCATCCTCGCGCATTTCGGGGAGGCTCATCCGGGCGGCTGCGGTCATTGCGACACCTGCCTGAAGCCGGTCGAGACCTGGGACGGCACGGAAGCGGCGATCAAGGCCCTTGCCGCCGTCTACCGCACCGGAGAGCGCTTCGGAACCGGCCATCTGATCGATGTGCTTACCGGCAGCGTCAACGAGAAGACGGAGCGCTTCGGCCATGTCGACATGCCGGTCTTCGGGGCCGGCAAGGACCTGCCGGCGCGCACCTGGCAGTCGATCTTCCGGCAATTGCTCGCCGCAGGGCTGATCTCCGTGGACCACGCCGCCTTCGGAGCGTTGAAGCTCGAGCCTGAGGCCCGCAGCGTCTTTCGCCGCGAACGGCAGGTGCTCTTCCGCAAGGACCGTCCGAGTTCCGGCAAGGCCAAAACCGCACGCGGGTCGAAGCCGGCCAGCGAACGATCGGACCTCGCGGGATCCGATCTCGAACTGTTCGAGCGGCTCCGGTCCGAGCGCCTGTCTCTCGCCCGCGAGATGGACGTGCCGCCTTATGTCGTCTTTCCGGATACGACCCTGATTGCGCTTGCCAAACGGCGTCCGCGCGATTTCGAGGAGCTGCTCGACGTTCCCGGCATCGGCGAGAGCAAGCGGGAGAGATATGGCGAAGCGTTTCTCGCTGTGATCGAGGCGTTCGAGGGCTAA	LPSISLDSILRAPDESDSMPESHNTGRLFETEGVSNPLDLLKRIYGYSTFRGQQQAVVDHVVAGGDAVVLFPTGAGKSLCFQIPALCRRGVGIVVSPLIALMRDQVEALKQLGIRAAALNSSLTRDEAIAVRRALSRDELDLLYVTPERAVTDGFAEMIADADIALFAIDEAHCVSQWGHDFRPEYRGLGCLAERFPGVPRIALTATADPHTRDDMIERLGLGGARVFASSFDRPNIAYEIVERDQPRQQLLRFLSRFKDASGIVYCLSRAKVEDTAEWLDAQGIRALPYHAGMERAARDAHQDAFLKEENLCLVATVAFGMGIDKPDVRYVAHLDLPGSVEAYYQETGRAGRDGLPSEVWMAYGMADVIQRRRMIDEGGAPEEIKRIERAKLNSLLAICETAGCRRQAILAHFGEAHPGGCGHCDTCLKPVETWDGTEAAIKALAAVYRTGERFGTGHLIDVLTGSVNEKTERFGHVDMPVFGAGKDLPARTWQSIFRQLLAAGLISVDHAAFGALKLEPEARSVFRRERQVLFRKDRPSSGKAKTARGSKPASERSDLAGSDLELFERLRSERLSLAREMDVPPYVVFPDTTLIALAKRRPRDFEELLDVPGIGESKRERYGEAFLAVIEAFEG	putative ATP-dependent DNA helicase
CP004140.1:2508391-2510394:-	CP004140.1	HRIBO	CDS	2508391	2510394	-	SM2011_c01567	AGG74910.1	2004	668	1.72828	0.317893	1.02309	18.7	40.08	10.82	126.08	ATG	TAG	ATGCGCTTTTCACCGTCCTTTCTCGATGAGATACGCGACCGCGTCCCCATTTCGGACGTGATCGGCAAGCGCGTCACCTGGGACCGACGCAAGACCAATGTTTCGCGCGGCGATTATTGGGCCTGCTGCCCGTTCCACGGCGAGAAATCGCCGAGCTTCCACTGCGAGGATCGCAAGGGCCGCTATCATTGCTTCGGCTGCGGCGTTTCCGGCGATCATTTCCGCTTCCTGACCGAGCTCGAGGGCCTGAGTTTTCCGGAGGCCGTGCAGCAGATCGCCGATCTGGCGGGCGTCCCGATGCCGCAGCCGGATCCGCAGGCCGAGCAGCGCGAGCGCGAACGTACGAGCCTGCTCGACGTCATGGAACTGGCGACGCAGTTTTTTCAGGATCAGCTTCAGACGGCGAACGGGGCAAAGGCGCGCGCCTATCTGCGCGAGCGCGGACTGACCGGCCGCACGATCGAGACGTTCCGTCTCGGTTTTGCACCCGACAGCCGCAATGCGCTGAAGGAGTTTCTGGCCGGCAAGGGGATCGGCAAGGAGCAGATCGAAGCCTGCGGCCTCGTCGTGCACGGCGACGGCATTCCGGTCTCCTACGACCGCTTCCGCGACAGGATCATGTTCCCGATCCCGTCCGCGCGAGAAAAGGTGATCGCCTTCGGCGGGCGCGCCATGTCGCCGGACGCCCCGGCCAAATATCTGAACTCCAACGAGACCGAGCTCTTTCACAAGGGCAATGTGCTCTTCAATTTCGCCCGCGCCCGGCGGGCCTCGCAGGGTGCCGATGGCGCAGGCACGATCATTGCCGTCGAAGGCTATATGGACGTGATCGCGCTTCATCAGGCGGGGATAGAAAATGCCGTTGCGCCGCTCGGTACGGCGCTTACCGAAAATCAGCTCGATCTCTTATGGAAGATGACGACCCAGCCGGTGCTCTGCTTCGACGGCGACGGCGCCGGTGTCCGCGCCGCCCATCGGGCCGTCGATCTCGCGCTGCCCCATTTGAAGCCGGGCCGGTCCGTGCGCTTTGCCCTGTTGCCGGAGGGCAAGGACCCGGACGATGTGGTGCGCCATGACGGACGCGAGCCCTTCGACAAGGTGCTCGCCAATGCCCGCTCGCTGGCCGACATGGTCTGGCAGCGCGAGGTGCAGGGCGGGGATTTCGACACGCCGGAAAAGCGCGCCGAACTCGAAGCGCGGCTGCGGCAGGTGACCTCGGTAATCGCCGACGAGAGCGTGCGCCGCCACTATGGGCAGGACATGCGCGACCGCCTGAATGCGTTTCTCCAGGGGAGCGCGCCGTTCAGAGGCGAAAGGCGGCCGTTCGAGCGGGGCGGGAGGCAGGCGGGCAGGCAGGGCGGCAGGGGCTGGTCGCCGGCTCCCAATCCGGTCATGGGCGCGGCCGTGGAGGCTGGGACCGCCGGTAGTTCCAAACTCAATCAGATGCTGAAGGCCGGCGGCTCGCTTCGCCCGCCGGTACTTCGCGAGAGCGTGCTTGCATTGACGATCGTCAATCATCCGCAATTGCTGTTCGACGAGTATGACGAGATCGCCACGATCGAGTTCGACCACCGTGATCTGCAGCGCTGCTGGGCTGCGGTTCTGAACGCCGCGGCGGCCAACGGATTGCGGCTGACGCGGGAAACCCTGATGGAGCAGCTCGAGGCGGAGGGTTTCTCGGCGCTGATCGGCGCCCTGGACCAGCAGGTGCGCTATGCGCGGCTCTGGACGGCAACGGCGGCGGCGGCTCCGGAGGATGCGCGCGAAGGTTATCTCCAGGCCCTGACGCTTCATCGGCGGACGAAGGCGCTGCTCTGGCAGAAGCGGGAGCTCGAGCGGGAGATCGCGGAAGCCACGGCCTCCGAAGACGTGGAGCAGGGTCAGCGGCTCGTGCGCGCCATGGAGGAGGTGCAGCTCGAGCTGCACCGGATGGACAAGCTCGAAGCGATCATCGAAGGCTTCGGCGTGCTTTCCGGCCGCGTCAAGGGGCCGGCGGCTCGGTAG	MRFSPSFLDEIRDRVPISDVIGKRVTWDRRKTNVSRGDYWACCPFHGEKSPSFHCEDRKGRYHCFGCGVSGDHFRFLTELEGLSFPEAVQQIADLAGVPMPQPDPQAEQRERERTSLLDVMELATQFFQDQLQTANGAKARAYLRERGLTGRTIETFRLGFAPDSRNALKEFLAGKGIGKEQIEACGLVVHGDGIPVSYDRFRDRIMFPIPSAREKVIAFGGRAMSPDAPAKYLNSNETELFHKGNVLFNFARARRASQGADGAGTIIAVEGYMDVIALHQAGIENAVAPLGTALTENQLDLLWKMTTQPVLCFDGDGAGVRAAHRAVDLALPHLKPGRSVRFALLPEGKDPDDVVRHDGREPFDKVLANARSLADMVWQREVQGGDFDTPEKRAELEARLRQVTSVIADESVRRHYGQDMRDRLNAFLQGSAPFRGERRPFERGGRQAGRQGGRGWSPAPNPVMGAAVEAGTAGSSKLNQMLKAGGSLRPPVLRESVLALTIVNHPQLLFDEYDEIATIEFDHRDLQRCWAAVLNAAAANGLRLTRETLMEQLEAEGFSALIGALDQQVRYARLWTATAAAAPEDAREGYLQALTLHRRTKALLWQKRELEREIAEATASEDVEQGQRLVRAMEEVQLELHRMDKLEAIIEGFGVLSGRVKGPAAR	putative DNA primase
CP004140.1:2510628-2511077:-	CP004140.1	HRIBO	CDS	2510628	2511077	-	SM2011_c01568	AGG74911.1	450	150	10.5083	1.34016	5.92423	152.16	179.85	14.48	134.2	ATG	TAA	ATGCGCGAGCATTTCGCCAATGCACTGAAAGAAGCCCTCAAGGCCAAGGATACCCGGCGCGTCTCGACCGTCCGGCTCATCCAGGCCGCGATCAAGGACCGCGACATCGCCAATCGCGGCCACGGCAAGGACCCGGTCGGCGACGACGAGATCCTGCAGATCCTTGCGAAGATGATCAAGCAGCGCGAGGAATCGGCCCGCGTCTATGACGAGGGCGGGCGGCCGGAGCTTGCCGAGCAGGAGCGGCAGGAAATCGCCATCATCAACCAGTTCCTGCCGGAGCAGCTTTCCGAGGAAAAGGTCAAGGAAGTCTGCGCCAAGACCGTCGCGGAAATCGGTGCGCACGGGCTGCGCGACATGGGCAAGTGCATGAACGCCCTGAAAGAGCGCTATCCGGGCAAGATGGACTTCGGCAAGGCCTCCGGGGTGGTCAAAGACCTCCTGAAGTAA	MREHFANALKEALKAKDTRRVSTVRLIQAAIKDRDIANRGHGKDPVGDDEILQILAKMIKQREESARVYDEGGRPELAEQERQEIAIINQFLPEQLSEEKVKEVCAKTVAEIGAHGLRDMGKCMNALKERYPGKMDFGKASGVVKDLLK	hypothetical protein
CP004140.1:2511403-2512608:+	CP004140.1	HRIBO	CDS	2511403	2512608	+	SM2011_c01569	AGG74912.1	1206	402	11.0104	3.47135	7.24086	127.5	282.36	11.58	81.34	ATG	TGA	ATGACCGCGACACCCGCATGGACAATCCAGAAACCCACTGCCCTGCTCGTTCTGGCCGACGGCACGGTGATCGAAGGCAAGGGCATCGGCGCGACCGGGACGGTTCAGGCCGAGGTCTGTTTCAACACGGCGTTGACCGGTTACCAGGAAATCCTGACCGACCCCTCCTATCTCGGGCAGATCGTCACGTTCACCTTTCCGCATATCGGCAATATCGGCGCCAATGACGAGGACATCGAGGATCTGACGCCTGCCGCCCGCCACGGTGCCGTCGGCGTCATCTTCAAGGCCGACATCACCGAGCCTTCCAACTACCGCGCAGCCAAGCACCTCGACGCCTGGCTGAAGGCGCGCGGCATCATCGGGCTCTGCGGCATCGACACCCGGGCGCTGACGGCCTGGATCCGCGAAAACGGCATGCCTAACGCCGTCATCGCCCACGACCCGGCAGGCGTCTTCGACGTCGAGGCGCTGAAAGCCGAGGCAAAGGCCTGGAGCGGCCTCGAGGGCCTCGATCTCGCCAAGGTCGCCACTTCCGGCCAGTCCTACCGCTGGAACGAGAAGCCCTGGGTCTGGAACGAGGGCTACTCGACGCTGGGCGAGACCGACGCCGCTTATCACGTCGTGGCTCTCGACTACGGCGTCAAGCGCAACATCCTCCGCCTCTTCGCCGGCCTGAACTGCCGTGTCACCGTCGTCCCCGCCCAGACGAGCGCCGAGGAAGTCCTGGCGCTCAAGCCGGACGGCATCTTCCTGTCGAACGGCCCGGGCGACCCGGCCGCGACGGGCGAATATGCCGTGCCGGTCATCCAGGACCTTCTCAAGACGGATATCCCGGTCTTCGGCATATGCCTCGGCCACCAGATGCTGGCACTGGCGCTCGGTGCCAGGACCGAGAAGATGCACCAGGGACACCACGGCGCCAACCACCCGGTCAAGGACCACACCACCGGCAAGGTCGAGATCGTTTCGATGAACCACGGCTTCGCGGTCGATGCGAACTCGCTTCCGCAAGGTGTTGAACAGACTCACATCTCGCTCTTCGACGGCACCAATTGCGGCTTGCGCGTCGACGGCAGACCGGTCTTCTCCGTCCAGCATCACCCGGAAGCATCGCCAGGCCCGCAGGACAGCCATTATCTCTTCCGCCGCTTCCTGAATCTCATTCGCGAGAAGAAAGGCGAACCGGCACTCGCCGAGCGCTGA	MTATPAWTIQKPTALLVLADGTVIEGKGIGATGTVQAEVCFNTALTGYQEILTDPSYLGQIVTFTFPHIGNIGANDEDIEDLTPAARHGAVGVIFKADITEPSNYRAAKHLDAWLKARGIIGLCGIDTRALTAWIRENGMPNAVIAHDPAGVFDVEALKAEAKAWSGLEGLDLAKVATSGQSYRWNEKPWVWNEGYSTLGETDAAYHVVALDYGVKRNILRLFAGLNCRVTVVPAQTSAEEVLALKPDGIFLSNGPGDPAATGEYAVPVIQDLLKTDIPVFGICLGHQMLALALGARTEKMHQGHHGANHPVKDHTTGKVEIVSMNHGFAVDANSLPQGVEQTHISLFDGTNCGLRVDGRPVFSVQHHPEASPGPQDSHYLFRRFLNLIREKKGEPALAER	putative carbamoyl-phosphate synthetase%2Cglutamine-hydrolyzing protein
CP004140.1:2512647-2513537:-	CP004140.1	HRIBO	CDS	2512647	2513537	-	SM2011_c01570	AGG74913.1	891	297	3.97668	0.563594	2.27014	13.64	9.66	3.43	17.14	ATG	TGA	ATGGCCAATCTCAACGACTTCACGTTCTTCGTTCACGTCGTGGACCACGGGGGGTTCGCGCCCGCCGCGCGCGCGTTGAACCTGCCGAAATCGACGCTCAGCAAGCGCGTGGCCGAACTCGAAAAGGATCTCGGCGTGCGGTTGATCAACCGCACGTCGCGTCATTTCGCGGTGACCGAATCCGGCAAGGATTTTTACCGCCACGCGGCGGCGATGATGATCGAGGCGGAAGCGGCGGAGAATGTCGTCAGGGGCAGACTTGCCGAACCGAGCGGCACGGTGAGGATCACGGCTTCGGTGCCGACCGCGCAGCTGTCGCTGGCGCCGCTCTTGCCGCAGCTCGCACTTGCCTATCCGAAGCTGCGCGTGACGCTGCATGCGACGGACCGCTTCGTCGATGTCATCCAGGACGGCTTCGATCTTGCCGTGCGAGACCATTTCGCACCGCTGCCGGATTCCGGCCTCGTCCAGCGCCGCATCGGATTCCAGGCTAAGCTGATCGTCGCCTCACCGCTCTATTTGCAAGGGAACGGCACTCCCGAACGCCCGGAGGATCTCGATCATCATGATGGACTGCTCACGTCGCTGGCGTCCGAAGGCTGGGTGATGGAGCGCGCCGATGGGTCGACCGTGTCGGTCTCGCCGAGGCCGCGTTTCGTGGCCGACGAATCCCGCGTCCTGCGAGAAGCAGCTCTCGCGGGTCTCGGCATCACCACCTTGCCCGGCAAGCTTTGTCAGCAGGAGATCGAAAGCGGCACGCTTATCCGCATTCTTCCCGAGTGGACCGCCGGCAAGGTGATGACGACGATCTTGATGCCGCACCGGCGCGGGCAGCTTCCCTCCGTGCGGGCAACGGTCGATTTCATCGCCGAGCGTCTCGTCGACGGCTGA	MANLNDFTFFVHVVDHGGFAPAARALNLPKSTLSKRVAELEKDLGVRLINRTSRHFAVTESGKDFYRHAAAMMIEAEAAENVVRGRLAEPSGTVRITASVPTAQLSLAPLLPQLALAYPKLRVTLHATDRFVDVIQDGFDLAVRDHFAPLPDSGLVQRRIGFQAKLIVASPLYLQGNGTPERPEDLDHHDGLLTSLASEGWVMERADGSTVSVSPRPRFVADESRVLREAALAGLGITTLPGKLCQQEIESGTLIRILPEWTAGKVMTTILMPHRRGQLPSVRATVDFIAERLVDG	Putative transcription regulator
CP004140.1:2513650-2514411:+	CP004140.1	HRIBO	CDS	2513650	2514411	+	SM2011_c01571	AGG74914.1	762	254	50.6154	4.42998	27.5227	26.32	26.89	0.52	6.07	ATG	TGA	ATGGGCAACTATCAGGGAAAGAAGGCGATCGTCATCGGCGGGACCCACGGCATGGGCCTGGCGACCGTGAGACGGCTTGTAGAGGGCGGCGCCGAGGTACTGCTCACGGGCCGCAACGAGAGCAACATCGCCCGCATCAGGGAGGAGTTCGGCCCGCGCGTGCATGCACTGCGCTCGGACATCGCCGATCTCAACGAAATCGCCGTGCTCGGTGCGGCCGCCGGTCAGACGCTCGGAGCGATCGATCTCCTGCACATCAATGCCGGCGTCTCGGAACTGGAGCCCTTCGATCAGGTGAGCGAGGCTTCCTATGACCGCCAGTTTGCCGTCAACACCAAGGGCGCCTTCTTCACCGTGCAGCGGCTGACGCCTCTGATCCGCGAAGGCGGATCGATCGTCTTCACCTCCTCCGTCGCCGACGAGGGCGGCCATCCGGGCATGAGCGTCTACAGCGCAAGCAAGGCGGCACTCGTCTCCTTCGCATCCGTGCTCGCCGCCGAGCTTCTGCCGCGCGGTATCCGGGTCAACAGCGTCAGCCCCGGCTTCATCGATACGCCGACCAAGGGCGTCGCCGGCATCACCGAAGCCGAGCGCGCCGAGTTCAAGACGCTCGGCGACAACATCACGCCGATGAAGCGCAACGGCACCGCGGATGAAGTGGCGCGCGCCGTGCTCTTCCTCGCCTTCGAGGCGACCTTCACGACCGGGGCGAAACTCGCCGTGGACGGCGGTCTCGGCCAGAAGCTCTCGACCGCCGCCTGA	MGNYQGKKAIVIGGTHGMGLATVRRLVEGGAEVLLTGRNESNIARIREEFGPRVHALRSDIADLNEIAVLGAAAGQTLGAIDLLHINAGVSELEPFDQVSEASYDRQFAVNTKGAFFTVQRLTPLIREGGSIVFTSSVADEGGHPGMSVYSASKAALVSFASVLAAELLPRGIRVNSVSPGFIDTPTKGVAGITEAERAEFKTLGDNITPMKRNGTADEVARAVLFLAFEATFTTGAKLAVDGGLGQKLSTAA	Putative oxidoreductase
CP004140.1:2514436-2514903:+	CP004140.1	HRIBO	CDS	2514436	2514903	+	SM2011_c01572	AGG74915.1	468	156	37.7442	2.73529	20.2397	16.23	14.88	0.43	5.44	ATG	TGA	ATGAGCAGCATTTCAATTCTCGGCTTGGGCGCCATGGGTACGGCACTTGCACGAACGCTTCTCAAGAACGGCCATACCGTCACAGTCTGGAACCGGACGCGATCGCGCGCCGAGCCGCTTGCCGGCGCCGGTGCGAAGATCGCGGAAAGCCCGGCCGAAGCAATTGCGGCGAGCGAGCTCACCATCCTCTGCCTCGTCGATTACCCCGCCGCACGTGCGGTCCTGGAACAGGCGCAGGAGGCGCTTGCCGGCCGTGACCTCCTCAACCTGACGAACGGCACGCCGGGTGACGCCAGGGAACTCGGCACGTGGCTGGCGGCAAGGGGAGCGATCTATCTCGACGGGGGGATCATGGCGATCCCGCCGATGATCGGCGGGGCCGGCGCCCTGATCCTTTACAGCGGCTCGCGTGCGCTATTCGATAGGCACAGTTTAGCCCTCGAAGGCCGAAAGCCGTCACCTCGGTGA	MSSISILGLGAMGTALARTLLKNGHTVTVWNRTRSRAEPLAGAGAKIAESPAEAIAASELTILCLVDYPAARAVLEQAQEALAGRDLLNLTNGTPGDARELGTWLAARGAIYLDGGIMAIPPMIGGAGALILYSGSRALFDRHSLALEGRKPSPR	Putative oxidoreductase
CP004140.1:2514914-2515297:+	CP004140.1	HRIBO	CDS	2514914	2515297	+	SM2011_c01577	AGG74916.1	384	128	2.35789	0.147303	1.2526	4.48	2.13	1.9	14.46	TTG	TGA	TTGGCTTCGCTCTACGACATAGCGCTGCTATCAGGCATGTACGGGCTCTTCTCGGGCTTCCTGCATGCGAGCGCGCTGGTGACCAGCGCCGGAGGCAAGGCCGTCGACTTCCTGCCGCTGCTCCTGCCCTGGATCGAGGCGATGAGCGGTACCCTGCCCGACCTCGCCGGCAAGATCGACAGCGGCATGCACGGCCGCGATGTCGTCTCCAACATCGCCATGCAGAAGATCGCGCTCGAGAACATCGTTAGGGCAAGCGAAGAACAGGGCGTCGCCCCCGATTTCATGCGACCCATGTTGCGGCTGGCGGGCGACCGCGTCGACAGTGGCGGCCACGGCGACGACATCTCCGCCGTCGTCGAAGTGATCCGGAAGCGAAAATGA	LASLYDIALLSGMYGLFSGFLHASALVTSAGGKAVDFLPLLLPWIEAMSGTLPDLAGKIDSGMHGRDVVSNIAMQKIALENIVRASEEQGVAPDFMRPMLRLAGDRVDSGGHGDDISAVVEVIRKRK	hypothetical protein
CP004140.1:2515418-2516620:-	CP004140.1	HRIBO	CDS	2515418	2516620	-	SM2011_c01578	AGG74917.1	1203	401	54.5475	6.49991	30.5237	843.85	687.56	15.47	105.78	ATG	TAA	ATGGCCTTCCTTGCCGATGCCCTTTCCCGTGTAAAGCCTTCCGCCACCATCGCTGTTTCGCAGAAAGCCCGCGAGTTGAAAGCGAAAGGCCGCGATGTCATCGGCCTCGGCGCAGGGGAGCCGGACTTCGACACGCCTGACAACATCAAGAAGGCCGCGATCGACGCGATCGATCGCGGCGAGACGAAGTACACGCCGGTCTCCGGCATTCCGGAACTGCGCGAAGCCATCGCGAAGAAATTCAAGCGCGAGAACAATCTCGACTACACCGCGGCGCAGACGATCGTCGGCACCGGCGGAAAGCAGATTCTCTTCAACGCCTTCATGGCGACGCTCAACCCGGGCGACGAAGTGGTGATTCCGGCACCGTACTGGGTCTCCTATCCGGAAATGGTGGCGCTGTGCGGCGGCACACCCGTCTTCGTCCCGACCAGGCAGGAAAACAATTTCAAGCTCAAGGCCGAGGATCTCGACCGCGCGATCACGCCGAAGACCAAGTGGTTCGTCTTCAACTCGCCGTCCAACCCCTCGGGTGCGGCCTATTCGCATGAGGAGCTCAAGGCGCTCACGGACGTTCTCATGAAGCATCCGCATGTCTGGGTCCTGACGGACGACATGTACGAGCACCTGACCTATGGCGACTTCAGGTTCGCGACCCCGGTCGAAGTGGAGCCCGGCCTCTACGAGCGCACGCTGACGATGAACGGCGTCTCCAAGGCCTATGCGATGACCGGCTGGCGCATCGGCTACGCGGCCGGGCCGCTTCATCTCATCAAGGCGATGGACATGATCCAGGGCCAGCAGACTTCGGGCGCCGCCTCGATCGCGCAGTGGGCGGCCGTCGAGGCGCTCAACGGTCCGCAGGACTTCATCGGGCGCAACAAGGAGATCTTCCAGGGCCGCCGCGATCTCGTCGTCTCGATGCTGAACCAGGCCAAGGGCATTTCCTGCCCGACGCCGGAGGGCGCCTTCTACGTCTATCCGTCCTGCGCCGGCCTGATCGGCAAGACCGCGCCTTCGGGCAAGGTGATCGAAACGGATGAGGATTTCGTCTCCGAGCTTTTGGAGACCGAAGGCGTGGCTGTGGTCCACGGCTCGGCCTTCGGCCTCGGCCCGAACTTCCGCATCTCCTACGCGACTTCCGAGGCGCTGCTGGAGGAGGCTTGCCGCCGCATCCAGCGCTTCTGCGCCGCCTGCAGATAA	MAFLADALSRVKPSATIAVSQKARELKAKGRDVIGLGAGEPDFDTPDNIKKAAIDAIDRGETKYTPVSGIPELREAIAKKFKRENNLDYTAAQTIVGTGGKQILFNAFMATLNPGDEVVIPAPYWVSYPEMVALCGGTPVFVPTRQENNFKLKAEDLDRAITPKTKWFVFNSPSNPSGAAYSHEELKALTDVLMKHPHVWVLTDDMYEHLTYGDFRFATPVEVEPGLYERTLTMNGVSKAYAMTGWRIGYAAGPLHLIKAMDMIQGQQTSGAASIAQWAAVEALNGPQDFIGRNKEIFQGRRDLVVSMLNQAKGISCPTPEGAFYVYPSCAGLIGKTAPSGKVIETDEDFVSELLETEGVAVVHGSAFGLGPNFRISYATSEALLEEACRRIQRFCAACR	Aspartate aminotransferase A (transaminase)
CP004140.1:2517018-2517215:+	CP004140.1	HRIBO	CDS	2517018	2517215	+	SM2011_c01580	AGG74918.1	198	66	12.5907	1.87147	7.23107	97.2	115.9	7.72	61.93	ATG	TGA	ATGTTTCTCGATGATGAAGTCGCCGCCTCGCGCACCCGCCGCAACGAGGCACGCTGGGGGTTCTATATCGCGCTCGCCGCACTTGCGGCCTGCATCGTGATGGTCCTCGGATTGATGACGCAGGTGACTACGCAAGCCGACATCGGGCAGCAGCCCGCGACGGCTCACGTCCAGTCCGAGGCCGGGCGCCATGGCTGA	MFLDDEVAASRTRRNEARWGFYIALAALAACIVMVLGLMTQVTTQADIGQQPATAHVQSEAGRHG	hypothetical protein
CP004140.1:2517208-2517489:+	CP004140.1	HRIBO	CDS	2517208	2517489	+	SM2011_c01581	AGG74919.1	282	94	6.96623	0.472759	3.7195	80.46	97.36	11.55	205.94	ATG	TAA	ATGGCTGACAACGATAACGGGTCGCAGCCGAGCGCCGACCTCTTCGCACGACTGTCGGCGATCCAGACGGTCGTCGTGGCGATTGTCGCCCTTTTCGCCCTTGCCGGCCTGATGCTCGTCGGTAAAGGCTTCTACATGAAGGCCAAGGGCGAGGTCGCGCAGTACCTGCTCCAGAGAAACGAAGCACGACATCCTCCCGCGACGGAACGCGAACCCCAGCCGACGCGCCTCGAGGCGATCCGAGAAGCGCCGGGACCGCTCACCACAGGGTCGGTGCGATAA	MADNDNGSQPSADLFARLSAIQTVVVAIVALFALAGLMLVGKGFYMKAKGEVAQYLLQRNEARHPPATEREPQPTRLEAIREAPGPLTTGSVR	putative transmembrane protein
CP004140.1:2517615-2518805:+	CP004140.1	HRIBO	CDS	2517615	2518805	+	SM2011_c01583	AGG74920.1	1191	397	5.01493	0.600346	2.80764	26.88	24.26	5.36	40.41	ATG	TGA	ATGCGGCACACGCGCTGGAATGCTGGCGGCTCAAGGGACATAGCAACAGTATTTCCATTCCCGATGGCGGCTGCAGTCTCGCTCTTTCTCGCCTTCGCCTCGTCCCCTGCCGCCGCGCAGGAGACGCGGGAATTTCCCACGCAGACAGGAACCGTCCTCGTCGAGACGCTTGCCTCCGGACTGGAGCATCCCTGGGCGGTCGAAGCCATGCCCGACGGGGCGCTGATCGTCACCGAACGACCGGGCCGGCTGCGCATCCTGCGCGACGGCAAGCTGTCGGCTGCGATCAAGGGGGTGCCCACAGCGGCCGCACACGGCCAGGGCGGCCTTCTGGACGTCGCCCTCGATCGGCAATTCGCAACGAACAGGACACTCTATCTCACTCTCTCCGTCCGCGGTGATGGCGGCTACGGCACCGTCCTCGTGCGGGCGGCTCTTTCGCAGGACGAGCAGAGCCTGACGGAAGTGAAGGAGATCTTCCGGATGAACAAGTTCACCCGGAAGGGGCAGCACTTCGGGTCGCGCATCGCCATCGACAAGGACGGCAGCCTGTTCTTCGGCATCGGCGATCGCGGCGAAGGCGAACGCGCCCAGGACTCCCGCGACCACGCCGGCTCGATCCTCCACATCAACGCCGACGGCAGCATTCCCGCCTCCAATCCCTATCGCGGCGGCACCGGCGGGCTGGCGGAAATCTGGTCCATAGGGCACCGCAACCCCCAAGGAATCACCTTCGACCCCGAAGGCGGCAAGCTCTTGACCGTCGAGCACGGCGCGCGCGGCGGCGACGAGGTGAACAATCCGCAGCCGGGCAAAAATTACGGCTGGCCGGTGATCACCTTCGGCAAGGATTACTCCGGAGTCGAGATCGGCGAAGGCACCGCGAAGGAAGGTCTTGAGCAGCCGCTCTTCTATTGGGACCCATCGATTGCGCCCGGCGCGATCGCCGTGTACCGCGGCAGCATGTTTCCGGAGTGGAACGGCGACCTTTTGATCGCTGCACTGAAGTACCAGTTGCTTGCCCGCCTGGACCGCGACGAGACCGGCGCCGTCACCAACGAGGAACGGTTGTTCGACGGAGAATTCGGCCGCATCCGCGACGTCATCGTCGCTTCCGACGGGGCTCTGATCATGGTCACCGACGAGGAGGACGGCGCAGTGCTCAGGGTCTCCAAAGCTCCGACGCAATGA	MRHTRWNAGGSRDIATVFPFPMAAAVSLFLAFASSPAAAQETREFPTQTGTVLVETLASGLEHPWAVEAMPDGALIVTERPGRLRILRDGKLSAAIKGVPTAAAHGQGGLLDVALDRQFATNRTLYLTLSVRGDGGYGTVLVRAALSQDEQSLTEVKEIFRMNKFTRKGQHFGSRIAIDKDGSLFFGIGDRGEGERAQDSRDHAGSILHINADGSIPASNPYRGGTGGLAEIWSIGHRNPQGITFDPEGGKLLTVEHGARGGDEVNNPQPGKNYGWPVITFGKDYSGVEIGEGTAKEGLEQPLFYWDPSIAPGAIAVYRGSMFPEWNGDLLIAALKYQLLARLDRDETGAVTNEERLFDGEFGRIRDVIVASDGALIMVTDEEDGAVLRVSKAPTQ	hypothetical protein
CP004140.1:2518994-2519896:+	CP004140.1	HRIBO	CDS	2518994	2519896	+	SM2011_c01584	AGG74921.1	903	301	1.37898	0.24822	0.813598	25.58	38.35	18.55	154.5	GTG	TGA	GTGACTCGCATTCAAGCCAATCTCTTCCTCTTGTTCTCCGGTGCAATCTGGGGTGCGGGCTTCGTAGCGCAGTCGACGGCGATGGACGCGATCGGACCGCTCTGGTTCATCGGCCTGCGCTTTGCGATCGCGACACTCGTGGCACTGCCCTTGGCGCTCCTTGAAAAGAAGCAGGCCGCTACGCCCTTGCCGCGAAACGCCATGCGCAACTTCGTCTTCGTCGGACTGGCGCTTTTCGGCGGAGCCGTCACGCAACAATACGGCCTGCTCACCACCACCGTCACCAATTCCGGCTTCCTGACCGGGCTCTACGTGGTATTCGTGCCGGTACTGACTGTCGTGTTCCTGCGCCGCCGGCCGCACTGGGTCATCTGGCCGGCCGCCCTGCTCGCGGCTTTCGGCATCTTTCTCCTGAGCGGCGGCGCGCTCTCGGCGCTGACCGGCGGAGACATGCTGACGATCGTCTGCGCCCTGTTCTGGGCGGTTCAGCTGATGTTGGTCGGCTTGTTCGCTCCGGCCACGGGCCGGCCGATGCTCCTGTCGATGACGCAGTTCGCCGTCTGCGCCGTTGCCGGATGCGTACTGGCCGGCCTGTTCGAGCCGCTGAGCCTCGATGCGATCAACGGCGCCCTCCCGCAGATCCTCTACGCCGGCATTTTTTCAAGCGGCATCGCTTTCATCTGCCAGGTCGTAGGCCAACGCTATACGACGGCGCCGCAGGCTGCCATCTTCCTCTCGAGCGAAGCGCTCTTCGCCGCCCTGTTCGGGGTGCTGCTGCTCGGCGAGACCATCACTCCGGTCGGCTACGTCGGCTGCGCCGTCATCTTCCTGGCGATGCTTGCGGTCGAGCTCGTGCCGGAACTGACGAAGAAACGTCGCGAAGCCGCGCAAGCTGCTGTCTGA	VTRIQANLFLLFSGAIWGAGFVAQSTAMDAIGPLWFIGLRFAIATLVALPLALLEKKQAATPLPRNAMRNFVFVGLALFGGAVTQQYGLLTTTVTNSGFLTGLYVVFVPVLTVVFLRRRPHWVIWPAALLAAFGIFLLSGGALSALTGGDMLTIVCALFWAVQLMLVGLFAPATGRPMLLSMTQFAVCAVAGCVLAGLFEPLSLDAINGALPQILYAGIFSSGIAFICQVVGQRYTTAPQAAIFLSSEALFAALFGVLLLGETITPVGYVGCAVIFLAMLAVELVPELTKKRREAAQAAV	putative transmembrane protein
CP004140.1:2520566-2520781:+	CP004140.1	HRIBO	CDS	2520566	2520781	+	SM2011_c01585	AGG74922.1	216	72	30.7427	4.98663	17.8647	3084.72	3114.1	100.34	624.49	ATG	TAA	ATGGCCGAGACTGGCACTGTAAAATTCTTCAACACAGACAAGGGCTTTGGCTTCATCAAGCCTGAAAACGGTGGCGCGGACATCTTCGTTCATATTTCTGCCGTGCAGGCCTCGGGCCTGAGCGGTCTCACGGAAAACCAGAAGGTGTCCTTCGACACCGAGCCGGATCGCCGCGGCAAGGGACCGAAGGCGGTCAACCTGCAGATCGTCGGCTAA	MAETGTVKFFNTDKGFGFIKPENGGADIFVHISAVQASGLSGLTENQKVSFDTEPDRRGKGPKAVNLQIVG	Putative cold shock transcription regulator
CP004140.1:2520925-2521350:+	CP004140.1	HRIBO	CDS	2520925	2521350	+	SM2011_c01586	AGG74923.1	426	142	17.8297	2.20714	10.0184	317.19	158.23	17.79	71.69	ATG	TGA	ATGAACAAATTCATCAAAGCAGCCGTCCTGTCGGTCGCCGCGGCCGCCATCGTTATCCCGACCTTCGGCACCGCCCAGGCAGGGCACCGCCATCGCAATAACGACGATGCATGGGTAGCGGGCGCAGTTGGCTTGGCCGCGGGCGCGCTCATCGGTAGCGCGATCGCCTCGCCGCCGCCGCCGCGCTATTACGGCGAGCGGGTCTATATCGATCCGGAGCCCGACTATTACGAGCCCCGCCCCGTCTATCGTCCGCGCCCGGTTTATCGGCCCGTCTATCGTCCGGTGGCGGTCGAGACCTACGGCCTCGAGCCCTGGACACCGGCTTGGTATCGCTATTGTTCGCAGCGCTATCGCTCGTTCAATCCGGACAGCGGAACCTTCGTCGGCTATGACGGCCGCAGCCATTTCTGCAACGCCGGCTGA	MNKFIKAAVLSVAAAAIVIPTFGTAQAGHRHRNNDDAWVAGAVGLAAGALIGSAIASPPPPRYYGERVYIDPEPDYYEPRPVYRPRPVYRPVYRPVAVETYGLEPWTPAWYRYCSQRYRSFNPDSGTFVGYDGRSHFCNAG	putative transmembrane protein
CP004140.1:2521421-2522062:-	CP004140.1	HRIBO	CDS	2521421	2522062	-	SM2011_c01587	AGG74924.1	642	214	2.81244	0.860597	1.83652	30.29	77.23	10.77	89.74	ATG	TGA	ATGTTACAGGCAGGCATTATCCCGGTAACGCATTTCGAGCAGAACTGTACGGTCCTGTTCGATAGCGAGACCAAGGAAGGCGTGGTCGTCGATCCCGGCGGCGACGTCGACATCATCCTGCAGACGATCCGCGAAAACGGCATCGCGTTGAAGGCTATCTGGCTCACACACGGCCATATCGATCACGCCGGCGGCGCCAAGGAATTGAAAGAAGCACTGGGGCTCGACATTGTCGGACCCCACAAGGACGACCTGCCGCTGCTCGAACGGCTGGAGGATCAGGCGGAGCGCTTCGGCCTCGCGATGAAGGTTCAGAACGTCGTGCCGGACCGCTGGCTTGAAGAGGGCGATACCGTCTCCTTCGGCGACCACGTTTTCGAGGTCTTGCATTGCCCCGGCCATGCGCCCGGTCATGTGGTCTATTTCAACCGGGCACAAAATTTCGCCCATGTCGGCGACGTGCTTTTTCACGGCTCAATCGGCCGTACCGACCTGCCGGGCGGCAATCATCAGCAGCTTCTGGATTCGATCCGGGACAAGATACTGCCACTCGGGGACAATGTGGGCTTCATCTGCGGCCACGGCCCGGGCGGGCAGATCGGCGAAGAGCGGCGCACCAATCCGTTTCTGCGCGGTCTTTGA	MLQAGIIPVTHFEQNCTVLFDSETKEGVVVDPGGDVDIILQTIRENGIALKAIWLTHGHIDHAGGAKELKEALGLDIVGPHKDDLPLLERLEDQAERFGLAMKVQNVVPDRWLEEGDTVSFGDHVFEVLHCPGHAPGHVVYFNRAQNFAHVGDVLFHGSIGRTDLPGGNHQQLLDSIRDKILPLGDNVGFICGHGPGGQIGEERRTNPFLRGL	hypothetical protein
CP004140.1:2522172-2522327:-	CP004140.1	HRIBO	CDS	2522172	2522327	-	SM2011_c01589	AGG74925.1	156	52	10.6941	0.708699	5.70141	9.09	10.51	0.85	14.83	ATG	TGA	ATGCAAGGTGAGTTATCGGACGATGCCAAGCTTGCTGCCAAGCGGTTGCGTCCGCTGGTGGTGGTCGTCGTGACAGCGAAGCTCGTGGTTTCGGTGCTGCTGCTCGCGACGGTGCAATATTCGCCGCCGGCTTCGGAAATCGTGGCACTGCGCTGA	MQGELSDDAKLAAKRLRPLVVVVVTAKLVVSVLLLATVQYSPPASEIVALR	Hypothetical protein
CP004140.1:2522545-2523177:+	CP004140.1	HRIBO	CDS	2522545	2523177	+	SM2011_c01590	AGG74926.1	633	211	10.6667	1.51208	6.08937	2.24	9.39	0.21	6.21	ATG	TGA	ATGATGAAGACTCTCTCTCCGACTCTGTTCAAAGCGGCCTCGCTCAGAGCGGCTTTGGCAGCCGGTGCGATGCTCGCCGCCATTCCCGCAGCCTATGCCGAAATGAGCGCAACGACGCTGACGGACCTTAATGTGCGTGCCGGACCGGGCCCCCAATACCCTGCGGTCGGCGTCGCCACACGCGGCAGCGCTGCCGTGCTCGATGGCTGCATGGAGGGAAGCAACTGGTGCCGCATAGACGTCAACGGCCTGCGCGGCTGGGCTTACGCCCGTTACCTGGCGACGGACATGGGCGGCACGACCGCCATTATCCAGGAGCGCCGCACGGAACTCTCGGTCCCTACGGTCGCCTATGAGGGCGAGACCGTGGTGGCGCCGTCCGAACCGCTCGAACTGGTGGGTCCGGTCGAGGAGGTCGAAGCGGTGACTCCGCCTCCCACGGTGCGCACCTATATCACCGAGAATCCGGTCGACACCGTCTATGTAGAGGGCGAAGCCGTGGTCGGTGCCACGCTGCCGAACACGGTGGCCGTCCAGCCCATTCCTGATTACGAGTATCAGTACGTGACCATCAATGGGCAGCCCGTCCTTGTCGATCCGGGCACAAGAAGGGTCGTCTACGTCTATCGCTGA	MMKTLSPTLFKAASLRAALAAGAMLAAIPAAYAEMSATTLTDLNVRAGPGPQYPAVGVATRGSAAVLDGCMEGSNWCRIDVNGLRGWAYARYLATDMGGTTAIIQERRTELSVPTVAYEGETVVAPSEPLELVGPVEEVEAVTPPPTVRTYITENPVDTVYVEGEAVVGATLPNTVAVQPIPDYEYQYVTINGQPVLVDPGTRRVVYVYR	Hypothetical protein
CP004140.1:2523503-2523769:+	CP004140.1	HRIBO	CDS	2523503	2523769	+	SM2011_c01591	AGG74927.1	267	89	9.44609	0.805639	5.12587	305.77	363.73	32.37	451.48	ATG	TGA	ATGGAAGCATTAGTGCCTATCATTACCCAGTTGATTGCGGGGGCAGCTGGCGGAAACGCGGCCAGCGCCATGCTGAAGCAGCAGGCATTCGGAGTCGTGGCACGCACGATCGTCGGAGCCATCGGCGGCCTCGGCGGCGGGTTCCTGATCCAGATGCTTGGCGGAGAGGCCGCCGCGACCGGTCTGGCCATGCAGGCCATCGGCGCCCTCATCGGCGGCGGCGTTCTCAACGGCATTGTCGGGCAGTTCGTCGGCAAGCAGGCGTGA	MEALVPIITQLIAGAAGGNAASAMLKQQAFGVVARTIVGAIGGLGGGFLIQMLGGEAAATGLAMQAIGALIGGGVLNGIVGQFVGKQA	putative transmembrane protein
CP004140.1:2523962-2524438:+	CP004140.1	HRIBO	CDS	2523962	2524438	+	SM2011_c01592	AGG74928.1	477	159	5.63262	0.783098	3.20786	31.43	45.96	5.58	58.69	GTG	TGA	GTGGTCGGCCAGATCAGGGACAAGAGCATAAGCGACAGCGCTGGCGAAGATGTGGACACGATAGATTTCGAGATCATCGAGCTGCTTTTCTTTGCCTATCGCGACTTCACCGGCGACCCGGACGCCATTCTCGAGAAGAGCGGATTCGGCCGCGCGCATCATCGCGTCGTGCATTTCGTCAACCGCGAACCCGGCATGACGGTCGCGGATCTTCTTGAAACGCTGAAGATCACCAAGCAGAGCCTTGCCCGCGTCCTCAAGCAGTTGATCGATTCCGGCTATATCCGGCAGGTGACCGGTCCCGAAGACCGGCGGCAGCGCATGCTCTACACGACACCGGACGGCCAGGCCCTGGCGCGGGCGCTTGCCGAGCCACAGTCCCGCCGCATAGCCGATGCATTGGCAAAGGCCGGACCGGGTGCGCGGGAAACCGTGAAGCGGTTTCTCGCCAATATGATGAATGACGTTGCGGGCTGA	VVGQIRDKSISDSAGEDVDTIDFEIIELLFFAYRDFTGDPDAILEKSGFGRAHHRVVHFVNREPGMTVADLLETLKITKQSLARVLKQLIDSGYIRQVTGPEDRRQRMLYTTPDGQALARALAEPQSRRIADALAKAGPGARETVKRFLANMMNDVAG	Transcription regulator MarR family
CP004140.1:2524739-2525443:+	CP004140.1	HRIBO	CDS	2524739	2525443	+	SM2011_c01593	AGG74929.1	705	235	5.15494	1.22814	3.19154	50.57	80.21	9.81	65.31	ATG	TGA	ATGATGATAGCAAAGGCGACAGTCTCCGACGATGCGGCGCATCTTCTGGTCGTCGACGATGACCGGCGCATCCGCGACCTGCTCAACCGCTATCTGGTCGAACAGGGATTTCGCGTAACGACGGCAGCCGATGCCGACGAGGCCCGGCGAAAGCTGATAGGCATCGATTTCGATCTTCTGGTCGTCGACGTGATGATGCCGGGGGAAAGCGGCATCGCTCTGACGCAAAGTCTCAGGCAGATCAAGTCCGTGCCGATCATCATGCTGACGGCCCTGGCGGAGGCGAATTCGCGCATCGAAGGGCTGGAGGCGGGCGCCGACGACTACCTGCCGAAGCCTTTCGAGCCGCGCGAACTCGTGCTCCGCATCAACAACATCCTGCGCCGCAACCAGCCGACACAGACACACAAGGTCGATCAGGTTATTTTCGGGCCCTACACCTTCTCGGTAGTGCGCAAGGAACTGCGCCGCGGGGCCGACCATATTCGCCTCACCGACCGTGAGCAGGAGATCATGACGCTGTTTTCGCAGCGCGCCGGCGAAACCATTCCGCGCCACGAGCTGATCGGCGACGACGCCGAGGTCGGCGAGCGCACGATCGACGTGCAGATAAACCGGCTAAGGCGTAAAATCGAGGACGATCCTTCCAACCCCGTATGGCTGCAGACCGTTCGCGGCATCGGTTACCGGCTGAGCGTTGACTGA	MMIAKATVSDDAAHLLVVDDDRRIRDLLNRYLVEQGFRVTTAADADEARRKLIGIDFDLLVVDVMMPGESGIALTQSLRQIKSVPIIMLTALAEANSRIEGLEAGADDYLPKPFEPRELVLRINNILRRNQPTQTHKVDQVIFGPYTFSVVRKELRRGADHIRLTDREQEIMTLFSQRAGETIPRHELIGDDAEVGERTIDVQINRLRRKIEDDPSNPVWLQTVRGIGYRLSVD	Two-component response regulator
CP004140.1:2525478-2526860:+	CP004140.1	HRIBO	CDS	2525478	2526860	+	SM2011_c01595	AGG74930.1	1383	461	1.62293	0.326897	0.974916	16.7	21.33	10.29	65.25	ATG	TAA	ATGGCAAGCTTTGACGGTTTGAAGCGCGAAGGAACGACACCCGCGGACGGCGGCTGGAAGCGCGTGGTCCGCTGGCTGCGGCGCCGGCTGCCGATGGGTCTTTACGCGCGCTCGATTCTGATCGTCGTCATCCCGATGGTGCTGCTACAGTCCGTGGTCGCCTTCGTGTTCATGGAGCGGCACTGGCAACTCGTCACCCAGCGCCTCTCCTCGGCGGTGACCAACGACATCGCCGCCATCGTCGACCTGATCACGACCTTCCCGCGCGAGGGCGATATCGACCAGATCGTCCGCATCGCCCGCGATCAGCTCGACCTCAACATAACCGTCGAGCCGGGCGGAGAGCTGCCGCCGCCGCGTCCCAAGCCCTTCTTCGAAATCCTCGACCAGATCCTCAGCGAGGAGATTTCGGACCAGATCCGGCGTCCCTTCTGGATCGATACCGTCGGCAATTCGAAGATCGTGGAAATCCGCATCAAGCTTGAAGACGACCGCATTCTCAGGGTCTATGCCCGCCGCAATCAGGCCTATGCATCGAACACACACATCTTTCTCGTCTGGATGGTCGGCGCATCGCTCGTCTTGCTGACGATCGCGATTCTCTTCCTGCGCGGGCAGATCAGGCCGATCCTGGCGCTGGCAAGCGCAGCGGAGAGCTTCGGCAAGGGACAGAAGATCGACGATTTCGCACCGCGGGGTGCCAATGAAATCCGGCGGGCCGGTCTCGCCTTCATCCTGATGCGCGAGCGGATCGAGCGCCAGATCGAACAGCGCACCGCGATGCTGACCGGCGTCAGCCACGACTTGAGGACGATCCTGACCCGGTTCAAGCTGCAGCTGGCACTTGTGGGCAACAATCCGGACCTCGAAAGCCTCAACCAGGACGTTGAGGATATGCAGAACATGCTGGAAGGCTATCTCGCCTTCGCCCGAGGAGACGCGGAAGAGGATGTCGGCCGGCTGAAACTCAGCGATCTGATGGCCAGGCTTGCGGCGGAGGCGGAGCTGTATGGCAAGACGCTGACAACCGCGATCCAGGGCGAGAACGAAATTCACGTGAGGCCGAACGCCTTCACGCGGCTCGTCTCCAACCTCGCGTCCAACGCCTATCGCTATGCGAACACCGTGCACATCGAGGCGCGCCAGAGCGCGAAATGGTTGACCATCACCGTCGATGACGACGGACCGGGCATTCCCGAACGGTCACGCGAAGACGTGTTCAAACCGTTCTTCCGCCTGGATGAGGCCCGCAATCTCGACAGTTCCGGCACCGGCCTCGGCCTCGCCGTTGCCCGCGACATCGCCCGCAGCCATGGCGGCAATGTCACGCTCGCAGACAGCCCCCTCGGCGGCCTGCGAGCGACGGTGCGTGTGCCGACGTAA	MASFDGLKREGTTPADGGWKRVVRWLRRRLPMGLYARSILIVVIPMVLLQSVVAFVFMERHWQLVTQRLSSAVTNDIAAIVDLITTFPREGDIDQIVRIARDQLDLNITVEPGGELPPPRPKPFFEILDQILSEEISDQIRRPFWIDTVGNSKIVEIRIKLEDDRILRVYARRNQAYASNTHIFLVWMVGASLVLLTIAILFLRGQIRPILALASAAESFGKGQKIDDFAPRGANEIRRAGLAFILMRERIERQIEQRTAMLTGVSHDLRTILTRFKLQLALVGNNPDLESLNQDVEDMQNMLEGYLAFARGDAEEDVGRLKLSDLMARLAAEAELYGKTLTTAIQGENEIHVRPNAFTRLVSNLASNAYRYANTVHIEARQSAKWLTITVDDDGPGIPERSREDVFKPFFRLDEARNLDSSGTGLGLAVARDIARSHGGNVTLADSPLGGLRATVRVPT	Putative sensor histidine kinase transmembrane protein
CP004140.1:2526873-2527214:-	CP004140.1	HRIBO	CDS	2526873	2527214	-	SM2011_c04456	AGG74931.1	342	114	3.55472	0.770438	2.16258	70.49	144.38	19.83	187.4	ATG	TGA	ATGACCGAAATCATTTCCTATGCCGATTTCGAGCGCGTCGACATTCGTGTCGGTACAATCGTAGAGGCGGAGCCCTTTCCCGAGGCACGCAAGCCGGCAATCAAGCTCAAGATCGATTTCGGCCCTGACATCGGCATCAAGAAATCCTCCGCGCAAATCACGGTGCACTACAGGCCCGAGGAACTCGTCGGCAGGCAGGTTCTGGGTGTCGTCAATTTTCCGCCGCGCCAGATCGGCCCCGTTCGTTCCGAGGTGCTCACGCTCGGCTTCGAAGACGAGGCCGGCGCGATCGTGCTCGCATCCACCGACAAGCCGGTGCCGAACGGCAAGAAGTTGATGTGA	MTEIISYADFERVDIRVGTIVEAEPFPEARKPAIKLKIDFGPDIGIKKSSAQITVHYRPEELVGRQVLGVVNFPPRQIGPVRSEVLTLGFEDEAGAIVLASTDKPVPNGKKLM	Putative chaperone protein
CP004140.1:2527322-2528140:-	CP004140.1	HRIBO	CDS	2527322	2528140	-	SM2011_c02677	AGG74932.1	819	273	0.385743	0.201779	0.293761	83.98	231.15	217.71	1145.56	GTG	TAA	GTGAGCATTGCCGTTTCGGGTCCGATCGTGCTCGTCGGCGCCGGCAATATGGGCGGCGCCATGCTCGCGGGCTGGCTGAAAAGCGGAGTCCGTGGCAGCGACGTTCTCGTCATCGATCCGGGCCCGTCACCGGCGATGGCAAAGCTCCTGGCGGATAGCGGTGTGCAACATGCGACCTCCGCTCCGGCGGGCGGTAAGGCGGGCGCGATCTTCCTCGCGGTCAAGCCGCAGGTGATGGAAACGGTGCTGCCACCCCTGAAAGGGCTCGTCGGTCCGCAAACCGTGATCGTTTCAGTGGCCGCCGGCAAGACGCTGGGTTTCATCGAGCGGCACCTGGGTGAGGCGGCGACGGTGCGCGCCATGCCGAATACGCCGGCCATGATCGGACGCGGTGTGACCGGCGCCTTCGCGAATGCTCGCGTCAGCGAGGCCCAGCGCGCGCTGGTGCATGATCTGCTGAAGGTCAGCGGCCCGGTCGAATGGGTCGGGAGCGAAGCGGATATCGATGCCGTGACCGCCGTCTCCGGCAGCGGCCCGGCCTATGTCTTCTATCTCGTCGAGTGCATGGCGGAGGCCGGGCGCAAGGCCGGACTCGAGGCGGACCTAGCCATGCGTCTTGCTCGGGAAACCGTCGCGGGGGCTGGTGAACTCCTCCATCAGTCCCCCGACGATGCAGCGCGCCTGCGGCAGAACGTCACTTCGCCCGGCGGTACCACGGCGGCTGCGCTGGCGGTATTGATGGCGGATGACGGCATGCAGCCGCTCTTCGACCGGGCCATTGCGGCGGCGCGCAAGCGCGCGGAAGAGCTGGCCGGGTAA	VSIAVSGPIVLVGAGNMGGAMLAGWLKSGVRGSDVLVIDPGPSPAMAKLLADSGVQHATSAPAGGKAGAIFLAVKPQVMETVLPPLKGLVGPQTVIVSVAAGKTLGFIERHLGEAATVRAMPNTPAMIGRGVTGAFANARVSEAQRALVHDLLKVSGPVEWVGSEADIDAVTAVSGSGPAYVFYLVECMAEAGRKAGLEADLAMRLARETVAGAGELLHQSPDDAARLRQNVTSPGGTTAAALAVLMADDGMQPLFDRAIAAARKRAEELAG	putative pyrroline-5-carboxylate reductase
CP004140.1:2528142-2528642:-	CP004140.1	HRIBO	CDS	2528142	2528642	-	SM2011_c02678	AGG74933.1	501	167	7.67301	1.72015	4.69658	201.57	594.21	26.27	345.44	ATG	TGA	ATGAGCCTTTTGGAAATGGAAGCCGAGCGCCAGTCCAACCCGGTCGATATGATCGAGTTCGTTGCCGCGAACAATGACTGGTCCTTCGAGCGATCCGGCGAAGACGAGATCGCCATGACCGTCGAAGGCAGGTGGGCGGACTACCATGTTTCCTTTTCCTGGATGGAGGAGTTCGAGGCGCTGCATCTGGCGTGCGCCTTCGACATCAAGGTGCCGGACAGCCGCGCAAACGAGGTGATCCGGCTTCTGTCCCACATCAACGGTCAGGTGCTGATGGGTCATTTCGATCTTTGGCGCCAAGAAGAAGTCATCATCTTCCGGCAATCTCTGTTGCTCGCCGGTGGAGCGGAACCGACGAACCAGCAGGTCGAGGTGCTCCTTTCGAACGCGCTCGACGCCTGCGAGTCCTATTTCCAGGCGTTCCAGTTCGTCGTTTGGTCGGGCATGGATGCGCAGCGCGCGGTCGACGCGGTATTGTTCGAGACCGTTGGGGAGGCATGA	MSLLEMEAERQSNPVDMIEFVAANNDWSFERSGEDEIAMTVEGRWADYHVSFSWMEEFEALHLACAFDIKVPDSRANEVIRLLSHINGQVLMGHFDLWRQEEVIIFRQSLLLAGGAEPTNQQVEVLLSNALDACESYFQAFQFVVWSGMDAQRAVDAVLFETVGEA	Hypothetical protein
CP004140.1:2529120-2529422:-	CP004140.1	HRIBO	CDS	2529120	2529422	-	SM2011_c03744	AGG74934.1	303	101	20.4472	5.00786	12.7275	663.92	898.66	32.47	179.45	ATG	TAA	ATGGAGACCGGAAAGATGAGCACAGGCGCCAACCGTATTCTCGATGATCTCGCCCGGCTGATGACGGATGCGGCGGGCGCGGCCCAAGGGGTGCGGCGCGAGGTCGAGGCGGCATTCCGGGCGCAAACCGAAAACTGGTTGAATTCGCTCGATGTCGTGAAGCGCGAGGAGTTCGAGGCGGTCAAGGAAATGGCCGCGCGGGCACGGGACGAAAACGACGCTCTCCTTGCTCGCATCGAAGCGCTGGAAGCACGTTTGGCCGCGACCGGCCCGGCGGCCGCCGACATCACGACGGGCAAGTAA	METGKMSTGANRILDDLARLMTDAAGAAQGVRREVEAAFRAQTENWLNSLDVVKREEFEAVKEMAARARDENDALLARIEALEARLAATGPAAADITTGK	Hypothetical protein
CP004140.1:2529693-2530535:+	CP004140.1	HRIBO	CDS	2529693	2530535	+	SM2011_c02681	AGG74935.1	843	281	4.6975	1.03965	2.86857	80.75	116.42	17.19	111.98	TTG	TGA	TTGGAAACAATCGCGACCCGCCTCGCCATCCTACCCTTCCCCGAAATCGACCCCGTCATCTTCACGATAGGGCCGCTCGCCGTGCGCTGGTACGGGCTGGCCTATGTCGCGGGTATACTGCTCGGATGGCTCTATGCGCGCCGCATAATCCAGAACGCTTCGCTCTGGCGCAACGGCACCGCCCCCTTCAACCTGGCACAGCTCGACGACTTCCTGCTCTGGGCGGCCGGCGGCATCGTGCTTGGCGGGCGCATCGGCTACATCCTCTTCTACGATCTCGGCTCCATCCTCGAGAATCCCGTCCGCGCGATCCAGATATGGAACGGCGGCATGTCCTTCCATGGGGGCCTTCTCGGCACGACCCTGGCGATAATCATCTTTGCGCGAAGGAACGCGATCCCCCTCTGGAGCCTGTTCGACGTCGTGGCAGCAGTGGTGCCGATCGGGCTCTTCTTCGGGCGCATCGCCAATTTCATCAATGGAGAACTCTGGGGCCGCCTGTCCTCGATGCCCTGGGCGGTCGTCTTCCCGACGGGAGGCCCCTTCGCCCGTCATCCGAGTCAGCTTTACGAGGCGGCCCTGGAGGGCATTGTGCTTCTCGTCGTGCTCGCCTGGTTCGTCTATCGCCGCAGAGCCCTGAAAATGCCCGGCCTCGTCACCGGCATCTTCGTCTGCGGCTATGCTGCGAGCCGCATTTTCGTGGAGTTCTTCCGCGAACCGGACGCACAGATCGGCTATCTTGCCGGAGACTGGCTTACCATGGGCATGGTGCTTTCACTGCCGATGGCACTGGTCGGTATCTGGGCCATTGCGCGGGCGCGCAGCGCGGCTGCCGCCGCTTGA	LETIATRLAILPFPEIDPVIFTIGPLAVRWYGLAYVAGILLGWLYARRIIQNASLWRNGTAPFNLAQLDDFLLWAAGGIVLGGRIGYILFYDLGSILENPVRAIQIWNGGMSFHGGLLGTTLAIIIFARRNAIPLWSLFDVVAAVVPIGLFFGRIANFINGELWGRLSSMPWAVVFPTGGPFARHPSQLYEAALEGIVLLVVLAWFVYRRRALKMPGLVTGIFVCGYAASRIFVEFFREPDAQIGYLAGDWLTMGMVLSLPMALVGIWAIARARSAAAAA	putative prolipoprotein diacylglyceryl transferase
CP004140.1:2530532-2531650:+	CP004140.1	HRIBO	CDS	2530532	2531650	+	SM2011_c02682	AGG74936.1	1119	373	2.3243	0.501989	1.41314	48.88	80.75	21.03	160.86	TTG	TAG	TTGACTGGACAAGTCATGACGAATCCTCTCGCCGACAAGATCGAGGCGCTGATCCGGACCAATGGGCCGATCAGCGTGACCGACTATTTCTCCCTCTGCCTTGCCGATCCGCAGCACGGCTATTATCGCGTCCGCGAACCGTTCGGACGGGCGGGCGACTTCACCACCGCACCGGAAATCAGCCAGCTCTTCGGCGAGATGATCGGTATATTCCTCGTGCATGCATGGCAGCAGCACGGCACGCCTGGGGACGCGATTATCGCCGAGATCGGTCCGGGCCGCGGCACGATGATGTCCGACATGCTCCGCGTCATCCGGCGGCTGGCGCCGGCACTGTACCGGACAGCGACCGTTCATCTCGTCGAAACCAGCGACCGGCTTCGCAGGCTGCAGGCCGAGACCTTGGCCGAACACGAAGGCAAGGTCCGCTGGCATGAGAGCTTCGACAGCCTCCCCTCCGGATTCCTGCTCCTGGCTGCGAACGAACTTTTCGACGCAATTCCGATCCGTCAGTTCGTGCGGACCGCACAAGGGTTCCGTGAGCGCATGGTCGGCCTCGATGCGGAGGGCCGATTGACCTTTGCTGCAGGCATTGCCGGCATTGATCCCGCATTGCTGCCCTCTCCCGCGCCAGCCGTCGCGGAAGGCACGATCTTCGAGATCTCCCCCGCCCGCGACGCGGTGATGGCCGCGCTCTGCGAGCGCCTCCGCGCCGGCGGCGGCACGGCGATCATTATCGACTACGGCCATCTGGCGACCGGCTACGGCGACACGCTGCAGGCCGTCCGCAATCACGAATATGATCCGCCGCTTGCCAATCCCGGTCTCGCCGACCTGACCAGCCACGTCGATTTCGAGCAATTGGCGAGCCGTGCGAAAGCGGAGGGCGTGCAGATCAACGGACTTGCCCGTCAGGGTGATTTCCTGGTCGGCCTCGGCCTCCTGGAACGCGCCTCGACCCTCGGCCGGGACAAGGACGAGACGACTCAGGAAAGCATCCGCGACGATGTCGAGCGGCTTGCGGGCTCCGGCGCGGGAAAGATGGGAGAGCTGTTCAAGGTGCTGGTGGTAAGCAGTCCGGAAGTCGCCTTGGCGCCCTTCCGGAAGAAGGCGCCTTAG	LTGQVMTNPLADKIEALIRTNGPISVTDYFSLCLADPQHGYYRVREPFGRAGDFTTAPEISQLFGEMIGIFLVHAWQQHGTPGDAIIAEIGPGRGTMMSDMLRVIRRLAPALYRTATVHLVETSDRLRRLQAETLAEHEGKVRWHESFDSLPSGFLLLAANELFDAIPIRQFVRTAQGFRERMVGLDAEGRLTFAAGIAGIDPALLPSPAPAVAEGTIFEISPARDAVMAALCERLRAGGGTAIIIDYGHLATGYGDTLQAVRNHEYDPPLANPGLADLTSHVDFEQLASRAKAEGVQINGLARQGDFLVGLGLLERASTLGRDKDETTQESIRDDVERLAGSGAGKMGELFKVLVVSSPEVALAPFRKKAP	hypothetical protein
CP004140.1:2531813-2532607:+	CP004140.1	HRIBO	CDS	2531813	2532607	+	SM2011_c02683	AGG74937.1	795	265	9.4009	1.06941	5.23515	147.03	154.37	15.64	144.35	ATG	TGA	ATGCAGGATGATGCCTCGCTATCCCCTGTGCAGAGCCCGCTCTTCGGCGCAAAGGCAGGCCCGGCAATCGCACATGGTTATTTCACGCGCCAGGGAGGCGTTTCCGAGGGCATCTACCGCGGTTTGAATGTCGGTCTCGGCTCGAACGACGAGCGGGAACGGGTCGGCGAGAACCGAGCCCGGGTCGCCCGCTGGTTCGGCGCAGAGCCACGACGGCTTGCCACGGTGCACCAGGTGCATTCGCCGGACGCGATCATCGTCGACGCCGGTTACGACGGCGCGCGGCCGGATGCCGATGCGCTGGTGACGGCAACGCCCGGCATCGTCCTCGGCGTTCTCTCCGCCGATTGCGGCCCGGTCCTTTTCGCCGATCCGGAAGCAGGCGTGATCGGTGCCGCCCATGCCGGATGGAAGGGCGCGCTGGGTGGCGTGCTCGAAAGCACCATCGAGGCTATGATCTCGCTCGGTGCCCGCCGCGAGCGCATCATCGCCTGCCTCGGACCGTCGATCAGCCGGAGCCACTACGAGGTCGGCCCCGAATTCGTAGCCCGCTTCGTCGCCACTGAGGCAAGCTATGCGTCGTTTTTCACGCCGTCGGGCCGCGACGGCCATGCCATGTTCGACCTTCCCGGATTGACGGTCCGGCGGCTGGCCGAGGCCGGCGTGACTGCGGAAAACCTCGGCATCTGCACCTATGCGGACGAAGACCGCTTCTTCTCCTATCGCCGAACGACGCACAGGCAGGAGCCTGATTACGGGCGGCAGATATCAGCGATTTCCATACGGGAGGTTTGA	MQDDASLSPVQSPLFGAKAGPAIAHGYFTRQGGVSEGIYRGLNVGLGSNDERERVGENRARVARWFGAEPRRLATVHQVHSPDAIIVDAGYDGARPDADALVTATPGIVLGVLSADCGPVLFADPEAGVIGAAHAGWKGALGGVLESTIEAMISLGARRERIIACLGPSISRSHYEVGPEFVARFVATEASYASFFTPSGRDGHAMFDLPGLTVRRLAEAGVTAENLGICTYADEDRFFSYRRTTHRQEPDYGRQISAISIREV	hypothetical protein
CP004140.1:2532609-2533760:+	CP004140.1	HRIBO	CDS	2532609	2533760	+	SM2011_c02684	AGG74938.1	1152	384	6.11214	0.924281	3.51821	125.91	165.4	20.6	178.95	ATG	TAA	ATGGCGCTTCATTTCGCCGAAGAAGAATATGCGGCCCGCCTGGCGCGGCTCACAGCCAAGATGCAGGAAGAAAAGCTCGACGCGATACTGCTCTTCGCGCAGGAGAGCATGTACTGGCTGACCGGCTACGACACCTTCGGCTATTGCTTCTTCCAGTCGCTCGTGGTCAAGCGGGATGGTTCGATGGTCCTGCTCACCCGTTCGGCCGACCTGCGCCAGGCGCGTCATACGTCGAACATCGAGCGAATCGAAATATGGGTGGATCGGGTCAATGCCGATCCGGCCATGGACCTCAAGAACCTGCTCAGCGAACTCGATCTCCTCGGCCGCCGCATCGGCGTCGAATACGACACGCACGGCATGACCGGAAGAACGGCGCGCCTCGTCGACCACCAGCTCTCCACTTTCGGGGAACTGGTCGACGCGTCGCTGCTCGTCAGCCGCCTGCGTCTGATCAAGAGCCCGGCGGAGATCGCTCATGTCGAGAAGGCGGCGAGCCTTGCCGACGACGCGCTCGACGCGGCGCTGCCACTCATCCGCCCGGGCGGCAGCGAGGCGGATATCCTCGCGGCCATGCAGGGCGCCGTTTTCGCCGGCGGCGGCGACTATCCGGCCAATGAGTTCATCATCGGTTCCGGGGCCGACGCACTGCTCTGCCGCTACAAGGCGGGCCGGCGCAACCTCGACGCCAATGATCAGCTCACGCTCGAATGGGCCGGTGTCAGCGCCCATTACCATGCGGCGATGATGCGCACGGTCGTGATCGGCGAGCCCACCAACCGTCACCGCGAGCTCTACAGCGCCTGCCGGGAAACGATCCAGGCTATCGAAATGGTGCTTCGACCCGGCAATACCTTCGGGACCGTCTTCGACGTGCATGCCAAGATCATGGACGAGCGCGGCCTTGCCCGGCACCGTCTGAACGCCTGCGGCTATTCGCTCGGCGCACGCTTCTCGCCCTCCTGGATGGAGCACCAGATGTTCCATATCGGCAATCCGCAGGAGATCGAGCCGGACATGTCCCTCTTCGTCCACATGATCATCATGGACTCGGACAGCGGCACCGCCATGACGCTCGGCCAGACCTATCTCACCACGGCCGACACCCCCCGCCCGCTCTCGCGCTACGGACTGGACTTCATATCTGCGTAA	MALHFAEEEYAARLARLTAKMQEEKLDAILLFAQESMYWLTGYDTFGYCFFQSLVVKRDGSMVLLTRSADLRQARHTSNIERIEIWVDRVNADPAMDLKNLLSELDLLGRRIGVEYDTHGMTGRTARLVDHQLSTFGELVDASLLVSRLRLIKSPAEIAHVEKAASLADDALDAALPLIRPGGSEADILAAMQGAVFAGGGDYPANEFIIGSGADALLCRYKAGRRNLDANDQLTLEWAGVSAHYHAAMMRTVVIGEPTNRHRELYSACRETIQAIEMVLRPGNTFGTVFDVHAKIMDERGLARHRLNACGYSLGARFSPSWMEHQMFHIGNPQEIEPDMSLFVHMIIMDSDSGTAMTLGQTYLTTADTPRPLSRYGLDFISA	Hydrolase/peptidase
CP004140.1:2533908-2534786:+	CP004140.1	HRIBO	CDS	2533908	2534786	+	SM2011_c02685	AGG74939.1	879	293	4.99031	0.548639	2.76948	87.58	129.83	17.55	236.64	ATG	TAG	ATGCGCAAGCAGATCAATCCGATCGCAAGCCTTGGCCTTGCCGCAGCCTTGGCCGGCTGCAACACGACAGACGCCCTGATCCCGCAGGTGGACGTGGGCGAAGGCAGTTTCCGCTCCCCTCCGGTGACCCAGTCGGATCTCGACGCCATGTCGGCGCAGACCGCGGTGATGCCGGTGGAAAGCGTGCCGCCGGGCCGCTCGGCCGCCTTCGCGGCGCAGCCGAACATTTCAGGCCCGCCTCCGCAGCACGCGAGCGGCAATGTCGGCTATAGCGACTACACCGACCCGGCCGGCACGCTGGAAGGCCAGGCTAACCGTCTCGCCGGCGGTGAAGCACCGGTACAGACGATGCAGCCTCAGGCGGCGCCGACCCAGATCGCTCGGCATGAGGCACCGCCTGTGGAAGAAGCGACGCAAGAGAATGGCGGCGAGCAGCCCACACCGGTCGAAACAACGCAGGCGCCCGCGCAAACGCAGCAAGCCGCCGCATCGCCTGCAGCAGCTACGACGGGCTCGGGCGGAATCCGTTTTCTGCCGATCATCGGCGCGCCGGTCCAGGCAGTCACGCCGCTCTCGAAGCAGCTCGGCGCCTCGGCGCGCAGCCAGGGGCTCGCGATCAAAAGCTCCACCGACAAAACCAGCGACCATATCCTCAAGGGATATTTTTCAGCGCTCAACGACGGCGGCAAGACGACGGTCGTCTATGTCTGGGACATACTCGACGGCAGCGGCAATCGCCTGCACCGCATCCAGGGACAGGACTCCGTTGCAAAGACCGCGGCCGACCCCTGGAGCGCCGTCCCGGCAGAAACGATGGAGGCGATCGCCAGCCAGACGATCGACGCCTATGTCGAATGGCGTCGGTCGACCGCGGGATAG	MRKQINPIASLGLAAALAGCNTTDALIPQVDVGEGSFRSPPVTQSDLDAMSAQTAVMPVESVPPGRSAAFAAQPNISGPPPQHASGNVGYSDYTDPAGTLEGQANRLAGGEAPVQTMQPQAAPTQIARHEAPPVEEATQENGGEQPTPVETTQAPAQTQQAAASPAAATTGSGGIRFLPIIGAPVQAVTPLSKQLGASARSQGLAIKSSTDKTSDHILKGYFSALNDGGKTTVVYVWDILDGSGNRLHRIQGQDSVAKTAADPWSAVPAETMEAIASQTIDAYVEWRRSTAG	putative transmembrane protein
CP004140.1:2535071-2536003:+	CP004140.1	HRIBO	CDS	2535071	2536003	+	SM2011_c02686	AGG74940.1	933	311	20.0774	2.17071	11.1241	389.1	419.88	19.38	193.43	ATG	TGA	ATGAAGGTTTTCGCAGGCAATTCGAACCGGCTGCTGGCCGAAGCGATCTGCAACTATCTCAACCTGCCGCTCGGCAAAGCCACAGTAAGGCGCTTCGCCGATCAGGAAATCTTCGTCGAGATCGGCGAGAACGTGCGCGGCGAGGACGTCTTCATCGTCCAGTCGACATCCTTCCCCACGAACGATCATCTGATGGAACTTCTCATCATGATCGACGCGGTTCGTCGCTCCTCAGCTCGCCGCATCACCGCCGTGCTCCCCTATTTCGGCTATGCCCGGCAGGACCGAAAACCCGGTCCTCGCACGCCGATCTCCGCCAAGCTGGTCGCCAATCTCATTACCGAAGCCGGTGCCGACCGCGTTCTGACCCTCGACCTGCACGCCGGCCAGATCCAGGGCTTCTTCGATATCCCGACCGACAACCTCTACGCCATTCCGATCCTGGCGCGAGACGTCAAGGAGAACTACAATCTCAAGAACGTCATGGTCGTTTCGCCGGATGTCGGCGGCGTCGTGCGTGCCCGGGCCCTCGCCAAGCGGCTGGACTGTCTGCTGGCGATCGTCGACAAGCGTCGCGACCGCCCCGGTGAATCGGAAGTCATGAACGTCATCGGCGAAGTCAACGGCAAGGACTGCCTCCTCATCGACGATATCGTCGATTCCGGCGGTACGCTCTGCAACGCCGCCGAGGCACTGCTGAAGAACGGTGCGACCAGCGTCACCGCCTATATCACCCACGGCGTCCTCTCCGGCGGCGCCGTCGCGCGCGTCACGTCCTCGATGCTGAAAGAACTGGTGATCACCGATTCGATCCAGCCGACGACGGCAGTGCAGTCGGCGCACAATATCCGTGTGATCTCGACCGCCGCACTGCTCGGCGAGGCGATCAGCCGCACGAGCCAGGAAGAATCGGTATCGAGCCTGTTCGATTGA	MKVFAGNSNRLLAEAICNYLNLPLGKATVRRFADQEIFVEIGENVRGEDVFIVQSTSFPTNDHLMELLIMIDAVRRSSARRITAVLPYFGYARQDRKPGPRTPISAKLVANLITEAGADRVLTLDLHAGQIQGFFDIPTDNLYAIPILARDVKENYNLKNVMVVSPDVGGVVRARALAKRLDCLLAIVDKRRDRPGESEVMNVIGEVNGKDCLLIDDIVDSGGTLCNAAEALLKNGATSVTAYITHGVLSGGAVARVTSSMLKELVITDSIQPTTAVQSAHNIRVISTAALLGEAISRTSQEESVSSLFD	putative ribose-phosphate pyrophosphokinase
CP004140.1:2536044-2536874:-	CP004140.1	HRIBO	CDS	2536044	2536874	-	SM2011_c02687	AGG74941.1	831	277	4.41379	1.30697	2.86038	20.48	30.57	4.64	23.39	ATG	TGA	ATGGAAAAGCAGCAAGACAAGCATCTGAAATTCCGCGCCTTGCACGATCGCGAGGGCGCTTTCGTAATTCCCAATCCCTGGGATGCAGGTTCTGCGCGCATTCTCGCGGCGGTCGGCTTCGAGGCGCTGGCGACGACGAGCGCCGGGCTTGCCTTTTCCATCGGCCGGAGGGATTCGGCGGCGGCTCTTGCGCGCGACGTCATATTGCAGAATGCCCGCGATATCGTCGAGGCGACCGAACTGCCTGTGTCCGCGGATCTGGAGGACGGCTTCGGTAAGGATCCCCTGTGCTGCGCCGAAACGATTTCGCTGGCGGCAGGCGTCGGGCTCGTCGGTGGCTCGATCGAAGACGCAACCGGTGATGCCGCCGATCCGGTTTTCGAGTTCGGCCTGGCCGTGGAACGTGTTGCCGCCGCCGCGGAGGAAGCCCGCAAGCACCCCTTTATCCTGACCGCGCGGGCCGAGAACTTCCTGTGCGGGCGGGCCGATCTCGACGATACGATCCGGCGCCTCGTCGCATTCGAGGAGGCCGGTGCGGATGTCCTCTATGCGCCGGGGCTTCCTGACATCGAAGCGATTCGCACGGTCTGCTCTGCCGTCAAACGCCCGGTCAATGTGGTCATGGGGCTCGCCGGGCAGGTCTACACAGTGGAACAACTGCAGGAGGCGGGCGTGAAGCGCATCAGTGTCGGCGGCTCTTTTGCAAGGGCGGCCCTTGCGGCACTCATGAGCGCGGCACGAGAGGTCAAGGAGCACGGCACTTTCACCTATGCGAAAAGTGCCATGCCCGCCCGTGAGGCAGCATCATATATGCTGGACGTCAAAAGGTGA	MEKQQDKHLKFRALHDREGAFVIPNPWDAGSARILAAVGFEALATTSAGLAFSIGRRDSAAALARDVILQNARDIVEATELPVSADLEDGFGKDPLCCAETISLAAGVGLVGGSIEDATGDAADPVFEFGLAVERVAAAAEEARKHPFILTARAENFLCGRADLDDTIRRLVAFEEAGADVLYAPGLPDIEAIRTVCSAVKRPVNVVMGLAGQVYTVEQLQEAGVKRISVGGSFARAALAALMSAAREVKEHGTFTYAKSAMPAREAASYMLDVKR	hypothetical protein
CP004140.1:2536948-2537325:-	CP004140.1	HRIBO	CDS	2536948	2537325	-	SM2011_c02688	AGG74942.1	378	126	6.6019	1.06873	3.83531	13.93	18.97	2.11	17.75	TTG	TGA	TTGAGCGACGGTGCAACGGAGCCGCGCGTGCTTGCGACGGATGCGGCGATCGACCTCATCCGCGAAATCCGGCGCGATCATCCGGATATACTCTTTCATCAGTCGGGCGGCTGCTGCGACGGCTCCTCGCCCATGTGCTACCCGGCGGACGATTACATCGTCGGCGACAACGACGTGAAGCTCGGCGAGATCGACGGCGTGCCCGTCTATATCAGCTCGAGCCAGTACGAGGTCTGGAAACACACGCAGCTGATCATCGACGTCGTGCCCGGCAGGGGCGGCATGTTTTCGCTGGATAACGGCCGGGAGAAGCGCTTCCTCACCCGCTCGCGCCTGTTCGGTGGCGGCGAGGTTTGCCTGGTGCAGCCCCGCGGCTGA	LSDGATEPRVLATDAAIDLIREIRRDHPDILFHQSGGCCDGSSPMCYPADDYIVGDNDVKLGEIDGVPVYISSSQYEVWKHTQLIIDVVPGRGGMFSLDNGREKRFLTRSRLFGGGEVCLVQPRG	hypothetical protein
CP004140.1:2537461-2538969:-	CP004140.1	HRIBO	CDS	2537461	2538969	-	SM2011_c02689	AGG74943.1	1509	503	7.41864	1.45578	4.43721	43.77	55.8	5.9	38.33	ATG	TGA	ATGCTGCATCAGAAGATCGTCGAGAACCCCTACAAGCAGAAATACGGGAACTTCATCGGCGGCGAATGGCGCGAACCCGTTGCAGGCCGCTATTTCGACAACACGACGCCGATCACCGGCGGCACGCTTTGCGAGGTCGCGCGTTCGGACGCGGCCGACATCGAGATCGCCCTCGACGCGGCGCACGCCGCAAGGGAGAAATGGGGCCGGACCTCGACGACGGAGCGGTCGAACATTCTGATGAAGATCGCCGCCCGCATGGAGGACAATCTGGAGCTTCTGGCACGGGCGGAAACCTGGGACAACGGCAAGCCGATCCGCGAGACGATGGCCGCCGACATTCCGCTGGCGATCGATCATTTCCGCTATTTCGCGGCCTGCATCCGTGCACAGGAAGGCTCGATCGGCGAGATCGACCACGACACCGTCGCCTACCATTTCCACGAGCCGCTCGGCGTCGTCGGCCAGATCATTCCCTGGAACTTCCCGATCCTGATGGCCGCCTGGAAGCTTGCGCCGGCGCTTGCCGCCGGAAACTGCGTCGTGCTGAAGCCGGCCGAGCAGACGCCGGGCTCGATCCTCGTCTGGGCGGAACTCATCGGTGACCTCCTGCCGCCGGGTGTCCTCAACATCGTCAACGGCTTCGGCCTCGAAGCGGGCAAGCCGCTCGCCACCAGCCCGCGCATCGCCAAGATCGCTTTTACCGGCGAGACGACGACCGGGCGGCTGATCATGCAATATGCCAGCCAGAACCTCATCCCGGTCACGCTGGAGCTCGGCGGAAAGTCGCCGAACATCTTCTTCGCGGACGTCGCCAGCGAGGACGACGACTTCTTCGACAAGGCGCTGGAAGGCTTCGCCATGTTCGCGCTGAACCAGGGCGAGGTCTGCACCTGCCCGAGCCGGGCACTGGTACAGGAGAGCATCTACGACCGCTTCATGGAGCGGGCGGTAAAGAGGGTCGAGGCGATCCGGCAGGGCAATCCGCTCGATGAAGCAACCATGATCGGCGCCCAGGCTTCGAGCGAACAGCTCGAGAAAATCCTCGCCTATATCGAAATCGGCAAGGAGGAAGGTGCCGAGGTGCTGACCGGCGGCGGGCGCAACGTGCTCGAAGGCGATCTTTCCGGCGGCTACTACGTCAAGCCGACCGTATTCCACGGCCACAACAGGATGCGCATCTTTCAGGAGGAGATTTTCGGGCCGGTCGTGTCGGTCACGACCTTCAAGACGGAAGCCGAGGCGCTGGAAATCGCCAACGACACGCTCTACGGGCTTGGCGCCGGCGTGTGGAGCCGCGATGCCAACCGCTGCTACCGCTTCGGCCGCGCGATCGAAGCCGGCCGGGTCTGGACCAATTGCTACCACGCCTATCCGGCGCACGCCGCCTTCGGCGGTTACAAGCAGTCCGGCATCGGGCGCGAGACGCACAAGATGATGCTGGATCACTATCAGCAGACGAAGAACATGCTGGTCAGCTACAGCCCGAAGGCTCTCGGCTTCTTCTGA	MLHQKIVENPYKQKYGNFIGGEWREPVAGRYFDNTTPITGGTLCEVARSDAADIEIALDAAHAAREKWGRTSTTERSNILMKIAARMEDNLELLARAETWDNGKPIRETMAADIPLAIDHFRYFAACIRAQEGSIGEIDHDTVAYHFHEPLGVVGQIIPWNFPILMAAWKLAPALAAGNCVVLKPAEQTPGSILVWAELIGDLLPPGVLNIVNGFGLEAGKPLATSPRIAKIAFTGETTTGRLIMQYASQNLIPVTLELGGKSPNIFFADVASEDDDFFDKALEGFAMFALNQGEVCTCPSRALVQESIYDRFMERAVKRVEAIRQGNPLDEATMIGAQASSEQLEKILAYIEIGKEEGAEVLTGGGRNVLEGDLSGGYYVKPTVFHGHNRMRIFQEEIFGPVVSVTTFKTEAEALEIANDTLYGLGAGVWSRDANRCYRFGRAIEAGRVWTNCYHAYPAHAAFGGYKQSGIGRETHKMMLDHYQQTKNMLVSYSPKALGFF	putative aldehyde dehydrogenase
CP004140.1:2539233-2540189:-	CP004140.1	HRIBO	CDS	2539233	2540189	-	SM2011_c02690	AGG74944.1	957	319	2.31849	0.200483	1.25949	6.77	6.64	2.92	33.12	ATG	TGA	ATGCCTTCAATCAGGGACCACTCCGAGCGGGTCTACCGCATCGCACATCAGTCTTCCGCTGCGGTGACTTCGCCGGTCGCTGCATCGTGGCGCCGTTGCATGACGCTGCACGGCCTGGCGCCGGAGGATGCGCGTTCGCCCTGGCGTCTTTCGGAGATCGAGTTCCGGCAGGCGCGCGAAAGCTCCGGCGCCCTCATCGCAGAGGCGGCCGGCGAGCTCGACCGGCTGTTCGCCACTGTCGGCAAGGCCGGGTGCTGCCTGCTGCTTACCGACGGAAAGGGCGTTGCACTGGAACGACGCGGGGCCGGCGGCGACGATGCGGACTTTCGCGGGATCGGGTTGTGGTCGGGAACCGTGTGGAGCGAGGCGAGCGTCGGGACCAATGGCATCGGTACGGCGATCGCGGACGAGCGTCCGGTCCTCATCCAGCGCGACCAGCACTTCCTCAGCCGCAATATCGGCCTGAGCTGCGCCACGGCGCCGATCCGTGACGAGAGCGGCAAGCTCGCCGCGGCGATAGACATCTCCACCTGCCGTGACGACGCATCCGAGGCGACGCTTTCGATCCTCTCGCAGGCGGTGCGCGATGCCGCAGCGCGAATCGAGGCCAATCTTTTCCGCCGCGCTTTCGTCGGCGCCCGCATCGTTCTCGTACCCGTCGACCGGGCGGGACCTGCACTGCTTGCGGTCGACCGTGACGATCTCGTTCTCGGCGCGACGCGGGCTGCCCGGCTGTGGCTCGGGCTCGACGACGAGCGTATCGCCGCCGGCGTCCCGGCTTCCGACCTGCTTCAGGAAGACCTCCCGGGCGAGGGCGGCGAATTGCCGGACGCGGAACGTGCGGCGCTGCGCCGCGCGCTCTCCCGGGCGAAGGGCAACGTATCCATGGCGGCCGATCTCCTCGGCATCAGCCGCGCGACCCTCTACCGCAAGATGAAGCGATTGGCCCTGAACTGA	MPSIRDHSERVYRIAHQSSAAVTSPVAASWRRCMTLHGLAPEDARSPWRLSEIEFRQARESSGALIAEAAGELDRLFATVGKAGCCLLLTDGKGVALERRGAGGDDADFRGIGLWSGTVWSEASVGTNGIGTAIADERPVLIQRDQHFLSRNIGLSCATAPIRDESGKLAAAIDISTCRDDASEATLSILSQAVRDAAARIEANLFRRAFVGARIVLVPVDRAGPALLAVDRDDLVLGATRAARLWLGLDDERIAAGVPASDLLQEDLPGEGGELPDAERAALRRALSRAKGNVSMAADLLGISRATLYRKMKRLALN	Putative transcription regulator
CP004140.1:2540463-2541695:+	CP004140.1	HRIBO	CDS	2540463	2541695	+	SM2011_c02691	AGG74945.1	1233	411	3.31788	0.442917	1.8804	10.02	15.79	3.02	35.65	GTG	TGA	GTGCTACTCGAAACGATATTCCCGACTCGTCGCAACATCCGGTTGTCAGCCATGCTTCGTGATTTCTCCGTCCAAAGCCTGTTCATGGGCGTGCTGATTGCATTCGTGGGCTTTGCCAGCTCCTTTGCGGTCGTTCTGCACGGCCTTACCGGCGTCGGCGCGAACGAGGCGCAGGCGGCCTCCGGCCTGATGGCCTTGTCGATCTCGATGGGTGTCTGCGCCATCCTCGTCAGCACCGTCACGCGGCTTCCCGTCAGCATCGCCTGGTCGACGCCGGGCGCGGCCCTGCTCGCGAGTTCCGGCGTGGTGGAGGGCGGATTCAACGCCGCCGTGGGCGCCTTTCTCGTCTGCGGATTGCTGATCATCATCGCCGGCCTGTGGAAGCCGCTCGGCAGGATCGTGTCCGCCATTCCGCCGGCGCTGGCGAATGCGATGCTTGCGGGCGTGCTCCTCAGTCTCTGCTTCGCGCCGGTGAAGGCGATCGCCTTCAATCCCCTCTTCGGCCTGCCGATCGTTCTTGCCTGGGCGGTCGTCGGCAGCGTCAGCAGGCTCTATGCCGTTCCGGCCGCGCTCATCGCCTTCGTTCTTGTCGTCGCGCTTGGGATAGACATGCCGGAGGGCGCCTTGGCCGGGCTCTCCGCCGCGCTCGTACCGCAGGCCGAGTTCGTTTCGCCTTCCTTCAGCGCCTCCGCCCTGATCAGCATCGCTCTTCCGCTTTTCATCGTCACGATGGCCTCGCAGAACATTCCCGGCATCGCGGTCCTGAAGGTGAATGACTACCACCCCGATCCGGGTCCCCTCTTCGCCACGACCGGGCTCTTCACGCTGCTGAGCGCACCTTTCGGCGGACATGCGGTCAATCTTGCGGCGATCACCGCGGCGATGTGCGCCGGCTCCGATTCCCATCCCGACCGCGCCCGCCGCTACTGGTCGTCGATCAATGCCGGCATCGCCTACGTCGTCTTCGGCCTCCTGGCCGGAGCCGTCACGACCTTCGTCAGCCTCGCGCCATCGGTGCTGATCGAGGCGGTTGCCGGCCTCGCGCTGATCGGCGCCTTCTCGAGCTCCGCAGTTGCCGCCTTCACGAATGCCGAGACGCGCGAAGCAGCCGCCATCACTTTTCTCGTCACTGCCTCGGGCGTGGGCTTCGCCGGCGTGTCCGGGGCCTTTTGGGGCCTTGTCGCGGGCGGCCTGATGCTGGCTCTGGCGCGCTTCGCCAAGGGTAAGGGGTGA	VLLETIFPTRRNIRLSAMLRDFSVQSLFMGVLIAFVGFASSFAVVLHGLTGVGANEAQAASGLMALSISMGVCAILVSTVTRLPVSIAWSTPGAALLASSGVVEGGFNAAVGAFLVCGLLIIIAGLWKPLGRIVSAIPPALANAMLAGVLLSLCFAPVKAIAFNPLFGLPIVLAWAVVGSVSRLYAVPAALIAFVLVVALGIDMPEGALAGLSAALVPQAEFVSPSFSASALISIALPLFIVTMASQNIPGIAVLKVNDYHPDPGPLFATTGLFTLLSAPFGGHAVNLAAITAAMCAGSDSHPDRARRYWSSINAGIAYVVFGLLAGAVTTFVSLAPSVLIEAVAGLALIGAFSSSAVAAFTNAETREAAAITFLVTASGVGFAGVSGAFWGLVAGGLMLALARFAKGKG	Membrane transport protein
CP004140.1:2541863-2542477:+	CP004140.1	HRIBO	CDS	2541863	2542477	+	SM2011_c02692	AGG74946.1	615	205	16.8122	2.17941	9.4958	1384.82	2363.03	82.37	1084.25	ATG	TGA	ATGAGCGAAACTTACGAGCTCAAGGCCGAGACGCGCGATCGGGTTGGTAAGGGGTCCTCCCGTGAACTTCGCCGCAACGGTCTTATTCCGGCTGTCATCTATGGTGACAAGCAGCCCCCGCTTTCCATCGCGCTGTCCACCAAGGACGTGACGATGAAGATCCATGCCGGCGGTTTCATGACCACCGTTGCGACGATCGACGTCAACGGCGAGAAGATCCGCGTCCTGCCGAAGGACTATCAGCTCGATCCGGTCCGCGACTTCACCATGCACGTCGATTTCCTTCGCGTTTCGAAGGGCAGCCAGGTCTCCGTTCAGGTTCCTGTTCACTTCGAAAACGAAGAGAAGTCCCCGGGCCTCAAGCAGGGCGGCGCACTGAATATCGTTCGTCACGAAGTCGAGCTGAACGTTTCCGCGGACAACATTCCGGAATCCCTGACGGTCGACCTCACCGGCCTTAAGATCGGCGACACCGTCCACATTTCGAACGTCAAGCTCCCCGCAGGCGCGACCCCGGTCATCGCCGATCGCGACTTCACGGTCGCCACGATCACCGGCCGCACGCAGGAAGCCGAACCGACTGAAGAAGCCGAGGGCGGCGAAGAAGAGGCTTGA	MSETYELKAETRDRVGKGSSRELRRNGLIPAVIYGDKQPPLSIALSTKDVTMKIHAGGFMTTVATIDVNGEKIRVLPKDYQLDPVRDFTMHVDFLRVSKGSQVSVQVPVHFENEEKSPGLKQGGALNIVRHEVELNVSADNIPESLTVDLTGLKIGDTVHISNVKLPAGATPVIADRDFTVATITGRTQEAEPTEEAEGGEEEA	Putative 50S ribosomal protein L25
CP004140.1:2542839-2543558:+	CP004140.1	HRIBO	CDS	2542839	2543558	+	SM2011_c02693	AGG74947.1	720	240	5.52471	0.72458	3.12465	81.6	87.08	14.77	120.18	ATG	TAG	ATGCTGATCATCGCGGGACTTGGCAATCCCGGCCCGAAATATGCCGGCAACCGCCACAATATCGGCTTCATGGCCGTCGACGCCATTCAGCGGCGCCAGGGCTTTTCCGCCTGGTCGAGGAAATTCAAGTCGGAGGTCTCCGAAGGCGAGATCGACGGCGAACGCGTCCTGCTGATGAAGCCGCAGACCTTCATGAACCTCTCCGGCGAAGCCCTCGGCGACGCGATGCGCTTCTACAAGCTCGCGCCAAAGGACATCGTCGTCATCTATGACGAACTGGACCTTCCCGCCGGCAAGGCCCGGATCAAGACCGGCGGCGGCCACGGCGGGCACAACGGCATCAAGTCCATCGACGCCCATTGCGGCAAGGAATACCGCCGTTTGCGGCTCGGTATCGGCCATCCGGGGGTCAAGGATCTGGTCCACGCGCATGTGCTCGGCGATTTCGCCAAGGCCGACCAGGCCTGGCTTTCGCTCCTGCTCGAGGCCATCGCCGACAATGCCGCGATGCTGGTGAAGGGCGAGGACTCGCAGCTCATGAACAAGATCGCGCTGGCGACCGGGGGCAAGCCCGAGACGGAGAAGCCCGTCGCTGTGAAGAAGCAGGCGGCGCAATCCCATATCCATCAGGCGCGTGCCACCGCCCAGCCGAAAAAGCTGCCGGTGACGGGCCCTATGGCCGACATGCTGAAGAAGATGTTCGGGCCGAAAGGGGATTAG	MLIIAGLGNPGPKYAGNRHNIGFMAVDAIQRRQGFSAWSRKFKSEVSEGEIDGERVLLMKPQTFMNLSGEALGDAMRFYKLAPKDIVVIYDELDLPAGKARIKTGGGHGGHNGIKSIDAHCGKEYRRLRLGIGHPGVKDLVHAHVLGDFAKADQAWLSLLLEAIADNAAMLVKGEDSQLMNKIALATGGKPETEKPVAVKKQAAQSHIHQARATAQPKKLPVTGPMADMLKKMFGPKGD	putative peptidyl-tRNA hydrolase
CP004140.1:2543614-2543919:-	CP004140.1	HRIBO	CDS	2543614	2543919	-	SM2011_c02694	AGG74948.1	306	102	2.28523	0.498929	1.39208	47.67	53.57	20.86	107.37	ATG	TGA	ATGAGCGACAATGATGTAGCCGCAAAGCGCCTGACCAAGCCGAAGCTCGAGCGGCCGAAGCTCTACAAGGTCCTGCTCGTCAATGACGACTTCACGCCGCGGGAATTCGTGGTCATGGTGCTCAAGGCCGTTTTCCGCATGAGCGAGGAGGCGGGCTACCGCGTGATGATGACGGCCCACAAGATGGGCATTTCGGTCGTGGTGGTGTGCGCGAAGGATGTCGCGGAGACCAAGGCCAAGGAGGCAACCGACCTCGGCAAGGAGGCGGGCTTTCCGCTGTTGTTCACGGCAGAGCCGGAGGAGTGA	MSDNDVAAKRLTKPKLERPKLYKVLLVNDDFTPREFVVMVLKAVFRMSEEAGYRVMMTAHKMGISVVVVCAKDVAETKAKEATDLGKEAGFPLLFTAEPEE	Putative ATP-dependent Clp protease adapter protein clpS2
CP004140.1:2544150-2545253:+	CP004140.1	HRIBO	CDS	2544150	2545253	+	SM2011_c02695	AGG74949.1	1104	368	11.0878	1.61877	6.35326	188.27	266.32	16.98	164.52	ATG	TAG	ATGGGCTTCAAATGCGGTATCGTCGGGCTGCCGAATGTCGGCAAGTCCACACTCTTCAACGCGCTGACAAAGACGGCGGCGGCGCAGGCGGCGAACTATCCGTTCTGCACGATCGAGCCCAACACCGGCGAAGTCGCCGTGCCCGATCCGCGCATGCGCAAGCTCGCCGACATCGCCAAGTCGAAGGAGATCATCCCGACGCGCATCTCCTTCGTAGACATCGCCGGGCTGGTGCGCGGCGCGTCCAAGGGCGAGGGCCTCGGCAACCAGTTCCTCGCCAACATCCGCGAGGTGGATGCCGTTGTGCACGTGTTGCGCTGTTTCGAGGACGACGACATCACCCATGTCGAAGGCCGTATCCATCCGGTCGAAGACGCCGACACCATCGAGACCGAGCTGATGCTCGCGGATCTCGACAGCCTCGAACGGCGTGCCGAACAGACGCGCAAGCGTGCGACCGGCAAGGACAAGGAGTCGATGGCGCAGCTTCCCATCATGGAAGCATCGTTGAAGCTGCTGCAGGAAGGCAAGCCCGTGCGCACCCTGCTTTCCAAGCTCGACGCCGATGAGCTGCGCATTCTCCAGAGCCTCAACCTGCTCACCTCGCACCCGGTTCTCTACGTCTGCAACGTCGCCGAAAGCGACGCCGCGACCGGCAACGAGCACACCCGCGCCGTCGAGAAGATGGCCAGGGAGCAGGGCGCCGAAACGGTCGTCATTTCGGCGGCGATCGAGTCCGAAGTGGCGCAGCTGCCGGAAGAGGAAGCGAAGGAATTCCTCGCGGCGCTCGGTCTCGAGGAAGCCGGCCTCGACCGGCTGATCCGCGCCGGCTACAAGCTCCTCGATCTCATCACCTATTTCACGGTTGGACCGAAGGAGACGCGCGCCTGGACGATCCCGCGCGGCACCAAGGCGCCGCAGGCCGCCGGCGTCATCCACTCGGATTTCGAACGCGGCTTCATCCGCGCCAACACGATCGCCTATGACGACTATATCGGCTATGGCGGCGAAAACGGCGCGAAGGAGGCCGGCAAGGCTCGCGACGAAGGCAAGGAATACGTCGTCCAGGACGGCGACGTCATCCATTTCCGGTTCAATACGTAG	MGFKCGIVGLPNVGKSTLFNALTKTAAAQAANYPFCTIEPNTGEVAVPDPRMRKLADIAKSKEIIPTRISFVDIAGLVRGASKGEGLGNQFLANIREVDAVVHVLRCFEDDDITHVEGRIHPVEDADTIETELMLADLDSLERRAEQTRKRATGKDKESMAQLPIMEASLKLLQEGKPVRTLLSKLDADELRILQSLNLLTSHPVLYVCNVAESDAATGNEHTRAVEKMAREQGAETVVISAAIESEVAQLPEEEAKEFLAALGLEEAGLDRLIRAGYKLLDLITYFTVGPKETRAWTIPRGTKAPQAAGVIHSDFERGFIRANTIAYDDYIGYGGENGAKEAGKARDEGKEYVVQDGDVIHFRFNT	Putative GTP-dependent nucleic acid-binding protein EngD
CP004140.1:2545726-2546181:+	CP004140.1	HRIBO	CDS	2545726	2546181	+	SM2011_c02696	AGG74950.1	456	152	14.9824	2.26096	8.62165	76.41	102.67	5.1	45.41	ATG	TGA	ATGCTGTATTTCGAGGATTTCACTCAGGGCCGGCGTTTCGACTACAGCCCGGTCCTGATGCAGGCCAACGACATGATCGCCTTCGCCAGTGAGTTCGATCCGCAGCCTATGCATCTGGACGAAGAGGTCGGCAAGAGCAGCATTCTCGGCGGCCTCGCCGCTTCCGGTTGGCACACGAGCGCGGTCGGCATGCGGATGATGATCGAGGCTTTTCTCGGCAATTCATCCTCGCAAGGGTCACCGGGCATCGACTTCATGGAGTGGAAGAAGCCGGTCCTTGCCGGAGATATCCTTTCAGGCTTCAGCCTGGTCCTGGAGGCGCGCCCGTCGAAAACCAAGCCCGCGATCGGCCTCGTCAAGTTTCGCAACGAGATCGAGAACCAGAGCGGCGAAGCCGTGGCGGTTTCGGAATGCTCCGTCATGTTCAGGCGCCGCAATGGGGAGGCGCGCGCATGA	MLYFEDFTQGRRFDYSPVLMQANDMIAFASEFDPQPMHLDEEVGKSSILGGLAASGWHTSAVGMRMMIEAFLGNSSSQGSPGIDFMEWKKPVLAGDILSGFSLVLEARPSKTKPAIGLVKFRNEIENQSGEAVAVSECSVMFRRRNGEARA	hypothetical protein
CP004140.1:2546178-2546648:+	CP004140.1	HRIBO	CDS	2546178	2546648	+	SM2011_c02697	AGG74951.1	471	157	13.6588	1.12097	7.38988	40.43	47.63	2.96	42.49	ATG	TGA	ATGATGACGCTGGAGGAGCTCTACCAGGCCGGGCGCAAGGTCGTCACCGGCAGCCTGACATTCACCGCGGAGGACATCGTCCGCTTCGCCCGCGATTTCGACCCGCAACCCTTCCACGTCGATGAGGAGCAGGCGAGACAGTCGCTTTTCGGCGGCCTTTGCGCCTCCGGCTGGCATACCAGCGCCGGCTGGATGCAGTGCTTCCTGCGGTTCTGGAAGGAGGAGATCCGCCGCCTTGCAGCCGAGGGATTGCACGCGCCGAAGCTCGGCCCCTCGCCCGGGTTCAAGGAACTCAGGTGGTTGAAGCCGGTCTATGCCGGCGACACGATCACCTATGCGGTCACTCTACTGGAGGCCCGGATCGTCGCCTCGCGACCCGGCTGGCGGATCAACACGATCCTCTGCGAGGGCGAGAACCAGCACGGCGAGCCGGTCATCCGCTTCGAGAGCAAGGTCATCGAATTCGCTTGA	MMTLEELYQAGRKVVTGSLTFTAEDIVRFARDFDPQPFHVDEEQARQSLFGGLCASGWHTSAGWMQCFLRFWKEEIRRLAAEGLHAPKLGPSPGFKELRWLKPVYAGDTITYAVTLLEARIVASRPGWRINTILCEGENQHGEPVIRFESKVIEFA	hypothetical protein
CP004140.1:2546694-2547236:-	CP004140.1	HRIBO	CDS	2546694	2547236	-	SM2011_c02698	AGG74952.1	543	181	9.67236	1.37432	5.52334	101.85	129.42	10.53	94.17	ATG	TGA	ATGACCGCTGTTCAATCGGAACTGATTTCCGCTATCAGAAGCATTCCGGACTATCCGAAGCCCGGCGTCATGTTCCGTGACATCACGACCCTGCTCGGCAACCCGCGGGCATTCCGCCGGGCGATAGACGAGCTCGTCCATCCCTATGCCGGTACCAAGGTCGACAAGGTCGCCGGCATCGAGGCGCGCGGCTTTATCCTGGGCGGCGCGATTGCGCACCAGCTTTCGGCCGGCTTCATACCCATTCGCAAGAAGGGAAAGTTGCCGCACGACACGGTGCGGATCGCCTACAGTCTGGAATACGGCGTGGACGAGATGGAAATGCACAGGGACGCGGTCGCTCCCGGCGACAAGGTGATCCTCGTCGACGACCTGATCGCCACCGGCGGCACCGCCGAAGGCGCCGCCAAGCTCCTGAAGCAGATGGGTGCGGACATCGTCGCAGCCTGCTTCATCATCGATCTGCCTGAGCTCGGCGGACGCAAGAAGCTCGAAGCGCTCGGCGTCAATGTGCGCACGCTCATCGAATTCGAGGGGCATTGA	MTAVQSELISAIRSIPDYPKPGVMFRDITTLLGNPRAFRRAIDELVHPYAGTKVDKVAGIEARGFILGGAIAHQLSAGFIPIRKKGKLPHDTVRIAYSLEYGVDEMEMHRDAVAPGDKVILVDDLIATGGTAEGAAKLLKQMGADIVAACFIIDLPELGGRKKLEALGVNVRTLIEFEGH	putative adenine phosphoribosyltransferase
CP004140.1:2547411-2547596:+	CP004140.1	HRIBO	CDS	2547411	2547596	+	SM2011_c02699	AGG74953.1	186	62	12.9483	4.1709	8.55958	92.58	160.83	7.15	38.56	ATG	TGA	ATGCGCCTATTCGAATGCGGTTCGCTCGTCCCGGGTTGCGCTTGGCACACCCGCGCTGACAATGATGCGGAGATCGTGCGCCGGGTCGTCGAGCACATGCGCGAGACTCATGGCGAGACGGTCATCCGCGAAAACATGGTCGACAACATCAAGGCCCGCATCGTCGACGAAACCAAGGTCGCCTGA	MRLFECGSLVPGCAWHTRADNDAEIVRRVVEHMRETHGETVIRENMVDNIKARIVDETKVA	hypothetical protein
CP004140.1:2547615-2548874:-	CP004140.1	HRIBO	CDS	2547615	2548874	-	SM2011_c02700	AGG74954.1	1260	420	6.37043	0.921878	3.64615	38.35	49.68	6.02	53.89	ATG	TGA	ATGACTTCCATTGTCGCCGAGCGCTGGTTTCAGGCTCCTCATCTGCGCCGCATCTTCGACCTGTTGAACGCCGATGGCGGTGAGGTTCGGGTCGTCGGAGGCGCGATCCGCAACAGCCTCATGGGTTTACCGGCCGGTGATGTCGACCTGGCAACCACCTGGCGTCCCGAGGAGGTGACCGAGCGGGCGGGGGGCGCCGGCATCAAGGCGGTGCCGACGGGAATCGACCATGGCACCGTGACGCTCGTCATCGAAGGTGTTCCCTATGAGATAACGACCCTGCGCCGCGACGTCGCGACCGACGGGCGTCGCGCCGAAGTGGCTTTCGGGACCGACTGGAAAGCGGATGCGGAACGCCGCGACTTCACCATCAACGCACTCTATGCCGGTGTGGACGGCGAGATCATCGACCATGTCGGGGGCCTCGGGGACATCGAGACGCGGACGGTGCGTTTCATCGGCAGCGCGGCCGAACGCGTGGCGGAGGATTATCTCCGTATTCTTCGCTTCTTCCGTTTCTTTGCGCATTACGGCAGCGGCCGTCCGGACGCCGAGGGCCTGAGGGCCTGCGCCCAGGCCCGCGCGAAGCTCGCCACGCTTTCCGCCGAACGCGTGTGGACGGAGACGAAGAAGCTGCTTTCGGCCGACGACCCGGGCCGCGCGCTCCTGTGGATGCGGCAGGCGGGTGTCCTGAGCGAGATCCTGCCCGAGACCGAGAAATGGGGCATCGACGCCATCCCGGCGCTGATCGCGGCGGAGAAGAGTTTCTCCTGGAGGGCGGACCCGCTCCTGAGGCTTGCGGCGATCGTCCCGCCGGACGCCGCCCGGCTCGAGGCCATGACCAAACGTCTGCGGCTGTCGAAGGCGGAGAGCGCTTACCTCGACCGGTTCGCCGAAGCGCCGGAAATCGCCGCTACTCTTGCGGATGCGGCGCTCGAACGCCAGCTCTATCGCCATGGCACAGAAGGCATCGTCGTCCGGCTGAGGCTTGCACTTGCCTCGGCGCGCCGCAAGGCCGAAACCGATCCGGCATTCCTTGCCGACAGCGCGTCCTTTCATCGGCTCCTTGCACGGGCGGAGAAATGGCAGCGGCCCGTCTTCCCGTTGAACGGTGCCGATGTCCTCAAACTGGGGATTCCCGCCGGTCCTAAGGTGGGGGAGGTGCTGGCAGAGCTCGAAGCCTTCTGGGTCGAGCGCAACTTCAGCGTCGAGCGGGCGACCCTCGTCGCCCGGCTCGAGTCGATGGTGCGGTCGGGTTGA	MTSIVAERWFQAPHLRRIFDLLNADGGEVRVVGGAIRNSLMGLPAGDVDLATTWRPEEVTERAGGAGIKAVPTGIDHGTVTLVIEGVPYEITTLRRDVATDGRRAEVAFGTDWKADAERRDFTINALYAGVDGEIIDHVGGLGDIETRTVRFIGSAAERVAEDYLRILRFFRFFAHYGSGRPDAEGLRACAQARAKLATLSAERVWTETKKLLSADDPGRALLWMRQAGVLSEILPETEKWGIDAIPALIAAEKSFSWRADPLLRLAAIVPPDAARLEAMTKRLRLSKAESAYLDRFAEAPEIAATLADAALERQLYRHGTEGIVVRLRLALASARRKAETDPAFLADSASFHRLLARAEKWQRPVFPLNGADVLKLGIPAGPKVGEVLAELEAFWVERNFSVERATLVARLESMVRSG	Putative polynucleotide adenylyltransferase
CP004140.1:2548871-2549503:-	CP004140.1	HRIBO	CDS	2548871	2549503	-	SM2011_c02701	AGG74955.1	633	211	2.87662	0.387629	1.63212	24.48	24.44	8.51	63.05	ATG	TGA	ATGAGCAGTCACCCATACTCCGCCGACGAATTCCGTCGCCGCGCGCTGCAGCAGGCGGGGGGGCCGATCGAGACTTCCTGGCGCGATCACGGCGACTTCCTGCTGAACCCGGGCATCGTATCCTATCTCGAGTCCCTGCATCTGAAGGACGCCGCAGTCCTCGTCCCCGTCGTCGACGACGGCGAAGACGCCAGCGTCATCTTCACCCAGCGCACCTCGAATTTGCGCAAGCATTCCGGTCAGGTCGCCTTTCCGGGCGGTGCGGTGGATCCGGAAGACCACTCCATCGAAGTCGCAGCACTCCGCGAGGCCGAGGAGGAGATCGGGCTCGATCCGCGTTTCGTCGAGACGGTCGCGCGGCTGCCGCATTACATGGCCATGTCCGGCTTCCGCATCACGCCGGTGCTTGCGGTGGTTCAGCCCGGCTTCGTGCTCGAGCCCAATCCGGAGGAAGTGGAGAGCGTGTTCGAGGTGCCGTTGTCGTTCCTGATGAATCCGCGAAATCATGGACGAGGAAGCAGTCACTGGCAGGGCGCCGAGCGCCATTTCTATCGCATGCCCTATGGCGAAAGGAACATCTGGGGGATCACCGCGGGGATCGTCCGCATGCTCTATGAAAGGCTCTATGCATGA	MSSHPYSADEFRRRALQQAGGPIETSWRDHGDFLLNPGIVSYLESLHLKDAAVLVPVVDDGEDASVIFTQRTSNLRKHSGQVAFPGGAVDPEDHSIEVAALREAEEEIGLDPRFVETVARLPHYMAMSGFRITPVLAVVQPGFVLEPNPEEVESVFEVPLSFLMNPRNHGRGSSHWQGAERHFYRMPYGERNIWGITAGIVRMLYERLYA	Nudix hydrolase family protein
CP004140.1:2549500-2550183:-	CP004140.1	HRIBO	CDS	2549500	2550183	-	SM2011_c02702	AGG74956.1	684	228	1.8977	0.423093	1.16039	33.76	51.52	17.79	121.77	ATG	TGA	ATGCAGCAGGCAACGGCGTCATGCTTCGGACGCAAGATCGAGACCAAACGGGACGGAACGATGGCAGAAGCCAAGATTCAGCAAACGGGCGATGCGGCCGGCCTGGCGGCGCTGATCGCACGCGCTGCCGGGCAGACGGGCGGCGAGGCGAGAGGGTTGCCGCCGGTCGACCGCTGGAATCCGCCGTTCTGCGGCGACATCGACATGGAAATCCGGGGCGATGGAACCTGGTTCTACATGGGCACGCCGATCGGCCGCCAGCCGCTGGTGAGGCTGTTCTCGACCGTGCTTCGCAAGGACGACGACGGCAAGACCTACCTCGTCACGCCTGTGGAAAAGGTCGGCATCCGGGTCGCCGACGCGCCGTTCATCGCCGTCGAGATGAGCGTGACCGAGAAGGACGGCGACAGGGTGCTGACCTTCCGCACGAATGTCGGCGACGTGGTGGAGGCGGGGCCGGAGCATCCCTTGCGCTTCGTCATCCACGGCGACAATCGCGAACTCAAACCCTATCTCCATGTGCGCGGGCGGCTGGAAGCGCTCGTCTCGCGACCGGTGATGTACGACATCGTCGAGCTCGGCGAGACCATCGCGGTGGAAGGGGTGGAGATGTTCTGCGTCAGATCGGCCGGAGCGATCTTCCCGATCATGCCCGCGGCCGAGCTGGAAGCTTTGTCCCGATGA	MQQATASCFGRKIETKRDGTMAEAKIQQTGDAAGLAALIARAAGQTGGEARGLPPVDRWNPPFCGDIDMEIRGDGTWFYMGTPIGRQPLVRLFSTVLRKDDDGKTYLVTPVEKVGIRVADAPFIAVEMSVTEKDGDRVLTFRTNVGDVVEAGPEHPLRFVIHGDNRELKPYLHVRGRLEALVSRPVMYDIVELGETIAVEGVEMFCVRSAGAIFPIMPAAELEALSR	hypothetical protein
CP004140.1:2550482-2551495:+	CP004140.1	HRIBO	CDS	2550482	2551495	+	SM2011_c02703	AGG74957.1	1014	338	11.3317	1.06162	6.19668	118.87	145.58	10.49	137.13	ATG	TGA	ATGAGTGTAATGAGAGGCGCGACCGAACTGGCCGACGAAAAGGCGATCGTCGCCGCAGCCGAGGCGGCGCTCGGAGAGATCGCGCTGGTCCGCGCCGAGATCGGCAAGGTCATTTTCGGTCAGGAGAGCGTCGTGGAACAGACGCTGCTCGCGGTACTTTCCGGCGGACACGCGCTGCTTGTCGGCGTTCCGGGGCTCGCCAAGACCAAGCTCGTCGCCACGCTCGGCACCGTTCTCGGGCTCGACAACAGCCGCATTCAGTTCACGCCCGACCTTATGCCTTCCGATATCCTGGGTTCGGAGGTGATGGACCAGGACGCGGCCGGTCATCGCTCCTTCCGCTTCGTTCCTGGCCCGATCTTCACGCAGCTCCTGATGGCCGACGAGATCAACCGCGCCTCGCCGCGCACGCAGTCGGCCCTGCTGCAGGCGATGCAGGAGTATCACATCACCATCGCGGGCGACCGCAAGGACCTGCCACAGCCGTTCCACGTGCTCGCAACCCAGAACCCGCTGGAGCAGGAGGGCACCTATCCGCTGCCCGAAGCCCAGCTCGACCGTTTCCTGATGCAGGTCGATGTCGGCTACCCCGAGCTTGCTGCCGAAAGACAGATCCTGCTGGAGACGACCGGCCTCGCAGAAACCGAGGCGCGGCCGGTGATCGACGCAGGCCGCCTGCAGCAGGTCCAGGGGCTGATCCGTCAGATGCCTGTCGGCGAGAAGGTGGTCGACGCCATTCTGGCGCTGGTACGTTCCGCACGCCCCGGCAACGGCAATGCCGACACCGACAAGAATGTTGCCTGGGGACCGGGTCCGCGCGCCGGACAGGCGCTCATGCTCTGCGCCCGCGCCCGCGCGCTCTACGACGGGCGGCTTGCCCCTTCGATCGACGACGTCCTTGCGCTCGCCGAGCCGGTTCTCCAGCACCGCATGGCGCTGACCTTCGCCGCCCGCGCCGAGGGCATGTCGGTGCGCGACGTCATCGCCGACCTGGTGAAGCGGGCCAAGGGCTGA	MSVMRGATELADEKAIVAAAEAALGEIALVRAEIGKVIFGQESVVEQTLLAVLSGGHALLVGVPGLAKTKLVATLGTVLGLDNSRIQFTPDLMPSDILGSEVMDQDAAGHRSFRFVPGPIFTQLLMADEINRASPRTQSALLQAMQEYHITIAGDRKDLPQPFHVLATQNPLEQEGTYPLPEAQLDRFLMQVDVGYPELAAERQILLETTGLAETEARPVIDAGRLQQVQGLIRQMPVGEKVVDAILALVRSARPGNGNADTDKNVAWGPGPRAGQALMLCARARALYDGRLAPSIDDVLALAEPVLQHRMALTFAARAEGMSVRDVIADLVKRAKG	hypothetical protein%2CATP binding protein
CP004140.1:2551499-2552419:+	CP004140.1	HRIBO	CDS	2551499	2552419	+	SM2011_c02704	AGG74958.1	921	307	1.71747	0.24719	0.982331	18.48	29.03	10.76	117.44	ATG	TGA	ATGGCCTCGATCGGGCACATTGTCGCGCGTACCCCGTCCGGTGAGGTCCTGTCGCGCGCGCAGCAGCGCGCGATGCTCGTGCCAGACTGTCTCGTCGAAGCGCGCAGGATCGCCAACACGGTAATCACCGGCTGGCACGGCCGGCGCAAGCGCGGCATCGGCGAGAACTTCTGGCAGTTCCGCCCTTACAGCGACGGCGAGAGCCTTTCGCGCATCGACTGGCGCCGCTCCGCCAAGGACGACCACACCTATGTTCGCGACCGCGAATGGGAGGCAGCGCACACGATCTGGCTCTGGGCCGATCTCTCGCCCTCGATGATGTACAAATCGACGCTCGGCGCCGTTTCGAAGGAAAGCCGCGCTCTGGTGCTGATGCTGGCGCTTGCCGAAATTCTCGCCCGTTCCGGCGAGCGGATCGGCTGCCCCGGCGTGATGGAGCCGGTTTCGGCACGCAATGCCGCCGAGCGGCTGGCAACCGCAATCATGCATAGTCCGCTTTCGGAGGGCCTGCCCGATACCGGGATGATACGCGGCGCCAGCGACCTGGTTCTGATCGGCGATTTTCTCGACCCGGCCGACCGGGTGATGGAACGACTTGGACCGCTCGCCCGCCGGGGCCTGCGAGGCCATGTCGTGGAGATCGCCGATCCGGCGGAGGAAGTCTTCCCCTATGCCGGCAGAACCGAGTTCACCGACCCCGAAACCGGCGAGAAGCTGACCGCGGGGCGCGCCGAGATCCTGCGTGAGGATTACCAGCGTGCCTATCGCGCCCGCCGCGACAGCCTCGGCACGAGCCTGCGCCATCTCGGCTGGACCTTCATTCCGCACAGAACCGACCGGGCGGCCTCGGAAGCCCTGGTCGCGGTGCATATGCATCTTTCAGGCATGCCGGGCCGAGCCGCCCATGGGGGGCTCTCATGA	MASIGHIVARTPSGEVLSRAQQRAMLVPDCLVEARRIANTVITGWHGRRKRGIGENFWQFRPYSDGESLSRIDWRRSAKDDHTYVRDREWEAAHTIWLWADLSPSMMYKSTLGAVSKESRALVLMLALAEILARSGERIGCPGVMEPVSARNAAERLATAIMHSPLSEGLPDTGMIRGASDLVLIGDFLDPADRVMERLGPLARRGLRGHVVEIADPAEEVFPYAGRTEFTDPETGEKLTAGRAEILREDYQRAYRARRDSLGTSLRHLGWTFIPHRTDRAASEALVAVHMHLSGMPGRAAHGGLS	Hypothetical protein
CP004140.1:2552416-2555229:+	CP004140.1	HRIBO	CDS	2552416	2555229	+	SM2011_c02705	AGG74959.1	2814	938	1.76252	0.337187	1.04986	9.5	23.04	5.39	68.33	ATG	TGA	ATGATCGGCGGCCTCTCCTTCATTTTTGCCAACCCCGCCATTCTGGCAGCACTCGTGGCACTGCCGGTGATCTGGTGGCTGCTGCGCATGACGCCCCCGAGACCTGCGGCCGAAATCTTCCCGCCGCTGCGCATCCTGGCCTCGGTGATGAAGCGCGAGGAGACACCCTCGAAAAGCCCCTGGTGGCTGACCCTTCTCAGGATGCTGATGGCCGCCGCCGTCATCTTCGCGATCGCCGACCCCGTCTTCAACCCGCGCAGCAATACGCTCGCGACCTCCGGGCCGCTGGCGCTGCTGATCGACAACAGTTGGGCAACGGCGCCCGACTGGGAGCGGCGTGTCGAAGCCGCCTCGGCGCTGATCGACGACGCCGAGGCGAAGGATGTTGCGGTTTCGATCGTCTTCACCGGAGAGCGCCAGCACGACGCGACGCCAGGCTCGGCGAGCACTGCGCGCAACCGGCTGGCGGCAGCGAGGCCCGAACCGCTGCCTGCCGACCGTGGTTCCGCAATCGCGGCCTTGCAGGCGGCCTTCGAAGACGCGCCTCCCGGAACGGTCGCCTTCCTCACCGACGGCATCGAAGGGGGCGACGGCAAGACGATGGAGGCACTGGCCGGGATCGGCGCGGCCGGTCTCAAGGTGATCGAAGCGGACGGCAGCGAGGCCGTGGCACTCACTGCGACGAGCAACGAGTCCGGCGGCATGTCGGTGACGGCGAGCCGGCTGAAGACCGACGACGGCCGTTCCTTGCCCATCGTTGCCTTCGATACCCGCGGCCGTGCGATCGCCAGTGGTACGATCGATTTCGCACCCGGCGCAGCGACCGCCAAGGGGATGATTGAGGCCCCGTTCGAACTGCGCAACGACTTCGCCCGCATCGGCATCGAAGGAGCCGCGACTGCCGGCGCCCAGCATCTCCTCGACGACGGCTTCCGCCGCCGTCGCGTGGCTCTGTTGAGCGGCGAGGCACGTGACCTGTCGCAGCCGCTGCTCTCGCCGCTCTACTATATCAATCGGGCGCTCGCCCCCTATGCCGATCTCGTCGAGCCCCGCCAGAGCGATCTTGCCGTTGCGATTCCGGAGCTTCTGGAGCAGCGTCCCTCGGTTCTGATCATGGCCGACATCGGCCGGCTGCCGGAGGAGACCTATCCCCTGCTTGCGAAATGGATCGACAACGGCGGCACGCTGATCCGCTTCGCCGGCCCCCGGCTGGCAGCCGCACCTGCCGACGATCCGCTCGTCCCGGTCACCCTTCGCCAGGGCGAACGGGCGCTCGGCGGCGCGCTCTCCTGGTCCGAACCGCAGCCGCTCGCCGATTATCCCGGCAACAGCCCCTTCGCCGGCATGGCCCGCCCCACTGACATTCTCGTCAAGCGGCAGGTTCTGGCCGAACCGACAGCCGATCTGGCGGAGCGCACATGGGCAAACCTCGCCGACGGCACACCGCTGGTCACGACTGCGACACGCGGGGCCGGCCGCATCGTGCTCTTTCACGTCAGCGCCGAGGCCACATGGTCGAACCTGCCGATCTCGGGCCATTTCGTTGAGATGCTCCGCCGCAGTGTCCAGCTTTCGCGCGGCGGCGGTATCGCCAGCGACGGCAAGGCCGTGAAGGCGCAGACCTTGCCGCCCTACCGGCTTCTGAACGCCGATGGCGTGCTCGTCGCCGAAACGGGCAATGCCCGTCCCCTCGACATCGTGCCCGGCAAGGCACCGGTCGCGACAGCCGACAATCCTCCGGGGCTCTACGGCTCCGAGGACGGCTTCACGGCGCTCAATCTCTTACCGCGCGACGCCGAGCTCAAGCGGATCGACATGACCACCGCCGGCCCCCATACCTCCGAGCGGCTGGCCGGTGCGGAAAGCTGGTCGCTGAAGCCGGCGCTGATGACGCTCGCCCTCCTGCTGCTGCTCGCGGACGCCCTGATCGTTCTCTTCATGGGTGGCGTCTTTTCACGCGCTCGGATGGCAAGGGCCACTTCGGCAATCATCATGGTCCTCGCCGGAACCTTCTTCCTCGCCCCGCCGCAGGCCTTTGCCGACGACGCGCGCCCGGACGACCAGCGCATCCTCGAGCGGCTGGACACCACGCACCTCGCCTATGTGGTCACCGGCGAGGAAGAGGTGGACCGCCTTTCCGAAGACGGGCTGAGAGGCCTCACCGACTTCCTGACCTATCGCACCACGCTCGAGCCCGGCGCGCCCGTCGGTCTCGACATCTCCAAGGACGAATTGAGCCTCTACCCCATCATCTACTGGCCGATTTCCGCCAGCGCGCCCATGCCGAGCCCGCAAGCCGTCAGCCGAATCGATGCCTATATGCGAGCGGGCGGCACGGTGCTGTTCGACACGCGTGATCAGTTTTCCTCGCTCGGCTCTTCATCGACCGGAACGAGCGCGAACACCGAACGTCTCCAGGCGATCCTCGGCAATCTCGACATACCGCCGCTGGAGCCGGTTCCGGCCGACCATGTCCTGACCAAGGCCTTCTATCTGCTGACGAATTTTCCCGGCCGCTATACCGGCAGCCCCCTCTGGATCGAATCCCAGCTCGATAGTCGCGAGGAACCGAGCAACCGGCCGGCGCGACCGGGCGACGGGGTGACGCCGATCATCATCACCGGCAACGACTTTGCCGGTGCATGGGCAGTGGATTCGAACGGAGTCGCACTGCTGCCGACCGTGCCGCCGGACGAAATGCAGCGCGAATACGCCTTTCGCTCCGGTGTCAACATCATGATGTACATGCTGACCGGCAACTACAAGGCCGACCAGGTGCACGTGCCCGCCCTGCTCGAGCGGCTCGGACAATGA	MIGGLSFIFANPAILAALVALPVIWWLLRMTPPRPAAEIFPPLRILASVMKREETPSKSPWWLTLLRMLMAAAVIFAIADPVFNPRSNTLATSGPLALLIDNSWATAPDWERRVEAASALIDDAEAKDVAVSIVFTGERQHDATPGSASTARNRLAAARPEPLPADRGSAIAALQAAFEDAPPGTVAFLTDGIEGGDGKTMEALAGIGAAGLKVIEADGSEAVALTATSNESGGMSVTASRLKTDDGRSLPIVAFDTRGRAIASGTIDFAPGAATAKGMIEAPFELRNDFARIGIEGAATAGAQHLLDDGFRRRRVALLSGEARDLSQPLLSPLYYINRALAPYADLVEPRQSDLAVAIPELLEQRPSVLIMADIGRLPEETYPLLAKWIDNGGTLIRFAGPRLAAAPADDPLVPVTLRQGERALGGALSWSEPQPLADYPGNSPFAGMARPTDILVKRQVLAEPTADLAERTWANLADGTPLVTTATRGAGRIVLFHVSAEATWSNLPISGHFVEMLRRSVQLSRGGGIASDGKAVKAQTLPPYRLLNADGVLVAETGNARPLDIVPGKAPVATADNPPGLYGSEDGFTALNLLPRDAELKRIDMTTAGPHTSERLAGAESWSLKPALMTLALLLLLADALIVLFMGGVFSRARMARATSAIIMVLAGTFFLAPPQAFADDARPDDQRILERLDTTHLAYVVTGEEEVDRLSEDGLRGLTDFLTYRTTLEPGAPVGLDISKDELSLYPIIYWPISASAPMPSPQAVSRIDAYMRAGGTVLFDTRDQFSSLGSSSTGTSANTERLQAILGNLDIPPLEPVPADHVLTKAFYLLTNFPGRYTGSPLWIESQLDSREEPSNRPARPGDGVTPIIITGNDFAGAWAVDSNGVALLPTVPPDEMQREYAFRSGVNIMMYMLTGNYKADQVHVPALLERLGQ	putative transmembrane protein
CP004140.1:2555240-2557309:+	CP004140.1	HRIBO	CDS	2555240	2557309	+	SM2011_c02706	AGG74960.1	2070	690	2.32323	0.339965	1.3316	13.8	25.29	5.94	74.39	ATG	TAA	ATGACAATCGATTTCTCGCCGCTTCTCGCCTGGCCCTATCTCGCGGCACTGACGCTTGTCGCAGCCGTTCTGGCGGCACTCGGCATCTGGCGCGGCGTTCGCGGAGCCTGGATCAGGGCGGCGGCGCTTGCTGCATTCTGCCTTGCGCTTGCAAATCCCGTCCTCTTCCAGGAGGAGCGCGAACCCCTCTCCACCATTGTCGCCGTCGTTGTCGACCGCAGCCAGAGCCAGGAGAACGGTGACCGCCGCGCGCAGACGGACCAGGCGCTCGAAGGTCTCAAGGAACGCCTTTCCCGTTTCCCCCAGATCGAGGCGCGCATCGTCGAAGCCGCCGACGGCGAGGAAACCGAGGCGCCCTCGACCAGGCTCTTCGGCGCCCTGACAACGGCGCTTGCAGACGTGCCGCCCGCCCGTGTCGGCGGCGCCATCTTCATTACCGACGGCCAGATCCACGACGTGCCGGATGTCAACCAGAAGCTCGGCTTCGATGCGCCCGTCCACGCCCTGATCAGCGGCAAGCCGGACGAGTTCGACCGGCGCATCGAAATCGTCAGCGCCCCCCGCTTCGGCATCGTCGGCGAACAGCAGAGAATGACCTTTCGGGTCGTGGACGACGGCGCGGCTCCCGGCGGCAGCGCCGAGGTGACGATCCGCCTGAACGGCAACGAGATCGCCACGGAGCAGGCGGAGCCCGGCACGGACGTTCCGTTCACCTTTACCGTACCGCGCGGCGGCAACAACATCCTGGAATTCGCCGTCAATCCGGTTGCCGGCGAAGTGACGGAGACGAACAACCGCGCCGTCCATGTGCTCGACGGCATCCGCGAAAATCTTCGCGTGCTCCTCGTTTCCGGAGAGCCGCATGCGGGCGAGCGCGCCTGGCGCAACCTCCTAAAATCCGATGCCGCGGTCGATCTCGTCCATTTCACCATTCTGCGGCCGCCGGAGAAACAGGACGGCACGCCGATCAACGAACTCTCGCTCATCGCCTTCCCGACGCGGGAGCTTTTCGTCGACAAGATAAGCGAATTCGACCTCATCATCTTCGATCGCTACCAGCATCGTGGCGTGCTGCCGATCCTCTATTACGACAACATCGCCCAATACGTGCAGAACGGTGGAGCGTTGCTGATCGCCGCCGGGCCGGAGCACGCCGGCGACGATTCGATCGCTGCGACCCCGCTTGCGGCGGTGCTGCCGGCAACGCCGACCGGCGTCATGAACGAGAAGGCGTTCTTCCCCCGGCTCTCGGAGGAAGGAAAGAAGCATCCGGTCACCCGCGGGCTCGAAGGGGCAGCGGACGAACCGCCGGCCTGGGGCCGCTGGTTCCGTACCGTCGATGTGGACAGGCCGCTCGGCCAGACGGTGATGGAAGCGGCAGACGGCAAGCCGCTGCTGGTCCTCAACCGCGTCGGCAAGGGGCGTGTCGCCATGCTGCTCTCCGACCAGGGTTGGCTGTGGGCGCGCGGCTTCGAAGGGGGTGGGCCGCATGTCTCGCTCTATCGCCGCACGGCGCATTGGCTGATGCAGGAACCGGCGCTCGAAGAGGAGGCGCTTACCGCTCGCGCGATGGGCCGGACGCTCGAGATCACGCGCCAGACGATCGAAGGAGATCCCGGCCAGGCGACCCTCACCTATCCTTCCGGCCGGACCCAGGAAGTCACGCTCACGGAAGGCGAGCCGGGGCTCTACAAGGCTGAGGTCGAGACCAATGAAATCGGCCTCTTCGAAGTTGCCAACGACGAACTGACGACGCTCGTCCATGTCGGCAATGTCGACGCGCCCGAATTCAAGGCGGCGATTTCCACGGAAGAGAAGATCGAACCCTGGGCGGAGAAGACGAAGGGCCTGGTCCGCCGTCTGGCGAGCGCCGACGGACCGGTCGACCTCCCGTCTATCCTCCCCGTTCGCGGCGCCGTCCGCGTCGCCGACGATCAACGCCTGTCGCTGCGCATGACCGACGAGACGGTGCTGAAAGGCATCGATTCTCTTTCGCTTTTCGCGGGGCTCTTCGGCCTGGCGGCACTGCTCTTCCTCATCTCGGCTACCTGGTACCGCGAGGGCCGGTAA	MTIDFSPLLAWPYLAALTLVAAVLAALGIWRGVRGAWIRAAALAAFCLALANPVLFQEEREPLSTIVAVVVDRSQSQENGDRRAQTDQALEGLKERLSRFPQIEARIVEAADGEETEAPSTRLFGALTTALADVPPARVGGAIFITDGQIHDVPDVNQKLGFDAPVHALISGKPDEFDRRIEIVSAPRFGIVGEQQRMTFRVVDDGAAPGGSAEVTIRLNGNEIATEQAEPGTDVPFTFTVPRGGNNILEFAVNPVAGEVTETNNRAVHVLDGIRENLRVLLVSGEPHAGERAWRNLLKSDAAVDLVHFTILRPPEKQDGTPINELSLIAFPTRELFVDKISEFDLIIFDRYQHRGVLPILYYDNIAQYVQNGGALLIAAGPEHAGDDSIAATPLAAVLPATPTGVMNEKAFFPRLSEEGKKHPVTRGLEGAADEPPAWGRWFRTVDVDRPLGQTVMEAADGKPLLVLNRVGKGRVAMLLSDQGWLWARGFEGGGPHVSLYRRTAHWLMQEPALEEEALTARAMGRTLEITRQTIEGDPGQATLTYPSGRTQEVTLTEGEPGLYKAEVETNEIGLFEVANDELTTLVHVGNVDAPEFKAAISTEEKIEPWAEKTKGLVRRLASADGPVDLPSILPVRGAVRVADDQRLSLRMTDETVLKGIDSLSLFAGLFGLAALLFLISATWYREGR	Conserved hypothetical transmembrane protein
CP004140.1:2557324-2557875:-	CP004140.1	HRIBO	CDS	2557324	2557875	-	SM2011_c02707	AGG74961.1	552	184	2.09975	0.434459	1.2671	82.94	96.88	39.5	222.99	ATG	TGA	ATGAAAAAGCACGATCTCGTCTATCTGACCGAAGACGCATCCCACGACGCAGCCATCGAAATCATCAATGAAGAGGCCTTCGGGCCGGGTCGCTTCACCCGCGCCGCTGCGCGGATTCGCGAGCAGGGACCCCATGACCGGGCGCTCTCCTTCATCTGCGCCGATAATGGCGAAACGATCGCATCGGTCCGGATGACGCCGGTGACCGCCGGCTCGGTGAAAGGACATCTGCTCGGCCCACTTGCCGTCCGGCCCTCGCACAAGAACCAGGGCATCGGCCGGGAACTCGTCCGCATTGCAGTCGAAGCGGCGCGCCGGAAGGGCTCCGAAGCGGTTATCCTCGTCGGCGATCCGCCCTATTACCAGCCGCTCGGCTTCGAGAAGGTGCGCCATGGCGCGCTCCAATTCCCGGGTCCCGTCGATCCGGCGAGGGTTCTCGTCGTGCCGGTCGCGCTGGACGTTCACGCGCGGCTTGAAGGCATGATCGCTTGGCGGGATGACGGCGCCACCTGCCTCACCGCGCGCGCGGAGGCGCAAGGGGCGGCTGCCTGA	MKKHDLVYLTEDASHDAAIEIINEEAFGPGRFTRAAARIREQGPHDRALSFICADNGETIASVRMTPVTAGSVKGHLLGPLAVRPSHKNQGIGRELVRIAVEAARRKGSEAVILVGDPPYYQPLGFEKVRHGALQFPGPVDPARVLVVPVALDVHARLEGMIAWRDDGATCLTARAEAQGAAA	Putative acetyltransferase
CP004140.1:2558133-2559125:+	CP004140.1	HRIBO	CDS	2558133	2559125	+	SM2011_c02708	AGG74962.1	993	331	48.2612	4.01199	26.1366	64.67	63.55	1.34	15.84	ATG	TAG	ATGGGTAGGCTGGTGAATGGCGTCTGGCAGGATGTCTGGTACGACACGCGTGCAACGAACGGTCACTTCAAGCGCAGCGAATCGCAGTTCCGCAACTGGATCACGGCAGATGGATCGCCCGGCCCTTCCGGCGAAGGCGGCTTCGAGGCCGAAGCGGGCCGCTATCATCTCTATGTGTCCCTTGCCTGCCCCTGGGCGCACCGCACGCTGATCTTCCGCAAGCTCAAGAAGCTCGAAGACCTCGTCTCGCTTTCCGTCGTCGACCCGCTGATGCTGGCCAACGGCTGGGAATTCAAGGGAGAGGACGGTGAGGGCGAGAACGGCGGCACCGCCGATCACCTCTTCGGCTCGCGCATGCTCTGGGAAGTCTATCTGCGCGCCGACCCGGTCTATTCCGGCCGGGTGACGGTGCCGGTCCTCTGGGACAAGCGGAAGAACACGATCGTCTCGAACGAGTCCGCCGAAATCATCCGCATGTTCAACTCGGCCTTCGATCGTCTGACAGGCTCGACGGAAGACTTCTGCCCGCAGGAACTGCGGCCGGAAATCGACGCGCTCAACGCGCGCATCTACGACGCGGTCAACAACGGGGTCTACAAGGCCGGCTTCGCAACCAGCCAGGCGGCATATGAGGAGAGCGTCACCGCCCTCTTCGCCATGCTGGACGAACTGGAGAACCGCCTCGCGTCCAAGCGCTATCTCACGGGAGACCGCCTGACCGAAGCCGATTGGCGGCTGTTCACGACTCTCGTCCGTTTCGATCCGGTCTATGTCGGCCATTTCAAATGCAACATCCGCCGCATTGCGGACTATCCGAACCTATACGGCTATCTGCGCGAGCTCTACCAGGTGCCGGGCGTCGCCGAGACGGTGAATATGCACCACATCAAGGCGCATTATTACCGCAGCCATACGACGATCAATCCCACGGGCATCGTGCCGGTGGGGCCGGCGCTCGACCTTGAAGCGCCGCACGGGCGGGACCGGCTGTAG	MGRLVNGVWQDVWYDTRATNGHFKRSESQFRNWITADGSPGPSGEGGFEAEAGRYHLYVSLACPWAHRTLIFRKLKKLEDLVSLSVVDPLMLANGWEFKGEDGEGENGGTADHLFGSRMLWEVYLRADPVYSGRVTVPVLWDKRKNTIVSNESAEIIRMFNSAFDRLTGSTEDFCPQELRPEIDALNARIYDAVNNGVYKAGFATSQAAYEESVTALFAMLDELENRLASKRYLTGDRLTEADWRLFTTLVRFDPVYVGHFKCNIRRIADYPNLYGYLRELYQVPGVAETVNMHHIKAHYYRSHTTINPTGIVPVGPALDLEAPHGRDRL	hypothetical protein
CP004140.1:2559291-2559497:+	CP004140.1	HRIBO	CDS	2559291	2559497	+	SM2011_c02709	AGG74963.1	207	69	0.888745	0.642026	0.765386	27.4	57.41	30.83	89.42	ATG	TAA	ATGAACGTTCATTCCCGCCGTCGGGACCGTTCTCCGGAAGCCATCGAGAAGCGCCGCAAGGCCACCGAGCAGGCGCGGGCTGCCAATATCCGGCAGGGTTATGTTCACGATCCGGTGCTCGAGGCGGCCAACGCCCGCTTTATCGCCGGCGACATTACCACGGAAGAGTTTCGCGAAGAGATGCTGACGCGCTTCAAGCGCGCCTAA	MNVHSRRRDRSPEAIEKRRKATEQARAANIRQGYVHDPVLEAANARFIAGDITTEEFREEMLTRFKRA	Hypothetical protein
CP004140.1:2559560-2560468:+	CP004140.1	HRIBO	CDS	2559560	2560468	+	SM2011_c02710	AGG74964.1	909	303	11.1364	2.82745	6.98191	4.9	7.21	0.44	2.55	ATG	TGA	ATGGCAAGCGGACAGCCGAAGGGCTCTTACACCTACCCTGCCGTTACCGATGATCCAGATCGCACGGGCGTCTTGCGCAACAAACTGAACCTGACGGCACATTCCGAACTTCGACCGGCCGAGTATGCACTGACCAACATCCGGCTGGTCGAGATAAACCAGGGAAGTGGACCGAGCGGCAATTTCGACACGGCCCACCTGAAGGCGATTCACAGGTACATTTTTCAGGACGTTTACGAATGGGCCGGGCATACGCGCAACGAGAGTCCCGTTGTCGACGGCCAGAGGGTCGAGCCTGTCGGCGGACTCTTCCAGGGCGGCACATCCTTCCTGCCCGGCTCACGCATAGAAATGGGTCTGAACGAGGCGCTGAGGCCGATCGCAGATCCGCCGGCCCTTAGCAAGGCAACGCCGGAGCAATTTGCCGAGCGGGCCGCAAAGGTCCTTTCGGAACCGAACTACGTGCATCCATTCAGAGAGGGCAACGGCCGTGCTCAAGAGGCTTTTATTTCCGAGTTGGGCCGCCACTACGGGCACGCGATCGATTTTTCCCTCATCACCATGCCGCGCATGATCGAGGCGTCGATCGAAACCACGAACGACCCGTCCAGTCCCCTGATGAAGCACGCGATCGAGGACGCGATGAAGCCGGGCCGCCGTGAGGCCATCCGATCCGCATTCGACGACTTGCGGGAGAGCGGCGAAGAGCCTCTACACCATCATGTCCGCACTGCCCGCGCCGGCGAAGACATCACTGGCCGGGTTCTCCGCCAGGACGATCGCTTTGCCAGTCTCCTGACCGATCACGGGATCGTCGTGGCCGATCGCGCGGACCTGCCCGAAAGATTGCCACACGACGAGAAGATCACGGTCACTGCTCGGTCGGACTTCCCAAACGCCGAACGCTGA	MASGQPKGSYTYPAVTDDPDRTGVLRNKLNLTAHSELRPAEYALTNIRLVEINQGSGPSGNFDTAHLKAIHRYIFQDVYEWAGHTRNESPVVDGQRVEPVGGLFQGGTSFLPGSRIEMGLNEALRPIADPPALSKATPEQFAERAAKVLSEPNYVHPFREGNGRAQEAFISELGRHYGHAIDFSLITMPRMIEASIETTNDPSSPLMKHAIEDAMKPGRREAIRSAFDDLRESGEEPLHHHVRTARAGEDITGRVLRQDDRFASLLTDHGIVVADRADLPERLPHDEKITVTARSDFPNAER	Putative cell filamentation protein
CP004140.1:2560593-2561084:-	CP004140.1	HRIBO	CDS	2560593	2561084	-	SM2011_c02711	AGG74965.1	492	164	2.34927	0.796601	1.57293	30.47	89.53	12.97	112.39	ATG	TAA	ATGGACGAGAGCCGCGGGCCGGAGATGCCCTCCTGGCGGCTCCGCTTTCTGACGCGGTTTGCCCATGTTTATTTCGCCCTGGCGCGCGGCATGACGCTCGGCGTGCGGGCTGCCTGTTTCGACGATGAGGGGCGGGTCTTTCTCGTAAGGCATTCCTATCTGCCGGGCTGGCATCTTCCCGGCGGCGGACTCGACCGCAACGAGACGGCGGTGGAGGGCCTTGCCCGCGAGCTGAGGGAGGAGGGCAACCTCGTGCTGACGACGGCACCGCTGCTCTTTCAGGTCTACTACAACCGGCGCACCAGCAAACGCGATCACGTCATCTTCTTCCGCTGCGATAATGTCCGCCAGGAGCGGCCGAAGCGTGCGGATCTCGAAATCGCCGCGGCGGGCTTCTTTCCGCTCGAGGACCTTCCGGCGGACACGACCCCTGCGACCCGGCGCCGGCTGGCGGAGCTTGCAGGAGACGTAGTGCCGGACAGGTTCTGGTAA	MDESRGPEMPSWRLRFLTRFAHVYFALARGMTLGVRAACFDDEGRVFLVRHSYLPGWHLPGGGLDRNETAVEGLARELREEGNLVLTTAPLLFQVYYNRRTSKRDHVIFFRCDNVRQERPKRADLEIAAAGFFPLEDLPADTTPATRRRLAELAGDVVPDRFW	Hypothetical protein
CP004140.1:2561167-2562069:+	CP004140.1	HRIBO	CDS	2561167	2562069	+	SM2011_c02712	AGG74966.1	903	301	6.09903	0.78376	3.44139	31.41	34.94	5.15	44.58	ATG	TGA	ATGTTCAAACTTGCGCATATATCCGATGTCCACCTGGGGCCGTTGCCCGATCTCTCCCTCCGCGAACTCGCCTCCAAGCGGATCACCGGATTCGTCAACTGGCACAGGAACAGGGTGCGCCACCTCTTTCCCGGGACGCTCGACTGCCTGATGAAGGACATCGAGGTGCGCAATCCGGATCACCTGGCGATTACCGGAGATCTCGTCAATCTCGCCTCTTCCCTGGAGATCGAGGCGGTTACCGAATGGCTTGCGGAAGCGGGCGACCCCAATGAAATCTCGGTCGTGCCGGGCAACCACGACGCCTATGTGCCCGGCGCATACGAGAAGATCACGCATGCATGGTATCCCTTCATGCGTGGCGATGACGGCCCCAGCGGCTGGATGAAGAAGCATGCCTGCTTTCCCTATATGCGGGTGCGCGGCAAGGTGGCGCTGATCGGCTGCTCGACGGCTGTGGCCACTCCCCCTTTCGCCGCCAGCGGCTATTTCGGGCCGCGACAGGCACGCGCGACGGTCAACCTCCTTCGCCAGGCCGGCGAAGCCGGATTGTTCCGCATCGTCATGATCCATCACCCGCCGATCCGCGGCGCGACCTCGATGCACAAGCGCATGATCGGCATCCGCCGTTTCGCTGCCACCATCTCCGCGGGCGGGGCCGAGCTGGTTCTGCACGGCCACACGCATCTCAATACGCTCCACTGGCTCAAGGGGCATACGGGGCCGGTGCCGGTCGTCGGCATCGCATCCGCCTCGCAGGGTCCCGGCGGCAGCAAGCCCGTCGCCGCCTATAATCTCTTTTCCGTCGACGGCGAGCCCGGAGACTGGCGGTTGACCCGGGAGCGCTACGCGATCAACCCGGACGCGACCGGCGTGGTGCTCGCCGAAACGACGTATTTCTGA	MFKLAHISDVHLGPLPDLSLRELASKRITGFVNWHRNRVRHLFPGTLDCLMKDIEVRNPDHLAITGDLVNLASSLEIEAVTEWLAEAGDPNEISVVPGNHDAYVPGAYEKITHAWYPFMRGDDGPSGWMKKHACFPYMRVRGKVALIGCSTAVATPPFAASGYFGPRQARATVNLLRQAGEAGLFRIVMIHHPPIRGATSMHKRMIGIRRFAATISAGGAELVLHGHTHLNTLHWLKGHTGPVPVVGIASASQGPGGSKPVAAYNLFSVDGEPGDWRLTRERYAINPDATGVVLAETTYF	Hypothetical protein
CP004140.1:2562263-2562778:+	CP004140.1	HRIBO	CDS	2562263	2562778	+	SM2011_c02713	AGG74967.1	516	172	5.94574	0.729843	3.33779	86.57	158.23	14.56	216.8	ATG	TGA	ATGCGCCCAGCGGCAGAAATGAAGGATTTCAGACGGGATTTGGTCAGCCTGCTGCCCAAACTGCGCCGCTTCGCGATCACGCTGGCCCGCAATGCCAATGACGCCGACGATCTTGTCCAGGAAGTTTGCGAGCGGGCAATCGCGCGCAGTCACCTTTGGAACGGCGAGGGCCGGCTGGAAAGCTGGGTCTATGCGATGACCCGCAATCTCTGGGTGGACGAAATCCGCAAGCGCAAGGTGCGCAGCGCCGGTGCGGTCGACGTTTTCGAGCGGGACGAACCGCACGTCGAAGCAACGGCCGAAAAGGCCGCCTATGCCAATCAGGTGCAGAAGATGATCCTGTCCATGTCGGAGGGACTGGCAAGCGTCTTCCTCCTCGTCAATGTCGAAGGCCACAGCTATCGGGAAACGGCGGAGATCCTCGGCATCCCGGTCGGTACGGTCATGAGCAGACTGTCGACGGCGCGGCTCAGGCTCGCAGCCATGTTGTCCGAAAATACGGAAAGGAGGGCCTGA	MRPAAEMKDFRRDLVSLLPKLRRFAITLARNANDADDLVQEVCERAIARSHLWNGEGRLESWVYAMTRNLWVDEIRKRKVRSAGAVDVFERDEPHVEATAEKAAYANQVQKMILSMSEGLASVFLLVNVEGHSYRETAEILGIPVGTVMSRLSTARLRLAAMLSENTERRA	RNA polymerase sigma-E factor (sigma-24)
CP004140.1:2562782-2563609:+	CP004140.1	HRIBO	CDS	2562782	2563609	+	SM2011_c02714	AGG74968.1	828	276	3.15997	0.64165	1.90081	72.3	143.89	22.88	224.25	TTG	TGA	TTGCTGCAAACGAAGGGGCTAGCGCTCGAGGTGCGGTTGTCCGCCTATATCGACGGCGAACTCGCAGAAAGCGAAAAATCCGAACTTGACGCTCTTCTCGCACGCGACGACGAGGCAAGGGCATTGCTCGAAAAGCTCAAGTCGGGCAGCGCCTTCGGCAACGGGGCTTTCGAAAACTTCCTCCATGATCCGGTGCCGCTGGCGCTGGTACGCCAGATAAAGCAAGGCCCCGGCATCAACCCGAAGTCGGAGCGGGTAACGACGGCCAGTCTTCCAAGGCGAAGCGCCCGCATCTGGCCGCGCATCCTCGCCGCTTCCACCGCCCTTTTCCTGCTCGGCGGAGCCGCCGGCTTCATTCTCGGCAGCGCCACGGATTTCGCCGAGCCGATGAACCAGGCCGATGACCGCCCCTGGATCGACGATATCGTCGGATCTCACCGCATCTTTTCGCGCCAGAAGGAGCATCTGGTCGAGGTGCCGGGAACGCAGGCGGCAGAGATCGAGACCTGGCTTGCCGCAAGCGTCGGCGTGAGCTTCACTGTCCCCAACCTCGACCGCAAGGGATTGTCCTTCGAAGGCGCGAGGCTCCTCGCCGCCAACGGAAGACCGGTCGCCCAGCTCGTCTATCGTGACCGCGAGGCAGAAGTTTTCACCATCTGCTTTCTCAAGCAAGGCGATGGACAGCAATCCGACGAATTCAGCGAGACCATCCGCGGCGACCTCGGCTTGGTCTCCTGGGAACGGGAAGGCGTCTCATTCGTGATGATCGGACCGTCATCCGATCCCGCTCTGCAGGACCTTGCCGAAACGGTGGCGGCGAATATTTGA	LLQTKGLALEVRLSAYIDGELAESEKSELDALLARDDEARALLEKLKSGSAFGNGAFENFLHDPVPLALVRQIKQGPGINPKSERVTTASLPRRSARIWPRILAASTALFLLGGAAGFILGSATDFAEPMNQADDRPWIDDIVGSHRIFSRQKEHLVEVPGTQAAEIETWLAASVGVSFTVPNLDRKGLSFEGARLLAANGRPVAQLVYRDREAEVFTICFLKQGDGQQSDEFSETIRGDLGLVSWEREGVSFVMIGPSSDPALQDLAETVAANI	putative transmembrane protein
CP004140.1:2563732-2564160:-	CP004140.1	HRIBO	CDS	2563732	2564160	-	SM2011_c02715	AGG74969.1	429	143	25.4427	2.86266	14.1527	370.7	265.54	14.57	92.76	GTG	TAG	GTGAGCTTCGTCGACGGCTCCGTCATCGTTGCGATATTGAACGAGGAACCCGGCTTTGAGGAATTGGAAAAGCGCCTGAGCGACGCGGACGGGAAGCTCTGCGTTTCGCCGCTCGTGCGTTTCGAGGCGGTCGCCGCACTCACGAGACTGCGCATCATCGCCACGAAGGGCAAAGCAGATCGCAGCGATTTGATTGGCGAAGCCCGTGAGTTGGTCGACAGCTTCATTCAGGCACTCAGTGCGAGCGAGGTCACGATCGATTCCCACACGGGCGTTCGCGCCCTCGATGCGATGGCCCGCTACGGGAAAGTCGCGGGCCACCCGGCGGCCCTAAATCTCGGTGATTGTTTCGCCTATGCGGCCGCGAAGGAGTCTGGGCTGACCCTGATCTACAAGGGGAATGATTTCTCGCAAACCGACCTGGGTTAG	VSFVDGSVIVAILNEEPGFEELEKRLSDADGKLCVSPLVRFEAVAALTRLRIIATKGKADRSDLIGEARELVDSFIQALSASEVTIDSHTGVRALDAMARYGKVAGHPAALNLGDCFAYAAAKESGLTLIYKGNDFSQTDLG	hypothetical protein
CP004140.1:2564157-2564408:-	CP004140.1	HRIBO	CDS	2564157	2564408	-	SM2011_c02716	AGG74970.1	252	84	41.1878	4.27885	22.7333	717.08	514.66	17.41	120.28	ATG	TGA	ATGGCTCTCTACATCAAAGATCCCACCGTGGACCGAATGGCGGAAAAACTTCAAGAACGCCTAGGTGTCCGCACCAAGACAGATGCTGTCCGCATTGCTCTGCAACACGAACTGGATCGTGTGGAAGACGAAATTCCGCTGCGCGAAAAGCTGGCCGCCTTGCGGCAACAGGCGCGCGACCGGCTAGGCCCGCCTGTTCACGGGATCGATATGAAAAAGCTTATGGATGAGCTTTGGGAGGAGGGCGAGTGA	MALYIKDPTVDRMAEKLQERLGVRTKTDAVRIALQHELDRVEDEIPLREKLAALRQQARDRLGPPVHGIDMKKLMDELWEEGE	hypothetical protein
CP004140.1:2564546-2566255:-	CP004140.1	HRIBO	CDS	2564546	2566255	-	SM2011_c02717	AGG74971.1	1710	570	7.59178	1.79654	4.69416	114.56	169.18	15.09	94.17	ATG	TGA	ATGATTTTGAAATCACATTCCATCAAGACCGGCATGCCCGAGGCGGCTGTGAAATATCAGCCCTATCCGCAGATCGTGCTGCCGGATCGCACGTGGCCGTCAAAGGCGATCACCGAGGCGCCTATCTGGTGTTCCGTGGATCTGCGCGACGGCAACCAGGCGCTCGTCGATCCGATGGGTCACGACCGGAAGGCGCGCATGTTCCACCTCCTCCTGGACATGGGCTTCAAGGAGATCGAGATCGGCTTCCCGTCCGCGTCGCAGACGGATTACGATTTCGCCCGCTGGTGCGTCGAGGAAGGCAACGTTTCCGAAGACGTGTCCCTGCAGGTGCTGGTCCAGTGCCGGCCGGAATTGATCGCGCGGACCTTCGAGGCGCTTGAAGGTGCGCACCGGCCGATCGTACATTTCTACAATTCGACGAGCGAGCTGCAGCGCCGCGTCGTCTTCGGCAAGGACGTGGCCGGCATCAAGCAGATCGCGACTGACGCCGCCAAGATGATCACCGACATGGCCGCGAAAGCGGGCGGCGGTTATCGCTTCGAATACTCGCCGGAAAGCTTCACCGGCACCGAACTCGAAGTGGCATTGGAGATTTGCAACGCCGTGATCGAGATCGTACGGCCGACGGCGGACAACAAGCTCATCATCAACCTGCCCTCGACCGTGGAGATGGCGACGCCGAACATCTATGCCGACCAGATCGAATGGATGTGCCGCAATCTCGATAATCGCGAGAACCTGATCGTCTCGCTGCATCCGCACAACGATCGCGGCACCGGCATTGCCGCCACCGAGCTGGGGCTGATGGCGGGCGCCGACCGTGTCGAGGGGACGCTCTTCGGCAATGGCGAGCGCACCGGCAACGTCGATGTGGTGACGCTGGCGCTCAACATGTTCACGCAGGGCGTCGATCCCAAGCTCGACTGCTCGGACATCGAGCGGATCAAGGAAGTCTACGAATATTCCAACCAGATGGTCATTCCGGAACGCCACCCCTATGTAGGCGAACTGGTCTACACGGCCTTCTCCGGCTCGCATCAGGATGCCATCAACAAGGGCATGAAGGCGATCAAACAGGCGAACAAGCCGACCTGGGAGGTACCCTATCTGCCGATCGATCCGCGCGATGTCGGACGCAGCTACGAAGCGATCATCCGCATCAACTCGCAATCGGGCAAGGGCGGCATCGCCTATATCCTGCAGGAGGACTACGGTATCAATCTGCCGCGCAATCTGCAGATCGAGTTCCGTGAGGAAGTCCAGCGCATTACCGACGAGGAAGGCAAGGAGCTGCCCTCGAAGCGCATCCATCAGCGCTTCATCGAAAGCTATGTCGAGCAGCCGGGCGCGCGCATCAAGTTCGTCGACCATCACACCTACCCGGCAGGCGAGCACAAGGGCCTGCGCGTCGTTGCCGCCGAAATCACGGATGGCGGCGAGACCAGGCAGATCGAGGGCAAGGGCACGGGCCCGATCGACGGCTTCATCAATGCGCTGTCGATCTATCTCGGCATCGAACTCTCGGTGGCGGATTACTCCGAGCATTCGCTGCAGCATGGTTCGAACGCCGCTGCGATCGCCTATGTCGAGGTCGAGTATCCGGGCGGCAAGCTCTTCGGCGTCGGTATCAACACCAATATCGTGGCCGCCTCACTGGAGGCGATCGTCTCGGCTGCCAACCGCGTGCTGGACGTGGTGGGGAAGTGA	MILKSHSIKTGMPEAAVKYQPYPQIVLPDRTWPSKAITEAPIWCSVDLRDGNQALVDPMGHDRKARMFHLLLDMGFKEIEIGFPSASQTDYDFARWCVEEGNVSEDVSLQVLVQCRPELIARTFEALEGAHRPIVHFYNSTSELQRRVVFGKDVAGIKQIATDAAKMITDMAAKAGGGYRFEYSPESFTGTELEVALEICNAVIEIVRPTADNKLIINLPSTVEMATPNIYADQIEWMCRNLDNRENLIVSLHPHNDRGTGIAATELGLMAGADRVEGTLFGNGERTGNVDVVTLALNMFTQGVDPKLDCSDIERIKEVYEYSNQMVIPERHPYVGELVYTAFSGSHQDAINKGMKAIKQANKPTWEVPYLPIDPRDVGRSYEAIIRINSQSGKGGIAYILQEDYGINLPRNLQIEFREEVQRITDEEGKELPSKRIHQRFIESYVEQPGARIKFVDHHTYPAGEHKGLRVVAAEITDGGETRQIEGKGTGPIDGFINALSIYLGIELSVADYSEHSLQHGSNAAAIAYVEVEYPGGKLFGVGINTNIVAASLEAIVSAANRVLDVVGK	2-isopropylmalate synthase
CP004140.1:2566356-2566493:-	CP004140.1	HRIBO	CDS	2566356	2566493	-	SM2011_c02718	AGG74972.1	138	46	1.505	0.956131	1.23057	118.91	221.22	79.01	231.37	ATG	TGA	ATGCCAATCGTGCTCCTGCGCGCGCCACCGCATCCCTTCTTCTTCTCGGCCTTATCCGCGGTTGCCGGGTTCGCTGAGGAGCGCCCGGCGGCCGAAAAGCCTTGCCGGCACCTGCTCCTCGAAATCCAGAAAAGCTGA	MPIVLLRAPPHPFFFSALSAVAGFAEERPAAEKPCRHLLLEIQKS	Hypothetical protein
CP004140.1:2566727-2567878:-	CP004140.1	HRIBO	CDS	2566727	2567878	-	SM2011_c02719	AGG74973.1	1152	384	0	0.36	0.18	0	0.36	0.35	1	ATG	TGA	ATGCGGTTCACCCCTAGCATTTTCGCCCAGCTGCTGAAAGCGATTGATCGCCGCAGCTTTCAGGCGATTGTGGATCGTCATGCCGGGGATGCCTACGACAAGTGCTTTACCAGCTGGGATCATCTGGTGGCACTGATCTATGCCCAGTTGAGCGCCACGACCAGCCTGCGCGGGTTGGAGGCGAGCTTCAACGCCAACAGTCAGCATCATTACCATCTCGGCAGTGGCTCGACGCTGTCGGACGCCAACCGCCGCCGCCCGGTCGCCGTCTTCGCCGAGACCTTCGCGCTTCTGGCCGGTCAGCTCGACCGGCAGACGCGCCGGGAGGGCACCAAGATGCTGCGGCTGATCGATTCGACCCCGATACCGCTGGGTAAGCTGTACGATTGGGCCAAGTCGAACGGCCGCATCCGCGGCATGAAGCTGCATGTCGTCTATGATCCCAAGGCCGATTGTCCAGGCATCCTCGACATCACCGACGCCAACGTCAACGACGCCCAGATCGGCCGCACGATCACCATCGAAAAGGGCGCAACCTATGTCTTCGACAAGGGCTACTGCCATTACGGCTGGTGGACGGCGATCGCCGAAGCCGGCGCCAGTTTCGTCACCCGGCCGAAGACCAACATGGGACTGGCTTTGGTCGCTGAACGCCCCGTTGAGCAACCTCAAGGCGATGGCTTCCTGGTCCTCGAAGACAGCCAGGTCAGCCTCGCCAGCAAGGGCGATTCCAAGCTGCCGATCGGCTTGCGCCGGGTAATCGTCAAGCGCCAGGACGGCGATACGATCACGCTTCTGACCAACGACCTCGAGCGCTCCGCCGTCGAGATCGGCCAGCTCTATAAGGATCGCTGGCAGATCGAGCTTCTGTTCCGCTGGATCAAACAGCACCTCAAGATCCGCAAGTTCCTCGGCAACAACGACAACGCCATCCGCCTGCAGATCTTCGCCGCGATGATCGCCTATGCACTGTTGCGCATCGCCGCCCGCCTCGCCCGCGTCCCTCTACCGATCCTGCGCTTCACCGACCTCGTCACCCAGTGCCTGTTCCAGCGCAAAAGCATCGCCGAAATCCACAAGCCGCCGCAGGTCAATCCAAGCCGACCAAAACCCCGGACCATCCCAAACCAAATGGTCTTCCGCTATGCATGA	MRFTPSIFAQLLKAIDRRSFQAIVDRHAGDAYDKCFTSWDHLVALIYAQLSATTSLRGLEASFNANSQHHYHLGSGSTLSDANRRRPVAVFAETFALLAGQLDRQTRREGTKMLRLIDSTPIPLGKLYDWAKSNGRIRGMKLHVVYDPKADCPGILDITDANVNDAQIGRTITIEKGATYVFDKGYCHYGWWTAIAEAGASFVTRPKTNMGLALVAERPVEQPQGDGFLVLEDSQVSLASKGDSKLPIGLRRVIVKRQDGDTITLLTNDLERSAVEIGQLYKDRWQIELLFRWIKQHLKIRKFLGNNDNAIRLQIFAAMIAYALLRIAARLARVPLPILRFTDLVTQCLFQRKSIAEIHKPPQVNPSRPKPRTIPNQMVFRYA	Putative transposase
CP004140.1:2568051-2568638:-	CP004140.1	HRIBO	CDS	2568051	2568638	-	SM2011_c02720	AGG74974.1	588	196	38.1752	6.04227	22.1087	1130.75	1871.17	29.62	309.68	ATG	TAG	ATGCGGAACGACGACGACCAGGAAGAAAAGAAGACCGAATTGCCGCTCGGCAAGGAGACGGAGGCGAACCTTTTCAAGTCGCGTTCGATTTTCATTTACGGAACGATCACCCAGGAATTGGCGCAGAAGGTCTGCTCGCAGCTCGTGGCGCTCGCCGCGGCCAGCGACGACGATATCCGCCTATTCGTCAACTCGCCGGGCGGCCATGTCGAATCCGGCGACAGCATCCACGACATGATCAAGTTCGTGAAGCCGAAGGTCTGGACCATCGGCACAGGCTGGGTCGCGTCCGCCGGCGCGCTCATCTATGTCGCCGCGCCGAAGGAGCAGCGCCTGTGCCTGCCGAACACCCGCTTCCTGTTGCACCAACCCTCGGGCGGCACGCGCGGCATGGCTTCCGACATCGAGATCCAGGCGCGCGAGATCATCAAGATGAACGAGCGTCTGAACCGGATCTTCTCCGAAGCGACCGGACAGCCGGTCGACAAGATCGCCAAGGACACGGATCGCGATTACTGGCTCGGTGCGGAAGAGGCGAAGGCCTACGGTCTCGTTTCGCGCATCGTCACCTCCATCGCGGAGATTTAG	MRNDDDQEEKKTELPLGKETEANLFKSRSIFIYGTITQELAQKVCSQLVALAAASDDDIRLFVNSPGGHVESGDSIHDMIKFVKPKVWTIGTGWVASAGALIYVAAPKEQRLCLPNTRFLLHQPSGGTRGMASDIEIQAREIIKMNERLNRIFSEATGQPVDKIAKDTDRDYWLGAEEAKAYGLVSRIVTSIAEI	CLP protease proteolytic subunit
CP004140.1:2569052-2571850:+	CP004140.1	HRIBO	CDS	2569052	2571850	+	SM2011_c02721	AGG74975.1	2799	933	3.18016	0.67761	1.92889	15.71	22.91	4.94	33.81	ATG	TGA	ATGATTCTATGGAGATCAAGCGCGAGTCGCCTGGCAATTGTAGTTGGTGCCGGCTTTTGGAGCATGCCTATACTTGTTCAGGCGCAAGAAGCTCCCAAAGAAAACAGAACTTTGCTCGCTCCTATTGTCGTCACCGCGGACAAATCCGACGCATTCGCGATCGGCGGTTCGGTCCAGCGGCTGGACCTGACGGATATGGAGCGCTTTTCCTATAGCGACCCCAATCGGGTATTGCGGCAGATTCCGGGTGTTTATCTTCAAGAGGAAGAGGGGTTCGGCCTTAGGCCCAACATAGGCATCCGTGGTTCGGGTACAGACCGCAATGCCCGCATAACGGTCATGGAAGACGGCATCCTGATCGCGCCGGCCCCCTATGCGGCGCCTGCGGCCTATTATTTTCCCAAGATGGCGCGCATGTCGGGGGTAGAGGTGGCCAAGGGACCGGCAGCAATAAAATACGGTCCGATGACCGTTGGCGGCGCGATCAATCTTTTCTCGACCCCTATTCCCGATTCCGATATCGGAACGCTGACCGGAAAGGCGGACATTCTCGGTGGCAGCTATGGCGGCCGACGTGTCCACGCCTGGACCGGAGGTTGGGCGCCGCTGGGCGACGCGTTCGAGATCGGCGGACTTATCGAAGGGCTTTACGATAAATCGGATGGCTTCAAGGATATCGATCGCGGCGGCGATACCGGATTCGATCTCACCGATTGGGGCGGCAAGCTGGGCTTTCGCACGGCCGATGGAACGCAGAATTTCGAGTTCAAGTATCAAAACTACGATGAAACCAGCAATGAGACCTATCTCGGCCTGACCCTGGACGATTTCAAGGACACGCCTTTCAGGCGCTATAACGCCAGTCAGAAGGACGTGATCGACGCCGCGCATAATATCTATCAATTCAGCCACAGTTACGAGATCACACCCGACATCAACCTGACGACGACCGTCTACCGTACCGATACCACGCGGGCCTGGTACAAGCTCAACGATGTCCGTAACGACTCCGATACTGGCTGGGTATCCCTCAGCAACATCCTGGCGGACCCCGATACGTATTCGACGCAGATGGCCGATATCGTCGGTGCGGACGGATATACCGGCCGAGCGGGGGCATTGCGTGTGCGCAACAACGCCCGCGCCTATCAGGCGACCGGCATTCAAAGCGTGCTGACCACGAATTTCGATACCGGCGAACTCAGCCACGAACTCGAATTGTCCGCGCGCTATCATCAGGACGAGGAAGACCGCTTCCAGCAGGACGATCGCTACCAGATGGTCAATGGGCGCATGATCCTGACCTCCGCGGGCGCGCCGGGCAGCCAGTCCAACCGCCTGAATGAAGCCAAGGCATGGGCTTTCTTCGCGCGCGACACGATCGAAGCCGGACCGTTCACCTTCGTTCCCGGCCTGCGCTATGAATCGATCAATCTGGACCAGACGAACTGGGGGAGCGCCGACCCCGGCCGCAACGGGCCGACCACTGCAAAACAGTCCTATGTCGATGTGTTCATCCCCGGCCTGTCGGCAACCTGGAGCGCCACCGACGAGGTTCTGCTGGTGGCCGGTGTCCATCGCGGCTTTGCCAGCCCCGCTCCGGGATCGGACGTGGATCCCGAGACTTCATGGAACTACGAATCCGGCGTGAAGTATGATTCCGACGGCTGGCGCGCCGGTGCCATAGGCTTCATCAACAGCTATTCGAACCTGCTTGGAACCTGCACCGCATCCACCGGAGGCAATTGCACCATTGGTGATCAGTTCGAGGGCGGCGAGGTCAGCGTCAAAGGCATCGAATTGACCGTTGGCCGCACATTTGGCAGTATCGATAGTAACGGCTTCGAGGTTCCGGTAACGCTTGCCTACACCTACACGAACGCCAGGTTCCGCCGTTCCGAGCCGGCCCAGGTCGATCACGCCCGTGCAGCGGTGTGTATCCGGATCGACCATGAAGTTCGGCAGGCATGCGTCGCCATGACAGATTACGAGATCGGAAGGCTCGTCGATCAGGTGCCTCGGCAGTTCGGCCCGCAGAGCGTCGAGCAGTTCGCCCGGCGGAGTGTTCTGATCCTCCGGGGCCAGGAAATCCGGATTGACGGCATCGCGCCGGACGACATCCGCGGCCCGGTCGAACATCGACGCGAGCCGCCGCCCGAAAGGGCAGGCTTCCGTCGGCAATTCATGCAGCAGCTTCAATTGCCGCAGGATCGACGGCCAGGCTTTCTTGAGGTCGACGGCGGAGAGCTCGCTTGCCGGCACACCCGGCAGCGCGCTGATGACGAGGCATGCTTCATCTGCCGCGATCCACTCGCAGACGGAGGGCGAGCCCAGGCGGAACGGCGCCAGCCAAGCGACACGATCGCGCTCCCCCTCGAGCAGTGCTGCGGCCTTGCCGCTCGCAATCTTCGCATAGGCGCCGCCGTCGCTGCGACGATAGACGCGGTCACCGGATTCGCCGTGACGAACCGGCGTCCATTCCCGACCCGTGGGCAGTTTCGGAAGCAGAATTTCGTCACCGGCGTGGCGCCTGCTCATGAAGCCCGCCATTGCAAATGCGCAGACGCCATCATCCCCGTCCGCGATAGGTCGGCACGCCCTGATCCGGCAGCCAGACGCCCTCCGGCGGGTTTCCCGTCTGCCAGAAAACGTCGATCGGGATGCCGCCGCGGGGATACCAGTAGGCCCCGATCCGGAGCCACTTCGGAGAAAGCAGCGAAACCAGGCGCTTGGCGATCTCGATCGTGCAATCCTCGTGGAAAGCGCCGTGGTTGCGGAACGAATGCAGGAACAGCTTGA	MILWRSSASRLAIVVGAGFWSMPILVQAQEAPKENRTLLAPIVVTADKSDAFAIGGSVQRLDLTDMERFSYSDPNRVLRQIPGVYLQEEEGFGLRPNIGIRGSGTDRNARITVMEDGILIAPAPYAAPAAYYFPKMARMSGVEVAKGPAAIKYGPMTVGGAINLFSTPIPDSDIGTLTGKADILGGSYGGRRVHAWTGGWAPLGDAFEIGGLIEGLYDKSDGFKDIDRGGDTGFDLTDWGGKLGFRTADGTQNFEFKYQNYDETSNETYLGLTLDDFKDTPFRRYNASQKDVIDAAHNIYQFSHSYEITPDINLTTTVYRTDTTRAWYKLNDVRNDSDTGWVSLSNILADPDTYSTQMADIVGADGYTGRAGALRVRNNARAYQATGIQSVLTTNFDTGELSHELELSARYHQDEEDRFQQDDRYQMVNGRMILTSAGAPGSQSNRLNEAKAWAFFARDTIEAGPFTFVPGLRYESINLDQTNWGSADPGRNGPTTAKQSYVDVFIPGLSATWSATDEVLLVAGVHRGFASPAPGSDVDPETSWNYESGVKYDSDGWRAGAIGFINSYSNLLGTCTASTGGNCTIGDQFEGGEVSVKGIELTVGRTFGSIDSNGFEVPVTLAYTYTNARFRRSEPAQVDHARAAVCIRIDHEVRQACVAMTDYEIGRLVDQVPRQFGPQSVEQFARRSVLILRGQEIRIDGIAPDDIRGPVEHRREPPPERAGFRRQFMQQLQLPQDRRPGFLEVDGGELACRHTRQRADDEACFICRDPLADGGRAQAERRQPSDTIALPLEQCCGLAARNLRIGAAVAATIDAVTGFAVTNRRPFPTRGQFRKQNFVTGVAPAHEARHCKCADAIIPVRDRSARPDPAARRPPAGFPSARKRRSGCRRGDTSRPRSGATSEKAAKPGAWRSRSCNPRGKRRGCGTNAGTA	Outer membrane receptor
CP004140.1:2570678-2571589:-	CP004140.1	HRIBO	CDS	2570678	2571589	-	SM2011_c02722	AGG74976.1	912	304	2.34271	0.374091	1.3584	13.33	19.55	5.69	52.26	ATG	TGA	ATGAGCAGGCGCCACGCCGGTGACGAAATTCTGCTTCCGAAACTGCCCACGGGTCGGGAATGGACGCCGGTTCGTCACGGCGAATCCGGTGACCGCGTCTATCGTCGCAGCGACGGCGGCGCCTATGCGAAGATTGCGAGCGGCAAGGCCGCAGCACTGCTCGAGGGGGAGCGCGATCGTGTCGCTTGGCTGGCGCCGTTCCGCCTGGGCTCGCCCTCCGTCTGCGAGTGGATCGCGGCAGATGAAGCATGCCTCGTCATCAGCGCGCTGCCGGGTGTGCCGGCAAGCGAGCTCTCCGCCGTCGACCTCAAGAAAGCCTGGCCGTCGATCCTGCGGCAATTGAAGCTGCTGCATGAATTGCCGACGGAAGCCTGCCCTTTCGGGCGGCGGCTCGCGTCGATGTTCGACCGGGCCGCGGATGTCGTCCGGCGCGATGCCGTCAATCCGGATTTCCTGGCCCCGGAGGATCAGAACACTCCGCCGGGCGAACTGCTCGACGCTCTGCGGGCCGAACTGCCGAGGCACCTGATCGACGAGCCTTCCGATCTCGTAATCTGTCATGGCGACGCATGCCTGCCGAACTTCATGGTCGATCCGGATACACACCGCTGCACGGGCGTGATCGACCTGGGCCGGCTCGGAACGGCGGAACCTGGCGTTCGTGTAGGTGTAGGCAAGCGTTACCGGAACCTCGAAGCCGTTACTATCGATACTGCCAAATGTGCGGCCAACGGTCAATTCGATGCCTTTGACGCTGACCTCGCCGCCCTCGAACTGATCACCAATGGTGCAATTGCCTCCGGTGGATGCGGTGCAGGTTCCAAGCAGGTTCGAATAGCTGTTGATGAAGCCTATGGCACCGGCGCGCCAGCCGTCGGAATCATACTTCACGCCGGATTCGTAGTTCCATGA	MSRRHAGDEILLPKLPTGREWTPVRHGESGDRVYRRSDGGAYAKIASGKAAALLEGERDRVAWLAPFRLGSPSVCEWIAADEACLVISALPGVPASELSAVDLKKAWPSILRQLKLLHELPTEACPFGRRLASMFDRAADVVRRDAVNPDFLAPEDQNTPPGELLDALRAELPRHLIDEPSDLVICHGDACLPNFMVDPDTHRCTGVIDLGRLGTAEPGVRVGVGKRYRNLEAVTIDTAKCAANGQFDAFDADLAALELITNGAIASGGCGAGSKQVRIAVDEAYGTGAPAVGIILHAGFVVP	Putative aminoglycoside 3'-phosphotransferase
CP004140.1:2571621-2572085:-	CP004140.1	HRIBO	CDS	2571621	2572085	-	SM2011_c02723	AGG74977.1	465	155	7.34193	0.469401	3.90567	375.76	401.84	51.18	856.07	ATG	TGA	ATGACCAAGACTGATGTATCGGGACTTTCACAACTGGGGGCAAAGGTCGATCTGCCCCAAAGCCCGGAAGAGGCGGTGCTCGAAAGAGTGCCGAGCGGGCATGGCGGCACGGATTTCGTCGTCCGCTTTACGGCGCCCGAGTTCACCTCGCTTTGCCCGATGACCGGGCAGCCCGACTTCGCGCATATAGTCATCGACTATGTGCCTGACGGCTGGCTGGTGGAGTCGAAATCGCTCAAGCTGTTCCTGCATTCGTTCCGCAACCACGGCGCTTTCCACGAGGATTGCACGATCGAGATCGCCAAGCGCCTGGTTTCGCTGCTTTCTCCGAAGTGGCTCCGGATCGGGGCCTACTGGTATCCCCGCGGCGGCATCCCGATCGACGTTTTCTGGCAGACGGGAAACCCGCCGGAGGGCGTCTGGCTGCCGGATCAGGGCGTGCCGACCTATCGCGGACGGGGATGA	MTKTDVSGLSQLGAKVDLPQSPEEAVLERVPSGHGGTDFVVRFTAPEFTSLCPMTGQPDFAHIVIDYVPDGWLVESKSLKLFLHSFRNHGAFHEDCTIEIAKRLVSLLSPKWLRIGAYWYPRGGIPIDVFWQTGNPPEGVWLPDQGVPTYRGRG	putative NADPH-dependent 7-cyano-7-deazaguanine reductase
CP004140.1:2572082-2573008:-	CP004140.1	HRIBO	CDS	2572082	2573008	-	SM2011_c02724	AGG74978.1	927	309	3.29781	0.539588	1.9187	33.11	50.84	10.04	94.22	ATG	TGA	ATGAAGATGACCGGAACCGACAATAGAACCATCCTGCGACTCGCCTTCTGGGGCATCCCCCTGTCGCTGGGCGTGATGGGCCTTAAGATGCTCGCCTGGTGGGTGACGGGCTCGGTGGCGCTCCTGTCCGACGGGCTGGAATCTTCCGTCAACGTGGTCGCCGCGGTGATCGCCTATGCGATGATCGGCTATGCGGCAAAGCCGGCCGATGCCGACCACCCCTTCGGGCATCACAAGGCGGAATACTTCTCCGCAGTCATCGAAGGCGTGCTGATCGTCCTGGCGGCGTTGCTGATCATCTGGGAGGCCATTCCCGAAATGATGGCACCGGTACTTCTGAATGCACCGACGCTCGGCCTCGCCATCAATTTTGCTGCCGGCGTCGTCAATGCGATCTGGGCCTATGTGCTCATCCGCGCGGGCAGCCGCCATCGCTCGCCGGCACTGAGTGCGGACGGCCAACACATTCTCTCGGATGTCGTGACCTCCGCGGGCGTGCTCGTCGGCCTTCTTCTTGCCATCGCCACGGGCTACGCGATCCTCGATCCGCTGCTCGCCGTAATTGTCGCGGGCAATATCCTGTTCCAGGGCTGGAAAGTGATTTCGCGCTCCGTCGACGGGCTGATGGACAAGGCGGTGCCGGCGGACGAGGAGGAGGCGATCAAGGCGGCGATCGCGGCCAATGCCGGCGGCTCTCTCGGCGTCCATGACCTGAAGACGCGTCAGGCGGGCCCGGCGATCTTCGTGGATTTTCACATGGTCGTGCCGGAGGCGATGGCGGTCGGTGACGCGCACGACATCTGCGACCGGATCGAGGATGCGATTCGCGTCGTGCATCCGGGTGCGGGGATCGCCATTCACGTCGAACCGGAAGGCGAAAAGGCGCACGGGGTGCGCGTCAAAGTTAGTGGAGCATCACGGAAATGA	MKMTGTDNRTILRLAFWGIPLSLGVMGLKMLAWWVTGSVALLSDGLESSVNVVAAVIAYAMIGYAAKPADADHPFGHHKAEYFSAVIEGVLIVLAALLIIWEAIPEMMAPVLLNAPTLGLAINFAAGVVNAIWAYVLIRAGSRHRSPALSADGQHILSDVVTSAGVLVGLLLAIATGYAILDPLLAVIVAGNILFQGWKVISRSVDGLMDKAVPADEEEAIKAAIAANAGGSLGVHDLKTRQAGPAIFVDFHMVVPEAMAVGDAHDICDRIEDAIRVVHPGAGIAIHVEPEGEKAHGVRVKVSGASRK	putative transmembrane protein
CP004140.1:2573171-2575360:-	CP004140.1	HRIBO	CDS	2573171	2575360	-	SM2011_c02725	AGG74979.1	2190	730	5.12596	0.756821	2.94139	199.81	229.4	38.98	303.11	ATG	TGA	ATGGCAGCGGTAATTCTGGAAGACGGCGCGGAGAGTTATACCACGAAGGGTGGCATCGTCGTCACCCGCAGGCGGCGTGAGGCATCCTACAGCGACGCGATCGCCGGTTATGTCGACCGGCTGGACGAACGCCGCGGCGCGGTCTTTTCCTCGAACTACGAATATCCCGGCCGCTATACCCGCTGGGACACTGCGGTGGTCGACCCGCCGCTTGCCATCTCCTCCTTCGGTCGCTCGCTCTGGATCGAAGCCTATAACGAACGCGGCGAAGTGCTGCTGGCGCTGATCGCCGAGGATCTGAAGTCCGTTGCCGACATCACGCTCGGCTCACTTGCCGCCCGCCGCCTCGACCTCACCATCAACGAGCCCGATCGTGTCTTCACCGAGGAAGAGCGGTCGAAGATGCCGACGGTCTTTACGGTTCTTCGCGCGGTGACGAACCTCTTCCACTCGGAGGAGGACTCGAACCTCGGCCTCTATGGCGCCTTCGGCTACGACCTCGCCTTCCAGTTCGATGCGATCGAACTGAAGCTTTCGCGTCCGGACGACCAGCGCGACATGGTTCTCTTTCTGCCGGACGAGATCCTTGTGGTCGATCACTATGCGGCCAAGGCCTGGATCGACCGCTACGATTTCGCCAGGGAGAACCTTTCGACCGAGGGCAAGGCAGCGGACATTGCTCCCGAGCCGTTCCGCAGCGTCGACAGCATCCCGCCGCACGGGGATCACCGCCCGGGCGAATATGCCGAGCTCGTCGTCAAGGCGAAGGAAAGCTTCCGTCGCGGCGATCTTTTCGAAGTGGTGCCGGGGCAGAAATTCTACGAGCGCTGCGAAAGCCGCCCGTCCGAGATTTCCAACCGGCTGAAGGCGATCAATCCGTCGCCCTATTCCTTCTTCATCAATCTCGGCAACCAGGAATATCTCGTCGGTGCTTCGCCGGAGATGTTCGTGCGCGTTTCCGGCCGGCGCATCGAGACCTGCCCGATCTCCGGTACGATCAAGCGCGGCGACGATCCGATCGCCGACAGCGAGCAGATCCTGAAGCTCTTGAACTCGAAGAAGGACGAGTCCGAGCTCACCATGTGCTCGGACGTCGACCGCAACGACAAGAGCCGGGTCTGCGTGCCGGGCTCGGTCAAGGTGATCGGCCGGCGTCAGATCGAGATGTATTCGCGGCTGATCCACACGGTCGATCACATCGAGGGGCGCCTGCGCGACGATATGGACGCCTTCGACGGGTTCCTCAGCCACGCCTGGGCGGTGACCGTTACCGGCGCGCCAAAGCTCTGGGCCATGCGCTTCATCGAGAGCCACGAGAAGAGCCCGCGTGCCTGGTATGGCGGCGCGATCGGCATGGTCGGCTTCAACGGCGACATGAATACCGGGCTGACCTTGCGTACCATCCGCATCAAGGACGGGATCGCCGAGGTGAGGGCGGGTGCGACGCTCCTCTATGATTCCAATCCGGAAGAAGAAGAAGCCGAAACCGAACTGAAGGCCTCTGCCATGATTGCAGCCATCCGCGACGCGAAATCCGCAAACAGCGCCAAATCCGCGCGCGATGTCGCCGCCGTCGGCGCCGGAGTCAGCATCCTGCTCGTCGATCACGAGGACAGCTTCGTCCATACCCTCGCGAACTACTTCCGCCAGACCGGCGCGTCCGTCACCACCGTGCGCACGCCGGTGGCCGAGGAAATCTTCGACCGGGTCAAGCCGGACCTCGTCGTGCTTTCGCCCGGTCCCGGCACCCCGAAGGACTTCGACTGCAAGGCGACGATCAAGAAGGCGCGGGCGCGGGACCTGCCGATCTTCGGCGTCTGCCTGGGGCTGCAGGCGCTCGCGGAGGCCTATGGCGGCGACCTTCGTCAACTGGCGATCCCGATGCATGGGAAGCCCTCGCGCATCCGCGTGCTCGAACCCGGCATCGTCTTCTCCGGCCTCGGCAAGGAGGTGACGGTCGGGCGCTATCATTCGATTTTCGCCGATCCGTCCAACCTGCCGCGCGAATTCGTGATCACGGCCGAAAGCGAAGATGGTACGATCATGGGCATCGAACACAGCAAGGAGCCGGTGGCGGCCGTGCAGTTCCATCCGGAATCGATCATGACGCTGGGCGGCGACGCCGGCATGCGGATGATCGAGAACGTGGTTGCCCATCTCGCCAAGCGGGCGAAGACCAAGGCAGCCTGA	MAAVILEDGAESYTTKGGIVVTRRRREASYSDAIAGYVDRLDERRGAVFSSNYEYPGRYTRWDTAVVDPPLAISSFGRSLWIEAYNERGEVLLALIAEDLKSVADITLGSLAARRLDLTINEPDRVFTEEERSKMPTVFTVLRAVTNLFHSEEDSNLGLYGAFGYDLAFQFDAIELKLSRPDDQRDMVLFLPDEILVVDHYAAKAWIDRYDFARENLSTEGKAADIAPEPFRSVDSIPPHGDHRPGEYAELVVKAKESFRRGDLFEVVPGQKFYERCESRPSEISNRLKAINPSPYSFFINLGNQEYLVGASPEMFVRVSGRRIETCPISGTIKRGDDPIADSEQILKLLNSKKDESELTMCSDVDRNDKSRVCVPGSVKVIGRRQIEMYSRLIHTVDHIEGRLRDDMDAFDGFLSHAWAVTVTGAPKLWAMRFIESHEKSPRAWYGGAIGMVGFNGDMNTGLTLRTIRIKDGIAEVRAGATLLYDSNPEEEEAETELKASAMIAAIRDAKSANSAKSARDVAAVGAGVSILLVDHEDSFVHTLANYFRQTGASVTTVRTPVAEEIFDRVKPDLVVLSPGPGTPKDFDCKATIKKARARDLPIFGVCLGLQALAEAYGGDLRQLAIPMHGKPSRIRVLEPGIVFSGLGKEVTVGRYHSIFADPSNLPREFVITAESEDGTIMGIEHSKEPVAAVQFHPESIMTLGGDAGMRMIENVVAHLAKRAKTKAA	Anthranilate synthase
CP004140.1:2575634-2577865:-	CP004140.1	HRIBO	CDS	2575634	2577865	-	SM2011_c02726	AGG74980.1	2232	744	13.4472	1.48715	7.4672	2174.15	1325.62	161.68	891.38	ATG	TGA	ATGCTCAACCGGCATCATCGCCTGGCGCTTTTGGCTTGCACGGCAGCAATATTCGCGCTCCCGATCCCCCCGGTTCTGGCGCAGAGCGCGCCAACCGAAACGGCGGCGGAAGGAAATGCCAACACGACCGTGCTGAAGAAGATCGTCGCGAAAGGCGACCGCCTGGCAGGTGCGCAGCGTGGCGGCATCGCGGATACGCCGCTTGCGACCGAGATCGACGCAAAGACCCTGGAGGAGAAGCAGGTCACGGATCTCGACGATCTCGGCCGCAGCGTCGACGCAGGGATAAATGCATCGCGTGCCGACTTCGGTATCAATCTTCGCGGTCTTTCCGGTCCTCGTATCGTGACCACGATCGACGGCGTTCCGATCCCCTATATCTCGAACAGCGCCCGTCAGGGTGCCTTTGCCTCGATCAATGCGAACGGCGGCGGGGACATGTTCGATTTCAATTCGCTCTCCGTGGTCGACATAGTGCGCGGGGCGGATTCGAGCCGTGGCGGTTCCGGCATGCTCGGGGGCGCCGTGGTGCTGCGCACGCTCGAGCCCGAGGATGTCATATCCGACGGAAAGGATTGGGGCGCGATCTTCAGGTCCATCTATGACAGCGAAGACGACAGCATTGCGGGCTCGGTTGCTGGAGCCCACAGATTCGGCCAGACCTCCGTTCTCTTTCAGGGCAGCTACCGCAAGGGGAATGAACGGGATAACGAGGGGACGGTCGGTGGCTACGGATCCGCCCGCACGGAGCCCAACCCTACCGATTTCGACCAGAACAACTTGCTCTTCAAGTTTCGGCATGAACTCGAAGGCGGTCACAGAATCGGCCTGACGGCGGAAAGCTTCCGCCGCGACGCCGACAATGATCTCAGAGCGGAACAGGGGCGCCGGTACAAGATCGGCGACTATACCGGTTTTGAAGACCGCGACCGCAAGCGCGTCTCGCTGGACTATGATTTCGAGGCCGCCTCGTCGGACGACTTCTTCAGCTTCGCCAGGGCATCGCTCTACTGGCAGGATCTGGAACGCTCCTCCGGCTCGAATGGCCGGACGATCGCCGATGTGCCCTACGGGCGCGACAATTCGATCAGCAACGAGAGCGTGGGTTTCAACGGACGCGCAGGCAAGGATTTCGAAACCGGCGGTTTCGATCATTCGCTAACCTTCGGCCTCGATGTCGCCCGTTCCGAGTGGAGCCAGTATACCTCGGCGGTTTGCCCGACGCCGGCGACATGCCCGGCGCTCAACAACCAGTCCGAAGTCCCCGACGTGAGGAGCATGACGGTCGGCGCCATATTGGAAGACCGCATTTCGGTCGGCGACAGCGCGTTTGCGCTCACGCCGGGGTTGCGCTTCGACTGGTTCCAATATGACCCTCAGCTCAATGCAGGCTTCGAGTCGAATACAGGATCGGGAATCTTCGGGGATCTGAAGGCCAGGGATGGGGTTCGCCTGTCGCCGAAGCTCCTCGCGACCTATGACGTTACGCCGGATGTCGAGCTGTTCGCACAATGGTCGATGGCCTTCCGGGCGCCGACCGTGGACGAGCTTTATAGCCGCTTCTACAACCCGTTCGGAAACTATGCCCAGCTCGGCAATCCGGATCTCAAGCCGGAAACCGGCAAAGGATTCGAGATCGGTGCCAATTTCGACACCGGTGAGCTGAGCGGCCGGGTCGCGGCGTTCCACAATATCTATGACAATTTCATTGAAACCGGCGATTCCATCAACAGCGACACCGGGATCAGGGAATTCAAATATGCCAACGTCAACAAGGCCCGAATCTCGGGTATCGAGTTGAGCGCGTTGAAAACCTTCGACAACGGCTTCAACCTCCATGCGTCGCTTGCCTACTCCTATGGCAAGAACGAGGACGAGGGCACGCGGCTGCGGACGGTCGCGCCATTCAAGGCGATCATCGGCGGCGGCTACAGCCAGGAAACCTTCGGTGTCGATGTCTCGACGACGGTCTCGGCAGCCATGCCGGACGATAACGACAGCGAAACCTTCGATGCCCCCGGCTACGGTCTCGTGGATATGACCGGGTGGTGGACGCCCGAAAGCTTCAAGGGATTGAGGGTAGAGGCCGGGGTCTATAACATCTTCGACAAGAAGTATTTCAACGCGCTCGGCGTACGTGGCGTCGACCTCGCCTCATCGTCCGCTCAGCCGCGCGACTTCTATTCCGAACCGGGACGCACGTTCAAAGTCTCGTTGACGCAACGCTTCTGA	MLNRHHRLALLACTAAIFALPIPPVLAQSAPTETAAEGNANTTVLKKIVAKGDRLAGAQRGGIADTPLATEIDAKTLEEKQVTDLDDLGRSVDAGINASRADFGINLRGLSGPRIVTTIDGVPIPYISNSARQGAFASINANGGGDMFDFNSLSVVDIVRGADSSRGGSGMLGGAVVLRTLEPEDVISDGKDWGAIFRSIYDSEDDSIAGSVAGAHRFGQTSVLFQGSYRKGNERDNEGTVGGYGSARTEPNPTDFDQNNLLFKFRHELEGGHRIGLTAESFRRDADNDLRAEQGRRYKIGDYTGFEDRDRKRVSLDYDFEAASSDDFFSFARASLYWQDLERSSGSNGRTIADVPYGRDNSISNESVGFNGRAGKDFETGGFDHSLTFGLDVARSEWSQYTSAVCPTPATCPALNNQSEVPDVRSMTVGAILEDRISVGDSAFALTPGLRFDWFQYDPQLNAGFESNTGSGIFGDLKARDGVRLSPKLLATYDVTPDVELFAQWSMAFRAPTVDELYSRFYNPFGNYAQLGNPDLKPETGKGFEIGANFDTGELSGRVAAFHNIYDNFIETGDSINSDTGIREFKYANVNKARISGIELSALKTFDNGFNLHASLAYSYGKNEDEGTRLRTVAPFKAIIGGGYSQETFGVDVSTTVSAAMPDDNDSETFDAPGYGLVDMTGWWTPESFKGLRVEAGVYNIFDKKYFNALGVRGVDLASSSAQPRDFYSEPGRTFKVSLTQRF	Hemin-binding outer membrane receptor
CP004140.1:2577989-2578975:+	CP004140.1	HRIBO	CDS	2577989	2578975	+	SM2011_c02727	AGG74981.1	987	329	0.914173	0.287326	0.600749	39.41	30.31	43.11	105.49	ATG	TGA	ATGAGTGTGATTGTCAATATAAATCTAGGGGTCCGATCTCCATCTCCATCGCCTGCGAACCGCCCTCGTCCTCAGTTTCAGCACAATTTGAAACAGGATCGTTCCTTCGTGCGTTTCGCCGACTGGGGCCGCAGAGAGATGGAGAGGACCTGCATGCGCCACGCCGGGATAATTTTGATCGTCGCGTTTCTCGTTTCGGGAGCAACGCTGCCCGAACGGGGTCCGATGCCTTTGGCGCGACCCTCGAGCGGCGATGATCGGCCGACGCCGACGCCCAAGCCCGCCACGCCGCGGGCGAATGGTGCCGATGCAGAGGAAAAGTCCAATGGTAGGGCGGGGAATGATGCTCGCGCCGACAGGGATCTACCCCCGGGCTGGAAGGACGACGCCCTCGACGCCGTGCCGGTCCTGGTGATCGAAAAGGAAAACCCGCAGGAATATGCGTCCTGTCTCTCCGAACTCAAATCGCTCGGGAGCAGCTTTTCCGAAGTAGACCGCATCGACGACGGCAAGGGGTGCGGCATCGACAAGCCGATTGAGGTCCGCGCGATCCTGCCGGGCGTGACCCTGAAGCCCGAGGGAGTGATGCGCTGCGAAGCCGCGCTGGCGCTGGCCCGCTGGACCAAGGAGACGGCGGCCCCGGCCACGAGCAGCGCCTTCAGCCCCGAGACCCGCATTACCGCCTTGAACCAGGCCTCGACCTATGTCTGCCGCCTGAGGAACAATGCAGACGCCGGCAAGATCTCCGAACATGCGCGCGGCAACGCGGTCGATATCGCCTCGTTCACTCTCAGCGACGGCAAGACCGTCGAGATCCAGCCCCGCGACGAGGACGGAACCCTTACCGGCGCATTCCAGCGGGCGGTCACGGCGTCGGCCTGCCTTTATTTCACGACCGTGCTCGATCCGGGGAGCGATGCGGCGCATGAAGACCACTTGCATCTGGATGTCATCGATCGGAAAAACGGGTACCGCTATTGCCGTTGA	MSVIVNINLGVRSPSPSPANRPRPQFQHNLKQDRSFVRFADWGRREMERTCMRHAGIILIVAFLVSGATLPERGPMPLARPSSGDDRPTPTPKPATPRANGADAEEKSNGRAGNDARADRDLPPGWKDDALDAVPVLVIEKENPQEYASCLSELKSLGSSFSEVDRIDDGKGCGIDKPIEVRAILPGVTLKPEGVMRCEAALALARWTKETAAPATSSAFSPETRITALNQASTYVCRLRNNADAGKISEHARGNAVDIASFTLSDGKTVEIQPRDEDGTLTGAFQRAVTASACLYFTTVLDPGSDAAHEDHLHLDVIDRKNGYRYCR	Hypothetical protein
CP004140.1:2579136-2580842:-	CP004140.1	HRIBO	CDS	2579136	2580842	-	SM2011_c02728	AGG74982.1	1707	569	0.757532	0.137811	0.447672	10.56	18.96	13.94	137.58	ATG	TGA	ATGCGCGAGGCAAACTGGGGGGAAGCCGTGGGAGAGGTAAAGTCCGACATCGAGATCGCGCGCGCCGCGCGCAAGCAGCCGATCATGGAGGTCGGCGCGAAGCTCGGCATTCCGCCGGAGCATCTGCTTCCCTACGGCCATGACAAGGCCAAGGTCAGCGCCGAATTCATCGCGGCGCAAAACGAGAAAAGGAACGGCCGGCTCATTCTGGTGACGGCGATCAACCCGACGCCGGCGGGCGAGGGCAAGACGACGACGACCGTCGGCCTCGGCGACGGCTTGAACCGCATCGGCAAGAAGGCGATCGTCTGCATCCGCGAGGCGTCGCTCGGTCCCTGCTTCGGTATCAAGGGCGGGGCGGCGGGCGGCGGTTACGCCCAGGTTGTGCCGATGGAGGACATCAATCTCCATTTCACCGGCGATTTCCATGCGATCACGTCGGCGCATAATCTGCTCTCCGCCTTGATCGACAACCATATCTATTGGGGCAACGAGCAGGCGATCGACATTCGCCGCATCGCCTGGCGGCGGGTCATGGACATGAACGACCGGGCGCTTCGCCAGATCGTCGGCTCCCTCGGCGGCGTCGCCAACGGCTATCCAAGAGAGACCGGCTTCGACATCACCGTCGCCTCGGAAGTCATGGCGATCCTGTGCCTGGCTATGGACATCAAGGATCTCGAAAAGCGGCTCGGTAACATCATTATCGGGTACCGTCGTGACAAGAGCCCGGTCTTCGCCCGGGACATCAAGGCGGATGGGGCAATGGCGGTACTGCTCAAGGACGCGATGCAGCCGAACCTGGTGCAGACGCTCGAGAACAACCCCGCCTTCGTCCATGGCGGCCCCTTCGCCAATATCGCGCATGGCTGCAATTCGGTCGTGGCCACCACGACGGCGTTGAAGCTTGCCGACTATGTGGTAACCGAGGCCGGCTTCGGTGCCGATCTCGGCGCCGAGAAATTCTTCGACATCAAGTGCCGCAAGGCAGGGCTCACGCCCGATGCCGCCGTAATCGTCGCGACTGTCCGCGCGATCAAGATGAACGGCGGAGTGAAGAGGGAAGACCTCGGGAGAGAGAGCGTCGAGGCGGTCAGGAAGGGGTGCGCCAATCTCGGCCGCCACATCCAGAACGTCAAGAAGTTCGGCGTACCGGTGCTCGTCGCGATCAACCATTTCACCTCCGATACCGAGGCCGAGGTCCGGGCGATCAAGGATTATGTCAGAACGCTCGGTTCCGAAGCGGTTCTCTGCAAGCACTGGGCCGAGGGTTCGGCGGGCATCGAGGAGCTCGCTTACAAGGTCGTGGACCTCGCCAATGCCGGCCATTCGCAATTTTCGCCGCTCTACCCCGACGAGATGCCGCTCTTCCAGAAGATCGAGACGATCGCAAAGGACATCTATCACGCAAGCGAGGTGATTGCCGACAAGCTGGTGCGCGAACAACTCCGGACCTGGGAAGACCAGGGCTATGGCGATCTGCCGATCTGCATGGCGAAGACCCAATATTCCTTCTCCACCGACCCGAACCTGCGCGGAGCACCGACGGGCCACGCCGTGCCGATACGCGAGGTTCGGCTGGCCGCCGGGGCCGGCTTCATCGTCGTGATAACCGGCGAGATCATGACGATGCCCGGCCTGCCGAAGGTGCCTTCTTCGGAGCGGATCCGGCTGAACGAGCAGGGGTACATTGAAGGGTTGTTCTGA	MREANWGEAVGEVKSDIEIARAARKQPIMEVGAKLGIPPEHLLPYGHDKAKVSAEFIAAQNEKRNGRLILVTAINPTPAGEGKTTTTVGLGDGLNRIGKKAIVCIREASLGPCFGIKGGAAGGGYAQVVPMEDINLHFTGDFHAITSAHNLLSALIDNHIYWGNEQAIDIRRIAWRRVMDMNDRALRQIVGSLGGVANGYPRETGFDITVASEVMAILCLAMDIKDLEKRLGNIIIGYRRDKSPVFARDIKADGAMAVLLKDAMQPNLVQTLENNPAFVHGGPFANIAHGCNSVVATTTALKLADYVVTEAGFGADLGAEKFFDIKCRKAGLTPDAAVIVATVRAIKMNGGVKREDLGRESVEAVRKGCANLGRHIQNVKKFGVPVLVAINHFTSDTEAEVRAIKDYVRTLGSEAVLCKHWAEGSAGIEELAYKVVDLANAGHSQFSPLYPDEMPLFQKIETIAKDIYHASEVIADKLVREQLRTWEDQGYGDLPICMAKTQYSFSTDPNLRGAPTGHAVPIREVRLAAGAGFIVVITGEIMTMPGLPKVPSSERIRLNEQGYIEGLF	putative formate--tetrahydrofolate ligase
CP004140.1:2580906-2582129:-	CP004140.1	HRIBO	CDS	2580906	2582129	-	SM2011_c02729	AGG74983.1	1224	408	8.1787	0.74079	4.45975	90.62	78.42	11.08	105.86	ATG	TGA	ATGTTCGATCCGATCGTTGCGTTCTTCCAGCGTGTATTCACCGCGATCGGCCGTGGCATCGGATTGGCGGTGGCGTGGCTTCTCTGGCCGTTCGTCGCGCTCGGCAACTGGTATCGGGGACGAAGCTGGATCATCAAGGGGCCGATCGGCCTGATCCTCCTCTGCCTCGTGCTCTTCTACGCCTACTTTGTCTGGCAGACGCAAGCCTGGACGAATTTCGACCCGGACTATGTCGACCGATACAAGCTCGCCGACCGCAGGACGCCGGCCGGTTCACCCGTCAGCGGTCCGGGGGCAACAACGGGACAGTCAGGCTCGGCGGCTGACGCAAACCAGGCCGCCGCGGTCGCTCCTTCCGGTGCGGACAGTACGACCGAAGCCCTTGCCGTGGCCCAGCTTCCGGCCGGGACGGTCTGCCAGACTTCGGCCATCGTCGACGTGGCGGCCGACCTCATCGACCTCAATGTCAATCAGAATGCCTGGATATCGTCGATGCTCGGCTACAAGCTCGGCTTTTTCGGGATTGACTGGGACGACACGCCCTGGCTCGACAACAAGGCGTCCTTCCAGCGCGGCGTCAACCAGGCGGTGCGCCGCACGTCGGTGGAACTCGTCGATTCGCTTGGGCGCGTCCGTGGCACGTCGGGGGTCAACAACGAGCTCCAGAACGCGCGCGGAAGCATCCAGTTCGACGAGGAAACCTGGTATTTCGGCCTGAACCCCTTCGGCCCCAAAACCCCGACCCCGAGCTTCTACCGCTCGGCTATGCGCGATCTCAGGAAGTTCAACGTCTCGCTCGGCAAGTGCGAAGCGATCTTCGACGGCCGATCCGACAACATGGTCGAGTTCCTCGACCGGGTCGCGAACGATCTCGGCAATACCTCGGCGATCATCCGCGAACGTTCGGAGTTCCACAATGGCGGCTGGTTCGACACGCGGGCGGACGACCGCTTCTGGTTCGCCTTCGGCCAGCTCTACGGCTATTACGGCATTCTCTCGGCCGCCGGCGCCGATTTCGAGAATGTCGTCACCCAACGTGGCCTGGCGCCGATCTATACCGAAACGATGAAGCAGCTTCGCGCGGCACTCAGGATCCAGCCGCTCATCATCTCGAACGGGCGCGAGGACGGCTGGATCATGCCGACGCACCTCGCGACGATGGGCTTCTACATCCTCCGGGTTCGATCGAACCTCGTGGAGATGCGCGATATTCTTGCCCGTTGA	MFDPIVAFFQRVFTAIGRGIGLAVAWLLWPFVALGNWYRGRSWIIKGPIGLILLCLVLFYAYFVWQTQAWTNFDPDYVDRYKLADRRTPAGSPVSGPGATTGQSGSAADANQAAAVAPSGADSTTEALAVAQLPAGTVCQTSAIVDVAADLIDLNVNQNAWISSMLGYKLGFFGIDWDDTPWLDNKASFQRGVNQAVRRTSVELVDSLGRVRGTSGVNNELQNARGSIQFDEETWYFGLNPFGPKTPTPSFYRSAMRDLRKFNVSLGKCEAIFDGRSDNMVEFLDRVANDLGNTSAIIRERSEFHNGGWFDTRADDRFWFAFGQLYGYYGILSAAGADFENVVTQRGLAPIYTETMKQLRAALRIQPLIISNGREDGWIMPTHLATMGFYILRVRSNLVEMRDILAR	Conserved hypothetical transmembrane protein%2Csignal peptide
CP004140.1:2582133-2583422:-	CP004140.1	HRIBO	CDS	2582133	2583422	-	SM2011_c02730	AGG74984.1	1290	430	1.37323	0.243663	0.808446	19.39	35.18	14.12	144.38	ATG	TAA	ATGAAGCGCCTTTTGGAAGCGGAGCTCATCTATGGACGGCTGCTTGATATTTCCGAGCCGCATCTCGTCGCGCGCTACAACAAGGCTCTCAATGGCTTCGGGCTGAAACCTACGGCTCTCCAGCGGTTCAGCATCGACATGACCGGCTTCTCACCCGAAATCGCCGAGGAAATCGGCGACCGCGACTATCTGGATCCGAACCGGGTCAACCGGCGCTTCATCATCCTGACACCGGCGCAGGCGGAGCTGCCGGTCGTGCATACGAGCTTCTCCAACACTGCGGCACTGATGCACGAATTCTTCAACGCCAATGGCCGCGCGATCAACGCGATCACCATCAAGGATGCGCTCTACGGCGAGATCGAGGATTCGGTCTCGGTCGTCGAGGACATTGACGATCTGCTTTCCATCAACGAAGTCCGCTTCCGGGTGCTTTCGGCCGAGGACATGCTCGGCAAGGCGACCGAACTGCGCGAGCTCGTGGACCGGCTGAAAAAGGTGCCGAACGCCTGGGCGGACGACGCGATGCTCGATCGGATGGTCGAACTCGCCAGGACGACCGGCGACATAAGGCAGAACGTGCTCGTGCCGGACGAACTCGTCTTCCGCCATGAGGCCTTCTGGGCCAATCACTTCGGCGGCGTCTACGTCTTCCTCGACGAGAAGACGACGACTGTCATCTGCGACCCCTCGGTGCCCGGTTTCCGCCGGTCGCGGCCCTGGCAGGTCAGCTACATGGCCATAACCGACCACGCCCGCATCTATGACTTTCTGGCGACGACCAACCGGCTGCAATTGCCGCAGGCATCCTGGGTGCAGGAGTCCGGCCTCTTCCAGCATCGCGCGGACATGGTGATCCGCGGGCTCGTCGACGCCGCCGACCCGAATGCGGACCTGATGAATGTCGACCGGATCTGGCTGCAGACCTGGATCCACCGCAATGCGGCGCTCGTGGCGCGCGACGGGATTTACCCCTTCCTTCAGGAAATGGCGCGGGCGATCGCTGCGACGGGCACGGTCAGGATGCAGGACGTCGCCCCGGAGAACCGGTTCCTGCTCGTCCGGGCCGCCCCGCAGCATCCGGATCAATGGCTCGTCAACCGCCTGATCTCCGAACTCGTCCCGCGCGATTTCGTCTCGCGCTTCGTGTTCGACAAGCAAGGCTTCTACAAAGCCTATGAGGGCTACAGCGAAAAGTTCCGCGAATATGTTGTTGCGACACTGACCGGCACATATCTCAAGGACAAGGCCGCCTTCCGTCACAAGCTTTACGGTCTCAAAGAGGAATAA	MKRLLEAELIYGRLLDISEPHLVARYNKALNGFGLKPTALQRFSIDMTGFSPEIAEEIGDRDYLDPNRVNRRFIILTPAQAELPVVHTSFSNTAALMHEFFNANGRAINAITIKDALYGEIEDSVSVVEDIDDLLSINEVRFRVLSAEDMLGKATELRELVDRLKKVPNAWADDAMLDRMVELARTTGDIRQNVLVPDELVFRHEAFWANHFGGVYVFLDEKTTTVICDPSVPGFRRSRPWQVSYMAITDHARIYDFLATTNRLQLPQASWVQESGLFQHRADMVIRGLVDAADPNADLMNVDRIWLQTWIHRNAALVARDGIYPFLQEMARAIAATGTVRMQDVAPENRFLLVRAAPQHPDQWLVNRLISELVPRDFVSRFVFDKQGFYKAYEGYSEKFREYVVATLTGTYLKDKAAFRHKLYGLKEE	hypothetical protein
CP004140.1:2583606-2584769:+	CP004140.1	HRIBO	CDS	2583606	2584769	+	SM2011_c02731	AGG74985.1	1164	388	NaN	NaN	NaN	0	0	0	0	ATG	TGA	ATGCGGTTCACCCCTAGCATTTTCGCCCAGCTGCTGAAAGCGATTGATCGCCGCAGCTTTCAGGCGATTGTGGATCGTCATGCCGGGGATGCCTACGACAAGTGCTTTACCAGCTGGGATCATCTGGTGGCACTGATCTATGCCCAGTTGAGCGCCACGACCAGCCTGCGCGGGTTGGAGGCGAGCTTCAACGCCAACAGTCAGCATCATTACCATCTCGGCAGTGGCCGGCTGATGCGCTCGACGCTGTCGGACGCCAACCGCCGCCGCCCGGTCGCCGTCTTCGCCGAGACCTTCGCGCTTCTGGCCGGTCAGCTCGACCGGCAGACGCGCCGGGAGGGCACCAAGATGCTGCGGCTGATCGATTCGACCCCGATACCGCTGGGTAAGCTGTACGATTGGGCCAAGTCGAACGGCCGCATCCGCGGCATGAAGCTGCATGTCGTCTATGATCCCAAGGCCGATTGTCCAGGCATCCTCGACATCACCGACGCCAACGTCAACGACGCCCAGATCGGCCGCACGATCACCATCGAAAAGGGCGCAACCTATGTCTTCGACAAGGGCTACTGCCATTACGGCTGGTGGACGGCGATCGCCGAAGCCGGCGCCAGTTTCGTCACCCGGCCGAAGACCAACATGGGACTGGCTTTGGTCGCTGAACGCCCCGTTGAGCAACCTCAAGGCGATGGCTTCCTGGTCCTCGAAGACAGCCAGGTCAGCCTCGCCAGCAAGGGCGATTCCAAGCTGCCGATCGGCTTGCGCCGGGTAATCGTCAAGCGCCAGGACGGCGATACGATCACGCTTCTGACCAACGACCTCGAGCGCTCCGCCGTCGAGATCGGCCAGCTCTATAAGGATCGCTGGCAGATCGAGCTTCTGTTCCGCTGGATCAAACAGCACCTCAAGATCCGCAAGTTCCTCGGCAACAACGACAACGCCATCCGCCTGCAGATCTTCGCCGCGATGATCGCCTATGCACTGTTGCGCATCGCCGCCCGCCTCGCCCGCGTCCCTCTACCGATCCTGCGCTTCACCGACCTCGTCACCCAGTGCCTGTTCCAGCGCAAAAGCATCGCCGAAATCCACAAGCCGCCGCAGGTCAATCCAAGCCGACCAAAACCCCGGACCATCCCAAACCAAATGGTCTTCCGCTATGCATGA	MRFTPSIFAQLLKAIDRRSFQAIVDRHAGDAYDKCFTSWDHLVALIYAQLSATTSLRGLEASFNANSQHHYHLGSGRLMRSTLSDANRRRPVAVFAETFALLAGQLDRQTRREGTKMLRLIDSTPIPLGKLYDWAKSNGRIRGMKLHVVYDPKADCPGILDITDANVNDAQIGRTITIEKGATYVFDKGYCHYGWWTAIAEAGASFVTRPKTNMGLALVAERPVEQPQGDGFLVLEDSQVSLASKGDSKLPIGLRRVIVKRQDGDTITLLTNDLERSAVEIGQLYKDRWQIELLFRWIKQHLKIRKFLGNNDNAIRLQIFAAMIAYALLRIAARLARVPLPILRFTDLVTQCLFQRKSIAEIHKPPQVNPSRPKPRTIPNQMVFRYA	Putative transposase
CP004140.1:2584947-2585351:-	CP004140.1	HRIBO	CDS	2584947	2585351	-	SM2011_c02732	AGG74986.1	405	135	3.27352	0.745614	2.00957	108.55	196.79	33.16	263.93	ATG	TGA	ATGAGAGGAGCGAACGAACGCAAGACAGAACGCGCGAGAGGTCTGCGGCAAAGCGACAACGATGCAGAAGCGCTCCTTTGGTCGGAGCTGAGAGACCGGCGTCTAAACGGCTTCAAGTTCGTCCGGCAGGTCGCCGTCGGTCCTTACTTTGCTGATTTCGCCTGCCGTGATGAGAGGCTGGTCGTCGAGGTCGACGGCAGTCAGCATCAGATCGGCAGCGGCGATGCGAGGCGCGACAAGTTCATGGTCATGAATGGATGGAGTGTGCTCCGCTTCTGGAATACGGACATCTTCAATGACCGCGCCGCGGTACTGGAGACGATCGTGGCGGTGCTCGAGAAGCGGTTGGTGCGGGAAGTGAGGAGTGCGGATTTGACGTTCATTCCGGGGGAGAAGAAGAGATGA	MRGANERKTERARGLRQSDNDAEALLWSELRDRRLNGFKFVRQVAVGPYFADFACRDERLVVEVDGSQHQIGSGDARRDKFMVMNGWSVLRFWNTDIFNDRAAVLETIVAVLEKRLVREVRSADLTFIPGEKKR	hypothetical protein
CP004140.1:2585464-2587380:-	CP004140.1	HRIBO	CDS	2585464	2587380	-	SM2011_c02733	AGG74987.1	1917	639	3.07579	0.601835	1.83881	41.8	43.29	13.59	71.93	ATG	TGA	ATGGCATTGAACACGGGGCTGACGACGCTGCATGAGGACGAGATCGCCAGACATCAGGCGGTGGCGCAGAGCCTGGTAACCAAGCTTGCCATTGTCGAGCGGGACGATGGCGCCGCCGCCACACCGCTGGCAGGAACGGGGCGCCGTTTCGTCTCGACGGTCTCGACCGGCGGTCAGCGCCGCAGCCGCGAGGTCGAACTCGCACGCACCATCCAGGCGGTTCGCAGCGCCGATCCGCTCCTGTCGCCGGCGCAGCATTCGGTACTCTATCGCACCCGCCGCGGCATCCAGGTGGCGATGGCGGTTGCCGATGTCTTCGCGCGGCAGACGAGCCTTGAACAATTGCAGGCGCGTAACGCCACCGCGCCCCTTACCGGCGAGGATGCGGCTCATTTCAAAGCGCTTCTCTCTGCTTCGGCCTATATCGCCGCCTTCACGCTTGCCGCCTATCTCGGCGCGACGCTGCAGGGAGAGGGCGAGCCGGTGGACGATGCCGCAGAGCCGGATTTCCTTTTCGACACGCCGCAGGATGCGCTGAAAACCATGGTTGCCGGTCTCGACCGCAGCATTGCCGGTGCGCCGGACGAGCTCGCGCTGGTCGCACGGGCCCGGGCCTTTTCCCGCATCGCGATCGAGGGGCTGATTGCGCGCAAGGCGCGTTTCACCGGTCTGCAGAATTTCGAGAGCGTGCACATCCGGCTCGACCAGGACGATTTCACGCTCAACGGTTTCGACGTTGCGCCCGGGCAGAAGCGCAAGCCGCTGGTGATGACCTTCAAGAAGCCCGAGGAGATCATCGGCAACCACATCGCCAAGTACCAGGCGCTGAAGCTCGCCAAGATGCTGATGGCCTACGACTTCGACCGGCAGATGAACCCTTTCGTCGAACTCGGCGGTTTTCTCTTCACCTTCATCGGCGACGGCATGCCGGGCACTGGCAAGACGATCCTGATCCAGATGCTCGCCGGCATGCTGCACGAATATTGCGGCATCGCCGGTTATCCCTTCCATTACGAGAATTTCGGCGTCGACCAGATTTCCTCCTATCAGGGCAAATCGGGCCAGAATTGCAAGGAATTCGTCAACAATGTCGTGAACCCGCGGGCGATCGGCTTCGGCACGATCGACGATGTCGACCAGGTGGCGGCAAAGCGCTCCGACGACCGTGCCTCGGCCGGTCAGCACGAGGTGACGGCGGTGCTGATGGAGAGCTTCGCCGGCGCCTCGACGGTGGTGCGCGGCAACTGCACCTTCGGCATGTTCTCCAACTATCCGGAGAATGTCGACGACGCGCTGCGCCAGCGCGCCGGCGCGCGCTGGCTGGTCGACGGGCCGCAGACGGAGGACGACTATATCGACATCTTCGCGCTGCTCGTCGGCAAGAACCACCAGATCCCGCTCGGCGAGCATGATCTCTATGCCGGTCAGGAGATCAAGCGCGCCGTCTCGCAATCCTATGCCGCGCATGCGCGGCCGCAGGAGGAGGGGCTTGCCGCGGTCTGGGAACGCTATCAGAAGGAGAAGGGCAAGATCGCCACGCTCGCCGATGTCGGCGCCTACCTGCACATGATCAAGGAGGCGGAACCCCGCTTCACCGGGCGCGCGATCAGGAACATCACCGATGCCGTCAAGCTGAGGGCCATGGACGTCGAACTGCCCGACGACTGGTTCAAGGACGCCGGCTCGTTCATGCATAGGCCCTACGACGAGAAGAAGGCGATGATCGAGGAACTGCGAGGCCCGATCACCATCGACATGGTGCTGCAGGAAATCAATCGCTATGCCGATAGCGAGTTCCGCTACACCGACAAATCCGACGATGCGGCCGTCGGCGAGATCATCCGCCGCGAGCGCCAGCGCGAGAGGGCGGTCCGAGAGATCGAGACGATGAAGCGCGAGGGCAGGTGGCAGGGATGA	MALNTGLTTLHEDEIARHQAVAQSLVTKLAIVERDDGAAATPLAGTGRRFVSTVSTGGQRRSREVELARTIQAVRSADPLLSPAQHSVLYRTRRGIQVAMAVADVFARQTSLEQLQARNATAPLTGEDAAHFKALLSASAYIAAFTLAAYLGATLQGEGEPVDDAAEPDFLFDTPQDALKTMVAGLDRSIAGAPDELALVARARAFSRIAIEGLIARKARFTGLQNFESVHIRLDQDDFTLNGFDVAPGQKRKPLVMTFKKPEEIIGNHIAKYQALKLAKMLMAYDFDRQMNPFVELGGFLFTFIGDGMPGTGKTILIQMLAGMLHEYCGIAGYPFHYENFGVDQISSYQGKSGQNCKEFVNNVVNPRAIGFGTIDDVDQVAAKRSDDRASAGQHEVTAVLMESFAGASTVVRGNCTFGMFSNYPENVDDALRQRAGARWLVDGPQTEDDYIDIFALLVGKNHQIPLGEHDLYAGQEIKRAVSQSYAAHARPQEEGLAAVWERYQKEKGKIATLADVGAYLHMIKEAEPRFTGRAIRNITDAVKLRAMDVELPDDWFKDAGSFMHRPYDEKKAMIEELRGPITIDMVLQEINRYADSEFRYTDKSDDAAVGEIIRRERQRERAVREIETMKREGRWQG	Hypothetical protein
CP004140.1:2587384-2588532:-	CP004140.1	HRIBO	CDS	2587384	2588532	-	SM2011_c02734	AGG74988.1	1149	383	2.4878	0.371372	1.42959	35.7	39.41	14.35	106.12	ATG	TGA	ATGAATACCGCCATTTCTCCGGCCGTCAGGCAATATTTCGGCTCCATCCGCGCGGCGCTCGCAGGGCTCGAGCTCTTCCTCGGAGACCGCAATTCGCCGCTTTACCGTGACACAGTCGTCGGCGAGATCATCGTTCCCTATCTTGCCCGGCTGAAAGCCTCGATCGCCTGCTGGGAAAACCGGATCGGTTTCGTCGAACAGTTTCGCATCTCGCGCGCCGAAAGCGGCTTTCCCGTTTTCCAGAACGTGCTGGAACTCGAGAACGACCGGCAGAATGCGGAGAAGCGGCTTGCGAGCATTCCTTCAACCGATGCGCTGCGCGAGGAGATGGTCGATTTCATCCTGAGGCAGAAGGCGTTCCCCGAGGCGCTTCAGGCGCGCATGGCCGAAAGGCTCTATCTGGAGCAGATCGGCAAGGGGGATATCTTTTCGCCGTTTGTGCTGCCGGAGACGATCCGGGTCGCGGTCAATTCGAAGACGATGCGGCCCTTTTACGTCGTTTCCTGGGGCGCGTTCGACGGCAGCCAGACGCTGCCGATGATCTATATGGCGACGATCGAGGATTCCTCGGAAAATATCGTCGAGATGCTGGTGACCGAGGATGGCAAGCTCAATCCGGACGTCCAGATTCCGCTGCCGGTCGGCGGTCTGCTCAATCCGGAGCTCGCAAGCCGTTTTGACGATTTCGCCTCCAAGAACAGCACCTATTCGCTGACGCCGGTGACGATCGCCACCAATCTCGACAGGGACTTCCCGGAACTGCATCCGAAGCAGCTTCGGCGGATCGTGCTCGGCCCATTCTATTCGGCGGGCATCACCGAGAACAATGCGAGGATCAACGACATTCTCTCCAGGGTGCGCAAGACCGAGAATGCGTGGCTGCTCACCTGGACGGTGCAGGAAGTCTTCTCGAAGGCGGAGCGGCCGGCGACGCGCGGCTTCTGGTCCTCCACCCAGGCGCAGGAGGAGTTTCACATCGACACCGCCGATCTGGAGGCCGCGCGCATGGGGGTCAGCGCTTACGAGAAGCATGCCCTGGTGCCGCATGACGCGTACCAGGCGCTCTATGCCTCCGGCGAGGCCGCCCAGGTCTTCGGCGATTACAAGGTGCATGTCATATCCGGCAACCAGGTGGTGAGCGAGGTCTGA	MNTAISPAVRQYFGSIRAALAGLELFLGDRNSPLYRDTVVGEIIVPYLARLKASIACWENRIGFVEQFRISRAESGFPVFQNVLELENDRQNAEKRLASIPSTDALREEMVDFILRQKAFPEALQARMAERLYLEQIGKGDIFSPFVLPETIRVAVNSKTMRPFYVVSWGAFDGSQTLPMIYMATIEDSSENIVEMLVTEDGKLNPDVQIPLPVGGLLNPELASRFDDFASKNSTYSLTPVTIATNLDRDFPELHPKQLRRIVLGPFYSAGITENNARINDILSRVRKTENAWLLTWTVQEVFSKAERPATRGFWSSTQAQEEFHIDTADLEAARMGVSAYEKHALVPHDAYQALYASGEAAQVFGDYKVHVISGNQVVSEV	hypothetical protein
CP004140.1:2588594-2589682:-	CP004140.1	HRIBO	CDS	2588594	2589682	-	SM2011_c02735	AGG74989.1	1089	363	9.77747	1.26075	5.51911	143.24	207.33	14.65	164.45	ATG	TGA	ATGGCGACGCTGCAGAATTTTGATACGGAGATCGAGAAGACCAGAACCGTCGTCAAGGACATGCGCAGCAAGCTCGAGCAGTCCGGCGTCGTTCTCGAGCAATTCGCCAAGGCGGACACCAAGCTCGGCGACGTCAATTTCGATATCCAGAACGCCCGCATCCAGGACGTCGTCAACCAGCAGAAGGTGATGGAAGCCAACATCGCCGATCTGATCATCGGACTGGAAGACGCGACCAATGTCTTCGGTGCCGAGTTCGAGAGCATGAAGAGCTATACCGGCTACGAGAAGTTCATCGGCATCTTCTCAAGGCAGAAGATGCAGCGCTTGCGCACCGATCGCGTGCGCAACATGTCGCTTGCAGGGAACCTGCAGGAACTGCTTTCGAAATCGGACACCATCGTCGGCATCCTCAAGGACCAGAAGGCGATCCTCGACCAGCGATACAAGACCTCCGAGCAGAGCCTCATCCAGGTGATCGAGCGCCGCAAGGGCACGATGGCGGCGCTGGAACAGACGCAGAAGCGGATCGAAGAGCTCAACCCGCTGCTGCTCGATATCGAGAACAGGATCGCCGCCTCGACAGACCAGAAGACCCGAACCGACCTCGAGGGCGAGCGCTCGCAGCTTGCGACCGAATACAACGAAAAGCAGGCGAAGGAGCAGGAGCTTCTGGCCGAGAGCCAGACGCTCGAGCGCTACACGGCCATGTTCCAGACCTTCGTCGATTCGCTGAACAACCAGATCGCCGCCCAGAACACGCTGATCAACAAGCTGACCATCGACACGGAACAGCGCATCGTTCTCTACAAGGCGCTGGAAGATTCGTTGAAGACGGCTGCGCAGCAGGACGTGGCACACAAGATCAACACGCTCGGCAGCCAGGTGGACACGGCCGCCGAGGAGACCATGGCCGGGATTGGCGCGGCCGCGCAGCGCCACATCGGCGACTTGCTCGAGATGCATGAAAAGAACATGCTTGCGACGCAGGATATCCAGCGGCGCAAGAAACTCGCCGACGACGCCTTCGCGCGCCGCTTCCAGACGGTGATGGACAAGCATAATGCCGCAAATTATGTGAAGCAGTGA	MATLQNFDTEIEKTRTVVKDMRSKLEQSGVVLEQFAKADTKLGDVNFDIQNARIQDVVNQQKVMEANIADLIIGLEDATNVFGAEFESMKSYTGYEKFIGIFSRQKMQRLRTDRVRNMSLAGNLQELLSKSDTIVGILKDQKAILDQRYKTSEQSLIQVIERRKGTMAALEQTQKRIEELNPLLLDIENRIAASTDQKTRTDLEGERSQLATEYNEKQAKEQELLAESQTLERYTAMFQTFVDSLNNQIAAQNTLINKLTIDTEQRIVLYKALEDSLKTAAQQDVAHKINTLGSQVDTAAEETMAGIGAAAQRHIGDLLEMHEKNMLATQDIQRRKKLADDAFARRFQTVMDKHNAANYVKQ	Hypothetical protein
CP004140.1:2589843-2590430:-	CP004140.1	HRIBO	CDS	2589843	2590430	-	SM2011_c02736	AGG74990.1	588	196	4.19115	0.434283	2.31272	26.53	53.66	6.33	123.56	ATG	TGA	ATGTCCAAACTTTATTTCAGCTATGCGACGATGAATGCCGGCAAGAGCACGCTGCTCCTGCAGGCCGCCTACAACTATCAGGAGCGCGGCATGCGCGTCGTGATGCTGATAGCAGCCTTCGACGATCGCGCCGGCCAGGGTCGCATCGCGTCTCGCATCGGGCTGGAATCGGAGGCGATCCCCTTCCGCGCAGAGGATGATCTCCATGGGCTGATCGAGCGCCTGAACGGCGACGGCTCCGGTGAAATCGCCTGCGTCTTCGTGGACGAGGCGCAGTTCCTCGGTGAAGATCAGGTCTGGCAGTTGGCGCGTGTGGCGGATCGCCTCGGCATTCCGGTCATGGCCTATGGCCTGAGGACGGACTTCCAGGGCAAGCTCTTCCCCGGCTCCATGGCTCTGCTCGCTATCGCGGATGAGTTGCGCGAAGTCAGGACCATCTGCCATTGCGGGCGCAAGGCAACGATGGTCGTCCGCCTCGACGGCCGCGGCAAGGTCATGCGGGAGGGCGCGCAGGTGGATGTCGGCGGCAACGAGAAATACGTCTCCTATTGCCGTCGCCATTGGGACGACCGGATGCGCGAAGGCTGA	MSKLYFSYATMNAGKSTLLLQAAYNYQERGMRVVMLIAAFDDRAGQGRIASRIGLESEAIPFRAEDDLHGLIERLNGDGSGEIACVFVDEAQFLGEDQVWQLARVADRLGIPVMAYGLRTDFQGKLFPGSMALLAIADELREVRTICHCGRKATMVVRLDGRGKVMREGAQVDVGGNEKYVSYCRRHWDDRMREG	putative thymidine kinase
CP004140.1:2590717-2591673:+	CP004140.1	HRIBO	CDS	2590717	2591673	+	SM2011_c02737	AGG74991.1	957	319	11.0586	1.58313	6.32088	256.56	463.51	23.2	292.78	ATG	TGA	ATGATAAGGACGCTTTCTCTCAAATTCATGCTGGCGGGAGCCGTTTGCATGGCAACCCTGACCGCCGGAAGCGCTTTTGCAGCCGAGCCGGAAAGCTGCGGCACCGTCCGCTTCTCCGACGTCGGCTGGACCGACATCACAGCGACGACGGCGACCGCGACGACCATCCTCGAGGCGCTCGGCTACGAGACGGACGTGAAGGTGCTGTCGGTGCCGGTTACCTACACATCGCTGAAGAACAAGGACATCGACGTCTTCCTCGGCAACTGGATGCCGACCATGGAAGCGGATATCGCCCCCTACCGCGAGGATAAATCCGTCGAGACGGTGCGCGAAAACCTCGCAGGCGCGAAATACACGCTTGCGACCAATGCCAAGGGCGCGGAGCTCGGCATCAAGGACTTCAAGGATATCGCTGCCCACAAGGACGAGCTCGACGGCAAGATCTACGGCATCGAACCGGGCAATGACGGCAACCGCCTGATCATCGACATGGTCGAAAAAGGCACCTTCGATCTCAAGGGTTTCGAAGTCGTCGAATCCTCCGAGCAGGGGATGCTGGCCCAGGTCGCCCGCGCCGAAAAGTCCGGCGACCCGATCGTCTTCCTCGGATGGGAACCGCATCCGATGAACGCCAATTTCAAGCTCACCTATCTTTCCGGCGGCGATGACGTATTCGGCCCGAATTACGGCGGCGCGACTGTGCACACCAATGTGCGCGCCGGATACACGACCGAATGCCCGAATGTCGGCAAGCTGCTCCAGAATCTCTCGTTCTCCCTCCAGATGGAGAACGAGATCATGGGCAAGATCCTCAACGACGGTGAAGACCCGGAGAAAGCTGCGGCCGCGTGGTTGAAGGACAATCCGCAGAGCATCGAACCCTGGCTTTCGGGGGTGGCGACCAAGGATGGCGGCGACGGACTGGCCGCGGTCAAGGCCGCCCTCGGCCTCTGA	MIRTLSLKFMLAGAVCMATLTAGSAFAAEPESCGTVRFSDVGWTDITATTATATTILEALGYETDVKVLSVPVTYTSLKNKDIDVFLGNWMPTMEADIAPYREDKSVETVRENLAGAKYTLATNAKGAELGIKDFKDIAAHKDELDGKIYGIEPGNDGNRLIIDMVEKGTFDLKGFEVVESSEQGMLAQVARAEKSGDPIVFLGWEPHPMNANFKLTYLSGGDDVFGPNYGGATVHTNVRAGYTTECPNVGKLLQNLSFSLQMENEIMGKILNDGEDPEKAAAAWLKDNPQSIEPWLSGVATKDGGDGLAAVKAALGL	Putative choline ABC transporter%2Cperiplasmic solute-binding component
CP004140.1:2591830-2592675:+	CP004140.1	HRIBO	CDS	2591830	2592675	+	SM2011_c02738	AGG74992.1	846	282	6.65217	1.2973	3.97474	41.31	108.74	6.21	83.82	GTG	TGA	GTGGAATTCCTGACTGAAAACCCCATCCCGATCGGCGCCTGGGCGAAGTCTTTCGTCGACTGGCTGACGACGAATTTCAACCTGTTCTTCGACCAGCTCGCCAATGTGCTTTCGGCGATCATTTCGGTCCTGCTCTACATCCTCCAGACGCCGCACCCGCTTATCATCATCGCCGTCGTGACGGCGCTCGCATGGTGGTTCCGGCGCTCCCTCGGCATTGCCGCCTTCACCTGTCTCGGGCTGCTCCTGATCGTGAATCAGGGCTATTGGCAGGAGACTACGGAGACGCTGGCGCTGGTCCTTGCGGCAACCTTCGTCAGCATGGCCGTCGGCGTGCCCTTCGGCATAGCTGCCGCGCGCCGTGCCTGGATCTACTCGATCATGCGGCCGATCCTGGACCTGATGCAGACGATCCCCACCTTCGTCTACCTCATTCCGGCGCTGATCCTTTTCGGACTGGGAGTGGTACCCGGGCTGATCGCCACCGTCATTTTCGCCATCCCCGCGCCGATCCGGCTGACGCGGCTCGGCATCATCTCGACGCCACCGGCGCTGGTCGAGGCCGCCGAATCCTTCGGCGCGACGCCCTGGCAGGTGCTGCGCAAGGTCGAACTGCCCTTCGCCATGCCGCAGATCATGGCGGGCCTGACCCAGACCATCATGCTGTCGCTCTCGATGGTGGTGATCGCGGCGCTCGTCGGTGCCGACGGACTCGGCGTGCCTGTCCTCAGGGCTCTGAACACGGTAAACATCGCCAGGGGATTCGAGTCCGGTCTCTGTATCGTCATTCTCGCGATCGTTCTCGACCGTCTTTTCCGCTCGTCCGATGAAGGAGAAGGCGCATGA	VEFLTENPIPIGAWAKSFVDWLTTNFNLFFDQLANVLSAIISVLLYILQTPHPLIIIAVVTALAWWFRRSLGIAAFTCLGLLLIVNQGYWQETTETLALVLAATFVSMAVGVPFGIAAARRAWIYSIMRPILDLMQTIPTFVYLIPALILFGLGVVPGLIATVIFAIPAPIRLTRLGIISTPPALVEAAESFGATPWQVLRKVELPFAMPQIMAGLTQTIMLSLSMVVIAALVGADGLGVPVLRALNTVNIARGFESGLCIVILAIVLDRLFRSSDEGEGA	Putative choline ABC transporter%2Cpermease component
CP004140.1:2592672-2593721:+	CP004140.1	HRIBO	CDS	2592672	2593721	+	SM2011_c02739	AGG74993.1	1050	350	3.34203	0.704094	2.02306	23.06	94.25	6.9	133.86	ATG	TGA	ATGAGCGACGCCGTCGTTTTCAAGAACGTCGACATCATCTTCGGCAAGAACCCGCAACTTGCCGTGCAGATGGTCGACCAGGGCAAGACGCGCGACGAGATCGGTGCAGCCACGGGCCTGGTGCTGGGCGTGGCCGGCGCTTCGCTGACCATCAATGAAGGCGAGATCCTCGTTCTGATGGGTCTGTCCGGCTCCGGCAAGTCGACGCTGCTCAGGGCCGTCAACGGCCTCGCGCCGGTCGTGCGCGGCGAGGTCGAGGTCAAGACCGCGAACGGATCGCTGAACCCCTATCGCTGCAACGCCAAGTCGCTCCGCGACTTCCGCATGCATACGGTCTCGATGGTGTTCCAGCAGTTTGCGCTTCTGCCGTGGCGAACGGTGGCGGACAATGTCGGGTTCGGGCTCGAACTGGCCGGCGTTGCCGATGCCGAACGAAGAAAGCGAGTCGGCGAGCAGCTTGAACTCGTCAACCTGGCCAAATGGGCGGACCGCAAGGTCAACGAGCTCTCGGGCGGCATGCAGCAGCGGGTCGGTCTCGCAAGAGCCTTTGCCACCGGCGCCCCGATCCTGCTGATGGACGAGCCGTTCTCGGCTCTCGACCCGCTGATCCGCACGCGCCTCCAGGACGAACTGCTCGAATTCCAGCGGCGGCTGAAAAAAACGATCATCTTCGTCAGCCACGATCTCGACGAGGCCTTCCGCATCGGCAACCGCATCGCCATCATGGAAGGCGGAAGGATCATCCAGTGCGGGACGCCGCAGGAGATCGTGAAGAAGCCGGCAAATCAGTACGTGGCCGATTTCGTCCAGCACATGAACCCGATCACCATGCTGACGGCGAAGGATGTGATGCAGACCGGCGTCGGGCGAGCCGCCGCCAGTACCGGCGTTTCGGCAACGGCCAGGCCCACCACGCCGCTCGTCGATATTCTCGACGCCATGTCGCGCCAGCCGGGCAGCATAGGTGTGGTCGACAACGGCTCCGTCGTCGGGACCATCGACGCGCAAAACATCGTCGAAGGGTTGACGCGCCACCGCAACAAAGGTTGA	MSDAVVFKNVDIIFGKNPQLAVQMVDQGKTRDEIGAATGLVLGVAGASLTINEGEILVLMGLSGSGKSTLLRAVNGLAPVVRGEVEVKTANGSLNPYRCNAKSLRDFRMHTVSMVFQQFALLPWRTVADNVGFGLELAGVADAERRKRVGEQLELVNLAKWADRKVNELSGGMQQRVGLARAFATGAPILLMDEPFSALDPLIRTRLQDELLEFQRRLKKTIIFVSHDLDEAFRIGNRIAIMEGGRIIQCGTPQEIVKKPANQYVADFVQHMNPITMLTAKDVMQTGVGRAAASTGVSATARPTTPLVDILDAMSRQPGSIGVVDNGSVVGTIDAQNIVEGLTRHRNKG	Putative choline ABC transporter%2CATP-binding component
CP004140.1:2593755-2594498:+	CP004140.1	HRIBO	CDS	2593755	2594498	+	SM2011_c04457	AGG74994.1	744	248	1.49911	0.370201	0.934656	16.88	53.42	11.26	144.3	ATG	TAA	ATGAGCGAGAAACCCAATGTGCTGCGCGAGACGGACGAGGAAGCACGCAAGCTTGCCCGTGTGCTTCTTCGTTCGGCGAGAAGCGGCGCGCTTGCCGCGATAGAGCCGGCGAGCGATGGTTTCCCCTTCGTCAGCCGTGTACTCGTCGGCATCGACATCGACGGAACGCCGGTCATCCTCGTGTCGCGGCTTTCGACCCATACTCAAGCGCTCACGGCGGACCGGCGTGCTTCGCTGCTGACCGGCGAGCCGGGCAAAGGCGACCCGTTCGCCCATCCGCGACTGACGGTCCAGTGCGAGGCGGAGGCCGTCCCGCGGGATTGCGCGCTCCACCTGCGTCTTCGCGAACGATTCCTTCGCCGGCACCCCAAGTCCAAACTCTATGTCGATTTTCCGGACTTCGGCTTCTTCCGACTCAACCCATTGCGGGCAAGCCTCAACGGCGGCTTCGGCCGCGCCTATGTGCTGACGGCTGAGGATCTCGCCATCGCGTCACCGGCCGCGGCCGCGATCGCGGAGATGGAAGGCGGCGCGATCGAGCACATGAACGCCGATCACGCCGAAGCCGTGAGATATTATGCAACCACTCATTGCCGCGCACCCGAAGGCGACTGGAAGATCGTCGGCATCGATTCGGCAGGGCTCGACCTGTCGGACGGCGACCGTCTGCGCCGCCTGGAGTTTGAGACGCCCCTTGCCGACGCGGCCGAATTACGGCCAATTCTAAAAAAACTTTACCGTTAA	MSEKPNVLRETDEEARKLARVLLRSARSGALAAIEPASDGFPFVSRVLVGIDIDGTPVILVSRLSTHTQALTADRRASLLTGEPGKGDPFAHPRLTVQCEAEAVPRDCALHLRLRERFLRRHPKSKLYVDFPDFGFFRLNPLRASLNGGFGRAYVLTAEDLAIASPAAAAIAEMEGGAIEHMNADHAEAVRYYATTHCRAPEGDWKIVGIDSAGLDLSDGDRLRRLEFETPLADAAELRPILKKLYR	hypothetical protein
CP004140.1:2595089-2595640:+	CP004140.1	HRIBO	CDS	2595089	2595640	+	SM2011_c01535	AGG74995.1	552	184	2.5598	0.760595	1.6602	15.41	27.1	6.02	35.63	GTG	TGA	GTGCTACATGATCGCGCCATGAACCTTGAAAGCGAAATTCTCGTCCTCACCGGGCCACCCGGCTCCGGAAAGACCACGACAGCGCAGGCGCTCGCCGCAGAGCCCGGATCGTCGAAGGTCCATCTTCACTGCGACGACTTCTGGCATTTCATCAAGAACGGGGCGATCCCACCCTATTTGCCTGAAGCTCACCAACAAAACGCCGTCGTCGTCGATGTGCTGACGAAAGTGGCCGCAACCTACGCACGTGGCGGCTATTTCGTCGTTGTGGACGGGATCGTCGGACCGTGGTTCCTGGAACCATTCAGGAAAATAACGGCACCGCTCCACTACGTCGTTCTGCGTCCGCCGCTCGATGTAGCCATCCGGCGCTGCCAACAGCGCGGCGGGGACACGTTGACCGACCCGGTGCCCATCGCAGCGCTTCATCAGCAACTCTCATCGCTCGGCCCCCTTGAACGGCATGTTCTCCCGACCGAAGGACACACCCGGGAGGACACGCTGAGTGCCGTGATCCAGGCCGTGAAAAGCGGATCGTTTCGCCTGGCTTGA	VLHDRAMNLESEILVLTGPPGSGKTTTAQALAAEPGSSKVHLHCDDFWHFIKNGAIPPYLPEAHQQNAVVVDVLTKVAATYARGGYFVVVDGIVGPWFLEPFRKITAPLHYVVLRPPLDVAIRRCQQRGGDTLTDPVPIAALHQQLSSLGPLERHVLPTEGHTREDTLSAVIQAVKSGSFRLA	Hypothetical protein
CP004140.1:2595730-2597058:+	CP004140.1	HRIBO	CDS	2595730	2597058	+	SM2011_c01534	AGG74996.1	1329	443	4.6994	0.676182	2.68779	55.03	97.12	11.71	143.63	ATG	TGA	ATGTCCAACCGCCTGAACACCACGCCCAACGATCTCAGCGCCTTCTGGATGCCGTTCACGGCGAACCGGCAGTTCAAGAAGGAGCCGCGGCTGTTCGTCGGCGCCAAGGACATGTATTACACCACCCATGACGGGCGGACGGTTCTCGATGGGACCGCGGGGCTCTGGTGCGTCAATGCAGGCCACTGTCGGCCGAAAATCACCGAGGCGATTCGCGAACAGGCGGGCGAACTCGACTACGCGCCGGCCTTCCAGCTCGGCCATCCGAAAGCCTTCGAGCTCGCAAATCGGCTGGTCGATATCGCGCCCGAGGGCATGAACCACGTTCTCTACACCAACTCAGGGTCGGAGTCGGTCGATACCGCCTTGAAGGTCGCTCTCGCCTACCACCGCGCCAAGGGCAATGGCTCGCGCTTCCGGCTCATCGGCCGCGAACGCGGCTATCACGGCGTCAACTTCGGCGGCATCTCGGTCGGCGGCATCGTCGCCAACCGCAAGATGTTCGGCACGCTGTTGACGGGCGTCGACCACCTTCCACACACGCACCTGCCGGCCAAGAACGCCTTTAGCCGCGGCGAGCCCGAGCACGGCGCCGATCTCGCAGCCGAACTCGAGCGCATCGTCACCCTGCATGACGCCTCGACGGTCGCAGCAGTCATCGTCGAGCCCGTCGCCGGCTCGACCGGTGTTCTCATCCCGCCGAAGGGCTATCTCCAGAAGCTGCGCGAAATCTGCACCAAGCACGGCATCCTGTTGATCTTCGACGAGGTGATCACCGGCTATGGCCGTCTCGGCACGCCCTTCGCCGCTCAATATTTCGACGTGAAGCCCGACATCATCACCACGGCCAAGGGGCTTACCAACGGCGTCATTCCGATGGGCGCGGTCTTCGTGACATCGGAAATCCACGATGCCTTCATGACCGGGCCGGAACACCTTATCGAGTTCTTCCACGGCTACACCTATTCGGGCAATCCGATCGCCTCGGCAGCGGCACTCGGAACGCTGGACACCTACAGGGAAGAAGGCCTGCTGACGCGCGCCGCCGAGCTTGCCCCCTATTGGGAGGAGGCGCTGCACTCGCTGAAGGACTGCCCGCATGTCATCGACATCCGCAATATCGGACTGATCGGCGCGGTCGAGCTCGAGCCGATCGCAGGGGAGCCGACGAAGCGCGCCTTCTCGGCCTTCTTGAAGGCCTATGAGAAAGGCCTCCTGATCCGCACCACGGGCGACATCATTGCATTGTCGCCGCCGCTGATCATCGAAAAGCGACAGATCGACGAGCTTTTCGACAAGCTGCGCGACGTGCTGAAGAACAACATCTGA	MSNRLNTTPNDLSAFWMPFTANRQFKKEPRLFVGAKDMYYTTHDGRTVLDGTAGLWCVNAGHCRPKITEAIREQAGELDYAPAFQLGHPKAFELANRLVDIAPEGMNHVLYTNSGSESVDTALKVALAYHRAKGNGSRFRLIGRERGYHGVNFGGISVGGIVANRKMFGTLLTGVDHLPHTHLPAKNAFSRGEPEHGADLAAELERIVTLHDASTVAAVIVEPVAGSTGVLIPPKGYLQKLREICTKHGILLIFDEVITGYGRLGTPFAAQYFDVKPDIITTAKGLTNGVIPMGAVFVTSEIHDAFMTGPEHLIEFFHGYTYSGNPIASAAALGTLDTYREEGLLTRAAELAPYWEEALHSLKDCPHVIDIRNIGLIGAVELEPIAGEPTKRAFSAFLKAYEKGLLIRTTGDIIALSPPLIIEKRQIDELFDKLRDVLKNNI	Omega-amino acid--pyruvate aminotransferase
CP004140.1:2597146-2598843:+	CP004140.1	HRIBO	CDS	2597146	2598843	+	SM2011_c01533	AGG74997.1	1698	566	4.79412	0.590554	2.69234	9.78	17.38	2.04	29.43	ATG	TGA	ATGTCCGAAGCGCTGGAGCGTCTCATCGATCAGGGCGTCGGCCGTGAACCGGCAGACATCGTGCTCAAGGGCGGGCGGTTCTTCGATCTCGTCACCGGCGAGCTCGTCGCCTCCGACATCGCCATCTCGGGCGAGCGCATCGTCGGTACCTGCGGCGACTATGAGGGCCGCGAGGAGATCGACGTTACCGGCCGCATCGTCGTTCCCGGCTTCATCGACACGCACCTCCACATCGAATCGTCGCTCGTTACCCCGCACGAGTTCGACCGTTGCGTGCTGCCGCTCGGTATCACCACTGTTGTCTGCGATCCGCACGAGATCGCCAATGTGCTCGGCACCGAAGGCATCCAGTATTTCCTGGATTCGGCGATGGAGACGGTCATGGACATCCGCGTCCAGCTCTCCTCCTGCGTGCCGGCGACCCACCTGGAGACGTCCGGTGCCGACCTGCCGGTCGGGCGCCTCACGCCCTTCCGTCACCACCCGAAGGTAATCGGCCTTGCCGAATTCATGAACTTCCCGGGTGTGGTCAACAAGGATCCGGTTTGCCTCGCCAAGCTCGATGCTTTCCAGGACGGGCATATCGACGGCCATGCTCCTCTGCTCCGCGGCAAGGAACTGAACGGCTATCTCGCGGCGGGGATCCGCACCGATCACGAATGCACGAGCGCGGAGGAAGCGCTCGAAAAGATACGCAAGGGCATGCACATCCTCGTGCGCGAAGGCTCCGTGTCCAAGGACTTGCAGGCCCTCATGCCGATCCTCACCGAGCGGCTGTCGCCCTATCTGGCTCTCTGCACCGACGACCGCAATCCGCTCGATATCGCCGAGCAGGGCCATCTCGACAACATGATCCGCACGGCTATAAGCGCCGGCGTCGAGCCGCTCGCCATCTATCGCGCCGCTTCGATTTCCGCCGCGCGCGCCTTCGGCCTGCGCGATCGCGGCCTCGTAGCACCTGGCTGGCGCGCCGACCTCGTCATCGTAGACAGCCTGGAAAACTGCAAGGCCGAACTCGTCCTTTCCGCCGGGCGGCGCGTTACGGATGCACTCTTCGCCGGGCGCAAGCCGGTCGAACCGGTGGGGCTCGACAGCGTCAAGGCACGCGAAGTCAAGGCCGCGGACTTCGGCCTCCCCTACAACGAAGGCGAGACTTCGGTGCTCGGCGTCCTGCCCGGCAAGATCATCACCGAACACCGCCGGTATCGCCTGCCCGCCGAAGGCAACCGGACCGGCGTCGATCTAGACCGGGACATCATCAAGGTTGCCGTGATCGAGCGCCACGGCGTCAACGGCAATCATGCCAATGGCTTCGTCCAGGGCTTCGGCCTGAAGAAGGGTGCGATCGCGTCCACCGTCGGGCATGACAGCCATAATATCTGCGTCGTCGGCGTCAATGACGACGACATGGCACTTGCCGTCAATCGTCTCGGCGAGATCAAAGGCGGCTTCGTCGTCGTCCATGACGGCAAGGTCACCGGCGAGATCGCCCTGCCCGTCGCCGGCCTGATGAGCCTCGAACCTTACGAGCGCGTGCGAGACACCCTGCACCATCTGCGCCAGGCCGCCTTCGCCCTGGGCGCCACGCTGGAAGAGCCCTTCCTGCAACTCGCCTTTCTGCCGCTGCCGGTGATCCCGCATTTGAAGATCTCGGACCGCGGGCTGGTGGATGTAGACAGGTTCATGCTGATCGGGTGA	MSEALERLIDQGVGREPADIVLKGGRFFDLVTGELVASDIAISGERIVGTCGDYEGREEIDVTGRIVVPGFIDTHLHIESSLVTPHEFDRCVLPLGITTVVCDPHEIANVLGTEGIQYFLDSAMETVMDIRVQLSSCVPATHLETSGADLPVGRLTPFRHHPKVIGLAEFMNFPGVVNKDPVCLAKLDAFQDGHIDGHAPLLRGKELNGYLAAGIRTDHECTSAEEALEKIRKGMHILVREGSVSKDLQALMPILTERLSPYLALCTDDRNPLDIAEQGHLDNMIRTAISAGVEPLAIYRAASISAARAFGLRDRGLVAPGWRADLVIVDSLENCKAELVLSAGRRVTDALFAGRKPVEPVGLDSVKAREVKAADFGLPYNEGETSVLGVLPGKIITEHRRYRLPAEGNRTGVDLDRDIIKVAVIERHGVNGNHANGFVQGFGLKKGAIASTVGHDSHNICVVGVNDDDMALAVNRLGEIKGGFVVVHDGKVTGEIALPVAGLMSLEPYERVRDTLHHLRQAAFALGATLEEPFLQLAFLPLPVIPHLKISDRGLVDVDRFMLIG	Putative adenine deaminase
CP004140.1:2599027-2600670:-	CP004140.1	HRIBO	CDS	2599027	2600670	-	SM2011_c01532	AGG74998.1	1644	548	8.60508	0.90053	4.75281	50.77	37.39	5.9	41.52	ATG	TAG	ATGCCGGCGGCATCGGGATCTGACGAAAACTGGTGGCGCGGAGCGGTGATCTATCAGGTCTATCCGCGATCCTTCCAGGACACGGACGGCGACGGAATGGGCGACCTTCGCGGCGTCACCCGCCGGCTTCCCCATATCGCCTCGCTCGGGGTCGATGCCATCTGGCTTTCGCCCTTCTTCACCTCGCCCCAGGCGGATATGGGCTATGACGTTTCGGATTATTGCGACGTCGATCCCATGTTCGGCACGCTCGCCGATTTCGACGAGATGCTGGCGGAAGCCCATCGGCTGGGGCTCAAGGTGATCATCGACCAAGTGATCTCGCATACATCCGACCGGCATCCCTGGTTCGTCGAAAGCCGCTCGAGCAGGACCAATGCCAAGGCGGATTGGTATGTGTGGGCCGACCCGAAGCCGGACGGAACGGCGCCGAACAACTGGCTTTCGATCTTCGGCGGTCCGGGCTGGGAATGGGACGGGGTGCGCCGGCAGTACTACCTGCACAATTTCCTCTCCTCGCAGCCGGACCTCAACTTCCACAACCCGGAGGTTCAGGAGGCGGTGCTCGCGACGGTCCGCTTCTGGCTCGACCGCGGCGTCGACGGTTTCAGGCTCGATACGGCGAATTTCTATTTCCACGACCGGCTTCTGCGGGACAACCCGCCGCTGGTGCCGGATCCGGACGCGACGAGCCGCGATGCGCCGGAGGTCAATCCGTACGGAATGCAGGACCACCTATATGACAAGACGCAGCCGGAAAACCTCGATTTCCTGCGCCGGTTTCGGGCGGTGCTCGATGAATATGGCGGCCGCGCGACAGTGGGGGAGGTCGGGGACGGGTCACGCTCGCTGCAGACGGTTGCCGCCTATACGAGCGGCGGCGACAAGCTGCATATGTGCTATACCTTCGACCTGCTCGGACCGGAATTCACCGCGCGCCACTTCCGCCGCTGCGTCGAGAATTTCCAGTCGACGGTGACGGACGGCTGGGTCTGCTGGGCCTTTTCCAATCACGACGTGATGCGTCATGTCAGCCGCTTCGCGCTGCGCGAGGCCGACCGGGAGCGCGTGGCGAAGCTTGCGATTTCGCTGCTTGCCAGCCTGCGGGGCACCATCTGCCTTTATCAGGGAGAGGAGCTCGGCCTGCCGGAGGCGGAGCTTGCCTTCGAAGAATTGCGCGACCCATACGGCATCCGCTTCTGGCCGGCCTTCGCCGGACGTGACGGGTGCCGGACGCCGATGGTCTGGGAAAGAGAACTGTCGAATGCCGGCTTTTCCGCCGGAACCCCCTGGCTGCCGGTTCGCGATGGGCACCGGATGCTGGCGGTGGACGCGCAGGAGGGCGTGGAAGGGGCGGTGCTCGAGCACTATCGCCAGACCCTTGGGTTCCGTCGGGCGCAGTCCGCGCTGGTCGACGGAGACATGGTCTTCCTGGGCACCAACCAGGACCTTCTGGTCTTCACGCGGGAAAAGGACGATGAGCGGCTGCTGTTCGTCTTCAATCTGACCCAGGAGCCGCAGACGTTTCACCTCCCGGCGACGCTCGTCGCCGAGCCGCATCCGATGCCCGGTTTTGCACCGGTTTTCGCTGACAATGCGATAAAGCTCGCCGCGCTCGACGTTTTCTGCGGGAGGTTGCGTTAG	MPAASGSDENWWRGAVIYQVYPRSFQDTDGDGMGDLRGVTRRLPHIASLGVDAIWLSPFFTSPQADMGYDVSDYCDVDPMFGTLADFDEMLAEAHRLGLKVIIDQVISHTSDRHPWFVESRSSRTNAKADWYVWADPKPDGTAPNNWLSIFGGPGWEWDGVRRQYYLHNFLSSQPDLNFHNPEVQEAVLATVRFWLDRGVDGFRLDTANFYFHDRLLRDNPPLVPDPDATSRDAPEVNPYGMQDHLYDKTQPENLDFLRRFRAVLDEYGGRATVGEVGDGSRSLQTVAAYTSGGDKLHMCYTFDLLGPEFTARHFRRCVENFQSTVTDGWVCWAFSNHDVMRHVSRFALREADRERVAKLAISLLASLRGTICLYQGEELGLPEAELAFEELRDPYGIRFWPAFAGRDGCRTPMVWERELSNAGFSAGTPWLPVRDGHRMLAVDAQEGVEGAVLEHYRQTLGFRRAQSALVDGDMVFLGTNQDLLVFTREKDDERLLFVFNLTQEPQTFHLPATLVAEPHPMPGFAPVFADNAIKLAALDVFCGRLR	Putative alpha-glycosylase
CP004140.1:2600805-2601722:+	CP004140.1	HRIBO	CDS	2600805	2601722	+	SM2011_c01531	AGG74999.1	918	306	3.24569	0.453978	1.84983	39.5	45.08	12.17	99.3	ATG	TAG	ATGACGGGGAAACTGCTTTCGATCGGCGAATGCATGGTGGAGCTCATGCAGGCGGAGCGTGACATGCTGCGCAAGGGCTATGCCGGTGACACCTTCAATACCGCCTACTACGCCCGGCTCTTCCTGCCGGCGGACTGGACGGTCGATTATTTCACGGCCGTCGGGACCGACACCGTTTCGGACGAGCTGCTGGCCTTCATCGAGAGCACCGGCGTCGGCACGGCGCACATCCGCAGGATCGAAGGCCGGACGCCCGGCCTCTATATGATCCACCTCAAGGACGGCGAGCGCAGCTTCTCCTATTGGCGCTCGACCTCCGCTGCCAAACTGCTCGCCGACGATCCCGATCGGCTCCGGGCGGCGATCGAGGCGGCCAATGTGGTGTTCTTCTCGGGAATCACCCTGGCGATCCTGTCGCCGGACGCGGCAGAAACATTGCTTGCGGAGCTTCGGCGGGCAAAGGCGGGCGGACGGCAGGTCGTCTTCGACCCGAACATCCGGCCGCGCCTTTGGGACGACGCCGCTCGGATGCGCGCGACGATCGAAGCCGGTGGCCGGGCGGCAACGATGGTGATGCCGAGCTTCGACGACGAGGCCACGCATTTCGGCGATGCATCCGTGGAAGCGACCATCGAGCGCTATCGGGCGCTCGGCGCCGAAAACGTTGCGGTCAAGGATGGTAAAAACGGCGTCACGCTCTGCTTTGCCGGCAAGGAACGCGTTCACGTTCCCGCCTCGCAGGTTTCCGCCGTCGTCGACACGACCAGCGCCGGCGACAGCTTCAACGGCTCCTTCCTCGCCCGTCTTGCCAGCGGCGACAGTCCGGCTGATGCCGCCGCCTTCGCCGCCCGTATTGCGGCCGCCGTGATCGGCCATCATGGCGCGCTGATCGGACGGGACAAGCTGCCGCGGGGTTAG	MTGKLLSIGECMVELMQAERDMLRKGYAGDTFNTAYYARLFLPADWTVDYFTAVGTDTVSDELLAFIESTGVGTAHIRRIEGRTPGLYMIHLKDGERSFSYWRSTSAAKLLADDPDRLRAAIEAANVVFFSGITLAILSPDAAETLLAELRRAKAGGRQVVFDPNIRPRLWDDAARMRATIEAGGRAATMVMPSFDDEATHFGDASVEATIERYRALGAENVAVKDGKNGVTLCFAGKERVHVPASQVSAVVDTTSAGDSFNGSFLARLASGDSPADAAAFAARIAAAVIGHHGALIGRDKLPRG	Putative 2-dehydro-3-deoxygluconokinase
CP004140.1:2601972-2603168:+	CP004140.1	HRIBO	CDS	2601972	2603168	+	SM2011_c01530	AGG75000.1	1197	399	0	NaN	0	0	0	0.11	0	ATG	TGA	ATGACCAAGACTGAAGGTAAGACAGCCAGCGCCGCCGTCAAAGACATTTTGCTTTCGAACCCCGATGGCCTGCGCGAGGTGATCCGCACGGTGATGCAGGAGGTGCTGGAAGCGGAGATGGACGAGGCGCTGGGAGCTGCGAAAGGCGAGCGCACGCCGGAGCGGCTCGGCTACCGTTCGGGCCACTATGGCCGCACGCTGATCACGCGGGTGGGCAAGCTCGAGCTGCGGGTGCCGCAGGATCGCTCGGGGCACTTCTCCACCGAATTGTTCGAACGCTATCAGCGCTCCGAGCGGGCGCTGGTGGCAACCTTGGCGGAGATGTATGTGCAAGGGGTGTCGACGCGGAAGGTCAAGGCGATCACCGAGGAGCTGTGCGGCCATGCCTTCTCGGCGTCATCGATCTCGGCGATCAACAAGCGGCTGGACGAGAGCCTGAAGGCCTTTGCCGAGCGCTCGCTTGAAGAGCCGTTTGCCTACCTGATCCTCGATGCCCGTTATGAGAAGGTGCGCGAGGCCGGTGTGGTGATGAGCCAGGCGGTGTTGATCGCTGTCGGCATCGACTGGGACGGACGGCGGCAGATCCTGTCGGTCGAGATGGCCGGCCGTGAAAGCCGTTCCGCCTGGAAGGACTTCCTCGTCAGGCTGAAAGGGCGCGGTTTGAAGGGCGTCGAACTGGTGGTCTCCGACGACCATGCCGGTCTCGTCGCGGCAATTGGCGAGGTGATCCCGGAAGCTGCCTGGCAGCGCTGTTACGTGCATTTCCTCAGGAACGCCCTCGATCACCTGCCGCGCAAACATGGCGACGATTGCCTGCAGGAGCTTCGATGGCTCTATGATCGCCGCGACCTTGATGAGGCGAAGGCCGATCTCGCCGCGTGGCTGGGAAAATGGTCGGTCCGCTATCCGCGCCTGACCTCCTGGGTTGAGGAAACCATCGAGCAGACGCTGACCTTCTTTCGTCTGCCGCGCCAGCATCACAAGCACCTCAAGAGCACCAACATGCTGGAACGCCTCAACGAGGAAATCCGCCGCAGAACCTACGTCGTGCGCATCTTTCCCAACACCGAGAGCTGCCTACGACTCGTCCGCGCCCTCGCCGTCGAAACCCACGAAAACTGGATGGAGGCCAATCGCTACATCAACATGGACGACCTGCGAGAGCACAAGAAACTCGCACTCCGTCAAGCCGCATGA	MTKTEGKTASAAVKDILLSNPDGLREVIRTVMQEVLEAEMDEALGAAKGERTPERLGYRSGHYGRTLITRVGKLELRVPQDRSGHFSTELFERYQRSERALVATLAEMYVQGVSTRKVKAITEELCGHAFSASSISAINKRLDESLKAFAERSLEEPFAYLILDARYEKVREAGVVMSQAVLIAVGIDWDGRRQILSVEMAGRESRSAWKDFLVRLKGRGLKGVELVVSDDHAGLVAAIGEVIPEAAWQRCYVHFLRNALDHLPRKHGDDCLQELRWLYDRRDLDEAKADLAAWLGKWSVRYPRLTSWVEETIEQTLTFFRLPRQHHKHLKSTNMLERLNEEIRRRTYVVRIFPNTESCLRLVRALAVETHENWMEANRYINMDDLREHKKLALRQAA	Transposase for insertion sequence element ISRm5
CP004140.1:2603396-2604163:-	CP004140.1	HRIBO	CDS	2603396	2604163	-	SM2011_c01529	AGG75001.1	768	256	1.17865	0.243553	0.711101	10.82	49.49	9.18	203.2	ATG	TAG	ATGACCGAGGCCGTATCCGTCGAAAATCTGAGCGTCGTCTTCGACGAGTTCAAGGCGCTCGATGCCGTCAGCGTGGATGTCGCAAAGGGCGAGTCCTTCGGCCTGGTCGGCGAATCCGGCTCGGGCAAGTCCACCCTTTTGCGCGCCGTCGCCGGGCTCACCGCCGCAAGCGAGGGGACGATCCGCGTTTCGGGCCGCGAGGTTCGTGGCACGCGTCGCGACAAGGCCTTTTATCGGGCGGTGCAGATGGTGTTCCAGGATCCTTACGGTTCGCTGCATCCGCGCCAGACGGTCGACCGGCAACTGATGGAGCCTCTGGCGATCCACGGCATCGGAGACGGCGAGCGCCGCATCCTGAAGGCCCTGGACGAGGTGGGCCTCGGTTCCAGCTTCCGCTTCCGCTATCCGCACCAGCTCTCCGGCGGCCAGCGCCAGCGCATCGCGATCGCACGTGCGCTTATCCTGGAGCCCTCGATCCTGCTCCTCGACGAGCCGACCTCCGCGCTCGACGCGTCCGTGCAGGCGGAAGTGCTGAACCTTCTCGAAGAGGTGCGGCGCGACCGCGGCCTGACCTTCATCATGGTGAGCCACGACCTCGGCGTCGTCACGCACATGTGCGAGCGGCTGGCCGTGATGCAGAACGGCCGCGTGGTGGAGCGGCTGAGTTCGGCTGACCTGGTGGCCGGCCGCATTGCCGAGGAATATACGCGCAATCTCATGGTCGCGAGCAAGGGGTTCAGGCGGGAAGCGGTGGCACAAAGCGCGTAG	MTEAVSVENLSVVFDEFKALDAVSVDVAKGESFGLVGESGSGKSTLLRAVAGLTAASEGTIRVSGREVRGTRRDKAFYRAVQMVFQDPYGSLHPRQTVDRQLMEPLAIHGIGDGERRILKALDEVGLGSSFRFRYPHQLSGGQRQRIAIARALILEPSILLLDEPTSALDASVQAEVLNLLEEVRRDRGLTFIMVSHDLGVVTHMCERLAVMQNGRVVERLSSADLVAGRIAEEYTRNLMVASKGFRREAVAQSA	Putative dipeptide transport ATP-binding ABC transporter
CP004140.1:2604160-2604993:-	CP004140.1	HRIBO	CDS	2604160	2604993	-	SM2011_c01528	AGG75002.1	834	278	1.24629	0.317654	0.781974	10.93	63.14	8.77	198.77	ATG	TGA	ATGAGCCCGCTTCTGACCGTCGAGGACCTCCGGGTCCGGTTCCCGACGCGCACCGGTGTAGTGGAGGCGGTGCGCGGCGTTTCCTTTACTCTCGGGCGCGAGCGCCTCGGCATCGTCGGCGAAAGCGGCTCCGGCAAGTCGCAGACGGGCCGCGCCATCATGGGGCTGACGCCGCCGCATGCGGAGGTGACGGCGAAACGGCTTGCCTTCGAAGGAATCGACCTTCTTTCGGCCTCCCCGAAACTCCGGCGGGACCTGCGCGGCAAGCGCATCGCCATGATCCTGCAGGATCCGAAATATTCGCTGAACCCGGTGATGAGCATCGGACGGCAGATCGTCGAGACCTTGCGGCGGCACGAGAAGGTCGGCCGCGCGGAAGCGCGGGAGCGGGCGCTCGACATGCTCGCGGCCGTGCAGATCCGCGATGCTTCCCGCGTCTTCGACCTCTATCCGCACGAGGTCTCGGGCGGGATGGGGCAGCGGGCGATGATCGCGATGATGCTGGTTGCCGGGCCGGAACTCCTGATCGCGGACGAGCCGACCTCGGCGCTCGACGTGACGGTTCAGCTCGAAGTCCTCGCGATCCTCGACAAACTGGTGGCGGAACGCGGCATGGGGCTGATCTTCGTGTCGCACGACCTGCGCCTCGTCTCGTCTTTCTGCGACCGCGTTCTGGTGATGTATGCGGGCAGGATCGTCGAGGAGATCGCCGCGTCGGAACTCGGCAATGCCAAGCATCCCTATACACGAGGGCTCCTGAACTGCATGCCGGTGATCGGGGCGGATCGCCATCCATTGCCGGTTCTCGACCGCAAACCGGAGTGGGCGCTATGA	MSPLLTVEDLRVRFPTRTGVVEAVRGVSFTLGRERLGIVGESGSGKSQTGRAIMGLTPPHAEVTAKRLAFEGIDLLSASPKLRRDLRGKRIAMILQDPKYSLNPVMSIGRQIVETLRRHEKVGRAEARERALDMLAAVQIRDASRVFDLYPHEVSGGMGQRAMIAMMLVAGPELLIADEPTSALDVTVQLEVLAILDKLVAERGMGLIFVSHDLRLVSSFCDRVLVMYAGRIVEEIAASELGNAKHPYTRGLLNCMPVIGADRHPLPVLDRKPEWAL	Putative dipeptide transport ATP-binding ABC transporter
CP004140.1:2604990-2605922:-	CP004140.1	HRIBO	CDS	2604990	2605922	-	SM2011_c01527	AGG75003.1	933	311	3.66265	0.444263	2.05346	9.12	32.72	2.49	73.65	ATG	TGA	ATGAGCCTTGCCACCGAAACACGCCCGATGACGCGCCGCGAGTGGCTGCTTTCAGATCGTCCGCAGTCGCGGACCCAGGCTCGGCTCGGCCGCGCCTATATGACCTGGCGGCGTTTCTCCGCCAACCGGCTTGCGGTGCTCGGCCTTTGCATTCTGCTGGCGCTCGTATTCGTTGCGATCTTTGCCGATGCGCTCGCGCCTCACTCTCCGGTCATCGGAAACCTTGCCGGGGCGCGGCTTCTGCCGCCCGGCAGCGAAGGCTACCTGCTCGGCACGGACGACCAGGGCCGCGATATCCTGTCCCGGCTGATACACGGTTCGCGGCTGACGCTCCTCGTCGTCCTTCTCGTCGCAATCATCGCGGCACCCGTCGGCCTGATCGTCGGCGCCGTCGCCGGCTATGCCGGCGGATGGGTCGACGCGGTCCTCATGCGCATCACCGACATCTTCCTCGCCTTTCCGAAGCTCGTGCTGGCGCTCGCCTTCGTCGCGGCGCTTGGCCCGGGGATCGAAAATGCGGTGATCGCAATCGCCATCACCTCCTGGCCGCCCTATGCGCGCATCGCCCGCGCCGAAACGCTGACGGTGCGCAATTCCGATTACATCGCCGCGGTGCGGTTGATGGGCGCGTCGCCGCTGCGCATCGTCTTCCGCCATGTCATGCCCATGTGCATGTCGTCGCTGATCGTCCGCGTTACGCTCGACATGGCCGGCATCATCCTGACTGCGGCTGGCCTCGGCTTCCTCGGTCTCGGCGCCCAGCCGCCGCTGCCGGAATGGGGCGCCATGATCGCCTCCGGCCGGCGCTTCATCCTCGACCAGTGGTGGGTGGCGACCATGCCCGGCATCGCCATTCTGATCGTCAGCCTCGGCTTCAACCTGCTCGGCGACGGGCTGCGCGATGCGCTCGATCCGCGGGAGAGCGGCCAATGA	MSLATETRPMTRREWLLSDRPQSRTQARLGRAYMTWRRFSANRLAVLGLCILLALVFVAIFADALAPHSPVIGNLAGARLLPPGSEGYLLGTDDQGRDILSRLIHGSRLTLLVVLLVAIIAAPVGLIVGAVAGYAGGWVDAVLMRITDIFLAFPKLVLALAFVAALGPGIENAVIAIAITSWPPYARIARAETLTVRNSDYIAAVRLMGASPLRIVFRHVMPMCMSSLIVRVTLDMAGIILTAAGLGFLGLGAQPPLPEWGAMIASGRRFILDQWWVATMPGIAILIVSLGFNLLGDGLRDALDPRESGQ	Putative dipeptide transport system permease ABC transporter
CP004140.1:2605919-2606962:-	CP004140.1	HRIBO	CDS	2605919	2606962	-	SM2011_c01526	AGG75004.1	1044	348	1.36254	0.452829	0.907683	9.02	70.75	6.62	156.24	ATG	TGA	ATGAGCGGGCGCCGGCGCGCCCGTTCCCGGAAGGCGTTTGTCGCGGTACTGCAGTTTCTCGTCGTCGTGGCAACCACCTATCTCGGCCTTCTCGCCGTCACCTTCTTCATCGGCCGCGTCATCCCGATCGATCCGGTGCTTGCCGTTCTCGGCGATCGGGCGCCGAATCACGTCGTGGAACGCACGCGCGAGGCGATGGGGCTCAACCTGCCGCTTTACCAGCAGTTCTTCATCTACTGCCGGCAAGCATTCACCGGCGACTTCGGGACTTCGGTGCTGACCACCAATCCGGTCATGGCGGATATCCGCCGCGTCTTTCCGGCGACCATGGAACTCGCGACGCTCGGAACGCTGATCGGTGCATTCATCGGCGTGCCGCTCGGCGTTCTCGCCGCCGTCAAGCGCGGCAGCATCGCCGACCAGGTGGTTCGCGTGATCGGCCTCGTCGGCTATTCCGTGCCGATCTTCTGGCTGGCACTGCTCGCGCTGCTCGTCTTCTATGCGCGGCTGCAATGGGTCGCCTATCCCGGCCGCATCGATATCGTCTACGAATACAGCTTCACGCCGGTTACCGGTTTCTACCTCCTGGACTCGGCCTGGCAGGGTCAATGGGATGTCTTCCGCGACGTCTTCCGGCACATCATCCTGCCGGCTTCGCTGCTCGGCTATTTCTCGCTCGCCTATATCAGCCGCATGACCCGCAGCTTCATGCTGAACGAGCTGCAGCAGGAATATATCGTTGCGGCGCGCGCCAAGGGGCTTTCTGAGGCGCGGATCATATGGACGCACGCGCTGCGCAATGCGGCGGTGCCGCTGGTGACGGTGATCGCGCTCTCCTATGCCGGCCTGCTCGAAGGGTCGGTCCTGACGGAGACCGTATTCGCCTGGCCGGGGCTCGGCCTCTACATCACCAATTCGCTGCAGAATGCCGACATGAATGCCGTTCTCGGCGGCACGATCATCATCGGATCGGTCTTCATCGCCATCAATCTCCTGTCCGATCTTCTCTACCGGACGCTTGACCCGAGGACGGGTGCCCGATGA	MSGRRRARSRKAFVAVLQFLVVVATTYLGLLAVTFFIGRVIPIDPVLAVLGDRAPNHVVERTREAMGLNLPLYQQFFIYCRQAFTGDFGTSVLTTNPVMADIRRVFPATMELATLGTLIGAFIGVPLGVLAAVKRGSIADQVVRVIGLVGYSVPIFWLALLALLVFYARLQWVAYPGRIDIVYEYSFTPVTGFYLLDSAWQGQWDVFRDVFRHIILPASLLGYFSLAYISRMTRSFMLNELQQEYIVAARAKGLSEARIIWTHALRNAAVPLVTVIALSYAGLLEGSVLTETVFAWPGLGLYITNSLQNADMNAVLGGTIIIGSVFIAINLLSDLLYRTLDPRTGAR	Putative dipeptide transport system permease ABC transporter
CP004140.1:2607004-2608644:-	CP004140.1	HRIBO	CDS	2607004	2608644	-	SM2011_c01525	AGG75005.1	1641	547	12.3275	2.97589	7.65171	304.12	1200.86	24.67	403.53	ATG	TAG	ATGATGCATAAGCTCAACGGACGTTTTCGAGTTCTTGCCGCCTCGGCGGCACTCGCCATGGCGATGGGTGCGGCCCAGCCGGCCTTCGCGGAAACGCCGAAGGATACGCTGGTCGAGGGCTTCGCGTTCGACGACATCATCACCATGGATCCGGGCGAAGCTTTCGAGCTCTCGACCGCCGAGATGACCAGCAATACCTACAGCCTGCTCGTCCGGCTCGATCTCAACGACACGTCCAAGGTCGTCGGCGATCTCGCCGAAAGCTGGACGGTCTCCGATGACGGCCTGACCTATACGTTCAAGCTCAAATCCGGCATGAAATTCGCCTCCGGCAATCCGATCACCGCCGAGGACGTCGCCTATTCGTTCGAACGCGCCGTCAAGCTCGACAAGAGCCCGGCCTTCATTCTCACGCAGTTCGGCCTCACCGGCGACAATGTCACGGAAAAGGCGAAGGCCGCCGACGCGGAGACCTTCGTCTTCACGGTCGACCAGCCCTATGCGCCGAGCTTCGTGTTGAACTGTCTGACGGCGACGGTTGCTTCGGTCGTGGACAAGAAGCTCGTGCTCGAGCACGTGAAATCCGTGACGCCGAGCGACGAGTACAAATACGACAACGATTTCGGCAATGAATGGCTGAAGACCGGTTATGCCGGGTCTGGCCCGTTCAAGCTGCGCGAATGGCGCGCAAACGAGGTCGTGGTGCTGGAGCGGAACGAAAACTTCTACGGCGAACCGGCGAAACTCGCCCGCGTCATCTACCGCCACATGAAGGAGAGCTCGGGCCAGCGGCTCGCGCTCGAAGCCGGCGACATCGATGTGGCGCGAAACCTCGAACCCGGCGATTACGAGGCTGTCGGCAAGAATGCCGATCTGGCGACGGCGAGCGCTCCGAAGGGGACGGTCTACTATATCAGTCTCAATCAGAAGAACGAGACGCTGGCAAAACCCGAGGTACAGCAGGCGTTCAAGTATCTGGTCGACTATGACGCGATCGGCGCGACGCTGATCAAGGGCATCGGCGAGATCCACCAGAGCTTCCTGCCGAAGGGCGTGCTCGGTGCTCTCAACGAGAACCCCTACACCTTCGACGTCGCCAAGGCGAAGGAACTGCTGGCGAAGGCCGGCTATCCCGACGGCTTCACGGTCACGATGGACGTGCGCAACACCCAGCCGGTGACCGGCGTTGCCGAATCCTTCCAGCAGACGCTGGCGCAGGCGGGCGTGAAGCTCGAAATCATTCCGGGTGACGGCAAGCAGACGCTGACCAAGTACCGCGCGCGCAACCACGATATGTATATCGGCCAGTGGGGCATGGATTATTTCGATCCGCACTCGAATGCCGATACATTCACCAACAATCCGGACAATTCCGACGAAGGCACGAACAAGACGCTTGCATGGCGCAACGCCTGGGACGTTCCGGAACTCAGCAAGAAGACCAAGGACGCGCTCCTCGAACGCGACAGCGCCAAGCGCGCCGATATCTACAAGGAGCTGCAGAAGACGGTTCTGGAGAATAGTCCGTTCGTCTTCATCTTCCAGCAGACGGAGGTCGCCGGGCTTCGCGGCAACCTCCAGGGCTTCAAGCTCGGACCGAGCTTCGACACCAACTACGTCTGGAACGTATCCAAGGAATAG	MMHKLNGRFRVLAASAALAMAMGAAQPAFAETPKDTLVEGFAFDDIITMDPGEAFELSTAEMTSNTYSLLVRLDLNDTSKVVGDLAESWTVSDDGLTYTFKLKSGMKFASGNPITAEDVAYSFERAVKLDKSPAFILTQFGLTGDNVTEKAKAADAETFVFTVDQPYAPSFVLNCLTATVASVVDKKLVLEHVKSVTPSDEYKYDNDFGNEWLKTGYAGSGPFKLREWRANEVVVLERNENFYGEPAKLARVIYRHMKESSGQRLALEAGDIDVARNLEPGDYEAVGKNADLATASAPKGTVYYISLNQKNETLAKPEVQQAFKYLVDYDAIGATLIKGIGEIHQSFLPKGVLGALNENPYTFDVAKAKELLAKAGYPDGFTVTMDVRNTQPVTGVAESFQQTLAQAGVKLEIIPGDGKQTLTKYRARNHDMYIGQWGMDYFDPHSNADTFTNNPDNSDEGTNKTLAWRNAWDVPELSKKTKDALLERDSAKRADIYKELQKTVLENSPFVFIFQQTEVAGLRGNLQGFKLGPSFDTNYVWNVSKE	Putative dipeptide binding periplasmic protein
CP004140.1:2608692-2609747:-	CP004140.1	HRIBO	CDS	2608692	2609747	-	SM2011_c01524	AGG75006.1	1056	352	3.78794	0.694814	2.24137	101.1	202.17	26.69	290.97	ATG	TGA	ATGCAGGCGGTTTTCGACGGCCATAACGATGTGCTTTTGCGCCTTTGGCAACATGCACGCGGCGGTGCCGACCCAGTGGCGGAGTTTTCGGAGGGGTCCGACAAGGGCCATATCGATGCGGCGCGCGCCAAGGCAGGCGGTCTCGCAGGCGGCCTCTGTGCGATTTACGTCCCATCCGGCGATCTGGTGCTCAAGACGCCGGATGAGAATGGCCATTACGCGACGGCCATGGCGGCGCCGCTCGACCACTTGCCTTCGCTCGCGACCGCCATGGAGCTTGCCGACATCGCGTTCAAGCTCGACCGCGCCGGCGCCTGGCGGCTTTGCCGCTCGGTTGAAGAGATACGTGCGGCGATGGCCGACGAGGTGTTTGCCGCCGTCCTGCATATGGAGGGCTGCGAGGCTATCGGGCCCGACCTCGCGGCGCTCGAGACCTTCCATGCCGCCGGACTTCGCTCGCTCGGCCCCGTATGGAGCCGTCACAACGTATTCGGCCATGGCGTTCCCTTCGCCTATCCGATGTCGCCCGATACGGGGCCCGGCCTTACCGAAGCCGGCTTCGAACTCGTGCGCGCCTGCAACCGGCTCGGCATTCTGATCGACCTCGCGCACATCACGGAAAAGGGTTTCTGGGACGTGGCGAGGACGACCGACCAGCCGCTCGTCGCCAGCCACTCCAATGTTCATGCGCTGACGCCAGTCGCCCGCAACCTGACCGACAGGCAGCTCGACGCCATCCGCGAGAGCCGCGGGCTCGTCGGCCTCAACTATGCGACGACGATGCTGCGCCCCGATGGGCAGGAGAACGCGGCGACGCCGCTTTCCGACATGGTCCGCCACGTCGACTATCTGGTCGAGCGTATGGGTATCGACTGCGTGGCGCTCGGATCCGATTTCGACGGCGCAACCATCCCCGAGGAAATCGCCGACGCGGCGGGAAATCAGAAGCTCGTTGCCGCGCTGGAAGACGCCGGATATGGTGACGCCGAACTGGCAAAAATATGCCGGGAGAACTGGCTGAGAGTTCTGGGTCAGGCGTGGCACGAGCCTGCCTGA	MQAVFDGHNDVLLRLWQHARGGADPVAEFSEGSDKGHIDAARAKAGGLAGGLCAIYVPSGDLVLKTPDENGHYATAMAAPLDHLPSLATAMELADIAFKLDRAGAWRLCRSVEEIRAAMADEVFAAVLHMEGCEAIGPDLAALETFHAAGLRSLGPVWSRHNVFGHGVPFAYPMSPDTGPGLTEAGFELVRACNRLGILIDLAHITEKGFWDVARTTDQPLVASHSNVHALTPVARNLTDRQLDAIRESRGLVGLNYATTMLRPDGQENAATPLSDMVRHVDYLVERMGIDCVALGSDFDGATIPEEIADAAGNQKLVAALEDAGYGDAELAKICRENWLRVLGQAWHEPA	Putative dipeptidase
CP004140.1:2609927-2610268:-	CP004140.1	HRIBO	CDS	2609927	2610268	-	SM2011_c01523	AGG75007.1	342	114	6.86266	3.17241	5.01754	15.99	25.76	2.33	8.12	TTG	TGA	TTGAATCCCGCCACGCTTTACACCGTTCTGGTGATCGCCATCGTCTTCGAAGTGCTCGGCACTTCCGCCATGCAGGCGGCGCAGCACTTCACGCGGCTGACCCCCACCGTGCTCATGGTTTTGTGTTACGCAGTCGCCTTCTTCTTCCTCTCCTATGCGCTGCGCTACATCCCGGTCGGCATCGCCTATGCGCTCTGGAGCGGCCTCGGGATCGTGCTGATCTCGATCGCCGGCTACGTGGTTTTCGGTCAGAAGCTCGATCTGCCGGCCATTCTCGGGCTGGCGCTCATCATCGCCGGCGTGCTCGTACTCAACCTCTTCTCGAAGTCCACGTTCCATTGA	LNPATLYTVLVIAIVFEVLGTSAMQAAQHFTRLTPTVLMVLCYAVAFFFLSYALRYIPVGIAYALWSGLGIVLISIAGYVVFGQKLDLPAILGLALIIAGVLVLNLFSKSTFH	Putative methyl viologen/ethidium resistance transmembrane protein
CP004140.1:2610316-2610876:-	CP004140.1	HRIBO	CDS	2610316	2610876	-	SM2011_c01522	AGG75008.1	561	187	1.1	0.504652	0.802326	14.08	17.9	12.8	35.47	ATG	TAG	ATGACAAGCGCCCCCTCCAGGAAGAAGCAACCGCAACGCGTCCGCCGGCAATTGCTGGAGGTTGCGGCACGCCTGTCGCTGGAGCAGGGCGTCGCCGCGGTGACCCTCGACGCCGTATCGCAGGCGGCGGGTGTCAGCAAAGGCGGGCTGCTGCACCATTTCCCCAACAAGCTGGCTCTCCTCGACGCCCTCTTCGATGACCTCGTCGCGCGTTTCGACAGCGCCCTCGACGAAGCGATGGCTGGAGATGACGTCGAGAAGGGACGCTTTACGCGGGCCTATCTCGGCGTCTGTTTCGCGCTCGACGCGGAGGCGGAGGCGCAAGGCTGGCAGATGCTGACCATTGCGCTCCTGGCCGAGCCGCATCTCAAGGAGCGTTGGCGCGAATGGGTGGCGCGCCGGTCCGCGCAATTCGCCGCGACGGACAGTTCGCCAAGTTGCCTGCTCGCCCGCTTCGCCGCCGATGGTGTCTGGCTGTCGGATCTGATGCGCAGCCATGACATCGAAGCACCGACCCGGGCGATCCTGCTTCAGAAGCTCAACGCGCTTTCGCTGGAATAG	MTSAPSRKKQPQRVRRQLLEVAARLSLEQGVAAVTLDAVSQAAGVSKGGLLHHFPNKLALLDALFDDLVARFDSALDEAMAGDDVEKGRFTRAYLGVCFALDAEAEAQGWQMLTIALLAEPHLKERWREWVARRSAQFAATDSSPSCLLARFAADGVWLSDLMRSHDIEAPTRAILLQKLNALSLE	Hypothetical protein
CP004140.1:2611013-2611285:+	CP004140.1	HRIBO	CDS	2611013	2611285	+	SM2011_c03949	AGG75009.1	273	91	11.8194	1.37168	6.59553	71.98	106.95	6.09	77.97	ATG	TGA	ATGCCCGTCCCGTTGCCGTCATCGCGACCTAAAGAAGTAAAGCTGTTCCGCAATAACCGCAGCCAGGCAGTCCGTATTCCTGCGGAGTTCGAGTTGCCTGGAGACCGTGTGTTGATCCGTCGCGAAGGAACGAGACTCATTATCGAACCGATAGCCAGGCCAGCCGATATCGTGGAGCTTCTCGCGGAGTGGAAGAAGGAAGCTCCCCTCGGACCTGAAGACCGGTTCCCGGATGTTGAGGATATACCCGCCCGGCCGGAGAAAATCTTTTGA	MPVPLPSSRPKEVKLFRNNRSQAVRIPAEFELPGDRVLIRREGTRLIIEPIARPADIVELLAEWKKEAPLGPEDRFPDVEDIPARPEKIF	NtrP
CP004140.1:2611282-2611686:+	CP004140.1	HRIBO	CDS	2611282	2611686	+	SM2011_c01521	AGG75010.1	405	135	5.67742	0.668413	3.17292	47.52	59.95	8.37	89.69	TTG	TAG	TTGAACGGCTATCTTCTCGATACGAACATCATCAGCGACGTCATTCACAATCCGTTCGGACCGGCTGCGCAACGCATCGAACGGATCGGCCCGAAGGAGATTTACACCAGCATCGTCGTCGCGTCCGAGTTGCGGTATGGTTGCGCAAAAAAGGGATCGGCGAAGTTGCTCGCCAAGGTCGAAAGCTTGCTGGAAATCGTCCCGGTGCTGCCATTGGATATTCCGGCCGACACCCGATATGGCAGCATTCGTGCGGAATTGGAGTCTCTGGGGCAGACCATCGGCTCCAACGATCTGTTGATTGCCGCGCATGCATATGCGCTGGACCTGACGCTGGTGACGGACAATATCCGTGAGTTCAGCCGCGTTCGTGGCCTTAGTCTGGAAAACTGGCTTGAGCGATAG	LNGYLLDTNIISDVIHNPFGPAAQRIERIGPKEIYTSIVVASELRYGCAKKGSAKLLAKVESLLEIVPVLPLDIPADTRYGSIRAELESLGQTIGSNDLLIAAHAYALDLTLVTDNIREFSRVRGLSLENWLER	Repressor of nitrogen fixation genes%2Cnegatively autoregulated
CP004140.1:2611814-2612206:+	CP004140.1	HRIBO	CDS	2611814	2612206	+	SM2011_c01520	AGG75011.1	393	131	1.91194	1.01558	1.46376	63.4	65.17	33.16	64.17	ATG	TAG	ATGACGGAACCGCAAACGACGACGCTTTACGAGGCGATCGGTGGCGATGCCACCGTGCGTGCTCTGACGCAGCGCTTCTACGAACTGATGGACAGCCTGCCGGAGGCTGCGCGCTGCCGCGCGGTCCACCCGCCGGACCTGACCGGCAGCGAGGAGAAGTTCTACGAATATCTGACCGGCTGGCTCGGGGGACCGCCGATCTATGTGCAGAAACGCGGCCATCCCATGCTGCGCCGCCGGCACTTCATTGCCGGGATCGGGCCTGCCGAGCGCGACGAATGGCTTTTCTGCTTCACCCGCGCACTCGAAGAAACCGTCTCCCACCCGAAGCTGAGGGAGATCATTCTGGAGCCGATCACCCGGCTCGCCCATCATATGCAGAACAAGGAATAG	MTEPQTTTLYEAIGGDATVRALTQRFYELMDSLPEAARCRAVHPPDLTGSEEKFYEYLTGWLGGPPIYVQKRGHPMLRRRHFIAGIGPAERDEWLFCFTRALEETVSHPKLREIILEPITRLAHHMQNKE	hypothetical protein
CP004140.1:2612212-2612586:+	CP004140.1	HRIBO	CDS	2612212	2612586	+	SM2011_c01519	AGG75012.1	375	125	5.814	1.13846	3.47623	55.64	49.17	9.57	43.19	ATG	TGA	ATGCCGAACAGCGGACTGCGCTCGACCATGCTTTTCGTCGCCGGCCTCATGGGCCTCTTCGGCGTCGCGAGTGCCGCCGCCGCTTCGCATGGCGATCCGCGTCTTCTCGGCGGCGCATCGGCCATGTGCCTCGCCCACGCACCGGCGCTGGTCGCGCTTCATGCCGGATGCGCGCACTTCCGCACCGCCGCCCTCGCTGCCTTGCTGCTGGCGGCAGGCACGGCACTCTTCGCCGGAGACCTTACCATGCGCCATTTCTCGGGCCACGGCCTCTTTCCAATGTCAGCGCCGCTCGGGGGCCTGACGATGATGGCCGGCTGGCTTGCCGTCGCGATCGGGGCATTCCTGCCTCGGAAGCGTGATGAGGACGCGTGA	MPNSGLRSTMLFVAGLMGLFGVASAAAASHGDPRLLGGASAMCLAHAPALVALHAGCAHFRTAALAALLLAAGTALFAGDLTMRHFSGHGLFPMSAPLGGLTMMAGWLAVAIGAFLPRKRDEDA	putative transmembrane protein
CP004140.1:2612709-2612969:+	CP004140.1	HRIBO	CDS	2612709	2612969	+	SM2011_c01748	AGG75013.1	261	87	3.75916	0.862274	2.31072	28.72	29.05	7.64	33.69	ATG	TGA	ATGCAGGTTACCATCCGTAACCCCAAAACGAACCTGTCCAAACTTATCGAGGCGGCGAAGGCGGGCGAAGAAGTCGTCATCGCCAAGGGAACAGTCCCTGTTGCCCGGGTCGTTGCCCTTCCGCAAAACAAGTTCACGATCGGGCTGACGGCTGCACTTGAACGTTGGCAAAACAAAGGGTTGGATTTTCGCGGCTCGGTGAAAGCGGGCCGATTTCTGTGCTCGTCACAGGGATCCAGCCAGACCAAGTCCTTGGACTGA	MQVTIRNPKTNLSKLIEAAKAGEEVVIAKGTVPVARVVALPQNKFTIGLTAALERWQNKGLDFRGSVKAGRFLCSSQGSSQTKSLD	Hypothetical protein
CP004140.1:2613084-2613398:-	CP004140.1	HRIBO	CDS	2613084	2613398	-	SM2011_c01518	AGG75014.1	315	105	7.39367	0.956393	4.17503	582.03	654.01	78.72	683.83	ATG	TGA	ATGTACTTCGCCATGAACCGTTTCCGTGTCGCAGCCGGTCAGGAGGAGGCCTTCGAGGCGGTCTGGAAGGCGCGCGACTCTTCTCTCTCGGAGATGCCGGGCTTCATCGAATTCCATCTGCTGCGCGGCGACAGCGTGCCGGAGGAAGGCTACACGCCCTTCATTTCGAAATCGGCCTGGGAGAACAGGGACGCCTTCATCGCCTGGACAAAGTCCGACAATTTCCGCGCGGCGCACCGAAGCGCCGGCGAAAACAAGGCAATGTATCTCGGTCCGCCGAAGTTCGAGGGCTTTACCGTCGTCGAGGGTGCCTGA	MYFAMNRFRVAAGQEEAFEAVWKARDSSLSEMPGFIEFHLLRGDSVPEEGYTPFISKSAWENRDAFIAWTKSDNFRAAHRSAGENKAMYLGPPKFEGFTVVEGA	hypothetical protein
CP004140.1:2613411-2613677:-	CP004140.1	HRIBO	CDS	2613411	2613677	-	SM2011_c01517	AGG75015.1	267	89	2.88988	0.371606	1.63074	306.53	306.56	106.07	824.96	ATG	TAG	ATGCATGACGAGCGTCCCGATCAGATGACGATGATCGGTCTCCACAAACTCGCTTCTCAATTCGGTGACGGACTGGTCCCCGAGCTCTACGAGCTTCTCACGCGCCGGGCACGGATGCTGGAGGAAAACGACAACGTGACCGAGTTTCCCACCTGGCAAGCGCGCCCGCCGGCGAGGGATCCTCTCGGCCTTGCGCCGCCGAGCGAGGGAGCTATCCTGCCGTTTCCGCGAATGATCGCGCAGCCCGTCTCGCAAAAGAAGGCCTAG	MHDERPDQMTMIGLHKLASQFGDGLVPELYELLTRRARMLEENDNVTEFPTWQARPPARDPLGLAPPSEGAILPFPRMIAQPVSQKKA	hypothetical protein
CP004140.1:2613730-2614143:-	CP004140.1	HRIBO	CDS	2613730	2614143	-	SM2011_c01516	AGG75016.1	414	138	11.3241	1.67111	6.4976	2845.97	1993.94	251.32	1193.18	ATG	TGA	ATGGGTGGCAAGCGGCACCAGAATTCAGGCAAGGGCGGCAAGGGCAGGGCGAAAGACGCGGCGAGCGCGCCGCAACCGAATGCCGGCAAGGTAACGCTCGAGGGCCGCAGCTTCCTCTATGTCGGCGGCCGCGACTGCCAGGTCGCGCATCTTCGCCAGATCGCCAGTTCCTACGGTGCGGAACTCATCCACCATGACGGCGGTTTACGAGAGGCGGTATCGCGCATCGATCGTGTCCTGCCCTCGGTCGACTGCGTCTTCTGCCCGATCGACTGCATCAGCCACGATGCGTGTCTTCGCGTGAAGACGGGCTGCAAGAAGTGGGGCAAGGCCTTCGTGCCGCTGCGCAACGGCTCGAAGTCGAGCCTCGAGCGGGCGCTTCAGGATCTGACCGGAAACGGCAGCGAGAATTGA	MGGKRHQNSGKGGKGRAKDAASAPQPNAGKVTLEGRSFLYVGGRDCQVAHLRQIASSYGAELIHHDGGLREAVSRIDRVLPSVDCVFCPIDCISHDACLRVKTGCKKWGKAFVPLRNGSKSSLERALQDLTGNGSEN	hypothetical protein
CP004140.1:2614267-2615193:-	CP004140.1	HRIBO	CDS	2614267	2615193	-	SM2011_c01515	AGG75017.1	927	309	2.86561	0.423224	1.64442	539.68	430.77	188.33	1017.83	ATG	TGA	ATGAAACACATGGCGAAATGGGCGGCGGCGATCGGCCTTTCCCTGCTGGCGCATGCCGGCGGGGCGATGTTGCTTGCGCCCGAAGAGGAAAAGGAGCTGGCGCTCATCGCCGGCGGCTCCACCGTGGAAGTGTCGCTGCTCGGCAATGCTTTCGAAGATACCGTCCAGGCGGGGGACCCATCCGAAGTGGTGGAGCCGGCGGAAGAGACGCCCGAGGAACTGAAGCCGACCGAAAGCGAACCGACGGAAGAGGTGGTCGAAGCCGTGGAGCCGGTGCCGACCGAGCCTGTCTCCCAGGAGCCGTCCGAGATGACGCCGACGGAAGCGGACGTCATCCTTCCCGCGGAAGAAATGCCGGCGAGCCAGGTCGAAGAATCAGACGTGATCGCAAGCATCGCTCCGGTCGAGACCGTCATTCCGCAGGAGAGACCGGACCCTGAGGAAGTCCTGAAGCCCGAAGTCGAGAAGGTTGAGCCGAAGAAGGAGCCGGCGAAGAAAAAGAAGGTCGTCCGGAAAAAGGCAGGTGAGGGCGGCACTCAGGCGAAATCGCAGAAAAAGGGCAAGGCCGACGGCGCAGAGACTGCCACGGCGGCTGCCGCCACGGGAGAAAGCCGGGGCGCCTCGCGGGAAATCGGCAATGCCGCGGTGTCGAACTATCCCGGCAAGGTCAGAAGAAAGCTGACCCGCGCTATTCGCTACCCGGCCGAGGCCAGACGGCAAGGCCTGCGTGGAGTTGCCCATGTCAGCTTTACCGTAACGTCCGGTGGTGGGGTGGCAAGGGTCGGCATAACGAAGAGCGCCGGTTCGCCCGTCCTTGATCAAGCCGCGTTGGAAACCGTGCGCCGGGCAGCACCCTTCCCAGCCATTCCCGCCGGGGCGGGGCGCGACAGATGGGAATTCAACATTCCGGTGGCCTTCACCCGGTGA	MKHMAKWAAAIGLSLLAHAGGAMLLAPEEEKELALIAGGSTVEVSLLGNAFEDTVQAGDPSEVVEPAEETPEELKPTESEPTEEVVEAVEPVPTEPVSQEPSEMTPTEADVILPAEEMPASQVEESDVIASIAPVETVIPQERPDPEEVLKPEVEKVEPKKEPAKKKKVVRKKAGEGGTQAKSQKKGKADGAETATAAAATGESRGASREIGNAAVSNYPGKVRRKLTRAIRYPAEARRQGLRGVAHVSFTVTSGGGVARVGITKSAGSPVLDQAALETVRRAAPFPAIPAGAGRDRWEFNIPVAFTR	Hypothetical protein signal peptide
CP004140.1:2615234-2615668:-	CP004140.1	HRIBO	CDS	2615234	2615668	-	SM2011_c01514	AGG75018.1	435	145	12.7133	1.1864	6.94986	1620.44	1147.84	127.46	967.5	ATG	TGA	ATGACTTATTTTTCCCGTTTTGCCTTTGCGGCCTGCGTAGCTCTCGTCACGGCAGGGGCAGCCCGAGCGCAGGATGCCGCCGCGCCGGCCGGCCTTTCGATCGAGCTCAACGAGATCGCGCCGTCGGAAAAAGGATGCAAGTTGACCTTCGTCGCCGGTAACGCGCTTGCTCACTCGCTTTCGAAGGTTTCGTTCGAATTCGTGCTCTTCGATCAGAAAGGCCTGGTCGAGCGCATGGCCGTGCTCGATTTCAGGGATCTCCCCGCGGGCAAGACGAAAGTCAGGCAGTTCGATCTGCCGGGTACGAAATGCGAGGCGGTGAAGAGCCTGCTGATCAACGATGCACCGACCTGCGTCGGCGAAGGCGTCGACAAGAGCGCCTGCATGACCGACCTGAAGACCGGCTCGAAATCGGCCGTGGAACTCAAGGGCTGA	MTYFSRFAFAACVALVTAGAARAQDAAAPAGLSIELNEIAPSEKGCKLTFVAGNALAHSLSKVSFEFVLFDQKGLVERMAVLDFRDLPAGKTKVRQFDLPGTKCEAVKSLLINDAPTCVGEGVDKSACMTDLKTGSKSAVELKG	hypothetical protein
CP004140.1:2615898-2616038:+	CP004140.1	HRIBO	CDS	2615898	2616038	+	SM2011_c01747	AGG75019.1	141	47	3.78402	0.613012	2.19851	708.33	701.12	187.19	1143.73	GTG	TAG	GTGGCGCCGCTGAACCGGCCGCAACCGATCGTCGAGAGCCACGACCTTTTCCGCGGCCACAACGAGATTCTCATTTCCCACGACGGGGCGATTTACCGGATGAAGATCACCCGCCAGGGCAAGCTGATTCTGAACAAGTAG	VAPLNRPQPIVESHDLFRGHNEILISHDGAIYRMKITRQGKLILNK	Regulatory protein that modulates hemin acquisition by regulating shmR transcription
CP004140.1:2616049-2617110:+	CP004140.1	HRIBO	CDS	2616049	2617110	+	SM2011_c01513	AGG75020.1	1062	354	8.70396	0.872108	4.78803	1214.55	870.39	139.54	998.03	ATG	TGA	ATGACTGAGAGCATTCGCCCCACCCCGTCCGAAATCCGGGCCTATCGCGCCGAGAATCCGAAACTGCGCGAACGCGACATCGCCGCGAAGCTCGGCATTTCGGAGGCAGCGCTCGTCGCTGCCGAATGCGGCCTCACCGCGGTCCGGATCGAAAGCAGCGCCGGCCGCTTCCTCGAGCGCGTCGAGGAGTTGGGCGAAGTCCTTGCGCTTACCCGCAACGAAAGCGCCGTCCACGAAAAGGTCGGCGTCTACGAGAACATCAAGCAAGGACACGCCGCGGCTCTGGTGCTTGGCTCCGAAATCGACCTGCGCATCTTTCCGGGCGCCTGGGCACATGGTTTCGCCGTGACCAAGACGGATGCGAAAGGGGAGGTTCGCCGCAGCCTGCAGTTCTTCGACAAGTGGGGTCATGCCGTCCACAAGGTTCATCTGCGTCCCCAGTCGAACCTCGCCGCCTATGATAAGATGGTCGAAGATCTTCGCCTGGACGACCAGTCGCAGGACTTCATCGCCGATGCCGGCGCGCCCGCAACCGACGATGCGGTCGATGCCGCAGTCGATACGGCAGAGCTGCGCGACCGCTGGTCGAAGCTCACGGACACGCATCAGTTCCCCGGCATGTTGCGCAAGCTCAATATCGGACGGCGCCGGGCCCTGCACGCGATCGGCGACGACTTCGCCTGGCGGCTCGACACGGCCTGCATCGAGATGATGATGCGCAGTGCTGCAGAGACGGCGCTGCCGATCATGTGCTTCGTCGGCAATGGCGGCGTCATCCAGATTCATTCCGGTCCGGTCGTCAAGATCGGCACGATGGGGCCGTGGCTGAACGTGATGGACGAAACCTTCCATCTGCATCTGCGCACCGACCACATCGCCGAGCTCTGGGCCGTGCGCAAGCCGACCGCGGACGGACACGTGACCTCCCTCGAAGGGCTCGACGCCAAGGGCGAGATGATCATCCAGTTTTTCGGGAAGCGGAAGGAAGGTTCCTCGGAGAGGGCCGAATGGCGCAGCCTGGTCGAGGAGCTGCCCCGTCTGGAAGCCGTCGTCGCGGCCTGA	MTESIRPTPSEIRAYRAENPKLRERDIAAKLGISEAALVAAECGLTAVRIESSAGRFLERVEELGEVLALTRNESAVHEKVGVYENIKQGHAAALVLGSEIDLRIFPGAWAHGFAVTKTDAKGEVRRSLQFFDKWGHAVHKVHLRPQSNLAAYDKMVEDLRLDDQSQDFIADAGAPATDDAVDAAVDTAELRDRWSKLTDTHQFPGMLRKLNIGRRRALHAIGDDFAWRLDTACIEMMMRSAAETALPIMCFVGNGGVIQIHSGPVVKIGTMGPWLNVMDETFHLHLRTDHIAELWAVRKPTADGHVTSLEGLDAKGEMIIQFFGKRKEGSSERAEWRSLVEELPRLEAVVAA	Putative hemin transport protein
CP004140.1:2617168-2618118:+	CP004140.1	HRIBO	CDS	2617168	2618118	+	SM2011_c01512	AGG75021.1	951	317	6.15956	0.80459	3.48208	540.44	392.97	87.74	488.41	ATG	TGA	ATGATGAACGGCTTCGCTATCCGCCGTCTTCGGCGTTGGGAAATGGCCCTCGCGGCCTTCGCGCTGTCGGCGCCCTTCGTGCTGCCCTCGTTTGCGCCGGGAGCCCCGCCTTTCCTGCGCCCGGCGATGGCCGAGGTGCTCGAGCAGCCGGACACCTCCCGCGTCGTCTCGGTGGGCGGCGCGATTACTGAAATCATCTATGCGCTCGGCGAGGAGAACCGCCTCGTCGGGCGCGATTCCACCAGCATTTACCCGGAGGCGGCAACCAAGCTGCCTGATGTCGGCTACATGCGGCAATTGGCGCCCGAAGGCGTCCTCGCAGTCAATCCGACGGCAATCGTCGCCGTCGAGGGCAGCGGCCCGCCGGAAGCGCTCGCTGTGCTCAAAGAGGCGAACATTCCCTTCACCAGCGTCCCCGAGACCTATGACAAGGACGGCATCGTCAATAAGATCCGCGCGGTCGGCGCTTTCCTCGGCGTGAAGGAAAAGGCCGAAACGCTCGCGCAATCCGTGGAGAAGGATCTCGCCGCCGCCATGGCCGACAGTGCCGCTCGCCCGCAAGGCGAGCGCAAGCGTGTCCTCTTCATTCTGAGCACCCAGGGCGGCAGGGTTCTCGCCTCCGGTACCGGCACCGCCGCCGCCGGTATCATCGAGCTTGCCGGCGGGGTCAACGCCGTCGGCACCCTGCCCGGCTACAAGGCGCTGACTGAGGAAGCGATCATCGAGGCCAAGCCCGATGTAGTCCTGATGATGAATCGCGGCGGGAGCCACGCTGCAGGCCCCGACGAACTCTTCGCCCTTCCGGCGCTCAGCCTGACCCCGGCTGCGAAGAACAAGGCACTGATCCGCATGGATGGGCTGCATCTGCTCGGCTTCGGCCCCCGCACGGCAGGTGCCATCCGCGAACTGAACGCCGCAATCTACGGAAAGAAGACCAATGCCTCGCAGTGA	MMNGFAIRRLRRWEMALAAFALSAPFVLPSFAPGAPPFLRPAMAEVLEQPDTSRVVSVGGAITEIIYALGEENRLVGRDSTSIYPEAATKLPDVGYMRQLAPEGVLAVNPTAIVAVEGSGPPEALAVLKEANIPFTSVPETYDKDGIVNKIRAVGAFLGVKEKAETLAQSVEKDLAAAMADSAARPQGERKRVLFILSTQGGRVLASGTGTAAAGIIELAGGVNAVGTLPGYKALTEEAIIEAKPDVVLMMNRGGSHAAGPDELFALPALSLTPAAKNKALIRMDGLHLLGFGPRTAGAIRELNAAIYGKKTNASQ	Putative hemin binding periplasmic transmembrane protein
CP004140.1:2618105-2619223:+	CP004140.1	HRIBO	CDS	2618105	2619223	+	SM2011_c01511	AGG75022.1	1119	373	1.53568	0.308579	0.92213	148.27	144.1	96.55	466.98	ATG	TGA	ATGCCTCGCAGTGAGGCCATGGAAGGCGCGATGCGCAGGCCGGCACTTGCCGCCCGGATCGTCCGCGACTGGCGCAGCGGAGACCGGGCGGGCCTGGCGCGTTGCCTGATCGCAGTGCTGGCGGTGCTTGCGGCGGCGACGTTCATGACGTCGATAACGACCGGCGCGGCGGATGCATCGCTTTCCAGTATCTTTCGCTGGCTCTCCGGCGAGACCGATCAGGCCATGAGCGCACGCGACCGCATCATCATCCTCGATATTCGCCTGCCGCGCGCCGTGCTCGGAATGCTCGTCGGCGCGTCGCTTGCCGTTTCCGGCGTGGTGATGCAGGGCCTCTTCCGCAACCCGCTGGCCGATCCCGGCCTCGTTGGCGTTTCCTCCGGCGCAAGCCTCGGCGCGGTGCTTTTGATCGTGCTCGGTGACGTTGCCTTTGGCCCGCTCTTCGCAGTTTTCGGCTTCTATGCCCTCCCCTTCGGCGCCTTCCTCGGCGGCCTTGCCACCACGCTGCTGCTCTACCGGATCGCGACCCGCGGCGGCCAGACGTCGGTCGCGACGATGCTGCTGGCGGGCATTGCGCTGGGCGCCCTTGCCGGTGCAGTGACGGGCGTACTCGTCTTCATCGCGGACGACAAGCAACTGCGCGATCTCACTTTCTGGGGCCTCGGATCGCTCGCCGGCGCCAACTGGACCAAGATCGCCGCCGCCGGACCGATCATCCTGGTGTCTCTTGCAGTCGTCCCTTTCCTGGCGCGCGGGCTCAACGCCATCACGCTCGGCGAAGCCGCTGCCTATCACATGGGCGTCCCGGTCCAGCGGTTGAAAAACATTGCCGTCTTCAGCGTCGCCGGCGCCACCGGCGCGTCGGTGGCCGTCAGCGGCGGCATCGGCTTCGTCGGCATCGTCGTTCCGCATCTCCTGCGGCTGGTCATCGGCCCGGATCATCGCTACCTGCTGCCGGCCTCAGCCCTGCTTGGCGGCACGCTGCTGATCTTCGCCGACATGCTCGCCCGCACGATCGTGTCGCCGGCCGAACTGCCGATCGGCATCATCACCGCCTTCGTGGGTGCGCCCTTCTTTCTCTGGGTGCTGCTCAGGGGCCGGTCGAACATGGGACTTTGA	MPRSEAMEGAMRRPALAARIVRDWRSGDRAGLARCLIAVLAVLAAATFMTSITTGAADASLSSIFRWLSGETDQAMSARDRIIILDIRLPRAVLGMLVGASLAVSGVVMQGLFRNPLADPGLVGVSSGASLGAVLLIVLGDVAFGPLFAVFGFYALPFGAFLGGLATTLLLYRIATRGGQTSVATMLLAGIALGALAGAVTGVLVFIADDKQLRDLTFWGLGSLAGANWTKIAAAGPIILVSLAVVPFLARGLNAITLGEAAAYHMGVPVQRLKNIAVFSVAGATGASVAVSGGIGFVGIVVPHLLRLVIGPDHRYLLPASALLGGTLLIFADMLARTIVSPAELPIGIITAFVGAPFFLWVLLRGRSNMGL	Putative hemin transport system permease transmembrane protein
CP004140.1:2619220-2620020:+	CP004140.1	HRIBO	CDS	2619220	2620020	+	SM2011_c01510	AGG75023.1	801	267	4.52367	0.656006	2.58984	241.79	211.28	53.45	322.07	TTG	TAA	TTGATTGCGGCCATGATCAGAGCATCCGATATTTCCGTCCGCCTCGCCGGAAGACAGGTGCTGCACGGCATCTCCCTCGATGCCGCCCCCGGTGCAATGACTGCAATCGTCGGCCCGAACGGATCGGGAAAGACCACGACCTTGAAAGCGATCTCGGGCGAGCTCACGCCTTCGGCCGGCAAGGTCACCATCAACGGTCGCGACATCGCAAGCCTGAAACCGTGGGAGCTTGCGCTCAAGCGCGGCGTGCTGCCGCAGTCGACCGTCATTTCCTTTCCGTTCACCGTTCGGGAGATCGTGCGCCTCGGCCTCATGGCCAACGGCGGCGAGGCTTCCGCCCACGGCCGGATTGCCGACCAGGCGCTCGAAGCCGTCGATCTTGCCGGATTTTCGGGGCGCTTCTACCAGGAGCTATCGGGCGGCGAACAGCAGCGGGTCCAGCTCGCGCGCGTCCTCTGCCAGATCTCGGCCCCGGTCGCGGCCGGTGAACCACGCTATCTCCTGCTCGATGAGCCGGTATCGAGCCTCGACATCCGCCACCAGCTCACGATCATGCGGCTTGCGCGCCAATTCTGCGCCGACGGCGGCGGTGTCGTCGCGGTCATGCACGATCTCAACCTTACATCGATGTTTGCCGATCAGATCGTGATGATGAAAGCCGGCCGCATCCGGGCGCGTGGAGCACCGAAAGACGTGCTGACCGACGAGACCATGGAAGCGGTCTTCGGCTGCCGAATGCGGGTGAGCGTCGCTCCGGCACACGATATCCCGTTCGTATTGCCGCAGTCCGCCACGATGTAA	LIAAMIRASDISVRLAGRQVLHGISLDAAPGAMTAIVGPNGSGKTTTLKAISGELTPSAGKVTINGRDIASLKPWELALKRGVLPQSTVISFPFTVREIVRLGLMANGGEASAHGRIADQALEAVDLAGFSGRFYQELSGGEQQRVQLARVLCQISAPVAAGEPRYLLLDEPVSSLDIRHQLTIMRLARQFCADGGGVVAVMHDLNLTSMFADQIVMMKAGRIRARGAPKDVLTDETMEAVFGCRMRVSVAPAHDIPFVLPQSATM	Putative hemin transport system ATP-binding ABC transporter
CP004140.1:2620227-2620589:+	CP004140.1	HRIBO	CDS	2620227	2620589	+	SM2011_c01509	AGG75024.1	363	121	11.8414	2.07541	6.9584	112.73	88.62	9.52	42.7	ATG	TGA	ATGGCGACAGGCATGTTCTCAGGCTCGGGCAGCCGCAAGCGCAACGGCAGCGCGATCGACCCGTCGGTAGAGGATCAGCTGAACGAAATACGCGAAGACATCGCGCAGCTCATGGCGCTGATTGCCGACCGCGGCGCTGCGGCTTCGCGTGACGCAAAGGCCAAGGCGCGCGGCGCCCGTGACCAGGCCGAAACCGACCTGCACGCCCTGATGGAGAGCGGCGAGCAGATGCTTTCCGACTTGCGCGGCCGCTATGCGGATACGGAAAGGGAGGTCCGTCGGACGATACGCGAGCATCCTCTTGCGACGCTCGGCACCGCAGCCGTAATCGGCCTCATCGCAGCCGCTTTGCTGCGCCGATGA	MATGMFSGSGSRKRNGSAIDPSVEDQLNEIREDIAQLMALIADRGAAASRDAKAKARGARDQAETDLHALMESGEQMLSDLRGRYADTEREVRRTIREHPLATLGTAAVIGLIAAALLRR	putative transmembrane protein
CP004140.1:2620637-2621068:+	CP004140.1	HRIBO	CDS	2620637	2621068	+	SM2011_c01508	AGG75025.1	432	144	0.690265	0.558939	0.624602	2.34	5.69	3.39	10.18	ATG	TAG	ATGGGGACACTCGGGACTGTCCTGTCGGCCCTGCTTGCATTCGACGCCGCCGCTGCGGCGTCGCGCTATAAGCGCAATGCGGTCCTCTGGGCCATCATCGCCGTGCTTCTCGGCAGCGCCTACGTCTTCGCCCTGATCGCAATCGCCCTGCTTCTCTCGGCGCGCTATTCGCCGGTCGCCGCAGCGCTGACGGTAACCGCCGCCCTGGTGGTGACCGCCCTGGTCGTCATCGGCGTCATGGCCGGGCTGAACGCCCGCGACCGCCGGCTTGCCGACGAACGCCGGCGCCGTTCGGCGATGCGGACGAATCTTGCGCTCGTCGCAGTGACAAGCATCCTGCGCAAGCAGCCGCTGCTGGGCGCGGCGACCGGGATTGCCGTTGCCGCGCTGCTCGGACTGAGCCGGGGCCGCAAGCGCAGCGACGATCGATAG	MGTLGTVLSALLAFDAAAAASRYKRNAVLWAIIAVLLGSAYVFALIAIALLLSARYSPVAAALTVTAALVVTALVVIGVMAGLNARDRRLADERRRRSAMRTNLALVAVTSILRKQPLLGAATGIAVAALLGLSRGRKRSDDR	putative transmembrane protein
CP004140.1:2621234-2622739:-	CP004140.1	HRIBO	CDS	2621234	2622739	-	SM2011_c01507	AGG75026.1	1506	502	1.39103	0.227826	0.80943	11.17	11.97	8.03	52.54	ATG	TGA	ATGCGTGAAAAGACAGAGGCGATGCTTCCAGCGGTAGCGCAGGTGCTCGACGCGCCGGAGCGGCTCGGTGTCCTTCAGGCTGCCGTGCCGGACATGTCGGTCCCCGACGAGGATTTCGACGGGCTGGCGCGGCTTGCCGCGAGCCTTTTCGACGCGCCTATCGCTCTCGTCAGCCTGGTCGATCGCGAATGGCAATGGTTCAAGGCATGCATCGGAACGACGGAAACGCGGTCGCACGTTCGCGAGTCCTTCTGCGTTCATACGATTGCGGCAGGCGATGGCGGCCCCTTCCTCGTGCTTGATGCCTCCCGCCATCCGGCGTTCCGCCACCGCCGGGCGGTCGGCAGTCCGCCATTCGTGCGCTTTTATGCGGGCGCGCCGATTGTTCTGGACGGTCAGGCGATAGGAACCGTCGCGGTTCTCGATGTCGAGCCCCGGTCCGAGGTCTCGGCCAAACGGCAAAGCGAGCTGCAGCGCATCGCAGGTGTCGCCGCCTCGCTGTTCAAGCTGAAGGACGAGGCGCGCCGCCGTGCGCTCAAGGAGGCCGCGCTTTCCCGCGAGGAGCAGCGGCTCGCCATGGCGCTCGACGCGGCCAATGTCGGCAGCTGGCTCTGGGACATTCGCGCGGGTACGGTCTCCGGCAATGGCGCGATGATGCGCATGTTCGGCCTTCCGCCGGAGCGCACCGTCGGCGCCAAGGCGATCTTCTCCGCCATTCATCCCGAGGATCGCATCCCGACCTTCTCGAAGCTCCGTCAGGCGATGGCTGCCAACGAGGAATATGACGGCATGTTTCGCATCGGCACGAACGGGCGATGGCTTCTCGGCCGCGGCCGCGTGCACGACCGGGACAGCAAGGGCGCGCCCCTGAGCTTTCTCGGCATGACGATCGACGTCTCGGACCAGCAGGCGTCGGTAAACCGTACGCGGCTGTTGCTGAAGGAGCTCAACCACCGGGTCAAGAACACGCTTGCAATGCTCCAGTCGCTCGCCCGCCAGACGCTCCGGCAAACGAGTGACCCGGCCGAGTTCATGACCGCCTTTGCCGGCCGGCTTCAGGCGATTTCCGAGGCGCACGGGCTCCTTTCCGACTACGAATGGGGCACGATCCACCTTTCGGAACTAATTTCGAAACAGTTGCTGCCCTATGTCAGCGACTATTCCCAACAGGTCGAGCTGCACAAGGACGAGATCCTGCTGGGTCCCGACCAGGCCGTCGGGCTTGGACTGGTGCTGCACGAATTGGCGACGAACGCCGTAAAATACGGCGCGCTCTCGGTGCCGACGGGGAAGATCGTGCTGACCGCGCGCCGCGTGGTCGAGGACGGCGAGTCCGTGCTGCATCTGACCTGGACCGAAGTGGGCGGACCGCCCATTCGCGAGCCGCGTCGCCGCGGTTTCGGCTCGATCCTGATCGAGCGCAGCCTGGACAAGATCATCGGGAGCTCGGTGAAAGTCGAATATCTGCCTGCGGGGGTCACGGCGTTGATCCGGCTGCCGCTTTGA	MREKTEAMLPAVAQVLDAPERLGVLQAAVPDMSVPDEDFDGLARLAASLFDAPIALVSLVDREWQWFKACIGTTETRSHVRESFCVHTIAAGDGGPFLVLDASRHPAFRHRRAVGSPPFVRFYAGAPIVLDGQAIGTVAVLDVEPRSEVSAKRQSELQRIAGVAASLFKLKDEARRRALKEAALSREEQRLAMALDAANVGSWLWDIRAGTVSGNGAMMRMFGLPPERTVGAKAIFSAIHPEDRIPTFSKLRQAMAANEEYDGMFRIGTNGRWLLGRGRVHDRDSKGAPLSFLGMTIDVSDQQASVNRTRLLLKELNHRVKNTLAMLQSLARQTLRQTSDPAEFMTAFAGRLQAISEAHGLLSDYEWGTIHLSELISKQLLPYVSDYSQQVELHKDEILLGPDQAVGLGLVLHELATNAVKYGALSVPTGKIVLTARRVVEDGESVLHLTWTEVGGPPIREPRRRGFGSILIERSLDKIIGSSVKVEYLPAGVTALIRLPL	Sensor histidine kinase
CP004140.1:2623033-2623587:-	CP004140.1	HRIBO	CDS	2623033	2623587	-	SM2011_c01506	AGG75027.1	555	185	5.51419	0.75569	3.13494	33.03	46.15	5.99	61.07	ATG	TGA	ATGTCATCCGAAAACCAAGAGTTCAAGCGTGAGATGCTTGCCGCGCTGCCGAGCCTGCGCGCCTTTGCGATGTCGCTGATCGGGCGGCACGACCGGGCGGACGATCTCGTGCAGGACACGATCATGAAGGCCTGGGCCAAGCAGGATCATTTCGAGATCGGTACCAACATGAAGGCCTGGCTTTTCACGATCCTGCGCAACGAGCTTTACAGTCAGATGCGCAAGCGTGGGCGCGAGGTGCAGGACAGCGACGGCCACTTGACGGAAACGCTTGCACATCACCCGGAACAATACGGCTCGCTCGATCTGCAGGATTTCCGCCGGGCGCTCGAACAGTTGCCGCCCGATCAACGCGAAGCGATCATCCTTGTGGGGGCCTCGGGCTTCTCCTACGAGGAGGCCGCCACGATCTGCGGTTGTGCGCTCGGAACGATCAAGAGCCGCGTCAACAGGGCGCGTCAGCGGCTGCAGGAAATTCTACAGGTCAGGGGAGAAAACGACTACGGGCCTGACGAGACCTCCGCACCCATCACCTCGCGTGCCTTCGTTTCGTGA	MSSENQEFKREMLAALPSLRAFAMSLIGRHDRADDLVQDTIMKAWAKQDHFEIGTNMKAWLFTILRNELYSQMRKRGREVQDSDGHLTETLAHHPEQYGSLDLQDFRRALEQLPPDQREAIILVGASGFSYEEAATICGCALGTIKSRVNRARQRLQEILQVRGENDYGPDETSAPITSRAFVS	RNA polymerase sigma-E factor (Sigma-24)
CP004140.1:2623595-2623762:-	CP004140.1	HRIBO	CDS	2623595	2623762	-	SM2011_c01505	AGG75028.1	168	56	10.7895	1.6713	6.23039	51.25	81.71	4.75	48.89	ATG	TAA	ATGATCGGTAAAAGTCCGTCCTCCGACGATCCGAATGCGCAGATTGCGGTGAAGCTGAAGGCCCTCTACCAGTCGGTGCAGGAGGAAGCGATACCGGCACGCTTTCTCGATCTACTGGAAAAGCTGGAAGCTGCGGAACAGCAATCGGCTCTGCAGGGCAAGGAGTAA	MIGKSPSSDDPNAQIAVKLKALYQSVQEEAIPARFLDLLEKLEAAEQQSALQGKE	Anti-sigma factor
CP004140.1:2623923-2624717:+	CP004140.1	HRIBO	CDS	2623923	2624717	+	SM2011_c01504	AGG75029.1	795	265	83.9412	2.3801	43.1606	14.27	33.25	0.17	13.97	ATG	TGA	ATGACATTGTCCACCCGTATTGCCCCATTTCTTCCTTATCTGCGCCGCTATTCACGTGCCCTGACCGGGTCGCAGACCTCTGGAGATGCCTATGTCGCGGCCGTGCTCGAGGCACTTATCGCGGACACGTCGATCTTTCCGGAAGCAAGCAGCGACAGGGTAGCGTTGTTCCGTCTCTTCACATCCATGTTCGGCTCGTCTTCCGTCCTCGTGCCGGAGCCGGTATCGCCCTTTGCCTGGGAACAGCGCGCATCCGTCAACCTCGCGGCGGTCTCGCCGCTCGCACGCCAGGCGTTCCTGCTCGTATCGGTCGAAGCGTTCACGCCACAGGAAGCCGCCGAAGTACTCGATGTAGACGCCGCCAAGCTGGCCGCACTTCTCGACCGCGCATCCCAGGAAATTTCCCGTCAGGTTGCAACCGAGATCATGATCATCGAGGACGAGCCGCTGATCGCGATCGACATCGAGCAAATGGTCGAAAGCCTCGGCCACAGCGTGACCGGGATCGCACGCACCAAGGACGAAGCGATCGCCCTCTACGAGACGACGAAGCCGAACATGGTGCTCGCAGACATTCAGCTCGCGGACGGCAGCTCGGGAATCGATGCCGTCAACGAAATCCTGAAGACGGCCGCCGTTCCGGTGATTTTCATCACCGCCTTCCCGGAGCGTCTCCTGACAGGTGAACGTCCCGAGCCCACGTTCCTCGTCACCAAGCCTTTCAATCCGGAAATGGTGAAGGCCCTGATCAGCCAGGCGCTGTTCTTCAACGAGACGACAAAGGCAGCCGCCTGA	MTLSTRIAPFLPYLRRYSRALTGSQTSGDAYVAAVLEALIADTSIFPEASSDRVALFRLFTSMFGSSSVLVPEPVSPFAWEQRASVNLAAVSPLARQAFLLVSVEAFTPQEAAEVLDVDAAKLAALLDRASQEISRQVATEIMIIEDEPLIAIDIEQMVESLGHSVTGIARTKDEAIALYETTKPNMVLADIQLADGSSGIDAVNEILKTAAVPVIFITAFPERLLTGERPEPTFLVTKPFNPEMVKALISQALFFNETTKAAA	Anti-anti-sigma factor
CP004140.1:2625100-2626683:-	CP004140.1	HRIBO	CDS	2625100	2626683	-	SM2011_c01503	AGG75030.1	1584	528	2.83695	0.44672	1.64184	177.65	233.21	62.62	522.05	ATG	TGA	ATGCGCAATTATGTCGTGGCGGTCGATATCGGAACCGGCAGCGCCCGCGCCGGCGTCTTCGATCGGCGAGGTAAGCTCCTGGCGCGGGCCGATCGGACGATTGCAATGAACCGTCCGGAGGAAAACCACGCCGAGCACGATTCAGAGGACATCTGGGCTGCGGTCTGCGGTGCCGTCAGATCGGCGCGCGAGAAGGCCGCTGTGCCGGCCGAGAGCATCGCGGCGATCGGCTTCGACGCCACCTGTTCGCTCGTCGTGCGCGATCGCGACGGCGCGCCGCTTTCGGTCAACCGTCAGGGGGAGGCACGCTGGGACACCATCGTCTGGCTAGACCACCGGGCGTTGGCGGAAGCCGATTTCTGTACGGCGACCAAGCATCCCGTTCTCGATCATTCCGGACGGGTGATGTCGCCCGAAATGGAAATGCCGAAGCTGATGTGGCTGAAGCGCAACCTTCCGCAGCAATGGGAACGGGCGGGGTATTTCTTCGACCTCGCGGACTACATGTCCTGGCGGTCGACCGGAAGTACGGCCCGCTCGCGCTGTACGCTGACGGCAAAATGGAACTATCTCGCCCACGAGAGACGCGGCTGGCAGCAGGATTACCTGGAGCAGATCGGTCTTGAGGACCTCCTCGAACGTGGTGGATTGCCCGAAGAGACGCTGCCGGTGGAGCGCGCCGTCGGTCGCCTGAGCGCGAGCGCGGCGGAGGAGCTCGGGCTCGACACCGGATGCCAGGTCGCGCCGGGGCTGATCGATGCCTATGCCGGGGCGCTCGGCGTGCTCGGCGGCTTCGCGGACGCGCCGGCGAAGCTGGAGCGCCAGCTGGCACTGATCGGCGGAACTTCGAGCTGCATCGTCGCCTTTTCCAAGGACATGAAGCCGGGTTTCGGCATGTGGGGGCCCTATTTCGAGGCGGTCTTGCCCGGGCTCTGGCTCATCGAAGGCGGTCAGTCGGCGACCGGAGCGCTGCTCGATCATATCGTGCGGCTGCACGGAGGCGGACTACCGCCGACGACCGAAACGCATGCGAAGATCATCGAGCGCGTGCAGGAAATGCGCGCGGTTCATGGCGCCGACTTTGCCCAGCGCCTTCACGTGCTCCCGGATTTCCACGGCAACCGGTCGCCGCTTGCCGATCCGCATGCACTCGGCGTCATCAGCGGGCTGCCGCTCGACTCCTCCTTCGATGCGCTGTGCCGGCTCTATTGGCGGACCTGCGTCGCGATCGCGCTCGGGATTCGCCACATCCTCGAGATGATGAAAGAAGCGGGCTACGAACTCGACACGCTGCACGTGACCGGCGGGCATGTGCGCAACCCCCTGCTGATGGAGCTTTATTGCGACGTCACCGGCTGCCGGGTCGTCGCACCCCAGGCGCCCGACGCCGTTCTCCTCGGCACGGCAATGACGGCGGCCGTCGCCGGCGAGCTCTATCCGGACCTTGCCAGCGCCGGACCGGCGATGTCGTCGGCTGGAACGGAACGGCTCCCCGACCCGGCGCTGCGCCGCATCTACGACCGGGATTATCGGCGCTTCCTCGCGCTCTATCGCCATCGCGAAGAACTGGAGGCGATGGAGTGA	MRNYVVAVDIGTGSARAGVFDRRGKLLARADRTIAMNRPEENHAEHDSEDIWAAVCGAVRSAREKAAVPAESIAAIGFDATCSLVVRDRDGAPLSVNRQGEARWDTIVWLDHRALAEADFCTATKHPVLDHSGRVMSPEMEMPKLMWLKRNLPQQWERAGYFFDLADYMSWRSTGSTARSRCTLTAKWNYLAHERRGWQQDYLEQIGLEDLLERGGLPEETLPVERAVGRLSASAAEELGLDTGCQVAPGLIDAYAGALGVLGGFADAPAKLERQLALIGGTSSCIVAFSKDMKPGFGMWGPYFEAVLPGLWLIEGGQSATGALLDHIVRLHGGGLPPTTETHAKIIERVQEMRAVHGADFAQRLHVLPDFHGNRSPLADPHALGVISGLPLDSSFDALCRLYWRTCVAIALGIRHILEMMKEAGYELDTLHVTGGHVRNPLLMELYCDVTGCRVVAPQAPDAVLLGTAMTAAVAGELYPDLASAGPAMSSAGTERLPDPALRRIYDRDYRRFLALYRHREELEAME	Carbohydrate kinase
CP004140.1:2626767-2627441:-	CP004140.1	HRIBO	CDS	2626767	2627441	-	SM2011_c01502	AGG75031.1	675	225	3.04724	0.600982	1.82411	423.78	558.36	139.07	929.08	ATG	TAG	ATGACGATGGTGGGGCACGCCTCCAGGCTGGTGATTTTCGATTGTGACGGCGTATTGGTGGACAGCGAACCGATTTCGCTCGGGGTCCTCGTCGACGCGCTCGCGGCTGCCGGCGTTTCGATGACGGCGGAGGAGGCGAGCGAGCGCTTCCTCGGCCGCAGCTTGAAGACCATGTCGACGATCCTGCACGAAGAACACGGACTTGCGACCGACGAGGTATTTCTCGAAGGCATGCGGACCCGGCTCTATGCACGGTTTCGCGAGGAACTGAGGCCGATCGCCCGCATACGCGAGGCGGTGGAAGGCCTGGGCACCGCCCATTGCGTGGCTTCGTCGAGCCAGCCGGAGCGCATCCGCCTCTCGCTGACCGTGACGGGGCTCATCGATCTCTTCGAGCCGAACATCTTCAGCGCCAGCATGGTGGCGCGCGGCAAGCCGGCGCCCGACCTTTTCCTGCATGCAAGCGCGGAGATGGGCTATCACCCGTCCGATTGCATCGTCATCGAGGACAGCCCGGCCGGCATCGAGGCGGCAAAGTCCGCCGGCATGCGCGTCTTCGCCTTCGCGGGGGGCAGCCACGCACGAAACGACCGCCACCGGCGGACGCTCGCCAGCCTCGAACCCGACGTGCTGTTTGACGACATGGGCGAATTGATACAGTTTGTCCGGCAATAG	MTMVGHASRLVIFDCDGVLVDSEPISLGVLVDALAAAGVSMTAEEASERFLGRSLKTMSTILHEEHGLATDEVFLEGMRTRLYARFREELRPIARIREAVEGLGTAHCVASSSQPERIRLSLTVTGLIDLFEPNIFSASMVARGKPAPDLFLHASAEMGYHPSDCIVIEDSPAGIEAAKSAGMRVFAFAGGSHARNDRHRRTLASLEPDVLFDDMGELIQFVRQ	Hydrolase phosphatase
CP004140.1:2627438-2628922:-	CP004140.1	HRIBO	CDS	2627438	2628922	-	SM2011_c01501	AGG75032.1	1485	495	8.50973	1.03454	4.77213	681.97	701.24	80.14	677.83	ATG	TGA	ATGGCGACCAAATTCTCCCTTGCCACGCTCGACGCGGTCAAAGCCACGGCCGGCGTCCCGAACTACGGCCGGCATGACCTTCGGGCCGGCATCGTGCACTTCGGCGTCGGCAATTTCCACCGCGCGCATCAGGCGGTCTATCTCGATGACCTTTTCAACCTGGGACGCGATCGCGATTGGGCGATCATCGGCGCGGGTGTCCTGCCATCGGACAAGGTCATGCGCGACAAGCTCGAAGCGCAGGATTTCCTGACGACGGTGGTCGAGCAGGACAACAACCGCACGGGCGCGCATGTCACCGGCGCCATGATCGCCTACCTCGAGCCCGGCGACACGCCCGCGATCGTGGCGCAGCTCGCGAGCCCGCTCATCCGCATCGTCTCCCTGACGATCACCGAAGGCGGCTATTTCATCGATCCGGCATCCGGCGTCTTCGACCCGGCGCATCCGGCGATCGTCGAGGATGCGCGCGATCCGGCGGCTCCAAAAACCGTCTTCGGCCTCATCCTGGCAGGGCTCGCCGAACGCCGCGCCAAGGGTATTCCGCCGTTCACGATCATGTCCTGCGACAATATTCCTGGAAACGGGGAGGTCACCCACGCTGCCGTTTCCGGTCTGGCGCGCCTTTCCGATCCAGGCTTTGCGGACTGGATCGATGCCAATGTCGCCTTTCCGAACGGCATGGTCGATCGCATCACGCCGGCGACCGGTGCCCGCGAGATCGGCATCGTCGCCTCGCAATACGGAATCGACGATGCCTGGCCGGTCTTTTGCGAGGAATTCAAGCAATGGGTGCTGGAAGACCGCTTCCCGCAAGGCCGCCCGGCGCTGGAAGAGGTGGGCGTTCAGTTCGTGCCCGACGTGGCGCCGTACGAGCACATGAAGATCCGTATCCTCAACGGCGGCCATGCGGCGATCGCCTATCCGGCGGCACTGCTCGACATCCATTTCGTTCATGAGGCGATGGAGGAGCCGTTGATCCGCGCCTTCCTGTCAAAGCTGGAGCACGACGAGATCATCCCGGTGATACCGCCCGTTCCGGACACGGATCTGAAGGATTATTACAAGCTCATCGAGACGCGTTTCTCCAATCCGAAGATCGGCGACACGGTCGCGCGGCTGGCGCAGGACGGCTCCAACCGACAGCCGAAATTCATCCTGCCGTCGACGGCCGACCGCCTGCGCCGCGGCGAAGACGTCGTCGGGTTGTCGCTCGTTTCGGCGCTGTGGTGCCGCTATTTCGCCGGCAAGTCGGACAGCGGCAAGGAGATCGTTTTCAACGACGCCAACGCCGACCGGCTGCATGCCGCCGCGGTTGCAGCGAAGGACGATCCAATGGCGTTCCTTGCGCTTTCCGACATCTTCGGCGATGTCGCGCAATCCGATCTCTTCCGCCGCCGTTTCGCTCACGCGTTGAAAGTGCTTTGGGAAAAGGGTACGCGTGCCACGCTCCAGCTTTATCTGGACGGAAACCTCGGGGAATGA	MATKFSLATLDAVKATAGVPNYGRHDLRAGIVHFGVGNFHRAHQAVYLDDLFNLGRDRDWAIIGAGVLPSDKVMRDKLEAQDFLTTVVEQDNNRTGAHVTGAMIAYLEPGDTPAIVAQLASPLIRIVSLTITEGGYFIDPASGVFDPAHPAIVEDARDPAAPKTVFGLILAGLAERRAKGIPPFTIMSCDNIPGNGEVTHAAVSGLARLSDPGFADWIDANVAFPNGMVDRITPATGAREIGIVASQYGIDDAWPVFCEEFKQWVLEDRFPQGRPALEEVGVQFVPDVAPYEHMKIRILNGGHAAIAYPAALLDIHFVHEAMEEPLIRAFLSKLEHDEIIPVIPPVPDTDLKDYYKLIETRFSNPKIGDTVARLAQDGSNRQPKFILPSTADRLRRGEDVVGLSLVSALWCRYFAGKSDSGKEIVFNDANADRLHAAAVAAKDDPMAFLALSDIFGDVAQSDLFRRRFAHALKVLWEKGTRATLQLYLDGNLGE	putative mannitol 2-dehydrogenase
CP004140.1:2628949-2629722:-	CP004140.1	HRIBO	CDS	2628949	2629722	-	SM2011_c01500	AGG75033.1	774	258	5.72477	0.64769	3.18623	638.77	585.68	111.58	904.26	ATG	TGA	ATGAAACGTCTTGAAGGAAAGAGCGCGCTGATCACCGGATCGGCGCGGGGTATCGGCCGCGCTTTTGCCGAAGCCTACGTCCGCGAGGGCGCCACGGTCGCCATCGCCGACATCGATATCGAGCGGGCGAGACAGGCGGCGGCGGAGATCGGGCCTGCGGCCTATGCGGTCCAAATGGATGTGACCCGGCAGGACTCCATCGACGCCGCGATCGCCGCGACTGTCGAACATGCCGGCGGGCTAGACATCCTCGTCAACAATGCCGCGCTCTTCGACCTCGCGCCGATCGTCGAGATCACCCGCGAGAGCTACGAAAAACTGTTCGCGATCAATGTCGCCGGCACGCTCTTCACGTTGCAGGCGGCCGCCAGGCAGATGATCGCGCAGGGCAGGGGCGGCAAGATCATCAACATGGCGAGCCAGGCGGGCAGGCGCGGGGAAGCTCTGGTGGCGATCTATTGCGCCACGAAGGCTGCAGTCATCAGCCTCACCCAGTCGGCCGGTCTCGATCTCATCAAGCACCGCATCAACGTCAACGCCATCGCTCCCGGCGTCGTCGACGGTGAGCACTGGGACGGCGTCGACGCGCTTTTCGCCAGATACGAGAACCGTCCGCGCGGCGAGAAGAAGCGTTTGGTGGGCGAGGCCGTTCCCTTCGGGCGCATGGGTACCGCAGAGGACCTGACCGGCATGGCGATCTTCCTCGCCTCGGCGGAAAGCGACTACATCGTCTCGCAGACCTATAACGTCGATGGCGGCAACTGGATGAGCTGA	MKRLEGKSALITGSARGIGRAFAEAYVREGATVAIADIDIERARQAAAEIGPAAYAVQMDVTRQDSIDAAIAATVEHAGGLDILVNNAALFDLAPIVEITRESYEKLFAINVAGTLFTLQAAARQMIAQGRGGKIINMASQAGRRGEALVAIYCATKAAVISLTQSAGLDLIKHRINVNAIAPGVVDGEHWDGVDALFARYENRPRGEKKRLVGEAVPFGRMGTAEDLTGMAIFLASAESDYIVSQTYNVDGGNWMS	putative sorbitol dehydrogenase (L-iditol 2-dehydrogenase)
CP004140.1:2629719-2630720:-	CP004140.1	HRIBO	CDS	2629719	2630720	-	SM2011_c01499	AGG75034.1	1002	334	14.2904	1.43008	7.86026	857.14	751.25	59.98	525.32	ATG	TGA	ATGGGAAGCATCACTCTCAAGAACGTATCGAAGGTCTTCGGCGCCCACGCCGTCATCCCCTCGATAGACCTCGATATCACCGACGGCGAGTTTGTCGTCTTCGTCGGCCCCTCGGGCTGCGGCAAGTCCACGCTTCTGAGGCTGATCGCCGGACTGGAGGACGTCAGCGATGGCGAGATCGTCATCGACGGCCGGAACGCCACCGAGCTGCCGCCGGCAAGGCGCGGGCTTTCGATGGTGTTCCAGTCCTACGCGCTCTATCCGCATATGAGCGTGCGCTCCAACATCGCCTTTCCGCTGAAGATGGCGGGTGAGGACAAGGCCTCGATCGACAAGAAGGTCGAGGACGCGGCGCGCGTCCTGAACCTCACCGACTATCTCGACCGCAAGCCCCGCCAGCTTTCCGGCGGCCAGCGCCAGCGCGTCGCGATCGGCCGGGCGATCGTTCGCCAGCCGGAAGCCTTCCTTTTCGACGAGCCGCTGTCTAACCTCGACGCCGCGCTGCGGGTCAACATGCGACTGGAGATCAGCCAGCTTCACCAGCAACTGAAGACGACGATGGTCTACGTGACGCACGACCAGGTGGAGGCCATGACCATGGCCGACAAGATCGTCGTGCTCAACCGCGGCCGCATCGAGCAGGTGGGCTCGCCCCTCGACCTCTACCGCAGGCCGGACAATCTCTTCGTCGCCGGTTTCATCGGGTCGCCGAAGATGAATTTCGTCACCGGTGCGCCGGCCGCGGCCCATCAGGCCCACACGATCGGCATCCGCCCGGAGCATATTGCCCTTTCGAAGGATCAGGGCACATGGCGGGGCACGGTGGGAGTGGCCGAGCATCTCGGCTCGGACACCTTCCTGCACGTGAACGCCGACGGCATCGGTACTTTGACGGCGCGCGTCGGCGGCGACTTCGCGGTGACCCATGGCGATCAGGTCTACCTGACGCCCGATGCTGAGCGCCTCCACAGGTTCGATGAAAAGGGACTGGCAATTCGATGA	MGSITLKNVSKVFGAHAVIPSIDLDITDGEFVVFVGPSGCGKSTLLRLIAGLEDVSDGEIVIDGRNATELPPARRGLSMVFQSYALYPHMSVRSNIAFPLKMAGEDKASIDKKVEDAARVLNLTDYLDRKPRQLSGGQRQRVAIGRAIVRQPEAFLFDEPLSNLDAALRVNMRLEISQLHQQLKTTMVYVTHDQVEAMTMADKIVVLNRGRIEQVGSPLDLYRRPDNLFVAGFIGSPKMNFVTGAPAAAHQAHTIGIRPEHIALSKDQGTWRGTVGVAEHLGSDTFLHVNADGIGTLTARVGGDFAVTHGDQVYLTPDAERLHRFDEKGLAIR	Putative C6 polyol ABC transporter%2CATP-binding component
CP004140.1:2630751-2631581:-	CP004140.1	HRIBO	CDS	2630751	2631581	-	SM2011_c01498	AGG75035.1	831	277	4.27757	0.554878	2.41622	183.08	229.42	42.8	413.46	ATG	TAA	ATGGCACGCAACGTCTCTACCGGGCGCAAGCTCATCACGACCGTGGTGGCCTGGACGATCGGAATCCTGATCTTCTTTCCGATCCTCTGGACCTTCCTGACGAGCTTCAAGACGGAAGCCCAGGCGATCGCCTCTCCGCCGGTCTTCCTCTTCTTCGACTGGACCACCGAGAACTATTCCGAGGTGCAGAGCCGGTCGGATTACCTGAAGCACTTCATGAATTCGGTGGTCGTTTCCTTCGGCTCGACCCTGCTCGGCCTGTTGATCGCGATCCCGTCGGCCTGGGCGATGGCGTTCTCGCCGACGAAGCGCACCAAGGATGTGCTGATGTGGATGCTCTCCACCAAGATGATGCCGCCGGTCGGCGTGCTGGTGCCGATGTATCTGATATTCCGCAACTGGGGACTGCTCGACACGCGCACAGGGCTCGTGATCGTACTGACGCTGATCAACCTGCCGATCATCATCTGGATGCTCTACACCTATTTCAAGGAAATCCCCGGCGAGATCCTCGAAGCGGCGCGCATGGACGGCGCCTCGCTCACCAAGGAGATCATCTATGTGCTGACGCCGATGGCGATCCCCGGCATCGCCTCGACGCTGCTGCTCAACATCATCCTTGCCTGGAACGAAGCGTTCTGGACCTTGAATCTGAGCGCCGCGAAAGCCGCGCCGCTCACCGCGTTCATCGCCTCATATTCGAGCCCGGAGGGTCTCTTCTACGCCAAGCTGTCTGCGGCCTCCACGATGGCGATCGCACCCATCCTCATTCTCGGCTGGTTCTCGCAAAAACAGCTCGTGCGCGGCCTCACTTTCGGCGCAGTCAAATAA	MARNVSTGRKLITTVVAWTIGILIFFPILWTFLTSFKTEAQAIASPPVFLFFDWTTENYSEVQSRSDYLKHFMNSVVVSFGSTLLGLLIAIPSAWAMAFSPTKRTKDVLMWMLSTKMMPPVGVLVPMYLIFRNWGLLDTRTGLVIVLTLINLPIIIWMLYTYFKEIPGEILEAARMDGASLTKEIIYVLTPMAIPGIASTLLLNIILAWNEAFWTLNLSAAKAAPLTAFIASYSSPEGLFYAKLSAASTMAIAPILILGWFSQKQLVRGLTFGAVK	Putative C6 polyol ABC transporter%2Cpermease component
CP004140.1:2631587-2632459:-	CP004140.1	HRIBO	CDS	2631587	2632459	-	SM2011_c01497	AGG75036.1	873	291	3.35692	0.505622	1.93127	276.61	342.65	82.4	677.68	ATG	TGA	ATGGCGACCTTGCACACCCGCTCCGCCGCGCGACTGATGATCGCGCCCTCGGTGCTCCTGCTCCTGGCCTGGATGATCGTGCCGCTGGCCATGACGATCTATTTCTCGCTGCTGCGCTACAACCTGCTGATGCCGGGAATGGAGGAGTTCGCGGGGCTTACGAATTACACCTATTTCCTCACCGACCCGGCCTTCTTCCAGGCGATATTCAACACGCTCGCCATCGTTCTCGGCGTGCTCTTCATCACCGTGGTCGGCGGCATCGGGCTGGCGCTTCTTCTCGACCAGCCGATGTTCGGGCAGGGGATCGTGCGCATCCTGGTGATCGCGCCCTTCCTCATCATGCCGACTGTGGCGGCGCTGGTGTGGAAGAACATGTTCATGAATCCCGTGAACGGGCTTTTCGCCTGGCTTGCCAAGCTTCTCGGATTGCAGCCCTTCGATTTTCTTGCCAATGCGCCGCTTCTCTCGATCATTCTGATCGTCGCCTGGCAATGGCTGCCTTTCGCCACGCTCATCCTGCTGACGGCGCTGCAGTCGCTCGACGAGGAGCAGAAGGAAGCCGCACAGATGGACGGCGCAGGCGCGGTAAGCCGCTTCATCTATCTCGTCCTGCCGCATCTCTCACGGGCGATCACGATGGTCATCCTGATCCAGACGATCTTCCTGCTGTCGGTCTTCGCCGAGATCCTCGTCACCACCAATGGCGGTCCGGGTACGCAGAGCACGAATCTCACATTCCTCGTCTACGCCCAAGCCCTTCTGCAGTTCGATGTGGGCGGCGCCTCGGCGGGCGGAATCATCGCGGTCATCCTCGCCAACATCGTCGCATTCTTCCTGATGCGCATGATCGGCAAGACGCTGGAGGCTTGA	MATLHTRSAARLMIAPSVLLLLAWMIVPLAMTIYFSLLRYNLLMPGMEEFAGLTNYTYFLTDPAFFQAIFNTLAIVLGVLFITVVGGIGLALLLDQPMFGQGIVRILVIAPFLIMPTVAALVWKNMFMNPVNGLFAWLAKLLGLQPFDFLANAPLLSIILIVAWQWLPFATLILLTALQSLDEEQKEAAQMDGAGAVSRFIYLVLPHLSRAITMVILIQTIFLLSVFAEILVTTNGGPGTQSTNLTFLVYAQALLQFDVGGASAGGIIAVILANIVAFFLMRMIGKTLEA	Putative C6 polyol ABC transporter%2Cpermease component
CP004140.1:2632649-2633959:-	CP004140.1	HRIBO	CDS	2632649	2633959	-	SM2011_c01496	AGG75037.1	1311	437	3.6818	0.963949	2.32287	706.5	1371.7	191.89	1423	ATG	TGA	ATGAATTTGAGAACTTTCCTGCTGGGCACGTGCTCGGCAGTTGCTCTGGCGGGTCTGGCCCAAGCGGAGACCCTGACCATTGCCACCGTGAACAACGGCGACATGATCCGGATGCAGAAGCTGACGGACGATTTCACGTCGAAAAATCCGGACATCCAGCTTGAGTGGGTCACTCTCGAGGAAAACGTGCTACGCCAGCGCGTCACGACCGACATCGCGACCAAGGGCGGTCAGTACGACATCATGACGATCGGCACCTATGAGGTGCCGATCTGGGCGAAGCAGGGCTGGCTCCTGCCGCTCGACGACCTCGGTCCCGAATACGACGTCGACGACCTTCTGCCGGCGATCCGCAGCGGCCTGACCATCGACGGCAAGCTCTATGCAGCACCGTTCTACGGCGAGAGCTCGATGGTCATGTACCGCAAGGACCTGTTCGAGAAGGCCGGGCTTACCATGCCCGATGCGCCGACCTGGGATTTCATCGCCGATGCGGCCCGCAAGATCACCGACAAGGGCAACGAGATCTACGGTATCTGCCTGCGCGGCAAGGCCGGCTGGGGCGAGAACATGGCTTTCCTGACGGCCACCGCAAACGCCTTCGGCGCCCGCTGGTTCGACGAGAACTGGAAGCCGCAGTTCGATCAGCCGGAATGGAAGAACGCACTCGACTTCTACGTCAAGCTGATGAATGACGCAGGCCCGCCCGGCGCCTCGTCCAACGGCTTCAACGAGAACCTGTCGCTGTTCCAGACCGGCAAGTGCGGCATGTGGATCGACGCGACCGTCGCCGCCTCCTTCGTGACCAATCCGAAGGAGTCGACCGTCGCCGACAAGGTCGGTTTCGCGCTCGCTCCAGACACCGGCCTCGGCAAGCGCGGCAACTGGCTCTGGGCCTGGAACCTCGCCATTCCGGCAGGATCGCAGAAGGCCGAGTCGGCGCAGAAGTTCATCGCCTGGGCGACGGGCAAGGATTATCTGAAGCTCGTTGCCGAGAAGGAAGGCTGGGCGAACGTTCCTCCCGGTACCCGCACCTCGCTCTATGAGAATCCGGAGTACCAGAAGGCGGCGCCCTTCGCGAAGATGACCCTGGACTCGATCAATGCCGCCGACCCCAAGAACCCGGCGGTGAAGCCGGTGCCCTATGTCGGCGTCCAGTTCGTGGCGATCCCGGAATTCCAGGGCCTCGGCACGGCGGTCGGGCAGGTGTTCTCGGCGGCCCTGGCCGGTCAGATGAGCGTGGATCAGGCGCTTGCCAGCGCGCAGCAGCTGTCGACCCGCGAAATGACCAAGGCCGGCTACATCAAGTGA	MNLRTFLLGTCSAVALAGLAQAETLTIATVNNGDMIRMQKLTDDFTSKNPDIQLEWVTLEENVLRQRVTTDIATKGGQYDIMTIGTYEVPIWAKQGWLLPLDDLGPEYDVDDLLPAIRSGLTIDGKLYAAPFYGESSMVMYRKDLFEKAGLTMPDAPTWDFIADAARKITDKGNEIYGICLRGKAGWGENMAFLTATANAFGARWFDENWKPQFDQPEWKNALDFYVKLMNDAGPPGASSNGFNENLSLFQTGKCGMWIDATVAASFVTNPKESTVADKVGFALAPDTGLGKRGNWLWAWNLAIPAGSQKAESAQKFIAWATGKDYLKLVAEKEGWANVPPGTRTSLYENPEYQKAAPFAKMTLDSINAADPKNPAVKPVPYVGVQFVAIPEFQGLGTAVGQVFSAALAGQMSVDQALASAQQLSTREMTKAGYIK	Putative C6 polyol ABC transporter%2Cperiplasmic solute-binding component
CP004140.1:2634153-2635106:-	CP004140.1	HRIBO	CDS	2634153	2635106	-	SM2011_c01495	AGG75038.1	954	318	3.28549	0.557104	1.9213	41.2	57.56	12.54	103.32	ATG	TAG	ATGGCACGCAAGGCGGAAAGCAGCAACAGGCTGGACGACGCAGCCCGCGCAGGCTGGCTCTATTATGTCGCCGGCCGTACGCAGGACGAGATTGCGTCGGTGATGGGAATTTCCCGGCAATCGGCACAACGCCTCGTGTCGCTTGCCATGGCCGAGCGGCTGATCAAGGTGCGCCTGGACCATCCGATCGCCGCCTGCCTCGAAATGGCGGCGCGTCTCAAGGAGAAATACGATCTCAAGCATGTCGACGTCGTCCCGAGCGATCCAGGTTCCGACTCGACCACCGTGGGCATCGCCGAGGCCGGGGCGGCGGAAATCGAGCGCTGGCTGAAATCGGCCGAGCCCGTGGTGCTGGCGATCGGCACGGGCCGGACGCTGAAGGCGACCATCGACCAGCTGCCATCGATGGAATGCCCGCAGCACCGTATCGTTTCGCTCACCGGCAATATCCGGCTCGACGGGTCGGCCGCCTATTACAACGTCATCTTCAGCATGGCGGACACGATCAAGGCGCGGCATTTTCCCATGCCCTTGCCGGTTCTCGTCTCCTCGCCGGAAGAGCGGGAAGTCCTGCACAAGCAGAGCCTGGTGCAGATCGCCCTGGAACTCGGCGCCGAGGCGGACGCTGCCTTCGTGGGCGTCGGCGAACTTGGGCCCGACGCGCCGCTTTGCGAAGACGGGTTCCTGGCGCGCGATGAAATGGCACGGCTGATGGCGGCGGGCGCTGCCGGCGAAATCTGCGGTTGGATGTTCGACCACGAAGGCGTGCTCCTGCCCGACAGCATCAATGAGCGCGTCGCCTCGGTTCCGCTGCCGCCGCGTGACCGCGCGTCGGTTATCGGCATCGCCAAGGGCAGGCGCAAACACGAGGCGCTGCGCGCCGCACTCAAGGGCAGGATCATCAACGGTCTCGTCACCGATGAGGCTACGGCCGACTATCTGCTCCGGGTCTAG	MARKAESSNRLDDAARAGWLYYVAGRTQDEIASVMGISRQSAQRLVSLAMAERLIKVRLDHPIAACLEMAARLKEKYDLKHVDVVPSDPGSDSTTVGIAEAGAAEIERWLKSAEPVVLAIGTGRTLKATIDQLPSMECPQHRIVSLTGNIRLDGSAAYYNVIFSMADTIKARHFPMPLPVLVSSPEEREVLHKQSLVQIALELGAEADAAFVGVGELGPDAPLCEDGFLARDEMARLMAAGAAGEICGWMFDHEGVLLPDSINERVASVPLPPRDRASVIGIAKGRRKHEALRAALKGRIINGLVTDEATADYLLRV	putative transcription regulator
CP004140.1:2635306-2636667:+	CP004140.1	HRIBO	CDS	2635306	2636667	+	SM2011_c01814	AGG75039.1	1362	454	10.1115	6.23377	8.17265	105.16	185.33	10.4	29.73	ATG	TGA	ATGGGAACGACGCAATCTGGGATTCTCGGCGGGCGGCTGCCGCTTGCCGAGTACGAAGCCAATTTCTCCGACCTTCATCCGTCGCTCGACAGGCACGAGGCGCTGGTCGCCGCCGACCGCTGTTATTTCTGTCATGACGCGCCCTGCATGACCGCCTGTCCGACCTCCATCGACATCCCGCTCTTCATTCGCCAGATCGCGACGGGCAATCCGATCGGCTCGGCGAAGACGATCTTCGACCAGAACATACTGGGCGGCATGTGCGCCCGCGTCTGTCCCACCGAGACGCTCTGCGAAGAGGCCTGCGTACGCAACACGGCCGAGGAGCGGCCGGTCGAAATCGGCCGCCTGCAGCGCTACGCGACGGACATCGCCATGCGGGAGAACAAGCAGTTCTATTCGCGCGCCGCTCGTTCCGGCCGCAGGGTCGCCGTCGTCGGCGCCGGGCCGGCGGGGCTCGCCTGCGCGCATCGGCTGGCCGTGAAAGGCCACGACGTGGTGATCTACGATGCGCGCGAAAAATCCGGCGGCCTCAACGAATACGGCATCGCCGCCTATAAGGCGGTCGACGACTTCGCCCAGAGAGAGGTGGAATACGTGCTTTCGGTCGGCGGCATCGAGGTCAGCCACGGCAAGGCGCTCGGCCGCGACTTCTCTCTTGCCGATCTGGCGGAAGAATTCGATGCCGTCTTTCTCGGCCTCGGTCTTGCAGGTGTCAATGCACTGCGGATCGAAGGCGAGAATGCCGAAGGCGTCGAGGACGCCGTCGACTTCATCGCCGCACTTCGCCAGTCGAAGACAAAGGCCGACATTCCGGTCGGCCGGCGCGTCGTGGTGCTCGGCGGCGGCATGACTGCGATCGACGCCGCCGTCCAGGCGAAGCTGCTCGGCGCCGAGGAAGTGACGATCTGCTATCGCCGCGGCAAGGAGCACATGAACGCCTCGGAATTCGAGCAGGACCTTGCGGCTTCCAAGGGCGTCACCATCCGCCACTGGCTGCAGCCGAAGCGCATCGCCGTCAAGGATGGCCGGGTCGCCGGCATCGAACTCGACTACACCACGCTTGAAAACGGGAAGCTGACAACGACCGGCGAGACCGGAATCATTGCCGCCGACCAGATCTTCAAGGCCATCGGCCAGGCCTTCGAGGCCTCCGGCCTCGGCGCCCTTCGCATGGAAAGCGGACGCATCGTCGTCGATTCGGAAGGACGCACCTCGCTGGAAAAGGTCTGGGCCGGCGGTGACTGCGTGCTCGGGGGCGAGGACCTCACCGTTTCGGCCGTCGCGATGGGACGCGATGCCGCCGGATCGATCGACCGGGCTTTCGCCGTGGCTCAGCCGCTGGCGAGCGCCGTTGCTTGA	MGTTQSGILGGRLPLAEYEANFSDLHPSLDRHEALVAADRCYFCHDAPCMTACPTSIDIPLFIRQIATGNPIGSAKTIFDQNILGGMCARVCPTETLCEEACVRNTAEERPVEIGRLQRYATDIAMRENKQFYSRAARSGRRVAVVGAGPAGLACAHRLAVKGHDVVIYDAREKSGGLNEYGIAAYKAVDDFAQREVEYVLSVGGIEVSHGKALGRDFSLADLAEEFDAVFLGLGLAGVNALRIEGENAEGVEDAVDFIAALRQSKTKADIPVGRRVVVLGGGMTAIDAAVQAKLLGAEEVTICYRRGKEHMNASEFEQDLAASKGVTIRHWLQPKRIAVKDGRVAGIELDYTTLENGKLTTTGETGIIAADQIFKAIGQAFEASGLGALRMESGRIVVDSEGRTSLEKVWAGGDCVLGGEDLTVSAVAMGRDAAGSIDRAFAVAQPLASAVA	putative glutamate synthase small chain
CP004140.1:2636699-2638012:+	CP004140.1	HRIBO	CDS	2636699	2638012	+	SM2011_c01815	AGG75040.1	1314	438	3.8317	1.30644	2.56907	19.58	37.73	5.11	28.88	ATG	TGA	ATGGCTGATCTTCGCAACAATTTTGTCGGCATCAAATCCCCGAACCCGTTCTGGCTCGCCTCGGCGCCGCCGACGGACAAGGCCTACAACGTCGAGCGCGCCTTCAAGGCGGGCTGGGGCGGCGTCGTCTGGAAGACGCTCGGGGAAGAAGGACCGCCGGTGGTCAATGTCAACGGCCCGCGCTACGGCGCGATCTGGGGCGCCGACCGGCGGCTGCTGGGTTTCAACAATATCGAACTCATTACCGACCGCGATCTCTATGTGAACCTGCGCGAAATGAAGCAGGTGAAGATGAACTGGCCGGATCGAGCCCTGATCGCCTCGATCATGGTGCCTTGCGAGGAGAACGCCTGGAAGGCGATCCTGCCGCTGGTCGAGGAGACCGGCGCCGACGGCATCGAGCTCAATTTCGGCTGTCCGCACGGCATGTCCGAGCGCGGTATGGGCTCGGCGGTAGGCCAGGTGCCGGAATACATCGAAATGGTGGTGCGCTGGTGCAAGCAATACACGCGCATGCCTGTCATCACCAAGCTTACGCCGAACATCACCGACATCCGCAAGCCCGCCCGCGCTGCCAAGGCCGGCGGCACCGACGCGGTGTCGCTCATCAACACGATCAACTCCATCACCGGCGTCAACCTCGACACTTTCTCGCCGGAGCCCTCGATCGACGGCCGCGGAAGCCATGGCGGTTATTGCGGCCCGGCCGTGAAGCCGATCGCGCTCAACATGGTGGCCGAGATCGCCCGTGATCCGGAGACCTACGGCCTGCCGATTTCGGGCATCGGCGGCGTGACCACCTGGCGGGATGCGGCCGAATTCATGGCGCTCGGCGCCGGCAACGTACAGGTCTGCACTGCCGCAATGACCTATGGCTTCAAGATCGTCCAGGAGATGATCACCGGCCTCTCCGACTGGATGGACGCCAAGGGCCATCGGACGCTCGACGACATCAGCGGCCGAGCCGTCCCGAACGTCACCGACTGGCAATATCTCAACCTCAACTATATCGCCAAGGCGAAGATCGATCAGGACGCCTGCATCAAATGCGGCCGCTGTCATATCGCCTGCGAGGACACTTCGCATCAGGCAATCACCCAATTCGTCAATGGCGTGCGCCATTTCGAGGTGATCGAGGAGGAATGCGTCGGCTGCAACCTCTGCGTCAATGTCTGTCCGGTGGAGAACTGCATCACCATGGAGCCGCTCGCGGCCGGCACACTCGACCGGCGCACCGGGAAACCGGTCGACCCGAACTACGCCAACTGGACGACCCATCCGAACAACCCGATGGCCCGCCAGGCCGCCGAGTGA	MADLRNNFVGIKSPNPFWLASAPPTDKAYNVERAFKAGWGGVVWKTLGEEGPPVVNVNGPRYGAIWGADRRLLGFNNIELITDRDLYVNLREMKQVKMNWPDRALIASIMVPCEENAWKAILPLVEETGADGIELNFGCPHGMSERGMGSAVGQVPEYIEMVVRWCKQYTRMPVITKLTPNITDIRKPARAAKAGGTDAVSLINTINSITGVNLDTFSPEPSIDGRGSHGGYCGPAVKPIALNMVAEIARDPETYGLPISGIGGVTTWRDAAEFMALGAGNVQVCTAAMTYGFKIVQEMITGLSDWMDAKGHRTLDDISGRAVPNVTDWQYLNLNYIAKAKIDQDACIKCGRCHIACEDTSHQAITQFVNGVRHFEVIEEECVGCNLCVNVCPVENCITMEPLAAGTLDRRTGKPVDPNYANWTTHPNNPMARQAAE	Dihydropyrimidine dehydrogenase family protein
CP004140.1:2638077-2639099:-	CP004140.1	HRIBO	CDS	2638077	2639099	-	SM2011_c01816	AGG75041.1	1023	341	1.30769	0.221744	0.764718	2.38	3.61	1.82	16.28	ATG	TGA	ATGTCCAAATGGATGCAGGAATGGAGCACCGAGACGGTGGCCCCCCACGATCTCAAGCTTGCCGAACGGCCGGTGCCGGAGGCCGGCGAACACGATATAATCGTGCGCACGCTTGCCGTATCGCTCAACTACCGCGACAAACTGGTACTCGAGACCGGCATGGGGCTCGATCTCGCTTTTCCCTTCGTGCCGGCCTCGGATATGAGCGGAGTGGTCGAGGCCGTCGGCAAGAGCGTGACGCGTTTCCGGCCGGGCGATCGCGTGATCTCCACCTTCGCCCCCGGATGGCTTGACGGCTTACGACCCGGCACCGGCAGGACGCCTGCCTATGAGACGCTCGGCGGCGCGCATCCGGGCGTCCTGTCGGAATATGTGGTTCTCCCTGAGGGCTGGTTCGTCGCAGCGCCGAAGAGCCTCGACGCGGCGGAGGCGAGTACCTTGCCCTGTGCGGGGCTGACCGCCTGGTTCGCTCTTGTCGAGAAGGGTCATTTGCGGGCGGGCGACCGTGTCGTCGTGCAGGGTACCGGCGGCGTTGCGCTGTTCGGATTGCAGATCGCAAAGGCGACCGGAGCCGAGGTCATCGTGACCTCGAGCAGCCGCGAAAAGCTCGATCGGGCTTTCGCGCTCGGTGCCGATCACGGCATCAATCGCCTGGAGGAGGACTGGGTGGAGCGCGTCTATGCGCTGACCGGGGACCGTGGCGCCGACCACATTCTGGAGATCGCCGGCGGCGCCGGGCTCGGCCAGTCCCTGAAAGCGGTCGCGCCGGACGGGCGCATCTCGGTGATCGGCGTGCTCGAGGGCTTCGAGGTCTCAGGCCCGGTCGGGCCGCTTCTCCTGAAGTCTCCCGTCGTGCAGGGTATCAGCGTCGGTCACCGCAGAGCGCTCGAAGATCTGGTCGGGGCCGTCGACCGCCTTGGACTGAAGCCCGTCATCGACATGCGTTACAAGTTCACCGAGGTCCCCGAGGCCCTCGCACATCTTGACCGCGGCCCCTTCGGCAAGGTGGTGATAGAGTTTTGA	MSKWMQEWSTETVAPHDLKLAERPVPEAGEHDIIVRTLAVSLNYRDKLVLETGMGLDLAFPFVPASDMSGVVEAVGKSVTRFRPGDRVISTFAPGWLDGLRPGTGRTPAYETLGGAHPGVLSEYVVLPEGWFVAAPKSLDAAEASTLPCAGLTAWFALVEKGHLRAGDRVVVQGTGGVALFGLQIAKATGAEVIVTSSSREKLDRAFALGADHGINRLEEDWVERVYALTGDRGADHILEIAGGAGLGQSLKAVAPDGRISVIGVLEGFEVSGPVGPLLLKSPVVQGISVGHRRALEDLVGAVDRLGLKPVIDMRYKFTEVPEALAHLDRGPFGKVVIEF	Alcohol dehydrogenase
CP004140.1:2639204-2640103:+	CP004140.1	HRIBO	CDS	2639204	2640103	+	SM2011_c01817	AGG75042.1	900	300	6.38514	0.274983	3.33006	9.45	4.1	1.48	14.91	ATG	TAG	ATGGAGCGCTTCAACGGCATTTCGGTTTTCGTGGAAGTTGCCGATGCCGGTGGCTTTTCCGCCGCCGCCGCCCGGCTCAATCTTTCGCGCTCGGCCGTGGGCAAGACGGTCTCCCGGCTCGAACGGCGGCTCGGCGTGCGCCTCTTCCATCGCACCACACGGACGCAGAGTCTCACCGAAGAAGGGCAGCTCTTCTACGAGAGCTGCCAAAAAGCGCTCGGCGAAATCAGAACGGCCGAAGACCTCCTCGAATCCGGGAGGCGGGAAATTCGCGGCCGCCTGCGCATCTCGATGCCGGTCCTCTTCGGCCGCCAATGCGTGGCGCCGCTGCTTCGCGACCTGTTGCGGTCGCATCCCCGTCTGGAGTTCGATCTCTCCTTCAATGACCGGGTCATCGATCTTCTCGACGAGGGCTTCGATCTGGCCATCCGCAACAGCCCCCTCGGTAACGGCTCAGGCCTGATGATGCGCACGGTGGCGGAACAGCGGATGACCGTCTGCGCCTCCCCTGCCTATCTCGAAGCGCACGGCATGCCGAGGACGGTTGCCGAACTCGCCGCACATGAAGGCATCGTCTACGCCCGCGGAGGCGAGCCGCTATCCTGGTCCTTTCCGTCCGACGGCAAGGCGGCGGAAATCGTGCTGCCGCAAACGCGGCTGAGGCTCGACGATCTCGCCGCAATCGCCGATGCGGCTGCCGCCGGCCACGGCCTTGCCTGGCTGCCTTGCTGGCTGGTGCGCGAGCGCGTGCAGAAAGGCGAACTTGTCCGTGTCCTCACCGACCGGCCGGGTCTGATCTTCAAGGCCCACGCAGTCTGGCCGCGAACGCAACACATGCTGCCGAAACTGCGGGTGGTGATCGACAAACTCGCCGCTGGATTGCCGCGCATCATGGAGTAG	MERFNGISVFVEVADAGGFSAAAARLNLSRSAVGKTVSRLERRLGVRLFHRTTRTQSLTEEGQLFYESCQKALGEIRTAEDLLESGRREIRGRLRISMPVLFGRQCVAPLLRDLLRSHPRLEFDLSFNDRVIDLLDEGFDLAIRNSPLGNGSGLMMRTVAEQRMTVCASPAYLEAHGMPRTVAELAAHEGIVYARGGEPLSWSFPSDGKAAEIVLPQTRLRLDDLAAIADAAAAGHGLAWLPCWLVRERVQKGELVRVLTDRPGLIFKAHAVWPRTQHMLPKLRVVIDKLAAGLPRIME	Putative transcription regulator
CP004140.1:2640251-2641924:+	CP004140.1	HRIBO	CDS	2640251	2641924	+	SM2011_c01818	AGG75043.1	1674	558	1.64238	0.376499	1.00944	4.96	9.42	3.02	25.02	TTG	TGA	TTGACGATCCTATCCGCCAGCACGCGCAAGAAGATGCACCTGATCTCAGGGGCCGTACTCGGCGTTTTCGTGCTCTTGCACTTCTCGAATCACGCGCTCGGGCTCGTCTCGATCGATGCGATGGAAACGGGCCGGCGGATATTCACCTCGGTTTGGCAGAGCATTCCCGGAACGGCCCTCCTCTACGGCGCGCTGCTGCTGCATTTCCTGATGGCGCTCGACAGTCTCTACCGGCGGCAAACGTTCCGCATGCCTGTCGGCGAAGCCCTGAAGATCATCTTCGGCCTGAGTCTGCCCTTTCTGCTTGTGCCTCACGTGGTCGCCGCCCGCGTGGAGCCGCTTCTTTCAGGTGTTTATCCAGACTACCCCGCGATCCTGCGCACCCTCTGGTCAAGCTCGTTCAACACCTCTCGTCAGTCGCTTGCGCTCATCGTCGTCTGGGGTCACGCCTGTCTTGGCGCCTGGTTCTGGATGCGAGGGCGCGCCTGGTTTCCGAAATACGAAACGCTGCTCTATACCGTCGCCCTGCTGGTGCCGATCTTCGCACTGCTCGGCTTCGTCAACGGCGCCCGTTCACTGGAGCGCGACTACGCGGAACATGGCGGTTACGGCGACAGGGCCTATTCCAGCCAGGCACCTCGCGTCGACCCTAACCTTCTCGATAAGATCAGGCTGGCATTCTATGGCGGCTTCGCAAGCCTGATCGGCGGCACCCTCGTTCTGCGCGCCCTGCCGGCGCGCGGCCGTATTCGTATTCGTTATCCGGACGGCCGGGTCGCCGCCGTCAGCCTCGGCTTCAGCGTTCTGGAGGCCAGCCGGGCGGCCGGAATTCCTCATGTTTCCGTCTGCGGCGGGCGCGGGCGCTGTTCCACCTGTCGCGTGCGGATAACGCAGGGGCTCGAAGGCCAGCCGCCGCCGGAAGCTGCAGAACTCGCGACGCTGACCCGCATCGGCGCTCCCGAGAACGTACGCCTCGCCTGCCAGTTCCGCCCCGTGCACAATGTGAGCGTCGTGCCCATCCTCGACACCGACAGCCTCGGGATCAAGACGCAGCTTGCCCGCCAGAACGCCGGCGGACGCGAGCGCCGTGTCGCCGTGCTCTTCTGCGACCTGCGTGATTTCACCCGCATCGCCGAGCACCGGCTGCCCTACGACACGGTCTTTCTGCTCAACCGCTATTTCGAAGTCGTCGGCGAAGCCGTCGAAGGTTCCGGTGGCGTCGTCGACAAGTTCATCGGCGACGGGGCGCTCGCGATCTTCGGACTGAAGACCCCTCTGCCGGAGGCCTGCCGCCAGGCACTTTCGGCCGCCGCCCGGTTGTCGCAGGGAATCCGGGCGCTCAACCAGACCTTCGAAGGGGAGCTCGAGCAGCCACTGAGGCTCGCCATCGGCCTCCACGCGGGCCCGGCGATCATCGGCGAAATGGGCTACGGCCAGGCAACCTCGCTCACGGTCGTCGGCGACACGATCAATACGGCGAGCCGGCTGGAAGGTCTCGCGAAGGAGCACGACGTCGAGCTTGCCGTTTCCGCCGAACTGGTCGAGCGCGCCGGCCTCAGCTTCGAAGGCCACAGACGGCTGGAAATCGGCCTGCGGGGCCGCAAGGCGACTCTGGAAACCTGGATCATCGGTGACGCGGCGCAGCTCTCGCTTTCGCTGCCGATGCAGGGTTGA	LTILSASTRKKMHLISGAVLGVFVLLHFSNHALGLVSIDAMETGRRIFTSVWQSIPGTALLYGALLLHFLMALDSLYRRQTFRMPVGEALKIIFGLSLPFLLVPHVVAARVEPLLSGVYPDYPAILRTLWSSSFNTSRQSLALIVVWGHACLGAWFWMRGRAWFPKYETLLYTVALLVPIFALLGFVNGARSLERDYAEHGGYGDRAYSSQAPRVDPNLLDKIRLAFYGGFASLIGGTLVLRALPARGRIRIRYPDGRVAAVSLGFSVLEASRAAGIPHVSVCGGRGRCSTCRVRITQGLEGQPPPEAAELATLTRIGAPENVRLACQFRPVHNVSVVPILDTDSLGIKTQLARQNAGGRERRVAVLFCDLRDFTRIAEHRLPYDTVFLLNRYFEVVGEAVEGSGGVVDKFIGDGALAIFGLKTPLPEACRQALSAAARLSQGIRALNQTFEGELEQPLRLAIGLHAGPAIIGEMGYGQATSLTVVGDTINTASRLEGLAKEHDVELAVSAELVERAGLSFEGHRRLEIGLRGRKATLETWIIGDAAQLSLSLPMQG	Putative adenylate cyclase transmembrane protein
CP004140.1:2642323-2642964:-	CP004140.1	HRIBO	CDS	2642323	2642964	-	SM2011_c01819	AGG75044.1	642	214	14.3945	3.88274	9.13864	226.57	291.05	15.74	74.96	ATG	TAG	ATGGTACTTCCGAGAGCGGCTAGAACCCAGAGGCGCACGCGCATTCAGGAGGAGAAGGAGGAGCAGATCCTCGAGGCGGCGCTGGAGGTGTTTTCCGCAAACGGCTTTCGCGGTTCGACGATCGATCAGATCGCTGACGTGGCGGGCATGTCGAAGCCGAACCTGCTCTATTATTTCCGCACCAAAGAGGCGATGCATCGCGCGCTGATAGACCGCGTTCTCGACACCTGGCTCGATCCGCTGCGCGCGTTCGATGCCGAGGGCAATCCGGTCGCCGAGATCCGCAGCTATATCCGCCGCAAGCTCGAAATGGCGCGCGACTTCCCGCGCGAAAGCCGGCTGTTCGCCAATGAGGTCCTGCAGGGCGCCCCGCGTATCGTGGACGAGCTCAAGGGTCCGCTGAAGCAACTGGTGGACGAAAAGGCCGAGGTCATCCGCAGCTGGGCCAAGGCGGGCAAGATCGCAAAATGCGACCCTTATCACCTGATCTTCGCCATCTGGTCGACGACGCAGCACTATGCCGATTTCGACGTTCAGGTGCGCGCCGTGCTCGGCCAGGAGAATGCCGGCGAGGGGCGCTTCGAGGACGCCGCACGCTTTCTAGAGCGGCTGTTCGTCGACGGGCTGCAGGTGCGGGAGTAG	MVLPRAARTQRRTRIQEEKEEQILEAALEVFSANGFRGSTIDQIADVAGMSKPNLLYYFRTKEAMHRALIDRVLDTWLDPLRAFDAEGNPVAEIRSYIRRKLEMARDFPRESRLFANEVLQGAPRIVDELKGPLKQLVDEKAEVIRSWAKAGKIAKCDPYHLIFAIWSTTQHYADFDVQVRAVLGQENAGEGRFEDAARFLERLFVDGLQVRE	Transcription regulator TetR family
CP004140.1:2643243-2644493:+	CP004140.1	HRIBO	CDS	2643243	2644493	+	SM2011_c01820	AGG75045.1	1251	417	6.10745	1.10098	3.60421	287.6	347.38	47.09	315.52	ATG	TGA	ATGGCAGCACCTGGCGAGAATAGGCGCGTCAATGCCGACCGTCTATGGGATTCGTTGATGGAAATGGCGAAGATCGGCCCCGGCGTTGCCGGCGGCAACAACCGCCAGACCTTGACGGATGCGGACGGCGAAGGTCGCCGGCTTTTCCAGTCCTGGTGCGAAGAGGCGGGGCTCTCCATGGGCGTCGACAAGATGGGCACCATGTTCCTAACGCGACCCGGTACCGATCCGGATGCGCTGCCCGTCCATATCGGCTCGCATCTCGACACACAGCCGACCGGCGGCAAGTTCGACGGGGTCCTCGGCGTCCTGAGCGGCCTCGAGGCCGTACGCACGATGAACGACCTCGGCATCAAGACGAAGCACCCGATCGTCGTGACCAACTGGACCAACGAGGAAGGAGCGCGTTTTGCGCCTGCCATGCTCGCCTCCGGCGTATTTGCCGGGGTCCATACCCTCGAATACGCCTATGCCCGCAAGGATCCCGAAGGAAAGAGCTTCGGCGACGAACTGAAGCGCATCGGCTGGCTCGGCGATGAAGAGGTCGGCGCGCGCAAGATGCACGCCTATTTCGAATACCACATCGAACAGGGGCCTATCCTCGAGGCCGAGAACAAGCAGATCGGCGTCGTCACGCACTGTCAGGGCCTCTGGTGGCTGGAGTTCACGCTGACCGGCAGGGAAGCGCATACCGGCTCGACGCCGATGGACATGCGCGTCAATGCAGGCCTCGCCATGGCGCGCATCCTCGAAATGGTCCAGACCGTCGCCATGGAAAACCAGCCGGGCGCCGTCGGCGGCGTCGGCCAGATGTTCTTTTCGCCCAATTCGCGCAACGTCCTGCCGGGCAAAGTAGTGTTCACCGTCGACATCCGCTCGCCCGACCAGGCCAAACTGGACGGCATGCGCGCCCGGATCGAAGCCGAAGCGCCAAAAATCTGCGAGCGGCTCGGCGTCGGCTGTTCCATCGAGGCGGTCGGGCATTTCGACCCCGTCACCTTCGACCCCAAGCTGGTCGAGACGGTACGCGGGGCCGCCGAGAAGCTCGGCTACAGCCACATGAATCTCGTTTCCGGCGCCGGACACGATGCCTGCTGGGCCGCAAAGGTCGCGCCGACCACGATGATCATGTGCCCCTGCGTCGGCGGGCTCAGCCATAACGAGGCGGAGGATATCTCCAGGGAATGGGCGGCCGCCGGTGCGGACGTCCTGTTCCACGCCGTGCTCGAAACGGCGGAAATCGTGGAATGA	MAAPGENRRVNADRLWDSLMEMAKIGPGVAGGNNRQTLTDADGEGRRLFQSWCEEAGLSMGVDKMGTMFLTRPGTDPDALPVHIGSHLDTQPTGGKFDGVLGVLSGLEAVRTMNDLGIKTKHPIVVTNWTNEEGARFAPAMLASGVFAGVHTLEYAYARKDPEGKSFGDELKRIGWLGDEEVGARKMHAYFEYHIEQGPILEAENKQIGVVTHCQGLWWLEFTLTGREAHTGSTPMDMRVNAGLAMARILEMVQTVAMENQPGAVGGVGQMFFSPNSRNVLPGKVVFTVDIRSPDQAKLDGMRARIEAEAPKICERLGVGCSIEAVGHFDPVTFDPKLVETVRGAAEKLGYSHMNLVSGAGHDACWAAKVAPTTMIMCPCVGGLSHNEAEDISREWAAAGADVLFHAVLETAEIVE	Putative N-carbamyl-L-amino acid amidohydrolase
CP004140.1:2644671-2646125:+	CP004140.1	HRIBO	CDS	2644671	2646125	+	SM2011_c01821	AGG75046.1	1455	485	6.79018	1.37411	4.08214	60.84	175.46	8.96	127.69	ATG	TGA	ATGAGCACTGTCATCAAGGGTGGAACCATCGTCACGGCCGACCTGACCTACAAGGCCGATGTAAAGGTGGAAGGCGGCAGGATCGTCGAAATCGGGCCGAATCTCTCCGGCGCCGAAACGCTCGACGCCACCGGCTGCTACGTGATGCCGGGCGGCATCGACCCGCATACGCATCTCGAAATGCCCTTCATGGGCACCTATTCCTCCGACGATTTCGAAAGCGGGACCCGCGCGGCTCTTGCCGGCGGCACCACCATGGTCGTCGATTTCGCACTCCCCTCGCCCGGCCAGTCGCTGCTCGAGGCGCTCACCATGTGGGACAACAAATCGACGCGCGCCAACTGCGACTATTCCTTCCACATGGCCATCACCTGGTGGGGCGAGCAGGTCTTCAACGAGATGGAGACGATCGTAAAGGACAAGGGCATCAACACCTTCAAGCACTTCATGGCCTACAAGGGCGCGCTGATGGTGGACGACGACGAGATGTTCTCCTCCTTCCAACGCTGTGCGGCGCTCGGCGCGCTGCCGCTGGTCCACGCCGAAAACGGCGACGTGGTGGCGCAACTGCAGGCGAAGCTGCTGGCGGAAGGCAATAGCGGCCCGGAGGCACATGCCTATTCGCGTCCGGCAGAAGTCGAGGGCGAGGCCGCCAACCGCGCGATCATGATCGCCGACATGGCCGGCTGTCCCGTCTACGTCGTTCATACTTCGTGCGAACAGGCGCATGAAGCGATCCGGCGCGCCCGCGCCAAGGGCATGCGCGTCTTCGGCGAGCCCTTGATCCAGCACCTGACGCTCGATGAGACCGAATATTTCGACAAGGATTGGGACCACGCCGCCCGCCGGGTGATGTCGCCGCCCTTCCGCAACAAACTTCACCAGGACAGCCTCTGGGCGGGGCTTGCCTCCGGTTCGCTCCAGGTGGTCGCGACCGACCATTGCGCCTTCACGACCGAGCAGAAGCGCTTCGGCGTCGGCGATTTCACCAGGATCCCGAACGGCACCGGTGGGCTGGAAGACCGCATGCCGATGCTCTGGACCTATGGTGTTGCGACCGGCCGCATCACCATGAACGAATTCGTTGCGGTAACCTCCACCAACATCGCCAAGATCCTGAACATCTATCCGAAGAAGGGGGCGATCCTCGTCGGCGCCGATGCGGACCTTGTCGTCTGGGACCCGAAGCGCTCCAAGACGATCTCTGCGAAGACGCAGCAATCGGCGATCGACTACAACGTCTTCGAGGGAAAGACGGTCACCGGTCTGCCGCGCTTCACGCTGACGCGCGGCGTGGTTTCGATCGAGGAAGGAACCGTGAAGACGCAGGAGGGCCACGGCGAATTCGTCCGGCGCGATCCCTTCCCGGCGGTCAGCACCGCGCTTTCCACCTGGAAGGAAGTGACGGCGCCACGGGCGGTGCAGCGCAGCGGCATTCCCGCAAGCGGCGTCTGA	MSTVIKGGTIVTADLTYKADVKVEGGRIVEIGPNLSGAETLDATGCYVMPGGIDPHTHLEMPFMGTYSSDDFESGTRAALAGGTTMVVDFALPSPGQSLLEALTMWDNKSTRANCDYSFHMAITWWGEQVFNEMETIVKDKGINTFKHFMAYKGALMVDDDEMFSSFQRCAALGALPLVHAENGDVVAQLQAKLLAEGNSGPEAHAYSRPAEVEGEAANRAIMIADMAGCPVYVVHTSCEQAHEAIRRARAKGMRVFGEPLIQHLTLDETEYFDKDWDHAARRVMSPPFRNKLHQDSLWAGLASGSLQVVATDHCAFTTEQKRFGVGDFTRIPNGTGGLEDRMPMLWTYGVATGRITMNEFVAVTSTNIAKILNIYPKKGAILVGADADLVVWDPKRSKTISAKTQQSAIDYNVFEGKTVTGLPRFTLTRGVVSIEEGTVKTQEGHGEFVRRDPFPAVSTALSTWKEVTAPRAVQRSGIPASGV	Putative D-hydantoinase (dihydropyrimidinase)
CP004140.1:2646177-2646590:-	CP004140.1	HRIBO	CDS	2646177	2646590	-	SM2011_c01822	AGG75047.1	414	138	1.06698	0.908663	0.987821	6.85	19.3	6.42	21.24	ATG	TGA	ATGTCTCGATCACCCAATCCTGGCTGTCGCGTGGTCCGCCCGGGCGATGCCTTTGCCGGCAAGCAGGGGCTCGATTATTTCGAGGGTATTGCCACGGAAACGGTCGGCTCCACCGGCATCTGCATGCATCTCGTGACCATGCCGCCCGGTGCGCGCGCCAAGGCACATCTTCATGAGACCCACGAAACGGCGATCTACGTGCTCTCCGGCGAAGCGCACACCTGGTTCGGCGAGCGGCTCGAAGAACACGTGATCACCAGGGCGGGAGATATGCTCTACATTCCCCCCGGCGTGCCGCACCTCCCGGCGAACCTCTCGGACGCCCCTTGCACGGCGGTGATCGCCCGGACGGACCCGAAAGGAAACGAGAGCGTCTTGCTGCTGCCCGAGCTCGACGGGCTGGTGCCCTCCTGA	MSRSPNPGCRVVRPGDAFAGKQGLDYFEGIATETVGSTGICMHLVTMPPGARAKAHLHETHETAIYVLSGEAHTWFGERLEEHVITRAGDMLYIPPGVPHLPANLSDAPCTAVIARTDPKGNESVLLLPELDGLVPS	hypothetical protein
CP004140.1:2646712-2647503:+	CP004140.1	HRIBO	CDS	2646712	2647503	+	SM2011_c01823	AGG75048.1	792	264	4.12912	0.962353	2.54574	28.78	85.89	6.97	89.25	ATG	TAG	ATGACATCCAATCCCGCCTCCGTGGTCTCGGCCCGGAACCTCGGCCTGACGTTCGAGACCAGCGACGGACCGGTCAATGCACTTACCGGCGTGAATCTCGACGTGGTCAAGGGCGACTTCGTGTCCTTCATCGGCCCGTCCGGCTGCGGCAAGACGACGTTTCTGCGCGTCATCGCCGATCTCGAAAAGGCGACGGCCGGCACCATTTCCGTCAACGGCATGACGCCCGAGGAGGCCCGCCGGCGGCGCGCCTATGGCTATGTCTTCCAGGCGGCCGCCCTTTATCCCTGGCGCACGATCGAAAAGAACATCGCGCTGCCGCTGGAGATCATGGGTTACTCCAGCGAGGACCGGAAGGCGCGGATCGAGCGGACGCTGGAACTCGTCAACCTCTCGGGCTTCGGCAAGAAATATCCCTGGCAGCTGTCCGGCGGCATGCAGCAGCGCGCGTCGATTGCCCGGGCGCTGGCCTTCGATGCCGATCTCCTTTTGATGGACGAGCCCTTCGGGGCGCTCGACGAGATCGTCCGCGACCATTTGAACGAGCAACTCCTCAAACTCTGGGCGCGCACCGACAAGACCATCTGTTTCGTCACGCACTCCATTCCGGAAGCGGTCTACCTCTCGACCAAGATCATCGTCATGAGTCCCCGCCCCGGCCGCGTGACGGACGTCATCGAATCGACCCTTCCGAGGGCACGTCCGCTCGGCATTCGGGAAACGCCGGAATTCCTCGAGATCGCGCATCGCGTGCGCGAGGGCTTGAGAGCGGGGCACAGCTATGACGAGTAG	MTSNPASVVSARNLGLTFETSDGPVNALTGVNLDVVKGDFVSFIGPSGCGKTTFLRVIADLEKATAGTISVNGMTPEEARRRRAYGYVFQAAALYPWRTIEKNIALPLEIMGYSSEDRKARIERTLELVNLSGFGKKYPWQLSGGMQQRASIARALAFDADLLLMDEPFGALDEIVRDHLNEQLLKLWARTDKTICFVTHSIPEAVYLSTKIIVMSPRPGRVTDVIESTLPRARPLGIRETPEFLEIAHRVREGLRAGHSYDE	Putative uracil and uridine ABC transporter%2CATP-binding component
CP004140.1:2647493-2647978:+	CP004140.1	HRIBO	CDS	2647493	2647978	+	SM2011_c01824	AGG75049.1	486	162	3.41721	0.582502	1.99985	21.05	94.01	6.16	161.39	ATG	TGA	ATGACGAGTAGCCGCGCCGCTCAAGTGTCCTGTCGCGATGCGACCTTGGCGGACATGCCGGCATGCGCCGGTATTCTCAATCGCTGGATAGACGCCACACCGTGGATGCCGCGGGTTCATCCGCAGGAGGATGTGGAGCGGCATTACCGGGAAAGCGTCTTTGCAAACGGACCCGTCATCGTTGCCGACTGTCGGGGCGAAATCGCCGGCTTCCTCGCTCTGTCCGCGGATGGCTTCGTCACCGCGCTCTATCTGGATGAACGGCACAGAGGCGTCGGAATCGGAACCACCCTCATCCGCGAAGCCAAGAAACGCGCGAGATCCGAGCTCAAGCTTTGGACATTTGAACACAACGGTGGCGCCCAGCGCTTCTATGAACGTGAGGGCTTCCTGCCGGTGCGCAGAACGGGCGGCGACAACGAGGAGGGCCTGCCAGACATTCTGTACCACTGGCGCTCCGAACCGTTGCGCGAAAGGGAGGCCTGA	MTSSRAAQVSCRDATLADMPACAGILNRWIDATPWMPRVHPQEDVERHYRESVFANGPVIVADCRGEIAGFLALSADGFVTALYLDERHRGVGIGTTLIREAKKRARSELKLWTFEHNGGAQRFYEREGFLPVRRTGGDNEEGLPDILYHWRSEPLREREA	hypothetical protein
CP004140.1:2647981-2648865:+	CP004140.1	HRIBO	CDS	2647981	2648865	+	SM2011_c01825	AGG75050.1	885	295	1.70256	0.342096	1.02233	3.32	18.87	1.95	55.16	ATG	TGA	ATGCGCGAGGAAAGCCTCCTCAAGGACAAGCTCCTTCCCGTCTCCACCGTCGTCCTCCTGTTGATCGCGGGCTGGTACGTCGCATCGGTCTTCCTGAACGCACCTTTCGAACGGGATACCGCCGCCCGCGCCGGCACCGAGATCGGCTTTTCCGAAATCCTCCGCAATACCATGGCTCAGGAACGCCCGGTGCTGCCTGCTCCGCACCAGTTGATCGCCGAGATCTGGGATACGACCGCCAATAAGGCGATCACCTCGAAGCGCAGCCTGGTCTATCATGCCTGGATCACGCTTTCGGCCACTTTGCTCGGCTTCGGCATCGGCACGGTGCTGGGCGTGCTGCTGGCCGTCGGTATCGTCCACAACCGCGCAATGGACCGATCGCTCATGCCCTGGGTGATCGCCAGTCAGACGATACCGATCCTGGCGATCGCGCCGATGATCATCGTCGTGCTCAACGCCATCGGCATTTCCGGCCTGCTTCCGAAGGCGCTGATTTCCACCTATCTTTCGTTCTTCCCGGTGGTCGTCGGCATGGTCAAGGGGCTGCGCAGCCCCGAAACGATCCAGCTCGACCTGATGCACACCTATAACGCCTCGCCCGCTCAGACCTTCTGGAAGCTGCGCTGGCCTTCGTCCATGCCCTATCTCTTCACCTCGTTGAAGGTTGCCGTCGCGATCTCGCTCGTCGGCGCCATCGTCGGCGAACTGCCGACCGGCGCGGTCGCCGGACTCGGCGCACGCCTGCTCGCCGGGTCCTATTACGGACAGACCGTACAGATCTGGGCGGCGCTGTTCATGGCTGCGGCACTCGCCGCGGTCCTCGTCATGATCGTCGGCCTGGCGCATACGGCCGTCCTGAAGCGCATGGGGGCAAAACCATGA	MREESLLKDKLLPVSTVVLLLIAGWYVASVFLNAPFERDTAARAGTEIGFSEILRNTMAQERPVLPAPHQLIAEIWDTTANKAITSKRSLVYHAWITLSATLLGFGIGTVLGVLLAVGIVHNRAMDRSLMPWVIASQTIPILAIAPMIIVVLNAIGISGLLPKALISTYLSFFPVVVGMVKGLRSPETIQLDLMHTYNASPAQTFWKLRWPSSMPYLFTSLKVAVAISLVGAIVGELPTGAVAGLGARLLAGSYYGQTVQIWAALFMAAALAAVLVMIVGLAHTAVLKRMGAKP	Putative uracil and uridine ABC transporter%2Cpermease component
CP004140.1:2648862-2649731:+	CP004140.1	HRIBO	CDS	2648862	2649731	+	SM2011_c01826	AGG75051.1	870	290	1.02736	0.450937	0.739146	3.38	16.13	3.29	35.77	ATG	TGA	ATGAACCTTGCCGCTCTCGCGGGCGCCATCCTCTTCTGGCTCGCTGCCTGGGCCTTCAACGAATGGCTGGTCCGAAAGCAGTTCGCAAGCGACGCCGCGAACAACGCGGCACGTGTTGCCGTGCCTCTCCTCTTCGGCATCACCATACTCGTCCTCTGGGAAGGCATCGTCCGCGGCTTCGCCGTTCCATCGGTGCTATTGCCGGCGCCCTCGATGATCTGGCAGCGGCTGATCAATTCGCTGCCGACGCTGGCGGCCGATTTCCGGCAGACCTTCCTGAAATCCGTGCTGACCGGCTACGCGCTCGGCTGCGGCCTCGGCTTCGTCGTCGCAATCCTCATCGACCGTTCGCCCTTCCTGCAGAAGGGGCTGCTGCCGCTTGGCAATTTCGTCTCCGCCCTCCCCGTCATTGGTGTCGCCCCGATCATGGTCATGTGGTTCGGCTTCGACTGGCAGTCGAAAGTGGCGGTCGTCGTCATCATGACCTTCTTCCCGATGCTGGTGAACACGGTTTCGGGGCTTGCAGCCGCCAGCCACATGGAGCGCGATCTGATGCGCACCTATGCCGCCTCCTGGTGGCAGACACTCGTCAAGCTCCGGTTGCCGGCCGCCTGGCCTTTTATTTTCAACGCTCTCAAGATTAACTCCACGCTGGCGCTGATCGGTGCGATCGTGGCCGAATTCTTCGGAACGCCCATCGTCGGCATGGGCTTCCGGATCTCCACGGAAGTGGGCCGCATGAATGTCGACATGGTCTGGGCCGAAATCGCCGTAGCGGCGGTGGCTGGCTCCGTCTTCTACGGGATGGTCGCGCTCATCGAACGCGCCGTCACCTTCTGGCATCCGTCCATCCGCAGTGGCCGGACCTGA	MNLAALAGAILFWLAAWAFNEWLVRKQFASDAANNAARVAVPLLFGITILVLWEGIVRGFAVPSVLLPAPSMIWQRLINSLPTLAADFRQTFLKSVLTGYALGCGLGFVVAILIDRSPFLQKGLLPLGNFVSALPVIGVAPIMVMWFGFDWQSKVAVVVIMTFFPMLVNTVSGLAAASHMERDLMRTYAASWWQTLVKLRLPAAWPFIFNALKINSTLALIGAIVAEFFGTPIVGMGFRISTEVGRMNVDMVWAEIAVAAVAGSVFYGMVALIERAVTFWHPSIRSGRT	Putative uracil and uridine ABC transporter%2Cpermease component
CP004140.1:2649761-2650753:+	CP004140.1	HRIBO	CDS	2649761	2650753	+	SM2011_c01827	AGG75052.1	993	331	31.1465	4.19492	17.6707	110.57	550.29	3.55	131.18	ATG	TAG	ATGAACAAGAAACTTACATCTCTGCTGGCAGCGGGCGTCTTTTCGCTCGCGGCCTTCCATGCCAATGCCGCCGAAAAGGTCACACTTCAGCTGAAGTGGGTGACCCAAGCCCAGTTCGCCGGCTACTACGTGGCGAAGGACAAGGGCTTTTACGAGGAAGAGGGCCTCGACGTCGAAATCAAGCCCGGCGGCCCGGATATCGCACCGGCGCAGGTGATTGCCGGCGGCGGCGCCGACGTCATCGTCGACTGGATGCCCTCCGCGCTGGCCACGCGCGAAAAGGGCGTACCGCTCGTCAATATCGCCCAGCCCTTCAAGACATCGGGCATGATGCTCACCTGTCTGAAGGAATCCGGAGTGAAGGGTCCCGAAGACTTCAAGGGCAAGACCCTCGGCGTCTGGTTCTTCGGCAACGAATATCCGTTCCTCTCCTGGATGTCGCACCTGAAGATCCCGACGGATGGCGGACCGGATGGCGTGACCGTGTTGAAGCAGGGGTTCAACGTCGATCCGCTGATCCAGAAGCAGGCCGCCTGCATCTCCACCATGACCTACAACGAATACTGGCAGGTCATCGACGCCGGCATCAAGCCGGAGGATCTGGTCACCTTCAAATATGAGGACCAGGGCGTCGCCACGCTCGAAGACGGCCTCTACGTGCTCGAGGACAAGCTCAAGGACGAGGCCTTCAAGGACAAGATGGTGAAGTTCGTCCGCGCCTCGATGAAGGGCTGGAAATTTGCCGAGGAGAATCCGGACGAGGCGGCCGATATCGTACTCGAGAACGACTCCACCGGCGCGCAGACGGAAAAGCACCAGAAGCGCATGATGGGCGAAGTCGCCAAGCTGACTGCAGGTTCCAGCGGCGCCCTCGACGAGGCGGATTACAAGCGCACCGTCCAGTCGCTGCTGGCCGGCGGCTCCGACCCGGTCATATCCAAGGAGCCGGAAGGCGCCTGGACGCACGACATCACGGACGCGGCGCTTAAGTAG	MNKKLTSLLAAGVFSLAAFHANAAEKVTLQLKWVTQAQFAGYYVAKDKGFYEEEGLDVEIKPGGPDIAPAQVIAGGGADVIVDWMPSALATREKGVPLVNIAQPFKTSGMMLTCLKESGVKGPEDFKGKTLGVWFFGNEYPFLSWMSHLKIPTDGGPDGVTVLKQGFNVDPLIQKQAACISTMTYNEYWQVIDAGIKPEDLVTFKYEDQGVATLEDGLYVLEDKLKDEAFKDKMVKFVRASMKGWKFAEENPDEAADIVLENDSTGAQTEKHQKRMMGEVAKLTAGSSGALDEADYKRTVQSLLAGGSDPVISKEPEGAWTHDITDAALK	Putative uracil and uridine ABC transporter%2Cperiplasmic solute-binding protein
CP004140.1:2651358-2652545:+	CP004140.1	HRIBO	CDS	2651358	2652545	+	SM2011_c01828	AGG75053.1	1188	396	3.50697	0.512428	2.0097	55.34	54.84	15.78	107.02	ATG	TGA	ATGGCTCAGAAACTCCTGCCTCTCGTCGGCGCTTGTGCAGCGATGCTCCTGTCCGCGCTTGTAAGCGCTTCGGCCGAAGAGGCCGTCAAGTCCCCGCAAAAACAGGCGCCGCCATCCATCGTCGTGACCGAAGCGACGGAGCGTGCGATTACCGACCGCGTCATTGCGACCGGTTCGATCGAGGCGGTGGACGAGATCTACGTCTCTCCGCTGGTCGATGGACTTGCCATCCGCTCGCTCAACGTCGATGTCGGCGACCGGGTCGAGGAAGGCGGCACGCTCGCCGTGCTCAATGAGGACGCGCTGCTCCTGCAGAAGAGCCAGCTCGAGGCCAATCTCGCAAAGGCCGAGGCGTCGCTTGCCCAGCTGCACGCCCAGCTTGCCGAAGTGACGGCCAATTCGGAGGAGGCGACGCGTGTGGCAGAGCGTGCCGTGCAGCTTTCCAAGAACGGTACGGTATCGACGGCCGAGGCCGACCGCTTGAAAGCGCTCGCTGCCGCGGGCCGCGCACGCGTCCGCTCGGCCGAGCAGTCGGTGAGCGTCGCAACGGCAGATATCAAGGTGGTGCAGGCCCAGATAGACGACGTCGACCTGCGTCTCGCACGAACCGCCGTTAAGGCGCCGGTCAGCGGCGTCATCTCGCGAAAGAACGCCAAGGTCGGTGCGATCGCCAGCGGCAGCGGCGAGCCGCTGTTCGCGATCATTCGCGACGGCGAAATCGAGATGTGGGCCGATGTCGCCGAGTCCGATGTCATCAAGCTTGCCGTGGGGCAGACGGCCACGGTCAAGCTTGCCGGCAGCACCACCACGATCGAGGGGAAGATCCGGTTGATCGCGCCCACGGTCGACCCGCAGACCCGCCTCGGCACGGTGCGTATCAGCCTGACCGACGCATCCAAGGCGCGCGCGGGCATGTATGCCAGCGCAGTGATCGTGGCGGAGCAGAAGGAAACGGTGGTTTTGCCGCAAACGGCCGTTACATCGGAAGACGGCAAGTCCATCGTCCGCAAGGTCGAAGACGGCGTCGTGCGCCTGGTACCTGTCGAAACGGGCATCCAGGACGGACAATTCATCGAGATACTCTCCGGCATCAGACCGGGTGAGCAGGCGGTGGCGAAGGCCGGTGCCTATGTGCGCGATGGCGACCGCATCAATCCGGTCGAATCCGCCGAGCCGGCAACCAACTGA	MAQKLLPLVGACAAMLLSALVSASAEEAVKSPQKQAPPSIVVTEATERAITDRVIATGSIEAVDEIYVSPLVDGLAIRSLNVDVGDRVEEGGTLAVLNEDALLLQKSQLEANLAKAEASLAQLHAQLAEVTANSEEATRVAERAVQLSKNGTVSTAEADRLKALAAAGRARVRSAEQSVSVATADIKVVQAQIDDVDLRLARTAVKAPVSGVISRKNAKVGAIASGSGEPLFAIIRDGEIEMWADVAESDVIKLAVGQTATVKLAGSTTTIEGKIRLIAPTVDPQTRLGTVRISLTDASKARAGMYASAVIVAEQKETVVLPQTAVTSEDGKSIVRKVEDGVVRLVPVETGIQDGQFIEILSGIRPGEQAVAKAGAYVRDGDRINPVESAEPATN	Multidrug resistance protein
CP004140.1:2652561-2655872:+	CP004140.1	HRIBO	CDS	2652561	2655872	+	SM2011_c01829	AGG75054.1	3312	1104	2.4996	0.323078	1.41134	30.92	31.61	12.37	97.84	ATG	TAG	ATGAACTTCTCCGCCTGGTCCATCCGCAATCCGGTCGCGCCCATCCTGGCGTTTTTCGTGCTCGTGGTGCTCGGATGGCAGTCGTTCAATTCGCTGCCCATCACGCGCTTCCCGAACATCGACGTGCCGATCGTTTCGATCGCCGTCACACAGAGCGGTGCGGCGCCCGCCGAACTGGAAACCCAGGTCACCAAGGAGATCGAGGACGCGGTCGCCGGCGTCTCCGGCGTCGACCATATCGAGTCGACGATCACCGACGGCATTTCGACGACCGCCGTCATCTTCCGCATGGAAGTCCCGACGACGCAGGCCGTGCAGGATGTCAAGGATGCCATCGACCGCATCCGAAGCGACCTGCCGACCTCGATCGAAGAGCCGATCGTTTCCAAGGTCGATGTGGAAGGCCAGGCGATCCAGACATTTTCCGTCTCGTCGCCCGGCATGACGCTGGAAGAGCTGTCCTGGTTCGTCGACGACACGATCAAGCGCGCCATCCAGGGCCAAACCGGCATCGGCCGTGTCGACCGCTACGGCGGCTCCGACCGCGAGGTCCGGGTCGAGCTCGATGAGGACCGTCTGAATTCCTTTGGCATCAGCGCCGCCGACGTCAACGCCCAGCTTCGCCGAATGAACATGGACCTCGGTTCCGGCCGCGGCCAGGTCGGCGGCAGCGAACAGGCGATCCGCACATTGGGCGACACGCGCGACGTAACGGCGCTGGCGGGTACGATGATCTCGCTGCCGAACGGCCGCTTCGTCCGTCTGTCGGAACTCGGCAAGGTGATCGACACCTATGAGGAGCCGAAGTCGTTCTCCCGCTTCAACGGGCAGCCGGGCGTCACCTTCGCCGTGTTCCGCGCCAAGGGGGCGAGCGAAGTGTCGGTCGCGGAAACCGTCGGCAAGACGCTCGATGAAATCCGCGCGAAGCATCCGGATGTCTCCATCGAGATGGTGGACGATTCGGTCTACTTCACCTACGGCAACTACGAAGCGGCGATTCATACGCTGATCGAGGGCGCCGTGCTCGCCGTCATCGTCGTTATGCTGTTCCTGCGCAACTGGCGCGCGACCTTGATCTCGGCGGTCGCACTGCCGCTCTCAGCCATCCCCACCTTCTGGGTGATGGAACTGCTCGGCTTCTCGCTGAACCTCGTCAGCTTCCTGGCGATGACGCTCGCGACGGGTATTCTCGTCGACGATGCGATCGTGGAGATCGAGAACATCGAGCGTCATATCCGCATGGGCAAGTCGCCTTACCGCGCAGCGATCGAGGCTGCGGACGAGATCGGCCTTGCGGTGATCGCCACCACCTTCACGATCATCGCCGTCTTCGTGCCCGTATCCTTCATGCCTGGCATTCCGGGACAGTACTTCATCCAGTTCGGCCTGACGGTCGCCGTCTCGGTGTTCTTCTCGCTCCTGGTCGCCCGCCTGATCACGCCGGTCATGGCCGCCTATCTGATGAAGCCTTCGGATGTCAGCGGGCATCATGACGACGAAGGCTTCATGATGCGCCAGTACACGCGCCTCGTACGCTTCACCACGAAGCGCTGGTACACGCGCTACTCCACCCTGCTTGCGGCGATCCTGGTCTCGGTCGGTTCCGTGGTCGCGCTGCTCGTCTTCGTCCCGGGCAGCTTCCTGCCGCCGGAAGACAGCTCGCGCGTCAGCCTGTCCATCGAACTGCCGCCGGACGCAATGCTCGCGGATACGGACCGGACCACCACCGAGATCTACAATCGCGTCAAGGATATCGACGGCGTGGAAAACGTCTTCGTACTCGGCGGCGCCTCGCCCAAGGGCGACCTCGAACTGCGACGCGCTGCCGTCACGGTGCTGCTCGAGAAGCTCGATCATTCGCTGATCAACAAGGTCGTCAACGACGTGATCGGCCGCACACCGCTGATCGGCCAATACCTGCCGAAGCTGCCCCCGGCCGGTCGGATCAAGCCGCAATCGGAGATCGAGAAGGAAATCTTCGCCCGATTGCGATCGATTCCCGATGTCCGCGTCACCAAGCTGAACGATCGCGGCGAGCGTGATCTGTCGTTCAACCTGCTTTCCAGCAACGAGGCGGATCTCGACAAGGCGGTCGCCACCCTGGAAGCGGATCTGCGCCGAGATCCGCTGCTTGCCAACGTTAGCCCCGAGGGAGCGCTGCCCCGACCGGAACTGCAGATCCGGCCGCGCGACGAGCAGATGTCGCGCCTTGGCATCACGACGGCGCAGATCTCCGAGGTGATCCGCATCGCCACGATCGGCGATATCGACGCGCAGTTGACGAAGATTGCGCTCGATGGGCGCCTGATCCCGATCCGGGTGCAGCTCGACCGTGATTTTCGCACCGACCTGGCGGCGATCCGCAACCTGAAGGTCCAGACGGCATCCGGAGCGACCGTTCCGCTGTCGAGCGTCGCGGACATCAACTATGCGGAAGGGCCGAGTTCCATCAAGCGCTACGACCGCTACCGCGTCGTCAAGCTCGGCGCCGACCTGCCCGCCGGCGTGGCGCTCGACACGGCATCGGCCCGCTTCAGGGAAATCGCCGCCGACGCCGATCTGCCTGAAACGGTCCAGTTCCTTGAAAGCGGCGACGCCGAGGTGCAGGCCGAGATGCAGGAGAGCTTCGGCAACGCCATGCTGCTGGGTCTGATGATGGTGCTGGTCGTGCTCATCCTCCTGTTCAAGGATGTGATACAGCCTTTCACCATCCTGTTCTCGCTGCCGCTCGCGATCGGCGGCGTGGCAGCCGCCTTGATCCTGACTCAGAACGCGCTGTCGATGCCGGTGCTGATCGGTATCCTGATGCTGATGGGCATCGTCACCAAGAACGCCATCCTGCTCGTCGACTTCGGTATCGAGATGATGCATCACGGCATGGACCGGACGCTCGCCATGATCGAGGCCGGACGGAAGCGGGCTCGTCCGATCGTCATGACCTCGATCGCCATGTCCGCGGGCATGCTGCCCTCGGCGCTGGGCGTCGGCGAAGGCGGTTCCTTCCGTGCACCGATGGCGATCGCCGTCATCGGAGGCATCATCGTTTCGACGGTCCTGAGCCTCGTCGTGGTTCCGTCCTTCTTCCTGATCATGGACGACCTGTCGCGTCTCCTCGCCTGGGCTTTCGGCCGCTTCATCGGCAAGAAGGACGAGGAGGCACTGCCGCTCGACCAGGAGGCGCTGAGCAAGCTTGCCGCCGAACAGGGCAGCACGATCGAGAGCCTCGAAGAGCGCATCAAGGCGCTCGAAGACGAGAAGCGCCGCAAGTCCGACGGCAAGGTCATCAGCCATCCGGCGCTGGCCGCGGAATAG	MNFSAWSIRNPVAPILAFFVLVVLGWQSFNSLPITRFPNIDVPIVSIAVTQSGAAPAELETQVTKEIEDAVAGVSGVDHIESTITDGISTTAVIFRMEVPTTQAVQDVKDAIDRIRSDLPTSIEEPIVSKVDVEGQAIQTFSVSSPGMTLEELSWFVDDTIKRAIQGQTGIGRVDRYGGSDREVRVELDEDRLNSFGISAADVNAQLRRMNMDLGSGRGQVGGSEQAIRTLGDTRDVTALAGTMISLPNGRFVRLSELGKVIDTYEEPKSFSRFNGQPGVTFAVFRAKGASEVSVAETVGKTLDEIRAKHPDVSIEMVDDSVYFTYGNYEAAIHTLIEGAVLAVIVVMLFLRNWRATLISAVALPLSAIPTFWVMELLGFSLNLVSFLAMTLATGILVDDAIVEIENIERHIRMGKSPYRAAIEAADEIGLAVIATTFTIIAVFVPVSFMPGIPGQYFIQFGLTVAVSVFFSLLVARLITPVMAAYLMKPSDVSGHHDDEGFMMRQYTRLVRFTTKRWYTRYSTLLAAILVSVGSVVALLVFVPGSFLPPEDSSRVSLSIELPPDAMLADTDRTTTEIYNRVKDIDGVENVFVLGGASPKGDLELRRAAVTVLLEKLDHSLINKVVNDVIGRTPLIGQYLPKLPPAGRIKPQSEIEKEIFARLRSIPDVRVTKLNDRGERDLSFNLLSSNEADLDKAVATLEADLRRDPLLANVSPEGALPRPELQIRPRDEQMSRLGITTAQISEVIRIATIGDIDAQLTKIALDGRLIPIRVQLDRDFRTDLAAIRNLKVQTASGATVPLSSVADINYAEGPSSIKRYDRYRVVKLGADLPAGVALDTASARFREIAADADLPETVQFLESGDAEVQAEMQESFGNAMLLGLMMVLVVLILLFKDVIQPFTILFSLPLAIGGVAAALILTQNALSMPVLIGILMLMGIVTKNAILLVDFGIEMMHHGMDRTLAMIEAGRKRARPIVMTSIAMSAGMLPSALGVGEGGSFRAPMAIAVIGGIIVSTVLSLVVVPSFFLIMDDLSRLLAWAFGRFIGKKDEEALPLDQEALSKLAAEQGSTIESLEERIKALEDEKRRKSDGKVISHPALAAE	Multidrug resistance protein
CP004140.1:2656177-2656788:-	CP004140.1	HRIBO	CDS	2656177	2656788	-	SM2011_c01830	AGG75055.1	612	204	8.51966	1.31641	4.91804	190.67	185.14	22.38	140.64	ATG	TAG	ATGCCATCGAAAAACGGTCCTCTGCGCATCGGTATCGGCGGTCCGGTCGGATCCGGAAAGACGGCGCTGACCGACAAGCTCTGCAAGGCCATGCGGGAGAAATATTCCGTCGCGGTGGTTACGAACGACATCTACACCAAGGAAGATGCCGAGGCGCTGGTGCGCATGCAGGCCTTGCCTTCGGAGCGGATCGTCGGAGTCGAGACGGGCGGATGCCCCCACACGGCGATCCGCGAGGATGCATCGATCAATCTTCAGGCGATCGCCGATCTCAACCGCCGCATTCCCGATCTCGATGTCGTCTTCATCGAGTCGGGAGGGGACAATCTGGCAGCGACCTTCTCGCCCGATCTCGCGGATCTTACGATTTATGTGATCTCGGTCTGCCAGGGCGAGGAAATTCCGCGCAAGGGCGGACCGGGCATCACCAGGTCCGATCTGCTGGTGATCAACAAGAAGGATCTCGCCCCTTACGTCGGTGCCGACCTCGGGGTCATGGAACGCGACGCGGCCCGGATGCGAGCCGAAAAGCCGTTCGTGTTCTCGGATATGAAACGCGGCGACGGGGTGGAGCGGATCGTCGAGTTCCTGACGGTGCACGGGGGGCTCTAG	MPSKNGPLRIGIGGPVGSGKTALTDKLCKAMREKYSVAVVTNDIYTKEDAEALVRMQALPSERIVGVETGGCPHTAIREDASINLQAIADLNRRIPDLDVVFIESGGDNLAATFSPDLADLTIYVISVCQGEEIPRKGGPGITRSDLLVINKKDLAPYVGADLGVMERDAARMRAEKPFVFSDMKRGDGVERIVEFLTVHGGL	putative urease accessory protein
CP004140.1:2656825-2657496:-	CP004140.1	HRIBO	CDS	2656825	2657496	-	SM2011_c01831	AGG75056.1	672	224	1.77415	0.245068	1.00961	27.73	33.54	15.63	136.86	ATG	TAA	ATGGCTGAGCATGCCGATACGCAGTCGCTCCTGCGTCTCGTTACCTGGCTCTCGCCCGCCTTTCCCGTCGGCTCCTTCTCCTATTCCGGCGGTCTGGAGCAGGCGATTCATGACCGGCTTGTCACCGGTGCCGACGATTTGCGGCTATGGTGCGAAACGCTCCTGGATCACGGCACGACGTGGAACGACGCGCTGCTTCTGGCGGAAGGTTACCGTGCATGTGACGATGCCGCGCGGTTGATCGCGGCATCGGAACTGGCCGAAGCACTGGCCGGATCGCGCGAGTGGCATATGGAAACCATGCTCCTCGGCGAGGCGTTCCTGGCCGCCGCCGGCCACTGGCCGCACGCGTCGCTCGAATTCCCTGGCGCGAGGGCCGCCTATCCGGTGGCGGTCGGCGCGGTCGCCGGAGCGCACCGCACCGGCCTCGAAGCGGCGCTCGCCGCCTTTCTCAACGCCACCATATCGAACGCAGTGTCGGTGGCTATCCGCTGCGGCGTTACCGGCCAGCGCGACGGGGTCGGCATGCTTGCGCGAATGGAGAAAACGATAGGGGCGGTGGCAACGCGCGCCACGCGCGCCTCGCTCGATGATCTTGGCGCCGCGACGATCATCGCCGACATTGCCTCGCTGAGACACGAGATATTGCATTCACGATTGTTCCGCACTTAA	MAEHADTQSLLRLVTWLSPAFPVGSFSYSGGLEQAIHDRLVTGADDLRLWCETLLDHGTTWNDALLLAEGYRACDDAARLIAASELAEALAGSREWHMETMLLGEAFLAAAGHWPHASLEFPGARAAYPVAVGAVAGAHRTGLEAALAAFLNATISNAVSVAIRCGVTGQRDGVGMLARMEKTIGAVATRATRASLDDLGAATIIADIASLRHEILHSRLFRT	Putative urease accessory protein
CP004140.1:2657489-2657953:-	CP004140.1	HRIBO	CDS	2657489	2657953	-	SM2011_c01832	AGG75057.1	465	155	5.50702	0.622919	3.06497	196.05	212.16	35.6	340.59	GTG	TGA	GTGCCCTATCGCTCGACCGAAGTTCTTTCGCCCGGTCCCGGCGAAAGGGCGCCGCTTCATCGCTTGACCCTGACGCATGAGCAGCGCCATCTGCGCCGCAAGCTCCTGCACCTCGAAAACGACGATGTGGTGATGCTGGATCTCAAGGAGCCCGTGATGCTCGCCGATGGCGATCTTCTGGTGCTCGAGGGCGGCGGCCATATCGAGGTGAAGGCGGCAGCGGAAGCGCTTTACGACATCCGCGCGCGAAACCCGCTGCACCTGATGGAGCTTGCCTGGCATCTCGGCAACCGGCACCTCCCGGCGGCGGTGGAAGAGGGGCGGATTCTGATCGCCCGCGACCCGGTCATTCGCGCGATGCTGGAGGGCCTGGGCGCCACCGTCGATGAAGTGAACGAACCCTTCCATCCCCTGCACGGCGCCTACCACCAGCACGGTCACGGCGATCACTACCGTCATGGCTGA	VPYRSTEVLSPGPGERAPLHRLTLTHEQRHLRRKLLHLENDDVVMLDLKEPVMLADGDLLVLEGGGHIEVKAAAEALYDIRARNPLHLMELAWHLGNRHLPAAVEEGRILIARDPVIRAMLEGLGATVDEVNEPFHPLHGAYHQHGHGDHYRHG	Putative urease accessory protein
CP004140.1:2657955-2658251:-	CP004140.1	HRIBO	CDS	2657955	2658251	-	SM2011_c01833	AGG75058.1	297	99	29.6795	3.0894	16.3844	763.95	750.91	25.74	243.06	ATG	TGA	ATGGTTTACATCATTGCATATCTGACGGCGCATGCGGGCAAGGGCGACGAGGTCGTGGCACTGACGACGCCGCTGATCGAAGCGACGCTGAAAGAGGCCGGTTGCGTCAGCTATGAGCTCTATCGCAAGCCCACGGATCCCGATGCGCTGGTGTTCGTCGAAACATGGAAGGACAGGGCGGCTATCGATGCGCATTTCGCCGAGCCGCATCTGAAGGCCTTCCAGACGGCGGCGGCGAATCTTTTGGCGAGCGCCCGCGTCGAGATCGTGCATCCGGAAAAGATCGAGGTGGTCTGA	MVYIIAYLTAHAGKGDEVVALTTPLIEATLKEAGCVSYELYRKPTDPDALVFVETWKDRAAIDAHFAEPHLKAFQTAAANLLASARVEIVHPEKIEVV	hypothetical protein
CP004140.1:2658441-2658983:-	CP004140.1	HRIBO	CDS	2658441	2658983	-	SM2011_c01834	AGG75059.1	543	181	90.2417	6.95761	48.5997	1900.49	2279.8	21.06	327.67	ATG	TGA	ATGATGCTCGGCAGAAAAGTTCCCGCTGTAACCTTCCGCACCCGCGTCCGCGACGAGTCCGTCGGCGGTTCCAATCCGTTCCGCTGGCAGGACGTTACCTCGGACGACTATTTCGCCGGCAAGCGCGTCGTGCTGTTTTCGCTGCCGGGTGCTTTCACCCCGACCTGCTCGACCTACCAGCTGCCGGACTTCGAAAAGCTCACCTCCGAATTCCGGACTCTCGGGATCGACGAGATCTACTGCGTCTCCGTCAACGACGCCTTCGTGATGAACGCCTGGGGCAAATCGCAGGGCCTCGAGAACGTCAAGCTCATTCCGGACGGTTCGGGCGAGTTCACCCGCAAGATGGGCATGCTCGTCGCCAAGGACAATCTCGGCTTCGGCATGCGCTCCTGGCGCTATGCCGCCGTCATCAACAACGGCGTTGTCGAGCAGTGGTTCGAAGAGGAAGGCTACTCCGACAACTGCGACAGCGATCCCTACGGCGTCTCCTCGCCGCAGAACATCCTCGCGGCGCTGAAGTCCAAGAAGCTCGCCGCCTGA	MMLGRKVPAVTFRTRVRDESVGGSNPFRWQDVTSDDYFAGKRVVLFSLPGAFTPTCSTYQLPDFEKLTSEFRTLGIDEIYCVSVNDAFVMNAWGKSQGLENVKLIPDGSGEFTRKMGMLVAKDNLGFGMRSWRYAAVINNGVVEQWFEEEGYSDNCDSDPYGVSSPQNILAALKSKKLAA	hypothetical protein
CP004140.1:2659273-2659659:+	CP004140.1	HRIBO	CDS	2659273	2659659	+	SM2011_c01995	AGG75060.1	387	129	4.54396	1.00921	2.77658	41.35	77.83	9.1	77.12	ATG	TAA	ATGGCGGTGCGGATTTTTAAGAACGCATGGTTTGAGCGTTTTACTCGAAAGCAGAGGATCGCGGACGCTGCCTTGGTAGACGCGGTGCGCCGCGCCGAACGAGGCCAGATTGACGCCGATCTTGGCGGCGGCGTGATCAAACAGCGTGTCGCGAGGGCGGGGCAAGGGAAGTCAGGCGGTTATCGCACGATCATCCTGTTTAGGCTGGAACAGCGGGCATTCTTCGTTTTCGGCTTTGCAAAGAGTGAACAGGCCAACATTGAAGACGGCGAGGAAGCCCTGTTCAAGAAGATGGCGAAGGAACTCCTTGCGCTATCGGATGCGCAAATGGCCGTGCTGATTGGGAAAGGGCGCTTTTCGGAGGTTGAAGATGGCGAAGAAGTATAA	MAVRIFKNAWFERFTRKQRIADAALVDAVRRAERGQIDADLGGGVIKQRVARAGQGKSGGYRTIILFRLEQRAFFVFGFAKSEQANIEDGEEALFKKMAKELLALSDAQMAVLIGKGRFSEVEDGEEV	hypothetical protein
CP004140.1:2659643-2659960:+	CP004140.1	HRIBO	CDS	2659643	2659960	+	SM2011_c01836	AGG75061.1	318	106	8.05632	1.30952	4.68292	75.81	135.3	9.41	103.32	ATG	TGA	ATGGCGAAGAAGTATAAGAGTGAGGCAATGGCGGCCATCCATGAAACCATGGAGAGCCTGTTTGAAGCCGGCGCGATCGACAAGCAGACGATGCGCGAATTCGACGACGCCTGCTTGACGGCCGTGGAGTCAATGACCCCGGAGGAAATTCGCGCTATTCGGGAGCGTGAACATATCTCGCAGCCTGTCTTTGCCCGCTACCTCAATGTGAGCAAGGGGCTTGTGTCCGATTGGGAGCGCGGGGTGAAGAAGCCGGGAGGGCCGGCGCTGCGATTGCTGACCATTGTTCAGAAAAGAGGGCTTGCGGCGATTGCCTGA	MAKKYKSEAMAAIHETMESLFEAGAIDKQTMREFDDACLTAVESMTPEEIRAIREREHISQPVFARYLNVSKGLVSDWERGVKKPGGPALRLLTIVQKRGLAAIA	Putative DNA-binding protein
CP004140.1:2660323-2662035:-	CP004140.1	HRIBO	CDS	2660323	2662035	-	SM2011_c01837	AGG75062.1	1713	571	6.7257	1.1413	3.9335	116.96	186.83	17.39	163.7	ATG	TAG	ATGTCCTACAGAATGTCGCGCGCGGCCTATGCCAACATGTTCGGTCCGACCGTGGGCGACAAGGTGCGCCTCGCCGACACCGAGCTCTTCATCGAGGTCGAGAAGGATTTCACCACGCATGGCGAGGAGGTGAAGTTCGGGGGCGGCAAGGTCATCCGTGACGGCATGGGCCAAAGCCAGGTGACGCGCGAAGGCGGCGCGGTCGACACGGTGATCACCAATGCGCTTATCCTCGATCATTGGGGGATCGTGAAGGCGGATATCGGGCTGAAGGACGGGCGGATCGCGGCAATAGGCAAGGCCGGCAATCCGGACATGCAGCCGGGCGTCACCATTATCGTCGGCCCGGGCACGGAGGTCATCGCCGGCGAGGGCAAGATCGTCACGGCCGGGGGCATGGACAGCCATATACATTTCATCTGCCCGCAGCAGATCGAAGAGGCGTTGATGAGCGGCCTGACCTGCATGCTCGGCGGCGGGACGGGACCGGCGCACGGTACGCTCGCCACGACCTGCACGCCCGGACCGTGGCACATCGCCCGCATGATCGAAGCGGCCGATGCGTTTCCGATGAATCTCGCCTTTGCGGGCAAGGGAAATGCGTCGCTGCCCGGCGCGCTCGTGGAAATGGTACTCGGCGGCGCGACCTCGCTGAAGCTGCACGAGGATTGGGGCACGACGCCGGCCGCCATCGACTGCTGCCTCTCCGTTGCCGACGAATACGACGTGCAGGTTATGATCCATACCGACACACTCAACGAAAGCGGCTTCGTCGAGGATACGATCGCGGCGATCAAGGGCAGGACGATCCACGCCTACCACACGGAAGGCGCCGGCGGCGGGCATGCGCCTGATATCATCAGGATCTGCGGCCAGCCGAACGTCATCCCGTCCTCGACCAATCCGACGCGGCCCTATACGGTGAACACGCTTGCGGAACATCTCGACATGCTGATGGTATGCCATCACCTGTCGCCCACCATTCCGGAAGACATCGCCTTCGCCGAAAGCCGCATCCGCAAGGAGACGATCGCAGCGGAGGATATCCTCCACGATATCGGCGCCTTCTCGATCATTTCCTCCGACAGCCAGGCGATGGGGCGGGTCGGCGAGGTGGCGATCCGCACCTGGCAGACCGCCGACAAGATGAAGCGCCAGCGCGGACGGCTCAAGGAGGAGACCGGCGACAACGACAATTTCCGGGTCAAGCGCTACATCGCCAAATATACGATCAACCCGGCGATAGCCCATGGCCTCAGCCATGAGATCGGCTCGCTCGAGGTCGGCAAGCGCGCCGATCTGGTCCTCTGGAATCCCGCCTTCTTCGGCGTGAAGCCCGACATGGTGCTTCTCGGCGGCACGATCGCCGCAGCACCCATGGGCGACCCGAACGCCTCCATCCCCACGCCGCAGCCGGTCCACTACCGGCCGATGTTCGGCGCCTATGGAAGGAGCCGGACCAACTCCTCGGTCACCTTCGTCTCGCAGGCGTCGCTCGATGCCGGGCTCGCCGGCAGGCTCGGCGTCGCCAAGGAGCTCGTCGCTGTCCAGAATACCCGCGGCGGCATCGGCAAGGCGTCGATGATCCACAACAGCCTGACGCCGCATATCGAGGTCGACCCGGAAACCTACGAGGTCCGCGCCGACGGCGAGCTCCTGACCTGCGAGCCGGCGACGGTGCTGCCGATGGCGCAGCGGTATTTCCTGTTCTAG	MSYRMSRAAYANMFGPTVGDKVRLADTELFIEVEKDFTTHGEEVKFGGGKVIRDGMGQSQVTREGGAVDTVITNALILDHWGIVKADIGLKDGRIAAIGKAGNPDMQPGVTIIVGPGTEVIAGEGKIVTAGGMDSHIHFICPQQIEEALMSGLTCMLGGGTGPAHGTLATTCTPGPWHIARMIEAADAFPMNLAFAGKGNASLPGALVEMVLGGATSLKLHEDWGTTPAAIDCCLSVADEYDVQVMIHTDTLNESGFVEDTIAAIKGRTIHAYHTEGAGGGHAPDIIRICGQPNVIPSSTNPTRPYTVNTLAEHLDMLMVCHHLSPTIPEDIAFAESRIRKETIAAEDILHDIGAFSIISSDSQAMGRVGEVAIRTWQTADKMKRQRGRLKEETGDNDNFRVKRYIAKYTINPAIAHGLSHEIGSLEVGKRADLVLWNPAFFGVKPDMVLLGGTIAAAPMGDPNASIPTPQPVHYRPMFGAYGRSRTNSSVTFVSQASLDAGLAGRLGVAKELVAVQNTRGGIGKASMIHNSLTPHIEVDPETYEVRADGELLTCEPATVLPMAQRYFLF	Urease alpha subunit
CP004140.1:2662039-2662689:-	CP004140.1	HRIBO	CDS	2662039	2662689	-	SM2011_c01838	AGG75063.1	651	217	0.457407	0.133863	0.295635	19.76	40.44	43.2	302.1	TTG	TGA	TTGCAAAGCGGCCGCGTCATCATGATCGTTGGCAATGGTGACGTGCCCGAGGGCGCTGCCGCGACGATCGATGCAGCCGATCTGGTGATCCGTTTCAACGATTGCCGCTCGGTCGGGAAGGGCGGCAGCAGGACCGATATCATCGCCGTCTGCAACACCGGCCGCCCGGCACTGTCGATGCTCGGCGGCGGGCGCTGGAAGACGAGTGCGGCGGTCCGGCAGGCACGCGAGCTATGGAGCGTCCGCTCCGGAGCCAGGTTCGCCGCGATGCGGGCAGCACTTGCCGGGACCCATCCGGATCTCGACGATTTCTGCGACGACTATACGGCCGGCTTCGAGAGCTTCGCGCGGGCGACGGCACGCAAGCACCGGGTCATCGCGGCCGAGACGCATGACCGGCTGGAGCGCGATCTCGCCCGCTTCGCGCCGTCGCCTTATGTCGCGCCGTCGAGCGGTCTGGTGGTGATTGCCGACATCGTGTCGAGCTTTGCCGCAGCCGGCGACGATGTCGTGCTTGCCGGCTTCGGCCATATCGGCTGGCAGTGGCACCCGTTCGCCGCCGAGCGCCGCTATGTCGATGCGCTCGCAGCGCAAGGGCGGCTTCGCCGACTTCATCCATTTGCCTCTTCAGATTTGCCCCAGGGAGCCTGA	LQSGRVIMIVGNGDVPEGAAATIDAADLVIRFNDCRSVGKGGSRTDIIAVCNTGRPALSMLGGGRWKTSAAVRQARELWSVRSGARFAAMRAALAGTHPDLDDFCDDYTAGFESFARATARKHRVIAAETHDRLERDLARFAPSPYVAPSSGLVVIADIVSSFAAAGDDVVLAGFGHIGWQWHPFAAERRYVDALAAQGRLRRLHPFASSDLPQGA	Putative urease accessory protein
CP004140.1:2662693-2663112:-	CP004140.1	HRIBO	CDS	2662693	2663112	-	SM2011_c02046	AGG75064.1	420	140	1.93008	0.27761	1.10384	45.82	78.3	23.74	282.05	ATG	TGA	ATGAGAGCGGCCGCTCCTGCGCTGAGCCTGTTGTTGTGCTGCACGGCTCCCGCCAATGCGCAACAGCCTGAGCCGGATTGCCGGAAGGCCGTGAGCCAGATGGATCTCAACATTTGCGCCGATCAGGACTACCGGGCGGCGGATGCGGAGCTGAACAAGACCTACCGCCTTGTGGTCGCGGCCATGCAGGCGACCGACAAGGAGCTTGGCGACATCGACGCGGCTTACGCCGGAGCGCTCGAGGCACTAAAAAAAGCGCAGCGAGCCTGGATCGGCTATCGCGACGGCCAATGCGAACTCGCCGGGTTCGAGGCGAGGGGCGGCTCGATGGAACCCATGCTGGTCTCCGGTTGCCTCGCAGAGCTGACACGCAAGCGCACCGCCGAGCTCAAGGAACTCATGGAATCTGCGGAGAATTGA	MRAAAPALSLLLCCTAPANAQQPEPDCRKAVSQMDLNICADQDYRAADAELNKTYRLVVAAMQATDKELGDIDAAYAGALEALKKAQRAWIGYRDGQCELAGFEARGGSMEPMLVSGCLAELTRKRTAELKELMESAEN	hypothetical protein
CP004140.1:2663109-2663414:-	CP004140.1	HRIBO	CDS	2663109	2663414	-	SM2011_c01939	AGG75065.1	306	102	3.16052	0.482558	1.82154	83.09	125.88	26.29	260.86	ATG	TGA	ATGATTCCAGGTGAGATTATCGCCGCCGCCGGTGAGATCGAGTTGAATGCGGGCCTCGAAACCGTCAGCATCGAGGTTGCCAACTCGGGCGACCGACCGGTGCAGGTCGGTAGCCATTATCATTTCGCCGAGACCAATCCGGGCCTGATCTTCGACCGTGACGCCGCGCGCGGCAAGCGGCTCGACATTCCTGCGGGTACGGCCGTCCGCTTCGAGCCGGGACAGACACGGCAGGTGACGCTCATCCCGCTTTCGGGAAAACGCGAGGTTTTCGGCTTCCGCCAGCAGGTCATGGGGAAGCTATGA	MIPGEIIAAAGEIELNAGLETVSIEVANSGDRPVQVGSHYHFAETNPGLIFDRDAARGKRLDIPAGTAVRFEPGQTRQVTLIPLSGKREVFGFRQQVMGKL	Urease beta subunit
CP004140.1:2663426-2663680:-	CP004140.1	HRIBO	CDS	2663426	2663680	-	SM2011_c01940	AGG75066.1	255	85	8.68369	1.11181	4.89775	430.19	410.58	49.54	369.29	ATG	TGA	ATGCTCAGCCTGCGTCCGAACTGCGAATGCTGCGATCGAGACCTGCCACCCGATAGCGGCGATGCGATGATCTGCACCTTCGAGTGTACCTTTTGCGCCGGCTGTGCGGAAACGAAGCTTGGCGGGACTTGCCCGAATTGCGGCGGCGAACTGGTTCGGCGCCCGGTGCGGCCCGCGTCAATGCTGAAGAAATATCCGGCATCGACGGCGCGCGTCCTGAAGCCTCAGGGCTGTGCGCCCGAACGAGCCGCCTGA	MLSLRPNCECCDRDLPPDSGDAMICTFECTFCAGCAETKLGGTCPNCGGELVRRPVRPASMLKKYPASTARVLKPQGCAPERAA	Hypothetical protein
CP004140.1:2663693-2663995:-	CP004140.1	HRIBO	CDS	2663693	2663995	-	SM2011_c01941	AGG75067.1	303	101	5.74007	1.33381	3.53694	254.4	367.17	44.32	275.28	ATG	TAA	ATGAATCTCACTCCGCGCGAAAAAGACAAGCTGTTGATTTCCATGGCGGCGATGGTCGCGCGCCGGCGGCTCGAGCGGGGCGTGAAACTCAATCATCCCGAGGCGATCGCCCTCATCACCGACTTCGTCGTGGAAGGCGCGCGAGACGGCCGTTCCGTCGCCGAGCTGATGGAGGCAGGCGCCCATGTTCTCACCCGCGATCAGGTGATGGAGGGCATTGCGGAGATGATCCACGACATCCAGGTCGAGGCGACTTTTCCCGACGGGACGAAGCTCGTCACCGTCCACGAGCCTATCCGTTAA	MNLTPREKDKLLISMAAMVARRRLERGVKLNHPEAIALITDFVVEGARDGRSVAELMEAGAHVLTRDQVMEGIAEMIHDIQVEATFPDGTKLVTVHEPIR	Urease gamma subunit
CP004140.1:2664024-2664926:-	CP004140.1	HRIBO	CDS	2664024	2664926	-	SM2011_c01942	AGG75068.1	903	301	1.08067	0.214405	0.647539	18.62	29.5	17.23	137.59	GTG	TGA	GTGATCTCGGCACTTCGGCAACGCGGTTCGGGCGAAGACCCGTCCGCAGGGGAGCTTCGGCAAACGTCCATGGAACCGGCAGCGATCATCGCACCGCAGCGGGCGAGGGGAGAGGGGCGGCTCGTCGCCAAGGCTGAAGGCGGCCGCACGCGCATCGCCGAGCTCTACCAGGAAGGCTGCGCCAAGATCCGTCTGCCGAAGACCTTCGATGCCTCGATGGAGGCCGTGCTCATCAATTCGTCGGGCGGCGTGACGGGCGGTGACCGGCTTTCCTGGGAGTTCAGGGCGGGCAAAGGCACGAAACTCACGCTGACGACGCAGGCCTGCGAGAAGGTCTACAAGGCAGCCGCCGGCACGGCCGAGATTGCGACGCGCATATCGGTCGCCGCCGGCGCTCACGTCGACTGGCTGCCGCAGGAGACGATTCTCTTCGATCGGTCGGCCCTGTCGCGGAGCCTCGAGGTCGACCTCGCCGCCGATGCATCCTTTCTCGCAGTGGAGGCCGTTCTGATCGGCCGCAAGGCCATGGGTGAGGAGGTGCGCGCCGGCCTCTTCCGCGACAATTGGCGAATTCGAAGCGGCGGCAGGCTGATCCACGCGGAGAACCTCGCCTTGGCCGGCGACATCGCGGCGCTTGCGTCCCGGCGAGCGGTGCTCGACGGCGCTGCCGCCTTCGCGACCCTCGTCTATGCCGCGCCGGACTGCGAGTCGCAGCTTTCCAAACTGCGCTTGGCGCTCGCGGGACATGCCCTGTCCGGCGTCAGCCATTACGACGTCGGCGGTCGCGACAAGATCGTCGCCCGCGTTGCTGCGGCCGATGGGTTCGCGCTCAGAAAAATCCTCATCCCGCTCATTTCGCACTTGCGTAAAGACGCGTCAGTGCCGAAAGTCTGGACTCTCTGA	VISALRQRGSGEDPSAGELRQTSMEPAAIIAPQRARGEGRLVAKAEGGRTRIAELYQEGCAKIRLPKTFDASMEAVLINSSGGVTGGDRLSWEFRAGKGTKLTLTTQACEKVYKAAAGTAEIATRISVAAGAHVDWLPQETILFDRSALSRSLEVDLAADASFLAVEAVLIGRKAMGEEVRAGLFRDNWRIRSGGRLIHAENLALAGDIAALASRRAVLDGAAAFATLVYAAPDCESQLSKLRLALAGHALSGVSHYDVGGRDKIVARVAAADGFALRKILIPLISHLRKDASVPKVWTL	putative urease accessory protein
CP004140.1:2664923-2665900:-	CP004140.1	HRIBO	CDS	2664923	2665900	-	SM2011_c01943	AGG75069.1	978	326	3.33175	0.767663	2.0497	62.97	93.44	18.9	121.72	ATG	TGA	ATGATGACCGCCAAGCCGCGCATTCTTATCACTCGCCGCTGGCCGCAGGCCGTGGAGCGGGTTTTGGCCGAAAGGTTCGATACAGTCCTCAACGAGGAGGACCGGCCGCTCGACAGGAGCGCGCTCGCAGACGCCTTGCGTAATTTCGATGCGGTGCTGCCGACCGTCTCGGACCGGCTGCCGGCCGATGTTTTCACGGGCGGAGGTCTTCGCACCCGGATCCTCGGCAATTTCGGCGTAGGCTACAATCACATCGACGCCGGAGCTGCCAAGGAAGCCGGCATCGTGGTGACGAATACGCCCGGCGTTCTGACCGATTGCACTGCTGATCTCGCCGTATCGCTGCTGCTCGCCGCCGCGCGCCGGACCGGCGAAGGCGAGCGGCAGGTGAGGGCGGGCGCGTGGGACGGGTGGCGGCCGACCCACATGATCGGAACGAAGGTGACGGGCAAGACGCTCGGCATCATCGGCTTCGGGCGCATCGGAAAAGCCATGGCGAAGCGCTGCCATTTCGGCTTCGACATGGACATCGTCTTCTACAACCGCTCCAGGGTAGCGCCGGAGGAAGCGGCGCGCTTCGGGGCCCGCCAGCTCGATACGGTCGAGGACGTGCTCAGGGCAGCGGACTTCGTGTCGCTGCATTGCCCGGGCGGCGGCGAGAACCGGCATTTGATCAACGCGGCGCGCCTTGCGGCAATGAAGCCGGCCGCCTATCTCATCAACACGTCGCGGGGCGATGTCGTGGACGAGGCGGCATTGATCGCGGCCCTTGAGAAGGGCGTGATCCGCGGCGCCGGGCTCGATGTCTACGAGGCGGAGCCTGACGTTCCCACGCGCCTGCGTGCGCTCGAAAACGTCGTGCTGCTGCCGCATCTCGGCAGTGCCACGGAGGAGACGCGCACGGCAATGGGGATGAAGGTCGTCGACAACATCACGGCGTTCTTCGCGGGCCTGCAGCCGCCGGACCGGGTGGCGTGA	MMTAKPRILITRRWPQAVERVLAERFDTVLNEEDRPLDRSALADALRNFDAVLPTVSDRLPADVFTGGGLRTRILGNFGVGYNHIDAGAAKEAGIVVTNTPGVLTDCTADLAVSLLLAAARRTGEGERQVRAGAWDGWRPTHMIGTKVTGKTLGIIGFGRIGKAMAKRCHFGFDMDIVFYNRSRVAPEEAARFGARQLDTVEDVLRAADFVSLHCPGGGENRHLINAARLAAMKPAAYLINTSRGDVVDEAALIAALEKGVIRGAGLDVYEAEPDVPTRLRALENVVLLPHLGSATEETRTAMGMKVVDNITAFFAGLQPPDRVA	D-isomer specific 2-hydroxyacid dehydrogenase family protein
CP004140.1:2666022-2667023:-	CP004140.1	HRIBO	CDS	2666022	2667023	-	SM2011_c01944	AGG75070.1	1002	334	37.3782	5.69514	21.5366	44.48	97.33	1.19	17.09	ATG	TGA	ATGACCAAGTCTCAGGTGAAGACAACCACGAACGACGTCTCCCGCAGAGAAATTCTGGCAGGCGCAATCGGCGCCGCCACCGCCACCGCCGCGGCCGCTCTCTCGGCCGCCAGCCCGGCCGTCGCCGGGGGTGCTGAGCCGCCCGCCGGTGCGGCGACCCCTGGAGCAACCGGCAGCAGGATCATCACGCGTGATGGCGTCGAGATCTATTATAAGGACTGGGGTCCGAAGGGCGGACCTGTGGTCATCCTCAGCCATGGCTGGCCGCTTTCGTCGGATAGCTGGGAGGCACAGGCCTTCTATCTCGCCAATAACGGCTTTCGGGTCGTCACCCATGACCGCCGCGGCCACGGCCGTTCGAGCCAGCCATGGGACGGCAACGACATGGACCATTATGCCGACGATCTCGCCGATCTGATCGAAACGCTGGACCTCAAGGATATCTTCCTTGCCGGCTTCTCGACCGGCGGCGGCGAAGTCGCCCGTTATATCGGACGCCACGGCACGGCCCGCGTCGCCAAGGCAGGACTAATCTCGGCAGTGCCGCCCTTGATGGTCAAGACCGACGACAACCCCGGCGGTCTGCCAAAGGAGGTGTTCGATGGCCTGCAGGCCGCCAGCCTCGCCGATCGCTCGCAGCTTTACCGGGACATCGCCTCGGGCCCGTTCTTCGGCTTCAACCGGCCCGGCGCGAAACCTTCGCAGGGCATGATCGACAGTTTCTGGCTGCAGGGCATGACGGCCGGTCACAAGAACGCCTATGACTCCATCGTCGCCTTTTCGCAGACGGATTTCACGGAGGACTTGAAGAAGTTCGATGTGCCGACGCTCATCATCCATGGCGACGATGACCAGGTCGTGCCCATCGATGCGGCCGCGCGTGCCTCCAAGAAGCTGGTCCCTCAGGCCGAGCTGAAGGTTTATCCGGGTGCTCCGCACGGCATCACGGATACCCACAAGGACCAGCTCAACAAGGACCTGCTCGACTTCGCAAGGTCCTGA	MTKSQVKTTTNDVSRREILAGAIGAATATAAAALSAASPAVAGGAEPPAGAATPGATGSRIITRDGVEIYYKDWGPKGGPVVILSHGWPLSSDSWEAQAFYLANNGFRVVTHDRRGHGRSSQPWDGNDMDHYADDLADLIETLDLKDIFLAGFSTGGGEVARYIGRHGTARVAKAGLISAVPPLMVKTDDNPGGLPKEVFDGLQAASLADRSQLYRDIASGPFFGFNRPGAKPSQGMIDSFWLQGMTAGHKNAYDSIVAFSQTDFTEDLKKFDVPTLIIHGDDDQVVPIDAAARASKKLVPQAELKVYPGAPHGITDTHKDQLNKDLLDFARS	Non-heme chloroperoxidase F (Chloride peroxidase%2CCPO-F)
CP004140.1:2667204-2667656:+	CP004140.1	HRIBO	CDS	2667204	2667656	+	SM2011_c01945	AGG75071.1	453	151	17.4932	4.82161	11.1574	51.43	66.49	2.94	13.79	ATG	TAA	ATGGCGAAGACAAACCTCCCCTCCTCGGAGGAACTCATGAAGCTCGACAACTTCCTGTGCTTTGCGATCTACTCCGCAAATCACGCCTTCACGCGTGTCTACAAGCCGCTCCTCGACGAGCTCGACCTGACCTACCCGCAATACCTCGTGATGGTTGCTCTTTGGGAAAAGGACGACCAGACCGTCGGCAGTCTGGGCGAGAAGCTGTTCCTGGAGTCGAGCACCCTCACTCCCATGCTGAAGCGGCTGGAAGCCATGGGCTACATTTTGCGGACCCGCGACAAGGCCGATGAGCGGCAAGTGCGTGTGCGACTGACCGAGACCGGCCGCGCGCTCAGGGAAAAAGCAAGCCGCGTTCCGATCGGCATTGCCGATGCGACGGGAATGGAGCCGGCAGAGGTCGCCCGGCTGAAACGAGAAATCGCGGCTCTCCGGGCGTCGCTGCTGCGATAA	MAKTNLPSSEELMKLDNFLCFAIYSANHAFTRVYKPLLDELDLTYPQYLVMVALWEKDDQTVGSLGEKLFLESSTLTPMLKRLEAMGYILRTRDKADERQVRVRLTETGRALREKASRVPIGIADATGMEPAEVARLKREIAALRASLLR	Putative organic hydroperoxide resistance transcriptional regulator
CP004140.1:2667962-2669080:-	CP004140.1	HRIBO	CDS	2667962	2669080	-	SM2011_c01946	AGG75072.1	1119	373	16.7995	2.35255	9.57603	2860.62	6676.69	170.28	2838.07	ATG	TAG	ATGAAAAAGTCTCTTCTGTCGGCCGTTGCGCTGACAGCAATGGTCGCCTTCAGCGGCACCGCGTGGGCTGACATCCTGGTCGGTGTCGGTGGTCCGTTGACTGGTCCGAACGCCGCCTTCGGCGCGCAGCTCCAGAAAGGTGCAGAACAGGCGGCCGAGGACATCAATGCTGCAGGTGGCATCAATGGGGAACAGATCAAGGTCGTACTCGGCGACGACGTTTCGGATCCCAAGCAGGGTGTTTCCGTCGCCCAGAAATTCGTGGCCGATGGCGTGAAATTCGTCGTTGGTCACTTCAACTCGGGCGTCTCGATTCCCGCATCGGAAATCTATGCGGAAAACGGCATCCTGCAGGTGACGCCAGCCTCGACCAACCCGCAGTTCACCGAACGCGGCCTGTGGAACACCTTCCGCACCTGCGGCCGTGACGACCAGCAGGGCGCCGTTGCGGGCGCCTATATCGCGGCCAATTTCAAGGACGCGAAGGTCGCCGTCATTCACGACAAGACCCCCTATGGTCAGGGCCTTGCCGACGAAACCAAGAAGTCGATGAACGAAGCCGGCGTCACCGAGGCGCTCTATGAAGGCATCAACACCGGCGACAAGGACTTCTCCGCACTTATCGCCAAGATGAAGCAGGCTGGTGTCTCGATCGTCTATTACGGCGGTCTGCACACGGAAGCCGGCCTGATCATGCGTCAGATGAAGGACCAGGGCCTGAAGGCGACGATGATGTCGGGCGACGGCATCGTCTCGAACGAACTGGCCTCGATTGCCGGCGATGCGGTCGACGGCACGCTGATGACCTTCGCACCGGACCCGCGCAAGAGCCCGGCCGCCAAGGACCTCGTCGAGAAGTTCCGCGCCGCCGGCTTCGAGCCTGAAGCCTACACGCTCTATGCCTATGCGGCCCTTCAAGTGATCGCAGAAGGCGCCAAGGCCGCCGGCAACACCGATCCGCAGGCGGTCGCCGAAGCCATCAAGGCCAAGGGCCCGTTCAAGACGGCAATCGGCGAGCTCGGCTTTGACGAAAAGGGCGACATCACCCGCCCGGACTACGTCATGTACACCTGGAAGAAGGGTGACGACGGCAAGTTCAGCTACTTCCAGAACGAATAG	MKKSLLSAVALTAMVAFSGTAWADILVGVGGPLTGPNAAFGAQLQKGAEQAAEDINAAGGINGEQIKVVLGDDVSDPKQGVSVAQKFVADGVKFVVGHFNSGVSIPASEIYAENGILQVTPASTNPQFTERGLWNTFRTCGRDDQQGAVAGAYIAANFKDAKVAVIHDKTPYGQGLADETKKSMNEAGVTEALYEGINTGDKDFSALIAKMKQAGVSIVYYGGLHTEAGLIMRQMKDQGLKATMMSGDGIVSNELASIAGDAVDGTLMTFAPDPRKSPAAKDLVEKFRAAGFEPEAYTLYAYAALQVIAEGAKAAGNTDPQAVAEAIKAKGPFKTAIGELGFDEKGDITRPDYVMYTWKKGDDGKFSYFQNE	Putative leucine-specific binding protein precursor
CP004140.1:2669195-2669539:-	CP004140.1	HRIBO	CDS	2669195	2669539	-	SM2011_c01947	AGG75073.1	345	115	3.25551	0.627194	1.94135	601	1282.48	184.61	2044.79	ATG	TAA	ATGCAGGGAATTCTCTACGAAGAAGCCTCGATCTGGCAGTTTTTATTCATCACCTGCGTTCTCGGGGGCTGGACGGCGTGGCGGACTGGCAAGAGCGTCGCGGAAAGCTGGGGTGGCGTTCCGCGGCTCGTGATTTATGTCGCGCTTTTGGGCTGGGGCATCCGCTTCATCCATCATGCGCTTTTCAACGGGACGATGTTCACCCTGCAATACTATATCGTGGACACGCTCGTCCTTTTGTTGTTTGCTACCGCTGGTTTCCGTTACTATCGGACCAAGCAAATGGCCAGCATGTACTATTGGCTTTATGAAAAAACCTCGCCTTTCTCCTGGAAGGCAAAATAA	MQGILYEEASIWQFLFITCVLGGWTAWRTGKSVAESWGGVPRLVIYVALLGWGIRFIHHALFNGTMFTLQYYIVDTLVLLLFATAGFRYYRTKQMASMYYWLYEKTSPFSWKAK	Conserved hypothetical transmembrane protein
CP004140.1:2669565-2670290:-	CP004140.1	HRIBO	CDS	2669565	2670290	-	SM2011_c01948	AGG75074.1	726	242	2.32537	0.505248	1.41531	248.07	671.53	106.68	1329.11	ATG	TGA	ATGACTGCGCCCCTGCTGCATGTGAGAAGCGTCGAGACCTATTACGGCAACATCCGCGCGCTGAACGGCGTCGACATGGAGGTCCATCGCGGCGAGATCGTTGCGCTGATCGGCGCCAATGGCGCCGGGAAATCGACGCTCATGATGACGATCTGCGGCAGCCCGCAGGCGCGCACCGGCTCGGTTCACTTCGACGGCCAGGACATCACGCGTCTGCCGACCCATGAGATCGCGCGTCTGAGGATTGCCCAGTCGCCGGAAGGGCGCCGGATTTTCCCGCGCATGACGGTGCTCGAGAACCTCCAGATGGGTGCGAGCCTCGACAATCTGAAGCACTTCAAGGAAGACGTCGAAAAGGTCTTCACGCTTTTCCCGCGGCTCAAGGAGCGGCAGGCGCAGCGTGGGGGTACGCTTTCGGGAGGCGAGCAGCAGATGCTGTCGATCGGCCGTGCGCTGATGGCCCGTCCGAAGCTCCTGCTGCTCGACGAGCCGTCGCTCGGGCTTGCGCCGCTGATCGTCAAGGGCATCTTCGAAGCGATCAAGGTGCTCAACAAGAACGAGGGACTCACCGTGTTCCTCGTCGAGCAGAACGCCTTCGGAGCGCTCAAGCTCTCCGATCGAGGCTATGTAATGGTCAACGGCCGTGTGACGATGAGCGGGTCGGGCAAGGACCTCCTCGCCAATCCGGAGGTTCGCGCGGCCTATCTCGAAGGCGGCCGCCATTGA	MTAPLLHVRSVETYYGNIRALNGVDMEVHRGEIVALIGANGAGKSTLMMTICGSPQARTGSVHFDGQDITRLPTHEIARLRIAQSPEGRRIFPRMTVLENLQMGASLDNLKHFKEDVEKVFTLFPRLKERQAQRGGTLSGGEQQMLSIGRALMARPKLLLLDEPSLGLAPLIVKGIFEAIKVLNKNEGLTVFLVEQNAFGALKLSDRGYVMVNGRVTMSGSGKDLLANPEVRAAYLEGGRH	putative high-affinity branched-chain amino acid transport ATP-binding ABC transporter
CP004140.1:2670287-2671174:-	CP004140.1	HRIBO	CDS	2670287	2671174	-	SM2011_c01949	AGG75075.1	888	296	5.04319	0.820216	2.9317	566.35	990.87	112.3	1208.06	ATG	TGA	ATGGCCTTTGGGACCGACACCATGACAAAAGACCCCATCCTCAAGGTTGAACGCCTGTCGATGCGCTTCGGCGGTCTCATGGCCATCAACGACTTCTCCTTCGAGGCGGAGCGCGGCGAGATTACCGCGCTGATCGGTCCGAACGGAGCGGGCAAGACGACGGTGTTCAACTGCATCACCGGTTTCTACAAACCGACGATGGGCATGATCACCATGCGGCAGAAGTCGGGCGCCGAATTCCTTCTGGAACGGCTGCCGGATTTCGAGATCACCAAAAAGGCCAAGGTGGCTCGGACCTTCCAGAACATCCGCATGTTCTCGGGCCTGACGGTGCTCGAAAATCTGCTCGTTGCCCAGCACAACAAGCTGATGCGGGCATCCGGCTATACCATTCTCGGCCTGTTCGGCTTCCCGGCCTATCGCGAGGCATCCAGGGAATCGATCGAGCTCGCCAGGCACTGGCTCGAAAAGGCATCGCTGACCGAGCGGGCCGACGATCCGGCCGGCGACCTGCCCTATGGCGCTCAGCGGCGGCTCGAGATCGCCCGCGCAATGTGTACCGGGCCGGAGCTTCTCTGCCTGGACGAGCCCGCGGCGGGTCTCAATCCGCGTGAATCGCTCGCCCTCAATGCGCTGCTGCAGGAGATCCGCCGCGATACCGGCACCTCCATCCTGTTGATCGAGCACGATATGTCCGTGGTGATGGAAATATCGGATCACGTCGTCGTGCTCGAATACGGTCAGAAGATTTCCGACGGCAACCCGGACTTCGTGAAGAACGATCCAAGGGTCATTGCGGCCTATCTGGGTGTCGAGGATGAAGAGGTTGAAGAGGTGATCGGAGAAATCGAGGAAATCGAGGGCGAGCGTGGGGGGCCCGGGCAATGA	MAFGTDTMTKDPILKVERLSMRFGGLMAINDFSFEAERGEITALIGPNGAGKTTVFNCITGFYKPTMGMITMRQKSGAEFLLERLPDFEITKKAKVARTFQNIRMFSGLTVLENLLVAQHNKLMRASGYTILGLFGFPAYREASRESIELARHWLEKASLTERADDPAGDLPYGAQRRLEIARAMCTGPELLCLDEPAAGLNPRESLALNALLQEIRRDTGTSILLIEHDMSVVMEISDHVVVLEYGQKISDGNPDFVKNDPRVIAAYLGVEDEEVEEVIGEIEEIEGERGGPGQ	putative high-affinity branched-chain amino acid transport ATP-binding ABC transporter
CP004140.1:2671174-2672559:-	CP004140.1	HRIBO	CDS	2671174	2672559	-	SM2011_c01950	AGG75076.1	1386	462	4.22822	0.477709	2.35296	227.14	465.36	53.72	974.15	ATG	TGA	ATGGCAAATGTCGCATCCACAACCGCAAGCGCCGGCAGCGAGCTGACGGCGCGGGCGCTCCGCGAGGCTGTCTTTGCGGGCCTCATCACGCTCGGCATGTTCGTGCTCTTCGTCGGCCTCAAGACCGACCAGAACATCCGCAACGAGCTCATCCTCACGCAGCGCTGGGGCCTGCTCGCGACCTTCGTGGCCATCGCCATGGTCGGCCGCTTCCTCATGGTCGCCTATGTCCAGCCGCGGCTGGCGCAGCGCAAGGCGGCGAAGGCGGCCGCGCCCGATGTGGTGAAGGAGGAGACGTTCTTCAGCCGCAACTGGTCGAAGATCGCGGTCATCCTGCTGCTGATCTACCCACCGGTGATCGTCGCGCTCGTGGGCGTCCAGGGATCGCTGAAATGGGTCGACAATTTCGGCATTCAGATCCTCATCTACGTGATGCTTGCCTGGGGCCTCAACATCGTCGTCGGTCTCGCCGGACTGCTCGACCTCGGCTATGTGGCCTTCTATGCCGTCGGCGCCTATTCCTACGCGCTGCTCTCCAGCTATTTCGGCCTGTCCTTCTGGGTGCTGCTGCCGATTGCCGGCCTTCTCGCCGCCTGCTGGGGCGTCGTCCTCGGCTTTCCGGTGCTGCGTCTCAGGGGCGATTACCTCGCCATCGTGACGCTCGCTTTCGGCGAGATCATCCGCCTCGTGCTGATCAATTGGACAGAGGTCACGAAAGGCACGTTCGGCGTTTCCGGCATCGCCAAGGCGACGCTCTTCGGTATCAAGTTCGATGCTACGAAGGACGGCTTCGCGGCAATGATGGGCCTGCCGATGTCTTCGGCCTATTACAAGATCTTCCTGTTCTATCTGATCCTCGGTCTCGCCCTGTTGACGGCCTTCGTCACGATCCGGCTGCGCCGGATGCCGATCGGCCGCGCCTGGGAGGCGTTGCGGGAAGACGAGATCGCCTGCCGGTCCCTCGGTATCAACACCGTCACCACAAAGCTGACGGCGTTTGCGACGGGGGCGATGTTCGGCGGCTTTGCCGGTTCGTTCTTCGCCGTGCGTCAGGGCTTCGTCTCGCCGGAATCCTTCGTCTTCCTGGAATCCGCCGTTATCCTCGCCATCGTGGTTCTCGGCGGCATGGGCTCGCTGACGGGCATCGCCATCGCCGCCGTCGTCATGATCGGCGGCACGGAAATCCTGCGTGAACTGACCTTCCTCAAGATGATCTTCGGACCGACCTTCACGCCGGAACTCTATCGCATGCTGATCTTCGGCCTCGCCATGGTCGTCGTCATGGTCTGGAAGCCGCGCGGCTTCGTCGGATCACGCGAGCCGACCGCGTTCCTGCGCGAACGCAGGGCAATCTCCGGCAGCTTCACCAAAGAGGGGCACGGCTGA	MANVASTTASAGSELTARALREAVFAGLITLGMFVLFVGLKTDQNIRNELILTQRWGLLATFVAIAMVGRFLMVAYVQPRLAQRKAAKAAAPDVVKEETFFSRNWSKIAVILLLIYPPVIVALVGVQGSLKWVDNFGIQILIYVMLAWGLNIVVGLAGLLDLGYVAFYAVGAYSYALLSSYFGLSFWVLLPIAGLLAACWGVVLGFPVLRLRGDYLAIVTLAFGEIIRLVLINWTEVTKGTFGVSGIAKATLFGIKFDATKDGFAAMMGLPMSSAYYKIFLFYLILGLALLTAFVTIRLRRMPIGRAWEALREDEIACRSLGINTVTTKLTAFATGAMFGGFAGSFFAVRQGFVSPESFVFLESAVILAIVVLGGMGSLTGIAIAAVVMIGGTEILRELTFLKMIFGPTFTPELYRMLIFGLAMVVVMVWKPRGFVGSREPTAFLRERRAISGSFTKEGHG	ABC-type branched-chain amino acid transport system%2Cpermease component
CP004140.1:2672564-2673466:-	CP004140.1	HRIBO	CDS	2672564	2673466	-	SM2011_c01951	AGG75077.1	903	301	7.00283	0.698709	3.85077	345.94	719.6	49.4	1029.9	ATG	TAG	ATGGAGTATTTTGTCCAGCAGCTCGTCAACGGGCTGACGCTTGGGTCTATTTATGGTATGATCGCGATCGGTTATACCATGGTCTACGGCATCATCGGCATGATCAACTTCGCCCACGGCGATATTTTCATGCTTGGCGGCTTTGCCGCATTGATCGTCTTCTTGCTTCTCACGACATTTATTGCCGGCGTGCCGGTTGTACTGGCGCTTTTGATCATGATGGTCGTCGGTATGCTGACGGCTGCGCTTTGGAACTGGACCATCGAGCGCGTGGCCTATCGCCCGCTTCGCGGCTCCTTCCGTCTGGCGCCGCTGATCACGGCGATCGGCATGTCGATCGTGCTGTCGAACTTCATTCAGGTGACGCAGGGTCCGCGGAACAAGCCGATCCCGCCGCTGGTCTCCTCGGTCTATGACCTGTTCGGCATCTCGGTTTCGCTGAAGCAGATCATCATCGTCGTCATCACGGCAATCCTGCTTTCGGTCTTCTGGTACATCGTCAACCGAACTCCGCTCGGACGAGCCCAGCGTGCGACCGAACAGGACCGCAAGATGGCAGCCTTGCTCGGTGTCGATGTCGATCGGACAATCTCGGTGACCTTCATCATGGGAGCCGCACTCGCCGCCGTCGCCGGGACGATGTACCTGATGTATTACGGCGTGGTCGTGTTCACCGACGGTTTCGCTCCGGGTGTCAAGGCGTTTACCGCTGCCGTTCTCGGTGGGATCGGTTCGCTGCCCGGCGCCGTGCTCGGCGGCTTGCTGATCGGTCTCATCGAGTCGCTGTGGTCCGCCTACTTCACCATCGACTACAAGGATGTCGCGACCTTCTCGATTCTCGCGATCGTCCTGATCTTCAAGCCGTCGGGTATTCTCGGACGACCGGAAGTCGAGAAGGTATAG	MEYFVQQLVNGLTLGSIYGMIAIGYTMVYGIIGMINFAHGDIFMLGGFAALIVFLLLTTFIAGVPVVLALLIMMVVGMLTAALWNWTIERVAYRPLRGSFRLAPLITAIGMSIVLSNFIQVTQGPRNKPIPPLVSSVYDLFGISVSLKQIIIVVITAILLSVFWYIVNRTPLGRAQRATEQDRKMAALLGVDVDRTISVTFIMGAALAAVAGTMYLMYYGVVVFTDGFAPGVKAFTAAVLGGIGSLPGAVLGGLLIGLIESLWSAYFTIDYKDVATFSILAIVLIFKPSGILGRPEVEKV	putative high-affinity branched-chain amino acid transport permease ABC transporter
CP004140.1:2673861-2674637:+	CP004140.1	HRIBO	CDS	2673861	2674637	+	SM2011_c01952	AGG75078.1	777	259	3.35823	0.591098	1.97466	31.03	74.1	9.24	125.36	ATG	TGA	ATGCTGGACATACTGGAAACATCGGCACTCGCCGCCGGACAAGCCATCCTGGAAATTTACCGTGCCGGTCCGGCTGTCACCTACAAGGCTGACGCCTCGCCCGTGACCGATGCGGACCATCGTGCCGAGCGGATCATCCTTGCCGATCTGGCGGCCGCCTTTCCGGATATTCCGATCGTCGCGGAGGAGGAGGTCGCCGCAGGTCGCGTTCCCGATATCGCCGGAAAGCGGTTCTTCCTCGTCGACCCGCTGGACGGCACGAAGGAATTCGTCGAACGCAACAGCCATTTCACCGTGAATATCGGGCTCGTAGAAAACGGTGCACCCGTCGTCGGTGTCGTCTATGCACCGGCTCTCGGCCTCATCTATTCGGCGGCCGCCGGCATGGCGAAGAAGGCGGTGGTCGAGGATGGACAGGTCACGGGCGAATGGACCACCATCGGCTGCCGCCGTTGCGGCGACCGGCCGATGGCGCTTACCAGCCGCTGGCACAACAGCCCCGAGACGATCTCCTTCCTCACCGATCAGGGCATCAGCGATCATGAGGCCGTCGGCTCATCGCTGAAGTTTTGCCTGCTGGCCGAAGGCATTGCGGACATCTATCCGCGCTTCAGCCGGACGATGGAGTGGGACACCGCGGCGGGCGACGCGATCCTAAGGTCGGCAGGCGGTGAAACACTGACGATGGCGGGCAATCCGCTTGGCTACGGCAAGCGCAATCAATCGGATGACAGCGACTTCGCCAATCCCTGGTTCATCTCGCGCGGCAAGGCGTGA	MLDILETSALAAGQAILEIYRAGPAVTYKADASPVTDADHRAERIILADLAAAFPDIPIVAEEEVAAGRVPDIAGKRFFLVDPLDGTKEFVERNSHFTVNIGLVENGAPVVGVVYAPALGLIYSAAAGMAKKAVVEDGQVTGEWTTIGCRRCGDRPMALTSRWHNSPETISFLTDQGISDHEAVGSSLKFCLLAEGIADIYPRFSRTMEWDTAAGDAILRSAGGETLTMAGNPLGYGKRNQSDDSDFANPWFISRGKA	3'(2')%2C5'-bisphosphate nucleotidase
CP004140.1:2674651-2675037:-	CP004140.1	HRIBO	CDS	2674651	2675037	-	SM2011_c01953	AGG75079.1	387	129	4.21233	1.17122	2.69178	24.6	65.12	5.84	55.6	ATG	TGA	ATGCCAGTCAGTCAGGTTCCGCCGGCCATCAAGTCAGTCCTCGTCCTCGAGGATAATTTCCTTATCGCACTGGACATGGAGGAGATGCTCGTCGCTCTCGGGGTGACGAGCGTCGACGTCGCTACCACCAAGTCAAAGGCGATGGAACTCATCGCGGATCATACGTACGATTTCGCAATTCTCGACATCAACCTGGGGGATGACACGAGCTTTGCCGTTGCCGATGCGCTGATGGCACGGGGCATCAGCTTCGGCTTCACCAGCGGCTACGGGGAACTGTTGGCGCTGCCCAGCCATCTTCGCGATGTCCCGAGGATCGACAAACCCTTCAGCGAGGGAACGCTCGGCAGCCTCATCGCCACGGCCGCCCCTTCGAGAGACATGTGA	MPVSQVPPAIKSVLVLEDNFLIALDMEEMLVALGVTSVDVATTKSKAMELIADHTYDFAILDINLGDDTSFAVADALMARGISFGFTSGYGELLALPSHLRDVPRIDKPFSEGTLGSLIATAAPSRDM	Putative 2-component receiver domain protein
CP004140.1:2675162-2675863:-	CP004140.1	HRIBO	CDS	2675162	2675863	-	SM2011_c01954	AGG75080.1	702	234	1.95264	0.721318	1.33698	14.43	35.9	7.39	49.77	TTG	TGA	TTGCGCCCGCTTCCGCTGTTCCGCCCGTTCAAGGCGGAAGAACTTGCATTCGTCTCCCACTTCAAGATAGGCGAACTCGCCTTCGGCGCGAGCGCGACGATACTCGCAGAAGGGGAGCAAAGCGAACATCTCTTCACGGTACTTTCCGGATGGGGCTTTCGCTACAAGATGCTCGATGACGGCCGGCGACAGATCCTGAACTATGTGATGCCGGGCGATATCGTCGGGCTGCAAGGCACTCTCATGGGCGAGATGCAGCATTCGATCGAGGCGCTTTCGCCGGTCGTTCTCTGCGTCTTCCAGCGTGACAGGCTCGCAGAATTGTACAGGGAGCACCCCGACCTCGCCTATGACCTGACCTGGATCGCAGCGCGCGAGGAGCGGATGCTGGATGAGAATCTGCTGAGCATCGGCCGCCGCTCCGCTGTGGAGCGGGCAGCCTACCTCATCGCCTTTCTCTACCAGAGGGCCGCCACGCTGGAACTCTTCAGCAGCGGTTGGAGCGTTATTCCCGTCACGCAGCAACATGTTGCCGACACGCTCGGCCTCTCGATCGTCCACACCAACAAGACGCTGAAGAAGCTGGCCGCCAGGGGTCTCCTGCGCTGGGCCGAGAAGGGCTGCGACGTCCACGACATCGACGGCTTGCTTGCGCTTGCAGGCTGGGACGGATTGAGCGAGCCGAAGCGGCCGCTGATTTGA	LRPLPLFRPFKAEELAFVSHFKIGELAFGASATILAEGEQSEHLFTVLSGWGFRYKMLDDGRRQILNYVMPGDIVGLQGTLMGEMQHSIEALSPVVLCVFQRDRLAELYREHPDLAYDLTWIAAREERMLDENLLSIGRRSAVERAAYLIAFLYQRAATLELFSSGWSVIPVTQQHVADTLGLSIVHTNKTLKKLAARGLLRWAEKGCDVHDIDGLLALAGWDGLSEPKRPLI	Transcription regulator Crp/Fnr family
CP004140.1:2676206-2677081:+	CP004140.1	HRIBO	CDS	2676206	2677081	+	SM2011_c01955	AGG75081.1	876	292	7.75563	0.917456	4.33654	89.5	121.04	11.54	131.93	ATG	TGA	ATGTTGTCCTACTCCGCTATCGACAAGAACAACGTCGCCGTCGTGACCGGCGCCGCCTCGGGCATCGGCCTTGCCTCGGCACGGCGCTTCGCCAGCCTCGGAATGAAGGTCGTGCTCGCGGATCTCGGCGGTGAGAAGTTGCAGGCAGCGGCAGCCGAGGTAGCGAAGGCGGCTCCGGGCGGTTCCGGCGATGTCGCTGCGATCGAGACCGACGTGTCGCTGGCGGACGACCTCGTGGCCCTGGCGCGCGCGACGCGCGAGCGCTTCGGCCACGTCCATGTGCTGATGAACAATGCCGGCGTCCAGCCAGGCAGTTCCCTCTTCGGCCCGCTCGAAAATTGGGAAGCGGTGATCGGCGTCAATCTCTGGGGCGTCATCAACGGTTCGCGCATCTTTGCCCCGGCCATGATTGCCCACGGGCAGCCGGCGCTCATCATCAACACGGGTTCGAAACAGGGCATCACCACGCCGCCCGGCGATCCCGCCTATAACCTTTCGAAAGCGGGCGTGAAGGTCTTCACCGAGGCCCTGCAGCACGAACTGCGCAATACCGAGGACTGCAAGGTCAATGCGCATCTGCTGATCCCCGGTTTCGTCTACACGTCCCTCACCGCGCAAGGACGCACGGAAAAGCCGGCCGGCGCCTGGACGCCGGAACAGACGGTGGACTTCATGATGGAGGGCCTTGCCCGCGGCGACTTCTATATCCTTTGCCCCGACAACGAGGTCGCGCGTCCGACGGATGAAAAGCGGATCCTTTGGGCAGCGGGAGACATCGTCGAGAACCGGCCGCCGCTTTCACGCTGGCACCCGGACTACGGCGAGGCCTTCCAGTCGTTTCTCGCCGGGACGACGGCAGGGAGGACCAAACCGTGA	MLSYSAIDKNNVAVVTGAASGIGLASARRFASLGMKVVLADLGGEKLQAAAAEVAKAAPGGSGDVAAIETDVSLADDLVALARATRERFGHVHVLMNNAGVQPGSSLFGPLENWEAVIGVNLWGVINGSRIFAPAMIAHGQPALIINTGSKQGITTPPGDPAYNLSKAGVKVFTEALQHELRNTEDCKVNAHLLIPGFVYTSLTAQGRTEKPAGAWTPEQTVDFMMEGLARGDFYILCPDNEVARPTDEKRILWAAGDIVENRPPLSRWHPDYGEAFQSFLAGTTAGRTKP	Putative oxidoreductase
CP004140.1:2677078-2678634:+	CP004140.1	HRIBO	CDS	2677078	2678634	+	SM2011_c01956	AGG75082.1	1557	519	5.90973	0.766982	3.33836	41.9	66.39	7.09	86.56	GTG	TAG	GTGACGAGCGGCATTCATCACATCACCCTGATCGCCCGCAAGGTACAGGCCAATGTCGATTTCTATGTCGGCTTCCTGGGGCTGCACCTCGTCAAGCGGACCGGCGGCTACGAAGATCCCAATCAGTTGCATCTCTTCTACGGCGACGCCGCGGGCTCGCCGGGCTCTCTCGTGAGTTTCCTGGTCTGGGAGGACGGCTCTCCGGGCCGGGTCGGCTACGGCCAGCCGAGCGAGATCGCCTTCGCCATTCCGCCCGAAAGCATCGGCTACTGGATGACGCGAGCGCTGAAGTTCAATATCCAGGCGACCGGCCCTTCGCAGGAATTCGGCGAACCGGTCCTGCGTCTGAAGGATCCGGACGGCGTGATCGTCAAGCTGGTGGGAACGAACGCGCTTGCGGAGCCCGCGCCCTGGGCGGGCCGGGACATCCCCGAAACGGACTCCATCCGCCGCTTACGCGGCGCAACGGTGCTCACGGAAAAACCCAAGGACACGGCGCACTTCCTTCAAAACCACTTCGGCTACACCGAGACGGGAGCGACGGAGAGCATCCGCCGCCTCACTTCCTCGTCCGGGGACGTGATCGATGTCCGCGATGCCGGCGGCTTCTGGAGTGCCGCCCCCGGCACCGGCACGATCGACCACATCGCCTTCCGCGCCCCGGATGAGGCGACCGTGCTTGCGGTGAGAGCCGATCTCGAGCAGGAGCACGCCGGCGCCACCAATGCGCATGACCGGAAATATTTCTTCTCGCTCTATGTACGCGAGCCTGGCGGTGCGCTCTGCGAGCTCGCTACGGACGGGCCCGGCTTTACCGTCGACGAAGCTCCGGATGCTCTCGGCACGACGCTGTTCCTGCCCCCGCATCTGGCGAGCGACCCCACGGCAACGCTGGTCAGGCTGCCGCAATTTGCGCTGCCCGGCGAACCCAGGGTGCCGCAGCGCGACCTTCCTTTCATCCATCGGTTCCACCGCCCGGAGAAGGCGAACGATCGCACCTTCGTGCTGCTGCACGGCAGCGGCGGCAACGAAATCGATATGCTGCCCTTCGGCCATCAGCTCGATCCGCATGCGACTCTCCTGGGCGTGCGCGGCCGCAGCGCCGAGGAAGGCTTCCCGCGCTGGTTCCGGCGCTTCTCGATGACGAAATTCGACCAGCAGGATATTCGCTCGGAAGCGGAAGCCTTTGCCGCCTTCGTGGAGGGCGCGCGCGAGAGCTACGGCCTCGACCCGGAGAAGACCGTGTTCATCGGCTACTCCAACGGCGCCAACCTGCTCGCCGCCGTGCTGCTTCTCCACCCCGGCATCGTCAGGAACGCCGTGATGATGCGCGCAATGGCGGCGCTCGAAAGCGCGCCGGAACCGGACCTCGCCGGCACAAGAGTGCTGATGCTCACCGGCAAGGACGATCCCTACGGCAAACACGCACCGGAACTGAAGACGGCGCTCAGGGCCAGCGGAGCCGATTTCGAGGAAGCCGACCTCGATACCGGCCACGGAATAGGCGTGGAAGACATCGCCGTCATCCGGCCCTGGCTCGCGGAATCCGGCATTTAG	VTSGIHHITLIARKVQANVDFYVGFLGLHLVKRTGGYEDPNQLHLFYGDAAGSPGSLVSFLVWEDGSPGRVGYGQPSEIAFAIPPESIGYWMTRALKFNIQATGPSQEFGEPVLRLKDPDGVIVKLVGTNALAEPAPWAGRDIPETDSIRRLRGATVLTEKPKDTAHFLQNHFGYTETGATESIRRLTSSSGDVIDVRDAGGFWSAAPGTGTIDHIAFRAPDEATVLAVRADLEQEHAGATNAHDRKYFFSLYVREPGGALCELATDGPGFTVDEAPDALGTTLFLPPHLASDPTATLVRLPQFALPGEPRVPQRDLPFIHRFHRPEKANDRTFVLLHGSGGNEIDMLPFGHQLDPHATLLGVRGRSAEEGFPRWFRRFSMTKFDQQDIRSEAEAFAAFVEGARESYGLDPEKTVFIGYSNGANLLAAVLLLHPGIVRNAVMMRAMAALESAPEPDLAGTRVLMLTGKDDPYGKHAPELKTALRASGADFEEADLDTGHGIGVEDIAVIRPWLAESGI	Hypothetical protein
CP004140.1:2679737-2680051:+	CP004140.1	HRIBO	CDS	2679737	2680051	+	SM2011_c01957	AGG75083.1	315	105	1.96562	0.511844	1.23873	25.73	65.04	13.09	127.07	ATG	TGA	ATGCTCGGCACGACCCGGCAGGCCCTCCACAAGCGGGTCAAGTTGGGCTCGGCATTCGGTCTCATGCACGGATCGGAAATCGTTCTTCCCAAGTTCCAGTTCATTACCGTGGATAACGACACCCGCCTGCTAGAGGGGTTGGCCAAGGTGACCAAACTCTTTGATGACAGCGGTGCCGGCCGTTGGTCGATGCTGCAGTTTCTGATCGACACCGATCCGAACTTGGCAGATACACCACAGCGAATCCTTGCCGGAGGGCGCGTTGGCGAAGTCGTAACGGCGGCCAAAGCCTATCTTGGCATGGACGAGGCTTGA	MLGTTRQALHKRVKLGSAFGLMHGSEIVLPKFQFITVDNDTRLLEGLAKVTKLFDDSGAGRWSMLQFLIDTDPNLADTPQRILAGGRVGEVVTAAKAYLGMDEA	hypothetical protein
CP004140.1:2680616-2681446:-	CP004140.1	HRIBO	CDS	2680616	2681446	-	SM2011_c01994	AGG75084.1	831	277	NaN	0	0	0	0	0	0.56	ATG	TGA	ATGAAGAGCGTTTGCGAAACTTTGGGTGTCGCCCGCTCGAATATCGCCGCGCGTGCCGCAGGCTCCCCTTCCAGAGCCAGAGGACGCCCGCCACTACCTGATCGCGAGCTGGTGGAGGACATCAAGGCCGTCATCGCCGATATGCCCACCTACGGCTATCGGCGTGTCCATGCCATCCTGCGTCGGAATGCCCGGAAACTGGGGCGTTCGTGGCCCAATGCCAAGCGCGTCTACCGGGTGATGAAGCTGCACAATCTGCTATTGGTGCGCCACACCGGAGCGGTCGATAATCGTCTCCACGAGGGTCAGGTCGCTGTCGAACGTTCGAACATCAGATGGTGCTCCGACGGCTTCGAGATCGGCTGCGACAACAAGGAGAAGGTCCGGGTCGCCTTCGCCCTCGACTGCTGCGACCGTGAAGCAATCGCCCATGTCGCCACCACCGAGGGCATCAAGAGCCAGGACGTGCAGGACCTCGTGATCACAGCAGTGGAGAACCGCTTCGGCCGCATCAACATGCTGTCCGAACCCATCGAATGGCTCACCGACAACGGCTCCTGCTTCATCGCCAAGGACACCGCGTCCTTGCTCCGCGACATCGGCATGGAACCGTGCACGACGCCGGTGCGCAGCCCGCAATCGAACGGCATGGCCGAGGCCTTCGTCAAAACCTTCAAGCGCGATTACGTCGCGGTGAACCCCACCCCGGATGCCGAAACCGTCATGGCGCAACTGCCGTTCTGGTTCGAGCATTACAATAATCTTCACCCGCACAGCGCCTTAGGATATCAATCGCCGCGCGAGTTCATCAGCTCGCAATCTCAAACCTGA	MKSVCETLGVARSNIAARAAGSPSRARGRPPLPDRELVEDIKAVIADMPTYGYRRVHAILRRNARKLGRSWPNAKRVYRVMKLHNLLLVRHTGAVDNRLHEGQVAVERSNIRWCSDGFEIGCDNKEKVRVAFALDCCDREAIAHVATTEGIKSQDVQDLVITAVENRFGRINMLSEPIEWLTDNGSCFIAKDTASLLRDIGMEPCTTPVRSPQSNGMAEAFVKTFKRDYVAVNPTPDAETVMAQLPFWFEHYNNLHPHSALGYQSPREFISSQSQT	Transposase for insertion sequence element ISRm1
CP004140.1:2681443-2681814:-	CP004140.1	HRIBO	CDS	2681443	2681814	-	SM2011_c01959	AGG75085.1	372	124	NaN	NaN	NaN	0	0	0	0	ATG	TGA	ATGGAAGTTCTCTCCGGGCCGGAACGTCGGCGGCGCTGGAGCACGGCAGAGAAGCTGGCGATCATCCACGAGACCTATGAGGCGGACGCGACGGTGAGCATCGTCGCGCGTCGGCACGGCATCCAGCCGAACCAGTTGTTCGCCTGGCGCAAGCTGGCGTCCCAAGGGGCACTGACGGCGACGGCCGCCGAAGAGGAGGTCGTTCCGGCTTCCGAATACCGGGCGCTTCAGGCCCAGGTGAAGGAGTTGCAACGCCTGTTGGGCAAGAAGACGATGGAGAGCGAAATCCTGAAGGAAGCCCTCGAAATCGCCGGTAGCCCAAAAAAACATCTGTTGCGCTCGCTCTCTCTTCCGAGGGGGATTTTGGGATGA	MEVLSGPERRRRWSTAEKLAIIHETYEADATVSIVARRHGIQPNQLFAWRKLASQGALTATAAEEEVVPASEYRALQAQVKELQRLLGKKTMESEILKEALEIAGSPKKHLLRSLSLPRGILG	Transposase for insertion sequence element ISRm1
CP004140.1:2682169-2682735:-	CP004140.1	HRIBO	CDS	2682169	2682735	-	SM2011_c01960	AGG75086.1	567	189	8.73673	1.32839	5.03256	83.96	97.57	9.61	73.45	TTG	TGA	TTGTCGTTCATGACCAAGCTTCTCGGCATATCGGGCAGTCTGCGGAAGGCCTCCTTCAACACTGCATTGCTCAAAGCCGCACAGGCGGTCGCGCCGGACGGGGTCGAATTCGAGACCGCGACCTTGCATGGCATTCCGCTATATGACGGAGACGTGGAGGCCGAAAGCGGCGTTCCAGCCGCTGCGGAGGCGTTGAAGCAGAAGATCGTCGCGGCGGACGGCGTCATTCTCTTCACGCCGGAATACAACAATTCGGTCCCGGGCGTTTTCAAGAATGCAATCGACTGGCTGAGCCGCCCGCCAGCCGACATAAAGAAGGTCTTCGGCGGGCGGCCGTTCGCGCTCGCCGGCGCATCTCCGGGAAGCTTCGGGACCATTCTCAGCCAAAACGCCTGGCTGTCGGTGATGCGGACGCTCGGCGCCGAAATGTGGTCGGGCAAGCGGCTGATGGTGCCGAAAGCCAACACGTTGTTCGACAGCGACGGACAACTGAAGGACGATCAGACCCTGGAGAGGCTGCGCGGCTTCGTACAGGCCTTCGCCGATCACCTGGCAATGAGGAACTGA	LSFMTKLLGISGSLRKASFNTALLKAAQAVAPDGVEFETATLHGIPLYDGDVEAESGVPAAAEALKQKIVAADGVILFTPEYNNSVPGVFKNAIDWLSRPPADIKKVFGGRPFALAGASPGSFGTILSQNAWLSVMRTLGAEMWSGKRLMVPKANTLFDSDGQLKDDQTLERLRGFVQAFADHLAMRN	Oxidoreductase
CP004140.1:2682862-2683815:-	CP004140.1	HRIBO	CDS	2682862	2683815	-	SM2011_c01961	AGG75087.1	954	318	8.2628	1.73747	5.00014	24.21	33.29	2.93	19.16	ATG	TAA	ATGAGCTTGCAACTGACTGGTATCCACCATCTGACTGCGATAACCGCCAATGCGCCGGAGAACCTGCGCTTCTACACGGGGACGCTGGGTCTCCGCCTGGTCAAGAAGACCGTCAACCAGGACGACACCACGGCCTATCATCTCTTCTATGCCGACGGGCAGGCGACCCCCGGCACGGATCTGACCTTCTTCGACTGGCCGGTCGGACGCGAAGGACGCGGCACGCACAGCATCTCGCGGACCGGGCTTCGGGTCGGCAGCGCCGAAACCGTGCGGTGGTGGAAGAGCCGTTTCGATGAGTTGGAGGTCGCTTCCGGTGAGGTGGCCGAAATCGACGGCCGCGCCTCCCTCGATTTCGAGGACGGCGAGGGCCAGCGCTTCCGGCTCGTCGACGACGGCGGATTGGCGCCGTCCCACCCATGGGAAAGGAGCCCGGTTCCGTCCGAGCATCAGATCAAGGGCCTTGGGCCGATCACCATCAGCGTGCCGGACATCAGCAACACCGCGCTCGTGCTGACGCGTGTCATGAACATGGCCGAACTGCGGAGCTATCCGTCGCCGGATGGCGTCGGAGAGGTGCATGTCTTCTCGATGGGCGACGGCGGGCCGGCGGCCGAACTGCATGTGGCGGTCCAGCCCGACCTGCCGGCTGCTCGCCAGGGGGCGGGCGCCGTCCACCACGTGGCCTTCCGGGCGCCGGATGTCGAAGCGCTGCACCGGTGGACGGAGCGGCTCGGCGAGTTCCGCCTGCCGTCGAGCGGCGAGGTCGAGCGCTTCTACTTCCGTTCGCTCTACTTCCGCGAGCCGAACGGGATCCTTTTCGAGATCGCCACCGACGGACCCGGCTTCGCCGTCGACGAGCCGATGGAAACCCTCGGCGAAAGCCTGTCGCTGCCGCCGTTCCTCGAACCGAAGCGGGCGCAGATCGAAGCGAGACTGAAGCCTCTGGAGTAA	MSLQLTGIHHLTAITANAPENLRFYTGTLGLRLVKKTVNQDDTTAYHLFYADGQATPGTDLTFFDWPVGREGRGTHSISRTGLRVGSAETVRWWKSRFDELEVASGEVAEIDGRASLDFEDGEGQRFRLVDDGGLAPSHPWERSPVPSEHQIKGLGPITISVPDISNTALVLTRVMNMAELRSYPSPDGVGEVHVFSMGDGGPAAELHVAVQPDLPAARQGAGAVHHVAFRAPDVEALHRWTERLGEFRLPSSGEVERFYFRSLYFREPNGILFEIATDGPGFAVDEPMETLGESLSLPPFLEPKRAQIEARLKPLE	hypothetical protein
CP004140.1:2683975-2684754:-	CP004140.1	HRIBO	CDS	2683975	2684754	-	SM2011_c01962	AGG75088.1	780	260	2.2327	0.510175	1.37144	10.65	24.82	4.77	48.65	ATG	TGA	ATGATGAAGTTCGCTGCCCTGCAGATGAAGAGCATTGGCGGCGACGTGGCCGCCAATCTCGCCCGCATCGAGCGGGCGGCGATCGGGGCTTCCGGCGAGGGTGCGAGCCTGCTCGTCGCCCCCGAGCTCGCAATCACCGGCTACGGCGCGGGGGAAGCCATTCGCAGGCTCGCGGAGCCGGCGGATGGGCGGATCGTTCGGGAACTTGGGCGCATCTCGCTCAAAACCGGCATCGCCATTGTGGCCGGATTCGCAGAGCAGGGAGCGGACGCCGTCTACAACAGCGCCGTCCATGTCGATGGCGATGCCGTCCCGGTTGTCTATCGGAAGTCGCATCTCTACGGCGATTACGAGCGCTCGCTCTTCACGCCGGCGGAGCCCTCGACGCGCCTGTTCAAACATCGTGGCGTCACTTGCGGCATGCTGATCTGCTACGATGTCGAATTCCCCGAAAACGTCCGTCGCCTGGCGCTTGCGGGTGCCGATGCGGTGCTGGTGCCGACGGCCCTCCCGGCCGGATGGTCCGGCACTTTCATCACCGACCACATGATCCAGACGCGCGCCTTCGAGAACCAGGTCTTCGTCGCCTATGTCAATCACTGCGGTTCGGACGACATGTTCTCCTTTGCGGGCCTCTCGCTGATAGCGTCACCGGATGGCCAGGCACTGGCAAAGGCCGGTTCCTCGGATGAAACCCTGATCATCGCCGAAATCGACCCCCAGGCATTTGCCATTTCGCGAGCGGAGAATACCTATCTCATGGACTTGAAACACGACTGA	MMKFAALQMKSIGGDVAANLARIERAAIGASGEGASLLVAPELAITGYGAGEAIRRLAEPADGRIVRELGRISLKTGIAIVAGFAEQGADAVYNSAVHVDGDAVPVVYRKSHLYGDYERSLFTPAEPSTRLFKHRGVTCGMLICYDVEFPENVRRLALAGADAVLVPTALPAGWSGTFITDHMIQTRAFENQVFVAYVNHCGSDDMFSFAGLSLIASPDGQALAKAGSSDETLIIAEIDPQAFAISRAENTYLMDLKHD	hypothetical protein
CP004140.1:2684751-2685551:-	CP004140.1	HRIBO	CDS	2684751	2685551	-	SM2011_c01963	AGG75089.1	801	267	3.6	1.3501	2.47505	14.04	27.11	3.9	20.08	ATG	TGA	ATGAGCACCATTTTCCGCAAGGTCTACTTCTCCCTGATCGGGCTCTTTCTCGCTTTGCCGCTGATCGTCGTCGCCGGCGTATCGGTCAACGCCAAGCAGACGCTCGCCTTTCCCCCGCAAGGATTTTCCACATCCTGGTACGGGGAAATCTTCCTGAACCCCGAATGGCGCAGCGCGCTTGTCGCGTCGGTGACGCTCGCGCTCCTTTCCGCCGCACTTGCGGTCGCGATCGCGCTGCCGCTTGCCTGGTTCCTGTGGCGGCGCGTCGCGCCATGGGCGAACATCTTCCAGCTTCTGGGGGTCGCGCCCTTCACGCTGCCGCCGGTCATTACGGCGCTCGGTCTGCTCACCTTCTGGGCGACGGCCGGCTTTTACGGCCAGCCCTGGACCGCCGTCGTCAGCCACGCGATCTTCTTCGTGACACTGCCGCTGGTCACGCTGTCTCTCGGCTTCACCTCGATCGATCGGTCGCTGGTCGAGGCGGCCTCGACGATGGGCGCAGATGACCGCACGGTCTTCCGCACTGTCGTTCTGCCGTTGATCCTGCCCTATATCGTTTCGGGCTATGCCTTCGCCTTCGTGCTGTCGCTCAATGAGTATATCGTTGCCTACATGACCGTCGGCTTCACGATGGAGACGCTGCCGATCAAGATCTTCAACGCGCTTCGCTACGGCTATACGCCGACCATGGCCTCGGTGACGATCCTCTTCGTCACGACGGCCGCGGTCATCTTCAGCCTCGTCGCCCGCTTCGGAGACCTGCCGAAGCTGCTCGGCGCCATGTCGTCGGACGGAAAATGA	MSTIFRKVYFSLIGLFLALPLIVVAGVSVNAKQTLAFPPQGFSTSWYGEIFLNPEWRSALVASVTLALLSAALAVAIALPLAWFLWRRVAPWANIFQLLGVAPFTLPPVITALGLLTFWATAGFYGQPWTAVVSHAIFFVTLPLVTLSLGFTSIDRSLVEAASTMGADDRTVFRTVVLPLILPYIVSGYAFAFVLSLNEYIVAYMTVGFTMETLPIKIFNALRYGYTPTMASVTILFVTTAAVIFSLVARFGDLPKLLGAMSSDGK	Spermidine/putrescine transport system permease
CP004140.1:2685548-2686402:-	CP004140.1	HRIBO	CDS	2685548	2686402	-	SM2011_c01964	AGG75090.1	855	285	4.02771	0.823717	2.42571	15.99	33.55	3.97	40.73	ATG	TGA	ATGAGACGCGAACCGCCCCGGACCCTCGGCGACTACCTGCCGATCCTCTTCCCCGCGGGGATGCTGACGATCTTCTTCGTGGTGCCCTTCGGCACGATGATCGCAGTCAGTTTCTTTCAGCGCCAGCAGGGCGGCTTCTATACGCCGGCCTTCGTTTACGACAATTATGCCCGCTTCCTCTCGGCCTTCTTCGGCGGCGTGCTCGGCTTTTCCCTGATGCTGGCGATCGCGGTCGCCGCGTGCTGCGTCGTTTTGGCGCTGCCCTTCACCTATCTGCTCACGCGTATGGCGCGCCGGGTGCAGGTGGTGTGGCTCGTCGCACTGCTCTCCGTGCTTTCTCTCTCCGAAGTCATCATCGGTTTTGCCTGGTCCACCCTATTCTCGCGCACGGCCGGCATCACCAACATCCTCGTGGCGCTCGGGCTTATGGATGAGGCGAAGGCGCTCACGCCGAGTTTTGCCGCTGTGCTGACCGGCATGGTCTATCAGGCCTTCCCCTATACCGTGCTCGTGCTTTTCCCCGCGCTCGTGCGCCTCGACCCGACGCTGACGGAAGCCGCCCGCACGCTCGGTGCCTCGCCGCTCAGGGCCTTCTTCACCGTCGTCGTTCCGGCGCTGAGAAACACGATCACCGCCACGCTGATCATGGTCTTCATCTTCGCGCTCGGCTCCTATCTCCTGCCGCAACTTCTCGGCCGGCCGCAGCACTGGACGCTCTCGGTGCTCATCACCGATCAGGCGATCTATCAGTCCAACATGCCCTTCGCCGCGGCGATGGCGGTGTTCCTCGTTCTGGTGACGCTTGGGCTGGTGGCGTTAACCGTCATCGCAGGACGGAAGGGAGAGGCCGCATGA	MRREPPRTLGDYLPILFPAGMLTIFFVVPFGTMIAVSFFQRQQGGFYTPAFVYDNYARFLSAFFGGVLGFSLMLAIAVAACCVVLALPFTYLLTRMARRVQVVWLVALLSVLSLSEVIIGFAWSTLFSRTAGITNILVALGLMDEAKALTPSFAAVLTGMVYQAFPYTVLVLFPALVRLDPTLTEAARTLGASPLRAFFTVVVPALRNTITATLIMVFIFALGSYLLPQLLGRPQHWTLSVLITDQAIYQSNMPFAAAMAVFLVLVTLGLVALTVIAGRKGEAA	Putative spermidine/putrescine transport system permease ABC transporter
CP004140.1:2686399-2687436:-	CP004140.1	HRIBO	CDS	2686399	2687436	-	SM2011_c01965	AGG75091.1	1038	346	2.24625	0.671351	1.4588	22.44	59.71	9.99	88.94	ATG	TGA	ATGTCGGGACTTGCCCTTCAAAACGTCGTCAAGGAATTCGGGTCGTTCAGGGCCGTCAACGATGTCGACCTGACGGTGCCGCACGGCACCTTCGTCTGCATGCTCGGGCCGTCGGGCTGCGGCAAGACCACGCTCCTGCGCATGATCGCGGGTCTGGACCTGCCGACCTCGGGTTCCATAGGGCTCGACGGCGAGGACATCACCCGGGTTCCGACGCATAAGCGCAATCTCGGCATGGTGTTCCAGTCGCTGGCGCTGTTCCCCCACCTGACCGTCGGCGAGAATATCGCCTATCCGCTGCGCATCCGCGGCGCGCCGAAGGAAGACCAGAAGAAACGGGTCGACGAGCTGCTTTCGATGATCCACCTGTCGGGCTATGCCGACCGGCCGGTCTCGAAGCTCTCCGGCGGCCAGCGCCAGCGCGTGGCGATAGCCCGGGCGCTGGCGATCTCGCCGAAGCTCTTCCTGCTCGACGAACCCCTGTCGGCGCTCGATGCCAAGCTGCGCGAGGCGATGCAGGTCGAGCTCAGGCAGTTGCAGCAGAAGCTCGGCATCACCACCATCGTCGTCACCCACGACCAGCGCGAGGCGATGACCATGGCCGATACGGTCGTGGTCATGAACGGCGGCGAGATCCGGCAGGCTGCCTCGCCGATCGAGATCTACCGCCGGCCGGCCGACAGCTTCGTCGCCGACTTCATCGGACAGACGAATCTGATCGAAGCGGAGGCGGACACTTCGGGTCGCGTGACGGTGCTCGGTCAGCCGGTGCCGGGCCTGCAGTTGCCGCCGGGTGCGGCGAAGGCGATGCTTTCGATCCGCCCGGAAGACGTGCACCTGACCGCGCCGGGTGCCGGAGCGCTTTCCGGCACGGTGACCTTCGTGCGCGATCTCGGGGGCACGATCGAGACATTCGTCGATGTCGCCGGCCGGCAGATCGTAGCGGTCTCGACGCCGCGCGCCCGGCCGCAGGTGACGGTCGGCCAACAGGTCGGCGTCGCTCTCACACCCGATGTCTGTGTGGTGCTCGCCAGATGA	MSGLALQNVVKEFGSFRAVNDVDLTVPHGTFVCMLGPSGCGKTTLLRMIAGLDLPTSGSIGLDGEDITRVPTHKRNLGMVFQSLALFPHLTVGENIAYPLRIRGAPKEDQKKRVDELLSMIHLSGYADRPVSKLSGGQRQRVAIARALAISPKLFLLDEPLSALDAKLREAMQVELRQLQQKLGITTIVVTHDQREAMTMADTVVVMNGGEIRQAASPIEIYRRPADSFVADFIGQTNLIEAEADTSGRVTVLGQPVPGLQLPPGAAKAMLSIRPEDVHLTAPGAGALSGTVTFVRDLGGTIETFVDVAGRQIVAVSTPRARPQVTVGQQVGVALTPDVCVVLAR	Spermidine/putrescine ABC transporter ATP-binding subunit
CP004140.1:2687611-2688690:-	CP004140.1	HRIBO	CDS	2687611	2688690	-	SM2011_c01966	AGG75092.1	1080	360	23.7077	3.77068	13.7392	175.2	407.12	7.39	107.97	ATG	TGA	ATGATCATCAATTCCATCAAGCGCCGCACGCTGCTCGGTGCGGGGCTTGCCGGCGCGTCGATGCTGGCGATGCCGGCCGTGCTGAGGGCGCAGGACAAGTCGCTGAAGGTCGGCGTCTATGGCGGCTACTTCAAGGACTCCTTCGACAAGAACATCTTCCCCGAATTCACCAAGGCAACCGGCATCGCGATCGAATCCGTCGCCGAGCCCACCGGCGAGGCATGGCTCGTCCAGCTCGAACAGGCTGCGCGCGCCGGCCAGGCGCCCGCCGACGTTTCCATGATGTCTCAGGTGGCGATGCTCAAAGGGCAGGCGACCGACCTCTGGACGCCGATCGACATGGCGAAGATCAAGAACGGCTCGAACCTGCTCGACCGCTTCGTCAACAAATATCCGGACGGCCGCATCGCCGGCATCGGCGCCGTTTCCTGGTACATCACGCTGGTGACCAACACCGACGTCTACAAGGAGGCGCCGACCTCCTGGCAGGCCTTCTGGGATCCGGCGAATGCCGACAAGCTCGGCCTCCTGGCACTGGTCTCCAACTCCTTCCTGCTCGAAGTGACGGCCAAGACCTTCATGGGCGGCACCAATGCGCTCGACACCGAAGAGGGGATCCTCAAGACCTTCGAGAAGCTCGCCGAAGTGAAGCCGAACGTCCGTCTCTGGTACCGCGACGAAGCCCAGTTCGAACAGGCGCTGAAGTCGGGCGAAATCCCGATGGGGCAATATTATCACGACGTGACCGGGCTCGCCGCGGCGGATGGTCATCCGGTGCGTTCCACCTTCCCGAAGGAGGGCGGCATCCAGGATTCCGGCTGCTGGGCGCTTTCGCGCGCTTCGCAGAAGGTCGAGGAAGCCCACATCTTCATCGATTACATGTGCCAGCCTGCGGTCCAGGCGACGCTCTCGCGCAAGGTCGGCACCTCGCCGACGGTCAAGCGCGAGTCCACCGATCTGACGGATAAGGAATTCGCCGCCGTCTCTTCGGACATCGAGCCGATCGTTCCGCGCTACGATCTCTACCAGACCAAGTCGGATTGGCTGAACCAGAAGTGGACGGAACTGATCGTCGGCTGA	MIINSIKRRTLLGAGLAGASMLAMPAVLRAQDKSLKVGVYGGYFKDSFDKNIFPEFTKATGIAIESVAEPTGEAWLVQLEQAARAGQAPADVSMMSQVAMLKGQATDLWTPIDMAKIKNGSNLLDRFVNKYPDGRIAGIGAVSWYITLVTNTDVYKEAPTSWQAFWDPANADKLGLLALVSNSFLLEVTAKTFMGGTNALDTEEGILKTFEKLAEVKPNVRLWYRDEAQFEQALKSGEIPMGQYYHDVTGLAAADGHPVRSTFPKEGGIQDSGCWALSRASQKVEEAHIFIDYMCQPAVQATLSRKVGTSPTVKRESTDLTDKEFAAVSSDIEPIVPRYDLYQTKSDWLNQKWTELIVG	Putative spermidine/putrescine-binding periplasmic ABC transporter
CP004140.1:2688861-2689919:-	CP004140.1	HRIBO	CDS	2688861	2689919	-	SM2011_c01967	AGG75093.1	1059	353	14.7092	1.8271	8.26813	36.92	50.3	2.51	27.53	ATG	TGA	ATGGCTTGGGATGAACAGAAGCTCAACGAATTGAAGGCGAAATATGGCGAGAGCCATGGCGGCGAGCTCTTCGATCCGACCTTCCGCAAGGTCGCGGACAAGATTTTCACGAAGAGCGGCACGCGGCTGGCGCCCTATTCCGGCATTCCGACATTCCTGACCGCACCCCACATGCCGGTCGATGCCGATGACCCGGATTTCGGCAATCTTCAGGTGGCGATGATCGGCGTTCCCATGGATCTCGGCGTCACCAACCGCCCGGGTTCGCGCTTCGGACCACGGGCGCTGCGCGCGATCGAGCGGATCGGCCCCTATAATCACGTGCTCGGCTGCGCCCCAGTGCATGATCTCCGGGTCGCCGACATCGGCGATGTTCCCTTCCGCAGCCGCTACCGGCTCGAAATCAGCCACGAGGACATCGAGAAGCGGATCAGCCAGATCGTCGATGCTGGCGTCCTGCCGCTCTCCGTCGGCGGCGACCATTCGATCACGCATCCGATCCTCAAGGCCGTGGGCAGGAAGCAGCCCGTCGGCATGATCCATATCGACGCGCATTGCGATACCGGCGGCGCCTTCGACCTGACCAAGTTCCACCATGGCGGCCCATTCCGCAACGCCGTTCTCGACGGCGTGCTCGACCCGACACGCGTCATCCAGATCGGCATCCGCGGCTCGGCGGAGTATCTGTGGGAGTTCTCCTACGAGTCCGGCATGACGGTCATTCATGCGGAGGAGGTCACCGGACTGGGTATTCCGGCGATCATCGAAAAGGCGAAGAAGATCGTCGGCGACGGTCCGACCTATCTCTCCTTCGATGTCGACAGCCTCGACCCGAGTTTCGCGCCGGGCACCGGTACGCCGGAAGTCGGAGGTCTGACGACGCGGGAGGTTCTGGAGTTGATCCGCGGGCTGAAGGGCGTCAATCTCGTCGGCGGCGACGTCGTCGAGGTGGCGCCGCAATACGACACGACCACCAATACAGCCCATGCCGGCGCCCAGGTGCTCTTCGAGATCCTGAGCCTGATGGTCTTCAGTCCGGCCGTTGCCGGCAAGGGCTGA	MAWDEQKLNELKAKYGESHGGELFDPTFRKVADKIFTKSGTRLAPYSGIPTFLTAPHMPVDADDPDFGNLQVAMIGVPMDLGVTNRPGSRFGPRALRAIERIGPYNHVLGCAPVHDLRVADIGDVPFRSRYRLEISHEDIEKRISQIVDAGVLPLSVGGDHSITHPILKAVGRKQPVGMIHIDAHCDTGGAFDLTKFHHGGPFRNAVLDGVLDPTRVIQIGIRGSAEYLWEFSYESGMTVIHAEEVTGLGIPAIIEKAKKIVGDGPTYLSFDVDSLDPSFAPGTGTPEVGGLTTREVLELIRGLKGVNLVGGDVVEVAPQYDTTTNTAHAGAQVLFEILSLMVFSPAVAGKG	Putative agmatinase
CP004140.1:2690136-2691179:+	CP004140.1	HRIBO	CDS	2690136	2691179	+	SM2011_c01968	AGG75094.1	1044	348	2.28105	0.539419	1.41023	3.49	10.4	1.53	19.28	TTG	TAA	TTGTCGAGCCGCCTGCCTCCGCTGAATCCGCTGCGCGCCTTCGAGGCAACCGCCCGGCGCGGCTCCGTTTCCGCTGCGGCGCGTGAGCTCAACGTCACCCATGGCGCAGTAAGCCATCAGATCCGCGCGCTCGAACTCTCCTTCAACGCGCCCCTTTTCGAGCGGGGCGGCAAGCGGCTGAGGCTGACGCCGCAGGGCGCGCTGCTCCTGCCTGCCGTGACGCATGCCTTCGCCGAGATCGCCGCGGCAACCGCGGCGATGACGCGGCCCGCGACGAGCGGGGAGCTCACCGTCACCTGCGTCCCGGCATTGCTCTCCTTCTGGATGATTCCGCGCCTGCACCTCTTTACCGAGCAGTTCCCCGATGTCCAGTTGCGGCTGATCGCCTCCAATGACGAGGCGAACCTCGACTCCCCGGATGTCGACGTCTGCCTGCTCTATGGCGACGGCAACTGGCAGGACTGCTGGTCGAGGCTCTGGAGCCGGCTCGAGCTTTTCCCGGTCGTCAGCCCGACGCTCCTCAACATGCGGCCGCTACGCTCCATCCGGGATATCCGCGACCACGTGATGCTGCATGGCGACGACGGCCGCGAGTGGAACACCTGGCTCGCCGCAGCCGACGCCATCGATTTTCAGCGCGGCCGCCAGCATTTCATGAGCGATGCGCGGCTTTCCACCGAGGCGGCCCTCCACAACCAGGGCGTTGCGCTCGGCGATACGATCACCGCCGGCAGCCTGATCGCCCGCGGCGAGCTGATCGCCCCCTTCGACCTGACGGTTCCGGCCAACGACGCCTTTTTCGTCGCCTGCCGCAACGAGGTTCGCGCCGCGCCGATCGTCCGCGTTTTTATCGACTGGCTGTTTGCCGCACTCGAAAGCGACCCGATGCCGGAGCTGCAGATGTCCGCCCGCACGATCATCCGCAGCCGCATGTCGAAGCCCGAAGATGCCGGCCGCAACACCACGCCGAAGAGCCTTCAGCCCCGTTCCGCGCCGCGCAACCGGCGTCCGGAACGTCCGCAGAAGCGCAAAATCAAATCATAA	LSSRLPPLNPLRAFEATARRGSVSAAARELNVTHGAVSHQIRALELSFNAPLFERGGKRLRLTPQGALLLPAVTHAFAEIAAATAAMTRPATSGELTVTCVPALLSFWMIPRLHLFTEQFPDVQLRLIASNDEANLDSPDVDVCLLYGDGNWQDCWSRLWSRLELFPVVSPTLLNMRPLRSIRDIRDHVMLHGDDGREWNTWLAAADAIDFQRGRQHFMSDARLSTEAALHNQGVALGDTITAGSLIARGELIAPFDLTVPANDAFFVACRNEVRAAPIVRVFIDWLFAALESDPMPELQMSARTIIRSRMSKPEDAGRNTTPKSLQPRSAPRNRRPERPQKRKIKS	Transcription regulator LysR family
CP004140.1:2691225-2692403:+	CP004140.1	HRIBO	CDS	2691225	2692403	+	SM2011_c01969	AGG75095.1	1179	393	13.0856	2.87464	7.98013	42.79	50.22	3.27	17.47	ATG	TGA	ATGCCGCATTTCAATCCCCTGGTCGAAAAGCTCTCGCCGCCGCCGATACCCTCGGTGCTCGCATGGGCGAAGGCCTATGACGGGGCAAAAGGCCCGCTGATCGACCTCTCCCAGGCCGTGCCCGGCTATCCCGCTCATCCCGACATGCTGAAATGGCTGGGCGAAGCCGCGGCGTCGACGGCCTATACGGGCTACGGGGCGATCGAGGGTGAAGCGGAACTGCGCCAAGCCTATGCCGAGCATGTGGCGGCGCTCTATGGCGGGGCGATCGCCGCCGGCAACATCCACATCACCTCGGGCTGCAACCAGGCCTTCATCTGTGCCGCGATGGCCGTCGCCGGGGCCGGCGACACGGTGCTGATGACCAATCCCTATTACTTCAACCAGGAGACCACGCTGGCGATGCTGGGGATCGATGTCGAGCTTGCGCCGCTCGATGCGGGCGCCGGCTTCCTGCCCGAGGTCGAGACCATCGCCTCTGCCTTGCGGCCGGGCATCCGGGCACTCGCGCTCGTTTCGCCCAACAATCCGACCGGAGCGGTCTACCCGCCCGGACTGCTGCAGCGCATCTACGAGCTCTGCCGCGCGAACGGAACCTGGCTCATTCTGGACGAAACCTATCGCGACTTCCTGCCGGATGCGGCCGCCGCGCCGCATGGCCTGCTTCGAACGCCGGGCTGGGAGGACGGTTTCATCGGCCTCTACAGCTTCTCGAAGTCCTTCTGCATTCCGGGCCATCGTCTCGGCGCGATCACCGCCGGACCGCAGGTGGTCGAGCAGATCGCCAAGATCATGGACAATCTCCAGATCTGCGCCCCGCGTTCCCCGCAGGCGGCGGTCGCGAGGGCGATACCGGCGCTTGCCGACTGGCGGCTTGCCAACCGCGCCGAAATCGCCGCCCGCGCCGAGGCGCTGAGGACGATCATGACCCGGCTGCCGCAATGGAAGCTGCAGGCCGTCGGCGCCTATTTTGCCTATATCCGCCACCCCTTCCCCGACATCGAGTCGCAATTCGTCGCCGAGAAGCTGGCGAAGCTCGCCGGCGTCCTCTGCTTGCCCGGCGACTATTTCGGCGAGGGTCAGGAAAACTATCTGCGCTTCGCCTTCGCCAATGCGGACGTGGCGACGATCCTCAAGCTCGAAGAGCGCCTCGCGGGATTCGAGCTGCCGGGTATCTGA	MPHFNPLVEKLSPPPIPSVLAWAKAYDGAKGPLIDLSQAVPGYPAHPDMLKWLGEAAASTAYTGYGAIEGEAELRQAYAEHVAALYGGAIAAGNIHITSGCNQAFICAAMAVAGAGDTVLMTNPYYFNQETTLAMLGIDVELAPLDAGAGFLPEVETIASALRPGIRALALVSPNNPTGAVYPPGLLQRIYELCRANGTWLILDETYRDFLPDAAAAPHGLLRTPGWEDGFIGLYSFSKSFCIPGHRLGAITAGPQVVEQIAKIMDNLQICAPRSPQAAVARAIPALADWRLANRAEIAARAEALRTIMTRLPQWKLQAVGAYFAYIRHPFPDIESQFVAEKLAKLAGVLCLPGDYFGEGQENYLRFAFANADVATILKLEERLAGFELPGI	Aminotransferase
CP004140.1:2692409-2693254:-	CP004140.1	HRIBO	CDS	2692409	2693254	-	SM2011_c01970	AGG75096.1	846	282	0.837838	0.228445	0.533141	5.27	11.87	6.29	51.96	ATG	TGA	ATGGCCGCGCTCATCATCGGCGGTGCCGCCATCGGCGGATCGCCGATCTTCGTGCGTCTCTCGGAAGTGGGGCCGATGGCCACTGCCTTCTGGCGTGTCGCGCTGGCGCTGATCCCGCTGGTGGCCTGGTCCCGGCTGCGCGGCGGTGCAGCCGCGGAGAAGCCCCCGCAGTGCTTGTCCGATTACGCTCAGCTTATCCTGCCGGGCGTGTTTCTCGCCATCGATCTCGCAGCCTGGCACCTTGCGCTCACCATGACCTCGGTTGCCAATGCGACGCTGCTTGCCAATCTGGCGCCGGTCTTCGTGACGCTGGCGGGATGGGCTCTGTTCCGCTCGGCGGTCAGCGGCATCTTCCTGGCCGGCCTCGCCACGGCGATCGCCGGCGTGGTGGTCCTGAAAGGCGGTCCGGCGGCACTCGGCGGCGGCGATCTCGCCGGCGATGGGATCGCCATCGTCGCGGCCGCGTTCTATGCCGGCTACATTCTCGCCATCGGGCGTCTGCGAAGCCGCTTCAGCACCAACCGGATCATGATCTGGAGTACCGCATCGGCAGCCGTTTGCATGCTGCCGATGGCCCTGTTGACCGAGCCGTCGCTTTTCCCGCCGAGCGCCTTCGGCTGGGCCATGCTCTTCGGACTTGCCTTCGTCAGCCACGCCGGCGGGCAGGTGGCGATTACCTATGCGCTCGCTTTTCTGCCGCCGGCCTTTTCTTCGCTGACGCTGCTCCTGCAGCCGGTCGTGGCTGCGCTGCTCGCCTGGGTTCTGCTGAGCGAGCCGGTGGGCCTCATGCAGGCGATCGGCGGCGCGATCGTGCTGATCGGCATCCTGATCGCCCGCCGCGGCTGA	MAALIIGGAAIGGSPIFVRLSEVGPMATAFWRVALALIPLVAWSRLRGGAAAEKPPQCLSDYAQLILPGVFLAIDLAAWHLALTMTSVANATLLANLAPVFVTLAGWALFRSAVSGIFLAGLATAIAGVVVLKGGPAALGGGDLAGDGIAIVAAAFYAGYILAIGRLRSRFSTNRIMIWSTASAAVCMLPMALLTEPSLFPPSAFGWAMLFGLAFVSHAGGQVAITYALAFLPPAFSSLTLLLQPVVAALLAWVLLSEPVGLMQAIGGAIVLIGILIARRG	putative transmembrane protein
CP004140.1:2693448-2694893:-	CP004140.1	HRIBO	CDS	2693448	2694893	-	SM2011_c01971	AGG75097.1	1446	482	2.78139	0.801019	1.79121	102.55	110.1	36.87	137.45	ATG	TGA	ATGGAGGAGCGAATGCTCGACAAGCGGAAATTCTACATCGACGGCAAATGGGTTGAGCCGGCCACGCAGAACGATCTTCTGGTGCTCAATCCGGCGACCGAGAAGCCGATAGCGGTCATCTCGCTCGGCACCGCCGTCGACGTCGACCGGGCGGTTGCAGCCGCCAAGAAGGCCTTCGCGAGCTATAGCCGGACGAGCGTCGAGGAACGGCTGGCACTGCTCGAAAAGCTGCTCGCGATCTACAAGCGCCGTTACGATGAAATGGCCGACACCATCACGGCCGAACTCGGTGCGCCCAGAACGATGAGCCACGAGCAGCAGGCGGATGTGGGCGTCGGTCATCTGCAGGGCTTCATCGATGCCCTGAAGCGCCTGAAACTCAGGGAAAAGCTGCCGAATGGCGACACGCTCCTGCGTGAGCCGATCGGCGTCTGCGGTCTCATCACGCCGTGGAACTGGCCGGTCAACCAGATCGCGCTCAAGGTCGTCCCGGCGCTTGCGACCGGCTGCACCTGCGTCCTGAAACCCAGCGAGTTCACGCCGCTGAACGCCATGCTCTACGCCGAGATGATCGAGGAGGCGGGCTTCCCGGCCGGCGTCTTCAACCTCGTCAACGGTGACGGCATCCATGCCGGGGCGGCGTTGTCGAAGCACAAGGACATCGACATGATGTCCTTCACCGGTTCGACCCGGGCCGGTATAGCCGTCAGCAAGGACGCCGCCGATACGGTCAAGCGCGTCACGCTCGAACTCGGCGGCAAGTCGCCGAACATCGTCTTCGCCGATGCCGATATCGAGGAGCGGGTGACCGCCAGCATTCTCGAATGCTTCAACAATTCCGGCCAGTCCTGCGATGCCCCGACACGTATGCTCGTCGAGCGCAGCGCCTATGACGAGGTCGTGGAAATCGCCAGGCGCGTCGGCATGGAGGCGAGGGTCGGCGATCCGACGAAGGTTGGCTCCCATATCGGCCCGCTCGTCAGCCATATTCAGTTCGAGCGGGTGCAGGCACTGATCGAAGCCGGCGTTGCCGAAGGCGCGACCCTGCTGGCCGGCGGCCCCGGCAAGCCGGAAGGCTTCGAGACCGGATATTTCGTCCAGCCGACGATCTTCGCCGATGTCGACAATTCCATGCGGATCGCGCGCGAGGAAGTGTTCGGACCGGTGCTTTCGATCATTCCCTTCGATACGGAAGAGGAGGCGATCGCGATCGCCAACGACACGAATTACGGCCTCGCGGCCTATGTGCAGACCCGCGACCGCGAAAGGGCGGAGCGGGTGGCGTCGCGCCTCCGGGCCGGCATGGTGCACATCAACGGCGGTCCCCACCGCTACGGAAGCCCCTTCGGCGGCTACAAGCAGTCCGGCAACGGCCGGGAAGGCGGGATGTTCGGGCTCGAGGACTTCCTGGAGGTCAAAACGGTTCACCTGCCGGATGCGGCCTGA	MEERMLDKRKFYIDGKWVEPATQNDLLVLNPATEKPIAVISLGTAVDVDRAVAAAKKAFASYSRTSVEERLALLEKLLAIYKRRYDEMADTITAELGAPRTMSHEQQADVGVGHLQGFIDALKRLKLREKLPNGDTLLREPIGVCGLITPWNWPVNQIALKVVPALATGCTCVLKPSEFTPLNAMLYAEMIEEAGFPAGVFNLVNGDGIHAGAALSKHKDIDMMSFTGSTRAGIAVSKDAADTVKRVTLELGGKSPNIVFADADIEERVTASILECFNNSGQSCDAPTRMLVERSAYDEVVEIARRVGMEARVGDPTKVGSHIGPLVSHIQFERVQALIEAGVAEGATLLAGGPGKPEGFETGYFVQPTIFADVDNSMRIAREEVFGPVLSIIPFDTEEEAIAIANDTNYGLAAYVQTRDRERAERVASRLRAGMVHINGGPHRYGSPFGGYKQSGNGREGGMFGLEDFLEVKTVHLPDAA	Putative gamma-glutamyl-gamma-aminobutyraldehyde dehydrogenase
CP004140.1:2695368-2696681:-	CP004140.1	HRIBO	CDS	2695368	2696681	-	SM2011_c01972	AGG75098.1	1314	438	1.78577	0.451483	1.11863	22.59	22.38	12.65	49.57	ATG	TAG	ATGATGGCACGGAAGCAGAAATCCTATGCCGGCGACGGCAGCTACCCGGCGAGCTATTACGCCGCCTCGCGCAACATCATCCGCAATCCGGTCAAGCTGGAAGGCCGGATCGAAACCGACATCTGCATCGTCGGCGCGGGGTATTCGGGCCTTTCCACGGCCATTCATCTCGCCGAAAAGGGCTACAAGGTCACTGTGGTCGAGGGTGCGCAGGTGGGCTGGGGCGCCTCCGGGCGCAACGGCGGCCAGATCGTCAACGGCCTCAATGCCGGCCTGTCGACGATCGAGCGCCGCTACGGCGAGGATGCCGCCCGCTTCATCGGCGGCCTTGTGCAGGAAGGCGGACGGATCATCCGCCGGCTCGTCAGCCAGTATCGGATCGATTGCGATCTGAAGCCCGGCAATATCTATGCCGCCTATACCGGAGCCCACATGAAGGAGCTCGAGGCCAAGCAGGCGCTCTGGCGCAAATACGGGATGGACGATCATCAGCTTCTCGACCGCGAGGCGCTGCGCAAGCTCGTCAATTCCGAGGCCTATTGCGGCGGCATGCTCGACACCACCGGCGGCCATATGCATCCGCTCAATCTGGTGCTCGGAGAGGCACGCGCCTTCGAGAGCCTCGGCGGCGTGATCTATGAGATGTCACCGGTGACCCGTGTCGACCACGAGTCGGCCCGGCCGACGGTCCATACGGACGGGGGCGAGGTTTCCGCCCGGATCGTCGTGCTTTGCGGCAACGCCTATCTCGGCGATGCCGTGCCGAAGCTCGCCACCCGCGTCATGCCCGTTTCGACCCAGATGATCACCACCGCGCCGCTCGGCGAGGAGCTTGCCCATTCGCTGATCCCGAGCGACATGTGCGTGGAGGACGTTCGCTATATTCTCGATTATTTCCGGCTGTCCGCCGACAAGCGGATGATTTTTGGCGGCGGCACCGTCTATGGCGGCACCGACCCGGCGGATGTCGTGGCAAAACTCAGGCCAAATCTCGAAAAGGTCTTCCCGCGGCTCAAGGGCGTGAAGATCGACTATGCCTGGAGCGGCAACTTCGCACTTTCCTTCACGCGCGTGCCGCAAATGGGGCGGATAGGCAGCAATACCTATTTCGCCCATGGCTATAGCGGCCATGGCGTGACGGGCTCCCACCTCTTCGGCCGCACTCTTGCCGAAGCGATCGACGGCGACGTGTCGCGCTTCGATGTCTTCGCGAAGCTGCCCTGGTATCCATTCCCCGGCGGACGGATGTTCCGCGCGCAGTATTCCACTGTCGGATCGTGGTGGTACATGCTCAAGGACGCCGTCGGCTGGTAG	MMARKQKSYAGDGSYPASYYAASRNIIRNPVKLEGRIETDICIVGAGYSGLSTAIHLAEKGYKVTVVEGAQVGWGASGRNGGQIVNGLNAGLSTIERRYGEDAARFIGGLVQEGGRIIRRLVSQYRIDCDLKPGNIYAAYTGAHMKELEAKQALWRKYGMDDHQLLDREALRKLVNSEAYCGGMLDTTGGHMHPLNLVLGEARAFESLGGVIYEMSPVTRVDHESARPTVHTDGGEVSARIVVLCGNAYLGDAVPKLATRVMPVSTQMITTAPLGEELAHSLIPSDMCVEDVRYILDYFRLSADKRMIFGGGTVYGGTDPADVVAKLRPNLEKVFPRLKGVKIDYAWSGNFALSFTRVPQMGRIGSNTYFAHGYSGHGVTGSHLFGRTLAEAIDGDVSRFDVFAKLPWYPFPGGRMFRAQYSTVGSWWYMLKDAVGW	Putative gamma-glutamylputrescine oxidoreductase
CP004140.1:2696678-2698045:-	CP004140.1	HRIBO	CDS	2696678	2698045	-	SM2011_c01973	AGG75099.1	1368	456	1.50921	0.257944	0.883575	23.77	24.19	15.75	93.78	ATG	TGA	ATGTCAATCGATGCGGACGACCCCGAAGTGTTCCAGTCCTGGCTTGAGCAGAACGGCCCGATAGAAAGTATCCAGGCGGTGATCTGCGACCTGAACGGCATCATGCGCGGCAAGCGGGTGCCGGTGGAACAGGCCAGGAAGGTGCTCGGCGGCGGCATCCGCATGCCGCTCTCGATCGTCGGCGTCGACGTCTGGGGTGAGGACATCATCGGCAGCGCGCAGGTCTTTGCGACCGGCGATCGCGACGGCATCTGCGGCGTCACGGGACGAGGGGCCCTGCCGGTCAACTGGACGTCGCGGCCGAGCGCGCTGGTTCCGCTCTGGCTGTTCGTCGAGAACGGCAGACCGTTTCTTGCCGATCCGCGCCAGGCGCTAGCGGCGATCATGCGCGAATATCGCGAACTGGGGCTGCGCCCGGTGGTGGCGACGGAGCTGGAATTCTATCTCATCGATCCCGAGCCGGACAGCGCCGTCCCGCCGATCTCGCCCTATACCGGCAAGCGGCTCGATTCCGACGCGATCCTTTCGATCGACGAGCTCGACGATTTCGGCGAATTCTTCTCCGACGTCTACAGGGAGTGCGCGCGGCAGAACGTGCCGGCCGATGCGGCGATCGCCGAAAACGGCATCGGCCAGTTCGAGATCAATCTGCTGCACAGCGACGATCCGCTGAAGGCGGCGGACGACGCGATCTTCTTCAAGCGCATCGTCAAGGGGGTCGCCCGCAAGCACGGGCTCGCGGCGACATTCATGGCCAAACCCTACGGCACCCGTTCCGGCAACGGCATGCACGTCCATTTCAGCCTGCTCGACGAGGAAGGCAACAACGTCTTCGACGACGGCAGCGACGAGGGATCGGCCGTGCTCAAGCATGCGGTGGCCGGCCTCCTGCGCGGCATGGCCGAGACGACGCTGATGTTCGCCCCGCACTTCAATTCCTACCGGCGGCTGCGGCCCGACACGCATGCGCCGACCTCGATTTCCTGGGGTTACGAGAACCGCACCTCGGCAATCCGCATCCCGGGCGGCAATCCGGCGGCGCGGCGGATCGAGCACCGCGTTGCGGGCGCCGACGCCAATCCCTATCTCGTCATCGCCGCGATCCTCGGCGCCGCGCTCGTCGGCATCCGCAACAAGTGGAAGCCGCCGGTGCCTGTCGAGGGACGAGCCTATGCGGCGGAGAAACTGCCCAAAATACCTGCCGATTGGGGGCAGGCGGTCGACGCCTTCGAGGCCGGACCGATCGCCGCCGAGATCTTCGATCCCGTGCTTCGCTCCATGCTGATCGCCTGCAAGCGCCAGGAGATAGCCGGCTTCGCCGAGCAGGTCACGGATTACGAATTCAGCGCCTACCTGGAAATCGTATGA	MSIDADDPEVFQSWLEQNGPIESIQAVICDLNGIMRGKRVPVEQARKVLGGGIRMPLSIVGVDVWGEDIIGSAQVFATGDRDGICGVTGRGALPVNWTSRPSALVPLWLFVENGRPFLADPRQALAAIMREYRELGLRPVVATELEFYLIDPEPDSAVPPISPYTGKRLDSDAILSIDELDDFGEFFSDVYRECARQNVPADAAIAENGIGQFEINLLHSDDPLKAADDAIFFKRIVKGVARKHGLAATFMAKPYGTRSGNGMHVHFSLLDEEGNNVFDDGSDEGSAVLKHAVAGLLRGMAETTLMFAPHFNSYRRLRPDTHAPTSISWGYENRTSAIRIPGGNPAARRIEHRVAGADANPYLVIAAILGAALVGIRNKWKPPVPVEGRAYAAEKLPKIPADWGQAVDAFEAGPIAAEIFDPVLRSMLIACKRQEIAGFAEQVTDYEFSAYLEIV	Putative Gamma-glutamylputrescine synthetase
CP004140.1:2698169-2698861:+	CP004140.1	HRIBO	CDS	2698169	2698861	+	SM2011_c01974	AGG75100.1	693	231	0.761787	0.263357	0.512572	6.14	9.76	8.06	37.06	TTG	TAA	TTGAAGACCCTTGCCCTGCCCGCCCTTGATCGGCCGGAAGGTATGACGACCCACGACTATGCCTTTGCGCGTCTCAGGCAGGCGATCATGGTGGGCGCCTTCCGCCCCGGAACCTCCGTCACCATACGCGGGCTCGCAAACGCGCTGGAGAGCAGCCCTACGCCGGTGCGCGAAGCACTGCGTCAGCTGACCTCGATCGGCGCCCTGCAATTTCTGGAGAACCGGCGCATCGTCGTGCCGCGGATCACGCCGGCGCGTTTCGAGGAGCTGATCTCGCTTCGTATCGCGCTTGAAAGCCACGCCGCCCGCAGGGCCGTCGCCCATCTCTCCGACCGGCAGATAGACCGCATCGTCGCGCTGGACGATACGATCGAGGCCGCGATCCTCGCGGGGCAGAAGGCGCAGGCGCTGATCGCCAATCAGCAATTTCACCGTCAGATCTATACGGCCAATCCCGATCAGGTCGCCATGCCGCTCATCGAGAGCCTCTGGCTCCAGCTCGGGCCGATCCTCGGCATTGCCATGGAGCACGTCACGAAATTCTATGTCATCGACCGTCACCGCGAGGCCATCGAGGCCCTGAGAAGGCGTGACGAGGACGCCGTGGCGCGAGCCATCGCCGCCGACATCCGCGAGGGCATCGGCGGCTTCGATCAGCAGGCGATCGGCAAGCTGCTCGCGCTGGCGGGGTAA	LKTLALPALDRPEGMTTHDYAFARLRQAIMVGAFRPGTSVTIRGLANALESSPTPVREALRQLTSIGALQFLENRRIVVPRITPARFEELISLRIALESHAARRAVAHLSDRQIDRIVALDDTIEAAILAGQKAQALIANQQFHRQIYTANPDQVAMPLIESLWLQLGPILGIAMEHVTKFYVIDRHREAIEALRRRDEDAVARAIAADIREGIGGFDQQAIGKLLALAG	Transcription regulator GntR family
CP004140.1:2699124-2699840:+	CP004140.1	HRIBO	CDS	2699124	2699840	+	SM2011_c01975	AGG75101.1	717	239	1	0.410076	0.705038	5.93	8.14	5.93	19.85	ATG	TGA	ATGCCCCTGCGGGATAGAGCGATGCTCCTGCCCCTGCCGCCCGCAGACCGGGCGCAGCAGGTGATATCCGCTCTTGCCGATTTCATTCAAAGATCGGGGCTGAACCCCGGGGACCGGCTGCCGGCCGAGCGGGAACTGATGGCAGCGCTCGCCGTCGGCCGCTCCACCATTCGTGAGGTGCTGAGCCACTTCCAGGCGCTCGGCGTCGTCGAGGCGCGTAAGGGCAGCGGCACCTATCTCCTGCGCGCCATTTCCAACGCGACCATCCATATGCCGCTGGCGCTCGACACCGAGCACCTTCGCGACGCGCTTCTGCAGACGCTCGAAGTGCGGCGCGGCATCGAGGTCGAGGCCGGCATGGTCGCATCCCGGCGCCGCACGGAGGCCGACCTCGTCAACATCGAAACGAAGCTCGATGAGATGGAGCGGGTCCATCTCGCCAAGGGAACGTCCGGCCCGGAAGACCTCGCGTTCCATCTTGCGATCTACGACGCGACCCACAATCCGCTCTTCAAACAACTGCTCGAGCAGATGCGCGAGGCCTTCGAACGCTTCTGGGACGAGCCCTTCGACCGTTCGGATTTCGCCAGGCGCTCCTTTCCCTTTCACCGGACGCTCTTCGACGCAATCGCGGCGCAGGACGCCGAGGCCGCCCGCGCGGAAACGCTGAAGATCCTCGCGGTCGTCGAGGAAGACATCAAGGAAATGTCCAAATGA	MPLRDRAMLLPLPPADRAQQVISALADFIQRSGLNPGDRLPAERELMAALAVGRSTIREVLSHFQALGVVEARKGSGTYLLRAISNATIHMPLALDTEHLRDALLQTLEVRRGIEVEAGMVASRRRTEADLVNIETKLDEMERVHLAKGTSGPEDLAFHLAIYDATHNPLFKQLLEQMREAFERFWDEPFDRSDFARRSFPFHRTLFDAIAAQDAEAARAETLKILAVVEEDIKEMSK	Transcription regulator GntR family
CP004140.1:2699837-2701009:+	CP004140.1	HRIBO	CDS	2699837	2701009	+	SM2011_c01976	AGG75102.1	1173	391	2.01818	0.416984	1.21758	7.77	9.87	3.85	23.67	ATG	TGA	ATGAACAACGGTCTCGATCCGTTCGAGAGAGCCTCCCTTATCGTCGCGCATGACGAGAGCAACGCTTTCGACGCCGTCGTACCGCCGATCGTGCAGACCTCGCTCTTCACCTTCAAGGACTATGACGAGATGGTCGCCTCCTATCGGGGAGAGCGCGTGCGGCCCATCTACACCCGCGGCCTCAATCCGACGGTCAGGCATTTCGAGGAGATGCTGGCGAAGCTCGAAGGCGCCGAGGACGCCATCGGTTTCGCAAGCGGCATGTCGGCGATCTCCTCCACAGTCCTCTCCTTCGTCGAGCCGGGCGACCGCATCGTCGCCGTGAAGCATGTCTATCCCGATGCGTTCCGACTCTTCGGCACGCATCTGAAGCGCATGCGTGTCGAGGTCACCTATGTCGACGGGCGCGACGAAGAGGCGGTTGCCAAGGCGCTTCCCGGCGCAAAGCTCTTCTACATGGAAAGCCCGACCAGCTGGGTGATGGACACGCACGATGTCGCAGCGCTTGCGGCTCTTGCACGCCGGCAGGGGATCGTCACGGTCATCGACAACAGCTGGGCGAGCCCGGTGTTTCAGCAGCCGGTCTCGCTCGGCGTCGACCTCGTCATTCACTCCGCATCGAAATATCTTGGTGGCCATAGCGATGTCGTCGCCGGCGTCGTCGCCGGGTCGGGCGAGCTGATCGGCCGCATCCGTTCGGAAGCCTATCCCTATCTCGGCGGCAAGCTTTCGCCCTTCGACGCCTGGCTGCTGATCCGGGGCATGCGCACGCTGCCGGTGCGGATGAAGGCACATGAGCGCTCGGCGCTCGCGGTCGCCCGCCGCCTGGCCGAGCATCCGCTGGTGGAAACCGTCTGCCACCCGGGCCTCGGCAACCATCTGCCTCCCGGTCTCTCCGGCACCTCCGGGCTCTTCTCCTTCATCTTCCGCGAAGGCGTCGACGTGCGCCGATTCGCCGATCACCTGAAACTGTTCAAGCTCGGCGTCTCCTGGGGCGGCCACGAAAGCCTCATCGTGCCGGGCGAAGTCGTTCTGGCGCAGAAAGCCGAGCCCAATTCCGCGGCAGCCTTCGGCATTTCACCGCGGTCGGTACGGCTCCATGTCGGCCTGGAGGGAACGGAGGCCCTCTGGAGCGATCTCGAAGCGGCGATGACGGCCGCTTCGTCAGGCTGA	MNNGLDPFERASLIVAHDESNAFDAVVPPIVQTSLFTFKDYDEMVASYRGERVRPIYTRGLNPTVRHFEEMLAKLEGAEDAIGFASGMSAISSTVLSFVEPGDRIVAVKHVYPDAFRLFGTHLKRMRVEVTYVDGRDEEAVAKALPGAKLFYMESPTSWVMDTHDVAALAALARRQGIVTVIDNSWASPVFQQPVSLGVDLVIHSASKYLGGHSDVVAGVVAGSGELIGRIRSEAYPYLGGKLSPFDAWLLIRGMRTLPVRMKAHERSALAVARRLAEHPLVETVCHPGLGNHLPPGLSGTSGLFSFIFREGVDVRRFADHLKLFKLGVSWGGHESLIVPGEVVLAQKAEPNSAAAFGISPRSVRLHVGLEGTEALWSDLEAAMTAASSG	Putative cystathionine gamma-synthase%2Ctrans-sulfuration enzyme family protein
CP004140.1:2701047-2702309:+	CP004140.1	HRIBO	CDS	2701047	2702309	+	SM2011_c01977	AGG75103.1	1263	421	49.4088	3.28424	26.3465	67.69	82.73	1.37	25.19	ATG	TAA	ATGAGGAAACTGATCACAGCCACCCTGCTTGCCACGCTGATGGCCGGCAGCGCCCTTGCCGATACGAAGCTGAAGCTCGTCGAGGTCATCACCAGTCCCGAGCGCACCGAAACGCTGAAGTCGATCGTCGCCAGGTTCGAACAGGCGAATCCCGGTACGACCGTGGAGATCATTTCGCTGCCCTGGGGCGAAGCCTTCCAGAAATTCGCGACCATGGTCTCGGCCGGCGAAATCCCCGACGTCATGGAAATGCCGGACACCTGGCTGTCGCTCTACGCCAATAACGGCATGCTCGAAAGCCTAGAGCCCTATCTCGAAAAGTGGGAGCATACGCCCGGCCTCACCGAGCGCGCGCTCGAACTCGGCCGCGACGTCAACGACACCGCCTATATGCTGCCCTACGGCTTCTATCTCCGGGCGATGTTCTACAACAAGAAGCTGCTCTCCGAAGCGGGCGTCGCCGAGCCGCCGAAGACGATGGACGACTTCGTCAAGGCTTCCGAGGCGGTCTCCAAGCTGCCGGGCAAATCGGGCTATTGCCTGCGCGGCGGTCCGGGCGGCCTCAACGGCTGGGTGATGTTCGGCGCGACCATGGCCGGCGACAACAAGTTCTTCAACGAGGACGGCACCTCGACGATGAACAGCGAAGGCTGGATCAAGGGCCTCACCTGGGTCATCGACCTCTACAAGAACGGCCTCGCCCCCAAGGACAGCGTCAACTGGGGCTTCAACGAGATCGTCGCCGGCTTCTACAGCGGCACCTGCGCCTTCCTCGACCAGGATCCGGACGCGTTGATCGCGATCGCCCAGCGCATGAAGCCGGAGGATTTCGGCGTGACCACCATGCCCAAGGGGCCGAGCGGCAAGGCCTTTACCACGATCGGCTTTGCCGGCTGGTCGATTCTTGCCGCCAGCCAGAACAAGGACCTCTCCTGGAAGCTGATCGAAACGCTGGAGGGCCCGGAAGGCAATATCGAGTGGAACAAGCGCACCGGCGCGCTGCCCGTCCATAAGTCGGCCGAGAAGGACCCCTTCTATGCGAGCCCGCAGTTCAAGGGCTGGTTCGACGAACTCGCCGACAAGGACGTCGTGCTGACGGTCATGCCGACCTATCTCGAAGAATTCGCCTTCTTCAAGGATTCGCTCGCCATCAAGACGACCCAGGAGGCCCTGCTCGGCGACATCACGCCGGAAGAGCTCGCCAACCAATGGGCCGACTACCTGACCAAGGCGCAGCAGAAATACCTCGCAAACAAGAAGTAA	MRKLITATLLATLMAGSALADTKLKLVEVITSPERTETLKSIVARFEQANPGTTVEIISLPWGEAFQKFATMVSAGEIPDVMEMPDTWLSLYANNGMLESLEPYLEKWEHTPGLTERALELGRDVNDTAYMLPYGFYLRAMFYNKKLLSEAGVAEPPKTMDDFVKASEAVSKLPGKSGYCLRGGPGGLNGWVMFGATMAGDNKFFNEDGTSTMNSEGWIKGLTWVIDLYKNGLAPKDSVNWGFNEIVAGFYSGTCAFLDQDPDALIAIAQRMKPEDFGVTTMPKGPSGKAFTTIGFAGWSILAASQNKDLSWKLIETLEGPEGNIEWNKRTGALPVHKSAEKDPFYASPQFKGWFDELADKDVVLTVMPTYLEEFAFFKDSLAIKTTQEALLGDITPEELANQWADYLTKAQQKYLANKK	Sugar-binding periplasmic protein precursor
CP004140.1:2702407-2703342:+	CP004140.1	HRIBO	CDS	2702407	2703342	+	SM2011_c01978	AGG75104.1	936	312	10.5351	1.16728	5.85118	12.01	6.35	1.14	5.44	ATG	TGA	ATGGCCTATGCCGCACGCCATGACGGCCTGCCCGCAACCCGTCCGCCGCTGATGAAGCGGATCGCCGACGCCTCTGCGCCTTATCTCTATACCGCTCCGGCGCTCATCCTGATCGTTACGGTCATGCTCGTGCCTCTGGTGCTCGGCATCTCCTACGCCTTCCGCGATATCCAGCTGCTCAACCCCTTCTCCGGCGGTTTCGTCGGCCTCGACCACTTCCGTGCGCTCGCCCAGGACCAGGCATTCTTCCGATCGCTGCGCAACACGCTCTGGTGGACAGGCGCCTCGGTCTTCCTGCAATTCGCCTTCGGCCTCATACTGGCGCTCCTGCTCGACAAACCGTTCCATGGCCGCGCGATCGCGCAGGCGCTCGTCTTCCTGCCCTGGGCGGTGCCGAGTTTCCTGGCCGGCCTCAACTGGGCCTGGCTCTTCAACCCCGTCGTCGGCCCGCTGCCGCACTGGCTCTTCGCCCTCGGCATCATGAGCCAGCCGACCAACATCCTGTCCGATCCCCAGCTTGCCATGTGGGGACCGATCGTCGCCAATATCTGGTGGGGCATTCCCTTCTTCGCGATCACCCTGCTCGCAGCACTCCAGGCGATCCCGCGCGACCTCTACGAGGCGGCGAGCATAGACGGGGCCGGCCCGCTGCAGCGTTTCCTTTCGATCACGCTTCCCTTCCTGGCGCCGACGATCGCGATCACCATTCTGCTGCGCACGGTCTGGATCTCCAATTTCGCCGATCTCATCATCGTCATGACCAATGGCGGACCGGCGGACCGAACCCAGATCGTCGCAAGCTACATCTTCACCCAGGCGTTCAAACGGCTGGATTTCGGCTATGCCTCGGCAATCGCGCTGGTCCTGCTGGCGCTGCTCCTCGCCTATTCATTGCTGATCGTGATCCTCAGGCAGTGGCTCCTGAGCAAGGATTGA	MAYAARHDGLPATRPPLMKRIADASAPYLYTAPALILIVTVMLVPLVLGISYAFRDIQLLNPFSGGFVGLDHFRALAQDQAFFRSLRNTLWWTGASVFLQFAFGLILALLLDKPFHGRAIAQALVFLPWAVPSFLAGLNWAWLFNPVVGPLPHWLFALGIMSQPTNILSDPQLAMWGPIVANIWWGIPFFAITLLAALQAIPRDLYEAASIDGAGPLQRFLSITLPFLAPTIAITILLRTVWISNFADLIIVMTNGGPADRTQIVASYIFTQAFKRLDFGYASAIALVLLALLLAYSLLIVILRQWLLSKD	Putative sugar transport system permease ABC transporter
CP004140.1:2703347-2704180:+	CP004140.1	HRIBO	CDS	2703347	2704180	+	SM2011_c01979	AGG75105.1	834	278	5.20536	3.588	4.39668	5.83	8.97	1.12	2.5	ATG	TGA	ATGCGCGCCAAGCAAGCATTTCTGACCATTGCCCATCGCCTGGCGGTCCTCGCTTATATCGCCTTCGCGCTCTTCCCGCTCTTCTGGCTGCTCAAGGTCGCCGTCACGCCGAACGATCTCCTCTATTCGGAGGGCATTCGTCTCTGGCCGTCGCGGGCGAGCCTCGAACACTTCGACTTCGTGCTGCGGCACAGCGCCTTCCCGGTGTTCTTCCGCAACAGCCTGATCGTTTCCGGGTCGACCGCCGTCATCGTCACCATCCTCGCCTCGCTCTCCGGCTACGCGCTCTCGCGCTTCCGGTTCCGCGGCAAATACTGGCTGGTCACGCTGATGCTGCTGACGCAGATGTTTCCCCTGGTGATGCTGGTCGCGCCGATCTTCAAGATACTCTCGCCGCTGGGGCTGACCAACAGCCTCACCGGGCTCGTCGTCGTCTACACCGCCTTCAACGTTCCCTTCGCGACATTCCTGATGCAGTCCTTCTTCGATGGCATTCCGAAGGACCTGGAAGAGGCGGCAATGATCGACGGCGCGACGCAGTTCGTCGCTTTCCGCCAGATCATCCTGCCGCTGACCCTGCCTGGGATCGCCGCCACCCTCGGCTTCGTCTTCACCGCCGCCTGGAGCGAACTGCTCTTCTCGCTGATGCTGATCTCCGGCAACGCGCAGGCGACCTTCCCGGTCGGGCTCCTGTCCTTCGTTTCGAAATTCTCGGTCGACTTCGGGCAGATGATGGCCGCCGGCGTGCTGGCGCTGATACCGGCCTGCCTCTTCTTCCTCCTCATTCAACGCTATCTCGTCCAGGGCCTCACGGCCGGCGCGGTGAAAGGCTGA	MRAKQAFLTIAHRLAVLAYIAFALFPLFWLLKVAVTPNDLLYSEGIRLWPSRASLEHFDFVLRHSAFPVFFRNSLIVSGSTAVIVTILASLSGYALSRFRFRGKYWLVTLMLLTQMFPLVMLVAPIFKILSPLGLTNSLTGLVVVYTAFNVPFATFLMQSFFDGIPKDLEEAAMIDGATQFVAFRQIILPLTLPGIAATLGFVFTAAWSELLFSLMLISGNAQATFPVGLLSFVSKFSVDFGQMMAAGVLALIPACLFFLLIQRYLVQGLTAGAVKG	Sugar transport system permease
CP004140.1:2704187-2705254:+	CP004140.1	HRIBO	CDS	2704187	2705254	+	SM2011_c01980	AGG75106.1	1068	356	5.27653	1.74515	3.51084	16.41	18.9	3.11	10.83	ATG	TGA	ATGGCTTCCATCGACATCGCCAACATCAAGAAGTCCTACGGTACCCACCCGGTGCTGCACGACGTCGACCTCAAGATCAGCGACGGCGAATTCGTCGTGCTCGTCGGTCCCTCCGGCTGCGGCAAGTCGACCCTTCTGCGCATGATCGCCGGGCTTGAGAGCGTGACCGGCGGCGAGATCCGCATCGCCGGCAGGCGGGTCAACGAACTCGCCCCGAAGGACCGCGACATCGCCATGGTGTTCCAGTCCTATGCGCTCTACCCGCATATGTCGGTCGCCAGGAACATGAGCTACAGCCTGAGGCTCCGCAAGACGGCCAAGGACAGGATAACGACGGTCGTTGCGGGCGCCGCTGCCAAGCTCGGCCTCGACCCGTTGCTCGACCGCCGCCCCAAGGCGCTCTCCGGCGGCCAGCGCCAGCGCGTCGCCATGGGCCGCGCCATCGTGCGCCAGCCGAAGGCGTTTCTCTTCGACGAACCGCTCTCCAACCTCGATGCGCGCCTGCGCGAGCAGATGCGCGCCGAGATCAAGAAACTGCACAAGGATCTCGGCGCCACCTCCATCTATGTGACGCACGATCAGATCGAGGCGATGACGCTCGCAGACCGGATCGTCGCCATGAATGGCGGCGTGGTCCAGCAGGTCGGAAGCCCGCTCGATCTTTACGACCGTCCTGCCAACCTTTTCGTCGCCGGCTTCATCGGCTCGCCGGGCATGAATTTCTTCGAGGGTGCCTACCACGCGGGCGACGCGCCGCGCTTCGAGATGTCGGATGAGATCGGCATTCCGCTCGACGCGGCCGCGCCCGTTTCGAATAACTCAAAGGTGACGCTCGGCATCCGTCCCGAACATGTCGTGCTTGCCGGCCACGGCCCGGAGACGCTGCTTGCCGGCGTCGACCTGGTCGAGCCGACCGGCTTCGGCATCATCCTGCATCTCTCGCTCGGGCGGGCGGCCTTCAAGGTCTTCACCAACGACCGATCCTTCCTGACGGCGTCCGGCACGATCCCCGTCCACTTCCCCGCTCATCACCTGCATTTCTTCGATGCGGAGGGCAAACGCGTCTGA	MASIDIANIKKSYGTHPVLHDVDLKISDGEFVVLVGPSGCGKSTLLRMIAGLESVTGGEIRIAGRRVNELAPKDRDIAMVFQSYALYPHMSVARNMSYSLRLRKTAKDRITTVVAGAAAKLGLDPLLDRRPKALSGGQRQRVAMGRAIVRQPKAFLFDEPLSNLDARLREQMRAEIKKLHKDLGATSIYVTHDQIEAMTLADRIVAMNGGVVQQVGSPLDLYDRPANLFVAGFIGSPGMNFFEGAYHAGDAPRFEMSDEIGIPLDAAAPVSNNSKVTLGIRPEHVVLAGHGPETLLAGVDLVEPTGFGIILHLSLGRAAFKVFTNDRSFLTASGTIPVHFPAHHLHFFDAEGKRV	Sugar import ATP-binding protein
CP004140.1:2705455-2705841:+	CP004140.1	HRIBO	CDS	2705455	2705841	+	SM2011_c01981	AGG75107.1	387	129	4.67983	1.05214	2.86599	22.51	53.47	4.81	50.82	ATG	TAG	ATGCGAATTGCACTTGCTGCCCTGTCTTTTTCGGCACTCTCGCTCTGTCCGGTCGCCGGGCTCGCCCAGGAGGGCGATGCCGAGGCCGGCGCCACCGTCTTCAAGAAATGCGCCACCTGTCACGTGATCGACAAGGACCAGAACAAGGTCGGCCCTTCGCTGCAAGGCGTCATCGGCCGGACGGCCGGCACCCATGCTGACTTCAAATATTCGCAAGCCATGATTGATGCGGGCAAGGGTGGCCTCGTCTGGGACGACGCGACGCTGGCCGAATATCTCCGTAATCCCAGGGCCAAGGTCAAAGGCACCAAGATGGTATTCCCCGGCCTCAAGAAGGACGAGGAGATTGCCAATGTGATCGCCTACCTGAAGCAGCATCCCAAATAG	MRIALAALSFSALSLCPVAGLAQEGDAEAGATVFKKCATCHVIDKDQNKVGPSLQGVIGRTAGTHADFKYSQAMIDAGKGGLVWDDATLAEYLRNPRAKVKGTKMVFPGLKKDEEIANVIAYLKQHPK	Putative cytochrome C transmembrane protein
CP004140.1:2705979-2706923:+	CP004140.1	HRIBO	CDS	2705979	2706923	+	SM2011_c01982	AGG75108.1	945	315	1.57868	0.553611	1.06615	6.22	7.59	3.94	13.71	ATG	TAG	ATGGCCGTGGTAGTGATTCTGGTTCTGCTGGCCGTCGGCTCAGTGTTGTTCCATTTGCTTAGTCCTTGGTGGTGGACCCCGATCGCCTCCAATTGGAATTACATCGACAATACCATCACCATAACCTTCTGGATCACCGGCATCGCCTTCACCGCCGTGGTCCTGTTCATGGCCTATTGCGTCCTGCGCTTCCGCCACCGCCCGGGCAATACCGCCGCCTACGAGCCGGAGAACAGGCGGCTCGAAGGCTGGCTCGCGACCGGCACGACCTTCGGTGTCGCGGCGATGCTGGCGCCGGGCCTCTTCGTCTGGAACCAGTTCGTCACCGTCCCGCAGGATGCGTCCGAAGTGGAGGTGATCGGCCAGCAATGGCTGTGGAGCTTCCGGCTGCCCGGCGCGGACGGTAAGCTGGGCACGACGGAAACGCGCGATATCGCCCCCGAAAACACCCTCGGGGTCAATCGGGACGACGCCGCCGGGCAGGACGACATCATCATCGAAGGCGGGGAGCTTCATCTGCCGGTCGGCAAGCCGGTCAAGATGCTGCTCCGGTCGGTCGACGTCCTGCACGATTTCTACGTCCCCGAATTCCGCGCCAAGATGGATATGGTGCCCGGCATGATCACCTATTTCTGGTTGACGCCGACGCGGACCGGAACCTTCGAGATACTCTGCGCCGAGCTCTGCGGCGTCGGTCACCCGCAGATGCGCGGTACCGTCGTGGTCGACACCGAGGAAGACTACCAGGCCTGGCTCGCCGAGCAGCAGACCTTTTCGCAACTGTCCGCATCATCGGAAACAAGAGCAGTTCCAGAAAAAGTGTGTAGCGGTTTTCCGTCCGGAATTGCGACCGAACAAGGAACTGGAGCATCCGCGCTTTTCAAAGAAGAGCGAGAATGCTTCGGCCCGGCGGCGACCACGGTCGCCGCCTCAGCGGCGCAGTAG	MAVVVILVLLAVGSVLFHLLSPWWWTPIASNWNYIDNTITITFWITGIAFTAVVLFMAYCVLRFRHRPGNTAAYEPENRRLEGWLATGTTFGVAAMLAPGLFVWNQFVTVPQDASEVEVIGQQWLWSFRLPGADGKLGTTETRDIAPENTLGVNRDDAAGQDDIIIEGGELHLPVGKPVKMLLRSVDVLHDFYVPEFRAKMDMVPGMITYFWLTPTRTGTFEILCAELCGVGHPQMRGTVVVDTEEDYQAWLAEQQTFSQLSASSETRAVPEKVCSGFPSGIATEQGTGASALFKEERECFGPAATTVAASAAQ	putative alternative cytochrome C oxidase polypeptide II transmembrane protein
CP004140.1:2706957-2708738:+	CP004140.1	HRIBO	CDS	2706957	2708738	+	SM2011_c01983	AGG75109.1	1782	594	3.40206	0.186567	1.79431	3.3	0.75	0.97	4.02	ATG	TGA	ATGATGGTCGACGTCCGGTCCGGTATTGGCGAGGCACTTCCGCCTCCCGAAGTCGAGGATGTTGAGCTTTATCATCCGCATAGCTGGTGGACGCGCTATGTCTTCAGCCAGGATGCCAAAATCATCGCCATTCAATACAGCATGACCGCGATCGCCATCGGCATGGTGGCGCTGGTGCTGTCCTGGCTGATCCGGCTGCAACTCGGTTTTCCCGGCACATTCGAGCTGATCGATGCCGAGCGTTACTACCAGTTCATCACCATGCACGGCATGATCATGGTGATCTATCTGCTCACTGCCCTCTTCCTCGGCGGCTTCGGCAACTATCTGATCCCGCTGATGGTCGGCGCGCGCGACATGGTGTTTCCCTACGCCAACATGCTGAGCTACTGGATCTATCTGCTCGCCGTGATCGTCCTGGCCGCAAGCTTCTTCACGCCCGGAGGACCGACCGGTGCCGGCTGGACGCTCTATCCGCCGCAGGCGGTACTTTCCGGCACGCCCGGAGGCCGGGACTGGGGCATCATCATGATGCTCTCCTCGCTGATCATCTTCGTCATCGGCTTCACCATGGGTGGCCTCAACTATGTCGTGACCGTGCTGCAGGGCCGCGCGCGCGGCATGACGCTGATGCGGCTGCCGCTGACCGTCTGGGGCATCTTCACCGCGACGGTGATGGCGCTGCTTGCCTTCCCTGCCCTTTTCGTCGCCTGCGTCATGATGCTCTTCGACCGGCTGCTCGGCACGAGCTTCTTCATGCCGGCCATCGTCGAAATGGGCGAGCAGCTGCAATATGGCGGCGGCAGCCCGATCCTCTTCCAGCACCTGTTCTGGTTCTTCGGCCACCCCGAAGTCTACATCGTCGCGCTGCCCGCCTTCGGCATCGTCTCCGATCTCATCAGCACCCATGCCCGCAAGAACATCTTCGGCTACCGCATGATGGTCTGGGCGATCGTCATCATCGGCGGCCTCTCCTTCATCGTCTGGGCGCACCACATGTATGTGAGCGGCATGAACCCGTATTTCGGCTTCTTCTTCGCCACGACCACGCTGATCATTGCGGTGCCGACGGCGATCAAGGTCTATAACTGGGTCCTCACCCTCTGGCGCGGCAACATCCATCTGACCCTGCCGATGCTCTTCGCCCTCGCCTTCATCGTCACCTTCGTCAATGGCGGACTGACGGGCCTCTTTCTCGGCAATGTCGTCGTCGACGTGCCGCTCTCCGACACGATGTTCGTCGTCGCGCATTTCCACATGGTCATGGGCGTGGCGCCGATCATGGTGATCTTCGGCGCCATCTATCACTGGTATCCGAAGATCACCGGGCGCATGCTCAACGAGGCGATGGGCCAGATCCATTTCTGGGTCACCTTCATCGGCGCCTACGCCATCTTCTTTCCGATGCATTATCTCGGCCTCATCGGCGTCCCGCGCCGCTATCACGAGCTCGGCGAAGCGTCTTTCGTGACGACCTCGATCGCGGAGCTCAACGCCTTCATCAGCGTCATGGCGCTTCTCGTCGGCGCTGCGCAGATCGTGTTCCTCTTCAATCTCGCCTGGAGCCTGCGCCATGGCCGGGAGGCCGGGGGCAATCCGTGGCGAGCGACGACGCTCGAATGGCAGACGCCCGAGACGCCGCCGCCTCACGGCAACTGGGGCAATGAACTGCCCGTCGTCTATCGCTGGGCCTATGACTACAGCGTCCCCGGCGCGCCGGAAGATTTCATCCCGCAGAACCAGCCGACGCCCGGCCGCCTCAGTCACGAGACCGTCTCATGA	MMVDVRSGIGEALPPPEVEDVELYHPHSWWTRYVFSQDAKIIAIQYSMTAIAIGMVALVLSWLIRLQLGFPGTFELIDAERYYQFITMHGMIMVIYLLTALFLGGFGNYLIPLMVGARDMVFPYANMLSYWIYLLAVIVLAASFFTPGGPTGAGWTLYPPQAVLSGTPGGRDWGIIMMLSSLIIFVIGFTMGGLNYVVTVLQGRARGMTLMRLPLTVWGIFTATVMALLAFPALFVACVMMLFDRLLGTSFFMPAIVEMGEQLQYGGGSPILFQHLFWFFGHPEVYIVALPAFGIVSDLISTHARKNIFGYRMMVWAIVIIGGLSFIVWAHHMYVSGMNPYFGFFFATTTLIIAVPTAIKVYNWVLTLWRGNIHLTLPMLFALAFIVTFVNGGLTGLFLGNVVVDVPLSDTMFVVAHFHMVMGVAPIMVIFGAIYHWYPKITGRMLNEAMGQIHFWVTFIGAYAIFFPMHYLGLIGVPRRYHELGEASFVTTSIAELNAFISVMALLVGAAQIVFLFNLAWSLRHGREAGGNPWRATTLEWQTPETPPPHGNWGNELPVVYRWAYDYSVPGAPEDFIPQNQPTPGRLSHETVS	putative alternative cytochrome C oxidase polypeptide I transmembrane protein
CP004140.1:2708735-2709433:+	CP004140.1	HRIBO	CDS	2708735	2709433	+	SM2011_c01984	AGG75110.1	699	233	2.03509	0.115827	1.07546	2.32	1.61	1.14	13.9	ATG	TAG	ATGAGCATCGTCGCCTTCTTTCTGGCGGCTATCGCCGCCATCATCGCCTGGTGGCTCGCAGGGCAGCGCCTGACATCGCGCCCTTGGCTCGAGGTCGGTCACTTCCACGACCGCCGGGGCGCAACACGTTTGCCGCCGGCAAAAATCGGCCTCGGCGTATTTCTCGCCGTCGTCGGCGCGCTGTTTTCACTTGCGATCAGCGCCTATTTCATGCGGATGGCGTCATCCGACTGGGGCGCGCTGCCTTTGCCCGGCCTTCTCTGGCTCAATACGGGCATCCTCGCCGCCGGCAGCATCACCCTGCACTGGACAAAGGTTGAGGCAGAGCGGCGGAACGACGAGGCAGCCCGGATCGGTCTCCTGGCCGGGCTCGCCCTTGGCCTCGCTTTCCTGGCGGGTCAGCTCTTCGCCTGGCGTGCGCTGTCGGACGCCGGATATTTCCTCGCCGGAAATCCGGCCAACAGCTTCTTCTATCTGCTTACGGGCATGCACGGCCTGCACATCATCGGGGGGCTTTTCGCTCTCGGCCGGGTAACCGCACATGCCTCGCAAACACCGCTCGGCAACAGAACGCGCCTGTCGATCGAGCTTTGCGCCATCTACTGGCATTTCATGCTGATTGTCTGGCTGGTTCTCTTCGCTCTCTTTGCCGGCTGGGCCAGCGGCGTGATCGAGTTCTGCCGCCAACTGCTGACATAG	MSIVAFFLAAIAAIIAWWLAGQRLTSRPWLEVGHFHDRRGATRLPPAKIGLGVFLAVVGALFSLAISAYFMRMASSDWGALPLPGLLWLNTGILAAGSITLHWTKVEAERRNDEAARIGLLAGLALGLAFLAGQLFAWRALSDAGYFLAGNPANSFFYLLTGMHGLHIIGGLFALGRVTAHASQTPLGNRTRLSIELCAIYWHFMLIVWLVLFALFAGWASGVIEFCRQLLT	putative cytochrome-C oxidase transmembrane protein
CP004140.1:2709446-2710168:+	CP004140.1	HRIBO	CDS	2709446	2710168	+	SM2011_c01985	AGG75111.1	723	241	4.55422	0.489224	2.52172	3.78	2.27	0.83	4.64	ATG	TGA	ATGTCTGCACCGATGAAGAAGCCCGCCGCAGAAACGCTCCCGCGCCCCGCCGGTCTGGCGGGGCTCGCGTCGGACTGGGCCTCCGACCAGCGCACCTTCAAGGATGTCTCCTGGGGAAAGGCCATGATGTGGATCTTTCTCCTCAGCGACACCTTCGTCTTCGGCTGCTTCCTGCTTGCCTACATGTCGGCGCGGATGTCCACCTCCGTTCCATGGCCCAATCCGAGCGAGGTCTTCGCACTCGAAATCGGCGGAACGCACATGCCGCTGATCCTCATCGCCATCATGACATTCGTTCTCATTTCGAGCAGCGGCACCATGGCCATGGCCGTCAACTACGGTTACCGCCGCGACCGGCGCAAGACCGCGGCGCTCATGCTTCTGACGGCGCTTTTCGGCGCCGCCTTCGTCGGCATGCAGGCGTTCGAATGGTCGAAGCTGATCGCCGAGGGCGTGCGGCCCTGGGGCAACCCCTGGGGCGCCGCCCAATTCGGCTCTACCTTCTTCATGATCACCGGCTTTCACGGGACCCACGTCACCTTCGGCGTGATCTTCCTGCTGATCGTCGCCCGCAAGGTCTGGCGCGGCGATTTCGAAACGGAGCGGCGCGGCTTCTTCACCAGCCGCAAGGGGCGCTACGAGATCGTCGAGATAACCGGCCTCTACTGGCACTTCGTCGATCTGGTCTGGGTCTTTATCTTCGCATTCTTCTATCTGTGGTGA	MSAPMKKPAAETLPRPAGLAGLASDWASDQRTFKDVSWGKAMMWIFLLSDTFVFGCFLLAYMSARMSTSVPWPNPSEVFALEIGGTHMPLILIAIMTFVLISSSGTMAMAVNYGYRRDRRKTAALMLLTALFGAAFVGMQAFEWSKLIAEGVRPWGNPWGAAQFGSTFFMITGFHGTHVTFGVIFLLIVARKVWRGDFETERRGFFTSRKGRYEIVEITGLYWHFVDLVWVFIFAFFYLW	Cytochrome c oxidase subunit III
CP004140.1:2710180-2710539:+	CP004140.1	HRIBO	CDS	2710180	2710539	+	SM2011_c01986	AGG75112.1	360	120	6.65455	0.521978	3.58826	3.66	2.85	0.55	5.46	ATG	TAA	ATGGCTCACGCGGAAACACATCCGGCACAACATGCGGCGGCCCACACGGAGCACCAGCAGCACGCGATCAAGCTCTACCTCCTGGTCTGGGGGCTGCTGTTCGTCCTCAGCGCTCTTTCATACCTCGTCGATTACTTCGGTCTGCAGGGCTATCTCCGCTGGTCGCTGATCCTCATCTTCATGATGCTGAAGGCGGGCCTCATCGTAGCCGTGTTCATGCATATGGCGTGGGAGCGCCTGGCGCTGATCTACGCGATCATTCTGCCCCCGCTGCTGGTGCTCGTCTTCGTGGCGCTGATGGTGTCGGAATCGAACTATGTCCTCTTCACGCGCCTCACCTTCTTCGGTGGCGGCGAGTAA	MAHAETHPAQHAAAHTEHQQHAIKLYLLVWGLLFVLSALSYLVDYFGLQGYLRWSLILIFMMLKAGLIVAVFMHMAWERLALIYAIILPPLLVLVFVALMVSESNYVLFTRLTFFGGGE	putative transmembrane protein
CP004140.1:2710800-2713361:+	CP004140.1	HRIBO	CDS	2710800	2713361	+	SM2011_c01987	AGG75113.1	2562	854	10.9893	1.18008	6.08469	51.32	51.9	4.67	43.98	ATG	TAA	ATGGCAGAGTTTCCGGAAAAGGCGAAGGTCGTAATCGTAGGACTGGGTGGCATCGTCGGCGCATCGATCGCCCACCACCTCATCGAGCGTGGCTGGGACGATATCGTCGGCATCGACAAGTCGGGCATTCCGACGGATATCGGCTCTACGGCACATGCCTCCGACTTCTGCTACACCACCAGCCACGACTATCTCTCGGTCTGGACGACGCAATATTCGATCGACTTCTTCGAGAAGATGGGTCACTACGCCCGCATCGGCGGCCTGGAAGTCGCACGCACCGGCGACCACGTCTGGATGGAGGAAATCAAGCGCAAGCTTTCCTCCGCCAAGGCCTTCGGCACCCGCGCACACTATGTCTCGCCGGCCGAAATCAAGAAGCTGTTCCCGCTGATCGAGGAAGATCAGGTGATGGGCGGCATGTTCGATCCGGATGCCGGCCTCGTCGTCCCGCGCTCGCAGACGGTTGCCGGCAAGCTGGTCGATGCGGCGGAAAAGTCCGGCAAGCTGCAGATCTTCGGCAATACTCCGGCAACTGCGCTGCTTGTCGAGAACGGCCGCATCAAGGGCGTCGTCACGCATCGCGGCACGATCATGGCCGACCATGTCGTCGTCTGCGCCGGCATCTGGGGTCGCCTGATCGCTGAAATGGTCGGCGAGGACCTGCCCGTCATGCCGGTCGATCATCCGCTCACCTTCTTCGGCCCGTACAACGAATTCGAAGGTACCGGCAAGGAAATCGGCTTCCCATTGCTGCGCGATCAGGGCAACTCGGCCTATATGCGCGACACCGGCGACCCGAAGACAACCGAGGGCGGCCAGATCGAATGGGGCTATTACGAGACCGACAATCCGCGCCTCTGCCATCCGCGCGACATTCTCGAAAAGCACGAGGCACGCCTGTCGCCCTCGCAGCGCGACCTCGATATGGAGCAGATCATCGAGCCGCTCGAGCGCGCCATGGAACTGACGCCGATCCTCGGCGAGCTCGGCTATAACGAGGGCCACTCCTTCAATGGCCTGCTGCAGGTATCGGCTGCCGGCGGCCCCTCCTGCGGCGAGAGCCAGAAGGTGCGCGGCCTCTGGTACTGCGTCGCCATCTGGGTGAAGGACGGCCCGGCCTACGGCAAGCTGATCGCCGACTGGATGACGGACGGGCGCACCCATACCGACCACGCCTCGATCGACTACGCCCGCTTCTATCCGCACCAGCTCGAAGAGAAGTTCATCGAAGGCCGCTGCTTCGAGGCGGCGCAGAAGATCTATTTCCCGGCCGTGCATCCGCGCGAGCCCTATGCCAGCGGCCGCAACGTCAAGCACTCACCCTTCTACGAGCGCGAGAAGGAGCTCGGCGGCTACTTCATGGAACTCGGCGGCTGGGAGCGTGCGCACGGCTATGCCGCCAACGAGCACCTGCTCGAAAAATACGGCAACCGCATTCCGGTACGCGAGAACGAGTGGGACAACCGCCACTTCTGGCGCGTTTCCAACGCCGAACATCTGGCGATGAGCGAGGATTGCGGCATCGTCAACCTCTCGCACTTCCACATGGTCGACATTGAGGGCCCGGACCACGTCGAGCTTCTCGAATGGCTTTGCGCCGCAAAGATCGGTGGAGACGGCAATATCGGCAAGGGCATCTACACCCACTTCCTCGATGACGAGGGCATGGTGCGGGCCGACTTCACCGTCTTCCGCATGGCCGACCGCTGCCGCCTCGTGAACGGCGCCGATGCCGGCCCGCGCGACTTCCACTATATGCGCCGTGTCGCGGAAGACCGGGGCCTAGACGTCACCATCACGGACGTTTCGGAGAAGTTCGTCACCATCGGCATCTGGGGCCCGAATGCCCGCGAGACGCTGAAGAAGGTGGTGGCGGAACCGGCGGGCCTCGATCCTGAGAACTTCCCCTTCGCCTCGATCAAGCAGATCGAGATCGCCGGCAGGCCGGTCTCCGCCTTCCGCATCTCCTATGTCGGCGAGCAGGGCTGGGAACTGCACATGAAATACGAGGACGGCCTGGCCGTCTGGGATGCGCTGCGCGCCACCGGCGTCATGGCCTTCGGCGTCGAGACCTATGCGAACTCGCGCCGCATGGAAAAGAGCCTCCGCCTGCAGAACGCGGATCTTCTCACCCACTACAACCTTATCGAGGCCGACCTTGCCCGTCCGAAGGTCAAGGAAGCGGACTTCCGCGGCAAGGCGAAGCATCTGGAGTACAAGGCGCGCGAGCACCAGCCCGCCATGCTCTGCACGCTCGTCATGACGGAGAACACCGACAGGAACGGCGTGAAGCGCTACCCGGTCGGCAACCTGCCGGTCATGGACCCGGAGACCGGCGAGGTGCTGGTGGACGAACTCGGCCGCCGCTCCTACACCACTTCCATCGCCTACGGTCCGACGATCGGGAAGAACATAGCGCTCGCCTATCTGCCCTGGTCCCATTGCCAGGTCGGACGCAAGCTCAATGTCGAGTATTTCGCCGAGACCTACCCGGTCGAGGTCGCCGGCGTCGGCTACAAGCCGCTCTACGACCCGGAAAACCTGAAGCCGCGGACGTAA	MAEFPEKAKVVIVGLGGIVGASIAHHLIERGWDDIVGIDKSGIPTDIGSTAHASDFCYTTSHDYLSVWTTQYSIDFFEKMGHYARIGGLEVARTGDHVWMEEIKRKLSSAKAFGTRAHYVSPAEIKKLFPLIEEDQVMGGMFDPDAGLVVPRSQTVAGKLVDAAEKSGKLQIFGNTPATALLVENGRIKGVVTHRGTIMADHVVVCAGIWGRLIAEMVGEDLPVMPVDHPLTFFGPYNEFEGTGKEIGFPLLRDQGNSAYMRDTGDPKTTEGGQIEWGYYETDNPRLCHPRDILEKHEARLSPSQRDLDMEQIIEPLERAMELTPILGELGYNEGHSFNGLLQVSAAGGPSCGESQKVRGLWYCVAIWVKDGPAYGKLIADWMTDGRTHTDHASIDYARFYPHQLEEKFIEGRCFEAAQKIYFPAVHPREPYASGRNVKHSPFYEREKELGGYFMELGGWERAHGYAANEHLLEKYGNRIPVRENEWDNRHFWRVSNAEHLAMSEDCGIVNLSHFHMVDIEGPDHVELLEWLCAAKIGGDGNIGKGIYTHFLDDEGMVRADFTVFRMADRCRLVNGADAGPRDFHYMRRVAEDRGLDVTITDVSEKFVTIGIWGPNARETLKKVVAEPAGLDPENFPFASIKQIEIAGRPVSAFRISYVGEQGWELHMKYEDGLAVWDALRATGVMAFGVETYANSRRMEKSLRLQNADLLTHYNLIEADLARPKVKEADFRGKAKHLEYKAREHQPAMLCTLVMTENTDRNGVKRYPVGNLPVMDPETGEVLVDELGRRSYTTSIAYGPTIGKNIALAYLPWSHCQVGRKLNVEYFAETYPVEVAGVGYKPLYDPENLKPRT	Dimethylglycine dehydrogenase
CP004140.1:2713449-2714291:-	CP004140.1	HRIBO	CDS	2713449	2714291	-	SM2011_c01988	AGG75114.1	843	281	36.5385	5.24081	20.8896	80.75	158.22	2.21	30.19	ATG	TAG	ATGGCGACCGCACACAAACTCGAGCGGCTGACGAAATGGGCATCACGTCCGGAATGGCACGAGGCGATGGAGAACTTGCTCGACAGCCATGTCTTCCTGGTCACCGGACGTTACGACCTCGACCTCGATGAGCTTGCGGATATTATCGGAGAGACTGCTGTCATGAACCTTTGGGCGTGCACGTTCGAAGACATGCTCTCGCGCGATTTCGACGGGCGCAATCTTGCCGAAGACTATCTCAAGCGCCGGGGCTGGAAGGAGAGTGCCAGCAACCGCGCCTATATCAAGGCATTGAGCGATGCGCGCATGAGCCTCTACGAAGTCAGCGGTATCAAGCGGGGTCAAGGCTTTTTCGCGCGCGATCTTATGCGCGGCGGCGAGCCGGTCTGGGTCAATGAGGGGTTGAGGACCCATGACCTCGCCGAGGGGGATCGGCTGGCTGCGCGCATCGTCGAGGTCAACGGACGCGCGGAGCTCGGCTTGGCTACCTTGTGGTTTTCGCTGGTGGCGAGCGAAGAGGTCATCGAGACTTTCGAGGAACTGAAGAACCTGAGCCGGAAGGAAATGGCCGGCATGATGACCGGCCTGGTCGAAGCCCTGGAGGCCGAGGGCGGTATGGCCGATGCGGTGGACGGGATCAGCCTCGAAGAGTTCAAACAGGCAATCGCTGGGGATGCCGGGGACGCGTCGGACGAGCCGATGGGAATCGAAGCCATTCTCGCATCCAGTCCCGAACAGTTCACCAATATCTGGCTGGAGCATATGCTGGACAGGCTCCTCGGCCCGCCGTCGGGTCTGGAGGACGATGCCGACGAGCCTGAAGAGATCGACGACCGAAAATAG	MATAHKLERLTKWASRPEWHEAMENLLDSHVFLVTGRYDLDLDELADIIGETAVMNLWACTFEDMLSRDFDGRNLAEDYLKRRGWKESASNRAYIKALSDARMSLYEVSGIKRGQGFFARDLMRGGEPVWVNEGLRTHDLAEGDRLAARIVEVNGRAELGLATLWFSLVASEEVIETFEELKNLSRKEMAGMMTGLVEALEAEGGMADAVDGISLEEFKQAIAGDAGDASDEPMGIEAILASSPEQFTNIWLEHMLDRLLGPPSGLEDDADEPEEIDDRK	Hypothetical protein
CP004140.1:2714550-2714948:+	CP004140.1	HRIBO	CDS	2714550	2714948	+	SM2011_c01989	AGG75115.1	399	133	31.8209	5.4	18.6104	21.32	31.32	0.67	5.8	ATG	TGA	ATGCGCTTTATCAACCCGATCCCGTTCGTCCGAGACATCGATCGCTCCAAGGACTTTTACCAGAAGAGACTGGGTCTGAAGGTATTGGAGGACTTCGGAAACTTCGTCCTTTTTGAGACCGGCTTTGCGATCCACGAGGGTAGTTCACTTGAAGAAACCATTTGGGGAAAGGCGATTGTTGCGGAAGAACCCTATGGGCGACGAAATCTCCTGTTGTATTTCGAACATGAGGACATCGAGGCGGCCTTCGAAAACATCGCACCGCACGTGGAAATGATACATCCCATAGAGCGTCAAGCATGGGGGCAGCGAGTGTTCCGCTTCTTTGATCCAGACAGGCATGCGGTAGAAATCGGAGAGCCGCAAAGTCTACTTCCGGGCAACGCGCAGAAATCCTGA	MRFINPIPFVRDIDRSKDFYQKRLGLKVLEDFGNFVLFETGFAIHEGSSLEETIWGKAIVAEEPYGRRNLLLYFEHEDIEAAFENIAPHVEMIHPIERQAWGQRVFRFFDPDRHAVEIGEPQSLLPGNAQKS	hypothetical protein
CP004140.1:2715044-2716270:-	CP004140.1	HRIBO	CDS	2715044	2716270	-	SM2011_c01990	AGG75116.1	1227	409	2.09042	0.338648	1.21453	11.56	19.54	5.53	57.7	ATG	TAG	ATGCCTGAAAGAATCGTGATCGTGGGGGGCGGGCAGGCCGGCGGCAGGGTCGCCCAGATACTGGCCGGTTCTCCCGCCAATCTCGATATTGCGCTGATCGGGCTTGAGCCGCATCCGCCGTACAACCGCCCCCCGCTTTCCAAGGGCGTGCTTTTGGGAAAGTCCGAACTGAAGGATTGCGTGATCTGGCCGCAGGGCGACGCGACGGCGGGCAGGGTGCGGTTCTATCCTGGTCGCAGGGCGGAATCGCTCGATATTCATGCGAGACATGTGATCACGGATGATGGGGCGAGGCTCGATTACGACAAGCTCGTCCTAGCAACCGGATCACGCGTGCGCCGCCTATCGGTTCCAGGTGCGGAATGCGACGGCGTCTTCACCTTGCGCACCTTCGATGATGCCGTCGCGATCGCACGGCGATTTCACAGGAGCAAGCGTCTTCTCGTCGTAGGCGGCGGCTTCGTCGGGCTCGAGATCGCCGCGGCAGCCCGTTCGCGCGGGCTCGAAACGGTCGTCGTCGAAGCGACCAACAGGTTGCTTTCGCGAATAGTCCCTCAGGAGATCGGCGCGGCCCTGGCGCGCTACCACGAGGCTGCCGGCGTCTCGTTCCGCGTGGGCTCGATGGTCGAGAAGCTTGTGGCCAACCGCTCCGGAAAACTGAAATCGGCAGTTTTGTCCAACGGCGAAACAGTTCCATGCGACCTGGCGGTGATCGGTGTCGGCGTCACGGCGAATACCGAGCTTGCCAAGGAGGCGGGATTGGAAGTCCAAGTCGGCATCCGCACCGATTCGGCGCTGCGTGCCTCTGCCGACGGTGTCTACGCATGCGGAGATGCGGTCTCTTTCTGGCATCCGTTGTTCGAGCGCTATGTACGCGTCGAGGCCTGGCAGAATGCGGAGGACCACGCACGGGTCGTGGCGTCTCAGCTTCTCGGGCAGGACATGGTCTGCGACACCGTGCCCTTCTTCTGGTCGGACCAGTATGAGTGGTCGATGCAGATTGCCGGCATTCCCTATTTCGGCAGTCAACTCGTCACGAATACCGTGGAAGAGGCCAAGATCCTTTACCACCTCGATGCCCGCGGCCGCCTCGTCGCCGCGACCGGCCTGGGCCATGACAGGCTCATCGGCAGGAAGATCGCCGAGGCGCGCCGGCTGATCAAGCGGCGCGCCCGGCCGAACCCGCAGATGCTGAAGACAGGGCAGATTCAGTTGGAGGATGGCTAG	MPERIVIVGGGQAGGRVAQILAGSPANLDIALIGLEPHPPYNRPPLSKGVLLGKSELKDCVIWPQGDATAGRVRFYPGRRAESLDIHARHVITDDGARLDYDKLVLATGSRVRRLSVPGAECDGVFTLRTFDDAVAIARRFHRSKRLLVVGGGFVGLEIAAAARSRGLETVVVEATNRLLSRIVPQEIGAALARYHEAAGVSFRVGSMVEKLVANRSGKLKSAVLSNGETVPCDLAVIGVGVTANTELAKEAGLEVQVGIRTDSALRASADGVYACGDAVSFWHPLFERYVRVEAWQNAEDHARVVASQLLGQDMVCDTVPFFWSDQYEWSMQIAGIPYFGSQLVTNTVEEAKILYHLDARGRLVAATGLGHDRLIGRKIAEARRLIKRRARPNPQMLKTGQIQLEDG	Putative ferredoxin reductase
CP004140.1:2716405-2717130:-	CP004140.1	HRIBO	CDS	2716405	2717130	-	SM2011_c01991	AGG75117.1	726	242	3.1861	0.411929	1.79902	12.84	13.26	4.03	32.19	ATG	TGA	ATGGAATTCTCCGGAAAATCAGTCATCGTCACCGGCGGCGGCAAGGGCATCGGACGGGCGACGGTGGCGCTTCTGGCCGCGCGCGGCGCTCAGGTCGTGGCGCTCAGCCGCACGCAGTCCGATCTGGACGAACTCTCCAGTCAGACCGGCTGCCACGGCATCGTGGCCGACCTTGCCGATGCGGCGGCGGCGCGTGCCGCCATGGTGGAAGCGGGAACCTGTGACATCCTCGTCAATTGCGCGGGGACGAACGTGCTGGAAAGCCTCATCGACATGACGGATGACGGTTACGACGTCGTCATGAACACAAACCTGCGTGCCGCACTCATCTGCGCGCAGGAATTCGCCCGAGCCCGCATGGCGGCCGGTGGCGGAGGAGCGATCGTGAACGTCACCAGCATCGCGGGCCACCGCGGGTTTCAGAACCACGTCTGCTACGCGGCGTCCAAGGCCGGTCTCGAAGGCGCGACGCGCGTGATGGCAAAGGAACTTGGCCCATACGGGATCCGCGTCGTGGCCATAGCGCCCACGATCACGATGACTGAGCTTGCGGCCGCGGCCTGGGCGGATCCGCAAAAGAGCGAGCCGATGATGGTCCGTCATCCCGCCGGGCGTTTCGCGACGGTCGACGATGTCGCAAGGAGCATCGCCATGCTCCTCTCCTCGGATGCCGAAATGGTATCGGGAGCCGTCCTGCCGGTCGACGGCGGGTTCCTTGCCGTGTGA	MEFSGKSVIVTGGGKGIGRATVALLAARGAQVVALSRTQSDLDELSSQTGCHGIVADLADAAAARAAMVEAGTCDILVNCAGTNVLESLIDMTDDGYDVVMNTNLRAALICAQEFARARMAAGGGGAIVNVTSIAGHRGFQNHVCYAASKAGLEGATRVMAKELGPYGIRVVAIAPTITMTELAAAAWADPQKSEPMMVRHPAGRFATVDDVARSIAMLLSSDAEMVSGAVLPVDGGFLAV	Putative dicarbonyl/L-xylulose reductase%2Cshort-chain dehydrogenases/reductases (SDR) family protein
CP004140.1:2717211-2718251:-	CP004140.1	HRIBO	CDS	2717211	2718251	-	SM2011_c01992	AGG75118.1	1041	347	14.8943	1.39826	8.14628	70.45	70.85	4.73	50.67	GTG	TAA	GTGGCAAAGGCGCTTGTACTTGAAAAGAAGGGGCAGTTGTCGCTGCGCGACATCCCGGTCCGGCGGGATCTGTCGCCGACCGACGTGCTGATCGGAATCCGCACCGTCGGCGTTTGCGGCTCCGATGTCCACTATTATACCCATGGAAAGATCGGGCCCTTTGTCGTCAACGAGCCGATGATATTGGGCCACGAGGCCGCGGGCGTCGTTCTGGAGGTCGGCTCGCAAGTCCGGCATCTGAAGAAGGGTGACCGTGTCTGCATGGAACCCGGCATTCCGGACCTCTCCTCCCGGTCGTCCAAGCTGGGCATCTACAATGTCGATCCGTCCGTACGGTTCTGGGCCACGCCGCCGGTCCATGGATGCCTGACGCCCGAGGTCGTTCATCCGGCGGCCTTCACCTATCGTCTGCCCGACCACGTGTCCTTCGCGGAAGGGGCGATGGTCGAGCCGTTCGCCATCGGCGTACAGGCCGCCCTTCGCGCGGGCATCAGGCCAGGCGATGTCGGCGCCGTCATGGGGGCCGGCCCGATCGGCATGATGACGGCACTGGCCGCGCTCGCGGGGGGATGCTCCAAGGTCTACGTGGCCGACCTCGCGCAGCCGAAGCTGGATGTCATCGGGGCCTATGAGGGTATCGAGACAATCAATGTCCGCCAGCAGGCGGTATCCGAGGCTCTCGCGGGGGCGACGGGCGGCTGGGGGGCGGATGTCGTCTTCGAGTGCTCCGGAGCCGCACCCGCAATCCTTGCTCTTCCGAGTCTTGCGCGCCCGGGCGGAACCGTCGTGCTCGTCGGCATGCCCGTCGAACCCGTCCCCTTCGATATCGTCGGTATGCAGGCCAAGGAACTGCGGATCGAGACCGTGTTCCGCTATGCCAATGTCTACGACCGCGCTATCGAACTGATCGCCTCCGGCAAGGTCGATTTGAAACCGCTGATCTCGGCGACCATTCCGTTCGACGAGAGTATCGCGGCCTTCGACCGCGCCGTCGAGGCGCGCCCCACGGACGTGAAGATACAGATCGAGATGCCGGCTTAA	VAKALVLEKKGQLSLRDIPVRRDLSPTDVLIGIRTVGVCGSDVHYYTHGKIGPFVVNEPMILGHEAAGVVLEVGSQVRHLKKGDRVCMEPGIPDLSSRSSKLGIYNVDPSVRFWATPPVHGCLTPEVVHPAAFTYRLPDHVSFAEGAMVEPFAIGVQAALRAGIRPGDVGAVMGAGPIGMMTALAALAGGCSKVYVADLAQPKLDVIGAYEGIETINVRQQAVSEALAGATGGWGADVVFECSGAAPAILALPSLARPGGTVVLVGMPVEPVPFDIVGMQAKELRIETVFRYANVYDRAIELIASGKVDLKPLISATIPFDESIAAFDRAVEARPTDVKIQIEMPA	D-xylulose reductase
CP004140.1:2718314-2718643:-	CP004140.1	HRIBO	CDS	2718314	2718643	-	SM2011_c01993	AGG75119.1	330	110	62.1491	3.39697	32.773	100.06	116.72	1.61	34.36	ATG	TGA	ATGTTGGACGATAGGAACTGGGTCAAGGCATGCGACGCGAAGAAGGTCGGCCGAGAGGATGTTGCACGGTGGGACCACAGCGGCCGCAGTTTTGCGATATTCCGGACCGCTGACGATCAATATTACGCAACCGATGACATCTGCACTCACGAATATGCTCATATTTCGGATGGTTTCGTAGAGGGGACGACCGTCGAATGCCCAAGGCACGCCGGCTGCTTCGATTTCCGCACCGGCGAGGCGCTTAATCCGCCGGTTTGCGTCAACCTGCGCACCTTTCCCGTGAAAGTCGTGGATGGCGCGGTATACATAGACATCGACGAGCGATGA	MLDDRNWVKACDAKKVGREDVARWDHSGRSFAIFRTADDQYYATDDICTHEYAHISDGFVEGTTVECPRHAGCFDFRTGEALNPPVCVNLRTFPVKVVDGAVYIDIDER	Dioxygenase ferredoxin
CP004140.1:2718710-2719972:-	CP004140.1	HRIBO	CDS	2718710	2719972	-	SM2011_c02016	AGG75120.1	1263	421	5.92891	0.874282	3.4016	12.51	12.17	2.11	13.92	ATG	TGA	ATGAGACCTAGGAGAGGGCCGGTGCATCAGGAAAATATGGTTATCGTCGGATGCGGTCACGCTGGCGCGCGAGCGGCGCAGGCCTTGCGGACGAACGGTTGGCACGGCGGGATCACGTTGGTGGATGGCGAGGGCCGCACGCCATACGAACGCCCTCCGCTGTCGAAGGCGGTGCTGAAAGGAGAGAGCGAGGCAGAGGATGCCCCGCTCTTCCCCGCGGACTTTCTCGCGAAGAACGACATCCACGTTCTGAAGGGGGTCGCGGCCGCGGCGATCGATCGGCCGACGAGGCAACTGCGATTGTCGGATGGCGGCTCCATCGCCTATCACCGTCTCCTGCTGGCGACCGGAGCGGAGCCGCGCAACCTGATCGTGCCGGGTGCCGACCTGCCCGGTAGCCACACGCTGCGGAGCGCGGACGACGCCGCCCGGATCTTTCCTTACCTGCGGCCCGGGGCGGAGATCGTCATTGTCGGAGGCGGGCTAATCGGCCTGGAAGCGGCTGCGAGCGCCACCGTCCGAGGATGCAAGGTTACCGTGGTCGAAGCAGGGCCCAGGCCGATGATGCGGGCGGTGCCGGCAGAGCTGTCCCACGAAGTCCGCCTGTTCCATGAAAGCAAGGACGTGCGCTTCGTTCTTGGACGCCAGGTGAGCGAGTTGGAAGGCGATGGTCGCGTCCGTTGCGTTCGTCTCGACGACGGCACGGTCCTGCCATGCACAGCCGTGGTGATCTCGGTGGGCGTCTCCCCCCGGACGGCGCTTGCGGAGGCCGCGGGACTGGAAATCGACAACGGCATCGCTGTGGACCGTTTCCTGCGGACCTCTGACCCCTTCATCTATGCCGCGGGAGACGCCTGCGCCTTCGAGCAGGTCTCCGGCCCGCGCATGCGCCTGGAGTGCTGGAAGAATGCGGAGGATCAGGGAACGCTTGCCGGCCGGAACATGCTTGGCAGCGACGAAGCATACGTGCCGTTGCCATGGATGTGGTCCGATCAGTTCGACCGGACGATGCAGATTGCCGGCCAGGCCGGAGGCAGCGCGGAAGACGTGCGGCGGCGTTGCCCGGACAGTACGCTGCTGATCTATCACCTCGACAAGGACCAGATGATCCTCGGCATCAGCGGCTTCGGCTCCATTCGCGAGGTTTCGCGGGGGGTCCGGATGGGTCAACTCCTCATGGAAAGGGGAATCCGGCCTGGAAGAAAGGCGCTGGCGGATCCAGAATTCGACCTGCGGTCACTCGCCAAGGCGGCCGTGGCCTGA	MRPRRGPVHQENMVIVGCGHAGARAAQALRTNGWHGGITLVDGEGRTPYERPPLSKAVLKGESEAEDAPLFPADFLAKNDIHVLKGVAAAAIDRPTRQLRLSDGGSIAYHRLLLATGAEPRNLIVPGADLPGSHTLRSADDAARIFPYLRPGAEIVIVGGGLIGLEAAASATVRGCKVTVVEAGPRPMMRAVPAELSHEVRLFHESKDVRFVLGRQVSELEGDGRVRCVRLDDGTVLPCTAVVISVGVSPRTALAEAAGLEIDNGIAVDRFLRTSDPFIYAAGDACAFEQVSGPRMRLECWKNAEDQGTLAGRNMLGSDEAYVPLPWMWSDQFDRTMQIAGQAGGSAEDVRRRCPDSTLLIYHLDKDQMILGISGFGSIREVSRGVRMGQLLMERGIRPGRKALADPEFDLRSLAKAAVA	Putative ferredoxin reductase
CP004140.1:2720033-2721031:-	CP004140.1	HRIBO	CDS	2720033	2721031	-	SM2011_c02017	AGG75121.1	999	333	5.27	1.29833	3.28417	10.54	13.23	2	10.19	ATG	TGA	ATGAGTGACGCTGTTCAACCCGAAAAGCCGAATACCGGTGGCTGGGCGCCGCCGAAACCCGTCGAGACGCCTCCGGTCTTCGTGTGGCCTCCCAAACCCATGGAGCTGTTCAAATGGCTGTTCGGCAAGGAGGGCTACCTGCTACCCCTCAACATTCCGATCATGCTGATCTCGACCTTCATCTGGTGGTATTTCATTCCCGACCTGGAGCGGATGAAGACATTCGAATTCGGGTGGATCGCGCAGGTTTATGCCGTCAATCTGGTGTCGCTCGTCGTCTGGACCACGATCTGGCATGCCCGTTTCTACGTGCAGCGGGCGCAGGACACCGAGTACAAGTACAACAGGCGCTGGCCGAAGGATACCGAGACGTTCATGTTCGGCAGCCAGTTGCTCGACAATATGTTCTGGACGCTGGTGAGCGGTGTCACCATCTGGACCGCCTATCTGGTGGTTACGCTGTGGGCGATGGCCAACGGCTGGCTACCCTACCTCGATATGGCGGAGCATCCCTTCTATTTCGCGCTGTTCATGTTCCTCATCGCCCTGTTCCGTGAGTTTCATTTCTACTCCGTCCACCGGCTGCTTCACTTCGGACCGCTCTACAAGTGGGTGCACTCGATCCATCACAAGAACTCGAATCCGATCCCGTGGTCGGGCATGGCGATGCATCCGGTCGAACACCTGTTCTATATGTCCGGCGTGCTCATCCACTGGATCATCCCATCCAATCCGCTCCTGGTAGTCTACCATCTGCAGCACCTGGCCTTTATGCCCGCCCCGGATCACAGCGGCTTTGCAAAGCTGGTCGTGAACGGCAAGGCGCAAATGGATGTCGCCACCTACATGCACTACCTCCACCACCGCTATTTCGAGGTGAATTACGGCGGGGATGGTTCCGTGCCGCTCGATCGCCTGTTCGGGACCTGGCACAACGGGTCGGCGGAAGCCCATGAGCGGATGAACAGGCGCTTCAAGGAAAAGAAACTCCAGCGCTGA	MSDAVQPEKPNTGGWAPPKPVETPPVFVWPPKPMELFKWLFGKEGYLLPLNIPIMLISTFIWWYFIPDLERMKTFEFGWIAQVYAVNLVSLVVWTTIWHARFYVQRAQDTEYKYNRRWPKDTETFMFGSQLLDNMFWTLVSGVTIWTAYLVVTLWAMANGWLPYLDMAEHPFYFALFMFLIALFREFHFYSVHRLLHFGPLYKWVHSIHHKNSNPIPWSGMAMHPVEHLFYMSGVLIHWIIPSNPLLVVYHLQHLAFMPAPDHSGFAKLVVNGKAQMDVATYMHYLHHRYFEVNYGGDGSVPLDRLFGTWHNGSAEAHERMNRRFKEKKLQR	Sterol desaturase family protein
CP004140.1:2721055-2721942:-	CP004140.1	HRIBO	CDS	2721055	2721942	-	SM2011_c02018	AGG75122.1	888	296	8.75352	1.19904	4.97628	12.43	15	1.42	12.51	GTG	TGA	GTGAGGGCGGGCGGGGAGAAGGGAATGTCCAAGAGAATAATCTTTACACAGTCGATCTGGGCGATGGAGCGCCGCGATCCCGATGGTGCGGAACGAAGCGCCGAGGAAAACCTGGATATGATTCCTGCGGCCGGCTTCGACGGTATCAGCGGTCCGTGCGCGGAGGCGGCAGCCGCCGATGCGCTTGCGGGCGCGGCGGCCGCGAGGGGGCTCGCCGCCCAGGCGGAATGGCAGTGCTTTCCCAAGACGGTCGACGATTTGAAGCCGGTTCTCGATTTCGCGGCGAAATGGGGCGGTCATCACATCTGCCTGCAGCCCGACGTCCGGCCACGCCGCTTCGAAGATTGCGTGCCGCTGCTCGAGAGCTGGCTGAGGCTCTCGGAGCAATCGCCGATACCGGTCTGGATCGAGACGCACAGGGACCGGATGACGACCGATCTCTACTTCACGCTCGATCTCCTCGAGGCGTTCCCGACCATGGAACTCGTGGCCGACCTTTCCCACTATCTCGTCGGGCGTGAATTCGCATGGCCCGTCAGCGCGGAAAACCATGGCTACGTCAACAGCATCCTCGACCGGTCCCGGGCGCTGCATGGACGGGTCGCCAGCCGCGAGCAGGTACAGATCGAGATCAGCTTTGCGCACCACAAGCCGCTGGTCGACCAGTTCCTGGACTGGTGGGAAAGGGCGATGCGCAACTATCTCCTTCGCCCGCAGGACGAGGCGCCGTTCGCATTCAATTGCGAGCTGGGCCCGCGGCCATATGCGATCACCGATCGTGACGGTCGCGACACGACGGACCGATGGGCTGAGGCGCTGCAACTGCGAGACCTCGTAAGGGAACGCTGGGCGCGGGTGCAGGGCAGTCTCGCGTCATCTGCGGCTTGA	VRAGGEKGMSKRIIFTQSIWAMERRDPDGAERSAEENLDMIPAAGFDGISGPCAEAAAADALAGAAAARGLAAQAEWQCFPKTVDDLKPVLDFAAKWGGHHICLQPDVRPRRFEDCVPLLESWLRLSEQSPIPVWIETHRDRMTTDLYFTLDLLEAFPTMELVADLSHYLVGREFAWPVSAENHGYVNSILDRSRALHGRVASREQVQIEISFAHHKPLVDQFLDWWERAMRNYLLRPQDEAPFAFNCELGPRPYAITDRDGRDTTDRWAEALQLRDLVRERWARVQGSLASSAA	Hypothetical protein
CP004140.1:2721939-2722943:-	CP004140.1	HRIBO	CDS	2721939	2722943	-	SM2011_c02019	AGG75123.1	1005	335	2.64646	0.430521	1.53849	2.62	3.47	0.99	8.06	ATG	TGA	ATGAGCGAGGCGAATGTGACTATGGCAGCATCCACCCCGCAAGCCGCGCTCGGCAGGAAGCTCGTGGCCGCAGCGGCAAATTCCCGCGAATTGTCCGTCATCCTGGCTGCGCTCGCCATGTTCGTCGCGCTTTCACTTTCGACGGACACGTTCTTTACCGAACTAAATCTGCTGAACCTTCTGAGGCAGATATCCGTCATCGGCATTCTTGCCGTCGGCAGCACCTTCATCTTTATCTCCGGCGAGATTGATTTGTCGGTCGGCGCATTGCTTGGGCTGCTGGCGATGATCTGCGCCGCCTTGGCGATCAAGATGGAGGGCAACATCTACGGTGCCGCGCTCGTCGTGGTGGCTCTGGGCGCGATATTGTCGGGCATCAACGGTGTCATCACGACGAAACTGCGCATTCCCTCCTTCATCACCACGCTCGGCATGCTCAGCATCTACAGCGGCGCGACACTGGTGCTCTCCAAGGGCATGCCGATCTCCGGCCTGCAAAACGACCTTTTCCGCTCCCTCGTCGCCGGCCGGCTCTTCGGGGTCGTTCCAGCGCAGGTGATCTGGATGGTGGCCGCGGGCATATTCGGCACCTACCTCCTGCTGTTTACCCGCTTCGGCTATAACGTCTTTGCCACAGGCGGCAACAAGAACGCGGCCAAGGCCGTCGGCATCAACACCGACCGGGTGAAGATTCTCGCCTTCGTGGTCAGCGGTATCATGGTCGGCGTCACCTCCTTCATTCTCGTCGGCTGGTTCCGTGGCGTGGACCCGCAGACCGGCAACGGCCTGGAACTCAGCGTCATCGCGGCGGTCATCATCGGCGGCACCGGCCTGTTCGGGGGGCAGGGAAGTGTCCTCGGCACGCTGGTGGGCGCGCTGATCATCGGCATGATATCGAACGGCACCGTCCTGCTGGGCGTGGATTCCTATTATGAGCCTGTGGCGCATGGAACGGTCATCCTGCTTGCCGTCATCATCGATATCTGGGTGCGCAGGCAGCGGTGA	MSEANVTMAASTPQAALGRKLVAAAANSRELSVILAALAMFVALSLSTDTFFTELNLLNLLRQISVIGILAVGSTFIFISGEIDLSVGALLGLLAMICAALAIKMEGNIYGAALVVVALGAILSGINGVITTKLRIPSFITTLGMLSIYSGATLVLSKGMPISGLQNDLFRSLVAGRLFGVVPAQVIWMVAAGIFGTYLLLFTRFGYNVFATGGNKNAAKAVGINTDRVKILAFVVSGIMVGVTSFILVGWFRGVDPQTGNGLELSVIAAVIIGGTGLFGGQGSVLGTLVGALIIGMISNGTVLLGVDSYYEPVAHGTVILLAVIIDIWVRRQR	Putative organic acid ABC transporter%2Cpermease component
CP004140.1:2722940-2723698:-	CP004140.1	HRIBO	CDS	2722940	2723698	-	SM2011_c02020	AGG75124.1	759	253	2.76429	0.351556	1.55792	3.87	4.18	1.4	11.89	ATG	TGA	ATGCTTCGAGTTCAAAACCTGACCAAACGCTTCGGCCATGTGACGGCCATAAGCAACGTTTCGGCCAATATCCGCAAGGGCCGGGTGACCGCTCTCCTGGGCGATAACGGTGCTGGCAAATCCACCTTGGTCAAGATGATCTGTGGAACCTATAAGCCGACGCAAGGCAGCGTCTGGGTCAATGGCAAACAGGTCCACATGGACAGTGCGCGCGATGCACTGGCCTTGGGGATCACTGCCGTCTATCAGGATCTGGCGCTGGTCGACCAGCGCAACGTGATACACAACATCTCGCTCGGCAATATTCCCACCAAATGGGGCGGGCTGGTCGTAGATCGCAAGAAGATGCGGGAGACCGCGGAAAACGCTCTCAGTTACATGAAGGCGAAGCTTCCTTCTCTCGATATCCCGGTCTCCTCGATGTCTGGCGGGCAGCGTCAGGCCGTGGCGATAGCGAGAGCCTGTGCCTCCGGCGGGCAACTCGTCATCATGGACGAACCGACGGCGGCGCTCGGGATTCGCGAGCAGCGCATGGTGCTCGATGTCGTCCACGACCTGCGGGCGCATGGCACGTCCGTTCTGATCATCAGTCATAATCTGGATCATGTTTTCGAGGTGGCCGACGATCTCCTCATCCTGCGCGGCGGCCGCGTCGTCGCGGAAGTCGAGCGCAATGCCGTCAGTCACGACGAAGTCGTTCGTCTGATTCTGGCGGGCCAACCCCGAGACGCTGACCTTGAAGAGGAGGTAGCCGCATGA	MLRVQNLTKRFGHVTAISNVSANIRKGRVTALLGDNGAGKSTLVKMICGTYKPTQGSVWVNGKQVHMDSARDALALGITAVYQDLALVDQRNVIHNISLGNIPTKWGGLVVDRKKMRETAENALSYMKAKLPSLDIPVSSMSGGQRQAVAIARACASGGQLVIMDEPTAALGIREQRMVLDVVHDLRAHGTSVLIISHNLDHVFEVADDLLILRGGRVVAEVERNAVSHDEVVRLILAGQPRDADLEEEVAA	Putative organic acid ABC transporter%2CATP-binding component
CP004140.1:2723799-2724833:-	CP004140.1	HRIBO	CDS	2723799	2724833	-	SM2011_c02021	AGG75125.1	1035	345	18.0769	1.88268	9.9798	7.05	3.37	0.39	1.79	ATG	TAA	ATGACAGAAAAGAACGGGAATGAACGGAATGAAAGCAATGCGGGGCCCGGCGTCGGTCGCCGCCTGTTTCTGAAAACGGCGGGCATAGGCGGCGTGGCGGCAGCCAGCGGATTGGCCGCGCCGGCACTCGCAACGGGCGCAAAGCGGAAAGTCGTTTTCGTTGCGCATGAGGATATCCCATTCTTCGCCCCGGTTCGTGCCGGTTTCAAGGAGTTCGGCACCCTACGCGACTGGGATGCCCAATTCTTCGCCCGCGGCACGCCGGCAAACGTCGCCGAAACCGTGCGGCTGCAGGTCGATGCGTTGAATTCCAAGCCCGATGCCGTCGGCTTTACCCGCATCAACGAAACCGCTTTCGACGAAAACATCATGCGCGCCAAGGACGCCGGCATTCCCGTCGTTCTCTACAACGTGGCGAGCGCCGGCTACGAGAAGCTGGACGTTCCCTTCGTGGGCCAGGATTTCATCCCCGCCGGCCGGGTGAACGGGCTTCAGGCCGCCAAATATGCCCATCAGCTTACCGGTAAGACCGAAGGCAGGATCCTGATCGATAATCCCTCGCCCGGCGTCAGCGCCCTGGAAGAGCGCGCCACGGGCACCGAGCAGGGTATCGACGAATACAACAAGCAAAACGGGACCAACTACACATACGAGACTTTCACCACCGCCAACAGCCAGACCGAGGCGTTGTCGCGCATCGACGCCAAGATGCGCGCAACTCCCGATGTGGTCGGCTTTGCCAGCACTGTCTCAGGCAACTGGTTCGCCGCGATCTGGGCCGAGGACAACGGAATGACCGGAAAATTCGCCAATGGCGGGTTTGACCTCATCCCGGGCGTCCTCGAGGCCATCGCCGCGGAGACGTCCCACTGGGCGATCGGGCAGAACCCCTTTGCCCAGGGCTGGGTCACGGCGTCGCTGCTCGATATGCAGCTCGAGGCCGGGTACAAGCCGTTCGACTACGACACGGGCGCCGAAGTCGTCGACAAATCGAACATCGAAGCGGTGGCCGAGCGCGAGGCGCGCTTCGGCTAA	MTEKNGNERNESNAGPGVGRRLFLKTAGIGGVAAASGLAAPALATGAKRKVVFVAHEDIPFFAPVRAGFKEFGTLRDWDAQFFARGTPANVAETVRLQVDALNSKPDAVGFTRINETAFDENIMRAKDAGIPVVLYNVASAGYEKLDVPFVGQDFIPAGRVNGLQAAKYAHQLTGKTEGRILIDNPSPGVSALEERATGTEQGIDEYNKQNGTNYTYETFTTANSQTEALSRIDAKMRATPDVVGFASTVSGNWFAAIWAEDNGMTGKFANGGFDLIPGVLEAIAAETSHWAIGQNPFAQGWVTASLLDMQLEAGYKPFDYDTGAEVVDKSNIEAVAEREARFG	Putative organic acid ABC transporter%2Cperiplasmic solute-binding component
CP004140.1:2725235-2726227:-	CP004140.1	HRIBO	CDS	2725235	2726227	-	SM2011_c02022	AGG75126.1	993	331	0.961039	0.206992	0.584015	5.92	5.98	6.16	28.89	ATG	TGA	ATGAAGCGGAAACTCATTGACGTCGCGAGGCGCGCCGGCGTCGGACATGCGACGGTCGATCGGGTTCTGAACGAGCGCGGCGGGGTACGGCCCGAGACGGCGAAGCGGGTTCTGGACGCGGCACGGGATCTGGGGTTCGATCGCAAGCTTCCCACGCTCTACCGGCAAGGTCTGCGCTTCGAGGTGCTGCTGGGGCGACGGCAGATGCCGCTCTGCGCCAGATTGAGCGACGCCATCGTCCGCTTCGGCCGGCCGTTTAAGGATATCGTCGCGATCGAGCGGACCTTCGTCGACGAGACCCGGCCCGAACTGGTCGCGGAAGCCATTCTCAAAAGCCGCGGCAACGCGCTGGTCGTCTACGGCCAGGATCATGAACTGATCATCGATGCCATAGCCGAGGTCACATCGGCCGGAAAACCCGTCGTCACCATCGTGTCGGACGTCCCCTCGGCGCCGCGCCTAAGCTATGTCGGCATCGACCACTACAAGGCCGGGCGCTGTGCGGCCTTCTTCCTGGCGAAAATGGCGGGGGAGGGCAGCATCGTCCTGCTGTGCAGCAGCCTCTACTATCGGGCAGAGGCGGAGCGGATCAGCGGTTGCCGGGACGGCATGGCGGATCATGCGGACCGGCAGTCGGTCTCGGCGCTCGTCGAACTCGACGAGAACGATCCGTTCGCGGGCGAAGAGTTGTCCAAGGCGCTCGAGGCCGGCAAGGTGACGGGCATATACAATGCCGGCGTGAGCCATGCCGTCCTTGGACGCGCTCTCGCGGCCCATTCCCTCGGTCCGCCCCCTGTTCTCGTCGGCCACGACATCTCGCCGGATGCGGAGCGCATGCTGCAGGAGGGGGTAATGACGTTGGTGATAGACCAGAATCCCGACCTGCAGGTCCGCAAAGCCTTGCTTATCCTTGCATCGCGCTTCGGATTGCCGGGCGGCGTCGCCGAGAGCCCGGTCGTGCCCTTCACCGTGCTCGTCAGGGATAGTCTCTGA	MKRKLIDVARRAGVGHATVDRVLNERGGVRPETAKRVLDAARDLGFDRKLPTLYRQGLRFEVLLGRRQMPLCARLSDAIVRFGRPFKDIVAIERTFVDETRPELVAEAILKSRGNALVVYGQDHELIIDAIAEVTSAGKPVVTIVSDVPSAPRLSYVGIDHYKAGRCAAFFLAKMAGEGSIVLLCSSLYYRAEAERISGCRDGMADHADRQSVSALVELDENDPFAGEELSKALEAGKVTGIYNAGVSHAVLGRALAAHSLGPPPVLVGHDISPDAERMLQEGVMTLVIDQNPDLQVRKALLILASRFGLPGGVAESPVVPFTVLVRDSL	Transcription regulator LacI family
CP004140.1:2726362-2726637:+	CP004140.1	HRIBO	CDS	2726362	2726637	+	SM2011_c02023	AGG75127.1	276	92	4.87137	1.08355	2.97746	11.74	8.17	2.41	7.54	ATG	TGA	ATGCAGAACATCTCACGGAAGAGTTTTTCGGACCGGGCGATTCCTTCGTCGGTAAGCCCGAACGGACTTCGCCTTGTTGACCGGATCGCCGATGAAACCCTTCTCGTGGAGGTTTTCCTCTTTTATACTCCGCACTACTATGCTCCGCACAACCCTGTTCGCATCCCCAATCTGAAAAGCCATACCGTGCCGTTCTACGCAAAGCTGCTGGGAGCGTGGATCGCGATGGGATTTCGCAATCCGAAGATGGAGGTGGCGGGGACGGTCGACGCCTGA	MQNISRKSFSDRAIPSSVSPNGLRLVDRIADETLLVEVFLFYTPHYYAPHNPVRIPNLKSHTVPFYAKLLGAWIAMGFRNPKMEVAGTVDA	Hypothetical protein
CP004140.1:2726663-2728123:-	CP004140.1	HRIBO	CDS	2726663	2728123	-	SM2011_c02024	AGG75128.1	1461	487	10.5818	1.31837	5.9501	5.82	9.4	0.55	7.13	ATG	TGA	ATGAACCGAGAGGACGTGATGTCGATTGCCGCGGCGATCGAATCGATGAAACCGGAGTTTACCCGCTTGAGCGACAGCATCTGGGATTTCGCCGAGCTGAAATTCGAGGAGCAGCGCTCGTCCGGGCTGCTTGCCAAGGCTCTCGAAGACAATGATTTTTCCGTTCGGCGCGGCGTGGCAGGCATGGACACGGCCTTTATCGGCGAGTCCGGCAGCGGCAAGCCGGTGATTGCCTTTCTCGGAGAATTCGATGCACTCGCCAGCATGAGCCAGGCCGCCGGGATTGCCGAGGCGAAGCCGCTTGTCGAAGGCGCCAGTGGCCATGGCTGCGGCCATAACCTGCTCGGCGTCGGCTCGCTGATGGCGGCAATCGCACTCGCCCGGCATCTGAAGGCCAACAATCTGCCCGGGACGGTGCGCTACTACGGCTGCCCTGGCGAGGAGGGCGGCTCCGGGAAGACCTTCATGGTGCGTGCCGGCCTGTTCGACGACGTCGACACCGCGCTCACCTGGCATCCGGCACCGTTCAACGGAGTGCGCTCCACCAACAATCTTGCCGTTCTCGAATATTTCTACCGCTTCAAGGGCGTGGCCGCGCACGCCGCGAATGCTGCCCATCTCGGCCGTTCGGCACTCGACGCTGTCGAACTCATGAATGTCGGCGTCAACTTTCTGCGCGAGCACATGCCGCAGGATTGCCGGGTGCACTATGCAATCACCGATGCCGGGGGCAGGGCGGCGAATGTCGTGCAGGCGAACGCCGAAGTGCTCTACCTGATCCGCGCGCCGGAAATGCCGCAGGCGCTGGACCTCGCCACGCGCGTCGAGAAGGTGGCGCGTGGTGCAGCCATGATGACCGAGACGGAGGTGGAGATCGTCTTCGACACGGCCTCGACCAACCTCCTGCCCAACATCACGCTCGAGACCGCCATGCATGAGAACATGGTGGCGCTCGGCCCGATCGCCTTCGACGAGGCCGACATCGCGTTCGCCAGATCCATTCAGGAGACGTTCTCGCAAGAGGCAATCAAAAGCAGCATCCGCCTCTACCAGATGAAGCGCGACGTCTTCTCCAACGCCAATGTCGATGGGTCGTCACCACTGCATCTCGGCCTGCGCGAATTCGAAGGCCATTCACACTTCCGTGCCGGCTCGACCGATGTCGGCGATGTCAGCTGGGTGACGCCGACGGCGCAGTGCTGGGCGCCGGCATGGGCGATCGGCACCAACCCGCATACCTGGCAGGTCGTGGCGCAGGGCAAAAGCCCGATCGCCCACAAGGCCATGGCGCATGCCGCCAAGACGCTCGCCACGACGGGTCTGTCGCTCATGACTTCCCCGGACCTGCTTGCCGCCGCCAGGGCGGAATGGCTGGAGAAGACGGACGGGAAATCCTATGTCTGCCCCATTCCGGCGGATGTCACTCCGGGATCGCATCCGCATGGTCGACCCGTCCGATGA	MNREDVMSIAAAIESMKPEFTRLSDSIWDFAELKFEEQRSSGLLAKALEDNDFSVRRGVAGMDTAFIGESGSGKPVIAFLGEFDALASMSQAAGIAEAKPLVEGASGHGCGHNLLGVGSLMAAIALARHLKANNLPGTVRYYGCPGEEGGSGKTFMVRAGLFDDVDTALTWHPAPFNGVRSTNNLAVLEYFYRFKGVAAHAANAAHLGRSALDAVELMNVGVNFLREHMPQDCRVHYAITDAGGRAANVVQANAEVLYLIRAPEMPQALDLATRVEKVARGAAMMTETEVEIVFDTASTNLLPNITLETAMHENMVALGPIAFDEADIAFARSIQETFSQEAIKSSIRLYQMKRDVFSNANVDGSSPLHLGLREFEGHSHFRAGSTDVGDVSWVTPTAQCWAPAWAIGTNPHTWQVVAQGKSPIAHKAMAHAAKTLATTGLSLMTSPDLLAAARAEWLEKTDGKSYVCPIPADVTPGSHPHGRPVR	hypothetical protein
CP004140.1:2728286-2729830:-	CP004140.1	HRIBO	CDS	2728286	2729830	-	SM2011_c02025	AGG75129.1	1545	515	18.907	4.56879	11.7379	32.52	79.04	1.72	17.3	ATG	TGA	ATGAAAAAGCTTCTTCTTGCGGGCGCCGCGCTGCTCGCCATGGCCAATACAGCAGCAGCACGCGACATCACCATCGCGCAGAGTTCCGACCTGCGCAGCAACAATCCGGGCGTCAACCGCGACGGCAATACCGACAGCATCATCCTGCACATCGTCGAAGGCCTCGTCGGCTACAACAATGTCGGCGAAGTGAAGCCGCTCCTCGCCAAGAGCTTCGAGATGTCGGCCGATGGGCTGACCTATACGTTCAAGTTGCGCACCGACGTGAAATTCCACAACGGCAAACCGATGACGGCCGACGACGTGGTGTGGAACTGGACGCGCTACCTCAAGCCCGAGACGAAGTGGACCTGCTTGAAAGATTTCGCAGAAGGCGGGGCCGCGCCTGTAGCCGGCGTCAAGGCCACCGATGCGGCGACCGTCGAGATCACGCTCGCAAAGCCGTCGGCCGTTTTCCTTGGCCTGATGTCGCGTCCCGAATGCGGCTTTACCGGCATGATTTCGCCTGATTCCGTCGCTGCCGACGGCAGCTTCGCCCAGCCGATCGGGACCGGCCCCTTCATGTGGGGGGAGTGGAAGAAAGGCGAGTACATCCATCTCGAGAAATTCGCGGATTATGTATCGCCGGAAAACGAAGGAAAGCCGGACGGCATGGTCGGTTCGAAGCGGCCCCTTGCAGACGGTGTCAAGTTCATGGTCATTCCGGATGCCTCGACGGTGAAGGCAGGTCTGGAATCCGGTGTGCTCGACACGGCGGAAATCTCGCCGGATCTCATTCCCGAATTCCAGGCGAGCGACACGATGCAATTGATCGTCGCGCGCAATAACGGCAAGAATCTCTTCTACATTCAGACCCGCGACAAGGTCCTGAGCAATCCGGGCGTGCGCCGCGCCATGGCGATGGCGCTCGATCTGGATCAGCTCGTTGCTGCCGCCTCCAACGGCACGGGCGAGGCGAACGGCTCGATGGTGTCGCAGGACTCGGTCTATTTCAGCGAAACGCAGAAGAAGCGTCTTCCCTACGACATCGAGGCCGCCAAGAAGGAGCTGGCGGATGCCGGCTACAACGGCGAGCCGATCTCGATCATCGCCAACAAGCGCGGCAATGTGCCGAGCTTCCCGGCCGCCGTCATGGCGCAGGCGATGATGCAGCAGGCCGGCCTCAACGTTCAGATCGAGGTGCTGGACTACGCAACCCAGGTCGACCGACGCCGTTCCGGCAATTACCAGGTCATTTCGCAGTCGGTCGCGCCGCGCCTCGACCCCGCGCTGATGTATTCCTTCTACGTCGGCGACAAGGACGAGAACGCTTCTCTGATGTGGGACGATCCGAAAGCCATCGAACTGATGAACGCAGCCTATGCCGAGGCCGATCAGGTCAAGCGCCAGAAAATCTTCGACGAGTTCCATGAGCTCATGCTGAAGGAAATGCCGGGCATCTTCCTTTACGACATGATCGATGTCTGGGGCGCGACCAAGAAGCTGAAGGGCCAGCCGGTCTGGCAGTCGAACGCCCGCCTTTGGGAAGTGTCGGTCACCGACTGA	MKKLLLAGAALLAMANTAAARDITIAQSSDLRSNNPGVNRDGNTDSIILHIVEGLVGYNNVGEVKPLLAKSFEMSADGLTYTFKLRTDVKFHNGKPMTADDVVWNWTRYLKPETKWTCLKDFAEGGAAPVAGVKATDAATVEITLAKPSAVFLGLMSRPECGFTGMISPDSVAADGSFAQPIGTGPFMWGEWKKGEYIHLEKFADYVSPENEGKPDGMVGSKRPLADGVKFMVIPDASTVKAGLESGVLDTAEISPDLIPEFQASDTMQLIVARNNGKNLFYIQTRDKVLSNPGVRRAMAMALDLDQLVAAASNGTGEANGSMVSQDSVYFSETQKKRLPYDIEAAKKELADAGYNGEPISIIANKRGNVPSFPAAVMAQAMMQQAGLNVQIEVLDYATQVDRRRSGNYQVISQSVAPRLDPALMYSFYVGDKDENASLMWDDPKAIELMNAAYAEADQVKRQKIFDEFHELMLKEMPGIFLYDMIDVWGATKKLKGQPVWQSNARLWEVSVTD	Periplasmic dipeptide transport protein precursor
CP004140.1:2729854-2730690:-	CP004140.1	HRIBO	CDS	2729854	2730690	-	SM2011_c02026	AGG75130.1	837	279	8.37107	1.63346	5.00226	13.31	17.38	1.59	10.64	GTG	TAA	GTGAAGGAAAGGCTTGCGCATATCTGCGACGCGCAGCCTTTCGTGACGCGCTTCGTTGTGCGCAACCTCAAGACCGGAGAGACGATCGAACGCGGCGCCGACGAGGAAACGCCTTCTGCCAGCACCCGCAAGACCTCGATCATGATGGCGGCGCTGAAGGCCGTGCACGAGGGGCGGCTGGCTCTCGACGAGCCCATCACTTACGAAGCCCGCTTTGCCGAGGAAGTCGCGAGCGGCATGTTCCGGTATCTGACGCCGGGGATCGTGATTTCGTTGCGCGATGCCATAACCGGCATGATGGTGCTGAGCGACAATGTCTGCACCAAGATGGTTTTCGAGCGTCTGACGCTGGAGGAAGTCGACAGCTACTGCAAATCGATCGGCATGCACGGTACGCATCATCGCTTCCTCATTCCGCCGCTGGCCCTACCGCCGGATCATTCGCTGACCTCGGTCACGACCACGACAGCCCGCGATCAGGCCTTCCTGTTGCAGACGATCCTGGACGCGCAGACCTCTCCCGAGGTGATCGCGAAGCTCGGCACATCGCCGGAGTTGTGCGCTTATGCCTTGCAGACGCTGAAGAACCAGATCCTGCGCTATGCCATCCCGTCGCGCCTGCCGTTCGGCACGGTGGTTGCGCACAAGGGCGGCACCGGCAAGCGCGGCCGCATGAATGCCGGCATCGTCTACCGCGACGGCGCCCCCTTCTACATCATCTCCGCCTATACCGACGAAGTGCCGCAGGTCATGCCGGACGGCACACCGGGCTACACGATGGCGCTCGAGACAATCGGCAGGCTCTCGCGTGCCTGCTGGGACGGATTCCACTCATAA	VKERLAHICDAQPFVTRFVVRNLKTGETIERGADEETPSASTRKTSIMMAALKAVHEGRLALDEPITYEARFAEEVASGMFRYLTPGIVISLRDAITGMMVLSDNVCTKMVFERLTLEEVDSYCKSIGMHGTHHRFLIPPLALPPDHSLTSVTTTTARDQAFLLQTILDAQTSPEVIAKLGTSPELCAYALQTLKNQILRYAIPSRLPFGTVVAHKGGTGKRGRMNAGIVYRDGAPFYIISAYTDEVPQVMPDGTPGYTMALETIGRLSRACWDGFHS	Putative beta-lactamase precursor protein
CP004140.1:2730719-2732347:-	CP004140.1	HRIBO	CDS	2730719	2732347	-	SM2011_c02027	AGG75131.1	1629	543	1.8419	0.400643	1.12127	4.66	6.23	2.53	15.55	ATG	TGA	ATGACGATGGACAAGCTTCTCACCGTTTGCGGCCTTTCGCTTGAAGTCGCAAGAACCGGCCAGCAGGTCGTCAAGTCGGTCTCCTTCGACCTGGCGCCGGGCGAGATCTTCGGCATCGTCGGCGAAAGCGGCTCCGGCAAGACGCTGGCGACCCGAGCGCTGATCTCGCTGCTGCCGCCGACCATCAAGGTCGCTGACGGGTCGGTGTCCTACAAGGGCCGCGACGTGCTGAAGATGAAGGAAAATGAGCTTCGCCATCTGCGCGGCGCAGAGATCGGCGTCGTCTTCCAGGAGCCGATGACCTCACTCAACCCGTCGATGACGATCGGCCGGCAGCTGGAGGAAGGACTCATCCTGCACACCAAGGCCTCGGCGCAGGAGCGACGCTCCCTCATACTCGACATGTTGAAGCGGGTCGGCATCCGTGATCCGGAGGGCGCGCTTTCCTCCTATCCGCACGAGTTTTCGGGCGGCATGCGCCAGCGCATCATGCTTGCCTCCGTCATGCTTTTGAAGCCGGCGCTGCTGATCGCCGATGAGCCGACCACGGCACTCGATGCCGTCATCCAGCGCGACGTGATGGAACTGATGGTGGAACTGACGCGGGCGGAAGGTACGGCCATTTTGCTGATCAGCCACGATCTTCCGATGGTGGCGCGCTACACGAGCCGTATCGTCGTGATGGAAAAGGGCGCGATCGTGGAAAAGGGCCGGACCGAGGACCTGCTCAAGGCACCGCAGCATCCTTACACGAAGAAGCTCCTCTCCTCGCTGCCCTTCCGCGGCCGGCCGCGCCAGATCGATCTGACGAGCGTGCCCATGATCTCGGCCCGCGATATCATCGTGGACTATGCAGGCCGAAAGTCGCTGTTCAGGAAGAACAAGCCGAAGCGCGCGCTGCATGGCGTCAGCATCGACATTCACGAGGGCGAGGTCGTGGCACTCGTCGGCGGTTCCGGCTCCGGCAAGACGACGCTCGGCCGCACCATTGCCGGTCTCGTCACGGAAAGCGAGGGCCGCATCCAGTTCCAGGGACGGCCGCGCACTGAAAACTGGACCGATTATCGCCTCAACTGCCAGATGGTGTTCCAGGATCCTTATTCATCGCTCGATCCGCGCATGACCATCGAGGCGCTGGTCGAAGAGGCGCTGAGGCCGGTGCCGGGCCTGGATGGCAAGGCCAAGCGCAAGCGTACCCTGGAAACGCTGGAGGAAGTCGGGCTCGGGGTCGACTATGCCGGCCGTTATCCGCACGAACTCTCCGGAGGCCAACGCCAGCGCGTCGCCATTGCGCGTGCGATCGCGAGACGCCCGCGATTCCTGATCGCGGACGAACCGGTTTCCGCGCTCGACGTGACGGTCAGGGCGCAGGTCCTCGATCTCTTCTCGGATCTGCAGAAACGCTACGGCTTTTCGTGCCTGTTCATCAGTCACGACCTCGGCGTCGTCGAACAGGTGGCCGACCGCGTCGTCGTCATGCAGGACGGCCGGATCATCGAGGAGGGTGACCGCGACACGATTTTCGACAGTCCGAAGGAAGCCTATACGCGCCGGCTTCTCTCGGCCATTCCCGCCCTCGACCAGAACGAAAAGGGCGGCGTGACACTCAAATGGCGTCTGGAGAATTGA	MTMDKLLTVCGLSLEVARTGQQVVKSVSFDLAPGEIFGIVGESGSGKTLATRALISLLPPTIKVADGSVSYKGRDVLKMKENELRHLRGAEIGVVFQEPMTSLNPSMTIGRQLEEGLILHTKASAQERRSLILDMLKRVGIRDPEGALSSYPHEFSGGMRQRIMLASVMLLKPALLIADEPTTALDAVIQRDVMELMVELTRAEGTAILLISHDLPMVARYTSRIVVMEKGAIVEKGRTEDLLKAPQHPYTKKLLSSLPFRGRPRQIDLTSVPMISARDIIVDYAGRKSLFRKNKPKRALHGVSIDIHEGEVVALVGGSGSGKTTLGRTIAGLVTESEGRIQFQGRPRTENWTDYRLNCQMVFQDPYSSLDPRMTIEALVEEALRPVPGLDGKAKRKRTLETLEEVGLGVDYAGRYPHELSGGQRQRVAIARAIARRPRFLIADEPVSALDVTVRAQVLDLFSDLQKRYGFSCLFISHDLGVVEQVADRVVVMQDGRIIEEGDRDTIFDSPKEAYTRRLLSAIPALDQNEKGGVTLKWRLEN	Dipeptide ABC transporter ATP-binding protein
CP004140.1:2732344-2733162:-	CP004140.1	HRIBO	CDS	2732344	2733162	-	SM2011_c02028	AGG75132.1	819	273	17.0825	0.746855	8.91466	16.57	4.75	0.97	6.36	ATG	TGA	ATGAAAAAGTTGACCCTCAACGGACTGATCGGCGGCATCCTGATCGCCATCCTGCTCGTCACCGCTGCCGTCGGTCTCTTCTGGACACCGTTCGACCCGATGAAACTCTCCTTCACGGCGCGGCTTGCAGCTCCCGGCCCCGCGCATCTGCTCGGCACCGACGAATTCGGCCGCGATGTCTTGAGCCGCCTGATGGTCGGCGCCCGCGCCAGCGTCTGGATCGGCGTGCTCACCGTCGGCTTCGCCACTGTCTGCGGGACGCTCATCGGCCTCATCAGCGGTTATGCGCGCGGCTGGGTGGACGGCGTCATCATGGCTGTCAACAACGCGCTTCTCGCTTTTCCCGGCATCCTGCTGGCGCTAGGGCTGCTCGCCGTCTTCGGCGCCAACCAGTACGGCATCATCTTCGCGCTCGGCATCGCCTATACGCCTTCCATGGCGCGCGTCGTGCGAGGCGCCGTGCTTTCGCTGAGGGAGCGGGAGTTCATCGAGGCCTCGCGGGTAATGGGCAATGGCGAACTTTATACGATGTTGCGCCATATCCTGCCGAACTGCGTGGCGCCGATCACGGTTCTCGCCACCTCCATGTTCGGCTGGGCCATCCTGTCGGAAAGCGCGCTCTCGTTTCTCGGCCTCGGCGTGCCGCCGCCGGCGCCGACCTGGGGCAACATGCTGGCGGCCGGGCGGCCATTCCTCCAGCAGGCCGCATGGCTCGGATTGTTCCCGGGTCTGTGCATCGCGCTGACGCTGCTTGGCATCAATCTTCTGGGCGACGCGCTCCGCGACAGGCTCGACCCGCGCATGAGAGGCCTGAAATGA	MKKLTLNGLIGGILIAILLVTAAVGLFWTPFDPMKLSFTARLAAPGPAHLLGTDEFGRDVLSRLMVGARASVWIGVLTVGFATVCGTLIGLISGYARGWVDGVIMAVNNALLAFPGILLALGLLAVFGANQYGIIFALGIAYTPSMARVVRGAVLSLREREFIEASRVMGNGELYTMLRHILPNCVAPITVLATSMFGWAILSESALSFLGLGVPPPAPTWGNMLAAGRPFLQQAAWLGLFPGLCIALTLLGINLLGDALRDRLDPRMRGLK	Dipeptide transport system permease
CP004140.1:2733159-2734103:-	CP004140.1	HRIBO	CDS	2733159	2734103	-	SM2011_c02029	AGG75133.1	945	315	3.11348	0.623244	1.86836	4.39	4.88	1.41	7.83	ATG	TGA	ATGCTACGCTTTATCCTGAGCCGTCTGATGATGGCTATTCCGACGATCGTGCTTGTCGCCGTGGCGGTCTTTGCACTGATCCGCTTCATTCCCGGTGATCCCGCCGCGCTGATGCTGGGGGACATGGCTCAGCCCGATCAGATCGCAGCGATGCGCGTGGAGCTCGGTCTTGACAGGTCCATGCCCCAGCAATTCCTGATCTGGGCCGGCGATGTACTGCGAGGCGATTTCGGCCGCTCGATCGTCAATGACGAGGCGGTGCTGCCGCTGGTCGTTTCGCGCTTTCTGGTGAGTGCGGAGATTGTGGTCGTCGCCGTGCTTCTGGCAAGCCTGATTGCCGTACCGGCAGGCGTGATTGCCGCCTGGCGTCAGAACAGTCTGACGGACCTGGCTCTGGTCGGAACGGCAACGGTTCTCCTGTCCATCCCGACTTTTTGGCTCGGCTTGCTGCTGCTGTTGCTGTTCGGGCTTGAACTCGGCTGGCTGCCTGTTCTGGGCTATGTCTCGATCGGCGACAATCTGACCGCTGGTTTGCTCTATCTCGTCCTGCCCGTCGTGACGCTCGTCATCCATGAAGCGGGAGTGCTGATCCGCATGGCGCGTGCCTCCACGTTGGAAGTGCTGCGTCTCGATTACATTACCCACGCCCGTGCGAAAGGGCTGTCGGAAAGCGCCATGCTCTGGCGCCATGCGTTCAAGAACGCCTTTGGTCCGACCTGGACGATGATCGGCCTCATCCTGGGCAATCTGCTGGGCGGAATTGCCGTCATCGAGACGGTCTTCACCATTCCGGGGCTCGGCCGGCTGATGGTGGACAGCATTTTCGCGCGCGACTACCCCGTTATCCAGGGATGCCTTCTGTTCGTTTCGCTCTCCTATGTGCTGGTCAACCTCGTCGTCGACCTTCTCTACCCTCTCTTCGATCCGCGTGTAGTCGCCGAATGA	MLRFILSRLMMAIPTIVLVAVAVFALIRFIPGDPAALMLGDMAQPDQIAAMRVELGLDRSMPQQFLIWAGDVLRGDFGRSIVNDEAVLPLVVSRFLVSAEIVVVAVLLASLIAVPAGVIAAWRQNSLTDLALVGTATVLLSIPTFWLGLLLLLLFGLELGWLPVLGYVSIGDNLTAGLLYLVLPVVTLVIHEAGVLIRMARASTLEVLRLDYITHARAKGLSESAMLWRHAFKNAFGPTWTMIGLILGNLLGGIAVIETVFTIPGLGRLMVDSIFARDYPVIQGCLLFVSLSYVLVNLVVDLLYPLFDPRVVAE	Dipeptide transport system permease
CP004140.1:2734282-2735187:-	CP004140.1	HRIBO	CDS	2734282	2735187	-	SM2011_c02030	AGG75134.1	906	302	1.87955	0.4662	1.17287	8.27	11.31	4.4	24.26	ATG	TAA	ATGAACATCAAGCACCTGGACGTCCTGCGGACACTCCTTGCAACCGGTTCGACCATCGCGGCCGCGAAGGCCATGGGTCTCAGCCAGTCGGGAGTGAGCCGCATGCTGCAGCAGCTTGAAAGCGATTTGGCGATCACGCTTTTCGCCCGCGACAAGGGCCGGTTGATTCCGACGCCGGAGGCGACGGTTCTTGGGCGTGATGCGCAAAACGTGCTGCTGGCCATCGAGCGCATGTCCGGCCATGCGGAGGACCTTCGCAACGGCTCCGCCGGGCCGGAGATCGTCCGCATCGGGCTGCCGAGCAGCATGTGGGAAAATTTTGCACCCGCCATGTTGATCGACTATGTCAGGGATTTTCCCGGCGTTCGCATCGAGACATTCTTCGAGACGACGACGGCGATCACCAAACTGGTCGAGGAACGCGTAATCGACCTCGGTTTTTTGCGCATCGAAGGCGAAACGGGGCCGGGCATTGCGATCGACAAGGTTGCGAGCGGTGAAAGCGTCTGCGTCGTTCCGAAGGATCACTCGCTCGCCGAGTTGCCCGAGATCACCGTCAAGCATCTGCGAAACGTGCCGCTGATCCTGATCGGCCGGCAGCGGCCGAACCGCATGGCGCTTGACCAGGCCTTTCAGCGGGCAGGGGTAAAGCAGATGGTAAAGATCGAAACCCACACCAACAGTTCGGCCTGTTCCTATGTCGCGCATGGACTGGGCGTCTCGATCATCAGCAGCTTCTATGCGAATCTCTACCGTCACCTGCCCGTCGTATACCGGCCGTTCGTGCCTCGTGCGACACAGGAATTTGGGTTGGTGCGTGCAGCCGGAGTTCCGCTCTCCATCGCCGCCCAGGCGCTCAGCGACGCCCTCAAGAAGCAGATCCGGCTTTCGCAAGAAGAACAATAA	MNIKHLDVLRTLLATGSTIAAAKAMGLSQSGVSRMLQQLESDLAITLFARDKGRLIPTPEATVLGRDAQNVLLAIERMSGHAEDLRNGSAGPEIVRIGLPSSMWENFAPAMLIDYVRDFPGVRIETFFETTTAITKLVEERVIDLGFLRIEGETGPGIAIDKVASGESVCVVPKDHSLAELPEITVKHLRNVPLILIGRQRPNRMALDQAFQRAGVKQMVKIETHTNSSACSYVAHGLGVSIISSFYANLYRHLPVVYRPFVPRATQEFGLVRAAGVPLSIAAQALSDALKKQIRLSQEEQ	Transcription regulator LysR family
CP004140.1:2735446-2736495:-	CP004140.1	HRIBO	CDS	2735446	2736495	-	SM2011_c02031	AGG75135.1	1050	350	4.90909	0.425829	2.66746	8.1	4.88	1.65	11.46	ATG	TGA	ATGGATATGCGTGCGGAAAAGAACCCGGACATCCCGGCCGGTGGGGCTGGTGCCCGCAAGACGAAGTTGAAGGCGGTCGTCTTTCAGGCTGGTCCGCTGATCGCCCTGGTCCTGCTCATGGCCTATCTCGCCTTTGCCACATCCAACTTCCTGACGCTCGACAACCTTTCCAACGTGGCGCGGCAGTCCGCATTCGTCGCCATTCTCGCGGTCGGGCAGACATTCGTCATCCTGACGGGCGGCATAGATCTTTCGGTCGCGGCCATCGCGGCGCTTTCCGCCTCGATAACCGCCGTCCTACTCACGCAGCCGCTCGTGCTGTTCGGTATCGATTTCGGCTTCGTGCCGCCGCCGGTGGCGATCCTCATCGGGATTCTCATCGGCATGGCCGCCGGTGCGCTCAACGGCTGGCTCATCTCCAAGTTCAAGATCCCGGACTTCATCGCGACGCTCGGCACGATGACGGCGTTCCGCGGCGCGGCGCTGCTGGTCACCGACGGCCTGCCTGTCCCCTCCTTCAATGCCGGCCGGCAACTTCCCGAAAGCCTGATCTGGGTCGGCGGCGGCCAGCTCTTCGGGGTGCCGGTGAGCGCGCTCATCGCTCTGCTCTGCGCGGCTGCCGGCTGGTACGTGCTCCGCTACACCGCGCTCGGGCGAGCGATCTACGCTGTCGGCGGCAACCGTGCGGCCGCCCATTCGTCCGGCATCAGCATTTCGCGCACCAAGATCATGACCTATGCCATTTCCGGCCTTCTGGCCGCGATCGCGGGCATCATCCTGGTCGGGCGCCTCAACTCCGCCAATGCGCTTATGGCGGATGGCGAGGAGCTGCGTTCCATCGCCTCCGTCGTCATCGGCGGCACCAATCTCTTCGGCGGCGAAGGCGGTGTATGGGGATCGATCATCGGCGCGGCCATCATCGGCGTGCTCGGCAACGGCCTCAACCTGCTCGATGTCAGCCCGTTCTGGCAGCGCATCGCGCAGGGCGTCGTCATCGTGGTCGTCGTGATCTTCGACCAATGGCGCCGTCGCAGCATGACGCGCGTTTGA	MDMRAEKNPDIPAGGAGARKTKLKAVVFQAGPLIALVLLMAYLAFATSNFLTLDNLSNVARQSAFVAILAVGQTFVILTGGIDLSVAAIAALSASITAVLLTQPLVLFGIDFGFVPPPVAILIGILIGMAAGALNGWLISKFKIPDFIATLGTMTAFRGAALLVTDGLPVPSFNAGRQLPESLIWVGGGQLFGVPVSALIALLCAAAGWYVLRYTALGRAIYAVGGNRAAAHSSGISISRTKIMTYAISGLLAAIAGIILVGRLNSANALMADGEELRSIASVVIGGTNLFGGEGGVWGSIIGAAIIGVLGNGLNLLDVSPFWQRIAQGVVIVVVVIFDQWRRRSMTRV	Ribose transport system permease
CP004140.1:2736618-2738102:-	CP004140.1	HRIBO	CDS	2736618	2738102	-	SM2011_c02032	AGG75136.1	1485	495	0.939655	0.148318	0.543987	1.09	0.97	1.16	6.54	ATG	TAG	ATGGACCAGCACGAAATCCTTCTGAAGCTCGAGAATATCGAGAAGCGCTTTCCCGGTGTCGTGGCGTTGAAGTCGATCTCGCTAGAGGTGCGCGCGGGCGAGGTGCAGGTGCTTCTCGGCGAAAACGGCGCGGGCAAGTCGACGCTGATGAAGATTCTCGCCGGCGAACATGCGCCGACGGGCGGGGAAATCGTGGTGGGTGGCCGCAAGGTTTCGGCGCTGACGCCGACGCTTGCCACCGAACTCGGCATCGGCCTCGTGCATCAGGAACTGAGTCTTGTCCCGGCGCTCAGCGTCGCCGAAAACATCCTGATCGGCCGGATGCCGCGCAATGCGTTCGGCAGGATAAACTGGGGCAAGGCCTACGAGGACGCGCGCCGCGCTCTCGAGGCGCTCGGCGTTTCCATCGATCCGACAGCCGAAGTGCGCACGCTCGAAGTGGCCGAGCAGCAATTGATCGAGATTACCCGCGTCCTGGAGCGCGGCCCGCGCATCCTTCTGCTCGATGAGCCCACCTCGGCAGTCTCGGATAATGAGCGCAGCCGGCTCTTCGATGTCATTCGTCGCCTGAAACAGCGCGGCCACGGCATCATCTACATTTCCCATCACCTCTCGGAAATTCCGATGATCGCCGATCGCGTCACGGTGCTGCGCGACGGCCTCGTCGTGGAGACGCTGCCTGCCGACGAGGCGGACGAGGCGACGGTGATCAGGCTGATGGTCGGCCGCAGGCTGGAGGAACAGTTTCCCAAGGAAACGGTGGAACTCGGGGCGCCCGTGCTTGCCGTCGAAAACCTCGCCTCCGGCCGCACGCTCAAGGATCTTTCCTTCACCCTCCGCCGTGGCGAAATCCTCGGCATCTACGGCCTGATGGGCGCGGGACAGGCCGAGATCGCCAACGCCCTGTTCGGCCTGCAGGCGGTCAAGACCGGTTCGATCGAGGTCGGGGGCAAGCGCGCGGATTTCCGGCATTCCTCGGATGCGATCGCGGCGGGGCTCGGTCTGATCTCCCGCGACCGCCGGCAGAGCCTCGTGCCGATGCAGCCGGTCGGTCCCAATCTCAGCCTCTCCTGGCTTTCCGGGAAGTCGCTTCTGTCGCGGCTCGATCTTACGCGCGAGCGCGAGGAGGGCAGCCGCTACATTTCCGATCTGCGCATCCGTCCGGCTTCCACCACGCACAAGCTGTTCTTCTTCAGCGGCGGCAACCAGCAGAAGGTCATTCTGGCGCGGTGGATGTCGAGCGGCGCGCGGATCCTGATTTTCGACGAGCCGACCCGCGGCATCGATGTCGGCGCCAAGGCAGAAGTGTTCGCGGTGATGAGCCGGCTGGTGTCGGAAGGCGCGTCAATTCTGATGATCTCCTCGGAGCTCAACGAACTGATCGGCATGGCGGACCGCGTGCTCGTCATGCGGAGCGGACGCCTCTCGGCGGAGCTGCCGAGGGAAGAGATATCGCAGCAGAACCTGCTGCGATATGCAAGCTAG	MDQHEILLKLENIEKRFPGVVALKSISLEVRAGEVQVLLGENGAGKSTLMKILAGEHAPTGGEIVVGGRKVSALTPTLATELGIGLVHQELSLVPALSVAENILIGRMPRNAFGRINWGKAYEDARRALEALGVSIDPTAEVRTLEVAEQQLIEITRVLERGPRILLLDEPTSAVSDNERSRLFDVIRRLKQRGHGIIYISHHLSEIPMIADRVTVLRDGLVVETLPADEADEATVIRLMVGRRLEEQFPKETVELGAPVLAVENLASGRTLKDLSFTLRRGEILGIYGLMGAGQAEIANALFGLQAVKTGSIEVGGKRADFRHSSDAIAAGLGLISRDRRQSLVPMQPVGPNLSLSWLSGKSLLSRLDLTREREEGSRYISDLRIRPASTTHKLFFFSGGNQQKVILARWMSSGARILIFDEPTRGIDVGAKAEVFAVMSRLVSEGASILMISSELNELIGMADRVLVMRSGRLSAELPREEISQQNLLRYAS	Putative ATP-binding ABC transporter
CP004140.1:2738235-2739422:-	CP004140.1	HRIBO	CDS	2738235	2739422	-	SM2011_c02033	AGG75137.1	1188	396	2.36161	0.431579	1.39659	5.29	3.28	2.24	7.6	ATG	TGA	ATGTTCAAAAAGCTCGCAAAATCATCGCTGTTCGCGGCGGCAGCCACTATCGCAGTCTTGCCGATGCTGGGCGCTGTGCCGGCCGTTGCGCAGGACGGCGAAAATATCGACGTCACCATCGGTTGGGTGCCGCCGGACATTACCGGCGTCTTCAAGACGGCCACGAATTTCTTCGAGCTGGCTGCCGAGGACGCCAATAAGAACGGTTTCAACGTCAAGGTTCTGACGAAGTCGCCGACCAGCCCTACGGCCTTCGCCGAGCAGGTCAGCATCATCGAGGACATGATTCAGCGCAAGGTCGATCTCATCGCCGTTTCCCCGGCTGAAGTCGCAACCATCAAGCCGGCCCTTGCCCGCGCCACGGCAGCCGGCATCCCGGTCGTCGTCGTCAATCTGCTCGAGCCGATCGACGGCGTTGACGTCTCGTCCTACATCGGCTTCGACAACACGCAGGGCGCGGAGGTGAGCGCCTATTCGGTCGTAGATTATTTCGGCGGTCCGGGCGTGCTTGGTACCGGCGACAAGGTCGATGTCGAACCCGGCACCTATCTCGACCTGAAGTTCTGGGAGGATATCGCTTCCAAGCTCTCGGCCGAGGACAAGGCCAAGATCAAGGCGCGCGGTGCCATCATCGAGGGTGTTGCCGGGGGCTTCTACTCGACGGCCCGCCTCGAGGGATTCCGCAAGGTGCTCGAGCAGTTCCCGGGTATCGAGATCGTGGGCGGCACCTGCGCCGGCGACTGGAACCGCGAGAAGGGCACGCGTTGCGCCGAGGATATCCTGCAGGCCAATCAGGGCAATCTCGATTTCATCTGGGCGGCGTCGAACGAGATGGGCCTCGGAGCGATGCTGGTGGCCGGCTCGCAGAACCGGCTCGAAACCACGCAGGACGGCGCGGCTGTCGGTGACACGAAGGTGGCGATCTTCACCAATGACGTCACGCCGGAGTCGGTCGACCGCATAGCCGAGGGCAAGATGATCGCCGAAACGACCCATGGCTTCGCCGATTGGGGTTGGTTCGGCACCAAGTTTGCCGTCGAACTCGCCTGCGGCCTGGAAGTGCCGAAGACCTTCGACATTCGCCCGCGCAGCGTTTACGAGGCGAATGCGCGCAACTTCTATCCGGAACCGAAGCTTGAGCCGATCGACTGGAAGACCATCCGGGCGAACTGCAAGAAAGCCGACTGA	MFKKLAKSSLFAAAATIAVLPMLGAVPAVAQDGENIDVTIGWVPPDITGVFKTATNFFELAAEDANKNGFNVKVLTKSPTSPTAFAEQVSIIEDMIQRKVDLIAVSPAEVATIKPALARATAAGIPVVVVNLLEPIDGVDVSSYIGFDNTQGAEVSAYSVVDYFGGPGVLGTGDKVDVEPGTYLDLKFWEDIASKLSAEDKAKIKARGAIIEGVAGGFYSTARLEGFRKVLEQFPGIEIVGGTCAGDWNREKGTRCAEDILQANQGNLDFIWAASNEMGLGAMLVAGSQNRLETTQDGAAVGDTKVAIFTNDVTPESVDRIAEGKMIAETTHGFADWGWFGTKFAVELACGLEVPKTFDIRPRSVYEANARNFYPEPKLEPIDWKTIRANCKKAD	Sugar-binding periplasmic protein precursor
CP004140.1:2739943-2740716:-	CP004140.1	HRIBO	CDS	2739943	2740716	-	SM2011_c02034	AGG75138.1	774	258	15.0954	3.18834	9.14189	36.38	33.35	2.41	10.46	ATG	TAA	ATGTACCTGAGGAAATTCGATCTTTCCGGCCGCGTGGCGGTGGTGACGGGAGCCGGGCAGGGGATCGGCCTTGCCTGCGCCGAAGCGCTTTGCGAAGCGGGCGCGGCGGTCGTGCTGACCGACATCAGCGCGGAGCGCTGCGAAGCCGGCCGGGCCGCGCTTGCAGCCAAAGGATACGTGGTCGAGACCGACCTGATCGACATCGGCGACAGCGCTTCCGTCAATGCGGTGGCGGACCGGCTGGCGGTCAGCGGCAGGGCGGCCGACATCCTCGTCGCAAATGCCGGGATCGCCCATGCCGGCGTTCCGGCCGAAGAGCTCTCGGATGCGGACTGGGAGCGGATGATAGGCATCAATCTCAGCGGCGCTTTCCGGTCGTGCCGGGCCTTCGGCAGGCATATGCTGGCCAAGGGCAGGGGATCGATCGTCACGATCGGTTCCATGTCCGGCACGATCGTCAACCGGCCGCAACAGCAGGTGCACTACAATGCGGCCAAGGCGGGCGTCCATCACCTGACCCGTTCGCTCGCTGCCGAGTGGGCGGCCCGAGGCGTGCGGGTGAACTCCGTCGCGCCGACCTATATCGACACGCCGCTTCTGACTTTCGCCAAGGAGGACAAGCCGATGTACGAGCAATGGCTGGACATGACGCCGATGCATCGCCTCGGCCAGCCGGACGAGATCGCCTCGGTCGTGCTCTTCCTGGCCTCCGACGCCTCCAGCCTCATGACCGGTTCCATCGTCGCCGCGGATGCCGGCTATACCTGCTGGTAA	MYLRKFDLSGRVAVVTGAGQGIGLACAEALCEAGAAVVLTDISAERCEAGRAALAAKGYVVETDLIDIGDSASVNAVADRLAVSGRAADILVANAGIAHAGVPAEELSDADWERMIGINLSGAFRSCRAFGRHMLAKGRGSIVTIGSMSGTIVNRPQQQVHYNAAKAGVHHLTRSLAAEWAARGVRVNSVAPTYIDTPLLTFAKEDKPMYEQWLDMTPMHRLGQPDEIASVVLFLASDASSLMTGSIVAADAGYTCW	Short-chain dehydrogenase/reductase involved in ribonic-gamma-lactone utilization
CP004140.1:2740944-2742014:-	CP004140.1	HRIBO	CDS	2740944	2742014	-	SM2011_c02035	AGG75139.1	1071	357	6.8	0.472222	3.63611	1.7	1.53	0.25	3.24	ATG	TAG	ATGTCCGTCCAGACACTAGTTGCCCCTGATTTGCTCGAAGCGCGAGTCGAAAACGCGTTGCGCCAGGCCGGCGCTGCACAGGACTCGGCCGCTGCAGCGGTGCGGGCGATGATGCACGCCTCGCGCATCGGGGTGGACAGTCACGGCGTGCGGCTGGTGGTTCATTATGACCGCGTGCTGCGGGGCGGCCGGGTCAACGGCACGCCGAGCATGACGGTCCGCCGGACCGCGGCCGCCACGGCCGTCGTGGACGGCGACAACGCTCTCGGCCACCACGCGGCCTATGTCGCCATGGGTCAAGCCATCGAACTGGCGCGCGAAAGCGGCATCGGCGCGGTCGGCGTCATTCGTTCCTCGCATTTCGGCGCAGCTGGCGCCTATGCACGGATCGCCGCCGAGGCGGGTATGATCGGCTTTGCCACCACCAATTCCGATAGGGTGGTTGCGCCGTTTCAGGGTCGCGAGGCTTTCCACGGCACCAACCCCCTGGCTTTTGCCGCTCCGAGCGGCAGCGCGCGGCCTTGGCTGCTCGACATGGCAACCTCGTCTATCCCGCTGAACCGGCTGCTTCTTTACAAGTCTCTCGGCGTGTCCTTGCCGGCGGGGGTCGCAGTCGACGAGGAGGGCCAGCCGACCATGGAGCCTTCTGAAGGCAGGACGCTTCTGCCGCTCGGCGGTGTGGATTTCTCCTTCAAGGGCGCGGCTCTTGCCGGCGTCGCGACGCTGCTGTCGGCCATCCTGCAGGGTATGACCCTTGATCATGACCTCATGCCCATGGTCGGAACGGACGATTATTCGACCCCGCGCGGAATGGGTCATTTCCTGCTTGCCATCGATCCGGACCGATTTGGCGGACGCGACGTCTTCAACCGGGGCATGGCTGCCTATCTGGAAGCCCTGCGGGCCGCGCCCGCGCAGGAGGGGGCCGAAGTGCTGGCGCCGGGCGACCGCGAGTGGCGTGTCGAAGCCGCACGTGCGCAAACCGGCATTCCGATCGATCCCGATACCGCGGCCTTTCTTGGTCTGCTGCGGGACCCGGCCGAACCGGCCGGAAACTCCGAGGAGAATTAG	MSVQTLVAPDLLEARVENALRQAGAAQDSAAAAVRAMMHASRIGVDSHGVRLVVHYDRVLRGGRVNGTPSMTVRRTAAATAVVDGDNALGHHAAYVAMGQAIELARESGIGAVGVIRSSHFGAAGAYARIAAEAGMIGFATTNSDRVVAPFQGREAFHGTNPLAFAAPSGSARPWLLDMATSSIPLNRLLLYKSLGVSLPAGVAVDEEGQPTMEPSEGRTLLPLGGVDFSFKGAALAGVATLLSAILQGMTLDHDLMPMVGTDDYSTPRGMGHFLLAIDPDRFGGRDVFNRGMAAYLEALRAAPAQEGAEVLAPGDREWRVEAARAQTGIPIDPDTAAFLGLLRDPAEPAGNSEEN	Malate/L-lactate dehydrogenase family protein
CP004140.1:2742136-2742843:+	CP004140.1	HRIBO	CDS	2742136	2742843	+	SM2011_c02036	AGG75140.1	708	236	14.6563	1.98008	8.3182	66.1	68.59	4.51	34.64	ATG	TGA	ATGAACACACTTGACCGCGGCCCATCGCTGACCGACCAGGCGGCGCAGCAAATCCGCAGCCGTATCGTGCGCGGCGAGTTCCAGCTCGGCGAACCGCTCTCGGAGATCGCGCTCGCCAGCGAGCTTGGCGTTTCCAAGACGCCCGTGCGCGAGGCGCTGATGGTGCTCAAGCGCCAGGGCCTCATCGAAGTGCATCCGCAGAGAGGCTCGTTCGTCTTCGACATGGATGCAAATCAGGTCCGGAAGCTTTCCGAGCTGCGGGAGGTGCTCGAACTGGCGGCCATGCGGATGGCGCTTGCCACCGACCGCCAGGCGCTCACCCGGCAATGGGCCGATATCGTCAAGGAGATGCGCGAGGCACTCGATGCCGACGACGCGGAATGCTACCGCACTCTCGACGGCGGCTTCCACATGGTCCTTTTCGAACTCGCCGACAATGCCTATCTTCTGGAGGCCTACGAACTGATCGCCTTCCGCGTGCAGGCGCTGCGCAACCGCCTTTCGCTCGCCCCTTCGCTCAACGCCTCCTCGTTCGAAGACCATGTGCGCCTTGCCGAACTGGTCGCGGGAAGCGACGACGATGCCGCAATCGAGCTCATGGGCCGGCACATCGCCTCGACGCGGGAACACTATCTGGCTGCGGCAAAGGCGCGCGACGCTGAAGGGGCGGCGGCGGCCAAGGGACGACGCCGCGCAACCCGTCGCTGA	MNTLDRGPSLTDQAAQQIRSRIVRGEFQLGEPLSEIALASELGVSKTPVREALMVLKRQGLIEVHPQRGSFVFDMDANQVRKLSELREVLELAAMRMALATDRQALTRQWADIVKEMREALDADDAECYRTLDGGFHMVLFELADNAYLLEAYELIAFRVQALRNRLSLAPSLNASSFEDHVRLAELVAGSDDDAAIELMGRHIASTREHYLAAAKARDAEGAAAAKGRRRATRR	Putative transcription regulator
CP004140.1:2743085-2743855:+	CP004140.1	HRIBO	CDS	2743085	2743855	+	SM2011_c02037	AGG75141.1	771	257	3.04247	0.686962	1.86472	7.88	11.96	2.59	17.41	GTG	TGA	GTGTACGCTGAGCTTTTCAGACTGAATGGGCGCGCCGCTTTCGTGACCGGCGGCAGTCGCGGCATCGGCTTCGCCTGTGCCGAGGCGCTTGGCGAAGCCGGTGCGCGCGTGGCCATCTCCGCCCGCTCGCGCGACGAAGGCGAAAAGGCTGTCCGGCAACTGAGGCAGAAGGGGATCGAGGCGATCTACCTGCCCGCCGACATTTCCAACGAGAGCGCTGCGCAGCAGGTCGTCAGGCAGGCAGCAGCAGAGTTGGGCGGGCTCGACATCCTCGTGAACAATGCCGGGATCGCGCGCCATTGCGACAGCCTGAAACTCGAGCCGGAAACCTGGGACGAGGTGATCAACACCAATCTGACCGGCCTTTTCTGGTGCTGTCGCGCGGCTATCGAGACGATGTCGGCGGCCGGGCGCGGCTCGATCGTCAACATCGGATCGATCTCGGGTTACATCAGCAACCTGCCGCAGAACCAGGTCGCCTACAACGCCAGCAAGGCGGGCGTGCACATGTTGACGAAGTCGCTCGCGGGCGAATTCGCCAAGAGCAACATCCGCATCAACGCCGTCGCCCCCGGCTATATCGAGACGGCGATGACGCAGGGTGGTCTGGATGACCCCGAATGGTCGAAGATCTGGCTCGGCATGACGCCTTTGGGCCGCGCGGGCAAGGCCAGCGAAGTGGCGGCGGCGGTGCTGTTCCTCGCTTCGGACGCCGCCAGCTATATCACCGGCTCGGTGCTCACCATCGACGGTGGCTACACCATCCACTGA	VYAELFRLNGRAAFVTGGSRGIGFACAEALGEAGARVAISARSRDEGEKAVRQLRQKGIEAIYLPADISNESAAQQVVRQAAAELGGLDILVNNAGIARHCDSLKLEPETWDEVINTNLTGLFWCCRAAIETMSAAGRGSIVNIGSISGYISNLPQNQVAYNASKAGVHMLTKSLAGEFAKSNIRINAVAPGYIETAMTQGGLDDPEWSKIWLGMTPLGRAGKASEVAAAVLFLASDAASYITGSVLTIDGGYTIH	Putative oxidoreductase
CP004140.1:2743891-2744985:+	CP004140.1	HRIBO	CDS	2743891	2744985	+	SM2011_c02038	AGG75142.1	1095	365	6.27273	1.06852	3.67062	7.59	6.55	1.21	6.13	ATG	TGA	ATGGCACGGGCATTCGGCGGTCCGAACAAATACATCCAGCGTGCGGGCGAGATCGACAAGCTGGCGGCCTATCTGGCGCCGCTCGGCAAACGCGCGCTCGTCCTGATCGACCGCGTGCTGTTCGACGCACTCAGCGAACGCATCGGCAAAAGCTGCGGCGACTCGCTCGATATCCGCTTCGAGCGGTTCGGCGGAGAGTGCTGCACCTCGGAGATCGAGCGCGTACGCAAGGTCGCAATCGAGCACGGCAGCGATATTCTCGTGGGCGTGGGTGGGGGCAAGACGGCCGACACCGCCAAGATCGTCGCAATCGACACTGGCGCGCGCATCGTCATCGCACCGACGATCGCCTCGACCGACGCGCCCTGCAGCGCGATTGCCGTGCGCTACACCGAACATGGGGTTTACGAGGAGGCGCTCCGCCTGCCCCGCAACCCGGACGCCGTCGTCGTCGATTCCGCGCTGGTGGCAGCCGCGCCGGCACGCTTCCTCGTCGCGGGGATCGGCGATGCGCTTTCGACCTGGTTCGAGGCCCGCTCCAATATCGAGTCGCGCACCGACAATTATGTGGCCGGCGGCTTTCCCGCTACCGAAGCCGGGATGGCGATCGCCCGGCATTGCCAGGATGTGCTGACACGCGATGCCGTCAAGGCGAAGATCGCCGTCGAGGCCGGCCTGCTGACCCCAGCGGTCGAAAACATCATCGAGGCGAACACGCTGCTGTCGGGCCTCGGTTTCGAGAATTGCGGCTGCTCGGCCGCCCATGGCATCCATGACGGCCTGACAGTGCTGGAGGAGGTGCATGGGTATTTCCACGGCGAGAAGGTCGCCTTCGGCACGCTTTGCCTGCTGATGCTGGAGAACCGCGACCGAGCCGAGATCGAGGCGATGATACGCTTCTGCCGCAGCGTCGGACTGCCGACCAAACTGGCGGACCTCGGCATCGTCGATGACGTCCCCGCCAAGATCGGCCGCGTGGCGGAAGCCGCCTGCCGGCCCGGCAACATCATCTATGCCACGCCGGTCACCATTACCGTACCGGCCGTGCGCGACGCGATCCTGGCGCTCGACGCCTTTTCACGCAGCATCCACTGA	MARAFGGPNKYIQRAGEIDKLAAYLAPLGKRALVLIDRVLFDALSERIGKSCGDSLDIRFERFGGECCTSEIERVRKVAIEHGSDILVGVGGGKTADTAKIVAIDTGARIVIAPTIASTDAPCSAIAVRYTEHGVYEEALRLPRNPDAVVVDSALVAAAPARFLVAGIGDALSTWFEARSNIESRTDNYVAGGFPATEAGMAIARHCQDVLTRDAVKAKIAVEAGLLTPAVENIIEANTLLSGLGFENCGCSAAHGIHDGLTVLEEVHGYFHGEKVAFGTLCLLMLENRDRAEIEAMIRFCRSVGLPTKLADLGIVDDVPAKIGRVAEAACRPGNIIYATPVTITVPAVRDAILALDAFSRSIH	putative glycerol dehydrogenase
CP004140.1:2745003-2745701:+	CP004140.1	HRIBO	CDS	2745003	2745701	+	SM2011_c02039	AGG75143.1	699	233	2.16418	0.953488	1.55883	1.45	4.1	0.67	4.3	ATG	TGA	ATGACCGGCAGAAAGCCGCTCGTCATGATCACCGGCGCAAGCGCCGGCATCGGTCAGGAAACCGCACGCGTCTTCTCGGCTGCCGGTTATCCCCTGCTTCTGATCGCCCGCCGATCCGAACTGATCGAGGCGATGGCGCTTCCGAACATGCTCGCGGTCGCCGCCGACGTCCGTGACTATGATGCGCTCGCAAGCGCGATCCGGCAGGGTGAGGCGCGGTTCGGCCCGGTCGACTGCCTCATCAACAATGCCGGCGTCTCCCGTCTCGCCCGGCTCGACGAGCAGGATCCTGCGCAATGGCGCGATCTCGTCGACATCAACTGCCTCGGCGTTCTCAACGGCATGCACGCGGTCGCTCCCGGCATGAAGGAGCGGCGCTGCGGCACCATTGTCAATGTCTCCTCCACGCAGGCCGCAAGGTCTATCCGCACCATGACGTCTATGGCGGCACCAAGCATTTCGTGCATGCCGTCAGCGAAGGCATGCGCCAGACCATGTCGTCATATCGCGTCCGCGTCATGGTCATCTCGCCCGGTGTTGCGAAGTCGGAGATCGACAAGACCATCACCCACCAGGACGCCTACGATTTCTGGGACAGCGGCCGCAAACAGCTCGACGGCGGGCTGGATGCAAACGACATCGCGCGGACCATGCTCTTTGCCTACGAGCTGCCGCAGGACGTCAATCTCCAGGAGATGA	MTGRKPLVMITGASAGIGQETARVFSAAGYPLLLIARRSELIEAMALPNMLAVAADVRDYDALASAIRQGEARFGPVDCLINNAGVSRLARLDEQDPAQWRDLVDINCLGVLNGMHAVAPGMKERRCGTIVNVSSTQAARSIRTMTSMAAPSISCMPSAKACARPCRHIASASWSSRPVLRSRRSTRPSPTRTPTISGTAAANSSTAGWMQTTSRGPCSLPTSCRRTSISRR	Oxidoreductase%2Cshort-chain dehydrogenase/reductase family
CP004140.1:2745299-2745730:+	CP004140.1	HRIBO	CDS	2745299	2745730	+	SM2011_c02040	AGG75144.1	432	144	2.74026	0.264925	1.50259	2.11	1.42	0.77	5.36	ATG	TGA	ATGGCGCGATCTCGTCGACATCAACTGCCTCGGCGTTCTCAACGGCATGCACGCGGTCGCTCCCGGCATGAAGGAGCGGCGCTGCGGCACCATTGTCAATGTCTCCTCCACGCAGGCCGCAAGGTCTATCCGCACCATGACGTCTATGGCGGCACCAAGCATTTCGTGCATGCCGTCAGCGAAGGCATGCGCCAGACCATGTCGTCATATCGCGTCCGCGTCATGGTCATCTCGCCCGGTGTTGCGAAGTCGGAGATCGACAAGACCATCACCCACCAGGACGCCTACGATTTCTGGGACAGCGGCCGCAAACAGCTCGACGGCGGGCTGGATGCAAACGACATCGCGCGGACCATGCTCTTTGCCTACGAGCTGCCGCAGGACGTCAATCTCCAGGAGATGACGATCACCCACACAGGCCAGGAATTCTGA	MARSRRHQLPRRSQRHARGRSRHEGAALRHHCQCLLHAGRKVYPHHDVYGGTKHFVHAVSEGMRQTMSSYRVRVMVISPGVAKSEIDKTITHQDAYDFWDSGRKQLDGGLDANDIARTMLFAYELPQDVNLQEMTITHTGQEF	Putative oxidoreductase
CP004140.1:2745732-2746496:+	CP004140.1	HRIBO	CDS	2745732	2746496	+	SM2011_c02041	AGG75145.1	765	255	11.7059	0.553719	6.1298	1.99	2.68	0.17	4.84	ATG	TGA	ATGACGGAAATTCCCTCCTTCGACGACCTGCTCGATTTCAGTGGCAAGACCGTCGTGGTCACGGGCGCCGCCACCGGCATCGGCAGGGCAGTTGCCGAAGCTTTCGCCACGAAGAGGGCGCGCGTCGCGCTTCTTGACCGCGACGCCGCCGTTTCGGATGTGGCCGTTTCGCTCGGCACCGGCCACATCGCCCATGTGGCGGACGTGACGGACGAGCAGGGAGTCGAGCGAGCCGTCAAGTCGGTGACCGAAGCCTTCGGCCGGATTGACATTCTGATCAACAATGCCGGCATCGGGCCGCTTGCCCCTGCGGAAAGCTATCCGACGGCCGAATGGGACCGCACGCTCGCCGTCAATCTCAAGGGTGCCTTCCTCATGGCGCGTGCGATCGCCCCCGGCATGCTGGAGCAGGGGTCGGGCCGCATCGTCAACATGGCCTCCCAGGCGGCGATCATCGGCATCGAGGGCCATGTCGCCTACTGCGCCAGCAAGGCGGGCATCATCGGCATGACGAACTGCATGGCGCTGGAATGGGGTCCGCGCGGGGTCACCGTCAACGCGGTCTCGCCGACAGTGGTGGAAACCGAACTCGGGCTGACCGGCTGGGCTGGAGAGAAAGGCGAGCGCGCCAGGGCCGCCATCCCGACGCGGCGCTTCGCCAAGCCATGGGAGATCGCCGCATCGGTACTCTACCTCGCCGGCGGCGCGGCCGCGATGGTCAACGGCGCGAACCTCATGATCGACGGCGGTTACACGATCACCTGA	MTEIPSFDDLLDFSGKTVVVTGAATGIGRAVAEAFATKRARVALLDRDAAVSDVAVSLGTGHIAHVADVTDEQGVERAVKSVTEAFGRIDILINNAGIGPLAPAESYPTAEWDRTLAVNLKGAFLMARAIAPGMLEQGSGRIVNMASQAAIIGIEGHVAYCASKAGIIGMTNCMALEWGPRGVTVNAVSPTVVETELGLTGWAGEKGERARAAIPTRRFAKPWEIAASVLYLAGGAAAMVNGANLMIDGGYTIT	Short-chain dehydrogenase/reductase involved in monomethyl succinate utilization
CP004140.1:2746527-2747171:+	CP004140.1	HRIBO	CDS	2746527	2747171	+	SM2011_c02042	AGG75146.1	645	215	NaN	1.56795	1.56795	7.07	10.96	0	6.99	TTG	TGA	TTGACAAAGCTATTTGAGCCCGCAGGGTGCCGGGTCGACCTTCGGACCGGTGCCATGAGCGATGCAACGGGCGCCTACCAGAAACGCTTCCGCGATCTCGCCGGTCTTTATGCCGACGAGGCGGCATTCTCTGCCATGCAGGAAACCTGGAACGATACGGTCGTCTACGAGGTCTCGGAGTTCCGCCCCAACGAACGCACCGGCGACCTCATTTTCGGCGTCACCCGCATGCTGCCGGGCAAGGTGGGCGAAGAGTATTTCGTCACCCGCGGCCACATTCACAAGCAATCGGACCGGCCGGAAATCTACTACGGTCAGAAGGGCCGCGGCCTCATGCTGCTGGAATCTCCGGAGGGCGAAGTCCGCGTCGTGGCCGTCGACGCGCAGACGGTCTGCTACGTGCCGCCGTACTGGATCCACCGGTCGGTGAATATCGGCGGCGACGAGCTCGTGATGCTCTTCTGCTACCCTGCCGACTCTGGCCAGGACTACGACTGCATCGCCAAGGCGGGCGGCATGCGTGCGCGCATCATCGATGACGGCAGGGGCGGCTGGAAACAGATCGACAACCCCAACTGGCGGATGCGCGACGCGGCGACGGTCGCCGCGCTCTATGGCCGCGAGAAGAAGGAAGAAAACGCATGA	LTKLFEPAGCRVDLRTGAMSDATGAYQKRFRDLAGLYADEAAFSAMQETWNDTVVYEVSEFRPNERTGDLIFGVTRMLPGKVGEEYFVTRGHIHKQSDRPEIYYGQKGRGLMLLESPEGEVRVVAVDAQTVCYVPPYWIHRSVNIGGDELVMLFCYPADSGQDYDCIAKAGGMRARIIDDGRGGWKQIDNPNWRMRDAATVAALYGREKKEENA	Putative glucose-6-phosphate isomerase 1
CP004140.1:2747168-2747821:+	CP004140.1	HRIBO	CDS	2747168	2747821	+	SM2011_c02043	AGG75147.1	654	218	42.6829	1.30997	21.9964	17.5	4.86	0.41	3.71	ATG	TGA	ATGATTGCTCCGTTCGACCAAGCCGCAACTCTCGGTGTCGTCCCGGTCATCGCGATCGAGCGCTCCTCCGACGCCGTCGCCCTGGCCGATGCGCTTCTCGAAGGCGGCTTGCCGCTTGCCGAAATCACATTCCGCACCGAAGCGGCCGCCGAGGTGATCGCGATCATGGCCGAGAAGCGCCCGGAACTGCTGGTCGGCGCCGGGACGATCCTGACGCCGGACGCTTTGCGTGCAGCGATCAGCGCGGGTGCGCGCTTCGGCCTCGCGCCCGGCTTCGACGCCGAGATCGTCGCGGCCGCCAAGGCCAAGGATTTTCCATTCGCTCCAGGCATCATGACGCCCTCCGACCTGACGGCCGTATCCCGCAACGGCCTGAAGCTCGCCAAATTCTTTCCGGCCAAGGCGGCCGGGGGCCCGTCGATGCTGGAAGCGATCAGTGCCCCCTTCGCTCATCTCGGCACCCGCTTCGTGCCGACCGGCGGCGTCAGTCTCGACAACATGCATGAATGGCTGAAGCTCGGTGCGGTGGCCGCCGTCGGCGGCACCTGGATCGCCACCAAGGCCGACATCGGCGAAGGTCGTTGGGCCGACATCACGGCAAAGGCGCGCGCGGCAGTCGCACGGGCAAAGCAAATACGCGAGGTGACGCGATGA	MIAPFDQAATLGVVPVIAIERSSDAVALADALLEGGLPLAEITFRTEAAAEVIAIMAEKRPELLVGAGTILTPDALRAAISAGARFGLAPGFDAEIVAAAKAKDFPFAPGIMTPSDLTAVSRNGLKLAKFFPAKAAGGPSMLEAISAPFAHLGTRFVPTGGVSLDNMHEWLKLGAVAAVGGTWIATKADIGEGRWADITAKARAAVARAKQIREVTR	putative KHG/KDPG aldolase
CP004140.1:2747818-2748771:+	CP004140.1	HRIBO	CDS	2747818	2748771	+	SM2011_c02044	AGG75148.1	954	318	6.07143	0.798649	3.43504	5.95	5.91	0.98	7.4	ATG	TGA	ATGAATCGCTACCAGCCCGCGATCCAGCCAACCTTCTACTTCATCGGCGTGACGACGTCGAAAAGCTCGATCATGCGGGTCTTCCCCGCCTGGGCGCGTCACCTCGGCCTGAAGGACGCGGTCCTGAAAGGTATCGACTTTCCGCTTCATGCCGACCCGGCGGCCTATCGGGAGGCCGTTTCCTTCATCAAGTCGGACCCGCTGTCGCTCGGCGCGCTGGTCACGACCCACAAGATCGACCTGTTCAATGCGGCACGCGATCTCTTCGACGTGATCGATCCGCATGCACTGCTGATGCATGAGACGAGCTGCCTGTCGAAACGCGGCGGCAAGCTCGTCTGCCACGCCAAGGACCCCATTTCATCGGGTCTCGCCATCGATGGCTTCTTGCCGGCCGGCCATTTCACCGAAACCGGCGCGGAAGTTCTGTCGATGGGAGCCGGCGGTTCGACCATCGCCATCACCTGGCATCTCATGCAGGAAAAGCGAGGGGACGACTTGCCCTCGCGCATCGTCGTGACCAACCGGTCGCGCCCCCGCCTCGAGGAATTGAAGCGGATTCACGAGGCAATGGGCGCCCGCGTGAAGGTCGACTATGTCCTGGCCGACCGGCCGGAGCTGAACGATGCGGCCATGGCCTCGCTGAAGCCCGGTTCCATGGTGATCAACGCGACCGGTCTCGGCAAGGACGCGCCGGGTTCGCCGATCACCGATGCCGGCCTTTTCCCCAAGCGCGCCATCGCCTGGGACCTCAACTATCGCGGCGACCTCGTCTTTCTCGATCAGGCGCGACGGCAGCAGGCCAGGCGCGGGCTGCAGGTGGAGGATGGATGGACCTATTTCCTGCACGGCTGGACTCAGGTCATCGCGGAAGTGTTCGACATCGTCATTCCGACCTCCGGGCCGGCCTTCGACGAGATTTCGCGGATCGCCATCGAGGCGGCAAAGGGGTGA	MNRYQPAIQPTFYFIGVTTSKSSIMRVFPAWARHLGLKDAVLKGIDFPLHADPAAYREAVSFIKSDPLSLGALVTTHKIDLFNAARDLFDVIDPHALLMHETSCLSKRGGKLVCHAKDPISSGLAIDGFLPAGHFTETGAEVLSMGAGGSTIAITWHLMQEKRGDDLPSRIVVTNRSRPRLEELKRIHEAMGARVKVDYVLADRPELNDAAMASLKPGSMVINATGLGKDAPGSPITDAGLFPKRAIAWDLNYRGDLVFLDQARRQQARRGLQVEDGWTYFLHGWTQVIAEVFDIVIPTSGPAFDEISRIAIEAAKG	Hypothetical protein
CP004140.1:2748776-2749708:+	CP004140.1	HRIBO	CDS	2748776	2749708	+	SM2011_c02045	AGG75149.1	933	311	1.10156	0.809605	0.955584	1.41	4.72	1.28	5.83	GTG	TGA	GTGAAGCGCATTCTCGTGACCCCCCGTTCGCTCTCCCTCGCCCCGCCGCCGGAACTCGAGCCGCTTCGGCAGGCTGGATTCGAGCTCGTATTCTCCACGCCGGGCCGTATGCCGGACGAGGCCGAACTGATCGATCTCGTGCCGGGCTGTGTCGGCTGGCTGGCGGGCGTCGAGCCCGTTTCCGACAGGGTCATCGCCGCCGCCGACAGTCTGCGGGCGATCAGCCGCAACGGCACCGGCATCGACAATCTGCCGCTCTCCCTGCTGAAGGGACGTGGCATCCGCGTCCTCAAGGCCGAGGGGGCCAACGCCGTCGGCGTGGCGGAACTTGCAGTCGGGCTTATCCTTGCCGCCCTGCGTCACATTCCAGCCGAAACGGCCGGCATCCGCGCCGGCGGCTGGCCCCGCTCGCGCGGCAAGGAAATCGCCGAACGCACCGTCGGGATTATCGGTTGCGGCGCGATCGGAAAACGCGTTGCACGCGCCGTCTCGGCGATGCGGGCCAGCGTCATCGCCCATGATCCGTTCCGCCCGAACGTCGAAGTGTATGGCCCTTTCAAATGGGGGAGCCTTGACGAGGTCTTCGCGGAGGCGGACATCGTCTCGCTGCACTGCCCGGCACCTGCCGATGGCCGCCCGATCGTCGATGCGGCGCGTCTGGCGGCAGTGCCCCCGCACGCCATCCTCATCAATACCGCACGCGCAACACTGGTGGACGAGGTGGCGGTGCGCGCCGCACTCGACGAGGGCCGGCTGCAGGCCTATGCGACCGATGTCTTCGTCGAGGAACCGCCGGCGCCCGGCTCCCTTGCCAGCCATCCGCGCGTCATCGCCACCAGCCATATCGGCGGCTTGACCGACGAGAGCGTCAGCAAGGCGACCGCGATTGCCGTGACGAACCTTCTCTCGGCCCTGGAGGAGGAGAGCGCATGA	VKRILVTPRSLSLAPPPELEPLRQAGFELVFSTPGRMPDEAELIDLVPGCVGWLAGVEPVSDRVIAAADSLRAISRNGTGIDNLPLSLLKGRGIRVLKAEGANAVGVAELAVGLILAALRHIPAETAGIRAGGWPRSRGKEIAERTVGIIGCGAIGKRVARAVSAMRASVIAHDPFRPNVEVYGPFKWGSLDEVFAEADIVSLHCPAPADGRPIVDAARLAAVPPHAILINTARATLVDEVAVRAALDEGRLQAYATDVFVEEPPAPGSLASHPRVIATSHIGGLTDESVSKATAIAVTNLLSALEEESA	D-isomer specific 2-hydroxyacid dehydrogenase family protein
CP004140.1:2749705-2750565:+	CP004140.1	HRIBO	CDS	2749705	2750565	+	SM2011_c02332	AGG75150.1	861	287	2.75325	0.885856	1.81955	2.12	3.57	0.77	4.03	ATG	TAA	ATGATGTCGCTGTCGACCGTGCCTTTTTCGGGTTCGCTTATCGAGCGGCTCGCCGCGCCGACCGCCGGCGGCATCCGGCTCTATTGGCTCGGGCAGGCCGGTTTCGTGATCGCGACGAACCGCTTCCGCATCGTCGTCGACCCCTATCTCTCCGACAGCCTCGCGGAAAAATACCGCGGCAAGCGCTTCGAGCACGACCGCATGATGGCGGCACCGGTCGCCCCGTCCGCGCTCGGCCCGGTCGACCTCGTGCTCGTGACGCATCAGCATACCGACCACATGGATCCACAGACCCTCATGCCGATCGCCGCGGCCAACCCGGATTGCCGCTTCGTCGTGCCCCGCGCCGCGCTGGCTGCCGCGCAGGAGCGTATCGGCGTCAGGCCGGAACGGCTTGTCGCAGTCGACGCGGGCGAGCGCATCGAACCTCTTGCCGGACTCGGCGTCACCGCAATCCGCGCCGCGCATGAAACACTCGAACGCACCCCCGGGGGCTGGCACAGGTTCCTCGGTTATGTGATCGCGGCCGAGGGTGCGCGCCTCTACCATTCCGGTGACACGATCCCTTACGAGGGTCTCGTCGAGGAGGTATCGCCCTTCCGGGTAGACCTGGCGCTCCTGCCGGTCAACGGCCGCCGCGCCGAACTTACGGAGGCCGGCATTGCCGGCAACCTGACGCTGGACGAGGCATGCCTGCTGGCGGAGCGGATCGGCGCGTCCGACATGATCGCCCATCACTACGGCATGTTCGCCTTCAATACCGAAGACCCTCGGGTGATCGACGCCAAATCGGCGGCCGCTGATTGCAGGGTACGGCTCCATCGGGCAAAGCTGTCGGTCGAATACCGACTGTCCAAGTAA	MMSLSTVPFSGSLIERLAAPTAGGIRLYWLGQAGFVIATNRFRIVVDPYLSDSLAEKYRGKRFEHDRMMAAPVAPSALGPVDLVLVTHQHTDHMDPQTLMPIAAANPDCRFVVPRAALAAAQERIGVRPERLVAVDAGERIEPLAGLGVTAIRAAHETLERTPGGWHRFLGYVIAAEGARLYHSGDTIPYEGLVEEVSPFRVDLALLPVNGRRAELTEAGIAGNLTLDEACLLAERIGASDMIAHHYGMFAFNTEDPRVIDAKSAAADCRVRLHRAKLSVEYRLSK	hypothetical protein
CP004140.1:2750578-2751468:+	CP004140.1	HRIBO	CDS	2750578	2751468	+	SM2011_c02460	AGG75151.1	891	297	33.8346	3.67925	18.7569	42.97	46.8	1.27	12.72	ATG	TAG	ATGTCGACCAATGCGCTCCAGCCCAAAACGATCGGCGGCAACAACAACATACTCGAAGTCATCAGGCTGAAGCGCGCGGATCTGCGCAAGTCGGACCGCAAGGTAGCCGAACTCGTTCTGGCCGATCCGAAGCGCGTGATCAATGCGACCATCGCCGAGGCGGCGGAATGGGCGGAGGTGAGCCAGCCGACAGTGATCCGTTTCTGCGCCTCGATCGGATGCCAGGGATATCAGGACTTCAAGCTCCGCCTCGCCCAGAGTCTGGCGCTGGGCATGTCCGCGACCCACTCGGTCATCGACGCCGACGACACTCCGGCCAAGGTCTCGGAGAAGATCTTCGACTATACGATCACCAGCCTCGACTGGGTGCGCAATCACCTCGACCCGGTCCAGGTCGACCGAGCCGTCGACGCGCTCGCCAAGGCCAATCGCATCGAGTTCTTCGGCTTCGGCGCATCGGGCATCGTCGCGCGCGACGCCCAGCAGAAGTTTCCCCTCTTCGGAGTCCCCTGCGGCGCGGAAACCGACGCCCACCAGCAGATCATGGTCGTTTCCATGCTGAAGCCCGGCGACGTCGCGGTCGTCATCTCCAATACCGGCGCGACGCTGGCGATCATCGAAACCGCGCGCCGGGCGCGCGAGAGCGGCTGTCAGGTCATCGGCATCGTCGGCTCGGACGGCCCGCTGGTCGAATTCTGCGATATCGTGCTGATGGTCGAGACGCTGGAAAACACCAACATCTACACGCCGACGATCTCCCGCATCGCCGCGCTGACGGTCGTCGACATCCTGTCCACCAGCGTCGCACTGCGCCGGGGCGCAGAGCATGTCGATCTTTTCACCGGCATGAAGCGCAATCTTCGTTACCTACGCACGAGCACAGAGACATAG	MSTNALQPKTIGGNNNILEVIRLKRADLRKSDRKVAELVLADPKRVINATIAEAAEWAEVSQPTVIRFCASIGCQGYQDFKLRLAQSLALGMSATHSVIDADDTPAKVSEKIFDYTITSLDWVRNHLDPVQVDRAVDALAKANRIEFFGFGASGIVARDAQQKFPLFGVPCGAETDAHQQIMVVSMLKPGDVAVVISNTGATLAIIETARRARESGCQVIGIVGSDGPLVEFCDIVLMVETLENTNIYTPTISRIAALTVVDILSTSVALRRGAEHVDLFTGMKRNLRYLRTSTET	hypothetical protein
CP004140.1:2751471-2752217:+	CP004140.1	HRIBO	CDS	2751471	2752217	+	SM2011_c02333	AGG75152.1	747	249	7.93798	0.855374	4.39668	20.48	19.34	2.58	22.61	ATG	TGA	ATGAACAACATAAGCAACCGCCGTCAGCCGCCGGCCTCGCTCGCCCCTCGCGATCTCGCCGCCTTGATCGATATCAGCGCCGTCCAGGCCTTCCACACGGAGGCGGACGTGCGGGAGCTGGCGGGAATCGCGGTTGCGGAAGGGTTCATCGCTGCGCATGCCCTGCCGAATTTCGTGCCGCTGCTCAGAAGCCTCGTCCCCTCGGGCGGCCTGACGCTTGTCGGCGGTCCGGTGGGCTTCCCCTCGGGCGGCCACAGCACCCGTACCAAGACCGCCGAGGCTGTGGAGCTTGCCGAGAACGGCGCGCAGGAACTCGACATGATGATCAATGTCGGCCGCATCAAATCCGGCGACTTCGGTTATGTCCGCAGCGAGATCCGCGCCATCGTGGAGGCGATTGCCCCGGTGCCGCTCAAGGTCATTCTGGAACTCGCCCATCTGACGGACGAGGAGATCCGGGCGGCGTCGGCGATCGTTGCCGAAAGCGGAGCCGCCTTCGTGAAGACCGGCACCGGCTGGACGCCGAGCGCCACGACGCTGGAAAAGCTGAAACTCATCGTCGAAACCGTTGGGGGCGCGGTGGAGATCAAGGCCTCCGGCGGCATCCGTTCGCTCGATGCCATCGCCGGCATGATGCGTCTGGGGGTCACCCGCTTCGGCATCAACACGCAGGTCGCCGTCGACCTCGTGCGCCAGTGCGCCGCCCTGCCCGGCGGCCGCCTCGACATTGCCGGCAAGGCGGGCTGA	MNNISNRRQPPASLAPRDLAALIDISAVQAFHTEADVRELAGIAVAEGFIAAHALPNFVPLLRSLVPSGGLTLVGGPVGFPSGGHSTRTKTAEAVELAENGAQELDMMINVGRIKSGDFGYVRSEIRAIVEAIAPVPLKVILELAHLTDEEIRAASAIVAESGAAFVKTGTGWTPSATTLEKLKLIVETVGGAVEIKASGGIRSLDAIAGMMRLGVTRFGINTQVAVDLVRQCAALPGGRLDIAGKAG	putative deoxyribose-phosphate aldolase
CP004140.1:2752222-2753769:+	CP004140.1	HRIBO	CDS	2752222	2753769	+	SM2011_c02334	AGG75153.1	1548	516	2.40465	0.487882	1.44627	5.17	9.26	2.15	18.98	ATG	TGA	ATGGGCGACACCGTTGCGGCATTCGACCTCGGGACCGGTGGCGTCAAGGCGGCGATATTCCGTCCGGACGGGACCTGCATTGCGGAAGAGGTCGTTTCCTACAGAACGTTCTACCCCTCGCCCTCCTGTCACGAGCAGCGTCCCGAAGACTGGTGGGAGGCTATTTGCGCCAGCCTGCGGACTCTGTTCGAGAATACCGCGGTAAAGGCCGGCGACATCCGCGCCATTGCCGTGTCCGGCCACAGCCTCGGCTGCCTTCCGCTCGACGAAAACGGCGCGCTGCTGCAGGAATTCGTACCTATCTGGTCCGACGGACGCGCCGTCGCGGAAGCGGAGGATTTCTTCACACGCGTCGATCCGGACACCTGGTACCGGACGACCGGCAACGGTTTTCCGGCGCCCCTCTACACCGTGTTCAAGGCCATGTGGCTGCGCCGGAACGCACCCGACATCTTCGCGCGGACACGCACGATCATCGGCACGAAGGACTACATCAACCTGCGGCTGACCGGCCGTATTGCCACCGATCCGTCATATGCCTCGGGCACCGGCGTCTACGATCTCAAGGCAGGGCGCTATTCCGCCGAGCTTGTCGAAGCGGCGGGACTGAGCCGGGAGCTGTTCCCGCCCATCGTCGCCTCCACCGATGTCCTCGGCGACGTCCTGCCGGAAATTGCCGAACGGCTCGGTCTCTTCCCAGGGGTGAAAGTCGTCGCGGGTGGCGTAGACAACAGTTGCATGGCGCTTGGCGGCCGCACCTTTCTCGAGGGCGACGCCTATGCCTCGATGGGCTCATCGAGCTGGATCACCGTTTCCGCTTCCGAGCCCCTCCTCGACGATCGGGTGCGTCCCTTCGTGTTCGCCCATGTGGCGCCAGGCATGTTCATTTCGGCGACCTCGATCTTTTCCTCCGGCACGAGCTTCAACTGGGTGACGGACACGCTGCTGCCGGACGTGAAGCATGCGGCCAAGGTTGCCGGCATGGACGTCCATGACGCGCTCTTCCGGCTCGCCGGCGAGGCTCCGGCCGGTGCGCGCGGCCTGATCTTCGTGCCGACGCTCGGCGGCGGCACGAGCTTCGAGGGCGGGCCGGCGGTGCGCGGAGGCTTCGTCGGGCTGGACCTGCAGCACGGCCGTGCCGACATCCTGCGCGCAACACTCGAGGGGGTGGCACTCGGCCTGCGGATCGCCTTGGACGAGTTGCGCCGGATGACGGCCATCGGCCCGGAAATGATCATCGTCGGTGGCGGCGCGCGCAGCGCCTTCTGGCGGCAGGTCTTCGCCGATGTCTTCGACTGCGCGATCGTCAAGACGAGGGTCGATCAGCAGGCGGCGGCACTCGGTGCTGCGGCGCTGGCCTTCGTCGGCATGGGTCTGTGGGAGGACTTCCTGCCGATCCGCACGCTGCACGTTGCGGAAGGACGCACCGAACCCGCGCCGGAAGCGCGCAAGGTCTACCGGGCCGCGCTTGCTGCCTATCGTCGGGCGGCCGAGCAGCAACACGAACTGTCCGGCGCACTCGCCGCATTGAGGGAGGCCGCAACATGA	MGDTVAAFDLGTGGVKAAIFRPDGTCIAEEVVSYRTFYPSPSCHEQRPEDWWEAICASLRTLFENTAVKAGDIRAIAVSGHSLGCLPLDENGALLQEFVPIWSDGRAVAEAEDFFTRVDPDTWYRTTGNGFPAPLYTVFKAMWLRRNAPDIFARTRTIIGTKDYINLRLTGRIATDPSYASGTGVYDLKAGRYSAELVEAAGLSRELFPPIVASTDVLGDVLPEIAERLGLFPGVKVVAGGVDNSCMALGGRTFLEGDAYASMGSSSWITVSASEPLLDDRVRPFVFAHVAPGMFISATSIFSSGTSFNWVTDTLLPDVKHAAKVAGMDVHDALFRLAGEAPAGARGLIFVPTLGGGTSFEGGPAVRGGFVGLDLQHGRADILRATLEGVALGLRIALDELRRMTAIGPEMIIVGGGARSAFWRQVFADVFDCAIVKTRVDQQAAALGAAALAFVGMGLWEDFLPIRTLHVAEGRTEPAPEARKVYRAALAAYRRAAEQQHELSGALAALREAAT	Putative carbohydrate kinase
CP004140.1:2753766-2755295:+	CP004140.1	HRIBO	CDS	2753766	2755295	+	SM2011_c02335	AGG75154.1	1530	510	2.29032	0.563061	1.42669	4.97	11.92	2.17	21.17	ATG	TGA	ATGACCGGAGAACTCTTTCTCGCGATCGACGTCGGTACCGGGAGCGTGCGGGCGGCGCTCATCGACACCCGCGGGAAGATCGTCGAAATCGCCGCGCGCGAGCACGACCAGATCGTGCCGCAGTTCGGCTGGGCAGAGCAGCGACCGCTCGACTGGTGGGAGGGGGCCTGCACCGCCGTTCGAACCGTGCTCGACAAGGCGGAAGGCGCACGCGAGCGCATTTCCATCATCGCTGTATGCGGCCAGATGCACGGTCTCGTGCTCATCGACGATGCCGGGCAATTGACGCGCGATACCGCACCGCTCTGGAACGACAAACGCACGCTGAACCTCGTGCGCCGTTTCGAGGCGGAGAACGAGCCCGACAGCTATCTCGCCGAAAGCGGCAACACGCCGACCCCGGCCTGGCCGGGCTTCAAGCTGCAATGGGTGCGCGATGCCGACCCCGGGGCTTATCGGCGCAGCGCCGTCGCCATCATGCCGAAGGACTACATCAACTTCCGGCTGACCGGCGAGATCGCCATGGATACCGGCGACGCCTCCTGCAGCTTCCTGATGAACCCTGCAACGCTCGCCTGGTCGCCGGCGATGATCGAGCGAATGGGGCTTGATGCCCGGCTGCTACCGCCCATCCGCAATCCCCTGGAGATCATCGGCCGCGTCACGGACCAGGCCGCTCTCGCGACAGGACTGACCGCCGGCACGCCCGTCATGGTGGGCGGAGCGGACTATCCGATGGCGCTGCTCGGCTCGGGCGTCTGCCGGCCCGGCCTCGGATCGGACAGCACGGGCACCGGTGCCATCGTCACGATGATCGCCGACAAGCCCCTGCTGGATCCGGAGATTTCCAACGTCGCCACCATCGAAGGCAATTGGGCTCCCTTCGTGCTTCTCGAAACCGGCGGCGACGGCATGCGCTGGGCGCGGCGCGCCTTCCATGACGGCGCGCTGAGCTATGGCGACATCGTCGCGCGAGCCGAAAAGGCGCCGGCCGGCTGCGAGGCACTGCTGTTCATGCCGTTTCTCACCGGCGAGCGCCTCGGTCAGCATCGCAATGCGCGGGCACAGTTCTTCGGCCTCGGCGCCGGGCACGGCATGGAGCACCTGCACCGGGCCATTCTGGAAGGGATCGCCTTCGCCATGGCCCGTCATATCCGTATCATGGAGCATAGCTCGGGCAAGCGCCTGGAGCGCATGATAGCGGCCGGCGGCGGTGCCCGCACGAAGCTATGGCTCAAGATCAAGGCAAGCGTCTTCGACACACCGGTGCTGGTGCCGCAAGAACCCGAATGCGGCCTCATGGGCTGCGCGGCCATGGCCGCGACCGCGACGGGCCGCTTTTCCCGGCCGGACGACGCGGCGGACGCCTATGTGCGCTATGCGGACGAAATCGCGCCGGACCCCGCATGGGTCGAGGTCTACAGCCATGTCCAGCCGGTTTTCGACCGGCTCTATCATCACAGCATGGCGCTTTATGACGACATGGATGCGCTTGCCGCCCGGATCCACCCGCCCGGCACGCGGACCTGA	MTGELFLAIDVGTGSVRAALIDTRGKIVEIAAREHDQIVPQFGWAEQRPLDWWEGACTAVRTVLDKAEGARERISIIAVCGQMHGLVLIDDAGQLTRDTAPLWNDKRTLNLVRRFEAENEPDSYLAESGNTPTPAWPGFKLQWVRDADPGAYRRSAVAIMPKDYINFRLTGEIAMDTGDASCSFLMNPATLAWSPAMIERMGLDARLLPPIRNPLEIIGRVTDQAALATGLTAGTPVMVGGADYPMALLGSGVCRPGLGSDSTGTGAIVTMIADKPLLDPEISNVATIEGNWAPFVLLETGGDGMRWARRAFHDGALSYGDIVARAEKAPAGCEALLFMPFLTGERLGQHRNARAQFFGLGAGHGMEHLHRAILEGIAFAMARHIRIMEHSSGKRLERMIAAGGGARTKLWLKIKASVFDTPVLVPQEPECGLMGCAAMAATATGRFSRPDDAADAYVRYADEIAPDPAWVEVYSHVQPVFDRLYHHSMALYDDMDALAARIHPPGTRT	Putative carbohydrate kinase
CP004140.1:2755326-2756084:+	CP004140.1	HRIBO	CDS	2755326	2756084	+	SM2011_c02336	AGG75155.1	759	253	9.91429	1.54066	5.72747	17.35	21.6	1.75	14.02	ATG	TAG	ATGAAAGACATCATCGATACGTTTCGTCCGGACCTTTTTGCCGGCAAGGACATTCTCGTCACCGGCGGTTCGTCCGGCATCGGCCTTGCCATCGCACAGGGCTTTGCCCGGCTCGGCGGATCGGTCATCGCGCTCGGCAGTTCGGAAACAAAGCTCAAGGCTGCCGCGGCCGACCCCGAAAACACGGCAATCCGCTTCGAGCGGGTCGACGTGCGCGACCCGGAAGCGATCAACGCCTTCGCCAGGACGCTGCGCAAGCTCGACGTTCTGGTCAACGGCGCAGGCATTGCCCGGCCCGAGGCGGAATTCGAGGACGCCACCTACATGGAGGTGATGGACGTCAACCTGAATAGCCAGATGCGCTTCGCCATGGCCGTCCTGCCGCTCCTGAAGGCCTCGCGCGGTGTCATTCTCAACACGGCCTCGATGCTGAGCTATGTCAGCGATCCGCTCGTGCCGGCCTATGGCGCCAGCAAGTCGGGCGTGCTCGGCCTCACGCGCCATCTCGCTCACGCCTTCGGCCCGGACGGCATCCGCGTCAACGCCATCTCGCCCGGCTACCACAAGACCGACATGACGAAGGGTCTTTGGACCGACCCGGTACCGGCGGAGAAGATCGCCCAGCGTTCGGCGCTCAAGCGCTGGGGCACCGTGGACGACCTGGTCGGAACCGCCCTCTTCCTCGCCTCGCCTGCCGCGAAATTCATCACCGGCGCGGACTTGCCAGTCGATGGCGGCTTCGTGGTCGGCGGCTTTTAG	MKDIIDTFRPDLFAGKDILVTGGSSGIGLAIAQGFARLGGSVIALGSSETKLKAAAADPENTAIRFERVDVRDPEAINAFARTLRKLDVLVNGAGIARPEAEFEDATYMEVMDVNLNSQMRFAMAVLPLLKASRGVILNTASMLSYVSDPLVPAYGASKSGVLGLTRHLAHAFGPDGIRVNAISPGYHKTDMTKGLWTDPVPAEKIAQRSALKRWGTVDDLVGTALFLASPAAKFITGADLPVDGGFVVGGF	2-deoxy-D-gluconate 3-dehydrogenase
CP004140.1:2756304-2757281:-	CP004140.1	HRIBO	CDS	2756304	2757281	-	SM2011_c02452	AGG75156.1	978	326	4.36697	0.403846	2.38541	4.76	1.05	1.09	2.6	ATG	TAG	ATGAGCATTACGTCAGCAAGCGCCGCCGCGCCCTCGTCGTTTACGCCGCGCGTTCTAAACGCGATCCGCCACTACGGCACGTTCGGCATCTTCCTGGTGCTGGTGATCGTCGCGTCCTTCTGGTCCGATGCGTTCCTGACGGAGCGCAACCTGATGAACGTCGTGCGCCAGGTCGCCTCCGGCGCCGGCATCATGGCCATCGGCATGCTCTTCGTCGTGCTCACGCGGGGCATCGACCTCTCGGTCGGCTCCATCGCCGCCGTCGGATCGGTGCTCTGCGCCCACCTTGTCGCGGCACAGGGCTACGGCGTGCCGATGGCGATCCTGCTGGTCATTCTGACCGGCGCCGCCTGCGGCGTGGTCACCGGCTTCTTCGTCGCCTACATGCGTTTGCCGTCCTTTGTCATCTCGCTGGCGATGATGGCGATCGCCCGCGGAATCTCGCTGATCATCAGTGCTGGCCGCCCAATCACCATGGGATCGCCCGGCGCGTCGCTCGTCGATTTCGGCAGCGGCTTTCTCTTCGGCATTCCACAGCCAGCGATCCTGATGCTGGTCATCTATGCAATCGGGGGCGTGGTGCTGCTCTATACGAGCTTCGGCCGCATCGTCACCGCGATCGGCTCGAACGAGGAGGCCGTGCGGCTCTCCGGCGTGCCGGTCGAGCGCTATGTCTTGTCGGTCTATGTCATCAGCGGCGCGCTCGCCGCCGTCGCGGGTATCGTCGCCGCGGGACGGACGGGCATCGGCACGCCTCAGGTCGGTGTCGGTGCGGAGCTCGATGTCATCGCGGCGGTCGTGATTGGCGGGGCCAGCCTCATGGGCGGGCGCGGCGGCATGTTCAACACGCTGCTCGGCGCGCTGATCCTCGGCATCATCACCAACATCATGAACCTCGCCGGCGTGCCGGGTTATCACCAGAACGTCTATCTCCTGGCAATGCTCATACAGTTCGTCACCGCCCGGTCGCGCCGTTAG	MSITSASAAAPSSFTPRVLNAIRHYGTFGIFLVLVIVASFWSDAFLTERNLMNVVRQVASGAGIMAIGMLFVVLTRGIDLSVGSIAAVGSVLCAHLVAAQGYGVPMAILLVILTGAACGVVTGFFVAYMRLPSFVISLAMMAIARGISLIISAGRPITMGSPGASLVDFGSGFLFGIPQPAILMLVIYAIGGVVLLYTSFGRIVTAIGSNEEAVRLSGVPVERYVLSVYVISGALAAVAGIVAAGRTGIGTPQVGVGAELDVIAAVVIGGASLMGGRGGMFNTLLGALILGIITNIMNLAGVPGYHQNVYLLAMLIQFVTARSRR	Sugar transport system permease
CP004140.1:2757278-2758783:-	CP004140.1	HRIBO	CDS	2757278	2758783	-	SM2011_c02337	AGG75157.1	1506	502	4.2087	0.631579	2.42014	4.84	2.04	1.15	3.23	ATG	TGA	ATGACCGTACTTGTCAGTCTGTCCGGCATCAGCAAGAACTTTAGCGGAGTACAGGCCCTGAAGGGCGTCGACTTCGACCTGAGGGCCGGCGAAGTCCATGCGCTGGTCGGTGAGAACGGCGCGGGAAAATCCACACTGATGCGCGTGCTTGCCGGCGAAATGAAGCCGACCTCCGGGACCGTCAGCATTCACGGCGAGACGATGCAGCACTCCGGCCCGCGGGGCGCCGCCGGCCGGGGTATTTCGGTTATCCATCAGGAACTGGCGCTGGCGCCCGACCTGACCGTCGCGGAGAACATCTTTCTCGGGCGCCTGCCGCGCATCGTCAATCACCGCCGGCTGCGCAAGGCAGCCAGCGAAATCCTCGAACGTCTCGGCTTCGACATCGACCCCGCCATCCACGCCGGACGCCTGACAGTCGCCCACCAGCAGGTCGTGGAGATCGCCAAGGCACTCTCCAACCGGGCGCGCATCATCGTCTTCGACGAGCCGACCGCGGTGCTTGCCAACACCGATGCCGAGCGCCTGCTCGCGATCATCCGCGAGTTGCGCGCGGGCGGTACCGGCGCCGTCTACATCTCCCACCGTCTGAACGAGGTCTTCGACCTTTCAGACCGCATCACCGTCATGAAGGACGGCTCGCATGTGGAAACGCTGGAGACCTCCGCAACGGATGTCGACGCGGTGATCGCACGCATGGTCGGGCGGCAGATGTCCGCGCTTTTTCCATCCAAGGCCGGGCGTGTGCCGGGCGAGGTGGTCGTCCGCGTGCGCAACGTTTCGCGCGGCCGCAAGGTCCGCGACGTCAGTTTCTCGGTCCGTGCCGGCGAGGTCGTCGGCCTCGGGGGTCTCGTCGGTTCCGGCCGTACCGAAGTCGCCCGCCTCGTCTTCGGCGCCGACAAGATGGATTCGGGCACTGTGGAACTCAACGGCAAACCGCTCCATCTCTCCTCACCGCGCGAGGCCGTGCGCGCCCGCATCGGCCTCGTTCCGGAAGACCGCAAGCAGCAGGGCGTCATCCTCGATGCGCCGATCCGGATCAACACGACGCTTGCCAAGATCCGCAGCATATCCCGTCTCGGCTTCCTCGACGCGGGCAAGGAGCGGCAGGTCGCCGTGGCGCTTGGCGCCGAGATGCGCCTCAAGGCGTCGAGCGTCGACGCGCCGGTTTCGAGTCTTTCCGGCGGCAACCAGCAGAAAGTGGCGCTTGCCAAATGGTTTCACGCCGATTGCGACCTGCTCATACTCGACGAACCGACGCGCGGCGTCGACGTCGGAGCGAAAGGCGAAATCTACAATCTGATCAATGACCTCGCCAAAGCGGGGAAAGCAATCCTCGTTATTTCGTCCGAGCATCAGGAACTGTTCGGCATCTGCGACCGCGTTCTCGTGATGGCGGAAGGGGCTATCGTCGGCGAACTCACCGAAAGCAAGTTCACCGAGCAGCAATTGCTGACGCTGGCAATGACCCGGTCGGCCAGGGAAAGGGATGAGACAAGCCAATGA	MTVLVSLSGISKNFSGVQALKGVDFDLRAGEVHALVGENGAGKSTLMRVLAGEMKPTSGTVSIHGETMQHSGPRGAAGRGISVIHQELALAPDLTVAENIFLGRLPRIVNHRRLRKAASEILERLGFDIDPAIHAGRLTVAHQQVVEIAKALSNRARIIVFDEPTAVLANTDAERLLAIIRELRAGGTGAVYISHRLNEVFDLSDRITVMKDGSHVETLETSATDVDAVIARMVGRQMSALFPSKAGRVPGEVVVRVRNVSRGRKVRDVSFSVRAGEVVGLGGLVGSGRTEVARLVFGADKMDSGTVELNGKPLHLSSPREAVRARIGLVPEDRKQQGVILDAPIRINTTLAKIRSISRLGFLDAGKERQVAVALGAEMRLKASSVDAPVSSLSGGNQQKVALAKWFHADCDLLILDEPTRGVDVGAKGEIYNLINDLAKAGKAILVISSEHQELFGICDRVLVMAEGAIVGELTESKFTEQQLLTLAMTRSARERDETSQ	ABC sugar transporter%2Cfused ATP-binding domains
CP004140.1:2758833-2759798:-	CP004140.1	HRIBO	CDS	2758833	2759798	-	SM2011_c02338	AGG75158.1	966	322	4.56653	0.54343	2.55498	22.65	9.76	4.96	17.96	ATG	TGA	ATGTCCAGCATCAAGACGCTTCTGGCAGGGTCCGTGGCCTTGTTCTGCCTGACCTCTGCTGCCATGGCCGAGGAGTGCAAGGTGGGCCTCACCATGCCCTCGCTCAATGCGCCCTATTTCGCGGCGCAGGTCGCTGCGGTTGAAAAGGCGGCCAAGGACCAGGGTTGCGAGATCACGACGGCGGACAGTCAGAATGACTTTTCCAAGCAGATCAACGACGTCGAGGATATGATCGCCAAAGGAATCGACATTCTGATCCTCAACCCGCGTGACCAGGAGGCGCTCGTTCCGGCCGCCGACGCCGCTACCAAGGCCGGCGTGAAGGTCGTCGTGATGGATTCCACGCTGAATCCCAAGGCCAACGTCGTCACCCAGGTCCGCTCCTCGAATGAGGAGAACGGCCGTCTCGTCGGCGACTGGATCGCCAAGAAGATGAAGGGCACGCCGATCAAGATGCTCCTCCTGTCCGGCAATCAGGGCAATCCCGGCGGCCTCGATCGCCGCATGGGCGTCATCAAGGGCATCGTGGAAGGCCAGCTCGTCAATGAAGGTGCGGTCAACCTCCAGATTCTGGGCCAGGGCTGGGGCGACTGGGCGACGGACGGCGGGCTGAAGGCTGCGGAAGACCTGTTCCAGGCCCATCCGGACGCCAACCTCGTCGTCGGCGAAAACGACTCCATGGTCCTCGGCGCGGTTCAGGCCGCGAAGGCTGCCGGTCTCGATGGCATCCTGTTTGCAGCGGCGGCGGACGGACAGCGCGAGGCGCTGGAGATGGTCAAGGAAGGGACCTACGGCGCCACCGGCCTGAACGATCCGGACCTCGTCGGACGCACCGCCTTCGATATCGCTTACAAGGCCTTCAAGGGCGAGCTTCCGGCCGACTTCCCGAAGCTGCACCTGACGCCGGCCGACGTCATCTCCGCTGACAACGTCGACAAATACTACAACCCGCAGTCCGTATTCTGA	MSSIKTLLAGSVALFCLTSAAMAEECKVGLTMPSLNAPYFAAQVAAVEKAAKDQGCEITTADSQNDFSKQINDVEDMIAKGIDILILNPRDQEALVPAADAATKAGVKVVVMDSTLNPKANVVTQVRSSNEENGRLVGDWIAKKMKGTPIKMLLLSGNQGNPGGLDRRMGVIKGIVEGQLVNEGAVNLQILGQGWGDWATDGGLKAAEDLFQAHPDANLVVGENDSMVLGAVQAAKAAGLDGILFAAAADGQREALEMVKEGTYGATGLNDPDLVGRTAFDIAYKAFKGELPADFPKLHLTPADVISADNVDKYYNPQSVF	Sugar-binding periplasmic protein precursor
CP004140.1:2759856-2760626:-	CP004140.1	HRIBO	CDS	2759856	2760626	-	SM2011_c02339	AGG75159.1	771	257	2.73549	0.295833	1.51566	16.03	2.13	5.86	7.2	GTG	TGA	GTGTATCTCGAACGCTTCAGGCTCGATGGCGAACTTGCGGTCGTCACCGGAGGAGGACGCGGCATAGGGCTCGCAAGCGCCGATGCGCTCGGCGAGGCAGGCGCGCGCCTTGCCATCATCGAACGTGATCCGGCGCTCCTTGAAGAGGCCCATGCGATCCTTCAGGCGAAGGGCTACGACGTCTCCGTGCACGAGGGCGACGTTACCGATCCCGCCCGGATGCAGGCAATCGCGGACGAACTAACCGTGAAAGGCGGCGCTTCCATCCTCGTCAACAATGCGGGCATCGCGCTCAGTGACATCCCGGCCGAGGACATGGAGGACGAACGCTGGCTCAAAGTCATCGACGTCAACTTGAACGGCGTCTACTGGTGCAGCCGCGCCTTCGGCCGGCACATGCTTTCGGCCGGTCGCGGATCGATCGTCAATGTCGGCTCCATGTCCGGCTTCATCGTCAACCGGCCCCAGCCGCAGGCGCATTACAACGCCTCGAAGGCCGCCGTACACCACCTGACCAAGTCGCTCGCCGCCGAATGGGCGCCGCGTGGCGTGCGGGTCAACGCGGTCGCGCCCACCTACATCGAAACGCCGCTCAACGCGCTCGTCGAGAACGACAGGCCCATGCTCGACCGCTGGCTCGATTCCACGCCCATGGCGCGCATGGGCAAGGACCACGAGGTCGCAAGCGTGATCCTCTTCCTGTCCTCCCGGGCGGCCAGCCTGATGACCGGATCGATCGTGCTTGCGGATGGAGGATACACGCTCTGGTGA	VYLERFRLDGELAVVTGGGRGIGLASADALGEAGARLAIIERDPALLEEAHAILQAKGYDVSVHEGDVTDPARMQAIADELTVKGGASILVNNAGIALSDIPAEDMEDERWLKVIDVNLNGVYWCSRAFGRHMLSAGRGSIVNVGSMSGFIVNRPQPQAHYNASKAAVHHLTKSLAAEWAPRGVRVNAVAPTYIETPLNALVENDRPMLDRWLDSTPMARMGKDHEVASVILFLSSRAASLMTGSIVLADGGYTLW	Putative oxidoreductase
CP004140.1:2760964-2761698:+	CP004140.1	HRIBO	CDS	2760964	2761698	+	SM2011_c02340	AGG75160.1	735	245	9.8726	1.07545	5.47403	41.07	56.87	4.16	52.88	ATG	TGA	ATGAGCATCGAACGCAGTTCACCCATCCCACTTTATTTTCAGCTCGCGGGGGAGCTACGGGCCGCGATCGAATCCGGCGCTTATCCTCCCGGCAGCAAGCTGCCGACCGAAGGCGAACTCTGTCAGCAGTACGACGTCTCGCGCAGCGTCGTCCGGCAGGCGCTTCAGTCGCTTGCCCACGACAATCTCATCGAGACGGAGCGCGGCCGCGGCGCCTTCGTGCTGGAACGCAAGGTGCCGATCGCGCTCGTCCAGCAGCTCGATCCCCTGCTTGAAAGCATGGCCAAGGCCGGGTTCAAGCTGACGACCCGGGTGTTGAAGCAGGAGCGCATCAAGCCGCCCGCCCATGTCGCGGAGCAGATCGGCGAAAACGATGCGGTGTTTCTGGAGCGCCTGCGCTATGCGGACGGGGTGGTTTTCCTCGTAGTGCGCAACTTCCTGCCCTACTCGCGCTTTCCCGACCTGTTGCAGTCGAAGGAGCTCGAGGACGTCTCCCTCTATCAGTATCTTGCCAAGCGTTATAACGCCGTGGCGACGACCGGCAAACGGCAGGTCGAGCTCGCCCGCATCAATGAAGAGGCGATCGCCGCCCAGTTACATGTGGAAATGAACAGTTACGTCCTGTTCAACCGGGAAGTCACCTACGACCAGAACAAGCAGGTGCTCGAATATTACGAGTCCTGGCACCATCCCGATCGCACCCGGCTGACCATCGACCTGCACCGGACCTATTGA	MSIERSSPIPLYFQLAGELRAAIESGAYPPGSKLPTEGELCQQYDVSRSVVRQALQSLAHDNLIETERGRGAFVLERKVPIALVQQLDPLLESMAKAGFKLTTRVLKQERIKPPAHVAEQIGENDAVFLERLRYADGVVFLVVRNFLPYSRFPDLLQSKELEDVSLYQYLAKRYNAVATTGKRQVELARINEEAIAAQLHVEMNSYVLFNREVTYDQNKQVLEYYESWHHPDRTRLTIDLHRTY	Transcription regulator GntR family
CP004140.1:2761715-2763148:-	CP004140.1	HRIBO	CDS	2761715	2763148	-	SM2011_c02341	AGG75161.1	1434	478	1.89844	0.435653	1.16705	12.15	9.14	6.4	20.98	ATG	TGA	ATGTATCTCGGCATCGACCTTGGCACCGGATCGGTCAAAGCGCTTCTGATCGACGGCGACGGCAAGGCTGTCGCCGAGGCCGCGCGAGCCTATCCCGTCTCCTCGCCCATGCCGGGTTATGCCGAGACGTCACCCGCGGACTGGTGGGCACAAACGGTGGCGGCCGTGCGCGCCTGCTGCGACGGGCACGGTGGCGACGTTCGCGGCATCGGCCTCTCGGGCCAGGCACACGGTCTTGTCGCCGTCGGTGCAGACGCCAAGCCGCTTCGGCCCGCCATTCTGTGGGCCGACCAGCGTGCGACGGCGGAAATGGAGGCGGTGCTTGCCCTCCCGGAAGCGGTGCGGCGTCCGCTCGCCAATCCCGTTGTCAGCGGGATGGCCGGTCTCTCCCTGCTGTGGCTGCGGCGGAACGAGCCGGCAACCTATGCCGCGATTCGCCGCATCCTCGCGCCCAAGGATTGGCTGCGGCTCGTCATGACGGGCGAGGCCGCGACCGAGCCTTCCGACGCGTCGATGACGCTGCTCTACGATGTCGGAGCCGGCCGCTGGGCAACCGATGTCCTCAGCTCCCTTTCGATCGATCCCGCGATCCTTGCGCCCATCGTCGAATCCCATTCGATAGCCGGCAGGTTGAGTGCGGCCGCGGCCGCAGAGCTCGGCCTTGCTGCCGGCACGCCGGTGGCCGCAGGTCTTTCCGATACGGCTTCCTGCCTCTTCGGCATGGGCCAGACGAAGCCCGGCTCCACCATCCTCCAGGTGGGATCGGGCATCCAGATCATGTCGGTGGTCGAATCCATCGAACCGCGGGTCCAGCCCTTTTACAACAGCTATCGCGGCATCGGCGGCAATCTCTACTCGATGGCCGCCCTCCAGAACGGCGGCACGGTATTCGAATGGGCCCGCACCGTCCTCGGCGCCTCCTGGGCGGAAATGTACCGCTCCGGCTTCGAGGAGAACGAAGGCAATGGCGGCGTCATCTTCCTGCCCTATGTGACGGGCGAGCGAGCGCCGCTGCTCGATCCGAACGCCTCGGCCGCCTGGGCCAATATGCGCCTTGGCTGCACGCGCGGCCAGCTCATCCGCTCGGTCTTCGAAGGCGTTGCCCTCGCCGTGCGCGACAGTTGGGATGCCTTGCGCGGTGTCGGTGTTTCGGCCGATCGGATACTCCTGACCGGGGGCGGCAGCACGGACCCGCGCTGGCAGCAGATGCTGGCGGATATTCTGGAGGTGCCGCTTGTGCCGGCACACGATCTCGGCAATGCCACAATCGGCGCGGCCTATCTCGGCGGCATGGCCGCCGGCCATTGGCGCTGCATCGAGGCCATCCCGTTCCCGGACGATCTCGGCAGGCCGATCGAACCCCGCCCGTTCCAGGGGCTCGACGCACTCCTGCCCCGGTTTCGCGCCACCTATCGTGGCCTCAAGCACGCCTGA	MYLGIDLGTGSVKALLIDGDGKAVAEAARAYPVSSPMPGYAETSPADWWAQTVAAVRACCDGHGGDVRGIGLSGQAHGLVAVGADAKPLRPAILWADQRATAEMEAVLALPEAVRRPLANPVVSGMAGLSLLWLRRNEPATYAAIRRILAPKDWLRLVMTGEAATEPSDASMTLLYDVGAGRWATDVLSSLSIDPAILAPIVESHSIAGRLSAAAAAELGLAAGTPVAAGLSDTASCLFGMGQTKPGSTILQVGSGIQIMSVVESIEPRVQPFYNSYRGIGGNLYSMAALQNGGTVFEWARTVLGASWAEMYRSGFEENEGNGGVIFLPYVTGERAPLLDPNASAAWANMRLGCTRGQLIRSVFEGVALAVRDSWDALRGVGVSADRILLTGGGSTDPRWQQMLADILEVPLVPAHDLGNATIGAAYLGGMAAGHWRCIEAIPFPDDLGRPIEPRPFQGLDALLPRFRATYRGLKHA	Carbohydrate kinase
CP004140.1:2763175-2765169:-	CP004140.1	HRIBO	CDS	2763175	2765169	-	SM2011_c02342	AGG75162.1	1995	665	7.12692	0.51489	3.82091	37.06	6.57	5.2	12.76	ATG	TGA	ATGTCCGACCGCCGTGCGCTGGCGAACGCCATTCGATTTCTAACTGTTGACGTCGTGCAGAAGGCGAATTCGGGCCACCCCGGAACGGCCATGGGAATGGCGGACATTGCCGAGGTTCTGTGGAACGACTTCCTGCGGCACAATCCGGCCAATCCGAAATGGATCAACCGTGACCGTTTCGTGCAGTCGAACGGACATGGGTCGATGCTGACCTATTCGTTGCTGCATCTCTCCGGCTACGGGCTTACGGTTCAGGACCTGAAGGATCACCGCAAGCTGCATTCCAGGACGCCCGGCCATCCGGAATACGGAATCACGGCAGGGGTCGAGACGACGACCGGCCCACTCGGCCAAGGTTTTGCCACGGCGGCCGGCATGGCACTGGCAGAAAAGAAGCTTGCGCAGGAGTTCAATCGCGACGGCTTTCCCGTGGTCGATCACTTCACCTATGTTTTCGTCGGGGACGGCTGCCTCATGGAGGGCGTAGCGCAGGAGGCCGCCTCGCTCGCCGGCACTTTGAAGCTCAACAAGCTCATCGCGGTCTATGACGACAACAGGATCTCCATCGACGGCGAGACGCCGGGCTGGTTCGCCGACGACACGGCCGCTCGTTTCCGTGCGCTCGGCTGGAACGTCATCGCGGACGTGGACGGCCATGATGCGGAGGCAATCACCGCGGCTTTCGATGCCGCCCGCCGCTCGACCGACAAGCCGACCATGATCTGCTGCAAGACGATCATCGGCTATGGATCGCCGAACAAGCAGGGCAGGGAGGAGGTGCATGGGGCGCCGCTCGGCGTGGAGGAAGTGGCCCGCACCCGCGAGCACCTTGGCTGGAAGCATGAGGCTTTCGTCGTGCCGGATACCGTGATGCGGGCCTGGGACGCCCGCCCGCGCGGCGAGAGGGCGGAAGCCGAATGGAATGCACTTTTTACGGCCTATGAGGCAAAGCATCCCGAACTGGCCGCCGAGCTGACGCGGCGTACAGCAGGCCGGCTGCCGGACGATTTCGATGCGGTCGTGGCAAGCGAGGCAGAGCGGATTCTTGCTCAAGAACCGGTCAGGCAACCGATCCGCAAGGCTTCCAACCGCGTTCTCGGCAATCTCCTCGCAAGCGTGCCGGAGGTGATCGGTGGTTCGGCCGATGTTTCGATGTCGACGTTGGCCTGGACAGGTGCGGCGCGTTCCATCACGCCGGACGATTTTTCAGGGAATTTCGTGCACTATGGCGTGCGCGAGTTCGGCATGTCGGCAATGATGAACGGCATGGCGGCCCATGGCGGTCTCATCCCCTACGGCGCCTGCTATCTCGTGTTCAGCGATTACAGCCGCAATGCCGTGCGCCTTTCGGCGTTGATGGGCCTCAAGACCATCTTCCTCTACACGCACGATTCGATCGGAGTGGGCGAGGACGGACCGACGCATCAGCCGTGCGAGCAACTGGTGGCGCTCCGCGCGATCCCGAACATGTCGCTCTGGCGGCCGGGCAGCGAACTGGAGGCTCTCGTTGCCTGGGAATCGGCGCTGAAGCGTGAAGGGCCAAGCGTTATCGTTGCTGCGCGACAGGACGGTGCGGTTTTCGCGCACCGGAGCGGCGATCTCGACGGTATCCGTCGCGGCGGTTACGTGCTGCAGGACGCGGGCGGAAAGCCCGATATCGTCCTCGTTGCGACCGGGTCCGAGATCGGCCTTGTCCTTGAAGCCGCGGCGGTGCTGGAGGGGCAGGGCAAGGCGGTTCGGCTCGTCTCCATTCCCAATGGCAATCTCTTCGCAGCGCAGGACCGTGACTATCAGGAGAGCGTGCTGGCTTTCGGCACGCCGACGGTATTTGTCGAGGCGGCCTCTCCGCTTTATTGGTACCAGTTCCTCAAGGGACCGGGTACGGTCGTCGGCGTCGACCGTTTCGGCGAATCCGCGCCAGGACCGGAAATCTACCGCGTCATGAACCTGACGGCTGAGCGGATCGTATCCGAGGCCGGTCAGTTCCTGTGCTGA	MSDRRALANAIRFLTVDVVQKANSGHPGTAMGMADIAEVLWNDFLRHNPANPKWINRDRFVQSNGHGSMLTYSLLHLSGYGLTVQDLKDHRKLHSRTPGHPEYGITAGVETTTGPLGQGFATAAGMALAEKKLAQEFNRDGFPVVDHFTYVFVGDGCLMEGVAQEAASLAGTLKLNKLIAVYDDNRISIDGETPGWFADDTAARFRALGWNVIADVDGHDAEAITAAFDAARRSTDKPTMICCKTIIGYGSPNKQGREEVHGAPLGVEEVARTREHLGWKHEAFVVPDTVMRAWDARPRGERAEAEWNALFTAYEAKHPELAAELTRRTAGRLPDDFDAVVASEAERILAQEPVRQPIRKASNRVLGNLLASVPEVIGGSADVSMSTLAWTGAARSITPDDFSGNFVHYGVREFGMSAMMNGMAAHGGLIPYGACYLVFSDYSRNAVRLSALMGLKTIFLYTHDSIGVGEDGPTHQPCEQLVALRAIPNMSLWRPGSELEALVAWESALKREGPSVIVAARQDGAVFAHRSGDLDGIRRGGYVLQDAGGKPDIVLVATGSEIGLVLEAAAVLEGQGKAVRLVSIPNGNLFAAQDRDYQESVLAFGTPTVFVEAASPLYWYQFLKGPGTVVGVDRFGESAPGPEIYRVMNLTAERIVSEAGQFLC	putative transketolase
CP004140.1:2765263-2766702:-	CP004140.1	HRIBO	CDS	2765263	2766702	-	SM2011_c02343	AGG75163.1	1440	480	1.74149	0.274678	1.00808	11.25	5.12	6.46	18.64	GTG	TGA	GTGCTCTGGCTGTTCGTGATGACTTCCATTCCCTCTTCGCCGCTCCCCCTTCATCGCACCCGGATCGTCCCGGCGGTCGTCGCCGTGGCCTTCTTCATGCAGATGCTCGACAGCACGATCATCGCGACGTCGCTGCCGGCCATGGCGCATAGCTTCGACACCGACGTCGTCGCGCTCAATATCGGTTTTACCGCCTACCTGCTCGCCATGGCGGTATTCATTGCCCCCGCCGGCTGGCTTGCCGATCGTTTCGGCGCGCGGGAGGTCTTTCTGACCTCGATCGTGCTGTTCACGCTGTCCTCCGTCGCCTGCGGCTTTTCCGGCTCGCTTTTGCAATTCACCGTTGCGCGGCTGTTCCAGGGTGCGTCCGCCGCGCTGATGACGCCGGTGGGGCGCCAGCTCGTCTTGCGCGGTGCGCCGAAGGGGGAACTGGTGCGGGCGATCGCCACCATCACCTGGCCGGCCCTGATAGCGCCGGTGATCGGGCCGCTGATCGGCGCCTGGATCACCACTCACAGCGGCTGGCAATGGAACTTCTTCATCAACCTGCCCCTTGGCGTTCTCGGTGTCGTTCTCGTTGCGTCCTTCGTGCCGCGCGTACCGGGGGAGGGCGCCCGCCCTTTCGATCTCGTGGGCTTTCTCCTTACCGGCGGCGCGCTGGCGCTGACCTTGGCCGGGCTGGAGCTCTCCAGCGCCTCTGTCGGTCCCGGCCCGCTCACCATCCTGGCCTCCGGCGTCCTGACCGGCTGTTTCGCCATCCGCCATCTGCAGCGAACGCCGAATGCCCTTCTCGATATGGCAGTGCTGAAGGTTCCGACCTTTGCCTTCGCCACCCTTTCGGCGGGGACCGCCGGGCGGCTGGCGGTCAATGCCACGCCGTTCCTGCTGCCGCTGCTGTTTCAGCTGGGTCTGGGCTTCGACGCGGTGGAGACAGGGTCGCTCGTCTTGGCCTATTTTCTCGGCAATCTGCTGATGAAAAGCGTGACGACGCCGGCGCTCCGCCTGTTCGGCTTCCGCTCGCTGCTCGTGGTCAACGGCGTGATCGCGGCGCTGACGATCGGCGCCTTCGCATTTGTCGACGGCGAGACCCCGCACATGCTTCTCTTCGCGCTGCTTGTTGCCTGCGGCCTCTCTCGCTCGATGCAGTTTACCTCGCTGACGACGATCGCCTTCGCCGATGTCACGCCGGCGCAGCGAAGTGCAGCCACGACCATCTCCGCCATGCTGCAGCAGCTCGCGCAGCTACTCGGGGTCGCCGTCGCCGCGTCAATCATCCGCCTGTCGTCCTACCTGCGCCCGGACGGGGCGGATGGCGGAATGCTGACGGATATCCGCGCCGCTTTCCTTTGCATCGCGGCCATAGGGCTGGCTTCCGCACTGCGCTTTCTCGCCCTCCCGCACGATGCGGGCGTCGATGTGTCGGGACACCGCCGCCGCTGA	VLWLFVMTSIPSSPLPLHRTRIVPAVVAVAFFMQMLDSTIIATSLPAMAHSFDTDVVALNIGFTAYLLAMAVFIAPAGWLADRFGAREVFLTSIVLFTLSSVACGFSGSLLQFTVARLFQGASAALMTPVGRQLVLRGAPKGELVRAIATITWPALIAPVIGPLIGAWITTHSGWQWNFFINLPLGVLGVVLVASFVPRVPGEGARPFDLVGFLLTGGALALTLAGLELSSASVGPGPLTILASGVLTGCFAIRHLQRTPNALLDMAVLKVPTFAFATLSAGTAGRLAVNATPFLLPLLFQLGLGFDAVETGSLVLAYFLGNLLMKSVTTPALRLFGFRSLLVVNGVIAALTIGAFAFVDGETPHMLLFALLVACGLSRSMQFTSLTTIAFADVTPAQRSAATTISAMLQQLAQLLGVAVAASIIRLSSYLRPDGADGGMLTDIRAAFLCIAAIGLASALRFLALPHDAGVDVSGHRRR	Transport protein
CP004140.1:2766844-2767878:-	CP004140.1	HRIBO	CDS	2766844	2767878	-	SM2011_c02344	AGG75164.1	1035	345	58.2257	4.14115	31.1834	299.28	65.72	5.14	15.87	ATG	TGA	ATGACATCCCCCTCGATCCGCCCGCTTCGCCGGACGCTTCTGAAACTTGCTCTGGCCCTTTCGATCCTGCCGATCGCCGGCCTTGCGCCGGCCTCGGCCGGCGAGGCGAAGCCGGACGCCATCCGCATCGGCTCGACGGCGCCCGGCCACCTGAAATTCATTCTCTACCGCCACAAGAAGCTGCTCGAAGACGAGTTTTCGAAGGAGGGCATCAAGATCGAGCTGACGACCTTCGACGGCGGCTCGGCTGCCACCGTTGCGCTCGGCTCCGGCGCCCTCGACTTCACCTATATCGGCAACAACCCGTCGCTCCGCCTGGCGGCGACCGGTGCGGACGTGAAGCTGATCGGTCTTTCGAGCTGGAATCGCTCCAACGAAACACAGATCGTCGTGAAGCCGGATTCGCCGATCCGGAAGATAGAAGACCTGAAGGGCAAGAAGGTCGCGTACCTCTCGGGCACCGTGCGCCACTCGACCTTCGCCAAGGCACTGAAGGCGGCCGGGCTCTCGATCGGCGACGTCGAGAGCCTCAATCTCGGCATCGAAAGCTCCGGGCCGGCGCTTGCCCGCGGCGACGTCGATGCCATCGTCGAAAGCACCGGACCGGTGCAGAAACTCGTCGAAGAGGGCCAGGCCCGCGTGATCTTCGATGCCGGCGTATCGGGAAGCCCGGAATGGGCCGTGCCGCATCTCATCAGCGTCAATGGCGACTTCGCACGCAAGTACCCGCAAATCGTCGCCCGCCTGCTTGCCGTCGACGTCGCGGCGGCGCGCTGGGCGGATGCCAACCCGGAGGAAACGATCGCGATCTTCGTCAAGGAAACCGGCAACAGCGACATGGCCGTGCGCGCGACCTATCCCAATGGCAAATTCTACCAGGATCCCGAAATCACCGATGCAGCCGTTCGCGCGCTCCAGGGGGAGGAAGCCTTCATGGCCGATGCCGGCTTGCTGAAGGGCAAGGTCGATTACCGGACATGGATCGACCGGTCGTTCTACGAAGCGGCGATCAAAAGACTTGCCGCCAGCAACTGA	MTSPSIRPLRRTLLKLALALSILPIAGLAPASAGEAKPDAIRIGSTAPGHLKFILYRHKKLLEDEFSKEGIKIELTTFDGGSAATVALGSGALDFTYIGNNPSLRLAATGADVKLIGLSSWNRSNETQIVVKPDSPIRKIEDLKGKKVAYLSGTVRHSTFAKALKAAGLSIGDVESLNLGIESSGPALARGDVDAIVESTGPVQKLVEEGQARVIFDAGVSGSPEWAVPHLISVNGDFARKYPQIVARLLAVDVAAARWADANPEETIAIFVKETGNSDMAVRATYPNGKFYQDPEITDAAVRALQGEEAFMADAGLLKGKVDYRTWIDRSFYEAAIKRLAASN	Putative glycine-betaine and choline ABC transporter%2Cperiplasmic solute-binding component
CP004140.1:2767937-2768800:-	CP004140.1	HRIBO	CDS	2767937	2768800	-	SM2011_c02345	AGG75165.1	864	288	7.0143	1.13194	4.07312	58.85	13.04	8.39	11.52	ATG	TGA	ATGAGCCTCATTGCAGACCGCAACCCGCCGCTGCGCAGTTCCCTGGTCCTCCGCCGAAAGCGCGCGCTGCCGAAGACGCCGACGGCGCTCGGCCGCACCTTTACCACAATCACCCTCGGGCTCCCGGCCGTCATCGCCTTTGCGCTCCTGTGGGAGATCGCGCCGCGCGCCGGGTGGATCAACGCGCTCTTCTTCCCGCCGCTGAGCCAGGTGCTCGCGGTACTGTGGGAGATGATCGTCTCCGGGCAGCTTGCCGACCATATCGGCATCAGCCTGGAGCGTGCCGCGATCGGTTTCCTGCTCGCCTGCGTCACCGCCGTGCCGCTCGGTTTCCTGATGGGCCGCTATTCGCTCTTCGAGAAGGCCTCCGACTTCCTCGTCCAGACGCTGCGCAACACGTCGCAATTCGCGCTTCTGCCTGTCTTCATCATCGTTCTCGGCATCGGAGAAGCCTCGAAGATCGCCATCACCTTTTACGCCGCCGTCTTCTTCCTGCTGATCAACACCATTGTCGGCGTGAAGTCGGTCGATCCATTGCTCGTCAAGGCCGCGCGTTCCATGGGCACGTCGGATTGGGACCTTTTCAAGAAGGTGATCTTCCCCTCCGCCATTCCCTCGATCGTCGCGGGAGCGCGGCTCGGCGTGAAGACCTCGCTCTTCTCGGTCATTGCCGCCGAAATGCTCGCCGCGCAATCCGGCATCGGCTACCTCATCCAGCATTCCTCGCTGATGCTGGAAACCGACCGGATGTATGCGGGTATCCTGACGCTGACGATCATCGGCCTCCTGCTCAACTACCTGCTCGTTGCCGGCGAGCGGCGGGCGACGCGCTGGCGCGGCAGCGCCGAAAGCGGACCGAACTGA	MSLIADRNPPLRSSLVLRRKRALPKTPTALGRTFTTITLGLPAVIAFALLWEIAPRAGWINALFFPPLSQVLAVLWEMIVSGQLADHIGISLERAAIGFLLACVTAVPLGFLMGRYSLFEKASDFLVQTLRNTSQFALLPVFIIVLGIGEASKIAITFYAAVFFLLINTIVGVKSVDPLLVKAARSMGTSDWDLFKKVIFPSAIPSIVAGARLGVKTSLFSVIAAEMLAAQSGIGYLIQHSSLMLETDRMYAGILTLTIIGLLLNYLLVAGERRATRWRGSAESGPN	Putative glycine-betaine and choline ABC transporter%2Cpermease component
CP004140.1:2768812-2769648:-	CP004140.1	HRIBO	CDS	2768812	2769648	-	SM2011_c02346	AGG75166.1	837	279	7.35616	0.865002	4.11058	85.92	20.44	11.68	23.63	ATG	TGA	ATGGAACGCATAGCTGTCAATGGGGTGTGCAAGACCTTTACCCTGAAGCCGGGACAGACCGTGACCGTGGACGGCGTGACCTCCAACCGGATCGCGGTGCTCGACGGCGTCGATCTCAGCATCGATCGCGGCGAGTTCATCACGCTGGTCGGGCCCTCCGGCAGCGGCAAGTCGGTGCTGCTTGACGTGATTGCGGGGCTGACCGGGGCGACCTCGGGCGTTGCCAGCATCGACGGCATCGAGGTGTCGAAGCCGCATGCCCGCACGGCCTATGTCTTTCAGCAATATGCGCTCTTTCCCTGGCGCACGGCCTTGCAGAATGTCGAATATGCCCTGGAAGTGCGCGGCGTTCCGGCCGCCGAGCGGCGCGAGAAGGCCCGTCATTTCCTGCACCTCTTCGGGCTCAACGGTTTCGAGGACCGTTTCCCCTCTCAGCTTTCCGGGGGCATGCAGCAGCGCGTGGCGATCGCCCGGGCACTGTCGACCGATCCGCAGGTACTGCTGATGGACGAGCCTTTTGCCGCGCTCGATGCCCAGACGCGGGACATCCTGCAAAGCGAGCTACTGCGCATATGGGAGCAGATAAAGACGACCGTCGTCTTCGTCACGCACTCGATCGACGAGGCGATCTATCTGGCCGACCGCGTGGTGGTGATGACCGCCCGTCCGGCGAGGGTCAAGGAGATCGTCGAGATCGATCTGCCGCGCCCGCGCGACCTCGATATCCGCAACGGTGAAGCTTTCAACGCCTACCGCGGGCGCGTCTGGGAAAGCCTGCGCGACGAAGTGAGCAAGGCTCAGCGCGACTGGGCTCTTGCTTCCAGCTACGCCAACTGA	MERIAVNGVCKTFTLKPGQTVTVDGVTSNRIAVLDGVDLSIDRGEFITLVGPSGSGKSVLLDVIAGLTGATSGVASIDGIEVSKPHARTAYVFQQYALFPWRTALQNVEYALEVRGVPAAERREKARHFLHLFGLNGFEDRFPSQLSGGMQQRVAIARALSTDPQVLLMDEPFAALDAQTRDILQSELLRIWEQIKTTVVFVTHSIDEAIYLADRVVVMTARPARVKEIVEIDLPRPRDLDIRNGEAFNAYRGRVWESLRDEVSKAQRDWALASSYAN	Putative glycine-betaine and choline ABC transporter%2CATP-binding component
CP004140.1:2769666-2769995:-	CP004140.1	HRIBO	CDS	2769666	2769995	-	SM2011_c02347	AGG75167.1	330	110	3.01141	0.285884	1.64865	52.79	9.62	17.53	33.65	ATG	TGA	ATGATCGAAGTCGTCTCCACCGACCGCTGCATTCGCTGTGACATCTGCGAGCGCATCTGCCCCGCCTTCGTCTTCGACCGCGACGAAACCGGCCTTCCCGTCATCGCCCGGCAGGACGACTGCCAGACCTGCTTCCTCTGCGAAATCTACTGTCCGGCGGATGCGCTTTATGTCGCCGAACAGGCGCACGGGCCGATCGGCATCACCGAGGCCGAAGTTCTGGAGCGCGATCTTTTCGGTCTCTATGCCCGATCGCTCGGCTGGAGCCGCGGGCGCGCCGGAGGGGCACAGAATGATCCGACCCGCCACATCCGTGTGGCACAGGTCTGA	MIEVVSTDRCIRCDICERICPAFVFDRDETGLPVIARQDDCQTCFLCEIYCPADALYVAEQAHGPIGITEAEVLERDLFGLYARSLGWSRGRAGGAQNDPTRHIRVAQV	Putative ferredoxin AsfB iron-sulfur protein
CP004140.1:2769999-2771642:-	CP004140.1	HRIBO	CDS	2769999	2771642	-	SM2011_c02349	AGG75168.1	1644	548	2.92949	0.453467	1.69148	54.84	17.2	18.72	37.93	ATG	TGA	ATGGCTTCGCGTCGCAATGAACAGCCTGCGGAAAAAGGGCGTCTCATCGAAACGGATGTGCTCGTCATCGGTGGCGGGCCCTCCGCCGCCTGGGCGGCACTGTCCGCCGCCGAAGCAGGCGCGCGCGTCGTGCTGGCCGACAAGGGCTATCATGGCACGAGTGGGGCCACGGCGCCGTCCAATACAGGCACGTGGTGCGTTCCGCCCGGCGAGGGCCGTGCGGCCTCCGTAGAGCAGCGCTTCAAGCGGACGGCCGGCCTTGCCGACCGTCGCTGGATGCTGCGCTCGGCAGACCGGGCTTACGAGAACCTGCAGAAGCTGGTCGAATGGGGCTACCCCTTTCCGAGCGAGGAGGACGGCAGCCTCTACGTCGCCAATCTGCGCGGCCCGGACTACATGCGCTTCATGCGCCGGCACGTGCACAAAGCCGGCGTCACCATTCTCGATCATCATCCCATCCTCGAATTGCTCGGTGACGACAATCACATCGGCGGCGCGGCAGGGCTCGTGCGCCGCACCGGCGCAAGCTTCCGGGTGTCGGCGGGTGCGGTCGTGCTCGCCACCGGCGGGTGCGCCTTCTTCGAGCGCATCCTCGGCGGAACGGGTCTGACGGGCGACGGCTACCTGTTTGCCGTGGAGGCCGGCGCGTCCCTTTCGGGCATGGAATTCACCGGCAAATATACGCTTGCGCCGCACGGCTCGTCACTGAACAAGGGTCTTCCCTTCCGTTGGGCCACCTTCTATCGAGAGAACGGGGAGGTGCTTCGCGACGGCCGCGGCGAGCCGGTCACCAACGGCATCGGCGGCGGCGAACGGCAGGTGGCTGACGCCATGCTCTCCGGTCCGGTTTATGCCAGGCTGGACCTCGCGGAACCCGCCATGCGGGACTGGCTCCGGCGCGGCCAGCCGAACTGCTTCCAGCCCTACGACCGCATGGGCATCGACCCGTTCGAGGACCTCTTCCGCGTCGAACTCAAATATGAAGGCACGGTGCGCGGCACCGGCGGCATCCGCCTCGTTACCTCCGACTGCGCAACCGGCATTGCCGGCCTCTATGCGGCCGGTGATGCGGCGAGCCGCGAAAACGTGACCGGCGGCGTCTCCGGCGGCGGCGCCGTCAACGCGTCCTGGGCAATCGCCAGTGGCTGGTGGGCGGGCCATGGCGCGGCACAGCATGCGCGCCGCCGCCGGGGCCGCGACAATGCACGGCTGCAAGCGCTCGGCACGACGGGTCTCAGGGGAAGGGGCGAGCGCCAGGATATCGACCTCGCGGCCGCCGCCCGCACGGTGCACGACGAGATCGCGCCGCTCGACAAGAGTTACTGGCGCACGGCCGGGTCGCTGGAAGCGAGCCGCAGGGTGCTCGAGGACCTCTGGTCGAAGCTCAGCCGGGCGAATCCTGCGACCGGCATCGAACGCCTTCGCTCGCGCGAGGTCGCGTCGGTCACGGCAAGTGCGCGCTGGACGGTGGCCGCGGCCCTGCTCAGGACCGAAAGCCGCGGCGTGCATCGCCGGCGCGATTTCCCGGGAGAGAACGAATCACAGGCGGGCCGCATCATCGTCTCCGGCCTCGATCGGGTGACGGCGGTACGCGAGGACCTTGCGCTCGAGGACCTGGCGCTCGGAACGGCGCAGGAGGGCTGA	MASRRNEQPAEKGRLIETDVLVIGGGPSAAWAALSAAEAGARVVLADKGYHGTSGATAPSNTGTWCVPPGEGRAASVEQRFKRTAGLADRRWMLRSADRAYENLQKLVEWGYPFPSEEDGSLYVANLRGPDYMRFMRRHVHKAGVTILDHHPILELLGDDNHIGGAAGLVRRTGASFRVSAGAVVLATGGCAFFERILGGTGLTGDGYLFAVEAGASLSGMEFTGKYTLAPHGSSLNKGLPFRWATFYRENGEVLRDGRGEPVTNGIGGGERQVADAMLSGPVYARLDLAEPAMRDWLRRGQPNCFQPYDRMGIDPFEDLFRVELKYEGTVRGTGGIRLVTSDCATGIAGLYAAGDAASRENVTGGVSGGGAVNASWAIASGWWAGHGAAQHARRRRGRDNARLQALGTTGLRGRGERQDIDLAAAARTVHDEIAPLDKSYWRTAGSLEASRRVLEDLWSKLSRANPATGIERLRSREVASVTASARWTVAAALLRTESRGVHRRRDFPGENESQAGRIIVSGLDRVTAVREDLALEDLALGTAQEG	Oxidoreductase
CP004140.1:2771710-2772297:-	CP004140.1	HRIBO	CDS	2771710	2772297	-	SM2011_c02350	AGG75169.1	588	196	27.0215	2.30372	14.6626	653.92	111.5	24.2	48.4	ATG	TGA	ATGCCCAAAACTCAATCCAATTCCATCACACTGGGAACGCGCGCTGCGGACTTCGTCCTGCCCGACGCGGGGGGAAATCTGTTCACTCTCGCGGAATTCAAGGACAGCCCGGCGCTGCTTGTCGCTTTCATTTCGAACCGCTGCCCCTTCGTCGTTCTGATCCGTGAAGCGCTGGCGAAGTTCGCGGGAGATTATGCCGGGCAGGGGCTCGCCGTCGTCGCGATCAACAGCAATGATGCACAGGCGTTTCCGGAAGAGACGCTCGAGCGGGTCGGCGCAGAGGTGAAGGCTTACGGCTATGGCTTTCCCTACCTCAAGGACGCGTCGCAAAGCGTCGCCAAGGCCTATGGCGCGGCCTGTACCCCGGATTTCTTCCTTTATGACCGCGAACGGCGGCTCGTCTATCACGGGCAGTTCGATGACGCTCGCCCGGGTAACGGCAAGGATGTGACGGGCGCCGATCTGCGCGCCGCCGTCGATGCGGTGCTGAAGGGTAAGGACGTCGGTACCACTCAGGTCCCATCGATCGGCTGCAACATCAAGTGGACAGCCGGCAACGAGCCATCCTGGTTCCCCACGGCCGCCTGA	MPKTQSNSITLGTRAADFVLPDAGGNLFTLAEFKDSPALLVAFISNRCPFVVLIREALAKFAGDYAGQGLAVVAINSNDAQAFPEETLERVGAEVKAYGYGFPYLKDASQSVAKAYGAACTPDFFLYDRERRLVYHGQFDDARPGNGKDVTGADLRAAVDAVLKGKDVGTTQVPSIGCNIKWTAGNEPSWFPTAA	hypothetical protein
CP004140.1:2772523-2772990:-	CP004140.1	HRIBO	CDS	2772523	2772990	-	SM2011_c02351	AGG75170.1	468	156	12.608	2.27032	7.43916	207.78	123.46	16.48	54.38	ATG	TGA	ATGAGCGACGAACTGAAGGGCCACGCTGTGCAAAGCGCGGCTATGCGCGAACGCGCAGAAGCGGAGATGAAAGCACTGGGGATCGATGAAGCGTTCATCGGAAAGCTGGTCGACACGTTCTATGCGCGGGTGCTCGCGCATCCGGAGCTTGGGCCGGTGTTCGACGCAAGGCTTTCGGGACGCTGGCCGGAGCACATGGAGAAGATGAAAAGCTTCTGGTCCGCCGTTGCCTTCCGCAGCGGCGCTTACGGCGGAAAGCCGGTGCAGGCGCATCTCGGCGTCGCCAATATGTCTCCGGAGCTCTTCCCGAAATGGCTGGGGCTCTTTGCCGCGACGCTCGACGACATTGCACCGAATGAGGAAGCGAAGGCTTGGTTCATGGCCACAGCAGAGCGCATCGCGCGTAGCCTGACGCTCTCGCTCTTCTACAATCCGGCGCTCGACGACCCGGCACTCAAGCGCTCCTGA	MSDELKGHAVQSAAMRERAEAEMKALGIDEAFIGKLVDTFYARVLAHPELGPVFDARLSGRWPEHMEKMKSFWSAVAFRSGAYGGKPVQAHLGVANMSPELFPKWLGLFAATLDDIAPNEEAKAWFMATAERIARSLTLSLFYNPALDDPALKRS	hypothetical protein
CP004140.1:2773127-2774440:-	CP004140.1	HRIBO	CDS	2773127	2774440	-	SM2011_c02352	AGG75171.1	1314	438	11.9181	1.23989	6.57899	34.92	32.2	2.93	25.97	ATG	TGA	ATGAAACGTGAGGAAATGATGGTCGCCTGCTGCGGCGATCTCTCGGGCAAGGTGCGCGGCAAGGCCTTTCCGCTGGCGCAGATGGACAAGCGCTTGCGGCGGGGCGTCGGCTGGACGCCGACCAATGTGCAGATCACCTGCTTCGACGCGATCGCCGAAAGCCCCTTCGGCTCGCTCGGAGACCTCATGCTCATTCCCGATCCGTCGACCTGCGTCAGCTTCGAAAGCGAGGAGGGGGCGCCGAAGGAGAACTTCGTTCTCGGTAACATTCGCTATACCGACGGCCGCCCGTGGGAATTCTGCACGCGCTCTGTTCTCGAGGCCGCCCTGCAGCGGTTGCAGAGCGTGGCGGGTGTCACGCTTTACGGTGCCTTCGAGCATGAATTCCAGCTCAAGCACCGCCTTGGCGATCTCGGCAAGGCCTTCACGCTCGGAGGGTTTCAGGAGGAACGGCATTTCTGCGAGGCGATCATCGCGGCAATGCGTGAGGCGGGCGTGACGCCCGATACGATTCTGAAGGAGTTCGGCGCCGGTCAGTTCGAGGTGACGATGGGCCCCCAGAGGGGCGTCACCATCGCCGATCATTCGCTGATTACCCGCGAACTTGTCGGTCTCGTCGCCCGCGAGCTTTCCTATGAGTCGACCTTCACGCCGATCCGCGATCCGGCCGGGGTCGGCAACGGCGTGCATGTCCACATGAGCATGCTGGATTCGGCGGGTGACCCGGTCACCTACGATCCGAACGGCAAACATGAGCTTTCCGATGTTGCGGGAAAGTTCGTCGCCGGCATTCTGAAATATCTCGACTCGATCATTGCGATCACGGCGCCGAGCGTGGTCTCCTACCTGCGTCTCACGCCGCATCGCTGGAGCGCAGCCTTCAACAATCTCGGTTTTCGCGACCGCGAGGCATCGGTGCGCATCTGCCCGGTTTCCGACATCAGCGACATCGCCCGCGCCGCCCAGTTCAACTTCGAATTCCGTGCGGCCGATGCAACCGCCAACCCGCATCTTGCCCTCGCGGCAATCGTTCATGCCGGGGTACAGGGCATCGAGGAGGGTCTCGCGGTGCCGGAGGCGACACAGGAAGATCTTTCGCTCCTGAGCCCGGAGGCCCTTGCCGCCCGTGGCTACGTCCGCCTGCCGCAGACACTCGAAGCGGCCCTCCAGCGCTTCGAGGAAAATGAAACCGTGTGCGGCTGGTTCCCCGAGGGATTTGCCGACGTCTACGTCAAGCATAAGGAGGGCGAAATCGCCTATCTGGCGGACAAGACCCAGACGGAGATTTGTGAGGCCTACGAAAGCGTCTATTGA	MKREEMMVACCGDLSGKVRGKAFPLAQMDKRLRRGVGWTPTNVQITCFDAIAESPFGSLGDLMLIPDPSTCVSFESEEGAPKENFVLGNIRYTDGRPWEFCTRSVLEAALQRLQSVAGVTLYGAFEHEFQLKHRLGDLGKAFTLGGFQEERHFCEAIIAAMREAGVTPDTILKEFGAGQFEVTMGPQRGVTIADHSLITRELVGLVARELSYESTFTPIRDPAGVGNGVHVHMSMLDSAGDPVTYDPNGKHELSDVAGKFVAGILKYLDSIIAITAPSVVSYLRLTPHRWSAAFNNLGFRDREASVRICPVSDISDIARAAQFNFEFRAADATANPHLALAAIVHAGVQGIEEGLAVPEATQEDLSLLSPEALAARGYVRLPQTLEAALQRFEENETVCGWFPEGFADVYVKHKEGEIAYLADKTQTEICEAYESVY	Putative glutamine synthetase
CP004140.1:2774430-2775332:-	CP004140.1	HRIBO	CDS	2774430	2775332	-	SM2011_c02353	AGG75172.1	903	301	1.68732	0.597732	1.14252	5.72	8.96	3.39	14.99	ATG	TGA	ATGAGCGATGGGAAATCGTCGACGACGATCCGCACGAGGATCCGCGAGGCCGCCGGGCAGCTGACGGCCAGCGAGCGCAAGATCGCCAATGCCATTCTCGCCGATTACCCCTTCACCGGCCTGGAAAGCATTCAGGAACTGGCGGCCAAGACCGGCGTCAGCGCGCCCTCCATCACCCGTTTCGTCAGTAAGATCGGCTGCGGCGGCTTTCAGGACCTGCAACGTCAATTGATCGCCGAGCTGAAGGAGGGCCGGCGCTCGCCCCTCGACCTCAAATCCAGCCAGAGGCCGGTCGGCCATTCGGAGTTCCTGTCGGAATATGTAGCGCGTGTTTCGGCCGTCATGGGGGAAATGACGGGGATGGTCTCGCAGGCACAGTTCGACATTCTGGCCGAGCTTCTTGCCGACCCGTCGCGCAACATCTTCCTGCTCGGCGGGCGCGTCAGCGACAGCATCGCATCCTTCCTGTCGATCCATCTCCGGCAGATCCGCAGCGGCATCTACCACATGGCCGACAACCCGGAATTCTGGCCGGAGCATGTGCTGCGCATGCGCAGGAAGGACGTCGTGCTGCTGATCGATTTCCGGCGTTACCAGCTCAGCCTCGCACGCCTCGCCGAGAACATCGCCCAGAAGCGTGGCGCGACCATCGTCGTCGTCACCGACAAGTGGATGTCGCCGGCTGCCCGCAGCGCCGATCACATCGTCGCGCTGCCGATCGACGCCGGCACGGCCTGGGACACTGTTTCGGCTGCCATGGCGCTCGTCGAAGCACTTATCGTGCGCGTCTCGGAGGCCGATTGGGAGGCAACGCAGAAGCGTATCAAGGATTGGGACGGCATCCGCTTTGCGATGCCGGGCTACGACCAGGACAGCATCAACGGGGACGCAGATGAAACGTGA	MSDGKSSTTIRTRIREAAGQLTASERKIANAILADYPFTGLESIQELAAKTGVSAPSITRFVSKIGCGGFQDLQRQLIAELKEGRRSPLDLKSSQRPVGHSEFLSEYVARVSAVMGEMTGMVSQAQFDILAELLADPSRNIFLLGGRVSDSIASFLSIHLRQIRSGIYHMADNPEFWPEHVLRMRRKDVVLLIDFRRYQLSLARLAENIAQKRGATIVVVTDKWMSPAARSADHIVALPIDAGTAWDTVSAAMALVEALIVRVSEADWEATQKRIKDWDGIRFAMPGYDQDSINGDADET	hypothetical protein
CP004140.1:2775491-2776306:+	CP004140.1	HRIBO	CDS	2775491	2776306	+	SM2011_c02354	AGG75173.1	816	272	1.73896	0.210182	0.974573	9.06	5.78	5.21	27.5	ATG	TGA	ATGCTCAGGCTCGCGGATCGCGACACGACCGGATTGCTGCAGGCGGGTGACCCCGATCCCGTAGAATGGATCAATCCCACCGGCCGGTCGACGATCTTCCTCACCTGCGAACATGCGGGCCGCGCCCTGCCTGCAGCGCTTGGCGATCTCGGCATTGCACCCGAGGAAATGGAGCGCCACATCGCCTACGACGTCGGCGCCGAGGGTGTTGCGCGCGGCATTTCCGAACGCCTCGATGCAGCGCTCGTCCTGCAGCGATACAGCCGGCTCGTCATCGACTGCAACCGTCCCTTCGAAGCGACGGACTGCTTCGTGGCGCAGAGCGACGGGACCGTCGTTCCGGTCAATGCGGACCTGTCCGACCGCGAACGCCTCGGCCGCTACGTGGAAATCCATCAGCCGCTGCACGAGGCGATCGCCGGCGGGCTCGATCAGCGACAGGCGACCGGCAAGCCGCTCTTCCTCGTCTCGGTACACAGCTTCACGCCCGTGATGCGCGCGACCGGCGCCGTCCGGAATTTCGAACTCGGCCTTCTCTACAATCGCGACGCCCGTTTCGCCCAACGACTGGCCGAAACCTTCCGCGCCGCCAATCCGGACGTTACCGTCAGGCTCAACGAGCCGTACCACGTCGACGATCTCTCCGATTACACGATCCCCGTGCACGGCGAGCGGCGCGGCATTCCGCATGTGCTTCTCGAAGTGCGCAACGACCTCATCAACGACGCCCGCGGGCAACAGGAATGGGCGGACCGGCTGGCCGGCCCCCTCCGGCTTGCGGCAGAAAGCATCGAAGGAACCAATGATGGCCGCTGA	MLRLADRDTTGLLQAGDPDPVEWINPTGRSTIFLTCEHAGRALPAALGDLGIAPEEMERHIAYDVGAEGVARGISERLDAALVLQRYSRLVIDCNRPFEATDCFVAQSDGTVVPVNADLSDRERLGRYVEIHQPLHEAIAGGLDQRQATGKPLFLVSVHSFTPVMRATGAVRNFELGLLYNRDARFAQRLAETFRAANPDVTVRLNEPYHVDDLSDYTIPVHGERRGIPHVLLEVRNDLINDARGQQEWADRLAGPLRLAAESIEGTNDGR	hypothetical protein
CP004140.1:2776296-2776946:+	CP004140.1	HRIBO	CDS	2776296	2776946	+	SM2011_c02355	AGG75174.1	651	217	15.7124	1.22514	8.46878	48.08	26.12	3.06	21.32	ATG	TAA	ATGGCCGCTGACCATCTGACCACCCGCGACGTGCCGCTGGACCCGGCCGCTTCCGCCATCCTGTTCATCGACGTGCAGAACTTCTCGGTCAGCCGCGAGGGGGGCGAGTTCAAGGATGTCTCCGATGCGGATATTGCCGGCAAGTACGGCTACTACTTCAACCGTATCCGCGAGGTGGCGATACCGAACATGCAGCGCCTGCTCGCCGGTTTCCGCAAGGCCGGCATCGAGGTGTTGCACACGACGATCGAGAGCCTGACGAAGGACGGCCGCGACCGCAGCCTCGACTACAAGATCACCGGCTTCAACGTGCCGAAGGGCTCCTGGGATGGTAAGGTAATCGATGAGCTCGAACCCCTGGAGGACGAAATCGTCTTCCCGAAGAGTTCCTCCAGTGTCTTCGTCTCCACCCATATCGACTATGTGCTGCGTAATCTCGGGGTGAGGCAGATCGTACTGTGCGGCCTCCTGACCGACCAATGCGTGGAATCGGCAGTGCGCGACGCCTGCGACCTCAACTATCTGGTGACGCTCGTACCGGATGCCTGCGGCACCTATTCCGAGGAACGCCACAACACCTCGCTGAGCGCAATCAAGGGCTATTGCCGCCAGATATCGACCGACGATCTTTTGAAGGAAATTGGGCAGTAA	MAADHLTTRDVPLDPAASAILFIDVQNFSVSREGGEFKDVSDADIAGKYGYYFNRIREVAIPNMQRLLAGFRKAGIEVLHTTIESLTKDGRDRSLDYKITGFNVPKGSWDGKVIDELEPLEDEIVFPKSSSSVFVSTHIDYVLRNLGVRQIVLCGLLTDQCVESAVRDACDLNYLVTLVPDACGTYSEERHNTSLSAIKGYCRQISTDDLLKEIGQ	Putative isochorismatase family protein
CP004140.1:2777067-2778239:+	CP004140.1	HRIBO	CDS	2777067	2778239	+	SM2011_c02356	AGG75175.1	1173	391	20.0582	4.75351	12.4059	120.55	237.2	6.01	49.9	ATG	TGA	ATGATCAAGACTTCCAGACTGTTTCTCGCAGCGGCAAGCTTCGCGCTTGCCTCTTCCACAGCCATTGCCGACGACGACAAGATCCTGATCGGCGGCGCACTCTCGATGACGGGCATTCAGGCTCCCCTCGACACGCCCGGCTACAACGGCGCGAAGGTCGCCGTGAAGTATCTCAACGACAATGGCGGTTTGCTGGGCAAGCAGATCGAGTTCATCAACATCGACGGCAAGTCGGATCCGGTGACGGTCGGCAATGTCGCGGTCGAACTGATCGACAAGGGTGCTGAGATCATCGTCGCACCGTGCGATTTCGACTTCGGTTCGCCCGCGAGCCGGGAGGCGCAATCGGCAGGCCTCGTCGGCATCTCGACTTGCGCCTCCGACCCGCTCTATTCCTCCTGGTCGCTCGGCGACAAGCAGTTCACGCTCTCCATGTGGAATACCACGATGGGCGCGACGGCCGCCGATTTCGCCGTGAAGGAAAAGGGCTGGAAGACGGCCTATGTCGTCACCGACCAGTTCATCGCCTATACCAAGTCGCTCTCGAAATATTTCGTGGAGCAATTCAAGGCCGATGGCGGCGAGATTCTGCTCGAAGACACCTACACGAACGGCGACAACAATTTTTCCGCCCAGCTCGCCCGTCTCCAGGCGCTCGGCAAGAAGCCGGACGTGATCTTCGTCTCCTCTTACGGCACCGACATCGGTGTGATCATCCGCGCGTTGCGCGAGGTCGGCTACGATGCGCCGGTTCTCGGCGGTGACGCCTATGACGACCCGGCCATGCATGAGGCGCTCGGCGAAAAATTCGGCAACGACGTCTATTTCGTCACGCATACCTGGATGGGCCCGGAGGCACATCCGGACATGCCGAAGTTCATCGAGCTCTACAAGGAGATGTTCGGCAAGGCGCCGGACACGTCCTTCGTCTCGACGGGCTGGGATACGATCATGCTGCTCGCCGAGGCGGTCAAGGCGGCCGGAACGACCGAAGGCGCAGCGCTCGCCAAGGCATTGGAAGATGGCCAGTTCAAGCTGCTGACCGGCGATCTCGACTACGGCACGAACGAGGAAGGCCATGTGCCGAACAAGGCTGCGGCCGTGATCGAGCTCAAGGGCGGCAAGCCGAGCTTCGTCGGATGGCGTAAGCCGGAATCCCTGCCTAAGCCCTGA	MIKTSRLFLAAASFALASSTAIADDDKILIGGALSMTGIQAPLDTPGYNGAKVAVKYLNDNGGLLGKQIEFINIDGKSDPVTVGNVAVELIDKGAEIIVAPCDFDFGSPASREAQSAGLVGISTCASDPLYSSWSLGDKQFTLSMWNTTMGATAADFAVKEKGWKTAYVVTDQFIAYTKSLSKYFVEQFKADGGEILLEDTYTNGDNNFSAQLARLQALGKKPDVIFVSSYGTDIGVIIRALREVGYDAPVLGGDAYDDPAMHEALGEKFGNDVYFVTHTWMGPEAHPDMPKFIELYKEMFGKAPDTSFVSTGWDTIMLLAEAVKAAGTTEGAALAKALEDGQFKLLTGDLDYGTNEEGHVPNKAAAVIELKGGKPSFVGWRKPESLPKP	Putative branched chain amino acid binding periplasmic ABC transporter
CP004140.1:2778291-2779025:+	CP004140.1	HRIBO	CDS	2778291	2779025	+	SM2011_c02357	AGG75176.1	735	245	3.6209	0.425791	2.02334	12.13	15.75	3.35	36.99	ATG	TGA	ATGTCTGAAACGCGTCTCGCGGTAAACGACGTGTCGGTGGAATTCACCGGCCTGCGCGCACTCGACCATGTCTCGCTCTCGGTCGCCGCCGGCGAGGTCGTCGGCCTCATCGGGCCGAACGGCTCCGGCAAGACGACGCTCATCAATGCCATCACCGGCCAGGTGAAGCTGGCGACCGGCACGATCGCCGCCGGCGACACCACGCTGTCCGGTCTCTCGCCGCGCGAGATCGCGCTTGCGGGCGTCAGCCGCTCCTTCCAGATAGTACGCATTTTCAACTCTATGACGGTCATGGAGAATGTCGAGGCGGCGGCGCTCGCAAAGGGCGCCTCCCGCACCGTGTCGGCTGAACGCGCGAAAGGCCTGCTGGCCGAACTCGGCCTGACGGCGAAGGCGGACGAGCTTGGCGAAAGCCTCAGCTATGGCGACAAGCGCCGCGTCGAAATCGCCCGGGCGCTCGCCGCCGAGCCGCGCTTTCTGCTGCTCGACGAGCCCGCCGCCGGCATGAACGATGCGGAGACGGAAACCCTGCTGCACACGCTCGCCGAGTTGCCCGAGAAACGCGGCCTCGGCCTTCTGATCATCGACCACGACATGGGTCTCATCATGCGCCTCTGCCACAGGCTGCATGTGCTCGCCTCCGGCCGCACGATCGCGGAGGGCGACGCCGCCCATGTCCGCAGCCACCCGGCCGTTATCGAAGCCTATCTCGGCAAGGGGGCGGCCCATGCTTGA	MSETRLAVNDVSVEFTGLRALDHVSLSVAAGEVVGLIGPNGSGKTTLINAITGQVKLATGTIAAGDTTLSGLSPREIALAGVSRSFQIVRIFNSMTVMENVEAAALAKGASRTVSAERAKGLLAELGLTAKADELGESLSYGDKRRVEIARALAAEPRFLLLDEPAAGMNDAETETLLHTLAELPEKRGLGLLIIDHDMGLIMRLCHRLHVLASGRTIAEGDAAHVRSHPAVIEAYLGKGAAHA	Putative high-affinity branched-chain amino acid transport ATP-binding ABC transporter
CP004140.1:2779018-2779725:+	CP004140.1	HRIBO	CDS	2779018	2779725	+	SM2011_c02358	AGG75177.1	708	236	3.58935	0.622669	2.10601	9.44	13.02	2.63	20.91	ATG	TGA	ATGCTTGACGTAACCGACCTTTCCGTCAGCTACGGTGCGATCCGCGCTGTGCGCAGCATCAGCTTCACGCTTCGAAAGGGTGAGTTGGTGAGCCTGCTCGGCGCCAATGGTGCCGGCAAATCCTCGACCATCAAGTGCATCGCCGGCGCGCTGAAAGCCTCCGGCGGCACGATCACGCTCGAAGGCAAGGACATCACCGCGGCGAGCCCCGAACAGGTCGTGCGCGCGGGCCTTGCCACCGTGCCGGAAACCCGCGACGTCTTCCCGGACCTGACGGTCGCCGAAAACCTGATGCTCGGCGCCTTTATCCATCGCCGCGACCAGGCCGGCAACCGCGACAACCTCGAGAAGCTGAACACGCTCTTCCCGCGCCTTGCCGAGCGCTCGAAACAGGCGGCCGGCACGCTCTCCGGCGGCGAGCAACAGATGCTCGTCATCGCCCGCGCGCTTATGGCGCGGCCACGGGTGCTTCTTCTGGACGAACCCTCGCTCGGCCTTGCGCCGGCCATCGTCGAACGCATCTTCGAGATGATCGAGACGCTGAAGAAATCCGGCCTCACCATCCTGCTCGTCGAGCAGAACGTGAACCAGGCGCTCGCCGTCGCCGACCGCGCCTTCGTCATGCGCCTCGGCGCCATCGTCGCATCAGGCACGGCCGAGGAAATCCGCTCGACCAGCGACCTCAGCGCGCATTATCTGGGAGGCTGA	MLDVTDLSVSYGAIRAVRSISFTLRKGELVSLLGANGAGKSSTIKCIAGALKASGGTITLEGKDITAASPEQVVRAGLATVPETRDVFPDLTVAENLMLGAFIHRRDQAGNRDNLEKLNTLFPRLAERSKQAAGTLSGGEQQMLVIARALMARPRVLLLDEPSLGLAPAIVERIFEMIETLKKSGLTILLVEQNVNQALAVADRAFVMRLGAIVASGTAEEIRSTSDLSAHYLGG	Putative high-affinity branched-chain amino acid transport ATP-binding ABC transporter
CP004140.1:2779729-2780619:+	CP004140.1	HRIBO	CDS	2779729	2780619	+	SM2011_c02359	AGG75178.1	891	297	6.94904	1.02023	3.98464	10.91	13.11	1.57	12.85	ATG	TGA	ATGGCTTTCGCGATCCAGTTCGTCATCGACGTCCTGAGCCTCGGCGGCGCCTATGCGCTCATGGCACTCGGCCTCGTCATCATCTACGGCATCCTGCGCCTCGTGAACTTCGCCTATGGCGAACTCATCATGGTGGCCGGCTACACGATGTTTCTCGCCAGCGGCTCGGGCCTGCCCTGGATCGTCATGGCGGTGCTCGCCGTCGGCATGGCCATCCTCTTCGGCATCATCACCGACTATGCCGCCTTCCGTCCGGTGCGGGCCAAATCGGTGACGGCGGTGCTGATCACATCCTTCGCCTTCTCCAACCTGCTGCAGAACGCGGCGCTCCTCTTCATCTCGCCGCGCCCTCGCAACGTGCCGCTCCCGGATATCTTCTCGCAGACCGTCTCGATCGGCGGTGCGATCACCCCGGTCCGCAATCTCATCACCATCGCCGCCTCCATCGCACTGCTCGCCGGCGTCGCCTTCCTGATGCGCAGGACGACGCTCGGCATCGCCATGCGCGCAGCGGCGACGAACTTCACCATGGCGCGCATGCTGGGAGTGCCGGCGAACCTCATCATCTCGTCCGCCTTCGCCCTTTCCGGCTTCCTCGCCGGCGTCGTCGGCATTCTCTGGATCGGCCGCATCGGCACCGTCGTTCCGGGCATCGGCCTGGAGCCGCTGCTCGTCGCCTTCATCGCCACGGTCATCGGCGGCATGCGGAGCCTGCCCGGCGCCGTTGTCGGGGGCTTCCTGCTCGCCCTCATCGACACCACGCTCAACTACACCCTGTCGCAGGACCTGCTGAAATTCCGCGACGCCTTCACCTTCAGCCTCGTCATCCTGATCCTGCTCTGGCGCCCCGACGGCCTCATCAGGGGTCCGGCGAGCGGACAGCGGACCTGA	MAFAIQFVIDVLSLGGAYALMALGLVIIYGILRLVNFAYGELIMVAGYTMFLASGSGLPWIVMAVLAVGMAILFGIITDYAAFRPVRAKSVTAVLITSFAFSNLLQNAALLFISPRPRNVPLPDIFSQTVSIGGAITPVRNLITIAASIALLAGVAFLMRRTTLGIAMRAAATNFTMARMLGVPANLIISSAFALSGFLAGVVGILWIGRIGTVVPGIGLEPLLVAFIATVIGGMRSLPGAVVGGFLLALIDTTLNYTLSQDLLKFRDAFTFSLVILILLWRPDGLIRGPASGQRT	Putative high-affinity branched-chain amino acid transport permease ABC transporter
CP004140.1:2780632-2781660:+	CP004140.1	HRIBO	CDS	2780632	2781660	+	SM2011_c02360	AGG75179.1	1029	343	4.23643	0.775581	2.50601	10.93	13.34	2.58	17.2	ATG	TGA	ATGAAACACTCCTATTTCACCGCCCTCATTCTCATCGGCGTCATCGTTATCATCGCCGTCGGAAGCCAGCTCCTCGGCATCCGCCTCTACGACCGTATCGCCACCAACCTGCTGATCTCGCTCGTGCTGGTCATCGGCCTGCAGACCTTCATGGGCAATTCTGGCCTGCTCTCCTTCGCCCATATCGGTTTCATGGGCCTCGGCGCCTACACGTCCGCCGTGCTCACCATCCCGGCTCAGATGAAGGGCATGGCGCTGCCGGATCTCTACGAGTTCATGAAGGTCGTGGAAGTTTCGCCGCTCCTCGCCATGCTCGCGGCGGGCGTGCTGGCCGCCGTCGTCGCGGCCATCGTCGCCTATCCGCTGATGCGGCTTTCGGATGCGGCGTCGGTGATCACCTCCTTCGCGCTGCTCGTCGTGCTCTACACGGTCATGAACAACTGGAGCGCCTTCACCAACGGCCCGCGCACGCTCTTCGGCCTGCCGAAGACGACGGACATGCCGGTCGCCGCGATCGTCGCAGCCATCGTGGTGGTGGTGGCGCTTGCCTTCAAGGAATCGCGGACAGGCAAGCTGCTGCGCGCCTCGCGGGAGGACGAGGTCGCCGCGGCGGCCCTCGGCGCCGATATTCCGCAACTGCGCTGGCGCGCCTTCATCCTTGCCGCATTCATCGCCGGCATCGGCGGAGCGCTGTGGGGACATTTCATCACCTCGTTCGCGCCGAAAGCCTTCTATCTGAAGGAGACGTTCCTCATCATCACCATGCTGGTGATCGGCGGCGCCAACACCGTGACAGGCGCCGTGGCCGGCACGATTCTCGTCACCTTCGCCTATGAGGGGCTGCGCGGCACGGAAGGCGCGCTCAACGCCACCGCCCTGGGCGCCGGCCAGGTCGTCGGCCTCACGGAAATCGTCCTCGCGCTCGCCATGATCGCCGTGATGATCGTCAAGCCGGGCGGTCTCTTCCCGAACCGCGAGATAGGCCACATCCTCACCCGCGCCCGCCGCAAGAAGGAGACAGTTGCATGA	MKHSYFTALILIGVIVIIAVGSQLLGIRLYDRIATNLLISLVLVIGLQTFMGNSGLLSFAHIGFMGLGAYTSAVLTIPAQMKGMALPDLYEFMKVVEVSPLLAMLAAGVLAAVVAAIVAYPLMRLSDAASVITSFALLVVLYTVMNNWSAFTNGPRTLFGLPKTTDMPVAAIVAAIVVVVALAFKESRTGKLLRASREDEVAAAALGADIPQLRWRAFILAAFIAGIGGALWGHFITSFAPKAFYLKETFLIITMLVIGGANTVTGAVAGTILVTFAYEGLRGTEGALNATALGAGQVVGLTEIVLALAMIAVMIVKPGGLFPNREIGHILTRARRKKETVA	Putative branched chain amino acid transport system permease ABC transporter
CP004140.1:2781657-2782325:+	CP004140.1	HRIBO	CDS	2781657	2782325	+	SM2011_c02412	AGG75180.1	669	223	16.1933	2.80471	9.49901	62.83	78.56	3.88	28.01	ATG	TAG	ATGAGCTGGAAGACCGCCTACCGATCTTTCTACTATGCCGGTGCCGAGGAGCCGGACGACATCGCGCTCGATCCGGAGACGACGGCGCTGCTGGTCATAGACATCCAGAACACCTATCTCGACCCGAAGGATACGCCTGAGGAAACCGCCCGCTGGCAACCTTTCTACGAGCGTATGCGCAAAACGGTGATACCGAACACGGCGCGGCTGATCGACGAATGCCGCAAGCGCAAGGTGGAGGTCATCTTCGCCCGCATCGCCTGCCTGAAGCCGGACGGGCGCGACCGCTCGCTGAGCCAGAAGAAGCCCGGCTTCAATTACCTGCTCCTGCCGAAGGAGCTGCCCGAGGGACAGATCGTTCCGGAGCTGGAACCGCGCAGCGACGAGATCGTCGTCACAAAGACGACAGACAGTGCGCTGACCGGTACGAACCTTCGCCTCATCCTCCACAATATGGGCATCAAGGACGTCATCTGCTGCGGCATCTTCACCGACCAGTGCGTCTCCTCGACAGTGCGCAGCCTTGCGGATGAAAGTTTCGGCGTGGTCGTCGTCGACGATTGCGGCGCCGCGGCGACGGACGATCTGCACCGGCGGGAACTGGAAATCATCAACATGATCTACTGCCATGTCGTCTCGCTCGAAGAGGTTCTCACCTTTTTCAGATAG	MSWKTAYRSFYYAGAEEPDDIALDPETTALLVIDIQNTYLDPKDTPEETARWQPFYERMRKTVIPNTARLIDECRKRKVEVIFARIACLKPDGRDRSLSQKKPGFNYLLLPKELPEGQIVPELEPRSDEIVVTKTTDSALTGTNLRLILHNMGIKDVICCGIFTDQCVSSTVRSLADESFGVVVVDDCGAAATDDLHRRELEIINMIYCHVVSLEEVLTFFR	hypothetical protein
CP004140.1:2782339-2783652:+	CP004140.1	HRIBO	CDS	2782339	2783652	+	SM2011_c02413	AGG75181.1	1314	438	0.659878	0.1827	0.421289	3.24	4.52	4.91	24.74	GTG	TAA	GTGCCCGGTCTCTACGCCCGCGAAAGCCGCTCGGTTTCCAAAATGGCGCATCTGCGGTTTTTTCCGCAGGCGGTCGTCGGGGGCAGCGGCGCCTATCTGACCGCCGACGACGGGCGGCAGCTTCTCGATTTCTCCGCCTCCTGGGGCGCGGCAAGCCTCGGCCACTCCCACCCGGCGATCCGTGAGGCGGTGGGCCGCGCGCTCTCCGATCAGGCGGGCGCGAGCTATCTTTCATCGGCCAACGAGGCTTGCGTGCTGCTCGCCGAAAAGCTGCTTTCGCTCGTGCCGGAGCGCGCCCGCGGCCGCGTCTGGTTCGGCCATTCCGGCTCCGACGCCAATGAGACGGTCGCCCGGATCGTCGTCGCCGCCACCGGCCGGCCGCGCATCCTTGCGTTCCACGGGGCCTATCACGGCGGCACCATCGGCTCCATGGGCGTTTCCGGCCATCCGGCACAACAGGGCAGTCGGGCAGAAGGCCTGACGCTCGTGCCCTATCCGAACAGCTATGCCGCGGGCAGCCCCGAGGCTGCAAGGGACGCCGCGCTCGCCCACCTCGAGCGGCTCTTCGCGACCGAAGTGCCGCCGGAAGAGGTCGCAGCCTTCTTCATCGAGCCGATCCAGTCGGACGGCGGCATGCTGGTGCCGCCGGACGGGTTCTTCAAGGCGGTGGAAGCGCTCTGCCGCAGACACGGCATTCTGATCGTCTCGGACGAGGTGAAGGTCGGCCTCGGCCGCAGCGGCCGCTTCAACGCCTTCGAGCATTCCGGTATCGAACCGGACATCGTCGTCTTCGGCAAGGGCCTTGGCGGCGGCCTGCCGATCTCTGCGGTGGTCGGTCCGGAAGCCATCATGAACCACAGCGTTGCCTTCTCGCTGCAGACCGTGCACGGCAATCCCGTCTGCGCGGCCGCCGCGCTGGCCGTGTTGCAGACGATCGAGCGCGACCACCTCATCTTGAATGCGGACAGAAGCGGCAAGGTGCTGCGCGAAGCGCTTGACCGCCTTACCGCCCGCCACACGCTGATCGGCGATGTGCGCGGCCGCGGCCTCGCCCTCGGCATCGAACTTGTGACCGATCCCGCCAGCCGCGAACCGGCTTCACGTCAGGCGGCGCTGACCGTCTACCGCGCCTTCCAACTCGGTCTCGTCCTCTATTATGTCGGCGTGCAGTCCAACGTCCTCGAACTCACGCCGCCGCTGACATTGACGCCGGCGGAGGCCGAGTCGGGTGTGGCTATGCTCGGCCAGGCGCTCGCCGATGTGGCGGCTGGGCGGATCGATGAGGCCTTGCTTGGAGATTTTGCCGGCTGGTAA	VPGLYARESRSVSKMAHLRFFPQAVVGGSGAYLTADDGRQLLDFSASWGAASLGHSHPAIREAVGRALSDQAGASYLSSANEACVLLAEKLLSLVPERARGRVWFGHSGSDANETVARIVVAATGRPRILAFHGAYHGGTIGSMGVSGHPAQQGSRAEGLTLVPYPNSYAAGSPEAARDAALAHLERLFATEVPPEEVAAFFIEPIQSDGGMLVPPDGFFKAVEALCRRHGILIVSDEVKVGLGRSGRFNAFEHSGIEPDIVVFGKGLGGGLPISAVVGPEAIMNHSVAFSLQTVHGNPVCAAAALAVLQTIERDHLILNADRSGKVLREALDRLTARHTLIGDVRGRGLALGIELVTDPASREPASRQAALTVYRAFQLGLVLYYVGVQSNVLELTPPLTLTPAEAESGVAMLGQALADVAAGRIDEALLGDFAGW	Class-III pyridoxal-phosphate-dependent aminotransferase family protein
CP004140.1:2783711-2785186:-	CP004140.1	HRIBO	CDS	2783711	2785186	-	SM2011_c02414	AGG75182.1	1476	492	14.7407	2.74832	8.74453	11.94	8.19	0.81	2.98	ATG	TGA	ATGGATGGGTTCCTGCTGCTTCACGGGACGATCGTCACCGTCGACGAGACACGGCGGATCATCGACGATGGTGCGCTGGCAATCGAGAACGACAGGATTGTCGACATCGGCACATCGCAAGCGCTGGCTCCCCGTCATGCCGGAAAGAAGGTGATCGACTGCCGGGGCAAGATGATCATTCCCGGGCTGATCGATGCTCATGGGCACGCCGGCCATGCCCTGATCCGCAGCATCGGCGCGGACACCAATTCGCTCTGGATGCGCATAGTGACGCCGACCTACTATCACTATGTCACCCGCGACTACTGGTATGCGGATGGCCTCGTCTCGGGCCTGGAAAGACTTCGTGCGGGCGTGACCACCTCGGCCAGCATCATCACATCGATGCCGCGCAGCGACGATCCGGTATTCGCGATCAATCATGCTCGCGCCTATTCGGAACTCGGGCTTCGCGAGATCATCTGTGTTGGCCCAGCGGGTCTGCCCTGGCCGCAATCGGTCACGCGGTGGGAAAGCGGCAGACCGGAGCGGCGCAGCGTCTCCTTCGAGGAGATGATCGAGGGCGCCGAAGCCGTCATCGAAAGCCTGAACGGAACGGCCGACGGGCGCATCAAGGTCTTCCTGACGCCGTTCACGATCGTGCCTTCGGTCGAACCGTCGAACGCATCGACACCGGACTTTGCCGTCAATCTGACGGAAAACGACCGGATGCAGGCGCGGCGCATTCGCGAAACTGCGCGCAAATGGGGCGTCCGCATTCATTCCGATGCCTTCGCCGGACAGATACGCATGGCCTGGCAGGACAGGGAAAATGCGCTGCTGGGCCCCGATGTGCACCTGCAGCATTGCTGGGGAATTTCCCACGAAGAGATCGACATCCTGGCCGAAACCGGCACCCATGTCACCCACGCGCCCCCCGGACGATCCACCCCGATCATGGAGATGATGGCCCGGGGCGTGCCGGTCGCGATCACTTCGGACGGCGCGGCTCCGAGCCGTCATTTCGATATGCTCCAGATCGCGCGCAGCGCCCAAGCCACCCAGCACATCCTGCACAATCACGACCGCTATATCCTGCCGCCGGGTAAGGTTTTCGAGATGATCACCATCGATGCGGCCGGCGCCATCGGCATGGATCACGAGATCGGTTCGCTCGAGGTTGGCAAAAAGGCGGATATCGTCATCATCGACATGCGCAAGCCGCATCTGACGCCCAACTGGATGCCGGTTCACCGGCTGATCCACCAGGTTCTCGGCAGCGATGTCGATACGGTGATCGTCGACGGCAGGATCATCATGGAGGAGGGCAGGGTACTGACCGCCGACATGTATGAGGCGCTGGCTTTCGGTGAAGCCGAAGCAAAGGCGCTTGTGGAGCGGGCCGGTCTGCACGCTCACATGCACGATCCCGGCTGGAAGCAATTGCATCGCACGTTCCAAAGTCCGATTCCGCTGCCGCCCGTGCCGGACCACTGA	MDGFLLLHGTIVTVDETRRIIDDGALAIENDRIVDIGTSQALAPRHAGKKVIDCRGKMIIPGLIDAHGHAGHALIRSIGADTNSLWMRIVTPTYYHYVTRDYWYADGLVSGLERLRAGVTTSASIITSMPRSDDPVFAINHARAYSELGLREIICVGPAGLPWPQSVTRWESGRPERRSVSFEEMIEGAEAVIESLNGTADGRIKVFLTPFTIVPSVEPSNASTPDFAVNLTENDRMQARRIRETARKWGVRIHSDAFAGQIRMAWQDRENALLGPDVHLQHCWGISHEEIDILAETGTHVTHAPPGRSTPIMEMMARGVPVAITSDGAAPSRHFDMLQIARSAQATQHILHNHDRYILPPGKVFEMITIDAAGAIGMDHEIGSLEVGKKADIVIIDMRKPHLTPNWMPVHRLIHQVLGSDVDTVIVDGRIIMEEGRVLTADMYEALAFGEAEAKALVERAGLHAHMHDPGWKQLHRTFQSPIPLPPVPDH	Putative hydrolase
CP004140.1:2785375-2786955:+	CP004140.1	HRIBO	CDS	2785375	2786955	+	SM2011_c02415	AGG75183.1	1581	527	31.3955	3.48221	17.4389	97.64	37.19	3.11	10.68	ATG	TAG	ATGTCGCGTTTAAACAGGTTTCTGATATCGGCACTGGCCGCAGCGGCTATTGCCGCGCCGGCGCTGGCCACTTCGGCAAGTGCCGCGACGCTGCGTTGGGGCAGCCGGGCAGATATCTATTCGCTCGATCCGGATTCCGTTCCCTCGACATCCAATCTGGCGTTCCTGAACCACATCTATGAAGGTCTGATCCGTTATGGCCCGAACTTCGAGATCGAGCCGGCGCTCGCCACCGAGTGGAAGCTGATCGACAGCAAACACTGGCGTTTCACCCTGCGCAAAGGCGTGAAATTCCACGACGGCGCGGATTTCACCGCCGACGACGTGGTCGCCTCGATGAACCGCGTTTCGGACCCGACTTCGCCCCTGCGCGGCAATATTCCGCTCTATGTCGGCGTCAAGAAGGTCGATGATTTCACGGTCGATATCGAGGTGTCGGCGCCGAGCGCGCTGTTCCTGAACGACATGAGCAATATCTTCATGTTCAGCGCCAAATGGCTGAAGGACAACAACGCGGAAAAGCCGACCGATATTGCGTCCAACACCGAGAATTACGCCACGCACAACACGAACGGCACAGGCCCGTTCAAGCTGGAAAGCCGCGTTCCGGACAGCAAGACCGTTCTCCTCGTCAACGATCAGTGGTGGGATCAGAAGAAGCACAATCTGGACCGGATCGAATATATTCCGATCTCGTCGGCGGCAACGCGTGTAGCGGCGCTTCTTTCCAGCGAAATCGATCTGCTCGATTCCGCCCCCATTCAGGATCTTCCCCGTCTGGAATCCTCGCCGGGCATCACCGTGAGCAAGCGCACGGAGCTGCGTACGGTTTTCATCGGCTTCAACGGTAAGGAGAAGCTTGAAGACGGGCGTCCGAACCCGTTCCTGGACCTTCGCGTCCGTCAGGCCGTGGAAGCAAGCATCGATCGCGATCTCATCAACAAGAAGATCATGCGCGGTCTGGCGCGGCCTTCCGGCTCGCTCATCGCACCGGAAATCGCCGGCTATGCGAAGTCGCTCGACACTTATCAGCCTGCCGATTCCAAGCTTGCCCAGAAGCTGCTCGAAGATGCCGGCCAGAAGGATCTCGCCTTCACCTATCTGTGCATGAACGACGAGAGCATCAACGAGGAAGACATCTGCTCGGGCATTGCAAACATGCTCAAGCGTGCCGGCTTCCAGCCCACCATCGACATGGGCCCCCGCGCCGTGCAGCAGCCGAAGCGCACCAATGGCAAGGCCGACATGTTCAATCTGAGCTGGGCAAACGAACCGACACTCGATGCCTATTCGCTGCTGTCTCAGGTTCTCTCCACACGCAGCGGCTCGACGGGCGTGTCCAACTATGGCGGCTGGTCCTATCCGGAACTCGACGATCTGGTGAAGAAGGCGGCACAGGAACCTGACACCGCCAAGCGTCTCGCGCTGGAAGAACAGGCGCTGAAAATCGCCAAGGACAAGGCCATCCTGATCCCGCTTCACCAGCAGCCGATCGCCTGGGGCATGCTGGACAAGGTCAAGAGCGTGGATTTCCGCGCCGACAACAAGCCGCGCCACTGGCACACGCAAATGGCCGAATAG	MSRLNRFLISALAAAAIAAPALATSASAATLRWGSRADIYSLDPDSVPSTSNLAFLNHIYEGLIRYGPNFEIEPALATEWKLIDSKHWRFTLRKGVKFHDGADFTADDVVASMNRVSDPTSPLRGNIPLYVGVKKVDDFTVDIEVSAPSALFLNDMSNIFMFSAKWLKDNNAEKPTDIASNTENYATHNTNGTGPFKLESRVPDSKTVLLVNDQWWDQKKHNLDRIEYIPISSAATRVAALLSSEIDLLDSAPIQDLPRLESSPGITVSKRTELRTVFIGFNGKEKLEDGRPNPFLDLRVRQAVEASIDRDLINKKIMRGLARPSGSLIAPEIAGYAKSLDTYQPADSKLAQKLLEDAGQKDLAFTYLCMNDESINEEDICSGIANMLKRAGFQPTIDMGPRAVQQPKRTNGKADMFNLSWANEPTLDAYSLLSQVLSTRSGSTGVSNYGGWSYPELDDLVKKAAQEPDTAKRLALEEQALKIAKDKAILIPLHQQPIAWGMLDKVKSVDFRADNKPRHWHTQMAE	Putative allantoin ABC transporter%2Cperiplasmic solute-binding component
CP004140.1:2787033-2788523:+	CP004140.1	HRIBO	CDS	2787033	2788523	+	SM2011_c02416	AGG75184.1	1491	497	1.95067	0.472103	1.21139	4.35	2.2	2.23	4.66	ATG	TAG	ATGAAACCTGATCTATCCAGCCATCTCGTTCTGGGTGAACGGCCCGATGGGAGAACGCTGATAACCGCACGATGGGTGCTCGCCTGGCGCGATGGCGGCCACGCTCTGATCCCCGACGGCGAAATCGTCGTCGACCGAAACGAGGTGCTTTATGCCGGGCCGCGCTTCGAGGGGGACGTGGCGCGCCGTATCGATTTCGGTACGGCGCTGGTCAGCCCCGGCCTGATCGACCTCGACGCCCTGTCCGATCTCGATACCTACCTGCTCGTCCATGACAACCAGCCCGGTTGGGCCAAAGGGCGCATCTGGCCGCGTTCCTACGTGGAGAGCGGACCTTATGAGATGTATTCCGCCGAGGAGCTGGCGTTCCAGAAGCGGTTCGCTTTCGGCCTCCTGCTGTTGAACGGCATCACCACCGCCGCGCCCATCGCTTCACTCTACTATCGCCAATGGGCCGAGACCGTCGCGGAATTCGAGGCTGCGGCCGACGCGGCGGGCGATCTCGGGCTCAGGGTCTTTCTGAGCCCCGCCTATCGCTCCGGTGGGATGATCCTGGAGGGTCCAGGGCGTATCGAGCCGGCATTCGACGAGCCGCGGGGACTGCAAGGCCTTGCGGACGCGATCGATTTCATCGAGCGCAACCACGGCCGACATAACGGCCTTGTCAACGGAATGCTGGCGCCGGACCGTATCGAAACCTGCACATTGCACCTGTTGCAGCGCACCATGGCCGCGGCGCGCGATCTCGATTGCCGCGTCAGAATTCATATGGCGCAGGGCAATCTGGAACTCGAGACCATGCGCAGGCTGCATGGCGTTTCCGCGCCGCAATGGCTGGCGGATCATGGGCTCATGAGCGAAAGGCTGATCGCGCCGCATGGAACCTACGCCTCGCCACAGGATCTGCAGCTCTACGCGCAACACGGTGTTTCGATAGCCCATTCGCCGCTGGTTTCGGCGCGCATGGGCAGCATTCTCAATTCCTTCGCCGCCTGCCGCAGCCTCGGCATCAATATCGGCATGGCTACGGATACCGCGCCGCCCGACATGTTGATGAACCTGCTGGTCGGGTTGATCGCCTGCCGTATCGGCGAAAAGACTTCGGATGCGGTATTCTCGAAAGATCTGTTCGATGCCGCCACGCTCGGCGGCGCGAAAGCGCTGGGTCGCAGGGACCTCGGGCGGCTGGCCGCCGGCGCGAAAGCGGATATCGCCGTCTTCCGTCTCGACGATGTCCATATGACCCCGAGCGTCGATCCCGTCACTACGCTGGTCGTCGGCGGTTCCGGCAAGGTGACGCAGGCCGTCTTTGTCGACGGGCGGCTTTCCATGCTGGACGGCAAGGTTGCCGGCATCGACATGATTGCGGCGCGCGAGCAGGCGCAGCAACAATATGACGGCCTGATTGCCAAATATCCGGATCGCAGTTGGCGGCATCCGCCTGTCGGGAAAATCTTCTCGCCGAGCTATCCAGTATGGAAGATCCAGTAG	MKPDLSSHLVLGERPDGRTLITARWVLAWRDGGHALIPDGEIVVDRNEVLYAGPRFEGDVARRIDFGTALVSPGLIDLDALSDLDTYLLVHDNQPGWAKGRIWPRSYVESGPYEMYSAEELAFQKRFAFGLLLLNGITTAAPIASLYYRQWAETVAEFEAAADAAGDLGLRVFLSPAYRSGGMILEGPGRIEPAFDEPRGLQGLADAIDFIERNHGRHNGLVNGMLAPDRIETCTLHLLQRTMAAARDLDCRVRIHMAQGNLELETMRRLHGVSAPQWLADHGLMSERLIAPHGTYASPQDLQLYAQHGVSIAHSPLVSARMGSILNSFAACRSLGINIGMATDTAPPDMLMNLLVGLIACRIGEKTSDAVFSKDLFDAATLGGAKALGRRDLGRLAAGAKADIAVFRLDDVHMTPSVDPVTTLVVGGSGKVTQAVFVDGRLSMLDGKVAGIDMIAAREQAQQQYDGLIAKYPDRSWRHPPVGKIFSPSYPVWKIQ	Hydrolase
CP004140.1:2788802-2790364:+	CP004140.1	HRIBO	CDS	2788802	2790364	+	SM2011_c02417	AGG75185.1	1563	521	17.7794	5.37727	11.5783	74.14	65.28	4.17	12.14	ATG	TAA	ATGATGAAGAAACTTGGCCTTGCGGCCACGATGCTGATGGGCCTGACCTTGTCCGGCCACGCCGAAACGCTGAAATGGGGAGCGGCGCGCGATATCTACTCGCTTGATCCCTATTCCTATGGCGACAGCTATACGCTGTCCTTTCTCAATCATGTCTATGAAGGATTGGTGCGCTACGACGCCAATCTGAAGATCGAACCGGCCCTTGCCGAATCTTGGGAAACTGTTTCCGACACAGTCTGGCGCTTTCACCTGCGTAAGGGTGTGAAATTCCACGATGGCGCGGAATTCACTGCCGACGACGTGCTCGCATCCCTGAAGCGCGTCAGCGATCCGGTTTCGCCGCTTCGCGGCAACCTGCCGGCCTACAAGTCCTCCAAGAAGGTGGACGACCATACGATCGATATCGAGCTGAGCGGGCCCTATCCGCTGCTTCTCAACGACCTCACCAACATCCACGTCTTCGATGCTGGCTGGCTGAAGACCAACAATTCGGAAAAGCCGACCGATGTCGGCGCGAAGATCGAAGGCTACGCCACCTATCACACCAACGGCACCGGTCCGTTCAAGCTGGAAAGCAGGGTGCCGGATTCCAAGACGGTCCTCGTGAAAAACCCGGACTGGTGGGACAAGACCTCCAAGTCCAACGTCGACCGCATCGAGTTCACGCCGATCACCTCGGCGGCGACGCGCGTCGCCGCGCTCCTGTCCGGCGAAGTCAACTTCACGGAAAACGCACCGTCGCAGGATCTGCCGCGGCTGCAGGCGCAGCCCGACCTGAAAGTCATGGAGCGCACCGATCTGCGTACCGTCATGGTCGGCTTCAACCGCAAGCCGGAACTCGCAAACGGTTCGGAGAACAAATTCAACGACCTGCGCGTGCGTCAGGCTTTTGCCCATGCGCTCGACCGGGATCTGATCCAGCAGCGCGTCATGCGCGGCAAGTCGCGCACGGCAGGCGCGGTGGTCGCGCCGGAAATTCCGGGTTACGCTCCCGAGCTGGACACGACGCTGGCATTCGATCCTGCCCTTTCGAAGAAGCTTCTGGCCGAGGCTGGCGCTTCGGACTATCCGTTCACGCTGGTCTGCACGACCGACGCCTATGTGAACGAGGAAGAGCTCTGCCAGGGGCTGGTGAACCTTTTGAGCCGCGCGGGCTTCAAACCGCAGCTCGACATTGCCCCCACCGCCGCACAGGCGCCGAAGCGTACGAGCGGCAAGTCCGACGTCTATCTGATCGGCTGGGCCACGGAACCGATGCTCGACAGCTATTCGATCCTTCTCCAGATGATTCAGACGAAAACGGCCAATGCCGGCGTCTTCAACTGGGGCGGCTGGAGCTATCCGGAGATCGACAAGCTGATCGTGCAGGCCTCGACCGAAATGGATCGCACCAAGCGCCTGGCGCTGCAAAGCAAGGCGCTGCAAATGGTGAAGGACGAGATCGTGATGCTGCCCTTGCACCAGCAGCCGATGGCCTGGGTCATGTCGAACAAGATCGACAAGATCGTGCAACTGCCGGACAACAAGCCGCGCCACTGGCTGACGCAGTTTGCCGAATAA	MMKKLGLAATMLMGLTLSGHAETLKWGAARDIYSLDPYSYGDSYTLSFLNHVYEGLVRYDANLKIEPALAESWETVSDTVWRFHLRKGVKFHDGAEFTADDVLASLKRVSDPVSPLRGNLPAYKSSKKVDDHTIDIELSGPYPLLLNDLTNIHVFDAGWLKTNNSEKPTDVGAKIEGYATYHTNGTGPFKLESRVPDSKTVLVKNPDWWDKTSKSNVDRIEFTPITSAATRVAALLSGEVNFTENAPSQDLPRLQAQPDLKVMERTDLRTVMVGFNRKPELANGSENKFNDLRVRQAFAHALDRDLIQQRVMRGKSRTAGAVVAPEIPGYAPELDTTLAFDPALSKKLLAEAGASDYPFTLVCTTDAYVNEEELCQGLVNLLSRAGFKPQLDIAPTAAQAPKRTSGKSDVYLIGWATEPMLDSYSILLQMIQTKTANAGVFNWGGWSYPEIDKLIVQASTEMDRTKRLALQSKALQMVKDEIVMLPLHQQPMAWVMSNKIDKIVQLPDNKPRHWLTQFAE	Putative allantoin and other purine derivative ABC transporter%2Cperiplasmic solute-binding component
CP004140.1:2790425-2791393:+	CP004140.1	HRIBO	CDS	2790425	2791393	+	SM2011_c02418	AGG75186.1	969	323	2.38318	0.291626	1.3374	12.75	5.92	5.35	20.3	ATG	TGA	ATGCTGGTTTTTATCATAAAACGCCTGGCAAACGCCGTCATGGTGATGTTGGCCGTCGCTTTGCTGGCCTTTCTGATTTTCCGGCTGGCGGGTGACCCCGTCGAGATGATGGCCAACGAGCAGATGACGCAGACCGACCGCGACAATCTGCGCGAACGTCTGGGCCTCAACGATGGCCTGATGACACAATATACCCGGTTCGTGGTCAACGCCGCGCAAGGCAATTTCGGCATTTCCTACCGCAATGGCCAGGACGTGCTGAGCCTGATCGCCGAACGCTTTCCAGCGACCCTGGAGCTGGTGCTGGTTGCCACGCTGATCTCCCTGCTGCTCGGCCTTCCCCTCGGCGTGCTGACGGCGATCAAGCGCGGCAAATGGTATACGGAGGGCCTGCAGTTCATCTCCATTGTCGGCGTCTCGCTGCCGAGCTTCGTCGTGGGCATCCTGCTGATCCTCGTCTTCTCGGTTACGTTCGGCTGGCTCCCGGCCTTCGGTCGCGGCGATGTCGTGCAGCTTGGCTGGTGGTCGACGGGGCTCCTGACGCCTTCGGGCCGCGCGGCGATCCTGCTGCCGTCCGTCGCGCTTTCGCTTTATCAGGTCACGCTGGTCATGCGTCTGGTGCGCGCTGAAATGCTGGAAGTGCTGCGATCGGATTACGTGAAGTTTGCCCGGGCGCGCGGCATTCCGCGCTGGCGCATCTATTTCCGCCACGCGCTGCGCAACTGCCTGATGCCGGTCGTGACCATGACCGCGATGAATGTCGGTTCGCTGATTGCCTTCGCGCTCATCACCGAAACCGTATTCCAGTGGCCGGGCATGGGCATGCTGTTCATCCAGGCCGTCACCTTCCTCGATATCCCGGTGATGGCGGCCTATCTCTGCATCATTTCCTTCATCTTCGTCGTGCTCAACACGCTGGTGGACATTGCCTATGCGGTAATCGATCCCCGCTTGCGTACAGCCCGCTGA	MLVFIIKRLANAVMVMLAVALLAFLIFRLAGDPVEMMANEQMTQTDRDNLRERLGLNDGLMTQYTRFVVNAAQGNFGISYRNGQDVLSLIAERFPATLELVLVATLISLLLGLPLGVLTAIKRGKWYTEGLQFISIVGVSLPSFVVGILLILVFSVTFGWLPAFGRGDVVQLGWWSTGLLTPSGRAAILLPSVALSLYQVTLVMRLVRAEMLEVLRSDYVKFARARGIPRWRIYFRHALRNCLMPVVTMTAMNVGSLIAFALITETVFQWPGMGMLFIQAVTFLDIPVMAAYLCIISFIFVVLNTLVDIAYAVIDPRLRTAR	Putative allantoin and other purine derivative ABC transporter%2Cperiplasmic solute-binding component
CP004140.1:2791428-2792378:+	CP004140.1	HRIBO	CDS	2791428	2792378	+	SM2011_c02419	AGG75187.1	951	317	11.0306	0.642734	5.83667	21.62	7.43	1.96	11.56	ATG	TAA	ATGAGCATCCAGACCTCTCAAACTCCGCCCGTCACGCGTCCTTCGCTTTTCCAGCGTCTGCGCCAAAGCGATGTGTGGTGGTCGTTCACGCATAGCAAGACGGCGATGTTCAGCGCCGCGCTTCTGGCGATCCTGATCCTGACGGCACTGTTCGCACCGCTGATCGCACCGCAGAACCCCTATGACGGCGCAGCGCTCGACATGTGGAAGGCCGAACTGCCGCCGGTATGGGAGGAAGGTGGAGAATGGCCCTATCTTCTCGGCACCGATACGCAGGGCCGCGACATGCTGTCGGCCATTCTCTACGGTACGCGCATTTCCATCGTCATCGGCATCGCCTCGGTGGCGCTCTCCCTGCTGATCGGCATGAGCGCGGGGCTGATCGCCGGCTACTTCGGCGGGTTCATCGACAATCTGCTGATGCGCTTCGGCGACGTCACGCTGTCCATTCCGACCATCCTCGTCGCCATTCTGGTCTCGACGGTCGTGCGTCAGATGCTGCCCGTCAGCCTGCGAGAGGTCGGCGCGTCTGCAGTGCTCATCCTGGCCATCTCGCTATCCGCCTGGGTGCAATATGCGCGCACGGTGCGCGCGCAGGCCATCGTCGAAACCGGCAAGGACTACGTGTCGGCGGCGCGGCTGATCGGCGTGCCTGCCCGGCGCATCATGGCCAACCATATCCTGCCCAATACGCTGACGCCGATCATGGTGGCGGCGACGCTCAACTTCGGCATGGCGATCCTCACCGAAGCCACGCTTTCGTTCCTGGGCATCGGCATGCCGCCGAGCCAGCCGTCTCTGGGAACGCTGATCCGCATCGGCAACCAGTTCCTGTTTTCCGGATCCTGGTGGATCGTGCTCTTCCCCGTCATTCAGCTCTGCCTGCTGGTCGTGGCCGTCAACATGCTCGGCGACTGGCTGCGCGATGCTCTCAATCCGAAACTGAGGTAA	MSIQTSQTPPVTRPSLFQRLRQSDVWWSFTHSKTAMFSAALLAILILTALFAPLIAPQNPYDGAALDMWKAELPPVWEEGGEWPYLLGTDTQGRDMLSAILYGTRISIVIGIASVALSLLIGMSAGLIAGYFGGFIDNLLMRFGDVTLSIPTILVAILVSTVVRQMLPVSLREVGASAVLILAISLSAWVQYARTVRAQAIVETGKDYVSAARLIGVPARRIMANHILPNTLTPIMVAATLNFGMAILTEATLSFLGIGMPPSQPSLGTLIRIGNQFLFSGSWWIVLFPVIQLCLLVVAVNMLGDWLRDALNPKLR	Putative allantoin and other purine derivative ABC transporter%2Cpermease component
CP004140.1:2792384-2793577:+	CP004140.1	HRIBO	CDS	2792384	2793577	+	SM2011_c02420	AGG75188.1	1194	398	7.26815	1.23485	4.2515	36.05	13.04	4.96	10.56	ATG	TAA	ATGAACGACCTTTTGCTCCGCAACGTCCGGCCCATGGCAGGCGAAACCTGCGATGTCCTGATCAGGGACGGAAAGATTGCCGGTTTCGGGCGTTTTGAAGCAGAGCCGGGCATGGCCGTGGAAGACGGCGGCAATGCTATCGTCGTCCCCGGCCTGATCGATGCGCATACCCATCTCGACAAGACGACCTGGGGCATGCCGTGGCATGTCAACAACCGCGCCGCGATCCTGCGCGAGCGCATCGATTTCGAACGCGAGCACCGTCTCGAGATCGGCATCGATCCGCATCGTCAGTCGATGCGCCATGCGATCGGTCTGGCGGCTCATGGCGCGACGCATATCCGCAGCCATGTCGACATCGACCCGGTTCACGGCCTGTCGCTGGTCGAGGGCGTCTGGCAAACGCGCGAAAAGCTCAGAGGCGTCATCGACATCGAAATCGTCGCGTTCCCGCAGTCGGGCCTGATGGTCATGCCCGGCACGAAGGAATTGCTCGACGAGGCGCTGCGTCAGGGCTGCGAAGTGCTGGGCGGCATCGATCCGTGCGGCATCGACCGCGATCCGAAGGGCCAGCTCGACATTCTGTTCGCGCTCGCCACCAAGCATGGCGTGCCGATCGACATTCACCTGCATGAGACGGGCGATCTCGGCGCCTTCACCATGGAGCTCATCTTCGAGCGCATCCGCTCCAACGGCATGGAAGGCAAGGTGGCGATCAGCCATGCCTTTGCGCTTGGCATAAACGATTATCTGCGCGTCGGCCAGCTGATCGAACAGCTCGCCATTCTGGATGTCGCCATCCTCACGACAGGTGCGCCTTCGGCCACGGTGCCGTCGATCAAGCGCCTGAAGGAAGCGGGCGTGCGCATCGGCGGCGGCTGCGACGGCATCCGTGACACCTGGGGCCCGTGGGGTCAGCCGGATATGCTCGACCGCGCCAGGGTCATCGGCATGAAGGACGGCGTGCGCTCGGATCACGATCTGGAACATGTGCTGCACATCGTCACGCAGGGCGGTGCGGATGTCATGCGCCTGGAAAATTACGGCCTCGAAGTCGGCTGCAATGCCGATCTCACCCTGCTGACCGGTGAAACGCTGGCGCATGCGGTGGTGGATGTCGCTCCGCGTCCGCTGGTCGTCAAGGGCGGCCGCGTCACAGCCCGTCAGGGCGTCGCCGTGGTGGAGATGCCGTAA	MNDLLLRNVRPMAGETCDVLIRDGKIAGFGRFEAEPGMAVEDGGNAIVVPGLIDAHTHLDKTTWGMPWHVNNRAAILRERIDFEREHRLEIGIDPHRQSMRHAIGLAAHGATHIRSHVDIDPVHGLSLVEGVWQTREKLRGVIDIEIVAFPQSGLMVMPGTKELLDEALRQGCEVLGGIDPCGIDRDPKGQLDILFALATKHGVPIDIHLHETGDLGAFTMELIFERIRSNGMEGKVAISHAFALGINDYLRVGQLIEQLAILDVAILTTGAPSATVPSIKRLKEAGVRIGGGCDGIRDTWGPWGQPDMLDRARVIGMKDGVRSDHDLEHVLHIVTQGGADVMRLENYGLEVGCNADLTLLTGETLAHAVVDVAPRPLVVKGGRVTARQGVAVVEMP	Cytosine deaminase and related metal-dependent hydrolase family protein
CP004140.1:2793577-2795070:+	CP004140.1	HRIBO	CDS	2793577	2795070	+	SM2011_c02421	AGG75189.1	1494	498	9.44444	1.13206	5.28825	34.85	15.43	3.69	13.63	ATG	TGA	ATGAGCGAAGCTTTCGATACTCTTCCGCTCGGCCGTCGTCCGGAAGGGCGCACACTGATCACCGCCAGCTGGGTGGTCGGACATAAGGACGGCAGCCATCGGCTTCTCCGCAACGGCGAAGTCGTTTTCGAAAACGGCGAGATTCTGTTCGTCGGGCACCGTTTCTCCGGGGAAGTGGCCCGCCGAATCGATTTCGGCAATGCCTTGATCAGCCCCGGCCTGATCGATCTCGATGCGCTATCGGATCTCGATACCACCATCCTCGGCATCGACAATCATCCCGGTTGGGCAAAGGGCCGCGTCTGGCCGCGCTCCTATGTCGAAGCCGGTCCTTATGAAATGTACACGCAGGAGGAGCTGGCCTTTCAGAAGCGGTTCGCTTTCGGCCAGCTGCTGTTGAACGGTATCACCACTGCCGCTCCCATTGCCTCGCTGTTTTACCGTGAATGGGGTGAAACGGTCGCCGAGTTCGATGCCGCTGCACAGGCCGCGGGCGAACTGGGTCTGCGTGTCTATCTCAGCCCCGCCTACCGCTCGGGCGGCATGGTGCTGGAAGCACCGGGCAAGATGGTGCCTGTCTTCGATGAGGAACGCGGCTTCCAGGGTCTGAACGACGCCATTGCCTATATCGAGCGCCAGAATGGCAGCCATGGCGATCTGGTGCGCGGCATGCTGGCGCCGGACCGTGTCGAGACCTCGACGATCAGGCTTTTGCAGCGCACCGATGCCGCCGCACGCGATCTCGGCTGCAAATTCCGGCTGCACATGGCACAGGGCGCGATGGAGGTGGACACGGTGCGGATGCTGCACGGCTCGACCGCGCCGGTCTGGCTTGCAAAGCACGGTCTGTTGAGCGACCGCCTCATCGCGCCGCATGCCACCAACGCCACGGAAGAGGATCTCGGTCTTTACGCGGCGAACGGCGTTTCCATCGTCCATTGTCCGCTGGTTTCGGGCCGTGGCGGCTCGATCCTCAACTCCTTCTCCGCCTGCATCAGGCGCGGGATCAATATTGCCATGGGGACGGATACGACGCCGGCCGACATGCTGATGAACCTGCTTGCGGGTCTTATCACGGGCCGCATCGCCGACGGCGCACCGGACCGCCTGCGATCTGCCGACCTGTTCGATGCGGCGACGACCGGCGGCGCCAAGGCACTGGGCCGTTCCGATCTCGGCCATCTGTCACCGGGGACCCGAGCAGATATCGCGGTCTTCCGCCTCGACGACAGAGTCATGGCTCCGTCCATCGATCCGATCACCACGATCGTCACCGGGGGGTCCGGCAAGATCACGCATGCGGTCTTCGTCGATGGCCGCGTCTCCATGCTGGATCGCCGGCTGGCCGGCTTCGACATGCAAGAGGCGCGCATTCGGGCGCAGGCCCAATATGACGGGCTGATCGCCAAATATCCCGAGCGGAGCTGGAACAATCCTCCGGTCGCCGCAATCTTCCCGCCCAGCTATCCGATAGAGGGGGACGCAAATGGGTGA	MSEAFDTLPLGRRPEGRTLITASWVVGHKDGSHRLLRNGEVVFENGEILFVGHRFSGEVARRIDFGNALISPGLIDLDALSDLDTTILGIDNHPGWAKGRVWPRSYVEAGPYEMYTQEELAFQKRFAFGQLLLNGITTAAPIASLFYREWGETVAEFDAAAQAAGELGLRVYLSPAYRSGGMVLEAPGKMVPVFDEERGFQGLNDAIAYIERQNGSHGDLVRGMLAPDRVETSTIRLLQRTDAAARDLGCKFRLHMAQGAMEVDTVRMLHGSTAPVWLAKHGLLSDRLIAPHATNATEEDLGLYAANGVSIVHCPLVSGRGGSILNSFSACIRRGINIAMGTDTTPADMLMNLLAGLITGRIADGAPDRLRSADLFDAATTGGAKALGRSDLGHLSPGTRADIAVFRLDDRVMAPSIDPITTIVTGGSGKITHAVFVDGRVSMLDRRLAGFDMQEARIRAQAQYDGLIAKYPERSWNNPPVAAIFPPSYPIEGDANG	Putative 5-methylthioadenosine/S-adenosylhomocysteine deaminase
CP004140.1:2795063-2796046:+	CP004140.1	HRIBO	CDS	2795063	2796046	+	SM2011_c02423	AGG75190.1	984	328	8.81818	1.0154	4.91679	18.43	13.85	2.09	13.64	ATG	TGA	ATGGGTGACATCCAGGAACCAGTCATTGAAGTTCGCAACCTGCGTGTGGATTTTCCGAGCCGTCGCGGCACGGTAACCGCGCTGTCGGATGTCAGCCTGTCGATCCGGCCGGGTGAGATTCTCGGCGTCGTCGGCGAATCCGGCGCGGGCAAGTCCATGACCGGGCTCGCCATTCAGGGCCTGCTCGAAGCGCCGGGCCATATCGCAGGCGGCGAGGTCTGGCTCGGCAAACGTCGCATCGATACGCTCGATGACCGCGCCATGGAAAAGATCCGCGGCCGCGAGATCGGTGCGATTTTCCAGGATCCGCTTACCTCGCTCAATCCGCTGTTCTCGGTTGGCGCACAGCTCGTCGAAACCATTCGCCGGCACCTCGGTTTCGGCAAGGCCGAAGCCCGCGCCCGCGCCGTGCAATTGCTGCGTGATGTCGGCATTCCTTCGCCGGAGGAGCGGGTCAATCAATATCCGCATCAGTTCTCGGGCGGCATGCGCCAGCGTGTCGTGATCGCGCTGGCGCTTGCAGCGTCGCCGAAACTCGTCATCGCCGACGAACCGACGACGGCGCTCGACGTCTCGATCCAGGCGCAGATCATCTCGCTCCTGCGCAAATTGTGCAAGGAGAAGCAGACCGCCGTCATGCTCGTCACGCACGACATGGGCGTGATCGCGGAAGCTGCCGATCGCATCGCAGTCATGTATGCCGGAAGGCTGATCGAGATCGGGGCTGTCGAACAGGTGCTGCACCAGCCGCGCCATCCCTATACGCAGGGTCTGATGGGTTCGATTCCGTCGCTCGGCGCGCGTGTCGAGAGGCTCAACCAGATCGACGGCTCCATGCCACGTCTGGACGCGATACCTGACGGCTGCGCCTTCAATCCGCGCTGCAAGATGGCGGGGCCGCGCTGCCGGCGCGAACGCCCGGAACTCATATTTGCCGGCCCGAGCGCAAGCGCCTGCTGGCTGAGCGCAGGAGGCACCGCATGA	MGDIQEPVIEVRNLRVDFPSRRGTVTALSDVSLSIRPGEILGVVGESGAGKSMTGLAIQGLLEAPGHIAGGEVWLGKRRIDTLDDRAMEKIRGREIGAIFQDPLTSLNPLFSVGAQLVETIRRHLGFGKAEARARAVQLLRDVGIPSPEERVNQYPHQFSGGMRQRVVIALALAASPKLVIADEPTTALDVSIQAQIISLLRKLCKEKQTAVMLVTHDMGVIAEAADRIAVMYAGRLIEIGAVEQVLHQPRHPYTQGLMGSIPSLGARVERLNQIDGSMPRLDAIPDGCAFNPRCKMAGPRCRRERPELIFAGPSASACWLSAGGTA	Putative allantoin and other purine derivative ABC transporter%2CATP-binding component
CP004140.1:2796043-2797047:+	CP004140.1	HRIBO	CDS	2796043	2797047	+	SM2011_c02424	AGG75191.1	1005	335	6.34146	1.12652	3.73399	13	17.63	2.05	15.65	ATG	TGA	ATGACCAAACCGTTGCAAAAGACCCCGGCTTTAACCGTCGACCGGCTGGTCAAGACTTTCGACGTGTCCGCTCCCTGGCTCAACCGGGTAGTGGAGCGCAAGCCGCGGCAGTATCTGCAGGCCGTGAACGATATCAGCTTCACCGTTCCCGCCGGCGGCTGTCTCAGCATTGTCGGCGAGAGCGGATGCGGAAAATCCACCGTTGCGCGCCTTGTCACCGGCCTGCATCGTCCGACGAGCGGCGGGATACGCTTCGCGCCGGGCAAGAGCGGCGCGCCCCTCTCGGCGCAGATGATCTTTCAGGACCCTTACGCCTCGCTCAATCCGCGCTGGCGGGTGAAGAACATTATCGCCGAACCGCTGCGCGAACTGAAGCTGCGCAAGACCGCGGCCGAGGTGACGGAGCGCGTCGAAGAGCTTCTGGGCATTGTCGGGCTCTCGCCATCCGATGGCGAGAAGTTCCCGCACGAATTTTCAGGCGGGCAGCGCCAGCGTATCTCGATCGCCCGCGCGCTGGCGAGCGAGCCCGAATTTCTGGTCTGCGACGAGCCGACCTCGGCGCTCGACGTGTCGGTGCAGGCGCAGGTCCTGAACCTGATGCGCCGTCTGCAGGACGAGTTGGGGCTTACCTATCTCTTCATCAGCCATGACTTGAGCGTCGTTCGTCAAATGTCGGACCGCATCGCGGTGATGTATCTGGGCCGTATCGTGGAGGAAGGCGACACGGAAGAGCTGTTCGCGCAGCCGCGCCATCCCTACACGCGGCTGCTGCTGCAGACGATTCCGAACATCGAGGCACCGAACCGCAACCGCGAGCCCGCCAGCGGCGAAGTGCCGAGCCCGCTGAAGCCGCCTTCCGGCTGCGCCTTCCACCCGCGTTGCCCGGTCGCCACGGCGCGCTGCTCCAAGGAAGTGCCTGAGGTGCGGGTCTTGCAGAACGGTACCCGGGTAGCCTGTCATCTGGCCGAGGACGTGATAGCGGAACGTTTACCTGAAGCGGGATGA	MTKPLQKTPALTVDRLVKTFDVSAPWLNRVVERKPRQYLQAVNDISFTVPAGGCLSIVGESGCGKSTVARLVTGLHRPTSGGIRFAPGKSGAPLSAQMIFQDPYASLNPRWRVKNIIAEPLRELKLRKTAAEVTERVEELLGIVGLSPSDGEKFPHEFSGGQRQRISIARALASEPEFLVCDEPTSALDVSVQAQVLNLMRRLQDELGLTYLFISHDLSVVRQMSDRIAVMYLGRIVEEGDTEELFAQPRHPYTRLLLQTIPNIEAPNRNREPASGEVPSPLKPPSGCAFHPRCPVATARCSKEVPEVRVLQNGTRVACHLAEDVIAERLPEAG	Putative allantoin and other purine derivative ABC transporter%2CATP-binding component
CP004140.1:2797128-2797805:-	CP004140.1	HRIBO	CDS	2797128	2797805	-	SM2011_c02425	AGG75192.1	678	226	3.88248	0.985537	2.43401	87.55	104.26	22.55	105.79	ATG	TGA	ATGCGCGAACAAGCCGCGATGTCGGTCGAGCAGATTGTCGAAAGGGTATGGCTTTCCATCGCTGAACGGCGATTGCGTCCTGGCGTGCAACTCAAAGAAGAACAGCTCGCCTCGATTTTTCACGTCAGTCGCGCACGTGTTCGTCAGGCGCTGACCGTTCTCGCACGCGACGGGCTCGTAACGATCATTCCCAATCGCGGTGCTTTTGTTTGCAAGCCATCCGTGGAAGAGGCTCGCGACGTGTTTTTCGTTCGCCAGGCGGTGGAGCGATGCGTCGTGGAGCGTCTCTGCAGTTCGATGTCGAAGGATGGCGTGAAGCGGCTCCGCGATCATGTCAAGAATGAGCGGATCGCCAATGCCGAGGACAGCACTACGGATATCATCAAGCTTTCCGGCGGCTTCCATCTTTTGCTGGCCGAACTGACCGGGTCGGATTTCCTGTTTACGACAATGCGCGACCTTATCGCCCGCAGTTCGCTGATTACGGCCGTTTACCGGAACACCACGCGCTTCAATTGCGGTCCGGACGAGCATGCCGACATCGTCAAGGCGATTGCGGCGAAAGAAGCCCAAAGAGCCGTACATCTCATGTCGCATCATCTGGAACATGTGGAGTCCGAGCTCGACTTGAGCGAGATACGCGACTTTTCGCACGATCTTCGCGCAGCACTGGCTTGA	MREQAAMSVEQIVERVWLSIAERRLRPGVQLKEEQLASIFHVSRARVRQALTVLARDGLVTIIPNRGAFVCKPSVEEARDVFFVRQAVERCVVERLCSSMSKDGVKRLRDHVKNERIANAEDSTTDIIKLSGGFHLLLAELTGSDFLFTTMRDLIARSSLITAVYRNTTRFNCGPDEHADIVKAIAAKEAQRAVHLMSHHLEHVESELDLSEIRDFSHDLRAALA	Transcription regulator GntR family
CP004140.1:2797940-2798566:+	CP004140.1	HRIBO	CDS	2797940	2798566	+	SM2011_c02426	AGG75193.1	627	209	2.44571	1.08233	1.76402	17.12	10.78	7	9.96	ATG	TAG	ATGGAATTCGACTTTGAAGAAATTGAGCCGCAAAGCCGCTATCGGCTGCTGACGAATTTCATCGGCCCGCGCCCGATCGCGCTCGTGACGACCCGCTCCGAGAGCGGGCATAGCAACGCTGCGCCGATGAGTTTCTTCAACGTGTTTTCACATGATCCGGCCATCGTCGTCCTGGGTATCCAGCCGCGTTTGACCGGCGAGCCAAAGGACACGATGGTCAATATTCGCCGTTCCGGTGAATTTGCCATCAGCATGGTCGACATGGCGTTGTCTCAACAGATGTTGATCTGCGGCCTTGGCTTCGACAGCGAGGTCGACGAGCTGGAAATGGCCGGATTGAAAGCCGCCCGGTGCCGCAAGATCGATGTTGCCTATGCCGAGGAGGCGCCGTGCATCTTCGAATGCCGGGTCGAGCGCCTGATCGACTATCCGCGCCGCACGCTGGTGCTGGGCGAGGTAGTGCACATGCATGTGCGCCGCGATTGCCTCGACGCCGAAGGTCATTATGTGGACCCGGAACGTTACCAGCCCATCGCCCGGCTTCATGCCGACAATTACATCACGTCAGACCGCCAGTTCGTTTTGAAGGCCCCGCCGATCGCCGATTTCGTCAAGCCGACGAAATAG	MEFDFEEIEPQSRYRLLTNFIGPRPIALVTTRSESGHSNAAPMSFFNVFSHDPAIVVLGIQPRLTGEPKDTMVNIRRSGEFAISMVDMALSQQMLICGLGFDSEVDELEMAGLKAARCRKIDVAYAEEAPCIFECRVERLIDYPRRTLVLGEVVHMHVRRDCLDAEGHYVDPERYQPIARLHADNYITSDRQFVLKAPPIADFVKPTK	hypothetical protein
CP004140.1:2798598-2799323:+	CP004140.1	HRIBO	CDS	2798598	2799323	+	SM2011_c02427	AGG75194.1	726	242	4.5712	0.338758	2.45498	85.39	84.1	18.68	248.26	ATG	TAG	ATGCATATTCATCTCATCAATCCCAATTCCACAGCCTCCATGACTGCGCAAGCACTCGAAAGCGCCTTGCTGGTCAAACATGCCCACACTCACGTCTCCGCCTCCAATCCGACCGATACGCCGGCCAGTATCGAAGGTGGTGCAGACGAAGCCATGTCAGTTCCGGGAATGCTGGCGGAGATCCGTCAGGGCGAGGCGCAGGGCGTCGACGCCTATGTCATAGCCTGTTTCGACGACCCGGGACTGCACGCGGCCCGCGAAGTCGCCAAAGGCCCCGTGATCGGCATTTGCCAGGCCGCGGTACAGGTGGCCATGACGATCAGCCGTCGCTTCTCCGTCATAACGACGCTTCCGCGCTCGGTTCCGATCATCGAGGATCTGGTAAGCGATTACGGCGCCGAGCGTCATTGCCGGAAAGTACGTGCTATCGATCTTCCGGTCCTCGCCCTCGAGGAAGATCCGCAAAGAGCCGAGCGGCTATTGCTCAAGGAAATCGAGATTGCCAAGGCCGAGGATGGTGCCGAAGCGATCGTCCTTGGCTGCGCGGGAATGTCATCCTTATGTGACCGCCTCCAGAAGGCGACAGGAGTGCCGGTGATCGATGGCGTGACTGCTGCTGTAAAGATGGCCGAAGCGCTGCTTGGCGCAGGATACGCGACCTCCAAGGTCAACACTTACGCCTATCCGCGGATCAAAGCCGCGGCCGGTCACAAGGTTTGTGCTTAG	MHIHLINPNSTASMTAQALESALLVKHAHTHVSASNPTDTPASIEGGADEAMSVPGMLAEIRQGEAQGVDAYVIACFDDPGLHAAREVAKGPVIGICQAAVQVAMTISRRFSVITTLPRSVPIIEDLVSDYGAERHCRKVRAIDLPVLALEEDPQRAERLLLKEIEIAKAEDGAEAIVLGCAGMSSLCDRLQKATGVPVIDGVTAAVKMAEALLGAGYATSKVNTYAYPRIKAAAGHKVCA	Putative hydantoin racemase
CP004140.1:2799380-2800900:-	CP004140.1	HRIBO	CDS	2799380	2800900	-	SM2011_c02428	AGG75195.1	1521	507	1.64762	0.172603	0.910111	3.46	1.89	2.1	10.95	ATG	TAA	ATGACCGCGCACGATGAAAGAACCGTTTCCCTATGGGCCGCGATCAAAGTCGCGCCTGATGCCGCCCCGCTCCGGCAAGATGATCACGTCGACGTTGTTGTCGTCGGTTCCGGTATTGCCGGCCTTTCGGTGGCCTATGAGCTCGCCCTTGCGGGGCTGAAAGTGGCCGTCATCGACCGCGGCCGGATCGGTGGCGGTATGACCGCTCGCACGACCGCGCACCTGACTTCCATATGTGACGACTATTTTTCCAAACTCATCGACCTGCGGGGGCGGGAAATGGCTCGCCTTTTCCATGAAAGCCAATCTGCCGCAATTGACCGCATCGAAGCGATCCAGGAGACAGAAGCTGTCGCATGCGACTTCCGGCGCGTGGACGGGTTCCTGTTTCCGTCAACCGGAGATCAGGAGGCGACCCTCGACCGCGAACTCGATGCGGCGCGGCAGATCGGTGTCGACGCCGAAAGGATCACCGGCGTTCCGTTTGCGGGTTTTTCCGCTACACCCGCGCTCCGCTATTCCCGTCAGGCGACATTCCACCCCCTTAAGTATCTGCGCGGACTGGCCGCTGGGATACGCGCCCGCGGCGGCATGCTTTATAGCGAGACGGTGGTCGAAGAGGTTGAGGAAACCAAAGACGGTGTCCGCGTTGCTACGGACGCCGGCTTCGAGGTTGCCGCAATGTGGGCCGTCGTGGCGACCAATTCACCGATCAACGACCGTGTCGCTCTCCATACCAAGCAGGCGCCCTATCGAACCTATGCGATGTCCTTCGAAATCGGCCGCGGGCTGATCCCGGACGGGCTTTATTGGGATACCGAAGATCCATACCATTACGTGCGCCTGCAGCGCGGCGACAACGAAACGGATTTTCTCGTGGTCGGTGGCGAAGACCACAAGACGGGCGCGGCCGACGACGGGGAAGAGCGCTTCTCAGCCCTGGCAGACTGGACGAAGCGCTTGGTTCCGAATCTTGGCGTCGTGACCCATCGATGGTCCGGCCAGGTGATGGAGACCATCGACTATGCGGGCTTCATCGGCCGCAATCCGGGTAACGAGCGGGTCTTCGTGGTTACCGGAGATTCCGGCGAGGGAATGACCCATGGCGTTGCAGCCTCGCTGTTGATCCGTGCCCTCGTTCTCGACGGCGACAGCGGGTGGCGGGGGCTTTACGAGCCATCGCGGAAGACCCTAAGGGCGATTGGCGACTACCTGTCGGAGAATTCGACGGCAATCAAGAACTTCTCCGAATATGTCGCGCCGGGCGAAATCGAATCCATCGACGCATTGCGGCCGGGGGAAGGGGCCATTGTCCGCGAAGGCTTGACCAAGGTTGCCGCCTTCCGAGATGACGATGGCACGCTTTACCGGCGCTCAGCGTCATGCACGCATGTGGGCTGCCACGTGCACTGGAATTCCCTCGAGCGCTGCTGGGACTGCCCCTGCCACGGCTCCCACTTCGCCGTTGACGGCACCGTTCTGAATGGACCGGCTGTGTCGCCGTTGGCCGATCCCGGCTAA	MTAHDERTVSLWAAIKVAPDAAPLRQDDHVDVVVVGSGIAGLSVAYELALAGLKVAVIDRGRIGGGMTARTTAHLTSICDDYFSKLIDLRGREMARLFHESQSAAIDRIEAIQETEAVACDFRRVDGFLFPSTGDQEATLDRELDAARQIGVDAERITGVPFAGFSATPALRYSRQATFHPLKYLRGLAAGIRARGGMLYSETVVEEVEETKDGVRVATDAGFEVAAMWAVVATNSPINDRVALHTKQAPYRTYAMSFEIGRGLIPDGLYWDTEDPYHYVRLQRGDNETDFLVVGGEDHKTGAADDGEERFSALADWTKRLVPNLGVVTHRWSGQVMETIDYAGFIGRNPGNERVFVVTGDSGEGMTHGVAASLLIRALVLDGDSGWRGLYEPSRKTLRAIGDYLSENSTAIKNFSEYVAPGEIESIDALRPGEGAIVREGLTKVAAFRDDDGTLYRRSASCTHVGCHVHWNSLERCWDCPCHGSHFAVDGTVLNGPAVSPLADPG	Putative oxidoreductase
CP004140.1:2801078-2801986:-	CP004140.1	HRIBO	CDS	2801078	2801986	-	SM2011_c02429	AGG75196.1	909	303	4.01242	0.586935	2.29968	6.46	11.95	1.61	20.36	ATG	TGA	ATGCGACCACTACGGCTTGACAGCTTGGAGATCTTCGAGGACGTCGTGCGCTGTGGTGGCTTTAGAGCCGCCGCGCTTGGCAGGGGTGTTTCGTCGTCCGCCATCAGTCAATCGATCAGCGTGCTCGAAGAAGCGCTGGGGATACGGCTGCTGAACCGAACGACACGTAGCGTCGCGCCTACTGAAGCGGGCGAGCAGCTTCTCGAGCGGTTAAGGCCCGCTCTTTACGAAATCAGAACAGCGGTCGACGATCTCAATCAGCTTCGCGAGCGTCCATCCGGCACCGTGCGGATCAACGCACCGGGGCCGGCCGCCGACCACGTTCTGTGCCCTCTGACCTTTGAGTTCATGAAAATTTATCCCGACGTCAACGTCGAGATCGTCAGCGATGCTGCGATCATCGATATCGTGGAACAAGGTTTCGACGCTGGGGTGCGCTTCGGGAACCAGCTCGCCCAGGACATGATCGCCATGCCCCTCGGCCCGGCCTTGCGATATGCGATCGTGGCCTCGCCTGATTATCTTCGCAAGCGCGGTCGACCCCACTCACCGCGCGATCTCCTACAGCACGACTGTATTCGTCGCCGCTTCCCCGGCGGAACCATGGTGACGTGGAAATTTGCGCGTGACGGCGACGAAGTGGAAATCACCCCGAAAGGTCGGTTGACATTGAGCTCGGCGCATCAAGAGCTCCAGGCCGCGCTTGCGGGATCGGGAATCGCTCACCTGTTCGAGGATTATGTCCGCGATGATGTCGAACAAGGCAGGCTCGTCGAGTTGCTCTGCGACTGGAAGCAGAAACTGCCGAGTTGGTATCTGTATTATCCGAGCCGGCGACATACGAGCGCGGCCATGCGGGCTTTCCTCGAGTACATCCGCAATCAGCGACAGCACCCCGATCGTCGATGA	MRPLRLDSLEIFEDVVRCGGFRAAALGRGVSSSAISQSISVLEEALGIRLLNRTTRSVAPTEAGEQLLERLRPALYEIRTAVDDLNQLRERPSGTVRINAPGPAADHVLCPLTFEFMKIYPDVNVEIVSDAAIIDIVEQGFDAGVRFGNQLAQDMIAMPLGPALRYAIVASPDYLRKRGRPHSPRDLLQHDCIRRRFPGGTMVTWKFARDGDEVEITPKGRLTLSSAHQELQAALAGSGIAHLFEDYVRDDVEQGRLVELLCDWKQKLPSWYLYYPSRRHTSAAMRAFLEYIRNQRQHPDRR	Transcription regulator LysR family
CP004140.1:2802251-2803585:-	CP004140.1	HRIBO	CDS	2802251	2803585	-	SM2011_c02430	AGG75197.1	1335	445	NaN	NaN	NaN	0	0	0	0	ATG	TAA	ATGCGCCAAGAACGCACCGTCCAGGGCAGCATATTCGATCTTTTCGCCGAGCACGAGATCGGTCGTGAGTTGGAGGCGATGTCGCAGTGGCTGGACGCCCATCGCGATCTTTTGAATTTGGTGACGTCCGATCTGCGCCGACAGGGGGTCACGGAAACTGGCCGGCAGGGTTTGCCGTCGGAGGCGGTGCTGCGCTGTGCCCTCCTCAAACAGTACCGCCAGTTGAGCTACGAGGAGTTGGCGTTTCATCTGGAAGATTCCGCCTCGTTCCGGGCCTTTGCCCGGCTGCCATGGGGATGGAGCCCGAAAAAGTCGGTCTTGCACAAGACGATCAGCGCGATCCGGGCGGACACCTGGGAAGCGGTCAACAAAATGCTGCTGGCCAGCGCCCGGCAAGAAAGGTTGGAAAGCGGCAGGGTCGTGCGTGTGGACAGCACCGTCACGGCGGCGCTGATCCACGAACCAAGCGACAGCAGTCTTTTGTGGGACTGCGTGCGGGTGATGGTTCGTCTTCTGCAGCAGGCGGATTCGCTGGGCAGCACCATTCCCTGGCACGATCACTGCCGCGCGGCGAAGAAGCGGGCTCGGGTGATCGAGTATACCCGCGGTCGCCCGAAACGGGTTCAGCACTACCGCGCTCTGCTCAGGATCGCCCGGAACACCCTGGATTATCTGCAGCAGGCGGCGGCACAGTTGCCGCTGGCGGCGGGCCCGGCGGGCAAACTCTGGCAGGCCCAGGTTCGCCACTATCAGCCACTGATCACGCAGATCATCGCCCAGACCGAGCGGCGGGTGCTAGCCGGCGAAGCAGTGCCGGCCGGCGAGAAGCTTGTCAGCCTGTTCGAACCGCATGCCGACATCATCGTCAAGGGCAGCCGCGACGTCGATTACGGACATAAGCTCAATCTGACCACCGGCAGGAGCGGACTGATCCTCGATCTCGTCATCGAAGCCGGCAATCCAGCCGACAGCGAGCGGCTCTTGCCCCTACTGGAGCGCCACATCGCCTTCTATGGCGAGGCGCCGCGGCAGGCGGCCGCCGACGGCGGCTATGCAAGCCGTGAAAACCTGCGCCAGGCCAAGGCCTGGGGTGTACGCGACATGGCCTTCCATAAGAAGAGCGGCCTCAGGATCGAAGACATGGTCAGGAGCCGCTGGGTGTATCGAAAGCTCAGAAACTTCCGGGCCGGCATCGAGGCCGGCATCTCCTGCCTGAAGCGGACCTATGGCCTGGCCCGCTGCACCTGGCGCGGGCTTGACCACTTCAAGACCTACGTCTGGTCCTCGGTGGTTGCCTACAATCTCGCCCTCTTCGCCCGTCTCAGGCCGACCTAA	MRQERTVQGSIFDLFAEHEIGRELEAMSQWLDAHRDLLNLVTSDLRRQGVTETGRQGLPSEAVLRCALLKQYRQLSYEELAFHLEDSASFRAFARLPWGWSPKKSVLHKTISAIRADTWEAVNKMLLASARQERLESGRVVRVDSTVTAALIHEPSDSSLLWDCVRVMVRLLQQADSLGSTIPWHDHCRAAKKRARVIEYTRGRPKRVQHYRALLRIARNTLDYLQQAAAQLPLAAGPAGKLWQAQVRHYQPLITQIIAQTERRVLAGEAVPAGEKLVSLFEPHADIIVKGSRDVDYGHKLNLTTGRSGLILDLVIEAGNPADSERLLPLLERHIAFYGEAPRQAAADGGYASRENLRQAKAWGVRDMAFHKKSGLRIEDMVRSRWVYRKLRNFRAGIEAGISCLKRTYGLARCTWRGLDHFKTYVWSSVVAYNLALFARLRPT	Putative transposase for ISRm17 protein
CP004140.1:2803868-2804830:+	CP004140.1	HRIBO	CDS	2803868	2804830	+	SM2011_c02431	AGG75198.1	963	321	25.9351	1.69015	13.8126	67.95	62.13	2.62	36.76	ATG	TAA	ATGCTGACAGCCGCGTCGGCCGTCACGGGAATGATCTTGCCGGCCGGCATGGCCTCTGGGCAGGCTGCTTCCCCCGCGTCGCTTCCAGCTCAAGGTGGAAATGCCGGCTATTACCGCTTTCGCGTCGGCGACATCTCGGCGACCGTGCTGAGCGACGGGCTGCTCGGCGGCCCTCCGCGAATATACGCCAGCAATGCGCCGGAGGCAGAGTTGCAGGACGTACTGAGGCGCGCCTTCCTGCCGACCGACCGGCTGACGCTGAATCTGAACACGCTTCTTATCGAGACGAATGGCAAGCGGGTCCTTCTCGAAGCAGGAGCCGGACAGACCATGGGTCCGCAAGGCGGTCGCCTCTTCGAGAACCTGGCCGCCATTGGTCTACGGCCCGAGGACATAGACGTCGTGGTGATCTCGCACACGCACCCGGATCATGTCGGCAACCTTCGAACAGCGGAGGGCGGCAAGGCGTTTCCGCGGGCTGCCGTCTTTGCGCCTCGTGCCGACTGGGACTTCTTCGTCCGCAACGATCCGGACCTTTCCTACATGCCGGTGCCCGAGGATTTCCGCCGCAATTTCGCAGCGGCTATCAAGCGGAGCGTTGAACCCGTCACCAACGGGATTGAGTTGTACGAAGCCGGCGCGGAGATCGTCACTGGGCTGACCACGCTTCCAGCATTCGGCCACACCCCCGGCATGGCGAACTTCCTTGTTCAATCCGGGAACGATCAGCTCCTGCTGACGGCCGATCTCGCCTACCACCCGATCGTCAATGTCGACCGGCCCTGGTTGCCCGGGCCAGATCGCGACAAGGACACCGCACTCGCATCCCGCCGCCGCATCTTCGACAGGGCGGCGGCAGACCGGCTCCTCGTCCTCGGCTTCCACTATCCGTTCCCGGGCCTTGGCCGAATGCTCAAGACGGACGCCGGCTATGCCTGGGTTCCCGCCGGTTGGCAGTTCTAA	MLTAASAVTGMILPAGMASGQAASPASLPAQGGNAGYYRFRVGDISATVLSDGLLGGPPRIYASNAPEAELQDVLRRAFLPTDRLTLNLNTLLIETNGKRVLLEAGAGQTMGPQGGRLFENLAAIGLRPEDIDVVVISHTHPDHVGNLRTAEGGKAFPRAAVFAPRADWDFFVRNDPDLSYMPVPEDFRRNFAAAIKRSVEPVTNGIELYEAGAEIVTGLTTLPAFGHTPGMANFLVQSGNDQLLLTADLAYHPIVNVDRPWLPGPDRDKDTALASRRRIFDRAAADRLLVLGFHYPFPGLGRMLKTDAGYAWVPAGWQF	hypothetical protein
CP004140.1:2811743-2813683:+	CP004140.1	HRIBO	CDS	2811743	2813683	+	SM2011_c02432	AGG75199.1	1941	647	5.3648	1.21145	3.28812	134.12	247.22	25	204.07	ATG	TAG	ATGAGCAGCGATAAGAACATGCTTCGTTCGCTTGGCGACCACCCGCCGATCCTAGCGGACGGCCGTCGCGCACCGGACCGGCGCGAGATCTCGATGCGCTGGCTCTCGGGCACGTTCTTGACCGGCATCACCTCAAGTCTTCTGATGGGCGTCGCGCTCTTTGCGGCGCTCGACGGCCGGCAGCAACTGGCGATTCCGGCGGAAGCCTTTGCCGCGCTCGATCCGTCGGCGCCGGTCGGCGCCGCCAAACGGGGAGATCGCGTTCTTTCCCCCAACATCGTCGCCAAGCCAGCCGACAAGACCGTGATGGAAGTCTCGACCATGATCCATGACGGCGAGAAGGAGGTGGTGCGCCGCCAGCCCTTCGTGCATGTCAAGATGGCGCTTGCCGCCAACCATCAGACGTCCGAATCCTACCCCGACTTCGACCCGCTGGCGATCTTCTCCACGGACGAGGCGGACGCCGAGGCGCCGCCGGTGAAGACCGGAACGATCTACGGCTCGGACGTCGAGTCCGAGGTTGCCTTGAAGACCGTGGATTTTCCGCTGAACGGCGGCGGCTTCGCACTCGGGCCCTCGATGTCGCTCGACGAGGTCGAGGAGAACGTCCGCACCAACGGCTCGGTGCTGACCGAAGGCAATACCCAGGTCGCCTCGCTCTTCTATGTCGACCCGCAACGCTTCGCTTCCGACGCCGACAACCTCGACCTGATGCAGGGCCTTGCCGCGCGCGTCGTCGAGGAGAACATGAGCGTTTCCTCCTACGAGAACATCACGAAGCAGAGCATCGAATACGCCGACGACATCATACCGGTGCGCCGCGCCACGCCCATCGCGACGGCGATGATCAATGCGGGATATGCCAAGGCTCAGGCGGAGGACGCGGCCGGCTATCTCGAAGAAGCGCTCGGCGCCAAGGAACTCGGCCCCGGCGACGTGCTGCGCATCGGCATCATTCAGAAGGGCGAAGAGGCAAAGATCGTCCGCGCCACGATCTATTCCCATAGCCGGCACGTGCTGACCATGGCAGTGGACGACCGCGGCCGTTTCATTCCGGGCGCCGAGCCGGCGAAGCTCGAAGCGGTGGCGGCTGCCTTCGACGATACCGGCAGGCCGGTGATCTCCAGCGGCCACGACCTGCCGAGGGTTTACGACGGCATCTACCGTGCGGCCCTTTCCTACGGCATGAACGCCGACATGATCGCGCTCGTCGTCAAGCTTTTGGCAAGCAATGTCGACTTCCAGGCTCAGCTGAAGCCGACGGACTCTCTCGAAGCGTTTTTCTCGGTCACCGATGAAAGCGGCCGGGCAACGGAAGATTCGGAACTGCTCTACGTCAACGCCAAATTCGGTGACGCCGAGACGCGGTTCTATCGCTTCCAGGATCCGGACGACAATTCGATCGATTATTTCGACAAGGACGGCAAGAGCATCCGCCAGTTCCTGTTGCGCAATCCCGTTCCGAACGGCCATTTCCGCTCCGGCTTCGGCATGCGCCGCCACCCTATCCTCGGCTTCTCGCGCATGCACACCGGCGTCGACTGGTCCGCTCCGCGCGGCACGCCGATCATCGCGGCCGGAAACGGCGTCGTGCAGAAGGCCGGCTGGGACTCCGGCGGCTACGGCAACCAGACGCTGATCCGCCACGCCAACGGCTATGTGTCGTCCTATAACCACCAAAGCGCGATCGCCAAAAGCGTCAAGCCGGGAACGAAGGTCGTCCAGGGTCAGGTGATCGGCTGGGTCGGAACGACCGGCCTTTCGACCGGCCCGCACCTCCACTACGAGTTGATCGTCAACGGCAACAAGGTGGATCCCTTGCGTATCCGGCTGCCGGGAGGAAAATCGCTCGGCGGCGAGGCGCTGGCGAAGTTCGAGAAGGAACGCGAACGCATCGACGAGCTTCTCGGCGACGATGCGAACGAGGTCGCAAGCAAGTAG	MSSDKNMLRSLGDHPPILADGRRAPDRREISMRWLSGTFLTGITSSLLMGVALFAALDGRQQLAIPAEAFAALDPSAPVGAAKRGDRVLSPNIVAKPADKTVMEVSTMIHDGEKEVVRRQPFVHVKMALAANHQTSESYPDFDPLAIFSTDEADAEAPPVKTGTIYGSDVESEVALKTVDFPLNGGGFALGPSMSLDEVEENVRTNGSVLTEGNTQVASLFYVDPQRFASDADNLDLMQGLAARVVEENMSVSSYENITKQSIEYADDIIPVRRATPIATAMINAGYAKAQAEDAAGYLEEALGAKELGPGDVLRIGIIQKGEEAKIVRATIYSHSRHVLTMAVDDRGRFIPGAEPAKLEAVAAAFDDTGRPVISSGHDLPRVYDGIYRAALSYGMNADMIALVVKLLASNVDFQAQLKPTDSLEAFFSVTDESGRATEDSELLYVNAKFGDAETRFYRFQDPDDNSIDYFDKDGKSIRQFLLRNPVPNGHFRSGFGMRRHPILGFSRMHTGVDWSAPRGTPIIAAGNGVVQKAGWDSGGYGNQTLIRHANGYVSSYNHQSAIAKSVKPGTKVVQGQVIGWVGTTGLSTGPHLHYELIVNGNKVDPLRIRLPGGKSLGGEALAKFEKERERIDELLGDDANEVASK	putative transmembrane protein
CP004140.1:2813763-2816369:-	CP004140.1	HRIBO	CDS	2813763	2816369	-	SM2011_c02433	AGG75200.1	2607	869	3.58981	0.682529	2.13617	41.57	40.16	11.58	58.84	ATG	TAA	ATGGATATCGAAAAATATTCGGAACGCGTCCGCGGTTTCCTGCAGTCGGCCCAGACCTATGCGCTGGCCGAAGGGCACCAGCAATTTACGCCGGAGCACGTTCTCAAGGTATTGCTCGACGACGATCAGGGCATGGCGGCTTCGCTTATCGAGCGCGCCGGCGGCAATGCGCGGGAAGCCAAGGTCGGTACGGCCGCAGCTTTGGCGAAGCTTCCGAAGGTGACCGGCGGCAACGGCTCGGTCTATCTGTCGCAGCCGCTCGCCAAGGTTTTCACCGCAGCCGAAGATGCGGCCAAGAAGGCCGGCGACAGCTTCGTAACCGTCGAACGCCTGCTCCTGGCGCTGGCGATCGAAAGCTCGGCCGCGACGGCGTCGATCCTCTCCAAGGCCGGCGTCACGCCGACGAAGCTCAACCAGGTCATCAACGAAATCCGCAAGGGCCGCACCGCCGACAGCGCCAATGCCGAACAAGGCTTCGATTCGCTCAAGAAATATGCGCGCGATCTGACCGCCGAGGCGAGGGAAGGCAAGCTCGATCCGGTGATCGGCCGCGACGACGAGATTCGCCGAACGATCCAGGTGCTCTCGCGCCGGACGAAGAACAATCCCGTGCTGATCGGCGAGCCGGGCGTCGGCAAGACCGCCATCGCGGAAGGCCTGGCGCTCAGGATCGTCAACGGCGATGTGCCTGAAAGCCTGAAGGACAAGCGCCTGATGGCGCTCGACATGGGCGCGCTGATCGCCGGTGCGAAGTTCCGCGGTGAATTCGAAGAGCGGCTCAAGGCCGTGCTGAACGAAGTGCGCTCGGAAGGTGGCGAGATCATCCTCTTCATCGATGAAATGCACACACTGGTCGGTGCAGGCAAGGCGGACGGGGCTATGGATGCCTCGAACCTCCTGAAGCCCGCGCTTGCCCGCGGCGAACTGCACTGCGTCGGCGCGACGACGCTCGACGAATACCGCAAGCATGTCGAGAAGGACGCAGCCCTTGCCCGCCGGTTCCAGCCGGTGATGGTCGAGGAACCGACGGTCGAGGATACGATCTCGATCCTGCGCGGCCTGAAGGAAAAATACGAGCAGCACCACAAGGTGCGGATCTCCGATTCCGCGCTGGTTGCGGCTGCGGCACTTTCCAACCGCTACATCACCGATCGTTTCCTTCCGGACAAGGCGATCGACCTCATGGACGAGGCAGCCTCGCGCCTCAGGATGCAGGTCGATTCGAAGCCGGAAGAACTCGACGAACTCGACAGGCGCGTCATTCAACTGAAGATCGAACGTGAGGCCTTGAAAAAGGAGACCGACGTTTCCTCCAAGGATCGCCTTGCCAAGCTCGAACTCGATCTGTCTTCGCTCGAAGAGGAGGCAGCCGCATTGACGGCGCGCTGGCAGGCCGAGAAGCAGAAGCTCGGGCAGGCCGCCGATCTCAAGAAACAGCTCGACGAAGCGCGCAACGAGCTGCAGATCGCACAGCGCAAGGGCGAATTCCAGCGGGCAGGGGAGCTTGCCTACGGGGTGATCCCGAATCTCGAAAAGGAACTGGCCGAAGCGGAAAGCCAGGATGGTGCCAGCGCCAACCCGATGGTGCAGGAGGTCGTGACCCCTGACAACATCGCCCATATCGTGTCACGCTGGACCGGCATTCCGGTCGACAAGATGCTGGAAGGCGAGCGCGACAAGCTGCTCAGGATGGAAGACGAGCTGGCGAAATGGGTCGTCGGTCAGGGTGATGCCGTGCAGGCTGTCTCGCGGGCGGTTCGCCGTTCGCGCGCAGGGCTTCAGGATCCGAACCGGCCGATCGGCTCCTTCATCTTCCTGGGTCCGACCGGCGTCGGCAAGACGGAGCTCACCAAGGCGCTTGCCCGCTTCCTCTTCGACGACGAAACCGCGCTGATGCGGATCGACATGTCCGAGTACATGGAGAAGCATTCGGTCGCCCGCCTGATCGGCGCGCCTCCCGGCTATGTCGGTTACGAGGAGGGTGGGGCGCTGACGGAATCGGTCCGCCGCCGGCCCTATCAGGTCGTGCTGTTCGACGAGATCGAGAAGGCGCATCCGGATGTCTTTAACGTGCTTCTGCAGGTGCTTGACGATGGGCGTCTGACCGATGGTCAGGGGCGCACGGTCGACTTCAAGAACACGATGATCATCATGACCTCCAACCTCGGTGCGGAATACCTGACCGCACTCGGCGAAAACGAGGACAGCGATGCGGTTCGCGATCAGGTCATGGAAGTGGTGAGAGCCGCTTTCCGTCCGGAATTTCTGAACCGCGTCGACGAGATCATACTGTTCCACCGGCTGCGCCGCTCGGAAATGGGCGCGATCGTCGACATTCAGCTCGAAAGGCTGCGCAAGCTCCTCTCGGATCGCAAGATCACGCTCGAGCTCGAGGACGATGCCCGCGTTTTCCTGGCGGACAGGGGCTACGATCCGGCCTACGGCGCTCGCCCCCTGAAGCGGGCGATCCAGAAATACGTTCAGGACCCGCTGGCCGAAAAAGTGCTGCAGGGCGAGTTCCCGGATGGCTCGGTGATCAAGGTCGTTGCCGGTTCCGACCGTCTGAACTTCAAGCGCGGGGCAGGGGCGAACAAGGAAGCCGCGTAA	MDIEKYSERVRGFLQSAQTYALAEGHQQFTPEHVLKVLLDDDQGMAASLIERAGGNAREAKVGTAAALAKLPKVTGGNGSVYLSQPLAKVFTAAEDAAKKAGDSFVTVERLLLALAIESSAATASILSKAGVTPTKLNQVINEIRKGRTADSANAEQGFDSLKKYARDLTAEAREGKLDPVIGRDDEIRRTIQVLSRRTKNNPVLIGEPGVGKTAIAEGLALRIVNGDVPESLKDKRLMALDMGALIAGAKFRGEFEERLKAVLNEVRSEGGEIILFIDEMHTLVGAGKADGAMDASNLLKPALARGELHCVGATTLDEYRKHVEKDAALARRFQPVMVEEPTVEDTISILRGLKEKYEQHHKVRISDSALVAAAALSNRYITDRFLPDKAIDLMDEAASRLRMQVDSKPEELDELDRRVIQLKIEREALKKETDVSSKDRLAKLELDLSSLEEEAAALTARWQAEKQKLGQAADLKKQLDEARNELQIAQRKGEFQRAGELAYGVIPNLEKELAEAESQDGASANPMVQEVVTPDNIAHIVSRWTGIPVDKMLEGERDKLLRMEDELAKWVVGQGDAVQAVSRAVRRSRAGLQDPNRPIGSFIFLGPTGVGKTELTKALARFLFDDETALMRIDMSEYMEKHSVARLIGAPPGYVGYEEGGALTESVRRRPYQVVLFDEIEKAHPDVFNVLLQVLDDGRLTDGQGRTVDFKNTMIIMTSNLGAEYLTALGENEDSDAVRDQVMEVVRAAFRPEFLNRVDEIILFHRLRRSEMGAIVDIQLERLRKLLSDRKITLELEDDARVFLADRGYDPAYGARPLKRAIQKYVQDPLAEKVLQGEFPDGSVIKVVAGSDRLNFKRGAGANKEAA	putative ATP-dependent protease (heat shock protein)
CP004140.1:2816711-2817355:-	CP004140.1	HRIBO	CDS	2816711	2817355	-	SM2011_c02434	AGG75201.1	645	215	34.5168	2.73783	18.6273	533.63	707.1	15.46	258.27	ATG	TAA	ATGAGGCCAGGACAGCAAAACAAGCGCGGCCGTGGGCGGAATAACAACAACAGCGGAAACAACAACAACAACAATCGCAAGGGATCCAATCCCTTGACGCGGACCTACGATAGCTCCGGCCCGGATGTGAAGATTCGTGGTACCGCACAGCACATCGCCGAAAAATATGCGGCCCTTGCTCGCGACGCGCAGAGCTCCGGCGACCGCGTGATCGCTGAGAACTATCTGCAGCACGCCGAGCATTACAACCGCATCATCGCGGCTGCGCAGGCTCAGATGCAGGACCGGTTCCAGCGCGACGAACGCCAGGACTATCAGGATCGTGACTCTGCCGATCGCGATCAGGACGATCTGGATCAGGGCTATTCAGAGGAAATGCCGGTCGCTCCGTCGGCCGCAGCGGCTCCGGCCAACGAGCCTCAGCCGGTCATCGACGGTTCGGGTCCTCAGCCCGTGATCGAGGGCATGCCTGCCGAAGTCGCCATGGAAGAGGAGGCGCAGGGCTCGGCCGGTCGTTCGGCCTCCCGTCGCCGCAGCACGAGCCGGCCTCGCCGGCAGCCGCGCCGTGGCGCGCAGGAAGAGGCAGGGGGCGACGCGCAGCCCGAAACCGATGGCAATACCCCGGCGCTCGCCACCTCGGAATAA	MRPGQQNKRGRGRNNNNSGNNNNNNRKGSNPLTRTYDSSGPDVKIRGTAQHIAEKYAALARDAQSSGDRVIAENYLQHAEHYNRIIAAAQAQMQDRFQRDERQDYQDRDSADRDQDDLDQGYSEEMPVAPSAAAAPANEPQPVIDGSGPQPVIEGMPAEVAMEEEAQGSAGRSASRRRSTSRPRRQPRRGAQEEAGGDAQPETDGNTPALATSE	Hypothetical protein
CP004140.1:2817687-2818568:-	CP004140.1	HRIBO	CDS	2817687	2818568	-	SM2011_c02435	AGG75202.1	882	294	1.88282	0.941444	1.41213	64.43	136.82	34.22	145.33	ATG	TGA	ATGGCCCAAACCCTCGACAGCCTCCTAGCCGAGAGCCGCGACAGGCTCAAGGCCGCCGGCCTCGAATCGGCGGGGCTCGATGCACGGCACCTGATCTCCGGCCTGCTCGACCTTGCGCTTGCCGCGCTCCTGACGCGCGGAAGGGAACCCATCAGCGACGAGGATGCCGCGCGCATTCGTGCCGCGGTCGAGCGCCGCGCGGCGCACGAGCCGGTCTATCGGATTCTCGGCGAGCGGGAATTCTTCGGCCTGAAGCTCAAGCTCTCCAAAGAGACGCTGGAACCGCGTCCGGACACCGAGATCCTGGTCGACTGCCTGATTCCCCATGCGCGGCGGATCGCCTCAAGCAAAGGGAGTTGTCGCATCGTCGACCTCGGAACGGGCACGGGTGCGATTTGTCTCGCTCTTCTCGCAGCGGTACTTGACGCGCGCGGTCTCGGTACCGATATATCCGAAGACGCCCTGGCGACGGCACTTGAAAATGCTCGCAGGAATGGCTTGGCGGAGCGCTTCGGAACCGTTCGAAGCAAGTGGTTCGAGGCGGTGGATGGACGGTTCGATATCATCGTCTCAAATCCGCCTTATATCCGGTCCAATGTAATACCGGAGCTTGAACCGGAAGTGAGATACCACGATCCGGTCGCCGCACTTGATGGCGGAGAGGATGGGCTTGATGCCTATCGTGCCATTGCTTCTCACGCTGGTCGCCATCTTGAAACAGACGGCGTAATAGGCTTGGAAATCGGTTTCGATCAAAAACGAGCGGTAACGGCGCTATTCGAAGCGCAGGGCTTTCGTTTGCTCTCTGCCGCAAAGGACCTCGGCGGCAACGATCGGGTCCTGGTGTTCCAGCAGGATATTGAGCGCAGCAATAACCGTTGA	MAQTLDSLLAESRDRLKAAGLESAGLDARHLISGLLDLALAALLTRGREPISDEDAARIRAAVERRAAHEPVYRILGEREFFGLKLKLSKETLEPRPDTEILVDCLIPHARRIASSKGSCRIVDLGTGTGAICLALLAAVLDARGLGTDISEDALATALENARRNGLAERFGTVRSKWFEAVDGRFDIIVSNPPYIRSNVIPELEPEVRYHDPVAALDGGEDGLDAYRAIASHAGRHLETDGVIGLEIGFDQKRAVTALFEAQGFRLLSAAKDLGGNDRVLVFQQDIERSNNR	Putative methyltransferase
CP004140.1:2818575-2819657:-	CP004140.1	HRIBO	CDS	2818575	2819657	-	SM2011_c02436	AGG75203.1	1083	361	2.69967	0.491599	1.59563	64.63	81.92	23.94	166.64	TTG	TGA	TTGGCAAAGCTTCCCGTTGAAAAGATGCGCGAACTGGAGCGGCGGTTCGGCGAAATCGAGGCGCGCATGTCCGCCGGCCCGTCGGCCGACGTTTACGTGAAGCTGGCCTCGGAATATTCCGAGCTGCAGCCGGTCGTCTCGAAGATTCGCGCCTATGAGAAGGCGACTGCCGAGCTCGCCGACATCGCAGCAATGCTTGCCGACCGGGCGACCGACAAGGACATGCGCGACCTCGCGGAGATGGAAAAGCCGGAGGTCGAAGAAAAGATCGAAGCGCTCGAGCAGGAAATCCAGATCCTGCTTCTGCCGAAGGATGCGGCCGACGAAAAGAGCGCGATTCTCGAAATCCGCGCCGGTACGGGTGGCTCGGAAGCAGCCCTCTTTGCCGGCGATCTCTTCCGCATGTACGAGAGATACGCCGCGAGCAAGGGCTGGCGCGTCGAAGTGCTGTCGGCGAGCGAGGGCGAGGCCGGCGGCTACAAGGAAATCATCGCAACGGTATCGGGCCGCGGTGTCTTCTCGCGGCTGAAATTCGAGTCCGGCGTCCACCGGGTGCAGCGCGTGCCGGAGACGGAAGCGAGCGGCCGGATCCATACCTCGGCGGCGACGGTCGCGGTGTTGCCGGAGGCCGAAGAGATCGACATCGACGTCCGCCCGGAGGACATCCGCGTCGACACGATGCGTTCCTCGGGAGCAGGCGGGCAGCACGTCAACACGACCGATTCGGCCGTGCGCATAACCCATATTCCGACCGGCATCGTCGTCACCAGTTCGGAGAAGTCGCAGCATCAGAACCGTGCCAAGGCGATGCAGGTGCTGCGCTCCCGGCTTTATGACATGGAACGGCAGCGCGCCGACAGCGAGCGTTCGGCCGACCGCAGGAGCCAGGTAGGTTCCGGCGATCGTTCCGAGCGCATACGCACCTACAATTTCCCGCAGGGACGCTTGACCGACCACCGTATCAATCTCACGCTCTACAAGCTCGACCGAATGATGGAAGGTGAGATCGACGACGTGGTGGATGCGCTGCTCGCCGACTATCAGGCAAGCCAGCTCGCGCTGCTCGGCGAAAGGCAGAACTGA	LAKLPVEKMRELERRFGEIEARMSAGPSADVYVKLASEYSELQPVVSKIRAYEKATAELADIAAMLADRATDKDMRDLAEMEKPEVEEKIEALEQEIQILLLPKDAADEKSAILEIRAGTGGSEAALFAGDLFRMYERYAASKGWRVEVLSASEGEAGGYKEIIATVSGRGVFSRLKFESGVHRVQRVPETEASGRIHTSAATVAVLPEAEEIDIDVRPEDIRVDTMRSSGAGGQHVNTTDSAVRITHIPTGIVVTSSEKSQHQNRAKAMQVLRSRLYDMERQRADSERSADRRSQVGSGDRSERIRTYNFPQGRLTDHRINLTLYKLDRMMEGEIDDVVDALLADYQASQLALLGERQN	putative peptide chain release factor 1 (RF-1) protein
CP004140.1:2819726-2821993:-	CP004140.1	HRIBO	CDS	2819726	2821993	-	SM2011_c02437	AGG75204.1	2268	756	1.70354	0.278973	0.991258	59.13	89.62	34.71	321.25	ATG	TAG	ATGAGAGACCTTTCCGCAGGTCCGCGCGTTCTCCTCAAGCGGTTGCGCGAGCTCATGGCGGAACCGCTCGAGCCGCAGGAGCGCCTTGACCGGATCGTTCGCCAGATTGCGCAGAACATGGTTGCGGAAGTGTGCTCGGTTTACGTGCTGCGCTCCGATGGCGTGCTCGAACTTTACGCGACCGAAGGTCTGAACAAGACGGCGGTGCATCTGGCGCAATTGAAGATGGGACAGGGTCTCGTCGGTACGATCGCCGCTTCGGCACGGCCGCTCAATCTCTCCGATGCCCAGTCGCACCCCGCCTTCACCTACCTGCCGGAGACGGGCGAAGAGATCTATCACTCTTTCCTTGGCGTTCCGATCCTGCGCACGGGACGCGCGCTCGGCGTCCTCGTCGTGCAGAACAAGGCGCAGCGCAACTATCGCGAGGACGAGGTCGAGGCGCTGGAAACGACCGCTATGGTGCTCGCCGAGATGGTCGCGACCGGCGAGCTCAAGAAGATCACCAAACCCGGGCTCGAGCTCGATCTGTCCCGCCCGGTGACGATCGAGGGCAACAGCTACGGCGAAGGCATCGGGCTCGGTTACGTCGTCCTGCATGAGCCGCGCATCGTCGTCACCAATCTGCTCAACGAGGACACGGAGCACGAACTGCAGCGGCTTGCGGAGGCGCTCGGCTCGCTGCGCATCTCCATCGACGACATGCTGTCGCGCCGCGACGTTTCGATGGAAGGCGAACACCGCGCGGTGCTCGAGACCTACCGCATGTTCGCCCATGACCGCGGCTGGGTGAGAAAGCTCGAGGAGGCGATCCGCAACGGCCTGACGGCGGAAGCGGCGGTGGAGCGGGTGCAGAGCGAGACCAAGGCGCGGATGATCCGGCTGACCGATCCGTATCTTCGCGAGCGGATGCACGATTTCGACGATCTTGCGAACCGGCTGTTGCGCCAGCTTTCGGGTTATGGCGCCAAGCTTTCGGCTGCCGATTTCCCGAATGACGCGATCGTCGTCGCGCGCGCCATGGGTGCCGCGGAGTTGCTCGACTATCCGCGCGAGAACGTGCGCGGCCTCGTGCTGGAGGAGGGGGCGGTCACCAGCCACGTGGTCATCGTCGCCCGCGCCATGGGCATCCCGGTGGTCGGCCAGGCGGCGGGGGCAGTGGCGCTCGCCGAAAACCGCGATGCGATCATCGTCGACGGCGACGATGCGAAGGTGCATCTGCGGCCGATGGCCGATCTGCAGCGCGCTTACGAGGAGAAAGTGCGCTTCCGTGCGCGCAGGCAGGCGCAGTTCCGCGCTCTCCGGGATGTCGAGCCGCTGACGAAGGACGGCAAGCGCATTACGTTGCAGATGAATGCCGGGCTGCTGGTCGACTTGCCCCATCTGAACGAGGCGGGTGCCGAAGGTATCGGTCTCTTCCGGACCGAACTGCAGTTCATGATCGCTTCAACCATGCCCAAGGCCGAGGAGCAGGAAGCCTTCTATCGCAACGTCATGAAGCAGACGGCGGGGAAGCCGGTCACCTTCCGGACGCTGGATATCGGCGGCGACAAGGTCGTACCCTATTTCCGTGCCGCGGAAGAGGAGAACCCCGCCCTCGGCTGGCGCGCCATCAGGCTGTCGCTCGATCGGCCGGGTCTGCTGCGTACCCAGTTCCGGGCAATGCTGAGGGCGACGGCCGGCGCCGAACTCAAGATGATGCTGCCGATGGTGACGGAAGTCGCGGAGCTGAAGAGCGCGCGAGAACTCCTGCAGAAGGAGATCGAGCGCCAATCGAAGCTCGGCGAACAATTGCCGCGCAAGCTGCAGTTCGGGGCGATGCTGGAAGTGCCGGCGCTGCTTTGGCAGCTCGACGAACTGATGGCCGAAGTCGATTTCGTTTCGGTCGGCTCGAACGATCTCTTCCAGTTCGCCATGGCGGTCGACCGCGGCAATGCCCGTGTTTCCGAACGATTCGACATTCTCGGCCGGCCGTTCCTGCGGATTCTCCGGGAGATCGTGCGGGCCGGCGAGCGCAACAATACGCCGGTGACGCTTTGCGGCGAGATGGCAAGCAAACCGCTTTCGGCCATGGCGTTGCTCGGGCTCGGCTTCCGGTCGGTTTCGATGTCGCCGACGGCTGTCGGACCGGTCAAGGCAATGCTCCTGGCGCTCGATGCCGGCAGGCTCAACGAACTCCTCGAGGCAGCGCTCGACGACGTCAAATCCGACACGTCGATCCGCCAGCTCCTGGTCGATTTCGCTGCGGCGAACGGCATACCGGTTTAG	MRDLSAGPRVLLKRLRELMAEPLEPQERLDRIVRQIAQNMVAEVCSVYVLRSDGVLELYATEGLNKTAVHLAQLKMGQGLVGTIAASARPLNLSDAQSHPAFTYLPETGEEIYHSFLGVPILRTGRALGVLVVQNKAQRNYREDEVEALETTAMVLAEMVATGELKKITKPGLELDLSRPVTIEGNSYGEGIGLGYVVLHEPRIVVTNLLNEDTEHELQRLAEALGSLRISIDDMLSRRDVSMEGEHRAVLETYRMFAHDRGWVRKLEEAIRNGLTAEAAVERVQSETKARMIRLTDPYLRERMHDFDDLANRLLRQLSGYGAKLSAADFPNDAIVVARAMGAAELLDYPRENVRGLVLEEGAVTSHVVIVARAMGIPVVGQAAGAVALAENRDAIIVDGDDAKVHLRPMADLQRAYEEKVRFRARRQAQFRALRDVEPLTKDGKRITLQMNAGLLVDLPHLNEAGAEGIGLFRTELQFMIASTMPKAEEQEAFYRNVMKQTAGKPVTFRTLDIGGDKVVPYFRAAEEENPALGWRAIRLSLDRPGLLRTQFRAMLRATAGAELKMMLPMVTEVAELKSARELLQKEIERQSKLGEQLPRKLQFGAMLEVPALLWQLDELMAEVDFVSVGSNDLFQFAMAVDRGNARVSERFDILGRPFLRILREIVRAGERNNTPVTLCGEMASKPLSAMALLGLGFRSVSMSPTAVGPVKAMLLALDAGRLNELLEAALDDVKSDTSIRQLLVDFAAANGIPV	putative phosphoenolpyruvate phosphotransferase PtsP (enzyme I-NTR)
CP004140.1:2822184-2823458:-	CP004140.1	HRIBO	CDS	2822184	2823458	-	SM2011_c02438	AGG75205.1	1275	425	5.94721	1.08903	3.51812	288.38	372.33	48.49	341.89	ATG	TAA	ATGGCACGCATCGTGATGAAATTCGGCGGGACCTCCGTCGCAGATTTGAACCGCATCCACAATGTCGCCCGCCATGTGAAACGCGAAGTCGATGCCGGCCATGAGGTTGCTGTCGTCGTTTCCGCCATGTCCGGCAAGACCAACGAGCTGGTCGGCTGGGTCGAAAACATGCCGAAGGTCGCGGGCTCGAACGCCCCCTTTTACGATGCGCGCGAATATGACGCGGTCGTCGCCTCAGGCGAACAGGTGACCTCCGGCCTGCTTGCGATCGCGCTGCAGTCGATGGGCATCAACGCCCGCTCGTGGCAGGGCTGGCAGTTGCCGATCAAGACCGACAACGCCCATGGTGCGGCCCGCATTCTCGAAATCGACGGCGCCGATGTCATCCGACGCATGGGCGAGGGTCAGGTGGCGGTCGTCGCCGGCTTCCAGGGTCTCGGTCCGGACAACCGCCTGGCGACGCTCGGCCGCGGCGGCTCGGACACCTCCGCCGTCGCAATCGCAGCCGCCGTCAAGGCCGATCGCTGCGACATCTACACCGACGTCGACGGCGTCTACACGACCGACCCGCGCATCGAACCGAAGGCCCGGCGATTGAAGAAGATCGCCTTCGAGGAAATGCTGGAAATGGCGTCTCTCGGCGCCAAGGTGCTGCAGGTACGCTCGGTCGAGCTCGCCATGGTGCACAAGGTACGCACATTCGTGCGTTCTTCTTTCGAGGATCCCGATGCGCCGGGCATGGGTGATCTCATGAACCCGCCCGGAACGCTGATTTGTGATGAGGATGAGATCGTGGAACAGGAAGTCGTAACCGGCATCGCCTATGCCAAGGATGAAGCACAGATCTCGCTGCGCCGCCTGGCCGACCGGCCGGGCGTTTCCGCCGCGATCTTCGGGCCGCTTGCGGAAGCCCACATCAATGTCGACATGATCGTCCAGAACATTTCGGAAGACGGCTCGAAGACCGATATGACCTTCACCGTGCCGTCCGGCGACGTCGACAAGGCCCTCAGGGTTCTGGGCGATAACAAGGAAAAGATCGGCTATGACGTCATTCAGTCGGAGTCGGGCCTCGTCAAGGTCTCGGTGATCGGCATCGGAATGCGCAGCCATGCGGGCGTCGCCGCTTCCGCGTTCCGGGCACTTGCCGACAAGGGGATCAACATCAAGGCCATCACCACCTCCGAAATCAAGATCTCCATCCTGATCGACGGACCTTACGCCGAATTGGCCGTTCGCACTTTGCATTCCGTCTACGGTCTGGATAAGAGTTAA	MARIVMKFGGTSVADLNRIHNVARHVKREVDAGHEVAVVVSAMSGKTNELVGWVENMPKVAGSNAPFYDAREYDAVVASGEQVTSGLLAIALQSMGINARSWQGWQLPIKTDNAHGAARILEIDGADVIRRMGEGQVAVVAGFQGLGPDNRLATLGRGGSDTSAVAIAAAVKADRCDIYTDVDGVYTTDPRIEPKARRLKKIAFEEMLEMASLGAKVLQVRSVELAMVHKVRTFVRSSFEDPDAPGMGDLMNPPGTLICDEDEIVEQEVVTGIAYAKDEAQISLRRLADRPGVSAAIFGPLAEAHINVDMIVQNISEDGSKTDMTFTVPSGDVDKALRVLGDNKEKIGYDVIQSESGLVKVSVIGIGMRSHAGVAASAFRALADKGINIKAITTSEIKISILIDGPYAELAVRTLHSVYGLDKS	putative aspartokinase
CP004140.1:2823807-2824352:+	CP004140.1	HRIBO	CDS	2823807	2824352	+	SM2011_c02439	AGG75206.1	546	182	7.98974	1.2195	4.60462	15.58	27.39	1.95	22.46	ATG	TGA	ATGCGCAAAGTCATCATGTGGGACATGGTCAGTGTCGACGGGTTTTTCGAAGCTCCGGGGCATGACATCGGCTGGTTCGTTTTTGAAGAGGAACTCGACGCCTATATCCGCGAGACGCAGTTCGAGGCCGGCACACTGCTCTTCGGCCGCACCACCTACGAACTCATGGCCGCCTATTGGCCCTCGTCCCGGGATCATATCGCCGCCTTCATGAACGGGGTCGAGAAATACGTCTTCTCCAGGACGCTCAGGAGTGCCGACTGGAACAACACGACCCTCGTTTCCGGCGATGCCGCCGACGAGGTCAGGCGCCTGAAAGAACGCGAAGGCGGCGCGATCTTCATCTTCGGCAGCGCCGATTTCGCTTCCACGCTGATCGCTCAAGGACTCGTCGATGAATACCGTCTCGGCATCAATCCGGTGCTGCTCGGCAAGGGCACGCCCCTCTTTCAGAACGTTCCAGAGCGGACGAAGCTTGATCTCACTCATGTCCGCCCTCTGAAGTCCGGTGTCGTCATCCTGCATTACCGGCCGGAATCGGCGTGA	MRKVIMWDMVSVDGFFEAPGHDIGWFVFEEELDAYIRETQFEAGTLLFGRTTYELMAAYWPSSRDHIAAFMNGVEKYVFSRTLRSADWNNTTLVSGDAADEVRRLKEREGGAIFIFGSADFASTLIAQGLVDEYRLGINPVLLGKGTPLFQNVPERTKLDLTHVRPLKSGVVILHYRPESA	hypothetical protein
CP004140.1:2824504-2825250:+	CP004140.1	HRIBO	CDS	2824504	2825250	+	SM2011_c02440	AGG75207.1	747	249	4.08451	0.73921	2.41186	86.51	109.44	21.18	148.05	ATG	TGA	ATGAGCGAGACGGCGCGCACGACGATCGACCAGAGCGAGGTGGACCGCTTTTCTGCCATGGCGGCCGAATGGTGGGATCCGACCGGCAAGTTCCGCCCGCTGCATAAATTCAATCCTGTGCGCCTCACCTATATCCGCGACAGGGTCTCGGAGCATTTCGGCCGCGATGCGAAGAGCCGGCAGCCGCTTGAGGGGCTGCGGGTCCTTGATATCGGCTGCGGCGGCGGACTCCTTTCCGAGCCGATGGCCCGGATGGGAGCGGACGTCGTCGGGGCCGACGCCTCGGAAAAGAACATCGGCATCGCCAGAACGCATGCGGCCGGCAGCGGCGTCAGCGTCGATTATCGCGCCGTCACGGCGGAGGCCCTTGCCGAAGCCGGCGAGAGCTTCGACGTCGTTTTGAACATGGAAGTGGTCGAGCATGTCGCAGACGTCGAATTCTTCATGACGACCTGTGCGCATATGGTGCGCCCGGGCGGCCTGATGTTCGTCGCCACAATCAACCGCACACTGAAAGCCGCAGCACTCGCGATCTTCGCGGCCGAAAACGTGCTGCGCTGGCTGCCCCGCGGCACCCACCAATACGACAAACTGGTTCGGCCGGACGAGTTGGAAAGACCGCTCGAGGCGAGCGGCATGGAGATTGCCGACCGCACCGGCGTCTTCTTCAATCCGCTGGCCAACCAGTGGAACCTGTCGAGGGATATGGACGTCAATTACATGATCGTGGCGAAACGGCCGATCTGA	MSETARTTIDQSEVDRFSAMAAEWWDPTGKFRPLHKFNPVRLTYIRDRVSEHFGRDAKSRQPLEGLRVLDIGCGGGLLSEPMARMGADVVGADASEKNIGIARTHAAGSGVSVDYRAVTAEALAEAGESFDVVLNMEVVEHVADVEFFMTTCAHMVRPGGLMFVATINRTLKAAALAIFAAENVLRWLPRGTHQYDKLVRPDELERPLEASGMEIADRTGVFFNPLANQWNLSRDMDVNYMIVAKRPI	Putative 3-demethylubiquinone-9 3-methyltransferase
CP004140.1:2825263-2825691:-	CP004140.1	HRIBO	CDS	2825263	2825691	-	SM2011_c02441	AGG75208.1	429	143	15.2374	1.44505	8.34121	271.53	234.98	17.82	162.61	TTG	TGA	TTGATCCACTACAATCTTGCCTGTGACAAGGGCCACGCCTTCGAGGGCTGGTTCTCTTCGAGCGACGATTTCGACCGCCAGGTCGCCCGGCGCCTGGTCACCTGTCCCAGTTGCGGTTCCGATTCCGTCAGCAAGCAACTGATGGCACCTGCCGTCTCCACGGCGCGCAAGAAGGAAGCACGCCGCGAACTGGTAATGGACCAGGCCCAGAAGGAAACGGTTGCCAAGCTCAAGGAGCTGGTGAAGTCGATTCGCGAAAACGCGGAAGACGTCGGCGAGCGCTTCCCGGACGAGGCGCGCAAGATTCATTACGGCGAAGCCGACCAGCGCGGGCTGATCGGCAAGGCGACCGCGGAAGAGGCGATTGCCCTCATCGAAGAGGGAATCGAGATCGCCCCGCTGCCGGTGCTGCCGGACGACACGAACTGA	LIHYNLACDKGHAFEGWFSSSDDFDRQVARRLVTCPSCGSDSVSKQLMAPAVSTARKKEARRELVMDQAQKETVAKLKELVKSIRENAEDVGERFPDEARKIHYGEADQRGLIGKATAEEAIALIEEGIEIAPLPVLPDDTN	hypothetical protein
CP004140.1:2825688-2826545:-	CP004140.1	HRIBO	CDS	2825688	2826545	-	SM2011_c02442	AGG75209.1	858	286	15.3667	1.44556	8.40614	420.28	331.93	27.35	229.62	ATG	TGA	ATGACGTTCAAGGCTGCCGCCGTCCAGATTTGCTCCGGTGTCGACCCCGCAGGAAATGCGGAGACGATGGCGAAGCTGGTGCGCGAAGCGGCTTCGCGGGGCGCAACCTATGTTCAGACGCCGGAGATGACCGGAGCGGTCCAGCGCGACCGGACGGGTTTGCGGTCGGTGTTGAAGGATGGGGAGAACGACGTCGTCGTTCGCGAGGCATCCCGGCTTGCCCGCGAGCTCGGAATTTACCTGCATGTCGGCTCGACACCGATCGCGCGCGCGGATGGAAAGATTGCCAATCGCGGCTTCCTGTTCGGGCCTGACGGCGCGAAGATCTGTGATTACGACAAGATCCACATGTTCGACGTGGATCTGGAGAATGGCGAAAGCTGGCGCGAGAGCGCCGCCTATCATCCGGGTAATACCGCCCGTACTGCCGATCTTCCCTTCGGCAAGCTCGGTTTTTCGATCTGCTACGATGTGCGCTTCCCCGAGCTTTTCCGCCAGCAGGCCGTGGCGGGAGCCGAGATCATGTCGGTGCCGGCGGCGTTCACGCGCCAGACCGGCGAGGCGCATTGGGAAATCCTGCTGCGCGCCCGGGCCATCGAAAACGGGCTCTTCGTTATTGCCGCCGCCCAAGCGGGCACGCATGAGGATGGCCGGGAGACCTTCGGCCACTCGATGATCGTCGATCCCTGGGGCAGGGTGCTGGCCGAAGCCGGAGCGACCGGCGAGGAGATCATCGTCGCCGAGATCGATGTGGCGGCGGTGCACGCGGCGCGCGCCAAGATTCCCAACCTCAGGAACGCGCGCAGCTTCGTGTTGGATGAGGTGGTTCCGGTGGGAAAAGGAGGCGCTGCAGCTTGA	MTFKAAAVQICSGVDPAGNAETMAKLVREAASRGATYVQTPEMTGAVQRDRTGLRSVLKDGENDVVVREASRLARELGIYLHVGSTPIARADGKIANRGFLFGPDGAKICDYDKIHMFDVDLENGESWRESAAYHPGNTARTADLPFGKLGFSICYDVRFPELFRQQAVAGAEIMSVPAAFTRQTGEAHWEILLRARAIENGLFVIAAAQAGTHEDGRETFGHSMIVDPWGRVLAEAGATGEEIIVAEIDVAAVHAARAKIPNLRNARSFVLDEVVPVGKGGAAA	Putative hydrolase
CP004140.1:2826642-2826926:-	CP004140.1	HRIBO	CDS	2826642	2826926	-	SM2011_c02443	AGG75210.1	285	95	9.05755	1.44244	5.24999	154.25	227.17	17.03	157.49	ATG	TGA	ATGCCGGTGAAGGAGCAGTTGGAGACCATGGCTTCGGTCGTCATTTATACGCGTCAGTTCTGCGGCTATTGCACGAGGGCGAAGAAACTTCTGGAAAGCAAGGGCGTCGACTTCACCGAGTATGACGCCACTTATGCACCTGAACTTCGCCAGGAGATGATCGAAAAATCCAGGGGCGGCAGGACCTTCCCGCAAATCATCATCAACGATGTTCCCGTCGGCGGCTGCGACGATCTGCATGCGCTCGATCGTGCCGGCAAGCTCGACGATCTGCTCGCGGCCTGA	MPVKEQLETMASVVIYTRQFCGYCTRAKKLLESKGVDFTEYDATYAPELRQEMIEKSRGGRTFPQIIINDVPVGGCDDLHALDRAGKLDDLLAA	putative glutaredoxin 3 protein
CP004140.1:2826948-2827694:-	CP004140.1	HRIBO	CDS	2826948	2827694	-	SM2011_c02444	AGG75211.1	747	249	1.44929	0.30009	0.87469	13.29	16.73	9.17	55.75	ATG	TGA	ATGGATTGGGCGGGCATCCTCCGCCGGATTTCGGCCCAGGCGGTCGATCTCATCTTTCCGCCAGTCTGCTCGGGATGCGGCCGGCTGACCGGATATGCCCATGCCGTCTGCGCTTCCTGCTGGGCAGGCATGCCGTTCATCGAGCGGCCCTATTGCGAGGTCCTGGGCTTGCCCTTCGCCTACGATCCGGGCGAGAGCGCGGTTTCGCCCGAGGCCATTGCCAATCCTCCGGTCTTCGACAGGCTGCGATCGGTGGCCATTCACGAAGGGATCGTCCGCGACCTCGTGCATGGCCTGAAATACCGTGATCGCACCGACCTTGCACCCATGATGGCGGAGTGGATGATCCGCGCCAGCGACGGTGCCGTGGCAGCGGCGGACATGATCGTGCCGGTTCCGCTCCATGCGCTCCGCCTCTGGAGACGCAAGTTCAACCAGGCGGCGGAGCTTGCACGCGTCATTGCCGAACGTTCCGCAAGAGCCTATCGGCCGGATGTCCTTCGCCGCATCAAGCGCACGAGCCGGCAGGTCGGACTCGGTGCCAGGGCACGCGAGGACAATGTCCGCGGCGCCTTCGCAGTACCCGAAGGCGCGAAGCGGGAACTCGCGGGCAAGCGCATCGTTCTCGTCGACGACGTCTATACGACCGGCGCGACCGTCGCCGCCGCGACCCGGGCGCTGAAGCGTGCGGGCGCCGGAGACGTCACGGTTTTGACCTTTGCAAGGGCCATGTCCGGTCCTATATGA	MDWAGILRRISAQAVDLIFPPVCSGCGRLTGYAHAVCASCWAGMPFIERPYCEVLGLPFAYDPGESAVSPEAIANPPVFDRLRSVAIHEGIVRDLVHGLKYRDRTDLAPMMAEWMIRASDGAVAAADMIVPVPLHALRLWRRKFNQAAELARVIAERSARAYRPDVLRRIKRTSRQVGLGARAREDNVRGAFAVPEGAKRELAGKRIVLVDDVYTTGATVAAATRALKRAGAGDVTVLTFARAMSGPI	hypothetical protein
CP004140.1:2827889-2828785:+	CP004140.1	HRIBO	CDS	2827889	2828785	+	SM2011_c02445	AGG75212.1	897	299	11.4539	1.65073	6.55232	32.3	43.86	2.82	26.57	GTG	TGA	GTGGAAATCATCTTTGACCAGAGCCTCGTCGAGGCGCATCGCCGGCGCGCGCTGCGCCAGGGCGACGAGAAGGCAGGCTTCCTGCTCGACATCGTCGCACAGGAACTTGCCGAGCGCGTGAGCGTCGTCGAACGGCAGTTCGAAACGGCCATGGAGCTGCACGGCTATACGGGTGCCGCCGCGCGCAGCCTTGCCACGACCGGCAACGTCGGCGCGATCGAGCGGGTGGAAACCGACAGCGCCTTCGGTTCGGCCCGCGAGCCGGTGACGGAGGCGCCTCTGGAGCGCATCCCGGCCGAACCGGCGTCGCTCAATCTCCTTGTGTCGCCCCTGTCGCTCCATCTCACCAACGATACGCCCGGCGTCTTCATCCAGGCGCGCCGCGTGCTGAAGCCCGACGGATTGTTCCTTGCCGCAATACCCGGCAGCGGCACGCTGCAGGAGCTGCGCGAGGCGCTTCTCGCAGCCGAGGCGGAACTGACGGGCGGGGCGAGCCCCCGGGTGATCCCCTTCGCCGACGTGCGCGACATGGGAGCCCTTCTGCAGCGGGCGGGCTTTGCCCTGCCGGTGGCGGATACCGAGACCTACACCGTCCGCTACGATTCGCTTTTCGGCCTCATCCGCGACTTGCGGGCAATGGGCATGACGAACCCGCTCGCTTCGCGCAATCGCAAGCCGATGCCGCGGCGCTTCTTTCTCAGAGCCGCAGAAATCTACGCGCAGCGCTTCTCCGATCCGGACGGGCGCATCCGCGCGACCTTCTCGATCATTTATCTTTCGGGCTGGGCGCCGCACGAGAGTCAGCAGAAGCCGCTCAAACCCGGCTCGGCAAAGCAGAGACTGTCCGACGCGCTTGGCGCGAGCGAGCACAAGCTCAAGGATGAAGGCGAGCCGTGA	VEIIFDQSLVEAHRRRALRQGDEKAGFLLDIVAQELAERVSVVERQFETAMELHGYTGAAARSLATTGNVGAIERVETDSAFGSAREPVTEAPLERIPAEPASLNLLVSPLSLHLTNDTPGVFIQARRVLKPDGLFLAAIPGSGTLQELREALLAAEAELTGGASPRVIPFADVRDMGALLQRAGFALPVADTETYTVRYDSLFGLIRDLRAMGMTNPLASRNRKPMPRRFFLRAAEIYAQRFSDPDGRIRATFSIIYLSGWAPHESQQKPLKPGSAKQRLSDALGASEHKLKDEGEP	hypothetical protein
CP004140.1:2828795-2828968:-	CP004140.1	HRIBO	CDS	2828795	2828968	-	SM2011_c02446	AGG75213.1	174	58	4.66187	0.298431	2.48015	178.13	180.16	38.21	603.69	ATG	TAA	ATGGAGACGCTGAGACGCCTGCTTCGAGACCACGACGGCGCTACGGCGGTGGAATACGGACTCCTGGCCGCGCTGATCTCGGTCGGCCTTCTGATCGGCCTGCAGAATTTCTCCGGCGCACTGCTCGGCATGCTGACCTTCGTCACCAACACGATCGAGGCAGCCTGGATCTAA	METLRRLLRDHDGATAVEYGLLAALISVGLLIGLQNFSGALLGMLTFVTNTIEAAWI	Putative pilus assembly protein
CP004140.1:2829046-2829366:-	CP004140.1	HRIBO	CDS	2829046	2829366	-	SM2011_c02447	AGG75214.1	321	107	53.2774	2.60363	27.9405	1169.44	1004.01	21.95	385.62	ATG	TGA	ATGGTGGACGAGGATTTCTGGAGGACGGTTCAGGACAAGGATCTGGTGACGAGCCAGTCCCGCCGGACAGGCGTGCTCAATCTGTCGCTGCTGTTCGGCACGGCGGTCATTGCGCTGACGCTCATCCTTACGCCGATGCTGTCGTCCAAGAGCGACAAGCGAATGCTTGCGAACACGCCGATCGACTATGACAACATCTCGACGGGCTCCATACCCTCGGGCGGTACGGCCAAGCGCTACACCGTTCGGCGCAGCGTGCTTCAGGAGATGCCGGGTGCCGTCTGCATCATCGATGCCGATGGCAGCAGGAGTGGATGCTGA	MVDEDFWRTVQDKDLVTSQSRRTGVLNLSLLFGTAVIALTLILTPMLSSKSDKRMLANTPIDYDNISTGSIPSGGTAKRYTVRRSVLQEMPGAVCIIDADGSRSGC	Conserved hypothetical transmembrane protein
CP004140.1:2829647-2830054:-	CP004140.1	HRIBO	CDS	2829647	2830054	-	SM2011_c02448	AGG75215.1	408	136	2.70878	0.512599	1.61069	67.53	92.15	24.93	179.77	ATG	TAG	ATGCAGGGTAAGAAGATCGTGCTCGTTGCCGCCTGCGCGCTCGTCGATGCCGATGGACGCGTTCTGCTGGCGCAACGCCCGGAAGGCAAGCCTCTCGCGGGCCTGTGGGAGTTCCCGGGCGGCAAGGTCGAGAGTGGCGAGACCCCGGAGGAGACGTTGATCCGCGAGCTCGAAGAGGAGCTCGGCATCCGCACCAAAGTCGCCTGCCTCGCGCCGCTGACATTCGCGAGCCACGGCTACGACGACTTTCACCTCCTGATGCCGCTTTACATCTGCCGTCGCTACGAGGGGTTTGCCGAAGGCCGCGAAGGCCAGGCGATCAAGTGGGTGCGCCCGAAGGCGTTGCGCGACTACGCCATGCCGCCCGCCGACGAGCCGCTGATCCCGTTCCTGATGGATTTGCTTTAG	MQGKKIVLVAACALVDADGRVLLAQRPEGKPLAGLWEFPGGKVESGETPEETLIRELEEELGIRTKVACLAPLTFASHGYDDFHLLMPLYICRRYEGFAEGREGQAIKWVRPKALRDYAMPPADEPLIPFLMDLL	Putative mutator protein 7%2C8-dihydro-8-oxoguanine-triphosphatase
CP004140.1:2830060-2830986:-	CP004140.1	HRIBO	CDS	2830060	2830986	-	SM2011_c02449	AGG75216.1	927	309	3.55053	0.456459	2.0035	83.26	114.27	23.45	250.34	ATG	TGA	ATGTCGAAATCAACGGCGACTACAGAAGCTGATACGGTCGAGGAGTTGAGAGAGCGGGTTGCGGCCGGAAAGCCGCGCGCTCTTTCCGGCCCCGCAGCATTCAAGGCTATGGACATGACATCGAACGGCAGAGAGCCGCCCGGCGACGGGGCGGGGAACGGGGAAACGGTCGCGGTCGACCTACCGAGCGTGCGGCGGCTGGAAGCAGTGGGTTTTCGCGCCTGGCCGGCCTCGTCGGTGCAATATGACGGCAGCTGGCTTATCCGTCTGACGGCGGGGCACCCTTCCAAGCGCCTGAATTCCGTCAACCCGCTCGATCCGTCCGACTATCGCGACATAGCCATCCGGTTGGAGAAGGCGCGCAGGCTTTTTGCCGAATCGGGCCGCTCGCTCACGGTTCGCCAGACGCCGCTGACGCCGCCGAAGATGATCGACCATATGGATGGCGAGGGCTGGACGTCGTTCGCGCACAGTCTGGTTCTGGCGCTCGACCTGGCGGAGCGCGATTTCAGCGAAGGCATCGACCATCTGCCGATCAAGGATGTCGGCCGTTTCGTGGATGCCCGCATCCTGATCGGCAGGGATCCTCCGGAAGCCAAGCAGGCGCTGACCGGGATCATCAACGCCATCAAGCCCGAATGCGGCCTGTTCCTGTTCGAGGATCGAAAGATCGGGCCGACGGCGGTGTCGCTCGTCGTGCACGACAATGATCTTGCCGGCATCATGCAGTTCGCGGTTGCCGAAGCGGTTCGCCGGCGAGGGGTCGGCAGTGCGCTCCTCGACGCCTCGCTCCGTTGGGCACGTCTCAAGGGCGCAAAGAAGGCCTGGTTGCAGGTGGAGGCCGACAACGGGGCTGCGATCGAGCTTTATCGCAAGGCCGGTTTCACCGAGGTCTACCGCTATCTCTATCGAACGCCGAAGGTCTGA	MSKSTATTEADTVEELRERVAAGKPRALSGPAAFKAMDMTSNGREPPGDGAGNGETVAVDLPSVRRLEAVGFRAWPASSVQYDGSWLIRLTAGHPSKRLNSVNPLDPSDYRDIAIRLEKARRLFAESGRSLTVRQTPLTPPKMIDHMDGEGWTSFAHSLVLALDLAERDFSEGIDHLPIKDVGRFVDARILIGRDPPEAKQALTGIINAIKPECGLFLFEDRKIGPTAVSLVVHDNDLAGIMQFAVAEAVRRRGVGSALLDASLRWARLKGAKKAWLQVEADNGAAIELYRKAGFTEVYRYLYRTPKV	Putative acetyltransferase
CP004140.1:2830955-2832253:-	CP004140.1	HRIBO	CDS	2830955	2832253	-	SM2011_c02450	AGG75217.1	1299	433	7.62455	0.932177	4.27836	188.86	193.93	24.77	208.04	ATG	TGA	ATGCCGTTCGGGCATTTCGCACAACATCCGAGGCTTCTGAAAAGCAGGTTCAATCCCATGTCCGGTTCCGTCTCTCCGCTTGCTCCGAAAACCTTTGCCGAAATGCCGGCCCTTCGCGGCGTACGCATGGCGACCGCTGCCGCAGGGATCAAGTATAAGAACCGGACCGACGTGCTGATGATGCTCTTCGACCGGCCGGCATCCGTGGCCGGCGTGTTCACGCGGTCGAAGTGCCCCTCCGCTCCGGTCGATCATTGCCGGCAGAACCTGCCGGGCGGCATTGCGCGCGCCGTCGTCGTCAACTCGGGCAATGCCAACGCGTTCACCGGCAAGAAGGGCAGGGAGGCGACCAGGCTCACGGCCGAGGCCGCGGCAAAGGCCGTCGGCTGCAGCGAGGCGGAGGTCTTCCTGGCGTCGACGGGCGTCATCGGCGAGCCGCTCGACGCCACCAAGTTCGCCGGTGTTCTCGACAAGCTTGCCGCGTCCGCCACCCAGGACTTCTGGTTCGAAGCGGCCAAAGCGATCATGACGACCGATACCTATCCGAAGGTTGCCACCCGCAGCGCCGAGATCGGCGGTGTCAAGGTCGCGATCAACGGGATCGCCAAGGGCGCCGGGATGATCGCGCCCGACATGGCGACCATGCTCTCCTTCGTCGTCACCGATGCGGACATTGCCCCGGCGGCGCTTCAGGCACTGCTTCAGGCAGGCGTCGAACCCACCTTCAATTCGGTGACGGTCGACAGCGACACGTCCACCTCCGACACGCTGATGCTGTTTGCGACCGGTGCGGCGGCAGGCGATGGCCAGGCGAAGGTCGAGGACGCGGCCGACCCGCGTCTCGATGGGTTCCGCGCCGCGCTCGACGATCTGCTGCGTGATCTGGCGTTGCAGGTCGTGCGCGACGGCGAGGGCGCGCGCAAGATGGTCGAGGTGACGGTCGAGGGCGCGGAAAACGATGCCGCCGCCAAACGTATCGCACTTTCGATAGCCAATTCGCCGCTCGTCAAAACGGCGGTTGCGGGCGAGGACGCCAATTGGGGGCGCGTCGTCATGGCCGTCGGCAAGTCGGGAGAGATGGCCGAGCGCGACCGGCTGGCGATCTGGTTCGGCGATATCCGCGTCGCAGTCGAGGGCGAGCGCGATCCGGCCTATTCGGAAGCGGCCGCGACTGCGGTCATGCAGGGCGAGACCATTCCGATCCGCGTCGATATCGGTCTGGGTTCGGGCCGCGCCACGGTCTATACCTGCGACCTGACCAAGGAATATGTCGAAATCAACGGCGACTACAGAAGCTGA	MPFGHFAQHPRLLKSRFNPMSGSVSPLAPKTFAEMPALRGVRMATAAAGIKYKNRTDVLMMLFDRPASVAGVFTRSKCPSAPVDHCRQNLPGGIARAVVVNSGNANAFTGKKGREATRLTAEAAAKAVGCSEAEVFLASTGVIGEPLDATKFAGVLDKLAASATQDFWFEAAKAIMTTDTYPKVATRSAEIGGVKVAINGIAKGAGMIAPDMATMLSFVVTDADIAPAALQALLQAGVEPTFNSVTVDSDTSTSDTLMLFATGAAAGDGQAKVEDAADPRLDGFRAALDDLLRDLALQVVRDGEGARKMVEVTVEGAENDAAAKRIALSIANSPLVKTAVAGEDANWGRVVMAVGKSGEMAERDRLAIWFGDIRVAVEGERDPAYSEAAATAVMQGETIPIRVDIGLGSGRATVYTCDLTKEYVEINGDYRS	putative Arginine biosynthesis bifunctional protein ArgJ
CP004140.1:2832357-2833211:-	CP004140.1	HRIBO	CDS	2832357	2833211	-	SM2011_c02451	AGG75218.1	855	285	18.6674	2.36345	10.5154	728.59	838.48	39.03	354.77	ATG	TAA	ATGTCTAGATACAAGACCCTTGCGGCCGCGGCACTGGTCGCGATGATCGCGGCGGGTGTCGCCCGCGCCGAAGGGACCGATCCGGTCATCGCGAAAGTCGGCGACCAGGAAATCCGCCAGTCGGAACTTGATCTCGCAATCACGAGCCTCGATCCGCAGCTCCAGCGGATGCCCGACGAACAGAAGCGCGCGGCAGCACTTTCGGCCGTCATCGACGTCAAGCTTCTTTTGAAGGACGCCGAGAAGGAAGGACTTCAGAACGACGAGGCGTTCAAGCAGCGCGTCGCCTTCCTGACCGAACGCGAATTGCACAACGCATTCTTCAAGAAGCACGTGGTCGATGCCGTAACTTCCGAGGAAGTGAAGGCGCGCTACGACAAGGAAGTCGCAGCGATTCCGCCGCAGGAAGAGGTCAAGGCCCGCCATATCCTCGTCAAGACCGAAGACGAGGCGAAGGACGTCATCAAGGAGCTCGATGCGGGCAAGAACTTCGCCGATCTTGCGAAGGCCAAGTCCACCGACCCGAACAAGGAAGAGGGCGGCGATCTCGGCTACTTCACCAAGGGCCGCATGGTGCCTGAATTCGAGACGGCCGCCTTCGCGCTCGAAAAGGGCGCCTATACGAAGACGCCGGTCAAGACGCAGTTCGGCTTCCATGTGATCCTCATCGAGGACAAGCGTCCCCAGGCTCCGCCGACGCTCGAACAGGTCGAGCCGCAGGTTCGCCAGCTCGTCATGCGTGACAAGTACCTCGAGCTTCTGAATTCCGCGAAGGAGAGCACTGCGGTCGAAATCTCCGATCCGGCGCTCAAGAAGGCCTATGACGAGGCCGGCAAGCCGCAGGAAACCAAGTAA	MSRYKTLAAAALVAMIAAGVARAEGTDPVIAKVGDQEIRQSELDLAITSLDPQLQRMPDEQKRAAALSAVIDVKLLLKDAEKEGLQNDEAFKQRVAFLTERELHNAFFKKHVVDAVTSEEVKARYDKEVAAIPPQEEVKARHILVKTEDEAKDVIKELDAGKNFADLAKAKSTDPNKEEGGDLGYFTKGRMVPEFETAAFALEKGAYTKTPVKTQFGFHVILIEDKRPQAPPTLEQVEPQVRQLVMRDKYLELLNSAKESTAVEISDPALKKAYDEAGKPQETK	hypothetical protein%2Ccontains a peptidyl-prolyl cis-trans isomerase signature
CP004140.1:2833457-2836168:+	CP004140.1	HRIBO	CDS	2833457	2836168	+	SM2011_c04458	AGG75219.1	2712	904	7.43774	0.98958	4.21366	311.79	407.43	41.92	411.72	ATG	TGA	ATGGTCAGTCTCGGCGGCTTTGCCCGCAAGTTGTTTGGTTCCGCCAACGATCGCCGCGTCCGCGGCTACAAGGGACGGGTGGACGCCATCAATGCTCTCGAAGCCGAAATGAAGGCGCTGAGCGACGAGGCCTTGGCGGCGAAGACGGCGGAATTTCGCCGTGAGCTCGCCGATGGCAAGACCCTGGACGATATTCTCGTGCCGGCCTTTGCGGTCGTTCGCGAGGCTGCGCTCCGCGTCCTCGGGCTGCGCCCTTTCGACGTCCAGCTGATCGGCGGCATGATCCTGCACGAGCGCGCCATCGCGGAAATGAAGACCGGTGAAGGCAAGACGCTCGTCGCAACCCTTCCCGTCTATCTCAATGCGCTCGCCGGCAAGGGCGTGCATGTCGTCACCGTCAACGACTATCTCGCCCAGCGCGACGCCGGCATGATGGGCCGCATCTACGGCTTCCTGGGCATGACCACCGGCGTCATCGTCCACGGTCTTTCCGACGAGCAACGCCGCGACGCCTATGCCTGCGACGTTACCTATGCGACGAACAACGAGCTCGGCTTCGACTATCTCCGCGACAACATGAAGTACGAGCGCGGGCAGATGGTCCAGCGCGGCCACTTCTTCGCCATCGTCGACGAAGTCGACTCGATCCTGGTGGACGAGGCGCGCACGCCGCTCATCATCTCCGGCCCGCTCGACGACCGCTCCGATCTCTACAACACCATCAACGAATTCATTCCGCTCCTGTCGCCGGAAGACTATGAAATCGACGAGAAGCAGCGCTCGGCCAACTTCTCGGAAGAAGGCACCGAGAAGCTCGAAAACATGCTGCGCGAGGCCGGCCTGTTGAAGGGCGAATCGCTCTACGACATCGAGAACGTGGCGATCGTTCACCACGTCAACAACGCCTTGAAGGCCCACAAACTCTTCACCCGCGACAAGGACTATATCGTACGCAACGGCGAGATCGTCATCATCGACGAGTTTACCGGACGCATGATGCCCGGCCGCCGCTATTCCGAAGGCCAGCACCAGGCGCTCGAAGCCAAGGAAAAGGTGCAGATCCAGCCCGAGAACCAGACGCTCGCCTCGATCACCTTCCAGAACTATTTCCGCATGTACGACAAACTTGCGGGCATGACCGGTACGGCAGCGACGGAAGCGGAGGAATTCGGCAACATCTACGGCCTCGAAGTTCTCGAGGTGCCGACCAACCTGCCGATCAAGCGCATCGACGAGGACGACGAGGTCTATCGCACCGTCGGCGAAAAATTCAAGGCGATCATCGACGAGATCAAATCCGCCCATGAGCGCGGCCAGCCGATGCTCGTCGGCACCACCTCCATCGAGAAGTCAGAACTTCTCGCCGATATGCTGAAGAAGAGCGGCTTCTCCAAGTTCCAGGTGCTGAACGCCCGCTATCACGAACAGGAAGCCTATATCGTCGCGCAGGCCGGCGTCCCCGGCGCGGTCACGATCGCCACCAACATGGCCGGCCGCGGCACCGACATCCAGCTCGGCGGCAACCCCGACATGCGCATCCAGCAGGAGCTGGCCGATGTCGAGCCCGGGCCGGAGCGCGAGGCGCGCGAAAAGGCGATCCGCGAAGAGGTCCAGAAACTCAAGGAAAAGGCGCTTGCCGCCGGCGGGCTCTACGTCCTGGCCACCGAACGGCACGAAAGCCGCCGCATCGACAACCAGCTGCGTGGCCGCTCGGGCCGCCAGGGCGACCCGGGCCGCTCGAAGTTCTACCTGTCGCTTCAGGACGATCTGATGCGCATCTTCGGCTCCGACCGCATGGACGGAATGCTGCAGAAGCTCGGCCTGAAGGAAGGCGAGGCGATCGTCCATCCCTGGATCAACAAGGCGCTCGAACGCGCCCAGAAGAAGGTGGAGGCGCGCAACTTCGACATCCGCAAGAATCTCCTGAAGTACGACGATGTGCTCAACGACCAGCGCAAGGTCATCTTCGAGCAGCGCATCGAACTGATGGACGCGGAGAGCGTCACCGATACGGTGACCGACATGCGCAACGAAGTGATCGAGGAAATCGTCGCCAAGCGCATCCCGGAGCGGGCCTATGCCGAAAAATGGGATGCCGAGGGGCTGAAGGCCGACGTCCAGCAGTATTTCAATCTCGACCTGCCAATCGCCGAATGGGTCGCCGAAGAAGGCATCGCCGAGGACGATATCCGCGAGCGCATCACTGCCGCGGTGGACAAGGCGGCTGCCGAGCGCGCGGAGCGTTTCGGCCCCGAAATCATGCAATATGTCGAGCGCTCGGTCGTTCTCCAGACGCTCGACCATCTCTGGCGCGAGCATATCGTCAACCTCGACCACCTGCGGTCGGTCATCGGCTTCCGCGGCTACGCCCAGCGCGATCCGCTGCAGGAATACAAGTCCGAGGCTTTCGAGCTCTTCCAGGCCCTCCTCGGCAATCTGCGCCAGGCGGTCACGGCGCAGCTGATGCGGGTCGAACTGGTCCGCGAGGCGCCGGAGGAACCGCAGCCGCTGCCGCCGATGCAGGCGCATCATATCGATCCCCTGACAGGCGAGGACGACTTCGCGCAGGCCGGCGAGACGCTGCTGGCGGTCGCCCCTGCGAACCGCGATCCGGCCGACCCTTCCACCTGGGGTAAGGTCGCACGCAACGAAGCCTGCCCCTGCGGCTCGGGCAAGAAATACAAGCATTGCCACGGCATTTACGAAGCCTGA	MVSLGGFARKLFGSANDRRVRGYKGRVDAINALEAEMKALSDEALAAKTAEFRRELADGKTLDDILVPAFAVVREAALRVLGLRPFDVQLIGGMILHERAIAEMKTGEGKTLVATLPVYLNALAGKGVHVVTVNDYLAQRDAGMMGRIYGFLGMTTGVIVHGLSDEQRRDAYACDVTYATNNELGFDYLRDNMKYERGQMVQRGHFFAIVDEVDSILVDEARTPLIISGPLDDRSDLYNTINEFIPLLSPEDYEIDEKQRSANFSEEGTEKLENMLREAGLLKGESLYDIENVAIVHHVNNALKAHKLFTRDKDYIVRNGEIVIIDEFTGRMMPGRRYSEGQHQALEAKEKVQIQPENQTLASITFQNYFRMYDKLAGMTGTAATEAEEFGNIYGLEVLEVPTNLPIKRIDEDDEVYRTVGEKFKAIIDEIKSAHERGQPMLVGTTSIEKSELLADMLKKSGFSKFQVLNARYHEQEAYIVAQAGVPGAVTIATNMAGRGTDIQLGGNPDMRIQQELADVEPGPEREAREKAIREEVQKLKEKALAAGGLYVLATERHESRRIDNQLRGRSGRQGDPGRSKFYLSLQDDLMRIFGSDRMDGMLQKLGLKEGEAIVHPWINKALERAQKKVEARNFDIRKNLLKYDDVLNDQRKVIFEQRIELMDAESVTDTVTDMRNEVIEEIVAKRIPERAYAEKWDAEGLKADVQQYFNLDLPIAEWVAEEGIAEDDIRERITAAVDKAAAERAERFGPEIMQYVERSVVLQTLDHLWREHIVNLDHLRSVIGFRGYAQRDPLQEYKSEAFELFQALLGNLRQAVTAQLMRVELVREAPEEPQPLPPMQAHHIDPLTGEDDFAQAGETLLAVAPANRDPADPSTWGKVARNEACPCGSGKKYKHCHGIYEA	putative preprotein translocase SecA subunit
CP004140.1:2836403-2837602:+	CP004140.1	HRIBO	CDS	2836403	2837602	+	SM2011_c00744	AGG75220.1	1200	400	1.20872	0.161681	0.685202	3.88	4.27	3.21	26.41	ATG	TGA	ATGCCTACAAAAAACCATGTCTGGCGCTATTCGCTGCCGGCAGCGCTGCTGCTGATGGCGCCCTTCGATATCCTCGCCTCTCTGGCCATGGATATTTATCTCCCGATCGTTCCTGCGATGCCCGGTATTCTCGGCACCAGCCCCGCCGTGGTTCAGCTCACGCTGAGCCTCTATATGGTGATGCTCGGCCTCGGCCAGATCGTCTTCGGGCCCGTCTCCGACCGCATCGGGCGACGGCCAGTCCTGATCGGCGGAGCGATGCTGTTCGCCGCCGCATCGTTCTGCCTCGCGGCTTCCTCCAGCGCCATCCCTTTCGTCGCCTTCCGCTTCCTCCAGGCGGTTGGCGCATCTGCGGCTCTGGTGGCCACCTTTGCAACGATCCGGGATGTATATGCCGACCGCCCGGAAAGCGTGGTCATCTACAGCCTGTTCAGTTCCATTCTGGCATTCGTTCCCGCTCTGGGGCCGATAACCGGTGCCATGCTGGCGGAGAGGTTCGGATGGCGCTCGATCTTCGTTACGCTGGGTGCATTAGCCATAATCGCGCTGCTGCAGGCACTGCCTCGCTGGCATGAATCCCGCCCTTCGGCGGCAGCGCTGTCGCGGCACGCATTCGGCCCCCTTCTCCGCAGCCTCGCCTTCTGGACCTATACCCTCGGCTTCAGCGCCGCCATGGGCACGTTCTTCGTGTTCTTTTCCACCTCGCCGCGCGTGCTGATCGACAAGGCAGGATATTCGGAGCTGCAGTTCAGCCTCGCCTTTGCAACTGTAGCAATCGTGATGATCATCACGGCGCGCTTTGCCGAGCGGTTCGTCTCCCGATGGGGAACTTCGGGCAGCCTCCTGCGGGGCATGTGCATGTTGCTTCTCGGGGCAGCGCTCCTGATTGCCGGGGAAACGTTCGGCGTCCCTTCGTCCTGGACCTTCGTCATGCCGATGTGGGTGATGGCGGTCGGCATCGTCTTCACCGTATCGGTGACCGCAAACGGCGCTCTCGAGGATTTTGGAGACATGGCGGGTTCGGCGGTCGCAGTCTATTTCTGCGTCCAAAGCCTCATCGTCGGGACGGCGGGGACACTGCTCGTGATCGGACTGCCCGGCGACAGCGCGTGGCCGCTTGTCGTCTATGCCTCGATTATGGCCGGCGTCGTGCTGATCGCGCGCCGGCAGTTGCATTCCAGAAGGCATGTGCAGGCATGA	MPTKNHVWRYSLPAALLLMAPFDILASLAMDIYLPIVPAMPGILGTSPAVVQLTLSLYMVMLGLGQIVFGPVSDRIGRRPVLIGGAMLFAAASFCLAASSSAIPFVAFRFLQAVGASAALVATFATIRDVYADRPESVVIYSLFSSILAFVPALGPITGAMLAERFGWRSIFVTLGALAIIALLQALPRWHESRPSAAALSRHAFGPLLRSLAFWTYTLGFSAAMGTFFVFFSTSPRVLIDKAGYSELQFSLAFATVAIVMIITARFAERFVSRWGTSGSLLRGMCMLLLGAALLIAGETFGVPSSWTFVMPMWVMAVGIVFTVSVTANGALEDFGDMAGSAVAVYFCVQSLIVGTAGTLLVIGLPGDSAWPLVVYASIMAGVVLIARRQLHSRRHVQA	MFS-type transport protein
CP004140.1:2837729-2839144:+	CP004140.1	HRIBO	CDS	2837729	2839144	+	SM2011_c00743	AGG75221.1	1416	472	2.6	0.290094	1.44505	24.18	23.37	9.3	80.56	ATG	TGA	ATGGCGGTATGTCAATCGGCCGGACGAATGCTGCCGTCGGCGCTGAGATATCGCCTGCCTCGTCTCCTGCACGGCCTCGCGCCGCTTCTTGCGGGGGACGATCCCAGGAACCGTGCACAGCGCGTGGCGCTCATCGCCTTTCTGATCCGCATCGTCAGCGCAGCCATCGCCTTCGTCTCGCAAATCGTCCTTGCGCGCCTGGTCGGCGAGTTCGAATACGGCATCTTCATTTTCGTCTGGGTGCTGGTCGTCCTCTTCGGAAACCTGTCCTGCCTCGGCTTCCATGCGACCGTGATCCGCTTTCTGCCGGAATACCATACGACCGCCGCGCTTGCGAATATCCGCGGCCTGACCACGACGGCGCGCGTCTTTGCGATGCTTTCCGCGACCGTGCTCGCCGCCGTCGGCGGAGCCGGCCTCTGGCTCTTCGGCTCCGCCATCGAAAGCTACTATGTGATTCCCCTCTATCTCGGCCTGTTCACCTTGCCGATGATCGCGCTCGGCGATGTACTGGACGGCACCGCGCGGGCGCATAGCTGGCCCATCGTCGCGATGAGCCCGACCTATCTCGTGCGGCCGCTGCTGATCCTCGGTTTCATGGTCATCGCGATCGCCGCCGGGCTTCCGCGCGACGCGACGACAGCCATGGGCGCTGCGCTGGCGGCGGCCTATGTCACCACGCTCGGACAATTCGTGACGATGGCATGGCGGCTCGGCCGCCATTACGTGCGCGGACCGATGAAGATCGAGCTCGGGCGGTGGCTCAGCGTCTCCCTTCCCATTTTTCTGGTCGACGGTTTCGGGTTCCTGCTCACCAATTCCGACGTCGTCATCGTGGGCCTCTATCTGAAACCCGACGATGTGGCGGTTTATTTTGCGGCGGCCAAGACCATGGCACTCGTCCATTTCGTCATGTTCGCCGTCAAGGCAGCGGCAGGTCCGCGCTTCTCCGCGGCAATGGCCGCAGGCGACCGCCGGCAGCTGGCGGAAATCGCTGTCGAAAGCGCGCGCTGGTCCTTCTGGCCGTCCCTGGTGATCGGCGGCTGCGTGCTCGCAGCCGGCAACATGCTGCTTTCGCTGTTTGGCCCGGCCTTCACCACCGGCGCCCCCTTGATGGCGATCCTGCTGACGGGAATTCTCGCCAAGGCATTTGTCGGGCCGGCCGAAACGCTGCTCACGATGGCGGGGCGGCAAAAGCTCTGCGTCCTGCTCTATGCGGCTGCGCTCGGAGCCAACATCGCCTTGAACGTGACACTCATCCCGGTCTTCGGCCTGACGGGCGCAGCTGCCGCCACTGCGGGCGCGATGTTCGTGGAGGCAGCCATCCTGCATTTCGCCGTCAGGCGCACTTTCGGCTTTCCCCTGCGGGCCGTTGCCGGCGCGGGGCGCATGAACAACAAGAACGAGGCGATTTGA	MAVCQSAGRMLPSALRYRLPRLLHGLAPLLAGDDPRNRAQRVALIAFLIRIVSAAIAFVSQIVLARLVGEFEYGIFIFVWVLVVLFGNLSCLGFHATVIRFLPEYHTTAALANIRGLTTTARVFAMLSATVLAAVGGAGLWLFGSAIESYYVIPLYLGLFTLPMIALGDVLDGTARAHSWPIVAMSPTYLVRPLLILGFMVIAIAAGLPRDATTAMGAALAAAYVTTLGQFVTMAWRLGRHYVRGPMKIELGRWLSVSLPIFLVDGFGFLLTNSDVVIVGLYLKPDDVAVYFAAAKTMALVHFVMFAVKAAAGPRFSAAMAAGDRRQLAEIAVESARWSFWPSLVIGGCVLAAGNMLLSLFGPAFTTGAPLMAILLTGILAKAFVGPAETLLTMAGRQKLCVLLYAAALGANIALNVTLIPVFGLTGAAAATAGAMFVEAAILHFAVRRTFGFPLRAVAGAGRMNNKNEAI	Conserved hypothetical membrane protein
CP004140.1:2839148-2840419:+	CP004140.1	HRIBO	CDS	2839148	2840419	+	SM2011_c00742	AGG75222.1	1272	424	4.20339	0.743545	2.47347	69.44	64.51	16.52	86.76	ATG	TGA	ATGATCGGCAATGTCCTTCCCGCAGACGTGAACGGCAGCGCCAACCGCCTGCTTGGCGGCCTCGCGCAATCCGGACCCGATACGTTGCAGTCCGAACGGACATTGATGGTCGGAAGGCCCGGACGGCACCTCGCGGTCTATCCGGCGAGAGCCGGATACGACCTGCAGCGGGAGCTCGACTTTCTCTCCAATCGCGCCATCGAGCAGAACGTCTTCTTTACCGGGCGCTTTCTCGCGCCCGCCATGCCGCGCCTCGAGGATCGGGTGATCCGGCTTGCGGTCATCCGCGACCAAAGCGAGCAGAGAAGCCGCCTCCGCTTTCTCATGCCGTTCTCGATAGAAAAGCCGGGTTTTTCGATCGGCGCGACCATTATTCGCGCCTGGTCCAATCCCTTCGGGCCGCTGGGCACGCCTCTCCTCGATGCGGAGGACGCGGCCGAAACGATCAGCAATCTTTATGAAGCGCTGGCCGCACCTTCCGCCGGCCTGCCGCCGGTGCTCGTGCTTCCGGATATCAGGTTGAACGGCAAATTTGCGCAGCTTGCCCGTGCCGTTGCGATCGGCGAAAACCTGCCGCTGACGGTGACGGATACATTCAGCCGGCCGATGCTCGAAAGCCTGCTGGACGGCCCCACCTATTTGCGCGAGGCCGTGAGCTCCCAGCACCTGAGGGAGCTGAAGCGGCAGTGGAACAATCTCGCGAAGCAGGGGGCGCTGGTTTACAATGTCGCGCGCCAACCCGATGAGATCCGCCTGCGCATGGAGGAGTTCCTGGTCCTCGAAGCGTCCGGCTGGAAAGGCCGCGAACGCAGCGCCATGATCATGGACCGGTTCCGCGCCGCTTTCGCGAGGGAAGCGGTAAACAATCTCGCCGAGGCTGACAGCGTGCGCATTCACACGCTCGACCTGGACGGCAAGGCGATCGCGACCGTCATCGTTCTGCTGATGGCCGGCGAAGCCTTTGCCTGGAAGACCGCCTATGACGAGCGCTACGCAAAATACTCCCCGGGCAAGCTGCTTGTCGCGGAGCTCACGGAGTGGCATCTCGACGATGCCAATATCATCCGCTCCGACTCCTGCGCGGTGCCCGATCATCCGGTGATGAGCCGCCTGTGGCAGGAGCGGGAGGAAATGGGCACGCTCGTGATCGGGCTGGCACAGAACCGCGACCGCGACGTGCGCCAGGTCGCCGCGCAGCTCCATCTTTATCGCAATACCCGAAACATGGCCCGGCTGCTGCGTGAAAAGATCCGGGCGCTGGCAGGCCGCTGA	MIGNVLPADVNGSANRLLGGLAQSGPDTLQSERTLMVGRPGRHLAVYPARAGYDLQRELDFLSNRAIEQNVFFTGRFLAPAMPRLEDRVIRLAVIRDQSEQRSRLRFLMPFSIEKPGFSIGATIIRAWSNPFGPLGTPLLDAEDAAETISNLYEALAAPSAGLPPVLVLPDIRLNGKFAQLARAVAIGENLPLTVTDTFSRPMLESLLDGPTYLREAVSSQHLRELKRQWNNLAKQGALVYNVARQPDEIRLRMEEFLVLEASGWKGRERSAMIMDRFRAAFAREAVNNLAEADSVRIHTLDLDGKAIATVIVLLMAGEAFAWKTAYDERYAKYSPGKLLVAELTEWHLDDANIIRSDSCAVPDHPVMSRLWQEREEMGTLVIGLAQNRDRDVRQVAAQLHLYRNTRNMARLLREKIRALAGR	hypothetical protein
CP004140.1:2840435-2842081:-	CP004140.1	HRIBO	CDS	2840435	2842081	-	SM2011_c00741	AGG75223.1	1647	549	1.75959	0.321019	1.0403	11.93	19.03	6.78	59.28	ATG	TGA	ATGCTCCCGAAGATCGAAGACTACGACGAACTCTATCGCGAATTCCGCTGGCGGATCCCTGAGAGGTTCAATATCGGCGTGGCCGTGAGCGACGCCTGGGCCGCGCGTGATCCGGAGCGCATCTGTCTTCAGCATTTCAGCCCGGACGGCGCGCATCTTGCGCTGACCTATGGCGACTTCGCCGCGCGTTCGTCCGCCTTTGCCGGCGGGCTTGCCGCGCATGACGTGAGCCCCGGCGAACGCGTCGCCATCCTGCTGCCGCAGGGTTTCGAGGCGGCGATCGCCCATGCGGCGATCTATAAACTCGGCGCCATCGCGCTGCCGCTGGCACTGCTCTTCGGCGTCGAGGCGCTTGCCTATCGGCTGAAGGATGCGGGCGCGGCAGCAGTCGTCACCAATCGCTTCGGCTATGAGCGGCTTGCGGCGATCCGCGGCGAGCTGCCGGAACTTCGTATGGTCGTCCTGGCCGAGGAGGACGAGAAGCCCGGCACGGTTCGTTTCCGCGATATCGCGGCAGGGCAGGGCCGCTTCGACCCCGCGGAGACGAAGCCGGACGATCCGGCGCTGATGATCTACACCTCGGGAACGACCGGACCGCCGAAGGGGGCCTTGCACGGGCACCGCGTGCTGCTCGGCCATCTGCCGGGATTTCAGTTCCATCATCATTTCCTGCCACAGCCGGGCGACCGCATGTGGACGCCCGCCGACTGGGCCTGGGCAGGCGGTCTCCTGAACGCTCTGCTGCCGTCGCTTTTCTTCGGTGTGCCCGTGGTTTCCTCGCCTGCGCAGAAATTCGATGCCCATACGGCGTTCCGGATCATCGAAGAGATGGAGGTGCGCAACGCCTTCATCCCGCCGACGGCGCTCAGGCTCCTCAAATCCGTCGAGCGGCCGCGCGATCGCTGCGCGCTCAAGCTCCGCACCGTCGGTTCGGCGGGAGAGGCGCTCGGGCGGGAGACCTTCGAATGGGCCAGGGCGGCGCTCGGCGTCGAGGTGAGCGAATTCTACGGCCAGACGGAATGCAATATCGTCATCTCCTCTGCGACCGGTCTCGGCGTGGCGAAGGCCGGCTCGATGGGCAAGGCGGCACCGGGTCATCAGGTCGCGATCATCGACGGCGAGGGGCGGGTGCTGCCGCCCGGCACGGTCGGGCAGGTGGCGATCAGGCGTCCCGATCCGGTGATGTTCCTCGGCTATTGGCGCAACGAAGAGGCGACCGAGGCCAAGTTTATCGGCGACTGGATGACCACCGGCGACCAGGGCGTCATGGACGAAGAGGGCTATTTCACCTTTTTCGGCCGTGACGACGACGTCATCACGTCGTCAGGCTATCGCATCGGTCCGAGCGAGATCGAGGATTGTCTCGCCGGGCACCCGGACGTCCAGCTCGCCGCGGCCGTCGGCAAACCGGACCCGCTCCGGACCGAGATCGTCAAGGCCTATGTCGTGCTGAAACCCGGCGTCGCTGCCGGCGACGAGACCGCGGCAGGGATCCGCGACTGGGTGAAGAACAGGCTGTCGATGCATGAATATCCGCGCGAGATCGCTTTCGTCGACAGCCTGCCTTTGACCACCTCGGGCAAGGTGATCCGCCGGCTTCTGCGGGAGAAGGCGGCGGCAGAGGCGCGCGCCGCGTCCGGCGGCTGA	MLPKIEDYDELYREFRWRIPERFNIGVAVSDAWAARDPERICLQHFSPDGAHLALTYGDFAARSSAFAGGLAAHDVSPGERVAILLPQGFEAAIAHAAIYKLGAIALPLALLFGVEALAYRLKDAGAAAVVTNRFGYERLAAIRGELPELRMVVLAEEDEKPGTVRFRDIAAGQGRFDPAETKPDDPALMIYTSGTTGPPKGALHGHRVLLGHLPGFQFHHHFLPQPGDRMWTPADWAWAGGLLNALLPSLFFGVPVVSSPAQKFDAHTAFRIIEEMEVRNAFIPPTALRLLKSVERPRDRCALKLRTVGSAGEALGRETFEWARAALGVEVSEFYGQTECNIVISSATGLGVAKAGSMGKAAPGHQVAIIDGEGRVLPPGTVGQVAIRRPDPVMFLGYWRNEEATEAKFIGDWMTTGDQGVMDEEGYFTFFGRDDDVITSSGYRIGPSEIEDCLAGHPDVQLAAAVGKPDPLRTEIVKAYVVLKPGVAAGDETAAGIRDWVKNRLSMHEYPREIAFVDSLPLTTSGKVIRRLLREKAAAEARAASGG	Putative acetyl-CoA synthetase
CP004140.1:2842286-2842570:+	CP004140.1	HRIBO	CDS	2842286	2842570	+	SM2011_c00740	AGG75224.1	285	95	10.8903	2.96107	6.92568	86.36	157.44	7.93	53.17	ATG	TGA	ATGGCCACGAAATCGTCGGCTGACACCCACGCGAAGCCCGTCAACCTGCGAATCCGAGAGGATATACGCAAGGTGATCGATCGCGCCGCGAGCATTCGCGGCAAGACCCGCTCCGATTTTATGATCGACGCAGCCTACCGCGCGGCCGAAGACACGCTGCTCGATCAGACGCTGGTGCGGGTCGATGAGCACAGCTATCGGCACTACCTAGACATTCTTGACCAGCCGCCAAGTGGCGACGGCTTCGAACGCCTGATGAATGCGCCGAAACCCTGGCAGTCCTGA	MATKSSADTHAKPVNLRIREDIRKVIDRAASIRGKTRSDFMIDAAYRAAEDTLLDQTLVRVDEHSYRHYLDILDQPPSGDGFERLMNAPKPWQS	hypothetical protein
CP004140.1:2842570-2843052:+	CP004140.1	HRIBO	CDS	2842570	2843052	+	SM2011_c00739	AGG75225.1	483	161	1.3788	0.499875	0.939339	14.05	39.87	10.19	79.76	ATG	TAG	ATGCTGTCGGCGCCGACGCCTCTTGGTGAAGCCCACGACTTCGATCTCTTCCAGAGCGGCAACGACACGCTCGATGACTGGCTGCGCCGCCGTGCGCACGCTAATCAGGCCAGTGGCGCGTCGCGCACCTATGTTATCGCTGAAGAATGGCGCGTGGTCGGCTATTACTGCCTTGCATCCGGTGCCCTCGATCTGGCCGACGCGCCGAGCTCTGTCCGGCGCAACATGCCGGATCCCATCCCGATGGCGGTGCTCGGTCGCCTTGCTATCGACCGCGACTGGCAGGGCAAAGGGTTGGGCGCGGCGCTATTGCAAGATGCCGTCCTGCGGTCCTCGCAGGCGGCCGACATCATGGGAATACGGGGCTTGCTCGTGCATGCCATCTCGGGCGAGGCGAAAGCCTTTTACGAACATTACGGCTTCCAGTGCTCACCCAACCATCCCATGACGCTGGTGTTGTCGCTCAAGGGCAAGCGCCGTTAG	MLSAPTPLGEAHDFDLFQSGNDTLDDWLRRRAHANQASGASRTYVIAEEWRVVGYYCLASGALDLADAPSSVRRNMPDPIPMAVLGRLAIDRDWQGKGLGAALLQDAVLRSSQAADIMGIRGLLVHAISGEAKAFYEHYGFQCSPNHPMTLVLSLKGKRR	hypothetical protein
CP004140.1:2843517-2844026:+	CP004140.1	HRIBO	CDS	2843517	2844026	+	SM2011_c00738	AGG75226.1	510	170	2.74662	0.355207	1.55092	50.84	56.24	18.51	158.33	ATG	TAA	ATGATCGAGGCTTCGTTTGCTCAGCGCCGGCAGTTTCTTTGCGCCGTGCTCGTCACGATCGGCATGGTGGCGACCGTCGGTGGGGCGCTCGGCTTCGAGCACATCGGTGGCTACATACCCTGCGCGCTCTGCCTGCTCCAGCGCGATCCCTATTATTACGGCATATCGCTCGGGGTTCTCGCCATCCTCGCCAGTGTCCTGAAGCTGCCCGCCTGGACCACGCGCACGCTGCTGCTCGCCGTCGGCATGCTGATGCTGGTCGGCGCCGGCCTCGGCGTCTATCATGCCGGCGCGGAGTGGCATTTCTGGGAAGGACCCTCGACCTGCGCCACCACGGCCCAGGGCATCTCTCCCGACGTCGGCGACCTGCTCGGCGATCTCGACGCCAAACACGCGCCTTCCTGCAGCGACGCGGCAATGCGCGTGCTCGGGCTTTCTTTCGCAGGCTGGAACGTTATCGCGAGCCTCGTTCTTGCAGCGATCGCTTTGCGTGGTGCCTTGAAGGCGTAA	MIEASFAQRRQFLCAVLVTIGMVATVGGALGFEHIGGYIPCALCLLQRDPYYYGISLGVLAILASVLKLPAWTTRTLLLAVGMLMLVGAGLGVYHAGAEWHFWEGPSTCATTAQGISPDVGDLLGDLDAKHAPSCSDAAMRVLGLSFAGWNVIASLVLAAIALRGALKA	putative transmembrane protein
CP004140.1:2844058-2844615:-	CP004140.1	HRIBO	CDS	2844058	2844615	-	SM2011_c00737	AGG75227.1	558	186	3.56009	1.22502	2.39256	93.31	135.12	26.21	110.3	TTG	TAA	TTGACGATTGCAGTCTCACCTCAGGCCCTGCCGGCGCTCGTGTTGAACGCCGACTATAGGCCGCTGAGTTATTATCCCTTGTCGCTCTGGTCCTGGCAGGACGCGATCAAGGCGGTCTTTCTCGACCGTGTGACAATCCTCGCCGAATACGAACACTCCGTCTCGTCGCCGAGTTTCTCGATGCGGCTGCCGAGCGTCGTCTGCCTCAAGAGCTATGTCCAGCCGTCACGCCACCCGGCCTTTACCCGGTTCAACGTTTTCCTGCGGGATAAATTCGAGTGCCAGTACTGCGGCTCACCGGACGACCTGACCTTCGACCACGTGGTCCCGCGTGCCCATGGCGGCCAGACCACCTGGGAAAACGTCGTCGCCGCCTGTTCTCCGTGCAATCTGCGCAAGGGCAGCAAGCTGCCGAAGCAGGCAGGCATGTTCCCGCATCAGAAGCCCTATCATCCGACGGTCCAGGATCTGCACAATAACGGCCGGCTTTTTCCGCCGAACCATCTGCACGACAGCTGGATGGACTATCTCTACTGGGATGTCGAGCTGCAGCCGTAA	LTIAVSPQALPALVLNADYRPLSYYPLSLWSWQDAIKAVFLDRVTILAEYEHSVSSPSFSMRLPSVVCLKSYVQPSRHPAFTRFNVFLRDKFECQYCGSPDDLTFDHVVPRAHGGQTTWENVVAACSPCNLRKGSKLPKQAGMFPHQKPYHPTVQDLHNNGRLFPPNHLHDSWMDYLYWDVELQP	hypothetical protein
CP004140.1:2844721-2845368:-	CP004140.1	HRIBO	CDS	2844721	2845368	-	SM2011_c00736	AGG75228.1	648	216	3.5805	1.12461	2.35256	31.58	40.16	8.82	35.71	ATG	TGA	ATGCGGATTATCCGGACACACGAGGATATAGAGGCCGGTCTTGCCGGTCTGGTGATGCTCGATGCCCGGCTCGAACACGTCATCGATAAGGCGGGGCCGGTACCCTTGAGGCGCACCGACCCCGGTTATCGCGGCCTCGCCAACATAATCGTCTCCCAGATGGTTTCGAAGGCGAGCGCGGCGGCGATCTGGAACCGGATGGAGGCCTCGCTCGGCGAGATCACCGCAGACGCGGTGCTTGCGCTCGACGACGACGATTGCCGACGCTTCGGTTTGTCCCGGGCCAAGGCCGATACGCTGAGAAGGGTCGCCGCTGCCGCGACCGCGGGCGAGATCGATCTCGACGCCATCTGCAACGAGGAAGCGGTTAAGGCAATTCACGAACTGACGGCGATCAAGGGTATCGGCCGCTGGACCGCCGAAGTCTATCTGCTCTTCTGCGCCGGCCATCCGGATGTGTTCCCGGCCGGCGATGTCGCCCTGCAGAATGCCATCGGCCATGCGCTCGGGCTCGAACTGCGACCGACGGCAAGCGAGGTCGATTCGCTCGCGGGCGGCTGGTCGCCATGGCGCAGTGTCGCCGCGCGGCTATTTTGGGCCTATTATGCGCAGGAAATGCGCCGCGATGCGCTTCCCGTGACGCCCTGA	MRIIRTHEDIEAGLAGLVMLDARLEHVIDKAGPVPLRRTDPGYRGLANIIVSQMVSKASAAAIWNRMEASLGEITADAVLALDDDDCRRFGLSRAKADTLRRVAAAATAGEIDLDAICNEEAVKAIHELTAIKGIGRWTAEVYLLFCAGHPDVFPAGDVALQNAIGHALGLELRPTASEVDSLAGGWSPWRSVAARLFWAYYAQEMRRDALPVTP	Putative DNA-3-methyladenine glycosidase II
CP004140.1:2845521-2846417:+	CP004140.1	HRIBO	CDS	2845521	2846417	+	SM2011_c00735	AGG75229.1	897	299	2.70245	0.303178	1.50282	8.81	8.68	3.26	28.63	ATG	TGA	ATGCCGATTTCACGACCAGAACAACCGGTTTTTCGTTTCGCGCCGAGTCCGAACGGTCTCCTGCATCTCGGCCACGCCCTGTCGGCGATCCTCAATCACGACATGGCGGCAGCCATGGGCGGCCGTTTCCTGTTGAGGATCGAGGATATCGACCGGACGCGCTGCCGGCCGGAATTCGAGGCCGCGATCTTCGAGGACCTCGCCTGGCTCGGCCTCGATTGGGAAGAGCCGGTGCGGCGCCAATCCGAACATCTCGGCGTCTATGCCGCTGCGCTCGAGCGCTTGAAAGCGATGGGTCTCGTCTATCCCGCCGTGATGACGCGCGGTGAAATACGGGCGGCGGTGGCCGCGGCGGAGGCAAAGGGGCAAGCGTGGCCGCGCGACCCGGACGGAACACCGCTCTATCCCGGCCGCGAGCGCGGCTTCACGCCGGACGAGCAGGCTGCTCTCCTGGCGAGCGGCCGACCCTATGCCTGGCGTCTCGACATGGGAGAGGCCGTGCGGTGCGCGGGCGAGCCACTCACGTGGCGGGAAACGGGGTTGAGCCAATCGGGGGAAGCCACGTCGATCGTCGCCGATCCGGCCGCCTGGGGCGATGTCATCCTGTCGCGTTCGGATGCGCCGTCGAGCTATCATCTCTCGGTCGTGGTCGACGATGCCCTGCAGGGCATCACCCACGTCGTGCGCGGCCGCGACCTCTACCACGCGACATCGGTGCATCGCCTGCTGCAGCGGCTCCTCGATCTGCCGCAGCCGGTCTATCACCATCATCGGCTCGTGCTCGGACCGGACGGCCGGAAACTGTCGAAGAGCGACAGCGACACGGGCATTGCCGCCTTCCGAGCCGCCGGGCACAGGCCTGCGGATGTCAGGGCGATGGTTCTTGGCGAGCGATGA	MPISRPEQPVFRFAPSPNGLLHLGHALSAILNHDMAAAMGGRFLLRIEDIDRTRCRPEFEAAIFEDLAWLGLDWEEPVRRQSEHLGVYAAALERLKAMGLVYPAVMTRGEIRAAVAAAEAKGQAWPRDPDGTPLYPGRERGFTPDEQAALLASGRPYAWRLDMGEAVRCAGEPLTWRETGLSQSGEATSIVADPAAWGDVILSRSDAPSSYHLSVVVDDALQGITHVVRGRDLYHATSVHRLLQRLLDLPQPVYHHHRLVLGPDGRKLSKSDSDTGIAAFRAAGHRPADVRAMVLGER	Putative glutamyl-tRNA synthetase
CP004140.1:2846436-2847311:-	CP004140.1	HRIBO	CDS	2846436	2847311	-	SM2011_c00734	AGG75230.1	876	292	3.27745	0.584709	1.93108	16.42	24.09	5.01	41.2	ATG	TAA	ATGCCGGCATTCGTTCGCATCATCTGGAAGGTCGTGTTCGATGCGCTCTGGCATTTCAGCGAGGACGATGGCTGGGCGATGGCCAGTCACGTAGCGCTTTCTTCCCTGATGGCCGTCTTTCCCTTTCTGATCTTCGGCACCGCGCTCGCCAGTTTCCTGGGCGCCGATCAGTTCGCGCAGACGGCAGTCCATCTGATCTTCGACACCTGGCCGGAATCGATCGCCAAGCCGGTCGCCGACGAAGTCGTGCGCGTATTGACCATCCCGCGCGGCAGCCTGCTTACGATCTCCGTTCTTGCTGCAGCCTATTTCGCCTCGAACGGTGTCGAAGCATTGAGGATCGCGCTCAATCGCGCCTACAGGGTTGCCGAAAGCCGCTACTGGTATGTGACGCGGCTCGCGAGCCTCGGCTTCGTGCTCGGCGCCGTGCTCATCCTGGCCGCCCTCAGCATTCTTCTGGTCGCGGTGCCTCTGGCGGTCCGCAATGCGGATCAGTGGTTCCCCTGGCTGGATGCGCTGATGGCGGCGGTGGACGATTGGGGCTTGCCGCTGACGCTGACCATGCTGACGGCAGGCTTGCTCGTCGCCCATCTGTGGTTGCCGGCCGGCCACCGCAATGTCGTAGACGTGCTGCCCGGCATCTTCCTCACGCTCGTGCTGTGGTCCGTGGGCGCCTACGCCTTCGCCTCCTATATCGCGAATTTTTCCAACTACGTCACGACCTATGCCGGGCTCGCTTCCATCATGATCGTCCTGGTCTTCCTCTACATGCTTGGCGCGATCTTCATCATCGGTGCGGAAATCAACGCCGCCATCCTGAAATACAAGGTGAAGCTCATGGTCAGGCGCAGTTTTCAGGGAGGCCGAGGAGAGTAA	MPAFVRIIWKVVFDALWHFSEDDGWAMASHVALSSLMAVFPFLIFGTALASFLGADQFAQTAVHLIFDTWPESIAKPVADEVVRVLTIPRGSLLTISVLAAAYFASNGVEALRIALNRAYRVAESRYWYVTRLASLGFVLGAVLILAALSILLVAVPLAVRNADQWFPWLDALMAAVDDWGLPLTLTMLTAGLLVAHLWLPAGHRNVVDVLPGIFLTLVLWSVGAYAFASYIANFSNYVTTYAGLASIMIVLVFLYMLGAIFIIGAEINAAILKYKVKLMVRRSFQGGRGE	Conserved hypothetical membrane protein
CP004140.1:2847482-2848315:+	CP004140.1	HRIBO	CDS	2847482	2848315	+	SM2011_c00733	AGG75231.1	834	278	1.58014	0.420647	1.00039	27.21	42.01	17.22	99.87	ATG	TGA	ATGCCGGATCGCCCCACCATCATCGTCACCGGTTGCTCCTCTGGAATCGGGGCCTATTGCGCCCGGGCGCTGCAGCGGGACGGCTGGCGGGTCTTCGCGACCGTGCGCCGGCCGGAGGATCAGGCACCGCTGGAGGCCGAAGGCATCGAGACCTTCATCATGGACTATACCCGGCCGGAGACGATTGCCGCGCTGGTGGAAGCCGTGATGGCGCTGAGCGGCGGACGGATCGATGCGCTTTTCAACAATGGCGCCTACGGCCAGGCCGGCGCGGTGGAGGACCTGCCGACGGAGGCCCTGCGGCTCCAGCTCGAAACCAACGTCATCGGCTGGCACGACCTGACGCGGCGCGTCATCCCGGCGATGCGCGCCCGCGGGCATGGCCGCATCGTCCAGTGCTCCTCCATTCTCGGCCTCGTGCCCTATCGCTGGCGCGGCGCCTACAATGCCTCGAAGTTCGCGCTCGAGGCGCTCTCGCTCACATTGAGGATGGAGCTCGCCGGCAGCGGCATCGGCGTGAGCCTGATCGAGCCCGGTCCGATCGCCTCGAAATTCACGACCAATGCGATCGCCTATATCGAGCGATTCATCGATCTCGAGAATTCCGTCCATCGTGCGGAATACGAGCGGCAGATGCGGCGCCTGCGCGGCGAGAGCAAACCAGCACCCGGCAAGCTCGGCCCCGACGCCGTTTACGCTGCACTGAAACACGCTTTGACGGCACGCCGTCCGAGGCCGCATTATATAGTGACAAGGCCGGCCAGGCAGGGAGCGCTTCTCAAAAAGCTCCTGCCGGCGGCACTGTTCTATCGCATCATCGGTCGCCTCGGCTGA	MPDRPTIIVTGCSSGIGAYCARALQRDGWRVFATVRRPEDQAPLEAEGIETFIMDYTRPETIAALVEAVMALSGGRIDALFNNGAYGQAGAVEDLPTEALRLQLETNVIGWHDLTRRVIPAMRARGHGRIVQCSSILGLVPYRWRGAYNASKFALEALSLTLRMELAGSGIGVSLIEPGPIASKFTTNAIAYIERFIDLENSVHRAEYERQMRRLRGESKPAPGKLGPDAVYAALKHALTARRPRPHYIVTRPARQGALLKKLLPAALFYRIIGRLG	putative short chain dehydrogenase
CP004140.1:2848338-2848541:+	CP004140.1	HRIBO	CDS	2848338	2848541	+	SM2011_c00732	AGG75232.1	204	68	12.6581	1.82338	7.24076	173.29	192.33	13.69	105.48	ATG	TGA	ATGAACAGCTTCCTTACCGGTCTGACCCTGCTCGTCATGGGCCTGGTAGCGATCGTGCTGATCCGCGGCCTGCTCAACATGGCCAAGGGCGGCAGCGGCAACACCTCCAACAAACTCATGCAGGCCCGCGTGCTGTTCCAGGCCGTCGCCATCGTGCTGATCATGCTGACGCTCTGGGTGACCGGCGGCGGCCGCCCGAGCTGA	MNSFLTGLTLLVMGLVAIVLIRGLLNMAKGGSGNTSNKLMQARVLFQAVAIVLIMLTLWVTGGGRPS	Conserved hypothetical transmembrane protein
CP004140.1:2848559-2849137:+	CP004140.1	HRIBO	CDS	2848559	2849137	+	SM2011_c00731	AGG75233.1	579	193	4.51267	0.86097	2.68682	69.45	92.89	15.39	107.89	ATG	TAA	ATGGTAAAATTGAACAAGATCTACACCCGGACCGGCGACAACGGCACGACCGGCCTCGTCTCCGGCCCGCGGCGTCTGAAAAGTGATCTCAGGGTCGAGGCCTACGGCGCGATAGACGAGGCGAATGCCTTTGTGGGCCTCGCCCGCCAGCACACGGATGCGATCCCGGATCTGGACGCGATGCTCATGCGCGTCCAGAACGATCTCTTCGATCTTGGCGCCGATCTCGCCACGCCGGACACGGGCGAGAAGCCCGAATACGAGCCGCTTCGCATCGTCGCTGCCCAGGTCGAGCGCCTCGAACGGGAGATCGACCGGCTGAATGCCGACCTCGAACCGCTGCGCTCCTTCGTCCTGCCGGCCGGCAGCGCCGCTTCGGCCGCCCTCCATGTGGCCCGTACCGTGGCGCGGCGCGCCGAAAGGCAAATGGTCGCACTCGCATCGATGGAAGGCGAGGCCGTCAGCACGGAGGCGATTGCCTATGTCAACCGCCTTTCGGATTTCCTGTTCGTCGCGGCCCGCTGGGCAAATGACAAGGGGCGCGCCGACGTCCTTTGGGTCCCCGGCAACAACAGATAA	MVKLNKIYTRTGDNGTTGLVSGPRRLKSDLRVEAYGAIDEANAFVGLARQHTDAIPDLDAMLMRVQNDLFDLGADLATPDTGEKPEYEPLRIVAAQVERLEREIDRLNADLEPLRSFVLPAGSAASAALHVARTVARRAERQMVALASMEGEAVSTEAIAYVNRLSDFLFVAARWANDKGRADVLWVPGNNR	Putative adenosylcobalamin biosynthesis protein
CP004140.1:2849176-2849967:+	CP004140.1	HRIBO	CDS	2849176	2849967	+	SM2011_c00730	AGG75234.1	792	264	2.16655	0.664165	1.41536	30.18	44.24	13.93	66.61	ATG	TGA	ATGTTCATACCGCTGCATGACAGGAACGAGCTGAAGCACATAAGGATGCAGTATGTGACGATCACGCTGATCGTCATCGATTTCGTTGCCTGGCTCGCTATCGGGCCCGTCGCAACCGAGGATTTCGCCAATGCTGCGATCCTCGGGCTAGGCTATATCCCCGCGATCATCTTCGATTATGCCGACCTCGATCCCTCGCTGGTGATCGTTCCGGACGAATTCACCTTCGTCACCTACTCCTTTCTGCATGGCGATTTCATGCATCTCGCCATGAACATGCTTTTCCTCTGGGTCTTCGGCGACAATGTCGAGGACGCGCTCGGGCATTTCCGTTTTCTCGTGTTCTATCTTCTGTGCGCGGCCGCCGGAGCGCTGGCCCATGGGCTCCTCGAGCCGGCCTCGGAGGCGCCGCTGATCGGCGCCTCCGGCGCCATATCCGGCGTCGTGGCCGCCTATTTCCTCCTGCACCCGAAGGTGCGGGTCTGGGTGCTCGTGCTTTTCCGCATCCCCCTGCCGCTCCCCGCCGCCATTCCGCTCGCCTTCTGGATCGGCCAGCAGTTTTTCATGTTCCTGGCCGATCCCGGCGGCGGCGTTTCCTGGAGCGCGCATGTCGGCGGGATCGTAGCGGGCCTTGTGCTCGTGGTCCTTTTGCGACGCCCCGGTGTGCCGCTGTTCGATCGCACAATCGTCACTCCACGCGCCGTCGAGCACCGGGAGAGAACGCCTGAAGAGACATCGCCTGTGGCCGCCGGAGCTTCCAAGCCCGCTCCGCATTGGGGCCGACCGACTTGA	MFIPLHDRNELKHIRMQYVTITLIVIDFVAWLAIGPVATEDFANAAILGLGYIPAIIFDYADLDPSLVIVPDEFTFVTYSFLHGDFMHLAMNMLFLWVFGDNVEDALGHFRFLVFYLLCAAAGALAHGLLEPASEAPLIGASGAISGVVAAYFLLHPKVRVWVLVLFRIPLPLPAAIPLAFWIGQQFFMFLADPGGGVSWSAHVGGIVAGLVLVVLLRRPGVPLFDRTIVTPRAVEHRERTPEETSPVAAGASKPAPHWGRPT	putative transmembrane protein
CP004140.1:2850267-2851016:+	CP004140.1	HRIBO	CDS	2850267	2851016	+	SM2011_c00729	AGG75235.1	750	250	19.6048	1.60812	10.6065	48.62	51.09	2.48	31.77	ATG	TAA	ATGAAAATACTTGTGACGGTGAAACGGGTGGTCGACTACAACGTCAAGATCCGGGTCAAAGCGGATGGATCGGGCGTCGAGCTTGCCAATGTGAAGATGTCGATGAACCCGTTCGACGAGATCTCGGTCGAAGAGGCGCTGCGGCTGAAGGAAGCCGGCAAGGCGAGTGAAGTGGTGGTCGTGTCGATCGGCCCGGCCAAGGCGGAAGAGACGCTCAGGACCGCGCTCGCCATGGGCGCCGACCGGGCGATCCTGGTCGAGACGGAGGACCAGGTCGAGCCGCTCGCCGTCGCCAAGATCGTCAAGGGCGTGGCCGAGGCCGAACAGCCGGGGCTGATCATCGTCGGCAAGCAGGCGATCGACGACGATTCCAACCAGACCGGCCAGATGCTGTCGGCATTGCTCGGCTGGGCCCAGGGCACCTTTGCCTCCAAGGTCGAGATCGGCGACGGCAAGGTCAACGTCACCCGCGAGGTCGACGGCGGCCTGCAGACGGTCGAACTGAAGCTGCCGGCGGTGGTCACCACCGATCTCAGGCTCAACGAACCGCGCTATGCCTCGCTGCCGAACATCATGAAGGCGAAGAAGAAGCCGCTCGACAAGAAGACCCCGGCCGACTTCGGCGTCGACACCAGCCCGCGGCTGAAAGTCTTGAAGACGGAAGAGCCGTCCGGCCGCAAGGCCGGCGTCAAGGTGAAGACGGTCGCCGAGCTCGTCGAGAAGCTCAAGACCGAAGCCGGCGTGCTTTAA	MKILVTVKRVVDYNVKIRVKADGSGVELANVKMSMNPFDEISVEEALRLKEAGKASEVVVVSIGPAKAEETLRTALAMGADRAILVETEDQVEPLAVAKIVKGVAEAEQPGLIIVGKQAIDDDSNQTGQMLSALLGWAQGTFASKVEIGDGKVNVTREVDGGLQTVELKLPAVVTTDLRLNEPRYASLPNIMKAKKKPLDKKTPADFGVDTSPRLKVLKTEEPSGRKAGVKVKTVAELVEKLKTEAGVL	Putative electron transfer flavoprotein beta-subunit beta-ETF flavoprotein small subunit
CP004140.1:2851133-2852062:+	CP004140.1	HRIBO	CDS	2851133	2852062	+	SM2011_c00728	AGG75236.1	930	310	7.13602	1.06407	4.10004	74.5	95.83	10.44	90.06	ATG	TGA	ATGGCCATTCTGCTTCTGGCTGACCACGACAACAGCCACCTTTCCGACCAGACGGCGAAGGCACTGACGGCGGCAGCGAAGATCGGCGGCGACGTGCATGTGCTGGTTGCCGGTCAGAACGTCAAAGGCATCGCCGAACAAGCCTCCAAGCTCTCGGGCGTTGCCAAGGTGCTGGTCGCCGAGGACGCCTCGCTCGCCAACAATCTCGCCGAGCCGCTGGCGGCCCTGATCGTTTCGCTCGCCGGCAATTACGACACCGTCGTTGCCGCCGCCACCTCGGTCGGCAAGAACGTCATGCCGCGGGTCGCAGCCCTTCTCGACGTCGCACAGGTTTCGGAGATCATCGAGGTCGTCTCGGCTGACACGTACCGGCGGCCGATCTATGCCGGCAACGCCATCCAGACGGTGCAGACGAGCGAGCCGCAGAAGGTGATCACCGTGCGCACCGCCTCCTTTGCCGCCGCTCAAGAAGGCGGCTCGGCACCGGTCGAGACGGTTGCCGCCGCGGCGAATCCGGGCCTTTCCGCCCATGTTTCCGATGCCCTGTCGTCGTCCGACCGGCCGGAACTGACCTCGGCGAAGATCATCATCTCCGGCGGCCGGGCGCTCGGCTCCTCGGAGAAGTTCAAGGAAGTCATCCTGCCGGTTGCCGACAAGCTCGGCGCCGCCGTCGGCGCCTCCCGCGCCGCCGTCGATGCCGGCTATGCGCCGAACGACTGGCAGGTCGGCCAGACCGGCAAGGTGGTCGCCCCGGACCTCTACATCGCCTGCGGCATTTCCGGTGCGATCCAGCACCTCGCCGGCATGAAGGACAGCAAGGTGATCGTCGCCATCAACAAGGACGAGGAAGCGCCGATCTTCCAGGTCGCCGACTACGGCCTCGTCGCCGATCTCTTCGAAGTCCTGCCGGAACTCGAAAAGGCGCTTTGA	MAILLLADHDNSHLSDQTAKALTAAAKIGGDVHVLVAGQNVKGIAEQASKLSGVAKVLVAEDASLANNLAEPLAALIVSLAGNYDTVVAAATSVGKNVMPRVAALLDVAQVSEIIEVVSADTYRRPIYAGNAIQTVQTSEPQKVITVRTASFAAAQEGGSAPVETVAAAANPGLSAHVSDALSSSDRPELTSAKIIISGGRALGSSEKFKEVILPVADKLGAAVGASRAAVDAGYAPNDWQVGQTGKVVAPDLYIACGISGAIQHLAGMKDSKVIVAINKDEEAPIFQVADYGLVADLFEVLPELEKAL	Putative electron transfer flavoprotein alpha-subunit alpha-ETF flavoprotein
CP004140.1:2852206-2853078:+	CP004140.1	HRIBO	CDS	2852206	2853078	+	SM2011_c00727	AGG75237.1	873	291	11.7771	1.61623	6.69665	525.61	436.06	44.63	269.8	ATG	TGA	ATGATCAAGACGGTGGGAATTATCGGCGCAGGACAGATGGGCTGCGGCATTGCCCATGTTTCGGCAGCCGCCGGATATAAGGTTCAGCTCTACGATATCGCTGCGGACCGCATCGAGGCGGGACTTGCCACCATCAACGGCAATCTGGCCCGGCAGGTCTCCTCCGGCAAGATGAGCGACGAGGACCGCAAGCGGGCGCTTTCCCTGATCAAGGGCTCAGGCGACATCAACGACCTCGCGCAGGCCGATCTCGTCATCGAGGCGGTCACCGAAGACGAAACCGTCAAGCGCAAGATCTACGGGCAGGTCTGCCCGGTCATGAGGCCGGATGCTATCCTGGCGACCAACACATCGTCCCTGTCCATCACCCGGCTCGCCTCCGCGACCGATCGTCCCGAACGGTTCATGGGCATCCACTTCATGAACCCGGTCCCGGTGATGAAGCTGGTGGAGCTCGTACGCGGTATCGCCACGGAGGAAGAGACCTTCAAGGCGGCAAAGGAATTCGTCGCGCATCTCGACAAGACCGTCACCGTCGCCGAAGATTTTCCGGCCTTCATCGTCAACCGCATCCTGCTGCCGATGATCAACGAGGCGATCTACACGCTCTATGAAGGCGTCGGCACCGTCGATGCCATCGACACGGCCATGAAGCTCGGCGCCAATCATCCGATGGGCCCGTTGCAGCTCGCCGACTTCATCGGTCTCGACACCTGCCTGTCGATCATGCAGGTGCTGCATGACGGCCTGGCGGATTCAAAGTATCGCCCCTGTCCGCTGCTGGTAAAATATGTCGAGGCCGGTTGGCTCGGCCGCAAGTCCGGCCGCGGCTTCTACGACTACCGGGGCGAGGTGCCCGTACCGACGCGCTGA	MIKTVGIIGAGQMGCGIAHVSAAAGYKVQLYDIAADRIEAGLATINGNLARQVSSGKMSDEDRKRALSLIKGSGDINDLAQADLVIEAVTEDETVKRKIYGQVCPVMRPDAILATNTSSLSITRLASATDRPERFMGIHFMNPVPVMKLVELVRGIATEEETFKAAKEFVAHLDKTVTVAEDFPAFIVNRILLPMINEAIYTLYEGVGTVDAIDTAMKLGANHPMGPLQLADFIGLDTCLSIMQVLHDGLADSKYRPCPLLVKYVEAGWLGRKSGRGFYDYRGEVPVPTR	putative 3-hydroxybutyryl-CoA dehydrogenase
CP004140.1:2853116-2853790:-	CP004140.1	HRIBO	CDS	2853116	2853790	-	SM2011_c00726	AGG75238.1	675	225	5.46074	0.904844	3.18279	116.15	99.56	21.27	110.03	ATG	TGA	ATGCCAGACCAGAAGAAACGCCCTCCGGCCCTTAAATTGTTCGCGCTCGCCGCCCTTCTGGGCGTGATCGCCGGTGCGGCTGCGGTATACGTGAAGGAGACGGGGTCTGGCAATGGCGGCGTCACGCCGACGGCGGACGCCAGCTGCCCGCTTGCCGGGCAAAAGGTGGCTTCGCTCACCCCGGTGATGCGCGGCCAGGTGGCGGCGATGACGCCGGCGGACAAGGCGCGCCCGATCGGCGGCCTCGATTTCGCAGGTCCCGACGGCAAGCCGCTGACGCTTGCCGCCTTTGCCGGCAAGACCGTTCTGGTCAACCTCTGGGCCACCTGGTGCGTGCCTTGCCGGGAGGAGATGCCGGCGCTCAACGCCCTGCAACAGACGCTCGGGGGCGACCGTTTCGAGGTGGTCGCAATCAACATCGACACCGGTGCCGACGACAAGCCGAAGGCGTTCCTCGACGAGGTCGGCGTTCATGCACTCGGCTACTACCGCGATGCCTCGATGGGGGTTTTCAACACGCTCAAGAAGGAGGGGCTCGCCTTCGGCCTTCCCGCTACCTTGCTCCTCGACGAAAAGGGCTGCCTTCTGGGGTCGATGAACGGACCGGCCGTATGGGACAGCGATGATGCGAAGAACCTGATCGAGGCGGCGTTGGCTCCGCCTGCGGGGAGTTGA	MPDQKKRPPALKLFALAALLGVIAGAAAVYVKETGSGNGGVTPTADASCPLAGQKVASLTPVMRGQVAAMTPADKARPIGGLDFAGPDGKPLTLAAFAGKTVLVNLWATWCVPCREEMPALNALQQTLGGDRFEVVAINIDTGADDKPKAFLDEVGVHALGYYRDASMGVFNTLKKEGLAFGLPATLLLDEKGCLLGSMNGPAVWDSDDAKNLIEAALAPPAGS	Putative thiol:disulfide interchange redox-active center transmembrane protein
CP004140.1:2853816-2855219:+	CP004140.1	HRIBO	CDS	2853816	2855219	+	SM2011_c00725	AGG75239.1	1404	468	7.28013	0.934089	4.10711	87.58	117.91	12.03	126.23	ATG	TAG	ATGGCTGACGGCAGTTCCGAGACGAAATCCTCCAACCAGATGTGGGGCGGTCGCTTCGCCTCGGGCCCGGACGCGATCATGGAGGAGATAAATGCCTCGATCGGCTTCGACAAGAAGCTCTATGCCCAGGACATCCGCGGCTCAATAGCGCATGCGACGATGCTGGCGCATCAAGGCATCATTTCCGCCGAAGACAAAGACAAGATCGTTCACGGCCTCGACACGATCCTGTCAGAGATCGACAGCGGCGCATTCGAATTCTCGCGCCGGCTGGAAGACATCCACATGAACATCGAGGCGCGGCTGGCGGCCCTCATCGGCCCGGCCGCCGGGCGCCTCCATACGGCGCGCTCGCGCAACGACCAGGTCGCGCTCGATTTCCGCCTGTGGGTCAAAGAGGAGCTGCAGAAGACCGAGAAGGCGCTGACCGGGCTCATCGCTGCCTTTCTCGACCGCGCCGAGGAGCATGCCGAAACGGTAATGCCCGGCTTCACCCATTTGCAAACGGCGCAGCCGGTCACCTTCGGGCATCACTGCATGGCCTATGTGGAAATGTTCGGCCGCGACCGCGCGCGCGTTCGCCACGCGATCGAGCACATGGACGAAAGCCCGATCGGCGCAGCCGCGCTTGCCGGCACCGGCTTCCCCATCGACCGGCACATGACCGCCAAGGCACTCGGCTTCCGCGAGCCGACGCGCAATTCCATCGATACCGTCTCCGACCGCGATTTCGCGCTTGAATTCCTGTCGATCGCCGCGATCGCGGCGACCCATCTGTCGCGGCTCGCGGAAGAAATCGTCATCTGGTCGACGCCGCAATTCGGCTTCATCCGCCTGTCGGACGCCTTTTCGACCGGTTCGTCGATCATGCCGCAGAAGAAGAACCCGGATGCGGCCGAGCTCGTGCGCGCCAAGACCGGCCGGGTCAACGGCTCGCTGGTTGCCCTTCTGACGGTGATGAAGGGTCTGCCCCTCGCCTATTCCAAGGACATGCAGGAAGACAAGGAACAAGTCTTCGATGCGGCCGAGAGCCTCGAACTCGCAATCGCGGCCATGACCGGCATGATCCGCGACGTGACGATACGCGCCGACCGGATGAAGGCCGCAGCAGGCTCCGGCTACTCGACAGCCACCGATCTCGCCGACTGGCTGGTGCGCGAGGCGGGCCTTCCGTTCCGCGACGCCCACCATGTGACCGGCCGCGTCGTCGCGCTTGCGGAACAGAAGGGATGCGATCTCGCCGACCTCCCGCTTGCCGAGCTGCAGGCGATCAATTCCGCGATAACGGACAAGGTCTACGGCGTCCTGACGGTCGAGGCCTCCGTGGCAAGCCGCACCAGTTTCGGCGGCACTGCGCCCTCCGAGGTCCGCAAGCAGATCGCCTGGTGGCGGGCGCGCAACTAG	MADGSSETKSSNQMWGGRFASGPDAIMEEINASIGFDKKLYAQDIRGSIAHATMLAHQGIISAEDKDKIVHGLDTILSEIDSGAFEFSRRLEDIHMNIEARLAALIGPAAGRLHTARSRNDQVALDFRLWVKEELQKTEKALTGLIAAFLDRAEEHAETVMPGFTHLQTAQPVTFGHHCMAYVEMFGRDRARVRHAIEHMDESPIGAAALAGTGFPIDRHMTAKALGFREPTRNSIDTVSDRDFALEFLSIAAIAATHLSRLAEEIVIWSTPQFGFIRLSDAFSTGSSIMPQKKNPDAAELVRAKTGRVNGSLVALLTVMKGLPLAYSKDMQEDKEQVFDAAESLELAIAAMTGMIRDVTIRADRMKAAAGSGYSTATDLADWLVREAGLPFRDAHHVTGRVVALAEQKGCDLADLPLAELQAINSAITDKVYGVLTVEASVASRTSFGGTAPSEVRKQIAWWRARN	putative argininosuccinate lyase asal protein
CP004140.1:2855415-2855615:+	CP004140.1	HRIBO	CDS	2855415	2855615	+	SM2011_c00724	AGG75240.1	201	67	34.6817	3.42714	19.0544	585.08	972.45	16.87	283.75	ATG	TGA	ATGACGATGACATTCAGGAAGGCCGCCCGAATCGCGCTTCTTCTGGCAATCCCGGGGCTGGTTCTCGCCGGCTGCGGGCGTAAGGGCGACCTCGACCGGCCGGGAGCCAGCACACCGATCAACACGAAAACGCCCGCCGGTACTGTCGCGCCGAAGCAAACCGTCGACGACCGCCCATTCCTGCTTGACCCCCTCCTCTGA	MTMTFRKAARIALLLAIPGLVLAGCGRKGDLDRPGASTPINTKTPAGTVAPKQTVDDRPFLLDPLL	Hypothetical protein
CP004140.1:2855630-2856898:+	CP004140.1	HRIBO	CDS	2855630	2856898	+	SM2011_c00723	AGG75241.1	1269	423	3.18855	0.922299	2.05543	81.34	155.97	25.51	169.11	GTG	TGA	GTGAACCATTTCCAATACCGCGACGGAATTCTTTACGCCGAAGACGTGCCCCTGACCGAGATCGCGCGCGCCGTCGGCACGCCGTTCTACTGTTATTCCACCGCCACGCTGGAGCGCCATTACAAGGTCTTTTCGCAAGCCTTTGCCGATGTGGACGCCATGGTCTGCTATGCGATGAAGGCCAATTCGAACCAGGCCGTGCTGAAAACCCTCGGCCGTCTCGGCGCAGGCCTGGACGTCGTGTCCGAGGGCGAACTGCGCCGCGCGCTTGCAGCGGGCATTCCGGCAGGCCGGATCATGTTCTCGGGCGTCGGCAAGACAGCGCGCGAGATGGATTTTGCTCTCGAGGCAGGCATCTATTGCTTCAATGTCGAATCCGAGCCGGAGTTGGAGGTCCTGAACCAGAGGGCCGTTCGCGCCGGCAGACGAGCGCCGGTTTCCTTCCGCATCAATCCCGACGTCGATGCCCGCACCCATGCGAAGATCTCGACCGGCAAGAAGGAAAACAAGTTCGGCATTTCCTGGGAGCGGGCACGTGGCGTCTACGCTCATGCCGCCGAGCTTCCCGGCATCGAAGTGACCGGGATCGACATGCATATCGGCAGCCAGATCACCGAGCTGCAGCCCTTCGACGATGCCTTCAAGCTGTTGCGCGAACTGGTCGATACGCTGCGATCCGACGGGCATGTCATCGAGCACGTCGATATCGGCGGCGGTCTCGGCATTCCCTACCGTGAAGACAACAATCCGCCGCCGTTGCCGGACGCCTATGCCGATATCGTCAAGAACCAGCTCAAGGGCCTCGACTGCAAGATCGTCACCGAACCGGGCCGGCTGATCGTCGGCAATGCCGGCATTCTCGTGACCGAAGTGGTCTATGTGAAGGACGGCGGCGACAAGACCTTCGTCATCGTCGATGGAGCGATGAACGATCTCATCCGACCGACGCTCTACGAAGCCTATCACGAGATACGGCCGGTGAAGATTTCCGCCGCAAGCGCGCCGCGCATCAAGGCCGATGTCGTCGGGCCGGTCTGCGAGACCGGCGACTATCTGGCGCTCGACCGGGAGATGGCGATGCCGAAGCCCGGCGATCTTTTCGCGATCGGCTCGGCCGGCGCCTACGGTGCCGTACAGGCGGGAACCTATAACAGCCGCCTGCTGGTGCCCGAGGTGCTCGTCAAGGGCGATCGTTTCCACGTGATCCGCCCGCGCCGGGACTACGACGAGCTGATCGGCCTCGACTCGGTGCCGGACTGGCTCGACTGA	VNHFQYRDGILYAEDVPLTEIARAVGTPFYCYSTATLERHYKVFSQAFADVDAMVCYAMKANSNQAVLKTLGRLGAGLDVVSEGELRRALAAGIPAGRIMFSGVGKTAREMDFALEAGIYCFNVESEPELEVLNQRAVRAGRRAPVSFRINPDVDARTHAKISTGKKENKFGISWERARGVYAHAAELPGIEVTGIDMHIGSQITELQPFDDAFKLLRELVDTLRSDGHVIEHVDIGGGLGIPYREDNNPPPLPDAYADIVKNQLKGLDCKIVTEPGRLIVGNAGILVTEVVYVKDGGDKTFVIVDGAMNDLIRPTLYEAYHEIRPVKISAASAPRIKADVVGPVCETGDYLALDREMAMPKPGDLFAIGSAGAYGAVQAGTYNSRLLVPEVLVKGDRFHVIRPRRDYDELIGLDSVPDWLD	putative diaminopimelate DAP decarboxylase
CP004140.1:2857039-2859696:+	CP004140.1	HRIBO	CDS	2857039	2859696	+	SM2011_c00722	AGG75242.1	2658	886	2.68851	0.44036	1.56444	33.23	41.09	12.36	93.31	ATG	TGA	ATGACGCAATTCCGGCAGGATGAAACGCCAAAACCGCAGTCGTTCGCCAGGATGCTGGCGGCGAAGCGATTCCTCGCCCGTTCTGTTCTTTTGGCCGAAGAGCTGCTGCCACGCATGCTCGTCCCTGCCTCGCTCGTTCTTCTGTTTCTCTCCGCCGGCTGGGTCGGCCTCTTTCGGGCCGCGCCGTTCTGGCTGCATGCCGCCCTTCTTCTTCTCTTCGTCGTAGGGCTGTTCGTCTCCCTGTTGCCGCTGACCCGCATTCGCTGGCCGGAAACGCCCGAGGCGGACCGGATGCTGGAAGAGCGCAACCGGCTGCCCCATCAGGCGATCCGCGTCCAGGACGATGCGCCCGCGACGGAAGGCGCGTTCGGCGCCGCACTCTGGCGCGAACATCAGGCGCGTATGGCGCGCATGGTCAGGGAACTCGATACGGGTCTGCCGCGGCCCGATATCGCACGGCATGACCCGTGGGCGCTGCGAGCCATCCCCGTCCTCCTTGCCTGCATCGCCTTCGCCTATTCCTATTCGAACCGCGCCGGACTGATTTCGGACGCCTTTCGCTTGCCCGAGCAGGAGGTAACGGCTGCCGACATCCGTATCGATGCATGGGTGACGCCGCCAGCCTATACCGGCCGCGCGCCGATCTTTCTCACGGGCCGTCAGGACGCGACGGACCCAGCACAGGAGAAGGATCCGCAGGAGAAGGCTCAGATCACGATACCGCAGTTCAGCGATCTTACGGTGCGGATAACCGGGGCCGGGACGGAGGAAACGGTCAGCTACGCCGAGGCGGGCAACGAGCCGTTGGCAATCCCGCCGTCCGACGCCAAGGCGGAGGCGACATCCAGGCCGGAAACAGCCAAACCTGAAACGCCCCGGTCTGAAACGCCCCAGGCAACTCCGAATGCGGTCCGCAATCATGTTTACAAGATCGCCAAGGACGGAACGCTCTCCGTCGGCGGCCAGAGCTGGAGCTTCAAGATCACGCCCGACAGCGTGCCCGGCATCGCTTTCGACGGCGCACCGCGTCCAACCGTCAATGCAGCGCTCGATATCAGCTACCTGGCACATGACGACTACGGCATCGCCCAGGCCTGGGCCGAAATCAAGCCCCTCGAGGAGCCCGCAAAGGATGCCCATCCGCTCTATGCCCCTCCCGAATATCGCCTCGATCTGCCGCGCCGCAATGCCCGTGAGGCAAAGGGTACGACGAGCCGCAATCTGAGTGAGCATCCGCTTGCCGGAAAGCGCGTGAGCGTCACGCTCGTCGCTCGTGATGCAGCCGGCCAGGAGGGACGAAGCGTGCCGCAGGAGATCGTTCTGCCTGCGCGCCGGTTCTTCGAACCCCTCGCCGCTGCCGTCGCAGAACAGCGCCAGGTCTTCGCGCTCGACGCCAACCAATTGCCGCGCGCGATCGATCTCAATGATGCGCTCACGCTTTACCCCGAGGAGACGATCCCCAATGCCACCCACTTCCTGCTCTTGAAGTCGGCACGCACGCGCATGCAGCTCGCCCGAAATGACGACATGCTGCGCGATGCCGCCGACCACCTGTGGGAAATCGCTCTCGGCATCGAGGACGGTGACCTGTCGCTCGCTGACCGGCGGCTGCGCGACGCGCAGCAGGCGCTGTCGGACGCGCTCGAACGCAACGCCTCGGACGAGGAAATCGCCCGGCTGATGGACGAGCTTCGCCGGGCGATGCAGGAATATATGCAGGCGCTCGCCGAGCAGGCCGCGAAGAACCCGGCAGTCGCCGCCAATCCCGAGATGAACAACGTTCTGCGCCAGCAGGACCTGCAGAAGATGATGGACCAGATCGAAAATCTGGCCCGTTCCGGCGCGCGCGATCAGGCGCGGCAGATGCTCTCCGAGCTGCAGAGGATGATGAACAATCTCCAGGCCGGACGCATGCAGCAGCAGATGGGCGAGCAGAACAACGCCATGCGGCAGCAGATGGACAAGCTCGGCGAGCTGATGCAGCAGCAGCAGCAACTGATGGACGAAACCTTCAAGCTGGACCAGGCACTGCGCGACCGGATGCAGCGCGGCGATCCGCTCGAAGGCGAGGACGAGGAACTCTTCGGCCAGGACATGCCCCAGGAGCCGGGGCAGCGGGGTGACCCCAATGGCCAACCCAACCCGATGGACGACATGACCGCCGAGCAATTGAAGGAGGCTCTTAAGCTATTGAGAGAGCAGCAGGAATCGCTCGGCAAGCAACTCGGCGACCTGCAGAAGGGGCTCGAGAATTTGGGGATCAAGCCCGGCAAGGGCTTCGGTCAGGCGCAGCGCGAGATGGAAGGTGCCGCCGGCGCTCTCGGGAAGGGCCAGGGCGAGCAGGCGGTCGGCAGCCAGGGCCGGGCCCTGCAGGCCCTGCGCGAGGGCGCGCAGGACATGATGAACCAAATGCAGGCCCAGGGTCAGGGGCAAGGTCCCGGACAAGGCATTCCGCAATATGGTCAGAACGGACGTGACCCGCTCGGACGCCGGCAGCAGAACGCCGGCCCCGATTTCGGCGATCAGGTGAAGGTGCCCGACGAGATCGACACGCAGCGCGCCCGCCAGATTCTGGAAGAGATCCGTCGTAAGTTGGGTGACAGCCTGTCGCCCGAGCTGGAGCGGCAGTATCTCGAGCGGCTGCTCGACATGCGGTGA	MTQFRQDETPKPQSFARMLAAKRFLARSVLLAEELLPRMLVPASLVLLFLSAGWVGLFRAAPFWLHAALLLLFVVGLFVSLLPLTRIRWPETPEADRMLEERNRLPHQAIRVQDDAPATEGAFGAALWREHQARMARMVRELDTGLPRPDIARHDPWALRAIPVLLACIAFAYSYSNRAGLISDAFRLPEQEVTAADIRIDAWVTPPAYTGRAPIFLTGRQDATDPAQEKDPQEKAQITIPQFSDLTVRITGAGTEETVSYAEAGNEPLAIPPSDAKAEATSRPETAKPETPRSETPQATPNAVRNHVYKIAKDGTLSVGGQSWSFKITPDSVPGIAFDGAPRPTVNAALDISYLAHDDYGIAQAWAEIKPLEEPAKDAHPLYAPPEYRLDLPRRNAREAKGTTSRNLSEHPLAGKRVSVTLVARDAAGQEGRSVPQEIVLPARRFFEPLAAAVAEQRQVFALDANQLPRAIDLNDALTLYPEETIPNATHFLLLKSARTRMQLARNDDMLRDAADHLWEIALGIEDGDLSLADRRLRDAQQALSDALERNASDEEIARLMDELRRAMQEYMQALAEQAAKNPAVAANPEMNNVLRQQDLQKMMDQIENLARSGARDQARQMLSELQRMMNNLQAGRMQQQMGEQNNAMRQQMDKLGELMQQQQQLMDETFKLDQALRDRMQRGDPLEGEDEELFGQDMPQEPGQRGDPNGQPNPMDDMTAEQLKEALKLLREQQESLGKQLGDLQKGLENLGIKPGKGFGQAQREMEGAAGALGKGQGEQAVGSQGRALQALREGAQDMMNQMQAQGQGQGPGQGIPQYGQNGRDPLGRRQQNAGPDFGDQVKVPDEIDTQRARQILEEIRRKLGDSLSPELERQYLERLLDMR	putative transmembrane protein
CP004140.1:2859988-2861151:+	CP004140.1	HRIBO	CDS	2859988	2861151	+	SM2011_c00721	AGG75243.1	1164	388	NaN	NaN	NaN	0	0	0	0	ATG	TGA	ATGCGGTTCACCCCTAGCATTTTCGCCCAGCTGCTGAAAGCGATTGATCGCCGCAGCTTTCAGGCGATTGTGGATCGTCATGCCGGGGATGCCTACGACAAGTGCTTTACCAGCTGGGATCATCTGGTGGCACTGATCTATGCCCAGTTGAGCGCCACGACCAGCCTGCGCGGGTTGGAGGCGAGCTTCAACGCCAACAGTCAGCATCATTACCATCTCGGCAGTGGCCGGCTGATGCGCTCGACGCTGTCGGACGCCAACCGCCGCCGCCCGGTCGCCGTCTTCGCCGAGACCTTCGCGCTTCTGGCCGGTCAGCTCGACCGGCAGACGCGCCGGGAGGGCACCAAGATGCTGCGGCTGATCGATTCGACCCCGATACCGCTGGGTAAGCTGTACGATTGGGCCAAGTCGAACGGCCGCATCCGCGGCATGAAGCTGCATGTCGTCTATGATCCCAAGGCCGATTGTCCAGGCATCCTCGACATCACCGACGCCAACGTCAACGACGCCCAGATCGGCCGCACGATCACCATCGAAAAGGGCGCAACCTATGTCTTCGACAAGGGCTACTGCCATTACGGCTGGTGGACGGCGATCGCCGAAGCCGGCGCCAGTTTCGTCACCCGGCCGAAGACCAACATGGGACTGGCTTTGGTCGCTGAACGCCCCGTTGAGCAACCTCAAGGCGATGGCTTCCTGGTCCTCGAAGACAGCCAGGTCAGCCTCGCCAGCAAGGGCGATTCCAAGCTGCCGATCGGCTTGCGCCGGGTAATCGTCAAGCGCCAGGACGGCGATACGATCACGCTTCTGACCAACGACCTCGAGCGCTCCGCCGTCGAGATCGGCCAGCTCTATAAGGATCGCTGGCAGATCGAGCTTCTGTTCCGCTGGATCAAACAGCACCTCAAGATCCGCAAGTTCCTCGGCAACAACGACAACGCCATCCGCCTGCAGATCTTCGCCGCGATGATCGCCTATGCACTGTTGCGCATCGCCGCCCGCCTCGCCCGCGTCCCTCTACCGATCCTGCGCTTCACCGACCTCGTCACCCAGTGCCTGTTCCAGCGCAAAAGCATCGCCGAAATCCACAAGCCGCCGCAGGTCAATCCAAGCCGACCAAAACCCCGGACCATCCCAAACCAAATGGTCTTCCGCTATGCATGA	MRFTPSIFAQLLKAIDRRSFQAIVDRHAGDAYDKCFTSWDHLVALIYAQLSATTSLRGLEASFNANSQHHYHLGSGRLMRSTLSDANRRRPVAVFAETFALLAGQLDRQTRREGTKMLRLIDSTPIPLGKLYDWAKSNGRIRGMKLHVVYDPKADCPGILDITDANVNDAQIGRTITIEKGATYVFDKGYCHYGWWTAIAEAGASFVTRPKTNMGLALVAERPVEQPQGDGFLVLEDSQVSLASKGDSKLPIGLRRVIVKRQDGDTITLLTNDLERSAVEIGQLYKDRWQIELLFRWIKQHLKIRKFLGNNDNAIRLQIFAAMIAYALLRIAARLARVPLPILRFTDLVTQCLFQRKSIAEIHKPPQVNPSRPKPRTIPNQMVFRYA	Putative transposase
CP004140.1:2861251-2861613:-	CP004140.1	HRIBO	CDS	2861251	2861613	-	SM2011_c00720	AGG75244.1	363	121	25.2982	1.92904	13.6136	815.36	785.68	32.23	407.29	ATG	TGA	ATGATGGCGAAAATCCTGATCACCGAGGACGAAGATGGCTTGCGCTCGTTCGTCGCGCGCGCTTTGCGGCTCGACGGGCACGAAACGGTTGAAGCCGGGGACGGAGCCGATGGGCTTGCCTGCCTTCGCGATCAGCCGTTCGACCTCTTGCTATCCGATATCCGGATGCCGGTCATGGACGGCATCGAGCTTGCGCATCAGGCGGCCGCCGCATTTCCGGCATTGAAGATCCTGTTGATGACCGGCTACGCCGAACAACGCGAGCGTGCCGACGACCTCTCCGGCAAGGTCGTCGACGTCATCGAGAAGCCATTTTCACTGCCCGACATCCGCAAGGCCGTAGCGCTCGCACTGGCCGCCTGA	MMAKILITEDEDGLRSFVARALRLDGHETVEAGDGADGLACLRDQPFDLLLSDIRMPVMDGIELAHQAAAAFPALKILLMTGYAEQRERADDLSGKVVDVIEKPFSLPDIRKAVALALAA	Putative 2-component receiver domain protein
CP004140.1:2861836-2862411:-	CP004140.1	HRIBO	CDS	2861836	2862411	-	SM2011_c00719	AGG75245.1	576	192	4.67677	1.33991	3.00834	194.32	287.41	41.55	214.5	GTG	TAA	GTGTTCTTCCTTGCGAATGGAGAAACCCGCATGCCCGTCGTCCGCGGCAAGAATATCGAAGTCCTCTACAGCGCCGAAACCATTGCGGCGAGAAATCAGGAAATGGCCGCCGATATCGTTCGTGGGCCGCATAAGGACCTTCTGGTCATCTCGATCCTGAAGGGCTCCTTCATCTTCGCGGCCGATCTGATCCGCGCCATGCATGCGGCGGGCCTTGCTCCGGAGGTCGAGTTCATCACGCTTTCGAGCTACGGAACCGGGACCGAATCCAAGGGCGTCAGGATCACCAAGGATATCGACAGCGATGTGCGTGATCGCGACGTGCTCCTCATCGACGACATTCTGGAGTCCGGCCGCACCCTGCGCTTCGCCAAGGAACTGCTCCTGGAGCGCGGCGCACGAAACGTCACGATCGCGGTGCTGCTCGACAAGCGGGTGAAGCGCCGCGTCGACCTCGAAGCGGATTATGTCGGCTTCGAGTGCCCGGATCATTTCGTGGTCGGCTACGGAATGGATGTCGCCTACGCGTTCCGCGAACTGCCGTTCGTCGGAGTGGTGACGGGCGACGCAACCTAA	VFFLANGETRMPVVRGKNIEVLYSAETIAARNQEMAADIVRGPHKDLLVISILKGSFIFAADLIRAMHAAGLAPEVEFITLSSYGTGTESKGVRITKDIDSDVRDRDVLLIDDILESGRTLRFAKELLLERGARNVTIAVLLDKRVKRRVDLEADYVGFECPDHFVVGYGMDVAYAFRELPFVGVVTGDAT	putative hypoxanthine phosphoribosyltransferase
CP004140.1:2862445-2862885:-	CP004140.1	HRIBO	CDS	2862445	2862885	-	SM2011_c00718	AGG75246.1	441	147	2.23552	0.390462	1.31299	93.02	97.1	41.61	248.68	ATG	TGA	ATGCAGGCATTTCGCGCAAAGACCGCGGGCATCGACCTCATTCCACCGGAGCGCGCCTCGCGTTCGAGCGCCGCTCAGCCGAGGCGCCTCGACTATATCGATGTCGAATTCGAAACGGTTGCGCCGACCGCACGGCGCAGCCCCTATCCGGTGTTCAACGACAACCGCCGGGCCGGCGCCCGGCAAAAGGCCAACGCGGCGGCCGCCCCGGGATTGCGGAGTGCAGCACGGCGGATCCTGGTCGCGGCCGGGACCAGGCTCGATGCGATGTCGCCCCGGCGCTTTGCCGGCCTGGCCGCCTTTCTCGGACTTACGGTATTCCTGCTGATCGCCGGTTTCGGCGGCGACGGGCGGGCCGACATGCACCCGCTGCCGACGAAGGGCGGAAAAATGCCGGACTTGACGGTTTCCTTTGCCGAAGGCGGTGCTTCCGCTCGCTGA	MQAFRAKTAGIDLIPPERASRSSAAQPRRLDYIDVEFETVAPTARRSPYPVFNDNRRAGARQKANAAAAPGLRSAARRILVAAGTRLDAMSPRRFAGLAAFLGLTVFLLIAGFGGDGRADMHPLPTKGGKMPDLTVSFAEGGASAR	putative transmembrane protein
CP004140.1:2863250-2863933:+	CP004140.1	HRIBO	CDS	2863250	2863933	+	SM2011_c00717	AGG75247.1	684	228	2.4062	0.482084	1.44414	41.17	56.91	17.11	118.05	GTG	TGA	GTGACGAGAGACTGGGCTGTCCCATTGATTCACTTTGAAAACGTCGGATTGCGCTATGGCATGGGACCAGAGATTCTCCGGGACCTGACATTCGATATTCCGCGCCGTTCCTTCCAGTTCCTGACCGGTCCGTCAGGCGCCGGCAAGACGACGCTGCTCCGGCTCCTCTTCCTGTCGCTCAAGCCGACGCGCGGCCTCATCCGCATGTTCGACCGCAACATCTCCTCCATTCCCCGTGAGGAGTTTCCGATGCTGCGCCGCCGGGTCGGCATCGTCTTCCAGGACTTTCGGCTGCTCGACCATCTGACGACTTATGAAAACGTCGCCCTGCCCCTCAGGGTCCGCGGCAAGGAGGAGTCGAGCTATCGCTCCGACGTGCTCGAGCTCCTTAAATGGGTGGGCCTCGGCGAGCGCCTCAACGTGCTGCCGCCGGTGCTGTCCGGCGGAGAGAAGCAGCGCGCCGCGATCGCTCGGGCTCTGATCGACCGGCCGGAGATTCTGCTTGCCGACGAGCCGACCGGCAACGTCGATCCGCCGATGGCGCGGCGATTGCTCAATCTCTTCATGGAACTCAATCGACTCGGGACCGCGGTGGTGATCGCCACGCACGACCTGTCCTTGATGGATCAGGTCGAGGCCCGGAGGATGATCCTGTCACAGGGACGGCTCGACATCTATGAATGA	VTRDWAVPLIHFENVGLRYGMGPEILRDLTFDIPRRSFQFLTGPSGAGKTTLLRLLFLSLKPTRGLIRMFDRNISSIPREEFPMLRRRVGIVFQDFRLLDHLTTYENVALPLRVRGKEESSYRSDVLELLKWVGLGERLNVLPPVLSGGEKQRAAIARALIDRPEILLADEPTGNVDPPMARRLLNLFMELNRLGTAVVIATHDLSLMDQVEARRMILSQGRLDIYE	putative cell division ATP-binding protein
CP004140.1:2863926-2864942:+	CP004140.1	HRIBO	CDS	2863926	2864942	+	SM2011_c00716	AGG75248.1	1017	339	1.82387	0.544042	1.18396	15.74	30.82	8.63	56.65	ATG	TGA	ATGAATGAGAACCGTGTTCCCCGCCGCGAGTCAAACCCTCCGCCGCAGCAGCAGCAACGCCGCAGCGAGATGCGCGTGCGCCCGACGGGGCCGATCGTGCCTTCGGTCAACGTTTCCGGCCATGCGCTCATGTGCGTCATCGCCATCATGTCCTTTCTCGGCTGCCTGACCCTCGGCGGCGTCAGCATGGTGCGGGCGACCGCCCAGAGCTGGCAATCGCAGATCTCCCGTGAGATCACCATCCAGATCAAGCCGGACGACAACCTCGACATGGAGAGGGCGCTCGCCGATGCCCGGGATCTGGCGCTGACCTTCAGCGGCACGACGGGCGGCACGATCATCGACCGCGCGGCGACGGCACGCCTCCTGGAACCGTGGCTCGGTGGCGGGCTCGACCTGAACGAACTGCCCGTGCCGCGGCTCGTCGTCGTCACGATCGACGAGAGCAATCCCCCCGATTTCGCCGCGATGCGAAAGGCGCTCACCGAAACCATCCCGCAGGCCTTCCTCGATGATCATCGCACCTGGGTCGATCGCCTGGTAGCAATGGCGAGTACAACCACGATGATCGGCACCGGCGTCTTGGTACTGGTCTTCTCCGCGATGGTGCTGACGGTGGTTTTCGCCACCCGCGGCGCGCTGTCCGGCAATCGCCACATCGTCGAGGTCCTTCATTTCGTCGGAGCGGAAGCGAGTTTCGTCGCCGCCGAATTCCAGAAGCACTTTCTCCGAATCAGTCTGAAGGGCGCCGGCGCCGGCGGCCTTCTCGCTGCGCTGTCCTTTGCGCTGGCGAGCTTCTGGCAGTCGCAGACGCTTGCAACCCCTGAAACGGATCAGGCGACCGCTCTGTTCGGTACCTTCGCCATCGGCTACACCGGCTATCTTGGTATCTTCGGCATTATCGTCGTCATTGCCCTGCTGACGACCTTGACGGCGCGCCTTACCGTCATGCGGACGATCTACGAGATCGACCTTATCCGATCGGATCCGGGCCGGACCGACACCTTTCAGGGTTGA	MNENRVPRRESNPPPQQQQRRSEMRVRPTGPIVPSVNVSGHALMCVIAIMSFLGCLTLGGVSMVRATAQSWQSQISREITIQIKPDDNLDMERALADARDLALTFSGTTGGTIIDRAATARLLEPWLGGGLDLNELPVPRLVVVTIDESNPPDFAAMRKALTETIPQAFLDDHRTWVDRLVAMASTTTMIGTGVLVLVFSAMVLTVVFATRGALSGNRHIVEVLHFVGAEASFVAAEFQKHFLRISLKGAGAGGLLAALSFALASFWQSQTLATPETDQATALFGTFAIGYTGYLGIFGIIVVIALLTTLTARLTVMRTIYEIDLIRSDPGRTDTFQG	Cell division protein
CP004140.1:2865048-2865746:+	CP004140.1	HRIBO	CDS	2865048	2865746	+	SM2011_c00715	AGG75249.1	699	233	1.8942	0.2326	1.0634	28.11	24.33	14.84	104.6	ATG	TAG	ATGGCCGAAAGGGGCAAATGGCTGGAGAGGGCCGCGCGCCGTCGCCAGTCCCGCAGCCTGCTGCGCAAAGTGCTGCGCCGCGGCTTCTTCGTGCTGCTCGCCTTTCTCACCGTATTCATCGCCGGCTTCCTGCAATTCGCCGATACCGTCGCCTCGCTGCAGCCGCCTGCCACTCCGAAAGCGGATGCGATCGTGGTGCTGACCGGCGGCTTCCAACGAATAGACCAGGCGGTCGATCTCCTGAAACTCGGTGCCGGAAAGCGGCTCTTGATTTCCGGTGTTCATCCGTCGACGACACGAAGCCAGATCAGGCGCAACACCCAGAGCTCGGCCGACCTGTTCAAATGCTGCGTCGATATCGGTCATGCGGCGATCGATACGATCGGCAATGCGACCGAAACCTCGCTGTGGATCCGAAACCGAGGTTATCGGACGATCCTCGTGGTGACGAACAATTACCACATGCCGCGCAGCCTGCTCGAACTGCGCCGCGCCAGGCCCGAAACCGAATTCATCGCCTACCCGGTCGTCAATTCGGATCTCAAGACGACCAACTGGCTGCGCAATCCGCTGGTGCTGAAGGCCATTCTGCTCGAATACGGCAAATACTCGGTCGCCACGCTGCGCGATGTGATGGGCGCCCGCTGGACGAACGGCCTCAGGTCGGGCCCCTCTCATATTGCGCCGGCCGGGGAGTAG	MAERGKWLERAARRRQSRSLLRKVLRRGFFVLLAFLTVFIAGFLQFADTVASLQPPATPKADAIVVLTGGFQRIDQAVDLLKLGAGKRLLISGVHPSTTRSQIRRNTQSSADLFKCCVDIGHAAIDTIGNATETSLWIRNRGYRTILVVTNNYHMPRSLLELRRARPETEFIAYPVVNSDLKTTNWLRNPLVLKAILLEYGKYSVATLRDVMGARWTNGLRSGPSHIAPAGE	putative transmembrane protein
CP004140.1:2865848-2866630:+	CP004140.1	HRIBO	CDS	2865848	2866630	+	SM2011_c00714	AGG75250.1	783	261	6.30255	0.895155	3.59885	32.08	48.41	5.09	54.08	ATG	TAG	ATGATCATCCTGCGTTCGATCCTCTTCAATCTGGTCTTCTATGCCAACCTGATCGTGCAGATGATCGTGCTGACGCCGTTCTATTTCCTTGTGCCGCGCAAGACGGCCTGGTTCGTGCCCAAGAACTGGGCGCGCAGCAACCACTGGCTGCTCGCGAAGATCGTCGGCACGACCTTCGAGATCGAGGGCCTCGAGAACATTCCGAAGGGCGCCTACATCTTCGCGCCGAAGCATCAGTCTTTCTGGGACGCCTATGCGCTTCTGCCTTGGCTCGACGATCCCTTCTATATCCTCAAACGGGAGCTCACCTGGATACCGCTGTTCGGCTGGTACATCGTCAAGCAGCGCATGGTTCCGGTGAACCGCGCCGCGCGCGGCAAGGCGATGACCGAGGTCATGGACCGCACGAAAAACGAGATGGCGACGGGGCGTCAGTTGATCATCTACCCCGAGGGGACCCGCCGCCCGCCCGGCGCACCGCCGGAGTACAAATACGGCATCGCCCGGCTCTATCGGGATCTCCAGGTGCCGGTGGTTCCCGTCGCGATGCATCCGGGGCTGTTCTGGCCGCGGCGCAAGTTCCTCCGTTTCCCTGGCCACTTCAAGGTGCGTGTCCTCCCGCCGATCGAGGCCGGGCTGGATCCGGACGCATTTCTGGCGAAGCTGGTGGAAGTTACGGAGGCTGCGAGCGACGACCTCCTCATCGAAACCGTGCGGGCAAATCCGCACCTGCCGCTGCCGCCCACCGCCGAACAGCGGCTGCGCGAACTCGGGGCTCGGTAG	MIILRSILFNLVFYANLIVQMIVLTPFYFLVPRKTAWFVPKNWARSNHWLLAKIVGTTFEIEGLENIPKGAYIFAPKHQSFWDAYALLPWLDDPFYILKRELTWIPLFGWYIVKQRMVPVNRAARGKAMTEVMDRTKNEMATGRQLIIYPEGTRRPPGAPPEYKYGIARLYRDLQVPVVPVAMHPGLFWPRRKFLRFPGHFKVRVLPPIEAGLDPDAFLAKLVEVTEAASDDLLIETVRANPHLPLPPTAEQRLRELGAR	Lysophosphatidic acid acyl transferase
CP004140.1:2866640-2867194:-	CP004140.1	HRIBO	CDS	2866640	2867194	-	SM2011_c00713	AGG75251.1	555	185	10.6817	0.973434	5.82755	33.22	49.1	3.11	50.44	ATG	TGA	ATGGCAGTGGATATGGACGAATTTTGGGTCTTTGGCTACGGCTCGTTGATGTGGAATCCGGGCTTTCGCTTCGAGGAGAAGCTGACGGCGCGCGCTTTCGGCTACCGCCGCTCCCTCTGCGTGCGTTCCTGGGTTCACCGCGGGACTGAACGGCACCCCGGCCTGGTACTCGGGCTCGACTATGGCGGCTCCTGCATCGGGACGGCATTCCGCGTGGCGCCTGCGCAAAAGGCGGAGGTGATCGACTATCTGCGCGAACGCGAGCTGGTCACCCACGTCTACAAGGAACGAACCATGCCGGTACAACTTTCCAGCGGACAGCGCGTGTCCGCGCTGACCTATGTGATCGATCGCTCACATGTCCAGTATGCCGGTGCGCTGAGCGCGGAGGAGGCGGCCGCGACGGTCGCCGTCGCCACCGGCAAGTCCGGGCCGAACAGCGAATACGTTCTCAATACGCTCGAACATCTTCGCGACATGGGTATCCGCGACCATTGGCTGGAGGAGGTTGCCGCGAAGCTGGCGGCCGGCGGAGCTGAGTCGCTCCGGGCCTGA	MAVDMDEFWVFGYGSLMWNPGFRFEEKLTARAFGYRRSLCVRSWVHRGTERHPGLVLGLDYGGSCIGTAFRVAPAQKAEVIDYLRERELVTHVYKERTMPVQLSSGQRVSALTYVIDRSHVQYAGALSAEEAAATVAVATGKSGPNSEYVLNTLEHLRDMGIRDHWLEEVAAKLAAGGAESLRA	Putative cation transport protein
CP004140.1:2867500-2868513:+	CP004140.1	HRIBO	CDS	2867500	2868513	+	SM2011_c00712	AGG75252.1	1014	338	3.70535	0.515687	2.11052	32.57	41.42	8.79	80.32	ATG	TGA	ATGACTGTGACCGCCGTCGCCAAGCCATCGCCTACCGGCAGGAAATTCTTGTGGCTGGCAGCAGGTATCGTGTTCGTGGGCGGCCTCTATTCCGCCAGCTGGTTTCTTGCCGCGGACCAGATCCAGAAGCGGCTGACTGCCTATCTGACGAAGGGCCAGGCGATCGGCTTCAGCGGCGAATGCGCCGAGATGGAGGTGCGCGGCTTTCCCTTCCGCCTCGGTTTGTTCTGCGACAAGGTGCGCCTCGACGATACGCGCCGCGGCGCCTCCGCGTCCTTCGGCGCGCTGCGAACGGCGGCGCAGGTCTATCAGCCCGGGCGTGCGGTCCTCGAGCTCGACGGCCCCGCCGAAATCCGCGTTTCCCCCGGCGTCACGATTTCCGCCGACTGGACGCTGCTCCGCGCAAGTGTCGCGGCGACCCTCTCCGGCATCGACCGCACCTCGCTGGCCTATGACAATCTGACCGGCACCGCGCGCTCCCCCCTGACGGGCAAGGGCCTCGGCTTCGGCGCCAGCCATGGCGAGCTCCATCTGCGCCAGAACGGCGGTAACCTAGACGCGGCACTCAGCATCGAAAAGCTCGACCTGCGCCCTGACCAGGGACCCAGTCTTGCCGCACCGGCCGATGTCGCAATGGACCTGACCGTTGCGGACAAGGCAGAGTGGCTTCAGGCGGGCACTTTGCCGCCCCATATGCTCCGCGGCACCAGAGGCGAGTTGCGGCAATTGACGCTCGATGCGGGCTCCGGAATGAGCGCAAAACTCACCGGCCCCTTTTCGGTGAATGATCAGGGGCTGATTTCGGGGGAATTCTCTCTCACGCTTGCGAACATCGATGCCTGGCGGGAAAACTTTGTGAAGATTGCTCCGGACGAAACCGACCTGATCGACAACGTCGCCAACATGTTGAAGGCGCTTGCGGGCGGCAAGAACGAAGCGACAGTCAAACTGAACGTCCGCGACGGGACCGCCTTCCTCGCCTTCGTTCCGATCGGCATGCTACCGGCGCTGTGA	MTVTAVAKPSPTGRKFLWLAAGIVFVGGLYSASWFLAADQIQKRLTAYLTKGQAIGFSGECAEMEVRGFPFRLGLFCDKVRLDDTRRGASASFGALRTAAQVYQPGRAVLELDGPAEIRVSPGVTISADWTLLRASVAATLSGIDRTSLAYDNLTGTARSPLTGKGLGFGASHGELHLRQNGGNLDAALSIEKLDLRPDQGPSLAAPADVAMDLTVADKAEWLQAGTLPPHMLRGTRGELRQLTLDAGSGMSAKLTGPFSVNDQGLISGEFSLTLANIDAWRENFVKIAPDETDLIDNVANMLKALAGGKNEATVKLNVRDGTAFLAFVPIGMLPAL	Conserved hypothetical transmembrane protein
CP004140.1:2868545-2869471:-	CP004140.1	HRIBO	CDS	2868545	2869471	-	SM2011_c00711	AGG75253.1	927	309	2.06411	0.461835	1.26297	47.97	80.23	23.24	173.72	ATG	TAG	ATGATGGCTCAGCAGTTCCAAACCATCGCCCTTATCGGCATCGGCCTGATCGGGTCGTCCATCGCCCGGGATATTCGCGAGAAGCAGCTCGCCGGTACGATCGTGGTTACGACGCGCAGCGAAGCGACGCTGAAGCGCGCCGGCGAGTTGGGCCTCGGCGACCGCTACACGCTTTCGGCGGCCGAGGCTGTAGAGGGCGCGGATCTCGTCGTCGTTTCGGTGCCAGTCGGTGCATCCGGCGCTGTCGCCGCTGAAATCGCAGCCCATCTGAAACCGGGTGCGATCGTCACCGATGTCGGTTCGACCAAAGGGTCGGTCATCGCCCAGATGGCGCCGCACCTGCCCAAGGACGTCCATTTCGTGCCCGGTCACCCGATCGCGGGTACCGAGCATTCCGGCCCGGATGCCGGCTTTGCGGGCCTCTTCCGCGGGCGCTGGTGCATTCTGACGCCGCCGGCCGGCACGGACGAAGAGGCGGTCGCCAGGCTCAGGCTGTTCTGGGAAACGCTTGGCTCGATGGTCGACGAGATGGATCCGAAGCATCATGACAAGGTGCTGGCGATCGTCTCGCATCTGCCGCATATCATCGCCTACAACATTGTCGGCACCGCCGACGACCTGGAGACGGTGACCGAGTCCGAAGTGATCAAATACTCGGCCTCGGGCTTCCGTGACTTCACCCGCCTTGCCGCTTCGGACCCGACCATGTGGCGCGACGTCTGCCTGCACAACAAGGACGCGATCCTGGAAATGCTCGCCCGCTTCTCCGAGGATCTCGCCTCACTGCAGCGCGCGATCCGTTGGGGCGACGGCGACAAGCTCTTCGATCTCTTCACCCGCACGCGGGCGATACGCCGCTCGATCGTTCAGGCCGGTCAGGACACCGCGATGCCCGATTTCGGCCGGCACGCGATGGACCAGAAGTAG	MMAQQFQTIALIGIGLIGSSIARDIREKQLAGTIVVTTRSEATLKRAGELGLGDRYTLSAAEAVEGADLVVVSVPVGASGAVAAEIAAHLKPGAIVTDVGSTKGSVIAQMAPHLPKDVHFVPGHPIAGTEHSGPDAGFAGLFRGRWCILTPPAGTDEEAVARLRLFWETLGSMVDEMDPKHHDKVLAIVSHLPHIIAYNIVGTADDLETVTESEVIKYSASGFRDFTRLAASDPTMWRDVCLHNKDAILEMLARFSEDLASLQRAIRWGDGDKLFDLFTRTRAIRRSIVQAGQDTAMPDFGRHAMDQK	Putative cyclohexadienyl dehydrogenase and ADH prephenate dehydrogenase
CP004140.1:2869468-2870574:-	CP004140.1	HRIBO	CDS	2869468	2870574	-	SM2011_c00710	AGG75254.1	1107	369	4.55122	0.709968	2.63059	61.76	89.03	13.57	125.4	ATG	TGA	ATGAATCTTGCCCTGAAAAGCCCTGCGCCGCGTTCCGGCATCCTGGACATCGCCGCCTATGTGCCGGGCAAGGAACATGCGCCCGGCGTTGCCAAGGTTCACAAGCTGTCGTCGAACGAAACGCCGCTCGGCGCGAGCCCGCGCGCGATCGAGGCTTTCCAGAAGGCGGCTTTCAATCTCGAACGCTACCCGGACGGTCAGGCGAATGCGCTCAAGGAAGCGATCGCGGCGGTTCACGGGCTGAACCCCGCCAACATCCTTTGCGGCAACGGGTCGGACGAACTGCTCGGTCTTCTCTGCCATACCTATCTCGGCCCCGGCGACGAGGGGATCGTCACCGAACACGGATTTCTCGTCTACAAAATCCAGATCACCGCGTCCGGCGGGACACCCGTCACGGTCAAGGAGAGGCAAGAGCGCGTCGATGTCGATGCGATACTTGCGGCCGTGACCGAGCGGACGAAGATCGTCTTCATCGCCAATCCGGCAAATCCGACCGGTACCTATATCCCCGTCGAGGAGGTCCGGCGTCTGCATGCGGGCCTGCCCGCCGGCGTCCTGCTGGTGCTCGATGCGGCCTATGCGGAATATGTCCGGCGCAACGACTACGAGGCGGGACTGGAACTCGTTTCGTCCAACCGCAATGTGGTGATGACCCGAACCTTTTCGAAGATCTACGGCCTTGCGGGTCTGCGCATCGGCTGGATGTACGCGCCGCGCGACGTGGTGGAGGCATTGGACCGCGTCCGCGGTCCCTTCAATCTCAACGCGGCGGCAATCGCAGCCGGTGCCGCGGCGATCCGCGACCAGGCCTTCGTTGCCGCGGCGGTCGACCAAAATCACACCTGGCTGGCGAAGATCGGTCAGGCGTTGACGGATATCGGCCTGCGCGTCACCCCATCGGTCACCAATTTCGTGCTGATCCACTTCCCCGAGGAAGCGGGCATGTCGGCCAGCGACGCGGATGCCTATCTGACGAGCCGGGGCTTCATCCTGCGCGCCGTCGGCGCCTACGGTTTCCCCAATGCGCTGAGAATGACGATCGGCTCCGAAGAAGCGAACAAGGGCGTCGTCGCGGCACTGACTGAATTCATGGGACGGAAATGA	MNLALKSPAPRSGILDIAAYVPGKEHAPGVAKVHKLSSNETPLGASPRAIEAFQKAAFNLERYPDGQANALKEAIAAVHGLNPANILCGNGSDELLGLLCHTYLGPGDEGIVTEHGFLVYKIQITASGGTPVTVKERQERVDVDAILAAVTERTKIVFIANPANPTGTYIPVEEVRRLHAGLPAGVLLVLDAAYAEYVRRNDYEAGLELVSSNRNVVMTRTFSKIYGLAGLRIGWMYAPRDVVEALDRVRGPFNLNAAAIAAGAAAIRDQAFVAAAVDQNHTWLAKIGQALTDIGLRVTPSVTNFVLIHFPEEAGMSASDADAYLTSRGFILRAVGAYGFPNALRMTIGSEEANKGVVAALTEFMGRK	Putative histidinol-phosphate aminotransferase
CP004140.1:2870699-2871463:-	CP004140.1	HRIBO	CDS	2870699	2871463	-	SM2011_c00709	AGG75255.1	765	255	3.25	0.569128	1.90956	21.45	26.51	6.6	46.58	ATG	TAG	ATGTTGCCCATGCACACCGATATCGTCGATCTCCGCCAATTCTATCACTCCGAGCTCGGCCGCATGGCGGAACAGTCGGTCAGCTCAGCGCTTGCTTCCATCTGGGCACGCCTGCCCGAGGAAAGGCTCCTGGGGCTCGGCTACGCGGTGCCCTATCTCGAGCGCTTCCGTGCCGATACGGAGCGGACCTTCGCCTTCATGCCGGCAGGGCAGGGTGCGGTGAACTGGCCGGTCGCCGACCTGTCCTCGACGGCACTGGTCTTCGATGAGGAATTGCCGCTGCCGGATGCCTCTATCGATCGCGTATTGATGGTTCATTCCCTGGAATTCGCCGAAAGCCCCCGCGAAACGATGAAAGAGATCTGGCGCGTGCTGGCGCCCGGCGGACGCCTGATCATCGTGGTACCGAACCGCCGCGGCGTCTGGGCGCAGATGGAGCACACGCCTTTCGGCTCGGGGCGGCCCTATTCCCGCGGGCAGCTGACGGCGCTCTTGCGCGAGACCAACTTCACGCCCGGCGCCACGACGGAGGCGCTCTTCTTTCCGCCCTCGAAGCGCAAGCTTGCCCTTCGGCTGCGCCACGGTCTGGAACGGTTCGGCCGGTCGCTGTGGCCGGTCTTTTCCGGGGTGATCATCGTCGAGGCGCAGAAGCGGCTTTATCAGGGCCTGCCGGTGGCCGCACGCGCCTCGCGCCGCGTCTTCGTCCCGGTGCTGGCTCCGCGGGGCGTGCCCAGCACGCGCAGTCGAGCAACGAAAGCGCCGTAG	MLPMHTDIVDLRQFYHSELGRMAEQSVSSALASIWARLPEERLLGLGYAVPYLERFRADTERTFAFMPAGQGAVNWPVADLSSTALVFDEELPLPDASIDRVLMVHSLEFAESPRETMKEIWRVLAPGGRLIIVVPNRRGVWAQMEHTPFGSGRPYSRGQLTALLRETNFTPGATTEALFFPPSKRKLALRLRHGLERFGRSLWPVFSGVIIVEAQKRLYQGLPVAARASRRVFVPVLAPRGVPSTRSRATKAP	hypothetical protein
CP004140.1:2871565-2872335:+	CP004140.1	HRIBO	CDS	2871565	2872335	+	SM2011_c00708	AGG75256.1	771	257	3.51571	1.31262	2.41417	32.45	66.97	9.23	51.02	ATG	TGA	ATGGCCGCGCTCGAACTCGACCTCTTCCTCTGCCGCACCGACAATTACGGTGTGCTCCTCCACGACCGGCTTAGCGGCGCTACGGCATCGATCGACGCACCGGAGGAGCGGCCGATCCTCGACGCGCTCGAACGGCGCGGATGGCAATTGACGCATATCCTCACCACGCATCACCACGGTGATCATGTGGCTGCGAATGCCAGTCTGAAGGAACGCTTCGGCCTCACCATCATCGGCCCGAAGAACGAGGCGTCGAAGATCCCCGGCATAGACAGGACCGTCGGACATGGTGACCGCTTCGACTTCGCCGGCCATCCGGTCGATGTCATCGAAACGCCGGGCCACACGTCCGGCCACGTCTGCTACCATTTGCCCGAGGACAAGCTGCTTTTCGCCGCCGACACGCTTTTCGCGCTCGGATGCGGCCGTCTCTTCGAGGGAACGGCCGATACGATGTGGCAGTCGCTGAGCCGGCTGATGGCGCTTCCCGACGACACGGCCATCTATTTCGGCCATGAATACACCCTTGCCAACGCCCATTTCGCCATCACGGTCGATCCGGAAAATTCGGCGCTGAAGGAGCGTGCGGCAGAGATCGAGGAGACCCGCTCGGACGGCGGCTTCACCGCGCCGACGACGATGGGCCTCGAAAAGCGGACGAACCCGTTCCTGCGCGCCGGCGATCCGAAGATCCGCGCGCTGCTCGGTATGGAAAAGGCGAGCGATGCCGCTGTCTTCGCGGAAATACGCAAGCGCAAGGACAATTTCTGA	MAALELDLFLCRTDNYGVLLHDRLSGATASIDAPEERPILDALERRGWQLTHILTTHHHGDHVAANASLKERFGLTIIGPKNEASKIPGIDRTVGHGDRFDFAGHPVDVIETPGHTSGHVCYHLPEDKLLFAADTLFALGCGRLFEGTADTMWQSLSRLMALPDDTAIYFGHEYTLANAHFAITVDPENSALKERAAEIEETRSDGGFTAPTTMGLEKRTNPFLRAGDPKIRALLGMEKASDAAVFAEIRKRKDNF	Putative hydroxyacylglutathione hydrolase (glyoxalase II) (GLX II) protein
CP004140.1:2872337-2872777:+	CP004140.1	HRIBO	CDS	2872337	2872777	+	SM2011_c00707	AGG75257.1	441	147	3.24125	0.474044	1.85765	26.87	42.28	8.29	89.19	ATG	TGA	ATGGCGACTCGGGAAATGACGGCGGCAGCTATCATTGAAACGCTGGGTCTTGCCCGGCATCCGGAAGGCGGTTGGTACGGGGAGACGTTCCGCGATGCCAATGGTGGCGCGCGTGGCCACTCGACGGCCATCTACTACCTTCTCGAACGCGGCGACCGGTCGCATTGGCACCGGGTCCACGATGCCGCCGAGGTCTGGCACTACTACGCCGGCGCCCCGCTCGAGCTCAGCATTGCCGAGCCCGGCAGGGCCGCTTCGCAGACCCGGCTCGGTCCCGACCTGCTCGGCGGAGAAAGGCCGCAACAGGTCGTTCCCGCCGGCTGGTGGCAATCCGCCACTTCGCTTGGTGAGTGGACGCTCGTCGGTTGCACCGTCGCACCCGGCTTCGACTTCGCCTCCTTCGAAATGGCGCACCCCGATTGGCGGCCGGCTGAGGAGTGA	MATREMTAAAIIETLGLARHPEGGWYGETFRDANGGARGHSTAIYYLLERGDRSHWHRVHDAAEVWHYYAGAPLELSIAEPGRAASQTRLGPDLLGGERPQQVVPAGWWQSATSLGEWTLVGCTVAPGFDFASFEMAHPDWRPAEE	hypothetical protein
CP004140.1:2872781-2873668:-	CP004140.1	HRIBO	CDS	2872781	2873668	-	SM2011_c00706	AGG75258.1	888	296	5.19521	0.690419	2.94281	30.34	51.45	5.84	74.52	ATG	TAG	ATGAAGTTCAAGGCAACGCTGATCGGTTTCACCGCGATCCTCATGTGGTCGCTGCTGGCGCTCTTTACTGCCGCATCCGGCAAGATGCCGCCGTTTCAACTTTCGGCCGTCTGCTTTCTGATAGGCAGTCTGCCCGGCATCGCCGTCCTGGCGTCGAAGCCTGAGCGCCTCGCACTTCTGAAGCAGCCGGCAAAGGTGTGGGTCATCGGCATTGCCGGTCTTTTCGGCTACCACTTTCTTTATTTCACGGCGCTTCGCAATGCGCCGGCCGTGGAGGCGGGGCTCATCGCCTATCTCTGGCCGCTCTTCATCGTTGTCGGCTCGGCGCTGCTGCCGGGCGAGAGGCTCCGCTGGCACCATGTCGCAGGCGCCCTTGCAGGGCTCGTCGGAACGATCCTGATCGTTGCGCGCAACGGCATCGCCTTCGACGACGCCTATGCACTCGGCTACGGCGCGGCATTCCTCTGCGCCTTTACCTGGTCCGGCTATTCGCTGATCACGCGCCGCTTCGACGCGGTATCCACGGATGTCGTGACCGGTTTCTGCCTTGCGACATCGGCTCTGTCATTCCTCTGCCATCTCGGACTCGAAACGACGGTCTGGCCTGAAACCACCTTCGAGTGGCTCGCCGTGGCGGGGCTCGGCCTGCTGCCGGTCGGTGCGGCCTTCTATGCCTGGGACTACGGCGTGAAGAACGGCGACATCCAGTTCCTGGGCGTTGCGAGCTATGCGGCGCCGGTGCTTTCGACCCTGATCCTCATTCTGTTCGGCTTTGCCGAGCCGTCCTGGCGGATCGTGGCCGCCTGCCTGCTGGTGACGGGCGGCGCCGTGCTTGCGGCAAAGGACATGATCTTCCGCAAGGGCAGGGCCGCGCAACCGGCGGAGTAG	MKFKATLIGFTAILMWSLLALFTAASGKMPPFQLSAVCFLIGSLPGIAVLASKPERLALLKQPAKVWVIGIAGLFGYHFLYFTALRNAPAVEAGLIAYLWPLFIVVGSALLPGERLRWHHVAGALAGLVGTILIVARNGIAFDDAYALGYGAAFLCAFTWSGYSLITRRFDAVSTDVVTGFCLATSALSFLCHLGLETTVWPETTFEWLAVAGLGLLPVGAAFYAWDYGVKNGDIQFLGVASYAAPVLSTLILILFGFAEPSWRIVAACLLVTGGAVLAAKDMIFRKGRAAQPAE	putative transmembrane protein
CP004140.1:2873805-2874608:-	CP004140.1	HRIBO	CDS	2873805	2874608	-	SM2011_c00705	AGG75259.1	804	268	10.5665	1.04685	5.80669	104.82	94.29	9.92	90.07	ATG	TGA	ATGCAGGACAGAATGGGGCTTTCGGGCATGAAGTTGTGCATTGGTTTTCGCGCGCCGGCTCTCCTGGCCGCCATGATGTTTTCCACAGCCCCGCTTGCTGCGGAAGTCTCGCACCAGACGGACTACAGCATCGCGCTCGCCGGCCTGCCTTTGGCGCGCGCATCGTTCCACACCGAGGTCGAAAGGAATCGCTACACGATCTCGGGAACCCTGAACTCGGCGGGACTCGTGGATATCATCAGCCGCACCACGGGGCAGACGCGTGTCTCCGGAGTAATCGACCGCGACCATCTCCGGGCAAGCGAATATTCCATGTCCTACCGCAGCGGCCGGAAGGGCCGGGCCATCAATGTAAGCTTCCGAAACGGCAATGTCGTCCGGGCGAGCATGGTTCCGAAGCGTGATCCCTTGCCGAAGAACTGGGTGCCGGTCACGAGCCGGGACATGCGCAATGTGCTGGACCCGCTTTCCGGTCTGCTCATTCCGGCAAGGGCCCGAGTCTGCCCAAACACGCTGCCGATCTTCGACGGGGAATCGCGGCTCGACATAAGACTGTCTCCGAAGGGAACGCGAAACTTCAAAACCAGGGGATTCGAAGGGGAGGTGATCGTCTGCGGCATCCGCTTCGTACCGAAGGCGGGATACCGGAAGGGCCGCGAGGACGTCGAATATCTGCGCCGCCTGGGAACGATGGAGATCTGGTACGCGAAGGCGAACGGCGTGGACGTCTATGCTCCGGTCTATGCCCGCATACCGACGAAGATCGGAGCGGTCACGGTTTCGGCGACGCGCTTCGGCGATTGA	MQDRMGLSGMKLCIGFRAPALLAAMMFSTAPLAAEVSHQTDYSIALAGLPLARASFHTEVERNRYTISGTLNSAGLVDIISRTTGQTRVSGVIDRDHLRASEYSMSYRSGRKGRAINVSFRNGNVVRASMVPKRDPLPKNWVPVTSRDMRNVLDPLSGLLIPARARVCPNTLPIFDGESRLDIRLSPKGTRNFKTRGFEGEVIVCGIRFVPKAGYRKGREDVEYLRRLGTMEIWYAKANGVDVYAPVYARIPTKIGAVTVSATRFGD	Conserved hypothetical signal peptide protein
CP004140.1:2875013-2875303:+	CP004140.1	HRIBO	CDS	2875013	2875303	+	SM2011_c00704	AGG75260.1	291	97	15.1034	2.25823	8.68082	1028.24	1468.71	68.08	650.38	ATG	TGA	ATGTCCCGTAGTTGCGAATTGACCGGCAAGGGCGTCCAGTCGGGCAACAATGTCAGCCATGCCAACAACAAGACCAAGCGCAAGTTCCTGCCGAACCTGTGCAACGTCACGCTGATTTCCGATGCTCTCGGCCAGCGCTTCCGCCTGCGCGTTTCCGCTGCGGCTCTCCGCTCGGTCGAACACCGCGGCGGTCTCGACGCCTTCCTGCTGAAGGCCGACGAAAACGAGCTCAGCATGCGCGCCCGCCTGCTGCGCCGTCAGATCGTCAAGAAGGCTGCCGAAGCCGCCTGA	MSRSCELTGKGVQSGNNVSHANNKTKRKFLPNLCNVTLISDALGQRFRLRVSAAALRSVEHRGGLDAFLLKADENELSMRARLLRRQIVKKAAEAA	putative 50S ribosomal protein L28
CP004140.1:2875439-2876077:+	CP004140.1	HRIBO	CDS	2875439	2876077	+	SM2011_c00703	AGG75261.1	639	213	15.7665	1.3461	8.55628	469.21	120.88	29.76	89.8	ATG	TGA	ATGCTGATCAACCGTACGTTCTACCTCTACGTGGCGCTGATGACCTTCGTGGTCGTGGCGTCGAACTTCCTCGTCCAGTATCCGCTCCCGGGTTCGATAGCCGGGATGCAACTGGGCGACCTCCTGACCTGGGGCGCCTTCAGCTATCCCTTCGCCTTCCTCGTCACAGATTTGACCAATCGCCAGTTCGGGCCGCGAATCGCGCGCCGCGTCGTCGTTGCCGGCTTCGCGGTTGCCGTCGTGCTCTCCGTTCTCGCCGCGACGCCACGCATCGCGATCGCCTCCGGTTCAGCCTTCCTGCTCGGCCAGCTTCTGGATATCTCCGTCTTCAACCGGCTCAGGCGCCAGACCTGGTGGCAGGCGCCGCTCGCAGGCTCGCTGATCGGTTCGGCCCTCGATACGGCGATGTTCTTCTCTTTCGCCTTTGCGCCGTTCTTCGTGTTCCTAGGTGCGAATGACGGCTTTGCGCTGGAAACGGCGCCCGTTCTCGGCCTGCTCAGCGCCGATGCCCCGCGCTGGATTTCCTGGGCGCTCGGCGATCTCGCAGTCAAGATACTCTGCGGTATCGTCCTGCTGCTTCCCTATGGCGCGCTGATGAGCGTCGTCAAACCCATGCCGGCGGTAAAAGCAACGACCTGA	MLINRTFYLYVALMTFVVVASNFLVQYPLPGSIAGMQLGDLLTWGAFSYPFAFLVTDLTNRQFGPRIARRVVVAGFAVAVVLSVLAATPRIAIASGSAFLLGQLLDISVFNRLRRQTWWQAPLAGSLIGSALDTAMFFSFAFAPFFVFLGANDGFALETAPVLGLLSADAPRWISWALGDLAVKILCGIVLLLPYGALMSVVKPMPAVKATT	putative transmembrane protein
CP004140.1:2876160-2877152:-	CP004140.1	HRIBO	CDS	2876160	2877152	-	SM2011_c00702	AGG75262.1	993	331	3.30446	0.451253	1.87786	52.64	43.74	15.93	96.93	ATG	TGA	ATGTTCTGCCGAAACTTTGCCGTGCTTTTCCTGCTGATTTCGGCTGCTGTCGCGCGCGCGGAGCCGGCGCGCGAGATCGTGCCCGTCAAGAGCCGGCAGATATCCCAGTTCAAGGTCGGTTCCGACAAAACGGTCTTCGGCGCACTCGAATTCATCGGCGGCATAGAGATGACGTCGGCCAACCCTTTGTTCGGCGCGCTGTCGGCGATCCGGTTTCTGCCGGACGGCCAGTCCTTCGTCGCGGTGATGGACACGGGCCACTGGGTCGAGGGGGCCGTCATCCGCGACGATGCGGGCGGGCTCGAGGGGCTGAGCGATCTGACGGTCACGCCGATGACCGACGCAAACGGCGAAGCTCAGCTCGAGAAATGGCGGGTCGATTCCGAAGGGCTGGCCTTGCGCGAAGGTCAGGCGATCGTCAGCTTCGAGCAGTCGCCCCGCATCGAAATCTATCCCTATCCCGGGTTCGCCGAGGCGCGTCCCCAGGGGCAGATGGCCTTGCCGTTCCCCGTCGAAGAGCTCCGCAGCAATGGCGGAATCGAGACGATCGCGATCGCGCCGAAGAACGGCCCGCTTCGCGGCGCCGCCGTGGTCGTCTCCGAGCGCAGCGTCGACAAGGCGGACAATCTTTTTGCGGGGATATTGGAGGGGCCGATGAAAGGCGCCTTCACGGTCGTGCGCGCCGATCCCTATTCGGTCACTGACGGCGCTTTCCTGCCCGATGGCGACCTGCTTCTCCTCGAGCGGCGATTCAATTTCGCCTCCGGTCTCGGCATGCGTATTCGCCGTATCGCCGCGGGGGACATCCGGCCTGGCGCCGTGGTCGACGGCGACGTCATGCTCGAAGCGGACATGAGCTACCAGATCGACAATATGGAGGCGCTCGACGTTATCTCGCGGCCTGACGGTGAAATCCGGGTGATCTTGGTTTCGGACGACAACCACTCGATCCTCGAGCGAAACCTGATGCTCGAATTCCGGCTGATCAAGTGA	MFCRNFAVLFLLISAAVARAEPAREIVPVKSRQISQFKVGSDKTVFGALEFIGGIEMTSANPLFGALSAIRFLPDGQSFVAVMDTGHWVEGAVIRDDAGGLEGLSDLTVTPMTDANGEAQLEKWRVDSEGLALREGQAIVSFEQSPRIEIYPYPGFAEARPQGQMALPFPVEELRSNGGIETIAIAPKNGPLRGAAVVVSERSVDKADNLFAGILEGPMKGAFTVVRADPYSVTDGAFLPDGDLLLLERRFNFASGLGMRIRRIAAGDIRPGAVVDGDVMLEADMSYQIDNMEALDVISRPDGEIRVILVSDDNHSILERNLMLEFRLIK	putative signal peptide protein
CP004140.1:2877464-2879359:-	CP004140.1	HRIBO	CDS	2877464	2879359	-	SM2011_c00701	AGG75263.1	1896	632	2.20615	0.378854	1.2925	137.09	171.06	62.14	451.52	GTG	TGA	GTGAGTTCGAATTCCAAGGCGAAACCGACTACGAGGGAAAACGCCGCCGAACCGTTCAAGCGGGCGCTTTCCGGCTGCATCCGGTCGATCGCCGGCGATGCGGAGCTGGAGGTCGCTTTCGCCAATGAGCGGCCGGGAATGACAGCCGAACGCATCCGGCTGCCGGAGCTCTCCAAGCGCCCGACCCGTCAGGAGCTGGCAGTGGCGCGCGGCCTCGGCGATTCCATGGCGCTGCGCAAGGCCTGCCACGATGCTCGGGTCCATGCGACGATGTCGCCGCAAGGGGCGGACGCCCGGGCGATCTTCGATGCGGTCGAGCAGGCGCGCGTCGAGGCGATCGGCGCACTCAGGATGCCGGGCGTGGCGGGCAACCTCTCCTCCATGCTCGAGGAGAAATACAGCAAGGCGAATTTCGCTGCGATCGACGCTCAATCGGACGCGCCGCTCGAAGAGGCGGTGGCACTGCTCGTGCGCGAGAAATTGACCGGGGAGAAGCCGCCGGAGTCGGCCGGTCAGGTCCTCGACCTCTGGCGCGACTTCATCGAGCAGAAGGCCGGTCCCGACATGCGCAATCTGGCCGGTACGATCAACGACCAGCAGGCTTTCGCCCGCGTCGTGCGTGACATGCTGTCTTCGATGGATGTTGCCGAGAAATACGGCGAGGACGATAACGAGCCGGACGAGCAGGAGAGCGAAACCGACGAGGACCAGCCGCGCAGCCAGGAGCAGGACGAAAACGCCAGCGACGAGGAAGAAGGCTCCGACGCCGCGCCCGCCGACGAAAACCAGTCTGCCGAGGAGCAGATGGAAGAAGGCGAGATGGATGGCGCGGAAATTTCCGACGACGATCTCCAGGACGAGAGCGACGAGGACAGCGAAACGCCCGGCGAGGTGAAGCGGCCGAACCATCCCTTCGCGGATTTCAACGAGAAGGTCGACTATTCGGTCTATACCCGGGAGTTCGATGAAACCATCGCCTCCGAGGAGCTCTGCGACGAGGCGGAGCTCGACCGGTTGCGCGCCTTTCTCGACAAGCAGCTCGCCCATCTCCAGGGCGCGGTCGGACGCCTTGCAAACCGCCTGCAGCGCCGCCTGATGGCGCAGCAGAACCGGTCCTGGGAGTTCGATCTCGAAGAGGGCTATCTCGACTCCGCCCGCCTGCAGCGCATCATCATCGATCCGATGCAGCCACTCTCCTTCAAACGCGAGAAGGACACGAATTTCCGCGACACGGTCGTCACGCTCCTGATCGACAATTCCGGTTCGATGCGCGGCCGCCCGATCACCGTCGCCGCGACCTGCGCCGACATTCTTGCGCGCACACTGGAGCGCTGCGGCGTGAAGGTCGAGATCCTGGGTTTCACGACCAAGGCGTGGAAGGGCGGACAATCGCGCGAGAAATGGCTTGCCGGCGGCAAGCCTCAGTCGCCGGGCCGCCTCAACGACCTGCGCCACATCATCTACAAGTCCGCCGACGCGCCCTGGCGTCGCGCGCGCCGCAATCTCGGCCTGATGATGCGCGAGGGACTGCTCAAGGAGAACATCGACGGCGAGGCGCTGATGTGGGCGCATGATCGTCTCCTGGCGCGGTCCGAGCAGCGACGCATCCTGATGATGATTTCGGACGGTGCGCCGGTCGACGATTCCACTCTGTCGGTGAACCCCGGAAATTACCTCGAACGGCATCTGCGCGCCGTTATCGAGCAGATCGAGACGCGTTCGCCGGTCGAACTGCTTGCGATCGGCATCGGGCATGACGTCACACGCTATTATCGCCGCGCCGTGACCATCGTCGATGCGGACGAACTGGCGGGGGCGATGACGGACCAGCTTGCGGCGCTCTTCGAGGACGAGAGTATGCGCCGCCGCCCGGGCGGAGCGCGTCGCGCCGGTTGA	VSSNSKAKPTTRENAAEPFKRALSGCIRSIAGDAELEVAFANERPGMTAERIRLPELSKRPTRQELAVARGLGDSMALRKACHDARVHATMSPQGADARAIFDAVEQARVEAIGALRMPGVAGNLSSMLEEKYSKANFAAIDAQSDAPLEEAVALLVREKLTGEKPPESAGQVLDLWRDFIEQKAGPDMRNLAGTINDQQAFARVVRDMLSSMDVAEKYGEDDNEPDEQESETDEDQPRSQEQDENASDEEEGSDAAPADENQSAEEQMEEGEMDGAEISDDDLQDESDEDSETPGEVKRPNHPFADFNEKVDYSVYTREFDETIASEELCDEAELDRLRAFLDKQLAHLQGAVGRLANRLQRRLMAQQNRSWEFDLEEGYLDSARLQRIIIDPMQPLSFKREKDTNFRDTVVTLLIDNSGSMRGRPITVAATCADILARTLERCGVKVEILGFTTKAWKGGQSREKWLAGGKPQSPGRLNDLRHIIYKSADAPWRRARRNLGLMMREGLLKENIDGEALMWAHDRLLARSEQRRILMMISDGAPVDDSTLSVNPGNYLERHLRAVIEQIETRSPVELLAIGIGHDVTRYYRRAVTIVDADELAGAMTDQLAALFEDESMRRRPGGARRAG	putative Aerobic cobaltochelatase CobT subunit
CP004140.1:2879409-2880404:-	CP004140.1	HRIBO	CDS	2879409	2880404	-	SM2011_c00700	AGG75264.1	996	332	11.5319	1.613	6.57247	427.95	554.18	37.11	343.57	ATG	TGA	ATGAGCAAGATTGACCTCGATATTTCCAACCTCCCCGACACGACGGTCTCTGTCCGGGAGGCTTTCGGCATCGACACGGATTTGCGTGTTCCGGCCTATTCGAAGGGCGATGCCTATGTGCCCGAAATCGACCCGGACTACCTCTTCGATCGTGAGACGACGCTCGCCATTCTCGCCGGCTTCGCCCACAACCGGCGCGTGATGGTTTCCGGTTATCACGGCACCGGCAAGTCGACCCATATCGAGCAGGTCGCGGCGCGGCTCAACTGGCCATGCGTGCGCGTCAACCTCGACAGCCATGTCAGCCGCATCGATCTGGTCGGCAAGGACGCGATCGTCGTCAAGGACGGGCTTCAGGTGACCGAGTTCAAGGACGGCATCCTGCCCTGGGCCTATCAGCACAATGTCGCGCTCGTCTTCGACGAATACGATGCCGGCCGGCCCGACGTCATGTTCGTGATCCAGCGCGTGCTGGAGTCCTCCGGCCGCCTGACGCTGCTCGACCAGAGCCGCGTCATCCGCCCGCATCCGGCCTTCCGATTGTTTGCGACGGCAAACACCGTCGGTCTCGGCGACACGACCGGCCTCTATCACGGTACGCAGCAGATCAACCAGGCCCAGATGGACCGCTGGTCGATCGTGACGGCGCTCAATTACCTGCCGCACGACAAGGAAGTCGATATCGTTTCCGCCAAGGTCAAGGGCTTCGTTGCCGACAAGGGCCGCGAGACGGTCTCCAAGATGGTCCGCGTCGCCGACCTGACGCGTGCCGCCTTCATCAACGGCGACCTGTCGACCGTCATGAGCCCGCGCACGGTCATCACCTGGGCCGAGAACGCCTATATCTTCGGCGATATCGCCTTTGCGTTCCGCATGACTTTCCTCAACAAGTGCGACGAGCTGGAGCGGGCGCTGGTCGCCGAGCATTATCAGCGCGCCTTCGGCGTCGAACTCAAGGAGAGCGCTGCCAACATCGTGCTGGAAGCGACCGCCTGA	MSKIDLDISNLPDTTVSVREAFGIDTDLRVPAYSKGDAYVPEIDPDYLFDRETTLAILAGFAHNRRVMVSGYHGTGKSTHIEQVAARLNWPCVRVNLDSHVSRIDLVGKDAIVVKDGLQVTEFKDGILPWAYQHNVALVFDEYDAGRPDVMFVIQRVLESSGRLTLLDQSRVIRPHPAFRLFATANTVGLGDTTGLYHGTQQINQAQMDRWSIVTALNYLPHDKEVDIVSAKVKGFVADKGRETVSKMVRVADLTRAAFINGDLSTVMSPRTVITWAENAYIFGDIAFAFRMTFLNKCDELERALVAEHYQRAFGVELKESAANIVLEATA	putative aerobic cobaltochelatase
CP004140.1:2880480-2881046:-	CP004140.1	HRIBO	CDS	2880480	2881046	-	SM2011_c00699	AGG75265.1	567	189	3.89501	0.775197	2.3351	96.83	187.9	24.86	242.39	GTG	TAA	GTGGAGCCGTCTGCGCCGGTGTGCCAATGGGATGGCTGCGACAAGACGGCAGTTCATCGGGCACCCGTCGGGCGCAATGCCGAGGGCGAGTATTTCATGTTCTGCTTCGAGCATGTGAAGGAGTACAACAAGGGCTACAACTATTTTTCCGGCCTCTCCGACACCGAGATCGCCCGCTACCAGAAGGAAGCGGTGACCGGCCATCGTCCGACCTGGACGGTCGGTGTCAACAAGAGCGCCCGCAACGGCCCGACACAGTCGCAGATGCGCTCCGGCACCGCGGGCGCACAGGCGCGCATGCGCGATCCTTTCGGATTTTTCAACGAGGCGCGCGCCCGCCAGGCGCGGCACGAGCCGCGCCTGCGCAAGCTGAAGACGCTCGAGGCGAAGGCCTTCGAGACGCTGGGGCTCGCGGCCTCGGCGACGACCGCCGACATCAAGGCGGCATACAAGGAGCTCGTCAAGAAGCACCACCCCGACGCAAATGGCGGAGACAGGGGGTCGGAAGACCGCTTTCGGGCGGTTATTCAAGCCTACCAATTGTTAAAACAGGCTGGTTTCTGCTAA	VEPSAPVCQWDGCDKTAVHRAPVGRNAEGEYFMFCFEHVKEYNKGYNYFSGLSDTEIARYQKEAVTGHRPTWTVGVNKSARNGPTQSQMRSGTAGAQARMRDPFGFFNEARARQARHEPRLRKLKTLEAKAFETLGLAASATTADIKAAYKELVKKHHPDANGGDRGSEDRFRAVIQAYQLLKQAGFC	Hypothetical protein
CP004140.1:2881255-2881536:+	CP004140.1	HRIBO	CDS	2881255	2881536	+	SM2011_c00698	AGG75266.1	282	94	0.392989	0.121119	0.257054	93.39	154.03	237.64	1271.72	ATG	TGA	ATGTCGCTGCAACGCCGCATCGAAGAGAAGCTCACGCAAGCCTTCCACCCCGAGCGGCTGATGGTGATCAATGAGAGCGACCAGCATGCCGGTCACCAGCCGGAATTCGACGGCGGCGGCGAAACGCATATGCGCGTTCGCATCGTTTCGAGCGCCTTTACCGGCATGAGCCGTGTGGCGCGCCACCGCGCCATAAACGATCTGCTGAAGCCGGAGCTCGATGCCGGCCTCCATGCCTTGGCGGTGGAACCGGCTGCGCCAGGGGAAGCGACGCGCTGGTGA	MSLQRRIEEKLTQAFHPERLMVINESDQHAGHQPEFDGGGETHMRVRIVSSAFTGMSRVARHRAINDLLKPELDAGLHALAVEPAAPGEATRW	Transcription regulator%2CBolA/YrbA family
CP004140.1:2881813-2883117:-	CP004140.1	HRIBO	CDS	2881813	2883117	-	SM2011_c00697	AGG75267.1	1305	435	2.81576	0.394044	1.6049	44.32	49.22	15.74	124.91	ATG	TAG	ATGACCGATGTGCTCCTGGGCTTTCTTACGGAATACTGGCTGTCGCTGCTTTCCGTTATCTGCCTTCTCGTTATTTCAGCCTTTTTCTCCGGCTCCGAGACGGCGCTGACCGCGGCCTCGCGCTCGCGGATGCATACGCTGGAGAACAACGGCGAGGAGCGGGCCGGCATGGTCACCCGGCTGATAGAGCGTCGCGACCGTCTGATCGGGACGCTGCTCATCGGCAACAACCTCGTCAACATTCTGGCCTCGTCGCTGACGACGAGCCTGCTGATCGGCCTCTTCGGCGATTCGGGCGTGGCGATCGCCACCGTCGCCATGACGGTACTGCTCGTCATCTTCTCCGAGGTCCTGCCGAAAAGCTGGGCGATCGCGTCGCCGGACCGGTTTGCGCTGGCGGTTGCGCCTTGGGTTCGCCCCTTCGTTGCCGTCGTGGGTCCGATATCCTCCCTCGTCAACGCAATTGTCAGGCGCATCCTGCACCTCTTCGGCATCAATCTTTCTTCCGACCTGCCGATGCTCACCGCGCATGAGGAACTGCGCGGCGCGGTCAATCTGCTCCACCGCGAAGGGTCGGTCATCAAGGCGGACCGCGACCGGCTCGGCGGGGTGCTCGATCTCGGCGAACTCGAAGTTTCCGACGTCATGATCCACCGGACCGGCATGCGGGCGATCAATGCGGATGATCCGCCCCAGACCTGCGTGCGCGAGATCCTCGAAAGTCCGTTTACACGCCTGCCGTTGTGGCGCGGCTCGGCCGACAACATCATCGGCGTCGTCCATTCCAAGGACCTGCTCCGGGCGCTCGCGGAGCCGAATGTGGAGCCCGAGACGCTCGATATCGTCAAGATTGCGCAGAAACCCTGGTTCGTTCCGGATTCGACCAATCTCAAAGACCAGCTCAACGCCTTCCTGCGCCGCAAGCTGCATCTTGCGATCGTGGTCGACGAATACGGCCAGGTGCAGGGGCTCGTCACGCTGGAGGATATTCTCGAAGAGATCGTCGGCGACATTGCCGACGAGCACGACATCGACATCCAGGGCGTACGTCAGGAGGCCGATGGTTCGATCGTCGTCGATGGTTCCGTGCCGATCCGTGACCTCAACCGGGCGCTGGACTGGTCGTTGCCGGACGAGGAGGCGACGACGGTTGCCGGCCTCGTGATCCATGAATCGAAGAGCATTCCGGAGGAACGGCAGGCCTTCACGTTCTACGGCAAGCGTTTTACCGTGATGAAGCGGGTGAAGAACCGGATCACCAAGCTGCGCATCCGCGCGGCCGAGGACGAGGGGCAGGTGGGTTAG	MTDVLLGFLTEYWLSLLSVICLLVISAFFSGSETALTAASRSRMHTLENNGEERAGMVTRLIERRDRLIGTLLIGNNLVNILASSLTTSLLIGLFGDSGVAIATVAMTVLLVIFSEVLPKSWAIASPDRFALAVAPWVRPFVAVVGPISSLVNAIVRRILHLFGINLSSDLPMLTAHEELRGAVNLLHREGSVIKADRDRLGGVLDLGELEVSDVMIHRTGMRAINADDPPQTCVREILESPFTRLPLWRGSADNIIGVVHSKDLLRALAEPNVEPETLDIVKIAQKPWFVPDSTNLKDQLNAFLRRKLHLAIVVDEYGQVQGLVTLEDILEEIVGDIADEHDIDIQGVRQEADGSIVVDGSVPIRDLNRALDWSLPDEEATTVAGLVIHESKSIPEERQAFTFYGKRFTVMKRVKNRITKLRIRAAEDEGQVG	putative transmembrane protein
CP004140.1:2883114-2884247:-	CP004140.1	HRIBO	CDS	2883114	2884247	-	SM2011_c00696	AGG75268.1	1134	378	3.93238	0.664765	2.29857	52.34	69.92	13.31	105.18	ATG	TGA	ATGACCAGCCATGTGATGCCAACCGCCGAGCGCAAGGTCCGCGTCGATCTCGCAGAGCGTTCCTACGATATCCTCATCGGCCCCGGTCTGATCGCCGCGGCAGGCAAGGAGATCGCTTCCCGGCTCAAGGGCCGGAAGATGGCGGTCATCACCGACGAGAACGTCGCGCCGCGTTATCTCGAACCACTGATGGCGAGCCTCGGGGAAAGCGGCATCGAGGCCGTCTCCCTCATCCTGCCGGCAGGCGAGAAGACCAAGAGCTTCGAGCACCTGATCCCGGTTTGCGAAGCCATCCTCGGCGCCAGAATCGAGCGCAACGACGCGGTGATCGCGCTCGGCGGCGGCGTCATCGGCGATCTTACCGGCTTTGCCGCCGGTATCGTCCGCCGCGGTTCGCGCTTCATCCAGATCCCGACATCGCTGCTGGCGCAGGTCGATTCCTCGGTCGGAGGCAAGACCGGGATCAATTCGGCGCATGGCAAGAACCTGATCGGCGTCTTCCATCAGCCCGACCTCGTCCTCGCCGATACTGCCGCGCTCGACACGCTGAGCCCGCGCGAATTCCGCGCAGGCTATGCCGAGGTCGCGAAATACGGCCTTATCGACAAGCCGGAGTTCTTCGAATGGCTCGAGAAAAACTGGCAGGCGGTGTTTGCAGGCGGACCCGCCCGGATCGAGGCGATTGCCGTCAGCTGCCAGGCAAAGGCTGACGTCGTTGCCGCGGACGAGCGCGAAAACGGACGTCGCGCCCTCCTCAACCTCGGCCATACCTTCGGTCATGCGCTGGAGGCCGCCACCGATTACGACAGCAAGCGGCTGGTGCATGGAGAGGGCGTTGCGATCGGCATGGTTCTGGCGCATGAGTTTTCAGCCCGGATGAATCTTGCGAGCCCCGACGATGCGCGGCGGGTGGAGGCCCACCTGAAAACCGTCGGCCTGCCGACGCGCCTCGCCGACATTCCCGGTGCATTGCCACCGGCCGATCGGCTGATGGAGGCGATCGCCCAGGACAAGAAGGTGAAGGGAGGCAAGCTCACCTTCATCCTTACGAGGGGCATAGGCCAGTCCTTCGTGGCGGACGACGTGCCCTCCTCGGAGGTGTTGAGCTTTCTTACGGAAAAGCATCCGCGATGA	MTSHVMPTAERKVRVDLAERSYDILIGPGLIAAAGKEIASRLKGRKMAVITDENVAPRYLEPLMASLGESGIEAVSLILPAGEKTKSFEHLIPVCEAILGARIERNDAVIALGGGVIGDLTGFAAGIVRRGSRFIQIPTSLLAQVDSSVGGKTGINSAHGKNLIGVFHQPDLVLADTAALDTLSPREFRAGYAEVAKYGLIDKPEFFEWLEKNWQAVFAGGPARIEAIAVSCQAKADVVAADERENGRRALLNLGHTFGHALEAATDYDSKRLVHGEGVAIGMVLAHEFSARMNLASPDDARRVEAHLKTVGLPTRLADIPGALPPADRLMEAIAQDKKVKGGKLTFILTRGIGQSFVADDVPSSEVLSFLTEKHPR	Putative 3-dehydroquinate synthase transmembrane protein
CP004140.1:2884252-2884830:-	CP004140.1	HRIBO	CDS	2884252	2884830	-	SM2011_c00695	AGG75269.1	579	193	4.29839	0.619297	2.45884	79.95	114.83	18.6	185.42	ATG	TGA	ATGAACGATGTGACCGAACCGGTTTCCGCGACGCTGGCCGAAAGGGCGAAGCGCACTCTCGGTAAGCGCAATCTCGTTTTCATCGGCCTGATGGGGGCAGGTAAATCGGCAATCGGTCGGCTGACCGCCCAGGCGCTCGGCGTTCCTTTCGTCGATTCCGACCACGAGATCGAGCGGGTCTCGCGCATGACGGTCAGCGATCTCTTCGCGACCTACGGCGAGGAAGAGTTCCGGGCGCTGGAGGCCCGCGTGCTGAAGCGCCTGCTCAGGTCCGGCCCGCGGGTGGTGTCGACCGGCGGCGGCGCCTATATCAACGAGCGCTCGCGGCGGCATATCAAGAAGGGCGGCCTGACGATCTGGCTCAACGCCGAGCTTGACGTGCTATGGGAGCGGGTAAACAAGCGCGACACCCGGCCGCTTCTGAAGACCGAGAATCCGAAGCAGACGCTCGAGAACCTGATGCGCGCGCGCTACCCAATCTATGCCGAGGCGGACCTGACCGTTCTCTCGCGCGATGTGAAAAAGGAAGCGATGGTCGAGGAGGTTCTCGCCGCCGTCGCCGATCATCAGAAAGCCTGA	MNDVTEPVSATLAERAKRTLGKRNLVFIGLMGAGKSAIGRLTAQALGVPFVDSDHEIERVSRMTVSDLFATYGEEEFRALEARVLKRLLRSGPRVVSTGGGAYINERSRRHIKKGGLTIWLNAELDVLWERVNKRDTRPLLKTENPKQTLENLMRARYPIYAEADLTVLSRDVKKEAMVEEVLAAVADHQKA	Putative shikimate kinase I
CP004140.1:2884915-2885217:-	CP004140.1	HRIBO	CDS	2884915	2885217	-	SM2011_c00694	AGG75270.1	303	101	2.33065	0.402489	1.36657	26.08	37.19	11.19	92.4	GTG	TAG	GTGAGCCGCGAACTCGTCTTTACGCCGGCGGCGCTCGCCGATCTAGAGGAGACATTTTGGTTTGTCGCCGCCGATAATCCTCGTCGCGCCCGCAGCTACGTCGCAGAGATCGAACAAGCCTGCCGCAACCTCTGCGAGACGCCGTTGATGGGCCGTGGAAGACCGGATTTGCGGCCGAACCTGTTTATCTTCCCGCTTTGGCGACGTGTTCTGATCGCCTACGAACTGCCGGACAATCGCGTAGATATTCTGCGCGTGTTTTCAGGCGGGCAGGATTACGAAGCAATCATGTCTGGCGAGTAG	VSRELVFTPAALADLEETFWFVAADNPRRARSYVAEIEQACRNLCETPLMGRGRPDLRPNLFIFPLWRRVLIAYELPDNRVDILRVFSGGQDYEAIMSGE	hypothetical protein
CP004140.1:2885214-2885489:-	CP004140.1	HRIBO	CDS	2885214	2885489	-	SM2011_c00693	AGG75271.1	276	92	32.6383	3.29063	17.9645	165.15	242.75	5.06	73.77	ATG	TGA	ATGCAAACGGAAAAGCTCAGTATCAGTCTGCCGGTCGACATGGCGCGCATGGTGCGCCGCCGGGTCGAGGACGGGGCTTACGCCTCAAACAGCGAAGTCATCCGTGAGGCATTGCGACTGTGGCAGCAGCGCGAACAGGAACGCGGGCATCGCCTTGATGCCATCCGCGCTAGCCTCGATGCCGCTGCCAACGATCCGGCACGCCATGGCAGCGCCGAGGTTTCGGCTCATTTTGACCGTCTTCTGACCGAGGCAGAGAAGACTGCCAAGTCGTGA	MQTEKLSISLPVDMARMVRRRVEDGAYASNSEVIREALRLWQQREQERGHRLDAIRASLDAAANDPARHGSAEVSAHFDRLLTEAEKTAKS	hypothetical protein
CP004140.1:2885777-2885926:+	CP004140.1	HRIBO	CDS	2885777	2885926	+	SM2011_c00692	AGG75272.1	150	50	0.965024	0.262952	0.613988	25.66	46.44	26.59	176.61	ATG	TGA	ATGCCCACCCTCTTCCGCTTCCTGTTCATCTGCGCCGTCGCGGCCGGCATGGTCTATGGCACGATGGTGGCGCTCGTCACTTTCGTCGACCCGGTTGAGCGGGACGTGACGGTGCGCATTCCCTCCGAACGGGTCAACAAGCCGAAATGA	MPTLFRFLFICAVAAGMVYGTMVALVTFVDPVERDVTVRIPSERVNKPK	putative signal peptide protein
CP004140.1:2885923-2886858:+	CP004140.1	HRIBO	CDS	2885923	2886858	+	SM2011_c00691	AGG75273.1	936	312	2.72281	0.708404	1.71561	12.77	24.95	4.69	35.22	ATG	TAG	ATGACGGATATGTCCGCAGCCTACGTCGAAGCCTTCCTGGAAATGATGAGCGCCGAGCGTGGAGCGGCGGCGAACACGCTGCAATCCTACGAGCGCGACCTCGAGGACGCGCGTTCCTTCCTGCGCTCGCGCGGCACCGGGCTCACCGACGCCTCGGCCGACGATCTCAGAAGCTATCTCTCCCATCTCGCAGGCCAGGGCTTCAAAGCGTCGTCGCAGGCGCGGCGGCTCTCGGCCCTCCGGCAATTTTACAAGTTCCTCTATGCGGAGGGGCTGCGCACGGACGACCCGACGGGCATCCTCGACGCGCCGAAGAAAGCCCGCACCCTTCCGAAGACCCTCAGCATCGAAGACGTCACCCGGCTGATCGGCCAGGCGGAAGCGGAGGCGAAATCCGGCAGCGACGACGTGATGGCGAAATTGCGCATGCACGCGCTGATCGAGCTCCTTTATGCGACAGGCATGCGCGTCAGCGAGCTCGTGTCGCTGCCGGCGAGCGTGCTTGCACAGAACGGGCGTTTTCTCATCATTCGCGGCAAGGGTAACAAGGAAAGGCTCGTACCGCTGTCGCAGGCGGCGATCCGCGCCATGCGGGCCTATGGGGAAGCACTGCAGGAAGAGAGTGCGGACAGCCCCTGGCTGTTCCCCTCCAATGGCAAGTCCGGCCATCTGCCGCGGCAGGTCTTTGCCCGCGACCTCAAGAGCCTTGCGGCACGGGCAGGCATCCGGGTGGCAGCGATTTCGCCGCACGTGCTGCGCCACGCCTTCGCCAGTCATCTGCTCGCCAACGGCGCCGACCTTCGTGCCGTACAGGAACTGCTCGGCCATTCAGACATTTCCACGACACAAATCTATACGCATGTGCTGGAAGAACGGCTTCACGACCTCGTTCAAAACCATCACCCCCTTGCCAAACAGGCGAAAAAACAGGATTAG	MTDMSAAYVEAFLEMMSAERGAAANTLQSYERDLEDARSFLRSRGTGLTDASADDLRSYLSHLAGQGFKASSQARRLSALRQFYKFLYAEGLRTDDPTGILDAPKKARTLPKTLSIEDVTRLIGQAEAEAKSGSDDVMAKLRMHALIELLYATGMRVSELVSLPASVLAQNGRFLIIRGKGNKERLVPLSQAAIRAMRAYGEALQEESADSPWLFPSNGKSGHLPRQVFARDLKSLAARAGIRVAAISPHVLRHAFASHLLANGADLRAVQELLGHSDISTTQIYTHVLEERLHDLVQNHHPLAKQAKKQD	putative integrase/recombinase DNA recombination protein
CP004140.1:2886922-2887875:+	CP004140.1	HRIBO	CDS	2886922	2887875	+	SM2011_c00690	AGG75274.1	954	318	8.8152	2.04643	5.43082	228.49	346.42	25.92	169.28	ATG	TGA	ATGCACAATTATCTCGACTTCGAAAAACCCATCTCTGATCTCGAAGGCAAGATTCTCGAACTGAAGAAGCTCGCCAGCGAAGACGAGAGCGTTAACACATCAGACGAGATCGCCCGATTGGAAGGGCGCGTCCGCGATGCGATGGTCGAGATCTATTCCAAATTGTCCCCCTGGCAGAAGACCCAGGTCGCTCGCCACCCCTCGCGTCCGCATTTCCTGGACTATGCCTCGCGCCTCTTCACCGAGTTCACGCCGCTTGCCGGCGACCGGAATTTCGCCAATGACGACGCGATCCAGGCGGGGCTTGCCCGCTTTCACGGCACGCCCGTCGCCGTCATCGGCCAGGAGAAGGGCAACGACACCAAGTCGCGCATCAAGCACAATTTCGGCAGCCCCCGACCCGAGGGCTATCGCAAGGCGACGCGCATAATGGAGATGGCCGACCGTTTCGGCCTGCCGCTGATAACGCTGGTCGACACGGCAGGCGCCTATCCGGGCGTCAACGCCGAGGAGCGGGGCCAGGCCGAGGCGATCGCCCGCTCGACCGAAATGTGCCTCAACGTCAAGGTGCCGATCGTCACCGTGGTGATCGGCGAAGGCGGTTCGGGCGGCGCGATCGCGATCGCGACCGGCAACCGCGTCTACATGCTGGAGCACGCGATCTACAGCGTGATCTCCCCGGAAGGTGCGGCCTCGATCCTCTGGCGCGACTCGACGCGCGCCAAGGAGGCCGCCAGCAACATGAAGATCACCGCCGAAGACCTGAAGTCGCTCGGCGTCATCGACGGGATAATCCCGGAGCCTGTCGGTGGAGCCCACCGTGACCCGGACGCGGTCATCAGCCGCACGGAAACCGTGATCGGCGACGCTCTCAAGGAGCTTTCCGCACGCAATGGCGACGAATTGCGGGCCGACCGGCGGCAGAAATATCTGAATATCGGCCGTAACCTCTGA	MHNYLDFEKPISDLEGKILELKKLASEDESVNTSDEIARLEGRVRDAMVEIYSKLSPWQKTQVARHPSRPHFLDYASRLFTEFTPLAGDRNFANDDAIQAGLARFHGTPVAVIGQEKGNDTKSRIKHNFGSPRPEGYRKATRIMEMADRFGLPLITLVDTAGAYPGVNAEERGQAEAIARSTEMCLNVKVPIVTVVIGEGGSGGAIAIATGNRVYMLEHAIYSVISPEGAASILWRDSTRAKEAASNMKITAEDLKSLGVIDGIIPEPVGGAHRDPDAVISRTETVIGDALKELSARNGDELRADRRQKYLNIGRNL	putative acetyl-coenzyme A carboxylase carboxyl transferase subunit alpha protein
CP004140.1:2888120-2889562:+	CP004140.1	HRIBO	CDS	2888120	2889562	+	SM2011_c00689	AGG75275.1	1443	481	4.89301	0.729491	2.81125	287.66	387.98	58.79	531.85	ATG	TGA	ATGCGTTTCAGGAACCTTGTCCTCACCGCCGCTGTCGCAGCCGCTCTTGCGGGCTGCACCAACGAGACGCTCGATTCGGTCAACCTGTCGTCCGTCAAGAACAAGACCGAGTACCAGCTTTCCAGCAAGATGGTCAGCAAGATGCGCGAGCTGGGGATGCAGAAGACGTCCCCGATCCTGTTGCGCATCTTCAAGGAAGAAGGGACGCTCGAAGTCTGGAAGGCGAACACGGCGAACCGGTTCCAGCTTCTGAAGAGCTACAAGATCTGCGCCTGGTCGGGAAAACTCGGGCCCAAGATGAAGGAGGGAGACCGGCAGGCGCCGGAGGGATTCTATCCGCTCTATCCGAACCAGATGAACCCGAATTCGAGCTACTACCTGGCGATCAACACGGGCTATCCGAACACCTACGACAAGGCCAACGGCCGCACCGGCACGCATCTGATGATCCACGGTGCCTGCTCTTCGGCCGGCTGCTATTCGATGACGAACGAGCAGATCATCGAGATTTTCGCGCTCGCCCGCGACGCGTTCAAGGGCGGCCAGGAAAGCGTGCAGCTTCAGGCCTTTCCCTTCCGCATGACGGCGGAAAACATGGCGCGCCACCGCGACAATCCGAACATCGAATTCTGGAAAATGCTGAAGGCCGGCTACGACCAGTTCGAAGTGACCAAGCGCCCGCCGGCAGTGAATGTCTGCGAGAGGAAATACGTCTTCAATCAGCAGGCCGCGGGGCAGTTCAATGCGGCCGGCCAGTGCCCTGCCATGACGACGCCGCCGGCGCTGCAGATGGCGATGGCCAGCTACGACAAGGACTACCGGCGCGACTACGAGAAGGCATTGAAGAAGTTCGACGGCATGGTCTGGTATGAGCCGACCGAGGCCGAACGCAAGGCGGTCGTCGCCGACCAGCGCAAGGGCCGCGAGCTTGCCTATGCGCCGACCGGCACCTCGCTCGATGCGGGCAAGCTGCTCAAGGTAAGCGATCTCGAGAAGAAGCTTGCCGAACAGAAAGAGGCCGAGGAAGCCAAGCAGGCAACCTTGATCCAGAAGGAAGCGCTGGAAAAGGCGGCCCGCGAAGGCAAGGGCCTGCCGGTGCCGCAGGCCAACCCGCTCGAGCGCCCCGTGGAGCAGGCAGCGGTGCAAGCCGAGCCCGCGAGGAAGTCGCTCTGGGGTCTGTTCTCTCGCAGCGAGCCCGCGGCCGCTCCGGCCGCACCCGCCGCCGAGGCTCCCGCGCAGCAGGGCGCAGGCCAGCCGGCCGCTCAACAGCCCGCACCGGGCCAGCCGCAAGCCGCCGCCGGCGGGCAACAGGCAGCACCGCCGGCGCAGGACAATGCTCAGGTTGCCGCCGCTCCCGCCGGGAATGCGCAAGCGCCGGCACCCGAACAGCAACCCGCCGAGCAGCCGAAGAAGCGCCCGTTCTGGAAACTCTGGGGCAATTGA	MRFRNLVLTAAVAAALAGCTNETLDSVNLSSVKNKTEYQLSSKMVSKMRELGMQKTSPILLRIFKEEGTLEVWKANTANRFQLLKSYKICAWSGKLGPKMKEGDRQAPEGFYPLYPNQMNPNSSYYLAINTGYPNTYDKANGRTGTHLMIHGACSSAGCYSMTNEQIIEIFALARDAFKGGQESVQLQAFPFRMTAENMARHRDNPNIEFWKMLKAGYDQFEVTKRPPAVNVCERKYVFNQQAAGQFNAAGQCPAMTTPPALQMAMASYDKDYRRDYEKALKKFDGMVWYEPTEAERKAVVADQRKGRELAYAPTGTSLDAGKLLKVSDLEKKLAEQKEAEEAKQATLIQKEALEKAAREGKGLPVPQANPLERPVEQAAVQAEPARKSLWGLFSRSEPAAAPAAPAAEAPAQQGAGQPAAQQPAPGQPQAAAGGQQAAPPAQDNAQVAAAPAGNAQAPAPEQQPAEQPKKRPFWKLWGN	Hypothetical protein signal peptide
CP004140.1:2889562-2889801:+	CP004140.1	HRIBO	CDS	2889562	2889801	+	SM2011_c00688	AGG75276.1	240	80	2.7952	0.560086	1.67764	187.39	234.34	67.04	418.4	ATG	TAA	ATGCCCGAGGAAGCGAGGCTACGCTACGATCTGAGGGGGCTGAAATGCCCCCTTCCCGTTTTGAAGACGCGCAAGCGAATGGAAAACCTGACGCCCGGCGCTCTCATCGAGATCGAAACGACCGACCCGCTGGCCGTGATCGACATTCCGCATTTCTGCAACGAGGACGGGCATCGGCTGGAGCAGGCCGAGCCGATCGCAGGCGGACATCGTTTCCTTATCCGCAAGCGGTGTAGCTAA	MPEEARLRYDLRGLKCPLPVLKTRKRMENLTPGALIEIETTDPLAVIDIPHFCNEDGHRLEQAEPIAGGHRFLIRKRCS	hypothetical protein
CP004140.1:2889835-2890233:-	CP004140.1	HRIBO	CDS	2889835	2890233	-	SM2011_c00687	AGG75277.1	399	133	2.28553	0.342096	1.31381	51.79	85.5	22.66	249.93	ATG	TGA	ATGCTCACCTATATGCTCGATACCAATATCTGCATCTATGTGATGAAGACCTATCCGCCGGCCGTGCGCGAAAAGTTCAACGGACTGGCGGAGCAGCTTTGCATATCGAGCATCACGCTGGGAGAATTACACTATGGCGCCGAAAAATCGGCCTGGCGCGTTGAGAACCTTACGGCTATCGAACATTTCGTGGCACGGCTGGAGGTGCTGCCGTTCGCAGACAAGGCAGCGGCCCACTACGGGCAGGTTCGGGCTGAACTGGAGCGGACGGGAACGCCATGCGGCCCTCATGACATGCAGATCGGCGCGCATGCGCGCAGCGAAGGGCTGATTGTCGTGACCAACAATATACGCGAGTTCGTCCGCATGCCGGGTGTAAGGGTCGAGAACTGGCTGTGA	MLTYMLDTNICIYVMKTYPPAVREKFNGLAEQLCISSITLGELHYGAEKSAWRVENLTAIEHFVARLEVLPFADKAAAHYGQVRAELERTGTPCGPHDMQIGAHARSEGLIVVTNNIREFVRMPGVRVENWL	Hypothetical protein
CP004140.1:2890233-2890466:-	CP004140.1	HRIBO	CDS	2890233	2890466	-	SM2011_c00686	AGG75278.1	234	78	4.73644	0.873823	2.80513	99.56	163.3	21.02	186.88	TTG	TGA	TTGGCCAGTTCGACCGTATTCATCAGTAACCGTAGCCAGGCGGTGCGGCTGCCAAAGGCCGTCGCCTTTCCCGAGGGCGTGCATCAGGTCGATATCCTCAAGATCGGCCGCAGCCGCGTGATCGTCCCCCAGGGCAAAAGATGGGACGATCTGTTCCTCAGCGGGCCGCGCGTCAGCGAGGATTTCATGAGCGAGCGTGATCAGCCGGTGGCGGAAACACGCGAATCCTTCTGA	LASSTVFISNRSQAVRLPKAVAFPEGVHQVDILKIGRSRVIVPQGKRWDDLFLSGPRVSEDFMSERDQPVAETRESF	Hypothetical protein
CP004140.1:2890575-2891720:-	CP004140.1	HRIBO	CDS	2890575	2891720	-	SM2011_c00684	AGG75279.1	1146	382	1.50685	0.229485	0.868167	39.6	60.07	26.28	261.76	ATG	TGA	ATGAACGGTCCAATGCGGGTGGTGCCGGTCTCGATCCTCACCGGCTTTCTCGGCGCGGGCAAGACGACCCTTCTGAACCGGGTGCTCAAGGATCCGGCGCTTGCCGACACGGCAGTCATCATCAACGAATTCGGCGATGTCTCCATCGACCACCTCCTGGTCGAGGCGTCGAGTGACGGCGTCATCGAGCTTTCCGACGGCTGCCTGTGCTGCACCGTGCGCGGCGAACTCGTCGATACGCTGGCCGATCTCATGGACCGGATGCAGACCGGCCGCATCAAGCCGCTGAAGCGCGTCGTCATCGAAACCACCGGTCTTGCCGATCCGGCACCGGTGCTGCAATCCGTCCTCGGCAATCCCGTGATTGCCCAGAATTTCCGGCTGGACGGAGTCGTCACCGTCGTCGATGCGGTCAATGGCGAGCAGACGATCGCCAATCATGTGGAAGCCATGAAGCAGGTCGCGGTGGCCGACCGGCTGGTGATCAGCAAGAGCGGGCTCGCCAAAGATGATGGTGTCGGCAGGCTCGAGGCGCGGCTCAGGGATCTCAACCCGCGCGCGCCGATCATCGACGGCGACACGGAAGAGGCGGGCCGGGCCGATCTCTTCGCCTGCGGTCTTTACGACGCCACGACCAAGGTCGCCGATGTCGGCCGCTGGCTCCAGGACGAGGCCCATGCGGACGGCCACGGCCACGTTCATGACCACCACCACGAAGATGGTCACGGCCATGGGCACCATCACCATCATCACGACGTCAATCGTCATGGTTCGGACATTCGCTCATTCAGCATCGTGCATGATCGGCCGATCGAACCGATGGCGCTGGAGATGTTCATCGACCTCCTGCGCTCGGCCCATGGGGAAAAGCTCCTGCGCATGAAGGCTATCGTTTCCGTCGCCGACAATCCGGAGCGGCCGGTGGTGCTGCACGGCGTGCAGACGGTCTTTCACGCGCCGGAGCGGCTTGCCGCCTGGCCGGATCCGGCCGATCGCCGGACGCGAATGGTGCTGATCACCAAAGGCCTGGACGAAGCATTCGTGCGCGACCTCTTCGACGCATTCACCGGCAAGCCGCGCGTCGATCGACCGGACGCGCAGGCGCTCGCGGACAACCCCCTGGCGGTGCCGGGGATGAAGTTCTGA	MNGPMRVVPVSILTGFLGAGKTTLLNRVLKDPALADTAVIINEFGDVSIDHLLVEASSDGVIELSDGCLCCTVRGELVDTLADLMDRMQTGRIKPLKRVVIETTGLADPAPVLQSVLGNPVIAQNFRLDGVVTVVDAVNGEQTIANHVEAMKQVAVADRLVISKSGLAKDDGVGRLEARLRDLNPRAPIIDGDTEEAGRADLFACGLYDATTKVADVGRWLQDEAHADGHGHVHDHHHEDGHGHGHHHHHHDVNRHGSDIRSFSIVHDRPIEPMALEMFIDLLRSAHGEKLLRMKAIVSVADNPERPVVLHGVQTVFHAPERLAAWPDPADRRTRMVLITKGLDEAFVRDLFDAFTGKPRVDRPDAQALADNPLAVPGMKF	hypothetical protein
CP004140.1:2891734-2892822:-	CP004140.1	HRIBO	CDS	2891734	2892822	-	SM2011_c00683	AGG75280.1	1089	363	5.01312	0.61304	2.81308	133.75	186.45	26.68	304.14	ATG	TGA	ATGGGCATGCTCGCGGGGGCTTGCGCCGTCTTCTTGGCTGCGGCGCTGCCTGCATCGGCCAATCCGCGGCTGGTGATCGACGTCGATACGCTCAAGGTCTACGAGCATCAGGACATCTTCCAGAGATGGTATCCGGCGTCGCTGACCAAGCTCATGACGGCCTATACCACGTTCCGGGCCATTCAGGCGGGACAGCTGACGCTGCAAAGCCCGGTGGTCATGACGAAGAACGCCGCTTCGGAGCCGCCGAGCAAGATGTTCTACAAGCCCGGCCAGAAGATGACGCTCGACAGCGCGTTGAAGATGATGCTGATCAAGTCGGCGAACGACGTCGCCGTCGCGATCGCCGAGACGGTCGGCGGATCCGAACAGGCCTTCATCGAGAAGATGAACGCCGAGGCGCGCCGCATCGGCATGACCTCGTCGCATTTCATCAATCCCAACGGCCTGCCCGGTCAGGGGCAATATACGACCGCCCGGGACCTTGCGGTGCTCGCGGTCACGCTGAAGCGCGAATTCCCGCAATATGCTTCCTATTTCGCGCTGGAAGGCTTCACCACCGGCAAGAAGGACTATCCCAATTACAACATGCTGATCGGCCGCTTCGATGGCGCGGACGGCATGAAGACGGGGTTCATTTGCGCCTCGGGCTTCAACCAGGTCTCCTCGGCGAGCCGCGGCGGCCGCAGGGTGGTATCGGTCGTGCTCGGTGAAGACAGCCTTGCAGCGCGTGCCGACGAGTCGGCCAGGCTCCTGCAGATGGCTTTCACCACGGTGAGCACGGGCAAGCCCTCGCTTGCGGAGATCGTCCCTTATGGCGAAACCCGCGGGGTGGTTGCCGACATCAGCAAGGAAATCTGCTCGAAGCAGGCGGCGAAGGTGCGCAGCGAGGGGCGTGACGAGGCCGGCCGGCAGAAGCTGCTTTCACCCTATATCCACGAGATCGACCGCCCGCTGAAACTTGCCTTCGCCGGCCTCATACCCGGCAGCGACGACAAGACGGCCAAAGCCGGCAGCGATGCCACGGCACAGGGTGACGCGGTCGAGATCGCCAATGTGCCGATTCCGGTCCCGCGCCCGAGCTTCTGA	MGMLAGACAVFLAAALPASANPRLVIDVDTLKVYEHQDIFQRWYPASLTKLMTAYTTFRAIQAGQLTLQSPVVMTKNAASEPPSKMFYKPGQKMTLDSALKMMLIKSANDVAVAIAETVGGSEQAFIEKMNAEARRIGMTSSHFINPNGLPGQGQYTTARDLAVLAVTLKREFPQYASYFALEGFTTGKKDYPNYNMLIGRFDGADGMKTGFICASGFNQVSSASRGGRRVVSVVLGEDSLAARADESARLLQMAFTTVSTGKPSLAEIVPYGETRGVVADISKEICSKQAAKVRSEGRDEAGRQKLLSPYIHEIDRPLKLAFAGLIPGSDDKTAKAGSDATAQGDAVEIANVPIPVPRPSF	Putative penicillin-binding protein
CP004140.1:2893068-2894231:+	CP004140.1	HRIBO	CDS	2893068	2894231	+	SM2011_c00682	AGG75281.1	1164	388	7.81292	1.1651	4.48901	103.99	122.51	13.31	105.15	ATG	TGA	ATGCCGATTCTAAACCGTGCCGCCGAGCTCAAGAACGAAGTGACCGAATGGCGGCGCCATCTGCACCAGAACCCGGAGCTCCTGTTCGCGGTGGAAAATACGGCAGCCTTCGTCGAAAGAAAACTGAGGGAATTCGGCGTTGACGAAATCGTGACCGGCCTCGGCCGGACCGGGGTCGTCGGCCTCATCCGCGGCAATCGCGGCCCGGGCCGCACCGTCGGCCTCAGGGCCGACATGGACGCCCTGCCGATCACCGAAGCAAGCGGCAGGGCCTGGTCCTCGACGGCCCCCGGCAAGATGCATGCCTGCGGCCATGACGGCCATACGGCCATGCTGCTCGGCGCCGCGAAGTACCTCTCCGAAACGCGGAACTTCGCCGGCAATGTCGCGGTGATCTTCCAGCCGGCAGAGGAAGGCGGCGGCGGCGGCAACGAGATGGTGAAGGACGGCATGATGGAGCGCTTCGCAATCGAAGAGGTCTACGGCATGCACAACATGCCGGGGATGCCGGTCGGCCACTTCGGCAGCCGCGCCGGCCCGATCATGGCCTCAACCGATGAGTTCAACATCACCGTCAAGGGCCGCGGCGGCCACGCCGCTCAGCCGCACAAGACGATCGACCCGATCGCCATCGGCGCCCAGATCGTCAACGCGCTGCAGACGATCGCCTCGCGCACCGTCGATCCGCTTGCCTCCATCGTCGTCTCCGTCACCAAGTTCAATGCCGGCTTCGCGCACAACGTCATCCCCGAACAGGCCGTACTCGCCGGCACCGTGCGCGCGCTGACGCCGGAAGTGCGCGACACCGGCGAAGCCCGTATCCGCCAGATCGCCGAGAACATCGCAGGCGCCTACGGGGCCACCGTCGACGTCTGGTACGGCCGCAACTATCCCGTGACGGTAAACCACGCCGCCGAGGCCGGTCACGCGCTTGCCGTCGCCGCCACGATCGCCGGCGAAGGCAACGTCAACGCAGCGCTCGACCCGATGATGGGCGGCGAGGATTTTTCCTACATGCTGCTGGCCCGGCCGGGCGCCTTCGTCTTCATCGGCAATGGCGATACGGCGGGACTGCATCACCCGGCTTACGACTTCAACGACGAAGCCATTCCGCACGGAATTTCCTATTGGGTGAAGCTCGCCGAAACACGGCTTGCCGCCTGA	MPILNRAAELKNEVTEWRRHLHQNPELLFAVENTAAFVERKLREFGVDEIVTGLGRTGVVGLIRGNRGPGRTVGLRADMDALPITEASGRAWSSTAPGKMHACGHDGHTAMLLGAAKYLSETRNFAGNVAVIFQPAEEGGGGGNEMVKDGMMERFAIEEVYGMHNMPGMPVGHFGSRAGPIMASTDEFNITVKGRGGHAAQPHKTIDPIAIGAQIVNALQTIASRTVDPLASIVVSVTKFNAGFAHNVIPEQAVLAGTVRALTPEVRDTGEARIRQIAENIAGAYGATVDVWYGRNYPVTVNHAAEAGHALAVAATIAGEGNVNAALDPMMGGEDFSYMLLARPGAFVFIGNGDTAGLHHPAYDFNDEAIPHGISYWVKLAETRLAA	Putative hippurate hydrolase
CP004140.1:2894221-2894718:+	CP004140.1	HRIBO	CDS	2894221	2894718	+	SM2011_c00681	AGG75282.1	498	166	1.28949	0.476415	0.882953	38.04	72.82	29.5	152.85	TTG	TGA	TTGCCGCCTGAGGCACCGAAAGCGGAGGCGGCCATGCACCAGATCGACAAGACGGACCGGAGAATCCTCAATATCCTGCAGGCGGACGGGCGGATTACCAATCTGGAGCTGGCGGACCGGATCGGGCTTTCCCCGACGGCGACCAGCGAACGCCTGAGGCGGCTTCTGAAGGAAGGTTACGTCTCCGGCTTCGGTGCGCGTCTCGACCCCCACAAACTCGGCTTCGGGCTGTTGGTGTTCATCGAAGTGATGCTCGACAAGACGACGCCGGAGGTCTTCGACCAGTTCGCGGCCGCCATAAAGCAGGCGCCCGCAGTGCTCGAATGCCACATGGTAGCCGGCGGCTTCGACTATCTCGTCAAGACCCGCTTCGAGGACATGGCCGCCTACCGCAATTTCCTCGGTCAGGTCCTCTGGACACTCCCGGGCGTCAAGGAGACCCGGACCTATGCGGTCATGGAAGAGATCAAGAACGACGGGCCGCTGCCGCTGCTTTGA	LPPEAPKAEAAMHQIDKTDRRILNILQADGRITNLELADRIGLSPTATSERLRRLLKEGYVSGFGARLDPHKLGFGLLVFIEVMLDKTTPEVFDQFAAAIKQAPAVLECHMVAGGFDYLVKTRFEDMAAYRNFLGQVLWTLPGVKETRTYAVMEEIKNDGPLPLL	putative leucine-responsive regulatory protein
CP004140.1:2894743-2895786:-	CP004140.1	HRIBO	CDS	2894743	2895786	-	SM2011_c00680	AGG75283.1	1044	348	22.1368	3.23453	12.6857	110.02	119.71	4.97	37.01	ATG	TGA	ATGGCCATTGCAAGAGGATATGCGGCGACGGACGCGTCGAAGCCGCTCGCACCCTTCACCTTCGAGCGTCGCGAACCGCGCGACGACGACGTGGTGATCGACATCAAATATTGCGGCGTCTGCCATTCCGACATCCACCAGGCGCGCGACGAATGGGGCAATTCGACCTTCCCCATGGTACCGGGCCACGAGATCGTCGGCATCGTCAGGGCAGTCGGCTCCCAGGTCACCAGGTTCAAGATCGGCGACCGGGTGGGTGTCGGCTGCTTCGTCGACTCCTGCACGACCTGCGCCAAGCGTGATCTCGACCTGGAGCAGTATCTGCCGGGCCTCGTGGTGACCTACAACGGCGTCGAGGCCGACGGAACCCCGACCCAAGGCGGCTATTCCGACCATATCGTCGTCAAGGAAGGCTATGTGCTCTCCATTCCGGAGAACCTTCCGCTCGATGCTGCCGCACCGCTGCTTTGCGCCGGCATCACGCTCTACTCGCCGCTGCGTCACTGGAAGGCCGGCCCCGGCAAGAAGGTGGCGATCGTCGGCTTGGGCGGTCTCGGCCATATGGGCGTGAAGCTCGCCCATGCGATGGGCGCGGAGGTCACGGTGCTCAGCCAGACACTTTCGAAGAAGGAGGACGGGCTTAAGCTCGGGGCGGATCACTACTACGCGACGAAGGATCCGGAGACATTCACGAAGCTCGCCGGCAGCTTCGACCTGATCATCTGCACGGTCGCCGCCGAGATCGACTGGAACGCCTATCTCAACCTCCTGAAGGTCGATGGCGAGCTGGTGCTCGTCGGCATTCCGGAGAATCCGGTGCCGGTCCATGCCTTCTCGCTGGTGCCGGCACGGCGCAGCATTTCCGGCTCCATGATCGGTTCGATCAAGGAGACGCAGGAAATGCTCGATTTCTGCGGCGAGCACGGAATCGTTTCGGAGATCGAGACGATCCGCATGGAGCAGATCAACGAGGCCTATGAGCGGGTGGTGAGAAGCGACGTGCGCTATCGCTTCGTGATCGACATGGAATCGATCAAGGCTTGA	MAIARGYAATDASKPLAPFTFERREPRDDDVVIDIKYCGVCHSDIHQARDEWGNSTFPMVPGHEIVGIVRAVGSQVTRFKIGDRVGVGCFVDSCTTCAKRDLDLEQYLPGLVVTYNGVEADGTPTQGGYSDHIVVKEGYVLSIPENLPLDAAAPLLCAGITLYSPLRHWKAGPGKKVAIVGLGGLGHMGVKLAHAMGAEVTVLSQTLSKKEDGLKLGADHYYATKDPETFTKLAGSFDLIICTVAAEIDWNAYLNLLKVDGELVLVGIPENPVPVHAFSLVPARRSISGSMIGSIKETQEMLDFCGEHGIVSEIETIRMEQINEAYERVVRSDVRYRFVIDMESIKA	NADP-dependent alcohol dehydrogenase
CP004140.1:2896008-2896949:+	CP004140.1	HRIBO	CDS	2896008	2896949	+	SM2011_c00679	AGG75284.1	942	314	18.6099	1.866	10.238	26.24	29.8	1.41	15.97	ATG	TAA	ATGACAGAATCACAGCGCATCCCGCGTCAGGAAATGATCGACATCATTGCCCGGATCGCCGGAGAGGACGGCGATCATCCGACGATTATGCCGGGGCTGAGCGTTCATCGGCATTCCGTTTCCGCGAAGCCGAATTGCGCCGCCTACAAGCCGAGCCTGGCGATCATCGTCCAGGGAGCCAAACGTGTCGTGCTCGGTGAGGAAACCCTCGTCTACGGCGCCTCGGACTACCTTTTGACCTCCATCGACCTGCCGGTTCTCTCTCAGATATCGCTCGCCTCGCCCGAGGAGCCCTATCTCAGCATGGTCTTCCAGATCGATACGACGAGGCTTCCGGCGCTCCTCGACGCCATCGGCCCGGAGGCTGCGAAAGCTCCGGCTTCGCCGCGCGGCATGACGGTCAGCAAGCTCACTCCCGATCTTGAGGACACGGCGCTTCGGCTGCTGCGGCTCCTCGACCGCCCGGACGACATTGCGGTGCTGCTGCCGCTGGTCGAGCAGGAACTGCTTTATCGGCTGCTGCTCGGACCGCACGGCGCCAGGCTCCGCCAGATGGCGACCACGGAGAGCCAGCCGCACCAGATCGGCCGCGCGGTGTCCTGGCTGAAGGAGCATTATTCCCGCCCCTTGCGCATCGACGACCTCGCAAGCCGCGTAAGCATGAGCGTTTCCTCGCTTCATCACCATTTCAAGGCGATCACGGCGATGAGCCCGCTGCAGTACCAGAAGCAGCTGCGCCTGCAGGAGGCACGGCGGCTGATGCTCGAGGAGCGCCTCGATGCCGGCGATGCCGGCCACAAGGTCGGCTATGAGAGCCAGTCCCAGTTCAGCCGCGAATATGCCCGCCATTTCGGCGAGCCGCCGAGGCGCGACGTCGGCCGCGTCCGCCGCAGCCTCATCGGCCGTTCGAGCGGCGAGGTTGAAATGCTGAGCGAGGGTTAA	MTESQRIPRQEMIDIIARIAGEDGDHPTIMPGLSVHRHSVSAKPNCAAYKPSLAIIVQGAKRVVLGEETLVYGASDYLLTSIDLPVLSQISLASPEEPYLSMVFQIDTTRLPALLDAIGPEAAKAPASPRGMTVSKLTPDLEDTALRLLRLLDRPDDIAVLLPLVEQELLYRLLLGPHGARLRQMATTESQPHQIGRAVSWLKEHYSRPLRIDDLASRVSMSVSSLHHHFKAITAMSPLQYQKQLRLQEARRLMLEERLDAGDAGHKVGYESQSQFSREYARHFGEPPRRDVGRVRRSLIGRSSGEVEMLSEG	Transcription regulator AraC family
CP004140.1:2897320-2897826:-	CP004140.1	HRIBO	CDS	2897320	2897826	-	SM2011_c00678	AGG75285.1	507	169	2.27004	0.239325	1.25468	29.17	40.41	12.85	168.85	TTG	TGA	TTGTTTATAATAACCGTCATCTTGCCGGCGCCGCTCGACAGCCGCCCGGCAGTCCCTCTGGCCGGCCGCAGGAGGCAGGAAATCGACGCGACAGACCGAACGATACTCAGCATATTGAGCCGCGAGGCGCGTATTCCCATGAAGTCGCTTGCCGGGCGTATCGGGTTGTCTCGCAGTGCGACGGCCGAGCGCGTCGCGCGGTTGGAGAAGGCCGGCGTCATTCGCGGCTATCGCGCCGACATCGGCCAGTTGGAGGAGGGGCAGATAGAGGCTTTCCTGCTGGTGACGCTGAAGCGGACGCCCTCGCTCGGCGTGCTCGACCGGCTGGCCGGGTTTTCCTCCGTCAGGCGCGTTTTCTCAGTCAGCGGCCAGCTCGATCTCGTGGTGGAAGTGAAGGTCGCGTCGATCAATGCGCTGAACGAACTGCGCAACGAAGTGGCGCAGCTCGACAATGTCGAGGATCTGACGACGTCGATCGTCCTGCGCCGTGATATCGAACGAAGCTGA	LFIITVILPAPLDSRPAVPLAGRRRQEIDATDRTILSILSREARIPMKSLAGRIGLSRSATAERVARLEKAGVIRGYRADIGQLEEGQIEAFLLVTLKRTPSLGVLDRLAGFSSVRRVFSVSGQLDLVVEVKVASINALNELRNEVAQLDNVEDLTTSIVLRRDIERS	Transcription regulator AsnC family
CP004140.1:2897908-2900961:+	CP004140.1	HRIBO	CDS	2897908	2900961	+	SM2011_c00677	AGG75286.1	3054	1018	4.28125	0.648069	2.46466	4.11	6.04	0.96	9.32	ATG	TAA	ATGAACGACATGCTGAAAACGACGCCGGATTTCACGACCGAGGAAGCGCAGGCCCTCCTTAAGCAGCACTTCGGCGTGGATGGGTCACTTCAGCCGCTGGACAGCGAGCGGGACCAGAACTTCAAGGTCAATACCGGCGAGGGCCGCTGCTACATTCTGAAGATCGTCAACGGCGCCGAGCCGGAAATCGAAAGCGACTTCCAGACAGCGCTGCTGAAGCACGCCGGCGAAAATGCAGGGGACCTGCCGGTCCCGCATTTGCAGCCGACACTGTCCGGTGCGAACCTCGCGGCGACCACGAGGCGCGGGATGGTCCATCGATTGCGGCTGGTCACCTGGGTTCCGGGAACTCCGCTCGCGCAGTCCGATCGCAGCGACGGAGCGCTTCACTCCCTCGGCCGGATGCTCGGCCGCTTCGATGCCTCGCTCAAGGGCTTCATGCATCCGGGCGCACTGCGCGACCTCGACTGGGACATACGCAATGCCGGACGTTCTGCCGGTCGGCTCGCACATGTGGCCGATCTCCAGGATCGTGCTCTTCTCCAGCGCTTTCTCGACCGCTTCGACGAGCGGGTCGCCCCGCGGCTCCCGATGCTGCGCTCCGCCGTCATCCATAATGACGCAAACGACTGGAACGTCCTCATCGACGAGGACGACCGAGACCGCATTTCCGGTATCATCGACTTCGGCGACGCCCTCTACGCACCCGTCATTGCCGAAGTCGCGATCGCCGCCGCCTATGCCGGCCTCGACCACCCCGATCCGATCGGCGCTGCGGCTGCGATCGCCAATGGGTACCATGCCGAATACCCCCTTCTCGAAGAGGAAGTCGATCTCCTCTTCGACCTGATTGCCATGCGGCTGGTCACCTCGGTGACAATCTCCGCATCACGCCGGGCGCATACCGCCGACAATCCCTATCTCGCGATCAGCGAAAGACCTGCCTGGGCGCTACTGCGCAAGCTCGATGCGATGAACCCGCGTTTCGCCACCGCGATCCTGAGAAAGGCCTGCGGTTTCGAGACAGTCGCCGGAGCGCACGCCGTCGCCTCCTGGATCGGCGAAAATCGCAAAAGCCTCCTGCCGCTTCTCGATCGTCCAGCGGCGACCTATCCCGCCGCTCTCGTCCCCTATGGCGATCCGACGCATCCGATGACCGTCAGTTCGGCGGACGGACGGCCGCATGACGCGCGTTCGGTATGGGAAGAGCATTGCCGCACCACCGGCGTCGAGCTCGGCATCGGCCCCTGGGGTGAAGCCCGCACCGTCTATTCGGGTGAGATGTTCGTCTCCCGCCTGATCGAAGAGACCCGCCGCACGCGCCATCTCGGCCTCGACCTCTTCATGGCCGCCGGCACCAAGGTCCATACGCCGCTTGCAGCCACCGTCGCGAGCGTCGAGATCGAGAAGGATCCGCTCGGATACGGTTGCCTTATCGCGCTGCGCCATGAACCCGACGGTTGCCCGCCTTTCCTGACGCTCTGGGGGCATCTTGCCCATGAGGCCGTCGGTCGGCTGAAGGCCGGCGACAGGCTGGAGGCCGGCGCGCTTGTCGGTGAAATGGGCGCACCGGAAGAAAACGGCGGCTGGGCGCCGCATCTGCATCTGCAGATCTCCACCGACACAAGTCTCGCAGCGACGGATATCCTCGGCGTCGGCGAGGAGCGCTATCTAGACGTCTGGGCGGAGCTCTTCCCCGACGCGAGCACATTTGCCGGCATTGCGCGGGAATTCTACGACCAGAGCGGCCGCCCCCACGAGGAGATCATCAGGCGGCGGAAAGAGCTGCTGCTGCCGAACCTGTCGATCTCCTACGAGAAACCGATCAAGTTCGTGCGCGGCGAAGGCGTCTGGCTGATCGACGATCGCGGCCGCGCCTATCTCGACTGCTTCAACAATGTCTGCCACATCGGTCACGCCCATCCCGCCGTGGTGGAGGCATTGGCCCGGCAAGCAGGGACGCTCAACACCAACACGCGCTACCTGCACGACAACATCGTCGCCTATGCCGAGCGGCTGACGGCCACGATGCCGAAGGAACTCGCCGTCGCCGCCTTCGCCAACAGCGGCTCCGAAGCCAACAGTCTCGCCCTGCGCCTGATGCGCGCCCATACGGGCTGCGAAAACGCCGTCGTCTTGGACTGGGCCTATCACGGCACGACGCAGGAGCTGATCGATCTCAGCGCATACAAATTCCGCCGCAAGGGCGGAAAGGGCCAGAAGCCGCATGTTCACGTGGCGGCCGTTCCGGACAGTTACCACGCGCCGGCCGCCTGGCCGCTGGAGGAACACGGCAAGCGCTTCGCCGAAAACGTGGCCGAGCTGATCGCGGCGATGCGCGCCCGAGGCGAAGCGCCGGGTTTCTTCCTCGCCGAATCCATTCCGAGCGTCGCAGGCCAGGTGTTTCTGCCGGACGGCTACCTCAAGGAAGTCTACCGCATGGTTCGGGAGGCCGGCGGCGTCTGCATCGCCGACGAGGTGCAGGTCGGCTTCGGCCGGGTCGGCAGCCATTGGTGGGCCTTCGAGACGCAAGGCGTCGTCCCTGATATCGTCACCATGGGCAAGCCGATCGGCGACGGTCATCCGCTTGCCGCGGTCGTCACCACGCGAGAGATCGCGGCGTCGTTCGACAATGGCATGGAGTATTTCAACACCTTCGGCGGCAACCCGGTATCCTGCGCCGTCGGTCTCGCCGTGCTCGACGTCATCGAAGGCGAGGACCTGCGCCGCAATGCGCTCGATATCGGCAATCATCTTCTCACCGCCTTCCGGACCATGCAGGAGCGCTACGAGGTCATCGGCGACGTCCGCGGCCTCGGCCTTTTCCTCGGCATCGAGCTCGTCAGCGACCGCAGGACCAGGGCGCCGGCGACGGAGATCGCCCGGGCCGTCGCGAACGGAGCCCGCCAGCGCGGCGTGCTGATGGGCACGGAGGGCCCACATGACAACGTGCTGAAGATGCGACCGCCGATGATCTTTTCGAAGCGGGATGCGGATCATCTGATTGCCGTGCTCGAGGAAACATTCGGGGCCGTGCTGGCGCAAGCGGGATAA	MNDMLKTTPDFTTEEAQALLKQHFGVDGSLQPLDSERDQNFKVNTGEGRCYILKIVNGAEPEIESDFQTALLKHAGENAGDLPVPHLQPTLSGANLAATTRRGMVHRLRLVTWVPGTPLAQSDRSDGALHSLGRMLGRFDASLKGFMHPGALRDLDWDIRNAGRSAGRLAHVADLQDRALLQRFLDRFDERVAPRLPMLRSAVIHNDANDWNVLIDEDDRDRISGIIDFGDALYAPVIAEVAIAAAYAGLDHPDPIGAAAAIANGYHAEYPLLEEEVDLLFDLIAMRLVTSVTISASRRAHTADNPYLAISERPAWALLRKLDAMNPRFATAILRKACGFETVAGAHAVASWIGENRKSLLPLLDRPAATYPAALVPYGDPTHPMTVSSADGRPHDARSVWEEHCRTTGVELGIGPWGEARTVYSGEMFVSRLIEETRRTRHLGLDLFMAAGTKVHTPLAATVASVEIEKDPLGYGCLIALRHEPDGCPPFLTLWGHLAHEAVGRLKAGDRLEAGALVGEMGAPEENGGWAPHLHLQISTDTSLAATDILGVGEERYLDVWAELFPDASTFAGIAREFYDQSGRPHEEIIRRRKELLLPNLSISYEKPIKFVRGEGVWLIDDRGRAYLDCFNNVCHIGHAHPAVVEALARQAGTLNTNTRYLHDNIVAYAERLTATMPKELAVAAFANSGSEANSLALRLMRAHTGCENAVVLDWAYHGTTQELIDLSAYKFRRKGGKGQKPHVHVAAVPDSYHAPAAWPLEEHGKRFAENVAELIAAMRARGEAPGFFLAESIPSVAGQVFLPDGYLKEVYRMVREAGGVCIADEVQVGFGRVGSHWWAFETQGVVPDIVTMGKPIGDGHPLAAVVTTREIAASFDNGMEYFNTFGGNPVSCAVGLAVLDVIEGEDLRRNALDIGNHLLTAFRTMQERYEVIGDVRGLGLFLGIELVSDRRTRAPATEIARAVANGARQRGVLMGTEGPHDNVLKMRPPMIFSKRDADHLIAVLEETFGAVLAQAG	Putative aminotransferase
CP004140.1:2901075-2902070:+	CP004140.1	HRIBO	CDS	2901075	2902070	+	SM2011_c00676	AGG75287.1	996	332	0.508333	0.117816	0.313075	0.61	0.41	1.2	3.48	TTG	TGA	TTGGCATTATTTGCGACGGCGTTTCTTGCCGGCACCACGGCGCAGGCCGCAACCCTCGACGTCGTCAAGCAACGCGGCGAGCTGCGTTGCGGCGTGAGCCAGGGCGTGCTCGGCTTCTCTGCCCCGGACGACAAGGGCGAGTGGTCCGGCTTCGACATCGATTTCTGCCGTGCGGTCGCGGCCGCCACGCTCGGAAGCCCGGACAAGGTGAAATACGTGCCGCTTTCGACCAAGGAGCGCTTCACCGCGCTGCAGTCCGGCGAGGTCGACCTGCTTTCGCGCCAGACCACCTGGACGCTTTCGCGCGACACGGATCTGGGCATGAGCTTCGTCGGCGTGAACTATTATGACGGCCAGGCCTTCATGGTGCGCGGCGATATCGGCGTGAAGAGCGTCAAGGAGCTCTCGGGCGCCTCCGTCTGCACGGAGACCGGCACCACAACCGAACAGAACATGGCGGACTATTTCAGCGCCAACAAGATCGAGTATCAGGTGATCGCCTTCGAAAAGGCGGACCAGACGATCCAGGCCTTCAATTCCGGGCGCTGCGACGTCTATTCCACCGATGCCTCCGCGCTCTATTCGCAGCGGCTGACGCTCAACGACCCTGACCGCTTCGTCGTCCTGCCGGAGGTCATTTCCAAGGAGCCGCTCGGCCCTGCCGTCCGCCAGGGCGACGATCAATGGTTCAAGGTCGTTCGCTGGACGCTCTTCGCGATGATAGAGGCAGAGGAGCTGGGCATCACCCGGGAAAATGCCGCTTCGCTCCTCGAAAGCGGAACCGCCGCACAAAAGCGCTTCCTCGGCATCGACAACGAAGCCGGCAAGGCGCTCGGGCTCGATCCGAAATGGGCCTACCAGACGGTGGCCGCGGTCGGCAATTACGGCGAGATCTTCGAGCGCCACCTGGGCAAGGAGAGCGCGCTCAGGATCGATCGCGGTCTCAACAAGCTCTGGAACAACGGCGGCCTGATCTACGCGCCGCCGGTCCGCTGA	LALFATAFLAGTTAQAATLDVVKQRGELRCGVSQGVLGFSAPDDKGEWSGFDIDFCRAVAAATLGSPDKVKYVPLSTKERFTALQSGEVDLLSRQTTWTLSRDTDLGMSFVGVNYYDGQAFMVRGDIGVKSVKELSGASVCTETGTTTEQNMADYFSANKIEYQVIAFEKADQTIQAFNSGRCDVYSTDASALYSQRLTLNDPDRFVVLPEVISKEPLGPAVRQGDDQWFKVVRWTLFAMIEAEELGITRENAASLLESGTAAQKRFLGIDNEAGKALGLDPKWAYQTVAAVGNYGEIFERHLGKESALRIDRGLNKLWNNGGLIYAPPVR	Putative amino acid-binding periplasmic signal peptide protein
CP004140.1:2902158-2905085:-	CP004140.1	HRIBO	CDS	2902158	2905085	-	SM2011_c00675	AGG75288.1	2928	976	5.99519	0.762934	3.37906	49.82	46.6	8.31	61.08	ATG	TAG	ATGGAAGACGAATTGCTGAAGCGCCGCACGCAGCTTGCGAGGCCGGACGTGTCGATCGAAGAGGCGCAGGCAATCCTGGCCCAACATTACGGCCTTTCCGGCGATCTCACCGAACTCGGCAGCCAGCAGGACCGCAACTACCGCGTCGACACAAGCGAGGGGCCTTTTGTCCTGAAGATCGCGAGAGCCGAATATGCGCGGGTTGAGATCGAAGCCCAGAATGCCGCGTTGCGCCATGTCGCTACCAGGCCCGATGCTCCCAAAGTGCCCGAAGTGGTGTCCGCCCTGAGCGGCGAGGAAATCGTTACCGCAGCCGTTCGCGAGGAAACCTATCAGTTCCGCTTGCTCACCTATCTGGACGGCACGCCTCTGACGCGCCGCAGGCACCTGGCCGTGGAAACCGTGGCGGCACTCGGCGATGTTGCAGGCCGGTTGGCGGTCGCACTCAGGGATTTCGATCATCCGGGGCTCGAGCGGGAGTTGCAATGGGACCTCAGAAGGGCAGGGCCGGTGGCGCTTCACCTGCTTTCGGCCATGAGCGACGTCGATCTGCGCAAGCGCATTGCCGAGGCGATGGTCGGCGCCATGCGCAGGGTTCAGCCGCTGATGCCGGACCTGCGCCTGCAGGCGATCCATCAGGACGTCACCGACGACAATGTCGTGAGCCGCGCGGACAGGAGCGGGCGCCTCATCCCGGACGGCGTCATCGATTTCGGCGACGTGCTGAAAGGGTGGGTGGTCGCCGATCTTGCCGTTACCTGCGCATCGCTGCTGCATCATGCGGGCGGTGATCCCTTCCAGATCCTGCCGGCGGTGAAGGCGTTCCATGCCGTCTGCCCTTTGACGGATGCCGAATTGAAGGCGCTCTGGCCGCTGATCGTCGCGCGTGCCTGCGTTCTCGTGGCAAGCACGGCGCAGCAGCTCGAGGTCGATCCGGAAAATGCCTATGTCGAAGGCAATGCCGCGCATGAGCGGGAAATCTTCGACGTTGCGGTTTCCGTCCCTCTCGATCTCATGGAGCATGCGATCGGAGAGGCTGTGGAGCGGTCGCCGCAGCTTTCTCCGCCCGGGATGGGCCGCCGGCTGCTGCCCGAGCTCGACCCTTCGGAAATCGGCATCGTCGATCTCTCCTCGCTCGGCCCGCACCTTCCTGCCGACCGCTGGCATTACGAAGACACCGAAGCCCTGCTCCTGCAATCGGCGGCGCGTGCTGCCGGTGCCGCGGCCACGCGCTATGGCGAGTACCGGCTGACGGAAACCAGGCTCCTGCAGGCGAGCGCCCCCCGGACATTCGCCCTGCACGTCGATTTATGCCTGCATGGGCAGACTGCCGTGCACGCGCCTTTTGCCGGCCGGCTCCACCAGCGCGGCGGCAAGCTGATCTTCTCGGGCGAAGGTCTCCATCTCCATCTTTACGGCGTCGAGGCAGCCGACCTCGCCGAAGAGGCGTTCGAGGCGGGCGCACGGATCGGCGTGGTCCCCGGCGATCCGTCGGCCCTGGGGTTCATGCGCGTTCAGCTTTGCACTACGCCGGAGTTGCACCCGCCCGCCTTCGCGGCATCGCATCAGGCGGGGGCATGGTGCCGGCTTTGCCCGTCGCCCTCGCCCATCCTGGGCTTCGATTGCGATGCGGCCTTGCCGGACGCGGCCGGGCTCCTCGAGCGCCGCCGCCGGCACTATGCCCGGCCGCAGAAGAACTATTACCGCACGCCGCCGCAGATCGAGCGCGGCTGGAAGGAGCATCTCTTCGACGTCGAGGGGCGCGCTTACCTCGATATGGTCAACAACGTCACCCTCGTCGGCCACGGGCATCCGCGCCTGTCGGCTGCGGTCGGGCGGCAATGGTCGCTGCTCAACACCAATTCGCGGTTCCACTATGCTGCCGTGACGGAGTTTTCGGAGCGCCTTGCGGCGCTTGCGCCGGAAGGGCTCGACACTGTCTTTCTCGTCAACAGCGGATCCGAGGCGAACGATCTCGCCATCCGGCTCGCCTGGGCCCATTCCGGAGCGCGCAACATGATCTCGCTGCTCGAGGCCTATCATGGCTGGACGGTCGCGAGCGACGCCGTTTCCACCTCGATCGCCGACAATCCGCAGGCGCTGACGACGCGCCCCGACTGGGTCCATCCCGTCGTCTCGCCGAACACCTATCGCGGCCCGTTCCGCGGGGAGGATTCGACGGTCGGCTATGTCGACGCCGTGTCTCGAAAGCTCGCGGACCTGGACGAGAAGGGCGGGAAGCTCGCCGGCTTCATCTCGGAACCGGTCTACGGCAATGCCGGCGGCATTCCGTTGCCTTCCGGCTATCTGGAAGCGGTCTACGCCATGGTCCGGGAGAGGAGCGGCGTCTGCATCGCCGATGAGGTGCAGGTCGGCTACGGGCGGCTCGGCCATCATTTCTGGGGTTTCGAGCAACAGGGCGTCGTGCCCGATATCATCACCGTCGCCAAGGGCATGGGCAACGGCCATCCGCTGGGCGCGGTCATCACCCGGCGCGAGATTGCCGATGCGCTGGAGAAGGAAGGCTATTTCTTCTCTTCCGCCGGCGGCAGCCCCGTGAGTTCCGTCGTCGGCTTGACCGTCCTCGACATTCTTCACGACGACGCCCTGCAGGAAAATGCCCGCGCGGTCGGCACCCATCTCAAGAGCCGGCTCGAGGCGCTCGGGGACCGGTTTCCGCTCGTCGGCGCCGTTCACGGCATGGGGCTTTACCTGGGCGTCGAATTCGTCCGCGACCGCGAAACGCTCGAACCGGCCACCGAGGAAACCGCGGCGATCTGCGACCGCCTTCTCGATCTCGGCATCGTCATGCAGCCGACCGGAGACCATCTGAACGTCCTGAAGATCAAGCCGCCGCTTTGCCTCGCCCGGGAGAGCGCCGATTTCTTCGCCGATATGCTGGGCCGGGTGCTCGAAGAGGGATGGTAG	MEDELLKRRTQLARPDVSIEEAQAILAQHYGLSGDLTELGSQQDRNYRVDTSEGPFVLKIARAEYARVEIEAQNAALRHVATRPDAPKVPEVVSALSGEEIVTAAVREETYQFRLLTYLDGTPLTRRRHLAVETVAALGDVAGRLAVALRDFDHPGLERELQWDLRRAGPVALHLLSAMSDVDLRKRIAEAMVGAMRRVQPLMPDLRLQAIHQDVTDDNVVSRADRSGRLIPDGVIDFGDVLKGWVVADLAVTCASLLHHAGGDPFQILPAVKAFHAVCPLTDAELKALWPLIVARACVLVASTAQQLEVDPENAYVEGNAAHEREIFDVAVSVPLDLMEHAIGEAVERSPQLSPPGMGRRLLPELDPSEIGIVDLSSLGPHLPADRWHYEDTEALLLQSAARAAGAAATRYGEYRLTETRLLQASAPRTFALHVDLCLHGQTAVHAPFAGRLHQRGGKLIFSGEGLHLHLYGVEAADLAEEAFEAGARIGVVPGDPSALGFMRVQLCTTPELHPPAFAASHQAGAWCRLCPSPSPILGFDCDAALPDAAGLLERRRRHYARPQKNYYRTPPQIERGWKEHLFDVEGRAYLDMVNNVTLVGHGHPRLSAAVGRQWSLLNTNSRFHYAAVTEFSERLAALAPEGLDTVFLVNSGSEANDLAIRLAWAHSGARNMISLLEAYHGWTVASDAVSTSIADNPQALTTRPDWVHPVVSPNTYRGPFRGEDSTVGYVDAVSRKLADLDEKGGKLAGFISEPVYGNAGGIPLPSGYLEAVYAMVRERSGVCIADEVQVGYGRLGHHFWGFEQQGVVPDIITVAKGMGNGHPLGAVITRREIADALEKEGYFFSSAGGSPVSSVVGLTVLDILHDDALQENARAVGTHLKSRLEALGDRFPLVGAVHGMGLYLGVEFVRDRETLEPATEETAAICDRLLDLGIVMQPTGDHLNVLKIKPPLCLARESADFFADMLGRVLEEGW	Aminotransferase%2Cclass III
CP004140.1:2905119-2905862:-	CP004140.1	HRIBO	CDS	2905119	2905862	-	SM2011_c00674	AGG75289.1	744	248	3.28121	0.686721	1.98396	22.87	31.39	6.97	45.71	ATG	TAA	ATGGCGGTATTGGGGCGCAAGAGCGACAGGGCGGTTTTCGACGACGGGCCGGTACCGCGCTATGAGGCGGTCAAGCAGTTCATCCGCAGCCGCATCGAAAGCGGCGAATGGCCGCCGCACCATCGCGTACCGTCCGAAAACGATATCGTCGCCGATCTCGGCGTCAGCCGGATGACCGCCAATCGCGCACTTCGCGAACTGGCGAGCGAGGGTGCGATCACGCGGGTCCAGGGAGTAGGGTCCTTCGTGGCTGCCCACAAGGGCAGTACGGCCCTTCTCGAGGTGCGCAATATCGCCGACGAGATTCGCGAGCGCGGACACAGGCATACCTCGCGGATCACGCTGCTTGAGGAGGAGCAGGCAAGCACCGAGGTCGCGGAGGCGCTCGGGCTTGCGGCGAAAGCGCGGGTCTTTCACTCGATCATCGTCCACGCGGAGGACGACGTTCCGATCCAGATCGAGGATCGTTTCGTCAATCCCGCAATCTGCCCCAATTACCTGGAACAGGATTTTACGAGCATGACCCCGAACGTCTATCTGACGTTGGTGGCGCCGATCACGCGGACGGAGCAGATCGTCGAAGCCGTTCTGCCGAAGCCGTGGGAATGCAAGCTCCTTTCGATCGGGCGCGGCGAACCGTGCCTGATGATCCGTCGACGGACCTGGTCGGAAGCTGCAAATGTAACGGTCGCGTGGCTCACCTATCCGGGCACGCGCTATCGTCTGGAAGGTGTTTCGCAGTAA	MAVLGRKSDRAVFDDGPVPRYEAVKQFIRSRIESGEWPPHHRVPSENDIVADLGVSRMTANRALRELASEGAITRVQGVGSFVAAHKGSTALLEVRNIADEIRERGHRHTSRITLLEEEQASTEVAEALGLAAKARVFHSIIVHAEDDVPIQIEDRFVNPAICPNYLEQDFTSMTPNVYLTLVAPITRTEQIVEAVLPKPWECKLLSIGRGEPCLMIRRRTWSEAANVTVAWLTYPGTRYRLEGVSQ	Putative histidine utilization repressor transcription regulator
CP004140.1:2905991-2907376:+	CP004140.1	HRIBO	CDS	2905991	2907376	+	SM2011_c00673	AGG75290.1	1386	462	2.36761	0.434276	1.40094	9.21	7.83	3.89	18.03	ATG	TAG	ATGACAGCTTCGTCCGCCCATCGACTGTTTGCCGAACAGGCGCTGCTGCCGACCGGTTGGTCCGAGAACGTCGCGATCTCCGTCGACGCGGCGGGACGCATTCTCGCGGTGGAAGCAGGGCAATCGAAGGCGCCGGGCGACGAGCATCTATCCGGACCCATTGTGCCGGCGATGGCCAACCTGCATTCCCACGCCTTCCAGCGTGCGATGGCCGGCCTTGCGGAAGTGGCCGGAACAGGCGACGACAGCTTCTGGACCTGGCGGGAGGAGATGTATCGCACCGTCGGTCTGGTCGACCCGGACGATCTCGAGGCGATCGCCGCCAAGCTCTATGTGGAAATGCTGAAGGGCGGCTTCGGGCGTGTCGTCGAATTCCACTACCTTCATCATCAGCTCGACGGCACGCCTTACGCGGACCCGGCGGAAATGTCGCTGCGGATACTAAGGGCCGCGCAGACGACCGGCATCGGCCTCACCCATCTGCCGGTCTTCTACGCCCATGCCAATTTCGGCGGAGCTGCGCCGAGCGCGGGGCAGCGCCCCTTCCTTCATGATCCGGACCGCTTCCTCGCGCTGCTCGAGCGGCTCTCGCCCGCTTGCAATGCGACAGGCGCGAGGCTTGGCTATGCCATCCATTCGCTGCGGGCGGCGACGCCGGAGGAAATGCGCGAGATCCTGCAATCGTCGCCCCTCACCGGCCCCATCCACATCCATGTCGCCGAGCAACCCCGCGAAGTGGAAGATTGCCTGGCCTGGAGCGGCCGGCGCCCGGTCGAATGGCTCCTCGACAACATGCCGGTGGACGAGCGCTGGTGCGCGATCCACGCGACGCACATGACGCCCGACGAGACGAGACGGCTCGCCCATTCGGGAGCGGTCGCCGGCCTTTGCCCCGCGACCGAGGCCAATCTCGGCGACGGAATTTTTCCCGCGGTCGACTTTGTTGCCGCAGGCGGCCGCTTCGGGGTCGGGACCGACAGCCATGTCGCGACGAGCGTCGCGGAAGAGCTTCGGCTCCTCGAATACGGCCAGCGCCTGCGCGACCGCAGGCGCAACCGGCTCGCCGCGCCCGGCGCCTCCGTCGGCAGGTCAATCTTCGATGCGGCGCTTGCGGGCGGCGCCCAAGCGGCCGGACAAGCGGCCGGAATGGAAGAGCCGGGCATCCGCGTCGGCGCCATGGCCGACCTCGTCGTTCTCGACGGCTCCAATCCCTATATCGCCGCGGCAAGCGGCAACCAGATCCTCGACCGCTGGCTCTTCGCACTCGGCGGGGATACGGTTCGCGACGTCATGATCGCGGGCGAATGGAAGATCCGCAATGGACGGCATGACCGGGAGGAAGACATCGACCGCGCCTTCGCGCGCGTTCTGAACAAGCTCAAATAG	MTASSAHRLFAEQALLPTGWSENVAISVDAAGRILAVEAGQSKAPGDEHLSGPIVPAMANLHSHAFQRAMAGLAEVAGTGDDSFWTWREEMYRTVGLVDPDDLEAIAAKLYVEMLKGGFGRVVEFHYLHHQLDGTPYADPAEMSLRILRAAQTTGIGLTHLPVFYAHANFGGAAPSAGQRPFLHDPDRFLALLERLSPACNATGARLGYAIHSLRAATPEEMREILQSSPLTGPIHIHVAEQPREVEDCLAWSGRRPVEWLLDNMPVDERWCAIHATHMTPDETRRLAHSGAVAGLCPATEANLGDGIFPAVDFVAAGGRFGVGTDSHVATSVAEELRLLEYGQRLRDRRRNRLAAPGASVGRSIFDAALAGGAQAAGQAAGMEEPGIRVGAMADLVVLDGSNPYIAAASGNQILDRWLFALGGDTVRDVMIAGEWKIRNGRHDREEDIDRAFARVLNKLK	Hydrolase
CP004140.1:2907414-2908448:+	CP004140.1	HRIBO	CDS	2907414	2908448	+	SM2011_c00672	AGG75291.1	1035	345	20.7098	5.32933	13.0195	78.49	190.63	3.79	35.77	ATG	TAA	ATGTCGATCAGCACAATGAGACTCACCTTCGCTGCCGCCGGCCTGATGCTGGCGGCTTCCGCCAGCGGCGCCAATGCTTCCTATTGCGGCGACGGCAAGACCGTGACCTTCGCCGGCATCGACTGGGAAAGCGGCGCCTTCATCACCGAGGTCATGAAAACGATCCTTTCCAAGGGATACGACTGCCAGGTCGACTCGATCCCCGGCAATTCCGTGACTCTCGAACAGGCAACCGCCAACAACGACGTGCAGATTTTCGCCGAGGAATGGCTCGGCCGTTCGGACGTCTGGAACAAGGCGGTGGAAGAAAAGAAGGTGATTGCAGTCGGCAAGACCTTCGTAGGCGCCAGCGAAGGCTGGTTCGTGCCGGACTACGTCGTCCACGGCGATCCCGCTCGCAATATCGAAGCCAAGGCGCCGGATCTGAAAAGCGTATCACAGCTTACCGATCCGAAGATCGCCGAGATTTTCGCCGATCCGGAAGAGCCATCCAAAGGCCGCTTCCTCAACTGCCCCTCCGGCTGGACCTGCGAGGGCGTGAGCACCGCCAAGCTCGAGGCCTACAAGCTCGGTGAGACCTATGTGAACTTCCGCCCCGGAACGGGGACAGCGCTCGACGCGGCGATTACCTCTGCCTATCTCCAGGGCGAGCCGATCCTCTTCTATTACTGGTCGCCGACCGCGATCCTGGGGAAATTCAAGCTGATCCAGCTCGAAGAGCCGGCCTATAACGAAGCCTGCTGGAAAGAACTGAGCAGCGCCAACGGCAAACGCGACGAAGGCTGCGCCTTTCCCTCCGTCGACGTGGCCTATGGCGTGAACAGCACCTTCGCTTCCGAAGCTCCGGAAATCGTCGAGATCCTGGAAAAGGCAACATTCCCGCTCGATGAGGTCAACGCCAGCCTCGCCTATATGGCCGACAACAAGGTCGACGCCACGGCGGCTGCCGCCGAATTCCTGAAAACCAAAGGCGACATCTGGAGCAAGTGGGTCTCGGACGAGGCGCGCGGCAAGATCGAAGCCGGTCTCAAGTAA	MSISTMRLTFAAAGLMLAASASGANASYCGDGKTVTFAGIDWESGAFITEVMKTILSKGYDCQVDSIPGNSVTLEQATANNDVQIFAEEWLGRSDVWNKAVEEKKVIAVGKTFVGASEGWFVPDYVVHGDPARNIEAKAPDLKSVSQLTDPKIAEIFADPEEPSKGRFLNCPSGWTCEGVSTAKLEAYKLGETYVNFRPGTGTALDAAITSAYLQGEPILFYYWSPTAILGKFKLIQLEEPAYNEACWKELSSANGKRDEGCAFPSVDVAYGVNSTFASEAPEIVEILEKATFPLDEVNASLAYMADNKVDATAAAAEFLKTKGDIWSKWVSDEARGKIEAGLK	Histidine ABC transporter%2Cperiplasmic solute-binding protein
CP004140.1:2908585-2909442:+	CP004140.1	HRIBO	CDS	2908585	2909442	+	SM2011_c00671	AGG75292.1	858	286	1.92416	0.279098	1.10163	6.85	6.81	3.56	24.4	ATG	TGA	ATGTTTCCGGACTCTCTCAATCTCTCGATCCGCGCGCCGGTGAACGACTTCATCCAGGCCCTCGTCACCAATTATGGCTGGGTCTTCAAGGCGATCAGCGGCGTCATCCTGAAGGCCGTTCTGTTCATCGAATGGATCCTGCGCGGCCTGCCCTGGTGGCTCGTCATTCTCGCCTTCATGGCGCTTGCCTGGCGGAGTTCGCGGCGCTGGTCGCTGACGCTGGCCGTAGGCGCGTTGCTGGTTACCGTCGGCGTCCTCGGACTCTGGGATCTGACGATGCAGACGCTCGCCCTGATGCTGATGGCGACCATCGTCTCGGTGGTGATCGGCGTGCCCATGGGGATTCTCGTCGCGAAGAGCCGCGTCGTCCGCAACATCACTCTGCCGGTGCTCGATGTCATGCAGACCATGCCGAGCTTCGTCTATCTCATCCCGGCGCTGATGCTCTTCGGGCTCGGCAAGGTCCCGGCAATTCTCGCGACCATTATCTACGCCGTCCCGCCGCTGATCCGGCTCACCGATCTCGGCATCCGCCAGGTCGATGCGGAAGTCGTCGAAGCTGCGACGGCGTTCGGCGGCAGCCCGGGACAGATTCTCTTCGGCGTCGAACTGCCCCTTGCGACGCCGACGATCATGGCCGGCCTCAACCAGACGATCATGATGGCGCTGTCGATGGTCGTCGTCGCCTCGATGATCGGCGCACGCGGCCTCGGCGAACAGGTGCTGAACGGCATTCAGACGCTCGACGTCGGCAAGGGCCTCGAGGCCGGCATCGGCATCGTCATTCTCGCGGTCGTGCTCGACCGCATCACGCAAGGCTTCGGCAAGCCCCGGACGGAGGACGCCCGCAATGGCTGA	MFPDSLNLSIRAPVNDFIQALVTNYGWVFKAISGVILKAVLFIEWILRGLPWWLVILAFMALAWRSSRRWSLTLAVGALLVTVGVLGLWDLTMQTLALMLMATIVSVVIGVPMGILVAKSRVVRNITLPVLDVMQTMPSFVYLIPALMLFGLGKVPAILATIIYAVPPLIRLTDLGIRQVDAEVVEAATAFGGSPGQILFGVELPLATPTIMAGLNQTIMMALSMVVVASMIGARGLGEQVLNGIQTLDVGKGLEAGIGIVILAVVLDRITQGFGKPRTEDARNG	Histidine ABC transporter%2Cpermease
CP004140.1:2909435-2910262:+	CP004140.1	HRIBO	CDS	2909435	2910262	+	SM2011_c00670	AGG75293.1	828	276	2.96273	0.773504	1.86812	4.77	14.48	1.61	18.72	ATG	TGA	ATGGCTGATATAGAGATCCGGAACGTCTACAAGATCTTCGGGCATGACGCGAAGAAGGCGCTAACCATGGTCGAGGACGGGCTCGATAAAGCCGACATCCTGTCCAGGTCCGGCTGCACCGTGGGCCTCAACGATGTCAGCCTGAAGATCGGCGCCGGAAAGATCTTCGTGATCATGGGGCTTTCCGGGTCGGGCAAGTCGACGCTGGTGCGCCACATCAACCGGCTGATCGAACCGACGAGCGGCGAGGTCCTCTTCGACGGCGACAATATCCTCGACCTCGGTGCGAAGGCGCTGCGCGCCTTCCGCATGCGGCGCGTCAGCATGGTCTTCCAGAGCTTTGCCCTGATGCCGCATCGGACCGTGCTCCAGAATGTCGTCTACGGCCAGCGCGTGCGCGGCGTGTCGAAGGACGATGCCCGCGAAATCGGCATGAAATGGATCGATACTGTGGGCCTCTCCGGCTACGACGCGAAATTTCCTCATCAGCTCTCGGGCGGCATGAAGCAGCGCGTCGGCCTTGCACGAGCGCTCGCTGCCGACACGGATGTGATCCTGATGGACGAGGCGTTCAGTGCCCTTGACCCACTGATCCGCGGCGACATGCAGGACCAGTTGCTGCAACTCCAGCGGAATCTTGCAAAGACCATCGTCTTCATCACCCATGATCTCGACGAGGCCCTGCGCATCGGGTCGGAGATCGCGATCCTGAGGGATGGTCAGGTCGTTCAGGTCGGCACACCGAACGATATTCTCGATAACCCTGCCAACGACTATGTTGCCCGGTTCGTCCAGCGCCGGCACGAAAGGCCGCAGACCCATGGGTGA	MADIEIRNVYKIFGHDAKKALTMVEDGLDKADILSRSGCTVGLNDVSLKIGAGKIFVIMGLSGSGKSTLVRHINRLIEPTSGEVLFDGDNILDLGAKALRAFRMRRVSMVFQSFALMPHRTVLQNVVYGQRVRGVSKDDAREIGMKWIDTVGLSGYDAKFPHQLSGGMKQRVGLARALAADTDVILMDEAFSALDPLIRGDMQDQLLQLQRNLAKTIVFITHDLDEALRIGSEIAILRDGQVVQVGTPNDILDNPANDYVARFVQRRHERPQTHG	Histidine ABC transporter%2CATP-binding protein
CP004140.1:2910255-2911754:+	CP004140.1	HRIBO	CDS	2910255	2911754	+	SM2011_c00669	AGG75294.1	1500	500	1.75188	0.574632	1.16326	4.66	8.2	2.66	14.27	ATG	TAA	ATGGGTGAGATGATTTCGCTCGATGGACCGCTTACCTGGCGCGAGATCGCTTCGATCGCCGAGGGCGCCTCTCTGGACCTGTCCGGACCGGCGCGCCTGCGGATCGCCCAGGCCCGCCGGATCGTCGACGCATTGGTGGAGCGCGGCATCCGCGGTTATGGCATCAACACCGGCGTTGGCGCGCTATGCGATGTCATCATCAGCCGTGAGAACCAGCAGGCGCTCTCGCGCAACATCATCCTGAGCCACGCTTGCGGCGTCGGAGATCCGCTCGGTCGAGTGGAAGCCCGGGCCGTCATGGCAGCACAGATAGCCAACCTCACCCACGGCTATTCCGGCGTGCGGGTCGAGACGGCCGAAATGCTCCTGGCGCTGCTCAATGCCGACATCATCCCTCTCATTCCGTCGCGGGGCTCGGTCGGATATCTAACCCATGCCGCCGCGATCGGCCTCGTGCTGATCGGTCACGGCTCGGCCATGCAGGGGACGGAAAGACTGAGCGGCGCCGATGCCCTCGCCCGTCTGGGGCTTGCGCCCTTGCGGCTCGAAGCGAAGGAAGGCCTGAGCCTCGTCAACGGGACCCCATGCGCCACCGGTCTGGCGGCGCTGGCGCTCGCACGCACGGAAAGGCTCTTCGCCTGGGCGGATGCGGCCGCGGCGATGACTTACGAAAATCTCGGCAGCCAAGCCAATGCCTTTGCCGAGTTGCCCTTGGCACTGCGGCAATCCCCTGGCCTGAGCGCGGTCGGCGAGGGTCTGCGCGACTGGCTGGCGGATAGCCCGATGCTCGCAGGTACGGCCGGCACCCGCACCCAGGATCCGCTCAGTCTCAGGGCCGTACCGCAGGTGCATGGCGCCGCCCGCGACGCTTTCGGCCAGGTGGCCGAAATCGTCGACCGCGAACTCGCAAGCGTTACCGACAACCCGGCCGTTGCCGGTTCGCCGGAGGCACCCGAGGTGCATTCGCAGGCCCATGCCGTCGGTGCCGCGCTTGGCCTTGCAATGGACAGCCTCGCCGTCGCAGTGGCGGAAGTCGCAGCAATTTCCGAGCGCCGCATCGACCGGCTGGTGAACCCTCTGGTGAGCGGTCTCCCTGCCTTCCTCGCCGGAGATAGCGGCGTTTCCTCGGGTTTCATGATCGCGCAGTACACGGCTGCCGCGCTCGTAGCGGAAAACCGGCGGCTCGCGGCACCCGCAAGTCTCGACGGCGGCATCACCTCCGCGCTTCAGGAAGACATGCTCACCCATGCGACACCAGCCGCCTGGAAAGCGCTCTCGATCGTCGACAATCTCGAGCGGATACTGGCGATCGAACTGCTTGCGGCCGCACAGGCCTATGAGCTGCAGCCGCAAGCGCAGGGCAAGGCGCAACGCACCGCTGCCCTTTACGGGCACATACGCTCGGCGATCCCCGCCTATCGCGACGATCGTCCGATGAACGAAGACTTTGACCGGATGCGGCGGCTGATGCGAGCCGCGCCGGCACACGGGCAGCTGTAA	MGEMISLDGPLTWREIASIAEGASLDLSGPARLRIAQARRIVDALVERGIRGYGINTGVGALCDVIISRENQQALSRNIILSHACGVGDPLGRVEARAVMAAQIANLTHGYSGVRVETAEMLLALLNADIIPLIPSRGSVGYLTHAAAIGLVLIGHGSAMQGTERLSGADALARLGLAPLRLEAKEGLSLVNGTPCATGLAALALARTERLFAWADAAAAMTYENLGSQANAFAELPLALRQSPGLSAVGEGLRDWLADSPMLAGTAGTRTQDPLSLRAVPQVHGAARDAFGQVAEIVDRELASVTDNPAVAGSPEAPEVHSQAHAVGAALGLAMDSLAVAVAEVAAISERRIDRLVNPLVSGLPAFLAGDSGVSSGFMIAQYTAAALVAENRRLAAPASLDGGITSALQEDMLTHATPAAWKALSIVDNLERILAIELLAAAQAYELQPQAQGKAQRTAALYGHIRSAIPAYRDDRPMNEDFDRMRRLMRAAPAHGQL	Histidine ammonia-lyase
CP004140.1:2911786-2913111:+	CP004140.1	HRIBO	CDS	2911786	2913111	+	SM2011_c00668	AGG75295.1	1326	442	4.62319	0.689414	2.6563	12.76	15.76	2.76	22.86	ATG	TGA	ATGACGCACATCACCACCGAGGCAGGGGGCTCGCGCGGCGGCGCCGCATTGCGGCTCATCCTTTTCAGCCTCATCGGCATATTCCTGTTCTTCGTGCCGGTCGAAATCAACGGCAAGTCGACGATCCTGCTCGACCATGCGGCAACCGCCATATCGACCCATGCGCGGCCGGTGGCGATCGGCTTCGTATTGCTGCTGATGGCTTACGGCGCCTTCGGCCCCATCGCGAAGGGCACCTGGCGCAAGACGACGACCGATGCCGTGTTTTCGGTCCTGCGCGTCCTCGGACTGGTCCTTGCCGGCCTTTATCTCGCCGGCATCGGGCCCGAGGTCTTCTTCGCCCCCGACATGCTGCCCTTCCTCTTCGACAAGCTGGTGCTGTCGGTCGGGCTGATCGTACCCATCGGCGCTTTGGCACTCGCCTTCCTGATCGGCTACGGCCTTCTCGAATTCACCGGCGTGCTCGTCCAGCCCGTGATGCGGCCGATCTGGCGTACGCCGGGCTGGTCCGCCATCGACGCCGTCGCTTCCTTCGTCGGCAGCTACTCCCTTGCGCTCCTGATCACCGACCGCGTGTTCCGCGAAGGCAAGTACACGGTGCGCGAAGCGGCGATCATCGCGACAGGCTTTTCCACCGTGTCGGCTACGTTCATGATCATCGTGGCGAAGACGCTGGGGCTCATGGATATCTGGAATTTCTACTTCTGGACGACGCTTGTCGTCACATTCATCGTTTCTGCGATCACCGCCCGGATCTGGCCGCTTTCCCGGCTTGCGCACGAGGGCGATCGGGACCAGCCGCTGCCCCCGGGCCGCAGCCGCCTGAGCGTCGCTGTCGAGACGGGCCTGGAACAGGCAGCAATCGCCAAGGGCCTGCCGACGCTGCTGCGCGAAAGCTTCCTCGACGGACTGCGCATGGCGGCGATGATCCTGCCGAGCATCATGGCCGTCGGGCTCATCGGGCTTCTCGCCGCCAAGTTCACGCCGATCTTCGACATTCTCGGCCTGACGCTCTACCCCTTCACCTGGCTCGCGCAGTTCGGCGAACCGATGCAGGCGGCAAAGGCGCTCGCCTCAGGGCTCGCCGAGATGTTCCTGCCCGCCATCCTGCTCAAGGAAGCCGTGCCCGAGGTGAAGTTCCTGGCCGCGGTGGTATCGGTCAGTCAGGTCCTGTTCCTGTCCGCCTCGGTCCCTTGCATGCTGGCGACCTCGATCCCGCTCAGCTTTCGCGATCTTCTGGTGATCTGGTATATTCGCGTCGTATTGAGCATAGTGGTGACGGCGCCGATCATTTGGGTCGGAACGTCGATGGGATGGCTCGGCTGA	MTHITTEAGGSRGGAALRLILFSLIGIFLFFVPVEINGKSTILLDHAATAISTHARPVAIGFVLLLMAYGAFGPIAKGTWRKTTTDAVFSVLRVLGLVLAGLYLAGIGPEVFFAPDMLPFLFDKLVLSVGLIVPIGALALAFLIGYGLLEFTGVLVQPVMRPIWRTPGWSAIDAVASFVGSYSLALLITDRVFREGKYTVREAAIIATGFSTVSATFMIIVAKTLGLMDIWNFYFWTTLVVTFIVSAITARIWPLSRLAHEGDRDQPLPPGRSRLSVAVETGLEQAAIAKGLPTLLRESFLDGLRMAAMILPSIMAVGLIGLLAAKFTPIFDILGLTLYPFTWLAQFGEPMQAAKALASGLAEMFLPAILLKEAVPEVKFLAAVVSVSQVLFLSASVPCMLATSIPLSFRDLLVIWYIRVVLSIVVTAPIIWVGTSMGWLG	putative transmembrane protein
CP004140.1:2913099-2913692:+	CP004140.1	HRIBO	CDS	2913099	2913692	+	SM2011_c00667	AGG75296.1	594	198	1.29527	0.371391	0.833331	27.11	31.39	20.93	84.52	ATG	TGA	ATGGCTCGGCTGACGATGATGCGAATTCTGCGCTCGAGCGAGTACAGGCATATGCCGTGGAAGAACGGCGGCGGAGAGACGGTGGAAATCGCCGTCTCTCCGGACCGTGCCACCATTGCCGATTTCGACTGGCGCATAAGCATGGCGACCGTCGCCACCAATGGCGCCTTCTCGATCTTTCCCGGCATCGACCGCACCCTGTCGATCCTGGAGGGCAGCGGGATGACGCTTGCGATCGAGGGCCGGCAACCGAAACTGCTGACCACCTCGGATACCCCCCTCACCTTCCCCGCCGACGTGCCGACGTCCGCGACGCTCGTGGATGGCCCGGTCACCGATCTCAATGTGATGACGCGCCGCCAGGCTTTGAAACACCGCGTGCGCAGGATTCATGTCGAGGGCTCGCAACCGGTGACGACGAGCGCCCGCGATCTCGTTCTCTTCTGTCATCGCGGCAGCGTTGCGCTCGTGACCGAAGGCGTCTCCGCAACCCTGCACGGGCTCGACGCGGCGGTCCTCGTCCAGCCGGGCACGCTCACGCTCTCGGCCGACATCGCTTCGGAAGCTTTCCTGATAGAGATCGGCCCGGCCTGA	MARLTMMRILRSSEYRHMPWKNGGGETVEIAVSPDRATIADFDWRISMATVATNGAFSIFPGIDRTLSILEGSGMTLAIEGRQPKLLTTSDTPLTFPADVPTSATLVDGPVTDLNVMTRRQALKHRVRRIHVEGSQPVTTSARDLVLFCHRGSVALVTEGVSATLHGLDAAVLVQPGTLTLSADIASEAFLIEIGPA	hypothetical protein
CP004140.1:2913747-2913980:-	CP004140.1	HRIBO	CDS	2913747	2913980	-	SM2011_c00666	AGG75297.1	234	78	7.59649	0.0355987	3.81604	4.33	0.88	0.57	24.72	GTG	TGA	GTGTGGGCAACCCTGGCCGGTGCACTTCTTTTCATCAGCGGGCTTCTCTACATGGCATGGGAGGCGCTCGGACGGCGACGGCTGAGCGAGCCGCCGCAGCCCGCGGAACGCAATCCCAAGCAGACGCTTGAGCCGCGCGGGCAAGGCCTGCGCTTTCTGAGCCCGTTGCGCAACTGGCTGGGCGTCGCGCTCATGCTGGTCGGCGGAATTCTCCTGCTCTTCGGCATGCGCTGA	VWATLAGALLFISGLLYMAWEALGRRRLSEPPQPAERNPKQTLEPRGQGLRFLSPLRNWLGVALMLVGGILLLFGMR	putative transmembrane protein
CP004140.1:2914055-2914243:-	CP004140.1	HRIBO	CDS	2914055	2914243	-	SM2011_c00665	AGG75298.1	189	63	3.34943	0.442705	1.89607	11.79	19.51	3.52	44.07	ATG	TGA	ATGAGACACGCGGAAATCGGAAAGCTCGACAAATCCCAGGCCAGGCATGTCTGGGACGTGGCGGAGTATTGCAGGCGGACCGGCATCAACAAGGCCGAGGAACGCCGCCTGATCAGGGTTCTCGGGCGATTTGCATCCAGCCACGAGCTTCAGATGAACATCGTGCGTCCTCAGACGCGCATCCGCTGA	MRHAEIGKLDKSQARHVWDVAEYCRRTGINKAEERRLIRVLGRFASSHELQMNIVRPQTRIR	Hypothetical protein
CP004140.1:2914388-2914588:+	CP004140.1	HRIBO	CDS	2914388	2914588	+	SM2011_c00664	AGG75299.1	201	67	NaN	1.33043	1.33043	0	3.06	0	2.3	ATG	TGA	ATGAGCAGAACCTGGGAACGACTGGCGCTGATCGGCGCCGCCGTCATCATAATCGCCAGTGCGATTTTCTACGTCTATGTCGACCGCTTCTCCTCGACCAATTCCACCAGGATCGAGGACACCAAGGTCAATGCCGACGGCATCAATACCATCGACGAAAATCCGCCGAGCGCCACGGGCGACAAGGACAATCCTTCCTGA	MSRTWERLALIGAAVIIIASAIFYVYVDRFSSTNSTRIEDTKVNADGINTIDENPPSATGDKDNPS	putative signal peptide protein
CP004140.1:2914682-2914882:-	CP004140.1	HRIBO	CDS	2914682	2914882	-	SM2011_c00663	AGG75300.1	201	67	4.71962	1.1271	2.92336	79.62	92.76	16.87	82.3	ATG	TGA	ATGGGTACCAGCCATCTGAACGAAGGCAATCTGGAGGCGAAGGCCATCAATGCCGTTATCGAAGAACTTCAGCGGCAGGCGGCAGAAAACCCTTCGAAGCTTCAGGTCCGCCAGGCGGGAGACAAGCTCGCGGTCCACGGAGAGATCGACGTCGATGCTGTGGTGATGGTGGTCGTAGGGTCGATGGCAGGCGGCCCTTGA	MGTSHLNEGNLEAKAINAVIEELQRQAAENPSKLQVRQAGDKLAVHGEIDVDAVVMVVVGSMAGGP	Hypothetical protein
CP004140.1:2914864-2915193:-	CP004140.1	HRIBO	CDS	2914864	2915193	-	SM2011_c00662	AGG75301.1	330	110	1.20762	0.587818	0.897718	38.68	47.19	32.03	80.28	ATG	TGA	ATGACCGTGATCGATTGCACGAAGTTGGAGCGGGATGCGGGCGGAAAACCGCACACACTTTTCCTCATCCCGCTCCGGGTCGGTCAGGAGGATCGCATGCCGGCGCCGAAAGAGATGGATTCCGCATTGACCAGTCTTCCCCTGAGAATCGGGGCCTATGTCCCCGACGATCTCCTGGAGGACTGGTTCGCCCCGGGAACGGGAATGAACCCGCCCTCGGAAAAGGCTTTGACCGAGGCAGCCGCATACGGCCGGCGGTTCGAGTGCGAATTCAAATATTATCCCGAGCGAAAGGAAGGGGTCTTCTGGAAATGGGTACCAGCCATCTGA	MTVIDCTKLERDAGGKPHTLFLIPLRVGQEDRMPAPKEMDSALTSLPLRIGAYVPDDLLEDWFAPGTGMNPPSEKALTEAAAYGRRFECEFKYYPERKEGVFWKWVPAI	Hypothetical protein
CP004140.1:2915310-2915432:+	CP004140.1	HRIBO	CDS	2915310	2915432	+	SM2011_c00661	AGG75302.1	123	41	NaN	NaN	NaN	0	0	0	0	TTG	TAA	TTGCTCACCCTTCTGCCGCAACTCCGGACGGAAAACCGCTGCGCACTTTTCCTGGAATTGCTCACCCTTCTGCCGCAACTCCGGACGGAAAACCGCTGCGCACTTTTCCTGGAATTGCTCTAA	LLTLLPQLRTENRCALFLELLTLLPQLRTENRCALFLELL	Hypothetical protein
CP004140.1:2915693-2916028:-	CP004140.1	HRIBO	CDS	2915693	2916028	-	SM2011_c00660	AGG75303.1	336	112	2.83032	0.99637	1.91335	7.84	5.49	2.77	5.51	ATG	TGA	ATGAACATCGGCAGGCTTTTCGCGGCCGGGTTGATTTTGGGCGGCGCGGCGGCTGCTGTACCTTCTGCTTCGTCAGCCCAGTCATTCGACCTGTATATTGGTCCGGACGGTCCGCAGCTGCGTGATCGCAGATATGACGATGACGATTACGATTATCGTCCGTCTCGCGGCTGCAGCGAGCGTCAGGCCATCCGTCGCGCCTATCGGCTTGGAATCCGCGACCCGGATATCCGGTCGGTCACGCGGCGCGAGGTCGCGGTCGACGGTGTCGGCCGGCGCGGCCGGCTTACGACCGTCTATTTTGCAAATCGGCCGGGATGTCCTCGCATAGGTTGA	MNIGRLFAAGLILGGAAAAVPSASSAQSFDLYIGPDGPQLRDRRYDDDDYDYRPSRGCSERQAIRRAYRLGIRDPDIRSVTRREVAVDGVGRRGRLTTVYFANRPGCPRIG	putative signal peptide protein
CP004140.1:2917261-2918457:-	CP004140.1	HRIBO	CDS	2917261	2918457	-	SM2011_c00659	AGG75304.1	1197	399	2.589	0.450548	1.51977	25.89	29.61	10	65.72	GTG	TAA	GTGAACAGTCTCGATTTTGACCGCAAGCCCGAAGATACGCGCGTCGTCGTCGCCATGTCCGGCGGCGTCGACTCTTCCGTCGTGGCGGGGCTTCTCAAACGCGAGGGCTACGACGTTCTCGGCATCACGCTGCAGCTTTACGATCATGGCGCGGCGGTGCACAGGGCCGGCTCCTGCTGCGCCGGTCAGGATATCGACGACGCCCGCCGCGTCTGCGAGACGATCGGCATTCCGCATTATGTCCTCGATTACGAGGCGCGTTTCCGCGAGACGGTGATCAACCCCTTCGCCGAAAGCTATATCGCCGGCGAGACGCCGATCCCGTGCGTGGCCTGCAACCAGACGGTCAAGTTCGCCGACCTGCTTGCGACCGCCAAGGAGCTCGGCGCCGATGCGCTCGCCACCGGCCATTACATCCGTTCGCGGCCGAGCCCGAAGCCGCGTTATGCCGGCCAGCGCGCGCTCTACCGGCCGGCCGACGCCGAGCGCGACCAGAGCTATTTCCTCTTTGCGACAACGCAGGAGCAGATCGACTATCTGCGCTTCCCGCTCGGCGGTCTTCCGAAGAGCGAGACCCGGGCGCTCGCCGAGGAGATGGGCCTTGTCGTCGCCAAGAAGGCCGACAGCCAGGACATCTGTTTCGTGCCCCAGGGCAAATACAGCGACATCGTCTCGAAGCTGAAGCCGAACGCGGCGCTTGCCGGCGAAATCGTCCATCTCGACGGTCGCGTACTGGGCGCGCACGAGGGCATCCTGCATTACACGATCGGTCAGCGCCGCGGCATCGGTGTCGCGACCGGCGAGCCGCTCTATGTCGTCTACCTCGACTCCCGCTCGCGCCGCGTGATCGTCGGCCCGAAGGAGGCGCTGGAGACGCGCCGCGTCTACCTGCGCGACGTCAACTGGCTGGGTGACGAGGAACTGGAAGCGGCAGCCGGGCAGGGCTTCGAATGCTTTGCCAAGGTGCGCTCCACCCGCCGCCCCGCGCCGGCGGTCCTCAAGAGCGATGCCGAAGGGCTATATGTCGAGCTCGTCGAAGGCGAGGCGGGTGTCGCGCCCGGCCAAGCCTGCGCGCTCTATTCCGGCACCGGCGAGGATGCGCGCGTCTATGGCGGCGGCTTCATCCGCAGGTCCGAGCGCGAGCCGGCCGCGGAAGCGGCGCTGAAGGCGCTCTTGCAGGCGCCGGCGGCAGCGTAA	VNSLDFDRKPEDTRVVVAMSGGVDSSVVAGLLKREGYDVLGITLQLYDHGAAVHRAGSCCAGQDIDDARRVCETIGIPHYVLDYEARFRETVINPFAESYIAGETPIPCVACNQTVKFADLLATAKELGADALATGHYIRSRPSPKPRYAGQRALYRPADAERDQSYFLFATTQEQIDYLRFPLGGLPKSETRALAEEMGLVVAKKADSQDICFVPQGKYSDIVSKLKPNAALAGEIVHLDGRVLGAHEGILHYTIGQRRGIGVATGEPLYVVYLDSRSRRVIVGPKEALETRRVYLRDVNWLGDEELEAAAGQGFECFAKVRSTRRPAPAVLKSDAEGLYVELVEGEAGVAPGQACALYSGTGEDARVYGGGFIRRSEREPAAEAALKALLQAPAAA	Putative tRNA 5-methylaminomethyl-2-thiouridylate-methyltransferase
CP004140.1:2918721-2919464:-	CP004140.1	HRIBO	CDS	2918721	2919464	-	SM2011_c00658	AGG75305.1	744	248	5.34579	0.617671	2.98173	11.44	22.86	2.14	37.01	ATG	TGA	ATGAAGGATTCGAACGAACCGGCCTCGCGGCGCGAGGCCGAAGCAAACATGCCTTTCGAGATCGACCCCGCATCGGTGCGCACGGAGTACGAGCTCCTGCATCTGATGCGGCGGCTGATCTCCCGCTACGGCTTCGCGCATTTCATGATCGCGCGTCTGCCTCTCGCCGACGAGCAGCGCTTTTCCGAACGTCTCGTGCTGAGCAATTGGCCCGCGGAGCTGGTGCAGCAGTATGATGCCGGCGAGACGTTCCAGACGAGCGAGCTGGTAGAGCGCCTGCGCCAGACGAAGCTGCCCGTCACCGGCGGCCCTGAACTCATGGAGCCCGCGGGCAAGGGCGCCGGCAAGGCCGCGTTTATCCGCCTCCCGCCCCATGCCGGTATGGGTCACTTCGCGGTGCTGCTGCACACGACCTATGGTGAGCCTTTTGTGGCAGTGCTCTCCGGCACGCGGGACGAACCGGCCGGCGCGGAGCGAGCGACGCTCTATCTGGCGCTATTGCAGCTTTTCGAATGCCTCGAGCGTACCTTCGATGCCGGCAGCGGCGCCCGCGAGAAGCTCTCGAGCCGGGAGGTCGAATGTCTGCGCTGGGCGGCGGCCGGAAAGAGCAGCGACGAGATCGCCATCATTCTCGGCATATCCGCCTATACGGTGAGCAGCTATTTCAAGAGCGCGACCCGCAAGCTCGACGCCGTCAACCGCATGCAGGCGATCGCCCGGGCGATGCGGATGAAGCTGATCTGA	MKDSNEPASRREAEANMPFEIDPASVRTEYELLHLMRRLISRYGFAHFMIARLPLADEQRFSERLVLSNWPAELVQQYDAGETFQTSELVERLRQTKLPVTGGPELMEPAGKGAGKAAFIRLPPHAGMGHFAVLLHTTYGEPFVAVLSGTRDEPAGAERATLYLALLQLFECLERTFDAGSGAREKLSSREVECLRWAAAGKSSDEIAIILGISAYTVSSYFKSATRKLDAVNRMQAIARAMRMKLI	Transcription regulator LuxR family
CP004140.1:2919873-2920148:+	CP004140.1	HRIBO	CDS	2919873	2920148	+	SM2011_c00657	AGG75306.1	276	92	23.8867	2.09212	12.9894	1864.36	1141.73	78.05	545.73	ATG	TGA	ATGACCGAAATGATGCGTCCACGCGTGAAATATGTCATCGGCCCCGATGGCAGCCCCTTGACGATCGCGGACCTGCCGCCGGCCAATACCCGGCGCTGGGTCATCCGCAGGAAGGCTGAAGTCGTCGCCGCCGTGCGTGGTGGCCTTTTGAGCCTCGAAGAGGCATGTGAGCGTTACACGCTGACCGTAGAGGAATTCCTCTCCTGGCAATCCTCGATAAATGACCATGGTCTCGCCGGCCTGCGCACGACGCGCATCCAGCAATATCGCCACTGA	MTEMMRPRVKYVIGPDGSPLTIADLPPANTRRWVIRRKAEVVAAVRGGLLSLEEACERYTLTVEEFLSWQSSINDHGLAGLRTTRIQQYRH	hypothetical protein
CP004140.1:2920299-2920580:+	CP004140.1	HRIBO	CDS	2920299	2920580	+	SM2011_c00656	AGG75307.1	282	94	22.8576	1.91016	12.3839	226.29	219.42	9.9	114.87	ATG	TGA	ATGGACATCGCCCAGGAAGAAACGAATACAAAAGGCCGCTACACGGCGACGCTCGACGGCCACACCGGTGAGATGACCTATTCCAGGTCGTCGCCGCATCTCATAATCGTGGACCACACGTTCGTTCCGGACGCGTTGCGCGGCAAGGGCGTCGGCCAGGCGTTGGCCCTTCACGCGATCGAAGAGGCCCGAAAGGGCAGCTGGAAGATCATCCCGCTCTGCCCCTTCATGCGCGCTCAGGTCATGCGCCATCCGGAGTGGCGGGATGTGATCCAGGGTTGA	MDIAQEETNTKGRYTATLDGHTGEMTYSRSSPHLIIVDHTFVPDALRGKGVGQALALHAIEEARKGSWKIIPLCPFMRAQVMRHPEWRDVIQG	hypothetical protein
CP004140.1:2920753-2921103:-	CP004140.1	HRIBO	CDS	2920753	2921103	-	SM2011_c00655	AGG75308.1	351	117	35.0226	5.41312	20.2178	1008.3	1170.37	28.79	216.21	ATG	TGA	ATGAAAGCACGTGAGAGCCTAGTCCGACTGAAGGAATTTCAGGTTCGGGAAAAGCAGCGCCAGCTCAGCCAGCTTCAAATGATGATGGCCGAGTTCGAGCGCATGACCAAGGATCTGGAAAACCAGATCGTCTTCGAGGAGAAGAAGTCGGGTATTTCCGACCCTTCGCATTTCGCCTATCCCACCTTCGCCAAGGCTGCCCGCCAGAGGGCCGATAATCTCCAGGTTTCCATTCGCGAGCTGAAGATGCAGCAGGATGCGGCCGAGCTCGCGCTCGAGGAGGTGCAGGCGGAATATGCGAGGGCAGCAGCGCTCGAGGAGCGGGATACGGGTGCGCGGCTGCGCGCCTGA	MKARESLVRLKEFQVREKQRQLSQLQMMMAEFERMTKDLENQIVFEEKKSGISDPSHFAYPTFAKAARQRADNLQVSIRELKMQQDAAELALEEVQAEYARAAALEERDTGARLRA	Hypothetical protein
CP004140.1:2921654-2922355:+	CP004140.1	HRIBO	CDS	2921654	2922355	+	SM2011_c00654	AGG75309.1	702	234	18.0114	1.9328	9.97212	3544.65	3111.25	196.8	1609.71	ATG	TGA	ATGCGGGTTCTACTGATCGAAGACGACAGCGCGACGGCTCAGAGCATCGAGCTCATGCTCAAGTCCGAAAGTTTCAACGTCTACACCACAGATCTCGGGGAAGAAGGCGTCGATCTCGGCAAGCTTTACGACTACGACATCATTCTCCTCGACCTGAACCTGCCGGACATGTCCGGTTACGAAGTTCTCAGAACGCTGCGTCTGTCGAAGGTCAAAACACCGATTCTCATCCTTTCGGGCATGGCGGGTATCGAGGACAAGGTGCGCGGCCTCGGCTTCGGCGCCGACGACTATATGACCAAGCCTTTCCACAAGGACGAGCTGGTGGCCCGGATCCACGCGATCGTGCGCCGCTCCAAGGGCCATGCCCAGTCGGTCATCTCGACGGGCGAGCTGATCGTCAACCTGGACGCCAAGACCGTGGAAGTCGGCGGCCAGCGCGTGCATCTGACGGGCAAGGAATACCAGATGCTGGAGCTGCTCTCGCTGCGCAAGGGCACGACGCTCACCAAGGAAATGTTCCTGAACCACCTTTATGGCGGCATGGACGAGCCGGAGCTGAAGATCATCGACGTCTTCATCTGTAAGCTGCGCAAGAAACTCGCCAATGCCGCCGGCGGCGCCAACTACATCGAAACCGTCTGGGGCCGCGGCTACGTGCTGCGCGAGCCGGAAGGCAGCGACTACCTGGAAACCGCCTGA	MRVLLIEDDSATAQSIELMLKSESFNVYTTDLGEEGVDLGKLYDYDIILLDLNLPDMSGYEVLRTLRLSKVKTPILILSGMAGIEDKVRGLGFGADDYMTKPFHKDELVARIHAIVRRSKGHAQSVISTGELIVNLDAKTVEVGGQRVHLTGKEYQMLELLSLRKGTTLTKEMFLNHLYGGMDEPELKIIDVFICKLRKKLANAAGGANYIETVWGRGYVLREPEGSDYLETA	Cell cycle transcriptional regulator CtrA%2Cautoregulated%2Cresponse regulator
CP004140.1:2922730-2923098:-	CP004140.1	HRIBO	CDS	2922730	2923098	-	SM2011_c00653	AGG75310.1	369	123	14.1463	1.78192	7.9641	1111.19	1459.2	78.55	818.89	ATG	TGA	ATGGACGTGCGGCGCTTGATGATTGCTGACGGATCGGATGTTGTGCGTAAGGTCGGGAAGCGCATCCTGTCGGGAATGGGATTCCTGGTTTCCGAGGCGCCGAGCAGCCTTGAAGCGCTGGTGCGATGCGAGGCCGAACTGCCGAACATCCTGATCGTCGACGCGGGCCTGGACGGTGCGCTCGACCTGATCGGCAATATCCGTCGCCTGCCTGAGGGCGCTTCGGTGCGGATCTATTACTGTGTCGTCCAGGCGGATCTCAAGAAGATGATGGCCGGCAAGCGGGCCGGTGCCGACGATTTCCTGCTGAAACCGTTCGACCGCAAAATCCTGACGAGTGTTTTCGCCGGTCAGTCCATGGCGGCCTGA	MDVRRLMIADGSDVVRKVGKRILSGMGFLVSEAPSSLEALVRCEAELPNILIVDAGLDGALDLIGNIRRLPEGASVRIYYCVVQADLKKMMAGKRAGADDFLLKPFDRKILTSVFAGQSMAA	Putative 2-component receiver domain protein
CP004140.1:2923341-2924006:-	CP004140.1	HRIBO	CDS	2923341	2924006	-	SM2011_c00652	AGG75311.1	666	222	16.7112	2.03144	9.37129	944.18	957.68	56.5	471.43	ATG	TGA	ATGATGGCAAAGAATCCGAATCTGACGTTGACGGGACACGATCTGGCCGCGCTGCTGTGCAGCCGCGTCTGCCACGACATCATCTCGCCGGTCGGCGCCATCAACAACGGTCTCGAACTCCTCGACGAGGGCGGCGCCGATGCGGACGCGATGGACCTGATTCGCACCAGCGCGCTCAATGCCTCGGTACGGCTGAAATTCGCGCGCCTTGCCTTCGGGGCATCGGGCTCGGTCGGTGCCTCGATCGACACCGGCGAGGCCGAGAAGGCCGCCAAGGATTTTGCCGCTTCGGAGAAGAAGACCGAGGTCAACTGGAACGGACCGCGCGCGATCATCGCCAAGAACCGCGTCAAGCTGCTCCTGAACCTGTTCCTGATCGCTTACGGCTCGATCCCGCGTGGCGGCGTCATCGACATCACTCTGGAAAATCCGGAGTTCGACGCGATATTCACCCTCAATGCCAAGGGTCGGATGATGCGCGTGCCGCCCAAGCTGGTGGAGCTCATCTCCGGCACGCCGGAGGAGGCGGTCGACGCACATTCGATCCAGCCCTATTACACGGTACTCCTGGCGGAAGAGGCCGGTATGGCGATCGACGTCGTATCGACCGGCGAAGCGATCGTCTTCACCGCTCGCGTCGTAGCGCCCGAAACGGTGAGCGCCTGA	MMAKNPNLTLTGHDLAALLCSRVCHDIISPVGAINNGLELLDEGGADADAMDLIRTSALNASVRLKFARLAFGASGSVGASIDTGEAEKAAKDFAASEKKTEVNWNGPRAIIAKNRVKLLLNLFLIAYGSIPRGGVIDITLENPEFDAIFTLNAKGRMMRVPPKLVELISGTPEEAVDAHSIQPYYTVLLAEEAGMAIDVVSTGEAIVFTARVVAPETVSA	Putative histidine phosphotransferase
CP004140.1:2924266-2924973:+	CP004140.1	HRIBO	CDS	2924266	2924973	+	SM2011_c00651	AGG75312.1	708	236	20.2071	1.49661	10.8519	550.24	446.53	27.23	298.36	ATG	TGA	ATGCTTGTGAAAATGGCCCGTGCCGGCACCGACGGCGCAGCCGATGGAAGAGCCGGTCATGACGGCCGGCGCGCGAGCCGCTTTCGCGCCCCGACGGAGGAAACGATGCAGCCGATGATGAAGACCACCCTGATGGCTGTCCGCGCTATTGTGACCATGATGGCCCTGGTGGCCGGCACCCTGATCGCCGGCACCTCTGGCGCACAGGCGCAATCGCAAAACTCAAGCCAGTACACGATGCAGGAGATCGTCGACGCCGGTCATGGTTTCTTCGGCGAAACGTCCGGGGGCCTTGCCAAGGTCGTCGAGCGCGCCTTCGAGCGCTACGGCCTGCCGAACGGCTATATCCTCGGCCAGGAAGGATCCGGTGCCTTCATCGCCGGCGTCACCTATGGCGAGGGCGAGCTCCATACCAAGAATGTGGGGCAGCACAGCGTCTTCTGGCAGGGCCCGTCACTCGGGCTCGACTGGGGCGGCCAGGGCAGCCGCGCCATGATGCTCGTCTACAATCTGCCGAGCGTCCCGGCTCTTTACAAGCGCTTCGGCGGCGTCTCCGGTTCGGCTTACGTGGTCGCCGGCGTCGGCATGACGGTGCTGACGGACGAACATGTCGTGGTGGTGCCGATCCGCACCGGCATCGGCGCGAGGCTCGGTATCAATGTCGGCTATCTCAAGCTGACGCAGCAGCCGACCTGGAACCCCTTCTGA	MLVKMARAGTDGAADGRAGHDGRRASRFRAPTEETMQPMMKTTLMAVRAIVTMMALVAGTLIAGTSGAQAQSQNSSQYTMQEIVDAGHGFFGETSGGLAKVVERAFERYGLPNGYILGQEGSGAFIAGVTYGEGELHTKNVGQHSVFWQGPSLGLDWGGQGSRAMMLVYNLPSVPALYKRFGGVSGSAYVVAGVGMTVLTDEHVVVVPIRTGIGARLGINVGYLKLTQQPTWNPF	hypothetical protein%2Csignal peptide
CP004140.1:2925122-2926204:+	CP004140.1	HRIBO	CDS	2925122	2926204	+	SM2011_c00650	AGG75313.1	1083	361	1.89768	0.261405	1.07954	64.54	57.13	34.01	218.55	GTG	TGA	GTGATTGAATATGCGCTCCTCTTTGCCCTGGGCTTCCTGACGGCGGTCGTCATCGGCCTTCTCGTCGCACCCGCCATCCAAAGGCGCATCGTGCGCTTTGCGGAGGACAGGCTGAAGGCAACGATGCCTCTGAGCCCGCAGGAAGTGCGCGCGCAAAGGGATGCGGCGCGCGCGACTTATGCCGTCGAAAACGCCAAGACGCTTCAGGCGCTGCGCCGCGAGCGCGACAAGGCTGTCGCGCTGATGGTTCAGCATGAAAGAACCCTGAGGGACACGCGCCATCTGGTGAGCGAAAACACCGAACTTCAGGCGCAGCTGGCGGATATGAACGTCGAGGCGGCCACCATGCGCTCTGCCATCCGTCAACTGGAGCAACGCCTGGAAAGCATGGAGGCGGCTGCCAAGAGCTCGGCACGAGAGAACGGTGCGAATTCCGAGACCGTGCGCTCGCTGCAGAGCCGGATCGACAAGCAGAGCGCGGACCTCGACGGCCTCAAGATAGACCTTGCGGCGCGCGACACCGAAATCGAGCACTTGAAGAGCCGGATGAGAGCGATGCATGACGAGCGCGAGACTTTGCGCGCCAACCTGAAGGCAGAAACCGCCCGCGCCGGGGAAATGGAGCTGCGCCTCACCGGAGACGAGGCACGCATGCATCAACTCGAAAACCGGCTCGCCCGCGAAACGGCGGCCAATGCCGACCGCGAAAGTGCCCTCGAACAGCGCGCGGCAGAGATCGCCCATTTGAGGTCGCAGGTCAAAACGCGCGGTGCGAAGCGTTCGAAGCATGCGGACGGGCACGACGCCGCGACGGAAGGCCTCGACACGACCGCGCTTTCCGACGATCTCAGAAACCGGGCGACAGCGCTCTCCGAACGCCTTGTCGGCTCCAAATCGGCTGCTCACGACGAGGCGCTCCGCGAGGAGATGGCCGAGATCGCGGCTGGCATGGTCACCCTGACGGCGACGCGCGAGGGCGACACCTCGCCCATCCACGGCCTTCTTGCCGGCGAGGATGCCGAAGGGCAGGCAGGCCGAAGGAGCCTGGCGCGGCGGGTGAAGGAGATGCTGGAGCCCGAATGA	VIEYALLFALGFLTAVVIGLLVAPAIQRRIVRFAEDRLKATMPLSPQEVRAQRDAARATYAVENAKTLQALRRERDKAVALMVQHERTLRDTRHLVSENTELQAQLADMNVEAATMRSAIRQLEQRLESMEAAAKSSARENGANSETVRSLQSRIDKQSADLDGLKIDLAARDTEIEHLKSRMRAMHDERETLRANLKAETARAGEMELRLTGDEARMHQLENRLARETAANADRESALEQRAAEIAHLRSQVKTRGAKRSKHADGHDAATEGLDTTALSDDLRNRATALSERLVGSKSAAHDEALREEMAEIAAGMVTLTATREGDTSPIHGLLAGEDAEGQAGRRSLARRVKEMLEPE	putative transmembrane protein
CP004140.1:2926435-2927262:-	CP004140.1	HRIBO	CDS	2926435	2927262	-	SM2011_c00649	AGG75314.1	828	276	0.784489	0.147728	0.466109	10.52	17.07	13.41	115.55	ATG	TGA	ATGACTGAGCCTCTCCTTCGCATCGACGACCCGGCGGACCCGCGCATAGCCGGGTTCCTGTCGATCAAGGAGCGCGATCTGACGGGACGGCAGGGCCGCTTCATCGCCGAGGGGACCGTGGTGCTCAGGATGCTTGCGGCTGCGCATCGCGAAGGGCGCGGCATCGCAGCCGAGGCGATCCTGCTCCTCGAGAGCCGGGTCGCCGGCGTCGCGGAGCTGCTCGCGCAGTTTCCGCCGGACGTTCCGGTCTATGTGGCCGCCAGCCGCGTCTTCGACGCGATCGCCGGGTTCAACATGCATCGCGGCGTGCTGGCGCTCGGCCGGCGCGATGCCGCGCCGGGCCGCGATGCGCTGATTGCAGGCTTACCGCAGTCGAGCCTCGTGCTCGCCGCCTGCGGCATATCGAACCACGACAATATGGGATCGCTCTTTCGCAACGCTGCGGCCTTCGGGGTCGATGCGGTGCTGATGGACTCGACGAGCTGCGATCCGATGTACCGCAAGGCAATCCGCGTATCCGTGGGGTCGGTGCTGACGCTGCCCTTCGCGCGCGAGGGTACGGCGGCGGAGCTGATCGAACGTCTTCAGACGGCAGGTTTCGTCGTCTGGGGTTTGTCCCCGCGCGGCACCGCCGACATCAACGCAATCCCGCCGGCGCCGCGCACCGCATTGCTTGTCGGCACCGAAGGCGAGGGACTGCCCGAAACGATCCTTTCGCAAATCCGCACGGCCCGCATCCGGCAGCGGCCCGGCCTGGACAGCCTCAACGTGGCGATGGCGGCGGGCATAGCGCTGCATCAGGTTGCAAGCATCAACGGCAGGATTTGA	MTEPLLRIDDPADPRIAGFLSIKERDLTGRQGRFIAEGTVVLRMLAAAHREGRGIAAEAILLLESRVAGVAELLAQFPPDVPVYVAASRVFDAIAGFNMHRGVLALGRRDAAPGRDALIAGLPQSSLVLAACGISNHDNMGSLFRNAAAFGVDAVLMDSTSCDPMYRKAIRVSVGSVLTLPFAREGTAAELIERLQTAGFVVWGLSPRGTADINAIPPAPRTALLVGTEGEGLPETILSQIRTARIRQRPGLDSLNVAMAAGIALHQVASINGRI	tRNA/rRNA methyltransferase
CP004140.1:2927267-2927650:-	CP004140.1	HRIBO	CDS	2927267	2927650	-	SM2011_c00648	AGG75315.1	384	128	6.75481	1.26798	4.0114	80.72	98.18	11.95	77.43	ATG	TGA	ATGACCGCAATCGAGCCTGAAGAACAGGAAGACAAGCCGCTTGACCCCGCGATGGAGAACGTCCGTCGCAAGATGGTGCGCCTGCAACTCGTCTCGGCCGGCGTGATGCTGGTGATGCTTATGGCCGTCCTCGGGGCGATTGTCTACAAGCTGACCCGCACGGACGGAAGCGCCGAGGCGGCGCAGCCGGCCCTGAGCGTGCCCGGCGATGCGCCGGTAAGTGCCATTGCGGCGCTGCCGGCCGGCTTCTCGGTGAGCAATGTGGCGCTTTCCGGCTCGCAGCTCGTCTTCTACGGCAGTTTGCCCGGTGCGGAGCCGCGTGCGATCGTTTTCGACATCAAGGCTGGCCGCATCGTCGCCGACGTCACGGTCAGGACCAACTGA	MTAIEPEEQEDKPLDPAMENVRRKMVRLQLVSAGVMLVMLMAVLGAIVYKLTRTDGSAEAAQPALSVPGDAPVSAIAALPAGFSVSNVALSGSQLVFYGSLPGAEPRAIVFDIKAGRIVADVTVRTN	Conserved hypothetical transmembrane protein
CP004140.1:2927680-2928711:+	CP004140.1	HRIBO	CDS	2927680	2928711	+	SM2011_c00647	AGG75316.1	1032	344	2.78159	0.501511	1.64155	30.82	41.49	11.08	82.73	ATG	TGA	ATGAACGATCCCTTTAAACAAGCGCCCGGCAATAGGAAAGTCCTGACGGCAGGCGATGACGCGGCCGGGCGCCTCGACGCCTTCCTGACGGAAGCGCTTGCGGGCGAGTTTTCGCGCAATCGCATCAAGAGCCTGATCGAGCAAGGAGCCGTCTCGATCAACGGCGCGACCGTCACCGAACCGAAGCGAAAGGTTCATCCCGGCGACTCCTTCCGGATTGCACTGCCCGAGCCGGAGGATCCCGAACCCAAGGGTGAGGCGATCCCGCTCGACGTGCTTTACGAGGATGCCGACCTGATCGTACTGGTCAAGCCGGCCGGTCTGGTCGTGCATCCGGGCGCCGGCAATTGGACGGGAACCCTCGTCAACGCGCTCATCCACCATTGCGGCGACAGCCTTTCCGGCATCGGCGGCGTCAAGCGCCCCGGTATCGTGCATCGCCTCGACAAGGACACGAGCGGCGTCATGGTGGTCGCGAAGAACGATGCCGCACACCGCCACCTTTCGGATCAGTTCGCCGACCATGGCCGCAACGGGCCGCTCGAGCGCGCCTATCGCGCCGTAGTCTGGGGCCGGCCGCGCCAATTGAAGGGCAAGATCGACGCACCGCTGGGGCGGGCGGGCGACCGGACGAAACGGGCCGTCAAACGCGAAGACAGCGACGATGCACGCGAGGCGATCACGCATTACGAGGTGGTCGAGCGCTATCACGAGAAACCGGACGGCACCTCTCTCGCCTCCACCGTCGAGTGCCATCTGGAGACCGGGCGTACGCACCAGATCCGCGTGCACATGGCCCATATCGGTCATCCGCTCATCGGCGATCCGGATTACGGCGCGGCCTTCCGCACCAAGGCCAATCTGCTGCCGGAACCGGCGAGGGCCGCCGTCAATCGCTTTCCGCGACAGGCCCTGCACGCCTTCATGCTGCAATTCGAACACCCCGCAACCGGCGAGACCATGCATTTCGAAACGCCCGTGCCGGCGGATATGCAGGAATTGATCGCGGCGCTGCGGGCCGGAGCCCCTTGA	MNDPFKQAPGNRKVLTAGDDAAGRLDAFLTEALAGEFSRNRIKSLIEQGAVSINGATVTEPKRKVHPGDSFRIALPEPEDPEPKGEAIPLDVLYEDADLIVLVKPAGLVVHPGAGNWTGTLVNALIHHCGDSLSGIGGVKRPGIVHRLDKDTSGVMVVAKNDAAHRHLSDQFADHGRNGPLERAYRAVVWGRPRQLKGKIDAPLGRAGDRTKRAVKREDSDDAREAITHYEVVERYHEKPDGTSLASTVECHLETGRTHQIRVHMAHIGHPLIGDPDYGAAFRTKANLLPEPARAAVNRFPRQALHAFMLQFEHPATGETMHFETPVPADMQELIAALRAGAP	Putative ribosomal large subunit pseudouridine synthase
CP004140.1:2928909-2929814:+	CP004140.1	HRIBO	CDS	2928909	2929814	+	SM2011_c00646	AGG75317.1	906	302	2.01787	0.620295	1.31908	176.2	167.12	87.32	269.42	ATG	TAA	ATGGCCCGCAATACCTTGCCGACCATTGCTGCTGGAGAGGGCGGTCTCAACCGCTATCTCGACGAGATTCGCAAATTTCCCATGCTCGAGCCGCAGGAAGAGTACATGCTCGCCAAGCGGTATCAGGAGCATGACGACCGCAAGGCCGCGCACAAGCTCGTAACGAGCCATCTTCGCCTCGTCGCCAAGATCGCGATGGGTTATCGCGGCTACGGTCTGCCGATCGGCGAAGTCATTTCCGAAGGCAATGTCGGCCTGATGCAGGCGGTCAAGAAGTTCGAGCCCGATCGCGGCTTCCGCCTCGCGACCTACGCCATGTGGTGGATCAAGGCTGCCATCCAGGAATATATCCTGCGTTCGTGGTCTCTGGTCAAAATGGGCACGACGGCCAACCAGAAACGCCTGTTCTTCAACCTGAGACGGCTGAAAGGCCGCATCCAGGCGCTCGATGAAGGCGATCTCAAGCCGGAACAGGTGAAGGAGATCGCCACGACCCTGAAGGTCAGTGAGGAAGAGGTCGTCTCGATGAACCGTCGCCTTTCGGGCGACGCTTCGCTCAACGCGCCGATCAAGGCGAGCGAAGGCGATTCCGGCCAGTGGCAGGATTGGCTGGTGGACGATCACGACAATCAGGAACAAATCCTGATCGAACAGGACGAGCTCGAGAGCCGCCGCGCACTGCTGGCCAATGCCATGAAGGTTCTGAACGATCGTGAGCGCCGGATCTTCGAGGCCCGCCGCCTCACCGAGGAACCGATAACGCTGGAGGATCTTTCGACCGAGTTCGACATCAGCCGCGAGCGCGTGCGGCAGATCGAGGTTCGTGCCTTCGAAAAGGTGCAGGAGGCCGTGCGCAAGGCTGCGCTGGAACGAGCCAGTGCGCTGCGCGTGGTTGAAGGCGCTTAA	MARNTLPTIAAGEGGLNRYLDEIRKFPMLEPQEEYMLAKRYQEHDDRKAAHKLVTSHLRLVAKIAMGYRGYGLPIGEVISEGNVGLMQAVKKFEPDRGFRLATYAMWWIKAAIQEYILRSWSLVKMGTTANQKRLFFNLRRLKGRIQALDEGDLKPEQVKEIATTLKVSEEEVVSMNRRLSGDASLNAPIKASEGDSGQWQDWLVDDHDNQEQILIEQDELESRRALLANAMKVLNDRERRIFEARRLTEEPITLEDLSTEFDISRERVRQIEVRAFEKVQEAVRKAALERASALRVVEGA	RNA polymerase sigma factor (Sigma-32)
CP004140.1:2929945-2932206:-	CP004140.1	HRIBO	CDS	2929945	2932206	-	SM2011_c00644	AGG75318.1	2262	754	2.9518	0.458384	1.70509	146.97	163.4	49.79	356.47	ATG	TAG	ATGGCGGATTTTGTTGCAGTTATTCGCAGGACGGTCGACGGCCTGTCGGAAAACACACTGGAAATGCGAGGCAGGGTCTACGAGAAGGCGCGCGGTGCCGTACGCCGTCAGCTCGAGAGCATGAATCCAAGGCCCTCGGACGACATGATCAACCGCCAGCTCAACAAGCTGGAACAGGCAATCTCCGAGGTTGAAAGCGAACACGCCGAAGCCCTGCCGCCGGTCGAGGAGACCGAAGCTATCGAGCCGGATACGCTCGAAGCACCGCCGAGCGACGAGGCCGCCACACCGGTAACACAGGAGGCGGAGCCCGAGGCACTGCCGGCCGCATCCGTCGAAGCGGAACAGACCGCTCCAACTCCGGTCGAAGAGCCTGCTTCGGACGCCGCCCCCGAAGAACCTGAAGATCTGGTGCAAGCGGCCCCCTATGAGGAGCCGCCTGCACCGGTTGCCGAGGCGCCCACGGTCGACACGCGCGAAGGGGCACCGCTTCACGATGAGGAGCCGGTAGACGCTGCCCCCGCCGTTCCGCAACGGGATGAGCCGGCCGAGGAACAGCAGCCGGTTGCCGAGGCCGATGCGCAGCAGGAACATCCGGCCGAAGACGTGACGGCCGCCGGGCCCGATTCGCAGGATGTCAGCCGCGATGAGGCTGAGATCGAAACGCATCCGGCCGAGCCGGCGCCGATGGAGGTCCAGGCCGAGGATGTGCCGGACAGGCCGGGACCATCCGAGTGGGCCTTGCCCGAATGGGAGGATACCACCCCCGCACGGCCGAGCGAGACCCCGGCCGAGCCGGAAGACCATAGGCAGGACGAGACATCGCCGGCCGAGCCTGAACGGCTTGGCATACATCCGGTCGAGCCGGAAAAGGCGGAAACGCAGCAGCAGGGCGGCGAGGCCGACGCAGCGCGCTCCTGGTCATTCGACGACAGCGACCCCTTTGCCCAAGGAACCGAAGGCAAGAAGGACCGGCCGGCCGACGAGCCGGAAATTTCCGAATGGTCGTGGCCCGTCGAGAAGGCTCCGGCGGCCGCGAACCAGGAAGAGCGTGCCGGCACGGCCTGGGACCATGTCGATGATCTGCTCGGTTTTGACGACGACGGGCGAACGGCGAATGGTCCGACGAGCAACAAGGACAAAGACAGCAGCCTTGCCGCGCCGCCGGCGGTCCCTGCTCGCCCCACTTCCTATCGCACCACGCCCAAGCCCAGCCGGTTCAGCATCAAGCGCCTGTCGATCGGCGCGGCGGTCGTGCTTCTCCTCGGCGCCGGCGGCTACGCCTACTGGCAGAACAGAGAGGCGGGCAATGCCTGGCTCACGGGCATGGTCGCGAAGCTCATGCCGGGTGATCCCGCCGAGGCACCGGCACCGGCGACGCCCGGTAGCGAGGCCGAGCCGGCGAACCGACCGGCCGAACAGTCCGGCATCGAGGAAAATGCAGCGCTTTCGGATGCTGCATCCACCAAGTTCACTCAGCGGCTGCTTGCCGATGGAACGGAAATGGACGAGGGACCTGCCGTCGCGAACGAGACGGCAGCTTCTCAGGAAGGCAAATCCGTCGCCGCACGGACGCATGCGGTAGAGCCGCCGAACGCCAATGCCGGCGTGCAGCAGGCGGCAGCGGATCAGACAGCCTCGCCGGGGCCCGGCCAGGCCGCCAGCGAGGCAGCGCAGCCCGAGGTTTCCGTCGCCGATGGCGAGAAGATGTTCCTCTATGAAGAGAGGCTCGGCCAGTCCTCACCGACCGCGATCCCCGGCACCGTTGCCTGGTCGATCAAGGAGGAATCGCCCGGCGGCGATGCCAAGCCCGAGCCCGCGATCCAGGCGCAGATCACGGTTCCCGATCGTGGCCTCACGGCACTGATGACCATCAAGCGAAATGCCGATCCGTCCTTGCCCGCAAGTCACGTGATCGAGTTCGTGTTTTCGCTGCCCGAGAGCTTCGAGGGCGGCGCCATCGACGGCGTCCAGCGCGTTTCGATGAAGCGAACCGAGCAGGACCGCGGCGATCCGCTGATCGCAGTCCCGGCGAAGATCACCGACGATTTCCACATGATCGCGCTCAACGATTTTGCCGAAGCGGTCAGCAACAACACCGAGCTTCTGCGCAGCCGCAGCTGGATCGATATCCCCATCACCTATCGCAACGGCCGCCGCGCGCTCCTCACCTTGGAGAAGGGGCAGGGCGGAGCGGACGCCTTCAACAAGGCCTTGCAGGCATGGGGCAGTCCCGGCAGCACAGCTTCCAGCGGGCAGTAG	MADFVAVIRRTVDGLSENTLEMRGRVYEKARGAVRRQLESMNPRPSDDMINRQLNKLEQAISEVESEHAEALPPVEETEAIEPDTLEAPPSDEAATPVTQEAEPEALPAASVEAEQTAPTPVEEPASDAAPEEPEDLVQAAPYEEPPAPVAEAPTVDTREGAPLHDEEPVDAAPAVPQRDEPAEEQQPVAEADAQQEHPAEDVTAAGPDSQDVSRDEAEIETHPAEPAPMEVQAEDVPDRPGPSEWALPEWEDTTPARPSETPAEPEDHRQDETSPAEPERLGIHPVEPEKAETQQQGGEADAARSWSFDDSDPFAQGTEGKKDRPADEPEISEWSWPVEKAPAAANQEERAGTAWDHVDDLLGFDDDGRTANGPTSNKDKDSSLAAPPAVPARPTSYRTTPKPSRFSIKRLSIGAAVVLLLGAGGYAYWQNREAGNAWLTGMVAKLMPGDPAEAPAPATPGSEAEPANRPAEQSGIEENAALSDAASTKFTQRLLADGTEMDEGPAVANETAASQEGKSVAARTHAVEPPNANAGVQQAAADQTASPGPGQAASEAAQPEVSVADGEKMFLYEERLGQSSPTAIPGTVAWSIKEESPGGDAKPEPAIQAQITVPDRGLTALMTIKRNADPSLPASHVIEFVFSLPESFEGGAIDGVQRVSMKRTEQDRGDPLIAVPAKITDDFHMIALNDFAEAVSNNTELLRSRSWIDIPITYRNGRRALLTLEKGQGGADAFNKALQAWGSPGSTASSGQ	Hypothetical protein
CP004140.1:2932270-2933568:-	CP004140.1	HRIBO	CDS	2932270	2933568	-	SM2011_c00643	AGG75319.1	1299	433	8.08757	1.14405	4.61581	367.58	438.32	45.45	383.13	ATG	TAG	ATGACGAATGTCGTGGTGGTCGGATCCCAGTGGGGCGACGAAGGCAAAGGCAAGATCGTGGATTGGCTCTCGGAGCGCGCCGACATCGTGGTGCGCTTCCAGGGCGGCCACAATGCCGGCCACACGCTGGTGATCGACGGCGTCAGCTACAAGCTGTCGCTGCTGCCTTCGGGTGTCGTCCGTCCCGGCAAGCTCGCCGTCATCGGCAATGGCGTGGTGATCGACCCCCATGCATTGCTCGCCGAGATCGACAAGCTTGCGGCCCAGGGCGTCAAGGTCACGCCCGAGAACCTGCGCATCGCCGACAATGCCACGCTCATTCTCTCGCTCCACCGCGAGCTCGACGGCATACGCGAGGATGCGGCTTCCAACAGCGGCACGAAGATCGGCACGACCCGCCGCGGCATCGGTCCGGCCTACGAGGACAAGGTCGGCCGCCGCGCGATCCGCGTCATGGATCTCGCCGATCTCGACACCCTTCCGGCCAAGGTCGATCGACTGCTGACGCATCACAACGCGTTGCGCCGCGGCCTCGGTGAGGCGGAAATCAGCCATCAGGCGATCATGGACGAGCTGTCGTCGGTTGCCGAGCGCGTGCTGCCGTTCATGGACACGATCTGGCTGCTCCTGGACCGGGAGCGCCGCAAGGGCGCACGGATCCTTTTCGAAGGCGCGCAGGGCACGCTGCTGGATATCGATCACGGCACCTATCCCTTCGTGACCTCGTCGAACACGGTCGCCGGTCAGGCCGCCGCCGGCTCGGGCATGGGCCCCGGTTCGCTCGGCTATATCCTCGGCATCACCAAGGCCTATACGACGCGCGTCGGCGAGGGGCCGTTCCCGACCGAACTCGACGATGAAATCGGCCGCTTCCTTGGAGAGCGCGGCCATGAATTCGGGACGGTGACGGGTCGTAAGCGCCGCTGCGGCTGGTTCGATGCTGCGCTGGTGCGCCAGTCGGTCGCCGCCAACGGCATCACGGGCATAGCGCTCACCAAGCTCGACGTGCTCGACGGGCTGGATGAGTTGAAGATTTGCGTCGGCTATACTCTGGATGGACAGCAGATCGATCATCTTCCCGCAAGTCAGGCACAGCAAGCTTCGGCAAAGCCGGTCTATATCACGCTCGAGGGATGGAAAGAATCGACGGTGGGTGCCCGCAGTTGGGCCGATCTTCCGGCGCAGGCGATCAAGTATGTTCGCCAGGTCGAGGAACTGATCGGCGCGCCGGTCGCGCTACTTTCGACCAGCCCGGAACGGGACGACACGATACTTGTGACGGACCCTTTTGAGGACTAG	MTNVVVVGSQWGDEGKGKIVDWLSERADIVVRFQGGHNAGHTLVIDGVSYKLSLLPSGVVRPGKLAVIGNGVVIDPHALLAEIDKLAAQGVKVTPENLRIADNATLILSLHRELDGIREDAASNSGTKIGTTRRGIGPAYEDKVGRRAIRVMDLADLDTLPAKVDRLLTHHNALRRGLGEAEISHQAIMDELSSVAERVLPFMDTIWLLLDRERRKGARILFEGAQGTLLDIDHGTYPFVTSSNTVAGQAAAGSGMGPGSLGYILGITKAYTTRVGEGPFPTELDDEIGRFLGERGHEFGTVTGRKRRCGWFDAALVRQSVAANGITGIALTKLDVLDGLDELKICVGYTLDGQQIDHLPASQAQQASAKPVYITLEGWKESTVGARSWADLPAQAIKYVRQVEELIGAPVALLSTSPERDDTILVTDPFED	putative adenylosuccinate synthetase IMP--aspartate ligase
CP004140.1:2933773-2934663:+	CP004140.1	HRIBO	CDS	2933773	2934663	+	SM2011_c00642	AGG75320.1	891	297	4.49206	0.519363	2.50571	25.47	24.14	5.67	46.48	GTG	TGA	GTGAACGCCAGGGCCTATTTCTATCTCGGTATTACCGCGCTCTTTTGGGGCGGCAATTCGGTAGCGGGCAAGATGGCCGTCGGGCACGTCAGCCCGATGATGCTGACGACCTTGCGCTGGTTGCTCGCGCTTGCGGTCATCCTGGTCCTGATGACGCCGCAGATCCGCCGCGACTGGCAAAAGATCCGCCAGCACTGGCTGCAGCTGCTTGCCTATGGCGCCGTCGGCTTCACCATGTTCAATGCGTTCCTGTATTCCGCGGTGCAATACACCAGCGCCATCAATGCCGTCATCCTTCAGGCCGGCATTCCGATGCTGATCTTCATCTTCAATTTCGCGCTTTTCAAGATGAAGGCGTCGCTCGCCCAGGTCATCGGCTTTACCGTCACATTGGTCGGCGTGCTCATTACCGCCGCCCATGGCGATCTCGCGAGCCTCATGCGCCTGAGCTTCAATTTCGGCGACGCGCTGATGATCCTCGCCTGCATCGTCTATGCCGCATATACGGTTGCGCTGCGGTGGAAACCGGCGATGCATTGGCAGAGCTTCATAGCCGCCCCGGCCTTCGGGGCGCTGCTGAGCGCCATACCGCTCCTCTTGTGGGAGATGGGGAAAGGCACGGCGATCATGCCGGATGCGACCGGCTGGGCGATCGTGATCTATGCGGCGATCTTCCCCTCGCTGATGTCGCAGGTTCTCTATGTTCGCGGCGTCGAGATGATCGGCGCCAACCGTGCCGGTCTGTTCATCAACGCCATTCCGGTGTTCGGGACCCTTCTCTCCGTCCTTCTGGTCGGCGAGATATTTCACCCGTTTCATCTCGCGGCGTTGGCACTCGTCCTCGGCGGCATCGCCATCGCCGAACGCGGCCGGCCGAAGCTGCCGCGGTGA	VNARAYFYLGITALFWGGNSVAGKMAVGHVSPMMLTTLRWLLALAVILVLMTPQIRRDWQKIRQHWLQLLAYGAVGFTMFNAFLYSAVQYTSAINAVILQAGIPMLIFIFNFALFKMKASLAQVIGFTVTLVGVLITAAHGDLASLMRLSFNFGDALMILACIVYAAYTVALRWKPAMHWQSFIAAPAFGALLSAIPLLLWEMGKGTAIMPDATGWAIVIYAAIFPSLMSQVLYVRGVEMIGANRAGLFINAIPVFGTLLSVLLVGEIFHPFHLAALALVLGGIAIAERGRPKLPR	putative transmembrane protein
CP004140.1:2934800-2936395:-	CP004140.1	HRIBO	CDS	2934800	2936395	-	SM2011_c00641	AGG75321.1	1596	532	26.239	2.70058	14.4698	2203.55	859.73	83.98	318.35	ATG	TGA	ATGGCACCTCGCGTTCTCGTATCCGATGAACTGTCGGAAACCGCTGTCCAGATATTCCGCGACCATGGCGTGGAAGTGGATTTCCAGCCGAAGCTTGGCAAGGACAAGGAGAAGCTTGCCGAGATCATCGGCAATTACGACGGCCTCGCCATCCGCTCAGCCACCAAGGTGACCGAAAAGCTGATCGCCGCCGCGACCAATCTCAAGGTCGTCGGCCGCGCCGGCATCGGCGTCGACAATGTCGACATTCCCGCCGCTTCGCGCCGCGGCATCATCGTCATGAACACGCCCTTCGGCAACTCGATCACCACCGCCGAGCATGCGATCGCCTTGATGTTCGCGGTTGCCCGCCAGCTTCCCGCTGCCGACGGCTCGACCCAGGCCGGCAAGTGGGAAAAGTCGAAGTTCATGGGTGTCGAGATCACCGGCAAGGTGCTCGGCGTCATCGGCGCCGGCAATATCGGCTCGATCGTCTGCGCCCGCGCGATCGGTCTCAAGATGCACGTCATCGCCTATGATCCGTTCCTGTCGAAGGAGCGGGCGGAGGAAATGGGGGTCGTCAAGGTCGAGCTCGACGAACTCCTCGCCCAGGCAGACTTCATCAGCCTGCACGTGCCGCTGACGGACAAGACCCGCAACATCCTGAACGCGGAGGCGATCGCGAAGGCCAAGCCGGGCGTGCGTATCATCAACTGCGCCCGCGGCGGTCTCGTCGATGAAAAGGCGCTTGCGGAGGCCCTCAAGGCCGGCCACGTCGCCGGCGCAGGCTTCGACGTCTTCGAGGTCGAGCCCGCCACCGAGAGCCCGCTCTTCGGCCTGCCGAACGTCGTCTGCACCCCGCATCTCGGCGCATCGACCACCGAGGCGCAGGAGAACGTCGCTCTGCAGGTCGCCGAGCAGATGTCGGAGTATCTCGTCAAGGGTGCGGTCACCAACGCCATCAACATGCCGTCGATCACGGCGGAAGAGGCGCCGATCCTAAAGCCCTTCATCCGACTCGCGGACGTTCTCGGGGCCTTTGTCGGGCAGGTCACCGAAAGTGCGATCAAGGAGATCGAGATACTCTACGACGGCTCGACCGCGGCGATGAACACCAAGGCGCTGACGAGCGCGGCGCTTGCCGGCCTGATCCGCCCGCAGGTGGCCGACGTCAACATGGTTTCGGCGCCGGTCATGGTCAAGGAAAAGGGTGTGATCCTTTCCGAGGTCAAGCGCGACAAGACCGGCGTCTTCGACGGCTACATCAAGTTGACTGTAAAGACGGCGAACCAGACCCGCTCGGTCGCAGGTACCGTCTTTTCCGACGGCAAGCCGCGCTTCATCCAGATCAAGGGCATCAATCTCGATGCGGATGTCGGCAATCACATGGTCTACATCACCAACACCGACGTTCCCGGCATGATCGGCTTCATCGGATCGACCCTCGGCGACGCGGGCGTCAACATCGCCAACTTCCAGCTCGGCCGTGAGAAACAGGGCGGCGATGCAATCGCGCTGCTTTACGTCGATGGCCCGGTTTCGGAGATCGTGCTCGACAAGCTGCGGGCGAACGAAGCGATCCGCCAGGCAAAGCCGCTGGTGTTCAATATCGACTGA	MAPRVLVSDELSETAVQIFRDHGVEVDFQPKLGKDKEKLAEIIGNYDGLAIRSATKVTEKLIAAATNLKVVGRAGIGVDNVDIPAASRRGIIVMNTPFGNSITTAEHAIALMFAVARQLPAADGSTQAGKWEKSKFMGVEITGKVLGVIGAGNIGSIVCARAIGLKMHVIAYDPFLSKERAEEMGVVKVELDELLAQADFISLHVPLTDKTRNILNAEAIAKAKPGVRIINCARGGLVDEKALAEALKAGHVAGAGFDVFEVEPATESPLFGLPNVVCTPHLGASTTEAQENVALQVAEQMSEYLVKGAVTNAINMPSITAEEAPILKPFIRLADVLGAFVGQVTESAIKEIEILYDGSTAAMNTKALTSAALAGLIRPQVADVNMVSAPVMVKEKGVILSEVKRDKTGVFDGYIKLTVKTANQTRSVAGTVFSDGKPRFIQIKGINLDADVGNHMVYITNTDVPGMIGFIGSTLGDAGVNIANFQLGREKQGGDAIALLYVDGPVSEIVLDKLRANEAIRQAKPLVFNID	Putative D-3-phosphoglycerate dehydrogenase
CP004140.1:2936477-2937655:-	CP004140.1	HRIBO	CDS	2936477	2937655	-	SM2011_c00640	AGG75322.1	1179	393	23.2306	2.2916	12.7611	3348.23	1582.1	144.13	690.39	ATG	TGA	ATGACGAAGCCTGCCAAGCCGGCCATGCGCCCGGCCAATACTCATTTTTCTTCTGGTCCTTGCGCCAAGCGTCCCGGTTGGACGCTCGAAGCTCTCTCCGATGCCCCGCTCGGTCGCTCGCACCGTGCCAAGATCGGAAAGACGAAGCTCAAGCAAGCGATCGACCTTACCCGCGAAATTCTCGAAGTTCCGGCCGACTACCGTATCGGTATCGTCCCCGCTTCGGATACCGGTGCCGTTGAAATGGCGCTCTGGTCGCTGCTCGGCGCCCGCGGCGTCGACATGCTGGCCTGGGAGAGCTTTGGTGCCGGCTGGGTGACCGACGTCGTCAAGCAGTTGAAGCTCTCCGACGTACGCCGCCTCGAAGCCGATTACGGCGAGCTCCCGGACCTGTCCAAGGTCGATTTCGACCGCGACGTGGTCTTCACCTGGAACGGCACGACCTCCGGCGTGCGTGTCCCGAATGCCGATTTCATTCCCGCGGATCGCAAGGGCCTGACCATCTGCGATGCGACCTCCGCCGCCTTCGCGCAGGCGCTCGATTTCGCCAAGCTCGACGTCGTGACTTTCTCCTGGCAGAAGGTGCTCGGTGGAGAGGGCGCCCATGGCGTGCTGATCCTCAGCCCCCGCGCCGTCGAACGGCTGGAGACCTATGTCCCCGCCTGGCCGCTGCCGAAGATCTTCCGCATGACCAAGGGCGGCAAGCTCATCGAAGGTATCTTCACCGGCGAGACGATCAATACGCCGTCCATGCTCTGCGTCGAGGACTATATCGACGCGCTTCTCTGGGCGAAGTCGGTCGGTGGCCTCGAAGGTCTGATGGCCCGCGCCGATGCCAATGCCGAGGTCATTCACCGTTTCGTTGCAGCCAACGACTGGATCGCCAACCTCGCGGTGAAGCCCGAAACCCGCTCCAATACGTCGGTCTGCCTGAAGATCGCCGACAATGATGTGTCGGCGCTCGACGCGGACGCACAGGCCGCCTTCGCCAAGGGCGTCGTGGCCCTCCTCGAGAAGGAAGGCGTCGCATTCGACATCGGCCACTATCGCGATGCGCCGTCCGGGCTTCGCATATGGGCGGGCGCGACGATCGAGACGTCCGACATGGAAGCGCTGATGCCGTGGCTTGCCTGGGCTTTCGAGACCCAGAAGGCGACGCTTTCGCAGGCTGCCGCCTGA	MTKPAKPAMRPANTHFSSGPCAKRPGWTLEALSDAPLGRSHRAKIGKTKLKQAIDLTREILEVPADYRIGIVPASDTGAVEMALWSLLGARGVDMLAWESFGAGWVTDVVKQLKLSDVRRLEADYGELPDLSKVDFDRDVVFTWNGTTSGVRVPNADFIPADRKGLTICDATSAAFAQALDFAKLDVVTFSWQKVLGGEGAHGVLILSPRAVERLETYVPAWPLPKIFRMTKGGKLIEGIFTGETINTPSMLCVEDYIDALLWAKSVGGLEGLMARADANAEVIHRFVAANDWIANLAVKPETRSNTSVCLKIADNDVSALDADAQAAFAKGVVALLEKEGVAFDIGHYRDAPSGLRIWAGATIETSDMEALMPWLAWAFETQKATLSQAAA	Putative phosphoserine aminotransferase
CP004140.1:2937793-2938566:-	CP004140.1	HRIBO	CDS	2937793	2938566	-	SM2011_c00639	AGG75323.1	774	258	3.46574	0.680768	2.07325	67.27	73.06	19.41	107.32	ATG	TGA	ATGGCGTTCTGCGCCGGCCTGTTGGCGCCGTTCTCCGCACAGGCCGCCGACGAAGAACTGCTCGACGCGCCCGAGATAACGATTTCGCCGGAAGCGACCGGCGGCGGCCGCCTTTATCTGCGTGGCGACATCGGCTACGCGGCCTGGCTGGACGAGGGCGATCCCTTCTACCGCTCCTTTGGCGGCACGGGAGAAGTTTCCTTCGACAACGCACGCTTCGACAAGCCGCCCTCCGCCACGATCGGTCTCGGCTATCAATTCACCGACGTCATTCGTGCCGACCTGACGGCCGAATATTTCGAGGGCCGCTTCGACGGGTCGTCGCTGTCCGCCAGTCCGTGCGCGGGCGAGGGCGCTGGGACAAGGTGTGCCCTTTCCCACAGCGCCAATTTTTCCGCGCTCGGCCTGATGGCAAACGGTTATCTCGATCTGGCGACGCTTGCCGGTTTCACGCCGTATCTCGGTGCCGGTATCGGAGCAACCCGGATCGACTGGAAAACGACCCATGAAACCTCGACTTGCGTCGGGGCAGGCGGGGCCTGCTCCGGGGCGGCGGGCGGTGCTTCCTACGGCGGGCGGGACAGCTGGCGCTTTACCTACGCCCTCATGGCGGGTGTCTCCTACGATGTCACGGATCGGCTGAAGTTCGATGCGGGCTATCGCTATTCGCAAATCGCGGATGGCGACATGTTTGGCTCCGGGGGCGCGAAGGGTCATGACGACGGACTCTCACGCCATGAGTTCCGAGTCGGCCTGCGTTTCGCGCTTTGGTGA	MAFCAGLLAPFSAQAADEELLDAPEITISPEATGGGRLYLRGDIGYAAWLDEGDPFYRSFGGTGEVSFDNARFDKPPSATIGLGYQFTDVIRADLTAEYFEGRFDGSSLSASPCAGEGAGTRCALSHSANFSALGLMANGYLDLATLAGFTPYLGAGIGATRIDWKTTHETSTCVGAGGACSGAAGGASYGGRDSWRFTYALMAGVSYDVTDRLKFDAGYRYSQIADGDMFGSGGAKGHDDGLSRHEFRVGLRFALW	Putative heat resistant agglutinin 1 signal peptide protein
CP004140.1:2938805-2939632:-	CP004140.1	HRIBO	CDS	2938805	2939632	-	SM2011_c00638	AGG75324.1	828	276	13.8193	1.95755	7.88842	949.8	807.92	68.73	412.72	ATG	TGA	ATGAAGAAGATTTTTAGGGGCGTTGCTGCGGCTCTGCTGAGCGGCACGCCGGTATATGCAGCGGACGTCTATCAGCCGCCCGTGGAAGCGCCGTTCGTCGAGCAGCCTGTGGAGGTGGTCGAAGCCAGCGGCTGGTATTTGCGCGGCGACGTCGGCTACGCGTGGAACGATTTGCGCGGGGCCCACTATTTCCAGGGCTCGAACAGCAACCTGGTCGATTTCGACCGCGCCGATGTGGATGATTCCTACGTCCTTGGCGGCGGTGTCGGATACCAGATCAACAGCTATCTGCGCGCCGACGTCACGCTCGACTACCTCGGCGAGTCCGACTTCAACGGTTCTACCAGCGGCGGTTGCGGGGTTGCCGTCAATTGCGTCTCGAACGATGTCGCATCGATGTCCGCCTGGAGCCTGCTCGCCAATGCCTATGTGGACCTCGGGACCTACGGCGCCTTCACGCCCTATGTCGGTGCCGGTATCGGTGGCACCCGGGTAAAGTGGGGAACGCTGCGCAACACGAGTTGCGACGTCACGGATCCGAGCAACTGCGACCCGACGATCGAGCACAAGGGCGAAAGCGATTGGCGCTTCACCTATGCGCTGATGGCCGGTACCTCCGTAGATCTCACCTGCAATCTCAAGGCCGATGTCGGCTACCGCTTCCGCCATATCAACGGCGGCAACATGTTCGGCTACAATCTCAACAGCGGCCCGGCCTACGACAAGGACATCTATGTGCACGAGGCGCGCGCCGGCTTGCGCTATTCCTTCGGCAACAATTGCGAAGCGGCCTATGTGCCGCCGGCCGAGCCGATCGTATACAAGTGA	MKKIFRGVAAALLSGTPVYAADVYQPPVEAPFVEQPVEVVEASGWYLRGDVGYAWNDLRGAHYFQGSNSNLVDFDRADVDDSYVLGGGVGYQINSYLRADVTLDYLGESDFNGSTSGGCGVAVNCVSNDVASMSAWSLLANAYVDLGTYGAFTPYVGAGIGGTRVKWGTLRNTSCDVTDPSNCDPTIEHKGESDWRFTYALMAGTSVDLTCNLKADVGYRFRHINGGNMFGYNLNSGPAYDKDIYVHEARAGLRYSFGNNCEAAYVPPAEPIVYK	Putative heat resistant agglutinin 1 protein
CP004140.1:2940080-2941510:-	CP004140.1	HRIBO	CDS	2940080	2941510	-	SM2011_c00637	AGG75325.1	1431	477	8.87087	0.978998	4.92493	177.24	144.04	19.98	147.13	ATG	TGA	ATGAAAAACAATAGCGGAACACGCAGGCAGACGCGGCCGGCACAAGAGACGATGCCGAAGCAGGACAATGGAGTTTTTATGAAGCGCAGATATTTCGGCACCGACGGCATTCGCGGCCAGTCCAATATATTTCCGATGACGCCGGACCTCGCCATGCGGGTCGGCATTGCAGTGGGAACCATTTTCAGAAACGGCGCTCACCGACACCGGGTGGTGATCGGCAAGGATACGCGCCTCTCCGGCTATATGCTCGAGAACGCGATGGTCGCGGGCTTCACGGCGGCGGGGCTCGACGTCTTTCTGCTCGGCCCGATCCCGACGCCAGGCGTCGCCATGCTGACGCGGTCGCTGAGGGCCGATATCGGCGTGATGATCTCCGCCTCGCACAATGCGTTTCGCGACAATGGCATCAAGCTCTTCGGACCCGACGGCTACAAGCTTTCGGATGACATCGAGCAAAAGATCGAGGACCTGCTGGAGCAGGACATGTCCGGGCAGCTCGCCAAGCCGGAGGATATCGGCCGGGCCAAGCGCGTCGACGGTGACATCTACCGTTATATCGAGCAGGCCAAGCGGACGCTGCCGCGCGACGTCACGCTGAAAGGTCTCCGGATCGCCATCGACTGCGCAAACGGTGCCGCCTACAAGGTCGCGCCCTCCGCCCTTTGGGAACTCGGCGCCGAAGTCGTTACGATCGGGACCGAACCGAACGGCGTCAACATCAACCTCGAATGCGGATCGACGCATCCGGCGGCGCTTCAGAAGAAGGTGCACGAGGTGAGGGCGGATATCGGCATCGCGCTCGACGGAGACGCCGACCGTGTTCTGATCGTCGACGAGGAGGGGGCGGTCATCGACGGGGACCAGCTCATGGCGGTCATCGCCGACAGCTGGGCGGCAGACGGCATGCTCAAGGGCGGCGGCATTGCCGCGACAGTCATGTCGAATCTCGGCCTCGAACGCTACCTTCAGGCGCGCCGGCTCAAGCTTCACCGCACGAAGGTGGGCGACCGCTACGTCGTCGAGCAGATGCGTCAGGACGGCCTGAACGTCGGTGGCGAACAATCGGGCCATATCGTGCTTTCCGATTTCGGCACGACCGGCGACGGCCTCGTCGCGGCGCTGCAGATCCTCGCGGTCGTCAAGCGCCAGGGCAAGACGGTGAGCGAAATCTGCCGTCGTTTCGAGCCGGTGCCGCAGGTCCTGAAGAACGTTCGCGTGTCGGCCGGCAAGCCCCTGGAGGATGCGGCCGTGCAGCAGGCGATCGCCGAAGCAGAGGCGCAGCTCGCCAAGAACGGGCGGCTGCTCATCCGGCCCTCCGGCACCGAACCGCTGATCCGCGTCATGGCGGAAGGCGACGACCGCGGTCAGGTCGAGCGCATCGTCGACGAACTCGTCAACGTGATCGGCGGCGTGCGCAACGCTGCCTGA	MKNNSGTRRQTRPAQETMPKQDNGVFMKRRYFGTDGIRGQSNIFPMTPDLAMRVGIAVGTIFRNGAHRHRVVIGKDTRLSGYMLENAMVAGFTAAGLDVFLLGPIPTPGVAMLTRSLRADIGVMISASHNAFRDNGIKLFGPDGYKLSDDIEQKIEDLLEQDMSGQLAKPEDIGRAKRVDGDIYRYIEQAKRTLPRDVTLKGLRIAIDCANGAAYKVAPSALWELGAEVVTIGTEPNGVNINLECGSTHPAALQKKVHEVRADIGIALDGDADRVLIVDEEGAVIDGDQLMAVIADSWAADGMLKGGGIAATVMSNLGLERYLQARRLKLHRTKVGDRYVVEQMRQDGLNVGGEQSGHIVLSDFGTTGDGLVAALQILAVVKRQGKTVSEICRRFEPVPQVLKNVRVSAGKPLEDAAVQQAIAEAEAQLAKNGRLLIRPSGTEPLIRVMAEGDDRGQVERIVDELVNVIGGVRNAA	Phosphoglucosamine mutase
CP004140.1:2941756-2943693:-	CP004140.1	HRIBO	CDS	2941756	2943693	-	SM2011_c04459	AGG75326.1	1938	646	3.46153	0.486966	1.97425	220.88	208.48	63.81	428.12	ATG	TAG	ATGAACCCTAATTTTCGAAATTTTGCCCTTTGGGCAATCATAGCGCTTCTCCTGATAGCGCTATTCAGCATGTTCCAGCAGCCGACCGAACGAGCAGGCTCGCGTGAAATTCCATTCTCGCAGTTCCTCAAGGACGTCGACGCGAGCCGCGTGAAGGACGTGGTGATCACCGGTTCGAAGGTGATCGGCAGCTACACCGAGAGCGGGGCGACCTTCCAGACCTATGCGCCCGCCGTCGACACGGCGCTGACGGAGCGGCTGGAAGCCAAGGACGTCACGGTCACGGTTCGGCCGGAGACGGACGGCTCGTCGGGCTTCCTCAGCTATATCGGAACGCTGTTGCCGATGCTCCTGATCCTCGGCGTCTGGCTGTTCTTCATGCGGCAGATGCAAGGCGGCTCGCGCGGCGCGATGGGTTTCGGAAAGTCCAAGGCAAAGCTTTTGACGGAAGCGCATGGCCGCGTGACCTTCGACGACGTCGCTGGTGTCGACGAGGCGAAGCAGGACCTGGAGGAAATCGTCGAATTCCTGCGCGACCCGCAGAAGTTCCAGCGTCTCGGTGGCCGCATCCCGCGCGGCGTGCTGCTGGTCGGACCGCCCGGCACCGGTAAGACGCTGCTTGCCCGCTCGGTGGCCGGTGAGGCGAACGTGCCCTTCTTCACGATCTCGGGTTCGGACTTCGTCGAAATGTTCGTCGGTGTCGGCGCATCGCGCGTCCGCGACATGTTCGAGCAGGCGAAGAAGAACGCGCCCTGCATCATCTTCATCGACGAAATCGATGCGGTTGGCCGTCATCGCGGCGCCGGTCTTGGCGGCGGCAACGACGAGCGCGAGCAGACGCTGAACCAGCTGCTGGTCGAGATGGACGGCTTCGAGGCGAACGAGGGCATCATCCTCATCGCCGCGACGAACCGGCCGGACGTGCTCGACCCGGCGCTGCTGCGTCCGGGCCGCTTCGACCGCCAGGTCGTCGTGCCGAACCCGGACATCAACGGCCGCGAGCGGATCCTGAAGGTGCATGTCCGCAACGTGCCGCTCGCACCGAACGTGGACCTCAAGGTGCTGGCGCGCGGCACGCCGGGCTTCTCGGGCGCCGATCTCATGAATCTCGTCAACGAATCGGCGCTGATGGCGGCGCGGCGCAACAAGCGTCTCGTTACCATGCAGGAGTTCGAGGACGCCAAGGACAAGATCATGATGGGCGCCGAGCGCCGCTCCTCGGCCATGACCGAAGCCGAGAAGAAGCTGACCGCCTATCACGAGGCGGGCCATGCGATCCTTGCGCTCAACGTCCCCTCGGCCGATCCGTTGCACAAGGCGACGATCATTCCCCGGGGCCGTGCGCTCGGCATGGTGATGCAGCTGCCCGAGGGCGACCGCTACTCGATGAGCTACAAGTGGATGATCTCGCGTCTCGCCATCATGATGGGCGGACGCGTTGCCGAGGAACTGACCTTCGGCAAGGAGAACATCACCTCGGGCGCATCCTCCGATATCGAGCAGGCGACGAAGCTTGCCCGGGCGATGGTGACGCAGTGGGGCTTCTCCGACCAGCTCGGACAGGTCGCCTATGGCGAGAATCAGCAGGAGGTTTTCCTCGGCCATTCCGTCGCGCAGCAGAAGAACGTTTCGGAATCGACCGCGCAGAAAATCGACAACGAAATCCGCCGGCTGATCGACGAGGCCTATGAGACGGCACGCCGCATCCTCGTCGAAAAGAACCATGAATTCGTGGCTCTCGCGGAAGGCTTGCTCGAATACGAGACGCTGACCGGCGACGAGATCAAGGCTCTGATCCGCGGCGAGAAGCCGGCGCGCGATCTTGGGGACGATACACCGCCGCATCGCGGCTCCGCAGTGCCTTCGGCCGGTACGAAGAAGGAAGCCGGCACGAAGGGCGAAGAGCCTGAAGGCGGGTTCGAACCGCAGCCGCAGTAG	MNPNFRNFALWAIIALLLIALFSMFQQPTERAGSREIPFSQFLKDVDASRVKDVVITGSKVIGSYTESGATFQTYAPAVDTALTERLEAKDVTVTVRPETDGSSGFLSYIGTLLPMLLILGVWLFFMRQMQGGSRGAMGFGKSKAKLLTEAHGRVTFDDVAGVDEAKQDLEEIVEFLRDPQKFQRLGGRIPRGVLLVGPPGTGKTLLARSVAGEANVPFFTISGSDFVEMFVGVGASRVRDMFEQAKKNAPCIIFIDEIDAVGRHRGAGLGGGNDEREQTLNQLLVEMDGFEANEGIILIAATNRPDVLDPALLRPGRFDRQVVVPNPDINGRERILKVHVRNVPLAPNVDLKVLARGTPGFSGADLMNLVNESALMAARRNKRLVTMQEFEDAKDKIMMGAERRSSAMTEAEKKLTAYHEAGHAILALNVPSADPLHKATIIPRGRALGMVMQLPEGDRYSMSYKWMISRLAIMMGGRVAEELTFGKENITSGASSDIEQATKLARAMVTQWGFSDQLGQVAYGENQQEVFLGHSVAQQKNVSESTAQKIDNEIRRLIDEAYETARRILVEKNHEFVALAEGLLEYETLTGDEIKALIRGEKPARDLGDDTPPHRGSAVPSAGTKKEAGTKGEEPEGGFEPQPQ	putative metalloprotease transmembrane protein
CP004140.1:2943793-2945154:-	CP004140.1	HRIBO	CDS	2943793	2945154	-	SM2011_c02940	AGG75327.1	1362	454	0.381162	0.125687	0.253425	23.35	23.54	61.26	187.29	ATG	TAA	ATGCCCCATGCCGTCCTCGATACGGCCCGAAATTTTCTCCGATCCTTTATCACGCCCCGCAGGATCCTGGTTGCCGTCTCCGGTGGCAGCGACTCGATGGGGCTGCTTGTAGCCCTGCATTCGGCGATCGCCGCAGATGAGCGACGCGGATTTTCCCTTGCCGCCTGCACTGTCGACCATGCGCTGAGGCCGCAGTCGGCTTGTGAAGCCGAAGATGTGGCGGCCTTTTGTGCTGCGCTCGGCATTGCCCACCGTATCTGCCGCTGGGAGGGCGCGAAGCCGTCGACCGGCATTCAGGCGGCGGCTCGAAACAAGCGCTACGAATTGCTGGCCGAGGCCGCCGACGCGCTCGGCGCCGATTGCATCGCGATCGGCCATACCCGCGACGACCAGCAGGAGACCGTCGCCATGCGCATTGCCCGCGGCAAGGGTGATGGTGCCGGAGACGGGCAGGGCGAGGGGCATGGCGGCGCCGGCATGGCCGCGTCCATGTTATACGGACGGCGTATCTGGGTGTTGCGGCCGTTTCTCGGCTTGGCGCGCGCCGAGATCCGCAGCTTTCTCCAGGCACGCGGCGTCTCCTGGATCGACGATCCGAGCAATGCAAACCCCGCCTTCGAGCGGGTCCGGGTGCGTGCCCGTATAGCGACATCCGGAGGGATGCCGACGCCCTTGGGCAACGGGCGCCAGCGCGCCGCCTCTTCCGCCAGAGCCGCCGCCCTGATCGAGAAGCGTATCCGCGTTCACGAGGCGCTCGTCGCGGAGGTCTCGGCGCGGCATGCCGGGGAGATCGACGATCCGGACTGGCGCCGTGCGCTCCTGACGGTCGCGTCGGTTCTCGGCGGGCGCGAGCACATGCCCGCTTTCGCCACGGTGCAGCGGCTTTCGCAGTTCCTGCGATCGGGTGAGCCTGGCCGCATGACGGCGGGACGGGTCGTCTTCGACCGGCGAGCAAGCGGTCTCTATCTCTATCGAGAGGCGCGCAACCTGCCGGTGCTCGCCGTTGGACCGGGCCGGCAGGGCGCTTGGGATGGGCGGTTCACGGTAAAGAGCCGCGGGCCTGCGGTTACGGTCGCCGCGGACGCTTCGGGGAGGTTGTGGACCAAGAGGCTTATTGACGCAGGGCTGCCGGCGGGGATTGCCAAGCGGGGGTCCACGGTGGCACCAGAAATCGCGTCGACGGACGGCGCGGGGCTCGCCTTCGGCGAGGCTCCGGCGCAAGTCGAGTACCACATCGGGCTTTACGACACCTTTTTGCCGGGTTTCGACAGGATCATGGCGGATGCGGTCGCCGTGTCGTTTGGGCGTGATCGATACCCCGCGCCGCCGGTGCACGATGTTTTGATAGAAATGGAAACGTAA	MPHAVLDTARNFLRSFITPRRILVAVSGGSDSMGLLVALHSAIAADERRGFSLAACTVDHALRPQSACEAEDVAAFCAALGIAHRICRWEGAKPSTGIQAAARNKRYELLAEAADALGADCIAIGHTRDDQQETVAMRIARGKGDGAGDGQGEGHGGAGMAASMLYGRRIWVLRPFLGLARAEIRSFLQARGVSWIDDPSNANPAFERVRVRARIATSGGMPTPLGNGRQRAASSARAAALIEKRIRVHEALVAEVSARHAGEIDDPDWRRALLTVASVLGGREHMPAFATVQRLSQFLRSGEPGRMTAGRVVFDRRASGLYLYREARNLPVLAVGPGRQGAWDGRFTVKSRGPAVTVAADASGRLWTKRLIDAGLPAGIAKRGSTVAPEIASTDGAGLAFGEAPAQVEYHIGLYDTFLPGFDRIMADAVAVSFGRDRYPAPPVHDVLIEMET	Putative tRNA(Ile)-lysidine synthase
CP004140.1:2945166-2946203:-	CP004140.1	HRIBO	CDS	2945166	2946203	-	SM2011_c02941	AGG75328.1	1038	346	17.0263	2.40006	9.71317	757.84	1228.04	44.51	511.67	ATG	TGA	ATGAAGAAATTTGTCGTGGCAGGACTGCTTGGCCTCGTGACCCTTGCGGGTCTCGGCTCTACAGCAGATGCCATGCCGCTTTCCGGGCTCTTTGCCCGCACGACGCAGACCGATGCCGGCAGCAAGGGCGACCTTCCGGTAATGAAGGTGCAATCACCCGATATTGCGCGGGTCGGTCAACTCGAGGAACAGATCCGCTCCCTCAATGGGCGTATCGAGGAAATGAGCTTCCAGCTCCTGCAGATGCAGGAGCAGATCCGGAAGTTCCAGGAGGACAACGAGTTCCGCTTCCAGGATCTGGAAAACGGCAGGTCCTCCTCCAAGAAGAGCGGCGCGCTTGAAACGCCGAAATCGAATGATCAGGCGTCCGTCACCCCCGGGGTGACGGATAGCCGGCCGTCGGGCGCTCCGGCTGCCGGCGGCGCCGATATGGCGGGTGTCGATCCCAACGCGCCGGGCGCCGCGCCCGCGCCGGCGACGCTGGGGCAGATCATTTTCGACGAGAACGGCAACCCCGTCTCGGCAACGGCGGGCGTAGAGCCCGGGGCCAACGCCACTCTGCCCGGCGTCGATACAGGGCTTGCGACCCAGGGCGGTGGCCTCAACGACAATCCGGGAAGCGTGCCGGACAGCGGACAGGCGACCGCGTCTCTCAGCGATCCGGGCGATCTCTACCAAGCAGGCTACAGCCACGTGCTTTCCGGCGATTACAGCATCGCAGAGCAGGAATTCCGCGATTACCTCGATGCCTTTCCAAGCGGCGACAAGGCGGCGGATGCGAGCTTCTGGATGGGCGAGGCACAGTATTCGCAAGGCAAGTACAGCGACGCGGCCAAGACCTTCCTCAACGCGCATCAGAGCCACGGCAAGTCACCGAAGGCTCCGGAAATGCTCTTGAAGCTCGGCATGTCCCTCGGCGCCCTCGACAACAAGGAGACCGCCTGCGCCACGCTGCGCGAGGTCAACAAGCGCTATTCGAAAGCATCACCCGCCGTGAAGGCGAAGGTGGCGAGCGAGCAGAGCCGTTTCGGCTGCTGA	MKKFVVAGLLGLVTLAGLGSTADAMPLSGLFARTTQTDAGSKGDLPVMKVQSPDIARVGQLEEQIRSLNGRIEEMSFQLLQMQEQIRKFQEDNEFRFQDLENGRSSSKKSGALETPKSNDQASVTPGVTDSRPSGAPAAGGADMAGVDPNAPGAAPAPATLGQIIFDENGNPVSATAGVEPGANATLPGVDTGLATQGGGLNDNPGSVPDSGQATASLSDPGDLYQAGYSHVLSGDYSIAEQEFRDYLDAFPSGDKAADASFWMGEAQYSQGKYSDAAKTFLNAHQSHGKSPKAPEMLLKLGMSLGALDNKETACATLREVNKRYSKASPAVKAKVASEQSRFGC	Conserved hypothetical transmembrane protein%2Csignal peptide
CP004140.1:2946395-2946925:-	CP004140.1	HRIBO	CDS	2946395	2946925	-	SM2011_c02942	AGG75329.1	531	177	33.6626	2.98032	18.3215	1879.72	1612.86	55.84	541.17	ATG	TGA	ATGAGCCGAATTGACACCCCGGCAGCAAGCCGCATGCAGACCATCGCCCGCAATCCGGTCATGATCGCGCTCGTCATGACGCTTGCCCTTGCTGGCTGCGCTTCGAAGAAGAACCTGCCGAACGATGCTGCCGGCCTCGGTCTCGGCGCAGGCGCGGCGACCCCGGGCTCGCAGCAGGACTTCACCGTCAACGTCGGCGACCGCATCTTCTTCGATACGGATTCGACGTCGATCCGTGCCGACGCGCAGGCGACGCTCGACCGCCAAGCCCAGTGGCTGGCAAAATATCCGAACTACGGAATCACCATCGAAGGCCATGCCGACGAGCGCGGCACCCGCGAATACAACCTGGCGCTCGGCGCCCGCCGTGCTGCCGCGACCCGCGACTATCTCGTCAGCCGCGGCGTCCCCGGAAACCGCATGCGCACGATCTCCTACGGCAAGGAAAAGCCGGTCGCCGTCTGCGACGACATCTCCTGCTGGTCGCAGAACCGCCGCGCCGTTACCGTGCTCGGTGGCGCCGGCAGCTGA	MSRIDTPAASRMQTIARNPVMIALVMTLALAGCASKKNLPNDAAGLGLGAGAATPGSQQDFTVNVGDRIFFDTDSTSIRADAQATLDRQAQWLAKYPNYGITIEGHADERGTREYNLALGARRAAATRDYLVSRGVPGNRMRTISYGKEKPVAVCDDISCWSQNRRAVTVLGGAGS	Peptidoglycan-associated lipoprotein
CP004140.1:2947191-2948501:-	CP004140.1	HRIBO	CDS	2947191	2948501	-	SM2011_c04461	AGG75330.1	1311	437	10.0828	1.09564	5.5892	483.67	372.42	47.97	339.91	ATG	TAG	ATGGAAATGCTGAGACGCAATTTTTTCCGCCTCCTGATGGTGCTGGTCGCCGGCTGCGGGCTCATTGCCTCGCCGGCAAATGCGCTCGTCGAGATCAACATCAACAAGGGTAACGTCGAGCCGCTGCCGATCGCGATCACGGACTTCCTGCAGGGCGAACTCGCCCAGAAGATCTCCGGCGTGATTGCCGCCGACCTAAAGCGCTCCGGGCTTTTCGCGCCGATCGACAAGGGCGCCTTCATCGAGAAGATCTCCAATCCCGATGCCACACCGCGTTTCGAGGACTGGAAAGTGATCAACGCGCAGGCGCTCGTCATCGGCCGCGTCACGCAGGAAGGCGACGGCAGGCTGAAGGCGGAGTTCCGCCTTTGGGATACCTTTGCCGGCCAGCAGATGCTCGGTCAGCAGTTCTACACCCAGCCGGAGAACTGGCGCCGGGTCGCCCACATCATTGCCGACGCGATCTATGAGAGGATCACCGGCGAGAAGGGGTATTTCGACACGCGCATCGTCTACGTCGCCGAAAGCGGGCCGAAGAATGCGCGCAAGCGCCAACTCGCCATCATGGACCAGGACGGGGCCAATTCCCGGGCGCTCACCAATTCCAACGACATCGTGCTGACGCCGCGCTTCTCGCCGAACCGTCAGGAAATCACCTATATGTCGTTCGAGAACCAGCAGCCGCGCGTTTATCTGCTTCAGCTTGAAACGGGGCAGCGCGAGGTGGTCGGCAATTTCCCGGGCATGACCTTCGCCCCGCGTTTCTCGCCGGATGGCCAGCGGGTGATCATGAGCCTGCAGCAGGAAGGCAACGCCAACATCTATACGATGGATCTGCGCTCGCGCACGACGACGCGGCTCACCAACACCGCGGCGATCGACACCTCTCCCTCCTATTCGCCGGACGGCAGCCGGATCGTCTTCGAAAGCGACCGCGGCGGCAAGCAGCAGCTCTACGTCATGGGCGCCGACGGCTCCGGCCAGACGCGCATTTCCTTCGGCGACGGTTCCTATTCGACGCCCGTCTGGTCTCCGCGCGGCGACCTCATCGCCTTCACCAAGCAGTCGGGCGGGAAGTTCTCGATCGGCGTCATGAAGCCGGACGGGTCGGGCGAGCGCATTCTCACCACCGGCTTTCACAATGAAGGCCCCACCTGGGCGCCGAACGGCCGTGTCCTGATGTTTTTCCGTCAGAACGCCGGTGCGGGCGGCCCGCAGCTCTATTCGATCGATCTGACGGGCTATAACGAGCAGCTTGTCCAGACGCAGGGCTTCGCCTCGGATCCGGCCTGGTCGCCGCTGATGGAATAG	MEMLRRNFFRLLMVLVAGCGLIASPANALVEININKGNVEPLPIAITDFLQGELAQKISGVIAADLKRSGLFAPIDKGAFIEKISNPDATPRFEDWKVINAQALVIGRVTQEGDGRLKAEFRLWDTFAGQQMLGQQFYTQPENWRRVAHIIADAIYERITGEKGYFDTRIVYVAESGPKNARKRQLAIMDQDGANSRALTNSNDIVLTPRFSPNRQEITYMSFENQQPRVYLLQLETGQREVVGNFPGMTFAPRFSPDGQRVIMSLQQEGNANIYTMDLRSRTTTRLTNTAAIDTSPSYSPDGSRIVFESDRGGKQQLYVMGADGSGQTRISFGDGSYSTPVWSPRGDLIAFTKQSGGKFSIGVMKPDGSGERILTTGFHNEGPTWAPNGRVLMFFRQNAGAGGPQLYSIDLTGYNEQLVQTQGFASDPAWSPLME	putative TolB protein precursor
CP004140.1:2948573-2949655:-	CP004140.1	HRIBO	CDS	2948573	2949655	-	SM2011_c03956	AGG75331.1	1083	361	2.70041	0.5621	1.63126	131.78	183.79	48.8	326.97	GTG	TAG	GTGATCGTCCGAATGAAGGGCAGTATCGCTACATCTGCTGTCCTCCACGCCCTGGTCCTGACCTGGGCGCTGGTGTCGCTTGGCAGCCCGGCCGATTTCGAGGTCGCGGACGTCGAGGCGCTGCCGGTCGACATCGTGCCGGTCGAGTCGATCACGCAGATCCAGCAGGGCGACAAGAAGGCTCCGGCCAAGGAAAAGGCATCGCCCGTTCCGACCAAGAAGCCGACGCCCGTCGAGAACGCCGAGAATGTCGGCGAGAACGACGTCGACCTGAAGACGCCGCCCACGCCCAATGTCAAGCCGGTCGAGAACGAGTCGGCCGCAGCGCCGCAGAAGACCGAAAAGGCCCCGCCGACGCCCGATCCCGTGAAGGAAGAGATCGAAAAGGTCGAAGAGACCAAGCCGGCCGCCGAGCCCGCGACGGAAGTGGCGGCACTCCCCGAGCCCAAGCAGGAAGTAAAGCCGGATACGAAGCCGGAACCGGCACCGGCGGAAGAGCAGCCCGCGGAAAATCCCGAGGCCGAGGCTCTGCCGGACAGGGTGCCGACGCCGCAGGTGAAGCCCAAGGTCGAAAAGCCCGCGCAGACGGCCAAGACGCCAGAGCGCAAGAAGGAAGAGGTCAAGAAGGAGCAGAAGAAGGCGTCCTCCCAGAAGGAGAGCGACTTCAATGCCGACGAGATCGCGGCGCTGCTCAACAAGCAGGAATCCTCCGGCGGCGGCGCCAAGCGCTCGACCGAGGAGGCGGCCCTCGGCGGCAAGAAGACGACGAGCGGCAACACGCTTTCGCAGAGTGAAATGGACGCGCTTCGCGGCCAGATCCAGAACAACTGGTCGATCATTCCCGGAATGGCCGACGCGGCGGATGTCCGCATCAAGGTGACGATGCGGCTCGACCCGAACGGCGACCTGATCGGCGAACCGGAAGTGGAAGCCAGCGGCGGCTCGGATGCGGCGCGGCGGGCACTCATGGGTGGTGCACGCCGGGCCATCCTGAAGTCCGTTCCCTTCAAGGGGCTGCCGGCCGACAAATACGATTCGTGGAGCGAGGTCGTCGTCAACTTCGACCCGAGCTCGATGCTCTAG	VIVRMKGSIATSAVLHALVLTWALVSLGSPADFEVADVEALPVDIVPVESITQIQQGDKKAPAKEKASPVPTKKPTPVENAENVGENDVDLKTPPTPNVKPVENESAAAPQKTEKAPPTPDPVKEEIEKVEETKPAAEPATEVAALPEPKQEVKPDTKPEPAPAEEQPAENPEAEALPDRVPTPQVKPKVEKPAQTAKTPERKKEEVKKEQKKASSQKESDFNADEIAALLNKQESSGGGAKRSTEEAALGGKKTTSGNTLSQSEMDALRGQIQNNWSIIPGMADAADVRIKVTMRLDPNGDLIGEPEVEASGGSDAARRALMGGARRAILKSVPFKGLPADKYDSWSEVVVNFDPSSML	putative signal peptide protein
CP004140.1:2949652-2950104:-	CP004140.1	HRIBO	CDS	2949652	2950104	-	SM2011_c03957	AGG75332.1	453	151	6.06006	0.689503	3.37478	277.49	296.7	45.79	430.31	ATG	TGA	ATGGGTATGGCAGTTGGCGGAGCCAAGGGGTCGGGCGGCGGGCGCCGCCGCCGCGGCGGCAGAAGAAGCGCGATCAGCGAGATCAACGTCACGCCGCTCGTCGACGTCATGCTGGTTCTCCTCATCATCTTCATGGTGGCTGCGCCGATGATGACGGTCGGCGTGCCGATCGATCTGCCGGAAACGCAGGCGAAGGCCATGAACGCCGATACGCAGCCGATCACCGTCTCGGTCAACCCGGCGGGCGAGATCTTCCTGCAGGAGACGCCGATAGCGATCGACGAGGTCGTCCCGAAGCTCGAGGCGATCGCCACGACCGGCTACAATGAGCGCATCTATGTGCGCGGCGACACCAATGCCGACTACGGCACCGTGATGAAGGTGATGGCACGCATCTCCGCGGCAGGCTTCAAGAACCTGGGTCTCGTAACGCTTCAAGAACAAGAGAAGTGA	MGMAVGGAKGSGGGRRRRGGRRSAISEINVTPLVDVMLVLLIIFMVAAPMMTVGVPIDLPETQAKAMNADTQPITVSVNPAGEIFLQETPIAIDEVVPKLEAIATTGYNERIYVRGDTNADYGTVMKVMARISAAGFKNLGLVTLQEQEK	Putative transport transmembrane protein
CP004140.1:2950132-2950851:-	CP004140.1	HRIBO	CDS	2950132	2950851	-	SM2011_c03958	AGG75333.1	720	240	22.4988	1.54619	12.0225	483.95	474.51	21.51	306.89	ATG	TAA	ATGGAACAGGTTGGATTGGCCGCGACGAGCGACGTGACCCTCTGGTCGCTCTTCATGCAAGCGGGCTTGGTCGTGAAGCTGGTCATGCTGGGGCTCATCGCCGCCTCGGTCTGGACCTGGGCTATCGTCGTCGACAAGAGCCTGAATTACGGGCGTGTCCGCCGGCAGCTCGATAATTTCGAGCAGGTATTCTGGTCGGGTCAGTCGCTGGAGGAGCTCTATCGGACCCTCTCGGACAGGCAGACGAGCGGAATGGGCGCGATCTTCGTTTCGGCCATGCGCGAATGGAAGAAAAGCTTTGAGCGCGGCGCGCGCGCGCCGATCGGCCTGCAGATGCGGATCGACCGCGCGATGGACGTGACGCTCGCCCGTGAATCCGAAGCGCTCGAGGCAAGGCTCGGCTCGCTGGCGACGATCGGCTCGGCTGCCCCCTTCATCGGCCTTTTCGGCACCGTCGTCGGTATCATGACCTCGTTCCAGGCCATCGCCGGTTCCAAGTCCACCAACCTCGCCGTCGTTGCTCCCGGTATCGCCGAAGCGCTGCTTGCGACCGCCATCGGTCTGCTCGCCGCCATTCCTGCCGTTATCGCCTACAACAAGTTCACCGCCGATGCCGGCAAGCTGACGGCACGCATGGAAGCCTTTGCCGACGAGTTCTCCGCCATCCTGTCGCGACAGATCGACGAGAAGCTGCAGCCTTCTCGCCAAGCCGCGCAATAA	MEQVGLAATSDVTLWSLFMQAGLVVKLVMLGLIAASVWTWAIVVDKSLNYGRVRRQLDNFEQVFWSGQSLEELYRTLSDRQTSGMGAIFVSAMREWKKSFERGARAPIGLQMRIDRAMDVTLARESEALEARLGSLATIGSAAPFIGLFGTVVGIMTSFQAIAGSKSTNLAVVAPGIAEALLATAIGLLAAIPAVIAYNKFTADAGKLTARMEAFADEFSAILSRQIDEKLQPSRQAAQ	Putative transport transmembrane protein
CP004140.1:2951201-2953798:+	CP004140.1	HRIBO	CDS	2951201	2953798	+	SM2011_c03959	AGG75334.1	2598	866	2.69811	0.420446	1.55928	4.29	5.84	1.59	13.89	ATG	TGA	ATGGCCGCTCGCAATGAACCGCTTTCCGAATATAACCGGCGCCGCGATTTCACGCGGACGAGCGAACCCAAGGGAGCGGTCGCTCGGCGCAGCGGGGACAACAGGATGCGGTTCCTGGTTCAGAAGCACGCTGCGACCCGCCTGCATTACGACTTCCGCCTGGAATGGGAGGGCGTGCTGAAGAGCTGGGCGGTCACACGCGGCCCGAGCCTCAACCCCGAAGACAAGCGCCTGGCCGTGCGTACCGAAGACCACCCGCTTGCCTATGGCGACTTCGAAGGAACGATACCGAAGGGAGAGTATGGCGGCGGTACCGTGATGCTCTGGGATACCGGCTGGTGGGAGCCGGAGGATGACCCGTCGAAAGCCCTGAAGAAGGGCAAGCTCTCCTTCAAGCTGCATGGCAGCCGAATGAAGGGCGGCTGGGCGCTGGTGCGCATGCGGCCACGCGAAGGCGAAAAGCGCGAGAACTGGCTGCTCGTCAAGGAAACGGACGATGTCGCCTCCGATGACGGCGAGAGCCTGATCAACGAGAACATCACCAGCATCGTTACCGGCCGGACGATGGAGGAGATCGCCGAAGGCAGGGGCGAGAAGCGGGCGCGGGTCTGGCATTCCAACAAAAGCATCTCGGCCAATCTCAAGGCCGGCGCGATCGCCGAAAACGGCAATGCAGGCAAGCGCGCGACGCGAAAAGCCTCCGGCAAGCTGCCCGCCTTCAAGGCACCGCAGCTGGCGACTCTGGTGACCAAGGTGCCCGCCGGCGACGCATGGCTGAACGAAGCCAAGTTCGACGGCTACCGTCTTGTCTGCGCCGTCGGTGCCGGCACCGTGCGCTGCTACACGCGCAACGGCCTCGACTGGACCGAGAAGTTCCCGGCAATTGCCGCCGCCCTTGCCGAACTCGACTGCCAGTCCGCTCTGATCGATGGCGAAGTGGTGGCGCTTTCGGAAGGCGGATCGACCTTCTCGGCCCTGCAGAAGGCGCTTAGAACGGGGGCCAGCACACGGCTTTACGCTTTCGATCTCATCGAGCTCGACGGCAAGGATCTGAGCCGGAAGCCGCTCGTGGAACGCAAGGAACGGCTCGAAGCGCTGCTCCAAACGCTCGGCGCCACCTCTACCGTACAATTCAGCGAGCATGTCCGCGGCAATGGCGAGCACGTGCTTTCCGCGATATGCAAGGCCGGCCAGGAGGGTATAATCGCCAAGGAGGCCGATGCCCCCTATCGCAGCGGGCGCAGCCGAAGCTGGCTCAAGGTGAAATGCACGAAGCGCCAGGAGTTCGTGATCGGTGGCTATACCCCGTCTTCAAAGAAGGGGCGTGCCTTCGCCTCGCTGCTCGTCGGGACCTTCGAAGGCGGGAAGCTGATCTACCGTGGCGGCGTCGGCACCGGTTTCAGCGGAAAGACAATGGAGGACCTCGCCGCGGCCTTCGCAAAGCGCAAGCGCGATACGTCGCCCTTCGACAGCGTGCCGCGAGAGAGAATGCGAAATTCGGTATGGCTTGAGCCGGACCTGGTGGCGGAGGTGGATTTCGCCGAATTCACGGCCGACGGACATGTCCGTCACGGTTCATTCGAGGGATTGCGCGAGGACAAGGAGGCCAGGGCCGTGAAACTGGAGACACCGAAGCCGGCAGAAGCGGAGCCGGAGACCGCCAAGAGCAAATCTTCCGCCAGGACGCGCAAGACGCCGCCTGTGCAGGGAGACGCCGATGTCCTCGGCATCCGCATCTCCCATCCGGACCGGGTGCTCTTCGAAGGCCAGGGCATCACCAAGATCGATCTCGCCCGCTATTACGCCGTTGTCGCCGAGAGGATGCTCCCCTTTGCCGCCGATCACCCCGTTTCGCTGGTGCGCTGCCCGCAGGGCGGCGAGCGGCACTGTTTCTTCCAGAAACACGCAAGCGACGGCTTTCCCGAGGCGATCCGGGAAGTGCCGATTACCGAGTCATCGGGCGACACCGAGAACTATATGTACATCCACGATGCCAAGGGCCTCGTCGCCGCCGTGCAGATGGGGACGCTCGAGTTTCACATCTGGGGTTCAAGCATCGACCGGCTGGAGAAACCCGACCGTCTGGTCTTCGATCTCGACCCCGATCCGAGCGTCGACTTCGAGACAGTCAAGGCGGCAGCCCTCAGGCTCCGCGACGAACTCGCCGAGATCGGCCTGAAAACAGTGCCCATGGTGACCGGCGGCAAGGGCGTCCACGTCATCGTTCCGCTCCGCCCCCATGCCGAATGGGAGGAGGCCAAAGGCTTCGCGAAAGCGCTCGCGCGATCTATCGCCGAGCGCGATCCGGACAATTTCGTCGCCACCATGTCGAAGGCGAAGCGCAAGGGAAAGATTTTCATAGACTGGCTGAGAAACGATCGCGGCGCCACGGCGATCGCGCCCTATTCCACCCGCGCGCGCTCCGGCGGACCGGTCGCCACACCGGTCGGCTGGGACGAACTCCAAGGCCTCGAAGCCGCCAACGGGTTTCAGATTCCGGACATTATCGAGCGGATCGAAGCCGGGACCGATCCGTGGCGGGAGATCGGCAAGATCAGTCAGTCGCTGACGAAGAAGATATTGAACTCGGTCGAATGA	MAARNEPLSEYNRRRDFTRTSEPKGAVARRSGDNRMRFLVQKHAATRLHYDFRLEWEGVLKSWAVTRGPSLNPEDKRLAVRTEDHPLAYGDFEGTIPKGEYGGGTVMLWDTGWWEPEDDPSKALKKGKLSFKLHGSRMKGGWALVRMRPREGEKRENWLLVKETDDVASDDGESLINENITSIVTGRTMEEIAEGRGEKRARVWHSNKSISANLKAGAIAENGNAGKRATRKASGKLPAFKAPQLATLVTKVPAGDAWLNEAKFDGYRLVCAVGAGTVRCYTRNGLDWTEKFPAIAAALAELDCQSALIDGEVVALSEGGSTFSALQKALRTGASTRLYAFDLIELDGKDLSRKPLVERKERLEALLQTLGATSTVQFSEHVRGNGEHVLSAICKAGQEGIIAKEADAPYRSGRSRSWLKVKCTKRQEFVIGGYTPSSKKGRAFASLLVGTFEGGKLIYRGGVGTGFSGKTMEDLAAAFAKRKRDTSPFDSVPRERMRNSVWLEPDLVAEVDFAEFTADGHVRHGSFEGLREDKEARAVKLETPKPAEAEPETAKSKSSARTRKTPPVQGDADVLGIRISHPDRVLFEGQGITKIDLARYYAVVAERMLPFAADHPVSLVRCPQGGERHCFFQKHASDGFPEAIREVPITESSGDTENYMYIHDAKGLVAAVQMGTLEFHIWGSSIDRLEKPDRLVFDLDPDPSVDFETVKAAALRLRDELAEIGLKTVPMVTGGKGVHVIVPLRPHAEWEEAKGFAKALARSIAERDPDNFVATMSKAKRKGKIFIDWLRNDRGATAIAPYSTRARSGGPVATPVGWDELQGLEAANGFQIPDIIERIEAGTDPWREIGKISQSLTKKILNSVE	putative ATP-dependent DNA ligase
