## Supplementary material for "Small proteome of the nitrogen-fixing plant symbiont *Sinorhizobium meliloti*": Table S2 (part 9 of 12)

### Sheet: CDS (continued)
Translation efficiency values for all annotated genes of Sinorhizobium meliloti 2011. This table is generated by the HRIBO pipeline and contains information about the annotated features extracted from the used GenBank 2014 annotation. It contains information, such as the gene identifier, the start and stop codons, the encoding strand, locus tags, nucleotides/amino acid sequences, and information regarding the encoded protein, translation efficiency (TE), as well as the RPKM values. The RPKM values were calculated directly after the removal of multi-mapping reads and before the removal of reads mapping to rRNA.
CP004140.1:2953808-2954263:-	CP004140.1	HRIBO	CDS	2953808	2954263	-	SM2011_c03960	AGG75335.1	456	152	9.09714	1.68427	5.39071	95.52	130.75	10.5	77.63	ATG	TGA	ATGTCACTGATTTCGCTTGCCGGCGAGCTGACCGAGACCGGCCACCGACTGATCCAGCGGGTCTATTACGAGGACACCGATTTTTCCGGCGTCGTCTACCATGCGCGCTATCTGCATTTCATGGAGCGCGCCCGGACCGACTATCTGCGGCTTCTCGGCGTCGAGCAGGCGTCGCTGGCGATCGAAGGCGACGTGGAAGGCCTCGTCTTCGTCGTCCACCGTATGGAAATCGACTTCAAGGCGCCGGCGCGCATGGACGACGTCCTGACTATCGAGACCGCGACCGAAAAGGCCGGCGGCGCAAAAATGATCCTGCAGCAGCAGATCAGGCGCGGCGACGCGCTGCTGATCGCGGCCAAGGTAATCATTGCGGTCATCAACGGTCAGGGACGGCCACGGCGTCTGCCGGAGGCACTGGCAACGAAATTCCTGGCTGCGCAAGCGGCTTCCGCGTGA	MSLISLAGELTETGHRLIQRVYYEDTDFSGVVYHARYLHFMERARTDYLRLLGVEQASLAIEGDVEGLVFVVHRMEIDFKAPARMDDVLTIETATEKAGGAKMILQQQIRRGDALLIAAKVIIAVINGQGRPRRLPEALATKFLAAQAASA	hypothetical protein
CP004140.1:2954391-2955611:+	CP004140.1	HRIBO	CDS	2954391	2955611	+	SM2011_c03961	AGG75336.1	1221	407	6.85362	0.84499	3.84931	97.39	146.91	14.21	173.86	ATG	TGA	ATGAAGATTGCAGTCCTCGGCGGTGATGGTTTCGTCGGCTGGCCCACCGCCCTGCATTTGTCCGATGCGGGCCACGAGGTTCACATCCTCGACAATCTCTCCCGCCGCTGGATCGACACGGAACTCGGCGTTCAATCCCTGACGCCGATGGATTCCATCCAGGAGCGCACGCGCATCTGGCACGCGGAAACCGGCCGGCGTATTCACTTCAATCTGATCGATCTCGCCCGCGACTACGAACTCCTGAAGAACTGGCTGGCGGAGCATCGGCCCGATGCGGTCGTCCACTTCGCCGAGCAGCGGGCCGCCCCCTATTCGATGAAGAGCGACAGGCACAAGAACTACACGGTCAACAACAACGTCAACGCGACCCACAATCTCCTGAACGCACTGGTCGAACTCGAACTCGATGCCCATCTCGTGCATCTCGGTACGATGGGCGTTTACGGCTATTCCACGATCGGGGCGGCGATCCCTGAAGGCTACCTGCCCGTCGGCATCGAGACCATGGGCGAAGAGACGGTGAACCAGGAAATCCTCTATCCTTCCAATCCGGGCTCCGTCTATCACATGACCAAGTGCCTGGATCAGCTGCTCTTCCAGTTCTATGCGAAGAATGACGGCCTCAGGATCACCGATCTGCATCAGGGCATCGTCTGGGGCACGCATACGGAGCAGACGCGGCGTCATCCGCAGCTCATCAACCGCTTCGACTATGACGGGGATTACGGAACCGTCCTCAATCGTTTCCTGATCCAGGCAGCAATCGACTATCCGCTGACGGTTCACGGAACCGGCGGCCAGACGCGCGCCTTCATCCATATTCAGGACTCGGTGCGCTGCATCGAGCTCGCGCTCAGGAACCCGCCGGCGCGCGGCAGCCGCGTCGAGATATTCAACCAGATGACGGAAACGCATCGCATCCGCGATCTCGCCGAGATGGTCGCACGCATGACCGGCGCGAAAATCGCCTGGCTGCCCAATCCGCGCAAGGAAGCGGCCGAGAACGAACTCGTGGTGCGGAACGAGAAATTCCTCGCGCTCGGCCTCAATCCGGTTCGCCTCGAAGACGGGCTGCTTTCGGAGATCGTCGACGTGGCGAAGAAATTCGCCTATCGCGTCGATCGCTCGCGCGTGCCGGCGGTTTCCGCCTGGACGAAGGACATCGCCCCCTTGATCAACCACGATCCGGAGGGCAAGCGGCTGAAATCGGTTTCATGA	MKIAVLGGDGFVGWPTALHLSDAGHEVHILDNLSRRWIDTELGVQSLTPMDSIQERTRIWHAETGRRIHFNLIDLARDYELLKNWLAEHRPDAVVHFAEQRAAPYSMKSDRHKNYTVNNNVNATHNLLNALVELELDAHLVHLGTMGVYGYSTIGAAIPEGYLPVGIETMGEETVNQEILYPSNPGSVYHMTKCLDQLLFQFYAKNDGLRITDLHQGIVWGTHTEQTRRHPQLINRFDYDGDYGTVLNRFLIQAAIDYPLTVHGTGGQTRAFIHIQDSVRCIELALRNPPARGSRVEIFNQMTETHRIRDLAEMVARMTGAKIAWLPNPRKEAAENELVVRNEKFLALGLNPVRLEDGLLSEIVDVAKKFAYRVDRSRVPAVSAWTKDIAPLINHDPEGKRLKSVS	UDP-sulfoquinovose synthase
CP004140.1:2955608-2956483:+	CP004140.1	HRIBO	CDS	2955608	2956483	+	SM2011_c04081	AGG75337.1	876	292	0.874362	0.253498	0.56393	8.56	18.48	9.79	72.9	ATG	TGA	ATGAGCCGCGTCTTCGCCAGTCCGGAGGGGCTCAGTCCCTCCTCCACGGTGACTGCGCGCCACGCTTTCGTGACGCTCGTCACCAACAGCGACTACGCGCTCGGTGCGCGGGCCCTGCTCAGATCGATCCGTCTCACCCGGACGCCCGCAGATATCGTCGTGCTCCATACCGGCGGGGTGGATGCCGCCTCCCTCGAGCCGCTGACCGAATTCGACTGCCGCCTGATCCAAACCGACCTGCTGCCGCTTTCGGACGAATTCAACGCCCGGCATCAGCGCCGCAACGTGCATGAGCAGGCACCCTTCACAAAAGGACGCAAGCCCGATTTCCATTCGCCGCTCGACAATTTCTGCAAGATAAGGCTGTGGCAACTCGTCGAATACGAACGCTGCATCTTCATCGATGCCGACGCGATCGTGTTGCGCAACATCGACAAGCTGTTCCTCTATCCGGAATTTGCCGCAGCGCCGAACGTCTATGAGAGTCTCGCGGACTTCCACCGCCTGAACTCCGGCGTCTTCGTCGCCGAGCCGGCAGTCGCGACCTTCGAGAAGATGCTCGCGGCCCTCGATGCGCCGGACGCCTTCTGGCCGCGCACGGACCAGACCTTTCTGCAAAGCTTCTTCCCCGATTGGCATGGCCTGCCGGTGACGATGAACATGCTGCAATATGTGTGGTTCAACCTGCCTGAGCTTTGGGACTGGCGCTCGATCGGGGTGCTCCATTACCAGTACGAAAAGCCGTGGGAGAAGGATCATCCGCGCGCGGATGCGCTGCGCCCGCTGATCGATCTCTGGCACGCTTTTCTGACCGGCGAGCAGATTCCCGATATTGCCGGTCTTCCCAATCCGCAAGCCGGCCTCACGTCGCCATGA	MSRVFASPEGLSPSSTVTARHAFVTLVTNSDYALGARALLRSIRLTRTPADIVVLHTGGVDAASLEPLTEFDCRLIQTDLLPLSDEFNARHQRRNVHEQAPFTKGRKPDFHSPLDNFCKIRLWQLVEYERCIFIDADAIVLRNIDKLFLYPEFAAAPNVYESLADFHRLNSGVFVAEPAVATFEKMLAALDAPDAFWPRTDQTFLQSFFPDWHGLPVTMNMLQYVWFNLPELWDWRSIGVLHYQYEKPWEKDHPRADALRPLIDLWHAFLTGEQIPDIAGLPNPQAGLTSP	glycosyltransferase
CP004140.1:2956480-2957406:+	CP004140.1	HRIBO	CDS	2956480	2957406	+	SM2011_c03963	AGG75338.1	927	309	2.96872	0.558262	1.76349	33.22	40.34	11.19	72.26	ATG	TAA	ATGACCCGCGTTCTCGTCTCCGGCGGCACCGGATTCGTCGGCCGCTTCATCATCGAGCACCTGCTGGCAAACGGCTATGAGGTCACGGTCGGTGGGCGCTCTCCGCCGCCTGCCGGCTTTTATTCGCAACCCGTGTCCCATGTGCCGCTCCGTCTCGATGCGGATGCGGACCAGGCCGGCGCCTTCGACGATATCTATTATTTCGTCCATGCGGCTTTCGAGCATGTCGAGGGCAGATATCGCGGAGGCGAGGGTGACGATCCCACGAGTTTCCGCCGCGCCAATCTCGACGGCTCCGTTCGCCTTTTCGAGGAAGCGCGCGCCGCCGGCGTACGGCGCTGCGTTTTCCTGTCGAGCCGCGCCGTCTATGGCGAGACGGCGCCGCCGGTTGTCGCTGAGACGTCACCTGTCGAGCCGGACACGTTCTACGGACAGGTAAAGCTCGCCACCGAGAACGCCTTGAAATCGATGACCGACCACAGTTTCGTCACGACGAGCCTGCGCGTCACCGGTGTCTACGGCCCCGCGGGCTCGGGACGAAAACACAAGTGGAGCGATCTCTTTTCCGATTACATTGCCGGCCGACCGGTGCCAAGGCGCATCGGCACGGAAGTCCACGGCGACGATGTCGCCCAGGCCGTCCGCCTCATGCTCGAAACCGAACCGGCGAGAATATCCGGTCAGGTGTTCAACGTCTCCGACGTGCTGACCGACAACCGCGAGATCCTCTCCTTTCTCCAGGCTGCAACCGGCTGCCCGCACCCTCTGCCGCCGGCAGCGGAAGCGGCAGCATTCAAGACGATGTCGACGGAGAAGCTGCGCGCGCTCGGCTGGGTGCCGGGCGGAAGGGAAAGACTGGCTGCGACGATCCGGGAGCTTGCCGTGCAAGCTGTGACCGTTGAACCAAGATTTCGCCCCTCACCCTAA	MTRVLVSGGTGFVGRFIIEHLLANGYEVTVGGRSPPPAGFYSQPVSHVPLRLDADADQAGAFDDIYYFVHAAFEHVEGRYRGGEGDDPTSFRRANLDGSVRLFEEARAAGVRRCVFLSSRAVYGETAPPVVAETSPVEPDTFYGQVKLATENALKSMTDHSFVTTSLRVTGVYGPAGSGRKHKWSDLFSDYIAGRPVPRRIGTEVHGDDVAQAVRLMLETEPARISGQVFNVSDVLTDNREILSFLQAATGCPHPLPPAAEAAAFKTMSTEKLRALGWVPGGRERLAATIRELAVQAVTVEPRFRPSP	Epimerase
CP004140.1:2957546-2958448:-	CP004140.1	HRIBO	CDS	2957546	2958448	-	SM2011_c03964	AGG75339.1	903	301	0.959358	0.231942	0.59565	8.97	18.72	9.35	80.71	ATG	TGA	ATGATCACCCGGCGGGGCTTCATGAAGGTCCTCGGCGGTGGATTGGTGAGCGCCGTGGCCCTGGGCAGCTACGCCTTCGGCATCGAACCGCTTGCGCGTCTGAGGGTGGCCCGCTACGCCCTGACGCCACCCGGCTGGAGCCCCGGCCTGAAGCTCCGCCTGGTCGCGCTCGCGGATGTTCATGCCTGCGAACCCTGGATGTCTGCGCGCCGCATCGCATCCATATGCGAGCGCGCCAACGACCTCGGCGGCGACGTGACGGTCCTTCTCGGCGACTACGCTTCCGGCATGAATCTCGTGACGCGCTATGTCCATTCGAGCGAGTGGTCGAAGGCGCTTGCCACGCTCAGGGCACCCCTCGGCGTCCATGCGATCATGGGAAATCATGATTGGTGGGAAGACAGGACCGCCCAGAAGAGCGGCGGCGGCGATACCTTCGGCCATCGGGCATTGGCCGGCGTCGGCATTCAGGTGTACGGCAATCGCGCGGTCCGCCTTGAGAAGAGCGGCTTCCCCTTCTGGCTCGCAGGGCTCGAGGACCAGCTTGCGCTCCTGCCGGGACGGAAATGGAAACGCGCGTGGATGGGCGGACTCGACGATCTCGATGGCACGCTTGCACAGGTGACGGACGAGGCGCCTGTGATACTGCTCGCGCACGAGCCGGATATTTTTCCGAAGGTGCCCTCGCGGGTGGCATTGACACTATCCGGTCACACGCATGGCGGACAGGTGCGCTTTGCCGGCCATTCGCCCGTCGTGCCATCGCGTTTCGGCGACCGGTACGCCTATGGTCATATTGTCGAGGGAGATCGCAACCTCATCGTCTCGGGCGGCCTTGGCTGCTCCATCGCACCGATCCGTTTCGGCGTGCCGCCGGAAATTGTGGTCGTCGATCTCGGATGA	MITRRGFMKVLGGGLVSAVALGSYAFGIEPLARLRVARYALTPPGWSPGLKLRLVALADVHACEPWMSARRIASICERANDLGGDVTVLLGDYASGMNLVTRYVHSSEWSKALATLRAPLGVHAIMGNHDWWEDRTAQKSGGGDTFGHRALAGVGIQVYGNRAVRLEKSGFPFWLAGLEDQLALLPGRKWKRAWMGGLDDLDGTLAQVTDEAPVILLAHEPDIFPKVPSRVALTLSGHTHGGQVRFAGHSPVVPSRFGDRYAYGHIVEGDRNLIVSGGLGCSIAPIRFGVPPEIVVVDLG	putative transmembrane protein
CP004140.1:2958450-2959490:-	CP004140.1	HRIBO	CDS	2958450	2959490	-	SM2011_c03965	AGG75340.1	1041	347	3.00806	0.446797	1.72743	44.76	65.84	14.88	147.36	ATG	TGA	ATGAGCGAAGCCGCACGTCTGATCGCGCCGGAAAAGCGAGGCGAAGACCTCGATGCGACCATGCGCCCGCAGACGCTCGACGAGTTCACCGGCCAGGCTGAAGCCCGCGCCAATCTGAAGATCTTCATCGAGGCGGCGCGCAATCGCGGCGAAGCGCTCGACCACGTGCTCTTCGTCGGCCCGCCCGGGCTCGGCAAGACGACGCTGGCGCAGATCATGGCAAAGGAGCTCGGCGTCAATTTTCGCTCGACTTCCGGCCCGGTGATCGCCAAGGCCGGTGACCTTGCGGCGCTGCTCACCAATCTCGAAGAGCGCGACGTGCTCTTCATCGATGAAATCCACCGCCTCAATCCGGCCGTCGAGGAAATCCTCTATCCGGCCATGGAGGATTTCCAGCTCGACCTCATCATCGGCGAGGGGCCGGCGGCCCGTTCGGTGAAGATCGATCTCGCAAAGTTCACCCTCGTGGCGGCGACGACGCGCCTCGGACTGCTGACGACGCCGCTGCGCGATCGCTTCGGCATCCCCGTGCGGCTCAATTTCTATACGGTCGAGGAGTTGGAGCTGATCGTCCGGCGTGGCGCGCGGCTGATGGGTCTCGGCATGACCGACGAAGGCGCGCGCGAGATTGCCCGCCGGGCGCGCGGAACGCCCCGCATCGCCGGCCGCCTCCTGCGCCGGGTGCGCGACTTCGCCGAGGTCGCACGGGCGGAGGCCGTGACGCTAAAGATTGCCGACGAGGCGCTGACCCGGCTGCTCGTCGACAGCATGGGTCTCGACCAGCTCGACCGGCGCTATCTGACGATGATCGCCCAGAATTTCGGCGGCGGGCCGGTGGGGATCGAGACGATCGCCGCCGGGCTTTCCGAGCCGCGCGACGCGATCGAAGACATCATCGAGCCCTATCTGATCCAGCAGGGCTTCATCCAGCGCACGCCGCGTGGCCGCGTGCTCACGGCGAATGCTTGGAAGCATCTCGGCCTCAATCCGCCACGGGATGTCGAGGCAAGCCAATTCCGGCTGACGCTCGAGGACGACTGA	MSEAARLIAPEKRGEDLDATMRPQTLDEFTGQAEARANLKIFIEAARNRGEALDHVLFVGPPGLGKTTLAQIMAKELGVNFRSTSGPVIAKAGDLAALLTNLEERDVLFIDEIHRLNPAVEEILYPAMEDFQLDLIIGEGPAARSVKIDLAKFTLVAATTRLGLLTTPLRDRFGIPVRLNFYTVEELELIVRRGARLMGLGMTDEGAREIARRARGTPRIAGRLLRRVRDFAEVARAEAVTLKIADEALTRLLVDSMGLDQLDRRYLTMIAQNFGGGPVGIETIAAGLSEPRDAIEDIIEPYLIQQGFIQRTPRGRVLTANAWKHLGLNPPRDVEASQFRLTLEDD	putative holliday junction DNA helicase
CP004140.1:2959662-2960279:-	CP004140.1	HRIBO	CDS	2959662	2960279	-	SM2011_c03966	AGG75341.1	618	206	3.9785	0.647645	2.31307	57.37	113.72	14.42	175.59	ATG	TGA	ATGATTGGCAAGCTGAAGGGCACGATAGACGAGATCGGCGAGGATCACGTGGTTCTCGACGTGCATGGGGTCGGGTATGTCGCCCATTGCTCCGCGCGCACGCTCGGAAAGCTCGGAAGCGCTGGAGAGGCGGCCGTACTCTTCATCGAGACCTATGTGCGCGAGGATCAGCTGAAGCTGTTCGGGTTCCTGAGCGCGTTGGAGCGCGAATGGTTCCGCCTGCTTCAGAGCGTTCAGGGTGTGGGATCCAAGGTGGCGCTGGCGGTGCTCTCCACGCTGACCCCCGGGGAACTCGCCAATGCCATCGCCTTGCAGGACAAGACGTCGATCTCGCGCGCGCCGGGCGTGGGTCCGAAAGTTGCCGTGCGCATCGTCACCGAACTCAAGAACAAGGCTCCGGCCTTCTCCGGCGAGATGGCACCATCGATCGGCCTCAAGCAGGAGCTCGGCGAAGGCGTTGCCGCAGCGCCGGTTGCGGACGCGGTCTCGGCGCTCACCAATCTCGGCTATTCGCGAGACCAGGCGGCCAACGCCGTTGCGGCTGCGCTGAAAAACGGCGGGGAGGGCGGCGACAGCGCCAAGCTGATCCGCCTCGGCTTGAAGGAACTGTCGCGGTGA	MIGKLKGTIDEIGEDHVVLDVHGVGYVAHCSARTLGKLGSAGEAAVLFIETYVREDQLKLFGFLSALEREWFRLLQSVQGVGSKVALAVLSTLTPGELANAIALQDKTSISRAPGVGPKVAVRIVTELKNKAPAFSGEMAPSIGLKQELGEGVAAAPVADAVSALTNLGYSRDQAANAVAAALKNGGEGGDSAKLIRLGLKELSR	putative holliday junction DNA helicase
CP004140.1:2960354-2960866:-	CP004140.1	HRIBO	CDS	2960354	2960866	-	SM2011_c03967	AGG75342.1	513	171	4.17438	0.977004	2.57569	54.1	106.64	12.96	109.15	ATG	TAG	ATGCAGAATACGATTCGCATCATCGGCATCGATCCGGGCTTGAGGCGCACCGGCTGGGGGGTCATCGAAACGCTCGGCAATTCGCTGCGTTTCGTCGCTTCCGGCACCGTCACTTCCGATGGCGAGTTGGATCTTGCCTCCCGCCTCTGCCAGTTGCATGACGGGCTTGCCGAGGTGGTGCACGGCTACCAGCCGCACGAGGCCGCTGTCGAACAGACCTTCGTCAACAAAGATGCGACCGCCACGCTGAAGCTCGGCCAGGCGCGCGGCATCGCCATGCTGGTGCCGGCCCGGGCGGGCTTGAGGGTCGCGGAATATGCGCCGAACGCCGTCAAGAAAGCCGTGATCGGCGTCGGCCACGGCGAAAAGCAGCAGATACATATGATGTTGAAAGTCCTGATGCCCAAGGCCGAGTTCAAAGGCAACGATGCCGCCGACGCGCTCGCCATCGCCATCTGCCACGCCCATAACAGGCAGGCAGTCACGAGCCGCCTTGCGGCGCTTGCGGGGTAG	MQNTIRIIGIDPGLRRTGWGVIETLGNSLRFVASGTVTSDGELDLASRLCQLHDGLAEVVHGYQPHEAAVEQTFVNKDATATLKLGQARGIAMLVPARAGLRVAEYAPNAVKKAVIGVGHGEKQQIHMMLKVLMPKAEFKGNDAADALAIAICHAHNRQAVTSRLAALAG	putative holliday junction endodeoxyribonuclease
CP004140.1:2961035-2962024:+	CP004140.1	HRIBO	CDS	2961035	2962024	+	SM2011_c03968	AGG75343.1	990	330	6.93559	1.45098	4.19329	20.46	24.42	2.95	16.83	ATG	TGA	ATGATCCCCTTTTCCATTCTCGACCTGTCGCCGATCACCGAAGGGGGCAGCATCGCAGAGTCGCTCGAAAATTCGCAGCGGCTGGCAATCGCGGCGGAGGAGAATGGCTATCAGCGCTTCTGGCTGGCCGAACACCATGGCATGAAGGGCATTGCCAGCGCCGCGACGTCTCTCGTGATTTCGCATGTGGCTTCGGCCACGCGGACGATCCGCGTCGGCTCAGGTGGCATCATGCTGCCCAACCATTCACCGCTCGTCATCGCCGAGCAATTCGGCACGCTTGCGGCGCTTTACCCCGGCCGCATCGATCTCGGCCTCGGCCGCGCGCCCGGCACGGACATGAGAACGGCGCAGGCGCTCCGCCGCAACATGGAGGCGAGCGCCAACAATTTCCCCAACGATGTCGTGGAACTGCAGGCGCTGCTCGGCCCGGCGACCGAAGACCAGAAGATCATCGCCGTTCCGGGCGCGGATTCGAACGTGCCGATCTGGCTGCTCGGTTCGAGCCATTTCAGCGCCCATCTCGCCGGCATGCTCGGCCTTCCCTTCGCCTTCGCCTCGCATTTCGCGCCGGACATGCTGCTTTCCGCGCTCGAAATATACCGCGAGCGCTTCACCCCGTCGCCACAGCTCGACAAGCCGCATGTCATGGTGGGCGTCATGGGCGTCGCAGCGGACACGGACGAGGAGGCGAACCACCTCTTCACCTCCATGCAGCAATCCTTCGTCGCGCTTCGCCGCAATGCGCGCGGGCGCTTCCCGCCGCCGGTCAAATCGATGGACGGCCTCTGGAGCCAGGACGAGAAGATTTTCGTCGACCACGCAATGAGCTACGCGGTGGTCGGCGGCCCCGAGACGATCCGCCGAAAGATCGAGGCATTTGTGGATCTCACCAGGGCGGACGAGCTGATCGTCTCAATGCCGATCTTCGACATGGAAGCGCGGTTGCGTTCGGTGAAGCTTTTCGGCGGGGTCCGAAGAACGGGTTGA	MIPFSILDLSPITEGGSIAESLENSQRLAIAAEENGYQRFWLAEHHGMKGIASAATSLVISHVASATRTIRVGSGGIMLPNHSPLVIAEQFGTLAALYPGRIDLGLGRAPGTDMRTAQALRRNMEASANNFPNDVVELQALLGPATEDQKIIAVPGADSNVPIWLLGSSHFSAHLAGMLGLPFAFASHFAPDMLLSALEIYRERFTPSPQLDKPHVMVGVMGVAADTDEEANHLFTSMQQSFVALRRNARGRFPPPVKSMDGLWSQDEKIFVDHAMSYAVVGGPETIRRKIEAFVDLTRADELIVSMPIFDMEARLRSVKLFGGVRRTG	Oxidoreductase
CP004140.1:2962209-2962955:-	CP004140.1	HRIBO	CDS	2962209	2962955	-	SM2011_c03969	AGG75344.1	747	249	16.4637	1.94455	9.20415	483.54	590.25	29.37	303.54	ATG	TGA	ATGGCTGGCCATTCACAGTTCAAGAACATCATGCACCGCAAGGGCCGTCAGGATGCGGTGCGCTCCAAAATGTTTTCCAAGCTCGCGCGCGAAATCACCGTCGCAGCAAAAACCGGTCTTCCCGACCCGACGATGAATCCGCGTCTGCGTCTGGCGATCCAGAACGCCAAGGCGCAGTCGATGCCGAAGGACAATATCGAGCGCGCGGTCAAGAAGGCTGCGGGCGGCGATGCCGAGAATTACGAAGAAGTCCGCTACGAGGGCTACGGCCCGGGCGGCGTCGCGGTCATCGTCGAGGCGCTGACGGACAACCGCAACCGCACCGCCTCCAACGTACGATCCACCTTCACCAAGGCGGGCGGAGCGCTCGGCGAAACCGGTTCGGTTTCCTTCTCCTTCGATCGCGTCGGTGAAATCACCTACAAGCTTTCCGCCGGCGACGCCGACAAGGTCATGGAAGCCGCGATCGAAGCGGGTGCCGACGACGTCGAGACGGATGAGGAAGGCCACACGATCACCTGCGGTTTCGAGGATATCGGCGAGGTGTCGAAGGCCCTCGAAGGCGCGCTCGGCGAGGCGGAGACCGTGAAGGCGGTCTGGAAGCCGCAGAATACCGTGCCGGTCGACGAGGAAAAGGCACAGTCGCTGATGAAGCTCATCGACAATCTCGAAGACGACGACGATGTCCAGAACGTCTACTCGAACTTCGAGGTTTCCGACGAGGTCCTGGCGAAGCTTTCGGCCTGA	MAGHSQFKNIMHRKGRQDAVRSKMFSKLAREITVAAKTGLPDPTMNPRLRLAIQNAKAQSMPKDNIERAVKKAAGGDAENYEEVRYEGYGPGGVAVIVEALTDNRNRTASNVRSTFTKAGGALGETGSVSFSFDRVGEITYKLSAGDADKVMEAAIEAGADDVETDEEGHTITCGFEDIGEVSKALEGALGEAETVKAVWKPQNTVPVDEEKAQSLMKLIDNLEDDDDVQNVYSNFEVSDEVLAKLSA	hypothetical protein
CP004140.1:2963072-2963905:-	CP004140.1	HRIBO	CDS	2963072	2963905	-	SM2011_c03970	AGG75345.1	834	278	1.4931	0.315959	0.904529	11.9	23.58	7.97	74.63	ATG	TGA	ATGCTGCTGCGATACCTTGCCTACACCCTGACCGTCATCTGGCTCATCCATGCGCTCTGGCCGACACCGGCTCACGCGCAGCAGGCGAAAGCCCATGTGAGCCAATGCCAGGCGATCGCGGCAGCCACGCCGGCGGCGACGTTCGCCAGCTTCTCGGCCGCCGATGCCACTCCGGTGGCGTCGGCCGACACGAGCGAGGTGACGATCACCTTTCTCGGCCATTCGACCTTCCTGATCGAAACGCCGGGCGGGGTTTCGATCGCCACGGACTACAACGGCTGGTTCCGGACCCCATCGCCGCCTACGGTGGTGACGATGAACAGGGCCCATTCCAGCCACTACACCCTGGCGCCTGATCCGGCGATCGCGCATGTCCTGCATGGCTGGGGCGACAATGGCGAGCCGGCGGATCATGACCTCGTCGTCGGCGACGCCTATATCCGCAATGTGACGACGGATATCCGTTCAGGCTTCGAGGGCATGGAACGGGACGGCAATTCGATCTTCATTTTCGAGATTGCCGGGCTCTGTATCGGCCATCTCGGCCATCTGCACCACGAGCTCGACGAAAGCCATTACCGGCAGATCGGCCGGCTCGACGTGCTCATGGTGCCGGTGGACGGCGGGCTGACGATGGGCGCGGAGAGCATGAGCCGTGTCGTCTCGCGGCTGCGCTCGGCGCTGATCCTGCCGATGCACAGGCCGATGACCAACGACTTTCTGGCGATGTTCGGCGATGACTTCGACAAGCGCTTCGCCACGGAGCCTTCCGTGAAGGTGTCGCTGCGTTCCCTGCCGAGCAGACCGCTCATCTATGTCCTGCAGGGCGTTTGA	MLLRYLAYTLTVIWLIHALWPTPAHAQQAKAHVSQCQAIAAATPAATFASFSAADATPVASADTSEVTITFLGHSTFLIETPGGVSIATDYNGWFRTPSPPTVVTMNRAHSSHYTLAPDPAIAHVLHGWGDNGEPADHDLVVGDAYIRNVTTDIRSGFEGMERDGNSIFIFEIAGLCIGHLGHLHHELDESHYRQIGRLDVLMVPVDGGLTMGAESMSRVVSRLRSALILPMHRPMTNDFLAMFGDDFDKRFATEPSVKVSLRSLPSRPLIYVLQGV	Hypothetical protein
CP004140.1:2964078-2967254:-	CP004140.1	HRIBO	CDS	2964078	2967254	-	SM2011_c03971	AGG75346.1	3177	1059	5.30176	0.517678	2.90972	24.07	23.28	4.54	44.97	ATG	TGA	ATGAGGTTCGCGCATTTCTTTGTCGACAGACCGATCTTCGCATCGGTGCTATCGATCGTTCTGCTGATCGTCGGCAGCATCGCCTATTTTCAGCTTCCGGTGGCGCAGTATCCGGAGATCGCACCGCCAACCATCGTCGTGCGCGCCTCCTATCCGGGCGCGGATGCGGAGACCGTCGCCAATACCGTTGCTACCCCGCTCGAGCAGGAGATCAACGGCGTGGAGAACATGCTCTACATGTCCTCCTATGCCACCGCTGACGGTTCGATGGCGCTGACGATCACCTTCAAGCTCGGGACCGATCTCGATCAGGCACAGGTGCTGGTGCAGAATCGTGTTTCGATCGCCGAGCCCCGGCTTCCCGAGGAAGTCCGGCGCATCGGCGTCACCACGACGAAGAGCTCGCCGGATCTGATGATGGTCGTTCATCTGCTTTCGCCGAACGACCGCTACGACCAGCTTTATGTTTCCAACTACGCCCGCACGCGCATCCGCGACATATTGGTCCGGCTGGACGGAGTCGGCGACGTTCTTCTTTTCGGCGAGCGTGAATATGCGCTGCGCATCTGGCTCGACCCGCAGAAGCTCTCCGCCTACGGCATGACCGCAGGCGATGTCGTTTCCGCGCTGCGCGAGCAGAACGTCCAGGTCTCGGGCGGCTCCATCGGTGGTCCGCCGATGTCGAGCGACAGCGCCTTTCAGTATACGGTGACCACCGACGGCCGCTTCAGCGACGCTCGTCAGTTCCGCTACGTCATCGTCAAAGCGACCGAAGAAGGCAGGCTCGTCCAGTTGCAGGACGTCGCCCGCATCGAGCTCGGTGCGCGCGAATACGTGACCAACAGCTATCTCAACGGCAGCCCCGCCGTCGCGCTCGGCATCTTCTCCCGCCCCGGCAGCAATGCGCTCGCTGCGGCCGATGCGATCCAGGCGACGATGACCGAACTTTCGCGAGATTTTCCCGAAGGACTCGAATACAGGATCATCTACAATCCGACGGAATTCATCTCGGAATCCATCGACGAGGTCTACAAGACCATTGCGGAAGCCGCGCTTCTCGTCGCCCTGGTCGTGATCGTGTTCCTGCAGTCGTGGCGCACGGCGATCATTCCCATCGTCGCCATCCCCGTTTCGCTCGTCGGCACATTCGCGCTTCTCTATGCCTTCGGTTTTTCGCTGAACATGCTGACGCTTTTCGGTCTGGTCCTCGCGATCGGCATCGTGGTCGACGACGCGATCGTCGTTGTCGAGAACGTCGAGCGCAACCTCGCGCGCGGGATGACGCCGCGCGAGGCGGCGCATGTGACGATGGACGAGGTGGGCGCCGCGGTTATCGCGATCTCGCTCGTCCTGACGGCTGTGTTCGTGCCGACCGCGTTCATTCCCGGTATTGCCGGGCAGTTCTACCTGCAATTCGCGGTGACGATCGCAGTCGCGACGGTGATCTCCGCGGTCAATTCCCTGACGCTCTCGCCGGCGCTTGCCGCAATCCTGTTGCGGCCGCACGAGAACCACGACCATGAGAGCCGCAATCCCCTGACGCGGCTCGGCCGCGGGTTTGCCAACGGCTTCAACCGCGGCTTCGACCGCATGGCCGATGGCTATGCATGGACGGTGCGCCACCTCGTCAGGACGCGGATCGCGCTGGCCGGGGCGCTCCTCGTCTTCGTCGCCCTGCTCGGAGCCACCTGGTACATGGCGCAGGTCGTGCCCCGCGGCTTCATACCCACGATGGACCAGGGCTATGCCATCGTCGTCATTCAGCTTCCGGACGGCGCCTCTCTCGAGCGCACCGATAAGGTCGTCCGGCGGGCCTCGGAGATGATCCGCGAGGTACCCGGCGTCAAGGATGCAGTCGCCTTTGCCGGTTTCAACGGCGCGACCTTCACCAATGCATCCAATTCCGGCGTGATCTTCACGCCCTTCGACAGCTTCGAGGAACGCCTCGAGCAAAAGCAGAGTGCTGAACAGATCATCGGCCAGATCTTCGGTGCCATGCAAGGCATTCAGGAGGCTTTCATCATCGCCGTTCCGCCACCCTCCGTGCGAGGCATCGGCAATTCGGGCGGCTTCAAGATGCAGATCATGGACCGGCAGAGCGCCGACATGCGCCGCGCGCTCGGGCTCGCCTATCAGATGATGGGAGCGGCCAACCAGACGGAGGGGCTGACCGGCGTCTTCACCACATTCACGGCCTCCAGCCCGCAATTCTTCCTGGCGATCGACCGCGACAAGGCGCGGGCCCTGAACGTCCCGATCCCCAATATCTTCGAGACGCTCTCGATCAATCTGGGGACGTCCTACGTCAACGATTTCAACGCCTTCGGCCGCGTCTATCAGGTCCGCGCCCAGGCCGACCAGCAATTCCGGCTGGAGCGGGAGGACATACTCGCGCTCAAGGTACGCTCCGCCTCGGGCGCCCTGGTGCCGCTCGGAACGCTCGTCGAAATCCGCGATACGAGCGGACCGGCGCTCGTCCAGCGCTACAACATGTATGTTTCGGTCCCCGTTCAGGGCAATCCCGCGCCGGGCGTCTCGACGGGCAGCGCCCTCGACAAGATGGAAGCGCTTGCAGGTCAGATCCTGCCGCAGGGCACGACCTTCGAATGGACGGAACTCGCTTTGCAGGAGCGCCAGACCGGCAACACTGCGGTCTTCATCTTCGCTCTTTCGGTGGTCTTCGTCTTCCTGGCGCTCTCGGCGCAATATGAAAGCTGGGTGCTGCCGCTGGCCATCATCCTGATCGTGCCGCTTGCCGTCCTCGCGGCACTTCTCGGCGTTTCGATCCGGGGCTTCGACAACAATGTGCTGACCCAGATCGGGCTCATCGTCCTTATCGGTCTTGCCGCCAAGAACGCGATCCTCATCGTGGAATTCGCCCGCCAGGGCGAGGAGGAGGGCAAGACGCCGATCGAGGCGGCGATCGATGCGAGCCGGCTCAGGCTGCGGCCGATCCTGATGACCGCTTTCGCCTTCATTCTCGGCGTCGTGCCACTGGTCATCGCCACGGGGCCCGGCGCCGAAATGCGCCAGTCTCTCGGTACCGCGGTCTTTGCCGGCATGCTCGGGGTCACCTTCCTCGGCCTGTTCCTGACGCCGGTCTTCTACGTGGCCCTGCGCTCCCTGCGCCGCAAGCCCGCACCGGCGGCTGTGCCGGCGCCGGCGCCGGGAGAGTGA	MRFAHFFVDRPIFASVLSIVLLIVGSIAYFQLPVAQYPEIAPPTIVVRASYPGADAETVANTVATPLEQEINGVENMLYMSSYATADGSMALTITFKLGTDLDQAQVLVQNRVSIAEPRLPEEVRRIGVTTTKSSPDLMMVVHLLSPNDRYDQLYVSNYARTRIRDILVRLDGVGDVLLFGEREYALRIWLDPQKLSAYGMTAGDVVSALREQNVQVSGGSIGGPPMSSDSAFQYTVTTDGRFSDARQFRYVIVKATEEGRLVQLQDVARIELGAREYVTNSYLNGSPAVALGIFSRPGSNALAAADAIQATMTELSRDFPEGLEYRIIYNPTEFISESIDEVYKTIAEAALLVALVVIVFLQSWRTAIIPIVAIPVSLVGTFALLYAFGFSLNMLTLFGLVLAIGIVVDDAIVVVENVERNLARGMTPREAAHVTMDEVGAAVIAISLVLTAVFVPTAFIPGIAGQFYLQFAVTIAVATVISAVNSLTLSPALAAILLRPHENHDHESRNPLTRLGRGFANGFNRGFDRMADGYAWTVRHLVRTRIALAGALLVFVALLGATWYMAQVVPRGFIPTMDQGYAIVVIQLPDGASLERTDKVVRRASEMIREVPGVKDAVAFAGFNGATFTNASNSGVIFTPFDSFEERLEQKQSAEQIIGQIFGAMQGIQEAFIIAVPPPSVRGIGNSGGFKMQIMDRQSADMRRALGLAYQMMGAANQTEGLTGVFTTFTASSPQFFLAIDRDKARALNVPIPNIFETLSINLGTSYVNDFNAFGRVYQVRAQADQQFRLEREDILALKVRSASGALVPLGTLVEIRDTSGPALVQRYNMYVSVPVQGNPAPGVSTGSALDKMEALAGQILPQGTTFEWTELALQERQTGNTAVFIFALSVVFVFLALSAQYESWVLPLAIILIVPLAVLAALLGVSIRGFDNNVLTQIGLIVLIGLAAKNAILIVEFARQGEEEGKTPIEAAIDASRLRLRPILMTAFAFILGVVPLVIATGPGAEMRQSLGTAVFAGMLGVTFLGLFLTPVFYVALRSLRRKPAPAAVPAPAPGE	putative multidrug-efflux system transmembrane protein
CP004140.1:2967251-2968408:-	CP004140.1	HRIBO	CDS	2967251	2968408	-	SM2011_c03972	AGG75347.1	1158	386	7.16021	0.754904	3.95756	40.67	37.33	5.68	49.45	ATG	TGA	ATGTTGCGAAAGTGGCGTCTGCCGGCCATCGCCGGCGTATTCGTCTCCCTTCTCGTTTCGGCACCGGCGGTCGCGCAGGACGCGCAAATGCCGACGGTGACCGTTGCCAAGCCGGTCGTGCGCGACGTCATCGACGCCGACGAATTCATCGGCCGCTTCGAGGCGGTCGACGAGGTTTCGATCCGCGCGCGGGTCGGGGGCTATCTCGATCAGGTCTTCTTCACCGACGGTGCCATGGTGAAGAAGGGCGACAAGCTCTTCGTCATCGACCAGCGGCCGTTCCGCACCGCTCTTTCCCAGGCGGAAGCCTCGCTCGAGGCAGCGCGATCGACGCTCGTCTTCGCGGAGACCACGTTCAAGCGAACGGAATCGCTCGCCGGAACCGGCACGCTCTCCGTGTCCAGGCTCGACGACGACCGCCGGGCGCTGCTCTCGGCACAGGCGAATGTACGCGGCGCCGAGGCGGCGGTTGAGCGGGCCAGGCTCGATCTCGATTACACCACCATCACCGCGCCGCTGAGCGGCCGCGTCGACCGGCGGCTCATCTCCCCGGGCAATCTCGTCCAGGCGGACCAGACGGTACTGACGACGATCGTCTCGCTCGATCCGATCGATTTCTATTTCGATGTCGACGAGCGCCGGCTGCTTTCCTATGCGCGGACGGCGCGGGAACGCGGCAGCGCGCTGCAGGAAGGGGCCGGCTCCATCCCGGTGCTCGTCACGATCGCCGACGCCAACGAGCCGCCTTTCGAAGGCAAGCTCGATTTCGCCGAGAACCGGGTCGACAACGAGACCGGCACGATGCGGGTGCGCGCCCGCTTTGCGAACCCCAAATTCGTCCTGCAGCCCGGCCTGTTCGGGCGTGTGGAAGTCGAAGGCTCGAATACCTATCGAGCGGTTCTCGTCCCTGACGAGGCAATCGCTGCCGACCAGAACGAACGCATCGTCTACGTGGTCGGCGAGGATGGCAGCGTCGCCACCAAACCGGTCCGTCTTGGCCCGAGGCTCCACGGTTACAGGGTCATCCGCAGCGGCTTGACGGGGGACGAGACAGTCGTCGTCAACGGCCTCATGCGCGTCCGGCCGGGGGTGAAGGTCAAGCCCGAACTCGTCGTCCTGCCCCCCGAGGCCGCGCAATCGGCGGAGAATGCCCAATGA	MLRKWRLPAIAGVFVSLLVSAPAVAQDAQMPTVTVAKPVVRDVIDADEFIGRFEAVDEVSIRARVGGYLDQVFFTDGAMVKKGDKLFVIDQRPFRTALSQAEASLEAARSTLVFAETTFKRTESLAGTGTLSVSRLDDDRRALLSAQANVRGAEAAVERARLDLDYTTITAPLSGRVDRRLISPGNLVQADQTVLTTIVSLDPIDFYFDVDERRLLSYARTARERGSALQEGAGSIPVLVTIADANEPPFEGKLDFAENRVDNETGTMRVRARFANPKFVLQPGLFGRVEVEGSNTYRAVLVPDEAIAADQNERIVYVVGEDGSVATKPVRLGPRLHGYRVIRSGLTGDETVVVNGLMRVRPGVKVKPELVVLPPEAAQSAENAQ	Putative multidrug efflux system transmembrane protein
CP004140.1:2968760-2969584:-	CP004140.1	HRIBO	CDS	2968760	2969584	-	SM2011_c03973	AGG75348.1	825	275	3.08506	0.467914	1.77649	79.07	101.57	25.63	217.07	ATG	TGA	ATGCGACTTCTGTTTCTGGGGGATATGGTGGGCAAGACGGGCCGCATGGCCGTCTGGGAGCGCCTCCCGGGACTCGTGAGCGATCTCAAGCTCGACTTCGTCATCGTCAATGGCGAGAACGCAGCCGGCGGGTTCGGCATCACCGAAGACATCTTTCTCGAGACGATCAGCGCCGGCGCCGATGTAGTGACCACCGGCAATCACGTCTGGGATCAGAAGGAGGCGGTGGTCTTCTGCGAGCGGCACGATCAGTTCCTGCGGCCGGCAAACTATCCTGCGGGGACGCCGGGTCGCGGTTCCAATCTTTTCTTCGCGCGAAACGGCGCACGCGTTCTGGTTGCCAATGTCATGGGGCGGGTCTTCATGCATCCCGAGCTCGACGATCCCTTCAAGACGGCCGAGGCGATCCTTGACGCCTGCCCGCTCGGCGAGCAGGCCGATGCAGTCGTCTTCGATTTTCACGCGGAGGCGACGAGCGAGAAGCAATGCTTCGGCCACTTCGTCGACGGGCGTGCCAGCCTGGTGGTCGGCACGCACACCCATGTGCCGACGGCGGACCATCAGATACTCAACGGTGGCACCGGCTATATGAGCGATGCCGGCATGTGCGGCGACTACGACTCGTCCTTGGGGATGGACAAGGAAGAGCCGCTCAACCGGTTCATCTCGAAGATGCCCAAGGGCCGCTTCGAAGCGGCATCCGGCCCGGCGACCATCTGCGGCGTCGGGATCGAGATTTCGGACCGGACGGGATTGGCGGAGAAGATCGCGCCGCTCAGGATCGGCCCGCGTCTGGCCGAGACGATCCCGCAATTCTGGGTTTGA	MRLLFLGDMVGKTGRMAVWERLPGLVSDLKLDFVIVNGENAAGGFGITEDIFLETISAGADVVTTGNHVWDQKEAVVFCERHDQFLRPANYPAGTPGRGSNLFFARNGARVLVANVMGRVFMHPELDDPFKTAEAILDACPLGEQADAVVFDFHAEATSEKQCFGHFVDGRASLVVGTHTHVPTADHQILNGGTGYMSDAGMCGDYDSSLGMDKEEPLNRFISKMPKGRFEAASGPATICGVGIEISDRTGLAEKIAPLRIGPRLAETIPQFWV	hypothetical protein
CP004140.1:2969694-2970275:-	CP004140.1	HRIBO	CDS	2969694	2970275	-	SM2011_c03974	AGG75349.1	582	194	4.87597	0.931424	2.9037	100.25	128.49	20.56	137.95	ATG	TGA	ATGTCACCCAGGGATTTGAAGGCAGCGTTGAGGAAGGAGCGGCTGGCGCTCCGCGATGCGATGCCGGCGGAAGTGCGGATCGAGGCGAGCCTTGCCATGGCCGATCATGCCGGCGACATTATCGCGCTCGATCCGGGACATGTCGTCTCGGGCTTCTGGCCGATCCGTTCGGAGGCCGACGTCCGGACGCTGATGGTGCGGCTCAGGGATCGCGGTGCGCGCCTCTGCCTGCCGGTGATCCTGGACAGCAAGGACATCGTTTTCCGGGAACTGCTCGACGGCATCGCAGTCGTCGAAACCGGTTTCGGCACCACCGGTCCCGGCCCCGATGCGCCGGAAGTCGATCCGGACATCATGCTCGTACCGCTTTCGGCCTTCGATGCCGTGGGCCATCGGATCGGCTACGGCGCCGGCTATTATGATCGGGCGATCGAGCGGCTGCGTCGCAAAGGCCACATGCCGCGCCTGATCGGGATTGCATTCGACTGCCAGGAAGTGGCATCAGTGCCGGCTGAACCGCACGACGTGGCGCTGGACGCCGTATTGACGGAGAGCGGTTTTCGGCATTTCAGAGCGGGATGA	MSPRDLKAALRKERLALRDAMPAEVRIEASLAMADHAGDIIALDPGHVVSGFWPIRSEADVRTLMVRLRDRGARLCLPVILDSKDIVFRELLDGIAVVETGFGTTGPGPDAPEVDPDIMLVPLSAFDAVGHRIGYGAGYYDRAIERLRRKGHMPRLIGIAFDCQEVASVPAEPHDVALDAVLTESGFRHFRAG	hypothetical protein
CP004140.1:2970752-2971693:+	CP004140.1	HRIBO	CDS	2970752	2971693	+	SM2011_c03975	AGG75350.1	942	314	2.37906	0.471917	1.42549	16.13	15.88	6.78	33.65	ATG	TGA	ATGCCTGTCATCAAGTTTTCTTATGGCGACAGCATGTCAACTCCGCTCGACAGCGATCTGCTCAGAACCTTTCTCGCGGTCGCCGACACCGGCAACCTGACGCGGGCTGCCGATACGGTGCGGCGGACGCAGTCGGCCGTCAGCATGCAGATCCGCAAGCTCGAGGAGCTCATCGGCTCGGCGCTTTTCGAACGCCATTCGCGCGGCGTCATACTGACCGATGACGGGCGGCGGCTCGCCGACAATGCGCGCCGCATCGTCTCTCTTCTCGACGACACCGCGGCGGCCATGCGATCGCCGGCGCTCGAGGGTTCGGTCCGGATCGGGATTTCGGAGGAATACGTCAACTCCACGCTTCCGAAGGCACTTGGCGCCTTCGCTGCCATTCATCCGGGCGTGGAGGTGACGGTGCGGCAGGAAACCTCCATGGCCAATTCGGCAGCGCTCGCGGCCGGAGAACTCGACATCGCCGTCGTCTTCGAGCCGGGCGGGCGCAGCCGGAACGAGGTCCTGATGGTGAACCCTACAGTCTGGGCGACCTGCGACCAGCACGGTGCCCATGAGCGCCGGCCGGTACCGATCGCGACCTATACCTATGCCGAAGGCGGCTGGTGCGACGAACTGGCCCGGCGGAGCCTGCAGAGCCGCGGCATAGAGTCTCGCATCGCATATGTGAGCCGCACGAGCGGCGGCCTCATCGCCGCCCTCATTTCGGGCCTTGCCATCGCACCCTTGTCGCGAACCGCCATACCGGCGGGGTGCAGGGAACTTACCGAGGAGGACGGCTTCGGCATCATCGACATGACCAATGTCGTGCTGCGGACGAGGCGCGGGAACCGGTCGCCGACGGTCGACGCGATGGCGGATGCCATCCGCCGAGCGTTCCGGGCACCGGCCGAGAAGGAAAAGGAAGAAGTGCGATCCACGACGACCGATGGATGA	MPVIKFSYGDSMSTPLDSDLLRTFLAVADTGNLTRAADTVRRTQSAVSMQIRKLEELIGSALFERHSRGVILTDDGRRLADNARRIVSLLDDTAAAMRSPALEGSVRIGISEEYVNSTLPKALGAFAAIHPGVEVTVRQETSMANSAALAAGELDIAVVFEPGGRSRNEVLMVNPTVWATCDQHGAHERRPVPIATYTYAEGGWCDELARRSLQSRGIESRIAYVSRTSGGLIAALISGLAIAPLSRTAIPAGCRELTEEDGFGIIDMTNVVLRTRRGNRSPTVDAMADAIRRAFRAPAEKEKEEVRSTTTDG	Transcription regulator LysR family
CP004140.1:2971910-2972287:-	CP004140.1	HRIBO	CDS	2971910	2972287	-	SM2011_c03976	AGG75351.1	378	126	1.84653	0.287061	1.06679	102.63	194.86	55.58	678.81	ATG	TGA	ATGGCGCAGGTGACGGTAACGATCGACGGCAAGGCCTACCGGATGGCCTGCGAGGAAGGGCAGGAAGATCACCTCGGCGACCTCGCGACCAGGTTCGACCAGTATGTCGGCCATCTGAAGGCCCAGTTCGGCGAAATCGGCGACCTCAGGATCACCGTCATGGCGGGGATCATGGTCATGGACGAGTTGAGCGAGGTCAATCGCCGGCTGAAGAGCATCGAAGCGGAAGTGGACGATCTGAAGAGAGGCCGCGATACCGCGCTTTCGGATCAGACGAGAAGCGAGGAGGCGCTTGCCTCGGCGCTCGGCGAGGTGACGGCGCAGATTCAGGATATCGCCGCCAAGCTCAACGGGCGGCCGACTCCCTCGGCAAATTGA	MAQVTVTIDGKAYRMACEEGQEDHLGDLATRFDQYVGHLKAQFGEIGDLRITVMAGIMVMDELSEVNRRLKSIEAEVDDLKRGRDTALSDQTRSEEALASALGEVTAQIQDIAAKLNGRPTPSAN	Hypothetical protein
CP004140.1:2972300-2972569:-	CP004140.1	HRIBO	CDS	2972300	2972569	-	SM2011_c03977	AGG75352.1	270	90	3.70504	0.654362	2.1797	280.99	697	75.84	1065.16	ATG	TGA	ATGCCGGCAAAGACGGTCAAGGCGGCGATCGACGAGTTGCGCAACGCGGTTCAGTCTCTTGAGATCGCGATCGACGGCCGCTTCGACAAGGAAAGGGATGTGAGCGAGTTCGAAGGCGAGGTCAGGCGGGTCAACGAGGACCGGTCTCGCCTGGCGCAGGAACTCGACCAATCCCAATTCCGCGCCAACCGGTTGGAAGAGGTCAATCGCGAGGTATCCCGTCGTCTGGTGACGGCGATGGAGACCATTCGCGCGGTGCTGGATCGCTGA	MPAKTVKAAIDELRNAVQSLEIAIDGRFDKERDVSEFEGEVRRVNEDRSRLAQELDQSQFRANRLEEVNREVSRRLVTAMETIRAVLDR	Hypothetical protein
CP004140.1:2972969-2974951:+	CP004140.1	HRIBO	CDS	2972969	2974951	+	SM2011_c03978	AGG75353.1	1983	661	26.336	3.13186	14.7339	789.29	791.86	29.97	252.84	ATG	TGA	ATGATCTCTCGCGAAAAACACGACCGGATGGCGAATGCAATCCGCTTCCTCTCCATGGACGCCGTCGAGAAGGCAAATTCCGGCCACCCTGGCCTCCCAATGGGCGCCGCCGATATCGCAACAGTGCTGTTCACCCGCTATCTGAGCTTCGACCCTAAAAACCCCGCCTGGCCGAACCGCGACCGCTTCGTCCTGTCGGCCGGCCACGGGTCCATGCTGCTCTATTCGCTGCTCTACCTCACGGGCTACGACGACATCACCATCGACGAGATCAAGAACTTCCGCCAGCTGGGTTCGCGCACGGCGGGTCACCCGGAATACGGCCACGCCGCCGGCATCGAGACGACCACGGGTCCGCTCGGCCAGGGCATTGCCAATTCCGTCGGCATGGCGATCGCCGAGCGCAAGCTGCGCGAAGAGTTCGGCAGCGAACTGATGGAGCATTATACCTATGTGCTCGCCGGCGACGGCTGCCTGATGGAAGGGATCAGTCAGGAAGCGATCGCGCTTGCCGGCCACCTGAAGCTCAACAAGCTGATCGTCTTCTGGGACGACAACAACATCTCGATCGACGGTCCGATCTCCATTGCCGACTCGACCGACCAGCACGCCCGCTTCCGCGCCAGCAAATGGCACACGATCGCCGTCGACGGCCATGATCCCGAAGCGATCGCCGCCGCGATCGAAGAGGCTCACAAGTCCGACAAGCCGACCATGATCGCCTGCAAGACCGTGATCGGCTTCGGTGCGCCGAACAAGGCCGGTACGCACAAGGTCCACGGCTCCCCGCTCGGCGCCGAGGAAATCGCCGCCACCCGCAAGGCGCTCGGCTGGGAAGCCGAGGCGTTCACGGTTCCCTCCGACGTGCTCGACGCCTGGCGCATCGCAGGCCTGCGGTCGGCCAAGGCGCGCAAGGAATGGGAAGAACGGCTCGAAGCCGCTGAGGCGGAGAAGAAGGCGCAGTTCGTCCGCCGCTTCTCCGGCGAGCTCGAAGGCAGCCTCGCCTCTGCGATCGGCGCCTACAAGCAGAAGCTTGCCGAGACCAAGCCCTCGCCGGCGACGCGCAAGGCTTCGGAGGATGCGCTGGAAGTCATCAACGGCGTACTTGCCGAGACGATCGGCGGCTCTGCCGACCTGACCGGCTCCAACAATACCAAGACGAGCCAGACACACTCCATCACCCCGGACGATTTCTCCGGCCGCTACATCCACTACGGCGTGCGCGAGCACGGCATGGCGGCCGCAATGAACGGCATGGCGCTGCATGGCGGCCTCATCCCCTATTCCGGCGGCTTCCTGATCTTCTCGGATTATTGCCGCCCGTCGATCCGCCTTGCCGCGCTCATGGGCATCCGCGTCATCCACGTGCTCACGCATGATTCCATCGGTCTCGGCGAGGACGGGCCGACCCACCAGCCGGTCGAGCACATGGCCGCGCTTCGGGCCATCCCCAATCTCCTGATGTTCCGCCCCGCGGATGCGACGGAGACCGCCGAATGCTGGCAGCTCGCCCTGGAAAACCGCAAGCGCCCCTCCGGTCTTGCGCTCACCCGCCAGAACCTGATGGCGGTGCGCACGGAATACGAGGAACAGAACCTCTGCGCCCGCGGCGCCTATGACCTGATCTCCGCAAGCGATGCGCAGGTGACGATCTTCGCCACCGGCTCGGAAGTCGAGATCGCCGTCAAGGCCTGCCAGACGCTGACCGCCAAGGGCATCGCGACGCGCGTCGTCTCCGTCCCCTGCTTCGAGCTCTTCGCCGAGCAGAGCGAGGACTACCAGCAGGCGATCATCGGCACGTCGCCGGTCAAGATCGCCGTCGAAGCCGGCATCCGCCAGGGCTGGGACCACTTCATCGGCAACGATGGCATCTTCATCGGCATGTCGAGCTTCGGTGCTTCGGGCCCCTACAAGGATCTCTACAAGCACTTCGGCATTACGCCAGAAGTCGTGGTTGCGTCCGCCGAAGCCAAGCTGTCCTGA	MISREKHDRMANAIRFLSMDAVEKANSGHPGLPMGAADIATVLFTRYLSFDPKNPAWPNRDRFVLSAGHGSMLLYSLLYLTGYDDITIDEIKNFRQLGSRTAGHPEYGHAAGIETTTGPLGQGIANSVGMAIAERKLREEFGSELMEHYTYVLAGDGCLMEGISQEAIALAGHLKLNKLIVFWDDNNISIDGPISIADSTDQHARFRASKWHTIAVDGHDPEAIAAAIEEAHKSDKPTMIACKTVIGFGAPNKAGTHKVHGSPLGAEEIAATRKALGWEAEAFTVPSDVLDAWRIAGLRSAKARKEWEERLEAAEAEKKAQFVRRFSGELEGSLASAIGAYKQKLAETKPSPATRKASEDALEVINGVLAETIGGSADLTGSNNTKTSQTHSITPDDFSGRYIHYGVREHGMAAAMNGMALHGGLIPYSGGFLIFSDYCRPSIRLAALMGIRVIHVLTHDSIGLGEDGPTHQPVEHMAALRAIPNLLMFRPADATETAECWQLALENRKRPSGLALTRQNLMAVRTEYEEQNLCARGAYDLISASDAQVTIFATGSEVEIAVKACQTLTAKGIATRVVSVPCFELFAEQSEDYQQAIIGTSPVKIAVEAGIRQGWDHFIGNDGIFIGMSSFGASGPYKDLYKHFGITPEVVVASAEAKLS	putative transketolase
CP004140.1:2975021-2976031:+	CP004140.1	HRIBO	CDS	2975021	2976031	+	SM2011_c03979	AGG75354.1	1011	337	42.6712	3.49722	23.0842	1125.24	1073.68	26.37	307.01	ATG	TAA	ATGACAGTGAAAGTCGCCATCAACGGTTTTGGCCGCATCGGCCGCAACGTTCTCCGCGCCATCGTCGAATCCGGCCGCACGGACATCGAAGTCGTTGCCATCAACGACCTCGGTCCGGTCGAGACCAACGCTCACCTGCTGCGCTTCGATTCCATCCACGGCCGCTTTCCGGCCGACGTGAAGGTCGACGGCGACGCGATCGTCATCAACAACGGCAAGCCGATCAAGGTGACCGCGATCCGCAATCCGGCAGAACTGCCGCACAAGGAACTCGGCGTCGACATCGCCATGGAGTGCACCGGCATCTTCACCGCCCGCGACAAGGCAGCCGCTCATCTGGAAGCCGGCGCCAAGCGCGTCATCGTCTCGGCTCCGGCCGACGGCGCGGACCTGACCGTCGTCTACGGCGTCAACCACGACAAGCTGACGAAGGATCATCTCGTCATCTCCAACGCATCCTGCACGACCAACTGCCTGGTACCGGTCGCCAAGGTGCTGCACGATGCCGTCGGCATCGATCACGGCATGATGACGACGATCCACTCCTACACCAACGACCAGCCGTCGCTCGACCAGATGCACAAGGATCTCTACCGTGCACGCGCCGCGGCGCTGTCGATGATCCCGACCTCTACGGGAGCTGCAAAGGCGGTCGGTCTCGTGCTGCCGGAACTCAAGGGCAAGCTCGACGGTATCTCCGTGCGCGTCCCGACCCCGAACGTCTCGGTGGTCGACCTGAAGTTCGTCGCCAAGCGCGAGACGACCAAGGAGGAAATCAACGCGGCCATCAAGGCTGCCGCCGACGGCCCGCTCAAGGGCGTTCTCGGCTACACGCTCGCTCCGAACGTCTCGATCGACTTCAACCACGATCCGCGTTCCTCGGTCTTCCACATGGACCAGACCAAGGTGATGGAAGGCAAGTTCGTCTCGATCCTGTCCTGGTACGACAATGAATGGGGCTTCTCCAACCGCATGTCGGACACGGCGGTTGCCCTGAGCAAGCTCATCTAA	MTVKVAINGFGRIGRNVLRAIVESGRTDIEVVAINDLGPVETNAHLLRFDSIHGRFPADVKVDGDAIVINNGKPIKVTAIRNPAELPHKELGVDIAMECTGIFTARDKAAAHLEAGAKRVIVSAPADGADLTVVYGVNHDKLTKDHLVISNASCTTNCLVPVAKVLHDAVGIDHGMMTTIHSYTNDQPSLDQMHKDLYRARAAALSMIPTSTGAAKAVGLVLPELKGKLDGISVRVPTPNVSVVDLKFVAKRETTKEEINAAIKAAADGPLKGVLGYTLAPNVSIDFNHDPRSSVFHMDQTKVMEGKFVSILSWYDNEWGFSNRMSDTAVALSKLI	putative glyceraldehyde 3-phosphate dehydrogenase
CP004140.1:2976037-2976627:+	CP004140.1	HRIBO	CDS	2976037	2976627	+	SM2011_c03980	AGG75355.1	591	197	0.577076	0.178062	0.377569	58.1	76.96	100.68	432.21	ATG	TGA	ATGTTCCGGGCTCTTTCCTCAACGACGGTGCGCTGGCGTCCGCTCGAAGGGGAAGGGCTCGAACATCTGACGCTCAGGACTATCGATACATCGCTCGGCGCGGCCATCCGCGCCGAAAGCGTTCTCATCGGCGAACGCGGCGCAACGGCCTATGGCGCCCGCTACCGAATCGACTGCGATGCCGGCTGGCGCGTCTTTTCCTTTCTCATAGAAACGACCCAAGGGCAGAGGCTGCACCTCATGTCCGATGGGCACGGCCATTGGCGCAAAGCAGACGGAACGGCCTTGCCGCAATTCGATGGCTGCGTCGATATCGACCTCGCCGGCACGCCCTTCACGAACACGCTGCCGATCCGCCGCCTGGGCCTCACCCGGCAATCCGGCACCGCCAGGCTCAACATGCTTTACGTGCCCTTCGACAGCTTCGAACCGACCGTCGACGGCCAGCATTATACCTGCCTCGATGACGGCAAGCTCTACCGCTACGAGGCGGCGGACGGCAGCTTCACGGCGGACCTGCCGGTGGACGAGGACGGCCTCGTCCTCGACTACCCTACCCTGTTCCAGAGACTATCACCGGAGACCATCTGA	MFRALSSTTVRWRPLEGEGLEHLTLRTIDTSLGAAIRAESVLIGERGATAYGARYRIDCDAGWRVFSFLIETTQGQRLHLMSDGHGHWRKADGTALPQFDGCVDIDLAGTPFTNTLPIRRLGLTRQSGTARLNMLYVPFDSFEPTVDGQHYTCLDDGKLYRYEAADGSFTADLPVDEDGLVLDYPTLFQRLSPETI	hypothetical protein
CP004140.1:2976627-2977826:+	CP004140.1	HRIBO	CDS	2976627	2977826	+	SM2011_c03981	AGG75356.1	1200	400	29.009	3.53173	16.2703	421.21	345.58	14.52	97.85	ATG	TGA	ATGACTTTCAAGACTCTCGACGATCTGACCGACATCGCCGGCAAGCGCGTTCTCGTGCGCGTCGATCTGAACGTGCCTGTCAAGGACGGCCAGGTGACCGACACCACCCGCATCGAGCGCGTGGCGCCGACCATTCGCGAACTCTCCGAGAAGGGCGCGAAAGTCGTTCTGCTCGCGCATTTCGGCCGGCCGAAGGGCGAGCCCGTCGCCGACATGTCGCTGAAGGCGATCGCCTCCGCCGTCGAGGAGATCCTCGACCAGCGCGTCTATTTCGCTGCCGACTGCATCGGCGACAAGGCCGCCAACGCCATTGCCGAATTGAACGACGGCGAAGTGCTGCTGCTCGAGAATACCCGCTTCCACAAGGGCGAGGAGAAGAACGATTCGGACTTCGTGACGGCGCTCGCCGCCAATGGCGACATCTATGTCAACGACGCCTTCTCCGCCGCCCATCGCGCCCACGCCTCGACCGAGGGGCTTGCCCATCACCTTCCCGCCTATGCCGGCCGCACCATGCAGGCGGAGCTCGAAGCGCTTGAAAAGGGGCTCGGCAATCCGAAGCGCCCGGTCGTCGCGATCGTCGGCGGCGCCAAGGTCTCGACCAAGATCGACCTTCTGCAGAACCTCGTGAAGAAGGTCGACGCGCTGGTCATCGGCGGCGGCATGGCCAACACCTTCCTCGCGGCGCAAGGCGTCGATGTCGGAAAGTCGCTCTGCGAGCACGATCTTGCGGAGACCGCCAAGGCCATCCTCGCGGCCGCCTCGGAAGCGGGATGCGCAATCGTGCTTCCGGTCGACGGCGTCGTTGCCCGTGAGTTCAAGGCCGGTGCCGACAACGAGGTCGTCGATATCAAGGCCATCCCTGCCGACGCCATGGTGCTTGACGTCGGGCCGAAATCGATCGAGGCCATCAACGAATGGATCTCGCGCGCCGAAACCCTCGTGTGGAATGGCCCGCTCGGCGCGTTCGAGATCGCGCCCTTCGACAGGGCGACCGTGGCGGCGGCGAAACACGCGGCAGCCCGCACCCGCGCCGGCTCGCTCGTCTCCGTCGCCGGCGGCGGCGACACGGTCGCAGCACTCAACCATGCCGAGGTCGCGGACGATTTCACCTATGTCTCGACCGCCGGCGGCGCCTTCCTCGAATGGATGGAAGGCAAGCCCTTGCCGGGCGTAGATGTTCTCCGGCAGCGGAACTGA	MTFKTLDDLTDIAGKRVLVRVDLNVPVKDGQVTDTTRIERVAPTIRELSEKGAKVVLLAHFGRPKGEPVADMSLKAIASAVEEILDQRVYFAADCIGDKAANAIAELNDGEVLLLENTRFHKGEEKNDSDFVTALAANGDIYVNDAFSAAHRAHASTEGLAHHLPAYAGRTMQAELEALEKGLGNPKRPVVAIVGGAKVSTKIDLLQNLVKKVDALVIGGGMANTFLAAQGVDVGKSLCEHDLAETAKAILAAASEAGCAIVLPVDGVVAREFKAGADNEVVDIKAIPADAMVLDVGPKSIEAINEWISRAETLVWNGPLGAFEIAPFDRATVAAAKHAAARTRAGSLVSVAGGGDTVAALNHAEVADDFTYVSTAGGAFLEWMEGKPLPGVDVLRQRN	putative phosphoglycerate kinase
CP004140.1:2978083-2979279:-	CP004140.1	HRIBO	CDS	2978083	2979279	-	SM2011_c03982	AGG75357.1	1197	399	NaN	NaN	NaN	0	0	0	0	ATG	TGA	ATGACCAAGACTGAAGGTAAGACAGCCAGCGCCGCCGTCAAAGACATTTTGCTTTCGAACCCCGATGGGCTGCGCGAGGTGATCCGCACGGTGATGCAGGAGGTGCTGGAAGCGGAGATGGACGAGGCGCTGGGAGCTGCGAAAGGCGAGCGCACGCCGGAGCGGCTCGGCTACCGTTCGGGCCACTATGGCCGCACGCTGATCACGCGGGTGGGCAAGCTCGAGCTGCGGGTGCCGCAGGATCGCTCGGGGCACTTCTCCACCGAATTGTTCGAACGCTATCAGCGCTCCGAGCGGGCGCTGGTGGCAACCTTGGCGGAGATGTATGTGCAAGGGGTGTCGACGCGGAAGGTCAAGGCGATCACCGAGGAGCTGTGCGGCCATGCCTTCTCGGCGTCATCGATCTCGGCGATCAACAAGCGGCTGGACGAGAGCCTGAAGGCCTTTGCCGAGCGCTCGCTTGAAGAGCCGTTTGCCTACCTGATCCTCGATGCCCGTTATGAGAAGGTGCGCGAGGCCGGTGTGGTGATGAGCCAGGCGGTGTTGATCGCTGTCGGCATCGACTGGGACGGACGGCGGCAGATCCTGTCGGTCGAGATGGCCGGCCGTGAAAGCCGTTCCGCCTGGAAGGACTTCCTCGTCAGGCTGAAAGGGCGCGGTTTGAAGGGCGTCGAACTGGTGGTCTCCGACGACCATGCCGGTCTCGTCGCGGCAATTGGCGAGGTGATCCCGGAAGCTGCCTGGCAGCGCTGTTACGTGCATTTCCTCAGGAACGCCCTCGATCACCTGCCGCGCAAACATGGCGACGATTGCCTGCAGGAGCTTCGATGGCTCTATGATCGCCGCGACCTTGATGAGGCGAAGGCCGATCTCGCCGCGTGGCTGGGAAAATGGTCGGTCCGCTATCCGCGCCTGACCTCCTGGGTTGAGGAAACCATCGAGCAGACGCTGACCTTCTTTCGTCTGCCGCGCCAGCATCACAAGCACCTCAAGAGCACCAACATGCTGGAACGCCTCAACGAGGAAATCCGCCGCAGAACCTACGTCGTGCGCATCTTTCCCAACACCGAGAGCTGCCTACGCCTCGTCCGCGCGCTCGCCGTCGAAACCCACGAAAACTGGATGGAGGCCAATCGCTACATCAACATGGACGACCTGCGAGAGCACAAGAAACTCGCACTCCGTCAAGCCGCATGA	MTKTEGKTASAAVKDILLSNPDGLREVIRTVMQEVLEAEMDEALGAAKGERTPERLGYRSGHYGRTLITRVGKLELRVPQDRSGHFSTELFERYQRSERALVATLAEMYVQGVSTRKVKAITEELCGHAFSASSISAINKRLDESLKAFAERSLEEPFAYLILDARYEKVREAGVVMSQAVLIAVGIDWDGRRQILSVEMAGRESRSAWKDFLVRLKGRGLKGVELVVSDDHAGLVAAIGEVIPEAAWQRCYVHFLRNALDHLPRKHGDDCLQELRWLYDRRDLDEAKADLAAWLGKWSVRYPRLTSWVEETIEQTLTFFRLPRQHHKHLKSTNMLERLNEEIRRRTYVVRIFPNTESCLRLVRALAVETHENWMEANRYINMDDLREHKKLALRQAA	Transposase for insertion sequence element ISRm5
CP004140.1:2979913-2980938:+	CP004140.1	HRIBO	CDS	2979913	2980938	+	SM2011_c03983	AGG75358.1	1026	342	52.6542	8.82506	30.7396	211.67	183.12	4.02	20.75	ATG	TAA	ATGAGCGAAAGACTGGAAGACATTGCGGTTGCCATGGTCGCCAATGGCCGGGGCCTGCTCGCTGCAGACGAGTCGACCGCAACGATCAAGAAGCGCTTCGACAGCATCGGCCTGGAGTCCACCGAGACGTCGCGCCGCGACTATCGCGAGATGCTGCTGCGCTCGGACGATGCGATGCGCGAGTATATCTCCGGCGTCATCCTCTATGAGGAAACACTGTTCCAGAAGGCTGCCGACGGCACGCCCCTCGCCGACGTCATCCGCAACGCGGGCTCGATCCCGGGGATCAAGGTCGACACCGGTGCCAAGCCGATGGCCCATTTCCCGAATGAAACGATAACCGAAGGCCTCGACGGGCTCGCCGCCCGCCTCGCCAGATATCACGAGGCCGGCGCCCGCTTCGCCAAATGGCGGGGCGTGATCGCGATTTCCGACGCTCTCCCGACCTGGGGCGCGATCAGGGCCAATGCCCATGCGCTCGCCCGTTATGCCGCGCTCTGCCAGGAGGCGAAGATCGTACCGATCGTGGAGCCGGAAGTGCTGATGGATGGCGCCCCCGGCGATCACTCGATCGAGCGCTCGGAAGAAGTCACCGAATGGGTCCTGCGCACAGTCTTCGAGGAACTTGGCGAGCTCCGCGTCAGGCTCGAAGGCATGATCCTGAAGCCGAGCATGGTGATCGACGGCAAAAAAGCGCGCAAAGCGTCCGTCGACGAGGTCGCCGAACGCACCATCAAGGTGCTGAAGCGCACCGTTCCGGCGGCTGTTCCGGGCATCGCCTTCCTCTCCGGCGGCCAATCGACCGAAGAGGCGACGGCCCACCTTTCGGCCATGAACGCAGCGCACGACCTGCCCTGGAAGCTTACCTTCTCCTATGGCCGGGCACTGCAGCAGGAAGCGCTCAATGCCTGGGGCGGAAAGTCGGAAAACGTCGCCGCCGGTCAGCGCGCCTTCGCCCATCGCGCCAAGATGTGCAGCCTCGCCGCCAAGGGAAGCTGGACGAAGGACTTCGAAAAGGCAGCCTAA	MSERLEDIAVAMVANGRGLLAADESTATIKKRFDSIGLESTETSRRDYREMLLRSDDAMREYISGVILYEETLFQKAADGTPLADVIRNAGSIPGIKVDTGAKPMAHFPNETITEGLDGLAARLARYHEAGARFAKWRGVIAISDALPTWGAIRANAHALARYAALCQEAKIVPIVEPEVLMDGAPGDHSIERSEEVTEWVLRTVFEELGELRVRLEGMILKPSMVIDGKKARKASVDEVAERTIKVLKRTVPAAVPGIAFLSGGQSTEEATAHLSAMNAAHDLPWKLTFSYGRALQQEALNAWGGKSENVAAGQRAFAHRAKMCSLAAKGSWTKDFEKAA	putative fructose-bisphosphate aldolase class I
CP004140.1:2981113-2982030:+	CP004140.1	HRIBO	CDS	2981113	2982030	+	SM2011_c03984	AGG75359.1	918	306	28.8679	3.81219	16.3401	45.9	53.79	1.59	14.11	ATG	TGA	ATGAGCACCGTCTCCTTCATTACCGTCGACGTCTTCACGGCCGAGCGTTTCGCCGGCAATCAGCTTGCCGTCATCCCGGATGCGCGGGGCTTGAGCGAGGCCCGGATGCAGGCGATCGCCACCGAGTTCGGCTATTCCGAAGTCACCTTCGTCCTTCCGCCCGAAAACCCGGAGAACACTGCGCGCGTGCGCATCTTCACGCCGACGACCGAAGTGCCTTTCGCCGGCCACCCGAATGTCGGCACGGCCTTCGTGCTCGGCCGGCAACAGGAAATCTTCGGCCGCAACCCGGGCGGCGCATTGCGTTTCGAGGAAAAGGCGGGCCTGGTCGAAGTGACCCTTCTCGGCAGTGACGGCATCGTCACGGGCGCAAGGATCGTCGCCCCGCAGGCGCTGCAAATCGGCCCCGCCATAGACGCCGCGACGATTGCCGCCTGCGCATCGCTGCGCCAGGACGACCTCATCGACCGAAATCATCCGCCGGTGCGCATTTCGGTCGGACTGCCCTTCTCCGTCGCTGAGGTGCGCGACGTTGAGGCCCTTTCGAGAGCCCGGCCGAACGTCTCGGCCTTCGAGGAGGCGAATATCCGCTATCCGCTTGCGGAAGACAGCTTCAGCCTGTTTCTCTATGCCCGCACGCGCGAGCGGCCCGGCCAGGTAAGGGCACGCATGTTCGCGCCGCTCGACAACGTCATCGAGGATCCGGCAACCGGCAGCGCTTCGGCGGCGCTCGGCGCTTACCTCGTCTCGCTGCTTCCCGCGGCCGACGCGGAGGTGGAACTCGTCATCGAACAGGGCGTGGAAATGGGGCGCCGCAGCCTCATCACGGTCGGTATCGACAAGAGGAACGGCACAATCCGCAAGGTCAGCGTCTCGGGCGACTGCGTTTCGGCGATGCGCGGCGAGATCGAGATCTGA	MSTVSFITVDVFTAERFAGNQLAVIPDARGLSEARMQAIATEFGYSEVTFVLPPENPENTARVRIFTPTTEVPFAGHPNVGTAFVLGRQQEIFGRNPGGALRFEEKAGLVEVTLLGSDGIVTGARIVAPQALQIGPAIDAATIAACASLRQDDLIDRNHPPVRISVGLPFSVAEVRDVEALSRARPNVSAFEEANIRYPLAEDSFSLFLYARTRERPGQVRARMFAPLDNVIEDPATGSASAALGAYLVSLLPAADAEVELVIEQGVEMGRRSLITVGIDKRNGTIRKVSVSGDCVSAMRGEIEI	hypothetical protein
CP004140.1:2982043-2983947:-	CP004140.1	HRIBO	CDS	2982043	2983947	-	SM2011_c03985	AGG75360.1	1905	635	1.53901	0.327831	0.933419	10.85	15.49	7.05	47.25	GTG	TGA	GTGCTCGGCCACAAGATGAAGATCGAGGCTCTGTTGGAACGTCGTCTCACCGCCATTCTCGCAGCCGATGTCGTGGGCTACAGCCGCCTCATGGGAGCGGATGAGGCCGGCACGCTCGCGGCGCTGAAGCGCCACCGCCGCGAGCTGCTGGAGCCCAGGATCGCCGATCATAAAGGCCGAATCGTCAAGCTGGCAGGAGACAGCATGCTCGTCGAGTTTTCGAGCGTGGTGAACGCTGTTGCCTGTGCCGCCGCCATTCAGCGCGGTATGCTCGCCGCCAACGAGGGCTTGCCGAAGAGCAGGCGCATCGAGCTCAGGATCGGCATCCATCTCGGCGACGTGATCGTCGAGGACGGCGACATCTTCGGCGACGGCGTCAATGTCGCGGCGCGGCTCGAAGGGCTTGCCGACCCTTCCGGCATCGCGGTTTCTGCCTCCGTGCGGGACCATGTCGGCTCGAGACTCGATGTCGGCTTCATCGATAAGGGCGAATACAGTCTGAAGAACATCGCATCGACCGTTCGCGTCTATACGGTGTCCCTCGGCGACAATTCGCTCGGCAAGCGTGCGGAATCGTCCGGCGTGGTCGACCGCGGTTACGAATTATCGATCGCCGTCCTGCCCTTCACCAATATGAGCCATGATCCCGAGCAGGAATATTTCTCCGACGGTATCACAGAGGACGTCATCACCGATCTTTCGAAGATTTCGCGCCTGCACGTCGTCGCCCGCAACACCGTCTTCACTTACAAGGGCAAGTCCGTGAAGGTTAAGCAGATCGCCCATGAACTCGGCGTTCGCTTCATCCTCGAAGGCAGCGTGCGCAAGGCGGGCGGGCGCGTGCGCATCACCGGCCAGTTGATCGACGCGCAGACCGGCGGGCACCTCTGGGCCGACCGTTACGACCGCGATCTAACGGATATTTTCGCGATTCAGGACGAGATCACGCACGCCATCGTCGACCAGCTCAAGATAAAGCTTCTGCCGGAGGAGAAGAGGGCGATCGAAAGCGATCCGACGACCTCGGTCGAGGCCTATACCTACTATCTCCGCGGTCGCCAGTTCTCCCATACCTGGACCCGGCCCTATCTGCTGCTCGCACGCCGCATGTTCCTGAAGGCCGTCGAACTCGACCCGAACTATGCGCGTGCCTATGCCGGCATCGCCGAGTGCGAATGTGCGATCAGGGACTGGCACGAAAAGGAGTTTCCGCTGGAGAGTATACTCGACATGAGCGCCAGGGCGCTCGCGCTCGATCCGAACCTGGCGGAAGCGCATGCCTCGCGCGGGCTCGCATTGAACCACGACGGCCAGACGGAGGAGGCAAGCCGTGAGTTTCTCCAGGCTCTGGCGCTCGACCCTTCGCTCTATGAGGCGAATCTATATTATGGCCGTTTCCTCTTCGCGCAGGGTCGATTCCGGGAAGCGATCGGATTCTTCGAGCGCGCGGCGGAAATCCGGTCGGACGACTACTTTTCGCCGATCCATTTGATGGGTTGCTACCTGTCGCTTGGTATGGAGACCGAGCGCCAGCGCTGGGCGCGGATCGGCATCGAAAGAGCGCAAAGCGCAATGGAGCGGAACCCCGAGAATGCCAGCCCGGCGCATCGCGGTGCATTGGCGCTAGCGCATATGGGCGAGGCGGAACGTGCGAAGGAATGGGTTTCTCGCGCGCTGGCGATCGATCCGGACGATATCGTCGCGCAGTACAATGCAGCCTGCGTCCATTCGCTCCTCGGTGAGGGCGAACGTGCGCTGGAACTGCTGGAAACCGTGGTGCCGCAGAGCTCCAGCTACCATGTCCAGTGGTTCAATCAGGACCCCGACCTGGACCTCATTCGCGACGATCCGCGCTTCCGCGCGCTCCTCGACGCACTCGCAGAGTGCAAGGGCGGGAGGCGCTGA	VLGHKMKIEALLERRLTAILAADVVGYSRLMGADEAGTLAALKRHRRELLEPRIADHKGRIVKLAGDSMLVEFSSVVNAVACAAAIQRGMLAANEGLPKSRRIELRIGIHLGDVIVEDGDIFGDGVNVAARLEGLADPSGIAVSASVRDHVGSRLDVGFIDKGEYSLKNIASTVRVYTVSLGDNSLGKRAESSGVVDRGYELSIAVLPFTNMSHDPEQEYFSDGITEDVITDLSKISRLHVVARNTVFTYKGKSVKVKQIAHELGVRFILEGSVRKAGGRVRITGQLIDAQTGGHLWADRYDRDLTDIFAIQDEITHAIVDQLKIKLLPEEKRAIESDPTTSVEAYTYYLRGRQFSHTWTRPYLLLARRMFLKAVELDPNYARAYAGIAECECAIRDWHEKEFPLESILDMSARALALDPNLAEAHASRGLALNHDGQTEEASREFLQALALDPSLYEANLYYGRFLFAQGRFREAIGFFERAAEIRSDDYFSPIHLMGCYLSLGMETERQRWARIGIERAQSAMERNPENASPAHRGALALAHMGEAERAKEWVSRALAIDPDDIVAQYNAACVHSLLGEGERALELLETVVPQSSSYHVQWFNQDPDLDLIRDDPRFRALLDALAECKGGRR	putative adenylate/guanylate cyclase
CP004140.1:2984093-2984248:-	CP004140.1	HRIBO	CDS	2984093	2984248	-	SM2011_c03986	AGG75361.1	156	52	3.65728	0.295232	1.97625	15.58	18.39	4.26	62.29	ATG	TGA	ATGTCAAAGGCACTGACGGTTCTCCTGCTGCTGGCCATGTGCGTCCAGCTCATCAAGCCGCTCGGCTTTCCGGGCCTCAGGCAGCGCCGCGATTTCTGGAAGATTGCCGTCTTCGCCATCGTCGTGATGATGGTCACGGTGCTCGTGCGTCCTTGA	MSKALTVLLLLAMCVQLIKPLGFPGLRQRRDFWKIAVFAIVVMMVTVLVRP	putative transmembrane protein
CP004140.1:2984430-2985731:+	CP004140.1	HRIBO	CDS	2984430	2985731	+	SM2011_c03987	AGG75362.1	1302	434	7.15288	0.815332	3.98411	68.31	50.2	9.55	61.57	ATG	TGA	ATGAGAAATAACCTGCTTCCCGTTGCCGCGCTGCTGCTCGGTACCCTGTTTCTCTTCCTCGGAAACGGCCTGCAGGGCCTGCTCCTGCCGGTGCGCGGCACCGCGGAGGGCTATCCGACAACCATCCTCGGCCTGTTCGGTACGCTCTGGGCCACCGGTTTCGTGCTTGGCTGCTTCTTCGCGCCGAACGTCGTCAAGCGCATAGGGCATGTGCGCGCCTTCAGCGTGTTCACGGCCTTGATCGCCATCGTTTCCCTGCTGACGGGCATTCTGATCGACCCGATCTGGTGGCTGGCGCTCCGCGCAGTCACGGGTTTCTCCACTGCCGGAACGTCGATGATCATCGAAAGCTGGCTGAACGAGCGCGCCACCAATGAGAGCCGCGGCGTGATCTTCTCGCTCTATATCGCCATCACCCTTTTCGGCGTCGTCGGCGGCCAGATGATGATTCCCTTCGGCGAAACGTCGACGACCTTCTTCTTCATGATCTGCGGCATTCTCTACTGCGTGGCCATGCTGCCGACGCTGTTGTCCAGGGCCGCCTCGCCGCAGCCGCTGAAACAGGTCCGCCTCGATCTGCGCGGCCTCTACCGCAATTCGCCGGTTTCCTTCCTCGGCATCCTGCTCATCGGCATTGCCAACGGCGCATTCGGCACGCTCGGCGCGGTCTTCGGCCGCCAGGCGGGGCTGTCGGACAGCACAGTTGCGGCGATGATGAGCGTCGCGATCTTCTCGGGCGCCGTCATGCAACTGCCGGCCGGCCGCATCTCCGACCGTATCGACCGCCGCTATGTGCTTGCCGCGCTCGCCGGGGTCGGCGCTCTCGCCGGCCTCCTGATCTTCCTCGTCGAGCCCGGCCAGGTCTGGATCGTTCTGACGTTGATCGCGATCTACGGCGCGGCCGCCAATGCGCTCTACCCGATCGCGGTTTCCCACGCCAACGACTTCGCCACGCCCGAGGATTTCGTGAAGGTTTCCGGCGGGCTCCTGCTGCTCTACGGCATCGGCACGATCATCGGCCCGACGATCGGCGGGCCGATAATGACCGCCAGCGGGCCTTATGGCCTCTTCATGATCACGGCCTGTGCGCATATGCTGATCACTGCCTATGCAATCGTCCGCAGCCGCCGGCGCGCACCGGTGCCCGCGGCCGAGCGCGAAAACTTCTCGCCGGTCAATGCCGGCACGGCGACGACGCCGGAGAGCCTGCAGCTCTCGCCGCGTGCGGCTCCGCTGGAGGAACTGCCGGACGAAGGCGCCGACGATCCCCAGGAAGAGGAGAGATCGAATGAGCCTGTATGA	MRNNLLPVAALLLGTLFLFLGNGLQGLLLPVRGTAEGYPTTILGLFGTLWATGFVLGCFFAPNVVKRIGHVRAFSVFTALIAIVSLLTGILIDPIWWLALRAVTGFSTAGTSMIIESWLNERATNESRGVIFSLYIAITLFGVVGGQMMIPFGETSTTFFFMICGILYCVAMLPTLLSRAASPQPLKQVRLDLRGLYRNSPVSFLGILLIGIANGAFGTLGAVFGRQAGLSDSTVAAMMSVAIFSGAVMQLPAGRISDRIDRRYVLAALAGVGALAGLLIFLVEPGQVWIVLTLIAIYGAAANALYPIAVSHANDFATPEDFVKVSGGLLLLYGIGTIIGPTIGGPIMTASGPYGLFMITACAHMLITAYAIVRSRRRAPVPAAERENFSPVNAGTATTPESLQLSPRAAPLEELPDEGADDPQEEERSNEPV	MFS-type transporter
CP004140.1:2985718-2985906:+	CP004140.1	HRIBO	CDS	2985718	2985906	+	SM2011_c03988	AGG75363.1	189	63	13.0173	1.86894	7.44315	270.11	207.06	20.75	110.79	ATG	TGA	ATGAGCCTGTATGACGAGGACCAGCCGAAAAAGAAGACCGAGCACGAGATCGGCAGCGACCTTTCGCTGCTCTCCGTGGACGAGCTGAACGCGCGCATCGCGCTTCTGACGGAGGAAATTGCAAGGCTCGAAGCGGAGAGGAACCGCAAATCGGCGAGCCGTTCGGCCGCCGAAAGCCTTTTCCGTTGA	MSLYDEDQPKKKTEHEIGSDLSLLSVDELNARIALLTEEIARLEAERNRKSASRSAAESLFR	Hypothetical protein
CP004140.1:2986270-2986788:+	CP004140.1	HRIBO	CDS	2986270	2986788	+	SM2011_c03989	AGG75364.1	519	173	5.5201	0.827627	3.17387	236.15	485.18	42.78	586.23	ATG	TGA	ATGTCCGAAAGAGGATTGAATACCGTCAGTTTCGCCGGTCACGCTGCGTCATCGGCGCAGTTCAAGGCGCTCTACGCTGAAGGGATGGGCCTGGTCGAGGAAACGGCAAGCTATCTCGATGGCCCTGGCCGCACCGCCGCCAAGGTGCTGCCCCGCATGGCATCCGTTCTCTATGCTGCCGAGTCCATGCGTCTCACCACCCGGCTGATGCAGATGGCCTCGTGGCTCCTGCTGCAGCGGGCCGTCAACAATGGCGAGATGAGCCGCGAGCAGGTCCTGTCGGAAAAGAGCAAGGTGCGCCTGGACAGCTTCAACGTCGACCGCAGCGCGCCGGGCTGGAACGATCTGCCGGAGAGCTTCCGCGACCTCATCGAGCGGTCGCTCCGGCTGCAGAACCGGGTCGCACTGCTCGACCGCGAGATTTATCGGCCCCAGGAAGCAACGAGCTTCGTTCCGGACAACCAGAACGGCGTCAAGGCGCAGATCAAGCTGCTGCAGACGGCCTTCGGGGCGAGTTGA	MSERGLNTVSFAGHAASSAQFKALYAEGMGLVEETASYLDGPGRTAAKVLPRMASVLYAAESMRLTTRLMQMASWLLLQRAVNNGEMSREQVLSEKSKVRLDSFNVDRSAPGWNDLPESFRDLIERSLRLQNRVALLDREIYRPQEATSFVPDNQNGVKAQIKLLQTAFGAS	hypothetical protein
CP004140.1:2987118-2987339:-	CP004140.1	HRIBO	CDS	2987118	2987339	-	SM2011_c03990	AGG75365.1	222	74	13.3568	2.17483	7.76579	1304.02	2033.18	97.63	934.87	ATG	TGA	ATGAAGGCAGACATCCATCCCGACTACCACACGATCAAGGTTGTCATGACCGACGGCACCGAATACGAAACCCGCTCGACCTGGGGTACGGAAGGTGCGACCATGAACCTGGAAATCGATCCCAAGTCGCATCCGGCCTGGACCGGCGGCAACCAGCAGCTCGTCGACCGCGGCGGCCGCGTTTCCAAGTTCAAAAAGCGCTTCGAAGGCCTCGGCCTCTGA	MKADIHPDYHTIKVVMTDGTEYETRSTWGTEGATMNLEIDPKSHPAWTGGNQQLVDRGGRVSKFKKRFEGLGL	putative 50S ribosomal protein L31
CP004140.1:2987629-2989443:+	CP004140.1	HRIBO	CDS	2987629	2989443	+	SM2011_c03991	AGG75366.1	1815	605	2.41805	0.441406	1.42973	33.49	36.8	13.85	83.37	GTG	TGA	GTGCCAAGACAAGAAAAACAAACGCCGGCGCGCAGGTCCATACGCCCGCTCGCAACCGTGCTGCCTTATCTCTCGCGTTACCGCGGCCTCGCGATCGGCGCTGCCGTCTCTCTGACCATTGCAGCGGCCACCACGCTGACCTTGCCGCTGGCCGTTCGCCGGATGATCGATCATGGCTTCTCCAATTCCGATTCCGGCTTCATCAACACCTATTTCTCCATGCTGATGGTGCTTGCAGTGGTCCTCGCCCTTGCCAGTGCCGCCCGCTATTACTTCGTGATCTCGCTCGGCGAGCGCATCGTCGCCGATCTCAGGCGCGACGTCTTCGCACGCGTCATGCAGCTCTCGGCCTCGTTCTTCGACGTCAATCAGTCCGGCGAGATCGTCTCGCGGCTGACGGCCGACGCGACGCAGATCAAGTCGGCGGTGGGTGCGACGGCATCCGTGGCGCTGCGCAACCTGATCCTCTGTCTCGGCGCGATGGGCATGATGGTCTATACGAGCCCGAAGCTTTCGAGCCTCGTGCTTGCGGCCATCCCCCTCATCGTCTTCCCGCTCGTCGGCTTCGGACGCTCGGTACGCCGGCGCTCCCGCGAAGCGCAGGACATGCTCGCAGCTGCCTCCGCCTATGCCGGCGAAGCGATCGCCGCCACCCGCACCGTGCAGGCCTTCAATGGCGAGGAGAGCGCGCGCTCGCGCTACGGCAGCGCGGTGGAGGCGGCCTATCGCGCCGCGCGCGCTGCGACCAGGGCGCGCTCGGTGCTGACCGCCTTTGCCATCACCATGGTCTTCGGAAGCGTCGTCGCCGTGCTCTGGTTCGGTGCACGGGACGTCCTGGCGGACTCGCTTTCCGCGGGTACGCTCGGTCAGTTCCTGCTCTATTCCGTTTTTGCGGCAGGCAGCCTCGGCGCACTCTCGGAGGTGTGGGGCGAGCTCTCGCAGGCGGCGGGCGCCGCCGAGCGCCTGAACGAGCTGCTGAACGAAGTGCCGGAGATCGAGGCGCCCGAGCATCCGGTCGCAATGCCCGTCCCTGCCACAGGCGCGGTCGAGTTCGAGAACGTCCACTTCGCCTATCCCGCCCGGCCGGACTATAAGAGTCTTAGGGGCTTGAGCTTTGCGGTAAGACCGGGCGAGACGGTGGCCATCGTCGGCCCGTCCGGCGCCGGCAAGAGCACCGTCTTCTCGATGCTCCTGCGCTATTACGACCCGGCGAAGGGCACCATCCGCGTCGACGGTACGGATGTGCGCGCCGTCGATCCCGAGGAGCTGCGGGAGAGGCTTGCGATCGTGCCTCAGGACGTGACCATCTTCGCCACCTCGGTGCACGACAACATCGCCTTCGGCGTGCCGGACGCAAGCCGCGAAGCGGTGCGCGCCGCCGCCGTTGCGGCACAGGCCGACGAGTTCATCGGCAGGCTGGACCGCGGCTACGACACGCTGGTCGGCGAGCGCGGAGTGACCCTTTCGGGCGGCCAGCGCCAGCGCATCGCGATTGCCCGCGCCATCCTCAAAAACGCTCCGATCCTTCTTCTCGACGAGGCGACCTCAGCGCTCGATGCGGAGAGCGAAACGCTGGTGCAAAAGGCGCTCGACGTCCTGATGCAGGAGCGCACGACGCTGGTCATCGCCCATCGGCTCGCCACCGTGCTCAAGGCCGACCGCATCCTGGTGATGGAGCATGGCCGTATCGTCGAGGAAGGCACCCACGAGTCGCTGATCCGCCAGGGCGGGCTCTACGCGAAGCTTGCGCGGCTCCAGTTCGACCACGGCGCCGAAGCACTGTTCGTCGCTTCGCCCGCGCCTATTTCTCCGTGA	VPRQEKQTPARRSIRPLATVLPYLSRYRGLAIGAAVSLTIAAATTLTLPLAVRRMIDHGFSNSDSGFINTYFSMLMVLAVVLALASAARYYFVISLGERIVADLRRDVFARVMQLSASFFDVNQSGEIVSRLTADATQIKSAVGATASVALRNLILCLGAMGMMVYTSPKLSSLVLAAIPLIVFPLVGFGRSVRRRSREAQDMLAAASAYAGEAIAATRTVQAFNGEESARSRYGSAVEAAYRAARAATRARSVLTAFAITMVFGSVVAVLWFGARDVLADSLSAGTLGQFLLYSVFAAGSLGALSEVWGELSQAAGAAERLNELLNEVPEIEAPEHPVAMPVPATGAVEFENVHFAYPARPDYKSLRGLSFAVRPGETVAIVGPSGAGKSTVFSMLLRYYDPAKGTIRVDGTDVRAVDPEELRERLAIVPQDVTIFATSVHDNIAFGVPDASREAVRAAAVAAQADEFIGRLDRGYDTLVGERGVTLSGGQRQRIAIARAILKNAPILLLDEATSALDAESETLVQKALDVLMQERTTLVIAHRLATVLKADRILVMEHGRIVEEGTHESLIRQGGLYAKLARLQFDHGAEALFVASPAPISP	putative ABC transporter ATP-binding transmembrane protein
CP004140.1:2989430-2990464:-	CP004140.1	HRIBO	CDS	2989430	2990464	-	SM2011_c03992	AGG75367.1	1035	345	2.5766	0.326506	1.45155	51.97	58.5	20.17	179.17	TTG	TAG	TTGATCATGGCGCTTTCCCGACGCCGCGAACCGCGGGCGATCAACTACTGGCCGGGCTTCGTCGACGCACTCTCGACGCTGCTCATGGCGATCATGTTCCTGCTCAGCGTTTTCGTCACCGCGCAATTCCTGCTCGGCAGAGAGATCAGCGGTAAGGACGAGGTGCTGAACCGGCTGAACAGCCAGATCAACGAACTCACCCAGCTTCTGGCGCTGGAGAAGAGCGGCAAGCAGGATCTCGAGGATTCGCTCGCCAATCTGCAGGCGTCGCTTTCACAGTCGGAAGGCGAGCGGTCCCGCCTGCAGGCTTTGCTCGACCGGGGCGCCGGCAGTGCCGAAGTCGCAGACGAAAAGATCGGCCGGCTTGGCTCGGAACTCGAAAACGAACGGCAGGTCAGCGCCCGGGCGATGAGTCAGATCGAACTCTTGAACCAGCAGATCGCAGCGCTTCGCAGCCAGATCGCCGCCATCGAAGGTGCACTCCAGGCATCCGAGGCGAAGGACGACGCCTCGCAGGCCAAGATAGCCGATCTCGGCCGCAGGCTGAACGTCGCCTTGGCGCAGCGTGTCCAGGAGCTCAACCGCTACCGTTCGGACTTCTTCGGTCGGTTGAGGGAGATCCTCTCGGATCGGGAAAACATCCGCATCGTCGGCGACCGTTTCGTCTTCCAGTCGGAAGTGCTCTTTCCGTCCGGCGGCAGCGACCTGAACCCGGAAGGGCAGACCGAGATGGCGAAACTCGCGACGGCCCTTCTCGACCTTGCCAAGGAAATTCCGGCGGAGATCAACTGGGTGCTGCGCGTGGACGGCCACACGGACGATGTTCAGCTGTCGGGGATAGGGCGCTTCCGGGACAACTGGGAACTGTCGTCCGCCCGTGCTACGTCCGTCGTCAAATTCCTGATCTCGAAGGGCGTTCCGGCCGACCGCCTGGTGGCGGCCGGCTTCGGGGAGTATCAGCCCATCGCACCGGGCGAAAGCCAGGAAGCACGCGCGCAGAACCGCCGCATCGAGCTCAAGCTCACGGAGAAATAG	LIMALSRRREPRAINYWPGFVDALSTLLMAIMFLLSVFVTAQFLLGREISGKDEVLNRLNSQINELTQLLALEKSGKQDLEDSLANLQASLSQSEGERSRLQALLDRGAGSAEVADEKIGRLGSELENERQVSARAMSQIELLNQQIAALRSQIAAIEGALQASEAKDDASQAKIADLGRRLNVALAQRVQELNRYRSDFFGRLREILSDRENIRIVGDRFVFQSEVLFPSGGSDLNPEGQTEMAKLATALLDLAKEIPAEINWVLRVDGHTDDVQLSGIGRFRDNWELSSARATSVVKFLISKGVPADRLVAAGFGEYQPIAPGESQEARAQNRRIELKLTEK	Hypothetical protein signal peptide
CP004140.1:2990461-2991567:-	CP004140.1	HRIBO	CDS	2990461	2991567	-	SM2011_c03993	AGG75368.1	1107	369	7.74686	0.840537	4.2937	135.88	159.08	17.54	189.26	ATG	TGA	ATGGCGAAACTGAATCTGTCCGGGTGGCGCGATCGCGAAGACGTGGAGGAGGACTACGGTCCGCACAAGCTTTCGAGCCCGATGCCCTATTTCTGGACGATGGTCCTTTTCCTGATCATCGTCGGTTTCGTCGCTGCGATCCTCTTCCGCCAGGCAAGCGAGGCCTTCGCCGGCAATCCCGGCCTCAACGGGCTGATCCTGGGCGTGCTCGTGATCGGTATCCTGCTGGCGTTCAACCATGTCCTCAGTCTGAGACCCGAGGTTCGCTGGTTCAACTCCTTCCGTGCCGCCGGCAGCGCCGACAAGGTCGGGCGCGATCCGGTGCTGCTTGCGCCGATGCGGGCTCTCATCGGGGGCCGCCAAACGACGGCAATCTCGACGGCCGCGCTCCGGTCCATCCTGGATTCCATCGCTGCGCGCCTCGACGAGTCGCGTGACATCACCCGCTATCTCGCCGGCCTTCTCGTTTTCCTCGGCCTTCTCGGTACGTTCTGGGGCCTGCTCGGCACCATCGGTTCCATCAACACCGTCATCCAGTCGCTGGATGCGGGAAGCGGCAGCACGGACGATCTCCTGAGCTCCCTCAAGGGCGGCCTTTCGGCGCCTCTCACCGGCATGGGAACGGCGTTCTCCGCCTCGCTCTTCGGTCTTTCCGGTTCGCTCATCGTGGGCTTTCTCGATCTGCAGGCGGGACGCGCGCAGAATCGCTTCTATACGGAGCTCGAGAACTGGCTCTCGTCGGTAACCGACGTCAGCTCCGGTTTTTCCTCGCCGGGCGACATGACCGACGGCGCTCCGGTGGAAGAACTGCGGCGGCTCACCGACCAGCTCACGCGCCTGACGCATGACGGCGGCGTGAACCAGCGTACCACCGCCGCGATGGCAAGCCTCGCCGAAGGCATCCAGGGCCTCGTCAAGAATATGCGCGGCGAGCAACAGATGCTGCGCGACTGGATCGAGGCGCAGCAGGAGGAGGCCAAGGCGATGCGCAAGACGCTCGACAGGCTGACGGCGCGCATCGGCCAGGCCGACCGGATCACCGTGCAAAGCGAGAAGGCCGTAGGACAGGCGAAGCTCAGCCGCATGGAAGACAGCGGAGGGGATTGA	MAKLNLSGWRDREDVEEDYGPHKLSSPMPYFWTMVLFLIIVGFVAAILFRQASEAFAGNPGLNGLILGVLVIGILLAFNHVLSLRPEVRWFNSFRAAGSADKVGRDPVLLAPMRALIGGRQTTAISTAALRSILDSIAARLDESRDITRYLAGLLVFLGLLGTFWGLLGTIGSINTVIQSLDAGSGSTDDLLSSLKGGLSAPLTGMGTAFSASLFGLSGSLIVGFLDLQAGRAQNRFYTELENWLSSVTDVSSGFSSPGDMTDGAPVEELRRLTDQLTRLTHDGGVNQRTTAAMASLAEGIQGLVKNMRGEQQMLRDWIEAQQEEAKAMRKTLDRLTARIGQADRITVQSEKAVGQAKLSRMEDSGGD	putative transmembrane protein
CP004140.1:2991882-2992682:-	CP004140.1	HRIBO	CDS	2991882	2992682	-	SM2011_c03994	AGG75369.1	801	267	1.9517	0.343598	1.14765	109.51	170.61	56.11	496.54	ATG	TAA	ATGGCCCGCTCCGCCCTTCTCAATGTCATGGTCCAGGCCGTCTTCAAGGCCGGCAAGTCGCTGGCACGCGATTTCGGCGAAGTACAGAACCTGCAGGTTTCCTTGAAAGGCCCGGCCGACTACGTTTCGCAGGCGGACCGCAAGGCCGAGCGGATCATCCGTGAGGAGCTCATGAAGGCCCGCCCGACCTACGGCTTCCTCGGCGAGGAGGGCGAGGAGATCAAGGGGACGGACGGCGCCCACCGCTGGATCGTCGATCCGCTCGACGGCACCACCAATTTCCTTCACGGCATCCCGCATTTCGCCATCTCTGTCGCGCTCGAGCGCCAGGGCGAGATCGTCGGCGCGGTCGTCTTCAACCCGGCGACGGACGAGCTCTACACCGCCGAGCGAGGCGGCGGCGCCTTCCTGAACGACCGCCGCCTGCGCGTCGGTGCGCGCAAGGCCCTCTCCGATGCCGTGATCGGGACCGGCACGCCGCATCTCGGCCGCGGCAATCACGGCAAGTATCTGGTCGAGCTGCGCCACGTCATGGGTGAAGTCGCCGGCATTCGCCGCATGGGCTCCGCCTCGCTCGACCTCGCTTATGTTGCGGCTGGTCGCTTCGACGGCTTCTGGGAACGGGACCTTGCCGCCTGGGACATGGCTGCCGGCCTCTTGCTCATCCGCGAAGCGGGTGGGTGGTCCACCGATGCCGAAGGCGGCGGCAAACCGCTGGAAGCGGGTTCGATCGTCTGCGGCAACGAGCATATCGCGAAGGCGCTTCGCGAGGTGATCCAGCGCCCGATTCCGTCCAAGTAA	MARSALLNVMVQAVFKAGKSLARDFGEVQNLQVSLKGPADYVSQADRKAERIIREELMKARPTYGFLGEEGEEIKGTDGAHRWIVDPLDGTTNFLHGIPHFAISVALERQGEIVGAVVFNPATDELYTAERGGGAFLNDRRLRVGARKALSDAVIGTGTPHLGRGNHGKYLVELRHVMGEVAGIRRMGSASLDLAYVAAGRFDGFWERDLAAWDMAAGLLLIREAGGWSTDAEGGGKPLEAGSIVCGNEHIAKALREVIQRPIPSK	Putative inositol monophosphatase
CP004140.1:2992923-2994068:-	CP004140.1	HRIBO	CDS	2992923	2994068	-	SM2011_c03995	AGG75370.1	1146	382	1.17066	0.32247	0.746567	33.68	57.39	28.77	177.97	ATG	TGA	ATGGTAATCCGCTCTCTCCTGAAATCCAGCCGGCCCGCAGCCCTTGCCGCCGCGATGCTTCTTGCAGTCGCGCCGGCAGCGGCTCAGCAACCGGTCGCGCCTGCGCCGGCCGACGAGGGCAGCGCGCCGAAGCGCGGGCGGATCACGCCTTTCAACGGCGCGGTACTGCCGGAGGATACGGAGCGCAAACCGGCAGCGGCCGGTCCGGAAAAGCCGAAGGCCAGCGACGGCAGCGCGCCTTCGAAGGGCGTCACCGTGTTCGATCGCATGGGAGCCGAATTGCCGGCTCTGCCCGAGGAAAAGCCCTTCACCGGCAAGATCGACGAAGCCTATGGCGCCTTCCAGCGGGGTTACTACCTGACGGCGATGGACCTTGCCTTGCCGCGGGCCCAGCTCGGCGATCCCGCCGCCCAGACGCTCGTCGCCGCGATCCTGGAACAGGGCCTTGGCGTTGCACGCGACGCCAAGGCCGCCGCCTTCTGGTACGGCCAGGCGGCGAACAATGGCGACCCGGCCGCCATGTTCAAATATGCGCTGATCCTGATGGAGGGCCGCTACGTCAAGCGCGACCGGGAGAGGGCCGACGAACTGATGAAGAAGGCTGCCGATCTCGGCAACGCCTCGGCCCAGTTCAACTACGGGCAAACGCTCGTGGCCGACATGCCGGGCGAGCGGGGGCTGAAGGCGGCGATGCCCTATTACGAGAAATCCGCCGAACAGGGCATTGCGGATGCGCAGTATGCGCTCTCGCAGATCTATCTCAATGTCGACGGCATCGAGGAGAGCAAGCGGGCCCGTGCGCGCGAGTGGCTGCTCAGGGCGGCGCGGGCCGGCTATGACACCGCGCAGCTCGACATTGCCATCTGGCTGATCGAGGGGATCGCCGGCGACCGCAATCTCGAAGAGGGGTTTGCCTGGATGAAACGCGCCGCCGAAAGCGGCAACGTCGTCGCCCAGAACCGGCTCTCCCATCTCTATGTCAATGCCATCGGAACCCGTCCGAACCCGGTGGAGGCGGCAAAGTGGTACGTGCTCTCGCGCCGGGCCGGCCTCAAGGACGATGCGCTCGAGGATTTCTATCTCGGCCTCAACGAAACGCAGCAGAAATCGGCGCTGACGGCGGCAAACAAGTATCGCTCGACCTGA	MVIRSLLKSSRPAALAAAMLLAVAPAAAQQPVAPAPADEGSAPKRGRITPFNGAVLPEDTERKPAAAGPEKPKASDGSAPSKGVTVFDRMGAELPALPEEKPFTGKIDEAYGAFQRGYYLTAMDLALPRAQLGDPAAQTLVAAILEQGLGVARDAKAAAFWYGQAANNGDPAAMFKYALILMEGRYVKRDRERADELMKKAADLGNASAQFNYGQTLVADMPGERGLKAAMPYYEKSAEQGIADAQYALSQIYLNVDGIEESKRARAREWLLRAARAGYDTAQLDIAIWLIEGIAGDRNLEEGFAWMKRAAESGNVVAQNRLSHLYVNAIGTRPNPVEAAKWYVLSRRAGLKDDALEDFYLGLNETQQKSALTAANKYRST	hypothetical protein%2Csignal peptide
CP004140.1:2994078-2994731:-	CP004140.1	HRIBO	CDS	2994078	2994731	-	SM2011_c03996	AGG75371.1	654	218	2.47851	0.570946	1.52473	47.86	86.15	19.31	150.89	ATG	TAA	ATGAGCAACATTGAAGACCGCTGCCGCCTCGTGCTGGTCGTTCCGGATATCGCAGATAGCGCGGAACGCGCGAGGCTCGTCGGCGAGGCGCTGAAGGGCGGCGACGTAGCGTCGGTGATCGTGCCGCAATACGCGCTCAGCGATGCGGATTTCCAGAAGCATGCGGAAGCGCTCGTGCCGGTGATCCAGCAGGCCGGCGCCGCGGCCTTGATAGAGGGCGACACACGGGTCGCCGGACGGGCGAAGGCGGACGGTCTCCACATCGCCGGCGGTCCGGATGCGCTGGCCGATGCGATCGAGCGGCACGCGCCGAAGCTGATCGTCGGCGGCGGCAACGCCACCGACCGTCACCATGCGCTCGAGATCGGCGAGCTGCGGCCCGATTACGTTTTCTTCGGCCGCACGGATGGCGACATAAAGCCGGAGGCGCATCCGAAGAACCTGGCACTCGCCGAATGGTGGGCGTCGATGATCGAAATTCCCTGCATCGTCATGGGCGGCACGGATCCGCAATCCGCGCTTGCGGTCGCTGAAACCGGTGCCGAGTTCGTGGCGCTCCGCCTTGCCGTCTTTGGTGAGGCCGGTCAGGCACCGTCGGTGGTTGCGGCCGTCAACGCATTGCTTGACGAAAAAGCGCCACGGTTTGAAGGTTAA	MSNIEDRCRLVLVVPDIADSAERARLVGEALKGGDVASVIVPQYALSDADFQKHAEALVPVIQQAGAAALIEGDTRVAGRAKADGLHIAGGPDALADAIERHAPKLIVGGGNATDRHHALEIGELRPDYVFFGRTDGDIKPEAHPKNLALAEWWASMIEIPCIVMGGTDPQSALAVAETGAEFVALRLAVFGEAGQAPSVVAAVNALLDEKAPRFEG	putative thiamine-phosphate pyrophosphorylase
CP004140.1:2994831-2995613:+	CP004140.1	HRIBO	CDS	2994831	2995613	+	SM2011_c03997	AGG75372.1	783	261	3.52393	0.865403	2.19466	28.72	44.75	8.15	51.71	ATG	TAG	ATGCTTCCCGACATCGACTTCTATCTCGTTGCCGTTCCGGCCGTCCTGCTCGTTGGCCTGTCCAAGGGGGGCATGGGCGAGGCCCTGTCGCTGATGGGCGTCCCGATCCTGTCCATGGTCGTTTCGCCCGTACAGGCCGCGGCGCTGCTGCTGCCGATCCTCATCGCCATGGACATCGTTTCCCTTTGGATCTGGCGCAAGCACGGGGATCGGCAAACCCTTGTGATGCTCCTCCCGGGCGCGCTTGCCGGCATCGCCATCGGCTGGGCCACGTCCGCCTATGTGCCCCGCGACGCGCTGAGGCTGATCATCGGGCTCATCACCGTGGTCTTCGTACTGCGCTATGTCTACACCCTGTGGCGCAGCCGCAATGGCGCGCCCATCCAGCCGAAGCCGCAGCGCGCCGGTCCGGCAGCACTCTGGGGCTCCTTCGCCGGGTACGGCAGCTTCGTCGCCCATGCCGGCGGTCCGCCCTTCCAGATATACGCACTGCCGCTGAAGCTCGCGCCGCGCGAATATACCGGCACCATCGTGCGCTTCTTCGCAATCCTCAATGCGGTGAAGCTCATCCCCTATTTCGCCCTCGGCCAACTCGATTTCAGCAATCTCAAAACCTCGGCAACGCTCTTCCCGCTGGCCATGGTTGCGACCGCCTGCGGCGCCTGGATCGTCCGGCGGATGAAGCCGCAGGTCTTTTATCCCTTCATGTACACGATGGCCTTCCTTGCCGGCTCGAAGCTCGTATGGGATGGGCTCCGGAGCATCATATCGGGAGGAGTGTAG	MLPDIDFYLVAVPAVLLVGLSKGGMGEALSLMGVPILSMVVSPVQAAALLLPILIAMDIVSLWIWRKHGDRQTLVMLLPGALAGIAIGWATSAYVPRDALRLIIGLITVVFVLRYVYTLWRSRNGAPIQPKPQRAGPAALWGSFAGYGSFVAHAGGPPFQIYALPLKLAPREYTGTIVRFFAILNAVKLIPYFALGQLDFSNLKTSATLFPLAMVATACGAWIVRRMKPQVFYPFMYTMAFLAGSKLVWDGLRSIISGGV	putative transmembrane protein
CP004140.1:2995694-2995954:+	CP004140.1	HRIBO	CDS	2995694	2995954	+	SM2011_c03998	AGG75373.1	261	87	1.24852	0.37267	0.810597	84.6	171.13	67.76	459.2	ATG	TGA	ATGACGATCGCGGACCCATTCGATGCCATTGCGGATCCGAACCGGCGCCATCTGCTGGAGGAACTCAGGCGCGCGCCAAGGACCGTCAACGAGCTCGCCGAAGGTCTGCCGATCAGCCGGCCCGCCGTCTCCCAGCATCTCAAGGCCCTGCTCGACTGCAACCTGGTATCGGTATCGACCAGCGGCACACGGCGGATCTACGCGATCAACAGGCCGGGCTTCGACCGGCTCAACCTGTGGCTGGACCAATTCTGGTCCTGA	MTIADPFDAIADPNRRHLLEELRRAPRTVNELAEGLPISRPAVSQHLKALLDCNLVSVSTSGTRRIYAINRPGFDRLNLWLDQFWS	putative transcription regulator protein
CP004140.1:2996108-2996281:-	CP004140.1	HRIBO	CDS	2996108	2996281	-	SM2011_c03999	AGG75374.1	174	58	23.3973	4.09586	13.7466	1805.8	2325.59	77.18	567.79	ATG	TGA	ATGACCATTGAGGCTCATCTTGCAACGCTTGAGAAAAAACATGGCGTCCTTGAAGAGGAGCTACACGAGGCTCTGAACTCTCCGTCCTGCGAGGACGAACTGATCAGCGAACTCAAGCGACGGAAGCTGCGCATCAAGGACGAAATCGAAAGACTCCGTTCCTCGACGCACTGA	MTIEAHLATLEKKHGVLEEELHEALNSPSCEDELISELKRRKLRIKDEIERLRSSTH	Hypothetical protein
CP004140.1:2996494-2996697:+	CP004140.1	HRIBO	CDS	2996494	2996697	+	SM2011_c04000	AGG75375.1	204	68	8.29165	1.36292	4.82729	213.51	296.79	25.75	217.76	ATG	TGA	ATGCCGGACCAGGACCAGGCCGAACTCAGACTGACTATCGCGCGCCTGAGGCAGGAACACGAAGACTACGACGCGGCAATCAACGCGATGATCCAGACGGGCTGCGACGCCTTGCGCGTCCAGCGCATGAAAAAGAAGAAGCTGGCCATCAAGGACAAGATCACCAAGATCGAAGACCAGATCATTCCCGACATCATCGCCTGA	MPDQDQAELRLTIARLRQEHEDYDAAINAMIQTGCDALRVQRMKKKKLAIKDKITKIEDQIIPDIIA	Hypothetical protein
CP004140.1:2996711-2997211:+	CP004140.1	HRIBO	CDS	2996711	2997211	+	SM2011_c04001	AGG75376.1	501	167	5.53744	1.11201	3.32472	112.41	188.73	20.3	169.72	GTG	TGA	GTGACCGATACTACGCCCCCGCCCGTTGCCATCATCATGGGAAGCCAGTCGGACTGGGAGACGATGAAGAACGCGGCAGACACGCTCGAGGCGCTCGACATCGCCTACGAAGCCCGGATCGTTTCCGCCCATCGCACGCCCGACCGCCTGGTCCGCTTCGCCAAGGGCGCGCGCGACGAGGGGTTCCAGGTGATCATCGCCGGCGCAGGCGGTGCTGCGCATCTTCCCGGCATGTGCGCGGCCATGACGCCGCTTCCGGTCTTCGGCGTTCCGGTCCAGTCGAAAGCGCTTTCCGGCCAGGACAGCCTGCTGTCGATCGTGCAGATGCCGGCCGGCATTCCGGTCGGCACGCTTGCGATCGGCAAGGCGGGGGCCATCAATGCGGCACTTCTGGCCGCCGCCGTGCTCGCGCTCGGTGACGAGGATCTTGCCGACCGTCTCGACGACTGGCGCGAACAGCAGACCGTATCGGTCGCGGAATATCCGGTAGACGAGGCATGA	VTDTTPPPVAIIMGSQSDWETMKNAADTLEALDIAYEARIVSAHRTPDRLVRFAKGARDEGFQVIIAGAGGAAHLPGMCAAMTPLPVFGVPVQSKALSGQDSLLSIVQMPAGIPVGTLAIGKAGAINAALLAAAVLALGDEDLADRLDDWREQQTVSVAEYPVDEA	putative phosphoribosylaminoimidazole carboxylase catalytic subunit
CP004140.1:2997208-2998257:+	CP004140.1	HRIBO	CDS	2997208	2998257	+	SM2011_c04002	AGG75377.1	1050	350	1.09895	0.273461	0.686206	21.99	48.78	20.01	178.38	ATG	TGA	ATGAAGACCATCGGCATCATCGGTGGCGGCCAGCTTGGCCGCATGCTGGCCATGGCCGCTGCCCGCCTGAACTTCCGCACCGTGGTGCTCGAGCCGCAGCCGGACTGTCCGGCGGCGCAGGTGGCGAACGACCAGATCGTCGCCGCCTATGACGATCCGCGCGCGCTGGACGAGCTTGCGCGGGTGGCGGATCTCATCACTTACGAATTCGAGAACGTCCCGGTCTCGGCCGCCGAGCAACTCGCCCGTTCGCGGCCGGTCTTTCCGCCGCCGAAGGCGCTGGAAGTGGCACAGGACCGTCTCGCCGAGAAGCGCTTCATCAACGGCTGTGGCATCGCCACCGCCGGATTCCAACCCGTCGACAGCCAGGCCGACCTCGAGGCCGCCCTTGCGGAATTCGGCGGCGCCGGCGTGCTCAAGACCCGCCGGCTCGGCTACGACGGCAAGGGCCAGCGCGTCTTTCGTTCCGCTACCGACGATCCGGCCGGCGCCTATGTCGCGCTCGGACAGGTACCGCTGATCCTCGAAAGCTTCGTGCCGTTCGACCGGGAGATCTCGGTCATCGCCGCACGCGCGGCCGACGGCACGACCGCCTGTTTCGATCCTGCCGAGAATGTGCATCGCAACGGCATTCTCCACACCTCGACCGTGCCCGCATCCGTCGGTCCGTCAGCCACGGAGGCCGCCCGCAAGGCGGCAACCGCCATCCTCGACGCGCTCGGCTATGTCGGCGTCATCGGTGTCGAGTTCTTCGTTCTGGCCGACGGCGGCGTCGTCGCAAACGAGATCGCGCCGCGCGTACACAATTCCGGCCATTGGACGGAGGCCGCCTGCGTCGTTTCGCAGTTCGAGCAGCATATCCGCGCGATTGCAGGCCTGCCCCTCGGCGACCCGTCGCGCCATTCGGATTGCGTGATGCAGAACCTGGTCGGCGACGACATCGCCCGCGTTCCGGACTTGCTTGCCGAGCGCAATGTGTTCCTTCATCTCTACGGCAAGGCCGAGGCGCGGCCCGGCCGCAAAATGGGGCACTTCACCCGCCTGCTCTGA	MKTIGIIGGGQLGRMLAMAAARLNFRTVVLEPQPDCPAAQVANDQIVAAYDDPRALDELARVADLITYEFENVPVSAAEQLARSRPVFPPPKALEVAQDRLAEKRFINGCGIATAGFQPVDSQADLEAALAEFGGAGVLKTRRLGYDGKGQRVFRSATDDPAGAYVALGQVPLILESFVPFDREISVIAARAADGTTACFDPAENVHRNGILHTSTVPASVGPSATEAARKAATAILDALGYVGVIGVEFFVLADGGVVANEIAPRVHNSGHWTEAACVVSQFEQHIRAIAGLPLGDPSRHSDCVMQNLVGDDIARVPDLLAERNVFLHLYGKAEARPGRKMGHFTRLL	putative phosphoribosylaminoimidazole carboxylase ATPase subunit
CP004140.1:2998431-2998556:+	CP004140.1	HRIBO	CDS	2998431	2998556	+	SM2011_c04003	AGG75378.1	126	42	29.8888	5.72152	17.8052	3217.23	3235.92	107.64	565.57	ATG	TGA	ATGAAGATCAAGAATTCGCTCAAGTCCCTGAAGACCCGTCACCGCGAAAACCGCCTGGTTCGTCGCAAGGGCCGCGTCTACATCATCAACAAGCTGAACCCGCGCTTCAAGGCACGCCAGGGCTGA	MKIKNSLKSLKTRHRENRLVRRKGRVYIINKLNPRFKARQG	putative 50S ribosomal protein L36
CP004140.1:2998741-2999346:+	CP004140.1	HRIBO	CDS	2998741	2999346	+	SM2011_c04004	AGG75379.1	606	202	0.828972	0.193032	0.511002	84.58	129.49	102.03	670.82	ATG	TGA	ATGCGTGTTTTTGTGAACTTGATTCTGGCATCTCTTGCCATGACCGCCGCCGCGATGGTGGCCGCCGCGCCGCTCAGCGCGGCAGAGCCCGCGCCTCAGGCCGAGGTCGCTGCCCTCACCACTCCCAAAGAGCGTGTCGACGCCCTCTTCGCCGATCTCAAGAAGGAAGGCGATGAGGACAAGGCCCGGCAGGTGGCCGATCGCATCCGTCTCGAATGGCAGGATTCCGGCAGCGCGACCGTGAATCTCCTGATGCAATGGGCCAGCAAGGCGATTGCCGATGAGAAGCAGACGGCGGCGCTCGACCTTCTCGACCAGGCGATCGCTCTCGCCCCCGACTATGTCGAAGGCTGGAACCGCCGCGCCACGCTGCACTACCAGATGGGCAACTTCCGCAAGTCGATGTCCGACATAAATCATGTCCTTGCCCTGGAGCCCCGCCATTTCGGTGCGCTCGCCGGCATGGCCACCATGCTCGAGGCCGCCGGGAAGGATGAACTTGCCATGCGCGCATGGCAGCAATTCCTCGACATCTACCCCTCCGACCGGAAGGCGCAGGAGCAACTCGGCGAGCTCGCGGAAAAGCTTGCCGGCAGCCGCACGTGA	MRVFVNLILASLAMTAAAMVAAAPLSAAEPAPQAEVAALTTPKERVDALFADLKKEGDEDKARQVADRIRLEWQDSGSATVNLLMQWASKAIADEKQTAALDLLDQAIALAPDYVEGWNRRATLHYQMGNFRKSMSDINHVLALEPRHFGALAGMATMLEAAGKDELAMRAWQQFLDIYPSDRKAQEQLGELAEKLAGSRT	putative signal peptide protein
CP004140.1:2999584-3001023:-	CP004140.1	HRIBO	CDS	2999584	3001023	-	SM2011_c04005	AGG75380.1	1440	480	6.38167	0.98081	3.68124	464.33	529.51	72.76	539.87	ATG	TGA	ATGAGACGGAACAGGAAAGTCAAAATCCTCGCGACGCTCGGGCCGGCATCGGCCGACGAGCAAATGATTCAGAAGCTGCACGAGGCGGGGGCCGATCTGTTCCGTATCAACATGAGCCATGCAAGCCATGAGGTCATGCGCACGCTGATCGAGCGGATCCGTGTGGTCGAGGCGCGCTGCGGCCGTCCGATCGGCATCCTCGCCGATCTGCAGGGGCCGAAGCTGCGCGTCGGAAAGTTCGCCGAAGGCAAGGTCGAGCTCAAGATCGGCCAGACATTCACGCTCGACAACCGCGACGTGCCCGGCGACAGCCGCCGCGTCTATCTTCCGCATCCGGAGATCCTCGAAGCGGTGAAGCCCGGCCATCGCCTGCTCATCGACGATGGCAAGCTGCATCTGCGCGCCGAAAAGACCGATGGCAAGAGCATCGTCACCACGGTCGTTTCCGGCACGCGGATTTCGGATCGCAAGGGCGTCAGCCTGCCCGATACCCTGCTTGGCGTCGGCGCGCTGACGGACAAGGACCGCGTCGACCTCGACGCCGTGCTGGCGACAGGAGAGGTCGATTGGGTGGCGCTTTCCTTCATCCAGCGCCCTGAGGACCTTGCCGAGGTTCGCAAGATCGCCCGCGGCCGCGTTGGACTGATGTCGAAGATCGAGAAGCCGCAGGCGATCGAGCGGATAGACGAGATCATCGAGCTTTCGGATGCGCTGATGGTGGCACGCGGCGACCTGGGCGTCGAAATGCCGCTCGAATCCGTACCGGGACTTCAGAAGCAACTGACGCGTGCCTGCCGGCGAGCCGGCAAGCCGGTCGTCGTCGCCACGCAGATGCTCGAATCGATGATCTCCTCGCCTGTGCCGACGCGCGCAGAAGTGTCGGACGTGGCTACCGCCGTGTTCGAGGGTGCCGATGCGGTGATGCTTTCGGCCGAATCCGCCTCCGGCGAGTACCCCGTCGAGGCGGTTTCTACCATGGCGTCGATCGCCAGCAACGTCGAGCGCGATCCGCATTATCCGGGGATCATCTACGCTCAGCGCACGCCGCCGGAGGCAACGGGCGCGGACGCCATTTCGCTTGCCGCTCACCAGATCGCCGAGACGCTCAAGCTTGCCGCAATCGTGACCTACACCTCCTCTGGCACCACCGGCCTGCGCGCGGCGCGCGAGCGCCCCCAGGTGCCTGTCATCGCGCTTTCGCCGATCGTCCAGACGGCCCGTCGCCTTTCCGTGGTCTGGGGGCTGCACTGTGTCGTCACAGAGGACGCGACCGACCTCGACGATATGGTCAACCGCGCCTGTCGAATCGTCTCGACGGAAGGCTTCGGCAAGCCGGGAGACCGCATCATCGTTACCGCCGGCGTGCCGCTCGGTACCCCCGGCGCCACCAACATGCTGCGCATCGCCTATATCGGCTCGGACGGCCAATCGGGCATCTGA	MRRNRKVKILATLGPASADEQMIQKLHEAGADLFRINMSHASHEVMRTLIERIRVVEARCGRPIGILADLQGPKLRVGKFAEGKVELKIGQTFTLDNRDVPGDSRRVYLPHPEILEAVKPGHRLLIDDGKLHLRAEKTDGKSIVTTVVSGTRISDRKGVSLPDTLLGVGALTDKDRVDLDAVLATGEVDWVALSFIQRPEDLAEVRKIARGRVGLMSKIEKPQAIERIDEIIELSDALMVARGDLGVEMPLESVPGLQKQLTRACRRAGKPVVVATQMLESMISSPVPTRAEVSDVATAVFEGADAVMLSAESASGEYPVEAVSTMASIASNVERDPHYPGIIYAQRTPPEATGADAISLAAHQIAETLKLAAIVTYTSSGTTGLRAARERPQVPVIALSPIVQTARRLSVVWGLHCVVTEDATDLDDMVNRACRIVSTEGFGKPGDRIIVTAGVPLGTPGATNMLRIAYIGSDGQSGI	putative pyruvate kinase II
CP004140.1:3001023-3001460:-	CP004140.1	HRIBO	CDS	3001023	3001460	-	SM2011_c04006	AGG75381.1	438	146	2.77917	0.501818	1.64049	333.25	379.6	119.91	756.45	ATG	TGA	ATGACGTTTGGATCCATCCTCCTGTTTTCCTTGGCAATTTCCGCTTCATTTCTCTCTGCCGGCGATGCCCGCGCCGATTTTCGAGTCTGCAACGGGACGCAGACTCTGGTCGGCGTGGCAATCGGTTATCGGGCCAAGGAAGGCTGGGTGACGGAAGGCTGGTGGCAGGTTCCGGCGACGACCTGCGCCACGCTGATCGAGGGCGAACTTCAGTCCCGATATTATTATCTCTACGCGGAAGATGCGGCCAAGGGCGGCCGTTGGACCGGCGATGTCAACATGTGCGTGGCCGAGAACGAGTTCAAGATCGTCGGCGTGCAGGACTGCTTCGCCCGCGGCTTCCAGCGCATGGGATTCAAGGAATACGACACGGGGCGGCAGGGAAGCTGGATGGTTCAGCTTTCCGACACGCCCGGCACGCAGGAAAGCCAGAATTGA	MTFGSILLFSLAISASFLSAGDARADFRVCNGTQTLVGVAIGYRAKEGWVTEGWWQVPATTCATLIEGELQSRYYYLYAEDAAKGGRWTGDVNMCVAENEFKIVGVQDCFARGFQRMGFKEYDTGRQGSWMVQLSDTPGTQESQN	putative transmembrane protein
CP004140.1:3001690-3002484:+	CP004140.1	HRIBO	CDS	3001690	3002484	+	SM2011_c04007	AGG75382.1	795	265	2.07442	0.475739	1.27508	31.22	49.22	15.05	103.46	ATG	TGA	ATGCAGCACTACTCTCCTTACGAGATCACCGGGGGCGATCCGGCAAAGGGTCTCGTGCTGGTTGCCGACCATGCAATGAATCGGCTGCCGCCGGAATATGGCCGGCTTGGCCTGCCCGAAAGCGCCTTCGAGCGTCACATCGCCTACGATATCGGCATCGAACCGCTGACGCGGCAATTGTCGGCCGCACTTGACGCGCCGGCCGTGCTCGGCTGTTTCTCGCGCCTCCTGATCGATCCGAATCGCGGCGAAGACGACCCCACCCTGATCATGAAGATTTCCGATGGCGCGATCGTTCCGGGCAACCACCCGATCTCGGACGAGGAGTGGCAGAACCGCATAAGGCGCTTTCACCGCCCCTATCACGAGGCCGTATCCGAGACCATCGCCCGGTCCGCCGCCGCCGGCGGAAGAGCGCCTCTCGTCATCTCCCTGCATTCCTTCACGCCCTTCTGGAAGGGCGTGGCACGCCCCTGGCATGCCTCGGTTCTCTGGGACAACGACCCTCGCGCCGTGTTTCCGCTGATCGAACGGCTGGAGGCGGCCGGCGACATCGTCGTCGGCAACAACGAGCCCTATGACGGTGCGCTGCGTGGCGATACCATGTACCGGCACTGCATGGCTCCCGGGATTGCGCATGCGCTGATAGAGGTCCGCCAGGACCTGATCGCCGATGCCGCGGGCGCCGCCGCCTGGGCGGAACGTCTGACGCCCATCCTTGCGGCGCTCAACGGTCTGCCGGAGCTTCATGCCTACCATCGCCACCCGTCCCGTACGGGTGCTTACAGCGACTGA	MQHYSPYEITGGDPAKGLVLVADHAMNRLPPEYGRLGLPESAFERHIAYDIGIEPLTRQLSAALDAPAVLGCFSRLLIDPNRGEDDPTLIMKISDGAIVPGNHPISDEEWQNRIRRFHRPYHEAVSETIARSAAAGGRAPLVISLHSFTPFWKGVARPWHASVLWDNDPRAVFPLIERLEAAGDIVVGNNEPYDGALRGDTMYRHCMAPGIAHALIEVRQDLIADAAGAAAWAERLTPILAALNGLPELHAYHRHPSRTGAYSD	hypothetical protein
CP004140.1:3002504-3002809:+	CP004140.1	HRIBO	CDS	3002504	3002809	+	SM2011_c04008	AGG75383.1	306	102	5.0823	1.44132	3.26181	114.86	228.32	22.6	158.41	ATG	TAG	ATGAGCGAAATCAGCCCGGAACAGCGCACCGCTTTCGAGGCCGCGGCCTTCCGCCGGCTGCTCGAGCATCTGCGCGAACGCAGCGACGTCCAGAACATCGACCTGATGAACCTCGCCGGCTTCTGCCGCAATTGCCTGTCGAATTGGTATCGCGAGGCTGCGGAGGCTTCCGGCGTGCCGATGAGCAAGGAGGAGTCCCGGGAGATCGTCTACGGCATGCCCTATGAGGAATGGCGGACGCAGAATCAGGGTGAGGCCTCGCCCGAGCAGAAAGCCGCGTTCGAGCGCAATCGCCCGAAGGAGTAG	MSEISPEQRTAFEAAAFRRLLEHLRERSDVQNIDLMNLAGFCRNCLSNWYREAAEASGVPMSKEESREIVYGMPYEEWRTQNQGEASPEQKAAFERNRPKE	hypothetical protein
CP004140.1:3002917-3003189:+	CP004140.1	HRIBO	CDS	3002917	3003189	+	SM2011_c04009	AGG75384.1	273	91	28.2131	2.81404	15.5136	1085.64	1461.98	38.48	519.53	ATG	TGA	ATGTCGGATGCTCACGGCATTGCCCGCGACCAGCTTCGCGCTTTCATCGAACGGATCGAACGGCTGGAAGAAGAGAAGAAGACCATCGCCGACGACATCAAGGATGTCTATGGCGAGGCAAAATCGATGGGCTTCGATGCCAAGATCCTGCGCAAGGTGATATCGATCCGCAAGCAGGACGCCGACGAGCGCATGGAACAGGAAGCGATTCTCGACACCTATCTGCAGGCGCTGGGCATGATCCCTGCCGTCGAAGCCGAGGACGCAGCCTGA	MSDAHGIARDQLRAFIERIERLEEEKKTIADDIKDVYGEAKSMGFDAKILRKVISIRKQDADERMEQEAILDTYLQALGMIPAVEAEDAA	hypothetical protein
CP004140.1:3003259-3005076:-	CP004140.1	HRIBO	CDS	3003259	3005076	-	SM2011_c04010	AGG75385.1	1818	606	3.04906	0.531838	1.79045	192.67	275.21	63.19	517.47	ATG	TGA	ATGCCAAATTTGTTCGGTTTGGAGGAACCAGTCGGTTCCTTTGCGCGCAGACTCTGCTCGGCGGTCGCTCGAAAGGCGCCCCAGGTCCTGGCGTCCATCGCGCTGGTTTGCTCCCTTGTCACACCCGGCATGGCGCCTCCGGTCGAGGCCGCCGGCCAGACACGCACCCTCAAGCTCTATTTCATCCACACCAAGGAAAAGGCGCAGATCACCTACAAGCGCAACGGTCGCTACGATCAGAAGGGTCTGCAGCAGATCAATCGCTTCCTGCGCGACTGGCGGCGAAACGAGCCGACCAAAATGGACCCGCGCCTGCTCGATCTCGTCTGGGAAGTTTACCAGAAGAGCGGTTCTCGCGACTACATCCATGTCGTTTCCGCCTATCGCTCCCCCGCCACGAACGGCATGCTGAGGTCGCGGTCGAAGGGCGTCGCGAAGAAGAGCCAGCACATGCTCGGCAAGGCGATGGACTTCTATATACCGGACGTGAAGCTCAAGACGCTGCGCGAGGTCGGCATGAAGTTCCAGGTGGGCGGCGTCGGCTATTATCCGACTTCCGGTTCGCCCTTCGTCCATATGGACGTCGGTGGCGTGCGAGCCTGGCCGCGCATGACGCGCAACGAACTCGCGCGGCTCTTCCCGGACGGCAAGACCATGCATATTCCCTCCGACGGCAGGCCGCTGCCGGGCTATGAGCAGGCGGTGGCCGATTACAAGCGCCGCGTCGGCGCATCGGCGATCGAGGTCGCAGGCGGCGGCGCCAAGGGTCCGGGCGATACCGGCAAGCGCCGCAACCTGTTCGCTGCGCTCTTCGGCGGAGGCGGCGACGAGGATGAAGAACCCGCGGCAATCGCTGCCGGCGGCGCCGAAGAGGAAGCTCCGGCCAAGGTTCAGACCGCATCCGCGCCGGCGGCCCGGGATGCGCTTCCCGGCGTTGCCGGTTCCACCGCGGCGCCTGCCGAACAGGATATCAACGCACCGGTGCCGGCCGTGCGACCGGCATTCAAGGAAACCCCGGCTGATGGCGGCGTAGCGGTTGCACTCGTCGCGCCGGAGAAGAACAGTGCCCAGGAGGCGCTGGCAGCCGCCATGCAGCCGACGACGGCCGTGCCTTCGGAATTCGCGGATCTGAGCGCGCTCAAGGTTCCGGTTCCGCAAATGCTCGACCGTCGCGACATGAACGCTCTGATCGCCAACGAGACGCTCGTCGCCTCCGCCGACGGCCAGGCTCAGGAGTTCGGCTTCGTGCCGGTGCCTGGAATGCGTCCGGCCGGCGAAGAGGCACTCGCGGCCGTGGCTCACGCCGAGGTCACTATTCCCGCTTCCGCGGATCGGCCTGCGCTCGCTTCCGCGGCACAGCCGCCGGCAGCCGGCACACGCGTGGCCCTCGCCGCGCCGACCAGCGAGGATCGGACGCCTGCATTTTCTCCGGCGATCGAGGTCGCCGCCTATGCGCCGCAGCCGGGTTCCGCTTCACGTGAGGCGATCTTCGACAGCGTCTTCGACACGGAGGCCGACGCTCCCTCGAAGGGCGCACGTCCCAAGAGGCAGGATGCCGAGGCGAAGAGCCGGTCTTCTGTCCGCACGGAACCTAAACTGACGAAGAAGATCATTTCCGAGTGGGCACTTTCGGCGGGCCGTGTGGCGACCCTGTCGAAGCCGGTCAAGGCGCCGCGCTTCGTCAGCAAGTCGCTCCGCGTCGCTCCGACGACCGTTTATGCGGCCGGCTTTACCAGCAATAGCGGAGCGGTCGATACGGCGCGCTTCAGCGGCAGCGCCGTCAACTTCATGGAAGTGAAGAAGTTCAGCACAAACTGA	MPNLFGLEEPVGSFARRLCSAVARKAPQVLASIALVCSLVTPGMAPPVEAAGQTRTLKLYFIHTKEKAQITYKRNGRYDQKGLQQINRFLRDWRRNEPTKMDPRLLDLVWEVYQKSGSRDYIHVVSAYRSPATNGMLRSRSKGVAKKSQHMLGKAMDFYIPDVKLKTLREVGMKFQVGGVGYYPTSGSPFVHMDVGGVRAWPRMTRNELARLFPDGKTMHIPSDGRPLPGYEQAVADYKRRVGASAIEVAGGGAKGPGDTGKRRNLFAALFGGGGDEDEEPAAIAAGGAEEEAPAKVQTASAPAARDALPGVAGSTAAPAEQDINAPVPAVRPAFKETPADGGVAVALVAPEKNSAQEALAAAMQPTTAVPSEFADLSALKVPVPQMLDRRDMNALIANETLVASADGQAQEFGFVPVPGMRPAGEEALAAVAHAEVTIPASADRPALASAAQPPAAGTRVALAAPTSEDRTPAFSPAIEVAAYAPQPGSASREAIFDSVFDTEADAPSKGARPKRQDAEAKSRSSVRTEPKLTKKIISEWALSAGRVATLSKPVKAPRFVSKSLRVAPTTVYAAGFTSNSGAVDTARFSGSAVNFMEVKKFSTN	hypothetical protein
CP004140.1:3005257-3006852:-	CP004140.1	HRIBO	CDS	3005257	3006852	-	SM2011_c04011	AGG75386.1	1596	532	4.16104	0.766394	2.46371	57.88	123.88	13.91	161.64	TTG	TAA	TTGGCACATGATGCTGGCCAAAAGTACCCCGCGTGTCCCAAGCAGGAGGCTTTCGTGACATCCCATATTCTTGTCATCGACGACGATCCGGTGCAGCGGCGGCTGCTGACGAACATGATCGAGCGGCTGGGCCATGTCGCGCATCTCGCCGACAACGGGCGCAGCGGGCTCGAACTCCTGCAGCGCAAAGGCGGCATCATCAACGTCATCCTGCTCGATCTTCTGATGCCGGAAATGAACGGGCACGGCCTTCTCGAGGCGCTCGCCGAGCGTGGCATCGACATCCCGGTCATCGTCCAGACAGGGCAGGGCGGCATCGAGACGGTGGTCCAGGCGATGCAGGCCGGCGCCTTCGATTTCCTCGTCAAGCCGGTTTCGCCGGAGCGGCTGTCGATCGCCTTGGGCAACGCGCTGAAGATGGCGAGTCGTGACGGCAAGGTCAAAACCGCGCGGCGTCCGCGTGGCGGGGCCGTCGGTTTCGACGATATAGTCTCGGCGAGCCCGGCGATGATCCGCGTCATCGATCTCGCGCGCCGCGCTGCTCAGTCGAACATCCCGATCGTGCTCGAGGGCGAGTCGGGCGTCGGCAAGGAAATGGTGGCCCGCGCCATCCAGGCGGCGAGCGACCGGGCGGCGAAGCCTTTCGTCACCGTCAATTGCGGCGCGATCCCCCACAATCTCGTCGAGAGCATTCTCTTCGGCCATGAGAAGGGAGCGTTTACGGGCGCGAGCGAAAAGCACAGCGGCAAGTTCGTCGATGCCGACGGCGGCACCCTCTTTCTCGACGAAATCGGCGATCTTCCGCTCGACGTACAGGTCAAGCTGCTGCGCGCCGTCCAGCAGGGCGAGATCGAGACGATCGGGGCGCGTCAGCCGCAGAAGGTGAATGTGCGCCTCATCTCGGCCACCAATAAGGACCTTATCACCGAGGTTCGCGAGGGCCGGTTCCGCGAAGATCTCTACTATCGGCTGAACGTCTTCCCGATCACCATTCCGGCGCTGCGCCGGCGCAAGGAGGATATCCCCGTTCTGGTACGCGCCTTCGTCGAGCGCTTCTCCGCCGAGCAGAGACTCGATCAGCGGCTGACGGTATCGAGCGGTGCCATGGCGCTGCTGACGTCCTATGACTGGCCGGGCAATATCCGCCAGCTCGAAAACGCGATCTTCCGCGCCGTCGTGCTTGCTGACGGCCACGAACTCACGGTCAGGGATTTTCCGCAGGTCGCCACCCAGATACCGGGCTACATCGTTGCCGACCGCTCCGGTCTCTCCTGGGGGGAAGCCGGCCCGGAACGTCGTCCCGCCTCCGGTCAGCTCGCCGCCGCCCAGGCCGATGCCGGCGCGCGGGAACAACCGGCGCATTCCGAGCAGACCCCGGAAGGCCGTCTGGAGAACGCCATCGCCAGCCTCAGCGAAGGCGGCGAGGTCAGGAAGCTCGCCGAGGTCGAGGAGGAACTGATTCGGTTTGCCCTGAAATTCTACCGCGGCCAGATGAGCCAAGTGGCGCGCAAATTGGGAATCGGGCGCTCGACTCTCTATCGCAAACTCAAGGATTACGGCATCGATCCCGACAATCCCCTGCGTGAAGCGGCATAA	LAHDAGQKYPACPKQEAFVTSHILVIDDDPVQRRLLTNMIERLGHVAHLADNGRSGLELLQRKGGIINVILLDLLMPEMNGHGLLEALAERGIDIPVIVQTGQGGIETVVQAMQAGAFDFLVKPVSPERLSIALGNALKMASRDGKVKTARRPRGGAVGFDDIVSASPAMIRVIDLARRAAQSNIPIVLEGESGVGKEMVARAIQAASDRAAKPFVTVNCGAIPHNLVESILFGHEKGAFTGASEKHSGKFVDADGGTLFLDEIGDLPLDVQVKLLRAVQQGEIETIGARQPQKVNVRLISATNKDLITEVREGRFREDLYYRLNVFPITIPALRRRKEDIPVLVRAFVERFSAEQRLDQRLTVSSGAMALLTSYDWPGNIRQLENAIFRAVVLADGHELTVRDFPQVATQIPGYIVADRSGLSWGEAGPERRPASGQLAAAQADAGAREQPAHSEQTPEGRLENAIASLSEGGEVRKLAEVEEELIRFALKFYRGQMSQVARKLGIGRSTLYRKLKDYGIDPDNPLREAA	Putative sigma-54-dependent transcription regulator
CP004140.1:3006998-3008881:+	CP004140.1	HRIBO	CDS	3006998	3008881	+	SM2011_c04012	AGG75387.1	1884	628	18.7479	2.22694	10.4874	174.73	193.9	9.32	87.07	ATG	TGA	ATGAATTTTGCCTCGCCACGTCTCGCCGCCTCCGGGCAATCCCTCCTGCGCGCCACGCTGGTCAACTCCGGGGCCGATCAGGCTACCGCGGCGCCGACCGAGCTCGGCGAGCTGCCGTCCTGGCGGCTCACGGACCTCTACCTCTCACCCTCTTCCGAGGAATTCCGCTCGGACCTCGCGAAGGCGGAAGCCGACGCGATCGCCTTCGAAGCGAAGTGGAAGGGCAAGCTGAAGGAGGCTGCCGGCCGAACCGGTGATCAGGGCATCGGCGCGGCCGTGAAGGAATTCGAGGCGCTGGACGACCTCATGGGCCGCATCGCCTCCTTTGCCGGACTTACCTATTTTTCCGATACGTCCAATCCGGCGAACGGAAAGCTCTACGGCGACGTCCAGTCGAAGCTTACCGACATATCGGCGCATCTCCTGTTCTTCTCGCTGGAACTCAACCGCATCGACGACAAGGTGATCGACGACGCCCTCACGACCGACAGCCTTGCCGCCCACTATCGGCCCTGGATTCTGGACCTGCGCAAGGACAAGCCCTATCAGCTCGACGACAGGCTGGAGCAGCTTTTCCTCGAAAAGTCGATGACCGGCGCAAACGCCTTCAACCGGCTCTTCGACGAGACGATCGCATCGCTGACCTTTTCGGTGGACGGCAAGGAGCAGCCGCTGGAAGTGACGCTCAACCTTCTGCAGGACCCTTCGGTCGAGGTGCGCAAGAAGGCCGCGCTCGCGCTTGCGGAGACCTTCAAGGCGAATATCCGCACCTTTACCCTCGTCACCAATACGCTTGCAAAGGACAAGGAAATCTCCGACCGCTGGCGCGGTTTCGAGGATATCGCCGACAGCCGCCATCTCGCCAACCGGGTGGAGCGTGAGGTCGTGGATGCTCTGGCCGCATCGGTAAAGGCCGCCTACCCCCGGCTCTCGCACCGCTACTATGCGATGAAGGCCAAGTGGCTCGGCATGGAGCAGATGGATTTCTGGGACCGGAACGCGCCTCTGCCGGAAACGCCGAACGCGCTTATTCCCTGGAACGAAGCCAGGGACACGGTCCTTTCCGCCTATCACGCCTTCGCCCCGGAAATGGCGGCGATCGCGCGGCGCTTCTTCGACGATGGCTGGATCGACGCGCCGGTGCGACCCGGCAAGGCGCCGGGCGCTTTCGCGCATCCGACCGTCCCTTCCGTGCACCCCTATGTTCTGGTCAACTACATGGGCAAGCCGCGCGACGTGATGACGCTCGCCCACGAGCTCGGGCACGGCGTCCATCAGGTCCTCGCCGGCGCGCAGGGCGCGCTGATGGCCTCGACGCCGCTGACGCTTGCGGAAACCGCATCCGTGTTCGGCGAGATGCTCACCTTCCGCGCGCTCCTCGACCGGACGAAGGACAAGCGCGAGCGCAAGGCGATGCTTGCGCAGAAGGTCGAGGACATGATCAACACGGTCGTCCGGCAGATCGCCTTCTACGATTTCGAGCGCAAGGTGCATACGGCTCGCAAGGAAGGCGAACTGACGGCCGAGGACCTGGGGCGGATATGGCTGTCGGTGCAGAGCGAAAGCCTCGGCCCGGCGATCCGGCTTTCTGAGAGCTACGAGACCTACTGGGCCTATATCCCCCACTTCATCCATTCGCCCTTCTACGTCTATGCCTATGCCTTCGGCGATTGCCTGGTGAACTCCCTCTATGCCGTCTATCAGAACGCCGAGCGCGGCTTCCAGGAGAAGTATTTCGAGATGCTGAAGGCGGGCGGCACGAAGCATCATTCCGAACTTCTGGCGCCCTTCGGGCTCGACGCCACCGATCCGTCGTTCTGGGCACAGGGCCTGTCGATGATTGAAGGGCTCATCGACGAACTGGAGGCGCTTGATAAGGCGTGA	MNFASPRLAASGQSLLRATLVNSGADQATAAPTELGELPSWRLTDLYLSPSSEEFRSDLAKAEADAIAFEAKWKGKLKEAAGRTGDQGIGAAVKEFEALDDLMGRIASFAGLTYFSDTSNPANGKLYGDVQSKLTDISAHLLFFSLELNRIDDKVIDDALTTDSLAAHYRPWILDLRKDKPYQLDDRLEQLFLEKSMTGANAFNRLFDETIASLTFSVDGKEQPLEVTLNLLQDPSVEVRKKAALALAETFKANIRTFTLVTNTLAKDKEISDRWRGFEDIADSRHLANRVEREVVDALAASVKAAYPRLSHRYYAMKAKWLGMEQMDFWDRNAPLPETPNALIPWNEARDTVLSAYHAFAPEMAAIARRFFDDGWIDAPVRPGKAPGAFAHPTVPSVHPYVLVNYMGKPRDVMTLAHELGHGVHQVLAGAQGALMASTPLTLAETASVFGEMLTFRALLDRTKDKRERKAMLAQKVEDMINTVVRQIAFYDFERKVHTARKEGELTAEDLGRIWLSVQSESLGPAIRLSESYETYWAYIPHFIHSPFYVYAYAFGDCLVNSLYAVYQNAERGFQEKYFEMLKAGGTKHHSELLAPFGLDATDPSFWAQGLSMIEGLIDELEALDKA	Putative oligoendopeptidase F
CP004140.1:3008935-3010092:+	CP004140.1	HRIBO	CDS	3008935	3010092	+	SM2011_c04013	AGG75388.1	1158	386	1.87121	0.311642	1.09143	9.88	15.66	5.28	50.25	ATG	TGA	ATGATCGAACACGCGCCCTATGTCCTCTTCCGGGACGACAGCGAGAACCGCACGACGGTTTTCGCCGAGCCTTTACGCGTCATCACGGCACGGACGAGGGCTGAGTTCCACCGCGGTCTTGGCGAAATCGACGCGGCCCATCGTGCCGGCAAATGGATCGCGGGCTTCATGGCCTACGAAGCGGGCCATCTTTTCGAGAAGAAACTGGCCTCCTTCGCGCCGGAGAACCGGGAAACACCGCTGATGTCCTTCGGCGTCTTCGACGCGCCGGCGGAGGACCATCCGCTTGCGGTGCCGCAGCGGCGCACCGAAAACGAACCCTTCCTCCTGGAGCCTCGCGCCGGCTGGGATTTTCCTGCTTATCGCCAGCGCTTCGAAAAGCTGCACCGGCACCTGCGCCAGGGCGATTGCTACCAGGCGAACCTGACCATGCCGATCCACGCGCGCTGGTCCGGCGATCCGCTCGCCGCCTTCTGGTCGCTGATCGAGCGTCAGCCGGTCAAATACGGCGCACTCGTCGCCCTCGACGGTCCGGTCCTGCTGTCGCGCTCGCCCGAGCTTTTCTTCCGCGTCGACGCCGACGGCTGGATAGAGACGCATCCGATGAAGGGCACGGCGCGGCGCGGCTCGAGCCCTGATGAGGATGACGCGATCATCGCGGCGATGCGCGCCGACGAGAAGACGCAAGCCGAAAACCGCATGATCGTCGACCTTCTGCGCAACGACATCTCCCGCGTCACCGAAGTCGGCACACTCGACGTGCCGAAGCTCTTCGACATCGAGACCTATCCGACGGTCCACCAGATGGTCAGCCACGTCAGGGCGAAGCTTCTGCCCGATATTGGCATCGCCGACATATTCGCTGCGCTCTTTCCCTGCGGCTCCGTTACCGGCGCGCCGAAGATGCGGGCGATGGAAATACTGCACGATCTGGAGTCCGGGCAGCGTGACGCCTATTGCGGCGCGATCGGCTACATCGCCCCGAACCGCACGATGCGCTTCAATGTCGCGATCCGCACCATATCCCTCTTTGCCGGGGGCCGGGCTGTGTTCAATGTCGGCGGCGGCATCGTCTTCGATTCCAAGGCCGAGGCAGAGTACGAGGAATGCCTGTTGAAGGCCCGCTTTGCCGTCGGCGATGCCGAGATCGCCCGATGA	MIEHAPYVLFRDDSENRTTVFAEPLRVITARTRAEFHRGLGEIDAAHRAGKWIAGFMAYEAGHLFEKKLASFAPENRETPLMSFGVFDAPAEDHPLAVPQRRTENEPFLLEPRAGWDFPAYRQRFEKLHRHLRQGDCYQANLTMPIHARWSGDPLAAFWSLIERQPVKYGALVALDGPVLLSRSPELFFRVDADGWIETHPMKGTARRGSSPDEDDAIIAAMRADEKTQAENRMIVDLLRNDISRVTEVGTLDVPKLFDIETYPTVHQMVSHVRAKLLPDIGIADIFAALFPCGSVTGAPKMRAMEILHDLESGQRDAYCGAIGYIAPNRTMRFNVAIRTISLFAGGRAVFNVGGGIVFDSKAEAEYEECLLKARFAVGDAEIAR	Putative para-aminobenzoate synthase component 1
CP004140.1:3010089-3010715:+	CP004140.1	HRIBO	CDS	3010089	3010715	+	SM2011_c04014	AGG75389.1	627	209	2.28764	0.374203	1.33092	10.18	12.91	4.45	34.5	ATG	TGA	ATGACTGGTTTTTCCCTGATCGAGACGCTGCGCTACGAACCGGAGCATGGCTTCACGAGGCTGCGGCTGCATCTGGCGCGGCTGACGCGCTCCGCCAGGCGTCTCGGCTTTACGGGTGCGGCCGCAGCCGAGTCGGCGCTGGGGCGAGCCGTTTCGGGCGCGCGGGCGCCGCTGCGCGTGCGCCTCACGCTCGACCGCGACGGCAGCATCGACGTGACGACGGCACCATTCGTGCCGCTTGCCGAAGGCGCGGCGTGGCGGGTGCGGATCGCCTCGACGCGGCTCGACTCTCACGACCGGCTGCTCCGGATGAAGACCACGCGTCGGAGCCGCTACGAGGCGGCACGCAGCGAATTTTCCGCGGCGGAGGCCGACGAGGTGATCCTGCTCAACGAAAAGGGGGAAGTCTGCGAGGGCACGATAACTTCGGTCTTTCTCGATGACGGCAGCGGTTATTTGAAGACGCCGCCGATCGCCTGCGGCCTTCTCGCCGGTGTTCTGCGCACGGAGCTCATCTGCCAGCGGCGGGCACGGGTCGAGCGGTTGGCTCCCGCCGACCTCGCAAGCGGCCGTCTTTACATCGGCAATTCCCTAAGGGGTCTGATCCGGGCTGAACTCACGGTCTGA	MTGFSLIETLRYEPEHGFTRLRLHLARLTRSARRLGFTGAAAAESALGRAVSGARAPLRVRLTLDRDGSIDVTTAPFVPLAEGAAWRVRIASTRLDSHDRLLRMKTTRRSRYEAARSEFSAAEADEVILLNEKGEVCEGTITSVFLDDGSGYLKTPPIACGLLAGVLRTELICQRRARVERLAPADLASGRLYIGNSLRGLIRAELTV	Hypothetical protein
CP004140.1:3010680-3011630:-	CP004140.1	HRIBO	CDS	3010680	3011630	-	SM2011_c04015	AGG75390.1	951	317	4.03069	0.635395	2.33304	15.76	33.39	3.91	52.55	GTG	TAG	GTGACTGGTGATCACCTCAAGGCCCTGATGGGCCTGCAAGCCGCAACACCGGTGTTGATCGCGCTCTATGATCCGCATGATCGACTGCGCTACGCCAATGAAGCCTTTCGGTCCGCCTATCACGTCGGGGAAGACGAGGCGCCGACCTGGGCGGAGATCATGCGTCGCAACCATGCCGCGGGCAGGGGCACCGTCCTCAAGACCGACGACCTCGAGGCCTGGATCGCCGCTACGGTCCACAGGCGCGGCAAGGTGCCGTTCCGCACCGTCGAGACCGATCTCCACGACGGCCGCTGGCTTTGGATGACGGAGACCGTGGACCAGAAAGGCTGGATGCTCTGCATCGCCGTTGACATTACGGACGTACGCGCAGGGGAGCGCAAGCTTCGCCAGGACCGCGATTTCGCCCTGCGTGCCTCGCAGGTGGACGAACTCACCAGCGTGCCCAACCGGCGTTATACGATGGAGAGACTCAATGAGTTCATCCGCAACTGCGCCGAGAACCCGCACATGTGGGGATGCGTGGCGATCATCGACATCGACTATTTCAAGGCGATCAACGATCGCTACGGCCATCACCGGGGCGACGAAGTGCTGCTCGACTTCGCCCGCCAGATGCAGGAGTTCGTCCGGCGCTCCGATTGCTTCGGTCGTATCGGGGGCGAGGAATTCATGCTGATCCTGCCGGACACCACCGTGGGCGAAGCGAATCTCATCCTCGACAGGCTGCTGGACAAGATCCGCAACGCCAGGCCGCTCTCGAACATACCGGAGTTCTTCTACACCTGTTCGGTGGGGCTTGCTGAGTATCGCGAGGGCGACAGCGTCGGCGACATCTATTCACGCGCGGACGAGGCGCTTTACATCGCCAAGCGTGAAGGGCGCGATCGCGTCAAGCGTCATACGCTGCCCGGATCAGACCGTGAGTTCAGCCCGGATCAGACCCCTTAG	VTGDHLKALMGLQAATPVLIALYDPHDRLRYANEAFRSAYHVGEDEAPTWAEIMRRNHAAGRGTVLKTDDLEAWIAATVHRRGKVPFRTVETDLHDGRWLWMTETVDQKGWMLCIAVDITDVRAGERKLRQDRDFALRASQVDELTSVPNRRYTMERLNEFIRNCAENPHMWGCVAIIDIDYFKAINDRYGHHRGDEVLLDFARQMQEFVRRSDCFGRIGGEEFMLILPDTTVGEANLILDRLLDKIRNARPLSNIPEFFYTCSVGLAEYREGDSVGDIYSRADEALYIAKREGRDRVKRHTLPGSDREFSPDQTP	Diguanylate cyclase
CP004140.1:3012006-3013457:+	CP004140.1	HRIBO	CDS	3012006	3013457	+	SM2011_c04016	AGG75391.1	1452	484	21.8382	2.03326	11.9357	431.96	458.46	19.78	225.48	ATG	TGA	ATGGCAGACACCACCTACCCGGTTTACGGTGAGATCACCGGCCCGATCGTGATGATCGGCTTCGGTTCGATCGGTCACGGCACCCTGCCGCTGATCGAGCGCCACTTCAAATACGACAAGAACCGGTTGATCGTGGTGGAGCCCCGTGAGGATGCCAAGGACACGGAGATCTTCGTGCGCCACGGCGTGCGTCACGTGCGCGCGGCCGTCACCAGGGACAACTACAAGGAACTGCTGAAGCCGCTTTTGACCGAAGGCGGCGGCCAGGGCTTCTGCGTCAATCTCTCGGTCGACACCTCTTCGCTCGACATCATCAAACTCTGCCGCAAGCTCGACGTGCTCTACGTCGACACGGTCATCGAGCCCTGGCTCGGCTTCTACTTCGACGCGGAAATGGACAATGCCGCGCGCACGAACTACGCGCTGCGCGAAACCGTTCGCCGCGAAAAGGAAAAGAACCCGGGCGGCACGACCGCCGTTTCGACCTGCGGCGCCAATCCCGGCATGGTTTCCTGGTTCGTCAAGAAGGCCCTCCTCAACCTCGCCGACGATCTCGGACTGAAATACGAGGAACCGCACCAGGACGACCGTGAAGGCTGGGCGAAGCTGATGAAGAAAGCGGGCGTCAAGGGCGTCCACATCGCCGAGCGCGATACCCAGCGCGCGAAGCACCCGAAGCCGCTCAATGTATTCTGGAACACCTGGTCGGTCGAAGGCTTCATTTCCGAAGGGTTGCAGCCGGCCGAACTCGGCTGGGGCACCCACGAGAACTGGATGCCGAAGAACGCCAAGAAGCACAAGAAGGGCTGCAAGGCGGCGATCTACCTGGAGCAGCCCGGTGCCAACACCCGCGTGCGCAGCTGGTGCCCGACGCCCGGCCCGCAATACGGCTTCCTCGTCACTCACAACGAATCGATCTCGATCGCCGACTTCTTCACCGTCCGCGACAAGGACGGCGAGGTCTCCTACCGCCCGACCTGCCACTACGCCTATCATCCGGCCAACGATGCCGTTCTCTCGCTGCACGAGATGTTCGGCAACGGCGGCAAGGCGCAGCCGGAACTGCACGTCCTGGACGAGCATGAGCTCGTAGACGGGGTCGACGAGCTCGGCGTGCTGCTCTACGGCCATGCCAAGAATGCCTACTGGTACGGCTCGCGTCTCTCGCTGGAAGAAACCCGCCGCATCGCGCCCTACCAGAACGCCACCGGCCTGCAGGTCACGAGCGCCGTTCTTGCCGGCATGGTCTGGGCTCTTGAAAACCCGAAGGCCGGCATCGTCGAAGCCGACGAGATGGACTACAAGCGCTGCCTGGAAGTGCAGATGCCTTATCTCGGCCCCGTCGAGGGGCACTACACCGACTGGACACCGCTCGATGGGCGCCCGGGCCTTTTCCCGGAAGACATCGACACGAAGGACCCCTGGCAGTTCAGGAACATTCTCGTCCGCTGA	MADTTYPVYGEITGPIVMIGFGSIGHGTLPLIERHFKYDKNRLIVVEPREDAKDTEIFVRHGVRHVRAAVTRDNYKELLKPLLTEGGGQGFCVNLSVDTSSLDIIKLCRKLDVLYVDTVIEPWLGFYFDAEMDNAARTNYALRETVRREKEKNPGGTTAVSTCGANPGMVSWFVKKALLNLADDLGLKYEEPHQDDREGWAKLMKKAGVKGVHIAERDTQRAKHPKPLNVFWNTWSVEGFISEGLQPAELGWGTHENWMPKNAKKHKKGCKAAIYLEQPGANTRVRSWCPTPGPQYGFLVTHNESISIADFFTVRDKDGEVSYRPTCHYAYHPANDAVLSLHEMFGNGGKAQPELHVLDEHELVDGVDELGVLLYGHAKNAYWYGSRLSLEETRRIAPYQNATGLQVTSAVLAGMVWALENPKAGIVEADEMDYKRCLEVQMPYLGPVEGHYTDWTPLDGRPGLFPEDIDTKDPWQFRNILVR	putative homospermidine synthase
CP004140.1:3013768-3014136:+	CP004140.1	HRIBO	CDS	3013768	3014136	+	SM2011_c04017	AGG75392.1	369	123	12.029	2.89417	7.46161	372.78	642.42	30.99	221.97	ATG	TGA	ATGAAGCCATTCGCCATCCTCACCCTCCTGGCAACTGCCGCCGCGCTGGCATCCTGTCAGTCCCAGCCTCGGGAACTCCGGCCAATGTCTTCGGCGCCGCAGGCGACGGGTGTCGAGGGTTCCTGGGTCGATCCGAACGGCATCGTCTCCACTTTCGCAGGCGGCACCTTCTCGACGCGCACGACCGACACGAACCAGCTTCTCGCCTCCGGCAACTATGTAAACGTCAGCCCGACGCTGGTGGAAATCAACATGACGTCGCTGGTGCGCAACACCCAGTCCAAGGTCAACTGTGCGCTGGCAACGCCGGCGCAGCTGAACTGTACGACTGACTCCGGCGCACAGTTCTCGCTGGCGCGCCGCGGCTGA	MKPFAILTLLATAAALASCQSQPRELRPMSSAPQATGVEGSWVDPNGIVSTFAGGTFSTRTTDTNQLLASGNYVNVSPTLVEINMTSLVRNTQSKVNCALATPAQLNCTTDSGAQFSLARRG	putative outer membrane lipoprotein
CP004140.1:3014442-3016328:+	CP004140.1	HRIBO	CDS	3014442	3016328	+	SM2011_c04018	AGG75393.1	1887	629	14.2385	1.29549	7.767	241.77	250.82	16.98	193.61	ATG	TAA	ATGATCAGACACATGCGGACGGGCCTCTTTGCCGCTTCCCTTCTCGCGCTCTCGTCGGGCGCAGCTTTTGCCGATTATGAATTGAACATCCTGCACATCAACGACCTTCATTCGCGCATCGAATCGATCAACAAGTTCGATTCGACCTGCTCGGCCGAGGAAGAGGGCAAGAACGAGTGCTTCGGAGGCGTCGCCCGCCTCAAGACGCTGATAGACCAGAAGCGCCAGGAACTGACGGGCAAGAACGTGCTTCTGCTCAACGCCGGCGACAACTTCCAGGGCTCGCTCTTCTTCACCACCTACAAGGGCGCCACCGAAGCGGAATTCCTCAACCTGATGAAGTTCGACGCGATGACCGTCGGCAACCACGAGTTCGACGAAGCCGAAGACGGCCTTGCCAGCTTCCTCGACAAGGTCGCTTTCCCGGTCGTCACCGCCAATGTGCTGCCGAGCCACAAGTCGAAGATCGGCGACCGGATCAAGCCGTCGATCGTGCTCGATGTCGGCGGGCAGAAGATCGGCATCGTCGGCGCAGTGGCCAACGACACGCCGGAGCTCTCGTCGGTCGGGCCGGACATCCTCATCGGCGAGGACGTGGCAACCATCACCAGCGCGATCGAAGAGGTCAAAAAGCAGGGCGTCAACAAGATCATCGCGCTCACCCATGTCGGCTACCCGCGAGACCTCGCGGCGATCGCCAAGATCCCGGACGTCGACGTGGTGGTCGGCGGCCACTCCCACAGCCTGCTTTCCAACACCGACGAAAAGGCCGAAGGCCCATACCCGACGATGGTCGACAATCCCGGGGGCTACAAGGTGCCGGTGGTACAGGCCGGCTCCTACAGCAAATATCTCGGCGATCTCGTGGTGACGTTCGACGACAGCGGCGTGGTCAAGGCCGCCAAGGGCGACCCGATCCTCGTCGATTCCTCCGTAAAGCCGGACGAGGCCGTGGTCGCGCGCGTCAAGGAACTCGCCAAGCCCATCGAAGAGTTGCGGTCGAAAGTGATTGCCAAAACCGAGGCGCCGATCGACGGATCGCGCGAGACCTGCCGCGCCAAGGAGTGCGAGATGGGCAGCCTCGTGGCCGACGCGATGCTCGATCGCGTCAAGGGCCAGGGCGTGACGGTCGCCATCACCAACGGCGGCGGCTTGCGCGCTTCGATCGACGGCGGCGACGTGACGATGGGCGAAGTCATCACCGTCCTGCCCTTCCAGAACACGCTTTCCACCTTCCAGCTGAAGGGCTCCGACATCCGCGCAGCCCTGGAAAACGGGCTCAGCCAGGTCGAAGAAGGCGGCGGGCGCTTCCCGCAGGTCGCGGGCCTCAAATATTCCTTCGATCGTTCGAAGCCCGCCGGCAGCCGCCTCGTCAGCGTCGAGGTCAAGGAGGGCGACGCCTTCGCAGCACTCGATCCGGAAAAGACCTATTCGCTGGTCAGCAACAATTTCATGCGCGGCGGCGGCGATGGGTATGCGGTCTTCAAGGACAAGGGCGAGAACGCCTATGACTACGGCCCGGGCCTCGAAACCGTGCTTGCGGACTATCTTGCGGCGCATCAGCCGTTCAAGCCCTACACCGACGGCCGCATAGCAGAAGTGGCTGCCGCGCCGGAAGCGTCGCCGAGCGCTGCACCGGAGCCGGAAGCCGCCGCAAAGCCGGCCGAAGGCGGAACGGCCGCCCCAGCCCCGGAGCCTTCGGCCGAGGCAGCGGCCGCAGCCGAAGGTCCGCGCAAGCACGTCATCGTCCGGGGCGACACGCTGTGGGACCTCGCCCAGTCCTTCTACGGCAGCGGCACCGAATGGAAGCGGATATCGTCGGCCAATGGCGATCCGGCGCCGCGGGCGCTCGAAATCGGCCGCGAGCTGGAGATCCCGGCCGAGTAA	MIRHMRTGLFAASLLALSSGAAFADYELNILHINDLHSRIESINKFDSTCSAEEEGKNECFGGVARLKTLIDQKRQELTGKNVLLLNAGDNFQGSLFFTTYKGATEAEFLNLMKFDAMTVGNHEFDEAEDGLASFLDKVAFPVVTANVLPSHKSKIGDRIKPSIVLDVGGQKIGIVGAVANDTPELSSVGPDILIGEDVATITSAIEEVKKQGVNKIIALTHVGYPRDLAAIAKIPDVDVVVGGHSHSLLSNTDEKAEGPYPTMVDNPGGYKVPVVQAGSYSKYLGDLVVTFDDSGVVKAAKGDPILVDSSVKPDEAVVARVKELAKPIEELRSKVIAKTEAPIDGSRETCRAKECEMGSLVADAMLDRVKGQGVTVAITNGGGLRASIDGGDVTMGEVITVLPFQNTLSTFQLKGSDIRAALENGLSQVEEGGGRFPQVAGLKYSFDRSKPAGSRLVSVEVKEGDAFAALDPEKTYSLVSNNFMRGGGDGYAVFKDKGENAYDYGPGLETVLADYLAAHQPFKPYTDGRIAEVAAAPEASPSAAPEPEAAAKPAEGGTAAPAPEPSAEAAAAAEGPRKHVIVRGDTLWDLAQSFYGSGTEWKRISSANGDPAPRALEIGRELEIPAE	putative 5'-nucleotidase precursor (signal peptide) protein
CP004140.1:3016448-3017476:+	CP004140.1	HRIBO	CDS	3016448	3017476	+	SM2011_c04019	AGG75394.1	1029	343	10.3081	1.4024	5.85524	61.23	58.34	5.94	41.6	ATG	TAA	ATGACAGCCATGGATGCGAACACCGAACACCCCGCCGTCGGCTACGGGAAGCTGGGCGTGCTCCTGGTAAATCTCGGCACGCCGGACGGCACCGACGTGACCTCCATGCGCCGCTATCTCAGGGAGTTCCTGAGCGACAGGCGCGTGATCGAATGGTCGCGTCTCTTCTGGTATCCGATCCTCTACGGCATCGTGCTCAACACCCGGCCGCGCAAGGTCGGCAAGGCCTACGAGCTCATCTGGAACAAGGACCTGAACGAAAGCTGGCTCAGGACCTACACGCGCAACCAGGCGGCACTGATGGCCGAGGCCTTTGGCGGCCAGCCGCAGGTCGTCGTCGACTGGGCGATGCGCTATGGCCAGCCCTCGATCGCGTCGCGCATCGAGGCGCTGCAGAAGGCCGGATGCGAGCGGATTCTCGTTTTCCCGCTCTATCCGCAATATGCCGCAGCCACCACCGCCACCGTCAACGACAAGGCCTTCGAGGCCCTGCTCAAGATGCGCTGGCAGCCGGCGCTCAGAACCGTGCCGCCCTATCACGACGACCCGGTCTATATCGATGCCCTGGCCACCTCGATAAACAAACATCTCGCGACTCTCGATTGGGAGCCGGAACTCGTGCTCGCCTCCTTCCACGGCATCCCGAAGAGTTATTTCGAAAAAGGCGACCCCTATTATTGCCAATGCCAGAAGACTGCGCGGCTGCTCCGCGAAAAACTCGGCTGGCCGCAGGACAGACTTCAAGTCACCTTCCAGTCGCGCTTCGGCCCGGAAGAGTGGCTGCAGCCCTATACGGACGCCACCGTGGAAAGACTGGCCAAGGAAGGCGTGAAGCGGATCGCCGTCATCAATCCGGGCTTCGTTTCCGACTGTCTGGAGACGCTCGAAGAGATCGCCGGCCAGGCCGCCGAGAGCTTCCACCATAACGGCGGCGAGAAATTCGCCCATATACCTTGCCTGAACGACAGTCCCGAAGGCATGGCCGTGCTCAACCATGTGGTGCGCCGCGAGCTTGAGGGCTGGCTGTAA	MTAMDANTEHPAVGYGKLGVLLVNLGTPDGTDVTSMRRYLREFLSDRRVIEWSRLFWYPILYGIVLNTRPRKVGKAYELIWNKDLNESWLRTYTRNQAALMAEAFGGQPQVVVDWAMRYGQPSIASRIEALQKAGCERILVFPLYPQYAAATTATVNDKAFEALLKMRWQPALRTVPPYHDDPVYIDALATSINKHLATLDWEPELVLASFHGIPKSYFEKGDPYYCQCQKTARLLREKLGWPQDRLQVTFQSRFGPEEWLQPYTDATVERLAKEGVKRIAVINPGFVSDCLETLEEIAGQAAESFHHNGGEKFAHIPCLNDSPEGMAVLNHVVRRELEGWL	putative ferrochelatase
CP004140.1:3017580-3018566:+	CP004140.1	HRIBO	CDS	3017580	3018566	+	SM2011_c04020	AGG75395.1	987	329	7.19755	1.12163	4.15959	47	63.63	6.53	56.73	ATG	TGA	ATGGGCGGTATGGATATCGCAGTCGTCGCATTCGTCGTTGTCGTGATCCTCGTGCTCTTTGCCGGGATCAAGACGGTGCCGCAGGGCTACCGATATACGGTCGAACGTTTCGGCCGTTACACGAGGACGATGGAGCCGGGGCTGAATCTCATCGTCCCCTTCATCGATCGCATCGGTTCCAAGCTGAGCGTGATGGAGCAGGTGCTCGACGTTCCGACGCAGGAGGTCATCACCAAGGACAATGCGAGCGTCTCCGCGGATGCGGTCGCCTTTTACCAGGTATTGAACGCCGCACAGGCGGCCTACCAGGTCGCCAACCTGGAAAACGCGCTCCTCAACCTGACGATGACCAATATCCGCTCCGTCATGGGTTCGATGGACCTCGACGAACTCCTGTCGAACCGCGACACGATCAACGATCGATTGCTCCACGTCGTAGACGAGGCCGCCAATCCCTGGGGCATCAAGATCACCCGCATCGAGATCAAGGACATCGCGCCGCCGAAAGACCTGGTCGACGCCATGGCCCGGCAGATGAAGGCGGAGCGCGAGAAGCGCGCGCAGGTGCTCGAAGCCGAGGGCTCGAGAAATGCGCAGATCCTGCGTGCCGAAGGCGCGAAGCAATCGGCGATCCTCCAGGCCGAAGGCCAGCGCGAGGCCGCCTATCGCGAGGCGGAGGCGCGCGAGCGCCTGGCCGAGGCGGAGGCCAAGGCGACCCGGATGGTCTCCGAGGCGATCGCCGCCGGCGACGTGCAGGCGATCAACTATTTCGTCGCGCAGAAATACACCGAGGCCCTTGCCGCGATCGGGACGGCGAATAACCAGAAGATCGTCCTGATGCCGATGGAAGCCTCGTCGCTCATCGGATCACTCGGCGGCATAGGCGCGATCGCGAAGGAGGTCTTCGGTGAAGGCACCGCGTCCTCCCCGCGCCAGCGCCAGTCCACGCCCCGAACCGGTCCGTCCGTTCCCTCGGAAACGCCCTGA	MGGMDIAVVAFVVVVILVLFAGIKTVPQGYRYTVERFGRYTRTMEPGLNLIVPFIDRIGSKLSVMEQVLDVPTQEVITKDNASVSADAVAFYQVLNAAQAAYQVANLENALLNLTMTNIRSVMGSMDLDELLSNRDTINDRLLHVVDEAANPWGIKITRIEIKDIAPPKDLVDAMARQMKAEREKRAQVLEAEGSRNAQILRAEGAKQSAILQAEGQREAAYREAEARERLAEAEAKATRMVSEAIAAGDVQAINYFVAQKYTEALAAIGTANNQKIVLMPMEASSLIGSLGGIGAIAKEVFGEGTASSPRQRQSTPRTGPSVPSETP	putative transmembrane protein
CP004140.1:3018576-3019031:+	CP004140.1	HRIBO	CDS	3018576	3019031	+	SM2011_c04021	AGG75396.1	456	152	2.06859	0.308523	1.18855	24.43	29.43	11.81	95.39	ATG	TGA	ATGATCACGCGCATCATCCTCGAACTCGGCCCCTGGAGCTGGTGGGTACTCGGCCTCCTGCTGCTGGCGGCGGAGCTGATCCTGCCCGGCGTATTCCTCGTGTGGATCGCACTCGCCGCGCTCGTCACCGGGGCCCTCTCGCTTTTCTTCTGGGAGGCGCCGTTCTGGAGCTGGCAGGTGCAGTTCGTCGCCTTCGCCTTGCTTTCGGTCGCCTCCGTCCTTATCGGGCGGCGCTTCGTCTCCTCTTCCGCCGAGAGCGACGAGCCGCTGCTCAACAGGCGCGGCGAAAGCCTGGTCGGACGGACGGCAGTGCTCGAGCAGCCGATCGCGGAAGGCCGCGGACGCGTCCGGCTCGACGACACGACCTGGTCCGTCGAAGGCCCCGACCTTCCGGTCGGCGCACGCGTTCGCATCGTCGCGAGCAGCGGCCGCCACCTGACGGTCGAGCAGATCTGA	MITRIILELGPWSWWVLGLLLLAAELILPGVFLVWIALAALVTGALSLFFWEAPFWSWQVQFVAFALLSVASVLIGRRFVSSSAESDEPLLNRRGESLVGRTAVLEQPIAEGRGRVRLDDTTWSVEGPDLPVGARVRIVASSGRHLTVEQI	putative transmembrane protein
CP004140.1:3019136-3020572:+	CP004140.1	HRIBO	CDS	3019136	3020572	+	SM2011_c04022	AGG75397.1	1437	479	1.80616	0.425876	1.11602	48.64	50.33	26.93	118.18	ATG	TGA	ATGGTGCCCAATATCTCACGCTCGATGATGGCGGGCGCCTTGCGTGTGAAGCCGCCGGCATGGCTGCTGGCGGGCTGCGCTTTTCTCGCCTGTGCGCCGGCGAGCGCGCAAAGCCTCGGCAATCCACCGCCCGCGAGCGCCACCGTCGCCATCCCTGCAGGTCAACCGCTTCCCACCACGATCGACCCGCAGTCGACCGGCGCCGTTGCCGGCACCGACCTTTCGCCGGCTCTGGACGAGGACTTCAACCGCCTGAACCGGCGCGAGGAGACGATCGACGGGCTGCGCAGGCGGATCGATCCCGATGACGGCCAGGCACCCGGCATTCGCATCGGCACCTTCGTTCTGAAGCCGGCGCTCAGCGAGACCTTCAACCACGAACGGCAGAAGAACGGCGGCAGCAGCCAGAGCCGGAGCTTCATGGAGACCGGGCTCAAGGGTTCGCTCACTTCCGACTGGTCCCGCCATCAGCTCAGCGTGACCGGCGAAGGCGTGATCCAGGACAACATATCCGGCGAAGGCCAGGAGGAGCCGCGCGCCGACATCGACGCAGAACTGCGCCTCGACCTCGGCGCGCAGACCATTGCGCGGCTGAGGGCAGGCTACAGTTTCGAACGCGAAGATGCGAACGACCCGAATGCCATCGCCAATGCGGACAGCCAATCCGGCGTCGACAGCTATCGGCTGGGCGCCGCGGTCGAGCGCGACCTCGGTCTCATTCGCGGCTCGCTCGGCGTGGATTTCGAGCGCCGCACCTATGGCGATGTCGAGCTCGACAATGGGACGACGCTCTCGCAGGAGGACCGCGACCGCAATCTCGGCACGCTCACCGGGCGGATCGGCTACGAGCTTTCGCCGGCCCTCATCCCCTTCCTCGAGGCCTCCGTCGGCAAATCGATCTATGATCTGCGTCGGGATACGTTCGGCTTCGAGCGCTCCTATGAGAGCTATGCGGGCCGCGCCGGCATGGAGGTCGATCTCGGCGAGAAGCTCAACGGAGAACTGGCGCTCGGTTACGAGACCTTCCGCTTCGACGATGCACGGCTCGCAGACCTGAGCGGGCTCTCGCTCGACGGCCGCGTCAACTGGTCGCCGCACCGCGGCACCGACGTCCTTTTCGGCGTGCTGACCTATGTCGATCCGTCGACCACTCCGGGCGAGGCTGGATCGATCAACTACGAACTGACGAACGTGGTCACGCATCAGTTGCGTTCGACCCTCGTCGGCCGGCTTTCGAACAGTCTCACCCTACGCGATTTTCCTTCCGACGCCACCGCATCCGACGAGACCACCTGGCGAACCGGCGCCGGGCTCACCTGGGACATGAGCCGCTATCTCGCGCTCACCGGAGACGTGAGCTACGAGGGCACGGACAGGGACGAAGGCACCTCGACCGATACCACGCGGGTTGGCCTCGGCCTGACGCTGCGACGCTGA	MVPNISRSMMAGALRVKPPAWLLAGCAFLACAPASAQSLGNPPPASATVAIPAGQPLPTTIDPQSTGAVAGTDLSPALDEDFNRLNRREETIDGLRRRIDPDDGQAPGIRIGTFVLKPALSETFNHERQKNGGSSQSRSFMETGLKGSLTSDWSRHQLSVTGEGVIQDNISGEGQEEPRADIDAELRLDLGAQTIARLRAGYSFEREDANDPNAIANADSQSGVDSYRLGAAVERDLGLIRGSLGVDFERRTYGDVELDNGTTLSQEDRDRNLGTLTGRIGYELSPALIPFLEASVGKSIYDLRRDTFGFERSYESYAGRAGMEVDLGEKLNGELALGYETFRFDDARLADLSGLSLDGRVNWSPHRGTDVLFGVLTYVDPSTTPGEAGSINYELTNVVTHQLRSTLVGRLSNSLTLRDFPSDATASDETTWRTGAGLTWDMSRYLALTGDVSYEGTDRDEGTSTDTTRVGLGLTLRR	hypothetical protein
CP004140.1:3020618-3021505:-	CP004140.1	HRIBO	CDS	3020618	3021505	-	SM2011_c04023	AGG75398.1	888	296	26.0762	2.36621	14.2212	468.59	374.24	17.97	158.16	ATG	TAA	ATGACCGACAAGCGCAAAGTCCGCAAAGCCGTTTTCCCCGTTGCAGGTCTCGGGACCCGTTTCCTTCCGGCGACCAAGGCGGTTCCGAAGGAGATGCTGACGGTGGTGGACAAGCCGGTCATCCAATATGTTGTCGATGAGGCGCTCGAAGCCGGCATCGAGCATCTGATTTTCGTGACCGGCCGCAGCAAGGCGGTCATCGAGGACTATTTCGACATCCAGGTCGAATTGGACCAGACGCTGCGCGAGCGCAACAAAAAGGCGGAGATCGAGCTCCTCGAAGCCATGCTGCCGAAGGCCGGCACCACGAGCTTCACCCGCCAGCAGGCACCCCTGGGCCTCGGCCATGCCGTCTGGTGCGCCCGCGATCTCGTCGGCAATGAGCCCTTCGCTCTGCTCCTGCCCGATATGATCATGAAGGGCGAGAAGGGTTGCCTCAAGGGCATGGTCGAGCTCTACGAAGAGTCCGGCGGCAACGTCGTCGCGGTGGAGGAATGCGCGCCCGACCAGGCGCATAAATACGGGATCGTCGGAGTGGGCGAGACGGTCGGCGACGGTTTCAGGATCACCAGGATGGTCGAGAAGCCGGCCAAGGGGACGGCTCCGTCGAACTTCTTCATCAATGGCCGCTACATCCTGCAGCCGGAGATTTTCCCGATCCTGGAAACGCAGGAACGCGGCGCCGGCAACGAGATCCAGCTGACCGACGGCATGGTGAAGCTTGCCGAGGCCCAGCCCTTCGCCGCCTATCACTTCCGCGGCGATACGTATGACTGCGGCGCCAAGGACGGCTTCATCCTGGCGAACGTCGCCTTCGCTCTCGAGCGCGGCGATATCCGCCCCATCGTGGAAGGACCGTTGAAGACGCTCCTGCAGGGTCTTAAGTAA	MTDKRKVRKAVFPVAGLGTRFLPATKAVPKEMLTVVDKPVIQYVVDEALEAGIEHLIFVTGRSKAVIEDYFDIQVELDQTLRERNKKAEIELLEAMLPKAGTTSFTRQQAPLGLGHAVWCARDLVGNEPFALLLPDMIMKGEKGCLKGMVELYEESGGNVVAVEECAPDQAHKYGIVGVGETVGDGFRITRMVEKPAKGTAPSNFFINGRYILQPEIFPILETQERGAGNEIQLTDGMVKLAEAQPFAAYHFRGDTYDCGAKDGFILANVAFALERGDIRPIVEGPLKTLLQGLK	putative UTP--glucose-1-phosphate uridylyltransferase
CP004140.1:3021808-3023025:+	CP004140.1	HRIBO	CDS	3021808	3023025	+	SM2011_c04024	AGG75399.1	1218	406	19.68	1.44665	10.5633	483.34	532.57	24.56	368.14	ATG	TAA	ATGATGAGAAACCGCAGGACGTTCTTCCGACATATCGCCGCCGCTCTCGTTGTTGCCGCCGCTTTTGGGTCGTCGCCCGCGCGTGCGGATCAAGGTTTTCAAAACTGGATCAATAACTTCTATGCAACGGCTGCCAAGAACGGCATCAGCCAGGCGACCTATCGCAAGGCCTTCGCCGGCGTGAAGACGCCTGACCCGGCCGTGCTGGAGAAGGCGGCCTATCAGCCCGAATTCAAGCACAAGATCTGGGAGTATGTCGACGCGCGTGTCAATCCGTACACCAAGCGGATAGGACAGGAAATGGCGGCGAAGCATGCCCGCACGCTCAACGCCCTCGAACGGCACTACGGCGTCGACAAATCCATCCTGCTCGCCATCTGGTCGATGGAATCGAACTACGGCGCGATTCTCCAGAAAGACGACCGGCTGCACTACGTGCCGCGCGCGCTGGCGACCCTTGCCTATGCCGATTCGAGACGGTCCAAATTTGCCAAGACCCAGCTCATCGCGGCACTGAAGATCCTGCAGAGCGGCGACATCACCCCGCGGGAGCTGACAGGTTCCTGGGCGGGCGCAATGGGACACACCCAGTTCATTCCGACGAGCTATCTGCTCTATGCGGTCGATGCCGACGGCAACGGCCATCGGGATATCTGGAATTCGGTGCCCGACGCGCTTGCAACGGCCGCCAATCTCTTGCGGAAGAACGGCTGGCGACCCGGCGAAACATGGGGTTACGAGGTCGTCCCGCCGGCCAATGGGGCAAAATATTCGGGCCAGACGAAGACGCTCGGTCAGTGGGCGGCCCTCGGCTTCGCCCGCCCGGGCGGCAAGGGCTTCAGCAATCCGAAGATGCGGGCCGAACTGAAGCTGCCCGGGGGCGGCAACGGTCCCGGCTTCCTGATGACGAAGAACTTCTTCGTCATCAAGCGCTATAACGCCTCCGATTCCTACGCGCTCGGGGTCGGGCTTCTTGCCGATCAGATCGCAGGCTATGCCGGCATGCAGCAACGCTGGCCGCGTCCGGACGGTTCGCTCGACATCAGCGAAAAATTCGAGCTGCAGAACCGGTTGAAGGAACTCGGCTATTACGACGGCGAAGTCGACGGCAATTTCGGCTCGGGCTCGAAAGCCGCAATCCAGGCGTTCCAGAACCAGAACGGCCTGGCGCCGGACGGGGAGCCTACACAGCATCTGTTGCGCGCCCTGCGCAGGTAA	MMRNRRTFFRHIAAALVVAAAFGSSPARADQGFQNWINNFYATAAKNGISQATYRKAFAGVKTPDPAVLEKAAYQPEFKHKIWEYVDARVNPYTKRIGQEMAAKHARTLNALERHYGVDKSILLAIWSMESNYGAILQKDDRLHYVPRALATLAYADSRRSKFAKTQLIAALKILQSGDITPRELTGSWAGAMGHTQFIPTSYLLYAVDADGNGHRDIWNSVPDALATAANLLRKNGWRPGETWGYEVVPPANGAKYSGQTKTLGQWAALGFARPGGKGFSNPKMRAELKLPGGGNGPGFLMTKNFFVIKRYNASDSYALGVGLLADQIAGYAGMQQRWPRPDGSLDISEKFELQNRLKELGYYDGEVDGNFGSGSKAAIQAFQNQNGLAPDGEPTQHLLRALRR	Membrane-bound lytic murein transglycosylase precursor
CP004140.1:3023128-3024390:+	CP004140.1	HRIBO	CDS	3023128	3024390	+	SM2011_c04025	AGG75400.1	1263	421	2.83397	0.52142	1.67769	74.59	104.31	26.32	200.05	ATG	TAG	ATGATCATGCTGACGATCCTATCCCGGGGAAAGGGACTGTTTTCGCGTTTGCTTCGGCTGGCTCCCGTCTTGCTCGGCGCCGCGGCGATGGTCGCCGCCGGCTTCTTTGCCACTGTGGCCGAGGCGCAGGAGCGGGTGCCGCGGCGCAACGTGCTGCAAAGACTCTTCGGCGTCTTCACGCCGCAAAGGCGCGTCTATTACGAGGATCAATACGATCTTCGGCGCCAGCCGCGGCCGCAGCGCATACAGAAGCGCCGGGCGCAACCTTCGGAGCCAAGGCAGTCTCGCCCGAGCCGGGCCAAGCCGCGGCCAGCCGCAGCACCGCCGCCCGCGCCGGTCGTCGTGGAGAAATCTCCGGACGCCAAGAAGGTCCTGGTCGTCGGAGACTTCGTTGCCGGCAGCCTTGGTGACGGTTTGAAAGTTGCGTTCGAAACGACGCCCGGCATCGTGATCGAGACGCGCGCCAACGGCTCCTCGGGTATCGTCCGCGACGACTATTTCGACTGGCCCAAGGCGCTGCCGGACGCCATCGCGGAACTCAAGCCCGCCGTCATCGTCGTGAGCCTCGGCGCCAATGATCGCCAGATGATGCGGATCGGCGACGTGCAGGAGAAGTTCCGGACCGACGCCTGGACGGAAGAATACCGCAAGCGCGTCAACGCGCTGGCGACGTTCGCGCGCAAGGATAATCTTCCGGTCCTCTGGGTCGGAATGCCGTCCTTCCAGTCGACGTCCATGACCGCCGACATGGTGACGTTCAACGGCATCTACCGCGAAGAGGTGGAGAAGGTCGGCGGCCAGTTCATCGACATCTGGGACGGCTTCGTCGATGAAGGGGGGAAGTTCGTTCTGACCGGCTCCGACATCAACGGCCAGCAGGTCCGCCTCAGGGGGTCTGACGGCATCAACCTGACGAAGGCCGGCAAGCGAAAACTGGCCTTCTACGTCGAAAAGGATATCCGCAAGCTATTGGGCGAAGCGGCCGCGACGACGGACGTTCCGGGTGCGGAAGGCCTGAAGGACCTGGTCGTCAGCAAGCCGCTTGCCAACGAAGATATCATCAAGACGCAGCCGATCAGCCTCATCGATCCCGAACTCGACGGAGCGACCGCCCTTCTCGGCGGCGACACGCCCCTCAAGAGCACGGGCAAGAGCCCGCGCGACCGGCTCATCGAAAAGGGCGAGGTGGTCGTCGCGCCGCCCGGGCGTATCGACGATTTCCGGCTGACGAAGCAGGGGCAAGCCGGCAGCACCACACGCTAG	MIMLTILSRGKGLFSRLLRLAPVLLGAAAMVAAGFFATVAEAQERVPRRNVLQRLFGVFTPQRRVYYEDQYDLRRQPRPQRIQKRRAQPSEPRQSRPSRAKPRPAAAPPPAPVVVEKSPDAKKVLVVGDFVAGSLGDGLKVAFETTPGIVIETRANGSSGIVRDDYFDWPKALPDAIAELKPAVIVVSLGANDRQMMRIGDVQEKFRTDAWTEEYRKRVNALATFARKDNLPVLWVGMPSFQSTSMTADMVTFNGIYREEVEKVGGQFIDIWDGFVDEGGKFVLTGSDINGQQVRLRGSDGINLTKAGKRKLAFYVEKDIRKLLGEAAATTDVPGAEGLKDLVVSKPLANEDIIKTQPISLIDPELDGATALLGGDTPLKSTGKSPRDRLIEKGEVVVAPPGRIDDFRLTKQGQAGSTTR	hypothetical protein%2Csignal peptide
CP004140.1:3024721-3026178:-	CP004140.1	HRIBO	CDS	3024721	3026178	-	SM2011_c04026	AGG75401.1	1458	486	5.21108	1.45367	3.33238	44.19	140.25	8.48	96.48	ATG	TAG	ATGGGCAAGGTTACTGGGTTTTTGGAGATCGACCGGCAGGTGGCGAAGTACCAGCCGGCATCCGACCGCATCCGCCATTTCCGCGAATTCACCATTCCGATGTCCGACCAGGAAGTGCAGAAGCAATCCGCTCGCTGCATGGACTGCGGCATCCCCTATTGCCATGGGCCGACCGGGTGCCCGGTGCACAACCAGATCCCCGACTGGAACGATCTCGTCTATAACGGCAATTGGGACGAGGCGATCCGCAACCTGCACTCCACCAACAACTTCCCGGAATTCACCGGCCGCGTCTGCCCGGCGCCCTGCGAGGAAGCCTGCACGCTGAACCTCGAAGACGTGCCGGTGGCGATCAAGACGATCGAGCAGGCGATCGCCGACAAGGCCTATGAGATGGGCTATATCGTGCCGCAGCCCGCCGTGACCAAGACCGGCAAGAAGGTCGCGGTCATCGGCTCCGGGCCGGCCGGCATGGCGGCTGCCCAGCAGCTGGCGCGCGCCGGCCACGAGGTGCATGTCTACGAACGCGAGTCCAAGCCCGGCGGGCTGCTGCGCTACGGAATCCCGGACTTCAAGATGGAGAAGAACTTCATCGACCGGCGTGTCGAGCAGATGCGGGGCGAGGGCGTGACCTTCCATTGCGGCGTCAATGTCGGTGTCGATGTCGCGGTGCAAAAGCTCGTCGATGAAAACGACGCCGTGCTCTATTGCGGCGGCTCCGAGACGCCGCGCGACGCCGGCATTCCCGGCGTGGAGTTCTTCGGCGTGCACGACGCCATGCCTTATCTGGTACAGCAGAACCGTCGCGTCGGCCGCGAGAACATCGACAGCGTGGGCTGGCCGTCCGAGCCGATCCTCGCCGGCGGCAAGCACGTCGTCGTCGTCGGCGGCGGCGACACGGCATCGGACTGTGTCGGTACCGCCTTCCGCCAGGGCGCCGTCAAGGTGACCCAGCTCGACATTCGTCCGCAACCGCCCGAGAAGGAAGACAAGCTTGCGGTTTGGCCCTTCTGGGCAACGAAGATGCGCACCTCCTCCAGCCAGGCCGAGGGCGCTGTCCGCGAGTTCCAGGTCGCGACGCTCGAGTTTGTCGGCGACGAGGACGGCAATCTCACCGGCGTCAAATGCTGTCAGGTCGACGAGCGCCGCAAGCCGATCGCCGGTACCGAGTTCATCATCAAGGCCGATCTCGCCTTCATCGCGATCGGTTTCCGTGGTCCCTTCGCAGACAGCGTGCTCAAGGATCTCGGCGAGAAGCTGACGGTCAACACCGACCGCCGCGGTTCGACCAATGTCGTCGCCAACGAGCGCGACTACAGGACTTCGGTCGACAAATTGTGGGCGGCAGGCGACATTCGCCGCGGCCAGTCGCTCGTCGTATGGGCGATCCGCGAAGGCCGGCAGGCGGCACGCGCGATCGACGAGGCGCTGATGGGCTCGACGGTGCTGCCGCGGTAG	MGKVTGFLEIDRQVAKYQPASDRIRHFREFTIPMSDQEVQKQSARCMDCGIPYCHGPTGCPVHNQIPDWNDLVYNGNWDEAIRNLHSTNNFPEFTGRVCPAPCEEACTLNLEDVPVAIKTIEQAIADKAYEMGYIVPQPAVTKTGKKVAVIGSGPAGMAAAQQLARAGHEVHVYERESKPGGLLRYGIPDFKMEKNFIDRRVEQMRGEGVTFHCGVNVGVDVAVQKLVDENDAVLYCGGSETPRDAGIPGVEFFGVHDAMPYLVQQNRRVGRENIDSVGWPSEPILAGGKHVVVVGGGDTASDCVGTAFRQGAVKVTQLDIRPQPPEKEDKLAVWPFWATKMRTSSSQAEGAVREFQVATLEFVGDEDGNLTGVKCCQVDERRKPIAGTEFIIKADLAFIAIGFRGPFADSVLKDLGEKLTVNTDRRGSTNVVANERDYRTSVDKLWAAGDIRRGQSLVVWAIREGRQAARAIDEALMGSTVLPR	putative glutamate synthase small chain
CP004140.1:3026279-3031039:-	CP004140.1	HRIBO	CDS	3026279	3031039	-	SM2011_c04028	AGG75402.1	4761	1587	5.18948	0.691941	2.94071	62.17	91.53	11.98	132.28	ATG	TAA	ATGCCCGGAATCGCCGGGTTCAACAGGAGGGAAAAGATGACGGATCATTCGCCATCACGACAGATTGGGCTCAACCTCGCACAAGACGCTGCGACGGCTGTGAAAACGCCCGCATTCCCCTCCGGGCTGCCGCGAAAACAGGGGCTCTACGATCCACGGAACGAACATGATGCCTGCGGCGTCGGCTTCGTCGCCCATCTCAAGGGCGAGAAGTCGCATCAGATCGTGCGCGATGGCCTCTTCATGCTGGAAAACCTCACGCATCGCGGCGCGGTCGGTGCCGACCCGCTGATGGGCGACGGCGCGGGCATTCTCGTCCAGATCCCCGACCGCTTCTTCCGCGAGGAGATGGCGAAGCAGGGCGTGACCCTGCCGAAGGCGGGCGAATATGCCGTCGGCTATCTCTTCATGCCACGCGACGAGGCGCTTATCGCCCACTTCAAGGAGGTGATCAGCGAGGTCGTGGCCGAGGAGGGCCAGATCGTGCTCGGCTTCCGCGACGTGCCGGTCGACAATTCGTCTCTCTCCAAAGCGCCCGACATCGCCGCGACCGAGCCGCACCATGTCCAGGTGTTCATCGGCGCTGGCCGGGAGGCCGCGAGCAGCGACGAATCCGAACGGCGGCTGTTCACGCTTCGCAAGGTGATCTCAAACCGCATCTATGCGGAAGCCGATGGTGGCGATCTCGGCTTCTATATCGTGTCGCTGTCGACCACCACCATCGTCTACAAGGGCATGTTCCTCGCCTATCAGGTGGGTGCCTATTACAAGGACCTCGCCGACGAGCGCTTCCAGTCGGCCGTCGCACTCGTGCACCAGCGCTTCTCGACCAACACCTTCCCGTCCTGGAAGCTCGCGCATCCCTATCGCATGGTTGCGCATAACGGCGAGATCAATACGCTGCGCGGCAACGTCAACTGGATGGCCGCACGGCAGGCTTCCGTTTCCTCGCCGCTCTTCGGCGACGACATTTCCAAGCTCTGGCCGATCTCCTATGAAGGTCAGTCGGACACGGCCTGTTTCGACAATGCGCTCGAATTCCTCGTGCGCGGCGGTTATTCGCTCTCGCATGCCGTCATGATGCTGATCCCCGAGGCCTGGGCCGGCAACCAGCTCATGTCGCCGGAGCGCAAGGCCTTCTACGAATATCATGCGGCGCTGATGGAACCGTGGGACGGACCGGCGGCGGTCGCCTTCACCGATGGGCGCCAGATAGGCGCCACGCTCGACCGCAACGGTCTGCGCCCGGCGCGCTACATCGTCACCAGCGACGACCGCGTCATCATGGCGTCGGAGGCCGGCGTTCTGCCGGTCGCCGAGGACAAGATCGTCAAGAAATGGCGGCTGCAGCCCGGCAAGATGCTGCTGATCGACATGGAAGAGGGCCGCATCATCTCCGACGAGGAGGTGAAGTCGTCGCTCGCCGGCAAGCATCCCTATCGCCAATGGCTCGACAACACCCAGCTGATCCTCGAAGAGCTGAAGCCGGTCGAGCCGCGGGCGCTGCGCCGCGACGTGTCGCTGATCGACCGCCAGCAGGCCTTCGGTTATACCCATGAGGACACGAAGCTCCTGATGTCGCCGATGGCGACGACCGGTCAGGAGGCGATCGGCTCGATGGGCACCGACACGCCGATCTCGGCGATGTCCGACAAGCCGAAGCTGCTCTACACCTATTTCAAGCAGAACTTCGCGCAGGTCACCAACCCGCCGATCGATCCGATCCGCGAGGAACTGGTGATGAGCCTCGTCTCGTTCATCGGTCCCCGCCCGAACATCCTCGACCATGAGGGGATGGCGCATGCGAAGCGGCTGGAAGTCCGCCAGCCGATCCTGACCAATGGCGACCTCGAGAAGATCCGCTCGATCGGCCACACCGAGGACCGCTTCGACACGAAGACGCTCGATTTCACCTACGACATTTCCCGCGGTGCCGAAGGCATGCTGGAAATGCTCGATCGTCTTTGTGAAAGGGCGGAAGCGGCAGTCAAGGGCGGCTACAACATCATCGTGCTTTCCGACCGGCAGATCGGTCCGGATCGCGTGGCGATCCCGGCGCTGCTCGCGACCGCAGCCGTCCATCACCACCTGATCCGCAAGGGTCTGCGCACGTCGGTCGGCCTCGTCGTCGAGTCGGGCGAACCGCGCGAGATTCATCATTTCTGCCTGCTCGCCGGCTACGGCGCGGAAGCGATCAACCCCTATCTCGCCTTCGACACGCTCGTCGACATGCACAAGCGCGGCGAGTTTCCGAAGGAAGTCGACGAGAAGGAAGTCGTCTACCGCTACATCAAGGCGGTCGGCAAAGGCATCCTCAAGGTCATGTCCAAAATGGGCATTTCCACCTACCAGTCCTATTGCGGCGCGCAGATCTTCGACGCCGTCGGCCTTTCGTCCGCGCTGGTCGGCAAGTACTTCTTCGGTACTGCAACGACGATCGAAGGCATCGGCCTCGAGGAGATCGCTGCCGAAACCGTGGCGCGTCACAAGGCTGCCTTCGGAAGCGATCCGGTGCTTGCCAATACGCTCGACATCGGCGGCGAATATGCCTTCCGGATGCGCGGCGAAAGCCATGCCTGGACGCCGGACGCCATCGCGTCGCTGCAGCATGCCGTGCGCGGCAATGCCGAGGACCGCTATCGCGAATTTTCCGCGATGATGAACGAGTCTGCGAGCCGCATGAACACGATCCGCGGGCTATTCACGATCAAGGGAGCCGAGGAGGTCGGCCGCAAGCCGATCCCGATCGAAGAGGTCGAGCCGGCTGCGGAGATCGTCAAGCGCTTCTCGACCGGTGCCATGTCCTTCGGCTCGATCAGCCGCGAGGCGCATACGACGCTCGCCGTCGCGATGAACCGGATCGGCGGCAAGTCCAACACCGGCGAAGGCGGCGAGGAGAGCGATCGCTACCTGCCGCTGCCGGACGGCTCGACGAACCCCGAGCGGTCGGCGATCAAGCAGATCGCCTCCGGCCGCTTCGGCGTCACCACCGAGTACCTGGTCAATGCCGACGTTCTGCAGATCAAGGTGGCGCAGGGCGCGAAGCCCGGCGAAGGCGGCCAGCTACCGGGTCACAAGGTCGATGCGACCGTCGCCAAGACGCGGCATTCGACGCCGGGTGTCGGCCTCATCTCGCCGCCGCCGCATCATGACATCTATTCGATCGAGGATCTGGCGCAGCTGATCTACGATCTGAAGAACGTCAACCCGGAGGCCGATGTCTCGGTCAAGCTGGTATCGGAAGTGGGTGTCGGCACCGTTGCGGCCGGCGTCGCCAAGGCGCGCGCCGATCACATCACCATTGCCGGCTTCGACGGCGGCACCGGCGCTTCGCCGCTGACCTCGCTGAAGCATGCGGGTAGCCCGTGGGAGATCGGCCTTGCCGAAACGCAGCAGACGCTGGTGCTTAACGGTCTGCGCTCCCGCATCGCGCTGCAGGTCGATGGCGGCCTGAAGACCGGCCGTGACGTCGTCATCGGAGCGCTGCTCGGCGCCGACGAATTCGGCTTCGCGACCGCGCCGCTGATCGCGGCCGGTTGCATCATGATGCGCAAGTGCCATCTGAATACCTGTCCTGTCGGCGTCGCCACCCAGGATCCGGTGCTCCGGAAGCGTTTCAAGGGGACGCCGGAGCATGTCGTCAATTACTTCTTCTTCGTTGCAGAGGAAGTGCGCGAGATTCTCGCATCGCTTGGCGCCAGACGGCTCGACGACATCATCGGGTCCTCGGATCTGCTCGACCGCGACCGGATGATCGAGCACTGGAAGGCGAGGGGCCTCGACTTCTCGAGGATCTTCCACAAGGTGGAGGCTCCGAAGGAAGCGACGTATTGGACGGAGCGCCAGAACCATCCGATCGACGACATTCTCGACCGCAGGCTGATCGAGAAGGCGAAGCTCGCCCTCGAGACCAAGGTGCCGGTCGCCTTCGAGGCCGCGATCAAAAACGTCGACCGCTCGGCCGGCGCCATGCTTTCGGGCGCGCTTGCCAAGCGCTGGGGCCACAAGGGGCTGAAGGACGATACGATCCACGTGACCCTCAAGGGCACGGCGGGCCAGTCCTTCGGCGCGTTCCTCGCCCGCGGCATCACGTTCGATCTCGTCGGCGACGGAAACGACTATGTCGGCAAGGGGCTCTCGGGCGGGCGCATCATCGTCCGGCCGCCGGAGAACGCGCGGATCGTGCCGCACCAGTCGATCATCGTCGGCAATACCGTGCTTTACGGCGCGATTTCCGGAGAGTGCTACTTCAACGGCGTCGCCGGTGAACGCTTTGCCGTGCGCAACTCCGGTGCGATCGCGGTCGTGGAAGGCGTCGGCGATCACGGCTGCGAATACATGACCGGCGGTGTCGTCGTCGTTCTCGGCGGCACGGGCCGCAACTTCGCCGCCGGCATGTCGGGCGGTGTCGCTTACGTGCTCGATGAGGAGGGCGACTTCGCCCGGCGCTGCAACATGGCCATGGTCGAGCTGCAGCCGGTTCCGGAGGAGGACGACATGCTGGAGAAGCTGCATCACCACGGCGGCGACCTCATGCACAAGGGCATGGTGGACGTCTCGGGCGACATGACGCGCCACGACGAGGAACGCCTCTACCAGCTCATCTCGAACCACCTGCACTATACGGGTTCGGTCCGCGCCAAGGAGATCCTCGATCACTGGGCGGATTACCGGCCGAAGTTCCGCAAGGTGATGCCGGTAGAATACCGCCGCGCGCTCGAGGACATGGAGCGCATGAAGATGGCTGAAGCGGCCGAGTAA	MPGIAGFNRREKMTDHSPSRQIGLNLAQDAATAVKTPAFPSGLPRKQGLYDPRNEHDACGVGFVAHLKGEKSHQIVRDGLFMLENLTHRGAVGADPLMGDGAGILVQIPDRFFREEMAKQGVTLPKAGEYAVGYLFMPRDEALIAHFKEVISEVVAEEGQIVLGFRDVPVDNSSLSKAPDIAATEPHHVQVFIGAGREAASSDESERRLFTLRKVISNRIYAEADGGDLGFYIVSLSTTTIVYKGMFLAYQVGAYYKDLADERFQSAVALVHQRFSTNTFPSWKLAHPYRMVAHNGEINTLRGNVNWMAARQASVSSPLFGDDISKLWPISYEGQSDTACFDNALEFLVRGGYSLSHAVMMLIPEAWAGNQLMSPERKAFYEYHAALMEPWDGPAAVAFTDGRQIGATLDRNGLRPARYIVTSDDRVIMASEAGVLPVAEDKIVKKWRLQPGKMLLIDMEEGRIISDEEVKSSLAGKHPYRQWLDNTQLILEELKPVEPRALRRDVSLIDRQQAFGYTHEDTKLLMSPMATTGQEAIGSMGTDTPISAMSDKPKLLYTYFKQNFAQVTNPPIDPIREELVMSLVSFIGPRPNILDHEGMAHAKRLEVRQPILTNGDLEKIRSIGHTEDRFDTKTLDFTYDISRGAEGMLEMLDRLCERAEAAVKGGYNIIVLSDRQIGPDRVAIPALLATAAVHHHLIRKGLRTSVGLVVESGEPREIHHFCLLAGYGAEAINPYLAFDTLVDMHKRGEFPKEVDEKEVVYRYIKAVGKGILKVMSKMGISTYQSYCGAQIFDAVGLSSALVGKYFFGTATTIEGIGLEEIAAETVARHKAAFGSDPVLANTLDIGGEYAFRMRGESHAWTPDAIASLQHAVRGNAEDRYREFSAMMNESASRMNTIRGLFTIKGAEEVGRKPIPIEEVEPAAEIVKRFSTGAMSFGSISREAHTTLAVAMNRIGGKSNTGEGGEESDRYLPLPDGSTNPERSAIKQIASGRFGVTTEYLVNADVLQIKVAQGAKPGEGGQLPGHKVDATVAKTRHSTPGVGLISPPPHHDIYSIEDLAQLIYDLKNVNPEADVSVKLVSEVGVGTVAAGVAKARADHITIAGFDGGTGASPLTSLKHAGSPWEIGLAETQQTLVLNGLRSRIALQVDGGLKTGRDVVIGALLGADEFGFATAPLIAAGCIMMRKCHLNTCPVGVATQDPVLRKRFKGTPEHVVNYFFFVAEEVREILASLGARRLDDIIGSSDLLDRDRMIEHWKARGLDFSRIFHKVEAPKEATYWTERQNHPIDDILDRRLIEKAKLALETKVPVAFEAAIKNVDRSAGAMLSGALAKRWGHKGLKDDTIHVTLKGTAGQSFGAFLARGITFDLVGDGNDYVGKGLSGGRIIVRPPENARIVPHQSIIVGNTVLYGAISGECYFNGVAGERFAVRNSGAIAVVEGVGDHGCEYMTGGVVVVLGGTGRNFAAGMSGGVAYVLDEEGDFARRCNMAMVELQPVPEEDDMLEKLHHHGGDLMHKGMVDVSGDMTRHDEERLYQLISNHLHYTGSVRAKEILDHWADYRPKFRKVMPVEYRRALEDMERMKMAEAAE	putative glutamate synthase NADPH large chain
CP004140.1:3031582-3032628:+	CP004140.1	HRIBO	CDS	3031582	3032628	+	SM2011_c04029	AGG75403.1	1047	349	6.96159	1.03929	4.00044	108.74	153.42	15.62	147.62	ATG	TGA	ATGATCTTCTCCTCCGACAACTGGGCCGGCGCCCATCCGGCGATTGCCGAAAGTCTGGTCGCGAATGCGCAGGGCTATGCTTCCGCCTACGGCACGAGCGAACTCGACCGGAGGGTGGAACAGAGATTTTCGGAGATTTTCGAGAGGGACGTCGCGGTATTCTTCGTGGGCACCGGAACCGCCGCAAATTCCCTTGCGCTTTCGAGCGCCAATCGGGCGGGCGGAATCGCTTTCTGCCATCGCGAAGCGCATGTGAACGTCGACGAGTGCGGCGCGCCGGAGTTCTTCTCGCACGGCGCGAGGCTGTGCCCGGTCGAGGGCGCCCGCGGCAGGATGGAGCCGGCGAAGCTCGAGGCCGAAATTCGGCGGCTCCCGAGGGAGAACGTCCATGGCGGTCAGCCGATGGCGGTGACGCTGACGCAGGCGACCGAGAGCGGCACCGTCTATTCGCTCGACCAGATCGAAACGATCGGTTCGATCGCCCGCTCCCATAAACTGCCGCTGCACATGGATGGCGCCCGTTTCGCCAATGCCCTGGTCAGCCTTGGTACGACACCGGCCGAGATGACCTGGAAGCGTGGCGTCGATCTGCTTTCGTTCGGCGGAACCAAGAACGGCTGCTGGTGCGCCGAGGCGCTGGTGCTCTTCGACCTTTCGAAGGCGCAGGAGATGCACTTCCTGCGCAAGCGCTCGGCTCAACTCTTCTCCAAGTCGCGCTTCGTCGCCGCCCAGTTCGACGCCTATCTTGCCGGCGATCTCTGGCTCGATCTTGCGCGCCACGCCAACGCGATGGCACAGCGCCTCGCCGACGGCATCACCGCTTCGGCCGGGAGCCGGCTTGCCTGGGCGCCCGATGCCAACGAGGTCTTCGTCGTGCTGAAACGGGAGGCCGCGGGTCGGCTGCAGCGGCAGGGCGCGCTTTTCTACGATTGGGAAGTGCCGCACGATCTCGAAGGCAGCCTCGCGGAAGACGAAGGGCTCTATCGCCTGGTTACCAGCTTCGCCACCCGCGCCGAGGACGTCGACCGTTTCGTCGCCGCCTGCTGA	MIFSSDNWAGAHPAIAESLVANAQGYASAYGTSELDRRVEQRFSEIFERDVAVFFVGTGTAANSLALSSANRAGGIAFCHREAHVNVDECGAPEFFSHGARLCPVEGARGRMEPAKLEAEIRRLPRENVHGGQPMAVTLTQATESGTVYSLDQIETIGSIARSHKLPLHMDGARFANALVSLGTTPAEMTWKRGVDLLSFGGTKNGCWCAEALVLFDLSKAQEMHFLRKRSAQLFSKSRFVAAQFDAYLAGDLWLDLARHANAMAQRLADGITASAGSRLAWAPDANEVFVVLKREAAGRLQRQGALFYDWEVPHDLEGSLAEDEGLYRLVTSFATRAEDVDRFVAAC	Putative low specificity L-threonine aldolase
CP004140.1:3032862-3033857:+	CP004140.1	HRIBO	CDS	3032862	3033857	+	SM2011_c04030	AGG75404.1	996	332	3.4922	0.594707	2.04345	33.56	55.95	9.61	94.08	ATG	TGA	ATGCGCCGTTATCTCCCCGACACCTTTACCATCCTCCTGATGCTGACAGTCGCTCTCGCAGCGGTTTTGCCCATCGACGGTACCGCCGCGGCCTGGTTCGCAATCGCGACAAAGCTGGGTGTCGGCCTGATCTTCTTTCTTCATGGCGCACGGCTTTCGCGCGAGGTCGTCATTGCCGGCTTCCTGCATTGGCGGCTGCACATTGCGATTCTCTTTTCGACTTTCGCCCTTTTCCCGCTCATCGGACTCCTCATCGGTTTCGTCCCGCCATGGATCCTGCCGCCGTCGCTCTATACCGGCATCCTTTTCCTCTGCGTTCTGCCCTCGACGGTACAGTCGTCGATCGCATTCACGTCGATGGCCGGCGGCAATGTTCCGGCAGCCGTCTGCGCCGCATCGGCCTCCAACATCTTGGGCGTGTTCCTGACGCCGCTTCTCGTCGGCGTCATCTTCTCGGCCGGCGGACATGGCGGCGTATCGCTCGACGCGATCGAACAGATCCTCCTGCAGCTGCTTGCCCCCTTCGTCGCAGGCCAGATCCTGCAGCCCTGGATCGGCGACTGGATTCGCGCCCGCAAGAAACTGCTCGCGCCGGTCGACCGCGGTTCGATCCTGATGGTCGTCTACCTGGCTTTCAGCCAGGCCGTCACGGCCGGCCTCTGGCACGCCTTCACGCTGAGCGACCTTACGATCCTCATCGCTATCGAGATCGTCCTCCTCGCGCTTATTCTGACGGCCACCACATTCGGTAGCCGGCTGCTCGGGTTCGACCGCGCGGACGAAATCGCCATCACCTTCTGCGGATCGAAGAAGAGCCTGGCGAGCGGCATTCCGATGGCAAGCGCGATCTTCGCCGGGCAGAACATCGGCATGATCGTTCTGCCGGTCATGCTGTTCCATCAGATTCAGTTGATGGCCTGTGCGGTCATTGCCCAGCGTTATGCCGCCAAGGCGGCAGAGCTCGAAGGAACCGCTATCCCGGCTACCCTCACCTGA	MRRYLPDTFTILLMLTVALAAVLPIDGTAAAWFAIATKLGVGLIFFLHGARLSREVVIAGFLHWRLHIAILFSTFALFPLIGLLIGFVPPWILPPSLYTGILFLCVLPSTVQSSIAFTSMAGGNVPAAVCAASASNILGVFLTPLLVGVIFSAGGHGGVSLDAIEQILLQLLAPFVAGQILQPWIGDWIRARKKLLAPVDRGSILMVVYLAFSQAVTAGLWHAFTLSDLTILIAIEIVLLALILTATTFGSRLLGFDRADEIAITFCGSKKSLASGIPMASAIFAGQNIGMIVLPVMLFHQIQLMACAVIAQRYAAKAAELEGTAIPATLT	putative transmembrane protein
CP004140.1:3033888-3034799:-	CP004140.1	HRIBO	CDS	3033888	3034799	-	SM2011_c04031	AGG75405.1	912	304	1.84477	0.442857	1.14381	5.11	8.99	2.77	20.3	GTG	TGA	GTGGCCGCCGTCGCGTCGAAGGAAGCCTTCCTGCCCTTTCGCGAATACCAGACCTGGTATCGCATCACCGGTTCGCTCGGCAGCGGCAAGCTGCCGCTCGTCGTTGCCCATGGCGGACCGGGCTGCACCCATGACTACGTGGATTCCTTCAAGGGGATCAGCGAGATCGACGGACGCGCCGTCATTCACTACGACCAGCTCGGCAACGGCAACTCCACGCGCCTTCCGGACAAGGGCCCGGATTTCTGGACGCCCGCCCTGTTCCTCGGGGAACTCGACGCGCTGCTGAAGCATCTGGGCATCCAGGATCGCTATGCCTTTCTCGGACAGTCCTGGGGCGGCATGCTGGGTGCGGAACATGCGGTTCTAAAGCCTGCGGGGCTGAAGGCGCTGGTCATCGCCAATTCGCCGGCCAACATGCATACCTGGGTGGCGGAAGCCAATCGCCTGCGCGAGGAACTGCCGCAGGCGGTTCAGGATACGCTGCTCAGGCATGAGCAGGCCGGCACGATTACCGATCCGGAATACATCGCCGCCTCTCGCGTCTTCTACGACCGCCATGTCTGCCGCGTCACGCCGTGGCCGGCGGAAGTCGCGCGCACCTTTGCGATCATGGACGAAGATAATACGGTCTATCGCAACATGAACGGCCCGACCGAGTTCCACGTAATAGGTACGATGAAGGACTGGACGATCGAGGACCGGCTGATGCGGATCGAAGCGCCGACCCTCTTGATTTCCGGAAAATACGACGAAGCCACGCCGCTCGTCGTCAAGCCGTATGTGGATCGCGTGAAGGGCTGCGAATGGGTGCTGTTCGAGCATTCCAGCCACATGCCGCATGTGGAGGAGAAGGCCTTGTGCCTGGAAACGGTCTCTCGATTCCTGTCATCCCACGATACCGAGGCTTGA	VAAVASKEAFLPFREYQTWYRITGSLGSGKLPLVVAHGGPGCTHDYVDSFKGISEIDGRAVIHYDQLGNGNSTRLPDKGPDFWTPALFLGELDALLKHLGIQDRYAFLGQSWGGMLGAEHAVLKPAGLKALVIANSPANMHTWVAEANRLREELPQAVQDTLLRHEQAGTITDPEYIAASRVFYDRHVCRVTPWPAEVARTFAIMDEDNTVYRNMNGPTEFHVIGTMKDWTIEDRLMRIEAPTLLISGKYDEATPLVVKPYVDRVKGCEWVLFEHSSHMPHVEEKALCLETVSRFLSSHDTEA	Putative proline iminopeptidase
CP004140.1:3034865-3035647:-	CP004140.1	HRIBO	CDS	3034865	3035647	-	SM2011_c04032	AGG75406.1	783	261	1.80822	0.556648	1.18243	13.2	34.54	7.3	62.05	ATG	TGA	ATGTTTGACGAACTCGGGACGATCAGGAACCAGTTCACCGCGCACGACACGCTGGATGGCCGTATCGATCAGGTGTTCGAGGCGATGAAGTCGATCGGCTTCGAGGCTCTGATCTACGACTATACGCCGGTGCCCCGCGATCTCGACGGCACGATCATGGTCCCGTCGCTGCTGAAACTTCGCAACATCTCGGAAGACATGCACGACTACTGGTTCGATCGCGGCTATTTCCGCATCGATCCCGTGCAGCAGGTGGCGCTGCGCACGTCGACGCCGTTCTTTTGGAACTATGATCCCGATGCGGACACGCTGATCAGGCGCTTCATGAGCGATGATACGGCGCCTGTCGCCCGCTACCTGAGCGAACGCGACATGTCGACCGGCGTCACCGTTCCGGTCCACATGCCGCGCGGCGACTATGCGACCGTCACGGGCGTGCGTTTCGGCGGCAATCGCGCATTCGAGGGGCATGCGCTGCGGTACATCGCCGATTTCAACCTGCTCGCCCATGTGTTTCACGAGGCGGCCTATTCGCTGTTCGACGCGCAGGCCTTCAACGCCGGCACCGCGAGGCTGACGGAGCGGGAGCGCGAATGCCTTCGCTATTCCGCCGAGGGCCACTCGGCCAAGGAAATTTCCCGTATCATCCACCGCTCTGTGCCGACTGTCGTCATGCACCTCAACGCCGCGGCCAAGAAACTCGGTGCGAAGAACCGAACCCAGGCGGTTGTGCGCGCCACGCACTACCGCCTGCTCGAAGAGCGCCCATCCTATAACTTGTGA	MFDELGTIRNQFTAHDTLDGRIDQVFEAMKSIGFEALIYDYTPVPRDLDGTIMVPSLLKLRNISEDMHDYWFDRGYFRIDPVQQVALRTSTPFFWNYDPDADTLIRRFMSDDTAPVARYLSERDMSTGVTVPVHMPRGDYATVTGVRFGGNRAFEGHALRYIADFNLLAHVFHEAAYSLFDAQAFNAGTARLTERERECLRYSAEGHSAKEISRIIHRSVPTVVMHLNAAAKKLGAKNRTQAVVRATHYRLLEERPSYNL	Transcription regulator of LuxR family%2Cinvolved in nutritional%2Cenvironmental and stress responses
CP004140.1:3035772-3036662:+	CP004140.1	HRIBO	CDS	3035772	3036662	+	SM2011_c04033	AGG75407.1	891	297	3.39691	0.339662	1.86828	6.59	6.44	1.94	18.96	ATG	TGA	ATGTGGCGTGATATCGAGCCGGAGGCGCGACACGAAATCGAAGTCGATGGCTACAAGGTGGTGGCCTACAGCTTCGGTTCGGGTCCGGAGACCTTGTTCTGCCTGAATGGCGGGCCGGGACTACCCTGTGACTATCTGCGCGAAGCCCATTCGTGCCTCATCGACAAGGGCTATCGCGTCGTCGCCTTCGATCAGCTCGGCACCGGCGCCTCCGACCGCCCGACCGATCCTTCGCTCTGGACGATCGGCCGGTATGTCGAGGAAACCGAAACGGTTCGCAAGGCGCTGGGACTCGGCAAGGTGCACATGCTCGGCCATTCCTGGGGTGGCTGGCTGGCGATCGATTACGCGCTGACATACCCGGAAAACCTGCAGACGCTGATCCTGGAGGATACGGTCGCCGACATGCCGCACCTCGTCACCGAGCTTGAGCGGCTGCGCGCCGCGCTCGGCCCGGAGACCGTCGCCATGATGCAGAAGCACGAGGCGCAGGGCACATACGATCATCCCGAATATATGGCTGCCATTACCATCCTGAACTATCGCCATGTCTGCCGCCTGCCGGAATGGCCCGCACCGGTACGCCGGTCCCTGGACGACTGGAATATGGGTCCCTACGGCACGATGCAAGGCCCGAACGAGTTTCTCTATATCGGCAATCTCAAGGACTGGAACCGCATTCCCGACCTCCCCGGCATTAAGGTGCCGACGCTGATCACCACGGGAGAACACGACGAGCTCACGCCGGCCTGCGCGCTGAAGATGAAGCTCGCCATCCCGGATGCCGAGCTCAGGGTTTTTGCCAATGCAAGCCACATGCCGTTCTACGAGAACCCCGCGGACTATTATCCTGCGCTGATCGATTTCCTGTCGCGGCACAGGCCGAACTGA	MWRDIEPEARHEIEVDGYKVVAYSFGSGPETLFCLNGGPGLPCDYLREAHSCLIDKGYRVVAFDQLGTGASDRPTDPSLWTIGRYVEETETVRKALGLGKVHMLGHSWGGWLAIDYALTYPENLQTLILEDTVADMPHLVTELERLRAALGPETVAMMQKHEAQGTYDHPEYMAAITILNYRHVCRLPEWPAPVRRSLDDWNMGPYGTMQGPNEFLYIGNLKDWNRIPDLPGIKVPTLITTGEHDELTPACALKMKLAIPDAELRVFANASHMPFYENPADYYPALIDFLSRHRPN	Putative proline iminopeptidase
CP004140.1:3036714-3037652:+	CP004140.1	HRIBO	CDS	3036714	3037652	+	SM2011_c04034	AGG75408.1	939	313	4.46395	0.350814	2.40738	14.24	17.46	3.19	49.77	ATG	TGA	ATGCATCGCTATAGGTTCGTTCTCACTCGACCTTTGCAGTTCCTGCCGGTCATCTTCGGGATCAGCATCATAACCTTCATTCTGGTGCGGCTCATCCCCGGCGATCCGGCGCGCAACCTGCTCGGAGCCCGCGCCACCCCGTCGGCCATCGCCAAGATCCGCGCCCAGTACGGCCTCGACGAGCCGATGTGGCAGCAATATTTCTACTTTCTGAAGAATCTTGCCGATGGCGAGATGGGCAAGTCGATCCTCTACAAGATCGATGTCCTGAAGCTTATCGCCACACGTGTCGAGCCGACCATCGCGCTCGTGCTGTCGAGCGTCGTTCTGGCGGTTCTCATCGCCGTGCCCATGGCGGCGCTTGCAGCGCGTAATTCCGGCAAGGCGCCGGACCATATCGTCCGGGTTGTTTCCACATTCGGCATCGGGTTTCCGCCGTTCTGGCTCGGCCTGATGCTGATGATCCTTTTCAGCGTCAAACTGGACGTGCTGCCGGTGTCCGGCTACGGGGCGACCTTCGGCGACAAGCTCGCCCATCTGATCCTGCCGAGCCTGACGGTCGCTCTTTCCCTGTCGACGGTGCTGGTTCGCAGCCTGCGCGCGGCAATGATCGAGTCCCTGAAATCAGACGTGGCGACGGCCGCCCGCGCGCGCGGCATGCCTGAGCGCATCGTCTTCTGGCGGCATGTCGTTCCGAATTCGCTGGTGCCGACCATCAACCTTCTGGCGGTCAACATCGGTTGGCTGATCGGCGGCACGGTCGTGGTCGAAAGCGTCTTTGCCCTGCCGGGCATGGGACAGTTGCTGGTACGCGCCATCTTCTCGCGCGACTACATGGTCGTGCAGGGTGTCGCCATGGTGTTTGCCTGCGCCACTGTGCTCGTCAACTTCATCGCCGACATCGTCACCGTCGCCGTCGATCCGAGGGTGAAACTATGA	MHRYRFVLTRPLQFLPVIFGISIITFILVRLIPGDPARNLLGARATPSAIAKIRAQYGLDEPMWQQYFYFLKNLADGEMGKSILYKIDVLKLIATRVEPTIALVLSSVVLAVLIAVPMAALAARNSGKAPDHIVRVVSTFGIGFPPFWLGLMLMILFSVKLDVLPVSGYGATFGDKLAHLILPSLTVALSLSTVLVRSLRAAMIESLKSDVATAARARGMPERIVFWRHVVPNSLVPTINLLAVNIGWLIGGTVVVESVFALPGMGQLLVRAIFSRDYMVVQGVAMVFACATVLVNFIADIVTVAVDPRVKL	Putative amino acid or peptide ABC transporter%2Cpermease component
CP004140.1:3037649-3038500:+	CP004140.1	HRIBO	CDS	3037649	3038500	+	SM2011_c04035	AGG75409.1	852	284	0.530658	0.159426	0.345042	4.76	4.33	8.97	27.16	ATG	TGA	ATGAGCGCCGGTACGGTGTCCTCGTCGCCGGCCGGCTGGCGGTTGCTCTTCGGCCGGCGGCTGGCCCTCGTCATTGGCGCGGGCATCCTGCTGTTTTTCCTGCTGCTGGCGATCGGCGCACCCGTCGTCGCCCCCTATGACCCGATCCTGCAGAACGGCGCAGCCCGCTTGCAGCCGCCGTCGCTTCTGCATCCGTTCGGCACCGACAACTTCGGCCGCGACCTCCTTTCACGGGTCATCTGGGGCACACGCATCGACCTGCAGATCGCCTTGATCGGGGTCGCCTTCCCCTTCGTCATAGGAACGATCGTCGGCACCATCGCCGGCTTCTTCGGCGGCATTGTAGACGCGCTGTTCATGCGCCTCGTCGACATCATCCTCGCCTTTCCATTCCTCGTATTGATGCTGTCGATCATCGCCATTCTCGGTCCGGGCCTCGGCAGCTTCTATATCGCCATGGCGCTGGTCGGATGGGTTTCATATGCCCGGTTGATCCGGGCACAGATTCTCGTTCTGAAGAACAGCGACTATGCCGTCGCCGCCGTCAGCCTCGGTTTCGGCCGCTTCCGCATCATGTTCCGGCACTTGCTACCCAATGCCATTGCCGGCTCGATCGTCTTTGCCATGTCGGATGCCGTCCTGGTGCTGCTGAGCGGGGCCGCCGTCAGCTATCTCGGTCTCGGCGTCCAGCCGCCGGTCGCCGAATGGGGCGTCATGGTCGCGGAGGGCCAGAGCTTCATCACCACCGCCTGGTGGATCACGCTGTTTCCCGGCCTGTCCATCGTCAGCCTTGCCTTCGGCTTCAGCATGCTGGGCGATGCGCTCGGCGAATTGCTCGGAGTGCACGAATGA	MSAGTVSSSPAGWRLLFGRRLALVIGAGILLFFLLLAIGAPVVAPYDPILQNGAARLQPPSLLHPFGTDNFGRDLLSRVIWGTRIDLQIALIGVAFPFVIGTIVGTIAGFFGGIVDALFMRLVDIILAFPFLVLMLSIIAILGPGLGSFYIAMALVGWVSYARLIRAQILVLKNSDYAVAAVSLGFGRFRIMFRHLLPNAIAGSIVFAMSDAVLVLLSGAAVSYLGLGVQPPVAEWGVMVAEGQSFITTAWWITLFPGLSIVSLAFGFSMLGDALGELLGVHE	Putative amino acid or peptide ABC transporter%2Cpermease component
CP004140.1:3038497-3040200:+	CP004140.1	HRIBO	CDS	3038497	3040200	+	SM2011_c04036	AGG75410.1	1704	568	2.63547	0.423492	1.52948	5.35	6.67	2.03	15.75	ATG	TAA	ATGAGCGCCTCCGTCCTGTCTGTCCGCGACCTGACCGTGAAGGCGCATCTCCAGGGAGAGACGCGCACGCTGCTGGATGGCATCTCGCTCGACCTCGCCAAGGGCGAGATCCTCGGCCTCGTCGGCGAAAGCGGATCGGGCAAGAGCCTGTTCTGCCGCGCGCTGGTTCGCCTCCTGCCATCATCCCTGCTGAAGATCGAAGGCGGTGCGGTTCTCCTCGGAGGGCGCGACCTCACGGCCGTCACCGACGCCGAGATGCTGGAGGTGCGCGGCGCCGAGATCGGCATGATCTTCCAGAACCCGACCAGCCACCTCGACCCGGTCATGCGCATCGGCGACCAGATCGCCGAGGGCATCCGCTACCATCAGGGCCTCGGCGGCCGCGATGCGCGGGCGGCAGCGGTCGAGATACTGGGGCAGATCGGGTTCCCTGAACCCGTCCGCCAGTACGACAGCTACCCGCACGAGCTTTCCGGCGGCATGCGTCAGCGGGCCATGATCGGCGTGGCACTGTCCTGCAATCCGCAAATCCTCATAGCCGACGAACCGACGACCGCCCTCGACGTGACGATCCAGGCGCAGATCCTGAAACTCCTGATGGACATCCGCGACAGGCGCGGCCTGTCGATCATCCTCATTACCCATGATCTCGGCATCGTGGCGCAGACCTGCGACCGCATTGCCGTGATGCGCGGCGGAAAGCTGCTGGAACAGGGTCCTAAACGGACGATCCTGTCCGCACCGCAGGACCCGTATACAGTTCGGCTCATCCACAGCCATCCATCCATGCCCGAGGCGGTGCTCCCCGCCACCAGTCTCCCAGCGCCCTCACATGGAGCGACAAGGTCGCTTCTGGAGATCGATGACTTGCATGTGCGCTTCCCGTCGGGCGGCAGCCTTTTCAGGGGAAAGAACGCCAGGGCCGTCAGCGCCGTTTCGGGGATCAGCCTGCGGATCATGCCCGGCGAAACGGTCGGTATCGTCGGCGAATCCGGCAGCGGCAAAAGTACGCTTGCCCGCGCCATGCTGGGCCTGACGCCGATTTCCGCCGGTCACGTCAGCTTCGACGGTATCGATCTTTCTCAGCAGAGGGGTGCGGGTCTCACCAGGCTGCGACACGAGTCCGCCATGGTCTTTCAGGATCCGTTCAATGCATTGAACCCGCGCCTGACCATCGGCCAGACTCTTGCTGAAGTTCTGAAAGTGCAGAAAAAGATCGGCGGAGCCGACATTCCGGCACGCATCGGCGAGCTGCTGGACCTTGTCGGCCTCGAGCGCGAATTCGCCCATCGCAAACCGCGCAGCATGAGCGGCGGCCAGTGCCAGAGGGCGGGCATCGCCCGTGCCCTTGCCGTCGACCCGAGACTGATTATCGCCGACGAATGCGTCGCAGCACTCGATGTCACGATCCAGGCGCAGATCGTCGACCTCTTCCGCAAGCTCGCCCGCGACCTTAACCTCACGCTGATCTTCATCGCCCATGACCTCGCGATCGTGCGCAACCTGTGCGAACGCACCGTGGTGATGCATCGCGGAGAGATCATCGAGGAGGGCCGCTCCGAGGACGTCTTCTCCCGGCCGAAACATCCCTACACCGCCGCATTGATCGCCGCGATCCCCGACATCGATCCCGACAGGTCATTACTCGGCCATACCGATGCGCCGCCGGTGGAACCGATCCAGTCCGTCAAACGCCTGCCATAA	MSASVLSVRDLTVKAHLQGETRTLLDGISLDLAKGEILGLVGESGSGKSLFCRALVRLLPSSLLKIEGGAVLLGGRDLTAVTDAEMLEVRGAEIGMIFQNPTSHLDPVMRIGDQIAEGIRYHQGLGGRDARAAAVEILGQIGFPEPVRQYDSYPHELSGGMRQRAMIGVALSCNPQILIADEPTTALDVTIQAQILKLLMDIRDRRGLSIILITHDLGIVAQTCDRIAVMRGGKLLEQGPKRTILSAPQDPYTVRLIHSHPSMPEAVLPATSLPAPSHGATRSLLEIDDLHVRFPSGGSLFRGKNARAVSAVSGISLRIMPGETVGIVGESGSGKSTLARAMLGLTPISAGHVSFDGIDLSQQRGAGLTRLRHESAMVFQDPFNALNPRLTIGQTLAEVLKVQKKIGGADIPARIGELLDLVGLEREFAHRKPRSMSGGQCQRAGIARALAVDPRLIIADECVAALDVTIQAQIVDLFRKLARDLNLTLIFIAHDLAIVRNLCERTVVMHRGEIIEEGRSEDVFSRPKHPYTAALIAAIPDIDPDRSLLGHTDAPPVEPIQSVKRLP	Putative amino acid or peptide ABC transporter%2CATP-binding component
CP004140.1:3040219-3041733:+	CP004140.1	HRIBO	CDS	3040219	3041733	+	SM2011_c04037	AGG75411.1	1515	505	14.7066	3.27726	8.9919	51.62	104.61	3.51	31.92	ATG	TGA	ATGACCAAAAGGTGGAACAAAATCGGCCGGGCCGCTTTCGCAGCCGCCCTGATGCTCAGTGCCGGTTACGCCGAGGCCGCCGGTATCCTCTCCATCGGCCGCCGCGAAGATTCAACGACTTTCGATCCGATCAAGTCGGCCCAGAACGTCGACAACTGGGTGTTCTCCAACGTCTTCGACGTGCTTGTCCGCGTGGACAAGACCGGCACCAAGCTGGAGCCTGGGCTCGCCGAAAGCTGGACCCTTTCCGATGACGGCCTGACCTACACGTTCAAGATCCGCGACGCGAAGTTCTCGGACGGCTCGCCGATAACGGCCGAGGATGCCGCCTTCAGCTTGCTGCGCATACGCGACCACGAAGGCTCTCTGTGGAGCGACAGCTACAAGATCATCGAAACCGCCGAGGCGGCCGATCCAAAGACTCTGGTCGTCAAGTTGAAGACGCCCTCCGCACCCTTCCTGTCGACGCTTGCCCTTCCGAACGTCTCGGTGCTTTCCAAGAAAGCCGTCGAGGCCGGCGAGGACGCTTTCGCCGAACTGCCGACGGCATCGTCCGGCGCGTTCACCGTCAAGGAATGGCGGCGCGGCGATCGGGTAATCCTCGAAAAGAATCCGAACTTCTGGCAGGCGGATCGTGTGAAACTAGACGGCGTCGAATGGATTTCCGTTCCGGACGACAACACGCGCATGCTGAACGTGCAGGCCGGCCAGCTCGACACAGCGATCTTCGTCCCGTTCTCGCGCGTCGAGGAGCTGAAGAAGGACCCGAACCTCACGGTCCACATCGACACCTCGACCCGCGAAGACCATCTGCTCATCAACCATGAGCACGGCATGCTTGCCAAAAAGGAAGTGCGCCAGGCCCTGGATATGGCGATCGACAAGAAGGCGATCGTCGACACGGTCACGTTCGGCATCGGCACGGTCGCAAATTCCTACATCCCAAAGGGCTCGCTCTATCACTACGACGCCAACTACCAGTATCCTTACGATCCGGAGAAGGCCAAGGCGATGCTGGCCGAGGCGGGGGCATCCGACCTGACGCTCAACTATGTCGTAAACGCGGGCAACGAGGTCGACGAGCAGATCGCGGTGCTGCTGCAGCAGCAGTTTGCCAAGGCGGGCGTCACGGTCAATCTGCAGAAGGTCGACGCGAGCCAGAGCTGGGACATGCTGGTCGCCGGCGACTACGATATCTCGGTCATGTACTGGACAAACGACGTCCTCGATCCGGACCAGAAGACCACCTTCGTGCTCGGCCATGACACCAATATGAACTACATGACCCGCTACAACAGCGAAAAGGTGAAGGAGCTTGTCGCAGCGGCACGTCTGGAACTCGATCCGGCAAAGCGTGAGGCCATGTACGTCGATATTCAGAAGACGGCGAAGGATGACGTCCACTGGATCGACCTATACTACAGCCCTTATCTGAACGTATCGCGCAAGAACATCGAGAACTTCTACCAGAACCCGCTCGGCCGATTCTTCCTGGAAGACACGGTGAAGAACTGA	MTKRWNKIGRAAFAAALMLSAGYAEAAGILSIGRREDSTTFDPIKSAQNVDNWVFSNVFDVLVRVDKTGTKLEPGLAESWTLSDDGLTYTFKIRDAKFSDGSPITAEDAAFSLLRIRDHEGSLWSDSYKIIETAEAADPKTLVVKLKTPSAPFLSTLALPNVSVLSKKAVEAGEDAFAELPTASSGAFTVKEWRRGDRVILEKNPNFWQADRVKLDGVEWISVPDDNTRMLNVQAGQLDTAIFVPFSRVEELKKDPNLTVHIDTSTREDHLLINHEHGMLAKKEVRQALDMAIDKKAIVDTVTFGIGTVANSYIPKGSLYHYDANYQYPYDPEKAKAMLAEAGASDLTLNYVVNAGNEVDEQIAVLLQQQFAKAGVTVNLQKVDASQSWDMLVAGDYDISVMYWTNDVLDPDQKTTFVLGHDTNMNYMTRYNSEKVKELVAAARLELDPAKREAMYVDIQKTAKDDVHWIDLYYSPYLNVSRKNIENFYQNPLGRFFLEDTVKN	Putative amino acid or peptide ABC transporter%2Cperiplasmic solute-binding component
CP004140.1:3043511-3043987:-	CP004140.1	HRIBO	CDS	3043511	3043987	-	SM2011_c04040	AGG75412.1	477	159	2.56647	0.758063	1.66227	65.83	97.07	25.65	128.05	ATG	TGA	ATGGAGGACGACATCATGCGTCATTTTGATTTTTCTCCCCTCTACCGCTCCACTGTCGGCTTCGACCGCCTGTTCACCATGCTCGATAGCCTTGGTCAGCCGGATCAGTCGCAGACCTATCCGCCCTACAACATCGAACGCACCGGCGAAAACGCCTATCGCATCACCATGGCCGTTGCCGGTTTCGACGAAAGCGAGCTTTCGGTCGAAGCGCGCGAAAACACGCTGACGATCAAGGGCGAAAAGAGCGAAGAGAAGGGTGAGGAAACCCAGTTTCTCCATCGCGGCATAGCCAAGCGCGCCTTCGAGCGCCGCTTCCAGCTTGCCGACCACGTCGAGATCAAGTCCGCTTCGCTGAAGAACGGCCTGCTCCACGTCGATCTTCTGCGCAATATCCCGGAAACGGCCAAGCCGCGCCGGATCGAGATCACCGCGGCGGCTTCGCAGCCGAAGCAGATCGAGGCGCAGACCGCCTGA	MEDDIMRHFDFSPLYRSTVGFDRLFTMLDSLGQPDQSQTYPPYNIERTGENAYRITMAVAGFDESELSVEARENTLTIKGEKSEEKGEETQFLHRGIAKRAFERRFQLADHVEIKSASLKNGLLHVDLLRNIPETAKPRRIEITAAASQPKQIEAQTA	putative heat shock protein
CP004140.1:3044347-3045330:+	CP004140.1	HRIBO	CDS	3044347	3045330	+	SM2011_c04041	AGG75413.1	984	328	1.82374	0.4748	1.14927	19.97	41.64	10.95	87.7	ATG	TAA	ATGACCACGCTCCTTCACTCGATGCCGGAAAATCCGATGCCGGGCGATCCGGTGGTTGGCTTTTTCGACGGAGCCCGCAACCGCAAGATCCGCTACGCGGTGTTCAGGTCGAAGGCCCCGGTCATTCGCGGCACCATCGTCCTGCTGCAGGGTCGCAACGAGTCGATCGAGAAATACTTCGAAACGATCGGCGATCTCATGGCGGCCGGTTTCTGGGTCGCGACCTTCGACTGGCGCGGACAGGGCGGCTCCGAGCGGCTGTCGCCGCAATGGACCCACGGCCATGTGGAGGATTTCACCGATTACGAGCGCGACCTGACGATTTTTCTCGATGAGATCGTCCTTCCCGACACCCGCCTGCCCTTCTCGATCGTCGCCCATTCGATGGGGGCGCTCGTCGCCCTGTCGCTCGCTCCCATGCTCGCAAGCCGCATCGACCGGATGGTGCTGCTTGCCCCCTTCGTCGGTCTGGGGGGCCAGGCGATCGGCGAACGGGGTATCGCAGCGATCGCGACGGTCATGCGCTGGATCGGCCTCGGGAGGCTGGCGCTGAGTTCCGACAAAGGCAACGGTACCCCTTTTAGGGGCAATGTTCTGACCGCGGACGACCGGCGCTACGCCCGCAACCTGGCGCTCATCGATGCGCGTCCGCAACTGCGGGTCGGACCGCCCACGGCCCGCTGGCTGAGCGAGGCCTTCCGAACGATCCGGCGCGTCCTCAAGCACGAACATCTGACGAGGATCACCATACCGGCCGTCATACTCGCCCCGACGGCCGATAAGCTCGTGCCGTATCTCCCGGTCGAGCGGTTGGCCAGCAATTTCCGTGCGGGGCATCTGATCCCGATCGACGGCGCGCGGCACGAACTCCTGCAGGAGGCCGACCGCTATCGCGCCCAGGCGATGGCCGCGATCCTGGCCTTTCTGCCGGGCGCCGATGCGGAGGACCCCGCGTCCCTGCCGCGACAGTTGGAAGAGGCTTAA	MTTLLHSMPENPMPGDPVVGFFDGARNRKIRYAVFRSKAPVIRGTIVLLQGRNESIEKYFETIGDLMAAGFWVATFDWRGQGGSERLSPQWTHGHVEDFTDYERDLTIFLDEIVLPDTRLPFSIVAHSMGALVALSLAPMLASRIDRMVLLAPFVGLGGQAIGERGIAAIATVMRWIGLGRLALSSDKGNGTPFRGNVLTADDRRYARNLALIDARPQLRVGPPTARWLSEAFRTIRRVLKHEHLTRITIPAVILAPTADKLVPYLPVERLASNFRAGHLIPIDGARHELLQEADRYRAQAMAAILAFLPGADAEDPASLPRQLEEA	putative lysophospholipase L2 protein
CP004140.1:3045327-3046256:-	CP004140.1	HRIBO	CDS	3045327	3046256	-	SM2011_c04042	AGG75414.1	930	310	2.87076	0.460299	1.66553	56.64	60.58	19.73	131.61	TTG	TAA	TTGTCAAGATTCGAAGACGCAGACTTTCGTATCGGTGCAGGGTGCGCTCTTCCGACATGCCCATTCAGCGACTGCCGGCGCCGGTCCGGTCGTTGCCTTTCCCTGAATTTCGTCTATTCAGATCGAACCTCCTCCCTCGCAGAGAGCGACATGCTGCCCGACCGTACTTTCTTCGACCGTCTCGCCGACGCCGCCAAGGCCGAAACCATGCCGCGCTTCCGGGTTGGCACGAGTGTTCTCAACAAGCTCGAAGGCGGCTTCGACCCGGTGACGGAAGCCGACAGGTCGGCTGAGGCGTCGATCCGCGCGCTGATTGAGAGCAGCTTTCCGGAACACGGCATTCTCGGCGAAGAGCACGGCAATATCGGTCTCGACCGCGAACTCGTCTGGGTCATCGACCCGATCGACGGGACCCGTGCATTCATCTCCGGCCTGCCGGTGTGGGGCACGCTGATCGGCCTCTACCGGAACGGCAAGGCCGTCATGGGGCTGATGGACCAGCCCTTCACCGGCGAGCGTTTTTTCGCCGACGGCGAGAAGGCGCTCTATCGGGGACCTGACGGAGAGAGGGTGCTCGCCACGCGGCCCTGCCATGCGCTTTCGGATGCCGTTCTGTTCACGACATCCCCGCACCTCTACACGGGCGAGCTCAAGGAGCGCTTCGAGGCATTGCAGGAGAAGGTGCGGCTCTTCCGCTACGGCTGCGACTGCTATGCCTTCGCGCTGCTTGCAGCCGGCCATGTCGATCTCGTCGTCGAATGCGGCCTGAAGCCCTACGACGTCGGCGGGCTCATTCCGCTGATCGAGCAGGCGGGCGGAATCATCACCGACTGGCAGGGCGGGCCGGCGGAAATGGGCGGCGAAATCATCGCTGCCGGCAGCCGCGAATTGCATGCGCAGGCGCTTGAGGCGCTCAAGGGCCGGGTTTAA	LSRFEDADFRIGAGCALPTCPFSDCRRRSGRCLSLNFVYSDRTSSLAESDMLPDRTFFDRLADAAKAETMPRFRVGTSVLNKLEGGFDPVTEADRSAEASIRALIESSFPEHGILGEEHGNIGLDRELVWVIDPIDGTRAFISGLPVWGTLIGLYRNGKAVMGLMDQPFTGERFFADGEKALYRGPDGERVLATRPCHALSDAVLFTTSPHLYTGELKERFEALQEKVRLFRYGCDCYAFALLAAGHVDLVVECGLKPYDVGGLIPLIEQAGGIITDWQGGPAEMGGEIIAAGSRELHAQALEALKGRV	Inositol-1-monophosphatase family protein
CP004140.1:3046408-3047289:-	CP004140.1	HRIBO	CDS	3046408	3047289	-	SM2011_c04043	AGG75415.1	882	294	4.31032	1.42708	2.8687	64.31	131.02	14.92	91.81	ATG	TAA	ATGGGGGAAGCGGTTGAGTGGGAGTTTTTCGAGGTTCTGGAACCCGCAAGCCAGAGGATACCTTTCGTTTTCAACTCCCCGCACAGCGGCCGGCATTATCCCCAGTTCTTTCTCGACCAGTCGCGCCTCGATCCGCATTCCATTCGCCGTTCCGAAGACCATTTCGTCGATGAACTGTTCCGCAGCGCCACGTTTCTGGGGGCGCCCTTGCTCCGGGCGCATTTCCCGCGTGCCTTCCTGGACGTAAACCGCGAACCCTACGAACTCGACCCGCGCATGTTCGACGGCGCCTTGCCGCCGCACGCCAATATCAGTTCGATGCGCGTCGCCGGCGGCCTCGGCACCGTGCCGCGCCTCGTCGCCGAGAATATGGAAATATATCGTGGCCGTTTTCCGGTCGAGCAGGCGCTCGAGCGCATCGAGACGATCTACAAGCCCTATCATGCGACGCTCAGAAAGCTGATCGCCCGCACCCATGTCGAGTTCGGGATGTCGATCCTCATCGACTGCCACTCGATGCCGGGCAACGTGCATCTGCCGGGAAGCGGCCATCGCCCGGACTTCATTATCGGCGACCGCTACGGAACGAGCGCGGCGGCGGAACTGTCCCGGGTGGCGGTGGAGCTTCTGGAGCAACTCGGCTATGCGGTCGCGCGCAACAAGCCCTATGCCGGCGGCTTCATCACGGAACATTATGGCCGTCCGACGCGCGGACTGCATGCGTTGCAGATCGAAATCAACCGCGGCCTCTATGTCGACGAGGCAACCCTGATCAAAAAGCCGGGATTCGCAGCTCTCGAGGCCGACCTCGCAACCTTCATCGCGGCGCTCGCGCGGCACGTCGAGGATTTCGGCGCCTATCTGCCGCTGGCCGCGGAATAA	MGEAVEWEFFEVLEPASQRIPFVFNSPHSGRHYPQFFLDQSRLDPHSIRRSEDHFVDELFRSATFLGAPLLRAHFPRAFLDVNREPYELDPRMFDGALPPHANISSMRVAGGLGTVPRLVAENMEIYRGRFPVEQALERIETIYKPYHATLRKLIARTHVEFGMSILIDCHSMPGNVHLPGSGHRPDFIIGDRYGTSAAAELSRVAVELLEQLGYAVARNKPYAGGFITEHYGRPTRGLHALQIEINRGLYVDEATLIKKPGFAALEADLATFIAALARHVEDFGAYLPLAAE	hypothetical protein
CP004140.1:3047480-3047842:+	CP004140.1	HRIBO	CDS	3047480	3047842	+	SM2011_c04044	AGG75416.1	363	121	18.1067	2.4297	10.2682	285.18	441.38	15.75	181.66	ATG	TGA	ATGACTGCGAAAATCCTCCTTGCCGAAGACGACAACGACATGCGCCGGTTTCTTGTGAAGGCGCTGGAAAAAGCCGGCTACAAGGTTCTTTCCTATGACAACGGCGCCAGCGCCTATGACCGGCTTCGCGAAGAACCCTTTTCGCTTCTCCTGACCGACATCGTCATGCCGGAGATGGACGGCATCGAACTCGCGCGCCGCGCGACCGAACTCGACCCCGACCTGAAAGTGATGTTCATCACCGGCTTCGCCGCCGTTGCGCTGAACCCGGATTCCAAGGCGCCGAAAGACGCCAAGGTCCTTTCCAAGCCCTTCCACCTGCGCGACCTCGTCAACGAGGTCAACAAGATGCTGGCCGCCTGA	MTAKILLAEDDNDMRRFLVKALEKAGYKVLSYDNGASAYDRLREEPFSLLLTDIVMPEMDGIELARRATELDPDLKVMFITGFAAVALNPDSKAPKDAKVLSKPFHLRDLVNEVNKMLAA	Single domain response regulator%2Cmediates the coordination of cell-cycle progression
CP004140.1:3048634-3050472:+	CP004140.1	HRIBO	CDS	3048634	3050472	+	SM2011_c04045	AGG75417.1	1839	613	11.5972	1.22165	6.40942	173.61	266.05	14.97	217.78	ATG	TAA	ATGCCTGCCTATCGCTCCCGCACCACCACCCACGGCCGCAACATGGCCGGCGCCCGCGGCCTCTGGCGCGCGACGGGCATGAAGGACAGCGACTTCGGCAAGCCTATTATCGCGGTGGTGAACTCGTTCACGCAGTTCGTGCCGGGCCATGTGCATCTGAAGGACCTCGGCCAGCTCGTCGCGCGCGAGATCGAGGCGGCCGGCGGCGTCGCCAAGGAATTCAATACGATCGCCGTCGACGACGGCATCGCCATGGGCCATGACGGCATGCTCTATTCGCTGCCCTCGCGCGAGATCATCGCCGACAGCGTCGAATATATGGTGAACGCCCATTGCGCCGACGCCATGGTCTGCATCTCCAATTGCGACAAGATCACCCCCGGCATGCTGATGGCGGCATTGCGCCTCAACATTCCGGCCGTCTTCGTCTCCGGCGGGCCGATGGAGGCCGGCAAGGTGGTGCTGCACGGCAAGACGCATGCGCTCGACCTCGTCGACGCTATGGTCGCGGCCGCCGACGACAAAGTCTCCGACGAGGACGTCCAGATCATCGAGCGCTCCGCCTGCCCGACCTGCGGCTCCTGCTCCGGCATGTTCACGGCCAATTCGATGAACTGTCTGACCGAGGCGCTCGGTCTGTCGCTGCCCGGCAACGGCTCGACGCTCGCGACCCATGCCGACCGCAAACGCCTGTTCGTCGAGGCCGGCCACCTCATCGTCGACCTGGCGCGCCGCTATTACGAGCAGGAGGACGAGCGGGTGCTGCCCCGCAACATCGCCACCAAGCAGGCCTTCGAGAACGCCATGGCGCTCGACATCGCCATGGGCGGCTCGACGAATACGGTGCTCCACATCCTTGCCGCCGCCTATGAGGGCGAGATCGACTTCACCATGGACGATATCGACCGGCTGTCGCGCAAGGTCCCGTGCCTGTCGAAGGTCGCTCCGGCGAAAGCCGACGTGCACATGGAAGACGTACACAGGGCCGGCGGCATCATGTCGATCCTCGGCGAGCTGGACAAGGGCGGCCTCATCAACCGCGACTGCCCGACAGTCCACGCCGAGACGCTCGGCGACGCGATCGACCGCTGGGACATCACCCGCACGTCGAGCGACACTGTCCGAAAATTCTTCCGCGCCGCTCCCGGAGGCATTCCGACGCAGGTCGCCTTCAGCCAGGAGGCACGCTGGGACGAGCTCGATACAGACCGCGAAAACGGTGTCATCCGCTCGGTCGAACATCCCTTCTCCAAGGATGGCGGCCTCGCAGTACTCAAGGGCAACATCGCGCTCGACGGCTGCATCGTGAAAACCGCGGGCGTGGACGAGAGCATCCTGAAATTCTCCGGCCCGGCGCGCGTCTTCGAGAGCCAGGACGCAGCCGTGAAGGGCATCCTCGCCAACGAGATCAAGGCCGGCGACGTCGTCGTCATCCGCTACGAGGGGCCGAAGGGCGGACCGGGCATGCAGGAAATGCTCTACCCGACGAGCTATCTGAAGTCGAAGGGTCTCGGCAAAGCCTGTGCGCTGATCACCGACGGACGCTTCTCCGGCGGCACCTCCGGTCTTTCGATCGGCCACGTCTCTCCCGAAGCGGCGAATGGCGGAACGATCGGGCTGGTGCGCGAAGGCGACATGATCGATATCGACATTCCGAACCGCACCATCAGTCTGCGGGTGGACGAGGCCGAGCTTGCCGCACGCCGCACCGAACAGGATGCCAAGGGCTGGAAGCCGGTCGAGCAGCGCAAGCGCCGGGTGACGACCGCGCTCAAGGCCTATGCGGCCTTCGCGACATCGGCCGACCGCGGCGCCGTGAGAGATCTGGGCGACCGTTAA	MPAYRSRTTTHGRNMAGARGLWRATGMKDSDFGKPIIAVVNSFTQFVPGHVHLKDLGQLVAREIEAAGGVAKEFNTIAVDDGIAMGHDGMLYSLPSREIIADSVEYMVNAHCADAMVCISNCDKITPGMLMAALRLNIPAVFVSGGPMEAGKVVLHGKTHALDLVDAMVAAADDKVSDEDVQIIERSACPTCGSCSGMFTANSMNCLTEALGLSLPGNGSTLATHADRKRLFVEAGHLIVDLARRYYEQEDERVLPRNIATKQAFENAMALDIAMGGSTNTVLHILAAAYEGEIDFTMDDIDRLSRKVPCLSKVAPAKADVHMEDVHRAGGIMSILGELDKGGLINRDCPTVHAETLGDAIDRWDITRTSSDTVRKFFRAAPGGIPTQVAFSQEARWDELDTDRENGVIRSVEHPFSKDGGLAVLKGNIALDGCIVKTAGVDESILKFSGPARVFESQDAAVKGILANEIKAGDVVVIRYEGPKGGPGMQEMLYPTSYLKSKGLGKACALITDGRFSGGTSGLSIGHVSPEAANGGTIGLVREGDMIDIDIPNRTISLRVDEAELAARRTEQDAKGWKPVEQRKRRVTTALKAYAAFATSADRGAVRDLGDR	putative dihydroxy-acid dehydratase
CP004140.1:3050645-3051049:-	CP004140.1	HRIBO	CDS	3050645	3051049	-	SM2011_c04046	AGG75418.1	405	135	3.41219	1.26755	2.33987	23.51	73.86	6.89	58.27	ATG	TGA	ATGAAAAAGACCCATAAGGGTAGCTGCCACTGTGGACGGATCCGCTTCGAGGTCGATATCGATCTCGAAGCGGGAACCAGCCGCTGCAATTGCTCATACTGCTCGAAGCTGCGTTATTGGGGCGCAAGCGTGAAACCGGAGGATTTCCGGCTCATGTGCGAGGAGGCAGGCATCGGCGATTACCAGTTCGGCACGATGAGCGGCCATCATCGGTTCTGCACGGCGTGCGGTGTGACGCCCTATGGCCACGGCTATGTCGAAGAGATCGGCGGTGCCTTCGTCTCCATCAATGTCGCATGCCTCGACGGTGTCGATCCGGCCGAGTTTGCGGCCCTGCCGATCCAATATATGGACGGGCTCCACAACAATTGGTGGAACGCACCGGCCGAGACGCGGCACATGTGA	MKKTHKGSCHCGRIRFEVDIDLEAGTSRCNCSYCSKLRYWGASVKPEDFRLMCEEAGIGDYQFGTMSGHHRFCTACGVTPYGHGYVEEIGGAFVSINVACLDGVDPAEFAALPIQYMDGLHNNWWNAPAETRHM	hypothetical protein
CP004140.1:3051761-3052204:-	CP004140.1	HRIBO	CDS	3051761	3052204	-	SM2011_c04047	AGG75419.1	444	148	19.6037	1.73641	10.6701	52.93	92.29	2.7	53.15	TTG	TGA	TTGAAGACAAAGATGATGCTTTTGGCGATGTTGTGCGCGACCTCTGCAGGCCAGGCAAACGCCGAGGAATATCGTGTCGAAATGCTGAACAAAGCCGCTGACGGCCGCGTGATGGCATTCGAGCCCGCCGTCATCCGCGCCCAGCCCGGAGACACCGTCACCTTCGTCGCAAAAGACAAGGGGCACAACTCCGCGCTGATGAAGGGCGGCGCACCGGAAGGTGCGGAGACCTGGAAGGGCAAGATCAACGAGGAAATCACCGTGACCCTGAGCAAGCCCGGCGTCTACATGTATCAATGCGCCCCGCATGTCGGCATGGGCATGATCGGCGCAATCGTGGTTGGAGAACCGGCGAACCTCGAAGCCGTCAAGGGCATCAAGTATCCCGGAAAATCGAAGGCGGCCGCGGAGAAGATCTTCGCGGAAATCGAGAGCGGCGGCTGA	LKTKMMLLAMLCATSAGQANAEEYRVEMLNKAADGRVMAFEPAVIRAQPGDTVTFVAKDKGHNSALMKGGAPEGAETWKGKINEEITVTLSKPGVYMYQCAPHVGMGMIGAIVVGEPANLEAVKGIKYPGKSKAAAEKIFAEIESGG	putative pseudoazurin (blue copper protein)
CP004140.1:3052251-3052592:-	CP004140.1	HRIBO	CDS	3052251	3052592	-	SM2011_c04048	AGG75420.1	342	114	4.74	1.18067	2.96033	16.59	50.32	3.5	42.62	ATG	TGA	ATGACCCATGCTTCAAGCCGCCGGATCGCGGCCGTGCTCACCTGTGTAACCATCGGCCTGTCGCCGCGCATGGCATCCGCCGAAGAAGACAAGCTTGCGCTCGGCAGAGAGATATTCCTCGAACGGTCGGAACCGCAATGCGCGCTCTGTCATACGCTGGCGGATGCCGAGGCCGTCGGGGAGGTTGGACCCAATCTCGACGAACTCAAACCCGACGCGGAAAGGGTCAATACGGCTGTCACCAACGGCATCGGGCCGATGCCGGCCAACGAGATCCTTACGGACGAAGAAATCGAGGCCGTCGCGCTTTATGTCTCGACGGTCGCCGGAAAAGCCAAGTGA	MTHASSRRIAAVLTCVTIGLSPRMASAEEDKLALGREIFLERSEPQCALCHTLADAEAVGEVGPNLDELKPDAERVNTAVTNGIGPMPANEILTDEEIEAVALYVSTVAGKAK	Putative cytochrome C
CP004140.1:3052665-3053864:-	CP004140.1	HRIBO	CDS	3052665	3053864	-	SM2011_c04049	AGG75421.1	1200	400	33.2559	2.57817	17.917	198.87	246.55	5.98	95.63	TTG	TGA	TTGACTGAGATGCTGACCATGAAACGGCGGAGTTTTCTGACCGGGAGCGCCGGAGCTGTCGTTGCTGCCGGAACCGGTGGGCTTGCTGAGGCCAAGGAGACGAAGCCTCTGCCCGACTACGTGGCCTGGAAGGACGCCGATGCGCTGATCGTCCATAGCGACAAGACGCTGGAGACGAAGCGAAGCGAATTCGGCACCAGTATCATTACGCCGGAAGAGAAGCTTTACATCCGCAACAACGTCAACACGCCTCCGGAATCGATTCTCGCCGACCGCGACGGATGGAAGGTGGAGATATCAGGCGTAAAGGAGCCCCGGACGCTCACTGTCGCCGAACTGAAGACTCTGGGTCTGGTGACGGCGGCGACTGTACTGCAATGTTCGGGCAATGGCCGCAAATACTTCAAGGATCAGCTGACGGGTGACCAGAAAATGAGCGGCACGCCCTGGACCGTCGGCGCTGCGGGTTGCGTCATCTGGAGCGGCGTGCCTCTCAAAGCGGTGGTCGATGCCCTGGGTGGGCCTGCCGAAGGGGCTCGGTTCATCACGGGAACGGGCGGTGAGGAGCTTCCGGCCGGGCTCGACCCCAAGCTTCTGGTGGTCGAGCGCTCGGTCCCGATCTCGAACCTCGACAATGTGATTCTTGCCTGGGAAATGAACGGGAGGCCTCTTTCCCTTGCCCATGGGGGCCCGCTGCGCATGGTCGTCCCCGGCTATTCCGGCGTCAACAATATTAAATATGTCAAGGCCGTCGCCATGACCGAGGTCGAGACGGACGCGAAGATCCAGAAGACCAGCTATCGCGTGCACGCGCTCGGAGAAAAAGGCTCTCCCGACCAGCCATCGGTATGGGAACAGCCCGTCAAGTCGTGGATCACCACGCCGCACGAGGCTGCAAAGGCGGGACAGGTGCAGATTGCCGGCGTCGCCTTCGGCGGCATGAATGCTTGCAAGAGCGTAGAGGTCTCGGTGGACGGCGGTCAGACGTGGCAGGAAGCCGAGTTCATCGGGCCCGATCTCGGCCGTTTCGCCTGGCGCGTTTTTGCCCTGTCGGCCGATCTGGCGCGGGGGACCTACACGCTCGTCAGCCGCGCGACCGATACCGAGGGTAACGTGCAGCCCGAGGAGACCGAGATGAATGGAGCCGGCTACGGCCACAACGGCTGGCGTGCGCCCGCCGTCAAACTCACCGTTGCCTGA	LTEMLTMKRRSFLTGSAGAVVAAGTGGLAEAKETKPLPDYVAWKDADALIVHSDKTLETKRSEFGTSIITPEEKLYIRNNVNTPPESILADRDGWKVEISGVKEPRTLTVAELKTLGLVTAATVLQCSGNGRKYFKDQLTGDQKMSGTPWTVGAAGCVIWSGVPLKAVVDALGGPAEGARFITGTGGEELPAGLDPKLLVVERSVPISNLDNVILAWEMNGRPLSLAHGGPLRMVVPGYSGVNNIKYVKAVAMTEVETDAKIQKTSYRVHALGEKGSPDQPSVWEQPVKSWITTPHEAAKAGQVQIAGVAFGGMNACKSVEVSVDGGQTWQEAEFIGPDLGRFAWRVFALSADLARGTYTLVSRATDTEGNVQPEETEMNGAGYGHNGWRAPAVKLTVA	Sulfite oxidase
CP004140.1:3054009-3054782:-	CP004140.1	HRIBO	CDS	3054009	3054782	-	SM2011_c04050	AGG75422.1	774	258	4.49398	0.523141	2.50856	22.38	30.18	4.98	57.69	ATG	TGA	ATGACAGAAAACGACCTGAATCCCGATATTTTGAGTGCCTATGTCGACGGCGAACTCGAGCCGGAGGAGGCGTCGCGCGTCGCCCGTCTGATTGCTTCCGACGAGGCGGTGGCGCGGCGCGCGGCCAAACTGTCCGAGATGAAGGCGGCAGTTGCGGGAATGGCTCCGGAGATCGTGGTGGTGACGGTGCCGCGTCCGCGGCCGGCCAGCCGATGGATGCTGTCGTTTGCTGCGGGTGCGTGTGCCAGCCTGCTGGTCTTTGCGGTGGCCTGGTTCGGCCTGGCAAGGGCTCCGGTGGGGGTGCCGGCGGGACTGCCGGGGGACGCGGCGGTTCGCGATGCCGTGCTGGAGCATGCGGCCTGGGTCGGAGGTTCTTTCACGCCGCCAATGCTTCCGGCCTCCGCACCCGCTGATGTGTTTGTGCCGGCGATGAACGCGGCCGGATTGACGCCCGTCTTTGCGCGCGAAACCTCCGTGAATGGCGAAGCCGCGTTGCATACAGGCTACGTCGGCAGTTCCGGCTGTCGGCTGAGCCTGTTCCGGATCGCTCGCCCGGACGTTGAGCACGGTTTCGACATGTCAAGCGACGACGGCCTGCTTCATGCCTCCTGGTCGGGCGACGCCGCAAGCTTCCTGCTTGTAGCCCGGGGGATGGACGAAGCCCGCTTCGCCCTTCTCGCCGGCGCTCTGAAGCTGGCGAGCGAAGAGAATGGCCGGGGAAAGCAGAAAATAATCGCAAGCCTCGGCGCGATGCGTCAGCCGTGCATCGGCTGA	MTENDLNPDILSAYVDGELEPEEASRVARLIASDEAVARRAAKLSEMKAAVAGMAPEIVVVTVPRPRPASRWMLSFAAGACASLLVFAVAWFGLARAPVGVPAGLPGDAAVRDAVLEHAAWVGGSFTPPMLPASAPADVFVPAMNAAGLTPVFARETSVNGEAALHTGYVGSSGCRLSLFRIARPDVEHGFDMSSDDGLLHASWSGDAASFLLVARGMDEARFALLAGALKLASEENGRGKQKIIASLGAMRQPCIG	putative transmembrane protein
CP004140.1:3054779-3055315:-	CP004140.1	HRIBO	CDS	3054779	3055315	-	SM2011_c04051	AGG75423.1	537	179	4.65022	0.459916	2.55507	10.37	15.26	2.23	33.18	ATG	TGA	ATGTCGGGTATCATGCGCTCGCGCGTTGAACGGAGACTGGAACCGCATTATGCGCGGCTTTTCGCTTATGCCGTCGCGCTTTCGCGCGATCGCGACGGAGCACAGGATATTTTCCAGGAGTGCATCGCCCGCGCCTTGGATGCGCGAAGCGTGCCCGAAACGGAGCCCGCATTTCGTGCATGGCTCTTCGCGATCCTTCGGAACATCTGGATCGACCAGTCGCGCCTGCGCCGCCGGCGTTCCGACCTGGAACAGGAGTTCGTCACGGACCTGGTGCCCGCGCCGGTCGCCCCGGAAACCGTGCTGGTCGATGCATTTTCGGTCCGCCAGGCGTTTACCCGCCTCAGCACCGAGCATCGCGAAATCCTCGCGCTGGTCGACATATCCGGTTTCAGCTACGAGGAGGTGGCAATGATGATCGCAGTGCCCAAGGGTACCGTCATGAGCCGGGTCAGCCGTGCAAGGCGGGCGCTGGCGTCTTACCTCGGCGATGCCAATGTCGTCGAACTCGCGCGGCATCGAGAAGGCCGAAAATGA	MSGIMRSRVERRLEPHYARLFAYAVALSRDRDGAQDIFQECIARALDARSVPETEPAFRAWLFAILRNIWIDQSRLRRRRSDLEQEFVTDLVPAPVAPETVLVDAFSVRQAFTRLSTEHREILALVDISGFSYEEVAMMIAVPKGTVMSRVSRARRALASYLGDANVVELARHREGRK	Putative RNA polymerase sigma-E factor (sigma-24) protein
CP004140.1:3055465-3055911:-	CP004140.1	HRIBO	CDS	3055465	3055911	-	SM2011_c04052	AGG75424.1	447	149	6.09786	1.08266	3.59026	19.94	20.17	3.27	18.63	ATG	TGA	ATGTCAAAGCCGCTGCCGATACCTTTTTCCACCACGCTCTTCGTCAGGGACACCTGCCTGTGCCTGCATGTCCAGCGCGCCGCCCGGGCGCTCGCCCGTCGGTTCGACGAGGCGCTGAGACCGCTCGAGATTACCAATGGTCAGTTCTCGCTGATGATGTCGCTCAACCGGCCGGACCCGCCGAGCATGAGCGCGGTGGCCGCCGTGCTCGCCATGGATCGCACCACGTTGACGGCGGCGCTGAAGCCGCTGGAGCGACGAGGCATTGTCGAGTCGTTCGCCGACCCTGGCGACAGGCGTCTGAAACGCGTGCGGCTGACGACGGAGGGCGGCCGGCTGCTCGCCGAGGCGCTGCCGATCTGGAAGGCAACCCATGAAGCGCTCGACGAACGTCTGGGGGAGGGCGGCGCGGAACGTCTGCGGGCGGATCTGATCGCACTGACCTGA	MSKPLPIPFSTTLFVRDTCLCLHVQRAARALARRFDEALRPLEITNGQFSLMMSLNRPDPPSMSAVAAVLAMDRTTLTAALKPLERRGIVESFADPGDRRLKRVRLTTEGGRLLAEALPIWKATHEALDERLGEGGAERLRADLIALT	Transcription regulator MarR family
CP004140.1:3056064-3056537:+	CP004140.1	HRIBO	CDS	3056064	3056537	+	SM2011_c04053	AGG75425.1	474	158	24.4235	3.01171	13.7176	47.87	51.44	1.96	17.08	ATG	TAG	ATGAAAGTAGAGCCGCAGGAAGAACACCGATGGCTGGAACAGCTGCTCGGCGAGTGGACGATCACGTCCGAGGATTCGACGGGAAGCGGCGAGGACAGCCAGCCCTGGATCGAAAACGTCCGCTCGATGCACCGTCTCTGGGTCGTGTGCGAGGGAGAGGGCATCATGCCGGGGGGCAGCCCCGGCCAGACTTTGATGACGCTCGGCTACAATCCCGAGACAAAGCGTTATCTCGGTACGTGGGTCGGCTCCATGATGACGCATATGTGGGTCTATGACGGCGTTATAGAGGACGACGGGAAGACGCTTGCCCTCAATTGTGAAGGCCCCGACTTCGAAAATCCCGGCAGGACCGCCCGATATCAGGATAGAATAACCCTCATCGACGCGAACCGCCGGACCCTTACGGCCCGCGTCCAGACCGAAAACGGCGACTGGAAAGAAATGATGAGCGCGGAATACCGCCGCCGCTAG	MKVEPQEEHRWLEQLLGEWTITSEDSTGSGEDSQPWIENVRSMHRLWVVCEGEGIMPGGSPGQTLMTLGYNPETKRYLGTWVGSMMTHMWVYDGVIEDDGKTLALNCEGPDFENPGRTARYQDRITLIDANRRTLTARVQTENGDWKEMMSAEYRRR	Hypothetical protein
CP004140.1:3056743-3057504:+	CP004140.1	HRIBO	CDS	3056743	3057504	+	SM2011_c04054	AGG75426.1	762	254	7.4319	1.29353	4.36271	41.47	45.17	5.58	34.92	ATG	TGA	ATGCATGGGAAATTCGTCTGGTACGAACTGATGACGACGGACATGAAGGCGGCGGAAGCCTTCTACAAGGACATCGTTGGCTGGAGCGCGCGTGACGCGGGAATGCCCGGCATGAACTACACGCTCCTTTCCGCCGGAGACCACCAGGTAGCGGGTCTCATGACGATGCCGGAAGGCGCGCTCGACATGCAGATACCGCCGGCATGGCTCGGCTATATCGCGGTCGACGATGTCGACGAGTCCGCCGCCAAGCTTGCCGCCGAGGGCGGAACGGTCCATCGCGCGCCGGAGGACATTCCGAATATCGGCCGCTTCGCAATCGTGACCGACCCGCACGGCGCCGCCTTCGCCCTCTTCAGGGGCGACGGCGAACCGCCACCGGCAATGGAGCAAATGGCTGCCGGCAACATCGGCTGGCACGAACTGATGGCCGGCGACCTCGACACGGCCTTCAGCTTCTATTCGAAGCTGTTCGGCTGGACCAAGGACCAGGCGATGGATATGGGCGAGATGGGCGTCTACCAGATCTTCGCCCATAATGGTCAGCCGATCGGCGGGATGATGACCAGGCCGAGAGAGGTTCCCAATCCTTTCTGGCTCTATTACTTCAATGTCGAGGCGATCGACGCGGCAATCGATCGGGCGCAATCCGGCGGCGCGAAGCTGTTGATGGGTCCGATGGAAGTGCCCGGCGGAGCGTGGATCGCGCAGTTCATCGACCCTCAAGGGGCGCTCTTCGCGCTGGTCGCGCCGAAACGCTGA	MHGKFVWYELMTTDMKAAEAFYKDIVGWSARDAGMPGMNYTLLSAGDHQVAGLMTMPEGALDMQIPPAWLGYIAVDDVDESAAKLAAEGGTVHRAPEDIPNIGRFAIVTDPHGAAFALFRGDGEPPPAMEQMAAGNIGWHELMAGDLDTAFSFYSKLFGWTKDQAMDMGEMGVYQIFAHNGQPIGGMMTRPREVPNPFWLYYFNVEAIDAAIDRAQSGGAKLLMGPMEVPGGAWIAQFIDPQGALFALVAPKR	hypothetical protein
CP004140.1:3057571-3058527:-	CP004140.1	HRIBO	CDS	3057571	3058527	-	SM2011_c04055	AGG75427.1	957	319	6.72457	0.544391	3.63448	27.1	26.98	4.03	49.56	ATG	TGA	ATGTCGAGACCCTCGGTCAACCGCTCGGGCGAAATGGAGATCTTTGCGAAGGCGGTGGAGCTGGGCGGATTTTCGGCTGCTGCCCGCCATTACCGCATGACGCCTTCGGCCGTCAGCAAGCTCGTGCTGCGTCTTGAGGAGCGGCTCGGCGTGAGGCTGGTGAACCGCTCGACGCGCAAGCTTCAGCTGACGCCGGAGGGACATGCATTCTACGAGCGTACGGTGCGCATCCTCGCCGATATCGACGAGGCGGAGCGCTCTGCATCGGCCGGCGAGAGCCCGGTCGGCCGGGTCCGGCTGAACGTCAACGCCTCGTTCGGCACCCACGTCCTGATGCCGCTGGTGCCCGAGTTCCGGGCGCATTTTCCTGCCGTCAGCCTCGACATCGTCATGACCGACGCCGTCGTGGACCTGATGGAGGCGCGCGCCGATGTGGCTATCCGCGCTGGACCGCTGAAGAGCTCGACGCTGATTGCGCGCAAGCTCGGGGCGACGCGGATGATGATCGTGGCGGCACCGTCCTACATAGAACGGTACGGAATGCCCTCGTCGCTCGAGGAGCTCAAGGGGCATGAGCGGCTCGGCTTCTGCTACGCGCGCGCCGTCGACGGCTGGCCGTTGAGGACGGATGGGGAAACGGTCGTGCTGCCGGCCTCGGGAGCGGTACAGGTGAGCGATGGCGAGGGGTTGCGCCAATTGGCGCTTGCCGGCGCCGGGCTGGCACGGCTTGCGGAGTTCACCGTAAGGGAAGACGTCAGCGCCCGGCGCCTCGTGCCGGTTCTGGAAGACCTCAATCCGGGCGATCTCGAGGAGGTTCACGCCGTCTATCTCGGCCAGGGCGGCGCGCTTCCCGCGCGCGTGCGCGCCGTCCTCGATTTCCTCGCCCGCCATGCCCGCATCACGCCGGGGCAGGACGCGGGCAGGCGCCGGACTTCACCCATACCGGCTCCGGCATGA	MSRPSVNRSGEMEIFAKAVELGGFSAAARHYRMTPSAVSKLVLRLEERLGVRLVNRSTRKLQLTPEGHAFYERTVRILADIDEAERSASAGESPVGRVRLNVNASFGTHVLMPLVPEFRAHFPAVSLDIVMTDAVVDLMEARADVAIRAGPLKSSTLIARKLGATRMMIVAAPSYIERYGMPSSLEELKGHERLGFCYARAVDGWPLRTDGETVVLPASGAVQVSDGEGLRQLALAGAGLARLAEFTVREDVSARRLVPVLEDLNPGDLEEVHAVYLGQGGALPARVRAVLDFLARHARITPGQDAGRRRTSPIPAPA	Transcription regulator LysR family
CP004140.1:3058633-3059667:+	CP004140.1	HRIBO	CDS	3058633	3059667	+	SM2011_c04056	AGG75428.1	1035	345	24.4889	2.92268	13.7058	110.2	158.76	4.5	54.32	ATG	TGA	ATGGAATATAGACGGCTTGGTTCCTCGGGACTGAAAGTACCGGTCCTCAGCTTCGGAGCGGGCACCTTCGGCGGCAAGGGGCCGCTCTTCGGCGCCTGGGGCAGCACGGATGCGGCCGAGGCGCGCCGCCTCGTCGACATCTGCCTCGAGGCGGGCGTCAATCTTTTCGACACCGCGGATGTCTATTCAGACGGCGCTTCGGAAGAGGTCCTTGGTGCCGCGATCAAGGGCCGGCGCGACGACGTCATGCTGTCGACGAAACTGTCGCTTCCTGTGGGCGAAGGACCGAACGCCGCCGGATCGTCGCGCTCGCGCCTGATCAGCGGTGTGGAAAAGGCGCTGAAACGGCTCGGAACCGACTATATCGACCTGCTGCAACTGCACGCCTTCGATGCCGGAACGCCCGTCGAAGAGGTCCTGTCGACCCTCGACACGCTCGTGCGCTCGGGCAAGCTGCGCTATGTCGGCGTTTCCAACTTTTCCGGCTGGCAGCTGATGAAATCCCTCGCCGCCGCCGACCGCCAGGGATATCCGCGCTACGTCGCCAACCAGGTCTATTATTCGCTTGTCGGCCGCGATTACGAATGGGAACTGATGCCGCTCGGTCTCGATCAGGGCGTCGGCGCACTCGTCTGGAGCCCGCTCGGCTGGGGGCGGCTCACCGGCAAGATCCGCCGCGGCGAGCCCTGGCCCGAGGGCAGCCGCCTGCACGACACCGCCGCCTTCGGGCCGCCGGTCGACGAGGAAAAGCTCTACGACGTCGTCGAAGTCCTCGACGCCATCGCGCAGGAAACCGGCAAGACCGTTCCGCAGATCGCCATCAACTGGCTTCTCCGGCGCCCGACCGTTTCGAGTGTCATCATCGGTGCGCGCAATGAAGAGCAGCTCAGACAGAACCTCGGTGCCGCCGGCTGGTCGCTCACCCCCGAGGAGGTCGCCCGGCTCGACGCGGCGAGTGCGACGACCGCCCCCTACCCATACTTCCCCTATTACCGGCAGGAAGGCTTCGCGCGGATCAACCCGCCGGTCGTCTGA	MEYRRLGSSGLKVPVLSFGAGTFGGKGPLFGAWGSTDAAEARRLVDICLEAGVNLFDTADVYSDGASEEVLGAAIKGRRDDVMLSTKLSLPVGEGPNAAGSSRSRLISGVEKALKRLGTDYIDLLQLHAFDAGTPVEEVLSTLDTLVRSGKLRYVGVSNFSGWQLMKSLAAADRQGYPRYVANQVYYSLVGRDYEWELMPLGLDQGVGALVWSPLGWGRLTGKIRRGEPWPEGSRLHDTAAFGPPVDEEKLYDVVEVLDAIAQETGKTVPQIAINWLLRRPTVSSVIIGARNEEQLRQNLGAAGWSLTPEEVARLDAASATTAPYPYFPYYRQEGFARINPPVV	Putative oxidoreductase
CP004140.1:3059844-3062252:+	CP004140.1	HRIBO	CDS	3059844	3062252	+	SM2011_c04057	AGG75429.1	2409	803	1.05604	0.246787	0.651413	10.93	23.43	10.35	94.94	ATG	TGA	ATGGCGAAGAAGCAGGCCGCAGGGCCGGAACAGATGAGCCGAATCGAGGGCGGCCCGGCCTTTGGCTATCGCGCCTTGCCGGGCGTCGCCGACGAAATGCTCGACGCGCGCGGCAACGTTCGGCCGGTATGGCAGCGGCTGCTTGCGACGCTCGGCCGCATGGACGAGACGGATCTTGCCAACCGCTTCGCACGCGCAGACCGGTATCTGCGCGATGCCGGGGTCTTCTATCGCGCCTACGGCAAGGAGAATTCCGAGCGCAGCTGGCCGCTTTCGCACATTCCCGTGCTGATCGACGAGGCGGAATGGGCCACGGTTTCCGCCGGCCTCGTCCAGCGGGCCGAACTGCTCGAGCGGGTGCTTGCCGACGTCTATGGCAAGAACCGGCTGGTCAAGGCCGGCCTGCTGCCCCCCGCCCTCATCGCTTCCAATCCGGAGTTCCTGCGCCCGATCGTCGGGCTCGAACCGGCGAACGGACATTTCCTGCACTTCTGCTCCTTCGAGATCGGACGCGGCCCCGACGGAAACTGGTGGGTGCTCTCCGACCGGACCGAAGCCCCCTCCGGCGCAGGCTTTGCGCTCGAGAACCGGGTGGCGACGACGCGGGCCTTTTCCGACCTCTATGCCGAAAGCCATGTCCATCGGCTGGCGGGATTCTTCGGTGCTTTCCGCGACACGCTGCAGGGGCACAAGCAGCATGCGGACGACCGCATTGCCGTGCTCTCACCGGGCATCGCCAACGAGACCTATTTCGAGCATGCCTATATCGCCCGCTATCTCGGCTTCATGCTGCTCGAGGGCGAAGATCTGACCGTCGTCGACGGACGGGTCATGGTGCGCACGGTGGCCGGCCTGAAACCCGTCGGCGTGCTCTGGCGGCGCCTCGACGCATCCTTTGCCGATCCGCTGGAGCTCAACCAATCCTCGCATATCGGCACCCCGGGTATCGTCGAGGCGCTGAGGGCCGGCTCCGTCTCGATCGTCAATGCACTCGGCTCCGGTATTCTGGAAACGCGCGCCTTCCTGGCTTTCCTGCCGGCGATCTGCCGTTATATACTCGGCGAGGAGCAGAAGCTGCCGTCGATCGCCACCTGGTGGTGCGGACAGGAAGCCGAACGACGGCATGTCGCCGGCAATATCGAGCGCATGGTCATCGGCCCGGCCTATTCGACGCGGCCCTTCTTCGACGACGAAGGCCAATCGGTACTCGGCGCCTCCTTCCGCGAAAGCGCCGGGACCTCCATCGGCGAATGGCTCGCTGCGGACGGCGGCAAGCTGGTGGGCCAGGAGGTCGTTACGCTGTCGACGACGCCGGCCTGGGTGCATGGCCGGCTCACACCTCGACCGATGAGCCTCCGGGTGTTTGCCGCGCGCACGCGCGACGGATGGCAGATCATGCCCGGCGGCTTCGCCCGCATCGGCTCCGGCGACGACGTGGCGGCGATAGCAATGCAGGCCGGCGGCACTGCCGCCGACGTCTGGATCGTCAGCGCCAAGCCCGTCGACCGCACGACCTTGCTGCCGGCGGAGGAGAGCTTCACCCGTAACCTGCCCGGCAGCCTGCCCAGCCGGGCAGCGGACAACCTCTTCTGGCTCGGCCGCTACATAGAAAGGGCGGAAGGCGCCCTTCGGGTTCTGCGCGCCTGGCACGGGCGTTTCGCTGAATCCGCCGATCCGAACATGCCGCTCCTGAAAGATGTGAGCGACTACCTCGCCGTGCTCGGCATCAGCACCGGGGAGCCGGTACCGGATAGCCTGCTTTCCAGTATCGACAGCGCCCTTTTCAGCGCCGGAAACATCCGCGACCGCTTCTCGCCGGACGGGTGGCTCGCGCTCAACGACCTCTCCAGAACGGCGCGGAAGTTCCACGCGACCGTTCAGGCGGGCGACGACGCCACGCACGCGATGACGATCCTCCTGCGAAAGCTCGCCGGCTTCGCGGGCCTGGTACACGAAAACATGTACCGCTTCACCGGATGGCGGTTCCTGTCGATCGGACGCTATCTCGAACGCGGCCTGCATATGACGGGACTGCTCGGCCACATGTCCGGACCAGAGGCTCCAGACGGCGCCTATGACATGCTGCTGGAGATCGGCGACAGCGTCATGACGCACCGCCGGCGCTACAACGTCAACACGGCGGCACCGACGGTCACCGACCTTCTGGCGCTCGATCCGCTCAATCCGCGCTCGGTCCTTTATCAGCTCAACGAGATCAAGAAAGAGGTCGAGCTCCTGCCGAACGCCTTCGTCAACGGGCAGATGTCACCCTTCTACCGGGAAACGATGCGGCTCCATTCCGGCCTTGCGATCATGACGCCGGAGCAGATGGACAGGGCCGTCTACAGGCGCCTGATGCAGGATCTCGAACACCTGTCCGAACTGCTGGCGCAGACCTATCTCGGCTGA	MAKKQAAGPEQMSRIEGGPAFGYRALPGVADEMLDARGNVRPVWQRLLATLGRMDETDLANRFARADRYLRDAGVFYRAYGKENSERSWPLSHIPVLIDEAEWATVSAGLVQRAELLERVLADVYGKNRLVKAGLLPPALIASNPEFLRPIVGLEPANGHFLHFCSFEIGRGPDGNWWVLSDRTEAPSGAGFALENRVATTRAFSDLYAESHVHRLAGFFGAFRDTLQGHKQHADDRIAVLSPGIANETYFEHAYIARYLGFMLLEGEDLTVVDGRVMVRTVAGLKPVGVLWRRLDASFADPLELNQSSHIGTPGIVEALRAGSVSIVNALGSGILETRAFLAFLPAICRYILGEEQKLPSIATWWCGQEAERRHVAGNIERMVIGPAYSTRPFFDDEGQSVLGASFRESAGTSIGEWLAADGGKLVGQEVVTLSTTPAWVHGRLTPRPMSLRVFAARTRDGWQIMPGGFARIGSGDDVAAIAMQAGGTAADVWIVSAKPVDRTTLLPAEESFTRNLPGSLPSRAADNLFWLGRYIERAEGALRVLRAWHGRFAESADPNMPLLKDVSDYLAVLGISTGEPVPDSLLSSIDSALFSAGNIRDRFSPDGWLALNDLSRTARKFHATVQAGDDATHAMTILLRKLAGFAGLVHENMYRFTGWRFLSIGRYLERGLHMTGLLGHMSGPEAPDGAYDMLLEIGDSVMTHRRRYNVNTAAPTVTDLLALDPLNPRSVLYQLNEIKKEVELLPNAFVNGQMSPFYRETMRLHSGLAIMTPEQMDRAVYRRLMQDLEHLSELLAQTYLG	hypothetical protein
CP004140.1:3062267-3063145:+	CP004140.1	HRIBO	CDS	3062267	3063145	+	SM2011_c04058	AGG75430.1	879	293	1.87239	0.397315	1.13485	8.07	14.8	4.31	37.25	GTG	TGA	GTGCTCTACGACATCAGCCTGAAGATCACCTACGGTTACGAGGCCCCGGTAAGCGGCGGAAGACATCTCGTACGTGTGCTGCCGGTGTCCATTCCCGGACGGCAACGTCTTGTGGCCGGATCGGTGACCTGCCAGCCGGTGCCCTTCGAACGCCGGGAAGGCAGGGATTTCTTCGCCAACCCCACGACGTCCATCCTGTTCCGCTCCGTGCATGATCATCTCGTCATCCGGATGCAGGCGCGTGTCCAGGCTGAGGCGCCGGCGCTCACGGCCGACCTTTCGCCTCCGCTCGGCGGTCTTGCGCCCGAGCTTGCCGCCTGCTGGTCGGTCGACGCCGAATCCCCGCATCATTTCCTCGGTCCGAGCCCGCTCCTTCCCGCCGTCCCGGAGATCGCCGCCTATGCCCGCGCGATCGCCCGCAATACCATGACGGTCGAGCAGATCGGAGCCGCCGTCTGCGATCGCATCCACCGCGACTTTGCCTACGACTCCGAAGCGACCACCGTGAACACCACCCCCGCCGAGGCCTTCGATCTGAAGCGCGGCGTCTGCCAGGACTTCGCCCATGTGATGATCGTGGCGTTGCGCAGTCTCGGGATTCCCGCCGGCTATGTCAGCGGGTTCCTGAGAACCCTGCCGCCGCCGGGTCAGGAGCGGCTGGAGGGCGCCGACGCGATGCATGCCTGGGTCCGCTTCTGGTGCGGCACCACGGGCGGCTGGATGGAGCTCGATCCAACCAACAATATTCCGGCCGGCACCGACCACATCGTCGTCGGCCATGGCCGCGACTACGGCGATGTCGCGCCCGTGATCGGCGTGCTGAAAGGCTACGGCCGTCACACGACGGAACAGGCCGTCGACGTCGTCCCCGTCGGTTGA	VLYDISLKITYGYEAPVSGGRHLVRVLPVSIPGRQRLVAGSVTCQPVPFERREGRDFFANPTTSILFRSVHDHLVIRMQARVQAEAPALTADLSPPLGGLAPELAACWSVDAESPHHFLGPSPLLPAVPEIAAYARAIARNTMTVEQIGAAVCDRIHRDFAYDSEATTVNTTPAEAFDLKRGVCQDFAHVMIVALRSLGIPAGYVSGFLRTLPPPGQERLEGADAMHAWVRFWCGTTGGWMELDPTNNIPAGTDHIVVGHGRDYGDVAPVIGVLKGYGRHTTEQAVDVVPVG	hypothetical protein
CP004140.1:3063356-3064588:+	CP004140.1	HRIBO	CDS	3063356	3064588	+	SM2011_c04059	AGG75431.1	1233	411	4.19717	0.574926	2.38605	103.67	179.63	24.7	312.44	TTG	TAA	TTGGCGATGCTGCGGGATCGGGGCGGCAATTTCGGAATGATGACGGCGCTGATCGCGCCGCTGCTCCTGGCCGTCGGCGGAGTGTCCGTCGATGTCGCCAACATGCTGATGACCAAGAACCAACTTCAGGACGCAACCGACGCGGCAGCGCTCGCGGCGGCTTCCGCGCTCGTTTCCGATGCGAGACCGGACATCGAAGAAGCGAAGGCGATCGCACGCAAGTTCCTGAAGACGCAGATGGCTGCCACCAGTTCGGCAGACGTTCCGGGGGAGGCCGTGGGGACCATGGCCGCCGCAGGATCGACCGCACCGAGTTGGGACGACGTCAATACGTCGGAAGTGGTTATCGTCGAAACGCCGAATGGCACGAAGGGGAAATCGTTCCAGGTTTCCGTGGCGAACAAGCACCTGCTGCAGTTCAACGCCATGACGCGCCTATTGGGCAAGGAATCCATTGAGCTTGAGACCCGGTCGACGGCAGACAGCGCAACCGAGAGCAAGAACGCCATTTCGATGTACCTCGTACTCGATCGCTCGGGCTCGATGGCATGGAAAACCGACACCGTCGATACGAGCCGCCCCAGATGCATCAACTGGACGGCGTCGAACTGGGGAGAGTCGAACGTGAGGGCGACCAGCCCATGCTACGTCGACAAGATCACCACCCTGAAGTCGGCTGTTGATAAACTGTTCACGCCCCTGGCAAAAATGGATCCTGGCAACGAGTACCTCCGCGCGGGCGCGGCGTCCTACAACGACAGGCAGGACAGGGCCTCGAAATTGACCTGGGGCACGAAGAATGCGTCAGCTCACGTTCAGGGCCTCGACGCGACCGGAGGGACCGATTCCAGCTCGGCCTTTGCTGCAGCCGTGGAGGAATTGCTGCTGGACGGTGAGAATGAGGCACATCTGGCCAAGAACGGGCAAACTCCGGAAAAGTACATCGTGTTCATGACCGACGGCGAAAACACGAGCTACAACGGCAAGACCTCGCCCCGTGACCTGGAAAAGGCGGACTCCGTCACCAAGGCGGCTTGCACGACGGCCAAAAACAACGGCATCGCGATCTTCACCGTGGCCTTCATGGCGCCGCAACGGGGCAAGGATCTTTTGAAGGCCTGCGCTACTTCGCCGGATCATTACAAGGAAGCCGACGACGCGGCGGCGCTCGTTTCGGAATTCGAGAAGATCGGCCAAAAAGCTGCCGCGATGATTGCGCGCCTGACGAAATAA	LAMLRDRGGNFGMMTALIAPLLLAVGGVSVDVANMLMTKNQLQDATDAAALAAASALVSDARPDIEEAKAIARKFLKTQMAATSSADVPGEAVGTMAAAGSTAPSWDDVNTSEVVIVETPNGTKGKSFQVSVANKHLLQFNAMTRLLGKESIELETRSTADSATESKNAISMYLVLDRSGSMAWKTDTVDTSRPRCINWTASNWGESNVRATSPCYVDKITTLKSAVDKLFTPLAKMDPGNEYLRAGAASYNDRQDRASKLTWGTKNASAHVQGLDATGGTDSSSAFAAAVEELLLDGENEAHLAKNGQTPEKYIVFMTDGENTSYNGKTSPRDLEKADSVTKAACTTAKNNGIAIFTVAFMAPQRGKDLLKACATSPDHYKEADDAAALVSEFEKIGQKAAAMIARLTK	hypothetical protein%2Csignal peptide
CP004140.1:3064822-3067287:+	CP004140.1	HRIBO	CDS	3064822	3067287	+	SM2011_c04460	AGG75432.1	2466	822	3.68049	0.673985	2.17724	126.02	96.09	34.24	142.57	ATG	TGA	ATGATGACTCGGCTCTCAACCACCGAACTGCCGCAACCCGCCCTCAGATCCTCGGAACCCAGCCAGCTTGCAGTCGAGATTCTCGAGCGTCTGAAATACCGCATCGGCAAGGACCCGAAAGTCGCCAAGCCGCACGACTGGTTGACGGCCGCCATCCTCGTGGCGCGTGACCGCATCACCGACAAATGGATGGACTCCACCCGCAAGACCTATTCGACCGGCGCCAAGCGCGTCTATTACATGTCGCTCGAGTTCCTCATCGGCCGTATGATGCGCGACGCCATGACGAATCTCGGCCTCATGGACGAGATGCGCGATGCGCTTGCCTCGCTCGGCGTCGATATCGACGTCGTTGCCGCTCTCGAGCCGGATGCGGCGCTCGGCAATGGCGGTCTCGGCCGCCTCGCCGCCTGTTTCATGGAATCCATGGCGACCGTCGACGTGCCTGCCTACGGCTATGGCATACGCTACATGCACGGTCTTTTCCGCCAGCAGATGGCCGACGGCTGGCAGGTGGAACTGCCGGAGACCTGGCTCGCTCATGGCAACCCCTGGGAATTCGAGCGCCGCGAAAGCTCCTACGAGATCGGCTTCGGCGGCAGCGTCGAAACGGTCAATATCGACGAGGAAGTGCAGCGTTACGTGTGGAAGCCGGCCGAGCGCGTTATCGCCACCGCCTTCGACACACCGGCCGTCGGCTGGCGGGCAACGCGCGTCAACACGCTTCGCCTCTGGGCCGCGCAGCCGATCGACCCGATCCTGCTCCACGCCTTCAATGCCGGCGACCATATCGGGGCGCTGCGCGAAAGCAACAAGGCGGAAAGCCTGACGCGCGTGCTCTATCCGGCCGACGCCACGCCGGCCGGCCAGGAACTCAGGCTCAGGCAGGAATATTTCTTCTCCTCCGCCTCGCTCCAGGACATCCTGCGCCGGCATCTGCAGCAGTATCCCGACTTCACGTCGCTGCCGGACGCCGTCGCCATCCAGCTTAACGATACGCATCCGGCGGTCTCCGTCGCCGAGCTGGTGCGTCTCTTGACCGATGTGCACGGGCTCGATTTCGAACAGGCCTGGGACATTTCGCGGCGGACCTTCTCCTATACGAACCACACCCTGCTGCCGGAAGCGCTCGAGAGCTGGCCGGTTCCGCTCTTCGAGCGGCTGCTGCCGCGCCACATGCAGATCGTCTACGCCATCAACGCCAAGATCCTGATCGAGGCACGCCGGGAGAGGCACGCGACGGACGAGGCGATCCGCAACATCTCGCTGATCGACGAAACCGGCGACCGGCGCGTGCGCATGGGCAATCTCGCCTTCGTCGGCTCGCACTCGATCAACGGCGTATCGGCTCTCCATACCGAGCTGATGAAGGAAACGGTCTTCGCCGACCTTCACGCGCTTTATCCGGACCGCATCAACAACAAGACCAACGGCATAACGCCGCGCCGGTGGCTGATGCAGTGCAATCCGGGTCTTTTCGGCCTGATCCGGGAGGCGATCGGCGACGAGTTCATGGACAATACCGAGGCGCTTCAGGCCCTCGACGCCTTTGCCGACAAGGCGGATTTCCAGGAGCACTTCGCAGCCGTAAAGCGCGCCAACAAGGTGCGGCTGGCAAAGCTGGTCCAGGCGAATCTCGGCATCCGGATCGATCCGTCGGCGATGTTCGACATCCAGATCAAGCGAATCCACGAATATAAGCGGCAGTTGCTGAACCTCATCGAAGCGGTGGCGCTTTACGACCAGATCCGCTCCCATCCCGAGCTCGACTGGGTACCGCGCGTCAAGCTCTTCGCCGGCAAGGCGGCACCGAGCTATCATAACGCCAAGCTGATCATTAAACTTGCCAATGACATCGCCCGCGTCATCAACAACGATCCGGCCGTCCGCGGCCTTCTGAAGGTCGTCTTCGTCCCCAACTACAATGTGTCGCTTGCGGAAGTGATGGTACCGGCGGCCGATCTCTCCGAGCAGATCTCGACGGCGGGCATGGAAGCCTCGGGTACCGGCAACATGAAGTTCGCGCTCAACGGAGCGCTGACCATCGGCACGCTCGATGGCGCCAATGTCGAGATGCGCGACTGGGTCGGCGAGGAAAACATCAAGATCTTCGGCATGACCGCCGAGGAGGTGGGCAAGGCGCGAGCGGAAGGACACAATCCGCGCGCCGTCATCGAAAATTCGCGCGAACTCTCGCAGGCGCTCGATGCGATCGCTTCCGGCGTCTTCTCGCCCGACGACCGCAATCGCTTTTCCGGCCTCGTGGACGGGCTTTACAACCACGACTGGTTCATGGTTGCAGCCGATTTCGAGGCCTATGCCAAGGCGCAGCGCGAGATCGACCAGCTCTGGACCACCCCGTCCGCCTGGTATTCGAAGGCGGTCCGCAACACCGCCCGGATGGGCTGGTTCTCGTCCGATCGCACGATCCGGCAATATGCCGGAGAGATCTGGAGAGCCGGATGA	MMTRLSTTELPQPALRSSEPSQLAVEILERLKYRIGKDPKVAKPHDWLTAAILVARDRITDKWMDSTRKTYSTGAKRVYYMSLEFLIGRMMRDAMTNLGLMDEMRDALASLGVDIDVVAALEPDAALGNGGLGRLAACFMESMATVDVPAYGYGIRYMHGLFRQQMADGWQVELPETWLAHGNPWEFERRESSYEIGFGGSVETVNIDEEVQRYVWKPAERVIATAFDTPAVGWRATRVNTLRLWAAQPIDPILLHAFNAGDHIGALRESNKAESLTRVLYPADATPAGQELRLRQEYFFSSASLQDILRRHLQQYPDFTSLPDAVAIQLNDTHPAVSVAELVRLLTDVHGLDFEQAWDISRRTFSYTNHTLLPEALESWPVPLFERLLPRHMQIVYAINAKILIEARRERHATDEAIRNISLIDETGDRRVRMGNLAFVGSHSINGVSALHTELMKETVFADLHALYPDRINNKTNGITPRRWLMQCNPGLFGLIREAIGDEFMDNTEALQALDAFADKADFQEHFAAVKRANKVRLAKLVQANLGIRIDPSAMFDIQIKRIHEYKRQLLNLIEAVALYDQIRSHPELDWVPRVKLFAGKAAPSYHNAKLIIKLANDIARVINNDPAVRGLLKVVFVPNYNVSLAEVMVPAADLSEQISTAGMEASGTGNMKFALNGALTIGTLDGANVEMRDWVGEENIKIFGMTAEEVGKARAEGHNPRAVIENSRELSQALDAIASGVFSPDDRNRFSGLVDGLYNHDWFMVAADFEAYAKAQREIDQLWTTPSAWYSKAVRNTARMGWFSSDRTIRQYAGEIWRAG	putative glycogen phosphorylase
CP004140.1:3067284-3069494:+	CP004140.1	HRIBO	CDS	3067284	3069494	+	SM2011_c03922	AGG75433.1	2211	737	2.14617	0.450253	1.29821	56.53	54.35	26.34	120.71	ATG	TAG	ATGACGGTTCCGCCCGGCAAGGATCCAGCCCCCGCCCCGCCAGGCATGCTGCCAGCGCCGGAAATCGCGGCAATACTTTCCGGTACCCACAGCAACCCCTTCGCCGTCCTTGGAGTGCATGCCGCGGGCAAGACCTATGTCGCCCGGTGCTTCGTGCCGGGTGCGGAAACGGTGATTGCCGAAACGCTCAGCGGCAAGGAACTCGGCACGCTCGAGCGGCGCGACGAGGCCGGCTTCTTCGAGGGTCCGGTGGCGCTCCGCAAAGAGCAGCCCATCCGCTACCGCGCCCGCAACGACGGCGGCGAGTGGACCGTCATCGATCCCTACAGCTTCGGCCCCGTGCTCGGGCCGATGGACGACTACTATATCCGCGAGGGCTCGCACCTTCGCCTCTTCGACAAGATGGGCGCGCATCCGATCCGGCATGACGGCGCCGAGGGTTTTCACTTCGCCGTCTGGGCGCCGAACGCCCGCCGTGTGTCCGTGGTCGGGAGTTTCAACGACTGGGACGGACGCCGGCATGTCATGCGCCTGCGTGTCGACACCGGTATCTGGGAGATCTTCATCCCCGGCGTGCCCGTGGGTACGCCCTATAAATACGAAATCGTCGACAGCAACGGCACGCTGCTGCCGTTGAAGGCCGACCCCTTTGCCCGGCGCTCGGAGCTCAGGCCCGACACCGCTTCGATGACCGCGGACGAGATCGCCCAGAACTGGGAGGACGAGGCGCATCGGCGTCACTGGGCCGAGATCGATCCGCGCCGGCAGCCGATCTCGATCTACGAGGTCCATGCGGCCTCATGGCAGCGCCGCGACAATGGCGACATGCTCACCTGGGACGAACTGGCGGAAAGGCTGATCCCCTATTGCGTCGATATGGGCTTCACGCACATCGAGTTCCTGCCCATTTCGGAATATCCCTATGATCCGTCCTGGGGCTATCAGACCACCGGCCTCTATGCGCCGACCGCACGCTTCGGCGAGCCAGAGGGCTTTGCCCGTTTCGTCAACGGCTGCCATAAGGTGGGCATCGGCGTCATCCTCGACTGGGTGCCGGCGCATTTTCCGACCGACGAACACGGGCTTCGCTGGTTCGACGGCACCGCGCTTTACGAGCATGCGGATCCGCGCCAGGGGTTCCATCCCGACTGGAACACGGCGATCTACAATTTCGGCCGTCAGGAGGTCGTCGCCTTTCTGGTCAACAACGCTCTCTACTGGGCGGAGAAATTCCATGTCGACGGCCTGCGCGTCGATGCGGTCGCCTCGATGCTCTATCTCGACTATTCGCGCAAGCATGGCGAATGGGTGCCGAACGAATATGGCGGCAACGAAAATCTCGAGGCCGTGCGTTTCCTGCAGACGATGAACACCCGCATCTACGGCATCCACCAGGGCGTGCTGACCATCGCCGAGGAATCGACGTCCTGGCCGAAGGTCTCGCACCCGGTGCATGCCGGCGGGCTCGGCTTCGGCTTCAAGTGGAACATGGGCTTCATGCACGACACGCTGCAATATCTCTCGCGCGAGCCCGTGCACCGAAAGTTCCACCACAACGATATGACCTTCGGGCTGCTCTACGCCTTCAGCGAGAATTTCGTGCTGCCGCTGTCCCATGACGAGGTCGTCCACGGCAAGGGGTCGCTGATCGCCAAGATGGCCGGCGACGACTGGCAGAAGTTCGCCAATCTCCGCGCCTATTACGGCTTCATGTGGGGCTATCCCGGCAAGAAGCTCCTTTTCATGGGACAGGAATTCGCCCAATGGCGCGAATGGTCGGAGGACCGCGGTCTCGACTGGAACCTGCTCGAATACAATCTGCATGAGGGGATGCGCCGTCTGGTGCGCGACCTGAACGGCACCTATCGCTCGAAGCCGGCGCTGCATGCGCGCGACTGCGAGGGCGACGGTTTCGAATGGCTGATTGCCGACGATCGTGAGAATTCCGTCTTCGCCTGGCTGAGGAAAGCGCCCGGAGAGAAGCTGGTCGCGGTCGTCACCAACTTCACTCCGGTTTACCGGGAGCATTACGACATACCGCTTCCGGTGGCAGGGCGCTGGAAGGAAGTCCTCAATACCGACGCGGAAATCTATGGAGGAAGTGGCAAGGGCAACGGCGGCGCCGTCCATGCAGAGAAGAGAGCGAACGGAGAGACGATCGCCACCATCACGCTGCCGCCTCTGGCGACGCTGATGCTGGAGCAGGATTAG	MTVPPGKDPAPAPPGMLPAPEIAAILSGTHSNPFAVLGVHAAGKTYVARCFVPGAETVIAETLSGKELGTLERRDEAGFFEGPVALRKEQPIRYRARNDGGEWTVIDPYSFGPVLGPMDDYYIREGSHLRLFDKMGAHPIRHDGAEGFHFAVWAPNARRVSVVGSFNDWDGRRHVMRLRVDTGIWEIFIPGVPVGTPYKYEIVDSNGTLLPLKADPFARRSELRPDTASMTADEIAQNWEDEAHRRHWAEIDPRRQPISIYEVHAASWQRRDNGDMLTWDELAERLIPYCVDMGFTHIEFLPISEYPYDPSWGYQTTGLYAPTARFGEPEGFARFVNGCHKVGIGVILDWVPAHFPTDEHGLRWFDGTALYEHADPRQGFHPDWNTAIYNFGRQEVVAFLVNNALYWAEKFHVDGLRVDAVASMLYLDYSRKHGEWVPNEYGGNENLEAVRFLQTMNTRIYGIHQGVLTIAEESTSWPKVSHPVHAGGLGFGFKWNMGFMHDTLQYLSREPVHRKFHHNDMTFGLLYAFSENFVLPLSHDEVVHGKGSLIAKMAGDDWQKFANLRAYYGFMWGYPGKKLLFMGQEFAQWREWSEDRGLDWNLLEYNLHEGMRRLVRDLNGTYRSKPALHARDCEGDGFEWLIADDRENSVFAWLRKAPGEKLVAVVTNFTPVYREHYDIPLPVAGRWKEVLNTDAEIYGGSGKGNGGAVHAEKRANGETIATITLPPLATLMLEQD	putative 1%2C4-alpha-glucan branching enzyme (glycogen branching enzyme) protein
CP004140.1:3069608-3070870:+	CP004140.1	HRIBO	CDS	3069608	3070870	+	SM2011_c03923	AGG75434.1	1263	421	3.94653	0.563838	2.25519	54.62	42.66	13.84	75.66	ATG	TAG	ATGGTGGAAAAACGTACGCAACCCCTGGCCCGTGATGCCATGGCCTATGTGCTCGCCGGCGGCCGCGGCAGCCGGCTCAAGGAACTCACCGACCGGCGTGCGAAACCTGCCGTCTACTTCGGCGGAAAGGCGCGGATCATCGATTTCGCGCTTTCCAATGCGCTGAATTCCGGCATCCGTCGAATCGGCGTCGCCACGCAGTACAAGGCCCACTCGCTGATCCGGCATCTCCAGCGCGGCTGGAACTTCTTCCGGCCGGAGCGTAACGAGAGCTTCGATATCCTGCCGGCGAGCCAGCGCGTTTCCGAAACGCAGTGGTACGAGGGCACCGCCGACGCGGTCTATCAGAACATCGATATCATCGAGGACCATGGCGTCGAATACATGGTGATTCTCGCCGGCGATCACGTCTACAAGATGGACTACGAACTGATGCTGCAGCAGCACGTCGATTCGGGCGCCGACGTAACCGTCGGCTGCCTGGAAGTGCCGCGCATGGAGGCGACGGGCTTCGGCGTCATGCATGTGGACAACGCGGACCGCATCATCGCCTTCGTCGAAAAGCCGGCGGATCCGCCGGGCATCCCCGGCAATCCGGACATGGCACTCGCGTCCATGGGCATCTACGTGTTCCACACGAAATTCCTGATGGACATGTTGCGTCGGGATGCCGCTGATCCCAAATCGAGCCGCGACTTCGGCAAGGACATCATTCCCTATATCGTCGAACACGGCAAAGCGGTGGCCCACCGCTTCACCCATTCCTGCGTCCGGTCCGACTTCGAGCGCGAGGCCTATTGGCGCGACGTCGGCACCATCGACGCCTACTGGCAGGCCAATATCGATCTCACCCATATCACGCCCGAGCTCGACATCTACGACAGCACCTGGCCGATCTGGACCTTCTCTGAAATCAAGCCGCCGGCCAAATTCGTCCATGACGACGAGAACCGCCGCGGCTCGGCCACGTCCTCGCTCGTCTCGGGCGATTGCATCATCTCGGGTGCCGCGCTCAACAGGAGCCTGCTCTTCACCGGGGTCCGGGTGAATTCATACTCCAGACTCGAAAATGCCGTAGTTCTCCCCGACGTGACGATCGGGCGGCATTCGATTCTGCGCAATGTCGTCATCGACAGCCGCGTCGTCATTCCGGAGGGCCTGGTCGTCGGTGACGATCCGGAGCTCGACGCGAAACGCTTCCGCCGCACGGAGAGCGGCGTTTGCCTGATCACGCAAACGATGATCGACAAGCTGGGAATGTAG	MVEKRTQPLARDAMAYVLAGGRGSRLKELTDRRAKPAVYFGGKARIIDFALSNALNSGIRRIGVATQYKAHSLIRHLQRGWNFFRPERNESFDILPASQRVSETQWYEGTADAVYQNIDIIEDHGVEYMVILAGDHVYKMDYELMLQQHVDSGADVTVGCLEVPRMEATGFGVMHVDNADRIIAFVEKPADPPGIPGNPDMALASMGIYVFHTKFLMDMLRRDAADPKSSRDFGKDIIPYIVEHGKAVAHRFTHSCVRSDFEREAYWRDVGTIDAYWQANIDLTHITPELDIYDSTWPIWTFSEIKPPAKFVHDDENRRGSATSSLVSGDCIISGAALNRSLLFTGVRVNSYSRLENAVVLPDVTIGRHSILRNVVIDSRVVIPEGLVVGDDPELDAKRFRRTESGVCLITQTMIDKLGM	putative glucose-1-phosphate adenylyltransferase (ADP-glucose synthase)(ADP-glucose pyrophosphorylase)
CP004140.1:3070877-3072319:+	CP004140.1	HRIBO	CDS	3070877	3072319	+	SM2011_c03924	AGG75435.1	1443	481	1.86156	0.373125	1.11734	36.71	30.6	19.72	82.01	ATG	TAA	ATGAACATCCTGTCAGTTGCGTCCGAAGTCTACCCGCTGGTGAAGACGGGGGGCCTCGCCGATGTCGTCGGCGCGCTGCCCTCCGCACTTCTCCCGCATGGTGTGCGGACGCGCACGCTGGTGCCCGGCTATCCCTCGGTGCTGAAGAAGCTGAAGAAGAAAAAACCGGTCGGCCGATTCGACAATCTCTTCGGCCATCCAGCCACGGTGCTTGCCGCCGAGGTCAACGGAGTGGACCTGCTCGTCCTCGACCAGCCCGCACTCTATGCACGGGACGGCGGCCCTTATCTCGATTCGACCGGGCGCGATTATCCCGATAATTTCCGGCGCTTCGCCGCACTCTCGCTGGCAGCTGCGGAGATCGCGGGGAACGGCATCATCCCCAACTGGAAGCCGGACATCGTTCACGTCCACGACTGGCAGACGGCGCTCACCCCCGTCTATATGCGCTTCGGCCCGGCGCCGGACCTGCCGACGGTCATGACGATCCACAACATCGCCTTCCAGGGTCAGTTCGGCGCCTCGGTGTTCCCGGAACTGGCGCTGCCGCCGGATGCCTTCTCCACGCAATTCGTCGAATATTATGGAGATGTCGGCTTCCTCAAAGGCGGCCTGCAGACGGCAAGCGCAATCACCACGGTCAGCCCTTCATATGCGCAGGAAATCCTGACGCCCGAATTCGGCATGGGCCTTGATGGGCTCCTGTCGAGCCGTGTCGCGGACCTGACGGGCATCGTCAACGGCATCGACGGAGAGACGTGGGACCCGCAGACGGACCCGCACATTCCGGCGCATTACGGGCCGGGAACGCTCAAACGGCGCGCCGGCAACCGCAAGGCGCTGGAAGAGCGTTTCGGCCTCGAAAAAGGTCCGGGGCCGATCTTCTGCGTCATCAGCCGCCTCACCTGGCAGAAAGGCATGGACCTCGTCGCCGAAGCCGCCGACGATATCGTGGCACTCGGCGGCAAGCTCGTCGTGCTCGGCTCGGGCGATCCGGCGCTCGAAAGCGCGCTTATGGCGGCCGCGTCGCGCAACCGCGGGCATATCGGCATGGTGACCGGTTATGACGAGCCGCTGTCGCACCTCATGCAGGCAGGCGCCGATGCGATCCTCATTCCGTCGCGTTTCGAACCCTGCGGCCTGACGCAGCTCTATGGCCTGCGCTATGGTTGCGTTCCGGTCGTGGCCCGCACCGGCGGTCTCACCGACACCATCATCGACGCCAACGAGGCGGCGCTGTCGGCGAAGTGCGCCACCGGCTTTCATTTCCTGCCGGTGACGACCGACGGGCTAAGGCTTGCGATCCGGCGCGTCCTGCGCGCATACAATGAACCCAAGCTCTGGGCACGCCTGCAGTACCAGGGCATGAAATCCGACGTTTCCTGGGCCAAAAGCGCGGAACGCTACGTCTCGCTTTACTCCGCTCTTCTCGCGAAAGGCTAA	MNILSVASEVYPLVKTGGLADVVGALPSALLPHGVRTRTLVPGYPSVLKKLKKKKPVGRFDNLFGHPATVLAAEVNGVDLLVLDQPALYARDGGPYLDSTGRDYPDNFRRFAALSLAAAEIAGNGIIPNWKPDIVHVHDWQTALTPVYMRFGPAPDLPTVMTIHNIAFQGQFGASVFPELALPPDAFSTQFVEYYGDVGFLKGGLQTASAITTVSPSYAQEILTPEFGMGLDGLLSSRVADLTGIVNGIDGETWDPQTDPHIPAHYGPGTLKRRAGNRKALEERFGLEKGPGPIFCVISRLTWQKGMDLVAEAADDIVALGGKLVVLGSGDPALESALMAAASRNRGHIGMVTGYDEPLSHLMQAGADAILIPSRFEPCGLTQLYGLRYGCVPVVARTGGLTDTIIDANEAALSAKCATGFHFLPVTTDGLRLAIRRVLRAYNEPKLWARLQYQGMKSDVSWAKSAERYVSLYSALLAKG	putative glycogen synthase (starch [bacterial glycogen] synthase)
CP004140.1:3072324-3073952:+	CP004140.1	HRIBO	CDS	3072324	3073952	+	SM2011_c03925	AGG75436.1	1629	543	17.3205	2.02247	9.67147	215.64	151.24	12.45	74.78	ATG	TGA	ATGATAAGAACCGTCTCGACCAACCCCTATGGGGACCAGAAACCCGGCACCTCGGGCCTGCGCAAGAAAGTCCCGGTCTTCCAGCAGAAGAACTATGCCGAGAACTTCATCCAGTCGATTTTCGACTCGCTCGAGGGCTTCGAAGGCCAGACGCTGGTGATCGGCGGCGACGGCCGCTACTACAACCGCGAGGTGATCCAGAAAGCCGTCAAGATGGCGGCGGCGAACGGCTTCGGCCGCGTGCTCGTCGGCCGCGGCGGCATCCTCTCGACGCCTGCCGCCTCCAATGTCATCCGCAAATACAAGGCCTTCGGCGGCATCGTGCTCTCGGCGAGCCACAATCCCGGCGGACCGACCGAGGACTTCGGCATCAAGTACAATGTCGGCAACGGCGGCCCGGCTCCCGAAAAGGTCACGGACGCGATCTACTCCCGCAGCAAGGCGATCGACAGCTACAAGATCGCCGACGCGCCCGACGTCAATCTCGACGTCGAAGGCAGCCAGCAGGTCGAGGATATGACGGTGACGGTCATCGATCCCGTCGCCGACTATGCGGAACTGATGGAGAGCCTGTTCGACTTCGACGCGATCCGCAAGCTGATCGCCGGCGGCTTCCGAGTCGTGTTCGACGCGATGAGCGCGGTCACCGGGCCCTATGCCAAGGAGATCATCGAAAAACGGCTCGGCGCGCCGAAGGGCTCGGTCATGAACTTCATACCGCTGCCCGACTTCGGCGGCCATCATCCGGACCCGAATCTCGTCCACGCCCGAGCACTCTACGAGACGATGATGGCGCCGGATGCGCCCGATTTCGGCGCCGCCTCCGATGGCGACGGCGACCGGAATCTGATCATCGGCAAGGGAATCTTCGTCACGCCGTCCGACAGCCTCGCCATGCTTGCCGCCAATGCGCATCTGGCGCCGGGCTATGCCAAGGGACTTGCCGGGATCGCTCGCTCCATGCCGACGAGCGGCGCGGCCGACCGTGTCGCCGAAAAGCTCGGCGTCGGCATCTATGAAACGCCGACCGGGTGGAAGTTCTTCGGCAACCTGCTCGACGAGGGCTTGGCGACGATCTGTGGCGAGGAAAGCGCCGGCACCGGATCGAACCATGTACGCGAGAAGGACGGGCTCTGGGCCGTGCTGCTCTGGCTCAACATCCTCGCCGCGCGCAAGGAAAGCGCACTCGAAATCGCCCGCAAGCACTGGGCGACCTACGGCCGCAACTATTATTCCCGCCACGACTACGAAGAGGTCGACACCGATGCGGCGAACGGCCTGATTGCCGCGCTCCGCGACAAGCTCGCCGCGCTGCCCGGCAAGAGCTTCGGCGCGCTCACGGTCGAGACGGCCGACGATTTCTCCTACCACGATCCGGTCGACAAATCGGTCAGCAAGAATCAGGGCGTCCGCATCCTCTTCAAGGGCGGATCCCGCGTCGTCTTCCGCCTGTCGGGCACGGGGACGTCGGGTGCGACGCTGCGCGTCTATATCGAGCGCTACGAGCCGGATCCGACCCGCCACGATCTCGACACCCAGGAAGCGCTTGCCGATCTGATCGCCGTTGCCGACGAGATCGCCGAGATCAAGGCGAACACCGGCCGCGATGAACCGAGCGTCATCACCTGA	MIRTVSTNPYGDQKPGTSGLRKKVPVFQQKNYAENFIQSIFDSLEGFEGQTLVIGGDGRYYNREVIQKAVKMAAANGFGRVLVGRGGILSTPAASNVIRKYKAFGGIVLSASHNPGGPTEDFGIKYNVGNGGPAPEKVTDAIYSRSKAIDSYKIADAPDVNLDVEGSQQVEDMTVTVIDPVADYAELMESLFDFDAIRKLIAGGFRVVFDAMSAVTGPYAKEIIEKRLGAPKGSVMNFIPLPDFGGHHPDPNLVHARALYETMMAPDAPDFGAASDGDGDRNLIIGKGIFVTPSDSLAMLAANAHLAPGYAKGLAGIARSMPTSGAADRVAEKLGVGIYETPTGWKFFGNLLDEGLATICGEESAGTGSNHVREKDGLWAVLLWLNILAARKESALEIARKHWATYGRNYYSRHDYEEVDTDAANGLIAALRDKLAALPGKSFGALTVETADDFSYHDPVDKSVSKNQGVRILFKGGSRVVFRLSGTGTSGATLRVYIERYEPDPTRHDLDTQEALADLIAVADEIAEIKANTGRDEPSVIT	putative phosphoglucomutase (glucose phosphomutase)
CP004140.1:3074182-3076170:+	CP004140.1	HRIBO	CDS	3074182	3076170	+	SM2011_c03926	AGG75437.1	1989	663	5.18263	0.771954	2.97729	17.31	16.79	3.34	21.75	ATG	TAA	ATGCCGACGACCGGAATTCCACCTCTCGGCGTGACGCGCACACCCGACGGGACGCGCTTTACGGTCTGGTCGCACAATGCCGCCCGCATCGATCTCTGCCTGTTCGACGAAGCGGGCAACACCGAACTCAGCCGCCTGCCGATGCAGCGCGACGGCGATGTCCACAGCATCGCGCTGCCCGACATAGCTGCCGGCACCCGCTACGGCTTGCGCGCCGAGGGGGTCTACTCGCCGGACCACGGGCTTTGGTTCGATCCGTCGAAACTTCTGGTCGACCCTTATGCGGCGCAACTCGACCGGCCCTTTCGTCACGACCAGCGGCTGACGGTCTTCGGCGAGGAGACGGCGGACCTCGTGCCGAAGGCCATCCTGACCGAGGTGAAACCGCTAGAGCCGAGGCCGCCGCTATTTCAGGCCGGGGGGCTGATCTACGAGATTGCAGTCAAGCCGTTCACCATCCTTCATCCGGGCGTGCCCGAAAGGAAGCGTGGCACGGTGGCTGCTCTCGCCGAACCCGTCATCATCGATCACCTCACAAGCCTCGGCGTTTCCGCGGTCGAACTCATGCCGGTCGTGGCCTGGATCGATGAGCGGCACTTGCCTCCGCTCGGTCTCCACAACGGCTGGGGTTACAATCCGATCGCGCCTATGGCGCTCGATCCACGCCTGGTGCCCGGCGGCATCGAGGAACTGCGCAGGACCGTGGAGGTCCTGCACCAGGCCGGTATCGGCGTCGTCCTCGATCTCGTTTTCAACCACTCCGGGGAGAGCGACCGCTTCGGTGCAACGCTTTCGATGCGCGGGCTCGACAACCTGACCTATTATCGCCACGCGGCGGGCCGCCCGGGCGAGCTCATCAACGACACCGGCTGCGGCAACACGATCGCCTGCGACCATCCTGTCGTCCAGCGTCTGATCCTCGACAGCCTGCGCCATTTCGTTCTTGCTGCCGGCGTCGACGGCTTCCGCTTCGACCTCGCATCGATCCTCGGCCGCGACATGGGCGGCTTCCGCCGCGATGCCGCGCTTTTCTCGGCCATCTCCGCCGACCCCATCCTTTGCGGCCGCGTGCTCATCGCCGAGCCCTGGGACACCGGCCCCGGCGGCTACCAGCTCGGCAATTTCCCTCATTCCTTCCTCGAATGGAACGACCGGGCCCGCGACGACATCCGCCGCTACTGGCGCGGCGACCGGCACGCGATCGGCGTCCTTGCGACCGCGCTTGCCGGCTCCTCGGACAGCTTTTCCCGCTGGGGCGAGACGGCCACGCGCAGCGTCAACTTCATCGCCGCCCATGACGGCTTCACGCTGATGGATCTCGTTTCCTACGCCCGCAAGCACAATGAGGCGAACGGCGAAGGCAATCGTGACGGCCACGACGAGAACTTTTCCTGGAACAACGGCGCCGAGGGCGCGACCGGAGATCCGGAGATCGCCGCCTTCCGGCAACGCGACGTCATGGCGCTCCTCGGCACGCTCTTTACCTCGCGCGGCGCAATCATGCTGACGGCCGGCGACGAGGGCGGGCGCAGCCAGGGCGGCAACAACAATGCCTATGCGCAGGACAATGCCGTGACCTGGCTCGACTGGAGCAAACTCGACGGTAAGCTCGTCGAGCACACCGCCAGGCTTTCCGCCATGCGCCGGCGCTTCTCGGTCTTCGGCGACACCGGTTTCTTCACGGGCAACGGCGACGTCGCCTGGCTGCGCCTCGACGGGGAGCCGCTGACGGTGGAGGATTGGGAGCACCCAGCAACCGACAATCTCGTCGTGATGCTCGCGACCGAAGATCGCCGTCAGAAGCGCCCGACCCGACTTGCGGTGGTCATCAACCGCAGCCACGCTCCGCACCCGTTCCGCCTGCCTTTGAGCCTCGAGGGCGAATGGCGCGACGCACTCTCGGACCTTACCGTTCCATCCTTCGCACCGGCCCGTTCGGTCACCTTTCTCGTCGAGGTTTTCGAGAGCATTTCCAGGAAACGCATCTAA	MPTTGIPPLGVTRTPDGTRFTVWSHNAARIDLCLFDEAGNTELSRLPMQRDGDVHSIALPDIAAGTRYGLRAEGVYSPDHGLWFDPSKLLVDPYAAQLDRPFRHDQRLTVFGEETADLVPKAILTEVKPLEPRPPLFQAGGLIYEIAVKPFTILHPGVPERKRGTVAALAEPVIIDHLTSLGVSAVELMPVVAWIDERHLPPLGLHNGWGYNPIAPMALDPRLVPGGIEELRRTVEVLHQAGIGVVLDLVFNHSGESDRFGATLSMRGLDNLTYYRHAAGRPGELINDTGCGNTIACDHPVVQRLILDSLRHFVLAAGVDGFRFDLASILGRDMGGFRRDAALFSAISADPILCGRVLIAEPWDTGPGGYQLGNFPHSFLEWNDRARDDIRRYWRGDRHAIGVLATALAGSSDSFSRWGETATRSVNFIAAHDGFTLMDLVSYARKHNEANGEGNRDGHDENFSWNNGAEGATGDPEIAAFRQRDVMALLGTLFTSRGAIMLTAGDEGGRSQGGNNNAYAQDNAVTWLDWSKLDGKLVEHTARLSAMRRRFSVFGDTGFFTGNGDVAWLRLDGEPLTVEDWEHPATDNLVVMLATEDRRQKRPTRLAVVINRSHAPHPFRLPLSLEGEWRDALSDLTVPSFAPARSVTFLVEVFESISRKRI	putative glycogen debranching enzyme
CP004140.1:3076323-3076811:+	CP004140.1	HRIBO	CDS	3076323	3076811	+	SM2011_c03927	AGG75438.1	489	163	6.29475	1.10691	3.70083	110.41	161.31	17.54	145.73	ATG	TGA	ATGCCGCAGGATATTTCACTTTCCGATATCAAGAATCTGATCGGCAAGGAGCTCGGCGTCTCCGACTGGATCACCGTGACGCAGCAGACGATCGATCGTTTTGCCGAGGCGACGAGTGACTTCCAGTTCATCCATACCGACCCGGTGCGCGCCGCGGCGGAGACGCCTTTCGGCGGCACCATTGCGCATGGTTTCCTCTCGCTGTCGCTGCTTTCGGCGATGAACTACAATTGCCTGCCCAAGATCCGCGAGCAGACGATGGGCATCAATTACGGATTCGAGAAGGTGCGCTTCGTGGCGCCGGTCAAGAGCGGCGCGCGCGTGCGCGGCCGCTTCACCATGGCAGATGCACGCTTCCGCGGGGCCGGAATGCTGATGATCACCTATGACGTCACGGTCGAAATCGAGGGCGAAAGAAAACCGGCCTTGACCGCCACCTGGCAGACGATCATCCAGTTCGACCCGAAGGACCGTCCGGCCGATGTCTGA	MPQDISLSDIKNLIGKELGVSDWITVTQQTIDRFAEATSDFQFIHTDPVRAAAETPFGGTIAHGFLSLSLLSAMNYNCLPKIREQTMGINYGFEKVRFVAPVKSGARVRGRFTMADARFRGAGMLMITYDVTVEIEGERKPALTATWQTIIQFDPKDRPADV	Putative nodulation protein
CP004140.1:3076804-3077880:+	CP004140.1	HRIBO	CDS	3076804	3077880	+	SM2011_c03928	AGG75439.1	1077	359	1.30392	0.363373	0.833647	27.93	43.95	21.42	120.95	ATG	TGA	ATGTCTGAAGCGGTGGCGGGCGAGACGTGCGTACGCAACGCCTTCCGCGGTCAGGCGAAGTCCTGCGACGAACTGGGTTCGCCTTTTACCGCCCGGCTCTGCCGTCTGGTGGCCGACCGGCTGGATGCGAGCTCGGCGGTCGGGGAGCGGATTCTCGGCTGGCGCGGCGATCCGACCTCCAAGGGCGATTCTGTCGCCCTTCGCCTTGCCGGCGCCCTGCATGCCCTGGTTCTCTCGGGCCGCAGCGAAAGCCTCGGAGCAAGTTACCCGCCGAACTCCGCCGATGACGAAACCCTCTGGCGGGCGATCGATCAGGCCATCCGGCAGGAATCCCGCTTCCTCCTCGACCGGCTCACCTCAGCGCCGCAGACGAACGAAGTGCGGCGCTCCGGCGCCCTGCTTCCCGGATTCCTTACGGTAGCGCAGCTTTTCGGGAAGCCGCTTGTCATCTCGGAGATCGGCGCCAGCGCCGGTTTGAACCTGCACTGGGACCGTTATCGTTACGATCTGGCAAGTGGCCGCTGGGGCGATGAAGCCGCTGCTGTGGTCATTGCCCCTGAATGGGCTGGCGGGCCTCCTCCCCCCCGGCCCGTCGAAATCATCGACCGAGCTGGCTGCGACCTCCATCCGCTCAATCCGGCGGACGGCGGCGATCGGCTGCGGCTTCTCTCCTACATCTGGGCAGACCAGCAGGATCGGATCGATCGCACCAGGCAAGCGCTGAAAATTGCCGCATCACGGAGCAATCCGGTTGAACGGGCGGATGCCATCGACTGGCTGAAAACGCGGCTGGCGCGCATCTATCCGGGCGCTGCCCACGTCGTCTACCATTCGATTGCCTGGCAGTATCTGCCGGAAGCCGCCCGGAAAGAAGGAGACGCCTTGATTGCTGCCGCCGGCGCGGCGGCGACGCAGGAGGCGCCGCTTGCCCGGCTGCAAATGGAGGCGGACGGACAGACACCCGGAGCAGCCCTATCGCTTCAGATATGGCCTGCCGGCGAGACGCATGCCGTCGGCCGTGCGGATTTCCACGGCCGGTGGGTCGATTGGAAAGGATGGCCGGAAAGCCGCAATTGA	MSEAVAGETCVRNAFRGQAKSCDELGSPFTARLCRLVADRLDASSAVGERILGWRGDPTSKGDSVALRLAGALHALVLSGRSESLGASYPPNSADDETLWRAIDQAIRQESRFLLDRLTSAPQTNEVRRSGALLPGFLTVAQLFGKPLVISEIGASAGLNLHWDRYRYDLASGRWGDEAAAVVIAPEWAGGPPPPRPVEIIDRAGCDLHPLNPADGGDRLRLLSYIWADQQDRIDRTRQALKIAASRSNPVERADAIDWLKTRLARIYPGAAHVVYHSIAWQYLPEAARKEGDALIAAAGAAATQEAPLARLQMEADGQTPGAALSLQIWPAGETHAVGRADFHGRWVDWKGWPESRN	hypothetical protein
CP004140.1:3077897-3079072:-	CP004140.1	HRIBO	CDS	3077897	3079072	-	SM2011_c03929	AGG75440.1	1176	392	2.27065	0.313141	1.2919	38.76	73.87	17.07	235.9	ATG	TGA	ATGGCTAAGTTCTGCCGGTCGAACCGGGATTCGGAAACGGGAGGAGCGAGCTTGAAGACGCCTGCGGCGGTGCTGAGGAAGTCACCGGTCGAGAGACCCTATGCCCATACGAGACCGCTCTCGATCGAAACGATCGATCTCGCCCCGCCGGGACCGGACGAGTTGCTCGTCAAGATCGGTGCGGCCGGGCTTTGCCACTCGGACCTGTCGGTCATAAACGGCGACCGGCCGCGGCCGGTGCCGATGGCGCTCGGTCACGAAGCCGCCGGAACGGTGGAGGCGGTCGGGAGCGGCGTGCGCGACATCTCCCCGGGAGACCGGGTGGTGATGAGCTTCATGCCGAGCTGCGGCCATTGCCTTCCCTGCGCTGAAGGCCGGCCGGCACTGTGCGTACCGGGAGCGGAAGCGAACGGCAAGGGTACGCTGCTTTCCGGCGAGCGCAGGCTCTCTTGCGGGGAAGTCCCCGTCAATCACCATCTCGGCGTCTCCGGATTCGCCGATTATGCGGTGGTTTCCCGCCACTCCGCGGTCAGGATCGAGGCGGATCTGCCGATGGTGGAGGCGGCTCTGTTCGGCTGTGCGGTGCTGACCGGCGTCGGTGCGGTCGTCAATACGTGCCGGGTGCGGCCGGGTGAATCCATTGCCGTGGTCGGGTTGGGCGGGGTCGGGCTGGCAGCCCTTCTCGGGGCCATCGCCGCCGGCGCCGAGCGTATCGTCGCCATCGATCTCGCGGAGGACAAGCTGAAGCTCGCCCGCGCGCTCGGTGCGACCGACACCTTCCTCGCAGCCGATCCGGATGCGGCCGAGAATATCCGCCAGGCGACCCGCGGCGGCGTCGATCACGCGATCGAGGCGGCGGGCTCCGTCAGGGCCTTCGACCTTGCCTATCGCATCACGCAGCGAGGCGGGCTCACGGTTTCCGCGGGCCTTGCCCATCCATCGAGCCAGATCTCCATCCCCGCGGTGAGCCTCGTGGCCGAAGAGCGCAGCGTGCGCGGCAGTTACATGGGAAGCTGCGTTCCGGCTCGGGACATACCGCGCTTCATCGCCCTCTACGAGCGCGGCAGGCTCCCGGTCGACCGGCTGCTGTCGAGCACCGGGCCGCTGGAAGAAATCAACGAGGCCTTCGACCTTCTCGATCAGGGCCGCGTGATCCGCCACGTGATCACCTTCTGA	MAKFCRSNRDSETGGASLKTPAAVLRKSPVERPYAHTRPLSIETIDLAPPGPDELLVKIGAAGLCHSDLSVINGDRPRPVPMALGHEAAGTVEAVGSGVRDISPGDRVVMSFMPSCGHCLPCAEGRPALCVPGAEANGKGTLLSGERRLSCGEVPVNHHLGVSGFADYAVVSRHSAVRIEADLPMVEAALFGCAVLTGVGAVVNTCRVRPGESIAVVGLGGVGLAALLGAIAAGAERIVAIDLAEDKLKLARALGATDTFLAADPDAAENIRQATRGGVDHAIEAAGSVRAFDLAYRITQRGGLTVSAGLAHPSSQISIPAVSLVAEERSVRGSYMGSCVPARDIPRFIALYERGRLPVDRLLSSTGPLEEINEAFDLLDQGRVIRHVITF	Putative zinc-type alcohol dehydrogenase transmembrane protein
CP004140.1:3079268-3079822:-	CP004140.1	HRIBO	CDS	3079268	3079822	-	SM2011_c03930	AGG75441.1	555	185	9.33076	1.13702	5.23389	145.28	121.82	15.57	107.14	ATG	TGA	ATGGCTGACCAGGCAATCGCTACCCGCAAAGCCCCGCTTGCCGGCCGCCGTGGCGGCTCGCCGGCGGCGATCCTGACGCCGGCGGAGCCGGCCTCGCGCGTATCGCTGCGCGCCGGGGCCGACGCGGTTCCCGCACTCTCGGCCGCGCTCGGCGTGACCATTCCCGTGCGGCCCAAGACGTCCGCCTCGACCGGCCGGCGTCATGTTCTCTGGCTCGGTCCCGATGAGTGGCTGGTGATCGACGAGGACGGTGCCGACCTGATGGCGGCGGCGGCCTCGAGCGGGACGGTGCACGCGGCCGTCGACGTTTCGCACCGGAACACGGCCGTCATCGTCAGCGGGCCGGGCGCGGAAGCGGCAATCAACAGCGGCTGCCCGCAGGACCTTTCGCTCTCCATTTTCCCCGTCGGAGCCTGCTCGCGCACGATCTTCGGCAAGGCGGAAATCGTTCTCTTCCGAACCGCCGAGGATACGTTCCGTGTCGAGTGCTGGCGGTCGTTCTCGCCCTTCGTGTTCGGGCTGCTGGCCGAAGGCGCGGAAGAAGCGGGGCACTGA	MADQAIATRKAPLAGRRGGSPAAILTPAEPASRVSLRAGADAVPALSAALGVTIPVRPKTSASTGRRHVLWLGPDEWLVIDEDGADLMAAAASSGTVHAAVDVSHRNTAVIVSGPGAEAAINSGCPQDLSLSIFPVGACSRTIFGKAEIVLFRTAEDTFRVECWRSFSPFVFGLLAEGAEEAGH	Putative sarcosine oxidase gamma subunit
CP004140.1:3079815-3082808:-	CP004140.1	HRIBO	CDS	3079815	3082808	-	SM2011_c03931	AGG75442.1	2994	998	7.21346	0.983895	4.09868	62.18	79.42	8.62	80.72	ATG	TGA	ATGACCGGGGTCAACCGAATTTCGGGCGCCGGGCGCCTGACGCCGGCGCGCACCGCCCGCTTCACCTTCGACGGCCGGACGCTGACGGCGCTCGAGGGCGACACGATCGCCTCGGCGCTCATCGCCAACGACATCCATCTCGTCGGCCGCTCGTTCAAATATCACCGCCCGCGCGGCATTCTTTCAGCAGGCGCCGAAGAGCCGAATGCGCTGCTCGACGTTTCGCGCGATGCCGCGCGCCGGCAGCCGAACGTCCGCGCCACCGTGCAGGAAGTCTTCGACGGCATGAAGGTGTTGTCGCAGAACCGTTGGCCGTCGCTCGCCTTCGACGTCGGCGGCTTCAACGATCTCCTGTCGCCCTTCTTCGCCGCGGGCTTCTACTACAAGACCTTCATGTGGCCGAAGGCCGCCTGGCACAAGCTCTACGAGCCTTTCATCCGCCGCGCCGCCGGTCTCGGCGTCGCGCCCGCGGAGCCCGATCCGGATCATTATTCAAGCCGCTACGTCCATTGCGACGTGCTGGTGGTCGGCGCCGGCGCTGCGGGACTTTCGGCCGCACTTGCGGCCGCGAATGCCGGTGCGAAGGTGATCCTGTGCGACGAGCAGCCGGCTGTCGGCGGCGCCCTGCATTACGACAGCGGCACCATGATCGACGGCAAGCCAGGCTATGACTGGGCGCTGGCGACGGGCAGGGCGCTTGTGGCGATGGACAATGTCACGCTGCTGACCCGCACGACGGCCTTCGGTTACTACAACCACAATTTCGTCGGCCTCGTCGAGCGAGTGACGGACCACCTCCCGGCTCCCGATAAGGGGCTTCCGCGCGAGCGTCTGTGGCAGGTGCGCGCGAAGAAGGTCATTCTCGCCAATGGCGCGATCGAGCGCCACATGGTCTTCGCCAACAACGACCGCCCTGGAATCATGCTGGCCTCGGCCGGCCGCACCTATCTCAACCATTTCGGCGTCGCAGTCGGCAAGAAGGTGGGCATCTATACGGCCCATGATTCCGCCTATGAGGCGGCCTTCGACCTGAGGAAGGCCGGCATCGATGTCCCCGTGATCGTCGACTGCCGCGACAAGCCGGGCGACATGGTGCTCGCGGAAGCCCGCAGCCTCGGCATCGAGGTGCTGAGCGGCCACTCGGTCGTCAATACCGCCGGCAAGCTCAGGATCGCATCCATGAGTGTCGCTCGCAACGGCGGCGGAGCATCCCGCAAGATCGCGGTCGACGCACTGCTCGTCTCGGCCGGATGGACCCCCTCGGTGCATCTCTTCTCGCAGTCTCGCGGCAAGGTGACATTCGACGCGGCGACGGAGCGGTTCCTGCCGGGAACCTATGCACAGGAATGCCTGTCCGTCGGCGCCTGCAACGGCACGGACGACCTGCAGGCGACGATCGACGAGGCGCTTGCCGCCGGTGAACTGGCGGCCCGTGCCGCGGGTGCGGAAGGCGGCGCGCAGGTCGCGCTCTCCGGCCGCAACGCCTTCGAATGGACGGGCGGCATGATCGGCGCGGCGGAAGGCGCGGGTGCGGATAAGACGGTCAAGGCCTTCATCGACTTCCAGCACGACGTCTGCGCCAAGGACATCCGTCTCGCGGTGCGCGAAGGAATGCATTCGATCGAGCACATCAAGCGCTTCACCACCAACGGCATGGCTTCCGACCAGGGCAAGCTTTCCAACATGCACGGTCTCGCGATCGCGGCGGAAGCGCTCGGCAAGGAAATCCCCCAGGTGGGGCTCACGACCTTCCGCCAGCCCTATACGCCGGTGACCTTCGGGACGATCGTCAGCCACTCGCGCGGAAGCCTCTTCGATCCGGCGCGCAAGACGCCCATCCATGCCTGGGAGGAGGCGCATGGCGCCGAGTTCGAGGATGTCGGCAACTGGAAGCGCGCCTGGTTCTATCCGAAGGCGGGCGAGAATATGCATGAGGCGGTCGCGCGCGAGTGCAAGACCGTTCGCGAAGCGGCCGGCGTCTTCGACGCATCGACCCTCGGCAAGATCGAGGTGGTCGGCCCGGATGCCGCCGAGTTCCTGAACCTCATGTACACCAACGCCTGGGACAATCTGAAGCCCGGCCGCTGCCGCTACGGCATCATGCTGCGCGACGACGGCTTCGTCTACGACGACGGTGTCGTCGGCCGGCTTGCGGAAGATCGCTTCCATGTGACGACGACGACCGGCGGCGCGCCGCGCGTCCTCCACCACATGGAGGACTATCTCCAGACGGAGTTCCCGCATCTGAAGGTGTGGCTGACCTCGACGACCGAGCAATGGGCGGTCATCGCGGTGCAGGGTCCGAAGGCACGCGAGATCATCGCGCCGCTCGTCGAGGGCATCGATCTCTCGAACGAAGCCTTCCCCCATATGAGCGTTGCCGAAGGCCGCATTTGCGGTGTGCCGACCAGGCTCTTCCGCATGTCGTTCACCGGCGAGCTCGGCTTCGAGGTCAACGTACCGGCCGATTACGGCCAGGCCGTGTGGGAGGCGATCTGGGCACGGGCCGAGCCGATGGGCGCCTGCGCCTACGGCACCGAGACCATGCACGTGCTGCGCGCCGAAAAAGGCTACATCATCGTCGGCCAGGATACGGACGGAACCCTCACGCCGGACGATGCCGGCCTCTCCTGGGCGGTATCGAAGAAGAAGCAGGACTTCGTCGGCATTCGCGGCATGAAGCGCCCCGACCTCGTCAAGGAAGGCCGCAAGCAGCTCGTCGGCCTCCTCACGAAGGACCCGCAGGTGGTGCTGGAGGAGGGGGCGCAGATCGTTGCCGATCCGAACGAACCGAAGCCGATGACCATGCTCGGTCATGTGACCTCGTCCTACTGGTCGCCGAACTGCGGCCGCTCGATCGCGCTCGCGGTCGTCGCCGGCGGCCGCGCGCGCCTCGGCCAGACGCTCTACGTGCCGATGGCCGACCGGACGATCGCCGTCGAGGTGAGCGACATGGTGTTCTTTGACAAGGAAGGAGGTCGCCTCCATGGCTGA	MTGVNRISGAGRLTPARTARFTFDGRTLTALEGDTIASALIANDIHLVGRSFKYHRPRGILSAGAEEPNALLDVSRDAARRQPNVRATVQEVFDGMKVLSQNRWPSLAFDVGGFNDLLSPFFAAGFYYKTFMWPKAAWHKLYEPFIRRAAGLGVAPAEPDPDHYSSRYVHCDVLVVGAGAAGLSAALAAANAGAKVILCDEQPAVGGALHYDSGTMIDGKPGYDWALATGRALVAMDNVTLLTRTTAFGYYNHNFVGLVERVTDHLPAPDKGLPRERLWQVRAKKVILANGAIERHMVFANNDRPGIMLASAGRTYLNHFGVAVGKKVGIYTAHDSAYEAAFDLRKAGIDVPVIVDCRDKPGDMVLAEARSLGIEVLSGHSVVNTAGKLRIASMSVARNGGGASRKIAVDALLVSAGWTPSVHLFSQSRGKVTFDAATERFLPGTYAQECLSVGACNGTDDLQATIDEALAAGELAARAAGAEGGAQVALSGRNAFEWTGGMIGAAEGAGADKTVKAFIDFQHDVCAKDIRLAVREGMHSIEHIKRFTTNGMASDQGKLSNMHGLAIAAEALGKEIPQVGLTTFRQPYTPVTFGTIVSHSRGSLFDPARKTPIHAWEEAHGAEFEDVGNWKRAWFYPKAGENMHEAVARECKTVREAAGVFDASTLGKIEVVGPDAAEFLNLMYTNAWDNLKPGRCRYGIMLRDDGFVYDDGVVGRLAEDRFHVTTTTGGAPRVLHHMEDYLQTEFPHLKVWLTSTTEQWAVIAVQGPKAREIIAPLVEGIDLSNEAFPHMSVAEGRICGVPTRLFRMSFTGELGFEVNVPADYGQAVWEAIWARAEPMGACAYGTETMHVLRAEKGYIIVGQDTDGTLTPDDAGLSWAVSKKKQDFVGIRGMKRPDLVKEGRKQLVGLLTKDPQVVLEEGAQIVADPNEPKPMTMLGHVTSSYWSPNCGRSIALAVVAGGRARLGQTLYVPMADRTIAVEVSDMVFFDKEGGRLHG	Putative sarcosine oxidase alpha subunit transmembrane protein
CP004140.1:3082805-3083146:-	CP004140.1	HRIBO	CDS	3082805	3083146	-	SM2011_c03932	AGG75443.1	342	114	11.4837	2.56826	7.02597	116.1	261.5	10.11	101.82	ATG	TGA	ATGCTTCTGATTTACTGCCCCTATTGCGAGGAAGAGCGCTCGGAGCTCGAATTCCGCAATGCCGGCGATGCCCATATCGTCAGACCGGCCAACATCGCCGAGATCAGCGACGAGGAGTTCGAGGAATACTTCTTCCTCCGTCAGAATCCGAAAGGGCTGATCTATGAAAGGTGGCGGCATATCCACGGCTGCGGTCGCTTCTTCAATGCGGCCCGCGATACCGTGAGCGACCGCTTCCACGTGACCTACAAGGCCGGTGAGCCGAGGCCGGATCTTAACGCCGAGCCGAAGACGAGCGAAACGGTCGAGACCTACGAGGCGCTGGAAGGAGTGGCAGAATGA	MLLIYCPYCEEERSELEFRNAGDAHIVRPANIAEISDEEFEEYFFLRQNPKGLIYERWRHIHGCGRFFNAARDTVSDRFHVTYKAGEPRPDLNAEPKTSETVETYEALEGVAE	Putative sarcosine oxidase delta subunit
CP004140.1:3083261-3084514:-	CP004140.1	HRIBO	CDS	3083261	3084514	-	SM2011_c03933	AGG75444.1	1254	418	12.6226	1.13082	6.87669	109.69	123.52	8.69	109.23	ATG	TAA	ATGCGCAAATATTCTGTTTTTGCCGTGGCGCGCGAGGCGCTGCGCGGCCACAAGGGGTGGGGCCCGCACTGGGCTTCGCCGGAGCCGCGCAAGCAATATGACGCAATCATCATAGGCGGCGGCGGTCATGGCCTCGGCGCCGCCTATTATCTCGCCAAAGAGCACGGCATCACCAATGTCGCCGTGCTCGAGAAGGGCTGGATCGGCGGCGGCAACACCGGCCGCAACACGACGATCATCCGGTCCAACTATCTCTATGAAGAGAGCATGGACATCTACGAGCATTCGCTGAAGCTCTGGGAAAACCTGTCGCAGGACCTGAACTACAACGTCATGTATTCGCCGCGCGGCGTGATGATGCTGTCGCACAACATCCATGACCAGCAGTCCTTCAAGCGTCACATCAATGCCAACCGGCTCTACGGCATCGACAATGAATGGCTGACGCCGGAACAGGCCAAGGCCTACTGCCCGCCGCTCGACATATCGAAGACTGCCCGCTACCCGATCAACGGCGCGGCACTGCAGCGCCGCGGCGGCACTGCGCGCCATGATGCGGTCGCCTGGGGCTATGCGCGCGCGGCTTCGGATCGCGGCGTCCACATCATCCAGAATTGCGAAGTGACCGGCATCCGCCGCGACGAAACCGGCCGCGTGACCGGCGTCGATACCAATCGCGGCTTCATCGGCGCGAAGAAGGTCGGCATCTCTGCTGCGGGCCACTCGTCGGTCCTGATGCAGATGGCGGATGTGCGCGTGCCGCTGCAGAGCCAGCCGCTGCAGGCGCTCGTCTCCGAGCCCTTGAAGCCGATCTTCCCCTGCGTTGTCATGTCGAACTCCGTGCATGCCTATATCTCGCAGTCGGACAAGGGCGAGTTCGTCATCGGCGCCGGCACCGACCAGTACAATTCCTACTCGCAGACCGGCGGCCTGCAGATCATCACGCATACGCTGGATGCGATCTGCGAGCTTTTCCCGATGTTCCGCCGCGTCAAGATGATGCGGCAATGGGGCGGCATCGTCGACGTCACTCAGGATCGTTCGCCGATCCAGGGCGTGACGCCGGTGCCCGGGCTCTACCTCAATGCCGGCTGGGGAACGGGCGGCTTCAAGGCGACGCCGGGTTCGGCCAATCTCTTTGCCCATCTCATCGCGCGCGGCGAGCCGCACCGGCTTGCCGCGGGGCTCACGCTCGAGCGCTTCCGCACCGGGCGGCTCATCGACGAGGCAGCCGCGGCCGCCGTTGCGCACTAA	MRKYSVFAVAREALRGHKGWGPHWASPEPRKQYDAIIIGGGGHGLGAAYYLAKEHGITNVAVLEKGWIGGGNTGRNTTIIRSNYLYEESMDIYEHSLKLWENLSQDLNYNVMYSPRGVMMLSHNIHDQQSFKRHINANRLYGIDNEWLTPEQAKAYCPPLDISKTARYPINGAALQRRGGTARHDAVAWGYARAASDRGVHIIQNCEVTGIRRDETGRVTGVDTNRGFIGAKKVGISAAGHSSVLMQMADVRVPLQSQPLQALVSEPLKPIFPCVVMSNSVHAYISQSDKGEFVIGAGTDQYNSYSQTGGLQIITHTLDAICELFPMFRRVKMMRQWGGIVDVTQDRSPIQGVTPVPGLYLNAGWGTGGFKATPGSANLFAHLIARGEPHRLAAGLTLERFRTGRLIDEAAAAAVAH	Putative sarcosine oxidase subunit B
CP004140.1:3084778-3085032:+	CP004140.1	HRIBO	CDS	3084778	3085032	+	SM2011_c03934	AGG75445.1	255	85	13.555	2.11513	7.83504	2056.83	2711.74	151.74	1282.07	ATG	TGA	ATGGTGAGGCTTACCAACTCGAAGCAAAGGAACGGGATTCACGTGCAGGTACTTGTCCGCGATAACAATGTCGATCAGGCGCTCCGCGCTCTTAAGAAAAAGATGCAGCGCGAAGGCATTTTCCGCGAAATGAAGATGCGTGACTTCTACGAAAAGCCGTCCCAGAAGCGTGCGCGCGAAAAGGCAGAAGCCGTCCGCCGCGTTCGCAAGCTGGCCCGCAAGCGGGCGCAGCGCGAAGGCATCGTGGCCCGCTGA	MVRLTNSKQRNGIHVQVLVRDNNVDQALRALKKKMQREGIFREMKMRDFYEKPSQKRAREKAEAVRRVRKLARKRAQREGIVAR	putative 30S ribosomal protein
CP004140.1:3085220-3086107:+	CP004140.1	HRIBO	CDS	3085220	3086107	+	SM2011_c03935	AGG75446.1	888	296	7.09976	1.29865	4.19921	178.63	248.03	25.16	190.99	TTG	TGA	TTGACACTTGCTGCCATGACTGCGGACGTCTCCGGCCTCATCACCGAGGAGGCGAACCGCCGCCACCAGCGCAAGCCGAAGCTTGCCGCCTTTCTCGTGCTCGGCTCGGCCCTGCTCATCGCAGGATGCCAGACCGACAAGCCCGAATCGATGTTCCGCGTCGAACGGGCTCAGGGCTCGGAAGAAAACATCGCCTCGCTCTCGAGCGTCATTGCCTCCAATCCGAGCGACCCCGAGGGCTACAATGTGCGCGGCTCGGCCTACGGGCGCGCCGGCGAATTTCGCCGGGCGGTCGCCGATTTCGACCAGGCGATCCAGCTCAACCCGCGCTTCTATCAGGCCTATGCCAATCGGGCGCTGGTTCAGCGCAACCTGGGCAACCAGCAGGCCGCTCTTGCGGATTACAATGCGGCACTGCAGATCAATCCGAATTACGATGTCGCCTATATCGGCCGCGGCAATCTCTACCGTCAGGCGAACCAGCTCGACGCCGCCTTCAACGACTTCAACAAGGCGATCGAACTCGATACGGCAGACCCCCGCGCCTACCACAATCGTGGCCTGATCTATCAGGCGCGCAATCAGCACGCGCAGGCTATCGAAGATTTCTCCAAGGCAATCTCGCTCTCGCCGAGCTCACCCGAACCCTATAACGGCCGCGGCATCTCCTATGTGGCGCAGGGCGACGACGACAACGCCTTCTCCGACTTCAACACTGCCATCAACCTGAATGGCAAGCTGGCCGAGTCCTGGGCGAACCAGGCGCTGATCTACGAGCGCCGCGGCGACAAGGCCAAGGCGGCGAAGTCCTATTCGCATGCTTTGTCGCTCGATCCCAAATACGAGCCGGCGCGTGCCGGCCTTGCCCGCGCCAAGGCGATGTCCTGA	LTLAAMTADVSGLITEEANRRHQRKPKLAAFLVLGSALLIAGCQTDKPESMFRVERAQGSEENIASLSSVIASNPSDPEGYNVRGSAYGRAGEFRRAVADFDQAIQLNPRFYQAYANRALVQRNLGNQQAALADYNAALQINPNYDVAYIGRGNLYRQANQLDAAFNDFNKAIELDTADPRAYHNRGLIYQARNQHAQAIEDFSKAISLSPSSPEPYNGRGISYVAQGDDDNAFSDFNTAINLNGKLAESWANQALIYERRGDKAKAAKSYSHALSLDPKYEPARAGLARAKAMS	Hypothetical protein
CP004140.1:3086347-3086820:+	CP004140.1	HRIBO	CDS	3086347	3086820	+	SM2011_c03936	AGG75447.1	474	158	2.37302	0.846839	1.60993	5.98	9.51	2.52	11.23	ATG	TGA	ATGATTCGACAGACCCTCATTACCGCAATCGCCTTTGCGGCGCTCTCCGGAGCTGCCGCCGCCCAGAATTACGTCACGCTCGGGCGTCTCACATGCGGCTCGGAAGGCGGCACCGGGCTTATCGTCACCTCGACCAAGAACCTGATGTACACCTTCTCGCCGGCGGATGGCTCGCCTGGAGGGGTCTATGCGGGCAAGATCACCAAGATCGGCCTGGATATCGGCTCCACCGGCAAAACCGTCATGATCTGGGACGTGCTGGCGAAAACCGGCACTCCGCTGAACGAATTTGCGCTGGCTGGCGAATATGTCGGTGTCGGCGCCGATGCGAGCTTCGCAGTCGGTGGCGGCGCCAAGGTCATTGCCGGCGGCACGAACAAGGCCTTCATGCTGCAACCGGTCAATGTCCAGGTGCAGGAAGGCCTGAATGTCGCCCTCGGCGTGGATCACCTGGTCCTGGTGCCGGCCGGCTGA	MIRQTLITAIAFAALSGAAAAQNYVTLGRLTCGSEGGTGLIVTSTKNLMYTFSPADGSPGGVYAGKITKIGLDIGSTGKTVMIWDVLAKTGTPLNEFALAGEYVGVGADASFAVGGGAKVIAGGTNKAFMLQPVNVQVQEGLNVALGVDHLVLVPAG	Conserved hypothetical signal peptide protein
CP004140.1:3086934-3088199:+	CP004140.1	HRIBO	CDS	3086934	3088199	+	SM2011_c03937	AGG75448.1	1266	422	2.13982	0.41174	1.27578	21.12	28.97	9.87	70.36	ATG	TGA	ATGATCGTTGCCGGACGCGGTAACGCCGGCACGACGGGATGCAGGATGAAGGAACAGCTGATCCGCGACATCGTTCAGTGGATGTCGGAAGAGGGAATTCGAGGCCTGAAGGAGCAGGACCTTCTTGCCGGCTTCTGTGACCGGTGCCACGCTGCGGGCCTGCCCATAGATCGCGCGCTCGGCATCATCGACACGCTGCACCCGGAGTTCGAAGGGCGCGCCTTCCAGTGGAACAGCGAAAGCGACGAGGTTCCCGAGGTCGTGCAATACGGCTCGACCAGCGGCGGCGAGGCTCAGGCCAACTGGCAGCGCTCCGTCTTCTTCCATATGCTAAGGGACAATGAAACCGAGCGCCGCACCCGCCTTGCCGGGGAGAAGCATATTCCCTTCACCGTGCTCGACACGCTCAAGGCAGAGGGCCACACCGACTGCGTCAGCATGATACATCACTTCACCGATCGCGGCCGCATAGGGCAGATGGACTGCCTGTACTCCTATTGGACCACAAAAAGGCAAGCCGGCTTCCGTGAGGAGGACATCGCGGCACTGAGAGTGCTGTTGCCCACCCTCGCGCTCGCCGTGAAGACAGCCTCGTGCATGCGCATCATCGGGACGCTTGCGGATGTCTATCTCGGCCGGGATGCCGGCCGCCGCGTCGTCGAGGGCAGCATCGAAAGGGGCTCGGCCGAGCGGATCGAAGCGGTCATGTGGTTCTCCGATCTGCGCAACTACACGCGCATAGCCGACAGCGTCGCGCCGGAGGATGTCATCCCCTTTCTGAACGACTATTCCGGCATGGTGATCACCGCCGTCCACGATCATGGCGGCAGCGTATTGAAGCTTATCGGCGACGGAGTGCTTGCCATCTTCAACGGCCGCAAACCGGCCGAGGCCTGCGGCGCCGCCATCGCGGCCGAGCGTCAACTGCGGGTCATGCTTTCGGAGTTGAACGCGCGGCGGCTCGATGAAGGAAAGCCGACCACCGACGTTTATCTCGGGCTGCACATCGGCGAAGTCTTCTATGGCAATATCGGCAGCCAGGACCGGCTGGATTTCACCGTCGTCGGACCAGCCGTCAACGAGGTGAGCCGCATCTCCGCCATGTGCCGCTCAGTCGAGCGGCATGTGATCATGTCCTCGGAATTCATCGCGGCCTGCCCGGTCGAGCATCGCGCGAATGCCGTTTCGCTCGGCCGGTTTGCGCTCCGCGGCATTGCCAAAGCGAAGGAACTCTTCACCTGGGATCCGGAGATCGCGGGCGGCTGA	MIVAGRGNAGTTGCRMKEQLIRDIVQWMSEEGIRGLKEQDLLAGFCDRCHAAGLPIDRALGIIDTLHPEFEGRAFQWNSESDEVPEVVQYGSTSGGEAQANWQRSVFFHMLRDNETERRTRLAGEKHIPFTVLDTLKAEGHTDCVSMIHHFTDRGRIGQMDCLYSYWTTKRQAGFREEDIAALRVLLPTLALAVKTASCMRIIGTLADVYLGRDAGRRVVEGSIERGSAERIEAVMWFSDLRNYTRIADSVAPEDVIPFLNDYSGMVITAVHDHGGSVLKLIGDGVLAIFNGRKPAEACGAAIAAERQLRVMLSELNARRLDEGKPTTDVYLGLHIGEVFYGNIGSQDRLDFTVVGPAVNEVSRISAMCRSVERHVIMSSEFIAACPVEHRANAVSLGRFALRGIAKAKELFTWDPEIAGG	Putative adenylate/guanylate cyclase
CP004140.1:3088407-3089807:-	CP004140.1	HRIBO	CDS	3088407	3089807	-	SM2011_c03938	AGG75449.1	1401	467	1.55033	0.306142	0.928238	62.68	51.04	40.43	166.72	ATG	TGA	ATGAACGCTAATTTCGCTGCCTTCCTCTATCTCGTCTCGGGCGTGCTCTTCATCATGGCACTGCGCGGCCTGTCGCATCCGACCACCAGCCGCAAGGGCAATACCTACGGCATGGTCGGCATGGGCATCGCGATCGTTACGACGCTGTTCCTGGCACAGCCGTCGATCGGCGGGTTTCTCCTGATCGTCGCCGGTCTTGCGGTCGGCGGCGGTGCCGGCGCCTATATCGCAAAGCGCATCCCGATGACGGCGATGCCGCAGCTCGTGGCAGGCTTTCACTCGCTCGTCGGTCTCGCAGCCGTTCTGGTGGCGGCCGCCGCACTCTATGCCCCGTCCTCCTTCGGCATCGGCGAGGTCGGCTCGATCCCCGCGCAGGCGCTGGTCGAAATGGCGCTCGGCGTGGCGATCGGCGCCATCACCTTCACGGGCTCGATCATCGCCTTCCTGAAGCTGGACGGTCGCATGTCCGGGAAGCCTATCCTTCTGCCCTACCGCCACGCGATCAATCTCGCGCTTGCCGCGCTCGTCGTCTTCTTCATCATCGGGCTGGCGCTCAGCGAAAGCCATTTCGACTTCTGGGCGATCGTCGCGCTGTCGCTGGCGCTCGGCGTGCTGATCATCGTTCCGATCGGCGGCGCGGACATGCCGGTCGTCGTGTCGATGCTGAACTCCTATTCCGGCTGGGCGGCGGCCGGCATCGGCTTCACGCTCGGCAACCTGGCGCTCATCATAACCGGGGCGCTCGTCGGCTCGTCGGGTGCGATCCTCTCCTACATCATGTGCAAGGGCATGAACCGGTCCTTCATCTCGGTGATCCTGGGCGGCTTCGGCGGCGAGACGGCGGCTGCCGGCGGCGACGACGGAGTCCAGAGGACGGTGAAACAGGGCTCGGCCGACGACGCCGCCTTCCTGATGCAGAACGCCTCGAAAGTGATCATCGTGCCGGGCTACGGCATGGCGGTCGCCCAGGCACAGCACGCGCTCCGGGAGCTTGCCGACAAGCTCAAGGAGAACGGCGTCGAGGTGAAATACGCGATCCACCCGGTCGCCGGCCGCATGCCCGGTCATATGAACGTGCTGCTCGCCGAAGCGAACGTCCCCTATGACGAGGTGTTCGAACTGGAGGACATCAATTCGGAATTCGCCCAGGCCGACGTCGCCTATGTCATAGGCGCCAACGACGTCACCAATCCGGCGGCCCGCGACGACAAGTCCTCGCCGATCTACGGCATGCCGATCCTCGACGTCGACAAGGCCAAGACCTGCCTCTTCGTCAAACGTTCGCTCGGCTCCGGCTATGCCGGCATCGACAACACGCTGTTCTACAAGGACGGCACGATGATGCTGCTCGGCGACGCCAAGAAGATGACCGAAGAGATCGTCAAGGCGATCAATCACTGA	MNANFAAFLYLVSGVLFIMALRGLSHPTTSRKGNTYGMVGMGIAIVTTLFLAQPSIGGFLLIVAGLAVGGGAGAYIAKRIPMTAMPQLVAGFHSLVGLAAVLVAAAALYAPSSFGIGEVGSIPAQALVEMALGVAIGAITFTGSIIAFLKLDGRMSGKPILLPYRHAINLALAALVVFFIIGLALSESHFDFWAIVALSLALGVLIIVPIGGADMPVVVSMLNSYSGWAAAGIGFTLGNLALIITGALVGSSGAILSYIMCKGMNRSFISVILGGFGGETAAAGGDDGVQRTVKQGSADDAAFLMQNASKVIIVPGYGMAVAQAQHALRELADKLKENGVEVKYAIHPVAGRMPGHMNVLLAEANVPYDEVFELEDINSEFAQADVAYVIGANDVTNPAARDDKSSPIYGMPILDVDKAKTCLFVKRSLGSGYAGIDNTLFYKDGTMMLLGDAKKMTEEIVKAINH	putative NAD(P) transhydrogenase subunit beta transmembrane protein
CP004140.1:3089817-3090227:-	CP004140.1	HRIBO	CDS	3089817	3090227	-	SM2011_c03939	AGG75450.1	411	137	4.61816	0.52114	2.56965	143.44	111.92	31.06	214.76	ATG	TGA	ATGGCAAACGAACTTCTGGACAAGGCACTGACCGATCTCGAGCGGGCGGTCGAGGCGGTGAAGACCGCCGCCGAATACGTGCCCGATGCGGCCGGAGCGGTGGCGCATGGCGCGACCGGCGGCGCGATCGATCCCTTCGTCTTCCGCCTCGCGATCTTCGTGCTGGCCATCTTCGTCGGCTACTACGTCGTCTGGTCGGTGACGCCGGCGCTGCATACGCCCCTGATGGCGGTGACCAATGCGATCTCGTCGGTGATCGTCGTCGGCGCCTTGCTCGCGGTCGGGATCTCCGCCTCGGGGCTTGCCACCGGCTTCGGCTTCGTCGCACTGGTACTTGCTTCGGTGAACATCTTCGGCGGTTTCCTGGTCACCCAGCGCATGCTCGCCATGTACAAGAAAAAAGAAAAGTGA	MANELLDKALTDLERAVEAVKTAAEYVPDAAGAVAHGATGGAIDPFVFRLAIFVLAIFVGYYVVWSVTPALHTPLMAVTNAISSVIVVGALLAVGISASGLATGFGFVALVLASVNIFGGFLVTQRMLAMYKKKEK	putative NAD(P) transhydrogenase subunit alpha part 2 transmembrane protein
CP004140.1:3090229-3091377:-	CP004140.1	HRIBO	CDS	3090229	3091377	-	SM2011_c03950	AGG75451.1	1149	383	1.86352	0.334502	1.09901	92.3	88.71	49.53	265.2	GTG	TAA	GTGAGCGAGATCGTCTTTATCGCCAAGGAATCGGATCCGAACGAGGGACGCGTTGCCGGTTCCGTCGAAAGCGTGAAAAAACTGAAGTCGCTTGGCTTCGACGTGGTTGTCGAAGCGGGTGCCGGCCTCGGTTCACGCATACCCGATCAGGAATACGAGAAGGCCGGTGCGCGTGTCGGTACGGCGGCGGATGCGAAAACCGCCGACGTGATCCTCAAGGTCCGTCGGCCGAGTGCGCAGGAGATTTCCGGCTACCGGTCCGGCGCTGTCGTCATCGCCATCATGGACCCTTACGGTAACGAGGAAGCGATATCGGCCATGGCCGGCGCGGGCCTCACAACCTTCGCCATGGAGCTGATGCCGCGCATCACCCGCGCCCAATCCATGGACGTGCTTTCCAGCCAGGCAAACCTTGCCGGTTATCAGGCGGTGATCGACGCCGCCTACGAATATGACCGCGCGCTGCCGATGATGATGACCGCTGCCGGCACCGTGCCGGCGGCCAAGATCTTCGTCATGGGCGCGGGCGTTGCCGGCCTGCAGGCGATCGCTACCGCCCGCCGCCTGGGCGCGGTCGTCTCGGCGACGGACGTTCGCCCCGCCGCAAAGGAGCAGGTAGCCTCTCTCGGCGCCAAGTTCATCGCCGTCGAGGACGAGGAGTTCAAGGCGGCCGAGACCGCCGGCGGCTATGCCAAGGAAATGTCCGGGGAGTATCAGGTCAAGCAGGCGGCGCTCGTCGCCGAGCACATTGCCAAGCAGGACATCGTCATCACCACGGCGCTGATCCCCGGCCGTCCGGCGCCGCGGCTCGTGACCCGCGAAATGCTCGATTCCATGAAGCCCGGATCGGTCGTCGTCGACCTCGCGGTCGAGCGCGGCGGCAATATCGAGGGGGCCGAAGCCGGCAAGGTGACGGAGGTCGGGGGCGTCAGGATCGTCGGCCATCTGAACGTGGCGGGCCGCATCGCCGCTTCCGCCTCGCTGCTCTACGCCAAGAACCTCGTGACCTTCCTGGAGACGATGGTCTCGAAGGAGACGAAGGCGCTGGCATTGAACATGGAGGATGAACTCGTCAAGGCCACGGCGCTGACCCATGGCGGGGCAGTCGTGCACCCGGCCTTCGGTGGTGCCATGAGGGGGGAGAAGTAA	VSEIVFIAKESDPNEGRVAGSVESVKKLKSLGFDVVVEAGAGLGSRIPDQEYEKAGARVGTAADAKTADVILKVRRPSAQEISGYRSGAVVIAIMDPYGNEEAISAMAGAGLTTFAMELMPRITRAQSMDVLSSQANLAGYQAVIDAAYEYDRALPMMMTAAGTVPAAKIFVMGAGVAGLQAIATARRLGAVVSATDVRPAAKEQVASLGAKFIAVEDEEFKAAETAGGYAKEMSGEYQVKQAALVAEHIAKQDIVITTALIPGRPAPRLVTREMLDSMKPGSVVVDLAVERGGNIEGAEAGKVTEVGGVRIVGHLNVAGRIAASASLLYAKNLVTFLETMVSKETKALALNMEDELVKATALTHGGAVVHPAFGGAMRGEK	NAD(P) transhydrogenase subunit alpha part 1
CP004140.1:3091695-3091919:-	CP004140.1	HRIBO	CDS	3091695	3091919	-	SM2011_c03941	AGG75452.1	225	75	11.2692	2.17115	6.72016	1225.41	1551.68	108.74	714.68	ATG	TGA	ATGGCAGAGCATCATTCGGGACCGGTCGAAACGGGCGCTCCGATGGACTATTCCGAGCATGAGAAGACATATGATTTCTTCATCAGCGCCACGAAATACGGCACTCTGTTTTGCGTCGCGCTGCTGATTGCGATGGCTGCTGCTTTCTTCACGACGATGGGCTTTTTCAGCTCGCTCGTTCTTTTCATTCTCATCAACGTTGCCGGTTACTTCTTTCTTCGCTGA	MAEHHSGPVETGAPMDYSEHEKTYDFFISATKYGTLFCVALLIAMAAAFFTTMGFFSSLVLFILINVAGYFFLR	Conserved hypothetical transmembrane protein
CP004140.1:3092122-3094443:-	CP004140.1	HRIBO	CDS	3092122	3094443	-	SM2011_c03942	AGG75453.1	2322	774	3.52793	0.566506	2.04722	44.84	56.56	12.71	99.84	ATG	TGA	ATGACCCGCAATGAACGGGGCGCTCTTCCGGCAGACATCTATCTGTCGTTCGTAAGCTCGCTCTACCAGAATCGAGGGACGTTGGTGATTGGCATGCTATCGCATGTCGTGACCTTTCTGCTTGTCTTTCTGAAGACCTCCGACACGCTCTATCTCGGCTGCACCGTCGCGATCGTCGTCCTGTGGATCGTGCGCAATCTCGACATGATGCGCTTCGACCAGCTGGATCTGTCCGGGGCGGACTACGCGGCCATCAGAATGTGGGAGAACCGCTACATCGTCGGCGGCGTCGCCGTTACGCTGACCTGCGGCATCGCCTGCGGATATGCGATAGCGGTCACCCGGGACGTGTTTTCCCAGGTTGCATGCGTGTCGGTGACGCTTGCCTCGATGATCTCACTGGTGGGCCGCAACTACGGTTCCGAGCGGGCGGTACTGCTTCTGTCGTCTTCGGCCTGCCTGCCGATGATGATCGGCGCCCTGTCGCTGGGCGATCCCTTCATGGCCGTCCTCGCGGTTCTGATCGTGCCCTTCATCCTGACGACCTGGATGATGGCGAATAATGTGCGCGGCTATCTTTTCGAAAAAATCCTCGCAGCCCGGGACGAGAACGTCCTTGCGGCACTGGAAACGAAGACGATCGCGGGGCAGTTCGACGCGGCACTCAACAACATGACTCACGGTCTTTTCATGCTGGACGACCGGCATCGCATCGTGGTGGCGAACGAGCGTGCCTGCGAACTTCTGCACCTAGGCGACAAGGCGCAACTCAAAGGTTGGCTGCTCGGTGATGTCCTCGAGCGCGGGAGCGATGCGCTGGCGCTCGACCCGGAAAGAAGCGACAGCATAGCGCGGCAGCTGGACCTGCTGATCGAGGGAAAGCGTTCGCGCGCGCTCGTCACCATATCGGAGGAGCTTCTTCTCGAATTCTCGGCGAACCGCCGCGAGAACGGCGAAATCGTTCTTATATTCGAAGACGTGACGGCGCGCGTTCAGGCAGAAAGGCAGGTTCTGCAGATGGTGCGCTTCGACACGCTCACCGGTCTGCCGAGCCGGGACTATTTCGCCGAGCTCACCCACAATGCGGTTGCGGCCGGCACGGCGCATGATCGCGACATCGGCCTCCTGCTCGTAGACATCGCCGAATTCAAGCACGTCAATGACACGAGAGGCCACGTCGCCGGCGACAAGCTTCTTCAGGCCATCGCCGATCGTCTCAAGGGTCTCGCAGGCAGTGAGGCGATCGCCGCCCGGCTGATGGGCGACGAGTTCGTCGTGTTCTTTCATAACAGGGTGGGCCGTTCCGGTCTGGAGGAACGGATTCGCGCCGTCCATGCGAAGCTGCACGGCACCTATATGGCCGACGGTTTCACCTTCAACATGGCGATGAATGCCGGATTCGTCATTGTGAGGAAGAGCGAATTCCGGTTAGAGGAACTACAGATCAAGGCCGATCTGGCGCTATCCGAGGCCAAGGCCCGAAACAACGGCGGCTGCACCGCCTTCGAGGCCGAGATGGAAGGGCGCTACCTCGACCGCCAGAAGCTCAAGAGCGACCTGCGCGAAGCGATTGGGAGAGGCGATCTCAGCCTTGCCTACCAGCCGATGTTCACGCCGGATGGATCGCGTGTCGTAAGCTGCGAAGCGCTGGCGCGCTGGACTCATCCGGAGCGCGGCCCAGTCCCGCCCGACATTTTCATCCAGCTTGCCGAAGAGATGGGGCTTGTCACGGACATAACGCGCTTCGTTGTGCGGCATGCCTGCCGCGATTGTCTGACTTGGCCGGCCGAGGTGGCGGTTTCGGTCAATCTCTCCGTTCTCGACCTTCACGGGGACGAGATCGTCGCGATCGTGGCGGAAGCACTTGCAGAGAGCGGCCTCAACCCCGCCCGCTTGCATCTCGAAGTCACCGAAAGCTGCCTGATGGACGAGCCCGTCAAGGTCCAGGCCGTGCTTCGGGAGCTGCGCGAGCGCGGCATGGCGATCGCGATAGACGATTTCGGAACCGGTTATTCGAGCCTCAGCTACCTCGATGCGCTTCCGGTCAGCATCATCAAGGTCGACCGGTCCTTCGTGCGCGACATCCATGTGAATTCCCGGCGCTTCAAACTCCTGCTCGGCACGGTCAATCTTGCCCGCGCCCTGGAGCTCAAGGCAGTCGTCGAGGGGGTCGAGACGGCCGAACAGCTGCAGCTCATAAACGAGCACAATTGCGCCGATCTGATCCAGGGCTTTGTCTTCGCTGCCCCAATGCCCGCCTCTGCCGTGGCCGTCCTGTGCGGGCATGGCATGCCGGAACCGGTTGCGGAGCGGACCGCCTGA	MTRNERGALPADIYLSFVSSLYQNRGTLVIGMLSHVVTFLLVFLKTSDTLYLGCTVAIVVLWIVRNLDMMRFDQLDLSGADYAAIRMWENRYIVGGVAVTLTCGIACGYAIAVTRDVFSQVACVSVTLASMISLVGRNYGSERAVLLLSSSACLPMMIGALSLGDPFMAVLAVLIVPFILTTWMMANNVRGYLFEKILAARDENVLAALETKTIAGQFDAALNNMTHGLFMLDDRHRIVVANERACELLHLGDKAQLKGWLLGDVLERGSDALALDPERSDSIARQLDLLIEGKRSRALVTISEELLLEFSANRRENGEIVLIFEDVTARVQAERQVLQMVRFDTLTGLPSRDYFAELTHNAVAAGTAHDRDIGLLLVDIAEFKHVNDTRGHVAGDKLLQAIADRLKGLAGSEAIAARLMGDEFVVFFHNRVGRSGLEERIRAVHAKLHGTYMADGFTFNMAMNAGFVIVRKSEFRLEELQIKADLALSEAKARNNGGCTAFEAEMEGRYLDRQKLKSDLREAIGRGDLSLAYQPMFTPDGSRVVSCEALARWTHPERGPVPPDIFIQLAEEMGLVTDITRFVVRHACRDCLTWPAEVAVSVNLSVLDLHGDEIVAIVAEALAESGLNPARLHLEVTESCLMDEPVKVQAVLRELRERGMAIAIDDFGTGYSSLSYLDALPVSIIKVDRSFVRDIHVNSRRFKLLLGTVNLARALELKAVVEGVETAEQLQLINEHNCADLIQGFVFAAPMPASAVAVLCGHGMPEPVAERTA	Diguanylate cyclase/phosphodiesterase
CP004140.1:3094665-3095420:+	CP004140.1	HRIBO	CDS	3094665	3095420	+	SM2011_c03943	AGG75454.1	756	252	13.5834	1.2043	7.39386	255.64	202.72	18.82	168.33	ATG	TAG	ATGTCGAAACCTGTCGTTGCCATCCCCTGCGATTTCCGCGAATTCGACGGCAATGTCTGGCATGTTGCCGCCCACCAATATGTCCGCGCGGCGGTCGAGGGCGCCGGGCTGATGGTGTTTCTCGTTCCCGCTCTGGAGGCCGGGAACGATGTGGACGAGATTCTCGACCGCGTCGACGGCGTGCTCGCCAGCGGCGCCCGCTCCAACGTCCACCCTTCGCTCTATGGCAGGGAGGCGAGCGAAGCGGACGGGCCTTTCGACCCGGGCCGCGATGCGACCAGCCTGCCGCTGATCCGCCGCGCACTCGACCGCGGCGTCCCCCTGTTCGCGATCTGCCGCGGCATACAGGAGCTCAATGTCGCGCTTGGCGGCACGCTTGCGAGCGAGATCCAGGAGCAGCCCGGCATCTGGGACCATCGCAAGCCGGAGGTTCCGGATCTCGATGTCGCCTATGGCATTCGCCAGGATGTGGTCGTGAAGGAAGGAAGCTGTCTGGCCCCGGTCCTCGGCACCGGCCGCGTAAGGGTCAATTCGCTGCATCGCCAGGCGATTGGTGCCGCCGCTCCGCGCCTTGCGGTCGAAGCCGTGGCCGACGACGGGACCATCGAGGCGGTCTCGGTCATCGGCGCCAAGGCCTTCGCCGTCGGCGTGCAGTGGCATCCCGAATACTGGGTCCGGACCGACGCCCCGTCGGCCGCGCTCTTCAAGGCCTTCGGCGATGCCGCGCGCGCCTATTGTGAGAGCAAGGCCAGTTAG	MSKPVVAIPCDFREFDGNVWHVAAHQYVRAAVEGAGLMVFLVPALEAGNDVDEILDRVDGVLASGARSNVHPSLYGREASEADGPFDPGRDATSLPLIRRALDRGVPLFAICRGIQELNVALGGTLASEIQEQPGIWDHRKPEVPDLDVAYGIRQDVVVKEGSCLAPVLGTGRVRVNSLHRQAIGAAAPRLAVEAVADDGTIEAVSVIGAKAFAVGVQWHPEYWVRTDAPSAALFKAFGDAARAYCESKAS	hypothetical protein
CP004140.1:3095417-3096385:-	CP004140.1	HRIBO	CDS	3095417	3096385	-	SM2011_c04462	AGG75455.1	969	323	5.3303	1.19931	3.2648	64.39	113.97	12.08	95.03	ATG	TAA	ATGAGTCGTCCTAGAATTCTCGTGCCCGGGAAGATCAACCCGAGGGTCCTCGAACGATTGCCGGAAATGTTCGAGACCGTGCGCATCGAGCGCGCCGATGCGGCCCTCGTGACAGCCGACATGCGCGACGTTTCCGGCATTGCCGTTTCGGGCAAGCTGCCGGTGCCGCTGATGGATGCATTCCCCAGCCTCGAGATCGTTGCGAATTTCGGCGTCGGCTACGACGGCGTCGATGTCTCGCGTGCAGCAGCCCGAGGGATTGTCGTCACCAATACGCCTGATGTCCTGACCGAGGAAGTCGCCGACACGGCCATCGGCCTCCTCCTCAACACGCTGCGCCTCCTGCCGCAGGCCGAGCAATGGCTGCGCCAAGGCCGCTGGGTGCGCGAGGGGGCCTTCCCGCTATCCCCGCTTTCGCTCCGCGGCCGTACGGTCGGGCTGTTCGGCCTCGGCCGGATCGGCCTCGCGATCGCACGGCGGCTCGAAGCCTTCGGCGTCTCGATCGCCTACCACACGCGCACGCCGCGCGAAGGCCTCGGCTTCACCTATCATCCGACCCTCGTGGGTATGGCCGAGGCCGTCGACACGCTCATTGTCATCGTGCCCGGAACAGCGAGCACGCTGAAAGCGGTCAATGCCGATGTTCTTTCGGCGCTCGGCCCGAAGGGCGTGCTGATCAATGTGGGTCGCGGCTCGACGGTGGACGAGGCGGCGCTTGTCACCGCACTTCAGAACGGCACCATTGCCGGCGCCGGCCTCGACGTCTTCGAGAACGAGCCCAATGTTCCCGAGGCGCTGCTTTCGTTTCCGAACGTCTCTCTGCTGCCGCATGTGGCGTCGGCCTCTGTCGTCACCCGCAACGCCATGTCCGATCTCGTCGTCGACAACCTGAAGGCATGGTTCTCGACCGGTGAAGCTTTGACACCGGTGGCCGAGACGCCGTTCCGGCGTAGAGCGATCCAAAACTAA	MSRPRILVPGKINPRVLERLPEMFETVRIERADAALVTADMRDVSGIAVSGKLPVPLMDAFPSLEIVANFGVGYDGVDVSRAAARGIVVTNTPDVLTEEVADTAIGLLLNTLRLLPQAEQWLRQGRWVREGAFPLSPLSLRGRTVGLFGLGRIGLAIARRLEAFGVSIAYHTRTPREGLGFTYHPTLVGMAEAVDTLIVIVPGTASTLKAVNADVLSALGPKGVLINVGRGSTVDEAALVTALQNGTIAGAGLDVFENEPNVPEALLSFPNVSLLPHVASASVVTRNAMSDLVVDNLKAWFSTGEALTPVAETPFRRRAIQN	Putative 2-hydroxyacid dehydrogenase
CP004140.1:3096459-3097484:-	CP004140.1	HRIBO	CDS	3096459	3097484	-	SM2011_c02975	AGG75456.1	1026	342	2.43966	0.632284	1.53597	59.43	71.29	24.36	112.75	ATG	TGA	ATGGTGGCGCAAAAGGTCAAGCTTTCTACAATCGCGGAAACACTCGGCCTTTCGACGGCGACGGTATCCCTGGCATTGCGCGACAGCCCGCTGGTGGCGGCGGTCACACGCGACAAGATCAAGGAACAGGCGCGCGCACTCGGCTACATCTACAACCGCCGTGCCGCAAGTCTCAGGACGTCGCGCTCGGGCATCATCGGTGTCGTCGTGCACGACATCATGAACCCGTTCTACGGTGAGATCCTCAAGGCGATCGAGGCTGAGCTCGATCGCGACAAGCAGACCTTCATTCTGTCCAACCACTACGATTCCGTCGAGAAGCAGCGCGATTTCATCGAGACGCTGCTGCAGCTCGGTGGCGACGGCGTGATCATGTCGCCCGCTATCGGCACGCCGCCGCAGGACATTCAGCTTGCCGAGGACAACGGCATGCCGGCGATCCTGATCGCCCGCTCGATCGAGGGGCTCGACGTCCCCATCTTCCGCGGCGACGACGCCTATGGCATTTCGCTGGCGACCAATCATCTCATCGGGCTCGGCCATCGCTGCATCGCGATGGTCGGGGGAACGGACCAGACCTCGACCGGCCGCGACCGCTACCAGGGCTACGTCAACGCGCTGCGCAAGGCGAATATCGAGGTCGACCCGGACCTGCGCATCCCGGGGCCGCGCTCCAAGCAGGGCGGTTTCGAGGCCGCGGTGCATCTCCTTTCGCTGCCGCAGAAGCCCACCGCGGTCGTCTGCTGGAACGATCTCGTCGCCATCGGCATGATGAACGGCATTGCACGCGCAGGCCTCGTGCCGGGCGTCGACATCTCCGTCACCGGCTACGACGATCTCGAGGAAGCGTCGATCGCGACGCCGGCGCTGACGACCGTCTGGAACGGCCAGGCGGAGGTGGGGCGCAGTGCGGCGCGCGCGCTCCTGGACAAGCTTTCCGGCAGCCATGAACCCGACGGCATCCATCTGATCAAGCCGGAAATGCGCATCCGCCAGTCGACCGGCCCGCTGCGCGTAACGGCTTGA	MVAQKVKLSTIAETLGLSTATVSLALRDSPLVAAVTRDKIKEQARALGYIYNRRAASLRTSRSGIIGVVVHDIMNPFYGEILKAIEAELDRDKQTFILSNHYDSVEKQRDFIETLLQLGGDGVIMSPAIGTPPQDIQLAEDNGMPAILIARSIEGLDVPIFRGDDAYGISLATNHLIGLGHRCIAMVGGTDQTSTGRDRYQGYVNALRKANIEVDPDLRIPGPRSKQGGFEAAVHLLSLPQKPTAVVCWNDLVAIGMMNGIARAGLVPGVDISVTGYDDLEEASIATPALTTVWNGQAEVGRSAARALLDKLSGSHEPDGIHLIKPEMRIRQSTGPLRVTA	Putative phosphoenolpyruvate carboxykinase regulator transcription regulator
CP004140.1:3097590-3098093:-	CP004140.1	HRIBO	CDS	3097590	3098093	-	SM2011_c02976	AGG75457.1	504	168	5.03571	1.02715	3.03143	91.65	185.78	18.2	180.87	ATG	TGA	ATGGGCAAGAAGAGCAAAGCCGAAAGGAAGGGCAAGAACGGCAAGAAGAAGGACGAGATCGTCGCCGAGGCGAACGATCACGATCTTGCTTCGGTTCTCGTCCAGGCGGCCCGCTCGATGCGCACGGTGCTCTCTCGCAATCTCGTCGCAAGCGGCCTTTATGCCGGGCAGGACGGCGTCATGCTCGCCCTTGCCGAAACCGACGGGCTCACGGCCGGCGCGCTGGCGGGCAAGCTCGGGGTTAAGGCACCGACGATGACGCGCACGATCGGCCGCATGGAAGCGCAGGGCTTCCTCGAACGCCGGCCGGACAGGGACGATGCCCGGCTGACCAAGGTCTATCTGACAGAGCTCGGCCGTGATCGTCTGCAGATCATCGCGGAAGCGGGCCAGCATTCCGAGAAGCTCGCAACACGCGGTCTGACCGACAAGCAGGTGCGCACCCTCATGAAGCTCCTGCGCGCCGTCGACAGCAATCTGCAGGCCGCCAGAGCTGCGGATTGA	MGKKSKAERKGKNGKKKDEIVAEANDHDLASVLVQAARSMRTVLSRNLVASGLYAGQDGVMLALAETDGLTAGALAGKLGVKAPTMTRTIGRMEAQGFLERRPDRDDARLTKVYLTELGRDRLQIIAEAGQHSEKLATRGLTDKQVRTLMKLLRAVDSNLQAARAAD	Transcription regulator MarR family
CP004140.1:3098207-3098998:+	CP004140.1	HRIBO	CDS	3098207	3098998	+	SM2011_c02977	AGG75458.1	792	264	2.2531	0.630281	1.44169	18.16	20.44	8.06	32.43	ATG	TGA	ATGTCGTTGCCGAAGCCCCGATGGACCGACAATTCCGCCGCACTCGAACCCGTCGAGCGGCGGGACTGGATCGCGGTGCTCCCGCTCGGCGCACATGAACAGCACGGGCCGCATCTCCCCTTCGAAACGGATCGGCTGATCGCGGCGGGCATCGTCGAGCGCGTCATCGCCGCACTCCCCCAAGCACTGCCCGTGACCTTCCTGCCTGTCGAACCGGTCGGCTATTCGATCGAACACATGGATGTTTCCGGCACTCGCACGCTCGCCTATGACGAGGCGATCGAACGTTGGCTCGGCATCGCCGAGAGTCTCGCCGGACTCGGCGTCCGCAAGTTCGTGATGCTGAACGCACATGGCGGCAATTCGCCCCTGATGACCATCGTAGCGACGGAGGCGCGGATACGCTTCAGGATGCTGGCCGTGGCGACGAGCTGGACACGCTTCGGACAGCCGGATGGCTGGATCAGCGCCAAGGACAAGGCGGTCGACATCCATGGCGGCGATATCGAGACCTCGGTCATGCTGGCGCTCCATCCGGACAAGGTGGATATGGCGAAGGCCCGCGCCTTCCCTTCGCGCCAGGGCGAATTCGCGCTTTCCTTCAAGCATCTGCGCGCTTACGGCCCGCACGCTTTCGGCTGGAAGATGTCGGATCTGAACCCGGACGGCGTCGCCGGCAATGCCGCCGCCGCCACCGCCGAGCGCGGCGAAGCGCTGCTTGCGCATGCGGCAAAAGGCATCATCGAGCTGCTCGAGGATGTGAACGCCTTCGATGCCGGCGAGCTCGACTGA	MSLPKPRWTDNSAALEPVERRDWIAVLPLGAHEQHGPHLPFETDRLIAAGIVERVIAALPQALPVTFLPVEPVGYSIEHMDVSGTRTLAYDEAIERWLGIAESLAGLGVRKFVMLNAHGGNSPLMTIVATEARIRFRMLAVATSWTRFGQPDGWISAKDKAVDIHGGDIETSVMLALHPDKVDMAKARAFPSRQGEFALSFKHLRAYGPHAFGWKMSDLNPDGVAGNAAAATAERGEALLAHAAKGIIELLEDVNAFDAGELD	Putative creatinine amidohydrolase
CP004140.1:3099115-3100221:+	CP004140.1	HRIBO	CDS	3099115	3100221	+	SM2011_c02978	AGG75459.1	1107	369	22.1876	4.07491	13.1312	178.61	213.77	8.05	52.46	ATG	TGA	ATGACCGAAACATCCGCGCAGAAGCCGATCCCCGTCACCGTGCTCACGGGCTATCTCGGCTCCGGCAAGACGACGCTTCTGAACCGCATCCTCAGCGAGAATCATGGCCGCAAATATGCGGTCATCGTCAACGAGTTCGGCGAGATCGGCATCGATAACGACCTGATCGTCGAGTCCGACGAGGAAATCTACGAGATGAACAACGGCTGCGTCTGCTGCACCGTTCGAGGCGACCTGATCCGTGTCGTCGAAGGACTGATGCGCCGTCCCGGACGCTTCGACGCGATCATCGTCGAGACCACCGGCCTTGCCGACCCGGTGCCGGTCGCGCAGACCTTCTTCATGGATGACGACGTTCGCGCCAAGACCGAACTGGACGCCGTCGTGGCGCTCGTCGACGCCAAGCACCTGCCGCTGCGTCTGAAGGACAGCCGCGAGGCCGAGGACCAGATCGCCTTCGCCGACGTGGTGCTCCTCAACAAGACCGACCTCGTGACGCCGGAGGAACTCGAGCGCGTCGAGGCGACCGTGCGCGTCATCAATCCGTCCGCCCGTATCTATCGCACGCAGCGCTCCGAGATCGACCTCGGAAAGGTGCTCGACCGGGGGGCCTTCAATCTCGACAGGGCGCTCGAAAACGATCCCCACTTCCTCGATCAGGAGGATCACGACCACGTTTGCGGTCCCGATTGCGACCACGATCACCACCATCATGATCACCACCATCATGATCATGATCATGATCACGACCACGACCACGACCACCATCACCATCACCATCACGACGGTCCCTCGCCGATCCATGACGTGACGGTGCAGTCGATTTCGCTGCGCGGGGGCGAAATGAATCCGGATCGTTTCTTCCCCTGGATCCAGAAGATCACCCAGACCGACGGTCCGAACATCCTGCGCCTCAAGGGCATCATCGCCTTTGCCGGCGATGCGGAGCGTTATGTCGTCCAGGGCGTTCACATGATCATCGAAGGCGATCACCAGCGCCCGTGGAAAGACGGCGAGAAGCGCGAAAGCAGGCTCGTCTTCATCGGCCGCGATCTCGACCGCGAGAAGATCGAGCGCACCTTCAAGGCGTGCGAAGTCCAGGCATGA	MTETSAQKPIPVTVLTGYLGSGKTTLLNRILSENHGRKYAVIVNEFGEIGIDNDLIVESDEEIYEMNNGCVCCTVRGDLIRVVEGLMRRPGRFDAIIVETTGLADPVPVAQTFFMDDDVRAKTELDAVVALVDAKHLPLRLKDSREAEDQIAFADVVLLNKTDLVTPEELERVEATVRVINPSARIYRTQRSEIDLGKVLDRGAFNLDRALENDPHFLDQEDHDHVCGPDCDHDHHHHDHHHHDHDHDHDHDHDHHHHHHHDGPSPIHDVTVQSISLRGGEMNPDRFFPWIQKITQTDGPNILRLKGIIAFAGDAERYVVQGVHMIIEGDHQRPWKDGEKRESRLVFIGRDLDREKIERTFKACEVQA	hypothetical protein
CP004140.1:3100286-3101275:+	CP004140.1	HRIBO	CDS	3100286	3101275	+	SM2011_c02979	AGG75460.1	990	330	3.2654	0.496245	1.88082	58.32	72.02	17.86	145.13	ATG	TAG	ATGCCGACCGTCGCTCCGCTCGATCTCGAAGGCCACGTCGTCGGCGTGGCTTTCCTCAAGGATGTTCCCTTCTTCGCCGGGGCCGCCGGCACGATCCACCGGCTCGATCACGGCCACAAGACGACCGAAGCACATGACGGGCTGCTGTCCTTCGTTGTCGACGAGGCGAACGACACGCTGCTGACCGGCGGCGAAGACGGCAAGGTAATGCGCATTTCGGCAGACGGCACGGCGAGCCTCGTTGCCGACACGGGTCGCAAATGGATCTCGCAAGTTGCGGCCGGACCGCAAGGTGCGGTCGCTTACGCCTACGGCAAGACGACGCATGTCCGCCTTTCCGACGGTACCACCAGGGAATTTCCCGAGCAGCGGACCGTCGAAGGCATCGCCTTCGCACCCAAGGGCCTGAGGATCGCCGCCGCGCGATACAACGGCGTCTCGCTGCACTGGGTGGCCATGGCAGGCCAGCCGGTCGATCTCGAATGGAAGGGCGCCCACACAGGCGTCACCTTCTCTCCCGACGGACGCTTCGTCGTCACCGCAATGCAGGAAAATGCGCTGCATGGCTGGAAGCTCGACGCGAAGCCCGGCGCCGAGGCGCGGCACATGCGCATGACCGGCTATCCGGCCAAGGTGAAGTCACTCTCCTGGTCTGCGAAGGGCAAGTGGCTCGCCTCGTCCGGCGCGCCGGCAGCGATCGTCTGGCCGTTTCAGGGCAAGGACGGACCGATGGGCAAGGCGCCGCTCGAGCTCGGCACCCGCGCCAACATAATGGTGACGACAGTCGCCTGCCACCCGGCAGACGATATCGTCGCCATCGGCTATGAGGATGGCATGATCCTCGCCGCCCGCTTCGCGGACAGCAAGGAAGTGCTGTTGCGTCGCCCGGGCAATGGCGCGATCACCGCCATGGCCTGGAACAAGAGCGGCCGCCAACTCGCCTTCGGATCGGCGGCGGGCGATTGCGGTGTGGTGGATATCGCCGGGTAG	MPTVAPLDLEGHVVGVAFLKDVPFFAGAAGTIHRLDHGHKTTEAHDGLLSFVVDEANDTLLTGGEDGKVMRISADGTASLVADTGRKWISQVAAGPQGAVAYAYGKTTHVRLSDGTTREFPEQRTVEGIAFAPKGLRIAAARYNGVSLHWVAMAGQPVDLEWKGAHTGVTFSPDGRFVVTAMQENALHGWKLDAKPGAEARHMRMTGYPAKVKSLSWSAKGKWLASSGAPAAIVWPFQGKDGPMGKAPLELGTRANIMVTTVACHPADDIVAIGYEDGMILAARFADSKEVLLRRPGNGAITAMAWNKSGRQLAFGSAAGDCGVVDIAG	Hypothetical protein
CP004140.1:3101354-3101800:-	CP004140.1	HRIBO	CDS	3101354	3101800	-	SM2011_c02980	AGG75461.1	447	149	4.57158	0.801828	2.68671	42.15	30.71	9.22	38.3	ATG	TGA	ATGACGCATGAATTACGAAGCCTTCCCTCGCTCGATGCGCTGAAGGACCAGGCCAGACGCCTGAGATCCCGGCTTGCGTCGGAGGGTGACGAAGTCACCCACTCCAAGTCGCTCGAGCTGGTCGCCGCCCAGTATGGCTATCGCGATTGGAACACGCTGCACGCGGCCGTCGGCAACCGGCCTGCTTTCAACCCATGGATGCTCGGGGCGCGGGTCAAAGGCCGTTATCTCGGCCAGGCTTTCGAAGCGGAAATCCTCTCGGCCCAGGCGATCAGCGCGAAACCGCGACGTTATCGGCTGACGTTCAAGTTCGACGAGCCTGTCGACGTCGTCACATTCGAGAGCTTCTCCGCTTTCCGACAACGGGTCACCGCCACCATCGATGAAAGCGGGCGGACGGTCGAGAGGACCTCGGATGGGCGGCCGCATCTTGAACTGGAGTGGTGA	MTHELRSLPSLDALKDQARRLRSRLASEGDEVTHSKSLELVAAQYGYRDWNTLHAAVGNRPAFNPWMLGARVKGRYLGQAFEAEILSAQAISAKPRRYRLTFKFDEPVDVVTFESFSAFRQRVTATIDESGRTVERTSDGRPHLELEW	Hypothetical protein
CP004140.1:3102078-3102713:+	CP004140.1	HRIBO	CDS	3102078	3102713	+	SM2011_c02981	AGG75462.1	636	212	5.8041	0.588502	3.1963	25.48	35.11	4.39	59.66	ATG	TAG	ATGAGCGAAGTCACCATTCTCGCATTCGCGCTTGTCGCTTTCATCGGCATCGCAACGCCTGGACCAACCGTGCTTCTCGCGCTCACCAATGGTTCGCGTTTTGGCGTGAAACGGGCAACGGCAGGAATGATCGGCGCGATACTCTCGGATTTCGTGCTGATCGGCGCGGTCGCACTCGGGCTCGGTGCACTGCTTGCAGCGTCGGAGTTCTGGTTCTCCGTGGTCAAATGGCTGGGCGCCGCCTATCTCGCCTATCTCGGCGTCATGCTGCTGCGATCGCGCGGAACGCTGGAACTCCCGTCGCAAGCGCCGCAGGGAGCGGATTCCGGCGCAACGCGCTCCATCTTCACCAAGAGCTTCCTCGTCGCCGTCACCAATCCCAAGGGCTATCTGTTCTTTTCGGCCTTTCTGCCGCAATTCATCGATCCCGCCCTGCCGCAGGCGCCGCAATACGCCATGCTGGCCATCGTCTTCGCGTCGATCGATTTCGTGGTGATGTTCGGTTACGCCCTGCTCGGGTCGCAGGCGGTCCGCTTCATGAGGCGCTCCGGCGCGATCTGGCTCGACCGCATCTGCGGCGGCGCACTGCTGGCGCTCGCCGGATCTCTGGCGCTCTATCGGCGCGCTGCGAATTAG	MSEVTILAFALVAFIGIATPGPTVLLALTNGSRFGVKRATAGMIGAILSDFVLIGAVALGLGALLAASEFWFSVVKWLGAAYLAYLGVMLLRSRGTLELPSQAPQGADSGATRSIFTKSFLVAVTNPKGYLFFSAFLPQFIDPALPQAPQYAMLAIVFASIDFVVMFGYALLGSQAVRFMRRSGAIWLDRICGGALLALAGSLALYRRAAN	Putative amino acid efflux transmembrane protein
CP004140.1:3102811-3103401:-	CP004140.1	HRIBO	CDS	3102811	3103401	-	SM2011_c02982	AGG75463.1	591	197	1.72332	0.306951	1.01514	103.52	192.75	60.07	627.95	ATG	TGA	ATGGCCGCTGTTGTTGATTCCTTGCGCGCGTTCTTCGCGCCAACCACCTTTGTGATCGACTCGGAAAACCCGGGCGATGTCGTTGCGCGCGAGAACCTGCTCGACCGCGCCATGGGCGCGGGTCGCCGCAGGAAATCGTCGGAGAAGCTGCGTCGCGGCCGCGTGCCTGCCGAGGGCCTTGCCCTTGTCGCCCGGGATGCCGACGGTCACGTCATCGGCACCGTGCGCCTCTGGAACGTCGAGGCCGGCGTCAACCGCGAGGGCCAGCCGGTGCCGGCGCTGCTGCTCGGCCCGCTTGCGGTCGATCCGGCGCATGAGGGCAAAGGTATCGGCGGCATGCTGATGCGCGCGGCGGTCCAGGAAGCCAAGAACCGCGGCCATGGCGCCGTCCTGCTCGTCGGCGACGCCGCCTATTACGAACGTTTCGGCTTCTTCTCGCAGCGCGCGCAGCATCTCGTCATGCCCGGTCCTTTCGAGCGCAATCGCTTCCTGGCGCTCGAGCTCAAGGAAGGCTGGCTCGACGGTGCTGCCGGGATGCTGGTCGCCAGCGGCCGGAAACTCGCTTTGCCGCCGCTTCGCCGCGCCGCCTGA	MAAVVDSLRAFFAPTTFVIDSENPGDVVARENLLDRAMGAGRRRKSSEKLRRGRVPAEGLALVARDADGHVIGTVRLWNVEAGVNREGQPVPALLLGPLAVDPAHEGKGIGGMLMRAAVQEAKNRGHGAVLLVGDAAYYERFGFFSQRAQHLVMPGPFERNRFLALELKEGWLDGAAGMLVASGRKLALPPLRRAA	Putative acetyltransferase
CP004140.1:3103487-3104626:-	CP004140.1	HRIBO	CDS	3103487	3104626	-	SM2011_c02983	AGG75464.1	1140	380	2.93365	0.750395	1.84202	275.44	660.67	93.89	880.43	ATG	TGA	ATGGCCATGACCACCGCACGTATCATCGACTTCCTCAACACCCGACGACCCGAAGGTCCTTGCCTCGTTGTCGACCTCGACGTCGTGCGCGACAATTTCAAGGCCTTCCGTCATGCGCTGCCCGACAGCGCGATCTATTATGCCGTGAAGGCAAACCCGGCACCGGAAATCCTGCGCCTTCTCGCCGGCCTCGGCTCCAACTTCGATTGCGCGTCCGTCGCCGAAATCGAAATGGCGCTCGATGCCGGGGCGACGCCGAACCGCATCTCCTATGGCAACACCATCAAGAAGGAGCGGGACGTTGCGCGCGCCCATGCGCTGGGGATCAGCCTCTTTGCGGTCGACAGCCACGAAGAGGTCGAGAAGATCGCGCGCGCCGCTCCCGGTGCCCGTGTCTTCTGCCGCGTGCTGACCGATGGCGAAGGCGCCGAATGGCCGCTGTCGCGCAAGTTCGGCTGCGTGCCGCAGATGGCGGTCGACGTGCTCGTCTATGCGCACCAGCTCGGGCTCGTCTCCTACGGCGTCTCGTTCCATGTCGGCTCGCAGATGACGAAGCTCGACGCATGGGATGCGGCTCTTGCCGATGCCAAGCGCGTCTTCGTCCAGCTTGCCAAGCAGGGCATCGAGCTAAAAATGGTCAATATGGGCGGCGGCTTCCCGACGAAGTACCTCAGGGACGTTCCGTCGGCCGAGGCCTATGGCCAGGCGATCTTCGGCGCGCTGAAGAAGCACTTCGGCAACAACATTCCGGAGACGATCATCGAGCCGGGCCGCGGCATGGTGGGAAATGCCGGCGTGATCAAGGCGGAAGTCGTTCTCGTGTCGAAGAAGTCGGACAACGACAGCCACCGTTGGGTCTTCCTCGACATCGGCAAGTTCGGCGGTCTCGCCGAGACGATGGACGAGGCGATCCGCTATCCGATCCGTACGGCCCGCGATGCCGATGCGATGGAACCCTGCGTGCTCGCCGGCCCGACCTGCGACTCGGCAGACGTGCTCTATGAGAAGAACATGTATCCGCTGCCGATCTCCCTGACGATCGGCGACGAGGTTCTGATCGAAGGCACGGGCGCCTACACGACGACCTACTCGGCCGTCGCTTTCAACGGCTTCGAGCCGCTAAAGGCCTATGTCATCTGA	MAMTTARIIDFLNTRRPEGPCLVVDLDVVRDNFKAFRHALPDSAIYYAVKANPAPEILRLLAGLGSNFDCASVAEIEMALDAGATPNRISYGNTIKKERDVARAHALGISLFAVDSHEEVEKIARAAPGARVFCRVLTDGEGAEWPLSRKFGCVPQMAVDVLVYAHQLGLVSYGVSFHVGSQMTKLDAWDAALADAKRVFVQLAKQGIELKMVNMGGGFPTKYLRDVPSAEAYGQAIFGALKKHFGNNIPETIIEPGRGMVGNAGVIKAEVVLVSKKSDNDSHRWVFLDIGKFGGLAETMDEAIRYPIRTARDADAMEPCVLAGPTCDSADVLYEKNMYPLPISLTIGDEVLIEGTGAYTTTYSAVAFNGFEPLKAYVI	Putative ornithine%2CDAP%2Cor arginine decarboxylase
CP004140.1:3105213-3106106:+	CP004140.1	HRIBO	CDS	3105213	3106106	+	SM2011_c02984	AGG75465.1	894	298	3.24053	0.665496	1.95301	34.22	56.84	10.56	85.41	ATG	TGA	ATGGATACCTTGACCCGCATCCGCGCCTTCATCGATGTCGTGGACGCGGAAGGCTTTTCGGCCGCGGCCCGGCGCATCGGCAAATCCAAGGCGCTGCTGTCGAAATATGTGCGCGAACTCGAGGACGAGCTCGGCGCGCTGCTGTTGAACCGCACGACGCGCCAGTTCTCGCTGACCGAGGCCGGACACACCTATTACCGCAGCGCATCGGAGATCCTGAAGGAGATCGACAACCTCGCCGATCTCGTGCGTGCCAACAATTCCGACCTCAAGGGCCGATTGCGAATCACCGTGCCGAGGACTTTCGTCGATGCGGATATCGGCCAGTCCCTGATCGACTTCGGCAAGGAGCATCCCGAACTGTCGCTCGACATCGTCTCGGACGACCGGTTCATCGACCTCGTCGAGGAAGGATTCGACGTCGCCATCCGAATCACCCGGCTCGAGGACTCGACGCTGATCGCCCGCAAGCTCGACGACTTTCAGGTGCTGGTCTGCGCCTCGCCGGATTTCATGGCCAAGGCCGGCCCCCTCGGGCATCCGAGCGAACTTTCCAAGCTGCCGTGCATCCTCGACACCAACGGCCGGTCCTATTCGAGCTGGCGTTTCGTCGAAAAGGACGGTTCGCCATTCACCGTGTCGGTCAGCGGGCAGATCGAGGTCAACAGCCCGCTTGCCGCGGCGCGGGCCGCGGTGAGCGGCATCGGAGTGGCGGTCCTTCCCGATTTCATCGCCCGGCCGAAGATCGCTGCCGGCGAGCTCGTGACGTTCTTCGACGATTTCCTGCCCAAGGATCGCGGCATCTACGCCATCTATCCGCATCGTCGTTACCTCCCGACCAAGGTTCGCACCTTCGTCGACTTCCTCCACAGCTGGTTCCGCAGGACGCGCTGA	MDTLTRIRAFIDVVDAEGFSAAARRIGKSKALLSKYVRELEDELGALLLNRTTRQFSLTEAGHTYYRSASEILKEIDNLADLVRANNSDLKGRLRITVPRTFVDADIGQSLIDFGKEHPELSLDIVSDDRFIDLVEEGFDVAIRITRLEDSTLIARKLDDFQVLVCASPDFMAKAGPLGHPSELSKLPCILDTNGRSYSSWRFVEKDGSPFTVSVSGQIEVNSPLAAARAAVSGIGVAVLPDFIARPKIAAGELVTFFDDFLPKDRGIYAIYPHRRYLPTKVRTFVDFLHSWFRRTR	Putative transcription regulator
CP004140.1:3106226-3106870:+	CP004140.1	HRIBO	CDS	3106226	3106870	+	SM2011_c02985	AGG75466.1	645	215	2.61174	0.595041	1.60339	135.68	174.71	51.95	293.61	ATG	TGA	ATGAAAACACAAAGCATCGTCATGGCCGGCCTTGCGACGCTCCTCGCGCCCGCTCTCGCCTTCGCCCACCCGCATATATTCGCGGAAGCTCGCCTGGAGATCGTCTCCGACGAAAAGGGCGGGATCGGCGAGCTGAGGAATGTCTGGCGGTTCGACGAGCTGTTTTCGGCAAGCGTCGTTCTCGACTTCGACAAGAACGCGAACGCCACGCTCGACCCGGATGAACTGAAGGAAGTCGGCCAGACGGTGCTCGAGTCGCTGGCGGAGTACAACTATTACACGTCGATTTCCGACAACGGCAAATCCGTGAAGGTCAACAGACCCGACAGCATCACCGTCGATTACAAGGATAACCAGCTCCTGATGATGTTCGCGGTCAAGCCTGCCGAGACCATGCCGCTCAAGGGCAAGCTTTCCTTCGGCGTCTACGACCCGACCATGTATACCGCCATGGACTTCCCGACCGACGAAGACCTCTCCGTCGTCGGCGACAAGATCGAGGCCTGCCAGCATCAGGTGGTGCGGCCCGATCCCGACGAAGTGCTGGCGGAGAACAAGGACACGCTGACCGACGCCTTCTGGAACGATCCGACCGGGACCGACACGTCGAAGCTCTTTGCAACCAGGATCGAGATCACATGCTGA	MKTQSIVMAGLATLLAPALAFAHPHIFAEARLEIVSDEKGGIGELRNVWRFDELFSASVVLDFDKNANATLDPDELKEVGQTVLESLAEYNYYTSISDNGKSVKVNRPDSITVDYKDNQLLMMFAVKPAETMPLKGKLSFGVYDPTMYTAMDFPTDEDLSVVGDKIEACQHQVVRPDPDEVLAENKDTLTDAFWNDPTGTDTSKLFATRIEITC	hypothetical protein
CP004140.1:3106864-3107898:+	CP004140.1	HRIBO	CDS	3106864	3107898	+	SM2011_c02986	AGG75467.1	1035	345	4.48299	0.643754	2.56337	59.31	83.54	13.23	129.77	ATG	TGA	ATGCTGAATGCCCGCAACGCCGGCCGCCTGATCGTGGCCGCCCTCCTGTTGACGGCCTTTTCCGCAACCGTCGCCGCCGCCCAGTCGCCTCTCGGCATCGGCACTGCCGAACCTTCCATCCGGACGACGGGCTTCCTTGGCGGGTTCTTTTCCTGGGTGAACATGGAGCAGCAGGGCTTCTACCGAATGCTGACCGACGCACTCAAGGACATGCGCGATAACCCGTGGCAGCTCTGGTCCCTGATCGGCCTTTCCTTCACCTACGGTGTCTTCCATGCCGCCGGTCCGGGCCACGGCAAGGCGGTCATCTCCTCCTACATGATCGCCAATGAGACGGAACTGAAGAGAGGCGTGCTGCTTTCCTTCCTCTCCTCGATCCTGCAGGGCGTCGTTGCCATCCTCCTGATCGGCGCCGTCTATCTCGTGCTGCGCGGCTCCTCGATCAGCATGACGAACGCCACCCGTGCACTCGAAATCGCGAGCTATGCGCTGATCGCGGCCTTCGGCGGCTGGCTGGTCTTCCGCAAGCTGCGATCGATGCTGCGTCCGGCCCCTGCCCCGGCCACGGTGCATGCCCATGACGGTCATAGCCACGGCCACGAGCATCATCATCATGATCACCACCATGCGCACGGGCATGCGCACGGGCCCGGCGAGGTCTGCGCCACCTGCGGCCACGCCCATGCACCCGATCCGGCGCTCCTGAAGGGCGACCGCTTCGCGCTCAGCGAAGCCTGGTCGGCGATCGTCGCAGTCGGCCTGCGGCCCTGCTCCGGCGCGCTGATCGTGCTGTCCTTCGCCCTCCTCAACGGGCTCTATCTCGGCGGCGTGCTTTCGGTCTTCGCCATGTCGATCGGCACGGCAATCACCGTTTCGATCCTGGCGACCATGGCCGTGACGGCCAAGGGCATTGCCGTGCGCTATGCCTCCAGCGATTCGGCTGCGGCACGCATCTCGAACGGCATCGAGATCGCCGGTGCGTTGCTTGTCCTGCTGCTCGGGCTGGTGCTCCTGGGCGCGGCGCTGCAGAGCTGA	MLNARNAGRLIVAALLLTAFSATVAAAQSPLGIGTAEPSIRTTGFLGGFFSWVNMEQQGFYRMLTDALKDMRDNPWQLWSLIGLSFTYGVFHAAGPGHGKAVISSYMIANETELKRGVLLSFLSSILQGVVAILLIGAVYLVLRGSSISMTNATRALEIASYALIAAFGGWLVFRKLRSMLRPAPAPATVHAHDGHSHGHEHHHHDHHHAHGHAHGPGEVCATCGHAHAPDPALLKGDRFALSEAWSAIVAVGLRPCSGALIVLSFALLNGLYLGGVLSVFAMSIGTAITVSILATMAVTAKGIAVRYASSDSAAARISNGIEIAGALLVLLLGLVLLGAALQS	putative transmembrane protein
CP004140.1:3108023-3108466:-	CP004140.1	HRIBO	CDS	3108023	3108466	-	SM2011_c02987	AGG75468.1	444	148	7.43561	0.608032	4.02182	46.77	58.14	6.29	95.62	ATG	TAA	ATGCTGTTCATTGACGCCTCGGTTATCGTCGCCATTCTGGCCGAGGAAGAGGATGCCCCAAGCCTGATCGATCGGCTCGAGCAGGACGGCGGCCCCTACTACGTCTCGCCCGTCGTGCGGATGGAAGCGACCCTATCGCTCACGCGCCGATTGGCCGAGGCCGCAGGCAGGGGTGGACCAGCAACACCCGAGATGATGGACACGGCGCGCCGTCTCGTCGAGCAGTTCATCTCCGACCTCGATTGCAAGGAAGCGATGATTTCTGGCGACGTTGGCTCCAAGGCGCTTGATGCCGCGCGGCAGTTCGGCAAGGTCATGAACCACCCCGCCAAGCTGAACATGGGCGACTGTTTCACCTATGCCTGCGCGCGGGCTTATCGTACCCGAATTGCCTATAAGGGTGACGACTTCACCTATACCGATCTCGGCTGGCATAGCCATTAA	MLFIDASVIVAILAEEEDAPSLIDRLEQDGGPYYVSPVVRMEATLSLTRRLAEAAGRGGPATPEMMDTARRLVEQFISDLDCKEAMISGDVGSKALDAARQFGKVMNHPAKLNMGDCFTYACARAYRTRIAYKGDDFTYTDLGWHSH	hypothetical protein
CP004140.1:3108466-3108705:-	CP004140.1	HRIBO	CDS	3108466	3108705	-	SM2011_c02988	AGG75469.1	240	80	4.94059	0.644035	2.79231	84.83	105.86	17.17	164.37	ATG	TGA	ATGCCGCTCTATATCAAGGATCCCGAGGTCGACCGGCTGGCCGAGGAGCTTATCAGCCTGACCAAATCCAGCAAGGTGGATGCGGTCAAGGACGCGCTCAAGCATGAGATAGCCAAACGTAAGGCCGTTCTTCCTGTCCGAGAACGCCTTGCAAAATCCCTTGCCATGGCGCGCGAGGCCGGTCCCTTTGCCCCCGGCAACCACAAGCGGGAAACCGACGACATGTGGGGCGATGACTGA	MPLYIKDPEVDRLAEELISLTKSSKVDAVKDALKHEIAKRKAVLPVRERLAKSLAMAREAGPFAPGNHKRETDDMWGDD	hypothetical protein
CP004140.1:3108877-3109089:-	CP004140.1	HRIBO	CDS	3108877	3109089	-	SM2011_c02989	AGG75470.1	213	71	2.30328	0.493471	1.39837	61.82	121.68	26.84	246.58	GTG	TGA	GTGAGCACGCCCGAGAAGGAGAAATCGCCCGCCGTCGCGGCAGCCATCATTCTGCTGGTGGTCGGGATCGGCTTCTTTGCGCTGCCCTCGATCATGGTGAGGCTCGGCGACATATCCCCATGGCTTGCGGCCGCCGTCGGCTGCCTATTCGTGATAGCCTTCTTCCTGATCTTCTGGCTGCGCGCCCGGTATCAGCGCCGGAAGGGACTGTGA	VSTPEKEKSPAVAAAIILLVVGIGFFALPSIMVRLGDISPWLAAAVGCLFVIAFFLIFWLRARYQRRKGL	Conserved hypothetical transmembrane protein
CP004140.1:3109086-3109784:-	CP004140.1	HRIBO	CDS	3109086	3109784	-	SM2011_c03151	AGG75471.1	699	233	2.72347	0.743358	1.73341	55.94	120.32	20.54	161.86	ATG	TGA	ATGCGTGATCTTGCCCACTGGAAAGGATGCTCGGCGCCGAAACCGGTGCTCATCGAGGGGCGATACGTCCTTGTCGAGCCCTATGATCGGGCGAAACATCTGAACGCCCTCTGGAGCGATGCCTTCGGCGGCATGGCCATCAACCCTCTGCTCAAATATTTCTCCCAGGAGGATTTTTCGGGCATAGAGGATTTCGACACCTGGCTTTCGGCGGTTCAGCAGAAGTCGGGCTGGGTGACCGAGGTCTTTCGCGAGAAGGCGAGCGGCAAGGTCGTCGGCATGGCAAACTACATGCGCGCCGATCCCGCCAACGGCGTCGTCGAGGTCGGCGGCGTCGCGCATGGGTCCGCCATGGCGCGATCGCCGCTTTCGACTGAAGCGCACTATCTCATGGCCAGGCATGTGTTCGACGACCTCGGCTATAGGCGCTATGAATGGAAGTGCCACAGCGAAAATCAGGCGAGCCGCACCACCGCGGCGCGCCTCGGCTTCATCTTCGAAGGCATTTTCCGTCAGCACATGGTTTCGAAACGCGCCAATCGCGATACGGCCTGGTTCTCGATGATCGATCGCGAATGGCCGCTCATCAAGACCGCTTTCGAGCAGTGGCTTTCGCCCGACAATTTCGATCGCGACGGACGCCAGAAGCAGCGCCTCGAGGATATCCGCGCAACGCTTGCGCAGGAGGAACGAAGGTGA	MRDLAHWKGCSAPKPVLIEGRYVLVEPYDRAKHLNALWSDAFGGMAINPLLKYFSQEDFSGIEDFDTWLSAVQQKSGWVTEVFREKASGKVVGMANYMRADPANGVVEVGGVAHGSAMARSPLSTEAHYLMARHVFDDLGYRRYEWKCHSENQASRTTAARLGFIFEGIFRQHMVSKRANRDTAWFSMIDREWPLIKTAFEQWLSPDNFDRDGRQKQRLEDIRATLAQEERR	hypothetical protein
CP004140.1:3109902-3110606:-	CP004140.1	HRIBO	CDS	3109902	3110606	-	SM2011_c03152	AGG75472.1	705	235	10.3565	1.13747	5.74696	183.62	175.83	17.73	154.58	ATG	TGA	ATGTTCGACGCGAAGAAATTGCTGGATCAGTTCCTGGGATCGCAGGTGCCCGGCGCCGGAGGGACCGTCCGCGGCCGGGCGGATCAGGTGACCAAAGTCGCGAAAGACAATCCGCTTGCCAGCGGCGCGATCGCCGCGGTCCTGCTCGGCACGAAATCCGGACGCAAGCTGGCCGGCAATGCCGCCGTCCTCGGCGGTCTCGCCGCGATCGCCGGCCTCGGCTATCAGGCCTACAAGAACTACCAGTCCGGCAAGGAGCCGGTGGCCGAGCCCGCACCACGCGCACCGGCGCAGTTGCCGGCGCCGCCCGCCGACTCCGGCTTCGCCGCGCCGGAAGCGCTGAGCGACGACTTCGCGCTCGTTCTGGTGCGCGCCATGATCGCCGCCGCGCGCGCGGATGGCCATATCGACGGCACCGAGCGCGGCCGCATCATGGACAAGCTATCCGTTTCGGGCCTTTCCGCGGATGCGGCGGCCTTCCTGGAAGCGGAGCTCGTCAACCCGATCGATCTCGACGCCATCATCTCCGCCGGGAAGACGGAGGAGGAGCGGGTGGAGATCTATACGGCCTCCCGTCTCGCGATCGAGCCGGACGGCCGGGCCGAGCGCGGCTATCTCGATCTGCTTGCCGGGCGGCTCGGCCTGGCCGATGCGCTCGTCGACCACATCGAGGCGACGGTTTCTGCGGCAAAGATTCCGGCTTGA	MFDAKKLLDQFLGSQVPGAGGTVRGRADQVTKVAKDNPLASGAIAAVLLGTKSGRKLAGNAAVLGGLAAIAGLGYQAYKNYQSGKEPVAEPAPRAPAQLPAPPADSGFAAPEALSDDFALVLVRAMIAAARADGHIDGTERGRIMDKLSVSGLSADAAAFLEAELVNPIDLDAIISAGKTEEERVEIYTASRLAIEPDGRAERGYLDLLAGRLGLADALVDHIEATVSAAKIPA	putative transmembrane protein
CP004140.1:3110848-3111486:-	CP004140.1	HRIBO	CDS	3110848	3111486	-	SM2011_c03153	AGG75473.1	639	213	12.0755	1.09126	6.58339	404.53	335.07	33.5	307.05	ATG	TGA	ATGAGCGCGAAAACGGACAAGCTTCTCTCCATCCTCAAGCTGCAGCCGGTGGTTCCGGTCTTGGTGATCGATGATGCGGGGTCGGCGGTACCGCTCGCGCGGGCGCTGGTCGCCGGAGGCCTCAAGGCGATCGAGATCACCTTGCGCACGCCGGCCGCGCTGGAGGCGATCCGTGCCGTCGCGAATGAGGTTGAGGGCGCCGTTGCCGGTGCCGGCACCATCCTCAATGCTGCCCAGTTCGAAGAGGCCGTCGCGGCCGGGTCGCAGTTCATCGTCAGCCCCGGCACGACGCAGGAACTGATCGACGTCGCCAACGATCACGAGGTGCCGCTGCTACCGGGTGCGGCGACGGCGAGCGAGGTCATGGGGCTGCGCGAAGAGGGCTACGATGTGATGAAGTTCTTCCCGGCCGAGCAGGCCGGAGGCGCTGCCTATCTGAAATCGCTGTCGTCGCCGCTCGCAGGCACCATGTTCTGCCCGACCGGCGGAATCTCGCTTGCCAATGCGCGCGACTACCTGACGCTTCCGAACGTCGTTTGCGTCGGCGGCTCCTGGGTTGCGCCGAAGGACCTGGTCGTCAGGGGCGACTGGGCCGGCATCACCAAGCTTGCGGCCGAGGCCTTCGCGCTCAAGGGCTGA	MSAKTDKLLSILKLQPVVPVLVIDDAGSAVPLARALVAGGLKAIEITLRTPAALEAIRAVANEVEGAVAGAGTILNAAQFEEAVAAGSQFIVSPGTTQELIDVANDHEVPLLPGAATASEVMGLREEGYDVMKFFPAEQAGGAAYLKSLSSPLAGTMFCPTGGISLANARDYLTLPNVVCVGGSWVAPKDLVVRGDWAGITKLAAEAFALKG	putative KHG/KDPG aldolase
CP004140.1:3111781-3112254:+	CP004140.1	HRIBO	CDS	3111781	3112254	+	SM2011_c03154	AGG75474.1	474	158	6.53132	1.01914	3.77523	60.48	87.31	9.26	85.67	ATG	TGA	ATGGCAAAGGAGATTGAGCGCAAGTTTCTTGTCGCCACCGATGGCTGGCGGCAACACGCGGACAAGGGCATCAGGCTACGTCAGGCCTACGTCGTCACCATGGAAGACCGCTCCGTACGCGTGCGCATTCACGGCAACAAGCGGGCACGCCTGACCATCAAGATCGGCAAATCGGCGCTCGTCCGCAACGAGTACGAATACGATCTCCCCATGAATGACGCGCGGGAATTATTGACCCAGGCGATCGGCATCGTCATCGAGAAGCGGCGTTTCCGGATACCGCACAAGGGTTTCACCTGGGAGGTCGACGTCTATGAGGGCGCGCTTGAAGGGCTCACAGTCGCCGAAGTCGAAATGAAGCGGGAAACGGACCTGCCCAACCTGCCGGCCTGGCTGGGGCGCGAGATCACCGGCGATCGCCGCTACTCCAATCAGGCGCTTGCCACCGAAGGACTGCTGGAAGCGCAGACATGA	MAKEIERKFLVATDGWRQHADKGIRLRQAYVVTMEDRSVRVRIHGNKRARLTIKIGKSALVRNEYEYDLPMNDARELLTQAIGIVIEKRRFRIPHKGFTWEVDVYEGALEGLTVAEVEMKRETDLPNLPAWLGREITGDRRYSNQALATEGLLEAQT	hypothetical protein
CP004140.1:3112251-3113153:+	CP004140.1	HRIBO	CDS	3112251	3113153	+	SM2011_c03155	AGG75475.1	903	301	1.17491	0.315536	0.745225	10.21	17.02	8.69	53.94	ATG	TAG	ATGACCTTTGCCTTCCATCCGAAGCGCCCCTTTACAGAGGACTTCCGCGCCGTCGGAGGGGAACAGATCGAACGCGCGATCGCGATGCTGGAGGTCCAACCCGAAGGCGTGCATGAAGCGATCCACGATGCACGCAAGGGCTTCAAGCGCCTGCGCTCGCTCTATCGCCTCGTGGCCGCGGATGCGCCACTCTTCCAGAGGCAGGAAAACGCCCGCTTCCGCGCCATGGCACGCAGTCTCTCGACATTCCGCGACGCGGCAGCGCTTGTCGAGAATGCCGGGTATCTGCGCCGGCACGCGGCGAGCGAGGAGCAGCAGCTGGCCCTCGACAAGATCTGCTCGATCCTCGCAAGCCGGCGCGACCGGATTGCCGAAGACGAAGGCGATCTCGACCGGAAGATCGAAGAAACCATCGTCAATTGCCGAAAGGCGCACGCCGCACTCGCTCATGTTTCCTTCCATGACGGAAGGCGGAAATCCGCCCGCCGCCTGGCGAAGGGCTGGCGGCAGACATTGCGGCGCGCCGCACGCGCCAGGGCGGCCTGTGCGGCAAGCTCCGATACGACGCTGTTTCACGACCTGCGCAAGGGCGCACAGGATTACCGGATGCAGCTCTCCCTGCTTCGCGAGGCCTGGCCGTCGGCAATGCGGGCGAAGAGAACCGAGGCGAGCGAACTGGTCGATGTGCTCGGCCATCTGAACGACATCGCCGCATTGATGTCGCTCGTCGACGAACGGCCGGACCTGGCGGGCAACAGCAGGGAACATCTTCTTTCGAATGTCGCGGCCAGGCAGGACGAGCTGAGGCGTGAGGCCTTGAAGCGCGCGGATGCGGTCTTTCTCGACCGGCCGCGGAGGGAGAGCCGAACCCTCGAACTGCTCTGGCTCGAAGCCGGAAGGTAG	MTFAFHPKRPFTEDFRAVGGEQIERAIAMLEVQPEGVHEAIHDARKGFKRLRSLYRLVAADAPLFQRQENARFRAMARSLSTFRDAAALVENAGYLRRHAASEEQQLALDKICSILASRRDRIAEDEGDLDRKIEETIVNCRKAHAALAHVSFHDGRRKSARRLAKGWRQTLRRAARARAACAASSDTTLFHDLRKGAQDYRMQLSLLREAWPSAMRAKRTEASELVDVLGHLNDIAALMSLVDERPDLAGNSREHLLSNVAARQDELRREALKRADAVFLDRPRRESRTLELLWLEAGR	Hypothetical protein
CP004140.1:3113232-3114179:+	CP004140.1	HRIBO	CDS	3113232	3114179	+	SM2011_c03156	AGG75476.1	948	316	9.54992	1.36245	5.45619	60.26	60.52	6.31	44.42	ATG	TAG	ATGACCGACATGCTCACGACATCGCGCCGCCCGGAGACGCCGGGCCAGTTTCTGGTGGCCGCCCTCTACCATTTCGTATCCTTTCCGCGCTTCGCCGATTTCCGCGAGCCGCTGCAGGCGATCTGCGATGCCAATGGGGTGAAGGGAACGCTGCTTCTGGCCCATGAGGGCATTAACGGGACGATCGCCGGCACCGAAGAAGGCATTGCGGCGGTCCTTGCCTGTGTCCGCGCGCAGCCGGAATTCGCCGGCCTGATACACAAGGAGAGCCGGGCCTCGGCCATGCCCTTCCTGCGCATGAAGGTGCGCCTGAAGAAGGAGATCGTCACCATGGGCGTCGAGAACATCGACCCCAAAAAGGTGGTCGGCACCTATGTGGAGCCGAAGGACTGGAACGCGCTGATCTCCGATCCGGAAACGCTGGTCATCGACACGCGCAACGACTACGAAACGGCCATCGGCCTCTTCCAGGGAGCCGTCGACCCGAAGACCAAGACCTTCCGGGAATTTCCCGAGTGGGTGCGCAACAATAGCGGCCTGCACAACAAGCCGAAGATCGCCATGTACTGCACCGGCGGTATCCGCTGCGAGAAGGCGACGGCCTTCATGAAGGAACAGGGCTTCGAGGAGGTCTATCACCTCAAGGGCGGCATTCTCAAATATCTCAAGGAAATACCGCCGGAAGAGAGCCTCTGGGAAGGCGCCTGCTTCGTCTTCGACGAGCGCGTGTCCGTCACCCACGGGCTGCAGGAAGGCGAACACACGCTCTGCCATGCCTGCCGCCAGCCGCTGACGCCCGAGGACCTCCAGTCGCCCCTTCACGAGGAAGGCGTCTCCTGCATCCACTGCCACGACACCCGCACCGAAGAGGATCGCGAGCGTTACCGCCAGAGGCAGAGGCAGATCATGCTTGCGAAGAAGCGCGGCGCGCGGCACCTCGGAAGCTAG	MTDMLTTSRRPETPGQFLVAALYHFVSFPRFADFREPLQAICDANGVKGTLLLAHEGINGTIAGTEEGIAAVLACVRAQPEFAGLIHKESRASAMPFLRMKVRLKKEIVTMGVENIDPKKVVGTYVEPKDWNALISDPETLVIDTRNDYETAIGLFQGAVDPKTKTFREFPEWVRNNSGLHNKPKIAMYCTGGIRCEKATAFMKEQGFEEVYHLKGGILKYLKEIPPEESLWEGACFVFDERVSVTHGLQEGEHTLCHACRQPLTPEDLQSPLHEEGVSCIHCHDTRTEEDRERYRQRQRQIMLAKKRGARHLGS	hypothetical protein
CP004140.1:3114319-3115095:-	CP004140.1	HRIBO	CDS	3114319	3115095	-	SM2011_c03157	AGG75477.1	777	259	61.5501	4.9781	33.2641	1400.88	677.42	22.76	136.08	ATG	TGA	ATGAAAAAGTTGATTCTCGCGGCGGCCTTCGCCGTCCTGGCTGCCGGCACGGCGCTCGCTGAGACCATCAAGGTCGGCGTCACCCCGGGCGAGCATGCCGAGATCATGGAGAAGGTGAAGGAAGTCGCCGCCCCCAAGGGCCTCGACATAGAGATCCTCGAATTCTCCGACTACGTGGTTCCCAACCAGGCGCTCGCCGACGGCGACCTCAATGCCAATTCCTTCCAGCACCAGCCCTATCTCGACAACCAGATCGCCGATCGTGGCTTCGACATCGTCAGCGTGGGCCTGACCATCACCACGCCGATGGGCGTCTATTCGAGCAAGGTTAAGAGCCTCGATGAGCTGGAGGACGGCGCGACGATCGCCATTCCGAACGACCCCACCAATGGCGGCCGCGCGCTCCTGGTTCTCGCATCGAAGGGCCTCATCAAGGTCAATCCGGATGCCGGGCTCAAGGTCACCCCGGCCGACGTGACGGAAAATCCGAAGAACATCGAGTTCGCCGAGCTCGACGCGGCCCAGCTGCCGCGCTCGCTGGCCGATGTCGACGCGGCCGTGATCAACACCAATTACGCGCTCGAGGCCGATCTTCACCCGAAGGAAGACGCCATCGCCATCGAAAGCGAGAAGTCTCCTTATGCCAACGTCATTGCGGTGCGTAGCGCAGACAAGGATGCGCCCTGGGTGAAGACGCTCGTCGAATCCTACCACGACGACAAGGTCAAGGCCTTCATCGTGGAGCACTTCAAGGGTGCGCTCATCCCGAGCTGGTGA	MKKLILAAAFAVLAAGTALAETIKVGVTPGEHAEIMEKVKEVAAPKGLDIEILEFSDYVVPNQALADGDLNANSFQHQPYLDNQIADRGFDIVSVGLTITTPMGVYSSKVKSLDELEDGATIAIPNDPTNGGRALLVLASKGLIKVNPDAGLKVTPADVTENPKNIEFAELDAAQLPRSLADVDAAVINTNYALEADLHPKEDAIAIESEKSPYANVIAVRSADKDAPWVKTLVESYHDDKVKAFIVEHFKGALIPSW	putative D-methionine-binding lipoprotein MetQ
CP004140.1:3115134-3115799:-	CP004140.1	HRIBO	CDS	3115134	3115799	-	SM2011_c03158	AGG75478.1	666	222	2.27354	0.395644	1.33459	71.48	36.15	31.44	91.37	ATG	TGA	ATGTCGCCTGATCTTCTGCTTCGCATAGGCAGCGCAACGCTCGACACGATGTACATGGTGGCGATCGCCGGCCTCGTGGGCTCGCTGATCGGGCTGCCGATCGGCATCTTCCTGGCGACCAGCGGCAAGGGCGAGCTGTTTCCCGCGCCCAATGTCAACCGCGCCGTGGGACTTGTGGTGAACGCGACGCGGTCGACGCCCTTCATCATTCTCGTCGTCGCGATCATTCCGTTGACGCGCCTCATCACCGGCACCTCCATCGGCACCAAAGCGGCGATCGTTCCTTTGACGATTGCGACCATTCCGTTCGTCGCCCGCCTTGTCGAGGCGGCGATCCGCGACGTCGACAAGGGGCTGATCGAGGCGGCGCGCGCCATGGGCGCCACCCCGATGCAGATCGTCTTCAAGGTCCTGCTCGCCGAATCACGGCCGGCGCTGACGCTGGCGCTCACCATGACGATCGTCAGCCTCATCGGCTATTCGGCGATGGTCGGCGCCGTCGGCGGCGGCGGTCTCGGCGACCTGGGCATCCGCTACGGCTACCAGCGCTTCATGCCGGACGTGATGCTCGTCGTGGTCGTCGTGCTCATCGTGCTCGTACAGCTCGTCCAGAGCGCCGGCGACCGGATGGCGCGGCGCTTCGACAAGCGCAGCCGCAAGACCTGA	MSPDLLLRIGSATLDTMYMVAIAGLVGSLIGLPIGIFLATSGKGELFPAPNVNRAVGLVVNATRSTPFIILVVAIIPLTRLITGTSIGTKAAIVPLTIATIPFVARLVEAAIRDVDKGLIEAARAMGATPMQIVFKVLLAESRPALTLALTMTIVSLIGYSAMVGAVGGGGLGDLGIRYGYQRFMPDVMLVVVVVLIVLVQLVQSAGDRMARRFDKRSRKT	putative D-methionine transport system permease protein MetI
CP004140.1:3115789-3116865:-	CP004140.1	HRIBO	CDS	3115789	3116865	-	SM2011_c03159	AGG75479.1	1077	359	2.81239	0.325087	1.56874	79	29.96	28.09	92.16	ATG	TGA	ATGACCCTTCCTCGATCCGAGATATCGGCCGGTGATGCGGTCGTCTTCGACGCCGTGTCCAAGCGCTTTCCGGCCTCCGGCGGAAATACGGCCTTCACTGCGCTCGACAATGTCAGCCTGGCGGTCGCTCGCGGCTCGATCACCGGTATCATCGGTCGTTCCGGCGCCGGCAAATCGACACTGATCCGGCTGGTCAACGGCCTCGAAAAGCCTTCAAGCGGCAAGGTGTTCGTCGATGGCGTCGATGTGGGTGCGCTGGACGAGGCGGGCCTGCGCGATCTCCGCCGCTCCGTCGGCATGATCTTCCAGCATTTCAACCTGCTTTCCTCGCGCACCGTTTTCGGCAATGTCGCGCTGCCGCTCGAAATCGCCGGCATGGATCGGCGCGCGATCGAGCAGCGTGTGCGCCCGCTTCTCGAACTCGTCGGTCTTGCCGACAAGCACGGGCGCTACCCGGCGGAACTTTCCGGCGGCCAGAAGCAGCGCATCGGCATCGCCCGGGCGCTTGCGACCGAACCCAAGCTGTTGCTCTCGGACGAGGCGACCTCGGCGCTCGACCCGGAAACGACGCAGTCGATCCTGGAACTGCTGAGACGGATCAATGCGGAACTGGGCCTTACCGTTCTGCTCATCACCCACGAGATGGAAGTCGTGAAAGCGGTTACCTCCGACGTGGCGGTGATCGACAAGGGCGAGATCGTGGAGCGAGGGCACACTTTCGATGTCTTCACGCATTCCAGGCACGAGACGACGCGGGCGCTCCTTTCCGGTCTGGCGGGTTCGAAACTGCCGGAAGCCGTTGCCAGAGGCCTGAAGCCGGCGGCAGCAAGCGGCGATCGCGTCGTGGTGCGCCTCACCTTCTTCGGGGCAGCGGCGGAGCGCCCGCTGATCTCGCAGCTCATCCAGTCCGTCGGCGCCGAGGTCAACATCATCGCCGGCACGATCGACGAGATCGGCGGCAAGCCCTATGGCTCGCTCGTCGTCGCCTATGGCGCCGATGCCGAAACCTCGGGCAAGGCGGAGCGCTTCTTCACCGAGAACGGACTGGTCACGGAGGTGCTCGGCTATGTCGCCTGA	MTLPRSEISAGDAVVFDAVSKRFPASGGNTAFTALDNVSLAVARGSITGIIGRSGAGKSTLIRLVNGLEKPSSGKVFVDGVDVGALDEAGLRDLRRSVGMIFQHFNLLSSRTVFGNVALPLEIAGMDRRAIEQRVRPLLELVGLADKHGRYPAELSGGQKQRIGIARALATEPKLLLSDEATSALDPETTQSILELLRRINAELGLTVLLITHEMEVVKAVTSDVAVIDKGEIVERGHTFDVFTHSRHETTRALLSGLAGSKLPEAVARGLKPAAASGDRVVVRLTFFGAAAERPLISQLIQSVGAEVNIIAGTIDEIGGKPYGSLVVAYGADAETSGKAERFFTENGLVTEVLGYVA	Methionine import ATP-binding protein MetN
CP004140.1:3117203-3118579:-	CP004140.1	HRIBO	CDS	3117203	3118579	-	SM2011_c03160	AGG75480.1	1377	459	7	1.24792	4.12396	73.71	121.41	10.53	97.29	ATG	TGA	ATGATGATCGAAGCCAAGAAACTCGCAGCGCGCTTTCCCGGCGACTTTGTCTTCGGCGTTGCAACCGCATCCTTCCAGATCGAGGGAGCCAGCAAGGCGGATGGTCGCAAAGCCTCCATCTGGGACGCCTTCTCCAATATGCCGGGGCGCGTTTACGGGCGCCACAACGGCGACGTCGCCTGCGACCATTACAACCGGCTGGAGCAGGACCTGGACCTCATCAAGAGCCTCGGCGTCGAGGCCTACCGCTTCTCGATCGCCTGGCCGCGGATCGTGCCGGAGGGCACGGGGCCGATCAACGAGAAGGGGCTCGACTTTTACGACCGCCTTGTCGACGGACTGAAGGCGCGCGGCATCAAGGCCTTTGCGACCCTCTATCACTGGGACCTGCCGCTGGCGCTGATGGGCGACGGCGGCTGGACGGCACGCACGACCGCCTATGCATACCAGCGTTACGCCAAGACCGTGATCGCGCGTCTGGGGGATCGTCTCGACGCGGTCGCGACCTTCAACGAACCGTGGTGTTCCGTCTGGCTCGGCCATCTCTACGGTGTCCATGCACCGGGCGAGCGCAACATGGATGCAGCACTTGCCGCACTGCACTTCACCAATCTCGCCCACGGGTTGGGGGTCGCGGCGATCCGCTCGGAACGGCCGGAACTGCCGGTCGGCATCGTCATCAATGCCCATTCGGTCTATCCCGGCAGCAACAGCGCCGAGGACAAGGCCGCGGCGGAGCGCGCCTTCGATTTCCACAACGGCGTCTTCTTCGATCCGATCTTCAAGGGCGAGTATCCGGAGGATTTCCTCTCCGCGCTCGGCGAACGCATGCCGGCGATCGAGGACGGCGACATGGCAACGATCGCCCAGCCGCTCGATTGGTGGGGGCTCAACTATTATACGCCGATGCGGGTTTCGGCAGACCCCGCGAAAGGCGCCGAATATCCGGCGACCGTCAATGCGAAACCTGTCAGCAACGTGAAGACCGATATTGGCTGGGAAGTCTATGCGCCGGCTTTGGGCAGCCTGGTGGAGACGCTCAATGCGCGCTACAGGCTCCCCGACTGCTACATCACCGAGAATGGCGCCTGTTACAACATGGGCGTCGAGAACGGTACCGTCGACGATCAGCCTCGGCTCGACTACATCTCAGACCACCTCGCCGTCACCGCCGATCTCATCGCCAAGGGTTATCCGATGCGGGGCTATTTCGCCTGGAGCCTGATGGATAACTTCGAATGGGCCGAGGGCTACCGGATGCGCTTCGGCATCGTTCACGTCGATTACGAGACACAGGTCCGCACGATCAAGAAAAGCGGTCGCTGGTATAAGGACCTGGCGGAACGGTTTCCAAGCGGCAACCACAAGCCGGGATGA	MMIEAKKLAARFPGDFVFGVATASFQIEGASKADGRKASIWDAFSNMPGRVYGRHNGDVACDHYNRLEQDLDLIKSLGVEAYRFSIAWPRIVPEGTGPINEKGLDFYDRLVDGLKARGIKAFATLYHWDLPLALMGDGGWTARTTAYAYQRYAKTVIARLGDRLDAVATFNEPWCSVWLGHLYGVHAPGERNMDAALAALHFTNLAHGLGVAAIRSERPELPVGIVINAHSVYPGSNSAEDKAAAERAFDFHNGVFFDPIFKGEYPEDFLSALGERMPAIEDGDMATIAQPLDWWGLNYYTPMRVSADPAKGAEYPATVNAKPVSNVKTDIGWEVYAPALGSLVETLNARYRLPDCYITENGACYNMGVENGTVDDQPRLDYISDHLAVTADLIAKGYPMRGYFAWSLMDNFEWAEGYRMRFGIVHVDYETQVRTIKKSGRWYKDLAERFPSGNHKPG	putative beta-glucosidase
CP004140.1:3118836-3120020:-	CP004140.1	HRIBO	CDS	3118836	3120020	-	SM2011_c03161	AGG75481.1	1185	395	22.8662	2.50667	12.6865	71.8	69.51	3.14	27.73	ATG	TGA	ATGGCTATCGAGGGAAGCAGTACGGAAACGCGTCAGAAGCGCATTCGGCTCGGCATGGTGGGCGGTGGATCGGGCGCCTTTATCGGCGCGGTGCATCGGATCGCCGCCAGGCTCGACGATCACTACGAGCTTGTCGCCGGCGCGCTCTCGTCGACGCCGGAGAAGGCCGAGGCTTCGGGCCGCGAGCTCGGGCTCGATCCATCGCGTGTCTATTCGGATTTCAAGGAAATGGCGATCCGTGAGGCGAAGCTGAAGAACGGCATCGAGGCGGTGGCGATCGTCACCCCTAACCATGTTCACTATGCTGCTGCCAAGGAATTCCTGAAGCGCGGCATCCACGTCATCTGCGACAAGCCGCTGACGTCGACGCTCGCCGACGCGAAGAAGCTCAAGAAGGCGGCCGACGAAAGCGATGCGCTCTTCGTGCTGACGCACAACTACACCGGCTATCCGATGGTGCGCCAGGCGCGCGAAATGATTGAGAATGGCGACATCGGCGCCGTCCGCCTCGTGCAGATGGAATATCCGCAGGACTGGCTGACCGAGAATATCGAGCAGTCCGGTCAGAAGCAGGCCGCCTGGCGCACCGACCCGGCGCGCTCCGGCGCCGGCGGCTCGACCGGCGACATCGGCACGCATGCCTATAATCTCGGCTGCTTCGTTTCCGGCCTCGAGCTCGAGGAGCTCGCCGCCGATCTCGACAGCTTCGTTGGCGGGCGGCAGCTCGACGACAATGCACATGTGCTGATGCGCTTCAGGGAAAAGGACGGAACGCGCGCCAAGGGCATGCTCTGGTGCAGCCAGGTGGCACCCGGCCACGAGAACGGCCTGATGGTGCGCGTCTACGGTACCAAGGGCGGTCTCGAATGGACGCAGAAGGATCCGAATTACCTCTGGTACACGCCCTTCGGCGAGCCGAAGCGTCTGCTGACGCGCGCTGGCGCAGGAGCTTCGCCGGCGGCGGCACGCGTATCGCGCATTCCGTCCGGCCACCCCGAGGGCTACCTCGAAGGCTTCGCCAATATCTATTCGGAAGCGGCGCGGGCGATCTACGCCAAGCGCAACGGCGGGAAGGCGGATCCTTCTGTCATCTATCCGACGATAGACGATGGCATGAGGGGCATGACCTTCGTCGATGCCTGCGTGCGTTCCTCGGAACGCAACGGCGCCTGGATCAAGGTCTGA	MAIEGSSTETRQKRIRLGMVGGGSGAFIGAVHRIAARLDDHYELVAGALSSTPEKAEASGRELGLDPSRVYSDFKEMAIREAKLKNGIEAVAIVTPNHVHYAAAKEFLKRGIHVICDKPLTSTLADAKKLKKAADESDALFVLTHNYTGYPMVRQAREMIENGDIGAVRLVQMEYPQDWLTENIEQSGQKQAAWRTDPARSGAGGSTGDIGTHAYNLGCFVSGLELEELAADLDSFVGGRQLDDNAHVLMRFREKDGTRAKGMLWCSQVAPGHENGLMVRVYGTKGGLEWTQKDPNYLWYTPFGEPKRLLTRAGAGASPAAARVSRIPSGHPEGYLEGFANIYSEAARAIYAKRNGGKADPSVIYPTIDDGMRGMTFVDACVRSSERNGAWIKV	Oxidoreductase
CP004140.1:3120228-3121280:-	CP004140.1	HRIBO	CDS	3120228	3121280	-	SM2011_c03162	AGG75482.1	1053	351	16.0627	1.35956	8.71113	48.67	38.53	3.03	28.34	ATG	TAA	ATGAAGACGATCAAAGGACCGGGGCTGTTTCTTGCGCAATTCGCCGGCGATGCCGCACCCTTCAATTCTTGGGATTCGATCACCAAATGGGCAGCCGATTGCGGTTATAAGGGGGTGCAGGTCCCGAGCTGGGACGGCCGGCTCTTCGACCTGAAGAAGGCTGCGGAATCGAAGACCTATTGCGACGAGGTCGCCGGCAAGGCGCGCGACAACGGTGTCGAGATCACCGAGCTTGCGACCCACCTCCAGGGCCAGCTCGTTGCGGCGCATCCCGCCTATGACGAGGCTTTCGACGGTTTCGCCGTTCCGCAAGTTCGCGGCAATCCCAGGGCGCGCCAGGAGTGGGCGGTCGAGCAGGTGAAGCTGGCGCTGACCGCCTCGAAGAACCTCGGCCTCGGTGCGATGGCAAGTTTTTCCGGCGCACTCGCCTGGCCCTTCGTCTATCCGTGGCCGCAGCGCCCGGCGGGCCTGGTGGAGACCGCCTTCGACGAGCTCGCGCGGCGGTGGAAGCCGATCCTCGACCACGCCGAGGATTGCGGCGTCGACGTGTGCTACGAGATCCATCCGGGCGAGGACCTGCACGACGGCATCACCTATGAGATGTTCCTGGAGCGCACCGGCAACCATGCCCGCGCCTGCATGCTCTACGACCCGTCTCACTATGTGCTGCAGTGCCTCGACTATCTCGAGAATATCGACATCTACAAGGACCGCATCCGGATGTTCCACGTCAAGGACGCGGAGTTCAATCCCACCGGACGCCAGGGCGTCTATGGCGGCTATCAAAGCTGGGTGAACCGCGCCGGCCGCTTCCGCTCGCTCGGCGACGGTCAGGTGGATTTCGGGGCCGTCTTCTCGAAGATGGCCGCCAATGATTTTGCCGGCTGGGCCGTGGTCGAGTGGGAATGCTGCCTGAAACATCCGGAAGACGGCGCGCGCGAAGGCTCCGAGTTCGTGAAGGCGCATATCATCCGCGTCACCGAAAAGGCCTTCGACGATTTCGCCGACAGCGGCACCGACGAGGCGGCGAACCGGCGGATGCTGGGAATCTAA	MKTIKGPGLFLAQFAGDAAPFNSWDSITKWAADCGYKGVQVPSWDGRLFDLKKAAESKTYCDEVAGKARDNGVEITELATHLQGQLVAAHPAYDEAFDGFAVPQVRGNPRARQEWAVEQVKLALTASKNLGLGAMASFSGALAWPFVYPWPQRPAGLVETAFDELARRWKPILDHAEDCGVDVCYEIHPGEDLHDGITYEMFLERTGNHARACMLYDPSHYVLQCLDYLENIDIYKDRIRMFHVKDAEFNPTGRQGVYGGYQSWVNRAGRFRSLGDGQVDFGAVFSKMAANDFAGWAVVEWECCLKHPEDGAREGSEFVKAHIIRVTEKAFDDFADSGTDEAANRRMLGI	putative transmembrane protein
CP004140.1:3121473-3122783:-	CP004140.1	HRIBO	CDS	3121473	3122783	-	SM2011_c03163	AGG75483.1	1311	437	25.5878	3.41391	14.5009	142.78	124.71	5.58	36.53	GTG	TGA	GTGAGCACGGGATTTTTCGGCGATATCGCCAAGATCAAATATGAGGGACCGGAAAGCACCAATCCGCTCGCCTTCCGCCATTACAATCCGGACGACGTCGTCCTCGGCAAGCGGATGGAGGATCATCTGCGCTTCGCCGTCGCCTACTGGCACACCTTCGTCTGGCCGGGCGGCGATCCCTTCGGCGGGCAGACCTTCGAACGCCCCTGGTTCAAGGATTCGATGGAAGCCGCCAAGCTGAAGGCGGATGTCGCCTTCGAATTCTTCCAGCTTCTCGGCGTACCCTACTACTGCTTCCACGACGCGGACGTGCGCCCGGAGGGGCGGAACTTCGCCGAGAACACGAGCAATCTCAACGCGATCGTCGATTATTTCGCCGGGAAGCAGGGAGAGACCGGCGTCAAGCTGCTGTGGGGCACGGCGAACCTCTTTTCAAACCGCCGCTTCATGGCGGGGGCTGCGACGAACCCGGACCCGGACGTCTTCGCCTTTGCCGCCGCGACGGTGAAGACCTGCATCGACGCGACGCAGCGGCTGGATGGCGAGAACTATGTGCTCTGGGGCGGACGCGAGGGCTATGAGACCCTGCTCAACACCGACCTGAAGCGCGAGCTCGATCAGCTCGGCCGCTTCCTCAACCTGGTCGTCGAATACAAGCACAGGATCGGCTTCAAGGGCACGATCCTGATCGAGCCGAAGCCGCAGGAGCCGACCAAGCACCAGTACGACTACGACGTCGCGACCGTCTATGGCTTCCTCAAGAGATACGGCCTCGAGAACGAGGTGAAGGTCAACATCGAGCAGGGCCACGCGATCCTTGCCGGACATTCCTTCGAGCACGAGCTGGCGCTCGCCAATGCGCTCGGCATCTTCGGTTCGATCGACATGAACCGCAACGACTACCAGTCCGGCTGGGACACCGACCAGTTCCCGAACAACGTGCCGGAAATGGCGCTCGCCTATTACCACGTGCTTGCGGGCGGCGGCTTCAAGACCGGCGGCACGAACTTCGACGCGAAGCTGCGCCGGCAGTCGATCGACCCCGAAGACCTGCTGATCGGCCATATCGGCGGCATGGATTGCTGCGCGCGCGGCCTCAAGGCGGCCGCGAAGATGATCGAGGACAAGGCGCTCTCCGCACCGCTCGAAGCGCGCTACGCCGGCTGGAACGTGCCGGAGGCGAAGAAGATGCTCGACGGCGGCTTCTCGCTCGAGGAGATCGAGGCCTGGGTGCTCAAGTCCGACGTCAACCCGCAGCCGAAATCCGGCAGGCAGGAGCTTCTGGAAAACGTGGTGAACCGCTACGTCTGA	VSTGFFGDIAKIKYEGPESTNPLAFRHYNPDDVVLGKRMEDHLRFAVAYWHTFVWPGGDPFGGQTFERPWFKDSMEAAKLKADVAFEFFQLLGVPYYCFHDADVRPEGRNFAENTSNLNAIVDYFAGKQGETGVKLLWGTANLFSNRRFMAGAATNPDPDVFAFAAATVKTCIDATQRLDGENYVLWGGREGYETLLNTDLKRELDQLGRFLNLVVEYKHRIGFKGTILIEPKPQEPTKHQYDYDVATVYGFLKRYGLENEVKVNIEQGHAILAGHSFEHELALANALGIFGSIDMNRNDYQSGWDTDQFPNNVPEMALAYYHVLAGGGFKTGGTNFDAKLRRQSIDPEDLLIGHIGGMDCCARGLKAAAKMIEDKALSAPLEARYAGWNVPEAKKMLDGGFSLEEIEAWVLKSDVNPQPKSGRQELLENVVNRYV	putative xylose isomerase
CP004140.1:3122878-3124332:-	CP004140.1	HRIBO	CDS	3122878	3124332	-	SM2011_c03164	AGG75484.1	1455	485	4.56908	0.490166	2.52962	27.78	18.94	6.08	38.64	ATG	TGA	ATGTATCTCGGACTGGATCTCGGCACGTCCGGCGTCAAGGCCATGCTGATGGACGGCGAGCAGCGGATCATCGGCTCCGCCAGCGGCGCGCTCGACGTCGACCGGCCGCATCCCGGCTGGTCGGAACAGGATCCGGCTGACTGGATCCGCGCCGCCGAGGAGGCGATCGCCCGGTTGAGGGAAACGCATGCGCAAGCACTTGCAGCGGTCCGCGGCATCGGCCTTTCCGGCCAGATGCACGGTGCGACATTGCTCGACGAAGGCGATGCGGTGCTGCGGCCATGCATATTGTGGAACGACACCCGCAGCTTCCGCGAGGCGGCGGCGCTCGACGGCGATCCGCAGTTTCGGGCGCTGACCGGCAACATCGTCTTTCCGGGCTTCACCGCACCGAAGCTCGCCTGGGTGCGTGAAAACGAGCCGGAGATCTTCGCCAGAGTTCGCTGGGTACTGCTCCCGAAGGATTACCTGCGCCTCTGGCTGACCGGCGAGCATATGTCGGAGATGTCCGATTCGGCCGGCACGTCATGGCTCGATACGGGCAAGCGCAAATGGTCGGCGAGCCTGCTTGCCGCTACTCATCTCGAAGAACGGCAGATGCCGGACCTCGTCGAAGGCACCGATGCAGCCGGGACTTTGCGGCCGGAGCTCGCTGCGCGTTGGGGGATGGGACCTGGCGTCGTGGTCGCCGGCGGTGCGGGCGACAACGCAGCCTCGGCCTGCGGCATGGGAACGGTCGGGGAGGGGCAGGCCTTCGTCTCGCTCGGCACTTCCGGCGTGCTTTTCGCGGCCAATGCAAGCTATCTCCCCAACCCGGAGAGCGCCGTCCACGCCTTCTGCCACGCGCTGCCCAACACCTGGCACCAGATGGGCGTGATCCTCTCGGCGACGGACGCGCTGAACTGGCATTCCGGCGTCACCGGCCGGAGTGCCGCGGAACTCACCAGTGAACTCGGCGAGAGCCTCAAGGCGCCGGGCTCCGTGACGTTTCTTCCCTACCTCTCCGGCGAGCGCACGCCGCACAACGACGCGACGATCCGCGGCGTCTTTGCCGGCCTCGGGCACGAGAGTTCCCGGGCGGTGCTTACGCAGGCGGTGCTCGAAGGCGTTTCCTTCGCGATCCGCGACAGTCTCGAGGCACTGCGCGCGGCCGGCACGAAGCTCAAGCGGGTGACGGCGATCGGCGGCGGTTCGCGCTCGCGGTACTGGCTGAGCTCGATCGCGACCGCGCTGAACCTGCCGGTCGACCTGCCCGCGGACGGCGATTTCGGCGCTGCCTTCGGCGCGGCGCGGCTCGGCCTGATCGCCGCCACCGGAGCCGACCCGGCCGCGGTCTGCACCGCACCCGAGACGGCGGAAACGATCGCGCCGGAGGCATCGCTCGTGCCCGCCTATGAAGATGCTTACCAACGCTATCGCCGGCTTTATCCGGCGATAAAGGAAGCGGCGCTGTGA	MYLGLDLGTSGVKAMLMDGEQRIIGSASGALDVDRPHPGWSEQDPADWIRAAEEAIARLRETHAQALAAVRGIGLSGQMHGATLLDEGDAVLRPCILWNDTRSFREAAALDGDPQFRALTGNIVFPGFTAPKLAWVRENEPEIFARVRWVLLPKDYLRLWLTGEHMSEMSDSAGTSWLDTGKRKWSASLLAATHLEERQMPDLVEGTDAAGTLRPELAARWGMGPGVVVAGGAGDNAASACGMGTVGEGQAFVSLGTSGVLFAANASYLPNPESAVHAFCHALPNTWHQMGVILSATDALNWHSGVTGRSAAELTSELGESLKAPGSVTFLPYLSGERTPHNDATIRGVFAGLGHESSRAVLTQAVLEGVSFAIRDSLEALRAAGTKLKRVTAIGGGSRSRYWLSSIATALNLPVDLPADGDFGAAFGAARLGLIAATGADPAAVCTAPETAETIAPEASLVPAYEDAYQRYRRLYPAIKEAAL	Putative xylulose kinase
CP004140.1:3124342-3125379:-	CP004140.1	HRIBO	CDS	3124342	3125379	-	SM2011_c03165	AGG75485.1	1038	346	1.92429	0.480331	1.20231	12.2	13.92	6.34	28.98	ATG	TAG	ATGCGACCGACAGTTCACGATATCGCCGCCGAGGCAGGCGTCAGTCTCGCCACCGTCGACCGGGTGTTGAACAATCGTCCGGGCGTGAGAAGCGTCACGCGGGGCAAGGTGGAGCGCGCGATCGCCACGCTCGGTTATGTTCGCGATGTCGCCGCTGCCAATCTTGCCAAGAGCCGCAGCTATCCCCTGATCTTCATCCTGCCCGCCGGCGAAAACTCCTTCATGCGCGGTCTCGAGGCGGAGGTGCGGTCGGCGATGTCGCGTTCCGCGACCGAGCGGCTGGATATCACCATCCTTTCCGTTCCGGTCTTCGATGCACCGGCGCTCGCCGCCGCACTACACGACGCGCGTGAGCGCCGGCCGGCGGGTGTCGCGGTGGTTGCCGTCGACGCGCCGGAGGTGACGGAGGCGGTAAAGCGGCTCCGCGAAGACGGCATTGCCGTCGTTACGCTGGTCTCCGATCTGCCGGGGTCCGGTCGCGACCATTTCGCCGGCGTCGACAATGTCGCCGCGGGCCGCACCGCCGGCAGCCTGATGGGCCGGTTCCTCGGCGGCGGCGAAGGGCCGGTCGCGGTGCTCGCCGGCTCCATGCTGGTACGCGACCATCGTGATCGGCTGGAGGGTTTCCAGGCTGTCATGAGCGAGGATTTCGCCTGGCGCCGGATACTGCCGGTGATCGAGGGGCAGGACAATCCGTCTCTGGTCGAGACGCTCGTCGGCGCGCTTCTCGGGCAGCATCCCGACCTCGCCGGCATCTACAGCCTCGGTGCCGGCAATCGCGGCCTTGTCGCCGCTCTCGAAAAGGCGGGCAAAGGAAGGGCCGTTTGCACGATCGCGCATGAGTTGACGCCGCACAGCCGCGCCGGACTTCTTTCCGGCACGATCGACGCGCTGCTCAACCAGAATGCGGGCCATGAGGTCAGAAGCGCCATCCGGGTGCTGAAAGCAAAGGCGGACGGGCTGCCGGTCATCGCGGCGCAGGAACGCATCCGCATCGATATTTTCCTGAAGGACAACCTGCCGCTCGAGCAGGAATAG	MRPTVHDIAAEAGVSLATVDRVLNNRPGVRSVTRGKVERAIATLGYVRDVAAANLAKSRSYPLIFILPAGENSFMRGLEAEVRSAMSRSATERLDITILSVPVFDAPALAAALHDARERRPAGVAVVAVDAPEVTEAVKRLREDGIAVVTLVSDLPGSGRDHFAGVDNVAAGRTAGSLMGRFLGGGEGPVAVLAGSMLVRDHRDRLEGFQAVMSEDFAWRRILPVIEGQDNPSLVETLVGALLGQHPDLAGIYSLGAGNRGLVAALEKAGKGRAVCTIAHELTPHSRAGLLSGTIDALLNQNAGHEVRSAIRVLKAKADGLPVIAAQERIRIDIFLKDNLPLEQE	Transcription regulator LacI family
CP004140.1:3125475-3126560:-	CP004140.1	HRIBO	CDS	3125475	3126560	-	SM2011_c03166	AGG75486.1	1086	362	1.60839	0.18933	0.898861	6.9	4.72	4.29	24.93	ATG	TGA	ATGTTCCTCGCCGGTGCGGTCGGATTCAGCCTCTCGATGACGGTGGGCGGCAGATTTCCAAGGGCAGCCGGCCCTCCGGTCGACGTGACCTTCCTCTTTGCCGCGGATATCCATGCCTGCCTCGTTTCGACGGACGGCTTGGCGCCGAACTGCGACGCGGAGGGCAAGACCGACGCCAGCCTCTTGCGCCATGTCGCCGCACTGAACGCACTTGCGGCGCAGCACTGGCCGCATGCCATTGGAGGAAAGCCGAGCGGCCTTGCCAGCGCGGGCACGAGGATTTCGCGTCCGCTCGGTCTGGTGCTCGGCGGCGACATCACCGACGATGGCGGCGGCCAGGTTCGCCAGCCCCGCGAGGGGCGGCAATTACAGCAGTTTCAGAGCCGATACGAGCAGGCGCCGGGCCCGCACCATATCCACATTCCCGTTTATGTCGGCCTTGGAAACCATGACCTCGACCAGGACGGGCCGCCGCCGAATGCCGACTGGTATCGCCGGGAACTGCGAGACTATGTCGAGCTTACCCATCGCCAGACCGTTTTCTACAAGCCGCCGGTGCCGGTCGCGAATTACGATCCGCTATCGGACAGCTATTCCTGGGACTGGGGCGGTCTTCATCTCGTACACTTGCAGCGTTTCGGAGGCGACGAGAACAAGGGCGCGGTGAGCGGATTGCCATGGCTCAAGAGCGATCTCTCCTCCCATGCCGCCGATGGCCGGCCGGTCGTCCTCTTCCAGCATTATGGCTGGGACGCGTTTTCGACCGAGGCCTGGGATCCGGCGGCAAAGACCTTCGACGACAAGGGAGAGGGAGAGCCGCATTGGTGGAGCGCCGACGAGCGCCGGGCGCTGCTTGATCACCTGCAGGGCTACAATGTCGTCGGCCTCTTCCATGGGCATGAGCATGACCGCGTCATGGCCTACAGGGTCGGCGAGATCGACGTCTTCAAGCCCAAGGCGGCCTTCCTCGGCGGTTTCGCGGTCGTGCGCGTGACCGGCAGCTTCATGGATGTAGCCTTCGGCGAGGCCGAGGGCGAGCATGGCCACGTCGTCTTCACGCAGGCCTTCAGCAAGCGTTTCGATTGA	MFLAGAVGFSLSMTVGGRFPRAAGPPVDVTFLFAADIHACLVSTDGLAPNCDAEGKTDASLLRHVAALNALAAQHWPHAIGGKPSGLASAGTRISRPLGLVLGGDITDDGGGQVRQPREGRQLQQFQSRYEQAPGPHHIHIPVYVGLGNHDLDQDGPPPNADWYRRELRDYVELTHRQTVFYKPPVPVANYDPLSDSYSWDWGGLHLVHLQRFGGDENKGAVSGLPWLKSDLSSHAADGRPVVLFQHYGWDAFSTEAWDPAAKTFDDKGEGEPHWWSADERRALLDHLQGYNVVGLFHGHEHDRVMAYRVGEIDVFKPKAAFLGGFAVVRVTGSFMDVAFGEAEGEHGHVVFTQAFSKRFD	Conserved hypothetical transmembrane protein
CP004140.1:3126730-3128319:-	CP004140.1	HRIBO	CDS	3126730	3128319	-	SM2011_c03167	AGG75487.1	1590	530	2.60759	0.299816	1.45371	37.08	19.59	14.22	65.34	ATG	TAG	ATGGCCGCAACAGCAACAGCGGGCGCGGCTGCGCCGAGCCTACCCAAGGCCGAGGAGCATATGGACCCGCGGCGGCTCATCGCCTTTTTCGCGATGGTCGTCGGCATGTTCATGGCGATCCTCGACATCCAGATCGTCTCCGCCTCGCTCGCCGAGATCCAGGCGGGCCTGTCGGCCGGGTCTGACGAGATCGGCTGGGTGCAGACCGCCTATCTGATCGCGGAAGTCATCATGATCCCGCTCTCGGGCACGCTTGCCCGCATCGTCTCGACGCGGGTGCTCTTCTCCGTGGCCGCGGCCGGATTCACGGCGGCCAGCGCTCTTGCCGCCACGGCCACCAATATCGAACAGATGATCGTCTACCGGGCGATCCAGGGCTTTATCGGCGGCGGCATGATCCCGTCGGTCTTTGCCGCAGCCTTCACCATATTCCCGCCGTCCAAGCGCAACGTCGTCTCGCCGATCATCGGGCTCATCGCGACGCTTGCGCCGACCATCGGCCCGACGGTCGGCGGCTATCTGAGCCATGCCTTTTCCTGGCACTGGCTGTTCCTCATCAACGTCATTCCCGGCATCATCGTCGCGACGGTCACCTGGATCTTCATCGATTTCGACAAGCCGGAACTCGGATTGATCAAGAAGTTCGACTGGTGGGGACTTCTCTCCATGGCGATCTTTCTCGGCTCGCTCGAATACGTGCTGGAGGAAGGCAATGCCAATGACTGGTTCAACGACGAGCACATCGTCATGGGTGCCGTCGCCACCACGGTCGCCGCCGTCGTCTTCTTCTATCGGGCGTTCAAGGTCGATTTCCCGGTCGTCGATCTCAAGGCGTTCGCCAACCGCAACTTCACCTTCGGCTCGCTCTTCTCCTTCGTCATGGGGATCGGCCTTTACGGGCTCACCTATCTCTATCCGCTCTATCTCGGGCGTATCCGCGGCTACGACTCGCTGATGATCGGCGAAACCATGTTCGTCTCGGGTCTCGCCATGTTCCTGACGGCGCCGGTTGCGGGCTTCCTCGCCGGGCGAATGGACGCGCGGGCGATGATGACCATCGGCTTTGCCGGCTTTGCCGCGGGCACCTGGCTGATGAGCCAGATGACCGCCGACTGGGATTTCTGGGAGCTGCTCGTTCCGCAGATCCTGCGCGGCTGCTCGCTGATGCTCTGCATGGTGCCGATCAACAATATCGCGCTCGGCACCCTGCCGCCGGCGCGCATCCGCAATGCGTCGGGACTCTACAACCTGACGCGTAACCTCGGTGGCGCGGTCGGGTTGGCGGTCATCAACACTATCCTCACGCAGCGCCAGGATTTCCACTACGCCCGGCTCGCCGAGCACGTGGAATGGGGCAACCCGGTCGCCGTCGAGCGGATGCGCAACATCGCCTCGACCTTCACTGCACACGGCCTCGACGGAACCACGGCTGCGGTCAAGCAGCTGGCGGCGATGGTCCAGCAGCAGGCGGTGATCATGTCCTTCATCGACGTGTTCGTATTGCTGACCGTCCTGTTCCTGTCGATGATCGCCGGCGTCCTGATGATCGCCAAGCCACAAGGCGCCGGCCCCGGAGGCGGCGGGCACTAG	MAATATAGAAAPSLPKAEEHMDPRRLIAFFAMVVGMFMAILDIQIVSASLAEIQAGLSAGSDEIGWVQTAYLIAEVIMIPLSGTLARIVSTRVLFSVAAAGFTAASALAATATNIEQMIVYRAIQGFIGGGMIPSVFAAAFTIFPPSKRNVVSPIIGLIATLAPTIGPTVGGYLSHAFSWHWLFLINVIPGIIVATVTWIFIDFDKPELGLIKKFDWWGLLSMAIFLGSLEYVLEEGNANDWFNDEHIVMGAVATTVAAVVFFYRAFKVDFPVVDLKAFANRNFTFGSLFSFVMGIGLYGLTYLYPLYLGRIRGYDSLMIGETMFVSGLAMFLTAPVAGFLAGRMDARAMMTIGFAGFAAGTWLMSQMTADWDFWELLVPQILRGCSLMLCMVPINNIALGTLPPARIRNASGLYNLTRNLGGAVGLAVINTILTQRQDFHYARLAEHVEWGNPVAVERMRNIASTFTAHGLDGTTAAVKQLAAMVQQQAVIMSFIDVFVLLTVLFLSMIAGVLMIAKPQGAGPGGGGH	MFS-type transport protein
CP004140.1:3128348-3129496:-	CP004140.1	HRIBO	CDS	3128348	3129496	-	SM2011_c03168	AGG75488.1	1149	383	5.62304	0.989133	3.30609	132.76	78.28	23.61	79.14	ATG	TAA	ATGGATACTCATTCGGCCGAGGCCAAGAGCCCCGGGACCGGCGAGGCCGCAGCCGCAGGACAAGCGGACGCGGAGATCTCTGCGTCCCCGAAGAAGCGCCGCAAAATCCTTCCGGTGCTGGGTCTCGTGCTCCTCGGTGCCGCCGGCTGGTACGGCTATGATTGGTGGACCAACGGCCGTTTCCTGGTCTCGACGGACGACGCTTACATAGAAGGGGACATCGCGACGATTTCGCCCAAGGTGTCCGGCTATGTCGCCAAGGTCGACGTTGTCGCCAACCAGCATGTGAAGGCTGGCGATCCGCTGGTGACGCTCGACGACGGAGATTACCGCATTGCGGCCGAGCAGGCCGAGGCGCAGATCGCCACGCAGAAGCTCGCCCTCAGCCGTTTCGACGCGCAGATCTCCGGCGCAAAGGCGAGCCTCGCTCAGTCCGAAGCGCAGAAGAAGGCGCTTGAGGCGACCGTCCGCGGCGCCGAACTGGCACAGAAGCGCGCCAGCGAGCTCCAGTCGAAGTCGTTCGGGACGGATGCATCGCGCGACAGCGCCCAGGTCGCGCTCGATCAGGCGCGCGCAAATCTAGCCGGTGCCGAGGCCAATATCGCTGCGGCCAAGGCCAATATCACCGTGCTCGAGGCCCAGCAGATGGAAGCGGAAAGCACGATCCGCTCGCTGGAGCTTGCCCGGGACAAGGCAGACCGCGACCTGGGCTTCACCATACTCAAGGCGCCCTATGACGGTGTCATCGGCAATGTCGCGGTCCAGGTCGGCGACCTCGTCTCGGCCGGCCAGCGGCTCGCAGCGCTCGTGCCGACCGATCAGCTCTATATCGACGCCAATTTCAAGGAGACGCAGATCGCGCATCTGGTGCCGGGCTCCAAGGTTGAGATCCATGTCGACGCCTATGAGGATCACCCGATCGAAGGCACCGTCGCATCGATCTCGCCGGCCTCCGGTTCGGTCTTCTCGCTGCTGCCGGCGGAAAACGCGACGGGCAACTTCACCAAGGTCATCCAGCGCGTTCCGGTGCGCATCACGCTGCCGGCCGATGTGCTGGCGGAAGGGCACCTGCGCGCGGGGCTGAGCGTCGTCGTCGACGTCGATACCCGCACCGCACCGGAACAGTCGAAGGTCGCTGCGGCGAAGTAA	MDTHSAEAKSPGTGEAAAAGQADAEISASPKKRRKILPVLGLVLLGAAGWYGYDWWTNGRFLVSTDDAYIEGDIATISPKVSGYVAKVDVVANQHVKAGDPLVTLDDGDYRIAAEQAEAQIATQKLALSRFDAQISGAKASLAQSEAQKKALEATVRGAELAQKRASELQSKSFGTDASRDSAQVALDQARANLAGAEANIAAAKANITVLEAQQMEAESTIRSLELARDKADRDLGFTILKAPYDGVIGNVAVQVGDLVSAGQRLAALVPTDQLYIDANFKETQIAHLVPGSKVEIHVDAYEDHPIEGTVASISPASGSVFSLLPAENATGNFTKVIQRVPVRITLPADVLAEGHLRAGLSVVVDVDTRTAPEQSKVAAAK	Multidrug resistance efflux system
CP004140.1:3129802-3130512:+	CP004140.1	HRIBO	CDS	3129802	3130512	+	SM2011_c03169	AGG75489.1	711	237	4.64706	1.06788	2.85747	104.28	118.15	22.44	110.64	ATG	TAA	ATGGTATCAGCGAAGAGCGCAGAGCAGGAAAAGACCCTGCAGGATCGGCTGGAGCATCCCCAGCAGGAAAACCCTTCAGGCGGAGGGCGGCACGCGGCCGGCGAGGACCCGGTCAAACGGGAGCGGATTCTCGACGGTGCCAAACGCGTTTTCATGCGGAGCAGTTTCGACGCGGCCAGCATGAACGACATCACGCGCGAGGCCGGCGTTTCCAAGGGCACGCTCTACGTCTATTTCGAGAACAAGGAAGACCTGTTCACGGCGCTCATCGCGCGCGAGCGGAACATTATCGTCAACAGCGTCAAGCAGTCGTTGAACGGCAATGAACCGATCGAGGAGGCGCTTCACGCTTTCGGCGTGAAGCTGGTGACGAGCATAACGTCGGACTACACGATCCGCGCGATGCGCACGGTACTCGGCGTGATCGACCGGATGCCCCGGCTGGCGCAGCGCTTCTTCACTGCGACGCCGGAGAACGGATACACCGTGCTCAAGGCCTATCTCGACCAGCAGGTGTCGGCAGGCATGCTCTCGATCGAAGACACGGAAATAGCCGCAAAGCAGTTCATCGATCTCGCCATGGCCGGAATGTTCAAGGGCCGCCTTTTCGGCATGTGCGATGCCGTCTCGGCCGAAAGCATCGAAAAGAACGTCAGATCCGCCATCCGCGTTTTCCTGGCCGCCTACGGAAAGACGACCGGCAAGGAGTAA	MVSAKSAEQEKTLQDRLEHPQQENPSGGGRHAAGEDPVKRERILDGAKRVFMRSSFDAASMNDITREAGVSKGTLYVYFENKEDLFTALIARERNIIVNSVKQSLNGNEPIEEALHAFGVKLVTSITSDYTIRAMRTVLGVIDRMPRLAQRFFTATPENGYTVLKAYLDQQVSAGMLSIEDTEIAAKQFIDLAMAGMFKGRLFGMCDAVSAESIEKNVRSAIRVFLAAYGKTTGKE	Transcription regulator TetR family
CP004140.1:3130611-3131471:+	CP004140.1	HRIBO	CDS	3130611	3131471	+	SM2011_c03170	AGG75490.1	861	287	13.0794	1.03964	7.05953	44.47	38.55	3.4	37.08	GTG	TGA	GTGTCCACAAAGGGAGTGACGATGAGTGCCATCGGAAGGGCGATCTGGTTCATTGAAAGCCATTTCGCCGAGGATATATCACTGGATGATGTCGCCGCGGCCGCCGGCCTTTCGCGCTATCATCTTTCGCGCGTATTCGGGCTTTCGGCCGGCCGCTCGATCAGTGCCTATATCCGCGGCCGGCGTTTAAGCGGCGCCGCGCTTGCCCTCGCCAACGGCACATCCAGCATTCTCGAAGTGGCCCTCGAGGCGGGCTACGGCTCGCACGAGGCTTTCACCCGTGCCTTTCGCGAGCAGTTCGGGGTGACGCCCGAGTCGATACGCAAGCAGAGGCACGTCCGCAATGTCGAGCTTTTGGAGCCGATCAGAATGGACGACGCACGCACATTGAAAATCGAACCGCCGCGCTTCGAGGAAAGCCCGGGGCTTCTTCTCGCCGGTCTCGCAGAGACCTATGACTACAACCGCACCGAAGGCATCCCTTCCCTCTGGCAGCGTTTCAACGCCTATTTCGGCAGCATTCCCGGTCAGCACGGCAATATCGCCTATGGCGCCTGCACCCAGTCGGACGGCGAAGCGGGCCGCTTCCGCTACATGGCTGCGGCCGAGATACGGGACGCCGAGGCGCTGCCCAGCGGCTTTTCGACACTCAAGCTGCCCCGGCAGCGTTACGCGATCTTTGTCCATCGCGGGCACATTTCCGGCATCGCCAACACGGCCCACCACATCTTCACGACCTGGTTTCCGCAGTCCGGCTATCGGCACGGCGAATTGCCCGACCTGATGGAACGCTACGACGAACGCTTCGATCCGCATTCCGGCATGGGTGCGGTCGAGATCTGGGTGCCACTGAAGGGCTGA	VSTKGVTMSAIGRAIWFIESHFAEDISLDDVAAAAGLSRYHLSRVFGLSAGRSISAYIRGRRLSGAALALANGTSSILEVALEAGYGSHEAFTRAFREQFGVTPESIRKQRHVRNVELLEPIRMDDARTLKIEPPRFEESPGLLLAGLAETYDYNRTEGIPSLWQRFNAYFGSIPGQHGNIAYGACTQSDGEAGRFRYMAAAEIRDAEALPSGFSTLKLPRQRYAIFVHRGHISGIANTAHHIFTTWFPQSGYRHGELPDLMERYDERFDPHSGMGAVEIWVPLKG	Transcription regulator AraC family
CP004140.1:3131638-3132390:+	CP004140.1	HRIBO	CDS	3131638	3132390	+	SM2011_c03171	AGG75491.1	753	251	40.5448	3.4181	21.9815	171.91	157.54	4.24	46.09	ATG	TAG	ATGCAGGAAATCCTCACGCTTGCTCAAAGCCCCGAGGCTTGGATCGCCCTCATCACACTCATCGTAATGGAGGTGGTCCTCGGCATCGACAACCTCATTTTCATCTCGATCCTCACCAACAAGCTGCCGCCGGAAAACCGCGTCAGCGCCCGGCGCATCGGCATCGGCCTTGCACTCATCATGCGGCTGGCCCTGCTCGGCACCATCGCCTGGATCGTTCAACTGACGCAGCCGGTCTTCGAAGCCTTCGGCCACGGTTTTTCCTGGAAGGACATGATCCTGATCGCCGGCGGGCTCTTCCTCGTCTGGAAGGCGACCAAGGAAATCCACCACAGTGTCGATCCGAGCGATCATGAGGAGGATTTCATCGCCAGCTCCGCGATCAACAGCTTCGCGGCCGCCATCGGCCAGATCCTGCTTCTCGACCTCGTCTTCTCGGTCGACAGCATCATCACCGCCGTCGGCATGACCCCGCATCTGCCGATCATGGTCGTCGCCGTCGTCGTCGCCGTGACCGTCATGCTGGTTGCAGCGAACCCGCTTGCGAACTTCATCGAGAGAAATCCGACGATCGTCATGCTGGCGCTGGCCTTCCTCCTGATGATCGGCACGACCCTGATCGCCGAAGGCATGGGCTTCCACGTGCCGAAGGGCTACGTCTATGCGGCCATGGCCTTCTCCGCACTGGTCGAGGTTCTCAACATGGTCGCCCGCAACGCGCGCATGAAGCGGCAGACCGCAAGAACGAAATAG	MQEILTLAQSPEAWIALITLIVMEVVLGIDNLIFISILTNKLPPENRVSARRIGIGLALIMRLALLGTIAWIVQLTQPVFEAFGHGFSWKDMILIAGGLFLVWKATKEIHHSVDPSDHEEDFIASSAINSFAAAIGQILLLDLVFSVDSIITAVGMTPHLPIMVVAVVVAVTVMLVAANPLANFIERNPTIVMLALAFLLMIGTTLIAEGMGFHVPKGYVYAAMAFSALVEVLNMVARNARMKRQTARTK	putative transmembrane protein
CP004140.1:3132658-3134115:+	CP004140.1	HRIBO	CDS	3132658	3134115	+	SM2011_c03172	AGG75492.1	1458	486	7.69969	1.24922	4.47446	200.5	325.11	26.04	260.25	ATG	TAA	ATGGCAGATTCTGCAGTCCGGGTGCGTATCGCACCTTCCCCCACCGGCGAGCCGCATGTCGGCACCGCCTATATCGCGCTCTTCAACTATCTCTTCGCCAAGAAGCACGGCGGCAAATTCATCCTGCGCATCGAGGACACGGATGCGACGCGCTCGACGCCGGAATTCGAGAAGAAGGTGCTCGACGCGCTAAAGTGGTGCGGACTGGAATGGTCGGAAGGTCCCGATATCGGCGGCCCCTACGGCCCCTATCGCCAGAGCGACCGCAAGGACATCTACAAGCCCTACGTCGAGAAGATCGTCGCGAACGGCCACGGTTTCCGCTGTTTCTGCACGCCCGAGCGGCTGGAACAGATGCGCGAGGCGCAGCGCGCCGCCGGCAAGCCGCCGAAATATGACGGCCTCTGCCTCAGCCTCTCGGCCGAGGAAGTGACGTCGCGCGTCGACGCCGGCGAGCCGCACGTCGTGCGCATGAAGATCCCGACCGAGGGCTCCTGCAAGTTCCGCGACGGCGTCTATGGCGATGTCGAGATCCCGTGGGAAGCCGTCGACATGCAGGTGCTGCTCAAGGCCGACGGCATGCCGACCTATCACATGGCGAACGTCGTCGACGACCATCTGATGAAGATCACCCATGTCGCACGCGGCGAGGAGTGGCTCGCCTCGGTGCCGAAGCACATTCTGATCTATCAGTATCTGGGTCTCGAGCCCCCTGTCTTCATGCATCTGTCGCTGATGCGCAATGCCGACAAGTCGAAACTGTCGAAGCGCAAGAACCCGACCTCCATCTCCTACTACACGGCGCTCGGCTACCTGCCGGAAGCGCTGATGAACTTCCTCGGGCTGTTCTTCATCCAGATCGCCGAAGGCGAAGAACTGCTGACGATGGAGGAGCTGGCGGAGAAATTCGATCCGGAAAACCTGTCCAAGGCCGGCGCGATCTTCGACATCCAGAAGCTCGACTGGCTGAACGCGCGCTGGATCCGCGAGAAGCTCTCCGAAGAGGAATTCGCAGCCCGCGTCCTCGCCTGGGCGATGGACAACGAACGGCTCAAGGAAGGTCTGAAGCTCTCTCAGACCCGCATTTCGAAGCTCGGCGAACTGCCCGATCTCGCCGCCTTCCTCTTCAAGTCGGATCTCGGCCTGCAGCCCGCCGCCTTTGCCGGCGTGAAGGCCTCGCCCGAGGAGATGCTCAAAATCCTGAACACCGTCCAGCCGGATCTCGAAAAGATCCTGGAATGGAACAAGGACTCGATCGAGACGGAGCTGCGCGCCAGCGCCGAGCGCATGGGCAAGAAGCTGAAAGCCGTGGTGGCGCCGCTCTTCGTCGCCTGCTCGGGCTCGCAGCGCTCGCTGCCGCTGTTCGATTCGATGGAACTGCTCGGCCGTTCGGTCGTGCGCCAGCGGCTGAAGGTCGCCGCGCAGGTCGTCGCCTCCATGGCGGGCAGTGGAAAGTAA	MADSAVRVRIAPSPTGEPHVGTAYIALFNYLFAKKHGGKFILRIEDTDATRSTPEFEKKVLDALKWCGLEWSEGPDIGGPYGPYRQSDRKDIYKPYVEKIVANGHGFRCFCTPERLEQMREAQRAAGKPPKYDGLCLSLSAEEVTSRVDAGEPHVVRMKIPTEGSCKFRDGVYGDVEIPWEAVDMQVLLKADGMPTYHMANVVDDHLMKITHVARGEEWLASVPKHILIYQYLGLEPPVFMHLSLMRNADKSKLSKRKNPTSISYYTALGYLPEALMNFLGLFFIQIAEGEELLTMEELAEKFDPENLSKAGAIFDIQKLDWLNARWIREKLSEEEFAARVLAWAMDNERLKEGLKLSQTRISKLGELPDLAAFLFKSDLGLQPAAFAGVKASPEEMLKILNTVQPDLEKILEWNKDSIETELRASAERMGKKLKAVVAPLFVACSGSQRSLPLFDSMELLGRSVVRQRLKVAAQVVASMAGSGK	Glutamyl-tRNA synthetase
CP004140.1:3134126-3135622:+	CP004140.1	HRIBO	CDS	3134126	3135622	+	SM2011_c03173	AGG75493.1	1497	499	4.08156	0.783804	2.43268	144.12	244.1	35.31	311.43	ATG	TGA	ATGACCGACAAGACACAGGCAGCCGGCCTCTCCTCCGACGCGACGGAAGTGCGCTCCCAGAAGCTCGACCTGCTGCGCCAGCAGATCGGCGACGTCTATCCCGCGCATTTCCACCGTACGCTCACCAATGCGGAACTCGCGGAGAAATATGCCGGGCTGGAGCCCGATACCGAAAGCGGCGAAACGGTAACCGTTGCCGGCCGCGTTTTCTCCTCGCGCAATTCCGGCATGTTCATGGATCTTCATGACGCCTCCGGCAAGATCCAGATCTTTTCGCACAAGGATACGGCACCGGAAGAGGCGCGCGCGCTTCTGCCGATGATCGATCTCGGCGACATCATCGGGGTCACCGGAGAGGTGCGCCGCACCAAGCGCGGCGAACTGACCGTCAACGCCAAAGAGATCACCATGCTCTGCAAGTCGCTCCTGCCGATGCCGGAGAAGTATCACGGGCTTGCCGATATCGAGACGCGCTACCGCAAGCGCTACCTCGACATCATGGTCAACGAGGAATCGAAGCTGCGCTTCCAGCAGCGAAGCCGCATCGTGTCGAGCCTGCGCCGATTCCTCGAGGACGAAGGCTTCATGGAAGTGGAGACGCCGATGCTGCAGCCGATCTACGGCGGCGCGACGGCCGAGCCCTTCAAGACGCATCACAACACGCTGAAGCTCGACATGTATCTGCGCATCGCGCCCGAGCTTTACCTGAAGCGCATTCTCGTTTCCGGCCTGACGGACAAGGTCTTCGAGATCAACCGCAACTTCCGCAACGAAGGCGTCTCGACCCGGCACAATCCTGAATTCACCATGATGGAGTGCTACTGGGCCTATGCTGACTACGAGGACGTGATGGGTCTCGTGGAGCGCATGTTCGAGACCCTGGCGCTTGCGGTTCACGGCAAGACGGAATTCGAGTTCGGCGACAAGCAGCTCTCCTTCAAGGGGCCGTTCCCGCGCGTCTCTATGCCGGCGGCCGTCAAGGACGCGACCGGAATCGATTTCCTTGCCCTCAAGAGCGACGAGGAGGCCCGGCAGGCGGCTCGCGACGCCGGTGTCGAGATCGAGAAGGACGCGACCTGGGGCGAAGTGCTCGCCTTCCTCTTCGAGGAGAAGGTCGAAGCGACCTTGATCCAGCCTGCTCATGTCATCCACTTCCCGAAGGACATCTCGCCCTTCGCCAAGGAGGTGCCGGGCGAGCCGCGGCTCGTCGAGCGCTTCGAGACCTATTGCAACGGCTGGGAGATCGGCAACGCCTTTTCCGAGCTCAACGACCCGGTCGAGCAGCGCGCCCGCATGGTCGAGCAGATGGAACAGGCGCATGCCCGCGGCGAGAAGGAAAAGACGCTGGACGAGGACTTCCTCGATGCCATGGACCAGGGCATGCCGCCCGCCGGGGGGTTGGGGATCGGTGTCGACCGGCTGATCATGCTGCTCACCAACTCGCCGTCGATCCGCGACATCATCCTCTTCCCGGCCCGCCGCCAGAAGGCCGATTGA	MTDKTQAAGLSSDATEVRSQKLDLLRQQIGDVYPAHFHRTLTNAELAEKYAGLEPDTESGETVTVAGRVFSSRNSGMFMDLHDASGKIQIFSHKDTAPEEARALLPMIDLGDIIGVTGEVRRTKRGELTVNAKEITMLCKSLLPMPEKYHGLADIETRYRKRYLDIMVNEESKLRFQQRSRIVSSLRRFLEDEGFMEVETPMLQPIYGGATAEPFKTHHNTLKLDMYLRIAPELYLKRILVSGLTDKVFEINRNFRNEGVSTRHNPEFTMMECYWAYADYEDVMGLVERMFETLALAVHGKTEFEFGDKQLSFKGPFPRVSMPAAVKDATGIDFLALKSDEEARQAARDAGVEIEKDATWGEVLAFLFEEKVEATLIQPAHVIHFPKDISPFAKEVPGEPRLVERFETYCNGWEIGNAFSELNDPVEQRARMVEQMEQAHARGEKEKTLDEDFLDAMDQGMPPAGGLGIGVDRLIMLLTNSPSIRDIILFPARRQKAD	Lysyl-tRNA synthetase
CP004140.1:3135792-3136412:-	CP004140.1	HRIBO	CDS	3135792	3136412	-	SM2011_c03174	AGG75494.1	621	207	5.53846	1.16229	3.35037	100.8	187.07	18.2	160.95	TTG	TAA	TTGAAGGCCATTCTCAGCAAGTTGCGCCCTTCGAAGCGGCTGGTGATCATCCTGTCCGCCGCCTTCGGGGTCTCCGCCGCATCCGGCGGTGCCGCGGTCTATGTCGGTCGGGACAAGATACTGACCCGCTTCGCGGGACCTTCCGTTTCCGGTCTCGACTGCACGGCGCTCCGGACCTTGAAGCTCGACCATAAGGGGCAGCGTTGGATCCGCATGCATGTGAAGACGGACCGGGCAAGCGGGCCGGATCGGATCAGGACCGCCCTTCGCGTCGCAGGCGCCCTCGCCAAAAGGGAGGAGGCCGATCTTTATCAGGTGGTCGTGCTCGATGCGGCAGGTCCGGAGGATCGCGCAAGCGTGCGCGGCGCGGCGATCGGCGCGGAGGTGCTCTTCGCCCCCGGTCCGCGGAGCGTGCCCGGTATGGATGAACCCTTCCGCGCCTCCTATAACGAGGCCGCGGCCAACGCTGCCGGCAGGTTCCACGGCAAGGTCGTGACGCTCGAACTGGACGACGTCCGCGCCATCATGGCCAAGATGGACGATCGCTCGATGTGCATCGATCCGTCGGCAACGGGCGATGTCGCGGCCGTTGCGCCGGCCGAGGAGCAAGCGAGTCATTAA	LKAILSKLRPSKRLVIILSAAFGVSAASGGAAVYVGRDKILTRFAGPSVSGLDCTALRTLKLDHKGQRWIRMHVKTDRASGPDRIRTALRVAGALAKREEADLYQVVVLDAAGPEDRASVRGAAIGAEVLFAPGPRSVPGMDEPFRASYNEAAANAAGRFHGKVVTLELDDVRAIMAKMDDRSMCIDPSATGDVAAVAPAEEQASH	putative unknown transmembrane protein
CP004140.1:3136612-3137565:+	CP004140.1	HRIBO	CDS	3136612	3137565	+	SM2011_c03175	AGG75495.1	954	318	3.9824	0.553666	2.26803	58.82	60.56	14.77	109.38	ATG	TGA	ATGCACAAGGTTATTTTCGATACGGATCCGGGCGTCGACGATGCGATGGCCCTCCTCTTTCTGCACCGTCACCCGGCGATAGAGCTGGTCGGCATCACCACGGTCTTCGGCAATGCCTCGATCGAGACGACGACGCGCAATGCGTTGTTCCTCAAAGGGGCATGGAATATTGCCGCACCGGTCGCCAAGGGCATCGGCGAGACGCTCGATGCCGGCCGGCCGCATGTCGGATGGCCGACAGGCATTCACGGCGATGACGGGCTCGGCAATATCGATGTGCCGGCGCAGATAGACCTGCCGCTCGACCCTCGTCCTGCCCACCGCTTCATCATCGACACGGTGCGCGCCAATCCCGGGCAAGTGACGCTCATCGCCGTCGGCCGGATGACCAACCTGGCGCGCGCATTGCGCGACGATCCGGAAATCGCCACGCTCGTCAAGGCGGTAGTGATCATGGGGGGCGCCTTCGATGTTCCCGGCAACATCACGCCGGCGGCGGAAGCGAATATCCACGGCGACCCGGAAGCGGCCGATGTGGTGATGACGGCGCCATGGCCGGTGACCGTCATTGGTCTCGACGTGACGACGAAGACGGTGATGAGCCGTGCCATGCTCTCCGATATCGCCGAACGCGGCGGCGCACCGGCGAGGCTTCTTTCCGACATCTCGCAATTCTACATCGACTTCTACGAGCACCATGTGGATGACGGCATGATCGTGCACGACAGCTGCGCCTGCGCCTATGTCGTCGCGCCCGAACTCTTCCAGACCCGCAGCGGCGCCATCCGAGTGCTTTGCGGCGGCATCGCCGATGGCCAGACCATTCAAAAGCCGGATGCACGCCTGTTTCCACCGAACGCCTGGGACGGCTTCCCAAGCCAGCAGGCGTGCATCGGAATCGATGCCGAAGCGGTGCTGAAACTCATCGGCGATACGCTCGCGGACGGCAATTGA	MHKVIFDTDPGVDDAMALLFLHRHPAIELVGITTVFGNASIETTTRNALFLKGAWNIAAPVAKGIGETLDAGRPHVGWPTGIHGDDGLGNIDVPAQIDLPLDPRPAHRFIIDTVRANPGQVTLIAVGRMTNLARALRDDPEIATLVKAVVIMGGAFDVPGNITPAAEANIHGDPEAADVVMTAPWPVTVIGLDVTTKTVMSRAMLSDIAERGGAPARLLSDISQFYIDFYEHHVDDGMIVHDSCACAYVVAPELFQTRSGAIRVLCGGIADGQTIQKPDARLFPPNAWDGFPSQQACIGIDAEAVLKLIGDTLADGN	Inosine-uridine preferring nucleoside hydrolase family protein
CP004140.1:3137748-3138758:+	CP004140.1	HRIBO	CDS	3137748	3138758	+	SM2011_c03176	AGG75496.1	1011	337	3	0.497303	1.74865	7.11	9.22	2.37	18.54	ATG	TGA	ATGAAGCCGGACGCGTTGCTCTTTCCCGCCCCCAAGGGTCTCTACTGCCAACACGGGGATTTCTATATCGACCCGGTGCAACCGGTCGAACGGGCACTCATCACCCACGGACATTCCGACCATGCGCGCGCCGGACATGGCCATGTGCTCGCGACGCGCGAGACGCTCGACATCATGCGCCTGCGATATGGTGACGACTTCTGCGGCGCGAGCGACGTCGCGCGCTTCGGCGAAACGATTTCGATCGGCGGCGTGCGTGTCCGTTTCCAACCGGCCGGCCATGTGCTCGGCTCGGCGCAGATCTCCGTCGAGGCGGACGGAACGCGGATCGTGGTTTCCGGCGACTACAAGCGACGGCCCGATCCGACCTGCCCATCCTTCGAGCCGGTCGCCTGCGACGTCTTCATCACGGAAGCGACCTTCGGCCTGCCGGTATTCCACCACCCGGACGACAAGGGAGAGATCGCCCGGCTCCTCCAGTCTCTCCGGCAATTTCCCGAGCGCGCGCATGTGGTCGGCGCCTACGCCCTCGGCAAGGCACAACGCCTCATCGCGCTCATACGCCAGCAGGGCTACGACGAACCGATTCACATCCATGGCGCACTCGCCAGGCTCTGCGAATATTACCAGAGCCAGGGGATCGATCTCGGCGACATCCGTCCGGCAACGCTCGGTCCGGAAAACCGGCAGGACCTCGCCGGTGCCATCGTTCTCGGGCCTCCGGCGGCTTTTGCCGAGCGATGGGCTCGCCGTTTCGCCGATCCGCTCGCCATTTTCGCCTCCGGCTGGATGCTCATCCGCCAGCGCGCCAAGCAGCGCGGCGTCGAGCTGCCGCTCGTCATCTCCGATCATTGCGACTGGGCCGAGCTCACGGCCACGATCCGCGAAATCGCGCCTGCTGAAGTCTGGGTCACGCATGGGCGCGAGGAGGCGCTGGTCCGCTGGTGCCAGTTGCAGGGCATACCCGCACGGCCATTGCACCTTGTCGGCTACGACGATGAGGGAGAGTGA	MKPDALLFPAPKGLYCQHGDFYIDPVQPVERALITHGHSDHARAGHGHVLATRETLDIMRLRYGDDFCGASDVARFGETISIGGVRVRFQPAGHVLGSAQISVEADGTRIVVSGDYKRRPDPTCPSFEPVACDVFITEATFGLPVFHHPDDKGEIARLLQSLRQFPERAHVVGAYALGKAQRLIALIRQQGYDEPIHIHGALARLCEYYQSQGIDLGDIRPATLGPENRQDLAGAIVLGPPAAFAERWARRFADPLAIFASGWMLIRQRAKQRGVELPLVISDHCDWAELTATIREIAPAEVWVTHGREEALVRWCQLQGIPARPLHLVGYDDEGE	Hypothetical protein
CP004140.1:3138762-3140375:+	CP004140.1	HRIBO	CDS	3138762	3140375	+	SM2011_c03177	AGG75497.1	1614	538	3.55208	0.583333	2.06771	10.23	12.88	2.88	22.08	ATG	TGA	ATGAAAGCATTTGCCGAACTGCTCGACCGGCTCGTGCTGACGCCGCAGCGAAACGCCAAGATCCGGTTGCTCGTCGACTATTTCCGCGGCGCACCCGATCCGAGCCGCGGCTATGCGCTGGCAGCGATCGCGGGGACGCTCTCGCTCAACACGGTGAAGCCTGCCCTCATTCGCGACCTGTTGCTCGAGCGCATGGACGACGTGCTGTTCCACTATTCCTACGACTATGTCGGCGACCTCGCGGAAACGGTCTCTCTCGCCTGGGAGCCGCCGCCGGACGTCGCCCTTCAGGACATTCCGCTCGGCGAGGTTGTCGAGCGGCTGCAGCGGGCCGGCCGCTCCGAGGTCCGTTCGCTCGTCCGCGACTTTCTGGACCGGCTCGACACCTCCGGCCGCTTCGCCCTCCTGAAGCTCGCGACAGGAGGCTTGCGCATCGGGGTCTCGGCACGGCTCGCGAAGCAGGCGCTGGCGGAGATGGGCGGCAAGGAGGTGAGCGAGATCGAAACGCTCTGGCACGGATTGGAGCCGCCATACCTGCCCCTTTTCCTCTGGCTCACCGGTGAGGCGGAGATGCCGGTGCTCAAGACACCTGCGGTCTTTCATTCGGTGATGCTCGCAACAGCGGTCGGCGATGGCGATCTCGACGGGCTCGATCCGGCCGACTTCGCGGCCGAGTGGAAATGGGACGGCATCCGCGTCCAGCTCGCCAATGTCGGCGGGGCTCGACGCCTCTATTCGCGCAGCGGCGACGAGATATCCTCCGCCTTTCCCGAGATCATCGAAGCTGCCGATATCACGGGCGTCATCGACGGCGAGCTTCTGGTCGGCGGAACGATGCGCAGCAACCGCGCCACGGGCACATTCGCGGACCTGCAGCAAAGGCTGAACCGCAAGACCGTCAGCCGCAAGCTGATGGACGAGTATCCGGCCTTCATCCGTGCCTACGACATTCTCTTTTCCGGCGAGCGCGATATCAGGCCCGAGCCCTTTCGTGTGCGCCGCGAAGCCCTGTCGTCGCTGATCGAAGCGGCCTCGCCGCAGCATTTCGATCTCTCGCCGCTCGTCGGCTTTTCAAGCTGGAAGGAGCTCGACGAGCTGCGCTCCAGCCCGCCCGATCCGGTGATCGAAGGCGTCATGCTGAAACGGCTGGATTCGCCCTATATGGCCGGACGGGCCAAGGGGCCGTGGTTCAAGTGGAAGCGGGCGCCCTTCAATATCGACGCCGTGCTGATGTATGCCCAGCGCGGCCATGGCAAGCGGTCCAGCTATTACTCCGATTTCACCTTCGGCGTCTGGGCGGAGGGTGAAGACGGGGCGAGCCTCGTTCCCGTCGGCAAGGCCTATTTCGGCTTCACCGATGCCGAGCTCGAGGTTCTCGATCGCTTCGTGCGCGACAATACGGTCGAACGCTTCGGCCCCGTGCGCGCGGTGCGCGCCGAACCCGACAGCGGCTTCGTCGTCGAGGTTGCCTTTGAAGGCCTCAACCGCTCCACGCGTCACAAATCCGGGGTAGCCATGCGCTTCCCGCGGATTGCCCGCCTCAGACCCGACAAGCTGCCTCGCGACGCCGACAGGCTCGAGACACTGCAGGCGATGATGGGAACGCAACGCTGA	MKAFAELLDRLVLTPQRNAKIRLLVDYFRGAPDPSRGYALAAIAGTLSLNTVKPALIRDLLLERMDDVLFHYSYDYVGDLAETVSLAWEPPPDVALQDIPLGEVVERLQRAGRSEVRSLVRDFLDRLDTSGRFALLKLATGGLRIGVSARLAKQALAEMGGKEVSEIETLWHGLEPPYLPLFLWLTGEAEMPVLKTPAVFHSVMLATAVGDGDLDGLDPADFAAEWKWDGIRVQLANVGGARRLYSRSGDEISSAFPEIIEAADITGVIDGELLVGGTMRSNRATGTFADLQQRLNRKTVSRKLMDEYPAFIRAYDILFSGERDIRPEPFRVRREALSSLIEAASPQHFDLSPLVGFSSWKELDELRSSPPDPVIEGVMLKRLDSPYMAGRAKGPWFKWKRAPFNIDAVLMYAQRGHGKRSSYYSDFTFGVWAEGEDGASLVPVGKAYFGFTDAELEVLDRFVRDNTVERFGPVRAVRAEPDSGFVVEVAFEGLNRSTRHKSGVAMRFPRIARLRPDKLPRDADRLETLQAMMGTQR	Putative DNA ligase
CP004140.1:3140515-3143163:+	CP004140.1	HRIBO	CDS	3140515	3143163	+	SM2011_c03178	AGG75498.1	2649	883	5.70678	0.83535	3.27107	26.08	28.31	4.57	33.89	TTG	TGA	TTGAAGCCGCACCATGCCATGTCCCCTCTGTCGCGCTTTCTCACCCCCAGCTACCTTCCGGCCGTCATCGCGGCCCTTGTCGTGGTCGTTGCCGGGGTTCTCGCCGACAATCAGAACCGGATCGTTTCGGAAGCGCGGCTGCGCTCCGAAGTCGCCGACGCGCTCAACCCGATACGCTCGAGCCTCGAGAGCAGCGTCAATGGCAATATCCAGTTGGTCCGGGGCCTGATCGCCACGATCGAGACCGAACCCGACATGCAGCAGCAGCGCTTCGGAGAACTCGCGCGTAGCGTCTTCGGCGCGGGATCGCAGCTCCGCAACATCGCCGCCGCGCCGGGACTGGTGGTCGCGATGGTCTACCCGCTGACGGGCAATGAGAAGGCGATCGGCCTCGATTACCGCACGAACGACAAACAACGCAGTTCCGTCATGCGCGCGGTGGCATCCGGAGAGATGGTGCTCGCGGGCCCGGTCGACCTCGTGCAAGGCGGTCGCGGGCTGATCGGCCGCTTTCCCGTAACCACCGGTCCGGAAGGCGGCCGCCGCTTCTGGGGCGTCGTTTCAGCGGTGATCGATGTCGATCGCCTCTATCGCGACAGTGGCCTTTCATCGCCGGCGCTCGACATCGCCATTGCCGGCCGCGACGGCACGGGGCGCGGCGGCCCGCATTTCTTCGGCGACCCGGCAATCTTCGAAAATGCCCCTGTCGAGATGAGCGTATCCTTGCCCGGCGGTTCCTGGCGCATGGCCGCGATCCCCAAAGGCGGGTGGCCGACGACACCGCAGAATGCCTGGCAGGTCCGCTTCCTCATCGCATTCGGCGGCCTGATGATCGTCGCTCCGATGATCGTCGCCGGCCGCCTCATGGCGGAGCGGCAGGCGAACTTTCGCGCATTGAGGCAGAGCAAGGATCAGCTTCAGGAGCTTTCGCACCGGTTGAGGATCGCGCTCGACACTTCGAAGATCGGCATATGGGAGCTCGACGTCGACAGCGGCACGCTCCTGTGGGACAGCCGCATGAAGGAGCTCTACGGTATCGGATCGTCGATGCGCGAGGTCTACGAGGACTGGCGGAACACGCTTCATCCGGACGATCTCGCCCGTGCCGAGGCGGAATTCGCCGGGACGCTCGCCACGGGCGGCGCATACAACACGGAATTCCGCATCCGCCTTCCGGATGGGGAAGTCCGCCACATCCGTGCGATCGGCTCGACCTATGCCGGCACGAACGGCAACAGGAAGATCGTCGGCGTCAACTGGGACGTGACGGCCGACGTGAAGACACGCGCGACGCTTTCGGAGGCCAAACGCCTCGCCGAGGCCCACAGTGCCGAGTTGGAGGCGGCGCGCCATCGCATGGAATTCAACGCCCTGCACGATCCATTGACCGGCCTGCCCAATCGCCGCTTCCTGGACCAGATTCTCTTCGACCGCAGCCGACGGGCCGACGCAAAGGCGAAGATCAGCATCTTCCATATCGACCTCGACCGTTTCAAGCAGATCAACGACACGATGGGCCATGCAGCCGGCGACGAGATCCTGAAGCATGCGGCAAGCCTTTTGCGGGACAATGCACGCCAGGACGACTTCGTCGCCCGCATCGGCGGCGACGAGTTCGTCATCATTCGCGCAAGCGGCGGCTGCGACGAAGACGCGGCGCTGGCTTCCCGCGTGATCGAGGCGATGAGCGTTCCGGTCCGCTACGAAGATCAGGAATGCCGCATCGGCGTGAGCATCGGCATTGCCGCTCAAACCGATGCGGCGGATGACCTTTCCCAGGTCCTCGTCAACGCCGATATCGCCCTCTACGAGGCCAAGCGCCGCGGCCGCAACCGCCACGAGACCTTTACGGGCGCACTGAAGACCGCCGTGCTCCAGACGAAACAGACGGCCGACGAGATCCTGCGCGGTCTCGAGCAGAACGAATTCGTCGCATATTTCCAACCGCAGTTCTGTCCGAGCTCGCTCGACATCATCGGCGTCGAGGCACTCGCGCGATGGGATCATCCCACCAAGGGGCTCCTCGGTCCGCACGCCTTTCTCAAGACGGCGGAGGACATCAACGTCGTCGCGGCGATCGATCAGAAGATCCTCGAACAGGCGCTCTTTCAGATCTATCGCTGGGAGGCAAACGGCATCTATGTGCCGAAGGTGTCTGTCAACCTCTCCTATCCGCGCCTGAGAGACGAGGGACTGATCGCCCGGCTGGAGGAGCTCTCCATACCCGAGGGGCGGCTTTCCTTCGAACTGCTCGAATCGATTTCCTTTGACGAAAACGATGTGACGGTCATGTCCAACATCCGGCGCATCAAGGAACTCGGCATCGACATCGAGATCGACGACTTCGGTACCGGCTATGCCTCGATCCTGAGCCTGCTGAAGCTGACGCCACGCCGCCTGAAGATAGATCGGCAACTGGTGCTGCCTATTCTCTCCTCTCCGGCGGAGCGCCGGCTCGTGGCATCGATCATCGACATCGGCACATCGCTCGGGATCGAAGTGATCGCCGAAGGTGTCGAAACGCTCGAGCACGCCCGCATCCTCAAGGAAATGGAATGCCATGGTCTGCAGGGCTACGCCTTCGCCCGGCCGATGAACGCCAACGATCTTGCCACTTTCGTCTTCGAGCGGCGGTGGCGCGCCGCCTGA	LKPHHAMSPLSRFLTPSYLPAVIAALVVVVAGVLADNQNRIVSEARLRSEVADALNPIRSSLESSVNGNIQLVRGLIATIETEPDMQQQRFGELARSVFGAGSQLRNIAAAPGLVVAMVYPLTGNEKAIGLDYRTNDKQRSSVMRAVASGEMVLAGPVDLVQGGRGLIGRFPVTTGPEGGRRFWGVVSAVIDVDRLYRDSGLSSPALDIAIAGRDGTGRGGPHFFGDPAIFENAPVEMSVSLPGGSWRMAAIPKGGWPTTPQNAWQVRFLIAFGGLMIVAPMIVAGRLMAERQANFRALRQSKDQLQELSHRLRIALDTSKIGIWELDVDSGTLLWDSRMKELYGIGSSMREVYEDWRNTLHPDDLARAEAEFAGTLATGGAYNTEFRIRLPDGEVRHIRAIGSTYAGTNGNRKIVGVNWDVTADVKTRATLSEAKRLAEAHSAELEAARHRMEFNALHDPLTGLPNRRFLDQILFDRSRRADAKAKISIFHIDLDRFKQINDTMGHAAGDEILKHAASLLRDNARQDDFVARIGGDEFVIIRASGGCDEDAALASRVIEAMSVPVRYEDQECRIGVSIGIAAQTDAADDLSQVLVNADIALYEAKRRGRNRHETFTGALKTAVLQTKQTADEILRGLEQNEFVAYFQPQFCPSSLDIIGVEALARWDHPTKGLLGPHAFLKTAEDINVVAAIDQKILEQALFQIYRWEANGIYVPKVSVNLSYPRLRDEGLIARLEELSIPEGRLSFELLESISFDENDVTVMSNIRRIKELGIDIEIDDFGTGYASILSLLKLTPRRLKIDRQLVLPILSSPAERRLVASIIDIGTSLGIEVIAEGVETLEHARILKEMECHGLQGYAFARPMNANDLATFVFERRWRAA	Diguanylate cyclase/phosphodiesterase
CP004140.1:3143304-3146303:+	CP004140.1	HRIBO	CDS	3143304	3146303	+	SM2011_c03179	AGG75499.1	3000	1000	3.36745	0.607972	1.98771	25.66	34.32	7.62	56.45	GTG	TAA	GTGACCCGTCCGGCGTCAGTCCTCGCGGGACCGAAGTCCCGACCTCCAATACACTCGCAAGGAGACAAAACGATCGAATACGCGGAGAAATTGCTTTCTGTTTTCATTCTTGTCCCCTTCGCGGGAAGCCTCATTGCAATCTTCTTCCCGTCCGATCAGCGCGGTGCGATATCCTGGTTCGCAGGTGCGATCGCGCTTGTCTGCTTCCTGGTGACCGCCGGCCTCTATCCCTACGTCGCCTCGGGCGGCGTCCTCCATTACCGGATCGACTGGGTTCCGGAACTCGGGCTGAACTTCACCCTCAGGATGGACGGCTTCGCCTGGCTTTTTTCGGCGCTGATCACGGCGATCGGCGTTCTCGTCGCCCTTTATGCCCGCTACTATATGGCCGAGGAGGACCCGGTCCCGCGCTTTTTCGCGCTGTTCCTTGCCTTCATGGGCTCGATGCTGGGCGTCGTCCTTTCCGGCAACCTCATTCTGCTCGCCGTCTTCTGGGAGCTGACCAGCATCGTCTCCTTCCTGCTGATCGGCTATTGGCACCATAACGCACACGCCCGCGACGGCGCCCGCATGGCGCTGACGATTACCGGCACGGGCGGCCTCGCCATGTTCGTCGGCCTGATAATCATCGGCAAGATCGTCGGCAGCTATGAACTCGACGCGGTCCTCGCCTCGGGCGACGCGATCCGCAACCATCCGCTCTATGGCACGGTGCTTGTCCTCGTCCTGCTCGGGGCGTTGACGAAGAGCGCCCAGTTCCCCTTCCATTTCTGGCTGCCGCACGCGATGGCGGCCCCGACGCCGGTTTCGGCCTATCTGCATTCGGCAACGATGGTGAAGGCCGGCGTGTTCCTGCTCGTGCGGTTCTGGCCGGTGATGGCCGGCACGGAAGCCTGGTTCTGGATCGTCGGCCTTGCGGGACTGACAACGCTCCTGCTCGGCGCCTATTTCGCGATTTTTCAGCAGGATCTGAAAGGACTCCTCGCCTATTCGACGATCAGTCATCTCGGGCTCATCACCGTTCTCCTGAGCCTCGGCAGTCCGCTGGCGGCCGTCGCCGCGGTCTTCCATATCGTCAACCACGCGACCTTCAAGGCCTCGCTCTTCATGGCGGCCGGCATCATCGATCATGAAAGCGGCACCCGCGACATTCGCAGGCTGGGCGGGCTGTTCCACTTCATGCCGATCACCGCGACGCTCGCCATGGTGGCGAGTGCCGCCATGGCCGGCGTGCCGCTGCTCAACGGCTTTCTCTCCAAGGAGATGTTCTTTGCCGAGGCGATCGAGACGCATCTCGTCAACCCGCTCGACACGGTCACGCCGTATGTGGCGACGATCGCGGGCATGTTTGCAGTCACCTATTCGCTCCGCTTCATCCACGGCGTCTTCTTCGGCCGGCCACCGGCAGACCTCCCGAGAAAGCCGCATGAGCCACCCCGCTGGATGCGGGCTCCGCTCGACTTCCTCGTTCTCGCCTGTCTGGTCGTCGGTATAATTCCCGCCCAGACGATCGGTCCCTTTCTTCACACGGCCGTTCTCTCGGTCCTGCGCGAGGGAACGCCCGATTACAGCCTTTCGGTCTGGCACGGCTGGAACATTCCGCTGATCATGAGCTTCGTCGCGCTTTCAGGCGGCATCGGTCTCTATTTCCTGATGCGCTCCTATCTGGCGACGGCCGTCGAGGGTCCGCCGGTCTTCCGGCTGCTCCAGGGTCAGCGCATTTTCGAGCGCGTTCTGGTGACGCTTTCCTGGAAGTGGGCCCGATGGCTCGAACAGCGGCTCGGCACGCGCCGCCTGCAGCCGCAGATGCGTCTCCTCGTCTTCCTGGCACTTGCGGCGGGGGCATCGCCGCTTCTTCTCGGCAATTTCGAACTGCCGCCGCTTGTGATCCGCGGCATCGATCCCGCCTTCGCCCTGCTTTGGGCAATCGGCATCGCCTGCGCCATCGGCTCCGCCTATCAGGCGAAATTCCACCGTCTCGCCTCGCTGGTGCTCCTCGGCGGAGCAGGGCTCGTCACCTGCATTACCTTCGTCTGGCTTTCCGCACCCGATCTTGCGGTCACGCAGCTCCTGGTGGAGATCGTCACCACCGTGCTCATTCTCCTCGGATTGCGCTGGCTGCCGAAGCGCATCGAGGAGCCGGTGGCGGCGGAAGACATCTCGATCCGGGTCCGCCTGAGGCGCTTGCGCGACTTGCTGCTGGCGATCGGCGCCGGCGGAGGAATGATGCTCATCGCCTACACGGTGATGACGCGGCCCCTTCCCGAAACCATCGCCAGCTATTTTCTCGAGCGCGCCTATCGCGAGGGCGGCGGCACCAACGTCGTCAACGTCATCCTCGTCGATTTCCGCGGCTTCGATACGCTCGGCGAGATCGCCGTGCTCTGCATCGTGGCGCTCACGGTCTTCGCGCTTCTCCTGCGCTTCCGACCTCAGTCCGACAGCCTGGAGGCCCCTGAGCAGCAAAAAGTGCAGAACGCCTTCGACGACGATCACCCCGACCGCGCCGCCGGCGACAGCGTGGCCGAATACCTCTTCATCCCGGCGGTGATCATGCGCTGGATGTTTCCGGTCACCGGAATGCTCGCGGCCTTTCTCTTCCTGCGCGGACATGATCTGCCGGGGGGCGGTTTTGCCGCCGGCATCGCCATGTCGATCGGCTTCATCCTGCAATATATGTCCGGCGGCACCCGCTGGGTCGAGGAACGGCTCCGCATCCATCCGCTTCGCTGGATGAGCATCGGTCTCCTGGTGGCGACGGCCACGGGCGTCGGATCCTGGTTCTTCGGCTATCCGTTCCTCACCTCCCACGCGCAATATGCAAGCCTGCCGGTCGTCGGCAAGTTTCCGCTCGCAAGCGCGATCCTCTTCGACCTCGGCGTCTTCTCGCTGGTGCTCGGTGCCACCGTTCTCATCCTGATCGCGCTGGCGCACCAGTCGGTCCGTGCACCGCGTGCGCATGCGAAGGCCGCGCGCTCCGACAAGGAGGCGGTACGCTAA	VTRPASVLAGPKSRPPIHSQGDKTIEYAEKLLSVFILVPFAGSLIAIFFPSDQRGAISWFAGAIALVCFLVTAGLYPYVASGGVLHYRIDWVPELGLNFTLRMDGFAWLFSALITAIGVLVALYARYYMAEEDPVPRFFALFLAFMGSMLGVVLSGNLILLAVFWELTSIVSFLLIGYWHHNAHARDGARMALTITGTGGLAMFVGLIIIGKIVGSYELDAVLASGDAIRNHPLYGTVLVLVLLGALTKSAQFPFHFWLPHAMAAPTPVSAYLHSATMVKAGVFLLVRFWPVMAGTEAWFWIVGLAGLTTLLLGAYFAIFQQDLKGLLAYSTISHLGLITVLLSLGSPLAAVAAVFHIVNHATFKASLFMAAGIIDHESGTRDIRRLGGLFHFMPITATLAMVASAAMAGVPLLNGFLSKEMFFAEAIETHLVNPLDTVTPYVATIAGMFAVTYSLRFIHGVFFGRPPADLPRKPHEPPRWMRAPLDFLVLACLVVGIIPAQTIGPFLHTAVLSVLREGTPDYSLSVWHGWNIPLIMSFVALSGGIGLYFLMRSYLATAVEGPPVFRLLQGQRIFERVLVTLSWKWARWLEQRLGTRRLQPQMRLLVFLALAAGASPLLLGNFELPPLVIRGIDPAFALLWAIGIACAIGSAYQAKFHRLASLVLLGGAGLVTCITFVWLSAPDLAVTQLLVEIVTTVLILLGLRWLPKRIEEPVAAEDISIRVRLRRLRDLLLAIGAGGGMMLIAYTVMTRPLPETIASYFLERAYREGGGTNVVNVILVDFRGFDTLGEIAVLCIVALTVFALLLRFRPQSDSLEAPEQQKVQNAFDDDHPDRAAGDSVAEYLFIPAVIMRWMFPVTGMLAAFLFLRGHDLPGGGFAAGIAMSIGFILQYMSGGTRWVEERLRIHPLRWMSIGLLVATATGVGSWFFGYPFLTSHAQYASLPVVGKFPLASAILFDLGVFSLVLGATVLILIALAHQSVRAPRAHAKAARSDKEAVR	PH adaptation potassium efflux system transmembrane protein
CP004140.1:3146303-3146650:+	CP004140.1	HRIBO	CDS	3146303	3146650	+	SM2011_c03180	AGG75500.1	348	116	2.96076	0.434495	1.69763	20.37	30.91	6.88	71.14	ATG	TGA	ATGGAACTCATTCTTTCGGCCGGGATCGGCACGCTGACCGCATCGGGCGTCTATCTTCTCCTGAGGCCGCGAACATACCAGGTGATCATCGGGCTTTCGCTGCTCTCCTTCGCCGTCAATCTCTTCATCTTCGGCATGGGCCGGTTGCGGGTGAACGCCCCGCCGATCCTCGATCCAGGCGGCGTCGGCGATCTCGCCCGTTATACCGATCCGGTGCCGCAGGCACTGGTGCTGACGGCGATCGTCATCGGCTTCGCCATGACCGCACTTTTCCTCGTGGTGCTCCTCGCCTCCCGCGGCTTCACCGGAACCGACCATGTGGACGGAAGGGAGCAGCGCGGTGACTGA	MELILSAGIGTLTASGVYLLLRPRTYQVIIGLSLLSFAVNLFIFGMGRLRVNAPPILDPGGVGDLARYTDPVPQALVLTAIVIGFAMTALFLVVLLASRGFTGTDHVDGREQRGD	PH adaptation potassium efflux system C transmembrane protein
CP004140.1:3146643-3148262:+	CP004140.1	HRIBO	CDS	3146643	3148262	+	SM2011_c03181	AGG75501.1	1620	540	1.20356	0.34749	0.775525	10.82	22.01	8.99	63.34	GTG	TAG	GTGACTGATTGGCTCGATCATCTTCTCATCCTGCCGATCCTCCTGCCGCTTGCCGTGGCCGCGGTGCTGATCCCGATCAACGAGCGCGACCGGACATTGAAGGGGGCCATCGGCTTCGCGTCCACGCTCGTCGTCTTCATCCTCTCGATGATCCTCATGCGACTTGCCGCGGCCGGCACCGGCAGCCTCCCCGGATCAGGGGTCTATCAGCTCGGCAACTGGCCCGCCCCCTTCGGTATCGTCCTCGTGCTCGACCGCCTGTCGGCCCTGATGCTGTGCCTGACGAGCGGCCTTGCACTCGCCGCGCAGGCCTATTCCATGGCGCGGTGGCACACGGCGGGGCATCACTTCCATTCGCTGTTCCAGCTTCTCGTAGCCGGTCTCAACGGCGCATTTCTCACGGGCGACCTCTTCAATCTCTTCGTCTTCTTCGAGATGATGCTGGCCGCCTCCTACGGCCTGCTCCTGCACGGCTCCGGTCCTCTGCGCGTGAAGGCGGGGCTGCATTATATCGCCGTCAACCTCGCCGCCTCGGCGCTGTTCCTGATCGGCGTCAGCCTGATCTACGGCGCCGCCGGCACGCTCAACATGGCCGACCTCGCAACGAAGCTCGCAGCCCTCGAACCCAGAAGCAGAACGCTCGTCGAAATGGGCTCGGCCATCCTCGGCGTCGCCTTCCTCGTCAAGGCGGGCATGTGGCCGCTCAGCTTCTGGCTGCCGACGGCCTATGCCGCGGCGACGCCGCCGGTCGCAGGCGTCTTCGCGGTCCTGACCAAAGTCGGCATCTACGTCATCATCCGCCTGCATCTGCTCGTCTTCGGCACCGCGGCGGGCGCATCGTCCGGTTTCGGCCAGGAATGGCTCGTCACCGGGGGAATGCTGACGATCGCCTTCGGCGGCATCGGCGTACTCGCCTCGCAGGCAATGGGCCGCCTTGCGGGCTACTCCGTTCTCGTATCCTCGGGGACGCTGCTCGCCGCGGTCGGCCTCGGCCACGACGGAATGCTCGCCGGCGCACTCTTCTATCTGGTCAGCTCGACACTGACGATCGGGGCCTTCTTCCTGCTGATCGAACTCGTCGAACGCGGCCGGGACGCCGGCGCCGACGTTCTGGCGGTGACGATGGAAGCCTATGGCGATTTCGACGAGGACGAGGAGGAGGAAGAGGTCGGCGCCGCCATTCCCGGCACGATGGCCGTTCTCGGCCTCTGCTTCTGCCTCTGTGCCCTGCTGCTCGCCGGCCTGCCGCCTCTCTCCGGCTTCATCGCCAAATTCGCGCTCATCAGCGGCCTCTTCGACATGCCGGCCGCCGAGCTCGCGACCGCAATGTCCGCCGCCGACTGGACCTATGTCACTCTCCTCATCCTGTCCGGTCTCGCCGCCATGATCGCGATGAACCGCATCGGCATCCGAACCTTCTGGGCGTCGATCGAGGGTACGATCCCGCGGGTCGTCGTGATCGAGATCACGCCGGTCGTCGTCCTGCTCGGCGCCTGCATCTTCCTGAGCCTGCAGGCAGGACCCGCGATGCGCTACATGCAGGCGACGGCTGACGATCTGCTCGCGCCGCTCACCCACAGCGAGCGCGTGCTTTCGGCGCCGCGGGCCGGGAGCCAGTAG	VTDWLDHLLILPILLPLAVAAVLIPINERDRTLKGAIGFASTLVVFILSMILMRLAAAGTGSLPGSGVYQLGNWPAPFGIVLVLDRLSALMLCLTSGLALAAQAYSMARWHTAGHHFHSLFQLLVAGLNGAFLTGDLFNLFVFFEMMLAASYGLLLHGSGPLRVKAGLHYIAVNLAASALFLIGVSLIYGAAGTLNMADLATKLAALEPRSRTLVEMGSAILGVAFLVKAGMWPLSFWLPTAYAAATPPVAGVFAVLTKVGIYVIIRLHLLVFGTAAGASSGFGQEWLVTGGMLTIAFGGIGVLASQAMGRLAGYSVLVSSGTLLAAVGLGHDGMLAGALFYLVSSTLTIGAFFLLIELVERGRDAGADVLAVTMEAYGDFDEDEEEEEVGAAIPGTMAVLGLCFCLCALLLAGLPPLSGFIAKFALISGLFDMPAAELATAMSAADWTYVTLLILSGLAAMIAMNRIGIRTFWASIEGTIPRVVVIEITPVVVLLGACIFLSLQAGPAMRYMQATADDLLAPLTHSERVLSAPRAGSQ	PH adaptation potassium efflux system D transmembrane protein
CP004140.1:3148265-3148750:+	CP004140.1	HRIBO	CDS	3148265	3148750	+	SM2011_c03182	AGG75502.1	486	162	1.23123	0.41243	0.821831	12.3	21.5	9.99	52.13	ATG	TGA	ATGCGTACCTGGTTCCCCTACCCGCTGCTCTCGATCGCGCTCCTCCTCATGTGGCTGCTTCTGAGCCAGTCCGTGACGCCGGGCTCTATCGTCCTCGGCCTGGTGGTCAGCACGGTTCTCGCATGGGTGACGCTCAACCTGCAGCCCGCCCGCTCGCGTCTCCATCGCTGGAGCCGGATCGCCGGATTCATCCTGCGCGTCGTCGGCGACGTCATCCGCTCCAATATCGCCGTCACGCTGATCATCCTGCGCGCAGGCAGGCGTCCGGTTAATGCGGGCTTCATGACGGTCAGCCTCGATCTCGACGACGAGAACGCCCTGGCGCTGCTCGCCTGCGTCGTCACGGCGACGCCGGGCACCGCATGGCTCGAATATGATCGTCGCCAGAAGATCCTGCTCTTCCACGTACTCGACATCGAAAACGAGGACCTGTGGCGGAAAACGATCACGCGCTATGCGGCCGACTTGAAGGAGATATTCGAATGA	MRTWFPYPLLSIALLLMWLLLSQSVTPGSIVLGLVVSTVLAWVTLNLQPARSRLHRWSRIAGFILRVVGDVIRSNIAVTLIILRAGRRPVNAGFMTVSLDLDDENALALLACVVTATPGTAWLEYDRRQKILLFHVLDIENEDLWRKTITRYAADLKEIFE	PH adaptation potassium efflux system E transmembrane protein
CP004140.1:3148747-3149028:+	CP004140.1	HRIBO	CDS	3148747	3149028	+	SM2011_c03183	AGG75503.1	282	94	8.68741	1.54971	5.11856	61.42	48.32	7.07	31.18	ATG	TGA	ATGATGGAGCTTGCCGTCGTCTGGTCCGTGCTCGTCGCACAGACCATGCTTGCGCTGGCCATGGCCTTCGCGCTCTACCGAATGGCCAGAGGACCGAGGGCCCAGGACCGCATTCTCGGTCTCGACACGCTCTACATCAATGCGATGCTGATGCTCATCACCTTCGGTATCCGCACGGCGAATACGGTCTATTTCGAAACGGCGCTGATCATCGCTGTGATCGGCTTCGCCTCGTCGATCGCGCTGGCAAAGTTCCTCATGCGCGGCGAGGTGATCGAATGA	MMELAVVWSVLVAQTMLALAMAFALYRMARGPRAQDRILGLDTLYINAMLMLITFGIRTANTVYFETALIIAVIGFASSIALAKFLMRGEVIE	PH adaptation potassium efflux system F transmembrane protein
CP004140.1:3149025-3149390:+	CP004140.1	HRIBO	CDS	3149025	3149390	+	SM2011_c03184	AGG75504.1	366	122	5.23624	1.14219	3.18921	45.66	63.54	8.72	55.63	ATG	TAG	ATGAGCCATCTGACCGACCTTCCGCCATGGGCGGCGCTCCTCGTCTGCGGGCTGATGCTCGTCGGCGCCGCCACCACCCTGATCGGATCGCTCGGACTCCTGCGCCTGCCGGATTTCTACGCGCGCCTGCACGCCCCGACGATCGCGACCAGCGGCGGCACCATCCTCCTCTGCCTCGCCTCGATCCTCTGCTTCGCGGTCTTGCAGAGCCGCTGGGTATTCCACGAAGTTCTCATCATCTTCTTCGTGACGGTGACGACGCCCGTGACCCTGATGCTGCTTGGCCAGGCGACCCTCTACCGCGACCGCTTCGAGGAACAGCAGGGCGTGCCGCGTAAGCAGAAGCCCGCGCCGGGTGAAGAATAG	MSHLTDLPPWAALLVCGLMLVGAATTLIGSLGLLRLPDFYARLHAPTIATSGGTILLCLASILCFAVLQSRWVFHEVLIIFFVTVTTPVTLMLLGQATLYRDRFEEQQGVPRKQKPAPGEE	PH adaptation potassium efflux system G transmembrane protein
CP004140.1:3149391-3150203:-	CP004140.1	HRIBO	CDS	3149391	3150203	-	SM2011_c03185	AGG75505.1	813	271	15.2551	1.69659	8.47584	14.95	17.39	0.98	10.25	ATG	TAG	ATGAAAATCCTGCTCGTCTTTGCCCACCCGGAATCGCGCTCGCTCAACGGAGCGCTCCGCGACGTCGCGATCGAGGAGCTCACGGCCCAAGGTCACGAAGTGCGGGTCTCGGATCTCTATGCCGACGGTTGGAAATCCGAAGTCGGTCACGCCGACTTCCCTCTCCTGCCGCCGGATGCGCGGCTCGTGCCGGTCGCGGCGTCCAAGACGGCCTTCGAAGCCGGCGCTTTGACGGAAGATGTAAAGGCGGAGATCGAAAAGCTGCTGTGGGCGGACGTTCTGATTCTTCAATTCCCGCTCTGGTGGTTTTCCATGCCTGCCATTCTCAAGGGCTGGGTCGACCGGGTGTTTGCCTACGGCTTCGCCTATGGCGTCGGCGAACATAGCGACAAGCGCTGGGGCGACCGCTATGGCGAAGGCAGCCTGGCAGGCAAGCGCGCGATGCTGATCGTCACCGCCGGCGGTTGGGAAGAGCACTATTCCGCCCGCGGGGTGAACGGACCAATCGACGACCTTCTGTTCCCGATCAATCACGGCATCCTCTATTATCCCGGCTATGACGTGCTTCCTCCCTTCGTGGCTTATCGCGCCGATCGCCTCGACGAAGCCGGATTCACTGAGGTCGCTGAGGGTCTTCGCGAAAGGATGCGGACGATCGGGACCGTGTCACCCATTCCCTATCGGCAGCAGAATGGCGGAGATTATCTCATTCCGAGCATGCAGCTCCGCCCCGGACTGGGAGATCCGGCTGCGCCCAGCTTTGCCCTTCACCTCAATGAGACGCGGGAGGCCCTCCGTCAGGCGGGCGAGTAG	MKILLVFAHPESRSLNGALRDVAIEELTAQGHEVRVSDLYADGWKSEVGHADFPLLPPDARLVPVAASKTAFEAGALTEDVKAEIEKLLWADVLILQFPLWWFSMPAILKGWVDRVFAYGFAYGVGEHSDKRWGDRYGEGSLAGKRAMLIVTAGGWEEHYSARGVNGPIDDLLFPINHGILYYPGYDVLPPFVAYRADRLDEAGFTEVAEGLRERMRTIGTVSPIPYRQQNGGDYLIPSMQLRPGLGDPAAPSFALHLNETREALRQAGE	Putative NADPH dehydrogenase quinone reductase transmembrane protein
CP004140.1:3150296-3151228:+	CP004140.1	HRIBO	CDS	3150296	3151228	+	SM2011_c03186	AGG75506.1	933	311	1	0.362371	0.681185	8.69	25.25	8.69	69.68	ATG	TGA	ATGGATAAATCTGACATCACCTTGGAGCGCATGCGCACCTTCGCCCGCGTGGCGGAGCGTGGGAGTCTCAGTGCAGTCGCGCGCGAACTCGGAGTAGGTCAATCGACCGTAACACGCCACCTGCGCGAGCTTGAGGAGGCCGTGGGCGTGCCTTTGCTGAGCAGGACGACCCGGCGCGTCATGATGACTGACGAAGGCAGCCGCTATTACGCCCGAAGCGTCGAGATCCTGCGTCTGGTCGAGCAGGCCAGCGATGAGGTGCGCGGCACGCGCGGCGCTCAAGCCGGTACGATCCGGGTCTCCTGCACGGCGGCTTTCGGCGTGCTGCATGTCAGCCGGCTGATCTTCGCCTTTCAGGACCTTTTTCCGGAGATCGGCATCGACCTGAGCCTCAGCGATGAGCGCGTCGACCTCGTGCGGGAGGGGATTGATGTGGCGATCCGCCTGGGGCCTGTCAGCGACAGTTCGATGCGGATGAAAGCGCTTGGCCAAAGCCGACGGCTGCTGGTGGCAGCGCCGGCCTACCTCGCGGAGCGCGGAAGACCGGCCACTCCGCAGGAGCTCATCGGGCACGAAGGCATCCGGATGTCGAATGTGTCAGGCAGCGAAACACTCGCCCTGCAGAGGCGGGATGGCAAGTACCACGCCGTCCCCTTCGGCGGGCGCTTGAGAGTGGACCATGGCCTGGCCGTGCGCGAAGCGCTCATCGCCGGACGCGGAATCGTGCCAGCGCATCGATGGCTTGTCGGCGATCTTCTGGAGGCCGGAAGGATCGAGGCGGTGCTGCCCGGCTATTCGCTTCCTTCCGTGCCGCTCAACATGCTGATCGTACCGGAACGCGCCGGCATCTCCCGGGTCCGCCTTCTCATCGACTTCCTCACAAATGAGATCGGCAAGCTCCCGGGAATGGACCGTTCGCCGAACGGGCAATGA	MDKSDITLERMRTFARVAERGSLSAVARELGVGQSTVTRHLRELEEAVGVPLLSRTTRRVMMTDEGSRYYARSVEILRLVEQASDEVRGTRGAQAGTIRVSCTAAFGVLHVSRLIFAFQDLFPEIGIDLSLSDERVDLVREGIDVAIRLGPVSDSSMRMKALGQSRRLLVAAPAYLAERGRPATPQELIGHEGIRMSNVSGSETLALQRRDGKYHAVPFGGRLRVDHGLAVREALIAGRGIVPAHRWLVGDLLEAGRIEAVLPGYSLPSVPLNMLIVPERAGISRVRLLIDFLTNEIGKLPGMDRSPNGQ	Transcription regulator LysR family
CP004140.1:3151273-3152073:-	CP004140.1	HRIBO	CDS	3151273	3152073	-	SM2011_c03187	AGG75507.1	801	267	2.67273	1.01126	1.84199	23.52	70.98	8.8	70.19	GTG	TGA	GTGAGCCGATCTTCGAACCATGCTTTTTCGAGAGGACAGATCATGACGGTTCATTTCATCGGCGCAGGCCCGGGCGCGGCAGACCTCATCACGGTCAGGGGCAGGGACCTGATTGGCCGCTGCCCCGTCTGCCTCTACGCCGGTTCGATCGTATCGCCCGAGCTCTTGCAATATTGCCCGCCGGGCGCCCGCATTATCGATACGGCGCCGATGTCGCTCGACGAGATCGAGGCGGAATATGTCCGCGCCGCCGAAGCCGGCGAGGATGTCGCCCGGCTGCATTCCGGCGATCTCTCCGTCTGGAGCGCGGTGGCAGAACAGATCCGCCGGCTGGAGAAGAATGGGATCGCCTACACGATGACGCCGGGCGTCCCCGCCTTCGCTGCCGCTGCCGCGACGCTCGGCCGCGAGCTGACGATCCCGGCGGTCGCGCAGAGCCTGGTGCTGACCCGAGTCTCCGGTCGTGCCTCGCCGATGCCGAACAGCGAGACGCTCGCCGCCTTCGGAGCCACCGGTTCGACGCTTGCGATCCATCTTGCGATTCACGCGCTTGGTCAGGTGGTCGAGGAGCTGACGCCGCTTTACGGCGCCGACTGCCCGGTCGCGATCGTGGTCAAGGCTTCCTGGCCGGACGAGCGCGTCGTCCGCGGCACGCTCGGCGACATCGCAGCCAGGGTTGCGGCGGAACCGATCGAACGCACTGCGCTGATCTTCGTCGGACCGGGCCTGGAAGCATCGGATTTCCGCGAGAGCTCGCTCTACGACCCGACCTATCAGCGCCGGTTCCGCGGGCGCGATTGA	VSRSSNHAFSRGQIMTVHFIGAGPGAADLITVRGRDLIGRCPVCLYAGSIVSPELLQYCPPGARIIDTAPMSLDEIEAEYVRAAEAGEDVARLHSGDLSVWSAVAEQIRRLEKNGIAYTMTPGVPAFAAAAATLGRELTIPAVAQSLVLTRVSGRASPMPNSETLAAFGATGSTLAIHLAIHALGQVVEELTPLYGADCPVAIVVKASWPDERVVRGTLGDIAARVAAEPIERTALIFVGPGLEASDFRESSLYDPTYQRRFRGRD	putative precorrin-4 C11-methyltransferase
CP004140.1:3152070-3153326:-	CP004140.1	HRIBO	CDS	3152070	3153326	-	SM2011_c03188	AGG75508.1	1257	419	0.968468	0.212793	0.590631	6.45	22.09	6.66	103.81	ATG	TGA	ATGCGAGGTCTGCCCGTGGCTGACATGTCGAACAGTGGCTCGGCCATCGTCGCTCCCTGGCTCATCGTGATCGGTATCGGAGAAGACGGTGTAGCCGGTCTCGGCGACGAGGCCAAGCGCCTCATTGAGGCCGCTCCCGTCGTCTTCGGCGGGGCCCGCCATTTGGAACTCGCTGCGCCGCTGATCGGTGGCGAACGCCATATCTGGCAGAGCCCGTTTGAAAGATCGGTGGAGGCGATCGTCGCCCGTCGCGGCAGCCCCGTCGTTGTGCTCGCCTCCGGCGATCCGTTTCTTTACGGCGTCGGCGCCACGCTGGCGCGCCGCGTAGATGCCGCGGAAATGCGCACCATCCCCGCGCCGTCCGCCTTCAGCCTCGCGGCTTCCCGGCTCGGCTGGCCGCTGCAGGAGGTCGCGACCGTTTCGCTGCACGGCCGTCCGCTCGATCTCATAAGGCCGCATCTTCAGCCGGGCGCGCGCGTCCTGACGCTGACCTCGGACGAGAGCGGGCCGAAGGCGCTTGCCGGGCTGCTTGCAGAAAGCGGATTCGGTCAGTCACGGCTTACGGTTCTCGAGGCGCTCGGCGGCGCAGGCGAGCGTGTCTCCCGCCACCTCGCTTCCGGCTTCGCGATGGAGGAAATCAACGCGCTGAACGTCTGCGCGCTTGAGGTGGTGGCCGATGCCGATGCACGCGTTCTGACGCTTGCGAACGGCCTGGACGAGCGGCTTTTCGAGCACGACGGCCAGATCACCAAGCGGGAGGTGCGGGCGCTGACCCTCTCGGCACTCGCGCCGCGCAAGGGCGAACTCCTCTGGGACATCGGCGCCGGATCAGGCTCGATCGCGATCGAATGGATGCTTGCCGATCCGGCGATGCGCGCCGTCGCCGTAGAGGCGTCGTCCGAACGGGCTGCGCGGATCGGCCGCAATGCGGTCCGCTTCGGCGTTCCGGGGCTTGTGGTCGTCGAAGGGCAGGCGCCGGAGGCGCTGCGAGGGCTTCCGCGGCCGGACGTGATCTTCATCGGCGGCGGCGGCAGCGAGCCCGGCGTGATGGAGGCGGCGATTGCAGCGCTCGCGCCCGGCGGACGTCTCGTGGCCAATGCCGTGACGACGGAGATGGAAGCGGTGCTGCTCGCCCGACATGCGCAGTTCGGCGGCTCGCTGATCCGCATCGACATCGCCCGGGCCTCGCCCGTCGGCGCCATGACGGGCTGGCGGCCGGCCATGCCGGTCACGCAATGGTCGTGGATAAAGGCGTGA	MRGLPVADMSNSGSAIVAPWLIVIGIGEDGVAGLGDEAKRLIEAAPVVFGGARHLELAAPLIGGERHIWQSPFERSVEAIVARRGSPVVVLASGDPFLYGVGATLARRVDAAEMRTIPAPSAFSLAASRLGWPLQEVATVSLHGRPLDLIRPHLQPGARVLTLTSDESGPKALAGLLAESGFGQSRLTVLEALGGAGERVSRHLASGFAMEEINALNVCALEVVADADARVLTLANGLDERLFEHDGQITKREVRALTLSALAPRKGELLWDIGAGSGSIAIEWMLADPAMRAVAVEASSERAARIGRNAVRFGVPGLVVVEGQAPEALRGLPRPDVIFIGGGGSEPGVMEAAIAALAPGGRLVANAVTTEMEAVLLARHAQFGGSLIRIDIARASPVGAMTGWRPAMPVTQWSWIKA	putative precorrin-6Y C5%2C15-methyltransferase (decarboxylating) protein
CP004140.1:3153280-3154080:+	CP004140.1	HRIBO	CDS	3153280	3154080	+	SM2011_c03189	AGG75509.1	801	267	3.00334	0.644697	1.82402	17.96	23.28	5.98	36.11	ATG	TAG	ATGGCCGAGCCACTGTTCGACATGTCAGCCACGGGCAGACCTCGCATTCTGATCCTGGGCGGAACGACCGAGGCGCGGCAGCTCGCAGAGCGCCTGGTCTCCGAACCCCATTACGATACGGCGATCTCGCTTGCCGGCCGTACCGCCGATCCCCGCCCGCAGCCGCTTCCTACGCGCACCGGCGGCTTCGGCGGCGCCGAAGGGCTCGCCGTCTTCCTGCGCGAGCGAAACATCGCCCTGCTGATCGATGCGACGCACCCCTTCGCCGCCCGCATCTCGCTCAACGCAGCCGCAGCGGCTAAAATGACCGGAACGCCGCTCCTTGCGCTCCGCCGCCCCGCCTGGGCTGCAGAACCCGGCGATCGATGGACATGCGTCGGAAGCGTCGCGGAAGCGGTTCCCGCATTGGGCGAGGCGCCGCGCCGCGTCTTTCTGGCAATCGGCCGGCAGGAGGCTTTCCATTTCGAGAGGGCGCCGCAGCACAGCTACGTCGTGCGCAGCGTCGATCCGGTGATGCCGCCGCTCGATCTGCCGGATGTCACCGCCATCCTCGCCTCCGGCCCCTTTGCGCAGGCCGACGAAACAGAACTGCTCGAACGTCACGGGATCGACGTCATCGTCGCCAAGAACAGCGGCGGCGCGGCCACCTACGGCAAGATAGCGGCGGCGCGTCAGCTCGGGATCGAGGTGGTGATGGTCGAGCGCCACAAGCCTGCCGACGTTCAATCGGTCGGCGACTGTGACGAGGCGCTCGAACGCATCCGTCAATGGCTTTCTCCGGTGAAGGACCGCGGCGTGTAG	MAEPLFDMSATGRPRILILGGTTEARQLAERLVSEPHYDTAISLAGRTADPRPQPLPTRTGGFGGAEGLAVFLRERNIALLIDATHPFAARISLNAAAAAKMTGTPLLALRRPAWAAEPGDRWTCVGSVAEAVPALGEAPRRVFLAIGRQEAFHFERAPQHSYVVRSVDPVMPPLDLPDVTAILASGPFAQADETELLERHGIDVIVAKNSGGAATYGKIAAARQLGIEVVMVERHKPADVQSVGDCDEALERIRQWLSPVKDRGV	putative precorrin-6X reductase
CP004140.1:3154044-3154808:-	CP004140.1	HRIBO	CDS	3154044	3154808	-	SM2011_c03190	AGG75510.1	765	255	1.49954	0.426682	0.963113	16.42	48.07	10.95	112.66	ATG	TGA	ATGACCGGAAAGCTCTTCATCGTCGGCACCGGCCCCGGCAATCCGGCACAAATGACCCCCGAGGCCGAAGACGCGATTGCGGTCGCTACCGAGTTCTTCGGCTACGGCCCATATCTCGATCGACTGCATCTTCGGGCTGATCAACGGCGCATCGCTTCGGACAACCGCGAGGAGCTCGACCGCGCCCACGCAGCGCTCGCGCGCGCCGCAGCCGGGGCGGATGTCTGCGTCGTCTCCGGCGGCGATCCCGGCATCTTCGCGATGGCGGCCGCCGTCTGCGAGGCGATCGACAAGGGGCCGCAGGAATGGCGTGAGGTCGATCTCACGATCACGCCCGGCGTCACCGCAATGCTCGCGGTCGCAGCCCGGATCGGGGCACCGCTCGGACACGATTTCTGCGCCATGTCGCTTTCCGATAATCTGAAGCCCTGGGATGTCATCACCCGGCGGTTGAGGCTTGCCGCCGAAGCGGGGCTCGTCATCGCGCTCTACAATCCGATCAGCAAGGCGCGTCCCTGGCAGCTCGGCGAGGCCTTCGAGGTACTGCGGCAGGTGCTGCCGGCCCAAGTTCCGGTGATCTTCGGCCGCGCCGCCGGGCGGCCCGACGAGCGCATCGCGGTCATGCCGCTCGGCGAGGCCGACGCCGGCCGCGCCGACATGGCGACCTGCGTGATCATCGGTTCGCCGGAGACGCGCATCATCGCCCGCGAGGGAAAGCACGACCTCGTCTACACGCCGCGGTCCTTCACCGGAGAAAGCCATTGA	MTGKLFIVGTGPGNPAQMTPEAEDAIAVATEFFGYGPYLDRLHLRADQRRIASDNREELDRAHAALARAAAGADVCVVSGGDPGIFAMAAAVCEAIDKGPQEWREVDLTITPGVTAMLAVAARIGAPLGHDFCAMSLSDNLKPWDVITRRLRLAAEAGLVIALYNPISKARPWQLGEAFEVLRQVLPAQVPVIFGRAAGRPDERIAVMPLGEADAGRADMATCVIIGSPETRIIAREGKHDLVYTPRSFTGESH	putative precorrin-3B C17-methyltransferase
CP004140.1:3154805-3155560:-	CP004140.1	HRIBO	CDS	3154805	3155560	-	SM2011_c03191	AGG75511.1	756	252	1.80484	0.32841	1.06662	22.38	51.36	12.4	156.39	GTG	TGA	GTGAGCGGCGTGGAATCAGGCCGGCTTATCGGCGTCGGAACGGGTCCCGGCGATCCTGAACTCCTGACCGTAAAGGCGGTCCGGGCGCTCGGCGAAGCGGATGTCGTCGCCTATTTCGCCAAGGCCGGACGCAACGGCAACGGCCGCGCGGTGGTCGAAGGTCTTTTGAAGCCGGGCATGACCGAATTGCCGCTCTACTACCCGGTGACGACTGAGATCGACAAGGATCATGACGCCTATAAGCGCCAGATCACCGACTTCTACGACGCCTCGGCCGAGGCCGTCGCCGCGCATCTTCTCGCCGGACGGACAGTCGCGGTGCTGAGCGAGGGCGATCCGCTTTTCTACGGCTCCTACATGCACCTCCATGTGCGGCTTGCCGGCCGTTTCCCGGCCGAGGTCATTCCGGGCATCACCGCAATGTCCGGCTGCTGGTCGCTCGCGGGGCTGCCGCTGGTGCAGGGCGACGACGTGCTCTCGGTTCTCCCCGGCACGATGGGCGAGGGCGAGCTTCGGCGCCGCCTTGCCGACACGCAGGCCGCGGTCATCATGAAGGTCGGCCGAAACCTGCCGAAGATCCGCCGGGCGCTGGCGGCGGCAGGCAGGCTCGAGGCGGCCGTCTATGTCGAGCGCGGCACCATGAGGAATGCAGCGATGGTTCCGCTCGGCGAGAAGCCGGACGACGAGGCGCCCTATTTCTCGCTGGTGCTCGTTCCAGGCTGGAAGGACAGGCCCGGATCGGAGGGCAGGGCATGA	VSGVESGRLIGVGTGPGDPELLTVKAVRALGEADVVAYFAKAGRNGNGRAVVEGLLKPGMTELPLYYPVTTEIDKDHDAYKRQITDFYDASAEAVAAHLLAGRTVAVLSEGDPLFYGSYMHLHVRLAGRFPAEVIPGITAMSGCWSLAGLPLVQGDDVLSVLPGTMGEGELRRRLADTQAAVIMKVGRNLPKIRRALAAAGRLEAAVYVERGTMRNAAMVPLGEKPDDEAPYFSLVLVPGWKDRPGSEGRA	putative precorrin-2 C20-methyltransferase
CP004140.1:3155557-3156189:-	CP004140.1	HRIBO	CDS	3155557	3156189	-	SM2011_c03192	AGG75512.1	633	211	2.59459	0.712496	1.65355	22.08	61.98	8.51	86.99	ATG	TGA	ATGCCTGATTACGATTACATCCGCGATGGCAACGCCATCTATGAGCGTTCCTTCGCGATCATCCGCGCGGAAGCCGACCTTTCCGGATTTTCGGAGGAGGAAGCCGATCTCGCCATACGCATGGTGCATGCCTGCGGCTCGGTCGAGGCGGTGCGCCAATTTGTGTTCTCGCCCGGCTTCGTCTCCGCCGCGCGCGCGGCGCTGAAAGACGGCGCGCCGATTCTCTGCGACGCCGAAATGGTCGCCCATGGTGTGACCCGCGCCCGGCTGCCCGCCGGAAACGAGGTGATCTGCACGCTCCGCGATCCGCGCACCGCGGAGATTGCGACCGAGATCGGCAATACGCGTTCCGCCGCGGCGTTGAAGCTCTGGGGTGAGCGGATGGCTGGCTCCGTCGTTGCGATCGGCAATGCGCCGACCGCACTGTTCTATCTGCTCGAGATGCTGCGCGACGGCGCCCCGAAGCCGGCGGCGATCCTCGGAATGCCGGTCGGTTTCGTCGGTGCGGCCGAATCGAAGGACGCGCTCGCCGAAAATTCCTATGGCGTTCCCTTTGCGATCGTACGTGGCCGCCTCGGCGGCAGCGCGATGACCGCCGCCGCACTGAATTCTCTCGCGAGGCCGGGCCTGTGA	MPDYDYIRDGNAIYERSFAIIRAEADLSGFSEEEADLAIRMVHACGSVEAVRQFVFSPGFVSAARAALKDGAPILCDAEMVAHGVTRARLPAGNEVICTLRDPRTAEIATEIGNTRSAAALKLWGERMAGSVVAIGNAPTALFYLLEMLRDGAPKPAAILGMPVGFVGAAESKDALAENSYGVPFAIVRGRLGGSAMTAAALNSLARPGL	putative precorrin-8X methylmutase
CP004140.1:3156192-3157559:-	CP004140.1	HRIBO	CDS	3156192	3157559	-	SM2011_c03193	AGG75513.1	1368	456	1.34828	0.375127	0.861706	5.11	14.75	3.79	39.32	ATG	TAG	ATGACAAGCTGCGCCGCTCCACGAGCCGACCGATCTGCGACCGGCACATCGATGCGCCGCGGGAGCTGTCCCTCGCTGGCGGCGCCGATGCAGACCGGGGACGGCCTGCTCGTGCGGCTGCGACCGGCGGGCGACGGTCTGACGCCGGCGGAGATGAGGGCGATTGCCGGTGCGGCTGCGAGATGCGGCAGCGGGGTCATTGAGGTCACCGCACGCGGCAACCTGCAGATACGCGGCCTGACGCCGGAAAGCGTTCCGGCGCTCGCCGAAGCGATAGGGGCGGCGGAGATAGCCATTGCCGAAGGGGTCGCGATCGAGACGCCGCCGCTTGCCGGATTCGACCCGGACGAAATCGCCGATCCTCGCCCGCTCGCCCGCGCGCTGCGCGTGGCGATCTCCGGCGCGGGTGAGGCGCTCAGGCTTGCGCCGAAACTTTCGATCGTCGTGGATGGAGGCGGCCGCTTCCACCTGGGAAGCCTGACCGCCGACCTGCGTGTCTCTGCGCTCGCGCATGAGGGCGGCGTGCGATGGCTGTTTTCGCTCGGCGGGACGGCGCGTTCGGCAAAGCCCGTCGCGCTCCTGGAATCGAAAGATATCGTCCCGATGGTTCTCGAAATCCTGGGAGATCTCACTGCGCGCGGTCCCGCTTCCCGCGCCCGCGAGCTCGATGCCGATCTTCTTCGGCAGCGCGCGGCTGCCGGCGATGCCCTGCCGCGCGTGGACGGTCCCGTTTTTTCGCCGCCACCGGCGGGCATCCACCACTTCGGCGGCGCCGGCACCGTGCTTGGCATCGGGCTGGCCTTCGCGCAAACCGATGCGGGTAGTCTCGTCGCATTCCTCCGGCAGGCGGAGGAACTCGGCGCAAACGAGATACGCTTGGCACCCCCGCACGGTCTGTTCGTCCTCGGTCTTTCGGGCGAAACGGCGGCCGTTGCGCAACGGCTCGCCTCTGCGCACGGCTTTCTGGTCGCCTCCGGCGATCCGCGCAATCACATAGCCACCTGCGCGGGCCTCGCCTGCGCCTCGGCGCGGATGGACACAAAGGCGATGGCGAGGCTGTTGCTGGAAGCTGCGCCGGACCTCCTCGACGGTTCGGCGACGGTGCATCTCTCCGGCTGTCCCAAGGGTTGCGCCAGCCCCACGGCGTCGCCGCTGACGCTCGTCGGTGCGCCATCAGGATATGCGCTTGTCGTAAATGGCACTGCTTCCGTCGCGCCGAGTGCCTACAGGGATGAAAACGGAATAGGATCTGCGTTCGGCGCGCTGAACGCGCTCGTGCGGGAAAACAAAGACGCTGGCGAATCGGCGCTGTCCTGTCTTACACGGCTCGGGACCGCGCGCATCGCCGCCGCGTTTGAACAGGGATAG	MTSCAAPRADRSATGTSMRRGSCPSLAAPMQTGDGLLVRLRPAGDGLTPAEMRAIAGAAARCGSGVIEVTARGNLQIRGLTPESVPALAEAIGAAEIAIAEGVAIETPPLAGFDPDEIADPRPLARALRVAISGAGEALRLAPKLSIVVDGGGRFHLGSLTADLRVSALAHEGGVRWLFSLGGTARSAKPVALLESKDIVPMVLEILGDLTARGPASRARELDADLLRQRAAAGDALPRVDGPVFSPPPAGIHHFGGAGTVLGIGLAFAQTDAGSLVAFLRQAEELGANEIRLAPPHGLFVLGLSGETAAVAQRLASAHGFLVASGDPRNHIATCAGLACASARMDTKAMARLLLEAAPDLLDGSATVHLSGCPKGCASPTASPLTLVGAPSGYALVVNGTASVAPSAYRDENGIGSAFGALNALVRENKDAGESALSCLTRLGTARIAAAFEQG	putative Precorrin-3B synthase
CP004140.1:3157685-3158467:-	CP004140.1	HRIBO	CDS	3157685	3158467	-	SM2011_c03194	AGG75514.1	783	261	2.34469	0.338572	1.34163	30.27	46.32	12.91	136.81	ATG	TAA	ATGGGAGACGGCATGCGACACATCCTGATCATCGGTATCGGTGCGGGCAACCCCGAGCACATGACGGTTCAGGCGATCAATGCGCTGAACCGGGCTGATGTGCTCTTCATCCCGACCAAAGGGGAGAAGAAGACCGAGCTCGCCGAGCTGCGCCGCGGGATATGCGCCCGTTACGTGACGCGGGCCGGCAGCCGCACCGTCGAATTCGCCGTGCCCGTCCGCCGCACCGAAGGCCGCAGCTACGTGGAAAGCGTGGACGACTGGCATGCGGGCATTGCCGCCGCCTACGAGGCGCTGCTGGAGAGCGAGCTTGCGGAAGGGCAGACCGGCGCCTTCCTCGTCTGGGGCGATCCGATGCTTTATGACAGCACGATCCGCATCGTCGAACGCGTGAAGACGCGCGGCCGGGTCACCTTCGGCTACGACGTCATTCCGGGCATTACCAGCCTGCAGGCGCTCTGTGCCAGCCATCGCATCCCGTTGAACCTCGTCGGCAAGCCGGTGGAAATCACCACCGGCCGGCGGCTCGCCGAAAGTTTTCCGCACAGGAACGAGACGGCCGTCGTCATGCTCGACGGCGAGCAGGCGTTCCGGAAGATCGAGGATCCGGACGCCGAGATTTATTGGGGCGCCTATCTCGGCACGCCCGACGAGATCGTCATTGCAGGGCGCCTCGCCGAGGTGAAAGAGCAGATTCTCGAAGCGCGGGCCGCGGCGCGCGAGCGGATGGGCTGGATCATGGATATCTATCTGCTGCGCAAGGGCGCCGATTTCGAAGAGTAA	MGDGMRHILIIGIGAGNPEHMTVQAINALNRADVLFIPTKGEKKTELAELRRGICARYVTRAGSRTVEFAVPVRRTEGRSYVESVDDWHAGIAAAYEALLESELAEGQTGAFLVWGDPMLYDSTIRIVERVKTRGRVTFGYDVIPGITSLQALCASHRIPLNLVGKPVEITTGRRLAESFPHRNETAVVMLDGEQAFRKIEDPDAEIYWGAYLGTPDEIVIAGRLAEVKEQILEARAAARERMGWIMDIYLLRKGADFEE	putative Precorrin-6A synthase (deacetylating)
CP004140.1:3158577-3159302:-	CP004140.1	HRIBO	CDS	3158577	3159302	-	SM2011_c03195	AGG75515.1	726	242	3.18089	0.502326	1.84161	46.6	92.85	14.65	184.84	ATG	TGA	ATGGACGCGACGATCAGGCTGGAAGAAAGCTGGAAAGCCGTTCTGGGCGGGGAATTCCGCCACGGTTACATGGCCGAGCTCAAGCGGTTCCTGCTGGAGGAGAAGCAGCAGGGTCGGCAGATTTTTCCGAGGGGCGTCGAATATTTCCGTGCGCTCGATCTGACCCCGCTCGACAGGGTACGCGTCGTCATCCTCGGCCAGGATCCCTATCATGGCGACGGGCAGGCGCATGGGCTCTGCTTCAGCGTTCGTCCGGGCGTGCGCACGCCCCCTTCACTCGTCAACATCTACAAGGAATTGCAGGAAGACCTGGGTATTCCGCCGGCGCGCCACGGCTTCCTCGAAAGCTGGGCGCGCCAGGGCGTGCTGCTTCTGAACAGCGTGCTGACCGTCGAGCGTGGCCGCGCGGCCTCGCACCAGGGCAGGGGCTGGGAGCGCTTCACCGACGCCGTAATCCGGGCGGTCAACGAGCAGGCGCAGCCCGTCGTCTTCATGCTCTGGGGCTCTTACGCACAACGCAAGGCCGCTTTTGTCGATCGTTCGCGTCACCTCGTGCTCACCGCACCGCATCCGTCACCCTTATCGGCCCATGCGGGGTTCTTCGGATGCCGGCATTTCTCCAAGGCGAACGCGTTTTTAACGTCCAAGGGGTTGGATCCGATCGATTGGCGGTTGCCGGAAGATCCCCCCTTGGCCGTCGAGCGGCAGATGGCGCCGAACTGCTGA	MDATIRLEESWKAVLGGEFRHGYMAELKRFLLEEKQQGRQIFPRGVEYFRALDLTPLDRVRVVILGQDPYHGDGQAHGLCFSVRPGVRTPPSLVNIYKELQEDLGIPPARHGFLESWARQGVLLLNSVLTVERGRAASHQGRGWERFTDAVIRAVNEQAQPVVFMLWGSYAQRKAAFVDRSRHLVLTAPHPSPLSAHAGFFGCRHFSKANAFLTSKGLDPIDWRLPEDPPLAVERQMAPNC	putative uracil-DNA glycosylase
CP004140.1:3159505-3160290:+	CP004140.1	HRIBO	CDS	3159505	3160290	+	SM2011_c03196	AGG75516.1	786	262	8.58563	0.926948	4.75629	127.84	81.59	14.89	88.02	GTG	TAG	GTGACAACGAGAAGAGACTGGCTCAAGGCCATATCACTGGCGCTCGGCGTGGTCCTGGCGGGAACGGCCTTTGCACCGGCCCAGGCGGCGGAGAAGGTCACCGTGTTCGCAGCGGCGAGCCTCAAGAATGCGCTCGATGCGATCAACGGCGAATGGCTCAAGCAGACCGGCAAGGAAGCGATCGTGTCCTATGCGGCGAGTTCGGCGCTGGCGAAACAGATCGAGCAGGGCGCGCCCGCCGATGTGTTCATCTCGGCCGATCTTGCCTGGATGGATTATCTCGCCGACAAGAAGCTGATCAAGGCCGACACGCGCTCCAACCTGCTCGGCAATCGCATCGTCCTCGTCTCCGGCAAGTCGGACGCCCCGGCTGTCGAGATCGAGCCGGGTCTCGACCTCGCCGGTCTTCTCGGCGACGGGCGATTGGCCATGGGAGCCGTGGATTCCGTCCCCGCCGGCAAGTATGGCAAGGCCGCGCTGGAAAAGCTTGGGCTGTGGCCGAACGTTGCCGGAAAGGTCGCCGGCGCCGAAAGCGTCCGCGCCGCCCTCCTCCTCGTGTCGCGTGGCGAGGCGCCCTACGGCATCGTCTACCGAACCGACGCCGCAGCCGATGCCAATGTGAAAGTGGTCGGCACCTTCCCCGAGGACAGCCACCCGCCAATCATCTACCCGGTCGCGATCACCGCGGACAGCAGGAATGCCGATGCCGCCGCCTACCTCGAATTCGTCCGCTCGCCGGAGGCGGCGGCGCTTTTCCAGGCCGAGGGCTTCACGGTTCTGGAATAG	VTTRRDWLKAISLALGVVLAGTAFAPAQAAEKVTVFAAASLKNALDAINGEWLKQTGKEAIVSYAASSALAKQIEQGAPADVFISADLAWMDYLADKKLIKADTRSNLLGNRIVLVSGKSDAPAVEIEPGLDLAGLLGDGRLAMGAVDSVPAGKYGKAALEKLGLWPNVAGKVAGAESVRAALLLVSRGEAPYGIVYRTDAAADANVKVVGTFPEDSHPPIIYPVAITADSRNADAAAYLEFVRSPEAAALFQAEGFTVLE	Putative molybdate-binding periplasmic ABC transporter
CP004140.1:3160460-3161161:+	CP004140.1	HRIBO	CDS	3160460	3161161	+	SM2011_c03197	AGG75517.1	702	234	5.73134	0.771065	3.2512	49.92	28.46	8.71	36.91	TTG	TGA	TTGGACTGGATGGCATTGAGCGACGCGGAGTGGACGGCCGTCCGCCTGAGCCTGCGGGTCGCCACCGTAGCGATGCTTGCGAGCCTCCCGCCTGCGCTCCTCGTCTCGATGATACTTGCGCGCGGCCGCTTCTGGGGCAAGTCGCTCCTGAACGGCCTCGTCCATATGCCGCTGATCCTCCCGCCGGTAGTCACGGGCTTCGCTCTGCTGCTCCTTTTCGGCCGGCGCGGACCGGTCGGTGCATTTCTCGCGGAGAACTTCGGCCTGGTCTTTTCCTTCCGCTGGACGGGAGCGGCGCTCGCCTGCGCGGTAATGGGCTTCCCCTTCATGGTCCGCAGCATCCGGCTGTCGATCGAAGCAGTCGACCGCAAGCTCGAAGAGGCGGCGGGTACCCTCGGCGCGAGCCCCGCCTGGATCTTCCTGACGGTCACCTTGCCCCTGATCCTCCCCGGCATTCTCGCCGGCATGGTCCTTTCCTTCGCCAAGGCCATGGGCGAATTCGGCGCGACCATCACCTTCGTCTCCAATATTCCCGGCGAGACGCAGACGCTTTCCGCCGCGATCTATACCTTCACACAGGTGCCGGGCGGCGACGCCGGCGCGATGCGCCTTGCCGTGATCTCGGTCGTCATTTCGATGGCGGCGCTGATGCTTTCGGAAGCCACGGCTTCAGCAGCGGCGCGGCGGACGGTGGCGGCATGA	LDWMALSDAEWTAVRLSLRVATVAMLASLPPALLVSMILARGRFWGKSLLNGLVHMPLILPPVVTGFALLLLFGRRGPVGAFLAENFGLVFSFRWTGAALACAVMGFPFMVRSIRLSIEAVDRKLEEAAGTLGASPAWIFLTVTLPLILPGILAGMVLSFAKAMGEFGATITFVSNIPGETQTLSAAIYTFTQVPGGDAGAMRLAVISVVISMAALMLSEATASAAARRTVAA	Putative molybdenum transport system permease ABC transporter
CP004140.1:3161158-3162231:+	CP004140.1	HRIBO	CDS	3161158	3162231	+	SM2011_c03198	AGG75518.1	1074	358	0.563713	0.176697	0.370205	10.75	9.63	19.07	54.5	ATG	TAG	ATGAGGCTCGAGGTCGAAGCGCGCCTTCGTCTCGGCTCCTTCGCGATCGACGCCGCCTTCGGCTCGGAGGGCGGGGTGACCGCTCTTTTCGGCCGCTCCGGCTCCGGCAAGACCTCGCTTGTCAACATCATCGCCGGCCTCCTCCGGCCCGATCAGGGCCGCGTCGTGCTCGACGGCGACACGATCGCCGACAGTGAGCGCCGGCTTTTCACCCCCGTCCACCGCCGCCGCTTTGCCTATGTGTTCCAGGAAGCCCGCCTCTTTCCGCATCTGAGCGTCCGCGGAAATCTTGCCTATGGCCGCTGGTTCGCAGGCGCGGCGCGGTCAGGGCCCGAATTCGGCAGGATCGTCGAAATGCTCGGCATCGGCCATTTGCTCGATCGCATGCCCTCGAAGCTCTCGGGCGGCGAGCGGCAGCGCGTCGCCATCGGCCGGGCGCTGCTCGCTTTCCCCCGCCTGCTCTTGATGGACGAGCCGCTCGCCGCGCTCGACGACGCCAGAAAGGCCGAAATCCTGCCCTATCTGGAGCGGCTGCGCGACGAGACGCGGATTCCGATCGTCTATGTCAGTCATTCGGTGGCTGAAGTGGCGCGGCTGGCGGAGCGCGTCGTCGTCATGGAAAACGGCCGGGTCAAGGCCTCCGGCAAAACGGCGGCCGTTCTGAACGAGCCGTTCCCGACATCCGGCCCCGGCCGGCGAGAAGCCGGCGCGTTGATCGAGGGCATCGTCGACAGTCATGACGAAGGCCACGAGCTGACTGTGGTACGCGCCGGAGACTGCCTGATCCGCGTGCCGCATCTCGTCGCCGAGCCCGGGCAGAGACTTCGCCTCTACATCGCGGCGCGCGACGTCATGCTGGCGACCCGCCGCCCGGAAGGCATCAGCGCCCTCAACGTGCTTCCGGGAACGATCGTCGGCCTCTCTTCGCCGCGGCAAGGAAGCATCGACGTGCGCGTAGACTGCGGCGGCAACGTCATTGCCGCGCGAGTCACGACCCTTTCCCGCGATGCGCTCGACCTGCGGCCGGGGAAGCAGGTGCACGCCGTCGTCAAGACCGTCGCGCTCGATTATTAG	MRLEVEARLRLGSFAIDAAFGSEGGVTALFGRSGSGKTSLVNIIAGLLRPDQGRVVLDGDTIADSERRLFTPVHRRRFAYVFQEARLFPHLSVRGNLAYGRWFAGAARSGPEFGRIVEMLGIGHLLDRMPSKLSGGERQRVAIGRALLAFPRLLLMDEPLAALDDARKAEILPYLERLRDETRIPIVYVSHSVAEVARLAERVVVMENGRVKASGKTAAVLNEPFPTSGPGRREAGALIEGIVDSHDEGHELTVVRAGDCLIRVPHLVAEPGQRLRLYIAARDVMLATRRPEGISALNVLPGTIVGLSSPRQGSIDVRVDCGGNVIAARVTTLSRDALDLRPGKQVHAVVKTVALDY	Putative molybdenum transport ATP-binding ABC transporter
CP004140.1:3162244-3162771:-	CP004140.1	HRIBO	CDS	3162244	3162771	-	SM2011_c03199	AGG75519.1	528	176	2.32136	1.36878	1.84507	12.28	26.39	5.29	19.28	ATG	TAA	ATGTCGGCTTCGATCAAGCCTGCCCGGCCGGTTTCGGGCGGCGATGCACAGTTCCCGCATGCCCGAAGTTCCCGCATGGTCTTTGAGCGGTCGCGCCTTCCCGTCTCCTGCGCGAGGCTTTATGTTCGCTCCATGCGCGACACCGAAGCCGACCTCCGCCCGATCCTCCGCATCGACTTCCCGCCGGACGACCGTCTCGGGCGCGGCAAGATCATGCTTTTGGAACACATCCGCGAGACCGGCTCCATTTCCGCTGCCGGGCGGGCCATGGATATGTCTTACCGGCGTGCCTGGCTACTGGTCGACGCCTTGAACCGTATGTTCAAGGAGCCGGCGGTCGACTCCCAGCGTGGCGGCAAGCAGGGCGGCGGCGCCGTCCTCACCGCTTTCGGCGAGATGCTGATCGAGCGCTTCCGGGCGATGGAGGCCAAGGCACAGGCGGCGATTGCGGACGATCTCGATTGGCTGGACGCCATGCGCGACTGCAATGGTGCTCCGCAAGAGGAGCCAGCTGGAAAGCCGTTCTAA	MSASIKPARPVSGGDAQFPHARSSRMVFERSRLPVSCARLYVRSMRDTEADLRPILRIDFPPDDRLGRGKIMLLEHIRETGSISAAGRAMDMSYRRAWLLVDALNRMFKEPAVDSQRGGKQGGGAVLTAFGEMLIERFRAMEAKAQAAIADDLDWLDAMRDCNGAPQEEPAGKPF	Putative molybdenum transport associated protein
CP004140.1:3162810-3164147:+	CP004140.1	HRIBO	CDS	3162810	3164147	+	SM2011_c03200	AGG75520.1	1338	446	1.76348	0.396858	1.08017	24.53	49	13.91	123.47	ATG	TGA	ATGACCATGCCCGGCCCCGCTCTCGACCTCGTTGAAACCGATCCTTCGCTGCCCGGCAGTGCCGACGTCGTCATCATCGGCGGCGGTATCATCGGAGTGAGCACGGCGCTCTTTCTCGCCGAGCGCGGCGTGGAGGTCGTCCTCTGCGAGAAGGGCGTTCTCGGCGGCGAGCAATCGAGCCGCAACTGGGGCTGGGTTCGCGTCATGGGCCGCGATCGGCGCGAGATTCCCCTGGCGATGGAGGCGCTGAAAATCTGGGACACGCTCGATGCGCGTGTCGGCGGCGAGACCGGATTTCGCCGGAGCGGCATTCTCTATATTTCCGAAACGGAGCAGGACGTCGCCAACCGCGATGCCTGGCTCGCGATCGCGAAGCCGCATGGCGTCGACAGCCGCCAGCTCACCGCCGACGAGACCCGGGAGCGCATGGCCGGAGCGGCGATCCGCTACAAAGGCGCGCTCTATACGCCGAGCGATGGCCGAGCCGAGCCGCAGAAAGCGGTGCCCGCAATCGCGGCCGGAGCACGCCGCGCCGGCGCACGCATCGTGACCGGCTGTGCGGTGCGGGGGATCGAGAAGAGTGCGGGTCGGGTAAGCGCCGTCGTCACCGAAAAGGGCCGCATCGAAACGTCAACGGTGGTGCTTGCTGGCGGCGCCTGGTCGCGGCTCTTCTGCAAGGGCCTCGGCATTCGGCTGCCGCAGCTGAAGGTGCGCAACACCGTGCTCAGGACCGCTCCGGTCGAGGGCGGCCCGGACGGCGCAGGCGCAACGGCGACTTACGCCTATCGCAAACGCATCGACGGCGGCTACACGATCGCCACCGCGGGTGCCAATCTGCATCCGCTTGTGCCGGACACATTCGCATTCTTCCGCGATTTTCGCGCGGCGAGACGGGCCGAGGGCGAAGCCGTGCAGGCAGGCTTGAGCGCCCAGAGCTGGCGCGAGCTTTTCGAAATCGCATCCGTGCCCCTCGATCGGCCTGGCGCCTTCGAGCGCCACCGCATCCTCGATCCGCGGCCTGATCCGAAATCCGTGCTCAAGGCATTCGAGGAAGCAAAAAAGGCCCTTCCGAAGCTCCGTACCGTCGAGCCGGTGCAGATCTGGGCCGGCCTGATCGATGTCACGCCGGACGTCGTGCCGGTCATTTCGCTCGCGCAAGAGCTGCCGGGCCTCGTTATCGCCACCGGCTTCTCCGGTCACGGCTTCGGCATCGGCCCCGGTGCCGGACATCTCGTCGCCGATCTCGTCACCGGAAACCCGCCGATCGTCGATCCCTCCGCGTTCCGCCTTTCTCGCTTTGCCGATGGCAGCCCGATAGAGATCGCGCCACCGGTCTGA	MTMPGPALDLVETDPSLPGSADVVIIGGGIIGVSTALFLAERGVEVVLCEKGVLGGEQSSRNWGWVRVMGRDRREIPLAMEALKIWDTLDARVGGETGFRRSGILYISETEQDVANRDAWLAIAKPHGVDSRQLTADETRERMAGAAIRYKGALYTPSDGRAEPQKAVPAIAAGARRAGARIVTGCAVRGIEKSAGRVSAVVTEKGRIETSTVVLAGGAWSRLFCKGLGIRLPQLKVRNTVLRTAPVEGGPDGAGATATYAYRKRIDGGYTIATAGANLHPLVPDTFAFFRDFRAARRAEGEAVQAGLSAQSWRELFEIASVPLDRPGAFERHRILDPRPDPKSVLKAFEEAKKALPKLRTVEPVQIWAGLIDVTPDVVPVISLAQELPGLVIATGFSGHGFGIGPGAGHLVADLVTGNPPIVDPSAFRLSRFADGSPIEIAPPV	Amino acid deaminase
CP004140.1:3164432-3165703:+	CP004140.1	HRIBO	CDS	3164432	3165703	+	SM2011_c03201	AGG75521.1	1272	424	5.37766	1.29487	3.33627	10.11	26.26	1.88	20.28	TTG	TGA	TTGCGCGACGCGCAATCCGGAAGGGAGGCCGGAACCCGCATGGATGAATTCAGCCGCTTGAGCCTGCATGTCCCCGAACCGGCCGTCCGGCCGGGCGATCTGCCCGATTTTTCCAACGTGAAGATACCAAAGGCGGGTTCTGTACCCCGGCCGGACGTCGATGTGGACCCCGAGGAGATCCGCGACCTCGCCTATTCGATCATTCGGGTGCTCAACCGCGAGGGCGAGGCAGTCGGCCCCTGGGCCGGCTTTCTTTCCGATGAGGAACTGCTGACGGGTCTCAGGCACATGATGCTGCTGCGCGCCTTCGACGCGCGCATGCTGATGGCGCAGCGTCAGGGCAAGACGTCCTTCTACATGCAGCATCTCGGCGAGGAGGCGGTGAGCTGCGCCTTCCGCAAGGCGCTTCGCAAGGGCGACATGAATTTTCCGACCTACCGCCAGGCGGGGCTCCTGATTGCCGACGACTACCCCATGGTCGAGATGATGAACCAGATCTTCTCGAACGAGCTCGATCCCTGCCACGGCCGGCAGCTGCCCGTCATGTACACCTCCAAGGAGCATGGCTTCTTCACGATATCAGGCAACCTCGCCACTCAATATGTCCAGGCCGTCGGTTGGGCCATGGCATCCGCCATCAAGAACGATACGCGGATCGCCGCCGGCTGGATCGGCGACGGCTCGACCGCCGAGTCGGATTTCCACTCCGCGCTGGTCTTCGCCTCCACCTACAAGGCGCCCGTCATTCTCAACATCGTCAACAACCAGTGGGCGATCTCCACTTTCCAGGGCATCGCCCGAGGCGGTTCCGGCACCTTCGCCGCGAGGGGTCTGGGCTTCGGCATTCCGGCGCTCAGGGTCGACGGCAACGACTATCTGGCCGTCTATGCGGTGGCGCGCTGGGCGGCCGAGCGGGCGCGGCTCAATCTCGGTCCGACGCTGATCGAATACGTGACCTACCGCGTCGGCGCCCATTCGACCTCGGATGATCCGAGCGCCTATCGCCCGAAAACCGAATCGGAAGCCTGGCCGTTAGGCGACCCGGTCCTGCGCCTGAAGAAACACCTGATCCTGCGCGGCGCCTGGTCGGAGGAGCGGCATGCGCAGGCGGAGGCGGAAATCATGGACGAAGTGATACAGGCGCAGAAGGAAGCGGAACGCCACGGAACGCTGCATGCCGGCGGCAGGCCGTCGGTACGGGATATCTTCGAAGGCGTCTATGCCGAGATGCCGCCGCATATCCGCCGTCAACGGCAGAAGGCGGGGTACTGA	LRDAQSGREAGTRMDEFSRLSLHVPEPAVRPGDLPDFSNVKIPKAGSVPRPDVDVDPEEIRDLAYSIIRVLNREGEAVGPWAGFLSDEELLTGLRHMMLLRAFDARMLMAQRQGKTSFYMQHLGEEAVSCAFRKALRKGDMNFPTYRQAGLLIADDYPMVEMMNQIFSNELDPCHGRQLPVMYTSKEHGFFTISGNLATQYVQAVGWAMASAIKNDTRIAAGWIGDGSTAESDFHSALVFASTYKAPVILNIVNNQWAISTFQGIARGGSGTFAARGLGFGIPALRVDGNDYLAVYAVARWAAERARLNLGPTLIEYVTYRVGAHSTSDDPSAYRPKTESEAWPLGDPVLRLKKHLILRGAWSEERHAQAEAEIMDEVIQAQKEAERHGTLHAGGRPSVRDIFEGVYAEMPPHIRRQRQKAGY	putative 2-oxoisovalerate dehydrogenase alpha subunit
CP004140.1:3165705-3166718:+	CP004140.1	HRIBO	CDS	3165705	3166718	+	SM2011_c03202	AGG75522.1	1014	338	1.875	0.223203	1.0491	2.7	3.54	1.44	15.86	ATG	TGA	ATGGCCAGAATGACGATGATCGAAGCGGTGCGCAGCGCCATGGACGTGTCGATGGCGCGCGACGATAATGTCGTCGTCTTCGGCGAGGACGTCGGTTATTTCGGCGGCGTTTTCCGCTGCACACAGGGGCTTCAGGCGAAATACGGCAAGACGCGCTGCTTCGACACCCCCATCAGCGAGTCCGGCATCGTCGGCACCGCCATCGGCATGGCCGCCTACGGGCTGAAACCCTGCGTCGAGATTCAGTTTGCCGACTATATGTATCCCGCTTACGACCAGCTCACGCAGGAAGCTGCGCGCATCCGCTACCGCTCGAACGGCGACTTCACCTGCCCGATCGTCGTGCGCATGCCGACGGGCGGCGGCATCTTCGGCGGCCAGACCCATAGCCAGAGCCCGGAGGCGCTCTTCACCCATGTTTGCGGGCTGAAGGTCGTCGTGCCGTCGAATCCCTATGACGCCAAGGGCCTCCTCATCTCGGCGATCGAGGACCCGGACCCGGTGATGTTCCTGGAGCCGAAGCGGCTTTATAACGGCCCCTTCGACGGGCATCACGAACGCCCGGTCACGGCCTGGTCCAAGCACGAGCTCGGCGACGTTCCGGACGGTCACTATACGATCCCGATCGGCAAGGCCGAGATACGCCGCAAGGGCTCAGGCGTGACCGTCATCGCCTATGGTACGATGGTGCATGTGGCGCTCGCGGCGGCCGAGGAGACCGGTATCGACGCGGAAGTGATCGATCTGCGCAGTCTGTTGCCGCTCGACCTCGAGACGATCGTGCAATCGGCGAAGAAGACCGGGCGGTGCGTGGTCGTGCACGAGGCGACGCTGACCTCGGGATTCGGTGCCGAGCTCGCCGCCCTCGTTCAGGAACACTGCTTCTATCACCTCGAATCCCCGGTCGTCCGGCTAACGGGTTGGGACACGCCCTATCCGCACGCACAGGAGTGGGATTATTTCCCCGGTCCGGCACGCGTCGGGCGTGCGCTCGCCGAAGCGATGGAGGGCTGA	MARMTMIEAVRSAMDVSMARDDNVVVFGEDVGYFGGVFRCTQGLQAKYGKTRCFDTPISESGIVGTAIGMAAYGLKPCVEIQFADYMYPAYDQLTQEAARIRYRSNGDFTCPIVVRMPTGGGIFGGQTHSQSPEALFTHVCGLKVVVPSNPYDAKGLLISAIEDPDPVMFLEPKRLYNGPFDGHHERPVTAWSKHELGDVPDGHYTIPIGKAEIRRKGSGVTVIAYGTMVHVALAAAEETGIDAEVIDLRSLLPLDLETIVQSAKKTGRCVVVHEATLTSGFGAELAALVQEHCFYHLESPVVRLTGWDTPYPHAQEWDYFPGPARVGRALAEAMEG	putative 2-oxoisovalerate dehydrogenase beta subunit
CP004140.1:3166722-3168002:+	CP004140.1	HRIBO	CDS	3166722	3168002	+	SM2011_c03203	AGG75523.1	1281	427	2.4359	0.393712	1.4148	3.8	5.76	1.56	14.63	GTG	TAG	GTGGGTGAATTCATCATCAAGATGCCGGATGTCGGTGAAGGTGTCGCGGAGGCCGAGCTCGTCGAATGGCATGTGAAGCCCGGAGACCCGGTGCGCGAAGACATGGTGCTTGCCGCCGTCATGACCGATAAGGCGACGGTCGAAATCCCCTCGCCCGTCACCGGCAAGGTCCTGTGGCTCGGGGCGGAGGTCGGCGACACGGTCGCGGTGAAGGCGCCGCTGGTCAGGATCGAGACCGCCGGCGAGGCGGGTGAAGCTGCCCCGGACAGCATCCCGGAGGCGCTGGCCGAACAGGTGCTGGACGAGCCCGTCGCCGTCTCCTCCCGGCTTGAGGCCAAGGCGCCGCCGCAGCCTGAAAAGCCTGCGCCGAAACCCGCACCGGCGCCGCGCGAAGCGCCGGATCTTTCGGCAAAGCCGCTCGCCTCCCCGGCGGTGCGGCTGCGCGCCAGAGAGAGCGGCATCGATCTCAGGCAGGTAGCCGGCACCGGGCCGGCCGGCCGGATCACCCATGAGGATCTCGATCTCTTCATCAGCCGTGGCGCCGAGCCGCTGCCGGCTCAGACCGGCCTCGTCCGCAAGACCGCCGTCGAGGAGGTCAGGATGATCGGCCTCAGGCGCCGGATCGCCGAGAAGATGTCGCTCTCCACCTCACGCATCCCCCACATCACCTATGTGGAAGAGGTGGACATGACGGCGCTCGAGGATCTGCGCGCGACGATGAACCGCGACCGCAAGCCCGAGCAGGCCAAGCTCACGATCTTGCCTTTCCTGATGCGCGCGCTGGTAAAGACCGTCGCCGAGCAGCCCGGCGTCAACGCCACTTTCGACGACCATGCCGGCGTCATCCACCGCCACGCCGCCGTCCATATCGGCATCGCCACCCAGACGCCCGCCGGGCTGACCGTTCCGGTGGTGCGCCATGCCGAGGCTCGCGGAATATGGGACTGCGCGGCCGAGCTCAACCGGCTGGCGGACGCCGCCCGTACCGGAACCGCGACGCGCGACGAACTCACCGGCTCGACCATCACCATCTCCTCGCTCGGCGCTATCGGCGGAATCGCTTCTACGCCGGTCATCAACCATCCGGAGGTGGCGATCGTCGGCGTCAACAAGATCGCTGTCCGTCCCGTCTGGGACGGCGCACAATTCGTCCCGCGCAAGATCATGAATCTCTCGTCGAGCTTCGATCACCGGGTCATCGACGGCTGGGATGCCGCGGTCTTCGTCCAGCGCCTGAAGACGCTGCTCGAAACGCCGGCGCTGATTTTCGTTGAAGGATAG	VGEFIIKMPDVGEGVAEAELVEWHVKPGDPVREDMVLAAVMTDKATVEIPSPVTGKVLWLGAEVGDTVAVKAPLVRIETAGEAGEAAPDSIPEALAEQVLDEPVAVSSRLEAKAPPQPEKPAPKPAPAPREAPDLSAKPLASPAVRLRARESGIDLRQVAGTGPAGRITHEDLDLFISRGAEPLPAQTGLVRKTAVEEVRMIGLRRRIAEKMSLSTSRIPHITYVEEVDMTALEDLRATMNRDRKPEQAKLTILPFLMRALVKTVAEQPGVNATFDDHAGVIHRHAAVHIGIATQTPAGLTVPVVRHAEARGIWDCAAELNRLADAARTGTATRDELTGSTITISSLGAIGGIASTPVINHPEVAIVGVNKIAVRPVWDGAQFVPRKIMNLSSSFDHRVIDGWDAAVFVQRLKTLLETPALIFVEG	putative lipoamide acyltransferase component of branched-chain alpha-keto acid dehydrogenase complex protein
CP004140.1:3168009-3169403:+	CP004140.1	HRIBO	CDS	3168009	3169403	+	SM2011_c03204	AGG75524.1	1395	465	2.9879	0.234479	1.61119	7.41	3.89	2.48	16.59	ATG	TGA	ATGAAGGAAATCTCCTGCAAGCTCCTGGTTCTCGGCGCCGGACCCGGCGGCTATGTCGCGGCGATCCGCGCCGGCCAGCTCGGCGTCAACACGGTGATCGTCGAGAAAGCGAAGGCGGGCGGCACCTGCCTGAATGTCGGCTGCATTCCGTCGAAGGCGCTGATCCATGCGGCGGACGAATATCACAGGCTGCGCGCGGCTGCCTCGGGCAAGGGCCCGCTCGGCCTTTCCTTGAGTGCTCCGGCGATCGACCTCAGGCGAACGATCGCCTGGAAGGACGGCATCGTCGGACGGCTGAACGGTGGGGTCACGGGGCTCCTGAAGAAGGCGGGCGTCAAGGCGGTCATCGGCGAAGGGCGATTCGTAGACGGCAAGACGGTGGATGTAGAAACGGAAACCGGGCTTCAGCGCATTCGGGCGGAAGCAATCGTAATCGCGACCGGTTCGGCGCCGGTCGAGCTTCCCGACCTCCCCTTCGGCGGAAGCGTCATTTCCTCGACCCAAGCGCTGGCGCTGACGGACGTGCCGCAGACGCTCGCGGTCATCGGCGGCGGCTATATCGGTCTCGAACTCGGAACCGCCTTTGCCAAGCTTGGCTCCAAAGTCACCGTGCTCGAAGCGCTGGACCGGATCCTGCCGCAATACGACGCCGATCTCTCGAAGCCGGTGATGAAGCGGCTCGGCGAACTCGGTGTGGAGGTCTTCACCCGCACCGCGGCCAAACGGCTCTCCGCCGATCGGCGGGGCTTGCTTGCCGAGGAGAACGGCCGCGCCTTCGAGGTCCCGGCGGAGAAGGTCCTCGTCACCGTCGGCCGCCGGCCCGTGACGGATGGCTGGGGGTTGGAGGAAATCGACCTCGACCACTCAGGCCGCTTCATCCGCATCGACGACCAATGCCGCACCTCGATGCGCGGCGTCTATGCGATCGGCGACGTGACCGGCGAGCCGATGCTTGCGCACCGGGCGATGGCACAAGGCGAAATGGTCGCGGAAATCGTCGCCGGGCATAAGCGGAGCTGGGACAAGCGCTGCATTCCGGCGGTCTGCTTCACCGACCCGGAAATCGTCGGCGCCGGCCTCTCGCCGGAAGAGGCGCGCGCCGCCGGCATCGACGTCAAGATCGGCCAATTTCCCTTCCAGGCAAACGGCCGCGCCATGACGACGCTCTCCGAGGACGGCTTCGTGCGGGTCATCGCCCGCGCCGACAATCACCTGGTTCTCGGCATCCAGGCTGTCGGCCATGGCGTTTCGGAACTTTCGGCGACTTTTGCGCTGGCGATCGAGATGGGCGCGCGGCTGGAGGACATCGCCGGCACCATACATGCGCATCCGACCCAATCGGAAGCCTTCCAGGAGGCAGCCCTCAAGACGTTGGGGCACGCTCTGCATATTTGA	MKEISCKLLVLGAGPGGYVAAIRAGQLGVNTVIVEKAKAGGTCLNVGCIPSKALIHAADEYHRLRAAASGKGPLGLSLSAPAIDLRRTIAWKDGIVGRLNGGVTGLLKKAGVKAVIGEGRFVDGKTVDVETETGLQRIRAEAIVIATGSAPVELPDLPFGGSVISSTQALALTDVPQTLAVIGGGYIGLELGTAFAKLGSKVTVLEALDRILPQYDADLSKPVMKRLGELGVEVFTRTAAKRLSADRRGLLAEENGRAFEVPAEKVLVTVGRRPVTDGWGLEEIDLDHSGRFIRIDDQCRTSMRGVYAIGDVTGEPMLAHRAMAQGEMVAEIVAGHKRSWDKRCIPAVCFTDPEIVGAGLSPEEARAAGIDVKIGQFPFQANGRAMTTLSEDGFVRVIARADNHLVLGIQAVGHGVSELSATFALAIEMGARLEDIAGTIHAHPTQSEAFQEAALKTLGHALHI	putative dihydrolipoamide dehydrogenase (E3 component of branched-chain alpha-keto acid dehydrogenase complex) protein
CP004140.1:3169788-3170672:-	CP004140.1	HRIBO	CDS	3169788	3170672	-	SM2011_c03205	AGG75525.1	885	295	17.8305	2.32326	10.0769	83.09	112.98	4.66	48.63	ATG	TGA	ATGAAGAGCTATGTGCTGACCGTCAGCTGCAAATCCACCCGCGGCATCGTCGCCGCCATCACCGGCTATCTCGCCGAAAAGGGCTGCTATATCAGCGACAGCTCGCAGTTCGACGATTTCCAGACGGGCCTGTTCTTCATGCGCCTCACCTTCATCAGCCAGGATGGCGCCAAGCTCGAAGAGCTGCGCGAAGGCTTCGAGCCGGTGATCAAGCGCTTCGAGATGATGATGGAGATCCGCGATTCCGAGGAGCGCATGAAGGTGCTGCTCATGGTGTCGCGCTTCGGCCATTGCCTGAACGATCTTCTCTATCGCTGGAAGATCGGGGCGCTGCCGATCGACATCGTCGGCGTCGTTTCCAACCACTTCGACTACCAGAAGGTGGTCGTCAACCACGACATCCCCTTCCACCACATCAAGGTGACGAAGGAGAACAAGCCCAAGGCCGAAGCCCAGCTGATGGACGTCGTCGAGCAGACCGGCGCCGAACTGATCGTGCTGGCCCGCTACATGCAGGTGCTTTCGGACGCGCTCTGCAAGAAGATGTCGGGGAAGATCATCAACATCCACCACTCCTTCCTGCCGTCGTTCAAGGGGGCGAACCCCTACAAGCAGGCCTATGAGCGCGGCGTGAAGCTGATCGGCGCGACGGCGCATTACGTCACCGCCGATCTCGACGAAGGTCCGATCATCGAGCAGGATATCGCCCGCATCACCCATGCGCAGTCGGCCGAGGATTATGTCTCGATCGGCCGCGACGTCGAAAGCCAGGTGCTGGCCCGCGCCGTGCACGCCCATATCCACCACCGCTGCTTCATCAACGGCAACCGCGTCGTCGTCTTCCCGCCGAGCCCGGGTTCCTACGCCTCGGAACGGATGGGGTGA	MKSYVLTVSCKSTRGIVAAITGYLAEKGCYISDSSQFDDFQTGLFFMRLTFISQDGAKLEELREGFEPVIKRFEMMMEIRDSEERMKVLLMVSRFGHCLNDLLYRWKIGALPIDIVGVVSNHFDYQKVVVNHDIPFHHIKVTKENKPKAEAQLMDVVEQTGAELIVLARYMQVLSDALCKKMSGKIINIHHSFLPSFKGANPYKQAYERGVKLIGATAHYVTADLDEGPIIEQDIARITHAQSAEDYVSIGRDVESQVLARAVHAHIHHRCFINGNRVVVFPPSPGSYASERMG	Putative formyltetrahydrofolate deformylase
CP004140.1:3170836-3171489:-	CP004140.1	HRIBO	CDS	3170836	3171489	-	SM2011_c03206	AGG75526.1	654	218	1.2645	0.24313	0.753817	12.86	23.18	10.17	95.34	GTG	TAG	GTGGAGACGGGTGTGGCGAACGAAACCGTGCTTTACGACTATTGGCGCTCGTCGGCGAGCTACCGGGTGCGGATCGCCCTCAACCTGTGCGGCGAAGCCTATCGCTCCGTCCCGGTCGACCTGCTCGCAAAGGCTCATCGCGCGCCGGAGCATCTCGCCCGGAATCCGCAGGGATTGGTGCCGGTGCTCGACATCGACGGCGAGCGCCTCACCCAGTCGCTCGCCATCATCGAATATCTTGCGGAGACGCGGGATGGGACGGGTCTCCTCCCGGCCCATCCCATCGACCGGCAACGCGTCCGCGCGCTTTCCTATGCCGTGGCGATGGATATCCATCCCGTCTGCAATCTCGGCGTGGTCGCCCGTGTGATGGCGGGCGCGGGCGACGGCGAGGCCGCGCGGCGCGAGTGGATGCAGAAATTCATCGGCGAGGGTCTCGCTGCCTTCGAGCGTATGCTGGACCACCCCGCGACCGGTGCATTCTGCCATGGCGATCGTCCGACGATGGCGGATCTCTGCCTTGTGCCCCAGGTCTACAATGCGCGGCGCTGGGATGTCGATCTTGCGGCCTGCCCGCTTCTGGTCGCCATAGATCGCCGCTGCGCCGGCATCGACGCCTTCCAGAGGGCGCATCCCGACCGCGCAAAACCTTAG	VETGVANETVLYDYWRSSASYRVRIALNLCGEAYRSVPVDLLAKAHRAPEHLARNPQGLVPVLDIDGERLTQSLAIIEYLAETRDGTGLLPAHPIDRQRVRALSYAVAMDIHPVCNLGVVARVMAGAGDGEAARREWMQKFIGEGLAAFERMLDHPATGAFCHGDRPTMADLCLVPQVYNARRWDVDLAACPLLVAIDRRCAGIDAFQRAHPDRAKP	Maleylacetoacetate isomerase (glutathione transferase zeta 1) protein
CP004140.1:3171501-3172517:-	CP004140.1	HRIBO	CDS	3171501	3172517	-	SM2011_c03207	AGG75527.1	1017	339	14.1399	2.66866	8.40429	75.79	156.33	5.36	58.58	ATG	TGA	ATGAAACTCGCGACGCTGAAAGATTCCACCCGCGACGGCAAGCTCGTCGTGGTCTCGAAAGACCTGACCCGCTGCTCCGAGGTGGGTCATATTGCCCGCACGCTGCAGGCTGCGCTCGACGACTGGGCGCATGCGGGTCCGCGGCTGGAGCGCGTCGCCGAGGGGATCGAGACCGGGGCGCAGCCGACCATGCGATTTCATGAGCACGACGCAGCCTCGCCGCTGCCGCGTGCCTTCCAGTGGGCGGACGGTTCGGCCTATGTCAATCATGTCGAGCTTGTCCGAAAGGCGCGCAATGCCGAGATGCCGGCAAGTTTCTGGACCGATCCGCTGATCTATCAGGGCGGTTCCGACAGTTTTCTCGGCCCACGCGATCCGATCCTGATGGCCGACGATGCCTGGGGCATCGATATGGAAGGCGAAGCCGCTGTCATCGTCGACGACGTGCCCATGGGTGCGACGCTCGATGAAGCAAAGGCCGCGATCCGCCTAGTCATGCTCGTCAACGACGTCTCCCTGCGGGGCCTCATTCCCGGAGAACTCGCCAAGGGCTTCGGCTTCTATCAATCGAAGCCGTCCTCCGCCTTCTCGCCGGTCGCGGTGACGCCGGAGGAACTCGGCGAAGCCTGGGATGGCGGGAAGCTGCATCTGCCGCTTCACGTCGATCTCAATGGCGAGCCCTTCGGGCGGGCCAATGCCGGTATCGACATGACCTTCGATTTTCCGCAGCTGATCGTGCACGCCGCGCGAACGAGGCCGCTTTCGGCCGGCACGATCATCGGCTCGGGCACCGTTTCCAACAAGCTCGAGGGCGGGCCGGGCAGGCCGGTTTCCGAAGGCGGGGCCGGCTATTCGTGCATCGCGGAATTGCGCATGATCGAGACGATTGAAGGCGGGGCGCCGAAAACGCAATTCCTGAAATTCGGCGATGTCGTCCGCATCGAGATGAAGGATCGCACCGGCCATTCGATTTTCGGCGCCATCGAACAGAAGGTCGGAAAATACGAGCGCGGCTGA	MKLATLKDSTRDGKLVVVSKDLTRCSEVGHIARTLQAALDDWAHAGPRLERVAEGIETGAQPTMRFHEHDAASPLPRAFQWADGSAYVNHVELVRKARNAEMPASFWTDPLIYQGGSDSFLGPRDPILMADDAWGIDMEGEAAVIVDDVPMGATLDEAKAAIRLVMLVNDVSLRGLIPGELAKGFGFYQSKPSSAFSPVAVTPEELGEAWDGGKLHLPLHVDLNGEPFGRANAGIDMTFDFPQLIVHAARTRPLSAGTIIGSGTVSNKLEGGPGRPVSEGGAGYSCIAELRMIETIEGGAPKTQFLKFGDVVRIEMKDRTGHSIFGAIEQKVGKYERG	hypothetical protein
CP004140.1:3172598-3173959:-	CP004140.1	HRIBO	CDS	3172598	3173959	-	SM2011_c03208	AGG75528.1	1362	454	7.59854	1.6863	4.64242	10.41	14.89	1.37	8.83	ATG	TGA	ATGTTGGAGAAGGCGGAAAAACAGCGGCGGGCAGGTTCGGGTCAGCAGCGCGCAGCCGGCTATATGCCTGGATTCGGCAACGACTTCGAGACGGAAAGCCTGCCCGGAGCGCTGCCGCAGGGGCAGAACAGCCCGCAGAAATGCAATTACGGCCTTTATGCCGAACAGCTTTCCGGCTCACCCTTTACGGCACCCCGCGGCACGAACGAGCGCTCCTGGCTCTACCGGATCCGACCGAGCGTCCGCCACACCGGACGCTTCCGCAGGGTCGACTATCCGCATTGGAAGACAGCGCCGCATGTGGGCGAGCATTCCCTGGCGCTCGGGCAGTTGCGCTGGAGCCCTTTGCCGGCGCCCTCGGAAGCGCTGGACTTCCTTCAAGGCATCCGCACGATGACGACGGCGGGCGACGCGCTGACGCAAGCCGGCATGGCCGCGCATGCCTATGCCTTCAATGCCGACATGGTGGACGACTATTTCTTCAACGCCGACGGCGAGTTGCTGATCGTTCCCGAAACGGGCGCGATCCAGGTTTTCACCGAACTCGGCAGGATGGACGTGGAGCCGTCCGAAATCTGCCTCATACCGCGCGGCATGATGTTCAAGGTCACTCGCCTCGGAGAGGAGAAGGTCTGGCGCGGTTACATCTGCGAGAATTACGGCGCGAAGTTCACGCTCCCGGATCGCGGCCCGATCGGCGCCAATTGCCTTGCCAATCCGCGCGACTTCAAGACGCCGGTCGCCGCCTACGAGGACAAGGAAACGCCGTGCCGGGTACAGGTGAAGTGGTGCGGCTCGTTCCATATGGTCGAGATCGGCCATTCGCCGCTCGACGTCGTTGCCTGGCACGGCAATTACGCGCCCTACAAATACGACCTCAAGACCTTCTCGCCCGTCGGCGCGATCCTGTTCGACCATCCCGATCCGTCGATCTTCACGGTGCTGACGGCGCCTTCGGGAGAGGAGGGGACGGCCAATGTCGACTTCGTCATATTCCCGCCCCGCTGGCTGGTCGCCGAACATACGTTCCGCCCTCCCTGGTATCACCGCAACATCATGAGCGAGTTCATGGGCCTGATCTACGGGCGCTACGATGCGAAGGAGGAAGGATTCGTTCCGGGCGGCATGAGCCTGCACAACATGATGCTGGCGCACGGGCCGGACTTCTCCGGGTTCGAGAAGGCTTCCAACGGCGAGCTGAAGCCGGTGAAGCTCGACAACACCATGGCTTTCATGTTCGAGACCCGCTTCCCTCAGCAGCTGACGACGTTTGCCGCAGAGCTCGACACGCTGCAGGACGACTACATGGATTGCTGGTCCGGCCTCGAACGGAAATTCGACGGCACGCCTGGAATCAAGTGA	MLEKAEKQRRAGSGQQRAAGYMPGFGNDFETESLPGALPQGQNSPQKCNYGLYAEQLSGSPFTAPRGTNERSWLYRIRPSVRHTGRFRRVDYPHWKTAPHVGEHSLALGQLRWSPLPAPSEALDFLQGIRTMTTAGDALTQAGMAAHAYAFNADMVDDYFFNADGELLIVPETGAIQVFTELGRMDVEPSEICLIPRGMMFKVTRLGEEKVWRGYICENYGAKFTLPDRGPIGANCLANPRDFKTPVAAYEDKETPCRVQVKWCGSFHMVEIGHSPLDVVAWHGNYAPYKYDLKTFSPVGAILFDHPDPSIFTVLTAPSGEEGTANVDFVIFPPRWLVAEHTFRPPWYHRNIMSEFMGLIYGRYDAKEEGFVPGGMSLHNMMLAHGPDFSGFEKASNGELKPVKLDNTMAFMFETRFPQQLTTFAAELDTLQDDYMDCWSGLERKFDGTPGIK	Homogentisate 1%2C2-dioxygenase
CP004140.1:3174039-3174485:+	CP004140.1	HRIBO	CDS	3174039	3174485	+	SM2011_c03209	AGG75529.1	447	149	12.2019	1.17385	6.68789	25.38	26.13	2.08	22.26	ATG	TAG	ATGGCCGAGGAGCGGTTCGAACTGGAGAACTTCCTGCCCTATCGGCTGAACCGGGCGGCGGAATTCGTCGCCCTCCGTTTTGCCGCACAATACAAAGCGCGATACCAGCTGACGCGCCCGGAATGGAGAACGCTTGCGGCACTCGGCAGCTCCCGCCGCAGCATGACGGCAACCGAAATCGGCGCGCACTCCACCATGCACAAGACGAAAGTAAGCCGCGCGGTCTTCAGCCTCGAGCAGCGCCGCTGGCTGAAGCGCGAGGAGGACGGGCGGGACCGCCGTTTCGAGCATCTGGCGCTGACGCCGGCGGGCCGGCAGGCCTATAGGGAGCTGACCGAGCTTGCGAGCGACTATCAGGCGGAGCTGCATTCCGTGCTTGGGGCAGAGAATATGGAGGCGCTCTCGCAGGGCCTGGGCGCCGTGGAGCGGGCGATCAATGACCGCTAG	MAEERFELENFLPYRLNRAAEFVALRFAAQYKARYQLTRPEWRTLAALGSSRRSMTATEIGAHSTMHKTKVSRAVFSLEQRRWLKREEDGRDRRFEHLALTPAGRQAYRELTELASDYQAELHSVLGAENMEALSQGLGAVERAINDR	Putative transcription regulator
CP004140.1:3174508-3174987:-	CP004140.1	HRIBO	CDS	3174508	3174987	-	SM2011_c03210	AGG75530.1	480	160	3.55311	0.994601	2.27385	17.73	35	4.99	35.19	ATG	TAA	ATGGAGCTGCTTGACGGATTCGATCTCAAGATCCTGAGCGAACTGCAGCGCGACGGTCATCTGACCAACAACGAATTGTCCGAGCGCGTCGCGCTGTCTCCTTCGCAATGTTCGCGCCGGCGTACGCGCCTGGAGGCGGAAGGCTTCATCACCGGCTACCAGGCGCAGATCGACCGTCAGAAGCTGGGGCTCGATCTGATGGTGGTGATTTCGGTCACGCTGGCCACGCACAATCGCGACAATGCCAAGCGTTTCGCCAATCTCGTTTCGGCTCTGCCGGAGGTGCTGGAGGCCTACGCGCTGACTGGTGAAATGGACTACCATCTGCGCGTCGTGACGCCGGATCTTGCCGGGCTCTCCCGCTTCGTCAACGAGGTGCTCCTGCCGCATGACAGCGTGCAGCACGTCAAGACATCGATCGTACTGGAGACGCTCAAGAGTTTCGAGGGGCTGCCGATACCGGCGCGGATGAAGGGGTAA	MELLDGFDLKILSELQRDGHLTNNELSERVALSPSQCSRRRTRLEAEGFITGYQAQIDRQKLGLDLMVVISVTLATHNRDNAKRFANLVSALPEVLEAYALTGEMDYHLRVVTPDLAGLSRFVNEVLLPHDSVQHVKTSIVLETLKSFEGLPIPARMKG	Transcription regulator%2CAsnC family
CP004140.1:3175118-3176230:+	CP004140.1	HRIBO	CDS	3175118	3176230	+	SM2011_c03211	AGG75531.1	1113	371	11.1111	1.53671	6.32391	4	6.07	0.36	3.95	ATG	TAG	ATGGGCCCGTTCCCACATGACGCACCGCCCCCCGCGATTTCGGCGGAGAACCCCGCAGGGACGGACGGTTTCGAGTTTGTGGAGTTCGCCCACCCGGAGCCGGAGAAGCTTGCGGAGCTCTTCGGCCGTATGGGCTATACGCCGATCGCCAGGCACAAGACCAAGGACATCACCGTCTGGCGGCAGGGCGATATCAACTATGTCCTGAATGCGCAAGCCGGATCGCATGCCATGCGCTTCGTCGGCGAGCACGGGCCCTGCGCCCCGTCGATGGCCTGGCGCGTCGTCGACGCGAAGCATGCTTTCGAGCACGCCGTCGCCAAGGGCGCCGAAGCCTATACCGGCAACAACAAGTGCCTGGACGTGCCGGCGATCGTCGGCATCGGCGGCTCGCTTCTCTATTTCGTGGAAGCCTACGGCGAAAAGGGATCGGCCTATGACGCCGAGTTCGAATGGCTGGGAGAGCGTGATCCGAAGCCGCCCGGCGTCGGCTTCTACTATCTCGACCACCTGACCCACAACGTCTATCGCGGCAACATGGACAAGTGGTGGGCCTTCTATCGCGAACTGTTCAATTTCAAGCAGATCCATTTCTTCGACATCGATGGCCGCATCACCGGCCTCGTCAGCCGGGCGATTACCTCGCCCTGCGGCAAGATCCGCATTCCCCTGAACGAATCGAAGGACGACACGAGCCAGATCGAGGAGTATCTGAAGAAGTACAAAGGCGAAGGCATCCAGCACATCGCCGTCGGTACCGAGGCGATCTACGATGCGACCGACAAACTCGCCGAAAACGGCCTGAAGTTCATGCCGGGGCCACCGGAAACCTATTATGAAATGTCCCATCAGCGCGTTCACGGACACGACGAGCCGATCGACCGGATGAGGACACACGGCATCCTGATCGACGGCGAGGGCGTGGTGAATGGCGGCATGACGAAGATCCTGCTGCAGATCTTCTCGCGAACGGTGATCGGTCCGATCTTCTTCGAATTCATCCAGCGCAAGGGCGACGAGGGCTTCGGCGAAGGCAATTTCCGCGCATTGTTCGAATCGATCGAAGCCGACCAGATCCGGCGCGGCGTCCTTGGCCACGAGGCCGCGGAATAG	MGPFPHDAPPPAISAENPAGTDGFEFVEFAHPEPEKLAELFGRMGYTPIARHKTKDITVWRQGDINYVLNAQAGSHAMRFVGEHGPCAPSMAWRVVDAKHAFEHAVAKGAEAYTGNNKCLDVPAIVGIGGSLLYFVEAYGEKGSAYDAEFEWLGERDPKPPGVGFYYLDHLTHNVYRGNMDKWWAFYRELFNFKQIHFFDIDGRITGLVSRAITSPCGKIRIPLNESKDDTSQIEEYLKKYKGEGIQHIAVGTEAIYDATDKLAENGLKFMPGPPETYYEMSHQRVHGHDEPIDRMRTHGILIDGEGVVNGGMTKILLQIFSRTVIGPIFFEFIQRKGDEGFGEGNFRALFESIEADQIRRGVLGHEAAE	Putative 4-hydroxyphenylpyruvate dioxygenase
CP004140.1:3176320-3177033:-	CP004140.1	HRIBO	CDS	3176320	3177033	-	SM2011_c03150	AGG75532.1	714	238	2.62687	0.328522	1.47769	8.8	13.2	3.35	40.18	ATG	TGA	ATGCTAGCCAGGACGGACCTCTTCGCCGAGTGTCTGACCCAGGCGATCGGGGCGCGTTTTCAGGACCGGGAAGTGGTGCGGCTTTCGGACGCCGACAGCCTTCTGGACGGCAACCTCGTAGATGTGACGCTGGTCATGCTCTACCGCGTGCCGACGGCAAACTTTCCGTCGATCATCAGGATGATCCATGAGTTTCATCCGAAAGCGGCGATCGGCCTGCTGGTCGACAACGCGGAAGGGCTCGACGCGTCGGTTTCGCACCTGGTCGAGGAGGGGATGATCCACGGTGTGTTGCCCCTGAATCTCCACCTCGATGTCTGCCTCACCGCCATAGACCTCCTGATGAAGGGCGGCGAACATTTTCCCGCCGCACTGCTCAGGCGCCTCGCGCCGAAGAATCCTGGAGAGCGGGACCTCGCCACCCGGAACGAGACGGCTTCTGAAAATGTCGATCCGGAGCGCAGGAAAGGATTTGGCCAGGTCGTCCTTACGACACGCGAAATCCAGATTCTCGATCTCATCTGCATGGGCACGCAGAACAAGATCATCGCAGATCGCCTCGGACTGTCCGAAAACACCGTCAAGGTGCATGTGCGCAACATCTACAAGAAGATGAACGTGCGCAATCGCACCGAGGCGGCCTCGCGCTATTTCAGAAACGACGGAGGCATGGGCCCTTCCCTCACGCCCTCGCCGACGCGCTGGCGCAACTGA	MLARTDLFAECLTQAIGARFQDREVVRLSDADSLLDGNLVDVTLVMLYRVPTANFPSIIRMIHEFHPKAAIGLLVDNAEGLDASVSHLVEEGMIHGVLPLNLHLDVCLTAIDLLMKGGEHFPAALLRRLAPKNPGERDLATRNETASENVDPERRKGFGQVVLTTREIQILDLICMGTQNKIIADRLGLSENTVKVHVRNIYKKMNVRNRTEAASRYFRNDGGMGPSLTPSPTRWRN	Transcription regulator LuxR family
CP004140.1:3178119-3178670:+	CP004140.1	HRIBO	CDS	3178119	3178670	+	SM2011_c03149	AGG75533.1	552	184	1.10943	0.0588547	0.584144	2.94	1.11	2.65	18.86	ATG	TGA	ATGCCCGATTCCTCACAGAAGAATCTTGGGCTCCACGACAACTTCAGTGCCGATGACGAGCTGAAGACGGGTGCGCTTGCCGATGGCGTAGCGACGAACACGTCCAGCAGGTCGGTTGCCGGTGGCAGCACCAGTCTCACCGAGACCGCCGGGGGCGACTTTGCCTTCTCCCTCGGCGACGGCTTTTCCTTTTCCCTTGACGTCGACAATGTTCTGGGCAATGGCGCCAGCATCTACGAAGCCGGGTTCAGCCTCGCCCAGGCCAATAGCCTCGCCGATCAGGACCGTGCTTATGACGTCAGCAAGAGCGGCAATGCCGATCCCGGCGCAGGTAGCGGAGAACCTGGTGCCGACGGCCTCGCCCCGGATGGTTGGGATCTCAAGGGCGAGGATGCGTCCCACCCCTCGACGGAGACGCCGCCAGGCCCGGTAAATCCGGACTTCCACCACGAAATCGTCCAGGGCGCGAACCTTCTCAGCAACGCCGACGTCAGCACCATCGTTGGCGATCCGGGCGTGATCCCGGCGGGGTCGGATGGCGACGTCGAATGA	MPDSSQKNLGLHDNFSADDELKTGALADGVATNTSSRSVAGGSTSLTETAGGDFAFSLGDGFSFSLDVDNVLGNGASIYEAGFSLAQANSLADQDRAYDVSKSGNADPGAGSGEPGADGLAPDGWDLKGEDASHPSTETPPGPVNPDFHHEIVQGANLLSNADVSTIVGDPGVIPAGSDGDVE	Hypothetical protein
CP004140.1:3178808-3180862:+	CP004140.1	HRIBO	CDS	3178808	3180862	+	SM2011_c03148	AGG75534.1	2055	685	3.31731	0.344521	1.83091	3.45	3.49	1.04	10.13	ATG	TGA	ATGCACTCGGAGAAGATCAACGAGATCGTTGCGCATTTCATAGGGCTGTTCAACACGGCTATCGATGACGCGCGTATAAGATTTGAATACCTGCAGGGATATGAAACCCCGAAGACTGTGCAAAAGGAAGATTCCGACTACGTACAATCGCCTGATTTCCGGTCTGACTTCGCGTTGAAAAGCTACGATCCCGATATCTCCTACGAACTCCGGGCTTACGACATCGCCCGGCTCGACTCCGCCGATCATGTAGCCCCGTCACGGCATCACCTCGACCAACCGGCCGGCGCGGCGCAAGCCGGACAGGTGGATGTCCGGTCCCGGGAGGACCACGGCATCTCCGGCAACGGCCCCGAAGCGTCGGGTACGATGCCTCCTGCGGGTCCCGACCCGGTGTTCAGCCATATCTATCAGGCAAGCACCCTTCATGACGACGATGTCGTGAACCTGACCGGCATGCTTGTGGAACCGCGCAACCTGACGCATGTTGACCAAACGCTCGAAGATTTTCTCGCGGAAGCCCTTGAAGCCTCGCCCTTCGCGCGGATCGGCGCCGCCGATGCGCCCGCCTCTTTCGCCGCAGGGGTGGCGAACCTTGAAGCACTTGCCTCCATGGCGGGCACCAGCCAACAGGCCGTTCCGGCCGCGCCCGCGACAGGCGGACCGGAGAACCTTCCGCAAGCCGCCTCTCCGGACGAACTGGTGAAGAACGAGTCGGGCGATGCCGTTCTCATCGCAGAGCGCATTGAAGGCACCTATGTCAACGGCACCCGCGCCGAGACCGCGCCGGAACTGCGCGACAATCTTCCCGGGCGAGAGCACACCGCGCACCCCGCCGAGACGCCCCTCGACAAACCGCTTCAGAACGGCGACCTCGACATCGACGCGGGGACCAATGTCGTCGCCAATGTTGCCAGCGTCGTCGGCACTGCCGCGGCCGCACCCGTGACCGCCGTGATGGGCGACTACCATCAAATCGATGTCATCTCGCAATCCTACGTCTATGCCGACAGGGACACGCTCGACGGCGCGATCTCCGGTACATGCGCGACGATGACCACGACCGTCGCACTGAACATAGCAAGCTTCGGGGGAGGCGAATCCGGGGCGAGCCTTCCCGGGGAACCGGAGATTCCGGCCGAATCTCCGACATTCCCAAAAAACTGGCAGGTGAATGTCGTCGAAGGCGACCTTTCCCTCGTCCATTGGATCGAGCAGTACAACTTCGTCAGCGACAATGACAGGCTGACCGTCACCAGGACGGGTGCGGAGACGACCGTACTCAGCGGCGGCAACACGGCAGTGAACGTCGCATCGTTCCTCGGCATTGCCGAGCATTACGATCTGGTCCTCGTCGGCGGCCGGCTAGTCGATCTCAACGTCATCAGCCAGATCTCCATCCTCTACGACAATGACGAGATCGCAGGCATATCCGCCGGCAAGGGCATCGCGCTGGACACGGGCGGCAATCTCGTCTGGAACATGGCCTCGATCGAAAACGTGAGCTCCGGCGTCCGCTTTGAGGCAATGCCGGACTACTTTCATGAGGCCGCCGACCAGATGCGCGAGGGCGACGGTACATTGCCGGACGAACTCCTGCGAGACCATGATTTCGAGGGCTATGCCGACCTGCACATCCTGTTCATCACCGGCAATCTCTACGACATCACGATCGTCCAACAGGTCAGCATTCTCGGCGACGCCGATGCCGTCTCGTATGCCGTCGGCAAGGTGCTCGAAGATGGATCGGAGGCCTCGGTCACGGTGCATACGGGAAACAATGCCGTCGTTAATGTCGCCGAAATCATCGACTTCGACGGTTCCAGCGGGACGACCTATGTCGGAGGCGGGTCCTATTCCGACGCGGTGCTCATTCAATCGGGAATAGTCGACGGGATGCCGGACCTTCAGCGGGAAAGTGGCGGTCTGACGACCGAACTCATCGCCTTTATCGGCGAGGATACGGCGCGGCAAGGCGAAGACATGGACGGCGATGTCGGCACCGACCAGTCCGGGAGCCAGTGGAGCGACGTCATGCATACGATACTGGCTTGA	MHSEKINEIVAHFIGLFNTAIDDARIRFEYLQGYETPKTVQKEDSDYVQSPDFRSDFALKSYDPDISYELRAYDIARLDSADHVAPSRHHLDQPAGAAQAGQVDVRSREDHGISGNGPEASGTMPPAGPDPVFSHIYQASTLHDDDVVNLTGMLVEPRNLTHVDQTLEDFLAEALEASPFARIGAADAPASFAAGVANLEALASMAGTSQQAVPAAPATGGPENLPQAASPDELVKNESGDAVLIAERIEGTYVNGTRAETAPELRDNLPGREHTAHPAETPLDKPLQNGDLDIDAGTNVVANVASVVGTAAAAPVTAVMGDYHQIDVISQSYVYADRDTLDGAISGTCATMTTTVALNIASFGGGESGASLPGEPEIPAESPTFPKNWQVNVVEGDLSLVHWIEQYNFVSDNDRLTVTRTGAETTVLSGGNTAVNVASFLGIAEHYDLVLVGGRLVDLNVISQISILYDNDEIAGISAGKGIALDTGGNLVWNMASIENVSSGVRFEAMPDYFHEAADQMREGDGTLPDELLRDHDFEGYADLHILFITGNLYDITIVQQVSILGDADAVSYAVGKVLEDGSEASVTVHTGNNAVVNVAEIIDFDGSSGTTYVGGGSYSDAVLIQSGIVDGMPDLQRESGGLTTELIAFIGEDTARQGEDMDGDVGTDQSGSQWSDVMHTILA	Hypothetical protein
CP004140.1:3180915-3183053:+	CP004140.1	HRIBO	CDS	3180915	3183053	+	SM2011_c03147	AGG75535.1	2139	713	9.35135	1.22462	5.28798	3.46	3.98	0.37	3.25	TTG	TGA	TTGGACGGTTCGAACCGAAACGACTTCAAGCGCAAGCGCAGGGGAGCGAGCATGAACGACATGTCGAAGTGGTATGCCGGGCGAGGCAAGCCGCAGCGCCACGATGTCGCACGGCTGGAGCTGCCCGGGACGGCCGAAGCCGAGGCTGTCACACGCTTCGGAAAGCGGTCAGGGTCGGACGGAAAGGCAGCCGCGGCAAGCTTCTCGGAGCGAGAGCAAGCATCGGCATCGACCGATGCGTGCCGCAACGAGGGCGAGGTTCCCAAGGTGGGACGCCGGCAACCCCCAGGGCTGCCGCGAACGATCGACAATGATCCGGGCCCGATGAAGCAAGGCGACCTTCGCCCGGTTGAACCGAGCGCAACGGGTGAAGGGCAAGCGAGCGAAAACGGCGGCGGCCGGAGCACGCTTCACAAGCGCATGGGACCGGCGAACTTCGCCGCCAGCCTGCACAACGGCATGGCCGCTGTCCGGCGCAACATGCTGATCGTCATCGCTTTCACCCTGGCCATCAATGTCCTGGTCCTGGCCATCCCGATCTATCTGTTCCAGATATCCGACCGGGTCCTGACCAGCCGCTCGCAGGACACGCTGGTCATGCTGACGATCGCCGTGCTCGGCGCCGTGGCGCTCCAGGTTATTCTCGACGCGATCCGCCGCTTCATCCTGATGCGCACCGCCGTCGAAATCGAGGTCCAGCTCGGCACACCGATCCTCAGTGCGGCAGCCCGAGCCTCGCTGCACGGAAGCGGCCGGGACTACCAGATATTGGGCGACCTGCAGCAGCTTCGCGCCTTCATCACCTCCGGCACGCTCACCGCTTTCCTCGACGCTCCGCTGACACCGCTCTTCGTGATCGTGGTCTACCTCATACAGCCACAACTCGGCATGATCGTCATCCTGTGCTGTACGGTTCTCTTCGTCATCGCCTATCTCAATCAGAAGGCGACGACAAAACCGTTCAGCGAAGCCAATGCCTCGCTCGGCCGGGCCAATTTTCATCTCGACTCGATGGCGCGCAACGCCCAGATCATCAATGCCATGGCGATGATTCCGGAAGCGGTGAGGATGTGGGGCCAGGAGACGGCGGCCTCGCTCAAGGCGCAGGTCTACGCTCAGGACCGCAACATAATGTTCACCGGCGCCTCCAGGGCCGTGCGGATGTTCACCCAGGTGGCACTTCTCGGCTGGGGAGCGCATCTGGCGATGGAAGGGCAACTGACCGGCGGCATGGTGATCGCCGCTTCGATCATTGCCGGGCGTGCGCTCGCGCCCGTCGAAGGGGCTATCGAAGGCTGGAACCAGCTCAATCACTCGCGTGCCGCCTATCAGCGCATCAGGCAGCTCTTGCTCACCTCGCCCTTGAACTTCCCGCGGCTGCGCCTGCCGAAGCCGGAAGGCAGGCTCGACGTCGAGCGCATCCTCTTCGTCCCGCCGCCGCAGAAGCGGGTGATCCTGAACGGCATCTCCTTTTCGCTGGCAAAGGGGGAATCGCTTGCGGTCATCGGCAATTCCGGCTCCGGCAAGACCACCCTCGGCAAGATGCTGGTCGGTTCGATTCTGCCCACGTCCGGCAGTGTCCGCCTCGATCTCATGGACCTGCGCAACTGGGATCAGCGCCAGTTCGGCGAAAGCATCGGCTACCTTCCCCAGGACGTCCAGCTCTTCCCGGGTACGATCAAGGCCAATATCTGCCGCATGCGCGACGATGTCGACGACAGCTTGGTTTATGAGGCGGCGGTGCTCGCCGACGTGCACGAACTGATCGCAACCTTTCCGCAAGGCTACGAGACCGTGGTCGCCGCTGACGGCGCCCCGCTGTCGGGCGGTCAGAAACAGCGCATAGCTCTGGCGCGCGCCTTCTTCGGCAATCCGAAATTCGTCGTCCTCGACGAGCCGAATTCGAACCTCGACAGCAATGGCGAGGCCGCACTTGCCCGCGCGCTGTTGCATGCCAGGAAGGAGGGCATCACCACCGTCACCATCACGCAGCGCCCTGCTCTCCTGCAGTGTGTCGACAAGATCATGGTGCTGCACGAAGGCACCGTGGCGATGTTCGGCGCCCGAAACGAGGTGCTCGCCGCGCTTGGCGCAAAGGCCGAAGGCGACCGCGGGCAATCCCGCATTCACGGAGAGTGA	LDGSNRNDFKRKRRGASMNDMSKWYAGRGKPQRHDVARLELPGTAEAEAVTRFGKRSGSDGKAAAASFSEREQASASTDACRNEGEVPKVGRRQPPGLPRTIDNDPGPMKQGDLRPVEPSATGEGQASENGGGRSTLHKRMGPANFAASLHNGMAAVRRNMLIVIAFTLAINVLVLAIPIYLFQISDRVLTSRSQDTLVMLTIAVLGAVALQVILDAIRRFILMRTAVEIEVQLGTPILSAAARASLHGSGRDYQILGDLQQLRAFITSGTLTAFLDAPLTPLFVIVVYLIQPQLGMIVILCCTVLFVIAYLNQKATTKPFSEANASLGRANFHLDSMARNAQIINAMAMIPEAVRMWGQETAASLKAQVYAQDRNIMFTGASRAVRMFTQVALLGWGAHLAMEGQLTGGMVIAASIIAGRALAPVEGAIEGWNQLNHSRAAYQRIRQLLLTSPLNFPRLRLPKPEGRLDVERILFVPPPQKRVILNGISFSLAKGESLAVIGNSGSGKTTLGKMLVGSILPTSGSVRLDLMDLRNWDQRQFGESIGYLPQDVQLFPGTIKANICRMRDDVDDSLVYEAAVLADVHELIATFPQGYETVVAADGAPLSGGQKQRIALARAFFGNPKFVVLDEPNSNLDSNGEAALARALLHARKEGITTVTITQRPALLQCVDKIMVLHEGTVAMFGARNEVLAALGAKAEGDRGQSRIHGE	Putative ATP-binding ABC transporter
CP004140.1:3183056-3184408:+	CP004140.1	HRIBO	CDS	3183056	3184408	+	SM2011_c03146	AGG75536.1	1353	451	5.02532	0.570769	2.79804	3.97	3.71	0.79	6.5	ATG	TGA	ATGCAAAGCGACAAGCGGAGCGGCGAACCTCGAAATCCGGCGGAGTGGTATGCCGAGGTCCCCCGTTCGATCCGGCTCCACACCCTGCTTGGCCTGGCGCTGATCGCGATCTCCTTCGGCGGCTTCGGCTACTGGGCTTTCGCGGCACCGCTCGCCGCGGCAATCATCGCGCAGGGAAGCTTCGTCGCCAACGGCAACAACAAGATCGTCCAGCATCTGGAAGGCGGCATCATCGAGGAACTGCTGGTCGCCGAGGGCGACAAGGTCAAGGCCGGCGACATTCTCGTGAAGCTCGACCAGACGGTCGCCCGGGCCAACGCACGTATGCTCAACCTCAAGCGCCTCCGCCTGGAGGCAGTCGTCGGGCGGTTGAGGGCGGAGGCGGTGGGCGAAGACGCCTTCAGCGTACCCCAAATTGTCGCCCGACAGGCCGACGATCCCGACGTCCGCGCCATCATGGAAAGCCAGAACGTCAATTTTCAGAGCAAGAAGATCAAGCTGCGCGACCAGCTGAACCTGATCGACCAGAACATCCGTTCGCTTGAATTCCGGGCCAGGGGATACGCTCTGCAGCAGGCATCGTTCAACCGGCAGCTGGAGATTCTCAACGAGGAGCGGGAGGCCAAGAGCAAGCTCGCCGACAAGGGCCTGATCCGGCGCCCGGAACTCATGGCGTTGGACCGCGCGATCGCCGACGCGATCGGCGAGATCGGCCGGCTCGAATCCGAGGTCAAGGAGAGCTACACGCAGATCGACCGCTACCGCCAGGAGGCGGTCATCGCCGTCAATACCAACAAGCAGGCGGCGCTCGATGGCCTCGAAGCGGCCGAGGCCGATCTCGACGGCGTACGCGAGCAGGTTCGGGAGGCGTCAGAAGTGCTCGGCCGCGCCACCATCCGCTCGCCTGTCGACGGCACCGTCGTGCGCAGCTACTTCCATACGGCCGGCGGCGTCATCGCAAGCGGAAAGCCGATCATGGAGATCCTACCGGCCAATGTGCCGCTGATCATCGAGGCGCAGTTGCTGCGTACCGCCATCGATCAGCTCAAGGTCGGCGAGGACGCGACGATCCGGCTTTCGGCACTCAATCGCCGCACGACGCCGGTGCTGAAAGGCAAGGTCTTCTACGTGTCGGCGGATTCGATCGAGGAGGAAGTAGCCGGCGGCCAGCAGCGCGACGTCTATATCGTGCGCGTCGAAGTGCCGGCGAGCGAGATCGGACGCATCCACGGCTTCCACCCCGTGCCCGGCATGCCGGCCGAGGTGCTGATCACCACCTCGGAGCGCACCTTCTTCGAATATCTGACGAAGCCCATCACAGACAGCATGTCGCGCGCGTTCAAGGAGACCTGA	MQSDKRSGEPRNPAEWYAEVPRSIRLHTLLGLALIAISFGGFGYWAFAAPLAAAIIAQGSFVANGNNKIVQHLEGGIIEELLVAEGDKVKAGDILVKLDQTVARANARMLNLKRLRLEAVVGRLRAEAVGEDAFSVPQIVARQADDPDVRAIMESQNVNFQSKKIKLRDQLNLIDQNIRSLEFRARGYALQQASFNRQLEILNEEREAKSKLADKGLIRRPELMALDRAIADAIGEIGRLESEVKESYTQIDRYRQEAVIAVNTNKQAALDGLEAAEADLDGVREQVREASEVLGRATIRSPVDGTVVRSYFHTAGGVIASGKPIMEILPANVPLIIEAQLLRTAIDQLKVGEDATIRLSALNRRTTPVLKGKVFYVSADSIEEEVAGGQQRDVYIVRVEVPASEIGRIHGFHPVPGMPAEVLITTSERTFFEYLTKPITDSMSRAFKET	Secretion protein
CP004140.1:3184495-3185001:+	CP004140.1	HRIBO	CDS	3184495	3185001	+	SM2011_c03145	AGG75537.1	507	169	6.15385	0.419839	3.28684	3.2	3.64	0.52	8.67	TTG	TAG	TTGGAGATCGCCATGGCGGCTGCACAGGATGTGCTTTTGCTCGTTGGTCGCCTGAACTACGTGTGGACCAACACCGAAAGCCTGCTGATCTACGTGATCGCCCACCTTCTAGGGGTGGAAAAGGACGCGGCCATCGTCGTTTTCCTGACGCTGAATACGACCCGCGCGCGTATCGATCTGACAGAGCGTCTGGCGAAGCTGCCGCGGATCCCCGTGGCGACTCGCGACGAGGTGCTCGCCATAACCGAGCGCCTGAAGCAGCAATCGAAGATGCGCAACAAGTACAATCACTGCATCTACTCCGTCGACGAGCAGGGCGAGATTTCGAGCACGCAGCTGATGCGGCTCGTCGAAGGCGAGAAGGATGTGCGCTACGGCAAGGTCGAGCAGCTGGATGCACGCGAGATGGCGCGTCTCGACAATGCGGTCCGCGAGATCACCGATATCAGCAAACGTCTATGGACGTTCATTCGATCGAGACCGAACTTCGACGAGCGCTCCATATAG	LEIAMAAAQDVLLLVGRLNYVWTNTESLLIYVIAHLLGVEKDAAIVVFLTLNTTRARIDLTERLAKLPRIPVATRDEVLAITERLKQQSKMRNKYNHCIYSVDEQGEISSTQLMRLVEGEKDVRYGKVEQLDAREMARLDNAVREITDISKRLWTFIRSRPNFDERSI	Hypothetical protein
CP004140.1:3185143-3186342:+	CP004140.1	HRIBO	CDS	3185143	3186342	+	SM2011_c03144	AGG75538.1	1200	400	2.856	0.662445	1.75922	24.99	32.95	8.75	49.74	ATG	TGA	ATGACAGTCCACGTTATCGACTGCATCGAAGAATTTAAAAAAAATCATAGAAACTGGAACAAGATATATCGTTCAGATCCGGAAGCGCACGCTTTTCTCTCCTGGCCCTGGCTGCAGGAATACCTTCCGCACCGCGAGAGGTGGCTCATTCTGGCCTGGAAGCACCGCGCCGCCGGAAAACGGTACGACGCGTTCTTGCCGCTCGAGCTGGCGACCTCTCAGGACGAGGACACGGGACTCTTCGTCGACGAAATCCTGATGATCGGCAATCACGGAACCGGACGCACCGGTTTCCTCTGCACACCTGGCCTTGAAAGCGAGGCGGCAGACGCATTCGCCGGCATCCTCGCTTCCGAAAACTGGACAAGCATCCGGTTCGACCGTTGCGGCGCGGCCTCGGCGCGGCTCGACCGGTTGCTCGATGCCTTTCCCGAAGGGGAGTTTGCGCGCGTCGACACCGCCGACGAGGGAGAGAGGATCGACGCCTGCGGGCGTCGCCTCCGCAGTATGCTTCTCAGAACCCTCACGGGCAGGAACCTGCGCGACTGTCTCAATCGCCGCAGCCTCGGCATCGTATTGGAGCGGGCGGTGGCGCTGCACGCCTTCGGCGACTTCCACGGAGCCGAAGCGGGGTATCGGCAGCTGATCCGCACCGTTCCGGGACATATCGAGGCACGCTGTCGCCTTGCGCATCTCTTGAGCGACGTTGGCGACTATGTGGAGGCGGAGCATCTCTATCGCACTTTGCTGCCGGCGGTGCCGAACGCGGACGACGTTCTCCACTGGCTCGGCGACACGCAAATGGCGCAGGCATCCTACCGCAAGGCGGGCAAGACGTTTCAAGAGCTGCTTGCCCGCTATCCGCATCGAGGCATCCTGCGCTATAAACTCGCGGTCGCGCGCTTGGCTTCAGGCCAAAGGGATGCCGCTATCGCCACCTTCCAGAGCTTCCACGACATCGTATCCGATGACGCGAACCACTTCCTCTGCAAGACAAGGGCACAGGAGATATTGATCCGCCTGATGGGTGTCGCCGGCATGGAGGAGCAGGAACAGGAGACGCAAGCGCACGAGGATGCGAATCGGTTGACGGCAGCTGCGCAGCCGCTCCTGACACCTCTGCTGCCCGCGGGCTCATCGGCCCATCTGCATGCGACACCGTCGATATATGGCTGGAAGGCCTCGAAATTGAAGCACTGA	MTVHVIDCIEEFKKNHRNWNKIYRSDPEAHAFLSWPWLQEYLPHRERWLILAWKHRAAGKRYDAFLPLELATSQDEDTGLFVDEILMIGNHGTGRTGFLCTPGLESEAADAFAGILASENWTSIRFDRCGAASARLDRLLDAFPEGEFARVDTADEGERIDACGRRLRSMLLRTLTGRNLRDCLNRRSLGIVLERAVALHAFGDFHGAEAGYRQLIRTVPGHIEARCRLAHLLSDVGDYVEAEHLYRTLLPAVPNADDVLHWLGDTQMAQASYRKAGKTFQELLARYPHRGILRYKLAVARLASGQRDAAIATFQSFHDIVSDDANHFLCKTRAQEILIRLMGVAGMEEQEQETQAHEDANRLTAAAQPLLTPLLPAGSSAHLHATPSIYGWKASKLKH	Hypothetical protein
CP004140.1:3186468-3187511:-	CP004140.1	HRIBO	CDS	3186468	3187511	-	SM2011_c03143	AGG75539.1	1044	348	8.44003	1.50625	4.97314	99.93	122.85	11.84	81.56	GTG	TAA	GTGAGCCAATTTCAGATCGTACTAGACGGCGAGAGCCTCATTACGCCCGCCGCCATCGCAACCGAATTCAATTCCCAGAGAATCGAGTTTTACGAAGAACAGCTGGCGACAGGAAAGGCCGAGATTGCGCTGATTTTGAACATCGCGCAGCAACAGTTCGGACAAAGGCGAGACCCTGCGGAGATAATACATAGGATTGCCGGGTCTCTTCATGAGGCGCGCAACAAGTATCAGCCGAGCGTCTGGCAGGAGCTGATACCACTGGTGCAGAATCACGCGGTATCGGACTTCTTCCTGCAGGACCCGTTTACGCGCTGGTCGTTCGAAAAGCCCCGAGGTTATTCCGGCGACGCCCAGTTGCTCGACTTCATCTATGGACATCCGAGCATTGCCGGGGAGGTCGCAAAGGCCACGCCGCTCGGGCGAGCGCTCTACGATTACACCAAGGAGGCCTCGTCTTCGGTGGCCGTGCGGGAGCGGCGCGACCTGCTGACGCGCCATGTCGATGAGATTGCGGCGACACGGGGAGGGGAGGCCGAGATCCTGACGATCGCGGCCGGGCACCTGCGCGAGGCCAACCGCTCGGCAGCCTTGCGGGATGGAAGCCTGAAACGGTGGGTCGCCCTCGATCAGGATCCGCTGAGCGTCGGTTCGATCGCGCGCGACTTCATGGGAACACGCATCGAGGCAGTCGACGGGTCGGTCAAAAGTCTTCTCACCAGGTCACAGGAGCTCGGCCAGTTCGATTTCATCTACGCCGCCGGGCTTTACGATTACCTTACCGAAAAGGTGGCGGTGAAGCTCACGCGCAGATGCCTGGAAATGCTGAAGCCGAACGGGGTCTTCCTCTTTGCCAATTTCGCGCGCGACATCCATGTCGACGGCTACATGGAAACTTTCATGAACTGGGCGCTGCTGCTTCGATCGGAGTTCGACATGTGGCAGATCATCCATGCCAGCGCTGACAGGGAAGCCATCGAAGCGCGCGTGCAGTTCGGTGCGAACCGTAACGTCGTCTACGGCATCATTCAAAAGCGTTCATAA	VSQFQIVLDGESLITPAAIATEFNSQRIEFYEEQLATGKAEIALILNIAQQQFGQRRDPAEIIHRIAGSLHEARNKYQPSVWQELIPLVQNHAVSDFFLQDPFTRWSFEKPRGYSGDAQLLDFIYGHPSIAGEVAKATPLGRALYDYTKEASSSVAVRERRDLLTRHVDEIAATRGGEAEILTIAAGHLREANRSAALRDGSLKRWVALDQDPLSVGSIARDFMGTRIEAVDGSVKSLLTRSQELGQFDFIYAAGLYDYLTEKVAVKLTRRCLEMLKPNGVFLFANFARDIHVDGYMETFMNWALLLRSEFDMWQIIHASADREAIEARVQFGANRNVVYGIIQKRS	Hypothetical protein
CP004140.1:3187938-3188525:+	CP004140.1	HRIBO	CDS	3187938	3188525	+	SM2011_c03142	AGG75540.1	588	196	13.6015	0.389969	6.99572	36.86	46.34	2.71	118.83	ATG	TAG	ATGAGGCACACGTTGGCCGAGGTAATTGAGATCGATCTGCAGGCGCAGCCGCCCAGACTGCAATCTGTAGAGCTGCAAGCGCTCTACCGGAGAGAAGGCGAAGTCACGCGCCGGATGGCAAGCCGCCAGGGCCTCTGGGTGGCCGTGGCCGTCTATCTGCTGTTCGCGGCCACGGATATCCTGCTCGTTCCGGATGTCGCGTTTTATGCAATCCTGGCACGCCTTGCGGTGGGCGCTACGGCGATTGCCGCCATCGAGACATTGTTTCGGCTGGATGCCGAGACGAAGTGGTTCGATCTCACCTGCGCAGGGGCACTCGTGGCGGGCTATTGGGGTTGGCTGTTCCCGTCGCTGATGACCAGCCAGACCGAGAGTATTTCCTATTACATGATTTTTGGCGCGATATTCATGATGGGCGCCAATCTATTCTTCAGTTTTCACTTTCGCCTGTCGGTCGCAACCTCGGGAATCGTCCTCGCCACGTTCTTTCTCGCCTTGATTTTCTATATACCGAAAAGCGTGTCCTATCAGGTCGCCTTCGGAACCTTCTACGTCTCGTGCTTCGTCTTCACGTCCTATGTGAACTAG	MRHTLAEVIEIDLQAQPPRLQSVELQALYRREGEVTRRMASRQGLWVAVAVYLLFAATDILLVPDVAFYAILARLAVGATAIAAIETLFRLDAETKWFDLTCAGALVAGYWGWLFPSLMTSQTESISYYMIFGAIFMMGANLFFSFHFRLSVATSGIVLATFFLALIFYIPKSVSYQVAFGTFYVSCFVFTSYVN	putative transmembrane protein
CP004140.1:3188883-3189932:+	CP004140.1	HRIBO	CDS	3188883	3189932	+	SM2011_c03141	AGG75541.1	1050	350	1.12033	0.0752896	0.597811	2.7	0.78	2.41	10.36	GTG	TAG	GTGCTCGCACGGCTGAAGACGCGGGAGCAGGCTGCGGATCTGGCGGAAGCCGTACGGCACAGTGTCGAGACGCTCGCGCTGCCGCACGAACAGCGCCGCGACGGCATGTCGATCGTGACGGTGAGCGTCGGCGCGGGTTTCACCCGGAACCAGATCGGTTCGAAGCTCGAGAGGCTGATCCATGAAGCGGATCGCGCTCTCTACGGGGCAAAGGCCAACGGCCGTAACTGCGCGCGCCTCTTCGATCCGAACGACCCGCAAAGCAGCGACGAAAGCGAGAACATCGCCGCGCTCCTGAAAATTGCGATCGACCAGAATCTCGTCTCACTCGTCTATCAGCCCATACGTGACGTCGCCACCGGCCGGGTAGACGCGGTCGAGGCATTGATGCGGCTCAAGATGCTGGATGGCACGTCCGTCCCTCCGAGCCTCTTCGTGCCGATTGCCGAGAGGACCGGGGCCATTCTCGATCTCGGCCGCTGGGTCATAGGCATGGTGTGCCAGGAACTCCTGGCAAGCGAGCATGTGCCCGTCGTCAGCGTGAACGTCTCGCCGATCCAGCTCAGATCGCCAGGCTTCGCAGCTTCGGTCGCGGCCATTCTCGGCGAAACCGGAGTGGCCGGCAGCAGGCTCGCCTTCGAAATCACCGAGGGGCTCGAGATGGAGATGCATTCCGATATCCTGCGTTGCATCGCCGATTTGAAGACGCTGGGCATCAGAATATGGCTCGACGATTTTGGAACCGGCTTCGCCGGCCTGTCATGGCTGCGCCTGATCGACTTCGATACGGTGAAGATCGACCGATCGTTCCTTCACGATTGCGACACGCCCAAGGGCAAGGCGATGCTCAGGGACATTATCGGCCTGGTGCGAAACCGCGGGCACAAGATCCTGGTCGAGGGTGTCGAGACGGAGGAACAGCTCGCGCTCATGCGGCAATTCCGGATCGACCACGTCCAGGGCTTCCATGTGGGGCGACCCGCGCCTGCGCGAAATTTCCAGACCCCTCCGCCGACGGACAAACGCCGGAGCCGCGCGAGGCCGCATTAG	VLARLKTREQAADLAEAVRHSVETLALPHEQRRDGMSIVTVSVGAGFTRNQIGSKLERLIHEADRALYGAKANGRNCARLFDPNDPQSSDESENIAALLKIAIDQNLVSLVYQPIRDVATGRVDAVEALMRLKMLDGTSVPPSLFVPIAERTGAILDLGRWVIGMVCQELLASEHVPVVSVNVSPIQLRSPGFAASVAAILGETGVAGSRLAFEITEGLEMEMHSDILRCIADLKTLGIRIWLDDFGTGFAGLSWLRLIDFDTVKIDRSFLHDCDTPKGKAMLRDIIGLVRNRGHKILVEGVETEEQLALMRQFRIDHVQGFHVGRPAPARNFQTPPPTDKRRSRARPH	Diguanylate phosphodiesterase
CP004140.1:3190122-3190853:-	CP004140.1	HRIBO	CDS	3190122	3190853	-	SM2011_c03140	AGG75542.1	732	244	2.95183	0.452208	1.70202	25.74	19.87	8.72	43.94	TTG	TAG	TTGCCCGAGCCCCTTCGCGACACGCGCACCCTGGTCATACAGCTTCGCGACCGCATCGCCGATCTGATCCGGGAGCAGGGGCTCGCTCCGGGCGACAAGCTTCCGACGGAGGCGCAGCTGACGGAGCGTTTCAGGATATCCCGCCCGGCGCTGCGGGAGGCATTGAAGCTACTGGAACAGGATGGCGTCATCTATGTCGAACACGGCCGCGGCCGGTTCGTTTCGGCGGCGTCTGCGGTCCATGTCGAAAGGCCGATCACCGTCTTCGAGAGCGTCACCGACATGACGCGCCATTACGGCTATGCGACCGTCAACAAGGTACTCTCGATCGCCGAGGAAATGCCCGACGCGGTCACGGCGGGGCAATTGCGGCTCGCAAGCGGCGAACGTGTCATCCGTCTCGAGCGTCTGCGTCTGCACAAGGACGAGCCGATCCTCTATTGTCTCGACTACATCCCGCGCAGCATCATTCCGAGCCGCCTTTATGACATCGAATGGGGCGGCTCGCTGCTCGATCTGCTCGACCAGTATAGACACCGGCCGCGCATGTCCGCTGCTACGGTCACGGCGGTGATGCTTCCGGAGGACGTGGTGGAGCGCAACGATCTGCGGGATTTCGGGCCGGCGCTGCTGATCCGCGAGACCTGTTTCAATGCGAGCGGCGTGCCGGTCGTTTATTCCGTCGACTACCACCGCGGCAGCCATTTTTCCTTCAGCCTCGCGCGGAAATAG	LPEPLRDTRTLVIQLRDRIADLIREQGLAPGDKLPTEAQLTERFRISRPALREALKLLEQDGVIYVEHGRGRFVSAASAVHVERPITVFESVTDMTRHYGYATVNKVLSIAEEMPDAVTAGQLRLASGERVIRLERLRLHKDEPILYCLDYIPRSIIPSRLYDIEWGGSLLDLLDQYRHRPRMSAATVTAVMLPEDVVERNDLRDFGPALLIRETCFNASGVPVVYSVDYHRGSHFSFSLARK	Transcription regulator GntR family
CP004140.1:3191072-3192085:+	CP004140.1	HRIBO	CDS	3191072	3192085	+	SM2011_c03139	AGG75543.1	1014	338	13.6904	2.39909	8.04472	26.97	26.27	1.97	10.95	ATG	TGA	ATGCTGAATTTTGACGAACAGAGATTCCTACGCATCCAGTCGGGCGCCGTTGCCCTGCGTCAACGCCTGGACGACGTCGTCGTCTCCTGCCTTGAAAAGGGTGCGGAGAACGTCTTTTTCCTCGGGACCGGCGGTGCCGCCATTCTCATGCAGCCGGCCGCCCAGTTGCTCCAGCGCAGGTCGCGCTTTCCGGCCTTCATCGACCTGCCGGCTGAGCTCTTCATCACCGGTTCGGTCAACCTGACGGAAAAGTCGATCGTCGTCATTCCGTCGCTCTCCGGCACGACCAAGGAGAGCGTGGCTCTGCTCGCAAAGGCGAAGGAGGCCGGCGCGACGGTCCTGTCGCTGGTGGGTCACGAGGAAACGCCGCTCGGCAAGGGCGGCGACCATGCCTTCGTCAACTTTGCCGAAGACGACACGTCCTGCGAGTCCTTCTACCTGCAATCCCTGTTCATCGCGCTGTCGATCATGCGTCACCGCGGCGAGATCGAGAACTACGACCAGATCGCCGGTGAACTGGAAAGACTTCCTGGGCTTCTCCTCGAAGTGAAGCGCGGTTACGAGGACAAGGCCGAGACCTTCGCCCGCGTTCTGGCGGGCTCCGACTACCACATCGTCACCGGCGCCGGAAACGCCTGGCCCGAGGCCTTCTACTACGGCATGTGCATCCTCGAAGAGATGCAGTGGATCCGGACACGCCCGGTCCATGCCTCGGACTTCTTCCATGGGACGCTCGAGCTCGTGGAAAAGGGCGTCAGCGTCATCCTCTTCAAGGGCGAGGATGCGCTGCGGCCGCTTGCCGACCGGGTGCAGAATTTCGCGCCCAACTACACGGACAGGCTGACCGTGCTCGACACGGCCGACTTTGCGCTGCCCGGCATTTCGCAAGAGGTACGCGGCCTCGTCTCGCCGATCGTTCTCGCAACCGTGCTCGAGCGCATCAGCGCGCACCTCGAAGTGATGCGCAACCACCCGCTGACGACGCGGCGTTACTACAAGCGCGTGGCCTATTGA	MLNFDEQRFLRIQSGAVALRQRLDDVVVSCLEKGAENVFFLGTGGAAILMQPAAQLLQRRSRFPAFIDLPAELFITGSVNLTEKSIVVIPSLSGTTKESVALLAKAKEAGATVLSLVGHEETPLGKGGDHAFVNFAEDDTSCESFYLQSLFIALSIMRHRGEIENYDQIAGELERLPGLLLEVKRGYEDKAETFARVLAGSDYHIVTGAGNAWPEAFYYGMCILEEMQWIRTRPVHASDFFHGTLELVEKGVSVILFKGEDALRPLADRVQNFAPNYTDRLTVLDTADFALPGISQEVRGLVSPIVLATVLERISAHLEVMRNHPLTTRRYYKRVAY	Putative sugar isomerase
CP004140.1:3192165-3192977:+	CP004140.1	HRIBO	CDS	3192165	3192977	+	SM2011_c03138	AGG75544.1	813	271	2.0836	0.364982	1.22429	6.48	11.84	3.11	32.44	ATG	TGA	ATGACTTCCTTCCGATTTGCCGCAGTCGGCGACAATTGCATCGACCGCTATCGCGCGCCACTTCGCCAATCCTATGTCGGCGGCAACGCGATCAATGTCGCCGTTCAACTTGCAAGGCTCGGCCACGGCTCCTTCTATTTCGGCGCCGTCGGCCGCGATTCCGACGGCGCCCAGGTTCGCCGCCTGCTGCTTGCAAACGGCGTCAATGTCGATCACCTGCTCGCGCGCGACACCAACACGGCCTACACAGATATCGACGTTACGCCTGCCGGCGACCGCATCTTCGTCCATGAAGACTTCGGGGCCTGCGCCGGATACCGCCCCGATGCCGGCGAGATCGAGCTGCTGAAGACCATGGACCATGTGCATATCGGCTGGCTGGACGACGGCGGCCTGTTGCGCCGTGCGCTATCTGCCGCAGGCGTCAGCGTCTCCCAGGACGTCTCGGTCAATGCGGCAGCCGCAGATCTCGAAGTCGACGGCCTTTCGATCGCCTTCGGATCGGCCGGCGAGGACGAAACGAGTGCAGAGAGGCTGACCGGCGAATTTCTCGCGCGCGGAGCCCGCCTCGCGGTGGTCACGCGTGGTGCGCTCGGCTCGCTCGCGAGCGACGGCGCCGAGGTTGCGTCCGCGGGCATTCGTGCGGTCGAAGTCGTCGACACGACCGGCGCCGGCGACAGCTTCATCGCCGGCTTCATCGCCGCCCGCCTGGAAGGGCGCGCCCTTGCCGCATGCCTCGAGGCCGGCAGGGACCTGGCCGCGGATACATGCACGCATGTCGGCGGCTTTCCGCAGGAACCGCAGTCGATCTGA	MTSFRFAAVGDNCIDRYRAPLRQSYVGGNAINVAVQLARLGHGSFYFGAVGRDSDGAQVRRLLLANGVNVDHLLARDTNTAYTDIDVTPAGDRIFVHEDFGACAGYRPDAGEIELLKTMDHVHIGWLDDGGLLRRALSAAGVSVSQDVSVNAAAADLEVDGLSIAFGSAGEDETSAERLTGEFLARGARLAVVTRGALGSLASDGAEVASAGIRAVEVVDTTGAGDSFIAGFIAARLEGRALAACLEAGRDLAADTCTHVGGFPQEPQSI	Sugar kinase
CP004140.1:3192999-3193460:-	CP004140.1	HRIBO	CDS	3192999	3193460	-	SM2011_c03137	AGG75545.1	462	154	1.97611	0.497277	1.2367	36.4	46.57	18.42	93.65	GTG	TAA	GTGAGGGTCGCGCTCGACACCAACGTCCTCGCCTATGCGGAGGGCGTCAACGGTATCGAGAAGCGGGATATCGTTCTGGAACTGGTGCGCAATCTGCCGCAGGAGGCTGCCGTCATTCCCGTTCAGGTGCTTGGAGAACTGTTCAATGTTCTCGTGCGCAAGGCAGGAAGGTCACGGGCCGACGCCCGCGAGGCCATTCTAGGCTGGCGAGACGCCTTTTCGATCGTCGGGACCTCGCCCGAAATCATGGTGGCGGCGGCTGACCTCGCAACCGATCATCATTTCGGCATCTGGGATGCGGTGATCCTTTCCGCCGCCTCGCAGGCCGGTTGCCGGCTGCTGCTGTCCGAAGACCTTCAGGATGGCTTCACATCGGGCGGCGTAACAGTCGTCAATCCCTTTGCGTCTCCGCGTCATACGTTGCTGGAGTCATTGTTGGGAGGGGGCGAGGCATCGGAGTAA	VRVALDTNVLAYAEGVNGIEKRDIVLELVRNLPQEAAVIPVQVLGELFNVLVRKAGRSRADAREAILGWRDAFSIVGTSPEIMVAAADLATDHHFGIWDAVILSAASQAGCRLLLSEDLQDGFTSGGVTVVNPFASPRHTLLESLLGGGEASE	hypothetical protein
CP004140.1:3193457-3193702:-	CP004140.1	HRIBO	CDS	3193457	3193702	-	SM2011_c03136	AGG75546.1	246	82	3.93079	1.49199	2.71139	65.88	102.44	16.76	68.66	GTG	TGA	GTGGAAGAAGCCGTTTCGGCAGCGGATGCCAACCGCAAGTTTTCTCTTATCCTGCGCAGCGTGCGGGAGGGGCACAGCTATGTCGTGACGAGCCACGGACGGCCTGTCGCGCGCATCGTTCCCGCCGCCAAAAGCGATAACGCGGTTTCCGGTGCGCGAACAGCGCTGCTGTCGCGCCTCGAACGTCAGCCCGCCGTGATTGCCGGGCGCTGGACCCGCGATGAGCTTTACGAGGACGAGCGGTGA	VEEAVSAADANRKFSLILRSVREGHSYVVTSHGRPVARIVPAAKSDNAVSGARTALLSRLERQPAVIAGRWTRDELYEDER	Hypothetical protein
CP004140.1:3193851-3194606:-	CP004140.1	HRIBO	CDS	3193851	3194606	-	SM2011_c03135	AGG75547.1	756	252	16.8327	2.01471	9.42372	47.3	24.66	2.81	12.24	ATG	TGA	ATGCCAACATCGATCGACATCGCTTCGCCGGAGATCACGCTCAGCGGCGTACACAAGTGGTACGGCCAGTATCATGCCCTTGACGATATCAACCTGTCCATCGCGTCGCGGGAGAAGGTCGTCATCTGCGGACCCTCCGGTTCCGGCAAGTCGACGCTGATCCGCTGCGTCAACCGGCTCGAGGCGCATCAGCAGGGCCGCATCGTCGTCGGCGGCGTCGAAGTCGGCGAGGATGAGCGCAAGGTGGATGCCATCAGGCGCGAAGTGGGAATGGTGTTTCAGCAGTTCAATCTCTTCCCGCACCTGACGATCCTCGAAAACTGCATTCTGGCGCCGATGTGGGTCAAGCGCATGCCGCGCGCCCAGGCGACGGAGATCGCGATGGACTATCTCAATCGCGTGCGCATTCCGGAGCAGGCGAACAAATATCCGGGCCAGCTTTCGGGCGGACAGCAGCAGCGCGTGGCGATCGCGCGGGCGCTCTGCATGAATCCGAAGGTCATGCTCTTCGACGAGCCGACCTCTGCACTCGACCCTGAAATGGTCAAGGAAGTGCTGGACACCATGGTGGCGCTCGCAAACGACGGCATGACGATGGTCTGCGTCACCCACGAAATGGGCTTCGCACGCCAGGTCGCCGATCGGGTGATCTTCATGGACCAGGGCCGCATTGTCGAAGAGGGCGAACCGGACGAATTCTTCGCGCATCCGAAGACGGATCGGGCGAGCCTGTTCCTCAGCCAGCTCCTGCACTGA	MPTSIDIASPEITLSGVHKWYGQYHALDDINLSIASREKVVICGPSGSGKSTLIRCVNRLEAHQQGRIVVGGVEVGEDERKVDAIRREVGMVFQQFNLFPHLTILENCILAPMWVKRMPRAQATEIAMDYLNRVRIPEQANKYPGQLSGGQQQRVAIARALCMNPKVMLFDEPTSALDPEMVKEVLDTMVALANDGMTMVCVTHEMGFARQVADRVIFMDQGRIVEEGEPDEFFAHPKTDRASLFLSQLLH	Putative DL-2-aminoadipic acid ABC transporter%2CATP-binding component
CP004140.1:3194621-3195502:-	CP004140.1	HRIBO	CDS	3194621	3195502	-	SM2011_c03134	AGG75548.1	882	294	1.17881	0.170799	0.674803	3.56	1.86	3.02	10.89	ATG	TAA	ATGTCCGTTGACGCGACTGTCGCGCCGGCCGCGGGCGGCCTGCCGCGCAACCTGCGCGCGGCCGCCCTGGGCTTCCTGGCCTTCGCCGTGTTTTCGGGCACGGATGTGCTGGTGAAGCTTCTCGCAGAGCGCTTCGAGGTGCCGCAGGTGACCTTCATGGTGACGCTTGCGGCGCTCGCGATGCTTGCCGTCTACGCCGGCGTCACCGGCACAACGGCGTCGCTCAGGCCGCGTCATCCGGGGCTCGCGCTCCTGAGGGCGTTCCTGCTCGCCGTCGATACGCTTCTGATCCACTACGCATTTTCGGTGCTGCCGCTGTCGGAAGCCTATCTGCTCGCCTTCCTCACTCCGGTTCTTGTGGCGGTGCTGGCCTTCGCCCTGCTTGCGGAACGCCTGTCCATGCTTGCCTGGTGTGGCGTGGTCGTCGGCTTCCTCGGTGTTGCGGTTGCGCTCAGGCCGGGGATCGCGCCGCTCAATCTCGGTCACGCCGCGGCGGCGGGGTCGGCTCTCGTCTTCGCGCTCTCGCTCGTGCTGCTGCGCCGCGCCAAGGCGACGGAGAGCGACCTTGCCCTCGTCTCGACGCTGCTCGTGGTGCTCGCCGCGGTCGCGCTGGCCGTTGCGTCGATCGGCGGCGGACTGGCGCCGGTCGGGCCGGGCGATCTGCTGATAGCCTTCTTCGCCGGCCTCTTCATGCTCGGCGGTCATCTGCTGCTGGTGCGCGCCTTCCGCATGGGCGACGCCTCGGTGGTTGCGCCTTTCCAATACAGCCAGATCGTCTGGGGCTGCCTCTACGGGGCGCTGTTCTTTGCCGCCCCCATCGAACTGCACACGGTCGCAGGCGCGCTCGTCATCGTGCTTTCCGGCTGGCTCGTCCTGAAATAA	MSVDATVAPAAGGLPRNLRAAALGFLAFAVFSGTDVLVKLLAERFEVPQVTFMVTLAALAMLAVYAGVTGTTASLRPRHPGLALLRAFLLAVDTLLIHYAFSVLPLSEAYLLAFLTPVLVAVLAFALLAERLSMLAWCGVVVGFLGVAVALRPGIAPLNLGHAAAAGSALVFALSLVLLRRAKATESDLALVSTLLVVLAAVALAVASIGGGLAPVGPGDLLIAFFAGLFMLGGHLLLVRAFRMGDASVVAPFQYSQIVWGCLYGALFFAAPIELHTVAGALVIVLSGWLVLK	hypothetical protein
CP004140.1:3195492-3196463:-	CP004140.1	HRIBO	CDS	3195492	3196463	-	SM2011_c03133	AGG75549.1	972	324	2.875	0.344614	1.60981	12.19	6.11	4.24	17.73	ATG	TGA	ATGATCGGTCGTATGATTCTGACTTATCCGGATGCAGCGCGGCGCACCGGGACGTTTCTCCTGCTCGCGCTGATAACCCTGACGGTCTACAGCCTGGGTGTCAGCCCGGCCTGGATCGGCCTTGTTCTGCCGACGAGCTCGGAGTGGCTGGCCGCCAATCCCGCGCTCGGACGGTTGGTCGGCGCGGTGATGATCGCGGTGATAGCGGCGCTGAACTGGAAGGCCCTGCGGCAGCTGCCTCGCCGCTGGCAGGTGGCCGGCGTCTGGCTGGAGCTCTTCGCGCTCCTGATGCTCTTCTTCTATTCCTTCAATCTTTCCTTTGCCTTTATCGCCAAGAAGCTCAGCTTCCTGATCTCGCAGGGCGTCGTCACCACGCTCTACATTTCGGTGATCTCGATCGCTGTCGCGACCGTCATCGCGCTTGTGGGCGCAATTGCGAAACTGTCGAAGAACGGTGTGATCTACGGTCTCGCCACCTTCTACACGTCGCTCTTTCGCGGCCTGCCGCTCCTGATGCAGATCTATATCATCTATCTCGGTCTGCCGCAGGTGGGTTACGTCATCAGCGCCGTGCCGGCCGGCATCCTTGCGCTCTCGCTCTGCTACGGCGCTTATATGACCGAAATCTTCCGGGCGGGGATCGAGAGCATTCCGCGGGGGCAGACGGAAGGTGCGACCGCGCTCGGCCTGAGCCCGAGCCAGACGATGGGGCTGGTGATCCTCCCGCAGGCGATGCGTGTGATCATTCCGCCGACCGGAAACCAGTTCATCGCGATGCTGAAGGATTCCTCGCTGATCTCCGTCGTCGGCGTCTGGGAACTGATGTATCTCGCCCGCACCCAGGGACAGACCGAGTTCCGTCACATCGAAATGCTGATCACGGCCTCCATGATCTACTGGATCCTTTCGATCGGCCTCGAATATATGCAGTCCCGTGTCGAGGCACGGTTCGGACGCTTCAATGTCCGTTGA	MIGRMILTYPDAARRTGTFLLLALITLTVYSLGVSPAWIGLVLPTSSEWLAANPALGRLVGAVMIAVIAALNWKALRQLPRRWQVAGVWLELFALLMLFFYSFNLSFAFIAKKLSFLISQGVVTTLYISVISIAVATVIALVGAIAKLSKNGVIYGLATFYTSLFRGLPLLMQIYIIYLGLPQVGYVISAVPAGILALSLCYGAYMTEIFRAGIESIPRGQTEGATALGLSPSQTMGLVILPQAMRVIIPPTGNQFIAMLKDSSLISVVGVWELMYLARTQGQTEFRHIEMLITASMIYWILSIGLEYMQSRVEARFGRFNVR	Putative DL-2-aminoadipic acid ABC transporter%2Cpermease component
CP004140.1:3196481-3197761:-	CP004140.1	HRIBO	CDS	3196481	3197761	-	SM2011_c03132	AGG75550.1	1281	427	2.60168	0.570726	1.5862	12.41	9.28	4.77	16.26	ATG	TGA	ATGTCCTATCCCAATACCTATTACAAGCAGACAATAGCCGAAACGAATGTCAGACCGCCCCTCTCCGGTACGGTCGAATGCGATACCGTGATCATCGGCGGCGGGCTCGCCGGTCTGACGACGGCGTTGCAGCTGGCGCGCGCCGGGCAATCGGTGGTCGTTCTCGAAGCGGAAAGCGTAGGCTTCGGGGCGTCCGGCCGCAATGGCGGTTTCGTCAGCCCGGGTTTTGCCACCGGCAGCGACAACATCGCCCGCATGGCCGGGACCGAGGCGGCGCGGCAGATACACCGGCTTTCGATCGAAGGCGTCGAATTCGTCCGCGAGACGATCGAGGCGCTGAAAATCGACGGCGCAAGGCCCCAGCCCGGCATCACGAGCGTGTTGCGCTACGACGACGGAGGCAGCCTGAAAGCGCATGCCGACGAGATGAGGCGCATCTACGGCTATGAGCTCGACTATCTCTCCACCGGCGAAGTCCGTTCGGTGTTGAAGTCGAACCGATATTTCCACGCCTTGCGCGACCCCAAAGCCTTCCACATGCATCCGCTCAACTATCTTCGCGGACTGGCGCGCGAGATCGAACGGCTGGGCGGACGGATCTATGAAGGTTCGGCGGCGACCGGGAGCGTGCTCGACGGTGCCGAGAAGACCGTGTCCACGTCGGGCGGCCGTGTCAGAGCGCGTCATGTCGTGTTCACCACCGGCGGCTATACGGGCCCCCTGAACGGGCGGCTGAAACGTTCGTTCCTGCCGATCGCGACTTATGTCATGCTGAGCGAGGAAGCGCCGGAACTCATTCGTACCGCCATTGCCACCACGGACGCGATCGGCGACAACCGCCGCGCCGGCGACTACTACCGCCTGGTCGAGGGCGGGAAGCGCCTGCTTTGGGGCGGGCGCATCACCACCCGCGCGGCCTCACCGGCAGCCTTGGCCGGGGAACTGCGGCGCGAAATGGTCGGGACCTATCCGCAGCTCAAGGATCTGAAGACCGAGCTTGCCTGGTCGGGACTGATGTCCTACGCGCGCCACCTCATGCCACAGATCGGCGAAATGCAACCCGGCGTATGGCATTGCACGGCCTTTGGCGGCCACGGGCTGAACACGACCGCCATCGGCGGGAAGCTGGTGGCCGAAGGCATCCTTGGTCAGTCCGACCGCTACAAGCTGTTCAAGCCATTCGGGCTCGTCTGGGCCGGCGGCTATGCCGGACTGGCGGTAGCCCAGCTCACCTACTGGAAACTGCAAGCTCAAGACTGGTGGCGCGAGCGCGCGGCCTGA	MSYPNTYYKQTIAETNVRPPLSGTVECDTVIIGGGLAGLTTALQLARAGQSVVVLEAESVGFGASGRNGGFVSPGFATGSDNIARMAGTEAARQIHRLSIEGVEFVRETIEALKIDGARPQPGITSVLRYDDGGSLKAHADEMRRIYGYELDYLSTGEVRSVLKSNRYFHALRDPKAFHMHPLNYLRGLAREIERLGGRIYEGSAATGSVLDGAEKTVSTSGGRVRARHVVFTTGGYTGPLNGRLKRSFLPIATYVMLSEEAPELIRTAIATTDAIGDNRRAGDYYRLVEGGKRLLWGGRITTRAASPAALAGELRREMVGTYPQLKDLKTELAWSGLMSYARHLMPQIGEMQPGVWHCTAFGGHGLNTTAIGGKLVAEGILGQSDRYKLFKPFGLVWAGGYAGLAVAQLTYWKLQAQDWWRERAA	Oxidoreductase
CP004140.1:3197828-3198655:-	CP004140.1	HRIBO	CDS	3197828	3198655	-	SM2011_c03131	AGG75551.1	828	276	4.30685	1.28254	2.7947	27.65	20.79	6.42	16.21	GTG	TGA	GTGAAAGGACTGTTTGCAAAGCTCGCTATCGGCGTTGCCGCACTGGCGTTCGTAACCGCCGCACAGGCGGGTGAGACGCTCGACCGGGTGATGGGCAAGAAGGCCATGGTGGTCGCCACCAACAGCGGCTGGCCGCCCCAGAGCTATCTCGACGACAGCAACGAGCTGGTCGGTTTCGACATCGACGTGTCCAAGGAGATCGCCAAGCGTCTCGGCGTCGAAGTGAGCTTCGAAACGCCCGACTGGGCGACGTTGACCGGCGGCCGTTGGCAAGGGCGCTACGATCTGGGTGTTGGCTCCGTCACCCCCACCAAGGCGCGTGCCCAGGTCATCGATTTCGCCGGCATCTATTACTTCAGCCCCTATGTTTACGTGCTGCACAAGGACAGCCAGGCGAAATCCGTCGCGGACCTGAACGGCAAGATCATCGGGGTCGAAACGGCGACCACGTCGGAAGATTTCATCCGCCGTCAGCTGGAGATCGATGCGCCGGGCCTGCCGCCGATCGAATATAAGATCGAGCCGGGCGAGATCCGCACCTTCGCCGATTCCATGCTGCCCTTCGACGATTTGCGCCTTGGCGACGGGGTGCGCCTCGATGCGGTCATCGCGCCGGAGCAGACCGCGCTCAACGCGGTGAAGAACGGCTATCCGCTGCGCGTCCTCGAGGGCGAGTATGCCTTCAGGGAGCCGCTTGTGGTCATCGCCGAAAAAGTCGATCCGGACTGGACGAAGAAGGTGGGTTCCATCATCGACGAGATGAAGAAGGACGGCACGCTCGCGACGCTGACCACCAAGTGGTACGGCAAGGACTACAGCGCCGACTGA	VKGLFAKLAIGVAALAFVTAAQAGETLDRVMGKKAMVVATNSGWPPQSYLDDSNELVGFDIDVSKEIAKRLGVEVSFETPDWATLTGGRWQGRYDLGVGSVTPTKARAQVIDFAGIYYFSPYVYVLHKDSQAKSVADLNGKIIGVETATTSEDFIRRQLEIDAPGLPPIEYKIEPGEIRTFADSMLPFDDLRLGDGVRLDAVIAPEQTALNAVKNGYPLRVLEGEYAFREPLVVIAEKVDPDWTKKVGSIIDEMKKDGTLATLTTKWYGKDYSAD	Putative DL-2-aminoadipic acid ABC transporter%2Cperiplasmic solute-binding component
CP004140.1:3199046-3199954:-	CP004140.1	HRIBO	CDS	3199046	3199954	-	SM2011_c03130	AGG75552.1	909	303	16.1895	1.55841	8.87394	30.76	29.75	1.9	19.09	ATG	TGA	ATGAGCAATATCATCGCAACCGGCTTCAGTTCGGGTTCCGTCGACGGCGAACTGGAGAGCCTCGAGGCCGACCTGCGCCGACTGAGGGAACTCGGCGTCGACACGGTCGAGCTTGGCCTGACCAGCATCGACCTCATCGCCGGCGGAAGACTGATCAAGGAGCGCGTGGAGCGGCTTGTGGCGCTGACCCGCCAGTTTCCCTTTCGCTACACGGTTCACGGCCTCGTTTCCTCGAACTTCATGGATCCGGCAACGGCGGCCTATCAGCTGGAGGCGGCAAAGGCGCTGGTCGAGATCTGCGATCGCATCGGCGCCGGCATCATCGTTCAGCACGGCGGTCACCTGCGCGCCGAGCAGCTTTTCGAGCGGGCGGAGGCAGACCGGCGCGAGCGTGACGCTTTGTTCGAGCTCGCGGAATTCGCACGCCCCTACGGCGTGCGCATCGCGCTTGAGAATATCTTTTCAACGGCGCCGGGACAGTATCGCCAGACGCCGGCCGAAATCGCCGAGACGGTGAGGGCCGTCGACCATTCCAATCTGGTGGCGCTGATCGACTTCAGTCATGCCTATATCGAGGCCACCTATCGCGGCTTGAATTTTCGCGAGCAGATCCGCGCCATGGCGCCCGTTGCCGGGCACCTCCACGTCCACGATTCCTTCGGCCGCCCGCATGCCTTTTATCAGGCGTTCTATCCGCAGGAGGCGACGGCACTCGGTATCGGCGACCTGCACATGCCGCTCGGCTGGGGCGACATCGACTGGGAGGATATTTTCGGTGAACTGGATTTCCTGCCCGAGACAGTGCTGATGATGGAGATCGGGCCGCGCTATCGCAATGAGCAGGCCGAATGCCTGAAGCGTGCTCAAGGGCTGATGCTGCTCAGCCGCACCGCAACGGCTGCCGAGTGA	MSNIIATGFSSGSVDGELESLEADLRRLRELGVDTVELGLTSIDLIAGGRLIKERVERLVALTRQFPFRYTVHGLVSSNFMDPATAAYQLEAAKALVEICDRIGAGIIVQHGGHLRAEQLFERAEADRRERDALFELAEFARPYGVRIALENIFSTAPGQYRQTPAEIAETVRAVDHSNLVALIDFSHAYIEATYRGLNFREQIRAMAPVAGHLHVHDSFGRPHAFYQAFYPQEATALGIGDLHMPLGWGDIDWEDIFGELDFLPETVLMMEIGPRYRNEQAECLKRAQGLMLLSRTATAAE	hypothetical protein
CP004140.1:3200022-3200789:-	CP004140.1	HRIBO	CDS	3200022	3200789	-	SM2011_c03129	AGG75553.1	768	256	4.03129	0.302916	2.1671	33.5	22.54	8.31	74.41	ATG	TAG	ATGACGAAAATCATCGGCCACCGCGGCGCCCGCAATCTCTGGCCGGAAAACTCGCTGACGGGTTTCCGCAATGCGCTGCGGCTCGGCGTCGATGCCATCGAGTTCGACGTGCACCTGACCGATTCAGGAGAGTTGCTCGTCATTCACGACGCCGCGCTCGACAGGACCGTACACGCGACCGGACCGGTGCGCCGGCTTTCTCCCGCGGGGCGGCTCGCGACGCGGTTGCGCGATACGGACGAGAGTATCCCGACATTGAGCGACGTGCTGGGCATACTTGCAGCCAGGGACGGACTTCACTTGCACGTCGAGATCAAGTCCGACGAAACGGGAACACCTTACCCCGGCATCGCCGCCCGAGTAGCGGCGGAACTGCGGCGCTTCGGCGTCGACCACCGCTCCCATCTCACGTCTTTCGATATATCGGTCCTCGAGGAGTGCCGCCTCCATGCGCCGCATGTCGCGCGTCTCGTCTCCGTCAATGCCGACTGGGCGGCGCGGCAAGGCGGCCTCTCTGCCTTTCTCCCGGCCGCCGACGGCCTCGTGGACATCGTAGCGATCCACCACGAACTGATGGCGGACCAGTGGGAACTCATCCGTAGCTCGGTGCCTATGGAGCGGCTTTGCGTATGGACCCTCAACGAGGAAGCGGGCATCCGCCGCTGGCTCGAAAGGGGGATCGGGCATCTGACCTCGGACAGTCCCGATCTGGCGCTCGGCTTCCGTGACGCCGAAGTCGCATCAGTGCGCTTAGAGGAAAAGTTATAG	MTKIIGHRGARNLWPENSLTGFRNALRLGVDAIEFDVHLTDSGELLVIHDAALDRTVHATGPVRRLSPAGRLATRLRDTDESIPTLSDVLGILAARDGLHLHVEIKSDETGTPYPGIAARVAAELRRFGVDHRSHLTSFDISVLEECRLHAPHVARLVSVNADWAARQGGLSAFLPAADGLVDIVAIHHELMADQWELIRSSVPMERLCVWTLNEEAGIRRWLERGIGHLTSDSPDLALGFRDAEVASVRLEEKL	hypothetical protein
CP004140.1:3200802-3201683:-	CP004140.1	HRIBO	CDS	3200802	3201683	-	SM2011_c03128	AGG75554.1	882	294	0.950413	0.257143	0.603778	1.15	0.81	1.21	3.15	ATG	TGA	ATGGCTTCCGTTGATCTGGCAGAGAGATCGCCTCTTGCAGGATGGCTACGAGGCTCCCTTTCCTTCCTTCGGCGCAAATTGCCGCTTTCGGTGGCGTTCGGCTTCCTCTGGCTCGCAGCGATGATCGTCATCGCGCTTTTCGCCGGCTACCTGCGGCCCTATGACATCACGGCGATGGATCTGACGAGCCGGCTGTCGGCGCCCGGAACGCTGAAGCACTGGCTCGGCACCGACGAGCTCGGCCGGGACGTGCTGTCGCGGCTGATCCAGTCGATCCGCGTCTCGCTGATCATCGCCTTCGGTGCGACGGTGCTTTCGGCGGTCTTCGGCACGGCGCTCGGTTTCGCGGCAGCGCGGTTTCGGGGCTTGACCGAGCATCTGGTACTCGCGCTTGCCGATTTCCAGGCGGCCCTGCCGTTTCTCATCATGTCGCTCGCGGTGCTGGCCTTCTTCGGCTCCTCCATGGTGCTGCTCGTCTGTCTCATGGGCTTCTACGGCTGGGAACGCTACGCGCGCATCGCCCGCGGCCTGGCGATCTCGGCCGGGGCGCAGGGCTATGCTGCCGCGGTGGTGCAACTCGGCGCCACTCCGGCGCGGGTCTATCTCCGCCATATCCTGCCCAATGTCGCATCGACGCTGATCGTGTCGATGACGCTGACGTTTCCGGAGATCATCCTGATGGAAAGCGGGCTGTCGTTCCTAGGTCTCGGTGTGCAGCCGCCGGAAACGAGCCTCGGCAACATGGTCGGCTTCGGGCGCGAATATCTGACCCGCGCTCCCTGGATCATGCTCGCTCCGGCTGCCGTGATCATGCTCACGACCCTTTCCATCTCGCTTGTCGGCGACTGGCTTCGCGACAAGCTCGATCCCACCGTGCGTTGA	MASVDLAERSPLAGWLRGSLSFLRRKLPLSVAFGFLWLAAMIVIALFAGYLRPYDITAMDLTSRLSAPGTLKHWLGTDELGRDVLSRLIQSIRVSLIIAFGATVLSAVFGTALGFAAARFRGLTEHLVLALADFQAALPFLIMSLAVLAFFGSSMVLLVCLMGFYGWERYARIARGLAISAGAQGYAAAVVQLGATPARVYLRHILPNVASTLIVSMTLTFPEIILMESGLSFLGLGVQPPETSLGNMVGFGREYLTRAPWIMLAPAAVIMLTTLSISLVGDWLRDKLDPTVR	Putative amino acid ABC transporter%2Cpermease component
CP004140.1:3201701-3202627:-	CP004140.1	HRIBO	CDS	3201701	3202627	-	SM2011_c03127	AGG75555.1	927	309	2.29825	0.261006	1.27963	1.31	1.66	0.57	6.36	ATG	TAG	ATGATCCGCTTCGTTCTCGTGCGTCTGATGCGCGCCGTGATTACGATACTCGCCGTCGTGACCTTCGCTTTCGTCGTGCTGCGCATGTCGGGCGATCCGGCCCAGGTGATGCTCGGTCCCGATGTGCCTCAGGACGCCGTCGACGCGTTCCGCAAAACCTGGGGTCTCGACCAGCCGATCTGGATACAATACCTCGCCTATATCAAGTCGATCTTCACCGGAGATTTCGGCGTGTCGATGCGCGACAAGGCCTCGGCGCTCCATCTGGTTCTGGAGCGGGTGCCCGCGACGCTGCAATTGACGCTTCCGGCGCTGATCCTGAAGCTGATGATCGGTATCCCCGCCGGCGTCTATGCCGCGCTCCACCGGCAGAGCTTCGCCGACCGCGGCGTGATCACGCTGGCGATCATCGGCTTTACCGTTCCGTCCTTCGTCATGGGCCTCGTGCTCGTACTGATCTTTTCGGTTCTTCTGGGCGTGCTGCCGTCCGGCGGGCAGGATACCTGGATGCACGGGATTCTGCCGACGATCACGATGAGCATCGGAGGGATCGGCATTCTTGCCCGTTTCTCGCGCAGCGCCATGATCGAAGTGCTTGGGCAGCCCTACATCCGCACGGCCTCGGCGAAGGGGCTGAAATGGCGCGACGTCATCTGGAGCCATGCGCTTCCCAACGCCGCAGTCCCGATCGTCACCATCGTCGGTTTCATGGTCGGGTCGCTGATCGCCGGCGCGGTCGTGGTGGAATCGATCTTCTCCTGGCCCGGCATCGGGCGGCTGCTGATCGTTTCGGTCAGCAATCGCGACCTCGCCGTCGTGCAGTGCATTCTGCTGATCATCGCCGCGGCAATGGTGATGTCGAACCTCGTCGTCGATCTGCTCTACGGCTGGCTCGACCCGCGGCTGCGTTCGCATGCCGGGCATTAG	MIRFVLVRLMRAVITILAVVTFAFVVLRMSGDPAQVMLGPDVPQDAVDAFRKTWGLDQPIWIQYLAYIKSIFTGDFGVSMRDKASALHLVLERVPATLQLTLPALILKLMIGIPAGVYAALHRQSFADRGVITLAIIGFTVPSFVMGLVLVLIFSVLLGVLPSGGQDTWMHGILPTITMSIGGIGILARFSRSAMIEVLGQPYIRTASAKGLKWRDVIWSHALPNAAVPIVTIVGFMVGSLIAGAVVVESIFSWPGIGRLLIVSVSNRDLAVVQCILLIIAAAMVMSNLVVDLLYGWLDPRLRSHAGH	Putative arginine ABC transporter%2Cpermease component
CP004140.1:3202624-3203622:-	CP004140.1	HRIBO	CDS	3202624	3203622	-	SM2011_c03126	AGG75556.1	999	333	0.7625	0.314763	0.538632	0.61	1.13	0.8	3.59	GTG	TGA	GTGACTGCGCTGATCGAAGCGGACGAACTCGTGCGCATCTACGAAGTCCGGCGCGGGCTCTTCGGCCGCCCAAGCCCGGTGCGCGCCGTCGACGGGATTTCGCTCGCGGTCATGCCCGGCGAGACGCTCGGAATCGTCGGCGAATCGGGGTCCGGCAAATCGACATTGGGGCGGATGCTTCTGGGGCTCGATCCGGCGCAGGCCGGCGAGGTGCGCTTCGAGGGAAGCCCTGTGCCGAAATACGGTACGGCCGGATGGCGGGCGCTGCGCGCCAAGATGCAACTCGTCTACCAGGATCCGCTTGCGGCACTCGACCGGCGCCTGACGCTTGCCGCGCAGATCGGCGAGCCGCTCGATATTCACCGGCTCGTCCCCAAGGAACACCAGGCCGCCCGCATTGCCGAGCTGATGGCGGCTGTCGGGCTTCGCTCCGACCAGGCCGGGCGCTTCCCGCATGAGCTTTCCGGCGGCCAGCGGCAGCGGGCCGTCATCGCCCGCGCCCTTGCTTCGCGGCCGAAGCTCCTGGTCTGCGACGAGCCCGTCTCCGCCCTCGACGTTTCGATCCAGGCGCAGGTCGTCAACATGCTGCGCGATCTCCAGGAAAAGAACGGCATCGCCATGATCTTCATCAGCCACGATCTGAAGGTCGTGCGCAACATCGCCGACCGCGTCGCGGTGATGTATCTCGGCCGGATCGTCGAGGAGGCTTCTTCCGACGTGATCTTCCGGGCGCCGCAGCATCCCTATACGAAGGCGCTCGTCTCGAGCGTCCCGGTCCCGGGCAAGCCGCTCGAAGGCCGGGTGATCCTGCAGGGCGAACCGCCGAACCCGGCCGATCGTCCCTCGGGCTGCGCTTTCCATCCCCGCTGTCCCGTTGCGCGCGACATCTGCCGCACGAGCGTTCCTGCGCTTCGCCGGACCGGCAACGGCCGGACGGCGGCCTGTCATGCGGTGGCAGGCGAAACCGCGTCGGTCGAGACCCTTAGGAGACGGGCATGA	VTALIEADELVRIYEVRRGLFGRPSPVRAVDGISLAVMPGETLGIVGESGSGKSTLGRMLLGLDPAQAGEVRFEGSPVPKYGTAGWRALRAKMQLVYQDPLAALDRRLTLAAQIGEPLDIHRLVPKEHQAARIAELMAAVGLRSDQAGRFPHELSGGQRQRAVIARALASRPKLLVCDEPVSALDVSIQAQVVNMLRDLQEKNGIAMIFISHDLKVVRNIADRVAVMYLGRIVEEASSDVIFRAPQHPYTKALVSSVPVPGKPLEGRVILQGEPPNPADRPSGCAFHPRCPVARDICRTSVPALRRTGNGRTAACHAVAGETASVETLRRRA	Putative arginine ABC transporter%2CATP-binding component
CP004140.1:3203619-3204632:-	CP004140.1	HRIBO	CDS	3203619	3204632	-	SM2011_c03125	AGG75557.1	1014	338	2.09524	0.229137	1.16219	2.2	1.62	1.05	7.07	ATG	TGA	ATGGGCGCTGCCAAGCCGGATCTCGTAGCATTGCGGGACCTGAAGGTCGCTTTCGATGGCGTTCAGGTTCTGCATGGCATCGATCTCAATGTTGCCAAGGGAGAGGCTGTCGGCCTCGTCGGCGAGTCGGGATGCGGCAAGTCCGTGACCTGGCTCGCGGCGCTCGGGCTGCTTCCGGGCAAGGCGGCTGTCACGGGTTCTGTCCGGATCGACGGCCGGGAACTGTGCGGGGCACGCCGCACCGCTCTCGAGGAGGTCCGCGGCGGGCGGATCGCAATGATTTTCCAGGACCCTTCGAGCTCTCTCAATCCCGTATTGCGCATCGGCCGCCAGATCGTCGAGGCGCTTTACATTCACCGCGGTCTTCGCGGAGATGCGGCGCGCGTCGAGGCCCTGCGGTTGATGGACATGGTCGGCATTCCCGATGCGGCGCGGCGCTTCGATCTTTATCCGCACGAATTTTCCGGTGGGCAGTGCCAGCGCCTGATGATCGCGATGGCGCTCGCGGGCGAGCCGGACCTGCTGATCGCCGACGAGCCGACCACGGCGCTCGACGCGACCATCCAGGCGCAGATCCTCGATCTTCTGAACACGCTTCGGGCCGAGACCGGCATGGCGCTCGTCTTCATCAGCCATGATCTGGGCGCGGTCTCGCAGGTTTGCGATCGCGTATGCGTCATGTATGCCGGCCGGATCGTCGAAGAGGGAAGCGTGGCGCAACTCTTCTCGGAGCCGCGGCATCCCTATACGCGGGGACTGTTCGATGCCATTCCGCGGATCGACGGGCCGCGCGACCGGCTGATCCCTATCCCGGGGACCGTACCGAACCCGAAACATCTGCCTGCGGGCTGTTCCTTCTCGCCCCGGTGCCCCCGCGCCGTCGATGCCTGCGGGAGCGACTACCCGCATCTCGAGCCCCAAGGCGACGGACGCCGCCTTGCCTGCATGCGCCCCGTGCCAGCGGTCACGCGCGGCGACGCTGAGAGAAGAGTTCCCGAAGGGCTGATGTCGTGA	MGAAKPDLVALRDLKVAFDGVQVLHGIDLNVAKGEAVGLVGESGCGKSVTWLAALGLLPGKAAVTGSVRIDGRELCGARRTALEEVRGGRIAMIFQDPSSSLNPVLRIGRQIVEALYIHRGLRGDAARVEALRLMDMVGIPDAARRFDLYPHEFSGGQCQRLMIAMALAGEPDLLIADEPTTALDATIQAQILDLLNTLRAETGMALVFISHDLGAVSQVCDRVCVMYAGRIVEEGSVAQLFSEPRHPYTRGLFDAIPRIDGPRDRLIPIPGTVPNPKHLPAGCSFSPRCPRAVDACGSDYPHLEPQGDGRRLACMRPVPAVTRGDAERRVPEGLMS	Putative arginine ABC transporter%2CATP-binding component
CP004140.1:3204726-3206354:-	CP004140.1	HRIBO	CDS	3204726	3206354	-	SM2011_c03124	AGG75558.1	1629	543	7.52632	1.03571	4.28102	8.58	10.44	1.14	10.08	ATG	TGA	ATGCTTTCAATCAATCGGCGCGGCGCGCTGGGCCTCATGGGCGCGACTGCGGGCAGCTTGGTCCTGCCGCGCTTCGCGTTCAGCCAAGGCAAGCGCCCATCCGTCACCATCGCCGTGCAGAAGATCACCATCAACAATACGCTCGACGTCTGGAACGAGCAGTCGAATGTCGGTGAGCGCGTGTTCTTCCCAAACCTCTGGGAGGGTCTGATCCTGCGCGACTGGATGGGCAATCAGGGTCCGGTTCCCGGCCTTGCGACGGAATGGAAGCGTATCGACGACAAGACCCTCGAGCTCAAGCTGCGCCAGGGTGTGAAGTTCCACAATGGCGACGAGCTCACGGCCGACGACGTCGTGTTCAGCTTCTCCGCGCAGCGCGTGTTCGGGGACACCCAGCCCGCAGGCGGCAAGACGGTCTTCGAGGATGAGCACAAGCCGGCCACCGCCAAGGAACTGCCGGCAGTCGTGCCGGGCACCGGGCGCCGCCTCTGGCCGGCGCTTGCCGGCGTCGAGGCCGTCGACAAACATACCGTTCGCTTCCACAACGCGACGCCGGACGTCACCATCGAGGGCCGCCTTTATGCCTTCGGCAGCCAGATTGCCAACCGTCGCGCCTGGGACGAGGCGGCGACCTATATGGACTGGGCACGCAAGCCGATCACCACCGGCCCCTATATGGTCGGCGAACATAAACCGGACGTTTCCTTGACGCTCGTCGCCTTCGACGACTACTGGGGCGGCCGCCCGCCGCTGGAGCAGATTCGCTTCGTCGAGGTTCCGGAGGTTTCGTCGCGCGTCAACGGCCTGCTCTCCGGCGAATACGACTTCGCCTGCGACCTGCCGCCGGACCAGATCGCCGCGGTTCAGGCCGCGCCCGGATATGAGGTCCAGGGCTCGACGATCCACAACCACCGCATTTCCGTCTTCAATGTACAGAACCCGACGCTTCAGGACCCGCTCGTCCGCCGGGCGATGACCCATTCGATCGACCGCCAGGCGATCGTCGATGCGCTCTGGTCCGGTCAGACGACCGTGCCGGCCGGCCTGCAGTTCCCCTTCTACGGTGACATGTTCGTCGAAGGCTGGACGGTTCCGGAATATAATCCGCAGCTCGCCAAGGATCTCCTGAAGCAGGCCAATTACAAGGGCGATGCGATCCCGTTCCGACTTCTCAACAATTACTACACGAACCAGACTGCGAACGGCCAGATCATGGTCGAGATGTGGAAGCAGGTCGGCCTCAATGTCGAAATCCAGATGAAGGAAAACTGGGGTCAGATCCACGACCCGTCCGGCGCGAAGGGCGTGCGCGACTGGTCGGCCGGCGCCGCCTTCAGCGATCCGGTCTCCTCGATCGTCGCCCAGTTCGGGCCTAACGGCGAGGTTCAGCAGAAGAAGGACTGGGCAAATGCCGAGGCCAACCAGATGGCCCAGATCCTCGAAACGGAAACCGATCATGCGAAACGCAAGAAGGCATTCGCCCGCATGCTCGAGATCTGTGAGCGCGAGGACCCGGTCTACCAGGTGCTTCACCAGAACGCGGTCTTCACCGGCATGAAGTCTTCGTTGAACTGGAAGGCGGCGCCCGCCTTCGCCATGGACTTCCGCGCCGCCAACTGGGCCAGCTGA	MLSINRRGALGLMGATAGSLVLPRFAFSQGKRPSVTIAVQKITINNTLDVWNEQSNVGERVFFPNLWEGLILRDWMGNQGPVPGLATEWKRIDDKTLELKLRQGVKFHNGDELTADDVVFSFSAQRVFGDTQPAGGKTVFEDEHKPATAKELPAVVPGTGRRLWPALAGVEAVDKHTVRFHNATPDVTIEGRLYAFGSQIANRRAWDEAATYMDWARKPITTGPYMVGEHKPDVSLTLVAFDDYWGGRPPLEQIRFVEVPEVSSRVNGLLSGEYDFACDLPPDQIAAVQAAPGYEVQGSTIHNHRISVFNVQNPTLQDPLVRRAMTHSIDRQAIVDALWSGQTTVPAGLQFPFYGDMFVEGWTVPEYNPQLAKDLLKQANYKGDAIPFRLLNNYYTNQTANGQIMVEMWKQVGLNVEIQMKENWGQIHDPSGAKGVRDWSAGAAFSDPVSSIVAQFGPNGEVQQKKDWANAEANQMAQILETETDHAKRKKAFARMLEICEREDPVYQVLHQNAVFTGMKSSLNWKAAPAFAMDFRAANWAS	Putative arginine ABC transporter%2Cperiplasmic solute-binding component
CP004140.1:3206736-3207683:+	CP004140.1	HRIBO	CDS	3206736	3207683	+	SM2011_c03123	AGG75559.1	948	316	11.0625	0.934426	5.99846	12.39	12.54	1.12	13.42	ATG	TGA	ATGGGGCAGCAGAAACTGATGGCCAAGGCCGCTTGGCTCTACCACGTGGAAGGACTGACGCAGGCCGAGATCGGCGAGCGCATGAATCTCACACGCCGGAGGGTGAACGAGCTTCTTGCCGCGGCGCTGGAGCAGGGCATCGTCCGGATCAGCTTTAGTTCACCCCTTGTCGAGAGTGTCGAGCTGGAATCGCGGCTGCGCGACCGTTTCGGATTGGATGATGCCGTGGTCATGCCCGCCCCGGCAGATCCGCGCCTTCTCCACGCGGTCATCGGGCGCGGCGCCGCCGCCTATCTCGATCGCCTGATCCAGACGCGGAAACCACACTCCATTGGAGTTGGCTGGGGAGCGACCTTACGCGAGACGATGCAGCATATGACGCCCGCCAACGAACCCCGGATCGATGTCCGATCGATGATGGGCGGGCTGACGCATGGTTCGGAGATCAACACCTTCGAGATCGTCCGCGGCTTCGCGGAGGTGCTGAAGGCGCAATGCCACTACTTCGTCGCGCCTATCTATGCCGAAACTCCGCAATCGCGCGAGGCCCTGATTGCGCAGTCGGTGTTCCGCAAGACCTTCCGCCAGATCTGCGACGTCGACATATCCTATCTCAGCGCCGGCGACATGTCGCAGCACTCCCTGCAGGTGCGCTATGGCCTTCCGGAAGGGACGAAGGTGAGCGAACTCATAGCCCGCGGTGCGGTCGGCGATCTCCTCGGCCGGTATATCGACGCCAAAGGCAACCCCGTCGATCACCCGCTCAACCGTCAGGTGCTCTCGCCCGAGTTCGACGATTACCGCCGCATCCCCTGCCGCATCATTGCCTCGGGCGGTTCGCACAAGCACGGCATTCTCCTGGCCCTGGCACGGGCAAGGCTGCCCACGATCTTGATCACCGACGCCGAGACCGCCATGGCGATGCTGCAGCGCGCGGAGGAAAGGTGA	MGQQKLMAKAAWLYHVEGLTQAEIGERMNLTRRRVNELLAAALEQGIVRISFSSPLVESVELESRLRDRFGLDDAVVMPAPADPRLLHAVIGRGAAAYLDRLIQTRKPHSIGVGWGATLRETMQHMTPANEPRIDVRSMMGGLTHGSEINTFEIVRGFAEVLKAQCHYFVAPIYAETPQSREALIAQSVFRKTFRQICDVDISYLSAGDMSQHSLQVRYGLPEGTKVSELIARGAVGDLLGRYIDAKGNPVDHPLNRQVLSPEFDDYRRIPCRIIASGGSHKHGILLALARARLPTILITDAETAMAMLQRAEER	Putative transcriptional regulator
CP004140.1:3214473-3215420:-	CP004140.1	HRIBO	CDS	3214473	3215420	-	SM2011_c03122	AGG75560.1	948	316	4.60342	1.82781	3.21562	32.27	41.93	7.01	22.94	ATG	TAG	ATGAATCCGAATTTTACCTGGGACGATCTGCAGTTCTTCCTCGCGGTCGCGCGAACGGGCCAGCTCTCGACGGCAGCGCGACGCCTGCGGACGAGCCACGCGACCGTCTCGCGCCGCATCGACCGGCTGGAATTCGCACTCAAGGTCAAGCTCTTCGAGCGCAATCCCCGCGGATACGTGCTGACGACCATGGGCCAACGCTTCGTCGAAACGGCCGAGCGCATGGAGCGGGAGACGGAGCAACTGCAGCTCGACATCAGCGACGGCATGACGGCGCAACGCGGTGTCGTACGGCTGAGTACGCTTGAGGGTTTCGGCAACTTCTTCCTCGCGGACCGGCTTGGGGAGTTCGCCGAGCGCTATCCGAACATCTCGCTTGAGCTCGTGGCGATCCAACAGATCATGTCTTTGTCGCGCAAGGAGGCGGATATCGCGGTAGCGCTCGCCGCACCGAAAGCCGGAGCTTACCATGCCGAAGTGCTGACGCCCTATACGCTGCATGTCTATGGGGCACGCAGCTATCTCGCCGGTCAGCCGCCGATCCGCACACGCAGCGATCTCGGCTCCCACCGCTTCGTCGGTTATATCGACGACATGATCTTCACGCCGGGGCTCGATTATCTCGGCGAGATACAGCCGGGGCTGCGCGCCCATTTTCAAAGCTCGAGCATCCTCACCCAGTTGAAGGCGGTGCGCCAGGGATTAGGGCTTTGCGTGCTCCCGCACTTCATGGCGAAGGACGAACCCAACCTCGAGATAGTGCTGCCGGATGAAATCGAGCTGAAACGGACCTATTGGCTGATCTGCCACCGCGATCTGATCGCGATACCCAGGGTGAGGGCCGTACGGGATTTCCTGGTGGATGCCGCCGTCGAAAACCGCGGCTGCTTCCTGCGTGAGACGCCGTTCGCTTTGACCGGTCCTCGGCGGGTTCTTGAACGTCAATAG	MNPNFTWDDLQFFLAVARTGQLSTAARRLRTSHATVSRRIDRLEFALKVKLFERNPRGYVLTTMGQRFVETAERMERETEQLQLDISDGMTAQRGVVRLSTLEGFGNFFLADRLGEFAERYPNISLELVAIQQIMSLSRKEADIAVALAAPKAGAYHAEVLTPYTLHVYGARSYLAGQPPIRTRSDLGSHRFVGYIDDMIFTPGLDYLGEIQPGLRAHFQSSSILTQLKAVRQGLGLCVLPHFMAKDEPNLEIVLPDEIELKRTYWLICHRDLIAIPRVRAVRDFLVDAAVENRGCFLRETPFALTGPRRVLERQ	Transcription regulator LysR family
CP004140.1:3215670-3216875:+	CP004140.1	HRIBO	CDS	3215670	3216875	+	SM2011_c03121	AGG75561.1	1206	402	7.63636	1.57549	4.60593	7.56	23.27	0.99	14.77	ATG	TGA	ATGCACAAGAAACTGATCGCCACGCTCGCGATGGTGCTCGCCGGCAGCACCGCCGCCCTTGCCGACGCATCCGACGGCAAGGTCAAGATCGGCATTCTCAACGACCAATCCGGCGTCTATGCCGATTTCGGCGGCAAATCCTCCTACGAGGCGGCGCTGATGGCCGTCGAAGACTTCGGCGGCAAGGTGCTCGGCGTCCCGGTCGAGGTGGTGACGGCCGACCATCAGAACAAGCCCGATATCGCCTCCAACATTGCGCGGCAATGGTACGACACCGAGCAGGTCGACAGCATCATGGAGCTGACCACCTCCTCCGTTGCGCTTGCCGTGCAGGCGATCTCGAAAGAAAAGAAGAAGATCGACATCGTCACCGGGGCCGCAACGACGGAGCTCACCGGCAAGCAGTGCAGCCCCTACGGCTTCCATTGGGCGTATGACACGCATTCGCTCGCGGTCGGCACCGGCGGCGCGCTGGTCAAGCAGGGCGGCGACAGCTGGTTCTTCCTGACCGCCGACTATGCCTTCGGCTATTCGCTGGAAGAGAACACCGGCAACTATGTCAAGGAGAACGGCGGCACCGTCGTCGGCGCCGTCCGTCATCCGCTTGCAACCACCGACTTTTCCTCCTTCCTGTTGCAGGCCCAGTCCTCGGGAGCCAAGGTGATCGGTCTTGCCAATGCCGGTCTCGACACCTCGAACGCCATCAAGCAGGCCGCCGAGTTCGGCATCGTCCAGGGCGGGCAACGCCTGGCGGCCCTGCTCTTCACGCTGGCCGAAGTCCACGGTCTCGGTCTCGATGCGGCGCAGGGGCTGACGCTCACCGAAGGCTTCTACTGGAACCGCGACGAGGAGAGCGCCAAGTTCGGCAAGCGCTTCATGGAGCGCACCGGCAAGATGCCGAACATGGTTCATGCCGGCACCTACTCGGCCGTACTGCAATATCTGAAAGCGATCGAGAAGGCCGGAACCGACGAGACGGAAGCTGTCGCCAAAGAGCTGCACGCTCTTCCGGTCGACGACGTCTTTGCAAAGAACGGGACAGTCGCGCCGAACGGGCGGATGATCCACGACATGTATCTGCTCGAGGTCAAGAAGCCGGACGAGAGCAAGGAGCCCTGGGACTACTTCAAGGTTCTCGCGACCATTCCCGGTAAGGAAGCCTTCATCGACCCGGCCCAGAGCGGCTGCGAGCTCGTGAAGTCCTGA	MHKKLIATLAMVLAGSTAALADASDGKVKIGILNDQSGVYADFGGKSSYEAALMAVEDFGGKVLGVPVEVVTADHQNKPDIASNIARQWYDTEQVDSIMELTTSSVALAVQAISKEKKKIDIVTGAATTELTGKQCSPYGFHWAYDTHSLAVGTGGALVKQGGDSWFFLTADYAFGYSLEENTGNYVKENGGTVVGAVRHPLATTDFSSFLLQAQSSGAKVIGLANAGLDTSNAIKQAAEFGIVQGGQRLAALLFTLAEVHGLGLDAAQGLTLTEGFYWNRDEESAKFGKRFMERTGKMPNMVHAGTYSAVLQYLKAIEKAGTDETEAVAKELHALPVDDVFAKNGTVAPNGRMIHDMYLLEVKKPDESKEPWDYFKVLATIPGKEAFIDPAQSGCELVKS	Putative methionine ABC transporter%2Cperiplasmic solute-binding component
CP004140.1:3216887-3217675:+	CP004140.1	HRIBO	CDS	3216887	3217675	+	SM2011_c03120	AGG75562.1	789	263	0.677632	0.361111	0.519371	1.03	2.86	1.52	7.92	ATG	TGA	ATGACCGTCGCCATGCCTTTGGAGAATGGAGCGCCGCGGGTGGTTCTGTCCGCCCGCGGGCTCCGCCGCGACTTCGGCGGCTTCACCGCCGTCAAGGACGTCGACCTCGATGTCCACCATGCCCGCGTGCATGCGCTGATCGGCCCGAACGGGGCCGGCAAGACCACCGTCTTCAATCTCCTCACGAAGTTCCTGCAGCCGACCCATGGCACGATCACCCTGCTCGGCGAGGACATCACCAGGACCGCGCCCGACAAGGTCGCCCGCATGGGCCTCGTACGCTCGTTCCAGATCTCGGCGGTGTTCCCGCACCTGACCGTGCTCGACAACGTCCGCGTCGCGCTGCAGCGGCCGAACCGTCTGGCGACGCAGTTCTGGAAATCCTTGTCGTCGCTCGACACTCTCAACGGCAAGGCCGAGCAGCTGATCCGTTCCGTCGGTCTCGACAAGGAGGCGAACGCCGTCGCCGCGGACCTTTCCTACGGCCGCAAGCGCGTGCTCGAAATCGCCACGACGCTGGCGCTCGAGCCGAAGGTGCTGCTCCTCGACGAGCCTATGGCCGGCATGGGGCATGAGGACGTCGGCATGGTCGCCGAGATCATCCGCGAAGTAGCGCGCGAGCGGGCAGTGCTGATGGTCGAGCACAATCTCTCGGTCGTCGCGACGCTCTGCCACCACGTCACGGTCCTGCAGCGCGGGGAGATCCTCGCGGAAGGAGACTATGCGACAGTCTCGGAGGATCCGCGCGTCCGCACAGCCTATATGGGCACGGAGGAGGCCTCCAGATGA	MTVAMPLENGAPRVVLSARGLRRDFGGFTAVKDVDLDVHHARVHALIGPNGAGKTTVFNLLTKFLQPTHGTITLLGEDITRTAPDKVARMGLVRSFQISAVFPHLTVLDNVRVALQRPNRLATQFWKSLSSLDTLNGKAEQLIRSVGLDKEANAVAADLSYGRKRVLEIATTLALEPKVLLLDEPMAGMGHEDVGMVAEIIREVARERAVLMVEHNLSVVATLCHHVTVLQRGEILAEGDYATVSEDPRVRTAYMGTEEASR	Putative methionine ABC transporter%2CATP-binding component
CP004140.1:3217672-3218373:+	CP004140.1	HRIBO	CDS	3217672	3218373	+	SM2011_c03119	AGG75563.1	702	234	2.52632	0.63835	1.58233	1.44	2.63	0.57	4.12	ATG	TAG	ATGAAACCGCTTCTCAAGGTGGCCGGCCTTAACGCCTGGTACGGCGAAAGCCACGTCCTGCACGGCGTCGACATGACCGTCGGCGAGGGCGAAATGGTCACGCTGCTCGGCCGCAACGGCGTCGGCAAGACAACGACGCTGCGCGCGATCATGGGGATCGTGCGCGAGCGCAGAGGTGAAATCAGCTTCGCCGGCGAGGACCTGATGCGCGTGCCCCTCCACCGCGTCGCCCATCGCGGCCTGGGATTCGTCCCCGAGGAGCGCGGCATCTTCTCGACGCTTACCGTCTACGAAAACCTCTTGCTGCCGCCGGCCGTCGCGAAGGGCGGCATGACGATCGACGAGATATTCGAGCTGTTTCCCAATCTCCACGAGCGCCGCAACAGCGCCGGAACCAAGCTCTCGGGTGGCGAGCAGCAGATGCTGGCGATCGCGCGCATCCTGCGGACCGGAGTGCGGATGATGCTGCTCGACGAGCCGACCGAGGGACTTGCCCCGGTGATCGTCCAGCGCATCGGCGAGGTGCTGAAGAAGCTGAAGGAACGCGGCATGACCGTTCTCCTGGTGGAACAGAACTTCCGCTTCGCGAGCAAGGTCGCGGACCGCTTCTACCTGATGGATCATGGGCGTGTGGCCGGCGAGTTTCCGGTTTCGGAACTTTCAGGGCGCATGGATATGCTGCATGATGTGCTCGGGGTGTAG	MKPLLKVAGLNAWYGESHVLHGVDMTVGEGEMVTLLGRNGVGKTTTLRAIMGIVRERRGEISFAGEDLMRVPLHRVAHRGLGFVPEERGIFSTLTVYENLLLPPAVAKGGMTIDEIFELFPNLHERRNSAGTKLSGGEQQMLAIARILRTGVRMMLLDEPTEGLAPVIVQRIGEVLKKLKERGMTVLLVEQNFRFASKVADRFYLMDHGRVAGEFPVSELSGRMDMLHDVLGV	Putative methionine ABC transporter%2CATP-binding component
CP004140.1:3218377-3219264:+	CP004140.1	HRIBO	CDS	3218377	3219264	+	SM2011_c03118	AGG75564.1	888	296	1.36667	0.468373	0.91752	2.05	3.11	1.5	6.64	ATG	TGA	ATGACGATGATTTTCGGAATTCCCCTCCAGGCCTTCCTCGGGCAGCTGCTGATCGGGCTCATCAACGGCTCCTTCTATGCGCTCCTGAGCCTCGGCCTCGCCATCATCTTCGGGCTCCTGCGCGTCATCAACTTCGCCCACGGTGCGCAGTATATGCTCGGCGCCTTCATGGCCTGGCTGCTGCTCTCCTATTTGGGCATCGGCTATTGGCCGGCGCTCATTCTCGCGCCCCTTCTCGTCGGCCTCATCGGCGCCGTTATCGAACGCACGATGCTGAGACGGCTCTATACGCTCGATCCGCTCTACGGCCTCCTCTTCACCTTCGGCCTGGCGCTCACCATCGAAGGCACCTTCCGCTATCTCTACGGCGCGTCCGGCCAGCCCTATGCGACGCCGGCGCTGCTTATGGGCGGGGCCAATCTCGGCTTCATGTTCCTGCCAATCTATCGCGGCTGGGTCATCGTCTTTTCGCTGGTGATCTGCCTCGGCACCTGGCTCATGATCGAGAAGACCAAGCTCGGCTCCTATCTGCGCGCCGCTACGGAGAATCCGGTCCTGGTGCAATCCTTCGGCATCAACGTGCCCTTTCTGCTGACGCTGACCTACGGGCTCGGCGCGGCGCTCGCCGCAATTGCCGGAGTTCTCGCGGCGCCGATCTACCAGGTCTCGCCGCTGATGGGATCGAACATCATCATCGTCGTCTTCGCAGTGGTCGTCGTCGGCGGCATGGGCTCGATCATGGGCGCGATCGTCACCGGTTATCTGCTGGGCATCGCCGAAGGACTGACCAAGGTCTTCTATCCGGAGGCCTCCAACATCGTGATCTTCGTGATCATGGCCATCGTTCTCCTGCTGAGGCCCGCGGGTCTCTTCGGTCGGGATGCTTGA	MTMIFGIPLQAFLGQLLIGLINGSFYALLSLGLAIIFGLLRVINFAHGAQYMLGAFMAWLLLSYLGIGYWPALILAPLLVGLIGAVIERTMLRRLYTLDPLYGLLFTFGLALTIEGTFRYLYGASGQPYATPALLMGGANLGFMFLPIYRGWVIVFSLVICLGTWLMIEKTKLGSYLRAATENPVLVQSFGINVPFLLTLTYGLGAALAAIAGVLAAPIYQVSPLMGSNIIIVVFAVVVVGGMGSIMGAIVTGYLLGIAEGLTKVFYPEASNIVIFVIMAIVLLLRPAGLFGRDA	Putative methionine ABC transporter%2Cpermease component
CP004140.1:3219257-3220258:+	CP004140.1	HRIBO	CDS	3219257	3220258	+	SM2011_c03117	AGG75565.1	1002	334	6.49057	0.343074	3.41682	3.44	3.17	0.53	9.24	ATG	TGA	ATGCTTGATATGACGCTGACACTTGAACTCGCGAAGCGGAAGGAACGCTCGCCGGCCATCGTTCAGACGGTGTTTCTCGGCGTCGGCCTTGCCTGCCTGCTGCTCGCGCCCCTGTTCTTCTACCCCGTCTTCCTCATGAAGATCTTATGCTTCGCGCTGTTTGCCTGCGCCTTCAATCTGCTGCTCGGCTATACGGGGCTGCTCTCCTTCGGCCATGCCGCCTTCTTCGGCGGCGCGGCCTATTTCACCGCGCATGCGGTCAAGGAATGGGGCGTGCCGCCCGAACTCGGCATCCTCCTCGGCGTCGTCGGCGCTGCCCTTCTCGGCGCGGTCGTCGGCTTCTTCGCGATCCGCCGGCAGGGCATTTATTTCGCCATGATCACGCTGGCGTTGGCCCAGATGTTCTATTTCTTCTGCCTCCAGGCCGGGTTCACCCGCGGCGAGGACGGTATCCAATCGGTGCCTCGCGGCCATCTCCTCGGTTTCATCGATCTCTCGCAGCCGACGAACATGTATTATTTCGTGCTCGCCGTCTTCGTTATCGGCATCGCCATGATCTGGCGGATCATCAATTCGCCCTTCGGAATGATCCTGAAGTCGATCCGCGAGAACGAGACGCGCGCGATCTCGCTCGGCTACTCGGTCAGGAACTACAAACTCGCAGCCTTCGTGATGTCGGCGGCGCTGACCGGGCTTGCCGGCGGTCTGAAGGCACTCGTCTTCCAGTTCGCGACGCTGACCGACGTCAGCTGGCAGATGTCCGGCGAAGTCATCCTGATGACGCTTCTCGGCGGCATCGGAACGCTGATCGGGCCGCTCTTCGGCGCGGGTCTCGTCGTGACGCTGCAGAACTATCTGGCGACCTCGGAATTTCCGGTCACGATCATAACCGGCATCGTCTTCATGGTCTGCGTGCTTCTGTTCCGCCGCGGCATCGTCGGCGAGTTCTACAACTCCCGGCTCGGCCGCAGGCTCGGCTTCGAGCATCGACACAAGCATTGA	MLDMTLTLELAKRKERSPAIVQTVFLGVGLACLLLAPLFFYPVFLMKILCFALFACAFNLLLGYTGLLSFGHAAFFGGAAYFTAHAVKEWGVPPELGILLGVVGAALLGAVVGFFAIRRQGIYFAMITLALAQMFYFFCLQAGFTRGEDGIQSVPRGHLLGFIDLSQPTNMYYFVLAVFVIGIAMIWRIINSPFGMILKSIRENETRAISLGYSVRNYKLAAFVMSAALTGLAGGLKALVFQFATLTDVSWQMSGEVILMTLLGGIGTLIGPLFGAGLVVTLQNYLATSEFPVTIITGIVFMVCVLLFRRGIVGEFYNSRLGRRLGFEHRHKH	Putative methionine ABC transporter%2Cpermease component
CP004140.1:3220306-3221901:+	CP004140.1	HRIBO	CDS	3220306	3221901	+	SM2011_c03116	AGG75566.1	1596	532	2.52	0.212707	1.36635	0.63	0.77	0.25	3.62	ATG	TAA	ATGGACACGTTCGACTACATCATCGTCGGAGCGGGTAGCGCCGGCTGCGTGCTCGCCAACCGCCTGTCGGAAGACCCGGACCGCCGCGTGCTGCTGCTCGAGGCCGGCGGCAGCGACAACTATCACTGGATCCACATTCCGGTCGGCTATCTCTATTGCATCAACAATCCACGCACCGACTGGTGCTTCACCACCGCGGCGGAGGAAGGCCTCAACGGCCGGTCTCTCGGTTACCCGCGCGGCAAGGTGCTCGGCGGCTGCTCCTCGATCAACGGCATGATCTACATGCGCGGGCAGGCGCGAGACTACGACCTCTGGCGCCAGCTCGGCTGCCCCGGCTGGAGCTGGAACGACGTGCTGCCGTTCTTCAGGAAATCCGAGAATCATTACCGCGGCGCCGACGACATGCACGGAGCAAGCGGCGAATGGCGGGTCGAGAAGGCACGCGTCCGATGGGCGGTGCTCGATGCCTTCCAGAAGGCCGCGACCGAGGCGGGCATTCCGGAGACCGACGACTTCAACCGCGGAAACAACGAGGGCTCAGGTTATTTCGATGTCAATCAGCGGTCCGGCATCCGCTGGAATACGGCCAAGGCCTTTCTGAAGCCAGCCCGGAATCGGCGGAACCTTACGATTCTGACGAAGGCCCATGTCCGCCGGCTCATTCTCGAGGACGGCCGCGTCGCCGGCGTCGAGTTCCAGCATGACGGCACCGTAAAAAGCGCCCGTGCGCGCCGCGAAACGGTGCTTTCGGCCGGAGCGATCGGCTCGCCGCATATCCTCGAACTCTCCGGAATCGGCCGGCCCGACGTGCTTCATGAAAACGGCATCGAAGTGCGCCACGAACTGCCGTCAGTCGGCGAAAACCTGCAGGACCACCTGCAATTGCGCCTCGCCTACAAGGTGACCGGCGTCCCGACGCTCAATGAAAAGGCGACTTCACTTTTCGGCAAGGCGGCGATCGGCCTCGAATATCTCGTCCGCCGCTCCGGCCCGATGGCCATGGCGCCAAGCCAGCTCGGCATCTTCACGCGCTCGGGCCCGGAGAAGGAAACGCCGGATCTGCAGTATCATGTCCAACCGGTGACGCTCGAAAAGTTCGGCGAACCGGTACACCCCTTCCCCGCCGTCACCGCGAGCGTCTGCAATCTGCGGCCGGAAAGCCGCGGTTCGGTACATCTGAAGGGCCCGGATTTCGCAGCGGCGCCCGACATCCGTCCGCGCTACCTGACGGCCGAGGCCGACCGGGATGTGGCCGTGAAGTCGATCCGGCTCACCCGCCGCATCGTCGCGCAGCCCGCCTTCGCCCGTTACAAGCCGGTCGAGTTCAAGCCCGGTCCGGACTACCAGACGGATGAGGAGCTGAAACGCGCGGCAGGCGACATCGGCACGACGATCTTCCATCCCGTCGGCACCTGCCGGATGGGCAGCGACCCGGATAGCGTCGTAGATCCCGAGTTGCGGCTGCGCGGCATCGCCGGCCTGCGCATCGCCGATGCCTCGATCATGCCGACGATCACCTCCGGCAACACCAATTCCCCGACGATCATGATCGCGGAAAAGGCGGCTGAGATGATCCTGGCTGCAGGCCGATAA	MDTFDYIIVGAGSAGCVLANRLSEDPDRRVLLLEAGGSDNYHWIHIPVGYLYCINNPRTDWCFTTAAEEGLNGRSLGYPRGKVLGGCSSINGMIYMRGQARDYDLWRQLGCPGWSWNDVLPFFRKSENHYRGADDMHGASGEWRVEKARVRWAVLDAFQKAATEAGIPETDDFNRGNNEGSGYFDVNQRSGIRWNTAKAFLKPARNRRNLTILTKAHVRRLILEDGRVAGVEFQHDGTVKSARARRETVLSAGAIGSPHILELSGIGRPDVLHENGIEVRHELPSVGENLQDHLQLRLAYKVTGVPTLNEKATSLFGKAAIGLEYLVRRSGPMAMAPSQLGIFTRSGPEKETPDLQYHVQPVTLEKFGEPVHPFPAVTASVCNLRPESRGSVHLKGPDFAAAPDIRPRYLTAEADRDVAVKSIRLTRRIVAQPAFARYKPVEFKPGPDYQTDEELKRAAGDIGTTIFHPVGTCRMGSDPDSVVDPELRLRGIAGLRIADASIMPTITSGNTNSPTIMIAEKAAEMILAAGR	putative GMC-type oxidoreductase
CP004140.1:3222448-3223650:-	CP004140.1	HRIBO	CDS	3222448	3223650	-	SM2011_c03114	AGG75567.1	1203	401	NaN	NaN	NaN	0	0	0	0	ATG	TGA	ATGGCTATCGAGAAAGAACTTCTGGACCAGCTCCTGGCTGGACGTGATCCATCCGAGGTTTTCGGCAAGGACGGTTTGCTGGACGATCTGAAGAAGGCGCTTTCAGAGCGCATCCTCAATGCGGAGCTTGACGACCATCTCGACGTCGAGCGCCTGGAGGGCGGCCCCGCCAACAGGCGCAACGGTTCCTCCAAGAAGACGGTTTTGACTGGCACATCGAAGATGACGCTGACCATCCCGCGCGATCGGGCGGGTACCTTCGACCCAAAGCTGATCGCCAGATATCAGCGCCGGTTTCCCGATTTCGACGATAAGATCATTTCGATGTACGCCCGTGGTATGACAGTGCGCGAGATCCAGGGGCATCTTGAAGAGCTCTACGGCATCGATGTGTCGCCGGATCTGATCTCGGCGGTGACCGATACGGTTCTGGAGGCCGTTGGAGAGTGGCAAAACCGGCCGCTCGAGCTTTGCTACCCCCTCGTGTTTTTCGACGCCATCCGGGTCAAGATCAGAGACGAGGGCTTCGTACGCAACAAAGCCGTCTATGTCGCCCTGGCCGTGCTCGCTGACGGCAGCAAGGAGATCCTCGGGCTCTGGATCGAGCAGACGGAAGGGGCAAAGTTCTGGCTGCGGGTCATGAACGAGCTGAAGAACCGCGGTTGCCAGGATATCCTAATCGCCGTGGTCGACGGCTTGAAGGGCTTCCCCGAGGCCATCACCGCCGTCTTTCCCCAAACAATCGTCCAGACCTGCATCGTCCACCTGATCCGGCACTCGTTGGAGTTCGTATCCTACAAGGATAGAAGGACCGTTGTGCCGGCGTTGAGAGCCATCTACCGCGCCCGAGATGCCGAGGCGGGCCTGAAGGCGCTGGAGGCCTTCGAGGAAGGGTACTGGGGCCAGAAATATCCCGCTATCGCTCAAAGCTGGCGGCGCAACTGGGAACACGTCGTTCCCTTCTTCGCCTTCCCCGAAGGGGTCCGCCGCATCATCTACACGACGAACGCAATAGAGGCCCTCAACTCGAAGCTTCGGCGAGCTGTGCGTTCCCGCGGGCATTTCCCTGGTGACGAAGCCGCGATGAAGCTGTTATATCTCGTTCTTAACAACGCGGCCGAGCAATGGAAACGGGCGCCGCGGGAATGGGTCGAGGCAAAGACACAGTTCGCCGTCATCTTTGGCGAGCGGTTCTTCAACTGA	MAIEKELLDQLLAGRDPSEVFGKDGLLDDLKKALSERILNAELDDHLDVERLEGGPANRRNGSSKKTVLTGTSKMTLTIPRDRAGTFDPKLIARYQRRFPDFDDKIISMYARGMTVREIQGHLEELYGIDVSPDLISAVTDTVLEAVGEWQNRPLELCYPLVFFDAIRVKIRDEGFVRNKAVYVALAVLADGSKEILGLWIEQTEGAKFWLRVMNELKNRGCQDILIAVVDGLKGFPEAITAVFPQTIVQTCIVHLIRHSLEFVSYKDRRTVVPALRAIYRARDAEAGLKALEAFEEGYWGQKYPAIAQSWRRNWEHVVPFFAFPEGVRRIIYTTNAIEALNSKLRRAVRSRGHFPGDEAAMKLLYLVLNNAAEQWKRAPREWVEAKTQFAVIFGERFFN	Transposase for insertion sequence element ISRm3
CP004140.1:3224930-3228703:-	CP004140.1	HRIBO	CDS	3224930	3228703	-	SM2011_c03112	AGG75568.1	3774	1258	11.6444	0.644553	6.1445	26.2	10.59	2.25	16.43	ATG	TAG	ATGTCCGCCGCCGACGCCCTCTTTGGAAACGTCTCGCCCAAGCCGGATGGTTCGGAAGTCTTTCGGCAGCTCGCCCAGGCGGCGGCTGAACGCATCCTCATCATGGATGGCGCCATGGGAACGGAGATCCAGCAGCTCGGTTTCGTGGAGGATCACTTCCGCGGCGAGCGCTTCGGTGGCTGCGCCTGCCATCAGCAGGGCAACAACGACCTCCTGACGCTCACTCAGCCGAAGGCGATCGAGGATATTCATTACCACTACGCCATCGCCGGCGCCGATATCCTCGAAACCAACACCTTCTCCTCGACGCGGATCGCCCAGGCCGATTACGGCATGGAGGACATGGTCTACGATCTCAATCGCGACGGCGCGCGGCTGGCGCGGCGAGCCGCGAAGCGGGCCGAGGCGGAGGATGGCCGGCGGCGCTTCGTGGCAGGCGCGCTCGGCCCCACCAACCGCACCGCTTCGATTTCGCCGGACGTCAACAACCCCGGCTATCGAGCCGTCAGCTTCGACGATCTGAGGCTCGCCTATGCCGAGCAGGTGCGGGGCCTCATCGACGGCGGTGCCGACATCATCCTGATCGAGACGATCTTCGACACGCTGAATGCCAAGGCGGCGATCTTCGCGACGCAGGAAGTCTTTGCCGAAAAGGGCGTCCGCCTTCCGGTGATGATCTCCGGAACGATCACCGATCTCTCCGGCCGTACCCTCTCCGGCCAGACGCCTACGGCCTTCTGGTATTCGGTGCGCCATGCGGATCCGTTTACGATCGGGCTCAACTGCGCGCTCGGCGCAAATGCGATGCGCGCCCATATAGACGAGCTTTCGGCGGTCGCCGACACGCTCGTCTGCGCCTATCCGAATGCCGGCCTGCCGAACGAGTTCGGCCGCTATGACGAAAGCCCCGAGCAGATGGCGGCGCAGGTCGAGGGCTTCGCCCGGGACGGTCTCGTCAACATCGTCGGCGGCTGCTGCGGTTCCACGCCGGCCCATATCCGCGCCATTGCCGAAGCGGTTGCCAAATATCCGCCGCGCCGGGTGCCCGAGATCGATCGCCGCATGCGGCTTTCCGGCCTCGAACCCTTCACGCTTACCGACGAGATTCCCTTCGTCAACGTCGGCGAACGCACCAACGTCACCGGCTCGGCGAAGTTCCGCAAGCTGATCACCGCCGGGGACTACGCCGCCGCACTCGATGTGGCGCGTGATCAGGTGGCGAATGGCGCCCAGATCATCGACGTCAACATGGACGAAGGCCTGATCGATTCGAAGCAGGTGATGGTCGAGTTCCTGAACCTCGTCGCCTCCGAGCCGGATATCGCCCGTGTACCGGTGATGATCGATTCGTCGAAATGGGAGGTGATCGAAGCCGGGCTCAAATGCGTCCAGGGCAAGGCGCTGGTGAACTCCATCTCGCTCAAGGAAGGCGAGGCGGCTTTCCTGCACCATGCGCGCCTCGTGCGCGCCTATGGCGCCGCGGTCGTGGTGATGGCGTTCGACGAGAAGGGCCAGGCCGACACGAAAACCCGCAAGGTGGAAATCTGCCGGCGGGCCTATCGGCTGCTGACGGAAGAGGTTGGCTTCCCCCCGGAGGACATCATCTTCGACCCGAATATCTTCGCGGTCGCGACCGGCATCGAGGAGCACAACAATTACGGCGTCGACTTCATCGAGGCGACGCACGAGATCATCGCGGCACTGCCGCATGTCCACGTCTCCGGCGGCGTGTCGAACCTCTCCTTTTCCTTCCGCGGCAACGAGCCGGTGCGCGAGGCGATGCACGCCATCTTCCTTTATCACGCGATCCAGGCCGGCATGGACATGGGCATCGTCAATGCCGGACAGCTCGCCGTCTATGATGCGATCGACCCGGAACTGCGCGAAACCTGCGAGGACGTGGTGCTCAACCGCCGGGCCGATTCGACCGAGCGCCTCCTGGAGATCGCCGAGCGCTATCGCGGGAAGGGCGGGAGCCAGGGCAAGGAGAAGGACCTTGCCTGGCGCGAATGGCCGGTGGAGAAGCGGCTCGAACACGCGCTCGTCAATGGAATTACCGAATTTATCGAAGCCGATACGGAAGAGGCCCGGCTTGCCGCCGAGCGGCCGCTGCATGTCATCGAAGGCCCGCTGATGGCCGGGATGAACGTCGTGGGCGATCTCTTCGGTTCCGGCAAGATGTTCCTGCCGCAGGTGGTCAAGTCCGCCCGGGTGATGAAGCAGGCCGTTGCGGTGCTGCTCCCCCATATGGAGGAGGAGAAGCGCGCCAATGGCGGCGGCGAGGCGCGCGAGAGTGCCGGCAAGATCCTGATGGCGACCGTCAAGGGCGACGTGCACGACATCGGCAAGAACATCGTCGGCGTCGTGCTCGCCTGCAACAATTACGAGATCATCGACCTCGGCGTCATGGTGCCCTCGGCTAAGATCCTCGAAGTGGCGCGCGAACAGAAGGTCGACATCGTCGGTCTTTCCGGCCTCATCACGCCGTCGCTGGACGAGATGGCGCATGTCGCTTCCGAGCTCGAACGGGAGGGCTTCGATGTCCCGCTGCTGATCGGCGGGGCGACGACCAGCCGCGTGCACACGGCCGTGAAGATCAATCCGCGTTACAGCCTCGGCCAGACGGTCTATGTCACCGACGCCAGCCGCGCGGTCGGCGTCGTATCGAGCCTGCTCTCGCCGGAAGTCCGCGACTCCTACAAGAAAACGGTCCGCGCGGAGTATCTGAAGGTTGCCGACGCACATGCCCGCAACGAAGCCGAGAAGCGCCGTCTGCCGCTTTCCCAGGCGCGGGCGAATGCCTTTCGGATAGATTGGGACGCCCACCAGCCGAAGGTTCCGTCCTTCCTCGGCACGCGTGTTTTCGAGGGATGGGACCTCGCCGAACTCGCCCGCTATATCGACTGGACGCCGTTCTTCCAGACCTGGGAGCTGAAGGGGGTATTCCCGAAAATCCTCGATGACGAACGCCAGGGGGCTGCCGCTCGCCAGCTCTTCGAGGATGCGCAGGCGATGGTCGAAAAGATCGTGGCCGAGGCATGGTTCGCCCCGAAGGCCGTGATCGGCTTCTGGCCGGCCGCCAGCATGGGCGACGACGTCCGCCTGTTTGCCGACGAGGTGCGCGAAGCCGAGCTTGCCACCTTCTTCACGCTCCGCCAGCAGATGGTGAAGCGCGACGGCCGGCCGAACGTCGCCCTTGCCGACTTCGTCGCCCCGGCGGCGAGCGGCAAGCGGGACTATGTCGGCGGTTTCGTGGTGACGGCCGGCATCGAGGAAGTGGCGATCGCCGAACGCTTCGAACGGGCGAACGACGATTATTCCTCGATCATGGTCAAGGCGCTTGCGGACCGCTTCGCAGAGGCCTTTGCCGAGCGCATGCATGAATATGTCCGCAAGGAGCTCTGGGGCTATGCTCCGGACGAAGCCTTCACGCCGCAGGAATTGATCGCCGAGCCCTATGCCGGCATCCGCCCTGCGCCCGGCTACCCGGCGCAGCCCGACCACACGGAAAAGGAGACGCTTTTCCGGCTCCTGGATGCGGAAGCCGCTATCGGCGTCCGGCTCACCGAGAGCTATGCGATGTGGCCGGGCTCTTCGGTATCGGGCCTCTATGTCGGCCACCCCGATTCCTATTACTTCGGCGTCGCAAAGATCGAGCGCGATCAGGTGGAGGACTATGCCGATCGCAAGCGCATGAGCGTCCGCGAGGTCGAGCGCTGGCTTTCGCCGATCCTCAATTACGTGCCGATGCCGGAGACGGAAGCGGCGGAGTAG	MSAADALFGNVSPKPDGSEVFRQLAQAAAERILIMDGAMGTEIQQLGFVEDHFRGERFGGCACHQQGNNDLLTLTQPKAIEDIHYHYAIAGADILETNTFSSTRIAQADYGMEDMVYDLNRDGARLARRAAKRAEAEDGRRRFVAGALGPTNRTASISPDVNNPGYRAVSFDDLRLAYAEQVRGLIDGGADIILIETIFDTLNAKAAIFATQEVFAEKGVRLPVMISGTITDLSGRTLSGQTPTAFWYSVRHADPFTIGLNCALGANAMRAHIDELSAVADTLVCAYPNAGLPNEFGRYDESPEQMAAQVEGFARDGLVNIVGGCCGSTPAHIRAIAEAVAKYPPRRVPEIDRRMRLSGLEPFTLTDEIPFVNVGERTNVTGSAKFRKLITAGDYAAALDVARDQVANGAQIIDVNMDEGLIDSKQVMVEFLNLVASEPDIARVPVMIDSSKWEVIEAGLKCVQGKALVNSISLKEGEAAFLHHARLVRAYGAAVVVMAFDEKGQADTKTRKVEICRRAYRLLTEEVGFPPEDIIFDPNIFAVATGIEEHNNYGVDFIEATHEIIAALPHVHVSGGVSNLSFSFRGNEPVREAMHAIFLYHAIQAGMDMGIVNAGQLAVYDAIDPELRETCEDVVLNRRADSTERLLEIAERYRGKGGSQGKEKDLAWREWPVEKRLEHALVNGITEFIEADTEEARLAAERPLHVIEGPLMAGMNVVGDLFGSGKMFLPQVVKSARVMKQAVAVLLPHMEEEKRANGGGEARESAGKILMATVKGDVHDIGKNIVGVVLACNNYEIIDLGVMVPSAKILEVAREQKVDIVGLSGLITPSLDEMAHVASELEREGFDVPLLIGGATTSRVHTAVKINPRYSLGQTVYVTDASRAVGVVSSLLSPEVRDSYKKTVRAEYLKVADAHARNEAEKRRLPLSQARANAFRIDWDAHQPKVPSFLGTRVFEGWDLAELARYIDWTPFFQTWELKGVFPKILDDERQGAAARQLFEDAQAMVEKIVAEAWFAPKAVIGFWPAASMGDDVRLFADEVREAELATFFTLRQQMVKRDGRPNVALADFVAPAASGKRDYVGGFVVTAGIEEVAIAERFERANDDYSSIMVKALADRFAEAFAERMHEYVRKELWGYAPDEAFTPQELIAEPYAGIRPAPGYPAQPDHTEKETLFRLLDAEAAIGVRLTESYAMWPGSSVSGLYVGHPDSYYFGVAKIERDQVEDYADRKRMSVREVERWLSPILNYVPMPETEAAE	putative 5-methyltetrahydrofolate--homocysteine methyltransferase (methionine synthase%2Cvitamin-B12 dependent isozyme) protein
CP004140.1:3228881-3230044:-	CP004140.1	HRIBO	CDS	3228881	3230044	-	SM2011_c03111	AGG75569.1	1164	388	4.8463	0.600805	2.72355	99.64	128.32	20.56	213.58	GTG	TGA	GTGGGCATGGATATTCATCTCCAGGCAGGCGAACTCGCGGGCTGGCTGAACGATGCTGCCTTGCCGCTCTGGCGGCAGAAAGGCTTCGACGGGGAGGGTGGCGGCTTCGTCGAGACGATCGACATGAAAGGCGAACCGACGCGCGACGATCGCCGCTCCCGCGTGCAGCCCCGGCAGGTCTACTGCTTCGCCGCGGCGGGCCGGCGCGGCTGGGATGGAGACTGGCGCACCGCCGCCGAAGGCGGCCTTCTCTATTTCGATCGCGTCTACGGACAGCCGGGCGGCTTCTACGGGGCGCTGGCGAATGCCGACGGCAAGCTCATCGACGCTTCCTTCGACCTCTACAACCAGGCCTTCGCCTTGCTTGCCTTCGCCCATTTGGCGGAAGTCCTGCCGGAGCGCGGAGCCGAGATGGTGGGGCGCAGCGACAAACTCAGGCGGCAGCTCGAGGCCCGTTGCAAGCATCCGCTCGCCGGTTTCGAGGAGGACGACCCGCCGCGCCTGCCGCTCGGCTCCAATCCGCATATGCACCTTTTCGAGGCCTGTCTTGCGAGCGAGGAGGTGGAAGGCTTCGACCGCGTCGCCTGGGCCAATCTCGCCGACGAGATCGCGCATCTGGCCATGGACCGGTTCATCGACGCCGAGAGCGGGGCGCTGCGTGAGTTCTTCGATCACGACTGGGCGCCGTTCCCCGGCGAAAAGGGCCGTATCGTGGAGCCGGGGCACCTTTTCGAATGGGCGTGGCTCCTCCTGCGCTGGGCGGAACGGCGCGGCAATGCGCAGGCGATCGTCAAGGCGCGGCGGCTTTTCGAGATCGGCGAGAAAGACGGAACCTGCCCCGACCGGGACGTGGTCGTCATGACGCTCTTCGACGATTTCTCCGTTGCCGATCCGACAGCGCGGCTTTGGCCACAGACGGAGTGGCTGAAGGCGGCGATCCGCTTTGCGGCTCTGACGGAAGGTGCGGAGCGAGAGCGTTATCTGGCTTCGGCTGGGCGCGCCGCAGCGGCGCTGCAGCGCTTCCTGAACGTGCCTGTCCGCGGCCTCTGGCGCGACAAGCAGAAGGCGGATGGCAGCTTCGTCGAAGAGCCGGCGCCAGCAAGCACCTTCTATCATATTCTTTGCGCGATCTATGAACTGGAGGATTGCCTTAAGCGGATGTGA	VGMDIHLQAGELAGWLNDAALPLWRQKGFDGEGGGFVETIDMKGEPTRDDRRSRVQPRQVYCFAAAGRRGWDGDWRTAAEGGLLYFDRVYGQPGGFYGALANADGKLIDASFDLYNQAFALLAFAHLAEVLPERGAEMVGRSDKLRRQLEARCKHPLAGFEEDDPPRLPLGSNPHMHLFEACLASEEVEGFDRVAWANLADEIAHLAMDRFIDAESGALREFFDHDWAPFPGEKGRIVEPGHLFEWAWLLLRWAERRGNAQAIVKARRLFEIGEKDGTCPDRDVVVMTLFDDFSVADPTARLWPQTEWLKAAIRFAALTEGAERERYLASAGRAAAALQRFLNVPVRGLWRDKQKADGSFVEEPAPASTFYHILCAIYELEDCLKRM	Mannose-6-phosphate isomerase
CP004140.1:3230055-3230549:-	CP004140.1	HRIBO	CDS	3230055	3230549	-	SM2011_c03110	AGG75570.1	495	165	14.0494	1.14618	7.59776	162.27	164.74	11.55	143.73	ATG	TGA	ATGAACATAGACAATGATCTGCGCCGGATTGCGCTGCAGGAGCAGCAATTGCAGTTCGAGCGCTTCGATCTCGATACGGCCTGGAAGCTAGGCGCCACGCTTCGCCGGATGGCCGGGGAACGCAAGCTCGGCTGCGTCATCGACATCACGCTCTACTCCATGCAGGTCTTCTATGCGGCCCTCGATGGGGCGACGCCGGACAATCCGAACTGGGTGCGCCGCAAGCGCAACACGGTGTTCCGCCTGTTCAAGAGCAGCTACGCCACGGGGCTCAGCCTGCTCAAGCAGCAAACGAATTTGCAGGCGAAGCTCGGCCTGCCGGATGCTGAGTTTGCCGCCCACGGCGGCAGCTTCCCGATCGTCGTCAAGGGAACGGGCTGCATCGGCGCGGTCACGGTCTCCGGCCTGCCGCAGCGGGAGGACCACAATCTCGTGGTCGAGGCGCTCGCAGAACTTCTCGGCGCGGATCACGACGCGCTGAAGCTGGAAAGCTGA	MNIDNDLRRIALQEQQLQFERFDLDTAWKLGATLRRMAGERKLGCVIDITLYSMQVFYAALDGATPDNPNWVRRKRNTVFRLFKSSYATGLSLLKQQTNLQAKLGLPDAEFAAHGGSFPIVVKGTGCIGAVTVSGLPQREDHNLVVEALAELLGADHDALKLES	hypothetical protein
CP004140.1:3230625-3231521:-	CP004140.1	HRIBO	CDS	3230625	3231521	-	SM2011_c03109	AGG75571.1	897	299	11.5558	1.1435	6.34967	94.18	126.54	8.15	110.66	ATG	TAA	ATGTTCATCGGAATTGACTGGGGCGGCACGAAAATGGAGGTCATCGCGCTCGATCGCGATGGCGAGACGCGTGCCCGCCATCGTGTCCCGACACCCACCAGCGGCTATGAGGATTGCATCCGTGCCGTCGTAGAGCTCGTCGCCTCGGCCGAAAGCACGGCCGGCGAGCGCGGCTCGATCGGCATCGGCATACCCGGCAGTCCCAATCCGCGCACCGGCATCGTGCGCAATTCCAATGCGGTGCTCATCAACGGCAAGCCGCTCGGGCGGGATCTTGCGGCGGCGCTCGGACGCGAGGTGCGCCTGGCCAACGACGCCAATTGCCTGGCGGTCTCCGAAGCCGTCGACGGGGCGGGCAAGGACGCGGGCGTCGTCTTCGGCGTGATCGTGGGTACGGGCCACGGCGGGGGTCTGGCAATCGGCAAGAAGGTTCACGCCGGCTACCAGGGCGTTGCGGCCGAGATCGGCCATTATCCGCTGCCCTGGATGACGAAGGACGAATATCCGGGGCACAGGTGCTGGTGCGGCAAGCTCGGTTGCCTCGACATGTATGCCTGCGGCACCGGGCTGGAGCTCGACTACCGCATGACGACCGGGACGGACCGGCGCGGGCGGGACATCATCGAGGCGAAGCGCGCCGGCGATCCGGTGGCAATCGGTGTCTACGGGCGTTTCGTCGACCGGCTGGCCCGCAGCCTCGCGCTTTTGACCAACATCGTCGATCCCGACGTCTTCGTGCTCGGCGGCGGCATGTCCAATGTCGACGAGATTTACGGCGAGTTGCCGGCGTCGATCACCAGATATCTCTTCGGCGACAGTTTCGAGACGCCGATTCGCAAGGCGGTGCACGGCGACAGTTCCGGCGTGCGCGGCGCCGCATGGCTCTGGAAGGATTAA	MFIGIDWGGTKMEVIALDRDGETRARHRVPTPTSGYEDCIRAVVELVASAESTAGERGSIGIGIPGSPNPRTGIVRNSNAVLINGKPLGRDLAAALGREVRLANDANCLAVSEAVDGAGKDAGVVFGVIVGTGHGGGLAIGKKVHAGYQGVAAEIGHYPLPWMTKDEYPGHRCWCGKLGCLDMYACGTGLELDYRMTTGTDRRGRDIIEAKRAGDPVAIGVYGRFVDRLARSLALLTNIVDPDVFVLGGGMSNVDEIYGELPASITRYLFGDSFETPIRKAVHGDSSGVRGAAWLWKD	Putative fructokinase
CP004140.1:3232178-3233368:+	CP004140.1	HRIBO	CDS	3232178	3233368	+	SM2011_c03108	AGG75572.1	1191	397	34.4118	6.80343	20.6076	134.55	261.66	3.91	38.46	ATG	TGA	ATGAACATCAATGGAACCAACGTTGCCAACAAGCTCATCGGTACGAATCTTGCGGACACGATCCGCGGCTATGATGGCAGTGATTCCATTTGGGGTAATGCCGGTGATGACTATCTCGATGGCGGGCTCGGCAACGACTTCCTCTATGGTGGGCTCGGCAACGACTTTTTCAAGGCCGGAGCGGGCGATGACTATGCGGAGGGCGGCGACGGCAATGACAGCTTCGACGGCGGCGCCGGCGCCGACACGCTGATCGGCGGGCTCGGCAACGATATCTTCTCCGGCGAAGACGGCAATGACATCATCAACGGCGGCGATGGCCATGACCATATCCTGGGAGACGCCGGCCACGACCAGATCTATGGGGGCGCCGGCGAGGAATACATCGACGGCGGAGCGGGAGACGACATCATCTATGCGGGCTCGGGAAATGACGGCTTCAACAACCGCATTGATCCCGCAACGGGCAAGCTGACGCAGCAGGCGGTCGGTGGTGGCGCCGGCAACGATACGATCTACGGCGAAGAGGGCAACGACGCTCTGAAGGGCCAATCCGGAAACGACCGGGTCTATGGCGGCATCGGCGACGACATCGTCGATGGCGGCGACGGGAACAACTACCTCGATGGCGGTGACGGGAATGACGTGCTCGACTCCGAGGGCGGCATCGACGAAGCCCGCGGCGGTAACGGTAACGATCGGATTGCCGCGGGCGCCGGCAACGATCTGGCATTCGGGGATGCCGGCGACGATATCCTGTCGGGCGAAGCCGGCGACGACGTCCTTAATGGCGGTCTCGGCAACGACCTGGTCATTGCCGCAGAAGGAAACGACACGCTTCGCGGTGACACGGGGAGAGATACCCTTCTTGGCGACGCGGGAAGCGACATCCTGTGGGGTGGCGCCGATGCCGACCGCTTCGTCTTCAAGGGCGCGGGTTCGCTCGTCGGACGGGACTCCGTCATGGACTTTCAGGACGGCACCGATCTGCTTGTCCTGGAGAACCTGGGAATCAAGCAATATTCGAGCTCCGGCGCGGCTGGTACCATTTTTGCGTATGATGACGCCAGCGGAGACGTGATGTTGAAAGGCTATGATTCGACGGGCAATGCGCTGTCGATACATGTCGACGACCCGACGAATACCCTCGCTGCCTCGCACTTCAGCAGCGCCGATTTTCTCTTCGCCTGA	MNINGTNVANKLIGTNLADTIRGYDGSDSIWGNAGDDYLDGGLGNDFLYGGLGNDFFKAGAGDDYAEGGDGNDSFDGGAGADTLIGGLGNDIFSGEDGNDIINGGDGHDHILGDAGHDQIYGGAGEEYIDGGAGDDIIYAGSGNDGFNNRIDPATGKLTQQAVGGGAGNDTIYGEEGNDALKGQSGNDRVYGGIGDDIVDGGDGNNYLDGGDGNDVLDSEGGIDEARGGNGNDRIAAGAGNDLAFGDAGDDILSGEAGDDVLNGGLGNDLVIAAEGNDTLRGDTGRDTLLGDAGSDILWGGADADRFVFKGAGSLVGRDSVMDFQDGTDLLVLENLGIKQYSSSGAAGTIFAYDDASGDVMLKGYDSTGNALSIHVDDPTNTLAASHFSSADFLFA	Calcium-binding protein
CP004140.1:3233868-3234590:-	CP004140.1	HRIBO	CDS	3233868	3234590	-	SM2011_c03107	AGG75573.1	723	241	1.28602	0.344329	0.815173	18.21	23.8	14.16	69.12	ATG	TAG	ATGCTTCACTGGCTCGATATCGATTACCGCACGCTATTTCGATTGGGAGATGGCGGCCGGATAGAACGGGAGAACGATCCGGAGGGGTCGCCCGGGCCAGGCTTTTGGCTGGCAGGATGCGCCGAGGGAAATATTTTCGGGGTGCGGACCGATGTGCCCGAAGACATAGCCGAAGAGCTCGAGAGGCTTGTCGCCGACGAACCGCCATTCACCCATCCGGGCATTCCAAAACACCTTGGTCGTTATCTGCCTTTGCTCGGCGGAAGCGGGCCCGTGAAGTACAATTTCGGCTTGATCTACGAGCTGCCGCACGCCTTGGCCTATGAGGGCCGTGCGCGCTTGATCGAAAGCGGCACCGGGGAAGGCCGGGAGCTGACGCGTACCTGGGCAGCAAACGGAGTCCCCCAAGGTCTGTTCGACCTCGGCTTTCACGACGTGACAGACCTCTGGGAGCCCTGGTGTGCTGCGGCTGCGGGCGACGAGATCGCCTCGATCGCCTTTGCAGCGCGGCTTTCGGATGCTGGAGCCGAACTCGGTCTGGTAACGGCGAAGGCCTTCAGGGGGCAGGGCCTCGGGGCAGCCGCTACCGCCGGCTGGTCCCGCTTGCCTGAGCTGCGCTCCCGCACCCTGTTCTACAGCACGGATCGCGAAAATCACGCATCGCAGCGGGTTGCCGCCCGCCTCGGCCTTCGGCTTCGAGGAGCAAGCTTGAGGGTAGGCTAG	MLHWLDIDYRTLFRLGDGGRIERENDPEGSPGPGFWLAGCAEGNIFGVRTDVPEDIAEELERLVADEPPFTHPGIPKHLGRYLPLLGGSGPVKYNFGLIYELPHALAYEGRARLIESGTGEGRELTRTWAANGVPQGLFDLGFHDVTDLWEPWCAAAAGDEIASIAFAARLSDAGAELGLVTAKAFRGQGLGAAATAGWSRLPELRSRTLFYSTDRENHASQRVAARLGLRLRGASLRVG	hypothetical protein
CP004140.1:3234636-3235361:-	CP004140.1	HRIBO	CDS	3234636	3235361	-	SM2011_c03106	AGG75574.1	726	242	1.92813	0.390748	1.15944	27.9	33.87	14.47	86.68	ATG	TAG	ATGCTGCAAGCCCTGACCGCCGCATCCTGCGCCTGCGTGCTGATCGAGCTTGCCTCCATGCGGACGGTGGCTGCCGAAAAGGTGCCGGAGGCGCTCGTCGGTTCGTGGCTTGCCGAGGACATAGGCGGCCGGGGCGTGATCGACGATCTTCAGACGACGCTCGAGATCCGCGGCGACGGCACCTATGGCGGCATGGCCGGCTGCAATCATTTCACCGGAACGTTCAGCCTCTCCGGCGCGGCGATCACCTTCGGGCCGGCTGCAGCTACCCGCAAGATGTGCGTACCGGCGGTCATGGACCAGGAGCGGAAGTTCTTCGAAGCTCTGAAGACGGAGCTTACCTGGCGAATAGAGGGATCCAAGCTCGTTCTCGGCGGGCGAAACGGGAAGAGCTTGCTGCAGCTAGCCTCTATGCAGTCGCGGAACGGCAACCGGGCAGAGCTGACGATCGAAACTCCCGACGCCGGCGCAGTCGACCGGCGGACGGTCCGCTATGCCTGCGGCGACAGGACGATCGAGGCCGAATACATCGACGCCGGGTCCGTGTCGCTCGCGACCTTCACCGTCGACGGCACATTCATCGTGGCATCGAACGTGATTTCCGGATCGGGCGCCAGATATGCCGGCGGCCGATATATCTGGTGGACGAAGGGCGGCGAGGCGATGCTTTTCGACACGACGAAAGGCGACGAGGATCCGGGGATAGCGTGCAAGGAAGTGGAATAG	MLQALTAASCACVLIELASMRTVAAEKVPEALVGSWLAEDIGGRGVIDDLQTTLEIRGDGTYGGMAGCNHFTGTFSLSGAAITFGPAAATRKMCVPAVMDQERKFFEALKTELTWRIEGSKLVLGGRNGKSLLQLASMQSRNGNRAELTIETPDAGAVDRRTVRYACGDRTIEAEYIDAGSVSLATFTVDGTFIVASNVISGSGARYAGGRYIWWTKGGEAMLFDTTKGDEDPGIACKEVE	putative transmembrane protein
CP004140.1:3235522-3236697:+	CP004140.1	HRIBO	CDS	3235522	3236697	+	SM2011_c03105	AGG75575.1	1176	392	1.85958	0.404578	1.13208	22.91	36.06	12.32	89.13	ATG	TAG	ATGGCATCCGGCGATGACTTGAAGCGCCGTCTGACGATATTGGGCTCCACCGGATCGATCGGGACCAGCACGCTCGACGTGATCGAGCGCCTCGGCGGACGCGATCGTTTCGAGATCGCCGCCCTGACCGGCAACGGCAATATACCGCTGCTGGCCGAGCAGGCGCGCCGCATCGGCGCCGAGCTCGCGGTAACCGCCGACGAGGATCGCTATGGCGAGCTCAAGGATGCGCTGAGCGGCAGCGGCATCGAGGTCGCCGCCGGACGAAGCGGCCTCACCGAAGCGGCCGAGCGGGATGCCGGCTGGGTCATGGCGGCGATCGTCGGCAATGCCGGCCTCGGCCCCACCCTGGCGGCTGCCCGCCGCGGCGCAGACATCGCGCTTGCCAACAAGGAATGTCTCGTTTCCGCCGGCAGCCTTTTCATCGATGCCGTGGCCGAGGGCGGCGGCCGGTTGCTGCCCGTCGACAGCGAACACAATGCGATCTTCCAGGTGCTGGAAAACGATCAGCGCCACGCCGTGGAACGCATTGTCCTCACCGCTTCCGGCGGCCCTTTCCGCACCAAGACGCTCGACGAAATGCGGCACGTGACCGCGGATGTGGCCCGCGCCCATCCGAACTGGTCGATGGGCCTCAAGATATCGATCGACAGCGCCTCGATGTTCAACAAGGCGCTCGAGATGATCGAGGCGCGCCACCTCTTCCGTCTCAGGCCGGAGCAGATCGAGGTGATCGTCCACCCGCAATCGGTGGTTCACTCCATGGTCGGCTATACGGACGGCTCCGTACTCGCACAGCTCGGCTGCCCCGACATGCGCACCGCAATCGGCTATGCCCTGTCCTACCCGAAACGCTGCGACCTGCCGGTCGAGCGCCTCGACTTCGCCAGGCTCGCCCGGCTTGATTTCGAGGCGCCGGACGAGGTCCGCTTCCCGGCGATCAAACTCGCGCGCCGGGCAATGGAGGAAGGCGGCGTGCAGGGCGCGGTGCTGAACGGCGCCAAGGAGACCGCCCTCGATGCCTTCATCAAGGGCCGCATCGGCTTCCTCGCCATGGCGGAAATCGTCGAAAAGGTGATGGACGGGCTTGCCGGCCTGCCGGCCGCCACGAGCATGGACGACGTCTTTGCGGCCGATGAAAGAGCCCGGCGGGCGGCTGCCGAGATGATCCGGTAG	MASGDDLKRRLTILGSTGSIGTSTLDVIERLGGRDRFEIAALTGNGNIPLLAEQARRIGAELAVTADEDRYGELKDALSGSGIEVAAGRSGLTEAAERDAGWVMAAIVGNAGLGPTLAAARRGADIALANKECLVSAGSLFIDAVAEGGGRLLPVDSEHNAIFQVLENDQRHAVERIVLTASGGPFRTKTLDEMRHVTADVARAHPNWSMGLKISIDSASMFNKALEMIEARHLFRLRPEQIEVIVHPQSVVHSMVGYTDGSVLAQLGCPDMRTAIGYALSYPKRCDLPVERLDFARLARLDFEAPDEVRFPAIKLARRAMEEGGVQGAVLNGAKETALDAFIKGRIGFLAMAEIVEKVMDGLAGLPAATSMDDVFAADERARRAAAEMIR	putative 1-deoxy-D-xylulose 5-phosphate reductoisomerase
CP004140.1:3236866-3238086:-	CP004140.1	HRIBO	CDS	3236866	3238086	-	SM2011_c03104	AGG75576.1	1221	407	12.131	1.65882	6.89489	384.43	282.58	31.69	170.35	ATG	TAA	ATGATGATGGATTTCGAGAGTTTCTTCAAAAACGAGCTGGATGGGCTGCATCAGGAAGGCCGTTACCGGGTTTTCGCCGATCTCGCCCGCCATCGCGGCAGCTTCCCCAAGGCCACGCGCTACACGGCCGATGGCGCCCAGGAAGTGACCGTTTGGTGCTCGAACGACTATCTCGGCATGGGCCAGTGTCCCATCGTCACCGAGGCGATGAAGAACGCGATCGACGAATGCGGCGCCGGCGCCGGCGGGACCCGCAACATCTCCGGCACCAACCATTATCATGTGCTGCTCGAGCGCGAACTCGCCGACCTGCACGGCAAGGAATCGGCTCTTCTGTTCACCTCCGGTTACGTTTCGAACTGGGCCGCACTCGGGACGCTCTGTTCCAAGATTCCCGGCGTCATCGTCTTTTCGGATGCCGGCAACCACGCTTCGATGATCGAGGGCATCCGCCACTCGAAATGCGAGCGGGTCATCTTCAAGCACAATTCGGTGGCGGACCTCGAGGCCAAGCTTGCGGCCGCCGATCCGCGCGCGCCAAAGATCATCGCCTTTGAATCCGTCTATTCGATGGATGGCGACATCGCGCCGATCAGGGAATTCTGCGACCTCGCCGACAAATACGGCGCAATGACCTATCTGGACGAAGTGCACGCGGTCGGCATGTACGGCCCGCGCGGCGGCGGCATCGCCGAGCGCGAGGGGCTGATGCACCGGCTGACGGTCATCGAAGGCACGCTCGGCAAGGCCTTCGGCGTCATGGGCGGCTACATCACCGGATCGGCGGCGCTCTGCGACTTCATCCGCTCCTTCGCTTCCGGCTTTATCTTCACGACGGCGCTGCCGCCGGCGCTCGCCGCCGGCGCGCTCGCCTCCATTCGCCACCTGAAGGAAAGCCAGGTCGAACGTTTCGCGCACCAGGAGCGCGTGCGCCGGCTTCGGTCGCTGCTCGACCAGCGCGGTATTCCCCATATGGTCAATCCGAGCCATATCGTGCCGGTCATCGTCGGCGACGCCGCCAAGTGCAAGTGGATCTCCGACCTGCTGCTCGACAATTTCGGCATCTACGTCCAGCCGATCAACTATCCGACGGTGCCGAAGAAGACCGAGCGACTGCGCATCACCCCGACGCCCATGCATTCGGATGCCGATATCGACCATCTGGTGAGCGCGCTGCATTCGCTCTGGTCGCGCTGCGCGCTGGCAAGGGCGGTCGCGTAA	MMMDFESFFKNELDGLHQEGRYRVFADLARHRGSFPKATRYTADGAQEVTVWCSNDYLGMGQCPIVTEAMKNAIDECGAGAGGTRNISGTNHYHVLLERELADLHGKESALLFTSGYVSNWAALGTLCSKIPGVIVFSDAGNHASMIEGIRHSKCERVIFKHNSVADLEAKLAAADPRAPKIIAFESVYSMDGDIAPIREFCDLADKYGAMTYLDEVHAVGMYGPRGGGIAEREGLMHRLTVIEGTLGKAFGVMGGYITGSAALCDFIRSFASGFIFTTALPPALAAGALASIRHLKESQVERFAHQERVRRLRSLLDQRGIPHMVNPSHIVPVIVGDAAKCKWISDLLLDNFGIYVQPINYPTVPKKTERLRITPTPMHSDADIDHLVSALHSLWSRCALARAVA	putative 5-aminolevulinic acid synthase (delta-aminolevulinate synthase) (delta-ALA synthetase)
CP004140.1:3238429-3239226:-	CP004140.1	HRIBO	CDS	3238429	3239226	-	SM2011_c03103	AGG75577.1	798	266	1.90977	0.443028	1.1764	2.54	5.91	1.33	13.34	ATG	TGA	ATGTATGAGACCAACTATCATCGGGCCTCCTCGGTCGAAGAGGCAGCGAACCTGATGGGGACCGCCGCGGAGGGAAAATATCTCTCCGGCGGCATGACGCTCATCCCGACGATGAAGCAGCGGCTGGCCGCCCCGAGCGACCTTGTCGATCTCAGGCACATTGCCGAGATGAAGGGCATCACCGTCGACGGCCGGTCGGTCAGGATCGGCGCGGCGACGACGCATGAGGAGGTCGCGACCTCCGCCGCGCTCGCCGCGGCCTGTCCGGCAATTTGCGGGCTTGCCAGCCACATAGGCGATCCGCATGTCCGCCACATGGGTACGATCGGCGGCTCCATCGCCAACAACGATCCGGCTGCGGACTATCCGGCCGCGATGCTGGCGCTCGATGCGGTGATCGTCACCGACAGGCGCGAGGTCAAGGCCGAAGACTTCTTCACCGGTCTCTTCGAAACGGCGCTCGAAGATGGTGAGATCGTGACCGCAGTCCGCTTCGAAGCGCCGGCGAAAGCGGCCTATCAGAAGTTCCCCAATCCGGCCTCGCGCTATGCGATGACCGGCGTCTTCGTCGTCCGCCGTGACGATGGCGGCGTGCGCGTTGCCGTGACCGGAGCCGGGTCGGACGGCGTCTTCCGCCACCGGGACCTGGAGGCGGCGCTTGCCGCCAACTGGTCTCCCGGTGCGGTCGCCAATGTGCAGGTGGACGATTCGGACCTGCTTTCCGATATTCATGCAAGCGCCGCCTATCGCGCCAATCTCGTCAAGGTGATGACGAAACGCGCCGTGGCGGCCGCCTGA	MYETNYHRASSVEEAANLMGTAAEGKYLSGGMTLIPTMKQRLAAPSDLVDLRHIAEMKGITVDGRSVRIGAATTHEEVATSAALAAACPAICGLASHIGDPHVRHMGTIGGSIANNDPAADYPAAMLALDAVIVTDRREVKAEDFFTGLFETALEDGEIVTAVRFEAPAKAAYQKFPNPASRYAMTGVFVVRRDDGGVRVAVTGAGSDGVFRHRDLEAALAANWSPGAVANVQVDDSDLLSDIHASAAYRANLVKVMTKRAVAAA	Putative carbon monoxide dehydrogenase medium subunit transmembrane protein
CP004140.1:3239242-3241587:-	CP004140.1	HRIBO	CDS	3239242	3241587	-	SM2011_c03102	AGG75578.1	2346	782	3.77311	0.525545	2.14933	8.98	13.27	2.38	25.25	ATG	TGA	ATGGGCGTTGAAGGCATCGGCGCGCGGGTGGCGCGCAAGGAAGACAAGCGCTTCCTGACCGGCAAGGGGCGCTATACGGACGACATGGTCGTGCCCGGCATGAAATATGCGGTTTTCGTGCGCAGCCCGCATGCGCATGCGACCATCAGGAGCATCGACGCAACGTCGGCCAAGTCCATGCCCGGCGTGATCGACGTACTCGACGGCAAGCAGTTGCTGGCGGATGGGATCGGCAATCTCATCTGTGGCTGGATGATCCACTCGAAGGACGGCTCGCCGATGCGCATGGGCGCCTGGCGGCCGCTTGCCCACGAGACCGTGCGCTATGTCGGCGATGCGGTGGCGATCGTGGTCGCCGACAGTGTTGCGCAAGCGCGCGACGCGGCGGAGGCTGTGGTCGTGGATTACGAAACCCTGCCGGTCGTCACCGAAACGCTCCAGGCACTTGGCGAGGGCGAGCCGCAGATCCATCCGGAAGCGCCGGGCAATCTGATCTTCGATTGGGAGCTTGGCGACGCGGGCGCGGCCGATCAGGCGATCGCTGCGGCGGCGCACGTCACGGAACTGAAGATCATCAACAACCGCCTGTCGCCGAATGCGATGGAGCCGCGCGCGACGCTCGGAATCTATGATGCCGGCGACGACCATTTCACCTGCTACACCACCAGCCAGAACCCGCATCTTGCCCGGCTGGTGATGAGCGCCTTCTACAATGTCGCGCCGGAGAACAAGCTCCGGGTGATCGCTCCCGACGTCGGTGGCGGCTTCGGGTCCAAGATTTTCATCTATCCGGAAGAGATCGTCTGTCTGTGGGCCTCTAAGCGCACCGGCGTGCCGGTGAAATGGACCGCGGACCGCACCGAGGCCTTCCTGACGGACGCACACGGCCGCGACCATGTGTCGACGGTGAAGATGGCTTTCGACAGCAGCAACCGGATCACCGCGCTCAAGGTCGACACTATAGCCAATCTCGGCGCCTATATGTCTCTCTTCTCCTCCTGCGTGCCGACCTACCTCTATGCGACGCTCCTCTCCGGACAATATGCAATCCCGGCGATCCATGCCAATGTCCGCACCGTCTATACCAATACCGCGCCGGTCGACGCCTATCGCGGCGCCGGGCGGCCGGAGGCCACATACCTCCTGGAGCGCACGATCGAGACGGCCGCGCGCGAACTCGGCATTTCCCCCGCGGAACTCCGGCGCATCAACTTCATCCGCACCTTCCCCCATCAGACGCCGGTGATCATGAACTATGACGCGGGCGATTACGAAGCGTCGCTCAGGGGGGCGATGGAGGCGGCCGACTGGGACGGTTTCGCCGCGCGCAAGGCGGAAGCCGAGCGGCGGGGAATGAAGCGCGGCATCGGCATGAGCTGCTATATCGAAGCCTGCGGACTGGCGCCTTCCGCCGCCGTCGGTTCGCTCGGCGCCGGCGTCGGCCTGTGGGAATCGGCCGAGGTCAGGGTCAACGCGGTCGGCACCATCGAGGTGATGACCGGCTCGCACAGCCACGGCCAGGGGCACGAAACGACCTTCGCCCAGGTGGTTGCGGAGCGTTTCGGCGTGCCGATCGACAGCGTCAACATCGTCCATGGCGATACGGACAAGGTGCAGATGGGCATGGGAACCTATGGTTCCCGCTCCGGCGCCGTCGGCATGTCGGCCGTCTTCAAGGCGCTCGACAAGGTCGAGGCCAAGGCGAAAAGGATTGCGGCCCACATGATGGAGGCGGACGAGAGCGACATCGTCATCGAAGACGGCGCGCTCAAGGTGGCCGGTACCGACAGGTCAGTCCCCTGGTCGCAGGTGGCGCTTGCTTCCTATACGGCCCATAACCTGCCGCCCGGAATGGAGCCCGGCCTCAAGGAGGGCGCCTTCTACGATCCGAGCAACTTCACCTTCCCGGCGGGTTGCTACATCTGCGAAGTGGAGGTGGATCCGGAAACCGGCCGGACGAAGATCGTGCAGTTCGTCGCGGCGGACGATTTCGGCAATATCATCAACCCGCTGATCGTCGAGGGCCAGGTGCATGGCGGGCTGGCGCAGGGCATCGGCCAGGCGCTGCTCGAAGGGGTGCATTACGACCAGAGCGGTCAGCTGCTGACGGCGAGCTACATGGACTACGCGATGCCGCGCGCCGACGACCTGCCTTCGTTCACGGTGACAACCTCGAATACGCCCTGCCCGAGCAACCCGCTCGGCGTCAAGGGCTGCGGCGAGGCGGGCGCGATCGGCTCGCCGCCGGCGCTGATCAACGCCATCACGGACGCGATCGGCACCAACGAGCTCACCATGCCGGCGACCCCGCAGAAGGTCTGGGTCGCGGTGCATAGCGCGCATTGA	MGVEGIGARVARKEDKRFLTGKGRYTDDMVVPGMKYAVFVRSPHAHATIRSIDATSAKSMPGVIDVLDGKQLLADGIGNLICGWMIHSKDGSPMRMGAWRPLAHETVRYVGDAVAIVVADSVAQARDAAEAVVVDYETLPVVTETLQALGEGEPQIHPEAPGNLIFDWELGDAGAADQAIAAAAHVTELKIINNRLSPNAMEPRATLGIYDAGDDHFTCYTTSQNPHLARLVMSAFYNVAPENKLRVIAPDVGGGFGSKIFIYPEEIVCLWASKRTGVPVKWTADRTEAFLTDAHGRDHVSTVKMAFDSSNRITALKVDTIANLGAYMSLFSSCVPTYLYATLLSGQYAIPAIHANVRTVYTNTAPVDAYRGAGRPEATYLLERTIETAARELGISPAELRRINFIRTFPHQTPVIMNYDAGDYEASLRGAMEAADWDGFAARKAEAERRGMKRGIGMSCYIEACGLAPSAAVGSLGAGVGLWESAEVRVNAVGTIEVMTGSHSHGQGHETTFAQVVAERFGVPIDSVNIVHGDTDKVQMGMGTYGSRSGAVGMSAVFKALDKVEAKAKRIAAHMMEADESDIVIEDGALKVAGTDRSVPWSQVALASYTAHNLPPGMEPGLKEGAFYDPSNFTFPAGCYICEVEVDPETGRTKIVQFVAADDFGNIINPLIVEGQVHGGLAQGIGQALLEGVHYDQSGQLLTASYMDYAMPRADDLPSFTVTTSNTPCPSNPLGVKGCGEAGAIGSPPALINAITDAIGTNELTMPATPQKVWVAVHSAH	Putative carbon monoxide dehydrogenase large subunit transmembrane protein
CP004140.1:3241689-3242177:-	CP004140.1	HRIBO	CDS	3241689	3242177	-	SM2011_c03101	AGG75579.1	489	163	1.99683	0.340854	1.16884	31.49	40.64	15.77	119.23	ATG	TGA	ATGGCGAAAATAACGATGACGGTCAACGGCCGCCAGGTAAGTGGTACCTGCGACGACCGAACGCTGCTGGTGCACTTTATCCGCGAAAATCTCGGCCTGACCGGGACGCATGTCGGCTGCGAAACGACGCAGTGCGGCGCATGCGTCGTTCACATGGACGGGCAATCGGTGAAAAGCTGTTCCATCCTTGCCGCCCAGGCGGCCGGCTCGGCGATCACGACGATCGAGGGCTTGGCGTCCAACGGCGAGCTTCACCCGGTCCAGGCGGCTTTCAAGACGTATCACGGACTGCAATGCGGCTTCTGCACGCCGGGAATGGTCATGACCGCCGTCGACATGATCCGGCGACATGGCGGCAATCTTGACGAGGCGACGGTACGGGCCGAGCTGGAAGGCAACATCTGTCGCTGCACCGGCTATCACAACATCGTCCAGGCGATCCTCGCCGCCGCGGCCGAGACGGGCGGCGCTCGCCAGGCGGCAGAATGA	MAKITMTVNGRQVSGTCDDRTLLVHFIRENLGLTGTHVGCETTQCGACVVHMDGQSVKSCSILAAQAAGSAITTIEGLASNGELHPVQAAFKTYHGLQCGFCTPGMVMTAVDMIRRHGGNLDEATVRAELEGNICRCTGYHNIVQAILAAAAETGGARQAAE	Putative carbon monoxide dehydrogenase small subunit
CP004140.1:3242600-3242851:+	CP004140.1	HRIBO	CDS	3242600	3242851	+	SM2011_c03100	AGG75580.1	252	84	113.27	4.45606	58.8632	2869.14	895.98	25.33	201.07	ATG	TGA	ATGAAGAAAGCCATCGCGCTTGTGTTGGTCGCCCTGTCGGTCGCGAGCTGCACGCAAACCGAAAAGGGTGCCGGCATCGGCGCCGTATCGGGGGCAATCATCGGGGGCGCGGTCACCGGTGACGTCCGCGGCGCGGCAGTCGGCGCGGCGATCGGCGGCGTATCCGGCGCCGTGATCGGCCACGTCACCGACCAGCCGGGCCAGTGCTACTACCGCGACCGCTACGGCCGCCGCTACATCGACCGCTGCTGA	MKKAIALVLVALSVASCTQTEKGAGIGAVSGAIIGGAVTGDVRGAAVGAAIGGVSGAVIGHVTDQPGQCYYRDRYGRRYIDRC	Hypothetical protein signal peptide
CP004140.1:3243116-3244888:-	CP004140.1	HRIBO	CDS	3243116	3244888	-	SM2011_c03099	AGG75581.1	1773	591	1.46524	0.162924	0.814082	2.74	3.7	1.87	22.71	ATG	TAG	ATGGAACAGAGACTAGCCGCAGTGCTGGCAGCCGATATGGCAGGCTATAGCCGCCTGATGGAGGCCGATGAAGCGGGCACGGTCGCCCGCCTCAGGACTCACCGGATAGAACTGATCGATCCGGCCATAGCAAAGAACAAGGGTCACCTCATCAAGACCACCGGCGACGGCATGCTGGTCGAATTCCAGAGCGTGACCGACGCGGTAAAATGCGCCGTCGAAATCCAGAGCCGCATGAAGCGGCGCAATGCCGACGTGGCGCAGGACCGGCGGATCGAATTCAGGATCGGCATCAATCTCGGCGACATCATCTTCGACGAGGACGACATCTTCGGCGACGGCGTGAATATCGCCGCCCGTATCGAGCAACTGGCCGATGTGGGCGGCATCTGCGTGACGGCTGCGGTGGCGACGCAAGTCGCCGACCGGATCGATGTCCCCATCGAGGATCTGGGCGAGAAGATGCTGAAGAATATCAGCCGCCCGATCCACCTCTTCCGAGTCGGGATCGAGGGGCCTGTCCTGCCGCCCTTCCCGGAGGCCACGGATGCGCCGCGCGCCATTTCCAAACCCTCGATAGTGGTGCTGCCGTTCGACAATATGAGCGGCGATCCCGACCAGGAGTTTTTCGCAGACGGCCTGACGGAGGACATCATCACCGAGCTGTCCCGCCGGCACGAGCTGTTCGTCATCTCGCGCAACTCCAGCTTCGTCTATAAGAACCAGCCGGTAAACGTGCGTGAGGTGGCCGAGAAGCTCGGAGCGCAATACCTGGTGGAGGGCAGCGTCCGCAAGATCGGCGACCGCGTGCGCGTGACGGTCCAGCTCATCGATGCGGTCAACGACGCTCATATCTGGGCCGACAAATACGACCGGAGACTGGACGACATCTTCGCCATCCAGGACGAGGTGACGGCGGCGATAGCGGCAACGCTCCCGGGGCGCGTCGAGGCCGCGCAGCGGGACCTGCTCGCCCGGACGAAGCCGGCGAATATGGCCGCATACGAATGCGCCCTTGCCGCCAAGGTGCTGCATCACCGGAGCACGGTCGCGGATAACGAGCAGGCCCAGGCCCTCATCGACAGGGCGGTCGCGCTCGATCCCGGCTATGCGCATGCCCATGCCTGGCGGGCCTGCATCCTCGGGCAAGCGTGGGTCCACGGCTGGTGCGAAGACAAGGATGCGGTCTGGGCCGAGATCGTTGCCGAGCTTGACCGGGCGCTGGCGCTCGACGACAACGACGCCGACGTCCATCGCATCCTCGCCGCGGTGAACGTAAACAACAATGCGCTGACGACGGCGCGCTACCACCAGGAGCGTGCCCTTTCCCTCAATCCCAATTACGACCTGGTGGTGGTTCAGCAGGGCGAATTGCTGACCTGGCTGGGGCGACCGGAAGAGGGGGTGGAGTGGATCCGCAAGGCCATGCAGCTCAACCCCCATCATCCGGAACGCTTCTGGAGCCATCTCGGCAAGGCTCACTTCGCCGCCCGGCAGTATGGAGAGGCGATCGAGGCCTTCATGCACCTCTCGGTGCTGGACCACGTCCAGCATGCATTCGTCGCGGCCTGCTACGGCTGGCTCGGGGATGACATTGCGGCTCATGCGCATATGGAGAAGGTCCGGACGCTGGCCCCGGATTTCGACCTCGACGCCTTTCTCGCCACGCAGCATTACGTCCAGGAATCGGACCTGCAACACCTCAGCGAAGGGCTTGTCAAAGCGGGAGCGAAGGGCGGATCGGCGGCGGCGAACGGAATTGCAGCGCAATAG	MEQRLAAVLAADMAGYSRLMEADEAGTVARLRTHRIELIDPAIAKNKGHLIKTTGDGMLVEFQSVTDAVKCAVEIQSRMKRRNADVAQDRRIEFRIGINLGDIIFDEDDIFGDGVNIAARIEQLADVGGICVTAAVATQVADRIDVPIEDLGEKMLKNISRPIHLFRVGIEGPVLPPFPEATDAPRAISKPSIVVLPFDNMSGDPDQEFFADGLTEDIITELSRRHELFVISRNSSFVYKNQPVNVREVAEKLGAQYLVEGSVRKIGDRVRVTVQLIDAVNDAHIWADKYDRRLDDIFAIQDEVTAAIAATLPGRVEAAQRDLLARTKPANMAAYECALAAKVLHHRSTVADNEQAQALIDRAVALDPGYAHAHAWRACILGQAWVHGWCEDKDAVWAEIVAELDRALALDDNDADVHRILAAVNVNNNALTTARYHQERALSLNPNYDLVVVQQGELLTWLGRPEEGVEWIRKAMQLNPHHPERFWSHLGKAHFAARQYGEAIEAFMHLSVLDHVQHAFVAACYGWLGDDIAAHAHMEKVRTLAPDFDLDAFLATQHYVQESDLQHLSEGLVKAGAKGGSAAANGIAAQ	Putative adenylate cyclase
CP004140.1:3245096-3245971:+	CP004140.1	HRIBO	CDS	3245096	3245971	+	SM2011_c03098	AGG75582.1	876	292	1.27473	0.443243	0.858984	1.16	1.64	0.91	3.7	ATG	TGA	ATGACCAATTCGCCCGATTTCGTGAAACACCGCTTCCTCGATCTGGACGGCATCCGGGTCTTCTATCGGGAAGCCGGACCGCCGGACGCGCCGGTCGTGCTCCTTCCCCACGGCTACCCGTGCTCGTCCTACGAGTTTCGCAATTTCATGCCGCTGCTGGCCGACCGGTGGAGGCTTGTCGCTCCGGATTTCCCTGGATCCGGATACAGCGACACGCCGGACGACTTCGCCTATGGCTTCGATGGCTTCGCAGATTTTCTGGAGGCCTTCGTCCGGCGCCTGGGCCTGGATCGTTTCGCACTTTATCTACATGACTTCGGCTCTCAGATCGGCCTTCGGCTGGCCATTCGCCGGCCGGAGCGGATTTCCGCACTGATCATCCAAAATGGCGACATCTACGAGGATGAGCTCGGACCTAAATACGCGCCGTTGCAGGAGTATTTCCGCAATCCCACGCCGGAGGGCCGGACCAAACTCGGCGAAGCCGTAAGCGAGGAAGGATACCGCGACGAGTTCCTCAACGACGTCCGGCCCGAGCTTGCCGAGCGGATTTCTCCCGACCTCTGGAAGCTCCATTGGTCGCTGACAACGGCCAAGCGGCGTGAGATCGCCATAGACGTGATCGCGGGGCTGCGGGAGAATCTCGCCTGGTTCGATCGCTACCAGAGTTACCTTCGCGAACATCGGCCGCCGGCGCTGATTGTCTGGGGTCCGCAGGACGGCTACATGCCCGAAGGCTCCGCCCGAGCCTATCTCCGCGACCTGCCGGATGCCGAACTGCATCTCATCGATGGAGGCCATTGGTTGCTGGAGACCAACCTGTCCGAGGTCGTCTCCCTCTGCCGAAATTTCCTCGCGCGCGCGTCGGCGAAATGA	MTNSPDFVKHRFLDLDGIRVFYREAGPPDAPVVLLPHGYPCSSYEFRNFMPLLADRWRLVAPDFPGSGYSDTPDDFAYGFDGFADFLEAFVRRLGLDRFALYLHDFGSQIGLRLAIRRPERISALIIQNGDIYEDELGPKYAPLQEYFRNPTPEGRTKLGEAVSEEGYRDEFLNDVRPELAERISPDLWKLHWSLTTAKRREIAIDVIAGLRENLAWFDRYQSYLREHRPPALIVWGPQDGYMPEGSARAYLRDLPDAELHLIDGGHWLLETNLSEVVSLCRNFLARASAK	hypothetical protein
CP004140.1:3246252-3248165:+	CP004140.1	HRIBO	CDS	3246252	3248165	+	SM2011_c03097	AGG75583.1	1914	638	1.44367	0.214421	0.829047	49.85	55.34	34.53	258.09	ATG	TGA	ATGTCTCCACCACGATCGAGTATTGCGCACTGGAAGACAGCGACCGCGCTCACAATCGTGGCCTCGGCCGTGCTCGGCCCGGTTTCCGTCGAGCAGGCCCACGCGTTCAAGATCTTCGGAATGCGCTTCTTCGAAAGCGCGGAAGAAGAAGTGCAGGTCATAGACCCGGTTCGCTATACGCTGACTTTCGAGCCGGGAACGGATGACGAGGAGCTCCGGGAGGCGCTGGAAAACGGCTCGCAGCTCGTTCAGGATCAGGAAGAACCGGTCTCGGGCGATCTTGGCCTGGCGATCAAGGCGCGCGACGACCGCGATCGGCTCCTCGCCGTCCTCTACGAAAAGGCGCGTTACGGCGGCACGGTCAGCATCCTGGTCAACGGCCAGGACATTGACAGCCTACCCCCGGACCCGGCTTTCCCCGACGGCCAGCCCGTGCCGGTCGTGGTTCGCGTTGCTCCCGGGCCGGCATTCACGCTGGGCACGGTCAGGCTCGAGGGAGACGCGGCGCGGCTCGATCCCGCCGCCTACGACCTTAAGCGCGGCGCCCGCGCCGACTCGACCTTGATCATCAAGGCGGGCGAGCAGATCGTGAACGATCTCAAGGAACAGAGCAGGCCCCTGGCCAAGCTCGCCGAGCGCAGCGTCGTTGCGGATCACGCGACTTCCACGGTCGACGTGACGATCCGCGCCGATGGCGGCCCGGTCGCGCCCGTCGGCAACCTGACGGTCAGCGGCGCCAGAACGGTCGATCCGGATTTCGTCAAGGATTATTCCCGCCTGAACCACGGTCGCCCATATTCGCCGGAGAATATTCGCAAGGCCGCCGAGCGGCTGCGGCAGTTGAATGTCTTTTCCAGCGTCACCATCAACGAAGCCGACGGGCTCGCGCCCGACGGCACGATCCCGATGAACATCCAGGTATCGGAAGGCAAGCACCGCTATTTCGGTTTCGGCGGACAGGTCTCGACCACGGACGGCCTTGGCCTCCAGGGCTATTGGGGCCATCGCAATCTCTTCGGACGTGCCGAATCGCTTCGGATCGAAGGCTCGGTCGATCGCCTCGGCGAGACCACCGATGTCGCCGGCCTCGATTATTCGGCCGGCATTCTCTTCGCGAAACCCGGCGCCTTCGGACCGGCCTCGACCTTTACCGCAAGCGTCAAGGCGGCGATCGTCGATCCGGATGCCTATAGTGCCAAAACGGTTACCGCCGCGGCCGGCGCCGCCTTCGAGCTTTCGCCCGAAGACACGTTCTCCGTCGGCGCGGAAGTGGGCTGGGCGGATGTCGACGACGCTTTCGGCTCGAATTCCTATATCACCGCCGCCCTCCCGTTCGAATATGTCCGCGACGCACGCGATGACAAGCTGAACCCGACGGAGGGCTACAGGGCGCTGATCAATGCCAAGCCGAGCTACGAGATCGAGGGAAAGACCTTTTTCAGCTCCTTCGAAGCTTCCGCGTCCGGCTATTACGCGTTTGGGACCGAAAAGCGCTTCGTGCTGGCCGGCAAGCTCGGCGCGGGCGTGCTCGTCGGTGGCGACGAACTCTCCGATATTCCAGCGACCCGGCGGTTCTTCCTCGGCGGCGGCGGGTCGGTGCGCGGCTATTCCTACCAGGAGATCAGCCCCCGCGACGCCGATGACGAACTGACCGGCGGCCGCTCCTATGTGAGCGGCTCCCTCGAAGCCCGCATCGCCGTCACCGATACGATCGGCGTCGTGCCCTTCATCGATGCCGGTACGGTTTCGGATAGCACAGCGCCCGATTTCTCCGACATCCGGGCCGGCGCGGGCATCGGTCTGCGCTATGCGACGCCATTCGGGCCGATCCGGCTCGACTTCGCCGTGCCGCTCAACAAGTATCCGGGGGGCACCGATTACGGAATCTATGCCGGTATCGGCCAGTCCTTCTGA	MSPPRSSIAHWKTATALTIVASAVLGPVSVEQAHAFKIFGMRFFESAEEEVQVIDPVRYTLTFEPGTDDEELREALENGSQLVQDQEEPVSGDLGLAIKARDDRDRLLAVLYEKARYGGTVSILVNGQDIDSLPPDPAFPDGQPVPVVVRVAPGPAFTLGTVRLEGDAARLDPAAYDLKRGARADSTLIIKAGEQIVNDLKEQSRPLAKLAERSVVADHATSTVDVTIRADGGPVAPVGNLTVSGARTVDPDFVKDYSRLNHGRPYSPENIRKAAERLRQLNVFSSVTINEADGLAPDGTIPMNIQVSEGKHRYFGFGGQVSTTDGLGLQGYWGHRNLFGRAESLRIEGSVDRLGETTDVAGLDYSAGILFAKPGAFGPASTFTASVKAAIVDPDAYSAKTVTAAAGAAFELSPEDTFSVGAEVGWADVDDAFGSNSYITAALPFEYVRDARDDKLNPTEGYRALINAKPSYEIEGKTFFSSFEASASGYYAFGTEKRFVLAGKLGAGVLVGGDELSDIPATRRFFLGGGGSVRGYSYQEISPRDADDELTGGRSYVSGSLEARIAVTDTIGVVPFIDAGTVSDSTAPDFSDIRAGAGIGLRYATPFGPIRLDFAVPLNKYPGGTDYGIYAGIGQSF	hypothetical protein
CP004140.1:3248288-3253897:+	CP004140.1	HRIBO	CDS	3248288	3253897	+	SM2011_c03096	AGG75584.1	5610	1870	1.24501	0.229177	0.737095	28.71	28.78	23.06	125.58	ATG	TGA	ATGAATCAGGTCACCCTTTTCCTTCGATCTGCGCTGCGGTACTTCTTCGCCGCTCTCGGCACTCTCGTGGTCGTGCTCCTCCTGCTCGTCGGCTTTCTGGGCTTCACGGTGCCCGGCGCCCGCGTTGTCGCCTGGGCGATCGAGAAATATGCGGCGACCCCCGACCAGATCGTACGCATCGCCGACCCGGGCGCGCTTCTGACCGGCGACTTCACGGCCGGCACGATTACGCTCTTCGATGGCGAAGGCATTTATGCCGAGGTCCGCGACCTTTCGGTCGACTGGTCGCCGGCCGAACTATTCTCGCTTCGCTTCGACTCGAGCAGGATTTCGGCCGGCTCGGTCCGCGTCGAGCGGCTGCCGGTCCCCTCGACCGAAACCCGGGAAGTGCGCTCGACGTTTGCCCTTCCGGTTGACGTGAAGATCGATGCCTTCGATCTCAAGGAAATCGTGCTCGGCAAACAGATTGCCGGCGAGGATCATTTCCTGACTGCCAGAGGCAAGGTCGACGCGACGAATTCGAGCATCGCTCTCGTGCTCGATGCCGCCGAACGGGACCGCCCGGATGCGCGCGCGGCCGCCGATCTCGTCTTCAACCCGGCCGGCAACCAGCTGAAGCTTGAAGCCGAGCTCGCGGAGCCGAAGGCCGGCCTTCTGGCGAGACTGCTCCGCCTGCCGGGAGAACCTGCCGTCAACATGACCGTGACCGGACAGGGACCGCTTTCCGACTGGGCGGGCTCGGGTACGGTTACGCTCGACGGAAGCGAGATCCTTCGGCTCGACGGGCAGCACGTGCTCGCGGCCGAGGGAATGCACATGCTTACCGTATCCGGCGGCGGCGCTTTCGCCACGCTGATGCCACCGGCCTTCAGGCCTCTCTTCGAAGGGGAGAGCAGGATCGACCTGACGGCCGCCTTCGACGGCACGAGCAAGGTCCGGATCGATGCAGGCAAGGTTTCGACCGGCGCCATGACGCTCGATGTCTCCGGCACGGTCGACAGCCGCGGCGAGAACAACCTCCAGGCAAGGCTCGCCGGTACGAGCGGGCCTTTCGATTTCCGCTGGCCGCTGAAAGACGGCGAGTTGCAGGCGCTTGTCGACACCGCAAACCTGTCGCTGATCGGCGACGGGCAGTCGGCAATCCTCGATATCGCCGCCAATGTCCCGTCCGTGAACCTGCCGCAGGGACGGCTCGGCGGCATCCGGCTGTCGGCACGGAGCGACGCGTTCAACCTGGAGAGCCGGTCGGGTCCCCTGAAGACGACCGTCGAAGTCGGCGAGAGCCGCTTTGCAAATGCCGAGCTCGATCGGGCGGTGCAGGCGCCCCTTAAGCTCGACGGCACCATCGCCGTCACCCCGGAAGACATCCGTTTCGACCCGCTGGAGATCGAAAGCGCAAGCATCGGCGGCACGGTCACCGGCAGCTTCGATCGCACCGAAACGACGCTCGAGGCGGCATTCAAGGTCTTTGCCGTGCGAGAGGTCCTCCCGCCGGGGCTCGCCGACAAGTTCGACAGAACCATCGCCCTTGCGGGCAACGCAGTCGTGGAACAGGACGGCAGCGTCCGGCTGAGCGAACTCGACATCAAGTCCGGTGCGGTCGACGCCTCCGGCTCGGTTGCGCTTGCCGGAAGCACTTTGAGTGCGGACATCCAGGGAACGCTGCCCGAACTCGGACGGCTGCTCGCCGATGCGGAGGGCTCGGCCGCCTTCCACGCGGTCGCCTCCGGCCCACTGAACAAGCTCGGCATCGAAGCAGAGATAACCTCAAGCGGAGCGACGCTCGCCGGTCGCACATTGGACGATCTCGTCGTCAATGCCGATGCCACCGTGACGCCAGGGAGCCCCGAAGCGAAACTGACGGCAACCGGCACCCTCGACGGTCAGGCGATCGACGTCCGCGCCGACGTCGTCACCCGGGACGGCCGCACCTCGATCCCCACCCTCGAGGCAAAGATCGGCGACAACCGCCTCATCGGTGCGATGGAGCTTACAGCCGACTTCAAGCCGAACGGGACGATCGACTTCAACCTGCCCGATCTCGGCCTCCTTGCCGCCATGGCCGGGCAGCAGGCATCCGGCGATCTTGCCGGCTCCGCGACGATCCGGACCGCCGACGGCGTCACGTCGCTCGCGCTGACGGCCCGCGGCGAAAGCATCAGGCGTGACGCATTGACCGTTGCCAAGCCCGTGGTCGACGTTACCGTCGCCAATCTTGCCCGGCTGGCGATCAAGGGCGGTGTCCGGGCCGAAAGCGTCGTTCAAGGCGAAAACCGCCTGACGGACATCGATATCGCCTTCGAGCAAGAGGCGGAAAGAACGGGTTTCTCGGTCGGTGCCGAATTTGAAGGCGCTCCGCTTGCGGCGACCGGCGATCTCGCGAGCCGTGACGGCCGGACCGAGATAAGCCTTGCATCGGCCTCGGCGACAGCCAGGCGCATCCCCCTGCAGCTTGCCCGGCCGAGCGTCATCGCCATCGAAAACGGCGTTGTGCATATCGATGGGCTGACGATCCAGGCATCGACGGGCACGGTCGCCGTGACCGGTACGGCAGGCGAGACCCTCGATATTTCGGCGGATATCAGCGACCTGCCCGCCACCTTGATCCATACCGTCGCGCCGACGCTCGGGGCCGAGGGCAAGATTACAGGCAAGGTGGACATTGCCGGGAATGGCGCGGCACCCGTCGTCCGCTACGATCTCACCTGGAGCGGCGCCTCGATCGCCTCCGTGCGGTCGGCCGGCATAACGGCAGAGGACCTGTCGGCGAAGGGAACGGTGACCGTCGCTGAGGACAGCATCCGCCTCGACCCCTTGGCCATCGAACGCGCGGGCTTTCGCGGGGACGTGACGGCCAGCCTCGACCGCGCCGACAACACGGCCGAGGCGAATTTCCAGTTCGTTGCCGAACCCGCCGTGCTGCCGCCCGGCATCGGCGCAAAATTCGATGCGCCGATCACCGTCTCCGGCAAGGTCGAGACAGGCGCCGGCGGCACCGTCGAACTGAGCGCGCTCGAAGTCAAATCCGATACCGTCAACGCCACCGGTTCGGCCGCACTTGCCGAGGGCGCGTTGACGGCCGAGATAGCGGGCGCATTGCCGGATCTCGGCAAGCTGCTCGCTGAAGCCGAAGGCAAGGCCGCCTTCAGCGCCGACCTGTCCGGGCCGCTCGACGCGCTCGGCGTCAAGGCGGAAGTGACCTCCAGCGGCGCGGTCCTTGCGGGACGCACGCTTTCGGATTTCGTGATCACCGCCGATGCAACGGCGAAACCCGGCAGTCCGGAGGCGAAGCTGACGGCGACGGGGGCTCTGGACGGCCAGGCGATCGACGTGAAGGCCGAGGTGGTCTCGAAGGACGGCCGCACCTCGATCCCGACCCTGGAGGCGAAGGTCGGCGACAACAGATTGACCGGTGCGATCGACCTGACGGCAGACTTCAAGCCCGAGGGCACGATCGACTTCAATCTCCCCGATCTCGGCCTTCTTGCCGCCATGGCCGGCGAGAAGGTCTCGGGAGACCTCTCCGGTTCGGCAGCGATCAGAACGGCGAACGGCGTGACCTCCCTTTCGCTGAAAGCGAACGGCAGCGGCATCAAGCGCGGCGATCTGACGATCGCAAAGCCGGTCGCCGATATCAGCATCGCCGATGTGGCGGCACTCGCGGTCAGGGGAAGCGTCAGAGCGGAAAACGTCGCTCAGGGTCAAAACCGTGTCACCGGCCCCAATCTCACCTTCGATCAGCAGGGCGGCAGGACCGGCTTTACCGTCGACGGCAGATATGACGGCGGTCCGCTTTCGGCAAAAGGCGACATGGTCGCAAGCGGCGGCCGCACCGAAGTCCGCCTCGCCTCTTTCGCGGCAACGCCCAAGCGGATACCGCTGAAGCTTGCACGCCCGACCATCGTCGCGATCGAGAACGGCACGGTGCTCCTCGATGCCCTGACCATCGAGGCTTCCAAGGGCACCATCACGGTCGCCGGCTCTGCCGGACCGACGCTCGACATTTCGGCAAGACTCAATGCGCTGCCTGCCGCACTGATCAACACCTTCGCCCCGACGCTCGGGGCGGAAGGCACGATCGCCGGGACGGTGGACGTGGGCGGAACGGCAGCGGCTCCGGTGGTCGTCTACGACCTCAGATGGAGCGGCGCCTCGGTCGCAGCAGCGCGCGGCGCCGGCGTATCGTCGCTGGAGATTGCTGCAAAGGGGCGCTTCGCCGACAACCGGGTGACCATCGATGCCACGGTCTCCGGGCCGGGAGACCTTTCCTTCCGGGGCGGCGGCAATGTCGAGCTTGGCGGCAACATGCCGATCTCGATGAAATTCGCCGGCGACGTACCCTTCGCGCTGCTCGCCAATATCATGGCGGAACAGGGCTTCACCCTGACCGGATCGGCCAAGGTCGACCTTTCGCTTTCCGGCCCGGCAAAGGCGCCGCAGATTGCCGGCACGGTCTCGACCGCCGGAGCCCGGCTCGTGGACGTTCGCCGCAATCTGGCCCTCAACGACCTCACCGCCAATGTCGCACTCGACGGCAGGCAGGCGACGATCTCTCGCCTCTCGGCCAATCTCGCCAGCGGCGGATCGATCGAGGCGAGCGGAACCGTGGGCATCGTCCCCGGCTCCGGTTTCCCGGCGAATCTCAGAATCCGGCTCAACAATGCGACCTATGTCGACGGCACGCTGTTCACCGCCAACCTTGCAGGCGACCTGACGCTCAACGGCCCCCTCGTCTCGACTCCCGTGCTTGGCGGAAGGCTGACGATCCGCAGGGCCGCGATCACCATACCGGAGAGGCTGCCGGCTTCGCTCTCGCAGATCGACATCAAACACCGCAACGCCCCACCCCGGGTGCGGCAAATGACCAGAGACCTGCGCCGGGATACGTCCGCCGGCACCGAGGCAAGCGGCGCGATCGCCTTCGATCTCGCCGTCAGTTCACCGGGCCAGTTCTTCGTGCGCGGACGCGGAATCGATGCCGAACTCGGCGGCGATCTGACCATCCGCGGCACCGCCGTCCAGCCGATCGTTTCCGGTGGGTTCGACATGCGCCGCGGGCGCCTGGAGATCCTCGGCAAGCGGCTGACCTTCACCGACGGTCATATCGGTTTCGGCGGCGACCTCATTCCGACGCTCGATCTCGACGCGACCTCGAGCGCCGGTTCGACGACGATCACCGTCAACGTCGCCGGCCCGGCCAACAACCCGACGGTGACCTTCTCCTCGTCGCCGGCCCTGCCGCAGGACGAGATCCTGGCGCAGCTCATCTTCAACCGGTCGCTGAACAATCTTTCCGCCTTCCAGATCGCCCAGCTCGCCTCGGCCGTGGGCCAGCTTGCCGGCGGCGGGTCGACCTCGCTCCTCGACGGCCTGCGCAACAAGCTCGGCGTCGACGATCTCGACATCACGACCGACGAGAGCGGCGGCGCCCAGGTCCGCGCCGGCAAATATCTGAACGACCGCACCTATCTCGAACTGCAACAGGGCTCGGACTCCGCTTCCAGCAAGGCGGTCATCAACCTCGACATCGGCCGCGGCGTGAAGCTGAAGGGCGAAGCGGCCGGCGACGGTTCGGCCGCCGGAGGCATCTTCTTCGAGAGGGAATATTGA	MNQVTLFLRSALRYFFAALGTLVVVLLLLVGFLGFTVPGARVVAWAIEKYAATPDQIVRIADPGALLTGDFTAGTITLFDGEGIYAEVRDLSVDWSPAELFSLRFDSSRISAGSVRVERLPVPSTETREVRSTFALPVDVKIDAFDLKEIVLGKQIAGEDHFLTARGKVDATNSSIALVLDAAERDRPDARAAADLVFNPAGNQLKLEAELAEPKAGLLARLLRLPGEPAVNMTVTGQGPLSDWAGSGTVTLDGSEILRLDGQHVLAAEGMHMLTVSGGGAFATLMPPAFRPLFEGESRIDLTAAFDGTSKVRIDAGKVSTGAMTLDVSGTVDSRGENNLQARLAGTSGPFDFRWPLKDGELQALVDTANLSLIGDGQSAILDIAANVPSVNLPQGRLGGIRLSARSDAFNLESRSGPLKTTVEVGESRFANAELDRAVQAPLKLDGTIAVTPEDIRFDPLEIESASIGGTVTGSFDRTETTLEAAFKVFAVREVLPPGLADKFDRTIALAGNAVVEQDGSVRLSELDIKSGAVDASGSVALAGSTLSADIQGTLPELGRLLADAEGSAAFHAVASGPLNKLGIEAEITSSGATLAGRTLDDLVVNADATVTPGSPEAKLTATGTLDGQAIDVRADVVTRDGRTSIPTLEAKIGDNRLIGAMELTADFKPNGTIDFNLPDLGLLAAMAGQQASGDLAGSATIRTADGVTSLALTARGESIRRDALTVAKPVVDVTVANLARLAIKGGVRAESVVQGENRLTDIDIAFEQEAERTGFSVGAEFEGAPLAATGDLASRDGRTEISLASASATARRIPLQLARPSVIAIENGVVHIDGLTIQASTGTVAVTGTAGETLDISADISDLPATLIHTVAPTLGAEGKITGKVDIAGNGAAPVVRYDLTWSGASIASVRSAGITAEDLSAKGTVTVAEDSIRLDPLAIERAGFRGDVTASLDRADNTAEANFQFVAEPAVLPPGIGAKFDAPITVSGKVETGAGGTVELSALEVKSDTVNATGSAALAEGALTAEIAGALPDLGKLLAEAEGKAAFSADLSGPLDALGVKAEVTSSGAVLAGRTLSDFVITADATAKPGSPEAKLTATGALDGQAIDVKAEVVSKDGRTSIPTLEAKVGDNRLTGAIDLTADFKPEGTIDFNLPDLGLLAAMAGEKVSGDLSGSAAIRTANGVTSLSLKANGSGIKRGDLTIAKPVADISIADVAALAVRGSVRAENVAQGQNRVTGPNLTFDQQGGRTGFTVDGRYDGGPLSAKGDMVASGGRTEVRLASFAATPKRIPLKLARPTIVAIENGTVLLDALTIEASKGTITVAGSAGPTLDISARLNALPAALINTFAPTLGAEGTIAGTVDVGGTAAAPVVVYDLRWSGASVAAARGAGVSSLEIAAKGRFADNRVTIDATVSGPGDLSFRGGGNVELGGNMPISMKFAGDVPFALLANIMAEQGFTLTGSAKVDLSLSGPAKAPQIAGTVSTAGARLVDVRRNLALNDLTANVALDGRQATISRLSANLASGGSIEASGTVGIVPGSGFPANLRIRLNNATYVDGTLFTANLAGDLTLNGPLVSTPVLGGRLTIRRAAITIPERLPASLSQIDIKHRNAPPRVRQMTRDLRRDTSAGTEASGAIAFDLAVSSPGQFFVRGRGIDAELGGDLTIRGTAVQPIVSGGFDMRRGRLEILGKRLTFTDGHIGFGGDLIPTLDLDATSSAGSTTITVNVAGPANNPTVTFSSSPALPQDEILAQLIFNRSLNNLSAFQIAQLASAVGQLAGGGSTSLLDGLRNKLGVDDLDITTDESGGAQVRAGKYLNDRTYLELQQGSDSASSKAVINLDIGRGVKLKGEAAGDGSAAGGIFFEREY	putative signal peptide protein
CP004140.1:3254040-3254408:+	CP004140.1	HRIBO	CDS	3254040	3254408	+	SM2011_c03095	AGG75585.1	369	123	7.11574	0.747697	3.93172	30.74	21.1	4.32	28.22	ATG	TAG	ATGACCGAGCAGATACTCTTCCGGAACGTGATGAAGATCACCGAGGGCAGCTTGGAACCCTTTCGCGAAGCGGTGAGGCAGGCGATCGAATTCGTCGAGCGAAACGGACCTCAAATCATGGTCCGGACTTTCATCGACGAGCAGGAGATGCGTGCGGTCAGCTTTCAGCTCTACCGGAATTGCGAAGACGTTCTGCGCCATTGGGAAATATCGGACCCCCACATCCGGGCGGTATCGAAACATTGCAGCGTCGAGAAGTTCGAGGTTTACGGCAATCCGAGCGACGAGGTCGCAGCCGGCCTGTCCCAATTCCTCAGCGACGGCCGCGGACAGATCATGAACCCACTTGCGGGCTTCACGCGCTTCTAG	MTEQILFRNVMKITEGSLEPFREAVRQAIEFVERNGPQIMVRTFIDEQEMRAVSFQLYRNCEDVLRHWEISDPHIRAVSKHCSVEKFEVYGNPSDEVAAGLSQFLSDGRGQIMNPLAGFTRF	Hypothetical protein
CP004140.1:3254532-3255317:+	CP004140.1	HRIBO	CDS	3254532	3255317	+	SM2011_c03094	AGG75586.1	786	262	4.7513	0.498538	2.62492	27.32	22.16	5.75	44.45	ATG	TGA	ATGGACGTGAGAGAATTGGACCTGCCACCCGCCTTCCGCGGCCTGCTTTCGGGCTACGGCTTCGAGAGGGACGCACTGGGCCAGTCGGCATCCACCATCTTTCTCCTCAAGGCCCAGAGCCGCCCTTTCCTTATCCTGAAGCATGAACCGTCAGGGCCGTTCACCGAGTTGACCGGCGAGGCGGCGCGCCTGCACTGGCTCGCAGCCCAGGATATGCCGTGCCCGAGAGTTCTCGGCCATGACGATCATGCAGGAGAGACCTGGCTGTTGCTGGAGGCGGCCGAGGGCATGGACCTTGCCTCCTGCCGGCTGCCGCACGCCGAACGCATCGCCATTCTCGCGGAAGCCCTTCGCCGGCTGCACCGGCTCGATCCGGCGGCTTGCCCGTTCGACCGACGGCTGACCGCCAGCATTGCTGCGGCAAAAGCGCGGATGGAGGCCGGCCTTGTTGACGAGAGCGATTTCGACGAGGAGCGGCAAGGCAGGCAAACGAGAGAACTCTTTGATGAGCTTCTCGCGCGCAGACCGAAAGAGGAGCAATTGGTAGTCACCCATGGCGACGCCTGCCTCCCCAACTTCATCGCAGCCGGAAATCAATTCTCCGGCTTCATCGACTGTGGCCGTCTGGGCGTCGCCGACATCTACCAGGATCTGGCACTCGCCTGCTGGAGCATCACCCACAACCTGGGAGAGGAATGGGTCGCCCCGTTTCTGGATCGGTATGGGCTGGCCGCGCCAGACCCTGAAAAGCTCGCCTTTTACCGGCTGCTGGACGAATTTTTCTGA	MDVRELDLPPAFRGLLSGYGFERDALGQSASTIFLLKAQSRPFLILKHEPSGPFTELTGEAARLHWLAAQDMPCPRVLGHDDHAGETWLLLEAAEGMDLASCRLPHAERIAILAEALRRLHRLDPAACPFDRRLTASIAAAKARMEAGLVDESDFDEERQGRQTRELFDELLARRPKEEQLVVTHGDACLPNFIAAGNQFSGFIDCGRLGVADIYQDLALACWSITHNLGEEWVAPFLDRYGLAAPDPEKLAFYRLLDEFF	Putative aminoglycoside 3'-phosphotransferase
CP004140.1:3255359-3255838:-	CP004140.1	HRIBO	CDS	3255359	3255838	-	SM2011_c03093	AGG75587.1	480	160	4.79545	1.22621	3.01083	35.87	61.47	7.48	50.13	ATG	TGA	ATGGCTAGTTATTCCGGCGGCCCGTCGGTACGGCAGATCTGCATAAAGCTCTTCGTCAGGCATGGTGACGAGGAGCGGGCGATTGCGTTCTACCGCGATGTCCTCGGCGCCGAGCTGCTGCAGAGGCACGAGTGGAGCGGCATTCTGACGAGCGCCGATCTGTGCATCGGCGACTCGGTCTTCCGGGTGGCCGGCGCCAATCCGCGCCGGGACGCCGAACCGAGGCTCGGCGGGCCGCGATCGCCGCACGCGCTCGGAACGACCGCGGCAATCCTCGAGCTGCACGTCGATGATGTGGACCGCGTGCTCGAAAGGGCGATGGGCGCCGGCGCCAGTCTGCGCAATGTCGCCGAAACGCTGCCGACCGGCGACCGGGTCGGCGCCCTCATCGACCCGTTCGGTCATATCTGGGCGCTGTTCACGGCGACGAACGAGAGCGAGGCGCTGGATGCATTCGGCGTCGACCGCAACGCGGCGTGA	MASYSGGPSVRQICIKLFVRHGDEERAIAFYRDVLGAELLQRHEWSGILTSADLCIGDSVFRVAGANPRRDAEPRLGGPRSPHALGTTAAILELHVDDVDRVLERAMGAGASLRNVAETLPTGDRVGALIDPFGHIWALFTATNESEALDAFGVDRNAA	hypothetical protein
CP004140.1:3256047-3256481:-	CP004140.1	HRIBO	CDS	3256047	3256481	-	SM2011_c03092	AGG75588.1	435	145	11.6413	0.6784	6.15985	10.71	16.96	0.92	25	ATG	TGA	ATGGATGATCTCGATCAGGCGCTCATCAGCGCTCTCCGGCAAAACTCCCGCATGCCCGTCTCCACGCTTTCGGCAATGACCGGCGTCTCGCGTGCGACGGTCGCTGCGCGCATCGACCGCCTCGTCGCGAACGGGACGATTGCCGCTTTCACCATCCGCACCGGCGCGGAAATCCCCGCCTCCGGCGTCAGGGCCGTGGTGATGATCGAGGTTCACGGAAAGATGGCGGACCGCGTCGCCGAGCAATTGCGCGGGCTGCCGCAGGTGCGGGCGCTGCACAGCACGAACGGAAGGTGGGACTTCATTGCCGAACTCGAGGACCGGGACCTTGCGAGCTTCGACGAGACCTTGCGGCGCATCCGTTTGATCGATGGTATCACCGTGACCGAAACGAACATTCTGCTGAAGACCAGCAAGTTGACCGGGTCCTCGTGA	MDDLDQALISALRQNSRMPVSTLSAMTGVSRATVAARIDRLVANGTIAAFTIRTGAEIPASGVRAVVMIEVHGKMADRVAEQLRGLPQVRALHSTNGRWDFIAELEDRDLASFDETLRRIRLIDGITVTETNILLKTSKLTGSS	Transcription regulator AsnC family
CP004140.1:3256637-3257560:+	CP004140.1	HRIBO	CDS	3256637	3257560	+	SM2011_c03091	AGG75589.1	924	308	14.5108	2.37236	8.44158	60.51	51.67	4.17	21.78	ATG	TGA	ATGAAAACCATCACATTGATCGGCGCACCCATCGAGGAAGGCTCGGGCCGCCGCGGCGCAGCCATGGGGCCGACGGCGCTCAGGATCGCCGGCATAGACACGGTCCTCGCCGAACTCGGCCATACGGTCAATGACGAGGGGGATCTGAGGCCGCTGCCCGCGCGCGATCTCGCCAACCATCCCGGCGCCAACAATCTGCAGTCCGTTGCAGCTTTCGCGCGCGCGCTCGACGAAGCCGTGCACGATACCGCGCGCAAGGGACATTTCCCCATCATTCTCGGGGGCGACCACGCGCTGTCGATGGGCAGCGTCTCCGGCATGGCGCGTCACGCCCAGGACGTCGGCCGGCCCCTCTTCGTCCTCTGGCTCGACGCGCATGCCGACTTCAACTCGCCTGCGACCTCGCCCTCCGGAAACATGCACGGCATGCCGGTCGCCTTCTTCTGCGGCGAAGCGGAGTTCGCCCCGATCCTTCCGAAGGACCGGCCGCTGGTCGACCCGAAGAAGGTCTATCAGGTCGGAATCCGCTCGGTCGACGCGCGTGAGCGCGAGGAAATCGCCGAGCACGGCGTCAATGTCTTCGATATGCGGGCCATCGACGAGATGGGCATGGCCCACATCATCCGTCAGATCGTCGACGAGGTTCGCGCCGCCAACGGCCTGCTGCATGTGAGCCTCGACGTCGATTTCATGGATCCGGAACTTGCCCCCGGCGTGGGCACGACGGTCCCGGGCGGCGCGACCTTCCGCGAGGCGCACCTCATCATGGAAGTGCTGTGCGACAGCGGCCTCGTCTCTTCCCTCGATGTCGTCGAGCTCAACCCGTTCCTCGACGACCGGGGCAAGAGCGCGCGCATTCTGGTCGAACTGACGGCAAGCCTCTTCGGCCGCCGTATCCTTGATCGTCCGACTCGCGCGGCCTGA	MKTITLIGAPIEEGSGRRGAAMGPTALRIAGIDTVLAELGHTVNDEGDLRPLPARDLANHPGANNLQSVAAFARALDEAVHDTARKGHFPIILGGDHALSMGSVSGMARHAQDVGRPLFVLWLDAHADFNSPATSPSGNMHGMPVAFFCGEAEFAPILPKDRPLVDPKKVYQVGIRSVDAREREEIAEHGVNVFDMRAIDEMGMAHIIRQIVDEVRAANGLLHVSLDVDFMDPELAPGVGTTVPGGATFREAHLIMEVLCDSGLVSSLDVVELNPFLDDRGKSARILVELTASLFGRRILDRPTRAA	putative arginase
CP004140.1:3257738-3258217:+	CP004140.1	HRIBO	CDS	3257738	3258217	+	SM2011_c03090	AGG75590.1	480	160	7.72858	0.886665	4.30762	177.68	340.63	22.99	384.17	ATG	TGA	ATGACAAGCACGCAGAGAGCAGCCGGATTTGACGGCGAGACGCTCGAAATCATAGCGTTTCGCCTCCACGACCAGGAATTTTGCGTCAAGACCACGACGATCCGCGAGATACGCGGCTGGGCGCCCTCGACGCCCATCCCGCATGCCCCGCCGGAAGTGATCGGCGTGATGAACCTGCGCGGCACGGTGATCCCGATCATCGACCTCGCCCACAAGCTCGGCATGAAATCGACCGTCACCAACGAACGCAGCGCGATCGTGGTCGCAGAGGTCCACAACATGGTCATCGGTCTCGTCGTCGATCGCGTTTCCGACATTCTGACCGTTCAGGGCAGTCAGGTACAGCCTGTGCCGGAAGTCACCGCGTCCTTCGACAAGAGCTTTGCGGAAGGCATCATCGCCAATGAATCGGGCATGATCTGCTTCCTCAATCTCGCCCGCATGTTCAAGGAGCGGGAAACGGAAGAGCTGGCGGCCTGA	MTSTQRAAGFDGETLEIIAFRLHDQEFCVKTTTIREIRGWAPSTPIPHAPPEVIGVMNLRGTVIPIIDLAHKLGMKSTVTNERSAIVVAEVHNMVIGLVVDRVSDILTVQGSQVQPVPEVTASFDKSFAEGIIANESGMICFLNLARMFKERETEELAA	Putative chemotaxis protein
CP004140.1:3258370-3258855:+	CP004140.1	HRIBO	CDS	3258370	3258855	+	SM2011_c05010	AGG75591.1	486	162	NaN	NaN	NaN	0	0	0	0	GTG	TAA	GTGCTTGATTTTGGCGAAGAGCTTTTCGATCGGATTGAGATCGGGGGAATATTTCGGCAGAAAGAACAGGCGGGCGCCGGCCTTACGGATGGCGGCGCGGATCTCCTGACCCTTATGGGAGCCGAGATTGTCCAGGATGACGATGTCGCCGGCTTTGAGTTCCGGCACCAGAACTTGCTGGACATAGATGCGGAAGCGTTCGCCATTGATCGGGCCATCGAGGATAAAGGGAGCGCTGACGCGGTCGGCCCTGAGTGCGGCGACAAAGGTCATGGTGTTCCAATGGCCGAAGGGGGCGTAGCCCACCAGTCGTTCGCCGCGAGGCGCCCAGCCCCGCAGCGGCGCCATGTTCGTCTTCGTCCAGGTCTCATCGATGAAAACGAGGCGGGCGGGATCAATTCCGGGGCAGTGCTTCAGCCATCGTGCCCGGTGGCGGGCGACGTCGGGCCGCTCCCGTTCGCTGGCGACCAGCGTCTTTTTTTATAA	VLDFGEELFDRIEIGGIFRQKEQAGAGLTDGGADLLTLMGAEIVQDDDVAGFEFRHQNLLDIDAEAFAIDRAIEDKGSADAVGPECGDKGHGVPMAEGGVAHQSFAARRPAPQRRHVRLRPGLIDENEAGGINSGAVLQPSCPVAGDVGPLPFAGDQRLFL	Hypothetical protein of ISRm2011-2%2CorfC
CP004140.1:3258783-3259190:-	CP004140.1	HRIBO	CDS	3258783	3259190	-	SM2011_c03088	AGG75592.1	408	136	NaN	NaN	NaN	0	0	0	0	ATG	TGA	ATGGCGAGACCTTTTTCGAATGATCTTCGGGAACGCGTTGTCGATGCGGTGACGGGCGAGGGCCTATCGTGCCGGGCAGCGGCCAAGCGCTTCGGCATCGGCATCAGCACCGCGATCGATTGGGTGCGGCGGTTTCGCGAGACGGGCAGCGCCGCACCCGGCCAGATGGGTGGGCACAAGCCCCGCAAGCTTTCCGGTCCGCACCGGGCTTGGCTGCTTTGCCGCTGCCGCGAGCGCGACTTCACGCTGCACGGACTTGTCGCCGAGTTGAGCGAGCGCGGCCTGAAGGTGGATTATCGCGCCGTCTGGACCTTCGTGCACGAAGAGGGGTTGAGTTATAAAAAAAGACGCTGGTCGCCAGCGAACGGGAGCGGCCCGACGTCGCCCGCCACCGGGCACGATGGCTGA	MARPFSNDLRERVVDAVTGEGLSCRAAAKRFGIGISTAIDWVRRFRETGSAAPGQMGGHKPRKLSGPHRAWLLCRCRERDFTLHGLVAELSERGLKVDYRAVWTFVHEEGLSYKKRRWSPANGSGPTSPATGHDG	Transposase for insertion sequence element ISRm11/ISRm2011-2
CP004140.1:3259552-3261333:+	CP004140.1	HRIBO	CDS	3259552	3261333	+	SM2011_c03087	AGG75593.1	1782	594	3.5	0.528205	2.0141	1.82	1.03	0.52	1.95	ATG	TGA	ATGTTTTCTTTCACCAGGAGCCGTGACGCACGGCAGATCATCGACGCCTTGTCCAAATCGCAGGCAATCATTCAATTCGATCTCGCCGGCAATGTCCTCGATGCCAACGAGAATTTCTGCAAGGCGCTCGGCTACAGTCTGCAGGAAATCGTCGGACAGCACCATCGCATCTTCTGCGCGCCGGAATTCGTGGCGACTGAGGAGTATCGTGAGTTCTGGGCGCGCCTCGGCCGCGGCGAACTCGACAGCAACAGCTACCGACGCCTCGCCAAGGGCGGACGGGAGATCTGGATACAGGCGAGCTACAACCCGGTCTTCCGAAACGGCAAGCCCTGCAAGGTCGTCAAGTTCGCAACCGACATCACCGCAGCCAAGATGAAGGCCACGGAAGATGCCGGCAAGCTCGATGCCATTTCCCGCTCGCAGGCGATGATCGAGTTCTCGCCTGCCGGCGAGGTGATGACAGCCAACGAGAACTTCTGCAACACGCTCGGCTATCAGCTCTCCGAAATCCAGGGCCGGCACCACAGCATGTTCTGCGAGCCCGGTTATACCGGCACGGCCGAATATGCCGATTTCTGGAGGCGGCTGGCCCAGGGCGAATTCATCGCCAACGAATTCGTCCGCTACGGCAAGGGCGGCAAGGAAGTCTGGATCCAGGCGGCCTACAACCCCATTCGCGATCCGAACGGCCGGGTTTACAAGGTGGTCAAATTCGCGACAGACGTTACCGAACGCATGGCCGCGATCAATTCGCTCGGAGCCGGCCTGCGTGCGCTTGCCGAGGGCGATCTGGCACAATCGATCGACACGCCCTTCGTTCCCAGCATGGAAATGGTGCGCAAGGACTTCAACGAAGCGCTTGTCCGCCTCTGTCGGGCCATGCAGACGGTCGGCGAAAATGCCAGCGCGATCGCTGGCGGCGCGCGCGAGATCCGGTCTGCCGCCGACGCCCTGTCGAAACGCACCGAACAGCAGGCGGCCTCCGTCGAGGAAACGGCCGCAGCGCTGGACGAGATCACCACGACTGTCGCGGATTCCAGCCGCCGCGCCGAGGAAGCAGGCAATCTGGTCGCAAAGACGAAGGACGGCGCCGAGCGCTCCGGACTTGTCGTCAAAAGCGCGATCGGCGCCATGGGCCAGATCGAGCAATCCTCGCGGGAAATCAGCAACATCATCGGCGTGATCGACGACATCGCCTTCCAGACGAACCTGCTGGCCCTCAATGCCGGTGTCGAGGCGGCGCGTGCCGGAGAAGCCGGCAAGGGCTTTGCCGTCGTAGCTCAGGAGGTCCGCGAACTGGCGCAGCGATCGGCCAGCGCGGCAAAGGACATCAAGACCCTGATCACCGCTTCAGGCGAGCATGTGAGGAACGGCGTATCGCTGGTCGGCCAGACGGGCACCGCTCTGGAAACCATCCTGGCGCAGGTGCAGGAGATAAATCACAACGTCTCGGCGATCGTGGAAGCGGCTCGCGAACAGTCGACCGGGCTCAAGGAAATCAACCAGGCGGTCAATGCGATGGATCAGACGACGCAGCAGAACGCCGCCATGGTGGAGGAAAGCACGGCCGCGAGCCATCGGATGTCGCAGGAGGCGGACGCGTTGCACGCCCTGCTGCGTCAGTTCCGCATCGGACGGGACGCTTCGCCCGCAAGCGACAACAGGATGGAAGCGCCTCATTCGCCCACGCGGCTCCACGCAACGGCAAAGACGCTACGCAGCGGCACGAGATCCAATCTCGCGCTCGCTCCCGCCGCGGACGACTGGGAGAATTTCTGA	MFSFTRSRDARQIIDALSKSQAIIQFDLAGNVLDANENFCKALGYSLQEIVGQHHRIFCAPEFVATEEYREFWARLGRGELDSNSYRRLAKGGREIWIQASYNPVFRNGKPCKVVKFATDITAAKMKATEDAGKLDAISRSQAMIEFSPAGEVMTANENFCNTLGYQLSEIQGRHHSMFCEPGYTGTAEYADFWRRLAQGEFIANEFVRYGKGGKEVWIQAAYNPIRDPNGRVYKVVKFATDVTERMAAINSLGAGLRALAEGDLAQSIDTPFVPSMEMVRKDFNEALVRLCRAMQTVGENASAIAGGAREIRSAADALSKRTEQQAASVEETAAALDEITTTVADSSRRAEEAGNLVAKTKDGAERSGLVVKSAIGAMGQIEQSSREISNIIGVIDDIAFQTNLLALNAGVEAARAGEAGKGFAVVAQEVRELAQRSASAAKDIKTLITASGEHVRNGVSLVGQTGTALETILAQVQEINHNVSAIVEAAREQSTGLKEINQAVNAMDQTTQQNAAMVEESTAASHRMSQEADALHALLRQFRIGRDASPASDNRMEAPHSPTRLHATAKTLRSGTRSNLALAPAADDWENF	Chemoreceptor (methyl-accepting chemotaxis protein)
CP004140.1:3261478-3261711:-	CP004140.1	HRIBO	CDS	3261478	3261711	-	SM2011_c03086	AGG75594.1	234	78	10.6316	1.67191	6.15174	6.06	14.88	0.57	8.9	ATG	TGA	ATGTCTGACCCCAACGCCAAGCTCGTCTATATGGCAAACCAAATTGCCACTTTCTTCCTGACCCAGCCGGCGGCGGGGGCGGCCGAGGGCGTGGCGACGCACATCAACAAATATTGGGAGCCGCGCATGCGCCGCAAGCTCTTCGAGCATATCGCGCATGGCGGTGAAGGGTTGAACCCGCTGGTGCTCGAAGCGGCTGAGAAGATCCGCCGTCCGCAGGTCCTAGAGCACTGA	MSDPNAKLVYMANQIATFFLTQPAAGAAEGVATHINKYWEPRMRRKLFEHIAHGGEGLNPLVLEAAEKIRRPQVLEH	Putative NAD-dependent formate dehydrogenase delta subunit
CP004140.1:3261729-3262601:-	CP004140.1	HRIBO	CDS	3261729	3262601	-	SM2011_c03085	AGG75595.1	873	291	1.72807	0.242952	0.985511	1.97	2.93	1.14	12.06	ATG	TGA	ATGGCGGGCAAGCGAGTTTCGTCCTCTCCATCCGGAACGACGGCGACGGTCCCGGAGGCTGCGCGGCGCGGCGGCATCCTCGTCGCGCAGTCGCGCGTGGTGCCCGAGGAAACGCCGGTCGCCTTCACCTATGGCGGTTCGACGCATGCGGTGATGATGGCGACACCTGCCGATCTCGAGGATTTCGCCATCGGCTTCAGCCTGACCGAAGGGATCATCACCGGTCCCGAACAGATCGACGACATAGACATCGTCGTCGAGGAAAAGGGCATCGACCTGCAGATCAGGCTCGAGGACGAACAGAACGACGCTCTGCGGCTCAGACGTCGCCACATGGCCGGGCCGGTCGGCTGCGGTCTCTGCGGCATAGAGTCGATCGATGAGGCCGTTCGCCCGACGCCGGACGTCTCCGGCTCCCTGCTTCGCCTTTCCGAGCAGGACGTGGTGGACGCCGTCGCGCTTCTCAATGGACAGCAGCCGCTGCATTTCGAGACACGGGCTGTGCACGGTGCGGCCTTCTACGTGCCGGGACGCGGGCTGATCGCGGTTCGCGAGGATGTCGGGCGTCACAATGCGCTGGACAAGCTCACCGGAGCGGCCGCGCGCGCCGGCTTCAGGGGCGCCCAGGGCGCGGTTGTCGTCACGTCGCGGGTGTCGGTCGAGATGGTGCAGAAAACCGCGATCGTCGGAAGCCCGGTGATCATCGCCATTTCCGCACCGACGGCGCTCGCCATCCGCACGGCGGAAGGGGCGGGCATGACCCTCATCGCACTTGTCCGCGGTGACGAGTTTGAAATCTTCACGCATGCGGAGCGCATCATCCGAAACGACGAGGAGCCTGCGTCCTTATCCGCCCGCGTGCCGCTATTCTGA	MAGKRVSSSPSGTTATVPEAARRGGILVAQSRVVPEETPVAFTYGGSTHAVMMATPADLEDFAIGFSLTEGIITGPEQIDDIDIVVEEKGIDLQIRLEDEQNDALRLRRRHMAGPVGCGLCGIESIDEAVRPTPDVSGSLLRLSEQDVVDAVALLNGQQPLHFETRAVHGAAFYVPGRGLIAVREDVGRHNALDKLTGAAARAGFRGAQGAVVVTSRVSVEMVQKTAIVGSPVIIAISAPTALAIRTAEGAGMTLIALVRGDEFEIFTHAERIIRNDEEPASLSARVPLF	Putative formate dehydrogenase associated protein
CP004140.1:3262610-3265489:-	CP004140.1	HRIBO	CDS	3262610	3265489	-	SM2011_c04444	AGG75596.1	2880	960	2.89815	0.563845	1.731	3.13	7.86	1.08	13.94	ATG	TAG	ATGTCTCTCATTCATGAAATCGACTACGGCACTCCTGCTTCCAAATCCGAAAAGCTGGTGACGCTGACGATCGACGGACGCGAGATCACGGTGCCGGAAGGCACGTCGATCATGCGCGCGGCAATGGAAGCGGGCATCGAGGTGCCGAAGCTTTGCGCATCCGACATGATGGATGCCTTCGGTTCCTGCCGGCTCTGTCTCGTAGAGATCGACGGGCGCGCCGGCATGCCGGCCTCCTGCACGACGCCGGTCGCTGCGGGCATCAGCGTTTCGACGCAGACGCAGCGGCTGAAGGATGTCCGCCGCGGCGTCATGGAGCTCTATATTTCCGACCACCCGCTCGACTGCCTAACCTGCGCGGCCAATGGCGATTGCGAGCTGCAGGACATGGCCGGTGCCGTGGGCCTGCGCGACGTGCGCTACGGCTATGACGGCGAAAACCATGTGACGGCGCGCAATAATGGCGAGATCAACGCCAAATGGGCGCCGAAGGACGAATCGAACCCGTATTTCACCTATGATCCGGCCAAGTGCATCGTCTGCTCGCGCTGCGTGCGGGCCTGCGAGGAAGTGCAGGGCACCTTCGCGCTGACGATCAGCGGCCGCGGCTTCGATTCGCGCGTCTCCGCCGGCATGAACGAGGATTTCGTTTCCTCCGAATGCGTCTCCTGCGGCGCCTGCGTGCAGGCTTGCCCCACGGCGACGCTGACGGAAAAATCGGTGATCGAGATCGGCCAGCCCGAGCATTCGGTCGTCACCACCTGCGCCTATTGCGGCGTCGGCTGCTCGTTCAAGGCGGAGATGCGCGGCGAGGAGCTGGTGCGCATGGTGCCCTGGAAGGACGGCCAGGCGAATCGCGGCCATTCCTGCGTCAAGGGCCGCTTCGCCTATGGTTACTCCAACCACAGGGACCGCATCCTCAATCCCATGGTCCGCGAGAAGGTCACCGACCCCTGGCGCGAGGTCACCTGGGAAGAGGCTTTCGCGCATGTCGCCTCCGAGTTCCGCCGCATCCAGTACCAGTACGGCCGCGATTCCGTCGGCGGCATCACGTCTTCGCGCTGCACCAATGAGGAAACCTTTCTGGTGCAGAAGCTGGTGCGTGCCGGTTTCGGCAACAACAATGTCGACACCTGCGCCCGCGTCTGCCATTCGCCGACCGGCTACGGCCTCAACCAGACCTTCGGCACCTCCGCCGGTACGCAGGATTTCGACAGCGTGGAGCACACGGATGTTGCGGTCATCATCGGTGCCAACCCGACCGACGGCCATCCGGTCTTCGCCTCGCGGCTGAAGAAGCGGCTGCGCCAGGGCGCCAAGCTGATCGTCATCGATCCGCGCCGGATCGACCTCGTCCGCTCGGCCCATGTCGAAGCGTCGTACCACCTGCCGCTGAAGCCCGGTACCAACGTCGCCATCCTGACGGCGATTGCGCATGTCATCGTCACGGAAGGCCTTGCCAACGAAGCCTTCATCCGCGAGCGCTGCGACTGGTCGGAATTCGAAGACTGGGCGGCCTTCGTCGCCGAGCCCCATCACAGCCCGGAAGCGACCGAAGCATATACCGGCGTTCCGCCGGAACTGGTGCGCGGGGCCGCGCGGCTTTACGCCACGGGCGGCAACGGCGCGATCTATTACGGCCTCGGCGTCACCGAGCACAGCCAGGGCTCGACGACAGTGATGGCGATCGCCAACCTTGCCATGCTCACCGGCAACATCGGCCGGCCTGGCGTCGGGGTCAATCCGTTGCGCGGCCAGAACAACGTCCAGGGCTCCTGCGACATGGGCTCCTTCCCGCACGAGCTTCCCGGCTACCGGCATATTTCGGACGATGCGACGCGCGAGATCTTCGAGAAGCTCTGGGGCGTGACGCTCAATCATGAGCCGGGCCTGCGCATCCCCAACATGCTCGACGCCGCCGTCGAGGGCACCTTCAAGGGGCTCTACGTGCAGGGCGAGGACATACTGCAGTCGGATCCGGACACGAAGCACGTCGCCGCCGGCCTTGCCGCAATGGAATGCGTCGTGGTGCACGATCTCTTCCTCAACGAGACGGCCAACTACGCCCATGTCTTCCTGCCCGGATCGACCTTCCTCGAAAAGGACGGAACCTTCACCAATGCCGAGCGCCGCATCAACCGCGTCCGGCGCGTCATGCGGCCGAAGAACGGCTATGCCGATTGGGAGGTGACGCAGAAGATGGCGCAAGCCATGGGGCTTGCCTGGAACTACCGCCATCCGTCCGAGATCATGGACGAGATCGCGGCGACGACGCCGAGCTTTGCCATGGTCTCCTACGACTATCTGGACAAGATGGGCTCGGTGCAGTGGCCGTGCAATGAAAAGGCGCCGCTCGGCTCGCCCATCATGCATGTCGACGGTTTCGTGCGCGGCAAGGGCAAGTTCATCCGCACCGAATATGTGGCGACCGACGAGAGGACCGGCCCGCGCTTCCCGCTGCTTCTGACGACCGGCCGTATTCTCAGCCAGTACAATGTCGGCGCCCAGACGCGGCGCACGGAGAACGTCGTCTGGCATGCGGAAGACCGGCTGGAAATCCACCCGCACGACGCGGAGCAGCGCGGCATCCGCGACGGGGACTGGGTCAGGCTCGCCAGCCGCTCGGGCGACACGACGCTCCGCGCGCTGATCACCGACCGCGTCGCACCGGGCGTCGTCTATACGACCTTCCATCACCCGTCGACGCAGGCGAACGTCATCACCACGGACTTTACCGACTGGGCGACCAACTGCCCGGAATACAAGGTGACCGCGGTGCAGGTCTCGCCGTCGAACGGTCCCTCCGACTGGCAGCGCGACTATGACGAGCAGGCTCGCCAGTCGCGTCGCATTGCCGGCAAGCTGGAGGCGGCGGAATAG	MSLIHEIDYGTPASKSEKLVTLTIDGREITVPEGTSIMRAAMEAGIEVPKLCASDMMDAFGSCRLCLVEIDGRAGMPASCTTPVAAGISVSTQTQRLKDVRRGVMELYISDHPLDCLTCAANGDCELQDMAGAVGLRDVRYGYDGENHVTARNNGEINAKWAPKDESNPYFTYDPAKCIVCSRCVRACEEVQGTFALTISGRGFDSRVSAGMNEDFVSSECVSCGACVQACPTATLTEKSVIEIGQPEHSVVTTCAYCGVGCSFKAEMRGEELVRMVPWKDGQANRGHSCVKGRFAYGYSNHRDRILNPMVREKVTDPWREVTWEEAFAHVASEFRRIQYQYGRDSVGGITSSRCTNEETFLVQKLVRAGFGNNNVDTCARVCHSPTGYGLNQTFGTSAGTQDFDSVEHTDVAVIIGANPTDGHPVFASRLKKRLRQGAKLIVIDPRRIDLVRSAHVEASYHLPLKPGTNVAILTAIAHVIVTEGLANEAFIRERCDWSEFEDWAAFVAEPHHSPEATEAYTGVPPELVRGAARLYATGGNGAIYYGLGVTEHSQGSTTVMAIANLAMLTGNIGRPGVGVNPLRGQNNVQGSCDMGSFPHELPGYRHISDDATREIFEKLWGVTLNHEPGLRIPNMLDAAVEGTFKGLYVQGEDILQSDPDTKHVAAGLAAMECVVVHDLFLNETANYAHVFLPGSTFLEKDGTFTNAERRINRVRRVMRPKNGYADWEVTQKMAQAMGLAWNYRHPSEIMDEIAATTPSFAMVSYDYLDKMGSVQWPCNEKAPLGSPIMHVDGFVRGKGKFIRTEYVATDERTGPRFPLLLTTGRILSQYNVGAQTRRTENVVWHAEDRLEIHPHDAEQRGIRDGDWVRLASRSGDTTLRALITDRVAPGVVYTTFHHPSTQANVITTDFTDWATNCPEYKVTAVQVSPSNGPSDWQRDYDEQARQSRRIAGKLEAAE	putative NAD-dependent formate dehydrogenase alpha subunit
CP004140.1:3265749-3267305:-	CP004140.1	HRIBO	CDS	3265749	3267305	-	SM2011_c02525	AGG75597.1	1557	519	4.46766	0.538427	2.50304	8.98	11.84	2.01	21.99	ATG	TGA	ATGACCGTCAGGATCTACATTCCCCGGGATGCGGCGGCCCTTGCGCTTGGCGCCGAAAAGGTGGTGGAGGCGATGGCCGGCGAGATTGCCGCACGCGGGCTCGACGCCACGATCGTCCGCAACGGCTCGCGCGGCATGCACTGGCTTGAGCCGCTGGTCGAAGTCGAAACGGCCGGAGGGCGCGTCGCCTACGGCCCGGTGAAGGCGAGCGACGTCGCCTCGCTTCTCGATGCCGGGCTGATTTCGGGTGGCGCGCATCCGCTCTGCCTCGGCAAGACCGAGGAGATTCCATTTCTCAAGCGACAGACGCGGCTTACCTTTGCCCGCTGCGGCGTCATCGATCCTCTCTCGCTCGAAGATTATCGCGCTCATCGGGGCTTGCTCGGTCTCGAGCGGGCGATCGCAATGCAACCAGCGGCGATCGTTGCCGAGGTCACCGAAAGCGGCCTTCGCGGCCGCGGCGGCGCCGGCTTCCCGACCGGCATCAAATGGAAGACCGTCCTGGAGGCGCGAGGGCCGCGGAAATACATCGTCTGCAATGCCGACGAGGGCGACAGCGGGACTTTTGCCGACCGGATGATCATGGAAGGTGATCCCTTCGTGCTGATCGAAGGCATGGCGATCGCCGGTATCGCGACCGGTGCGACCAAGGGCTACATCTATACCCGTTCGGAATATCCGCATGCGATCGCGGTGATGAGCGCGGCGATCGAGATCGCCCGGGCCGCCGGTGTGCTCGGCGCTTCGGTGCTCGGCTCGGCGCACGCCTTCGACATGGAAGTGCGCACCGGCGCCGGCGCCTATGTCTGCGGCGAGGAGACCTCGCTCCTGAACAGCCTCGAAGGCAAGCGCGGGCTCGTGCGCGCCAAGCCGCCGCTGCCGGCACACAAGGGTCTTTTCGACCGCCCGACCGTCATCAACAACGTCATCTCGCTTGCTTCCGTGCCGGTGATCCTCGACAAGGGCGCCGGTTACTATCGCGATTTCGGCATGGGCCGGTCGCGCGGAACGATCCCGCTGCAGATCGCCGGCAACGTCAAGCATGGAGGGCTCTTCGAGACCGCATTCGGCCTGACGCTCGGCGAGATCGTCGACGAGATCGGCGGCGGCACGGCGAGCGCCCGGCCGGTCAAGGCCGTCCAGGTCGGCGGCCCGCTCGGCGCCTATTTCCCGCGGGCGCTGTTCGATACGCCCTTCGACTACGAGGCATTTGCCGCCAGAGACGGGCTCATCGGTCATGCCGGCATCGTCGTCTTCGACGACACGGCAGACATGCTGAAGCAGGCGCGTTTCGCGATGGAATTCTGTGCCGTCGAAAGCTGCGGCAAGTGCACCCCCTGCCGCATCGGTTCGACACGCGGCGTCGAGGTGGCCGACAGGATTGCCGCCGGCATCGAGCCGGAGAAGAACCGCGAACTGCTCGCCGATCTCTGCAACACGATGAAGTTCGGTTCCCTCTGCGCCCTTGGCGGCTTCACGCCCTATCCGGTGATGAGCGCGATGACGCACTTCCCGGAGGATTTTTCACCGGTGCCGGTGGTGGAGGCTGCGGAATGA	MTVRIYIPRDAAALALGAEKVVEAMAGEIAARGLDATIVRNGSRGMHWLEPLVEVETAGGRVAYGPVKASDVASLLDAGLISGGAHPLCLGKTEEIPFLKRQTRLTFARCGVIDPLSLEDYRAHRGLLGLERAIAMQPAAIVAEVTESGLRGRGGAGFPTGIKWKTVLEARGPRKYIVCNADEGDSGTFADRMIMEGDPFVLIEGMAIAGIATGATKGYIYTRSEYPHAIAVMSAAIEIARAAGVLGASVLGSAHAFDMEVRTGAGAYVCGEETSLLNSLEGKRGLVRAKPPLPAHKGLFDRPTVINNVISLASVPVILDKGAGYYRDFGMGRSRGTIPLQIAGNVKHGGLFETAFGLTLGEIVDEIGGGTASARPVKAVQVGGPLGAYFPRALFDTPFDYEAFAARDGLIGHAGIVVFDDTADMLKQARFAMEFCAVESCGKCTPCRIGSTRGVEVADRIAAGIEPEKNRELLADLCNTMKFGSLCALGGFTPYPVMSAMTHFPEDFSPVPVVEAAE	Putative NAD-dependent formate dehydrogenase beta subunit
CP004140.1:3267302-3267781:-	CP004140.1	HRIBO	CDS	3267302	3267781	-	SM2011_c02524	AGG75598.1	480	160	4.98849	1.31408	3.15128	47.69	58.91	9.56	44.83	GTG	TGA	GTGAATATCCATCTGCCGCGTGCAGACGTGACCGAACGGACGCTGGCGATCGTCGGCGAACTCAAGGGGCTCGAAGGCCCGCTTATTCCCATTCTGCACGAAATCCAGGACGAGTTCGGCTATGTGCCGGAGGAGAGCCTGCCGGTGATCGCGCGGGAACTCAATCTGTCGCGCGCCGAAGTCTATGGCGTGGTTACCTTCTATCACGATTTTCGCGAGCACCCGGCCGGGCGTCATGTGCTGAAGCTCTGTCGCGCCGAAGCCTGCCAGTCGATGGGCGGCGACCGGCTTGCGGAGCGCGCCAAAGCGCTTCTCGGGATCGATTTCCATGAGACGACGCCGGACGGCGCCGTGACGCTCGAGCCGGTCTACTGTCTCGGGCTCTGTTCCTGCTCGCCGTCGGCGATGCTCGACGGCGAGGTTCATGCGCGGCTCGACGAAACAGTGCTCGAGGCGCTGGTTGCGGAGGCGCGCCGATGA	VNIHLPRADVTERTLAIVGELKGLEGPLIPILHEIQDEFGYVPEESLPVIARELNLSRAEVYGVVTFYHDFREHPAGRHVLKLCRAEACQSMGGDRLAERAKALLGIDFHETTPDGAVTLEPVYCLGLCSCSPSAMLDGEVHARLDETVLEALVAEARR	Putative NAD-dependent formate dehydrogenase gamma subunit
CP004140.1:3267958-3268854:-	CP004140.1	HRIBO	CDS	3267958	3268854	-	SM2011_c02523	AGG75599.1	897	299	2.09	0.272842	1.18142	8.36	13.02	4	47.72	ATG	TAG	ATGATCGACAAGCTGGAATTCTTTCTCGCACTGGCCCGCGAACGGCATTTCGGCCGGGCGGCGGAGGAGTGCGGGGTGACGCAGCCGACGCTTTCGGCAGCGATCCGGCAGCTCGAAGAACAGCTCGGCGTCATTCTGGTCAATCGCGGATCACGTTTCCAGGGGCTGACGCCCGAAGGGCAGCGGGTGCTGGAATGGGCACGGCGGATCGTCAGTGACAGCCGTACGATGCGCGAGGAGATGCGTGCGGCGCGAAAAGGTCTCTCGGGGCATATGCGCCTCGCCGCGGTGCCGACGACCCTCTCCATGGTGCCGCTGATCACTGCGCCCTTCCAGGAGAAGCATCCGGACGTCACCTTCTCGGTGCTTTCGACCACATCGCTGCAGATCCTCGCGCTCCTCGAAAACCTCGAGATCGATGCCGGTCTGACCTATCTGGAGAACGAGCCGCTCGGCCGGGTGACGAGCGTGCCCCTGCAGATCGAGCAATATCATCTGGTTACGGCCGCCGGTACGGCGCTTTCGGATCGCGAAAGCGTGACCTGGAAGGAAGTGAGCGACATTCGGCTTTGTCTATTGACGGCCGACATGCAGAACCGGCGCATCATCAATCAGCACTTTGCCGAGGCAGGCGCGGTCCCGAAGCCGACCCTCGAATCGAATTCGATGATCGTGCTCTTCTCCCACGTCCGGACGGGCCGGTGGGCGAGCATCATGCCTTATAACGTTGCGAAATCATTCGGTTTTCACGAGGATATACGGATGATCCCGATCGTCGATCCGGACGTCCGCCATACGGTGGGCCTGGTCGCCACCTATCGTGAGCCGTTCACGCCGCTCGTCTCCGCGCTGTTGCACGAGGCCCGTATCCTCGGTGAGCGCAACCAGGTTCAATAG	MIDKLEFFLALARERHFGRAAEECGVTQPTLSAAIRQLEEQLGVILVNRGSRFQGLTPEGQRVLEWARRIVSDSRTMREEMRAARKGLSGHMRLAAVPTTLSMVPLITAPFQEKHPDVTFSVLSTTSLQILALLENLEIDAGLTYLENEPLGRVTSVPLQIEQYHLVTAAGTALSDRESVTWKEVSDIRLCLLTADMQNRRIINQHFAEAGAVPKPTLESNSMIVLFSHVRTGRWASIMPYNVAKSFGFHEDIRMIPIVDPDVRHTVGLVATYREPFTPLVSALLHEARILGERNQVQ	Transcription regulator LysR family
CP004140.1:3269012-3269782:-	CP004140.1	HRIBO	CDS	3269012	3269782	-	SM2011_c02522	AGG75600.1	771	257	4.66584	0.647159	2.6565	37.84	53.41	8.11	82.53	ATG	TGA	ATGTATCATCCGGCCTTGTTCAAGGGCATGAACGTGGTGGTCACCGGCGGCGGCAGGGGCATCGGCCTCGAGGTCGCACGGCAGTTCCTCGACTGCGGTGCGCGCGTGCTGGTGCATATGGGGCGGACGATCGCCGCCGACCGCCCGGAGTTTCTCGATCTTGCAGCGGCCGAGGGCAGGGCATTCCTCGCGGCGGCGGATTTCCTTGCCGAGGGGGGCGTCGAGAGCCTCGCCGATGTCGCGAGGAGCCGCTTCGACAGCGTCGATGTCCTCGTCAACAATGCCGGCACGATGGTCGGCCGTTTTCCGGCGGCCGATCTCACCGATGAGCAATACCGCATGGTCGTGCAGCTCAACCAGACCTCGGTCGTGGAGATGACCCGGACGATGCTGCCGCTCCTGCGCAAGGGCACGCATCCTGCGATCGTCAACACGGTTTCGATCTCGGCGCGCATGGGCGGCAGTCCGGGCTCTTCGATCTACTCTGCCACCAAAGCTTTCGTCGCAACCTATTCGAAGGCGCTGGCGCGTGAACTTGCGCCGGACGGCATCCGTGTCAACTGCGTCTCGCCCGGCACGATCACGACGGATTTCCACGAGCGCTATTCGACGCCGGAGAAGCTGGAAGCGACGCGCAAGACGATCCCGCTCGGCCGGCTCGGGACGGCGGAGGATTGCGCGCCGGCCTATCTCTTCCTCGCCGCACACGCGCTTTCGGGCTATATCACCGGCCAGGTCCTGGAGGTGAACGGTGGGCAGCTCATCGCTTGA	MYHPALFKGMNVVVTGGGRGIGLEVARQFLDCGARVLVHMGRTIAADRPEFLDLAAAEGRAFLAAADFLAEGGVESLADVARSRFDSVDVLVNNAGTMVGRFPAADLTDEQYRMVVQLNQTSVVEMTRTMLPLLRKGTHPAIVNTVSISARMGGSPGSSIYSATKAFVATYSKALARELAPDGIRVNCVSPGTITTDFHERYSTPEKLEATRKTIPLGRLGTAEDCAPAYLFLAAHALSGYITGQVLEVNGGQLIA	Short-chain type dehydrogenase/reductase
CP004140.1:3269950-3270714:+	CP004140.1	HRIBO	CDS	3269950	3270714	+	SM2011_c02521	AGG75601.1	765	255	2.16752	0.811206	1.48936	16.95	32.14	7.82	39.62	ATG	TGA	ATGTATCTGACCGGACGACAGGCGGAGATTTTGGAACTGGCGAAAACGGAAGGCCGCGTGCTGGTCGAGGATCTCGCCCAGCGCTTTTCCGTTACGCCGCAGACGATCCGCAAGGATCTGAACGATCTCTGCGACGCCAGGGTTTTGAACCGCATTCACGGCGGCGCCATTTTTCCGAGCGGCAAGGAAAACGTCAGATACGAATCCCGCCGCCAGATCGCCGCAGCGGAAAAGCAGGCGATCGGCCGCGCCGCGGCCGCGCTCATCCCGGACAATTCTTCGCTCTTCATCAATATCGGCACCACGACGGAAGCAGTCGGAGAAGCGCTCCTCGACCACCGGGAACTGATGATCATCACCAACAACATCAACGTTGCCAACAGGTTGCGGGTCTTCCCCTCGATCGAGGTGGTGATCGCCGGCGGGGTCGTGCGCGGCTCCGACGGCGGCATCGTCGGAGAGGCCGCCGTCGACTTCATCAAGCAGTTCAAGGTGGATTTCGCGGTGATCGGCGCCTCGGCGATCGACTCCGACGGAGCCCTGCTCGATTTCGACTATCGCGAAGTGAAGGTGGCGCAGGCGATCATCGCCAATGCGCGCCATGTCATCCTCGTTTCGGATTCGACGAAATTCGAACGCACCGCGCCGGTGCGTATCGGCCATATCTCGCAGGTGCAGACGTTCATCACCGACCGCTGCATCATTGAAAACGTTCGGAAAATCTGTGCTGACCAGGATGTGAGGCTGGTCGAGACCGAGGTCTGA	MYLTGRQAEILELAKTEGRVLVEDLAQRFSVTPQTIRKDLNDLCDARVLNRIHGGAIFPSGKENVRYESRRQIAAAEKQAIGRAAAALIPDNSSLFINIGTTTEAVGEALLDHRELMIITNNINVANRLRVFPSIEVVIAGGVVRGSDGGIVGEAAVDFIKQFKVDFAVIGASAIDSDGALLDFDYREVKVAQAIIANARHVILVSDSTKFERTAPVRIGHISQVQTFITDRCIIENVRKICADQDVRLVETEV	Glycerol-3-phosphate regulon repressor
CP004140.1:3270845-3272356:+	CP004140.1	HRIBO	CDS	3270845	3272356	+	SM2011_c02520	AGG75602.1	1512	504	6.05063	0.346095	3.19836	14.34	6.78	2.37	19.59	GTG	TGA	GTGTCAGAGCAGACGATCTTCGACGTCTTCGTCATAGGCGGCGGCATCAACGGATGCGGCATCGCGCGTGATGCGGCTGGCCGCGGATATTCCGTCGCGCTGGCGGAGATGAGCGATTTCGCCTCCGGAACATCCTCCGGCTCGACCAAGCTCATCCATGGCGGCTTGCGCTATCTCGAACATTATGAATTCCGCCTCGTGCGCGAAGCCCTGATGGAGCGCGAAGTCCTCTGGGCGATGGCGCCGCACGTGATCTGGCCGATGCGCTTCGTGCTGCCCTTCCACAAGGGTGGTCCGCGGCCGGCATGGCTGATCCGCCTCGGCCTCTTCCTTTACGATCATATAGGCGGCCGTAAGCTTCTGCCGGCGACGAAGACGCTCGACATGACGCGCGATCCCGCGGGCGCACCGCTGAAGGGCCTCTTCACCAAAGCATTCGAATATTCGGACGGCTGGGTCGACGATGCTCGCCTCGTGGTGCTGAACGCGCGCGACGCCGCCGACCGCGGCGCGAGGATCATGGCACGCACCCGCGTCGTCTCGGCGCGCCGCGAGGGCGGCCGTTGGGCAATCGAAATCGAGAGCACGGAGACGGGCGCGCGCGAGACGATGCGCGCCCGCATGCTCGTCAATGCCGCGGGCCCCTGGGTGGACCGGGTTCTCTCCGAAGCGGTCGGCAACAACGACGTCCGCAATGTCCGCCTGGTCCAGGGCAGCCATATCGTCGTGAAGAAGAAGTTCGACGATCCGCGCGCCTATTTCTTCCAGAACCCGGACGGGCGGATCATGTTCGCCATTCCTTACCAGGACGAGTTCACGCTGATCGGAACCACCGATCGCGATTTCACCGGCAATCCGGCTGACGTGCGCATCAGCGATGCGGAGATAGATTATCTCTGCAGGGCGGCGAGCGAATATTTCAGCGACCCGGTCGGCAGAGAGGATATCGTGTGGACCTATTCCGCCGTGCGCCCCCTTTTCGATGACGGTGCGAGCAAGGCGCAGGAGGCGACCCGCGACTATGTGCTGCGCGTCGAGAACGGCGATGCACCGCTGCTCAACGTCTTCGGCGGCAAGCTCACCACCTACAGGCGGCTTGCGGAATCGGCGCTCGAGAAGATCGGCGAGACCATCGGGGAAAAGGGCAGGAAATGGACGGCCGTATCGCATCTGCCGGGCGGCGATTTTCCGGCCGCCGGCTATGACGACGAGGTCGCGAAGCTCAGGACGCGCTATCCTTTCCTGACCGCTTCCCACGCCCGCCGGCTGGTACGGCTCTACGGCACGCGGGCGGCGCAGCTTCTCGGCAATGCCGCGAGCGAGGCCGACCTCGGAAAGCACTTCGGCGCGGATCTCTATGCTGCGGAAGTGGATTGGCTCATCGTGCAGGAATGGGCATTGCGCGCGGAGGACGTGCTTTGGCGCCGCACGAAACTGGGACTGAAGTTTTCGCGGGCGCAAACCGCGGAACTGGAGGAATATATGCGGGGCGCGGTCAACGCGGCCGCCTGA	VSEQTIFDVFVIGGGINGCGIARDAAGRGYSVALAEMSDFASGTSSGSTKLIHGGLRYLEHYEFRLVREALMEREVLWAMAPHVIWPMRFVLPFHKGGPRPAWLIRLGLFLYDHIGGRKLLPATKTLDMTRDPAGAPLKGLFTKAFEYSDGWVDDARLVVLNARDAADRGARIMARTRVVSARREGGRWAIEIESTETGARETMRARMLVNAAGPWVDRVLSEAVGNNDVRNVRLVQGSHIVVKKKFDDPRAYFFQNPDGRIMFAIPYQDEFTLIGTTDRDFTGNPADVRISDAEIDYLCRAASEYFSDPVGREDIVWTYSAVRPLFDDGASKAQEATRDYVLRVENGDAPLLNVFGGKLTTYRRLAESALEKIGETIGEKGRKWTAVSHLPGGDFPAAGYDDEVAKLRTRYPFLTASHARRLVRLYGTRAAQLLGNAASEADLGKHFGADLYAAEVDWLIVQEWALRAEDVLWRRTKLGLKFSRAQTAELEEYMRGAVNAAA	Putative glycerol-3-phosphate dehydrogenase
CP004140.1:3272395-3273465:+	CP004140.1	HRIBO	CDS	3272395	3273465	+	SM2011_c02519	AGG75603.1	1071	357	6.34118	0.717478	3.52933	16.17	17.98	2.55	25.06	ATG	TGA	ATGCTTGAAATGAAGAAGATATCCAAGGTCGTGGGTGGAGAGACGCACATCCACCCGACCGACCTTGTGCTGGAGAGGGGGACGCTCAACGTGCTGCTCGGCCCGACGCTCTCCGGCAAGACGTCGCTGATGCGGCTGATGGCAGGTCTCGACAAGCCCGCCTCCGGTTCGATCTTTTTCGACGGTGCCGACGTTACCGGCGTTCCGGTTCAGAAGCGCTCGGTTGCCATGGTCTATCAGCAGTTCATCAACTATCCGGCGATGACGGTGTACGAGAACATCGCCTCGCCGATGCGGATCAAGCGCGCCGACGGCGCCACCGTCGACCGCGAAGTGCGCAAGGCGGCGGAACTCCTGAAGCTCACGCCCTATCTCGACCGCACGCCGCTCAACCTGTCCGGCGGTCAGCAGCAGCGCACCGCGCTCGCCCGCGCCATCGTCAAGAATGCCGATCTGGTGCTGCTCGACGAGCCGCTTGCCAATCTCGACTACAAGCTGCGGGAGGAACTGCGCGAGGAACTGCCGAAGATCTTCGCCGCATCCGGCGCGATCTTCGTCTACGCGACGACAGAGCCGTCGGAAGCGCTTTTGCTCGGCGGCAATACCGCCACCCTGAGCGAGGGAAGGATCACCCAGTTCGGCCGCACCATCGACGTCTATCGCCGCCCGGTCGACATCGTCACGGCCCGCACATTTGCCGATCCGCCGCTGAACACCATCGGCCTGCTGAAGACGGGGTCGCAGTTCGTGCTTGAAGGTAAGCCGGTGCTCGCCGTTCCCTCCCATCTTCGCTCCCTCGCCGACGGTCCTTGCACGGTGGCCTTCCAGCCGCATCACCTTTCTTTCGGCCAGCCGGACGGCAGCGACGAGCCGCTGACCGTAAAAACGGCGATCTCGGAGATCACCGGATCCGAAAGTTTCATTCACGTCGCCTTCGCGGGCGCCCGCTGGGTCATGCTCGCACCCGGCATTCACGAGATCGAACCGGACGCAATGCTAAAGGTCTTCGTCGATACCCGCCACCTCATGGCTTTCGGGCCGGACGGCAGGGCTGTCGGCGGGATGGCCTGA	MLEMKKISKVVGGETHIHPTDLVLERGTLNVLLGPTLSGKTSLMRLMAGLDKPASGSIFFDGADVTGVPVQKRSVAMVYQQFINYPAMTVYENIASPMRIKRADGATVDREVRKAAELLKLTPYLDRTPLNLSGGQQQRTALARAIVKNADLVLLDEPLANLDYKLREELREELPKIFAASGAIFVYATTEPSEALLLGGNTATLSEGRITQFGRTIDVYRRPVDIVTARTFADPPLNTIGLLKTGSQFVLEGKPVLAVPSHLRSLADGPCTVAFQPHHLSFGQPDGSDEPLTVKTAISEITGSESFIHVAFAGARWVMLAPGIHEIEPDAMLKVFVDTRHLMAFGPDGRAVGGMA	Putative glycerol-3-phosphate and glycerol ABC transporter%2CATP-binding component
CP004140.1:3273489-3274559:+	CP004140.1	HRIBO	CDS	3273489	3274559	+	SM2011_c02518	AGG75604.1	1071	357	2.70833	0.895062	1.8017	5.2	8.7	1.92	9.72	ATG	TGA	ATGGCACGCATCAATCTCGAACATATCCGCCACGCCTACGGCGCCAGGCCGAAGTCGGAGTCCGATTACGCCCTGAGAGAGGTCCATCACGAATGGAACGACGGCGGCGCCTATGCGCTGCTCGGCCCTTCCGGCTGCGGCAAGACCACGCTGCTCAACATCATTTCGGGGCTGATCAACCCTTCCGAGGGTCGCATCCTTTTCGATGGAACCGACGTCACGCATCTGACGACGCAGCAGCGCAACATCGCCCAGGTGTTCCAGTTCCCTGTCATCTACGACACGATGACCGTCTACGACAATCTCGCCTTTCCGCTGCGCAACCGGCATGTGCCCGAAACCGAGGTCGACCGCCGCGTCAAGGAAATCCTAGAGATGACCGGGCTCGGCAGCTGGGCCAAGAAGACCGCGCGCGGGCTGACCGCCGACCAGAAGCAGAAGATTTCGCTCGGCCGCGGCCTCGTGCGCTCGGACGTCAGCGCCATCCTCTTCGACGAGCCGCTGACCGTCATCGATCCGGAAATGAAATGGGTCCTGCGCTCGCAGATCAAGCGGCTGCACAAGCAGTTCGGCTTCACCATGGTCTATGTGACGCACGACCAGACCGAGGCGCTCACCTTCGCCGACAAGGTCGTCGTCATGTATGACGGCCAGATCGTCCAGATCGGCACGCCGGCCGAGCTTTTCGAGCGGCCGCGCCACACCTTCGTCGGTTATTTCATCGGCTCTCCCGGCATGAACGTGCTGCCGGCCGAGATCGCCGGCAACACGGCAGCCGTCGGCGACCAGAGGATCGCGCTCAATTTCCAGCCGCAGATCAAGGCCGGCGCCAGGATCGAACTCGGCATCCGTCCGGAATTCATTTCCCTCGGCCGCGAAGGCATGCCGGTCGCCGTCACGAAGGTCGAGGATATCGGCCGCCATAAGGTCGTGCGCGCCCGCTTCGCCGACCGGCCGATCTCGATCATCGTCGACGAGGACGGCGAGATCCCCGCCGAGCCGCGTGTCACCTTCGATCCGAAGGCAATCAACATCTACGCCGATTCCTGGCGCGTCGGCGGGGAGGCCTGA	MARINLEHIRHAYGARPKSESDYALREVHHEWNDGGAYALLGPSGCGKTTLLNIISGLINPSEGRILFDGTDVTHLTTQQRNIAQVFQFPVIYDTMTVYDNLAFPLRNRHVPETEVDRRVKEILEMTGLGSWAKKTARGLTADQKQKISLGRGLVRSDVSAILFDEPLTVIDPEMKWVLRSQIKRLHKQFGFTMVYVTHDQTEALTFADKVVVMYDGQIVQIGTPAELFERPRHTFVGYFIGSPGMNVLPAEIAGNTAAVGDQRIALNFQPQIKAGARIELGIRPEFISLGREGMPVAVTKVEDIGRHKVVRARFADRPISIIVDEDGEIPAEPRVTFDPKAINIYADSWRVGGEA	Putative glycerol-3-phosphate and glycerol ABC transporter%2CATP-binding component
CP004140.1:3274561-3275427:+	CP004140.1	HRIBO	CDS	3274561	3275427	+	SM2011_c02517	AGG75605.1	867	289	5.39053	0.982368	3.18645	9.11	15.6	1.69	15.88	ATG	TGA	ATGGAAAAGACCTGGAACAACAAGGCCTGGTTCATGGTCCTGCCGGTGCTGGTGCTCGTCGCCTTCTCGGCGGTGATCCCGCTGATGACCGTCGTCAACTATTCGGTCCAGGACACATTCGGCAATAACGAGTTCTTCTGGGCCGGCACCGACTGGTTCCTGGACGTGCTCGAATCCGACCGCTTCTGGGATGCGCTCACCCGCAACCTGATCTTCTCGGCGATCATTCTGGCGATCGAGATCCCGCTCGGCATCGTCATCGCGCTCAACATGCCGAAGAGAGGCATCGGCGTGCCGATCTGCCTCGTTCTGATGGCGCTGCCGCTGCTCATTCCGTGGAACGTCGTCGGCACCATCTGGCAGGTCTTCGGCCGCGTCGACATCGGCCTGCTCGGGCGCACGCTCGCCTCGCTCGGCATCAACTATAATTACGTGCAGAATCCGCTCGACGCCTGGGTCACGCTGATCGTCATGGACGTCTGGCACTGGACGAGCCTCGTCGTGCTGCTCTGCTATGCCGGCCTCGTCTCGATCCCGGACGCCTACTACCAGGCCGCCAAGATCGACGGCGCCTCGCGCTGGTCGGTCTTCCGCTACATCCAGCTTCCGAAGATGAAGCGCGTGCTCCTGATCGCCTTCCTGCTGCGCTTCATGGACAGCTTCATGATCTATACGGAACCCTTCGTCGTGACCGGCGGCGGCCCGGGCAATTCGACGACCTTCCTGTCGATCGATCTCGTCAAGACGGCGATCGGCCAGTTCGACCTCGGTCCGGCCGCAGCCCTCTCGATCATCTACTTCCTCATCATCCTGCTCCTGTCGTGGATCTTCTACACGGTGATGACCACGAGCGACGCGCAAGGCTGA	MEKTWNNKAWFMVLPVLVLVAFSAVIPLMTVVNYSVQDTFGNNEFFWAGTDWFLDVLESDRFWDALTRNLIFSAIILAIEIPLGIVIALNMPKRGIGVPICLVLMALPLLIPWNVVGTIWQVFGRVDIGLLGRTLASLGINYNYVQNPLDAWVTLIVMDVWHWTSLVVLLCYAGLVSIPDAYYQAAKIDGASRWSVFRYIQLPKMKRVLLIAFLLRFMDSFMIYTEPFVVTGGGPGNSTTFLSIDLVKTAIGQFDLGPAAALSIIYFLIILLLSWIFYTVMTTSDAQG	Putative glycerol-3-phosphate and glycerol ABC transporter%2Cpermease component
CP004140.1:3275448-3276272:+	CP004140.1	HRIBO	CDS	3275448	3276272	+	SM2011_c02516	AGG75606.1	825	275	7.16814	1.82701	4.49758	8.1	12.04	1.13	6.59	ATG	TGA	ATGATGACCAACAAGCAACCACTTTCGCAGCGCCTCTCCTGGCTGGTGCCGACGATCTACATCGTCTTCCTGCTCCTGCCGATCTACTGGCTCGTCAATATGAGCTTCAAGGAGACGAGCGAGATCCTCAGCACCTTCTCGCTGTGGCCGCAGAATCCGACGCTTCGGAACTATGCGGTGATCTTTACCGATCCCTCCTGGTACAACGGCTACATCAACTCGATCACCTATGTCGTCCTGAACACGCTGATCTCCGTGACGGTGGCGCTGCCGGCAGCCTACGCCTTTTCACGCTACCGCTTTCTCGGCGACAAGCACCTGTTCTTCTGGCTGCTCACCAACCGGATGGCGCCGCCGGCGGTTTTCGCGCTGCCCTTCTTCCAGCTCTATTCCGCCTTCGGTCTCATCGACACGCACATCGCGGTGGCGATCGCGCATTGCCTGTTCAACGTGCCGCTCGCCGTCTGGATCCTGGAAGGCTTCATGTCCGGCGTGCCGAAGGAGATCGACGAGACCGCCTATATCGACGGCTACTCCTTCCCGCGCTTCTTCGTGAAGATCTTCGTACCCCTGATCGCGTCCGGCATCGGCGTGGCAGCCTTCTTCTGCTTCATGTTCTCGTGGGTCGAGCTGCTGATCGCCCGCACCCTGACGACGACCGACGCCAAGCCGATCGCCGCGACGATGACGCGCACGGTCTCCGCTTCCGGTCTCGACTGGGGCGTGCTCGCCGCCGCCGGCGTGCTGACGATCATCCCCGGTGCGCTCGTCATCTATTTCGTTCGCAATTACATCGCCAAGGGCTTCGCCCTGGGGAGGGTCTGA	MMTNKQPLSQRLSWLVPTIYIVFLLLPIYWLVNMSFKETSEILSTFSLWPQNPTLRNYAVIFTDPSWYNGYINSITYVVLNTLISVTVALPAAYAFSRYRFLGDKHLFFWLLTNRMAPPAVFALPFFQLYSAFGLIDTHIAVAIAHCLFNVPLAVWILEGFMSGVPKEIDETAYIDGYSFPRFFVKIFVPLIASGIGVAAFFCFMFSWVELLIARTLTTTDAKPIAATMTRTVSASGLDWGVLAAAGVLTIIPGALVIYFVRNYIAKGFALGRV	Putative glycerol-3-phosphate and glycerol ABC transporter%2Cpermease component
CP004140.1:3276272-3276691:+	CP004140.1	HRIBO	CDS	3276272	3276691	+	SM2011_c02515	AGG75607.1	420	140	5.58947	0.835685	3.21258	5.31	8.29	0.95	9.92	ATG	TGA	ATGGCAACCATCGCCACTCGCAAGAACCGCTGGCCCGTCGCGCTTGCCGCCGTGCTCGTCGTCTATCTCACCGCAGCCGGCCTGCTTTTTTCCGTTCTGCCGGCCAAGGACGGCAAGACCGACTGGTTCGCCCCGCTGATCCCCGGCGGCTGGATGGCCTGGTCTTTCCCGACCGCCATGTTCTTTCTGACGATCTTCGCGCTCCTGTCGCTGATGGCCGTCTGGGAATATGCCCGGCCGGGCGGAAACCCGCGCGTCGGCATCCTGCGCTTCGAGACGACCCGCGGCGACCGGCTCTTCGTCTCGCTGCTCGGAAGCGCATTCATTCACCTCGCCTGGCTGGGGCTGGTCGGCGCAAATCTCTGGTGGGCGGTCGCCCTGTCGGTGATCTATGCGGTCGGCGTCTTCCGCTACGTCTGA	MATIATRKNRWPVALAAVLVVYLTAAGLLFSVLPAKDGKTDWFAPLIPGGWMAWSFPTAMFFLTIFALLSLMAVWEYARPGGNPRVGILRFETTRGDRLFVSLLGSAFIHLAWLGLVGANLWWAVALSVIYAVGVFRYV	Putative glycerol-3-phosphate and glycerol transport protein
CP004140.1:3276773-3278497:+	CP004140.1	HRIBO	CDS	3276773	3278497	+	SM2011_c02514	AGG75608.1	1725	575	8.01444	1.4721	4.74327	22.2	29.81	2.77	20.25	ATG	TGA	ATGCGAAGGCACCTTTTGACAACGACGGCGGCTATGCTGCTGGCATTTACCGGCTCGGCATTTGCCGGGATGGACGAGGCAAAGCAGTTCCTGGACAAGGAAGTCGGCGACATGTCCTCGCTCGACCGCGCTGCCCAGGAAGCGGAAATGCAATGGTTCGTCGATGCGGCAAAGCCCTTTGCCGGCATGGAGATCAAGGTCGTTTCCGAAACGATCACCACGCATGAATATGAATCGAAGGTGCTGGCCCCGGCTTTCACCGCGATCACCGGCATCAAGATCACCCACGACCTGATCGGCGAAGGCGACGTCGTCGAAAAACTGCAGACGCAGATGCAGTCGGGCGAGAACGTCTATGACGCCTATATCAACGACTCTGACCTGATCGGCACGCACTGGCGCTACCAGCAGGCGCGCAGCCTGACCGACTTCATGGCGAACGAGGGCAAGGACGTCACCAACCCCAACCTCGACATCGACGACTTCATCGGCAAATCCTTCACCACCGCTCCGGACGGCAAACTCTACCAGCTTCCCGACCAGCAGTTCGCGAACCTCTACTGGTTCCGCTACGACTGGTTCAACGACGAGAAGAACAAGGCGGACTTCAAGGCGAAGTACGGCTACGAACTCGGCGTTCCGGTCAACTGGTCGGCCTATGAGGACATCGCCGAGTTCTTCACCGGCCGCGAGATCGACGGCAAGAAGGTCTATGGCCACATGGACTACGGCAAGAAGGACCCGTCGCTCGGCTGGCGCTTCACCGATGCCTGGCTGTCGATGGCCGGCAACGGCGACAAGGGCATCCCGAACGGCAAGCCGGTCGACGAGTGGGGCATCAAGGTCGACGAGAACTCGCGGCCCGTCGGATCCTGCGTCGCGCGCGGCGGCGACACCAACGGCCCGGCCTCGGTCTACGCCATCCAGAAATATCTCGACTGGATGAAGGCCTATGCGCCGGCTGCTGCCCAGGGCATGACCTTCTCGGAATCCGGCCCGGTACCGTCGCAGGGCGAGGTCGCCCAGCAGATGTTCACCTATACGGCCTTCACCGCCGACTTCGTGAAGGAAGGCCTGCCGGTCGTGAACGAGGACGGCACACCGAAGTGGCGTTTTGCCCCGAGCCCGCACGGCGTCTACTGGAAGGACGGCATGAAGCTCGGCTACCAGGACGCCGGGTCCTGGACTCTTCTGAAGTCGACGCCGGACGACAGGGCCAAGGCTGCGTGGCTCTACGCGCAGTTCGTAACCTCCAAGACGGTGGACGTGAAGAAGAGCCATGTCGGCCTCACCTTCATCCGCCAGTCGACGCTCGACCATCAGAGCTTCACCGAACGCGCCCCGAAGCTCGGCGGCCTGATCGAGTTCTACCGTTCGCCGGCCCGCCTGCAGTGGTCGCCGACCGGAACGAACGTGCCCGACTATCCGAAGCTGGCACAGCTCTGGTGGCAGGCGATCGGCGACGCTTCCTCCGGCGCGAAGACCGCCCAGGAAGCGATGGACTCGCTCTGCGCCGAGCAGGAAAAGGTGCTGCAGCGCCTGGAACGTGCGGGAGTCCAGGGCGACATCGGTCCGAAGCTCGCCGAAGAGCACGACCTCGAATATTGGAACGCGGAAGCCGTGAAGGCCGGCAACCTCGCACCGCAGCTCAAGGTCGAGAACGAGAAGGAAAAGCCGACCACCGTCAATTATGACGAGCTGGTCAAGAGCTGGCAGACGAACTGA	MRRHLLTTTAAMLLAFTGSAFAGMDEAKQFLDKEVGDMSSLDRAAQEAEMQWFVDAAKPFAGMEIKVVSETITTHEYESKVLAPAFTAITGIKITHDLIGEGDVVEKLQTQMQSGENVYDAYINDSDLIGTHWRYQQARSLTDFMANEGKDVTNPNLDIDDFIGKSFTTAPDGKLYQLPDQQFANLYWFRYDWFNDEKNKADFKAKYGYELGVPVNWSAYEDIAEFFTGREIDGKKVYGHMDYGKKDPSLGWRFTDAWLSMAGNGDKGIPNGKPVDEWGIKVDENSRPVGSCVARGGDTNGPASVYAIQKYLDWMKAYAPAAAQGMTFSESGPVPSQGEVAQQMFTYTAFTADFVKEGLPVVNEDGTPKWRFAPSPHGVYWKDGMKLGYQDAGSWTLLKSTPDDRAKAAWLYAQFVTSKTVDVKKSHVGLTFIRQSTLDHQSFTERAPKLGGLIEFYRSPARLQWSPTGTNVPDYPKLAQLWWQAIGDASSGAKTAQEAMDSLCAEQEKVLQRLERAGVQGDIGPKLAEEHDLEYWNAEAVKAGNLAPQLKVENEKEKPTTVNYDELVKSWQTN	Putative glycerol-3-phosphate and glycerol ABC transporter%2Cperiplasmic solute-binding component
CP004140.1:3278753-3280225:+	CP004140.1	HRIBO	CDS	3278753	3280225	+	SM2011_c02513	AGG75609.1	1473	491	1.35802	0.268029	0.813027	1.1	2.23	0.81	8.32	TTG	TGA	TTGGCAAACAGTGCAGAGGAAACCGTATCACCAACGCGCCCGGAGGATGAGAAGCTCGGCATCGGCGCCAATCTGGCCTATGGCCTGCAGCACGTACTGACGATGTATGGAGGCATCGTCGCCGTGCCCCTGATACTGGGCCAGGCCGCAGGCCTCGGCTCCGGCGACATCGGCCTGCTCATCACGGCATCCCTGTTTGCCGGCGGCCTCGCCACCATTTTGCAAACCATGGGCCTGCCCTTCTTCGGAAGCCAGTTGCCGCTGGTCCAGGGCGTTTCCTTTTCCGGCGTGGCGACGATGATCGCCATTTCCGGCAATGGGGGGCTTCAGTCGGTGCTCGGCGCCGTCATTGCCGCCTCGCTGATCGGCCTGCTGATAACGCCCATATTCTCGCGGATCACCCGCTTTTTTCCGCCGCTCGTCACCGGCATCGTGATCACCACCATAGGACTGACGCTGATGCCCGTTGCCGCGCGCTGGGCCATGGGCGGCAACAGCAGTGCGCCTGATTTCGGCAGCCCCGCCAATATCCAGCTTGCAGCGGTCACGCTCGTCATCGTGCTCCTGCTCAGCAAGCTCGGAAGCGCCGCGATCTCGCGGCTCTCGATCCTGCTCGCCCTGATCATCGGTACGGTGATAGCCTATTTCGCCGGCATGGCTGATTTCTCGCAGGTGACCGAAGGGCCTTTCTTCGCGCTTCCGCTGGTCTTCCACTTCGGCTATCCGACCTTCGAAGTCGCGGCGATCGCTTCGATGTTCATCGTCATCATGGTGACGCTGGTCGAGACTTCGGCGGACATTCTGGCGGTCGGCGAAATCATCGAGACGAAAGTGGATTCGCGCCGGCTCGGCGACGGCCTCAGGGCCGACATGCTGTCGAGCCTGCTCGCACCGATCTTCGGCTCCTTCACCCAGAGCGCCTTTGCCCAGAATGTCGGGCTGGTGGCGGTCACCGGGGTCAAGAGCCGCTATGTCGTTGCAACCGGCGGCCTGTTTCTCGTCACGCTCGGTCTTCTGCCTGTCATGGGCCGCATCGTCGCGGCGGTTCCGAGTTCCGTGCTCGGCGGCGCCGGCATCGTGCTCTTCGGCACGGTCGCGGCGAGCGGCATCCGCACCCTGTCGAAGGTGGACTACGCCAACAACATGAACCTGGTCATCGTCGCGACCTCGATCGGCTTCGGCATGATTCCGATCGCCTCGCCGACCTTCTACGAGCATTTCCCGGCCTGGGTCGAGACGATCTTCCATTCCGGTATCAGCTCCGCCGCGCTGATGGCGATCAGCCTCAACCTGATCTTCAACCATATGACCGCCGGGAACTCGGACCAGCAATCGGTGTTCGTCGCCGGCACGGAGCGGACGCTGCGCTATCAGGACATCGCGCGGCTGCACGACGGCGACTATTTCCTCAACGGCAAGCTCTACGACGCCAACGGCACGGAAGTGCCCGTGCTTGCCGCGGAAGCGCATTGA	LANSAEETVSPTRPEDEKLGIGANLAYGLQHVLTMYGGIVAVPLILGQAAGLGSGDIGLLITASLFAGGLATILQTMGLPFFGSQLPLVQGVSFSGVATMIAISGNGGLQSVLGAVIAASLIGLLITPIFSRITRFFPPLVTGIVITTIGLTLMPVAARWAMGGNSSAPDFGSPANIQLAAVTLVIVLLLSKLGSAAISRLSILLALIIGTVIAYFAGMADFSQVTEGPFFALPLVFHFGYPTFEVAAIASMFIVIMVTLVETSADILAVGEIIETKVDSRRLGDGLRADMLSSLLAPIFGSFTQSAFAQNVGLVAVTGVKSRYVVATGGLFLVTLGLLPVMGRIVAAVPSSVLGGAGIVLFGTVAASGIRTLSKVDYANNMNLVIVATSIGFGMIPIASPTFYEHFPAWVETIFHSGISSAALMAISLNLIFNHMTAGNSDQQSVFVAGTERTLRYQDIARLHDGDYFLNGKLYDANGTEVPVLAAEAH	Putative permease transmembrane protein
CP004140.1:3280432-3281916:+	CP004140.1	HRIBO	CDS	3280432	3281916	+	SM2011_c02512	AGG75610.1	1485	495	2.04615	0.427781	1.23697	5.32	7.73	2.6	18.07	ATG	TGA	ATGAACGACGCATCCAGCATACATCCCGTGGACGAGCGCCTGCCGATCGGCAGGCTTGCGACGCTCGGGATACAGCATGTTCTTGTCATGTATGGCGGCGCCGTCGCGGTGCCCCTGATCGTCGGCCGGGCGCTGCAGCTGAGCCCGGAAGACGTCGCCTTCCTGATCTCGGCGGACCTGTTCGTCTGCGGCATCGTCACCATCATCCAGTCGCTGGGGCTGACCAGGGGCATAGGCATCCGCCTTCCCGTGATGATGGGCGTCACCTTTGCCGCCGTCGGCCCGATGGTCTCCATGGCCGCCATGACGCCCGGGATCGACGGGGCACGGACGATCTTCGGCGCGATCATCGGCGCCGGCCTCGTCGCGCTTCTCATCGCGCCCATCATGGGACGCCTGTTGAAGTTCTTCCCGCCCGTCGTCACCGGCACCATCATTCTCGTCATCGGGGTGACCCTGATGCGCGTCGGCGTCAACTGGATATTCGGCAATCCCTTCGGTCCGACGGCGCCGAAACTCGTCGATCCGGCCCACGCACAGTGGCTGGCCGGCTTGAAGCAGCTCGCCGCAACCGGCGGTCCGGCCGTGCCGGATGGGCTGGTCCTCGGCGCCACGGTTCCGAACCCGATCTATGCCGAACCGGGCCATGTGGCGCTTGCCGCCTTCGTGCTGGTCTCCATTCTCGTGGTGGCCCGTTTCGGCAAGGGGCTCATCAGCAACATCGCGGTTCTGATCGGCATCGTGATCGGATGCGTCGCGGCAGCCCTGCTCGGCATGATGCATTTCGATCGGGTGGCGAGCGCCGGCTGGTTCGCCGTCGTGACGCCCTTGCGCTTCGGCATGCCGATCTTCGATCCGGTGCTGATCGCCACCATGTCGCTCGTCATGATCGTCGTGATGATCGAATCGACCGGCATGTTCCTGGCACTCGGCGAGATGACGAACCGCGAGGTCAAGCAGCAGCAATTGACCGCCGGACTTCGGGTGGACGGTCTCGGCACCATCATCGGCGGTCTCTTCAACACATTCCCCTATACGAGCTTCTCGCAGAATGTCGGCCTCGTCGGCGTCACCGGCGTCAAGAGCCGCTACGTCTGCGTGATGGGCGGAGTCATCATGATCCTGCTCGGCGTTATCCCGAAGATGGGCGCGCTGGTCGAGGCGGTTCCGACCTTCGTTCTCGGCGGTGCGGGGCTCGTGATGTTCGGCATGGTGGCGGCAACCGGCGTCAGGATTCTCTCGACGGTCGACTTCAAGTCCTCGCGCAACAACCTGTTCGTGGTCGCCGTCTCCGTCGGCTTCGGCCTCATTCCGATGATCGCCCCCAACTTCCTGATGTGGATGCCGCACGCGATCCATCCCATCATCGAGTCCGGCATAGTGCTGGCCGCGGTCTCGGCCGTCGTGCTCAATGCCTTCTTCAACGGCCTCAGCATCGAGCGTTCCGCATGCGTCGAGGCCGCGCGGCTGGCAGACGGCCATTGA	MNDASSIHPVDERLPIGRLATLGIQHVLVMYGGAVAVPLIVGRALQLSPEDVAFLISADLFVCGIVTIIQSLGLTRGIGIRLPVMMGVTFAAVGPMVSMAAMTPGIDGARTIFGAIIGAGLVALLIAPIMGRLLKFFPPVVTGTIILVIGVTLMRVGVNWIFGNPFGPTAPKLVDPAHAQWLAGLKQLAATGGPAVPDGLVLGATVPNPIYAEPGHVALAAFVLVSILVVARFGKGLISNIAVLIGIVIGCVAAALLGMMHFDRVASAGWFAVVTPLRFGMPIFDPVLIATMSLVMIVVMIESTGMFLALGEMTNREVKQQQLTAGLRVDGLGTIIGGLFNTFPYTSFSQNVGLVGVTGVKSRYVCVMGGVIMILLGVIPKMGALVEAVPTFVLGGAGLVMFGMVAATGVRILSTVDFKSSRNNLFVVAVSVGFGLIPMIAPNFLMWMPHAIHPIIESGIVLAAVSAVVLNAFFNGLSIERSACVEAARLADGH	Putative permease transmembrane protein
CP004140.1:3282043-3282948:+	CP004140.1	HRIBO	CDS	3282043	3282948	+	SM2011_c02511	AGG75611.1	906	302	16.4	0.548507	8.47425	2.46	2.94	0.15	5.36	ATG	TAA	ATGGACAGGCCACGTCTCGCTCTCGAACTGCTTCTGCTTGTCGCCCTCGCAACGCTCTGGGGCGCCTCCTACACCTTCATCAAGATCGGCGTCGAAACCATTCCCCCGGTTACGCTGATCGCCGCGCGAACGCTGATTGCCGGCACGGTTCTTCTGGCGCTGATCGCGTGGCGCGGCCTGACATTGCCGCGCGACGGGGCGATGTGGCGGCGGTTCCTGTTCCAGGCCTGCTTGAACAGCGTCGTTCCCTTCACCCTGATCGCCTGGTCGGAGCGCACGACCGATGCCGGCGTCGCGGCCATCCTCAACTCCACGACGCCGATCTTCGCCTTTCTCCTGACGGCGCTGATCACCCGGCACGAGCCAGTTACCGCCCGCAAGTTCCTGGGCGTCCTTGCAGGCATCGCCGGAATCGGGCTGATCATCGGTCTTGAGGCCTTCCGCGGCATCGGAGATCAGCTCATCCCGCAGCTTGCGGTTGTTCTTGCGACGGTCTGCTATGCCGGCGCGGCGATATTCGGGAAGGGCTTCAGGGGGCTCGATCCGATGATGCCCGCTTGCGGATCGCTTCTCGCGGGTGCGGCCCTGCTCATCCCGGCGAGCCTCGTCGTCGATCGACCCTGGACGCTCGATCCCTCGCCGGAATCGCTGATTGCGCTCCTCTGCCTGTCCGTCTTCTCGACCGCGCTCGCCTTCGTCATCTATTTCCGCCTGATCCACACGCTCGGTTCCGTCGGCGCGACGGCACAGGCCTATGTGCGCGTGCCGATCGGCGTTGCGATCGGAGTGGTATTTCTCGGGGAAACGCTTTCGACCACTGCATGGCTCGGCCTCGGCTGCGTCATCGCCGGCGTCGCCGCCATGACCATGCCTACGCGGCCCAGGGTTGCCACTGTCGGAGGGTAA	MDRPRLALELLLLVALATLWGASYTFIKIGVETIPPVTLIAARTLIAGTVLLALIAWRGLTLPRDGAMWRRFLFQACLNSVVPFTLIAWSERTTDAGVAAILNSTTPIFAFLLTALITRHEPVTARKFLGVLAGIAGIGLIIGLEAFRGIGDQLIPQLAVVLATVCYAGAAIFGKGFRGLDPMMPACGSLLAGAALLIPASLVVDRPWTLDPSPESLIALLCLSVFSTALAFVIYFRLIHTLGSVGATAQAYVRVPIGVAIGVVFLGETLSTTAWLGLGCVIAGVAAMTMPTRPRVATVGG	putative transmembrane protein
CP004140.1:3282955-3283383:-	CP004140.1	HRIBO	CDS	3282955	3283383	-	SM2011_c02510	AGG75612.1	429	143	3.63889	1.02651	2.3327	40.61	173.84	11.16	169.35	ATG	TGA	ATGAGCCAGAGCAAGAATCGGATCGAGGAACTGGAAGGAATCCTGCGGGAAGGCGGCGTCCGCGTGACGCGCCAACGCGCCGCGATTCTGAAGATCCTGGCCGAGGCCGAAGACCACCCGGATGCCAGCGAACTTCACCGGCGCGCGAAGGAAATCGACGCGACCGTGTCGCTCTCGACCGTCTATCGGACTCTTTCCGCACTGGAGCAGCAAGGGGTGGTGCAGCGGCATGCCTTCGAGAACGCGACTGCCCGCTTCGAGACGGCGGATGCGCCCCACCACGATCACCTGATCGATATCGAAACGGGTGCGGTGATCGAGTTCCGCTCCGACAAGATCGAGCAGCTGCAGGCGGAGATCGCTGCCGAACTCGGCTATGACCTGGTGCGCCACCGGCTGGAGCTCTATTGCCGGAAGCGCAAGGACTGA	MSQSKNRIEELEGILREGGVRVTRQRAAILKILAEAEDHPDASELHRRAKEIDATVSLSTVYRTLSALEQQGVVQRHAFENATARFETADAPHHDHLIDIETGAVIEFRSDKIEQLQAEIAAELGYDLVRHRLELYCRKRKD	Iron/manganese-dependent transcriptional regulator%2Crepressor of the sitABCD operon in the presence of Mn(II)
CP004140.1:3283505-3284410:+	CP004140.1	HRIBO	CDS	3283505	3284410	+	SM2011_c02509	AGG75613.1	906	302	8.95799	1.40947	5.18373	174.86	151.18	19.52	107.26	ATG	TGA	ATGATCCATCCAACGAGGCGCATGATCGTGGCGGCAGCAGCGGCGATGGCTGCTCTATCGCTCATGCCGGCGGCGGCCCGGGCGGCGGAAAAGCTCAAGGCCGTCACCACCTTCACGGTCATCGCCGATATGGCGCAGAACGTCGCGGGCGATGCCGCGGTGGTCGAATCGATCACCAAGCCGGGCGCCGAGATCCACAATTACCAGCCGACGCCCCGCGATATCCTCAAGGCGCATGATGCCGACCTCATTCTGTGGAACGGGCTGAACCTCGAGCTCTGGTTCGAAAGGTTCTTCCAGAACTTCGACGGCGTTCCCGGCGTCGTCGTCTCCGAAGGCGTCGAGCCGATGGGCATCGCCGAGGGGCCCTATACCGGCAAACCCAACCCGCATGCCTGGATGTCGCCTTCGGCCGCGCTGATCTATGTCGACAATATCCGCGACGCCTTCGTGCAACACGATCCCCCGAATGCCGAGGTCTACAAGGCAAATGCCGAGGCCTACAAGAAGAAGATCGAGGCGGCGGTCGCACCCATCCGCACCGAGCTCGAAAGGATACCGGCGGAAAGGCGATGGCTCGTTTCGAGCGAGGGCGCATTCAGCTATCTCGCCCGCGATTTCGGCATGAAGGAGCTTTATCTTTGGCCGATCAATGCCGACCAGCAAGGCACGCCGCAGCAGGTGCGCAAGGTGATCGACGTGGTTCGGGCCAATCGGATACCCGTAGTCTTTTCCGAAAGCACCATTTCGCCCGACCCCGCCGAGCAGGTCGCGCGGGAGACGGGTGCAAAATACGGGGGCGTGCTCTATGTCGACTCCTTGAGCGAGGCCGACGGCCCCGTTCCGACCTATATCGATCTGCTGCGCGTTACATCGGAAACGATCGCGAAAGGCTTGTCGCAATGA	MIHPTRRMIVAAAAAMAALSLMPAAARAAEKLKAVTTFTVIADMAQNVAGDAAVVESITKPGAEIHNYQPTPRDILKAHDADLILWNGLNLELWFERFFQNFDGVPGVVVSEGVEPMGIAEGPYTGKPNPHAWMSPSAALIYVDNIRDAFVQHDPPNAEVYKANAEAYKKKIEAAVAPIRTELERIPAERRWLVSSEGAFSYLARDFGMKELYLWPINADQQGTPQQVRKVIDVVRANRIPVVFSESTISPDPAEQVARETGAKYGGVLYVDSLSEADGPVPTYIDLLRVTSETIAKGLSQ	Manganese ABC transporter periplasmic substrate binding protein
CP004140.1:3284407-3285342:+	CP004140.1	HRIBO	CDS	3284407	3285342	+	SM2011_c02508	AGG75614.1	936	312	3.23585	0.421979	1.82891	44.59	27.8	13.78	65.88	ATG	TGA	ATGAACCTTCAGGAAAAGGCCCGCGCCTATCCGGGAGCAGCTCCGCAAGAGGAGGATGGCGGCATTCGCGTCAGCGGCGCTACGGTGACCTACCGCAACGGCCACCGGGCGCTGCGCGACGCCTCCTTCGAAATCCCGACGGGCACCATCGCGGCCCTTGTCGGCGTCAACGGCAGCGGCAAGTCGACGCTGTTCAAAGCTATCATGGGCTTCGTCCGGCTGGCCAAGGGCGACATTTCGATCCTGGGCCTCACCGTGCCGCAGGCACTGAGACAGAACCTCGTCGCCTATGTCCCGCAGGCCGAAGAGGTCGACTGGAATTTTCCCGTCCTCGTCGAAGACGTGGTGATGATGGGCCGTTACGGCCATATGAACATGCTGCGCATCCCGAAAAAGGCCGATCACGAGGCGGTCGAGACGGCGCTGGCGCGGGTCGGCATGAGCGAGTTCCGCAAGCGCCAGATCGGCGAGCTTTCCGGCGGTCAGAAGAAGCGGGTCTTCCTGGCCCGGGCGCTTGCCCAGAACGGCCGCGTCATCCTGCTCGACGAGCCTTTCACCGGGGTCGACGTGAAAACGGAGGACGCGATCATCCGCCTGCTCGTCGCGCTTCGCGAAGAAGGCCGTGTGATGCTCGTCTCCACCCATAATCTCGGAAGCGTGCCGGAATTCTGCGACCGCACCATCCTTCTGAAAAATACGGTGCTCGCCTACGGTCCCACGGAAACCACCTTCACCCGCGAAAACCTGGAGCTCGCCTTCGGGGGCGTCCTGCGTCACTTCGTGCTCGGCGGAGAGAACCTCCATGACGATGCCGATCCACGCCAGCTCTCGGTCATCAGCGACGACGAGCGTCCGCTCGTCATGTATGGCGCCCGCGACCGCATGGTTGCGCAGCCGGCCAAACCGGAATCGGAATCCGAGGCGGACTCCGAATGA	MNLQEKARAYPGAAPQEEDGGIRVSGATVTYRNGHRALRDASFEIPTGTIAALVGVNGSGKSTLFKAIMGFVRLAKGDISILGLTVPQALRQNLVAYVPQAEEVDWNFPVLVEDVVMMGRYGHMNMLRIPKKADHEAVETALARVGMSEFRKRQIGELSGGQKKRVFLARALAQNGRVILLDEPFTGVDVKTEDAIIRLLVALREEGRVMLVSTHNLGSVPEFCDRTILLKNTVLAYGPTETTFTRENLELAFGGVLRHFVLGGENLHDDADPRQLSVISDDERPLVMYGARDRMVAQPAKPESESEADSE	Manganese ABC transporter ATPase
CP004140.1:3285339-3286196:+	CP004140.1	HRIBO	CDS	3285339	3286196	+	SM2011_c02507	AGG75615.1	858	286	3.48233	0.708361	2.09535	22.67	21.01	6.51	29.66	ATG	TGA	ATGATCGCCACGCTCATCGAGCCGTTCGCCTATAGCTACATGGTGAATGCCATGTGGGTAAGCGCGCTGGTGGGCGCGGTCTGCGCGTTTCTTTCGGCCTATCTCATGCTGAAGGGCTGGTCGCTGATCGGCGATGCGCTCTCCCACTCGATCGTGCCGGGCGTCGCCGGGGCCTATATGCTCGGGCTTCCCTTCTCGCTCGGCGCCTTCTTTTCCGGTGCCCTTGCCGCCGGTGCCATGCTGTTCCTCAACCAGCGCACGCGGCTGAAGGAGGACACGATCATCGGTTTGATCTTCACCTCCTTCTTCGGCCTCGGCCTGTTCATGGTCTCTCTGTCGCCGACCTCGGTGAACATTCAGACGATCGTGCTCGGCAATATCCTCGCCATCACCCCGGCCGACACGTTGCAGCTCGCCATCATCGGCGTCGTCTCACTCATGATCCTGTCCGCCAAGTGGAAGGACCTGATGGTGACCTTCTTCGACGAAAGCCACGCCCGCTCCATCGGCATCAACACCACCTTTCTGAAGGTGCTCTTCTTCACGCTGCTCTCGGCCTCGACGGTGGCGGCGCTGCAGACGGTCGGCGCCTTCCTGGTCGTCGCCATGGTCGTCACCCCCGGCGCGACCGCCTATCTCCTGACCGACCGTTTTCCGCGGCTGATCGTGATCAGCATCGCGATCGGGGCCCTGACGAGCTTCGTCGGCGCCTATGCGAGCTACTTCCTCGACGGCGCAACCGGCGGCATCATCATCGTGCTGCAGACCGCGATCTTCCTGTTCGCCTTCGTACTTGCCCCGAAACACGGGCTGCTCGCCGCCCGCCGCCGCGCATCCGAGGCTCTGGAGACCGCATGA	MIATLIEPFAYSYMVNAMWVSALVGAVCAFLSAYLMLKGWSLIGDALSHSIVPGVAGAYMLGLPFSLGAFFSGALAAGAMLFLNQRTRLKEDTIIGLIFTSFFGLGLFMVSLSPTSVNIQTIVLGNILAITPADTLQLAIIGVVSLMILSAKWKDLMVTFFDESHARSIGINTTFLKVLFFTLLSASTVAALQTVGAFLVVAMVVTPGATAYLLTDRFPRLIVISIAIGALTSFVGAYASYFLDGATGGIIIVLQTAIFLFAFVLAPKHGLLAARRRASEALETA	Manganese ABC transporter permease
CP004140.1:3286193-3287047:+	CP004140.1	HRIBO	CDS	3286193	3287047	+	SM2011_c02506	AGG75616.1	855	285	1.84721	0.174063	1.01064	17.53	11.14	9.49	64	ATG	TAG	ATGATGCCTTCGCTCGACATGCTCCTTGCCGTCTTCGAGTTCGAGTTCATGCGCAATGCGCTGCTGATCTCGGTCCTGGTTGCGATTCCGACGGCGATGCTCTCCTGCTTCCTGGTCCTCAAGGGCTGGTCGCTGATGGGCGACGCGATCTCGCATGCGGTCTTCCCCGGCGTCGTCGTTTCCTACATCGTCGGCCTGCCGCTCGCCGTCGGCGCCTTTACGGCCGGCATGTGCTGCGCGCTTCTGACCGGCTACCTGAAGGAAAACAGCCGCATCAAGCAGGACACGGTGATGGGCGTCGTCTTTTCCGGCATGTTCGGCCTTGGCCTTGTGCTCTACACCAAGATCCAGAGCGACGTGCATCTCGATCACATCCTTTTCGGCGACATGCTAGGCATCGGCTGGGGCGACATTCTGGAGACGGGCCTCATCGCGCTTTTCGCCGCCGGCATTCTCGGCTTGAAATGGCGCGACCTGCTGCTCCACGCCTTCGATCCGGCTCAGGCGCGCGCCATCGGTCTGAGGGTCGGCTGGCTGCATTACGGACTGCTCGCGATCCTGTCGCTGACGATCGTCGGTGCGCTCAAGGCGGTCGGGCTGATCCTGGCCATCGCCATGCTCATTGCCCCCGGCGCGATCGCCTATCTCGTCACGCGGACATTCGGCGCCATGCTGGCGGTCGCGGTGATGGTCGCCGTCGCCGCCTCCTTCTGCGGCGTCTATCTCTCCTTCTTCATCGACAGCGCACCGGCACCCACCATCGTCCTTCTGATGACGGCGATGTTCCTGCTCGCCTTCGCCTATTCCACCTGGAAGATTGCGCGTGCCGAGGCGCAGCGGACAAGCGTGGAATAG	MMPSLDMLLAVFEFEFMRNALLISVLVAIPTAMLSCFLVLKGWSLMGDAISHAVFPGVVVSYIVGLPLAVGAFTAGMCCALLTGYLKENSRIKQDTVMGVVFSGMFGLGLVLYTKIQSDVHLDHILFGDMLGIGWGDILETGLIALFAAGILGLKWRDLLLHAFDPAQARAIGLRVGWLHYGLLAILSLTIVGALKAVGLILAIAMLIAPGAIAYLVTRTFGAMLAVAVMVAVAASFCGVYLSFFIDSAPAPTIVLLMTAMFLLAFAYSTWKIARAEAQRTSVE	Manganese ABC transporter permease
CP004140.1:3287276-3288160:+	CP004140.1	HRIBO	CDS	3287276	3288160	+	SM2011_c02505	AGG75617.1	885	295	1.44759	0.350598	0.899092	8.7	8.8	6.01	25.1	ATG	TGA	ATGGAGAGGAAACAGCAAGGCCGTTCCGGCATCGCTTTCTTCTTCGTCGCCGTGGGGCTCATCTTCACGGCGATCGCCGCGACCGTGCTCCTGGCCAACGAGCAGCGCCACCTGAAGCAGCTGCTTGCCGGTCTGGGGTTCGCGATGACGCCGCCGCAAACGGAGCGGCCGCCGGAGGCTGCCCGCGGTCCACGTAAAAAGCCCGAACCGCCAAAGGCACTCCTGCCCGCCCACATCTTCGCGGATCTTGCAACGCCGGAACAGCAATTCATCCGTCAGATCCGCAGCGACCCGAGGGCACTTTGCGAGGGACTGAGGGAGGCCGGCTTCCGCGACCTCGAATGGAAATCCGCCGAGAGCGGCCGCTGGGAATGCTCATCGCTCGTTCCCTTTGCCCGCCCCGGCCAGGAACCGAGCTCTTCCATCTTCATCCTGGTCAAGGGCCGTGGCGAGGAGGAGATCACCTCCTTCCGCGTTAAACTCAATATCGAGCACAGCGGGGACACGCCGGTCGTCACCAGCGCTGCTGCGAAGGCGGCATCCGTCTTCTTGAGCGAGGTCCGCTGGGCGGGGGGCGCAAGCATCACTCTCAAGATCCAGGCCCTGCAGGAATTCGATCTCAAGCGCTTCGGCAGTCGTATCCAGTTCAAACGGGAGATGGGGGACACGCCCCGCTACAACTTCCTTGCCAATCAGGCCGCACGCGCGCGGCCGAAGAGCATCGCCGAGCTCTATTTCGACCGCGAAAAATGGCTGATCCCGGGCGACGGAGCGAGCGTTTCCTTTATCCGGGGCCCGAGCGCCTGGGCGCGGCCCGATGCTCGGGCAGAACCGCAGGCGGCAGCGCGGCAGCCTGCCGGCCGGGGCGCAATCCCGGACCATTGA	MERKQQGRSGIAFFFVAVGLIFTAIAATVLLANEQRHLKQLLAGLGFAMTPPQTERPPEAARGPRKKPEPPKALLPAHIFADLATPEQQFIRQIRSDPRALCEGLREAGFRDLEWKSAESGRWECSSLVPFARPGQEPSSSIFILVKGRGEEEITSFRVKLNIEHSGDTPVVTSAAAKAASVFLSEVRWAGGASITLKIQALQEFDLKRFGSRIQFKREMGDTPRYNFLANQAARARPKSIAELYFDREKWLIPGDGASVSFIRGPSAWARPDARAEPQAAARQPAGRGAIPDH	Conserved hypothetical transmembrane protein%2Csignal peptide
CP004140.1:3288175-3288627:-	CP004140.1	HRIBO	CDS	3288175	3288627	-	SM2011_c02504	AGG75618.1	453	151	1.03406	0.337296	0.68568	8.5	14.47	8.22	42.9	ATG	TGA	ATGCCGATACAGGTCGACGATATGCATGTGACGGACAAGGACCGCGAACTCCTCGCCATACTGAGCGAGAACGCCCGCATGCCGACGGCGACGATCGCCCGCCGGCTGGGCCTGTCGCGCACCACCGTGCAGGCGCGCATCGAGCGGCTGGAGCGCGAGGGGGTGATAGCGGGCTATGGCGTGCGCCTCTCGGAAAACTATGAGAAGGGCCTCGTGCGCGCGCATGTTCTGATCACGATCGCACCGCGGGCGCTGAGCCGGGTCACGCCCGAGCTCGCCGCCATCCGCGAAATCCGCATGCTGCACTCGGTCAGCGGCAGCTTCGACCTGATCGCGGTCGTCGCTGCGGCTTCGATCAGCGAGCTGGACCTGTTGATCGACCGCATCGGCGAAATCGAGGGTGTCGAAAAGACCCTGTCGTCGATCATCCTTTCGACGCGCATCGACCGCTGA	MPIQVDDMHVTDKDRELLAILSENARMPTATIARRLGLSRTTVQARIERLEREGVIAGYGVRLSENYEKGLVRAHVLITIAPRALSRVTPELAAIREIRMLHSVSGSFDLIAVVAAASISELDLLIDRIGEIEGVEKTLSSIILSTRIDR	Transcription regulator AsnC family
CP004140.1:3288731-3289834:+	CP004140.1	HRIBO	CDS	3288731	3289834	+	SM2011_c02503	AGG75619.1	1104	368	21.4167	9.72619	15.5714	5.14	8.17	0.24	0.84	ATG	TGA	ATGAAAGACATCGTCGTCATCGGTGCCGGCAAGATCGGCTCCACCATCGCGCGCATGCTGGCCCATAGCGGCGACTACCGCGTCTGCGTCGCCGATCGCAGCGCCGAGCAGTTGCAGCAGGTCGAGAAGCACGACGCCGTCTCGACCGCGGTCGTCGACATCGCCGACAGAAAGGCGCTTGTAGCCCTGCTCTCCGGCAAATTCGCCGTGCTCAGCGCCGCGCCGTTCCATCTGACGGTGGCGATCGCCGAAGCCGCAGCCGAGGCGGAAATCCACTATCTCGACCTGACGGAAGACGTCGAATCGACCCGGCAGGTCAAGGCGATCGCCGCTGAGGCCAGGACCGCCTTCATTCCGCAGTGCGGCCTTGCACCGGGCTTCATTTCCATCGTCGCCAACGACCTCAGCCGGCATTTCGATACGCTCGAAAGCGTGCGCATGCGCGTCGGCGCCCTGCCGCAATACCCGTCGAATGCTTTGAACTACAATCTCACCTGGAGCACCGACGGCGTCATCAACGAATATATCGAGCCCTGCGAGGCGATCGTCGAAGGTTCGCTGATCGAAGTTCCCGCCATGGAAGAGCGCGAGGAGTTTTCGCTCGACGGCGTCACCTACGAGGCCTTCAACACCTCCGGCGGCCTCGGCACGCTTTGCGAGACGCTGAAAGGCAAGGTTCGGACGCTCAATTACAAGACGATCCGTTATCCCGGCCATGCCGCGATCTTCAAGGCGCTCCTGAACGACCTCGGCCTGCGTCATCGCCGCGAGGTGCTGAAGGACATCCTCGAAAACGCCCTGCCGACGACCACCCAGGACGTGGTCGTGATCTTCGTTACCGTTTCGGGCTTCCGCGAAGGCCGCCTGGTGCAGGAGACCTACGCCAACAAGGTCTATAGCGGCGTCGTTGCAGGACGCATGCAGAGCGGCATCCAGATCACCACCGCCGGCAGCATCTGCGCCGTTCTCGACATGCTCGCGGAAGGCAAGATCCCTACCAAGGGCTTCGTCCGCCAGGAAGACATCGCGCTCGACACCTTCCTCGCCAACCGCTTCGGCCACTACTACGCCCAGAAGCACGAGACGGAACGCGCGGCGAGCTGA	MKDIVVIGAGKIGSTIARMLAHSGDYRVCVADRSAEQLQQVEKHDAVSTAVVDIADRKALVALLSGKFAVLSAAPFHLTVAIAEAAAEAEIHYLDLTEDVESTRQVKAIAAEARTAFIPQCGLAPGFISIVANDLSRHFDTLESVRMRVGALPQYPSNALNYNLTWSTDGVINEYIEPCEAIVEGSLIEVPAMEEREEFSLDGVTYEAFNTSGGLGTLCETLKGKVRTLNYKTIRYPGHAAIFKALLNDLGLRHRREVLKDILENALPTTTQDVVVIFVTVSGFREGRLVQETYANKVYSGVVAGRMQSGIQITTAGSICAVLDMLAEGKIPTKGFVRQEDIALDTFLANRFGHYYAQKHETERAAS	hypothetical protein
CP004140.1:3290191-3290601:-	CP004140.1	HRIBO	CDS	3290191	3290601	-	SM2011_c02502	AGG75620.1	411	137	3.49338	0.448393	1.97089	652.11	734.8	186.67	1638.74	ATG	TGA	ATGGTCATGGCCGAAAGTTTCAATTTTGAGCTTGTTTCCCCCGAGCGTCTGCTTGTCTCGGAGAAGGTGACCGAAGTCGTCATTCCGGCGACCGAGGGCGAGATGACCGTGATGGCCAATCACGCGCCGACCATGACGACCATCAAGCCGGGCGTCGTCGCGGTGAAGACGGCTGCCGGCAAGACAGAACGTTACGCCGTCTTCGGCGGCTTTGCCGACATCCTGCCTTCCGGCTGCACGCTTTTGGCCGAATCCGCCGTCCATGTCGACGAGCTGGATCCCACGGTTCTCGAGAACCGCATCGAAGCGGCACGCGCCGAACTCGAAGGCGCCGGCGATGAGAAGAAGACCCGTCTGGAACAATTCATCGCCGAACTTACGAAGCTCGGGGAGATCGTGATCCCGGCCTGA	MVMAESFNFELVSPERLLVSEKVTEVVIPATEGEMTVMANHAPTMTTIKPGVVAVKTAAGKTERYAVFGGFADILPSGCTLLAESAVHVDELDPTVLENRIEAARAELEGAGDEKKTRLEQFIAELTKLGEIVIPA	putative ATP synthase epsilon chain
CP004140.1:3290718-3292232:-	CP004140.1	HRIBO	CDS	3290718	3292232	-	SM2011_c02501	AGG75621.1	1515	505	10.4593	1.24421	5.85176	1850.67	2060.91	176.94	1656.4	ATG	TGA	ATGGCTAAGGCAGCTACCCCGAAAGAAACCGCAGCGGCGAAGAAGCCGGCTGCTCCGAAGAAGGCAGCTTCCGCCAAGACAGTCGTTGCGGCTACGGGTGCTGTCGGCCGCGTGACGCAGGTCATCGGCGCCGTCGTCGACGTCGCATTCGAAGAAGGCCAGCTCCCGCAGATCCTGAACGCGCTGGAAACCGACAACAACGGCAACCGCCTCGTTCTCGAAGTTGCGCAGCATCTCGGCGAAAACTCCGTCCGCACGATCGCCATGGACTCGACCGAAGGTCTCGTTCGCGGCCAGAAGGTCGCCGACACGGGCGGCCCGATCGCGGTTCCGGTCGGCAAGGAAACGCTCGGCCGCATCATGAACGTCATCGGCGAGCCGGTCGACGAAGCCGGCCCGCTGAAGACTTCCGCCCGCCGCGCCATCCACCAGGAAGCGCCGGCCTATGTGGACCAGTCGACGGAAGCGCAGATTCTCGTCACCGGCATCAAGGTCGTCGACCTGCTCGCTCCCTATGCGAAGGGCGGCAAGATCGGCCTCTTCGGCGGCGCGGGCGTCGGCAAGACCGTGCTGATCATGGAACTGATCAACAACGTCGCCAAGGCGCACGGCGGTTACTCCGTCTTCGCAGGCGTCGGTGAACGGACCCGCGAAGGCAACGACCTCTATCACGAAATGATCGAGTCCGGCGTGAACAAGCATGGCGGCGGCGAAGGTTCCAAGGCCGCGCTCGTCTACGGCCAGATGAACGAGCCGCCGGGCGCCCGCGCACGCGTCGCGCTGACCGGCCTGACGGTCGCCGAACAGTTCCGTGACGAAGGCCAGGACGTTCTCTTCTTCGTCGACAACATCTTCCGCTTCACCCAGGCAGGCTCGGAAGTGTCGGCTCTGCTCGGCCGTATTCCTTCGGCCGTGGGCTATCAGCCGACGCTGGCAACCGACATGGGCCAGATGCAGGAGCGCATCACCACCACGACCAAGGGCTCGATCACCTCGGTTCAGGCGATTTACGTTCCGGCCGACGATTTGACCGACCCGGCACCGGCGACCTCGTTCGCGCACCTCGATGCGACGACGGTTCTGTCGCGCTCGATCGCCGAAAAGGGCATCTACCCGGCCGTGGATCCGCTCGACTCGACCTCGCGCATGCTGGACCCGATGATCGTCGGCGAAGAGCATTACGAAGTGTCGCGCAAGGTGCAGTCGACCCTGCAGCGCTACAAGGCCCTGCAGGACATCATCGCGATCCTGGGCATGGACGAGCTTTCCGAAGAGGACAAGATCGCCGTCGCCCGCGCCCGCAAGATCGAGCGTTTCCTGTCGCAGCCGTTCTTCGTCGCCGAAGTCTTCACCGGCTCGCCGGGCAAGCTGGTTGCGCTCGAAGACACGATCAAGGGCTTCAAGGGCCTCGTCAACGGCGAGTACGACCACCTGCCGGAAGCCGCCTTCTACATGGTCGGTTCCATCGAGGAAGCCGTCGAGAAGGCCAAGAAGCTGGCTGCCGAAGCCGCCTGA	MAKAATPKETAAAKKPAAPKKAASAKTVVAATGAVGRVTQVIGAVVDVAFEEGQLPQILNALETDNNGNRLVLEVAQHLGENSVRTIAMDSTEGLVRGQKVADTGGPIAVPVGKETLGRIMNVIGEPVDEAGPLKTSARRAIHQEAPAYVDQSTEAQILVTGIKVVDLLAPYAKGGKIGLFGGAGVGKTVLIMELINNVAKAHGGYSVFAGVGERTREGNDLYHEMIESGVNKHGGGEGSKAALVYGQMNEPPGARARVALTGLTVAEQFRDEGQDVLFFVDNIFRFTQAGSEVSALLGRIPSAVGYQPTLATDMGQMQERITTTTKGSITSVQAIYVPADDLTDPAPATSFAHLDATTVLSRSIAEKGIYPAVDPLDSTSRMLDPMIVGEEHYEVSRKVQSTLQRYKALQDIIAILGMDELSEEDKIAVARARKIERFLSQPFFVAEVFTGSPGKLVALEDTIKGFKGLVNGEYDHLPEAAFYMVGSIEEAVEKAKKLAAEAA	putative ATP synthase beta chain
CP004140.1:3292257-3293141:-	CP004140.1	HRIBO	CDS	3292257	3293141	-	SM2011_c02500	AGG75622.1	885	295	4.72917	0.560754	2.64496	1018.19	1044.46	215.3	1862.6	ATG	TAA	ATGCCTTCACTTAAGGATCTGAAGAACCGGATCGCCTCCGTCAAGGCGACGCAGAAGATCACCAAGGCGATGAAGATGGTCGCCGCGGCGAAACTTCGGCGTGCGCAGGAGGCGGCCGAGGCCGCCCGGCCCTATTCGCAGCGCATGGCTGCCGTTCTCGCCAATATCGCCCAGGCGGTCGGTGCGGACGACAGCGCGCCGCGGCTGATGACGGGAACCGGCAGGGACGACACGCACCTGGTGATCGTGTGCACGGCCGAGCGCGGCCTTTGCGGCGGCTTCAACTCGCAGATCGCCCGCTTCGCCCGCGACCATGTGCGCAAGCTTCTGGCCCAGGGCAAGACGGTCAAGATCATCTGCGTCGGGAAGAAGGGCTTCGATATGCTTCGGCGCGACTTCGCGTCGCTGATCATCGACCGTGTCGACCTGCGTGAGGTCAAGAAGATCGGTTTTGAGAACGCGGACCGGATCGGCCACAAGGTCATCGAGCTCTTCGACAAGGGCGAGTTCGACGTCTGCACCCTGTTCTATTCCGAGTTCAAGTCCGTCATTTCGCAGATCCCGACCGCCCAGCAGCTCATCCCGGCATCGGCCGGCGAAGTGGCCGCTGCCGAAGGCGAGGGCGCATCGGCGATCTACGAATACGAGCCGGAAGCCGGAGCGATCCTGAGCGATCTCATTCCGCGCAATATCTCCGTGCAGATCTTCCGGGCCCTGCTCGAGAACGTCGCGGGTGAAATGGGCGCGAAGATGAGTGCCATGGACAATGCGACGCGCAATGCGGGTGAGATGATCGACAAGCTGACGCTCAGCTACAACCGTCAGCGGCAGGCGCAGATCACCAAGGAACTCATTGAAATCATCTCTGGCGCGGAAGCGCTCTAA	MPSLKDLKNRIASVKATQKITKAMKMVAAAKLRRAQEAAEAARPYSQRMAAVLANIAQAVGADDSAPRLMTGTGRDDTHLVIVCTAERGLCGGFNSQIARFARDHVRKLLAQGKTVKIICVGKKGFDMLRRDFASLIIDRVDLREVKKIGFENADRIGHKVIELFDKGEFDVCTLFYSEFKSVISQIPTAQQLIPASAGEVAAAEGEGASAIYEYEPEAGAILSDLIPRNISVQIFRALLENVAGEMGAKMSAMDNATRNAGEMIDKLTLSYNRQRQAQITKELIEIISGAEAL	putative ATP synthase gamma chain
CP004140.1:3293169-3294698:-	CP004140.1	HRIBO	CDS	3293169	3294698	-	SM2011_c02499	AGG75623.1	1530	510	15.9756	1.50142	8.73851	2521.91	2434.08	157.86	1621.19	ATG	TGA	ATGGATATCCGCGCCGCGGAAATTTCCGCAATTCTTAAAGATCAGATCAAAAATTTCGGCCAGGAAGCGGAAGTTTCCGAAGTCGGCCAGGTGCTTTCCGTCGGTGACGGTATCGCCCGCGTCTACGGCCTCGACAACGTCCAGGCAGGCGAGATGGTCGAATTCCCGGGCGGAATTCGCGGCATGGCGCTGAACCTCGAAGCCGACAATGTCGGTGTGGTTATCTTCGGCTCGGACCGGGACATCAAGGAAGGCGACACGGTCAAGCGGACCGGCGCCATCGTGGACGTTCCCGTAGGTCCGGAGCTGCTCGGCCGCGTCGTGGACGCGCTCGGCAATCCGATCGACGGCAAGGGCCCGATCAATGCCAAGCAGCGCGCCCGCGTCGACGTCAAGGCGCCCGGCATCATTCCGCGCAAGTCGGTTCATGAGCCGATGTCGACCGGCCTCAAGGCCATCGACGCCCTCATCCCGGTCGGCCGCGGTCAGCGCGAGCTCGTCATCGGCGACCGCCAGACCGGCAAGACCGCGATCATTCTCGATACGATCCTCAACCAGAAAGCCATTCACGACAATGGCCCGGAAGGGGATAAGCTCTATTGCGTCTATGTCGCTATCGGCCAGAAGCGCTCGACCGTTGCCCAGTTCGTCAAGGTGCTCGAAGAGCGCGGCGCGCTGCAGTACTCGATCATCGTCGCTGCCACCGCTTCCGACCCGGCGCCGATGCAGTATCTGGCTCCCTTCGCCGGCTGCGCGATGGGCGAATATTTCCGCGACAACGGCAAGCACGCCCTGATCGGCTATGACGACCTTTCCAAGCAGGCCGTCGCCTACCGTCAGATGTCGCTGCTGCTGCGCCGTCCGCCGGGCCGTGAAGCCTATCCGGGGGACGTCTTCTACCTGCATTCGCGCCTCCTGGAACGCGCCGCCAAGCTCTCCGACGAGCGTGGTGCCGGCTCGCTGACGGCTCTGCCGGTCATCGAGACGCAGGGCAACGACGTGTCCGCGTTCATTCCGACCAACGTGATCTCGATCACCGACGGCCAGATCTTCCTTGAAACCGACCTGTTCTACCAGGGTATCCGCCCGGCCGTTAACGTCGGTCTGTCGGTTTCGCGCGTCGGCTCCTCCGCCCAGATCAAGGCGATGAAGCAGGTCGCCGGTTCGATCAAGGGCGAGCTCGCCCAGTACCGCGAAATGGCGGCCTTCGCACAGTTCGGCTCGGACCTCGATGCCGCGACGCAGCGTCTGCTCAACCGCGGTGCCCGCCTGACCGAACTCCTGAAGCAGCCGCAGTTCTCGCCGCTGAAGACGGAAGAGCAGGTCGCGGTCATCTTCGCCGGCGTCAACGGCTATCTCGACAAGCTGCCGGTCAGCGACGTCGGCAAGTTCGAGCACGGTCTCCTTTCCTACCTGCGTTCGGAAGGCAAGGCCGTTCTGGATACCATCCGTACGGAAAAGGCTATCTCGGACGACACCAAGGCCAAGCTGAAGGGCGCAATCGACAGCTTCGCCAAATCCTTCGCCTGA	MDIRAAEISAILKDQIKNFGQEAEVSEVGQVLSVGDGIARVYGLDNVQAGEMVEFPGGIRGMALNLEADNVGVVIFGSDRDIKEGDTVKRTGAIVDVPVGPELLGRVVDALGNPIDGKGPINAKQRARVDVKAPGIIPRKSVHEPMSTGLKAIDALIPVGRGQRELVIGDRQTGKTAIILDTILNQKAIHDNGPEGDKLYCVYVAIGQKRSTVAQFVKVLEERGALQYSIIVAATASDPAPMQYLAPFAGCAMGEYFRDNGKHALIGYDDLSKQAVAYRQMSLLLRRPPGREAYPGDVFYLHSRLLERAAKLSDERGAGSLTALPVIETQGNDVSAFIPTNVISITDGQIFLETDLFYQGIRPAVNVGLSVSRVGSSAQIKAMKQVAGSIKGELAQYREMAAFAQFGSDLDAATQRLLNRGARLTELLKQPQFSPLKTEEQVAVIFAGVNGYLDKLPVSDVGKFEHGLLSYLRSEGKAVLDTIRTEKAISDDTKAKLKGAIDSFAKSFA	putative ATP synthase subunit alpha
CP004140.1:3294698-3295264:-	CP004140.1	HRIBO	CDS	3294698	3295264	-	SM2011_c02498	AGG75624.1	567	189	7.52608	1.20195	4.36401	1111	1043.23	147.62	867.95	GTG	TGA	GTGCCCGTGGCAGACACATCCCAGCTCATTTCCGGTGTTGCAGAAAGATATGCCTCCTCGCTTTTCGAGCTTGCCCTTGACGCCGGGTCGATCGAAGCGGTCGGTGCCGATCTGACGCGCATCCAGGCGCTGATCGACGGCAGCGACGATCTGAAGCGGCTGATCGTAAGCCCGGTCTTTTCCGCCGACGACCAGTTCAAGGCGATTTCCGCCCTCGTCGAGAAGTTCGGCTTCTCCGGGTTGGTCGGCAACTTCCTGAAGGTCGTCGCGCGCAATCGCCGCCTCTTCGTGCTGCCGGGCATCATCAAGGCGTTCCGTCTGCTCGCTGCCCGCCACAAGGGCGAAATTACCGCCGACGTCACGTCGGCACATGCGCTGACGCTGGCGCAGGAAATCGAATTGAAGGCGGCGCTGAAAGGCGTCACCGGCAAAGACGTGGCGGTAAACGTCACCGTCGACCCGTCTATTCTTGGAGGTCTGATCGTCAAGGTCGGGTCCCGCCAGATTGACACCTCCCTTCGCACCAAACTCTCTACCCTTAAGCTTGCACTGAAAGAGGTCGGCTGA	VPVADTSQLISGVAERYASSLFELALDAGSIEAVGADLTRIQALIDGSDDLKRLIVSPVFSADDQFKAISALVEKFGFSGLVGNFLKVVARNRRLFVLPGIIKAFRLLAARHKGEITADVTSAHALTLAQEIELKAALKGVTGKDVAVNVTVDPSILGGLIVKVGSRQIDTSLRTKLSTLKLALKEVG	Putative ATP synthase delta chain
CP004140.1:3295503-3295889:-	CP004140.1	HRIBO	CDS	3295503	3295889	-	SM2011_c02497	AGG75625.1	387	129	1.38518	0.181028	0.783105	73.29	102.71	52.91	567.37	ATG	TGA	ATGGAGTTCTACATACCGACGGAAACCGGGGAGCTGCTGGCCTTTTGTGCGGCCGCGCTCGCGGCGCTGATCGGGCTCGTCATGCTCTTTGCGCCGCGCCTGACCTTTCGTGCCGCCGGGATCGGCATCGCCGAGGGGCGGCGGGGAGGACTGGCGGAGGCCCGCTCCACCATGGGCGGCATGCATCTGGGCCTGGGCCTCGGCGCCATCCTGCTTGCCCAGCCGATGGTCTATCTCGCCGTCGGCGCGGCTTTCGCGCTCGCGGCGTTCGGTCGCATCCTGTCGATCATGAGCGACAACGGCGCGACCCTCTTCAACTGGCTCGCGCTCCTGGTCCAGGCGGCGCTCGCGATCCTGCCGCTCGCCTATGTTTTCGGGCTGATCTGA	MEFYIPTETGELLAFCAAALAALIGLVMLFAPRLTFRAAGIGIAEGRRGGLAEARSTMGGMHLGLGLGAILLAQPMVYLAVGAAFALAAFGRILSIMSDNGATLFNWLALLVQAALAILPLAYVFGLI	putative transmembrane protein
CP004140.1:3296012-3298216:-	CP004140.1	HRIBO	CDS	3296012	3298216	-	SM2011_c02496	AGG75626.1	2205	735	1.09007	0.22701	0.658539	12.95	22.39	11.88	98.63	ATG	TGA	ATGACTCTTGATTCAACCGATTTATTCGGCCCCGTACTCGACCGCCGGGTGGTGCCCGTCCTGGTGCCCATGCCGGCGCCGAGGGCCTATTCCTACGCGGTGCCCGACGGCATGGCGGTCGAGCCGGGATCGATCGTGCAGGTGCCGCTCGGCCCCCGTTTCGTCGTCGGCGTCGTCTGGGACGGCGAAGACGACGGCGGCGTCGATCCGAAGAAGCTGAAGCAGATCGAGAAGGTCTTCGACTGCCCGCCGCTCGGCCCGGACATGCGCGCCTTTCTCGATTGGGTGGCCGCCTATACGCTGACGCCGCCTGGCCTCGTCGTCCGGATGGCGCTCCGGGCGCCGACCGCCTTCGATCCGGAGCCGATGGTGGAAGCCCTGCGCCTGACCGAGATGCGGCCGGAACGGATGACTGCGGCGCGCGAGCGCGTCCTCGCCACGGCGAGCGACGGGCTTTCCTGGACCCGCTCGGGGCTTGCCCATGCCGCCGGGGTCTCGTCCAGCGTCATCGACGGCCTGACGTCGCAGGGCGTGTTCGAAACCGTCTTCATGCCGCCGCCGCCCGTCGTCGCCGCGCCGGATCCAGCTTTCGCCGCGCCGCGCCTCGAAGGCCCCCAGAAGCAGGCGGCTGCGGATCTTCTGGCGGCTGTCGAGGAGCGGAAATTCTCGGTATCGCTGATCGACGGCATCACCGGTTCCGGCAAGACGGAGGTCTATTTCGAGGCGATAGCGGCGACGTTGCGCGCCGGCAAGCAGGTCCTGATCCTGCTGCCGGAGATCGCGCTGACCGCAAGCTTCCTCGAACGCTTCCAGGACCGCTTCGGCGCGAAGCCCGCGGAGTGGCACTCCGATCTCGCGCCGCGCATGCGGGAAAAGGTCTGGCGGCAGGTGACGACGGGCCAGGTGCGCGTCGTCGCCGGTGCCCGCTCGGCGCTGTTCCTGCCTTTCGAGGATCTCGGCCTCATCATCGTCGACGAGGAGCACGACCCCGCCTACAAGCAGGAGGACCGTGTCTTCTATAATGCGCGCGATATGGCCGTGGTGCGCGGGCGGATCGGCAACTTTCCGGTCGTGCTCGTCTCCGCCACGCCTTCGGTGGAGAGCCGGGTGAACGGCGAGGTGGGGCGTTACCGGCCGATCCATCTGCCCACCCGCTTCGGCGATGCGGCGCTCCCCGATCTCGGCATAGTCGACATGCGCCGCCATCCGCCGGAACGCGGCGGCTTTCTCTCGCCGGTGCTCGTGAACCAGATCGGCAAGACGATCGGCCGGCGCGAGCAGGCGCTCCTGTTCCTGAACCGGCGCGGCTACGCACCGCTGACGCTCTGCCGCGTATGCGGCCATCGCTTCCAATGCCCGGATTGCTCGAGCTGGCTGGTCGAGCACCGCTTCCGCGGCCAGATCCAGTGCCATCACTGCGGCTACTCTGAACGGACTCCGGAAGCCTGCCCGGAATGCGGCACGCTCGATCATCTCGTTGCCTGCGGCCCCGGGGTCGAGCGCATCGCCGAAGAGGTCGAGCGGCACTTTCCCGACGCGCGCACCATCGTGCTCTCCTCCGATCTGATGGGGGTCAAGCGGCTGCGGCTGGAGCTCGAGGCAATCGCCCGCGGGGAGGCGGACATCGTCATCGGCACGCAACTCGTCGCCAAGGGGCACAACTTCCCGAACATGACCCTGGTCGGCATCGTCGATGCGGATCTGGGTCTTGCCAATGGCGACCCGCGCGCTGCGGAACGGACGTTCCAGCTCCTTTCCCAGGTGACGGGACGTGCCGGACGGACGGGACTCAAAAGCCTCGGCCTTCTGCAGACCTATCAGCCGCAGCATCCGGTCATGCAGGCGATCGTGTCCGGCGATTCCGACGCTTTCTACGAACGCGAGATCCATGAGCGGGAAAGGGCGGTGCTGCCTCCTTTCGGCCGGCTCGCCTCGGTCATCGTTTCGGCCGATACGCGCGGCGATGCCGAGGGCCACGCCCGCGGACTGCGCAATGCCGCGCCGCGCGTCGACGGCATCGCGATCCTCGGACCGGCGGAAGCGCCGCTCGCGCTTATCCGCGGCCGGCATCGCTTCCGGCTTCTCGTCCACGGGCGGCGCAACAGCGACATGCAGTCCTTCGTCCGGGCTATGATCGCCGCCGGCCCCAAGGAGCGCGGATCGGTCAGCGTCCAGCTCGACATCGATCCGCAGAGTTTTTTGTGA	MTLDSTDLFGPVLDRRVVPVLVPMPAPRAYSYAVPDGMAVEPGSIVQVPLGPRFVVGVVWDGEDDGGVDPKKLKQIEKVFDCPPLGPDMRAFLDWVAAYTLTPPGLVVRMALRAPTAFDPEPMVEALRLTEMRPERMTAARERVLATASDGLSWTRSGLAHAAGVSSSVIDGLTSQGVFETVFMPPPPVVAAPDPAFAAPRLEGPQKQAAADLLAAVEERKFSVSLIDGITGSGKTEVYFEAIAATLRAGKQVLILLPEIALTASFLERFQDRFGAKPAEWHSDLAPRMREKVWRQVTTGQVRVVAGARSALFLPFEDLGLIIVDEEHDPAYKQEDRVFYNARDMAVVRGRIGNFPVVLVSATPSVESRVNGEVGRYRPIHLPTRFGDAALPDLGIVDMRRHPPERGGFLSPVLVNQIGKTIGRREQALLFLNRRGYAPLTLCRVCGHRFQCPDCSSWLVEHRFRGQIQCHHCGYSERTPEACPECGTLDHLVACGPGVERIAEEVERHFPDARTIVLSSDLMGVKRLRLELEAIARGEADIVIGTQLVAKGHNFPNMTLVGIVDADLGLANGDPRAAERTFQLLSQVTGRAGRTGLKSLGLLQTYQPQHPVMQAIVSGDSDAFYEREIHERERAVLPPFGRLASVIVSADTRGDAEGHARGLRNAAPRVDGIAILGPAEAPLALIRGRHRFRLLVHGRRNSDMQSFVRAMIAAGPKERGSVSVQLDIDPQSFL	putative primosomal protein N' (replication factor Y)
CP004140.1:3298392-3299045:+	CP004140.1	HRIBO	CDS	3298392	3299045	+	SM2011_c02495	AGG75627.1	654	218	32.1828	3.44517	17.814	1635.85	1713.66	50.83	497.41	ATG	TGA	ATGAAATTTTTCGTTGATACCGCCGATGTGAAGGACATCCGGGAACTGAACGATCTCGGCCTGCTCGACGGCGTCACCACCAATCCGTCATTGATCCTGAAGGCGGGCCGCGACATCGTCGAGGTTACCAAGGAAATCTGCTCGATCGTCGAAGGACCGGTGTCGGCCGAAGTGACCGCGACCGAATACAGCGCGATGATGAAGGAAGCGGCCGCACTTTCGAAGATCGCCGACAACATCTGCATCAAGCTGCCGCTGACGCTCGACGGCCTCAAGGCTTGCAAGGCGCTGACCTCGGACGGCCACCAGACCAACGTGACGCTGTGCTTCTCGGCAAACCAGGCGCTGCTCGCCGCCAAGGCCGGCGCGACCTTCGTCTCGCCCTTCATCGGCCGCCTCGACGATATCGCCGTCGACGGCATGGACCTGATCCGCGAAATCCGCCAGATCTTCGACAATTACGGCTACGAGACCGAGATCCTTGCCGCCTCGGTGCGCACGGTCAACCACGTGAAGGAAGCCGCCCTCATCGGCGCCGACGTCGTCACCGCGCCGCCGGCAACGCTGAAGGCCTTGGTCAAGCACCCGCTGACCGACAAGGGCCTCGAAATGTTCCTCGCCGATTGGGCCAAGACCGGCCAGAAGATCGCCTGA	MKFFVDTADVKDIRELNDLGLLDGVTTNPSLILKAGRDIVEVTKEICSIVEGPVSAEVTATEYSAMMKEAAALSKIADNICIKLPLTLDGLKACKALTSDGHQTNVTLCFSANQALLAAKAGATFVSPFIGRLDDIAVDGMDLIREIRQIFDNYGYETEILAASVRTVNHVKEAALIGADVVTAPPATLKALVKHPLTDKGLEMFLADWAKTGQKIA	Putative transaldolase
CP004140.1:3299126-3300655:-	CP004140.1	HRIBO	CDS	3299126	3300655	-	SM2011_c02494	AGG75628.1	1530	510	1.17801	0.473846	0.825928	2.25	3.08	1.91	6.5	GTG	TGA	GTGGACGACGCGGCATCGGAAGAACTGACGGAAGCACTGGCGCATGCATTGGGTACGCTGCAGGATGGGCTGACCGGTTCCTTCCTGAAGAGCGTGGGGTCCGGGCGGAGCGATCCGGGCGATCCGGCCGGGGCATGGCAGATCATCGATTGCCAGCTTACCGGCCGCGTTCCGCATCCGCTGAAACAGGCAGACCGGCACAGCGCGCTGTGGCGGGACCTCACCCATGCGCTGAACCGGCAAGGGGAACTGCGCGGCGGGATTCTTCTCGACGATGGCCTGGCGCTGTTCGTGCCCGGCGGCAGCGAACGTCCTGCCCGCCTCATCGTCTTGAGGGATTCAACCCTTTTCGATGCCGCGGGCGAGGTTACCGGTGGCCTGACGCTCTACCCTTCGGAGCAACGCCTCCTGAAGCAACTTGTCTGCGGTTTCAACCTGGCCGCGGCCGCGACTCTCGATGGTGTCAGCCATGAGACGAAGCGCTCGCAGTTCAAGTCTCTCGCCCGCAAGCTTGGCGGCGGTTCGCAGGCGGAGATCGCCGGCAGGGCGCTCTCGCGCGTCTTCCTCGAGATTGCTTCGTTTTCCGGTACGGGCGTATCGCAGGACGACTACTTCGACGATCTGCTGCGGGAGTTCGCGCCCGGAGCGCGGACCTTGCGCCTGCGCAGCCGGGCCGGTCGGAGCCACCGCTTCGTGGAGATAGGGCCGATCGGTGGGCGGCCCGTCGTGATGCTGCATCCCATGGTTCTGCCTGACTTCAGGAACGGGGATCTCGGGGCGCTCGATACCCTCGCCCTGCGCCTGATCGTCCCATTGCGCCATGGCGCGATGTCGCAGGAAACGGTTGCACTGGGAGTCTCCGCTCATCTCGACCACGCCTGTGAGGGGATTGATCTCGCTCGCAGGCATTTCTGCGGCGAGCAGGCAGATATCATGGCCTGCATCAGCGGAACGGCCTATGGATTGGAATATGCCCGCCGTCATCCCGATCGCGTTGCTTCCTTGGCTTTCGTGGGCGCCACCGTGAAGCCGACGACATCGCGTACCACGGCGGGGCGGCTGCGGTCCGGCCTGTTCACTCTCTCGATGAACCAATGGCACGTCTACTCACGGCTCATGGATTTCTATGTGCGGCGCATCCGTCGGCCGGAAACGCTGAAACAGCTGCTCTTAAGCGTTTATCGACCCAATCTGGCCGATGTGGCCATCATCGGTGCCGAATATGGAGCGCCCTTCGGCGGCGAACGGCTGCGCAAGTTCTTCACCTCGTCGGTGCAATCGATCAAGCACGACTTCTATCATCAAGCCTTACCCGACTGGAGCGGTTTCCCGGCACCGGGCTGCCGTACGATCTTTCTTCACGGTGCGCAGGATTTCATACACTCCGCCACTGACGTGCGCGCCCTGGCGCAATCGCTGGGCGGCGTTCCGGTCGTAACGCTGCCCAGTGCCGGGCAGTTGCTCTACCATGACCACTTCGAGGCAGTGATTGGCCTCTATCGCGGATTTCTCGAACATCGGCTGGAATGA	VDDAASEELTEALAHALGTLQDGLTGSFLKSVGSGRSDPGDPAGAWQIIDCQLTGRVPHPLKQADRHSALWRDLTHALNRQGELRGGILLDDGLALFVPGGSERPARLIVLRDSTLFDAAGEVTGGLTLYPSEQRLLKQLVCGFNLAAAATLDGVSHETKRSQFKSLARKLGGGSQAEIAGRALSRVFLEIASFSGTGVSQDDYFDDLLREFAPGARTLRLRSRAGRSHRFVEIGPIGGRPVVMLHPMVLPDFRNGDLGALDTLALRLIVPLRHGAMSQETVALGVSAHLDHACEGIDLARRHFCGEQADIMACISGTAYGLEYARRHPDRVASLAFVGATVKPTTSRTTAGRLRSGLFTLSMNQWHVYSRLMDFYVRRIRRPETLKQLLLSVYRPNLADVAIIGAEYGAPFGGERLRKFFTSSVQSIKHDFYHQALPDWSGFPAPGCRTIFLHGAQDFIHSATDVRALAQSLGGVPVVTLPSAGQLLYHDHFEAVIGLYRGFLEHRLE	Hypothetical protein
CP004140.1:3301210-3301806:+	CP004140.1	HRIBO	CDS	3301210	3301806	+	SM2011_c02493	AGG75629.1	597	199	16.9545	1.32903	9.14179	3.73	2.06	0.22	1.55	TTG	TGA	TTGAAGACGGCGACCACGACGAAAACCTGGGACCACACCAATTCCGAGCTCGCCTATTCCCAAAACGGAAAGCTTGTGATCGCCAGCGCCGAGGACGACAGCGGCAGCATCGGTTTCGCCGATCCGGAAAAGAACGGGTTCGCCTATCAGACCTATGGCGGCTGGGTCGACGAAAAGGGCGGCCGTTTGGGGGCCTTCAGCCTCGGCAGCGAAACGGCCAAGGCGGATGTTCCCACCAGTTCAACCGCGACGTTCAAAGGAACGGCGGGCGGCATCTACGTCGACACGGTCGGCTATGACGTCATGAGCGCGGACGCCGCATTGGATGTCGACTTCGGCGACAATACGGCCAGGTTCAGGACCAACAACACCAGGCTCGAAGCGGGCGGCACGGCTGCCAACCTCGACATGTCCGGCAAGCTCGATATCGCAGCCGGCGGTCTCTCCGGCAACATCGCTACTGCCGACCAGTCGATGTCCGGCACGGTAGACGGCCGCTTCTACGGATCGGGCGCTCAAGAAGTCGGCGGCACCTTCGACTTGAAGGGAAACAACGCGACGATGGTTGGCGGCTACGGCACCGTCAAGCAGCCATGA	LKTATTTKTWDHTNSELAYSQNGKLVIASAEDDSGSIGFADPEKNGFAYQTYGGWVDEKGGRLGAFSLGSETAKADVPTSSTATFKGTAGGIYVDTVGYDVMSADAALDVDFGDNTARFRTNNTRLEAGGTAANLDMSGKLDIAAGGLSGNIATADQSMSGTVDGRFYGSGAQEVGGTFDLKGNNATMVGGYGTVKQP	Hypothetical protein
CP004140.1:3301803-3302972:+	CP004140.1	HRIBO	CDS	3301803	3302972	+	SM2011_c02492	AGG75630.1	1170	390	1.15556	0.18617	0.670863	0.52	0.7	0.45	3.76	ATG	TGA	ATGATTCGCATCGGGTTCATGGCCGGGATGCTCATCGCAGGCGTGGCTACGAACTCGGTCGCCGCCACGCCTGCCGAGATCGACGCCAGGTTCAAGCAAGCCCTGGCCGAAGCCGGCGCCGGTCGGCCGGACAGCGCGATACGAAGCCTCCGCCTCCTTGTAACTGAGACGGCGGCACCCCGTATCAAACTCGAACTGGCGCGGTTACTCCTGCGCACCGGCGACAATGCCGGTGCGCTTGCATTGTTTCGGCAGGTCTATCTGGAAAAAGCCACGCCACAAAAGGTTCGGCGCAACATTCTTCCCTTTATCGAGCAGGCTGAACTGCGCGTGCTGCGCATCCGTTATGGCGCCAGAATCATTACGGACAGCAACCCGTCCAAGGTTGGCGAGGGCGGCACGGTCTATTTCAACGGCATTCCGCTGGAGTATCAACCGCCGGCCCGGAAAGAAGTTTCCTACGGGATAGAACCGTGGTTTTCCGCCGAGAAACTCTGGCAGAACGGTTACCTGACAAAGCTCCAACTGTCGGCGAGGCTCTTCGAGGACGACGACCTGCGAGCGGGCCATCTTCAGCTTGCAGTCGGCAAGCAGATCACGATCCTGCCCGGCCTCTTCGTCCAAGCGAACCTCGATACCGGCATCGCCCGGCCGAACTCCTATGTGCTGCCCACCATCGAATCGTGGAAACGCTTCCGGCTTTCCGACACGGCGGGTGCCGGGCTTGGCGGCCAGGCCGGATACATGTTTTCGCGAGAGGCCGACGTCTCCGGACCATTCCGCCGAGCCTATGTTTTCGGGGACTGGACATTCCAGCCAAACGCGACCGTGTTCGGCAAGTTGTCGGCAGAAACGCTCAACAGTCGGAACGATTACTACAGCTATGTTTCGACAAAGGTCGATTTCGGCATCAATTTCAGTGTCGCCGACATACAGCTGACGCCGCAAGTGAGCTGGAAGCAAACGCGTTTCGCCGAATACAGCCCCTTCTGGGGCAACCGGCGTAGAGATGCAACGGTAAGGCCCGAGATAGCCTTGTCGGCCGAACGGCTGGAGTGGAACGGTATCCGCCCGGAGGTGAGCGTCTTCTATGAGAAGCGCAGCAGTAATGTCGGCATCTACGATTATGATCAGTTTGGCGGCTATGTGAATTTGCGCAAGCTTTTCTGA	MIRIGFMAGMLIAGVATNSVAATPAEIDARFKQALAEAGAGRPDSAIRSLRLLVTETAAPRIKLELARLLLRTGDNAGALALFRQVYLEKATPQKVRRNILPFIEQAELRVLRIRYGARIITDSNPSKVGEGGTVYFNGIPLEYQPPARKEVSYGIEPWFSAEKLWQNGYLTKLQLSARLFEDDDLRAGHLQLAVGKQITILPGLFVQANLDTGIARPNSYVLPTIESWKRFRLSDTAGAGLGGQAGYMFSREADVSGPFRRAYVFGDWTFQPNATVFGKLSAETLNSRNDYYSYVSTKVDFGINFSVADIQLTPQVSWKQTRFAEYSPFWGNRRRDATVRPEIALSAERLEWNGIRPEVSVFYEKRSSNVGIYDYDQFGGYVNLRKLF	putative transmembrane protein
CP004140.1:3303004-3304140:-	CP004140.1	HRIBO	CDS	3303004	3304140	-	SM2011_c02491	AGG75631.1	1137	379	1.8894	0.256417	1.07291	16.57	19.28	8.77	75.19	ATG	TAA	ATGATGCTTCGCTCGATGTTCGCCGAGAACTACCGGTCGCTGCGCTCGATCCGTATGGATTTGGCCGGCGTCAATCTGTTCATCGGAGAGAACGGCGTCGGGAAGTCCAACCTCTATCGTGCCCTGCAGCTGGTTCAGGCTGCCGTGCGAGGCCATCTCGCCCGCGAGATCGCCGAAGAAGGCGGCATGGTGTCCGCTATCTGGAGCGGCCCGCAACGCGTCGGCAAGCCGGCGCGTATTCGCCTGGACGCCGAACTGATCGACGAGGAGCGAGCGATCACCTTCCGCTACCGGATCGAGGCGGGGTTCCGCCCGCCAAAAGCGGCGGCGGGTTTCGCTCATGAGCCGCAGGTCAAGGAGGAGGAGCTCACGATCGAGACGGGCCGGCGCCCGGTTCCGGTGATGAAGCGTATCGGCCCCGGTATCTTCGTGCGCGGAGAGGGTGGCCGGATGGTGGACTATCCGGAACAGGCGATGACATCGGAAACGGCCATTTCGTTGCTCGGCGATGCCGGCCACTATCCGGAGATCGGGGACTTCCGCCGGGCGGTCGACCAATGGCGGTTCTTTCACGGCTTTCGCACCGACCGCGAATCGCCGCTGCGAATGCCCTGTCTCGCGATCACCGCGCCGCTGCTGGACGAGACCGGCTTCAACATGGCCGCCGTCTTCGCGACGCTTCGGCACACGAGACAGGATACGGTCGATCTCGATCGCGCGATTGCCGACGCCTTTGCAGGCGCCCGTCTCGCGGTTCCTGAACCTGGTCAATACGCCGATTTCTCCTTGGTCTTTCCTGACTTTCCGCACCGGTTGTTTTCGCCCCGCGAGCTTTCGGACGGGCAGATGCGCTTCCTGGCGCTGGCGGCTGCGCTTTTATCCTATCGCCGTCCCAGGTTCATCGCGCTGAACGAACCGGAGACCAGTCTTCATCCCGATATGCTGCCGGCCCTGGCCGCCATGGTCGCCAGCGCCGCGCGCGAAAGCCAGATATGGATCGTCACCCATTCCGAAAGACTGGCGGCACTCGTTCAGGAGCGGTGCGGCGTCCGGCCCCGCCGGGTGATCCGCAGGGACGGGGCCACCTGGATCGAGGGTATGCGGCTTACCGGCATGATCGACGAGGAAGACGAATAA	MMLRSMFAENYRSLRSIRMDLAGVNLFIGENGVGKSNLYRALQLVQAAVRGHLAREIAEEGGMVSAIWSGPQRVGKPARIRLDAELIDEERAITFRYRIEAGFRPPKAAAGFAHEPQVKEEELTIETGRRPVPVMKRIGPGIFVRGEGGRMVDYPEQAMTSETAISLLGDAGHYPEIGDFRRAVDQWRFFHGFRTDRESPLRMPCLAITAPLLDETGFNMAAVFATLRHTRQDTVDLDRAIADAFAGARLAVPEPGQYADFSLVFPDFPHRLFSPRELSDGQMRFLALAAALLSYRRPRFIALNEPETSLHPDMLPALAAMVASAARESQIWIVTHSERLAALVQERCGVRPRRVIRRDGATWIEGMRLTGMIDEEDE	Hypothetical protein
CP004140.1:3304150-3305073:-	CP004140.1	HRIBO	CDS	3304150	3305073	-	SM2011_c02490	AGG75632.1	924	308	4.92619	0.827395	2.87679	91.43	83.6	18.56	101.04	ATG	TAA	ATGTCGAGACGTGATTCGGCGAGCGCTCTGGCGCATTTTGCAGAGGCGGTTGCGCTGGTCTCGCAAGGGCGTCCCGGCCATATCGTCGATACGCTGATAGCGGAGCGCGGCCAGAAGATCGTCCGCCATCCCCTGTGGCCTGCAATGCGGCCCTTTCTCTACACGCTGCTCAACTACCGCAAGGCGATCGAGTTCGCCAATGCCGTCGCCAATATGCCGGGCTTCCAGGCCTTCGAGCATCTGAGTTCGCTTCTCGATCTCGAGATCCGCGCCGACAAGCCGGAGCGTATTCCCGAGAAGGGCGGGTTCCTGCTCGTCAGCAACCACCCGACGGGGATCGCCGACGGCATCGCCGTCTTCGATCTCCTGAAGAGCCGGCGGCCGGACATGATGTTCTTTGCGAACCGCGACGCGATCCGCGTCAATCCGCGTTTCGTCGAGATGGTCATCCCGGTCGAATGGCGGGAGGAGTACAAGTCGAAGCTGAAGGCGCGCGAAACGCTGCAGGTCACGAACAGGGCAATCGAGGAGGGCAAGGCGACCGTGCTCTTCCCCTCCGGCCGCATCGCCTATTGGGCCGAGGGACGCCTCAACGAGCGTCCCTGGAAGAGCTCGGCGGTCGGCTTCGCACGCAAATACGGCCTGCCGATCCTGCCGGTGCATATGAGCGCGCGCAATTCCGGCCTCTTCTACTGGTTCGCCAAATGGTCGACGGAACTGCGCGACATGACGGTGTTCCACGAACTCCTGAACAAGAAGGGCGACCGCTTCGACTTCCGGATCGGCAATCTCATTCCGGCGGACGCGCTCGACGGCGATCCGATGGAAGTGACACGTGCGCTGGAACGTCATACGGTACACGCACTGGCTGCCGACAGCGACGCGGCGTTCGAGCTGTCTGCCAGGGCGGTTGTAGCGGGCTAA	MSRRDSASALAHFAEAVALVSQGRPGHIVDTLIAERGQKIVRHPLWPAMRPFLYTLLNYRKAIEFANAVANMPGFQAFEHLSSLLDLEIRADKPERIPEKGGFLLVSNHPTGIADGIAVFDLLKSRRPDMMFFANRDAIRVNPRFVEMVIPVEWREEYKSKLKARETLQVTNRAIEEGKATVLFPSGRIAYWAEGRLNERPWKSSAVGFARKYGLPILPVHMSARNSGLFYWFAKWSTELRDMTVFHELLNKKGDRFDFRIGNLIPADALDGDPMEVTRALERHTVHALAADSDAAFELSARAVVAG	hypothetical protein
CP004140.1:3305194-3306186:+	CP004140.1	HRIBO	CDS	3305194	3306186	+	SM2011_c02489	AGG75633.1	993	331	5.80095	0.596391	3.19867	48.96	68.09	8.44	114.17	ATG	TAA	ATGCTCCGAGCCTGGATCAGCGAGCTCACCGCGCTGATGAAACCGCCGGGCCCGATGATGAACGAACTTCTTGCGATAGGCCATCCGGAAGTGATGGCGGAACGAAGGCGCTGGCTTGCGAGCCTCGCCGAGGAACGCCGGTTGTCCGAAAAGACGGTCGACGCCTATGAGCGCGACACGCGGCAGTTCCTGACGTTCCTGACCGGGCACCTCGCGGGGCCGCCGCGGCTCTCGGATATTTGCGCCCTGCGTCCCGCGGATCTGCGCGGCTTCCTGGCGCAGCGCCGCAAGGGCGGGGCCGGCGCGCGCACGCTCGGCCGCGGGCTGGCAGGTCTGCGTTCCTTCCTGCGCTATCTCGAGAGAAACGGGCTCGCCAATGCGGCGGGCGCAGGGGCGGTTCGGTCCCCGAAGCAGCCGAAGTCCCTCCCCAAGGCATTGACCGACCGGGAGGCCCTGAAGGTCGTCACGGCGGACGCGCAACTGGCCGAGGAACCCTGGATCGCGGCGCGCAACGCCGCAGTGCTGACATTGCTCTATGGCTGCGGCCTGCGGATAGCGGAGGCGCTGGACCTGACCCCTGCCGATTTCTCAGGACCGGTCACGTCGCTCAGGGTCACCGGAAAGGGCGGCAAGACACGGATCGTGCCGATGATCGCGGCCGCCGCGGAAGCGGTCGAGACCTATCGGAAGCTCTGCCCCTACCATATCGAGCCCGAAGAGCCGATTTTCCGCGGCGCTCGCGGCGCGAAGCTCCAGCCGGCGATCATCCAGCGCGAGATGCAGAAGCTGCGCGCCGCACTCGGCCTGCCGGATTCGGCGACGCCGCACGCGCTGCGCCACTCTTTCGCGACGCATCTTCTGGCAGGCGGAGGGGATCTCCGCACCATCCAGGAACTGCTCGGCCATGCCAGCCTGTCGACGACGCAGGTCTATACCGGCGTCGATTCGGCGCGGCTCCTGGAAATCTACGACCGTGCCCACCCGCGCGCCTAA	MLRAWISELTALMKPPGPMMNELLAIGHPEVMAERRRWLASLAEERRLSEKTVDAYERDTRQFLTFLTGHLAGPPRLSDICALRPADLRGFLAQRRKGGAGARTLGRGLAGLRSFLRYLERNGLANAAGAGAVRSPKQPKSLPKALTDREALKVVTADAQLAEEPWIAARNAAVLTLLYGCGLRIAEALDLTPADFSGPVTSLRVTGKGGKTRIVPMIAAAAEAVETYRKLCPYHIEPEEPIFRGARGAKLQPAIIQREMQKLRAALGLPDSATPHALRHSFATHLLAGGGDLRTIQELLGHASLSTTQVYTGVDSARLLEIYDRAHPRA	Putative tyrosine recombinase
CP004140.1:3306408-3307484:+	CP004140.1	HRIBO	CDS	3306408	3307484	+	SM2011_c02488	AGG75634.1	1077	359	6.50135	0.607232	3.55429	72.23	73.05	11.11	120.3	ATG	TGA	ATGAACACTTTCACCGGACCGGTCCGCGATCTGGCGGCCAAGGCGGCAGACGGCCTGCTGTGGCTGATCGCGATGTTGAATGCACTGACGGCAGCAAGCCTCCTTGCCGCCCTGCTTTATGTGTCGGATGCACGCGCGGAAGAAGTCGATTGCGCCGGCAGCAACATCTTGACCGGCCTCGAACTCTCGGACCCGGCCCGCCTGGCGGCGCTGCGCGCGGAAGCGGCGGCGGTGCCCAACGGAAAGGGCCTGCTTTGGAAAATCGAAGGCCACGGACAGGCGCCCTCCTTCCTGCTCGGCACCATGCATGTCACCGATCCTCGCGTACTGGCGATGCCCGGCGGCGCGACGGAAGCCTTCGCAAGGGCTGAGACCGTGATCGTCGAGTCCGACGAGATCGTCGACCAGAACAGGGCAACCGCTGCGATCATGATGCAGCCCGAACTGACCATGTTCACCGGCGACAAGACGATCAACGACTTCCTGAAGCCGGAGGACCGCGCGCTTCTCGAAAACGGCCTCAAGGCGCGCGGCATCCCCCTGCCGCTCGTCACCAAGATGAAGCCCTGGATGATCGCCAGCTTCGTGGCCCTGCCGGCCTGCGAATTCTCGCGCAAGGCGGCCGGTGCCTCCTTCCTCGACAAGAAGCTCGCCGAGGACGCGGTGAAGGAGGGCAAGACGCTCAAGGGGCTCGAAACGCTGGTCGAGCAGCTATCGGCGATGGATTCGCTGCCGGTCGAGTTGCATCTCAAGGCGCTGATCGAAACGCTTGCTCTCGGCAAGACGATGGACGACGTGATGACGACGACCACCGATCTCTACCTCTCCGGCGAGACGGGCACGATCATGCCGATGATGAAACTCGTCTCCGCCGGGCTGTCGTCCGACGACGCCGGCTACGCCGAATTCGAGCAGCGCATCATCATCGATCGCAACAGGATCATGGCAGATCGCGCCGCGCCCCTCCTGAAGGGCGGCGGCGCCTTCATGGCCGTCGGCGCGCTCCACCTTCCCGGCAGGGAAGGCCTCGTCGAACTCCTGCGTCAGCAGGGGTTCACGGTAACGCGGGTGGAATGA	MNTFTGPVRDLAAKAADGLLWLIAMLNALTAASLLAALLYVSDARAEEVDCAGSNILTGLELSDPARLAALRAEAAAVPNGKGLLWKIEGHGQAPSFLLGTMHVTDPRVLAMPGGATEAFARAETVIVESDEIVDQNRATAAIMMQPELTMFTGDKTINDFLKPEDRALLENGLKARGIPLPLVTKMKPWMIASFVALPACEFSRKAAGASFLDKKLAEDAVKEGKTLKGLETLVEQLSAMDSLPVELHLKALIETLALGKTMDDVMTTTTDLYLSGETGTIMPMMKLVSAGLSSDDAGYAEFEQRIIIDRNRIMADRAAPLLKGGGAFMAVGALHLPGREGLVELLRQQGFTVTRVE	putative transmembrane protein
CP004140.1:3307690-3309096:-	CP004140.1	HRIBO	CDS	3307690	3309096	-	SM2011_c02487	AGG75635.1	1407	469	23.5128	2.24539	12.8791	864.33	512.87	36.76	228.41	ATG	TGA	ATGGCCTATGATCTCATCGTTATCGGAAGCGGCCCCGGCGGCTATGTCTGCGCCATCAAGGCGGCGCAGCTCGGCATGAAGGTTGCCGTGGTCGAGAAGCGCAGCACCTATGGCGGCACATGCCTGAATGTCGGCTGCATCCCCTCCAAGGCGCTGCTGCATGCTTCCGAAATGTTCCATCAGGCTCAGCACGGCCTGGAGGCGCTGGGTGTGGAGGTCGCAAACCCGAAGCTCAACCTTCAGAAGATGATGGCCCACAAGGACGCAACCGTTAAGTCCAACGTCGACGGCGTCTCCTTCCTCTTCAAGAAGAACAAGATCGATGGCTTCCAGGGCACCGGCAAGGTTCTCGGCCAGGGCAAGGTCTCGGTCACGAACGAAAAGGGTGAGGAGCAGGTGCTCGAGGCGAAGAACGTCGTCATCGCCACCGGCTCGGATGTCGCCGGCATCCCGGGCGTGGAGGTCGCGTTCGACGAAAAGACCATCGTCTCCTCGACCGGGGCGCTCGCGCTCGAAAAGGTCCCCGCGAGCATGATCGTCGTCGGCGGCGGCGTCATCGGCCTCGAGCTCGGCTCGGTCTGGGCGCGCCTCGGCGCCAAGGTGACCGTGGTCGAATTCCTCGACACGATTCTCGGCGGCATGGACGGCGAAGTCGCCAAGCAGCTTCAGCGGATGCTGACCAAGCAGGGCATCGACTTCAAGCTCGGCGCCAAGGTGACGGGCGCCGTGAAATCGGGCGACGGTGCCAAGGTCACCTTCGAGCCCGTTAAGGGCGGCGAGGCCACTACGCTCGATGCCGAAGTCGTGCTCATCGCTACCGGACGCAAGCCCTCGACGGACGGCTTGGGTCTCGCCAAGGCGGGCGTCGTCCTCGATTCGCGTGGCCGCGTGGAGATCGACCGGCATTTTCAGACGAGCATTGCCGGCGTCTACGCGATCGGCGACGTGGTGCGTGGGCCGATGCTGGCGCACAAGGCCGAGGATGAAGGTGTCGCCGTGGCGGAGATCATCGCAGGTCAGGCCGGCCACGTGAACTACGACGTCATTCCGGGCGTCGTCTACACCCAGCCCGAGGTCGCCTCCGTCGGCAAGACCGAGGAAGAGCTGAAGGCTGCGGGCGTCGCCTACAAGATCGGCAAGTTCCCCTTCACCGCCAATGGCCGCGCCCGCGCCATGCTTCAGACGGACGGTTTCGTGAAGATTCTCGCGGACAAGGAGACCGACCGCGTGCTCGGCGGCCACATCATCGGCTTCGGCGCCGGCGAAATGATCCACGAGATCGCGGTGCTGATGGAGTTCGGCGGATCGTCGGAGGACCTCGGGCGCACCTGCCACGCCCATCCGACGATGTCGGAGGCGGTAAAGGAAGCGGCGCTTTCCACCTTCTTCAAGCCGATCCACATGTGA	MAYDLIVIGSGPGGYVCAIKAAQLGMKVAVVEKRSTYGGTCLNVGCIPSKALLHASEMFHQAQHGLEALGVEVANPKLNLQKMMAHKDATVKSNVDGVSFLFKKNKIDGFQGTGKVLGQGKVSVTNEKGEEQVLEAKNVVIATGSDVAGIPGVEVAFDEKTIVSSTGALALEKVPASMIVVGGGVIGLELGSVWARLGAKVTVVEFLDTILGGMDGEVAKQLQRMLTKQGIDFKLGAKVTGAVKSGDGAKVTFEPVKGGEATTLDAEVVLIATGRKPSTDGLGLAKAGVVLDSRGRVEIDRHFQTSIAGVYAIGDVVRGPMLAHKAEDEGVAVAEIIAGQAGHVNYDVIPGVVYTQPEVASVGKTEEELKAAGVAYKIGKFPFTANGRARAMLQTDGFVKILADKETDRVLGGHIIGFGAGEMIHEIAVLMEFGGSSEDLGRTCHAHPTMSEAVKEAALSTFFKPIHM	putative dihydrolipoamide dehydrogenase (E3 component of 2-oxoglutarate dehydrogenase complex) transmembrane protein
CP004140.1:3309133-3309885:-	CP004140.1	HRIBO	CDS	3309133	3309885	-	SM2011_c02486	AGG75636.1	753	251	2.12283	0.383084	1.25296	84.34	72.92	39.73	190.35	ATG	TAG	ATGAGCGACGGACCCGTGCTTCTCGTCACCGGGGGCAGCCGCGGCATCGGCGCCGCGGTCGCGCTTGCCGCGGCCAGCGAAGGCTGGAGGGTCGCCGTCAACTATGCGTCCAATCGCGATGCGGCCGAGGACGTGGTCCGCCGCATCGCGGAAGCCGGCGGCACGGCCGTTTCCGTCGAGGGCAACGTGGGCAGGGAAGAGGGCGTGAGGGCGATCTTTGCCGCTGTCGACACCGCCTTCGGCCGTCTCGACGGCCTCGTCAACAATGCCGGGATCATCGGTCCGCCGCAGCGCGTAGACGAGGTTTCGCCCGAGCGGATCGAGCAGTTGTTCCGCGTCAACGTGACGGGCTCCATCCGTTGCGCCGCCGAGGCGGTGCTGCGAATGTCGGCGCGCCACGGCGGGCGGGGCGGTTCGATCGTCAATCTCTCCTCCATCGCCGCCGTGCTCGGTGCGCCCGGGCAATATGTCGACTACGCCGCCACGAAGGGCGCGATCGACAGCTTCACGGTCGGACTGGCGCGTGAAGTCGCCACCGAGGGCATACGCGTGAACGCGGTCAGGCCCGGCATCATCGATACGGAAATTCATGCCTCCGGCGGGCTGCCCGACCGCGCCCGCGACCTCGCACCCACGATCCCGATTCAGCGGCCCGGAACGGCCGGTGAGGTTGCCGATGCAATTCTCTATCTCCTGTCCGACAAGGCGACTTACGTGACGGGAACCATTCTCACCGTCAGCGGCGGGCGGTAG	MSDGPVLLVTGGSRGIGAAVALAAASEGWRVAVNYASNRDAAEDVVRRIAEAGGTAVSVEGNVGREEGVRAIFAAVDTAFGRLDGLVNNAGIIGPPQRVDEVSPERIEQLFRVNVTGSIRCAAEAVLRMSARHGGRGGSIVNLSSIAAVLGAPGQYVDYAATKGAIDSFTVGLAREVATEGIRVNAVRPGIIDTEIHASGGLPDRARDLAPTIPIQRPGTAGEVADAILYLLSDKATYVTGTILTVSGGR	Short-chain dehydrogenase/reductase involved in many carbon source utilization
CP004140.1:3309882-3310385:-	CP004140.1	HRIBO	CDS	3309882	3310385	-	SM2011_c02485	AGG75637.1	504	168	3.20771	0.398222	1.80297	100.69	63.62	31.39	159.76	GTG	TGA	GTGATGATCTGCGGCCGCAACGTTCTTTTCGCTTCGCTTATGCTTTCGGCAGCACCGGCGCTTGCGGACGAGTGCACCCAGGCGCAGGCGGTCTATGCCGATCCGGCCGGAACCTATGAGCTGCACTTCGAGCCCGTCGGATCGGAGGCGGCAGTCACCAGCAATCACTTCAAGGTCAGGATCGGGGACACCGGGGTTTTGCTCGATGGCGTCGTGATGCAGTCGGGCGAACCACTGCGGGCGAACGGGATCGTCATGAACGATTGCCCGACCGGCGACGTGACCGGCGCGGAACTCGAGGCCTGCACCGTCTGGCAGGGCCCGATCTATGCGGTCGACAAGGCCGGCCAGATCGGACTGCTTCAGCCGGAGGACGCGCCCGCAGCCGATCGGATCCTGCTTCCGGATTTCGGACCGTCGCTGCGCGAATCGAGCGCCTGGGGCGAAGGCAAGGGTACCACCGACAGTTCCGATGTCTTCCAGTTCAAGGGGTGTGGATCATGA	VMICGRNVLFASLMLSAAPALADECTQAQAVYADPAGTYELHFEPVGSEAAVTSNHFKVRIGDTGVLLDGVVMQSGEPLRANGIVMNDCPTGDVTGAELEACTVWQGPIYAVDKAGQIGLLQPEDAPAADRILLPDFGPSLRESSAWGEGKGTTDSSDVFQFKGCGS	Hypothetical protein signal peptide
CP004140.1:3310382-3311026:-	CP004140.1	HRIBO	CDS	3310382	3311026	-	SM2011_c02484	AGG75638.1	645	215	3.22596	0.313649	1.76981	73.81	50.35	22.88	160.53	ATG	TGA	ATGATGAGCTATCTGATCGAACTCGCTTCGCTAATGGCGATCTTCACCTTCGCCATCGTTTCGCCCGGCGCCGACCTCGCCATGGTGCTGCGCCAATCGCTGGTGCACGGCCGCCGCGCGGCGGTCATCACCTCCTTCGGCATCGGCGCGTCGCTGATGTTCCACGTGACCTACACCATTCTCGGCCTCGGGCTGATCATCTCGCAGTCGATCTACCTCTTCAACATCGTCAAATGGTGCGGCGTCGCCTACCTGATCTACATCGGCATCAAGGCCCTTCGCGCCGGCCAGACGGAGATCGCGGTCGAAGAAGCGGCCGAGTCCGGCGAAGCCCGCCGGCAGCAGTCGGCGCTGAAGGCCTTCGGGCTCGGCTTTGCCGCCAACGCGCTCAATCCCAAGGCGGTCTTCTTCTTCCTGTCGATCTTTTCGACGGTCGTCAGCGCCCATACGCCGATGACGGTCAAATTCGGCTATGGCTTCGTCATGGCGAGCGCGCTGATCCTTTGGTTCGTCGGGGTCAGCCTGTTCATGACGACGCCGCGGATGCGGGCGGCCTTCACACGTGCGAGCAAATGGATCGACCGGGCGAGCGGCATGGTCTTCATCGCGCTCGGACTGAAGCTGGCGACGGAAAAGGCCGCGTGA	MMSYLIELASLMAIFTFAIVSPGADLAMVLRQSLVHGRRAAVITSFGIGASLMFHVTYTILGLGLIISQSIYLFNIVKWCGVAYLIYIGIKALRAGQTEIAVEEAAESGEARRQQSALKAFGLGFAANALNPKAVFFFLSIFSTVVSAHTPMTVKFGYGFVMASALILWFVGVSLFMTTPRMRAAFTRASKWIDRASGMVFIALGLKLATEKAA	Amino acid efflux protein
CP004140.1:3311282-3312535:-	CP004140.1	HRIBO	CDS	3311282	3312535	-	SM2011_c02483	AGG75639.1	1254	418	30.3846	2.95259	16.6686	1282.23	795.37	42.2	269.38	ATG	TAG	ATGGCAACAGAAATCCGCGTTCCCACCCTTGGCGAATCCGTCAGCGAAGCGACCGTCGGCACCTGGTTCAAGAAGGTCGGCGACGCGATCAAGGCCGACGAGCCGATCCTCGAGCTCGAGACCGACAAGGTGACGATCGAAGTTCCGGCCCCGGCCGCCGGCACGCTCAGCGAAATCGTCGCGCAGGCGGGCGAAACCGTGGGTCTCGGCGCGCTGCTCGGGCAGATCGCCGAGGGCGCGGGTGCTGCCGCCGCTGCGCCGGCTGCGGCCGAGAAGAAGCCTGAACCTGCTGCCGCCACCGCTGCTCCGGCTGCGGCCGCACAGCCGGCCGCCGCTGCCGCGACGCAGACGTCCACGTCGATGCCGCCGGCCCCGGCCGCCGCCAAGCTCATCGCCGAGAACAATCTTTCCGCCGATCAGATCGACGGCTCGGGCAAGCGCGGCCAGGTGTTGAAGGGTGACGTGCTCGCGGCCGTCGCCAAGGGCATTTCGGCTCCGGCTGCAGCCGAACCGGCCAAGGTCCAGGCCCGCGCGCCGGCGCCGGCGGAAGATGCCGCCCGCGAAGAGCGCGTGAAGATGACCCGCCTGCGCCAGACGATCGCCCGGCGTTTGAAGGACGCGCAGAACACCGCGGCTATGCTCACCACCTATAACGAGGTGGACATGAGCGCCGTCATGAGCCTGCGCTCGAAGTACAAGGACATCTTCGAGAAGAAGCACGGCGTGAAGCTCGGCTTCATGGGCTTCTTCACCAAGGCCGTGACGCATGCGCTGAAGGAGTTGCCGGCTGTCAACGCCGAGGTCGACGGCACCGAGATCATCTACAAGAACTTCTGCCACGTCGGCGTCGCCGTCGGCACCGACAAGGGTCTCGTCGTGCCGGTCGTGCGCGATGCCGACCAGATGTCGATCGCCGAGATCGAGAAGGAAATCGGCCGTCTCGGAAAGGCAGCGCGCGACGGTACGCTGTCCATGGCCGACATGCAGGGCGGCACCTTCACCATCTCCAACGGCGGCGTCTACGGTTCGCTGATGTCCTCGCCGATCCTCAACGCTCCGCAATCGGGCATCCTCGGCATGCACAAGATCCAGGACCGCCCGGTCGCGATCGGCGGTCAGGTCGTCATCCGCCCGATGATGTATCTGGCGCTCTCCTACGATCACCGCATCGTCGACGGCAAGGAAGCGGTGACCTTCCTCGTGCGCGTCAAGGAAAGCCTCGAGGATCCGGAACGCCTGGTGCTGGATCTCTAG	MATEIRVPTLGESVSEATVGTWFKKVGDAIKADEPILELETDKVTIEVPAPAAGTLSEIVAQAGETVGLGALLGQIAEGAGAAAAAPAAAEKKPEPAAATAAPAAAAQPAAAAATQTSTSMPPAPAAAKLIAENNLSADQIDGSGKRGQVLKGDVLAAVAKGISAPAAAEPAKVQARAPAPAEDAAREERVKMTRLRQTIARRLKDAQNTAAMLTTYNEVDMSAVMSLRSKYKDIFEKKHGVKLGFMGFFTKAVTHALKELPAVNAEVDGTEIIYKNFCHVGVAVGTDKGLVVPVVRDADQMSIAEIEKEIGRLGKAARDGTLSMADMQGGTFTISNGGVYGSLMSSPILNAPQSGILGMHKIQDRPVAIGGQVVIRPMMYLALSYDHRIVDGKEAVTFLVRVKESLEDPERLVLDL	putative dihydrolipoamide succinyl transferase component of 2-oxoglutarate dehydrogenase complex (E2) protein
CP004140.1:3312658-3315654:-	CP004140.1	HRIBO	CDS	3312658	3315654	-	SM2011_c02482	AGG75640.1	2997	999	11.7378	1.69142	6.71459	640.06	521.28	54.53	308.19	ATG	TGA	ATGACAAGGCAAGAGGCCAACGAGCAATTCCAGCTCACATCCTTTCTGGACGGCGCCAATGCCGCCTATATCGAGCAGCTCCATGCGCGCTACGAAGCGGACCCCTCATCCGTTTCGGCCGAGTGGCAGTCCTTCTTCAAGGCGCTTGCCGACCGGCCCGAAGATGTGGTGAGGGCGGCCAAGGGCGCCTCCTGGAAGAAGCAGAACTGGCCGATTCCCGCCAATGGCGAACTCGTCTCGGCCCTCGACGGCGACTGGGGCACGGTCGAAAAGGTCATCGGAAAGAAGGTGAAGGCGAAGGCAGAGGAAGCCGCAGCCGTTGCCGGCGTGGCGCTCAGCGAGGCCGAGGTGCATCAGTCGACGCGCGATTCCGTCCGCGCCATCATGATGATCCGCGCCTATCGCATGCGCGGCCACCTGCACGCCAAGCTCGACCCGCTCGGCCTTGCCGATCCGGTCGAGGATTACGACGAACTCTCCCCGAAGACCTACGGCTTCGAAGAGAAGGACTACGACCGCAAGATCTTCATAGACAACGTGCTCGGCCTCGAATATGCGACCGTGCGCGAGATGGTCGAGATCCTCGAACGGACCTATTGTTCGACGATCGGCGTCGAATTCATGCATATGTCCAACCCGGAAGAGAAGGGCTGGATACAGGAACGCATCGAAGGGCCGGACAAGGGCGTCGAATTCACCCCCGAGGGCAAGAAGGCGATCCTGCAGAAGCTCATCGAGGCGGAAGGCTTCGAGCAGTTCATCGACGTCAAGTACAAGGGCACCAAGCGCTTCGGCGTCGACGGCGGCGAATCGCTGATCCCGGCGCTCGAGCAGATCATCAAGCGCGGCGGCCAGCTCGGCCTCAAGGAGATCGTGCTGGGCATGGCGCATCGCGGCCGCCTCAACGTTCTCTCGCAGGTGATGGCCAAGCCGCACCGCGCCATCTTCCACGAGTTCAAGGGCGGCTCCTACACGCCCGATGACGTGGAAGGCTCCGGCGACGTCAAGTATCACCTGGGCGCTTCCTCGGACCGCGAGTTCGACGGCAACAAGGTCCACCTGTCGCTGACGGCAAACCCGTCGCATCTCGAGATCGTCAATCCGGTCGTCATGGGCAAGGCGCGCGCCAAGCAGGACCAGATGGCGACCGTATTCGAAGGCGACATCATTCCGCTGCGCGAACGCGTCAAGGTCATGCCGTTGATCCTGCACGGCGACGCGGCATTTGCCGGCCAGGGCGTGGTCGCCGAAATTCTCGGCCTCTCCGGCCTGCGCGGGCATCGTGTCGGCGGCACGGTGCACTTCATCATCAACAACCAGATCGGTTTCACCACGAACCCGGCCTTCTCGCGTTCCTCGCCCTATCCGTCGGACGTGGCGAAGATGATCGAGGCGCCGATCTTCCACGTGAACGGTGACGATCCGGAAGCGGTCGTCTATGCGGCCAAGGTCGCGACCGAATTCCGGATGAAGTTCCACAAGCCGGTGGTCATCGACATGTTCTGCTACCGCCGCTTCGGTCACAACGAGGGCGACGAGCCGGCGTTCACGCAGCCGAAGATGTACAAGGCGATCCGTGCGCACAAGACCGTCGTCCAGCTCTATTCGGACCGGCTGATCGCCGAGGGCCTGATCAGCGAAGGCGAAGTCGAGAAGATGAAGGCCGATTGGCGCGCCCATCTCGAACAGGAATTCGAGGCGGGTCAGTCCTACAAGCCGAACAAGGCCGACTGGCTCGACGGCGCCTGGTCGGGCCTGCGCACGGCCGACAACCAGGATGAGCAGCGCCGCGGGCGGACCTCGGTGCCGATGAAGCAGTTGAAGGAGGTCGGCCGCAAGTTGTCCGAAATTCCGGCCGGCTTCAGCGCGCACCGCACCATCCAGCGCTTCATGGAAAACCGCGCCAATATGATCCAGACCGGCGAGGGCATCGACTGGGCGATGGCGGAAGCGCTCGCCTTCGGTACGCTCGTCACCGAGGGCACCAAGATCCGCCTCTCCGGTCAGGATTGCGAGCGCGGCACCTTCTCGCAGCGCCATTCGGTTCTCTACGATCAGGAGACCGAAGAGCGATACATTCCGCTCGCCAACCTGTCGCCGACCCAGGCACGCTACGAGGTCATCAATTCGATGCTCTCGGAAGAGGCGGTGCTCGGCTTCGAATACGGCTATTCGCTCGCCCGCCCGAACGCCCTGACGCTCTGGGAAGCCCAGTTCGGCGACTTCGCCAACGGCGCGCAGGTGGTCTTCGACCAGTTCATCTCGTCGGGCGAGCGCAAGTGGCTGCGCATGTCGGGCCTCGTCTGCCTGCTGCCGCACGGCTACGAGGGCCAGGGGCCGGAGCATTCCTCCGCCCGGCTGGAACGCTTCCTGCAGCTTTGCGCGGAAGACAACATGCAGGTCGCCAACGTCACGACCCCGGCGAACTATTTCCACATCCTGCGCCGTCAGGTGAAGCGCGATTTCCGCAAGCCGCTGATCCTGATGACGCCGAAGTCGCTGCTGCGTCACAAGCGGGCGGTCTCGAGCCTGTCGGAAATGGCCGGCGAGAGCTCCTTCCATCGTCTCCTCTGGGACGATGCCGAGGTTATCAAGGACGGTCCGATCAAGCTGCAGAAGGATTCGAAGATCCGTCGCGTCGTCATGTGCTCGGGCAAGGTCTATTACGACCTTCTGGAGGAGCGCGAGAAGCGCGGCATCGACGACATCTACCTGCTGCGCGTTGAACAGCTCTATCCGTTCCCGGCCAAGGCGCTCATCAACGAGCTCAGCCGCTTCCGCAACGCGGAGATGGTCTGGTGCCAGGAAGAGCCGAAGAACATGGGCGCCTGGTCGTTCATCGATCCCTATCTGGAGTGGGTTCTTGCCCATATCGATGCCAAGTACCAGCGGGTGCGCTATACCGGCCGTCCGGCCGCCGCTTCCCCGGCGACGGGCCTGATGTCCAAGCATCTGGCACAGCTTGCCGCCTTCCTCGAGGATGCGCTGGGGGGCTGA	MTRQEANEQFQLTSFLDGANAAYIEQLHARYEADPSSVSAEWQSFFKALADRPEDVVRAAKGASWKKQNWPIPANGELVSALDGDWGTVEKVIGKKVKAKAEEAAAVAGVALSEAEVHQSTRDSVRAIMMIRAYRMRGHLHAKLDPLGLADPVEDYDELSPKTYGFEEKDYDRKIFIDNVLGLEYATVREMVEILERTYCSTIGVEFMHMSNPEEKGWIQERIEGPDKGVEFTPEGKKAILQKLIEAEGFEQFIDVKYKGTKRFGVDGGESLIPALEQIIKRGGQLGLKEIVLGMAHRGRLNVLSQVMAKPHRAIFHEFKGGSYTPDDVEGSGDVKYHLGASSDREFDGNKVHLSLTANPSHLEIVNPVVMGKARAKQDQMATVFEGDIIPLRERVKVMPLILHGDAAFAGQGVVAEILGLSGLRGHRVGGTVHFIINNQIGFTTNPAFSRSSPYPSDVAKMIEAPIFHVNGDDPEAVVYAAKVATEFRMKFHKPVVIDMFCYRRFGHNEGDEPAFTQPKMYKAIRAHKTVVQLYSDRLIAEGLISEGEVEKMKADWRAHLEQEFEAGQSYKPNKADWLDGAWSGLRTADNQDEQRRGRTSVPMKQLKEVGRKLSEIPAGFSAHRTIQRFMENRANMIQTGEGIDWAMAEALAFGTLVTEGTKIRLSGQDCERGTFSQRHSVLYDQETEERYIPLANLSPTQARYEVINSMLSEEAVLGFEYGYSLARPNALTLWEAQFGDFANGAQVVFDQFISSGERKWLRMSGLVCLLPHGYEGQGPEHSSARLERFLQLCAEDNMQVANVTTPANYFHILRRQVKRDFRKPLILMTPKSLLRHKRAVSSLSEMAGESSFHRLLWDDAEVIKDGPIKLQKDSKIRRVVMCSGKVYYDLLEEREKRGIDDIYLLRVEQLYPFPAKALINELSRFRNAEMVWCQEEPKNMGAWSFIDPYLEWVLAHIDAKYQRVRYTGRPAAASPATGLMSKHLAQLAAFLEDALGG	putative 2-oxoglutarate dehydrogenase E1 component protein
CP004140.1:3315935-3316837:-	CP004140.1	HRIBO	CDS	3315935	3316837	-	SM2011_c02481	AGG75641.1	903	301	7.09639	2.22281	4.6596	421.1	712.79	59.34	320.67	ATG	TGA	ATGTCCATCCTGATCAACAAAGACACCAAGGTTCTCGTTCAGGGCCTGACCGGCAAGACCGGTACCTTCCACACCGAGCAGGCACTCGCCTATAACGGCACCAAGATGGTCGGCGGCATCCACCCGAAGAAGGGCGGCGAGACCTGGACCGGCGCCAAGGGCGAGCAACTGCCGATCTTCGCTACCGTTGCCGAAGGGCGCGACGCGACCGGCGCCAACGCTTCCGTGATCTATGTCCCGCCGGCCGGTGCCGCCGCGGCGATCATCGAGGCCATCGACGCCGAAATCCCGCTCATCGTCTGCATCACCGAGGGCATTCCCGTTGCCGATATGGTGAAGGTCAAGGCCCGGCTCGAAAAGTCCTCTTCGCGCCTCATCGGCCCGAACTGCCCGGGCGTGCTGACGCCCGACGAATGCAAGATCGGCATCATGCCGGGCAACATCTTCCGCAAGGGCTCGGTCGGCGTGCTTTCGCGCTCCGGCACGCTGACCTACGAGGCGGTGTTCCAGACGACCAATGAAGGCCTCGGCCAGACGACGGCAGTCGGCATCGGCGGCGACCCGGTCAAGGGCACCGAGTTCATCGACGTGCTGGAAATGTTCCTCGCAGACGACGAGACCAAGTCGATCATCATGATCGGCGAGATCGGCGGCTCGGCCGAAGAGGAAGCGGCGCAGTTCCTGAAAGACGAGGCAAAGCGCGGCCGCAAGAAGCCGATGGTCGGCTTCATCGCGGGCCGTACCGCGCCTCCCGGCCGCACCATGGGCCATGCCGGCGCCGTCATCTCCGGCGGCAAGGGCGGTGCGGAAGACAAGATCGCGGCTATGGAATCGGCCGGGATCCGCGTCTCGCCTTCGCCCGCACGCCTCGGCAAGACGCTGGTCGAAGTCCTGAAGGGCTGA	MSILINKDTKVLVQGLTGKTGTFHTEQALAYNGTKMVGGIHPKKGGETWTGAKGEQLPIFATVAEGRDATGANASVIYVPPAGAAAAIIEAIDAEIPLIVCITEGIPVADMVKVKARLEKSSSRLIGPNCPGVLTPDECKIGIMPGNIFRKGSVGVLSRSGTLTYEAVFQTTNEGLGQTTAVGIGGDPVKGTEFIDVLEMFLADDETKSIIMIGEIGGSAEEEAAQFLKDEAKRGRKKPMVGFIAGRTAPPGRTMGHAGAVISGGKGGAEDKIAAMESAGIRVSPSPARLGKTLVEVLKG	putative succinyl-CoA synthetase alpha chain
CP004140.1:3316844-3318040:-	CP004140.1	HRIBO	CDS	3316844	3318040	-	SM2011_c02480	AGG75642.1	1197	399	30.9383	3.18422	17.0613	2412.57	1360.52	77.98	427.27	ATG	TGA	ATGAACATCCATGAATACCAGGCCAAGGCTCTGTTGAAGAGCTATGGCGCGCCGGTCGCGGAAGGCGTCGCGATCTTCTCCGCCGACGAGGCCGAGGCGGCCGCGAAGAAGCTGCCGGGGCCGCTTTACGTGGTGAAGAGCCAGATCCACGCCGGCGGCCGCGGCAAGGGCAAGTTCAAGGAACTCGGCCCCGATGCGAAGGGCGGCGTGCGCCTGGCCAAGTCGGTGGACGAGGTCGTCGCCAATGCCAAGGACATGCTCGGCAACACGCTGGTGACCAAGCAGACCGGTCCGGCCGGCAAGCAGGTCAACCGCCTCTATATCGAGGACGGCGCCGATATCGACCGCGAGCTCTATCTCTCGATCCTCGTCGATCGCTCCGTCGGCCAGGTGGCCTTCGTCGTTTCGACCGAGGGCGGCATGGATATCGAAGCGGTCGCCGAACATACGCCGGAGAAGATCGTCACCGTTGCGATCGATCCGGAAAAGGGTGTGACCGCAGAGAATCTGAAGACGCTGGCCGACGCGCTGAAGCTCGAAGGCGAAGCGCGTGCCGACGCCGAGAAGCTCTTCCCGATCCTCTACAAGGCATTCGTCGAAAAGGACATGAGCCTGCTCGAGGTCAATCCGCTGATCGTCATGACGAACGGCCGGATGCGCGTCCTCGACGCCAAGGTCTCCTTCGACGGCAATGCGCTCTTCCGCCATGAGGACGTGGTCGCGCTGCGCGACACGACGGAAGAGGACGACAAGGAAATCGAGGCGTCGAAATACGACCTCGCCTATGTCGCCCTGGACGGCAATATCGGCTGTATGGTCAACGGCGCCGGTCTTGCCATGGCGACGATGGACATCATCAAGCTCTACGGCGCCGAGCCCGCGAACTTCCTCGATGTCGGCGGCGGCGCCTCGAAGGAAAAGGTCACCCAGGCCTTCAAGATCATCACGGCCGATCCGGCGGTGAAGGGCATCCTCGTCAACATCTTCGGCGGCATCATGAAATGCGATGTCATCGCCGAGGGCGTGCTCGCAGCGGTCAAGGAAGTCGGCCTCAAGGTGCCGCTCGTCGTGCGCCTGGAAGGCACCAATGTCGAGCTCGGCAAGAAGATCATCAATGAATCGGGCCTCAACGTGATTTCCGCCGATGATCTGGACGACGCCGCCCAGAAGATCGTTGCAGCCGTGAAGGGAGCCTGA	MNIHEYQAKALLKSYGAPVAEGVAIFSADEAEAAAKKLPGPLYVVKSQIHAGGRGKGKFKELGPDAKGGVRLAKSVDEVVANAKDMLGNTLVTKQTGPAGKQVNRLYIEDGADIDRELYLSILVDRSVGQVAFVVSTEGGMDIEAVAEHTPEKIVTVAIDPEKGVTAENLKTLADALKLEGEARADAEKLFPILYKAFVEKDMSLLEVNPLIVMTNGRMRVLDAKVSFDGNALFRHEDVVALRDTTEEDDKEIEASKYDLAYVALDGNIGCMVNGAGLAMATMDIIKLYGAEPANFLDVGGGASKEKVTQAFKIITADPAVKGILVNIFGGIMKCDVIAEGVLAAVKEVGLKVPLVVRLEGTNVELGKKIINESGLNVISADDLDDAAQKIVAAVKGA	putative succinyl-CoA synthetase beta chain
CP004140.1:3318074-3319036:-	CP004140.1	HRIBO	CDS	3318074	3319036	-	SM2011_c02479	AGG75643.1	963	321	45.4891	2.81782	24.1535	3115.55	1145.5	68.49	406.52	ATG	TAA	ATGGCGCGCAACAAGATCGCACTTATCGGTTCGGGGATGATTGGTGGCACGCTGGCGCATCTCGCCGGCCTGAAGGAACTGGGCGACATCGTCCTCTTCGACATTGCCGACGGCATTCCCCAGGGCAAGGGTCTCGACATCGCGCAGTCCTCCCCGGTCGAGGGCTTCGATGCATCGCTGACCGGTGCGAGCGACTATTCCGCGATCGAGGGCGCCGACGTCTGCATCGTCACCGCCGGCGTGCCGCGCAAGCCCGGCATGAGCCGCGACGATCTGCTCGGCATCAACCTCAAGGTCATGGAACAGGTCGGCGCCGGCATCAAGAAATACGCTCCGAACGCCTTCGTCATCTGCATCACCAACCCGCTCGACGCCATGGTCTGGGCGCTGCAGAAGTTCTCCGGCCTGCCGAAGAACAAGGTCGTCGGCATGGCCGGCGTGCTCGACTCTTCGCGCTTCCGGCTCTTCCTCGCCGAAGAGTTCAACGTCTCTGTCAAGGACATCACCGCTTTCGTGCTCGGCGGCCATGGCGACACCATGGTGCCGCTCGCGCGTTATTCGACGGTTGCCGGCATCCCGCTGCCCGACCTGATCCAGATGGGTTGGACCACCAAGGAAAAGCTCGACCAGATCATTCAGCGCACCCGTGACGGCGGCGCCGAGATCGTCGGCTTGCTCAAGACCGGCTCGGCCTATTATGCGCCGGCCGCCTCGGCGATCGAAATGGCCGAAGCCTATCTCAAGGACAAGAAGCGCGTGCTGCCCTGCGCCGCTCATCTCTCCGGCCAGTATGGCGTCAAGGACATGTATGTCGGCGTGCCCACCGTGATCGGTGCCGGCGGCATCGAGCGCATCATCGAGATCGACCTCAACAAGGGCGAGAAGGAAGCCTTCGACAAGTCGGTTGCGGCCGTCGCCGGCCTTTGCGAAGCCTGCATCAACATCGCACCCAGCCTGAAGTAA	MARNKIALIGSGMIGGTLAHLAGLKELGDIVLFDIADGIPQGKGLDIAQSSPVEGFDASLTGASDYSAIEGADVCIVTAGVPRKPGMSRDDLLGINLKVMEQVGAGIKKYAPNAFVICITNPLDAMVWALQKFSGLPKNKVVGMAGVLDSSRFRLFLAEEFNVSVKDITAFVLGGHGDTMVPLARYSTVAGIPLPDLIQMGWTTKEKLDQIIQRTRDGGAEIVGLLKTGSAYYAPAASAIEMAEAYLKDKKRVLPCAAHLSGQYGVKDMYVGVPTVIGAGGIERIIEIDLNKGEKEAFDKSVAAVAGLCEACINIAPSLK	putative malate dehydrogenase
CP004140.1:3319219-3320373:-	CP004140.1	HRIBO	CDS	3319219	3320373	-	SM2011_c02478	AGG75644.1	1155	385	2.96799	0.817399	1.89269	38.94	61.73	13.12	75.52	GTG	TGA	GTGCTCAATCCTGACGACAGCATTCTTCACAAGCTCGAGGCGCTCGTTGCCGCCGGCGAACGGCAGCGTGACCCCGCTCAATTCGCAATCGCAAGAAGGCTCGACAGCCTGACGGCAAATCTCCTGGCAAGCCGCCCCTCGCGCAAGACCAATGCGCTCGGCTGGCTCTTTGCGGCGCGCAAGAAGGACCAGCCGCCGGTCAAGGGCCTCTATATCCACGGCGGCGTCGGGCGCGGCAAGACCATGCTGATGGACATGTTCTTCGATGCGGTGCCGATCCAGCGCAAGCGCCGCGCCCATTTCCACGAATTCATGGCCGATGTGCATGAGCGCATCTACAGGCACCGGCAGAAGCTCAAGAACGGCGAGACGAAGCAGGCCGATCCGATCCCGCCCGTCGCTTCCGATCTCTTCGGCGAAGCGCGGCTTCTGTGTTTCGACGAGTTCACCGTCACCGACATTGCCGATGCGATGATCCTGGCGCGGCTCTTCGGCGAACTGTTCGCCAAGGGCTGCGTGCTTGTCGCGACCTCAAACGTCGAGCCGGACAATCTCTATCGCGACGGCCTCAATCGCGGTCTCTTCCTGCCGTTCATCGATCTCCTGAAGGCGAATGCCGAGATAATCTCGCTCGATACGGAAACGGATTATCGCCTGGGCAAGACCGATGGCGCGCCCGTGTGGCTGTCGCCGCTCGGGCCCGAAACGGAAGCCGCCATGGATCGTGCCTGGTATCGGGAGACGAGCGGAGCGCCGGCCGCCTCGGCCGAGATCGGCCGCAAGGGGCGGACGATCCGCGTGCCGGCGGCGGCCGGCCGGGCCGCGCGGTTCACCTTTGCCGACCTGTGCGCGCAGCCGCTCGGTGCCGCCGACTATCTTGCGATCGTCGCGCAGTACAGCACCATCTTCCTCGACCATGTTCCGCATCTCGGGCCGCACCTGCGCAACGAGACGAAGCGCTTCATCATTCTTGTCGATGCCCTCTACGACCAGGGCGCCCGCCTGTTCGCCTCGGCTGCCGCGGAACCGCAGCATCTGCTGACCGCCAGGAAGGGCACCGAAGGCTTCGAATTCGACCGTACGGTTTCGCGTCTGATCGAGATGCAAAGCCAGGAATATGCCGCGGCTCACCCGCAAAATTCAGCGGCGGAATGA	VLNPDDSILHKLEALVAAGERQRDPAQFAIARRLDSLTANLLASRPSRKTNALGWLFAARKKDQPPVKGLYIHGGVGRGKTMLMDMFFDAVPIQRKRRAHFHEFMADVHERIYRHRQKLKNGETKQADPIPPVASDLFGEARLLCFDEFTVTDIADAMILARLFGELFAKGCVLVATSNVEPDNLYRDGLNRGLFLPFIDLLKANAEIISLDTETDYRLGKTDGAPVWLSPLGPETEAAMDRAWYRETSGAPAASAEIGRKGRTIRVPAAAGRAARFTFADLCAQPLGAADYLAIVAQYSTIFLDHVPHLGPHLRNETKRFIILVDALYDQGARLFASAAAEPQHLLTARKGTEGFEFDRTVSRLIEMQSQEYAAAHPQNSAAE	hypothetical protein
CP004140.1:3320415-3320681:-	CP004140.1	HRIBO	CDS	3320415	3320681	-	SM2011_c02477	AGG75645.1	267	89	14.2801	2.26002	8.27007	277.32	253.62	19.42	112.22	ATG	TGA	ATGCCCGGCGAAATCCTCGCCAGCGAGTTTCTCGAGCCGATGAATATCAGCGCCCGCAAGCTGGCGGGTCATATCGGCGTTCCGGCGAACCGGATCACCGAGATCATCAAGGGACGCCGGAGCATTACCGGCGATACGGCTCTGCGGCTTTCCAAGGCCTTTGGTACGACGCCGGAATTCTGGATCAATCTCCAAAGCCATTATGAACTGGAACGCGCGCGTGATGCCGCAGGTGATCTGAGCATTTCTCCGCTTCACGCCGCATGA	MPGEILASEFLEPMNISARKLAGHIGVPANRITEIIKGRRSITGDTALRLSKAFGTTPEFWINLQSHYELERARDAAGDLSISPLHAA	Hypothetical protein
CP004140.1:3320689-3320967:-	CP004140.1	HRIBO	CDS	3320689	3320967	-	SM2011_c02476	AGG75646.1	279	93	3.03854	0.849683	1.94411	133.24	313.21	43.85	368.62	ATG	TGA	ATGATTCAAAGCTTCGGGAACAAGGAGACTGAAGCAGTGTTCAAGCGGCAGCGAACGCGCCGCTTTGGCGCGTTTCAGAAACCCGCTCTCGTGAAGCTTCTCATGCTTCACGCGGCTACGCGCATCGAGGATTTGCGTGTTCCGCCCGGCAATCGGCTGGAAGCGCTGAAAGGTGATCGGGCGGGGCAGTATTCGATCCGCATTAACCAGCAATGGCGGATTTGCTTCCGCTTCGAGAACGGAGACGCCTACGATGTCGAAATCAGCGACTATCATTGA	MIQSFGNKETEAVFKRQRTRRFGAFQKPALVKLLMLHAATRIEDLRVPPGNRLEALKGDRAGQYSIRINQQWRICFRFENGDAYDVEISDYH	hypothetical protein
CP004140.1:3321185-3321724:-	CP004140.1	HRIBO	CDS	3321185	3321724	-	SM2011_c02475	AGG75647.1	540	180	8.40519	0.981934	4.69356	732.68	664.75	87.17	676.98	ATG	TAG	ATGCGGGTTTCACATGCGGCGGCCGGGTTGGCGGTTGTACTTGCGCTAACCGGATGCCAGCGGACGTCCTTCGGTGGTTTCGGATCTCAGGATGTTTCTCGCGCTCCCGCTCCCCTGCAGGCGCAGCCCGTACCCTCCGTCTCGGCGGGGCAGCTGCCGCCTCCGGCCGGGGCGTCGCAGTTCCCGGCCGCACCGACGACAGGCACCGCAGCGCCCGGCGCTGCTGCCGGCACGGAAGTGGCCGCAGCCACCAATGCGCTCGACGTGACGAAGGAATCGATGGTCGGCAACTGGCGCGTTTCGAGTGCCGGCAGCTCCTGCGACATGTTCCTGACGCTCACCAATCTCGGCAGCGGTTCGCGCGGCGGCACGCGCGGCTGCGCCGGCGAGCTGACGGCCATGGGGTCGTGGGAAGTGGCGGGCAAGCAGGTCGTGCTCAAGGATCGCAGCGGCAATCCGATCGCCCGGCTCTACAAGACGGCCGATGCGCGCTTCGACGGCTCGACCAATGGCGGGCAGCCGGTCAGCCTCAGCCGCTAG	MRVSHAAAGLAVVLALTGCQRTSFGGFGSQDVSRAPAPLQAQPVPSVSAGQLPPPAGASQFPAAPTTGTAAPGAAAGTEVAAATNALDVTKESMVGNWRVSSAGSSCDMFLTLTNLGSGSRGGTRGCAGELTAMGSWEVAGKQVVLKDRSGNPIARLYKTADARFDGSTNGGQPVSLSR	Putative outer membrane lipoprotein precursor
CP004140.1:3321920-3322990:-	CP004140.1	HRIBO	CDS	3321920	3322990	-	SM2011_c02474	AGG75648.1	1071	357	1.65101	0.980296	1.31565	4.92	9.95	2.98	10.15	ATG	TGA	ATGGCATCGGTCGAACTCAGGGACATCCGCAAGAGCTACGCTGCGCTCGAGGTGGTCCACGGCGTGTCTCTCTCGATCGCGGAGGGCGAATTCATCGCGCTCGTCGGTCCCTCCGGCTGCGGCAAATCCACGTTGCTGCGCATGATCGCCGGATTGGAAGAGATCAGCGACGGCGAGGTGCTGATCGGCGGCAAGGTGGTCAATCCGCTGACGCCGCGCGAGCGCAACATCGCCATGGTCTTCCAGTCCTACGCGCTCTACCCGCACATGTCGGTCGCCGAGAACATGGGCTTCAACCTCAAGCTCTCCGGTCTCTCCCGTCCCGAGATCGACAAAAAGGTGGGCGAGGCGGCGCGCATGCTGGCGCTGACGGAGCTTCTCGATCGCAAGCCGAGTCAGCTTTCCGGCGGCCAGCGCCAGCGCGCCGCCATGGGACGGGCGATCGTCCGCGATCCGGCCGTCTTCCTGTTCGACGAACCGCTCTCCAATCTGGATGCCAAGCTCCGGGTACAGATGCGCACCGAGATCAAGGCCTTGCACCAGAAGGTCGCCACCACCTCGATCTACGTGACTCACGACCAGATCGAGGCGATGACGCTCGCCGACCGCATCGTCGTCTTGAACGGCGGCAGGATCGAGCAGGTGGGCACACCGCTGGAGCTCTATCGCACCCCGGCCAACCTCTTCGTGGCGGGTTTCATCGGTTCGCCGGCCATGAACGTGCTCGACGGAACGGTCGATGCCGATGACGGGGAGCCGGCGGTGCGCCTCGGCGACGGGTCGGCGATCCGCATCGCGCCCGAGCGCAAGGTGCGGCCCGGGCAGGCGGTCCGGATCGGTCTGCGCCCGGAACATTTCGTCGCAGGCGGGGAGGGCAATGCCATTGCCGGCCAGACGCTGCTGGTCGAGCCGACCGGTGCCCAGACGCATGTGCTCTTCGAATTCGCCGGCGAACAGATAACCGCCGTCGTCGACGGCGATCACCCGGCCCGCCACGGATCCCTCTTCAGGGCGGCGATGGACCGCAGCCAGGTCTATGTCTTCGACCGGCAGACGGGCGCGGCACTCTGA	MASVELRDIRKSYAALEVVHGVSLSIAEGEFIALVGPSGCGKSTLLRMIAGLEEISDGEVLIGGKVVNPLTPRERNIAMVFQSYALYPHMSVAENMGFNLKLSGLSRPEIDKKVGEAARMLALTELLDRKPSQLSGGQRQRAAMGRAIVRDPAVFLFDEPLSNLDAKLRVQMRTEIKALHQKVATTSIYVTHDQIEAMTLADRIVVLNGGRIEQVGTPLELYRTPANLFVAGFIGSPAMNVLDGTVDADDGEPAVRLGDGSAIRIAPERKVRPGQAVRIGLRPEHFVAGGEGNAIAGQTLLVEPTGAQTHVLFEFAGEQITAVVDGDHPARHGSLFRAAMDRSQVYVFDRQTGAAL	Putative ATP-binding ABC transporter
CP004140.1:3323027-3323875:-	CP004140.1	HRIBO	CDS	3323027	3323875	-	SM2011_c02473	AGG75649.1	849	283	2.32258	1.06618	1.69438	0.72	1.45	0.31	1.36	ATG	TGA	ATGACTGACACGACTTCTTCCGTTCGCATGACCGCAGCCACCCGCCTCTATCTCTATGTGTCGCTGTCGCTGGTGGCGATGCTGGTCTTGCTGCCCCTGGTGACCACGGCGCTCGGCGGCTTCAAGTCGCTCGGCGACCTGCGCGTCAATCCTTTCGGCCTGCCTTCCGAATGGCTGTGGTCGAACTATCTCGATATCCTTTTCGGCGACCGCTACTGGCGGCAGATGCTGAACTCGCTGTTCATCGCGGCCATAACCGTGGTGCTGACCGTCATCGTTTCGGCCATGGCCGCCTTCACCTTCGCCCATGTCAGGTTCTTCGGCTCGAACCATTTGCTGAACTACTTCCTGATCGGGCTCATGTTCCCGGCGGCAACGGCGATCCTGCCGCTCTTCATCCGCATCCGCGATCTCGGTCTGCTCGATACCTATTGGGGCGTGATCCTGCCTCAGGTGGCCTTCGGCCTCGGCATGAGCATCCTGCTTTTCCGCAATTATTTCCGTAACCTGCCGGAAGAACTCTTCCAGGCCGCCTTCGTCGACGGCTGCGGCTACATCCGCTTCTTCTGGTACATTTCCCTGCCGCTTTCGCGCCCCATCGTCTCGACGGTCGGCATCATCACCTTCGTGCATAGCTGGAACAGCTACATCCTGCCGCTGATCATGCTGAACACGGAGGCGAAATATCCCTGGCCACTCGGCATCATGGTCTATCGCGGCGAGTTCGGCACCGATTGGCAGCTCGTGCTCGCCTTCATCACGCTGACGATCCTGCCGACGGTGATCGTCTTCTTTCTCGCCCAGAAGCACATCATCGCAGGCCTCACGGCCGGCGCGGTGAAATCCTGA	MTDTTSSVRMTAATRLYLYVSLSLVAMLVLLPLVTTALGGFKSLGDLRVNPFGLPSEWLWSNYLDILFGDRYWRQMLNSLFIAAITVVLTVIVSAMAAFTFAHVRFFGSNHLLNYFLIGLMFPAATAILPLFIRIRDLGLLDTYWGVILPQVAFGLGMSILLFRNYFRNLPEELFQAAFVDGCGYIRFFWYISLPLSRPIVSTVGIITFVHSWNSYILPLIMLNTEAKYPWPLGIMVYRGEFGTDWQLVLAFITLTILPTVIVFFLAQKHIIAGLTAGAVKS	Putative transport system permease ABC transporter
CP004140.1:3323868-3324806:-	CP004140.1	HRIBO	CDS	3323868	3324806	-	SM2011_c02472	AGG75650.1	939	313	1.89474	0.109983	1.00236	1.08	0.65	0.57	5.91	ATG	TGA	ATGACCGACGCGACTGCGACGATGACCGCGGTGCCGGCCACGGCAAGCCGCAAGAATGTGCGCTACAAGAGCCCGACCGTGCGCGGGCGCCTGCCGGTGCTCATCCTCTTCCTGCCGCCGGCCCTGCTGCTGTTCACGGTCTTCGTCATCCTGCCGATGGGAGAGGCGGCCTGGTACAGCCTCTATCGCTGGAACGGCTACGGAACCCCGACGCAGTTCGTGGGCCTGCGCAATTTCGAGGTGCTGTTCAACAATGCGGCCTTCTCGCGGGCGCTGATCAACAACGGCATCATCATTCTCGTTTCGGTGCTCCTGCAGATTCCGCTCGCCCTCTGGCTTGCGATGATGCTCGCGCACAGGATCGCCGGCGTCGTCGCCTTCCGGCTGATCTTCTTTCTGCCCTACGTGCTGGCGGATGTCGCGGCCGGGCTCATCTGGCGCTTCGTCTATGATGGCGACTACGGGCTTGTGGCGGCGATCGCCGGCTTCTTCGGCGTGGCCACCCCTTACGTGCTGGCCGACCGCAGCCTTGCCATCTATGCGGTGCTTGCCGTCATCATCTGGAAATATTTCGGATTCCACATGATGCTGTTCATCGCCGGCCTCCAGGCGGTCGACAGGAGCGTGCTCGAAGCTGCCGAGATCGACGGGGCGACCGGCTGGCAGAAATTCCGCTACGTGACCCTGCCGCTCCTCGGCTCGACCGTCAGGCTGTCGATCTTCTTCGCCGTCATCGGATCGCTGCAACTCTTCGATCTCGTCATGCCCCTCACCGGCGGCGGGCCGTCGAACTCGACGCAGACCATGGTGACCTTCCTCTACACCTACGGCGTCACCCGCATGCAGGTGGGGCTCGGAAGCGCGGTCGGCGTGGTCCTCTTCGTCATCTGCGTCACCCTCGCCTTCGGCTACAAACGGATATTCATGCGCCATGACTGA	MTDATATMTAVPATASRKNVRYKSPTVRGRLPVLILFLPPALLLFTVFVILPMGEAAWYSLYRWNGYGTPTQFVGLRNFEVLFNNAAFSRALINNGIIILVSVLLQIPLALWLAMMLAHRIAGVVAFRLIFFLPYVLADVAAGLIWRFVYDGDYGLVAAIAGFFGVATPYVLADRSLAIYAVLAVIIWKYFGFHMMLFIAGLQAVDRSVLEAAEIDGATGWQKFRYVTLPLLGSTVRLSIFFAVIGSLQLFDLVMPLTGGGPSNSTQTMVTFLYTYGVTRMQVGLGSAVGVVLFVICVTLAFGYKRIFMRHD	Putative transport system permease ABC transporter
CP004140.1:3324884-3326188:-	CP004140.1	HRIBO	CDS	3324884	3326188	-	SM2011_c02471	AGG75651.1	1305	435	1.59794	0.511517	1.05473	3.1	6.44	1.94	12.59	ATG	TGA	ATGATGCTCGAACGTGGGTCGGCGCCTCCGCGCGCAACCAGACTTTCTGCGCTTGCTGCAGTAGCCGGCATGGCGCTTCTCTTCGATGCGAGCCACGCATCCGCCGATACGGTGGTCAAGTGGCTTCATCTGGAGACTGTGCCGGCCTATGTGAAGATGTGGGAGGACATCGCTGCAAAGTACGAATCGGAACATGCGGGCGTCGATATTCAGCTCCAGTTCCTGGAAAACGAGGCATTCAAGGCGAAGCTGCCGACGCTCCTGCAGTCGGACGACGCGCCTCACTTCTTCTATAGCTGGGGCGGCGGCGTGCTGAAACAGCAATCCGAGACCGGCGCGCTCATGGATCTGACGGAGGCGATGCGCGCCGATGGCGGAGCCTGGGAGAAGAGCTACAATCCGGCTGCGCTCAAGGGCTTCACCTTTGACGACAGAATTTATGCGGTTCCCTTCAAAATGGGAACGATCAGCTTCTTCTACAACAAGGAGCTCTTTCAGAAGGGCGGCGTCAAGGCCGAGGATATCAAGACCTGGGACGATTTCCTCACGGCGGTGAAGACGCTGAAGGAGGCCGGCATCACGCCGATCGCCGGCGGCGGCGGCGACAAGTGGCCGCTGCATTTCTACTGGAGCTATCTGGTGATGCGCAACGGCGGCCAGCAGGTCTTCGAGGATGCCAAGAACAACGAGGGCGAAGGCTTCCTGCAGCCGGCGATCATCAAGGCCGGCGAGCAGCTCGCCGAACTCGGCAAGCTCGAGCCGTTCCAGGGCGGCTATCTCGGAGCGAACTGGCCGCAGACGCTCGGCCTCTTCGGCGACGGCAAGGCGGCGATGATCCTGAGCTTCGAGAATACCGAAGCCACCCAGCGCGCCAATTCCGGCGACGGCAAGGGCCTCGCAGCCGAGAATATCGGCCGCTTTCCCTTCCCCGCCGTTGAGGGCGGGGCGGGTGCCGCCACCGACACGCTGGGCGGTCTCAACGGGTGGGCGGTAACCAAGAATGCTCCGCCCGAAGCGCTCGATTTCCTGCGCTACCTGACCAATGCGGAAAACGAACGGTTGATGGCGAGCGTCGGCATGATCGTCCCGGCGGCGGCAGGTGCCGAGGATGGCGTCACCAACCCGCTTGTGCGGGCTTCGGCCGACCAACTCGCAGCCTCGACCTGGCACCAGAATTATTTCGACCAGGATCTCGGCCCTTCCGTCGGCCGCGTCGTGAACGATGCTTCCGTCGAGATCGTCTCCGGACAGATGTCCTCGGAAGAAGGCGCCCGGATGATCCAGGACGCCCGCGAACTCGAATGA	MMLERGSAPPRATRLSALAAVAGMALLFDASHASADTVVKWLHLETVPAYVKMWEDIAAKYESEHAGVDIQLQFLENEAFKAKLPTLLQSDDAPHFFYSWGGGVLKQQSETGALMDLTEAMRADGGAWEKSYNPAALKGFTFDDRIYAVPFKMGTISFFYNKELFQKGGVKAEDIKTWDDFLTAVKTLKEAGITPIAGGGGDKWPLHFYWSYLVMRNGGQQVFEDAKNNEGEGFLQPAIIKAGEQLAELGKLEPFQGGYLGANWPQTLGLFGDGKAAMILSFENTEATQRANSGDGKGLAAENIGRFPFPAVEGGAGAATDTLGGLNGWAVTKNAPPEALDFLRYLTNAENERLMASVGMIVPAAAGAEDGVTNPLVRASADQLAASTWHQNYFDQDLGPSVGRVVNDASVEIVSGQMSSEEGARMIQDARELE	Putative periplasmic binding ABC transporter
CP004140.1:3326420-3327625:+	CP004140.1	HRIBO	CDS	3326420	3327625	+	SM2011_c02470	AGG75652.1	1206	402	1.12752	0.389766	0.758641	3.36	8.15	2.98	20.91	ATG	TGA	ATGAAGACCGCCGATCCCGAACTGATGCGCGCGATAAATCGCTTCAACGTGCTCGATACGATCCGCCGGCACGGCCCTATTTCCCGCGTCGAGATCAGCGAGCGCACCGAACTGTCCACGACCACCGTTTCCGCGATCACCGCGTCGCTGCTTGACGACGGCCTCATCCTGACCCGGCACGAGGGCGATATCCGCAATGCGGCCGCAAGGGGTCGGCCGCGCGTCATGCTGGAGCTCGACCCGGAGGCCGCTCGCGTCGTCGGCGCCAAGATCGCCGCCAACCGTATGGTTTTCGCCGTCACCAACTTCCGCGGCGAGGTGCTCTCCGACCTGACTTTGCCGATCCGGGTCGATCGCCAGCCGATCGCCGTCATCGCCGATCTGATCGAGGACGGCGTGCGCCGCTGCGTGGTCGACGCCGACCTTTCGCTCGACGACATCGATTCTATCTGCATCGGCCTGCCGGGCGTGGTCGAACACCGCACCGGTCATGTCCGCTCGAGCCCGATCTTCCGGGAAACGGACGTCGATTTCGCAAGCGAGATGACGAGCAGGCTCAACGTCGCGACGATCGTCGAGAGCGACGCACACGCCATCACGCTTGCGCACCACTGGTTCGGGCGCGCCCGCGACCTCGACGACATGGTGCTCGTCTCGCTGGAGCAGACCCTCGGGCTCGGCGTTCTGCATGGCGGCCAGCTTTTCCGAGGCGCCGGAGGCTTGAGCCACAATCTGGGCGATCTCGTGCTCGGGGTCGGCGAGAGCCGCACCGTCCGCCTTTCGACGCTCGCCGGGGAGAACGCGATTCTCGGCGAACACCCGATGGACGGGCGGTTCGCCGAGGCGGTACGCCTCGGGCGGGGCATGACGCATGCGCAGACGCTGATCGCAGCCGAGGACGACGCGCTGATCGCGACCGCCTCGCGGGCCGGAGAAGCGATCGGGCTCGCCGTCGCCAACATCGTCACGCTGTTCGGACCGCCGCGCGTCGTCATCGTCGGTTCGAGCCTGTCGCTCGGCACCGTCTTCGTGGAGAGCATCCGCCGATCCTTTCAGAACGCGATCCCGCCCTCGATCTCGACGGTCGCCGAACTCGTCTTCGACGAATCGGCCGACGAGACCTGGGCGCAGGGAGCGGCCGTCGTGGCGCTCTGCGAACTCTACGAGTCCCCCTGGGGGACGACCGGACCGGCGCCGGCGCTTTGA	MKTADPELMRAINRFNVLDTIRRHGPISRVEISERTELSTTTVSAITASLLDDGLILTRHEGDIRNAAARGRPRVMLELDPEAARVVGAKIAANRMVFAVTNFRGEVLSDLTLPIRVDRQPIAVIADLIEDGVRRCVVDADLSLDDIDSICIGLPGVVEHRTGHVRSSPIFRETDVDFASEMTSRLNVATIVESDAHAITLAHHWFGRARDLDDMVLVSLEQTLGLGVLHGGQLFRGAGGLSHNLGDLVLGVGESRTVRLSTLAGENAILGEHPMDGRFAEAVRLGRGMTHAQTLIAAEDDALIATASRAGEAIGLAVANIVTLFGPPRVVIVGSSLSLGTVFVESIRRSFQNAIPPSISTVAELVFDESADETWAQGAAVVALCELYESPWGTTGPAPAL	Transcriptional repressor%2CROK family
CP004140.1:3327668-3328768:+	CP004140.1	HRIBO	CDS	3327668	3328768	+	SM2011_c02469	AGG75653.1	1101	367	3.97122	0.759874	2.36555	11.04	16.93	2.78	22.28	ATG	TAA	ATGGAAAAACTCGGTATCGGCATCATCGGCTGCGGCAACATCTCGTCGGCCTATCTGAAGGCGATGGCAGCCTTTCCGATCCTGGACATCCGCGGGATCGCTGATCTGAACCGCAGTCTCGCCGAAGAGCGCGCTGCGGAGTTCAAGGTCGAGGCCCGCAACGTCGCCGATCTCCTCGCGGACCCTTCGATCGAACTCATCGTCAACCTGACCGTGCCGAAGGCGCACGTGACAGTCGCCATGCAGGCGCTCGAGGCCGGCAAGCACACCTATTCCGAAAAGCCGCTCGCCACCGATTTCGCAGACGGGCACAAGCTGGTGGCGATGGCTCGCGAGAAGGGCCTGCGGATCGGCGCCGCCCCCGACACCTTCCTCGGCGGCTCGCATCAGACGGCGCGCGCAATCGTCGATTCCGGCGTGCTCGGCACGCCCGTCGGCGGCACCGCCACCTTCATGTGCCCCGGCCACGAGCGCTGGCATCCCAATCCGGACTTCTATTACGACGTCGGCGGCGGGCCGATGCTCGACATGGGTCCCTACTACATCACAGACCTCGTCAACCTCCTTGGCCCGGTCTCCAAGGTTGCCGGCTTTGCCACGGCGGCCCGGAAGGAGCGGACCATCACCAGTGAAGCGCGCAACGGCGAACGCATCCCCGTCCGCGTGCCGACCCATGTCGCCGGCATCATGGCCTTCGAGAATGGAGCCGTCGTGCAGATCGGCATGAGCTTCGATGTCGCGGGCCACAGGCATGTGCCGCTCGAGCTCTATGGAACCGAGGGCACGCTGATCGTCCCGGATCCGAACCATTTCGGCGGCCAGATCGAATTGCTGAAAAAGGGCGGCGCCTTCGAGCAGACTGCGACGAGCGAGCCCTATGCCGACGGCAATTACCGCTCGATCGGGGTGGCCGACATGGCACACGCCATCCGCTCGGGCCGGCCGCACCGGGCAAACGGAGATCTCGCCTTGCACGTGCTGGAGGTCATGGAAGCGTTCCACAAGGCGGCCGACACCGGCACCACCGTCAGCATCAGCACGAAAACCGAGCGGCCGGCACCTCTGTCGGAATCGCTCGTCGACGGCCGCATCGGCCGCTAA	MEKLGIGIIGCGNISSAYLKAMAAFPILDIRGIADLNRSLAEERAAEFKVEARNVADLLADPSIELIVNLTVPKAHVTVAMQALEAGKHTYSEKPLATDFADGHKLVAMAREKGLRIGAAPDTFLGGSHQTARAIVDSGVLGTPVGGTATFMCPGHERWHPNPDFYYDVGGGPMLDMGPYYITDLVNLLGPVSKVAGFATAARKERTITSEARNGERIPVRVPTHVAGIMAFENGAVVQIGMSFDVAGHRHVPLELYGTEGTLIVPDPNHFGGQIELLKKGGAFEQTATSEPYADGNYRSIGVADMAHAIRSGRPHRANGDLALHVLEVMEAFHKAADTGTTVSISTKTERPAPLSESLVDGRIGR	Oxidoreductase
CP004140.1:3328798-3329439:+	CP004140.1	HRIBO	CDS	3328798	3329439	+	SM2011_c02468	AGG75654.1	642	214	4.00508	0.699501	2.35229	15.78	25.21	3.94	36.04	ATG	TGA	ATGCGCGAGGCACTGATCGTCTGGGGCGGCTGGAGCGGCCACGAGCCGCAGGAATGCGCCCATATCATCCGCGACATGCTGCAGGAGGACGGGTTCAAGGTCTATCTGGAACACACGACCGAAGCCTTTGCCGATCCGTCGATCCACGACCTGTCGCTGATCGTTCCGATCATGACGATGTCGAAGATCGAGAAGGAAGAGGTGAAGAATCTCGCCGCGGCCGTCGAGGGCGGCGTCGGTATCGCCGGCTATCACGGCGGCGCGGGCGATGCCTTCCGCGAGAGCGTCGAATACCAGTTCATCATCGGCGGCCAGTGGGTGGCCCATCCCGGCAACATCATCGACTATCGCGTGAACGTCACGCGCCCCGACGATCCGCTGATGGAGGGCATCTCCGATTTTCCCTATACCTCGGAGCAATATTACATGCATGTCGACCCGTCCAACGAGGTGCTGGCAACGACCACCTTCTCCGGCGAGCATGCCTCCTGGATCGAAGGCGTGGTGATGCCGGTGGTCTGGAAGCGCAAACATGGGAAAGGCCGGGTCTTCTACTCCTCACTCGGCCATGTGGCGAAAGAGTTCGAGGTGCCCGAGATGCGCACGATCTTCCGCCGCGGCGCGAATTGGGCTGCGCGCTGA	MREALIVWGGWSGHEPQECAHIIRDMLQEDGFKVYLEHTTEAFADPSIHDLSLIVPIMTMSKIEKEEVKNLAAAVEGGVGIAGYHGGAGDAFRESVEYQFIIGGQWVAHPGNIIDYRVNVTRPDDPLMEGISDFPYTSEQYYMHVDPSNEVLATTTFSGEHASWIEGVVMPVVWKRKHGKGRVFYSSLGHVAKEFEVPEMRTIFRRGANWAAR	Hypothetical protein
CP004140.1:3329659-3330255:-	CP004140.1	HRIBO	CDS	3329659	3330255	-	SM2011_c02467	AGG75655.1	597	199	2.17468	0.274702	1.22469	13.57	16.82	6.24	61.23	ATG	TGA	ATGCTTCGCCTGCTGTTCGGTTTTCTCGTCACGTGTTTCCTGCTGCTGCCGGCGCGGGCGGCGGAACCGCAATATGCTATCTTTGCCGGCGGCTGCTTCTGGTGCGTCGAGAGCGACTTCGACGCCGTGCCCGGCGTTCTCGAAACGATCTCCGGCTATGCCGGCGGCAAGAGCGCGAACCCCACCTACGAAGATTATGCGAAGGGTGGACACCGCGAGGTGGTGCGCGTGAAGTTCGACCCGGACCGGGTCTCCTATGCGGAGCTCGTCGGCGTCCTGTTCCGTACGACGGACCCGACGGATGGCGATGGCCAGTTCTGCGACCGGGGCTTTGCCTATACGACCGCCATCCATGCGCTGAACGAGCGGCAGGCGATGGACGCGAAGGCGGAAAAGATCAAGGCCGAGGCGGAGCTCGGCCGACCGATCGTAACGCCCGTCGAAGGCGCAGCGAAATTCTGGCCGGCGGAAGACTACCATCAGGACTTCGGCAAGCGGAACCCCATCCGCTACTGGTACTACCGCAACGGCTGCGGCAGGAACCGGACGGTCGAAAAGCTCTGGGGCGATCGCGCCTATGCGGGCGTCAGCCATTGA	MLRLLFGFLVTCFLLLPARAAEPQYAIFAGGCFWCVESDFDAVPGVLETISGYAGGKSANPTYEDYAKGGHREVVRVKFDPDRVSYAELVGVLFRTTDPTDGDGQFCDRGFAYTTAIHALNERQAMDAKAEKIKAEAELGRPIVTPVEGAAKFWPAEDYHQDFGKRNPIRYWYYRNGCGRNRTVEKLWGDRAYAGVSH	putative peptide methionine sulfoxide reductase MsrA 2
CP004140.1:3330406-3331185:-	CP004140.1	HRIBO	CDS	3330406	3331185	-	SM2011_c02466	AGG75656.1	780	260	8.08659	1.89396	4.99027	360.5	704.23	44.58	371.83	ATG	TGA	ATGGTTGAACTCGCTCTCCCCAAGAACTCGCAGATCACCGAAGGCAAGGTGTGGCCGAAACCGGTCGGCGCGGCGAACCTGCGCGAATACCGGGTCTATCGCTGGAATCCGGACGACGGCAAAAACCCGCGGATCGATACCTATTACATCGATATCGACGATTGCGGCCCGATGGTTCTGGACGGTCTGCTCTACATCAAGAACAATATCGATCCGACGCTGACGCTGCGTCGCTCCTGCCGCGAAGGCATTTGCGGCTCCTGTGCGATGAATATCGACGGCACCAATACGCTCGCCTGCACCAAGGGCATGGATGAGGTGAAGGGCGCCGTGAAGGTGTATCCGCTGCCGCATATGCCCGTCGTCAAGGACCTCGTGCCTGACCTCACCAATTTCTATGCCCAGCACCGTTCGATCGAGCCCTGGCTGAAGACGGTGTCGCCGACACCGGCCAAGGAATGGCGGCAGAGCCACGAAGACCGCCTCAAGCTCGACGGGCTCTATGAGTGCATTCTCTGCGCCTGCTGCTCGACCTCCTGTCCCAGCTACTGGTGGAACGGCGACCGCTATCTCGGCCCTGCCGTCCTCCTGCAGGCCTATCGCTGGCTCATCGACTCCAGGGACGAGGCGACCGGCGAGCGTCTCGACAATCTCGAAGATCCGTTCCGGCTCTATCGCTGCCACACAATCATGAACTGCGCCCAGGCCTGTCCGAAGGGGTTGAACCCCGCCAAGGCGATCGGCGAGATCAAGAAGATGCTGGTCGAGCGGCGGTTCTGA	MVELALPKNSQITEGKVWPKPVGAANLREYRVYRWNPDDGKNPRIDTYYIDIDDCGPMVLDGLLYIKNNIDPTLTLRRSCREGICGSCAMNIDGTNTLACTKGMDEVKGAVKVYPLPHMPVVKDLVPDLTNFYAQHRSIEPWLKTVSPTPAKEWRQSHEDRLKLDGLYECILCACCSTSCPSYWWNGDRYLGPAVLLQAYRWLIDSRDEATGERLDNLEDPFRLYRCHTIMNCAQACPKGLNPAKAIGEIKKMLVERRF	putative succinate dehydrogenase iron-sulfur protein
CP004140.1:3331204-3333045:-	CP004140.1	HRIBO	CDS	3331204	3333045	-	SM2011_c02465	AGG75657.1	1842	614	2.21324	0.574398	1.39382	92.27	154.22	41.69	268.49	ATG	TGA	ATGGCATCGATCAGTTCACCCGCTGCAAACGGCAAGGCATATCAATATGTCGACCATTCCTTCGACGTCGTCGTCGTCGGCGCCGGCGGGGCGGGCCTGCGCGCGACCCTCGGCATGGCCGAGCAGGGCCTGAGGACGGCCTGCATCACCAAGGTCTTCCCGACGCGTTCGCATACCGTCGCGGCACAGGGCGGCATCGCCGCTTCGCTGCAGAACATGACGCCCGACTCCTGGCAGTGGCATCTTTACGACACCGTCAAGGGCTCCGACTGGCTCGGCGATGTCGACGCCATGCAGTACCTCGCCATGGAGGCGCCGAAGGCGGTCTACGAACTCGAGCACTATGGCGTTCCCTTCTCGCGCAACGCGGAAGGCAAGATCTATCAGCGCCCCTTCGGCGGCCACATGCAGAACTACGGCGAAGGACCGCCGGTGCAGCGCACCTGCGCTGCCGCCGACCGTACCGGCCACGCGATCCTGCATACGCTTTACGGTCAGTCGCTCCGGAACAATGCCGAATTCTTCATCGAATATTTCGCCATCGACCTGATCATGTCGGATGACGGCCGCTGCACCGGCGTGGTCGCCTGGAACCTCGACGACGGCACGATCCACCGCTTCGCCGCCAAGATGGTGGTGCTGGCGACCGGCGGCTACGGCCGCGCCTATTTCTCCGCGACCTCGGCGCATACCTGCACCGGCGACGGCGGCGGCATGATCGCCCGCGCCGGCCTGCCGCTGCAGGACATGGAATTCGTGCAGTTCCATCCGACCGGCATCTACGGCGCGGGCTGCCTGATCACCGAAGGCGCCCGCGGCGAGGGCGGCTATCTGGTCAATTCCGAGGGCGAGCGCTTCATGGAGCGCTACGCGCCTTCTGCCAAGGACCTTGCCTCGCGCGACGTCGTTTCCCGCTGCATGACGATGGAAATCCGCGAGGGCCGGGGCGTCGGCAAGAACAAGGACCATATCTTCCTGCACCTCGACCATCTCGATCCCGCGGTGCTGCATGAGCGCCTCCCGGGAATTTCGGAATCGGCGAAAATCTTCGCCGGCGTCGACGTCACGCGCGAACCGATCCCGGTGCTGCCGACGGTTCACTACAATATGGGCGGCGTGCCGACCAATTATTGGGGCGAAGTGCTGAACGCGGACAGCCAGAACCCGGAGCGCATCGCGCCCGGACTGATGGCGGTCGGCGAGGCCGGCTGCGCCTCGGTGCACGGCGCCAACCGGCTCGGCTCGAACTCGCTGATCGACCTCGTCGTCTTCGGCCGGGCGGCGGCAATCCGTGCCGGCCAGATCATCGACCGCAACGAGGCGGTGCCGGAGGTCAACACGGCCGCCTGCGACCGCATCATGGAGCGTTTCGACCGGCTGCGGCACGCCAACGGCACCACGCCGACCGCCGTGCTGCGCGACAAGATGCAGCGCGCCATGCAGGAGGACGCGGCCGTGTTCCGTACGCAGGAGTCGCTGGAATCCGGCTGCCGGCGCCTCTCGGCGATCTGGAAGGAACTGCCGGACGTCAGGGTCACCGACCGCTCGATGATCTGGAACTCGGATCTCGTCGAGACGCTGGAGCTCGAAAATCTGATGGCTAACGCCATCACCACGGTCTACGGCGCCGAGGCGCGCAAGGAAAGCCGCGGCGCGCATGCGCGCGAGGACTACAAGGACGGCCCGCTCGGCGGCCGCGACGACGTCAACTGGCGCAAGCACACGCTTGCCTGGGTCAACGACGCGGGCGACGTCCGGCTCGATTTTCGTCCCGTGCACACCGAGCTGATCGCCGAAGGCATCGATCCCTACAAGATCGAGCCCAAGGCCCGCGTCTACTGA	MASISSPAANGKAYQYVDHSFDVVVVGAGGAGLRATLGMAEQGLRTACITKVFPTRSHTVAAQGGIAASLQNMTPDSWQWHLYDTVKGSDWLGDVDAMQYLAMEAPKAVYELEHYGVPFSRNAEGKIYQRPFGGHMQNYGEGPPVQRTCAAADRTGHAILHTLYGQSLRNNAEFFIEYFAIDLIMSDDGRCTGVVAWNLDDGTIHRFAAKMVVLATGGYGRAYFSATSAHTCTGDGGGMIARAGLPLQDMEFVQFHPTGIYGAGCLITEGARGEGGYLVNSEGERFMERYAPSAKDLASRDVVSRCMTMEIREGRGVGKNKDHIFLHLDHLDPAVLHERLPGISESAKIFAGVDVTREPIPVLPTVHYNMGGVPTNYWGEVLNADSQNPERIAPGLMAVGEAGCASVHGANRLGSNSLIDLVVFGRAAAIRAGQIIDRNEAVPEVNTAACDRIMERFDRLRHANGTTPTAVLRDKMQRAMQEDAAVFRTQESLESGCRRLSAIWKELPDVRVTDRSMIWNSDLVETLELENLMANAITTVYGAEARKESRGAHAREDYKDGPLGGRDDVNWRKHTLAWVNDAGDVRLDFRPVHTELIAEGIDPYKIEPKARVY	putative succinate dehydrogenase flavoprotein subunit
CP004140.1:3333053-3333433:-	CP004140.1	HRIBO	CDS	3333053	3333433	-	SM2011_c02464	AGG75658.1	381	127	36.6341	2.82732	19.7307	914.02	730.55	24.95	258.39	ATG	TAA	ATGAATATGCGCACACCTCTCGGCAAGGTCCGGGGTCTCGGTTCGGCAAAGGAAGGCACGGATCACTTCTGGCGGCAGCGCCTCACGGCCGTCGCCAGCATTCCTCTCACGATCTTCTTCGTCGTCTTTCTCGCCCATTATGCGGGCGCACCGCATGCGGAACTGATCGCGGCCCTTTCGAACCCGTTCGTGGCGGTGACCATGGGTCTGATGGTCGTCGCCGGCCTCGTTCACATGAAGATCGGCATGCAGGTCATCATCGAGGACTACGTCCATGGGGAGGGCGCCAAGATAGCGCTTCTCATGCTCAACACATTCTTCACGATCGCGGTCGGCGGGCTCTGTCTTTTCGCCGTCCTGAAGATCGCATTTGCAGGGTAA	MNMRTPLGKVRGLGSAKEGTDHFWRQRLTAVASIPLTIFFVVFLAHYAGAPHAELIAALSNPFVAVTMGLMVVAGLVHMKIGMQVIIEDYVHGEGAKIALLMLNTFFTIAVGGLCLFAVLKIAFAG	putative succinate dehydrogenase membrane anchor subunit
CP004140.1:3333444-3333836:-	CP004140.1	HRIBO	CDS	3333444	3333836	-	SM2011_c02463	AGG75659.1	393	131	11.6509	1.23458	6.44276	313.41	310.72	26.9	251.68	ATG	TAA	ATGACGAATGTCACAAGAAGCCGGCCGCTCTCGCCGCATCTTCAAATCTACAAGCCGATCCCCACCATGATCATGTCGATCATGCACCGCATCACCGGCGGCGCGCTCTATTTCGGCACCGTCCTTGTGGCCTGGTGGCTGATCGCCGCTGCTTCCGGCACTGCCTATTACGACTGGGTGAACTGGCTGTTCGGCACGTTCATCGGCAAGGTCGTCCTCTTCGGCTATACCTGGGCCCTTGTACATCACCTGCTGGGCGGCATACGCCACCTCGCCTGGGATCTCGGCTACGGCTATGAGAAGCACTTCGCGACGAGGATGGCGAAGGCCATGATCGTCGCATCGGCGACGCTGACGCTCGTCATCTGGGTCGTCGGCTACCTCGCTCGTTAA	MTNVTRSRPLSPHLQIYKPIPTMIMSIMHRITGGALYFGTVLVAWWLIAAASGTAYYDWVNWLFGTFIGKVVLFGYTWALVHHLLGGIRHLAWDLGYGYEKHFATRMAKAMIVASATLTLVIWVVGYLAR	putative succinate dehydrogenase cytochrome B-556 subunit transmembrane protein
CP004140.1:3334141-3334761:+	CP004140.1	HRIBO	CDS	3334141	3334761	+	SM2011_c03225	AGG75660.1	621	207	3.67186	0.856311	2.26408	30.66	67.64	8.35	78.99	ATG	TAG	ATGGACCTCTCGCGAATGATCCGCACGACCAAAGTTCTAGTCGTGGCCTTCGCACTTGCGATGCCCGCCGGTTTACCGGCACGGGCCGCCGAAAGCGACGGTTTCCGCAATGTGGAGACCCGAACCCGCCATGTCCGGATCAAGCATCGCACGCCCCATCACTCCTGGCGCAAGGGCCACCGGTCAATAACGACCATCGGCGGTTTCTCATCCGCCGATTCCAGGGGCCTGCCCGATGTTCAGACCCGCACCCGTCATGTGCGGCCAAGATATCCATGGCCGAGATATCCCTGGCATCGTAACGCCCGCCGCGGGCGGGATCGTGGTCCCGTGATCGTCATCAATGGCGGCGGATACGCATCCGGCGGTTACGACAGTTATGGGAGTTACGACTTCCCGACACCCATTCCGGATATCGGTACCTATGCCGGCGGCCTTTCGGCGTTCCGCGAGGAAGGGAACGGCATCTATTTCAGCCGGGACGGCGGCTACGCCTATCTCGCCGGGGAAACCGTCGCAGCCAATCCGTCTTCGAAGCGCGCGAAGATCATCATCGTCTCGCCGCAGGTAAACGCCAGCGCATGTTCGTGGGAGCACGGCGTCTGCGTCGTCCGGCCGTAG	MDLSRMIRTTKVLVVAFALAMPAGLPARAAESDGFRNVETRTRHVRIKHRTPHHSWRKGHRSITTIGGFSSADSRGLPDVQTRTRHVRPRYPWPRYPWHRNARRGRDRGPVIVINGGGYASGGYDSYGSYDFPTPIPDIGTYAGGLSAFREEGNGIYFSRDGGYAYLAGETVAANPSSKRAKIIIVSPQVNASACSWEHGVCVVRP	Hypothetical protein
CP004140.1:3335401-3336057:-	CP004140.1	HRIBO	CDS	3335401	3336057	-	SM2011_c03226	AGG75661.1	657	219	0.976701	0.21506	0.59588	10.48	30.56	10.73	142.1	GTG	TGA	GTGAAGACCGATCCCGAAAGCTTCATCCGCGCCAACACCGACGTTCTCGCGCCGCCGCACGTGCCGGAAATCCGCCTGCATCTTGCGGGAGAGGCGCATGAATTGTGGCTGAAGACCGAGGAAGAGCTGGAACGGATCGGGCTGCCGCCGCCCTTCTGGGCCTTCGCCTGGGCGGGCGGGCAGGGGCTTGCCCGCTATCTCCTCGATCATCCCGAGACGGTGCGCGGCCGCCGCGTCATCGATTTCGCCTCCGGTTCCGGCCTCGTCGCCATCGCGGCGAAGTTGGCCGGCGCCGATGAGGTCGTCGCCGCCGACATCGATCCTTGGTCCGAAACGGCCGCGCGGCTGAATGCCGGGCTCAACGGCGTATCGTTCGCCTTCACCGGCGACGATATCGTCGGCTCGGAACGGGCGGCCGACGTCTACCTCGCCGGAGACGTCTTCTACGACAAGAGCTTCGCCGATCTGCTTCTGCCCTGGTTCGAAGCGCTCGAACGCGCCGGTGCCGTCGTTCTCGTCGGCGATCCGGGCCGGGCCTATTGTCCACGCGGGCGGATGACTGACCTTGCGACCTACGAGGTACCGGTGACTCGGGCGCTCGAAGACAGCGAGGTGAAGCGCACGACCGTCTGGCGGTTCGGCACCCTCACGGGGTGA	VKTDPESFIRANTDVLAPPHVPEIRLHLAGEAHELWLKTEEELERIGLPPPFWAFAWAGGQGLARYLLDHPETVRGRRVIDFASGSGLVAIAAKLAGADEVVAADIDPWSETAARLNAGLNGVSFAFTGDDIVGSERAADVYLAGDVFYDKSFADLLLPWFEALERAGAVVLVGDPGRAYCPRGRMTDLATYEVPVTRALEDSEVKRTTVWRFGTLTG	Hypothetical protein
CP004140.1:3336072-3336503:-	CP004140.1	HRIBO	CDS	3336072	3336503	-	SM2011_c03227	AGG75662.1	432	144	13.6227	1.32763	7.47516	140.45	243.54	10.31	183.44	ATG	TAG	ATGGCGTTCTGGCTCTACAAATCCGAACCGGCGAAATGGTCCTGGCAGATGCAGAAGGATGCCGGCGAGAAGGGCACCGAATGGACGGGCGTGCGCAACTACCTGGCGCGCAACAACATGCGGGCGATGAAGATCGGCGACAAGGGCTTCTTCTATCACTCCAACGAGGGGCTCGAGATCGTCGGCATCACCGAGGTCTGCGCGTTGTCGCATCCGGATTCGACGGCCGAGGGCGACGCCCGCTGGGACTGCGTCGACATTCGCGCCGTCATGGACATTCCACGGCCGGTTTCACTCAAGGAAATCAAGGAAAATCCGAAGCTCGCCAAGATGTCGCTCGTTACGTCCATGCGCCTTTCGGTGCAGCCGGTGACGGATGACGAGTGGATCGAGGTCTGCCGCATGGGCGGGCTGGACAATCCGCCCCGATAG	MAFWLYKSEPAKWSWQMQKDAGEKGTEWTGVRNYLARNNMRAMKIGDKGFFYHSNEGLEIVGITEVCALSHPDSTAEGDARWDCVDIRAVMDIPRPVSLKEIKENPKLAKMSLVTSMRLSVQPVTDDEWIEVCRMGGLDNPPR	hypothetical protein
CP004140.1:3336510-3336803:-	CP004140.1	HRIBO	CDS	3336510	3336803	-	SM2011_c03228	AGG75663.1	294	98	8.12019	1.43966	4.77992	156.07	198.27	19.22	137.72	ATG	TGA	ATGCTCTTCGCACTGCTCTGCACGGACAAGCCCGGCGCGCTGCAACTCAGGCTCGACACGCGGCCCGACCATGTCGCCTATCTCAACGACCTCAATGCCCGGGGCATCCTGAAGATCGCGGGGCCTTTCCTCGGCGCCGACGGCAAGCCGACGGGGAGCCTCGTGATCGTCAAGGCCGATACGCTCGAAGAGGCCAGGGCGCTCGCCGAGGCCGATCCCTATGCGAAGGTGGGTCTCTTCGCCAATGTCGAGATCAAGGCCTACAACTGGGTCTTCAACAATCCGGAGGCTTGA	MLFALLCTDKPGALQLRLDTRPDHVAYLNDLNARGILKIAGPFLGADGKPTGSLVIVKADTLEEARALAEADPYAKVGLFANVEIKAYNWVFNNPEA	hypothetical protein
CP004140.1:3336821-3337822:-	CP004140.1	HRIBO	CDS	3336821	3337822	-	SM2011_c03229	AGG75664.1	1002	334	1.00951	0.312592	0.661051	21.23	46.52	21.03	148.82	ATG	TGA	ATGAGCGGCAAATCGAAGAGCGCGCCAAAAATCGTGGTCGTCGGGGCGGGCGCCTTCGGAACGGCGCTTTCGGCCGTCGCGGCAGCGAAGGACAAGGCGAATGTCACTCTGCTTGCCCGCCGGGAAGAAGCGGCCGCGGAGTGTCGCCGTACCGGGCGGAATGACGCGGTTCTCCCGGGAATTCCGCTTCCCCCGGGCCTTGTCTATTCTTCGCAGGCGGCCGCGCTCGAAGACGCCGACATCGTCCTTTTCGCGATGCCTTCGCAAGCGCATCGGGACGCGGCGCGTAGCTACGGTCCCGCGATCGGCGCCAGGGCGATCGTCGTCACCTGCGCCAAGGGCATGGAGCAATCGACCGGCCAACTCCTCACCGACGTTCTCGAAGAGGAGTTGCCGGGCCGCCGCATCGGGGTGCTTTCCGGCCCGGGCTTTGCCGCCGATATCGCTAGCGGCCTGCCGACTGCCATGGTGATCGCCGCCCCCGATACGGCGATCGCGACGGAGCTTGCGGAGGCGCTTTCCGGGCGGACGTTCCGGCTCTATCCCTCGGCGGATCGCACCGGCGTTCAGCTTGGCGGGGCGCTCAAGAACGTGCTGGCGATCGCCTGCGGCATCGTCGAAGGCGCCGGTCTCGGCGACTCGGCCCGCGCTGCGCTGATCTCGCGCGGGCTTGCGGAAATGTCGCGCTTCATCGTTGCGAGAGGCGGCGAGGCGGACACGGTGCGCGGCCTTTCGGGATTGGGTGACCTCGTGCTGACCGCGACGAGCCACCAGTCGCGCAACCTGCGCTTCGGCATAGCGCTCGGCAAGGACGGCCGGGCCGCGGCCGGAAGCAGCGAGCTGGTCGAGGGCGCCTTTGCCGCATCCGTCGCCGCCCGCGTGGCGGGCGCACTCGGCATCGAGATGCCGGTCACCGAGGCCGTCGCGGCCATCGTCGACGGAAAGCTGGATGTCCGCTCGGCCCTCGAACAACTGATGTCCAGACCGATCACCCACGAATGA	MSGKSKSAPKIVVVGAGAFGTALSAVAAAKDKANVTLLARREEAAAECRRTGRNDAVLPGIPLPPGLVYSSQAAALEDADIVLFAMPSQAHRDAARSYGPAIGARAIVVTCAKGMEQSTGQLLTDVLEEELPGRRIGVLSGPGFAADIASGLPTAMVIAAPDTAIATELAEALSGRTFRLYPSADRTGVQLGGALKNVLAIACGIVEGAGLGDSARAALISRGLAEMSRFIVARGGEADTVRGLSGLGDLVLTATSHQSRNLRFGIALGKDGRAAAGSSELVEGAFAASVAARVAGALGIEMPVTEAVAAIVDGKLDVRSALEQLMSRPITHE	putative glycerol-3-phosphate dehydrogenase [NAD(P)+]
CP004140.1:3337833-3338915:-	CP004140.1	HRIBO	CDS	3337833	3338915	-	SM2011_c03230	AGG75665.1	1083	361	0.903821	0.297609	0.600715	20.58	30.74	22.77	103.29	TTG	TGA	TTGCGCATCCTCGGCATTGAGACAAGCTGCGACGAAACCGCCGCTTCGGTCGTGCTGCGTGACGAAGAGGGCCGCGGCCGGATTCTCGGCGACGTGGTGCTGAGCCAGCTGGAAGAGCATAGTGCCTATGGCGGCGTCGTTCCCGAGATCGCGGCGCGCGCCCATGTCGAGGCGCTCGACGCGCTGATCGAGGAAGCGCTCCTGCGCGCCGGCGTGACACTCCGGGACATCGACGCGGTCGCTGCGACAAGTGGTCCCGGCCTGATCGGCGGGCTCATCGTCGGGCTGATGACCGGCAAGGCGATCGCGCGGGCGACCGGCAAGCCGCTCTATGCGGTCAATCATCTCGAAGGCCACGCGCTGACGGCGCGGCTGACCGACGGCCTTTCATTTCCCTATCTGATGCTGCTCGTCTCGGGCGGCCATACACAGCTGATCCTCGTCAAGGGCGTCGGCGAATACGAACGCTGGGGCACGACGATCGACGATGCGCTCGGCGAGGCCTTCGACAAGACCGCAAAGCTGCTCGGTCTTCCCTATCCGGGCGGGCCGGCCGTCGAGCGGGCGGCGCAAGCCGGTAATGCGGAGCGCTTCGATTTTCCCCGGCCGCTCGTCGGCGACGCCAGGCTCGACTTTTCGTTTTCGGGCCTCAAGACCGCCGTCCGCCAGGCCGCACAGTCGCTGGGGCCGGTGACGGATCAGGATATCGCCGACGTCTGTGCCTCTTTTCAGCGCGCCATTTCCCGCACGCTCAGGGATCGGGTCGGGCGCGGCTTGAAGCGGTTCAGGGCGGACTTCGCCTCCGTCGACCAACCGGCTCTCGTCGTGGCCGGCGGGGTTGCCGCGAACCAGACATTGCGCCGGACACTGCAATCGCTTTGCGACGAGCACGGCTTCCGCTTCATCGCGCCGCCGCTCCAGCTTTGCACCGACAACGCGGCGATGATTGCGTGGGCCGGTGCGGAGCGCCTCGCGGCGGGCCTGCCGGCGGACGGGCTCGATGCAGCTCCGCGTTCGCGCTGGCCGCTCGATTCCGAAGCCAAGGCATTGATCGGCTCCGGCAGACGCGGCGCCAAGGCATGA	LRILGIETSCDETAASVVLRDEEGRGRILGDVVLSQLEEHSAYGGVVPEIAARAHVEALDALIEEALLRAGVTLRDIDAVAATSGPGLIGGLIVGLMTGKAIARATGKPLYAVNHLEGHALTARLTDGLSFPYLMLLVSGGHTQLILVKGVGEYERWGTTIDDALGEAFDKTAKLLGLPYPGGPAVERAAQAGNAERFDFPRPLVGDARLDFSFSGLKTAVRQAAQSLGPVTDQDIADVCASFQRAISRTLRDRVGRGLKRFRADFASVDQPALVVAGGVAANQTLRRTLQSLCDEHGFRFIAPPLQLCTDNAAMIAWAGAERLAAGLPADGLDAAPRSRWPLDSEAKALIGSGRRGAKA	putative O-sialoglycoprotein endopeptidase
CP004140.1:3339102-3340031:+	CP004140.1	HRIBO	CDS	3339102	3340031	+	SM2011_c03231	AGG75666.1	930	310	3.69132	0.573281	2.1323	54.89	64.11	14.87	111.83	ATG	TGA	ATGCAAACGAAACCTTTCCGCATCGGCACGCGCGGCAGCCCGCTGGCGATGGCCCAGACGCATGAAACGCGCGATCGGCTCGCCGCCGCACATGGTCTGCCGCCGGAAATGTTCGAGATCGTCATCCTTTCTACGAAGGGCGACCGGATCACCGACCGGTCGCTTGCGGAGATCGGCGGCAAGGGCCTGTTCACCGAAGAGCTTGAGCAGCAGCTTCTGTCGGGAGACCTCGACTTCGCCGTGCATTCGTCCAAGGACATGCCGACGAAGCTGCCTGAGGGGCTGTTCCTTTCCGCTTTCCTGCCGCGCGAGGACATCCGCGACGCCTTTGTCGGCCGCTCGGCCAAAAGGCTCGTCGATCTCCCGCAAGGCGCCACCGTCGGCTCGTCTTCGCTGCGCCGTCAGGCGCTGATCCGGCGGCTTCGGCCCGATATCGACGTGATCACCTATCGCGGACAGGTCGAGACACGCCTGCGCAAGCTTGCCGAAGGTCAGGTCGACGGCACGCTTCTGGCCTATGCCGGCCTAAGGCGGCTCGGCATGGAGCATGTGCCGACGGAGCTGCTTGATCCGGAAGAATTTCCGCCGGCGCCGGCCCAGGGCGCGATCTGCGTCGAGGCCCGCATCGGCGACGACCGTATCAACACGCTGCTTGCGGCAATTGACGATCCGCGCACACACGAGGCGGTTTCCTGCGAGCGCGGCTTCCTGGCGACACTCGACGGCTCATGCCGCACGCCGATCGCCGGCTACGCGCAATCGGACGGGACACATATCCGCTTTGCCGGCATGATCCTGACGCCCGACGGCACCACCTCCCACCAGATCGAAATCGACGGCAGAGCGGCAGACGCGGAAAGGCTTGGGCAGGAGGCCGGCGAGCGTATCCGCGCCAAGGCCGGACCGGGTTTCTTCTCGAGCTGGAGCTGA	MQTKPFRIGTRGSPLAMAQTHETRDRLAAAHGLPPEMFEIVILSTKGDRITDRSLAEIGGKGLFTEELEQQLLSGDLDFAVHSSKDMPTKLPEGLFLSAFLPREDIRDAFVGRSAKRLVDLPQGATVGSSSLRRQALIRRLRPDIDVITYRGQVETRLRKLAEGQVDGTLLAYAGLRRLGMEHVPTELLDPEEFPPAPAQGAICVEARIGDDRINTLLAAIDDPRTHEAVSCERGFLATLDGSCRTPIAGYAQSDGTHIRFAGMILTPDGTTSHQIEIDGRAADAERLGQEAGERIRAKAGPGFFSSWS	putative porphobilinogen deaminase
CP004140.1:3340036-3340743:+	CP004140.1	HRIBO	CDS	3340036	3340743	+	SM2011_c03232	AGG75667.1	708	236	1.26533	0.180308	0.722817	12.59	14.76	9.95	81.86	ATG	TGA	ATGCGCGTGCTCGTGACCCGGCCACGCCCGGCCGCCGAAAGGACGGCGGCAAGGCTCAGCGCCATGGGTCACGAAGCGGTCATCCTGCCGCTTATGCAGGCGCAGCATCTCGCCGGCGCGGCCCGGGCAGCATTGAGTGAGCCCCACCAGGCGATCGCCGTCAGCAGTGGGGAGGCGGTCCGCGTCCTCGGCGCGCTCGGACCGGCGCTTGAGCCACACCTTGCAACTCCGCTCTTTGCAGTCGGCGAAGCGACGGCGCGCGCTGCGGGCGATCTCGGATTTACCGATGTCCGCATCGGACCGGGAACCGGCGAAGGACTCGCCGAGACGGTGGCTGCCCTTCTCCCCCCCGGCGAAACGCTGGTCTATCTCGCCGGTTCACCGCGAACCGACGGTTTCGAACGGGCATTGCACCAACGGCGGATCGAGCACAGGACCGCCGAATGCTACCGGATGGCGCCGGTCCACTATCCTGCGGAGACGCTGCCCGGACTCCTCCGCGCGGGCCCCTTCGATGCGGTCATGCTCTATTCCCGCGAGAGCGCGCGGCGCCTGGACGCAGCATTGCGGGAGAGCGGGCTTGAACCCGCGGACCTCGCCTCGCGCTTTCTCTGCCTGAGCTGGCCGATAAGAGAGACCCTGCCGGACGGTCTACCCTGCGGGGTCGCGGCGGTGCCAGACGAGGAAAATCTCTTGCGGCTTCTTTGA	MRVLVTRPRPAAERTAARLSAMGHEAVILPLMQAQHLAGAARAALSEPHQAIAVSSGEAVRVLGALGPALEPHLATPLFAVGEATARAAGDLGFTDVRIGPGTGEGLAETVAALLPPGETLVYLAGSPRTDGFERALHQRRIEHRTAECYRMAPVHYPAETLPGLLRAGPFDAVMLYSRESARRLDAALRESGLEPADLASRFLCLSWPIRETLPDGLPCGVAAVPDEENLLRLL	Putative uroporphyrinogen-III synthase
CP004140.1:3340963-3342279:+	CP004140.1	HRIBO	CDS	3340963	3342279	+	SM2011_c03233	AGG75668.1	1317	439	6.04859	0.932342	3.49046	113.29	144.14	18.73	154.6	ATG	TAG	ATGGCATCGGAAAAGCCGCCGCGCCGCTCGAAACCCGGGAAAGAACCGCTGACGATCGATCTCGAGGCGGAGAAGACCGAACCTGCGGCGGCCGAGGCAGCGGCCGGCCCGGATGCGGCGAAGAGCAAGCCGGCGGATATTTCGACGAGCGAGGCGGCTGAAGCCGGCGAAGTAAGAACCGGCGAAGTCGAAAGCAACGAAGCCGGTATCGGCGAACCTCCTTTGCCGGCGGGCGATCCGAAAGAGGGAACTCCGCAAGAGGAAACAGAGATGGAGGAGGCACGCGCCGACGCGGCTGCGGCCGCCTTCGACGCGGAGCTTCCGCACGCGACCAACGGCGAACTGCCCGAGGCAAAGAGGAGACAGGCCACAGGCGCAGGTGCGCTTGCAGCCGGCATCCTCGGCGGTCTCATAGCGCTCGCCGGTGCCGGCGTGCTGCAATATGCCGGCTACGTTCCGGCGCCCGGACCGGAGCAGCCGGGCACCGAGCAGAACCTTGCGAGCGAGATCGAAGCGATCAAGGCGGAGCTTCAGGCACAGGCCCCGGCGGCGCCAGTGGACGTCGCCCCTTTGGAAAACCGCCTTGCGGCCCTGGAACAGGCGGCCCGAGAGCCCGGCGCAGCTGCGGCGGGCGCTCCCGAGATCAAGGCGCTCGAAGCCGAGGTCACCAATCTGACGAATGAAATGGCCGCCCTGAAGACCGAGCTTGCCGAGGCTCGCCAGGCGGCGGACGCCGCCAGGGCGGAACTTGCCGGCCGTATCGACCAGGCGGAGCAGAAGCTCAACGAGCCTGCGAACGATATCGAGATGGCGAAAGCCGTTGCCGTCACCGCACTGAAGACGGCGATCGATCGCGGCGGGCCGTTCCTCGCCGAACTCGACGCCTTGCGCAGCATCGCCCCCGAGGATCCGGCCGTCAAGGAACTGGCCGATGTCGCCGCGACAGGGGTCCCCACGCGGACGGAATTGAAGGAAAGTTTCCGGCCGGCGGCGGACGCGATGCTGGACGCGCTGCACCGGCCAGATCCCAATCAGGGCATTTTCGATCGCCTCGTCTCCAGCGCAATGTTGGGCATCCGCGTGCGGCCGGTCGGCAGCGTCGAAGGCGACACGCCGGAAGCGGTGATCGCCCGCATCGAAGACAAGCTCGATAACGGCGATCTCAAGGGCGCATCGCTCGAATGGGACAGCCTTCCCGAAGCCGCGAAATCCGCCGGCCAGGGGTTCAAGGAGAAGCTCGACCGGCGGCTTGGCGTCGAAACGGTGATCGATGCCGCCGTCGCCGGCACCATGACGCGCACGGGCAAGCAAGGTTAG	MASEKPPRRSKPGKEPLTIDLEAEKTEPAAAEAAAGPDAAKSKPADISTSEAAEAGEVRTGEVESNEAGIGEPPLPAGDPKEGTPQEETEMEEARADAAAAAFDAELPHATNGELPEAKRRQATGAGALAAGILGGLIALAGAGVLQYAGYVPAPGPEQPGTEQNLASEIEAIKAELQAQAPAAPVDVAPLENRLAALEQAAREPGAAAAGAPEIKALEAEVTNLTNEMAALKTELAEARQAADAARAELAGRIDQAEQKLNEPANDIEMAKAVAVTALKTAIDRGGPFLAELDALRSIAPEDPAVKELADVAATGVPTRTELKESFRPAADAMLDALHRPDPNQGIFDRLVSSAMLGIRVRPVGSVEGDTPEAVIARIEDKLDNGDLKGASLEWDSLPEAAKSAGQGFKEKLDRRLGVETVIDAAVAGTMTRTGKQG	putative transmembrane protein
CP004140.1:3342298-3343935:+	CP004140.1	HRIBO	CDS	3342298	3343935	+	SM2011_c03234	AGG75669.1	1638	546	2.91756	0.366151	1.64186	62.64	60.1	21.47	164.14	ATG	TGA	ATGATCCGGATACTGTTCTTCGTACTGCTCGTCCTTTGCCTGGCTCTCGGCTTTGCCTGGCTCGCGGATCGTCCGGGGGAATTGTCGCTGATCTGGCAGGGCCAACTCATCGAGATGAGCCTGATGCGCGCCGCCTCGATCCTGATCTCGCTCTTCGCTGCCGTTCTGATCGTCGTCTGGCTGCTTCGCACGATCTGGTTGTCGCCGCACACCGTCACGCGTTACTTTCGCTCCCGCAAGCGCGACCGCGGCTATCAGGCATTGTCGACCGGCCTGATCGCGGCCGGCGCCGGCGACGCCAATCTCGCCCGCAAGATGGCCGCGCGCACGCGAAACCTCATCAGCTCGGATCAGGAGCCGCTCATCCATCTGCTCGAAGCGCAGACGGCGCTGATCGAAGGCAAATACGACGACGCACGCAAAAAATTCGAGGCGATGGCGGACGACCCTGAGACGCGCGAACTCGGCCTGCGCGGGCTGTATCTCGAAGCCAAGCGGCTCGGCGCCAACGAGGCTGCGCGCCAATATGCCGAGCGCGCCTCCGAGAAAGCGCCGCACTTGCCGTGGGCTACCCTGGCAACGCTCGACCATCGCAGCCAGGCGCGCCAGTGGGACGAGGCAATCCGCCTGCTCGACCAGAGCCGCGCCGCCCATGTGCTCGAAAAGAACGAAGCGGACCGGAAAAAGGCCGTTCTTCTGACCGCACGGGCAATGGAAAGATTGGATGCAGACCCGAAATCCGCCCGGGACGACGCGCAGGCGGCGCTGAAGCTCGACGACCGCCTCGTGCCGGCGGCGCTCGTTGCCGCCAAGGCGCTCTTTCGCGAGGAAAATCTGCGCAAGGGTGCTTCGATCCTCGAGAGGATGTGGAAATTGGATCCGCATCCCGATATCGCGCGTCTCTATGTGCGGGCGCGCGGCGGGGACTCCGCCCTCGACCGGCTGAAGCGGGCGAAGAAGCTTGAATCGCTCCGCAGCAACAATGCCGTCGCACTGGCGACCGTTGCCGAGGCGGCGCTCGACGCGCGCGAACTTGCTCTTGCGCGCACAAAGGCAGAGGCCGCCGCCCGCCTCGAGCCGAGGGAGAGCATTTTTCTGCTGCTCGCGGACATCGAGGAGGCAGACACCGGCGACGAGGGCCGCATCCGTCACTGGATGGCACAGGCGCTGAAGAGCCCGCGCGATCCGGCCTGGACCGCCGACGGCGTCACCTCACCGGTCTGGCTGCCGGTCTCCCCGGTCAGCGGCCGCCTCGACGCCTTCGAGTGGAAAGCTCCGCCGTCGCAGATCGCGGCGGCAACGGAGGACGGGCATCTGAACCCCGACCAGGCAATTCGCAGCCTCCCGCCAGTCGCGACCGTGCCCCGCCCGGTCGAGGAACCGGCTCCTGAACGGACGGTCGAGGCTGCCCCGACAGCCGAGCGCGATCAAACCGAGCGAGAACGGGTTGAGCGAGAACGGGCCGGGCCGGAGAAGGCGATCAGCGTTCCCGACCGGAAGGAACCGGCCGCATCGCCCGCAAAGGGCAAGGATGCCGAGGAGGCACCGGATCCCTTTTTCGGCCGCCCCCCGGACGATCCGGGCGTGCGCGAGCCGGCGGCGGCGGAACGGACCACCACCAACTTCCGTCTTTTCTGA	MIRILFFVLLVLCLALGFAWLADRPGELSLIWQGQLIEMSLMRAASILISLFAAVLIVVWLLRTIWLSPHTVTRYFRSRKRDRGYQALSTGLIAAGAGDANLARKMAARTRNLISSDQEPLIHLLEAQTALIEGKYDDARKKFEAMADDPETRELGLRGLYLEAKRLGANEAARQYAERASEKAPHLPWATLATLDHRSQARQWDEAIRLLDQSRAAHVLEKNEADRKKAVLLTARAMERLDADPKSARDDAQAALKLDDRLVPAALVAAKALFREENLRKGASILERMWKLDPHPDIARLYVRARGGDSALDRLKRAKKLESLRSNNAVALATVAEAALDARELALARTKAEAAARLEPRESIFLLLADIEEADTGDEGRIRHWMAQALKSPRDPAWTADGVTSPVWLPVSPVSGRLDAFEWKAPPSQIAAATEDGHLNPDQAIRSLPPVATVPRPVEEPAPERTVEAAPTAERDQTERERVERERAGPEKAISVPDRKEPAASPAKGKDAEEAPDPFFGRPPDDPGVREPAAAERTTTNFRLF	Conserved hypothetical transmembrane protein%2Csignal peptide%2Cmay be involved in a late step of protoheme IX synthesis
CP004140.1:3343971-3344450:+	CP004140.1	HRIBO	CDS	3343971	3344450	+	SM2011_c03235	AGG75670.1	480	160	4.09158	0.532664	2.31212	99.18	118.88	24.24	223.18	ATG	TGA	ATGTTTGAACGTTTTCGCGCATTTCTGGAAGGAATGACGGGCTCAGCGCGGATTGAAGCGGGGGACCCGCGCGTGGCGGTGATCGGCCTCTGCTTCCAGGTCATGGAAGCGGACGGCGCGGTCCGCAGCTCCGAGCGCCGCAAGATGCGCAAGCTCATCAAGGAGCATTACAAGCTCGACGATGCCGCTCTCAATGCCCTGATCGCGGCCGGCGAGAGCGCCGAAAGCGAAGCGATCGACTTCTACCAGTTCACGTCGGACATAAAGCGGCACCTGCCCGAGGAGCAACGCATCGAGCTCGTCGGCATGCTGTGGGAAATCGTTTACGCCGACGGTGCGCGCAGCGAAATGGAAGACCACGTGATCTGGCGGATTGCCGACCTCCTCGGCGTTTCGGGGCGTGACCGGGTCTTGAAACGCCAGGAAGCAGCCGCCAAGATCGACATGGTGGAGGAGAACGAGGCGCAACAGGAAAGTTGA	MFERFRAFLEGMTGSARIEAGDPRVAVIGLCFQVMEADGAVRSSERRKMRKLIKEHYKLDDAALNALIAAGESAESEAIDFYQFTSDIKRHLPEEQRIELVGMLWEIVYADGARSEMEDHVIWRIADLLGVSGRDRVLKRQEAAAKIDMVEENEAQQES	hypothetical protein
CP004140.1:3344447-3345211:+	CP004140.1	HRIBO	CDS	3344447	3345211	+	SM2011_c03236	AGG75671.1	765	255	5.81228	0.456556	3.13442	82.36	84.23	14.17	184.49	TTG	TGA	TTGACGATGCCGCCAGAGGCCCCAGACACCAAGAGAGACGCCAAAAGACCCATCCTCATCGTGCTCCATCAGGAGCGCTCGAGCGCCGGCCGCGTCGGCCAGATTCTCGAGCGGAAGGGCTTTTCGCTCGACATCCGCCGCCCCGCGCTCGGCGACGAGCTGCCGCCGACGCTGGAAGCGCATTCGGGGACGATCATCTTCGGCGGACCGATGAGTGCCAATGACGAGGAGGAGTTCGTCCGGCGCGAAATCGACTGGCTGTCCGTGCCGCTTCTGGAAAACAAGCCCTATCTCGGAATCTGTCTCGGGGCGCAGATGCTGGCCCGAAATCTCGGCGGCAGGGTCGAAGCCCATCACGAAGGCATGACCGAGATCGGCTGGTATCCCTTGAGAGCCACGCAGGCCGGCAAGGCGCTGATGGACTGGCCCGCGATGGTCTATCACTTCCACCGCGAAGGCTTCGACCTGCCGAAGGGCGCCGAATTGCTGGCAACCGGCGACACCTACCCGAACCAGGCCTTCCGCTACGGCGAGAACGCCTGGGGCATCCAGTTCCACGGCGAGCTGACGCGGGCGATGATGCATCGCTGGGTGGTGCACGGTGCCCATCGCTTCGAGCTCCCCGGTGCCCAACTGGGCAAAGCGCATCTGGAGGGCCGCATGCTCCACGACCATCCCTTGCGGACATGGATGGAGAATTTCCTGGAGCTGATTTTCATGAATGGTGAATGCGGGGAGGAATTCCGGAAGAGCTTGCAGTCGTGA	LTMPPEAPDTKRDAKRPILIVLHQERSSAGRVGQILERKGFSLDIRRPALGDELPPTLEAHSGTIIFGGPMSANDEEEFVRREIDWLSVPLLENKPYLGICLGAQMLARNLGGRVEAHHEGMTEIGWYPLRATQAGKALMDWPAMVYHFHREGFDLPKGAELLATGDTYPNQAFRYGENAWGIQFHGELTRAMMHRWVVHGAHRFELPGAQLGKAHLEGRMLHDHPLRTWMENFLELIFMNGECGEEFRKSLQS	Glutamine amidotransferase
CP004140.1:3345389-3346636:-	CP004140.1	HRIBO	CDS	3345389	3346636	-	SM2011_c03237	AGG75672.1	1248	416	2.55485	0.447506	1.50118	16.07	15.43	6.29	34.48	ATG	TGA	ATGTCGGCCGTCCATGCCGCGCACCGTTTCGCCGCCTTCAGGCACGTCGGCTACCGGCGCTATTTCTTCTCCCGCCTGCTCGCCTATTTCGCCGTCCAGATCATGTCCGTGGCCGTCGGCTGGCAGATCTACGATCTGACGCGCGATCCTTTCTCGCTCGGTCTCATCGGCCTCTTCCAATTCCTGCCCTCCCTCGTTCTCATTCTCGTGACGGGCAGCGTGGCGGACCGCTACAATCGCCGGGCGATCATGGGCATCTGCATGCTGGTCAGCACGCTCTGCGGCGCAGCACTTCTCCTTTTGACGGTGACGGGACTATTTTCACCCTGGCCGGTTTACGCGATCCTTGTCGTGTTCGGCATAGAGCGGGCTTTCCTGGGCCCCGCTTCCCAGTCACTGGCGCCCAATCTGGTGCCCGCGGAAGATCTGCCCAATGCGATCGCGTGGAATTCGACCTCGTGGCAGACGGCGATGATCGTCGGCCCGGTGGCTGGCGGGCTTCTCTACGGATTCGGCCCGACCGTGCCCTATGCGGTCAGCCTCGGCTTCTTCGCTGCCGGCGCCCTGATGGTCTTCGCCGTGCCGAAGCCCGCAAGGCGCTCGCCGCCGTCGGCCGCAAACTGGCAGACGATCACCGCAGGGTTCCGCTACATCAAGGCCGAGAAGATCGTGCTGGGGGCGATCTCGCTCGATCTCTTCGCCGTGCTGCTCGGCGGCGCCGTCGCGCTCATGCCGGTCTTCGCGCGGGACGTCCTGACGCTCGGGCCGTGGGGCCTCGGCCTCCTGCGGGCCGCGCCCGGTGTCGGCGCGGTCGGAATGGCGGTGTGGCTGGCCGCCCATCCGATCCGCAATCGAGCCGGTCTCTACATGTTCGTCGGCGTTGCCCTCTTCGGCCTGGCAACGGTCGTTTTCGGCCTGTCGGCGACGCCATGGATCTCGATCGCCGCGCTCGTCGTCATGGGCGCTTCCGACATGATCTCGGTCTATGTGCGCGAGATACTCATCACGCTCTGGACCCCGGATGAGCTGCGCGGCCGCGTAAACGCCGTCAACATGGTATTCGTCGGTGCTTCCAACGAACTCGGCGAGTTCCGCGCCGGCATGATGGCGTCCGGCTTCGGCACGGTTTTCGCGGTCGTCTTCGGCGGCGCAGGCACGCTTCTCGTGTCGCTCCTCTGGGCACTCGGCTTTCCGCAATTGCGCAGGATCGATACGCTGGATGTGCCGGAGGCGCAGCGGAGGGGGTGA	MSAVHAAHRFAAFRHVGYRRYFFSRLLAYFAVQIMSVAVGWQIYDLTRDPFSLGLIGLFQFLPSLVLILVTGSVADRYNRRAIMGICMLVSTLCGAALLLLTVTGLFSPWPVYAILVVFGIERAFLGPASQSLAPNLVPAEDLPNAIAWNSTSWQTAMIVGPVAGGLLYGFGPTVPYAVSLGFFAAGALMVFAVPKPARRSPPSAANWQTITAGFRYIKAEKIVLGAISLDLFAVLLGGAVALMPVFARDVLTLGPWGLGLLRAAPGVGAVGMAVWLAAHPIRNRAGLYMFVGVALFGLATVVFGLSATPWISIAALVVMGASDMISVYVREILITLWTPDELRGRVNAVNMVFVGASNELGEFRAGMMASGFGTVFAVVFGGAGTLLVSLLWALGFPQLRRIDTLDVPEAQRRG	MFS-type transport protein
CP004140.1:3346872-3347165:+	CP004140.1	HRIBO	CDS	3346872	3347165	+	SM2011_c03238	AGG75673.1	294	98	29.9481	5.16381	17.5559	311.46	337.3	10.4	65.32	ATG	TAG	ATGCTTGCTGTCATCGGCACTTTGAATTTCATCATCAACATTGCGTGGTTCCTGATCATCGCCTCGGCCATCTTCTCCTGGCTCTATGCGTTCAACGTGATCAACGTGAACAATCAGGCGATCAACATGATCGGCCGCTCACTCTATCAGTTGACCGAGCCGCTCTACCGGCCGATCCGGCGCGTGCTGCCCGACATGGGCGGCGTCGACCTTTCGCCGCTCGTCGTGCTGGTGATCCTCTATTTCATCCAGCTCTTCCTGAACACCACCATCGCTCCGGCGCTGCTGCGTTAG	MLAVIGTLNFIINIAWFLIIASAIFSWLYAFNVINVNNQAINMIGRSLYQLTEPLYRPIRRVLPDMGGVDLSPLVVLVILYFIQLFLNTTIAPALLR	putative transmembrane protein
CP004140.1:3347310-3347843:-	CP004140.1	HRIBO	CDS	3347310	3347843	-	SM2011_c03239	AGG75674.1	534	178	71.3373	3.49073	37.414	1598.67	1355.17	22.41	388.22	ATG	TAA	ATGCGGATCGACGCGATTTCCATCGGAAAGAATCCACCGGAAGATGTCAATGTAATCGTGGAAGTCCCGGTCGGCGGGCATCCGATCAAGTACGAAATGGACAAGGAGGCCGGCACGCTGGTGGTCGATCGCTTCCTCTACACGCCGATGACCTATCCGGGCAATTACGGCTTCGTGCCGCACACGCTTTCCGACGACGGCGATCCGATCGACGTGCTGATCTGCAATACCCGTCCGCTGGTTCCGGGCTGCGTCATCAATGTCCGCCCGATCGGCGTGATGATGATGGAAGACAATTCCGGTCAGGACGAAAAGATCATCGCGGTCCCCTCCGCCCATCTGACCAAGCGCTACGACAAGGTGCACGATTACACCGACCTGCCGGAAATCACCCTCAAGCAGATCGAGCACTTCTTCGAGCACTACAAGGATCTGGAGCCCGGCAAGTGGGTGAAGATCTTCGGCTGGAAGGATGCCAGCATGGCCAAGCAGCTGATCCGGGAAGCGGTCGAGCGCGCCAAGACGAAGAAATAA	MRIDAISIGKNPPEDVNVIVEVPVGGHPIKYEMDKEAGTLVVDRFLYTPMTYPGNYGFVPHTLSDDGDPIDVLICNTRPLVPGCVINVRPIGVMMMEDNSGQDEKIIAVPSAHLTKRYDKVHDYTDLPEITLKQIEHFFEHYKDLEPGKWVKIFGWKDASMAKQLIREAVERAKTKK	putative inorganic pyrophosphatase
CP004140.1:3348001-3348603:+	CP004140.1	HRIBO	CDS	3348001	3348603	+	SM2011_c03240	AGG75675.1	603	201	1.19762	0.485157	0.841391	11.09	21.41	9.26	44.13	ATG	TGA	ATGCGCCCGAAACTTCGCTATTTTCTTTCCGCCGCCCTGATCTCGGCGCCTGCACTTGCCAATGACAGCGCCTACACAGACGCCAGCCGCGACAAGTGCCGGCTCCTGCGCGAGTGGGAAGGCGCCTCGTCGCAGATGCTTTGTCCCGGCATAGGCGACTATCCCGTCCATTTCATCGAGAGCGATATGCGCCAGAGCTTCTTCTTCGGCCATGCCAGGCAAAGCTATCTGGAGAACGGCTTCGAGAGTTTCGGTCCCTTCAACCATGCCGAAACGACCGTCGAATGGCGCCTCGACGCCAACGGGAAGCCGGTCGCCGCCATCCTGCGCTGGATCATCGAGAACCCGGACCCCCAGACGGACAGGAGCACCAAGGCGTTCGAGGGACAGGTTCTGGTGATCTCGAAGGTCGCGCAGAAGGAGGACGGCGACGGCTGCGTCATCGGCTATGTCGACGCGCTCGCCAATGCCGATGCGAACACGCTGGCGCGCAGGATAGCCGACGAAAGAGCCGCAAGCTTCCGCTGCGGCACGGACCAGGCATCCTATCACGGAAATCGCGGCGAGAAGGCGGGCGAACCCATGCACTTCCTGCCGAAATGA	MRPKLRYFLSAALISAPALANDSAYTDASRDKCRLLREWEGASSQMLCPGIGDYPVHFIESDMRQSFFFGHARQSYLENGFESFGPFNHAETTVEWRLDANGKPVAAILRWIIENPDPQTDRSTKAFEGQVLVISKVAQKEDGDGCVIGYVDALANADANTLARRIADERAASFRCGTDQASYHGNRGEKAGEPMHFLPK	Conserved hypothetical signal peptide protein
CP004140.1:3348650-3349156:-	CP004140.1	HRIBO	CDS	3348650	3349156	-	SM2011_c03241	AGG75676.1	507	169	0.968519	0.243077	0.605798	65.53	176.6	67.66	726.52	ATG	TGA	ATGAAGACTGTTTCGATCGAGGTTCGGCCTGGGGAGCCGCATGAGGCGGCGGCAATCGCCGACGTGCATCGCGTTTCCTGGTTGCAGGCCTATGGCGGTATCATTCCGCACCGCCCCCTTGTCCGAATGGTCAATCGCCGCGACGAGACCTGGTGGCGCAAGGCCACGCGCGGACCGGCGACCCTTCTCGTCGTCGACGTCGCCGGCACGATAGCCGGCTATGCGACGCTGGGCCTGAGCCGGGCGCGGGCGCTGCCGCAGGAAGGCGAAATCTACGAGATATATCTGAGGCCCGAATATCAGGGCATCGGCCTCGGGCGTGTCCTCTTTGGCGAAGCAAAGAGCCTTCTGAAATCGCTCGGCTGCGAAGGGCTCGTCGTCTGGTGCCTGGAAGACAGTGCGAATGCCTATAATTTCTTCCATTCGGCGGGCGGTCGCGACATTGCCGAAGGCATGGAGGATTTCGGCGAGAAGCACCTGAAGAAGGTCGGCTTCGTCTGGAGTTGA	MKTVSIEVRPGEPHEAAAIADVHRVSWLQAYGGIIPHRPLVRMVNRRDETWWRKATRGPATLLVVDVAGTIAGYATLGLSRARALPQEGEIYEIYLRPEYQGIGLGRVLFGEAKSLLKSLGCEGLVVWCLEDSANAYNFFHSAGGRDIAEGMEDFGEKHLKKVGFVWS	hypothetical protein
CP004140.1:3349500-3351326:-	CP004140.1	HRIBO	CDS	3349500	3351326	-	SM2011_c03242	AGG75677.1	1827	609	8.96455	1.59846	5.2815	182.07	304.25	20.31	190.34	ATG	TAA	ATGAGCATTCGTAACATCGCGATCATCGCGCACGTCGACCATGGGAAAACCACGCTCGTCGACGAACTTCTGAAGCAGTCGGGCTCCTTCCGCGAAAACCAGCGCGTCGCCGAGCGCATGATGGATTCCAACGAACTGGAAAAGGAACGCGGCATCACCATCCTCGCCAAGGCGACTTCGGTCGAGTGGAAGGGTACCCGCATCAATATCGTCGACACCCCCGGCCACGCCGATTTCGGCGGTGAAGTCGAGCGCATTCTGTCGATGGTGGACGGCGCCATCGTGCTGGTCGACGCCGCCGAAGGCCCGATGCCGCAGACGAAATTCGTCGTCGGCAAGGCGCTCAAGGTCGGTCTTCGGCCGATCGTGGCGATCAATAAGATCGACCGGCCCGATGCCCGTCACGAGGAAGTCATCAACGAGGTATTCGATCTCTTCGCGGCGCTCGATGCGACCGATGAGCAGCTCGACTTCCCGATTCTCTACGGTTCCGGCCGTAACGGCTGGATGAACGTCGCGCCGGAAGGTCCGCAGGATCAGGGCCTGGCACCGCTCCTCGATCTCGTTCTCGATCACGTTCCGGAGCCGAGCGTCGGCGAAGGCCCGTTCCGGATGATCGGCACCATTCTCGAAGCCAATCCCTTCCTCGGCCGCATCATCACCGGGCGCATTCATTCCGGTTCGATCAAGCCGAACCAGGCGGTCAAGGTCCTCGGGCAGGACGGCAAGGTGCTCGAGTCCGGGCGCATCTCCAAGATTCTTGCATTCCGCGGCATCGAGCGTCAGCCGATCGAGGAAGCCCATGCGGGCGACATCGTGGCGATCGCCGGCCTCTCCAAGGGCACCGTCGCCGACACGTTCTGTGATCCGGCCATCAACGAGCCGCTGAAGGCGCAGCCGATCGATCCGCCGACCGTCACCATGTCCTTCCTCGTCAACGATTCTCCGCTCGCCGGCACCGAAGGCGACAAGGTCACTTCGCGCGTCATCCGCGACCGTCTGTTCAAGGAAGCCGAGGGCAACGTCGCATTGAAGATCGAGGAATCCTCCGAGAAGGACTCGTTCTACGTGTCGGGCCGCGGCGAACTGCAGCTCGCGGTTCTGATCGAAACGATGCGCCGCGAAGGCTTCGAGCTCGCCGTCTCGCGTCCGCGCGTGGTCATGCACAAGGATGAGAACGGACAGCTCCTGGAGCCGATCGAAGAGGTCGTCATCGACGTCGACGAGGAGCATTCGGGCGTCGTCGTCCAGAAAATGTCCGAACGCAAGGCCGAAATGGCCGAGCTTCGTCCCTCCGGCGGCAACCGCGTCCGGCTGGTGTTCTTCGCGCCCACCCGCGGTCTCATCGGCTATCAGTCGGAGCTTCTGACCGATACGCGCGGCACGGCGATCATGAACCGCCTGTTCCACGACTACCAGCCCTATAAGGGTGAGATCGGCGGCCGCGTGAACGGTGTTCTGCTCTCGAACGACGCCGGCGAATCCGTGGCCTATGCGATGTTCAACCTCGAAGATCGCGGCCCGATGATCATCGACGCCGGCGAAAAGGTCTATGCGGGCATGATCATCGGTATCCACACGCGCGACAACGATCTGGAAGTCAACGTCCTCAAGGGTAAGAAGCTCACCAACATGCGCGCGTCCGGCAAGGACGAGGCGGTAAAGCTGACGCCGCCGATCCGCATGACGCTCGACCGGGCGCTGTCATGGATCCAGGACGACGAACTGGTCGAGGTCACGCCGAAGTCGATCCGGCTTCGCAAGATGTATCTCGATCCGAACGAGCGCAAGCGCTTCGAGAAGTCGCGGACGGCCGGCGCTGCTTAA	MSIRNIAIIAHVDHGKTTLVDELLKQSGSFRENQRVAERMMDSNELEKERGITILAKATSVEWKGTRINIVDTPGHADFGGEVERILSMVDGAIVLVDAAEGPMPQTKFVVGKALKVGLRPIVAINKIDRPDARHEEVINEVFDLFAALDATDEQLDFPILYGSGRNGWMNVAPEGPQDQGLAPLLDLVLDHVPEPSVGEGPFRMIGTILEANPFLGRIITGRIHSGSIKPNQAVKVLGQDGKVLESGRISKILAFRGIERQPIEEAHAGDIVAIAGLSKGTVADTFCDPAINEPLKAQPIDPPTVTMSFLVNDSPLAGTEGDKVTSRVIRDRLFKEAEGNVALKIEESSEKDSFYVSGRGELQLAVLIETMRREGFELAVSRPRVVMHKDENGQLLEPIEEVVIDVDEEHSGVVVQKMSERKAEMAELRPSGGNRVRLVFFAPTRGLIGYQSELLTDTRGTAIMNRLFHDYQPYKGEIGGRVNGVLLSNDAGESVAYAMFNLEDRGPMIIDAGEKVYAGMIIGIHTRDNDLEVNVLKGKKLTNMRASGKDEAVKLTPPIRMTLDRALSWIQDDELVEVTPKSIRLRKMYLDPNERKRFEKSRTAGAA	Putative membrane GTPase
CP004140.1:3351462-3353024:-	CP004140.1	HRIBO	CDS	3351462	3353024	-	SM2011_c03243	AGG75678.1	1563	521	6.46154	0.188406	3.32497	1.68	0.39	0.26	2.07	TTG	TGA	TTGGCCGCTCTTCGAAACACCCTCACCAGGCGTTCTTTCCTCTTCTCCGCCGGCGCCGCAGGTCTTGTCGCTTCTTCCGGTCTCGCCACGCCGTTCTATGCGCGCGGCTACGGGCGGCCGGAATTCGCCCATGGGGTACAGTCCGGCGACGTCGATACGGGCTCGGGGATGATCTGGACGCGGGTCGATCGGCCGGCGCGCGTTTCCGTCGAATATTCGACCACGGAAAGCTTTTCGAATGCCGTGAGGCTTGCCGATATCGATGCGACGCCGCTGACCGACTGCGCCGTCAAGTGCCGGCTCCACAATCTGCTGCCGGACCAGGACATCTTCTATCGCTTCATCGCGACCGATCTCTACGACGCCAATCGCGTCTCCGAACCGGTCGTCGGGCGCTTCCGGACGGCTCCCTTGCGCCGCCGCTCCGTGCGCTTCGTCTGGTCCGGCGACACGGCGGGGCAGGGCTGGGGCATCGACGAGGTCGGCATGAAGACCTATTCGACCATGCGGCTGCACGAGCCGGATTTCTTCATCCATTCCGGCGACACGATCTATGCCGACAATCCTATCCCCGACGAGATCAAGCTGCGCGACGGCGGCATGTGGAAGAACCGGATCGTCACGCCCGAGAAGCGAGACGTCGCGCGGACGCTCGAGGAATATCGCGGCCAGTGGAAATACAACCTGCTCGACGAGCATGTGCGGAGGCTCCATGCCGAATGTCCCACCTTCTATCAGTGGGACGACCACGAGGTCCTGAACAACTGGTCGGCCTCGACCGATCTCAGCGACGACCCGCGCTATCCGGAGAAGGATGTCGCCGTCTATGCCGCCCGCGCGGCCCGCGCGTTTCACGAGATGACGGCGATCCGCACGCTGCCGACGGAGCCCGGCCGCATTTTCCGCAAGATCGCCTATGGTCCGCTGCTCGACGTCTTCTTCGTGGATCTGCGCTCCTATCGCGGCCCCAACCAGGAAGAGGGGGGGGGCGGCCTCTTCGGCTGGCGGCAGGCGGACTGGCTGAAGCGCGAGCTTGCGGCGTCCAGCGCCACCTGGAAGGTGATCGCCTGCGACATGCCGATCGGCCTCATCGTTTGGGACGACTATTCGGCAAGGCGCGGATCGGATGCCATTGCCGACGGCGACCATGGCGCGCCGAAGGGGCGCGAGAGCGAATTTGCGGACCTCCTGCGCTTCGTCCGCGACAATGCGATCGAGAACCTCGTCTGGCTGACGGCGGACGTGCATTACACGGCGGCGCATCACTACGATCCCTCGCGGGCTGCCTTCAAGGACTTCTCGCCGTTCTGGGAGTTCGTCTCCGGGCCGCTTCATTCCGGCACCTACGGCCCGAAGGAGCTCGACATGACCTTCGGCCCCGAGGTTCGCTTCATGAAGGCGTCCGGCGGAGGAATCGACAGCAACCTGCCGCCGTCGGCGGGCCTTCAATTCTTCGGCATCGTCGATATCAGCGGCCAGACGCGGCAGATGACGGTGCGGCTGATGGACCGGCAGGATCAGGAACTCTGGCGGGTAACCCTCGATCCGGCGGTTTCCGCTTGA	LAALRNTLTRRSFLFSAGAAGLVASSGLATPFYARGYGRPEFAHGVQSGDVDTGSGMIWTRVDRPARVSVEYSTTESFSNAVRLADIDATPLTDCAVKCRLHNLLPDQDIFYRFIATDLYDANRVSEPVVGRFRTAPLRRRSVRFVWSGDTAGQGWGIDEVGMKTYSTMRLHEPDFFIHSGDTIYADNPIPDEIKLRDGGMWKNRIVTPEKRDVARTLEEYRGQWKYNLLDEHVRRLHAECPTFYQWDDHEVLNNWSASTDLSDDPRYPEKDVAVYAARAARAFHEMTAIRTLPTEPGRIFRKIAYGPLLDVFFVDLRSYRGPNQEEGGGGLFGWRQADWLKRELAASSATWKVIACDMPIGLIVWDDYSARRGSDAIADGDHGAPKGRESEFADLLRFVRDNAIENLVWLTADVHYTAAHHYDPSRAAFKDFSPFWEFVSGPLHSGTYGPKELDMTFGPEVRFMKASGGGIDSNLPPSAGLQFFGIVDISGQTRQMTVRLMDRQDQELWRVTLDPAVSA	Putative alkaline phosphatase transmembrane protein
CP004140.1:3353181-3353402:-	CP004140.1	HRIBO	CDS	3353181	3353402	-	SM2011_c03244	AGG75679.1	222	74	5.79933	1.00611	3.40272	17.34	23.07	2.99	22.93	ATG	TAG	ATGCGAATTCTACGATCCTCCGCAATCCTCGACTCCTCCGCGATCCATGAGGTCAGATACGATGTGCCGCGCCGGACGTTGAGCGTCTGGTTCCTCGGCAACCGCAGGCCCTATCATTACCTCGACGTTCCGGAAGAGGTTTACGAGGAACTGCTGCATGCGGATTCCGCCGGCAACTATTTCAATCGGCACATACGCCATCACTACGGTTTCCTGCATTAG	MRILRSSAILDSSAIHEVRYDVPRRTLSVWFLGNRRPYHYLDVPEEVYEELLHADSAGNYFNRHIRHHYGFLH	Hypothetical protein
CP004140.1:3353527-3354834:+	CP004140.1	HRIBO	CDS	3353527	3354834	+	SM2011_c03245	AGG75680.1	1308	436	2.51709	0.255435	1.38626	5.89	4.7	2.34	18.4	TTG	TGA	TTGCCCCCGTCAGATGCGCCCTCCCGCGACCGCCTCGAAACCGTTCTCGCCCGCCTCGACGGGCGGCGGAACGATGAACGCGTTTATGTGAAGCTCTATCCCGAGACAGCCCGCGCGGAAGCGGACGCTGCCGACGGGAGGCGGCGCGAGGGCAAGAGCCTCGGGCCCCTCGACGGGCGGATCGTCTCCATCAAGGACCTCTTTGACATCGCGGGCGAGCCGACGCTTGCGGGCTCCATCATCCGCCGCGCGGCGCCTCCGGCAACAGCGGACGCGGCGATCGTCCGGCGCCTTCGCGCGGCCGGCGCCGTCATCATCGGCAAGTCTCACATGACGGAATTCGCCTTTACCGCCGTCGGCCTCAATCCGCATTACCCGGTGCCCGGCAACGCTATCGACCCGAGCCTCATTCCCGGCGGTTCCTCCTCCGGCGCCGCCGTCTCGGCGGCGGAGGGCACGAGCGAGATCGCCATCGGCTCCGACAGCGGCGGCTCGGTGCGCATTCCGGCCGCCCTGCAGGGCCTCGTCGGCTTCAAGCCCACCGCCCGCCGCATATCTCTGGAAGGCGCCTTTCCCCTGTCCCCCAGCCTCGATTCGATCGGCCCGCTTGCGCGCACGGTCGCCGGTTGCGCGGCCGCCGACGCGGTCATGGCCGGCGATACGCCGAGACCGCTCGAGCGCATGCCGCTCGCCGGCCTGAAACTCGGCATCCCCGAAGGCGCTCTTCTCGAAGGGCTTGCGCCGGAAATTGCGGCGGCTTTCGAAAGAAGCCTGCAAGCGTTCTCCCGCGCGGGTGCGAAACTCGCCGCATGCGGGATCGACGATCTCCTCGCCCGCTTCGCCGAGGCAACCGCGATCGGTTCGCTTGCTGGCCTCGAGGCAAGCCGTGTGCACGCGGACTGGCTCCTGGACGACAATGCGCCGGTCGACATCCGCGTAAGATCCACATTGCGCCGCCGGCTCACGGTCCCCGACGCCGCGATCGAGGACCTGCTGCGGACGCGGCAAGAGCTCATGCGCGCCATGGACGAGCGGCTGGCACCCTTCGATCTCACGCTGCTGCCGACCACACCCATCCCCGCCGTCAGCATCGCCTCGGTCGAGGAGGACAGGGCCGAATACCGCCGCGTGGAGGACCTGCTGCTGCGTAACACCCAGGTCGCCAACCAGTTCGACCTGACCGCAATAAGCCTGCCGATGGCAGGCACGAGCCGGCCGGCGGGGCTGATGCTGATGGGCCGGCACGGCGCGGACGCGATGCTGCTTGGCGCTGCGGCCGCAATGGAGGATCTGCTGAAGAACGGGTGA	LPPSDAPSRDRLETVLARLDGRRNDERVYVKLYPETARAEADAADGRRREGKSLGPLDGRIVSIKDLFDIAGEPTLAGSIIRRAAPPATADAAIVRRLRAAGAVIIGKSHMTEFAFTAVGLNPHYPVPGNAIDPSLIPGGSSSGAAVSAAEGTSEIAIGSDSGGSVRIPAALQGLVGFKPTARRISLEGAFPLSPSLDSIGPLARTVAGCAAADAVMAGDTPRPLERMPLAGLKLGIPEGALLEGLAPEIAAAFERSLQAFSRAGAKLAACGIDDLLARFAEATAIGSLAGLEASRVHADWLLDDNAPVDIRVRSTLRRRLTVPDAAIEDLLRTRQELMRAMDERLAPFDLTLLPTTPIPAVSIASVEEDRAEYRRVEDLLLRNTQVANQFDLTAISLPMAGTSRPAGLMLMGRHGADAMLLGAAAAMEDLLKNG	Putative amidase
CP004140.1:3354896-3355057:-	CP004140.1	HRIBO	CDS	3354896	3355057	-	SM2011_c03746	AGG75681.1	162	54	6.09132	2.45799	4.27466	40.02	203.62	6.57	82.84	ATG	TGA	ATGTCTGACGATTTTGAGCGCTACAGCGACCCGCAGGATGCGACCGTGGCCCTGTACCTCATGAACAATGACGGCGGCGAGCTGACCGACGTGCTGGTCGCTGCGCTCGAAGACGCGTTCCGGATTCTCAAAGAGGAATGGTCGAGCCGGTCGATGCATTGA	MSDDFERYSDPQDATVALYLMNNDGGELTDVLVAALEDAFRILKEEWSSRSMH	Hypothetical protein
CP004140.1:3355334-3355837:+	CP004140.1	HRIBO	CDS	3355334	3355837	+	SM2011_c03747	AGG75682.1	504	168	4.7197	1.14921	2.93445	12.46	24.8	2.64	21.58	ATG	TGA	ATGGCGAAGAAAACCAAAGGCGACGACGCCCCCGACCTGCACCGCCTCAAGGCCGAATTTCCGGAAATCCACGCCGCCCTCGCCGCCGGCAAGATCCCGTCGCTGCGCCAGGCGCTGGTCCTCGCCGGCCTGAAGCCGGAGCGCAGCCGGCTGGAGAAGCTCAAGAACTCCTGGGCGAAGGCAAGCGACGCCGAACGCGAAAGCTTCCTCGCCTGGCTCAAAACCAAAAGCACGCTGCCCGCGCCCGCCGCCGCCCCGCCCGATGCCGGCCCGCAGCCCGCCGAAACTCCGATCGCCAACGGCCGCTACCTGCTTCCCTCGGCAATCGCCGAGATCAGAACGATAATGGCCCGGCGCGGGCTGAAACCTGACGACGTGATGGCCGAACTGGGCTTCCCACCCGACGGCCGCCCGCTTGCCCGGGCGCTGACGCGCAACGCCAGCTTGAGGCTGTCGGTGATCGCGGGGTTGGAGGCGTGGCTCAGGAGGAATGCGGGGGAGTGA	MAKKTKGDDAPDLHRLKAEFPEIHAALAAGKIPSLRQALVLAGLKPERSRLEKLKNSWAKASDAERESFLAWLKTKSTLPAPAAAPPDAGPQPAETPIANGRYLLPSAIAEIRTIMARRGLKPDDVMAELGFPPDGRPLARALTRNASLRLSVIAGLEAWLRRNAGE	Hypothetical protein
CP004140.1:3355979-3356803:-	CP004140.1	HRIBO	CDS	3355979	3356803	-	SM2011_c03748	AGG75683.1	825	275	2.7284	0.384067	1.55623	2.21	3.23	0.81	8.41	ATG	TGA	ATGAGCTTGCACACCGGTTTTACTTCCATCGTCGGCTTCGACTCGGCCTGGACTGACAACCCGAAAGCTCCCGGAGCGATCTGCGTCATTCGTCTGGATGGAGACGGCGCTCATTTGTATCTCGCACCCCGGCTTGCCTCGTTTGCGGAGGCTCTGGATGTCATCGAGCGCGAGCGCAAGGAGGCCCAGAAGTGCCTTGTGGCACTGGATCAGCCAACGATCGTCCCGAACCTCACCGGCTCGCGTCCCGTCGACAGGGTAGCCGGATCGCTGATCTCCTGGATTGGAGGCGGCGTTCAGCCTGCAAGCCGGTCGAAGAAGGGTATGTTCGATGACGGCGCACCGATCTGGCGGTTCAAGCAGACCTTGGCAGCGACCGAAGAGCCGGAACTCGCACGAGCAGCATCCAGCGGCCTCTTCCTGATCGAGGTTTTTCCGGCTCTGGCACTGGCTGCTATCGAGGGAACCTTCTGTTCGAGGCTTGCAGCCCCGAAGTACAATCCTGCCAACCGGAAGCGCTTCAAGATCAGCGACTGGCAGGCAGTCGCAGAAGCGGTCAGGCGGTTCGGCATGCTGAACTCGCTGCGGCACCTCGACGAATGGTGCTTGATAGCGGCAAGCTCCGAGGCGCCGAGGAAGGCGGACCAGGACAAGGTCGACGCATTGATCTGCGGCCTGATCGGGCTGCATTGGCTTGCCGCTCCGCGTGACCAATCGGTGATGATCGGTGACCTGGAGAGTGGCTATATGATAGCGCCGGCGACGCGCGGCGTGCATGAGAGGTTGCGCGCAGCGGCGCGACAGCGGGATGTGGCGATTGCGTGA	MSLHTGFTSIVGFDSAWTDNPKAPGAICVIRLDGDGAHLYLAPRLASFAEALDVIERERKEAQKCLVALDQPTIVPNLTGSRPVDRVAGSLISWIGGGVQPASRSKKGMFDDGAPIWRFKQTLAATEEPELARAASSGLFLIEVFPALALAAIEGTFCSRLAAPKYNPANRKRFKISDWQAVAEAVRRFGMLNSLRHLDEWCLIAASSEAPRKADQDKVDALICGLIGLHWLAAPRDQSVMIGDLESGYMIAPATRGVHERLRAAARQRDVAIA	hypothetical protein
CP004140.1:3357393-3357800:-	CP004140.1	HRIBO	CDS	3357393	3357800	-	SM2011_c03313	AGG75684.1	408	136	NaN	NaN	NaN	0	0	0	0	ATG	TGA	ATGGCGAGACCTTTTTCGAATGATCTTCGGGAACGCGTTGTCGATGCGGTGACGGGCGAGGGCCTATCGTGCCGGGCAGCGGCCAAGCGCTTCGGCATCGGCATCAGCACCGCGATCGATTGGGTGCGGCGGTTTCGCGAGACGGGCAGCGCCGCACCCGGCCAGATGGGTGGGCACAAGCCCCGCAAGCTTTCCGGTCCGCACCGGGCTTGGCTGCTTTGCCGCTGCCGCGAGCGCGACTTCACGCTGCACGGACTTGTCGCCGAGTTGAGCGAGCGCGGCCTGAAGGTGGATTATCGCGCCGTCTGGACCTTCGTGCACGAAGAGGGGTTGAGTTATAAAAAAAGACGCTGGTCGCCAGCGAACGGGAGCGGCCCGACGTCGCCCGCCACCGGGCACGATGGCTGA	MARPFSNDLRERVVDAVTGEGLSCRAAAKRFGIGISTAIDWVRRFRETGSAAPGQMGGHKPRKLSGPHRAWLLCRCRERDFTLHGLVAELSERGLKVDYRAVWTFVHEEGLSYKKRRWSPANGSGPTSPATGHDG	Transposase for insertion sequence element ISRm11/ISRm2011-2
CP004140.1:3358135-3359364:+	CP004140.1	HRIBO	CDS	3358135	3359364	+	SM2011_c03246	AGG75685.1	1230	410	37.1358	3.84601	20.4909	196.82	181.57	5.3	47.21	ATG	TAA	ATGCCTATCAACAAACTCACTGACAAACAGGTCCGAGGAATCAAAAAGCCCGGCAATCATCCCGACGGAGGAAATCTCTATCTGCGTGTTCGAGAGAACGGGTCGAAGAGCTTTATTGTTAAGGCTACAATCGACAAAAAGCAACGCGAGTGGACGATAGGCTCGTACGGCTCCGAGGAGCACCATTTCAGCCTAGCTGAAGCACGCAAGCGGCGAGACGAGATCATGGCCGTGATCCGAGCTGGCGGCATTTCCGAGCCTACAGGTAAATCGGTGACGCAGAGCGTTGAACCTGAATCGACTACATTTCCCGCGCCCCTCTTTGGGCCCTTCTCGATTGAGCTCATACAGCAGATAGAGGGCGGCTTTCGGAACGCTAAACATCGGGCGCAGTGGCGCTCAACCCTGGAGACTTACTGCAAATCGATTTGGGAAAAGCGAGTCGATCGGATCACCACTGATGATGTATTAGCGATTCTACGCCCGATCTGGTCCACCAAGGCCGAGACGGCGTCTCGAGTCCGCGGCCGGATCGAACGTGTTCTCAACGCCGCCAAGGTTCGTGGCTTTCGTTCCGGCGAAAACCCCGCCGCTTGGCAGGGCCACCTTCAGCTTCTCTTGCCGAAACGTCAAAAGTTGCAGCGCGGCCACCATCCTGCGCTTCCCTTCCAGGACCTTCCCACGTTGTGGCAAAAGCTCACATCGATTGATACCATCGCGTCGGCGGCTCTCCAGTTCCTCATACTTACCGCCGCTCGATCCGGCGAACTCCGCGGGGCCAAGTGGGAAGAATTCGATCTCGAGAAGCGGCTATGGACCATTCCTGCTTCCCGCATGAAGGCTGCAAGAGAGCACTTGGTCCCTTTGAGCGACAGCTGCATTGAGATCCTGAAGCGGATGCAGAAAATTCGTCACTCGGACTTCGTTTTCCCGGGGACTCGCGAGCATGCGCCGCTGTCGGACATGACACTCTCCAAGGTCCTGCACGGTCTATGCAAGGGCTACACCGTTCACGGTTTTCGCTCGACTTTCCGAGACTGGTGCGGCGAGAAGACGGACTTTTCCCGCGAGCATGCAGAAGCATGCCTGGCGCATACGATCGGCAGCGCCGTTGAGCGCGCTTATCGGCGTGGCAACTCCCTCGAGCCCCGAAGGCGGATCATGACTGCTTGGGAAGCCTTCATCCTGACAGGGCGATCACCCGAGGACCAGGTCGACAAGGCGGCGTAA	MPINKLTDKQVRGIKKPGNHPDGGNLYLRVRENGSKSFIVKATIDKKQREWTIGSYGSEEHHFSLAEARKRRDEIMAVIRAGGISEPTGKSVTQSVEPESTTFPAPLFGPFSIELIQQIEGGFRNAKHRAQWRSTLETYCKSIWEKRVDRITTDDVLAILRPIWSTKAETASRVRGRIERVLNAAKVRGFRSGENPAAWQGHLQLLLPKRQKLQRGHHPALPFQDLPTLWQKLTSIDTIASAALQFLILTAARSGELRGAKWEEFDLEKRLWTIPASRMKAAREHLVPLSDSCIEILKRMQKIRHSDFVFPGTREHAPLSDMTLSKVLHGLCKGYTVHGFRSTFRDWCGEKTDFSREHAEACLAHTIGSAVERAYRRGNSLEPRRRIMTAWEAFILTGRSPEDQVDKAA	Phage-related integrase
CP004140.1:3359428-3359604:+	CP004140.1	HRIBO	CDS	3359428	3359604	+	SM2011_c05011	AGG75686.1	177	59	109.877	10.9793	60.428	329.63	430.61	3	39.22	ATG	TGA	ATGAACAATCTTATGACGATACAGCAGGTCTGCAAGGCGACGTCCCTATCCCGCACCACGCTCTGGCGCCTGCAACAGCGAGGCGACTTCCCCAAAGGCATGCGCTTGAGCTCGTCACGAGTCGCGTACGCTATTCCTGAAATTGAGAAGTGGATTGCCTCCCGGCCAAGATCATGA	MNNLMTIQQVCKATSLSRTTLWRLQQRGDFPKGMRLSSSRVAYAIPEIEKWIASRPRS	Putative bacteriophage DNA-binding transcription regulator
CP004140.1:3359895-3360614:+	CP004140.1	HRIBO	CDS	3359895	3360614	+	SM2011_c03247	AGG75687.1	720	240	0.870406	0.108904	0.489655	4.5	4.55	5.17	41.78	GTG	TAA	GTGGCAGCCGCCGATCCGGCGTCCTTTGGTGTCGCGCAACGCGTGCTGACGATTCCCATAAAACGGGCGCACATTGAGGTGATACACCACCTCACCAACGCAGAAGTGGACGCCGTCATTGCGGCGCCCGATCAGAGGACGCCCCGTGGACGGCGCGACCGCGCGTTTCTGCTGTTCCTGGCGCGGACCGGCGCGCGGGTCTCCGAAGCCATCGGTGTCAATGCTGACGACCTTCAGTTGGAACGCCCGCGCTCGCAGGTACTGTTGCACGGTAAGGGGCGCAGAGATCGCGTTATCCCCGTTCCTCAGGATCTGGCAAGAGCGCTGGCGGCCTTGTTGCGCGAACGCGGAATCGCCAACCACGAACCACGACCGATCTTTATCGGCGCCCACAATGAGCGCCTGACCCGCTTCGGGGCGACCCACATCGTACGACGAGCGGCGGCCATGGCAGTGGCAATAAGGCCGGACTTGGCCGGAAAACCCATATCGCCACACATCTTCCGGCACTCCCTCGCCATGAAGCTTCTCCAGTCCGGCGTGGATCTTTTGACGATTCAAGCCTGGCTCGGGCACGCACAGGTCGCCACCACCCACCGCTATGCCGCCGCGGATGTCGAGATGATGCGCAACGGACTCGAAAAGGCGGGCATCGAGGACGATTACCGGACGCACTTCCGGCCCACCGATGCCGTTCTGCAAATGCTGAACAGCATCTAA	VAAADPASFGVAQRVLTIPIKRAHIEVIHHLTNAEVDAVIAAPDQRTPRGRRDRAFLLFLARTGARVSEAIGVNADDLQLERPRSQVLLHGKGRRDRVIPVPQDLARALAALLRERGIANHEPRPIFIGAHNERLTRFGATHIVRRAAAMAVAIRPDLAGKPISPHIFRHSLAMKLLQSGVDLLTIQAWLGHAQVATTHRYAAADVEMMRNGLEKAGIEDDYRTHFRPTDAVLQMLNSI	Putative integrase/recombinase
CP004140.1:3361037-3361156:+	CP004140.1	HRIBO	CDS	3361037	3361156	+	SM2011_c06985	AGG75688.1	120	40	0.0953187	0.110895	0.103107	1.69	1.71	17.73	15.42	ATG	TGA	ATGAAGCTGTTATATCTCGTTCTTAACAACGCGGCCGAGCAATGGAAACGGGCGCCGCGGGAATGGGTCGAGGCAAAGACACAGTTCGCCGTCATCTTTGGCGAGCGGTTCTTCAACTGA	MKLLYLVLNNAAEQWKRAPREWVEAKTQFAVIFGERFFN	hypothetical protein
CP004140.1:3361475-3362305:-	CP004140.1	HRIBO	CDS	3361475	3362305	-	SM2011_c03248	AGG75689.1	831	277	0.8125	0.178642	0.495571	1.95	2.71	2.4	15.17	ATG	TAA	ATGATCGACCGCACGCACAGACTGTCGGTCGTGCGCCAGGCGAAGCTTCTCGGCTTCAGTCGTGGCAGCGTCTATTATTCTCCGCGTCCAGTGTCGGACGGCGATCTGGCGTTGATGCGCCGGATCGACGAACTGCATCTCGACTACCCGTTTGCCGGGAGCCGGATGTTGCAAGGGCTTTTGAAGGTGGAAGGACTGCAAGCGGGACGGTTGCACGTCGCCACGCTGATGAAGAAGATGGGCATCGAGGCGATCTACCGTCGCCCGAACACCTCGAAACCGGCACCAGGTCACAAGGTCTATCCCTATCTCCTGCGAAAGCTGGCGGTCACCAGGCCCAATCAGGTCTGGGCGATGGACCTGACCTATATTCGGATGGCGCGCGGCTTTGTCTATCTCTGCGCTGTCGTGGACTGGTTCAGCCGGAGGGTTCTGTCGTGGCGGCTGTCGATCACGATGGAGACGGCCTTTTGCATCGAAGCGGTCGAGGAAGCGCTTGCTCGGTATGGAAAGCCCGACATCTTCAATACGGATCAGGGCTCGCAGTTCACCTCCGTCGACTTCACTGCCGTGCTGAAGAAGGCTGAGATCGCCATCTCGATGGACGGCAAGGGCGCGTGGCGGGACAATGTCTTCGTCGAGCGGCTCTGGCGGTCGATCAAATACGAGGAGGTCTACCTCCACGCCTACAAAACCGTGTCCGAGGCCCGCGTTGGCATCGGTCGATATCTGACCTTTTACAACACCCGACGCCCACATTCATCCCTTGACCGGCAGACGCCGGATCAGGCTTACTTCAACGCGCTGACACCGATGATGGCGGCAGCATAA	MIDRTHRLSVVRQAKLLGFSRGSVYYSPRPVSDGDLALMRRIDELHLDYPFAGSRMLQGLLKVEGLQAGRLHVATLMKKMGIEAIYRRPNTSKPAPGHKVYPYLLRKLAVTRPNQVWAMDLTYIRMARGFVYLCAVVDWFSRRVLSWRLSITMETAFCIEAVEEALARYGKPDIFNTDQGSQFTSVDFTAVLKKAEIAISMDGKGAWRDNVFVERLWRSIKYEEVYLHAYKTVSEARVGIGRYLTFYNTRRPHSSLDRQTPDQAYFNALTPMMAAA	Putative transposase
CP004140.1:3362302-3362559:-	CP004140.1	HRIBO	CDS	3362302	3362559	-	SM2011_c03249	AGG75690.1	258	86	1.52427	0.183077	0.853674	1.57	2.38	1.03	13	TTG	TGA	TTGCCGCGATCAGAGGCGAACAGACGCTGGTGGAACTGTCCCAGCAGTTCGACGTTGCACGCCAATCAGATCAAGCAGTGGAAAGACCAGCTCCTTGAGGGGGCGACGGGCGTTTTCGGCGATGAAGCCAAGACAGAACCGACGGCACCCACAGTCGATGTCAAAACACTACACGCCAAGATCGGCGAGCTGACGCTGGAGAACGATTTTTTGTCCGGTGCGCTCGGCAAGGCGGGATTGCTGGGCGGAAAGAAATGA	LPRSEANRRWWNCPSSSTLHANQIKQWKDQLLEGATGVFGDEAKTEPTAPTVDVKTLHAKIGELTLENDFLSGALGKAGLLGGKK	Hypothetical protein
CP004140.1:3362636-3363085:-	CP004140.1	HRIBO	CDS	3362636	3363085	-	SM2011_c03751	AGG75691.1	450	150	6.76667	0.402827	3.58475	2.03	2.28	0.3	5.66	ATG	TAG	ATGTTCAAACTGGGCGCTGACCTTCAGGTCTACCTGCATCGCGAGCCGATCGACTTTCGGGCCGGCATCAACAGTCTTGCGGTCCTGGTTCAGGAGACGATGGCACTCGATCCATTTGCGCCTGCGGTTTTTGCATTCTGCAATCGCCGTCGCGACCGGATGAAGCTGTTGTTCTTCGATCGGTCGGGTTTTGTGCTGGTGCTGAAGCGGCTGGCCGAGGACAAGTTCCGCTGGCCCCGGCATCAGGAAACGGTGATGCGGCTGACGACGGAGCGATGCGCTGGATTCTCGACGGCATCGATATCGATGCGATGGTGCGCCATCCGGTGCGGCAATACCAATCGCTGGCTGGGGCTCTTGAATTGCGCGGTTGACGCGGCGGTACGGAGAGCTGGCTCGGGAAATTTGAACAGCGGGGATAAGTGGAATTTCTGCCTGACTTTGGCATAG	MFKLGADLQVYLHREPIDFRAGINSLAVLVQETMALDPFAPAVFAFCNRRRDRMKLLFFDRSGFVLVLKRLAEDKFRWPRHQETVMRLTTERCAGFSTASISMRWCAIRCGNTNRWLGLLNCAVDAAVRRAGSGNLNSGDKWNFCLTLA	Hypothetical protein
CP004140.1:3363066-3363488:-	CP004140.1	HRIBO	CDS	3363066	3363488	-	SM2011_c03250	AGG75692.1	423	141	0.764331	0.315927	0.540129	1.2	2.42	1.57	7.66	GTG	TGA	GTGCGGCTCGTTGGTCGGAATGGACGACGCCGGTTCGATCCGGCATCGAAGGACCGTCTTATTGCGGCCTGCCTTGAACCTGGTGCATCAGTATCGAAACTTGCGCTCGGACACGGGGTCAACGCGAACCTCGTTTGGAAGTGGATAAGGAAACGCACCCAGGCCCCTCCATTCTCGCCGTCTTCGACATCGGCTTTTCTTCCGGTTCAGATCACCGCGGCGAGCAGCAAGTTCGCGTCGGAGATGCCTGCCACGGATGGTGAAGAGCTGCCGCCGAAGGCAGAGCGGATCGGGCCGCTGTCCTCTCCAGCGAAGGTGAGCGCGTCACTGCCGAACGGCGTGAGGCTGACGCTGGAATGCGGTGATGCGAATGCGTTGGCGGCGATAATCGGAGCGTTGGGTAATGTTCAAACTGGGCGCTGA	VRLVGRNGRRRFDPASKDRLIAACLEPGASVSKLALGHGVNANLVWKWIRKRTQAPPFSPSSTSAFLPVQITAASSKFASEMPATDGEELPPKAERIGPLSSPAKVSASLPNGVRLTLECGDANALAAIIGALGNVQTGR	Hypothetical protein
CP004140.1:3364468-3365475:-	CP004140.1	HRIBO	CDS	3364468	3365475	-	SM2011_c03251	AGG75693.1	1008	336	20.167	1.53483	10.8509	1814.22	414.65	89.96	270.16	ATG	TGA	ATGGAATTGAAACGCCCCTTTTTATTGTTCCTCGGAGATGCGGCCGACGACCTGACTGTCAAGACAGCAGCCGGCATCGTAGACTGGCGCAAAAGCTGGTGCGTCGGCCAGTGGAGGCTCAGCGAGTGCAAGGCGGATGTCCACCTGGACGACATGTCGCCGAGCGACGCCAAGGCCCAGGGAGCCGAAACCATGATTGTCGGCGTAGCCAACGCCGGCGGCATCCTCAAGGAAAGCTGGATCAGCAGCATCGTTGAGGCGTTGGAGGCCGGACTCGATGTCGCCTCCGGCCTCCATGTGAAACTCGAGGCTTTTCCGGCAATCGGTGCTGCAGCCAAGCGCACCGGGCGCAGCCTCCACAATGTGCGCATCCCCGATCGCACATTTTTGACGGGCATGGGCACCAAACGCCGTGGCCGCCGCCTCCTAACAGTCGGAACCGACTGCTGCGTCGGAAAGAAGTACACCGCCCTCAGCCTTGAAGCCGCGATGCGCGCTAAGGGCTGGGATGCTGACTTCCGCGCCACTGGTCAAACCGGCATATTCATTTCCGGGCGCGGGGTTGCCGTCGACGCAGTGCTGGCCGATTTCATCTCGGGCGCCGCAGAGTGGATCAGCCCCGAGGCGGAAACGGAAAGCCATTGGGATGTTATCGAGGGCCAGGGTTCCCTCCTACATCCGGGCTTCGCTGGCGTCTCTCTTGGCCTCTTGCATGGATCGCAGCCCGACGTATTCGTGGTCTGTCACGAACCGACGCGCAAGACCATGCGTGGGGTGCAGGCACCGATACCAACCATCCGCGATGTCATCGACCTGACGATTGCATGCGGACGGCTGACGAACCCTGACATCAAATGTGTAGGCATCGCCGCCAATACCCAAGCCCTCGACGAAAAGGAGGCCCGCGACTATCTGGCATCTCTGACCAGCGAATACGATCTTGCGGCCACGGACCCGCTCAGGTTCGGTGTCGACGTCATCCTGGAAAGAATCCAATATGAGGCGTGA	MELKRPFLLFLGDAADDLTVKTAAGIVDWRKSWCVGQWRLSECKADVHLDDMSPSDAKAQGAETMIVGVANAGGILKESWISSIVEALEAGLDVASGLHVKLEAFPAIGAAAKRTGRSLHNVRIPDRTFLTGMGTKRRGRRLLTVGTDCCVGKKYTALSLEAAMRAKGWDADFRATGQTGIFISGRGVAVDAVLADFISGAAEWISPEAETESHWDVIEGQGSLLHPGFAGVSLGLLHGSQPDVFVVCHEPTRKTMRGVQAPIPTIRDVIDLTIACGRLTNPDIKCVGIAANTQALDEKEARDYLASLTSEYDLAATDPLRFGVDVILERIQYEA	hypothetical protein
CP004140.1:3365762-3366610:-	CP004140.1	HRIBO	CDS	3365762	3366610	-	SM2011_c03252	AGG75694.1	849	283	17.1358	1.51043	9.32313	1392.8	587.39	81.28	388.89	TTG	TGA	TTGGCACCGTTCTCAAGTCTTGGCGAATCAAGATCGAAGATGGAAGACAAGTTTGATTTGTCCTCGGCGCGGCTTGTGGTGGTAAAGATTGGCTCTACGCTCGTTTTAGATAGAGAGACAAGCGGAATCCGCAGCTCTTGGCTCGAGTCGTTGACAGAAGACGTTTCCCGTCTTCTTACACGTGGGCAGCAGGTGGTCCTAGTTTCGTCCGGCGCCGTCGCGATTGGATCGACTATTGTCGATCGGCTTGCCACGTACTCGCAAGTTAGCCACAAGCAAGCTGCGGCCGCGCTTGGTCAGGTTCAACTAACACACGCTTATTCAGAAAGCTTGAAACGTCACGGATTGCAGGTTGCGCAGCTGTTGATGGGTCGCGGAGATTTGGTCGATCCTGCCCATCGCCTCAACACGCGGGCAGTCCTTTTGCGCCTCATCGACCTTGGCGCTGTGCCACTTGTTAATGAGAATGATACGACTGCAACCTGCGGGACCCGAGTGGGCGATAACGATCGGTTGGCGGCGTGGATCGCGGAAATTATCAACGCCGACCTTCTCATTCTGCTCTCCAACGTAGATGGCCTCTTCATGAAAGATCCGCGTAATAATCCGTTGACCCCCATGCTTACAGAGGTGGAGTCTATTACTCGCGAGATTGAGGCAATGGCCACTCAATCAGTTGATCCCTATTCTTCGGGTGGCATGATATCGAAGATAGAAGCAGGCAAGATAGCCATGAATGCTGGCTGTAGAATGATTATTGCCAACGGCACGAGATCTCACCCGCTTTACGCAATTGAGAGCGGCGGGCCGTCTACACATTTCATCCCCGTCGCACGGGATAGGGTTTGA	LAPFSSLGESRSKMEDKFDLSSARLVVVKIGSTLVLDRETSGIRSSWLESLTEDVSRLLTRGQQVVLVSSGAVAIGSTIVDRLATYSQVSHKQAAAALGQVQLTHAYSESLKRHGLQVAQLLMGRGDLVDPAHRLNTRAVLLRLIDLGAVPLVNENDTTATCGTRVGDNDRLAAWIAEIINADLLILLSNVDGLFMKDPRNNPLTPMLTEVESITREIEAMATQSVDPYSSGGMISKIEAGKIAMNAGCRMIIANGTRSHPLYAIESGGPSTHFIPVARDRV	Putative glutamate 5-kinase
CP004140.1:3366988-3367830:-	CP004140.1	HRIBO	CDS	3366988	3367830	-	SM2011_c03253	AGG75695.1	843	281	NaN	NaN	NaN	0	0	0	0	ATG	TAA	ATGAGCACCCATTTCTTGGGCAAGGTCAAGTTCGATGAAGCGCGATTGGCAGAAGATCTATCTACCTTGGAAGTTGCCGAGTTCTCGAGTGCATACTCGGACTTCGCGTGCGGTAAATGGGAGGCATGCGTGCTACGCAATCGGACCGGAATGCAGGAGGAAGATATCGTCGTAAGTCACAACGCTCCTGCACTGGCCACGCCGCTGAGCAAGTCGCTGCCGTATCTGAACGAACTTGTTGAAACCCACTTCGATTGCAGCGCTGTTCGGTATACAAGAATTGTCCGTGTATCAGAAAACGCATGTATAATCCCCCATAGTGATTACCTAGAACTAGATGAGACCTTCACAAGGTTACACCTGGTGTTAGACACTAATTCAGGATGCGCTAATACTGAGGAAGATAAAATATTTCATATGGGACTGGGAGAGATTTGGTTCCTTGACGCTATGTTACCGCATAGCGCTGCTTGTTTTTCCAAAACTCCGCGCCTGCATCTGATGATCGACTTTGAGGCTACCGCTTTTCCCGAATCTTTTCTGCGAAATGTCGAACAACCAGTGACAACACGAGACATGGTTGATCCTCGGAAGGAACTAACCGATGAGGTTATCGAAGGTATTCTGGGGTTTTCAATAATTATTAGCGAAGCCAATTACCGGGAAATTGTTTCTATTCTGGCGAAGCTACACTTCTTCTACAAGGCAGACTGTCGATCAATGTACGACTGGCTGAAGGAAATCTGCAAACGTCGAGGGGATCCTGCACTTATTGAAAAGACCGCCTCGCTCGAGCGATTTTTTCTAGGGCACCGTGAACGTGGCGAGGTGATGACATACTAA	MSTHFLGKVKFDEARLAEDLSTLEVAEFSSAYSDFACGKWEACVLRNRTGMQEEDIVVSHNAPALATPLSKSLPYLNELVETHFDCSAVRYTRIVRVSENACIIPHSDYLELDETFTRLHLVLDTNSGCANTEEDKIFHMGLGEIWFLDAMLPHSAACFSKTPRLHLMIDFEATAFPESFLRNVEQPVTTRDMVDPRKELTDEVIEGILGFSIIISEANYREIVSILAKLHFFYKADCRSMYDWLKEICKRRGDPALIEKTASLERFFLGHRERGEVMTY	L-proline cis-4-hydroxylase
CP004140.1:3368630-3369241:-	CP004140.1	HRIBO	CDS	3368630	3369241	-	SM2011_c06990	AGG75696.1	612	204	6.60356	0.903973	3.75377	467.73	279.21	70.83	308.87	ATG	TAA	ATGGGAGATGAGGTTGTTGCAGTAGGCTCGGGTGACTTCGGACCCCCACCGCATTTCGTCTATCGTGAGTACACCTATCCAGCCTCGCTGACTGACAACCAGCTGGCGCAAATCGCCGACGTTTCGCTGCGCTGTTTGCGCTCACTCGGTCTTGGCTGGGGGCCGGCAAACGTTGAACTCCGGTGGACGCGCCGGGGCCCAGTTGTAATCGAAGTAAATCCGCGTCTTGCCGGAACGCCCGATCCTCAGCTGATTCAGCTGGCTTATGGTGTCGATCTCATCACTGAGCACGTTAAGCTTGTCATTGGCCGCGAATGTGATCTGCACAGAAGGCATTCGCAGACTGCGGCCGCGCGGTTCCTGGTTCCTGATTGCGATGGCACCCTCGACTGGATTGATGGGGACACCCAAGCGACTGCTGTACCCGGTGTCGTCGAGGTCAAATGGTATGTTGAACCCAAGACGCCGATCGTGCGGAAAGGCGATTACCGAGAAATAATCGGACTTGTCATCGCCGCTTCGCCAAGCCTTGCTCAGACCAAGGCGGTCCTTCAGCGCGCCGTCGAGTTAATCAGCTGGTCGATCACGCCATTTGCGACCGATGACGGATAA	MGDEVVAVGSGDFGPPPHFVYREYTYPASLTDNQLAQIADVSLRCLRSLGLGWGPANVELRWTRRGPVVIEVNPRLAGTPDPQLIQLAYGVDLITEHVKLVIGRECDLHRRHSQTAAARFLVPDCDGTLDWIDGDTQATAVPGVVEVKWYVEPKTPIVRKGDYREIIGLVIAASPSLAQTKAVLQRAVELISWSITPFATDDG	hypothetical protein
CP004140.1:3370552-3371394:-	CP004140.1	HRIBO	CDS	3370552	3371394	-	SM2011_c06992	AGG75697.1	843	281	NaN	NaN	NaN	0	0	0	0	ATG	TAA	ATGAGCACCCATTTCTTGGGCAAGGTCAAGTTCGATGAAGCGCGATTGGCAGAAGATCTATCTACCTTGGAAGTTGCCGAGTTCTCGAGTGCATACTCGGACTTCGCGTGCGGTAAATGGGAGGCATGCGTGCTACGCAATCGGACCGGAATGCAGGAGGAAGATATCGTCGTAAGTCACAACGCTCCTGCACTGGCCACGCCGCTGAGCAAGTCGCTGCCGTATCTGAACGAACTTGTTGAAACCCACTTCGATTGCAGCGCTGTTCGGTATACAAGAATTGTCCGTGTATCAGAAAACGCATGTATAATCCCCCATAGTGATTACCTAGAACTAGATGAGACCTTCACAAGGTTACACCTGGTGTTAGACACTAATTCAGGATGCGCTAATACTGAGGAAGATAAAATATTTCATATGGGACTGGGAGAGATTTGGTTCCTTGACGCTATGTTACCGCATAGCGCTGCTTGTTTTTCCAAAACTCCGCGCCTGCATCTGATGATCGACTTTGAGGCTACCGCTTTTCCCGAATCTTTTCTGCGAAATGTCGAACAACCAGTGACAACACGAGACATGGTTGATCCTCGGAAGGAACTAACCGATGAGGTTATCGAAGGTATTCTGGGGTTTTCAATAATTATTAGCGAAGCCAATTACCGGGAAATTGTTTCTATTCTGGCGAAGCTACACTTCTTCTACAAGGCAGACTGTCGATCAATGTACGACTGGCTGAAGGAAATCTGCAAACGTCGAGGGGATCCTGCACTTATTGAAAAGACCGCCTCGCTCGAGCGATTTTTTCTAGGGCACCGTGAACGTGGCGAGGTGATGACATACTAA	MSTHFLGKVKFDEARLAEDLSTLEVAEFSSAYSDFACGKWEACVLRNRTGMQEEDIVVSHNAPALATPLSKSLPYLNELVETHFDCSAVRYTRIVRVSENACIIPHSDYLELDETFTRLHLVLDTNSGCANTEEDKIFHMGLGEIWFLDAMLPHSAACFSKTPRLHLMIDFEATAFPESFLRNVEQPVTTRDMVDPRKELTDEVIEGILGFSIIISEANYREIVSILAKLHFFYKADCRSMYDWLKEICKRRGDPALIEKTASLERFFLGHRERGEVMTY	hypothetical protein
CP004140.1:3372256-3372645:-	CP004140.1	HRIBO	CDS	3372256	3372645	-	SM2011_c03254	AGG75698.1	390	130	0.277333	0.346774	0.312054	1.04	4.73	3.75	13.64	ATG	TGA	ATGACGATCATCGAGACGGCCAAGATGAACGGGACGAACGCGTCAGTTGCGGGATTCAAATTGGTGGCTAGAAGAAGCATAGTCGTCGTTGCAGCGCACCAGGGCCTCCGGCAGTCCGTGGCATTCGCCCTCGATGTCGAAGGATATTCCACCGAATCCTATGACTCCCTGCGAAAGGCTGAAGCCTCTTGCCGGGAAGCGCTCTGCGCGATTCTTGACAATGACATACTAAGATCCGAGCCTCAGGCCGCCGCGCAATTCCTTAGCAATAGGGGCGGCCGGGCGATACTGCTGGTTGATGGCCTGTCGGCCCTTCAGCAACGTGTGGACAACACGACATTGACGAAGCGTTCACCGGTGCCGACCTGCTCGGCGCGATCAACAGCCTGA	MTIIETAKMNGTNASVAGFKLVARRSIVVVAAHQGLRQSVAFALDVEGYSTESYDSLRKAEASCREALCAILDNDILRSEPQAAAQFLSNRGGRAILLVDGLSALQQRVDNTTLTKRSPVPTCSARSTA	Putative antikinase
CP004140.1:3374175-3374522:-	CP004140.1	HRIBO	CDS	3374175	3374522	-	SM2011_c03256	AGG75699.1	348	116	1.52632	0.443609	0.984962	1.16	1.77	0.76	3.99	GTG	TGA	GTGAGGCAATACGAATCTCACCTTGATTGCCGCCGCGCAGTCGGCCTGAAGATCGCGCGAGAGGCTCCCGACCGTATCGGTGCGCTTTACGACGTCGGGCGCGACATTGCAGGCCAGCCCGCCAATTTCCGCCTTGCTGCCCGTCAGAAGCACAGCAAAGCAAAGGCCGAAGCATTCCGCGTCTGGGCTGAAGCGCAACTGACCCGTATTCCGGGCAAGGGCGATCTGGCTCAAGCTTTCCATTATGGCCTGAGTCGCGGGCACTCATTCTGCCTATTCCTCGAAGACGGTCGTGGTCGCCATGGATACAACGCTGCCGAGCGGGCCAATGGGAATTATCAAGTTTGA	VRQYESHLDCRRAVGLKIAREAPDRIGALYDVGRDIAGQPANFRLAARQKHSKAKAEAFRVWAEAQLTRIPGKGDLAQAFHYGLSRGHSFCLFLEDGRGRHGYNAAERANGNYQV	Hypothetical protein
CP004140.1:3374782-3376305:-	CP004140.1	HRIBO	CDS	3374782	3376305	-	SM2011_c03257	AGG75700.1	1524	508	4.93571	1.47184	3.20378	6.91	13.85	1.4	9.41	ATG	TGA	ATGAGGAAGGTAAGCATGGCGACACGTGCGGAATTGGTGGCGGCGATCAGTTGTCGCTATGTATTAGGCGGGCGGGCCGAGAAGGCGAGGATGTTGGATGAGTTCGTGGCGCTCACGGGCTTTCATCGCAAGCATGCGATGCGACTGTTGCGCGGAGACTGCGAGGCAGCGAAGGGTGGTCCTCGGCCAGGGCGGCGGGTTTACGGCGATGACGTGCGGGCAGCGCTCATCGTTGTTTGGGAGGCATCGGATCGAATTTGCGGCAAGCGACTGCACCCCCTGTTGCCAACACTGATCGAAGCGATGGAACGTCATGGACACGGCGATATGGATAGCGAAACGCGCCGGCAACTCTTGACGATGAGCCCAGCGACTATTGATCGAGCCCTGAAGGAGATTAAAGCGAGCGCCACGGGTCCGCGGCGCCGGAAAGGATCAACGGCGATTCGGCGTAGTGTTCCCGTTCGAACCTTCTCGGATTGGGATGACCCCGCACCCGGCTTTGTCGAGGCTGATCTCGTTTCTCATTCCGGCCCGTACGCGAAGGGTGCCTTCTCGCAAACGCTGGTGTTGACCGATATAGCCACGGGCTGGACGGAATGCGCGCCGCTGCTGGTTCGCGAGCAAACGGTACTGATCACCGCATTGGCCGAACTGCGCAAGTTGCTGCCGTTCCCGTTGTTGGGCTTCGACACCGACAACGACAGTGTATTCATGAACGAGAGTGTTCATGAATATTGCTTGCGCGATAATATCGAACTTACCCGTTGCCGCCCTTACCGAAAGAATGATCAGGCATTTGTCGAGCAGAAGAATGGCGCGATCGTGCGCAAGATCGTTGGATACCGACGCTTCGAGGGGCTGCGAGCCACACGGGAGCTGGCCAAGCTTTATTCCTCTATGCGGTTGTTCGTGAATTTCTTTCAGCCATCATTCAAGCTGAAAGAAAAGCATCGTGACGGAGCCAAGGTGATCAAGCGCTATCATCGCCCTGCCACACCCTATCAGCGGCTGCTTGACGATGCACGCACGCCGGAGGATACATGCCTTCGACTTAAGGCGATGTACCTGACGCTCGACCCGGTCCGACTGCTCCGAGACATGCGCCTGGCACAAGAGAGATTGGTCGAAATTGCTGACAAGCCTGATAGTTCGCCTGCCACCGACGGCGGAGCATTACCGCTCGAAGACTTTCTGTCTGGCTTACGGATTGCTTGGCGTGGTGGTGAAGTGAAACCGACTGCCCGTTCCAAGCCAGCGGCCAAGCGAGAGCGGCGGAGGCCCGACCCTCTACTCGCCGTCACTGCTGAACTCGAGGAATGGTTCGAGGCGGAGCCTTGGCGAACTTCGCGAGAGTTGCTTGAACGCTTGCAGATCAAATACCCCGGCGTGTATCCCGACGGCCTCATTCGGACCGTGCAGCGTCGAATGAAGATCTGGCGCAGTACACAGGCCAATGCGCTGGTGTTCGGGCCATTCGCCGATGCCGCGCGGCAGACGCAAATCGTAAAGGTCGTGCAGTGA	MRKVSMATRAELVAAISCRYVLGGRAEKARMLDEFVALTGFHRKHAMRLLRGDCEAAKGGPRPGRRVYGDDVRAALIVVWEASDRICGKRLHPLLPTLIEAMERHGHGDMDSETRRQLLTMSPATIDRALKEIKASATGPRRRKGSTAIRRSVPVRTFSDWDDPAPGFVEADLVSHSGPYAKGAFSQTLVLTDIATGWTECAPLLVREQTVLITALAELRKLLPFPLLGFDTDNDSVFMNESVHEYCLRDNIELTRCRPYRKNDQAFVEQKNGAIVRKIVGYRRFEGLRATRELAKLYSSMRLFVNFFQPSFKLKEKHRDGAKVIKRYHRPATPYQRLLDDARTPEDTCLRLKAMYLTLDPVRLLRDMRLAQERLVEIADKPDSSPATDGGALPLEDFLSGLRIAWRGGEVKPTARSKPAAKRERRRPDPLLAVTAELEEWFEAEPWRTSRELLERLQIKYPGVYPDGLIRTVQRRMKIWRSTQANALVFGPFADAARQTQIVKVVQ	Putative transposase for insertion sequence ISRm18
CP004140.1:3376516-3377220:-	CP004140.1	HRIBO	CDS	3376516	3377220	-	SM2011_c03258	AGG75701.1	705	235	15.2663	3.84147	9.55389	112.36	186.58	7.36	48.57	GTG	TAA	GTGACCAAGAACATGCATCAGAAAAAACCGCGCTCAAAGTACAGTATTAAGCGGCAGAGCCTTCCTGAGGCTTTGGCAGAGTCACTACGAGAGCGTATTCTCAACGGTGAGTTTAAAGGAGGTGAACCGCTCATTCAGGAAGCAATTGCCGCCGAATATGAATGTAGCCGAATGCCTGTACGAGAAGCATTTCGCCAGTTGGAAGCGGCCGGGCTGATTGTATCAAAAATCCACAAAGGCGCCGTTGTAACCGCGCTGCCCTCCGAACAGATAATGGAGCTGTTTGAGCTCAGGGCGATTTTGGAATGCGATATCCTCGCATATTCTCTCGCCCGTATGACGGACCAGCACCTCGACGCCTCTGAACAGATCTTGGAGGAGCTCGAAGGAGCTTATGGAGATCGGGACATCGCAAAGGTGGGCGCACTTAACTGGGAATTTCATCGGAGTCTCTATGTGGCTGCTGAGCGCGTTCAGACCCTAGCCCTTATTCAGGGGATCAACGTTCAGACAGATCGTTATATCAGACTTCAGCTCCTCTTGACCTCTGCCTTTGAAGAGGCGGAAACAGAGCATCGCCGTATTCTGAACCTGTGCAAGAAGCGCGATCCAAGCGTGGTCGAATTTATGAGAGACCACATCACCCGCGCGGGGCATAATCTGCTTGACGCTCTTAGAACGCGAAAAGGCGCTAATGCCCCCTAA	VTKNMHQKKPRSKYSIKRQSLPEALAESLRERILNGEFKGGEPLIQEAIAAEYECSRMPVREAFRQLEAAGLIVSKIHKGAVVTALPSEQIMELFELRAILECDILAYSLARMTDQHLDASEQILEELEGAYGDRDIAKVGALNWEFHRSLYVAAERVQTLALIQGINVQTDRYIRLQLLLTSAFEEAETEHRRILNLCKKRDPSVVEFMRDHITRAGHNLLDALRTRKGANAP	Transcription regulator GntR family
CP004140.1:3377377-3378285:+	CP004140.1	HRIBO	CDS	3377377	3378285	+	SM2011_c03259	AGG75702.1	909	303	35.1316	3.45102	19.2913	133.5	137.04	3.8	39.71	ATG	TGA	ATGGCAAGATGGACGGGCGTATTCCCTGCGGTGACAACCAAGCTTACCGAGGGTGGTGAAGTCGACATCGAAGCGACGAAGGATAGTATTGATCGGCTGGTGAAGGCCGGTGTGTCTGGCGTAATCGTGCTTCCCATGCTGGGAGAGAATGCGTCTATGACGATCAGTGAGCGCGAGACGATTATCCGTGAGGCAGTTGATGTAGCGGCCGGTCGAATTCCCGTACTCTCCGGTCTGGCTGAAGCTACCCTTGCGAATGCTAAGGTGAACGCGAGACTATATGAATCTTTCGGAGCGCAGGGCCTAATGGTATTCCCGAGCCTCGGCTATAAGACCGACGTCCGGGAGACGGCAGAGTGGTACAGGGGTATCGCTGGCGCCAGCTCGCTTCCGATCATGATCTACAACAATCCGATTGCCTATGGCGTCGATTGCACGGTCGAAGTTCTGAAGGATCTAGTCAACACGCCAGAAATTGTCTGCATCAAGGAAGAGAGCGGCGACATCAGGCGCGTGACTGATCTGTATGTGGAATTCGCCGAACGCTTTAGCGTGTTCTGCGGCGTCGATGATCTTATTGTCGAAAGCTCTGCCTTGGGCGTAACAGGTTGGGTCTCGGGAATGGCCAATGTTTGGCCCTCCGAGTGCGTGGAGTTGTTCGATCTTTGCTCCCAGAATAGATACAACCAAGCTCGAGAACTTTACCAGATTCTGACGCCGGCATTCCATCTCGACACACATGTTAAGCTGGTACAGTACATTAAACTCGCCGAACGCCTTGTCTACGGCGCGCCAGAATGGACGCGTTCGCCTCGCCTGCCGCTCATTGGCGATGAGCGCGAGTTTGTAGTCTCTACCGTAAAGAAGGCAATTGACGCACTCGACCAGCGTGTCAAGAAAGCTGCCTGA	MARWTGVFPAVTTKLTEGGEVDIEATKDSIDRLVKAGVSGVIVLPMLGENASMTISERETIIREAVDVAAGRIPVLSGLAEATLANAKVNARLYESFGAQGLMVFPSLGYKTDVRETAEWYRGIAGASSLPIMIYNNPIAYGVDCTVEVLKDLVNTPEIVCIKEESGDIRRVTDLYVEFAERFSVFCGVDDLIVESSALGVTGWVSGMANVWPSECVELFDLCSQNRYNQARELYQILTPAFHLDTHVKLVQYIKLAERLVYGAPEWTRSPRLPLIGDEREFVVSTVKKAIDALDQRVKKAA	Putative dihydrodipicolinate synthetase
CP004140.1:3378887-3380221:-	CP004140.1	HRIBO	CDS	3378887	3380221	-	SM2011_c03260	AGG75703.1	1335	445	NaN	0.882353	0.882353	0.15	0.15	0	0.17	ATG	TAA	ATGCGCCAAGAACGCACCGTCCAGGGCAGCATATTCGATCTTTTCGCCGAGCACGAGATCGGTCGTGAGTTGGAGGCGATGTCGCAGTGGCTGGACGCCCATCGCGATCTTTTGAATTTGGTGACGTCCGATCTGCGCCGACAGGGGGTCACGGAAACTGGCCGGCAGGGTTTGCCGTCGGAGGCGGTGCTGCGCTGTGCCCTCCTCAAACAGTACCGCCAGTTGAGCTACGAGGAGTTGGCGTTTCATCTGGAAGATTCCGCCTCGTTCCGGGCCTTTGCCCGGCTGCCATGGGGATGGAGCCCGAAAAAGTCGGTCTTGCACAAGACGATCAGCGCGATCCGGGCGGACACCTGGGAAGCGGTCAACAAAATGCTGCTGGCCAGCGCCCGGCAAGAAAGGTTGGAGAGCGGCAGGGTCGTGCGTGTGGACAGCACCGTCACGGCGGCGCTGATCCACGAACCAAGCGACAGCAGTCTTTTGTGGGACTGCGTGCGGGTGATGGTTCGTCTTCTGCAGCAGGCGGATTCGCTGGGCAGCACCATTCCCTGGCACGATCACTGCCGCGCGGCGAAGAAGCGGGCTCGGGTGATCGAGTATACCCGCGGTCGCCCGAAACGGGTTCAGCACTACCGCGCTCTGCTCAGGATCGCCCGGAACACCCTGGATTATCTGCAGCAGGCGGCGGCACAGTTGCCGCTGGCGGCAGGCCCGGCGGGCAAACTCTGGCAGGCCCAGGTTCGCCACTATCAGCCACTGATCACGCAGATCATCGCCCAGACCGAGCGGCGGGTGCTAGCCGGCGAAGCAGTGCCGGCCGGCGAGAAGCTTGTCAGCCTGTTCGAACCGCATGCCGACATCATCGTCAAGGGCAGCCGCGACGTCGATTACGGACATAAGCTCAATCTGACCACCGGCAGGAGCGGACTGATCCTCGATCTCGTCATCGAAGCCGGCAATCCAGCCGACAGCGAGCGGCTCTTGCCCCTACTGGAGCGCCACATCGCCTTCTATGGCGAGGCGCCGCGGCAGGCGGCCGCCGACGGCGGCTATGCAAGCCGTGAAAACCTGCGCCAGGCCAAGGCCTGGGGTGTACGCGACATGGCCTTCCATAAGAAGAGCGGCCTCAGGATCGAAGACATGGTCAGGAGCCGCTGGGTGTATCGAAAGCTCAGAAACTTCCGGGCCGGCATCGAGGCCGGCATCTCCTGCCTGAAGCGGACCTATGGCCTGGCCCGCTGCACCTGGCGCGGGCTTGACCACTTCAAGACCTACGTCTGGTCCTCGGTGGTCGCCTACAATCTCGCCCTCTTCGCCCGTCTCAGGCCGACCTAA	MRQERTVQGSIFDLFAEHEIGRELEAMSQWLDAHRDLLNLVTSDLRRQGVTETGRQGLPSEAVLRCALLKQYRQLSYEELAFHLEDSASFRAFARLPWGWSPKKSVLHKTISAIRADTWEAVNKMLLASARQERLESGRVVRVDSTVTAALIHEPSDSSLLWDCVRVMVRLLQQADSLGSTIPWHDHCRAAKKRARVIEYTRGRPKRVQHYRALLRIARNTLDYLQQAAAQLPLAAGPAGKLWQAQVRHYQPLITQIIAQTERRVLAGEAVPAGEKLVSLFEPHADIIVKGSRDVDYGHKLNLTTGRSGLILDLVIEAGNPADSERLLPLLERHIAFYGEAPRQAAADGGYASRENLRQAKAWGVRDMAFHKKSGLRIEDMVRSRWVYRKLRNFRAGIEAGISCLKRTYGLARCTWRGLDHFKTYVWSSVVAYNLALFARLRPT	Putative transposase for insertion sequence ISRm17
CP004140.1:3380392-3380523:-	CP004140.1	HRIBO	CDS	3380392	3380523	-	SM2011_c07129	AGG75704.1	132	44	0	0.476964	0.238482	0	10.87	5.04	22.79	TTG	TAG	TTGTCAGCGGAGGCCACGACCCTTCGCGCCGAGAACGCGGCCCATCGGGAAGACAATGCGGCGCTGCGGCTGGAAAACACCCGGCTCAAGGCCGACAATCAGCTTTTGCGCGACGAGACGACGTTGTATTAG	LSAEATTLRAENAAHREDNAALRLENTRLKADNQLLRDETTLY	hypothetical protein
CP004140.1:3380746-3381003:-	CP004140.1	HRIBO	CDS	3380746	3381003	-	SM2011_c03262	AGG75705.1	258	86	2.29126	0.353903	1.32258	2.36	4.76	1.03	13.45	ATG	TAA	ATGCCGGAAATCGGGGGCGCAATTATCTCGGAACAAAGGGGCGGCTTCATCGGCATGGGCAAGCTCGTTCATGCAAGCTCATTGCCGATCAGCATTATTAGATGTTGCCGCCTTCTCGGCATAAAAGAGCAGTCATGGCTTGGAGTGCGAATGTTTTGTGGCGTCGTGCAGCACCAGGTCCTTGAAATGGCGAGTTCGCCGTCGATCCACAACGACACGCAGGAATCGGCACTGGTCCGAGTTTCGTTCGAGGAGTAA	MPEIGGAIISEQRGGFIGMGKLVHASSLPISIIRCCRLLGIKEQSWLGVRMFCGVVQHQVLEMASSPSIHNDTQESALVRVSFEE	Hypothetical protein
CP004140.1:3382070-3382342:+	CP004140.1	HRIBO	CDS	3382070	3382342	+	SM2011_c03263	AGG75706.1	273	91	NaN	NaN	NaN	0.74	0	0	0	GTG	TGA	GTGACCAAGTCCTTGCTCGAAGCGATATCTCAACATCTCGCGGGCACGCCGCATCCCCAGTCTCTCCGCAGGCATCCCGTTCCTTCCTCGCCACCGTCGAAAACTTCACACCAGCAGAACACCCTCGCCAAAGGGGGCGGCGTCATTTCGGAATCAGGGTGCGACCATTTCTCGGAATTGCGGGGCGAGATCATTTCGGAATCCGGGGGCGAATTGCCTTGGGATTTGCACGAACTAACGGAAAACATCCTGAGCATTGTAGAGATGCGCTGA	VTKSLLEAISQHLAGTPHPQSLRRHPVPSSPPSKTSHQQNTLAKGGGVISESGCDHFSELRGEIISESGGELPWDLHELTENILSIVEMR	Hypothetical protein
CP004140.1:3382424-3383434:-	CP004140.1	HRIBO	CDS	3382424	3383434	-	SM2011_c03264	AGG75707.1	1011	337	6.74078	1.26701	4.0039	58.51	73.36	8.68	57.9	TTG	TGA	TTGGACGCTGAGAAGCTTCACCGCGACTCGATTATCATTGATGCTGTTGCTCCACTTTTGGGACGAAAAAAATACATCGACTCCTACATTGCCGGAGGCGTCACCTGTGTCGCGCCGGGCCTTGACGACGATTCCCCCTCGACCGTTCTCAAGGAATGTGGCAGGTGGTCGCGTTTTCTGCGTTCTAGGCCGGACCTGAGGCTGGTCCTGAAAGCAGCTGATATAGAGGCTGCAAAACGCGGTGGTCAGGTCGGAATTGTACACAGCTTCCAGGGTACTCAAGCGTTTGGAACTGATCTCGACCTCGTCGAGGCCTATCAGGCACTTGGTCTGCGCATGGTGCAACTGACATACAACAGGCAAGACTACGTCGGACATGGCTGTGAGACGGAGGTTGATGGCGGTCTTAGCAGCTTCGGCAAGGACCTTGTTCGCAGACTGAACGAAAACCGAATAGTCGTCGATTGCACCCATACTGGCTATAAGACGACAATGGATGCTTTATCATCGACGACAAGGCCTGCCGTTTTCTCCCATTCAAACTCTGCCGTGCTGTTCCCGAGTAAAAGGAATATCTTTGATGAACAAGCCAAGGCCGCGGCGGCAACGGGTGGACTGATTGGTGTGACCGCTGTCCCGCAACTCGTCGTGGCGGCTAATGGAAGTGCCGCCCGCCCGTCTCTTGACGACTTCGTAGCCCATATCGATCATTTCGTGTCGCTTGTTGGTGCTGACCATGTTGGCCTCGGGCTTGATTACTGGTGGGGAACACTTCCGTTTTCGGATCTCGAGGCAGTGATTGGGCAGTGGGAATCGAACATTGGCCAGGGTTTGTGGTCCCGTGAGGCTTACCCGCGCCCCCCTCACTACAACCCACCCGAAATTGAAACGCCCGACACGCTTCTGAATCTGACCAAGGAGCTCATTCATCGGGGATATCGGGAAGATGACGTGAGAAAAATACTTGGATTGAACTGGCTTCGTGTCTTCCGAGATGTCTGGGGGGCGTGA	LDAEKLHRDSIIIDAVAPLLGRKKYIDSYIAGGVTCVAPGLDDDSPSTVLKECGRWSRFLRSRPDLRLVLKAADIEAAKRGGQVGIVHSFQGTQAFGTDLDLVEAYQALGLRMVQLTYNRQDYVGHGCETEVDGGLSSFGKDLVRRLNENRIVVDCTHTGYKTTMDALSSTTRPAVFSHSNSAVLFPSKRNIFDEQAKAAAATGGLIGVTAVPQLVVAANGSAARPSLDDFVAHIDHFVSLVGADHVGLGLDYWWGTLPFSDLEAVIGQWESNIGQGLWSREAYPRPPHYNPPEIETPDTLLNLTKELIHRGYREDDVRKILGLNWLRVFRDVWGA	Putative dipeptidase
CP004140.1:3383662-3384951:+	CP004140.1	HRIBO	CDS	3383662	3384951	+	SM2011_c03265	AGG75708.1	1290	430	11.5636	0.951505	6.25757	19.08	17.07	1.65	17.94	ATG	TGA	ATGCCTGAAGTGAGCGCTATTGTCGTAGGGGCAGGAATTGTTGGCTTGAGCGTCGCGTATGGGGCGCTCCGAAACGGAGTCTCGGTCATGATTGTGGACCGCAATCCGGAAGGGGACAAAGCATCGTTTGGAAATGCTGGCGGCATCGCCGTGACGGAGGTCGTCCCGGCTTCGGTTCCCGGCTTATGGAAGAAGGTGCCGTTTTGGATGCTCGATCCGCTTGGCCCTCTTGCGCTCAGAATGGCGCATACTCCTCGCTTGCTGCCCTGGCTATGGAATTTCGCGCGGGTGGGCACAGCTTCCGAAGTTCGCCGGATCTCTACGGCGCTAGCCGACATCAACGGCCGCGTTTATGATGACCTTTTACCGCTCTTCAACGAGGTCGGGCTTGCTGGAGACCTGCTCCAAAAGGGCGCGTTGACCGTCTACGAAAGCGAGAACGGCCTTCGAAACGATATGCACGATTGGGACGCCAAGCGAGACCTCGGTGTCGAAGTGCAAGAGCTGACGGCAGCGGAAATCCGGGAGATGGAGCCCGCCCTCAGCCCAATCGTGAAGAATGGTGTGTTCACGCCGCAATGGTCTCACATAAAGGATCCGAAGCGGGTCGTCGACGTGTTGCGACACTGGCTCGTAGCCAACGGTGCCGAAATCGTAAGGGGAGAGGTCGATCGCGTGGTGCCGACCTCGGACGGCGCTAAAGTCGTGCTGGATGGCGGCAGAGAAATGACAGCACGAAAAATCGTCATCGCTGCCGGAGCGTGGTCGGGGCGGCTCGCCAAGCAAATGGGCGACCGCGTGCTTGTTGAGAGCGAGCGCGGATACACTACTACGATTGCATCGCCAGGGGTCGCACTTGAACGTGAAGTGATCTTTGCGGATCGAAAGTTCGTTGCGACGCCGCTCTCGATCGGCTTGCGCATTGGCGGCGCCGCTGAATTCGGCGGCCTTGAGGTGGCCCCGAATTATGCCAGATCGAAAGCCCTCGTGAAGCTCGCCAAGCACTATTTTCCCGACATCAGGGAAGAAGGGGGTGTGGAATGGAGCGGCCACCGGCCAACCACACCCGACAGCCTTCCGGTAATCGGCCGCTCCGGTCCCAGTTCCAACATCATCTATGCATTCGGACATGGGCATTTGGGCCTGACGCAAGGCCCGACGACCGGCAAGATTGTTAGCGACCTCCTCCTTGGCAGGAAACCGCTCATCGACATAGCGCCCTTCTCGGTCGCCCGCTTCTCTCTCAAGAAAGCTAGCTTCTATGACTCGCCGGACCTTTTTCTGCGTTGA	MPEVSAIVVGAGIVGLSVAYGALRNGVSVMIVDRNPEGDKASFGNAGGIAVTEVVPASVPGLWKKVPFWMLDPLGPLALRMAHTPRLLPWLWNFARVGTASEVRRISTALADINGRVYDDLLPLFNEVGLAGDLLQKGALTVYESENGLRNDMHDWDAKRDLGVEVQELTAAEIREMEPALSPIVKNGVFTPQWSHIKDPKRVVDVLRHWLVANGAEIVRGEVDRVVPTSDGAKVVLDGGREMTARKIVIAAGAWSGRLAKQMGDRVLVESERGYTTTIASPGVALEREVIFADRKFVATPLSIGLRIGGAAEFGGLEVAPNYARSKALVKLAKHYFPDIREEGGVEWSGHRPTTPDSLPVIGRSGPSSNIIYAFGHGHLGLTQGPTTGKIVSDLLLGRKPLIDIAPFSVARFSLKKASFYDSPDLFLR	D-amino acid dehydrogenase
CP004140.1:3384923-3385069:+	CP004140.1	HRIBO	CDS	3384923	3385069	+	SM2011_c07130	AGG75709.1	147	49	16.0778	2.32222	9.2	14.47	14.63	0.9	6.3	ATG	TAG	ATGACTCGCCGGACCTTTTTCTGCGTTGATGCCCACACCTGCGGCAATTCGATCCGCGTGGTTGCGGGGAGCGCGCCATTGCTTCCGAAGGTATGGACACCCCGGAGCGTAGAGGTCAACCTGAGCATCAGTGCCTCGCAGGGATAG	MTRRTFFCVDAHTCGNSIRVVAGSAPLLPKVWTPRSVEVNLSISASQG	hypothetical protein
CP004140.1:3386529-3387560:+	CP004140.1	HRIBO	CDS	3386529	3387560	+	SM2011_c03267	AGG75710.1	1032	344	5.4209	1.47601	3.44845	36.32	65.52	6.7	44.39	ATG	TGA	ATGGGAGGACATCAATTGGATGCTGAAGCACTTCACGGAGACGCGATTTTTATCGATGCAGTTGCTCCTCTTCTGCACAAGAAGCAGTATGTCGGATCATACGTTCTTGGCGGGGTAACCTGTGTTGCCCCAACAGTGGGAGTGGGTTCGGAGTCTCCATCGACGGCGCTGAAAACCATAGGGAATTGGTTGAGATATATTCGCACCAACCCTGGTGTCAGGCTGGTGGAAAAAGCGCGTCATGTTGAGGATGCCAAGCGTGATGGAAAAATGGGCATTCTCTTCCATTTCCAGGGAACTGGACCATTTGAAACCGATCTCGACCTAGTTGACGCGTTCCACGCAGCTGGCGTCAGGATGGTCCAATTAACATATAACAGGAAAGACTATGTGGGAGATGGTTGCGAGGAAGAGCTTGACGGCGGGCTTAGCAGGTTCGGCAAGGACCTTGTTCGGAGACTAAACGAAAACCGGATCATCGTCGATTGTTCGCATACTGGCTACAAGACGACGATGGACGCGCTGTCCCTTACCACGCGTCCAGCTGTTTTTTCCCATTCGAACTCTGCCGTGCTGTTCCCGAGCAAGAGGAATATAAGAGACGATCAGGCTAAAGCTGCGGCGGCAACTGGTGGACTGGTAGCAGTGACGGCAGTTCCGCAATTCGTGGTCTCGGCCAACGGCGGAGCGGCGCGACCGTCTATTGACGATCTTATTGCCCACATAGATCACTTCGTTTCCGTTGTTGGCATTGACCAAGTTGGTCTTGGACTTGACTACTGGTGGGGTACGCTCCCGTTCTCCGATCTTGGTACGGTTGTTGAGCACTGGGAACACCACGTCGAAGCCGGCGACTGGAGTCCCCAGGCCTACCCTCGTCCGCCGCATTACAATCCTCCTGAAATTGAAACGCCCGAGTTATTGAAGGGCATGACCGTTGGCCTCATTCGTCGGGGGTACAGTGAGGAAGACATACGCAAGATACTCGGGCTGAACTGGCTACGCGTTTTCCATGAGGTTTGGGGAGAGTGA	MGGHQLDAEALHGDAIFIDAVAPLLHKKQYVGSYVLGGVTCVAPTVGVGSESPSTALKTIGNWLRYIRTNPGVRLVEKARHVEDAKRDGKMGILFHFQGTGPFETDLDLVDAFHAAGVRMVQLTYNRKDYVGDGCEEELDGGLSRFGKDLVRRLNENRIIVDCSHTGYKTTMDALSLTTRPAVFSHSNSAVLFPSKRNIRDDQAKAAAATGGLVAVTAVPQFVVSANGGAARPSIDDLIAHIDHFVSVVGIDQVGLGLDYWWGTLPFSDLGTVVEHWEHHVEAGDWSPQAYPRPPHYNPPEIETPELLKGMTVGLIRRGYSEEDIRKILGLNWLRVFHEVWGE	Putative dipeptidase
CP004140.1:3387557-3389437:+	CP004140.1	HRIBO	CDS	3387557	3389437	+	SM2011_c03268	AGG75711.1	1881	627	2.72952	0.564752	1.64714	17.66	23.2	6.47	41.08	GTG	TGA	GTGATGGCCAGAATTGAGTTCATCAGCCCTGTATTGGACGTAAATCCAAAGTACTGGGAATCAAAGCCCGTGAAACAACCTGTCCTTTCCGTTTCCAACTTAATGTGTTCCTTCCGAGCGGACGGACTTTGGAGCTCCGTCGTCCAGGGAGTCTCATTTGACATCGGAGCCCGTGAGACCGTTGCCGTCGTTGGTGAGTCGGGCTCTGGAAAGAGTGTCACCGCGCTATCGATCATGCGCCTAAATTCGCCGCGCGGGACAAAGATCGAAGGTTCTGTCAAGCTAGGTGGAAAGGAGTTGCTTTCTCTGTCGGATGCTGAAATGCGGCAGATACGAGGCAACGACATCGCGATGATATTTCAGGAACCTATGACGTCCCTGAATCCGGTGCTAACCATCGGCTTCCAAATCGCAGAGTCCTTGATATTACACCGCGGCTTGTCACGCGCGCAGGCAGAGAACGAGACGATCCGCTTGCTGGAAAAAGTCCGGATCCCGGCTGCGAAATCTCGCTTTCACGAGTACCCGCACCGATTTTCGGGTGGCATGCGGCAGCGGGTAATGATCGCAATGGCGCTAGCCTGTAAACCGAAGTTGCTTATCGCTGATGAGCCAACGACCGCCTTGGATGTGACGATACAGGCGCAAATCCTCGAGTTGATAAAGGAACTGCAGCAGGAGGATGGCATGTCTGTCCTCTTCATCACGCATGACATGGGCGTGGTCGCGGAAATCGCCGACCGCACCGTGGTAATGTACAAAGGCCAGGCGGTCGAAACAGCATCGACCGACGACATCTTCAACAGACCTAACCATCCGTATACGCGGTCATTGCTTTCCGCTGTGCCAAAATTGGGATCAATGGCCGGCCGCAGCCGGCCGATGCGCTTTCCAGTTGTCGACCGATCGACGGGGGAAGCCGACGTGCCTGTCGAGGTGCCCGACACTGTTAAGGTGTCAGAGCGACCTGTGCTTGAGGTTGCCGGTTTAACAAAGCGTTTTGAAGTCAAATCAGGTTTGTTTTCGACGGTGAAAGGGTGCGTTCACGCTGTCGAGAATGTCTCGTTCAGCATCAAGGCTGGCGAGACGCTAGCACTCGTTGGCGAATCAGGGTGTGGAAAATCTACCACCGGCCGTTCGGTGATGCGGCTGGTTGAACCGTCTGGAGGCTTAGTGCTGCTCGACGGCGTGGACGTGCTCAAACTCAGCCAGAACGAGTTGCGACACCAACGCAATCACATGCAGATGATCTTCCAGGATCCATATGCGTCACTAAATCCGCGAATGAATATCGGGACGGCAATCGCAGAGCCCCTATTGATCAACGGCAAGGGCGGGCAAAGTGAAGTCGCGGACAAGGTAGCCGAGCTCCTTCAGAAAGTTGGTCTTTCGCCTGACATGGCCAAGCGCTTTCCACACGAATTTTCTGGAGGTCAGCGTCAGCGCATTTGCATAGCACGCGCACTTGCGCTCGAGCCAAAGCTGATCGTCGCCGATGAGGCGGTCTCGGCGCTCGACGTCTCGGTCAAATCGCAGGTCGTCAACCTGATGCTTGACCTGCAAGCGCGTATGGGGCTCGCGTATCTCTTTATCTCCCACGATATGGCCGTCGTGGAACGTGTTAGCCATCGTGTCGCCGTCATGTACCTCGGTGAAATCGTCGAAGCTGGCTCGCGAGAAGCTATTTTTCAAAATCCACAGCATCCGTACACAAGGCGGCTGCTTTCGGCAGTGCCGATTGCTGATCCGGCACGGCGCCTACAGAAGCGGACGGTTTCAAATGATGAAATCAAGAGTCCGTTCCGACCTGCAGATTACGTCCAACCGGTACGACAATACCGTGAGGTCACGCCCGGTCACACCGTCATGATTTCAGGGTGA	VMARIEFISPVLDVNPKYWESKPVKQPVLSVSNLMCSFRADGLWSSVVQGVSFDIGARETVAVVGESGSGKSVTALSIMRLNSPRGTKIEGSVKLGGKELLSLSDAEMRQIRGNDIAMIFQEPMTSLNPVLTIGFQIAESLILHRGLSRAQAENETIRLLEKVRIPAAKSRFHEYPHRFSGGMRQRVMIAMALACKPKLLIADEPTTALDVTIQAQILELIKELQQEDGMSVLFITHDMGVVAEIADRTVVMYKGQAVETASTDDIFNRPNHPYTRSLLSAVPKLGSMAGRSRPMRFPVVDRSTGEADVPVEVPDTVKVSERPVLEVAGLTKRFEVKSGLFSTVKGCVHAVENVSFSIKAGETLALVGESGCGKSTTGRSVMRLVEPSGGLVLLDGVDVLKLSQNELRHQRNHMQMIFQDPYASLNPRMNIGTAIAEPLLINGKGGQSEVADKVAELLQKVGLSPDMAKRFPHEFSGGQRQRICIARALALEPKLIVADEAVSALDVSVKSQVVNLMLDLQARMGLAYLFISHDMAVVERVSHRVAVMYLGEIVEAGSREAIFQNPQHPYTRRLLSAVPIADPARRLQKRTVSNDEIKSPFRPADYVQPVRQYREVTPGHTVMISG	Peptide transport ATP-binding protein
CP004140.1:3389441-3391105:+	CP004140.1	HRIBO	CDS	3389441	3391105	+	SM2011_c03269	AGG75712.1	1665	555	12.9892	4.18589	8.58757	84.56	206.49	6.51	49.33	GTG	TAA	GTGGCACAAAAAAAATGCGGCAGACGGTCAGTCTGTCGTTGTTTAAAGAAAACAGAGGGAACTGACATGACACCTGCTACAACTATCAAGACGACCGAGAAAATCGCGGCTCTAAAGCTTTCGACTGCGCTCGTCGCAGGACTACTTTTCACCAGCGCGGCGAATGCCGACACGCTCCGAGTTATGGGGGGCAATCTCAAGATAATTGACCCAATCGTGACAACGTCCGGCGACACGTTGATCCATGCATACATGATCTACGATAAGTTGTTTGAGTTCGATGAGAGCGGCGTGCCTCTCCCACAGCTCGCCGAGAAAGTCGATATCAGCGCCGATAACAAGAGCTTCACGATTAAACTTCGTGATGGTTTGAAATTCTCCGACGGCACCCCGATCACCAGCGACGATGTGATTCAGTCGCTGACGCGCTGGGCGTCCAGGGACCAGACGGGCCAATTGCTGAGAGCTCGAACTAAAGACCTGGTCAAAATCGATGACAACACACTTCGAATTGACTTGACCGAGTCGTTCGATGTGCCCTCAGCTCTTGCCGGCATCACAGGAAATCCTGCCTTCATCATGCCGAAGCGGGTGGCGTCTCTTCCGCCAACTGAGGCACTTACGGACACAGTCGGCTCGGGTCCCTATCAGTTCGACTTTTCGACGTGGAAGCCGGGTCAGATGCGCGTCTATACGAAAAACTCTTACTATATCCCCAGAGATGAAGCGGCCAGCTTCTATGCTGGACGGAAAGAAGCCGTCATGGACAGGATCGAATTTTCCTATGTTCCGGATCCGAACACCGCAATGGCGTCAATGCTGACCGGCAAGCAAGACATCTGGCTAGATCCTCCCATGGCGAACGCCGTGGCTCTCCGCAACAACCCTAACCTAAAGGTTGTTAAAGGCTATTCTCTTCAAGGTCTATTCGTCATCAACCACGTTGTGCCTCCCTTCGACAACGTCAAGGCGAAACAGGCACTTACGTATTTGATCGATCAAAAGGAGATAAACGCTATTGCTGTGGGCGATCCAGAATTTTGGCATGCGTGTTACGCGTTTTTGACATGCAGCGGGACCTACGGAAACGAATCCGTGTACGACGGACATCGCGGTCCAGCAAATGTGGAAAAGGCAAAAGAGCTCTTCAATGAAGCGGGCTACGATGGGCAGCCAGTGGTAATTCTCGATCCAACCGACTGGCCCGAAGCTCATGCGAGAGCGCTCTATCTGGCCCAACAGCTTAGAGAGATCGGCGTCAAGGTTGATCTTCAGGCTATGGATTGGGGGACCTTGACTTCAAGGCGCACATCAAAGGAACCCGCTGACAAGGGCGGATGGAACCTGTTCCCGAATGTCATGGAGGGGCAACCTGCATCTTCGCCGCTCACACATCTAATGCTTGCTTCTAGTTGTGAGAAAGCTTGGTTTGGCTGGCCGTGTGACAAACAGATTGAAGACCTGCGCGCATCCTTCATCAGAACGGTTGACATCGACGAAAAGAAGAAAATCGCTGATGAACTGCAAGCACGTGCGTCGGCGTATTTGCCGTTCGTCATGACGGGCGAGTACAACGTGGTCATGAGCTACGGATTGAACATTGAGGGGTTCATCCCTTCCGCGCCCGAACCATTTTTCTGGAATGTCCGCCGGAAGTCGCAGTAA	VAQKKCGRRSVCRCLKKTEGTDMTPATTIKTTEKIAALKLSTALVAGLLFTSAANADTLRVMGGNLKIIDPIVTTSGDTLIHAYMIYDKLFEFDESGVPLPQLAEKVDISADNKSFTIKLRDGLKFSDGTPITSDDVIQSLTRWASRDQTGQLLRARTKDLVKIDDNTLRIDLTESFDVPSALAGITGNPAFIMPKRVASLPPTEALTDTVGSGPYQFDFSTWKPGQMRVYTKNSYYIPRDEAASFYAGRKEAVMDRIEFSYVPDPNTAMASMLTGKQDIWLDPPMANAVALRNNPNLKVVKGYSLQGLFVINHVVPPFDNVKAKQALTYLIDQKEINAIAVGDPEFWHACYAFLTCSGTYGNESVYDGHRGPANVEKAKELFNEAGYDGQPVVILDPTDWPEAHARALYLAQQLREIGVKVDLQAMDWGTLTSRRTSKEPADKGGWNLFPNVMEGQPASSPLTHLMLASSCEKAWFGWPCDKQIEDLRASFIRTVDIDEKKKIADELQARASAYLPFVMTGEYNVVMSYGLNIEGFIPSAPEPFFWNVRRKSQ	Periplasmic dipeptide transport protein precursor
CP004140.1:3391128-3392072:+	CP004140.1	HRIBO	CDS	3391128	3392072	+	SM2011_c03754	AGG75713.1	945	315	9.27273	3.34248	6.30761	65.28	99.84	7.04	29.87	ATG	TAG	ATGATCAGGTATCTCATCGCCAGAATACTTTCTGCTATTCCGGTAATTGGAGTTGTAACTATAGTGGTGTTTGGGTTGACCTACCTAGGCCCTGGGGATGCAGCATCTTTGATGGCGGGTGACTATGCGTCGCCCGCCGACATCGCTGCTTTGCGGGTCAAGCTCCATCTCGATGATCCCATCATTACCCAGTACATTTACTGGTTGGGAAATGTGCTGAAGGGAGATTTCGGACATTCGATCTTTTCTCAGCAACCGGTGTTAGCTTTAATCCTGTCACGGGTGGAGCCGACAATCACCCTTGCAATTGCCGCAACTTTAGTGGCCGTGGTCGTGGCGGTACCGCTGGGACTCCTAGCAGCTCACAATAAAGGTGGAATTGCCGATCAGGTAGTCTCCCTTTTCGGTGTTGCCGGCACTGCAATCCCGGCCTTTCTCATTGGCTATCTACTGATTTTCGCATTCGGCGTCTATTACGGATCGATGCCCATCGCAGGGTTTGCAGGTATTGAAAGCGGACTGCTAGAAATGGCAAAACATGTGCTTCTCCCAGCCATTATGCTTGGTTTCGCACAAACTGCGTTAATCTCCCGCATTACGAGAGCAAGCGCAATTGAAGCTTTGAACCAAGATTTTGTCAGGGTTGCGCGGGCGAAAGGTCTTGACGAGATCACAATCATGATCTGGCATTGCCTCAAGCCAATAGCCGTCCCCGTCATTACAATAGTTGGAACTTCGTTCGCTCACATGCTTGGCGGTGTGGTGATAACAGAGACGGTGTTTGCGATACCTGGCATTGGCAGCCTGCTAGTTGAAGCAATTCAGCACAAAGACATTCCCGTCATACAGGGTGTCCTATTGTTGAGCTCGCTTGTTTATGTGCTCGTCAATCTGTTGGTGGACCTCTCGTACCTGATTGTCGACCCAAGAATTAAGTATACCTAG	MIRYLIARILSAIPVIGVVTIVVFGLTYLGPGDAASLMAGDYASPADIAALRVKLHLDDPIITQYIYWLGNVLKGDFGHSIFSQQPVLALILSRVEPTITLAIAATLVAVVVAVPLGLLAAHNKGGIADQVVSLFGVAGTAIPAFLIGYLLIFAFGVYYGSMPIAGFAGIESGLLEMAKHVLLPAIMLGFAQTALISRITRASAIEALNQDFVRVARAKGLDEITIMIWHCLKPIAVPVITIVGTSFAHMLGGVVITETVFAIPGIGSLLVEAIQHKDIPVIQGVLLLSSLVYVLVNLLVDLSYLIVDPRIKYT	Peptide ABC transporter permease
CP004140.1:3392085-3392927:+	CP004140.1	HRIBO	CDS	3392085	3392927	+	SM2011_c03272	AGG75714.1	843	281	17.7719	2.27573	10.0238	140.22	160.53	7.89	70.54	ATG	TAG	ATGACATTCCTTTACTCGTGGCGCCAAATAAATCGGTTGCCGACGCCCCTCATAATTGCTCTGGCCTTTGTAATCTCAGTTGTGCTGGTCTCATACGTAGCTCCAGTGCTAGCCAATATTAACCCTCTAGCGATGAGTTCTGACATTCGACTCAAGCCACCAGGCCACGAGTACCTGCTAGGGACTGACATGTTCGGCCGAGATATTTTTGCACGTGTATTATATGGTGGGCAAACATCACTTTCGATTGGTCTTGCCACCGCGGCATTAGCGTCGCTCGTCGGAGCAATTCTGGGCTTGGTGGCCGGCGCAGGGCAGCTATCTGACAAAATACTAATGAGAGTGATGGATGGGATGATGGCCATCCCAGGGATCTTGCTTGCTATCGCTCTAGCAACGATCTTTGGTGGTGGGCTCTGGACCGTCATAATAGCGCTAGCAATTCCCGAGATTCCGAGCGTTGCAAGATTGGTGAGAAGCCTAACGCTGACCCTGCGCGAGCAACTGTTCGTTGAAGCTGCGAGGTCGTATGGGGCTGGACCTTTCCGTCTCCTGTTCAAGTATATCTTACCGAATTCCTTAGGCCCGATCGCTGTGCAAGCAACATACATTTGTGGCGTCGCGATTCTTTCGGAAGCCTACCTTAGCTTTGTCGGTGTTGGCGTGCCCCCGGAGAACCCGAGCTGGGGCAACATCGTCGCTGAAGGTCGGTCTTTCGCATTGGTGGCACCTTACATGATGGTTTACCCAAGCATCGTAATAGGTCTAGTCGTGCTTGCGTTAAATTTTATTGGTGATGGACTTCGCGACATGCTCGACCCGCGCTTTTCGTTAGACAAATAG	MTFLYSWRQINRLPTPLIIALAFVISVVLVSYVAPVLANINPLAMSSDIRLKPPGHEYLLGTDMFGRDIFARVLYGGQTSLSIGLATAALASLVGAILGLVAGAGQLSDKILMRVMDGMMAIPGILLAIALATIFGGGLWTVIIALAIPEIPSVARLVRSLTLTLREQLFVEAARSYGAGPFRLLFKYILPNSLGPIAVQATYICGVAILSEAYLSFVGVGVPPENPSWGNIVAEGRSFALVAPYMMVYPSIVIGLVVLALNFIGDGLRDMLDPRFSLDK	Dipeptide transport system permease
CP004140.1:3393084-3393260:+	CP004140.1	HRIBO	CDS	3393084	3393260	+	SM2011_c05012	AGG75715.1	177	59	4.26686	0.383156	2.32501	72.11	52.09	16.9	135.95	GTG	TAA	GTGGCCGAAATCGACAAGGAGCGGCTGCGCGCGATGTTAGCAACGGCGGACCCGGTAATGCTCTTCACTGCCATCCGTGCGGCGCAGGAGGATTTGGGCAGACGTGTCGATCGGCGTGGAGCGCAAGTAACGCCTGAGGAACCTGCCGTCATCGACCCTGCAGCGCTTCACCGCTAA	VAEIDKERLRAMLATADPVMLFTAIRAAQEDLGRRVDRRGAQVTPEEPAVIDPAALHR	Hypothetical protein
CP004140.1:3393282-3393485:+	CP004140.1	HRIBO	CDS	3393282	3393485	+	SM2011_c05013	AGG75716.1	204	68	43.5575	0.15638	21.857	170.31	6.03	3.91	38.56	GTG	TGA	GTGCGACCTACGCATAAAAGGTCATATCGGCGGACCAAACCCTATCCGAAGAGGCCGACCATGCTTGGGCCGTATGAAGCTCAGATTCGGTCATGGCTGGAAGCTGAGCCGACACTCTCGGCAGCCGTCGTGCTGCAGCGGCTGATGAACGTCGATCAGACACGCTTCACGAACAAAAGCCTGCGGACGTGCAGATGGCAGTGA	VRPTHKRSYRRTKPYPKRPTMLGPYEAQIRSWLEAEPTLSAAVVLQRLMNVDQTRFTNKSLRTCRWQ	Hypothetical protein
CP004140.1:3393482-3393946:+	CP004140.1	HRIBO	CDS	3393482	3393946	+	SM2011_c05014	AGG75717.1	465	155	0.599057	0.162166	0.380611	7.62	10.57	12.72	65.18	GTG	TAG	GTGAAAGCCTGGCGTCAGGAGTCGGCCCTTGAGAACCTCAATGGCGATTGGATGACGCCGGTTCTTCCACCCGCCAAATCGTTCGGTAACATTCTTCGGTTAGGCAATGGGAGGGGTCAATTCCTCGATTCGCTTGACACACCGGAAGCAATCATAACGGGGCGCGGTCTGCTCGACAATGGCGAGCCACGCTGCATTGCTTTCGGTGGCCTGCGGGTCGATGACGCGATCGAAGAGGCACTGCTCGGCGTGGTCGAACCAGGCGCCATTGCCGCCGCCGTCGAGGCGGACCGTAATATGGCCAGCCAACGCGACCAGGTTCAGGATGCCCTTCTGCGCGACCTCGAGGCGGCGCGCTATGCCGCCGACCGGGCATTACGACAATACGCCGCGGCTGATCCGGAGAACAGGCTGGTGACGTCGGAGCTCGAAGCGCGCTGGAATAAGGCGCTCGCTCTCGCGTAG	VKAWRQESALENLNGDWMTPVLPPAKSFGNILRLGNGRGQFLDSLDTPEAIITGRGLLDNGEPRCIAFGGLRVDDAIEEALLGVVEPGAIAAAVEADRNMASQRDQVQDALLRDLEAARYAADRALRQYAAADPENRLVTSELEARWNKALALA	Putative recombinase
CP004140.1:3394003-3394584:+	CP004140.1	HRIBO	CDS	3394003	3394584	+	SM2011_c05015	AGG75718.1	582	194	6.04348	0.110063	3.07677	1.39	0.35	0.23	3.18	ATG	TGA	ATGTCCGCATCGCAGCTAGTCGCACTTGCGGGGAACCTTCGCGCGGTCTGGACAGCGCCATCGACCGATGCAAGGCTGAAGAAACGCATCGTGCGCACGCTCATCCATGAAGTGGTCGCTGATCTCGATGATGTCGCCTCCCAGATCGTCCTTGTCATTCATTGGGTTGGTGGGGTTCACACCGAGCTACGCTTGCCAAAACGGCGCCGAGGGCAACGAAACGCGACACCTGACGACATCGTCGAAGCTGTGCGGCAACTCGTCCTGATTGCCAATGACGACGTGATTGCCGGTGTTCTCAATCGCAATGGACTGACGACCGGCAATGGCAATCGCTGGACACGTGAGCGCGTCACCGCGCTGAGGTCATATCGCAGGATACCGGTCTTCCGTCCCCAGATCGACGGGTTCGAGCCGTGGCTTAATTTGGGAGGGGCAGCGAAGTTGCTCGGAGTCACGCCAAAAACGTTGCGCCTGGCGGCCGAGGCCGGCGAGATCGAAGGCACTCATCCACTGCCCGAGGGGTCCATGGATCTTCAGCCGTTCAAAACTCGCGTCCCCAGAAGCGCGTCAGATCCTTGA	MSASQLVALAGNLRAVWTAPSTDARLKKRIVRTLIHEVVADLDDVASQIVLVIHWVGGVHTELRLPKRRRGQRNATPDDIVEAVRQLVLIANDDVIAGVLNRNGLTTGNGNRWTRERVTALRSYRRIPVFRPQIDGFEPWLNLGGAAKLLGVTPKTLRLAAEAGEIEGTHPLPEGSMDLQPFKTRVPRSASDP	Putative recombinase
CP004140.1:3395086-3396729:+	CP004140.1	HRIBO	CDS	3395086	3396729	+	SM2011_c03277	AGG75719.1	1644	548	1.50568	0.366977	0.936329	10.6	16.58	7.04	45.18	ATG	TGA	ATGCAGCACGTGGATCCACATCGGGCCAGCTCAACAGCGCTCGCTCCGCTCCGAAACGGGGTTTTTCGTTCGATATGGACGGCCTCACAAATTTCCAGTCTCGGGTGGCTCGTGCAAACGGTTGCCATCAGTTGGCTGATGGCAAGCATTTCGGCGTCCGATCTGATGGTTGCACTGGTGCAAGCTGCGTCGACGTTGCCGGTATTCTTCCTGTCGATTCTCGCCGGCGCCATCGCCGACAATTTCAGCCGCCGATGGGTGATGTTTGCAGGACACTGCCTTTTGGCGTTGGCGTCCACGACACTGGTGATTTCCGTGGGAATCGGTTTTATAAGCCCCTGGCTCATTCTCGGACTGGGTTTCCTCGCCGGCTGCGGCTTCGCCTTGAATGATCCAGCCTGGCACGCTTCCATCGGCGATATCCTGCACAAGCGCGACATTCCGGCCGCGGTGACGCTGACATCTGTCGGATACAACATCGTGCGTAGCGGCGGTCCGGCTTTGGGCGGCGTAATCCTGGCTTTCTTCGGACCGCTCACCGCTTTTGCCTTGGCCGCGCTGTGCGATCTGACGCCGCTTGGCGCTATTTGGCGCACCAAGTGGCACGTGCGCGCTTCGCCTCTACCGCGCGAGAAAATAACTACTGCGATTTATGACGGGCTGCGCTTCACGGCAATGTCCTTCGAGATCAGGTCAGCGGTCGCCCGAGCGACCCTGTTCGGTTTGGCAAGTATCTCCATCCTGGCGCTGCTGCCTATCGTCGTGCGCGATCAGTTGGCAAGCGGGCCAATCGTCTACGGCATTCTGCTGGCCGGCTTCGGCAGCGGGGCTTTCGTCGCCGGCATGAGCAACAGCTTCCTGAGGCGGATCATGTCTCAAAACAAGCTGGTGGCGGTCGCCTCCGTTGCCTGTGCAGCATGCTGCCTTTCCCTCGCCCTGACGTCGTCGGTCGCGGTGGCGGCTTTTGCGCTGGCACTTGGGGGTGCCGGCTGGCTCATCACCTGGACAGGCATCGACGTCTCGGTGCAGCTGGCCAGCCCAAGATGGGTTGTCGGTCGCACGCTCTCGATCTACTACGCCCTGAGCGCTGGCGGTATGGCTGCCGGCAGCTGGGTCTGGGGTACTGTCGCCCAGAATCACTCCCTGACCTGGGCACTCGAGGGAGCGGCAGCGGCTCTGTTGCTGGTCGCGGCAGCGGGAATACTGTTCCCCGTGCGGCCTTGGGAAGAAGCGGACCAGGAAAGTTCGGATTTCCATCCGCCCGAACTGGCACTCGCCCTGAAGCCCAGGAGTGGCCCGATCGGTGTCAAGATCGAGTATTCCATACTCGAAGAGAACATTGAGGCGTTTCTGGGCTGTATGCGCGCCAGGCGCCACGTTCAAAGCCGCGCCGGCGCCCGAAACTGGACCCTCCAGCGCAATCTGCAAACGCCGTCAGTCTGGATCGAGACATTCCGTACGCCAACCTGGATGGACTTTCTTCGCCTAAACCATCGGCTCACTGCCGCTGACAAGGAGGTCGTCGAGCATCTCCAGGCCTTGCATGATGGAAAGCTTCCGCCGCAGACGGTGCTTTCGATCGAACGTACGACGGACGCAGCGCGCACCCGCCCCATCGAAGTCGTTTCACGGCCCCTGAGGTGA	MQHVDPHRASSTALAPLRNGVFRSIWTASQISSLGWLVQTVAISWLMASISASDLMVALVQAASTLPVFFLSILAGAIADNFSRRWVMFAGHCLLALASTTLVISVGIGFISPWLILGLGFLAGCGFALNDPAWHASIGDILHKRDIPAAVTLTSVGYNIVRSGGPALGGVILAFFGPLTAFALAALCDLTPLGAIWRTKWHVRASPLPREKITTAIYDGLRFTAMSFEIRSAVARATLFGLASISILALLPIVVRDQLASGPIVYGILLAGFGSGAFVAGMSNSFLRRIMSQNKLVAVASVACAACCLSLALTSSVAVAAFALALGGAGWLITWTGIDVSVQLASPRWVVGRTLSIYYALSAGGMAAGSWVWGTVAQNHSLTWALEGAAAALLLVAAAGILFPVRPWEEADQESSDFHPPELALALKPRSGPIGVKIEYSILEENIEAFLGCMRARRHVQSRAGARNWTLQRNLQTPSVWIETFRTPTWMDFLRLNHRLTAADKEVVEHLQALHDGKLPPQTVLSIERTTDAARTRPIEVVSRPLR	MFS-type transport protein
CP004140.1:3396876-3397334:+	CP004140.1	HRIBO	CDS	3396876	3397334	+	SM2011_c03278	AGG75720.1	459	153	4.05747	0.271665	2.16457	7.06	11.16	1.74	41.08	ATG	TGA	ATGGTTGGAGATCGCGCTGGTGCCATGCTTGGAGTCATGGATGAAGCCAGGCATGATGGAGTCTACCGGCGGATCGAGGTGATCACCGGTCGACGACAGCGGCGGAATTGGTCCGACGAAGAGAAGGCGCGGATCCTTGCTGAAAGCGCAGAACCCGACGTGAACATCTCGGCCGTCGCCCGGCGCTGGGGCGTCAACCGTGGTTTGCTGAATGTCTGGCGCCGCCAAGCCGGGCTGACCGCTCGACGATCCGTGCAAGCCTGCGCGCAGCAGGCCATGTTCGTGCCGGTGACCGTCGTTGGAGAACGAGCGCCTCCCCAGAGCGCGTCGTCGGATATCGCTTCCGTTGCTTCCGGCCGAATTGAGATCGAGATTGCCGGAGCACGCATGACCGTGATCGGCTCGGTGGCGCCCGAGTTGGCGCAGGCGATCGTGGCAGCGTTGCGAGCACGCTGGTGA	MVGDRAGAMLGVMDEARHDGVYRRIEVITGRRQRRNWSDEEKARILAESAEPDVNISAVARRWGVNRGLLNVWRRQAGLTARRSVQACAQQAMFVPVTVVGERAPPQSASSDIASVASGRIEIEIAGARMTVIGSVAPELAQAIVAALRARW	Putative transposase number 1 for insertion sequence ISRm28
CP004140.1:3397331-3397687:+	CP004140.1	HRIBO	CDS	3397331	3397687	+	SM2011_c03279	AGG75721.1	357	119	0	0.131429	0.0657143	0	1.15	0.37	8.75	GTG	TGA	GTGATCGGACTTTCGCCGAATGGCGTGAAGATCATGGTGGCGACGCAGCCTGTCGACTTCCGGCGCGGCATGAATGGCCTTGTTGCGCTGGTGGCGTCAGCGCCTTCGGCTGATCCCTACTGTGGTGACGTGTTTGTGTTCCGCGCCAAGCGGTGCGATCGCCTGCGCTGCATTTATTGGGACGGGTCCGGCATGATCCTAGCGACGAAGTGGCTTGAGGCGGGCAAGTTCGTTTGGCCACCGATCCGCGATGGCGCGATGCAGATGAGTAGCCAAGAGTTCTCGCTTTTGCTGGCCGGTATCGACTGGACTCGGGTTAAACGGAACCTCGTAAAGCGGCCGACGAAAGTGGGCTGA	VIGLSPNGVKIMVATQPVDFRRGMNGLVALVASAPSADPYCGDVFVFRAKRCDRLRCIYWDGSGMILATKWLEAGKFVWPPIRDGAMQMSSQEFSLLLAGIDWTRVKRNLVKRPTKVG	Putative transposase number 2 for insertion sequence ISRm28
CP004140.1:3397736-3398476:+	CP004140.1	HRIBO	CDS	3397736	3398476	+	SM2011_c03280	AGG75722.1	741	247	2.51222	0.865955	1.68909	25.7	36.5	10.23	42.15	ATG	TGA	ATGCCGCTTCGACCCGACCCTTTACCTCAGGATGCCGCCCAATTGAGCCGGATCATTCTCTCTCTCGATGCGGAGAATGCCGACCTCAAGGCGCGCGTTGCCTTCCTGGAGGGTCAGCTCTTTGGACCGAAATCGGAGAAGATGACGGCGATCGACCCGACGCAGGCGACGCTCGAGCTTGGCGATCTCAGCGACATTCCCGAGGCGGCCAATGACGATGTTGCACCCGTGGCTGAAGGGCCAAGACAGGAGCGGCGATCGCCGTCGCGCAACATCGGCCGTTTGCCCAAGCACCTCCCACGGTATGAAGAGCTCATCGAGCCGGAGAGCAAGATTTGCCCGTGCTGCTCGTTCGAGCTTCATTGCATCGGCACGGACATCAGTGAGGCGCTCGACATCGTGCCGGCGGTTGTCCGGGTGAAGCGGACGATCCGGCCGCGCTATGCATGCCGGGCCTGCGAAAGCGTCATTGTGCAAGCGCCCGCACCGGCGCGCATGATGGACGGCGGCATGGTGACTACGGCGTTTGCAGCCCATATCGCCGTTTCGAAGTTTGCCTGGCATCTGCCGCTGCATCGCCAAGCGCAGATGCTTGCCTCCTGCGGCGTGATCATCGATCGCGGCACGCTTGGCGCCTGGGTGACGCGGTTGCGTGATGAACAAGTCGGTCCACCGCCGCAAGCGTCATGGCCGGGTCCGGAAAGACGCGGTTCCATTCCCCGAAGGGCTGATTGGCGGTGA	MPLRPDPLPQDAAQLSRIILSLDAENADLKARVAFLEGQLFGPKSEKMTAIDPTQATLELGDLSDIPEAANDDVAPVAEGPRQERRSPSRNIGRLPKHLPRYEELIEPESKICPCCSFELHCIGTDISEALDIVPAVVRVKRTIRPRYACRACESVIVQAPAPARMMDGGMVTTAFAAHIAVSKFAWHLPLHRQAQMLASCGVIIDRGTLGAWVTRLRDEQVGPPPQASWPGPERRGSIPRRADWR	Putative transposase number 3 for insertion sequence ISRm28
CP004140.1:3398346-3399089:-	CP004140.1	HRIBO	CDS	3398346	3399089	-	SM2011_c03281	AGG75723.1	744	248	5.30556	1.77419	3.53987	1.91	1.65	0.36	0.93	ATG	TGA	ATGAAGAACGTCCACAACACCATAGACGAAGCCCGCCTCGGCATCATGCTCAATGAACTGAGGCTGCCGACAATCAAAACGCTGTGGCCGCAATTTGCCGAACAGGCCGATCGTGAAGGGTGGCCCGCGGCTCGCTTCCTCTCCGCTATCGCCGAACACGAGCTGGCTGAACGGGCGCATCGCAGGATCGAACGTCACCTCGCCGAGGCGCATCTGCCGCCCGGAAAGACGCTCGAGAGCTTCGCTTTCGACGCTGTGCCCATGGTCTCCAAGGCGCAGGTCATGGCCATTGCCGCCGGCGATAGCTGGCTCGCCAAAGGTGCCAGTATCCTGTTGTTCGGCCCGCCCGGAGGCGGAAAGAGCCATCTCGCCGCAGCCATTGGCCTCGCACTGATCGAGAACGGTTGGCGGGTGCTGTTCACGCGCACGACAGACCTCGTCCAGAAGCTGCAGGTCGCACGGCGTGAGCTCCAGCTCGAATCCGCCATCGCAAAGCTCGACAAGTTCGATCTGCTCATCCTCGACGATCTGGCCTACGTCACCAAGGACCAGGCCGAAACCAGCGTGCTCTTCGAACTCATCTCCGCAAGATATGAGCGGCGTTCCATCATGATCACCGCCAATCAGCCCTTCGGGGAATGGAACCGCGTCTTTCCGGACCCGGCCATGACGCTTGCGGCGGTGGACCGACTTGTTCATCACGCAACCGCGTCACCCAGGCGCCAAGCGTGCCGCGATCGATGA	MKNVHNTIDEARLGIMLNELRLPTIKTLWPQFAEQADREGWPAARFLSAIAEHELAERAHRRIERHLAEAHLPPGKTLESFAFDAVPMVSKAQVMAIAAGDSWLAKGASILLFGPPGGGKSHLAAAIGLALIENGWRVLFTRTTDLVQKLQVARRELQLESAIAKLDKFDLLILDDLAYVTKDQAETSVLFELISARYERRSIMITANQPFGEWNRVFPDPAMTLAAVDRLVHHATASPRRQACRDR	Putative transposase number 2 for insertion sequence ISRm27
CP004140.1:3399086-3400600:-	CP004140.1	HRIBO	CDS	3399086	3400600	-	SM2011_c03282	AGG75724.1	1515	505	5.88889	1.64486	3.76687	0.53	1.76	0.09	1.07	GTG	TGA	GTGCCGGGTCGCCATGTAACCGATCATCAGATGAGATTATTCATGAAGTATCGACAAACGCATTCTGTTGAGGTCGCCGCCGCGAAGGCGTCGATCAGCCGGGCGACGGCATTCCGCATCGAGAAAGAGCAGCGCCTTCCGTCGCAGAACAAGCCGCCGCGCGGTCGGCGTCGCCCCGATCCGCTTGAGCATATCTTTGATGCGGAGGTTGTTCCGCTTCTCAAGGCCGCTCCCGGCATTCGTGCGGTCGCCGTTTACGACGAGATGCTGCGACGTCATCCGGAACTGCCCGAAGGCATTCGCCGCACACTTGAGCGGCGCATTCGGTCCTGGCGGGCCGTTCACGGTGAGGCACAGGAGGTGATCTTTCGCCAGACGCACGAACCCGGCCGGTTGGGGCTGTCGGATTTTACCGACATGGGCAGCCTCAGCGTGACGATCGCCGGCCAGCCGCTCGACCATCTGCTTTATCACTTCCGGCTGGTTTGGTCGGGCTTCGAACACGCCCATGTCATCCTTGGCGGCGAAAGCTTCGTCGCCTTGGCGGAGGGCCTGCAGAACGCCCTGTGGTCGGTCGGCGGTTCGCCGCTCTATCACCGCAGCGACAGCCTGTCGGCCGCCTTCCGCAACCTCGATGCCGATGCCAAGGTCGATCTCACCAACCGCTATGAGGACCTGTGCGCTCATTACCGGATGACGCCAACCCGTAACAACAAGGGCATCGCCCACGAGAACGGTTCGATCGAAAGTTCCCACGGCCATCTCAAGAACGCCGTCCGCGATGCACTCCTGATGCGCGGCACCCGAGACTTCAACGATCTCCGCTCCTACCGCGCCTTCATCGACGAGATCGTCAGCCGCCGCAATGCCGCGCATGGCAAGCGCATCGATGCCGAGCGCCCGCATCTGCAGGCACTTCCCGCTCGCCGCACCACCCACTTCGAGGAGGTGGTCGTCACCGTGTCGCGCACCGGCGGCTTCGCCTTGCGCAAGGTCTTCTACACCGTCCCCTCCCGTTTGATCGGCCACCGGCTGCGTGTGCGTTTGTTCGACGATCGCCTCGACGTCTTCATCGGCGGCACGCATCTGCTGACGTTGCCGCGAGGTCGCGCCCATGCGAGCGGCAAGCACGATCAGGTCGTCAACTATCACCACGTCATTCATTCCCTGCGCAAAAAGCCGATGGCGCTTCTCAACCTGGTCTATCGCGACAAGCTCTTCCCTCGGCCGGAATACCGAAGGGCTTTCGACACTCTCATCGAGCAACTGCCTGACCGGCAGGCTTGCAAGGTCACCGTCGAACTGCTGGCCCTGGCTCATGATCGCGGATGCGAGCGTGAACTGGCCGAGGAGCTTGCCAGAACGCTCGACGCCCGCAAACTGCCCGACCTGATGGCCTTGAGAGCCATCTTCGGCCCGGACCCGGATCAGTTGCCGACCGTTCATGTGCAACTCGCATCGCTCAATAGCTATGAAGCCCTGATGGGGTCTGCCTATGCTGGAGAGGCCGCATGA	VPGRHVTDHQMRLFMKYRQTHSVEVAAAKASISRATAFRIEKEQRLPSQNKPPRGRRRPDPLEHIFDAEVVPLLKAAPGIRAVAVYDEMLRRHPELPEGIRRTLERRIRSWRAVHGEAQEVIFRQTHEPGRLGLSDFTDMGSLSVTIAGQPLDHLLYHFRLVWSGFEHAHVILGGESFVALAEGLQNALWSVGGSPLYHRSDSLSAAFRNLDADAKVDLTNRYEDLCAHYRMTPTRNNKGIAHENGSIESSHGHLKNAVRDALLMRGTRDFNDLRSYRAFIDEIVSRRNAAHGKRIDAERPHLQALPARRTTHFEEVVVTVSRTGGFALRKVFYTVPSRLIGHRLRVRLFDDRLDVFIGGTHLLTLPRGRAHASGKHDQVVNYHHVIHSLRKKPMALLNLVYRDKLFPRPEYRRAFDTLIEQLPDRQACKVTVELLALAHDRGCERELAEELARTLDARKLPDLMALRAIFGPDPDQLPTVHVQLASLNSYEALMGSAYAGEAA	Putative transposase number 1 for insertion sequence ISRm27
CP004140.1:3400847-3402370:+	CP004140.1	HRIBO	CDS	3400847	3402370	+	SM2011_c03283	AGG75725.1	1524	508	8.88889	1.76974	5.32931	0.8	2.69	0.09	1.52	ATG	TGA	ATGAGGAAGGTAAGCATGGCGACACGTGCGGAATTGGTGGCGGCGATCAGTTGTCGCTATGTATTAGGCGGGCGGGCCGAGAAGGCGAGGATGTTGGATGAGTTCGTGGCGCTCACGGGCTTTCATCGCAAGCATGCGATGCGACTGTTGCGCGGAGACTGCGAGGCAGCGAAGGGTGGTCCTCGGCCAGGGCGGCGGGTTTACGGCGATGACGTGCGGGCAGCGCTCATCGTTGTTTGGGAGGCATCGGATCGAATTTGCGGCAAGCGACTGCACCCCCTGTTGCCAACACTGATCGAAGCGATGGAACGTCATGGACACGGCGATATGGATAGCGAAACGCGCCGGCAACTCTTGACGATGAGCCCAGCGACTATTGATCGAGCCCTGAAGGAGATTAAAGCGAGCGCCACGGGTCCGCGGCGCCGGAAAGGATCAACGGCGATTCGGCGTAGTGTTCCCGTTCGAACCTTCTCGGATTGGGATGACCCCGCACCCGGCTTTGTCGAGGCTGATCTCGTTTCTCATTCCGGCCCGTACGCGAAGGGTGCCTTCTCGCAAACGCTGGTGTTGACCGATATAGCCACGGGCTGGACGGAATGCGCGCCGCTGCTGGTTCGCGAGCAAACGGTACTGATCACCGCATTGGCCGAACTGCGCAAGTTGCTGCCGTTCCCGTTGTTGGGCTTCGACACCGACAACGACAGTGTATTCATGAACGAGAGTGTTCATGAATATTGCTTGCGCGATAATATCGAACTTACCCGTTGCCGCCCTTACCGAAAGAATGATCAGGCATTTGTCGAGCAGAAGAATGGCGCGATCGTGCGCAAGATCGTTGGATACCGACGCTTCGAGGGGCTGCGAGCCACACGGGAGCTGGCCAAGCTTTATTCCTCTATGCGGTTGTTCGTGAATTTCTTTCAGCCATCATTCAAGCTGAAAGAAAAGCATCGTGACGGAGCCAAGGTGATCAAGCGCTATCATCGCCCTGCCACACCCTATCAGCGGCTGCTTGACGATGCACGCACGCCGGAGGATACATGCCTTCGACTTAAGGCGATGTACCTGACGCTCGACCCGGTCCGACTGCTCCGAGACATGCGCCTGGCACAAGAGAGATTGGTCGAAATTGCTGACAAGCCTGATAGTTCGCCTGCCACCGACGGCGGAGCATTACCGCTCGAAGACTTTCTGTCTGGCTTACGGATTGCTTGGCGTGGTGGTGAAGTGAAACCGACTGCCCGTTCCAAGCCAGCGGCCAAGCGAGAGCGGCGGAGGCCCGACCCTCTACTCGCCGTCACTGCTGAACTCGAGGAATGGTTCGAGGCGGAGCCTTGGCGAACTTCGCGAGAGTTGCTTGAACGCTTGCAGATCAAATACCCCGGCGTGTATCCCGACGGCCTCATTCGGACCGTGCAGCGTCGAATGAAGATCTGGCGCAGTACACAGGCCAATGCGCTGGTGTTCGGGCCATTCGCCGATGCCGCGCGGCAGACGCAAATCGTAAAGGTCGTGCAGTGA	MRKVSMATRAELVAAISCRYVLGGRAEKARMLDEFVALTGFHRKHAMRLLRGDCEAAKGGPRPGRRVYGDDVRAALIVVWEASDRICGKRLHPLLPTLIEAMERHGHGDMDSETRRQLLTMSPATIDRALKEIKASATGPRRRKGSTAIRRSVPVRTFSDWDDPAPGFVEADLVSHSGPYAKGAFSQTLVLTDIATGWTECAPLLVREQTVLITALAELRKLLPFPLLGFDTDNDSVFMNESVHEYCLRDNIELTRCRPYRKNDQAFVEQKNGAIVRKIVGYRRFEGLRATRELAKLYSSMRLFVNFFQPSFKLKEKHRDGAKVIKRYHRPATPYQRLLDDARTPEDTCLRLKAMYLTLDPVRLLRDMRLAQERLVEIADKPDSSPATDGGALPLEDFLSGLRIAWRGGEVKPTARSKPAAKRERRRPDPLLAVTAELEEWFEAEPWRTSRELLERLQIKYPGVYPDGLIRTVQRRMKIWRSTQANALVFGPFADAARQTQIVKVVQ	Putative transposase for insertion sequence ISRm18
CP004140.1:3402630-3402809:+	CP004140.1	HRIBO	CDS	3402630	3402809	+	SM2011_c03284	AGG75726.1	180	60	2.28378	0.590674	1.43723	3.38	2.28	1.48	3.86	GTG	TGA	GTGAGGCAATACGAATCTCACCTTGATTGCCGCCGCGCAACTGGGGATATCATCGCACCCATCCGCAAGCTCGGCGAGGCAAAACGGAAAGTGACAAGCCAGGATGCTGCTGACGTCGCCGAAGCACTCGTCAATATCCGAACCTACTTTATGCCGAAGCGGGCAAAGCAGAAGTTCTGA	VRQYESHLDCRRATGDIIAPIRKLGEAKRKVTSQDAADVAEALVNIRTYFMPKRAKQKF	Hypothetical protein
CP004140.1:3403365-3404126:-	CP004140.1	HRIBO	CDS	3403365	3404126	-	SM2011_c03285	AGG75727.1	762	254	7.71984	0.812283	4.26606	37.75	32.8	4.89	40.38	ATG	TAG	ATGCGTAGAATCGCGACGGCAGGGGTAGTCGGTGTCTTGTTGAGCGGTTGTGGCGGAATTGCCCCCAGCGAAAGCGGAAGACCTGTTCCCCTTGGACTGGTGCTGGATCAACTTAAGTGCGAAGTTGCAATGGCCCTCCACGAAATCGATCGTGAAAAGCTCAACCTCACCGGCTGGTACATAGATGGAAAATTGACCGCGAAAATAATAGTCTCCAGCACCTTGGACGCTTCTGCGGGGACACCCAATCTCGTCCCGCTTGGTGGCGATGCAAGCGGCGGCTTCAGCCTCACGGGTGGTGTGACCCGATCATCCACCAGTACCGCGATACTCGATCTGTTCATATCGTCGCAGGCGGAGGGAACACAAATCTGCGATGAAATCGAAAACGATTCAACGAAGCCTTCGAATCTAGGCGTCTACGCTTGGATCAAATCTCTCACTTCGGCCCGCCGGGGCGAGCCTAGAATAGCCTTCTCCAACCTCAGCTACACACTTGAGTTTGGGGTCAAGAGAAGTGCAAAGTTGGGTGTCGACCTGGTCGTCATTCCTTTAAAACTCGGAGCGAGTGCCGCAGGTAGTCGGGATGACGTTCAGACACTGTTACTAACCATGAACCCTGGCAAAGCTGTCCAAGACGCGGCGAAGGAGGTCGTTGCAATCTCTGGGAAGCCGACACCTGTCTCAGCGGGCGGTAGGGTCATAGTGCCCTTCAGCGCTTCGGACAACGACACCACTTTGGAGAAATTGCCGATGCAATAG	MRRIATAGVVGVLLSGCGGIAPSESGRPVPLGLVLDQLKCEVAMALHEIDREKLNLTGWYIDGKLTAKIIVSSTLDASAGTPNLVPLGGDASGGFSLTGGVTRSSTSTAILDLFISSQAEGTQICDEIENDSTKPSNLGVYAWIKSLTSARRGEPRIAFSNLSYTLEFGVKRSAKLGVDLVVIPLKLGASAAGSRDDVQTLLLTMNPGKAVQDAAKEVVAISGKPTPVSAGGRVIVPFSASDNDTTLEKLPMQ	putative lipopotein protein
CP004140.1:3404508-3405953:-	CP004140.1	HRIBO	CDS	3404508	3405953	-	SM2011_c03286	AGG75728.1	1446	482	7.72289	1.1275	4.4252	12.82	13.53	1.66	12	ATG	TAG	ATGAAGATCGGAACAGCATTCAGTTTCTGGGCATTTTGCTGCGCGTTTAGCTTGAGCCTGTTTCTGACAACTCAGCCGTCCCTGGCGCAGGGGGCGATCAATGATGAAGTCGAGATACAGATATTAGGCAAGAGCCGAGTATTGGTGGATGCGGGCGTCCAGACGCCGCTCGTCCAGTCGGTCGATCAAATCGGCGACGTTTCATTGACTCTTGATGGAACTGAGAAGAGCGAGTGTCGACCCTATGGAAGGGCAAGTGCCTCACGCGCTTCCGCGTCAACGAGAATCATCGAGAGTTCGCCGAACCGTGTTGTGGTAGAGCTTTCCAGTAGCAGCTATGCGCAGGGTGGGCATTTCCGCACCTGCCCCGGCGGCTGCTTCCTCGGAAATTGTGTTGGGAACGAAGGCAACGATACGGCGTCACGTTCCGAGGGGAGGGCATTATCGACAATTCGCGTGAAGATACACAGTTTTGACGCCAGTGAAACTTTCCTACTCGATGTCGGTACCGTTGCTCAGGCCGGCAACATAGTCGTGCATGTGAAAACGCCAAGTGGCAACGACGTACCTCGGTCGAGCGAAAAGGGTAACGAATACCTGCTGTCTGCCGACACTCACGAGGCTGTGCTGTTTGCCGAGGTGCAGACGTCCGCGCAAAACAAGGGGGGCTGCTGCAATCATTCAGACGGGGCAACGGGTTTGGTCTCCGTTTCTGTGGACCGCCCTCCCGTTCTCTACAGCGCATATCAGAAGGGCTTGGATATGCCCTTCATCCATAAGGGTGAGGAAACTCACGCTTATCGCAACGTAGCCGCGATCGGCCTGAACGGTCTCATACATTGCTCCGGCACTTTAATCGGTCGGCGCACCGTCTTGACTGCAGCACATTGCGTGGAAAATTACCAAAACTATATCGCGGCCGGCCGGATGACTGTCTCGTTCGGTTCACTGTTCTTCCGACCTGAGAAGAACTATGTAGTAACAGGTTTCGACTTTCCTCGGGACCCCGCAGCCGGATTCTTCTTCAATCCCCAAACATACGAGGATGATATCGCGGTCCTTTATGTCGCTGAGGACGTGGACTCGGCGTATCCGCCCTCGAGCCTCCATGTGGGTGACCGGCCAACATGGGCGGAAATAAAAGACAAACCCATCGCAATCATTATCGTTGGGTTTGGATTCAATGTCGTCCGCAACGACGCGGTCGGCGCTGGGATCAAGCGGGAAGCTGCTATCCACGCGGACGGATACACCAATCGCAGTTTTTTCTTCCAGAGGAGCAATCCGAATACCTGCAAAGGTGACTCCGGCGGACCGTCGTTTCTGATTGTGAACGATGACTTTGTGTTGATTGGTGTCACCTCGACAGGCGATGCTGGCTGCAATCAGGGCAACAATTTGCGGGTCGACTCGTACTTACCTTGGCTGACAACACGGATCAGATAG	MKIGTAFSFWAFCCAFSLSLFLTTQPSLAQGAINDEVEIQILGKSRVLVDAGVQTPLVQSVDQIGDVSLTLDGTEKSECRPYGRASASRASASTRIIESSPNRVVVELSSSSYAQGGHFRTCPGGCFLGNCVGNEGNDTASRSEGRALSTIRVKIHSFDASETFLLDVGTVAQAGNIVVHVKTPSGNDVPRSSEKGNEYLLSADTHEAVLFAEVQTSAQNKGGCCNHSDGATGLVSVSVDRPPVLYSAYQKGLDMPFIHKGEETHAYRNVAAIGLNGLIHCSGTLIGRRTVLTAAHCVENYQNYIAAGRMTVSFGSLFFRPEKNYVVTGFDFPRDPAAGFFFNPQTYEDDIAVLYVAEDVDSAYPPSSLHVGDRPTWAEIKDKPIAIIIVGFGFNVVRNDAVGAGIKREAAIHADGYTNRSFFFQRSNPNTCKGDSGGPSFLIVNDDFVLIGVTSTGDAGCNQGNNLRVDSYLPWLTTRIR	Serine protease
CP004140.1:3405950-3408454:-	CP004140.1	HRIBO	CDS	3405950	3408454	-	SM2011_c03287	AGG75729.1	2505	835	6.94203	0.295514	3.61877	9.58	7.97	1.38	26.97	ATG	TGA	ATGCACATCAACAGGCGCACCGCCATTGGTGCCTTAGTCTCGAGCGCGTTGCTACCGTGGCTTCATCACGTCAAAAATGCCCGCGCACAAGCACCGAAAGTGCAACATGGCGCTAGAACCGCTCAAGGGAAGGCAGCGATCTTAAAGTATCGCGAAGCCGTCTCCTTGCTTAAATCGAGACAGCGCCACGATCCGGCTTCTTGGCACTTTCAGGCCAATACCCACTGGTATCCCCGAACTGAGAACCTTGAAGAGATCTTCTCCACAGTCGGCGCATCACCCGCCGAAGCGCAGAAGATAGAGGCTTTTCGTGCCCTCGCACTCGGCGGGTCCATGGATGGACAAAACGTTGAAGGGGTGTGGCGTACCTGTCTACACTCTTCGTCATCTATAAACTATGATTTTCTTCCCTGGCATCGCGCATATTTGCTTTGCATCGAAACGCTGATCGAAAGTGCAATCGGCGAGCCGTTCGCCATGCCTTACTGGGACTACACGGTTGCGCCCTTGTTGCCGACAGAGTTTCGTCAGCCGTCCAACAACACAAACGCGCTGTACCATGAGCAACGACTTCTAAATGACGACCCGGCGCTGCCAATTGGAGCAGCCGACGCATCATCGTCCCTCAGCCAAGAGCAGTTCGGATTTTTCGATGTTACTGCATTAGGCTTCTCTCTGGATCTGGAAAGCAACCTTCACGGAACCATTCACGTATTCACCGGGACAGCAGGCGGTATGGCTGACCCCAGTTATGCAGCCCGCGACCCGATCTTCTATCTTCATCATTCCGCGATTGATCGACTTTGGGAAAGCTGGCGACGCAACATCACCGACCCGGATCCGAGCGATTCCGCATGGTTGGCGCGGACACATCGCTTCATCGGGGTAGACGGCGCGCCCATGACTTGGAGCACGCAACAAATCCTCGACATCCAATCCCTTGGCTACGAATACGACACCTATGAAGAGGTGCTCGTAGCTAGCAACGAACTGCGGCCTTTCGGTCTCGGAGCAACGTTGGAGATTGCGAACAGTCGTGGGCAGGTAGGCGGCGTCCTAGTCGTGTCTGCACCCGTCGAGGTTCCTCTATCTGCAGCGGAGTTGCCCTTCGATGCCAAGCGACTGACAGAGCAAGGTAGGTTCGTCCTCACTCTGGAGAACGTTTCAGCTCAAACCAATCCCGGCGTCGGCTACCGGGTCTATTTCAACATCAAGAGCGACGCTCCACCTGAGGAAAAGGCTGCACGTTTCGCTGGTTTCTTCAATCTTTTCGGACTGGTTGAGGGGCACGGTGAACACGGCGCTGGAGGGAAGACAGTGACGATTGACGTTACCCCGCTCGTCGGCAGGGGCGTAATTGAGCCACCAACCACGCAGGAGGAGTTCGACAAGTTTGCCAATGCCGTGTCGGATAAGGCCGCGTTTACTGCCGCCTTGCAGCTCATCGATTTTTCGAACAACCAACTGTTGTCCGCGCGGTTCATGGCGCCGAAGATAGTCGATGTCACTGGCAAACCACCGTACGATTCGGGCTGGCGAAAAATCCTCAGAATTCAGGCTAGAGCTGGCTCGGCGGCGAAGACTGCAGGGATAGGGTCCGGGTTCATTCTGTTCAACTACCTCCGACCGCAGACAGATCCGGCACCATTCCCAGCCCAAGGCAGCAATCCGGATCAAGCGTCAAAAAATAATCAGGTAATGCTCATTGCCGAACCGGGTGCACCAAATCTCAAAGACTCGGCATACTGGGCGGTTTATGACTCCAAGGAAAATGGTTACCGCTCGGCCTACTTCTTGGCGGCAGTATTCGACCTTCCTGATAATCCACAGACAGATGGAAAATACTATGTCCCAAGGGCCTGCGCTGATTGCCATGGACACGTAGATGGTGGTGTTGTTACCCCCGGCGGGGTTCAGTATCCGAACGCCAAACTTCAACTTCCTGGATACCGATCATTGGGAGGACCGCGGGGCGGCGAACGACTATTTTCACACTGCCGCGACTCTCTTGTCGGAACTCTGTTCGACGGTGGTACGGACAAGGGGTCACCAGAGTTTGCTCGTGCATTTGAGCGCGTTCGAACGCTGAATGCCGAAATTCTGCAGCAGAACCAGAACGCTGACGCCGGGCTTCCTGTTCCAAGTTTGCAACAGCAGGGTGCTGCCAAGTGGAACGAACTTCATGCGCAGTCGTCGGCACATGTGCAGCCGATCGGTCGTGCTTTGGGCTCTCTCAAATGGACGGCTGGCATTCAGCAAGACGAGCAACTTCTTGGCCTGCTGAACAAGTATTGTTACCGTTGTCACAGTTCGATCCAATACAACATATTCGATAAGGAGCAGGTGCATCTTCGTGCACGAAGCATGGCTGCCTTTATACGTGGGAATATTATGCCGCAAGGACAGGACATTTTGGCAAATGAGCCGACGGACGCGCAGCTATTACAAGACCTGCTCACCTTTCTGTCGAACTCACCCGTCAAGGATCAAGGTGAGCCGCTATGA	MHINRRTAIGALVSSALLPWLHHVKNARAQAPKVQHGARTAQGKAAILKYREAVSLLKSRQRHDPASWHFQANTHWYPRTENLEEIFSTVGASPAEAQKIEAFRALALGGSMDGQNVEGVWRTCLHSSSSINYDFLPWHRAYLLCIETLIESAIGEPFAMPYWDYTVAPLLPTEFRQPSNNTNALYHEQRLLNDDPALPIGAADASSSLSQEQFGFFDVTALGFSLDLESNLHGTIHVFTGTAGGMADPSYAARDPIFYLHHSAIDRLWESWRRNITDPDPSDSAWLARTHRFIGVDGAPMTWSTQQILDIQSLGYEYDTYEEVLVASNELRPFGLGATLEIANSRGQVGGVLVVSAPVEVPLSAAELPFDAKRLTEQGRFVLTLENVSAQTNPGVGYRVYFNIKSDAPPEEKAARFAGFFNLFGLVEGHGEHGAGGKTVTIDVTPLVGRGVIEPPTTQEEFDKFANAVSDKAAFTAALQLIDFSNNQLLSARFMAPKIVDVTGKPPYDSGWRKILRIQARAGSAAKTAGIGSGFILFNYLRPQTDPAPFPAQGSNPDQASKNNQVMLIAEPGAPNLKDSAYWAVYDSKENGYRSAYFLAAVFDLPDNPQTDGKYYVPRACADCHGHVDGGVVTPGGVQYPNAKLQLPGYRSLGGPRGGERLFSHCRDSLVGTLFDGGTDKGSPEFARAFERVRTLNAEILQQNQNADAGLPVPSLQQQGAAKWNELHAQSSAHVQPIGRALGSLKWTAGIQQDEQLLGLLNKYCYRCHSSIQYNIFDKEQVHLRARSMAAFIRGNIMPQGQDILANEPTDAQLLQDLLTFLSNSPVKDQGEPL	putative oxidoreductase%2Ctyrosinase
CP004140.1:3409187-3409507:+	CP004140.1	HRIBO	CDS	3409187	3409507	+	SM2011_c03288	AGG75730.1	321	107	5.59677	1.10764	3.35221	6.94	3.19	1.24	2.88	ATG	TGA	ATGGGCCTGCCACAGCTGAGAGCGCTGAAGACGATAGCCGGTTTCCTGAACGCGAAGAGAGGTACGCCGCTGATCGGTGTCGCCAACGCTGGCAAGGTTCTTGGACTGGACGTCAGACGGTTTCCCGAACGAGGACAATATCGGCCTGCACCTGGCACCAAATTACGTGACATGGTGACAGCGGCCGCGGATTTTTTCCTGACCGCCGCGGCTCCGGCATCCTTGCCGCGAAACTTAGTGCGGAACTATTCTTTTCGAATACGCGGACTGGTGTCGGCAGAGCGTGTAGGACTGCGCTTGAAGAGCTATTTCCCGTTGTGA	MGLPQLRALKTIAGFLNAKRGTPLIGVANAGKVLGLDVRRFPERGQYRPAPGTKLRDMVTAAADFFLTAAAPASLPRNLVRNYSFRIRGLVSAERVGLRLKSYFPL	Hypothetical protein
CP004140.1:3409941-3410123:-	CP004140.1	HRIBO	CDS	3409941	3410123	-	SM2011_c03289	AGG75731.1	183	61	3.47937	0.221441	1.85041	17.71	10.08	5.09	45.52	ATG	TGA	ATGGTGATCTTCGCCAACCGTGAGAATGCCCTTATGATGGAATTCTTCTATCTCGACGCCGATGGCCGCGAGTTAGGCTCGACAATCAGCTACCATTCACTGACGAAGTTCCGCCCGCGGGTCCGCAAGGCCCGTACGCGGCGGATCGACAAGCGCCGGGGGCTCGAGCAGCTCTGGACGTGA	MVIFANRENALMMEFFYLDADGRELGSTISYHSLTKFRPRVRKARTRRIDKRRGLEQLWT	Hypothetical protein
CP004140.1:3410969-3411370:-	CP004140.1	HRIBO	CDS	3410969	3411370	-	SM2011_c03290	AGG75732.1	402	134	0	1.17919	0.589595	0	2.04	0.33	1.73	ATG	TAG	ATGGCCACCATCACCCATGTCTTCACCAACCATGTCGCCGAAATGCTCGGCGAAGACCGGGAACTCATCGAGGCGATCGTCAGCAATCCTGACAATCTGACCTATGGAAGCATCATCAGCGTCGTACACGGTGACGATGAGACAATCACCGCACTGACCGTCGATGGCATCGATGAGCTGAGGCAAATGCTTGCCGATGCGCGCCGTTCGCCCGAAGACTGGAACGACTTCCTCGACTGCTTCGTCGACGACGAAGAACTCACCGCTCGTGTCAAGGCGAAATCTCCGCGGAACAATCGGCCGGTTACTATTCAAACAACCGATTTCTGGGAATGGTGGTACGGATGTGGGAAATCTTGCATACCGACCATATGGGCCAGACGCCCCACCTTCTCCACCTAG	MATITHVFTNHVAEMLGEDRELIEAIVSNPDNLTYGSIISVVHGDDETITALTVDGIDELRQMLADARRSPEDWNDFLDCFVDDEELTARVKAKSPRNNRPVTIQTTDFWEWWYGCGKSCIPTIWARRPTFST	Hypothetical protein
CP004140.1:3411970-3412281:-	CP004140.1	HRIBO	CDS	3411970	3412281	-	SM2011_c07151	AGG75733.1	312	104	2.29412	0.3531	1.32361	1.95	1.31	0.85	3.71	ATG	TAG	ATGCAGGTGCTCCAGCCGCTGATTGAGCGGATCGAGACCGCGATCATGGGCAGTGATCTCCTCCATGCTGACGACACCCCGATCCGGGTGCTGGATCGCTCTCGGCGAGACAAAGGGCTTGGGAAAGGCGTGAAGAAGGGCAGGATCTGGACCTATGTCCGCGATCAACGTCCCTGGGCGGGCGCGGCTCCACCGGGCGCGGTCTACTACTTTGCTCCCGACTGGAAGGAAGAGCACGTCCACCATCACCTCAAGCAGACAAGCGGCATCCTTCAAGCCGACGGCTACAAAGGCTACGGCAAGCTTTATTAG	MQVLQPLIERIETAIMGSDLLHADDTPIRVLDRSRRDKGLGKGVKKGRIWTYVRDQRPWAGAAPPGAVYYFAPDWKEEHVHHHLKQTSGILQADGYKGYGKLY	hypothetical protein
CP004140.1:3413214-3413558:-	CP004140.1	HRIBO	CDS	3413214	3413558	-	SM2011_c03294	AGG75734.1	345	115	4.06926	1.14348	2.60637	9.4	18.41	2.31	16.1	ATG	TGA	ATGAACACGGGTCGAATTGGACGACCTGATGGAGCGCCGATCATCGCAACCACGAAGTTCGCGGTTGACGACGTTCGATGTCACATCAGGCATCATCACCCAGGGTGTCCTGAATTCGCAGTAGATTTCTTCTCCGCAGCGGTGACTGACCGCGCCTGGCAAAGGTGTACACTCGGCACGGCCGTCGGGATCGTCATGCAGGTGTTCCTGCGCCACCACATGACCGAATATGATCAACTACTTCTGATCGGCATTGAGCGCGAGGAAGCGAGGCGCCGTGTACAGCCAAGGATTAACGCAATGCTCGCAACTTGGCGCAAACCGCCGGTCGCACGAGATGTCTGA	MNTGRIGRPDGAPIIATTKFAVDDVRCHIRHHHPGCPEFAVDFFSAAVTDRAWQRCTLGTAVGIVMQVFLRHHMTEYDQLLLIGIEREEARRRVQPRINAMLATWRKPPVARDV	Hypothetical protein
CP004140.1:3413762-3414154:+	CP004140.1	HRIBO	CDS	3413762	3414154	+	SM2011_c03295	AGG75735.1	393	131	NaN	NaN	NaN	0	0	0	0	ATG	TGA	ATGACTAGCAGCAATTTTAAGATGGAAGTTCTCTCCGGGCCGGAACGTCGGCGGCGCTGGAGCACGGCAGAGAAGCTGGCGATCATCCACGAGACCTATGAGGCGGACGCGACGGTGAGCATCGTCGCGCGTCGGCACGGCATCCAGCCGAACCAGTTGTTCGCCTGGCGCAAGCTGGCGTCCCAAGGGGCACTGACGGCGACGGCCGCCGAAGAGGAGGTCGTTCCGGCTTCCGAATACCGGGCGCTTCAGGCCCAGGTGAAGGAGTTGCAACGCCTGTTGGGCAAGAAGACGATGGAGAGCGAAATCCTGAAGGAAGCCCTCGAAATCGCCGGTAGCCCAAAAAAACATCTGTTGCGCTCGCTCTCTCTTCCGAGGGGGATTTTGGGATGA	MTSSNFKMEVLSGPERRRRWSTAEKLAIIHETYEADATVSIVARRHGIQPNQLFAWRKLASQGALTATAAEEEVVPASEYRALQAQVKELQRLLGKKTMESEILKEALEIAGSPKKHLLRSLSLPRGILG	Transposase for insertion sequence element ISRm1
CP004140.1:3414151-3414981:+	CP004140.1	HRIBO	CDS	3414151	3414981	+	SM2011_c03296	AGG75736.1	831	277	NaN	NaN	NaN	0	0	0	0	ATG	TGA	ATGAAGAGCGTTTGCGAAACTTTGGGTGTCGCCCGCTCGAATATCGCCGCGCGTGCCGCAGGCTCCCCTTCCAGAGCCAGAGGACGCCCGCCACTACCTGATCGCGAGCTGGTGGAGGACATCAAGGCCGTCATCGCCGATATGCCCACCTACGGCTATCGGCGTGTCCATGCCATCCTGCGTCGGAATGCCCGGAAACTGGGGCGTTCGTGGCCCAATGCCAAGCGCGTCTACCGGGTGATGAAGCTGCACAATCTGCTATTGGTGCGCCACACCGGAGCGGTCGATAATCGTCTCCACGAGGGTCAGGTCGCTGTCGAACGTTCGAACATCAGATGGTGCTCCGACGGCTTCGAGATCGGCTGCGACAACAAGGAGAAGGTCCGGGTCGCCTTCGCCCTCGACTGCTGCGACCGTGAAGCAATCGCCCATGTCGCCACCACCGAGGGCATCAAGAGCCAGGACGTGCAGGACCTCGTGATCACAGCAGTGGAGAACCGCTTCGGCCGCATCAACATGCTGTCCGAACCCATCGAATGGCTCACCGACAACGGCTCCTGCTTCATCGCCAAGGACACCGCGTCCTTGCTCCGCGACATCGGCATGGAACCGTGCACGACGCCGGTGCGCAGCCCGCAATCGAACGGCATGGCCGAGGCCTTCGTCAAAACCTTCAAGCGCGATTACGTCGCGGTGAACCCCACCCCGGATGCCGAAACCGTCATGGCGCAACTGCCGTTCTGGTTCGAGCATTACAATAATCTTCACCCGCACAGCGCCTTAGGATATCAATCGCCGCGCGAGTTCATCAGCTCGCAATCTCAAACCTGA	MKSVCETLGVARSNIAARAAGSPSRARGRPPLPDRELVEDIKAVIADMPTYGYRRVHAILRRNARKLGRSWPNAKRVYRVMKLHNLLLVRHTGAVDNRLHEGQVAVERSNIRWCSDGFEIGCDNKEKVRVAFALDCCDREAIAHVATTEGIKSQDVQDLVITAVENRFGRINMLSEPIEWLTDNGSCFIAKDTASLLRDIGMEPCTTPVRSPQSNGMAEAFVKTFKRDYVAVNPTPDAETVMAQLPFWFEHYNNLHPHSALGYQSPREFISSQSQT	Transposase for insertion sequence element ISRm1
CP004140.1:3415044-3415652:-	CP004140.1	HRIBO	CDS	3415044	3415652	-	SM2011_c03297	AGG75737.1	609	203	2.01475	0.899083	1.45692	25.95	22.54	12.88	25.07	GTG	TGA	GTGAAAAAGATCAGGACGCTTCCTCCAATTGAAACCTCAGGTAAACGGGATTTCGTAGCGTTAACGGCGCAGAAGATTGTTGACGACGTTCTGGATGCAACGAAAGTCGTGAGGTCATCGATCAAGAGATTCAGGGCGAGCGGCGATCCGGAGTCCATGGTTGCGGCAATGAACCACCTAATGAGAGAGTTCAAAAGGCTCCATGAAGAGGCGGTCGCCGTGAAAAGATTGGTTGGATTGACCGAGTCGCAGGATCGCTCGCGGATTGGCAAAAAGACATACACCACGACGCAAACGCGGCAGTGGAACCGGTGGTGCACGGAAATTCATGAACCGTCTCTATTCGACCCGAGCAGGGTATTCCTGGAGCCGGTAACGGGAGAAGACGCCGTTTCCGTGTACTGGCGCGGAAAACATATCGGTCACGTCAAAACTTGTGAAATTATCGCGCGCGAGAATCCCCTTGAACCGATCAGTACGGGCTACTACGTAACAAACCCCTTCAAGATTGCGTACAAGAAGCCTCACTACAAGACCTTCGATGACGCAATTGGCCGACTTGTCAATGAACTTTCAAGATTCGTTGCGGGCACCACATCGAATATTTGA	VKKIRTLPPIETSGKRDFVALTAQKIVDDVLDATKVVRSSIKRFRASGDPESMVAAMNHLMREFKRLHEEAVAVKRLVGLTESQDRSRIGKKTYTTTQTRQWNRWCTEIHEPSLFDPSRVFLEPVTGEDAVSVYWRGKHIGHVKTCEIIARENPLEPISTGYYVTNPFKIAYKKPHYKTFDDAIGRLVNELSRFVAGTTSNI	Hypothetical protein
CP004140.1:3416757-3418370:-	CP004140.1	HRIBO	CDS	3416757	3418370	-	SM2011_c03298	AGG75738.1	1614	538	2.2126	0.631179	1.42189	57.24	43.16	25.87	68.38	ATG	TAA	ATGGATTTGCCCCTTAGCGACCTGCCGGACGACGTTGATGCGCTGAAAGCGATGGTTCTCGCGTTGGCGCGCGAACAAGCCGCGAAAGAGGTCCGGCTGAAGGTGGCCGAGATCGCGCGGTTGGAGGCGGTTGAGAAGAGCGCCAACGAGCGGATTGCCAACCTGACCTTGATCATGAAGGTTTTGCAGCGCACGCAAAATGGCAAGCGCTCTGAGCGGCTCCGCCTCGGGGTCAATGACGAGCAGGTCTCCTTTGCCTTCGAAGAGGTCGAAACCGGCCTATCGGCAATCCGCAGCGAACTCGATCGCGCAGCCAAGGACAAGCCGAAGCGAGCGCCGCGTCCGCGCAAGGGTTTTGCCGCCCATCTCGAGCGCATCGAAGAGGTCATCGAGCCGGAAATCCCGGCCGGGTGCGAGGGGCTGGCAAAGGTTCTGATCGGAGAGGACCGCTCCGAGCGGCTGGACGTAGTGCCGCCGAAGTTCAGGGTTATCGTGACGCGTCGCCCCAAATACGCTTTCCGGGGCAGCGACGGCGTGGTCCAGGCCTTGGCGCCGGCACACATCATCGAAGGCGGCCTGCCGACGGAACGGCTGCTCGCCTATATCGCCGTTTCCAAATACGCCGATGGCCTTCCTCTCTATCGGCAGGAAGCGATCTATTTGCGTGATGGCGTCGAGATCAGCCGATCGCTGATGGCCCAATGGATGGGGCATCTGGGCTTCGAACTGCAGATGCTGGCCGATTATATCCTGGAGAGGGTCAAGGAGGGCGAAAGGATCTTTGCCGACGAGACGACCCTACCCACTCTTGCGCCCGGTTCGGGCAAAACCACCAAGGCCTGGCTTTGGGCTTACGCACGCGACGACCGCCCCTATGGCGGAACCAGTCCGCCGATGGTGGCCTATCGATTTGAAGACAGCAGAGGTGCGGATTGCGTGACGCGTCATCTCTCCGGATTCACCGGCATCCTGCAAGTGGATGGCTACTCGGCCTATACTAATCTCGCCAAGACGCGGGCCAAAACCGGCAGCAACGAAACGGTCCAGCTTGCAGGATGTTGGGCACATCTACGGCGCAAGTTTTATGACCTGCACATCAGCGGAGTCTCGCAGGCCGCCACAGACACTGTCCTGGCAATGACCGAGCTCTGGCGCATCGAGGATGAAGTTCGCGGTAAGGATGCCGACAGCCGCGCGGCCCGGCGCCAGGAGAAATCCTCGACCACCGCCGCCAGCCTCTTCGAGCTCTGGGAAAAGGAACTGGGCAAAGTCTCGGGAAAATCCAAAACCGCCGAGGCGATCCGCTACGCGCTCACCCGGCGCGAGGCGCTGGAGCGCTTTCTGACGGACGGTCGCATCGAAATCGACTCCAACATCGTCGAACGGGCGATCAGGCCCCAAACGATTACGAGAAAGAATAGCCTATTCGCCGGCAGCGAGGGCGGTGGACGAACTTGGGCGGCGGTGGCCACCTTGTTGCAGACCTGCAAAATGAACGGCGTCGATCCGCTCGACTGGCTCTCGCAGACCTTGACCCGCATCGCTCAAGGCTGGCCCGCATCCGAAATCGAAGCTCTCATGCCCTGGAACTTCAGGTCAGACGCCGTCAGCTAA	MDLPLSDLPDDVDALKAMVLALAREQAAKEVRLKVAEIARLEAVEKSANERIANLTLIMKVLQRTQNGKRSERLRLGVNDEQVSFAFEEVETGLSAIRSELDRAAKDKPKRAPRPRKGFAAHLERIEEVIEPEIPAGCEGLAKVLIGEDRSERLDVVPPKFRVIVTRRPKYAFRGSDGVVQALAPAHIIEGGLPTERLLAYIAVSKYADGLPLYRQEAIYLRDGVEISRSLMAQWMGHLGFELQMLADYILERVKEGERIFADETTLPTLAPGSGKTTKAWLWAYARDDRPYGGTSPPMVAYRFEDSRGADCVTRHLSGFTGILQVDGYSAYTNLAKTRAKTGSNETVQLAGCWAHLRRKFYDLHISGVSQAATDTVLAMTELWRIEDEVRGKDADSRAARRQEKSSTTAASLFELWEKELGKVSGKSKTAEAIRYALTRREALERFLTDGRIEIDSNIVERAIRPQTITRKNSLFAGSEGGGRTWAAVATLLQTCKMNGVDPLDWLSQTLTRIAQGWPASEIEALMPWNFRSDAVS	Putative transposase number 3 for insertion sequence ISRm26
CP004140.1:3418446-3418790:-	CP004140.1	HRIBO	CDS	3418446	3418790	-	SM2011_c03300	AGG75739.1	345	115	0.87037	0.105114	0.487742	2.35	1.48	2.7	14.08	ATG	TGA	ATGATCGCGTCCGGCGTTGTCGTTTACGTGTCGTGCCAGCCGGTCGACTTCCGAAAAGGTGCGGCATCCTTGATGGCTCTGGTCAGAGATGGCGGTCTCGACCCGTTCAACGGAGCGCTTTATGTGTTCCGGTCGAAACGGGCGGACCGTGTTCGCATCGTCTGGTGGGATGGCAGCGGTGTCTGCCTCTATTCGAAAACCCTCGAGGAGCAGAGCTTTTGCTGGCCGGGCATATCGGCCGCCAGGATACGTCTGGACCATTCGCAATTAATGGCGCTTCTGGCCGGTCTGGATTGGAAGAAGATCCGGCCAACCAAGGTCAGACGGCCGTTGCTGACGGGCTGA	MIASGVVVYVSCQPVDFRKGAASLMALVRDGGLDPFNGALYVFRSKRADRVRIVWWDGSGVCLYSKTLEEQSFCWPGISAARIRLDHSQLMALLAGLDWKKIRPTKVRRPLLTG	Putative transposase number 2 for insertion sequence ISRm26
CP004140.1:3418787-3419173:-	CP004140.1	HRIBO	CDS	3418787	3419173	-	SM2011_c03301	AGG75740.1	387	129	4.20438	1.24772	2.72605	5.76	8.21	1.37	6.58	ATG	TGA	ATGAGCGACAGTGTGAATCAGCCACGAACATTCGAGGTTTTGACGGCGGCGCCGGTGCGGGCGCGGCGCAAGCCGCGAGACTGGCCGAACGAGGAGAAGGAGCGCCTGATTGCCGAGACGTTGTTGCCTGGAGCCAATGTCTCTGCGATCGCGCGCGCTGAGGGATTGGATCCCTCGCAGCTTTACGGGTGGCGTCGCAAGGCACTGTCATCGGGGTTGGTTGCGCCCCTGACGGAAACCACGAAGAAGGAGGTCAAGTTCGCGCGCGTTGAGCCGGTGGCAAGCTCTGCGGTCGAAATCGTCCTCGGTGATGTCGTGGTGCGCGTCGGCGGCGATATCGAATCGGATCACCTGGTGAAGATACTCCGAGCGGTCCGCAAGGCATGA	MSDSVNQPRTFEVLTAAPVRARRKPRDWPNEEKERLIAETLLPGANVSAIARAEGLDPSQLYGWRRKALSSGLVAPLTETTKKEVKFARVEPVASSAVEIVLGDVVVRVGGDIESDHLVKILRAVRKA	Putative transposase number 1 for insertion sequence ISRm26
CP004140.1:3419378-3419539:+	CP004140.1	HRIBO	CDS	3419378	3419539	+	SM2011_c07159	AGG75741.1	162	54	13.7195	0.531513	7.12551	11.25	7.59	0.82	14.28	ATG	TGA	ATGGAACTGTCGCAGCAGTTTGACGCGCACGCCAATCGGATCAAGCAGTGGAAAGACCAGCTCCTTGAGGGGGCGACGGGCGTTTTCGGCGATGAAGCCAAGGCAGAGCCAGCGGTCCCACAGTCGATGTCAAAACAACGCACACCAAGATTGGCGAACTGA	MELSQQFDAHANRIKQWKDQLLEGATGVFGDEAKAEPAVPQSMSKQRTPRLAN	hypothetical protein
CP004140.1:3419582-3419713:+	CP004140.1	HRIBO	CDS	3419582	3419713	+	SM2011_c07160	AGG75742.1	132	44	5.34328	0.442966	2.89312	10.74	4.66	2.01	10.52	ATG	TAA	ATGATCGACCGCGAGCACAAACTGTCGGTCGTGCGCCAGGCGAAGCTTCTCGGCTTCAGCCGTGGCAGCGTCTATTATTCTACGCGGTCTGTGTCGGACGGCGATCCGGATTTGATGCGCCGGATCGACTAA	MIDREHKLSVVRQAKLLGFSRGSVYYSTRSVSDGDPDLMRRID	hypothetical protein
CP004140.1:3420397-3422355:-	CP004140.1	HRIBO	CDS	3420397	3422355	-	SM2011_c05018	AGG75743.1	1959	653	3.9761	0.805426	2.39076	29.94	55.22	7.53	68.56	GTG	TAG	GTGATCGAGCTCATAGGGGAACAGGGAAGCTCCGAGCATCAGGCTGCACTGCTCGTTCGGGATGCCTTGGTAAGGGCCTGGCCAGGCATCGATGTCTCCCCGCCAGAGGATGATCACGTAAAGATCGCATCGAGCGCCAAGCTGTCGGGCCAGAAGGTCAGCGATGTCGATGTCGTCGTGGCGGGGCGGTTTCGGACCAAGCGCTACATCATCCCGAAGTCGAACGCTAAGGACGTCGATGGTAACTCCATCGTTGGGACGAAAGTGCGAGTGCGCTCCTTCATCGTAGCGGTCGAAGTCAAGGACCACTCCTTCGAGGCAATGCGCATGGAAGCGGGCGGGGTCATGGTAAGATACCCCGGCGGATGGAAGAGTGCTACGGAGCAGAACGAAGCCCAGCGTTACGCTCTGGTGGGCCATTTTCGCGACACTATTGGTGCCAACCCTTGGGTAAATCGGTGCTTGGTCCTGCTAGGCATCCACGAGCTGCCGCGACACCGTGGCCTCCCACAACCCGCGGCGGGCGCGGTGCCGGCGGTTTTCGATGCCACGCAGTTCCTGATGGCGGCGGCGTCCGTCTATGCCGTACGGAAAGTCGGCAACGAACATGCGATCAGTTCGGGTAACGACGAGCTTGTCGAGCAAGTGCTGCAGGATGGCTTGTTCCAGGAGATGATGCCGTCGAACTTGGATCGCAGGCGAATGGACCGCATCGCTTCGCGGCCGCCAGAAGCGAGGGAGCTTGCGGCGCTCCTAGGAGGCCAACGCGTTCACTTGCGTGGCCATGGTGGGACAGGAAAAACGATACTGCTGCTCCAGGCGGCGTACGAAGCTTTCATGGAGCGGGGAACCAGATCGCTGGTGCTTACCTACAATGTCGCTCTGGCTGCCGACATCCAGAGGACGATCGCGTTGATGGGCATCCCAAGCGGTGGGGAAACAGGCGGTATTACAGTTCGGACGGTAATGTCGTTCACTTATTCCTGGCTTGACCGCCTTGGACTCGGCAAGGGTGGGGAAATTGACTTCGATCGATACGAGGAGGCCCTCGCAGAGGCACTGGAATATCTTTCCAGCGGCGCAATCGGCCAGCAGGAAGTCGACTCCATAAAGCGAGCGTCCCCAATTGAGTTCGGCTTTGATGCCATCCTCGTGGACGAAGCCCAGGACTGGCCCCAGGTTGAAGCCAATCTTCTGGTGAATCTCTATGGAGGCCAGGCCATCTCCCTGGCAGATGGCATCTCGCAGCTGGTGAGAGGCCAGGCAACAGACTGGCGTTCTTCCGTGGCGGGGCAACCGAAAGACGGCGACCGGATCCTTAGGGATGGCCTCCGCATGAAGGCAAGCCTTTGCCGCTTCGCCAACACAGTGGCCGACGAGGTTGGCCTGCAATGGCGGGTCACGCCCAATCGCGAAGCCCCCGGAGGGCGAGTCATCATCCGGACGGGAAACTACGCCGACATGGCAGAGCTCCAGAGGGTGGTGTTGGCCTCGGCTATCACGTCGAGGAACATGCCGGTGGACCTTTTGCACTGCGTGCCGCCTTCCGGGGTTCGGTCGAATGGAACTCGACGAGGCAGCCTACTTGCCGAAGCATTTCGCCAAAACGGATGGACAACTTGGGACGCCGTCGACGAGGGGACGCGGCGAACCTTTCCTAGATCGGCGGAATCCCTCAGGATTGTACAATACGAGTCCTGTAGAGGGCTGGAAGGTTGGATTACGGTCTTGGATGGGCTCGATGAATTTTGGAGGCTGGCCAGAACGAACGCCGCGCGATCGTTAGCTGAAAGACCGTCGGAAGAGACATTGGACGCCATTGCATGGCGGTGGACGATGATACCAATCACAAGGCCGATCGACACCCTCATCATCACGCTAAGGGATCCTGATAGTAGTTTGGCCGGGGTCGTCTTTGGCCTAGCCAGAAGACTGCCAGACATCATCGATCTCGCATAG	VIELIGEQGSSEHQAALLVRDALVRAWPGIDVSPPEDDHVKIASSAKLSGQKVSDVDVVVAGRFRTKRYIIPKSNAKDVDGNSIVGTKVRVRSFIVAVEVKDHSFEAMRMEAGGVMVRYPGGWKSATEQNEAQRYALVGHFRDTIGANPWVNRCLVLLGIHELPRHRGLPQPAAGAVPAVFDATQFLMAAASVYAVRKVGNEHAISSGNDELVEQVLQDGLFQEMMPSNLDRRRMDRIASRPPEARELAALLGGQRVHLRGHGGTGKTILLLQAAYEAFMERGTRSLVLTYNVALAADIQRTIALMGIPSGGETGGITVRTVMSFTYSWLDRLGLGKGGEIDFDRYEEALAEALEYLSSGAIGQQEVDSIKRASPIEFGFDAILVDEAQDWPQVEANLLVNLYGGQAISLADGISQLVRGQATDWRSSVAGQPKDGDRILRDGLRMKASLCRFANTVADEVGLQWRVTPNREAPGGRVIIRTGNYADMAELQRVVLASAITSRNMPVDLLHCVPPSGVRSNGTRRGSLLAEAFRQNGWTTWDAVDEGTRRTFPRSAESLRIVQYESCRGLEGWITVLDGLDEFWRLARTNAARSLAERPSEETLDAIAWRWTMIPITRPIDTLIITLRDPDSSLAGVVFGLARRLPDIIDLA	Putative DNA or RNA helicase
CP004140.1:3422352-3427850:-	CP004140.1	HRIBO	CDS	3422352	3427850	-	SM2011_c03761	AGG75744.1	5499	1833	9.88053	1.63261	5.75657	89.32	110.25	9.04	67.53	ATG	TGA	ATGAAGGCGATCATAGACGAAGCCAATCCGGCTAGCGTCATCGAGTACATTCGCGACGCATACCTGCGTTACTACGATAGTGCCTTCTGGATGCGCGATCAGGCCGTCATGGACGAGCGTCGAGAGATCCTGCTCGCCGATGGGGTCATGGCAAGGGAGCCGTTGCTAGAGGCCGTGCCCCAATATCCCTCGACAGACCCGATCAGCGACGCGTGCACGCAAGCCAAGCTTGATCCCTTCGTGGCGCAGCACCTGGCGAATGTCATCTTCGGTGCAAGCAATGTTCGGCTAAGAAAGCATCAGGCACAGTCACTAGTTACAGCGACGGCTGGCAATGCCGAAGGGCACCGAAATGTCGTCGTCACCTCAGGGACGGGCTCCGGGAAGACCGAGAGCTTCCTGTTGCCATTGATTGCAACGCTGATGCAAGAACGTGTCCGTGGGCCGGGAGCGGGTGAAATTCATCGATGGTGGAGATCCGACCTCGCCAACGACGCCAGGGAATGGTTCCATTCCCGGTCGGGCTTCGACGGCGCGGTCCAGCCAGCAATGAGGGCGCTTGTCCTTTATCCCACCAACGCTCTGGTCGAGGATCAAGTTTCGCGTCTTCGCCAGGCCGCCAGCCGGGCTCTTGGCCTTTTTGGTTCGCCTCTTTTTTACTTTGGCAGATATACCGGGGCCACTCTCGGTGGGACGTTCATCCCTCCCGCGTCCTTGCGGTCTGGTGATCGCTCAAGGATCAACGAGATTGGGAGAGAGGTCCTCAAGATCGAATCCGAGGTCGCGGCAATACGCAAGCACATGGGATCCGAGGGGAAGGATGAGAAAGAGATCATCGAAACTTGCAGCCAGTTTCAGGATCCGTCCATCGGCGAGATGCTGACGCGCTGGGACATGATCGCCGCCCCTCCGGACATCCTCATCACGAACACCAGCATGCTGAACATCATGCTCATGCGAGCGGAAGAGGGACCGCTATTTGCGAATACTCGCGAATGGCTGGAATCGGATGAACGCAACACTTTCACCCTCGTCGTGGACGAACTTCATTCCTACCGTGGTACGCAAGGGACGGAGGTCGCGCTCGTCGTCCGCAACCTGCTTGATCGACTGGGACTTGACCCAAATTCAAGGCAACTGCGGTGCATCGCAACCAGTGCGTCCCTGGATGGAGAAGCGGGAAAGGAATATCTCGAACAGTTCTTCGGCGTGGATCGACGGAGCTTCTCCATATATCCCGGCGAGCCAAGGGAGTTTTCTGTCCCGCTGCCAATCGACCGCCAGCTTGCCTCTACGCTAGCCGAGGACTTGCGCGCAGGCGGGGACCGCGCAAAAGCAGCGCAGGGAGAAATTTCCAAGGCTTTTTCCCCAAGGGAAGCCATTGCGACTGCCTGTGCCGTTGCGGGCCGTTCCCTCGTCACCGATCCGACCACAGGCGAGCGAAGAAACGTCGTTCGTCCGTCCGCCCTGCCTGCCTTGTCTGAGGTGCTCTTTGGGGACAGCAATGCACGGAACGAGCTGACCGCCCTCCTGGTAGCAGCGAAGCTGGAAGATCGTGGAACCTTCGAGATACCCCGACCGGCCTTCCGCTCTCATATGTTCCTCAGGCAAGTCCAAGGCATGTGGGCTTGTTCGAACCCCGAATGCACACAAATCGAGGGACGGTTCAAGTCGAGCAGGCGAAGGTTTGGTAGGTTATTCAAGTCACCAGCGATGAAGTGTGGTTGCGGCGGTCAGGTCCTTGAGCTCCTTTATTGCTATGACTGCGGCGAGGCCTTCCTGGGTGGATACATCGTTCCAACGACGGATCCGTTGCTAGCCGGGTTCACATTTGTTGAAGCAACGCGCGCTGGCGAAGGCAATGACAAGGCCAGCCAAGTCAACGAGCGTACGATCGACGAATATCGCTGGTATTGGCCAGGGGGAGAGCTTCCGCCCCGATCCTCGTGGGAGCACCAATCTCCATCTGGCAAAGCTGTCCGGATGCAGTTCCAGCGCGGAACCCTCAACCACTTCTCTGGAGAGCTTGGCAATGATACCAATCCGGGCAGTGGCTTGATTTTTTGCCGTCCTGCTACAGGCCTGGAAGCCAGCGAGACGATTGCTGCCCTGCCGGAAGTGTGCCCATGTTGCCTCTCTAGCAAGATATCCATCAATGGGCAGGAGGAGAACAGGCGCGCCTTCTTCTCCGGCATGGTCAAGAGTCCTATCAGAGGTCTTAGGACGGGCCTAAACGTCACCACGCAGCTCGTGGCCGACCGGGCGATGTTTGCCACCGGTGACGGCGATCAGTCGGAAAAAATGATTGCATTTACCGACAGCAGGGACGATGCAGCGGACTTGGCAGCAGGGATAGAGCTCAATCACTATCGTGACCTGATTCGACAGCTCGTGCATTCCAGCCTCGCGCCAAGAAAAATTCCTGCCAGCACCGAACTGCTTGCGTACGTCGGTAGCGATCCTTCGGATGACCCCATCTTGAGGGAGCTCGTCGACGCCGCCGAGCGGCAAACGCCAGGCATATTCACTGCCGTGAAGCTGGACAAATTCGGAGTAGCGGACAAGGCCCAGAAAGCCCTCATTGCGAGACACGACGCAGGAGTCTCAAGCCCTCGGGTTGGGTGGCCCTCTTTGCTTGAGATGATGTCGACCAGACTTGTCACATTGGGCCAAAACCCTGCGGGCCCCCGTGCGAGCCGCGCCACCGACAACGGGGAGGAGGATGGCACGCCGTGGTGGAGGTTCTTCGACCCGCCAACGCCGGGTGATTGGGCGACCGTTGCCCCCGATGTAGCCCGAGCCCGACGCCGTGATTACATGGAGCTCTTCGCGACCGAAGTTGCAGTCTCCCTCTTTGATAGGGCCGGACGAGACATGGAATCAATGGCCGTCGCCTCAATCGAGGTCGATGGCAAGCACGGAAACCGCCTATTCATGGACGATGAGGTGGCGAATGGCGTGCTGGCCAATATCGTTCGCATCCTCGGTCATGCTCGGTACATGGCTGGCGAGAAGTCTCGAGGCAGCACGTCCATCCCGAGGACAGCCAAGAGCTACATAGAGAAAGTCGCTCGACACTTGAACCTCGATGCCTTGGCACTTGGATCGACAATTTCAGAATACCTTCAGGAGCGGGGCGTGATAAATGCCAATTGGCTCCTGCAAATAACCAATCATTCGACGCTTCCCCTCGCGATCGTGCCGCGAGGTGAGCGCAAGCTGCACCGTTGCGAAAAATGCTCGCGCCGCACCATGCTGCTTCCAGTGAAGGCATGCACCACGCCGCATTGTAATTCGAGCAGCTTCCTGGTCGTAGAAAATCCCGGTCAGGACTACTACAGCTGGGTGTCCCGGGAGCCGGTGCATCGTCTTGCGGCAGCCGAGCTCACCGGGCAGACCAAGCCAATGTCGAAGCAACGCAACAGGCAACGCCTGTTCAAGGGAACTGCCTACCTTGACGGGGAGTCGCCGCTCGTCCAGGGCATCGACGCACTTTCCGTCACGACCACCATGGAAGTTGGCGTAGATATTGGCTCGCTGAAGTTGGTCATGATGGCCAACATGCCTCCGCAGCGCTTCAACTACCAGCAGCGGGTTGGTCGCGCTGGTCGAGCAGGACAGGCATTCTCTTATGCGGTGACGATATCGCGCGGGGCGGCCCACGACGACTACTACTTCAACAACCCTGAGCGAATGACGGGCGATCTTCCACCGCAGCCAAAGCTAGACCTCTCGCGGCCGGAAATAGTGCGACGGGTTGTCGCGTCGGAATGCCTTCGCCGTGCGTTTGCAAGCCTCAATCCCGGGCCCGACAGGAACGTTGACAGTATCCATGGAACCTTCGGGCGAAAGGCAGAGTGGAACCCGACCTATCGCGCGCCGATCGCAGTCTGGCTTTCGAGCTCGCCGGAGGTCGACGAGGTCGTCGGCCGCCTGCTTGTCCACACGCCAATCAAGGACCGAGCTAACGACCTGGCCAGCTATGCACGATCCGGGCTCGTGCTTGCGATAGACGACGCGGTCGCCAACACCCGCTTCATTCAAGAAGAGCTCAGCCATCTCCTAGCGGTCGCGGGTATTCTGCCGATGTTTGGATTTCCAACACAAGTGCGAAGCCTATTCCACGACAAGGTCAGACCTTCGAGGCTGGAAGAGGTTGTCATTAGCGATCGGCCGCTCGATCACGCCGTATGGGCATTCTGCCCGGGATCCGAAATCCCCAAGGACAAGCAACTAAGCACCGCATGCGGCTTCGTGCTCAGGAAGGATGGCCCGAAAGGTGTGCACAACGACGAACAACCACTCGGACGTCCGACGATGTACACGCGTTGCGAGGATGCTACCTGCAGCACGATATCGGCAGGCGAGCATACGCAGTGCGCAACATGTGGTGGGCTTTCGGTTCCATTTCCCCTGTATCAGCCAAAAGGTTTCTTGGCCGCACGCCGGAGGCGTGACTATGACGGCGAGCGACAGCGCGGTCCGTCATTGCCGCCGCCGGTGCGCGCATTCGAGCAAGGCTACGGAAATGAGGGGTGCGGGCCGGTGAAGATTGCCTTCCGGCCAGGTCCTGTCGCCATTGTGAACGATAATAGGGGTCGACTGTTCGAGTTCTTCCAGGAACCGTACGAGCGCGTATCGGTCAGGGATCCAAACTTATATCGAGATCATTCCCCCTGGGGCGATGGCAACGCCGCGCCGTTCTTGGACAGGGGGGCGATCGGTGCCGTCTTTACGACAGAGGTGCTCAGCTTCTTTATAGACGGTGCACCGGGAATTGGCCGTTTAGGAATGCTCGACATCCGAAAGCAGCCAGCGGCTCGTGCAGCGCTCGCTTCCTTTGCCGAGCTGGTCAAGCTAGCCTTGGCGACCACGCTCGATATCGACCCATCGGAATTCAGGGGCGGGCGCCAAGCATTCCGGAAGGATGACTGCGAGACGGAACAGGTTTTCATTGCCGATTCCCTGGAAAATGGCGCGGGCTACGCGCGTTGGGCGTCCGACCCAGTAAATCTGGAGCGTGCCGTCAGGGGATATCACGAGGTGGTATCAAGCAAGTGGCAGGCGCACAGCCATGCACATGATTGCGACCGATCTTGCCCAGATTGTCTCCGCAACTATGGCAACCGGTTCAGCCACGGGATACTCGATTGGCGGCTTGCCCTAGACCTCGCAGACTTGATGCTCGGCAATCCGCTTCCACTAACCAGATGGATCGAGGACACGGAGATGGATTCGGTCCGGGCCTTTGTCAAGTTCTGCAGCGACGCGGGGATGCCGGTCAACGCTGGATATGCAGGTGGGCTCTCTACCGTCTCGCGTGGGAGGAAGGCGTTGGTCCTAGGCCATCCACTTTGGCACACCGATGCCGGGCACCTGCAACCCCAGCAGATCCAAGCACGAGACGAGCTTAGGCTTGACGGAACCGAGGCTGAGTTCGTCGATGCGAGGGACTTTTCGACTCGAATGGCAAATTACTACCTGAGGCTACAGTCGTGA	MKAIIDEANPASVIEYIRDAYLRYYDSAFWMRDQAVMDERREILLADGVMAREPLLEAVPQYPSTDPISDACTQAKLDPFVAQHLANVIFGASNVRLRKHQAQSLVTATAGNAEGHRNVVVTSGTGSGKTESFLLPLIATLMQERVRGPGAGEIHRWWRSDLANDAREWFHSRSGFDGAVQPAMRALVLYPTNALVEDQVSRLRQAASRALGLFGSPLFYFGRYTGATLGGTFIPPASLRSGDRSRINEIGREVLKIESEVAAIRKHMGSEGKDEKEIIETCSQFQDPSIGEMLTRWDMIAAPPDILITNTSMLNIMLMRAEEGPLFANTREWLESDERNTFTLVVDELHSYRGTQGTEVALVVRNLLDRLGLDPNSRQLRCIATSASLDGEAGKEYLEQFFGVDRRSFSIYPGEPREFSVPLPIDRQLASTLAEDLRAGGDRAKAAQGEISKAFSPREAIATACAVAGRSLVTDPTTGERRNVVRPSALPALSEVLFGDSNARNELTALLVAAKLEDRGTFEIPRPAFRSHMFLRQVQGMWACSNPECTQIEGRFKSSRRRFGRLFKSPAMKCGCGGQVLELLYCYDCGEAFLGGYIVPTTDPLLAGFTFVEATRAGEGNDKASQVNERTIDEYRWYWPGGELPPRSSWEHQSPSGKAVRMQFQRGTLNHFSGELGNDTNPGSGLIFCRPATGLEASETIAALPEVCPCCLSSKISINGQEENRRAFFSGMVKSPIRGLRTGLNVTTQLVADRAMFATGDGDQSEKMIAFTDSRDDAADLAAGIELNHYRDLIRQLVHSSLAPRKIPASTELLAYVGSDPSDDPILRELVDAAERQTPGIFTAVKLDKFGVADKAQKALIARHDAGVSSPRVGWPSLLEMMSTRLVTLGQNPAGPRASRATDNGEEDGTPWWRFFDPPTPGDWATVAPDVARARRRDYMELFATEVAVSLFDRAGRDMESMAVASIEVDGKHGNRLFMDDEVANGVLANIVRILGHARYMAGEKSRGSTSIPRTAKSYIEKVARHLNLDALALGSTISEYLQERGVINANWLLQITNHSTLPLAIVPRGERKLHRCEKCSRRTMLLPVKACTTPHCNSSSFLVVENPGQDYYSWVSREPVHRLAAAELTGQTKPMSKQRNRQRLFKGTAYLDGESPLVQGIDALSVTTTMEVGVDIGSLKLVMMANMPPQRFNYQQRVGRAGRAGQAFSYAVTISRGAAHDDYYFNNPERMTGDLPPQPKLDLSRPEIVRRVVASECLRRAFASLNPGPDRNVDSIHGTFGRKAEWNPTYRAPIAVWLSSSPEVDEVVGRLLVHTPIKDRANDLASYARSGLVLAIDDAVANTRFIQEELSHLLAVAGILPMFGFPTQVRSLFHDKVRPSRLEEVVISDRPLDHAVWAFCPGSEIPKDKQLSTACGFVLRKDGPKGVHNDEQPLGRPTMYTRCEDATCSTISAGEHTQCATCGGLSVPFPLYQPKGFLAARRRRDYDGERQRGPSLPPPVRAFEQGYGNEGCGPVKIAFRPGPVAIVNDNRGRLFEFFQEPYERVSVRDPNLYRDHSPWGDGNAAPFLDRGAIGAVFTTEVLSFFIDGAPGIGRLGMLDIRKQPAARAALASFAELVKLALATTLDIDPSEFRGGRQAFRKDDCETEQVFIADSLENGAGYARWASDPVNLERAVRGYHEVVSSKWQAHSHAHDCDRSCPDCLRNYGNRFSHGILDWRLALDLADLMLGNPLPLTRWIEDTEMDSVRAFVKFCSDAGMPVNAGYAGGLSTVSRGRKALVLGHPLWHTDAGHLQPQQIQARDELRLDGTEAEFVDARDFSTRMANYYLRLQS	Putative DNA/RNA helicase
CP004140.1:3427816-3430809:-	CP004140.1	HRIBO	CDS	3427816	3430809	-	SM2011_c03762	AGG75745.1	2994	998	4.82427	0.541155	2.68271	57.65	65.22	11.95	120.52	ATG	TAG	ATGGTGCCGCCGGTCTCATACAAAGATTGCAACTCTGCGCTGAACAAGGTGTTTTTTGATGGGCGGTTCGCCGGGCAGCCGGTGTACCTCACCCTCGACAACGACATGCGCGAGGAAGTGGGCAAGCATCTTCGTGTCGAACCCGACCTCGTAGAGGCTGCCATTTGCCAACGAGTAGGCCAATGGCTCGATCGGCGTGGAAATCCCTACGAGACGACCGTCGACGCCGTGGAACTCTGGCGGCGCGTCGGCATGAAGTCCCAGCCCCTTTTCACGGCGATCTTGTTCTGCCTATCCCACGCGGCCTCGATCATGGCGGCAGAAGAGGACTTCGCGGCGAACAACTATTATCTCCGTCTGGCGCAGGTAACTGGCATCGAGCGACAGCGACTATCGCAACATGGCAAGTCAACGGATATGCTGTGGAGTGCCCTTCGCGACTGGCTCGTGCTGAACAACTATGGCTTTGGCAAGCCCACGGCGGTCGCCGCTACGACATGGAAATACGTCGGGAAGGCAATGTCGCAAGCGGCCGTCCGTGCTGGCGATCGTGAACTATTCCATGACCTTTTCGGGCGATACGGTTTCTCGGGCAGCGAAATCATCTCGCTGAAGGAGATGGAATTCTACCTTTCGTATTGGATTATAGGCGGCAGGGCTAACTCAAGGCTCAAGAATGTATGGTCGAAGCCAGAGCTGAGGGAACGTGTCGCGGAAGCTGCGCTGGCAGAACTTTCCAAGTGGAGCAGCAGCGGGCCTGGAACGATGGGTTCGCGGCCGTCGACGGGGAGCTCACGGCTCTCTATGCTGGCGAACTTCGTGCAGAGGTTTCCCAGGCAGCTGCTGGAACTTCATCTCGGTCGGATTGCCAGTGAGGAAGCCAGTGGGCCTTTCAAGACGGAGGGAGGAAGCCAGGAGTTCTCTTTGTCGAGCGATCGCTTCGGGGGCTACTCGACGCTCGCTCCTTCACCTCTTGTCGCCAGCATCGGACATCGTTGCCACCTGGTTCCGGCCTCGCCGGGCTTGCGACCCTTGGACTGGCAGCCTCGGCTGGTCATTCCGCTGGCCAAGTCTGCACAGGACAACCTCTGGGTCGAGGTCGCAAAGGTGTCGTTCGGAATTCCCCATGTGCTGCTAGTGCGGGATGCCCATGGTCTGCCAGGCAAGGTGGAGTCGTACTTGGCGATTGCCGCGATGAAGATGCCAGAGAAGGCGTCACCGTCAGATCTTCCTGGCCTCCCGCTAGGCTGGATATTGTACAAGGACGTCCAAGTCCGCCAGCCGGGGATGGTTCCTAGCGACGATCTTGAATGCCTCGTTCCATGGTCCAATGACGGCGTCCTGTCGATCGGCGAGGGACTGCAGCTCCTGCCGGGTTTTTACCATGCCTCGCGGCCCGTGATGGCGGAGTTCCTGGCGACCGAGGGCCCGACGCGCGTCGAGGCGTGGACCCAAGATGAAAGCCCTAAGCTGATTGCGTGGGCCGACGGCGGAGGGAATACTTGCTCCCTGCGACTGGATGCTGCCCGACTGCGCTTCCCACGCGGTATCAAAGTCAAGGCGTACCAAGATGGATCGGAACAGGCTTCCGCCGAACTATACTTCAGGGACTCGAACTCCCCGCATCCTCTTAACCGCGACAACAAGGGTCGCCTTGCCTACCGGTCCGTAGTGTCCGCAACGGCGATCCGAGACGACGCAAGCGGAATTGCCGTCAGCGGGATGGAACCGAGCGAAGCCGTTCCATCCCGAACCGGATTCCCAATGGAAACCGCCGGGCCCCTGCCGGACGGGGTCGTCGAGGAAATGCAGGTGCCGGTGGTTGCAGCCGCCTTGCAGCGACAGGCGTCTGCGGAGACGTGCATTGAAAGAGGCTACCACTATTGGATCTGCGAGACGCTTCCGCCAGGGCGACCGCGGAATACACCCCTGGAGCAGCGCTGCAACGGGTGCGGAGCGATGGTGATCATACTCCACCGGGGAACTCACCAAGCCGGCGTCCTGCCTCCCTTGCCCATCCCGATAAGCCGGTTGAGCCAGCCAGCGTCGCCGCACGCGAATGCCATAGATGCAAACGAGCTCCTCGATGCCCTTTGCTTCCTCGGATGCGGTAATTGGGGCAAGTTTCAAGCGCTCGCAGGTCTGGGGAACGATCCCACGTCAACGTCAGCGAGGCAGGTCGCCCAGGATTTTTTCTTGCTTGGATTCCTAGACACCGAACTCAGCCCGGGCTCCAGCGCGATCAAGTCTTGGTGCGTGCCAAGGGCCACCATCAACTTCATAGATGATCGCAGGGCATTCCTGTCGGGCTTTCGGTCGCCGAACCTTCTGGATGCCATCAAGAGGGCAACGAAGCAGCATGCCGGAAGGGTATTTGAGGAGGATCTCCCCGGGCGCCCAAGAATGATCTTGTTGGACGGGCTGGACGCAACGTCGGCGAAATCCGCGTTTTCGGGCTTGAAGGATCCTCTAGAGCGCGAGATAGCGATCAACGACCGGCCTGGCGACAAGCTGGCCGGCGCTTGCCAAAAACTGGAAAGTATCGCGTCAAGCCTGCGACAGGTTTCGATCGGTAGGCCCAAGAGCCTCCAAAAATTTGATGTCCCAAAGGCTCGCTGGATTGATGCCGGCCTTGCTTCACGCGCTGGGGCCTATCGGTGGAACGAGGGATATCAAGTCTACGCTTACGTGGCACCGAACGGCACGGCTTGGGCCGGCTCATACCAAGTGGTCAAGCTTCTCGCGGCACGGGCGGAGGGAGTTTCCCTTTGGCAATACAGCGAGGCGCAAGCAAGTTTCCGCGCGACCCTCGGCTGCGACCCACCAGGGCTGCTGGGTCGAGTCCTCGTGGCGTGCTCGGGACTTCTCCCGACGCTTGGACGCGGCATCATCTCTTACTCGAATATCGGTCCAACGGTTGCATCAAGCGTGATGTCCGCATTGTCCATGGAGAATTTTGATGAAGGCGATCATAGACGAAGCCAATCCGGCTAG	MVPPVSYKDCNSALNKVFFDGRFAGQPVYLTLDNDMREEVGKHLRVEPDLVEAAICQRVGQWLDRRGNPYETTVDAVELWRRVGMKSQPLFTAILFCLSHAASIMAAEEDFAANNYYLRLAQVTGIERQRLSQHGKSTDMLWSALRDWLVLNNYGFGKPTAVAATTWKYVGKAMSQAAVRAGDRELFHDLFGRYGFSGSEIISLKEMEFYLSYWIIGGRANSRLKNVWSKPELRERVAEAALAELSKWSSSGPGTMGSRPSTGSSRLSMLANFVQRFPRQLLELHLGRIASEEASGPFKTEGGSQEFSLSSDRFGGYSTLAPSPLVASIGHRCHLVPASPGLRPLDWQPRLVIPLAKSAQDNLWVEVAKVSFGIPHVLLVRDAHGLPGKVESYLAIAAMKMPEKASPSDLPGLPLGWILYKDVQVRQPGMVPSDDLECLVPWSNDGVLSIGEGLQLLPGFYHASRPVMAEFLATEGPTRVEAWTQDESPKLIAWADGGGNTCSLRLDAARLRFPRGIKVKAYQDGSEQASAELYFRDSNSPHPLNRDNKGRLAYRSVVSATAIRDDASGIAVSGMEPSEAVPSRTGFPMETAGPLPDGVVEEMQVPVVAAALQRQASAETCIERGYHYWICETLPPGRPRNTPLEQRCNGCGAMVIILHRGTHQAGVLPPLPIPISRLSQPASPHANAIDANELLDALCFLGCGNWGKFQALAGLGNDPTSTSARQVAQDFFLLGFLDTELSPGSSAIKSWCVPRATINFIDDRRAFLSGFRSPNLLDAIKRATKQHAGRVFEEDLPGRPRMILLDGLDATSAKSAFSGLKDPLEREIAINDRPGDKLAGACQKLESIASSLRQVSIGRPKSLQKFDVPKARWIDAGLASRAGAYRWNEGYQVYAYVAPNGTAWAGSYQVVKLLAARAEGVSLWQYSEAQASFRATLGCDPPGLLGRVLVACSGLLPTLGRGIISYSNIGPTVASSVMSALSMENFDEGDHRRSQSG	putative transmembrane protein
CP004140.1:3431114-3432436:+	CP004140.1	HRIBO	CDS	3431114	3432436	+	SM2011_c03763	AGG75746.1	1323	441	6.35657	0.986092	3.67133	119.44	203.49	18.79	206.36	ATG	TGA	ATGAAAAAATATAGCTTCGCTGATTTGTTCTCTGGATGCGGTGGTCTTTCCCTCGGCCTCACGCAGGCTGGTTTGAAGGGACAATTCGCTATCGAGCGGGACGCAATGGCCTTCCGGACTTTCGCGACCAACTTCATCGACGCGCGGGGCGCCTCCGACCGATTCGAGTGGCCTGCCTGGCTCGAGAGGAGGGCGTGGGGCATAGAGGAATTGCTAGAATACCACGGCAAGGAGCTGTTGGGCTTGCGCGGTACAATCGACGTGCTCGCCGGAGGGCCGCCCTGCCAGGGCTTTAGTTTTGCCGGCCGCCGGAACGAGGACGACCCGCGCAACCTTCTCTTCAAGAAGTACGTCGAAATGGTTGAAGCCCTCCAGCCGCAGGCGCTGGTTATCGAGAACGTCCCGGGTATGCGCGTCGCGCATGCCCGGCGCAACGTGGTAGAGCTCCAGGCAGCAGATCCGGGTGGCCGAAAGATCTCGTTCTACGACAAGCTTGTTGAGAGCCTGTCCGCCGCTGGCTACGACGTCGACGCGATGCTCGTTGACTCGGCTTCCTTCGGCGTGCCGCAAAAGCGTTCGCGCTTGATCGCGATCGGCGTGAGCAAGGATCTTTGCAAGTGGTTGGATGGCGGCATCCTGCGCGCCTTCAAGCTCCTGGAAGAGGCAAGGGTCGAGCAGCTAGCCGAACTCGGCTTGCCGCCCTTGGTTACGGCGTCCGACGCGATCTCGGACCTCGAGATTACTGGTCGGCCCTTAGTTGAGTGTGTTGATCCGGAGTCGCCGAAGCGTTTCATGGAGGCGAGCTACGGTGGCCCGCGAACTCCGTACCAGACGCTCATGCATCACGCTCATGTCGGTTCGATGGACAGCATGAGACTCGCGCGGCACACCGACGAGGTAAAAGATCGTTTTGCGAAGATCCTTGCGGAATGTCGCAAGGGCGTCCGAATGGACGACGCTAGCCGGCGGACTTACGGGTTGAAGAAGCACCGGATCTATCCCATGGCCGAACGCGAGCCTGCGCCAACGGTAACGACCTTGCCCGACGACATCTTGCATTACAGGGAGCCGCGCATCCTGACCGTGCGCGAGTGCGCAAGGCTGCAGTCGTTCCCCGACAGGTTCATCTTCAAGGGAAAATACACCACTGGTGGGGAGCGCCGGACCAAGGAGTGCCCGCGCTACACGCAGGTCGGCAATGCCGTGCCCCCTCTTCTAGCCCGTGCAATCGGCAACGCCCTCACCCGCCTACTTGACGAAGTCTCGGTGGCGCAGCTTGACTCCGACAACGCGGCTACCCAACTTGCGCTGACAATGGCCTGA	MKKYSFADLFSGCGGLSLGLTQAGLKGQFAIERDAMAFRTFATNFIDARGASDRFEWPAWLERRAWGIEELLEYHGKELLGLRGTIDVLAGGPPCQGFSFAGRRNEDDPRNLLFKKYVEMVEALQPQALVIENVPGMRVAHARRNVVELQAADPGGRKISFYDKLVESLSAAGYDVDAMLVDSASFGVPQKRSRLIAIGVSKDLCKWLDGGILRAFKLLEEARVEQLAELGLPPLVTASDAISDLEITGRPLVECVDPESPKRFMEASYGGPRTPYQTLMHHAHVGSMDSMRLARHTDEVKDRFAKILAECRKGVRMDDASRRTYGLKKHRIYPMAEREPAPTVTTLPDDILHYREPRILTVRECARLQSFPDRFIFKGKYTTGGERRTKECPRYTQVGNAVPPLLARAIGNALTRLLDEVSVAQLDSDNAATQLALTMA	Putative cytosine-specific methyltransferase
CP004140.1:3432570-3433007:+	CP004140.1	HRIBO	CDS	3432570	3433007	+	SM2011_c03764	AGG75747.1	438	146	3.53632	0.29272	1.91452	351.05	520.17	99.27	1777.02	ATG	TGA	ATGGTTGACACTCTGTCACCCGCCCAACGGTCCGAACGGATGTCGCGAATCCGGTCGAACAGCACCAAGCCCGAGATGGCGCTCAGGAGGGCATTGCATCGCCTGGGTTTCCGCTTTCGTGTGCAGGGGACTGGGCTGCGAGGCAAGCCGGACATCGTCCTTGCCAAGTACACGACCGTGATATTCGTCCATGGCTGTTTCTGGCATCGCCATCCAGGGTGCAAGGTGGCCACGACCCCGAAGTCAAATACACAGTTCTGGACTGAAAAGTTCTCCCGCAATGTCAAACGGGATGAGAGGGTTGTGAAGCAGCTTGAGGACGAGGGGTGGCGGGTGATTGTCGTGTGGGAGTGCGAGGTCAACGCACTCTCGAAAGCGGCGTCCGTGGCAGAGGGAATAGCCAAAGTGTTGCGATCTGGCAGGCCCGGTGATGATTGA	MVDTLSPAQRSERMSRIRSNSTKPEMALRRALHRLGFRFRVQGTGLRGKPDIVLAKYTTVIFVHGCFWHRHPGCKVATTPKSNTQFWTEKFSRNVKRDERVVKQLEDEGWRVIVVWECEVNALSKAASVAEGIAKVLRSGRPGDD	putative DNA mismatch endonuclease%2Cpatch repair protein
CP004140.1:3433545-3435134:-	CP004140.1	HRIBO	CDS	3433545	3435134	-	SM2011_c03765	AGG75748.1	1590	530	10.8527	2.56521	6.70897	115.69	171.51	10.66	66.86	ATG	TAG	ATGATTCTGGTAAGATCGAGTCGATGTATTTTTCGAGTAGCTAGTACCGCATGTTTAACCGGCTTGTTGTGCGTCGCCAATTTGGCGCGTGCTGATGATATCCCTAATTCGAAAGCTATCATTCAACTTGACAATGCGTACGATGACATTTCCATTGGTAATGGCCGAATTTACGCTTGGAATTTATCATCGGGTGAAATCGACGAGGTCGCGTATGAACCCGAGGTCCGCGTTAACAACATCACACAGAATGCCGCGCCTTACGGTCGTATCGAATCGGTGAGTACGGAGCGGGAGTCCGGAGATATTTACTTTCTTAGCCGCGGACGAAAAGATTCGAAAGGTTCGCCACTACTAGTCGGACGAATCGAGAAGGGCGCTGGGGTCGCAGCACCGTTGCTAAATCTCGAGGAATCAACCGGGCGACCGCAAATTTATGCCTATAAGCGCGACGCCGATACGGTCCTAGTGGTATATGACGAGCTGTCGAGTCTTCTAACGGTGATCCGGAATCCTGATCTTTGGCGCAATGAAACTGTTCGTCGAGCACAGTTTAAAAACGAAAACATTTTTCTGGGGCGGGGGTCGATTGAAAGAATCGTAACGTCCGAGGATGGACAGTATCTTGTTGCTTATCATAGCGACGATCAAACGCAAACGTTCTCCTTTGTCGATCTAGATGAACCATCCGTCGTCTTTAAACACGTTCCCCTATTTTCCGGAAGGATTAAAGAGCCAGCTCTCTTGCAATTCAAAGTTTCGGATGGAGACGCTTTCGTCCTGTATTCGATTGCCGGTCGGTTTCTGCAAATCGTGTCACTTGACCGTAATTTTAATCGGCTGATCGAAAAATCTTTCTGGCAGCTGTCGGGATTGCCCAATTCGCTTGTCGACAAGTCCGCCGTGACGAGGACATCATCGTCGCTGTCGGTGATCGTATCTGGCTCTGCGAATAGCACTGAGTTAGCGATAATGTCTTTGCTGAGAAACGACCGGTTTTCGAGTAACATACTGATGGGGCCGTACTTGGTCAAAAGACTGCCGGAGATCCGTGCGTTCGCCGTTTCGGAGGATGGAAGCCGAATGGCGATCCTCTATGACCGTGGATCGAAAGTGGCAATTGTCGAGAATCCGATCGAATGGGCAAAGGGACTTGATGGACGGCCTCGCAGCGATGAGGTCGAAGACGTGCAGGTTCTATTGACCGAACTTTTCGAGACTGTGCCTGCAGACGGCATTAAGGGCCCGCAGACTGATCAAGCGTTAAGAAGAGTAAAAAATCTCATGGGTCTCCCAAATCTATCGGAGATCGATCAGGTCACGTTGAACGCACTGCGACAGGTAAAAAGCGAAAGGGATCCCGAATACCCTAATCAAGAATTCACCGAGAGTGAACGTTGTGAGTATAATGGTCAGCTTACGACTTTTTGCATGACCAATAAAGATAAGTATAAGCCAATCCAAGTCGATTATTATTTGTCAAATTCGTCTGGCGAAAAAATCTACCAGGCTTCACAACTGCACAGCTGCGCATTCATAAAAGCATCCTTTCCGGGTTCTAATACATGCAAGATTTCTGATGTTGAATAG	MILVRSSRCIFRVASTACLTGLLCVANLARADDIPNSKAIIQLDNAYDDISIGNGRIYAWNLSSGEIDEVAYEPEVRVNNITQNAAPYGRIESVSTERESGDIYFLSRGRKDSKGSPLLVGRIEKGAGVAAPLLNLEESTGRPQIYAYKRDADTVLVVYDELSSLLTVIRNPDLWRNETVRRAQFKNENIFLGRGSIERIVTSEDGQYLVAYHSDDQTQTFSFVDLDEPSVVFKHVPLFSGRIKEPALLQFKVSDGDAFVLYSIAGRFLQIVSLDRNFNRLIEKSFWQLSGLPNSLVDKSAVTRTSSSLSVIVSGSANSTELAIMSLLRNDRFSSNILMGPYLVKRLPEIRAFAVSEDGSRMAILYDRGSKVAIVENPIEWAKGLDGRPRSDEVEDVQVLLTELFETVPADGIKGPQTDQALRRVKNLMGLPNLSEIDQVTLNALRQVKSERDPEYPNQEFTESERCEYNGQLTTFCMTNKDKYKPIQVDYYLSNSSGEKIYQASQLHSCAFIKASFPGSNTCKISDVE	Hypothetical protein signal peptide
CP004140.1:3435137-3435904:-	CP004140.1	HRIBO	CDS	3435137	3435904	-	SM2011_c03766	AGG75749.1	768	256	12.1874	4.12581	8.1566	150.88	165.94	12.38	40.22	ATG	TAG	ATGAAAGGTGAGCTTGACCTTTGTTTTGTCGGATACGACGAAGACGGGATGGTACCCACGGTCAAATCCGCACAGTCTGGTGAAAGCACGACCGGCGTCCACTGGCGTACCGACATCGGGGTGGACGCTAGAACATTGGGAGGAGCGGTTATCCGACAAGAGAATGGAGAACTCGCTGGCTTAATTTCTAACAATAGCGACGGTGGCACAGAGTTTTTACCTATCGAATTCACGGACACCTTGCTTTCTCAACTATTCATCGCACGAATCGTGAGTTACATGGAGCCGCTTCAGTGGAAGCTCGATTGGAAGCTAGCGGTGCAGAGCGATATTTTGACTGTCGAAGCCAAACATTATATGGGCGGCGGGCCGAATGTTGATTTCATCAAATTGGTGATCACATGTCGCGCCACAGTCCTAGCCGCCGGAGGAAAAGTTGAGCCTAGCCGTTGCGGATACGTTGAGCCTCCATGCGCGCTCGAAGCCAGAGCCAAAGAACCTGCAGTCTTCGAATACGAACTCTCCGATGCCTTCAAAAAGATTGCCCGAGCATTTGAGGCGGGCGATAAATATGAAAAGGTCTTCTTGCAGTTCACGGTTACACCGCTGTTGAAGAGTCAGGTGAAGTCCAGAAGTAATGGTTGCTGGGAGCCGGACATGACCCTCGTGGGAAGTAAAACGGTAGAGAACAAATTTGAACAACCAATACAAAGAGATGTAGAGGTGAAAGAATTTTCTATGATTACTAAGTATAGTACGGCGGATTAG	MKGELDLCFVGYDEDGMVPTVKSAQSGESTTGVHWRTDIGVDARTLGGAVIRQENGELAGLISNNSDGGTEFLPIEFTDTLLSQLFIARIVSYMEPLQWKLDWKLAVQSDILTVEAKHYMGGGPNVDFIKLVITCRATVLAAGGKVEPSRCGYVEPPCALEARAKEPAVFEYELSDAFKKIARAFEAGDKYEKVFLQFTVTPLLKSQVKSRSNGCWEPDMTLVGSKTVENKFEQPIQRDVEVKEFSMITKYSTAD	Hypothetical protein
CP004140.1:3436414-3437532:-	CP004140.1	HRIBO	CDS	3436414	3437532	-	SM2011_c03767	AGG75750.1	1119	373	6.71711	1.55372	4.13541	51.05	53.65	7.6	34.53	GTG	TGA	GTGATTCAGCCGACTCCATTCTGCAATTTAGATTGCAGCTACTGCTACTTGCCACATCGATCAAACCGCGACCGCATGTCCGCCGAGACCTTAGAACGGATCGGGGAGCTGATTCTGGGCGGTGATTTGCTCACCAAGGAAGCTACGGTGATCTGGCATGCGGGAGAGCCGCTGACACTGCCGCCATCCTGGTATGAGGATGCCTTTGCAATACTGGAGCGCCACCGCCTGGCCGATGTAAGAATCAGTCATGCTTTCCAGACCAACGCTACGTTGCTGGATGAGCGCTGGCTGCCGATCGTGTCTAGACATGATGTCCGCATTGGGATCAGCATCGATGGACCGGAAAGCATCCATGATACACGGCGTCGTACCCGAGGTGGGCGTGGCACATTTAGTCGCACGATACGCGGTCTCCGCTTTCTCCGGGATTCTGGTGTGCCGTTCCATGTGATCACAGTTCTCTCGTGGGAGACCCTGAGCCAGCCAGACGAATTGTTTGACTTCTATATTTCAGAAGGTATCGAAAGAATTTCCTTCAACATTGAAGAAATTGAGGGGATTAATAAGGGCTCTTCCTTGAAAAGGCCAGACGTGAAAGAAGCCTTCCGCGCTTTCCTAAGGCGGTTTATTGAGCGCAATTCTATGCGTGAGCATCCGTTGTGGATTCGAGAATTTGCCGACAGCATCCGAACAATAAGCATCCCATCCGGCGCAGCCCTGCCAAACCTCCTGATTGAACCGCTTGCAATTGTCAGCGTGAGCAGCAGCGGCAATATGTCGACATTTTCGCCGGAACTACTAGGAAACCAGGCATCAAAATTCATGAACTTCGAGTTCGGAAACATACATCATGTTAGCCCAGATCAAATGTTACTAGACGCGTCATTTCAGAATGTACTAAAAGAAATAGAGCAGGGCGTTGCAGTCTGTCGAAAGTCTTGCCCTTGGTTTCGCTGGTGCGGTGGAGGAGCGCCAGCCAACAAGTACTTTGAGCACGGCTCGTTTGCGGTTGGCTCGACGATGTTTTGTGAGCTAACCAAATCGGTCTTGCTAGATACAGTTCTCGCCGCAATCGAGGACGGTCTTTCTCATTCACTGGTTCGGGGAGTAGAGTGA	VIQPTPFCNLDCSYCYLPHRSNRDRMSAETLERIGELILGGDLLTKEATVIWHAGEPLTLPPSWYEDAFAILERHRLADVRISHAFQTNATLLDERWLPIVSRHDVRIGISIDGPESIHDTRRRTRGGRGTFSRTIRGLRFLRDSGVPFHVITVLSWETLSQPDELFDFYISEGIERISFNIEEIEGINKGSSLKRPDVKEAFRAFLRRFIERNSMREHPLWIREFADSIRTISIPSGAALPNLLIEPLAIVSVSSSGNMSTFSPELLGNQASKFMNFEFGNIHHVSPDQMLLDASFQNVLKEIEQGVAVCRKSCPWFRWCGGGAPANKYFEHGSFAVGSTMFCELTKSVLLDTVLAAIEDGLSHSLVRGVE	Putative anaerobic sulfatase-maturating enzyme
CP004140.1:3438006-3438887:-	CP004140.1	HRIBO	CDS	3438006	3438887	-	SM2011_c03768	AGG75751.1	882	294	6.05187	1.12863	3.59025	29.17	23.69	4.82	20.99	ATG	TAG	ATGAGCTGGCTTTCCGGGGCGCGTGCCGCGACAGCCGAAGCCACGACGGTCTTTATCGAATGCAAGACGGCTGCGGGAACGTCGCGTGGGTCCGGCGTGGTTGTCAGCGTCGAAGGCCATGTCCTGACCGCGCGCCATGTGCTTGGCCTCAAGCCCAACGATCCGATGCCTGGAGCCATAGAATGCGCAGGATCAATCGGCGTCGCTGATCGGAACGCCACGCGGGCAATGATTGCGCAACCGATTACCGTCGGGGTCGATGCCGCGCTTCTACAGTTCCAGGACCAGAGGGACTACGAGTTCATGCGCGTCTGCAAGTTCGAGGATTGGATGATTCGTCGCAAGATTTTCGTTGCTGGGTTTCCCGGCATGACAGAGACCGGCGTCCCGTCATTCCGTGAAGGAGTCCTATCCACAACGAGGAGGAACTCGAAAGGGGTGCTTGAGACCGACGGTCAGACTATCGCCGGGATGAGCGGCGGGCCTGCTTTCTCGAGCAATCTCAAAGGTCTGGTGGGAATTGTGATTGGCGCTCAATTTACGCCGCAGGGCACCGTAGACTACTTTGGCATCCTGCCGATCGAGCAACGCTATATCGATGATTTCCAACTCACAGTGAGTGATCAGCCATGCTTTCGCCGCGGCAAAGTGGTGGACCTGCCCTTTGCGGCAGAACATTGGGAAGCGGGGGACAGTCCTGTCCCGCTCGGCGTCACTCCCGAGGAAGGAAGCTGCTTTATAACGAGTGTCTGGGGCGCAATGAACGAGCCCGACGATGTAGTAGAGGTGGCGGTGCATGATGGACAGTATGTGCTGAGGGGCGGTCAAAGCAATACCGACGGTTCTTATGGTGCGAAGGTCAGCTGTACGTGGTTCGATTAG	MSWLSGARAATAEATTVFIECKTAAGTSRGSGVVVSVEGHVLTARHVLGLKPNDPMPGAIECAGSIGVADRNATRAMIAQPITVGVDAALLQFQDQRDYEFMRVCKFEDWMIRRKIFVAGFPGMTETGVPSFREGVLSTTRRNSKGVLETDGQTIAGMSGGPAFSSNLKGLVGIVIGAQFTPQGTVDYFGILPIEQRYIDDFQLTVSDQPCFRRGKVVDLPFAAEHWEAGDSPVPLGVTPEEGSCFITSVWGAMNEPDDVVEVAVHDGQYVLRGGQSNTDGSYGAKVSCTWFD	putative transmembrane protein
CP004140.1:3438948-3440867:-	CP004140.1	HRIBO	CDS	3438948	3440867	-	SM2011_c03769	AGG75752.1	1920	640	5.68269	0.544161	3.11343	11.82	9.18	2.08	16.87	ATG	TAA	ATGATCACTTCCAAAGACTGTACATACAATTCAGATAGACGTTTAGCCCGCACTATAGTGGCGCTGTGCATTGCATTTGTGCTTTCGCCTGTATCCGCCTCCGCGGCAGACAAACTCGTTACCTTTGAAGACCTTCGGAAGATCTCGCCTAAGGCGAGAAAGGAGTTTGTCGACGCGATCATTGCCGCTGAGCCCGAATTAAAAGATGCCGGCATTACCACACGCCTCCGCATGGCCCACTTCCTTGCCCAAGTTATGACTGAGACAGGGGGGCTCAGGCGCATCGATGAGAACATGAACTATAGCGCGCAGACGCTCCTGCGCGTCTTCAGCCGCAAGATCATTTCGGAGCCCAAGGCTCGCGAGATCGCAGGTAACCCGCAGGCAATCGCCAATTGGGTCTATGGCGCGCGGCTTGGTAATCTGGGGCGCAACACCAATGATGGATGGAACTATCGAGGCTCGGGATTCATGCAGTTGACCGGACGCACTAACTTCCGCATGCGAGGCCGCGACATCGGTCTGCCATTGGAGGACTCGCCGGAACTTGCTCGAAAGGCCCCGGAGGGCCTAAGTGTCGCGATCGCCTATTGGAAGGCTCGCAATATCAATGCGGCTGCGGACAACAACGACAAGAAGCGAGTCAGAATCCTCGTCAACGGTCCTGCCGCGCATGGGTTTGAGCAGTCGACGGTATTTTTTAGCCAGGCGTGGTCGCGCGTCTTCAAGGCCAAGGCTGCGGCGGGCTTTGAGGCAGGAGAGGAACTCGCCAACAACGAGGTGCTCGACGAGGTGGCGGCTTTCGACGAAATCATGAAGGAGAGCGGTCTCCTTTCAGAAGGGTTCGAAACCGATACCGACCCGGCCACCGAGAGGAAGGCGGCGCTCAAGCTGTTCCAAAACGAACTTGGCTTGCCTGAGACTGGCGAACTCGACGAGGCTACCAAAGATGAACTGCTCGACCCACGCGAATGGCGCTATGCCGACGAGATCGACGCAGCGCCGGCGCGGCCGGAGGACGATCTTGACCAGACGGTCGCATTCAAGCTTGAGGCTCCGGGCAGCGTGGAGGCGGGCGTGGCTGTCGAACCGTCTGACGGAACCGGAGTGTTGCTCGATAATCCCAACATGACGCAGGAAGACGCGTTGGCGATCGACCAGGCGCATGGGATTTATCCTGAGTATGAAATGGGTCGCGTCGGTGCCGATCCGAATCTGTTCATGCCTTTCTCGGTTATCGGCGAGGACACGCGCGCCGCGGTGCTGGACACAACAGGCTTCCCGAGTCGCGCGATCGTCCAAATCCTGTTTGAAACGAGGGCGCGCGAGCAGCATCTCTGCACGGGGACCCTGGTATCTCCCAATACCGTTCTGACCGCGGCGCATTGCATCCACAGCGGCACAAGGACTGGCGAACCCTTCCAGAACTTCCGGATCATTCCCGGCCGCAACCTCGGCGCCGCGCCGTTCGGCCGCTGCCTCGGCGTCGGGGCGTCCGTATTGGCGGGATGGACGGCGTCAGCGACAACGGACCAAAGTCGATATTACGACCTCGGCGCGATCAAGTTGAACTGCAACATAGGCGACACAACTGGTTGGCTCGGGGTTCGCACCATCGGAAACGACGAGGCGATCGACACTGTCGTGCAGGGCTACGCAGCCGATCGCGCTCCGACCGGACGGCAATGGGTGAGCGAGGACAAGCTTAGGATTCTATGGCAACTCAAGGGGTTCTATCAGAACGACACATTTGGCGGCACGAGCGGAGCGCCTGTTTTCGCGAAGGACTCCACGGATACACTGATAGGCGTGCACACCAACGGCCTTCATGGCGCTGAGCAACCGTGGAAGTCGAACAACGCCTTCACGCGCATCACCTCGGAGCGGCTTTCGCTCATCCAGCAGTGGATCTCCAACTAA	MITSKDCTYNSDRRLARTIVALCIAFVLSPVSASAADKLVTFEDLRKISPKARKEFVDAIIAAEPELKDAGITTRLRMAHFLAQVMTETGGLRRIDENMNYSAQTLLRVFSRKIISEPKAREIAGNPQAIANWVYGARLGNLGRNTNDGWNYRGSGFMQLTGRTNFRMRGRDIGLPLEDSPELARKAPEGLSVAIAYWKARNINAAADNNDKKRVRILVNGPAAHGFEQSTVFFSQAWSRVFKAKAAAGFEAGEELANNEVLDEVAAFDEIMKESGLLSEGFETDTDPATERKAALKLFQNELGLPETGELDEATKDELLDPREWRYADEIDAAPARPEDDLDQTVAFKLEAPGSVEAGVAVEPSDGTGVLLDNPNMTQEDALAIDQAHGIYPEYEMGRVGADPNLFMPFSVIGEDTRAAVLDTTGFPSRAIVQILFETRAREQHLCTGTLVSPNTVLTAAHCIHSGTRTGEPFQNFRIIPGRNLGAAPFGRCLGVGASVLAGWTASATTDQSRYYDLGAIKLNCNIGDTTGWLGVRTIGNDEAIDTVVQGYAADRAPTGRQWVSEDKLRILWQLKGFYQNDTFGGTSGAPVFAKDSTDTLIGVHTNGLHGAEQPWKSNNAFTRITSERLSLIQQWISN	Serine protease
CP004140.1:3442128-3442499:+	CP004140.1	HRIBO	CDS	3442128	3442499	+	SM2011_c03770	AGG75753.1	372	124	5.17678	0.871898	3.02434	1311.9	1936.52	253.42	2221.04	ATG	TGA	ATGTTCGCAGTCATCAAGACCGGCGGTAAGCAGTACCGCGTGGCGGCCAATGACGTCATTACCATCGAAAAGCTGGAAGGCGTTGCTGGCGACAAGATCGAATTCACCGAGATCCTGATGGTCGGCGTCGGCGCCGATGCCACCATCGGTGCTCCGTTTGTCGAAGGTGCCGTCGTCAGCGCCGAAGTTGTGGACCAGGGCCGCGCCAAGAAGGTCATCGCCTTCAAGAAGCGCCGCCGCCAGAACTCCAAGCGCTCGCGCGGCCATCGCCAGCATCAGACGATCGTCCGTATCCTGGACATCGCTGCCGCCGGCGGCAAGGCGAAGAAGGCTTCGAAGAAGACCGAAGCCGCCGCTGAAGCTGCAAACTGA	MFAVIKTGGKQYRVAANDVITIEKLEGVAGDKIEFTEILMVGVGADATIGAPFVEGAVVSAEVVDQGRAKKVIAFKKRRRQNSKRSRGHRQHQTIVRILDIAAAGGKAKKASKKTEAAAEAAN	putative 50S ribosomal protein L21
CP004140.1:3442533-3442802:+	CP004140.1	HRIBO	CDS	3442533	3442802	+	SM2011_c03772	AGG75754.1	270	90	14.6588	1.79173	8.22526	1905.79	3225.84	130.01	1800.41	ATG	TAA	ATGGCACACAAGAAAGCTGGCGGTTCGTCGCGTAACGGTCGCGATTCCGAGTCCAAGCGCCTTGGCGTGAAGAAGTTCGGCGGCGAAGCCGTCATTCCAGGCAACATCATCGTGCGCCAGCGCGGCACGAAGTGGCATGCCGGCGCCAATGTAGGCCTCGGCAAGGACCATACGATTTTTGCGCTTACGACGGGCAATGTGGACTTCCGCAAGAAGGCCAACGGCCGAGTCTACGTGTCTGTAATGCCGAAAGCCGAAGCAGCGGAATAA	MAHKKAGGSSRNGRDSESKRLGVKKFGGEAVIPGNIIVRQRGTKWHAGANVGLGKDHTIFALTTGNVDFRKKANGRVYVSVMPKAEAAE	putative 50S ribosomal protein L27
CP004140.1:3442933-3443565:+	CP004140.1	HRIBO	CDS	3442933	3443565	+	SM2011_c03773	AGG75755.1	633	211	30.575	3.07103	16.823	256.83	271.08	8.4	88.27	ATG	TGA	ATGCAAACCGAGCTCGTCAGGGAAGACCAATCCCGGTCTCCCGAACAAAGGCTGAGGCCTCAGCGGTCAAGGACCGATTGCCCGATATTGTTATCGCCCAGGCTCGTTTTGCGCGCGCCCCATGAAGACGATATCGACGCCCTTGCCCATCTTGCCAACAATGCCAACATCGCCACCATGGTCTCGCGCATGCCGCACCCCTATACGACGGCGGATGCGGCCGATTTCGTGCGACGCGCAAAAGCCGGCACGATTGGCAAGTGCGTCTACGCGATCACGAAAGCGGACAATGGCGCATTCCTCGGCTGCTGCGGTGTCGAGCCGCACGCCGACGAAAGGACCGTCGAGCTCGGCTATTGGCTGGGCGAGCCCTACTGGAACCAGGGCTATGCGACCGAGGCGGCACAGACCCTGACCGACATGGCCTTCCGCACCCGCGACATCGACCAGATCGATGCGCGCTGCCGGGTCATGAACATCGCGTCGCGCCGGGTCATCCAGAAGTGCGGCTTTCAGTTCCAGGGTTCCGGCATGGTCGGCAGCCTGGCGCTCGGCGGCATGGTCCCGGTCGAATGGTACAGGCTCGACCGCAAGACCTGGGTCTCCTTAAGAAGCTGGGGAGGTGTCCGATGA	MQTELVREDQSRSPEQRLRPQRSRTDCPILLSPRLVLRAPHEDDIDALAHLANNANIATMVSRMPHPYTTADAADFVRRAKAGTIGKCVYAITKADNGAFLGCCGVEPHADERTVELGYWLGEPYWNQGYATEAAQTLTDMAFRTRDIDQIDARCRVMNIASRRVIQKCGFQFQGSGMVGSLALGGMVPVEWYRLDRKTWVSLRSWGGVR	Putative acetyltransferase
CP004140.1:3443562-3444149:+	CP004140.1	HRIBO	CDS	3443562	3444149	+	SM2011_c03774	AGG75756.1	588	196	3.26819	0.326398	1.79729	22.91	31.53	7.01	96.6	ATG	TGA	ATGAACGCCCTGGTCACGGAGCGCGCCCGGGCCGTCGCCCGCCCCGGCCCCGGCCCGGCGCCGGTCATCGAAACGGAACGGCTGCGGCTGCGGCCGCACCGGCTTTCCGATGCGGCCGCCATCGCCGAGTCGCTCGGCGATTTCCAGGTGGCGCGGATGCTTTCGCGCGTTCCGGCGCCCTACCACCACCAGGATGCGCTCGACTGGCTCAACCGCCAGACGGCCGATATGCTGCCGGACTGGACGCTCGCCATCACCACCCCGGGCGACGACGTCCATATCGGCTGCATCGGCATCGAACTCCGGCACGGCCAATGGCATGTCGGCTACTGGCTGAACCGGTTCTACTGGGGCAAGGGGCTGGCGAGCGAGGCGGTCCATGCCGCGGTCGAACGATTCTTCCGCCGCATGCCGGAAACGGTGCTGCATTCGGGCGTCTTCGCCGACAATCCGGCCTCGCTCAAGGTGCAGGAGAAGCTCGGCTTCCGGATCACCGGCTGCAGCCAGATCTATGCGCTCGCCCGCAATGCGATGGTCGCGCATATCGAAACCCGGCTTGCGGCCGAGGACCTGCGCCGCCCGGACTGA	MNALVTERARAVARPGPGPAPVIETERLRLRPHRLSDAAAIAESLGDFQVARMLSRVPAPYHHQDALDWLNRQTADMLPDWTLAITTPGDDVHIGCIGIELRHGQWHVGYWLNRFYWGKGLASEAVHAAVERFFRRMPETVLHSGVFADNPASLKVQEKLGFRITGCSQIYALARNAMVAHIETRLAAEDLRRPD	Putative acetyltransferase
CP004140.1:3444207-3445337:+	CP004140.1	HRIBO	CDS	3444207	3445337	+	SM2011_c03775	AGG75757.1	1131	377	5.79855	0.715377	3.25696	127.8	167.57	22.04	234.24	TTG	TAA	TTGACCTCTGCCGGAAGCGCCTATATCGATGGCGCAAAAGCAGAGCGGGATCGGGAACGTGCGCGGGCTGCCCCGCATTCCGTCCTCAACTTGAAGCGATCACGTAGAAATGGCGAACCGATGAAATTCCTCGACGAAACGAAAGTCTATATCCGGTCAGGGGATGGCGGCGCGGGCGCCGTTTCCTTCCGCCGCGAGAAGTTCATCGAGTTCGGCGGCCCCGACGGCGGCGACGGCGGCCGCGGCGGCGATGTCTGGGTGGAAGCCGTCAACGGCCTCAATACGCTCATCGACTTCCGCTATCAGCAGCATTTCAAGGCCAAGACCGGCACGCACGGCATGGGCCGCAACCGCACCGGCGCAAAGGGCGGCGACGTGACGCTGAAGGTGCCGGTCGGCACCCAGATCTTCGAGGAAGACAACGAGACGCTGATCGTCGACATGGTGGCGGAAGGGCAGCGCTACCGGCTCGCCGCCGGCGGCAATGGCGGCTTCGGCAACGCGCATTTCAAGTCCTCCACCAACCAGGCGCCGAGCTGGGCCAATCCGGGCCTCGAGGGCGAGGAGAAGACGATCTGGCTGCGGCTGAAGCTGATTGCCGATGCCGGTCTCGTCGGCCTGCCGAATGCCGGCAAGTCGACCTTTCTCGCCGCCTGCACCCGGGCTCGGCCGAAGATCGCCAATTATCCCTTCACGACGCTGCATCCCAATCTCGGCGTTGCGACCATCGATGAAAAGGAATTCATCATCGCCGACATTCCGGGGTTGATCGAAGGCGCGCATGAGGGCGTGGGCATCGGCGACCGCTTTCTCGGCCATGTCGAGCGCACCCGGGTGCTGCTGCATCTCGTCTCCGCGCAGGAAGAGGATGTCGCCAAGGCCTACAAGACCGTGAAGCACGAGCTCGAGGCCTATGGCGGCGGGCTCGAGGAGAAGCCCCAGATCGTGGCGCTGTCGCAGATCGACGTGCTGGACGAGGAGGAATTGAAGGCGAAGGCCAAGGCGCTCGGAAAAGCCTGCGGCACGCCGCCGCTCCTCATCTCCGCCGTGACCAACAAGGGTATGACGGAGGCGCTGAGAGCATTGCGCAGCGTCATCGCCGCGGCCAAGGCGGGCGAAGAGGAAGCTTAA	LTSAGSAYIDGAKAERDRERARAAPHSVLNLKRSRRNGEPMKFLDETKVYIRSGDGGAGAVSFRREKFIEFGGPDGGDGGRGGDVWVEAVNGLNTLIDFRYQQHFKAKTGTHGMGRNRTGAKGGDVTLKVPVGTQIFEEDNETLIVDMVAEGQRYRLAAGGNGGFGNAHFKSSTNQAPSWANPGLEGEEKTIWLRLKLIADAGLVGLPNAGKSTFLAACTRARPKIANYPFTTLHPNLGVATIDEKEFIIADIPGLIEGAHEGVGIGDRFLGHVERTRVLLHLVSAQEEDVAKAYKTVKHELEAYGGGLEEKPQIVALSQIDVLDEEELKAKAKALGKACGTPPLLISAVTNKGMTEALRALRSVIAAAKAGEEEA	Putative GTP-binding protein
CP004140.1:3445340-3446521:+	CP004140.1	HRIBO	CDS	3445340	3446521	+	SM2011_c03776	AGG75758.1	1182	394	1.66594	0.319586	0.992762	38.05	63.62	22.84	199.07	ATG	TGA	ATGACCAAGGCCCGCAAAGCGCTCGAGAATTACCGCCGGGTCGTCATCAAGATCGGCTCGGCACTCCTCGTCGACCGCAGGACCGGGCTGAAGAAGAGCTGGCTCGACGCGCTCTGCGCCGACATTGCGGCCCTCAGGGCCAAGGGCGTGGAAGTGCTCGTCGTCTCCTCGGGAGCGATTGCGCTTGGACGCACGGTGCTCGACCTGCCGGCGGGTGCGCTGAAGCTCGAAGAGAGCCAGGCGGCCGCCGCCGTCGGCCAGATCGTGCTGGCGCGTGCCTGGTCGGAGAGCCTCTCGACCCATGCGATCGTCGCCGGCCAGATCCTCCTGACGCTGGGCGACACCGAGGAGCGCCGGCGCTACCTCAATGCCCGCGCGACGATCGGTCAGCTTCTGAAGCTCGGCTCGGTGCCGATCATCAACGAGAACGACACGGTCGCGACCACAGAAATCCGCTATGGCGACAACGACCGGCTGGCAGCGAGGGTCGCGACCATGGTCGGCGCCGATCTCCTGGTCCTGCTCTCGGATATCGACGGGCTCTATACCGCGCCGCCGCATCTCGATCCGAACGCCCGTTTCCTCGAAACGGTCGCCGAAATCACGCCCGAAATCGAGGCGATGGCGGGCGGCGCTGCCTCCGAGCTTTCGCGCGGCGGCATGCGCACCAAGATCGACGCCGGCAAGATCGCAACCACTGCCGGCTGCGCGATGATCATCGCCTCCGGCAAGCCGGATCATCCGCTGGCCGCGATCGAGGCGGGCGCGCGCTCGTCCTGGTTCGCGCCATCAGGCTCTCCGGTGACCGCCCGCAAGACCTGGATCGCCGGACAGCTCCTGCCGGCCGGTTCGCTCTCGATCGATGCCGGAGCGGAAACGGCGCTGCGTTCCGGCAAGAGCCTGCTGCCGGCCGGCGTCCGGCAGGTGACGGGAAGCTTCAGCCGCGGCGATACGATTGCGATAATCGGCGCTTCCGGCCGCGAGATCGCCCGCGGTCTTGCCGGCTACGATGCCGACGAGGCGCGCCAGATCGCCGGCAAGAAGTCGGCCGAGATCGCCGCCATCCTCGGCTATGCCGGCCGCACCGCCATGGTGCATCGCGACGATCTGGTCATGACGGCTCCATCGGGCGCGCGCCTTGTAGAGGAAAGCGACGAGGGAAAGGGCAAGCTCCATGCTTGA	MTKARKALENYRRVVIKIGSALLVDRRTGLKKSWLDALCADIAALRAKGVEVLVVSSGAIALGRTVLDLPAGALKLEESQAAAAVGQIVLARAWSESLSTHAIVAGQILLTLGDTEERRRYLNARATIGQLLKLGSVPIINENDTVATTEIRYGDNDRLAARVATMVGADLLVLLSDIDGLYTAPPHLDPNARFLETVAEITPEIEAMAGGAASELSRGGMRTKIDAGKIATTAGCAMIIASGKPDHPLAAIEAGARSSWFAPSGSPVTARKTWIAGQLLPAGSLSIDAGAETALRSGKSLLPAGVRQVTGSFSRGDTIAIIGASGREIARGLAGYDADEARQIAGKKSAEIAAILGYAGRTAMVHRDDLVMTAPSGARLVEESDEGKGKLHA	putative glutamate 5-kinase
CP004140.1:3446514-3447797:+	CP004140.1	HRIBO	CDS	3446514	3447797	+	SM2011_c03777	AGG75759.1	1284	428	3.15372	0.655017	1.90437	56.01	75.72	17.76	115.6	ATG	TGA	ATGCTTGAGACGGTGGAAAAGGACAAGGACGTCAACGCGATGATGCTGGAGATCGGACGCCGCGCCAAAGCGGCCGCCCGGCCGCTCGCGACCGCAAGCGCCGAGCGCAAGCATGCGGCACTCGTCGCCATGGCAGGCGTCATCGTCACAAGGACCGCGGAAATCCTCGCCGCCAATGCGCTCGACCTCGAAAACGCGCGCGAAAGCGGCGTCGCCAGCGCCTTCATCGACCGGCTGACGCTGACGGAAAGCCGCATCCGCGACATGGCGGACGGCATCCGCGCGATCGCCGAACTCATTGACCCCGTCGGCGAGGTGATCTCCGAATGGGACCGCCCGAACGGGCTTCACATCGAACGGGTGCGCACGCCCCTCGGCGTGATCGGCGTCATCTATGAAAGCCGTCCGAACGTCACGGCGGATGCCGGCGCGCTCTGCCTCAAGGCAGGCAATGCGGTGATCCTGCGGGGCGGATCCGACAGCTTTCACTCGTCGCGGGCGATCCATGCCTGCCTGACCGAGGGATTGAAGGTCGCGGGCCTGCCGGAAGATGCGATCCAGATGGTGCCGGTCGCCGACCGCGCTGCCGTCGGCGCCATGCTCACCGGCTTGAACGGCGCGATCGACGTGATCGTGCCGCGCGGCGGAAAGAGCCTGGTCGCGCGCGTCCAGAACGAGGCGCGGGTGCCGGTCTTCGCCCATCTCGAAGGTCTCTGCCACATCTATGTCGATGCGTCGGCCGATCGCGACATGGCGAAGAAGATCGTCGTCAATGCGAAGATGCGCCGGACCGGCATCTGCGGCGCCGCCGAGACGCTGCTGATAGACCGCAACGCCGCCGAGAAATTCGCAAAGCCCCTCCTCGAGGCGCTCGTCGATGCCGGCTGCGAGGTGCGCGCCTCCGATGACCTCGCAAGTGTAATGCCCGGCCTGAAAGCTGCGACCGACGAGGATTGGGCGACCGAATATCTCGACGCGATCATTTCGGCGAGATTGGTCGACGGCATTTCCGGCGCGATCGAGCACATCAACACCTGGTCGTCCGCCCATACCGAAGCCGTGATCGCCGAGGACCCTGCGGTGGTCGAGCGATTCTTCTCAGAGATCGACTCGGCGATCCTCCTGCACAATGCCTCGACGCAATTCGCCGACGGCGGCGAGTTCGGCATGGGCGGCGAGATCGGCATCGCCACCGGCAAGATGCACGCCCGCGGGCCCGTCGGCGTCGAGCAGCTCACCTCGTTCAAGTATCGTGTGCGCGGCACCGGACAGGTGCGGCCCTGA	MLETVEKDKDVNAMMLEIGRRAKAAARPLATASAERKHAALVAMAGVIVTRTAEILAANALDLENARESGVASAFIDRLTLTESRIRDMADGIRAIAELIDPVGEVISEWDRPNGLHIERVRTPLGVIGVIYESRPNVTADAGALCLKAGNAVILRGGSDSFHSSRAIHACLTEGLKVAGLPEDAIQMVPVADRAAVGAMLTGLNGAIDVIVPRGGKSLVARVQNEARVPVFAHLEGLCHIYVDASADRDMAKKIVVNAKMRRTGICGAAETLLIDRNAAEKFAKPLLEALVDAGCEVRASDDLASVMPGLKAATDEDWATEYLDAIISARLVDGISGAIEHINTWSSAHTEAVIAEDPAVVERFFSEIDSAILLHNASTQFADGGEFGMGGEIGIATGKMHARGPVGVEQLTSFKYRVRGTGQVRP	putative gamma-glutamyl phosphate reductase
CP004140.1:3447812-3448420:+	CP004140.1	HRIBO	CDS	3447812	3448420	+	SM2011_c03778	AGG75760.1	609	203	1.05361	0.337418	0.695512	10.81	25.06	10.26	74.27	GTG	TGA	GTGAATGCGCGCTACCTCAGCATGCCGCATGTCGAGTCCGGCATGGCCGTCGGCCTGTTCGGCGGGTCCTTCAATCCGCCGCATGACGGGCATGCGCTCGTCGCCGAGACCGCATTGCGCCGGCTCGGGCTCGACCAGCTCTGGTGGATGGTGACGCCCGGCAATCCGCTCAAGGACCGCAACCATCTCGCGCCGCTTGGCGAACGTATCGCCATGAGCGAGAAGATCGCCCGCAACCCGCGCATCAAGGTGACCGCTTTCGAGCAGGCGCTCGGTCAGAGCTACACGGCCCGCACGCTGGAAGTGATCCGCGCCCGCAACCGCGATGTCCGTTTCGTCTGGGTCATGGGCGCCGACAATCTCAAGAACTTTCACCGCTGGCAGGACTGGCGCAAGATCGTCGCCACTTTCCCGATCGCCGTCGTCGACCGGCCGGGATCGACCCTTGCCTATCTGTCCTCGCCGATGGCGAGGGCTTTCAGCAGCGCCCGCGTCGACGAGGATGATGCGGGAACCCTCGCTTTCCGCCGCGCGCCCGCCTGGACCTTCATTCACGGCCCCCGTTCGGGCTTGAGCTCGACGGCGCTTCGTTCGGCCAAATCCGGGTGA	VNARYLSMPHVESGMAVGLFGGSFNPPHDGHALVAETALRRLGLDQLWWMVTPGNPLKDRNHLAPLGERIAMSEKIARNPRIKVTAFEQALGQSYTARTLEVIRARNRDVRFVWVMGADNLKNFHRWQDWRKIVATFPIAVVDRPGSTLAYLSSPMARAFSSARVDEDDAGTLAFRRAPAWTFIHGPRSGLSSTALRSAKSG	Nicotinate-nucleotide adenylyltransferase
CP004140.1:3448465-3448956:+	CP004140.1	HRIBO	CDS	3448465	3448956	+	SM2011_c03780	AGG75761.1	492	164	8.89215	1.08085	4.9865	706.57	949.48	79.46	878.46	ATG	TGA	ATGCCTACATTTAGGTACGGTTCGAAGAAATATTTCGAATCGAACGTGCCTGTTCTGTTCATTTGGAAAGGAAAAACCCTGACAACAGCACACGCCAAGGGATTTGCGGCATCCGCATTCCCGCGCAGCACGGAATCGAGCGACGAAGCCGCTGTCCGTGCGCTTCAACTGGTCCTCGAAAGCCTAGAGGACTCGAAGGCAGAAAATATCGTTACCATCGACATTGCCGGAAAATCGGCGCTGGGAGACTTCATGGTCGTCGTCTCCGGGCGATCGAACAGGCATGTGATGGCCATTGCCGACCACTTGATCACGGACCTGAAGGACGACGGCCTCGGCAGGGCTCGCGTCGAAGGTCTTGAGGGTGGCGATTGGGTACTGATCGACACCGGCGATGTGATCGTTCACATCTTCCGGCCGGAGATCCGGGCGTTCTACAACATCGAAAAGATGTGGGCGGCTCCCGAGATCGAAGACGGTACCCTGCACTGA	MPTFRYGSKKYFESNVPVLFIWKGKTLTTAHAKGFAASAFPRSTESSDEAAVRALQLVLESLEDSKAENIVTIDIAGKSALGDFMVVVSGRSNRHVMAIADHLITDLKDDGLGRARVEGLEGGDWVLIDTGDVIVHIFRPEIRAFYNIEKMWAAPEIEDGTLH	hypothetical protein
CP004140.1:3449046-3449591:+	CP004140.1	HRIBO	CDS	3449046	3449591	+	SM2011_c03781	AGG75762.1	546	182	0.151441	0.0374241	0.0944325	18.55	35.27	122.49	942.44	ATG	TAG	ATGGCGGCAAGAATTTTGCCGGTCGATAATTTCCGATCGGCACCGGCGGGGACGGATCGGGTCATGCGTATCGGACTTTTCGCAGTCGGCCGCCTCAAGGCGGGGCCGGAAAAGGATCTCGCGGGCCGCTATCTCGACCGGTTCGCCAAGGCCGGCCCGGCCGTCGGCCTCGAATTGGCCCGCGTCGTGGAGACCGCCGAAAGCCGCGCCGCCAATGCGGAGACGCGCAAACGCGAGGAAGCCGGCCAGCTTGAAAAAGCGCTCGCCGACGGCAGCCTGCTCGTGCTGCTCGATGAGCGCGGCAAGGCGCTCGACTCGGAAGCCTTCGCGCGCCTGCTCGGTACCTTAAGAGACAGCGGCAAGCGCGATCTGATGATAGCGATCGGCGGTGCCGACGGACTCGATCCCGCACTCCACGCCCGCGCCGACGCCGTGCTCAACCTCGGCAAGATGACCTGGCCGCACCAGCTCGTGCGCATCCTCATCGCCGAACAGCTTTATCGCGCCGTGACGATCCTTTCGGGACATCCTTATCATCGGGCGTAG	MAARILPVDNFRSAPAGTDRVMRIGLFAVGRLKAGPEKDLAGRYLDRFAKAGPAVGLELARVVETAESRAANAETRKREEAGQLEKALADGSLLVLLDERGKALDSEAFARLLGTLRDSGKRDLMIAIGGADGLDPALHARADAVLNLGKMTWPHQLVRILIAEQLYRAVTILSGHPYHRA	hypothetical protein
CP004140.1:3449697-3451106:+	CP004140.1	HRIBO	CDS	3449697	3451106	+	SM2011_c03782	AGG75763.1	1410	470	3.51908	0.79103	2.15505	102.37	136.16	29.09	172.13	ATG	TAG	ATGAAACCTCCAACGAACAGAGCCGGTTTGCTATCCGGCGCGCGGCGGATCCGCCGCGGCGCTGCGGTTGCGGCGCTCTTCCTGTCGGTGATCGGGCCGACTGCGGCTCAGGCGCCCGCCGATGCGGGGGCCGCCAAGGCGGCGCCGCCGGATCCGGCTGCCGATCTGGCGGTCCGGCGCGACAGTACCGCGAGCGAGCTCGAGGCGCTGTCGAAGACGATCACGCTCTCGCGGGATCGCTCCGAGGCACTCGAAAAGACGATTGCCGAGATCGACAAGAGCAACGAGACCCTGCGTGACGCCCTCGTGGATTCGGCAGCCAAGCGGCAGGAGTTCGAACGCCGGATTTCAGACGGCGAAAGAACGCTCGGCGATCTGCGCGTCAAGGAGGATGTGGTGCGGCGCTCGCTGCGCGCCCGCCGCGGCCTTTTGGCCGAAGTGCTCGCCGCCCTCCAGCGCATGGGCCGCAATCCGCCGCCGGCAATCCTCGTGACCCCGGAGGATGCGCTCGGCTCCGTCCGCAGCGCCATTCTGCTCGGCGCCGTCGTTCCCGAAATACGCGAGCAGACCGACAGCCTCGTCGCCGACCTGAAGGCGCTTGCGGATATCCGCAGCGGCATCGCCAGGGAACGCGAGGAACTGACCGCGGCAATGACCGCCCGGCTCGAGGAAGAGCGGCGCATGTCGATGCTCGTTGCCGAAAAGGAGAAGCTGAGGCAACGCAATGCGGCCGATTTGGCGGCCGAACAGCGCAAGGCCGAGGAACTCGCCCTGCAGGCGGAGAACCTCGGGGGCCTGATCTCATCGCTCGAAAACGAGATCTCCTCCGTGCGCGAAGCGGCCGCCGCCGCCCGCGCCGAGGAGGAGGAACGCCGCCGCATGAGCGAGGCCGAACGCGAGGCTGCGCGGGAGCTCGCCAGGAGTGCGGTGCCCGACAAAAACCGCATTGCGCCGGCATATGTCTTTTCCGAGCTGCGGGAGCGGCTGGCTTATCCCGTTGCGGGTTCGCTTGTGCGCCGTTTTGGCGACGCGGACGGAACAGGGCATTCGCTGCAGGGGATCATGCTCGAGACCAATGCAGGCGCGCTGGTGACCACGCCGGCGGACGGGTGGATCGTCTATGCCGGGAGTTTCCGCAGCTACGGGCAGATGATCATTCTCAATGCCGGCGACGGGTATCATATCGTGCTCGCCGGCATGGAGAACGTCAGCGTCCGGCCGGGGCAATTCGTCGTGGCCGGGGAGCCGGTGGCGGCGATGGGTGCAAAAAGAGTGGCGAGTGCGGCGGCCTTGGCGCTGGAAACCGACAGGCCAACGCTTTACATTGAATTCAGAAAAGACGGGAAGCCGGTTGATTCCCGACCGTGGTGGACCGCAGCAGAGGTTGGAAGGGCGCGAAATGATACGTAG	MKPPTNRAGLLSGARRIRRGAAVAALFLSVIGPTAAQAPADAGAAKAAPPDPAADLAVRRDSTASELEALSKTITLSRDRSEALEKTIAEIDKSNETLRDALVDSAAKRQEFERRISDGERTLGDLRVKEDVVRRSLRARRGLLAEVLAALQRMGRNPPPAILVTPEDALGSVRSAILLGAVVPEIREQTDSLVADLKALADIRSGIAREREELTAAMTARLEEERRMSMLVAEKEKLRQRNAADLAAEQRKAEELALQAENLGGLISSLENEISSVREAAAAARAEEEERRRMSEAEREAARELARSAVPDKNRIAPAYVFSELRERLAYPVAGSLVRRFGDADGTGHSLQGIMLETNAGALVTTPADGWIVYAGSFRSYGQMIILNAGDGYHIVLAGMENVSVRPGQFVVAGEPVAAMGAKRVASAAALALETDRPTLYIEFRKDGKPVDSRPWWTAAEVGRARNDT	putative signal peptide protein
CP004140.1:3451096-3452418:+	CP004140.1	HRIBO	CDS	3451096	3452418	+	SM2011_c03783	AGG75764.1	1323	441	10.8164	1.53707	6.17673	556.07	721.21	51.41	469.21	ATG	TAG	ATGATACGTAGAGCTTCACTTGTCCTGGTCGGGGCGCTGATGGGCGCGACGGCGATGGGCGTCGTCTACTCGGCAACCATGCCGGCCGTGGCAGCAAATTCGTCGACATACCGCGAACTGGCGATCTTCGGCGACGTCTTCGAGCGCGTGCGCGCGCAATACGTGACGCCGCCGCAGGACGACAAGCTGATCGAGAACGCGATCAACGGCATGCTCACGTCTCTCGACCCGCATTCGAGCTACATGAATTCGACCGACGCCGAAGATATGCGCACCCAGACGCGCGGCGAGTTCGGCGGCCTCGGCATCGAGGTCACCATGGAGGAAGATCTCGTCAAGGTGACCAGTCCGATCGACGACACGCCCGCCGCGCGCGCCGGTGTGCTCGCAGGCGATTTCATCTCGAAGATCGACGGTCAGGACGTCCGCGGCCTCAAGCTCGAGGAAGCGGTCGACAAGATGCGCGGTGCCGTCGGCACGCCGATCAAGCTGACGATCCTGCGCAAGGGAGCCGAAAAGCCGATCGAGCTGACGATCGTACGCGACGTGATCGCAGTACGCGCGGTGAAGGTCCGTGTCGAAGGAGATGTCGGCTATCTCAGGGTCATCTCGTTTACGGAGAAGACCTTCGAAGACCTGAAGAAGGGCATCGAGAAGATCCAGGCGGAAGTTCCCGCGGACAAGCTCAAGGGCTATGTTCTCGACCTGCGCCTCAATCCGGGCGGCCTGCTCGACCAGGCGATCAATGTCTCGGACGCATTCCTGGAGCGTGGCGAGGTCGTTTCGACCCGCGGCCGCAATCCGGATGAAACCCGCCGCTTCAATGCGACCCCGGGCGATCTGGCCGGCGGCAAGCCCGTCGTCGTGCTCGTCAACGGCGGTTCGGCATCCGCGTCGGAAATCGTGGCCGGCGCTCTCCAGGACCTGAAGCGCGCCACCGTTCTCGGCACGCGCTCCTTCGGCAAGGGTTCGGTGCAGACGATCATCCCGCTTGGCGACGCCGGCGCGCTGCGTCTGACGACGGCGCTCTATTACACGCCGTCCGGCAAGTCGATCCAGGGCACCGGCATCACGCCTGACATCAAGGTGGAGCAGCCGCTGCCGCCCGAGCTTCTGGGCAAGGTGGAAGCGCAGGGCGAATCCGATCTGCGCGGCCACATTCCGGGCCAGGAAGAGACCGAAGAGGGCTCCGGCTCGGTAGCTTACGTGCCGCCGGAAACCAAGGACGACATTCAGCTGAACTATGCGTTCGACCTGTTGCGCGGCAAGAAGACGGATCCGTCCTTCCCGGCCAATCCGGAACAGGCGCAGCTGAAGGAATAG	MIRRASLVLVGALMGATAMGVVYSATMPAVAANSSTYRELAIFGDVFERVRAQYVTPPQDDKLIENAINGMLTSLDPHSSYMNSTDAEDMRTQTRGEFGGLGIEVTMEEDLVKVTSPIDDTPAARAGVLAGDFISKIDGQDVRGLKLEEAVDKMRGAVGTPIKLTILRKGAEKPIELTIVRDVIAVRAVKVRVEGDVGYLRVISFTEKTFEDLKKGIEKIQAEVPADKLKGYVLDLRLNPGGLLDQAINVSDAFLERGEVVSTRGRNPDETRRFNATPGDLAGGKPVVVLVNGGSASASEIVAGALQDLKRATVLGTRSFGKGSVQTIIPLGDAGALRLTTALYYTPSGKSIQGTGITPDIKVEQPLPPELLGKVEAQGESDLRGHIPGQEETEEGSGSVAYVPPETKDDIQLNYAFDLLRGKKTDPSFPANPEQAQLKE	Putative carboxy-terminal processing protease precursor signal peptide protein
CP004140.1:3452600-3453802:+	CP004140.1	HRIBO	CDS	3452600	3453802	+	SM2011_c03784	AGG75765.1	1203	401	2.04992	0.384629	1.21728	13.14	21.97	6.41	57.12	TTG	TGA	TTGGCAACTGACCTCAATGCCCCCCTGGGCCAGAACCGGAAGGAGAGCCCGGCACGCAAGCGCGATCTCGGTCGCGTCCTGCGCTATTGCGGCCTCGGTCTGGGAGCCCTTGCGGTCATCGGTATCTCGGCATGGAGCGCCCTTTCTCCCGGTCACCAGACCCGTTCGCCTGCAATGCCCGCAGCGACCGAAGCAACCCTCGCCACCGAACCAGCGCCATCCTCAGAGGGCCAAGGCAACGGGCCCGGGGCGCTCCACCGGAGCGGTGCTCTCTCCGGCGCACATGTCGAGGACGTTCTGACCGATGATGGCGCGACGGTCAGGAAATACACGCCGCGTTCGCGCGAAACCGGCGGCCCCGCACTGATCGATGTCGAGGCGACGCGCGGACAGGACCCCCGCATGGCAGCCCTTCCGAATGAAAGCCTGCTGGAAGACCGCCCCGAAGGCCGCCTGCCGGTCATCGGCCCGGACGGGCTGAGGCCGATGGAGCAGTATGCGCGCCCCTGGTCCGGCGCGCGCGGAACGCGGATCGCCATCGTCGTCGGCGGCCTCGGCCTCAGCCAGACGGGCACGCAGCGCGCCATCCGCGATCTGCCGCCGGAAGTGACGCTCGCCTTCGCTGCGGCCGGAAACAGCCTGCAGCGCTGGATGCAGGAGGCGAGGCGTGACGGCCACGAGATCCTGCTGCAGGTGCCGATGGAACCATTCGATTACGCCACCAACGATCCGGGCCCGCACGCGCTGCGCGTTTCTTCCGATGCCGGGAAGAACCTTGCGGAACTGCATCGCAGCATGGGACAGATCACCAACTACACCGGCGTCATGAACTATCTCGGGGGCCGTTTTCTCTCCAATGCGGATGCGCTCGAGCCGGTCATGCGCGATCTCGGCAAGCGGGGCCTTCTGTTCCTGGACGACGGGACGTCGGCGCAATCGCTCTCGGGAACGCTCGCCGGGGCCTTCGAGGTGCCGCACGGTTTTGCCGATCTCGTGCTCGATGGCGAACTCAGCCGCAATGCCGTCCTGCGCAGGCTGGACGAGCTGGAGCGGATCGCGCGGAGGAACGGCACCGCGATCGGGGTTGCTTCCGCCTTCGATGAAAGCGTGGCGGCCATTGCCGAATGGTTCGAAGAAGCCGGCGGACGGGGCATCGAGGTGGTCGGCGTGGCCGCACTCGTCAAAGATCCGAAACAAAACTGA	LATDLNAPLGQNRKESPARKRDLGRVLRYCGLGLGALAVIGISAWSALSPGHQTRSPAMPAATEATLATEPAPSSEGQGNGPGALHRSGALSGAHVEDVLTDDGATVRKYTPRSRETGGPALIDVEATRGQDPRMAALPNESLLEDRPEGRLPVIGPDGLRPMEQYARPWSGARGTRIAIVVGGLGLSQTGTQRAIRDLPPEVTLAFAAAGNSLQRWMQEARRDGHEILLQVPMEPFDYATNDPGPHALRVSSDAGKNLAELHRSMGQITNYTGVMNYLGGRFLSNADALEPVMRDLGKRGLLFLDDGTSAQSLSGTLAGAFEVPHGFADLVLDGELSRNAVLRRLDELERIARRNGTAIGVASAFDESVAAIAEWFEEAGGRGIEVVGVAALVKDPKQN	Conserved hypothetical transmembrane protein
CP004140.1:3453863-3454390:+	CP004140.1	HRIBO	CDS	3453863	3454390	+	SM2011_c03785	AGG75766.1	528	176	25.9758	2.97521	14.4755	150.4	181.22	5.79	60.91	ATG	TGA	ATGGGGAAGGATAAGGGGCGCGTCATGACGGCTGAGGATCTGCCCTATCGGCCATGTGTCGGCGTCATGGTTCTCAACCGGCAGGGACTTGTCTGGGCCGGGCACCGGCTCGCCGTCGGCAATTCCGAATATGACGGTTCGCCGCAGCTCTGGCAGATGCCGCAAGGCGGCATCGACGAGGGCGAGGACCCGCTCGAGGCCGCCTGTCGCGAACTTTACGAGGAGACCGGCATCCGCTCGGTCTCGCTCCTCGCAGAGGCGCCGGACTGGATCCATTACGACCTTCCGTCGCACCTGATCGGGATCGGCCTCAAGGGCAAGTACCGCGGCCAAAGGCAGCGCTGGTACGCCTTCCGCTTCGAGGGCGACGAGAGCGAGATCGCCATCAACCCGCCGCCCGGCGGCCACGAGCCGGAATTCGACGCCTGGGAATGGAAGCCCATGCACGAACTTCCGGGCTCGATCGTGCCCTTCAAGCGCAGGGCCTATGAAGAGGTCGTCGCTGCGTTTTCGCATTTGGTGCGGTGA	MGKDKGRVMTAEDLPYRPCVGVMVLNRQGLVWAGHRLAVGNSEYDGSPQLWQMPQGGIDEGEDPLEAACRELYEETGIRSVSLLAEAPDWIHYDLPSHLIGIGLKGKYRGQRQRWYAFRFEGDESEIAINPPPGGHEPEFDAWEWKPMHELPGSIVPFKRRAYEEVVAAFSHLVR	Putative RNA pyrophosphohydrolase
CP004140.1:3454606-3455091:-	CP004140.1	HRIBO	CDS	3454606	3455091	-	SM2011_c03786	AGG75767.1	486	162	6.45575	0.371486	3.41362	662.36	760.74	102.6	2047.83	TTG	TAA	TTGAAAGGCGACGCAAAGGTCATCGAGCAGCTTAACGAAGCGCTCTATCTCGAACTCGGTGCCGTAAACCAGTACTGGCTGCATTACCGCCTTCTCGAAGATTGGGGCTATACGCTGCTCGCCAAGAAGGAGCGCGCCGAGTCGATCGAGGAGATGCACCACGCCGACAAGCTCGTCTCCCGCATCATCTTCCTCGAAGGCCACCCGAATCTGCAGACGGTCGCGCCGCTGCGCATCGGCCAGAACGTCAAGGAAGTCCTGGAAGCCGATCTTGCCGGCGAGTACGACGCGCGCACGGCCTATAAGAATTCCCGCGACATCTGTCACGCGGCCGGCGATTACGTCTCGATGAAGCTCTTCGAGGAACTGCTCGCCGACGAGGAGGGCCACATAGACTTCCTCGAAACGCAGCTCGATCTGCTCCGCAAGATCGGTGAGGAAAAATACGGCCAGCTCAACGCCGCTTCGGCCGACGAAGCCGAATAA	LKGDAKVIEQLNEALYLELGAVNQYWLHYRLLEDWGYTLLAKKERAESIEEMHHADKLVSRIIFLEGHPNLQTVAPLRIGQNVKEVLEADLAGEYDARTAYKNSRDICHAAGDYVSMKLFEELLADEEGHIDFLETQLDLLRKIGEEKYGQLNAASADEAE	putative bacterioferritin (Bfr) (cytochrome B-1) (cytochrome B-557) protein
CP004140.1:3455057-3455368:-	CP004140.1	HRIBO	CDS	3455057	3455368	-	SM2011_c03787	AGG75768.1	312	104	4.07538	0.62143	2.3484	923.97	1691.96	226.72	2722.69	ATG	TAA	ATGCTGGTTTGCAGTTGCAATTTCATCACCGAGAAAGAGATCGAGGACACGATCGTCGGCCTCCTCGACGAGGACTGTTGGCAGTTGATCGTGCCGGCGAAAGTCTATCATGCGATGGAAAAACGCGGCCGTTGCTGCGGCTGTTTTCCCAATGTCGTCGACATCATCATCCGCACCACCGAGCAATATCACGCCCGCCGCGACTCGACGGACGCCGATATATTTGATTTCATGACCCGCCTCAGACAATTCCATGAAGAAAACCGGAGGGCGGATCTTGAAAGGCGACGCAAAGGTCATCGAGCAGCTTAA	MLVCSCNFITEKEIEDTIVGLLDEDCWQLIVPAKVYHAMEKRGRCCGCFPNVVDIIIRTTEQYHARRDSTDADIFDFMTRLRQFHEENRRADLERRRKGHRAA	hypothetical protein
CP004140.1:3455650-3459000:-	CP004140.1	HRIBO	CDS	3455650	3459000	-	SM2011_c03788	AGG75769.1	3351	1117	2.35115	0.458995	1.40507	3.08	6.94	1.31	15.12	ATG	TGA	ATGAGCGCGGATGCTGTCTTCTGCGAGCTCGGTGCGCGCACGAATTTCTCCTTTCTCGAAGGGGCGGCGCCGGCCGAGGAGATGGTCGTATTCGCCAAGAAGGCGGGGCTTGCCGGTCTCGGCATTGCCGACCGCAACAGCGTCGCCGGCGTCGTCAGGGCTCATGCCAAGGCGAAGGTGGAGGGCTATCCCTTCCAGCCGGGCGCCCGCCTGGTTTTTGCCGACGGCACGCCGGACATTCTCGCTTATCCGAAGAACAGGCGGGGCTGGGGGCATCTCTGCCGCCTGCTCAGCGCCGGTAACCTGCGCTCGAAGAAGGGCGACTGCACGCTCCATCTCGCCGACCTGCTCGAATGGCAGGAGGAGCTTCTTCTGATCGTCATGCAAGGCGAAGGGCGGCCGGAACCGGAGAGCCTGGAAGTGCTGCTCGGGACATTGAAGGAGCATGCGGGCAACCGGCTCTATCTCGGACTGGCGCCGCATTATGACGGTTTCGACCGGCATGATTTTGCCGTTCTGGCCGCAATTGCCCGAAAGGCCGGCATCGGGTTGCTCGCCACCAATGACGCGCTCTATCACGATCCGCATTACAGGCCGCTCGCGGATGTCGTCACCTCCATCCGGGAGCATGTGCCGATCGCCGGCGCCGGTTTCCTTCTGCAGAAGAATGCCGAAAGGCATCTGAAGGGCCCAAGGGAAATGGCCAGGCTTTTCAGCGACTATCCCGAGGCGATCGCCAATACCCGGAAATTTTTCCGCGAGCTCGCCTTCAGCCTCGACGAGCTCAGCCACCAATATCCGGATGAAAACGCCGATGGCGAGACGCCCGCCGAAAGCTTGCGGCGGCTCGTCGCGGAAGGTGCGGCGGAGCGCTATCCCGAAGGCGTGCCGGAAAAGGTGATGCGCCAGATCGACTATGAGCTCGAGCTCATCCACGACAAGAAATACGAGCCTTATTTCCTGACCGTCCACAAGCTCGTGAAATTTGCCCGCAGCGTGAATATTCTCTGCCAGGGGCGGGGCTCGGCGGCCAATTCCTCGGTCTGCTTCTGCCTCGGCATCACCGATGTCGATCCGCAGAAATTCACCCTGCTGTTCGACCGATTCCTGTCGAAGGATCGCGACGAGCCGCCCGATATCGATGTCGACTTCGAGCACGAGCGGCGCGAAGAGGTGATCCAGTATATCTACAGGACTTACGGCAAAGAGCATGCGGGCCTGACCGCCGCGGTGATCAGCTATCGCTCGCGCTCCGCCGGGCGCGAGGTCGCCAAGGCCTTCGGCCTTTCGGAAGACGTTCAATCGGCTCTCGTCAGTTCGATCTGGGGCTGGGGCACCTCGCCTTTCACCGAGGAGCAGGCGAAAGGGGCGGGGCTCGACGCGGCGGACCCTCTCACCAGGCGCGTGCTTGCCTATGCCAGTCTGCTCATGAATTTTCCGCGCCACCTCTCGCAGCATGTGGGCGGCTTCGTGATTACCCGCGACAGGCTCGACGAGGTCGTGCCGATCATGAACACGGCCATGCCCGACCGCTACATGATCGAATGGGACAAGGACGATCTCGATGAGCTGAAGATACTGAAGGTCGACGTGCTGGCGCTCGGCATGCTGACCTGCCTTGCCAAGGGTTTCAAGCTTCTGGAAGCGCATTACGGCGAGCCGATAACGCTGGCCGAAATCTACCAGGATCATCGGGACGCGGTTTACGACATGATCTGCCGCGCCGATACGGTCGGCGTCTTCCAGATCGAAAGCCGGGCGCAGATGAGCATGCTGCCGCGCCTGCAGCCGCGCGAAATGTACGATCTGGTGATCGAGGTAGCGATCGTTCGCCCCGGCCCCATCCAGGGCAATATGGTGCATCCCTATCTGAAACGGCGCGAAGCCCAGCGCAGGGGCGAGGCGGTCGTGTATCCCAGCCCGGAGTTGAAGGCGGTCCTGGAAAGGACGCTGGGCGTGCCGCTGTTCCAGGAGCAGGCGATGCAGATCGCGATCACAGCGGCCGGTTTTTCGCCCAGCGAGGCCGACCGCCTGCGCCGCGCCATGGCCACCTTCAAGCGGACCGGTACGATCCACACCTTCGAGCGGAAGATGGTGGAGGGCATGGTCGCGAATGACTACGAGAGGGAATTCGCCGAGCGCTGCTTCAACCAGATCAAGGGATTCGGCGAATACGGCTTCCCCGAAAGCCATGCTGCCTCCTTCGCCTCTCTCGTCTATGCCTCGGCCTGGCTCAAGACCTATTATCCGGACATCTTCTGCGCCGCGCTCCTGAACGCACAGCCGATGGGTTTCTATGCGCCGGCGCAACTGGTGCGCGATGCCCGTGAACACGGGGTCAGAATGCTGCCGGTCGATATCAATCATTCGGATTGGGATGCCCTGCTCGAAGGCGAGGGCGCCTTCGACAAGAATGCTGTCCACCCGCGCCACGCCAGCATGCGGGAGGTGATCAAAACCCGGAAGGCCGTGCGGCTGGGCTTCCGGCTGGTCAAGGGCCTGAAGCAGACGGATATGAAGGCGCTCGTCGCGCGCCGGGGGGAGGGATACCGCTCCGTTCATGACCTGTGGCTTCGATCAGGGCTCTCCCGCTCCGTTCTGGAGCGTCTTGCGGATGCCGATGCCTTCCGGTCGATAGGCCTCGACCGGCGGGCGGCCCTCTGGGCGGTAAAGGCGCTCGACGAGCAGTCGGCGGTGGAGCGATTGCCGCTTTTCGAGGGGGCGGGTTCCGACGATCTGCAGATCGAGCCCAAGGTCGCTCTTCCCGATATGCCGGCAGGCGAACAGGTCATTCATGACTATCGCACCCTGACGCTCTCCCTGAAGGCGCACCCCGTTTCCTTCATGCGGGAGGATTTTTCGCGAAGGGGTATCCTGCGCAGCCGGGATCTGGCGGCAACCGCAACTGGAAGATGGGTGACGGTGGCAGGCCTTGTACTGGTCAGGCAGCGGCCGGGCTCTGCCAATGGCGTCATCTTCATGACGATCGAGGACGAAACAGGGATCGCCAATATCATCGTCTGGGAAAAGACGTTCCAGAAATACCGGCGGCAGGTCATGGGATCGCGGCTTGTGAAAGTCCGCGGCCGCTTACAGAACCAGAGCGGCGTCATTCACGTGGTCGCCGATCATCTGGAGGATATAACGCCGATGCTTGGCCTGCTGCGCCGGGAGGCGCGGCGTTTCGGCGTCAACGACCGCGCGGACGGGGCCTTGCGGCCGAGCGCGGACGCCCGCGAAAAGAAAAAACTCCGGCAATTGCGCCTGGGCCTGCCCGCTCGCGCAGCGCCGGAGGGCGAGGCGGCCGCCCAGGTCGCGGAGGTCATGCCGAAGGGGCGCAATTTTCATTGA	MSADAVFCELGARTNFSFLEGAAPAEEMVVFAKKAGLAGLGIADRNSVAGVVRAHAKAKVEGYPFQPGARLVFADGTPDILAYPKNRRGWGHLCRLLSAGNLRSKKGDCTLHLADLLEWQEELLLIVMQGEGRPEPESLEVLLGTLKEHAGNRLYLGLAPHYDGFDRHDFAVLAAIARKAGIGLLATNDALYHDPHYRPLADVVTSIREHVPIAGAGFLLQKNAERHLKGPREMARLFSDYPEAIANTRKFFRELAFSLDELSHQYPDENADGETPAESLRRLVAEGAAERYPEGVPEKVMRQIDYELELIHDKKYEPYFLTVHKLVKFARSVNILCQGRGSAANSSVCFCLGITDVDPQKFTLLFDRFLSKDRDEPPDIDVDFEHERREEVIQYIYRTYGKEHAGLTAAVISYRSRSAGREVAKAFGLSEDVQSALVSSIWGWGTSPFTEEQAKGAGLDAADPLTRRVLAYASLLMNFPRHLSQHVGGFVITRDRLDEVVPIMNTAMPDRYMIEWDKDDLDELKILKVDVLALGMLTCLAKGFKLLEAHYGEPITLAEIYQDHRDAVYDMICRADTVGVFQIESRAQMSMLPRLQPREMYDLVIEVAIVRPGPIQGNMVHPYLKRREAQRRGEAVVYPSPELKAVLERTLGVPLFQEQAMQIAITAAGFSPSEADRLRRAMATFKRTGTIHTFERKMVEGMVANDYEREFAERCFNQIKGFGEYGFPESHAASFASLVYASAWLKTYYPDIFCAALLNAQPMGFYAPAQLVRDAREHGVRMLPVDINHSDWDALLEGEGAFDKNAVHPRHASMREVIKTRKAVRLGFRLVKGLKQTDMKALVARRGEGYRSVHDLWLRSGLSRSVLERLADADAFRSIGLDRRAALWAVKALDEQSAVERLPLFEGAGSDDLQIEPKVALPDMPAGEQVIHDYRTLTLSLKAHPVSFMREDFSRRGILRSRDLAATATGRWVTVAGLVLVRQRPGSANGVIFMTIEDETGIANIIVWEKTFQKYRRQVMGSRLVKVRGRLQNQSGVIHVVADHLEDITPMLGLLRREARRFGVNDRADGALRPSADAREKKKLRQLRLGLPARAAPEGEAAAQVAEVMPKGRNFH	Putative error-prone DNA polymerase 3
CP004140.1:3458997-3460553:-	CP004140.1	HRIBO	CDS	3458997	3460553	-	SM2011_c03789	AGG75770.1	1557	519	3.35714	0.55494	1.95604	8.46	13.03	2.52	23.48	ATG	TGA	ATGAGCCAACGGATCCTGTCGATCCACTTTCCGCATCTGCCGACCGACCGCGTCGCGCGCAGCCGATGGGGCGCCTCCTGGCTTTCGCGCGGGCGTCCTGACCATCCGCCCGTCGTCTTCGCCGCCAAGATCGACAATGCCATGCGGCTCGTTGCGCTCGATACTTTTGCAGAGCGTATCGGCCTGAAGCGCGGCCAGGGGGCGGCGGAGGCCCGCGCCATGTGTCCCTCGCTCGACGTGATCGCCGCCGATCCGGCCGCCGACCAGGCCTTCCTGGAGGCGCTTGCCGACTGGTGCGACCGCTATACGCCGCTCGTGGCACTCGACGGCACGGATGGCCTGTTCCTCGACATCACCGGCTGCGCCCATCTTCATGGCGGCGAAAAGGCGCTCATCAGCGATGTCCTGTCGCGTCTTTTCTCTCTCGGCGTCGAGGCGCGGGCGACCGTCTCCTCCGCAGCCGGGCTTTCCTGGGCTGTCACCCGTTACGGCGATGCCGACGTCATTGCGCCCGGGGATGGAGACCCGGTGCTGGCACCCTTGCCGGTCGCCGCGCTGCGATTGCCGGCGGACACCGCGGCCGCACTCGAACGGGTCGGGCTGAAACAGATCGGCGACCTTCTCGAAGCGCCGCGGGCGCCGCTCGCCCGCCGCTTCGGCTCCTCCCTTCTCCTCAGGCTCGATCAGGCGAGGGGCTTCGAGGACGAGCCGCTTTCGCCCCGGCTGCCCGTGCCGAGCTTCTCCGCCGAACGCCGGCTCGCCGAGCCGCTGCAGGACGAGGAACACATTCTCGAACTGACCCGTCACCTCGCCAGGGATGTCCGCTCCTCGCTGGAGCGACATGGCGAAGGCGGGCGGCTCTTCGAGCTCCTCCTGTTCCGCGTCGACGGCCGGGTATTCCGCGTTCGAGCCCATGCGGCCGTGCCCTTGAACGATGCCGTCCGCATCGCCGCCCTCTTTCGCGAGCGGCTGCAGGCGGTTCATGACGATCTCGATGCCGGATATGGTTTCGAAATCGTCCGGCTCTCGGTCCTCAGAAGCGAAAGGCTCGATCCGGCGCAGCAGGATTTTTCCGGCGCCCCCGACGAAAGCCAGCCGCTCGCGGCCTTCGTCGACAAGGTCTCCGCCCGTTTCGGGCCCGGTTGCCTGATGCAGGCGACCCTTGCCGAAAGCCATCTGCCGGAACGGGCGGGCGGATTTGCCGCCGTGACGGACGTGGCCGCGGTCCTGAGGACGGCTGCCCTTGAAGAGAAGGCTTTCCCCGAGAACCGTCCGCTTCGGATTTTCGCGCATCCCGAACCGGTGGAGGCGACGGCGGAAGTGCCCGAGGGTGCGCCGCGCAGCTTCAACTGGCGCAAGACCCGCTACCGCGTCGCCCGTGCCGAAGGGCCGGAGCGCATCGCCGCCGAATGGTGGATCGACGGGGAGGATCATCCGACGCGGGATTATTTCCGGATAGAGGATCAGGAGGGCCGCCGCTTCTGGCTGTTTCGCGAAGGTCTCTACGGAAGGGAGACCGCCTCGCCCCGCTGGTTCATGCACGGAGTTTTCGCATGA	MSQRILSIHFPHLPTDRVARSRWGASWLSRGRPDHPPVVFAAKIDNAMRLVALDTFAERIGLKRGQGAAEARAMCPSLDVIAADPAADQAFLEALADWCDRYTPLVALDGTDGLFLDITGCAHLHGGEKALISDVLSRLFSLGVEARATVSSAAGLSWAVTRYGDADVIAPGDGDPVLAPLPVAALRLPADTAAALERVGLKQIGDLLEAPRAPLARRFGSSLLLRLDQARGFEDEPLSPRLPVPSFSAERRLAEPLQDEEHILELTRHLARDVRSSLERHGEGGRLFELLLFRVDGRVFRVRAHAAVPLNDAVRIAALFRERLQAVHDDLDAGYGFEIVRLSVLRSERLDPAQQDFSGAPDESQPLAAFVDKVSARFGPGCLMQATLAESHLPERAGGFAAVTDVAAVLRTAALEEKAFPENRPLRIFAHPEPVEATAEVPEGAPRSFNWRKTRYRVARAEGPERIAAEWWIDGEDHPTRDYFRIEDQEGRRFWLFREGLYGRETASPRWFMHGVFA	Putative DNA polymerase
CP004140.1:3460453-3461406:-	CP004140.1	HRIBO	CDS	3460453	3461406	-	SM2011_c03790	AGG75771.1	954	318	3.14824	0.813601	1.98092	13.38	23.09	4.25	28.38	ATG	TGA	ATGGCCGGAAACGCCGTGCAACGGCAAACCGTTCTTTCCCTTCGCGAGACCATTGCGCGGATTGAAGATCGCGGGGTGCCGGGATGCGTCCGGTCGGCCAAGACGGCCGACCCTGCCGGCTTTCGCCGCGGCAAGGAGGAGGCCACGCGCCGCAAGATCCTGCCGCTCGGCGTCCCGCAATTCGATGAGGTCCTCCAGGGCGGGTTGCCGCTCGAGGGCATGATGGAAATCCGCAATGCCGAAACCCGGGATGCGGGCGCGGCCGCCGGTTTCGTGGCGGCGCTTGCGGTGCTCTATCAACGGCAGAAGAAGGAGAATGGCCGTCTGGCCCCGGTCCTTTGGATCAGCCAGACGCTTGCTGCCTGTGAGGCGGGTCAGCCTTATGCGCCGGGCCTCAAGGCCTATGGACTCGATGCCGAGCGCTTCCTCTTCGTTTCGGCGCGCACGGTGAAGGATGCGCTGTGGATCGCAGAGACGGCGCTTTCGGTACCGGTCTTCGCCGTGGTCGTTCTGGAAATCCGCGGCAACCCTGCCTGTCTCGCCCTGAGCGAGAGCCGGCGTCTGCATGTGAGGGCCCGGGCGGGCGGCGTGCCTCTTCTCGTCTTGCGTCAGGCGGGCGAGGAGGAGGCGAGCAGCGCCTTCTTCCGGCTCCAGGTCAAGCCGGCACCGGCCGGCGAACGTCCTCTTCCCGATGGTTCGGTGCTTTGCGGCAGCATCGGCCATCCCGCCTTTCACCTCCTTGTCGAAAAAAGCAGGCGCCAAGCCTCCGACGACATCTTTCTCGAATGGAACGCCCATGACCGCCGCTTCTACTCACTCGATGAGCGCCGGAGCGCCGCTCTTCAGACAAACGATGAGCCAACGGATCCTGTCGATCCACTTTCCGCATCTGCCGACCGACCGCGTCGCGCGCAGCCGATGGGGCGCCTCCTGGCTTTCGCGCGGGCGTCCTGA	MAGNAVQRQTVLSLRETIARIEDRGVPGCVRSAKTADPAGFRRGKEEATRRKILPLGVPQFDEVLQGGLPLEGMMEIRNAETRDAGAAAGFVAALAVLYQRQKKENGRLAPVLWISQTLAACEAGQPYAPGLKAYGLDAERFLFVSARTVKDALWIAETALSVPVFAVVVLEIRGNPACLALSESRRLHVRARAGGVPLLVLRQAGEEEASSAFFRLQVKPAPAGERPLPDGSVLCGSIGHPAFHLLVEKSRRQASDDIFLEWNAHDRRFYSLDERRSAALQTNDEPTDPVDPLSASADRPRRAQPMGRLLAFARAS	hypothetical protein
CP004140.1:3461576-3462010:+	CP004140.1	HRIBO	CDS	3461576	3462010	+	SM2011_c03791	AGG75772.1	435	145	16.2155	3.03462	9.62504	178.37	264.71	11	87.23	ATG	TGA	ATGGCCCGCATTGACCAAACCGATGATTGGCGGGAACGCCACGCACCGTCGCTTACCGTATTCGAACAGCTCGCGTTTGAAGCCTACAGCCACCTGCCTGAGGAATTCCGCAAGCTGACGACGGATCTCACGATCGAAATCGCCGACTTTCCAAGCGACGATGTCTTCGAAGACATGGCGCTCGAAACGCCGTTCGACCTGCTGGGCCTGTTCGAAGGCCGCGGCCTCGGTGAACGCTTCACCATGGAAACCGGGGAGTTCCCGAACCGCATCACCCTCTACCGCCGCCCGATCATCGACTACTGGGCCGAAAACGAGGAAACGCTCGGCGATATCATCACCCATGTGCTGATCCACGAGATCGGCCACCATTTCGGTCTGTCGGACGACGACATGGAGCGGATCGAGGAAAGCGTGGAACACGTGGGCGGCTGA	MARIDQTDDWRERHAPSLTVFEQLAFEAYSHLPEEFRKLTTDLTIEIADFPSDDVFEDMALETPFDLLGLFEGRGLGERFTMETGEFPNRITLYRRPIIDYWAENEETLGDIITHVLIHEIGHHFGLSDDDMERIEESVEHVGG	hypothetical protein
CP004140.1:3462095-3462301:-	CP004140.1	HRIBO	CDS	3462095	3462301	-	SM2011_c03792	AGG75773.1	207	69	14.2793	2.27114	8.27522	444.8	588.93	31.15	259.31	TTG	TAG	TTGAAGCTCTATCGCTTTCTCACCGGCCCCGACGATGCCTCCTTCTGCCACAAGGTGACGGCGTCATTGAACCAGGGGTGGACGCTGCACGGTCCGCCGACCTACGCCTTCAATGCCGACACCCAGCACATGCAGTGCGGCCAGGCGGTGGTGAAGGAAGTGGAGGGCAAGGATTATCATCCCGACATGAAGCTGTCGGAGCAGTAG	LKLYRFLTGPDDASFCHKVTASLNQGWTLHGPPTYAFNADTQHMQCGQAVVKEVEGKDYHPDMKLSEQ	hypothetical protein
CP004140.1:3462298-3463200:-	CP004140.1	HRIBO	CDS	3462298	3463200	-	SM2011_c03793	AGG75774.1	903	301	1.36869	0.416842	0.892768	31.74	47.42	23.19	113.76	ATG	TGA	ATGAGAGCGATCGACCATCATCCCGTGCGGCTGCGCCGCTCGGTGCTTTCGGTTCCGGCCGACAATCAGCGCGCACTCGCCAAGGCTTGTGAACTGGCGGCGGACGCCGTGATCTTCGACCTCGAGGATTCCGTCTCGCCGGACCGCAAGGCTGCGGCGCGCGATGCCCTCGTCCGGCATCTTGCCGGCAACCGGCCGCAGGGCGAAACGGTCATCCGCGTCAATGCGGCGGGCTCGGGCTTCGGCGAGGCCGATCTCGCAGCGGCTCTTGCCGCGCGGCCCGATGCCATCCTCCTGCCCAAGGTCGAAAGCCCCGCCGATATTCAAGGCGCGCTCGATTGGCTTTCGGAAAGGGATGCGCCGGATGAGCTGAGGCTCTGGGCGATGATCGAGACGCCGCGGGGGGTCGTGAACGGGCCGGCGATCGCCGAGACCGGCCGCACCTCCGGCGGCCGGCTGGACTGCTTCGTCGTCGGGCTGAACGATCTTCGCAAGGAGACGGGCGTGCCCGCCCTTTCGGGCCGGACCTATCTCGTTCCGTGGCTGATGCAGATCCTTCTTGCCGCGCGCGGCAGCGGGCTCGACGCCATCGACGCGGTCTTCAACGATTTCCGCGATCCGGAAGGGTTCGAGGCGGAGTGCCGGCAGGGACGCGACATGGGCTTTGACGGCAAGATGCTGATCCACCCGGCGCAGATCGATGCGGCCAATCGGCATTTCGCCGCGGACGAGGCTGCGGTCGAGGAGGCGCGCGCGATCATCGAGGCCTTTGCCTTGCCGGACAATTCCGGAAAGGGTGTCATCAACCTTCATGGGCGGATGGTCGAGCGCCTCCATCTCGAACAGGCGATGAAGATCGCCGCCAAGGCGGACATCATCGAAAAACGAAAGGCAAAATCTTGA	MRAIDHHPVRLRRSVLSVPADNQRALAKACELAADAVIFDLEDSVSPDRKAAARDALVRHLAGNRPQGETVIRVNAAGSGFGEADLAAALAARPDAILLPKVESPADIQGALDWLSERDAPDELRLWAMIETPRGVVNGPAIAETGRTSGGRLDCFVVGLNDLRKETGVPALSGRTYLVPWLMQILLAARGSGLDAIDAVFNDFRDPEGFEAECRQGRDMGFDGKMLIHPAQIDAANRHFAADEAAVEEARAIIEAFALPDNSGKGVINLHGRMVERLHLEQAMKIAAKADIIEKRKAKS	putative citrate lyase beta chain (citrase) (citryl-CoA lyase subunit)
CP004140.1:3463322-3463573:+	CP004140.1	HRIBO	CDS	3463322	3463573	+	SM2011_c03794	AGG75775.1	252	84	25.3365	4.27867	14.8076	213.84	349.61	8.44	81.71	ATG	TAG	ATGCAAAGCATCCGCTCTGTTCTCTTCACGGCCGCCGCCATCACCATCACGCTCGTGGCCTTCGTGTTCACCGCCTCGCTGGCCCTGGCGCTCGCCGGGATCGCCGCCATCATTGCCGTCGGCAGCGCGATCGCCGCCAAACTCAACGGACGGCCCGTGCAGGCTCGTGCGCGCGCACGCGCCAATCCGGGAAGCACTCAGCGCGAGATGCGGGTATGGAACGACGGGCGCGGGACGATCATCGATCTTTAG	MQSIRSVLFTAAAITITLVAFVFTASLALALAGIAAIIAVGSAIAAKLNGRPVQARARARANPGSTQREMRVWNDGRGTIIDL	putative transmembrane protein
CP004140.1:3463721-3464326:+	CP004140.1	HRIBO	CDS	3463721	3464326	+	SM2011_c03795	AGG75776.1	606	202	44.148	9.44191	26.795	682.97	859.78	15.47	91.06	ATG	TGA	ATGGACAAGTTCGTCAAGCTCACCGGCGTTGCCGCTCCCCTGCCCGTCGTCAACATCGACACGGACATGATCATTCCGAAGGATTACCTGAAGACGATCAAGCGCACCGGTCTCGGCACGGGGCTTTTCGCCGAGGCGCGCTACAACGAGGATGGCACCCCCAATCCGGACTTCGTCCTCAACAAGCCTGCCTACCAGAACGCCAAGATTCTCGTCGCAGGCGACAATTTCGGCTGCGGCTCCTCGCGCGAGCATGCGCCTTGGGCGCTTCTCGATTTCGGCATCCGCTGCGTCATTTCGACCTCCTTCGCCGACATCTTCTACAACAACTGTTTCAAGAACGGCATCCTGCCCATCGTCGTCAGCCAGGAAGACCTCGACAAGCTGATGGATGACGCCAGCCGCGGCTCCAATGCCATTCTCACGGTCGATCTCGAAGCGCAGGAGATCACCGGTCCGGACGGCGGCTCGATCAAGTTCGAGGTCGATGCCTTCAAGCGCCACTGCCTGCTGAACGGCCTCGACGATATCGGCCTCACGCTCGAAAAGGGCGGTTCCATCGACAATTACGAGAAGGCGACCGCCGCTTCCCGCCCCTGGGCCTGA	MDKFVKLTGVAAPLPVVNIDTDMIIPKDYLKTIKRTGLGTGLFAEARYNEDGTPNPDFVLNKPAYQNAKILVAGDNFGCGSSREHAPWALLDFGIRCVISTSFADIFYNNCFKNGILPIVVSQEDLDKLMDDASRGSNAILTVDLEAQEITGPDGGSIKFEVDAFKRHCLLNGLDDIGLTLEKGGSIDNYEKATAASRPWA	putative 3-isopropylmalate dehydratase small subunit
CP004140.1:3464335-3464715:+	CP004140.1	HRIBO	CDS	3464335	3464715	+	SM2011_c03796	AGG75777.1	381	127	0.909832	0.439919	0.674875	33.5	103.79	36.82	235.93	ATG	TAA	ATGACCCGCAAGCTCATCTCGTCCGGCTCGCCTTTCGAAAAGACGGCAGGCTATTCGCGTGCCGTCGCGAAAGGCGACTGGTGCTTCGTCTCCGGCACGACCGGCTACGACTATGCGACCATGACCATGCCGGAAACGGTGGAGGAGCAGGCGCGCAACTGCCTGAAGACGATCGAAGGCGCCCTGAAGGAAGCCGGCTTCTCGCTGTCGGACGTCGTGCGCAACCACTACTACGTCACCGATGCGAGCTTTGCCGACCGCGTCTTCCCGATCTTCGGCGAGACCTTCGGCGAGATCCGCCCGGCCGCAACGATGATCGTCTGCGACCTCATCCGCCCGGAAATGCTGATCGAGATCGAGGTCACTGCGTTTCGGGGATAA	MTRKLISSGSPFEKTAGYSRAVAKGDWCFVSGTTGYDYATMTMPETVEEQARNCLKTIEGALKEAGFSLSDVVRNHYYVTDASFADRVFPIFGETFGEIRPAATMIVCDLIRPEMLIEIEVTAFRG	hypothetical protein
CP004140.1:3464979-3465974:+	CP004140.1	HRIBO	CDS	3464979	3465974	+	SM2011_c03797	AGG75778.1	996	332	6.25846	1.54637	3.90242	61.02	72.2	9.75	46.69	ATG	TGA	ATGGATTTCCGAGGACCGGTCGCGATCGTTTCGCCGCCGGTTTTTTTGTATTCGATCGAGTGGACGCCCATGCCCATCAAGATACCCGATACGCTGCCCGCCTTCGAAACTCTCGTTCACGAGGGTGTGCGGCTGATGACCGAGACCGAGGCGATCCGCCAGGACATACGGCCGCTGCAGATCGGGCTCTTGAACCTCATGCCCAACAAGATCAAGACCGAGATCCAGATGGCGCGGCTGATCGGCGCCACGCCGCTTCAGGTCGAATTGACGCTGGTCCGCGTCAACGGCCACCGGCCGAAGAACACGCCCGAAGAGCATCTGCTCGCCTTTTACGAGACCTTCGAGGAGGTGGAGGCCCGCAAGTTCGACGGGTTCATCATCACCGGCGCGCCGATCGAGACGCTCGAATACGAAGAGGTCACCTACTGGAAGGAGTTGCAGCGCATCTTCGACTGGACGACGACCAACGTCCATTCGACGCTGAACGTCTGCTGGGGCGGGATGGCTGCGGTCTACCATTTCCACGGGGTTCCGAAATATCCGTTGAAGGAAAAGGCCTTCGGCGTCTACCGCCATCAGAACTTGCAGCCCTCTTCGGTCTATCTGAACGGCTTTTCCGACGATTTCGCCGTTCCCGTTTCGCGCTGGACCGAGGTGCGCCGCGCCGATATCGACCGGGTGCCGGATCTCGAAATCCTGATGGAATCCAAGGAAGTGGGCGTCTGCCTCGTACACGAGAAGAAAGGCAACCGGCTCTACATGTTCAATCACGTCGAATATGATTCGACGTCCCTGTCGGAGGAATATTTCCGCGACGTCGATGCCGGCGTGCCGATCAAGCTGCCGCACGACTATTTCCCGCACAATGACTCCGCACTTCCGCCGCAGAACCGCTGGCGCAGCCATGCACACCTCTTCTTCGGCAACTGGATCAACGAGATCTACCAGACGACGCCCTACGAGCTGGCGAAGATCGGAACCGGAGAGCGTTGA	MDFRGPVAIVSPPVFLYSIEWTPMPIKIPDTLPAFETLVHEGVRLMTETEAIRQDIRPLQIGLLNLMPNKIKTEIQMARLIGATPLQVELTLVRVNGHRPKNTPEEHLLAFYETFEEVEARKFDGFIITGAPIETLEYEEVTYWKELQRIFDWTTTNVHSTLNVCWGGMAAVYHFHGVPKYPLKEKAFGVYRHQNLQPSSVYLNGFSDDFAVPVSRWTEVRRADIDRVPDLEILMESKEVGVCLVHEKKGNRLYMFNHVEYDSTSLSEEYFRDVDAGVPIKLPHDYFPHNDSALPPQNRWRSHAHLFFGNWINEIYQTTPYELAKIGTGER	putative homoserine O-succinyltransferase
CP004140.1:3466055-3467071:+	CP004140.1	HRIBO	CDS	3466055	3467071	+	SM2011_c03798	AGG75779.1	1017	339	6.97435	1.13111	4.05273	146.81	134.58	21.05	118.98	ATG	TGA	ATGGGAACAGACACGGAAATCTTCGGCCACCTGCCCTCCGGCGAGCCCGTACAGCGCGTGACGCTTAAGGGCGGCGGGCTGACGGCGTCGGTGATCACCTGGGGCTCGGTCATACAGGACCTGCGGCTCGAAGGACATGCAGCCCCGCTCGTGCTCGGCTTCGAGAATTTCGAAAGCTATCCGGCCCATTCCTCCTATTTCGGCGCCACCCCCGGCCGCAACGCCAACCGCATCGGCGCCGGCCGCTTCGCGCTCGAAGGCAAGGCCTATCAGCTCGAGCTCAACGAGAGCGGCGCCACGCATCTCCACGGCGGCAGCGACAATATCGCCAAGCGCAACTGGTCGATCCGCAGGCGGGCTGAAGACAGCGTAACGCTCGAGATCACCGATCCGGACGGCCGTGCCGGCTACCCGGGCAATTGCACGATCACCTGCACCTATACGCTGAAACCGGGCGGCACGCTCAACGTCGTCTACGAAACTGAGACCGACGCGCCGACCCTCGCCAATGTCTGCCAGCACAGCTATTTCAACCTCGACGGCGGCTCGGACGCATTCGGCCACGACATCATGATCGCGGCAGACCACTACCTGCCCACCGACGAGCGGCAGATTCCGACGGGCGAGATCCGCCCCGTTGCCGGCACCGCCTTCGATCTGCGCGAAATGACCTCGCTTGGAAGGCAGCTGGACGGCGGCGGAATCGCCTATGACCACAATTTCTGCCTCTCGCCGGAGCGCGTGCAGAAGCGCTCCGTGGCGCTCGTACGCAGCATCAATTCCGGTGTGTCGCTGGAAGTGCTGACGACGGAGCCCGGCGTGCAGCTCTATACCGGAGAAAAGCTCGACGTACCGGTTCCCGGCCTCGAAGGCCGCCGTTACGGCCCCTTCGCCGGCTTCTGCCTCGAAACGCAGATCTGGCCCGATGCGGTGAACCACGAAGGTTTCCCGAAGGCGGTGCTGAGACCGGGCGAAACGCTCCGGCAGGAAACGGATTACGTTTTCACGAAGAACTGA	MGTDTEIFGHLPSGEPVQRVTLKGGGLTASVITWGSVIQDLRLEGHAAPLVLGFENFESYPAHSSYFGATPGRNANRIGAGRFALEGKAYQLELNESGATHLHGGSDNIAKRNWSIRRRAEDSVTLEITDPDGRAGYPGNCTITCTYTLKPGGTLNVVYETETDAPTLANVCQHSYFNLDGGSDAFGHDIMIAADHYLPTDERQIPTGEIRPVAGTAFDLREMTSLGRQLDGGGIAYDHNFCLSPERVQKRSVALVRSINSGVSLEVLTTEPGVQLYTGEKLDVPVPGLEGRRYGPFAGFCLETQIWPDAVNHEGFPKAVLRPGETLRQETDYVFTKN	putative aldose 1-epimerase
CP004140.1:3467360-3468349:+	CP004140.1	HRIBO	CDS	3467360	3468349	+	SM2011_c03799	AGG75780.1	990	330	25.4708	2.77207	14.1214	4269.42	2777.36	167.62	1001.91	ATG	TAG	ATGCCCGATCAGCTTGCCCCCACCCCCGTCACCGTCCTTACCGGCTATCTCGGAGCAGGAAAGACCACACTTCTCAACCGCATCCTCTCCGAGCCGCATGGCAAGAAATTCGCGGTCATCGTCAACGAGTTCGGCGAGGTCGGCATCGATAACGATCTCATCGTCGATGCCGACGAGGAGGTGTTCGAAATGAACAATGGCTGCATCTGCTGCACGGTGCGCGGGGACCTGATCCGCATCATCGAAGCGCTGATGCGGAGGCGCGAGCGGTTCGACGGCATCCTGATAGAGACGACGGGCCTCGCCGACCCCGCGCCGGTCGCCCAGACTTTCTTCGTCGACGAGGATGTCCGCTCCAAGACACGGCTCGACTCCATCATTACCGTTGTCGATGCCAAGCACCTTCTCGGCGAGATCGACCGCGCACATGAAGCGCAGGAGCAATTGGCCTTCGCCGACACGATCATCCTCAACAAGACCGATCTCGTATCGCCCGAAGGCCTGCAGGCCGTGGAAGATCGCATCCGCCGCATCAATCCGACGGCCGGCATTCTCAAGACGCAGCGCTGCAATCTCGAGATCGCCAGCCTGCTCGATCGCAATGCCTTCGATCTCGACCGCATTCTCGAGGTCGAGCCCGACTTTCTCGAAGCGGACCACGATCACGAGCATGACGACCATGTCGCCAGTTTTTCACTGGTCGAACGCCGACCCGTAGACCCGGAAAAATTCTTCCGCTGGCTCCAGACGACCGCCCGGGCCTTCGGCACGGACATGCTGCGGATGAAGGGCATCATCGCCTTTGCCGGCGACACCGACCGCTATGTCGTCCAGGGCGTCCACATGCTGGTGGAAGGCGACCACCAGCGCCCCTGGAAGGAGGGCGAAGAGCGCGTCTCGCGCCTCGTCTTCATCGGCCGCAACCTTCCCAAGGACGTCATCACCGACGGCTTCATGGCATGCTGCGCGAACCCGGCCGTCGTGGGATAG	MPDQLAPTPVTVLTGYLGAGKTTLLNRILSEPHGKKFAVIVNEFGEVGIDNDLIVDADEEVFEMNNGCICCTVRGDLIRIIEALMRRRERFDGILIETTGLADPAPVAQTFFVDEDVRSKTRLDSIITVVDAKHLLGEIDRAHEAQEQLAFADTIILNKTDLVSPEGLQAVEDRIRRINPTAGILKTQRCNLEIASLLDRNAFDLDRILEVEPDFLEADHDHEHDDHVASFSLVERRPVDPEKFFRWLQTTARAFGTDMLRMKGIIAFAGDTDRYVVQGVHMLVEGDHQRPWKEGEERVSRLVFIGRNLPKDVITDGFMACCANPAVVG	hypothetical protein
CP004140.1:3468937-3469446:+	CP004140.1	HRIBO	CDS	3468937	3469446	+	SM2011_c03800	AGG75781.1	510	170	4.65374	1.63105	3.14239	223.24	243.45	47.97	149.26	ATG	TGA	ATGAACAAGGCTGAGCCGAAGACTGCGGAAGATCTCTTCCGTTTTCTCGACGAACTCGGGATCGAACACAGGACGAAGCGGCACGCCCCGGTCTTCACGGTCGCCGAATCGGTGGCGCTGCGCGATGAAATCCCCGGCGGACATACAAAAAACCTGTTCCTGAAGGACAAAAAGGACAATTATTTCCTTCTGACCGTCGAGGAACACGCGACGGTGGACCTGAAGACCGTTCATCAGACCATCGGCGCGGCAAGCAAGGTCTCCTTCGGCAAGCCGGACAAGCTGATGGAATATCTGGGCGTGATACCGGGCGCCGTCACCGCCTTCGGCGCGATCAACGACACCGAGGGCAAGGTGAAGATCATTCTCGACGAGACGCTGATGGCGTTCGAGACGATCAACTGCCATTCGCTCTCGAACGACCGGACGACCTCGATCGCGTCGAAGGACATGCTGCGCTTCATGGAGGCAACCGGGCACGAGCCGCTTGTCTTGAAAGTGACGGCCTGA	MNKAEPKTAEDLFRFLDELGIEHRTKRHAPVFTVAESVALRDEIPGGHTKNLFLKDKKDNYFLLTVEEHATVDLKTVHQTIGAASKVSFGKPDKLMEYLGVIPGAVTAFGAINDTEGKVKIILDETLMAFETINCHSLSNDRTTSIASKDMLRFMEATGHEPLVLKVTA	Hypothetical protein
CP004140.1:3469506-3470498:+	CP004140.1	HRIBO	CDS	3469506	3470498	+	SM2011_c03801	AGG75782.1	993	331	8.77932	1.67909	5.22921	342.13	455.79	38.97	271.45	ATG	TAA	ATGAGCGGTAGCGACAATCCCTATCAAGGTTCCTTCGGCACACAGATGACGGGCTCGGCCTCGTTCGGCGGACAGCCGGCAAGCGCCGCGAGCGGCCCGAACGACCTGACCCCGGACGACCTGATCAGGGAGACGACAACCGCCGCCTTTACCCGCGACGTGCTCGAGGCATCGCGCCAGCAGCCGGTGCTCGTGGATTTCTGGGCGCCCTGGTGCGGGCCCTGCAAACAACTGACCCCCGTCATCGAGAAGGTGGTGAGGGAAGCCGCCGGCCGGGTGAAGCTCGTCAAGATGAACATCGACGACCATCCATCGATCGCCGGCCAACTCGGCATCCAGTCCATTCCCGCGGTGATCGCCTTTATCGACGGGCGTCCGGTCGATGGCTTCATGGGCGCCGTGCCCGAGAGCCAGATCAAGGAGTTCATCGATCGAATTGCCGGTCCGGCCGCAGACAACGGCAAGGCCGAGATCGAGAGCGTGCTTGCCGACGCCAAGGCGCTGATCGATGCAGGCGACGCGCAGAACGCCGCCGGTCTCTACGGTGCCGTTCTCCAGGCCGACCCGGAAAACGCCGCGGCTGTCGCCGGCATGATCGAATGCATGATTGCGCTCGGGCAGGTCGCCGAGGCGCGCCAGGCGCTTTCCGGTCTGCCGGAAGCGCTTGCCGGGGAAGCGGCCGTCGCCGCCGTCTCGAAAAAGCTCGACCAGATCGAGGAGGCCCGCAAGCTCGGCGACCCGGCCGCGCTGGAGCGCCAGCTCGCGCTCGATCCGGACGACCACGCGGCACGGCTCAAGCTCGCCAAGCTCCGCAATGTCGAGGGCGACCGCACCGCCGCCGCCGAACATCTCCTGACGATCATGAAACGCGACCGCAGCTTCGAGGACGACGGCGCCCGGCGCGAACTGCTGTCGTTCTTCGAGGTATGGGGCCCGAAGGACCCGGCAACGATCGCCGCGCGGCGCAAGCTGTCGTCGATTCTCTTTTCGTAA	MSGSDNPYQGSFGTQMTGSASFGGQPASAASGPNDLTPDDLIRETTTAAFTRDVLEASRQQPVLVDFWAPWCGPCKQLTPVIEKVVREAAGRVKLVKMNIDDHPSIAGQLGIQSIPAVIAFIDGRPVDGFMGAVPESQIKEFIDRIAGPAADNGKAEIESVLADAKALIDAGDAQNAAGLYGAVLQADPENAAAVAGMIECMIALGQVAEARQALSGLPEALAGEAAVAAVSKKLDQIEEARKLGDPAALERQLALDPDDHAARLKLAKLRNVEGDRTAAAEHLLTIMKRDRSFEDDGARRELLSFFEVWGPKDPATIAARRKLSSILFS	Putative thioredoxin protein
CP004140.1:3470643-3471323:+	CP004140.1	HRIBO	CDS	3470643	3471323	+	SM2011_c03802	AGG75783.1	681	227	0.813003	0.194735	0.503869	14.13	26.63	17.38	136.75	ATG	TGA	ATGCATGTCGGAAATGCGCGCTATCTCGGTCCGAAGGACTTACCGGAGATTCTTCCGGTGTTTCCCTTGACGGGCGCGCTTCTGCTTCCCGGCGCACAGCTCCCGCTTAACATCTTCGAACCGCGCTATCTCGCCATGTTCGACGATGCGCTCGCCGGCAACCGGCTGATCGGCATCGTTCAGCCCTCCTTCGCGGAAGGCCGCAACGACATCGACGCTTCGTCTGTGCCGGCGCTTTGCCAGGTAGGCTGCATCGGCCGGATCACCTCTTTCGCCGAGACCGGCGACGGCCGCTACATCACCTCTCTCACCGGCGTGTGCCGCTTCCGGCTTTTCGCAGAGGTGGCCGGCTGCCGCGGCTATCGCCGTTTCCGCATCGGCCCGTTCGGGAGCGATCTCGAAAGTCCGGACGATGAGAGCCTCGTCGACCGGGAGGCGCTCCTCGCAGCCTTCCGGGCCTATCTCGACGCCAACAAGCTCGAAGCCGACTGGGAAAGCGTGGAACGCGCCAGCAATCGTACCCTCGTCAACTCCATGGCAATGATGTCGCCCTATGGACCGGCGGAGAAGCAGGCGTTGCTGGAGGCTCCCGACCTGAAAACGCGGGCCGAAACGCTGATCGCCATCACCGAGATCGTGCTCGCCCGCAACTTCGGCGACCTCGACAATATTCTGCAATGA	MHVGNARYLGPKDLPEILPVFPLTGALLLPGAQLPLNIFEPRYLAMFDDALAGNRLIGIVQPSFAEGRNDIDASSVPALCQVGCIGRITSFAETGDGRYITSLTGVCRFRLFAEVAGCRGYRRFRIGPFGSDLESPDDESLVDREALLAAFRAYLDANKLEADWESVERASNRTLVNSMAMMSPYGPAEKQALLEAPDLKTRAETLIAITEIVLARNFGDLDNILQ	Putative peptidase
CP004140.1:3471320-3471520:+	CP004140.1	HRIBO	CDS	3471320	3471520	+	SM2011_c03803	AGG75784.1	201	67	3.22326	0.373874	1.79856	27.72	29.05	8.6	77.7	ATG	TGA	ATGAAAAGAGCGATGGACATCAACGCCAGCAAGGTCGATCCGAAACTCCTGGAACTGCTCGTCTGCCCTCTGACCAAGGGCCGCCTCAGCTACGATCCGGAAGCCAACGAACTGGTGTCCGAAAAGGCCCGCCTCGCCTATCCGATCCGCGACGGTGTGCCGATCATGCTGGTCTCCGAGGCGCGCAAGATCGAGGATTGA	MKRAMDINASKVDPKLLELLVCPLTKGRLSYDPEANELVSEKARLAYPIRDGVPIMLVSEARKIED	hypothetical protein
CP004140.1:3471945-3473171:-	CP004140.1	HRIBO	CDS	3471945	3473171	-	SM2011_c03804	AGG75785.1	1227	409	2.93253	0.596893	1.76471	50.85	51.1	17.34	85.61	ATG	TGA	ATGATCGACGTTCTGATTGCCGGGGGCGGCTATGTCGGCCTCTCGCTTGCCGTATCGCTGAAAAAGGCGGCCCCCCATCTCGATGTCATGGTCGTCGATGCCGCGCCGGAAGGCGTGTGGACGAAGGACGAACGGGCATCGGCCGTCGCCGCCGCTGCCGAGCGGATGCTCGACGTCCTCGGCGTCTGGCAGGCGATCGCGCCCGAGGCCGAGCCGATCCTCAGGATGGTGATCACCGATTCGAAGACGGCCGATCCGGTCCGACCGGTCTTCCTTACATTCGAGGGCGGGGGCGAGGATAATGGCGGCGACGGCCGCCCCTTCGCCCATATGGTGCCGAATACGGCGCTCGTCGGTGCGCTGCGCCGCGCCTGCGACGAACTCGGCGTTTCGATCCGGCAGTCGACCGTGGTGGAGCTCTTCAAGAGCGGAGATCATTCCGTCGCCGTCACTCTGGCGGGCGGCGAGACGATCGAGGCGCGGCTGCTGGTCGCCTGCGACGGCGTTCGTTCGAGGCTGCGCGAGGCGGCGGGCATCAAGGCCGTCGAGTTCGATTACGGCCAGTCGGGCATCGTCACCACCGTCGAGCACGAGCGTCCGCATGGCGGGACGGCGGAGGAGCATTTCCTGCCTGCCGGTCCCTTCGCGACGCTGCCGCTCAAGAACAACCGTTCCTCGCTCGTCTGGACCGAGAGCACCTATGATGCCGAGCGTCTGGTCAAGGAGGACGATTTCATCTTCGAGGAGGAACTGGAGCGCCGTTTCGGCCATAAGCTCGGCCGTCTCAAGGTGGTCGGCGGCCGGCGTGCCTTCCCGCTCGGCCTCACGCTTGCCCGCGACTTCGTCGCACCGCGTTTCGCGCTCGCCGGGGATGCCGCGCACGGCATCCACCCGATTTCCGGCCAGGGACTCAATCTCGGCTTCAAGGATGTCGCGGCCCTCGCCGAAACGATCGTCGAGGCGGACCGCCTCGGCCTCGATATCGGCTCGCTCGCGGTTCTGGAGCGCTACCAGACGTGGCGGCGCTTCGATACCTTCCGGATGGGCGTTACGACGGACGTCCTCAACCGGCTCTTCTCCAACGACATCATGCCCGTGCGGGTCGTGCGCGACCTCGGCCTCGGCCTCGTCGATCGCCTGCCGTCGCTCAAGAAGTTCTTCATCCGCCAGGCGGCGGGCACTCCCGGGAGAACCGATCCGCGGCTGCTCGCCGGCGAGCCGATTTGA	MIDVLIAGGGYVGLSLAVSLKKAAPHLDVMVVDAAPEGVWTKDERASAVAAAAERMLDVLGVWQAIAPEAEPILRMVITDSKTADPVRPVFLTFEGGGEDNGGDGRPFAHMVPNTALVGALRRACDELGVSIRQSTVVELFKSGDHSVAVTLAGGETIEARLLVACDGVRSRLREAAGIKAVEFDYGQSGIVTTVEHERPHGGTAEEHFLPAGPFATLPLKNNRSSLVWTESTYDAERLVKEDDFIFEEELERRFGHKLGRLKVVGGRRAFPLGLTLARDFVAPRFALAGDAAHGIHPISGQGLNLGFKDVAALAETIVEADRLGLDIGSLAVLERYQTWRRFDTFRMGVTTDVLNRLFSNDIMPVRVVRDLGLGLVDRLPSLKKFFIRQAAGTPGRTDPRLLAGEPI	2-octaprenyl-6-methoxyphenol hydroxylase
CP004140.1:3473260-3474144:+	CP004140.1	HRIBO	CDS	3473260	3474144	+	SM2011_c03805	AGG75786.1	885	295	9.33535	1.7102	5.52277	30.9	38.89	3.31	22.74	ATG	TAA	ATGTCGCGCCCTACCGAGACCGCCACGCCCATGGATGCGCTCCTTGCGATACTCGACCTCGAGAAGCTCGAGGAAAACCTCTTCCGGGGCTTGAGCCCGCAGGTCGGCTGGCAGCGGGTCTTCGGCGGCCAGGTGATCGGCCAGGCGCTGGTCGCCGCCCAGCGCACGGTCGACGGGGGCCGCTACGTTCACTCGCTGCACGCCTATTTCATGCGTCCGGGCGACCCTTCCGTTCCGATCATCTACGAGGTCGACCGGATCCGCGACGGCTCGAGCTTCGCGACGCGGCGCGTGGTGGCGATCCAGCACGGCAAGGCCATCTTCGCCATGTCTGCCTCCTTCCAGTACGACGAGGATGGCTTCGAGCACCAGTTCGACATGCCGGACGTGCCGATGCCGGAGACGCTGCCGGGAGAGCAGGAACTCAAGGAGAAGTTTCTCGTCCACGCACCGGAGGCGATCCGCCGCTATTGGGAGCGGCCGCGGCCGATCGAAATCCGGCCCGTCTCGCTCGAACACTATTTCTCGCGCGCGAAGGCATCCCCGAAGCAGGACGTATGGGTGAAAGCGGTCGGGACGGTGCCGGACGAGCGCCATCTCCAGGCCGCCGTCCTCGCCTATCTCTCCGACATGACGCTCCTCGACACGTCTCTTTACGCACACGGCACATCGGTCTACGACCGCAGCCTCCAGGTGGCCAGCCTCGACCACGCCATGTGGTTCCACCGGCCCTCGAAAATGGACGATTGGCTGCTCTATACCCAGGACAGCCCCAGCGCGCACGGCGCCCGCGGAATGACCCGCGGCAGCCTTTTCGACCGCTCGGGCGTTCTGATCGCCTCTGTCGCGCAGGAAGGATTGATCCGCAAAAAGGCAATTGCGTAA	MSRPTETATPMDALLAILDLEKLEENLFRGLSPQVGWQRVFGGQVIGQALVAAQRTVDGGRYVHSLHAYFMRPGDPSVPIIYEVDRIRDGSSFATRRVVAIQHGKAIFAMSASFQYDEDGFEHQFDMPDVPMPETLPGEQELKEKFLVHAPEAIRRYWERPRPIEIRPVSLEHYFSRAKASPKQDVWVKAVGTVPDERHLQAAVLAYLSDMTLLDTSLYAHGTSVYDRSLQVASLDHAMWFHRPSKMDDWLLYTQDSPSAHGARGMTRGSLFDRSGVLIASVAQEGLIRKKAIA	putative acyl-CoA thioesterase II
CP004140.1:3474381-3474719:+	CP004140.1	HRIBO	CDS	3474381	3474719	+	SM2011_c03806	AGG75787.1	339	113	31.4776	2.87135	17.1745	506.16	4505.41	16.08	1569.09	ATG	TAA	ATGAAAATTGTGATGGCCATTATCAAGCCGTTCAAGCTCGATGAGGTTCGCGAAGCCCTCACTGCCGTTGGCATCCAGGGTTTGACCGTGACCGAAGTGAAGGGCTACGGCCGCCAAAAGGGACACACCGAGATTTACCGCGGCACCGAATATGCCGTGAGCTTTCTGCCTAAGCTGAAGGTCGAGATCGCGGTCGCGACGGAGATCGTCGACAGGGCCGTCGAAGCCATCGCTTCGGCCGCCAAGACCGGCCAGATCGGCGACGGCAAGATCTTCGTCTACTCGATTGACCATGCCGTGCGCATCCGCACCGGCGAGACCGACTCAGAAGCGTTGTAA	MKIVMAIIKPFKLDEVREALTAVGIQGLTVTEVKGYGRQKGHTEIYRGTEYAVSFLPKLKVEIAVATEIVDRAVEAIASAAKTGQIGDGKIFVYSIDHAVRIRTGETDSEAL	putative nitrogen regulatory protein PII 2
CP004140.1:3474747-3476102:+	CP004140.1	HRIBO	CDS	3474747	3476102	+	SM2011_c03807	AGG75788.1	1356	452	13.5852	1.42254	7.50388	299.69	2029.91	22.06	1426.96	ATG	TGA	ATGTCGTCATTCACCCTTTCCACCTCTCTTCGACGCGTGGGAGCGACCGCTGCCGCGATGCTCGCGCCGGTCGTTGCATTTGCCCAGGAAGCCGCGCCCGCCGCGGCCGCAACACCGGTGCCGGACAAGGCCGACACCACCTTCATGTTCCTTTCGACGCTTCTCGTCCTGTTCATGCTGATCCCGGGCCTCGCCCTATTCTACGGCGGCCTCGTGCGCGCCAAGAACATGCTGTCGGTGCTGATGCAGTGCACGGTGATCGGCGCCGCCATGATGATCGTCTGGGTCGTCTACGGTTATTCCTTCGCCTTCGGCGGCTCGACGAGCGCCTATTTCGGCGGCTTCGCCAAGCTCTTCCTCGCGGGCGTGACCGTCGACAGCACCGCGGCGACCTTCTCCGATGGCGTCGTCATTCCGGAGTATCTGTTCATGCTGTTCCAGATGACCTTCGCCGCGATCACCCCGGCACTCATCGTCGGCGCCTTTGCCGAGCGCATCAAGTTCTCGGCCGCGATCCTCTTCGCCATCCTCTGGGCGACATTCGTCTATTTCCCGATCGCGCACATGGTCTGGGACGCAAACGGCCTGCTCTTCGGCATGGGCGCGCTCGATTTCGCCGGCGGCACCGTGGTCCACATCAATGCCGGCGTCGCCGGCCTCGTCGGTGCATTCATGGTCGGCAAGCGCACCGGCTACGGCCGTGACATGATGGCCCCGCATTCCATGACCCTGACGCTCGTCGGCGCTGCCATGCTGTGGTTCGGATGGTTCGGCTTTAACGCCGGCTCCAATCTCGAAGCCTCCGGCGGTGCGGTTCTCGCCACCGTCAACACCTTCCTCGCAACGGCTGCCGCAGTCCTTTCGTGGTCGCTCGTCGAGACGCTGACGCGCGGCAAGGCGTCGATGCTCGGCGCCGCTTCGGGCATGATCGCCGGGCTCGTCGCCGTCACGCCGGCGGCCGGTATCGCCGGTCCGATGGGCGCGATCATCATGGGCCTGATCGTCTCGCCGCTCTGCTACTTCTTCGTCTCGGTGATCAAGAACAAGTTCCACTATGACGACACGGCAGACGTCTTCGGCGTGCACGGCGTCGGCGGCTTCTTCGGCGCGATCGCGACCGGCGTCTTCGCCTCCTCCTCGCTCGGCGGCATCGGCTATGCCGACGGCGTGACCATGGGAAGCCAGCTGATGACCCAGATCACGGCCGTCGCCATCACGATCGTCTGGTGCGGTGTCGTTTCCGCCATCCTCTACAAGGTGGTCGATGCGCTTGTCGGCCTTCGCGTATCGATGGAAGCGGAGCGGGAAGGGCTCGACCTCTCCTCGCATGGCGAAGCCGCCTATCACGCGAGCTGA	MSSFTLSTSLRRVGATAAAMLAPVVAFAQEAAPAAAATPVPDKADTTFMFLSTLLVLFMLIPGLALFYGGLVRAKNMLSVLMQCTVIGAAMMIVWVVYGYSFAFGGSTSAYFGGFAKLFLAGVTVDSTAATFSDGVVIPEYLFMLFQMTFAAITPALIVGAFAERIKFSAAILFAILWATFVYFPIAHMVWDANGLLFGMGALDFAGGTVVHINAGVAGLVGAFMVGKRTGYGRDMMAPHSMTLTLVGAAMLWFGWFGFNAGSNLEASGGAVLATVNTFLATAAAVLSWSLVETLTRGKASMLGAASGMIAGLVAVTPAAGIAGPMGAIIMGLIVSPLCYFFVSVIKNKFHYDDTADVFGVHGVGGFFGAIATGVFASSSLGGIGYADGVTMGSQLMTQITAVAITIVWCGVVSAILYKVVDALVGLRVSMEAEREGLDLSSHGEAAYHAS	putative ammonium transporter
CP004140.1:3476431-3479076:+	CP004140.1	HRIBO	CDS	3476431	3479076	+	SM2011_c03808	AGG75789.1	2646	882	4.17695	0.504667	2.34081	96.78	92.45	23.17	183.19	ATG	TAA	ATGAGCAGAAGCAATACCGCAACGCTTGACAGCCGTTCCAACCGGTTCGTGCTGACCCACTTCGTCTGGCGGCAGATCGCCTCGCTGGCGGGGTTCGTTCTCGTCGGTGCGCTGGCACTCGCCATTGCTGCCCTTTCGACATGGAACGTCGCGGATCCGAGCTTTTCCTATGCAACTTCGAACGAGCCGACCAACCTGCTCGGCTATGGCGGCGCCGTCTTCGCGGATATCTTCATGCAGTTCTTCGGCCTTGCGAGCGTCGTGGCGCTGCTCCCGGCCGTCGCCTGGGCTCTCGTTCTCATCCGGGGCACGCATTTCGACAAGGTGCTCAAGCGGCTCGGCCTGTGGTTCGCCGGCTCGGTGCTGGCGAGCGCGGCCTTGAGCTGCGTTCCGGCGCCGATCACCTGGCCGTTGCCGAACGGCCTCGGAGGCGTCTTCGGCGACATGATCCTGCGTTTTCCGGCGCTCTTCACCGGAACCTTCCCGACGGGCACCTTCGCGACCGTCCTCGCCTGCCTCTTCACCGCACCAGCCGCCTGGTGCCTCGTCTACAGCGCCGGCCTCATCGGCGTCAGCGAGGATGAAGAGGCGGAACCGGCGCCGGAGCCCGCACCCAGCAAGGCGCGCACCATACGCGACGAACTCGAAGAGGAAGACGAAGAAGGCCCTCTTACTGTGCTGATGGGGTCGCTCGCCCATATGCGCTACACGGCGCAGGCGAGGCTGCGCCGCGCCTTCGGCATGGGAGCAAAGCCGGCGAAGCGTCAGTATGACGAGCCCTACGACTTCAACAACGACGAATTCGGCACATTGAACGAGCCGGTCCGGCCGAAGGCGCAGGCCGGCCGTATCGAGCCCTCGCTCGATCGTTCCGAGCGCCGCATCGTCACGCCGCCACCGATCATGGGCGACGAAGACGACCCGCCCTTCGATATCGACGAGCGACGGCCTGCCGGCATCCTGCCGGACGACGACGAAGACGACGTGGCCGCAGACTGGGCTCCGCGGCCTGCACCGCCGAAGCCGGCTCTGGCAATGGCGGGCTCGCGCGTGGCCCCGCCGCGGCCGAAAGCCGGGCAGCGCGTCGAGCGCGAGGCGCAGCGCTCGTTCGTCGATGAAGACGGCGATTTCACGCTTCCGCCGATCCACTTCCTTGCCGAGCCGAAGAATGTCGCGCGCGATGCCTCGCTTTCGGCCGATGCGCTCGAGCAGAACGCCCGCATGCTCGAAGGCGTTCTCGAGGATTTCGGCGTCAAGGGCGAGATCATCCATGTCCGCCCCGGCCCCGTCGTCACCCTCTATGAGCTGGAACCGGCGCCCGGGATCAAATCGTCGCGGGTCATCGGTCTCGCCGACGACATCGCCCGTTCCATGAGCGCGATCGCCGCACGCGTCGCCGTCGTTCCCGGCCGCAACGCCATCGGCATCGAGCTGCCGAACCAGCGGCGCGAGATGGTCTATCTGCGCGAATTGATCGGCTCCCGCGACTTCGAGACGACCAAGACGAAGCTCGCCATGGCGCTCGGCAAGACGATCGGCGGCGAATCCGTCGTTGCCGATCTCGCCAAGATGCCGCATCTGCTCGTCGCCGGCACCACCGGATCGGGCAAGTCTGTGGCGATCAACACCATGATCCTGTCGCTGCTCTACCGGCTGAGACCCGATCAGTGCCGCCTCATCATGATCGATCCGAAGATGCTCGAACTCTCCGTCTATGACGGCATCCCGCACCTTCTCTCGCCGGTCGTGACCGACCCCAAGAAGGCGGTCGTGGCGCTGAAATGGACCGTGCGCGAGATGGAAGAGCGCTACAAGAAGATGTCGAAGATCGGCGTGCGCAACATCGACGGCTTCAACAGCCGCGTCGAGCAGGCGCTGGCCAAGGGCGAGGCGATCACGCGCACCGTCCAGACCGGCTTCGACCGCCAGACCGGCGAGGCCGTCTACGAGACGGAGGAATTCGACCTTTCGCCGATGCCCTATATCGTCGTCATCATCGATGAGATGGCCGACCTGATGATGGTCGCCGGCAAGGATATCGAAGGCGCCGTCCAGCGGCTCGCCCAGATGGCGCGCGCCGCCGGCATCCACGTCATCATGGCGACGCAGCGTCCCTCGGTCGACGTCATCACCGGTACGATCAAGGCGAACTTCCCGACGCGCATCTCCTTCCAGGTGACCTCCAAGATCGACAGCCGCACCATCCTCGGCGAACAGGGAGCCGAACAGCTCCTGGGCATGGGCGACATGCTCTACATGGCCGGCGGTGGCCGTATCCAGCGCGTGCACGGACCCTTCGTCTCTGACACCGAGGTCGAAGAGGTCGTTGCCTATCTGAAGACGCAAGGCGTGCCGCAATATCTCGACGCGATCACCGAGGACGACGAGGACGAGAATGATGGCGGCGGTCCGGCCGGCACCTCCAACCTCGCCGATTCCGAGGACCCGTACGATCAGGCGGTGGCGATCGTGCTGCGCGACGGCAAGGCTTCGACCTCCTACGTGCAGCGGCGCCTCGGTATCGGCTATAATAGGGCCGCCTCGCTGATCGAGCGGATGGAGCAGGAAGGCATCATCAGCCCCGCGAACCACGCCGGAAAGCGCGAGATACTGGTGCCGACCGAGGCTGAGATCACCGGCCGGTAA	MSRSNTATLDSRSNRFVLTHFVWRQIASLAGFVLVGALALAIAALSTWNVADPSFSYATSNEPTNLLGYGGAVFADIFMQFFGLASVVALLPAVAWALVLIRGTHFDKVLKRLGLWFAGSVLASAALSCVPAPITWPLPNGLGGVFGDMILRFPALFTGTFPTGTFATVLACLFTAPAAWCLVYSAGLIGVSEDEEAEPAPEPAPSKARTIRDELEEEDEEGPLTVLMGSLAHMRYTAQARLRRAFGMGAKPAKRQYDEPYDFNNDEFGTLNEPVRPKAQAGRIEPSLDRSERRIVTPPPIMGDEDDPPFDIDERRPAGILPDDDEDDVAADWAPRPAPPKPALAMAGSRVAPPRPKAGQRVEREAQRSFVDEDGDFTLPPIHFLAEPKNVARDASLSADALEQNARMLEGVLEDFGVKGEIIHVRPGPVVTLYELEPAPGIKSSRVIGLADDIARSMSAIAARVAVVPGRNAIGIELPNQRREMVYLRELIGSRDFETTKTKLAMALGKTIGGESVVADLAKMPHLLVAGTTGSGKSVAINTMILSLLYRLRPDQCRLIMIDPKMLELSVYDGIPHLLSPVVTDPKKAVVALKWTVREMEERYKKMSKIGVRNIDGFNSRVEQALAKGEAITRTVQTGFDRQTGEAVYETEEFDLSPMPYIVVIIDEMADLMMVAGKDIEGAVQRLAQMARAAGIHVIMATQRPSVDVITGTIKANFPTRISFQVTSKIDSRTILGEQGAEQLLGMGDMLYMAGGGRIQRVHGPFVSDTEVEEVVAYLKTQGVPQYLDAITEDDEDENDGGGPAGTSNLADSEDPYDQAVAIVLRDGKASTSYVQRRLGIGYNRAASLIERMEQEGIISPANHAGKREILVPTEAEITGR	Putative DNA translocase
CP004140.1:3479212-3479874:+	CP004140.1	HRIBO	CDS	3479212	3479874	+	SM2011_c03809	AGG75790.1	663	221	13.9825	1.5775	7.78002	440.31	473.44	31.49	300.12	ATG	TGA	ATGATGGAGACCAAAACCGACGGCCGCAACGGGGCAATCTCGCGGCGCGTCTTCGTTGGCGGCCTGGCGGCCCTCGCCGGCTTCGGCGCCACGACGTTCGGCGCGGGCGACGCTTCGGCTCAGGCGTCCGCCGTTGCCCAGAGGATCGCCGATCATTTCTCGTCCGTGAAGACGATGGCCGGCGAATTCGTCCAGTTCGGCCCGCGCGGCGAACAGACGGGCGGCAAGTTCTATATCCGCCGGCCGGGACGCATCCGCTTCAATTACGAAGCACCCTCGCCGATGCGGGTCATCGCCGACGGCAAGTCCGTCGTCATCGGCAATATGAAGCTCAAGACCTGGGATATCTATCCGCTCTCGAAGACCCCGCTCAATCTGTTGCTCAGCGAAAGGATCGACTTGAGAAGCAGGATGGTACGCGACGTGAGGGTGGAAGCGGACCTCATCACCATCGTACTCGGCGACCGCTCCATCTTCGGAGATTCGACCATCACGATGATGTTCGACCCGAAGAGCTACAATCTGCGGCAGTGGACGATCACCGACGCGCAGAAGAAAGACACGTCGGTGATGATCTTCAACGTCCGGACCGGCATCGCGCTCGACGACAAGGTCTTCCGCATCCCCTATGACGAGGTGCGCAACAAGCGCCGCGGCGGCTGA	MMETKTDGRNGAISRRVFVGGLAALAGFGATTFGAGDASAQASAVAQRIADHFSSVKTMAGEFVQFGPRGEQTGGKFYIRRPGRIRFNYEAPSPMRVIADGKSVVIGNMKLKTWDIYPLSKTPLNLLLSERIDLRSRMVRDVRVEADLITIVLGDRSIFGDSTITMMFDPKSYNLRQWTITDAQKKDTSVMIFNVRTGIALDDKVFRIPYDEVRNKRRGG	putative transmembrane protein
CP004140.1:3480086-3480895:-	CP004140.1	HRIBO	CDS	3480086	3480895	-	SM2011_c03810	AGG75791.1	810	270	3.90244	0.704819	2.30363	8	9.36	2.05	13.28	ATG	TGA	ATGAGCATCACCTTCGAGACAAGCGACGGCACGCGGCTGAATGTCGACACGGCGGGCGAGGGCATGCCGGTTGTCTTCCTGCACGGACTTTGCGGCGACGCGGGCCAGACCTCCGAAGCGTTTCCCACCGAACCCGGCTACCGCCGCGTCACGATCGAGGCTCGCGGTCATGGCCGATCGCAGTCCGGCGGACTCGACAGGCTTTCGATCGAAACCTTCGCGAATGACGTCGCTGCCTATGTCGAGGCCAATCTGGACGTGCCTGTCATCATCGGCGGCATTTCCATGGGGGCGGCGATTTCGCTTCGCCTTGCCGTAAAGCGTCCCGATCTCGTCCGCGCGCTTGTCCTCGCCCGGCCCGCCTGGCTGACGGCATCGGCGCCGGAAAATATGATCCCGAATGCCGAAGTCGGCCACCTTTTGACCCATCTGCCGCCGCCAGCGGCAAAGGCCGCTTTCCTGGCAGGTCCCCTCGGGCAGCGTCTTGCGGCGGCCGCGCCGGACAATCTGGCCTCGCTCACCGGCTTTTTCGCGCGGGAACCCATCGAGGTCACGGCCGCGCTCCTCACCGCCGTTTCCAAGGACGGCCCGGGAGTCACGGAGGCCGATCTCGCCCGCATCGCCGTCCCGACGCTCGTCATCGGCCATGAACGCGATCTCGTTCATCCCATCGCCCACGCGCGTGCGCTGGCGGAGAAAATCCCCGCTGCACGCTTCGTCCAGATCACCCCCAAGGCGGAGGACAAGGCGCGATACGTCGCCGATTTCCACCGCGCCCTGCGCACGTTCCTGAAGGATGTTCAGAGATGA	MSITFETSDGTRLNVDTAGEGMPVVFLHGLCGDAGQTSEAFPTEPGYRRVTIEARGHGRSQSGGLDRLSIETFANDVAAYVEANLDVPVIIGGISMGAAISLRLAVKRPDLVRALVLARPAWLTASAPENMIPNAEVGHLLTHLPPPAAKAAFLAGPLGQRLAAAAPDNLASLTGFFAREPIEVTAALLTAVSKDGPGVTEADLARIAVPTLVIGHERDLVHPIAHARALAEKIPAARFVQITPKAEDKARYVADFHRALRTFLKDVQR	hypothetical protein
CP004140.1:3480892-3481722:-	CP004140.1	HRIBO	CDS	3480892	3481722	-	SM2011_c03811	AGG75792.1	831	277	1.66797	0.62963	1.1488	4.27	11.22	2.56	17.82	ATG	TGA	ATGAAGCTCGGGGTCTTCGCCAAGACCTTTGAAGGTACGCAACCGGGTGCGGTGCTCGATGCCGTCGCGGCTGCCGGGTTTGCCGCCGCGCAGTACAACATGGCCTGCTCGGGCCTCGCCTCCATGCCTGAAGCCATCGACGAGGGGCAGGCGTGCGCGGTTGCCGACGCGGCGAAGAAGGCCGGCATCGAAATCGCGGCGGTCTCCGGCACCTACAACATGATCCATCCCGACCAGGCGATGCGCGAGGCCGGCCACCGCCGGTTAGCCGTTCTGGCGGAACGCAGCCACGCGATGTCCACCCGCCTCGTCACGCTTTGCACCGGCACGCGCGATCCACTCGACCAGTGGAGGGAGCACCCCGAAAACGACACGCCGGAAGCCTGGCGCGATCTGCTCCAGGCCATGGAAACGGCGATCGGCATTGCAGACCGCTGCGACGTCGATCTCGGCATCGAGCCGGAGCTTGCCAATGTCGTCAACTCGGCGCAAAAGGCCCGCCGGCTGATCGACGAGATGCGGAGCCCGCGTATAAAAATCGTGCTCGACCCCGCCAATCTCTTTGAAACGACAACGCTTGATGAGCAGCGGACGACCGTGTCCGCGGCAATCGATCTTCTCGCCGACCGCATCGTCATGGCGCATGCGAAGGACCGGAACCCGGACGGCAGCTTTGCGACCGCTGGAAAGGGTGTGCTCGACTACGCACACTATCTCGGTCGCCTGAAGGCCATCGGCTTTACCGGCAGCCTGATCACTCATGGGCTTGCAGCAAGCGAGGCCAAGGACGTTGCCCGCTTCCTCTCCGAAAAGCTTGAGGCGGGGCGATGA	MKLGVFAKTFEGTQPGAVLDAVAAAGFAAAQYNMACSGLASMPEAIDEGQACAVADAAKKAGIEIAAVSGTYNMIHPDQAMREAGHRRLAVLAERSHAMSTRLVTLCTGTRDPLDQWREHPENDTPEAWRDLLQAMETAIGIADRCDVDLGIEPELANVVNSAQKARRLIDEMRSPRIKIVLDPANLFETTTLDEQRTTVSAAIDLLADRIVMAHAKDRNPDGSFATAGKGVLDYAHYLGRLKAIGFTGSLITHGLAASEAKDVARFLSEKLEAGR	hypothetical protein
CP004140.1:3481722-3482798:-	CP004140.1	HRIBO	CDS	3481722	3482798	-	SM2011_c03812	AGG75793.1	1077	359	9.20423	0.87652	5.04037	13.07	18.74	1.42	21.38	ATG	TGA	ATGCCAGCAAAACAGGAACGCCGCCTTCGAGTGGGTGTGCTCGGTGCCGGGCAGATCGCCCAGGCCGCTCATTTCGAGGCCTGCACGAAGGCTGCCAATGCCGATCTCCATGCTATCTGCGATGTCGCCGATGACCTGCGCGAACGCATGGCGATCACCCACGGTGCGGCGAAGACCTACGACGACTACGACAGGATGCTCGCCGATCCCGATCTCGAAGCCGTGATCATCGCGACCGCCGACGCCTTCCACGTCCCGGCCTCGCTGCGCGCACTCGAAGCCGGCAAGCATGTGCTCTGCGAAAAACCCGTCGGCGTGACGGTAGAGGAATGCATTGATCTCAAGGAGGCCGTCGAAAAGTCCGGCAAGATCTTTCAGGTCGGCCACATGAAGCGCTTTGATGCCGGCCTCCAGGCGGCAAAGGCCTTCATTGCCGACGAGATGGGCGAGATGATCGCCCTCAAGGCTTGGTATTGCGACAGCACGCACCGCTATGCGATGACGGATGCCGTCCAGCCGCTGATCGTCACCAGTGCCAAGGCGAAAAAGCCCTCGGCCAATCCGAAGGCGGATCTGCGCCGCTACTACATGCTGGCCCATGGCTGCCACCTGATCGACACCGCGCGTTACTTCGGCGGCGACATCGTCTCGGTGCAGGCGCGACTTTCCGAGCGGGCCGGCATCTGGTGCTGGTTCGTCGACGCCGAGTTCGCTTCCGGCACGCTCGGCCACCTCGACCTCACCGTGCAAGTCCGCATGGACTGGCACGAGGGTTTCCAGATTTACGGCGAGAAGGGCAGCGTTCTCGGCAAGACCTATAACCCCTGGTACTACAAGACGAGCGAGGTGGACATTTTCCGCGAGGCCGATGGCGCGACGCATCGGGTGCTCGGTGCCGACGGTCACTTCTATCGCCGCCAGGTCGAAGGTTTTGCACGCACCATCCTCGATGGTGCGCCGATGGAAGGCGCCGGCATCGACGACGGCCTCGCCTCGGTCCGCGCCATGGTCGCCATCGCGCGCTCGGTGGAGAGCGGCAAGGCGGTTGCACTTTCTGATGTCGAGGGTGGCGTCTGA	MPAKQERRLRVGVLGAGQIAQAAHFEACTKAANADLHAICDVADDLRERMAITHGAAKTYDDYDRMLADPDLEAVIIATADAFHVPASLRALEAGKHVLCEKPVGVTVEECIDLKEAVEKSGKIFQVGHMKRFDAGLQAAKAFIADEMGEMIALKAWYCDSTHRYAMTDAVQPLIVTSAKAKKPSANPKADLRRYYMLAHGCHLIDTARYFGGDIVSVQARLSERAGIWCWFVDAEFASGTLGHLDLTVQVRMDWHEGFQIYGEKGSVLGKTYNPWYYKTSEVDIFREADGATHRVLGADGHFYRRQVEGFARTILDGAPMEGAGIDDGLASVRAMVAIARSVESGKAVALSDVEGGV	Oxidoreductase
CP004140.1:3483291-3484304:-	CP004140.1	HRIBO	CDS	3483291	3484304	-	SM2011_c03813	AGG75794.1	1014	338	5.15263	1.01705	3.08484	19.58	25.06	3.8	24.64	ATG	TAG	ATGCAACCAGTACGCACTCTCACGGCAGCCCTTTCGGTGGCCTGCCTGGCCGCCGGCTTGACTGCGCCCCAGGCCAACGCTGCCGATCGCGAATTCGCCCTCGTCTTCAAGGTGCTCAACAACGCCTTCAGCCCGCCGATCCAGCAGGGGTGCGAGGCCGCCGCGAAGAAGCTGGGCGACGTTACCTGCACCTATCTTGGCCCGACTGAGTATGACGAAGCCAAGCAGGTCCAGCTTGCCCAGGACATGGTCACCCGCGGTGTGGCCGGCCTCGGCGTTTCGGCCGGCAACCCGAAGGCCATGGCTCGCATCATGAAAATGGCCCAGGATAAAGGCATTCCGGTCGTGACTTTCGACACGGACGTACTGCCCGAAGATGCAGGCCTGCGCTCGACCTACATCGGAACCGACAATTATGAGTTCGGCATCGCGTTGGCGCAGAAGGTGCTCGAGAGCAAGAAGGACGGCGGTACCGTCTGCATCCAGTCGGGTGCGCCTGCATCCGAGAACCTGAAAGCCCGCGTCCAAGGCATCCGCGACACTCTTGCCGGCGTCACGAAGGACAAGGGTGCGGAAAAGCTGACAGGCCAGAACGGCTGGACCGAGCCGGCAGGCTGCCCTGTCTACAACAATGACGACATCACGCTTGCCGCCCAGCAGGTGCGCGACGTCATGACGAACAACCCCGAGCTTAGCGCTTTCGTCGCGGTCGGCGGCTGGGCCCAGTATGCTCCGCAGGCTTATAAGCAGGCCATGGAGCCGCTCAAGGCACGCCTCGACAGCAAGGACCTGGTTGTGGTGTTCGGCGACAATTTCGGCCCGCAGTTGCCGCTGCTGGCCGAAGGACTAAGCCACTACAACATCGGCCAGCGTCCCTATGACATGGGCTATGAAACCATCATGGCGCTGGACAAGCTGACCAAGGGCGAAAAGGTGGAGCCGTTCATCAAGACCGGTACCGAGGTTTGCACCCCCGAGGATGCGCTGACGACCTGCGGCAAGACTGCGAACTAG	MQPVRTLTAALSVACLAAGLTAPQANAADREFALVFKVLNNAFSPPIQQGCEAAAKKLGDVTCTYLGPTEYDEAKQVQLAQDMVTRGVAGLGVSAGNPKAMARIMKMAQDKGIPVVTFDTDVLPEDAGLRSTYIGTDNYEFGIALAQKVLESKKDGGTVCIQSGAPASENLKARVQGIRDTLAGVTKDKGAEKLTGQNGWTEPAGCPVYNNDDITLAAQQVRDVMTNNPELSAFVAVGGWAQYAPQAYKQAMEPLKARLDSKDLVVVFGDNFGPQLPLLAEGLSHYNIGQRPYDMGYETIMALDKLTKGEKVEPFIKTGTEVCTPEDALTTCGKTAN	Putative periplasmic binding ABC transporter
CP004140.1:3484343-3485350:-	CP004140.1	HRIBO	CDS	3484343	3485350	-	SM2011_c03814	AGG75795.1	1008	336	4.60558	0.585426	2.5955	11.56	11.89	2.51	20.31	ATG	TGA	ATGAGTGCTCCCGAGGAAGTTCCCCACATGGACGTCGATCTCCTGAAGGGCTCCGACCGCCCCCTCTGGAGCCGCGTATTCCTTGCGCAGGAAACGTGGATAGCACTGGCTATCCTGGTGATCGGCCTCGTCGTATCGGTCATCTCGGCGAAGTTCGCGACTTCCGGAAACCTCCTCAACATTTTCCAGAATGCCTGCTTCATCGGGATTATGGCGCTCGGCATGACGCCGGTGCTCATCAGCGGCGGCATCGATATCTCTGTCGGATCGATCCTTGGCATGTGCGGAGTGACGCTTGGCATCGTGCTCAATTCGGACATGCCGCTCGCCGTCGGCATCCTCGCGACTCTCGCGATGGGTGTCGCCTGCGGTATGGTCAACGGAATCATCATCTCCTACGTCAAGCTCCCGCCATTCATCGTCACTCTTGCCACCTTGTCCATCGGGCGCAGCCTCGCTTTGGTGCTCACGAACAATGAGGTGTTCTACGAATTCGGACGGGCCACCAACGGTATCATCGCGCTCGGCGGTGGCTATAGTTTCGGATTGCCTAACGTGGTCTATGCTCTCGTCGCGGGCGTGATCATCCTGCATTTCCTGCTGACCATGACGCGGTGGGGCCGCTACCTGTTCGCGATCGGCGGCAACGAGGCTGCGGCGCGACTGGCCGGTATCCCTGTGGACCTCATCAAGGTCTCGGCCTACGCCTTCAACGGCCTGATGGTTGCCATAACGGCCGTGTTCCTGGTCGGCTGGCTTGGCGCCGTCACCAACGCGATCGGAACCGGATACGAGTTGCAGGTCATCGCGTCGACGGTAATCGGCGGAGCGTCGCTGACAGGCGGGTTCGGCACGGCGCTCGGCGCAGCCATCGGCGCGATCCTCGTAGAGGTTATCCGCAACGCCCTGCTCATCGCAGGGGTCAACCCGTTCTGGCAGGGAATGTTCGTGGGAAGTTTCATTCTAGCCGCGGTCCTGCTCGAAAGAATCCGCTCGCTGCGTCGGTGA	MSAPEEVPHMDVDLLKGSDRPLWSRVFLAQETWIALAILVIGLVVSVISAKFATSGNLLNIFQNACFIGIMALGMTPVLISGGIDISVGSILGMCGVTLGIVLNSDMPLAVGILATLAMGVACGMVNGIIISYVKLPPFIVTLATLSIGRSLALVLTNNEVFYEFGRATNGIIALGGGYSFGLPNVVYALVAGVIILHFLLTMTRWGRYLFAIGGNEAAARLAGIPVDLIKVSAYAFNGLMVAITAVFLVGWLGAVTNAIGTGYELQVIASTVIGGASLTGGFGTALGAAIGAILVEVIRNALLIAGVNPFWQGMFVGSFILAAVLLERIRSLRR	Putative sugar transport system permease
CP004140.1:3485368-3486171:-	CP004140.1	HRIBO	CDS	3485368	3486171	-	SM2011_c03815	AGG75796.1	804	268	5.74194	0.616279	3.17911	14.24	23.32	2.48	37.84	TTG	TGA	TTGACGGCCAAAGGAAACGGTGTTTTGTTCGGGAACACTACAAAAGTCCCGGTAGGTGCGATGACGGTTTTGGCGCGACTCGAAAATATCGTGAAGGATTTCGGTGCCGTCCGCGCACTCGATGGTGTCACTCTCGAGATCAACCAGGGTGAGATTCTTGGCCTGATGGGGGACAACGGAGCCGGCAAGTCGACATTGGTGAAAACCATTGCCGGAAACTTCCAGCCGTCTTCCGGTTCCTACATCCTGGAAGGCAAGCCCGTGGTCTTTTCCGGACCGGCAGAAGCTCGTCGCCATGGAATAGAGGTCGTTTATCAGGATTTGGCGATCTGCGACAACCTGACCGCTTCGGCGAACGTATTCCTCGGCCGCGAATTGATGCGGCAGGTCGGGCCGTTCAAGGTGCTCGACCACAAGCGCATGAACGCCCGCTCGGCCGAGATATTCAAGGAACTCAAATCCGAGACCCGACCGGCCGATCTCGTGGTGCGCATGTCCGGCGGCCAGCGTCAAGCGGTGGCAATTGCTCGTACCCGGCTCGCCAGGTCGAAAATCGTCCTTATGGACGAACCTACGGCGGCAATCAGTGTCCGGCAGGTTGCGGAGGTGCTGGCCCTGATCCGTCGCATGAAGGCACAAGGCCTTTCCGTGATCCTGATCAGCCATCGCATGCCCGACGTCTTCGAGGTCTGCGACAGGGTCGTGGTGATGCGTCGGGGTCGCAAGGTGGCCGACAAGATGATCGGGCAATCGAGCCCCGAAGAAGTGACCGGCCTGATAACTGGCGCGATCCAGACAGCTTGA	LTAKGNGVLFGNTTKVPVGAMTVLARLENIVKDFGAVRALDGVTLEINQGEILGLMGDNGAGKSTLVKTIAGNFQPSSGSYILEGKPVVFSGPAEARRHGIEVVYQDLAICDNLTASANVFLGRELMRQVGPFKVLDHKRMNARSAEIFKELKSETRPADLVVRMSGGQRQAVAIARTRLARSKIVLMDEPTAAISVRQVAEVLALIRRMKAQGLSVILISHRMPDVFEVCDRVVVMRRGRKVADKMIGQSSPEEVTGLITGAIQTA	Putative ATP binding ABC transporter
CP004140.1:3486276-3487478:+	CP004140.1	HRIBO	CDS	3486276	3487478	+	SM2011_c03816	AGG75797.1	1203	401	1.80072	0.5025	1.15161	4.97	10.05	2.76	20	TTG	TGA	TTGTCAAACACACTGCTTTTTCGTCCGAACGAGGCGCGCGCGCTTTCGGCACTGTTTCGCACGGGTGGGCTAACTCGCGCATCCTTGGCCCGTGAACTCGATCTGACCCGCTCGACAACGGGGACTCTGGTACAAAACCTTGTCGATGCTGGTTTGGCGCGGGAACGTGAGTCGACAACGGGCAACGAAGCAGAACCCAAGGTCGGGCGCCCCGGGATCGTCGTTGAAATCGCCGGCAGCGGTGTCTTCTTTCTCGGCGCCTACATCGGCGTGAACCGGATCGACGTCATCGCCATCGACCTGTCGGGAACGGTCCGCGCCAAGGCCACTCGCCCATTCTCGGGTGCGGCAAGCAGGCCCGCTCAAGCGATGGAACTCATTGTAGCACTGGTTGACGAGGTGCGTAGAACGTTGCCTCCCGGCGCACGGCCACATGGTCTCAACGTAGCACTGCCGGGCTTCCTGGATGGGGACGGCGAAACCTTTCATGCCGCCATATTGGGCTGGCACGGGGTCAGCCTCGCGCAACCGATTTCCGAGTCCATCGACCTCGACGTCCCGGTCCTCCTCGAAAACGATGCCAATGCGGTGGCAGTGGCCGAGACCTATCGTTCGGCTCCCCCGGACGGCAAGGGCGATGACAGCCTCGTGGTTCTCATCGAGAATGGCGTTGGGGGCGGCATCGTCAGCAATGGCAAGCTGCATCGCGGTCAGTTGGGCGGCGCTGGCGAGATCGGCCACATGCCGATCGGAGAGGCCGGATTCGTTTATGACGCTGTGCGTCCTGGTCGTTGGGAAACATTCATTGGCAAGGACGCCCTCCTTGCCCGGTATGCACATATCAGCGGGGTCATCGGTTCGCTTGACGCGTTTATCGCAGTGCTGGCCTCGGGCGACCCTACCGCGCTTGCCTGCGCCCGCGACTGGGCTCGCTGGCTGGTTCGGGGACTGGCGACCCTTGCCTGCGTCCTGCAGCCGGGCCGCATCATCCTCGCCGGATCGGTCAGCGCGATCTATCCCTTCGTGGCCGAACAAACGGAGGCTTTGTTGGCCGCGTCTCTCATTGAAGGCTATCCGACGCCGCGCGTTGAAACGTCAAGCACCGGCAATGACGGGCCCGCCCTGGGTGCTGCCTATCTTCTGCATCAGGCGATGCTTGCAGGCAATACGCGCCCGCATATGCGCGATGTCGCCGTTCTTTGA	LSNTLLFRPNEARALSALFRTGGLTRASLARELDLTRSTTGTLVQNLVDAGLARERESTTGNEAEPKVGRPGIVVEIAGSGVFFLGAYIGVNRIDVIAIDLSGTVRAKATRPFSGAASRPAQAMELIVALVDEVRRTLPPGARPHGLNVALPGFLDGDGETFHAAILGWHGVSLAQPISESIDLDVPVLLENDANAVAVAETYRSAPPDGKGDDSLVVLIENGVGGGIVSNGKLHRGQLGGAGEIGHMPIGEAGFVYDAVRPGRWETFIGKDALLARYAHISGVIGSLDAFIAVLASGDPTALACARDWARWLVRGLATLACVLQPGRIILAGSVSAIYPFVAEQTEALLAASLIEGYPTPRVETSSTGNDGPALGAAYLLHQAMLAGNTRPHMRDVAVL	Putative repressor%2CROK family
CP004140.1:3487494-3488396:+	CP004140.1	HRIBO	CDS	3487494	3488396	+	SM2011_c03817	AGG75798.1	903	301	5.60811	0.541215	3.07466	4.15	4.99	0.74	9.22	ATG	TAA	ATGACGCTCAAAGCCGCCTCCGAAACGATCGCCGTTGCCGAAATCGGGGGAACTTCGGTCAAGATCGGTTTTGCGGATCATGGTGTGCCGCTCGAAGTCACGCGCACCTTTTCGACGAGTCATCTTCGGCGAGGCGCTCCTGCGACGCAACTCGCCGGGCTCCTGCAATGTGCGTCAGTCGATGCCGGCCTGACCATCGAGCGGGTAGTGGCAACTGTCCCAGGGTTCATCGGACGCGACTGCGATACAATCATCCATGCCGCAAACATCCCCGAACTAAACGGGATTCGCCTGGCCTCCGAACTGGCTTCCACGCTTTCGGTACCCGTCCAGTTGGAGCGGGACGTGGTTCTGCAGTTGCTCGGGGAAAGCGCCTCCGGCGCAATTGCCAACGAATGCGAGGTGTTGGCTGTCTACTTCGGCACCGGTATCGGTGCAGCTTACTTGGGCGAGAACGGCATTTTTCGCGGCGGCGGGTGGGCGCTTGAAATCGGCCACATGCCGGTGCTCGAGCCGGGTGACCGCCAGGAATCCCCCAAGCGGATCGAGGCGTACGCCTCTGGTGCGACTCTGGTGGACCTCGCATCTGCACATGGCGTCGCCGTGAAGGACCTCTTCCAGGCCGCTGCGCAGTCGCCGAAATTATACGACGGTCTTGATGACATATTGTGGCAGCAGGCGATAACCGTTGCCAGAGCGACGGTGTTGTTTTCGCCACGCATCATTCTGCTGGGGGGTGGCGTCATCGACATGGACGGCTATCCACGCGACACGCTCACGCAACGCGTTTTTGGCGCATTACCGCATGCCGGCTCGATTCATTCCATCGACATACGCTGGGCCACACTGGGCTGGCAGGCAGCCATTTTCGGTGCCGTTCGTCTTGGCGACATGGTGGCTTAA	MTLKAASETIAVAEIGGTSVKIGFADHGVPLEVTRTFSTSHLRRGAPATQLAGLLQCASVDAGLTIERVVATVPGFIGRDCDTIIHAANIPELNGIRLASELASTLSVPVQLERDVVLQLLGESASGAIANECEVLAVYFGTGIGAAYLGENGIFRGGGWALEIGHMPVLEPGDRQESPKRIEAYASGATLVDLASAHGVAVKDLFQAAAQSPKLYDGLDDILWQQAITVARATVLFSPRIILLGGGVIDMDGYPRDTLTQRVFGALPHAGSIHSIDIRWATLGWQAAIFGAVRLGDMVA	Sugar kinase
CP004140.1:3488586-3489392:+	CP004140.1	HRIBO	CDS	3488586	3489392	+	SM2011_c03818	AGG75799.1	807	269	3.04876	0.710388	1.87957	33.14	112.22	10.87	157.97	ATG	TGA	ATGCCTCTTTCCATTGCCACATGGAACATCAACTCCGTTCGCCTGCGCATGCCGCTGGTCGAACATTTCCTCAAGACATGGCAGCCGGACATCCTCTGCCTGCAGGAAATCAAGTGTCGGAACGACCAGTTCCCCTCCGCGCCGCTGAGGAAGCTCGGCTACGAATATATCGAGATGCACGGGCAGAAGGGCTATCACGGCGTCGCCACCATCTCTCGCCTGCCGCTTCATGAGCTGTCCGACCGCCGCGACTACTGCGGCGTCGGCGATGCACGTCATCTCTCCGTGGTCTTCGCGGCCGGTGGAAAGACGATCCGCCTCCATAATTTCTATGTACCGGCCGGCGGCGACGAGCCGGACCGCACGGTCAATCCGAAGTTCGGACACAAGCTCGACTTCGTCGACGAGATGAAGCTCCTGCACGCGGAGGCCGAGGCCGGCGTCTCGTCGATCCTCGTCGGCGATCTCAACATCGCGCCGCTCGAGCACGACGTCTGGTCGCACAAGCAGCTTCTCAAGATCGTCAGCCATACGCCGGTCGAGACCGAAGGCCTGGTTTCGGTGATGACCGGAGGCGCCTGGGTCGACCTGATGCGCCGCCACGCGCCGCCGCCGGAAAAGCTCTACACCTGGTGGAGCTATCGGGCGAAGGACTGGACCGCCGCCGACCGCGGACGCCGCCTCGACCACATCTGGTCCTCCGCCGATCTCGCAAGCCAGCTCGTCCGCGTCGAGATCCTCAAGGAAGCGCGCGGCTGGGAGCGCCCGTCCGACCATGTGCCTGTCATAGCGCATTTCGAGCTTTGA	MPLSIATWNINSVRLRMPLVEHFLKTWQPDILCLQEIKCRNDQFPSAPLRKLGYEYIEMHGQKGYHGVATISRLPLHELSDRRDYCGVGDARHLSVVFAAGGKTIRLHNFYVPAGGDEPDRTVNPKFGHKLDFVDEMKLLHAEAEAGVSSILVGDLNIAPLEHDVWSHKQLLKIVSHTPVETEGLVSVMTGGAWVDLMRRHAPPPEKLYTWWSYRAKDWTAADRGRRLDHIWSSADLASQLVRVEILKEARGWERPSDHVPVIAHFEL	Putative exodeoxyribonuclease III
CP004140.1:3489406-3489861:-	CP004140.1	HRIBO	CDS	3489406	3489861	-	SM2011_c03819	AGG75800.1	456	152	1.45833	0.261825	0.860079	34.65	61.11	23.76	233.4	TTG	TAA	TTGGCGCTCAATGACGACATCGCACTCTTGTCCAACGTGTCGCTCTTCGCCGACATCGGCGAGGACAAGCTGAGGCTGATCGCCTTCGGCGCCGAGCGCCGCCGGGTGGCCAAGGGTCACGAACTCTTCCGGGAAGGCGCGCCGGCCGATTGCGCCTATGCGGTTGCGGCCGGCAGCTTCGCGCTTTCGAATGCGAACGCGCAGGGCCGCCAGCAGCAGGTGATGACCGTCGGCCGCGGCGCGCTCCTGTCCGAGCTCGCGCTCATCTCGATGGTCGAACGCAAGTTCACCGCGACGGCGCAAGCGGACAGCGAGGTGATCCGGATCAACCGGCCGCTCTTCCGCCGGATGCTCGAGGAATATCCCGAGGTGACCGCCATGGTGGAAGCCCGCATCCGGGAAAACATTCAGGCGATGATCCGCCGCGTGGAGGCGCTTGCCGGGCGGTTTGCGTAA	LALNDDIALLSNVSLFADIGEDKLRLIAFGAERRRVAKGHELFREGAPADCAYAVAAGSFALSNANAQGRQQQVMTVGRGALLSELALISMVERKFTATAQADSEVIRINRPLFRRMLEEYPEVTAMVEARIRENIQAMIRRVEALAGRFA	hypothetical protein
CP004140.1:3489894-3490577:-	CP004140.1	HRIBO	CDS	3489894	3490577	-	SM2011_c03820	AGG75801.1	684	228	5.13403	1.27098	3.2025	201.1	292.35	39.17	230.02	ATG	TAA	ATGGCGACTCGCACCATCCTCCTTGTCGACGACGACGATGATCTGCGTGAGACGTTGATAGAACAGCTCTCCCTTTACGAAGAGTTCGACCTACTGCAGGAATCGACCGCCGGGAAGGGCATTCAGATGGCGCGTGGCCGGCAGGTCGACCTCCTGATCATGGATGTAGGTCTGCCGGACATGGACGGGCGCGAGGCGGTGAAGCTCTTGCGCAAGGGCGGCTTCAAGGCCCCGATCATCATGCTGACCGGCCACGACACCGACTCCGACACGATCCTCGGCCTCGAAGCCGGCGCCAACGATTATGTGACGAAGCCGTTCCGCTTCGCCGTGCTGCTTGCCCGCATTCGCGCCCAGCTTCGCCAGCACGAGCAGAGCGAGGACGCGACCTTCAATGTCGGCCCCTACACATTCAAGCCGAGCCAGAAGCTGCTTACCATGGAGAACGGCCAGAAGATCCGCCTGACGGAAAAGGAAGCCGCAATCATCCGCTATCTCTACCGCGCCGACCAGAAAGTGGTCACCCGCGACGTGCTGCTCGAGGAGGTCTGGGGCTATAATTCCGGCGTCACGACCCATACGCTCGAGACGCATGTCTACCGGCTGCGCCAGAAAATCGAGCGCGACCCTTCCAATGCCGAGATATTGGTGACAGAAAACGGCGGCTACAAGATCGTTCCCTAA	MATRTILLVDDDDDLRETLIEQLSLYEEFDLLQESTAGKGIQMARGRQVDLLIMDVGLPDMDGREAVKLLRKGGFKAPIIMLTGHDTDSDTILGLEAGANDYVTKPFRFAVLLARIRAQLRQHEQSEDATFNVGPYTFKPSQKLLTMENGQKIRLTEKEAAIIRYLYRADQKVVTRDVLLEEVWGYNSGVTTHTLETHVYRLRQKIERDPSNAEILVTENGGYKIVP	Putative transcription regulator
CP004140.1:3490824-3491372:+	CP004140.1	HRIBO	CDS	3490824	3491372	+	SM2011_c03821	AGG75802.1	549	183	2.9633	0.365954	1.66463	12.92	18.66	4.36	50.99	ATG	TAG	ATGCGCAAGAAGGCGTCGACAACAGGATCGAGAAAAGGGACCATCCTCGTCAGAACCGCTCCGCGCGACCGGAAGCGCGCCCTCGTGCTTTTCGAGGGACGAGTCGAGCAGGCTGCGATCGGGCGAAGCGGCGTCACTGCCATCAAGCGCGAAGGCGACGGGGCGACGCCCCGCGCGGCGATGCGACTCATCGGCGGCTTTGTCAGGCGCGATCGTGTCCCGTTGCCCCCGACGCGCCTGCCGATGCGGGCCGTCCGCGGCGACATGCTCTGGTGCGATGCCCCGCAACACCCGTGCTATAATCGCCCCGTCAGGGCGCCGTTTCGTGCCGGACATGAACGCATGATGCGCGACGACGGGCTCTATGACATCTGCCTCGTCATGGATTGGAACATTTCCTCCCGCAGGCGCAATGCCGGCTCGGCGATCTTCTTCCACCTCATCCGTCCGGGCTACGAGCCGACCGAGGGCTGCGTGGCCGTCAGCCTTTCGGCAATGCGGCGACTGATCCGGCAAATGCACCGCGGGATGGTCGTGAAGGTCGTGTAG	MRKKASTTGSRKGTILVRTAPRDRKRALVLFEGRVEQAAIGRSGVTAIKREGDGATPRAAMRLIGGFVRRDRVPLPPTRLPMRAVRGDMLWCDAPQHPCYNRPVRAPFRAGHERMMRDDGLYDICLVMDWNISSRRRNAGSAIFFHLIRPGYEPTEGCVAVSLSAMRRLIRQMHRGMVVKVV	hypothetical protein
CP004140.1:3491410-3491961:-	CP004140.1	HRIBO	CDS	3491410	3491961	-	SM2011_c03822	AGG75803.1	552	184	4.2176	1.18655	2.70207	17.25	24.87	4.09	20.96	ATG	TGA	ATGCCCGATGACGCCCGGCCCTCGACACGCCGACTCATGCTGCTCCGCCATGCGAAGTCCGCCTGGCCGGACGGCGTTGCCGACCATCGCCGGCCGCTTTCGGAGCGCGGACGGAAAGCGGCGCCCGTCGTCGGCGCCTTCATGGCCCGGCAGGGGCTTGCTCCGGACCTGGCGCTCGTTTCGACCGCGCGGCGCGCGCAGGAGACTTGGGAGCTCGTCGCCGGAGCATTGCCGCACAAGATCCCCGAGCGCGATGCGGTCGGCATCTACGAGGTCGCCGCAACGGCCATTCTCGACGCCATCCGCAGGATCGAGCCGACGGTGGAGAAACTGCTCCTCGTCGGCCACAATCCGGGAATGGCCGAGCTCGCGCTCCTGCTTGCCGGGCGCGGCGATGAAGCTGCGCTGGAGCGGCTGAGGGAGAAGTTTCCGACAGCCGGGCTCGCTGTCATGGATTTCGACATCGAGCGCTGGTCGGACATAGCGCCCGGCACCGGCCGCCTGGTACGCTTCGTGACGCCGCGCATGCTTGAGGAGGAACGGTCGGGCTGA	MPDDARPSTRRLMLLRHAKSAWPDGVADHRRPLSERGRKAAPVVGAFMARQGLAPDLALVSTARRAQETWELVAGALPHKIPERDAVGIYEVAATAILDAIRRIEPTVEKLLLVGHNPGMAELALLLAGRGDEAALERLREKFPTAGLAVMDFDIERWSDIAPGTGRLVRFVTPRMLEEERSG	hypothetical protein
CP004140.1:3492074-3493483:-	CP004140.1	HRIBO	CDS	3492074	3493483	-	SM2011_c03823	AGG75804.1	1410	470	14.2678	1.60562	7.93671	184.34	313	12.92	194.94	ATG	TAG	ATGAGCGCACCGCGTACTCTCTACGACAAGATCTGGGACGATCACCTGGTGGACAGCCAGGACGACGGAACCTGTCTTCTCTACATCGACCGTCACCTCGTTCACGAGGTGACGAGCCCGCAGGCCTTCGAGGGACTGCGCATGGCTGGGCGCAAGGTTCGCGCCCCGGAAAAGACGCTCGCCGTCGTCGATCACAACGTCCCGACTTCGCCGGACCGCCATCTCGGCATCAAGAACGAGGAAAGCCGCATCCAGGTCGAGGCGCTCGCCAGGAACGCCGCGGATTTCGGCGTCGAATATTATTCGGAAAATGACAAGCGCCAAGGGATCGTCCACATCGTCGGTCCGGAGCAGGGCTTCACGCTGCCGGGCATGACGATCGTCTGCGGCGACAGCCACACTTCGACGCACGGCGCTTTCGGTGCGCTGGCGCACGGCATCGGCACGTCCGAGGTCGAGCATGTCCTGGCGACGCAGACGCTGATCCAGAAAAAGGCGAAGAACATGCTGGTGCGCGTCGACGGCCAATTGCCGCCGGGCGTCACCGCAAAGGACATCATCCTTGCGATCATCGGCGAGATCGGCACCGCGGGCGGCACCGGCCACGTCATCGAATTCGCCGGTGAAGCGATCCGGTCGCTGTCTATGGAAGGCCGCATGACCGTCTGCAACATGACGATCGAAGGCGGCGCGCGCGCCGGGCTGATCGCACCGGACGAAACCACTTTCGAGTACATCAAGGACAAGCCGCGCGCTCCCAAAGGCGAGGCCTGGGACAGGGCGGTCGAATACTGGAAGACGCTGCACACGGACGAAGGCGCCCATTACGACCGCGTCGTCGTGCTCGATGCCGCCAATCTGCCGCCGATCGTTTCCTGGGGCTCCTCGCCGGAAGACGTCGTCTCCGTACAGGGCGTGGTTCCCAACCCTGACGACATCCAGGACGAGACGAAGCGGACCTCCAAGTGGCGTGCGCTCGACTATATGGGCCTGAAGCCCGGCACGAAGATCACCGATATCGCCATCGACCGGGTGTTCATCGGCTCCTGCACCAATGGCCGCATCGAGGACCTGCGCGCCGTCGCCGAGGTGGTCGAAGGCCGCAAGGTCGCCCCGACCGTTTCGGCGATGATCGTTCCGGGCTCCGGCCTCGTCAAGGAACAGGCGGAAGCGGAAGGCCTGGACAAGATCTTCAAGGAAGCGGGCTTCGACTGGCGCGAGCCCGGCTGCTCCATGTGCCTGGCGATGAACGACGACCGGCTGAAGCCTGGCGAACGTTGTGCCTCCACATCGAACCGCAACTTCGAAGGCCGTCAGGGCTTCAAGGGGCGCACGCATCTGCTTTCTCCGGCAATGGCGGCTGCGGCGGCGGTCGCCGGTCATTTTGTCGACATTCGCGAGTGGAAATAG	MSAPRTLYDKIWDDHLVDSQDDGTCLLYIDRHLVHEVTSPQAFEGLRMAGRKVRAPEKTLAVVDHNVPTSPDRHLGIKNEESRIQVEALARNAADFGVEYYSENDKRQGIVHIVGPEQGFTLPGMTIVCGDSHTSTHGAFGALAHGIGTSEVEHVLATQTLIQKKAKNMLVRVDGQLPPGVTAKDIILAIIGEIGTAGGTGHVIEFAGEAIRSLSMEGRMTVCNMTIEGGARAGLIAPDETTFEYIKDKPRAPKGEAWDRAVEYWKTLHTDEGAHYDRVVVLDAANLPPIVSWGSSPEDVVSVQGVVPNPDDIQDETKRTSKWRALDYMGLKPGTKITDIAIDRVFIGSCTNGRIEDLRAVAEVVEGRKVAPTVSAMIVPGSGLVKEQAEAEGLDKIFKEAGFDWREPGCSMCLAMNDDRLKPGERCASTSNRNFEGRQGFKGRTHLLSPAMAAAAAVAGHFVDIREWK	putative 3-isopropylmalate dehydratase large subunit
CP004140.1:3493562-3493714:-	CP004140.1	HRIBO	CDS	3493562	3493714	-	SM2011_c05019	AGG75805.1	153	51	3.2117	3.61591	3.41381	491.23	656.18	152.95	181.47	TTG	TGA	TTGCCGAACTGTCAAAAAATTGATATGAGCACGGTCATGGAATCCAAATTCGGATGTCGCGAGCAGAAGATCGTCGTGCTGCAGGATCACAAGCGCCTGCCGGCACGCTTTTTTGCGCGCGTTTCAGGGGCGCTCACCAGCCGCCTATCCTGA	LPNCQKIDMSTVMESKFGCREQKIVVLQDHKRLPARFFARVSGALTSRLS	hypothetical protein
CP004140.1:3493818-3494297:+	CP004140.1	HRIBO	CDS	3493818	3494297	+	SM2011_c03824	AGG75806.1	480	160	2.02041	0.632761	1.32658	12.87	20.28	6.37	32.05	ATG	TGA	ATGCCCAGGAAACTCGAATCCGATACGATCGGGATGCTTCTCACCGATGTCTCCCGCCTGTTGCGCGGTGCCTTCGATCGCAAGGTCAATGCGATGGACCTCGGGATCACGCCCGGCGAGGCGCGCACATTGGTCCAGGTGGCCGTCACCGAGGGCATCAAGCAGGCGGAGATCGCGACCCGCATGGGGATCGAGCCCATGACCCTCTCCGCCTATCTCGACCGCCTGGAAGCGATGGGCCTCGTGGCGCGCGTGCCGGATCCGGCGGACCGGCGCGCCAAGAACGTCATCGTGACCGACAAGGCCGACCCGCTCATCACCGAGCTGATGTCGGGCCTGCGTGAAATGATGAATGCTTACACCGAGGACCTGGGCGACGACGGACGGGAGGTCCTGCGCGCAAACCTGAGAATCCTCCGGGACAGTCTCCGCCGCCTCGACCCGTGCCTCGCCGGCAGGGAGAAGGGGGCGGCCGAATGA	MPRKLESDTIGMLLTDVSRLLRGAFDRKVNAMDLGITPGEARTLVQVAVTEGIKQAEIATRMGIEPMTLSAYLDRLEAMGLVARVPDPADRRAKNVIVTDKADPLITELMSGLREMMNAYTEDLGDDGREVLRANLRILRDSLRRLDPCLAGREKGAAE	Transcription regulator%2CMarR family
CP004140.1:3494294-3495532:+	CP004140.1	HRIBO	CDS	3494294	3495532	+	SM2011_c03825	AGG75807.1	1239	413	1.14191	0.252507	0.697207	5.15	5.54	4.51	21.94	ATG	TGA	ATGACGCTCCGGATGAGCGAGCGGCGCACGAGCATCATCGGCGCCTTCCTGGTGGCGCTCGGCCCCATCTCGATGGCGCTCTACACGCCGGCGATGCCGGAGCTCGTGCGTGCCTTCGCCTCCAGCGAAGCAGCGATCAAGATGACGCTGTCGCTCTATTTCGGCGGCTTCGCCTTTGCCCAGCTCGTCTCGGGAACGCTTTCCGACGTCATCGGCCGGCGGCGGACAACGCTGATCTTCATGGCGATCTATCTCGCAGGCAGCCTGATGGCGGCCTTCGCGCCCTCCATCCCGGTGCTGCTCGCGGGCCGCCTCGTGCAGGGAATCGGCGCCTCCGTCGGAATGACCGTGGCGCGCGCCATCGTTCGCGACCAGTTCACCGGCACGACGGCGGCGCGCATCATGAACATGATCGGCATGATGCTGGCGCTCGGGCCGGCGGTCTCGCCCACCCTTGGCAGTATCGCGCTTGGCCTCTTCGGCTGGCAGTCGATCTTCCTGCTGATGGTCGGCTTCGCGCTGATGGCGTGCTTCATCGTGCAGCTCTTCATGGCGGAAACGACGACGCCGGACCGCAGCAAGGGGCATTTCAGGCCCATTCTCGCAGCCTATGGCGAGCTTATGAGGGACGGCCGCTTCGTGTCCTCGACATTGGTGATCGCCGGCGCGGTCGGCGCGCTCTACGCATGGGCGACCATGCTGCCCTTCGTGCTGATCAGCCAGGTCGGGCTCACCCCGACCGAGTTCGGCATCGGCATGCTCATGCAATCGGGCCTGTTCTTTTCGGGCACGGTCACGATGCGCCTCATGATGCGTCGCTTCACGCCGCAGGCGCTCGTGCCGGCCGGTCTCTTCTTCATCGGCGCGGCGAGCCTCGCCCTCGCCTTCACCATGCATGCGCTGGAACCGACCTTCCTCTCGGTGATGACGCCGATCGGGATCTATGCCTTCGGCATCGCCTTCGTCATGCCCTACATGATGACGGCGGCGATGGCCCCCTTCCCGCATATCGCCGGCACGGCTTCGGCGATGATGGGCTTCATCCAGATGAGCGCCGGGCTTCTCGGCGGCGCGCTTGCCGCTCTCGTCGGCGTACCGGCCATGGCGCTCGGAACGATCATTCCGAGCTTCGGCCTTCTCTCGCTTGCAAGCTATTTCTGGTACCGCAGGACGGTTCGCCTGAGACCGCTGGTCGCGCCGGCGGCTGCGGAGACGCCGCTGAGCGAAGCGGCGGAGTGA	MTLRMSERRTSIIGAFLVALGPISMALYTPAMPELVRAFASSEAAIKMTLSLYFGGFAFAQLVSGTLSDVIGRRRTTLIFMAIYLAGSLMAAFAPSIPVLLAGRLVQGIGASVGMTVARAIVRDQFTGTTAARIMNMIGMMLALGPAVSPTLGSIALGLFGWQSIFLLMVGFALMACFIVQLFMAETTTPDRSKGHFRPILAAYGELMRDGRFVSSTLVIAGAVGALYAWATMLPFVLISQVGLTPTEFGIGMLMQSGLFFSGTVTMRLMMRRFTPQALVPAGLFFIGAASLALAFTMHALEPTFLSVMTPIGIYAFGIAFVMPYMMTAAMAPFPHIAGTASAMMGFIQMSAGLLGGALAALVGVPAMALGTIIPSFGLLSLASYFWYRRTVRLRPLVAPAAAETPLSEAAE	Putative transport protein
CP004140.1:3495595-3496812:-	CP004140.1	HRIBO	CDS	3495595	3496812	-	SM2011_c03826	AGG75808.1	1218	406	9.21013	1.22948	5.2198	400.18	511.71	43.45	416.2	ATG	TAA	ATGGCATCGCATAAAGACGTGAAGAAGGTCGTTCTCGCCTATTCCGGCGGTCTCGACACCTCGATCATCCTCAAATGGCTGCAGACGGAACTGGGCGCCGAAGTGGTGACCTTCACCGCGGACCTCGGCCAGGGCGAAGAACTGGAGCCGGCGCGCAAGAAGGCGGAGATGCTCGGCATCAAGGAGATCTATATCGAGGACGTCCGCGAGGAATTCGTGAGGGACTTCGTGTTCCCGATGTTCCGCGCCAATGCCGTCTATGAAGGCGTCTACCTGCTCGGCACCTCCATCGCCCGTCCGCTGATCTCCAAACACCTCATCGATATCGCCAGGAAGACCGGCGCCGACGCGATCGCCCATGGCGCGACCGGCAAGGGCAACGACCAGGTCCGCTTCGAACTTTCGGCTTACGCGCTCAATCCGGACATCAAGATCATCGCCCCCTGGCGCGACTGGTCGTTCAAGAGCCGCACCGATCTGCTCGAATTCGCCGAGAAGCACCAGATTCCGGTCGCCAAGGACAAGAAGGGCGAGGCGCCTTTCTCCGTCGACGCCAACCTCCTGCACTCCTCCTCGGAAGGAAAAGTGCTGGAGGACCCGGCCCGGGAAGCTCCCGAATACGTGCACATGCGCACCATTTCGCCGGAAGCGGCACCTGACAAGGCAACCGTCATCAAGGTCGGCTTCGAACGTGGCGATGCCGTGTCGATCGACGGGGTACGCATGTCGCCGGCAACGCTTCTTGCGAAGCTCAACGAATACGGCCGCGACAACGGCATCGGCCGCCTGGACCTCGTCGAGAACCGTTTCGTCGGCATGAAGTCGCGCGGCGTCTACGAAACCCCCGGCGGCACGATCCTGCTTGCGGCCCATCGTGCGATCGAGAGCATCACGCTCGACCGCGGCGCGGCGCATCTGAAGGACGAGCTGATGCCGCGCTATGCCGAGCTCATCTATTACGGCTTCTGGTTCTCTCCGGAGCGCGAAATGCTGCAGGCGGCGATCGACAGGAGCCAGGAGCATGTGGAAGGCGAAGTGACGCTGAAGCTCTACAAGGGCAATGTCATGGTCATCGGCCGCGAAAGCGGCAAGTCGCTCTATTCCGACAAGCTCGTCACCTTCGAGGACGATCAGGGCGCCTACGACCAGAAGGATGCCGCCGGCTTCATCAAGCTCAACGCGCTGCGTCTGCGCACGCTGGCAGCGCGCAACCGGTAA	MASHKDVKKVVLAYSGGLDTSIILKWLQTELGAEVVTFTADLGQGEELEPARKKAEMLGIKEIYIEDVREEFVRDFVFPMFRANAVYEGVYLLGTSIARPLISKHLIDIARKTGADAIAHGATGKGNDQVRFELSAYALNPDIKIIAPWRDWSFKSRTDLLEFAEKHQIPVAKDKKGEAPFSVDANLLHSSSEGKVLEDPAREAPEYVHMRTISPEAAPDKATVIKVGFERGDAVSIDGVRMSPATLLAKLNEYGRDNGIGRLDLVENRFVGMKSRGVYETPGGTILLAAHRAIESITLDRGAAHLKDELMPRYAELIYYGFWFSPEREMLQAAIDRSQEHVEGEVTLKLYKGNVMVIGRESGKSLYSDKLVTFEDDQGAYDQKDAAGFIKLNALRLRTLAARNR	putative argininosuccinate synthase
CP004140.1:3497025-3497666:+	CP004140.1	HRIBO	CDS	3497025	3497666	+	SM2011_c03827	AGG75809.1	642	214	2.17401	0.481743	1.32787	30.61	53.3	14.08	110.64	ATG	TGA	ATGGACTTCGTTCCCAGCCTGCCGACGCTCATCGCATTCGCCGCTGCAAGCCTCCTGCTCGCCGCGACGCCGGGTCCCGACATGACGCTTTCGATCACCCGGGCGTTGGCGCAGGGAAAGAAGGCCGCCCTTTTCGTCGTGGTCGGCACCGGGCTCGGCATCGTCGTCCATACGCTGCTCGTCGCCTTCGGCATCTCGGCGCTGATCACCGCATCCCCGACCGCCTTCCTGGTGCTGAAGACCGGGGGCGCCGCCTATCTCCTATGGCTCGCGATCCAGGCGATCCGCTACGGGTCCAGCCTGTCGGTGACGAAGGTGACGGAGGCGAAGGGTACGATCCTTTCGAACATCGCGACCGGCTTCTCGGTCAACATTCTGAACCCGAAGGTGGTGATCTTCTTCATGACCTTCCTGCCGCAGTTCGTCACTGCGAACGATCCCGCCGTGACGGGCAAGCTGCTCTTCCTCGGTTTCTTCTTCATCGCGATAGGCATGCCGGTGAACGCATTGGTCGTTCTTGCTGCCGACTGGCTCGCAGCCTGGCTGCAGCGCAACAGGCGCGTGATGCGGGCGATCGACTACGGTTTCGCCGGCGTCTTTTCCATATTCGCGGTCAAGATCTTCTTCACGCAGACGCGCTGA	MDFVPSLPTLIAFAAASLLLAATPGPDMTLSITRALAQGKKAALFVVVGTGLGIVVHTLLVAFGISALITASPTAFLVLKTGGAAYLLWLAIQAIRYGSSLSVTKVTEAKGTILSNIATGFSVNILNPKVVIFFMTFLPQFVTANDPAVTGKLLFLGFFFIAIGMPVNALVVLAADWLAAWLQRNRRVMRAIDYGFAGVFSIFAVKIFFTQTR	Amino acid efflux protein
CP004140.1:3497800-3498594:-	CP004140.1	HRIBO	CDS	3497800	3498594	-	SM2011_c03828	AGG75810.1	795	265	2.44122	0.571257	1.50624	48.8	81.05	19.99	141.88	ATG	TAG	ATGATCAACGTCGAAAACATCCAGGTCGTCTTCGGCAAGGGCACGCCGCTCCAGAAGCAGGCGTTGAACGGCGTCAGCCTGACCATCGAGGAAGGCTCCTTCGTCACGGTCATCGGCTCGAACGGCGCCGGCAAGTCGACGCTTCTCGGGGTTCTTGCCGGCGACGTGCTGCCGAGCGGCGGCCGCGTCACGATCGGCACGACCGACGTGACGCGCAAGGGCACGGCGGCCCGCGCCGGGCTGGTGGCGCGCGTCTTCCAGGATCCGCTTGCCGGCAGTTGCGGCGCTCTCTCGATCGAGGAAAACCTGGCGCTGGCCGCAAGGCGCGGCGAAAGCCGCGGCCTGACGCCGGCGCTCGGCTCGAAGCGGCGCGAGCATTTCCGCGAGCGCATCGCCGAACTCAATCTGGGTCTCGAAAACCGCATGCGCGACCGCATGGACCTGCTTTCGGGCGGCCAGCGCCAGGCGGTCTCGCTGGTGATGGCGACGCTTGCCGGCTCCGAGGTGCTGCTGCTCGACGAGCACACGGCGGCACTCGACCCGGGCATGGCCGAGTTCATCATGAACCTCACCCAGAAGATCGTCTCGGAGCGCAAGCTGACGACGCTGATGGTGACGCATTCGATGCGCCAGGCGCTCGATTTCGGCCACCGCACCATCATGCTCCATGGCGGCGAGATCGTGCTCGACGTCGCGGGCGATAGCCGCAAGACGCTTCAGGTCGAGGACCTCATCGCCATGTTCCGCCGCATCCGCGGGCAGACGCTGGACGACGATGCGCTACTGATCGGGTAG	MINVENIQVVFGKGTPLQKQALNGVSLTIEEGSFVTVIGSNGAGKSTLLGVLAGDVLPSGGRVTIGTTDVTRKGTAARAGLVARVFQDPLAGSCGALSIEENLALAARRGESRGLTPALGSKRREHFRERIAELNLGLENRMRDRMDLLSGGQRQAVSLVMATLAGSEVLLLDEHTAALDPGMAEFIMNLTQKIVSERKLTTLMVTHSMRQALDFGHRTIMLHGGEIVLDVAGDSRKTLQVEDLIAMFRRIRGQTLDDDALLIG	Putative ATP-binding ABC transporter
CP004140.1:3498591-3499469:-	CP004140.1	HRIBO	CDS	3498591	3499469	-	SM2011_c03829	AGG75811.1	879	293	2.84864	0.230506	1.53957	28.23	40.44	9.91	175.44	TTG	TGA	TTGAGTCAAATCGCTTTCTGGGGAGCCGTGGAACTGGGGCTTGTCTATGCCTTCGTCGCCGTCGGCGTCTTTCTCGCCTTCCGGGTGCTCGACTTTCCGGATCTGACCGTTGACGGCTCCTTTCCGCTTGGCGCCGCAGTCACCGCGGTCCTGATCATTGCCGGCGTCAATCCCTGGCTTGCCGCAGCGGTGGCGATGGTCGCCGGTGCCGCCGCAGGCATGGTGACGGCCCTGTTGAACGTGCGGTTCAAGATCCTGAACCTGCTCGCCTCGATCCTGACGATGATTGCGCTTTTCTCGGTCAATCTCCGCGTCATGGGCAAGCCGAACGTCGCATTGATCAATGCCGACACGATGCTTTCGCCCTTCTACGGTCTCGGTCTGCGGGACTTCTATGTGCGCCCGCTTTTCGTCGGGATTCTGGTCGCCTTTGCCGTCGTTCTCGTCTGGCGCTTTCTTGAAAGCGATGCGGGCCTCGCGATGCGGGCGACCGGCGCCAATGCCCGCATGGCGCGGGCACAAGGGGTCGACACCAGCAGGCAGATCTATCTCGGCATGGCGATCTCCAACGCGCTCGTCGCCCTCGGCGGTGCGCTCTTTGCCCAGACCAACGGTTTTGCCGACGTGACCTCGGGTGTCGGGACGATCGTCGTCGGGCTTGCCGCCGTGATCATCGGCGAGACGCTGCTCGGCGCCCGCGGCATTCTGATCGCGCTCATCGGCTGCGTGCTCGGGTCGATCCTCTACCGCATCGCCATCCAGGTGGCGCTTTCGACCGATACGCTCGGCCTGCAGGCTTCCGATCTCAATTTCGTGACCGCGCTGCTGGTGACTATAGCGCTCATCCTGCCCCGTCTGCGCCGCGGAGGTGCCGCATGA	LSQIAFWGAVELGLVYAFVAVGVFLAFRVLDFPDLTVDGSFPLGAAVTAVLIIAGVNPWLAAAVAMVAGAAAGMVTALLNVRFKILNLLASILTMIALFSVNLRVMGKPNVALINADTMLSPFYGLGLRDFYVRPLFVGILVAFAVVLVWRFLESDAGLAMRATGANARMARAQGVDTSRQIYLGMAISNALVALGGALFAQTNGFADVTSGVGTIVVGLAAVIIGETLLGARGILIALIGCVLGSILYRIAIQVALSTDTLGLQASDLNFVTALLVTIALILPRLRRGGAA	Putative transport system permease ABC transporter
CP004140.1:3499640-3500593:-	CP004140.1	HRIBO	CDS	3499640	3500593	-	SM2011_c03830	AGG75812.1	954	318	18.0702	1.8295	9.94984	229.13	282.2	12.68	154.25	ATG	TAG	ATGCGTTCGCTTCTCATCGCGCTTGCCGCCACGGTCGCGCTTTCTCTGCCGGCACGCGCCGACGAGGTCACGGTTGCCGTCACGGCAATCGTCGAACATCCCGCGCTCGATGCCGCGCGCGACGGCGTCAAGGATGCGCTGGCCGCCGCCGGCTACAAGGAAGGCGAGAACCTCAAGTTCATCTACGAGTCGGCGCAGGGCAACCCGGCGACCGCAGCTCAGATCGCCCGTCAGTTCGCGGGCGAAGCCCCGAGCGTGATCGTGCCGATCTCCACGCCGTCGGCCCAGGCCGTGGTTTCCTCTACCCGCGATATTCCCGTTGTCTTCACCGCCGTTTCCGATCCGCTGGGCGCGCAGCTCGTCAAGGACATGGAGAAGCCCGGCGGCAACGTCACCGGTCTTTCCGACCTTTCCCCGGTTGCCGAGCACGTGGCGCTGATCAAGGAGATCCTGCCGAACGTCAAGACCATAGGCTATCTCTACAATTCGGGCGAAGCGAACTCCGTCTCGCTGCTGGCGGTCCTCAAGGAAGAGGCTGAAAAGGCCGGCCTGAGCGTGATCGAATCCGCCGCGACGAAATCGGCCGAGGTCCAGGGTGCGGCTCGTGCGCTCGTCGGCCGCGCCGACGCGATCTATATCCCGACGGACAACACCATCATCTCCGCCCTCGAAGGCGCTGTCGCCGTCGCCGAGGAAAGCAAGCTGCCGCTCTTCACCGCCGATACCGATTCCGTCTCCCGCGGCGCGGTTGCGGCGCTCGGCTTCAATTACTATGACGTCGGCAAGCAGACGGGCGAGGTCGTCGTTCGCGTCCTCAAGGGCGAAAACCCCGGGGATATCGCCGTCAAGGTCGCCGCCGGAACCGATCTCGTGATCAACAAGGGCGCCGCCACCCGGATGGGCGTCACGCTGCCGGAGAGCGTCGTCGGCCGGGCGACCCGCACGATCGAGTAG	MRSLLIALAATVALSLPARADEVTVAVTAIVEHPALDAARDGVKDALAAAGYKEGENLKFIYESAQGNPATAAQIARQFAGEAPSVIVPISTPSAQAVVSSTRDIPVVFTAVSDPLGAQLVKDMEKPGGNVTGLSDLSPVAEHVALIKEILPNVKTIGYLYNSGEANSVSLLAVLKEEAEKAGLSVIESAATKSAEVQGAARALVGRADAIYIPTDNTIISALEGAVAVAEESKLPLFTADTDSVSRGAVAALGFNYYDVGKQTGEVVVRVLKGENPGDIAVKVAAGTDLVINKGAATRMGVTLPESVVGRATRTIE	hypothetical protein
CP004140.1:3500798-3502033:-	CP004140.1	HRIBO	CDS	3500798	3502033	-	SM2011_c03831	AGG75813.1	1236	412	9.31239	1.25376	5.28308	105.23	124.16	11.3	99.03	ATG	TGA	ATGGCAGCCACCGAGATTCTAAACAGGGCGGACATCGTCAAGGCGCCGCAGGTGCGGCTCGCGCCACAGCCGGAAAAGCCGTCGCTGATCGGCCTGTTGCGCGACGACATCGCGAAGCTGCTCGCCGAAAAGGGCGTGCCGGAGCGGCAGGTGAAGATGCGCGTCAGCCAGCTCTGGCACTGGCTTTACGTTCGCGGCGTCTCGGATTTCGACGAGATGTCCAACGTCTCCAAGGACATGCGCGAGATGCTCAAGGAGCATTTCACCATTGCACGGCCGGACATCGTCGAAGAGCAGGTTTCGGGCGACGGCACGCGCAAGTGGCTGCTGCGCTTCCCCCCACGCGGCGCCGGCCGTCCGGTAGAGATCGAGACGGTCTACATTCCCGAGGAGGGCCGCGGCACGCTTTGCATTTCGAGCCAGGTCGGCTGCACGCTCACCTGTTCCTTCTGCCACACCGGCACGCAGAAGCTGGTGCGCAATCTGACGGCGGAAGAAATTCTTTCGCAGCTTCTGCTCGCCCGCGACCGGCTCGGCGATTTCCCCGAGCGCGACACGCCGCAGGGTGCGATCGTGCCGGCGGAAGGCCGCAAGATCACCAATATCGTGATGATGGGGATGGGCGAGCCGCTCTACAATTTCGAGAACGTCAAGACGGCGCTGCTGATCGCGTCCGACGGTGACGGGCTGTCGCTGTCGAAGCGGCGCATCACCCTTTCCACCTCCGGCATCGTGCCGGAGATCTACCGCACCGGTGAGGAAATCGGGGTGATGCTCGCGATTTCGCTTCATGCAGTGCGTGACGATCTGCGCGACATGCTGGTGCCGATCAACAAGAAGTATCCGCTGAAGCAGCTGATGGAGGCCTGCCGCGCCTATCCGGGCTTGTCGAATGCCCGCCGCATCACCTTCGAATATGTGATGCTGAAGGACGTCAACGACAGCCTGGAAGACGCCAAGGAACTGGTGAAACTTCTGAAGGGCATTCCGGCCAAGATCAACCTGATCCCCTTCAATCCCTGGCCGGGCACCAATTATCAGTGCTCGGACTGGGAACAGATCGAGAAGTTCGCCGACTTCATCAACCAGGCCGGCTACGCCTCGCCGATCCGCACCCCGCGCGGCCGCGACATTCTTGCCGCCTGCGGCCAGCTCAAGTCGGAATCGGAACGCATGCGCAAGGTCGACCGCCTCGCCTTCGAGGCGATGATGATCGCCAATCACGGCGAGGACTGA	MAATEILNRADIVKAPQVRLAPQPEKPSLIGLLRDDIAKLLAEKGVPERQVKMRVSQLWHWLYVRGVSDFDEMSNVSKDMREMLKEHFTIARPDIVEEQVSGDGTRKWLLRFPPRGAGRPVEIETVYIPEEGRGTLCISSQVGCTLTCSFCHTGTQKLVRNLTAEEILSQLLLARDRLGDFPERDTPQGAIVPAEGRKITNIVMMGMGEPLYNFENVKTALLIASDGDGLSLSKRRITLSTSGIVPEIYRTGEEIGVMLAISLHAVRDDLRDMLVPINKKYPLKQLMEACRAYPGLSNARRITFEYVMLKDVNDSLEDAKELVKLLKGIPAKINLIPFNPWPGTNYQCSDWEQIEKFADFINQAGYASPIRTPRGRDILAACGQLKSESERMRKVDRLAFEAMMIANHGED	Putative ribosomal RNA large subunit methyltransferase N
CP004140.1:3502289-3502792:-	CP004140.1	HRIBO	CDS	3502289	3502792	-	SM2011_c03832	AGG75814.1	504	168	32.3633	2.23849	17.3009	1092.91	1070.78	33.77	478.35	ATG	TAA	ATGTTTGTAAGAAAGATCGCAACTGCACTCGCACTCGTAATGGCTGCATCCGGCGTGGCTTCCGCTCAATCTCCGACGCGAATCCAGCAGTTCAACGCCTGGGGTGCATATTCCTACCAGGCCGGTAACGGCAAGGTCTGCTATGTGCTTTCCGTGCCCAAGGAAAGGACCCCGGCAAGTGTCGATCACGGCGATATCTTCTTCCTCGTTTCGCAGCGTCCGGGACAGAACATCAGCTATGAGCCACAGGCGATGATGGGGTATCCGCTGCAGGACAATTCCAAGGTCAACGTGGTGATCGACGGCCGCACCTTCGTCATGTTCACCAAGGGCAATTCCGCCTGGGTGGAAAATGCCGCCGAAGAGCCGGCACTGGTCGCTGCGATGAAGTCGGGCAAGGCCATGTCGGTCAACGCGAAATCGCGGCGCGGCACGGAAACCTCCTACTCGTATTCGCTCTCCGGCATTTCGGCCGCCCTGAAGCAGATCGAGGCCTGCAAGTAA	MFVRKIATALALVMAASGVASAQSPTRIQQFNAWGAYSYQAGNGKVCYVLSVPKERTPASVDHGDIFFLVSQRPGQNISYEPQAMMGYPLQDNSKVNVVIDGRTFVMFTKGNSAWVENAAEEPALVAAMKSGKAMSVNAKSRRGTETSYSYSLSGISAALKQIEACK	Conserved hypothetical signal peptide protein
CP004140.1:3503344-3503721:-	CP004140.1	HRIBO	CDS	3503344	3503721	-	SM2011_c03833	AGG75815.1	378	126	3.66519	1.15041	2.4078	41.27	68.3	11.26	59.37	ATG	TGA	ATGGACGATATCAAGATCGGTGAAATCCTCCTCCCCGGCGAGGAATCCGAACAGGAGCGCAAGGAGCACAAGGTGCGCCGCCGGTTCTGGCCGACCTTCCGCCGGGCGGCCCGGCAGATTCCCTTCAGCCGCGACCTCGTCGCCGCCTATTATTGCGCAGTGGATCCGGCGACGCCGACGCGCACACGCGGCATTCTGCTCGCGGCGCTTGGCTATTTCGTGCTGCCGCTCGACTTCGTGCCGGACATGCTGGCCATGATCGGCTTCTCCGACGACATCGCCGTTTTGACGGCCGCCTTTGCCGCGATCAGCGGCCAGATCAAGGAACGGCATTACCAAAAGGCCGACGAAGTGCTGCAAGACAGCGTCGAAAAGTGA	MDDIKIGEILLPGEESEQERKEHKVRRRFWPTFRRAARQIPFSRDLVAAYYCAVDPATPTRTRGILLAALGYFVLPLDFVPDMLAMIGFSDDIAVLTAAFAAISGQIKERHYQKADEVLQDSVEK	hypothetical protein
CP004140.1:3503853-3504167:-	CP004140.1	HRIBO	CDS	3503853	3504167	-	SM2011_c03834	AGG75816.1	315	105	5.90355	0.471053	3.1873	139.56	113.83	23.64	241.65	ATG	TAA	ATGCGGCCGGAAAAATTGGACGCGGCGGCCATCGCCGAGCACTTGCACAAGATGGAGGGCTGGGTCCTTGCGGAGGATGGCGGCTCGATATGGAAGACCTTCCGGTTCAAGACTTTCGCCGAGGCCTTCACCTTCATGACGCAATGCGCCTTCGCCGCCGAAAAGCTTAATCATCATCCGGAATGGTTCAACGTCTACAACAAGGTGGACGTGACGCTCTCGACTCACGACGCGGATGGACTGACCGAACTCGATTTCAAGTTGGCGGCAAAGATGGACCAGGCGGCGGAGGGCCGCATGCCCGACCATATGTAA	MRPEKLDAAAIAEHLHKMEGWVLAEDGGSIWKTFRFKTFAEAFTFMTQCAFAAEKLNHHPEWFNVYNKVDVTLSTHDADGLTELDFKLAAKMDQAAEGRMPDHM	Putative pterin-4-alpha-carbinolamine dehydratase
CP004140.1:3504298-3504885:-	CP004140.1	HRIBO	CDS	3504298	3504885	-	SM2011_c03835	AGG75817.1	588	196	2.14554	0.54603	1.34578	153.32	258.9	71.46	474.15	ATG	TAA	ATGCCGAGACTGTTCACCGCCCTCGAAATTCCGCGCAATGCAGCAATGAGTCTTTCCTTGCTGCGCGGAGGTCTTCCCGGAGCTCGCTGGATCGATGTGGAGAATTATCACATCACGCTCCGCTTCATCGGCGACGTCGACTGGCGAACCGCCGACGAGATCATCGACAGACTTGACCGCATCGAACGGCCCGAGTTTCAGCTGCAGCTGTCGGGCACCGGCGCCTTCGGCTCCAAGAAACCGCATTCCGTCTGGGCCGGCGTCAGCATCGCTCCCGAAATGTTCGCCCTGCAGGCCGAAATCGAGCGCATCTGCCAGCGCATAGGGCTGCCCTCGGATCCGCGCAAGTTCACCCCGCATGTGACGCTGGCGCGCCTGCGCTCCTCGCGCGTCGAGGATGTCGTCGAATATCTCTCCGGGCGCGGCAATTTCGTCACCGCTCCCTTCACCGTCTCCCGTTTCGTGCTCCTGTCGTCACGCGACTCGGTCGGCGGCGGCCCGTATCTCACGGAAGAGGTCTTCCCGCTTCACGAAGAGCGCTCGAACCTCGCGAGCAACGAGGAGCATCCTGCTTCGAGCGTCTGGTAA	MPRLFTALEIPRNAAMSLSLLRGGLPGARWIDVENYHITLRFIGDVDWRTADEIIDRLDRIERPEFQLQLSGTGAFGSKKPHSVWAGVSIAPEMFALQAEIERICQRIGLPSDPRKFTPHVTLARLRSSRVEDVVEYLSGRGNFVTAPFTVSRFVLLSSRDSVGGGPYLTEEVFPLHEERSNLASNEEHPASSVW	Putative 2'-5' RNA ligase
CP004140.1:3505000-3505689:-	CP004140.1	HRIBO	CDS	3505000	3505689	-	SM2011_c03836	AGG75818.1	690	230	16.5284	5.06096	10.7947	66.94	154.41	4.05	30.51	TTG	TGA	TTGGATACGGATCATCAAACAATTGTCCGCCGATTTAGGAACGAACCTATGGCATTAAAAGACTTTCTGCCCATTTTATTCGGCCTGACAATGACAATCGTGTTATCGGCGGCGGCTCGCGCCGAGCCCGTCAGCCTCGTCGGCTTCGGCGACAGCCTGATGGCCGGCTACCAACTCCCCCCGGAAGATGCCTTCCCCGCCCGCCTCGAAAAGGCCCTGAAGGAAAAGGGGATCGACGTCACGATCGCCAATGCCGGCGTTTCCGGCGACACGACCTCCAGCGGTCTCGCCCGCATCGACTGGTCGATCCCCGAGGGCACCGACGGCGTCATCCTCGAACTCGGCGCCAACGACGCGTTGCGCGGCATCCCTCCGGAGGAGACGCGCAAGAATCTGGAGGCGATGGTCGCACGGCTCAAGGAGCGCGGCGTCGCCGTCCTGCTCGCGGGAATGATGGCGCCGCCGAACATGGGGCCGGATTATGCGGCGCGCTTCAATCCGATCTATCCCGACCTCGCAAAGGAACACAATCTCGTTTTCTACCCTTTCTTCCTCGACGGCGTCGTCACCGAGGTCGGCCTGAAGCTCGACGACGGGATGCATCCGAACGGCGGGGGTGTCGGCGTCATGGTAGACCGCTTCCTGCCGACGGCGGAGCTTTTCGTCCGCTCACTTGCGAAAGGAGAATGA	LDTDHQTIVRRFRNEPMALKDFLPILFGLTMTIVLSAAARAEPVSLVGFGDSLMAGYQLPPEDAFPARLEKALKEKGIDVTIANAGVSGDTTSSGLARIDWSIPEGTDGVILELGANDALRGIPPEETRKNLEAMVARLKERGVAVLLAGMMAPPNMGPDYAARFNPIYPDLAKEHNLVFYPFFLDGVVTEVGLKLDDGMHPNGGGVGVMVDRFLPTAELFVRSLAKGE	Putative arylesterase
CP004140.1:3505712-3506431:+	CP004140.1	HRIBO	CDS	3505712	3506431	+	SM2011_c03837	AGG75819.1	720	240	1.57904	0.439139	1.00909	36.16	60.61	22.9	138.02	GTG	TGA	GTGGCAAAAACCATCATCGAGTTGAAAAATGCGGATCTGACGCTGGGCGAAGCCGCGGCGTCCGTGCATGTGCTGAAGGGCGTAAGCCTCGCGATCGATGCCGGCGAATCGGTGGGCATCGTCGGCCCCTCGGGCTCGGGCAAATCGACTCTGCTCATGGTCATGGCCGGGCTGGAGCGGCTCGACGGCGGTGAAATCATCATTGACGGCACGGCGCTCCACCGCCTCGGCGAGGACGCGGTCGCCGATTTCCGCGGCCGCAATGTCGGCATCGTTTTCCAGTCCTTTCATCTCATCCCCAACATGACCGCGCTTGAGAACGTCGCGGTGCCGCTCGAGCTCGCGAATGTCCGCAATGCATTCGACACAGCGCGCAAGGAACTGATCGCCGTGGGGCTCGGCGAACGCCTGACGCACTACCCCGGGCAGCTTTCCGGCGGCGAACAGCAGCGCGTGGCGATCGCCCGGGCGCTCGCGCCCTCTCCGAAGCTCCTGATCGCCGACGAGCCGACGGGTAACCTCGACGCCGAGACCGGCCGACAGATCGCCGACCTCCTCTTTGCCGAACAGCGCGAGCGTGGCATGACGCTCGTTCTCGTCACGCATGATGCGGCGCTCGCCGGACGCTGCGAAAGACAGATACGCGTCCGCTCGGGAGAAATCGTCTCCGACGCGGAACGGCTCTCCGCCTCGGCCCGGCAGGGAGCCGTGTCCGCATGA	VAKTIIELKNADLTLGEAAASVHVLKGVSLAIDAGESVGIVGPSGSGKSTLLMVMAGLERLDGGEIIIDGTALHRLGEDAVADFRGRNVGIVFQSFHLIPNMTALENVAVPLELANVRNAFDTARKELIAVGLGERLTHYPGQLSGGEQQRVAIARALAPSPKLLIADEPTGNLDAETGRQIADLLFAEQRERGMTLVLVTHDAALAGRCERQIRVRSGEIVSDAERLSASARQGAVSA	Putative ATP-binding ABC transporter
CP004140.1:3506428-3509019:+	CP004140.1	HRIBO	CDS	3506428	3509019	+	SM2011_c03838	AGG75820.1	2592	864	0.949534	0.240311	0.594923	12.23	20.71	12.88	86.18	ATG	TGA	ATGAGCGGGACGGTTGCCGCCCGGCGGCTGCGCCCGATGATTTCCCTGCGCCCTCTGCTCGCGCTTCGCCCGCTGTTCGCGCTTCGTCTGGCGCTCAGGGAAATGCGCGGGGGCCTGAGGGGCTTCTATATTTTCCTCGCCTGCATCGCCCTCGGCACGGCCGCGATCGCCGGGGTCAACTCGCTGTCCCAGTCGATCAGCGAAACGATCGCCTCGCAGGGGCAGGAACTGCTCGCCGGCGACATCCGGTTCGAGCTCAACAATCGGGTGGCGACCGCGGACGAGCGGGCCTTCCTCCAGGGTCTCGGCCAGGTTTCGGTATCCGCGGGTCTGCGTTCCATGGCGCGGCTTCCGGACGGCTCCAACCAGGCGCTGGTGGAGCTCAAGGCCGTGGACGGCGCCTACCCGCTTTACGGCAAGCTCGAAAGCGAGCCGGCAAAGCCGCTCCCTGAGTTGCTGGCCAAGGACGGCGAAGTGTTCGGCGCAGTCGCCGCGCCTTTACTCCTCGAGCGCCTAGGCATCTCGCCCGGCGCGGAAATTCTCATCGGCAATGCGCGTATCCGGATCGGCGCGACACTCGCCAGCGAACCCGACGCTCTTTCCGACGGCTTCGGTTTTGCGCCGCGGCTGATGATTTCCTCCGATGCGCTTGCCGCTTCCGGGCTCGTGCAGACCGGCAGCCTTGTCGAACACACCTACAAGGTCCGCCTGCCGGATCCCGCAGACGTGCCGCTCATTCGCGTGCAGGCCGAGACCCGCTTTCCCTCCGCCGGCTGGTCGATACGGACGAGCGGCAATGCCGCACCGTCCCTCAATGCAAACATCACGCGTTTCTCCCAATTCCTGACGCTCGTCGGGCTCACGGCGCTGATCGTCGGCGGCGTCGGAGTTGCCAACGCCGTGCGCTCCTATCTCGACGGCAAGCGCAGCGTCATCGCGACTTTCAAATGTCTCGGCGCTCCGGCGTCGCTGGTCGCGATGATCTACCTTGCGCAGATCCTGATGATCGCCCTCATCGGCATCGCGATCGGCCTCGTGCTCGGCGCCCTCATCCCCTTCGTGGCAGCGCAGTTCCTTGCCGGCCTGCTGCCCGTCTCCACCGCGTTCGTGCTCTATCCCTCCGCCCTGGGCCTTGCGGCGCTTTTCGGCCTCTTGACGGCGCTGACCTTCGCCATCCTGCCGCTCGGGCGGGCGCGCCGGGTGCCGGCGACTGCGCTTTTCCGGCAACAGGGTTTCGAGCCGACGGGCTTGCCTGCCCTGCCCTATCTCGCCGGAGCCTTCATCTGCCTGGCAGCACTTGCCGGGCTCGCGGTCTGGACCGCCTATGACCGTTACATTTCGCTGATCTTCCTTGGCGCGATCGCCTTTGCCTTCATCGTGCTGCGCGGGGTTTCGCTCCTCATATCCTGGCTGGCGCGGCGCAGCCCGCGCGTCAATTCGCCGGCGCTGAGATTGGCCATCGGCAACATTCACCGGCCGGGCGCCCTGACGCCGTCGGTGGTGCTGTCGCTCGGTCTCGGCCTCGCTCTTCTGGTGACGCTGGCGCTCATCGACGGCAATCTGCGGCGCGAGCTCACCGGCGACATGGCCGAGCGCGCTCCCAACTTCTTCTTCGTCGACATCCAGGGCAGCGAGATCGAAGGCTTCCGCTCCCTGCTCGCGGGAGCGATGCCGGAGGGCAAGATCATCGAAGTGCCTATGCTGCGCGGGCGCATCGTCGCGCTCAACGGCGAGGATGTGAACAGCCGCAACGTTCCCCCCGGCGGCCAATGGGTGCTGCGCGGAGATCGTGGCATCACCTATGCCAGGAACAGGCCTGAAAATTCGAAACTCACCGAAGGCAGCTGGTGGCCCGAGGACTATGGCGGCGAGCCGCTCGTCTCCTTCTCGGCGGAGGAGGCCCGCGAACTCGGGCTGAAGCTCGGCGATACGGTGACCGTCAACGTGCTCGGCCGCAACATCACGGCCCGGATCGCCAATTTCCGCGAGGTCGAGTGGGAATCGCTGTCGATCAATTTCGTCATGGTCTTCTCCCCGAACACCTTCGCCGGCGCCCCGCATGCCTGGCTCGCGACCATCATCGATCCCGACGCCTCGGCCGAGGAGGAGGCGGCGGTGTTGAAGAGGGTGACCAATGCCTATCCGACGATCACCAGCGTGCGTGTGAAGGACGCGCTCGACATCGTCAATACGCTGCTCGGGCAGCTTGCAACGGCGGTGCGCGCCGCCGCGGCGGTCGCGCTTATCGCGTCTATCCTCGTGCTCGCCGGCGCACTTGCCGCCGGCAACCGTGCCCGCATCCACGATGCGGTGGTCCTGAAGACGCTCGGCGCGACGCGGGCGACCCTGATCCGCGCCTTTAGCTACGAATACGTCATTCTCGGCCTGGCGACTGCCGTCTTCGCGCTCTTCGCCGGCGGCGTTTCGGCCTGGTTCGTCGTCAGCCGCATCATGACCCTGCCCTCGAGCTTCCTGCCGGACGTTGCCGTCGCTACGATCGTTCTTGCGCTGGTCGTGACGGTCGGGATCGGCCTCGCCGGCACCTGGCGCGTCCTCGGGCAAAAGGCCGCTCCGGTGCTGCGGGAACTCTGA	MSGTVAARRLRPMISLRPLLALRPLFALRLALREMRGGLRGFYIFLACIALGTAAIAGVNSLSQSISETIASQGQELLAGDIRFELNNRVATADERAFLQGLGQVSVSAGLRSMARLPDGSNQALVELKAVDGAYPLYGKLESEPAKPLPELLAKDGEVFGAVAAPLLLERLGISPGAEILIGNARIRIGATLASEPDALSDGFGFAPRLMISSDALAASGLVQTGSLVEHTYKVRLPDPADVPLIRVQAETRFPSAGWSIRTSGNAAPSLNANITRFSQFLTLVGLTALIVGGVGVANAVRSYLDGKRSVIATFKCLGAPASLVAMIYLAQILMIALIGIAIGLVLGALIPFVAAQFLAGLLPVSTAFVLYPSALGLAALFGLLTALTFAILPLGRARRVPATALFRQQGFEPTGLPALPYLAGAFICLAALAGLAVWTAYDRYISLIFLGAIAFAFIVLRGVSLLISWLARRSPRVNSPALRLAIGNIHRPGALTPSVVLSLGLGLALLVTLALIDGNLRRELTGDMAERAPNFFFVDIQGSEIEGFRSLLAGAMPEGKIIEVPMLRGRIVALNGEDVNSRNVPPGGQWVLRGDRGITYARNRPENSKLTEGSWWPEDYGGEPLVSFSAEEARELGLKLGDTVTVNVLGRNITARIANFREVEWESLSINFVMVFSPNTFAGAPHAWLATIIDPDASAEEEAAVLKRVTNAYPTITSVRVKDALDIVNTLLGQLATAVRAAAAVALIASILVLAGALAAGNRARIHDAVVLKTLGATRATLIRAFSYEYVILGLATAVFALFAGGVSAWFVVSRIMTLPSSFLPDVAVATIVLALVVTVGIGLAGTWRVLGQKAAPVLREL	putative transmembrane protein
CP004140.1:3509266-3510003:+	CP004140.1	HRIBO	CDS	3509266	3510003	+	SM2011_c03839	AGG75821.1	738	246	29.3495	2.95839	16.154	1137	1401.45	38.74	473.72	ATG	TAG	ATGGCTGATCTGAGAAACTACCAAACCCGAATGTCGCCCGCCGGCGCTCAGGCGGGTGCCGTGATCGACGAAGGCCTTCGCGCTTATATGCTGAAGGTCTACAACCTGATGGCTCTCGGCCTGGCGATTACCGGCGTGGCAGCTTACGGAACCTATGCGCTTGCCGCCTCTAATCCGGCATTCGCCCAGCTTATCTACGCTTCGCCCCTGAAGTGGGTCGTTATGCTGGCGCCGCTTGCGCTGGTGTTCTTCCTGAGCTTCCGCATCAATTCCATGAGCGTTTCCGCGGCGCAGACGACCTTCTGGGTCTATGCGGCGCTGATGGGCCTGTCCCTGTCGTCGATCTTCCTGGTCTTCACCGGCCAGAGCATCGTGCAGACGTTCTTCGTGACGGCTGCTTCGTTCGGTGCCCTGTCGCTTTACGGCTATACGACGAAGAAGGACCTTTCGGGCCTCGGATCGTTCCTGATCATGGGCCTCTTCGGCGTGATCATCGCATCCGTCGTCAACATCTTCCTTGCCTCTTCGGCACTCGGCTTCGCGATCTCGGTGATCGGCGTGCTCATCTTCGCGGGCCTGACCGCCTACGACACGCAGAAGCTCAAGGAAATGTACTTTGAAGGCGATGACGCCTTGGTCGCCGGCCGCAAGGCCATCATGGGCGCGCTAACGCTCTACCTCGACTTCATCAACCTGTTCATGTTCATGCTGCAGTTCCTTGGCAACAAGAACGAGTAG	MADLRNYQTRMSPAGAQAGAVIDEGLRAYMLKVYNLMALGLAITGVAAYGTYALAASNPAFAQLIYASPLKWVVMLAPLALVFFLSFRINSMSVSAAQTTFWVYAALMGLSLSSIFLVFTGQSIVQTFFVTAASFGALSLYGYTTKKDLSGLGSFLIMGLFGVIIASVVNIFLASSALGFAISVIGVLIFAGLTAYDTQKLKEMYFEGDDALVAGRKAIMGALTLYLDFINLFMFMLQFLGNKNE	putative transmembrane protein
CP004140.1:3510129-3510686:+	CP004140.1	HRIBO	CDS	3510129	3510686	+	SM2011_c03840	AGG75822.1	558	186	2.9489	0.5386	1.74375	54.82	86.65	18.59	160.88	ATG	TGA	ATGACTGCCACGCTCCGCGACGCCGTTGCCGCCGACCTCCGCTCGATCACCGAAATCTATCGCGAGTCCGTCCTGAACGGGGTCGCGACCTATGAGGAGACGCCGCCATCCGAGGCCGAGATGGCACTCCGCTTCTCCACGATCACCGGTAACGGTTATCCCTATGTGGTCGCGCTGGACGAGCGTGGCGCGGTTATCGGCTATGCCTATGCCTCCGCCTTCCGCAACCGCACCGCCTATCGGTTCCTGGTGGAGGATTCGATCTATCTTTCGCCGGAAGCGCGGGGCAAGGGCATCGGCAAGGCGCTGCTGTCCGAACTGGTCGGGCGCTGCACGGCTCTCGGCTTCCGCCAGATGATAGCGGTGATCGGCGGCGCGCATCCCTCATCGATCGCCCTGCACCGGGCGCTCGGCTTCGAGTTGCAGGGACTGATGAAGGCAACCGGCTTCAAGCATGGCCGATGGCTGGATACCGCCTTCATGCAGCGGCCGCTCGGAGAAGGAACCGCAACCAAGCCCACCGAGGGCGTCTATCCGGATACGCTTTATAGGAGCTGA	MTATLRDAVAADLRSITEIYRESVLNGVATYEETPPSEAEMALRFSTITGNGYPYVVALDERGAVIGYAYASAFRNRTAYRFLVEDSIYLSPEARGKGIGKALLSELVGRCTALGFRQMIAVIGGAHPSSIALHRALGFELQGLMKATGFKHGRWLDTAFMQRPLGEGTATKPTEGVYPDTLYRS	Acetyltransferase
CP004140.1:3510704-3511321:-	CP004140.1	HRIBO	CDS	3510704	3511321	-	SM2011_c03841	AGG75823.1	618	206	5.09899	1.48937	3.29418	25.24	24.53	4.95	16.47	ATG	TGA	ATGCGCGAAGCGATGCAACTCGTCCCTATGGTCGTCGAACAATCCAGCCGTGGCGAGCGCTCTTTCGACATCTATTCCCGCCTGCTGCGTGAGCGAATCATCTTTCTGAACGGCGAGGTGAACGATGCAGTGTCCGCTCTCGTTTGCGCACAGCTGTTGTTCCTGGAGGCCGAAAGCCCCAAAAAGCCGATCCAACTCTATATCAATTCGCCCGGCGGTGTCGTTACCAGCGGCTTCGCGATGTACGACACGATGCGATACATCCGAGCGCCCGTTCATACGCTTTGCATGGGGACGGCCCGCTCGATGGGATCATTCCTGCTGATGGCAGGCGAAGCGGGCGAGCGCACAGCCTTGCCCAACGCAAGCATCCTTGTCCATCAACCGTCGGGCGGCTTTCAGGGACAGGCCTCCGATATGCTCATCCATGCCGAGGAAATCAGGCGAACCAAACACCGCATGACGCGGCTTTATGCCGAGCATTGCGGGCGAACATATGAAGAATTCGAGCGCGCCATGGATCGCGACCGGTTCATGACCGCGGAAGAAGCTCTGGAGTGGGGTCTGATCGACCGCATCATCACCGAACGGGAGATCGGCGCTGAACGTGATGCATGA	MREAMQLVPMVVEQSSRGERSFDIYSRLLRERIIFLNGEVNDAVSALVCAQLLFLEAESPKKPIQLYINSPGGVVTSGFAMYDTMRYIRAPVHTLCMGTARSMGSFLLMAGEAGERTALPNASILVHQPSGGFQGQASDMLIHAEEIRRTKHRMTRLYAEHCGRTYEEFERAMDRDRFMTAEEALEWGLIDRIITEREIGAERDA	putative ATP-dependent CLP protease proteolytic subunit
CP004140.1:3511366-3511725:-	CP004140.1	HRIBO	CDS	3511366	3511725	-	SM2011_c03842	AGG75824.1	360	120	18.25	2.16961	10.2098	131.4	125.49	7.2	57.84	ATG	TGA	ATGAACGATGTGGAGCTAAACGAGCAGGCAAGGAATCTGGTGCTCGAATACGAACTCGATGAAGCGCCTGAAAAGGTTTGGCGGGCGATCAGCATGCCTGAGTTTCGTGAGAGATGGTTGCCCAGGCGGGAACTGGCCGGGGCTGAGCCTGTCTCCACCGCACCGGGCAAGGAAATCCGCTACAAAATGCGCGACGACGAGCCTCCCTTTCTCGAAAGCCTCGTGGCGTTCCAGGTCAGACCCAACAATGACGGCGGCACGATTCTTAGAATTATCCATGGGCTGGAGGATGAGCGACTGGCTCCGCGAACTCCGCCGGCGGCGAATAGCAATCGGCTTTGGCTGATGCGCGCCGCCTGA	MNDVELNEQARNLVLEYELDEAPEKVWRAISMPEFRERWLPRRELAGAEPVSTAPGKEIRYKMRDDEPPFLESLVAFQVRPNNDGGTILRIIHGLEDERLAPRTPPAANSNRLWLMRAA	hypothetical protein
CP004140.1:3511722-3512036:-	CP004140.1	HRIBO	CDS	3511722	3512036	-	SM2011_c03843	AGG75825.1	315	105	3.23441	0.661245	1.94783	38.91	37.4	12.03	56.56	ATG	TGA	ATGATTGAGAATGACATATTCAAAGCTCTCGCCGACCCGACACGCCGTGCAATCTTCGAGAAGCTGGCGAGCGGAAGTATGAACGCCAGTGCCTTGCGCAACGGTATGGACATCAGCCAGCCGGCCATGTCCCAACACCTCCACGTATTGCGTAATGCAAAGCTGGTGCGGGAGGAACGGCAGGGGCGCTTCGTGAACTACGAGGTCGACCCGGAGGGGCTGGCGCTCATAGCCGGATGGCTGGCGAAGTATCGCGCCTACTGGCCGGCGCGGATCGATGCGTTGAAGGTCTTGCTGAGGGATATGGATCAATGA	MIENDIFKALADPTRRAIFEKLASGSMNASALRNGMDISQPAMSQHLHVLRNAKLVREERQGRFVNYEVDPEGLALIAGWLAKYRAYWPARIDALKVLLRDMDQ	Putative transcription regulator
CP004140.1:3512242-3512652:-	CP004140.1	HRIBO	CDS	3512242	3512652	-	SM2011_c03844	AGG75826.1	411	137	1.35915	0.338679	0.848915	77.39	121.64	56.94	359.16	ATG	TGA	ATGCCGATGACTGATGAAACGGATTTGCCGCAAGGCGAAGCACGTCACTACGGCCGGACCACCTCCGAGGTGGTCGTCGATCTTCACGAATACAAGCAAGCCAAGAACCCCCCGCCCGTCACCTTCCATCGCCGCGAACTCGACCTGATCCTCAAGGTCTACGGCCGTATGGTGGGCGAAGGGGAGTGGCGCGACTATGCGATCGACCATCTGAGGGACCGGGCCGTTTTCTCGGTGTTCAAGCGCGCCGGAGAAGTGCCCCTCTACCGCATCGAGAAAAACCCGAAGCTCGCCGCGAAACAGGGCGCCTTCAGCGTGCTCAACGCTCACGGGACGATATTGAAGCGGGGCCACGAGCTCGCCCAGGTGCTCAAGGCCTTCGACAAGGTGCTGAAGCTCGTCAAGACCTGA	MPMTDETDLPQGEARHYGRTTSEVVVDLHEYKQAKNPPPVTFHRRELDLILKVYGRMVGEGEWRDYAIDHLRDRAVFSVFKRAGEVPLYRIEKNPKLAAKQGAFSVLNAHGTILKRGHELAQVLKAFDKVLKLVKT	hypothetical protein
CP004140.1:3512981-3513799:-	CP004140.1	HRIBO	CDS	3512981	3513799	-	SM2011_c03845	AGG75827.1	819	273	1.1724	0.22224	0.697322	38.83	82.56	33.12	371.49	ATG	TGA	ATGATATCCGCCTGCACACCAACAATCCGACGTCTCACCCTGGCGGTCGGGCTGTTTGGTGCGTTCTGCGGAGCGTCCGCAGCGGATGACGGCAGGGCGGCCAAGGACGGGGCGGTCAAGGACGGGGCGGTCGGGGGCGGGGAGATCAAGGGCGTCGTCGAACTCTTCACCAGCCAGGGCTGCTCCTCCTGTCCGCCGGCGGACGCAGCGCTCAAGAAGCTCGTCGATGAAGGCGAGGTCGTCGCGCTCGCCTATCATGTCGACTACTGGAATTATCTCGGATGGGCGGACACGCTCGCTTCCAAGGAAAATACCGAGCGGCAATATGCCTATGCGCGGATGCTCGGCCGCTACGGCGTCTACACGCCGCAGGCGATCCTGAACGGGCGCGATCATGCCAACGGCGCGGACCTGCCGGCCATCAGGAACCGGCTTGCGTTGATGGACGAGAAGGGCAAGGGCCTGTCGGTGCCGGTCGATGCCTCGATCGGCGGCGATGAAATCTCGATCAAGGTCGGTGCGGGCAAAGGCAGGGCGAATGTCGTCGTCGTCTATTTCGACCGGGCAAGGGTGGTCAAGGTCGAGAAGGGCGAGAACAGCGGCAAGGAGATCGCCTATTGGCATGCCGTTCGCGACATCCAGACGATCGGCATGTGGGAGGGAAAGCCCGCGGAATTCACGCTGCCCGCCTCGGTCCTGATCGAAGGCCAGGGCAACAGCGGTTGCGCGGTGCTGCTGCAATCGATGAAGGACAAGGAAACGCCCGGAGCCATCATCGGCGCTGCAACGGTTCTCGCGGGGCCACAGGGAAAGCTCTGA	MISACTPTIRRLTLAVGLFGAFCGASAADDGRAAKDGAVKDGAVGGGEIKGVVELFTSQGCSSCPPADAALKKLVDEGEVVALAYHVDYWNYLGWADTLASKENTERQYAYARMLGRYGVYTPQAILNGRDHANGADLPAIRNRLALMDEKGKGLSVPVDASIGGDEISIKVGAGKGRANVVVVYFDRARVVKVEKGENSGKEIAYWHAVRDIQTIGMWEGKPAEFTLPASVLIEGQGNSGCAVLLQSMKDKETPGAIIGAATVLAGPQGKL	hypothetical protein
CP004140.1:3514042-3516732:-	CP004140.1	HRIBO	CDS	3514042	3516732	-	SM2011_c03846	AGG75828.1	2691	897	4.17368	1.62608	2.89988	62.48	343.38	14.97	211.17	GTG	TGA	GTGTCCAAATCCCTAGACAGCTTCAATTGTCGCTCCACGCTCACGGTCAACGGCGTGGACTATGTCTATTACAGCCTGCCGAAGGCGGAGGCGAACGGCCTCGCCGGCATTTCGAAGCTTCCCTATTCGATGAAGGTTCTGCTGGAAAACCTGTTGCGCAATGAGGATGGACGCTCGGTCACCAAGAAGGACATCGAAAACATCGCCGCATGGCTCGGCGACAAGGGCACGGCCGAGAACGAGATCGCCTATCGCCCGGCGCGCGTGCTGATGCAGGACTTCACCGGCGTTCCCGCCGTCGTCGACCTCGCGGCGATGCGCGACGCGATGGTTTCGCTTGGCGGCGACCCGGAAAAGATCAACCCGCTCGTTCCCGTCGATCTCGTCATCGACCACTCGGTGATCGTTGACGAATTCGGCACGCCGACCGCCTTTGCCCGCAATGTCGAGCTTGAGTACCAGCGCAACGGCGAGCGCTACCGCTTCCTCAAATGGGGCCAGCAGGCCTTCAAGAACTTCCGCGTCGTGCCGCCCGGCACCGGCATCTGTCACCAGGTCAATCTCGAATATCTGGGTCAGGCCGTCTGGACCAGGGAAGAGGACGGCGAAGTCACCGCCTATCCGGATACCTGCGTCGGCACGGACAGCCACACGACGATGATCAACGGCCTCGGCGTGCTCGGTTGGGGCGTCGGCGGCATCGAAGCCGAAGCGGCGATGCTCGGCCAGCCGGTTTCCATGCTCCTGCCGGAAGTCATCGGCTTCAAGCTCACCGGCAAGCTCAAGGAAGGCGTGACCGCGACCGACCTGGTGCTTACCGTCGTGCAGATGCTGCGCAAGAAGGGCGTCGTCTCCAAGTTCGTCGAATTCTTCGGCCCCGGCCTCGACAACATGACGCTCGCCGACCGCGCGACGATCGGCAATATGGGCCCGGAATACGGCGCCACCTGCGGCTTCTTCCCGGTCGATGCCGAGACGATCAACTATCTCACCATCTCGGGCCGTGAAGAACAGCGTATCGCGCTGGTCGAAGCCTACTCCAAGGCCCAGGGCATGTGGCGGGAAGGGGATGGTTCCGAGCTCGTCTTCACCGACACGCTGGAACTCGACCTCGGCGACGTCGTGCCGTCGATGGCCGGCCCCAAGCGGCCCGAGGGCCGCATCGCGCTCGAGAACATCGCCTCCGGCTTCGCGGCGGCGCTCGACAACGACTACAAGAAGCCCGGTCAGCTCGCCAACCGCTACGCGGTCGAGGGCACCGACTACGATCTCGGTCATGGCGACGTCGCGATCGCCGCGATCACCTCCTGCACCAACACCTCGAACCCCTCGGTGCTGATCGCCGCCGGCCTGCTTGCCCGCAACGCCGTCGCCAAGGGCCTGAAAACGCAGCCCTGGGTCAAGACGTCGCTGGCGCCCGGATCGCAGGTCGTCGCCGAGTACCTGTCGAAGTCCGGCCTGCAGACGGATCTCGACAAGCTCGGCTTCAATCTGGTCGGCTTCGGCTGCACCACCTGCATCGGCAATTCCGGCCCGCTGCCGACGGAGATCTCCAAGACGATCAACGACAAGGGCCTGATCGCCGCCGGCGTGCTTTCCGGCAACCGCAACTTCGAAGGCCGCATCTCGCCGGACGTCCAGGCGAACTATCTCGCCTCGCCGCCGCTCGTCGTCGCCTATGCGCTGGCGGGTTCCGTCCAGAAGGACCTGACGAAGGAGCCGATCGGCGAAGACCGGGACGGGCAACCGGTCTACCTGAGGGACATCTGGCCGACTTCGCAGGAGATCCAGGACTTCATCTTCAGATACGTCACCCGCGAGCTCTACGCGACCAAGTATGCGGACGTGTTCAAGGGCGACGCCAACTGGCAGGCGGTCCAGGTTCCGGCCGGCCAGACCTATGCCTGGGACGAGGGGTCCACCTACGTCCAGAACCCGCCCTACTTCGTCGGCATGGGCAAGAAGGGCGCCGGCATTTCCGACATCAAGAACGCCCGCGTCCTCGGTCTCTTCGGCGACAAGATCACAACCGACCACATTTCCCCGGCCGGTTCGATCAAGGCGGCCTCGCCTGCCGGCGCCTATCTCCTCGAGCATGGCGTCGGGATTGCCGACTTCAACCAGTACGGCACGCGCCGCGGCAATCATGAGGTGATGATGCGCGGCACCTTCGCCAATATCCGCATCCGCAACCACATGCTCGGCCCGAACGGCAAGGAAGGCGGTTATACGATCCACTATCCCTCCAAGGAGGAGATGTCGATCTATGACGCGGCCATGCAGTACAAGGAGGAGGGCGTTCCGCTCGTCATCTTCGCCGGCGTCGAATACGGCAACGGCTCTTCGCGTGACTGGGCGGCCAAGGGCACAAACCTCCTCGGCGTCAAGGCCGTGATCGCCCAGTCCTTCGAACGCATCCACCGTTCGAACCTGGTCGGCATGGGCGTCGTCCCCTTCGTCTTCGAGGAAGGCATGACCTGGGAATCGCTGGGTCTCAAGGGCGACGAAGTCGTGACGATCGAGAATCTCGCCAACGTCCAGCCGCGCGAGAAGCGCGTGGCGAAGATCACCTATGGCGACGGCTCGGTGAAGGAGGTCCCGCTCATCTGCCGCATCGATACGCTCGACGAGGTCACCTACGTCAACAATGGCGGCATCCTGCAGACGGTTCTGCGCGATCTCGCCGCCTGA	VSKSLDSFNCRSTLTVNGVDYVYYSLPKAEANGLAGISKLPYSMKVLLENLLRNEDGRSVTKKDIENIAAWLGDKGTAENEIAYRPARVLMQDFTGVPAVVDLAAMRDAMVSLGGDPEKINPLVPVDLVIDHSVIVDEFGTPTAFARNVELEYQRNGERYRFLKWGQQAFKNFRVVPPGTGICHQVNLEYLGQAVWTREEDGEVTAYPDTCVGTDSHTTMINGLGVLGWGVGGIEAEAAMLGQPVSMLLPEVIGFKLTGKLKEGVTATDLVLTVVQMLRKKGVVSKFVEFFGPGLDNMTLADRATIGNMGPEYGATCGFFPVDAETINYLTISGREEQRIALVEAYSKAQGMWREGDGSELVFTDTLELDLGDVVPSMAGPKRPEGRIALENIASGFAAALDNDYKKPGQLANRYAVEGTDYDLGHGDVAIAAITSCTNTSNPSVLIAAGLLARNAVAKGLKTQPWVKTSLAPGSQVVAEYLSKSGLQTDLDKLGFNLVGFGCTTCIGNSGPLPTEISKTINDKGLIAAGVLSGNRNFEGRISPDVQANYLASPPLVVAYALAGSVQKDLTKEPIGEDRDGQPVYLRDIWPTSQEIQDFIFRYVTRELYATKYADVFKGDANWQAVQVPAGQTYAWDEGSTYVQNPPYFVGMGKKGAGISDIKNARVLGLFGDKITTDHISPAGSIKAASPAGAYLLEHGVGIADFNQYGTRRGNHEVMMRGTFANIRIRNHMLGPNGKEGGYTIHYPSKEEMSIYDAAMQYKEEGVPLVIFAGVEYGNGSSRDWAAKGTNLLGVKAVIAQSFERIHRSNLVGMGVVPFVFEEGMTWESLGLKGDEVVTIENLANVQPREKRVAKITYGDGSVKEVPLICRIDTLDEVTYVNNGGILQTVLRDLAA	putative aconitate hydratase
CP004140.1:3517003-3517626:+	CP004140.1	HRIBO	CDS	3517003	3517626	+	SM2011_c03847	AGG75829.1	624	208	1.1516	0.22548	0.688539	16.56	26.92	14.38	119.39	ATG	TGA	ATGCGCCTCATGGCTGAAGGTTTGAGTGCGAGGCGCGGTGAGGACCTGATTTTCAACGATATTTCGTTCGCGCTGGCTGCCGGCGAGGCGCTTGTGGTGACCGGCCCGAACGGTGCCGGCAAGTCGACGCTCCTGCGCGTCCTGGCGGGGCTTCTCGAGCCGGAAGGGGGCCGCGTCCGGCTCGAGGACGGCCCCTCGGGGTTCGAGCATCCGCGCGAACTCAGCCATTATCTCGGCCACCGCAACGCGATGAAGCGCGAGCTGACTGTGGAGGAAAACCTCACCTTCTGGCAGCGCTTCCTCGGCGATTCGCCGGGCGGCTCCGGCATCGGCCTCGTCGAAGCGGCGGAGGCCGTGGGGCTCGCCGACATCATTCATCTGCCCTTCGGCTATCTTTCCGCCGGCCAGCAGCGGCGCATGGCAATGGCGAAGCTCATTGTCGCCTTCCGGCCCATCTGGCTTCTCGACGAACCGACGGCGGCGCTCGACCTCAGCGCCGACAGGCTTTTTGCCGGGCTGGTCGCCGCCCATCTCGACCGCGGCGGCATCGTCGTCGCGGCCACCCACCAGCCGCTTGGATTCGCGGGGGCGAAGAGCCTTGAAATGACGGGATTCGTCCATTGA	MRLMAEGLSARRGEDLIFNDISFALAAGEALVVTGPNGAGKSTLLRVLAGLLEPEGGRVRLEDGPSGFEHPRELSHYLGHRNAMKRELTVEENLTFWQRFLGDSPGGSGIGLVEAAEAVGLADIIHLPFGYLSAGQQRRMAMAKLIVAFRPIWLLDEPTAALDLSADRLFAGLVAAHLDRGGIVVAATHQPLGFAGAKSLEMTGFVH	Putative heme exporter A (cytochrome C-type biogenesis ATP-binding protein) ABC transporter
CP004140.1:3517623-3518282:+	CP004140.1	HRIBO	CDS	3517623	3518282	+	SM2011_c03848	AGG75830.1	660	220	1.31057	0.255485	0.783026	12.28	18.63	9.37	72.92	TTG	TGA	TTGATCGCCCTCTTTTTCCGGGATCTCAAGCTTTCGGTGCGCGCCGGCGGCGGCGCGATGATCGGCGTGCTCTTTTTCATGACGGTCGTCGCGGTCATCCCCTTCGGCGTCGGCCCCGATCTGAACCTGCTCGCCCGCATCGGCCCGGCGATCCTCTGGATCGGCGCGCTGCTCGCGTCGCTGCTCGGACTCGACAGGCTCTTTCAGGCGGAGCGCGAGGACGGCTCGCTCGATCTCATCATGATGCAGGAGACGCCATTGCTTCTCGCCGTTCTCGTCAAATGCGCTGCTCATTGGACCGCCACCGGCCTGCCGCTGGTGATCGCCTCGCCCTTTCTCGGCCTGTTCATGAACATGGACGAAGGCGCCATCGGGGCCACCATGGTCACCCTGCTCGCGGGAACGCCGGCGATAACCTTCATCGGCGCGGTCGGTGCTGCGGTCGCGGTGGCGCTGCCGCGCGGCGGCCTGCTCGTCTCGATCCTCGTCCTGCCGCTTGCCATACCGGTGCTCATCTTCGGCGTCAGCGCGGTCTATGCGGCAATCGAGGATCCGGCCCCGTTTCTGCCGCCTTTCATGATATTGATGGCGATAACCCTGTTCTTCGCGGTGATCGGACCAGTGGCGGCCGCGGCGGCACTCAGGCACTCGGCCGACTGA	LIALFFRDLKLSVRAGGGAMIGVLFFMTVVAVIPFGVGPDLNLLARIGPAILWIGALLASLLGLDRLFQAEREDGSLDLIMMQETPLLLAVLVKCAAHWTATGLPLVIASPFLGLFMNMDEGAIGATMVTLLAGTPAITFIGAVGAAVAVALPRGGLLVSILVLPLAIPVLIFGVSAVYAAIEDPAPFLPPFMILMAITLFFAVIGPVAAAAALRHSAD	Putative heme exporter B (cytochrome C-type biogenesis protein) transmembrane
CP004140.1:3518342-3519112:+	CP004140.1	HRIBO	CDS	3518342	3519112	+	SM2011_c03849	AGG75831.1	771	257	1.86278	0.279851	1.07132	36.79	41.32	19.75	147.65	ATG	TGA	ATGAGTGAAAGCAGCCTGGCCATACGCAAATTCAGCGATCTCGCCAACCCGACCCGGTTCCTGGCGCTGACGGATCGCGTGCTGCCCTGGCTTGCCGCTCTCACGCTGCTCGTCTTCGCGGCTGGGCTCTGGCTCTCCTTTACCACCGAAGGCGACTACCAGCAGGGCGAGACGGTGCGTATCATGTATGTGCATGTGCCTTCGGCCTGGCTTTCCATGATGTGCTACACGGTCATGGCGATCTCCGCACTCGGCACGCTCGTCTGGCGTCATCCGCTCGCCGACGTCTCGGCAAGAGCCGCAGCGCCGATCGGCGCCTGCTTCACCTTTCTGGCACTCGTCACCGGCTCGCTCTGGGGCAAGCCGATGTGGGGCACCTGGTGGGTCTGGGATGCGCGGCTGACCTCGGTCTTCGTGCTCTTCCTCATGTATCTCGGGCTGATCGCGCTGAACCGCGCCATGGATGACCCGAGCCGATCTGCGCGAGTCTCGGCCGTGCTTATCCTCGTCGGTTTCGTCAACATCCCGATCATCAAGTTCTCGGTCGAGTGGTGGAACACGCTGCATCAGCCCGCAAGCGTCATACGCCTCGACGGGCCGACGATCGATCCGGAATTCCTGCGGCCGCTCATCGTCATGGCGATCGCCTTCACGCTCCTGTTCTTCACCCTGCATATCGCTGCCATGCGCAACGAGATCTGGCGCCGTCGCGTGGCCTCGCTCAGGCGCCAGGCGGCGCGCAATGCCGGCCGGGAGCAGCTTACGCCATGA	MSESSLAIRKFSDLANPTRFLALTDRVLPWLAALTLLVFAAGLWLSFTTEGDYQQGETVRIMYVHVPSAWLSMMCYTVMAISALGTLVWRHPLADVSARAAAPIGACFTFLALVTGSLWGKPMWGTWWVWDARLTSVFVLFLMYLGLIALNRAMDDPSRSARVSAVLILVGFVNIPIIKFSVEWWNTLHQPASVIRLDGPTIDPEFLRPLIVMAIAFTLLFFTLHIAAMRNEIWRRRVASLRRQAARNAGREQLTP	Putative heme exporter C (cytochrome C-type biogenesis protein) transmembrane
CP004140.1:3519109-3519285:+	CP004140.1	HRIBO	CDS	3519109	3519285	+	SM2011_c03850	AGG75832.1	177	59	1.52258	0.24389	0.883235	18.88	37.62	12.4	154.25	ATG	TGA	ATGATGAGCCATGCCGCCTATGTCGTCGCCAGCTACGCGGTTGCCGCCGCCACGGTAGCCGGACTCATCCTGTGGGTCCTTACCGACGGCCGCGCCCGCAGGCGCGAATTGCAGCAGCTCGAGGCCGCCGGGATCCGCCGCCGCTCCGCGGCAGGGCCAGCCGGAGGGGGCAAATGA	MMSHAAYVVASYAVAAATVAGLILWVLTDGRARRRELQQLEAAGIRRRSAAGPAGGGK	Putative heme exporter D (cytochrome C-type biogenesis protein) transmembrane
CP004140.1:3519282-3519890:+	CP004140.1	HRIBO	CDS	3519282	3519890	+	SM2011_c03851	AGG75833.1	609	203	1.34399	0.141306	0.742649	31.1	31.62	23.14	223.77	ATG	TAG	ATGACGGACGCTGAGACGCCGCAGGACGAGCGCAGGCCCGGAGCCCTCCGTTATCTCATGGCGGCGCTTCCGCTCCTCATCTTCGCGGTGCTCGCACTCATCTTCTGGAGCCAGTTGAACTCCGGCAGGGACGTCAGCGAAATCCCCTCGGCGCTGATCGGCACCAAGGCGCCGATGCTCGCCATGCCCCCGCTCGAAGGGGCTGCAACGCCGTCGGGCGAGCCGATGCCGGCTCTCGACGACGCGGCGGTGAAGGGCAAGCTCACGCTCGTCAATGTCTGGGCTTCCTGGTGCGTCCCCTGCCGGCAGGAGCATCCGATCATCCTCGAATTGTCGAAGGACCCGCGCCTCAACGTCGTCGGCATCAATTACAAGGACCGGAACGAGAACGCGCTGAGGTTCCTCGGCGAACTCGGCAATCCTTTCTCGGCGATCGGCGTCGATCCGAACGGCAAGGCGGCGATCAACTGGGGCGTCTACGGCATCCCGGAGTCCTTCCTCGTCGCCGCCGACGGCACGATCCTCTACAAGCGCGCCGGCCCCTTCGACGAGAAGAGCCTCCGGGAAGGGCTGATGCCGGCGATCGAGAAGGCGCTTGCGGGTTCGTAG	MTDAETPQDERRPGALRYLMAALPLLIFAVLALIFWSQLNSGRDVSEIPSALIGTKAPMLAMPPLEGAATPSGEPMPALDDAAVKGKLTLVNVWASWCVPCRQEHPIILELSKDPRLNVVGINYKDRNENALRFLGELGNPFSAIGVDPNGKAAINWGVYGIPESFLVAADGTILYKRAGPFDEKSLREGLMPAIEKALAGS	Putative thiol:disulfide interchange protein (cytochrome C biogenesis protein)
CP004140.1:3520049-3520642:-	CP004140.1	HRIBO	CDS	3520049	3520642	-	SM2011_c03852	AGG75834.1	594	198	1.26972	0.27693	0.773324	23.02	31.39	18.13	113.35	GTG	TAG	GTGACGATCGCGGCCGGCTCGCAGGACGACAAGCAGCGAAGAGCGGCGCTCTGGTTGCTTGCCTGCCTCGGCGTGCTGGCAATCCAGGTCCTCGTGCAGCATCTGATGGGGCGGCTATGGATCTGCGAATGCGGCTACATCAAGCTCTGGGAAGGCGTCGTCAAATCCAGCGGTAACTCCCAACACCTTTCCGACTGGTACACGCCGTCCCATGTCATCCACGGCTTTCTCTTCTACGGCCTCGGTCACCTTCTCATGCGCGGCAAGCCCTGGAGCGCGCGCCTGCTTCTCGCAACCGTGATAGAGTCCGCCTGGGAGATCGCCGAGAACACGCCGATGGTAATCAACCGCTACCGCGCCGCGACGATCTCGCTCGATTATTTCGGCGACAGCATCCTGAATTCGGCCATGGATACGCTCGCCATGGCTGTCGGCTTCCTCATCGCTTCGCGGCTCCCGGTGGCAGCCACGGTCGCGATCGCCATCGTTCTCGAACTCTTCACCGGCTACATGGTGCGCGACAACCTGACGCTCAACGTGCTGATGCTGGTCTGGCCGCTCGATGCGGTGAAGGCATGGCAGGCGGGGGTTTAG	VTIAAGSQDDKQRRAALWLLACLGVLAIQVLVQHLMGRLWICECGYIKLWEGVVKSSGNSQHLSDWYTPSHVIHGFLFYGLGHLLMRGKPWSARLLLATVIESAWEIAENTPMVINRYRAATISLDYFGDSILNSAMDTLAMAVGFLIASRLPVAATVAIAIVLELFTGYMVRDNLTLNVLMLVWPLDAVKAWQAGV	Hypothetical protein signal peptide
CP004140.1:3520639-3521271:-	CP004140.1	HRIBO	CDS	3520639	3521271	-	SM2011_c03853	AGG75835.1	633	211	5.62622	0.971578	3.2989	86.25	127.85	15.33	131.59	ATG	TGA	ATGTCGACGATCGAGGCCGCCAAGCCGAAGACAGAGGTAAGCCCGCTGCTCAAGCTCGTGCTGGAACTCGGCCCCCTGATGGTCTTCTTCTTCGCCAATTCGCGGGGCGAGTGGCTGGCTGGCCGCTTTCCTGCGCTGGCCGAGCTCGGCGGGCCGATCTTCATAGCGACGGGCCTCTTCATGGCGGCAACGGCGGCGGCGCTGATTGCTTCATGGATCATGACACGCACGCTGCCGATGATGCCGCTCGTCTCCGGTATCGTCGTCTTCGTCTTCGGCGCGCTGACGCTCTGGCTGCAGAACGACACCTTCATCAAGATGAAGCCGACCATCGTCAACACGCTCTTCGGCGCGATCCTGCTCGGCGGGCTCCTGTTCGGCAAATCGCTGCTCGGCTACGTCTTCCACGCCGCCTTCAAGCTGGACGAGGAGGGATGGCGGAAGCTGACGATCCGCTGGGGTGTGTTCTTCCTGTTCCTCGCCGTGCTCAACGAGGTGATCTGGCGCTCCTTCTCGACGGATTTCTGGGTCGCCTTCAAGGTCTGGGGCACCATGCCGATCACCATCCTCTTCACGCTCGCCCAGATGCCGCTGATCATGAAGCACTCGCTCGAACAGGATAGCGCGGAGTGA	MSTIEAAKPKTEVSPLLKLVLELGPLMVFFFANSRGEWLAGRFPALAELGGPIFIATGLFMAATAAALIASWIMTRTLPMMPLVSGIVVFVFGALTLWLQNDTFIKMKPTIVNTLFGAILLGGLLFGKSLLGYVFHAAFKLDEEGWRKLTIRWGVFFLFLAVLNEVIWRSFSTDFWVAFKVWGTMPITILFTLAQMPLIMKHSLEQDSAE	putative intracellular septation protein
CP004140.1:3521369-3523015:-	CP004140.1	HRIBO	CDS	3521369	3523015	-	SM2011_c03854	AGG75836.1	1647	549	2.24891	0.54333	1.39612	56.83	78.12	25.27	143.78	ATG	TGA	ATGGCGATTGGTTTCATCAAGAAGATCTTCTCCTTCGGCAAGGATGCCGTCGAAGAGAAACCGGCGCCGCCGCAGGAGACGGCCGTTTCCGATGAGGTCGCGGTAAACCCCTCCGTCCCTTCGGGAGAACAGGGCGGGACCCAGGCACCCGTCGAGGAAAATCGTAGCGCAGCCGAGGCAACGGAAGCTGGCACAGACGATCGCGATGTTTCCCTCGAGCCAAGCACGCCGACGAGCGAAACCACGAGCGAGGAAGCACCTGCGAGCACTGCTCCCGCCGCGGATGAAAACACCGTGGAGGAGGACGAGAGCGTCCCGCACCCGATCTCCCCCCCTGCGGGGGAGATGCCCGGCAGGGCAGAAGGGGATGAACCTCCTTCCGAACACCCAACGACTGTCGATGAGCTCTCGGCACCCCCCTCTGTCCCTTCGGGACATCTCCCCCTTAAGGGGGGAGAGCAGGAGGAGCGCGAAGCCGCCGTCGCAGCCGACGTCGAAGAGGTGGTGATTGACGTAGACGACCGGGGCGCTGGCTCTTCGGCAGATGAAAAGGCGGCGTCGGAGGACGAGAGCAATCCTCCTCCAATCTCCCCACTTGAGGGGGAGATGCCCGGCAGGGCAGAGGGGGGCGAGCCTCCATCCGAGCCCCTCGCACCCAGCCTTCCCAAAGGCTTCGCCGCTGCCGAGAGGCGCCCCAGGGAAGAAGGACCCGCCCCGCAAGCCAAGCTCAACTGGTACCAGCGCCTTCGCCTGGGCCTTGCGCGCACCTCGTCGCAACTCACCGGCCAGATCGCCAGCCTCTTCACCAAGCGCAAGCTCGACGAGGCGACGCTGCAGGATCTCGAGGACCTGTTGATCCAGGCGGACCTCGGCGTCGAGACGGCGATGCGCATCACCGACACGCTCGCCTCGGAGCGCTATGGCAAGGATGTGTCCGGCGAGGACGTTTCGCGCATCATGGCCGGCGAGATCACCAAGGTGCTGGCGCCGGTCGCCAGGCCGCTGGAACTCGATCTCAGCCACAAGCCGCACGTGATTCTCGTCGTCGGCGTCAACGGAACCGGCAAGACGACGACGATCGGCAAGCTGGCGGCAAAGCTTTCCGGCGCGGGACTCAAAGTCATGCTGGCCGCCGGCGATACTTTCCGAGCTGCGGCGATTGAGCAGCTGAAGATCTGGGCCGAACGGACGAAATCCGAAATCGTCTCCTCGAAGCTCGGCGCCGATGCGGCGGGGCTTGCCTACGAGGCGTTCCAGCGTGCCCGCGAGCAGAAGGCGGACGTACTGATCATCGACACCGCCGGGCGGCTGCAGAACAAGGCCGAACTGATGGCGGAGCTCGAAAAGATCGTGCGCGTTCTCGGAAAACTCGATCCGGACGCGCCGCATACGGTGCTGCAGACGCTCGACGCGACGACCGGGCAGAACGCCCTGCAGCAGGTCGAGATATTCCGCAACGTCGCCGGCGTCAGCGGCTTGATCATGACCAAGCTGGACGGCACGGCACGCGGCGGCATTCTGGTGGCGATCTCCGCCAAGCACAAGCTGCCGGTCTATTTCATCGGCGTCGGCGAAGGGATCGACGACCTCGAACCGTTCGAAGCCAAGGAATTCGCCGAGGCGATCGCCGGTGTTGCGGCTCCTTGA	MAIGFIKKIFSFGKDAVEEKPAPPQETAVSDEVAVNPSVPSGEQGGTQAPVEENRSAAEATEAGTDDRDVSLEPSTPTSETTSEEAPASTAPAADENTVEEDESVPHPISPPAGEMPGRAEGDEPPSEHPTTVDELSAPPSVPSGHLPLKGGEQEEREAAVAADVEEVVIDVDDRGAGSSADEKAASEDESNPPPISPLEGEMPGRAEGGEPPSEPLAPSLPKGFAAAERRPREEGPAPQAKLNWYQRLRLGLARTSSQLTGQIASLFTKRKLDEATLQDLEDLLIQADLGVETAMRITDTLASERYGKDVSGEDVSRIMAGEITKVLAPVARPLELDLSHKPHVILVVGVNGTGKTTTIGKLAAKLSGAGLKVMLAAGDTFRAAAIEQLKIWAERTKSEIVSSKLGADAAGLAYEAFQRAREQKADVLIIDTAGRLQNKAELMAELEKIVRVLGKLDPDAPHTVLQTLDATTGQNALQQVEIFRNVAGVSGLIMTKLDGTARGGILVAISAKHKLPVYFIGVGEGIDDLEPFEAKEFAEAIAGVAAP	Putative cell division protein
CP004140.1:3523030-3524304:-	CP004140.1	HRIBO	CDS	3523030	3524304	-	SM2011_c03855	AGG75837.1	1275	425	1.19766	0.238823	0.71824	22.48	30.77	18.77	128.84	TTG	TGA	TTGAGCGGCGTCGAGGTCATAACCTTCGGCTGCCGCCTCAACACCTATGAATCGGAAGTGATGCGGGCGGAGGCCGAAAAGGCGGGGCTGAACAACGCCGTCCTCGTCAACACCTGCGCCGTCACCGCCGAGGCCGTGCGCCAGGCGCGCCAGGCGATCCGCCGCGCGCGGCGCGAAAATCCGCACGCCCGTATCATCGTCACCGGCTGCGCCGCCCAGACCGAGAAGGAAACTTTCGCCGAAATGGCAGAGGTGGACGCGGTGCTCGGCAACGAGGAGAAGCTCGCAAGCGTTTCCTATCGCTCGCTGCCGGACTTCGGCGTCTCGGCCGAGGAGAAACTCCGTGTCAACGACATCATGAGCGTGCGCGCCACCGCACCGCAGATGGTGAAGCACATCGACGGGCACGTGCGCGCCTTCATCCAGGTGCAGAACGGTTGCGACCACCGCTGCACCTTCTGCATCATTCCCTATGGCCGCGGCAATTCGCGCTCCGTGCCGATGGGCGCCGTCGTGGACCAGGCGAGACGCCTTGCCGAAAGCGGCTATCGCGAGATCGTTCTGACCGGAGTCGATGCCACGAGCTACGGCGCCGATCTGCCCGGAACGCCGACCCTCGGGCTTCTCGCGAAGACCTTGCTGAAACAGGTGCCGGAAATCCTCCGCCTGCGGCTTTCCTCCATAGACAGCATCGAGGCGGACGGCCACCTCCTCGACCTCATCGCCGAGGAGCCGCGCTTCATGCCGCACCTGCATCTTTCGCTGCAGCACGGCGACGACCTGATCCTGAAGCGCATGAAGCGGCGGCATTCGAGCGCCGATGCGCGTGCCTTCTGCGACGAGGTCCGGCGCCTGCGCCCCGGGATCAGCCTAGGTGCGGACATGATCGCCGGATTTCCGACCGAGACCGAGCCGATGTTCGAGAATGCCATGCGGCTCGCCGAGGATTGCGGCATCGCGCATCTTCACGTCTTCCCCTACAGCCCGCGCCCCGGCACCCCGGCCGCCCGCATGCCGCAACTCGACCGCGCGCTTGTCAAGGAGCGTGCCGCGCGCCTGCGTGCGAAGGGGGCGGAGCTTCATGCGGGCCACCTCGAGGGCATGATCGGCAGCAGCCAGACGATCCTGGTGGAGATGAACGGTCTGGCACATACGGAAAACTTCACGCTCGTAGACGCGGCCGGCCTTGAGCCGCGGTCGCTTGTTGCAGTCGGAATCACCGGCCACAATGGCAAGCATTTGACGATCGAGCGCAAACAGATGGCTGCGGCCTGA	LSGVEVITFGCRLNTYESEVMRAEAEKAGLNNAVLVNTCAVTAEAVRQARQAIRRARRENPHARIIVTGCAAQTEKETFAEMAEVDAVLGNEEKLASVSYRSLPDFGVSAEEKLRVNDIMSVRATAPQMVKHIDGHVRAFIQVQNGCDHRCTFCIIPYGRGNSRSVPMGAVVDQARRLAESGYREIVLTGVDATSYGADLPGTPTLGLLAKTLLKQVPEILRLRLSSIDSIEADGHLLDLIAEEPRFMPHLHLSLQHGDDLILKRMKRRHSSADARAFCDEVRRLRPGISLGADMIAGFPTETEPMFENAMRLAEDCGIAHLHVFPYSPRPGTPAARMPQLDRALVKERAARLRAKGAELHAGHLEGMIGSSQTILVEMNGLAHTENFTLVDAAGLEPRSLVAVGITGHNGKHLTIERKQMAAA	hypothetical protein
CP004140.1:3524301-3525221:-	CP004140.1	HRIBO	CDS	3524301	3525221	-	SM2011_c03856	AGG75838.1	921	307	2.49833	0.495212	1.49677	37.5	67.74	15.01	136.79	TTG	TGA	TTGGACCAGCGCGACATGGGCGATCAGGTGCAATTTGCCAGGATGAACGGGCTTGGAAACAAGATCCTGGTGGTGGACATGCGCGGGCGCAAGGATCGCGTGACGCCTCAGGCAGCGATCGCGCTCAATGCCGACCCGGCGACCGAGTTCGACCAGATCATGGCGATCCATGACCCGAAGTCCGCCGGCACCGATGCCTGGATAGACATCGTCAATTCCGACGGGTCGATGGCCCAGGCCTGCGGCAACGGCACCCGATGCGTCGTGCAGGCGCTTGCGGCCGAGACCGGCAGGAAAGCCTTCCTGTTCCATACGGTCGCGGGACTTCTCGAAGCGAAGGAACACGACAACGGCACGATCTCGGTCGATATGGGAAAGCCGCGTTTCGGCTGGGACCAGATCCCGCTCGCGGAGGAATTCCACGACACGCGGCGCATCGAGCTGCAGATCGGGCCGATCGATGCGCCCGTGCTGCATTCCCCCTCGGTCGCATCCATGGGCAATCCGCATGCGATCTTCTGGGTCGAGAACGATGTGTGGAGCTACGAGCTGGACCGGTTCGGACCACTCCTCGAGAACCATCCGATCTTCCCCGAGCGCGCCAACATCTCGATCGCCCGCATCCGCTCCCGCCAGGAGATGGACCTTAGGACCTGGGAACGCGGCGCCGGCCTGACGCTTGCCTGCGGTTCGGCCGCCTGTGCCGCCGCCGTCAACGGCGCGAGAACCGGCCGGACCGAGCGGATGGTTACCGTGAACGTGCCCGGCGGTCCGCTCAAGATCGAATGGCGCGAGCGCGACGACCACGTCATCATGACCGGGCCGGCCGAATGGGAATGGTCCGGCACCGTCGATCCCGTCACCGGCATCTTTGCACGCAACGAGCCGGAGAGCGGCGACAACGGAGCGAGAGCCCTTTGA	LDQRDMGDQVQFARMNGLGNKILVVDMRGRKDRVTPQAAIALNADPATEFDQIMAIHDPKSAGTDAWIDIVNSDGSMAQACGNGTRCVVQALAAETGRKAFLFHTVAGLLEAKEHDNGTISVDMGKPRFGWDQIPLAEEFHDTRRIELQIGPIDAPVLHSPSVASMGNPHAIFWVENDVWSYELDRFGPLLENHPIFPERANISIARIRSRQEMDLRTWERGAGLTLACGSAACAAAVNGARTGRTERMVTVNVPGGPLKIEWRERDDHVIMTGPAEWEWSGTVDPVTGIFARNEPESGDNGARAL	putative diaminopimelate epimerase
CP004140.1:3525498-3527147:+	CP004140.1	HRIBO	CDS	3525498	3527147	+	SM2011_c03857	AGG75839.1	1650	550	1.75594	0.35729	1.05662	97.49	131.69	55.52	368.58	TTG	TGA	TTGCGCCCTCGGGTGGTTTTTGGCTTTGCGCCTTGTTTTCCGCGCGAAGGGACCCACGTTTCCGGACGAGCCGACCTATCGCAATCCGGAGACAAGAAGGAAGAGAATATGTTCGAGAGCCTCCAGGACCGTCTTGGTTCCATATTGAATGGACTGACCGGCCGCGGCGCCCTGTCGGAAGCCGATGTTTCCGCAGCGCTTCGGGAGGTTCGCCGTGCGCTGCTCGAAGCGGACGTGGCGCTCGACGTGGTGCGGTCCTTCACGGAGAAGGTTCGCGAAAAGGCGGTCGGCGCCGAAATCGTAAAGTCGATCAAGCCCGGCCAGATGGTCGTCAAGATCGTTCATGACGAGCTCATAGCGATGCTCGGCTCCGAGGGCGTGACGATCGATCTCAATGCGGCGGCTCCGGTCGTCATCATGATGGTCGGCCTGCAGGGCTCGGGCAAGACGACGACGACCGGCAAGATCGCCAAGCGGCTGACCGCGCGGGACAAGAAGAAGGTCCTGATGGCCTCGCTCGATACCCGCCGCCCGGCCGCGCAGGAACAGTTGCGCCAGCTCGGCGTGCAGACCGGCGTCGATACGCTTCCGGTCATCGCCGGCCAGTCGCCGACCGACATTGCCGCACGTGCCGTGCAGGCGGCCAAGCTCGGCGGCCACGACATCGTCATCCTCGACACCGCCGGCCGCACCCATATCGACGAGCCGCTGATGATCGAGATGGCGGAGATCAAGCGGAAATCCAACCCGCATGAGATCCTGCTCGTCGCCGATGCGCTGACCGGACAGGACGCCGTCAACCTCGCCCGCAACTTCGACGAACGCGTCGGCATCACCGGCCTGGTGCTGACCCGCATGGACGGCGATGGCCGCGGCGGTGCGGCGCTCTCCATGCGCGCCGTCACGGGCAAGCCGATCAAGCTCATCGGCGTCGGCGAGAAGATGGACGAACTCGAGGAGTTCCATCCCCGCCGCGTCGCCGACCGCATCCTCGGCATGGGCGACATCGTCTCGCTCGTCGAGAAGGCGGCGGAGAATATCGACGCCGAAAAGGCGGCCGCCATGGCCGCCAAGATGGCCAAGGGCAAGTTCGACCTCAACGACCTCGCCGATCAGCTGCAGCAAATGCAGAAGATGGGCGGCATGGGCGGCATCATGGGTCTGATGCCCGGTATGGCCGGCATGAAGGACAAGATGTCCGCCGCCGGCCTGGATGACTCGCTCTTCAAGCGCCAGCTCGCGATCATCTCCTCGATGACCAGGGCGGAGCGCGCCAATCCGGATATTCTCAAGCATTCGCGCAAGAAGCGCATCGCCAGCGGCTCCGGCACCGATGCCTCCGACATCAACAAGCTTCTGAAAATGCACCGCCAGATGGCGGACATGATGAAGATGATGGGCGGCAAGGGCAAAGGCGGCATGATGAAGCAGATGATGGGCGGCCTCGCCGGCAAGATGGGTCTCGGGGGTTTAAGCGGCGGAATGCCCGATCTCTCGAAGATGGATCCGAAGCAGCTCGAGGCCCTGCAGAAGCAGGCCGAGGCCGCGGGTCTCGGCAAGCCCGGCGGCGGCCTGCCTGGTCTTGGCGGTGGTTTGCCCGGTCTGGGCGGCGGTTTCCCCGGCCTCCCCGGCCTACCGAAGAAGAAGTGA	LRPRVVFGFAPCFPREGTHVSGRADLSQSGDKKEENMFESLQDRLGSILNGLTGRGALSEADVSAALREVRRALLEADVALDVVRSFTEKVREKAVGAEIVKSIKPGQMVVKIVHDELIAMLGSEGVTIDLNAAAPVVIMMVGLQGSGKTTTTGKIAKRLTARDKKKVLMASLDTRRPAAQEQLRQLGVQTGVDTLPVIAGQSPTDIAARAVQAAKLGGHDIVILDTAGRTHIDEPLMIEMAEIKRKSNPHEILLVADALTGQDAVNLARNFDERVGITGLVLTRMDGDGRGGAALSMRAVTGKPIKLIGVGEKMDELEEFHPRRVADRILGMGDIVSLVEKAAENIDAEKAAAMAAKMAKGKFDLNDLADQLQQMQKMGGMGGIMGLMPGMAGMKDKMSAAGLDDSLFKRQLAIISSMTRAERANPDILKHSRKKRIASGSGTDASDINKLLKMHRQMADMMKMMGGKGKGGMMKQMMGGLAGKMGLGGLSGGMPDLSKMDPKQLEALQKQAEAAGLGKPGGGLPGLGGGLPGLGGGFPGLPGLPKKK	putative signal recognition particle protein
CP004140.1:3527160-3527495:+	CP004140.1	HRIBO	CDS	3527160	3527495	+	SM2011_c03858	AGG75840.1	336	112	1.15461	0.460752	0.807679	73.56	113.11	63.71	245.49	ATG	TGA	ATGCTTGATCCCGAGATCAAAGAGGAATTGGCGAGCTACCGGCAGTCGATCGACAATATCGATGCCGCGCTCGTCCACATGCTGGCCGAACGCTTCCGCTGCACCAAGGCGGTTGGCGTGCTCAAGGCCAAGCACCAGCTGCCGCCGGCCGATCCGGCGCGCGAAGAATACCAGATCGAACGCCTCCGCCACCTGGCGAAAGACGCCAATCTGGATCCGGATTTCGCCGAGAAGTTCCTGAACTTCATCATCAAGGAAGTCATCCGGCATCATGAAGCCATCGCCGCCGATTGCTCGCAGAACGCGGGCAGCGCCGGCACCACCCATTCCGCTTGA	MLDPEIKEELASYRQSIDNIDAALVHMLAERFRCTKAVGVLKAKHQLPPADPAREEYQIERLRHLAKDANLDPDFAEKFLNFIIKEVIRHHEAIAADCSQNAGSAGTTHSA	Putative chorismate mutase
CP004140.1:3527534-3527908:+	CP004140.1	HRIBO	CDS	3527534	3527908	+	SM2011_c03859	AGG75841.1	375	125	51.4989	5.87006	28.6845	1168.51	1463.17	22.69	249.26	ATG	TAA	ATGGCACTGAAAATTCGTCTCGCCCGCGGCGGTTCCAAGAAGCGTCCCTATTACCAGATCGTCGTTGCCGACGCGCGCAGCCCGCGTGACGGCCGCTTCCTCGAAAAGCTCGGCTCCTGGAACCCGATGCTTGCCAAGGACGACGAAAAGCGCATCGAACTGAACGCCGAGCGCGTTCAGCACTGGATCGCCCAGGGCGCCCAGCCGACCGACCGCGTAATGCGCTTCCTCGACCAGGCCGGCCTTGCCAAGCGCCCGGCCCGCAACAACCCGACCAAGGCGCAGCCCGGCAAGAAGGCACAGGAACGTGCCGCTGAAGCCAAGCAGAAGGCCGAAGAAGCAGCCGCTGCAGCTTCGGAAGCAGCCGCGGAATAA	MALKIRLARGGSKKRPYYQIVVADARSPRDGRFLEKLGSWNPMLAKDDEKRIELNAERVQHWIAQGAQPTDRVMRFLDQAGLAKRPARNNPTKAQPGKKAQERAAEAKQKAEEAAAAASEAAAE	putative 30S ribosomal protein S16
CP004140.1:3528044-3528607:+	CP004140.1	HRIBO	CDS	3528044	3528607	+	SM2011_c03860	AGG75842.1	564	188	1.44239	0.893161	1.16777	41.31	64.12	28.64	71.79	ATG	TGA	ATGACACAGCTGAAGAACCCTGTCTTGATGGCGACGATCGGCGCGGCGCAAGGGCTGCGCGGCGAGGTGCGGGTAAAGTCCTTCACCGACGATCCGGCCGCACTCGGCGACTATGGCAACCTCCACAGCGAGGACGGCCGCGTCTTCGAGGTGCTTGAGATCCGCGAGGCCAAGAACGTGGTCGTCGTGCGGTTTCGGGGCATCAACGACCGGACCGCTGCCGAAGCGCTCAACGGTCTCGAACTCTTCATCGAGCGCGACAATCTCCCCGACGACGATCTCGACGAGGACGAATTCTTCTACGCAGACCTCGAGGGTCTGGAAGCGGTCGACCGCACCGGCAAGAGCTATGGTTCGGTGACCGGCGTCTTCGATTTCGGCGCTGGCGATCTCCTCGAACTGAAGGGCCCGGGCCTCAGGCCGGTGCTTATTCCCTTCACCGAATGGTCGGTACTCGAAATCGACCTCGAAGCGGGCAAGCTCGTCATCGACCCGACCGCCGCCGGGCTCGTCGACGACGAGAAGAGCGGGCCCGGCAAGCCCTTTCCGACCAAGCGCAAGTGA	MTQLKNPVLMATIGAAQGLRGEVRVKSFTDDPAALGDYGNLHSEDGRVFEVLEIREAKNVVVVRFRGINDRTAAEALNGLELFIERDNLPDDDLDEDEFFYADLEGLEAVDRTGKSYGSVTGVFDFGAGDLLELKGPGLRPVLIPFTEWSVLEIDLEAGKLVIDPTAAGLVDDEKSGPGKPFPTKRK	putative 16S rRNA processing protein
CP004140.1:3528618-3529340:+	CP004140.1	HRIBO	CDS	3528618	3529340	+	SM2011_c03861	AGG75843.1	723	241	38.9704	4.18881	21.5796	856.57	663.55	21.98	158.41	ATG	TAA	ATGCCCTTTCGCGCGACTGTCCTGACGCTCTACCCGGAGATGTTTCCGGGGCACCTCGGCGTTTCGCTCGCCGGAAAGGCGCTGGAACGCGGAGACTGGTCGATGGAGGCCGTGCAGATTCGCGACTTTGCCGGCGACAAGCACCGCACCGTCGACGATACGCCGGCGGGCGGCGGTGCCGGAATGGTACTGAAGCCCGACGTTCTTGCCCGCGCCATCGATCATGTCGCTGCAGACGACGGGCGGCCGCGGCTTCTGATGAGCCCGCGCGGACGGCCGCTGACGCAGGAACGGGTGCGGGCGCTGGCCGCCGGTCCCGGCGCAGTCGTCGTTTGCGGACGTTTCGAGGGCGTCGACCAGCGGGTAATCGACACGCGTGGACTCGAGGAAGTCTCGATCGGCGACTACATTCTTTCCGGCGGGGAGCCGGCAGCACTCGTTCTGCTCGACGCCGTGGTGCGTATCCTGCCGGGCGTCATGGGCAATCAGCTTTCAGGTGTCCACGAGAGCTTCGAGGGAGGGCTCCTCGAACATCCCCACTACACGCGTCCGCAGATCTTCGAAGGTCACGAAATCCCGGCCGTCCTCACCTCCGGCAACCACGCGGCCGTTGCGCAGTGGCGGGAAGCGACGGCGCGCCGGCTGACGGCGGAACGCCGGCCCGACCTTCTGGAACGGGCCCGGCATCCGAAGCGTGATCCGCCTCAGCCCGTGAAGAAATAA	MPFRATVLTLYPEMFPGHLGVSLAGKALERGDWSMEAVQIRDFAGDKHRTVDDTPAGGGAGMVLKPDVLARAIDHVAADDGRPRLLMSPRGRPLTQERVRALAAGPGAVVVCGRFEGVDQRVIDTRGLEEVSIGDYILSGGEPAALVLLDAVVRILPGVMGNQLSGVHESFEGGLLEHPHYTRPQIFEGHEIPAVLTSGNHAAVAQWREATARRLTAERRPDLLERARHPKRDPPQPVKK	putative tRNA guanine-N1-methyltransferase
CP004140.1:3529322-3530068:-	CP004140.1	HRIBO	CDS	3529322	3530068	-	SM2011_c03862	AGG75844.1	747	249	2.69823	0.346946	1.52259	16.81	28.8	6.23	83.01	ATG	TGA	ATGACGTTGCTCCAGGTCTTTTTGCTCTTCGTCGCCGGCTTCCTGTCCGGCGTCGTCAATGCCATTGCCGGTGGCGGCACCTTCCTGACTTTCGGAGCGATGACGCTTGGCGGGCTGCCGCCGATCGTCGCCAACGCGACCTCGTCCATCATCCAGTTCCCAGGCTATATCACGTCGACGCTTGCCTATGCCAAGGAGATCCGCGCCGACCGGAAGAACGCCATCGTCCTCGGTATCATTTCGGCGATCGGCGGGCTCGCCGGCGCGCTTCTGCTGCTGTCGCTCTCCAATCCGGCCTTCCGTGCAATGGTGCCCTGGCTGCTGATCGCGGCAACGGCGATCTTCGCCGCCGGCCCCCTCCTGAAGCCGAAGGCGCGCAGCGACGAGCATCGCATCGGCCCGCTGGGCGTGGCGAGCCAGCTGGCGACCTCCGTCTATGGCGGCTTTTTCGGCGCCGGCATGGGCATCATGATGCTTGCCGTGCTCGGGCTTGCCACCGGCGGCGGCTACCACCGGCTGAACGCACTCAAGAACTTCATCTCCATCGTCATCGCCGCAATCGCCATCGTGGTTTTCGCCGCGGGTGGCGTCGTCTCCTGGCTGCACGCGGCGATCATGGTGCCGGGCGCAGCTCTTGGCGGCTATATGGGTGTGTGGGCGGCACGACGCGTCCCGCAGGCGGTCATCCGCGCCGTGGTGGTGGCGGTGGGTCTGCTGCTGGCGGCCTATTATTTCTTCACGGGCTGA	MTLLQVFLLFVAGFLSGVVNAIAGGGTFLTFGAMTLGGLPPIVANATSSIIQFPGYITSTLAYAKEIRADRKNAIVLGIISAIGGLAGALLLLSLSNPAFRAMVPWLLIAATAIFAAGPLLKPKARSDEHRIGPLGVASQLATSVYGGFFGAGMGIMMLAVLGLATGGGYHRLNALKNFISIVIAAIAIVVFAAGGVVSWLHAAIMVPGAALGGYMGVWAARRVPQAVIRAVVVAVGLLLAAYYFFTG	putative transmembrane protein
CP004140.1:3530401-3530934:+	CP004140.1	HRIBO	CDS	3530401	3530934	+	SM2011_c03863	AGG75845.1	534	178	23.5202	3.26313	13.3917	1657.47	2091.08	70.47	640.82	ATG	TAA	ATGAACATCATCCAGCAGCTGGAAGCCGAACAGGCCGCCAAGATCGCCGCAAAGCGCACCCTTCCCGAATTCTCCCCGGGCGACACCGTCCGCGTCAATGTACGCGTTGTCGAAGGCAACCGCACCCGCGTACAGGCTTACGAAGGCGTCTGCATCGCCCGTTCCGGCGGCGGCATCAACGAGAGCTTCACCGTTCGCAAGATTTCCTACGGTGAAGGCGTCGAGCGCGTATTCCCCGTCTACTCCCCGCTCGTCGAGAGCGTAGATGTGGTTCGCCGCGGTAAGGTCCGCCGCGCCAAGCTCTACTATCTGCGCGACCGCCGCGGCAAGTCGGCTCGTATCGTAGAAAACACCGGCACCCGCGCCCGCAAGCTGAACGACGCCGAGCGCCAGGCCGTTGTCGAGGAGAAGGCACGCATCGAGGCTGAAAAGGTCGCAGCCGCCCAGGCTCTGGCCGCCGAGAAGGCAGCAGCCGAAGCCGCCGAGGCAAAGGCAGCGGAAGAAGCAAAGGCTGCGGAAGCCGCAGCAGAATAA	MNIIQQLEAEQAAKIAAKRTLPEFSPGDTVRVNVRVVEGNRTRVQAYEGVCIARSGGGINESFTVRKISYGEGVERVFPVYSPLVESVDVVRRGKVRRAKLYYLRDRRGKSARIVENTGTRARKLNDAERQAVVEEKARIEAEKVAAAQALAAEKAAAEAAEAKAAEEAKAAEAAAE	putative 50S ribosomal protein L19
CP004140.1:3531061-3531870:+	CP004140.1	HRIBO	CDS	3531061	3531870	+	SM2011_c03864	AGG75846.1	810	270	23.1483	2.46861	12.8085	376.16	405.47	16.25	164.25	ATG	TGA	ATGACAATTCGTCGCCACGTGCTTGCGGGCATTGCCGCAGTTCTTGCCGTTCCATTCGCAGTCTCTGCGCCCGTTTTCGCCAGCGACCTGCCCGACCTCGGCGGCAAGACGGTCGTCGTGGTGACGGAGAATGCCTATCCGCCGCTGCAGTTCGTCGATCCGAAATCCGGCCAGGCCATCGGTTGGGAATATGACGCGATGAACGAGATCGCCAAGCGCTTGAATTTCAAGGTCGAGTACCAGAACACGAGCTGGGATGCGATGATCCAGGCGGTTTCCGACGGTCAATACCAGATCGGCATGACCGGAATCACCATCAAGGACGACCGCAAGGAGAAGGTCGATTTCTCGGATCCCTATATGCGCTCGCAGCAGTTCATGCTGGTGCGCGGCGACGAGACCCGCTTCGACGATGCCAAGAGCTTCGCAGCGCTCGAAAGCGGTCTGGTCGGCGCCCAGCCCGGGACTTCGCCTTTCTACACGGCCGTCTACGAGGTTCTCGACGGCAACGAGCAGAACCCGCGCATCAAGCTGTTCGAAACCTTCGGTGCGACGGTGCAGGCGCTGAAGGCCGGCGACGTCGATCTGGTCTTGACCGACAGTGTCGCGGCCAAGGGTTATGTGGATTCCTCCGACGGCCAGCTCAAGGTGGTCGGCGAGCCGCTCGGCACCGAGGATTTCGGCTTCATCTTCCCGAAGGGATCGGAACTCGTCGCGCCGGTCAATGCCGCCATCAAGGCGCTCAAGGAGGACGGCACCTTCGACGCGCTCAACAAGAAGTGGTTCCTCGACTACAAGATGGGCGGCTGA	MTIRRHVLAGIAAVLAVPFAVSAPVFASDLPDLGGKTVVVVTENAYPPLQFVDPKSGQAIGWEYDAMNEIAKRLNFKVEYQNTSWDAMIQAVSDGQYQIGMTGITIKDDRKEKVDFSDPYMRSQQFMLVRGDETRFDDAKSFAALESGLVGAQPGTSPFYTAVYEVLDGNEQNPRIKLFETFGATVQALKAGDVDLVLTDSVAAKGYVDSSDGQLKVVGEPLGTEDFGFIFPKGSELVAPVNAAIKALKEDGTFDALNKKWFLDYKMGG	Putative amino acid-binding periplasmic (signal peptide) ABC transporter
CP004140.1:3531940-3532761:+	CP004140.1	HRIBO	CDS	3531940	3532761	+	SM2011_c03865	AGG75847.1	822	274	1.49495	0.176435	0.83569	38.45	38.14	25.72	216.17	ATG	TAG	ATGACGCCGGTCCAATCATCCGACACTTCCGGGAAGGACGATTATCCCTGGTGGCTGATCGCCCTTCTCGTGATCGCTGCGGCACTGGCCGCGGTCATCGCCGCCAATGATATCTTCACGCAGGTATTCACCGTCGTCCTGAAGGGGTTGGGCGTCACCGTTTTCGTCACTCTCGTCGGTTTCGTGCTCGCAACGGTGCTCGGCCTCGGCGTGGCCCTGATGGCGCTTTCCGAGCATGTGGTCCTGCGCCAGATCGCGCGCTTCTATACGGAAGTCATCCGCGGCGTACCGATCCTCGTGCTGCTGTTCTATATCGCCTTCGTCGGCGCGCCTGCGCTGGTGACGGTCGCGAATTTCGTGGCGGCGCCGCTGATTTCGGCGGGCTGGATCGAGCCGTTCGTCGTTCGCGACGTGTCGCTGATGTGGCGGGCAATCATGGCGCTGATGATCGGCTATTCGGCCTTCATCGCCGAAGTCTTCCGCGCCGGCATCCAGTCGGTCGACAAGGGCCAGGTGGAGGCGGCAAAGGCGCTCGGGCTCTCCCGCTACCAGCGCTTTCGCCTCGTCGTCTTTCCGCAGGCGATCCGCGTCATCCTGCCGCCGCTCGGCAACGACTTCGTGGCGATGGTCAAGGATTCCTCCCTCGTCTCGGTGCTCGGCGTCGCCGACATCACCCAGATGGGCAAGGTCTATGCCTCAGGCTCCTTCCGCTTCTTCGAGACCTATTCCATCGTCGCCTATGTCTATCTCGTGCTGACGATTGGGTTGTCGCTGGCCCTTCGGGCGGTCGAGCGGCGGTTGAGGCGGTCGCAAGTGCGATAG	MTPVQSSDTSGKDDYPWWLIALLVIAAALAAVIAANDIFTQVFTVVLKGLGVTVFVTLVGFVLATVLGLGVALMALSEHVVLRQIARFYTEVIRGVPILVLLFYIAFVGAPALVTVANFVAAPLISAGWIEPFVVRDVSLMWRAIMALMIGYSAFIAEVFRAGIQSVDKGQVEAAKALGLSRYQRFRLVVFPQAIRVILPPLGNDFVAMVKDSSLVSVLGVADITQMGKVYASGSFRFFETYSIVAYVYLVLTIGLSLALRAVERRLRRSQVR	Putative amino-acid transport system permease ABC transporter
CP004140.1:3532812-3534653:-	CP004140.1	HRIBO	CDS	3532812	3534653	-	SM2011_c03866	AGG75848.1	1842	614	2.06902	0.5031	1.28606	39.87	71.41	19.27	141.94	TTG	TGA	TTGGCGCCTCCCATCCTGAAGCTTGACGACATTCTACTGACCTTCGGCGGCACGCCGCTGCTCGCGGGTGCGGGCCTGCAGGTCGAGCCGGGCGATCGCATCTGCCTCGTCGGCCGCAACGGTTCGGGCAAATCGACGCTGATGAAGATCGCCGCCGGGCTTGCAGAACCCCAGTCGGGCGAGATCTTCAGGCATCCATCGGTGACGATACGCTATCTCCACCAGGCGCCCGATTTCGACGGCTTCGATACGGTCCAGGCCTATGCGGAAGCCGGCCTCGGACCAGGCGACGATCCCTACCGGGTCGCCTACCTGCTGCAGCATCTGGGGCTGACCGGGGAGGAAGAGCCGACGCGCCTTTCCGGCGGCGAGGCGCGTCGTGCCGCCCTTGCCCGTGTGCTTGCGCCGGAACCCGACATTCTGCTTCTCGACGAACCGACGAACCATCTCGATCTGCCGACGATCGAGTGGCTGGAAGACGAGCTTGTCCGCAGCCGTTCGGCGCTGGTGCTGATTTCGCACGACCGGCGCTTCCTCGAAAAGGTGTCGACGGCGACCGTCTGGCTGGACCGCGGCCAATCGCGCCGCCTCGATCGCGGCTTCGCGCATTTCGAGGCCTGGCGCGACGAGGTGCTGGAGGCGGAAGAGCTCGAACAGCACAAGCTCGGCAAGGCGATCGAGCGCGAAGAGCACTGGCTGCGCTACGGCGTGACCGCAAGGCGCAAGCGCAACATGCGCCGGCTCGGCGAGCTGCAGGACATGCGGGCCCGCCATCGCGGGCACAAGGGGCCGCAGGGCACGGTCCAGGCCACCGTGGCCGACGCCAGGGAATCGGGCAAGCTCGTCATCGAGGCGGAGAAGATCACCAAGGCCTATGGCGATCGCACGATCGTCGCGCCGTTCTCGATCCGCGTCCACCGCGGCGACCGCATCGGCCTCGTCGGACCGAACGGCGCCGGCAAGACGACGTTGCTGAAGCTCCTGACCGGTCAGCTCGCGCCGGACACGGGCAGCGTCAAGCTAGGCACCAATCTGGAGATCGCCACGCTCGACCAGAAACGCGAGGAGCTGAACCTGGACGAGACGCTGGCGCATTATCTGACCGACGGGCGCGGCGAGACCCTCCTCGTCAATGGCGAGCAGCGCCATGTCACCGGCTACATGAAGGAATTCCTCTTCCAGCCGGAGCAGGCGCGAACGCCCATCCGCGACCTGTCCGGCGGCGAACGCGCGCGTCTCATGCTCGCCCGCATCCTGGCACGCCCGACCAACCTCCTGATCCTCGACGAACCGACCAACGACCTCGATATCGAGACGCTGGACCTGCTGCAGGAGATCGTGGCCGGATTTTCCGGAACGGTGATCCTGGTCAGCCACGACCGCGATTTCCTCGACCGTACCGTGACCTCGACCATCGCGCCGGCCAACCCGGAGGCGCCCGATGGCCGCTGGATCGAATATGCCGGGGGCTATTCCGACATGATGGCGCAGCGCCGCGGCGCACTCGAGGAAAGGCGCCGGAGCGAGAAAGCCGAGAAGGCCAGATCGAGCGGCGCCTCCTCGTCGCCGAGCGAACCTCAGAAGGCGAAGGGCAAGCTCTCCTTCAAGCAGAAATTCGCGCTCGAAAACCTGCCGAAGGAGATTGCCAGGTCGGAGGCGGAGATCGCGAAGCGGGAAGAGAAGATGGCAGATCCCGACCTTTTCTCGCGCGACCCGAACGGCTTTGCCAAGCTCGCCGCCGAGCTCGAGAAGCTCAGGACGGACCTCACGCGCATGGAAGAGGAATGGCTCGAACTGGAAATGCTGCGCGAGGAACTCGAGGGCTCAGCGGGCGGACCGTGA	LAPPILKLDDILLTFGGTPLLAGAGLQVEPGDRICLVGRNGSGKSTLMKIAAGLAEPQSGEIFRHPSVTIRYLHQAPDFDGFDTVQAYAEAGLGPGDDPYRVAYLLQHLGLTGEEEPTRLSGGEARRAALARVLAPEPDILLLDEPTNHLDLPTIEWLEDELVRSRSALVLISHDRRFLEKVSTATVWLDRGQSRRLDRGFAHFEAWRDEVLEAEELEQHKLGKAIEREEHWLRYGVTARRKRNMRRLGELQDMRARHRGHKGPQGTVQATVADARESGKLVIEAEKITKAYGDRTIVAPFSIRVHRGDRIGLVGPNGAGKTTLLKLLTGQLAPDTGSVKLGTNLEIATLDQKREELNLDETLAHYLTDGRGETLLVNGEQRHVTGYMKEFLFQPEQARTPIRDLSGGERARLMLARILARPTNLLILDEPTNDLDIETLDLLQEIVAGFSGTVILVSHDRDFLDRTVTSTIAPANPEAPDGRWIEYAGGYSDMMAQRRGALEERRRSEKAEKARSSGASSSPSEPQKAKGKLSFKQKFALENLPKEIARSEAEIAKREEKMADPDLFSRDPNGFAKLAAELEKLRTDLTRMEEEWLELEMLREELEGSAGGP	Putative ATP-binding ABC transporter
CP004140.1:3534658-3535308:-	CP004140.1	HRIBO	CDS	3534658	3535308	-	SM2011_c03867	AGG75849.1	651	217	1.38174	0.456173	0.918958	16.65	53.5	12.05	117.28	ATG	TGA	ATGACCCGATCACCCTTCACCATCCTGCTCGGCGGCGCGCTGACGCCGACAGACCGGCTCGCTCGACAGCTCGAAGGCAGCCGCTTCGTCGCCGCCGACGGCGGCATGCGCCATGCAAGGACGCTGGGGGTCGTTCCCGATCTCTGGGTCGGCGACTTCGATTCCACGGACGAGGCGCTTCTGGCGGAGTTCGCCGGCGTCCCGCGTGAACGCCATCCGGCTGCCAAGAACGCGACCGATGGGGAGATCGCCGTCGAGGCGGCCCTTGAGCGTGGCGCGACCTCGCTCGTCTTCGCGGGCGGACTCGGCGGCGCGCGCAGCGATCACGCTTTCCTGCACCTCCTCGGCACCGTCGCGCTTGCCGAGAGCGGCGTTGCGGTGATGATGACCTCCGGCGAGGAGGAGGCCTATCCGCTGCTGCCCGGCTCGCAGGAGATCGAGTTGCCGAAAGGCAGCCTCTTCTCGATCCTCGGCTTTGCGGACCTTGACGGTCTCTCGATCGAGAACGTGCGCTACCCGCTGAAGGATTTTCATCTGCCCTTCGGCTCGTCGCGCACCATTTCGAACATCGCGGATGGCACGGTCCGCTTCACCCTGAAATCCGGCCGGGCCGTCATTCTCGCCCGGCCCTATGATCTTTCCGGAGCCTGA	MTRSPFTILLGGALTPTDRLARQLEGSRFVAADGGMRHARTLGVVPDLWVGDFDSTDEALLAEFAGVPRERHPAAKNATDGEIAVEAALERGATSLVFAGGLGGARSDHAFLHLLGTVALAESGVAVMMTSGEEEAYPLLPGSQEIELPKGSLFSILGFADLDGLSIENVRYPLKDFHLPFGSSRTISNIADGTVRFTLKSGRAVILARPYDLSGA	hypothetical protein
CP004140.1:3535386-3535898:-	CP004140.1	HRIBO	CDS	3535386	3535898	-	SM2011_c03868	AGG75850.1	513	171	36.0769	2.50382	19.2904	37.52	32.75	1.04	13.08	TTG	TGA	TTGTTCGCCGAAAGCGGAGACAATTCCATGCCAGACATGCTCGTCCGCCTCTATGCCTTGCCCGAGGGCCGTCCATCGCGTCTCGACCCCGACGTCCGCATCCGGCGGGCGCTTGCGGCCGAGCGGCGGGTCGTCATTCCCTGGATCGAGGAGCGCTTCGGGGCCGGGTGGGCCGGCGAGGCCGAAACCGCCTTCTCCTCGACGCCGGCGCGCATCCACATCGCTCACCATCGGGACCGGATCGTGGGCTTCGCCTGCCATGACGTAACCGCGCTCGGCTTCTTCGGTCCGACCGGAGTGGACGCGGCCATGCGCGGCAAGGGCATCGGCGAGGCCCTGCTCGTCGAAAGCCTGCTGTCCATGCGCGCCGCCGGCTATGCCTATGCGATCATCGGCGGGGTCGGCCCCGCCGATTTCTATGCCCGCGCGGTCGGTGCGGTGGAGATCGCCGGATCGACGCCCGGCATCTATGACGGCATGCTTTTCCCCGGGGATCCGGCGTCCGGAACCTGA	LFAESGDNSMPDMLVRLYALPEGRPSRLDPDVRIRRALAAERRVVIPWIEERFGAGWAGEAETAFSSTPARIHIAHHRDRIVGFACHDVTALGFFGPTGVDAAMRGKGIGEALLVESLLSMRAAGYAYAIIGGVGPADFYARAVGAVEIAGSTPGIYDGMLFPGDPASGT	hypothetical protein
CP004140.1:3536167-3537195:+	CP004140.1	HRIBO	CDS	3536167	3537195	+	SM2011_c03869	AGG75851.1	1029	343	5.69628	1.18489	3.44058	19.88	35.44	3.49	29.91	ATG	TGA	ATGTCCAGTTCACTCCATCGAAAAATCCTTGGCCGGCTTGCGATCGCCGCCGCTTCGATCGCGGCATTTTCCGTGAGCGCGGCGGCCGCGGAAAAAACGCTGACGGTCTATACCTATGAGAGCTTCATCACCGAATGGGGGCCGGGCGCCAAGGTGGCGGAAGCGTTCGAGAAGACCTGTGACTGCAAGGTCGACTATGTAGGGGTCGCCGACGGGGTCGAACTCCTGACGCGGCTGAAGCTCGAAGGTCAGGGATCGAAGGCCGACATCGTACTCGGCCTCGACACCAATCTGGTGGCGGAGGCGAAGGCGACCGGCTTCTTCGCACCGCACGGCGCCGATACCGCTTCCGTCAAGGTTCCGGGCGGCTTCTCCGACGACACCTTCATACCCTATGACTACGGCCATTTCGCCGTTGTCTACGACACAGAGGCACTGAAGGACCCACCGAAGAGCCTCAAGGAACTGGTCGAGGGCGATCCGTCGCAGAAGATCGTCATCGAGGACCCGCGGACCTCAACCCCCGGCCTCGGCCTCCTGCTCTGGGTGAAGTCGGTCTATGGCGACAAGGCCGGCGAGGCCTGGGCGAAGCTCAAGGACCGCGTGCTGACGGTCACGCCGGGCTGGTCGGAAGCCTATGGTCTCTTCACAAAGGGCGAGGCGCCGATGGTTCTCTCCTACACCACCTCGCCTGCCTATCACATGGTCGCGGAGAACACCGAGCGCTACCAGGCGGCCCCCTTCGCCGAAGGCCACTATATCCAGATCGAAGTCGCCGCATTGACGAAGAACGCGAAGGACCCGGAACTCGCCCGGAACTTCCTGACCTTCATGATCGGTCCGGAATTCCAGTCGATCATCCCGACGACCAACTGGATGATGCCGGTGACGGCGACCAAGGAGCCGCTGCCGGAAGCCTTCGGCAAGCTCGTCGACCCGCAAAAGACGTTCCTCATTCCCTCCGGGGAGGTCGCCGCCAGCCGCAAGGCCTGGATCGACGAATGGCTGGCCGCCATGAGCCGGAACTGA	MSSSLHRKILGRLAIAAASIAAFSVSAAAAEKTLTVYTYESFITEWGPGAKVAEAFEKTCDCKVDYVGVADGVELLTRLKLEGQGSKADIVLGLDTNLVAEAKATGFFAPHGADTASVKVPGGFSDDTFIPYDYGHFAVVYDTEALKDPPKSLKELVEGDPSQKIVIEDPRTSTPGLGLLLWVKSVYGDKAGEAWAKLKDRVLTVTPGWSEAYGLFTKGEAPMVLSYTTSPAYHMVAENTERYQAAPFAEGHYIQIEVAALTKNAKDPELARNFLTFMIGPEFQSIIPTTNWMMPVTATKEPLPEAFGKLVDPQKTFLIPSGEVAASRKAWIDEWLAAMSRN	Thiamine-binding periplasmic protein precursor
CP004140.1:3537227-3538834:+	CP004140.1	HRIBO	CDS	3537227	3538834	+	SM2011_c03870	AGG75852.1	1608	536	1.88144	0.636664	1.25905	3.65	9.62	1.94	15.11	ATG	TGA	ATGACCATCGCCGCCGGCGCCTTCGCCCTCGGCGGCATCCTGCTTTTCGTCGGCCTCGCCGGCGCGGCACTGCTTGGACAGTCGGCCGGCAGCGCCGGCGGTGGTCCGCTTTTCGATGCCTATATCTGGCGCATCACACGCTTCACGCTGCTGCAGGCCAGCCTCTCGACACTTCTTGCCATCCTATTCGCCATACCGGTTGCCCGGGCACTTGCCCGCCAGGCTTCGTTCCCCGGCCGCATCTGGGTGCTGCGGCTTCTGGCGCTGCCACTCGGCCTGCCGGCGCTCGTCGCCGCACTCGGGCTCATCGAAATCTGGGGCCGGCAGGGGCTCTTGAACAGGGTGCTTTCGGCAGCCGGGCTGGAGCAGCCGGTCAGCATCTATGGCCTCTCCGGCATTCTCATTGCCCATGTCTTCTTCAACATGCCGCTCGCCGCACGCTTGATGCTTGCCGGCATCGAGCGCATTCCGGCCGAATACTGGCGCACCAGCGCCAATCTCGGCATGGGATCCTTCGCCACCTTTCGCTTCATCGAGTGGCCGGTTATCCGCGGATTGCTTCCCGGCATCGCCGGGCTCATCTTCATGCTCTGCGCCACCAGCTTCACGCTCGTGCTGACGCTTGGCGGCGGGCCGGCCGCCAGCACGATCGAAGTGGCGATCTATCAGGCGCTGCGCTTCGACTTCGACCCGCCGCGGGCGATCGCCCTTTCGGCACTTCAGGTCGCCCTTACCGGAGCGCTGCTTCTCGTCCTGAAATTGATCGCGCCGGCACCGCTGGAGGGAGAGACCAGCGGCAGGGCCATCCGGCGTTTCGACGGCGCAAGCGGTCTGTCGCGGCTTGCCGACCGGATCTGGCTGATACTCGCGGTCATCCTCGTCGGCCTGCCATTTGCGGCCATCGCCTATAGCGGATCGAAGGCCGACCTCGTCCGTCTCGTGAGCGAGCCGGCATTCCATCGGGCGCTCGCCATGAGCGCGACGATCGCCCTTGTCTCCGCCACGATCTCCGTCGCCATCGCGGCGCTGATGATCCGTACCGAACGGCTCGCGCTGGCGCAGCGGCGCCCCGGAGCGGCGCCTCGCCTCTTTGCAGGCACGATCGGCGCGAGCACCTCCTTCATACTGCTCGTGCCTCCCGTCGTGCTCGGCGCCGGATGGTTCCTGCTCCTGAGACCTTTCGGCGACGTCGCCCGTTTCGCGCCGGCCGTCGTCGTCGCCATCAATGCGCTGATGGCGCTTCCCTTCGTTCACCGGGTGCTCGCGCCGGCCATGGCGACGCATGCCGCGCGCACCGCGCGCCTTGCCGCGAGCCTTGGCATCGGCGGCTTTCACCGCCTGCTGTGGATCGACTGGCCGGGCCTGCGCAAGCCTCTCTTTGTCGCCTTTTCCTTTGCCATGGCCCTCTCGCTCGGCGATCTGGGAGCAGTCGCTCTTTTCGGCTCCGAGGACATGGTAACCCTCCCCTATCTGCTCTATAGCCGGATGGGCAGCTATCGCACCGCGGATGCGGCCGGACTGGCGCTGGTTCTCGGCCTTCTCTGCCTTGTCCTGACGGTGCTCGGCACGGCGGGAGAGGAGAGGCCGCCCGAAGGTAAAAGCACATGA	MTIAAGAFALGGILLFVGLAGAALLGQSAGSAGGGPLFDAYIWRITRFTLLQASLSTLLAILFAIPVARALARQASFPGRIWVLRLLALPLGLPALVAALGLIEIWGRQGLLNRVLSAAGLEQPVSIYGLSGILIAHVFFNMPLAARLMLAGIERIPAEYWRTSANLGMGSFATFRFIEWPVIRGLLPGIAGLIFMLCATSFTLVLTLGGGPAASTIEVAIYQALRFDFDPPRAIALSALQVALTGALLLVLKLIAPAPLEGETSGRAIRRFDGASGLSRLADRIWLILAVILVGLPFAAIAYSGSKADLVRLVSEPAFHRALAMSATIALVSATISVAIAALMIRTERLALAQRRPGAAPRLFAGTIGASTSFILLVPPVVLGAGWFLLLRPFGDVARFAPAVVVAINALMALPFVHRVLAPAMATHAARTARLAASLGIGGFHRLLWIDWPGLRKPLFVAFSFAMALSLGDLGAVALFGSEDMVTLPYLLYSRMGSYRTADAAGLALVLGLLCLVLTVLGTAGEERPPEGKST	Thiamine transport system permease
CP004140.1:3538831-3539547:+	CP004140.1	HRIBO	CDS	3538831	3539547	+	SM2011_c03871	AGG75853.1	717	239	1.48397	0.631723	1.05784	5.09	13.86	3.43	21.94	ATG	TGA	ATGAGTTCCACCGCTCTCGCCGTCAAGGGCGTCGAGATAAGCTTCGAAACGACGACGCTCGCCTTCGACTGCGCGGTTCCCGCGAAGCGGATCGTCGCCGTGGCCGGCGCCTCCGGCTCGGGCAAGTCGACGCTCTTCAACATCATCGCCGGCTTCGAGCAACCGGGGCGCGGGGAAGTCCGGATCCTCGGCGAGGAAATGACCGGTCGGGCGCCGGCGGAACGGCCGGTCTCGATCATATTCCAGGAACATAACCTCTTCGCACATCTCGACGTCGCCACCAATGTCGGCTTCGGCATCAGCCCGGCGCTGCGACTGGATGCGGCCAACCGCACGAAAGTGGAGGATGCACTGGCCCGGGTCGGGCTCGCCGGTTTTGGCAAGCGCCTGCCGCCGACGCTTTCAGGCGGCGAACGCCAGAGGGTCGCGCTCGCGCGCGCCTTCGTGCGGCACCGCCCGATCCTCCTGCTCGACGAGCCTTTCGCCGCGCTCGACCCCGGCATGCGCGCCGAGATGCGGGCACTCATCAGCGATCTGCACGAGGAGGAAGGCAACACGATACTGATGATCACACATCATCCCGATGACGTGAGGGCGCTCGCCGACAGCGTTCTTTTTCTCGACCGGGGCCGGATTGTCGCCCATGATGAAGTCGATCGGTTCCTCGGGCGCCGCGACATCGCTGCGATCAACCGGTTCCTCGGCAACGAAGGATGA	MSSTALAVKGVEISFETTTLAFDCAVPAKRIVAVAGASGSGKSTLFNIIAGFEQPGRGEVRILGEEMTGRAPAERPVSIIFQEHNLFAHLDVATNVGFGISPALRLDAANRTKVEDALARVGLAGFGKRLPPTLSGGERQRVALARAFVRHRPILLLDEPFAALDPGMRAEMRALISDLHEEEGNTILMITHHPDDVRALADSVLFLDRGRIVAHDEVDRFLGRRDIAAINRFLGNEG	Thiamine transport ATP-binding protein
CP004140.1:3539869-3541380:+	CP004140.1	HRIBO	CDS	3539869	3541380	+	SM2011_c03872	AGG75854.1	1512	504	1.95203	0.363343	1.15768	54.93	73.17	28.14	201.38	ATG	TGA	ATGATAAGGCAGGCAGTCATGAATGGCTGGTTTCCGCGGCGGCATGGAGCCGTTCGCGCACGAGCGCTGGTCGCATTGGCTGCCACGACGCTGATCGCTGGCTGCCAATCCGTGATCGAGCAGACCTACGAGCCCACCGTTTCGCCATCCTCCAATCCGCAGATCGTCGAGGAAGTGCAGAAGAACGACCCGCGGGCCCAACTCGGCGCGCGCGAGCATCCGCGCATCGTGGCGAGCTACGGCGGAGAATACCGCGACGCCAAGACCGAGCGGCTGGTCGCCCGGATCACCGGCGCCCTGACGGCGGTTTCGGAAAACCCGCAGCAATCCTACCGCATCACGATCCTCAACTCGCCGGCAATCAACGCTTTCGCGCTTCCGGGCGGCTATCTCTACGTGACGCGCGGCCTGCTGGCGCTTGCCAACGACGCCTCGGAAGTGGCCGCCGTACTCTCGCACGAGATGGCGCATGTGACGGCCAATCACGGCATCCAGCGCCAGCAGCGCGAGGAGGCTGAGGTGATCGCCAGCCGTGTCGTGTCCGAGGTGCTTTCCTCCGACCTTGCCGGGAAGCAGGCGCTTGCCCGCGGCAAGCTGCGCCTTGCCGCCTTCTCGCGCAATCAGGAACTGCAGGCCGACGTGATCGGCGTCCGCATGCTGGGCGAGGCCGGATACGACCCCTATGCGGCAGCGCGCTTCCTCGATTCCATGGCCGCCTATAGCCGCTTCAGCGCGGTGGACCCGGAGGCGGACCAGAGTCTGGACTTCCTGTCGAGCCACCCCAACGCGCCGCAGCGCGTCGATCTCGCGCGCCGGCATGCCCGCGCCTTCGGCCCCGAGGGGACGAGCGGCGACCGCGGGCGCGACTATTATCTCGCCGGCATCGACGGTATCCTCTATGGCGACAGCCCGCAGGAGGGCTATGTCCGCGGACAGACCTTCCTGCATGGCCAGCTCGGCATACGCTTCGACGTGCCCACCGGCTTCCAGATCGACAACAAGGCCGAGGCGGTGCTCGCCACCGGGGCGGGCGAGGTCGCCATTCGTTTCGACGGCATCGCCGACACGAGCCGGCGCAGCCTGACCGACTACATCGCCAGCGGCTGGGTAACGGGCCTCAAGCCCGATACGATCCGCCCGATCACCGTCAACGGCCTCGAGGCCGCAACGGCGCGCGCATCGGCAGACCGCTGGGATTTCGATGTCACGGTGATCAGGTTCGGCGAGCGCATCTACCGCTTCCTGACGGCCGTTCCGAAGGGCTCGAGCGCACTCGAGCCGACGGCAAACCAGTTGCGAACCTCCTTCCGCCGCATGACGTCCGGCGAGGTCCAGTCGTTGAAGCCGCTGCGCGTCCGGGTGGTCACGGTCAGGTCCGGCGATACGATCGCTACCCTTGCGGCCCGCATGATGGGTACAGACCGCAAGCTCGATCTTTTCCGGCTGATCAATGCGATGCAGATCACATCGACCGTCAGACCCGGCGACAAGGTGAAGATCATTTCGGAGTGA	MIRQAVMNGWFPRRHGAVRARALVALAATTLIAGCQSVIEQTYEPTVSPSSNPQIVEEVQKNDPRAQLGAREHPRIVASYGGEYRDAKTERLVARITGALTAVSENPQQSYRITILNSPAINAFALPGGYLYVTRGLLALANDASEVAAVLSHEMAHVTANHGIQRQQREEAEVIASRVVSEVLSSDLAGKQALARGKLRLAAFSRNQELQADVIGVRMLGEAGYDPYAAARFLDSMAAYSRFSAVDPEADQSLDFLSSHPNAPQRVDLARRHARAFGPEGTSGDRGRDYYLAGIDGILYGDSPQEGYVRGQTFLHGQLGIRFDVPTGFQIDNKAEAVLATGAGEVAIRFDGIADTSRRSLTDYIASGWVTGLKPDTIRPITVNGLEAATARASADRWDFDVTVIRFGERIYRFLTAVPKGSSALEPTANQLRTSFRRMTSGEVQSLKPLRVRVVTVRSGDTIATLAARMMGTDRKLDLFRLINAMQITSTVRPGDKVKIISE	Hypothetical protein
CP004140.1:3541646-3542512:-	CP004140.1	HRIBO	CDS	3541646	3542512	-	SM2011_c03873	AGG75855.1	867	289	5.13008	1.05442	3.09225	6.31	11.82	1.23	11.21	ATG	TGA	ATGAAGACCCTCACAGCAGACAGGCGTATGATCAAGATTGCCATGGAAGCGCCCTATCTCGAGCGGGATGAGGAACATGCGCTCGCACAGGCCTGGCGGAACGATAACGACCAGGAGGCGCGCAACAAGATCGCAATGTCGCACATGCGTCTGGTGATTTCGATGGCGGCGAAGTTCCGCAGTTTCGGACTGCCCATGGGAGATCTCGTGCAGGAGGGGCATATCGGGCTGCTGGAAGCCGCAGCGCGTTTCGAGCCGAGCCGGGAGGTGCGTTTCTCGACCTATGCCACGTGGTGGATCCGCGCATCGATGCAGGACTACGTGCTACGCAACTGGTCGATCGTACGCGGCGGCACCAGTTCGGCGCAGAAGGCCTTGTTTTTCAATCTGCGCCGGTTGCGCGCGAGGCTCGCCCAGGGGGACAGGCAACTGACCTCGCAGGCGATGCACGAGGAGATCGCCGCGGCTCTCGGTGTCAGCCTTGCCGACGTGCAGACCATGGATGCGCGCCTTTCCGGAAACGACGCGTCGCTGCAGGCGCCGATCGGCAGCGGCGACCCGGATGCCGGCGCCCGGCTGGACTTCCTGGCGAGCGAGGCACCTCTGCCCGACGAGCAGGTGAGCGATCTGATCGACGGCGAGCGCGCCCGCCGATGGCTGCAGGTCGCGCTCGGAGAGCTCAGCGAGCGTGAAATGAAGATCATTCGCGCCCGCCGCCTGACGGAGGATGGCGCCACGCTGGAGGAGCTCGGCGTCGCGCTTGGAATATCGAAGGAGCGCGTGCGGCAGATCGAGACGCGCGCACTCGAAAAACTTCGTGCGGCGCTCACCGCCAAGGCGCCGGCGCTGACGGCGTCGATGCATTGA	MKTLTADRRMIKIAMEAPYLERDEEHALAQAWRNDNDQEARNKIAMSHMRLVISMAAKFRSFGLPMGDLVQEGHIGLLEAAARFEPSREVRFSTYATWWIRASMQDYVLRNWSIVRGGTSSAQKALFFNLRRLRARLAQGDRQLTSQAMHEEIAAALGVSLADVQTMDARLSGNDASLQAPIGSGDPDAGARLDFLASEAPLPDEQVSDLIDGERARRWLQVALGELSEREMKIIRARRLTEDGATLEELGVALGISKERVRQIETRALEKLRAALTAKAPALTASMH	RNA polymerase sigma factor (Sigma-32)
CP004140.1:3542937-3543506:-	CP004140.1	HRIBO	CDS	3542937	3543506	-	SM2011_c03874	AGG75856.1	570	190	13.1484	1.36868	7.25857	953.92	737.24	72.55	538.65	ATG	TAA	ATGACCACCCAGCAGAAGAAATCTTCAACGCGCCAAGGCTTCAAGACCGGTGAATCGATCGTTTACCCGGCCCATGGCGTTGGCCAGATCGTCGCGATCGAGGAGCAGGAAGTCGCGGGCATGAAGCTCGAACTCTTTGTCATCGACTTCGAGAAGGACAAGATGCGTCTCAAGGTGCCGGTGGCGAAGGCTGTGGGCATCGGCATGCGTAAGCTGTCCGAAACCGATTTCGTCGACCGCGCGTTGAAGGTCGTGCAGGGCAAGGCGCGCGTGAAGCGGACCATGTGGTCGCGCCGCGCTCAGGAATACGATGCCAAGATCAATTCCGGCGATCTCATTTCCATCGCGGAAGTCGTACGCGACCTCTATCGCGCCGAGAACCAGCCGGAACAGTCCTATTCCGAGCGCCAGCTCTATGAAGCCGCGCTTGACCGGATGGCGCGCGAAATCGCTGCCGTGAACAGGATGTCGGAAACTGAGGCCGTTCGCCTTGTCGAGGCCAATCTCAACAAGGGCCCGAAGCGCGGCAAGGCTATCGAAGAAGACGACGCACAGGACGAAGCCGCTTAA	MTTQQKKSSTRQGFKTGESIVYPAHGVGQIVAIEEQEVAGMKLELFVIDFEKDKMRLKVPVAKAVGIGMRKLSETDFVDRALKVVQGKARVKRTMWSRRAQEYDAKINSGDLISIAEVVRDLYRAENQPEQSYSERQLYEAALDRMAREIAAVNRMSETEAVRLVEANLNKGPKRGKAIEEDDAQDEAA	Hypothetical protein
CP004140.1:3543916-3544254:-	CP004140.1	HRIBO	CDS	3543916	3544254	-	SM2011_c03875	AGG75857.1	339	113	5.86717	0.846856	3.35702	570.7	635.21	97.27	750.08	ATG	TGA	ATGACGTATGTCGTGACCGATAACTGCATTCGCTGCAAGTACACCGACTGCGTTGAAGTCTGCCCGGTGGATTGTTTCTATGAGGGGGAGAACTTCCTCGTCATCCACCCGGATGAATGCATCGACTGCGGCGTATGCGAGCCGGAATGTCCCGCGGGCGCAATCAAGCCCGATACCGAGCCGGGCCTCGATATGTGGTTGAAACTGAACGCGGAATTTTCCACACAGTGGCCGAACATCACCGTCAAGCGCGACCCGCTGCCGGAGGCCAAGGAGATGGATGGCGTAGAAGAAAAATACGAGAAGTATTTTTCTTCGGAACCGGGACAGGGCGACTGA	MTYVVTDNCIRCKYTDCVEVCPVDCFYEGENFLVIHPDECIDCGVCEPECPAGAIKPDTEPGLDMWLKLNAEFSTQWPNITVKRDPLPEAKEMDGVEEKYEKYFSSEPGQGD	Putative ferredoxin protein
CP004140.1:3544639-3545070:-	CP004140.1	HRIBO	CDS	3544639	3545070	-	SM2011_c03876	AGG75858.1	432	144	0.476889	0.0754637	0.276176	36.11	55.25	75.72	732.14	ATG	TGA	ATGGAAAAGCAGCCGCCGTCCGCCCCTGCAATGCGCCAGCGGCTCGACAAGTGGCTGTTCTTCGCCCGGCTGATCAAATCGCGCTCGCTCGCCCAGAAGGCGATAGAGGCGGGTCATGTGGCGGTCAACGGCAAGCGTGAGACGCAATCGTCCGCCCAGATCAAGGCCGGCGACATGCTCGAGGTATCGCTGGAGCGGCGCGATCTCGTCGTGCGCGTGCTGCTGCCCGGGTCCCGCCGCGGCCCCTATGAGGAAGCGCGCCTGCTCTACGAGGATCTGACTCCCGCCGTGCCCGCCGGCAGGCCGACGCTTTTCGAGCAGGCGACGCGCGACCGCGGAGCGGGGCGGCCGACAAAGCGGGACCGCCGCGAGACGGACCGCTTGCGGCCGGGGCCGGACCGCTTGCGGCCGGGGGACCTGGAAGACGACTGA	MEKQPPSAPAMRQRLDKWLFFARLIKSRSLAQKAIEAGHVAVNGKRETQSSAQIKAGDMLEVSLERRDLVVRVLLPGSRRGPYEEARLLYEDLTPAVPAGRPTLFEQATRDRGAGRPTKRDRRETDRLRPGPDRLRPGDLEDD	Heat shock protein 15 (HSP15)
CP004140.1:3545080-3548166:-	CP004140.1	HRIBO	CDS	3545080	3548166	-	SM2011_c03877	AGG75859.1	3087	1029	4.58065	0.591592	2.58612	215.84	280.32	47.12	473.84	TTG	TAG	TTGTCCTTTCAATCCATGATCCTGAGCGGCCGCGGCGTGACCGCGGTGCTCGGACCCACCAACACCGGCAAGACCCATTATGCGATCGAGCGCATGATCGCGCATGACAGCGGCGTCATAGGGCTTCCGCTGAGATTGCTCGCGCGCGAGGTCTACACCCGTCTCGTGGAGAAGGTCGGTCACCACAATGTCGCGCTGATCACGGGCGAGGAAAAGATCGCGCCGCATCGCGCCCGTTACTCGGTCTGCACGGTGGAGGCGATGCCGCGCGAGACGACGGCCTCCTTCGTGGCGATCGACGAGGTTCAGCTCGCAGGCGATCTCGAACGCGGCCACATCTTCACGGACCGGATCCTGCACCTGCGCGGCCGCGGCGAGACGCTGCTGCTCGGCGCCGCGACGATGCGGCCGATCCTCGAATATCTGCTGCCCGGCATCACCGTCGTCGAGCGGCCGCGCATGTCGCAGCTTCTCTATGCCGGCTCCAAGAAAATCACCCGCCTGCCGAACCGCTCGGCAATCGTCGCCTTTTCGGCCGACGAGGTCTATGCGATCGCGGAGCTCATCCGGCGCCAGCGCGGCGGCGCGGCCGTCGTACTGGGCGCGCTTTCGCCGCGAACCCGCAATGCGCAGGTGGCACTCTATCAGGAGGGGGACGTCGACTATCTCGTGGCGACCGACGCGATCGGCATGGGGCTGAACCTCGACGTCGATCATGTCGCCTTCGCTCAGGACCGGAAGTTCGACGGCTACCAATACCGTAACCTCAATCCGGCGGAGCTCGCCCAGGTCGCAGGGCGCGCGGGCAGGCATGTCCGGGACGGGACCTTCGGCGTGACCGGACGCGTCGATCCGTTTGACGAGGACCTGGTGCACCGCATCGAATCGCATGAGTTCGACCCTGTCCGGGTGTTGCAATGGCGCTCCAAGGCGCTCGACTTTTCTTCGCTGAAGGCACTGAGAAAGAGCCTCGAGGCCGCACCGGCGGTATCGGGCCTGGCGCGGGCGCTCCCGGCCGTCGATCAGCAGGCGCTCGAGCATCTGACCCGCTACCCGGAGATCGTCGACGTCGCCACGGCGTCCGAGCGCGTCGAGAAGCTCTGGGAAGCCTGCGCGCTCCCGGATTATCGCCGCATCACGCCGGCCCAGCATGCGGATCTGATCTCGACCATCTATGCCGACCTCGTTCGCCATGGCACGGTCAACGAGGATTTCATGGCCGAACAGGTCCGGCGCGCCGATCATACGGACGGCGAAATCGACACACTTTCGGCGCGAATTGCGCAGATCAGGACCTGGACCTATGTATCCAACCGGCCCGGGTGGCTTGCCGATCCGACACACTGGCAAGAAAAGACGCGGGAAATCGAAGATCGATTGTCCGACGCGCTACATGAAAGGTTGACGAAACGCTTTGTTGATCGCAGGACATCTGTGCTCATGAAGCGCCTGAGAGAGAATGCGATGCTGGAAGCAGAAATCAGTGTGAATGGTGATGTCTTCGTCGAGGGACACCATGTGGGTCAGCTAGCCGGTTTCCGGTTCACGCTCGCCGCGGGCAGCGAGGGAACGGACGCGAAGGCCGTTCAGGGTGCCGCCCATAAGGCGCTCGCGCTGGAATTCGAAGCGCGCGCCGCTCGTCTCCATGCGGCCGGCAACGGCGACCTGGCCCTGTCGTCGGACGGTCTCGTCCGTTGGCTCGGCGATCCGGTCGCGCGGCTCACGGCGAGCGACCACGTCATGCGTCCCCGCGTCATCCTGCTTGCCGACGAGCAGCTCCAGGCCAATGCCCGCGAACACGTGCTGGCGCGGATCGAGCGTTTCGTGAACCATCACATCAGCACGGTGCTGAAGCCTCTGGACGACATTTCGCGCGCCGAGGATCTCGAGGGTCTCGCCAAGGGTCTCGCCTTCCAGATCGTCGAGAATCTCGGCGTGCTCTTCCGTCGCGACGTCGCCGAGGAGGTGAAGTCGCTCGATCAGGAGAGCCGCGCGTCGATTCGCAGATACGGTGTACGCTTCGGCGCCTATCACATCTTCCTCCCCGCGCTTCTGAAGCCGGCTCCGGCGGAGCTGATCACGCTTCTCTGGGCGCTGAAGAACGACGGGCTGGACAAGCCCGGCTACGGCGAGCTCATCCCGATGCTTGCTGCCGGCCGCACCTCCGTCGTCACCGATCCGTCCTTCGAGCGGACCTTCTACAAGCTCGCGGGCTTCCGGTTCCTCGGCAAGCGCGCGGTGCGGATCGATATCCTGGAGCGGCTTGCCGATCTCATCCGTCCGCTCCTGCAGTGGAAGCCGGGGACATCGCCGCGTCCGGACGGCGCCTATGACGGCCGCCGTTTCGTCGCGACGACGTCGATGTTGTCCATTCTCGGGGCAACGCCCGATGACATGGAGGAAATCCTCAAGGGTCTCGGCTATCGCGCGGACGCCGTGACGGCCGAGGAGGCGGCAGCTTTCCTGGCAAGCCAGAATGGGGAGACGGCGCCTGCCGAAGAGGCCGGTGCGAGTGTAGCGGATGCGGGGAGCGTCGAGGCTGAAGCCGCGGATGCGCCGACCGCAGAGACGGAAGCCACCGGAACCGCGGCTGCCGAGGCGCCGGCCGCGCCGGCTGCAGAGACGGAAGCCGCCGATACCGCAGCTGCCGAGACGCAGGCCGCGCCGGCGGGCGACGATGCGGCGGCACCGGCTGAGCCGGAGGCCCCGGCTGAAGCCAAGCCGGTGCTCCTGTGGCGTCCGGGCACCCGTCAGGACAATCAGCGACAGGGCGGTCGCCAGGGCGAACAGCGCCGGGGCGGCCAGCGCCATGGCCAGACCGAAGGCCGCGAGGGCGGCCGCAGGCAGGCCCCTCACGGCAAGTCGCAGGGCAAGTCGCAGGGCAAGCCCTGGGAAGGCAAGCCGCAGGAGGGCAAGGGGTCTGAAGGAAGGCCGGGCGGCCAGCGAAAAGACCGCGGCGACCGGCACGATCGAAACAAGTCGTCTCCTCCCAAGTTCGAAGGGCGCCCGCCCCGCAAGGAAAAACCGATCGATCCGGATTCACCTTTCGCCAAGCTCGCTGCTCTGAAGGAGCAGATGAAGAAGTAG	LSFQSMILSGRGVTAVLGPTNTGKTHYAIERMIAHDSGVIGLPLRLLAREVYTRLVEKVGHHNVALITGEEKIAPHRARYSVCTVEAMPRETTASFVAIDEVQLAGDLERGHIFTDRILHLRGRGETLLLGAATMRPILEYLLPGITVVERPRMSQLLYAGSKKITRLPNRSAIVAFSADEVYAIAELIRRQRGGAAVVLGALSPRTRNAQVALYQEGDVDYLVATDAIGMGLNLDVDHVAFAQDRKFDGYQYRNLNPAELAQVAGRAGRHVRDGTFGVTGRVDPFDEDLVHRIESHEFDPVRVLQWRSKALDFSSLKALRKSLEAAPAVSGLARALPAVDQQALEHLTRYPEIVDVATASERVEKLWEACALPDYRRITPAQHADLISTIYADLVRHGTVNEDFMAEQVRRADHTDGEIDTLSARIAQIRTWTYVSNRPGWLADPTHWQEKTREIEDRLSDALHERLTKRFVDRRTSVLMKRLRENAMLEAEISVNGDVFVEGHHVGQLAGFRFTLAAGSEGTDAKAVQGAAHKALALEFEARAARLHAAGNGDLALSSDGLVRWLGDPVARLTASDHVMRPRVILLADEQLQANAREHVLARIERFVNHHISTVLKPLDDISRAEDLEGLAKGLAFQIVENLGVLFRRDVAEEVKSLDQESRASIRRYGVRFGAYHIFLPALLKPAPAELITLLWALKNDGLDKPGYGELIPMLAAGRTSVVTDPSFERTFYKLAGFRFLGKRAVRIDILERLADLIRPLLQWKPGTSPRPDGAYDGRRFVATTSMLSILGATPDDMEEILKGLGYRADAVTAEEAAAFLASQNGETAPAEEAGASVADAGSVEAEAADAPTAETEATGTAAAEAPAAPAAETEAADTAAAETQAAPAGDDAAAPAEPEAPAEAKPVLLWRPGTRQDNQRQGGRQGEQRRGGQRHGQTEGREGGRRQAPHGKSQGKSQGKPWEGKPQEGKGSEGRPGGQRKDRGDRHDRNKSSPPKFEGRPPRKEKPIDPDSPFAKLAALKEQMKK	Putative ATP-dependent RNA helicase
CP004140.1:3548841-3549566:-	CP004140.1	HRIBO	CDS	3548841	3549566	-	SM2011_c03878	AGG75860.1	726	242	6.39725	0.857993	3.62762	153.47	175.82	23.99	204.92	ATG	TGA	ATGAGCAGGGTAGCACTGGTAACGGGCGGATCCCGCGGCATTGGCGCTGCGATTTGCGTGGCGCTGAAGGCTGCGGGCTACAAGGTGGCCGCAAACTATGCCGGAAATGACGAGAGGGCCAAGGCCTTCGAGCAGGAAAGCGGCATTCCCGTCTACAAATGGGACGTATCGAGCTATCAGGCCTGCGTCGATGGCATCGCCAGGGTCGAGGCCGACCTCGGACCGGTCGACATCCTCGTCAACAATGCCGGCATCACCCGTGACGCCATGTTCCACAAGATGACGCCGGAACAGTGGGGCGAAGTGATCGGCACCAATCTCACCGGCGTCTTCAACATGACGCATCCGCTGTGGTCGGGCATGCGCGACCGCGGCTTCGGCCGTATCGTCAACATCTCGTCGATCAACGGCCAGAAGGGGCAGATGGGCCAGGTGAACTATTCCGCCGCCAAGGCCGGCGATCTCGGCTTGACCAAGGCGCTGGCCCAGGAAGGGGCGGCGAAAGGGATCACCGTCAACGCGATTTGCCCCGGCTATATCGGCACCGAGATGGTGCGCGCCGTTCCGGAAAAGGTGCTCAACGAGCGGATCATTCCCCAGATACCCGTCGGACGCCTCGGCGAGCCGGAGGAAGTGGCACGCTGCGTCGTGTTTCTCGCTTCCGACGACGCGGGCTTCATCACCGGCTCGACGATTTCGGCCAATGGCGGCCAGTACTTCGCCTGA	MSRVALVTGGSRGIGAAICVALKAAGYKVAANYAGNDERAKAFEQESGIPVYKWDVSSYQACVDGIARVEADLGPVDILVNNAGITRDAMFHKMTPEQWGEVIGTNLTGVFNMTHPLWSGMRDRGFGRIVNISSINGQKGQMGQVNYSAAKAGDLGLTKALAQEGAAKGITVNAICPGYIGTEMVRAVPEKVLNERIIPQIPVGRLGEPEEVARCVVFLASDDAGFITGSTISANGGQYFA	Acetoacetyl-CoA reductase
CP004140.1:3549684-3550865:-	CP004140.1	HRIBO	CDS	3549684	3550865	-	SM2011_c03879	AGG75861.1	1182	394	17.2733	2.13932	9.70631	441.16	368.52	25.54	172.26	ATG	TAA	ATGAGCAATCCCTCGATCGTCATCGCCAGCGCGGCTCGCACGGCCGTCGGCTCCTTCAACGGCGCCTTCGGCAATACTCTCGCGCACGAACTGGGTGCGGCCGCCATCAAGGCGGTGCTGGAGCGGGCTGGCGTCGAAGCGGGCGAGGTGGACGAGGTGATCCTCGGTCAGGTGCTGCCGGCGGGCGAGGGGCAGAATCCTGCGCGGCAAGCGGCGATGAAGGCCGGTCTCCCGCAGGAAAAGACCGCCTGGGGCATGAACCAGCTTTGCGGCTCGGGCCTGCGCGCCGTAGCGCTCGGCATGCAGCAGATCGCAACCGGCGATGCGAAGGTCATCGTTGCCGGCGGCATGGAGTCGATGTCGATGGCGCCGCATTGCGCGCACCTGCGCGGCGGCGTGAAGATGGGCGACTACAAGATGATCGACACGATGATCAAGGACGGCCTGACGGATGCCTTCTACGGCTACCACATGGGCATCACCGCCGAGAACGTTGCGCGGAAATGGCAGCTGACGCGCGAGGAACAGGACGAATTCGCGCTTGCCTCCCAGAACAAGGCGGAAGCGGCCCAGAAGGCCGGCCGTTTCGCCGACGAGATCGTGCCTTTCGTCGTGAAGACGCGCAAGGGCGACGTAAACGTGGATCAGGACGAGTACATCCGCCACGGTGCCACGCTGGATTCGATCGCAAAGCTCCGCCCGGCCTTCGACAAGGAAGGTACTGTGACCGCGGGCAACGCTTCGGGTCTCAACGACGGTGCCGCCGCGGCGCTCTTGATGACCGAGGCCGAGGCGGCCCGGCGCGGCATCCAGCCGCTTGCCCGCATCGTCTCCTGGGCCACGGCAGGCGTCGACCCGCAGATCATGGGCACCGGCCCCATCCCCGCATCGCGCAAGGCCCTCGAAAAGGCCGGCTGGTCGGTCGCCGATATCGAGCTCGTGGAGGCGAACGAGGCTTTCGCGGCTCAGGCCTGCGCCGTCAACAAGGACCTCGGCTGGGATCCTTCGATCGTCAACGTCAATGGCGGAGCGATCGCCATCGGCCATCCGATCGGTGCCTCCGGTGCCCGCGTGCTGAACACGCTTCTTTTCGAAATGAAGCGGCGCGGCGTCTCCAAGGGGCTTGCCACCCTGTGCATCGGCGGCGGCATGGGCGTCGCCATGTGCGTGGAACGCCTGTAA	MSNPSIVIASAARTAVGSFNGAFGNTLAHELGAAAIKAVLERAGVEAGEVDEVILGQVLPAGEGQNPARQAAMKAGLPQEKTAWGMNQLCGSGLRAVALGMQQIATGDAKVIVAGGMESMSMAPHCAHLRGGVKMGDYKMIDTMIKDGLTDAFYGYHMGITAENVARKWQLTREEQDEFALASQNKAEAAQKAGRFADEIVPFVVKTRKGDVNVDQDEYIRHGATLDSIAKLRPAFDKEGTVTAGNASGLNDGAAAALLMTEAEAARRGIQPLARIVSWATAGVDPQIMGTGPIPASRKALEKAGWSVADIELVEANEAFAAQACAVNKDLGWDPSIVNVNGGAIAIGHPIGASGARVLNTLLFEMKRRGVSKGLATLCIGGGMGVAMCVERL	Acetyl-CoA acetyltransferase
CP004140.1:3551088-3551666:+	CP004140.1	HRIBO	CDS	3551088	3551666	+	SM2011_c03880	AGG75862.1	579	193	10.0975	1.88019	5.98885	280.61	481.61	27.79	256.15	ATG	TGA	ATGGGGAAAAACGAAGGCCAGATCGTTATCAAGAAATACGCGAACCGGCGACTCTACAATACCGGTACGAGCACTTACGTGACCCTCGACGACCTGGCTGTCATGGTGAAGAGGGGCGAGGACTTCATAGTTCAGGATGCCAAGTCCGGCGAAGATATAACCCATTCCGTGCTGACGCAGATCATCTTCGAACAGGAGTCGAAGACCGGCAACACGCTCCTGCCGATTTCCTTTCTCCGCCAGTTGATCTCCTTTTATGGCGACCAGATGCAGATGGTCGTACCGAGCTATCTCGAGCACTCGATGCAGGCCTTCACCGAACAGCAGGCGCAGATGCGGGAGCAGATCACCAAGGCCTTCGGCGATACGCCGATCGGCAAGAACCTGAAGGTGCCGCTGCAGCTCGTCGAGGAACAGGTCCGGCGCAACACTGAAATGTTCCATCAGGCCATGCAGATGTTTTCGCCCTTCATGGCCGCCCCGCCGGCCAAGGAAACCAGGAAGGCCGAGGCGAAGGACATCGACGAACTGAAGGAACAGCTCCGCGCCCTTCAGACGAAACTGGATAATCTGGGCTGA	MGKNEGQIVIKKYANRRLYNTGTSTYVTLDDLAVMVKRGEDFIVQDAKSGEDITHSVLTQIIFEQESKTGNTLLPISFLRQLISFYGDQMQMVVPSYLEHSMQAFTEQQAQMREQITKAFGDTPIGKNLKVPLQLVEEQVRRNTEMFHQAMQMFSPFMAAPPAKETRKAEAKDIDELKEQLRALQTKLDNLG	Carbon flux regulator (Polyhydroxyalkanoate and exopolysaccharide biosynthesis transcriptional regulator)
CP004140.1:3551740-3551925:-	CP004140.1	HRIBO	CDS	3551740	3551925	-	SM2011_c03881	AGG75863.1	186	62	29.0108	2.59081	15.8008	2509.43	3599.85	86.5	1389.47	ATG	TAA	ATGGCTGTACCGAAAAGAAAAACGAGCCCGTCCAAGCGTGGCATGCGCCGTTCCGCTGACGCCCTCAAGGCTCCGACCTACATCGAAGACAAGAACTCCGGCGAACTGCGCCGCCCGCATCACATCGACCTGAAGACCGGCATGTATCGCGGCCGCCAGGTCCTGACGCCGAAGGAAAACGCATAA	MAVPKRKTSPSKRGMRRSADALKAPTYIEDKNSGELRRPHHIDLKTGMYRGRQVLTPKENA	putative 50S ribosomal protein L32
CP004140.1:3552089-3552736:-	CP004140.1	HRIBO	CDS	3552089	3552736	-	SM2011_c03882	AGG75864.1	648	216	3.26784	0.686204	1.97702	65.03	142.6	19.9	207.81	ATG	TGA	ATGGCCAAGCTCGTCCTCTATGTCGGCAACAAGAACTATTCGTCCTGGTCGCTGCGGCCCTGGCTCGCCCTCACGGCCGGCGGAATTCCGTTCGAGGACGTCGTCGTTCCCTTCGATTTTGCGGCCGGAAATCCGCGTTTTCACGAAATCTCGCCCACGGGCCGCGTTCCCGTTCTTCATCACGGCGAGATCCGCATATGGGAATCGCTCGCGATCATCGAATATGTCGCGGAGCTTTTCCCGGATGCGGGTCTCTGGCCGGAGGACCGCGCGGATCGTGCCCGTGCGCGCAGCTACTCCATGGAGATGCTCTCCGGCTTCCGGGCGCTGCGCGGCGCCTGCCCGATGAACATCCGCCGTCCGAGAAAGGCGATCGCTCTGCCGGACGGCGTCGTCGAGGACGTGGCGCGGATCGAGACGATCTGGCGGGAGTCGGTCGCGCAATCAGGGGGGCCGTTCCTTTTCGGCCGGTTCACCGCGGCCGACGCGATGTTCGCCCCGGTCGTCAACCGTTTCGAGACCTATGAGCTCGTGGCGGACCCGGCGACGCTCGCCTATATTGACGCCGTCAAGGCGCATCCGGCCTTCCGCCAATGGGAGGAGGCGGCGAGAGTCGAAACATGGATCGTACCCGAGGACGAGGCCTGA	MAKLVLYVGNKNYSSWSLRPWLALTAGGIPFEDVVVPFDFAAGNPRFHEISPTGRVPVLHHGEIRIWESLAIIEYVAELFPDAGLWPEDRADRARARSYSMEMLSGFRALRGACPMNIRRPRKAIALPDGVVEDVARIETIWRESVAQSGGPFLFGRFTAADAMFAPVVNRFETYELVADPATLAYIDAVKAHPAFRQWEEAARVETWIVPEDEA	Putative glutathione S-transferase
CP004140.1:3552826-3553614:-	CP004140.1	HRIBO	CDS	3552826	3553614	-	SM2011_c03883	AGG75865.1	789	263	2.08466	0.527955	1.30631	60.08	114.26	28.82	216.42	ATG	TAG	ATGGGACAAGAGGCGGGCGGAAAAGAGGTGGACGGACGGGGCGTGGAGATCGTTTCGGAAGAACGCGAGGAGGCGGAGTTGCCCGCCGGTCGCTGGACGGCCACGCGCAGGACCTGGCGCTCGCGGCGGCGTCGGCTCGTTTTTATCGTCCTCTCAGTTCTCATCCTGCCCTATGCCCTGATCGGCCTCTATCTCTTGGAGTTCATTCACCCGGTTTCGACACTGATGCTGCGCGATCTCGTGCTGCTGCGCGGCTATGACCGGCAGTGGGTGGAATTCGACGACATCGCGCCGGTGCTCGTCCAGTCGGTGATGATGTCGGAGGACGGGCAGTTCTGCGCCCATGCCGGCATCGATTGGGCGCAGATGCGCGGCGTCGTCGAGGATGCGCTCGACGGCGAACAGACGCGCGGCGCCAGCACGATCCCGATGCAGACGGTCAAGAACCTGTTCCTCTGGAACGGCCGTTCCTTCGTGCGCAAGGCGATGGAACTACCGCTCGCGATCGCGGCCGATTTCGCCTGGAGCAAGCGGCGCCTGATGGAGATCTACCTGAACGTCGCCGAATGGGGCGAGGGCATATACGGGATCGAGGCCGCCGCCCGGCATCATTTCGGCGTTTCGGCGGCGAAGCTTTCGCGCCGCCAGGCCGCTCTCCTCGCCGTCTCGCTGCCCAACCCGATCGATCGCACTGCCGGCAAGCCGGGGCGTGGCCTGCGGCGTCTCGCTGCGGTGATCGAACGCCGGGCCGGCCGCTCCGGCGGTTATATCACGTGCCTTTATGATTAG	MGQEAGGKEVDGRGVEIVSEEREEAELPAGRWTATRRTWRSRRRRLVFIVLSVLILPYALIGLYLLEFIHPVSTLMLRDLVLLRGYDRQWVEFDDIAPVLVQSVMMSEDGQFCAHAGIDWAQMRGVVEDALDGEQTRGASTIPMQTVKNLFLWNGRSFVRKAMELPLAIAADFAWSKRRLMEIYLNVAEWGEGIYGIEAAARHHFGVSAAKLSRRQAALLAVSLPNPIDRTAGKPGRGLRRLAAVIERRAGRSGGYITCLYD	Putative monofunctional biosynthetic peptidoglycan transglycosylase transmembrane protein
CP004140.1:3553765-3554679:+	CP004140.1	HRIBO	CDS	3553765	3554679	+	SM2011_c03884	AGG75866.1	915	305	1.49957	0.398796	0.949182	34.76	47.7	23.18	119.61	ATG	TGA	ATGAAAGACGAGAGATCATCCTTTCCGGCGCGCCTCAAGACCAACGCGGTCGCGGTCGAAGCGCTGCTCGAGACATTGCTCGGTCCGGCCGTGGGCACGGGCGAAATCGCCCGCCCGGCAAACCTGCTCGGAGCCATGCGCCATGGCGTGCTCAACGGCGGCAAGCGGCTGCGGCCTTTTCTCGTCGCCGAAAGCACGGCCCTCCTCGGCGGCGATGCGGAAGCGGCGCTCAGAACAGGCGCCGCGCTCGAATGCATCCACTGCTATTCGCTCGTCCATGACGACCTCCCGGCCATGGACGACGACGACATGCGCCGCGGAAAGCCGACGGTGCACGTCGCCTTCGACGAGGCGACGGCGATCCTTGCGGGCGACAGCCTGCTGACCTTCGCCTTCGACATCGTCGCGGCGCCGGAAACGGCGCTCTCCGACCGTCAGAAGACGACGCTCGTGCTGGCGCTCGCGCGCGCCGCGGGGCATGGGGGCATGGCCGGCGGTCAGGCGCTCGACCTAGCCGCCGAAAAGAGCGCCCCCGACGAAGCGGGCATCGTCCTCTTGCAGTCGATGAAGACAGGTGCCCTCATCCGCTTCGCCTGCGAGGCGGGCGCGATCATCGCCGATGCGCCGGCAGAGGACCGCCGACGGCTGCGCGCCTTCGGGGACAAGATCGGCCTCGCCTTCCAGCTTGCCGACGACCTGCTCGACCTCACCGCCGATGCCGCAATCGTCGGCAAGGCGACCGGCAAGGATGCCGCACGGGGGAAGGGCACGCTTGTCTCCCTGCATGGCCAGCCCTGGGCCGAGCGGCGGCTCGAAAGCCTGGTGGCCGAGGCGGAAGGCCTGCTCGAACCCTACGGACCACGCTCGGCGATCCTTGCCGAAACCGCCCGCTTCATCGCCAACCGCAGGAACTGA	MKDERSSFPARLKTNAVAVEALLETLLGPAVGTGEIARPANLLGAMRHGVLNGGKRLRPFLVAESTALLGGDAEAALRTGAALECIHCYSLVHDDLPAMDDDDMRRGKPTVHVAFDEATAILAGDSLLTFAFDIVAAPETALSDRQKTTLVLALARAAGHGGMAGGQALDLAAEKSAPDEAGIVLLQSMKTGALIRFACEAGAIIADAPAEDRRRLRAFGDKIGLAFQLADDLLDLTADAAIVGKATGKDAARGKGTLVSLHGQPWAERRLESLVAEAEGLLEPYGPRSAILAETARFIANRRN	putative geranyltranstransferase
CP004140.1:3554684-3555739:+	CP004140.1	HRIBO	CDS	3554684	3555739	+	SM2011_c03885	AGG75867.1	1056	352	4.09085	0.594529	2.34269	66.19	83.24	16.18	140.01	ATG	TGA	ATGAGCAAACTTTGGTCGCCGATCGTTGCCGCGCTGAAACCTTACGTCCCCGGTGAACAGCCGCGCATGGCCGATCTCGTCAAGCTCAACACCAACGAGAGCCCCTATGGCCCCTCGGAAAAGGCGCTGGGGGCGATCCGGGCGGCCGCAGACACGGATCTCCGGCTCTACCCGGATCCGGTCGCTCTCGGACTGCGGCAGGCGATCGCCGCGCGCCACCAGGTATCGGTCGGCGAAGTCTTCGTCGGCAACGGTTCCGACGAGGTCCTGGCACACACATTCGCGGCGCTGCTGAAGCACGACAGGCCGCTACTTTTTCCGGACATCTCCTACAGCTTCTACACGACCTATGCGGGCCTTTTCGGCATCGAGGCGGTGGAGGTGCCGCTCGACGCCGCATTCCGCATCGACATCGCCGATTATCGCCGGCCCTCGGGCGCGGTCATCCTGCCGAACCCGAACGCCCCGACCGGCATCGGCCTGCCGCTTGCCGAAATCGAAAGGCTGGTGGCCGACCATCCCGGTCAGCCGGTGGTGATCGACGAGGCCTATATCGATTTCGGCGGCGAATCCGCAATCGCGCTCGTTCCGAAATACGACAACCTGCTCGTCGTTCAGACCTTCTCGAAGTCACGCGCGCTGGCCGGCCTGCGCGTCGGCTTCGCGATCGGCCAGCGGCCGCTGATCGAGGCGCTGGAGCGCGTCAAGGACAGCTTCAACTCCTATCCGCTCGGACGCGCCGCCCAGGCCGGCGCAACGGCTGCGATCGAGGACGAGGCGTGGTTCGAGGCGACCCGCGGCAAGATCATCGCCTCGCGGGCGAAGCTGACGAGCGAACTCGAAAAGCGCGGCTTCGAGGTCCTGCCGTCGCAGGCAAACTTCGTCTTCGCCCGCCACCCCGGACATGCGGGCCAGACGCTGGCGGCGAAACTTCGCGAAAGGGCTGTGATCGTCCGCCATTTCGCCAAGCCGCGAATCGCGGATTTCCTGCGCATCACCATCGGCACCGACGCGGAATGCGCCAAGCTGGTCGCGGCGCTCGACGAGGTTCTGTGA	MSKLWSPIVAALKPYVPGEQPRMADLVKLNTNESPYGPSEKALGAIRAAADTDLRLYPDPVALGLRQAIAARHQVSVGEVFVGNGSDEVLAHTFAALLKHDRPLLFPDISYSFYTTYAGLFGIEAVEVPLDAAFRIDIADYRRPSGAVILPNPNAPTGIGLPLAEIERLVADHPGQPVVIDEAYIDFGGESAIALVPKYDNLLVVQTFSKSRALAGLRVGFAIGQRPLIEALERVKDSFNSYPLGRAAQAGATAAIEDEAWFEATRGKIIASRAKLTSELEKRGFEVLPSQANFVFARHPGHAGQTLAAKLRERAVIVRHFAKPRIADFLRITIGTDAECAKLVAALDEVL	Putative histidinol-phosphate aminotransferase
CP004140.1:3555972-3557048:-	CP004140.1	HRIBO	CDS	3555972	3557048	-	SM2011_c03886	AGG75868.1	1077	359	1.68156	0.66455	1.17306	6.02	12.56	3.58	18.9	ATG	TAG	ATGAGTAGATTTGCCGCTTGCTTTGAAGATTTGCCCGATCCGCGCGGTCGCAATGCGCGCCATCCGTTGACGTCGATCCTGTTCATTGCCGTTGCGGCGATTGTCTGCGGTGCGGAAAGCTGTACCGATATGGCCGATTTCGGCGTTGCCAAGAAGAAATGGCTGAAGACAATCGTGCCGCTGCCCTATGGCATTCCCAGCCATGACACCTTCTCCACCGTCTTCCGCCATCTCGATCCGGATGCCTTTGACGCGGCCTTTCGCCGTCTCACGGCGAGCTTTGCGCAGGGTCTCGAAGGGGTGGTAGCGATCGATGGCAAGGCGGTGCGCGGTGCCTACCGGCGCGCCGCCAAGGCCACGCCACTCCACTTCGTCAATGTCTGGGCTGCCGGTCCCGGTCTGGTCATCGGCCAAAAGCTCGCGCCGGGCCGCAATGAGGTGCAAGGGGCTCTCGATGCGCTCGCGCTGCTGGCACTGGAGGGCTCTATCGTCACCGCCGATGCCCTGCATTGCCGGCCCGACACCGCCCGCGCCATCCTCGCTGCCGGCGGCGATTATGCTCTGGCACTGAAGGCCAACCAGCCCGGCCTCTTGGCCCAGGCGCTCGCCCGCATCGAGGACGCCGACCACGTCGAGAGCATCCAGATTGCAGCCGAGACTGCCCATGACCGCACCGAGACACGCCGCGCCAGCGTTGTGGCTGTCGACGATATCAACTTTCCGGGCCTGCAGGCCATCGGCTGCGTCGAGACCACAAGCCGTCATACCAACGGCCATTTGACCAGCCATGTCCGCTACTTCCTGCTCTCCACCACCATGTCGCCGAGCGCGCTGATCGAGGTTGTAAGAACCCATTGGCAAATCGAAAACAAACTGCATTGGGTTCTGGATGTCCACTTCCGCGAGGACGCCGCCAGAAACCGCAAGGACAACGGCCCTCAGAACATTGCCTTCTTGCGCAAGATCGCTCTCAACCTCTTGCGATCTCACCCCGACAAGGCCTCCATCCGCCGGAAAATCAAAAAGGCGGGCTGGGATGACCAATTCCTCACTTCTCTTATCGCTCATATGCGATAG	MSRFAACFEDLPDPRGRNARHPLTSILFIAVAAIVCGAESCTDMADFGVAKKKWLKTIVPLPYGIPSHDTFSTVFRHLDPDAFDAAFRRLTASFAQGLEGVVAIDGKAVRGAYRRAAKATPLHFVNVWAAGPGLVIGQKLAPGRNEVQGALDALALLALEGSIVTADALHCRPDTARAILAAGGDYALALKANQPGLLAQALARIEDADHVESIQIAAETAHDRTETRRASVVAVDDINFPGLQAIGCVETTSRHTNGHLTSHVRYFLLSTTMSPSALIEVVRTHWQIENKLHWVLDVHFREDAARNRKDNGPQNIAFLRKIALNLLRSHPDKASIRRKIKKAGWDDQFLTSLIAHMR	Putative transposase
CP004140.1:3557500-3558147:+	CP004140.1	HRIBO	CDS	3557500	3558147	+	SM2011_c03887	AGG75869.1	648	216	2.81643	0.437408	1.62692	49.71	77.15	17.65	176.38	ATG	TGA	ATGCTCGACCTCACGCCCACGCCCTATCTGCCGCAGCTCCTCGTCGCGTGGACAGCTTATATCATCGCCGTTGCTTCGCCGGGGCCAGCGGTTCTGGCGATCATCGCGACCTCGGTCAGCCGGGGGAGAAGCGCGGGCCTGGCGCTCGCCTTCGGCGTGCTGAGCGGCAGCTACACCTGGGCGATGCTGACGGCTTCCGGCCTGTCGGCCCTCATCCGGACCTATGGCCAGGCGATCATCGTCCTGAAGATCGCCGGCGCCTGCTATCTGTTCTGGCTTGCCTATAACGCGCTCAGAGCGGCGATGCAGGGCGACGCCCAACCGTCCGCCCTTCGTGTTCCCCCGACTTCCTCGCTGAAGAAGCTTTACCTCAAAGGTCTCGGGATCCACCTGACCAATCCGAAGGCGATCTTCGCCTGGATCATGCTGGTCTCGCTCGGGATGCCGGAGGGCGCGCCGGTCGGCGTCACGGCCGCCTTCATCGGCGGCTGCATGCTGATCGGCCTCGTGATCTTCTGCGGCTTCGCGATCGTCTTCTCGCTCGCGCCGGTGCATCGCGCCTATCTGAAATCGCGGCGGATCATCGAGAGCCTGATGGCCGGCTTCTTCGCCTTTGCGGGCTTCAAGCTGCTGACGGCACGGCTCTGA	MLDLTPTPYLPQLLVAWTAYIIAVASPGPAVLAIIATSVSRGRSAGLALAFGVLSGSYTWAMLTASGLSALIRTYGQAIIVLKIAGACYLFWLAYNALRAAMQGDAQPSALRVPPTSSLKKLYLKGLGIHLTNPKAIFAWIMLVSLGMPEGAPVGVTAAFIGGCMLIGLVIFCGFAIVFSLAPVHRAYLKSRRIIESLMAGFFAFAGFKLLTARL	Amino acid efflux protein
CP004140.1:3558157-3559410:-	CP004140.1	HRIBO	CDS	3558157	3559410	-	SM2011_c03888	AGG75870.1	1254	418	2.43528	0.52073	1.47801	61.71	112.41	25.34	215.87	ATG	TAG	ATGTCTTCTGCCTTCGATTTCGAGCCACAGCCGCGCCGCGCCTCGGTCGCCGTCGATGTCGGCGGCGTGATTGTCGGCGGCGGTGCTCCGGTCGTCGTCCAGTCGATGACGAACACCGATACGGCCGATATCGATGCGACGGTCGCGCAGGTGGCCGCACTCCACAAGGCAGGGTCGGAGCTGGTGCGCATCACGGTCGACCGCGACGAGAGCGCCGCGGCCGTGCCGAAGATCCGCGAGCGGCTCCTGCGCCTCGGCATTGACGTGCCGCTCGTCGGCGATTTTCACTATATCGGCCACAAGCTGCTCGCCGATCATCCGGCCTGCGCCGAGGCGCTTGCGAAATACCGCATCAATCCCGGCAATGTCGGCTTCAAGGACAAGAAGGACAAGCAGTTCGCCGAAATCATCGAAATGGCGATCCGCTACGACAAGCCTGTGCGGATCGGGGTGAACTGGGGCTCGCTCGACCAGGAGCTCCTGACGCGGCTGATGGACGCGAACCAGGCGAATGGCTCCCCTCTGACGGCACAACAGGTGATGCGCGAGACGATCGTGCAGTCGGCGCTTCTCTCGGCGGAACTTGCCGAGGAGCTGGGCCTGCCGCGTAGCCGCATCATCCTGTCCGCCAAGGTTTCGGGCGTGCAGGATCTGATCGCCGTCTATGCGATGCTCGCCGCGCGTTCCGTCCATGCGCTTCATCTCGGCCTCACCGAGGCGGGCATGGGCACCAAGGGCATCGTCGCCTCTTCCGCCTCGCTCGGCATCCTGATGCAGCAGGGCATCGGCGACACCATCCGCATTTCCCTGACGCCCGAGCCCGGAGGCGACCGCACGCGCGAGGTGCAGGTGGCGCAGGAGCTTCTGCAGGTGATGGGCTTCCGTCAGTTCATTCCGGTCGTCGCGGCCTGTCCGGGCTGCGGCCGCACCACCTCGACCGTGTTCCAGGAACTCGCCCAGAAGATCCAGGAGGATATCCGCGCGAGCATGCCGGTCTGGCGTGAGAAATATCCGGGCGTCGAGGCGCTGAAGGTCGCCGTGATGGGCTGCATCGTCAACGGCCCCGGCGAGAGCAAGCATGCCGATATCGGTATTTCGCTTCCCGGAACCGGCGAAATGCCGGCCGCACCCGTATTCATCGACGGGCAGAAGGCGCTGACGCTGCGCGGGCCGAAGATCGCCGAGGACTTTCAGCTGCTCGTCGCCGATTATATCGAGAAACGCTTCGGCCACGGCCAGGCGGCGGCGGAATAG	MSSAFDFEPQPRRASVAVDVGGVIVGGGAPVVVQSMTNTDTADIDATVAQVAALHKAGSELVRITVDRDESAAAVPKIRERLLRLGIDVPLVGDFHYIGHKLLADHPACAEALAKYRINPGNVGFKDKKDKQFAEIIEMAIRYDKPVRIGVNWGSLDQELLTRLMDANQANGSPLTAQQVMRETIVQSALLSAELAEELGLPRSRIILSAKVSGVQDLIAVYAMLAARSVHALHLGLTEAGMGTKGIVASSASLGILMQQGIGDTIRISLTPEPGGDRTREVQVAQELLQVMGFRQFIPVVAACPGCGRTTSTVFQELAQKIQEDIRASMPVWREKYPGVEALKVAVMGCIVNGPGESKHADIGISLPGTGEMPAAPVFIDGQKALTLRGPKIAEDFQLLVADYIEKRFGHGQAAAE	putative 4-hydroxy-3-methylbut-2-en-1-yl diphosphate synthase
CP004140.1:3559580-3560719:-	CP004140.1	HRIBO	CDS	3559580	3560719	-	SM2011_c03889	AGG75871.1	1140	380	5.05839	0.687339	2.87287	27.72	39.9	5.48	58.05	ATG	TGA	ATGTCGAAAAACCGGCTTGCCGTGTCTCTCCTGTTTCTGATGAACGGCTTCGTCACCGGAAGCTGGGCGCCGAAAATCCCGGAGTTCAAGGAGCGGCTCGGCATCGGCGAGAGCGTTCTCGGTCTTCTCATCCTCGGTTTCGGCATCGGCTCGCTGGTGCTGATGCCGATTGCCGGCGGCTTCATCGCCCGTCTCGGCTCGCAGAAGGTGGTCAAGGTCACGGCGATCATCCTTTCACCGCTGCTTCTCCTTCTGACGCTCCTGCCGAATCTGTGGACGGCAGCACTCGGCATGTTCCTGCTGGGTGGCTTCGTCGGCGCGATGGATGTGGCCATGAACGCCAATGCCGTCGAGGTCGAGAAGTCGATGCGCCGTGCCATCATGTCCTCGTGCCACGCCTATTGGAGCCTCGGCGGGCTGATCGGCGCGGGGATCGGCGGCTTTCTGATGGCGCGCTTCGGCGTGCTGCCGCATGCGATCGTCGTCACCTGCCTGTGTCTTGCGATACTCGCGGTTGCCTGGCCGATGATCCTTGCCGACCGTCCGCATCCTGCGGCAACCAGAGAGAAGCTCAGGCTGCCGATGACACCGCTGCCCTGGCTGATCGGCATCATGGCCCTTTTCTCGATGGTGCCCGAGGGTGCCGTTCTCGACTGGGGTGCGCTTTATCTGAAGGATGAACTCGGCGCCTCCGTCGAGCTTTCGGGCTTCGGTTTTGCCGCCTTCTCGGCGACCATGGCGGCGATGCGCTTTGCCGGCGATCACGTGCGCGACCGGCTCGGCGCCACTCTGACCTTGCGCATCTGCACCGTGACCGCTCTCGCCGGCATGGTGCTGGCCGGTCTCGCTCCCAATGCCGTTCTCGCGATCCTCGGTTTTGCGCTTGCAGGCATCGGCATATCCAACATGGTGCCGATCGCCTTTTCGGCCGCCGGCAATATGCCGGGTCTGCAGCCGGGCATAGGGCTGTCGGTCGCGACCACCATGGGCTATTCCGGCATGCTGTTTGCGCCCTCATTGATCGGCTTCATCGCGGAACACAGCGGCTTCGCGATCATCTTCGCCTGCGTTCCCGTGCTGTTCATCGTGGTGCTCCTGCTTTCGCATCACGCCGTTCACGCGGATCACAGCAAGGGGTGA	MSKNRLAVSLLFLMNGFVTGSWAPKIPEFKERLGIGESVLGLLILGFGIGSLVLMPIAGGFIARLGSQKVVKVTAIILSPLLLLLTLLPNLWTAALGMFLLGGFVGAMDVAMNANAVEVEKSMRRAIMSSCHAYWSLGGLIGAGIGGFLMARFGVLPHAIVVTCLCLAILAVAWPMILADRPHPAATREKLRLPMTPLPWLIGIMALFSMVPEGAVLDWGALYLKDELGASVELSGFGFAAFSATMAAMRFAGDHVRDRLGATLTLRICTVTALAGMVLAGLAPNAVLAILGFALAGIGISNMVPIAFSAAGNMPGLQPGIGLSVATTMGYSGMLFAPSLIGFIAEHSGFAIIFACVPVLFIVVLLLSHHAVHADHSKG	MFS-type transport protein
CP004140.1:3560838-3561620:-	CP004140.1	HRIBO	CDS	3560838	3561620	-	SM2011_c03890	AGG75872.1	783	261	4.33824	0.439947	2.38909	14.75	19.89	3.4	45.21	ATG	TGA	ATGTCCACCGATCTGCTGCTGCGAGAGAGAAAGAGCCTGATCCAGGAAAGGCTGAGAACCGAGGGCCGGGTGCTCGCGGTCGATCTCGCGCGCGAATTCGGCGTGTCGGAAGACACGATCCGTCGCGACCTGCGCGAGATGGCCGCCGCCGGCCTTTGCGAGCGCGTCTATGGCGGAGCGCTGCCGGTTGCGCCCGACGCAGGCTCGCTTGTGGCCCGGATATCCCGCGCGCCCGAACGCAAGGCGGCGCTGGCGCGGGCTGCCGTCGCCTTTCTAAGGCCGCGCATGACCGTGTTCCTCGACGCCGGCTCCGCCAATCTGGCGATTGCGCAGGCAATCGGACCGGACCTCTCCGCGACGATCATCACCAATACGCCGCCGATCGCCGCGGCCTTGATGGAGAAGCCGGGCATCGAGGTCATTTTGGTGGGCGGGCCGCTGAACCGCGCTGTCGGCGCGGCGGTCGGTGCGCGGGCGCAGCGCGATGCCGAGCTCTTGCGGCCCGATCTCGCGATTCTCGGAACCTGCGGTGCGGATGCCGAAGCAGGGCTGACCGCGTTCCACTTCGAGGATGCGGAATTCAAGCGGCTGATCGCTTCCAGGAGCCGCGCCCTGCTTGCGGCCGTCACGACCGACAAGCTCGGTACCGCAGCACCGCATACGGTGGTCGCCATAGACGGCGCCTCCACGCTCGTTCTCGAGGCGGATGCGCCGGAAGCCGAGGTCGCGGCCTTCACGGCGCGGGGGGCGAACGTCGTTCTCGCGAAGGAGCCTATCCGGTGA	MSTDLLLRERKSLIQERLRTEGRVLAVDLAREFGVSEDTIRRDLREMAAAGLCERVYGGALPVAPDAGSLVARISRAPERKAALARAAVAFLRPRMTVFLDAGSANLAIAQAIGPDLSATIITNTPPIAAALMEKPGIEVILVGGPLNRAVGAAVGARAQRDAELLRPDLAILGTCGADAEAGLTAFHFEDAEFKRLIASRSRALLAAVTTDKLGTAAPHTVVAIDGASTLVLEADAPEAEVAAFTARGANVVLAKEPIR	Transcription regulator DeoR family
CP004140.1:3561891-3562664:+	CP004140.1	HRIBO	CDS	3561891	3562664	+	SM2011_c03891	AGG75873.1	774	258	113.109	8.80223	60.9555	446.78	181.59	3.95	20.63	ATG	TAG	ATGAAACTCCTTCCGACGCTTTTTGCCGCCGCACTCCTGCAATTCGCCGCCTTCGTTCCCGCTGAGGCGGGGCAGAACCTGGACGAGGTCAAGTCCGCAGGCGTGCTGAAGATCGGCACCGAGGGCACCTACGCCCCCTTCACCTATCATGACGCGAGCGGCGCTCTCGTCGGCTTCGACGTCGAGATCGGCCAGGAAGTCGCCAAGCGCCTCGGCGTCAAGCCGGAATTCCTGGAAGGCAAGTGGGATGGACTGATCGCCGGCCTCGACGCCAACCGTTACGACGCTGTCATCAACCAGGTCGGCATCACCGAGGAGCGCAAGAAGAAATACGATTTCTCCGAACCCTATATCGCCTCCAAGGCCGTGCTGATCGTCCGCGGCGACGACGAGGAGATCAAGGACTTCGCCGACCTGAAGGGCAAGAAATCGGCACAGTCGCTGACCAGCAACTTCGGCAAGCTCGCGCAAGCCTCGGGCGCCGAGCTCGTCGGAACCGACGGTTTCGACCAGTCGATCCAGCTCGTGCTGACGGGCCGCGCCGACGCGACCATCAATGACAGCCTCTCCTTCCTCGACTTCAAGAAGCAGAAGCCGGATGCGAATGTGAAGATCGCCGCCGAAAAGCCCGATGCCGATTATTCGGGCATCATCATCCGCAAGGGCGAGCCGGAGCTGCTCGAAGCGATCAACAAGGCGCTGGCCGAGATCAAGGCCGACGGCACCTATGAGAAGATCTCGCAGAAATATTTCGGCGCCGACGTTTCGAAATAG	MKLLPTLFAAALLQFAAFVPAEAGQNLDEVKSAGVLKIGTEGTYAPFTYHDASGALVGFDVEIGQEVAKRLGVKPEFLEGKWDGLIAGLDANRYDAVINQVGITEERKKKYDFSEPYIASKAVLIVRGDDEEIKDFADLKGKKSAQSLTSNFGKLAQASGAELVGTDGFDQSIQLVLTGRADATINDSLSFLDFKKQKPDANVKIAAEKPDADYSGIIIRKGEPELLEAINKALAEIKADGTYEKISQKYFGADVSK	Putative amino acid-binding periplasmic ABC transporter
CP004140.1:3562900-3563976:+	CP004140.1	HRIBO	CDS	3562900	3563976	+	SM2011_c03892	AGG75874.1	1077	359	NaN	NaN	NaN	0	0.19	0	0	ATG	TAG	ATGAGTAGATTTGCCGCTTGCTTTGAAGATTTGCCCGATCCGCGCGGTCGCAATGCGCGCCATCCGTTGACGTCGATCCTGTTCATTGCCGTTGCGGCGATTGTCTGCGGTGCGGAAAGCTGTACCGATATGGCCGATTTCGGCGTTGCCAAGAAGAAATGGCTGAAGACAATCGTGCCGCTGCCCTATGGCATTCCCAGCCATGACACCTTCTCCACCGTCTTCCGCCATCTCGATCCGGATGCCTTTGACGCGGCCTTTCGCCGTCTCACGGCGAGCTTTGCGCAGGGTCTCGAAGGGGTGGTAGCGATCGATGGCAAGGCGGTGCGCGGTGCCTACCGGCGCGCCGCCAAGGCCACGCCACTCCACTTCGTCAATGTCTGGGCTGCCGGTCCCGGTCTGGTCATCGGCCAAAAGCTCGCGCCGGGCCGCAATGAGGTGCAAGGGGCTCTCGATGCGCTCGCGCTGCTGGCACTGGAGGGCTCTATCGTCACCGCCGATGCCCTGCATTGCCGGCCCGACACCGCCCGCGCCATCCTCGCTGCCGGCGGCGATTATGCTCTGGCACTGAAGGCCAACCAGCCCGGCCTCTTGGCCCAGGCGCTCGCCCGCATCGAGGACGCCGACCACGTCGAGAGCATCCAGATTGCAGCCGAGACTGCCCATGACCGCACCGAGACACGCCGCGCCAGCGTTGTGGCTGTCGACGATATCAACTTTCCGGGCCTGCAGGCCATCGGCTGCGTCGAGACCACAAGCCGTCATACCAACGGCCATTTGACCAGCCATGTCCGCTACTTCCTGCTCTCCACCACCATGTCGCCGAGCGCGCTGATCGAGGTTGTAAGAACCCATTGGCAAATCGAAAACAAACTGCATTGGGTTCTGGATGTCCACTTCCGCGAGGACGCCGCCAGAAACCGCAAGGACAACGGCCCTCAGAACATTGCCTTCTTGCGCAAGATCGCTCTCAACCTCTTGCGATCTCACCCCGACAAGGCCTCCATCCGCCGGAAAATCAAAAAGGCGGGCTGGGATGACCAATTCCTCACTTCTCTTATCGCTCATATGCGATAG	MSRFAACFEDLPDPRGRNARHPLTSILFIAVAAIVCGAESCTDMADFGVAKKKWLKTIVPLPYGIPSHDTFSTVFRHLDPDAFDAAFRRLTASFAQGLEGVVAIDGKAVRGAYRRAAKATPLHFVNVWAAGPGLVIGQKLAPGRNEVQGALDALALLALEGSIVTADALHCRPDTARAILAAGGDYALALKANQPGLLAQALARIEDADHVESIQIAAETAHDRTETRRASVVAVDDINFPGLQAIGCVETTSRHTNGHLTSHVRYFLLSTTMSPSALIEVVRTHWQIENKLHWVLDVHFREDAARNRKDNGPQNIAFLRKIALNLLRSHPDKASIRRKIKKAGWDDQFLTSLIAHMR	Putative transposase
CP004140.1:3564193-3564888:+	CP004140.1	HRIBO	CDS	3564193	3564888	+	SM2011_c03893	AGG75875.1	696	232	11.2952	3.14004	7.21764	23.72	28.7	2.1	9.14	TTG	TGA	TTGAAAGGTTCTGTCTTGCCCCACTGGCTTCAACTGATGGCGGACTCGTTGCCGGCCCTGCTCTGGGCGGGGCTGATCTTCACGATCCCGCTGACGCTCCTCTCCTTCACCCTCGGCCTGGCTCTCGGCCTCGTCACCGCCGTTGTTCGGCTGTTTGCTCCGGCTCCTTTCGCGGCCGTGGCCCGGTTTTATGTGTGGGTGATCCGCGGCACGCCGCTGCTCGTGCAGCTCTTCGTCATCTTCTACGGCCTGCCGAGCATGGGCATACTGCTCGACGCCTTTCCTGCAGCGCTGATCGGCTTCACGCTCAACATTGGCGCCTACAGTTCCGAAATCATCCGCGCGGTGATCTCGTCGGTTCCGAGGGGGCAGTGGGAAGCGGCCTATTCGATCGGCATGAGCTGGAGCCAGGCGATGCGCCGGACGATCCTTCCGCAAGCGGGCCGCGTCGCCGTTCCGCCGCTGTCGAACACCTTCATCTCGCTCGTCAAGGACACCTCGCTCGCCGCTGCGATCACGGTGCCGGAGCTTTTCCAGACGGCGCAGCGCATCGTCGCCACCAGCTATGAACCCTTGATCCTCTACATCGAGGCTGCCCTGATCTATCTTGTCATGAGTTCCGTTCTTTCGGCGCTGCAGGGGAAACTGGAGCAGCGCTTCGCCCGCTATGGCGGCTTTCTGGAGGCGCGCGCATGA	LKGSVLPHWLQLMADSLPALLWAGLIFTIPLTLLSFTLGLALGLVTAVVRLFAPAPFAAVARFYVWVIRGTPLLVQLFVIFYGLPSMGILLDAFPAALIGFTLNIGAYSSEIIRAVISSVPRGQWEAAYSIGMSWSQAMRRTILPQAGRVAVPPLSNTFISLVKDTSLAAAITVPELFQTAQRIVATSYEPLILYIEAALIYLVMSSVLSALQGKLEQRFARYGGFLEARA	Putative amino-acid transport system permease ABC transporter
CP004140.1:3564885-3565646:+	CP004140.1	HRIBO	CDS	3564885	3565646	+	SM2011_c03894	AGG75876.1	762	254	6.45175	0.901095	3.67642	46.13	46.92	7.15	52.07	ATG	TGA	ATGATCGAGCTCTCCCACATCGTCAAGCGCTTCGGCACCAACACCGTGCTGAACGACATCAGCGTCTCGCTCGCGGAAGGCAGCGTGACTGCGCTCGTCGGTCCCTCCGGCGGCGGCAAGAGCACGCTGCTGCGCTGCGTCAACCTGCTGGAAATCCCGACGGCCGGGACAATCCGCCTCGGCGACGACCGGCTCGAATTCGCCGAGGGCCGCAAGGTCGGCTGGCAGGCGATCCAGAGACTGCGCCGCCAGACCGGAATGGTGTTCCAGAACTTCCAGCTTTTCCCGCACCAGACGGCGATCGGCAATGTGATGGAAGGCCTCGTCACCGTTCTCAAATGGCCGGCCGACCGGGCGCGCGCCCGGGCGCTCGAGCTGCTGGAGAAGGTCGGCATGGCACACAAGGCCGATGCCTGGCCGGCCACGCTTTCCGGCGGCCAGCAGCAACGCGTCGCGATCGCCCGCGCACTCGCCCCTTCGCCGCGCGTGCTCCTCTGCGACGAGCCGACCTCGGCGCTGGATCCGGAACTGGCGGAAGAAGTGGTGGAGGTCCTGAGCCGCCTTGCGCGGGAGGGCACCACGATGATCATGGCCACCCACGACCTTCGCCTCGCCTCCCGCGTCGCCGATCACGTCGTCTTCCTGGATGGCGGCGTCGTCGTCGAAAGCGGCCCCCCGCGCAAGATCTTCTCGACACCGGAGCGCGAGCGGACCAAGCGGTTCATCGCCTCGCTGAGTGCGCCGATGAGCTATGACATCTGA	MIELSHIVKRFGTNTVLNDISVSLAEGSVTALVGPSGGGKSTLLRCVNLLEIPTAGTIRLGDDRLEFAEGRKVGWQAIQRLRRQTGMVFQNFQLFPHQTAIGNVMEGLVTVLKWPADRARARALELLEKVGMAHKADAWPATLSGGQQQRVAIARALAPSPRVLLCDEPTSALDPELAEEVVEVLSRLAREGTTMIMATHDLRLASRVADHVVFLDGGVVVESGPPRKIFSTPERERTKRFIASLSAPMSYDI	Putative amino-acid ABC transporter ATP-binding protein
CP004140.1:3565661-3569119:-	CP004140.1	HRIBO	CDS	3565661	3569119	-	SM2011_c03895	AGG75877.1	3459	1153	6.30661	0.902317	3.60447	112.51	149.92	17.84	166.15	TTG	TAA	TTGTCCATTTCCAAGATCCTTGTTGCCAACCGTTCCGAAATCGCCATCCGCGTCTTCCGCGCGGCCAATGAGCTGGGGCTTAAAACGGTCGCGATATGGGCTGAGGAGGATAAGCTGGCGCTGCACCGCTTCAAGGCGGACGAGAGTTATCAGGTCGGACGCGGGCCGCACCTTCCCCGCGACCTCGGACCGATCATGAGCTATCTGTCGATCGACGAGGTGATCCGCGTCGCCAAGCTCTCCGGCGCCGACGCCATACATCCGGGCTATGGGCTGCTCTCCGAAAGCCCGGAATTCGCCGAGGCCTGTGCCGCAAACGGCATCACCTTCATCGGCCCCAAGCCGGAGACGATGCGCCAGCTCGGCAACAAGGTCGCGGCCCGCAACCTCGCGATCTCGATCGGCGTGCCGGTCGTGCCGGCGACCGAGCCTCTGCCGGACGACCCGGAAGAGATCAAGCGACTGGCCGAGGAGATCGGCTATCCGGTGATGCTGAAGGCCTCCTGGGGCGGCGGCGGCCGCGGCATGCGGGCGATCCGCGACCCCAAGGACCTGATCCGCGAGGTGACCGAGGCCAAGCGCGAGGCCAAGGCCGCCTTCGGCAAGGACGAGGTCTATCTCGAAAAGCTCGTCGAGCGCGCCCGTCACGTCGAAAGCCAGATCCTCGGCGACACGCACGGCAATGTCGTCCATCTTTTCGAGCGCGACTGCTCGATCCAGCGTCGCAACCAGAAGGTCGTGGAGCGGGCGCCGGCGCCCTATCTCAATGATGCGCAGCGCCAGGAACTCGCGGATTATTCGCTGAAGATCGCCAGGGCGACCAACTATATCGGCGCAGGCACCGTCGAGTATCTGATGGATTCCGATACCGGCAAGTTCTACTTCATCGAGGTCAATCCGCGCATCCAGGTCGAGCATACGGTCACCGAGGTCGTCACCGGCATCGATATCGTCAAGGCGCAGATCCATATTCTCGACGGCTTCGCCATCGGTGCGCCGGAATCGGGCGTGCCGCGCCAGGAGGACATCCGCCTCAACGGCCATGCGCTGCAGTGCCGCATCACGACGGAAGACCCGGAGCAGAACTTCATTCCGGATTATGGCCGCATCACCGCCTATCGCGGCGCCACCGGCTTCGGCATCCGCCTCGACGGCGGCACCGCCTATTCCGGCGCGGTGATCACCCGTTACTACGATCCGCTGCTCGAGAAGGTCACCGCCTGGGCGCCGAACCCGGGCGAGGCGATCCAGCGGATGATTCGTGCGCTGCGAGAATTCCGCATCCGCGGCGTGGCGACCAACCTCACCTTCCTCGAGGCTATCATCAGCCACCCGAAGTTCCACGACAACAGCTATACGACGCGCTTCATCGACACGACGCCGGAATTGTTCCAGCAGGTCAAGCGCCAGGACCGCGCCACCAAGCTTCTCACCTATCTCGCCGACGTCACCGTCAACGGCCATCCGGAAGTCAAGGGCCGGCCGAAGCCTTCCGACGATATCGCCGCGCCGGTCGTGCCGTTCACCGGCGGCGATGTGAAGCCCGGCACGAAGCAGCGCCTCGACCAGCTCGGCCCGAAGAAATTCGCCGAATGGGTGAAGGCGCAGCCGGAGGTGCTGATCACCGACACGACGATGCGCGACGGCCACCAATCGCTTCTCGCCACGCGCATGCGCACCTACGACATCGCCCGCATCGCCGGCACCTATGCGCGGGCGCTGCCCAACCTCTTTTCGCTCGAATGCTGGGGGGGCGCGACCTTCGACGTGTCGATGCGCTTCCTGACCGAAGATCCGTGGGAGCGGCTGGCGATGGTGCGCGAGGGTGCGCCGAACCTGCTCCTGCAGATGCTTCTGCGCGGCGCCAACGGCGTCGGCTACAAGAACTATCCGGATAATGTCGTCAAATATTTCGTCCGCCAGGCCGCGAAGGGAGGCATCGACGTCTTCCGCGTCTTCGACTGCCTGAACTGGGTCGAGAACATGCGCGTGGCGATGGACGCGGTGGCCGAGGAGGACAGGATCTGTGAGGCGGCGATCTGCTACACCGGAGACATCCTCAATTCCGCCCGGCCGAAATACGACCTGAAATACTACACGGCGCTTGCGGCCGAGCTGGAAAAGGCCGGCGCCCACATGATCGCCGTCAAGGACATGGCCGGGCTCCTGAAGCCGGCCGCGGCGCGTGTGCTCTTCAAGGCGCTCAAGGAAGCGACCGGCCTGCCGATCCATTTTCACACGCACGACACTTCCGGAATTGCGGCGGCGACCGTGCTCGCCGCAGTCGAGTCGGGCGTCGATGTCGTCGATGCGGCGATGGACGCGCTCTCCGGAAACACCTCTCAGCCCTGCCTCGGCTCGATCGTCGAAGCGCTGTCCGGCTCGGAGCGCGACCCGGGTCTCGATCCGGAATGGATCCGCCGCATCTCCTTCTACTGGGAGGCGGTACGCCATCAATATGCGGCCTTCGAAAGCGACCTCAAGGGGCCGGCTTCGGAAGTCTATCTGCACGAGATGCCGGGCGGCCAGTTCACCAACCTGAAGGAACAGGCCCGCTCGCTCGGCCTCGAGACCCGCTGGCACGAGGTGGCGCAGGCCTATGCCGACGCCAACCGGATGTTCGGCGATATCGTCAAGGTGACGCCGTCTTCCAAGGTCGTCGGCGACATGGCTCTGATGATGGTCTCCCAGGATCTGACGGTCGCCGATGTCGAGAATCCGGGCAAGGACATCGCCTTCCCGGAATCGGTCGTCTCCATGCTCAAGGGCGACCTCGGCCAACCGCCGGGCGGCTGGCCGGAGGCGCTGCAGAAGAAGGCGCTGAAAGGCGAGGAGCCCTATGACGCGCGTCCGGGCTCGCTGCTCGAAGACGCGGATCTCGACGCCGAGCGCAAGGGCATCGAGGAGAAGCTCGGCCGCGAAGTGACCGATTTCGAGTTCGCCTCCTACCTCATGTATCCGAAGGTCTTCACCGATTATGCGGTGGCCTGCGAGACCTACGGCCCGGTCAGCGTGCTGCCGACGCCCGCCTATTTCTACGGGATGGCGCCGGGTGAGGAACTCTTCGCCGACATCGAGAAGGGCAAGACGCTCGTCATCCTCAACCAGGCGCAGGGGGAGATCGACGAGAAGGGCATGGTCAAGATGTTCTTCGAAATGAACGGGCAGCCGCGTTCCATCAAGGTACCCGACCGCAACCGCGGCGCCTCGGCTGCCGTCCGCCGCAAGGCGGAAGCCGGCAACGCCGCCCATCTCGGCGCGCCGATGCCGGGCGTGATCTCGACCGTTGCGGTGGCCTCCGGCCAATCGGTCAAGGCCGGAGACGTGCTGCTCTCCATCGAGGCGATGAAGATGGAGACGGCGCTTCACGCCGAGAAGGACGGGGTGATTTCCGAGGTGCTCGTAAGGGCCGGCGATCAGATCGATGCGAAGGATCTGCTGGTGGTGTTCGGGGGTTAA	LSISKILVANRSEIAIRVFRAANELGLKTVAIWAEEDKLALHRFKADESYQVGRGPHLPRDLGPIMSYLSIDEVIRVAKLSGADAIHPGYGLLSESPEFAEACAANGITFIGPKPETMRQLGNKVAARNLAISIGVPVVPATEPLPDDPEEIKRLAEEIGYPVMLKASWGGGGRGMRAIRDPKDLIREVTEAKREAKAAFGKDEVYLEKLVERARHVESQILGDTHGNVVHLFERDCSIQRRNQKVVERAPAPYLNDAQRQELADYSLKIARATNYIGAGTVEYLMDSDTGKFYFIEVNPRIQVEHTVTEVVTGIDIVKAQIHILDGFAIGAPESGVPRQEDIRLNGHALQCRITTEDPEQNFIPDYGRITAYRGATGFGIRLDGGTAYSGAVITRYYDPLLEKVTAWAPNPGEAIQRMIRALREFRIRGVATNLTFLEAIISHPKFHDNSYTTRFIDTTPELFQQVKRQDRATKLLTYLADVTVNGHPEVKGRPKPSDDIAAPVVPFTGGDVKPGTKQRLDQLGPKKFAEWVKAQPEVLITDTTMRDGHQSLLATRMRTYDIARIAGTYARALPNLFSLECWGGATFDVSMRFLTEDPWERLAMVREGAPNLLLQMLLRGANGVGYKNYPDNVVKYFVRQAAKGGIDVFRVFDCLNWVENMRVAMDAVAEEDRICEAAICYTGDILNSARPKYDLKYYTALAAELEKAGAHMIAVKDMAGLLKPAAARVLFKALKEATGLPIHFHTHDTSGIAAATVLAAVESGVDVVDAAMDALSGNTSQPCLGSIVEALSGSERDPGLDPEWIRRISFYWEAVRHQYAAFESDLKGPASEVYLHEMPGGQFTNLKEQARSLGLETRWHEVAQAYADANRMFGDIVKVTPSSKVVGDMALMMVSQDLTVADVENPGKDIAFPESVVSMLKGDLGQPPGGWPEALQKKALKGEEPYDARPGSLLEDADLDAERKGIEEKLGREVTDFEFASYLMYPKVFTDYAVACETYGPVSVLPTPAYFYGMAPGEELFADIEKGKTLVILNQAQGEIDEKGMVKMFFEMNGQPRSIKVPDRNRGASAAVRRKAEAGNAAHLGAPMPGVISTVAVASGQSVKAGDVLLSIEAMKMETALHAEKDGVISEVLVRAGDQIDAKDLLVVFGG	Pyruvate carboxylase
CP004140.1:3569510-3570064:-	CP004140.1	HRIBO	CDS	3569510	3570064	-	SM2011_c03896	AGG75878.1	555	185	1.50176	0.204359	0.853061	12.78	17.72	8.51	86.71	TTG	TGA	TTGGGGGCAACTCCAATCCGCAAGAAATACGTCGTTATCGATCCGACCATTCGCTTCCTCGGGCATGCCCAGCGCGGCTTCCGCTGGCGCGACACGCTCGTGGCATTCCGCTCGGACCCGCACCGCAAGCGCATGGAAAGCATGATGGTCGAGGCGCGCAATCATGGCCTCTTCGACGGCTATATCTTTCCGGTCCACGGCCGGCGCGGGCTCATGGGCAACCTGACCGTCGGCGGCCGGGTGGTCGATCTGAGCCCGGTGGAGTTGAGCCTTTTCGACGCCATTGCCAAGCGGCTGTTCTGGAAGCTGCTCGAACTCACCGATCCGGAGATCATGGCGGAACTTGTCTCCCGCGTCGAAGTCCAGATGACGCGGCGCGAAATGGAGGCGCTCCACTATCTCGCCGACGGAATGACCTCGAACGACATCGGCAAGGTCCTCGACATTTCCAGCCACACGGTCGACTGGTACATGAACGGCATCCAGGAAAAGTTGAAGGCGAAGAACCGCCATCACGTCGTGGCGATCGCCTTCCGCCTGGGACTGATCTCCTGA	LGATPIRKKYVVIDPTIRFLGHAQRGFRWRDTLVAFRSDPHRKRMESMMVEARNHGLFDGYIFPVHGRRGLMGNLTVGGRVVDLSPVELSLFDAIAKRLFWKLLELTDPEIMAELVSRVEVQMTRREMEALHYLADGMTSNDIGKVLDISSHTVDWYMNGIQEKLKAKNRHHVVAIAFRLGLIS	Putative transcription regulator
CP004140.1:3570079-3570909:-	CP004140.1	HRIBO	CDS	3570079	3570909	-	SM2011_c03948	AGG75879.1	831	277	0	0	0	0	0	0.08	0.28	ATG	TGA	ATGAAGAGCGTTTGCGAAACTTTGGGTGTCGCCCGCTCGAATATCGCCGCGCGTGCCGCAGGCTCCCCTTCCAGAGCCAGAGGACGCCCGCCACTACCTGATCGCGAGCTGGTGGAGGACATCAAGGCCGTCATCGCCGATATGCCCACCTACGGCTATCGGCGTGTCCATGCCATCCTGCGTCGGAATGCCCGGAAACTGGGGCGTTCGTGGCCCAATGCCAAGCGCGTCTACCGGGTGATGAAGCTGCACAATCTGCTATTGGTGCGCCACACCGGAGCGGTCGATAATCGTCTCCACGAGGGTCAGGTCGCTGTCGAACGTTCGAACATCAGATGGTGCTCCGACGGCTTCGAGATCGGCTGCGACAACAAGGAGAAGGTCCGGGTCGCCTTCGCCCTCGACTGCTGCGACCGTGAAGCAATCGCCCATGTCGCCACCACCGAGGGCATCAAGAGCCAGGACGTGCAGGACCTCGTGATCACAGCAGTGGAGAACCGCTTCGGCCGCATCAACATGCTGTCCGAACCCATCGAATGGCTCACCGACAACGGCTCCTGCTTCATCGCCAAGGACACCGCGTCCTTGCTCCGCGACATCGGCATGGAACCGTGCACGACGCCGGTGCGCAGCCCGCAATCGAACGGCATGGCCGAGGCCTTCGTCAAAACCTTCAAGCGCGATTACGTCGCGGTGAACCCCACCCCGGATGCCGAAACCGTCATGGCGCAACTGCCGTTCTGGTTCGAGCATTACAATAATCTTCACCCGCACAGCGCCTTAGGATATCAATCGCCGCGCGAGTTCATCAGCTCGCAATCTCAAACCTGA	MKSVCETLGVARSNIAARAAGSPSRARGRPPLPDRELVEDIKAVIADMPTYGYRRVHAILRRNARKLGRSWPNAKRVYRVMKLHNLLLVRHTGAVDNRLHEGQVAVERSNIRWCSDGFEIGCDNKEKVRVAFALDCCDREAIAHVATTEGIKSQDVQDLVITAVENRFGRINMLSEPIEWLTDNGSCFIAKDTASLLRDIGMEPCTTPVRSPQSNGMAEAFVKTFKRDYVAVNPTPDAETVMAQLPFWFEHYNNLHPHSALGYQSPREFISSQSQT	Transposase for insertion sequence element ISRm1
CP004140.1:3570906-3571298:-	CP004140.1	HRIBO	CDS	3570906	3571298	-	SM2011_c03898	AGG75880.1	393	131	NaN	NaN	NaN	0	0	0	0	ATG	TGA	ATGACTAGCAGCAATTTTAAGATGGAAGTTCTCTCCGGGCCGGAACGTCGGCGGCGCTGGAGCACGGCAGAGAAGCTGGCGATCATCCACGAGACCTATGAGGCGGACGCGACGGTGAGCATCGTCGCGCGTCGGCACGGCATCCAGCCGAACCAGTTGTTCGCCTGGCGCAAGCTGGCGTCCCAAGGGGCACTGACGGCGACGGCCGCCGAAGAGGAGGTCGTTCCGGCTTCCGAATACCGGGCGCTTCAGGCCCAGGTGAAGGAGTTGCAACGCCTGTTGGGCAAGAAGACGATGGAGAGCGAAATCCTGAAGGAAGCCCTCGAAATCGCCGGTAGCCCAAAAAAACATCTGTTGCGCTCGCTCTCTCTTCCGAGGGGGATTTTGGGATGA	MTSSNFKMEVLSGPERRRRWSTAEKLAIIHETYEADATVSIVARRHGIQPNQLFAWRKLASQGALTATAAEEEVVPASEYRALQAQVKELQRLLGKKTMESEILKEALEIAGSPKKHLLRSLSLPRGILG	Transposase for insertion sequence element ISRm1
CP004140.1:3571323-3571574:-	CP004140.1	HRIBO	CDS	3571323	3571574	-	SM2011_c03899	AGG75881.1	252	84	32.79	3.46607	18.128	432.5	591.9	13.19	170.77	ATG	TAA	ATGAATATTACGTTGCTCGTACAGTTTCTGGCGCTACTGGAAGAGATGAAGACGCGCGAGGAGATCCTGCCCGAGTTCGAGCGCCTGCTCGACCGCTGCGGTTTCGACTTCTACGGCATCGTGCGTCAGCCGAAACCGCATGAGAATCCGCTGAGACTTCTTCTGGCCGGACGCTGGCCGGAGGGCTGGCCGCAAATCTACATCCGTGAATTAGCCCCCGAAAGGCCCGGACATGCTCCCCCACTTAGCTAA	MNITLLVQFLALLEEMKTREEILPEFERLLDRCGFDFYGIVRQPKPHENPLRLLLAGRWPEGWPQIYIRELAPERPGHAPPLS	Hypothetical protein
CP004140.1:3571861-3573711:+	CP004140.1	HRIBO	CDS	3571861	3573711	+	SM2011_c03900	AGG75882.1	1851	617	5.10415	0.64823	2.87619	55.38	33.87	10.85	52.25	ATG	TGA	ATGAAGATCATCCTTGCCGTCGGTTCAAGACGCAACGCATTGCCGCATCGTGCCGTTGCGGCGCCAATTCCGATACCCGAAAGGGGTGAGACAGTGTCCTTGTTTCAGGTGTATGCAAGAGCGCTTCAGTATCTTGCTGTCCACAAGTTTCGCGTCGGGGCGATCGTCATAGCCAATATCGTCCTGGCTGCCATCACCATTGCGGAGCCGATTCTGTTCGGCCGAATCATCGACGCGATCTCGTCACAGAAGGACGTCGCGCCGATGCTGCTCCTGTGGGCGGGCTTCGGCGTCTTCAATACGATCGCCTTCGTGCTCGTCTCCCGCGAGGCGGACCGTCTCGCGCATGGTCGCCGCGCTTCGCTCCTGACCGAAGCCTTCGGCCGGATCGTCTCGATGCCTCTCTCATGGCACAGCCAGCGCGGTACCTCCAATGCGCTGCATACGCTGCTGCGCGCCTGCGAGACGCTCTTCGGCCTCTGGCTCGAATTCATGCGGCAGCATCTGGCGACGGCGGTGGCGCTCATGCTTCTGATTCCGACCGCCTTTGCTATGGACGTCCGCCTGTCGCTCATCCTCGTGGTGCTCGGTGCGGCCTATGTGATGATCAGCAAGGTCGTGATGAGCCGCACGAAGGAGGGCCAGGCTGCCGTCGAGGGCCATTACCACACGGTCTTCTCGCACGTGTCCGACTCGATCAGCAATGTTTCGGTGGTTCACAGCTACAATCGGATCGAGGCTGAAACGCGCGAACTGAAGAAGTTCACGCAGCGCCTGCTGTCGGCCCAATATCCGGTGCTCGACTGGTGGGCTTTGGCGAGCGGCCTCAACCGCATCGCATCGACGATCTCGATGATGGCGATCCTCGTCATCGGCACCGTGCTGGTGCAGCGCGGCGAGCTCGGCGTCGGCGAAGTGATCGCTTTCATCGGCTTCGCCAATCTGCTGATCGGCCGCCTCGACCAGATGAAGGCCTTCGCCACCCAAATCTTCGAAGCCCGCGCCAAGCTCGAAGACTTCTTCCAGCTCGAGGATTCCGTGCAGGACCGCGAGGAACCGGCCGATGCCGGGGAACTGAAAGGTGTCGTCGGCGAGGTCGAATTCAGGGACATTTCCTTCGACTTCGCAAACTCGGCCCAGGGCGTACGCAACGTCTCGTTCAAGGCGAAGGCCGGCCAGACGATCGCCATCGTCGGCCCGACCGGTGCCGGGAAGACCACGCTCGTCAACCTCCTGCAGCGGGTCCACGAGCCGAAACACGGCCAGATCCTTATCGACGGCGTGGACATCGCGACCGTCACCCGCAAGTCGCTGCGCCGGTCGATCGCCACGGTCTTCCAGGATGCCGGCCTCATGAACCGCTCGATCGGCGAAAATATCCGCCTCGGCCGTGAGGACGCCTCTCTGGACGAGGTGATGGCCGCCGCCGAGGCCGCCGCCGCGAGCGACTTCATCGAGGACCGCCTCAACGGCTACGACACGGTCGTCGGCGAACGCGGCAACCGCCTGTCGGGCGGCGAACGCCAGCGCGTCGCGATTGCCCGCGCGATCCTGAAGAATGCGCCGATCCTGGTGCTCGACGAGGCGACCAGCGCGCTCGACGTCGAGACCGAGGCCCGCGTCAAGGATGCCATCGACGCCTTGCGCAAGGACCGGACGACCTTCATCATCGCCCACCGCCTGTCGACCGTGCGGGAAGCCGATCTGGTCATCTTCATGGATCAGGGTCGGGTCGTGGAAATGGGCGGCTTCCACGAACTCAGCCAGAGCAACGGCCGCTTCGCCGCGCTGCTTCGCGCCAGCGGTATCCTGACGGACGAGGATGTCCGCAAGAGCCTTACGGCGGCGTGA	MKIILAVGSRRNALPHRAVAAPIPIPERGETVSLFQVYARALQYLAVHKFRVGAIVIANIVLAAITIAEPILFGRIIDAISSQKDVAPMLLLWAGFGVFNTIAFVLVSREADRLAHGRRASLLTEAFGRIVSMPLSWHSQRGTSNALHTLLRACETLFGLWLEFMRQHLATAVALMLLIPTAFAMDVRLSLILVVLGAAYVMISKVVMSRTKEGQAAVEGHYHTVFSHVSDSISNVSVVHSYNRIEAETRELKKFTQRLLSAQYPVLDWWALASGLNRIASTISMMAILVIGTVLVQRGELGVGEVIAFIGFANLLIGRLDQMKAFATQIFEARAKLEDFFQLEDSVQDREEPADAGELKGVVGEVEFRDISFDFANSAQGVRNVSFKAKAGQTIAIVGPTGAGKTTLVNLLQRVHEPKHGQILIDGVDIATVTRKSLRRSIATVFQDAGLMNRSIGENIRLGREDASLDEVMAAAEAAAASDFIEDRLNGYDTVVGERGNRLSGGERQRVAIARAILKNAPILVLDEATSALDVETEARVKDAIDALRKDRTTFIIAHRLSTVREADLVIFMDQGRVVEMGGFHELSQSNGRFAALLRASGILTDEDVRKSLTAA	Beta-1-->2glucan export ATP-binding protein
CP004140.1:3573937-3575049:+	CP004140.1	HRIBO	CDS	3573937	3575049	+	SM2011_c03901	AGG75883.1	1113	371	4.50238	0.721635	2.61201	47.32	116.71	10.51	161.73	ATG	TGA	ATGAGCGAATATCAGTTCTACGAGTTCCAGGCGATCGACAGGCCGCTGACGAAGGCCGAGCAAGGGATGCTGCGCGACTTGTCCTCGCGGGCGCGGATCTCCGCGACGAGCTTCACGAACTATTACGAGTGGGGCGATTTCAAGGGAAACCCGAAGCAGCTGATGGAACGCTTCTTCGACCTGCACCTCTATCTCGCCAATTGGGGCACGCGGCAACTGATGATTCGTGTGCCGACGGGGCTATTCGACCGAAACGCGTTGGGTGCGTTTCTGGACGAAGTCGACTGGGTGACGGTGTCGAATCATGGCGGGCACATGATAATCGACATTTGCCGTAGCGACGATGAGGCGGATTATGACGACCAGAGCGGCGAGGGCCGGCTTTCCGCGCTTGCTCCACTGCGCGGCGATATCCTGTCAGGCGATCTCAGGCTGTTCTATCTCCTCTGGCTTTTGGCCGTTGAAGAAGGCGAGCTTTCGGACGACGCTCCGGAGCCCTTGCCGGGCATCGGTCCGCTCACGGGCGCGCTCGAGGCTGCGGCCGAGTTCTTCTATATAGATTCCGATCTCGTGGAAGCGGCTGCGGCCGCTCCCTATGAGGAGGAAGAGACGCCCGGCGCATCGCGCGCCTTCGTCGAAGGCCTTGCCGAGGATGAAAGGACCAGACTTCTCCTCCGTGTGATGGAAGGCGACGCCAATGTCCGCCCCGAATTGCTCCAGCGCGTCCGCGCGCAACGCAACGGTTCCGAGCGGCCGCGCCGGACGGCTGGCGAATTGCGCGCCAGGGCGCACGAAATCCGCGCTTTGCGCGAACGTGCCGAAGCCGAACGGCTGCGGGCCGAGGAGCGCCGCAAGGCCGAGGAGGCTGAAAGGGCGCGCCGCGTTCGCCTCGGTCAGCTGAAACAAAGGGGCGAGGATGTCTGGCGTGAGATCGAAAGCGAGATCGAACGCCGCAACGCCCCGGGTTACGACAGCGCCGCTGCACTGCTCGCAGACCTCGCGCTACTTTCCGCCGAGCAAGGCACCGCCGCCGATTTCTCCCGCCGGCTCACCGACATCCGCGAGCGTCATGAGCGCAAGGGCAAGTTCATCGAACGGTTGCGCGGACTGTGA	MSEYQFYEFQAIDRPLTKAEQGMLRDLSSRARISATSFTNYYEWGDFKGNPKQLMERFFDLHLYLANWGTRQLMIRVPTGLFDRNALGAFLDEVDWVTVSNHGGHMIIDICRSDDEADYDDQSGEGRLSALAPLRGDILSGDLRLFYLLWLLAVEEGELSDDAPEPLPGIGPLTGALEAAAEFFYIDSDLVEAAAAAPYEEEETPGASRAFVEGLAEDERTRLLLRVMEGDANVRPELLQRVRAQRNGSERPRRTAGELRARAHEIRALRERAEAERLRAEERRKAEEAERARRVRLGQLKQRGEDVWREIESEIERRNAPGYDSAAALLADLALLSAEQGTAADFSRRLTDIRERHERKGKFIERLRGL	Hypothetical protein
CP004140.1:3575107-3576264:-	CP004140.1	HRIBO	CDS	3575107	3576264	-	SM2011_c04381	AGG75884.1	1158	386	3.55484	0.323311	1.93907	22.04	16.99	6.2	52.55	ATG	TAG	ATGCTGCAAAAGACTTTTGAGGGCGGCAACGATCAGAGAGGGGTCGCCCATCCGGTGCCGACCGGGCGCGACACACGCCTCGACGTTTTTCGGGCCCTCTGCCTGCTGACCATCTTCGTCAACCATGTGCCGGGCCAATATCTCGAATATCTGACGCACAAGAATTTCGGCTTTTCCGATTCGGCGGAGGCCTTCGTGCTGATTTCCGGCCTGTCGGTCGGGGCGGCCTATTCCGGCAAGTTCCTGGCCGGCGGCCGGCTCGCCCTCACGCTGAAGATATGGCGGCGCGCCCTGGCGCTCTACGTCGCGCACATCATGACGAGCGTGGTGACGCTTGCGATCTTCGCCGGCGGGGCCCTCTATTTCGGCCGTCAGGAGCTGATCGGCGAGATCAACATCCGGCCGATCGTCGAGCAGACGGAGCAGGGGATCGTCGCCATGGTGCTGCTCGGGCACCAGCTCGGCTATAACAACATTCTGTCGATGTATGCGGTGCTGTTCCTGCTGCTGCCCGGCTTCCTGTGGCTGAATGCCGTCCGCCCCAGATTGCTGTTCGCGTTTTCGGCGACGCTCTGGCTCGCTGCCGGCTGCTTCAAAATGGTGCCCTATAACTTTCTCGACGACGGCTACTGGTTCCTCAATCCCTGGTCCTGGCAGTTCCTGTTCGTGATCGGCATCCTGTGCATGAGCCATGTGCGGCGGGGCGGCAGTCTGCCGCGAAGCCCCTGGCTCCTTGGCATTTCCGTCGCCTATCTCGCGATTTCCGCCTTCTGGGTGCTGTTTTCCTGGTGGAACATCGACCTCTCCTTCGGGCTGCCTGCGGTGCTGACCGGCTTCGACAAGACCTTCCTGTCGCTGACGCGGCTGCTGCATGTGCTGGCGCTCGCCTATATTCTCGCAACCGTTCCCGTCTTCAGCCGGCTGACGCGGGTCGGAAGCAACCATCCCCTGGTGATGATCGGGCGCCATTCGCTTGCCGTCTTCATCTTCGGGACGATCCTCGCAATGGCGGGCCAGGTGCTGCTTCTCGTCACCGACCGGGACCGGATCATCGGCACAATCTTCGTCATCGGCGGGATCGGCCTGCACTTCGCCTATGCCTATTACCTCGAATGGCTGAAGGAAGTGTCCGTGGCGCCGCCGCTGAAGGCGGCGTAG	MLQKTFEGGNDQRGVAHPVPTGRDTRLDVFRALCLLTIFVNHVPGQYLEYLTHKNFGFSDSAEAFVLISGLSVGAAYSGKFLAGGRLALTLKIWRRALALYVAHIMTSVVTLAIFAGGALYFGRQELIGEINIRPIVEQTEQGIVAMVLLGHQLGYNNILSMYAVLFLLLPGFLWLNAVRPRLLFAFSATLWLAAGCFKMVPYNFLDDGYWFLNPWSWQFLFVIGILCMSHVRRGGSLPRSPWLLGISVAYLAISAFWVLFSWWNIDLSFGLPAVLTGFDKTFLSLTRLLHVLALAYILATVPVFSRLTRVGSNHPLVMIGRHSLAVFIFGTILAMAGQVLLLVTDRDRIIGTIFVIGGIGLHFAYAYYLEWLKEVSVAPPLKAA	Putative glucan succinyltransferase%2Cmay be involved in succinylation of cyclic-beta-1%2C2-glucans
CP004140.1:3576441-3584939:-	CP004140.1	HRIBO	CDS	3576441	3584939	-	SM2011_c04382	AGG75885.1	8499	2833	4.14607	0.54189	2.34398	64.43	56.53	15.54	104.32	ATG	TAG	ATGCTCCAGAACACAACGCAGTCCAATTTACCGCGCGAACCGGAAGCGAAGCAGATCGATTACAACGATTCGATCCGCTCGACCTATTTCTCGATAGACGACCTGCGAGCATGCGGCGCGAGCCTCGCCGAAAAAGGCACATCCGCTCTGCCGGGCTTCTTTCCTTTCGAATTTCGCGCCCGCCACCGGGAGAACGAAAAGGAAATCCTGCGCGTCTACCGGGCGACCGCGGCCGACGTGGAAGCCGGCGCCTCGATTACGCCTGCAGCCGAATGGCTGCTCGACAACCACCACGTCGTCGAAGAGGCGATCCAGGAGGTACGGCGCGACTTTCCGCGCCGGTTCTACCGGCAACTGCCGACCCTCTCGGTCTCCGGAACCGTCATCCCGCGCACGATGGCGCTTGCCTGGCTTTACGTTGCCCATACCCATAGTACCGTCACGCGGGAAAGCATCACCGCGATGGTGGAGGGCTTCCAGGAGCACGAGACCCTCAAGATCGGCGAGTTGTGGGCGCTGCCGTCGATCCTGCGTTTCGTCCTCATCGAAAATCTGAGGCGCATCGCCATCCGCGTCGAGCGCTCGCGCGGCATGCGGCGGAAGGCGAACGAGGTCGCCGACCAGCTCATCCGGCTGAACGATCCGGAAGGCTGCCGGACACTTCTGGTGGAGTCCGAGGCGCTCGCCGCCGACAACACCTTCATCGCACAGCTCCTTTACCGCATGCGTGACGGTTCGCAGAGCTCGGGTGCCGTCATCGCCTGGATCGAGGAGAGGCTGGAGAGGCGCGGCACCGATGTCGAGGAGGCGCTGGTAGCGGAGCAGAACCGCCTTTCGTCCGGCAACGCGACGATGAGCAATATCATCCGCAGCCTGCGCGAGATCGACGACACGGACTGGGCCGTCTGGTTCGAAAGCGTCAGCAAGATCGATGCGACGCTGCGCGAAGGGTCCGACTATGCGGCGCTCGATTTCGGATCGCGCAACACATATCGCGACACGATCGAGAAGCTCGCCCGCCGCTCCGGCCACAGCGAGCACGAAGTCACGGAGATCGCGATCGAGATGGTCGAGGAGGCGAAGGCCGCCGCGGCCGTCGAAGCGCCTCTGCAGGAGCCGAATGTCGGCTCCTTCCTCGTCGGCAAGCAGCGCCTGGCGCTCGAGAAGAGGATCGGCTATTCGCCCTCGATCTTCCAGCACCTCATCCGGTCGGTGCGCAAGCTCGACTGGTTCGCCATAGCCGGGCCGAACATTCTCTTGACGATCCTGGCGATGATCGTCGTCTATGCCTTCGTCAGCCCGATGGATATTCCGAGCGGCGCGAAGCTGATCATGCTCCTGCTCTTCGCGCTGCCTGCCTCCGAAGGCGCGATGGGCCTGTTCAACACGGTCTTCACGCTGTTCGCCAAACCCTCGCGGCTCGTCGGTTACGAGTTTCTCGACGGAATACCCGAGGACGCACGCACGCTGGTCGTGGTGCCTTGCCTGATTGCCAAGCGCGACCATGTGGACGAGCTCGTGCGCAACCTCGAGGTTCACTATCTCGCCAATCCGCGCGGCGAGATCTATTTCGCGCTCTTGAGCGATTGGGCCGACAGCAAGTCGGAGGAGGCGCCCGCCGACACGGATGTCCTGGAATATGCCAAGCGCGAGATTGCGTCTCTCTCTGCCCGCTATGCCTATGACGGCAAGACGCGCTTCTTCCTGCTGCACCGCCGCCGCCTCTACAACGAGGCCGAGGGCGTGTGGATGGGATGGGAGCGCAAGCGCGGCAAGCTGCACGAGTTGAACCTGCTGCTTCGCGGCGACCGCGATACCTCCTTCCTTCAGGGCGCCAACATGGTGCCGGAGGGCGTGCAATATGTGATGACGCTCGACTCCGACACGCGTCTCATGCGCGACGCGGTGACCAAGCTCGTCGGCAAGCTCTATCACCCGATCAACAGGCCGGTCGTCAATCCGAGGACACAGGAGGTCGTGACCGGCTACAGCCTCCTGCAGCCGCGCGTGACGCCGTCGCTCACCACCGGCAGCGAGGCCTCGGCCTTCCAGCGCATCTTCACCATCAATCGCGGCATCGACCCTTACGTCTTCACCGTTTCGGACGTCTATCAGGACATTGCCGGCGAAGGCAGCTTCACCGGCAAGGGCCTCTATCATGTCGACGCCTTCGAGGCTGCTCTCAAGAGCAGGATCGAAGAAAATGCGGTGCTCAGCCACGACCTTCTCGAAGGTTCCTATGCGCGTTGCGCGCTGGTCACCGACATCGAGCTCGTCGAGGATTTTCCGATCCGCTACGAGGTCGAGATGTCGCGCCAGCATCGTTGGGCGCGAGGCGACTGGCAGCTGCTGCCGTATATCTTCAATCCGAAGAACGGCCTGTCGATGCTCGGGCGCTGGAAGATGTACGACAATCTGCGCCGCTCGCTCATTCCGGTCGCCTGGCTCGCCGCCTCGGTCATGGGCTGGTACTACATGGAGCCGACCCCGGCGCTGATCTGGCAGCTCGTGCTGATTTTCAGCCTGTTCGTCGCGCCGACGCTGTCGCTGATTTCCGGGATCATGCCGCGGCGCAACGACATCGTCGCGCGTGCGCATCTCCACACGGTGCTGTCGGACATCCGCGCCGCAAACGCGCAGGTCGCGCTGCGCATCGTCTTCATCGCCCATAATGCCGCGATGATGGCGGATGCGATCGTGCGCTCGCTCTATCGCACCTTCGTCAGCCGCAAGCTTATGCTCGAATGGCGCACCGCCGCGCAGGTGCAGAGCGCCGGCCATGGTTCGATCGGCGACTACTTCCGCGCGATGTGGACGGCACCGGCGCTTGCGCTCGTGTCGCTGGCGCTTGCAGCCATCTCCGATACGGGGCTGCCCTTCATCGGGCTGCCCTTTGCCCTTATCTGGGCCGCCTCGCCGGCGGTTGCCTGGTTCGTCAGCCAGTCCGCCGAGACCGAAGACCAGCTCGTCGTTTCCGAGGAGGCGATCGAGGAGATGCGCAAGATCGCCCGGCGGACATGGCGCTATTTCGAGGCGTTCGTCACTGCCGAGCAGAACTTCCTGCCACCGGACAACTTCCAGGAAACGCCGCAGCCGGTGCTCGCGGAGCGAACCTCGCCGACGAATATCGGCGTCTATCTCCTGTCGGTCATGTCGGCCCGGTCCTTCGGCTGGATCGGTTTCGAGGAGACGATCACGCGCCTCGAGCAGACGATCGCCACGATCGACCGCATGCCGAAATATCGCGGCCATCTCTTCAACTGGTATCGCACGCGCGGCCTCGAACCGATGGAGCCGCGCTATGTCTCCTCGGTCGACAGCGGAAACCTCGCCGGACACCTGATCGCGGTCTCGTCCATGTGCCGCGAATGGGCCGAAGCGCCCTCCGCCCACGTCCAGGGCAATCTCGACGGCATCGGCGACGTCGCGGCGATTCTGAAGGAGGCGTTGAACGAGCTTCCCGACGATCGCAAGACCGTACGGCCGCTCAGGCGTCTGGTCGAGGAACGCATCGCCGGCTTCCAGAATGCACTTGCGGCGGTCAAGCGCGAGCGCGAATTCGCCTCCATCCGGGTGATCAACCTCGCGGTGCTCGCACGCGACATGCACAAGCTGACGGTCAATCTCGACCATGAGGTGCGCACCGTCCAGAGCGGCGAAGTGGCGACATGGGCGGGCTCGCTGGTGGCAGCCTGCGAGGCGCATATCGCCGACGGCGTCTTCGACCTCGGTGCCATCGAGGCTCTGCGCCAGCGTCTGCTGGTGCTCAAGGAGCGCGCGCGCGACATCGCCTTCTCGATGGACTTCAGCTTCCTGTTCCGGCCGGAGCGGCGGCTGCTGTCGATCGGCTACCGGGTCAACGCCAATGAGCTCGACGAGGCCTGCTACGACCTGCTCGCCTCCGAGGCGCGGCTGACGAGCCTTTTCGCGATCGCCAAGGGGGATCTGCCGACCGAGCACTGGTACAAGCTCGGCCGCCCGATCGTGCCGATCGGCGCGCGCGGTGCGCTCGTCTCCTGGTCGGGCTCGATGTTCGAATATCTGATGCCCCCGCTCGTCATGCAGGAGCGGCAGGGCGGCATCCTCAACCAGACCAACAATCTGGTAGTCCAGGAGCAGATCAATCACGGCCGGCGGCTCGGAACGCCCTGGGGCATTTCCGAGGCGGCCTTCAATGCGCGCGACCACGAGCTGACCTACCAGTATACGAACTTCGGCGTGCCGACGCTGGGCCTGAAGCGCGGCCTCGGGCAGAACGCCGTCATCGCGCCTTACGCGTCCATTCTCGCCTGCATGTACGATCCGAAATCGGCGCTCGCCAATCTGGCGCGGCTCCGGGAGGTCGGTGCGCTTGGGGCCTACGGCTATCACGACGCCGTCGATTTCACGCCGACGCGCGTGCCGGAAGGCCAGAAATGCGCCGTCGTGCGCAACTATTATGCCCATCATCACGGCATGTCGGTCGCCGCGGTCGCCAATGTCGTCTTCAACGGGCAGCTGCGCGAGTGGTTCCACGCCGATCCCGTCATCGAGGCCGCCGAACTCCTCCTGCAGGAAAAGGCCCCGCGTGACATCCCGGTCATGGCAGCCAAGCGCGAGCCGGAAGCGCTGGGCAAGGGCCAGGCCGATCTCCTGCGCCCCGAAGTCCGCGTCGTCGAAGACCCGATCAATCAGGACCGCGAGACGGTGCTTCTGTCGAACGGTCACTACTCCGTCATGTTGACGGCGACCGGGGCGGGCTATGCCCGCTGGAACGGCCAGTCGGTCACGAGATGGACTCCGGACCCGGTAGAGGACAGGACGGGGACCTTCATCTTCCTTCGCGACACGGTGACGGGCGACTGGTGGTCGGCCACGGCCGAGCCCCGGCGTGCGCCGGGCGAAAAGACCGTTACCCGCTTCGGCGACGACAAGGCCGAATTCGTCAAGACCGTCGGCGATCTGACAAGCGAGGTGGAATGCATCGTCGCGACCGAGCACGATGCCGAAGGCCGCCGGGTTATCCTGCTCAACACGGGCACGGAGGACCGGTTCATCGAGGTGACCTCCTATGCCGAGCCGGTGCTTGCGATGGACGATGCCGACAGCTCGCACCCGACCTTCTCGAAGATGTTCCTGCGCACCGAGATCAGCCGTCACGGAGACGTGATATGGGTCTCGCGCAACAAGCGAAGCCCCGGCGATCCGGACATCGAGGTCGCCCATCTCGTCACCGACAATGCCGGCAGCGAGCGCCACACGCAGGCGGAAACCGATCGCCGGCGCTTCCTCGGCCAGGGCCGCACGCTTGCCGAGGCGGCCGCATTCGACCCGGGCGCCACGCTTTCCGGCACCGACGGCTTCACGCTCGATCCGATCGTGTCGCTCCGCCGCGTCGTACGCGTGCCGGCGGGCAAGAAAGTGAGCGTCATCTTCTGGACGATCGCCGCCCCGGACAGGGAAGGCGTCGACCGGGCGATCGACCGCTACCGGCATCCGGAAACCTTCAATCACGAGCTCATCCATGCCTGGACCCGCAGCCAGGTGCAGATGCGCCATGTCGGGATCACCTCGAAGGAGGCCGCGAGCTTCCAGATGCTCGGCCGCTATCTCGTCTATCCGGATATGCACCTTCGCGCCGACGCGGAGACCGTCAAGACCGGGCTCGCCTCGCAATCGGCGCTGTGGCCGCTGGCGATCTCCGGCGATTTCCCGATCTTCTGCCTCAGGATCAACGACGACGGCGATCTCGGCATCGCCCGCGAGGCCTTGCGGGCGCAGGAATATCTGAGAGCTCGCGGCATCACCGCCGATCTGGTGGTCGTCAACGAGCGCGCCTCCTCCTACGCGCAGGACCTGCAGCACACGCTCGACTCGATGTGCGAGAATTTGAGGCTTCGCGGCCTTTCGGACGGCCCGCGCCAGCACATATTTGCGGTGCGCCGGGACCTTATGGAACCGGAAACCTGGTCGACGCTGATCTCGGCATCCCGCGCCGTCTTCCATGCGCGCAACGGCACGATCTCGGATCAGATAGCCCGCGCCACATCGCTCTACTCCAAATCTTCCGAAAAGAAGGAGGAGGGCGCCGAGATGCTGCTGCCGGTGATACGGGAGGCCGACGCGCGGACGGCGGTCGAACTCGATGGCGGCGACCTGGATTTCTGGAACGGCTTCGGCGGCTTTGCCGAGGACGGCCGAGAATATGCCGTGCGGCTGCGCGGAGGCGAGGCGACGCCGCAGCCCTGGATCAACGTCATCTCCAACGAGCAGTTCGGCTTCCATGTCTCCGCCGAGGGTGCGGCCTTCTCCTGGAGCCGCAATTCGCGCGACTATCAGTTGACGCCCTGGACCAACGACGCGGTCGTCAATCGTCCGGGCGAGGCGATCTTCGTGCGCGACATGGCAAGCGGCGCGGTGCTGACGCCCTATGCCGCACTGTCGCGGCGCAAGTCCGCCCTGTTCGAAACGCGTCACGGCCTCGGCTATTCGCGCTTTCTCAGCACACAGGACGAGCTCGAGATCGAGGCCATGCATACGGTCCACAGGACCTTGCCGGCCAAGCTCGTACGGCTGACGATCCGCAACCGCAGTTCGGCCGCGCGCAAGCTGCGCGTCTACGGCTATGCGGAATGGGTGCTCGGCAACAATCGCAGCCGTACCGCGCCCTTCGTCCTCAGCGAGTGGGACGAAAGCGCGAAGACGCTCGTCGCCACCAATCCCTACAGCATCGATTATCCGGGCCGGTGCGCGTTCTTCGCCAGCGACGGCGATATCGCCGGCTATACGGCGAGCCGGCGGGAATTCCTTGGCCGGGCCGGAGGAATCCTCGCGCCGCAGGCAGTGATATCAGGCGCCGAGCTCACCGGATCGACGGATGTGGACGGGGATGCCTGCGCGGCGCTCGCGACGGATATCACCGTCGAGGCGGGCGTGGAGCGACAGGTCACCTTCTTCCTCGGTGATGCCGACAATCCCGATCAGGTGCGAGCCGTCCTGGAGGAACTCAGGGCGGACAGTTTCGGCGCCGCGCTCGAGGCGGCGAAGGCGTTCTGGGGTGATTTCACCGGGGTCGTGAAGGTGGAGACGCCCGATCGGGCCTTCAACCACATGATCAACCACTGGCTGCCCTACCAGGCGCTCGGCTGCCGGATCATGGCACGCTCGGCCTTCTACCAGGCAAGCGGTGCCTTCGGTTTCCGCGATCAGCTGCAGGACACGCTCGCCTTCCTCATCCATCGGCCGGCGCTTGCCCGTGCGCAGATTCTCAATGCCGCGGCGCGGCAGTTCGTCGAAGGCGACGTGCAGCATTGGTGGCTGCCCGGAACGGACGCGGGCGTCCGCACGATGATCTCGGACGACGTGGTGTGGCTCGCACACGCGGTTGCGCATTATTGCGCCGTCACCGGCGAGGAAGACATCCTCAAGGAGAAAGTTCCCTTCATCACCGGGCCGGCTCTGGAAGAGGGCCAGCACGACAGCTTCTACAAGCCGGATGTGGCCGACGAGGTGGGCGACGTCTACGAGCATTGCGCCCGTGCGCTCGATCTCGCCATCCACCGGACCGGTGCCAACGGTCTGCCGCTCATTCTCGGCGGCGACTGGAACGACGGCATGAACCGGGTCGGGGAGGCCGGGGAGGGCACGAGTGTCTGGCTCGGCTGGTTCCTGGCCGGCACCCTGCGCGCGTTCCTGCCCTATGCCCGTGCCCGGAAGGACAAGCCGCGCGTGGCGCTATGGGAGCGGCATCTCGAAGCACTGAAGGATGCGCTCGAACAGGCAGGTTGGGACGGCGACTACTATCGCCGCGGCTATTACGACGACGACACGCCGCTCGGATCGGCGGAGAACGGCGAGTGCCGCATCGATTCGATCGCGCAATCCTGGAGCACACTTTCGGGAGAGGGCGACAAGGAGCGCTCGCTGCGCGCAATGGATGCCGTGATGGCGGAGCTCGTCGATCCCGAAAAGCGCATCGTCCGGCTGTTCACGCCGCCGCTCGAGACGACGAAGCAGGACCCGGGCTACATCAAGGCCTATCCCCCGGGCGTGCGCGAGAACGGCGGTCAATATACCCACGCGGCCACCTGGGTGGTGCTGGCATTCGCTGCTCAGGAGCGGGCGGAGGAGGCCTGGCGCACCTTCCGCATGCTCAACCCCGTGTCGCATGCTCTCAGCCAGGTGGACGCCGAGCATTATCGTGTCGAGCCCTATGTGGTTGCTGCCGATATCTATGGTGAGGGCGCGCTTGCCGGCCGCGGCGGCTGGACCTGGTACACGGGCTCCGCCGGCTGGCTCTACCGCGCCGGCGTCGAAGGGATCCTCGGCATCCGCAAGAGAGGCGACAAGCTCTTGATCCGCCCCGTCCTGCCCTCCGAATGGCCGGGCTATTCGGCCGAAGTGCGCGTGAACGGCACCACGCACCGGATTTCCGTCAGCCGCGATTCAAAAAGTGGTGAACCGGTCGTAAGTGTAAATAATAGTGTCACAAAAAACGCGCATGAAGGGGTTTTGCTGTAG	MLQNTTQSNLPREPEAKQIDYNDSIRSTYFSIDDLRACGASLAEKGTSALPGFFPFEFRARHRENEKEILRVYRATAADVEAGASITPAAEWLLDNHHVVEEAIQEVRRDFPRRFYRQLPTLSVSGTVIPRTMALAWLYVAHTHSTVTRESITAMVEGFQEHETLKIGELWALPSILRFVLIENLRRIAIRVERSRGMRRKANEVADQLIRLNDPEGCRTLLVESEALAADNTFIAQLLYRMRDGSQSSGAVIAWIEERLERRGTDVEEALVAEQNRLSSGNATMSNIIRSLREIDDTDWAVWFESVSKIDATLREGSDYAALDFGSRNTYRDTIEKLARRSGHSEHEVTEIAIEMVEEAKAAAAVEAPLQEPNVGSFLVGKQRLALEKRIGYSPSIFQHLIRSVRKLDWFAIAGPNILLTILAMIVVYAFVSPMDIPSGAKLIMLLLFALPASEGAMGLFNTVFTLFAKPSRLVGYEFLDGIPEDARTLVVVPCLIAKRDHVDELVRNLEVHYLANPRGEIYFALLSDWADSKSEEAPADTDVLEYAKREIASLSARYAYDGKTRFFLLHRRRLYNEAEGVWMGWERKRGKLHELNLLLRGDRDTSFLQGANMVPEGVQYVMTLDSDTRLMRDAVTKLVGKLYHPINRPVVNPRTQEVVTGYSLLQPRVTPSLTTGSEASAFQRIFTINRGIDPYVFTVSDVYQDIAGEGSFTGKGLYHVDAFEAALKSRIEENAVLSHDLLEGSYARCALVTDIELVEDFPIRYEVEMSRQHRWARGDWQLLPYIFNPKNGLSMLGRWKMYDNLRRSLIPVAWLAASVMGWYYMEPTPALIWQLVLIFSLFVAPTLSLISGIMPRRNDIVARAHLHTVLSDIRAANAQVALRIVFIAHNAAMMADAIVRSLYRTFVSRKLMLEWRTAAQVQSAGHGSIGDYFRAMWTAPALALVSLALAAISDTGLPFIGLPFALIWAASPAVAWFVSQSAETEDQLVVSEEAIEEMRKIARRTWRYFEAFVTAEQNFLPPDNFQETPQPVLAERTSPTNIGVYLLSVMSARSFGWIGFEETITRLEQTIATIDRMPKYRGHLFNWYRTRGLEPMEPRYVSSVDSGNLAGHLIAVSSMCREWAEAPSAHVQGNLDGIGDVAAILKEALNELPDDRKTVRPLRRLVEERIAGFQNALAAVKREREFASIRVINLAVLARDMHKLTVNLDHEVRTVQSGEVATWAGSLVAACEAHIADGVFDLGAIEALRQRLLVLKERARDIAFSMDFSFLFRPERRLLSIGYRVNANELDEACYDLLASEARLTSLFAIAKGDLPTEHWYKLGRPIVPIGARGALVSWSGSMFEYLMPPLVMQERQGGILNQTNNLVVQEQINHGRRLGTPWGISEAAFNARDHELTYQYTNFGVPTLGLKRGLGQNAVIAPYASILACMYDPKSALANLARLREVGALGAYGYHDAVDFTPTRVPEGQKCAVVRNYYAHHHGMSVAAVANVVFNGQLREWFHADPVIEAAELLLQEKAPRDIPVMAAKREPEALGKGQADLLRPEVRVVEDPINQDRETVLLSNGHYSVMLTATGAGYARWNGQSVTRWTPDPVEDRTGTFIFLRDTVTGDWWSATAEPRRAPGEKTVTRFGDDKAEFVKTVGDLTSEVECIVATEHDAEGRRVILLNTGTEDRFIEVTSYAEPVLAMDDADSSHPTFSKMFLRTEISRHGDVIWVSRNKRSPGDPDIEVAHLVTDNAGSERHTQAETDRRRFLGQGRTLAEAAAFDPGATLSGTDGFTLDPIVSLRRVVRVPAGKKVSVIFWTIAAPDREGVDRAIDRYRHPETFNHELIHAWTRSQVQMRHVGITSKEAASFQMLGRYLVYPDMHLRADAETVKTGLASQSALWPLAISGDFPIFCLRINDDGDLGIAREALRAQEYLRARGITADLVVVNERASSYAQDLQHTLDSMCENLRLRGLSDGPRQHIFAVRRDLMEPETWSTLISASRAVFHARNGTISDQIARATSLYSKSSEKKEEGAEMLLPVIREADARTAVELDGGDLDFWNGFGGFAEDGREYAVRLRGGEATPQPWINVISNEQFGFHVSAEGAAFSWSRNSRDYQLTPWTNDAVVNRPGEAIFVRDMASGAVLTPYAALSRRKSALFETRHGLGYSRFLSTQDELEIEAMHTVHRTLPAKLVRLTIRNRSSAARKLRVYGYAEWVLGNNRSRTAPFVLSEWDESAKTLVATNPYSIDYPGRCAFFASDGDIAGYTASRREFLGRAGGILAPQAVISGAELTGSTDVDGDACAALATDITVEAGVERQVTFFLGDADNPDQVRAVLEELRADSFGAALEAAKAFWGDFTGVVKVETPDRAFNHMINHWLPYQALGCRIMARSAFYQASGAFGFRDQLQDTLAFLIHRPALARAQILNAAARQFVEGDVQHWWLPGTDAGVRTMISDDVVWLAHAVAHYCAVTGEEDILKEKVPFITGPALEEGQHDSFYKPDVADEVGDVYEHCARALDLAIHRTGANGLPLILGGDWNDGMNRVGEAGEGTSVWLGWFLAGTLRAFLPYARARKDKPRVALWERHLEALKDALEQAGWDGDYYRRGYYDDDTPLGSAENGECRIDSIAQSWSTLSGEGDKERSLRAMDAVMAELVDPEKRIVRLFTPPLETTKQDPGYIKAYPPGVRENGGQYTHAATWVVLAFAAQERAEEAWRTFRMLNPVSHALSQVDAEHYRVEPYVVAADIYGEGALAGRGGWTWYTGSAGWLYRAGVEGILGIRKRGDKLLIRPVLPSEWPGYSAEVRVNGTTHRISVSRDSKSGEPVVSVNNSVTKNAHEGVLL	Beta-(1%2C2)-glucan production associated transmembrane protein
CP004140.1:3585380-3586273:-	CP004140.1	HRIBO	CDS	3585380	3586273	-	SM2011_c04882	AGG75886.1	894	298	2.5521	0.416902	1.4845	30.37	36.9	11.9	88.51	ATG	TGA	ATGAAGTTGAGCCGCCGACTGGTTCCCGACGTGACGACGCTGCAGGCCTTCGAATGCGCGGCGCGCCACGGCAGTTTCACCCAGGCCGCCGCGGAGCTCAATCTCACGCAGAGCGCCGTCAGCCGGCAGATCAAGGATCTCGAGAACCAGCTGGGCGTGCTGCTCTTCGAGCGGGTACGCCAGCGGGTCATTCTTTCCGATGCGGGGCAGAAATTCCTGCCGGAAGTGCGCCGGCTTCTGAACCAGACCGAAGAGCTGATGGTGCGCGCCATGGCGTCGGCGCGGGCCGACTCGAGCCTCTCCATCGCATCGCTTCCGACCTTCGGCAGCCGCTGGCTGGTGCCTCGCCTGCCCGATTTCCTGAGGCGCCATCCGGGCACCGTCGTCAATATCGCCTCCCGCTCTGAGCCGTTCGATTTCGAAGAGCAGAACTTCGACCTCGCCATCCATTACGGCCAGCCCGTCTGGGCGCGGGCCATTTGCAACTACCTCTGCAGCGAAGTCATCGTGCCGGCAGCCAGCCCGGCCCTTCTTTCGGTACATCCGGTGGAGGCGCCTGCGGACATCGGCGGCGCCCCGCTGCTGCATCTGGCGACGCGGCCCAAGCTCTGGGCGCAATGGTTCGAGGCAAACGGCGTCGAGCAGGACGGCGCCTATCGCGGCAACCGCTTCGATCAATTCTCGATGGTAATCGAGGCGGCGACTGCAGGTCTCGGTTTTGCCCTTTTACCTCGCTATCTGATCGAGCAGGAACTTACCGCAGGCACCCTGCGGATCGTTCTCGATCGACCGATGCAGACGGAGAACAGCTATTATCTCGCCATTCCGGAAGGCAAGCTCGAAAATCCGATCAGCCGCGCTTTCCGGGAGTGGATCACCGAACAGGTCGGTTGA	MKLSRRLVPDVTTLQAFECAARHGSFTQAAAELNLTQSAVSRQIKDLENQLGVLLFERVRQRVILSDAGQKFLPEVRRLLNQTEELMVRAMASARADSSLSIASLPTFGSRWLVPRLPDFLRRHPGTVVNIASRSEPFDFEEQNFDLAIHYGQPVWARAICNYLCSEVIVPAASPALLSVHPVEAPADIGGAPLLHLATRPKLWAQWFEANGVEQDGAYRGNRFDQFSMVIEAATAGLGFALLPRYLIEQELTAGTLRIVLDRPMQTENSYYLAIPEGKLENPISRAFREWITEQVG	Transcription regulator LysR family
CP004140.1:3586387-3587787:+	CP004140.1	HRIBO	CDS	3586387	3587787	+	SM2011_c04383	AGG75887.1	1401	467	0.488764	0.143119	0.315942	1.74	2.34	3.56	16.35	GTG	TGA	GTGAAAGAGAATAGTTTCGTATCCGCCGACGATATTCGCTCGGCCTTTTCCGCTGCGATGTCGTTGATGTACCGCGAGGAAGTGCCGGCCTACGGCACGCTGATGGAGCTCGTCGCCAGGGTCAACGGCGAAACGCTCTCGGCCGACGCCACCCTGAAGGGGCGCCTGGAAGCGACCGATTCGCTCGAACGCATTTCCGAGGAGCGTCACGGCGCGATCCGTCTCGGCACGCCGGCGGAGCTTTCGATGATGCGCCGGGTATTTGCCGTGATGGGCATGTATCCGGTCGGCTACTACGATCTGTCGACCGCCGGGGTGCCGGTCCACTCCACGGCCTTCCGGCCGGTGGGCGACGCGGCTCTGAAGCACAACCCCTTCCGCGTCTTCACCTCGCTTCTGAGGCTCGACCTCATTTCCGACGAGGCCCTTCGCGCCGAGGCGGAGGCGATCCTGAAAGAGCGCCGGATCTTTACATCCGGTGCGGTCGAGCTTACCGAAAAGGCCGAGCGGGACGGCGGCCTCGACAAGGCCGATGCCGAGCGTTTCGTCGCCGAAGTGCTCGAGACCTTCCGCTGGCACGACGAGGCGAATGTCAGCGCCGGCATGTACGAGCGCCTGCACGATGCGCACCGGCTGATCGCCGACGTGGTCTCCTTCAAGGGGCCGCATATCAACCATTTGACGCCACGGACGCTCGACATCGACCGCGTCCAGGCGCTGATGCCGGAATATGGCATTGCCCCGAAGGCCGTCGTCGAAGGACCGCCGACACGCAAATGCCCGGTCCTGCTTCGCCAGACGTCCTTCAAGGCGCTCGAAGAGCCGGTTTCCTTCCGCGACTCCGACGGCAGCTGGAAGACCGGCTCGCATACCGCCCGCTTCGGCGAGATCGAGCAGCGCGGCATCGCTTTGACGCCTAAGGGCCGAGGTCTCTACGACCGGCTGCTCGACGAATCGCGCAAGATCGTACGCCCGGCCGCCGATGGTTCAAACGCCAGGGAATACGAAGCGGCCTTGGCCCAGGTCTTCGAGGCGTTCCCCGACAGCTGGGCGGAGCTCCGCGAGGCGGGCCTCGGCTATTTCAGCTACTCCCTGACGGATAAGGGCCGGCGGACGAAGCTGCCCGGCCGGCGTGATCTCAATTCCCTGATCGCCGACGGCCTCGTTCAATTCGATCCGATCGTCTATGAGGACTTCCTTCCCGTCAGCGCCGCCGGTATCTTCCAGTCGAACCTCGGCGACGGTGCGCAGCAGGAATTCGAAGCGAGCCCGAACCAGAAGCGCTTCGAGACCGATCTCGGCGTCGCCGTGCTCAACGAATTCGATCACTATGCCGGCATCGAGCAGGCATCGATCGAAGGCTGCCTCAAGGCGCTTACCGCCGCCATGGCAGCGGAGTGA	VKENSFVSADDIRSAFSAAMSLMYREEVPAYGTLMELVARVNGETLSADATLKGRLEATDSLERISEERHGAIRLGTPAELSMMRRVFAVMGMYPVGYYDLSTAGVPVHSTAFRPVGDAALKHNPFRVFTSLLRLDLISDEALRAEAEAILKERRIFTSGAVELTEKAERDGGLDKADAERFVAEVLETFRWHDEANVSAGMYERLHDAHRLIADVVSFKGPHINHLTPRTLDIDRVQALMPEYGIAPKAVVEGPPTRKCPVLLRQTSFKALEEPVSFRDSDGSWKTGSHTARFGEIEQRGIALTPKGRGLYDRLLDESRKIVRPAADGSNAREYEAALAQVFEAFPDSWAELREAGLGYFSYSLTDKGRRTKLPGRRDLNSLIADGLVQFDPIVYEDFLPVSAAGIFQSNLGDGAQQEFEASPNQKRFETDLGVAVLNEFDHYAGIEQASIEGCLKALTAAMAAE	hypothetical protein
CP004140.1:3587798-3589219:+	CP004140.1	HRIBO	CDS	3587798	3589219	+	SM2011_c04384	AGG75888.1	1422	474	1.02462	0.242773	0.633697	5.41	8.65	5.28	35.63	ATG	TAG	ATGATTGACGAGCACCATATCGACGCATTGACGAAGCTCCTTGGCGACAAGGGCGTCGTCACGCGTCGGGAGGACATGGAGGCTTACGAGGCCGGCGCACGCTACGACCGCGGCCGCGCGGCGGCCGTCCTGCGTCCGGTAACGACGGAAGAGGTCTCGGCCGCCGTCGGTTACTGCGTCCGCAGCGGCATCGCCCTCATCCCCCAGTCGGGCAATACGGGCCTCGTCTCGGGATCGACGCCGGACGAGTCCGGCAGCGAGGTCGTTGTCAGCCTCGACCGGCTGACCCGCCAATTCGCGCTCGACCTCGACAATCGCTCCGTGCGCGTCGATGCCGGCTTCCGCCTGTCCGAGCTCAATCGGCGCCTGGAGGAACACGGCCTGTTCTTCCCGATCGATCTCGGCGCCGACCCGCGGATCGGCGGCATGATCGCCACCAATACCGGCGGCTCGCGCTTCCTCAAATATGGCGACGTGCGCCGCAACACGCTGGGTCTGAAAGTGGTCCTCGCCGACGAGGCGGGCACGGTGCTCGACCTCGGCTCGGACCTGCGCAAGAACAATACCGGCGTCGACTGGAAGCAGATCTTCATCGGCACCTCGGGCGCCTTCGGCATCGTCACCGAATGCGTGCTCAATCTCGAGCGCCTGCCGAAGCAGACGGCGACCGCCTTCCTCGTGCCGGCGAGCGGCGCGCATGTCCTGCCGCTCCTGAAGGCCATGGAAGAGCGGCTCGGCGCCTATCTCTCGGCCTTCGAGGGAATGTCGAGGAACGCGATCGCCGCGGCCTTCGCCCATGTGCCGGCGCTGAAAAATCCCTTCCAGGGCGGCAAGGTCCCCGACTACGTGATCCTCGCCGAAATCTCCCGCACCTCGAGCCCGCGCGAAGGCGAGCAGCCGCTCGACGCGGTTCTCGAAAGCGTGCTCGCGGAGATATGGGAGATGGAAGAGGTACTGCTCGCCGATGCACTCGTCGGCCCGCCGCACGAGATCTGGGCGCTGCGCCATGCGCTTTCGGAGGGCGTAAAACACCTCGGCAAGCTGATCGCCTTCGATCTCTCCTTCCGCAGGGGTGACATCATGGCCTTCTGCGACCATATGAAGACGGAAATGCCGGAAAAATTTCCGGGCGTCACGGTCTGCGATTTCGGCCATATCGGCGACGGCGGCGTTCACTTCAACCTGGTCGTCGCCAAGGATAGTCCGCTACTGGCCGATGCGACCTTCGAGCAGCGACTGCGCGAATGGGTCTTTGCGGTGGCGGTCGAGCAATATCACGGCAGCTTCAGCGCGGAACATGCGCTCGGCCGCCGCAACCAGGCTTTTTACGATCTCTACACGCCGGAAAAACTGAAGAACATGGCGGCCGGCCTCAAGACGCTCACCTCGCCGGGCAAGCTCGGCAGCGTGCGCTTCGGTTAG	MIDEHHIDALTKLLGDKGVVTRREDMEAYEAGARYDRGRAAAVLRPVTTEEVSAAVGYCVRSGIALIPQSGNTGLVSGSTPDESGSEVVVSLDRLTRQFALDLDNRSVRVDAGFRLSELNRRLEEHGLFFPIDLGADPRIGGMIATNTGGSRFLKYGDVRRNTLGLKVVLADEAGTVLDLGSDLRKNNTGVDWKQIFIGTSGAFGIVTECVLNLERLPKQTATAFLVPASGAHVLPLLKAMEERLGAYLSAFEGMSRNAIAAAFAHVPALKNPFQGGKVPDYVILAEISRTSSPREGEQPLDAVLESVLAEIWEMEEVLLADALVGPPHEIWALRHALSEGVKHLGKLIAFDLSFRRGDIMAFCDHMKTEMPEKFPGVTVCDFGHIGDGGVHFNLVVAKDSPLLADATFEQRLREWVFAVAVEQYHGSFSAEHALGRRNQAFYDLYTPEKLKNMAAGLKTLTSPGKLGSVRFG	Putative oxidoreductase
CP004140.1:3589254-3590786:+	CP004140.1	HRIBO	CDS	3589254	3590786	+	SM2011_c04385	AGG75889.1	1533	511	16.446	1.65476	9.0504	45.72	39.83	2.78	24.07	ATG	TAA	ATGAACATTGCAGCCAAGAAAATCGATGTCGCGAGCGAGGCAGCCGCGCTCCTCGATAAAATGGGCGTCGCCAAGGACCTCTACACCGGCGGCGACATGCCGTCCTTCAGCCCGGTCACCGGCGAGAAGATCGCAAGTCTCAAGACCGTATCTGCCGCTGAAGCCGCCGGCAAGATCGAGAAGGCCGACGAGGCTTTCCGCGCCTGGCGCCTCGTACCGGCGCCCAAGCGCGGCGAACTCGTCCGGCTTCTCGGCGAGGAACTGCGCGCCTTCAAGGCCGATCTCGGCCGCCTCGTCTCGATCGAAGCCGGCAAGATCCCGTCCGAGGGCCTCGGCGAAGTGCAGGAGATGATCGATATCTGCGATTTCGCCGTCGGCCTTTCCCGCCAGCTCTACGGCCTGACGATCGCCACCGAGCGTCCCGGCCACCGGATGATGGAAACCTGGCACCCGCTCGGTGTCGTCGGCATCATTTCCGCCTTCAACTTCCCCGTCGCGGTCTGGTCTTGGAATGCAGCGCTCGCGCTCGTCTGCGGCGACGCCGTCGTCTGGAAGCCGTCGGAAAAGACGCCGCTTACCGCGCTCGCCTGCCAGGCGATCCTGGAACGCGCCATCGCCCGTTTCGGCGACGCTCCGGAAGGCCTGTCGCAGGTCCTGATCGGCGACCGGGCGATCGGCGAGGTTCTCGTCGACCATCCGAAGGTGCCGCTGGTTTCGGCGACCGGCTCCACCCGCATGGGCCGCGAGGTCGGTCCGCGGCTTGCCAAGCGCTTCGCCCGTGCGATCCTGGAACTCGGCGGCAACAATGCGGGCATCGTCTGCCCGTCCGCCGATCTCGACATGGCGCTGCGCGCCATTGCTTTCGGCGCTATGGGCACCGCCGGGCAGCGCTGCACGACCCTGCGCCGCCTCTTCGTCCATGAAAGCGTCTACGACCAGCTCGTGCCGCGCCTGAAGAAAGCCTATCAGTCGGTTTCGGTCGGCAACCCGCTGGAATCGGCCGCACTCGTCGGCCCCCTCGTAGACAAGGCGGCCTTCGACGGGATGCAGAAGGCGATCGCCGAGGCAAAGAACCATGGCGGAGCCGTCACCGGCGGCGAGCGCGTCGAGCTCGGCCACGAGAACGGCTACTACGTCAAGCCGGCACTGGTCGAAATGCCGAAGCAGGAAGGCCCGGTTCTCGAGGAAACCTTCGCGCCGATCCTCTACGTCATGAAGTACAGCGACTTCGACGCGGTGCTCGCCGAGCACAATGCGGTTGCCGCCGGGCTTTCCTCCTCGATCTTCACCCGTGACATGCAGGAATCGGAACGCTTCCTCGCAGCCGACGGCTCGGATTGCGGCATCGCCAACGTCAATATCGGTACCTCCGGCGCCGAGATCGGCGGCGCGTTCGGCGGCGAAAAGGAGACCGGCGGCGGCCGAGAATCCGGCTCCGACGCCTGGAAGGCCTATATGCGGCGCGCCACCAACACGGTGAACTATTCGAAGGCTCTGCCGCTGGCGCAGGGCGTCTCTTTCGACATCGAATAA	MNIAAKKIDVASEAAALLDKMGVAKDLYTGGDMPSFSPVTGEKIASLKTVSAAEAAGKIEKADEAFRAWRLVPAPKRGELVRLLGEELRAFKADLGRLVSIEAGKIPSEGLGEVQEMIDICDFAVGLSRQLYGLTIATERPGHRMMETWHPLGVVGIISAFNFPVAVWSWNAALALVCGDAVVWKPSEKTPLTALACQAILERAIARFGDAPEGLSQVLIGDRAIGEVLVDHPKVPLVSATGSTRMGREVGPRLAKRFARAILELGGNNAGIVCPSADLDMALRAIAFGAMGTAGQRCTTLRRLFVHESVYDQLVPRLKKAYQSVSVGNPLESAALVGPLVDKAAFDGMQKAIAEAKNHGGAVTGGERVELGHENGYYVKPALVEMPKQEGPVLEETFAPILYVMKYSDFDAVLAEHNAVAAGLSSSIFTRDMQESERFLAADGSDCGIANVNIGTSGAEIGGAFGGEKETGGGRESGSDAWKAYMRRATNTVNYSKALPLAQGVSFDIE	Putative aldehyde dehydrogenase transmembrane protein
CP004140.1:3590803-3592035:+	CP004140.1	HRIBO	CDS	3590803	3592035	+	SM2011_c04386	AGG75890.1	1233	411	5.13171	1.02179	3.07675	10.52	13.13	2.05	12.85	ATG	TGA	ATGACCATCAATGCAACGGTCAAGGAGGCGGGCTTTCAGCCCGCCTCGCGGATTTCCTCGATCGGAGTTTCGGAAATCCTGAAGATCGGCGCCCGCGCCGCCGCCATGAAGCGCGAAGGCAAGCCGGTGATCATCCTCGGCGCCGGCGAGCCGGATTTCGACACGCCGGAACACGTGAAGCAGGCCGCCTCGGATGCGATTCACCGCGGCGAGACGAAATACACCGCACTCGACGGCACGCCGGAACTGAAGAAGGCGATCCGCGAGAAATTCCAGCGCGAGAACGGGTTGGCCTACGAGCTGGACGAGATCACGGTCGCGACCGGCGCCAAGCAGATCCTCTTCAACGCCATGATGGCCTCGCTCGATCCGGGCGACGAGGTCATCATTCCGACGCCCTACTGGACCTCCTATTCGGACATTGTCCATATCTGCGAGGGCAAGCCGGTCCTGATCGCCTGCGACGCATCTTCCGGTTTCCGCCTGACGGCGGAAAAGCTTGAGGCGGCCATCACGCCGCGGACCCGATGGGTGCTCTTGAACTCGCCCTCCAATCCGTCGGGCGCCGCCTACAGTGCGGCCGACTACCGGCCGCTGCTCGAGGTACTTCTGAGGCACCCGCATGTCTGGCTGCTCGTCGACGACATGTATGAGCACATCGTCTATGACGGTTTCCGCTTCGTCACCCCGGCGCAGTTGGAGCCGGGCCTGAAGAACCGCACGCTGACCGTAAACGGCGTCTCGAAGGCCTATGCGATGACCGGCTGGCGGATCGGCTATGCCGGTGGCCCGCGCGAGCTCATCAAGGCGATGGCCGTCGTCCAGAGCCAGGCGACCTCATGCCCCTCTTCGATAAGCCAGGCGGCTTCGGTCGCGGCGCTCAACGGGCCGCAGGACTTCCTGAAAGAACGAACCGAGAGCTTCCAGCGCCGCCGCGATCTCGTGGTCAACGGCCTGAACGCGATCGACGGCCTCGACTGCCGCGTTCCCGAGGGTGCCTTCTACACCTTCTCCGGCTGCGCCGGCGTGCTCGGCAAGGTGACGCCATCAGGCAAGAGGATCAAAACGGATACGGACTTCTGCGCCTATCTTCTGGAAGACGCCCATGTCGCCGTCGTCCCGGGCTCGGCCTTCGGCCTCTCACCCTTTTTCCGCATCTCCTATGCAACATCGGAGGCGGAGCTGAAGGAGGCGCTCGAACGAATCGCTGCGGCTTGCGATCGGCTTTCGTGA	MTINATVKEAGFQPASRISSIGVSEILKIGARAAAMKREGKPVIILGAGEPDFDTPEHVKQAASDAIHRGETKYTALDGTPELKKAIREKFQRENGLAYELDEITVATGAKQILFNAMMASLDPGDEVIIPTPYWTSYSDIVHICEGKPVLIACDASSGFRLTAEKLEAAITPRTRWVLLNSPSNPSGAAYSAADYRPLLEVLLRHPHVWLLVDDMYEHIVYDGFRFVTPAQLEPGLKNRTLTVNGVSKAYAMTGWRIGYAGGPRELIKAMAVVQSQATSCPSSISQAASVAALNGPQDFLKERTESFQRRRDLVVNGLNAIDGLDCRVPEGAFYTFSGCAGVLGKVTPSGKRIKTDTDFCAYLLEDAHVAVVPGSAFGLSPFFRISYATSEAELKEALERIAAACDRLS	Aspartate aminotransferase B
CP004140.1:3592224-3592772:-	CP004140.1	HRIBO	CDS	3592224	3592772	-	SM2011_c04387	AGG75891.1	549	183	15.5147	2.44385	8.97929	78.97	77.25	5.09	31.61	ATG	TGA	ATGAGCGTCGATATCGGCAGCCGCCTGCGGCAGGTGCGGCTGAGGCACAAGCTTTCCCAGCGCGAACTCGCCAAACGGGCGGGGGTTACAAACTCCACCATCTCGCTGATCGAATCGAATGCATCGAACCCCTCGGTCGGGGCGCTGAAGCGTATCCTCGACGGTATACCGATCGGGCTTGCGGAGTTCTTCTCCTTCGAGCCGGAGAAGTCGCGCAGGGCTTTCTATGCGGCGGAGGAACTGGTGGAGATCGGCAAGGGACCGATCTCCTATCGCCAGATCGGCGACAACCTTTTCGGCCGCAGCCTTCAGATCCTGAAGGAGTGCTACCAGCCGGGCGCGGATACCGGCAAGGTGCCGCTGGTGCATGAGGGCGAGGAAGGCGGCATCGTGCTTTCAGGCCGGCTCGAAGTGACCGTCGATGACGAGCGGCGCATCCTCGGGCCGGGCGACGCCTATTATTTCGAAAGCCGGCGGCCGCACCGCTTTCGCTGTATCGGACCGGTGCCCTGCGACGTGATCAGTGCCTGTACGCCGCCGACGTTTTGA	MSVDIGSRLRQVRLRHKLSQRELAKRAGVTNSTISLIESNASNPSVGALKRILDGIPIGLAEFFSFEPEKSRRAFYAAEELVEIGKGPISYRQIGDNLFGRSLQILKECYQPGADTGKVPLVHEGEEGGIVLSGRLEVTVDDERRILGPGDAYYFESRRPHRFRCIGPVPCDVISACTPPTF	Putative aldehyde dehydrogenase
CP004140.1:3592918-3594255:+	CP004140.1	HRIBO	CDS	3592918	3594255	+	SM2011_c04388	AGG75892.1	1338	446	11.5039	1.09832	6.3011	14.84	18.99	1.29	17.29	ATG	TAA	ATGAACGCCCACAACAAGCCCAACGCTCCGGTTCTCGACAGCTACTGGATGCCCTTCACCGCCAACCGCCAGTTCAAGGCGGCACCCCGGCTGCTCGCCGCCGCCGAGGGCATGCACTACACCAGCGTCGACGGCCGGACGGTTCTCGACGGCACCGCCGGCCTCTGGTGCGTGAATGCCGGGCACGGCCGCCGGCAGATCGCCGCCGCGGTCGAGCGGCAGCTTTCGACCATGGACTTCGCGCCGTCCTTCCAGATGGGTCATCCGATCGCCTTCGACTTCGCCGAGCGGCTGGCCGAGATCGCGCCCGGCCCGGCTGGCGCCAAGCTCGACCGGGTGTTCTTCACCGGCTCGGGCTCGGAATCCGTGGACACCGCGCTGAAGATGGCACTTGCCTATCAACGTTCGATCGGCCAAGGCACGCGCACCCGCCTCATCGGCCGCGAACGCGGTTATCACGGCGTCGGCTTCGGCGGCATCTCCGTCGGCGGCATCGTCAACAACCGCCGCGTCTTCCCGCAGCTTCCCGGGTCCGACCATCTGCGCCACACCCATGATCCGGCGAAGAACGCCTTCGTCAAAGGGCAGCCGGAGCATGGTGCGGAGCTTGCCGACGACCTCGAAAGGCTCGTGGCGCTCCACGGCGCCGAGACGATCGCCGCCTGCATCGTCGAGCCAGTCGCCGGCTCGACCGGCGTGCTGATCCCGCCGAAGGGCTATCTCGAGCGGCTGCGCGCGATCTGCGACAAGCACGGCATTCTCCTGATCTTCGACGAGGTGATCACCGGTTTCGGCCGGCTCGGTGCGGCCTTTGCGACCGACTATTTCGGCGTCACGCCGGACATCGTCACCACCGCAAAGGGGCTTACCAACGGTGCGATCCCGATGGGCGCTGTCTTTGCCAGCCGCAAGGTGCACGACGCGCTGATGCACGGCCCCGAAGGCCAGATCGAGCTCTTCCACGGCTATACCTATTCCGGCCATCCGGCCGCCTGTGCCGCCGGCATCGCCACGCTCGACATCTATCGCGACGAAGGCCTGATGACGCGCGCCGCCGAAATCGAGGGCGACTGGCACGAGGCGATGCATTCCATGAAAGGCCTGCCGCACGTCATCGACATCCGCACCATCGGCCTCATCGCCGGCATCGAGCTCCAGTCGCGCGACGGCGCGCCCGGCGCTCGCGCCTATGACGTCTTCGTCGATTGTTTCGAGCGGGGCCTGCTGATCCGCGTCACCGGCGACATCATCGCCTTCTCGCCGCCTCTGATCGCGGAAAAGCAGCATTTCGGCGAGATCGTCTCGATCCTTGCCGATGCGTTGAAGCGGGTGAAGTAA	MNAHNKPNAPVLDSYWMPFTANRQFKAAPRLLAAAEGMHYTSVDGRTVLDGTAGLWCVNAGHGRRQIAAAVERQLSTMDFAPSFQMGHPIAFDFAERLAEIAPGPAGAKLDRVFFTGSGSESVDTALKMALAYQRSIGQGTRTRLIGRERGYHGVGFGGISVGGIVNNRRVFPQLPGSDHLRHTHDPAKNAFVKGQPEHGAELADDLERLVALHGAETIAACIVEPVAGSTGVLIPPKGYLERLRAICDKHGILLIFDEVITGFGRLGAAFATDYFGVTPDIVTTAKGLTNGAIPMGAVFASRKVHDALMHGPEGQIELFHGYTYSGHPAACAAGIATLDIYRDEGLMTRAAEIEGDWHEAMHSMKGLPHVIDIRTIGLIAGIELQSRDGAPGARAYDVFVDCFERGLLIRVTGDIIAFSPPLIAEKQHFGEIVSILADALKRVK	putative omega-amino acid--pyruvate aminotransferase
CP004140.1:3594334-3595701:-	CP004140.1	HRIBO	CDS	3594334	3595701	-	SM2011_c04389	AGG75893.1	1368	456	3.4419	0.593021	2.01746	18.07	32.8	5.25	55.31	TTG	TGA	TTGCAGTTTCGGGCGGCCGTTCGAAAAATCGTTGCGGCGGCTGAAGGCGGCGTCCAAGGTGCCTTCGTCCTTATCCAGAAATCCCGGTCTGATTCCATGACGTCAATAGAGCCGCGCCCTTTTCTCATATCCCTCTTCGAGGCCGCCGTCGCCGCGGCCGATCCTGAAGCAGCCATTCGGGCGCATCTTCCGGCGCGGCCGAAGGGCCGCACGATCGTGGTCGGCGCCGGCAAGGCCGCGAGCCAGATGGCGGCCGCTTTCGAGCGGCTCTGGGACGGGCCGCTCGCAGGCGCCGTCGTTGCCCGCCACGGGCCCGTCGAGAAATGCGGGCGGATCAGGGTCCTGCAGTCGGCTCACCCGGTGCCGGATGAGGCGGGGCTTGCCGCCTCCGCGGCGCTTCTCGAAACGGTCGGCGGACTGACGGCGGATGATCTCGTGGTGGCGCTCATCTCCGGCGGCGGCTCGGCTCTGCTGCCGGCCCCGCCCGGCGGCTTGACCCTGGAAGACGAGATCGCCGTCAACAAGGCGCTGCTTGCCTCCGGAGCGCCGATCTCCGCCATGAATGTGGTCCGCAAGCATGTCTCGCGGATCAAGGGCGGGCGGCTTGCACTTGCCGCCGCGCCGGCGCGGGTCGTGAGCCTCGTCGTCTCCGACGTGCCCGGCGACAATCCGGCCTTCGTCGCCTCGGGCCCGACGGTTGCCGACCGATCCAGCCTCGAAGAGGCGCGCGAGATCGTCGCGCGATACGCTATCGCCCTGCCCGAACGGGTGACGGCGCATCTCGCTTCCGATGCGGCGCGAGCACCCCGGCCCGACGATGCTGCATTCGCCGGCAACGAAGTCCACGTCATCGCCTCGGCGAGCGTTTCGCTGGAAGCGGCGGCGGCACGGGCGCGGGAAAGCGGCATCGAGGCGATGATCCTGTCGGATGCGATCGAAGGCGAGGCGCGCGACATCGGCCGCATGCATGCGGCGCTCGCGCGGGAAGTGGCCTCGCGCAACCGTCCCTTTTCGAAGCCGGTCGTGCTGCTTTCCGGCGGCGAGACGACGGTGACGATTTCCGGCGAACGTTACGGTAAGGGCGGACGTAACAGCGAATTCCTCCTGTCGCTCGCGCTCGACATCGACGGTATCGGTGGTATCGATGCGCTTGCCGCCGACACCGACGGCATCGACGGATCCGAGGACAATGCCGGCGCCTTTGCCGACGGCGCAAGCATTGGCCGGATGCGGGCGGCAGGCGCCGATCCCCGTTCGCATCTCGCAGGCCATGACGCCTGGACGGCCTTCGCGGCCAGCGGCGACCTCTTCGTGCCCGGCCCGACGGGGACGAATGTCAATGATCTGCGGGCGATCCTGATACGCTGA	LQFRAAVRKIVAAAEGGVQGAFVLIQKSRSDSMTSIEPRPFLISLFEAAVAAADPEAAIRAHLPARPKGRTIVVGAGKAASQMAAAFERLWDGPLAGAVVARHGPVEKCGRIRVLQSAHPVPDEAGLAASAALLETVGGLTADDLVVALISGGGSALLPAPPGGLTLEDEIAVNKALLASGAPISAMNVVRKHVSRIKGGRLALAAAPARVVSLVVSDVPGDNPAFVASGPTVADRSSLEEAREIVARYAIALPERVTAHLASDAARAPRPDDAAFAGNEVHVIASASVSLEAAAARARESGIEAMILSDAIEGEARDIGRMHAALAREVASRNRPFSKPVVLLSGGETTVTISGERYGKGGRNSEFLLSLALDIDGIGGIDALAADTDGIDGSEDNAGAFADGASIGRMRAAGADPRSHLAGHDAWTAFAASGDLFVPGPTGTNVNDLRAILIR	Putative hydroxypyruvate reductase
CP004140.1:3595717-3597372:-	CP004140.1	HRIBO	CDS	3595717	3597372	-	SM2011_c04390	AGG75894.1	1656	552	5.60417	0.871359	3.23776	5.38	7.18	0.96	8.24	ATG	TGA	ATGACCTACGACTACATCATCACGGGGGCCGGTCCGGCCGGCTGCGTGCTCGCCAACCGCCTGAGCGAGGACCCGGACGTCAGGGTGCTGCTGCTCGAAGCCGGCGGCGGCGACTGGAATCCGCTGTTCCACATGCCGGCCGGCTTCGCCAAGATGACCAAGGGGGTCGCCAGCTGGGGCTGGCACACGGTGCCGCAGAAGCACATGAAGGGCAGGGTGCTGCGCTATACCCAGGCCAAGGTGATCGGCGGCGGTTCTTCCATCAATGCACAGCTCTATACCCGCGGCAATGCGGCCGACTACGACCTGTGGGCGAGTGAGGAGGGCTGCGCCGGCTGGGACTATCGCAGCGTGCTTCCCTATTTCAAGCGCGCCGAGGACAATCAGCGCTTCGCCGACGACTATCATTCCTATGGCGGTCCGCTCGGCGTTTCCATGCCGGTTTCGGCGCTGCCGATCTGCGACGCCTATATCCGCGCCGGCCAGGAACTCGGCATTCCCTACAACCACGACTTCAACGGCAGGCAACAGGCGGGCGTCGGCTTCTATCAGCTGACGCAGCGCAACCGCCGCCGGTCCTCCGCCTCGCTCGCCTATCTGTCGCCGATCAAGGATCGCCCGAATCTGACGGTTCGCACCGGCGCCCGCGTCGCGCGCATCATGCTCGAGGGCAGGCGCGCCGTCGGAGTGGAAGTCGTGACGGGGAGGGGCAGCGAGATCATCCGCGCCGATCGCGAGGTGCTGGTCTCGTCGGGTGCGATCGGTTCGCCGAAACTGCTGTTGCAGTCCGGCATCGGCCCGGCCGATCACCTTCGTTCCGTCGGCGTCGAGGTCAGGCACGATCTCCCCGGTGTGGGCGGCAATCTCCAGGACCATCTGGATCTCTTCGTCATCTCCGAATGCACCGGCGATCATACCTATGACGGCGTCGCCAGGCTGCACCGCACGCTCTGGGCCGGGCTGCAATATGTGCTCTTCCGCTCCGGCCCGGTCGCTTCGTCTCTCTTCGAGACCGGCGGCTTCTGGTATGCCGATCCGAATGCCCGCTCGCCGGACATCCAGTTCCATCTCGGTCTCGGTTCGGGCATCGAGGCCGGGGTCGCGCGGCTCAAGAATGCCGGGGTCACACTCAATTCCGCCTATCTGCACCCGCGCTCGCGCGGCACCGTCCGGCTCTCCTCGGCCGACCCGGCGGCAGCACCCCTGATCGATCCGAACTACTGGGAGGATCCGCATGATCGGCAGATGTCGCTCGAAGGTTTGAAGATCGCGCGCGAAATCATGCAGCAGCCTGCGCTGAAGCCGTTCGTCCTCGATGAACGTTTGCCCGGCAACGGCATCCGCACCGACGAGCAGCTCTTCGACTATGGCTGCGCCAACGCCAAGACCGACCACCACCCGGTCGGCACCTGCAAGATGGGGACCGACGCGGCGGCGGTGGTCGACCTGGAGCTCAAGGTTCGCGGGATCGAGGGCCTGCGCGTCTGCGACAGCTCGGTAATGCCGCGGGTCCCATCCTGCAACACCAACGGCCCGACGATCATGATGGGCGAGAAGGGGGCCGACATCATCCGCGGATTGCCGCCGCTGCCCCCGGCCGTGTTCCAGCACGAGCGCAACGACGCGCGCCCGCGGGCGCGCGCGGAGGTCCGCTGA	MTYDYIITGAGPAGCVLANRLSEDPDVRVLLLEAGGGDWNPLFHMPAGFAKMTKGVASWGWHTVPQKHMKGRVLRYTQAKVIGGGSSINAQLYTRGNAADYDLWASEEGCAGWDYRSVLPYFKRAEDNQRFADDYHSYGGPLGVSMPVSALPICDAYIRAGQELGIPYNHDFNGRQQAGVGFYQLTQRNRRRSSASLAYLSPIKDRPNLTVRTGARVARIMLEGRRAVGVEVVTGRGSEIIRADREVLVSSGAIGSPKLLLQSGIGPADHLRSVGVEVRHDLPGVGGNLQDHLDLFVISECTGDHTYDGVARLHRTLWAGLQYVLFRSGPVASSLFETGGFWYADPNARSPDIQFHLGLGSGIEAGVARLKNAGVTLNSAYLHPRSRGTVRLSSADPAAAPLIDPNYWEDPHDRQMSLEGLKIAREIMQQPALKPFVLDERLPGNGIRTDEQLFDYGCANAKTDHHPVGTCKMGTDAAAVVDLELKVRGIEGLRVCDSSVMPRVPSCNTNGPTIMMGEKGADIIRGLPPLPPAVFQHERNDARPRARAEVR	L-sorbose dehydrogenase
CP004140.1:3597578-3598351:-	CP004140.1	HRIBO	CDS	3597578	3598351	-	SM2011_c04391	AGG75895.1	774	258	2.29197	0.279822	1.2859	3.14	2.51	1.37	8.97	ATG	TGA	ATGACCCAGAAGGCACGCCCCGTCGCGATCGTCACCGGCGGCCGCCGCGGCATCGGGCTCGGTATCGCCCGGGCACTCGCGGCGAGCGGCTTCGACATCGCCATCACCGGCATTGGCGATGCGGAGGGTGTCGCGCCCGTAATCGCCGAGCTCAGCGGGCTCGGCGCCCGGGTGATCTTCCTGCGCGCCGATCTTGCCGACCTTTCGAGCCATCAGGCGACCGTCGACGCGGTCGTCGCGGAATTCGGCCGGATCGACTGCCTCGTCAACAATGCCGGCATCGCCTCCATCGTGCGCGACGATTTTCTCGATCTGAAGCCGGAGAATTTCGACACGATCGTCGGCGTCAATCTGCGCGGCACGGTGTTTTTCACGCAGGCCGTTTTGAAGGCGATGCTGGCGAGCGACGCTCGAGCGTCGCGCTCGATCATCAACATCACCTCGGTCTCGGCCGTGATGACGTCGCCCGAGCGGCTCGACTACTGCATGAGCAAGGCGGGGCTTGCGGCCTTCAGCCAGGGCCTGGCGCTGAGGCTCGCCGAGACCGGCATCGCGGTCTTCGAAGTCCGTCCCGGCATCATCCGCTCGGACATGACGGCTGCGGTTTCCGGCAAATACGACGGTCTGATTGAAAGCGGTCTGGTGCCGATGCGGCGTTGGGGCGAACCCGAGGACATCGGCAATATCGTCGCCGGCCTCGCCGGCGGGCAGTTCGGTTTCGCCACAGGCTCTGTCATCCAGGCGGATGGAGGGCTCTCGATCGGGCGGTTGTGA	MTQKARPVAIVTGGRRGIGLGIARALAASGFDIAITGIGDAEGVAPVIAELSGLGARVIFLRADLADLSSHQATVDAVVAEFGRIDCLVNNAGIASIVRDDFLDLKPENFDTIVGVNLRGTVFFTQAVLKAMLASDARASRSIINITSVSAVMTSPERLDYCMSKAGLAAFSQGLALRLAETGIAVFEVRPGIIRSDMTAAVSGKYDGLIESGLVPMRRWGEPEDIGNIVAGLAGGQFGFATGSVIQADGGLSIGRL	Short-chain dehydrogenase/reductase
CP004140.1:3598348-3599868:-	CP004140.1	HRIBO	CDS	3598348	3599868	-	SM2011_c04392	AGG75896.1	1521	507	1.56376	0.309541	0.93665	2.33	4.38	1.49	14.15	ATG	TGA	ATGAGGAAGACGATGGAGAGCCAGCCGGATATCGTCATCATCGGATCGGGAGTCGGCGGCGCAACGGTCGCTGCGGGCCTTGCTGCCTCGGGCGCCGAGATACTGATCCTCGAAGCGGGCTCGCATATCGAGGACCTGCCGGTCAATCGCGACCAGCGGGCGATCTTCCAGCGCGGCCATTTCCGCCCGAAGGAGACCTGGTACGAGGCCGGCGGCCCCGGCTTCAATCCCGGCAATTACTACAATGTCGGCGGCAATTCGAAGTTCTACGGCGCGGTGCTGACCCGCTATCGCCGGGAGGATTTCGAGGAGATGCAGCATCGGGACGGCGTCTCCCCGGCCTGGCCCTTTTCCTATGAGGAGCTCGAGCCGTGGTATTCCAGGGCAGAGCAGCTTTACCAAGTGCGAGGCAAATTGGGCGAGGACCCGACGGAGCCCGCTCATTCGAGCGGCTATCCCCATGGCCCGGTGCCGGACGAGCCTGCGATCGCCATGGTCCGCGAGCGCCTGGCCGAGATCGGCCTCCATCCCTATTCGCTGCCGCTCGGCGTCGATATCGAGCGCTGGCTCGCCAAGGGCAAGACGCCGTGGGACGCGCATCCGAACTCGTCCGACGGCAAGATGGATGCCGAAACGGCGGCGCTGGCGGCGGCGCTGAAATTTCCGAATGTGCGGCTGCAGACCGGCTCGCGAGTGACCCGGCTCGTAACCGGGCCGGACGGCAAGGCGATCGAAACCGTGCTCTACGCCAGGGACGGGGCAGAGCACAGTCTTTCGCCGAAGCTCGTCATCCTCTGCGCCGGCGCGGTGCAGTCGGCCGTACTGCTCCTGCGCTCGGCCGACGACAGCAATCCGACCGGGCTTGCCAACCGGTCCGATCAGGTCGGCCGCAATTTCATGAACCACAATTCGAGCGCCGTCATCGCGCTCAGCCCCTGGTACCGGAACGACTCGGTCTATCAGAAGACCTTCGGCCTCAACGACTTCTATCTCTCCGACGGTGCGGGCGGGCCGCCGCTCGGCAATGTCCAGCTTCTCGGCCGCATTTCCGGCGCGATACTGAAGGCGAACATGCCGGCAATGCCGGAATGGCTGCTAAACCGGGTGTCCGCCCGCGGCATCGACTTCTACGCCATGAGCGAGGACCTGCCCTCACCGGAAAGCCGCGTCATGGTCGACGGCGAGCGCGTTGTGCTGAAATGGGTGCGCACCAATTGGCAGGCCCATCTCGACCTCGTCGCCAGGCTCAAGGCGGTGCTGAAGAAAGCCGGCTTCCCGATCGTGCTCGCACGGGCCTTCGACAAGCGGACGCCCTCGCACCAGTGCGGCACGGTCCGGATCGGCAATGATCCCGGCCAGGCGCCGCTCGACGTCTATTGCCGCGCCTTCGATCATCCGAATCTCTTCGTCGTCGATGCCGGCTTCCTGCCGACCTCCGCCGCCGTCAATCCGGCGCTGACCGTCGCGGCACAGGCGCTGCGTGTCGCCGACCATATCGTGAAACAGGATCTGCGGCCATGA	MRKTMESQPDIVIIGSGVGGATVAAGLAASGAEILILEAGSHIEDLPVNRDQRAIFQRGHFRPKETWYEAGGPGFNPGNYYNVGGNSKFYGAVLTRYRREDFEEMQHRDGVSPAWPFSYEELEPWYSRAEQLYQVRGKLGEDPTEPAHSSGYPHGPVPDEPAIAMVRERLAEIGLHPYSLPLGVDIERWLAKGKTPWDAHPNSSDGKMDAETAALAAALKFPNVRLQTGSRVTRLVTGPDGKAIETVLYARDGAEHSLSPKLVILCAGAVQSAVLLLRSADDSNPTGLANRSDQVGRNFMNHNSSAVIALSPWYRNDSVYQKTFGLNDFYLSDGAGGPPLGNVQLLGRISGAILKANMPAMPEWLLNRVSARGIDFYAMSEDLPSPESRVMVDGERVVLKWVRTNWQAHLDLVARLKAVLKKAGFPIVLARAFDKRTPSHQCGTVRIGNDPGQAPLDVYCRAFDHPNLFVVDAGFLPTSAAVNPALTVAAQALRVADHIVKQDLRP	Putative dehydrogenase transmembrane protein
CP004140.1:3599865-3600977:-	CP004140.1	HRIBO	CDS	3599865	3600977	-	SM2011_c04393	AGG75897.1	1113	371	5.22222	1.19652	3.20937	5.64	11.69	1.08	9.77	ATG	TGA	ATGTCGTTTCTGAAGATCACCAATCTGCGCAAATCCTACGGTGCCCTCGAGATCTTGAAGGACATCAACCTGGAGATCGAAGAAGGCGGCTTCCTCGTGCTGGTCGGCCCCTCCGGCTGCGGCAAGTCGACGCTTCTGAACACGATCGCCGGCCTGGAGCCGATCACCTCGGGCGACATCGCCATAAACGGCCGCTCGGTTTCGGGGCTGCACCCGTCGAAGCGCGACATCGCCATGGTCTTCCAGTCCTATGCGCTCTATCCGAACATGACTGTGGCCGGGAACATCGCCTTCGGCATGGAGATCCGCGGCGTGCCGAAGGAGGAACGCGAGAAGGCGATCAAGCAGGTGGCCGACATGCTGCAGATCGGCCATCTGCTCGACCGCAAGCCGAGCCAGCTTTCCGGCGGCCAGCGCCAGCGCGTGGCCATGGGCCGGGCGCTGGTGCGCAATCCCCAGGTCTTCCTCTTCGACGAGCCGCTCTCGAACCTCGACGCGAAGCTTCGCGTCGACATGCGCACCGAGATCAAGCGGCTGCATCACCGCATGAAGACGACCATCGTCTATGTGACGCACGACCAGATCGAGGCGATGACGCTCGCGACCAAGATCGCCGTCCTGAAGGACGGCGTGCTGCAGCAGTTCGGAACGCCGGCGGAGATCTACAACAACCCCGCCAACATGTTCGTTGCCGATTTCATGGGATCGCCTGCGATGAACCTGCTCAAAGCGCAGATAGAGACCGCAGGCTCGCAAGTCTCGGTGACGCTGGCGCGGCCGAATGCCGAACCCTTGAGACTCGCCGTGCCGCATAACGGCGCGCTCTCCGCCTATGCCGGCAAGGAGGTGGTCTTCGGCATCCGTCCGGAAGCGCTCACCGACCCGGACGGGGCGGACCGCAATGCGCAATTCGTCGCCGAAGGCGAATGCCTGATCGAGGTGGTCGAGCCGGCCGGCTCCGATACCTTTGCCGTCACGAGGCTCGGCGGCAAGGAAATCGTCGCAAGGCTCAGGGCCGATGCGCGCATCGCGCCCGGCCAGACGTCACGGCTCGCCTTCAACCTCGACAAGGCCGTCTTCTTCGACCCGCAAAGCGAAAAGCGGATTGCATGA	MSFLKITNLRKSYGALEILKDINLEIEEGGFLVLVGPSGCGKSTLLNTIAGLEPITSGDIAINGRSVSGLHPSKRDIAMVFQSYALYPNMTVAGNIAFGMEIRGVPKEEREKAIKQVADMLQIGHLLDRKPSQLSGGQRQRVAMGRALVRNPQVFLFDEPLSNLDAKLRVDMRTEIKRLHHRMKTTIVYVTHDQIEAMTLATKIAVLKDGVLQQFGTPAEIYNNPANMFVADFMGSPAMNLLKAQIETAGSQVSVTLARPNAEPLRLAVPHNGALSAYAGKEVVFGIRPEALTDPDGADRNAQFVAEGECLIEVVEPAGSDTFAVTRLGGKEIVARLRADARIAPGQTSRLAFNLDKAVFFDPQSEKRIA	Putative dextrin ABC sugar transporter%2CATP-binding component
CP004140.1:3600981-3601862:-	CP004140.1	HRIBO	CDS	3600981	3601862	-	SM2011_c04394	AGG75898.1	882	294	0.950413	0.630522	0.790468	1.15	3.14	1.21	4.98	ATG	TAA	ATGGGCGCTCCCAATCCCGAGAACGTCATCTCGCACAACCGCCTGACGCGCGCCCTGATCTATTCGGCGCTGATCCTCTTCGCACTCTATTCGCTGCTGCCGCTCTACGTGATGCTGGTGAATTCCCTGAAGCCGCTGGATGAGATTCGCCAGGGCGGCATGCTGAACCTGCCTCAGACCTGGACCGTCGAACCGTGGCTCTCGGCCTGGTCGACGGCGCAGATCGGCGTGCAGCCGACGGGCCTTCGACCTTTCTTCATCAATTCGATCCTGATGGTCGTTCCGGCCGTGGCGATCTCCACGATCATCGGCGCGCTCAACGGCTACGTGCTGACCAAGTGGCGCTTCCCCGGCGCGAACATATTCTTCGGCATGCTGCTTCTCTCCTGCTTCATCCCCTTCCAGATCGTGCTGATCCCGATGGCGCGCATTCTCGGTATTCTCGGCATCGCCGGTTCGATCTGGGGTCTGATCCTGGTTCATGTGGTCTACGGTATCGGCTTCACGACGCTCTATTTCCGCAACTACTACGAGGCCTTCCCGACCGAGCTGGTGCGTGCGGCGCAGATCGACGGCGCCAGCTTCTTCCAGATATTCCGGCGGATATTGCTGCCGTCGTCAGGGCCGATCATCGTCGTCTCGGTCATCTGGCAGTTCACCAATATCTGGAACGACTTCCTGTTCGGGGCCTCGTTCTCCGGGCCGTATTCAACGCCGATGACGGTGGCTCTCAACAATCTCGTGAGCTCGTCAACGGGGGTCAAGGAATACAATGTCCACTTCGCCGGCGCGATCCTCGCCGCCCTGCCAACGCTCATCGTCTACATCGTGTCCGGCCGCTATTTCGTCCGCGGGCTGATGTCCGGCGCCGTGAAAGGATAA	MGAPNPENVISHNRLTRALIYSALILFALYSLLPLYVMLVNSLKPLDEIRQGGMLNLPQTWTVEPWLSAWSTAQIGVQPTGLRPFFINSILMVVPAVAISTIIGALNGYVLTKWRFPGANIFFGMLLLSCFIPFQIVLIPMARILGILGIAGSIWGLILVHVVYGIGFTTLYFRNYYEAFPTELVRAAQIDGASFFQIFRRILLPSSGPIIVVSVIWQFTNIWNDFLFGASFSGPYSTPMTVALNNLVSSSTGVKEYNVHFAGAILAALPTLIVYIVSGRYFVRGLMSGAVKG	Putative dextrin ABC sugar transporter%2Cpermease component
CP004140.1:3601862-3602740:-	CP004140.1	HRIBO	CDS	3601862	3602740	-	SM2011_c04395	AGG75899.1	879	293	2.11765	0.416542	1.26709	2.88	5.59	1.36	13.42	ATG	TGA	ATGGATAGCCGCAACCGGCTGCAGGAGCTTTTGCCGAAGCTCGTGCTCGCCCCCAGCTTTCTCATAGTTCTGGTGTTCGTCTACGGCTTCATAGCCTATACGGGCTTCCTGTCGATGACGGACAGCAAGATGCTGCCGTCCTACAATTTCGTGGGTTTGAGCAATTACAGCCGGCTTTGGGCCCTGCCGCATTGGTGGCGCGCGGTCAGCAACCTGGCGATCTTCGCCACGCTCTACATCGCCGTCTGCTCGGTGCTGGGACTGGCGCTGGCGATCCTGCTCGACCAGAAGATCCGCGCTGAGGGATTTCTGAGGCCCGTCTATCTCTATCCGATGGCGCTTTCCTTCATCGTCACCGGCACCGCATGGAAATGGTTCCTCGATCCGGGGATCGGGCTCGAGAACACGATGCATCTCTGGGGCTGGGAAAGCTTCTCGTTCAACTGGATCAAGGACCGCAACTACGCGATCTACTGCGTCGTCATCGCCGCCGTCTGGCAGTCGACCGGCTTCATCATGGCGATGTTCCTGGCGGGTCTGCGCGGCGTCGACAACGAGATCATCAAGGCCGCCCAGATCGACGGGGCGACGACCCCCACCATCTATCGGCGGATCATCATTCCCCTGATGCGGCCGGTCTTCCTTTCGGCTTTTGTCGTCCTCGCCCATCTGGCCATCAAGGCCTACGACCTGATCATCGCACTGACGGGCGGCGGGCCGGGGCAGGCGACCGAGCTGCCGGCGACCTTCATGTATTCCTACACCTTCACCCGAAACCAGATGGCGATCGGCGCCTCGTCGGCGATCGTGATGCTGGTGATGATCTTCTCGATCATCGTTCCCTATCTATATTCCGAAGTCCGGGGAGGAAAACGCTGA	MDSRNRLQELLPKLVLAPSFLIVLVFVYGFIAYTGFLSMTDSKMLPSYNFVGLSNYSRLWALPHWWRAVSNLAIFATLYIAVCSVLGLALAILLDQKIRAEGFLRPVYLYPMALSFIVTGTAWKWFLDPGIGLENTMHLWGWESFSFNWIKDRNYAIYCVVIAAVWQSTGFIMAMFLAGLRGVDNEIIKAAQIDGATTPTIYRRIIIPLMRPVFLSAFVVLAHLAIKAYDLIIALTGGGPGQATELPATFMYSYTFTRNQMAIGASSAIVMLVMIFSIIVPYLYSEVRGGKR	Putative dextrin ABC sugar transporter%2Cpermease component
CP004140.1:3602925-3604169:-	CP004140.1	HRIBO	CDS	3602925	3604169	-	SM2011_c04396	AGG75900.1	1245	415	3.48943	0.833857	2.16164	11.55	37.19	3.31	44.6	ATG	TAA	ATGCGCAAGTTCATGACGACGACTGCTGTTGCAGCACTGATGTTGGCGGCGACAGCCGCGCGTGCAGCCGAGAATGTGGAAGTACTGCACTGGTGGACGTCCGGCGGCGAAGCCGCGGCCCTCGACGTCCTCAAGAAGGACCTGGAGAGCAAGGGCATCAGCTGGACCGACATGCCGGTCGCCGGCGGCGGCGGCACCGAAGCGATGACGGTGCTTCGTGCCCGCGTCACCGCGGGCAATGCGCCGACGGCCGTGCAGATGCTCGGCTTCGACATTCTGGACTGGGCCAAGGAAGGCGCGCTGGGCAATCTGGACGAGGTCGCCGCCAAGGAAGGCTGGGACAAGGTCGTTCCGGCTGCCCTTCAGCAATTCTCGAAATATGACGGCCACTGGATCGCCGCGCCGGTGAACGTTCACTCGACCAACTGGGTCTGGATCAACAAGGCCGCGCTCGACAAGGCCGGCGCGAAGGAACCGACGACCTGGGAAGAGCTGATCGCACTGCTCGACAAGTTCAAGGAGCAGGGCATCACGCCGATCGCCCATGGCGGCCAGCCCTGGCAGGACGCGACGATCTTCGACGCCGTGGTTCTTTCGCTGGGCAACGACTTCTACAAGCAGGCTTTCATTGATCTCGATCCGGCGGCACTCGGCGGCGACAAGATGAAGGAAGCCTTCGATCGCATGACGAAACTGCGCTCCTATGTGGACGACAACTTCTCCGGCCGCGACTGGAACCTCGCCTCGGCGATGGTCATCGAGAACAAGGCCGGCCTGCAGTTCATGGGTGACTGGGCGAAGGGCGAGTTCCTGAAGGCGAAGAAGGTGCCCGGCACCGATTTCGTCTGCATGCGCTTCCCCGGAACGCAAGGTTCGGTCACCTTCAATTCCGACCAGTTCGCAATGTTCAAGGTTTCGGAAGACAAGGTTCCGGCACAGCTGCAGATGGCTTCGGCAATCGAGAGCCCGGCCTTCCAGTCGGCCTTCAACGTCGTCAAGGGGTCCGTTCCCGCCCGCACCGACGTCCCCGATACCGATTTCGACGCCTGCGGCAAGAAGGGCATCAAGGACCTCGCGGAAGCCAATACCAACGGCACGCTTTTCGGCTCCATGGCCCACGGTCATGCCAATCCGGCTGCCGTCAAGAACGCGATCTACGACGTGGTCACGCGCCAGTTCAACGGCGAACTCAACTCGGAAGAGGCGGTGACGGAACTCGTCGCGGCGGTCGAGGCTGCGAAGTAA	MRKFMTTTAVAALMLAATAARAAENVEVLHWWTSGGEAAALDVLKKDLESKGISWTDMPVAGGGGTEAMTVLRARVTAGNAPTAVQMLGFDILDWAKEGALGNLDEVAAKEGWDKVVPAALQQFSKYDGHWIAAPVNVHSTNWVWINKAALDKAGAKEPTTWEELIALLDKFKEQGITPIAHGGQPWQDATIFDAVVLSLGNDFYKQAFIDLDPAALGGDKMKEAFDRMTKLRSYVDDNFSGRDWNLASAMVIENKAGLQFMGDWAKGEFLKAKKVPGTDFVCMRFPGTQGSVTFNSDQFAMFKVSEDKVPAQLQMASAIESPAFQSAFNVVKGSVPARTDVPDTDFDACGKKGIKDLAEANTNGTLFGSMAHGHANPAAVKNAIYDVVTRQFNGELNSEEAVTELVAAVEAAK	Putative dextrin ABC transporter%2C periplasmic solute-binding component
CP004140.1:3604330-3605844:-	CP004140.1	HRIBO	CDS	3604330	3605844	-	SM2011_c04397	AGG75901.1	1515	505	4.6345	0.677723	2.65611	15.85	19.41	3.42	28.64	ATG	TGA	ATGGTGATGACGGTGGTGGTGAGGCCGAAGGCGCTCGGCGACTACGATACCCGCGAATTCCGGATGCTGATCGACGGTCAGTGGGTGGATGGCGCCGAGGGCCGCACGATCGAGCGGGTGGCGCCGGGTCACGGCGTCGTCGTCAGCCGCTATCAGGCGGCGGCGAAAGCGGATGCCGAACGGGCGATCGCCGCCGCACGGCGCGCTTTCGACGAAGGTCCATGGCCGCGCATGACCGCCTCGGAACGGTCGTTGATCCTGCTCAGGGCCGCCGACATGATTGCCGCGCGAGCGGATGAGCTCGCTTTTCTCGACGCGGTCGAATCCGGCAAGCCGATCAGCCAGGCGAAGGGCGAATTGGCGGGTGCCGCCGACATCTGGCGCTATGCGGCAGCACTTGCCCGCGAACTCTCGGGCGAAAGCTACAATACGCTCGGGGAGGGTACGCTCGGCGTCGTGCTGCGCGAGCCGATCGGCGTCGTATCGATCATCACGCCGTGGAACTTCCCTTTCCTGATCGTCAGCCAGAAGCTTCCCTTCGCCCTTGCCGCCGGCTGCACGACGGTGGTGAAGCCCTCTGAACTCACCTCGGCCTCGACGCTGGTTCTCGGCGAAATCCTGGAAGCGGCCGGCGTGCCCCAGGGGGTCGTGAACATCATCGTCGGCACGGGGCCGGAGGCCGGCGCGCCGCTCACCACGCACCCGCATGTCGACATGGTCTCCTTTACCGGCTCGACCGGAATCGGCCAGCTGACCATGGCGAATGCGGCGCAGACCCTGAAGAAGGTCTCGCTGGAACTCGGCGGCAAGAACCCGCAGATCGTCTTTCCGGACGCAAACCTGGACGAATTCATCGATGCGGCCGTCTTCGGCGCCTATTTCAATGCCGGCGAATGCTGCAATGCCGGCTCGCGGCTGATCCTGCACCGCGATATCGCCGAGGAGGTGACGGCGCGCATCGCCAGCCTCTCGGCCAAGGTCAAGGTCGGCGATCCGCTCGACCCCGAAACGCAGGTCGGCGCGATCATTACGCCGCAGCATCTGCAAAAGATCGCCGGCTATGTTTCTTCGGCGTCGAACGAAGGCGCGAGAATAGCCCATGGCGGCACCACGCTCGATCTCGGCATGGGACAGTTCATGGCGCCGACCATCCTGTCGGCCGTTCGGCCCGAAATGGCCGTGGCCCGGGAGGAAGTCTTCGGGCCGGTTCTCTCCGTTCTGACTTTCGAGAAGACGGAAGAGGCGATCCGCATCGCCAATTCGATCGATTACGGGCTTTCCGCCGGAGTCTGGAGCCGCGACTTCGATACCTGCCTGACGATCGGGCGGCGCGTACGCGCCGGCACGGTCTGGATGAACACCTTCATGGATGGCGCATCCGAGCTGCCTTTCGGCGGCTACCGGCAATCCGGGCTCGGCCGCGAGCTCGGTCGCCATGCTGTCGAGGACTATACGGAGACGAAGACGCTCAACATGCATATCGGCCGGCGCAGCAACTGGTGGATGCCGCGCTGA	MVMTVVVRPKALGDYDTREFRMLIDGQWVDGAEGRTIERVAPGHGVVVSRYQAAAKADAERAIAAARRAFDEGPWPRMTASERSLILLRAADMIAARADELAFLDAVESGKPISQAKGELAGAADIWRYAAALARELSGESYNTLGEGTLGVVLREPIGVVSIITPWNFPFLIVSQKLPFALAAGCTTVVKPSELTSASTLVLGEILEAAGVPQGVVNIIVGTGPEAGAPLTTHPHVDMVSFTGSTGIGQLTMANAAQTLKKVSLELGGKNPQIVFPDANLDEFIDAAVFGAYFNAGECCNAGSRLILHRDIAEEVTARIASLSAKVKVGDPLDPETQVGAIITPQHLQKIAGYVSSASNEGARIAHGGTTLDLGMGQFMAPTILSAVRPEMAVAREEVFGPVLSVLTFEKTEEAIRIANSIDYGLSAGVWSRDFDTCLTIGRRVRAGTVWMNTFMDGASELPFGGYRQSGLGRELGRHAVEDYTETKTLNMHIGRRSNWWMPR	Putative L-sorbosone dehydrogenase%2CNADP dependent protein
CP004140.1:3605838-3606617:-	CP004140.1	HRIBO	CDS	3605838	3606617	-	SM2011_c04398	AGG75902.1	780	260	1.25301	0.369275	0.811144	4.16	10.24	3.32	27.73	ATG	TGA	ATGGCTGACGAACGCATCCGCGTCGATTTCGAAGGCCCCATAGCGATCGTGACGGTCGCACGGCCGGAAAAGCTCAACGCCTTCGACATCGACATGCTGAAAGCGCTCGACTCGGCCTGCGATACGGTCGAGGCAAGGCGCGACTTGCGGGCCGTGATCCTTACCGGCGAGGGCAAGGCCTTTTCCGCCGGCGGCGACATCAAGGCCTGGGGCGGAATGGAGCCAGCCGCCTTCGGCCATGACTGGGTGCGTTTCGGCCACCGCGTTTTCGAGCGGCTCGCGACGCTGCGCATGCCGGTGATCGCGGCCCTCAACGGCCATGCGCTTGGCGGCGGTCTGGAGCTCGCGGCGGCGGCGGATATACGTCTGGCCGAAAAACAGGTGAAGATCGGCCTGCCGGAGACGAGCCTCGGCATGGTTCCGGGCTGGTCGGGCACGCAGCGCCTGGTCGCGCGCTTCGGCGCGCAGATCGTTCGCCGCATGGTGCTCGGCGGCGAGATGTTCTCGGCGGCGGAAGCCAGGGCCGAGGGGCTCATCGACGCAGTGGTCGAGACCGGCGCGGTCATGCAGGCGGCGCGCGACTACGCCGCGCGGGTCGCCGGCCGCGGGCCGGCGGCGCTCGAAATATCGAAGCTGATGATCGCCTCGGCGAGCGGCGAAGACAAGGGCGCGGCGGTGGAAGCGTTGGGATCGATCCTCGTCGCCAAGACCGGCGATCTCAAGGAAGGCGTAGCCGCCTTCAGCGAAAAGCGTGAAGCCCGCTTCAAGGGAGAATGGTGA	MADERIRVDFEGPIAIVTVARPEKLNAFDIDMLKALDSACDTVEARRDLRAVILTGEGKAFSAGGDIKAWGGMEPAAFGHDWVRFGHRVFERLATLRMPVIAALNGHALGGGLELAAAADIRLAEKQVKIGLPETSLGMVPGWSGTQRLVARFGAQIVRRMVLGGEMFSAAEARAEGLIDAVVETGAVMQAARDYAARVAGRGPAALEISKLMIASASGEDKGAAVEALGSILVAKTGDLKEGVAAFSEKREARFKGEW	Enoyl-CoA hydratase
CP004140.1:3606610-3608232:-	CP004140.1	HRIBO	CDS	3606610	3608232	-	SM2011_c04399	AGG75903.1	1623	541	1.56829	0.48766	1.02798	6.43	10.67	4.1	21.88	ATG	TGA	ATGCGCATGACGGGCAAACATATTTCGCTTGCGGACGCTGCCGGCCTGATTCCGGACGGCGCAGTCGTTTCGGTCTCCTCCTCCAGCGGGCTTGGCTGCCCGGACCTGATGCTGAAGGCGATCGGCGAGCGCTTCGAGGCGACCGGACACCCGCGCGATCTGACGACGCTGCATCCGATAGCCGCCGGCGACATGAGCGGCATCAAGGGCGTGGACTACATCGCCAGGAAGGGTCTCCTGAAAAAGATCATCGGAGGCTCCTATCCTTCCGGTCCGTCGAGCGCCGAACCGCCGCTGATCTGGCAGATGATCGGCGCGAACGAGGTGGCAGCCTACAATATTCCCTCCGGCATTCTCTTCGACATGCATCGCGAGGCGGCGGCGAAGCGTCCCGGCGTAATGACCAAAGTCGGGCTCGACACCTTCGTCGACCCGTCGCGCGAAGGCTGCGCCATGAATGCGTCCGCCGCTGCCGAACCGGTGGTGAAGAAGGTCGCCTTCGAGGGCGAGGACTGGCTTTATTTCAAGGCGATCGCGCCGCAGGTGGCGATCATCCGCGCGACGACCGCCGACGAGCGCGGCAATCTCACCTATGAACACGAGGGCGCCTATCTCGGCGGCCTCGACCAGGCGCTTGCGGCCCGCAACAATGGCGGCATCGTCATTGCCCAGGTGAAGCGGATAGCCAAGGAGGGCTCGCTGAAGCCTCATGATGTGCGTGTTCCGGGCGTCCTGGTCGACTATGTCGTCGTGGATCCCGATCAGAAGCAGACGACGCAGACGCTCTATGACCCCGCCATTTCCGGCGAGATTTTCCGTCCGCTCGACAGCTTCCGGCTGCCGGAATTCAATATCCAGAAGGCGATCGCGCGGCGCGTCGCCCAGGAGCTCGAGGCGGGCAGTGCGGTCAATCTCGGTTTCGGCATTTCCGCCAACGTCCCGCGCATCCTCATCGAAGAGGGTCTGCACGGCGCAGTCACCTGGGTCATCGAACAGGGCGCCGTCGGCGGTGTGCCGCTCCTCGATTTCGCCTTCGGCTGCGCTTCCAATGCGGACGCCTTCATGCCGTCGCCGTACCAGTTCACCTATTTCCAGGGCGCAGGCTTCGATGCCTCGCTGCTCTCCTTCCTGGAGATCGACCGCACCGGCTCCGTCAACGTCTCGAAGCTCAGCTTCCGGCCGCATGTGACGGCGGGGGCAGGCGGCTTCGTGGACATAACCGCGCGGGCGAAGAAGATCGTCTTCTCCGGCATGTTCAATGCGGGCGCGAAGCTGGCGGTCGCCGATGGCCGGCTCGTGATCGAGAAGGAAGGCAAGCTCAGGAAGCTCGTCAACGCGGTCGAGCACGTCACTTTCTCCGGCCGCCGCGCCGTCGAGCAGGGGCAGGACATCACCTATGTCACCGAGCGCTGCGTGATGAAACTGACCCCGGAGGGCGTGATGCTCACCGAAATCGCCCCGGGCGTTGATCTCGAAACGGATATCCTTGGCCAGTCGGAGTTTCCGCTGATCGTCTCCGACGCGCTGAAGCCGATGGATCCGGCGCTGTTCGGCGAGGGGCCGATCGGCCTGACGCTGCCCGCCAAGGCGCCGCGCCGGCTCAAGGGAGGCGCCGATGGCTGA	MRMTGKHISLADAAGLIPDGAVVSVSSSSGLGCPDLMLKAIGERFEATGHPRDLTTLHPIAAGDMSGIKGVDYIARKGLLKKIIGGSYPSGPSSAEPPLIWQMIGANEVAAYNIPSGILFDMHREAAAKRPGVMTKVGLDTFVDPSREGCAMNASAAAEPVVKKVAFEGEDWLYFKAIAPQVAIIRATTADERGNLTYEHEGAYLGGLDQALAARNNGGIVIAQVKRIAKEGSLKPHDVRVPGVLVDYVVVDPDQKQTTQTLYDPAISGEIFRPLDSFRLPEFNIQKAIARRVAQELEAGSAVNLGFGISANVPRILIEEGLHGAVTWVIEQGAVGGVPLLDFAFGCASNADAFMPSPYQFTYFQGAGFDASLLSFLEIDRTGSVNVSKLSFRPHVTAGAGGFVDITARAKKIVFSGMFNAGAKLAVADGRLVIEKEGKLRKLVNAVEHVTFSGRRAVEQGQDITYVTERCVMKLTPEGVMLTEIAPGVDLETDILGQSEFPLIVSDALKPMDPALFGEGPIGLTLPAKAPRRLKGGADG	Putative short chain acyl-CoA transferase
CP004140.1:3608232-3609233:-	CP004140.1	HRIBO	CDS	3608232	3609233	-	SM2011_c04400	AGG75904.1	1002	334	7.21354	0.773776	3.99366	13.85	19.12	1.92	24.71	ATG	TGA	ATGATTCGCTGGGGACTGATCGGCGCGAGCACGATCGCGCGCGAATGGGTGATCGGCGCCATCCGCGCCGCAGGCGGCGAAGTCGTCTCGGTGATGAGCTCGAGCGCGGAACGAGGAGAGGCCTATGCCGCGGAGAACGGGATCGCAAAGGCTGTGACAAGCGTCGACGATCTCGTCGGCGATCCCGACGTGGACGCCGTCTACATCTCGACGACCAACGAGCTTCACCACGGCCAGGCGCTGGCAGCGATCCGCGCCGGCAAGCACGTTCTCTGCGAGAAGCCGCTGGCGATGAACCTCAATGACGGCTGTGAAATGGTGCTCAAGGCCTGTGAGGCCGGCGTCGTGCTCGGCACCAATCATCACTTGCGCAATGCCGCCACGCATCGGGCCATGCGGGAAGCGATCGCCGCGGGCCGGATCGGCCGGCCGATCGCGGCGCGGGTCTTCCATGCCGTCTATCTGCCGCCGCACCTCCAGGGCTGGCGGCTCGACAAGCCGGAGGCGGGCGGCGGCGTCATTCTCGATATCACCGTGCACGACGCCGACACGCTGCGCTTCGTTCTGAACGACGACCCGATCGAGGCCGTCGCGATCAGCCACAGCGCCGGCATGGGCAAGGAAGGACTCGAGGACGGGGTCATGGGCGTGCTCCGCTTCCGCTCCGGCGTCATCGCCCAGTTCCATGATGCCTTCACCACGAAATTTGCCGAGACGGGTCTCGAAGTGCACGGAACCGCGGGATCGCTGATCGGCCGCAACGTGATGACGCAGCGGCCTGTCGGCACGGTCGTGCTGCGCAATGAAGAGGGCGAGAGCGAGTTGCCGCTCGACCACCGCAATCTCTACGAGACGGCGATCGCGGCTTTCCATTCGGCGATCGGGGGCAATGGCCGTCCGTCGGCGAGCGGTGAGGATGGCGTCTGGTCGCTCGCCACCGGCCTTGCGGTGGTCAAGGCGGCCGCCACCGGCGGTGCCGTCGAGATCGAAACGGGACTTTGA	MIRWGLIGASTIAREWVIGAIRAAGGEVVSVMSSSAERGEAYAAENGIAKAVTSVDDLVGDPDVDAVYISTTNELHHGQALAAIRAGKHVLCEKPLAMNLNDGCEMVLKACEAGVVLGTNHHLRNAATHRAMREAIAAGRIGRPIAARVFHAVYLPPHLQGWRLDKPEAGGGVILDITVHDADTLRFVLNDDPIEAVAISHSAGMGKEGLEDGVMGVLRFRSGVIAQFHDAFTTKFAETGLEVHGTAGSLIGRNVMTQRPVGTVVLRNEEGESELPLDHRNLYETAIAAFHSAIGGNGRPSASGEDGVWSLATGLAVVKAAATGGAVEIETGL	1%2C5-anhydro-D-fructose reductase
CP004140.1:3609230-3610273:-	CP004140.1	HRIBO	CDS	3609230	3610273	-	SM2011_c04401	AGG75905.1	1044	348	1.27714	0.273783	0.77546	5.53	13.44	4.33	49.09	ATG	TGA	ATGGGGAAGGAGCGGGTGACGGTTGTCGACATCGCGCGCGCCGCCGGCGTGTCGAAGTCGACCGTGTCGCTTGTGCTGCAGGCAAGTCCGCTCGTCAATGAATCGACGCGGGCGAAGGTCAATGCAGTGATCCGTGAGCTCGGCTATGTGTATAATCGCAGCGCCGCCAATCTGCGCCAGGCGAGATCGAAGATCATCGGCATCGTCGTCAACGATCTCACGAACAGCTTCTTTGCGGAACTCGCGGTCGGCGTCGATGAGGTCGTGCAGACGGCCGGTTTCGTGCAGTTCCTCGCGAATACGAGCGAGAAGCTCGACCGCCAGCGCGAGGTCATCGCTTCGATGCGCGAGCACGGGGTGTCGGGGCTCATCATATCCCCGGCGCGCGGAACGGAAGCCGCGGATCTCGCGCCGCTCGTTGCCGCCGGCATTCCGGTCGTGCTCGTCGTGCGCGACATTCCCGGCGCCGGTGTATCCTCTTTGACTTCGGACAATCACGCCGGCGCCGTTGCCGCCGTGCGCCACCTGGTCGAGCGTGGCCATCGGCGCGTCGCCTTCCTCGGAGGCTTCGCCGATACCGCGGTCTTCGAAGCACGCATGCGCGGCTATGGCGATGCCCTTCGGGAAGCGGGCCTCGAGGTCTCAGACGATCTCATCATCGGTTCGGCGCCGTCGCGCGCCGGCGGGGTGACGGCGATCGAGCAGGCGATGATGCTGAAGGAGCGGCCGACCGCGGCGCTCTGCTTCAACGATGCCGTCGCCTTCGGCGTCTGCGATGGGCTGCGTGCGCGCCGGCTGGAGCCCGGCGAGGATTTCGCGGTGATCGGTTTCGATGACGTGATCGAGGCCAAGACCGCGGTGCCGGCGCTGACGACGGTCTCCGTCGATCCGCAGGGCATGGGCGAGCGTGCGGCGGAACTGCTCTTGAAACAGATCAATAGCGGCCGTGTCGAGCCGGAAGCGATCGTCAGCCCGGTTCGGCTCGCCATTCGCCAGAGCTGCGGCGCTGCCGTCGGACGCAGAGTGAAGGAGATTTCGTCATGA	MGKERVTVVDIARAAGVSKSTVSLVLQASPLVNESTRAKVNAVIRELGYVYNRSAANLRQARSKIIGIVVNDLTNSFFAELAVGVDEVVQTAGFVQFLANTSEKLDRQREVIASMREHGVSGLIISPARGTEAADLAPLVAAGIPVVLVVRDIPGAGVSSLTSDNHAGAVAAVRHLVERGHRRVAFLGGFADTAVFEARMRGYGDALREAGLEVSDDLIIGSAPSRAGGVTAIEQAMMLKERPTAALCFNDAVAFGVCDGLRARRLEPGEDFAVIGFDDVIEAKTAVPALTTVSVDPQGMGERAAELLLKQINSGRVEPEAIVSPVRLAIRQSCGAAVGRRVKEISS	Putative transcription regulator
CP004140.1:3610571-3611740:+	CP004140.1	HRIBO	CDS	3610571	3611740	+	SM2011_c04402	AGG75906.1	1170	390	10.9559	1.3885	6.17219	7.45	14.01	0.68	10.09	ATG	TAG	ATGACCAGCGTTTTTATGCCGCGCCAGGACGGTTCGCTCGAAGAGTACCGGCTTCGGGGCGAACCCATCACCCGGCCCGGCGCGGCCCCGGCCTTCAACCGCATCGCCTATGCGGCCGCGCATGTCGTTTCCGATCCGCTTCGCGATAGCGACCCTTGGGGCAATCCGGCGATCGACTGGGAGGCGACGATGGCCTTCCGCCATCACCTGTGGGGCCTCGGCTTCAGGATCGCCGAGGCGATGGATACCGCGCAACGCGGCATGGGACTTCCATGGCCGGCGGCGCAGGAACTGATCCGCCGCTCGCTCGCCGAAGCGCGAAGCGTTCCGGGCGCCGATCTCGCCTGCGGCGCCGGCACCGACCACCTTTCGCCAGCCGACGCGCGCTCGATAGACGATGTCATCGCGGCCTACGAGGAACAGGTCGGCTTCGTCGAGGCCGAGGGCGGCCGGGCGATCATGATGGCGAGCCGGGCGCTCGCCCGCGTGGCGCGCTCCCCCGACGACTACCGCCGCGTCTATGGCCGCATCCTGTCCCGGACGAAGGACAAGGTCGTACTCCACTGGCTGGGCGACATGTTCGACCCGCAGCTCAAAGGCTACTGGGGCTCGGAAAACTTCGGGCAGGCGCTCGAAACCGTGCTGGCCATCATCGGCGAGAACAGCGCAAAGATAGAGGGCATCAAGATTTCGCTGCTCGACAACGCCAAGGAACTGGCGCTGCGCAGCCGGCTGCCGGAGGGCGTGCTCTGCTTCACCGGCGACGACTTCAACTATGCGGAACTGATCGAGGGCGACGGCAAGAAGTACAGCCACGCACTGCTCGGCATCTTCGACGCCGTCGCGCCGTCCGCCTCGAAGGCGCTCGCGGCCCTCGCCGAGGGTGATCTTGCGACCTTTCGCGGCGTCATCGAGCCGACCGTGCCTCTCTCGCGCAAGATCTTCGAAGCGCCGACGCAATACTACAAGGCCGGCGTCGTCTTCCTGGCCTGGCTGAACGGCCACCAACGGCATTTCACCCTGCCGTCCGGCCTGCAATCGGCCCGCGGATTGCTCCATTATGCCGACATCTTCCGCCTGGCAGATCAGGCCAATGTGCTCGACAAGCCGGAACTCGCGGCGGCACGCATGCGCAATCTGCTGGCTGTGCTGGGCGTTGAGCAGGCGTAG	MTSVFMPRQDGSLEEYRLRGEPITRPGAAPAFNRIAYAAAHVVSDPLRDSDPWGNPAIDWEATMAFRHHLWGLGFRIAEAMDTAQRGMGLPWPAAQELIRRSLAEARSVPGADLACGAGTDHLSPADARSIDDVIAAYEEQVGFVEAEGGRAIMMASRALARVARSPDDYRRVYGRILSRTKDKVVLHWLGDMFDPQLKGYWGSENFGQALETVLAIIGENSAKIEGIKISLLDNAKELALRSRLPEGVLCFTGDDFNYAELIEGDGKKYSHALLGIFDAVAPSASKALAALAEGDLATFRGVIEPTVPLSRKIFEAPTQYYKAGVVFLAWLNGHQRHFTLPSGLQSARGLLHYADIFRLADQANVLDKPELAAARMRNLLAVLGVEQA	hypothetical protein
CP004140.1:3611959-3614022:-	CP004140.1	HRIBO	CDS	3611959	3614022	-	SM2011_c04403	AGG75907.1	2064	688	11.4821	1.82062	6.65135	134.57	149.6	11.72	82.17	ATG	TAG	ATGACCACCATTGCTTCGCTCAACCCCGCCCTCGTGCACTGGACCGGACATGAGGGCCTGCCGCGGTTCGAAGCGATCATGGACGAGGATTTCGCGCCCGCCTTCGATGCGGCCTTGGCGAGCCACGAGGCGGAGATCGAGGCCATTGCCGACAATCCGGAGGATCCCACCTTCGCCAACACCGTCGTCGCGCTGGAAATCGCCGGCGATGAACTTTCGCGCGTCTCCGCTCTCTTCTGGAGCAAGGCGGGTGCCCATACGAACGAGGTGATCCAGGCGCTGGAGCGCGAGATCGCGCCCAAGATGTCGCGCCATTATTCGAAGATCGGCACCAATCCGGCACTCTTCGGCCGCATCGACGCATTGTGGGAGAAACGGGAAGAGCTCGGCCTCGATGTCGAGGCCATGCGCGTTCTGGAGCGGCACTGGAAGAGCTTCGTGAAGGCAGGCGCCAAGCTTCACAAGCCCGAGCAGGAGCGCCTCGCGGCGATCAACGAGAAGCTCGCCGGCCTCGGCGCCCGGTTCGGGCAGAACGTTCTCGCGGACGAGAAGGACTGGGCGCTGATCCTGTCGGGCGAAGAGGACCTGGCGGGGATTCCGGATTTCCTGAGAGATGCGATGGCGGCGGCCGCGCGCGAGCGCGGCGAGGAAGATAAATATGCGGTCACGCTGTCGCGCTCGATCATCGAGCCGTTCCTGACCTTCTCCGAAAGACGGGAACTGCGCGAACAGGCTTTCAGGGCCTGGACGGCGCGCGGCGAAAATGGCGGTGAGACCGACAATCGCGGCATCATCGCCGAAACGCTCGCTCTGCGGGCGGAGAAGGCGAAACTGCTCGGCTATGAGAATTATGCGGCGCTGAAGCTCGACAACACCATGGCGAAGACGCCCGAAGCCGTGAACGGCCTGCTGATGCAGGTATGGGAAAAGGCGGTGGCGCGGGCTCGCGAAGAGGAGGCGGACCTCGCAACCCTCATTGCCGAAGAAGGCCGCAACCACGAGGTCATGCCTTGGGACTGGCGCCACTATGCGGAAAAATTCAGGGCGCAGAAATTCAGCTTCTCGGAAAGCGAACTGAAGCCCTATCTGCAGCTGGAGAAGATCATCGACGCCTGCTTCGCCGTTGCCCGGCGCCTCTTCGGCATCACGGCGACCGAGAAGAAAGGCATTCCCGCCTATCACCCGGACGTCCGCGTCTTCGAGATCCGCGACGCCTCCGGCCGGCTTACGGCCCTTTTCCTCGGCGAATATTTCGCGCGCTCCTCGAAACGCTCCGGCGCCTGGATGAGCTCCTTTCAATCGCAGCACAGGCTGAAGCTCAAGAATGGCGAGACCGGCGAAATCCCGATCGTGTACAATGTCTGCAACTTCGCGAAACCCGCCGAGGGCAAGCCGGCGCTTCTGTCGATCGACGACGCCCGCACGCTCTTCCACGAATTCGGCCATGCGCTGCACGGCATGCTTTCCAATGTCACCTATCCCTCGGTTTCGGGTACCGGTGTCGCGCGCGATTTCGTGGAGCTGCCCTCGCAGCTTTACGAGCATTGGCTGACGGTGCCTGATATTCTGAGGAAATATGCGGTGCACTACAGGACCGGCGAGCCGATGCCGCAGGCGCTGCTCGACAAGGTGCTGGCGGCGCGGACGTTCAATTCCGGCTTCGCGACGGTCGAGTTTACCGCCTCGGCTCTCGTCGACATGGCCTATCACACGGCGGAAGCGGTCGGCGATCCGATGGCGCTCGAAGCGGCGACGCTCGAGAAGATCGGCCTGCCGCAGTCGATCGTCATGCGCCACCGCAGCCCGCATTTCCTTCACGTCTTCTCCGGCGACGGCTATTCGGCCGGCTACTACTCCTACATGTGGTCGGAGGTACTCGACGCCGACGCATTCGCGGCCTTCGAGGAGACCGGCGATCCCTTCGATCCGGCGATGGCGGCCAGACTGAAGGACAATATCTATTCGGTCGGCGGGTCCCTCGATCCGGAAGATGCCTACAAGGCCTTCCGCGGCAAGCTGCCGAGCCCGGATGCGATGCTGGCGAAGAAGGGGCTGGCGGCCTAG	MTTIASLNPALVHWTGHEGLPRFEAIMDEDFAPAFDAALASHEAEIEAIADNPEDPTFANTVVALEIAGDELSRVSALFWSKAGAHTNEVIQALEREIAPKMSRHYSKIGTNPALFGRIDALWEKREELGLDVEAMRVLERHWKSFVKAGAKLHKPEQERLAAINEKLAGLGARFGQNVLADEKDWALILSGEEDLAGIPDFLRDAMAAAARERGEEDKYAVTLSRSIIEPFLTFSERRELREQAFRAWTARGENGGETDNRGIIAETLALRAEKAKLLGYENYAALKLDNTMAKTPEAVNGLLMQVWEKAVARAREEEADLATLIAEEGRNHEVMPWDWRHYAEKFRAQKFSFSESELKPYLQLEKIIDACFAVARRLFGITATEKKGIPAYHPDVRVFEIRDASGRLTALFLGEYFARSSKRSGAWMSSFQSQHRLKLKNGETGEIPIVYNVCNFAKPAEGKPALLSIDDARTLFHEFGHALHGMLSNVTYPSVSGTGVARDFVELPSQLYEHWLTVPDILRKYAVHYRTGEPMPQALLDKVLAARTFNSGFATVEFTASALVDMAYHTAEAVGDPMALEAATLEKIGLPQSIVMRHRSPHFLHVFSGDGYSAGYYSYMWSEVLDADAFAAFEETGDPFDPAMAARLKDNIYSVGGSLDPEDAYKAFRGKLPSPDAMLAKKGLAA	putative Peptidyl-dipeptidase Dcp
CP004140.1:3614108-3614749:-	CP004140.1	HRIBO	CDS	3614108	3614749	-	SM2011_c04404	AGG75908.1	642	214	1.48736	0.237373	0.862364	25.88	31.91	17.4	134.43	ATG	TGA	ATGTCCGAAACGCTTCTTTTCGGTGCCTTTCTCGCAGCGCTTTCCTACACACTGATCCCCGGCCCCGCCTTCCTGGCGCTTCTGGGCATCGGAGCAGGCCAGGGCCGAAGGGCCGGCGCGCTCTTCATGGGCGGTCATCTTGCCGGCGACATTCTCTGGTCGACATTGGCGCTCGTCGCCATCGTCGGTGCCCGATCGATCGGCACGGCGCTCTTCGACGTGCTCGGGCTCCTCTGCGGCGCCTATCTCGCCTGGATCGGCTGGACCGCGCTTACCGCCCGCCCGAGGGGCGACAGCAAAGGGCTGTTGGTGGTGGAGCGGCCGCTCAGGCGTGGACTTGTCTTCGGGCTCACAAACCCCAAGGGCTATCCGGTCGCGCTCGCGACCTTCACGGCGCTTCTTGCAGGCTCCGCCAATGCGCTGGAATTCACGGCGCTGCCGATGCTGCTTGCCGTGTCGCTGATCGGGTTCCTGGTCGCCGACGTCATTCTCATCGCTATTATCGGCGCATCCGTGGTGCGCCGTTTCTATCGCCGCCACGAGCTGACGATCGTCCGGCTCTCGGGATTGCTCTTCATCGGCTTCGCGGCGCAGGCGGTCTGGCACGCGGCGCCCGGCCTTTTCGGCCTGCGCAGACCTTGA	MSETLLFGAFLAALSYTLIPGPAFLALLGIGAGQGRRAGALFMGGHLAGDILWSTLALVAIVGARSIGTALFDVLGLLCGAYLAWIGWTALTARPRGDSKGLLVVERPLRRGLVFGLTNPKGYPVALATFTALLAGSANALEFTALPMLLAVSLIGFLVADVILIAIIGASVVRRFYRRHELTIVRLSGLLFIGFAAQAVWHAAPGLFGLRRP	Amino acid efflux protein
CP004140.1:3614922-3616034:+	CP004140.1	HRIBO	CDS	3614922	3616034	+	SM2011_c04405	AGG75909.1	1113	371	29.7764	4.21543	16.9959	906.99	1221.59	30.46	289.79	ATG	TGA	ATGACTGTGCGCAATCTCTTCCTTCTGCCTGGCGACGGCATCGGCCCGGAAGCCATGGCGGAAGTCCGCAAAATCATCGCTTACATGAATGCCGAACGTGACGCCGGCTTCGTGACGGACGAGGGACTTGTGGGTGGGTCCGCCTATGACGCCCATGGCGCGGCGATCTCCGAAGGGGATATGGCGAAGGCGCTTGCCGCCGATGCGGTGCTCTTCGGCGCCGTCGGCGGACCGAAATGGGATGCGGTGCCCTACGAGGTGCGGCCGGAAGCCGGGCTCCTGCGCCTGCGCAAGGACCTCGAGCTATTCGCCAACCTGCGCCCGGCCATCTGCTACCCGGCGCTCGCCAACGCATCGTCGCTGAAGCCCGAGCTGGTCGAGGGCCTCGACATTCTCATCGTGCGCGAGCTGACGGGCGGCGTCTATTTCGGCGAGCCCAAGGAGATCGTCGATCTCGGCAACGGCCAGAAGCGCGGTATCGACACGCAGGTCTACGACACCTACGAGATCGAGCGCATCGCCGGGGTCGCCTTCGAACTCGCCCGTACCCGCAACAATCGCGTCTGCTCGATGGAAAAGCGCAACGTGATGAAGTCGGGCGTGCTCTGGAACCAGGTCGTGACGGAGACGCACAAGGCGAAATATTCCGATGTCCAGCTCGAGCACATGCTGGCGGATGCCGGCGGCATGCAGCTCGTGCGGCAGCCGAAACAGTTCGACGTGATCGTCACCGACAACCTTTTCGGCGACATGCTGTCGGACGTCGCCGCCATGCTGACCGGCTCGCTCGGCATGCTGCCCTCCGCCTCGCTCGGCGCACCGGATGCCAAGACCGGCAAGCGCAAGGCGCTCTACGAGCCGGTGCACGGCTCGGCACCCGACATCGCCGGCACGGGCGTCGCCAACCCGATCGCCATGATCGCTTCCTTCGCCATGTGCCTGCGCTACTCCTTCAACCTCGTGAAGGAAGCCGACGACCTGGAGAAGGCGATCGCCAACGTGCTCGATCAGGGCATCCGCACCGGCGACATCATGGCGGAGGGCTGCCGGAAGGTCGGTACCGCCGAGATGGGCGACGCGATCCTCGCCGAGTTCAAGAGCCTCTCGGCCTGA	MTVRNLFLLPGDGIGPEAMAEVRKIIAYMNAERDAGFVTDEGLVGGSAYDAHGAAISEGDMAKALAADAVLFGAVGGPKWDAVPYEVRPEAGLLRLRKDLELFANLRPAICYPALANASSLKPELVEGLDILIVRELTGGVYFGEPKEIVDLGNGQKRGIDTQVYDTYEIERIAGVAFELARTRNNRVCSMEKRNVMKSGVLWNQVVTETHKAKYSDVQLEHMLADAGGMQLVRQPKQFDVIVTDNLFGDMLSDVAAMLTGSLGMLPSASLGAPDAKTGKRKALYEPVHGSAPDIAGTGVANPIAMIASFAMCLRYSFNLVKEADDLEKAIANVLDQGIRTGDIMAEGCRKVGTAEMGDAILAEFKSLSA	putative 3-isopropylmalate dehydrogenase
CP004140.1:3616163-3616870:+	CP004140.1	HRIBO	CDS	3616163	3616870	+	SM2011_c04406	AGG75910.1	708	236	3.77603	0.459136	2.11758	31.19	36.46	8.26	79.41	ATG	TAA	ATGAACCGACCGCTTTCACTGACCGTCTGGATCTGGCTGATGACGGTCGTCCTCGTCGTCGCCTTCACCCCTTTCGACCCGCATCTGTCCGAATGGGCGCAAGGTCTGCCGGAGGAGGTCGTCGGCTTCAACCGCGCCATTACCGATATCGGCACCTTCGCCTGGATGATCTACAGCTCGGCCTTGCTGCTGCTGATCGCCTTCGTCGTCAGGCGATCCTCCGCGCGCGACACCTTGCGGCAGAGGGCGCGCGCGGCGCGCAATCTTTCCGCCTATTTCCTGCTGACGATCGGCACGGCGAGCGCGCTGGTGCACGGCCTGAAATTCCTGATCGGCCGTGCCCGTCCCGAACTCCTTGCCGATTACGGCCCCTACAGCCTCACGCCCTTCACCGGCGACACGCTGTTCGAAAGCTTCCCGTCGGGACATTCCACGGCGGCCGGCGCCTTCTTCGGCGCCTTCGCGATGGTGATGCCGCAGCTTCGGCCGCTGTTTCTGCTGCTGGCCCTGCTTGTCGGCATCTCGCGCGTCGTCGTCGGCGCGCATTACCCGAGCGATGTCGCCGCCGGCCTGCTGCTCGGGCTCTGGGTCGCGCTGATGATGGCTTTCGTCTTTGCCCGGCAGGGCTGGCTGTTCAATCTCGGTGCGGCCGGCTGGCCTGTGCTGAGGCATGTGGAGCACGAGGCCAAGGAAAGGGGAGCCGAGTAA	MNRPLSLTVWIWLMTVVLVVAFTPFDPHLSEWAQGLPEEVVGFNRAITDIGTFAWMIYSSALLLLIAFVVRRSSARDTLRQRARAARNLSAYFLLTIGTASALVHGLKFLIGRARPELLADYGPYSLTPFTGDTLFESFPSGHSTAAGAFFGAFAMVMPQLRPLFLLLALLVGISRVVVGAHYPSDVAAGLLLGLWVALMMAFVFARQGWLFNLGAAGWPVLRHVEHEAKERGAE	putative transmembrane protein
CP004140.1:3616971-3618860:-	CP004140.1	HRIBO	CDS	3616971	3618860	-	SM2011_c04407	AGG75911.1	1890	630	6.66929	0.793483	3.73139	8.47	18.75	1.27	23.63	ATG	TGA	ATGGCAAACGTCGTGACAGCGGGCGGCACAAAAGCCGGCCCGATGACCGGCGAGGAGAAGAAGGTCATCTTCGCCTCGTCGCTCGGTACCGTCTTCGAATGGTATGATTTCTATCTCTACGGTTCGCTTGCCGTTTATATCGGTGCAACCTTCTTCAGCCAGTATCCCGAGACCACGCGCAACATCTTTGCGCTGCTCGCCTTCGCCGCCGGCTTCCTTGTCCGGCCGTTCGGCGCGCTGGTTTTCGGCCGCCTGGGAGACCTCGTCGGCCGCAAATACACATTCCTCGTCACCATCCTGATCATGGGCGTGTCGACCTTCCTCGTCGGCGTCCTGCCCGGTGCCGCCTCGATCGGCATTGCGGCTCCGATCATCCTGATCGCGCTGCGCCTCCTGCAGGGCCTTGCGCTCGGCGGCGAATACGGCGGTGCCGCGACTTATGTGGCAGAGCATGCGCCGCATGGTCGCCGCGGCTATTTCACCTCGTGGATCCAGACGACGGCGACGCTTGGTCTCTTCCTCTCGCTGGTGGTTATCCTTCTGGTCCAGTACATGCTGGGTAAGGAAGCTTTTGCCGAGTGGGGCTGGCGCATACCCTTCCTGCTCTCCTTCGTACTGCTCGGCGTCTCCGTCTGGATCCGCCTGAAGATGAACGAGTCTCCTGCCTTCAAGAAGATGAAGGAAGAGGGCAAGGGTTCGAAAGCGCCGCTGACGGAGGCTTTCGGCCAGTGGCGCAACGCCAAGATTGCCGTTCTGGCGCTCTTCGGCGCGGTCGTCGGCCAGGCCGTGGTCTGGTATTCCGGCCAGTTCTACGCGCTGTTCTTCCTGCAGAGCATCCTGAAGGTCGACGGCCAGTCGGCAAACCTGATGGTTGCCGCCTCGCTCCTTCTCGGCACGGGCTTTTTCGTCTTCTTCGGCTGGCTGTCGGACAAGATCGGCCGCAAGCCGATCATCATGGCGGGCCTCCTGCTTGCCATGCTCACCTACTTCCCATTGTTCAAGGCGCTGACCTGGGCCGGCAACCCCGCGCTTGCGGAAGCGCAGCAGAGCGTTCGCGCCACCGTCACCGCGGCTCCGGGCGACTGTAAGTTCCAGTTCAACCCGACGGGCACTGCGAAGTTCACCACGTCGTGCGACATCGCCACCGCCTTCCTGACCAAGAACTCGGTTCCCTATGACGTCGTGACCACGGCGGCTGCGGGTACGCCGGCGACGGTGAAGATCGGCGAAACGACGATCACCAGCTATGACGCTATTGCGGCCGGCGACAGGGCGAAGGCCGAGGAAGCGGCCTTCGGCAAGCAGATCAACATGGCGCTGCAGGCCTCGGGCTATCCGCTGGTGCGCGGTGCTGCCAAGGTTCCGGAATCGAAGCTCGACGCCTTCGTCGCTGCCAATCCGGAACTTGGCCTCGACGCCGCTGCCGTGCGCGCCGGCGAAAAGACCATGGTGCCGGCCGACAAGCTCGTCGCCGACAAGCTGCTCACCCAGGAAGAAGTCGGCAGCGCCACCGAAATGGCGGTCTATAACATCGACAAGGGCGGCGCCTTCACGATGGTGGCCGACCCGGCCCGCGTCAACTGGACGGTGATCATTGCCGTGCTGACCGTGCTCGTCATCTATGTGACGATGGTCTACGGCCCTATCGCGGCACTGCTCGTCGAACTCTTCCCGACCCGCATCCGCTATACCGGCATGTCGCTGCCCTACCATATCGGCAATGGCTGGTTCGGCGGGCTGCTTCCGGCAACGGCCTTCGCGATGAGCGCGGCAAAGGGCGATATCTACTACGGCCTCTGGTACCCGATCGTTTTCGCGGGCATCACCCTGGTGATCGGTCTTCTGTTCCTGCCCGAGACGAAGGACCGGGATATCCACACGATGGAGTGA	MANVVTAGGTKAGPMTGEEKKVIFASSLGTVFEWYDFYLYGSLAVYIGATFFSQYPETTRNIFALLAFAAGFLVRPFGALVFGRLGDLVGRKYTFLVTILIMGVSTFLVGVLPGAASIGIAAPIILIALRLLQGLALGGEYGGAATYVAEHAPHGRRGYFTSWIQTTATLGLFLSLVVILLVQYMLGKEAFAEWGWRIPFLLSFVLLGVSVWIRLKMNESPAFKKMKEEGKGSKAPLTEAFGQWRNAKIAVLALFGAVVGQAVVWYSGQFYALFFLQSILKVDGQSANLMVAASLLLGTGFFVFFGWLSDKIGRKPIIMAGLLLAMLTYFPLFKALTWAGNPALAEAQQSVRATVTAAPGDCKFQFNPTGTAKFTTSCDIATAFLTKNSVPYDVVTTAAAGTPATVKIGETTITSYDAIAAGDRAKAEEAAFGKQINMALQASGYPLVRGAAKVPESKLDAFVAANPELGLDAAAVRAGEKTMVPADKLVADKLLTQEEVGSATEMAVYNIDKGGAFTMVADPARVNWTVIIAVLTVLVIYVTMVYGPIAALLVELFPTRIRYTGMSLPYHIGNGWFGGLLPATAFAMSAAKGDIYYGLWYPIVFAGITLVIGLLFLPETKDRDIHTME	MFS-type transport protein
CP004140.1:3619379-3619783:-	CP004140.1	HRIBO	CDS	3619379	3619783	-	SM2011_c04881	AGG75912.1	405	135	1.98051	0.300793	1.14065	16.26	22.77	8.21	75.7	GTG	TAG	GTGATCTCCCATATTCTCGACACCAACGCCGTCATCGCTTTGATCGGGCGCAAATCGGATGCATTGGTCACCCGTGTACTCCATAGCCCTCAGGGCATTATCGGGCTCCCGTCGGTCGTCGCGTATGAACTCTATTTTGGAGCGCAGAAAAGCGCGAAGGCCCAACACAATCTCGAAACCCTGCGTTTGTTGATGGCGGATTTTCCGATCCTCGACTTCGACCGGAACGATGCCTTTGTCGCAGGCGAGATCCGGGCCGCCCTTGCCGCGAAGGGTACGCCCATCGGACCTTATGACGTGCTGATTGCGGGACAGGCCAAAGCCCGTGGATTGACGCTCGTCACCAACAATGTCGGCGAGTTCAATAGGGTTGAGAACCTGCGCGTGGAGGATTGGTCGCTCTAG	VISHILDTNAVIALIGRKSDALVTRVLHSPQGIIGLPSVVAYELYFGAQKSAKAQHNLETLRLLMADFPILDFDRNDAFVAGEIRAALAAKGTPIGPYDVLIAGQAKARGLTLVTNNVGEFNRVENLRVEDWSL	Hypothetical protein
CP004140.1:3619780-3620040:-	CP004140.1	HRIBO	CDS	3619780	3620040	-	SM2011_c04408	AGG75913.1	261	87	0.846784	0.732745	0.789764	88.87	175.06	104.95	238.91	ATG	TGA	ATGCCCCATCTTGCACGGGTGTTCCAGTCCGGAAATTCGCAGGCCGTCCGCCTGCCTAAGGAATTCCGCTTCAACGTCGATCGCGTCGAAATCACGCAGGAAGGCGACGCGCTCATTCTCCGCCCGCACGTCGAGCAAGGCGAGCAGTGGTCATCGCTGAAGGCGGCACTTGCCCGTGGCATGAGTGAAGACTTCATGATGTGCGGGCGCGAGCAGCCGGAACAGCAGGATCGGTCGGAACTCGACGCGGTATTTCGGTGA	MPHLARVFQSGNSQAVRLPKEFRFNVDRVEITQEGDALILRPHVEQGEQWSSLKAALARGMSEDFMMCGREQPEQQDRSELDAVFR	Hypothetical protein
CP004140.1:3620169-3620339:+	CP004140.1	HRIBO	CDS	3620169	3620339	+	SM2011_c04409	AGG75914.1	171	57	1.93823	0.497754	1.21799	221.54	309.13	114.3	621.05	TTG	TGA	TTGACTCTTGCCGAAAAGCCGGTAAGAGCAGCGGCGAACGAGGAAACCGCCATGCGACCGAAGGGTTCGTCCATCGCTGCGCTGAATTTGCCGGCCCACCACGCCGGGCCGATCAGCCATTTCTCGCTCGCTCGCAAAACCACGGCCAAAACGACGACGAAAACCGTCTGA	LTLAEKPVRAAANEETAMRPKGSSIAALNLPAHHAGPISHFSLARKTTAKTTTKTV	Hypothetical protein
CP004140.1:3620453-3621487:+	CP004140.1	HRIBO	CDS	3620453	3621487	+	SM2011_c04410	AGG75915.1	1035	345	12.4489	1.75892	7.10391	863.58	1003.85	69.37	570.72	ATG	TGA	ATGGGTTTCAAAATTGCTGTCGCAGGCGCCACCGGCAATGTCGGCCGGGAGATGCTGAACATTCTTTCCGAGCGCGGCTTTCCGGCCGACGAAGTGGTGGCGCTCGCCTCCTCGCGCTCGGTCGGCACCGAGGTCTCCTACGGCGACAAGACGCTGAAAGTGACGAACCTCGACACCTATGATTTCTCCGACACCGACATTTGCCTGATGTCGGCCGGCGGCGCCGTCTCGCAGAAGTATTCGCCGAAGATCGGCCGGGAGGGTTGCGTCGTCATCGACAATTCCTCGGCCTGGCGCTACGACGCCGATGTTCCGCTGATCGTACCGGAGGTGAACGCGGACGCGATCGCGCAGTTCTCCAAGAAGAACATCATCGCCAATCCGAATTGCTCGACGGCGCAGCTCGTGGTGGCGCTGAAGCCGCTGCACGATCACGCCAAGATCAAGCGCATCGTCGTTTCGACCTATCAGTCGGTTTCCGGCGCCGGCAAGGACGGCATGGACGAGCTCTTCAACCAGACCCGCGCTGTGTTCGTCGCCGATCCGATCGAGAGCAAGAAGTTCACCAAGCGCATCGCCTTCAACGTCATTCCGCACATCGACGTCTTCATGGAAGACGGCTACACCAAGGAAGAGTGGAAGGTTCTGGCCGAAACCAAGAAGATGCTCGACCCGAAGATCAAGGTGACCTGCACGGCCGTGCGCGTTCCGGTCTTCATCGGCCATTCGGAATCGGTCAATATCGAATTCGAAAACGAGATCACCGCCGACGAGGCGCGCGAGATCCTGCGCGAAGCGCCGGGCTGCCTGGTCGTCGACAAGCATGAGAACGGCGGCTATGTGACGCCTTACGAATGCGCCGGCGAGGACGCGACCTATATCTCGCGCATCCGCGAGGATGCGACGGTCGAAAACGGCCTCAACATGTGGATCGTCTCGGACAACCTGCGCAAGGGCGCGGCGCTCAACGCGGTGCAGATCGCAGAGCTGCTGATCAACCGCGGCCTGATCAAGCCGCGCAAGCAGGCGGCTTGA	MGFKIAVAGATGNVGREMLNILSERGFPADEVVALASSRSVGTEVSYGDKTLKVTNLDTYDFSDTDICLMSAGGAVSQKYSPKIGREGCVVIDNSSAWRYDADVPLIVPEVNADAIAQFSKKNIIANPNCSTAQLVVALKPLHDHAKIKRIVVSTYQSVSGAGKDGMDELFNQTRAVFVADPIESKKFTKRIAFNVIPHIDVFMEDGYTKEEWKVLAETKKMLDPKIKVTCTAVRVPVFIGHSESVNIEFENEITADEAREILREAPGCLVVDKHENGGYVTPYECAGEDATYISRIREDATVENGLNMWIVSDNLRKGAALNAVQIAELLINRGLIKPRKQAA	Putative aspartate-semialdehyde dehydrogenase
CP004140.1:3621660-3622481:+	CP004140.1	HRIBO	CDS	3621660	3622481	+	SM2011_c04411	AGG75916.1	822	274	8.08948	1.36608	4.72778	359.82	509.48	44.48	372.95	ATG	TGA	ATGCATAGGGTGAAGAGCGCAGCAGCGGGCCTGGCGGCCCTGATCTCAACCGTAGTTCTTCCGGCGGCCGCCTCTGCGGCGCAGTGCGGCAATGACGGCAGCGGCTTCTCCGCCTGGCTGTCGGAATTCAAGCGCGAAGCCGCCGGGAACGGCATCAGCCCTTCGGTAGTTGACCAGGCGCTCGCCAACGTCTCCTACAGCAGGGCGACGATCCGCGCCGATCGCGGCCAGAAGAGTTTCAAACTGTCGCTCGACCAGTTCATGCAGAAGCGCGGCGGTCAGATGATCATTTCGCGCGGCAAGAAGCTGCGGGCGCAGAATGCCAGGCTCTTCCAGAGCATCGAGCAGCGCTACGGCGTTCCCGCCGGCCCGTTGATCGCCATCTGGGGCATGGAGACCGGCTTCGGCTCGTTCCTGGGCAAGGAACACACGCTTTCCGCCGTCTCGACGCTCGCCTATGATTGTCGCCGCTCGGATTATTTCACGAACCAGCTTTACGCAGCCCTCCAGCTCGTCGAGCGCGGCGACCTCAGCCCGGCCGCCCGCGGGGCAGCGCACGGCGAGATCGGACAGACGCAATTCCTCCCGGTGAACGTGCTGAAATACGGCGTCGACGGCGACGGCAACGGCCATGTCGACATGGTCCGCTCCAAAGCGGATGCGCTTGCCTCGACGGCGAATTTCCTGCGCGGCCATGGTTGGCAGCCGGGCGGCGGCTATCAGCCGGGCGAGGTCAACTTCGCCGCCATCCAGGGCTGGAATGCCGCCAGCGTCTATCAGCAGGCGATCGCCATCATCGGCGCCGAAATCGACGGCGGGTGA	MHRVKSAAAGLAALISTVVLPAAASAAQCGNDGSGFSAWLSEFKREAAGNGISPSVVDQALANVSYSRATIRADRGQKSFKLSLDQFMQKRGGQMIISRGKKLRAQNARLFQSIEQRYGVPAGPLIAIWGMETGFGSFLGKEHTLSAVSTLAYDCRRSDYFTNQLYAALQLVERGDLSPAARGAAHGEIGQTQFLPVNVLKYGVDGDGNGHVDMVRSKADALASTANFLRGHGWQPGGGYQPGEVNFAAIQGWNAASVYQQAIAIIGAEIDGG	Membrane-bound lytic murein transglycosylase
CP004140.1:3622829-3623512:-	CP004140.1	HRIBO	CDS	3622829	3623512	-	SM2011_c04083	AGG75917.1	684	228	8.46903	1.93127	5.20015	153.12	335.79	18.08	173.87	ATG	TAA	ATGCCGCAGGAACGAGTGGATGAAACGGGGTTACCGATGGATATACAGGGCTTTCCGGAACATCTTCTGACCGGCTACCGCAATTTCATGAGCGGTCGCTTCAACGAACAGCAGCAGCGCTACAAGACGCTCGCCGAGAGCGGTCAGAAACCGAAGACGATGGTCATCGCCTGTTGCGACTCCCGCGCCGCACCCGAAACGATTTTCGATTCCGGCCCGGGAGAACTCTTCGTGGTGCGCAACGTCGCCAACATGATGCCGCCATACGAACCGGACGGACATTATCACTCGACCTCGGCCGCGCTCGAATTCGCGGTCCAGTCGCTGCGGGTCACCAACATCGTGGTCATGGGCCACGGGCGCTGCGGCGGCATCAAGGCGGCCCTCGACCCGGACGCCGAGCCCCTCTCCCCGGGCGATTTCATCGGCCGCTGGATGAACCTCCTGAAACCGGCCGCCGAGCAGATCCAGAGCAACGACGTGATGACTCAGGCGGAACGGCAGCGCGCGCTCGAGCGGGTCTCGATCCGCAATTCGATCGCCAATCTGAGGACGTTTCCCTGCGTGAACATTCTCGAGTCGAAGGGAAAGCTGCGCCTGCACGGCGCATGGTTCGACATCTCGACCGGCGAGCTCTGGGTCATGGACGCGAAGACCGGCGACTTTTCCCGACCGGGAATGTAA	MPQERVDETGLPMDIQGFPEHLLTGYRNFMSGRFNEQQQRYKTLAESGQKPKTMVIACCDSRAAPETIFDSGPGELFVVRNVANMMPPYEPDGHYHSTSAALEFAVQSLRVTNIVVMGHGRCGGIKAALDPDAEPLSPGDFIGRWMNLLKPAAEQIQSNDVMTQAERQRALERVSIRNSIANLRTFPCVNILESKGKLRLHGAWFDISTGELWVMDAKTGDFSRPGM	Putative carbonic anhydrase
CP004140.1:3623686-3624567:-	CP004140.1	HRIBO	CDS	3623686	3624567	-	SM2011_c04084	AGG75918.1	882	294	2.90105	0.413254	1.65715	27.56	42.28	9.5	102.31	ATG	TAG	ATGTCCGACACGCCTGCCGCGCCCGGTGCCGTCATCGTCATTTCGAGTCATGTGGTCCGCGGTGCGGTCGGCAACCGGGCTGCCGTCTTCGCGCTGGAAATGCTCGGCCATCGGGTCTGGGCTTTGCCGACGGTCGTGCTCCCCTGGCATCCGGGACACGGCCGGTCGACGCGGGTGACCATGCCGGACGAGGACTTCCGCTCGATCATTGACGATCTCGTCGCTGCGCCCTGGATCGGCGAGGTGCGCGCGGTGCTGTCCGGCTATCTGGGTTCCCCTGAACAGGCGGCGGCCGTTGCCGGCCTCGTGAAGGCGCTGCGCCGGCGTGATCCCGCGCTCTTCTATGCCTGCGATCCGATTCTTGGCGATGCGGGCGGCCTCTACGTCCCGGTGGAGATCGCCGGCGCCATCCGCGACCTGCTGCTGCCGCTTGCGACGCTCGCCACGCCCAACCGGTTCGAGCTCTCCTGGTTGGCAGGTGCTTCGCTCGAGACGAATGCGGCTATCCTCGACGCGGCGGTCGACCTCGGACCGTCACGGGTGCTGGTGACATCGGCGATACCGATGATGAGCGGCGGTACGGGCAATCTTTACCTGTCCGGACGCCATGCGCTGCTTGCCGAGCACCGCCTGATCGACAATCCTCCGAACGGCACCGGCGACCTGCTCTCGGCCGTATTCCTCGCGCGCCTCCTGGAAGGGCTTCCGGAGGAACGCGCGCTGCAGATGGCGACCGCCAGCGTCTACGAGGTCATTGCGAGAAGCCGCAAGCGCGATTCCGACGAGCTGACGCTCGAACAGGATGCATCGAGCCTCGCGACACCGATGGCAATGGTGCAGATGCGCCGCCTCATGCATCCGAGCCAAGCGCGGAAGAAATAG	MSDTPAAPGAVIVISSHVVRGAVGNRAAVFALEMLGHRVWALPTVVLPWHPGHGRSTRVTMPDEDFRSIIDDLVAAPWIGEVRAVLSGYLGSPEQAAAVAGLVKALRRRDPALFYACDPILGDAGGLYVPVEIAGAIRDLLLPLATLATPNRFELSWLAGASLETNAAILDAAVDLGPSRVLVTSAIPMMSGGTGNLYLSGRHALLAEHRLIDNPPNGTGDLLSAVFLARLLEGLPEERALQMATASVYEVIARSRKRDSDELTLEQDASSLATPMAMVQMRRLMHPSQARKK	Putative pyridoxal kinase
CP004140.1:3624850-3629637:+	CP004140.1	HRIBO	CDS	3624850	3629637	+	SM2011_c04085	AGG75919.1	4788	1596	6.56928	1.13911	3.85419	43.62	62.48	6.64	54.85	ATG	TGA	ATGGGCGTGAAGCATAATCCGAAGCGGGATCGGCACATCGATGCGGCCCGAGCGGCAGGGTCCAGATTCGGGGCCGAGACACTGCCACCGGAAATCCTCTTCGGCGGAGCGAGCAACGATGACCTCGACCGTTACACGCCTGAGATGCTGGCGCTCACCGCTGCCCACGCGCGCGGCGAGCTCGCGCGCTGGGACGGCGGCAAGCCGCAGGTCTCGGTGGAGACGGTAGCAGGGGTCGCACCGGGTGGTATCGAGGTTTCGATCATCGCGATCACCGAGCGCAACATGCCCTTCCTTTACGATTCGGTGATGGGAGAGGTGACGAGCACCCACCGCGACATCCACCTGGCGATCCACCCGATTCTGGTGATGGAACCCGGCAAGCCCGTGAAGCTCTTCGATCCGGACGAGGAAAGCGCGCCCGAGCACCGCGTCAGCCACATTCAAATCCACTTGAGCAGGCTGACGCCGCTCGAGGCACGCTCACTGAGCAAGCGCATCTCGGATGTGCTGGAGCAGGTTCATCAAGCCGTACACGACTGGCCGGCAATGACCGCTTTGCTCGACCAGGCAATGCGGGAGCTCGAGGACTACAACGCTTCCCGCAAGAAGAGCGACCGCGACGAGGCGCTGGCGTTCCTTCGCTGGCTAAGGGATAGCAACTTCACCTTCCTCGGCATGCGGGAATATACCTATTCCGGCAAGGGCGGACGGGCGACCGTCGAGCGCGGCAAGGGCAGGGGGCTCGGCATCCTGTCCAATCCGGACGTGCGGGTCCTGCGCCAGGGCAAGGATGCGGTGCTGACGACGCCGGAAATCCTCGCCTTCCTCGAGGGCCCAGACTTCCTGATCGTGACCAAGGCCAATGTGAAGTCGGTCGTCCACCGGCGTGCCCATATGGACTATATCGGCATCAAGCGCTTCGACGCCTCCGGCAACGTCGTCGGCGAGCTGCGCATCGTCGGTCTGTTCACCTCGACGGCCTACACGCGCCAGGCGTCGGAGATCCCGCTGCTCAGGCACAAGATCGAGAAGATCGTCGATCATTTCGGCTATGATCCGCAGAGCCATTCCGGCAAGACGCTGGCGAACACGCTGGAAGCCTATCCGCGCGACGATCTTTTCCAGATCGACGTCGGGCTTCTCGCCGCCTTCTGCGAACAGATCAACGAACTCGGCGACCGCCCGCGGGTACGGGTGCTGCCGCGCATCGACCACTTCGACCGCTTCGTGTCGGTCATCGTGTTCGTGCCGCGCGAACAATACGATTCCGATGTCCGCGAAAAGATCGGCGATTATCTGAAGACAGTCTATGACGGCCGGGTCTCGGCCTATTACCCGGCCTTTCCCGAAGGCGGGCTCGCACGCGTCCATTTCATCATAGGACGCTCCGGCGGCAAGACGCCACGGGTTCCCCAGGCGAAGCTCGAAGAGGCGGTCCGCGCCATCGTCACCCGCTGGATCGATCGGTTCAATCTGCTCGCCCGCAAGGAGGGCACCGAGATATCGGTCGGTGAGGCCTATCAGGCGGCCTTCACGCCCGCGGAAGCCTATGCCGACCTCGGAGACATCGCCGCCTGCACGGCTGGCGACCCGATCCGCATCTCCTTCTACCACCGGCATCAGGAGCGGCCGGATACGCTGGAACTGAAGATCTTCCATGCCGACACGCCCGTTTCGCTGTCGCGCCGCGTGCCGCTTCTCGAAAATCTCGGCTTCCGTGTCATCAGCGAGCAGACCTACGACATCGGCGTGCACGTCCATGGGGACGAGCCCCGCGAGGTCGTCCTTCACGACATGGAACTGATCCACCGCGACGGGCACACGCTCAACCTCGCCAGAATCGGCCCGGCACTGGAGGAGGCCTTCCTCGCGGCCTGGAACGGCACGACGGAGGACGACAACTTCAACCGGCTGGTCCTGCTTGCCGGGCTCACCGCCCGCGAAATCACGGTACTGCGCGCCTATGCGCGCTATCTGCGCCAGGCCGGCATCACCTATTCCCAAGGCTATATCGCCGATACCCTGAACAAATATCCGACGATCGCCGCCGACATCTTCCGTCTCTTCTCCACGCGCATGGATCCGACGACGGAGGTGAAAGCACGCACGAAGAAGTGCAGCGCCTTGCTGACAGGCATCGAGGAGGCGCTGTCTGCCGTGCCCAGCCTCGACGAGGACAGAATCCTGCGCCGCTACGTCAATGCGGTCCAGTCGACGCTCCGGACGAACTATTTCCAGAAGGACGCCGAGGGCAGGCCGCGCGCGGTTCTTGCCTTCAAGCTCGATCCGAAGCAGCTCGAAGGCCTGCCGGAGCCGCGGCCCTTCCGCGAGATTTTCGTCTACGGCACGGAAGTGGAAGGCGTCCATCTGCGCTTCGGCAAGGTAGCGCGCGGCGGGCTTCGCTGGTCCGACCGGGCACAGGACTACCGGACCGAGGTGCTCGGTCTCGTCAAGGCGCAGCAGGTGAAGAACGCCGTCATCGTTCCGGTCGGCGCCAAGGGCGGCTTCTATCCCAAGCAGCTGCCTGTCGGCGGCAGCCGCGACGAGATCTTCAAGGCGGGAACGGAAGCATACAAGACCTATATCCGCACGCTGCTCTCGGTTACCGACAATATCATCGGCCAGGAGGTCGTTCCCCCTGAGGACACGTTACGGCTCGACGGCGACGACCCCTATTTCGTCGTTGCCGCCGACAAGGGAACGGCAACCTTCTCCGACACGGCGAATGCGCTCGCCCAGGAAGCGGACTTCTGGCTCGACGACGCCTTCGCTTCAGGCGGCTCCGCCGGCTACGACCACAAGAAGATGGGGATTACCGGACGCGGCGCGTGGGAGGCCGTCAAGCGGCACTTCCGCGAAATGGACGTCGACATCCAGACGACGCCCTTCACCGTCGCCGGCGTCGGCGACATGTCGGGTGACGTCTTCGGCAACGGCATGCTGCTTTCGGAAAAGATCCGGCTGATCGCGGCCTTCGATCACCGCGATATCTTCATCGATCCCGAGCCGGATATCGATCTCTCCTTTGGCGAGCGCAAGCGAATGTTCGCGCTGCCACGCTCCAGCTGGCAGGATTATGACCGCAAGGCGCTCTCGCCCGGCGCGATGATCATCTCGCGTTCGGAAAAACTGGTGACACTCACCCCCGAAGCGATGGCGGCGATCGGCATCGACAAGCCGAAGGCAACGCCCTTCGAGATCATGAGCGCAATCCTGAAGAGCCCGGTCGACCTGCTCTGGTTCGGCGGCATCGGCACCTATGTGCGCGGCGCCAACGAGACGGATGCGGAGGTCGGCGACCGCGCCAACGACGCGATCCGCGTCTCCGCCGAGGACGTGCGGGCGCGCGTGATCGGAGAGGGGGCCAATCTCGGCGTCACCCAGAAAGGCCGTATCGGCTTCTCGCTCAATGGCGGGCGCTGCAACTCCGATGCCATCGACAACTCGGCCGGCGTCAATTCCTCCGACGTCGAGGTCAACATCAAGATCGCGCTTGCCTCGGCCATGCGCGACGACCGCCTGACCCGGCCCAAGCGCAACACGCTTCTGGCATCGATGACGGACGAGGTGGGACATCTCGTGCTGCGTAACAACTACCAGCAGTCGCTGGCGATCTCGCTCACCGAAATGCAGGGCCTCGCCAACCGCACGCCGCTGGCGCGGCTGATGGCGCGGCTGGAGGCCGACGGTCACCTCAACCGGAAGGTCGAGACCCTGCCGACCGACCAGGCGATGAGCGAGCGCTACCAGGCGGGCCGGCCGCTCACGCGCCCGGAGATCGGCGTGCTGCTCTCCTATGCGAAACTGGTGCTCTTCGACGAGCTGATCGTCAGCGAGATTCCGGACGACCCCTATTTCACGGCGACCCTGGAGCGCTACTTCCCCGCAAAGATGCGCAAGGCCTATGCCGGCGACATTCACGGGCACCGGCTGCGCCGTGAGATCATCGCGACCGTGCTCGCCAACGAAACGATAAACCGCGGCGGCCCCGCTTTCGTCTCGACGCTGACGGATGCCACCGGCTTCCTATCCGCCGACGTCGTGAAGGCAGCGGTGCTGGCCCTGGATGGCTTCGATCTGCCGCGCATCTACGGCGAGATCGACGCGCTCGACAACAGGATCAGCGGCGCGATCCAGAACAGGCTCTATCATGAGGTGGGGCGTATCTTTGCGCTCGTCGCCGAAAGGGCGCTGCGCACCCGCGCCTCCGAGGGCTCCGTGGCCGAAGCGGTTGCCCGGCTTCGCGACGGGCTGCAGAAGCTGCGCGGCACCATGCGGGCGGCGATATCCAGGGAGGGTGCCGAGGAAGCGCGCCTGAGGGCCGCTGGCTTCATCGAAAACGGCGTGTCGGCAAAGCTTGCCGAGGAAATCGCCGAACTGTCGCTCATGACCCTGGTCCCTGAGATCATGCAGATCGCCACGGTAACTGGCGAGCCGCTGAGCCGCACCGCCCAAGCCTATTTCACCGTCACCGAGAGCCTGAGGATCAACCGCCTGCTGGCGGCCGCCGACCGCGTGCCCGCCACCGAGCAGTTCGAGTCAATGGCGCTCTCGCGGGCGGTCGGCGATATCGGCACCGCACGCCGCGATATCACCATCGCCGCCCTCGTCGAGCATAAGGGCGACCGAAACCCCGTTCTCGCCTGGCAGGACCGCGATCGCCAACGCGTCGCCACTGTCGGCGACCAGCTGAGGCTGCTGACCGAAAAGGGCGAAACGACCCTCGCCAAGGTCACTGTTGCAGCCGGTCTCCTCAGCGATCTTGCACGCGGCTGGACGAAATGA	MGVKHNPKRDRHIDAARAAGSRFGAETLPPEILFGGASNDDLDRYTPEMLALTAAHARGELARWDGGKPQVSVETVAGVAPGGIEVSIIAITERNMPFLYDSVMGEVTSTHRDIHLAIHPILVMEPGKPVKLFDPDEESAPEHRVSHIQIHLSRLTPLEARSLSKRISDVLEQVHQAVHDWPAMTALLDQAMRELEDYNASRKKSDRDEALAFLRWLRDSNFTFLGMREYTYSGKGGRATVERGKGRGLGILSNPDVRVLRQGKDAVLTTPEILAFLEGPDFLIVTKANVKSVVHRRAHMDYIGIKRFDASGNVVGELRIVGLFTSTAYTRQASEIPLLRHKIEKIVDHFGYDPQSHSGKTLANTLEAYPRDDLFQIDVGLLAAFCEQINELGDRPRVRVLPRIDHFDRFVSVIVFVPREQYDSDVREKIGDYLKTVYDGRVSAYYPAFPEGGLARVHFIIGRSGGKTPRVPQAKLEEAVRAIVTRWIDRFNLLARKEGTEISVGEAYQAAFTPAEAYADLGDIAACTAGDPIRISFYHRHQERPDTLELKIFHADTPVSLSRRVPLLENLGFRVISEQTYDIGVHVHGDEPREVVLHDMELIHRDGHTLNLARIGPALEEAFLAAWNGTTEDDNFNRLVLLAGLTAREITVLRAYARYLRQAGITYSQGYIADTLNKYPTIAADIFRLFSTRMDPTTEVKARTKKCSALLTGIEEALSAVPSLDEDRILRRYVNAVQSTLRTNYFQKDAEGRPRAVLAFKLDPKQLEGLPEPRPFREIFVYGTEVEGVHLRFGKVARGGLRWSDRAQDYRTEVLGLVKAQQVKNAVIVPVGAKGGFYPKQLPVGGSRDEIFKAGTEAYKTYIRTLLSVTDNIIGQEVVPPEDTLRLDGDDPYFVVAADKGTATFSDTANALAQEADFWLDDAFASGGSAGYDHKKMGITGRGAWEAVKRHFREMDVDIQTTPFTVAGVGDMSGDVFGNGMLLSEKIRLIAAFDHRDIFIDPEPDIDLSFGERKRMFALPRSSWQDYDRKALSPGAMIISRSEKLVTLTPEAMAAIGIDKPKATPFEIMSAILKSPVDLLWFGGIGTYVRGANETDAEVGDRANDAIRVSAEDVRARVIGEGANLGVTQKGRIGFSLNGGRCNSDAIDNSAGVNSSDVEVNIKIALASAMRDDRLTRPKRNTLLASMTDEVGHLVLRNNYQQSLAISLTEMQGLANRTPLARLMARLEADGHLNRKVETLPTDQAMSERYQAGRPLTRPEIGVLLSYAKLVLFDELIVSEIPDDPYFTATLERYFPAKMRKAYAGDIHGHRLRREIIATVLANETINRGGPAFVSTLTDATGFLSADVVKAAVLALDGFDLPRIYGEIDALDNRISGAIQNRLYHEVGRIFALVAERALRTRASEGSVAEAVARLRDGLQKLRGTMRAAISREGAEEARLRAAGFIENGVSAKLAEEIAELSLMTLVPEIMQIATVTGEPLSRTAQAYFTVTESLRINRLLAAADRVPATEQFESMALSRAVGDIGTARRDITIAALVEHKGDRNPVLAWQDRDRQRVATVGDQLRLLTEKGETTLAKVTVAAGLLSDLARGWTK	hypothetical protein
CP004140.1:3629763-3631154:+	CP004140.1	HRIBO	CDS	3629763	3631154	+	SM2011_c04087	AGG75920.1	1392	464	1.06553	0.179324	0.622428	12.52	16.93	11.75	94.41	GTG	TAG	GTGGATATCGCGGCTGGGCGAATGGAGGAGCGGCCTCGGACTTCGCGTCTCGGCATTGCCGGCTGGATGCTGTTCGACTGGGCCGCGCAACCCTTCTTCACCGTCATCACCACCTTCATCTTCGCGCCCTATTTTGTTTCCCGGCTAACGGCCGATCCCGCACATGGACAGGCGGTCTGGGGCTATACGCTGACCGTCGCGGGGATCGTGATTGCCCTGCTTTCGCCGGTCCTCGGCGCAATTGCCGATGCGTCCGGCCCACGAAAGCCGTGGATCGCCTTTTTCGCCGCCGTGAAGATCATCTCGCTCGCCCTGCTCTGGAACGCGGCACCGGGCTCGTCCCTGATCTATACGGCGCTCCTTCTGGCGCTGGCGACCGTGGCCGCCGAATTTTCCATCGTCTTCAACGATTCGATGATGACGCGGCTCGTGAGCGAAAAGGAAGTGGGACGCATCTCCAACATCGCCTGGGGCCTCGGTTATCTCGGCGGCATGATCGTGCTGATCGCCGTGGTCGCGCTGATTGCCGGAAGCCCGCAGACCGGCAAGACGGCGATCGGACTCGAGCCTCTGTTCGGGCTCGATCCGGCAAAGGGCGAAGACGCCCGGATCACCGGCCCCATATCCGCCGCCTGGTACCTCGTTTTCATCCTGCCGATGTTCCTCTTCACGCCGGATGCGACCAGGGCAAGGATGTCCATGGCGAAGGCAACCGCTCGGGGCTTCGAGGAACTGAAGGGCACGCTTGCCGAACTCAAGGAGAGGGCCGGCATCTTGCGGTTCCTGATCGCCCGGATGATCTTCCAGGACGGCGTCAACGGGCTGCTCGCGCTCGGCGGCACCTTCGCCGCCGGGATGTTCGGATGGCAGACGATGGAACTCGGGCTCTACGGCATCATCCTGAATGTCGTGGCGATCTTCGGCTGCCTTTATGCGAGCAGGCTGGATGCACGGCTCGGCTCCAAGACGATCGTCGTCGCAAGCCTCGTCTCACTGACGATCGCCACGCTCGGCATCGTCTCGACCGGGCCCGGTTTCACGCTCTTCGGGCTTGTCCCGCTTGGCTCGACGGACTCGGGCGGCCTCTTCGGCACCGCCGCCGAAAAGGCCTATATTCTGTATGGACTCTTGGTCGGCGTGGCCTTCGGGCCGGTCCAGGCCTCATCCCGATCCTACCTCGCGCGCAGTGTTTCGCCCGACGAAGCCGGGCGTTATTTCGGTCTCTACGCCCTTTCCGGCCGCGCCACCTCGTTCCTGGCGCCCGCCTCGGTCGCGACGATCACGCTTGTGACCGGTTCGGCCCGGATCGGCATGATGGCGCTGGTCGCCTTTCTCGCCGTCGGTCTCGTGATCCTCCTGCGGACCCCCTATCCGGCGCACCGGCCGCTATAG	VDIAAGRMEERPRTSRLGIAGWMLFDWAAQPFFTVITTFIFAPYFVSRLTADPAHGQAVWGYTLTVAGIVIALLSPVLGAIADASGPRKPWIAFFAAVKIISLALLWNAAPGSSLIYTALLLALATVAAEFSIVFNDSMMTRLVSEKEVGRISNIAWGLGYLGGMIVLIAVVALIAGSPQTGKTAIGLEPLFGLDPAKGEDARITGPISAAWYLVFILPMFLFTPDATRARMSMAKATARGFEELKGTLAELKERAGILRFLIARMIFQDGVNGLLALGGTFAAGMFGWQTMELGLYGIILNVVAIFGCLYASRLDARLGSKTIVVASLVSLTIATLGIVSTGPGFTLFGLVPLGSTDSGGLFGTAAEKAYILYGLLVGVAFGPVQASSRSYLARSVSPDEAGRYFGLYALSGRATSFLAPASVATITLVTGSARIGMMALVAFLAVGLVILLRTPYPAHRPL	MFS-type transport protein
CP004140.1:3631288-3632898:-	CP004140.1	HRIBO	CDS	3631288	3632898	-	SM2011_c04088	AGG75921.1	1611	537	14.1271	1.45904	7.79309	190.01	206.41	13.45	141.47	ATG	TAG	ATGGCTGTCGCCTCCAAGAAAATCCCCGCCCCGGACGAGGTCCGGATCAAAACCGCCCTCCTTTCGGTCTCCGACAAGACGGGCATCGTCGAACTCGCCCGCGCCCTCAACGACAAGGGTATCCGGCTCATCTCGACCGGCGGTACGCACAAGGCGCTTGCCGATGCCGGCCTTCCCGTCAGCGACGTGTCGGAGCTGACCGGCTTTCCGGAAATCATGGACGGGCGCGTCAAGACGCTTCACCCCGGCGTCCATGGCGGTCTTCTCGCGATCCGCGACGACGCGGAGCATGCGGACGCCATGAGCGCGCACGGCATCACCGCGATCGATCTCGCCGTCATCAATCTCTATCCCTTCGAAGAAGTCCGGGCCAAGGGCGGCGACTATCCGACCACGGTCGAGAATATCGATATCGGCGGCCCCGCGATGATCCGGGCATCGGCCAAGAACCATGCCTATGTGACGATCGTCACCGACCCGGCGGACTATTCGCCGCTGCTGGAGGAAATCGCAGACGGCGCGACGCGCTACGCCTTTCGCCAGAAAATGGCGGCCAAGGCCTATGCCCGCACGGCGGCCTATGATGCGACGATCTCCAACTGGTTCGCCGAAGTGCTCGACACGCCCATGCCGCGCCACCGCGTCCTCGGCGGCCTGCTCAGGGAAGAGATGCGCTACGGCGAGAACCCGCACCAGAAAGCCGGATTCTACGTGACCGGCGAGAAACGGCCGGGAGTGGCCACGGCGGCGCTGCTACAGGGCAAGCAGCTCTCCTACAACAACATCAACGATACCGATGCCGCCTTCGAACTGGTGGCGGAATTCCTGCCGGAGAAGGCACCGGCCTGCGCCATCATCAAGCATGCCAACCCCTGCGGCGTTGCGACCGCGCCCTCGCTCGCGGAAGCCTATCGCCGGGCGCTCGCCTGCGATTCGACCTCGGCATTCGGCGGCATCATCGCGCTCAACCAGGAACTGGACGCCGAGACCGCGGAAGAGATCGTCAAGCTCTTCACCGAGGTGATCATTGCGCCTTCGGTCAGCGACGACGCGAAAGCCGTCATCGCCCGCAAACCGAACCTGCGGCTGCTTGCGGCCGGCGGCCTGCCGGATCCGCGCACGCCCGGCCTGACGGCGAAGACGGTCGCCGGCGGGGTGCTCGTCCAGACGCGCGACAACGGCATGGTCGAGGACCTGGAGCTCAAGGTGGTTACCAAGCGTGCGCCGACGGCGCAGGAACTCGAAGACATGAAGTTCGCCTTCAAGGTGGCGAAGCACGTCAAGTCCAATGCCATAGTCTATGCCAAGGACGGCCAGACGGCGGGTATCGGCGCCGGCCAGATGAGCCGCGTCGATTCCGCGCGCATCGCTGCCATAAAGGCGGAAGAAGCGGCCAAGGCGATGGGCCTCGCCGAGCCGCTGACGCGCGGTTCGGCCGTCGCTTCGGAGGCCTTCCTCCCCTTCGCCGACGGGCTTCTGTCAGCCATCGCTGCCGGCGCAACCGCCGTCATCCAGCCGGGTGGTTCGATGCGCGACGAAGAAGTGATCGCGGCGGCGAACGAGCACGATGTCGCGATGGTCTTCACAGGCATGCGGCATTTCCGGCACTAG	MAVASKKIPAPDEVRIKTALLSVSDKTGIVELARALNDKGIRLISTGGTHKALADAGLPVSDVSELTGFPEIMDGRVKTLHPGVHGGLLAIRDDAEHADAMSAHGITAIDLAVINLYPFEEVRAKGGDYPTTVENIDIGGPAMIRASAKNHAYVTIVTDPADYSPLLEEIADGATRYAFRQKMAAKAYARTAAYDATISNWFAEVLDTPMPRHRVLGGLLREEMRYGENPHQKAGFYVTGEKRPGVATAALLQGKQLSYNNINDTDAAFELVAEFLPEKAPACAIIKHANPCGVATAPSLAEAYRRALACDSTSAFGGIIALNQELDAETAEEIVKLFTEVIIAPSVSDDAKAVIARKPNLRLLAAGGLPDPRTPGLTAKTVAGGVLVQTRDNGMVEDLELKVVTKRAPTAQELEDMKFAFKVAKHVKSNAIVYAKDGQTAGIGAGQMSRVDSARIAAIKAEEAAKAMGLAEPLTRGSAVASEAFLPFADGLLSAIAAGATAVIQPGGSMRDEEVIAAANEHDVAMVFTGMRHFRH	putative bifunctional protein
CP004140.1:3633040-3634725:-	CP004140.1	HRIBO	CDS	3633040	3634725	-	SM2011_c04089	AGG75922.1	1686	562	1.1603	0.24912	0.704708	17.3	36.82	14.91	147.8	ATG	TGA	ATGCCGTTTTCCAGTAAAACAAGGCTCCTATATTTGTATTTGCGCGAAGGCCAACGACGATTGGCGCGCCTGCTTTCGCGCGGAATGACGACGGCGCTGCGCTTTGCGGGGTCTACGCCCGCCCGCCTGATCGTCGCACCCACGGATCTTCGGGCCATCGATCCCTTCGCCGCCGAAGAGATCCTCGCGGGTCGTTTTCCGCTCGCCGGCCGCGTTCTGGATACCGAAGGCGAATCGCCTTTCGAAATCGACCTGCCGTCGCACGAGTTCGCGGCCCGGCTTCATTCCTTCGGCTGGCTGCGTCACATGCGGGCGATACAGGACGAAGCCGGCTCGATCAGGCTGCGCCAGATCATGGACGACTGGATGGGCAGCCATGGCCGAAGCATCGGCGAAATCTCGTGGGAAGCGGACGTGGTTGCGCAGCGCGTCATCGCCTGGCTGTCCCATTCGCCGGTGGTGCTGCGCAACGCCGAGCACGGTTTCTATCGCCGCTTCCTGAGAAGCCTTGCCCTTCAGGTCCGCTATCTCCGGAATGTCGCCGAGACCGTTTCCGATGGAGAGGCGCGCCTGAGGGTTCGCCTGGCACTCGCCATGGCCTCCGTTTCGATGCCGGCTACGGCGTCGGCGATCCGCAAGGCGTCGCGTAATCTGGATCTGGAGCTGGAGCGGCAGCTTCTGCCCGACGGGGCGCATTTCTCCCGAAACCCCCGCGCCGGGCTCGAGCTGCTGCTCGATCTGCTGCCGCTGCGCCAGACCTATGTCAATCTCGGACACGACGTGCCCTCGAGGCTCATTCCCTGCATCGACCGCATGTATCCGGCGCTCCGCTTCTTCCGCCACCAGAGCGGGGAGCTCGCCCTCTTCAACGGCGCGACTTCGGTTCTCGCCCATGAGCTCGCCTCGGTGCTCAGATATGACGAGACGTCCGGCGAGCCGTTCCGGTCCTTGCCGCACGCCCATTACGAACGTCTGGCGATGGGCGATACCGTCATCATCATGGACACCGGACGACCGCTTTCGGTCGACCTGTCGCGCAGCGCCCATGCCGGCTGCCTCTCCTTCGAGATGTCCTCCGGCAGGAACCGCTTCGTCGTCAACTCCGGCGCGCCGAAATTTGCCGGCGATCGATTTCGGCAGATGGCGCGCACGACCGCCGCGCATTCCACAGTCACCGTCGACGACACGTCCTCCTGCCGCTTTTCGCAGTCGCGCTTCCTCGGCCCGGTCATGATCAGCGGCCCCTCGCGCATCGTGATCGAGAGGAAGGACGAGCCGGGAAGCATCGAGCAGGTCAAAGCGAGTCACGACGGCTACCTTGCGCCCTTCGGCCTGATCCACGAGCGCGACATCGGAATTCTCAATGGCGGGCGGCTGCTACGCGGTCGCGACCGACTGCTGCTGGAGGATGGCAGCGATCCGGAAAATGACGACGACGCGACCGCTGTCGCCCGTTTCCACATCCATCCGGCAATCGGCATGCGCCGGCACAGCGAGAGCGAGATATATCTGACGGCACCCGATGGAGAGGCATGGCTCTTCGCCTGTCGCGACGGTGCGCTCGCGATCGAGGAGGACATTTTCTTCGCCGATCCCTCCGGCGTGCGCGCCTCGTCGCAGATAAGCGTGACCTTCTCCGCCGCCTCGCAGCCGGAAATCCAGTGGACGTTCACACGCGAGGGATGA	MPFSSKTRLLYLYLREGQRRLARLLSRGMTTALRFAGSTPARLIVAPTDLRAIDPFAAEEILAGRFPLAGRVLDTEGESPFEIDLPSHEFAARLHSFGWLRHMRAIQDEAGSIRLRQIMDDWMGSHGRSIGEISWEADVVAQRVIAWLSHSPVVLRNAEHGFYRRFLRSLALQVRYLRNVAETVSDGEARLRVRLALAMASVSMPATASAIRKASRNLDLELERQLLPDGAHFSRNPRAGLELLLDLLPLRQTYVNLGHDVPSRLIPCIDRMYPALRFFRHQSGELALFNGATSVLAHELASVLRYDETSGEPFRSLPHAHYERLAMGDTVIIMDTGRPLSVDLSRSAHAGCLSFEMSSGRNRFVVNSGAPKFAGDRFRQMARTTAAHSTVTVDDTSSCRFSQSRFLGPVMISGPSRIVIERKDEPGSIEQVKASHDGYLAPFGLIHERDIGILNGGRLLRGRDRLLLEDGSDPENDDDATAVARFHIHPAIGMRRHSESEIYLTAPDGEAWLFACRDGALAIEEDIFFADPSGVRASSQISVTFSAASQPEIQWTFTREG	hypothetical protein
CP004140.1:3634893-3636305:-	CP004140.1	HRIBO	CDS	3634893	3636305	-	SM2011_c04090	AGG75923.1	1413	471	1.67246	0.525429	1.09894	25.02	53	14.96	100.87	ATG	TGA	ATGCCCGAAGACAATAAGAACGATTCACGTCCGAAACGATCCCGAGAGCACAACCGCTCCGGAGGGGCAGGAGCCCGGCCCGGTGCGGATGCCGCGGCCAAACCGGGCCTGAAGAGCCGCCAGGCGGCTGCCAAGATCCTGGCGGCGGTCGTGGACCGCAAGACGCCGCTGGACGGAATGCTCGATCCGGAGCGCGGGAACCCGGCCTATCGCGAGTTGAGCGAAGCCGATCGCGCGCTGGTGCGCGCCATTCTCAACTCGGCACTCCGCCATCTGCCTCGTATTCGTGCGGCCATAGACTCGCTTCTGCAAACGCCTCTGCCCGAGGGTGCTCGGGCTCTCGAACATGTGCTGACCGTTGCCGCCACGCAAATTCTCTATCTCGACGTTCCGGATCATTCGGCCGTCGACCTCGCAGTGGAACAGGCCCAGTCCGATCCGCGCAACCGCCGTTTCGCAAGCCTCGTCAACGCCGTGCTGCGGCGGCTTTCGCGTGAAAAGGAAGAAATTCTCGAAAAGCTGCGACAAGTCCCGGCGATGCCCGGCTGGTTCTTCGACAGGCTCGTCGCCTGTTACGGTCCCGACCAGGCCGAGCGCATCTCCGAGGCACAGCTCGTACCCGCCGCTATCGACCTGACCGTGAAATCCGATGCCGCTTCCTGGGCGGAGCGGCTCGCCGGCACCGTGTTGCCGACCGGCTCCGTTCGTCTTCAGGAATTCTCCGGTTCGATCCCGTCGCTTTCAGGCTTTTCGGAGGGCGCCTGGTGGGTCCAGGACGCGGCCGCCTCCATTCCGGCGCGCCTTTTCGGGGATATTTCCGGAAAGAAGGTGGTCGATCTCTGTGCCGCGCCCGGCGGCAAGACGGCGCAGCTCGTCCTCGCGGGGGCGGAGGTGACCGCGCTCGATCAGTCTTCAAGCCGGTTGCGGCGGCTCAAGGCCAACCTCGAGCGGCTTGGCTTCGAGGCCCGAACCAAGGAGAGCGATATGGCCGAGTTCCGGCCGGAAGAACTCTTCGACGCGGCCCTTCTCGACGCCCCCTGCTCCTCGACGGGCACCACCCGGCGGCATCCCGACGTGCTCTGGACGAAAGGCCCGCAGGACGTCGAGAAGCTTGCCAGGCTGCAGGAACGGCTGCTGCGGCACGCGCTTACCTTGGTGAAGCCCGGCGGTCTCATCGTTTTCTCCAATTGCTCGCTCGACCCGCTGGAGGGCGAGGAGGTCGTCGCCCGCGTCGTCGCCGACAGCGGATGCGAACGGGTGCCGATCGACGCAGCCGATTGGCCGGGGCTCGAAAAGGCAATCACCGCGCTTGGAGAGTTCCGCACGACACCTGCGATGCTGCCGCTGGAACCGCCCTTCGCCGGTGGCCTCGATGGCTTTTATGCCGCCGTGCTGCGCCGTGCGGGTGCCTGA	MPEDNKNDSRPKRSREHNRSGGAGARPGADAAAKPGLKSRQAAAKILAAVVDRKTPLDGMLDPERGNPAYRELSEADRALVRAILNSALRHLPRIRAAIDSLLQTPLPEGARALEHVLTVAATQILYLDVPDHSAVDLAVEQAQSDPRNRRFASLVNAVLRRLSREKEEILEKLRQVPAMPGWFFDRLVACYGPDQAERISEAQLVPAAIDLTVKSDAASWAERLAGTVLPTGSVRLQEFSGSIPSLSGFSEGAWWVQDAAASIPARLFGDISGKKVVDLCAAPGGKTAQLVLAGAEVTALDQSSSRLRRLKANLERLGFEARTKESDMAEFRPEELFDAALLDAPCSSTGTTRRHPDVLWTKGPQDVEKLARLQERLLRHALTLVKPGGLIVFSNCSLDPLEGEEVVARVVADSGCERVPIDAADWPGLEKAITALGEFRTTPAMLPLEPPFAGGLDGFYAAVLRRAGA	Putative ribosomal RNA small subunit methyltransferase B
CP004140.1:3636305-3637264:-	CP004140.1	HRIBO	CDS	3636305	3637264	-	SM2011_c04091	AGG75924.1	960	320	4.0252	0.699211	2.36221	35.14	37.24	8.73	53.26	ATG	TGA	ATGAATCTCATGCGCACCGCAATGCTGCTCGCCTTCATGACCGTCCTCTTCATGGCCGTCGGCTATGTCATCGGCGGCCGCGGTGGCATGATGATCGCCCTCGTCATCGCCGCAGGCATGAACTTCTTCTCCTACTGGAATTCCGACCGGATGGTCCTGCGGATGTACCGGGCGCAGGAGGTGGACGAGCACAGCGCGCCGGAATATTACGGGATCGTCCGCGATCTGGCGAAGAATGCCGGCCTGCCGATGCCGCGCGTCTACGTCATCGACAGCCCGCAGCCGAATGCCTTCGCCACCGGTCGCAATCCGGAGAATGCCGCGGTCGCCGCTTCGACGGGACTGCTGCATTCGCTTTCCTACGAGGAGGTTGCCGGGGTCATGGCGCATGAGCTCGCCCATATCCAGTATCGCGACACTTTGACGATGACGCTGACGGCGACGCTCGCCGGTGCGATTTCCATGCTTGGCAACTTCGCCTTCTTCTTCGGTGGCAACCGCGAGAACAACAATCCGCTCGGCTTCATCGGCGTGCTGATCGCGATGATCGTTGCCCCGCTCGCGGCCATGCTGGTACAGATGGCGATCAGCCGTACACGCGAATATTCCGCCGACCGCCGCGGTGCGGAGATATGCGGCAATCCGCTCTGGCTTTCCTCGGCGCTCCGCAAGATCGCCGGTGCCGCTCAGGTCATCCATAACAATGACGCCGAGCGCAATCCGGCGACGGCGCATATGTTCATCATCAATCCTCTCTCGGGCGAGCGGATGGACAATCTGTTCTCGACCCATCCGAACACGGAGAACCGGGTTGCGGCTCTGGAGAGAATGGCCCGCGAGACGTCCACGGGCTCGACGGCGCCGGTCCGCCCTGATAATGCAGGGCGCAAATCGCGCTCTGTCCCGAGAACCGGCTGGGGTCGCGGTGGTTCCGAACCGCCGAAAGGCCCCTGGTCCTGA	MNLMRTAMLLAFMTVLFMAVGYVIGGRGGMMIALVIAAGMNFFSYWNSDRMVLRMYRAQEVDEHSAPEYYGIVRDLAKNAGLPMPRVYVIDSPQPNAFATGRNPENAAVAASTGLLHSLSYEEVAGVMAHELAHIQYRDTLTMTLTATLAGAISMLGNFAFFFGGNRENNNPLGFIGVLIAMIVAPLAAMLVQMAISRTREYSADRRGAEICGNPLWLSSALRKIAGAAQVIHNNDAERNPATAHMFIINPLSGERMDNLFSTHPNTENRVAALERMARETSTGSTAPVRPDNAGRKSRSVPRTGWGRGGSEPPKGPWS	Putative protease transmembrane protein
CP004140.1:3637395-3637649:+	CP004140.1	HRIBO	CDS	3637395	3637649	+	SM2011_c04092	AGG75925.1	255	85	3.84818	1.21026	2.52922	118.37	197.66	30.76	163.32	ATG	TGA	ATGATGGGGATAAACGGCCAGCTCTTCAATATCGTTACGGAAACCGCGACCGGTATGCAGAACGACAACGACAATTCTCCCGACCGCCCCAAACGTCCGCTTTCCCCGGCAGCGCTACGCGCTCTGAAGGAGGCGGAAGAGCGGCGACGTGCCGAAGCGCCGAAGGATATGCCGGCGGAACTCGGCGGGCGCGGCGGCCTCGACCCGGCTCGCTTCGGCGATTGGGAGATCAAGGGCCGCGCGATCGATTTCTGA	MMGINGQLFNIVTETATGMQNDNDNSPDRPKRPLSPAALRALKEAEERRRAEAPKDMPAELGGRGGLDPARFGDWEIKGRAIDF	Hypothetical protein
CP004140.1:3637894-3639843:-	CP004140.1	HRIBO	CDS	3637894	3639843	-	SM2011_c04093	AGG75926.1	1950	650	5.41098	0.798166	3.10457	89.66	159.29	16.57	199.57	ATG	TGA	ATGGACGTCAAGACCTACCCGGTCCTGGAAGCGGCCAAGAACCGCACGCTGCTCGACAATGCGACCTATCTCGAATGGTATCGCGAGAGCGTTGCCGATCCGGAGAAGTTCTGGGGCGAGCACGGCAAGCGGATCGAATGGTTCGAGCCCTATACCAAGGTCAAGAACACGTCCTTCGAGGGCGATGTCTCGATCAAGTGGTTCGAAGACGGACTGACCAACGTCTCCTACAATTGCATCGACCGCCACCTGAAGACGCACGGCGAAAAGACGGCGATCATCTGGGAGGGAGACAATCCCTATCTCGACAAGAAGATCACCTATAACGAGCTCTACGACAAGGTTTGCCGTCTTGCCAACGTCTTGAAGGAGCAGGGCGTAAAGAAGGGGGACCGCGTCACCATCTACATGCCGATGATCCCGGAAGCAGCCTATGCGATGCTCGCCTGTGCCCGCATCGGCGCGATCCATTCGGTCGTTTTCGGCGGCTTTTCGCCCGAGGCGCTCGCCGGCCGCATCGTCGATTGCGAGTCCACCTTCGTGATCACCTGCGACGAGGGCGTGCGCGGCGGCAAGCCGGTTGCGCTCAAGGAGAACACCGATACCGCGATCGACATCGCTGCCAGACAGCACGTCACGGTCAGCAAGGTCCTCGTCGTGCGCCGCACCGGCGGCAAGGTCGGCTGGGCACCGGGCCGCGATCTCTGGTATCACCAGGAGACCGCGGCGGCAGAGCCGCATTGCCCGCCGGAAAAGATGAATGCGGAGGACCCGCTCTTCATTCTCTATACTTCGGGTTCGACCGGGAAGCCGAAAGGCGTGCTGCACACGACCGGCGGCTATCTCGTCTATGCTTCGATGACGCATCAATACGTGTTCGACTACCAGGACGGCGACATCTACTGGTGCACGGCCGATGTCGGCTGGGTCACCGGTCACTCCTACATCGTCTACGGGCCGCTCGCCAATGCGGCGACGACGCTGATGTTCGAGGGCGTGCCGAACTTCCCCGACGCGGGACGGTTCTGGGAAGTAGTCGACAAGCACAAGGTCAACATCTTCTATACCGCGCCGACCGCGATCCGCTCGCTGATGGGAGCGGGCGACGATTTCGTCAAGCGCTCCTCGCGTTCTTCGCTGCGCCTGCTCGGAACGGTCGGCGAGCCGATCAATCCGGAAGCCTGGGAGTGGTACTATCACGTCGTCGGCGACGAGCGCTGCCCTGTCGTCGATACCTGGTGGCAGACCGAAACCGGCGGCATACTGATCACGCCGCTGCCGGGGGCTACCGATCTCAAACCCGGCTCCGCGACGCGGCCCTTCTTCGGCGTCCAGCCGCAGATCGTCGACAGCGACGGCAAGGTCGTAGATGGCGCGGCCGACGGCAACCTTTGCATCACCGATAGCTGGCCCGGACAGATGCGGACGGTCTATGGCGATCACGAACGCTTCATCCAGACCTACTTCTCCACCTACAAGGGCAAGTATTTCACGGGCGACGGCTGCCGCCGCGACGAGGACGGCTACTATTGGATCACCGGCCGCGTCGACGACGTCCTGAACGTTTCCGGCCACCGGCTCGGCACGGCGGAGGTGGAATCGGCGCTCGTCTCGCACAACCTCGTTTCCGAGGCGGCGGTCGTCGGCTACCCGCATCCGATCAAGGGTCAGGGCATCTATTGCTACGTTTCGCTGATGGCCGGCGAGGTCGGAGACGACGAACTGCGCCAGGCGCTCGTCAAGCACGTCCGCTCGGAAATCGGACCGATCGCGACACCGGACAAGATCCAGTTCGCGCCCGGCCTGCCGAAAACACGCTCAGGCAAGATCATGCGCCGGATTCTCCGCAAGATCGCCGAGGACGATTTCGGTTCGCTCGGCGACACTTCGACGCTCGCCGATCCGGGCGTCGTCGACGACCTGATCGCCAATCGTCAGAACCGCGCTTGA	MDVKTYPVLEAAKNRTLLDNATYLEWYRESVADPEKFWGEHGKRIEWFEPYTKVKNTSFEGDVSIKWFEDGLTNVSYNCIDRHLKTHGEKTAIIWEGDNPYLDKKITYNELYDKVCRLANVLKEQGVKKGDRVTIYMPMIPEAAYAMLACARIGAIHSVVFGGFSPEALAGRIVDCESTFVITCDEGVRGGKPVALKENTDTAIDIAARQHVTVSKVLVVRRTGGKVGWAPGRDLWYHQETAAAEPHCPPEKMNAEDPLFILYTSGSTGKPKGVLHTTGGYLVYASMTHQYVFDYQDGDIYWCTADVGWVTGHSYIVYGPLANAATTLMFEGVPNFPDAGRFWEVVDKHKVNIFYTAPTAIRSLMGAGDDFVKRSSRSSLRLLGTVGEPINPEAWEWYYHVVGDERCPVVDTWWQTETGGILITPLPGATDLKPGSATRPFFGVQPQIVDSDGKVVDGAADGNLCITDSWPGQMRTVYGDHERFIQTYFSTYKGKYFTGDGCRRDEDGYYWITGRVDDVLNVSGHRLGTAEVESALVSHNLVSEAAVVGYPHPIKGQGIYCYVSLMAGEVGDDELRQALVKHVRSEIGPIATPDKIQFAPGLPKTRSGKIMRRILRKIAEDDFGSLGDTSTLADPGVVDDLIANRQNRA	putative acetyl-coenzyme A synthetase
CP004140.1:3640121-3640819:+	CP004140.1	HRIBO	CDS	3640121	3640819	+	SM2011_c04094	AGG75927.1	699	233	28.3092	2.41943	15.3643	414.73	583.01	14.65	240.97	ATG	TGA	ATGGCTCAGCAACTGCTTATGCCCAAGGCAACAGCCGTCTGGCTGGTTGACAACACCGCACTCTCGTTCGACCAGATCGCGCAGTTCTGCAAGCTGCACCCGCTCGAGGTCAAGGCGATTGCCGACGGTGAATCGGCGCAGGGTATCAAGGGCCTCGATCCAATCGCTACCGGTCAGCTTTCGCGCGACGAGATCGCACGCGCCGAAGGAAATCCGAATCACAAACTCAAGCTTTCGGAGCCGAAGGTCCGCGTCCCGGACTCCAAGCGCAAGGGCCCGCGCTATACGCCGGTCTCCAAGCGTCAGGACCGCCCGAACGCCATTCTGTGGCTGGTCCGCAACCATCCGGAGCTGAAGGACGCGCAGATCTCGCGTCTTGTCGGCACGACGAAGGCGACGATCGAGCAGATTCGCGAGCGCACCCACTGGAACTCCGCCAACCTGACGCCGATGGACCCGGTGACTCTCGGCCTCTGCTCGCAGATCGACCTGGACCTCGAGGTCGAGCGCGCCTCCAAGGGGCGCCCGCTGCCTTCGGCAGCCGAGACCGGCGCAACGCTCGAATCCGCACAGGAAACCGAGAAGCTCGACTACGGCCAGGATCGCGAAGAGGAAAAGGAAATCGACGCCGATGCCGTCTTCGCCAAGCTGAAGTCGCTGAAGTCGGACCGCAAGGACGACGAGGAAGACGACTACTGA	MAQQLLMPKATAVWLVDNTALSFDQIAQFCKLHPLEVKAIADGESAQGIKGLDPIATGQLSRDEIARAEGNPNHKLKLSEPKVRVPDSKRKGPRYTPVSKRQDRPNAILWLVRNHPELKDAQISRLVGTTKATIEQIRERTHWNSANLTPMDPVTLGLCSQIDLDLEVERASKGRPLPSAAETGATLESAQETEKLDYGQDREEEKEIDADAVFAKLKSLKSDRKDDEEDDY	hypothetical protein
CP004140.1:3641095-3643002:-	CP004140.1	HRIBO	CDS	3641095	3643002	-	SM2011_c04095	AGG75928.1	1908	636	1.63224	0.269173	0.950707	6.48	10.74	3.97	39.9	ATG	TAG	ATGGCGAGCCGCTATTCCGAAGTGTATGCCGCGTGGAAAACCGATCCGCACGGCTTCTGGGCAGATGCCGCATCGGCGATCGACTGGTTCAAGCGGCCGGAGCGCATTTTCGAGCCTGCCGGCGGCACCTATGGTCACTGGTTTCCGGACGGCGTCACCAACACCTGCCACAACTGCCTGGACCGGCATGTCGAGGCCGGCCGTGGCGAGCAGCTGGCCTTTATATACGACAGTCCCGTCACCGGACGGATCGAGAGGATCTCCTATGCGGACCTGCTCGCCGATGTGAAGGCTATGGCTGCGATCTACCGCAAGCTGGGCGTCGACAAGGGCGATCGCATCATCATCTACATGCCGATGATCCCGCAGGCGGCGATCGCCATGCTCGCGGCAGCGCGGATCGGCGCGGTGCATTCCGTCGTCTTCGGCGGCTTTGCCGCCAACGAACTCGCCATGCGCATCGATGATTGCCAGGCGAAGATCGTCGTCTCGGCGAGCTGCGGGCTGGAGCCCGGGCGAACCGTCGCCTACAAGCCTCTGCTCGATCAGGCGATCGAAACGGCCAGCCACAAGCCGGCCCGTTGCCTCATCTATCAGCGCGACATGCTCGCCGCCGAAATGGTTAGCGGCCGCGACATCGATTTCGCCGAAGCGCTTGCGGCGGCCAGAGACGCCGGTGAGGAAGCCTCTTGCACGCCGGTCGCCTCCACCGATCCGCTCTATGTCCTCTATACGTCCGGCACGACCGGCCAGCCGAAAGGCGTCGTGCGGGACAATGGCGGCCACATGGTCGCGCTCAGATGGTCGATGGAGCACTTCTTCGGAGTCAATGCCGGCGACGTGTTCTGGGCGGCTTCCGACATCGGCTGGGTGGTCGGTCATTCCTACATCGTCTATGGGCCGCTCCTCAACGGCTGCACCTCGGTCCTCTTCGAAGGAAAGCCGGTCGGGACGCCCGACCCCGGAACCTATTGGCGCGTCATTTCCGAACGCGGCGTGGCCGTCATGTTCACCGCGCCGACGGCGCTGCGAGCGATCCGCAAGGAGGACCCGGAAGCGGCCCATGCGGGCCGTTACGACCTGTCGCGGTTCCGGGCGCTTTATCTCGCGGGCGAGCGGGCCGACCCGGACACGATCCGCTGGGCGGAACGGGCGCTGAAGGTCCCGGTCATCGATCACTGGTGGCAGACCGAAACAGGATGGCCCGTTGCCGGCAATCCATTGGGTCTCGGCCTCCTGCCGGTAAAATACGGTTCCCCGGCGGTTCCCCTCCCCGGCTATGACGTGCAGGTCGTCGACGACGCGGGCCACCCGGTGGAAACCGGCACGCTCGGCAATGTCGTGATCAAGCTGCCGTTGCCGCCCGGCTGCCTGCCGACTCTGTGGAATGCCGATCACCGCTTCCATGCGGCCTATCTCGAGGAATATCCCGGCTTCTACAAGACGGCGGATGCCGGCTATGTCGACGAGGACGGCTATATCTTCATCATGGCCCGGACCGACGACATCATCAACGTCGCGGGACACCGGCTGTCGACGGGGGCCATGGAAGAGGTTTGCGCCAGCCATCCGGACGTCGCCGAATGCGCCGTGATCGGCATCGCCGATCCCCTCAAGGGGCAGGTGCCGGCGGGCTTCCTGGTCATCAACGCCAATGTTTCCCGTGAAACGGAAGAAATCGAGAAGGAGGTTGTCGGTCTCGTGCGCGAGCGCATCGGGCCGGTCGCCGCCTTCAGGACGGCGGTCTGCGTCAAGCGGCTGCCAAAGACGCGATCCGGCAAGATTCTGCGCTCGACGATCCAGAAGATCATCGACCGACAGCCATGGACGATGCCGGCAACGATCGACGATCCGGCGATCCTGGACGAGATTACCGAACTGCTGCGGTCAAAGGGGATCGGCGTTTAG	MASRYSEVYAAWKTDPHGFWADAASAIDWFKRPERIFEPAGGTYGHWFPDGVTNTCHNCLDRHVEAGRGEQLAFIYDSPVTGRIERISYADLLADVKAMAAIYRKLGVDKGDRIIIYMPMIPQAAIAMLAAARIGAVHSVVFGGFAANELAMRIDDCQAKIVVSASCGLEPGRTVAYKPLLDQAIETASHKPARCLIYQRDMLAAEMVSGRDIDFAEALAAARDAGEEASCTPVASTDPLYVLYTSGTTGQPKGVVRDNGGHMVALRWSMEHFFGVNAGDVFWAASDIGWVVGHSYIVYGPLLNGCTSVLFEGKPVGTPDPGTYWRVISERGVAVMFTAPTALRAIRKEDPEAAHAGRYDLSRFRALYLAGERADPDTIRWAERALKVPVIDHWWQTETGWPVAGNPLGLGLLPVKYGSPAVPLPGYDVQVVDDAGHPVETGTLGNVVIKLPLPPGCLPTLWNADHRFHAAYLEEYPGFYKTADAGYVDEDGYIFIMARTDDIINVAGHRLSTGAMEEVCASHPDVAECAVIGIADPLKGQVPAGFLVINANVSRETEEIEKEVVGLVRERIGPVAAFRTAVCVKRLPKTRSGKILRSTIQKIIDRQPWTMPATIDDPAILDEITELLRSKGIGV	Putative acyl-CoA synthetase
CP004140.1:3643115-3643774:-	CP004140.1	HRIBO	CDS	3643115	3643774	-	SM2011_c02812	AGG75929.1	660	220	4.1676	0.990938	2.57927	44.51	96.23	10.68	97.11	ATG	TGA	ATGGAAGTCGAGGAACGGCTGAACGAAGTGCTGAGCCGGATTCGCGCAAGCGAGAAGTCGGCGAACCGTCCGGAAAATACCGTCAGTCTGGTGGCCGTGTCGAAAACCTTCGACGCCGAGACGATCCGGCCGGTGATCGAAGCTGGCCAGCGCGTCTTCGGCGAGAACCGCGTGCAGGAAGCGCAGGCCAAATGGCCCGCGCTCAAGCGTGAGACCCCCGACATCGAGCTGCACCTGATCGGTCCGCTGCAATCCAACAAGGCTGCCGACGCCGTTGCGCTCTTCGACGTCATCGAGACGATCGACAGGGAGAAGATCGCGCGCGCGGTCGCCGCCGAAATGAAGCGCCAGGGACGCGACATCCGCCTCTATGTTCAGGTGAACACCGGTCTCGAGCCGCAGAAGGCCGGCATCGCGCCGGAAGACGCGGCCGCTTTCGTCGCGCTCTGCCGTGACGAGTTGGCTCTGAACATCGAAGGACTGATGTGCATTCCGCCGTTCGACGAAAATCCGGGACCGCACTTCGCCCTGCTCGCCAAGCTTGCCGGTCAGTGCGGCCTTTCCAGGCTCTCCATGGGCATGTCCGGTGACTTCGAAACGGCAATCGCCTTCGGCGCCACCGGCGTGCGGGTAGGCTCCGCCATTTTCGGAGCGCGCTGA	MEVEERLNEVLSRIRASEKSANRPENTVSLVAVSKTFDAETIRPVIEAGQRVFGENRVQEAQAKWPALKRETPDIELHLIGPLQSNKAADAVALFDVIETIDREKIARAVAAEMKRQGRDIRLYVQVNTGLEPQKAGIAPEDAAAFVALCRDELALNIEGLMCIPPFDENPGPHFALLAKLAGQCGLSRLSMGMSGDFETAIAFGATGVRVGSAIFGAR	hypothetical protein
CP004140.1:3644039-3646669:+	CP004140.1	HRIBO	CDS	3644039	3646669	+	SM2011_c02804	AGG75930.1	2631	877	4.3957	0.68607	2.54089	147.3	206.37	33.51	300.8	ATG	TGA	ATGGCTACCGAACGATATAATCCGCGCGATGCCGAACCGCGCTGGCAGCACCAATGGGAAGCGGGCAAGGTCTTCGAGACGAAGAACGACGATCCGCGCGACAAATATTACGTCCTGGAGATGTTCCCCTATCCATCCGGACGGATCCACATGGGTCACGTGCGCAATTACACGATGGGCGACGTGGTCGCCCGCTACAAGCGCGCCCGCGGCTTCAACGTGCTGCACCCGATGGGCTGGGACGCCTTCGGCATGCCGGCGGAAAACGCCGCCATGGAGCGCGGCGTCCATCCGGCGAGCTGGACGTACCAGAACATTGCCTCGATGAAGGCGCAGCTCAAGGTCATGGGGCTTTCGCTCGACTGGAGCCGGGAATTTGCGACCTGCGATCCCGAATATTACCAGCGCCAGCAGCACCTTTTCCTCGATTTCCTGGAAAAAGGCCTGGTCTACCGAAAGCAGTCGAAGGTCAACTGGGACCCGGTCGACAATACTGTGCTTGCCAACGAGCAGGTAATAGAAGGCCGCGGCTGGCGCTCCGGCGCGCTCGTTGAACAGCGCGAGCTGACGCAATGGTTCTTCCGCATCACCGACTTCAGCCAGGATCTGCTCGACGCGCTCGACACGCTCGACGAGTGGCCCGAAAAAGTGCGGCTGATGCAGAAGAACTGGATTGGCCGCTCAGAAGGGCTTTCGGTCCGCTGGGAGCTCGATCCGGCGACGGTCCCCGGCGAGGAAAAGGAAGTCACGGTCTATACGACGCGGCCGGACACGCTGTTCGGCGCCTCCTTCCTGGCGATCTCCGCCGATCATCCGCTCGCCAGGGATGCCGCAGCCAAGAACGCCGAGATCGAAGCCTTCTGCGAGGAATGCCGGCGCGCCGGCACGTCGCTCGCCGCACTGGAAACGGCGGAGAAGAAGGGCATCGACACCGGCATACGCGCACGGCATCCCTTCGATCCGAACTGGGAGCTGCCGGTCTACGTCGCCAATTTCGTGCTGATGGACTACGGCACGGGCGCCATCTTCGGCTGCCCCTCGGGCGACCAGCGCGACCTCGACTTCGCCCGCAAATATGATCTGCCGGTCGTTCCGGTGGTGATGCCGAAGGATGCCGATCCGCAGACCTTCACGATCGGCGACGAGGCCTATGACGGCGACGGCGTGATGATCAATTCGCGCTTCCTCGACGGGCTTTCGGCGGAAGAGGCGTTCGAGACCGTCGCCTCCAGGCTCGAAAACGATCTGCTGAACGGCACGCCGCGCGCGGAGCGCAAGGTCAATTTCCGCCTGCGCGACTGGGGCATTTCCCGCCAGCGCTACTGGGGCTGCCCGATCCCGGTCATTCACTGTGACGACTGCGGCGTCGTTCCGGTGCCGAAGGCAGATCTGCCCGTGACGCTGCCGCCGGACGTGACCTTCGACAAACCCGGCAATCCGCTCGATCGTCACCCGACCTGGCGTCACGTCGCCTGCCCGCAATGCGGCAAGGACGCGCGCCGGGAAACCGACACGATGGATACCTTCGTCGATTCCTCCTGGTACTTCACCCGCTTTACGGCGCCCTGGGAGGACAACCCGACGGATCCGAAAGCGGCCAATCACTGGCTGCCGGTCGACCAGTATATCGGTGGCATCGAGCACGCGATCCTGCATCTGCTCTATTCGCGCTTCTTCACCCGCGCGATGAAGGCGACCGGCCATGTGGCGCTGGACGAGCCCTTCAAGGGGCTGTTCACGCAGGGCATGGTCGTCCACGAGACCTATAGCCGCGGCGAAGGCGCGCAGCGGGAATGGATCACGCCCGCCGAGATCCGCGTGGAGGAAGTCGACGGACAGCGGCGCGCGGTCCACATCGAGACCGGCGAGGAAGTCGCCATCGGCTCGATCGAGAAGATGTCGAAGTCGAAGAAGAACGTCGTCGACCCGGATGACATCATCGGCTCCTACGGTGCCGACACGGCACGTTTCTTCGTGCTCTCCGATTCGCCGCCGGATCGCGACGTCATCTGGTCCGAGGCAGGCGTCGAAGGCGCCCATCGCTTCGTGCAGCGCGTCTGGCGTCTTCTGACCGAGGCCGCGGAGAGGCTGCGTGCCGTCGATGCCGCGCCGGCAAGCGGAGGCGAGGGGCTTGCAGTGTCCCAGGCCGCACATCGCACGCTCAAGGCGGTAGAGGCGGACTATGACAAGCTCGCCTTCAACAAGGCGGTCGCACGTATCTACGAGCTGGTGAACGCCATGGCCGCCCCGCTGACGCAGGTCGCGAGCGGCAAGGCGGACAACGCTCTGACTGCTGCGGTAAAGGACGCCGCCGCGATCCTGATCAACCTGATCGCGCCGATGATGCCGCATCTTGCGGAAGAATGCTGGCGGGAGATCGGCGGCAAAGGTCTCATCGCCGAGAGGCCTTGGCCGAAATTCGATCCTGCGCTCATCGTCGAGAACGAGATCACGCTGCCGGTCCAGATCAACGGGAAAAAGCGTGCCGATTTGACAATCGCGCGCGACGCAGATCAGAGTGCGATCGAAAGCGCCGTGCTCGCGCTGGATGCCGTCAAGGCCGCGCTCAACGGCGGCCGCCCGAAGAAGATCATCGTCGTGCCTCAGAGGATCGTCAATGTCGTTGTCTGA	MATERYNPRDAEPRWQHQWEAGKVFETKNDDPRDKYYVLEMFPYPSGRIHMGHVRNYTMGDVVARYKRARGFNVLHPMGWDAFGMPAENAAMERGVHPASWTYQNIASMKAQLKVMGLSLDWSREFATCDPEYYQRQQHLFLDFLEKGLVYRKQSKVNWDPVDNTVLANEQVIEGRGWRSGALVEQRELTQWFFRITDFSQDLLDALDTLDEWPEKVRLMQKNWIGRSEGLSVRWELDPATVPGEEKEVTVYTTRPDTLFGASFLAISADHPLARDAAAKNAEIEAFCEECRRAGTSLAALETAEKKGIDTGIRARHPFDPNWELPVYVANFVLMDYGTGAIFGCPSGDQRDLDFARKYDLPVVPVVMPKDADPQTFTIGDEAYDGDGVMINSRFLDGLSAEEAFETVASRLENDLLNGTPRAERKVNFRLRDWGISRQRYWGCPIPVIHCDDCGVVPVPKADLPVTLPPDVTFDKPGNPLDRHPTWRHVACPQCGKDARRETDTMDTFVDSSWYFTRFTAPWEDNPTDPKAANHWLPVDQYIGGIEHAILHLLYSRFFTRAMKATGHVALDEPFKGLFTQGMVVHETYSRGEGAQREWITPAEIRVEEVDGQRRAVHIETGEEVAIGSIEKMSKSKKNVVDPDDIIGSYGADTARFFVLSDSPPDRDVIWSEAGVEGAHRFVQRVWRLLTEAAERLRAVDAAPASGGEGLAVSQAAHRTLKAVEADYDKLAFNKAVARIYELVNAMAAPLTQVASGKADNALTAAVKDAAAILINLIAPMMPHLAEECWREIGGKGLIAERPWPKFDPALIVENEITLPVQINGKKRADLTIARDADQSAIESAVLALDAVKAALNGGRPKKIIVVPQRIVNVVV	putative leucyl-tRNA synthetase
CP004140.1:3646656-3647201:+	CP004140.1	HRIBO	CDS	3646656	3647201	+	SM2011_c02803	AGG75931.1	546	182	3.77437	0.680831	2.2276	159.92	272.06	42.37	399.6	ATG	TGA	ATGTCGTTGTCTGATATAGCTGGCTTCCGTCTTCGGTCCTTGGGCTTCGTAGCCGGCGCATTGTCGCTTGCGGCACTCGGCGGCTGCCAGGTCAGGCCCCTTTATTCCGACGGTCCGACTGGCTCGACGTCGATCGCGCTTGCCGCGATCGAGATTTCGGAAGCCGACGACCGCGTCGAGCAGGAAGTCCGAAATGCCCTCGTCTTTCTGACGTCGCGCGGCCAGGGCGAACCGGTCAATCCGCAATACCATCTGGCGCTTAGCGTCTCGCACCGGACAATGGGCGTGCTCTATGAGAGCACGGATAATGACCATGACGACGACGACGCCGGAGCCGGCCGCATCGTCGTGAAGGCCGACTACAACCTGACCAAGACCGCCACCGGCGAGACCGTGAAGGCAGGCAACCGGACGGCCGTCGCCTTGGTCGACTTCCCCCAGCAGGAATTCGCCAAGATTCGCGCCGTGCGCGACGGCGAGAACCGCGCCGCCAAGGAGCTGGCGGAGATTATCGGGGCCGACCTTGCAGCCGCCCTCGGCCGCTGA	MSLSDIAGFRLRSLGFVAGALSLAALGGCQVRPLYSDGPTGSTSIALAAIEISEADDRVEQEVRNALVFLTSRGQGEPVNPQYHLALSVSHRTMGVLYESTDNDHDDDDAGAGRIVVKADYNLTKTATGETVKAGNRTAVALVDFPQQEFAKIRAVRDGENRAAKELAEIIGADLAAALGR	hypothetical protein
CP004140.1:3647214-3648245:+	CP004140.1	HRIBO	CDS	3647214	3648245	+	SM2011_c02802	AGG75932.1	1032	344	1.17173	0.200218	0.685975	32	55.19	27.31	275.65	ATG	TGA	ATGAGCGAGGTCAAGTCGCACGAATTCGATAGTTTCCTGCAGCGATCTGCGGCGATCTACCGGCTATTCCTGCTCTACGGTCCCGATCGCGGCCTCGTCTCGGAACGCGCGTCCGAGCTCGCCGGCAGCTTCGGCATCCCCCTCGATGATCCCTTCGCCGTCGTCAAGCTGGACGCAGCTACCTTGCAGGGCGCCGGTAGCGTGCTTGACGAGGTCAATGCCATCGGCCTGTTCGGCGGCGACAAGCTGGTCTGGGTGCGCGGCGCGTCCGCTGAGAAGGCGCTCACCGAAGCGCTGCAGATCCTCGCGGCCGATCCCCCGGCCGGCGCCCGTCTCATCGTCGAAGCCGGCGACCTCAAGAAGGGGGCGGCGCTCAGGAAGGTTGGCGAGACTTCCCGCTCCGTCGCTTCGATCGCCTGCTACAGCGACGACATCAGGGGCCTGCAGGCACTTGTCGACACGGAACTTTCGGAAGCGGGCCTGCGCATCGGTCCCGCCGCGCGCGAACGCCTCGTCGAGGCGCTCGGGGGCGACCGCATGGCTTCGCGCAACGAGCTTCGCAAACTCGCCCTCTATTGCCGCGGCAAGGATATGGTCGATGAGGATGACGTCCTCGGTATCGTCGGCGACGCCAGCGCCATTTCGGTCGACGATGCGGTCGATGCGGTGTTGAAGGGCGACGCCGACGCGCTGCTGCATGCGATGAAGAAGATCACGACATCCAAGACGCCGCCTTTCCTGGTGCTTCAGGCCTGCCTCAGGCAATTCCAGCAGCTCGACGTGATGCGAGCCGAAATGGATGCGAGCCGCCAGTCTGCGGGCCAGGTCGTCGCAAGCCTCGGCCGCGGCCTGCACTTCCGCCGCAAGCCGGTTGTCGAGGCGGCGCTGAAACACTGGACCGGGCCGGCGATTCGACGCGAATTGGGCCGCCTGCAGGCGACGATCTATCAAAGCCGCAGCCGCCAGAGCCTCGAGGAAAGCCTGGTGATCCAGAATCTCCTGGCGATCACCATCCAGTCGGCGAGGCGTTGA	MSEVKSHEFDSFLQRSAAIYRLFLLYGPDRGLVSERASELAGSFGIPLDDPFAVVKLDAATLQGAGSVLDEVNAIGLFGGDKLVWVRGASAEKALTEALQILAADPPAGARLIVEAGDLKKGAALRKVGETSRSVASIACYSDDIRGLQALVDTELSEAGLRIGPAARERLVEALGGDRMASRNELRKLALYCRGKDMVDEDDVLGIVGDASAISVDDAVDAVLKGDADALLHAMKKITTSKTPPFLVLQACLRQFQQLDVMRAEMDASRQSAGQVVASLGRGLHFRRKPVVEAALKHWTGPAIRRELGRLQATIYQSRSRQSLEESLVIQNLLAITIQSARR	Putative DNA polymerase III%2Cdelta subunit
CP004140.1:3648255-3649145:-	CP004140.1	HRIBO	CDS	3648255	3649145	-	SM2011_c02801	AGG75933.1	891	297	7.68081	0.743828	4.21232	148.47	208.8	19.33	280.71	ATG	TGA	ATGAACGACGACAGCTCCAAGAGGCGTCTGGGTCGCGGCCTTGCCGCTTTGATCGGCGAAATGGATCAGCCGCTGCACACCGGCGCTGCTCCCGCCGCCACCATCAGCGCCGATCGGCGGATCCCGATCGAGTTCGTTTCCCGTAACCCTCGCAACCCCCGCCGGCAGTTCGATGAGGCCGAGCTCCAGGACCTTGCAAGCTCGATCCGTCAGCACGGGATCGTTCAGCCGGTCGTCGTGCGCACCATCGGTCACGAACGATATGAGATCATCGCCGGCGAAAGGCGCTGGCGCGCGGCGCAACTTGCCGGCTTCACCGAAATACCGGTCATCGTGCGCGATGTCGACGACAGGACGGCGCTCGAAATCGCCATCGTCGAGAATGTTCAGCGCTCCGACCTCAATCCCCTCGAAGAGGCCCTGGGCTACGAGCAACTGATCGCGGAACACGGCTACACGCAGAACGATCTCGGCGACATCATCGGCAAGAGTCGAAGCCATGTTGCGAACAGCCTGCGCCTTCTGAAGCTGCCGGAGCCCGTGCGCGACATGCTTTCCGATGGCAGCCTTTCCGCGGGCCATGCCCGCGCGCTTATACCCACATCGGACCCGGTGGCATTGGCGCGCGCGGTCGTCTCGAAGGGTCTCTCGGTTCGCGAGGCCGAACGGCTGGCGCAGAACGACATCAAGTCGCAGAACGATCCCAACTACGCAAAGGGCCGCCAGCGCGAGGAAAAGGACGCCGATACGCTGGCGCTGGAGCGCACCCTGTCGGATAGCCTCGGCCTCGAAGTGAGTGTCAACCACAAGGCCAGCGGCGGGCATCTCAAGATCACATATAAGACGCTCGATCAACTGGAAGAGATTTGCCGGCTGCTCGAACGGCGTTGA	MNDDSSKRRLGRGLAALIGEMDQPLHTGAAPAATISADRRIPIEFVSRNPRNPRRQFDEAELQDLASSIRQHGIVQPVVVRTIGHERYEIIAGERRWRAAQLAGFTEIPVIVRDVDDRTALEIAIVENVQRSDLNPLEEALGYEQLIAEHGYTQNDLGDIIGKSRSHVANSLRLLKLPEPVRDMLSDGSLSAGHARALIPTSDPVALARAVVSKGLSVREAERLAQNDIKSQNDPNYAKGRQREEKDADTLALERTLSDSLGLEVSVNHKASGGHLKITYKTLDQLEEICRLLERR	putative chromosome partitioning protein ParB
CP004140.1:3649178-3649972:-	CP004140.1	HRIBO	CDS	3649178	3649972	-	SM2011_c02800	AGG75934.1	795	265	3.166	0.610462	1.88823	94.79	237.36	29.94	388.82	ATG	TAA	ATGTTTGGCCCAAAGAATCGGATTATCACTATTGCCAATCAGAAGGGCGGCGTCGGTAAAACGACGACGGCCATCAATCTTGCGACGGCGCTCGCCGCCATCGGCGAAAGGGTGCTGATCGTCGATCTCGATCCGCAGGGCAATGCCAGCACCGGGCTCGGGATCCAGCGTCGTGCCCGGCATCTGTCTTCCTATGAGTTGATGATGGGGACCCATGCCATCGGCCAGATTGCACAGGATACGGCGGTGCCGAATCTTGCCATCGTGCCTTCGACCATGGATCTGCTCGGCGTCGAAATGGAAATTTCCAAGGAATCGGACCGCGTCTTCAGGCTTCGAAAGGCTTTGGCTTCGGTGGATGCCCTCGCCTATTCCTATGTGCTGGTAGACTGCCCGCCCTCCTTCAATCTCTTGACGATGAATGCGATGGCGGCGGCGCATTCGGTTCTCGTGCCATTGCAGTGCGAGTTTTTTGCGCTTGAAGGCTTGAGCCAGCTGTTGGAGACGGTGGATCAGGTGCGGCAGACGGTCAATCCGGGCCTCGATATCCAGGGTATCGTACTGACTATGTTCGATTCCCGGAACAATCTCGCCCAGCAGGTCGTCAGCGACGTCCGCTTGCACTTGGGGGATAAGGTTTATCATACCCTCATTCCCCGCAATGTGCGGGTGTCCGAGGCACCTTCCTATGGCAAGCCGGCCATTCTCTATGACCTTAAATGCGCCGGAAGTCAGGCTTATCTCCAGTTGGCCTCGGAAGTCATTCAGCGCGAAAGGCAGCGGAAGGCCGCCTAA	MFGPKNRIITIANQKGGVGKTTTAINLATALAAIGERVLIVDLDPQGNASTGLGIQRRARHLSSYELMMGTHAIGQIAQDTAVPNLAIVPSTMDLLGVEMEISKESDRVFRLRKALASVDALAYSYVLVDCPPSFNLLTMNAMAAAHSVLVPLQCEFFALEGLSQLLETVDQVRQTVNPGLDIQGIVLTMFDSRNNLAQQVVSDVRLHLGDKVYHTLIPRNVRVSEAPSYGKPAILYDLKCAGSQAYLQLASEVIQRERQRKAA	putative chromosome partitioning protein ParA
CP004140.1:3649987-3650628:-	CP004140.1	HRIBO	CDS	3649987	3650628	-	SM2011_c02799	AGG75935.1	642	214	2.58385	0.556107	1.56998	45.76	63.83	17.71	114.78	ATG	TGA	ATGCAAGCGAGTCTCACTCAGGCACTGAACGGATTGCGTGTTTCACGTGAAACGGTTCAAAAGCTCGAACATTTTGCCTCCCTTTTCCAGAAATGGGCGCGATCGATCAACCTCGTCGCGCCGTCGACGCTAGAGGATTTATGGCGGCGCCATATCCTCGATAGTCTCCAGCTTTACCAACTCTCCCCTGGGCCGAAGACCTGGGTCGACCTCGGAAGCGGCGGCGGATTTCCCGGGGTCATTACGGCGATTTGCCTCTCGGAGGCAGAGGGCGGATGGGTCCATCTGGTGGAGAGTAATAACAAGAAGGCCGCATTCTTGCGCGTTGCGCTGAGGGAAACCGGAGCCAGGGGTTCCGTTCATCCGATTCGAATCGAGGCAGCGCCCGCCGAAATCCCGAGTTGCGACGCGATTTCGGCGCGTGCGCTCGCCGATCTGAGCCAATTGCTCGACTATTGTGCTCCATGGATGCTCGCTGAAGGCTCCGGAACGGTCGCTTTCTTTCACAAAGGGCGGGATTATCAGCAGGAAGTCGACAAAGCCGTTAGCCGCTTTCAATTCGATCTGATAAAACATGCAAGTGTCGTCGAGCCGGATTCGGTTGTGCTCGAGATTGCAAATCTTTCACGTCGGACGAAGTGA	MQASLTQALNGLRVSRETVQKLEHFASLFQKWARSINLVAPSTLEDLWRRHILDSLQLYQLSPGPKTWVDLGSGGGFPGVITAICLSEAEGGWVHLVESNNKKAAFLRVALRETGARGSVHPIRIEAAPAEIPSCDAISARALADLSQLLDYCAPWMLAEGSGTVAFFHKGRDYQQEVDKAVSRFQFDLIKHASVVEPDSVVLEIANLSRRTK	putative ribosomal RNA small subunit methyltransferase G
CP004140.1:3650637-3652508:-	CP004140.1	HRIBO	CDS	3650637	3652508	-	SM2011_c02798	AGG75936.1	1872	624	5.83355	0.524129	3.17884	45.56	42.14	7.81	80.4	ATG	TAA	ATGACGGACTATGATGTCATCGTGATTGGTGGAGGCCACGCGGGCTGCGAAGCTGCCTCGGCTTCTGCGCGGCTCGGCGCCCGTACGGTCCTCATTACGCATAAAATGGATACCATCGGGGTAATGTCCTGTAACCCCGCGATCGGCGGGCTGGGCAAGGGCCATCTGGTCCGGGAGATCGATGCACTCGACGGCCTCATGGGACGTGTGGCCGATGCTGCCGGCATCCAGTTCCGGCTACTCAACCGGCGCAAGGGGCCGGCAGTGCGCGGCCCACGGACGCAGGCAGATCGCAAGCTGTATCGCGAGGCAATGCAGCGGGAGATCAGCGGGATCGAAAACCTCTCGGTGATTGAAGGCGATGCCTTCGATCTATTGACAGAGGACGGTGTGGTTTGTGGCACGGCTATGAAGGACGGGCGCATCTTTCGGGCGGCAGCCGTCGTTCTTACGACCGGCACGTTTCTAAAGGGCCTCATCCATATCGGTCAGCGCAAGATTCCGGCCGGACGCGTGGGTGAGGAACCGTCTCTAGGCCTCTCCGGGACACTGCGGCGTTTCGGCCTGCAGCTTGGCCGATTGAAGACCGGCACGCCGGCGCGCTTGGACGGGCGCACGATTGACTGGGACCGCGTCGGGCGCCAAGGTCCGGACGAAAACCCGGTTCCGTTCTCGTTCATGACCGATGCGATCATCAATCGTCAGATTGATTGCGGCGTAACGCGAACCACGGATGCAACGCACAAGATCATCGCCGATAACATTCACCAATCCGCGATGTATTCGGGACAGATCGAAGGCGTCGGCCCACGCTATTGCCCCTCTATCGAGGACAAGATCGTTCGCTTCGGCGAGAGGGACGGTCACCAGATATTTCTGGAGCCGGAAGGACTGGACGATGACACCGTTTATCCGAACGGGATCTCGACCTCCCTTCCCGAGGATGTGCAGGACGCCTTCATTCGTACAATTCCGGGGTTAGAGCAGGTCAAGATCCTGCAGCCGGGCTACGCGATCGAGTACGACCACGTCGATCCGCGGGAGCTGGAACTGTCCTTGGGCGTGCGCAAAATGCCCGGACTATTTCTTGCGGGGCAGATCAACGGCACAACGGGATACGAAGAGGCAGGAGCTCAGGGGCTCGTTGCCGGTTTGAATGCCGCGCTTCGCTCGATCGGCCGCGCTCCACATTTCTTCAGCCGCACCGACTCCTACATCGGGGTGATGATCGATGACCTGACTTCGCGGGGCATAACCGAACCCTATCGCATGTTCACGTCGCGGGCGGAATACAGGCTGTCGTTGCGCGCAGATAATGCGGACATGCGGTTGACTCCGGCGGGTATTACCCTGGGATGTGTCGGCGACGCGCGCCGTCAGCGCTTCGAGGCATGGAAGCATTCCTATGAGACGGGACGCACGCTCCTCCAGTCTCTTTCAGTCACGCCAAGCGAAGGCAAGCGTTTCGGCCTGAAGCTCAATCAGGACGGACAGCGTCGGACCGCTTTCGATATCCTCTCCTACCCGGACCAGTCGATCGCCGCCTTGAAGCCGCTTTGGCCTGAACTTCAAACCATTCCTGCCGGAGTGGTCGAGGCGCTGGAGATCGATGCGGCCTATGCTGTCTACATGGAGCGTCAGGCCACTGACATTGCCGGTGTAAGGCGGGATGAAAATACGTCCATACCGGATGATTTCGACTACGAGGTGCTTCCCGGGCTTTCGAACGAGCTTAAGCAAAAGCTGGCACAGCACAAACCGAGGAACCTCGCCCAGGCCATGAAAGTCGATGGCGTGACGCCAGCGGCTATATCTCTCATTTTGTCTTGGCTGCGCAGGCAGGTTCGCCAAGCACAACGTGTGGGTGGGTAA	MTDYDVIVIGGGHAGCEAASASARLGARTVLITHKMDTIGVMSCNPAIGGLGKGHLVREIDALDGLMGRVADAAGIQFRLLNRRKGPAVRGPRTQADRKLYREAMQREISGIENLSVIEGDAFDLLTEDGVVCGTAMKDGRIFRAAAVVLTTGTFLKGLIHIGQRKIPAGRVGEEPSLGLSGTLRRFGLQLGRLKTGTPARLDGRTIDWDRVGRQGPDENPVPFSFMTDAIINRQIDCGVTRTTDATHKIIADNIHQSAMYSGQIEGVGPRYCPSIEDKIVRFGERDGHQIFLEPEGLDDDTVYPNGISTSLPEDVQDAFIRTIPGLEQVKILQPGYAIEYDHVDPRELELSLGVRKMPGLFLAGQINGTTGYEEAGAQGLVAGLNAALRSIGRAPHFFSRTDSYIGVMIDDLTSRGITEPYRMFTSRAEYRLSLRADNADMRLTPAGITLGCVGDARRQRFEAWKHSYETGRTLLQSLSVTPSEGKRFGLKLNQDGQRRTAFDILSYPDQSIAALKPLWPELQTIPAGVVEALEIDAAYAVYMERQATDIAGVRRDENTSIPDDFDYEVLPGLSNELKQKLAQHKPRNLAQAMKVDGVTPAAISLILSWLRRQVRQAQRVGG	putative tRNA uridine 5-carboxymethylaminomethyl modification enzyme
CP004140.1:3652632-3653951:-	CP004140.1	HRIBO	CDS	3652632	3653951	-	SM2011_c02797	AGG75937.1	1320	440	3.12583	0.361218	1.74352	18.88	20.64	6.04	57.14	ATG	TAA	ATGCTATCCACCGATACGATCTACGCGCTTTCGAGCGGTTCGCTGCCTGCAGGAGTTGCCATTATCCGCGTGAGCGGTCCGGAGACCGCAGATGCGCTGGTGCGACTTTGCGGAACCCTACCCCCGCCGCGCATCGCAACGCTCAGAACGATTCGGACTCGAAACGGTGAAACGCTGGATAGCGGCCTGGTGCTCTATTTTCCGACGCCGGCGTCTTTCACCGGTGAAGATTGCTGCGAATTGCAGGTTCACGGCGGACGGGCCGTGGTGAGCGCCATTCTCGACGAGCTTGCCGCAACCGGCGGCCTACGACATGCGGAGGCCGGAGAATTCGCAAGGCGGGCCTTTCAGAATGGCAAGCTGGATCTGGTCGAGGTGGAGGGGCTGGCGGACCTGATTGCGGCAGAAACGGAAATGCAGCGTCGTCTCGCCATAGAGCAGTCCGGTGGCGGACAGTCCGCACTCTATGCCGGTTGGGCCCGACGGCTGACCCATTCGCGTGCAATGATCGAGGCAGAGCTCGACTTTGCGGATGAGGACGATGTTCCGGGTTCTGTCAGCGCGGTGATCTGGGAAGATGTCGGCAGACTCCGACAGGAAATAGATGGACATATCGCGCGCGCCGGCTTGGCCGAGATCATTCGGGACGGGCTCAAGATCGTCATTGCCGGTGAGCCGAACGCAGGCAAGTCGAGCTTGCTGAACGCCCTGGCGCGAAGGGACATCGCTATCGTGACGGAGGTCGCGGGAACGACACGCGACGTACTGTCCGTGGATCTTTCCTTAGCCGGATTCTCAGTTAAACTCTTCGATACGGCTGGGCTTCGTGAAACGGACGAGCTTGTGGAGCGGGAGGGTATTCGGAGAGCGCGGCAGGTTATCGCCGATGCCGATCTTGTCCTCCTATTATCGGAAAAACCGGGACATTTTCGGATTGATGAGGTTCTTCCGGAAAACGTGCCCGTTATTCGGGTCGCAACCAAGGTTGACCGCCCTTCGCCGAGTTGGGCTCCCTCGGATGCGGACATCTTTCTGTCCACGAGGACCGGTGAAGGCATGGCCGATCTGTTGACGGCGCTGCAGTCGCATCTCCCCGATCTGGCCGGTAGGACAGCCTTGGCGATGCCCTCGCGGAAGCGCCATGTCGATTGCCTGCGACAGGCCAGTGCGGCACTGGAGCGCAGCCTGATTTCTTCCGACCTCGAACTGCGTGCGGAGCAGCTTCGGCAAGCAGGCGATGCCCTAGGCAGGATAACCGGGCGGGTCGATGTAGAGAACCTTTTGGACGTGATATTCTCCGAGTTCTGTATCGGAAAGTAA	MLSTDTIYALSSGSLPAGVAIIRVSGPETADALVRLCGTLPPPRIATLRTIRTRNGETLDSGLVLYFPTPASFTGEDCCELQVHGGRAVVSAILDELAATGGLRHAEAGEFARRAFQNGKLDLVEVEGLADLIAAETEMQRRLAIEQSGGGQSALYAGWARRLTHSRAMIEAELDFADEDDVPGSVSAVIWEDVGRLRQEIDGHIARAGLAEIIRDGLKIVIAGEPNAGKSSLLNALARRDIAIVTEVAGTTRDVLSVDLSLAGFSVKLFDTAGLRETDELVEREGIRRARQVIADADLVLLLSEKPGHFRIDEVLPENVPVIRVATKVDRPSPSWAPSDADIFLSTRTGEGMADLLTALQSHLPDLAGRTALAMPSRKRHVDCLRQASAALERSLISSDLELRAEQLRQAGDALGRITGRVDVENLLDVIFSEFCIGK	putative tRNA modification GTPase
CP004140.1:3654303-3655568:-	CP004140.1	HRIBO	CDS	3654303	3655568	-	SM2011_c02796	AGG75938.1	1266	422	11.9817	1.46552	6.72361	386.29	473.54	32.24	323.12	ATG	TAA	ATGGCTGAAATGAAGCTTCAAGAACTTAAGAACAAGACGCCGACCGACCTCCTGGCCTTTGCCGAAGAGCTCGAGGTGGAGAATGCCAGCACGATGCGCAAGCAGGAGCTGATGTTCGCGATCCTCAAAATGCTGGCTCAGCAGGAAATCGAGATCATCGGCGAGGGCGTCGTCGAGGTCCTTCAGGACGGATTTGGCTTCCTGCGCTCGGCCAATGCGAACTATCTCCCGGGTCCTGACGATATCTATATTTCGCCTTCGCAGATCCGCCGCTTCTCGCTGAAGACCGGCGACACGGTCGAGGGCCCGATCCGCGGGCCGAAGGAAGGCGAACGCTATTTCGCACTTCTGAAGGTCAACACGATCAACTTCGACGATCCGGAGAAGATCCGCCACAAGGTTCACTTCGACAACCTGACGCCGCTCTATCCGAACGAGCGCTTCAAGATGGAACTCGAGGTTCCCACGTCCAAGGATCTCTCGGCGCGAGTCATCGATCTGGTCGCACCGCTCGGCAAGGGCCAGCGCGGCCTGATCGTAGCGCCGCCGCGCACCGGTAAGACGGTGCTTCTCCAGAACATCGCGCATTCGATCACCGCGAACCATCCGGAGTGTTACCTGATCGTCCTCTTGATCGACGAGCGGCCGGAGGAAGTCACGGACATGCAGCGCTCGGTCAAGGGCGAAGTGGTGTCCTCGACCTTCGACGAGCCGGCAACTCGCCACGTCCAGGTCGCCGAGATGGTGATCGAAAAGGCCAAGCGCCTCGTGGAACACGGACGCGATGTGGTGATCCTGCTCGACTCGGTCACCCGTCTCGGCCGTGCCTACAACACGGTCGTTCCCTCCTCGGGCAAGGTACTGACCGGCGGTGTCGACGCAAACGCCCTGCAGCGTCCGAAGCGCTTCTTCGGCGCTGCCCGCAACATCGAGGAAGGCGGCTCGCTGACGATTATCGCAACGGCCCTGATCGACACCGGTAGCCGTATGGACGAAGTCATCTTCGAAGAGTTCAAGGGTACCGGCAACTCCGAAATCGTCCTTGACCGCAAGGTGGCCGACAAGCGCATCTTCCCGGCTATGGACATCCTGAAGTCCGGCACGCGTAAGGAGGACCTCCTGGTCCCGCGTCAGGACCTGCAGAAGATCTTCGTGCTGCGCCGCATTCTCGCGCCGATGGGCACGACCGACGCGATCGAGTTCCTCATCGACAAGCTGAAGCAGACGAAAACCAATGGCGACTTCTTCGACTCGATGAATACGTAA	MAEMKLQELKNKTPTDLLAFAEELEVENASTMRKQELMFAILKMLAQQEIEIIGEGVVEVLQDGFGFLRSANANYLPGPDDIYISPSQIRRFSLKTGDTVEGPIRGPKEGERYFALLKVNTINFDDPEKIRHKVHFDNLTPLYPNERFKMELEVPTSKDLSARVIDLVAPLGKGQRGLIVAPPRTGKTVLLQNIAHSITANHPECYLIVLLIDERPEEVTDMQRSVKGEVVSSTFDEPATRHVQVAEMVIEKAKRLVEHGRDVVILLDSVTRLGRAYNTVVPSSGKVLTGGVDANALQRPKRFFGAARNIEEGGSLTIIATALIDTGSRMDEVIFEEFKGTGNSEIVLDRKVADKRIFPAMDILKSGTRKEDLLVPRQDLQKIFVLRRILAPMGTTDAIEFLIDKLKQTKTNGDFFDSMNT	putative transcription termination factor Rho protein
CP004140.1:3655764-3656306:-	CP004140.1	HRIBO	CDS	3655764	3656306	-	SM2011_c02795	AGG75939.1	543	181	1.2983	0.494325	0.89631	36.56	70.56	28.16	142.74	ATG	TGA	ATGAGAGGGGAACGCCAAACCGACAGCGGGCCGGGCAAACGGGCTCGACTTCGTGCGGCCATCGCGGTCGCTGCCTTTGCGGCTTTGCTGATCGGCCTCTTCGCCGGGCAACCGGACGACCTCTATCTGTGGATCAAGGCGCTCCACATCATTGCGGTGATCTCCTGGATGGCGGCGCTGCTCTACATGCCGCGCCTGTTCATCTATCACACCGATGCAGCGCCCGGATCGGAACAGTCCGAGACCTTCAAGATGATGGAACAGCGACTGCTCAAGGTCATCATGAATCCGGCCATGATGATCTCATGGGTGCTCGGACTTTACCTCGCCTGGAGCGTCTATGGCTTTGTCGGGGGCTGGCTGCATGCGAAGATTCTCTGCGTTTTTCTGCTGACGCTGGTGCATGTGCATTTCAGCCGCGCGGTGAGAGCCTTCCAGCGGGACGAGAATCGCCGCGACGCGCGCTTTTGGCGGCTGATGAACGAGGCGCCAACCCTGCTGATGATCGCCATCGTCATCCTTGTCGTGGTGAAACCATTTTGA	MRGERQTDSGPGKRARLRAAIAVAAFAALLIGLFAGQPDDLYLWIKALHIIAVISWMAALLYMPRLFIYHTDAAPGSEQSETFKMMEQRLLKVIMNPAMMISWVLGLYLAWSVYGFVGGWLHAKILCVFLLTLVHVHFSRAVRAFQRDENRRDARFWRLMNEAPTLLMIAIVILVVVKPF	putative transmembrane protein
CP004140.1:3656317-3657276:-	CP004140.1	HRIBO	CDS	3656317	3657276	-	SM2011_c02794	AGG75940.1	960	320	2.67356	0.712336	1.69295	63.31	77.26	23.68	108.46	ATG	TGA	ATGCGACAAGCGGGACGCTATCTCCCCGAATACAGGGCGGTGCGCGCGAAGGCCGGAAGCTTTCTCGATCTCTGTTACACGCCGGACCTCGCGGTCGAAGTGACGTTGCAGCCGATCCGCCGCTACGGCTTCGATGCCGCGATCCTTTTCTCCGATATTCTCGTGATACCCGATGGGCTCAAGCGCAATGTTCGTTTCGAAGAGGGACAGGGTCCACGGATGGATCCGATCGACGAGGACGGGATTGCCCGGCTGAGCCCCGATGGCGTCATCGCTCACCTGGCTCCGGTTTTCGAGACCGTCTCCCGGCTGAGACGCGAACTGCCGACGGAAACCACGCTCCTCGGCTTCTGCGGGGCGCCGTGGACGGTGGCGACCTATATGATCGCCGGCCGCGGAACGCCGGACCAGGCGCCTGCGCGTCTTTTCGCCTATCGTCATCCCAAGGCTTTCGAGCGGCTTCTGACGCTGCTCGCCGACATTTCCGCCGACTATCTGGTAAAACAGATCGATGCCGGCGCCGATGCTGTGCAGATATTCGATTCCTGGGCCGGCGTGCTCGGCGAGGAGGAGTTCCAGCGTTTCGCGATCGAGCCGGTCCGGCGGATGATCGCATCCGTCCGCGCGCGCCGCCCCTCGGCCAAAATCATCGCTTTCGCGAAGGGTGCGGGCCTCCTGCTGAAGAATTATCGGCAGGCGACCGGTGCGGATGCGATCGGCCTCGACTGGTTGGTGCCGCTCGCCTTCGCCGCCGAATTGCAGAAGGACGGGCCGGTTCAGGGCAATCTCGATCCGGTGCGGGTCGTGGCCGGTGGCGCGGCCCAGGAGCATGGAACCGACCGCATCCTGGACGTCCTCGGCCAGGGGCCGCTGATCTTCAATCTCGGCCACGGCATAACGCCGGACGCCGATCCGAATCACGTTGCCGCACTCGTCGCCCGCGTTCGAGGATCGCGATGA	MRQAGRYLPEYRAVRAKAGSFLDLCYTPDLAVEVTLQPIRRYGFDAAILFSDILVIPDGLKRNVRFEEGQGPRMDPIDEDGIARLSPDGVIAHLAPVFETVSRLRRELPTETTLLGFCGAPWTVATYMIAGRGTPDQAPARLFAYRHPKAFERLLTLLADISADYLVKQIDAGADAVQIFDSWAGVLGEEEFQRFAIEPVRRMIASVRARRPSAKIIAFAKGAGLLLKNYRQATGADAIGLDWLVPLAFAAELQKDGPVQGNLDPVRVVAGGAAQEHGTDRILDVLGQGPLIFNLGHGITPDADPNHVAALVARVRGSR	putative uroporphyrinogen decarboxylase

### Sheet: miscellaneous
Identifier	Genome	Source	Feature	Start	Stop	Strand	Locus_tag	Name	Length	Codon_count	RIBO-WT-1_TE	RIBO-WT-2_TE	RIBO-WT-avg_TE	RIBO-WT-1_rpkm	RIBO-WT-2_rpkm	RNA-WT-1_rpkm	RNA-WT-2_rpkm	Start_codon	Stop_codon	Nucleotide_seq	Aminoacid_seq	Product
CP004140.1:1-477:+	CP004140.1	HRIBO	origin_of_replication	1	477	+			477	159	9.16547	1.60687	5.38617	12.74	21.05	1.39	13.1	CAG	TGC	CAGCCAGATGGGGGGAGGGGTGAGCGCTCTCCCGCTCAAAACCTCCAGCACTTTGCGATGCGTTTCGCTCACTTGCCGCTTCCTAATCTAAAAATAAAACTGAATTTATAAGGTTTCTATTTCTTAGAGTCGGTGGGTATCAAGGATTAAAATCAATCCTCATCCTATCCAGTCCGCGTCAATCTCCGGCAAAGAGGCGGGAGAGATTCCGGCCGAATTGCGCGGTAAGCGGGGAAACCCGGTAAAACACTGCAGAGTCAGCCCCTTGCCGGCGATCGGGAGTTTGCGGTTCCTGTGGATGAGGAGTCGATCTGCGTGACAATTTGTCGTGGCCATGAGTCTTGTCCACATGCCCGGGCAAGAGATTTCCGGTTAGGTGTCAGATGTGAACAAGTCGCCGCTTTTCCACTTGCCTGAAGCCAGGCGCCGCCGTTAGCTGTTTTTGTCCCGCCTTATCAACAGACCGCGGAGAATTGC	QPDGGRGERSPAQNLQHFAMRFAHLPLPNLKIKLNL
CP004140.1:445-477:+	CP004140.1	HRIBO	five_prime_UTR	445	477	+			33	11	0	1.18069	0.590347	0	24.83	4.03	21.03	GTC	TGC	GTCCCGCCTTATCAACAGACCGCGGAGAATTGC	VPPYQQTAENC
CP004140.1:3475-3524:+	CP004140.1	HRIBO	ncRNA	3475	3524	+	SM2011_c06000	SM2011_c06000	50	16	10.431	3.15465	6.79283	360.6	467.14	34.57	148.08	AAA	GGA	AAACCTGGCACTGAAGCTTCAAATGACGGCGAAATGCCATTAAGAATGGA		putative ncRNA
CP004140.1:3475-3524:+	CP004140.1	HRIBO	exon	3475	3524	+	SM2011_c06000	SM2011_c06000	50	16	10.431	3.15465	6.79283	360.6	467.14	34.57	148.08	AAA	GGA	AAACCTGGCACTGAAGCTTCAAATGACGGCGAAATGCCATTAAGAATGGA		putative ncRNA
CP004140.1:4303-4452:+	CP004140.1	HRIBO	three_prime_UTR	4303	4452	+			150	50	1.09401	0.23433	0.664171	37.82	129.76	34.57	553.75	GCC	CTT	GCCTATCCGTATTGCGGCGCCCGCGAGGTTTCTCAAGCCGAATCGCATAGACCGGGCACAAAAAACCCGGCTCGGTGAGCCGGGTCTTCCAATCATTCGGACCGATCAGTTGGCCGTGTCGTTGGTATTGGCCACCTGCGCGCGGACCTT	AYPYCGAREVSQAESHRPGTKNPAR
CP004140.1:3526-3573:+	CP004140.1	HRIBO	five_prime_UTR	3526	3573	+			48	16	8.57062	2.31326	5.44194	379.85	546.37	44.32	236.19	GTC	CGT	GTCGGCTTCGGGTGATTCGCCCCGAAACAGCGTCCACAGGGCTCCCGT	VGFG
CP004140.1:4198-4407:-	CP004140.1	HRIBO	three_prime_UTR	4198	4407	-			210	70	3.86756	1.0752	2.47138	31.83	66.34	8.23	61.7	TCG	GGC	TCGGTCCGAATGATTGGAAGACCCGGCTCACCGAGCCGGGTTTTTTGTGCCCGGTCTATGCGATTCGGCTTGAGAAACCTCGCGGGCGCCGCAATACGGATAGGCCTAGACAGCTTCCGATCTGAGAACGTCATCGGCTTCGCTGTACTTCGACCAGATCGCATTCGCGCCGATCTTCGCGACGAGCGCCGCATGGGCGGCGATCTCGGC	SVRMIGRPGSPSRVFCARSMRFGLRNLAGAAIRIGLDSFRSENVIGFAVLRPDRIRADLRDERRMGGDLG
CP004140.1:4915-4941:-	CP004140.1	HRIBO	five_prime_UTR	4915	4941	-			27	9	14.9809	18.1521	16.5665	885.37	933.38	59.1	51.42	ACC	CTT	ACCAATTCGAAGTCCGAGGAAACTCTT	TNSKSEETL
CP004140.1:4948-5029:-	CP004140.1	HRIBO	ncRNA	4948	5029	-	SM2011_c06002	SM2011_c06002	82	27	1.52354	1.87513	1.69934	27.18	89.95	17.84	47.97	TCC	GAT	TCCCAAAGAAGGGTCGGACGTGTTCCTGCGTCGGGCCAGGCCGGGCCACGAGGGTTGTAAGCCCAGGCCCTAAATGCTAGAT		putative ncRNA
CP004140.1:4948-5029:-	CP004140.1	HRIBO	exon	4948	5029	-	SM2011_c06002	SM2011_c06002	82	27	1.52354	1.87513	1.69934	27.18	89.95	17.84	47.97	TCC	GAT	TCCCAAAGAAGGGTCGGACGTGTTCCTGCGTCGGGCCAGGCCGGGCCACGAGGGTTGTAAGCCCAGGCCCTAAATGCTAGAT		putative ncRNA
CP004140.1:5658-5740:-	CP004140.1	HRIBO	five_prime_UTR	5658	5740	-			83	27	6.10313	2.12482	4.11397	19.53	59.24	3.2	27.88	AAG	GCG	AAGGATAGACCATTCAAACGACGATGTCGCACCCATAAACCGGAGACCGGACAATTGCACTCACCTTCTTGCGAGCACGGGCG
CP004140.1:5716-5785:+	CP004140.1	HRIBO	five_prime_UTR	5716	5785	+			70	23	5.50688	1.85744	3.68216	68.01	125.86	12.35	67.76	ATC	CGG	ATCGTCGTTTGAATGGTCTATCCTTCCGGACTATATGGAACAGTACGAGAAATTCTAACAGCGGTTCCGG
CP004140.1:5747-5785:+	CP004140.1	HRIBO	five_prime_UTR	5747	5785	+			39	13	5.50857	2.17588	3.84223	122.07	225.9	22.16	103.82	TAT	CGG	TATATGGAACAGTACGAGAAATTCTAACAGCGGTTCCGG	YMEQYEKF
CP004140.1:11133-11217:+	CP004140.1	HRIBO	three_prime_UTR	11133	11217	+			85	28	0.435356	0.160619	0.297987	33.37	89.19	76.65	555.29	CGC	GCT	CGCGCAAGTGTAGCCGCAGCACTTTGATCATAGCTGCGACGAGAGCAGGGCGGTCCTCCGCCCTGCTCTCGTCTTTACGGAAGCT
CP004140.1:8559-8696:+	CP004140.1	HRIBO	five_prime_UTR	8559	8696	+			138	46	0.986909	0.941295	0.964102	83.68	200.43	84.79	212.93	ATG	CGA	ATGAAAGCCCCTCCCGGCCGAGATCTTCGCGTCGGGATTTGGAACCATTGGACAAATTTTCTATAGTCCGCGAGGCATCTCGCGCTGTGATTCGCAATGAATCGCGACGTCCGAAAACCTGGAAAGACCTGAGCCCGA	MKAPPGRDLRVGIWNHWTNFL
CP004140.1:9288-9347:-	CP004140.1	HRIBO	ncRNA	9288	9347	-	SM2011_c06003	SM2011_c06003	60	20	0.508271	0.221394	0.364832	3.38	13.66	6.65	61.7	GTC	CTC	GTCGGTCAGCACGATGCGCACGCCGGAATTCAGGAAGGCGAGTTCGCGCAGGCGATGCTC	VGQHDAHAGIQEGEFAQAML	putative ncRNA
CP004140.1:9288-9347:-	CP004140.1	HRIBO	exon	9288	9347	-	SM2011_c06003	SM2011_c06003	60	20	0.508271	0.221394	0.364832	3.38	13.66	6.65	61.7	GTC	CTC	GTCGGTCAGCACGATGCGCACGCCGGAATTCAGGAAGGCGAGTTCGCGCAGGCGATGCTC	VGQHDAHAGIQEGEFAQAML	putative ncRNA
CP004140.1:9961-10052:-	CP004140.1	HRIBO	ncRNA	9961	10052	-	SM2011_c06004	SM2011_c06004	92	30	0.32083	0.189719	0.255275	8.81	6.68	27.46	35.21	GTT	AAC	GTTTTCACGCGAGCGGCCCTGCTTGGCCGAACCGCCTGCCGAGTCGCCCTCCACCAGGAAGAGTTCGGATTTGGCCGGGTCGCGCTCGGAAC		putative ncRNA
CP004140.1:9961-10052:-	CP004140.1	HRIBO	exon	9961	10052	-	SM2011_c06004	SM2011_c06004	92	30	0.32083	0.189719	0.255275	8.81	6.68	27.46	35.21	GTT	AAC	GTTTTCACGCGAGCGGCCCTGCTTGGCCGAACCGCCTGCCGAGTCGCCCTCCACCAGGAAGAGTTCGGATTTGGCCGGGTCGCGCTCGGAAC		putative ncRNA
CP004140.1:11829-11891:-	CP004140.1	HRIBO	five_prime_UTR	11829	11891	-			63	21	8.12796	3.98412	6.05604	51.45	87.81	6.33	22.04	GAC	TTC	GACGCGCAGGAATGGCGATGCGTCGGACAGGTGCGTATCTGCAAGAAATAAGGATGTTCGTTC	DAQEWRCVGQVRICKK
CP004140.1:13451-13504:+	CP004140.1	HRIBO	three_prime_UTR	13451	13504	+			54	18	2.92014	0.442787	1.68146	86.29	140.39	29.55	317.06	GGC	CTT	GGCTGCTCGCGATCGGAAACAAGCCGGCCGGAAAGTTCTGGCCGGTTTTTTCTT	GCSRSETSRPESSGRFFL
CP004140.1:11972-11995:+	CP004140.1	HRIBO	five_prime_UTR	11972	11995	+			24	8	55.6133	13.5989	34.6061	1232.39	1835.45	22.16	134.97	AGA	GCC	AGATTTTTTGAGGAAGGACTCGCC	RFFEEGLA
CP004140.1:13556-13585:+	CP004140.1	HRIBO	repeat_region	13556	13585	+			30	10	0.812575	0.416749	0.614662	54.02	54.64	66.48	131.11	CTA	GGG	CTAACCCTCTCCCCGCAGGCGGGGAGAGGG	LTLSPQAGRG
CP004140.1:13525-13647:+	CP004140.1	HRIBO	ncRNA	13525	13647	+	SM2011_c06005	SM2011_c06005	123	41	0.582585	0.432959	0.507772	21.41	36.65	36.75	84.65	GAC	ACT	GACGTTTTGAAATTCGGGATTGCCCCTCACCCTAACCCTCTCCCCGCAGGCGGGGAGAGGGGACTGGAGCGGTGCGGCATATCCCTTCTCCCCGCAGGCGGGGAGAAGCGCAACCATTAGACT	DVLKFGIAPHPNPLPAGGERGLERCGISLLPAGGEKRNH	putative ncRNA
CP004140.1:13525-13647:+	CP004140.1	HRIBO	exon	13525	13647	+	SM2011_c06005	SM2011_c06005	123	41	0.582585	0.432959	0.507772	21.41	36.65	36.75	84.65	GAC	ACT	GACGTTTTGAAATTCGGGATTGCCCCTCACCCTAACCCTCTCCCCGCAGGCGGGGAGAGGGGACTGGAGCGGTGCGGCATATCCCTTCTCCCCGCAGGCGGGGAGAAGCGCAACCATTAGACT	DVLKFGIAPHPNPLPAGGERGLERCGISLLPAGGEKRNH	putative ncRNA
CP004140.1:13606-14829:-	CP004140.1	HRIBO	mobile_genetic_element	13606	14829	-			1224	408	7.44037	2.82765	5.13401	8.11	16.57	1.09	5.86	GCC	GGA	GCCCCTCATCCGCCTGCCGGCACCTTGCATAAGAAATGTTGTAAAGGATTCGGTATGCCTTTGGCCGGGCGGCCGCCCGGCCAAAGGCGCCGACCGTCGGATCGCCGGCACCAGAACCTTTGGGGGTTACGGAGAAGCAGGATCGCGGTCGGTTCCTCATCGTGGCCCGAATGGTTGCTGGAACAACCTGGTTCGTATGCAAGGCAGGGACGACAAGGATGACCGAGATTAGCATGAAAGCGGCCGGTATTGATACCGGGAAGATATGGCTTGATGTCGCCACCTACCCGGTGAGCGACAAACAGAAAGTGCCCAACAACGCCGACGGCTGGCAGACTCTGGCTGACTGGCTCGAGCGGCAGGGGATCGGACGGGTCGGGATCGAAGCGTCCGGCGGATATGAGCGCGACGTGATTGCGTATCTGCATCAGAGAGGCTTTGAGGTCGTCCTGCTGCAGCCGCGGCAAGTGCGCGCTTTCGGCCTCTATAAGCTGCGCCGAGCCAAGAACGACCAGCTCGACGCCGCGCTGATCGCCGAGTGCGCTGCCCGTTCGGATGCGCGATGCCATGCGCCGGATAGCCGGCTGATCGCGTTTGGCGAATGGCTGCTGTTCATCGAGCAGATCGAAGCCGATATAGCCTGCCTCAAGACCCGCCGCGAGCGTTTCACCGACAGGTGGATCCTCGAGGAGATCGATCGTTCCATCGGTGAGCTCAAGAGCCGTTGCAAAGCCCAGCTCGCGCTGTTGCAGGCCGCTGTCCGCGAGCATGACGATCTCGCCCGGAAGCTTGATCTGATCGAAAGCATCGACGGCATCGGCATCCGTACGGCACTCACCCTGGTCATTCTGATGCCCGAACTCGGCAGGGTCGACCGTGAGGAGATCGCCGCGCTGACCGGCGTGGCGCCTTATGACGACCAGAGCGGCAAGCGTGAAGGCGAGCGCCATATCGCCGGCGGACGGGCGCGCGTCCGCAGGGCCCTGTTCAATGCCGCCTTACCGGCGTCGCAGCGCTGGAACGAGACGCTGGTTGAGCTCTACGATCGTCTCACCGCAAAAGGCAAATCCCACAAAGCGGCGCTCATCGCCTGCGTCCGCAAACTCATCATCTTCGCCAACACCGTCGTCAAGCGCCAAACCCCATGGACGAAAAGCGCGCCACAACAAAATTCTTGCGCTTAGTCTAATGGTTGCGCTTCTCCCCGCCTGCGGGGAGAAGGGA	APHPPAGTLHKKCCKGFGMPLAGRPPGQRRRPSDRRHQNLWGLRRSRIAVGSSSWPEWLLEQPGSYARQGRQG
CP004140.1:14612-14674:-	CP004140.1	HRIBO	five_prime_UTR	14612	14674	-			63	21	NaN	NaN	NaN	0	0	0	0	CTC	AGG	CTCATCGTGGCCCGAATGGTTGCTGGAACAACCTGGTTCGTATGCAAGGCAGGGACGACAAGG	LIVARMVAGTTWFVCKAGTTR
CP004140.1:15694-15695:+	CP004140.1	HRIBO	three_prime_UTR	15694	15695	+			2	0	1.52362	0	0.761808	101.29	0	66.48	231.37	TC	TC	TC
CP004140.1:14608-14892:+	CP004140.1	HRIBO	five_prime_UTR	14608	14892	+			285	95	45.4366	3.0016	24.2191	275.8	187.63	6.07	62.51	TCA	ACT	TCATCCTTGTCGTCCCTGCCTTGCATACGAACCAGGTTGTTCCAGCAACCATTCGGGCCACGATGAGGAACCGACCGCGATCCTGCTTCTCCGTAACCCCCAAAGGTTCTGGTGCCGGCGATCCGACGGTCGGCGCCTTTGGCCGGGCGGCCGCCCGGCCAAAGGCATACCGAATCCTTTACAACATTTCTTATGCAAGGTGCCGGCAGGCGGATGAGGGGCAGAGAAAGCGGACGACTTCTCCGCATCCCAACCAGACAGACTCGGACGCAAGAGGAGACGACT	SSLSSLPCIRTRLFQQPFGPR
CP004140.1:15603-15705:-	CP004140.1	HRIBO	three_prime_UTR	15603	15705	-			103	34	0	0.059068	0.029534	0	1.99	1.29	33.69	TAG	TCG	TAGGCAGATCGATCAATAGCCGGATTCTATCCGTGTCGGTCCGCTCTCTCCAAGAAATTCCCGGCGCAGCCGCTCCGTTGCGCTGACGAGCAATGTCACGTCG
CP004140.1:16585-16655:-	CP004140.1	HRIBO	five_prime_UTR	16585	16655	-			71	23	NaN	0.886503	0.886503	0	2.89	0	3.26	ATT	CCA	ATTGCGGTCGTCGCGGAACGGAGCCAAGACGTGCCGACACCAGAAACCCGAACCGGGCCGGATCCGCGCCA
CP004140.1:15881-16002:+	CP004140.1	HRIBO	ncRNA	15881	16002	+	SM2011_c06008	SM2011_c06008	122	40	1.52294	0.364609	0.943772	9.96	23.51	6.54	64.48	AAG	GGC	AAGACGATGGCGATGACATCGTAGAAGTCGATGATGAAGCGGTTGCTCGACGATTTGTGCACCAGCAGGTGGAGGCGCTCGTCGAGTTCGGAAAATTCGCTGTAGCGATTGTCGATGTCGGC		putative ncRNA
CP004140.1:15881-16002:+	CP004140.1	HRIBO	exon	15881	16002	+	SM2011_c06008	SM2011_c06008	122	40	1.52294	0.364609	0.943772	9.96	23.51	6.54	64.48	AAG	GGC	AAGACGATGGCGATGACATCGTAGAAGTCGATGATGAAGCGGTTGCTCGACGATTTGTGCACCAGCAGGTGGAGGCGCTCGTCGAGTTCGGAAAATTCGCTGTAGCGATTGTCGATGTCGGC		putative ncRNA
CP004140.1:16707-16721:+	CP004140.1	HRIBO	five_prime_UTR	16707	16721	+			15	5	NaN	0	0	0	0	0	30.85	AAC	CAC	AACTGGTGCTTGCAC	NWCLH
CP004140.1:19365-19441:+	CP004140.1	HRIBO	five_prime_UTR	19365	19441	+			77	25	NaN	1.68253	1.68253	10.52	50.56	0	30.05	CTC	CCG	CTCATAAGCAACCGGGCCCGCATGCACCTGGCGGCCCGGTCGATAACGGAACAAGGTGTCACTGAGAGGAGAACCCG
CP004140.1:23137-23150:+	CP004140.1	HRIBO	five_prime_UTR	23137	23150	+			14	4	NaN	NaN	NaN	14.47	0	0	0	CTT	CGC	CTTCGGAGCGCCGC
CP004140.1:25710-25812:+	CP004140.1	HRIBO	three_prime_UTR	25710	25812	+			103	34	0.304673	0.204809	0.254741	11.8	67.63	38.73	330.21	GCG	TTT	GCGCGTCATTGGAGCGCTCGATTTGCCGGAGCAAAGTCAGGGGGTTGTCCGATTCCTTGATACAATGTCTTGCGTCGGGGCTGTGGGTTTCCCACATCGTTTT
CP004140.1:24253-24434:+	CP004140.1	HRIBO	five_prime_UTR	24253	24434	+			182	60	1.38665	1.54662	1.46663	90.16	147.47	65.02	95.35	GAT	CCC	GATTGCGGACACCAGAGACGAACAACCGCAAGCTAGATCATTCCGCCGTCCCGGTGAAATGATCCACTCTTCGTGACTAGGCGCTCTCGGATGGAAACCATTAGAAATGTTTCCTGTGGAAGCGCTCCGGCGTCGGACTGGGAGCGGCGTTTTCGTTGATTTGAAACAAGGGATACGCGCCC
CP004140.1:24788-24891:-	CP004140.1	HRIBO	ncRNA	24788	24891	-	SM2011_c06009	SM2011_c06009	104	34	NaN	0	0	0	0	0	26.7	GAT	AGC	GATCGAAGGTTCCCTCGCTCAAGGGAACCATGCGGGCATCGATCCAGTCGGTGATGTAGACGTCGGAATGGGGCAGCAGTGCTTCCACCGTTCCGCGCAACAGC		putative ncRNA
CP004140.1:24788-24891:-	CP004140.1	HRIBO	exon	24788	24891	-	SM2011_c06009	SM2011_c06009	104	34	NaN	0	0	0	0	0	26.7	GAT	AGC	GATCGAAGGTTCCCTCGCTCAAGGGAACCATGCGGGCATCGATCCAGTCGGTGATGTAGACGTCGGAATGGGGCAGCAGTGCTTCCACCGTTCCGCGCAACAGC		putative ncRNA
CP004140.1:26285-26344:+	CP004140.1	HRIBO	three_prime_UTR	26285	26344	+			60	20	0.481178	0.062146	0.271662	40.52	27.32	84.21	439.61	TCG	TCC	TCGCATCCGGTGTTTCATGACATCCGGTGTTTCATGTGAAACGCCGGATGTTACTCGTCC	SHPVFHDIRCFM
CP004140.1:25814-25858:+	CP004140.1	HRIBO	five_prime_UTR	25814	25858	+			45	15	1.21898	0.785284	1.00213	108.05	213.99	88.64	272.5	ATC	AAG	ATCGGGCCGCGAAGGGCGGCCCGCCGACTGCGAGGAATCCTGAAG	IGPRRAARRLRGILK
CP004140.1:27139-27234:+	CP004140.1	HRIBO	three_prime_UTR	27139	27234	+			96	32	0.856949	0.272471	0.56471	37.98	110.98	44.32	407.31	ATC	AGG	ATCGAGAGTGGCGAAACGGCCCCTCAACCCGCGGGCGGGGAGAGGGGACTGACGGAGCATGCCGCTTGTCCCTTCGCCCCGCTTGCGGGGAGAAGG	IESGETAPQPAGGERGLTEHAACPFAPLAGRR
CP004140.1:27199-27257:+	CP004140.1	HRIBO	repeat_region	27199	27257	+			59	19	0.761647	0.257922	0.509784	30.9	104.18	40.57	403.92	GCC	GGG	GCCGCTTGTCCCTTCGCCCCGCTTGCGGGGAGAAGGTTCCTGCAGGCGGATGAGGGGGG
CP004140.1:27375-27375:+	CP004140.1	HRIBO	five_prime_UTR	27375	27375	+			1	0	1.5236	0.885535	1.20457	405.17	1024.44	265.93	1156.86	C	C	C
CP004140.1:30114-30130:+	CP004140.1	HRIBO	three_prime_UTR	30114	30130	+			17	5	0.985786	0.245979	0.615883	131.08	180.78	132.97	734.94	TTG	GCG	TTGCCCATATTGACGCG
CP004140.1:30132-30166:+	CP004140.1	HRIBO	five_prime_UTR	30132	30166	+			35	11	3.89368	0.45508	2.17438	266.25	216.6	68.38	475.96	ACA	TAA	ACAAGCCGAAGGAAAATCTTCAGGAGACTGCTTAA
CP004140.1:30872-30924:-	CP004140.1	HRIBO	ncRNA	30872	30924	-	SM2011_c06010	SM2011_c06010	53	17	NaN	0	0	7.64	0	0	21.83	AGA	CTC	AGATATTCCGAAGTCTGGAAGCCTTCGGGAAGCTTTTCCCGCAGCGTCTGCTC		putative ncRNA
CP004140.1:30872-30924:-	CP004140.1	HRIBO	exon	30872	30924	-	SM2011_c06010	SM2011_c06010	53	17	NaN	0	0	7.64	0	0	21.83	AGA	CTC	AGATATTCCGAAGTCTGGAAGCCTTCGGGAAGCTTTTCCCGCAGCGTCTGCTC		putative ncRNA
CP004140.1:32440-32487:+	CP004140.1	HRIBO	repeat_region	32440	32487	+			48	16	1.21002	0.231795	0.720909	56.98	83.24	47.09	359.11	GAT	ATT	GATCACGATGGTTTTAGGATAGACCCAAAATCATGAACGTGATCGATT	DHDGFRIDPKS
CP004140.1:32501-32545:+	CP004140.1	HRIBO	repeat_region	32501	32545	+			45	15	0.158629	0.0628959	0.110763	11.25	29.59	70.92	470.46	GCG	GCT	GCGGGATGCGGGCGGAAAACCGGACACACGTTTCGTCATCCCGCT	AGCGRKTGHTFRHPA
CP004140.1:32441-32600:+	CP004140.1	HRIBO	three_prime_UTR	32441	32600	+			160	53	0.559676	0.105119	0.332397	22.79	33.29	40.72	316.69	ATC	GGC	ATCACGATGGTTTTAGGATAGACCCAAAATCATGAACGTGATCGATTCGAATGGATTGACGCGGGATGCGGGCGGAAAACCGGACACACGTTTCGTCATCCCGCTCTAAGGTTCGGAACGAAGGGTTCGCAGTTGCCGGCCCCTCATCCGGCCTGCCGGC
CP004140.1:32392-32448:-	CP004140.1	HRIBO	ncRNA	32392	32448	-	SM2011_c06011	SM2011_c06011	57	19	0	0	0	0	0	16.33	56.83	ATC	TAG	ATCGTGATCTACCGCGGCGGCGTGCCGTTTTCCGCCAGCACGTCGCCGACCAGGTAG	IVIYRGGVPFSASTSPTR	putative ncRNA
CP004140.1:32392-32448:-	CP004140.1	HRIBO	exon	32392	32448	-	SM2011_c06011	SM2011_c06011	57	19	0	0	0	0	0	16.33	56.83	ATC	TAG	ATCGTGATCTACCGCGGCGGCGTGCCGTTTTCCGCCAGCACGTCGCCGACCAGGTAG	IVIYRGGVPFSASTSPTR	putative ncRNA
CP004140.1:32577-32639:-	CP004140.1	HRIBO	repeat_region	32577	32639	-			63	21	3.04818	1.08986	2.06902	38.59	52.03	12.66	47.74	GCC	CCG	GCCGCGAGTCTCCTTCGCCCCGCCTGCGGGGAGAAGGTGGCCGGCAGGCCGGATGAGGGGCCG	AASLLRPACGEKVAGRPDEGP
CP004140.1:32595-32703:-	CP004140.1	HRIBO	ncRNA	32595	32703	-	SM2011_c06012	SM2011_c06012	109	36	1.70294	1.17593	1.43944	105.94	152.26	62.21	129.48	ATT	GGC	ATTCACCCGGAACTTTCCCCGGACAGCCCTGCGCGAGCGGGGAGAGGGGATTGCCCTGGCGCTTGCCGCGAGTCTCCTTCGCCCCGCCTGCGGGGAGAAGGTGGCCGGC		putative ncRNA
CP004140.1:32595-32703:-	CP004140.1	HRIBO	exon	32595	32703	-	SM2011_c06012	SM2011_c06012	109	36	1.70294	1.17593	1.43944	105.94	152.26	62.21	129.48	ATT	GGC	ATTCACCCGGAACTTTCCCCGGACAGCCCTGCGCGAGCGGGGAGAGGGGATTGCCCTGGCGCTTGCCGCGAGTCTCCTTCGCCCCGCCTGCGGGGAGAAGGTGGCCGGC		putative ncRNA
CP004140.1:32672-33972:+	CP004140.1	HRIBO	mobile_genetic_element	32672	33972	+			1301	433	0.756098	0	0.378049	0.31	0	0.41	2.49	GCA	TGC	GCAGGGCTGTCCGGGGAAAGTTCCGGGTGAATCGAAATGTCGCAGGCGCATGCCCCGTCAGACGGCGTTTTTCCGTCTATTTTCTGGTTGTCGAGACTCAGAAAAGGAGACGGAGCATGCGGTTCACCCCTAGCATTTTCGCCCAGCTGCTGAAAGCGATTGATCGCCGCAGCTTTCAGGCGATTGTGGATCGTCATGCCGGGGATGCCTACGACAAGTGCTTTACCAGCTGGGATCATCTGGTGGCACTGATCTATGCCCAGTTGAGCGCCACGACCAGCCTGCGCGGGTTGGAGGCGAGCTTCAACGCCAACAGTCAGCATCATTACCATCTCGGCAGTGGCCGGCTGATGCGCTCGACGCTGTCGGACGCCAACCGCCGCCGCCCGGTCGCCGTCTTCGCCGAGACCTTCGCGCTTCTGGCCGGTCAGCTCGACCGGCAGACGCGCCGGGAGGGCACCAAGATGCTGCGGCTGATCGATTCGACCCCGATACCGCTGGGTAAGCTGTACGATTGGGCCAAGTCGAACGGCCGCATCCGCGGCATGAAGCTGCATGTCGTCTATGATCCCAAGGCCGATTGTCCAGGCATCCTCGACATCACCGACGCCAACGTCAACGACGCCCAGATCGGCCGCACGATCACCATCGAAAAGGGCGCAACCTATGTCTTCGACAAGGGCTACTGCCATTACGGCTGGTGGACGGCGATCGCCGAAGCCGGCGCCAGTTTCGTCACCCGGCCGAAGACCAACATGGGACTGGCTTTGGTCGCTGAACGCCCCGTTGAGCAACCTCAAGGCGATGGCTTCCTGGTCCTCGAAGACAGCCAGGTCAGCCTCGCCAGCAAGGGCGATTCCAAGCTGCCGATCGGCTTGCGCCGGGTAATCGTCAAGCGCCAGGACGGCGATACGATCACGCTTCTGACCAACGACCTCGAGCGCTCCGCCGTCGAGATCGGCCAGCTCTATAAGGATCGCTGGCAGATCGAGCTTCTGTTCCGCTGGATCAAACAGCACCTCAAGATCCGCAAGTTCCTCGGCAACAACGACAACGCCATCCGCCTGCAGATCTTCGCCGCGATGATCGCCTATGCACTGTTGCGCATCGCCGCCCGCCTCGCCCGCGTCCCTCTACCGATCCTGCGCTTCACCGACCTCGTCACCCAGTGCCTGTTCCAGCGCAAAAGCATCGCCGAAATCCACAAGCCGCCGCAGGTCAATCCAAGCCGACCAAAACCCCGGACCATCCCAAACCAAATGGTCTTCCGCTATGCATGAATTTTCCCCGGACAGCCCTGC
CP004140.1:34036-34090:-	CP004140.1	HRIBO	three_prime_UTR	34036	34090	-			55	18	2.19391	0.691975	1.44294	132.6	532.71	60.44	769.84	GCC	CTT	GCCACCCGGACTTGAAATCGACAATGCGAAGCCCGGCTTGGCCGGGCTTTTTCTT
CP004140.1:34415-34482:-	CP004140.1	HRIBO	five_prime_UTR	34415	34482	-			68	22	9.14183	1.90044	5.52114	268.13	575.49	29.33	302.82	GAA	CCG	GAAAATCCGGTGGCGATGCCTCACATGAGACACAACATCTGGACACTGCCATTCCGAAGGAGCACCCG
CP004140.1:34484-34495:-	CP004140.1	HRIBO	three_prime_UTR	34484	34495	-			12	4	1.52347	0.73792	1.13069	33.76	85.37	22.16	115.69	GAT	TAT	GATACACGATAT	DTRY
CP004140.1:34617-34687:+	CP004140.1	HRIBO	ncRNA	34617	34687	+	SM2011_c06013	SM2011_c06013	71	23	0.76	0.886503	0.823252	2.85	2.89	3.75	3.26	AGG	TTC	AGGAGTTCGCGATAGATCGCAAGCTGATTTCTGTAGACCGGCGCTATCTCTTCGGGCGTCTCAGGGATTTC		putative ncRNA
CP004140.1:34617-34687:+	CP004140.1	HRIBO	exon	34617	34687	+	SM2011_c06013	SM2011_c06013	71	23	0.76	0.886503	0.823252	2.85	2.89	3.75	3.26	AGG	TTC	AGGAGTTCGCGATAGATCGCAAGCTGATTTCTGTAGACCGGCGCTATCTCTTCGGGCGTCTCAGGGATTTC		putative ncRNA
CP004140.1:45979-46166:-	CP004140.1	HRIBO	five_prime_UTR	45979	46166	-			188	62	0.870599	0.403594	0.637096	129.31	185.27	148.53	459.05	ATC	GCC	ATCGATTCGTTATGCCAGCGCGGTCTTTCCGGGCTGGCGCGGTCGAAATGGGATGTCTTGTCGGACAGGCGGCAAACAGACGGAGACAGACCGGAGATGCAATCGGAACTGACAGGAGCCTTTGAACGGGCTCCGGCGCGCGGGGGCGCAAGGTCGCCGGCACTTTCCGGACGAACGGGGACGGCGCC
CP004140.1:46183-46258:+	CP004140.1	HRIBO	ncRNA	46183	46258	+	SM2011_c06014	SM2011_c06014	76	25	0.507937	0.608705	0.558321	8	29.65	15.75	48.71	TTT	TGT	TTTGACGATTCGGCTGAAAGTGCGAGGCCCAAAAAAGCGGCCGCGATCTCTTGTCAAGATCGCGGCCACAAGATGT		putative ncRNA
CP004140.1:46183-46258:+	CP004140.1	HRIBO	exon	46183	46258	+	SM2011_c06014	SM2011_c06014	76	25	0.507937	0.608705	0.558321	8	29.65	15.75	48.71	TTT	TGT	TTTGACGATTCGGCTGAAAGTGCGAGGCCCAAAAAAGCGGCCGCGATCTCTTGTCAAGATCGCGGCCACAAGATGT		putative ncRNA
CP004140.1:46214-46279:-	CP004140.1	HRIBO	three_prime_UTR	46214	46279	-			66	22	0.67733	0.212013	0.444672	24.56	52.77	36.26	248.9	TCC	TTT	TCCTTACCCGGGCAATCCACAACATCTTGTGGCCGCGATCTTGACAAGAGATCGCGGCCGCTTTTT	SLPGQSTTSCGRDLDKRSRPLF
CP004140.1:47681-47765:-	CP004140.1	HRIBO	five_prime_UTR	47681	47765	-			85	28	11.9214	0.701633	6.31152	316.99	248.28	26.59	353.86	ACG	TTC	ACGCTGCCCGCGATCGCGGGAGGCACTGTCATGCCGCCAAACGGCCATGTGGCCGCGCGGCCCTAGGATCAGCCTGGAGAACTTC
CP004140.1:47768-47836:-	CP004140.1	HRIBO	three_prime_UTR	47768	47836	-			69	23	1.596	0.24253	0.919264	64.59	127.68	40.47	526.45	CCG	AAG	CCGATATAAACATATAAAGACCTCTTTATATGTCGGTTGCCCTTCACGGGGTTTCCTGATAGACCGAAG	PI
CP004140.1:48529-48608:-	CP004140.1	HRIBO	five_prime_UTR	48529	48608	-			80	26	3.15228	2.65675	2.90452	151.94	230.5	48.2	86.76	CCC	CCC	CCCCAACAGGTGGACGAAATTGCTGCATTGCGATATCTGGCCATCAACGAGTTGCATATGCAGTTGGAGCAAAGATACCC
CP004140.1:48399-48451:+	CP004140.1	HRIBO	ncRNA	48399	48451	+	SM2011_c06015	SM2011_c06015	53	17	NaN	0	0	0	0	0	4.37	GCT	TGC	GCTGATCCATGTCGTCCTCGGGGCCTATGCAGACGGTCTCGATAGCTTTTTGC		putative ncRNA
CP004140.1:48399-48451:+	CP004140.1	HRIBO	exon	48399	48451	+	SM2011_c06015	SM2011_c06015	53	17	NaN	0	0	0	0	0	4.37	GCT	TGC	GCTGATCCATGTCGTCCTCGGGGCCTATGCAGACGGTCTCGATAGCTTTTTGC		putative ncRNA
CP004140.1:48656-48808:-	CP004140.1	HRIBO	three_prime_UTR	48656	48808	-			153	51	4.05747	1.08229	2.56988	10.59	14.73	2.61	13.61	AGC	TTT	AGCGGGATGAGCAAAAGTGTTTGCGGTTTTCCGCCCGCATCCCGCGTCTCAACTTCTAGGAATCGATCACATTCATGTTTTTAGGTCGACCCCGACCTAAAAACATCGTGATCTAGGACTTTAGCCTTATCGGAAGGCAGTGCGGCTGCTTTT	SGMSKSVCGFPPASRVSTSRNRSHSCF
CP004140.1:48696-48748:+	CP004140.1	HRIBO	repeat_region	48696	48748	+			53	17	0.760956	0	0.380478	3.82	0	5.02	8.73	GAT	ATT	GATCACGATGTTTTTAGGTCGGGGTCGACCTAAAAACATGAATGTGATCGATT
CP004140.1:48699-48747:+	CP004140.1	HRIBO	ncRNA	48699	48747	+	SM2011_c07001	SM2011_c07001	49	16	0.760589	0	0.380295	4.13	0	5.43	9.44	CAC	GAT	CACGATGTTTTTAGGTCGGGGTCGACCTAAAAACATGAATGTGATCGAT		putative ncRNA
CP004140.1:48699-48747:+	CP004140.1	HRIBO	exon	48699	48747	+	SM2011_c07001	SM2011_c07001	49	16	0.760589	0	0.380295	4.13	0	5.43	9.44	CAC	GAT	CACGATGTTTTTAGGTCGGGGTCGACCTAAAAACATGAATGTGATCGAT		putative ncRNA
CP004140.1:48764-48808:+	CP004140.1	HRIBO	repeat_region	48764	48808	+			45	15	NaN	NaN	NaN	9	13.66	0	0	GCG	GCT	GCGGGATGCGGGCGGAAAACCGCAAACACTTTTGCTCATCCCGCT	AGCGRKTANTFAHPA
CP004140.1:51040-51102:-	CP004140.1	HRIBO	five_prime_UTR	51040	51102	-			63	21	0.831144	0.0878302	0.459487	38.59	39.03	46.43	444.38	GAA	GAC	GAACGGGCGAATGCGACAGGCGACGCGGGCAGTAGCGAACGTCGAATCGCGGGAGCGGGAGAC	ERANATGDAGSSERRIAGAGD
CP004140.1:51142-51190:-	CP004140.1	HRIBO	repeat_region	51142	51190	-			49	16	0.0981931	0.0402387	0.0692159	4.13	10.45	42.06	259.7	AAG	TAG	AAGTGCTACAGTGACCTTTGCGCGTCTGGTAAGACGCGCGGCGCTGTAG
CP004140.1:51193-51249:-	CP004140.1	HRIBO	repeat_region	51193	51249	-			57	19	0.144957	0.0103128	0.077635	3.55	1.8	24.49	174.54	GCT	GAT	GCTACTGCATGTTTCCTTTAATCGTATCCGATTAAAGGACAAAAACATGCAGCAGAT	ATACFL
CP004140.1:51218-51346:+	CP004140.1	HRIBO	ncRNA	51218	51346	+	SM2011_c07002	SM2011_c07002	129	43	2.43883	1.72212	2.08048	12.56	55.59	5.15	32.28	ATC	ATC	ATCGGATACGATTAAAGGAAACATGCAGTAGCGGGATGAGGAAAACTGTGTGCGGTTTTCCGCCCGCATCCCGCTAACTTCTTAGTCGATCACGTTCATGTTTTTAGGTCGACCCGACCTAAAAACATC	IGYD	putative ncRNA
CP004140.1:51218-51346:+	CP004140.1	HRIBO	exon	51218	51346	+	SM2011_c07002	SM2011_c07002	129	43	2.43883	1.72212	2.08048	12.56	55.59	5.15	32.28	ATC	ATC	ATCGGATACGATTAAAGGAAACATGCAGTAGCGGGATGAGGAAAACTGTGTGCGGTTTTCCGCCCGCATCCCGCTAACTTCTTAGTCGATCACGTTCATGTTTTTAGGTCGACCCGACCTAAAAACATC	IGYD	putative ncRNA
CP004140.1:51246-51294:-	CP004140.1	HRIBO	repeat_region	51246	51294	-			49	16	0.0512201	0.0577484	0.0544842	8.27	37.63	161.46	651.62	TTA	CTA	TTAGCGGGATGCGGGCGGAAAACCGCACACAGTTTTCCTCATCCCGCTA
CP004140.1:51301-51353:-	CP004140.1	HRIBO	repeat_region	51301	51353	-			53	17	0.348292	0.147597	0.247944	15.29	38.66	43.9	261.93	GGA	ACT	GGATCACGATGTTTTTAGGTCGGGTCGACCTAAAAACATGAACGTGATCGACT
CP004140.1:52142-52233:-	CP004140.1	HRIBO	five_prime_UTR	52142	52233	-			92	30	4.466	4.30105	4.38352	187.17	302.88	41.91	70.42	AAG	AAG	AAGTAACGCGGCCGTGACTCGCGGTTGCCGCGATTCTTGCAACGCATCTCGAAGCGTCTCGGCAACCGGGCCTCGAAACGGAGTAGAATAAG
CP004140.1:51875-51941:+	CP004140.1	HRIBO	ncRNA	51875	51941	+	SM2011_c06016	SM2011_c06016	67	22	1.52525	0.189659	0.857456	3.02	9.17	1.98	48.35	GAA	CTC	GAAGAGCTCGTCGATCTCCTCGTCCTTGGACGTGAGAAAGATGACGGGCAGGTCGGACTTCTGTCTC		putative ncRNA
CP004140.1:51875-51941:+	CP004140.1	HRIBO	exon	51875	51941	+	SM2011_c06016	SM2011_c06016	67	22	1.52525	0.189659	0.857456	3.02	9.17	1.98	48.35	GAA	CTC	GAAGAGCTCGTCGATCTCCTCGTCCTTGGACGTGAGAAAGATGACGGGCAGGTCGGACTTCTGTCTC		putative ncRNA
CP004140.1:54094-54150:+	CP004140.1	HRIBO	three_prime_UTR	54094	54150	+			57	19	0.435395	0.468773	0.452084	7.11	32.35	16.33	69.01	ACC	CAT	ACCGGTCTCTTGCCATGATTCACGTGAAACCCGGCTGCCTGCGGCCGGGTTTTGCAT	TGLLP
CP004140.1:52443-52482:+	CP004140.1	HRIBO	five_prime_UTR	52443	52482	+			40	13	38.3959	13.3629	25.8794	638.14	850.28	16.62	63.63	AAA	ACC	AAATTCAACGCCAATGGCCAAACACGAAGGAAGCTTGACC
CP004140.1:54186-54196:+	CP004140.1	HRIBO	five_prime_UTR	54186	54196	+			11	3	3.42813	2.0367	2.73242	331.5	428.4	96.7	210.34	GAG	ACC	GAGGAAGAACC
CP004140.1:54692-54716:+	CP004140.1	HRIBO	five_prime_UTR	54692	54716	+			25	8	4.35321	2.29899	3.3261	324.14	1106.39	74.46	481.25	ATA	ATC	ATAGTCTGCGGAAGAGGAGGCAATC
CP004140.1:55961-56372:+	CP004140.1	HRIBO	repeat_region	55961	56372	+			412	137	2.2854	1.077	1.6812	10.33	22.38	4.52	20.78	CTA	TAG	CTACGGCATGCACATATCTCTTGTTGTCCAGCCCTTCGCGGACTTACTCCGGAGTGGCGGCATCTGTATTTCCAGCAGTGGCGAGGCTTGCGGATGGGTCCTTGGGATCAAACCCGTATGCGCTAACATTGGCATTAGCGGTCACCCGCCCCTCATCCGCCTGCCGGCACCTTCTCCCCGCAGGCGGGGGAGAAGGGACAAGCGGCGCCAACTGAACCCCGCATTCACCGCCCGCCCGAGGGAGCGAGCGGGCGCGGCATATCCCTTCTCCCCGCCTGCGGGGAGAAGGTGGCGGCAGCCGGTTGAGGGGCAACCGAGACCGAGCGGGGTTGAGGCGGTTGGGTTCCCGAGGGATCCCCTTCATGAGCAGTATCCGCCGCACCGGCGCGCAAGAGATATGTGCATGCCGTAG
CP004140.1:56113-56160:-	CP004140.1	HRIBO	repeat_region	56113	56160	-			48	16	0.195316	0.0276666	0.111491	21.1	17.07	108.03	616.99	TGT	TGA	TGTCCCTTCTCCCCCGCCTGCGGGGAGAAGGTGCCGGCAGGCGGATGA	CPFSPACGEKVPAGG
CP004140.1:56219-56266:+	CP004140.1	HRIBO	repeat_region	56219	56266	+			48	16	NaN	0.885892	0.885892	0	4.27	0	4.82	ATA	TGA	ATATCCCTTCTCCCCGCCTGCGGGGAGAAGGTGGCGGCAGCCGGTTGA	ISLLPACGEKVAAAG
CP004140.1:56472-56528:-	CP004140.1	HRIBO	three_prime_UTR	56472	56528	-			57	19	0.662442	0.205578	0.43401	35.54	46.73	53.65	227.31	GCG	CGC	GCGAGGTGATCGTGTTTTGAGAAGACCCCTCCCCACAGTGGGAGGGGCTTAATCCGC	AR
CP004140.1:57525-57628:-	CP004140.1	HRIBO	five_prime_UTR	57525	57628	-			104	34	1.96838	0.662088	1.31524	60.39	157.61	30.68	238.05	GTC	TCC	GTCGTATTGAATATCGCCGCCGTCCCGTTGCAGGATGTGATGAGCGAACTGGCCAGGCGGACGAGCCAATCCGGCCTGCAGGAAAAAGCGAACCGGCAGAATCC
CP004140.1:57651-57707:+	CP004140.1	HRIBO	ncRNA	57651	57707	+	SM2011_c07003	SM2011_c07003	57	19	1.52248	0.491924	1.0072	7.11	17.97	4.67	36.53	GCA	TCC	GCACTCTCATCGACCAGATTCTTCCGGTCCTCGCCGATCGCGGCGATGACCGTTTCC	ALSSTRFFRSSPIAAMTVS	putative ncRNA
CP004140.1:57651-57707:+	CP004140.1	HRIBO	exon	57651	57707	+	SM2011_c07003	SM2011_c07003	57	19	1.52248	0.491924	1.0072	7.11	17.97	4.67	36.53	GCA	TCC	GCACTCTCATCGACCAGATTCTTCCGGTCCTCGCCGATCGCGGCGATGACCGTTTCC	ALSSTRFFRSSPIAAMTVS	putative ncRNA
CP004140.1:61217-61337:-	CP004140.1	HRIBO	five_prime_UTR	61217	61337	-			121	40	4.93084	0.948414	2.93963	298.02	306.48	60.44	323.15	CTG	CTG	CTGTGACGGAATGCGAAGAGCGAAGGCGGTATTTCGGCCCTCTCCGCAACGCCCGAAAACGATGTTGCTCCGATAGCCCGGCTGGCCCAAAGTCATCGGAGAGTGCAGACAGGAGAGCCTG
CP004140.1:61529-61536:+	CP004140.1	HRIBO	five_prime_UTR	61529	61536	+			8	2	28.9495	3.92166	16.4356	481.14	793.94	16.62	202.45	GTA	TTC	GTACTTTC
CP004140.1:63910-63992:+	CP004140.1	HRIBO	three_prime_UTR	63910	63992	+			83	27	0.76131	0.231893	0.496602	9.76	27.15	12.82	117.08	CGC	ATT	CGCGATCCTCTGACCCGGCACGGCGCCGGGAGCAGCCGATCACCGAATTGTGGGGCGCCTGTCACTCGACAGGCGCCTTCATT
CP004140.1:64010-64115:+	CP004140.1	HRIBO	five_prime_UTR	64010	64115	+			106	35	2.39408	0.476744	1.43541	21.02	13.53	8.78	28.38	AGC	ATC	AGCCGTTAAGAATTAAGGCATCATTCCGACATGATCTTGCCTTAGGGGCGCCGCCGAACGGGCGGGATCCGCCGGTTCTTGGAAGAGTTCTACAGGAAAACAGATC
CP004140.1:65157-65204:+	CP004140.1	HRIBO	repeat_region	65157	65204	+			48	16	5.58664	4.18327	4.88496	278.55	584.78	49.86	139.79	CAC	CTA	CACATTCCGGACGGAAAACCGCTGCACACTTTTCCTGGAAGTGCTCTA	HIPDGKPLHTFPGSAL
CP004140.1:65145-65217:+	CP004140.1	HRIBO	five_prime_UTR	65145	65217	+			73	24	4.69214	1.84288	3.26751	213.68	432.23	45.54	234.54	ACA	CAC	ACAAGAGCATTCCACATTCCGGACGGAAAACCGCTGCACACTTTTCCTGGAAGTGCTCTAGGAAGGCATTCAC
CP004140.1:71085-71143:+	CP004140.1	HRIBO	repeat_region	71085	71143	+			59	19	0.152378	0.172602	0.16249	17.17	79.87	112.68	462.74	TAA	GTG	TAAGGCCTGTTGAGGTTCGGGCCACCCGCCGTCGCTTGTTTGATTTCCTCATTCCTGTG
CP004140.1:71088-71179:+	CP004140.1	HRIBO	three_prime_UTR	71088	71179	+			92	30	0.193226	0.137462	0.165344	114.5	307.33	592.57	2235.75	GGC	GCC	GGCCTGTTGAGGTTCGGGCCACCCGCCGTCGCTTGTTTGATTTCCTCATTCCTGTGACAAGCACAGGAATGAGGGGATCAACAAGGCGCGCC
CP004140.1:68833-68915:+	CP004140.1	HRIBO	five_prime_UTR	68833	68915	+			83	27	6.96433	1.28118	4.12276	156.21	167.86	22.43	131.02	ATG	GGC	ATGTAAGCGGGGCCAAGGCGCTTTTCCTTCCGGGCACCGCTTCTATCTATTGCAATAGTAATACTGAATTCAGGAGCTGTGGC
CP004140.1:70498-70571:-	CP004140.1	HRIBO	ncRNA	70498	70571	-	SM2011_c06017	SM2011_c06017	74	24	NaN	0	0	0	0	0	12.51	GTG	GAT	GTGATAGTGGGTCGCGTGCAGAGTCGCGGCCGTCGGCGACGGTACCCAGGCCGTGTTCGCGCCCGCCTTCGGAT		putative ncRNA
CP004140.1:70498-70571:-	CP004140.1	HRIBO	exon	70498	70571	-	SM2011_c06017	SM2011_c06017	74	24	NaN	0	0	0	0	0	12.51	GTG	GAT	GTGATAGTGGGTCGCGTGCAGAGTCGCGGCCGTCGGCGACGGTACCCAGGCCGTGTTCGCGCCCGCCTTCGGAT		putative ncRNA
CP004140.1:71125-71203:-	CP004140.1	HRIBO	ncRNA	71125	71203	-	SM2011_c06018	SM2011_c06018	79	26	0.507591	0.0340118	0.270801	7.69	2.59	15.15	76.15	GTT	TCA	GTTAGTGCGTCCCTTTGGACGCACGGCGCGCCTTGTTGATCCCCTCATTCCTGTGCTTGTCACAGGAATGAGGAAATCA		putative ncRNA
CP004140.1:71125-71203:-	CP004140.1	HRIBO	exon	71125	71203	-	SM2011_c06018	SM2011_c06018	79	26	0.507591	0.0340118	0.270801	7.69	2.59	15.15	76.15	GTT	TCA	GTTAGTGCGTCCCTTTGGACGCACGGCGCGCCTTGTTGATCCCCTCATTCCTGTGCTTGTCACAGGAATGAGGAAATCA		putative ncRNA
CP004140.1:71230-71278:+	CP004140.1	HRIBO	ncRNA	71230	71278	+	SM2011_c06019	SM2011_c06019	49	16	14.7297	1.94819	8.33896	119.9	137.99	8.14	70.83	CTA	TTC	CTACGGCAAAAAGAAAGGGCCACCCGGCATCACCGGGCGGCCCTTTTTC		putative ncRNA
CP004140.1:71230-71278:+	CP004140.1	HRIBO	exon	71230	71278	+	SM2011_c06019	SM2011_c06019	49	16	14.7297	1.94819	8.33896	119.9	137.99	8.14	70.83	CTA	TTC	CTACGGCAAAAAGAAAGGGCCACCCGGCATCACCGGGCGGCCCTTTTTC		putative ncRNA
CP004140.1:71242-71293:-	CP004140.1	HRIBO	three_prime_UTR	71242	71293	-			52	17	5.42801	0.371688	2.89985	222.06	133.96	40.91	360.41	CGG	TTC	CGGCTGCAACACATCGAAAAAGGGCCGCCCGGTGATGCCGGGTGGCCCTTTC
CP004140.1:71741-71921:+	CP004140.1	HRIBO	ncRNA	71741	71921	+	SM2011_c06020	SM2011_c06020	181	60	1.26984	0.234468	0.752155	5.6	10.19	4.41	43.46	GTA	GCA	GTAGTCGACGATCTGCCGGTGGAAACGCTGGTCTACGCGGTTGATCGGAACGCCCGGCACCGCATACCCGTGGTCCTCAACAGGGCCATAATTGCTGGAGAATATCTGGTTCGTCGCCACTTTCTCGCCCTCGGGAGAGGAGCCGGCCGTGGTCGTGGTCTGTGAGCAGCCGGCGAGGGCA		putative ncRNA
CP004140.1:71741-71921:+	CP004140.1	HRIBO	exon	71741	71921	+	SM2011_c06020	SM2011_c06020	181	60	1.26984	0.234468	0.752155	5.6	10.19	4.41	43.46	GTA	GCA	GTAGTCGACGATCTGCCGGTGGAAACGCTGGTCTACGCGGTTGATCGGAACGCCCGGCACCGCATACCCGTGGTCCTCAACAGGGCCATAATTGCTGGAGAATATCTGGTTCGTCGCCACTTTCTCGCCCTCGGGAGAGGAGCCGGCCGTGGTCGTGGTCTGTGAGCAGCCGGCGAGGGCA		putative ncRNA
CP004140.1:72414-72732:-	CP004140.1	HRIBO	three_prime_UTR	72414	72732	-			319	106	0.525764	0.0736493	0.299707	31.12	29.54	59.19	401.09	CTC	GGA	CTCGCGCCGCCTTTCTAATCCCGCTCGCCGCTGACGATGTCGCTGATCGACTGGCCGAGCTCGCCGTTTCGCTCGGCTGCCCATTCGGCGAGCGTCAGGCGCTGCGCCGCCGTGCGGGCGAAGGCCTGCGTCACCGATTTTCGCGTGCTCGGCGGCAGGCGGTGTTCCGATGCCTCGCGCAGCATATGCGCGCCGTAGCCGTCGGAAAGCATCAGCCCGCATTCTTCCGGAAAGATGTCGAGCGGCACCTGCGCATGGGTTGCGAAGAACAGGCGGTCGCAGTGAAGCCGGTATTCCGGCCACTTGCGGTCGACGCGGA
CP004140.1:73318-73479:-	CP004140.1	HRIBO	five_prime_UTR	73318	73479	-			162	54	1.98064	1.49303	1.73683	146.31	258.01	73.87	172.81	GTG	GAA	GTGCGGGGAAACCCACATGATTGCCAGAAAAACCACGGGTTTATGCCTACCGCATGTTTCCTTTGATCCTGTCCGGTGAAAGGATGGAACATGCAGCACTTGAAGGGTTACAGCGGCCTTTGCGCGTCCGGTGAGACGCATGGCGCTGTAGGGATTTGAGAA	VRGNPHDCQKNHGFMPTACFL
CP004140.1:74806-74859:-	CP004140.1	HRIBO	five_prime_UTR	74806	74859	-			54	18	2.28571	1.9321	2.10891	33.76	91.06	14.77	47.13	AAG	CGC	AAGATGAAATGACGCCCGGTCGCGCATGCGACCCGCATCGCGAAACGGAAACGC	KMK
CP004140.1:76889-76947:+	CP004140.1	HRIBO	ncRNA	76889	76947	+	SM2011_c06021	SM2011_c06021	59	19	0	NaN	0	0	0	2.25	0	ATC	GAT	ATCGGGAAGCTCCGGCCCTCGCTTTTCAGGACCGGCGCATCGCCGACGAGTCCGGCGAT		putative ncRNA
CP004140.1:76889-76947:+	CP004140.1	HRIBO	exon	76889	76947	+	SM2011_c06021	SM2011_c06021	59	19	0	NaN	0	0	0	2.25	0	ATC	GAT	ATCGGGAAGCTCCGGCCCTCGCTTTTCAGGACCGGCGCATCGCCGACGAGTCCGGCGAT		putative ncRNA
CP004140.1:81031-81043:-	CP004140.1	HRIBO	five_prime_UTR	81031	81043	-			13	4	3.7245	0.885535	2.30502	342.84	283.69	92.05	320.36	GTA	GTC	GTAGAGGAGCGTC
CP004140.1:81242-81405:+	CP004140.1	HRIBO	ncRNA	81242	81405	+	SM2011_c06022	SM2011_c06022	164	54	0.0805195	0.147684	0.114102	1.24	6.25	15.4	42.32	ATC	AAG	ATCCCCAGAAGCGCCGAAAGCCCGCAAAGCGGACCCGTATTGGTAGCAGCGTCGGACGTCTTTTCGCGTGCTTTGGAAATGGCCCTTTAAAAACAGTCACTTACGATTTTCTGCTGATTTTTTGAAAATCGTTGTTGACGTGTTGGAGGGCTGGGGTCTATAAG		putative ncRNA
CP004140.1:81242-81405:+	CP004140.1	HRIBO	exon	81242	81405	+	SM2011_c06022	SM2011_c06022	164	54	0.0805195	0.147684	0.114102	1.24	6.25	15.4	42.32	ATC	AAG	ATCCCCAGAAGCGCCGAAAGCCCGCAAAGCGGACCCGTATTGGTAGCAGCGTCGGACGTCTTTTCGCGTGCTTTGGAAATGGCCCTTTAAAAACAGTCACTTACGATTTTCTGCTGATTTTTTGAAAATCGTTGTTGACGTGTTGGAGGGCTGGGGTCTATAAG		putative ncRNA
CP004140.1:81374-87895:+	CP004140.1	HRIBO	operon	81374	87895	+			6522	2174	2.27291	0.395105	1.33401	1942.88	755.97	854.8	1913.34	TGT	ACA	TGTTGACGTGTTGGAGGGCTGGGGTCTATAAGCCCGATCACTGACGAGGGCGGCGGCGCTGCTGGCGACGATGTCCTTCGCTCTAGGGTTTCCAAGATTAGCGGATGCTGATTGTCGGGACTGGGCCTTTGAGGTTTTGGTCTTGTTGGAATGTCGACGGGATTGTTTCTCGTCTGTTTTTTGACAATTGAATATAGAGAAAGAGAAACGTGGGCGGCGGAGCTCGCGGGACCTGAAGAGATTTGGGTTCTGGAAAGAGACTTTGGCGGTCACGTTTTGACAAGAGACTAACACCAGTTTTCTCGGTTCGGGCTTCGGTTCGGGCTGATTGAAGATGGGTGTGAGTTCTCGTCGATTCAAAGTCAACGTGATTTAAGCCAATGATTGAATTCTCAACTTGAGAGTTTGATCCTGGCTCAGAACGAACGCTGGCGGCAGGCTTAACACATGCAAGTCGAGCGCCCCGCAAGGGGAGCGGCAGACGGGTGAGTAACGCGTGGGAATCTACCCTTTTCTACGGAATAACGCAGGGAAACTTGTGCTAATACCGTATGAGCCCTTCGGGGGAAAGATTTATCGGGAAAGGATGAGCCCGCGTTGGATTAGCTAGTTGGTGGGGTAAAGGCCTACCAAGGCGACGATCCATAGCTGGTCTGAGAGGATGATCAGCCACATTGGGACTGAGACACGGCCCAAACTCCTACGGGAGGCAGCAGTGGGGAATATTGGACAATGGGCGCAAGCCTGATCCAGCCATGCCGCGTGAGTGATGAAGGCCCTAGGGTTGTAAAGCTCTTTCACCGGTGAAGATAATGACGGTAACCGGAGAAGAAGCCCCGGCTAACTTCGTGCCAGCAGCCGCGGTAATACGAAGGGGGCTAGCGTTGTTCGGAATTACTGGGCGTAAAGCGCACGTAGGCGGATTGTTAAGTGAGGGGTGAAATCCCAGGGCTCAACCCTGGAACTGCCTTTCATACTGGCAATCTAGAGTCCAGAAGAGGTGAGTGGAATTCCGAGTGTAGAGGTGAAATTCGTAGATATTCGGAGGAACACCAGTGGCGAAGGCGGCTCACTGGTCTGGAACTGACGCTGAGGTGCGAAAGCGTGGGGAGCAAACAGGATTAGATACCCTGGTAGTCCACGCCGTAAACGATGAATGTTAGCCGTCGGGCAGTTTACTGTTCGGTGGCGCAGCTAACGCATTAAACATTCCGCCTGGGGAGTACGGTCGCAAGATTAAAACTCAAAGGAATTGACGGGGGCCCGCACAAGCGGTGGAGCATGTGGTTTAATTCGAAGCAACGCGCAGAACCTTACCAGCCCTTGACATCCCGATCGCGGATACGAGAGATCGTATCCTTCAGTTCGGCTGGATCGGAGACAGGTGCTGCATGGCTGTCGTCAGCTCGTGTCGTGAGATGTTGGGTTAAGTCCCGCAACGAGCGCAACCCTCGCCCTTAGTTGCCAGCATTCAGTTGGGCACTCTAAGGGGACTGCCGGTGATAAGCCGAGAGGAAGGTGGGGATGACGTCAAGTCCTCATGGCCCTTACGGGCTGGGCTACACACGTGCTACAATGGTGGTGACAGTGGGCAGCGAGACCGCGAGGTCGAGCTAATCTCCAAAAGCCATCTCAGTTCGGATTGCACTCTGCAACTCGAGTGCATGAAGTTGGAATCGCTAGTAATCGCAGATCAGCATGCTGCGGTGAATACGTTCCCGGGCCTTGTACACACCGCCCGTCACACCATGGGAGTTGGTTCTACCCGAAGGTAGTGCGCTAACCGCAAGGAGGCAGCTAACCACGGTAGGGTCAGCGACTGGGGTGAAGTCGTAACAAGGTAGCCGTAGGGGAACCTGCGGCTGGATCACCTCCTTTCTAAGGAAGCTGTGGAATTGGAAGACGGCATCTTCGGATGCATGACCTTTCCCGTGCTTTTTAGAACATAGATGGCACCAGTCAGGTGACCATCGAACGCAATACGTCGAGTATGGCGATTTGGTTGTCCTTCGAGCGCTAAGCGAGAAGGGCGGATAGCCAAATCCCGCTCAGATATGGCGAGACCCGCCGTCCACGTTTCTCTTTCTCACAAGGATACGAACCACGCCGCATCATGTTGCGTGCTTAACGAATGGGCCCGTAGCTCAGGTGGTTAGAGCGCACGCCTGATAAGCGTGAGGTCGGCAGTTCGAGTCTGCCCGGGCCCACCATTCGCTTATGCGAATGTGTCCTGACGCTGTCGCGATCTAAAGATCGCTTCGCTCCGGACGGGCCGCCGAACGATCGGCGACGGGCTTTGCCCTTGCGGCGCTATGCGCCGTCGGGTGCACGACGTGTTCACCCGAATATGGGGCTGTAGCTCAGCTGGGAGAGCACCTGCTTTGCAAGCAGGGGGTCAGCGGTTCGATCCCGCTCAGCTCCACCATTCGATTGGTGTTGAACTGGCGGATATTATCCTTGGAGAAAAAATAGGTTTGCATCGTCTCCATCGTGAGACGGATGCCTGTTCTGCTTACATTGTGAAGAGAAGATATGTCTGGAAGCTTCCAGGTGTTGATGGTGATCGAAAGGTTGCCTGAGACGTCCGAGCCCAGTCCCGAAGAAGCCATGGATGGTCTAGCCGACCGGAAGTGGAAGAGGGTCTGGAGGTAGGAGGGAAGTCTTGTCCTTTGAGGCATGATCGTTGTTGGGGTGTTCTTCGGAACGCGCCTCTGATGGTCGTGTCGGATTGGTGTTGCCTGACCGCGCATCACCGGACAGATCTCGAGAAGCTGGTCTTAAGATATGGCCTCGAAGTCGCTCGGCGTGACTTTTGTGAGGACCATATCGAACACGTCGATGGCATTGTTAGAAAGCGCGATTGTAAAAGGTAATCGCGCATAGCTGGTCTGGCGACTGCAAGGTCTCCGGATTTTGGCTGCTGCGGCATACGAAAGTTGCCCGGATGGCCAGATTTGGCACCCCTTCGAGCGCAAGCGAGGAGGATAGGTTTGCCAAATCCAGCAAAGACGATGAGCATTGGCAATGAGAACGATCAAGTGAAAGAAGGGCATTTGGTGGATGCCTTGGCATGCACAGGCGATGAAGGACGTGATACGCTGCGAAAAGCCGTGGGGAGCTGCGAATGAGCTTTGATCCATGGATCTCCGAATGGGGCAACCCACCTTAGATGCTTGGAAAATCATTTTGGTTGGCATCTGGTCCCGAAGCCGTAAGGCTTCGCAAGGCCAGAGGCCGTCGCCGGTTATCCGGCGTCAAGAAACCAAAGTGGTTTCCAAGCATTGTTGAAAGGTATCTTATTCTGAATACATAGGGATAAGAAGCGAACGCAGGGAACTGAAACATCTAAGTACCTGCAGGAAAGGACATCAACCGAGACTCCGCAAGTAGTGGCGAGCGAACGCGGACCAGGCCAGTGGCAATGAGGAATAAAGTGGAACGATCTGGAAAGTTCGGCCGTAGCGGGTGATAGCCCCGTACACGTAGAACACTCATTGTCCTTGAGTAAGGCGGGACACGTGAAATCCTGTCTGAACATGGGGAGACCACTCTCCAAGCCTAAGTACTCGTGCATGACCGATAGCGAACAAGTACCGTGAGGGAAAGGTGAAAAGCACCCCGACAAGGGGAGTGAAATAGAACCTGAAACCGGATGCCTACAAACAGTCGGAGCCCGCAAGGGTGACGGCGTACCTTTTGTATAATGGGTCAACGACTTAGTGTGGCATGCAAGCTTAAGCCGGTAGGTGGAGGCGTAGCGAAAGCGAGTCTGAACAGGGCGCTTTAGTATGTCGCATTAGACCCGAAACCGAGTGATCTAGCCATGAGCAGGTTGAAGGTTGGGTAACACCAACTGGAGGACCGAACCCGCATCTGTTGCAATAGATTGGGATGACTTGTGGCTAGGGGTGAAAGGCCAATCAAACTCGGAAATAGCTGGTTCTCCGCGAAAACTATTTAGGTAGTGCGTCGACCGAATACCCTCGGGGGTAGAGCACTGGATGGGCTATGGGGACTCACCGTCTTACTGATCCTAACCAAACTCCGAATACCGAGGAGTACTAGTCGGCAGACACACGGCGGGTGCTAACGTCCGTCGTGAAAAGGGCAACAACCCTGACCTCCAGCTAAGGTCCCCAAGTCATGGCTAAGTGGGAAAGGATGTGAGGATCCCAAAACAACCAGGATGTTGGCTTAGAAGCAGCCATCATTTAAAGAAAGCGTAACAGCTCACTGGTCTAAATAAGGGTCTTTGCGCCGAAAATGTAACGGGGCTGAAGCCATGCACCGAAGCTGAGGATACGTCGTAAGACGTGTGGTAGCGGAGCGTTCCGTAAGCCAGTGAAGGGATACCCGTGAGGGGTCCTGGAGGTATCGGAAGTGCGAATGTTGACATGAGTAACGATAAAGAGGGTGAGAGACCCTCTCGCCGAAAGACCAAGGGTTCCTGCTTAAAGTTAATCTGAGCAGGGTTAGCCGGCCCCTAAGACGAGGCGGACACGCGTAGTCGATGGGAACCACGTTAATATTCGTGGGCCTGGTGGTAGTGACGGATTGCTCAACTTGTCCGGACTTATTGGATTGTCCGGGCGGGGACGCGGTTCCAGGAAATAGCTCCACCGTATAGACCGTACCCGAAACCGACACAGGTGGTCAGGTAGAGTATACCAAGGCGCTTGAGAGAACTATGTTGAAGGAACTCGGCAAATTGCACGCGTAACTTCGGAAGAAGCGTGACCCTTTTCTACGCAAGTAGGATGGGGTGGCACAGACCAGGGGGTAGCGACTGTTTATCAAAAACACAGGGCTCTGCGAAGTCGCAAGACGACGTATAGGGTCTGACGCCTGCCCGGTGCTGGAAGGTTAAGAGGAGGGGTGCAAGCTCTGAATCGAAGCCCCAGTAAACGGCGGCCGTAACTATAACGGTCCTAAGGTAGCGAAATTCCTTGTCGGGTAAGTTCCGACCTGCACGAATGGCGTAACGACTTCCCCGCTGTCTCCAACATAGACTCAGTGAAATTGAATTCCCCGTGAAGATGCGGGGTTCCTGCGGTCAGACGGAAAGACCCCGTGCACCTTTACTATAGCTTTACACTGGCATTCGTGTCGGCATGTGTAGGATAGGTGGTAGGCTTTGAAGCGGGGACGCCAGTTCTCGTGGAGCCATCCTTGAAATACCACCCTTATCGTCATGGATGTCTAACCGCGGTCCGTCATCCGGATCCGGGACAGTGTATGGTGGGTAGTTTGACTGGGGCGGTCGCCTCCGAAAGAGTAACGGAGGCGCGCGATGGTGGGCTCAGAGCGGTCGGAAATCGCTCGTCGAGTGCAATGGCATAAGCCCGCCTGACTGCGAGACTGACAAGTCGAGCAGAGACGAAAGTCGGTCATAGTGATCCGGTGGTCCCGCGTGGAAGGGCCATCGCTCAACGGATAAAAGGTACGCCGGGGATAACAGGCTGATGACCCCCAAGAGTCCATATCGACGGGGTTGTTTGGCACCTCGATGTCGGCTCATCGCATCCTGGGGCTGGAGCAGGTCCCAAGGGTTTGGCTGTTCGCCAATTAAAGCGGTACGTGAGCTGGGTTCAGAACGTCGTGAGACAGTTCGGTCCCTATCTGCCGTGGGTGTAGGAATATTGACAGGATCTGTCCCTAGTACGAGAGGACCGGGATGGACATATCTCTGGTGGACCTGTTGTCCTGCCAAGGGCATAGCAGGGTAGCTATATATGGAAGGGATAACCGCTGAAGGCATCTAAGCGGGAAACCCACCTGAAAACGAGTATTCCCTTGAGAACCGTGGAAGACGACCACGTTGATAGGCCGGGTGTGGAAGTGCGGCAACGCATGAAGCTTACCGGTACTAATCGTTCGATTGGCTTGATCGTTCTTGTTGCCTATGCTCATCGAAGATGAGCATCGCAACTTTCTTTGTCCTCACGCGCGTAGCGCTGCGGACGGCGCGCGCCACAAGGCGCGACGCGCTCTGCGCTTGCGGCCTCACGGCCGGGGCGACAGACAGAAGACGTGTTCAAAAGAAGTGAAAAACTTCACCAGCTTCTCAAAATCGGTTCGAGCCTGCAGCGCAGGCTCAATCTTGCGCTTTGCCGACCTGGTGGTTCTGGCGGGGTGGCTGCACCCGTTCCCATTCCGAACACGGCCGTGAAACGCCCCAGCGCCGATGGTACTTCGTCTTAAGACGCGGGAGAGTAGGTCGCTGCCAGGTCTGCAAAACGCAGGATAAACAAACCGATCATCTTCTCTTATGCATTCGGCCGATACACCGGCCGCCGACAAGCGGCCTTTCGATCGCCAGACCGAACCAAAACATACGAGATTTGCTTTGCAAAACTCGGACGAGATTTTGGCTCGCAAAACTCAGACGAGATTTTGCTTCGCAAAACTCGGACAAGATTTTGCTTCGCAAAACTCGGATAACGCGGGGTGGAGCAGCCCGGTAGCTCGTCAGGCTCATAACCTGAAGGCCGCAGGTTCAAATCCTGCCCCCGCAACCAAACA	C
CP004140.1:81767-83250:+	CP004140.1	HRIBO	exon	81767	83250	+	SM2011_c02676	rRNA-16S	1484	494	30.4888	0.909958	15.6994	2513.19	514.29	82.43	565.18	CAA	CTT	CAACTTGAGAGTTTGATCCTGGCTCAGAACGAACGCTGGCGGCAGGCTTAACACATGCAAGTCGAGCGCCCCGCAAGGGGAGCGGCAGACGGGTGAGTAACGCGTGGGAATCTACCCTTTTCTACGGAATAACGCAGGGAAACTTGTGCTAATACCGTATGAGCCCTTCGGGGGAAAGATTTATCGGGAAAGGATGAGCCCGCGTTGGATTAGCTAGTTGGTGGGGTAAAGGCCTACCAAGGCGACGATCCATAGCTGGTCTGAGAGGATGATCAGCCACATTGGGACTGAGACACGGCCCAAACTCCTACGGGAGGCAGCAGTGGGGAATATTGGACAATGGGCGCAAGCCTGATCCAGCCATGCCGCGTGAGTGATGAAGGCCCTAGGGTTGTAAAGCTCTTTCACCGGTGAAGATAATGACGGTAACCGGAGAAGAAGCCCCGGCTAACTTCGTGCCAGCAGCCGCGGTAATACGAAGGGGGCTAGCGTTGTTCGGAATTACTGGGCGTAAAGCGCACGTAGGCGGATTGTTAAGTGAGGGGTGAAATCCCAGGGCTCAACCCTGGAACTGCCTTTCATACTGGCAATCTAGAGTCCAGAAGAGGTGAGTGGAATTCCGAGTGTAGAGGTGAAATTCGTAGATATTCGGAGGAACACCAGTGGCGAAGGCGGCTCACTGGTCTGGAACTGACGCTGAGGTGCGAAAGCGTGGGGAGCAAACAGGATTAGATACCCTGGTAGTCCACGCCGTAAACGATGAATGTTAGCCGTCGGGCAGTTTACTGTTCGGTGGCGCAGCTAACGCATTAAACATTCCGCCTGGGGAGTACGGTCGCAAGATTAAAACTCAAAGGAATTGACGGGGGCCCGCACAAGCGGTGGAGCATGTGGTTTAATTCGAAGCAACGCGCAGAACCTTACCAGCCCTTGACATCCCGATCGCGGATACGAGAGATCGTATCCTTCAGTTCGGCTGGATCGGAGACAGGTGCTGCATGGCTGTCGTCAGCTCGTGTCGTGAGATGTTGGGTTAAGTCCCGCAACGAGCGCAACCCTCGCCCTTAGTTGCCAGCATTCAGTTGGGCACTCTAAGGGGACTGCCGGTGATAAGCCGAGAGGAAGGTGGGGATGACGTCAAGTCCTCATGGCCCTTACGGGCTGGGCTACACACGTGCTACAATGGTGGTGACAGTGGGCAGCGAGACCGCGAGGTCGAGCTAATCTCCAAAAGCCATCTCAGTTCGGATTGCACTCTGCAACTCGAGTGCATGAAGTTGGAATCGCTAGTAATCGCAGATCAGCATGCTGCGGTGAATACGTTCCCGGGCCTTGTACACACCGCCCGTCACACCATGGGAGTTGGTTCTACCCGAAGGTAGTGCGCTAACCGCAAGGAGGCAGCTAACCACGGTAGGGTCAGCGACTGGGGTGAAGTCGTAACAAGGTAGCCGTAGGGGAACCTGCGGCTGGATCACCTCCTT		16S ribosomal RNA
CP004140.1:83507-83583:+	CP004140.1	HRIBO	exon	83507	83583	+	SM2011_c02621	SM2011_c02621	77	25	0.0938501	0.920421	0.507135	910.31	912.68	9699.62	991.59	GGG	CCA	GGGCCCGTAGCTCAGGTGGTTAGAGCGCACGCCTGATAAGCGTGAGGTCGGCAGTTCGAGTCTGCCCGGGCCCACCA		tRNA-Ile
CP004140.1:83723-83798:+	CP004140.1	HRIBO	exon	83723	83798	+	SM2011_c02622	SM2011_c02622	76	25	0.192651	0.503215	0.347933	1572.69	897.73	8163.42	1783.99	GGG	CCA	GGGGCTGTAGCTCAGCTGGGAGAGCACCTGCTTTGCAAGCAGGGGGTCAGCGGTTCGATCCCGCTCAGCTCCACCA		tRNA-Ala
CP004140.1:84406-87280:+	CP004140.1	HRIBO	exon	84406	87280	+	SM2011_c02668	rRNA-23S	2875	958	2.8333	0.399026	1.61616	2909.18	1258.26	1026.78	3153.33	GAT	GCT	GATCAAGTGAAAGAAGGGCATTTGGTGGATGCCTTGGCATGCACAGGCGATGAAGGACGTGATACGCTGCGAAAAGCCGTGGGGAGCTGCGAATGAGCTTTGATCCATGGATCTCCGAATGGGGCAACCCACCTTAGATGCTTGGAAAATCATTTTGGTTGGCATCTGGTCCCGAAGCCGTAAGGCTTCGCAAGGCCAGAGGCCGTCGCCGGTTATCCGGCGTCAAGAAACCAAAGTGGTTTCCAAGCATTGTTGAAAGGTATCTTATTCTGAATACATAGGGATAAGAAGCGAACGCAGGGAACTGAAACATCTAAGTACCTGCAGGAAAGGACATCAACCGAGACTCCGCAAGTAGTGGCGAGCGAACGCGGACCAGGCCAGTGGCAATGAGGAATAAAGTGGAACGATCTGGAAAGTTCGGCCGTAGCGGGTGATAGCCCCGTACACGTAGAACACTCATTGTCCTTGAGTAAGGCGGGACACGTGAAATCCTGTCTGAACATGGGGAGACCACTCTCCAAGCCTAAGTACTCGTGCATGACCGATAGCGAACAAGTACCGTGAGGGAAAGGTGAAAAGCACCCCGACAAGGGGAGTGAAATAGAACCTGAAACCGGATGCCTACAAACAGTCGGAGCCCGCAAGGGTGACGGCGTACCTTTTGTATAATGGGTCAACGACTTAGTGTGGCATGCAAGCTTAAGCCGGTAGGTGGAGGCGTAGCGAAAGCGAGTCTGAACAGGGCGCTTTAGTATGTCGCATTAGACCCGAAACCGAGTGATCTAGCCATGAGCAGGTTGAAGGTTGGGTAACACCAACTGGAGGACCGAACCCGCATCTGTTGCAATAGATTGGGATGACTTGTGGCTAGGGGTGAAAGGCCAATCAAACTCGGAAATAGCTGGTTCTCCGCGAAAACTATTTAGGTAGTGCGTCGACCGAATACCCTCGGGGGTAGAGCACTGGATGGGCTATGGGGACTCACCGTCTTACTGATCCTAACCAAACTCCGAATACCGAGGAGTACTAGTCGGCAGACACACGGCGGGTGCTAACGTCCGTCGTGAAAAGGGCAACAACCCTGACCTCCAGCTAAGGTCCCCAAGTCATGGCTAAGTGGGAAAGGATGTGAGGATCCCAAAACAACCAGGATGTTGGCTTAGAAGCAGCCATCATTTAAAGAAAGCGTAACAGCTCACTGGTCTAAATAAGGGTCTTTGCGCCGAAAATGTAACGGGGCTGAAGCCATGCACCGAAGCTGAGGATACGTCGTAAGACGTGTGGTAGCGGAGCGTTCCGTAAGCCAGTGAAGGGATACCCGTGAGGGGTCCTGGAGGTATCGGAAGTGCGAATGTTGACATGAGTAACGATAAAGAGGGTGAGAGACCCTCTCGCCGAAAGACCAAGGGTTCCTGCTTAAAGTTAATCTGAGCAGGGTTAGCCGGCCCCTAAGACGAGGCGGACACGCGTAGTCGATGGGAACCACGTTAATATTCGTGGGCCTGGTGGTAGTGACGGATTGCTCAACTTGTCCGGACTTATTGGATTGTCCGGGCGGGGACGCGGTTCCAGGAAATAGCTCCACCGTATAGACCGTACCCGAAACCGACACAGGTGGTCAGGTAGAGTATACCAAGGCGCTTGAGAGAACTATGTTGAAGGAACTCGGCAAATTGCACGCGTAACTTCGGAAGAAGCGTGACCCTTTTCTACGCAAGTAGGATGGGGTGGCACAGACCAGGGGGTAGCGACTGTTTATCAAAAACACAGGGCTCTGCGAAGTCGCAAGACGACGTATAGGGTCTGACGCCTGCCCGGTGCTGGAAGGTTAAGAGGAGGGGTGCAAGCTCTGAATCGAAGCCCCAGTAAACGGCGGCCGTAACTATAACGGTCCTAAGGTAGCGAAATTCCTTGTCGGGTAAGTTCCGACCTGCACGAATGGCGTAACGACTTCCCCGCTGTCTCCAACATAGACTCAGTGAAATTGAATTCCCCGTGAAGATGCGGGGTTCCTGCGGTCAGACGGAAAGACCCCGTGCACCTTTACTATAGCTTTACACTGGCATTCGTGTCGGCATGTGTAGGATAGGTGGTAGGCTTTGAAGCGGGGACGCCAGTTCTCGTGGAGCCATCCTTGAAATACCACCCTTATCGTCATGGATGTCTAACCGCGGTCCGTCATCCGGATCCGGGACAGTGTATGGTGGGTAGTTTGACTGGGGCGGTCGCCTCCGAAAGAGTAACGGAGGCGCGCGATGGTGGGCTCAGAGCGGTCGGAAATCGCTCGTCGAGTGCAATGGCATAAGCCCGCCTGACTGCGAGACTGACAAGTCGAGCAGAGACGAAAGTCGGTCATAGTGATCCGGTGGTCCCGCGTGGAAGGGCCATCGCTCAACGGATAAAAGGTACGCCGGGGATAACAGGCTGATGACCCCCAAGAGTCCATATCGACGGGGTTGTTTGGCACCTCGATGTCGGCTCATCGCATCCTGGGGCTGGAGCAGGTCCCAAGGGTTTGGCTGTTCGCCAATTAAAGCGGTACGTGAGCTGGGTTCAGAACGTCGTGAGACAGTTCGGTCCCTATCTGCCGTGGGTGTAGGAATATTGACAGGATCTGTCCCTAGTACGAGAGGACCGGGATGGACATATCTCTGGTGGACCTGTTGTCCTGCCAAGGGCATAGCAGGGTAGCTATATATGGAAGGGATAACCGCTGAAGGCATCTAAGCGGGAAACCCACCTGAAAACGAGTATTCCCTTGAGAACCGTGGAAGACGACCACGTTGATAGGCCGGGTGTGGAAGTGCGGCAACGCATGAAGCTTACCGGTACTAATCGTTCGATTGGCTTGATCGTTCTTGTTGCCTATGCT		23S ribosomal RNA
CP004140.1:87485-87604:+	CP004140.1	HRIBO	exon	87485	87604	+	SM2011_c02669	rRNA-5S	120	40	0.384944	0.147675	0.266309	2206.48	2450.11	5731.95	16591.2	CGA	TCT	CGACCTGGTGGTTCTGGCGGGGTGGCTGCACCCGTTCCCATTCCGAACACGGCCGTGAAACGCCCCAGCGCCGATGGTACTTCGTCTTAAGACGCGGGAGAGTAGGTCGCTGCCAGGTCT	RPGGSGGVAAPVPIPNTAVKRPSADGTSS	5S ribosomal RNA
CP004140.1:87815-87891:+	CP004140.1	HRIBO	exon	87815	87891	+	SM2011_c02623	SM2011_c02623	77	25	0.332631	2.17358	1.2531	1260.23	1041.73	3788.67	479.27	CGC	CCA	CGCGGGGTGGAGCAGCCCGGTAGCTCGTCAGGCTCATAACCTGAAGGCCGCAGGTTCAAATCCTGCCCCCGCAACCA		tRNA-Met
CP004140.1:87893-87953:+	CP004140.1	HRIBO	ncRNA	87893	87953	+	SM2011_c06028	SM2011_c06028	61	20	0.472086	0.110733	0.291409	73.06	10.08	154.76	91.03	ACA	GGC	ACACATACATACACATACACACCAAAAGGCCCGCAGCAGCGGGCCTTTTGGCGTTTGGGGC		putative ncRNA
CP004140.1:87893-87953:+	CP004140.1	HRIBO	exon	87893	87953	+	SM2011_c06028	SM2011_c06028	61	20	0.535276	0.126544	0.33091	43.17	8.4	80.65	66.38	ACA	GGC	ACACATACATACACATACACACCAAAAGGCCCGCAGCAGCGGGCCTTTTGGCGTTTGGGGC		putative ncRNA
CP004140.1:89424-89500:+	CP004140.1	HRIBO	three_prime_UTR	89424	89500	+			77	25	0.507722	0.737659	0.622691	2.63	13.3	5.18	18.03	ACC	AGC	ACCCGTCCGCCTGCCGCGGCACGAGAAAGAGTTCAACCACGCGAAGCGGCGCATCGCCGGCCTCGCCGATCGTCAGC
CP004140.1:88113-88118:+	CP004140.1	HRIBO	five_prime_UTR	88113	88118	+			6	2	1.52362	0.295165	0.909391	101.29	102.44	66.48	347.06	ATG	GGG	ATGGGG	MG
CP004140.1:89918-89971:+	CP004140.1	HRIBO	ncRNA	89918	89971	+	SM2011_c06029	SM2011_c06029	54	18	0.571066	0.885633	0.728349	11.25	34.15	19.7	38.56	GAA	ACT	GAAACTCCAGCGACCAGGGCATGATGCGGCCGCCGCGTGCAAGGGTGAGAGACT	ETPATRA	putative ncRNA
CP004140.1:89918-89971:+	CP004140.1	HRIBO	exon	89918	89971	+	SM2011_c06029	SM2011_c06029	54	18	0.571066	0.885633	0.728349	11.25	34.15	19.7	38.56	GAA	ACT	GAAACTCCAGCGACCAGGGCATGATGCGGCCGCCGCGTGCAAGGGTGAGAGACT	ETPATRA	putative ncRNA
CP004140.1:91133-91136:-	CP004140.1	HRIBO	five_prime_UTR	91133	91136	-			4	1	1.52362	0.0983884	0.811002	101.29	51.22	66.48	520.59	GGA	GAC	GGAC
CP004140.1:91213-91269:+	CP004140.1	HRIBO	ncRNA	91213	91269	+	SM2011_c06030	SM2011_c06030	57	19	0	0	0	0	0	4.67	4.06	AAG	GAT	AAGACGCGCTCAGCAACGATCGGTGGTCGACTCGGTCACCACGACATCCATCCGGAT	KTRSATIGGRLGHHDIHPD	putative ncRNA
CP004140.1:91213-91269:+	CP004140.1	HRIBO	exon	91213	91269	+	SM2011_c06030	SM2011_c06030	57	19	0	0	0	0	0	4.67	4.06	AAG	GAT	AAGACGCGCTCAGCAACGATCGGTGGTCGACTCGGTCACCACGACATCCATCCGGAT	KTRSATIGGRLGHHDIHPD	putative ncRNA
CP004140.1:93223-93286:+	CP004140.1	HRIBO	five_prime_UTR	93223	93286	+			64	21	1.21848	0.811895	1.01519	12.66	35.22	10.39	43.38	ATT	AAG	ATTTTATGAGGCGTGCCGCCGGCAGGCAGGGCCGACGCGGCGACGCCATTTGCGCGGGGCGAAG
CP004140.1:94571-94757:+	CP004140.1	HRIBO	three_prime_UTR	94571	94757	+			187	62	1.88864	0.0996816	0.99416	33.58	28.49	17.78	285.81	CGC	TGT	CGCGCCCGGATGACCTGGTTCTGCATATAATATTCTTTGGCCGGGGCTTCAGATGCCCTGCCCGTTGCCCTGCATTATTTCGGACAGACCATTATGCGAGAGACTTTTGGCCAAAGTCGCGAGCAGGTCGGTCTGGGATATGATGCCCACGACCTTGCCGTCGTCGTCAAGAATGACGACGGCGTGT
CP004140.1:95768-95798:-	CP004140.1	HRIBO	five_prime_UTR	95768	95798	-			31	10	5.58508	0.442807	3.01394	71.88	26.44	12.87	59.71	AAA	CAA	AAAAATAAGCAACTGCATCCGACGCCCGCAA
CP004140.1:96346-96399:+	CP004140.1	HRIBO	three_prime_UTR	96346	96399	+			54	18	3.04878	0.47684	1.76281	7.5	26.56	2.46	55.7	AGC	ATT	AGCATTCCGGCCCAAGGTCGTTGCGACGTTTAGCGATGATCGGGAAGTCGTATT	SIPAQGRCDV
CP004140.1:95826-96048:+	CP004140.1	HRIBO	five_prime_UTR	95826	96048	+			223	74	4.26846	0.940964	2.60471	25.44	46.86	5.96	49.8	GAG	AAC	GAGGCAATAGCACGGACGGATTTCTGTGTGGTTCCCGCGACATTTCGGAAATCGGCCAGTGTGAGCGGGCGCGATGACGCGGACAGAGGAGAAGTGCCTCGGCGTAGCGATCGCCGTGGCATCGCGTGCTAATCGTTCGTTGCTGTAGTCCATTCCTGCCGGGGCTGGAAGTTGGCATGAAAACTGCTTCCGTAACACGACCACAGTCGGGTACGGGTGCAAC
CP004140.1:103574-103598:+	CP004140.1	HRIBO	five_prime_UTR	103574	103598	+			25	8	NaN	1.66032	1.66032	105.34	122.93	0	74.04	ATG	CGA	ATGCACGAATGGAGGGACTACGCGA
CP004140.1:107961-108018:+	CP004140.1	HRIBO	three_prime_UTR	107961	108018	+			58	19	0.760349	0.265731	0.51304	3.49	10.6	4.59	39.89	ACT	TTG	ACTAGAATCTCCACAGGAGCCTTGCGGCCATCCCCGTGCCTCGGCACGGGGATTTTTG
CP004140.1:109045-109062:-	CP004140.1	HRIBO	five_prime_UTR	109045	109062	-			18	6	4.56834	3.54319	4.05576	33.76	45.53	7.39	12.85	ATA	TGG	ATAGCTTCCGGCATATGG	IASGIW
CP004140.1:110287-110355:+	CP004140.1	HRIBO	ncRNA	110287	110355	+	SM2011_c06031	SM2011_c06031	69	23	0	0	0	0	0	1.93	6.71	AAG	GCC	AAGGAAGAGGCCGACATTGAAGGCCATCAGCGGCCCGACGATGTGCTTGGCCTGAGCGTACTGGCCGCC	KEEADIEGHQRPDDVLGLSVLAA	putative ncRNA
CP004140.1:110287-110355:+	CP004140.1	HRIBO	exon	110287	110355	+	SM2011_c06031	SM2011_c06031	69	23	0	0	0	0	0	1.93	6.71	AAG	GCC	AAGGAAGAGGCCGACATTGAAGGCCATCAGCGGCCCGACGATGTGCTTGGCCTGAGCGTACTGGCCGCC	KEEADIEGHQRPDDVLGLSVLAA	putative ncRNA
CP004140.1:111186-111286:+	CP004140.1	HRIBO	ncRNA	111186	111286	+	SM2011_c06032	SM2011_c06032	101	33	0.305471	0	0.152736	2.01	0	6.58	16.04	GCT	TGT	GCTTTGCGGGCGCATCTCATCGAGATGCTTGAGATCGAGGCTGTAGATGAAGTGCTTGTCTTCTTCGTAATGTCGCAGCATGGCAACGATGGCGGCTGTGT		putative ncRNA
CP004140.1:111186-111286:+	CP004140.1	HRIBO	exon	111186	111286	+	SM2011_c06032	SM2011_c06032	101	33	0.305471	0	0.152736	2.01	0	6.58	16.04	GCT	TGT	GCTTTGCGGGCGCATCTCATCGAGATGCTTGAGATCGAGGCTGTAGATGAAGTGCTTGTCTTCTTCGTAATGTCGCAGCATGGCAACGATGGCGGCTGTGT		putative ncRNA
CP004140.1:112534-112678:+	CP004140.1	HRIBO	three_prime_UTR	112534	112678	+			145	48	2.87879	0.185568	1.53218	23.75	31.09	8.25	167.54	GGC	TGC	GGCGCACGGCAGAGCGTCGCTTCTGCCGCATCTCTTCTCACCCACGCTCCGTTTTCCGGCACGCGCTGAAAGCGAAAAAGTTGCCTGAGGAGAAATATATTTTCCTGTGGATTGATTTCGTCGATCTGCTCTGGTAGCAATTTGC
CP004140.1:111736-111801:+	CP004140.1	HRIBO	five_prime_UTR	111736	111801	+			66	22	16.7715	3.62293	10.1972	50.65	69.85	3.02	19.28	ACG	GGC	ACGCGGGTATAGCGTTGTGAACCACGCAGAAATATTTACTATCAGTAAAAACAAAGCGAGATTGGC	TRV
CP004140.1:111782-111801:+	CP004140.1	HRIBO	five_prime_UTR	111782	111801	+			20	6	50.3404	3.46142	26.9009	167.13	220.25	3.32	63.63	AAA	GGC	AAAAACAAAGCGAGATTGGC
CP004140.1:112233-112349:-	CP004140.1	HRIBO	ncRNA	112233	112349	-	SM2011_c06034	SM2011_c06034	117	39	0.33871	0.10629	0.2225	6.93	10.51	20.46	98.88	AGG	TGG	AGGCCATCGTGTTGAAATGTCGGAAAGACGTCCGAGTCTTCGGTCAACGTGATGAGATAAGGCTCGACGACGACGCCGGAGGTGTTCGATCCGATATGGCCGAGGAGGTTGTACTGG	RPSC	putative ncRNA
CP004140.1:112233-112349:-	CP004140.1	HRIBO	exon	112233	112349	-	SM2011_c06034	SM2011_c06034	117	39	0.33871	0.10629	0.2225	6.93	10.51	20.46	98.88	AGG	TGG	AGGCCATCGTGTTGAAATGTCGGAAAGACGTCCGAGTCTTCGGTCAACGTGATGAGATAAGGCTCGACGACGACGCCGGAGGTGTTCGATCCGATATGGCCGAGGAGGTTGTACTGG	RPSC	putative ncRNA
CP004140.1:112680-112736:+	CP004140.1	HRIBO	five_prime_UTR	112680	112736	+			57	19	0.888889	0.177111	0.533	24.88	39.54	27.99	223.25	ACG	GAA	ACGTCGACAACGGGGATGGGATCGACACCCGTGCGCGCGAACGGCGAGGGAAGAGAA	TSTTGMGSTPVRANGEGRE
CP004140.1:113790-113824:+	CP004140.1	HRIBO	five_prime_UTR	113790	113824	+			35	11	NaN	5.01866	5.01866	46.31	99.52	0	19.83	ATA	GAA	ATAAATATTCCGTATGGGAAAAAAGAGGGAACGAA
CP004140.1:116534-116591:-	CP004140.1	HRIBO	repeat_region	116534	116591	-			58	19	1.52402	0.0983287	0.811173	3.49	3.53	2.29	35.9	TTT	CTA	TTTGAACTACGCATTTCTGGGCGGAAAACTGTTGGACGGTTTTCCTGGAACGGCTCTA
CP004140.1:119092-119139:+	CP004140.1	HRIBO	three_prime_UTR	119092	119139	+			48	16	NaN	0.177178	0.177178	4.22	4.27	0	24.1	CGA	AAA	CGATCTTCGGCTCGGCGCATGCCCTTCCCACCTGTGGGAGGGGCTAAA	RSSARRMPFPPVGGAK
CP004140.1:118342-118396:-	CP004140.1	HRIBO	ncRNA	118342	118396	-	SM2011_c06035	SM2011_c06035	55	18	NaN	0.885986	0.885986	3.68	3.73	0	4.21	ATT	CTT	ATTGCGAACCGATATCCTCGGCCGAGTAGCTCCGGCCGACGATGAGAACGTCCTT		putative ncRNA
CP004140.1:118342-118396:-	CP004140.1	HRIBO	exon	118342	118396	-	SM2011_c06035	SM2011_c06035	55	18	NaN	0.885986	0.885986	3.68	3.73	0	4.21	ATT	CTT	ATTGCGAACCGATATCCTCGGCCGAGTAGCTCCGGCCGACGATGAGAACGTCCTT		putative ncRNA
CP004140.1:118613-118696:-	CP004140.1	HRIBO	ncRNA	118613	118696	-	SM2011_c06036	SM2011_c06036	84	28	0	0.2954	0.1477	0	2.44	3.17	8.26	GCA	TCT	GCATACCGATGTAGAAAAGCTGCGGATTCTTGTCGAAGACCACGCCCTTGTAGAGATGGTCGGCCCAAAGGCGGTTGGCGGTCT	AYRCRKAADSCRRPRPCRDGRPKGGWRS	putative ncRNA
CP004140.1:118613-118696:-	CP004140.1	HRIBO	exon	118613	118696	-	SM2011_c06036	SM2011_c06036	84	28	0	0.2954	0.1477	0	2.44	3.17	8.26	GCA	TCT	GCATACCGATGTAGAAAAGCTGCGGATTCTTGTCGAAGACCACGCCCTTGTAGAGATGGTCGGCCCAAAGGCGGTTGGCGGTCT	AYRCRKAADSCRRPRPCRDGRPKGGWRS	putative ncRNA
CP004140.1:119180-119252:+	CP004140.1	HRIBO	ncRNA	119180	119252	+	SM2011_c06037	SM2011_c06037	73	24	0	0.0554131	0.0277066	0	2.81	9.11	50.71	AAA	GGC	AAATCGGTTCAGGAGCGCGGCCGCTTCTTCTGCGGATCGTAGTGCGACAGCGGCACGACGATTGCGGGCAGGC		putative ncRNA
CP004140.1:119180-119252:+	CP004140.1	HRIBO	exon	119180	119252	+	SM2011_c06037	SM2011_c06037	73	24	0	0.0554131	0.0277066	0	2.81	9.11	50.71	AAA	GGC	AAATCGGTTCAGGAGCGCGGCCGCTTCTTCTGCGGATCGTAGTGCGACAGCGGCACGACGATTGCGGGCAGGC		putative ncRNA
CP004140.1:121558-121588:-	CP004140.1	HRIBO	five_prime_UTR	121558	121588	-			31	10	NaN	0.221441	0.221441	13.07	6.61	0	29.85	GCA	GCT	GCAGGGGCCAACATTCGGCCGCGAGGGTGCT
CP004140.1:120583-120675:+	CP004140.1	HRIBO	ncRNA	120583	120675	+	SM2011_c06038	SM2011_c06038	93	31	0	0.294906	0.147453	0	2.2	1.43	7.46	GAG	CAT	GAGCGCCTCCCAGCCCTTGCGGCCGGGAATGCCATAAGGCGCAAGCGCCGCGTTGAAATTGTCGGTACAGTTGACGTGGCCGGGATAGCCCAT	ERLPALAAGNAIRRKRRVEIVGTVDVAGIAH	putative ncRNA
CP004140.1:120583-120675:+	CP004140.1	HRIBO	exon	120583	120675	+	SM2011_c06038	SM2011_c06038	93	31	0	0.294906	0.147453	0	2.2	1.43	7.46	GAG	CAT	GAGCGCCTCCCAGCCCTTGCGGCCGGGAATGCCATAAGGCGCAAGCGCCGCGTTGAAATTGTCGGTACAGTTGACGTGGCCGGGATAGCCCAT	ERLPALAAGNAIRRKRRVEIVGTVDVAGIAH	putative ncRNA
CP004140.1:121668-121791:+	CP004140.1	HRIBO	five_prime_UTR	121668	121791	+			124	41	0	0.56384	0.28192	0	11.57	5.36	20.52	ACG	GCG	ACGGCCGGATCTGAATTCAATGCATAAATGGGGCACCAAGACATCGGGCCGGCTGCCGTGGGAGGCACGTTCAGGGAGACGTATCGAAGAACACGTCCGGAACAAATAAAAGGGGAATTCAGCG
CP004140.1:122019-122076:-	CP004140.1	HRIBO	ncRNA	122019	122076	-	SM2011_c06039	SM2011_c06039	58	19	NaN	NaN	NaN	0	0	0	0	ATA	AAC	ATAGCGCAGCCATGCGGTCGCTCCATAGATCGAGGCGCCGCCGGACTTGTTGGCGAAC		putative ncRNA
CP004140.1:122019-122076:-	CP004140.1	HRIBO	exon	122019	122076	-	SM2011_c06039	SM2011_c06039	58	19	NaN	NaN	NaN	0	0	0	0	ATA	AAC	ATAGCGCAGCCATGCGGTCGCTCCATAGATCGAGGCGCCGCCGGACTTGTTGGCGAAC		putative ncRNA
CP004140.1:124781-124840:+	CP004140.1	HRIBO	ncRNA	124781	124840	+	SM2011_c06040	SM2011_c06040	60	20	0	0	0	0	0	4.43	3.86	ATG	TCC	ATGAAACAGCGATCCGTGACCTCGAGCACGTCCTGCCAGCGGTTCGAGTTGTTTTCGTCC	MKQRSVTSSTSCQRFELFSS	putative ncRNA
CP004140.1:124781-124840:+	CP004140.1	HRIBO	exon	124781	124840	+	SM2011_c06040	SM2011_c06040	60	20	0	0	0	0	0	4.43	3.86	ATG	TCC	ATGAAACAGCGATCCGTGACCTCGAGCACGTCCTGCCAGCGGTTCGAGTTGTTTTCGTCC	MKQRSVTSSTSCQRFELFSS	putative ncRNA
CP004140.1:128909-128939:+	CP004140.1	HRIBO	five_prime_UTR	128909	128939	+			31	10	3.91839	4.8707	4.39454	117.63	218.11	30.02	44.78	GTA	CCC	GTACAGAAAAATGACAGGTGAAGGCAGACCC
CP004140.1:129634-129797:-	CP004140.1	HRIBO	ncRNA	129634	129797	-	SM2011_c06041	SM2011_c06041	164	54	1.52469	0.886525	1.20561	2.47	7.5	1.62	8.46	AAA	TAC	AAACCGGCCGGGAGATTTGCATGAAGACGCCCCTTGAAACCGCGATTCTGAAGGCCTGCCGCTCCGCGCGGTGCGCCGCGGCAGCGTGAGCCGGGCTATCGGCGAGCGCTTGAAGTGGATCGGAGCATGACCGGATCAGAGATCGCCATGGGAGCCGGTGATAC		putative ncRNA
CP004140.1:129634-129797:-	CP004140.1	HRIBO	exon	129634	129797	-	SM2011_c06041	SM2011_c06041	164	54	1.52469	0.886525	1.20561	2.47	7.5	1.62	8.46	AAA	TAC	AAACCGGCCGGGAGATTTGCATGAAGACGCCCCTTGAAACCGCGATTCTGAAGGCCTGCCGCTCCGCGCGGTGCGCCGCGGCAGCGTGAGCCGGGCTATCGGCGAGCGCTTGAAGTGGATCGGAGCATGACCGGATCAGAGATCGCCATGGGAGCCGGTGATAC		putative ncRNA
CP004140.1:137826-137888:-	CP004140.1	HRIBO	five_prime_UTR	137826	137888	-			63	21	2.13365	0.84865	1.49115	22.51	74.8	10.55	88.14	AAA	CAG	AAATAGTTATTTGTTGCAAGAGGCCGGAACGTTGTGGAGGCGTTCCGAAGGGAGGAGGAACAG	K
CP004140.1:138698-138742:+	CP004140.1	HRIBO	three_prime_UTR	138698	138742	+			45	15	3.55643	2.30222	2.92933	31.51	59.19	8.86	25.71	TCC	CTC	TCCAGGCACATGTCGTTTTTTTTGTTGACAAGTGTGATTCTCCTC	SRHMSFFLLTSVILL
CP004140.1:137904-138019:+	CP004140.1	HRIBO	five_prime_UTR	137904	138019	+			116	38	29.7424	6.34503	18.0437	68.11	75.95	2.29	11.97	ACA	GTG	ACAAGCAATGATCCTGTCAAGCAGTTGTGTGCGGAACTATCATTGACTTGTAAATTATTATGACAAAGTTGCACCCGAATGCCGCTAAAGGCAAGAGGATGCGGAGGTTGCGTGTG
CP004140.1:137908-137962:-	CP004140.1	HRIBO	ncRNA	137908	137962	-	SM2011_c06042	SM2011_c06042	55	18	NaN	NaN	NaN	0	7.45	0	0	AAT	TGC	AATAATTTACAAGTCAATGATAGTTCCGCACACAACTGCTTGACAGGATCATTGC		putative ncRNA
CP004140.1:137908-137962:-	CP004140.1	HRIBO	exon	137908	137962	-	SM2011_c06042	SM2011_c06042	55	18	NaN	NaN	NaN	0	7.45	0	0	AAT	TGC	AATAATTTACAAGTCAATGATAGTTCCGCACACAACTGCTTGACAGGATCATTGC		putative ncRNA
CP004140.1:138758-138819:+	CP004140.1	HRIBO	five_prime_UTR	138758	138819	+			62	20	0.762238	0.885466	0.823852	3.27	13.22	4.29	14.93	GAT	GGC	GATTAGTTACTGGCTTGGGAGGGCTGGTTCTTCCCCTCACGGGCCTCTCAGGGAGGAACGGC
CP004140.1:144837-144856:+	CP004140.1	HRIBO	five_prime_UTR	144837	144856	+			20	6	NaN	5.31288	5.31288	40.52	61.47	0	11.57	GGT	GGA	GGTTTCGTAAGGAGCATGGA
CP004140.1:147135-147588:+	CP004140.1	HRIBO	repeat_region	147135	147588	+			454	151	0.952991	0.236102	0.594547	2.23	3.61	2.34	15.29	CTA	TAG	CTAAGGCATATACATATCTGCTCCTCTGGCGGGAGCCGTTGCCACGGAGAGAAACCGGCTGGCTCTCGCTTCCAATTATGCGGCATCGTTCGGGAGGTGAGGTCAAGCCGCTTGTCGTCTCCCCCCTTGTGGGGAGATGGCCGGCAGGCCAGAGGGGGTTGAACGCCAAACTCTAGATGCCGCCGAAGATGAATTTGCCGCGAGGATACCCTGCGGCATTTCCGAAGATGCGGTCATACGACTGCGTCATGTAGTCCTGATGGGCGAGCAGGAGAGCAGACCCCCTCTGGCCTGCCGGCCATCTCCCCCACAAGGGGGGAGAATACCTGCGGCGGCCCTCACTTCCGCTTCTGCGTTCTGCCCGTGGCGTTCGTTTTGGGCATGCGAAGGTCAAACCATTGTCGTCTGCCCCAAGGCAATGGTCCCGCGGGAGGGTCAGATGTGTATGCCCTAG
CP004140.1:147630-147720:-	CP004140.1	HRIBO	ncRNA	147630	147720	-	SM2011_c06043	SM2011_c06043	91	30	1.6621	2.06553	1.86382	26.71	31.52	16.07	15.26	ATC	GCT	ATCGATTTTCAGGCGCGAAAGCCTGGGCGACGAGATCTCCTTATACTTTCATAGGATCGCTGGTGAGAGTCCAGCGCGAATATACACAGCT		putative ncRNA
CP004140.1:147630-147720:-	CP004140.1	HRIBO	exon	147630	147720	-	SM2011_c06043	SM2011_c06043	91	30	1.6621	2.06553	1.86382	26.71	31.52	16.07	15.26	ATC	GCT	ATCGATTTTCAGGCGCGAAAGCCTGGGCGACGAGATCTCCTTATACTTTCATAGGATCGCTGGTGAGAGTCCAGCGCGAATATACACAGCT		putative ncRNA
CP004140.1:147683-147806:+	CP004140.1	HRIBO	five_prime_UTR	147683	147806	+			124	41	11.5065	2.50397	7.00525	123.35	135.49	10.72	54.11	AGA	AAT	AGATCTCGTCGCCCAGGCTTTCGCGCCTGAAAATCGATGATAAACTTATACCAAATGGTAAAAAAATTGTCGGCACGGTTTCTGCGATGAGCCGAAGCGGGCAAAAAGGGGATCGCAGGCCAAT
CP004140.1:147735-147806:+	CP004140.1	HRIBO	five_prime_UTR	147735	147806	+			72	24	11.089	2.62111	6.85508	184.3	210.58	16.62	80.34	AAA	AAT	AAATGGTAAAAAAATTGTCGGCACGGTTTCTGCGATGAGCCGAAGCGGGCAAAAAGGGGATCGCAGGCCAAT	KW
CP004140.1:147683-147722:+	CP004140.1	HRIBO	ncRNA	147683	147722	+	SM2011_c06044	SM2011_c06044	40	13	7.61654	1.99222	4.80438	50.65	46.1	6.65	23.14	AGA	TGA	AGATCTCGTCGCCCAGGCTTTCGCGCCTGAAAATCGATGA		putative ncRNA
CP004140.1:147683-147722:+	CP004140.1	HRIBO	exon	147683	147722	+	SM2011_c06044	SM2011_c06044	40	13	7.61654	1.99222	4.80438	50.65	46.1	6.65	23.14	AGA	TGA	AGATCTCGTCGCCCAGGCTTTCGCGCCTGAAAATCGATGA		putative ncRNA
CP004140.1:153168-153277:-	CP004140.1	HRIBO	ncRNA	153168	153277	-	SM2011_c06045	SM2011_c06045	110	36	0	0.442784	0.221392	0	13.04	2.42	29.45	GAG	TCT	GAGCTTTTTCGACAGGATCGATGCGGTGATCAGCGGCACCGAATCGACCGTCGCCGTCACGTCGCGGATCGCATAGAGGCGCTTGTCGGCCGGCGCCAGATCGGCCGTCT		putative ncRNA
CP004140.1:153168-153277:-	CP004140.1	HRIBO	exon	153168	153277	-	SM2011_c06045	SM2011_c06045	110	36	0	0.442784	0.221392	0	13.04	2.42	29.45	GAG	TCT	GAGCTTTTTCGACAGGATCGATGCGGTGATCAGCGGCACCGAATCGACCGTCGCCGTCACGTCGCGGATCGCATAGAGGCGCTTGTCGGCCGGCGCCAGATCGGCCGTCT		putative ncRNA
CP004140.1:154018-154064:-	CP004140.1	HRIBO	repeat_region	154018	154064	-			47	15	0.169272	0.0196816	0.0944767	21.55	13.08	127.31	664.58	TTG	GCT	TTGCGGGATGCGGGCGTAAAACCGCACACGCTTTTCCTCATCCCGCT
CP004140.1:153981-154130:-	CP004140.1	HRIBO	three_prime_UTR	153981	154130	-			150	50	0.587968	0.0712873	0.329627	29.71	25.95	50.53	364.02	GGC	GCT	GGCTGTCGGCCTACCGTCCTGTCGCCTCGGAAAACGGCGCTGCATCTCGTCAACGAGTCTGATAAGTTGCGGGATGCGGGCGTAAAACCGCACACGCTTTTCCTCATCCCGCTCTGAGCTTCGAAACGATCACCGGCCGTCGCGCCGGCT	GCRPTVLSPRKTALHLVNESDKLRDAGVKPHTLFLIPL
CP004140.1:154761-154790:-	CP004140.1	HRIBO	five_prime_UTR	154761	154790	-			30	10	4.31741	1.46113	2.88927	114.8	225.38	26.59	154.25	GAT	GCC	GATAGCCAATTTTCGCGGGGAAGATGAGCC	DSQFSRGR
CP004140.1:154446-154499:+	CP004140.1	HRIBO	ncRNA	154446	154499	+	SM2011_c06046	SM2011_c06046	54	18	0	0	0	0	0	4.92	25.71	GTC	CAT	GTCCCGGTAGACGCCGATATGCGCAACGCGCGCCGAGGGTACCAGTTCGAGCAT	VPVDADMRNARRGYQFEH	putative ncRNA
CP004140.1:154446-154499:+	CP004140.1	HRIBO	exon	154446	154499	+	SM2011_c06046	SM2011_c06046	54	18	0	0	0	0	0	4.92	25.71	GTC	CAT	GTCCCGGTAGACGCCGATATGCGCAACGCGCGCCGAGGGTACCAGTTCGAGCAT	VPVDADMRNARRGYQFEH	putative ncRNA
CP004140.1:157063-157146:-	CP004140.1	HRIBO	five_prime_UTR	157063	157146	-			84	28	0.886515	0.0767499	0.481632	77.18	31.71	87.06	413.16	ATT	TTC	ATTGTGCGGCGACGGCCGCGAAAGTCTTAATGGCACCGGCTCGCCGCTTATCGCGCTCGCGCCCGGGATCAGTCAGGGTGTTTC	IVRRRPRKS
CP004140.1:157194-157282:-	CP004140.1	HRIBO	three_prime_UTR	157194	157282	-			89	29	0.41548	0.416032	0.415756	34.14	161.15	82.17	387.35	CCG	GAC	CCGGTCTGGAGCGGGATGAGGAAAGTGTGCGCGGTCTTCCGCCCGCCTACCCCCTCTGGCCGGCAGGCCAGAGGGGGTGCGCCTCCGAC
CP004140.1:158490-158517:-	CP004140.1	HRIBO	five_prime_UTR	158490	158517	-			28	9	2.53931	4.42759	3.48345	108.53	329.28	42.74	74.37	CAA	GCG	CAACCAGTTGACATGATGGAACGGCGCG
CP004140.1:158601-158658:-	CP004140.1	HRIBO	repeat_region	158601	158658	-			58	19	1.52402	1.32846	1.42624	3.49	31.79	2.29	23.93	GCC	GGC	GCCGCTTATCCCTTCTCCCCGCTTGCGGGGAGAAGGTCGCGGCAGCGGGATGAGGGGC
CP004140.1:158615-158714:-	CP004140.1	HRIBO	three_prime_UTR	158615	158714	-			100	33	0.508772	1.64444	1.07661	2.03	26.64	3.99	16.2	ATT	GCA	ATTTTCCCCGGACAGCCCTGCGCAAGCGGGGAGAGGGGACTTAAGCCGCAAAGCGAGCCGCTTATCCCTTCTCCCCGCTTGCGGGGAGAAGGTCGCGGCA
CP004140.1:158694-159994:-	CP004140.1	HRIBO	mobile_genetic_element	158694	159994	-			1301	433	0.195122	0.176966	0.186044	0.16	0.63	0.82	3.56	GCA	TGC	GCAGGGCTGTCCGGGGAAAGTTCCGGGTGAATCGAAATGTCGCAGGCGCATGCCCCGTCAGACGGCGTTTTTCCGTCTATTTTCTGGTTGTCGAGACTCAGAAAAGGAGACGGAGCATGCGGTTCACCCCTAGCATTTTCGCCCAGCTGCTGAAAGCGATTGATCGCCGCAGCTTTCAGGCGATTGTGGATCGTCATGCCGGGGATGCCTACGACAAGTGCTTTACCAGCTGGGATCATCTGGTGGCACTGATCTATGCCCAGTTGAGCGCCACGACCAGCCTGCGCGGGTTGGAGGCGAGCTTCAACGCCAACAGTCAGCATCATTACCATCTCGGCAGTGGCCGGCTGATGCGCTCGACGCTGTCGGACGCCAACCGCCGCCGCCCGGTCGCCGTCTTCGCCGAGACCTTCGCGCTTCTGGCCGGTCAGCTCGACCGGCAGACGCGCCGGGAGGGCACCAAGATGCTGCGGCTGATCGATTCGACCCCGATACCGCTGGGTAAGCTGTACGATTGGGCCAAGTCGAACGGCCGCATCCGCGGCATGAAGCTGCATGTCGTCTATGATCCCAAGGCCGATTGTCCAGGCATCCTCGACATCACCGACGCCAACGTCAACGACGCCCAGATCGGCCGCACGATCACCATCGAAAAGGGCGCAACCTATGTCTTCGACAAGGGCTACTGCCATTACGGCTGGTGGACGGCGATCGCCGAAGCCGGCGCCAGTTTCGTCACCCGGCCGAAGACCAACATGGGACTGGCTTTGGTCGCTGAACGCCCCGTTGAGCAACCTCAAGGCGATGGCTTCCTGGTCCTCGAAGACAGCCAGGTCAGCCTCGCCAGCAAGGGCGATTCCAAGCTGCCGATCGGCTTGCGCCGGGTAATCGTCAAGCGCCAGGACGGCGATACGATCACGCTTCTGACCAACGACCTCGAGCGCTCCGCCGTCGAGATCGGCCAGCTCTATAAGGATCGCTGGCAGATCGAGCTTCTGTTCCGCTGGATCAAACAGCACCTCAAGATCCGCAAGTTCCTCGGCAACAACGACAACGCCATCCGCCTGCAGATCTTCGCCGCGATGATCGCCTATGCACTGTTGCGCATCGCCGCCCGCCTCGCCCGCGTCCCTCTACCGATCCTGCGCTTCACCGACCTCGTCACCCAGTGCCTGTTCCAGCGCAAAAGCATCGCCGAAATCCACAAGCCGCCGCAGGTCAATCCAAGCCGACCAAAACCCCGGACCATCCCAAACCAAATGGTCTTCCGCTATGCATGAATTTTCCCCGGACAGCCCTGC
CP004140.1:160460-160481:-	CP004140.1	HRIBO	five_prime_UTR	160460	160481	-			22	7	6.66577	2.30244	4.48411	322.29	363.21	48.35	157.75	AGA	GCC	AGATAGACCGTCAGGACGCGCC
CP004140.1:160894-160947:+	CP004140.1	HRIBO	three_prime_UTR	160894	160947	+			54	18	3.42825	0.172998	1.80062	303.88	383.22	88.64	2215.17	CGG	TCT	CGGCCGACTGATTACCTAACAGGGGGCCGCCCTTAGGGGCGGCTTACTTTTTCT	RPTDYLTGGRP
CP004140.1:160646-160710:+	CP004140.1	HRIBO	five_prime_UTR	160646	160710	+			65	21	12.7816	2.21827	7.49996	941.24	1579.21	73.64	711.91	ATC	GTC	ATCCGATCAACGGCAACAGTTTGACGGACGTGCTGAACAACAAGTGAAGTTTGAGGAGAATAGTC
CP004140.1:160958-160976:+	CP004140.1	HRIBO	five_prime_UTR	160958	160976	+			19	6	7.11051	0.276729	3.69362	447.82	431.34	62.98	1558.71	TTT	CGG	TTTCGCCGGGGACAGCCGG
CP004140.1:161601-161628:+	CP004140.1	HRIBO	five_prime_UTR	161601	161628	+			28	9	0.728667	0.109642	0.419155	159.17	95.13	218.44	867.64	GGG	ATC	GGGCAATTCTCGGGGATTTGGGGCGATC
CP004140.1:166327-166399:-	CP004140.1	HRIBO	ncRNA	166327	166399	-	SM2011_c06047	SM2011_c06047	73	24	0	0.221609	0.110804	0	2.81	1.82	12.68	ATA	TCA	ATATCGCGGATTTCCTCGCGCGCGCTCTCGATATCGAGCTTGGAGAGCTGCGACAGGTCGATCGTGTCGATCA		putative ncRNA
CP004140.1:166327-166399:-	CP004140.1	HRIBO	exon	166327	166399	-	SM2011_c06047	SM2011_c06047	73	24	0	0.221609	0.110804	0	2.81	1.82	12.68	ATA	TCA	ATATCGCGGATTTCCTCGCGCGCGCTCTCGATATCGAGCTTGGAGAGCTGCGACAGGTCGATCGTGTCGATCA		putative ncRNA
CP004140.1:167924-169838:-	CP004140.1	HRIBO	ncRNA	167924	169838	-	SM2011_c07004	SM2011_c07004	1915	638	3.19369	0.304185	1.74894	7.09	9.74	2.22	32.02	TCT	GAC	TCTGAGTCTCGACAACCAGAAAATAGACGGAAAAACGCCGTCTGACGGGGCATGCGCCTGCGACATTTCGATTCACCCGGAACTTTCCCCGGACAGCCCTGCCGCCTGCGGGGAGAGGGCTAGTCCTCGGGTTAAACCCGAGGAGAGGGGCCAGCACAGCCGGCAAGAGGCGGCAATACCTTCAAGGGCGGGTAAACCACCCTCGCCTTTCACCCTAAAACTTGTCCGCCACCTGTATCCCCGCGGGGCCGAGGATGACGGCGACGAGGACCGGCAGGAAGAACAGGATCATCGGTACCGTCAGCTTCGGCGGCAGTGCGGCCGCCTTTTTCTCTGCGGCGGTCATCCGCTGGTCGCGGCTTTCCTGCGCCAGCACGCGCAGCGCCTGGGCGACGGGCGTGCCGTAGCGGTCGGCCTGGATCAGCGCCTGCGTCACCGATTTCACCTCGTCGAGGCCGGTGCGCAGGCCGAGATTTTCGAGCGCGATGCGCCTTTCGGGCAGGAAGGAGAGTTCCGCGGTCGTCAGCACCAGTTCCTCCGCCAGCGGCGGCGACTGCACGGCTATCTCGTCGGCGACGCGGCGCATGGCGAGCTCCATCGAGACGCCCGATTCGACGCAGATGAGCAGGAGATCGAGCGCATCCGGCCAGGCGCGGCGAATGGACTGCTGGCGCTTGGAGATCGCATTGGCGATGAAGATGTTCGGCGCGTAGAAGCCGACATAGGCAAATCCGATGGCGAAGGACACCCTGACCATGATCGGCTTGTCGGCGAAATTCCCGAGCACGAAAATATAGAGAACCGCAACGGTCAGAAACAGGAACGGCAGACAGAAGCGGGCGAAGAGGAAGGTGTTGAGCGCGTTTTGCGAGCGGTAGCCGGCCGTCTTCAGGCGGTTGACGGTGTTGTCGTCCACCAGAGCCTTTCTGAGGTTCAGCCGCTCGACGATCTCCCGGACGGAGGTGTTGTGCTGTGCCCTGAGGCTCGCCCTGCCGGTCGTCGCCTCGGCATTGAGCCGGGCGCGCTCGCGGGCGCGAATCTGCTCCCGTTCGGTGGCGACCGATTTCATCCGCTTCGCGAGATCTCCCCGCTCGAGCAAGGGCGCCACGAGCGAATAGAACGTGGCGAGCACGGCCATCGAGACGAGCGCCGCGACGAGGATGTTCGGATCGGTAAGCGTCTCTATCCAGCCGGCCACGGGATCCTCAGATGTCGAAGTTGATCATGTTGCGCATCACCCAGATGCCGATGCTCATCCAGACGGCGGAAGCGCCCATGATGATGTGGCCGCGCGGGTCGGTGAAGAGAACCATCATGTAATCGGGCGAAGTCAGATAGACGAGGGTTGCGACGATGAACGGCAGCGCGCCGATGATACAGGCGGACGCCTTGGCCTCCATCGACAGCGCGCTGACCTTCGCCTTCATCTTCCTGCGTTCGCGCAGCACCTTGGAGAGATTGCCGAGCGCTTCGGACAGATTGCCGCCCGCCTGCGCCTGAATGGCGATGACGATCGCGAAGAAGTTCACTTCCGGCAGCGGGATGCTGTGAATCATGCGGGCGCAGGCTTCGGGAACGTTGAGGCCCACCTGCTGGGACTCGACGACACGGCGGAATTCCGTCCTGACCGGCTCCTGCCCGTCGCTGGCGATCAGCCGCAAGGCGTCGTTCAGCGGCAGCCCCGACTTGATCGAACGGACCATGACATCGAGCGAATTCGGAAACTCGTCGAGAAACTTTCTGCAACGGCGTTTGACCATGGAGCCGACGATCCATCGCGGCAGGCCGGCCGCGCCTATCAGGGCAACGCCCGCGGCAATGAGCAGCCCCGCCCCTGCCAGGAGGACGACAAGGAAGGCGAACAGTCCGAAAAGCGCGCTGAACAGGTAGAACTGCGCGAGCGATATCGAAAGAC		putative ncRNA
CP004140.1:167924-169838:-	CP004140.1	HRIBO	exon	167924	169838	-	SM2011_c07004	SM2011_c07004	1915	638	3.19369	0.304185	1.74894	7.09	9.74	2.22	32.02	TCT	GAC	TCTGAGTCTCGACAACCAGAAAATAGACGGAAAAACGCCGTCTGACGGGGCATGCGCCTGCGACATTTCGATTCACCCGGAACTTTCCCCGGACAGCCCTGCCGCCTGCGGGGAGAGGGCTAGTCCTCGGGTTAAACCCGAGGAGAGGGGCCAGCACAGCCGGCAAGAGGCGGCAATACCTTCAAGGGCGGGTAAACCACCCTCGCCTTTCACCCTAAAACTTGTCCGCCACCTGTATCCCCGCGGGGCCGAGGATGACGGCGACGAGGACCGGCAGGAAGAACAGGATCATCGGTACCGTCAGCTTCGGCGGCAGTGCGGCCGCCTTTTTCTCTGCGGCGGTCATCCGCTGGTCGCGGCTTTCCTGCGCCAGCACGCGCAGCGCCTGGGCGACGGGCGTGCCGTAGCGGTCGGCCTGGATCAGCGCCTGCGTCACCGATTTCACCTCGTCGAGGCCGGTGCGCAGGCCGAGATTTTCGAGCGCGATGCGCCTTTCGGGCAGGAAGGAGAGTTCCGCGGTCGTCAGCACCAGTTCCTCCGCCAGCGGCGGCGACTGCACGGCTATCTCGTCGGCGACGCGGCGCATGGCGAGCTCCATCGAGACGCCCGATTCGACGCAGATGAGCAGGAGATCGAGCGCATCCGGCCAGGCGCGGCGAATGGACTGCTGGCGCTTGGAGATCGCATTGGCGATGAAGATGTTCGGCGCGTAGAAGCCGACATAGGCAAATCCGATGGCGAAGGACACCCTGACCATGATCGGCTTGTCGGCGAAATTCCCGAGCACGAAAATATAGAGAACCGCAACGGTCAGAAACAGGAACGGCAGACAGAAGCGGGCGAAGAGGAAGGTGTTGAGCGCGTTTTGCGAGCGGTAGCCGGCCGTCTTCAGGCGGTTGACGGTGTTGTCGTCCACCAGAGCCTTTCTGAGGTTCAGCCGCTCGACGATCTCCCGGACGGAGGTGTTGTGCTGTGCCCTGAGGCTCGCCCTGCCGGTCGTCGCCTCGGCATTGAGCCGGGCGCGCTCGCGGGCGCGAATCTGCTCCCGTTCGGTGGCGACCGATTTCATCCGCTTCGCGAGATCTCCCCGCTCGAGCAAGGGCGCCACGAGCGAATAGAACGTGGCGAGCACGGCCATCGAGACGAGCGCCGCGACGAGGATGTTCGGATCGGTAAGCGTCTCTATCCAGCCGGCCACGGGATCCTCAGATGTCGAAGTTGATCATGTTGCGCATCACCCAGATGCCGATGCTCATCCAGACGGCGGAAGCGCCCATGATGATGTGGCCGCGCGGGTCGGTGAAGAGAACCATCATGTAATCGGGCGAAGTCAGATAGACGAGGGTTGCGACGATGAACGGCAGCGCGCCGATGATACAGGCGGACGCCTTGGCCTCCATCGACAGCGCGCTGACCTTCGCCTTCATCTTCCTGCGTTCGCGCAGCACCTTGGAGAGATTGCCGAGCGCTTCGGACAGATTGCCGCCCGCCTGCGCCTGAATGGCGATGACGATCGCGAAGAAGTTCACTTCCGGCAGCGGGATGCTGTGAATCATGCGGGCGCAGGCTTCGGGAACGTTGAGGCCCACCTGCTGGGACTCGACGACACGGCGGAATTCCGTCCTGACCGGCTCCTGCCCGTCGCTGGCGATCAGCCGCAAGGCGTCGTTCAGCGGCAGCCCCGACTTGATCGAACGGACCATGACATCGAGCGAATTCGGAAACTCGTCGAGAAACTTTCTGCAACGGCGTTTGACCATGGAGCCGACGATCCATCGCGGCAGGCCGGCCGCGCCTATCAGGGCAACGCCCGCGGCAATGAGCAGCCCCGCCCCTGCCAGGAGGACGACAAGGAAGGCGAACAGTCCGAAAAGCGCGCTGAACAGGTAGAACTGCGCGAGCGATATCGAAAGAC		putative ncRNA
CP004140.1:169625-169661:+	CP004140.1	HRIBO	three_prime_UTR	169625	169661	+			37	12	7.62674	0.56675	4.09675	27.38	88.6	3.59	156.33	GGT	GGT	GGTGAAAGGCGAGGGTGGTTTACCCGCCCTTGAAGGT
CP004140.1:169737-171037:+	CP004140.1	HRIBO	mobile_genetic_element	169737	171037	+			1301	433	0	0	0	0	0	0.1	1.42	GCA	TGC	GCAGGGCTGTCCGGGGAAAGTTCCGGGTGAATCGAAATGTCGCAGGCGCATGCCCCGTCAGACGGCGTTTTTCCGTCTATTTTCTGGTTGTCGAGACTCAGAAAAGGAGACGGAGCATGCGGTTCACCCCTAGCATTTTCGCCCAGCTGCTGAAAGCGATTGATCGCCGCAGCTTTCAGGCGATTGTGGATCGTCATGCCGGGGATGCCTACGACAAGTGCTTTACCAGCTGGGATCATCTGGTGGCACTGATCTATGCCCAGTTGAGCGCCACGACCAGCCTGCGCGGGTTGGAGGCGAGCTTCAACGCCAACAGTCAGCATCATTACCATCTCGGCAGTGGCCGGCTGATGCGCTCGACGCTGTCGGACGCCAACCGCCGCCGCCCGGTCGCCGTCTTCGCCGAGACCTTCGCGCTTCTGGCCGGTCAGCTCGACCGGCAGACGCGCCGGGAGGGCACCAAGATGCTGCGGCTGATCGATTCGACCCCGATACCGCTGGGTAAGCTGTACGATTGGGCCAAGTCGAACGGCCGCATCCGCGGCATGAAGCTGCATGTCGTCTATGATCCCAAGGCCGATTGTCCAGGCATCCTCGACATCACCGACGCCAACGTCAACGACGCCCAGATCGGCCGCACGATCACCATCGAAAAGGGCGCAACCTATGTCTTCGACAAGGGCTACTGCCATTACGGCTGGTGGACGGCGATCGCCGAAGCCGGCGCCAGTTTCGTCACCCGGCCGAAGACCAACATGGGACTGGCTTTGGTCGCTGAACGCCCCGTTGAGCAACCTCAAGGCGATGGCTTCCTGGTCCTCGAAGACAGCCAGGTCAGCCTCGCCAGCAAGGGCGATTCCAAGCTGCCGATCGGCTTGCGCCGGGTAATCGTCAAGCGCCAGGACGGCGATACGATCACGCTTCTGACCAACGACCTCGAGCGCTCCGCCGTCGAGATCGGCCAGCTCTATAAGGATCGCTGGCAGATCGAGCTTCTGTTCCGCTGGATCAAACAGCACCTCAAGATCCGCAAGTTCCTCGGCAACAACGACAACGCCATCCGCCTGCAGATCTTCGCCGCGATGATCGCCTATGCACTGTTGCGCATCGCCGCCCGCCTCGCCCGCGTCCCTCTACCGATCCTGCGCTTCACCGACCTCGTCACCCAGTGCCTGTTCCAGCGCAAAAGCATCGCCGAAATCCACAAGCCGCCGCAGGTCAATCCAAGCCGACCAAAACCCCGGACCATCCCAAACCAAATGGTCTTCCGCTATGCATGAATTTTCCCCGGACAGCCCTGC
CP004140.1:171058-171113:+	CP004140.1	HRIBO	repeat_region	171058	171113	+			56	18	4.57806	1.94821	3.26313	10.85	40.25	2.37	20.66	CTA	GAT	CTACCGCATGTTTCCTTTAATCCTATCCGATTAAAGGACAAAAACATGCAGCAGAT
CP004140.1:171116-171164:+	CP004140.1	HRIBO	repeat_region	171116	171164	+			49	16	NaN	0.885593	0.885593	0	4.18	0	4.72	AAG	TAG	AAGTGCTACAGCGACCTTTGCGCGTCTGATAAGACGCGCGGCGCTGTAG
CP004140.1:171170-171229:+	CP004140.1	HRIBO	repeat_region	171170	171229	+			60	20	0	0.0632554	0.0316277	0	13.66	28.81	215.95	GCG	CGG	GCGGCATATCCCTTCTCCCCGCCTGCAGGGAGAAGGTCGCGGCAGCGGGATGAGGGGCGG	AAYPFSPPAGRRSRQRDEGR
CP004140.1:171230-171273:-	CP004140.1	HRIBO	three_prime_UTR	171230	171273	-			44	14	1.52353	0.210812	0.867171	41.44	23.28	27.2	110.43	AGG	CAC	AGGTTGATCGCCCGGCACTGCCACCCCGCGCCGGGCGGCGGCAC
CP004140.1:172084-172140:-	CP004140.1	HRIBO	five_prime_UTR	172084	172140	-			57	19	3.55429	0.332102	1.94319	49.76	21.57	14	64.95	GAA	TCG	GAAAGTTGCGCCGCTTTTGTCTGGAGTTCCGGTGCAGGACTGGATGCTGGGGCTTCG	ESCAAFVWSSGAGLDAGAS
CP004140.1:172171-172213:+	CP004140.1	HRIBO	five_prime_UTR	172171	172213	+			43	14	NaN	1.77101	1.77101	23.56	85.77	0	48.43	AGC	CCC	AGCGTTAATCGCACCTGTTCGTATCCGCCAGTCGAGGATTCCC
CP004140.1:174901-174940:+	CP004140.1	HRIBO	three_prime_UTR	174901	174940	+			40	13	0.0661784	0.0983903	0.0822843	5.06	25.61	76.46	260.29	TCC	CCT	TCCCCGGATTTTGCGGCTTTCTTGAGCCGCAGCCGCCCCT
CP004140.1:174933-174991:-	CP004140.1	HRIBO	repeat_region	174933	174991	-			59	19	0.0580231	0.0413925	0.0497078	13.73	57.3	236.63	1384.31	CCG	CGG	CCGCGATTCCCTTCTCCCCGCATGCGGGGAGAAGGTGCCGGCAGGCGGATGAGGGGCGG
CP004140.1:174942-175075:+	CP004140.1	HRIBO	ncRNA	174942	175075	+	SM2011_c07005	SM2011_c07005	134	44	0.490474	0.205553	0.348014	213.17	282.87	434.62	1376.14	ATC	GAG	ATCCGCCTGCCGGCACCTTCTCCCCGCATGCGGGGAGAAGGGAATCGCGGGTTCGCCTTCGCACCATCTCCACACGCAGGCGCGCCGTGGCGTACGTCCCCTCTCCCCGCATGCGGGGAGAGGGTTAGGGTGAG		putative ncRNA
CP004140.1:174942-175075:+	CP004140.1	HRIBO	exon	174942	175075	+	SM2011_c07005	SM2011_c07005	134	44	0.490474	0.205553	0.348014	213.17	282.87	434.62	1376.14	ATC	GAG	ATCCGCCTGCCGGCACCTTCTCCCCGCATGCGGGGAGAAGGGAATCGCGGGTTCGCCTTCGCACCATCTCCACACGCAGGCGCGCCGTGGCGTACGTCCCCTCTCCCCGCATGCGGGGAGAGGGTTAGGGTGAG		putative ncRNA
CP004140.1:175040-175069:-	CP004140.1	HRIBO	repeat_region	175040	175069	-			30	10	0.849204	0.484754	0.666979	459.19	433.68	540.73	894.64	CTA	GGG	CTAACCCTCTCCCCGCATGCGGGGAGAGGG	LTLSPHAGRG
CP004140.1:176345-176487:+	CP004140.1	HRIBO	ncRNA	176345	176487	+	SM2011_c06048	SM2011_c06048	143	47	0.165537	0.174164	0.16985	7.08	17.19	42.77	98.7	ACC	GGC	ACCTGGGCCTGCACGCTCATGTCGAGGGCGGAGGTCGGCTCGTCGAGCATGACGAACTGGGGCTTCAGCACCATCGCCCGGGCGATCGCGATGCGCTGGCGCTGACCGCCGGAAAATTCGTGCGGATAGCGCCAGCGCGTGGC		putative ncRNA
CP004140.1:176345-176487:+	CP004140.1	HRIBO	exon	176345	176487	+	SM2011_c06048	SM2011_c06048	143	47	0.165537	0.174164	0.16985	7.08	17.19	42.77	98.7	ACC	GGC	ACCTGGGCCTGCACGCTCATGTCGAGGGCGGAGGTCGGCTCGTCGAGCATGACGAACTGGGGCTTCAGCACCATCGCCCGGGCGATCGCGATGCGCTGGCGCTGACCGCCGGAAAATTCGTGCGGATAGCGCCAGCGCGTGGC		putative ncRNA
CP004140.1:179960-180099:-	CP004140.1	HRIBO	five_prime_UTR	179960	180099	-			140	46	8.21945	0.90469	4.56207	296.64	276.6	36.09	305.74	AAA	CTG	AAACGAATCACGAAACACGAACGGCTCCGCAGAGGCCGCAGCCGCTGGGAGATGCAGGATTTGAGGCACATTAGAGCAATTCCAGTCGACGCTGCGCCGGTCTGCTTCGCCAGCAATTCGTCGATCCAGAGGTTCGCCTG
CP004140.1:180038-180086:+	CP004140.1	HRIBO	ncRNA	180038	180086	+	SM2011_c06049	SM2011_c06049	49	16	NaN	0	0	8.27	0	0	4.72	AAA	GTT	AAATCCTGCATCTCCCAGCGGCTGCGGCCTCTGCGGAGCCGTTCGTGTT		putative ncRNA
CP004140.1:180038-180086:+	CP004140.1	HRIBO	exon	180038	180086	+	SM2011_c06049	SM2011_c06049	49	16	NaN	0	0	8.27	0	0	4.72	AAA	GTT	AAATCCTGCATCTCCCAGCGGCTGCGGCCTCTGCGGAGCCGTTCGTGTT		putative ncRNA
CP004140.1:182000-182036:-	CP004140.1	HRIBO	five_prime_UTR	182000	182036	-			37	12	6.64837	11.6594	9.15387	262.81	437.46	39.53	37.52	AAA	CGG	AAAAAGAACATTGAGACAAAAAAGGGGTACCGGCCGG
CP004140.1:182160-182290:+	CP004140.1	HRIBO	five_prime_UTR	182160	182290	+			131	43	1.91412	0.654536	1.28433	75.78	159.53	39.59	243.73	AGC	GGA	AGCGGACTGAGGGCGCCGCGCGTCCCGTCAGACGCGCAGAGGTCGCTGCAACGCTTCAGGTTGCTGCATGTTTTGTCCTTTGATCGGGACGAGCAAGAAAACATGCAGCAAGCAAGGTCATGGGGAATGGA
CP004140.1:183398-183478:+	CP004140.1	HRIBO	five_prime_UTR	183398	183478	+			81	27	9.31347	0.563495	4.93848	137.56	35.41	14.77	62.84	AAA	CGC	AAATCGATTTAAACGGTTCGTTTGCGCGCGCCAATCGAGCCGCCCAACCGCTCCATGTACTTTCGCCGAGGGGGCTCTCGC	KSI
CP004140.1:184941-184995:+	CP004140.1	HRIBO	three_prime_UTR	184941	184995	+			55	18	2.35502	0.26686	1.31094	62.62	81.95	26.59	307.09	CGC	CCC	CGCTGCGGCCGGCGCAGAGACTCGCCAAAACGGCAGCAAAGCACTATAGAGCCCC
CP004140.1:184997-185048:+	CP004140.1	HRIBO	five_prime_UTR	184997	185048	+			52	17	2.63703	0.226789	1.43191	175.31	165.49	66.48	729.71	GAA	TTA	GAAAGCGATGCCGGGGTGCGGTACGCGAGCGGGCTCAGGGAAGACGGGCTTA
CP004140.1:188357-188427:+	CP004140.1	HRIBO	three_prime_UTR	188357	188427	+			71	23	2.69052	0.515695	1.60311	236.82	285.69	88.02	553.99	GGC	AAA	GGCACACACCTCTTGCGGGCTGGTGCGGCGGATACTGCTGATGAAGGTTGTGTGCGTCAAGTTCTGCAAAA
CP004140.1:188402-188748:-	CP004140.1	HRIBO	mobile_genetic_element	188402	188748	-			347	115	NaN	NaN	NaN	1.75	1.77	0	0	GTC	ACC	GTCCGCTATCCGCGCCTGACCTCCTGGGTTGAGGAAACCATCGAGCAGACGCTGACCTTCTTTCGTCTGCCGCGCCAGCATCACAAGCACCTCAAGAGCACCAACATGCTGGAACGCCTCAACGAGGAAATCCGCCGCAGAACCTACGTCGTGCGCATCTTTCCCAACACCGAGAGCTGCCTACGACTCGTCCGCGCCCTCGCCGTCGAAACCCACGAAAACTGGATGGAGGCCAATCGCTACATCAACATGGACGACCTGCGAGAGCACAAGAAACTCGCACTCCGTCAAGCCGCATGACCAGCACGCATGACCGCCCAATTTTGCAGAACTTGACGCACACAACC
CP004140.1:188749-190046:+	CP004140.1	HRIBO	mobile_genetic_element	188749	190046	+			1298	432	0.415929	0.0304183	0.223174	0.47	0.32	1.13	10.52	GGG	CCC	GGGACTGTCAGGAATTCTGTGCGGTGGGCCATGATGATGAAAAGGAGAGAATCATCACATGGCTATCGAGAAAGAACTTCTGGACCAGCTCCTGGCTGGACGTGATCCATCCGAGGTTTTCGGCAAGGACGGTTTGCTGGACGATCTGAAGAAGGCGCTTTCAGAGCGCATCCTCAATGCGGAGCTTGACGACCATCTCGACGTCGAGCGCCTGGAGGGCGGCCCCGCCAACAGGCGCAACGGTTCCTCCAAGAAGACGGTTTTGACTGGCACATCGAAGATGACGCTGACCATCCCGCGCGATCGGGCGGGTACCTTCGACCCAAAGCTGATCGCCAGATATCAGCGCCGGTTTCCCGATTTCGACGATAAGATCATTTCGATGTACGCCCGTGGTATGACAGTGCGCGAGATCCAGGGGCATCTTGAAGAGCTCTACGGCATCGATGTGTCGCCGGATCTGATCTCGGCGGTGACCGATACGGTTCTGGAGGCCGTTGGAGAGTGGCAAAACCGGCCGCTCGAGCTTTGCTACCCCCTCGTGTTTTTCGACGCCATCCGGGTCAAGATCAGAGACGAGGGCTTCGTACGCAACAAAGCCGTCTATGTCGCCCTGGCCGTGCTCGCTGACGGCAGCAAGGAGATCCTCGGGCTCTGGATCGAGCAGACGGAAGGGGCAAAGTTCTGGCTGCGGGTCATGAACGAGCTGAAGAACCGCGGTTGCCAGGATATCCTAATCGCCGTGGTCGACGGCTTGAAGGGCTTCCCCGAGGCCATCACCGCCGTCTTTCCCCAAACAATCGTCCAGACCTGCATCGTCCACCTGATCCGGCACTCGTTGGAGTTCGTATCCTACAAGGATAGAAGGACCGTTGTGCCGGCGTTGAGAGCCATCTACCGCGCCCGAGATGCCGAGGCGGGCCTGAAGGCGCTGGAGGCCTTCGAGGAAGGGTACTGGGGCCAGAAATATCCCGCTATCGCTCAAAGCTGGCGGCGCAACTGGGAACACGTCGTTCCCTTCTTCGCCTTCCCCGAAGGGGTCCGCCGCATCATCTACACGACGAACGCAATAGAGGCCCTCAACTCGAAGCTTCGGCGAGCTGTGCGTTCCCGCGGGCATTTCCCTGGTGACGAAGCCGCGATGAAGCTGTTATATCTCGTTCTTAACAACGCGGCCGAGCAATGGAAACGGGCGCCGCGGGAATGGGTCGAGGCAAAGACACAGTTCGCCGTCATCTTTGGCGAGCGGTTCTTCAACTGATGAAACCGGCCCACCGCACAGAATTCCTGACAGTCCC
CP004140.1:190047-191048:-	CP004140.1	HRIBO	mobile_genetic_element	190047	191048	-			1002	334	0	0	0	0	0	0.13	1.62	GGT	TAT	GGTAGTGTGCTGAAGGTTCTGCAAATTCACTGAGAGAGGCGGTCATGGCAGGCTGGTGATGTTGACGTTACCTGATTCCCTGGAAGGAACGCCACCATGACCAAGACTGAAGGTAAGACAGCCAGCGCCGCCGTCAAAGACATTTTGCTTTCGAACCCCGATGGGCTGCGCGAGGTGATCCGCACGGTGATGCAGGAGGTGCTGGAAGCGGAGATGGACGAGGCGCTGGGAGCTGCGAAAGGCGAGCGCACGCCGGAGCGGCTCGGCTACCGTTCGGGCCACTATGGCCGCACGCTGATCACGCGGGTGGGCAAGCTCGAGCTGCGGGTGCCGCAGGATCGCTCGGGGCACTTCTCCACCGAATTGTTCGAACGCTATCAGCGCTCCGAGCGGGCGCTGGTGGCAACCTTGGCGGAGATGTATGTGCAAGGGGTGTCGACGCGGAAGGTCAAGGCGATCACCGAGGAGCTGTGCGGCCATGCCTTCTCGGCGTCATCGATCTCGGCGATCAACAAGCGGCTGGACGAGAGCCTGAAGGCCTTTGCCGAGCGCTCGCTTGAAGAGCCGTTTGCCTACCTGATCCTCGATGCCCGTTATGAGAAGGTGCGCGAGGCCGGTGTGGTGATGAGCCAGGCGGTGTTGATCGCTGTCGGCATCGACTGGGACGGACGGCGGCAGATCCTGTCGGTCGAGATGGCCGGCCGTGAAAGCCGTTCCGCCTGGAAGGACTTCCTCGTCAGGCTGAAAGGGCGCGGTTTGAAGGGCGTCGAACTGGTGGTCTCCGACGACCATGCCGGTCTCGTCGCGGCAATTGGCGAGGTGATCCCGGAAGCTGCCTGGCAGCGCTGTTACGTGCATTTCCTCAGGAACGCCCTCGATCACCTGCCGCGCAAACATGGCGACGATTGCCTGCAGGAGCTTCGATGGCTCTATGATCGCCGCGACCTTGATGAGGCGAAGGCCGATCTCGCCGCGTGGCTGGGAAAATGGTCGGTCCGCTAT	GSVLKVLQIH
CP004140.1:191159-191216:-	CP004140.1	HRIBO	repeat_region	191159	191216	-			58	19	NaN	NaN	NaN	0	0	0	0	GCG	GGC	GCGGCATATCCCTTCTCCCCGCCTGCGGGGAGAAGGTGGCGGCAGCCGGTTGAGGGGC
CP004140.1:191172-191401:-	CP004140.1	HRIBO	ncRNA	191172	191401	-	SM2011_c07006	SM2011_c07006	230	76	0.184486	0.0655376	0.125012	3.52	1.78	19.08	27.16	AAG	CAG	AAGGGTCGCTGTAGCACTTTGATCTGCTGCATGTTTTTGTCCTTTAATCGTATACGATTAAAGGAAACATGCAGTAGATTGCCCCTCATCCGCCTGCCGGCACCTTCTCCCCGCAAGCGGGGCGAAGGGACAAGCGGCGCCGACTGAACCTCGCATTCACCGCCGGCTCAAGGGAGCGAGCGGGCGCGGCATATCCCTTCTCCCCGCCTGCGGGGAGAAGGTGGCGGCAG		putative ncRNA
CP004140.1:191172-191401:-	CP004140.1	HRIBO	exon	191172	191401	-	SM2011_c07006	SM2011_c07006	230	76	0.184486	0.0655376	0.125012	3.52	1.78	19.08	27.16	AAG	CAG	AAGGGTCGCTGTAGCACTTTGATCTGCTGCATGTTTTTGTCCTTTAATCGTATACGATTAAAGGAAACATGCAGTAGATTGCCCCTCATCCGCCTGCCGGCACCTTCTCCCCGCAAGCGGGGCGAAGGGACAAGCGGCGCCGACTGAACCTCGCATTCACCGCCGGCTCAAGGGAGCGAGCGGGCGCGGCATATCCCTTCTCCCCGCCTGCGGGGAGAAGGTGGCGGCAG		putative ncRNA
CP004140.1:191264-191321:+	CP004140.1	HRIBO	repeat_region	191264	191321	+			58	19	NaN	0.176942	0.176942	0	3.53	0	19.95	GCC	GGC	GCCGCTTGTCCCTTCGCCCCGCTTGCGGGGAGAAGGTGCCGGCAGGCGGATGAGGGGC
CP004140.1:191325-191380:+	CP004140.1	HRIBO	repeat_region	191325	191380	+			56	18	NaN	0	0	0	0	0	22.72	CTA	GAT	CTACTGCATGTTTCCTTTAATCGTATACGATTAAAGGACAAAAACATGCAGCAGAT
CP004140.1:191383-191431:+	CP004140.1	HRIBO	repeat_region	191383	191431	+			49	16	0	0.0281027	0.0140514	0	4.18	16.28	148.74	AAG	TAG	AAGTGCTACAGCGACCCTTGCGCGTCTGATAAGACGCGCGGCGCTGTAG
CP004140.1:191404-191440:-	CP004140.1	HRIBO	three_prime_UTR	191404	191440	-			37	12	0	0.24146	0.12073	0	16.61	14.37	68.79	GGG	CGC	GGGGTTGCCCTACAGCGCCGCGCGTCTTATCAGACGC
CP004140.1:192314-192326:-	CP004140.1	HRIBO	five_prime_UTR	192314	192326	-			13	4	7.95676	13.2826	10.6197	732.42	1418.45	92.05	106.79	CAA	ATC	CAAGGAGATGATC
CP004140.1:192331-192389:-	CP004140.1	HRIBO	three_prime_UTR	192331	192389	-			59	19	0.228533	0.413295	0.320914	10.3	24.31	45.07	58.82	GCC	TGT	GCCGGCCGGCCGACCGACAAGAATCGGGTGGTTATAGGATCGCCCGCATGATTATCTGT
CP004140.1:192888-192888:+	CP004140.1	HRIBO	five_prime_UTR	192888	192888	+			1	0	NaN	0	0	0	0	0	462.74	G	G	G
CP004140.1:193728-193755:+	CP004140.1	HRIBO	repeat_region	193728	193755	+			28	9	0	0	0	0	0	4.75	123.95	CGG	CCT	CGGGCGGAAAACCGCACACACTTTTCCT
