## Supplementary material for "Small proteome of the nitrogen-fixing plant symbiont *Sinorhizobium meliloti*": Table S2 (part 10 of 12)

### Sheet: miscellaneous (continued)
Identifier	Genome	Source	Feature	Start	Stop	Strand	Locus_tag	Name	Length	Codon_count	RIBO-WT-1_TE	RIBO-WT-2_TE	RIBO-WT-avg_TE	RIBO-WT-1_rpkm	RIBO-WT-2_rpkm	RNA-WT-1_rpkm	RNA-WT-2_rpkm	Start_codon	Stop_codon	Nucleotide_seq	Aminoacid_seq	Product
CP004140.1:193746-193777:-	CP004140.1	HRIBO	three_prime_UTR	193746	193777	-			32	10	4.19013	2.75519	3.47266	69.64	179.28	16.62	65.07	GGA	GTG	GGAAAGTGATTGCGAGCGGATGAGGAAAAGTG
CP004140.1:194865-194882:+	CP004140.1	HRIBO	three_prime_UTR	194865	194882	+			18	6	NaN	10.6268	10.6268	247.6	409.77	0	38.56	TCG	GAA	TCGTCGGCATCCCCGGAA	SSASPE
CP004140.1:194400-194438:+	CP004140.1	HRIBO	five_prime_UTR	194400	194438	+			39	13	28.9428	24.574	26.7584	197.39	583.14	6.82	23.73	ACA	AGG	ACATGCAGATTGTATGTGATCGAACAACGGAGGGAAAGG	TCRLYVIEQRRER
CP004140.1:194976-195004:+	CP004140.1	HRIBO	five_prime_UTR	194976	195004	+			29	9	13.0458	3.43672	8.24126	957.04	1151.61	73.36	335.09	CGG	TTC	CGGTCACTAAGGAAACCCGGACGGAGTTC
CP004140.1:195010-195064:-	CP004140.1	HRIBO	ncRNA	195010	195064	-	SM2011_c06053	SM2011_c06053	55	18	0	0.885877	0.442939	0	18.63	19.34	21.03	GCA	TTT	GCAGCGCGCAATGATATCGACGATCGCGTTGCCGATCGTCAGAACGTCGTATTTT		putative ncRNA
CP004140.1:195010-195064:-	CP004140.1	HRIBO	exon	195010	195064	-	SM2011_c06053	SM2011_c06053	55	18	0	0.885877	0.442939	0	18.63	19.34	21.03	GCA	TTT	GCAGCGCGCAATGATATCGACGATCGCGTTGCCGATCGTCAGAACGTCGTATTTT		putative ncRNA
CP004140.1:196384-196569:-	CP004140.1	HRIBO	three_prime_UTR	196384	196569	-			186	62	0.567262	0.0916005	0.329431	38.12	52.87	67.2	577.18	GCG	GAA	GCGTTTCGGGCGGGACGGCGTCAGCTCCCTGGTTTTTGGCGTTCGAGCTTGGAAATAAGATCGGCGACGAGCTCGTCGGGGTTCTTCTTCGCGGTGTCGATGACGAGGGGTCGCGATCCCCAATCTTCGGAAACGCGATCGGTGATCTCTTCCCAGGTCGGTTTCGTCAGACCCGGTACGTCGGAA	AFRAGRRQLPGFWRSSLEIRSATSSSGFFFAVSMTRGRDPQSSETRSVISSQVGFVRPGTSE
CP004140.1:197242-197266:-	CP004140.1	HRIBO	five_prime_UTR	197242	197266	-			25	8	0.728685	0.505981	0.617333	89.14	65.56	122.33	129.57	ATA	CCG	ATAGCCGCAATTTCTACCAGACCCG
CP004140.1:196924-197004:+	CP004140.1	HRIBO	ncRNA	196924	197004	+	SM2011_c06054	SM2011_c06054	81	27	1.52399	0.759065	1.14153	20.01	60.71	13.13	79.98	GAC	GCC	GACGGCATAGTCGACGCTCGGACCGATTCTCAAGTTCACGCTTTTCGCCTTCAGGCTGACGAAGCGGGGGAGGGGAAGGCC	DGIVDARTDSQVHAFRLQADEAGEGKA	putative ncRNA
CP004140.1:196924-197004:+	CP004140.1	HRIBO	exon	196924	197004	+	SM2011_c06054	SM2011_c06054	81	27	1.52399	0.759065	1.14153	20.01	60.71	13.13	79.98	GAC	GCC	GACGGCATAGTCGACGCTCGGACCGATTCTCAAGTTCACGCTTTTCGCCTTCAGGCTGACGAAGCGGGGGAGGGGAAGGCC	DGIVDARTDSQVHAFRLQADEAGEGKA	putative ncRNA
CP004140.1:198331-198437:+	CP004140.1	HRIBO	three_prime_UTR	198331	198437	+			107	35	0.0380205	0.0737723	0.0558964	1.89	13.4	49.71	181.64	ACC	AAC	ACCTTTGCGCGTCCGATAGGACGCGCGGCGCTGTAGGAAACGCATCGGAGAACTGCAGTCTCCTCTTACCTCATCCCTGTGACGAGCACAGGATGAGGTAATCGAAC
CP004140.1:197265-197325:+	CP004140.1	HRIBO	five_prime_UTR	197265	197325	+			61	20	5.17982	1.61476	3.39729	56.46	104.12	10.9	64.48	ATG	GCA	ATGGGGAGAACTATCACCCGACTTGGTTAAGGACCCGTCAACGAGGGCGCCGCTCACAGCA
CP004140.1:198403-198472:-	CP004140.1	HRIBO	repeat_region	198403	198472	-			70	23	1.5236	0.372852	0.948224	159.17	304.4	104.47	816.41	TAA	GAT	TAAGGCCTGTCGAGAGGGGGTACCCGCAGCGGCTTGTTCGATTACCTCATCCTGTGCTCGTCACAGGGAT
CP004140.1:198384-198469:-	CP004140.1	HRIBO	three_prime_UTR	198384	198469	-			86	28	1.47117	0.359646	0.915409	131.92	252.54	89.67	702.19	GGC	GCA	GGCCTGTCGAGAGGGGGTACCCGCAGCGGCTTGTTCGATTACCTCATCCTGTGCTCGTCACAGGGATGAGGTAAGAGGAGACTGCA
CP004140.1:201485-201485:+	CP004140.1	HRIBO	five_prime_UTR	201485	201485	+			1	0	NaN	NaN	NaN	0	0	0	0	G	G	G
CP004140.1:201591-201641:-	CP004140.1	HRIBO	ncRNA	201591	201641	-	SM2011_c06055	SM2011_c06055	51	17	1.52399	0	0.761996	7.94	0	5.21	22.68	AGG	TCG	AGGCCGACCGAATCGCGCATTACAAATGCGTAACGTTTGCGTGAGTGTTCG	RPTESRITNA	putative ncRNA
CP004140.1:201591-201641:-	CP004140.1	HRIBO	exon	201591	201641	-	SM2011_c06055	SM2011_c06055	51	17	1.52399	0	0.761996	7.94	0	5.21	22.68	AGG	TCG	AGGCCGACCGAATCGCGCATTACAAATGCGTAACGTTTGCGTGAGTGTTCG	RPTESRITNA	putative ncRNA
CP004140.1:201681-201831:+	CP004140.1	HRIBO	ncRNA	201681	201831	+	SM2011_c06056	SM2011_c06056	151	50	0.0320113	0.0112523	0.0216318	92.57	116.69	2891.79	10370.3	AGC	TGT	AGCGGCACTCATACAATGCCGTGAGTCTGGTGATTGGCCTGTCCCCCGCCCGCACCAGATGAGGACAAAGGCCTCATCCCCCTCTCCGGGCCTTTGTCCCGCTTTCAAAGAGCCGCCACGGCGCAGCCTCCGCGCCGTGGCGGTTTTTTGT		putative ncRNA
CP004140.1:201681-201831:+	CP004140.1	HRIBO	exon	201681	201831	+	SM2011_c06056	SM2011_c06056	151	50	0.0320113	0.0112523	0.0216318	92.57	116.69	2891.79	10370.3	AGC	TGT	AGCGGCACTCATACAATGCCGTGAGTCTGGTGATTGGCCTGTCCCCCGCCCGCACCAGATGAGGACAAAGGCCTCATCCCCCTCTCCGGGCCTTTGTCCCGCTTTCAAAGAGCCGCCACGGCGCAGCCTCCGCGCCGTGGCGGTTTTTTGT		putative ncRNA
CP004140.1:201956-201956:+	CP004140.1	HRIBO	five_prime_UTR	201956	201956	+			1	0	NaN	NaN	NaN	0	0	0	0	C	C	C
CP004140.1:202113-202184:-	CP004140.1	HRIBO	ncRNA	202113	202184	-	SM2011_c06057	SM2011_c06057	72	24	3.04324	0.354287	1.69876	5.63	22.77	1.85	64.27	GTC	TCT	GTCGCGCTCCATTCGGGCGAGCGTATTGGCCATGGTTGCCTGCTCGATGTCGAGCCGGTCGAGAAGTTGTCT	VALHSGERIGHGCLLDVEPVEKLS	putative ncRNA
CP004140.1:202113-202184:-	CP004140.1	HRIBO	exon	202113	202184	-	SM2011_c06057	SM2011_c06057	72	24	3.04324	0.354287	1.69876	5.63	22.77	1.85	64.27	GTC	TCT	GTCGCGCTCCATTCGGGCGAGCGTATTGGCCATGGTTGCCTGCTCGATGTCGAGCCGGTCGAGAAGTTGTCT	VALHSGERIGHGCLLDVEPVEKLS	putative ncRNA
CP004140.1:202359-202492:-	CP004140.1	HRIBO	ncRNA	202359	202492	-	SM2011_c06058	SM2011_c06058	134	44	6.59396	4.27992	5.43694	19.65	44.34	2.98	10.36	CCT	CAT	CCTTTTTGGTTTTCGCGGCAAAACTAGAATCGAAACCCGGCGGCTTTAAGCGAAAACTTTTGATGCAACGATAAATTGTCAGATGAAGAGAATCAGGAGGCGTCGCCGTGGCGCGCCGTATTCGCGAGCGCCAT		putative ncRNA
CP004140.1:202359-202492:-	CP004140.1	HRIBO	exon	202359	202492	-	SM2011_c06058	SM2011_c06058	134	44	6.59396	4.27992	5.43694	19.65	44.34	2.98	10.36	CCT	CAT	CCTTTTTGGTTTTCGCGGCAAAACTAGAATCGAAACCCGGCGGCTTTAAGCGAAAACTTTTGATGCAACGATAAATTGTCAGATGAAGAGAATCAGGAGGCGTCGCCGTGGCGCGCCGTATTCGCGAGCGCCAT		putative ncRNA
CP004140.1:202496-202498:+	CP004140.1	HRIBO	five_prime_UTR	202496	202498	+			3	1	8.95093	21.0757	15.0133	3173.82	8127.2	354.58	385.62	CGC	CGC	CGC	R
CP004140.1:203918-203962:+	CP004140.1	HRIBO	ncRNA	203918	203962	+	SM2011_c06059	SM2011_c06059	45	15	0.627314	0.141391	0.384353	31.51	86.51	50.23	611.85	TGA	GAC	TGAACACCGTTCGGCCATTGTCCACCGCCGTCAGCCCTGAATGAC		putative ncRNA
CP004140.1:203918-203962:+	CP004140.1	HRIBO	exon	203918	203962	+	SM2011_c06059	SM2011_c06059	45	15	0.627314	0.141391	0.384353	31.51	86.51	50.23	611.85	TGA	GAC	TGAACACCGTTCGGCCATTGTCCACCGCCGTCAGCCCTGAATGAC		putative ncRNA
CP004140.1:204035-204256:+	CP004140.1	HRIBO	five_prime_UTR	204035	204256	+			222	74	3.99252	0.668679	2.3306	69.35	204.89	17.37	306.41	AAA	GGT	AAAACAAATCAAAGTGGGAAATGGGCTGTTGGCAAGTGCAAGGATCGGGACGCGTCGTCCCGAGCATGTTTCTTTCAATACGCAGAATGGGCATCGCCACCTCGGCAGAACCGCGATGCGCTTGGCGTGCCTCCAACCGGCCGCTGCTGATGGACACGCGCATCGCCGCGACACTTCGCTTGTAAATCGATTTCCGCCGGGGAATCGCGCAGAAGCCCCGGT	KTNQSGKWAVGKCKDRDASSRACFFQYAEWASPPRQNRDALGVPPTGRC
CP004140.1:205774-205818:+	CP004140.1	HRIBO	ncRNA	205774	205818	+	SM2011_c06060	SM2011_c06060	45	15	NaN	0	0	0	0	0	5.14	TCG	AGT	TCGAACGACGAGCCCGCCGGCCGAGAAGCCGGCGCGATCGCGAGT	SNDEPAGREAGAIAS	putative ncRNA
CP004140.1:205774-205818:+	CP004140.1	HRIBO	exon	205774	205818	+	SM2011_c06060	SM2011_c06060	45	15	NaN	0	0	0	0	0	5.14	TCG	AGT	TCGAACGACGAGCCCGCCGGCCGAGAAGCCGGCGCGATCGCGAGT	SNDEPAGREAGAIAS	putative ncRNA
CP004140.1:206785-206977:-	CP004140.1	HRIBO	five_prime_UTR	206785	206977	-			193	64	0.0421833	0.0318545	0.0370189	1333.07	1079.64	31601.8	33892.9	GTC	CTC	GTCGAAGCGCTGTACCTCCTCCCACGGCGCCCGGCATTCGGTCGGTTCACTCCTCCTCCCAGAACCGATCAAGTTTAAGACCCCGAGCCACCTCCTCCCGGCTCGGGGTCTTTCTGTATCTGGCGATGCCTAAAACGCGTGGCGTTCGCGCGACGCGCTTCGGGTCAGGCGAGATGCATAGGGCGAAAAACTC
CP004140.1:209549-209551:+	CP004140.1	HRIBO	three_prime_UTR	209549	209551	+			3	1	2.66625	0.272469	1.46936	472.7	273.18	177.29	1002.61	ACC	ACC	ACC	T
CP004140.1:207178-207244:+	CP004140.1	HRIBO	five_prime_UTR	207178	207244	+			67	22	1.12923	0.631721	0.880476	190.49	342.5	168.69	542.17	ATC	GCG	ATCGGCACCAGCGGAGGGGGTGGAGCCTCCCGCACGACAACGGCACGGCCGGGATCGCTTGCGGGCG
CP004140.1:211691-211744:+	CP004140.1	HRIBO	three_prime_UTR	211691	211744	+			54	18	1.78294	0.339903	1.06142	206.34	288.36	115.73	848.36	CGG	GGA	CGGCTTCGCCTTTCGATGAACGGGCCCGGGAGCAATCCCGGGCTTTTTCATGGA	RLRLSMNGPGSNPGLFHG
CP004140.1:209660-209764:+	CP004140.1	HRIBO	five_prime_UTR	209660	209764	+			105	35	56.7488	16.1658	36.4573	2658.68	3206	46.85	198.32	ATC	GAC	ATCGATGCAGCCGCGGCTGCGATGAGACACAAAGACCATCCCGTTAGGGGCTGTCCCACGAATGCCTGACCGGGTTCCGACAGTCCGCTGCAAGGAGAGAACGAC	IDAAAAAMRHKDHPVRGCPTNA
CP004140.1:213105-213243:+	CP004140.1	HRIBO	three_prime_UTR	213105	213243	+			139	46	0.335341	0.284267	0.309804	118.05	243.21	352.03	855.57	GCC	GCA	GCCAATGCTCTGGGCGATTACGCCGCGCGCAGCCCCTCATCCCGCTGCCGCGAACTTCTCCCCGTTCTGACGTGGAGAAGGGACAAGCGGCGGCGCTACCAGTCCCCTTCGCCCCGCTTGCGGGGAGAAGGTGCCGGCA
CP004140.1:211892-211964:+	CP004140.1	HRIBO	five_prime_UTR	211892	211964	+			73	24	1.93911	0.268099	1.1036	77.7	92.62	40.07	345.47	AAG	AGC	AAGATAATCAGGCAGCCGTCGGATCCTTCGCGCTGGCAAGCCCTGTCGCTGATAACAGGACGATCTTTGAAGC
CP004140.1:212909-213007:-	CP004140.1	HRIBO	ncRNA	212909	213007	-	SM2011_c06061	SM2011_c06061	99	33	1.52985	0.354149	0.942	2.05	4.14	1.34	11.69	AGC	CCC	AGCAACTCGCGTTGGCGCTTGGTGAGCTTCTGCGGCGTCTCGATTTGAATCTGGATATAGAGATCGCCGGTCTGGCTGGAGCGCAGCACCGGCATGCCC	SNSRWRLVSFCGVSI	putative ncRNA
CP004140.1:212909-213007:-	CP004140.1	HRIBO	exon	212909	213007	-	SM2011_c06061	SM2011_c06061	99	33	1.52985	0.354149	0.942	2.05	4.14	1.34	11.69	AGC	CCC	AGCAACTCGCGTTGGCGCTTGGTGAGCTTCTGCGGCGTCTCGATTTGAATCTGGATATAGAGATCGCCGGTCTGGCTGGAGCGCAGCACCGGCATGCCC	SNSRWRLVSFCGVSI	putative ncRNA
CP004140.1:213134-213195:-	CP004140.1	HRIBO	repeat_region	213134	213195	-			62	20	0	0.034731	0.0173655	0	6.61	34.31	190.32	GCC	CTG	GCCGCTTGTCCCTTCTCCACGTCAGAACGGGGAGAAGTTCGCGGCAGCGGGATGAGGGGCTG
CP004140.1:213209-213257:+	CP004140.1	HRIBO	repeat_region	213209	213257	+			49	16	0.383292	0.549841	0.466566	330.75	794.46	862.92	1444.89	CCC	GGC	CCCTTCGCCCCGCTTGCGGGGAGAAGGTGCCGGCAGGCGGATGAGGGGC
CP004140.1:214802-214859:-	CP004140.1	HRIBO	five_prime_UTR	214802	214859	-			58	19	27.7421	2.38161	15.0619	1526.37	1529.59	55.02	642.25	ATC	ACG	ATCTAATGGAATTGCATCCGGAGAAGAGTGAACTTCCATCGTATCTGGGGAGGAAACG
CP004140.1:216564-216592:-	CP004140.1	HRIBO	five_prime_UTR	216564	216592	-			29	9	2.85687	1.7711	2.31398	104.79	296.73	36.68	167.54	GTG	CTG	GTGACAATCGACAGTTGGATGGATCGCTG
CP004140.1:216778-216797:+	CP004140.1	HRIBO	five_prime_UTR	216778	216797	+			20	6	0	0	0	0	0	13.3	80.98	ACG	GCA	ACGTCGATATCGGACTTGCA
CP004140.1:219152-219195:-	CP004140.1	HRIBO	three_prime_UTR	219152	219195	-			44	14	0.380874	0.323544	0.352209	23.02	88.47	60.44	273.44	GCA	GGA	GCACTTTGCGCATCTCGACCGAGGTCGGGCGGGTGAAGCCGGGA
CP004140.1:224289-224398:-	CP004140.1	HRIBO	five_prime_UTR	224289	224398	-			110	36	0.761845	0.571643	0.666744	60.78	94.99	79.78	166.17	GTA	AAT	GTATATTAGCTTTCCGGTATTTTCCACGCCGATACCGGCTCCGCTTCACCTCACTTTGGGACCGCGCAGCGCTTGCGAAACGCCGCGACTGCGGCCGGTCCTTTGACAAT
CP004140.1:223368-223447:+	CP004140.1	HRIBO	ncRNA	223368	223447	+	SM2011_c06062	SM2011_c06062	80	26	0	0.126482	0.0632411	0	2.56	3.32	20.24	GTC	CGC	GTCCTTTTCCAAACCCTGCTGGATCTGGACGCGGACATACATGCCCGGCAGCAGATCGTTGTTCGGGTTGGGGAATTCGC		putative ncRNA
CP004140.1:223368-223447:+	CP004140.1	HRIBO	exon	223368	223447	+	SM2011_c06062	SM2011_c06062	80	26	0	0.126482	0.0632411	0	2.56	3.32	20.24	GTC	CGC	GTCCTTTTCCAAACCCTGCTGGATCTGGACGCGGACATACATGCCCGGCAGCAGATCGTTGTTCGGGTTGGGGAATTCGC		putative ncRNA
CP004140.1:224538-224686:+	CP004140.1	HRIBO	ncRNA	224538	224686	+	SM2011_c07007	SM2011_c07007	149	49	0.135812	0.194283	0.165047	43.51	59.13	320.37	304.35	GCT	GAG	GCTCGGCGAGCGGCCCCTCATCCCGCTGCCGCGACCTTCTCCCCGCAGGCGGGGAGAAGGGGCAGGTGGGACCCGCCCGCGGCCCGATGCCTCGGCGTTCCACGTCGTAAGTCCCCTCTCCCCGCGCGCGGGGAGAGGGTCAGGGTGAG		putative ncRNA
CP004140.1:224538-224686:+	CP004140.1	HRIBO	exon	224538	224686	+	SM2011_c07007	SM2011_c07007	149	49	0.135812	0.194283	0.165047	43.51	59.13	320.37	304.35	GCT	GAG	GCTCGGCGAGCGGCCCCTCATCCCGCTGCCGCGACCTTCTCCCCGCAGGCGGGGAGAAGGGGCAGGTGGGACCCGCCCGCGGCCCGATGCCTCGGCGTTCCACGTCGTAAGTCCCCTCTCCCCGCGCGCGGGGAGAGGGTCAGGGTGAG		putative ncRNA
CP004140.1:224548-224606:-	CP004140.1	HRIBO	repeat_region	224548	224606	-			59	19	0.507766	0.115488	0.311627	13.73	31.25	27.04	270.59	CCA	CCG	CCACCTGCCCCTTCTCCCCGCCTGCGGGGAGAAGGTCGCGGCAGCGGGATGAGGGGCCG
CP004140.1:224563-224645:-	CP004140.1	HRIBO	ncRNA	224563	224645	-	SM2011_c06063	SM2011_c06063	83	27	0.400788	0.126517	0.263653	12.2	39.5	30.44	312.21	ACG	CAG	ACGACGTGGAACGCCGAGGCATCGGGCCGCGGGCGGGTCCCACCTGCCCCTTCTCCCCGCCTGCGGGGAGAAGGTCGCGGCAG		putative ncRNA
CP004140.1:224563-224645:-	CP004140.1	HRIBO	exon	224563	224645	-	SM2011_c06063	SM2011_c06063	83	27	0.400788	0.126517	0.263653	12.2	39.5	30.44	312.21	ACG	CAG	ACGACGTGGAACGCCGAGGCATCGGGCCGCGGGCGGGTCCCACCTGCCCCTTCTCCCCGCCTGCGGGGAGAAGGTCGCGGCAG		putative ncRNA
CP004140.1:224651-224680:-	CP004140.1	HRIBO	repeat_region	224651	224680	-			30	10	0.304829	0.0681229	0.186476	13.51	27.32	44.32	401.04	CTG	GGG	CTGACCCTCTCCCCGCGCGCGGGGAGAGGG	LTLSPRAGRG
CP004140.1:224647-224764:-	CP004140.1	HRIBO	three_prime_UTR	224647	224764	-			118	39	0.812426	0.198094	0.50526	13.73	29.52	16.9	149.02	CGG	ACT	CGGACGGAGCGCCTATGATTTGGCCCTCCTCGGGTTTAACCCCGAGGACCAGCCACCTGCCGGCGCGGGGAATTGCCCCTCACCCTGACCCTCTCCCCGCGCGCGGGGAGAGGGGACT
CP004140.1:227624-227679:+	CP004140.1	HRIBO	ncRNA	227624	227679	+	SM2011_c06064	SM2011_c06064	56	18	NaN	NaN	NaN	14.47	0	0	0	AAG	CGC	AAGCGTGTAGGCGATCAGAGCCGCGTGAACGGCGCCCGTGCGCATGAAGGAGGCGC		putative ncRNA
CP004140.1:227624-227679:+	CP004140.1	HRIBO	exon	227624	227679	+	SM2011_c06064	SM2011_c06064	56	18	NaN	NaN	NaN	14.47	0	0	0	AAG	CGC	AAGCGTGTAGGCGATCAGAGCCGCGTGAACGGCGCCCGTGCGCATGAAGGAGGCGC		putative ncRNA
CP004140.1:228674-228703:-	CP004140.1	HRIBO	five_prime_UTR	228674	228703	-			30	10	NaN	0.136246	0.136246	13.51	13.66	0	100.26	ATC	GGT	ATCGAGGCTGCGCCCTGAAGGCCAGCCGGT	IEAAP
CP004140.1:228552-228626:+	CP004140.1	HRIBO	ncRNA	228552	228626	+	SM2011_c06065	SM2011_c06065	75	25	1.01504	1.32901	1.17202	5.4	8.2	5.32	6.17	GCC	ACG	GCCGTGTAGACGACGAGCGCCGGCAGCAGGAAGACGAGGATGTGCCAGCGCCGCGGGCGCTTGATCTCGGTGACG	AV	putative ncRNA
CP004140.1:228552-228626:+	CP004140.1	HRIBO	exon	228552	228626	+	SM2011_c06065	SM2011_c06065	75	25	1.01504	1.32901	1.17202	5.4	8.2	5.32	6.17	GCC	ACG	GCCGTGTAGACGACGAGCGCCGGCAGCAGGAAGACGAGGATGTGCCAGCGCCGCGGGCGCTTGATCTCGGTGACG	AV	putative ncRNA
CP004140.1:228763-228920:-	CP004140.1	HRIBO	three_prime_UTR	228763	228920	-			158	52	1.12258	0.266088	0.694332	35.9	79.1	31.98	297.27	GAC	CCC	GACCGAACCGGGGTGTGTGGACGCTGTCCGCGCACCCTCCCCGACATGTGCAAACGTATCGCATGCGGGACGGCGTCATGGATTGCTCGGGCACCGGCGCTACGGCGCCGCGCGCCCGTAACGGGCGGATCGAAGCGGCTTGCCGGCTCTCCGCTCCC
CP004140.1:230181-230220:-	CP004140.1	HRIBO	five_prime_UTR	230181	230220	-			40	13	85.2992	4.06134	44.6803	567.24	681.25	6.65	167.74	TTC	TGC	TTCAAAACCGCGCGACACGCGCCTAAAGGGGAGAAACTGC
CP004140.1:231133-231148:-	CP004140.1	HRIBO	five_prime_UTR	231133	231148	-			16	5	7.61853	3.09959	5.35906	126.62	179.28	16.62	57.84	AGA	GCC	AGAGGAGAACGACGCC
CP004140.1:231320-231331:+	CP004140.1	HRIBO	five_prime_UTR	231320	231331	+			12	4	NaN	3.54253	3.54253	151.94	68.3	0	19.28	ACG	CCC	ACGGAGGTGCCC	TEVP
CP004140.1:232971-233070:+	CP004140.1	HRIBO	five_prime_UTR	232971	233070	+			100	33	9.901	1.14128	5.52114	79.01	118.83	7.98	104.12	AAA	ACG	AAACTGAGCCGGCGTGGCCGGTCGAGGGAAGGGTGGGATGAGGAATAGTGTAAAGCGGTTCTCCGCCCGCATCTCGCCTATTTGATGAAAGGATATGACG
CP004140.1:235347-235404:-	CP004140.1	HRIBO	repeat_region	235347	235404	-			58	19	0	0.354278	0.177139	0	21.2	20.63	59.84	GCG	GGC	GCGGCATATCCCTTCTCCCCGCCTGCGGGGAGAAGGTGGCGGCAGCCGGTTGAGGGGC
CP004140.1:235452-235511:+	CP004140.1	HRIBO	repeat_region	235452	235511	+			60	20	1.14291	0.0906604	0.616786	30.39	22.2	26.59	244.87	GCC	CGG	GCCGCTTGTCCCTTCTCCCCGCCTGCGGGGAGAAGGTCGCGGCAGCGGGATGAGGGGCGG	AACPFSPPAGRRSRQRDEGR
CP004140.1:235458-235504:+	CP004140.1	HRIBO	repeat_region	235458	235504	+			47	15	1.37116	0.0921117	0.731634	38.79	28.34	28.29	307.67	TGT	TGA	TGTCCCTTCTCCCCGCCTGCGGGGAGAAGGTCGCGGCAGCGGGATGA
CP004140.1:235470-235513:+	CP004140.1	HRIBO	ncRNA	235470	235513	+	SM2011_c07008	SM2011_c07008	44	14	1.24669	0.0913578	0.669024	82.88	60.53	66.48	662.56	CCG	GAC	CCGCCTGCGGGGAGAAGGTCGCGGCAGCGGGATGAGGGGCGGAC		putative ncRNA
CP004140.1:235470-235513:+	CP004140.1	HRIBO	exon	235470	235513	+	SM2011_c07008	SM2011_c07008	44	14	1.24669	0.0913578	0.669024	82.88	60.53	66.48	662.56	CCG	GAC	CCGCCTGCGGGGAGAAGGTCGCGGCAGCGGGATGAGGGGCGGAC		putative ncRNA
CP004140.1:238538-238700:-	CP004140.1	HRIBO	five_prime_UTR	238538	238700	-			163	54	5.24932	4.20511	4.72721	38.53	47.77	7.34	11.36	GCG	GCC	GCGGGATGAGGAAAAGTGTGTGCGGTTTTCCGCCGCATCCCCCGTCTCAACTTCTTGGAATCGATCACGTTCATGTTTTTAGGTCGACCCGTCCTAAAAACATCGTGATCTAGGGGAAGGAAAATCGTATCCGAGCGCTGGAACGCCAGCCGGAAAAGGTGCC
CP004140.1:238591-238642:+	CP004140.1	HRIBO	repeat_region	238591	238642	+			52	17	NaN	NaN	NaN	7.79	0	0	0	GAT	ATT	GATCACGATGTTTTTAGGACGGGTCGACCTAAAAACATGAACGTGATCGATT
CP004140.1:238658-238701:+	CP004140.1	HRIBO	repeat_region	238658	238701	+			44	14	NaN	NaN	NaN	0	0	0	0	GGG	GCT	GGGGGATGCGGCGGAAAACCGCACACACTTTTCCTCATCCCGCT
CP004140.1:238899-238922:+	CP004140.1	HRIBO	five_prime_UTR	238899	238922	+			24	8	6.70397	2.15071	4.42734	185.7	145.13	27.7	67.48	CAC	GTC	CACTTATCGGCCAGGGAGACGGTC	HLSARETV
CP004140.1:239947-240005:+	CP004140.1	HRIBO	three_prime_UTR	239947	240005	+			59	19	0.652932	0.180735	0.416833	20.6	34.73	31.55	192.16	TGC	ACG	TGCCTCATGATCCGACGAAAAAAGCCTCCGGTCGGATGAACCGGAGGCTTTTGAATACG
CP004140.1:239707-239733:+	CP004140.1	HRIBO	five_prime_UTR	239707	239733	+			27	9	3.55528	1.13853	2.34691	157.57	204.89	44.32	179.96	CAC	AGC	CACTTTGAACCCGACCGACGGAGAAGC	HFEPDRRRS
CP004140.1:239963-240021:-	CP004140.1	HRIBO	three_prime_UTR	239963	240021	-			59	19	3.04771	0.161989	1.60485	82.41	104.18	27.04	643.13	TCG	TTC	TCGTCGCACATCAGACCGTATTCAAAAGCCTCCGGTTCATCCGACCGGAGGCTTTTTTC
CP004140.1:241015-241112:-	CP004140.1	HRIBO	five_prime_UTR	241015	241112	-			98	32	7.03118	1.66622	4.3487	248.06	298.97	35.28	179.43	ACC	ACA	ACCCAAGCCTTAAAGAGAGGGGCGGGTTCCGCGGTGGGGGCCCCGTTCGGGACCGGCGGAAGACCCGAAAAGATCAATAGCGACAACAGGGCTTTACA
CP004140.1:241218-241298:-	CP004140.1	HRIBO	three_prime_UTR	241218	241298	-			81	27	2.23477	0.171372	1.20307	55.02	30.35	24.62	177.1	CCC	TTT	CCCCTCCGCGGCGCGCGAAGCCGACGCTCTCGACATGCCTACGATCTAATGGGGTGCGGACCTATGTCCGCTCCCCTTTTT	PLRGARSRRSRHAYDLMGCGPMSAPLF
CP004140.1:241408-241456:+	CP004140.1	HRIBO	ncRNA	241408	241456	+	SM2011_c06066	SM2011_c06066	49	16	NaN	0.177119	0.177119	4.13	2.09	0	11.8	GCC	GTA	GCCTTCGCGATTTCGGTGGTGATCTCGCGATCATGGTTGTAGACCCGTA		putative ncRNA
CP004140.1:241408-241456:+	CP004140.1	HRIBO	exon	241408	241456	+	SM2011_c06066	SM2011_c06066	49	16	NaN	0.177119	0.177119	4.13	2.09	0	11.8	GCC	GTA	GCCTTCGCGATTTCGGTGGTGATCTCGCGATCATGGTTGTAGACCCGTA		putative ncRNA
CP004140.1:241459-241526:+	CP004140.1	HRIBO	ncRNA	241459	241526	+	SM2011_c07009	SM2011_c07009	68	22	0.507666	0.88581	0.696738	2.98	10.55	5.87	11.91	GCC	CGC	GCCTTCTGGAAGGCGTTGCGCGCAGCATTCGCCTCGGCGAGCTGCTCCTCGTCATAGACGTAGATCGC		putative ncRNA
CP004140.1:241459-241526:+	CP004140.1	HRIBO	exon	241459	241526	+	SM2011_c07009	SM2011_c07009	68	22	0.507666	0.88581	0.696738	2.98	10.55	5.87	11.91	GCC	CGC	GCCTTCTGGAAGGCGTTGCGCGCAGCATTCGCCTCGGCGAGCTGCTCCTCGTCATAGACGTAGATCGC		putative ncRNA
CP004140.1:242323-242346:-	CP004140.1	HRIBO	five_prime_UTR	242323	242346	-			24	8	4.64669	0.943929	2.79531	514.9	828.09	110.81	877.28	AGG	CGG	AGGACGAGCCGAAAGGGGGAGCGG	RTSRKGER
CP004140.1:242473-242550:+	CP004140.1	HRIBO	ncRNA	242473	242550	+	SM2011_c06067	SM2011_c06067	78	26	0.255601	0.69454	0.47507	132.46	210.14	518.23	302.56	GTC	GGA	GTCTCCCGGTTTCACCGGTGACGCGGAGAAGCTTCGCTTTTCCCCATCCAGCCGGATCGACCGCCGGCTGCAGAAGGA	VSRFHR	putative ncRNA
CP004140.1:242473-242550:+	CP004140.1	HRIBO	exon	242473	242550	+	SM2011_c06067	SM2011_c06067	78	26	0.183716	0.611961	0.397839	75.32	111.64	409.98	182.43	GTC	GGA	GTCTCCCGGTTTCACCGGTGACGCGGAGAAGCTTCGCTTTTCCCCATCCAGCCGGATCGACCGCCGGCTGCAGAAGGA	VSRFHR	putative ncRNA
CP004140.1:242552-242641:+	CP004140.1	HRIBO	exon	242552	242641	+	SM2011_c02915	SM2011_c02915	90	30	0.751353	1.92781	1.33958	137535	110725	183049	57435.4	GGA	CCA	GGACAGGTGGCCGAGTGGTTGAAGGCGCACGCCTGGAACGCGTGTATACGTGAAAGCGTATCGAGGGTTCGAATCCCTCTCTGTCCGCCA	GQVAEWLKAHAWNACIRESVSRVRIPLCPP	tRNA-Ser
CP004140.1:242665-242774:-	CP004140.1	HRIBO	three_prime_UTR	242665	242774	-			110	36	1.08589	0.336789	0.711341	123.39	216.06	113.63	641.53	ATG	CTC	ATGAATGGGTCATCGGAGCGATCAGGGAAGCCGCCGCTGAATAGCGGAGACGGGCGCTCGGCACTGGCAGATAGCGTCAAGAATGCTGGTGGCGAATAAAGGACTAACTC
CP004140.1:244176-244210:-	CP004140.1	HRIBO	five_prime_UTR	244176	244210	-			35	11	0.937639	0.563531	0.750585	46.31	40.98	49.39	72.72	CGG	GGT	CGGTCCGTTATTTTTGCGATGACACAGAATCCGGT
CP004140.1:244276-244292:+	CP004140.1	HRIBO	five_prime_UTR	244276	244292	+			17	5	NaN	NaN	NaN	0	0	0	0	GAA	CAC	GAACAGGAATGCTGCAC
CP004140.1:246898-247014:-	CP004140.1	HRIBO	ncRNA	246898	247014	-	SM2011_c06069	SM2011_c06069	117	39	0.65201	1.32576	0.988884	5.19	5.25	7.96	3.96	ACA	GGC	ACATTGTAGTAGGCTGAAAGCGACGCCTCCAGCGATCCGTCGAGCGCTCTGTACTTGATGCCGGTTTCGCCATTGTAGGTGTTCTGCGGATCGTAGGTGAAGGCGATGTTCTCGGGC	TL	putative ncRNA
CP004140.1:246898-247014:-	CP004140.1	HRIBO	exon	246898	247014	-	SM2011_c06069	SM2011_c06069	117	39	0.65201	1.32576	0.988884	5.19	5.25	7.96	3.96	ACA	GGC	ACATTGTAGTAGGCTGAAAGCGACGCCTCCAGCGATCCGTCGAGCGCTCTGTACTTGATGCCGGTTTCGCCATTGTAGGTGTTCTGCGGATCGTAGGTGAAGGCGATGTTCTCGGGC	TL	putative ncRNA
CP004140.1:247743-247813:-	CP004140.1	HRIBO	ncRNA	247743	247813	-	SM2011_c06070	SM2011_c06070	71	23	0.76	NaN	0.76	2.85	2.89	3.75	0	AGA	GCG	AGAAGAGGCGCCGGCCCTCCGGGCTGCGATATTCCGCCGTGCCCAGGGAAACGGCGCGCGCCCTGAACGCG		putative ncRNA
CP004140.1:247743-247813:-	CP004140.1	HRIBO	exon	247743	247813	-	SM2011_c06070	SM2011_c06070	71	23	0.76	NaN	0.76	2.85	2.89	3.75	0	AGA	GCG	AGAAGAGGCGCCGGCCCTCCGGGCTGCGATATTCCGCCGTGCCCAGGGAAACGGCGCGCGCCCTGAACGCG		putative ncRNA
CP004140.1:250412-250422:+	CP004140.1	HRIBO	five_prime_UTR	250412	250422	+			11	3	NaN	0	0	0	0	0	21.03	ACT	TGC	ACTGTCGTTGC
CP004140.1:251633-251651:-	CP004140.1	HRIBO	five_prime_UTR	251633	251651	-			19	6	NaN	NaN	NaN	10.66	10.78	0	0	AGG	GAA	AGGACGGGAACGACCAGAA
CP004140.1:251818-251835:+	CP004140.1	HRIBO	five_prime_UTR	251818	251835	+			18	6	0.76176	0.57558	0.66867	22.51	147.97	29.55	257.08	ACC	TCC	ACCCATCAAGGCTCTTCC	THQGSS
CP004140.1:251926-251975:-	CP004140.1	HRIBO	ncRNA	251926	251975	-	SM2011_c06071	SM2011_c06071	50	16	0.507519	0.443004	0.475261	4.05	8.2	7.98	18.51	AGC	GAC	AGCACCGGCACCGCGACGCGGAAGACGAAATCGCCGAGCGCCTCGCCGAC		putative ncRNA
CP004140.1:251926-251975:-	CP004140.1	HRIBO	exon	251926	251975	-	SM2011_c06071	SM2011_c06071	50	16	0.507519	0.443004	0.475261	4.05	8.2	7.98	18.51	AGC	GAC	AGCACCGGCACCGCGACGCGGAAGACGAAATCGCCGAGCGCCTCGCCGAC		putative ncRNA
CP004140.1:252814-252873:-	CP004140.1	HRIBO	repeat_region	252814	252873	-			60	20	0.133068	0.0267211	0.0798946	135.06	170.74	1014.97	6389.7	GCG	CAG	GCGGCATATCCCTTCTCCCCGCCTGCGGGGAGAAGGTGGCGGCAGCCGGTTGAGGGGCAG	AAYPFSPPAGRRWRQPVEGQ
CP004140.1:252629-253002:-	CP004140.1	HRIBO	three_prime_UTR	252629	253002	-			374	124	0.352778	0.0882464	0.220512	76.38	126	216.51	1427.82	GCG	CCA	GCGCAGCCTTCGGTCCGGAATGCCGCCCCTCATCCGCCTGCCGGCACCTTCTCCCCGCAGGCGGGGAGAAGGGACAAGCGGCGCCAACTGAACCCCGCATTCGCCGCCCGCCCGAGGGAGCGAGCGAGCGCGGCATATCCCTTCTCCCCGCCTGCGGGGAGAAGGTGGCGGCAGCCGGTTGAGGGGCAGGGGCAGAACTCGAGCAGGCGAGTGGGCACCCAGTCACATCAGCAGATAGGCCCATACCGACACGCTGACGACGCCGAGTGCGGTGGTCAGCGTGATGGTCGAGGAGGCGAGCGCGTGCCCGACATTGAAATGGTTGGCGATCAGCCAGGCGTTGACGCCGGTCGGGACGGATGAGGTGAGAACCA
CP004140.1:254101-254164:-	CP004140.1	HRIBO	five_prime_UTR	254101	254164	-			64	21	4.77817	0.963661	2.87091	218.41	355.35	45.71	368.75	TCC	CAG	TCCACCATTCGACATATGCAATGCGAGCGACACCAACCGCTCGGAACGAAGGAGCAGACGACAG
CP004140.1:252921-252980:+	CP004140.1	HRIBO	repeat_region	252921	252980	+			60	20	0	0.05901	0.029505	0	10.24	19.94	173.53	GCC	CGG	GCCGCTTGTCCCTTCTCCCCGCCTGCGGGGAGAAGGTGCCGGCAGGCGGATGAGGGGCGG	AACPFSPPAGRRCRQADEGR
CP004140.1:254166-254271:-	CP004140.1	HRIBO	three_prime_UTR	254166	254271	-			106	35	0.290143	0.0687799	0.179461	22.93	46.39	79.03	674.47	TTG	GGA	TTGCGGCCAGCACACGGCCAGTCTACCTGAAAACCCGGTCGGTCGATCGGGTTTTTTCACATCCCGCAGGTGTGATGAGCCTGGCCGCATCATGATATAGAATGGA
CP004140.1:255052-255105:-	CP004140.1	HRIBO	five_prime_UTR	255052	255105	-			54	18	7.44017	1.54113	4.49065	1099.21	1195.18	147.74	775.52	GAT	CAG	GATTTCAAGATGGGCCGGTTTTTTGTTTGCCGGTGGCTAAGGGAGCGTTTGCAG	DFKMGRFFVCRWLRERLQ
CP004140.1:254259-254364:+	CP004140.1	HRIBO	ncRNA	254259	254364	+	SM2011_c06073	SM2011_c06073	106	35	0.405951	0.354181	0.380066	7.64	15.46	18.82	43.65	GTG	CGG	GTGCTGGCCGCAATCAGTTTGCCGGAGCCGGCGCTGGAGCGCCGATCTGACCTGCCGGAGCAGCCTCGCCTTCAGCCGGGGCGGGAGTTGCTCCGCCTTCAGCCGG		putative ncRNA
CP004140.1:254259-254364:+	CP004140.1	HRIBO	exon	254259	254364	+	SM2011_c06073	SM2011_c06073	106	35	0.405951	0.354181	0.380066	7.64	15.46	18.82	43.65	GTG	CGG	GTGCTGGCCGCAATCAGTTTGCCGGAGCCGGCGCTGGAGCGCCGATCTGACCTGCCGGAGCAGCCTCGCCTTCAGCCGGGGCGGGAGTTGCTCCGCCTTCAGCCGG		putative ncRNA
CP004140.1:255132-255204:+	CP004140.1	HRIBO	five_prime_UTR	255132	255204	+			73	24	23.6801	2.44055	13.0603	474.55	317.15	20.04	129.95	GCG	ACG	GCGTTGCAACAGAGATTATCAACCCCGGAGTGAGACGTTTTGACACTTTCTCCGGGTTTTTAAAGGCCGGACG
CP004140.1:256837-256930:+	CP004140.1	HRIBO	three_prime_UTR	256837	256930	+			94	31	1.17183	0.135605	0.653719	21.55	37.05	18.39	273.22	CCA	GCC	CCACGCGGTGCGGTTTCGACCGACCCACGCCACCTTCGGGGCGGCACAAGAAAATGGCAGAACTCGTTAACCGGCTACGCGTCCAGTGCATGCC
CP004140.1:257145-257229:+	CP004140.1	HRIBO	three_prime_UTR	257145	257229	+			85	28	1.14258	0.247955	0.695267	64.35	50.62	56.32	204.15	TAC	TTA	TACCGGGATGACCGCGCGCTGCATTTGACCGCGCGACATCCGAAGTCTTCCACACCCCGCCTCCGTGCGGGGTGTGAGCGTTTTA
CP004140.1:256985-257006:+	CP004140.1	HRIBO	five_prime_UTR	256985	257006	+			22	7	88.5605	20.3668	54.4637	4281.9	2998.81	48.35	147.24	GTA	AAG	GTACAAAGAAGGAGCTAAAAAG
CP004140.1:259824-259861:-	CP004140.1	HRIBO	five_prime_UTR	259824	259861	-			38	12	1.52389	0.8855	1.20469	37.32	37.74	24.49	42.62	AAA	TTC	AAAACAAAGCGAATCCGTTTGATGCCGAGGAGAATTTC
CP004140.1:259928-260030:+	CP004140.1	HRIBO	ncRNA	259928	260030	+	SM2011_c06075	ffs	103	34	0.271892	1.38616	0.829025	27012.6	25760.1	99350.2	18583.8	CGG	CTT	CGGGAGGTTGGTGGTGGACGAGCCACTCGCCAACCGGGTCAGGTCCGGAAGGAAGCAGCCCTAACGAGCCCCGGCACGGGTCATCGTGCCAGCCTCCCACCTT		4.5S RNA%2C component of the signal recognition particle (SRP)
CP004140.1:259928-260030:+	CP004140.1	HRIBO	exon	259928	260030	+	SM2011_c06075	ffs	103	34	0.271892	1.38616	0.829025	27012.6	25760.1	99350.2	18583.8	CGG	CTT	CGGGAGGTTGGTGGTGGACGAGCCACTCGCCAACCGGGTCAGGTCCGGAAGGAAGCAGCCCTAACGAGCCCCGGCACGGGTCATCGTGCCAGCCTCCCACCTT		4.5S RNA%2C component of the signal recognition particle (SRP)
CP004140.1:261002-261035:-	CP004140.1	HRIBO	ncRNA	261002	261035	-	SM2011_c06076	SM2011_c06076	34	11	NaN	NaN	NaN	0	0	0	0	AGG	ATT	AGGACCACGGTCGGATTGGCGCCGGCTTCGTATT		putative ncRNA
CP004140.1:261002-261035:-	CP004140.1	HRIBO	exon	261002	261035	-	SM2011_c06076	SM2011_c06076	34	11	NaN	NaN	NaN	0	0	0	0	AGG	ATT	AGGACCACGGTCGGATTGGCGCCGGCTTCGTATT		putative ncRNA
CP004140.1:261961-262043:-	CP004140.1	HRIBO	ncRNA	261961	262043	-	SM2011_c06077	SM2011_c06077	83	27	NaN	0	0	0	0	0	8.36	CTG	TTC	CTGGAAATGCTCTGAAGCGCCGCGTCTGTACGACGCGGCTACTCGATGTCGTCGTCCGGGACGATGTCGCCGTCCTCGGATTC		putative ncRNA
CP004140.1:261961-262043:-	CP004140.1	HRIBO	exon	261961	262043	-	SM2011_c06077	SM2011_c06077	83	27	NaN	0	0	0	0	0	8.36	CTG	TTC	CTGGAAATGCTCTGAAGCGCCGCGTCTGTACGACGCGGCTACTCGATGTCGTCGTCCGGGACGATGTCGCCGTCCTCGGATTC		putative ncRNA
CP004140.1:262031-262088:-	CP004140.1	HRIBO	repeat_region	262031	262088	-			58	19	NaN	0	0	6.99	0	0	3.99	TTT	TCT	TTTGTCCCTATGCACTTCCGGACGGAAAACCGTTACACATTTTTCCTGGAAATGCTCT
CP004140.1:263174-263174:+	CP004140.1	HRIBO	five_prime_UTR	263174	263174	+			1	0	0.761782	0.354215	0.557999	607.75	819.55	797.8	2313.71	C	C	C
CP004140.1:265057-265135:+	CP004140.1	HRIBO	three_prime_UTR	265057	265135	+			79	26	0.585923	0.173663	0.379793	12.82	25.94	21.88	149.37	TCT	CAA	TCTTCGGTTGGGTGCGGCATGCGTCCGCCCCTCATCCGCCTGCCGGCACCTTCTCCCCGCAGGCGGGGCGAAGGCACAA
CP004140.1:264668-264768:-	CP004140.1	HRIBO	ncRNA	264668	264768	-	SM2011_c06078	SM2011_c06078	101	33	NaN	0.886463	0.886463	2.01	2.03	0	2.29	GAT	CCT	GATCACGTAGAAATTCGGCGTGACGATGAATTGCGGTCCATGGGTCCCCGCCGGGACGAGCATCATGCCTGCGGCGGCACGTTCTGCTGCCGGGAAGGCCT		putative ncRNA
CP004140.1:264668-264768:-	CP004140.1	HRIBO	exon	264668	264768	-	SM2011_c06078	SM2011_c06078	101	33	NaN	0.886463	0.886463	2.01	2.03	0	2.29	GAT	CCT	GATCACGTAGAAATTCGGCGTGACGATGAATTGCGGTCCATGGGTCCCCGCCGGGACGAGCATCATGCCTGCGGCGGCACGTTCTGCTGCCGGGAAGGCCT		putative ncRNA
CP004140.1:265081-265140:-	CP004140.1	HRIBO	repeat_region	265081	265140	-			60	20	1.52252	0.0982426	0.810383	3.38	3.41	2.22	34.71	GCC	CGG	GCCGCTTGTGCCTTCGCCCCGCCTGCGGGGAGAAGGTGCCGGCAGGCGGATGAGGGGCGG	AACAFAPPAGRRCRQADEGR
CP004140.1:265088-265148:-	CP004140.1	HRIBO	ncRNA	265088	265148	-	SM2011_c06079	SM2011_c06079	61	20	1.52294	0.0885842	0.80576	3.32	3.36	2.18	37.93	AGG	TGA	AGGCGATCGCCGCTTGTGCCTTCGCCCCGCCTGCGGGGAGAAGGTGCCGGCAGGCGGATGA		putative ncRNA
CP004140.1:265088-265148:-	CP004140.1	HRIBO	exon	265088	265148	-	SM2011_c06079	SM2011_c06079	61	20	1.52294	0.0885842	0.80576	3.32	3.36	2.18	37.93	AGG	TGA	AGGCGATCGCCGCTTGTGCCTTCGCCCCGCCTGCGGGGAGAAGGTGCCGGCAGGCGGATGA		putative ncRNA
CP004140.1:265187-265243:-	CP004140.1	HRIBO	repeat_region	265187	265243	-			57	19	0.210503	0.158738	0.18462	74.64	68.3	354.58	430.27	CCC	GGG	CCCCTCTCCTCGGGTTTAACCCGAGGACTAACCCTCTCCCCGCATGCGGGGAGAGGG	PLSSGLTRGLTLSPHAGRG
CP004140.1:265179-265263:-	CP004140.1	HRIBO	three_prime_UTR	265179	265263	-			85	28	0.216233	0.180106	0.198169	52.43	57.85	242.47	321.2	GAC	GGC	GACCGAGGGGCGTGATCAAGCCCCTCTCCTCGGGTTTAACCCGAGGACTAACCCTCTCCCCGCATGCGGGGAGAGGGAACGTGGC
CP004140.1:266920-266936:-	CP004140.1	HRIBO	five_prime_UTR	266920	266936	-			17	5	NaN	NaN	NaN	11.92	12.05	0	0	ATC	CAC	ATCCAGAAGCAATCCAC
CP004140.1:266960-267024:+	CP004140.1	HRIBO	ncRNA	266960	267024	+	SM2011_c07010	SM2011_c07010	65	21	0	0.442416	0.221208	0	3.15	4.09	7.12	GCG	CCC	GCGATGCGCCAGACGCTGAAACTTGCGATCGGGCCGAAAGGTCCGGCCCGGCGCCTGCGCGACCC		putative ncRNA
CP004140.1:266960-267024:+	CP004140.1	HRIBO	exon	266960	267024	+	SM2011_c07010	SM2011_c07010	65	21	0	0.442416	0.221208	0	3.15	4.09	7.12	GCG	CCC	GCGATGCGCCAGACGCTGAAACTTGCGATCGGGCCGAAAGGTCCGGCCCGGCGCCTGCGCGACCC		putative ncRNA
CP004140.1:267060-267141:+	CP004140.1	HRIBO	five_prime_UTR	267060	267141	+			82	27	3.59062	3.8218	3.70621	914.1	1229.32	254.58	321.66	AAA	CGT	AAATTCTTGATCGGTTAGATGAAGAGTGGGGCCGTGAGGACCCGCTCTTTTTTATTAGCCGGTCCGACGAGGAGAGGATCGT
CP004140.1:272907-272962:+	CP004140.1	HRIBO	three_prime_UTR	272907	272962	+			56	18	0.319476	0.137198	0.228337	47.03	120.74	147.21	880.04	TCC	TTT	TCCGATCCGGCAGGGTATTGGCGAGCGCCGGATCGGCTCCGGCGCTCGCTTTTTTT
CP004140.1:271584-271700:-	CP004140.1	HRIBO	ncRNA	271584	271700	-	SM2011_c07011	SM2011_c07011	117	39	0.338221	0.393258	0.36574	3.46	7	10.23	17.8	GCC	CGT	GCCGGCCGCCTTGGCATGGTTGATCGACTCGATCGTCTGCGGCATCACGCTGTCATCGGCCGCGACGACGAGGACGGCGATGTCCGTCGCCTGGGCGCCGCGGGCGCGCATGGCCGT	AGRLGMVDRLDRLRHHAVIGRDDEDGDVRRLGAAGAHGR	putative ncRNA
CP004140.1:271584-271700:-	CP004140.1	HRIBO	exon	271584	271700	-	SM2011_c07011	SM2011_c07011	117	39	0.338221	0.393258	0.36574	3.46	7	10.23	17.8	GCC	CGT	GCCGGCCGCCTTGGCATGGTTGATCGACTCGATCGTCTGCGGCATCACGCTGTCATCGGCCGCGACGACGAGGACGGCGATGTCCGTCGCCTGGGCGCCGCGGGCGCGCATGGCCGT	AGRLGMVDRLDRLRHHAVIGRDDEDGDVRRLGAAGAHGR	putative ncRNA
CP004140.1:272964-273065:+	CP004140.1	HRIBO	five_prime_UTR	272964	273065	+			102	34	1.44478	0.203869	0.824326	109.24	64.28	75.61	315.3	GAG	ACG	GAGTGAGAAGGCGCGCGACGCCGCCCGCCTCTCGCATGTTGGAACCGATCGCGTTTCGATGGGGCTTGATACGGTCCGATCGGCGCGGTCCAGGGTGAAACG	E
CP004140.1:273302-273369:-	CP004140.1	HRIBO	ncRNA	273302	273369	-	SM2011_c06081	SM2011_c06081	68	22	NaN	NaN	NaN	2.98	0	0	0	ACC	GCA	ACCGGACGTCCGGCATGTATTTCATCTGCCGCAATTGCGGGCCGAGCCGTCCGCGGATGAATTTCGCA		putative ncRNA
CP004140.1:273302-273369:-	CP004140.1	HRIBO	exon	273302	273369	-	SM2011_c06081	SM2011_c06081	68	22	NaN	NaN	NaN	2.98	0	0	0	ACC	GCA	ACCGGACGTCCGGCATGTATTTCATCTGCCGCAATTGCGGGCCGAGCCGTCCGCGGATGAATTTCGCA		putative ncRNA
CP004140.1:274422-274518:+	CP004140.1	HRIBO	three_prime_UTR	274422	274518	+			97	32	0.326472	0.168374	0.247423	25.06	57.03	76.76	338.71	TCC	GAT	TCCTGCTGGTCGAAAACCGATCTCACGCGTTTAGAGCGGGATGAGGAAGTGCGTGCGGTTTTCCGCCCGCATTCCGCTCTAACTTGCTAGAATCGAT
CP004140.1:274456-274499:-	CP004140.1	HRIBO	repeat_region	274456	274499	-			44	14	0	NaN	0	0	0	3.02	0	AGC	GCT	AGCGGAATGCGGGCGGAAAACCGCACGCACTTCCTCATCCCGCT
CP004140.1:274512-274561:-	CP004140.1	HRIBO	repeat_region	274512	274561	-			50	16	0	NaN	0	0	0	2.66	0	GAT	ATT	GATCACGATGATTCAGTTCGGGTCGACCTGAATCATGAACGTGATCGATT
CP004140.1:274520-274729:+	CP004140.1	HRIBO	five_prime_UTR	274520	274729	+			210	70	0.799327	0.318644	0.558986	30.87	75.13	38.62	235.78	ACG	AAT	ACGTTCATGATTCAGGTCGACCCGAACTGAATCATCGTGATCTAAAGTCGAGCGGAGCGGCAGACGCGGCGTATACTCGTTGTGCGCCGGAGCCCATGTTGCCATGGGCTGCCGGCTGCGCTCGGGAAATCTGGAACGGGGGCGGCGGGCAGGAAGCGCATGGTACCCGCTCCGGCAAAACGCGGTAGTGATCGGTAGAGGCGGTAAAAT	TFMIQVDPN
CP004140.1:276957-277143:+	CP004140.1	HRIBO	three_prime_UTR	276957	277143	+			187	62	0.416232	0.181179	0.298706	60.67	175.3	145.76	967.55	ACG	GAT	ACGACTGGTCCGGCGGGTTGCCTCGGCAACCCGCCGGCTTTTTTTCTGCAGCCCGTGCGCTCTTCAAAAAGCCTAGGGTATTGTAAAGGGCGCCACAGCGCCGCGCGTCTTATCGGACGCGCAACCGTCCAGCGGACCGGGTGGGCCGGGATCGCGGATCAACCAATGGCCCGTCATGGGGCAGGAT
CP004140.1:276593-276686:+	CP004140.1	HRIBO	five_prime_UTR	276593	276686	+			94	31	32.5534	8.35415	20.4538	7045.2	6538.96	216.42	782.72	AGC	ACG	AGCGAAAGGCGCCGCCTCTTCGTGCGAACGGCCGTAGCTGGACGACATCCCGGCTGCCGGCGACCCTCAAATCCTCGAACGAAAGGATCAAACG
CP004140.1:277147-277220:+	CP004140.1	HRIBO	ncRNA	277147	277220	+	SM2011_c07012	SM2011_c07012	74	24	0.78359	0.154763	0.469177	49.28	49.84	62.89	322.04	AGG	TCT	AGGATGCTTCGGCGCCTGCTTGCCGAAGCGGCTGCTATACGCAGCGCGGCAAAGCGGTATGCGGCCGGTTTTCT		putative ncRNA
CP004140.1:277147-277220:+	CP004140.1	HRIBO	exon	277147	277220	+	SM2011_c07012	SM2011_c07012	74	24	0.78359	0.154763	0.469177	49.28	49.84	62.89	322.04	AGG	TCT	AGGATGCTTCGGCGCCTGCTTGCCGAAGCGGCTGCTATACGCAGCGCGGCAAAGCGGTATGCGGCCGGTTTTCT		putative ncRNA
CP004140.1:279478-279495:+	CP004140.1	HRIBO	three_prime_UTR	279478	279495	+			18	6	0.84642	0.250254	0.548337	56.27	147.97	66.48	591.28	GCC	AAC	GCCGGCCTCGGCTGAAAC	AGLG
CP004140.1:277235-277323:+	CP004140.1	HRIBO	five_prime_UTR	277235	277323	+			89	29	1.59081	0.347216	0.969011	161.61	296.97	101.59	855.29	TGT	AAC	TGTCTTGCCCGTGATGCGCCACCAGGCGGCTTTGAGATCGCCCGCGCTTTATGAGCCGCGGAAGGTCTGTCGCACACGAAGGACAGAAC
CP004140.1:278344-278410:-	CP004140.1	HRIBO	ncRNA	278344	278410	-	SM2011_c06082	SM2011_c06082	67	22	3.05556	NaN	3.05556	6.05	3.06	1.98	0	CTT	ACC	CTTCGCCGGTGCCGAGCGTGGCAACGACGATCGCCTGCGTTTCACCGCGGGTAAAGAGCGCCGAACC		putative ncRNA
CP004140.1:278344-278410:-	CP004140.1	HRIBO	exon	278344	278410	-	SM2011_c06082	SM2011_c06082	67	22	3.05556	NaN	3.05556	6.05	3.06	1.98	0	CTT	ACC	CTTCGCCGGTGCCGAGCGTGGCAACGACGATCGCCTGCGTTTCACCGCGGGTAAAGAGCGCCGAACC		putative ncRNA
CP004140.1:280574-280752:+	CP004140.1	HRIBO	three_prime_UTR	280574	280752	+			179	59	1.02461	0.442755	0.73368	44.14	65.24	43.08	147.35	GTC	GAG	GTCGATTTATTTGCCGTAATGTGACCCCTCCCTAACCCCTCCCCACAAGGGGGAGGGGCTACTTCTGCCGCACCTCGCGGGTCCAAAGTCAGCCTTTGCGTCATCCGCGAACTTGCGAAATGGGAAAGCGCTAGCCGCAAGCGCCTAGCCCTTCCCCCTTGTGGGGAGGGGTTAGGGAG
CP004140.1:279497-279556:+	CP004140.1	HRIBO	five_prime_UTR	279497	279556	+			60	20	3.32363	0.702954	2.01329	81.03	262.94	24.38	374.05	ATT	ACC	ATTCAGGGCGCGGAGCGGATCGCTTCGCGCCCTTTCTTGTGACGAAAACGGAATCGAACC	IQGAERIASRPFL
CP004140.1:280419-280795:-	CP004140.1	HRIBO	three_prime_UTR	280419	280795	-			377	125	1.48403	0.68474	1.08438	161.21	370.65	108.63	541.3	ATC	TGA	ATCGCGTGATTGCCACGCTGCCCACGGCGGTTGGATGAGGCCCCTCCCTAACCCCTCCCCACAAGGGGGAAGGGCTAGGCGCTTGCGGCTAGCGCTTTCCCATTTCGCAAGTTCGCGGATGACGCAAAGGCTGACTTTGGACCCGCGAGGTGCGGCAGAAGTAGCCCCTCCCCCTTGTGGGGAGGGGTTAGGGAGGGGTCACATTACGGCAAATAAATCGACTCAGCGCTTCGCCCAGAGCACCTTGAAGCGCGCATTGCGGCAGGTCTCGCCGATTTCCTTGAAGTTCTCCGTCAGGACCGGCTCATAGGGAAGTCCGCGATTGGCGACGAGCATCAGCCGGCCGCCATGCTTCAGCGCCTTGGCGGCCGCCTTGA
CP004140.1:283393-283584:-	CP004140.1	HRIBO	five_prime_UTR	283393	283584	-			192	64	1.97176	0.835752	1.40375	185.7	340.41	94.18	407.31	GAA	TTC	GAATGATGTCACCATTCCGAGCGGTTCGGAGACGATGAGAGAGCTTTCCTTAGCCCGCATGCCGCTCTACTTGGAACGTCACGAGCCGCAGCCCGCATCGCAGCCGCGGATGACAGGTTGCGCTTCAAATCAGACCGGACTTGCACTAAAGCAGGTCGGAGAACACATAATCGACTCGGGAAGCAACCATTC	E
CP004140.1:284193-284320:+	CP004140.1	HRIBO	three_prime_UTR	284193	284320	+			128	42	4.13618	0.783404	2.45979	30.07	36.82	7.27	47	GCG	TGA	GCGTCCGTCACCCCGAGCCACGAAGTCTCGTCACATCACGTCGTCCGGGTCGCGGCCGGGACCGGCCTTTCCCGTCGGCAGCGTCCAGCCGTATCGCAGCGCGCCGCCCCGCACGGCGAAGGCCGTGA
CP004140.1:283729-283769:+	CP004140.1	HRIBO	five_prime_UTR	283729	283769	+			41	13	7.83612	NaN	7.83612	177.88	144.92	22.7	0	GAT	TCG	GATAATCCACGGATCCCGCAGGTATATCGGAACGGTTGTCG
CP004140.1:284373-284418:+	CP004140.1	HRIBO	ncRNA	284373	284418	+	SM2011_c06083	SM2011_c06083	46	15	1.01615	1.26498	1.14056	8.81	44.54	8.67	35.21	GAC	TCC	GACGAAGGCGCCGGCGCCGATGAGGGCTGCGCTGACGTAGATCTCC		putative ncRNA
CP004140.1:284373-284418:+	CP004140.1	HRIBO	exon	284373	284418	+	SM2011_c06083	SM2011_c06083	46	15	1.01615	1.26498	1.14056	8.81	44.54	8.67	35.21	GAC	TCC	GACGAAGGCGCCGGCGCCGATGAGGGCTGCGCTGACGTAGATCTCC		putative ncRNA
CP004140.1:285930-285971:-	CP004140.1	HRIBO	five_prime_UTR	285930	285971	-			42	14	5.8138	1.0738	3.4438	699.4	751.25	120.3	699.62	AAT	ATC	AATTTTTAGGACGCGTTCACGGATATAGGCGATGCGCCGATC	NF
CP004140.1:285984-286059:-	CP004140.1	HRIBO	exon	285984	286059	-	SM2011_c00435	SM2011_c00435	76	25	0.232357	1.10611	0.669236	107518	184004	462726	166351	GGG	CCA	GGGGCTATAGCTCAGCTGGGAGAGCGCTTGCATGGCATGCAAGAGGTCAGCGGTTCGATCCCGCTTAGCTCCACCA		tRNA-Ala
CP004140.1:286061-286117:-	CP004140.1	HRIBO	ncRNA	286061	286117	-	SM2011_c06084	SM2011_c06084	57	19	1.31758	1.88689	1.60223	2295.96	9428.41	1742.56	4996.81	ACT	TGA	ACTCGCCGGGCACAACGCGCCTCGCGATCTTCCCGGACCGGCAAAGCCGGACCCTGA	TRRAQRASRSSRTGKAGP	putative ncRNA
CP004140.1:286061-286117:-	CP004140.1	HRIBO	exon	286061	286117	-	SM2011_c06084	SM2011_c06084	57	19	1.12471	1.75189	1.4383	1167.53	4760.94	1038.07	2717.6	ACT	TGA	ACTCGCCGGGCACAACGCGCCTCGCGATCTTCCCGGACCGGCAAAGCCGGACCCTGA	TRRAQRASRSSRTGKAGP	putative ncRNA
CP004140.1:286124-286304:-	CP004140.1	HRIBO	three_prime_UTR	286124	286304	-			181	60	1.58351	0.24168	0.912596	207.06	296.58	130.76	1227.16	ACA	TAA	ACAGACCGGCGACGCGGGCGGATCAGCGCCCGCATGCCTGTCCGCAAGCGTTTCGAAAGGCGCACGAAACCGCCCCATCCATCGAGCGCGATCGGCATCGAAGCATCCGGCCGGAACCGAAAAATAAATCGTCCCGGCCCTCACTTTTCGGCTTGCCATCTGCACCTAGCAGAAGTAATAA
CP004140.1:286695-286778:-	CP004140.1	HRIBO	five_prime_UTR	286695	286778	-			84	28	4.79912	0.973185	2.88615	303.88	270.74	63.32	278.2	GCT	ACT	GCTAATCATCATAAGCTTGATACTTTTCTAACCGCCGGCTTTCCGGCAAGAGCCGGCTCGCCGGCCATTCAAGAGGCTTTGACT	ANHHKLDTFLTAGFPARAGSPAIQEALT
CP004140.1:286896-286978:+	CP004140.1	HRIBO	five_prime_UTR	286896	286978	+			83	27	11.2332	4.07391	7.65357	144.01	170.33	12.82	41.81	GAG	ACG	GAGACCGGCGGTCCGCCAACAACGCGCCGGAAAGCACCACCTTCCGCGCCAGCCGTCAGCCGGATTGTCAGAGGAAAACCACG
CP004140.1:290855-290909:+	CP004140.1	HRIBO	three_prime_UTR	290855	290909	+			55	18	2.10608	0.227432	1.16676	173.12	350.17	82.2	1539.67	TCG	TTT	TCGTTGACGGACTTGAAATGATAAGCCCGCGGAGAGCGATCTCCGCGGGCTTTTT
CP004140.1:288933-289147:+	CP004140.1	HRIBO	five_prime_UTR	288933	289147	+			215	71	0.950147	0.396098	0.673122	268.54	448.85	282.63	1133.18	ATT	TAT	ATTCCAGGCGGCGAAGACGCTGGTCGACGCCGCCCTGAAAGAGAAAATTTGAAGAAGGCCTGATCCCGGCCCAGCCGGTCTCCTTCTTGAAAATAGCCTGAAATTCCGTCCACGCGCCGGATTGCTCCATGACAGGAGCGGACTGGGTTCAGGCCTGTCTAACACCAACCCCCGGCGCATATGCGTCTCCGGCAGGAGATGCAGCAGGAGATTAT
CP004140.1:290992-291099:-	CP004140.1	HRIBO	ncRNA	290992	291099	-	SM2011_c07013	SM2011_c07013	108	36	0.253893	0.983921	0.618907	3.75	18.97	14.77	19.28	ACA	AGC	ACAGAGATCCAGCAGCGCCGCGTCTGCGGCGCGGAGAAATGTTCTTTCAGACCAAGGACTTGGTCTGGCTGGATCCCTGTGACGAGCACAGGGATGAGGAGATCAAGC	TEIQQRRVCGAEKCSFRPRTWSGWIPVTSTGMRRSS	putative ncRNA
CP004140.1:290992-291099:-	CP004140.1	HRIBO	exon	290992	291099	-	SM2011_c07013	SM2011_c07013	108	36	0.253893	0.983921	0.618907	3.75	18.97	14.77	19.28	ACA	AGC	ACAGAGATCCAGCAGCGCCGCGTCTGCGGCGCGGAGAAATGTTCTTTCAGACCAAGGACTTGGTCTGGCTGGATCCCTGTGACGAGCACAGGGATGAGGAGATCAAGC	TEIQQRRVCGAEKCSFRPRTWSGWIPVTSTGMRRSS	putative ncRNA
CP004140.1:291179-291267:-	CP004140.1	HRIBO	three_prime_UTR	291179	291267	-			89	29	0.969568	0.262431	0.615999	15.93	18.42	16.43	70.19	TCT	GAA	TCTGGGGTTTATGACGGCTGCTGCGAGATGGATGATGGCGTTGAAGCTCCGGTCGGTTTTGCCGGCACGCATGGCTCGATACGCTTGAA
CP004140.1:292849-292851:-	CP004140.1	HRIBO	five_prime_UTR	292849	292851	-			3	1	4.57085	0.708418	2.63963	202.58	273.18	44.32	385.62	ATC	ATC	ATC	I
CP004140.1:293321-293366:+	CP004140.1	HRIBO	three_prime_UTR	293321	293366	+			46	15	1.21938	0.590292	0.904834	17.62	35.63	14.45	60.36	CTG	GAA	CTGACGGGAGCGCCGCGCGTTTGAGGGAACGCGCGGACTCGATGAA
CP004140.1:293964-294011:-	CP004140.1	HRIBO	repeat_region	293964	294011	-			48	16	54.8511	5.09845	29.9748	607.75	811.01	11.08	159.07	AAG	GAA	AAGAGTTACAGCGGCCTTTGCGCGTCTGATAAGTCGCGCGGCGCTGAA	KSYSGLCASDKSRGAE
CP004140.1:293325-293383:-	CP004140.1	HRIBO	three_prime_UTR	293325	293383	-			59	19	3.05333	0.147613	1.60047	6.87	10.42	2.25	70.59	GGG	CCG	GGGAGCGTACCCTTGGATTCATCGAGTCCGCGCGTTCCCTCAAACGCGCGGCGCTCCCG
CP004140.1:293912-294145:-	CP004140.1	HRIBO	five_prime_UTR	293912	294145	-			234	78	9.88659	4.60269	7.24464	252.8	414.15	25.57	89.98	AAC	AAA	AACGGCGAATGGGCGGAATCCGGAACGCCCGCGTCGATACGTGGAGCACGCGCCCACGAATAGGCATGCGACACCAAACGTCTGCTGCATGTTTCGTTGGTCGGCCGATCACCGCCAAAAAATGCAGCAACTTGAAGAGTTACAGCGGCCTTTGCGCGTCTGATAAGTCGCGCGGCGCTGAAAGGAGCAGGGACAAAAACCGGAAAGCAACGGCTTTCGGAAAGTGAGGAGAAA	NGEWAESGTPASIRGARAHE
CP004140.1:294300-294389:+	CP004140.1	HRIBO	exon	294300	294389	+	SM2011_c00434	SM2011_c00434	90	30	0.59045	1.09037	0.840412	195672	90280.2	331394	82797.5	GTC	CCA	GTCGCCCAGATGGCGGAATTGGTAGACGCGCCAGCTTCAGGTGCTGGTACTCGAAAGGGTGTGGAGGTTCGAGTCCTCTTCTGGGCACCA	VAQMAELVDAPASGAGTRKGVEVRVLFWAP	tRNA-Leu
CP004140.1:294426-294516:-	CP004140.1	HRIBO	three_prime_UTR	294426	294516	-			91	30	1.5274	0.0884782	0.807938	2.23	2.25	1.46	25.43	GGA	TTG	GGAAAGGCAGATGCCGCGGCGAACGGCGGCCCCGCTGAATTCGCTTCGAAACTCTGAAAGCAAAAAAGCCCGGAAACCCGGGCTTTTTTTG
CP004140.1:296515-296519:-	CP004140.1	HRIBO	five_prime_UTR	296515	296519	-			5	1	0	0	0	0	0	26.59	370.19	GTG	GCA	GTGCA
CP004140.1:298070-298253:-	CP004140.1	HRIBO	five_prime_UTR	298070	298253	-			184	61	0.519497	0.237864	0.37868	16.52	20.04	31.8	84.25	GCA	TAT	GCATGTTTCCCTGAGAACGGCTCAGGAAGCCTGCTGAGATTCAAGTGCTGCAGCGATCCCGGCCTGTCTGATCAGGCTCGCGGGCGCTGTGGAGCGTAGCTGGCCTATAGCGCATGTTGGCCGGCCGCGATACCTTGTCCTTCGGCGGACGTTCCGTTTGCCGGCACCCCGAGAAAGTTCGTAT
CP004140.1:298904-299033:+	CP004140.1	HRIBO	three_prime_UTR	298904	299033	+			130	43	0.761814	0.576913	0.669364	28.05	67.77	36.82	117.47	GGC	GGA	GGCATGTTGCCCTCTTCCTCATGTGCTCGTCACAGGGATCCGGCAGCGCCGCATCTGCGGCGCGGAAGAGTCTTTTCAGCCCAATGACTTGGCCTGGCTGGATTCCTGTGACGAGCACAGGAATGAGGGA
CP004140.1:298157-298276:+	CP004140.1	HRIBO	five_prime_UTR	298157	298276	+			120	40	0.97509	3.03556	2.00532	27.01	40.98	27.7	13.5	ACG	TCG	ACGCTCCACAGCGCCCGCGAGCCTGATCAGACAGGCCGGGATCGCTGCAGCACTTGAATCTCAGCAGGCTTCCTGAGCCGTTCTCAGGGAAACATGCAAGTAACGATCTGGGGATTTTCG	TLHSAREPDQTGRDRCST
CP004140.1:298914-299031:-	CP004140.1	HRIBO	repeat_region	298914	299031	-			118	39	NaN	0.885204	0.885204	0	3.47	0	3.92	CCT	AGG	CCTCATTCCTGTGCTCGTCACAGGAATCCAGCCAGGCCAAGTCATTGGGCTGAAAAGACTCTTCCGCGCCGCAGATGCGGCGCTGCCGGATCCCTGTGACGAGCACATGAGGAAGAGG
CP004140.1:299149-300413:+	CP004140.1	HRIBO	mobile_genetic_element	299149	300413	+			1265	421	4.36364	0.438356	2.401	0.48	0.32	0.11	0.73	TGT	ACA	TGTTTAGCCCGGGGACATAACTGACGGGTGTTCGGGGAGATGGCTGACACGTCATACTGGCATGGATTTGGCTTCGAAGGGGGTATTCCATGCCGTGGCGAGAGGTATCGACGATGGGAGAGCGGCGGGAGTTTGTGCGACTTGCGCTTGAGGAGGGTGTGAACCGGCGGGAATTGTGCCGGCGGTTCGGGATCAGCCCGGATATCGGTTATAAATGGCTGGCGCGGTGGGAAGCCGGCGACCGCGAGTTGGCGGATCGCTCACGGCGCCCGCATATAAGTCCGATGCGTTGCAACGAAGCGGTAGAGACCGAGGTGCTTGGGGTGCGCGATGCGCATCCGGCATGGGGGGCGCGCAAAATTGTGGGCTATCTGGAACGGCAGGGAACCCACCCGCCGGCGGTTTCGACCGTTCATGCCATCCTCAAGCGCCATGATCGGATCGTAGCACCGCCGGGCGGCGCGCCGGCGTTGCAGCGCTTCGAGAAGGAGGCGCCGAACCAGCTCTGGCAAATGGATTTCAAGGGCTGGGTGCAATTGGCCGACGCCACGCTCTGCCACCCGTTGACGGTGATCGATGACCATTCCCGCTTCGTGCCTTGTCTCATGGCCTGCGCCGATCAGCGAGGCGCGACCGTACGCGGCCATCTGGAGCGGACATTCCGGCGCTACGGGCTGCCGGACGCCATGTTCGTGGATAATGGCGCGCCATGGGGCGATCCGTCAGGCGAGGGCTGGACCGGCCTCGGCGTATGGCTTCTGAAGCTCGGCGTCGCCCTACTGCACAGTCGCCCCTACCATCCGCAGAGCCGTGGCAAGAATGAACGCTTCCATCGCACACTCAAGGCCGAGGTGTTCGCCTTTGACCGTTTCAGGGATCTTGCTGCCGTTCAGCGCGCCTTCGATGCCTGGCGCGAGCTTTACAATTTCGAGCGCCCGCATGGGGCACTCGATCATGACGTGCCGGCCAGCCGCTACCACCCCAGTCCGCGCGCCATGCCGGATCGCCTGCCCGAGCCCGTCTATGACGAGGGCGAGATCGTGCGCAAGGTTTCCGCCACCAAAGCCTATGTCAGCTTCAAAGGCCGGCTATGGAAAGTTCCCAAAGCTTTCTGCGGAGAACGCCTCGCCATCCGCCCGCTCGACCGCGACGGCCACTATGGCGCTTTCTTCGGTGCCCATCACATCGCAACAATCAACTTGACCAACAAGCAATCCGTCAGTGATGTATCCGAACAGGTGTCCGCCATGTCCCCGGGCTAAACA
CP004140.1:300411-300448:+	CP004140.1	HRIBO	three_prime_UTR	300411	300448	+			38	12	4.56857	1.77011	3.16934	15.99	10.78	3.5	6.09	ACA	CGG	ACACTCGTCACAGGGATCCAGCAGCGCTGCGTCTGCGG
CP004140.1:300417-300516:-	CP004140.1	HRIBO	repeat_region	300417	300516	-			100	33	NaN	NaN	NaN	0	0	0	0	CCT	GAC	CCTCATTCCTGTGCTCGTCACAGGAATCCAGCCAGGCCAAGTCATTGGGCTGAAAAGACTCTCCCGCGCCGCAGACGCAGCGCTGCTGGATCCCTGTGAC
CP004140.1:300616-300736:-	CP004140.1	HRIBO	repeat_region	300616	300736	-			121	40	0	0.189765	0.0948823	0	5.08	7.69	26.77	CCT	GAG	CCTCATTCCTGTGCTCGTCACAGGAATCCAGCCAGGCCAAGTCATTGGGCTGAAAAGACTCTCCCGCGCCGCAGACGCAGCGCTGCTGGATCCCTGTGACGAGCACAGGGATGAGGTGGAG
CP004140.1:300842-300959:-	CP004140.1	HRIBO	repeat_region	300842	300959	-			118	39	0	0	0	0	0	4.51	9.8	CCT	AGG	CCTCATTCCTGTGCCTGTCACAGGAATCCAGCCAGACCAAGTCATTGGGCTGGAAGAACTCTTTCCCGCGCCGCAGACGCGGCGCTGCTGGATCCCTGTGACGAGCACAGGGATGAGG
CP004140.1:301029-301029:+	CP004140.1	HRIBO	five_prime_UTR	301029	301029	+			1	0	NaN	NaN	NaN	0	409.77	0	0	A	A	A
CP004140.1:301409-301445:-	CP004140.1	HRIBO	repeat_region	301409	301445	-			37	12	1.52646	0.379484	0.952973	5.48	16.61	3.59	43.77	CAG	AAG	CAGGAATCCAGCCAGACCAAGTCCTTGGGCTGGAAAG
CP004140.1:301782-301810:-	CP004140.1	HRIBO	five_prime_UTR	301782	301810	-			29	9	45.658	4.0587	24.8583	209.57	388.58	4.59	95.74	GCG	GAG	GCGAAAGCCAAGTGAACAGGACATGCGAG
CP004140.1:301956-301983:+	CP004140.1	HRIBO	five_prime_UTR	301956	301983	+			28	9	7.61684	3.54144	5.57914	36.18	58.54	4.75	16.53	GAT	TTC	GATTTGCAATGGATGCGAAAGGGATTTC
CP004140.1:302396-302529:-	CP004140.1	HRIBO	three_prime_UTR	302396	302529	-			134	44	0.304716	0.169062	0.236889	7.56	32.11	24.81	189.93	GCA	TGT	GCATCGAAGCGGCCGGATCGAACCGGCCGCTTTCAGAGCGCTTTCGGGAAAAGTGTGTCGCCGCCCGGAAGAGCTTTAATTCAAAGCGTGAGATCAGAATTGACGGCCGAGCTTGGCGTCGACGGACTGGCTGT
CP004140.1:302938-303153:-	CP004140.1	HRIBO	five_prime_UTR	302938	303153	-			216	72	3.75498	0.546756	2.15087	164.13	174.53	43.71	319.21	ATG	ATC	ATGCCTGTGCTCGCTATCCATTTCCGCTGTTCTTTCCGGGTCTGCCCCATCGCAGGAACCTGACCCCGGCCCGGATGCGTGCGCTCTCCGGGTAAGGGGGCCTACGTATCGGCGAGCGGATGGCCAAGCCTCCACCCCCGAGCGGCGAGCGTAAATCATCCTCGACATTTCACTTTCGGCGCAAGCACAGCGGTGCGCCCAAGCACAGGTATCATC	MPVLAIHFRCSFRVCPIAGT
CP004140.1:302450-302530:+	CP004140.1	HRIBO	ncRNA	302450	302530	+	SM2011_c06086	SM2011_c06086	81	27	2.43727	0.476774	1.45702	20.01	35.41	8.21	74.27	ATT	GCT	ATTAAAGCTCTTCCGGGCGGCGACACACTTTTCCCGAAAGCGCTCTGAAAGCGGCCGGTTCGATCCGGCCGCTTCGATGCT	IKALPGGDTLFPKAL	putative ncRNA
CP004140.1:302450-302530:+	CP004140.1	HRIBO	exon	302450	302530	+	SM2011_c06086	SM2011_c06086	81	27	2.43727	0.476774	1.45702	20.01	35.41	8.21	74.27	ATT	GCT	ATTAAAGCTCTTCCGGGCGGCGACACACTTTTCCCGAAAGCGCTCTGAAAGCGGCCGGTTCGATCCGGCCGCTTCGATGCT	IKALPGGDTLFPKAL	putative ncRNA
CP004140.1:302950-303001:+	CP004140.1	HRIBO	ncRNA	302950	303001	+	SM2011_c06087	SM2011_c06087	52	17	NaN	0.442697	0.442697	3.9	3.94	0	8.9	GCT	TTT	GCTTGGGCGCACCGCTGTGCTTGCGCCGAAAGTGAAATGTCGAGGATGATTT		putative ncRNA
CP004140.1:302950-303001:+	CP004140.1	HRIBO	exon	302950	303001	+	SM2011_c06087	SM2011_c06087	52	17	NaN	0.442697	0.442697	3.9	3.94	0	8.9	GCT	TTT	GCTTGGGCGCACCGCTGTGCTTGCGCCGAAAGTGAAATGTCGAGGATGATTT		putative ncRNA
CP004140.1:303237-303335:-	CP004140.1	HRIBO	three_prime_UTR	303237	303335	-			99	33	0.30506	0.108015	0.206537	2.05	10.35	6.72	95.82	AGA	GAT	AGAGCTCGGCACCTTGGTCACCGACTTGTCAGATCAGCGTGACGAAATCGTCGCCGCCACGGACTTTGCGTTTCAAGGCTTCTGATCTTCTTGAGCGAT	RARHLGHRLVRSA
CP004140.1:303570-303587:-	CP004140.1	HRIBO	five_prime_UTR	303570	303587	-			18	6	0.243771	0.78336	0.513565	270.11	2879.81	1108.05	3676.23	CAT	AAC	CATCGACCTGGAGCAAAC	HRPGAN
CP004140.1:305450-305450:+	CP004140.1	HRIBO	five_prime_UTR	305450	305450	+			1	0	NaN	NaN	NaN	0	204.89	0	0	G	G	G
CP004140.1:306774-306847:-	CP004140.1	HRIBO	five_prime_UTR	306774	306847	-			74	24	13.6889	2.6576	8.17324	24.64	16.61	1.8	6.25	CTG	CAG	CTGCGCCGGTTCTGAAAAACATTCAACTTCAATAATTTAGATCAGCTTCATACGATCGGCAGGAGGACAGGCAG
CP004140.1:306745-306804:+	CP004140.1	HRIBO	ncRNA	306745	306804	+	SM2011_c07014	SM2011_c07014	60	20	1.5237	NaN	1.5237	6.75	10.24	4.43	0	GAC	GCT	GACAGCAGCGACGAAGGAGATCGATGCATCTGCCTGTCCTCCTGCCGATCGTATGAAGCT	DSSDEGDRCICLSSCRSYEA	putative ncRNA
CP004140.1:306745-306804:+	CP004140.1	HRIBO	exon	306745	306804	+	SM2011_c07014	SM2011_c07014	60	20	1.5237	NaN	1.5237	6.75	10.24	4.43	0	GAC	GCT	GACAGCAGCGACGAAGGAGATCGATGCATCTGCCTGTCCTCCTGCCGATCGTATGAAGCT	DSSDEGDRCICLSSCRSYEA	putative ncRNA
CP004140.1:306858-306948:+	CP004140.1	HRIBO	five_prime_UTR	306858	306948	+			91	30	0	NaN	0	0	2.25	1.46	0	ATA	GAA	ATAAAGCAGGACGCGGCCCGGGGCTGTCGTCAAAGCGGCATGCGCAAAACTTATTTCTCGCTCCGATCGTCTTGACTCCACTATACGAGAA
CP004140.1:308072-308108:+	CP004140.1	HRIBO	three_prime_UTR	308072	308108	+			37	12	0.508349	0.758967	0.633658	5.48	33.22	10.78	43.77	GGC	ATC	GGCGGCTCGGATGGCCTCATCCGGTGCCGCCGCGATC
CP004140.1:307988-308106:-	CP004140.1	HRIBO	three_prime_UTR	307988	308106	-			119	39	3.04611	0.359801	1.70296	44.26	44.77	14.53	124.43	TCG	GGC	TCGCGGCGGCACCGGATGAGGCCATCCGAGCCGCCCTATGTGGCAAGGTGCTTGTAGAAGAACGTCGTTGCGCAATAGCGGCCGTCCGGCATCAACGCATAGTCGGGAACGATACCGGC
CP004140.1:308830-308843:-	CP004140.1	HRIBO	five_prime_UTR	308830	308843	-			14	4	2.28474	0	1.14237	43.41	0	19	82.63	ATG	GCT	ATGCGCCTGGCGCT
CP004140.1:309672-309725:+	CP004140.1	HRIBO	three_prime_UTR	309672	309725	+			54	18	1.00964	0.168485	0.589062	206.34	489.45	204.37	2905	ACG	TCA	ACGGCTTCAACGTGATGGCGAAAGGCCGCGCGGATTTTCCGGGCGGCCTTTTCA	TAST
CP004140.1:308974-309005:+	CP004140.1	HRIBO	five_prime_UTR	308974	309005	+			32	10	5.33273	1.69927	3.516	265.89	454.59	49.86	267.52	GAT	TCG	GATCCTGAGCACCAATGGGGACAATTGATTCG
CP004140.1:309737-309797:-	CP004140.1	HRIBO	repeat_region	309737	309797	-			61	20	0.114233	0.07559	0.0949116	9.96	23.51	87.19	311.02	GCC	GGC	GCCGCGAGTCACCTTCTCCCCGTCAGCGGGGAGAAGGTGGCCGGCAGGCCGGATGAGGGGC
CP004140.1:309833-309869:-	CP004140.1	HRIBO	repeat_region	309833	309869	-			37	12	0	0.110734	0.0553668	0	5.54	7.19	50.03	CGC	CCT	CGCCCTATGCGGGCGGAAAACCGCGCACACTTTTCCT
CP004140.1:309748-309893:-	CP004140.1	HRIBO	ncRNA	309748	309893	-	SM2011_c07015	SM2011_c07015	146	48	0.253856	0.771523	0.51269	9.71	123.49	38.25	160.06	GAT	GCC	GATCACGAGGCTTTTAGGTCGGGCCGCCCTATGCGGGCGGAAAACCGCGCACACTTTTCCTCATCCCCTCTAGGTCGATCGAGGGACGGAGACGGCGCCGCGAGTCACCTTCTCCCCGTCAGCGGGGAGAAGGTGGCCGGCAGGCC		putative ncRNA
CP004140.1:309748-309893:-	CP004140.1	HRIBO	exon	309748	309893	-	SM2011_c07015	SM2011_c07015	146	48	0.253856	0.771523	0.51269	9.71	123.49	38.25	160.06	GAT	GCC	GATCACGAGGCTTTTAGGTCGGGCCGCCCTATGCGGGCGGAAAACCGCGCACACTTTTCCTCATCCCCTCTAGGTCGATCGAGGGACGGAGACGGCGCCGCGAGTCACCTTCTCCCCGTCAGCGGGGAGAAGGTGGCCGGCAGGCC		putative ncRNA
CP004140.1:309922-309980:+	CP004140.1	HRIBO	repeat_region	309922	309980	+			59	19	0.870681	0.152671	0.511676	54.94	69.45	63.1	454.9	GCC	GCG	GCCCCTTGTCCCTTCTCCCCGCTTGCGGGGAGAAGGTGGCGGCAGCCGGATGAGGGGCG
CP004140.1:309923-309988:-	CP004140.1	HRIBO	three_prime_UTR	309923	309988	-			66	22	2.3831	0.504259	1.44368	187.24	127.28	78.57	252.41	CGC	GGG	CGCAGCATCGCCCCTCATCCGGCTGCCGCCACCTTCTCCCCGCAAGCGGGGAGAAGGGACAAGGGG	RSIAPHPAAATFSPQAGRRDKG
CP004140.1:310124-310167:+	CP004140.1	HRIBO	ncRNA	310124	310167	+	SM2011_c06088	SM2011_c06088	44	14	0	0.0385315	0.0192658	0	4.66	24.18	120.94	GGG	CGA	GGGCTGGCAGAGGCCGGACACACGTCCGCGCAGCGAGGCGACGA		putative ncRNA
CP004140.1:310124-310167:+	CP004140.1	HRIBO	exon	310124	310167	+	SM2011_c06088	SM2011_c06088	44	14	0	0.0385315	0.0192658	0	4.66	24.18	120.94	GGG	CGA	GGGCTGGCAGAGGCCGGACACACGTCCGCGCAGCGAGGCGACGA		putative ncRNA
CP004140.1:312091-312223:-	CP004140.1	HRIBO	five_prime_UTR	312091	312223	-			133	44	0.401053	0.442529	0.421791	7.62	6.16	19	13.92	GAC	ACC	GACACGAGCGGGCCGGAGATCGGCCCGGAAGGGACGCGAAAATTCAGTTTTCGCGCCGCCACTATCCTAATTTCGCGCAAATAGCCAGCCTGAGCGGGCATTCGCGCGGAAGAAAGCCTGGACCGAACCGACC
CP004140.1:312822-312882:+	CP004140.1	HRIBO	three_prime_UTR	312822	312882	+			61	20	1.25929	1.06264	1.16097	269.01	503.82	213.62	474.12	TCT	CGT	TCTGGTCCGGGCAGAAGTCGAAACGGGGACGGCAGTCTTTGACTGCCGTCCCCGTTTTCGT
CP004140.1:312172-312251:+	CP004140.1	HRIBO	five_prime_UTR	312172	312251	+			80	26	6.49525	8.48545	7.49035	205.12	294.53	31.58	34.71	GAA	CTA	GAAAACTGAATTTTCGCGTCCCTTCCGGGCCGATCTCCGGCCCGCTCGTGTCGCTGATACCTCTGTTACAAGGAAGACTA
CP004140.1:314276-314429:+	CP004140.1	HRIBO	three_prime_UTR	314276	314429	+			154	51	0.598552	0.0940757	0.346314	28.94	61.2	48.35	650.54	CTC	GGG	CTCAACCCCAGGCTTACCCCTCCCCAACCCCTCCCCACAAGGGGGAGGGGCTTAACTTGCCTTACCGTCACCGCGTCGCCATCGTTTTGGCGCGGAGAGTGCCGCGGGGAAGCCCCTCCCCCTTGTGGCCCTTGTGGGGAGGGGTTGGGGAGGG
CP004140.1:313003-313033:+	CP004140.1	HRIBO	five_prime_UTR	313003	313033	+			31	10	9.36043	1.68908	5.52475	281	680.75	30.02	403.03	CTC	TGC	CTCTGGATCGGGATGAGAGGTGCGGCACTGC
CP004140.1:314102-314278:-	CP004140.1	HRIBO	ncRNA	314102	314278	-	SM2011_c06089	SM2011_c06089	177	59	0.507396	0.139694	0.323545	3.43	3.47	6.76	24.84	GAG	CAT	GAGTTAAACCGCCAGATCGAGCGCCTTTTCCTTTTCGATATAGGTGCGCTGCAGATCGGTGACGTAGTCGCGAACGATCGGCGCCGCGTCTCGTGAACGCGACAGCTGCATATGGAAGACGAGCTGGCTGCCGGTGCGGAACATCATTTCCGCGCTGATCAGGTAGAACTCCCACAT	ELNRQIERLFLFDIGALQIGDVVANDRRRVS	putative ncRNA
CP004140.1:314102-314278:-	CP004140.1	HRIBO	exon	314102	314278	-	SM2011_c06089	SM2011_c06089	177	59	0.507396	0.139694	0.323545	3.43	3.47	6.76	24.84	GAG	CAT	GAGTTAAACCGCCAGATCGAGCGCCTTTTCCTTTTCGATATAGGTGCGCTGCAGATCGGTGACGTAGTCGCGAACGATCGGCGCCGCGTCTCGTGAACGCGACAGCTGCATATGGAAGACGAGCTGGCTGCCGGTGCGGAACATCATTTCCGCGCTGATCAGGTAGAACTCCCACAT	ELNRQIERLFLFDIGALQIGDVVANDRRRVS	putative ncRNA
CP004140.1:314305-314330:-	CP004140.1	HRIBO	ncRNA	314305	314330	-	SM2011_c06090	SM2011_c06090	26	8	1.52297	0.126498	0.824735	15.58	23.64	10.23	186.88	TTA	AGG	TTAAGCCCCTCCCCCTTGTGGGGAGG		putative ncRNA
CP004140.1:314305-314330:-	CP004140.1	HRIBO	exon	314305	314330	-	SM2011_c06090	SM2011_c06090	26	8	1.52297	0.126498	0.824735	15.58	23.64	10.23	186.88	TTA	AGG	TTAAGCCCCTCCCCCTTGTGGGGAGG		putative ncRNA
CP004140.1:314530-314549:+	CP004140.1	HRIBO	five_prime_UTR	314530	314549	+			20	6	0.761654	0.0520669	0.406861	10.13	10.24	13.3	196.67	ATT	GTG	ATTCTAAAGAAGGCTTCGTG
CP004140.1:315546-315628:-	CP004140.1	HRIBO	repeat_region	315546	315628	-			83	27	0.415437	0.172806	0.294122	7.32	19.75	17.62	114.29	TCC	GAG	TCCTTGGGCTGACAGAACGCTTGCCGCGTCACGGACGTGGCGCTGCCGGATCTCTGTGACAAGCACAGAGAATGAGGGAGGAG
CP004140.1:315550-315644:-	CP004140.1	HRIBO	ncRNA	315550	315644	-	SM2011_c07016	SM2011_c07016	95	31	0.415584	0.160974	0.288279	6.4	17.25	15.4	107.16	CTC	GGA	CTCCTCATTCCTGTGCTCCTTGGGCTGACAGAACGCTTGCCGCGTCACGGACGTGGCGCTGCCGGATCTCTGTGACAAGCACAGAGAATGAGGGA		putative ncRNA
CP004140.1:315550-315644:-	CP004140.1	HRIBO	exon	315550	315644	-	SM2011_c07016	SM2011_c07016	95	31	0.415584	0.160974	0.288279	6.4	17.25	15.4	107.16	CTC	GGA	CTCCTCATTCCTGTGCTCCTTGGGCTGACAGAACGCTTGCCGCGTCACGGACGTGGCGCTGCCGGATCTCTGTGACAAGCACAGAGAATGAGGGA		putative ncRNA
CP004140.1:315714-315764:-	CP004140.1	HRIBO	three_prime_UTR	315714	315764	-			51	17	0	0.172177	0.0860887	0	28.12	18.25	163.32	TCC	TTG	TCCTGCCGAAACAGCTCCTTTCAAAAAGGCCGCATCCTGCGGCCTTTTTTG	SCRNSSFQKGRILRPFL
CP004140.1:316386-316492:-	CP004140.1	HRIBO	five_prime_UTR	316386	316492	-			107	35	0.829577	0.933973	0.881775	289.68	517.01	349.19	553.56	AAC	TGT	AACGATTAGAGCAGCGCAGGGGAAATTCCTAATAAAGCTGTCGACAACTTTTGATTGCGCGGATCGATCCGGAAGGTACGGATGCGGGCGCGTTGCAGGGGATCTGT
CP004140.1:316504-316612:+	CP004140.1	HRIBO	ncRNA	316504	316612	+	SM2011_c06091	SM2011_c06091	109	36	0	0	0	0	0	7.32	6.37	AAT	TGT	AATATACTCCGCTTGTCGGAGTCAATCGCCTGATTCGGACTAGTCCGTTTTATGGTTAAGGTTCGCGGCAGGCGGACGCAGAAGCCCGCCAGCGCAAGGGCTTGGCTGT		putative ncRNA
CP004140.1:316504-316612:+	CP004140.1	HRIBO	exon	316504	316612	+	SM2011_c06091	SM2011_c06091	109	36	0	0	0	0	0	7.32	6.37	AAT	TGT	AATATACTCCGCTTGTCGGAGTCAATCGCCTGATTCGGACTAGTCCGTTTTATGGTTAAGGTTCGCGGCAGGCGGACGCAGAAGCCCGCCAGCGCAAGGGCTTGGCTGT		putative ncRNA
CP004140.1:317512-317519:-	CP004140.1	HRIBO	five_prime_UTR	317512	317519	-			8	2	NaN	13.0611	13.0611	405.17	1511.04	0	115.69	GTT	TCG	GTTACTCG
CP004140.1:318265-318341:+	CP004140.1	HRIBO	three_prime_UTR	318265	318341	+			77	25	0.663548	0.0805839	0.372066	470.94	484.28	709.73	6009.64	TCG	TGG	TCGGCGGAGCCTGATAGACCAGACACGCTTGGTGAAGCCGCCCCGGGAGGAGTTCGTGGGGCGGCTTTCCTTTTTGG
CP004140.1:317618-317832:+	CP004140.1	HRIBO	five_prime_UTR	317618	317832	+			215	71	10.338	2.14391	6.24094	773.59	876.73	74.83	408.94	AGC	AAC	AGCCGCAATTCACACATTGCCGTCAGTGACTGTTTCAAGCGCTTCTGTTTGAGATCGCGCTGACCGTTTGACCGAATATTTACTATCAATAGCTCGAGGAGAGTACGACCATTCGCAGACCCTTCAAAGCGGACGCTCCAGTCAAGGAAGGACCGCGCGCAAACAAGGAAATCCGGGTCCCCCGGGTTCAGCTTATCGATGCCGAAGGCCAGAAC
CP004140.1:317639-317710:-	CP004140.1	HRIBO	ncRNA	317639	317710	-	SM2011_c06092	SM2011_c06092	72	24	NaN	0.885892	0.885892	2.81	8.54	0	9.64	GCT	GAC	GCTATTGATAGTAAATATTCGGTCAAACGGTCAGCGCGATCTCAAACAGAAGCGCTTGAAACAGTCACTGAC	AIDSKYSVKRSARSQTEALETVTD	putative ncRNA
CP004140.1:317639-317710:-	CP004140.1	HRIBO	exon	317639	317710	-	SM2011_c06092	SM2011_c06092	72	24	NaN	0.885892	0.885892	2.81	8.54	0	9.64	GCT	GAC	GCTATTGATAGTAAATATTCGGTCAAACGGTCAGCGCGATCTCAAACAGAAGCGCTTGAAACAGTCACTGAC	AIDSKYSVKRSARSQTEALETVTD	putative ncRNA
CP004140.1:318061-318285:+	CP004140.1	HRIBO	ncRNA	318061	318285	+	SM2011_c07017	SM2011_c07017	225	75	13.796	1.37645	7.58623	733.81	924.27	53.19	671.49	AAG	CCA	AAGATGAAGGCCATGAACCGCTTCTTCGAGGAAGGCGACAAGGTCAAGGTGACGCTGAAGTTCCGCGGCCGCGAAATGGCCCACCAGGAACTCGGCATGAAACTTCTGATGCAGGTCAAGGACGACACCCAGGAAATCGCCAAGGTGGAAGCCGAACCCAAGCTCGAAGGCCGCCAGATGATGATGGTGCTTGCGCCGAAGTGATCGGCGGAGCCTGATAGACCA	KMKAMNRFFEEGDKVKVTLKFRGREMAHQELGMKLLMQVKDDTQEIAKVEAEPKLEGRQMMMVLAPK	Long range pseudoknot
CP004140.1:318061-318285:+	CP004140.1	HRIBO	exon	318061	318285	+	SM2011_c07017	SM2011_c07017	225	75	13.796	1.37645	7.58623	733.81	924.27	53.19	671.49	AAG	CCA	AAGATGAAGGCCATGAACCGCTTCTTCGAGGAAGGCGACAAGGTCAAGGTGACGCTGAAGTTCCGCGGCCGCGAAATGGCCCACCAGGAACTCGGCATGAAACTTCTGATGCAGGTCAAGGACGACACCCAGGAAATCGCCAAGGTGGAAGCCGAACCCAAGCTCGAAGGCCGCCAGATGATGATGGTGCTTGCGCCGAAGTGATCGGCGGAGCCTGATAGACCA	KMKAMNRFFEEGDKVKVTLKFRGREMAHQELGMKLLMQVKDDTQEIAKVEAEPKLEGRQMMMVLAPK	Long range pseudoknot
CP004140.1:318303-318435:-	CP004140.1	HRIBO	ncRNA	318303	318435	-	SM2011_c06094	SM2011_c06094	133	44	0.592222	0	0.296111	10.66	0	18	106.12	ACG	GCG	ACGGCATGCCCTGCCGGACCGTTCGGACGGGGGCTTATAACCGCACATCCCGGAAAAGGCAAGCGGTCCGGAGGCCGCTCGCGCGTAAGCCTTGCCAAAAAGGAAAGCCGCCCCACGAACTCCTCCCGGGGCG		putative ncRNA
CP004140.1:318303-318435:-	CP004140.1	HRIBO	exon	318303	318435	-	SM2011_c06094	SM2011_c06094	133	44	0.592222	0	0.296111	10.66	0	18	106.12	ACG	GCG	ACGGCATGCCCTGCCGGACCGTTCGGACGGGGGCTTATAACCGCACATCCCGGAAAAGGCAAGCGGTCCGGAGGCCGCTCGCGCGTAAGCCTTGCCAAAAAGGAAAGCCGCCCCACGAACTCCTCCCGGGGCG		putative ncRNA
CP004140.1:318348-318388:+	CP004140.1	HRIBO	ncRNA	318348	318388	+	SM2011_c06093	SM2011_c06093	41	13	0.507708	0.0492223	0.278465	9.88	5	19.46	101.58	TTA	GGA	TTACGCGCGAGCGGCCTCCGGACCGCTTGCCTTTTCCGGGA		putative ncRNA
CP004140.1:318348-318388:+	CP004140.1	HRIBO	exon	318348	318388	+	SM2011_c06093	SM2011_c06093	41	13	0.507708	0.0492223	0.278465	9.88	5	19.46	101.58	TTA	GGA	TTACGCGCGAGCGGCCTCCGGACCGCTTGCCTTTTCCGGGA		putative ncRNA
CP004140.1:318408-318504:+	CP004140.1	HRIBO	five_prime_UTR	318408	318504	+			97	32	15.1191	4.10634	9.61273	8124.26	14035.8	537.35	3418.09	GTC	AAA	GTCCGAACGGTCCGGCAGGGCATGCCGTGGCCGTTCTTAACGCTGGAAATGGGCTTCGTCTGCCTGTTTCGCATATCAAGAACAATGGAGTAGCAAA
CP004140.1:319150-319223:+	CP004140.1	HRIBO	three_prime_UTR	319150	319223	+			74	24	0.171585	0.0343041	0.102945	158.78	268.57	925.37	7829.1	GCC	CTT	GCCAGCGTTTTCCCAAGACCGTTTCTGAAATTGTTGGGAAACCCGCGCTGGCAGGGCTGGCGCGGGTTTTTCTT
CP004140.1:318785-318868:-	CP004140.1	HRIBO	ncRNA	318785	318868	-	SM2011_c06095	SM2011_c06095	84	28	0.952607	0.664247	0.808427	12.06	7.32	12.66	11.02	AAC	TGT	AACGATCCACCGCTGCCTTGGCGGCGCGGATGGTGTTCTTGCGGCGGCCGTAGAAGCCCTTGGCGGCCTTGAGCGTCTTCTTGT	NDPPLPWRRGWCSCGGRRSPWRP	putative ncRNA
CP004140.1:318785-318868:-	CP004140.1	HRIBO	exon	318785	318868	-	SM2011_c06095	SM2011_c06095	84	28	0.952607	0.664247	0.808427	12.06	7.32	12.66	11.02	AAC	TGT	AACGATCCACCGCTGCCTTGGCGGCGCGGATGGTGTTCTTGCGGCGGCCGTAGAAGCCCTTGGCGGCCTTGAGCGTCTTCTTGT	NDPPLPWRRGWCSCGGRRSPWRP	putative ncRNA
CP004140.1:322872-322920:+	CP004140.1	HRIBO	repeat_region	322872	322920	+			49	16	0.460662	0.188583	0.324623	53.75	96.17	116.68	509.96	CGA	ACG	CGATTTCCCTTCGCCCCGCTTGCGGGAAGAAGGTGCCGGCAGGGTGACG
CP004140.1:322838-323024:+	CP004140.1	HRIBO	three_prime_UTR	322838	323024	+			187	62	0.399372	0.135843	0.267607	58.5	116.14	146.48	854.96	TGG	GGC	TGGATGGGCAATGGTGATGGTGCCAAGGCTGCCACGATTTCCCTTCGCCCCGCTTGCGGGAAGAAGGTGCCGGCAGGGTGACGGAGTTCCCTTCGACAGACGCGGCGTGCGGTTTACGTCGTGTGCGGCCCCTCATCCCGCTGCCGCGACCTTCTCCCCGTTCTGACGGGGAGAAGGGGCAAGCGGC
CP004140.1:322963-323024:-	CP004140.1	HRIBO	repeat_region	322963	323024	-			62	20	0.101492	0	0.050746	6.53	0	64.34	615.75	GCC	CCG	GCCGCTTGCCCCTTCTCCCCGTCAGAACGGGGAGAAGGTCGCGGCAGCGGGATGAGGGGCCG
CP004140.1:323068-323126:+	CP004140.1	HRIBO	repeat_region	323068	323126	+			59	19	0.358448	0.0678169	0.213132	41.2	59.04	114.94	870.58	CCG	CGG	CCGCGAGTCCCTTCGCCCCGCTTGCGGGGAGAAGGTGCCGGCAGGCGGATGAGGGGCGG
CP004140.1:323126-323158:-	CP004140.1	HRIBO	three_prime_UTR	323126	323158	-			33	11	0.761787	0.632437	0.697112	18.42	31.04	24.18	49.08	AGC	CTC	AGCTGGATGAGGAAAAGTGTGCGCGGTGAACTC	SWMRKSVRGEL
CP004140.1:323519-323600:-	CP004140.1	HRIBO	five_prime_UTR	323519	323600	-			82	27	24.1612	13.624	18.8926	274.23	499.73	11.35	36.68	GTC	TCC	GTCCGCCTTCATCGGGATTGGAACGGCCTGGGGGCGGATAGTCACCACAGGCGTCTACCGTTCCGGAAAGGAGGGATCATCC
CP004140.1:324664-324768:-	CP004140.1	HRIBO	five_prime_UTR	324664	324768	-			105	35	5.70809	3.98186	4.84497	28.94	17.56	5.07	4.41	GTC	CCA	GTCGTTGGGCCCGTGGCGAAAGCTTCGGCCCGACAGGCTACTCCATCTTCTTCGCTAACGCCGCAGGCGACCCTAAGCCGCGCGTTCAGCCCGAAAGGAAATCCA	VVGPVAKASARQATPSSSLTPQATLSRAFSPKGNP
CP004140.1:325735-325766:+	CP004140.1	HRIBO	three_prime_UTR	325735	325766	+			32	10	1.90433	0.393556	1.14894	31.65	76.83	16.62	195.22	CGG	CAG	CGGCCGGCGGGGAGCGCCGGCCGTCGTGGCAG
CP004140.1:326260-326298:-	CP004140.1	HRIBO	five_prime_UTR	326260	326298	-			39	13	13.7097	9.29402	11.5018	93.5	110.32	6.82	11.87	GTC	GAA	GTCGAAGGCAACACGAAGCAGACGAGGAAGGAAACGGAA	VEGNTKQTRKETE
CP004140.1:327319-327376:+	CP004140.1	HRIBO	repeat_region	327319	327376	+			58	19	0.609948	0.210815	0.410381	6.99	17.66	11.46	83.77	TTT	TCT	TTTGATCTAACGCACTTCCGGACGGAAAACCGTTACATACTTTTCCTGGAAGTGCTCT
CP004140.1:328016-328151:-	CP004140.1	HRIBO	three_prime_UTR	328016	328151	-			136	45	0.32076	0.168877	0.244818	83.42	123.54	260.07	731.54	AGG	AGG	AGGGACGTTCTCGATTTCCCGAAGAGGAAGGCCCCTCTCCATAGGCCCCGCAGGTGGGAGGGCTAGGCCGGCGGACCGGGCGGCATCTAAGCCCCTCCCCCTTGTGGGATCCTTGTGGGGAGGGGTTGGGGAGAGG
CP004140.1:329103-329107:-	CP004140.1	HRIBO	five_prime_UTR	329103	329107	-			5	1	NaN	8.26516	8.26516	972.41	1147.37	0	138.82	AAA	ACC	AAACC
CP004140.1:330305-330312:+	CP004140.1	HRIBO	three_prime_UTR	330305	330312	+			8	2	4.571	0.983941	2.77747	303.88	256.11	66.48	260.29	AGC	GCT	AGCCGGCT
CP004140.1:330764-330766:-	CP004140.1	HRIBO	five_prime_UTR	330764	330766	-			3	1	NaN	0.885633	0.885633	202.58	68.3	0	77.12	GAC	GAC	GAC	D
CP004140.1:331801-331801:+	CP004140.1	HRIBO	five_prime_UTR	331801	331801	+			1	0	NaN	NaN	NaN	0	0	0	0	C	C	C
CP004140.1:333973-333983:+	CP004140.1	HRIBO	three_prime_UTR	333973	333983	+			11	3	0	0.201258	0.100629	0	93.13	36.26	462.74	CCG	CTA	CCGGCGACCTA
CP004140.1:334476-334503:-	CP004140.1	HRIBO	five_prime_UTR	334476	334503	-			28	9	0	0.885438	0.442719	0	21.95	9.5	24.79	AAG	CTG	AAGGTCGAAACGTTCACTCAGGCCGCTG
CP004140.1:334537-334588:+	CP004140.1	HRIBO	five_prime_UTR	334537	334588	+			52	17	10.6523	15.0517	12.852	27.27	133.96	2.56	8.9	AAG	GAG	AAGATACATTGGAGTAGAGTTATCTTGATCTAAAGATTCTTGAGGTGAAGAG
CP004140.1:335583-335699:-	CP004140.1	HRIBO	three_prime_UTR	335583	335699	-			117	39	1.16922	0.162864	0.666044	57.14	56.04	48.87	344.09	CAC	GAA	CACTACGGGGCCGATGAGCCCCTCAACCGCCTGCCGGCACCTTCTCCCCGCAGGCGGGGAGAAGGGACAAGCGGCCCCAACTGAACCCCGCACTCACCGCCCGCCCGAGGGAGCGAA	HYGADEPLNRLPAPSPRRRGEGTSGPN
CP004140.1:336957-336984:-	CP004140.1	HRIBO	five_prime_UTR	336957	336984	-			28	9	3.21642	0.802511	2.00947	137.47	212.2	42.74	264.42	ATC	GCC	ATCCGCAAGAAGACGCGCAGGAGCAGCC
CP004140.1:335625-335682:+	CP004140.1	HRIBO	repeat_region	335625	335682	+			58	19	0	0	0	0	0	4.59	47.87	GCC	GGC	GCCGCTTGTCCCTTCTCCCCGCCTGCGGGGAGAAGGTGCCGGCAGGCGGTTGAGGGGC
CP004140.1:337714-337738:-	CP004140.1	HRIBO	five_prime_UTR	337714	337738	-			25	8	9.1391	1.94814	5.54362	48.62	180.3	5.32	92.55	ATC	ACC	ATCTAAATACAGACAGGAGACGACC
CP004140.1:338247-338284:+	CP004140.1	HRIBO	three_prime_UTR	338247	338284	+			38	12	0.190402	0.012295	0.101349	15.99	5.39	83.98	438.39	CAC	TGA	CACCTAGGACCTGTGGACACTTATGGATAGGGGTTTGA
CP004140.1:337736-337736:+	CP004140.1	HRIBO	five_prime_UTR	337736	337736	+			1	0	NaN	NaN	NaN	0	0	0	0	G	G	G
CP004140.1:338251-338522:-	CP004140.1	HRIBO	repeat_region	338251	338522	-			272	90	3.38523	0.349868	1.86755	59.58	61.01	17.6	174.38	TGG	CTA	TGGGACCTGTGGACACTTATGGATAGGGTTTTGACGGCCCAAATTGCGAGGGACTTTCGTGGAAAATCCGGCGCCGCAGGCCGTCCGCCTGCAAGCCGGATTTTTCGCGACAAGGCACCGCAATATGGGCCGCCCGAAGGGTTTTGCACAAATCGCCCACTGCCGGCGGCTTTTCCCTTGCAAAGGGGGCAACCCTTTGCTGCGGAAAAATCCTTGGCATTGACCGATTTGTGCAAAATCAAACCCCTATCCATAAGTGTCCACAGGTCCTA
CP004140.1:338384-338537:-	CP004140.1	HRIBO	three_prime_UTR	338384	338537	-			154	51	3.52581	0.353356	1.93958	106.55	107.77	30.22	304.99	TTT	AAG	TTTCTTTAAAAGGACTGGGACCTGTGGACACTTATGGATAGGGTTTTGACGGCCCAAATTGCGAGGGACTTTCGTGGAAAATCCGGCGCCGCAGGCCGTCCGCCTGCAAGCCGGATTTTTCGCGACAAGGCACCGCAATATGGGCCGCCCGAAG
CP004140.1:338384-338508:+	CP004140.1	HRIBO	ncRNA	338384	338508	+	SM2011_c07018	SM2011_c07018	125	41	0.108798	0.0369162	0.072857	3.24	3.28	29.78	88.85	CTT	AGT	CTTCGGGCGGCCCATATTGCGGTGCCTTGTCGCGAAAAATCCGGCTTGCAGGCGGACGGCCTGCGGCGCCGGATTTTCCACGAAAGTCCCTCGCAATTTGGGCCGTCAAAACCCTATCCATAAGT		putative ncRNA
CP004140.1:338384-338508:+	CP004140.1	HRIBO	exon	338384	338508	+	SM2011_c07018	SM2011_c07018	125	41	0.108798	0.0369162	0.072857	3.24	3.28	29.78	88.85	CTT	AGT	CTTCGGGCGGCCCATATTGCGGTGCCTTGTCGCGAAAAATCCGGCTTGCAGGCGGACGGCCTGCGGCGCCGGATTTTCCACGAAAGTCCCTCGCAATTTGGGCCGTCAAAACCCTATCCATAAGT		putative ncRNA
CP004140.1:339366-339390:-	CP004140.1	HRIBO	five_prime_UTR	339366	339390	-			25	8	4.57041	0.332073	2.45124	243.1	319.62	53.19	962.5	ATC	GGC	ATCTGGAAGAGCGGGAAGATTCGGC
CP004140.1:339458-339503:-	CP004140.1	HRIBO	repeat_region	339458	339503	-			46	15	0.0486857	0.0346582	0.041672	15.41	44.54	316.52	1285.12	AGC	GCT	AGCGGGATGCGGGCGGAAAACCGCACACACTTTTCCTCATCCCGCT
CP004140.1:339519-339567:-	CP004140.1	HRIBO	repeat_region	339519	339567	-			49	16	0.13874	0.0639927	0.101366	2.07	12.54	14.92	195.96	GAT	CCG	GATGACGATGCTTTTAGGCCGGGTCGACCTAAAAGCATGAACGTGACCG
CP004140.1:339454-339573:-	CP004140.1	HRIBO	three_prime_UTR	339454	339573	-			120	40	0.0529703	0.0386376	0.0458039	6.75	22.2	127.43	574.57	TCT	CTG	TCTCTAGATGACGATGCTTTTAGGCCGGGTCGACCTAAAAGCATGAACGTGACCGGTTCCGATAGGTCAGAGCGGGATGCGGGCGGAAAACCGCACACACTTTTCCTCATCCCGCTCCTG	SLDDDAFRPGRPKSMNVTGSDRSERDAGGKPHTLFLIPLL
CP004140.1:340744-340769:-	CP004140.1	HRIBO	five_prime_UTR	340744	340769	-			26	8	3.2648	0.398472	1.83164	116.88	70.92	35.8	177.98	ATC	CGG	ATCCACTGCTCCACAAGGAATACCGG
CP004140.1:341903-341925:-	CP004140.1	HRIBO	five_prime_UTR	341903	341925	-			23	7	20.8204	2.01461	11.4175	722.26	810.64	34.69	402.38	TCC	GAA	TCCGAATTTGAGGACGAGACGAA
CP004140.1:343056-343125:-	CP004140.1	HRIBO	ncRNA	343056	343125	-	SM2011_c06096	SM2011_c06096	70	23	0.282121	0.608774	0.445448	14.47	64.39	51.29	105.77	CCG	GGA	CCGACCTTGGTGAAGGGATCGTTGGTGCGGGCGTAGTCGTTGAGCGCGCCCGCGCCGCGATCGAGGCGGA		putative ncRNA
CP004140.1:343056-343125:-	CP004140.1	HRIBO	exon	343056	343125	-	SM2011_c06096	SM2011_c06096	70	23	0.282121	0.608774	0.445448	14.47	64.39	51.29	105.77	CCG	GGA	CCGACCTTGGTGAAGGGATCGTTGGTGCGGGCGTAGTCGTTGAGCGCGCCCGCGCCGCGATCGAGGCGGA		putative ncRNA
CP004140.1:343244-343262:+	CP004140.1	HRIBO	five_prime_UTR	343244	343262	+			19	6	42.8512	10.1604	26.5058	4798.05	4701.63	111.97	462.74	ACA	GAC	ACATGGTCAGGAGGGTGAC
CP004140.1:343931-344038:+	CP004140.1	HRIBO	three_prime_UTR	343931	344038	+			108	36	0.203032	0.122585	0.162809	3.75	17.07	18.47	139.25	TCG	ATG	TCGCGACTGACTGCCGGGAGCCTCTTATCTCACTCCCACTCGATCGTGCCCGGCGGCTTCGACGTGACGTCGTAGACGACGCGGTTGATGCCGCGGACCTCGTTGATG	SRLTAGSLLSHSHSIVPGGFDVTS
CP004140.1:343733-343959:-	CP004140.1	HRIBO	three_prime_UTR	343733	343959	-			227	75	2.61197	0.486745	1.54936	117.8	214.82	45.1	441.34	GAT	CAA	GATAAGAGGCTCCCGGCAGTCAGTCGCGATCAAACCATAAGTCGCGTCGGAACGCCGAGCGCTGGCCCCGCCTCGGCAAGTCGACGATCGAGTGTGTGAACCGTAGCGCCATGCTCCGACGCCACGGCAAGATGCAGCGCATCGCCGGCGCGAAGCCCGAGCATGTGTTGATCGGCGAACTTGGCGGCAGCCCGAAACTGTCCGCCCGTCACGGACAGCACGGTCAA
CP004140.1:345523-345550:-	CP004140.1	HRIBO	five_prime_UTR	345523	345550	-			28	9	6.60267	0.885505	3.74409	188.11	131.71	28.49	148.74	CAT	GCT	CATGATCAAGCTTGCTTGAAGGCCCGCT
CP004140.1:344773-344820:+	CP004140.1	HRIBO	ncRNA	344773	344820	+	SM2011_c06097	SM2011_c06097	48	16	3.55535	NaN	3.55535	59.09	64.03	16.62	0	AAG	TGA	AAGCTGATCCCCGACCGCTTCGTGGATGAGGAGAGCTGCCACGGATGA	KLIPDRFVDEESCHG	putative ncRNA
CP004140.1:344773-344820:+	CP004140.1	HRIBO	exon	344773	344820	+	SM2011_c06097	SM2011_c06097	48	16	3.55535	NaN	3.55535	59.09	64.03	16.62	0	AAG	TGA	AAGCTGATCCCCGACCGCTTCGTGGATGAGGAGAGCTGCCACGGATGA	KLIPDRFVDEESCHG	putative ncRNA
CP004140.1:345552-345628:-	CP004140.1	HRIBO	three_prime_UTR	345552	345628	-			77	25	1.67574	0.0702588	0.872999	28.94	13.3	17.27	189.3	GCG	TCG	GCGTTCTGTAGCGGATGCTTGATTGTCCGGGTGCAATGTTATCGTTGCGCCGGCAGCGGGCTTTCATTAAAGGCTCG
CP004140.1:346717-346762:-	CP004140.1	HRIBO	five_prime_UTR	346717	346762	-			46	15	0.952422	0.781312	0.866867	22.02	66.81	23.12	85.51	AAA	CCG	AAAACTCGCACAGTGGTGCTCCGAGGAAATCAAGGCCGGCCGACCG
CP004140.1:348511-348714:-	CP004140.1	HRIBO	five_prime_UTR	348511	348714	-			204	68	0.370582	0.116138	0.24336	35.75	48.21	96.47	415.11	CGA	CGC	CGAGCCTAAGGTCAAAAGACCCCTCCCCAACCCCTCCCCACAAGGGGGAGGGGCCGGCAAGGCCACCCCGCCCCGATCCACCAATCCGTCGCGCCAAGAGCGACGGTGGAAAATGGCTGGCGTCGCCGCGGGGCAAAGCCGCTCCCCCTTGTGGCCTTGTGGGGAGGGGTTTTCGCCTCGTCTCCGCCCGTTGCAGGAAATCGC	RA
CP004140.1:348716-348723:-	CP004140.1	HRIBO	three_prime_UTR	348716	348723	-			8	2	15.9982	2.65652	9.32736	531.78	384.16	33.24	144.61	GGT	AGG	GGTGGAGG
CP004140.1:349714-349863:-	CP004140.1	HRIBO	five_prime_UTR	349714	349863	-			150	50	53.2716	9.11756	31.1946	1322.2	1378.21	24.82	151.16	ATG	GAA	ATGGCCGCCCGCGCGGACATGTCTCACCAACAAGGATCAACTCAAGATGAACCCCGACAGTCGAAGTCGAGCCTTCATGCTCACGGCCGTCCGGACCTGATTTGATCAGGGCTCCGCCGGTCGGATGACTCGGCCCCATGGAGCCCTGAA	MAARADMSHQQGSTQDEPRQSKSSLHAHGRPDLI
CP004140.1:353940-353994:-	CP004140.1	HRIBO	five_prime_UTR	353940	353994	-			55	18	8.8442	1.40593	5.12506	2629.91	1821.64	297.36	1295.68	GCT	GTC	GCTTTTCACGGGGTTGGAGCTGTACGCTCTATCGACGAGCAACAAGGAGAGGGTC
CP004140.1:353000-353106:+	CP004140.1	HRIBO	ncRNA	353000	353106	+	SM2011_c06098	SM2011_c06098	107	35	15.2661	0.590139	7.92813	18.93	3.83	1.24	6.49	TAT	TTC	TATAGGCCGACTGGATGCCGATCGCGTCGTGCAGGTGCGAGTTGTGGGTATTGTCGGAGAAGCAGTCGTGCTCCTCTTCCGGATCGTGGAGGAGCAGGCCGAGCTTC		putative ncRNA
CP004140.1:353000-353106:+	CP004140.1	HRIBO	exon	353000	353106	+	SM2011_c06098	SM2011_c06098	107	35	15.2661	0.590139	7.92813	18.93	3.83	1.24	6.49	TAT	TTC	TATAGGCCGACTGGATGCCGATCGCGTCGTGCAGGTGCGAGTTGTGGGTATTGTCGGAGAAGCAGTCGTGCTCCTCTTCCGGATCGTGGAGGAGCAGGCCGAGCTTC		putative ncRNA
CP004140.1:353996-354093:-	CP004140.1	HRIBO	three_prime_UTR	353996	354093	-			98	32	3.23871	0.360813	1.79976	35.14	46	10.85	127.49	GCA	TTG	GCAGCCCGGGGATTCCGGCCGTTCGAGGCGGGCGGCAACTTCAAGCCGTTCTAAACTATACACTTTGACACCAGTTTACTTTTGGTCCATGACTCTTG
CP004140.1:355384-355402:-	CP004140.1	HRIBO	five_prime_UTR	355384	355402	-			19	6	4.40137	1.604	3.00268	554.44	1035.22	125.97	645.4	AAA	AAG	AAAAAGGAGTTCATCGAAG
CP004140.1:355476-355519:-	CP004140.1	HRIBO	three_prime_UTR	355476	355519	-			44	14	0.507831	0.175165	0.341498	46.04	83.82	90.66	478.52	CGA	CTG	CGATGCGCAGGATTCGCCCGGTTCATCTCGGGCGAGCCAGACTG
CP004140.1:355895-355938:-	CP004140.1	HRIBO	five_prime_UTR	355895	355938	-			44	14	26.1037	4.80703	15.4554	1183.28	530.84	45.33	110.43	AAC	CGC	AACAAAGGGAACTGACGAATTTTTCAAACCGAAGGGGGCATCGC
CP004140.1:355998-356062:+	CP004140.1	HRIBO	ncRNA	355998	356062	+	SM2011_c06099	SM2011_c06099	65	21	NaN	1.76966	1.76966	7.79	3.15	0	1.78	AGG	CGA	AGGAATGTCTGAAGACCTGTTGATTTTAAAAATAAACAACAGATTGAATTAGTTTAGAATTGCGA		putative ncRNA
CP004140.1:355998-356062:+	CP004140.1	HRIBO	exon	355998	356062	+	SM2011_c06099	SM2011_c06099	65	21	NaN	1.76966	1.76966	7.79	3.15	0	1.78	AGG	CGA	AGGAATGTCTGAAGACCTGTTGATTTTAAAAATAAACAACAGATTGAATTAGTTTAGAATTGCGA		putative ncRNA
CP004140.1:356064-356130:+	CP004140.1	HRIBO	ncRNA	356064	356130	+	SM2011_c06100	SM2011_c06100	67	22	2.28739	1.01158	1.64949	13.61	12.23	5.95	12.09	GGA	CTC	GGAAGTTCTTTGGAATCAGCAACTAAGCGCTGCTGGCGGCGCGCCGGCCCGCGCAGCGACGCCTCTC		putative ncRNA
CP004140.1:356064-356130:+	CP004140.1	HRIBO	exon	356064	356130	+	SM2011_c06100	SM2011_c06100	67	22	2.28739	1.01158	1.64949	13.61	12.23	5.95	12.09	GGA	CTC	GGAAGTTCTTTGGAATCAGCAACTAAGCGCTGCTGGCGGCGCGCCGGCCCGCGCAGCGACGCCTCTC		putative ncRNA
CP004140.1:359094-359162:-	CP004140.1	HRIBO	five_prime_UTR	359094	359162	-			69	23	1.39706	0.613099	1.00508	32.3	53.45	23.12	87.18	AAC	TCG	AACGAGCCGTGGCCAGTTGCATATGCCGCGACGCCGATATCCCCGAAAACAGCTGCAATCTGATCATCG	NEPWPVAYAATPISPKTAAI
CP004140.1:360057-360114:+	CP004140.1	HRIBO	three_prime_UTR	360057	360114	+			58	19	0.348205	0.110693	0.229449	27.94	95.38	80.24	861.66	CGC	GGC	CGCAGTCCGGAAACATAAAGCCGGATGCGTCTCTTTCGAAACGCACCCGGCTCCTGGC
CP004140.1:360066-360166:-	CP004140.1	HRIBO	three_prime_UTR	360066	360166	-			101	33	0.12415	0.136127	0.130139	338.98	2152.33	2730.41	15811.1	GCC	TTC	GCCGGACATTTTCGCCTCGGCTTCGAGCCGGGCATGTTGAGTTTTGGCGGGGGCCAGGAGCCGGGTGCGTTTCGAAAGAGACGCATCCGGCTTTATGTTTC
CP004140.1:360329-360413:-	CP004140.1	HRIBO	five_prime_UTR	360329	360413	-			85	28	9.48061	3.33793	6.40927	667.34	472.45	70.39	141.54	ATG	CCC	ATGATCGCAGAATAAACACCGCTCGCACTGACCGCTCGGCGAGCGCCGCCGGTGCAGACATCACACTCGAAAGGCATAACGTCCC
CP004140.1:360525-360576:-	CP004140.1	HRIBO	three_prime_UTR	360525	360576	-			52	17	3.81213	0.411141	2.11164	19.48	51.22	5.11	124.58	GCC	CTT	GCCGTCGCATCACTACCGTACGCATTCAGGCCGCCGGCTCCGCCGGCGGCTT
CP004140.1:361558-361591:-	CP004140.1	HRIBO	five_prime_UTR	361558	361591	-			34	11	17.3285	2.18924	9.75889	542.21	536.32	31.29	244.98	CAA	CTC	CAATTCTACCATTGACATCAGGAGTGCGTTTCTC
CP004140.1:361609-361677:-	CP004140.1	HRIBO	three_prime_UTR	361609	361677	-			69	23	3.28184	0.497659	1.88975	82.21	201.92	25.05	405.74	GGC	CGC	GGCGAGGTTCCGCGACGCATCGGAGCACGCTTCCGAAGCGTGCGGATTGGCCTTCACCTCGCTCGACGC	GEVPRRIGARFRSVRIGLHLARR
CP004140.1:361966-362000:-	CP004140.1	HRIBO	five_prime_UTR	361966	362000	-			35	11	4.57092	1.10352	2.83722	295.19	474.17	64.58	429.69	CCC	ATC	CCCGTCTGCGTTTCGTGAAAGACGAGGAGTTCATC
CP004140.1:361609-361674:+	CP004140.1	HRIBO	ncRNA	361609	361674	+	SM2011_c06102	SM2011_c06102	66	22	0.761787	0.295087	0.528437	12.28	9.31	16.12	31.55	GCG	CTC	GCGTCGAGCGAGGTGAAGGCCAATCCGCACGCTTCGGAAGCGTGCTCCGATGCGTCGCGGAACCTC	ASSEVKANPHASEACSDASRNL	putative ncRNA
CP004140.1:361609-361674:+	CP004140.1	HRIBO	exon	361609	361674	+	SM2011_c06102	SM2011_c06102	66	22	0.761787	0.295087	0.528437	12.28	9.31	16.12	31.55	GCG	CTC	GCGTCGAGCGAGGTGAAGGCCAATCCGCACGCTTCGGAAGCGTGCTCCGATGCGTCGCGGAACCTC	ASSEVKANPHASEACSDASRNL	putative ncRNA
CP004140.1:361917-361958:+	CP004140.1	HRIBO	ncRNA	361917	361958	+	SM2011_c06103	SM2011_c06103	42	14	NaN	0.14761	0.14761	4.82	2.44	0	16.53	GTT	CTT	GTTCGGGGTCCCTTATATCGACCCGAGCGATCCAGTATCCTT	VRGPLYRPERSSIL	putative ncRNA
CP004140.1:361917-361958:+	CP004140.1	HRIBO	exon	361917	361958	+	SM2011_c06103	SM2011_c06103	42	14	NaN	0.14761	0.14761	4.82	2.44	0	16.53	GTT	CTT	GTTCGGGGTCCCTTATATCGACCCGAGCGATCCAGTATCCTT	VRGPLYRPERSSIL	putative ncRNA
CP004140.1:361964-362019:+	CP004140.1	HRIBO	ncRNA	361964	362019	+	SM2011_c07019	SM2011_c07019	56	18	3.05485	0.443099	1.74898	7.24	1.83	2.37	4.13	ATG	AAA	ATGATGAACTCCTCGTCTTTCACGAAACGCAGACGGGATGGTTACTTCCGGCAAAA		putative ncRNA
CP004140.1:361964-362019:+	CP004140.1	HRIBO	exon	361964	362019	+	SM2011_c07019	SM2011_c07019	56	18	3.05485	0.443099	1.74898	7.24	1.83	2.37	4.13	ATG	AAA	ATGATGAACTCCTCGTCTTTCACGAAACGCAGACGGGATGGTTACTTCCGGCAAAA		putative ncRNA
CP004140.1:362002-362070:-	CP004140.1	HRIBO	three_prime_UTR	362002	362070	-			69	23	0.10897	0.0547869	0.0818783	2.94	17.82	26.98	325.26	TCC	CCA	TCCGCCGTATAGCGCTCGGGCGACGTTCGGGCCTGCTTGACCTGGGGCGCATTTTGCCGGAAGTAACCA	SAV
CP004140.1:362776-362781:-	CP004140.1	HRIBO	five_prime_UTR	362776	362781	-			6	2	3.61845	0.499291	2.05887	1283.03	1809.84	354.58	3624.82	CTC	GAT	CTCGAT	LD
CP004140.1:363982-364006:-	CP004140.1	HRIBO	five_prime_UTR	363982	364006	-			25	8	2.94776	2.20605	2.57691	721.2	1163.76	244.66	527.53	GCA	TCG	GCAAATCATACTGCGAGGGGATTCG
CP004140.1:364008-364048:-	CP004140.1	HRIBO	ncRNA	364008	364048	-	SM2011_c06104	SM2011_c06104	41	13	0.179213	0.360767	0.26999	9.88	54.97	55.13	152.37	AAG	AAC	AAGCGCTCACGCAGCCACACGAATCACGATAAGAGCGCAAC		putative ncRNA
CP004140.1:364008-364048:-	CP004140.1	HRIBO	exon	364008	364048	-	SM2011_c06104	SM2011_c06104	41	13	0.179213	0.360767	0.26999	9.88	54.97	55.13	152.37	AAG	AAC	AAGCGCTCACGCAGCCACACGAATCACGATAAGAGCGCAAC		putative ncRNA
CP004140.1:364136-364184:-	CP004140.1	HRIBO	three_prime_UTR	364136	364184	-			49	16	2.85652	0.286506	1.57151	124.03	137.99	43.42	481.63	CAC	TCA	CACGTGCCGCAGACTGCGATAAAGGCCCGCCGTTCGGCGGGCTTTTTCA
CP004140.1:365304-365394:-	CP004140.1	HRIBO	five_prime_UTR	365304	365394	-			91	30	2.1329	0.582242	1.35757	155.83	108.07	73.06	185.61	CCA	TCC	CCACATCCTTCCGGCCGAGCGGCCGGGGCACGCAGTTGACGCCGCGGCGGTCCCCTCGCCCGCGCGGCAATGGTTGAAAGCGGTAGCATCC
CP004140.1:365517-365547:+	CP004140.1	HRIBO	five_prime_UTR	365517	365547	+			31	10	0.761655	0	0.380828	13.07	0	17.16	29.85	GAA	GGA	GAACCCGGTTTGGCCGGAATGGTCGATCGGA
CP004140.1:366941-367072:+	CP004140.1	HRIBO	five_prime_UTR	366941	367072	+			132	44	1.71055	0.581398	1.14598	98.22	100.89	57.42	173.53	GCT	AAA	GCTTTTCTGCGGTGCCGCTCGTCGCGAAGACGAGGGGCGGAGCATCGCGTCGAATTGCCGTATAATTCGATTTCCGACCGGAGCCGGTCGAAGGAACTATGCGCATCGTGGATCCAGATCGGGAACGGGAAA	AFLRCRSSRRRGAEHRVELPYNSISDRSRSKELCASWIQIGNGK
CP004140.1:368104-368205:+	CP004140.1	HRIBO	five_prime_UTR	368104	368205	+			102	34	2.44585	0.27771	1.36178	242.31	212.92	99.07	766.7	GCA	AGT	GCAACCGGTTTTGGTTGTGACGGCGTGTGTGGGCCGCCGTGCTGGAGCGGGATTGCGGAAGGACGATGATCCTTCGCGCTCCGCTCGAAATCAGGGGGCAGT	ATGFGCDGVCGPPCWSGIAEGR
CP004140.1:369805-370214:+	CP004140.1	HRIBO	repeat_region	369805	370214	+			410	136	NaN	0.368732	0.368732	0.25	1.25	0	3.39	CTA	TAG	CTACGGCATGCACATATCTCTTGTTGTCCAGCCCTTCGCGGACTTACTCCGGAGTGGCGGCATCTGCATTTCCAGCTGTGGCGAGGCTTGCGGATGGGTCCTTGGGATCAAACCCGTATGCGCTAACATTGGCATTAGCGGTCACCCGCCCCTCATCCGCCTGCCGGCACCTTCTCCCCGCAGGCGGGGAGAAGGGACAAGCGGCGCCAACTGAACCCCGCATTCACCGTCCGCCCGAGGGAGCGAGCGGGCGCGGCATATCCCTTCTCCCCGCCTGCGGGGAGAAGGTGGCGGCAGCCGGTTGAGGGGCAACCCGACCGAGCGGGGTTGAGGCGGTTGGGTTCCCGAGGGATCCCTTTCATCAGCAGTATCCGCCGCACCGGCGCGCAAGAGATATGTGCATGCCGTAG
CP004140.1:369957-370003:-	CP004140.1	HRIBO	repeat_region	369957	370003	-			47	15	NaN	NaN	NaN	8.62	0	0	0	TGT	TGA	TGTCCCTTCTCCCCGCCTGCGGGGAGAAGGTGCCGGCAGGCGGATGA
CP004140.1:370062-370109:+	CP004140.1	HRIBO	repeat_region	370062	370109	+			48	16	NaN	0.220954	0.220954	2.11	2.13	0	9.64	ATA	TGA	ATATCCCTTCTCCCCGCCTGCGGGGAGAAGGTGGCGGCAGCCGGTTGA	ISLLPACGEKVAAAG
CP004140.1:370163-370367:-	CP004140.1	HRIBO	three_prime_UTR	370163	370367	-			205	68	1.06441	0.270238	0.667326	50.4	46.97	47.35	173.81	CGC	TGA	CGCCGGCAGTCGCGGCATCCCCCTCATCCGGCCTGCCGGCCACCTTCTCCCCGCAGGCGGGGCGAAGGAGACTCGCAGCAAACCCGCAGCTCCTTTCTCCGCCGTCTAAATGGAACGAGACGGAGCCCGCATGTCCCTTCTCCCCGTAGAACGCTACGGCATGCACATATCTCTTGCGCGCCGGTGCGGCGGATACTGCTGATGA
CP004140.1:371337-371366:-	CP004140.1	HRIBO	five_prime_UTR	371337	371366	-			30	10	30.9714	5.75614	18.3638	411.92	621.49	13.3	107.97	GAC	CAT	GACAACTTCAAGAACGAAGGGAGAAACCAT	DNFKNEGRNH
CP004140.1:370289-370348:+	CP004140.1	HRIBO	repeat_region	370289	370348	+			60	20	0	0.126343	0.0631715	0	3.41	4.43	26.99	GCT	GGG	GCTGCGAGTCTCCTTCGCCCCGCCTGCGGGGAGAAGGTGGCCGGCAGGCCGGATGAGGGG	AASLLRPACGEKVAGRPDEG
CP004140.1:372093-372108:-	CP004140.1	HRIBO	five_prime_UTR	372093	372108	-			16	5	NaN	42.5076	42.5076	405.17	614.66	0	14.46	ATC	ATC	ATCAGGAGGAACGATC
CP004140.1:372110-372154:-	CP004140.1	HRIBO	ncRNA	372110	372154	-	SM2011_c06105	SM2011_c06105	45	15	NaN	NaN	NaN	4.5	13.66	0	0	GCC	CCC	GCCAACCGGATTTTCCTCTGCGGCAGATTGCGGTACACCTGCCCC	ANRIFLCGRLRYTCP	putative ncRNA
CP004140.1:372110-372154:-	CP004140.1	HRIBO	exon	372110	372154	-	SM2011_c06105	SM2011_c06105	45	15	NaN	NaN	NaN	4.5	13.66	0	0	GCC	CCC	GCCAACCGGATTTTCCTCTGCGGCAGATTGCGGTACACCTGCCCC	ANRIFLCGRLRYTCP	putative ncRNA
CP004140.1:372232-372254:+	CP004140.1	HRIBO	five_prime_UTR	372232	372254	+			23	7	2.03113	1.9923	2.01171	70.46	80.17	34.69	40.24	AAA	CCC	AAAACATCGGAGACCGGCGCCCC
CP004140.1:373915-373932:+	CP004140.1	HRIBO	five_prime_UTR	373915	373932	+			18	6	1.52233	15.9447	8.73354	11.25	204.89	7.39	12.85	GGC	TAC	GGCTTATGAGGGAATTAC	GL
CP004140.1:374263-374362:-	CP004140.1	HRIBO	three_prime_UTR	374263	374362	-			100	33	0.914264	0.217977	0.566121	36.47	163.91	39.89	751.96	GCG	CAT	GCGGTGGCAGGCGCCGCTTGACCGGCGAGGATTTGACGATCGACGTGTTCGTCTGCGCCTTTTCCGCGATGCGATCGAGGATCGTGTCGAGTTCCGCCAT
CP004140.1:374846-374851:-	CP004140.1	HRIBO	five_prime_UTR	374846	374851	-			6	2	5.07882	0.856971	2.9679	337.64	1024.44	66.48	1195.42	ATG	ACC	ATGACC	MT
CP004140.1:376528-376650:+	CP004140.1	HRIBO	three_prime_UTR	376528	376650	+			123	41	1.25865	0.546375	0.902512	31.29	96.61	24.86	176.82	TCG	CGC	TCGCGCCTTCGCCGGATTACGCCTCTCCGGCCCGCTCCGGACTGGCCCTGCGAAGGCCGAGGCTCAGCACGGCGACCAGCACGCATGCCATGCCGATCATCTGATTGGCGGTGATCGTCTCGC	SRLRRITPLRPAPDWPCEGRGSARRPARMPCRSSDWR
CP004140.1:374923-374943:+	CP004140.1	HRIBO	five_prime_UTR	374923	374943	+			21	7	3.23791	2.4794	2.85865	164	273.18	50.65	110.18	AAC	ATC	AACTCACAGGATACTCAGATC	NSQDTQI
CP004140.1:378335-378369:-	CP004140.1	HRIBO	five_prime_UTR	378335	378369	-			35	11	7.61579	1.99262	4.80421	57.88	105.37	7.6	52.88	GAG	GGC	GAGGCACAAGGAAGAACGGAGACGGCGAACCGGGC
CP004140.1:380722-380723:-	CP004140.1	HRIBO	five_prime_UTR	380722	380723	-			2	0	NaN	7.08402	7.08402	303.88	819.55	0	115.69	AC	AC	AC
CP004140.1:380815-380871:+	CP004140.1	HRIBO	repeat_region	380815	380871	+			57	19	2.03143	1.54926	1.79034	14.22	25.16	7	16.24	GCG	GGG	GCGGCATATCCCTTCTCCCGGCGCGCGGGGAGAAGGTGGCGGCAGCCGGATGAGGGG	AAYPFSRRAGRRWRQPDEG
CP004140.1:381779-381802:-	CP004140.1	HRIBO	five_prime_UTR	381779	381802	-			24	8	NaN	1.77119	1.77119	101.29	119.52	0	67.48	ATA	CAC	ATACGACAGCAGAAAGCAAAACAC	IRQQKAKH
CP004140.1:381840-381890:-	CP004140.1	HRIBO	repeat_region	381840	381890	-			51	17	1.17203	0.0885546	0.630291	39.72	16.07	33.89	181.47	GTC	GGC	GTCCCTTCTCCCCGCACAGCGGGGGAAGGTGGCGGCAGCCGGATGAGGGGC	VPSPRTAGEGGGSRMRG
CP004140.1:385806-385864:-	CP004140.1	HRIBO	five_prime_UTR	385806	385864	-			59	19	13.7333	2.65647	8.1949	30.9	114.6	2.25	43.14	GTC	GCA	GTCACCCATGGCATAGGCATATTTGTCGGCGCCGGTCCGGCGTCCGCGGGGAGGAAGCA
CP004140.1:384368-384440:+	CP004140.1	HRIBO	ncRNA	384368	384440	+	SM2011_c06106	SM2011_c06106	73	24	NaN	0	0	2.78	0	0	6.34	AAA	GGT	AAAGCACCTTGATGCAATGGTCGACCGGCCAGTCGACAAGGCGGCTGCCGAGGTCCTGGCTGAATTCGAAGGT		putative ncRNA
CP004140.1:384368-384440:+	CP004140.1	HRIBO	exon	384368	384440	+	SM2011_c06106	SM2011_c06106	73	24	NaN	0	0	2.78	0	0	6.34	AAA	GGT	AAAGCACCTTGATGCAATGGTCGACCGGCCAGTCGACAAGGCGGCTGCCGAGGTCCTGGCTGAATTCGAAGGT		putative ncRNA
CP004140.1:386780-386811:-	CP004140.1	HRIBO	five_prime_UTR	386780	386811	-			32	10	3.55413	0.619917	2.08702	44.32	44.82	12.47	72.3	AAA	ACG	AAACGACAAGAGCGAGCCCGGAGGCCCGAACG
CP004140.1:386910-386972:-	CP004140.1	HRIBO	repeat_region	386910	386972	-			63	21	0.445972	0.100793	0.273383	38.59	45.53	86.53	451.72	GCC	CAG	GCCGCGCGTTTCCTTCGCCCCGCCTGCGGGGAGAAGGTGGCCGGCAGGCCGGATGAGGGGCAG	AARFLRPACGEKVAGRPDEGQ
CP004140.1:386903-387088:-	CP004140.1	HRIBO	three_prime_UTR	386903	387088	-			186	62	0.568042	0.138998	0.35352	23.96	29.74	42.18	213.96	CAC	AGG	CACGATCTGGTCGCGCGGGCACGCCCCTCATCCGGCCTGCCGGCCACCTTCTCCCCGCAAGCGGGGAGAAGGGACATGCCCGATGGTTCGCGGGCGGTCATGGTGGCGAAGGTGGCGCCGCGCGTTTCCTTCGCCCCGCCTGCGGGGAGAAGGTGGCCGGCAGGCCGGATGAGGGGCAGGCTGAGG	HDLVARARPSSGLPATFSPQAGRRDMPDGSRAVMVAKVAPRVSFAPPAGRRWPAGRMRGRLR
CP004140.1:387010-387067:+	CP004140.1	HRIBO	repeat_region	387010	387067	+			58	19	0.762268	0	0.381134	6.99	0	9.17	39.89	GCA	GCG	GCATGTCCCTTCTCCCCGCTTGCGGGGAGAAGGTGGCCGGCAGGCCGGATGAGGGGCG
CP004140.1:388403-388470:+	CP004140.1	HRIBO	five_prime_UTR	388403	388470	+			68	22	3.80972	1.70284	2.75628	74.48	150.65	19.55	88.47	AAA	AGC	AAACATCACTGGTGACGGTGGTGGACGAATCGCTTTCATATGGTGGGGCGAAATCGGAGTGATCGAGC
CP004140.1:390484-390515:-	CP004140.1	HRIBO	five_prime_UTR	390484	390515	-			32	10	2.53951	1.67281	2.10616	63.31	108.85	24.93	65.07	AAA	GGA	AAACGGACGGGAGCGGCTCAAGCCGAAGCGGA
CP004140.1:389385-389430:+	CP004140.1	HRIBO	ncRNA	389385	389430	+	SM2011_c06107	SM2011_c06107	46	15	5.33391	0.265606	2.79976	30.83	26.72	5.78	100.6	GAT	GTT	GATTGCGGTCGCCGCCCATGATGCCGGTTGCGGGCGAAACGTCGTT		putative ncRNA
CP004140.1:389385-389430:+	CP004140.1	HRIBO	exon	389385	389430	+	SM2011_c06107	SM2011_c06107	46	15	5.33391	0.265606	2.79976	30.83	26.72	5.78	100.6	GAT	GTT	GATTGCGGTCGCCGCCCATGATGCCGGTTGCGGGCGAAACGTCGTT		putative ncRNA
CP004140.1:390624-390625:+	CP004140.1	HRIBO	five_prime_UTR	390624	390625	+			2	0	3.04723	NaN	3.04723	202.58	409.77	66.48	0	AC	AC	AC
CP004140.1:391979-392030:+	CP004140.1	HRIBO	repeat_region	391979	392030	+			52	17	4.06257	1.01202	2.53729	77.92	110.32	19.18	109.01	GAT	ATT	GATCACGATGTTTTTGGGTCGGTTCGACCTGAAAACATGAATGTGATCGATT
CP004140.1:392035-392096:-	CP004140.1	HRIBO	three_prime_UTR	392035	392096	-			62	20	1.11719	0.184488	0.650839	35.94	49.57	32.17	268.69	AGG	TTT	AGGCTTAGAGCGGGATGAGGAAAAGTGTGTGCGGTTTTCCGCCCGCATCCCGCTCTAATTTT
CP004140.1:392703-392717:-	CP004140.1	HRIBO	five_prime_UTR	392703	392717	-			15	5	2.0314	0.510897	1.27115	108.05	204.89	53.19	401.04	ATC	GCC	ATCGCGAGGGCCGCC	IARAA
CP004140.1:392043-392088:+	CP004140.1	HRIBO	repeat_region	392043	392088	+			46	15	0.0489283	0.0292114	0.0390698	48.44	35.63	990.02	1219.73	AGC	GCT	AGCGGGATGCGGGCGGAAAACCGCACACACTTTTCCTCATCCCGCT
CP004140.1:392736-392825:+	CP004140.1	HRIBO	ncRNA	392736	392825	+	SM2011_c06108	SM2011_c06108	90	30	0	NaN	0	0	4.55	5.91	0	AAT	CTG	AATGACGAGAGCGGTGACGGCGCAGCACCGCAGGCCTCGTGCCGCCGGTCTCTGAAGCGGGATGAGCATGGTCAGAGCATCGAACGGCTG	NDESGDGAAPQASCRRSLKRDEHGQSIERL	putative ncRNA
CP004140.1:392736-392825:+	CP004140.1	HRIBO	exon	392736	392825	+	SM2011_c06108	SM2011_c06108	90	30	0	NaN	0	0	4.55	5.91	0	AAT	CTG	AATGACGAGAGCGGTGACGGCGCAGCACCGCAGGCCTCGTGCCGCCGGTCTCTGAAGCGGGATGAGCATGGTCAGAGCATCGAACGGCTG	NDESGDGAAPQASCRRSLKRDEHGQSIERL	putative ncRNA
CP004140.1:396030-396118:-	CP004140.1	HRIBO	five_prime_UTR	396030	396118	-			89	29	9.67835	6.7439	8.21112	245.83	455.82	25.4	67.59	ATC	CGT	ATCCGGCAGCCGGTCGCCTCTCGCTCAGATAGCGTGCACGGAGCGATTTCGCTATGGTGCCGGCAAAATTCGTTGAAGTGGAGTTTCGT
CP004140.1:396072-396210:+	CP004140.1	HRIBO	five_prime_UTR	396072	396210	+			139	46	1.82759	0.454782	1.14118	17.49	28.01	9.57	61.59	ATC	CCG	ATCGCTCCGTGCACGCTATCTGAGCGAGAGGCGACCGGCTGCCGGATGGAGCGGGATATAGGCTATCGGCGGCGTCATGGGAATGGCGTGCCGCTCACGCGGGCGGGTGCGATGAATAAAGGATGAAGGAACACGGCCG
CP004140.1:397948-397996:+	CP004140.1	HRIBO	three_prime_UTR	397948	397996	+			49	16	7.44922	1.58463	4.51693	181.91	284.33	24.42	179.43	GCC	GCG	GCCATGGACAGGACTCGGTTTTCTCAAATTGCGCGTTGACGTGCGGGCG
CP004140.1:397696-398152:-	CP004140.1	HRIBO	ncRNA	397696	398152	-	SM2011_c07020	SM2011_c07020	457	152	1.10938	0.804907	0.957141	3.55	13.45	3.2	16.71	GTT	CAG	GTTGTATTGGCCATTGATGCCTCTCTTCGAAAACTGACATGGACTCCGCCTCGCCGTGCCGGGTCACTGCGACCTGTCATACAAGCAATTCGGGAGTATTATCGGAAAGCCTCGAACGAGGGCGTTCCAAACTGAGGGCGGCGTATAAAGGGAAACCGCCCGCACGTCAACGCGCAATTTGAGAAAACCGAGTCCTGTCCATGGCTCATCTGTGTTTGAATTCGGCTTTGCGCTTGGCGACGAAGGCGGCCATGCCCTCTTTCTGGTCCTCCGTTGCGAAAAGCGACTGGAAGAGCCGCCGCTCGAAGCGCAGGCCCTCGGCGAGCGTCAGTTCCAGAGAGCGGTTGACGGCCTCCTTGGCCATCATCGCCGCCGGCAGCGAGAATGACGCGATCTTCTCCGCGGCGCCGAGCGCCTCCTCCAGGAGCCTGTCCGGAGCCACCACGCGCGAAACCAG		putative ncRNA
CP004140.1:397696-398152:-	CP004140.1	HRIBO	exon	397696	398152	-	SM2011_c07020	SM2011_c07020	457	152	1.10938	0.804907	0.957141	3.55	13.45	3.2	16.71	GTT	CAG	GTTGTATTGGCCATTGATGCCTCTCTTCGAAAACTGACATGGACTCCGCCTCGCCGTGCCGGGTCACTGCGACCTGTCATACAAGCAATTCGGGAGTATTATCGGAAAGCCTCGAACGAGGGCGTTCCAAACTGAGGGCGGCGTATAAAGGGAAACCGCCCGCACGTCAACGCGCAATTTGAGAAAACCGAGTCCTGTCCATGGCTCATCTGTGTTTGAATTCGGCTTTGCGCTTGGCGACGAAGGCGGCCATGCCCTCTTTCTGGTCCTCCGTTGCGAAAAGCGACTGGAAGAGCCGCCGCTCGAAGCGCAGGCCCTCGGCGAGCGTCAGTTCCAGAGAGCGGTTGACGGCCTCCTTGGCCATCATCGCCGCCGGCAGCGAGAATGACGCGATCTTCTCCGCGGCGCCGAGCGCCTCCTCCAGGAGCCTGTCCGGAGCCACCACGCGCGAAACCAG		putative ncRNA
CP004140.1:398406-398464:+	CP004140.1	HRIBO	three_prime_UTR	398406	398464	+			59	19	0.735521	0.13347	0.434496	192.28	399.36	261.42	2992.14	CCC	GAT	CCCGGCTAAGAAAAAAGCTGTTGATGAAGTGCCCGGCGTTTTCGCCGGGCTTTTCCGAT
CP004140.1:398020-398138:+	CP004140.1	HRIBO	five_prime_UTR	398020	398138	+			119	39	2.83669	1.59727	2.21698	665.63	996.89	234.65	624.12	AGT	TCA	AGTTTGGAACGCCCTCGTTCGAGGCTTTCCGATAATACTCCCGAATTGCTTGTATGACAGGTCGCAGTGACCCGGCACGGCGAGGCGGAGTCCATGTCAGTTTTCGAAGAGAGGCATCA
CP004140.1:400855-400904:+	CP004140.1	HRIBO	three_prime_UTR	400855	400904	+			50	16	7.42924	0.86541	4.14733	158.02	528.61	21.27	610.82	AGG	TGT	AGGCAGGAAAGCCCGACGTTACGAAAGCCCGGTCCGCCGGGCTTTTTTGT
CP004140.1:398808-399240:+	CP004140.1	HRIBO	five_prime_UTR	398808	399240	+			433	144	0.272425	0.132724	0.202575	42.58	294.32	156.3	2217.53	ACA	GGC	ACAGGGGACACAGATTACATCTGTACGAGGAAGTTTAAGGGTCATTCCAATCGGGGTGACTTTGGGCTTTCCGTCGCCTGTGGCGGGGTTAATTCCACGTCGATCAATCAAACAAGTCGAGACGATAAAACCGGGCGAGCCTTCGCACCGGAGCGAGGACGTTTCGTCTTGTGGTTGCCGGCAGGGCTTAGCCTTGTGAATGCGTTGGAGCAGGAAGAAGGAGGCTCGGGCTGTCCGCTACGTACGAGGGTGCGGTCAGCCGGCAACGAGGAAAAACGGTTCCGGTCGGCTTGAAAAGAGCCGTGCAGAATCGGTAAGGCGAAGTGCGAGGGGACATTTGCTTGAGGCGAAGGCAAGCGAATGAGCGCAGCGTGCCGTGGCGGGATATGAGGAGCCCGGTTCGGTGCGTATCAGAGCGTCCGGCTGACGCGGC
CP004140.1:400859-400929:-	CP004140.1	HRIBO	ncRNA	400859	400929	-	SM2011_c06109	SM2011_c06109	71	23	NaN	NaN	NaN	2.85	0	0	0	ACA	CCT	ACAAGCGGGGCGAAAAAAACGCTCAACAAAAAAGCCCGGCGGACCGGGCTTTCGTAACGTCGGGCTTTCCT		putative ncRNA
CP004140.1:400859-400929:-	CP004140.1	HRIBO	exon	400859	400929	-	SM2011_c06109	SM2011_c06109	71	23	NaN	NaN	NaN	2.85	0	0	0	ACA	CCT	ACAAGCGGGGCGAAAAAAACGCTCAACAAAAAAGCCCGGCGGACCGGGCTTTCGTAACGTCGGGCTTTCCT		putative ncRNA
CP004140.1:400947-400977:+	CP004140.1	HRIBO	five_prime_UTR	400947	400977	+			31	10	3.04662	0.53135	1.78899	13.07	19.83	4.29	37.32	ATT	TCA	ATTCGTCTTCAGACCAGAGCGGAGATTTTCA
CP004140.1:402671-402694:+	CP004140.1	HRIBO	five_prime_UTR	402671	402694	+			24	8	1.52347	0.811738	1.1676	8.44	93.91	5.54	115.69	GAA	AAA	GAACCAACATGGAGGATTTCGAAA	EPTWRISK
CP004140.1:405222-405241:-	CP004140.1	HRIBO	five_prime_UTR	405222	405241	-			20	6	5.33083	0.26566	2.79824	70.9	92.2	13.3	347.06	TTT	GGC	TTTCAGCGATCGGTGACGGC
CP004140.1:406383-406430:-	CP004140.1	HRIBO	repeat_region	406383	406430	-			48	16	0.138497	0.00577101	0.0721339	8.44	8.54	60.94	1479.81	TAC	TCT	TACGCACTTCCGGACGGAACACCGTCACGGCTTTTCCGGAAGTGCTCT	YALPDGTPSRLFRKCS
CP004140.1:406358-406431:-	CP004140.1	HRIBO	five_prime_UTR	406358	406431	-			74	24	0.902907	0.0403729	0.47164	43.8	41.53	48.51	1028.66	ATA	CCG	ATACGCACTTCCGGACGGAACACCGTCACGGCTTTTCCGGAAGTGCTCTGGATCACTTGAGAGGAACAGGTCCG
CP004140.1:406484-406529:-	CP004140.1	HRIBO	repeat_region	406484	406529	-			46	15	0.27207	0.107965	0.190017	44.04	198.21	161.87	1835.88	AGC	GCT	AGCGGGATGCGGGCGGAAAAGCGCGCGCACTTTTCCTCATCCCGCT
CP004140.1:406547-406594:-	CP004140.1	HRIBO	repeat_region	406547	406594	-			48	16	0.380866	0.670288	0.525577	12.66	232.63	33.24	347.06	GAT	TCG	GATCACGATGTTTTTAGGTCGGGTCGACCTAAAACATGAACGTGATCG	DHDVFRSGRPKT
CP004140.1:406433-406593:-	CP004140.1	HRIBO	three_prime_UTR	406433	406593	-			161	53	0.282996	0.182425	0.232711	16.36	131.08	57.81	718.54	ATC	GAC	ATCACGATGTTTTTAGGTCGGGTCGACCTAAAACATGAACGTGATCGGAACCAAGAAGTTGAGAAGCGGGATGCGGGCGGAAAAGCGCGCGCACTTTTCCTCATCCCGCTCTAGACCGCTCTCTGCTTCACTGAAGCAGTGAGATGATCTAACGCTTCGAC
CP004140.1:407314-407435:-	CP004140.1	HRIBO	five_prime_UTR	407314	407435	-			122	40	1.1023	0.785593	0.943948	56.46	92.37	51.22	117.58	GAA	ACG	GAAAGCGCCGCGCGTCTTCAGACGCGCAAAGGCCGCTGGAGCACTTTGAATTCTGCATGTTCTTGTCCTTGAACCGAACAGGACCCAAGGAAGCATGCAGTCGGGATCGACAGGAGTTGACG
CP004140.1:406441-406490:+	CP004140.1	HRIBO	ncRNA	406441	406490	+	SM2011_c06110	SM2011_c06110	50	16	1.01504	NaN	1.01504	8.1	8.2	7.98	0	GTT	GGA	GTTAGATCATCTCACTGCTTCAGTGAAGCAGAGAGCGGTCTAGAGCGGGA		putative ncRNA
CP004140.1:406441-406490:+	CP004140.1	HRIBO	exon	406441	406490	+	SM2011_c06110	SM2011_c06110	50	16	1.01504	NaN	1.01504	8.1	8.2	7.98	0	GTT	GGA	GTTAGATCATCTCACTGCTTCAGTGAAGCAGAGAGCGGTCTAGAGCGGGA		putative ncRNA
CP004140.1:408651-408716:+	CP004140.1	HRIBO	three_prime_UTR	408651	408716	+			66	22	1.52483	0.118106	0.82147	9.21	6.21	6.04	52.58	GCG	GGC	GCGAATCCTTTTGATCGATGAAGCAATCGACCCTTGATTTTTCGGGCCCAAACATCGATATCGGGC	ANPFDR
CP004140.1:407543-407570:+	CP004140.1	HRIBO	five_prime_UTR	407543	407570	+			28	9	0.190445	0.442719	0.316582	14.47	21.95	75.98	49.58	GGA	GAC	GGACACAGAATACTGATCACGGAGTGAC
CP004140.1:409436-409721:+	CP004140.1	HRIBO	three_prime_UTR	409436	409721	+			286	95	1.34833	0.258279	0.803305	54.54	85.25	40.45	330.07	AGC	TTC	AGCGGGATGAGGAAAGGTGTGTGCGGTTTTCCGCCCGCATCCCGCGTCTCAACTTCTTGGAAACGATCACGTTCATGTTTTTACAGCGCCGCGCGTCTTATCAGACGCGCAAAGGTCGCTGTAACACTTTGATCTGCTGCAATGTTTTTGTCCTTTAATCGGATACGATTAAAGGAAACATGCAGTAGGTCGACCCGACCTAAAAACATCGTGATCTGACGGCGCATGAATGCGATTTGCGAAGGGCCGCGCACTCTGCAAGGTGCACGGCCCTTCGGCGTTGTTC
CP004140.1:408718-408808:+	CP004140.1	HRIBO	five_prime_UTR	408718	408808	+			91	30	6.24743	1.13857	3.693	182.55	162.11	29.22	142.38	TCA	GTC	TCAAATCCAGGCAACAGTACGTTCAAGCAAAGCGACTTCCGCTGGTTTGATGATGCCGAACACAGCAAAAGACAGAAATTCGGAGAACGTC
CP004140.1:409238-409326:-	CP004140.1	HRIBO	ncRNA	409238	409326	-	SM2011_c06111	SM2011_c06111	89	29	NaN	2.36154	2.36154	45.52	18.42	0	7.8	ACC	GGT	ACCACCTGGACGACCGTGTTGTTCGGAACCTCGGTGTTCGGGACCTCGAACATGGCCTGGTGGAAATTCGGATCGAACTTCTGGCCGGT		putative ncRNA
CP004140.1:409238-409326:-	CP004140.1	HRIBO	exon	409238	409326	-	SM2011_c06111	SM2011_c06111	89	29	NaN	2.36154	2.36154	45.52	18.42	0	7.8	ACC	GGT	ACCACCTGGACGACCGTGTTGTTCGGAACCTCGGTGTTCGGGACCTCGAACATGGCCTGGTGGAAATTCGGATCGAACTTCTGGCCGGT		putative ncRNA
CP004140.1:409436-409480:-	CP004140.1	HRIBO	repeat_region	409436	409480	-			45	15	0.761421	0.0402263	0.400824	4.5	4.55	5.91	113.11	GCG	GCT	GCGGGATGCGGGCGGAAAACCGCACACACCTTTCCTCATCCCGCT	AGCGRKTAHTFPHPA
CP004140.1:409517-409564:-	CP004140.1	HRIBO	repeat_region	409517	409564	-			48	16	0	0.0259946	0.0129973	0	2.13	8.31	81.94	AAG	GTA	AAGTGTTACAGCGACCTTTGCGCGTCTGATAAGACGCGCGGCGCTGTA	KCYSDLCASDKTRGAV
CP004140.1:409567-409623:-	CP004140.1	HRIBO	repeat_region	409567	409623	-			57	19	0	0.0781046	0.0390523	0	5.39	11.66	69.01	CTA	GAT	CTACTGCATGTTTCCTTTAATCGTATCCGATTAAAGGACAAAAACATTGCAGCAGAT	LLHVSFNRIRLKDKNIAAD
CP004140.1:409674-409774:-	CP004140.1	HRIBO	three_prime_UTR	409674	409774	-			101	33	1.67612	0.130567	0.903344	66.19	93.32	39.49	714.73	ATA	CGC	ATATCTTCTGCCTGCCGCCTACCGGAGCCGGTTGGAAGAGCATGCGGCAATTCGAACAACGCCGAAGGGCCGTGCACCTTGCAGAGTGCGCGGCCCTTCGC
CP004140.1:410240-410267:-	CP004140.1	HRIBO	five_prime_UTR	410240	410267	-			28	9	9.72738	2.43523	6.0813	1201.04	3219.66	123.47	1322.12	GCT	AGA	GCTCTAACCGGCGAACGAGGATAAAAGA
CP004140.1:410269-410413:-	CP004140.1	HRIBO	three_prime_UTR	410269	410413	-			145	48	2.20082	0.305057	1.25294	199.79	203.47	90.78	666.99	GTG	CCA	GTGGGGATGGGGGAAGCCAGCCGGACTGGCGTCCCCCGTCTTTCCGATCAGCGGGACGGCGGAAAGGCTCGACTTTTCTGTGCATTCGAACCGCCAAGACAAAGATGGGTAGAGCCATCACGGCGCATTTGTGATGAGATTGCCA
CP004140.1:410987-411014:-	CP004140.1	HRIBO	five_prime_UTR	410987	411014	-			28	9	3.555	3.15031	3.35266	1266.15	2941.6	356.16	933.75	GCA	TCC	GCAATTCACGAACAAGAGAGGAAACTCC
CP004140.1:410359-410410:+	CP004140.1	HRIBO	ncRNA	410359	410410	+	SM2011_c06112	SM2011_c06112	52	17	1.52297	1.77079	1.64688	15.58	39.4	10.23	22.25	CCC	CCC	CCCGCTGATCGGAAAGACGGGGGACGCCAGTCCGGCTGGCTTCCCCCATCCC		putative ncRNA
CP004140.1:410359-410410:+	CP004140.1	HRIBO	exon	410359	410410	+	SM2011_c06112	SM2011_c06112	52	17	1.52297	1.77079	1.64688	15.58	39.4	10.23	22.25	CCC	CCC	CCCGCTGATCGGAAAGACGGGGGACGCCAGTCCGGCTGGCTTCCCCCATCCC		putative ncRNA
CP004140.1:410486-410530:+	CP004140.1	HRIBO	ncRNA	410486	410530	+	SM2011_c06113	SM2011_c06113	45	15	NaN	NaN	NaN	4.5	0	0	0	ATC	CAT	ATCCTTGCCGGGGCTGCGGAACATCAGCACCGGTTCATCCGTCAT	ILAGAAEHQHRFIRH	putative ncRNA
CP004140.1:410486-410530:+	CP004140.1	HRIBO	exon	410486	410530	+	SM2011_c06113	SM2011_c06113	45	15	NaN	NaN	NaN	4.5	0	0	0	ATC	CAT	ATCCTTGCCGGGGCTGCGGAACATCAGCACCGGTTCATCCGTCAT	ILAGAAEHQHRFIRH	putative ncRNA
CP004140.1:411017-411128:-	CP004140.1	HRIBO	ncRNA	411017	411128	-	SM2011_c06114	SM2011_c06114	112	37	0.0780349	0.119943	0.098989	39.79	42.99	509.9	358.42	GCG	GGC	GCGCTTGCCTGAGATAGAACTCCGCGAGGCAGCGCGCGCTCACGATTTCGGTCGTTCAGGACTCCGGTCGCTGAAGTGCTTGGATGACGGGAGCGCTTGGAATAGACTGGGC		putative ncRNA
CP004140.1:411017-411128:-	CP004140.1	HRIBO	exon	411017	411128	-	SM2011_c06114	SM2011_c06114	112	37	0.0780349	0.119943	0.098989	39.79	42.99	509.9	358.42	GCG	GGC	GCGCTTGCCTGAGATAGAACTCCGCGAGGCAGCGCGCGCTCACGATTTCGGTCGTTCAGGACTCCGGTCGCTGAAGTGCTTGGATGACGGGAGCGCTTGGAATAGACTGGGC		putative ncRNA
CP004140.1:411077-411174:-	CP004140.1	HRIBO	ncRNA	411077	411174	-	SM2011_c06115	SM2011_c06115	98	32	0.186522	0.335963	0.261242	6.2	11.5	33.24	34.23	ACG	GGT	ACGACGCGCAATTGACTCTCCGCGGTACAGCGGATATGAGGCCGCCGCGCTTGCCTGAGATAGAACTCCGCGAGGCAGCGCGCGCTCACGATTTCGGT		putative ncRNA
CP004140.1:411077-411174:-	CP004140.1	HRIBO	exon	411077	411174	-	SM2011_c06115	SM2011_c06115	98	32	0.186522	0.335963	0.261242	6.2	11.5	33.24	34.23	ACG	GGT	ACGACGCGCAATTGACTCTCCGCGGTACAGCGGATATGAGGCCGCCGCGCTTGCCTGAGATAGAACTCCGCGAGGCAGCGCGCGCTCACGATTTCGGT		putative ncRNA
CP004140.1:412810-412875:-	CP004140.1	HRIBO	five_prime_UTR	412810	412875	-			66	22	1.78852	0.770061	1.27929	82.88	62.09	46.34	80.63	AAC	AGC	AACTAAGAAGATGGGCCCGTCCAAGCGGACACGGCTCGGAGAACTCGACGGGAGTTTCACACCAGC	N
CP004140.1:411826-411878:+	CP004140.1	HRIBO	ncRNA	411826	411878	+	SM2011_c06116	SM2011_c06116	53	17	NaN	NaN	NaN	0	0	0	0	ATA	CAA	ATAGTCGTGGTTGACGAGAACCCGGGGCAGGGCATCCGGATTGAGCTCAACAA		putative ncRNA
CP004140.1:411826-411878:+	CP004140.1	HRIBO	exon	411826	411878	+	SM2011_c06116	SM2011_c06116	53	17	NaN	NaN	NaN	0	0	0	0	ATA	CAA	ATAGTCGTGGTTGACGAGAACCCGGGGCAGGGCATCCGGATTGAGCTCAACAA		putative ncRNA
CP004140.1:412946-412984:-	CP004140.1	HRIBO	three_prime_UTR	412946	412984	-			39	13	0.27703	0.0712507	0.17414	20.78	73.55	75.01	1032.27	TGC	ACC	TGCCTGCCGGCGACGTGCATTCCGGCAGAACGGACGACC	CLPATCIPAERTT
CP004140.1:415072-415344:-	CP004140.1	HRIBO	five_prime_UTR	415072	415344	-			273	91	0.45283	0.122427	0.287628	8.16	14.63	18.02	119.5	GCG	TTG	GCGGCAAGCTAGGGTAGTCTGCAACGCGGCGCACGGGAATAGGCGCCGGGCCGACGCGAGTTGCTGCATGAAACCCCTTGGGGTTTGACGCGGCATGGAGTAGAGCATGCCCGGCGGAATGGAATATTGCGGCGGGATTGTCTTACAACGCAAAGTTTGCGCCGCTCCATTGCCGGGCGGCAGCAAGATAACCATATTCGCCGTGGCTTACGCCGATGTATGTATATGTGTCCCTCGGACTGCCCGAGGTCAGACGAAACTGACAGGCTCTTG	AAS
CP004140.1:415072-415329:-	CP004140.1	HRIBO	five_prime_UTR	415072	415329	-			258	86	0.453068	0.122499	0.287783	8.64	15.49	19.07	126.45	AGT	TTG	AGTCTGCAACGCGGCGCACGGGAATAGGCGCCGGGCCGACGCGAGTTGCTGCATGAAACCCCTTGGGGTTTGACGCGGCATGGAGTAGAGCATGCCCGGCGGAATGGAATATTGCGGCGGGATTGTCTTACAACGCAAAGTTTGCGCCGCTCCATTGCCGGGCGGCAGCAAGATAACCATATTCGCCGTGGCTTACGCCGATGTATGTATATGTGTCCCTCGGACTGCCCGAGGTCAGACGAAACTGACAGGCTCTTG	SLQRGARE
CP004140.1:414618-414703:+	CP004140.1	HRIBO	ncRNA	414618	414703	+	SM2011_c06117	SM2011_c06117	86	28	0	1.76952	0.884758	0	4.76	1.55	2.69	AAA	GTA	AAATCGTGAACGGTGCGTTCATGTCGAGCGTATTCGCACCTCGGTCGTAAATGCCGCTCGTCGCATCGACCGTGGCGATCAGCGTA		putative ncRNA
CP004140.1:414618-414703:+	CP004140.1	HRIBO	exon	414618	414703	+	SM2011_c06117	SM2011_c06117	86	28	0	1.76952	0.884758	0	4.76	1.55	2.69	AAA	GTA	AAATCGTGAACGGTGCGTTCATGTCGAGCGTATTCGCACCTCGGTCGTAAATGCCGCTCGTCGCATCGACCGTGGCGATCAGCGTA		putative ncRNA
CP004140.1:415340-415411:+	CP004140.1	HRIBO	five_prime_UTR	415340	415411	+			72	24	16.7599	1.48925	9.12459	92.85	105.29	5.54	70.7	GCC	CCC	GCCGCGGCTGAGGCAGATAGCATGTTCCGTGGGAAACTGACAGAACCCCCTTACCAAAAATCGGAGACACCC	AAAEADSMFRGKLTEPPYQKSETP
CP004140.1:416367-416410:+	CP004140.1	HRIBO	ncRNA	416367	416410	+	SM2011_c07021	SM2011_c07021	44	14	13.7137	2.27704	7.99539	248.63	419.09	18.13	184.05	AAT	GCT	AATGAGGAAAGCACGTGTGCTAGCCGCGTCACGAGGCCGTAGCT		putative ncRNA
CP004140.1:416367-416410:+	CP004140.1	HRIBO	exon	416367	416410	+	SM2011_c07021	SM2011_c07021	44	14	13.7137	2.27704	7.99539	248.63	419.09	18.13	184.05	AAT	GCT	AATGAGGAAAGCACGTGTGCTAGCCGCGTCACGAGGCCGTAGCT		putative ncRNA
CP004140.1:416787-416884:+	CP004140.1	HRIBO	three_prime_UTR	416787	416884	+			98	32	3.73079	1.02736	2.37908	394.83	560.3	105.83	545.38	CGA	GTC	CGAACGAGGCGCACAGGAATCGGCGCCTCTCGCGCGGGCGCCGAGATCCGCGCGTCGTGCGGCTCTCCGCCTCGAAACAGGACGGCCCGCTTTATGTC
CP004140.1:416443-416474:+	CP004140.1	HRIBO	five_prime_UTR	416443	416474	+			32	10	17.6829	5.77312	11.728	4849.36	5384.7	274.24	932.72	ACA	AAC	ACAAAACAAGCAAAAAAACCGAGGGGGCGAAC
CP004140.1:417312-417427:+	CP004140.1	HRIBO	three_prime_UTR	417312	417427	+			116	38	0.585976	0.201003	0.393489	34.93	65.35	59.61	325.12	GAT	CGA	GATCGCTGCTGAACGCGTTGCGAGACCTCAGCTCGCCGCCTCGGCCTCGCCGCTGACGGCCAGGTTGAAATCCGCGAAGAATTGCTGGGCGAGCTTGCGCGCCGTCGAATCGACGA
CP004140.1:416886-416966:+	CP004140.1	HRIBO	five_prime_UTR	416886	416966	+			81	27	2.0732	0.264099	1.16865	207.59	172	100.13	651.27	TTA	TGC	TTATTCCTATGCATGTCGTTGTCGCGAAGCCGCCCCAGATTCCCGGGCGACATGCATTAACATTCTGGTCGGAGCGGGTGC	LFLCMSLSRSRPRFPGDMH
CP004140.1:417267-417338:-	CP004140.1	HRIBO	three_prime_UTR	417267	417338	-			72	24	1.05456	0.0873072	0.570934	25.32	19.92	24.01	228.16	GGT	CTC	GGTCTCGCAACGCGTTCAGCAGCGATCTCAGCCTTGCGGCGCAGGCAGGCTCGCTTGCGTCGCCAGTTTCTC	GLATRSAAISALRRRQARLRRQFL
CP004140.1:417798-417819:-	CP004140.1	HRIBO	five_prime_UTR	417798	417819	-			22	7	0	0.841257	0.420629	0	176.95	60.44	210.34	AAG	GGC	AAGAGTGGACGGGAGGACCGGC
CP004140.1:417883-417969:+	CP004140.1	HRIBO	five_prime_UTR	417883	417969	+			87	29	2.99299	0.742314	1.86765	128.07	134.24	42.79	180.84	GAA	CGC	GAACATGCTACGGATGTGGCGAAGGCGCGGGAAAACCGGTCGAGAGTGGCTGCGCCGAATGGTTGAACGAAGTCCAAGGATCAGCGC	EHATDVAKARENRSRVAAPNG
CP004140.1:420485-420541:+	CP004140.1	HRIBO	three_prime_UTR	420485	420541	+			57	19	0.188868	0.04025	0.114559	53.31	115.02	282.26	2857.64	GCG	TGG	GCGTCGGCTGAAGGCATTCGGAAGGCTTGCCGTGCTAGGACCTGTGGACACTTATGG	ASAEGIRKACRARTCGHLW
CP004140.1:420520-420791:-	CP004140.1	HRIBO	repeat_region	420520	420791	-			272	90	0.0398278	0	0.0199139	0.74	0	18.58	2.55	TAG	CTA	TAGGACCTGTGGACACTTATGGATAGGGGTTTGACGGCCCATATTGCGAGGGACTTTCGTGGAAAATCCGGCGCCGCAGGCCGTCCGCCTGCAAGCCGGATTTTTCGCGACAAGGCACCGCAATATGGGCTGCCCGAAGGGTTTTGCACAAATCGCCCACTGCCGGCGGCTTTTCCCTTGCAAAGGGGGCAACCCTTTGCTGCGGAAAAATCCTTGGCATTGACCGATTTGTGCAAAATCAAACCCCTATCCATAAGTGTCCACAGGTCCTA
CP004140.1:423082-423090:+	CP004140.1	HRIBO	three_prime_UTR	423082	423090	+			9	3	0.76176	0.0492069	0.405483	22.51	22.77	29.55	462.74	AAT	AGC	AATCCCAGC	NPS
CP004140.1:420724-420888:+	CP004140.1	HRIBO	five_prime_UTR	420724	420888	+			165	55	0.0925437	0.0532583	0.072901	68.76	63.33	743	1189.11	GAT	GCG	GATTTTCCACGAAAGTCCCTCGCAATATGGGCCGTCAAACCCCTATCCATAAGTGTCCACAGGTCCTAGGCCGCGGGCATGAGCGAGCGGATGTTTCGAGAGCGTATGAGGGCTGGCGCGGGCACGGGGTCGGGGGCCGGCAGGACCGCATCAGCGGCGCCCGCG	DFPRKSLAIWAVKPLSISVHRS
CP004140.1:424090-424292:+	CP004140.1	HRIBO	three_prime_UTR	424090	424292	+			203	67	0.740078	0.287171	0.513625	16.97	12.11	22.93	42.17	TTG	TTG	TTGTCTATCGCTGCACCTCGAATTTTCATGACGGAAGCATATTGAACCATAAAGGAGAACATTCGCCGCTCTGCCTGCGAGGGTAGGCTCCGCGAGCAAATCTCGAATTTTCATCACGAACGAAATTGGTCAGCCATGATAGATTGAGCCCGCCTCCGTTCCGGGAAGCGGGCTCTTGTTTTCTGAGCGCTCGCGCGATCTTG
CP004140.1:423151-423198:+	CP004140.1	HRIBO	five_prime_UTR	423151	423198	+			48	16	1.30609	0.245966	0.776026	50.65	21.34	38.78	86.76	GAA	GAT	GAAACGTGGTCTAAGCCCGGCAGCAATGACGGTTCGGGATGACACGAT	ETWSKPGSNDGSG
CP004140.1:424230-424367:-	CP004140.1	HRIBO	three_prime_UTR	424230	424367	-			138	46	2.09022	0.209315	1.14977	157.08	115.81	75.15	553.28	CGC	TCT	CGCGGGTCGGCCGAAAGCCGGAAAACTGCCGGCACCTCGTCTGTTGCCGCGTCGCCAGACGGTTGAAGCAAGCCTCAAGATCGCGCGAGCGCTCAGAAAACAAGAGCCCGCTTCCCGGAACGGAGGCGGGCTCAATCT	RGSAESRKTAGTSSVAASPDG
CP004140.1:426654-426700:-	CP004140.1	HRIBO	five_prime_UTR	426654	426700	-			47	15	4.66556	1.85346	3.25951	211.21	392.34	45.27	211.68	AAC	AAC	AACAAAGAGGCTGACCAGGAGGGTCGCCCACAGGAGGTTGAGGAAAC
CP004140.1:425504-425553:+	CP004140.1	HRIBO	ncRNA	425504	425553	+	SM2011_c06120	SM2011_c06120	50	16	NaN	0	0	0	0	0	9.25	CGA	ACG	CGAAGCGCGGCCGGTTGCCCTGATAGGCAGCGGCGACGTCGTCCGGAACG		putative ncRNA
CP004140.1:425504-425553:+	CP004140.1	HRIBO	exon	425504	425553	+	SM2011_c06120	SM2011_c06120	50	16	NaN	0	0	0	0	0	9.25	CGA	ACG	CGAAGCGCGGCCGGTTGCCCTGATAGGCAGCGGCGACGTCGTCCGGAACG		putative ncRNA
CP004140.1:426736-426755:+	CP004140.1	HRIBO	five_prime_UTR	426736	426755	+			20	6	2.28496	10.6249	6.45493	30.39	245.86	13.3	23.14	TCT	ATC	TCTCTTTTTTTGGAACAATC
CP004140.1:429562-429607:+	CP004140.1	HRIBO	five_prime_UTR	429562	429607	+			46	15	0.761674	0.107329	0.434502	22.02	35.63	28.91	331.97	CTT	TTC	CTTGCAACGAATGATCTAAGTCGGACAGGACGCCCCTCGGCACTTC
CP004140.1:435604-435649:+	CP004140.1	HRIBO	three_prime_UTR	435604	435649	+			46	15	2.20023	0.351607	1.27592	57.25	120.26	26.02	342.03	TTC	GTT	TTCACGAAAATGAGACCTTGCGGGCGCCGCGCGGCGTTGTAATGTT
CP004140.1:434492-434538:+	CP004140.1	HRIBO	five_prime_UTR	434492	434538	+			47	15	4.79681	1.51192	3.15436	366.38	305.15	76.38	201.83	GGA	GAC	GGATATCAACTGGAGCCGGGCCCTCCACAAGCCCGATTGGGGACGAC
CP004140.1:436148-436252:+	CP004140.1	HRIBO	three_prime_UTR	436148	436252	+			105	35	0.398947	0.112104	0.255525	21.22	39.03	53.19	348.16	CCT	TGG	CCTCCACAGAGCCCGCGCGTCATATCGGACGCGCAAAGGTCGTTGTAGCACTTTGAATCACGCTATTACGCCTTGCGGGCTCCGCTCGAGGCTCCTATATTTTGG	PPQSPRVISDAQRSL
CP004140.1:435655-435655:+	CP004140.1	HRIBO	five_prime_UTR	435655	435655	+			1	0	0.435311	0.114263	0.274787	405.17	819.55	930.76	7172.51	C	C	C
CP004140.1:436873-437003:+	CP004140.1	HRIBO	three_prime_UTR	436873	437003	+			131	43	0.778678	0.212781	0.495729	35.57	48.48	45.68	227.84	TCC	GCA	TCCGAAGCGGATCGGGGCGCGGGAATCTGCATGGCAGGCCCGCGCATCCTTTGCTTACTGTTTGGCTTCATTTTCCTTACATCGTCTTTCCATATTCCTTATCCCGGTGTGGTTTTTGGGATAGAATCGCA
CP004140.1:436256-436305:+	CP004140.1	HRIBO	five_prime_UTR	436256	436305	+			50	16	34.3096	6.80642	20.558	2463.43	3212.63	71.8	472	AAT	GAC	AATTCTAAAAAGGCCGGTCGAGGAGCGCTCCCGGCAGAATGGAGTGAGAC
CP004140.1:436857-436935:-	CP004140.1	HRIBO	ncRNA	436857	436935	-	SM2011_c06121	SM2011_c06121	79	26	1.37136	0.885366	1.12836	23.08	18.15	16.83	20.5	AAA	ACC	AAACAGTAAGCAAAGGATGCGCGGGCCTGCCATGCAGATTCCCGCGCCCCGATCCGCTTCGGATCAGACGGATTCGACC		putative ncRNA
CP004140.1:436857-436935:-	CP004140.1	HRIBO	exon	436857	436935	-	SM2011_c06121	SM2011_c06121	79	26	1.37136	0.885366	1.12836	23.08	18.15	16.83	20.5	AAA	ACC	AAACAGTAAGCAAAGGATGCGCGGGCCTGCCATGCAGATTCCCGCGCCCCGATCCGCTTCGGATCAGACGGATTCGACC		putative ncRNA
CP004140.1:437005-437108:+	CP004140.1	HRIBO	five_prime_UTR	437005	437108	+			104	34	1.18488	0.152807	0.668843	54.54	76.83	46.03	502.79	GTG	GAA	GTGTGATTCCGAAGGGCCGCAGCGACTTGGACATGCGGTAACTGCGGCTGCGCACCCTCGCAGCCGCACCGCTCGCAGGCGCAGGGGAGGAGACCGCGGCTGAA
CP004140.1:438324-438330:+	CP004140.1	HRIBO	three_prime_UTR	438324	438330	+			7	2	13.7123	0.55929	7.13579	520.93	351.24	37.99	628.01	AGC	GGA	AGCGGGA
CP004140.1:438324-438367:-	CP004140.1	HRIBO	repeat_region	438324	438367	-			44	14	0.507166	0.442789	0.474978	4.6	13.97	9.07	31.55	GCG	GCT	GCGGGATGCGGGCGGAAAACCGCACACACTTTCCTCATCCCGCT
CP004140.1:438332-438442:+	CP004140.1	HRIBO	five_prime_UTR	438332	438442	+			111	37	43.161	2.97544	23.0682	1085.93	930.3	25.16	312.66	GAG	CGG	GAGGAAAGTGTGTGCGGTTTTCCGCCCGCATCCCGCGTCTCAACCTATTGGAATAGATCACGTTCACTGTTTCACGCAAACGGTGAAGCGCAGTTTGGAAGGTGCCTGCGG	EESVCGFPPASRVSTYWNRSRSLFHANGEAQFGRCLR
CP004140.1:440718-440793:+	CP004140.1	HRIBO	five_prime_UTR	440718	440793	+			76	25	1.73381	0.40252	1.06817	175.93	336.99	101.47	837.2	GTG	CGC	GTGCGAATCACCAAGGCCGGGCCGAACAGCCTGTTTGCCGAGATGATCGGGGAATCGGACGCGAGGAGCTGACCGC
CP004140.1:443609-443701:+	CP004140.1	HRIBO	five_prime_UTR	443609	443701	+			93	31	4.46104	0.261832	2.36144	89.31	74.91	20.02	286.1	GAT	TCA	GATTGATTCGGTCGTGCTGCGTGTGTCCTTGAATCCTCGAGGACAGGGTCCCGCGCAAGGTCTCCCCCACGTCCGGCGCCGACTGGAGGTTCA	D
CP004140.1:445856-445914:+	CP004140.1	HRIBO	three_prime_UTR	445856	445914	+			59	19	13.864	4.74881	9.30641	1249.84	1694.66	90.15	356.86	GCG	GGT	GCGGCAAGTCGTCCGGCACGAAAGAAGCGGCATCAAGCCGCTTTTTTCGTCTATTGGGT
CP004140.1:445330-445435:+	CP004140.1	HRIBO	five_prime_UTR	445330	445435	+			106	35	6.58363	4.68401	5.63382	462.5	777.03	70.25	165.89	GCC	AAT	GCCATCAACCTTTGCCTGCCGCCGAAGCGTGACAGGGTTGCCGCAGCGCAGGTTTTTGCAATGCGGGGTTGCTGGTAACGAAAACAGGGTGTTTAGGAAGGCGAAT
CP004140.1:447473-447487:+	CP004140.1	HRIBO	three_prime_UTR	447473	447487	+			15	5	1.52483	0.885633	1.20523	13.51	68.3	8.86	77.12	GCC	GGG	GCCGTCCCGGCGGGG	AVPAG
CP004140.1:446119-446191:+	CP004140.1	HRIBO	five_prime_UTR	446119	446191	+			73	24	23.1052	2.31626	12.7107	252.54	95.43	10.93	41.2	GTT	CGC	GTTGTGTGCTTGTTTTTCACCGGCAAAACCACTAAACGTTTGGACCGCTTCTTTCATTGAGGGGACTTCCCGC
CP004140.1:447322-447367:-	CP004140.1	HRIBO	ncRNA	447322	447367	-	SM2011_c06122	SM2011_c06122	46	15	0.380623	1.77137	1.076	4.4	8.91	11.56	5.03	GTC	TTG	GTCGCGGCCCGCCTTGCGGCCGAAATGGCCGTAGGCAGAGGTCTTG		putative ncRNA
CP004140.1:447322-447367:-	CP004140.1	HRIBO	exon	447322	447367	-	SM2011_c06122	SM2011_c06122	46	15	0.380623	1.77137	1.076	4.4	8.91	11.56	5.03	GTC	TTG	GTCGCGGCCCGCCTTGCGGCCGAAATGGCCGTAGGCAGAGGTCTTG		putative ncRNA
CP004140.1:448394-448489:+	CP004140.1	HRIBO	three_prime_UTR	448394	448489	+			96	32	0.200889	0.155914	0.178401	25.32	53.36	126.04	342.24	AAA	GAT	AAATCCCCCCTCTCGCAGGTGGAGAGGGGACTTGAACGGTCCGCCGCGAGTCTCCTTCGCCCCGTTCACGGGGAGAAGGTGGCCGGCAGACCGGAT	KSPLSQVERGLERSAASLLRPVHGEKVAGRPD
CP004140.1:447546-447637:+	CP004140.1	HRIBO	five_prime_UTR	447546	447637	+			92	30	0.566034	0.180369	0.373201	28.63	48.99	50.58	271.61	AAC	CGG	AACAATCAGGCGGGCGCTCCGGAGAGGAGCGTCCGCCTCGTTCATTGTGATTTCGGGCTCGGCTCGATCCGAAATCATGGATGCGGAACCGG
CP004140.1:448374-448527:-	CP004140.1	HRIBO	three_prime_UTR	448374	448527	-			154	51	1.00871	0.184281	0.596494	126.29	102.44	125.2	555.89	GCG	CCA	GCGGTTGACGCAAGCCATCGGAACTGAATTGGCCCCTCATCCGGTCTGCCGGCCACCTTCTCCCCGTGAACGGGGCGAAGGAGACTCGCGGCGGACCGTTCAAGTCCCCTCTCCACCTGCGAGAGGGGGGATTTTTAAGCCCGTCGAAACGCCA
CP004140.1:448786-448830:-	CP004140.1	HRIBO	five_prime_UTR	448786	448830	-			45	15	9.22638	3.07435	6.15036	981.41	837.76	106.37	272.5	AAC	ACC	AACCGGCGAGATTTTTTCCTGCGTCGGCGACCACGGAGCATGACC	NRRDFFLRRRPRSMT
CP004140.1:448436-448496:+	CP004140.1	HRIBO	repeat_region	448436	448496	+			61	20	0.119845	0.116134	0.11799	23.25	53.74	194	462.74	GCC	GGC	GCCGCGAGTCTCCTTCGCCCCGTTCACGGGGAGAAGGTGGCCGGCAGACCGGATGAGGGGC
CP004140.1:448832-448833:-	CP004140.1	HRIBO	three_prime_UTR	448832	448833	-			2	0	NaN	2.08733	2.08733	1519.38	3380.64	0	1619.6	GA	GA	GA
CP004140.1:449266-449321:-	CP004140.1	HRIBO	five_prime_UTR	449266	449321	-			56	18	1.28895	7.08288	4.18592	39.79	117.08	30.87	16.53	AGG	ATA	AGGATGCTGCTTGGCAGGTCCGACACATGGTCGCTTGAGCTGCAAGGGCTTGGATA
CP004140.1:450375-450453:+	CP004140.1	HRIBO	three_prime_UTR	450375	450453	+			79	26	0.170131	0.135392	0.152762	115.4	287.88	678.3	2126.27	GAG	GGA	GAGACCCCCCGCATCTCACTGACACCCCTCCCCACCCTCCCCCTTGTGAGGAGAGGTTTGGGGAGGGGCAATGTCTGGA
CP004140.1:449398-449429:+	CP004140.1	HRIBO	five_prime_UTR	449398	449429	+			32	10	2.0613	1.7711	1.9162	145.61	537.83	70.64	303.67	CTG	AAA	CTGAGAGCGACGGTCCTGCAGGGAGATGAAAA
CP004140.1:450388-450468:-	CP004140.1	HRIBO	three_prime_UTR	450388	450468	-			81	27	2.28528	0.426841	1.35606	112.55	338.95	49.25	794.09	CCT	AGA	CCTGAAACGTTCTGCTCCAGACATTGCCCCTCCCCAAACCTCTCCTCACAAGGGGGAGGGTGGGGAGGGGTGTCAGTGAGA	PETFCSRHCPSPNLSSQGGGWGGVSVR
CP004140.1:452836-452972:-	CP004140.1	HRIBO	five_prime_UTR	452836	452972	-			137	45	3.04636	0.223842	1.6351	41.4	34.4	13.59	153.68	GAG	TTC	GAGAAGGCCAACTCCGGTTCGGCCGCTCCTCCATGCCGGTCGGCATCTGGCGCTCCATGAGGGAGCTTCACCCACAGTTCCGAATATGTCGCGCCGCGGGCTCAATACCTGCGGACCTCTCAGTGCGTGAGGATTTC
CP004140.1:453011-453051:+	CP004140.1	HRIBO	ncRNA	453011	453051	+	SM2011_c07022	SM2011_c07022	41	13	1.52469	0	0.762346	4.94	0	3.24	16.93	AAC	CGC	AACGCCGAAGCTGATTCCGGTTCAGGCGGCAGGATTTGCGC		putative ncRNA
CP004140.1:453011-453051:+	CP004140.1	HRIBO	exon	453011	453051	+	SM2011_c07022	SM2011_c07022	41	13	1.52469	0	0.762346	4.94	0	3.24	16.93	AAC	CGC	AACGCCGAAGCTGATTCCGGTTCAGGCGGCAGGATTTGCGC		putative ncRNA
CP004140.1:453025-453189:-	CP004140.1	HRIBO	three_prime_UTR	453025	453189	-			165	55	0.253767	0.0966617	0.175214	8.59	31.04	33.85	321.12	GGC	GAA	GGCACTTCCAGGAAAAGTGTGTAGCGGTTTTCCGTCCGGAAGTGCCTAGTTTCGGAGTCTTGGAGTATTTCAGTGTTTCCATGAAATATTGAAACGCTCTAGACGACGGAGAGATAAGCGTCCGCCAGCAACGCCGACGCGCAAATCCTGCCGCCTGAACCGGAA	GTSRKSV
CP004140.1:454090-454173:-	CP004140.1	HRIBO	five_prime_UTR	454090	454173	-			84	28	0.685618	0.233553	0.459585	65.12	58.54	94.98	250.65	AAA	CAC	AAATGCGTGTCGCCCGAAACCGTGCAGCGGTTTTGGGATGACGACAGGCGAAATCTAAAGAGCAAGCCGACGGGACGCCTCCAC	KCVSPETVQRFWDDDRRNLKSKPTGRLH
CP004140.1:453139-453192:+	CP004140.1	HRIBO	repeat_region	453139	453192	+			54	18	0.253893	NaN	0.253893	3.75	0	14.77	0	AAC	CTA	AACTAGGCACTTCCGGACGGAAAACCGCTACACACTTTTCCTGGAAGTGCCCTA	N
CP004140.1:454175-454194:-	CP004140.1	HRIBO	three_prime_UTR	454175	454194	-			20	6	3.04662	0.253025	1.64982	40.52	61.47	13.3	242.94	CGG	CGG	CGGCGTCGGGCACTCTCCGG
CP004140.1:455401-455494:-	CP004140.1	HRIBO	five_prime_UTR	455401	455494	-			94	31	0	NaN	0	0	0	2.83	0	ACC	GCC	ACCCGTTGTGCTCCAAACGGGGGCGACCGGGGAGCGGAAATGCATGTTCTCGTTTTGATCTGGTTTTCGCACGCGAATCTGTTAGTCTGCGGCC
CP004140.1:457053-457111:-	CP004140.1	HRIBO	ncRNA	457053	457111	-	SM2011_c06123	SM2011_c06123	59	19	1.08809	0	0.544043	17.17	0	15.78	7.84	GTC	GAT	GTCATATTCGACGGTCAGGCGATAGCGGGGCATCAGGCGATCCTCGCGCCGGCAGCGAT		putative ncRNA
CP004140.1:457053-457111:-	CP004140.1	HRIBO	exon	457053	457111	-	SM2011_c06123	SM2011_c06123	59	19	1.08809	0	0.544043	17.17	0	15.78	7.84	GTC	GAT	GTCATATTCGACGGTCAGGCGATAGCGGGGCATCAGGCGATCCTCGCGCCGGCAGCGAT		putative ncRNA
CP004140.1:457823-457859:+	CP004140.1	HRIBO	three_prime_UTR	457823	457859	+			37	12	2.53989	0.20433	1.37211	27.38	16.61	10.78	81.29	GCT	CCA	GCTGGAAACAGCAGCCCCTCATCCGGCCTGCCGGCCA
CP004140.1:457834-457896:-	CP004140.1	HRIBO	repeat_region	457834	457896	-			63	21	0.218009	0.354031	0.28602	3.22	6.5	14.77	18.36	GCC	CTG	GCCGCGAGTCTCCTTCGCCCCGCGTGCGGGGAGAAGGTGGCCGGCAGGCCGGATGAGGGGCTG	AASLLRPACGEKVAGRPDEGL
CP004140.1:457861-457950:+	CP004140.1	HRIBO	ncRNA	457861	457950	+	SM2011_c07023	SM2011_c07023	90	30	0.206608	0.140874	0.173741	18.01	31.87	87.17	226.23	CTT	GCG	CTTCTCCCCGCACGCGGGGCGAAGGAGACTCGCGGCGCTCGCTCGATTCGTGCCGCTTGTCCCTTCTCCCCGCTTGCGGGGAGAAGCGCG	LLPARGAKETRGARSIRAACPFSPLAGRSA	putative ncRNA
CP004140.1:457861-457950:+	CP004140.1	HRIBO	exon	457861	457950	+	SM2011_c07023	SM2011_c07023	90	30	0.206608	0.140874	0.173741	18.01	31.87	87.17	226.23	CTT	GCG	CTTCTCCCCGCACGCGGGGCGAAGGAGACTCGCGGCGCTCGCTCGATTCGTGCCGCTTGTCCCTTCTCCCCGCTTGCGGGGAGAAGCGCG	LLPARGAKETRGARSIRAACPFSPLAGRSA	putative ncRNA
CP004140.1:457920-459120:-	CP004140.1	HRIBO	mobile_genetic_element	457920	459120	-			1201	400	3.57576	0.503704	2.03973	1.18	1.36	0.33	2.7	GCC	GGA	GCCCCTCATCCGCCTGCCGGCACCTTGCATAAGAAATGTTGTAAAGGATTCGGTATGCCTTTGGCCGGGCGGCCGCCCGGCCAAAGGCGCCGACCGTCGGATCGCCGGCACCAGAACCTTTGGGGGTTACGGAGAAGCAGGATCGCGGTCGGTTCCTCATCGTGGCCCGAATGGTTGCTGGAACAACCTGGTTCGTATGCAAGGCAGGGACGACAAGGATGACCGAGATTAGCATGAAAGCGGCCGGTATTGATACCGGGAAGACATGGCTTGATGTCGCCACCTACCCGGTGAGCGACAAACAGAAAGTGCCCAACAACGCCGACGGCTGGCAGACTCTGGCTGACTGGCTCGAGCGGCAGGGGATCGGACGGGTCGGGATCGAAGCCTCCGGCGGATATGAGCGCGACGTGATTGCGTATCTGCATCAGAGAGGCTTTGAGGTCGTCCTGCTGCAGCCGCGGCAAGTGCGCGCTTTCGGCCTCTATAAGCTGCGCCGAGCCAAGAACGACCAGCTCGACGCCGCGCTGATCGCCGAGTGCGCTGCCCGTTCGGATGCGGCTGATCGCGTTTGGCGAATGGCTGCTGTTCATCGAGCAGATCGAAGCCGATATAGCCTGCCTCAAGACCCGCCGCGAGCGTTTCACCGACAGGCGGATCCTCGAGGAGATCGATCGTTCCATCGGTGAGCTCAAGAGCCGTTGCAAAGCCCAGCTCGCGCTGTTGCAGGCCGCTGTCCGCGAGCATGACGATCTCGCCCGGAAGCTTGATCTGATCGAAAGCATCGACGGCATCGGCATCCGTACGGCACTCACCCTGGTCATTCTGATGCCCGAACTCGGCAGGGTCGACCGTGAGGAGATCGCCGCGCTGACCGGCGTGGCGCCTTATGACGACCAGAGCGGCAAGCGTGAAGGCGAGCGCCATATCGCCGGCGGACGGGCGCGCGTCCGCAGGGCCCTGTTCAATGCCGCCTTACCGGCGTCGCAGCGCTGGAACGAGACGCTGGTTGAGCTCTACGACCGTCTCACCGCAAAAGGCAAATCCCACAAAGCGGCGCTCATCGCCTGCGTCCGCAAACTCATCATCTTCGCCAACACCGTCGTCAAGCGCCAAACCCCATGGACGAAAAGCGCGCCACAACAAAATTCTTGCGCTTAGTCTAATGGACGCGCTTCTCCCCGCAAGCGGGGAGAAGGGA
CP004140.1:460918-460972:-	CP004140.1	HRIBO	five_prime_UTR	460918	460972	-			55	18	5.32645	0.531257	2.92885	25.78	22.35	4.84	42.07	TCT	TCC	TCTCTGTTACCGGACTACCGTTTCTTGGCCCACCGGCTTCGCAGGCATACCTTCC
CP004140.1:466494-466544:-	CP004140.1	HRIBO	five_prime_UTR	466494	466544	-			51	17	11.8063	4.83046	8.31839	123.14	241.04	10.43	49.9	ATC	GAG	ATCGCGAGTTGTCCCTCATCTAGGGATTCACCCGTGGCGGAGACAAGAGAG	IASCPSSRDSPVAETRE
CP004140.1:466546-466584:-	CP004140.1	HRIBO	ncRNA	466546	466584	-	SM2011_c06126	SM2011_c06126	39	13	3.04692	0.758969	1.90295	10.39	31.52	3.41	41.53	GCG	AAA	GCGGACTATTCCAGACGAAAGACAATGATATGCTGCAAA	ADYSRRKTMICCK	putative ncRNA
CP004140.1:466546-466584:-	CP004140.1	HRIBO	exon	466546	466584	-	SM2011_c06126	SM2011_c06126	39	13	3.04692	0.758969	1.90295	10.39	31.52	3.41	41.53	GCG	AAA	GCGGACTATTCCAGACGAAAGACAATGATATGCTGCAAA	ADYSRRKTMICCK	putative ncRNA
CP004140.1:466608-466632:+	CP004140.1	HRIBO	five_prime_UTR	466608	466632	+			25	8	1.5235	0	0.761748	16.21	0	10.64	9.25	ATT	AAA	ATTTCGAACAATTCGGTTATTGAAA
CP004140.1:469667-469774:-	CP004140.1	HRIBO	five_prime_UTR	469667	469774	-			108	36	3.3757	1.88911	2.63241	211.96	364.24	62.79	192.81	AAC	GAC	AACTGAATAGGGCCGCGACCACGTTGGCCGCGGCAATCGACGCCTGATGACGACCTGCACCGAGGTCCGCTCTTCCGCCGACGACAACCGAAATCCGAAAGAAGAGAC	N
CP004140.1:471066-471091:-	CP004140.1	HRIBO	five_prime_UTR	471066	471091	-			26	8	10.4951	1.71392	6.10452	483.09	472.82	46.03	275.87	ACA	CCG	ACAACGCCGAACTCGAAGGATTTCCG
CP004140.1:472260-472616:+	CP004140.1	HRIBO	three_prime_UTR	472260	472616	+			357	119	0.552349	0.118798	0.335574	16.46	37.88	29.8	318.86	TTC	TGT	TTCACAAAAAAAGCCCCTCCCGAACCCCTCCCCCTGTAGGGCCTGTGGGGAGGGGCCTTTGACTTTTGGGCTAAACAATCACACTGCGCAGGAAACCCGCCAGGTCTTCCGTGACGTAGTCGATCTGATCGTCCGCGTCGCTCGACGTTTCCCAGGCCTCGGCGAACTCGTATTCGAGATTGCGCGGCACGAGCAGCACCGTCTTCATGCCGAGCGCCTTAGGGACGACCAGGTTGCGCGGCAGATCCTCGAACATCACCGCATTCGCCGTGTCGATGCGGTGAAGGCCCATGAACTTGTCGTAGGTGTCGCCGGCGGGCTTCGGTATGAAGCCGGCGGCGACGATGTCGAAGATGT	FTKKAPPEPLPL
CP004140.1:471283-471359:+	CP004140.1	HRIBO	five_prime_UTR	471283	471359	+			77	25	8.84125	0.939189	4.89022	76.3	93.13	8.63	99.16	CTC	AAC	CTCTATGGCCGAGAAAGATCCGAAGGGACGCGTCCGGACGAGGTCTCCGGTGTTCGAAACGCGACGGGAAACGAAAC
CP004140.1:472261-472329:-	CP004140.1	HRIBO	three_prime_UTR	472261	472329	-			69	23	0.792609	0.620076	0.706343	264.24	929.42	333.38	1498.88	CCC	TGA	CCCAAAAGTCAAAGGCCCCTCCCCACAGGCCCTACAGGGGGAGGGGTTCGGGAGGGGCTTTTTTTGTGA	PKSQRPLPTGPTGGGVREGLFL
CP004140.1:476050-476195:+	CP004140.1	HRIBO	three_prime_UTR	476050	476195	+			146	48	1.26967	0.378021	0.823847	76.32	102.44	60.11	270.99	GAG	CCT	GAGATTCGCCCCTCATCCCGCTGCCGCGACCTTCTCCCCGTCATGACGGGGAGAAGGGACTCGTGGCGCCGCCTAGCCGCACTATCGAGAGGCGTCTTGCAGGGCACGTCCCCTCTCCCCGTCAGAACGGGGAGAGGGTTAGTCCT
CP004140.1:475246-475278:+	CP004140.1	HRIBO	five_prime_UTR	475246	475278	+			33	11	1.82779	0.342765	1.08528	36.83	74.5	20.15	217.35	ATC	ACG	ATCGATCAACCTGACGGACTGGGAGAAGATACG	IDQPDGLGEDT
CP004140.1:476056-476116:-	CP004140.1	HRIBO	repeat_region	476056	476116	-			61	20	0.0567605	0.0299829	0.0433717	21.59	50.38	380.37	1680.29	GCC	GCG	GCCACGAGTCCCTTCTCCCCGTCATGACGGGGAGAAGGTCGCGGCAGCGGGATGAGGGGCG
CP004140.1:476160-476220:-	CP004140.1	HRIBO	repeat_region	476160	476220	-			61	20	0.462641	0.426868	0.444754	758.86	1487.95	1640.28	3485.74	TGC	GGG	TGCCCCTCTCCTCGGGTTTAACCCGAGGACTAACCCTCTCCCCGTTCTGACGGGGAGAGGG
CP004140.1:476066-476243:-	CP004140.1	HRIBO	three_prime_UTR	476066	476243	-			178	59	0.399656	0.300528	0.350092	278.84	538.69	697.7	1792.48	GGC	GGG	GGCGCTCCTTGTTTGCCGTGATTTGCCCCTCTCCTCGGGTTTAACCCGAGGACTAACCCTCTCCCCGTTCTGACGGGGAGAGGGGACGTGCCCTGCAAGACGCCTCTCGATAGTGCGGCTAGGCGGCGCCACGAGTCCCTTCTCCCCGTCATGACGGGGAGAAGGTCGCGGCAGCGGG
CP004140.1:477132-477152:-	CP004140.1	HRIBO	five_prime_UTR	477132	477152	-			21	7	10.1547	1.23342	5.69408	192.94	380.51	19	308.5	GGT	GCC	GGTATTTTTCGAGGATCCGCC	GIFRGSA
CP004140.1:478135-478208:+	CP004140.1	HRIBO	three_prime_UTR	478135	478208	+			74	24	0.652623	0.0984364	0.37553	8.21	8.31	12.58	84.42	GTC	CAT	GTCTGGTTCCACGGCGGCCACTCAGTCACGCCGGTTTGATCGACCTTGTTTTGGCAGGAGTGCCGCGGCCGCAT
CP004140.1:477312-477420:+	CP004140.1	HRIBO	five_prime_UTR	477312	477420	+			109	36	4.16393	1.99234	3.07814	76.2	169.17	18.3	84.91	GAT	GCC	GATCCGGAAAGGACCGCCGCAGTCCCGAGGGCAGGCGCATCGAAGCTTGCCTGGAAGAGATCGAAGGGAATCGTGCCGGCCCTCTGAAGCTGAGAGAGTGCAGGGAGCC
CP004140.1:478219-478241:+	CP004140.1	HRIBO	five_prime_UTR	478219	478241	+			23	7	0.692562	0.16754	0.430051	44.04	62.36	63.59	372.21	ATC	CCG	ATCAGGCCCCGATGGAGGTTCCG
CP004140.1:480132-480152:-	CP004140.1	HRIBO	five_prime_UTR	480132	480152	-			21	7	74.2653	7.72861	40.997	1881.14	936.63	25.33	121.19	GCA	AAC	GCAAAGAGGAAACGCCAGAAC	AKRKRQN
CP004140.1:480223-480271:-	CP004140.1	HRIBO	repeat_region	480223	480271	-			49	16	0	0.0804775	0.0402387	0	4.18	21.71	51.94	AAG	TAG	AAGCGCTACAGCGACCTTTGCGCGTCTGATAAGACGCGCGGCGCTGTAG
CP004140.1:480220-480286:-	CP004140.1	HRIBO	ncRNA	480220	480286	-	SM2011_c06128	SM2011_c06128	67	22	0	0.0738417	0.0369208	0	3.06	17.86	41.44	ACA	GGA	ACATGCAGCAGATCAAAGCGCTACAGCGACCTTTGCGCGTCTGATAAGACGCGCGGCGCTGTAGGGA		putative ncRNA
CP004140.1:480220-480286:-	CP004140.1	HRIBO	exon	480220	480286	-	SM2011_c06128	SM2011_c06128	67	22	0	0.0738417	0.0369208	0	3.06	17.86	41.44	ACA	GGA	ACATGCAGCAGATCAAAGCGCTACAGCGACCTTTGCGCGTCTGATAAGACGCGCGGCGCTGTAGGGA		putative ncRNA
CP004140.1:480274-480329:-	CP004140.1	HRIBO	repeat_region	480274	480329	-			56	18	0	0	0	0	0	2.37	4.13	CTA	GAT	CTACTGCATGTTTCCTTTAATCCTATCCGATTAAAGGACAAAAACATGCAGCAGAT
CP004140.1:480299-480431:+	CP004140.1	HRIBO	ncRNA	480299	480431	+	SM2011_c06129	SM2011_c06129	133	44	0.761667	0.344299	0.552983	4.57	10.78	6	31.31	ATC	CAT	ATCGGATAGGATTAAAGGAAACATGCAGTAGGACCCAAAAGAAAAGCCCCGGAACGCGTCGCTCCGAGGCTTCCATGCGAGAGGACCTGCCGATCGGAGCGTTTCACCGATTCAATGAAACGCTCCAGAGCAT		putative ncRNA
CP004140.1:480299-480431:+	CP004140.1	HRIBO	exon	480299	480431	+	SM2011_c06129	SM2011_c06129	133	44	0.761667	0.344299	0.552983	4.57	10.78	6	31.31	ATC	CAT	ATCGGATAGGATTAAAGGAAACATGCAGTAGGACCCAAAAGAAAAGCCCCGGAACGCGTCGCTCCGAGGCTTCCATGCGAGAGGACCTGCCGATCGGAGCGTTTCACCGATTCAATGAAACGCTCCAGAGCAT		putative ncRNA
CP004140.1:480338-480482:-	CP004140.1	HRIBO	three_prime_UTR	480338	480482	-			145	48	0.408455	0.0724222	0.240439	51.69	49.46	126.55	682.94	AGC	TCT	AGCACTTCCGGGACAAGCGTGTAACGGTTTTCGTCCGGAAGCGCGCAGTGAATGCTCTGGAGCGTTTCATTGAATCGGTGAAACGCTCCGATCGGCAGGTCCTCTCGCATGGAAGCCTCGGAGCGACGCGTTCCGGGGCTTTTCT
CP004140.1:480431-480485:+	CP004140.1	HRIBO	repeat_region	480431	480485	+			55	18	0	0	0	0	0	14.51	79.93	TTC	CTA	TTCACTGCGCGCTTCCGGACGAAAACCGTTACACGCTTGTCCCGGAAGTGCTCTA
CP004140.1:482822-482922:-	CP004140.1	HRIBO	five_prime_UTR	482822	482922	-			101	33	1.85768	0.713702	1.28569	278.8	438.17	150.08	613.94	ACG	TAA	ACGTCCGGTGGAGCCGCCCGTTGGCGGAGCCATGCCCGGCGCGTAAACGCTCTTGCATCATGCAAACCCAAGAAGGACCGCACACCGCGGTATTTAAATAA
CP004140.1:485127-485305:+	CP004140.1	HRIBO	three_prime_UTR	485127	485305	+			179	59	5.40269	0.237415	2.82005	44.14	42.35	8.17	178.38	GGG	TTC	GGGGGCCTGCTGCAGCGCTGCAGTCGTCCGATTTCCAGCTTCGCTCGCGGTGATCTGCCGGTCGCCGCGAGCGGCACTTCCGAGATGAGCTTCCCTCGGGAGACGCCGCCGGCACTTTCACGCCGGCGTGACTTGCCGCCGCGGCCCGGTCACGCCGTCGTTTGTCGACGCGACGATTC
CP004140.1:483061-483128:+	CP004140.1	HRIBO	five_prime_UTR	483061	483128	+			68	22	8.83436	0.442769	4.63856	86.4	57.25	9.78	129.3	AGT	GAC	AGTAGCGTGTAAGCCGTGAGTTACTTTCCCGTTTTAGGCGAGTATGCGGCTGGGGACAGGGACAGGAC
CP004140.1:483327-483450:-	CP004140.1	HRIBO	ncRNA	483327	483450	-	SM2011_c06130	SM2011_c06130	124	41	0.217584	0.155011	0.186298	4.9	11.57	22.52	74.64	AGG	ATA	AGGCGGGCAGGACGTCGGCCGGCACCAGCGGCCGCCACTCGGTGAGCAGCGCGTCGATCTTGTCGAGGTTCTTGAGAATTCCCTCGGCAAAAGGCTTTGCCTTCTCGACCGTTGGCGCCGCATA		putative ncRNA
CP004140.1:483327-483450:-	CP004140.1	HRIBO	exon	483327	483450	-	SM2011_c06130	SM2011_c06130	124	41	0.217584	0.155011	0.186298	4.9	11.57	22.52	74.64	AGG	ATA	AGGCGGGCAGGACGTCGGCCGGCACCAGCGGCCGCCACTCGGTGAGCAGCGCGTCGATCTTGTCGAGGTTCTTGAGAATTCCCTCGGCAAAAGGCTTTGCCTTCTCGACCGTTGGCGCCGCATA		putative ncRNA
CP004140.1:485307-485369:+	CP004140.1	HRIBO	five_prime_UTR	485307	485369	+			63	21	6.47749	0.590379	3.53393	54.67	45.53	8.44	77.12	TTA	CGC	TTATTGGTTCGGGGGGTGAATTCCTTCTAATTCAGGGGCAGAATCTCACCGAAGGCAGATCGC	LLVRGVNSF
CP004140.1:487679-487688:+	CP004140.1	HRIBO	five_prime_UTR	487679	487688	+			10	3	2.2852	0.590333	1.43777	121.55	81.95	53.19	138.82	ATC	ACG	ATCGATCACG
CP004140.1:487558-487724:+	CP004140.1	HRIBO	ncRNA	487558	487724	+	SM2011_c07024	SM2011_c07024	167	55	1.52346	0.376398	0.949931	23.05	20.86	15.13	55.42	ATG	ATC	ATGGCGCGAAATCGCCTTCTGCGGACCGCGATCCGGTTCCTGCGGAACTTCGGCTGATCCAGAGCAATTCCAGGAAAAGTGCGCAGCGGTTTTCCGTCCGGAGTTGCGGCAAAACAAAGGAATCGATCACGATGACCTTAGGTCTGGTCATCGTGATCCAGGGAATC		putative ncRNA
CP004140.1:487558-487724:+	CP004140.1	HRIBO	exon	487558	487724	+	SM2011_c07024	SM2011_c07024	167	55	1.52346	0.376398	0.949931	23.05	20.86	15.13	55.42	ATG	ATC	ATGGCGCGAAATCGCCTTCTGCGGACCGCGATCCGGTTCCTGCGGAACTTCGGCTGATCCAGAGCAATTCCAGGAAAAGTGCGCAGCGGTTTTCCGTCCGGAGTTGCGGCAAAACAAAGGAATCGATCACGATGACCTTAGGTCTGGTCATCGTGATCCAGGGAATC		putative ncRNA
CP004140.1:487618-487675:-	CP004140.1	HRIBO	repeat_region	487618	487675	-			58	19	NaN	0	0	0	0	0	3.99	TTT	TCT	TTTGTTTTGCCGCAACTCCGGACGGAAAACCGCTGCGCACTTTTCCTGGAATTGCTCT
CP004140.1:489299-489691:+	CP004140.1	HRIBO	primary_transcript	489299	489691	+			393	131	0.156652	1.07956	0.618108	46526.9	42707.3	297008	39559.8	ACG	TCC	ACGCAAGCGGTGGTCACCGCTTCCAGGCACGCACCCGTAGCTCAGCTGGATAGAGCACCAGACTACGAATCTGGGGGTCAGGAGTTCGAATCTCTTCGGGTGCGCCATTTCCTTTCAAATGGTTTCGTTATTGCCCCATCCGGATGCGGGCCATTCGTCGCCGGGATGTGTCTTTGATCTCCTCATCCCTGTGCTCGTCACAGGGATCCAGCGAGACCAAGTCCTTGGGCTGAAAGAACATTTCCCCACACCGCAGACGCGGCGCTGCTGGATCTCTGTGACAAGCACAGAGATGAGGGGTGAGGAGAGATTGCAGTCCTCCGATACGTTCCTGGTCTTAGTTTAGGCTAGATCACGATGCGGGCGGAAAACCGCACACACTTTTCCTCATCC	TQAVVTASRHAPVAQLDRAPDYESGGQEFESLRVRHFLSNGFVIAPSGCGPFVAGMCL
CP004140.1:489299-489691:+	CP004140.1	HRIBO	exon	489299	489691	+			393	131	0.156946	1.07376	0.615355	23309.6	21392.2	148520	19922.7	ACG	TCC	ACGCAAGCGGTGGTCACCGCTTCCAGGCACGCACCCGTAGCTCAGCTGGATAGAGCACCAGACTACGAATCTGGGGGTCAGGAGTTCGAATCTCTTCGGGTGCGCCATTTCCTTTCAAATGGTTTCGTTATTGCCCCATCCGGATGCGGGCCATTCGTCGCCGGGATGTGTCTTTGATCTCCTCATCCCTGTGCTCGTCACAGGGATCCAGCGAGACCAAGTCCTTGGGCTGAAAGAACATTTCCCCACACCGCAGACGCGGCGCTGCTGGATCTCTGTGACAAGCACAGAGATGAGGGGTGAGGAGAGATTGCAGTCCTCCGATACGTTCCTGGTCTTAGTTTAGGCTAGATCACGATGCGGGCGGAAAACCGCACACACTTTTCCTCATCC	TQAVVTASRHAPVAQLDRAPDYESGGQEFESLRVRHFLSNGFVIAPSGCGPFVAGMCL
CP004140.1:489329-489405:+	CP004140.1	HRIBO	exon	489329	489405	+	SM2011_c01733	SM2011_c01733	77	25	0.156358	1.08545	0.620903	118499	108790	757866	100226	GCA	CCA	GCACCCGTAGCTCAGCTGGATAGAGCACCAGACTACGAATCTGGGGGTCAGGAGTTCGAATCTCTTCGGGTGCGCCA		tRNA-Arg
CP004140.1:489471-489606:+	CP004140.1	HRIBO	repeat_region	489471	489606	+			136	45	9.1943	0.666634	4.93047	251.74	201.87	27.38	302.82	TTT	AGA	TTTGATCTCCTCATCCCTGTGCTCGTCACAGGGATCCAGCGAGACCAAGTCCTTGGGCTGAAAGAACATTTCCCCACACCGCAGACGCGGCGCTGCTGGATCTCTGTGACAAGCACAGAGATGAGGGGTGAGGAGA
CP004140.1:489652-489686:+	CP004140.1	HRIBO	repeat_region	489652	489686	+			35	11	0.11723	0.0384767	0.0778535	5.79	5.85	49.39	152.04	CAC	CCT	CACGATGCGGGCGGAAAACCGCACACACTTTTCCT
CP004140.1:489698-489742:-	CP004140.1	HRIBO	three_prime_UTR	489698	489742	-			45	15	0.710966	0.202917	0.456942	31.51	50.08	44.32	246.8	GCG	GCT	GCGCTCGTCATCTTCCTGACGAGACGGTGCCGGATCGGCTTAGCT	ALVIFLTRRCRIGLA
CP004140.1:490439-490458:-	CP004140.1	HRIBO	five_prime_UTR	490439	490458	-			20	6	17.5165	5.31259	11.4146	232.97	184.4	13.3	34.71	CTG	CGG	CTGATCAGCAAGGAAGACGG
CP004140.1:492013-492032:+	CP004140.1	HRIBO	five_prime_UTR	492013	492032	+			20	6	1.31588	0.798436	1.05716	192.46	563.44	146.26	705.68	CGT	CAG	CGTTCGGGTTTGAGGGGCAG
CP004140.1:493199-493441:-	CP004140.1	HRIBO	repeat_region	493199	493441	-			243	81	2.54268	0.707983	1.62533	4.17	3.37	1.64	4.76	CGG	TGG	CGGGGGGTGATTCGGAAAATGCCTGCGAGGCGCGCTTCAGTCGGGGACGCCATCGTTCGGGATAGGTGAAGGTCAAGCCGCTTGTCGTCTCCCCCCTTGTGGGGGAGAATATTTGCGGCGGGCTCTCGTTTCCACTTCTGCGTTCTGCCCGTGGCATCGTTTGGGCATGCGAACGTCAAACCGTTTACCATCTGCCCCCAAGGCAATGGTCCCGCGAGAGGATCAGAAGTGCATATGCCCTGG	RGVIRKMPARRASVGDAIVRDR
CP004140.1:493280-493325:-	CP004140.1	HRIBO	ncRNA	493280	493325	-	SM2011_c07025	SM2011_c07025	46	15	1.52249	NaN	1.52249	4.4	0	2.89	0	GGC	TTT	GGCGGGCTCTCGTTTCCACTTCTGCGTTCTGCCCGTGGCATCGTTT		putative ncRNA
CP004140.1:493280-493325:-	CP004140.1	HRIBO	exon	493280	493325	-	SM2011_c07025	SM2011_c07025	46	15	1.52249	NaN	1.52249	4.4	0	2.89	0	GGC	TTT	GGCGGGCTCTCGTTTCCACTTCTGCGTTCTGCCCGTGGCATCGTTT		putative ncRNA
CP004140.1:493307-493352:+	CP004140.1	HRIBO	ncRNA	493307	493352	+	SM2011_c06132	SM2011_c06132	46	15	0.108723	0.0406202	0.0746713	4.4	22.27	40.47	548.25	GTG	GGA	GTGGAAACGAGAGCCCGCCGCAAATATTCTCCCCCACAAGGGGGGA		putative ncRNA
CP004140.1:493307-493352:+	CP004140.1	HRIBO	exon	493307	493352	+	SM2011_c06132	SM2011_c06132	46	15	0.108723	0.0406202	0.0746713	4.4	22.27	40.47	548.25	GTG	GGA	GTGGAAACGAGAGCCCGCCGCAAATATTCTCCCCCACAAGGGGGGA		putative ncRNA
CP004140.1:496529-496573:+	CP004140.1	HRIBO	three_prime_UTR	496529	496573	+			45	15	0	0.252987	0.126493	0	18.21	5.91	71.98	CCC	ACC	CCCTCCTCGGTCGGCGGGCGGGCAGGGGCGTCTCCTGCCCGCACC	PSSVGGRAGASPART
CP004140.1:496085-496163:-	CP004140.1	HRIBO	ncRNA	496085	496163	-	SM2011_c06133	SM2011_c06133	79	26	9.16071	0	4.58036	15.39	0	1.68	8.79	CGG	CAC	CGGTTTCGGTGACCGTGTTGTTGCTCGGATTTTGATCCTCCACCGTTGCCTCGCCTGGCGCAGTGAGGGTGCTGTTCAC		putative ncRNA
CP004140.1:496085-496163:-	CP004140.1	HRIBO	exon	496085	496163	-	SM2011_c06133	SM2011_c06133	79	26	9.16071	0	4.58036	15.39	0	1.68	8.79	CGG	CAC	CGGTTTCGGTGACCGTGTTGTTGCTCGGATTTTGATCCTCCACCGTTGCCTCGCCTGGCGCAGTGAGGGTGCTGTTCAC		putative ncRNA
CP004140.1:497001-497039:+	CP004140.1	HRIBO	five_prime_UTR	497001	497039	+			39	13	0	0.885329	0.442664	0	5.25	3.41	5.93	GGA	GAC	GGAACCGCCGATCCCGGCGAGTGGGAACTGACGCCGGAC	GTADPGEWELTPD
CP004140.1:501735-501829:-	CP004140.1	HRIBO	ncRNA	501735	501829	-	SM2011_c06134	SM2011_c06134	95	31	7.61429	0.110883	3.86258	10.66	2.16	1.4	19.48	AAA	GTT	AAATCTGATGAACATGCCCGGGGGCAGGGCCCGGACGGGTGCGCTTCATGTCCCCTTATTTCTCGACCTGAACGCGGTAGGTCGTAACCAGCGTT		putative ncRNA
CP004140.1:501735-501829:-	CP004140.1	HRIBO	exon	501735	501829	-	SM2011_c06134	SM2011_c06134	95	31	7.61429	0.110883	3.86258	10.66	2.16	1.4	19.48	AAA	GTT	AAATCTGATGAACATGCCCGGGGGCAGGGCCCGGACGGGTGCGCTTCATGTCCCCTTATTTCTCGACCTGAACGCGGTAGGTCGTAACCAGCGTT		putative ncRNA
CP004140.1:501852-502046:+	CP004140.1	HRIBO	five_prime_UTR	501852	502046	+			195	65	0.634474	0.117253	0.375864	5.19	9.46	8.18	80.68	AGG	TGG	AGGAATCATCCATCTTCCGACACCCGCCGAAACCGGGATTTGGCAAGACACTGGCATCCGGACGCGGGGGCGAACAGCTCACTCCGCCGCCGGTTGATGGCGGTGCTGCGGCTGTCGTGCCGGGTGCCGGGCTTCGGCCGCGGCCGGGGAGGTGGCCTGCTCGGGGCCGGCGCCGGGGCGGGGCGGGGCGGCTGG	RNHPSSDTRRNRDLARHWHPDAGANSSLRRRLMAVLRLSCRVPGFGRGRGGGLLGAGAGAGRGGW
CP004140.1:508083-508213:-	CP004140.1	HRIBO	five_prime_UTR	508083	508213	-			131	43	2.827	1.47617	2.15159	20.1	31.28	7.11	21.19	TTC	ACG	TTCCGCGTCACTACAGTGCCCCGCGTCCTGCCGGACGCCCAAAAGCCGCTGTAGCACTTTGAAGCGCTGCATTTTTTTCGTGAGTCGCAACGGCTTGGGGAGACTGCAGCAGGATAGAAGAGGCGCCTACG
CP004140.1:509201-509342:+	CP004140.1	HRIBO	five_prime_UTR	509201	509342	+			142	47	7.58511	NaN	7.58511	7.13	4.33	0.94	0	AGA	GCG	AGACCCGCTGCATCTTCGCTTGGGCCCTGACCGGTTCAAGGATCAAAGAATGCAGCAATGCGAAGCGCGACAGCGACCTTTGCACGCCGAATAGGACGTGCGGTGCTGGAGCAGCACTCGCCGTCCGCAAAGGAGGGACGCG
CP004140.1:511572-511586:-	CP004140.1	HRIBO	five_prime_UTR	511572	511586	-			15	5	0	0.442788	0.221394	0	13.66	17.73	30.85	AAA	CGG	AAACGGACAAAGCGG	KRTKR
CP004140.1:511637-511696:-	CP004140.1	HRIBO	repeat_region	511637	511696	-			60	20	0.91426	0.483027	0.698643	10.13	20.49	11.08	42.42	GCC	CAG	GCCGCGTGTCCCTTCTCCCCGCCTGCGGGGAGAAGGTCGCGGCAGCGGGTTGAGGGGCAG	AACPFSPPAGRRSRQRVEGQ
CP004140.1:511740-511798:-	CP004140.1	HRIBO	repeat_region	511740	511798	-			59	19	1.21828	0.364632	0.791455	13.73	24.31	11.27	66.67	TGC	GGG	TGCCCCTCTCCTCGGGTTTAACCCGAGGACTAACCCTCTCCCCGCAGGCAGGGAGAGGG
CP004140.1:511734-511820:-	CP004140.1	HRIBO	three_prime_UTR	511734	511820	-			87	29	1.21859	0.393566	0.806076	9.31	18.84	7.64	47.87	GCG	GAG	GCGCGCCGATTGAACAAAGGGCTGCCCCTCTCCTCGGGTTTAACCCGAGGACTAACCCTCTCCCCGCAGGCAGGGAGAGGGAACGAG	ARRLNKGLPLSSGLTRGLTLSPQAGRGNE
CP004140.1:515606-515708:-	CP004140.1	HRIBO	three_prime_UTR	515606	515708	-			103	34	3.35504	0.160967	1.758	21.64	15.91	6.45	98.84	CCT	GAT	CCTATGATCATCCGGAACATTCGCTTGCGCTCCGTATAGTTCTCCTTTTGTCCGGCCTGTCGTGGAGAAACATTCGGCCATCAGGCTAATTTGCCGGATGGAT
CP004140.1:516889-516910:-	CP004140.1	HRIBO	five_prime_UTR	516889	516910	-			22	7	1.52483	NaN	1.52483	9.21	0	6.04	0	GAG	CAC	GAGACATCAACGCGGGACGCAC
CP004140.1:517462-517481:-	CP004140.1	HRIBO	five_prime_UTR	517462	517481	-			20	6	31.9865	23.9067	27.9466	212.71	553.2	6.65	23.14	TCG	ACC	TCGGTTAGAGGGAGAGCACC
CP004140.1:518275-518362:+	CP004140.1	HRIBO	three_prime_UTR	518275	518362	+			88	29	0.200453	0.531187	0.36582	11.51	20.95	57.42	39.44	GGG	CGA	GGGCGATAGCTGGCATCCCGCGATGCGGTTGCTGTCGATGTGTGCCCCTCATCCGCCTGCCGGCCCCTTCTCCCCGCAGGCGGGGCGA
CP004140.1:517613-517659:+	CP004140.1	HRIBO	five_prime_UTR	517613	517659	+			47	15	NaN	1.57414	1.57414	17.24	69.75	0	44.31	AGC	CCG	AGCCGGAGGCCGAACAGGGAGCGCTGCGAAACGCAGCGGAGAAGCCG
CP004140.1:518318-518375:-	CP004140.1	HRIBO	repeat_region	518318	518375	-			58	19	0.270306	0.108654	0.18948	76.84	70.65	284.27	650.23	GCT	GGC	GCTGCTGGCCCCTTCGCCCCGCCTGCGGGGAGAAGGGGCCGGCAGGCGGATGAGGGGC
CP004140.1:518323-518422:-	CP004140.1	HRIBO	ncRNA	518323	518422	-	SM2011_c07026	SM2011_c07026	100	33	0.302539	0.146059	0.224299	56.72	65.56	187.48	448.86	ATC	TGA	ATCCCCTCTCCTCTTGTGGACCGCAGCGTGAGAGGGAGCGAGCGTGCGCTGCTGGCCCCTTCGCCCCGCCTGCGGGGAGAAGGGGCCGGCAGGCGGATGA		putative ncRNA
CP004140.1:518323-518422:-	CP004140.1	HRIBO	exon	518323	518422	-	SM2011_c07026	SM2011_c07026	100	33	0.302539	0.146059	0.224299	56.72	65.56	187.48	448.86	ATC	TGA	ATCCCCTCTCCTCTTGTGGACCGCAGCGTGAGAGGGAGCGAGCGTGCGCTGCTGGCCCCTTCGCCCCGCCTGCGGGGAGAAGGGGCCGGCAGGCGGATGA		putative ncRNA
CP004140.1:518433-518494:+	CP004140.1	HRIBO	repeat_region	518433	518494	+			62	20	0.304429	0.154025	0.229227	6.53	13.22	21.45	85.83	GCC	CGG	GCCGCGGGGTCTCCTTCGCCCCGCTTGCGTGGAGAAGGTCGCGGCAGCGGGATGAGGGGCGG
CP004140.1:518441-518518:+	CP004140.1	HRIBO	ncRNA	518441	518518	+	SM2011_c07027	SM2011_c07027	78	26	0.253666	0.141721	0.197693	5.19	10.51	20.46	74.16	GTC	GGT	GTCTCCTTCGCCCCGCTTGCGTGGAGAAGGTCGCGGCAGCGGGATGAGGGGCGGCGTTCCCTCATTCCGCTCCAAGGT	VSFAPLAWRRSRQRDEGRRSLIPLQG	putative ncRNA
CP004140.1:518441-518518:+	CP004140.1	HRIBO	exon	518441	518518	+	SM2011_c07027	SM2011_c07027	78	26	0.253666	0.141721	0.197693	5.19	10.51	20.46	74.16	GTC	GGT	GTCTCCTTCGCCCCGCTTGCGTGGAGAAGGTCGCGGCAGCGGGATGAGGGGCGGCGTTCCCTCATTCCGCTCCAAGGT	VSFAPLAWRRSRQRDEGRRSLIPLQG	putative ncRNA
CP004140.1:521140-521168:-	CP004140.1	HRIBO	five_prime_UTR	521140	521168	-			29	9	3.80889	0.794729	2.30181	139.71	247.28	36.68	311.15	GCG	GCA	GCGTAAAGGGGAACGCAGGGGTAATCGCA
CP004140.1:521813-521866:+	CP004140.1	HRIBO	three_prime_UTR	521813	521866	+			54	18	3.30196	1.18076	2.24136	48.77	45.53	14.77	38.56	CCC	TGT	CCCAAGCATTGCTGGTCGAGAAAGAACCCGCCGGCTCGCCGGCGGGTTCTTTGT	PKHCWSRKNPPARRRVLC
CP004140.1:521288-521374:+	CP004140.1	HRIBO	five_prime_UTR	521288	521374	+			87	29	10.4458	3.39411	6.91995	111.77	54.17	10.7	15.96	ACG	CGC	ACGATCTGTCGCCGGGCGGGCGGCTAGAGGATTTCGAAAAGCTTGTTATCTCTGCTGCCAACACGTTTCCCAACAGGAGCCTCGCGC	TICRRAGG
CP004140.1:521827-521878:-	CP004140.1	HRIBO	three_prime_UTR	521827	521878	-			52	17	1.52346	0.289493	0.906478	27.27	66.98	17.9	231.37	GAT	GAC	GATCGTGACGCAACAAAGAACCCGCCGGCGAGCCGGCGGGTTCTTTCTCGAC
CP004140.1:523542-523725:-	CP004140.1	HRIBO	five_prime_UTR	523542	523725	-			184	61	0.734602	0.18673	0.460666	118.91	216.02	161.87	1156.86	GGT	GGC	GGTATCGCCTCGGTCCGACCGGGAGGATTTGGGCATCGGCGATCGTGGGCTGGATGCGGACAGCCCCACGCGAAGCGAGCGGGTGCCGTGATCGGAGTGCGATCGCGGTAAAGCTTTAAGGTACTGCATGGCCGTACCCGGATCGGGGTGGAACCGTACGGTACCAATGGGAGGAAACGGTGGC
CP004140.1:524919-524975:+	CP004140.1	HRIBO	three_prime_UTR	524919	524975	+			57	19	1.35507	0.286813	0.820943	1371.89	2012.93	1012.41	7018.26	TCG	AAG	TCGGCCACGCACACAGGCGTTGAAGGGAAGGGCGGCCCCGGCCGCCCTTCCCGCAAG	SATHTGVEGKGGPGRPSRK
CP004140.1:523809-523892:+	CP004140.1	HRIBO	five_prime_UTR	523809	523892	+			84	28	4.39576	1.23668	2.81622	4543.68	3934.33	1033.65	3181.36	GGA	TTA	GGAAGCGCCGTCTGCAGCTGAGGAGAATGCTGCAGCGGGTCCTGAAGCCGGCGCGCCGGCATTTTTCATCCTTGGGAGGATTTA	GSAVCS
CP004140.1:525159-525199:+	CP004140.1	HRIBO	five_prime_UTR	525159	525199	+			41	13	2.46314	0.451805	1.45747	1437.86	1499.18	583.75	3318.2	ATG	CCC	ATGCACCCCCTTCTTGAGCGGGGTTCACGGGAGGAGTCCCC
CP004140.1:525215-525283:-	CP004140.1	HRIBO	ncRNA	525215	525283	-	SM2011_c06136	SM2011_c06136	69	23	NaN	NaN	NaN	0	0	0	0	GAA	TGT	GAATGACGCTACGTCCGTCGAACTGTCGGCCAGGACCTTTTCGAATTCCTGGGATGGCTGTGCGGCTGT	E	putative ncRNA
CP004140.1:525215-525283:-	CP004140.1	HRIBO	exon	525215	525283	-	SM2011_c06136	SM2011_c06136	69	23	NaN	NaN	NaN	0	0	0	0	GAA	TGT	GAATGACGCTACGTCCGTCGAACTGTCGGCCAGGACCTTTTCGAATTCCTGGGATGGCTGTGCGGCTGT	E	putative ncRNA
CP004140.1:527682-527776:+	CP004140.1	HRIBO	three_prime_UTR	527682	527776	+			95	31	1.00455	0.158864	0.581709	127.95	116.46	127.37	733.08	AGT	GCG	AGTGCTCGGCATTCGTCCCGCAGTTTCCGGCCGCGGACTGCGGTGAGCTTTCGAATGGCCATTGTCTTCGGCGGCGCAATGGTGTTATCGAGGCG
CP004140.1:527778-527825:+	CP004140.1	HRIBO	five_prime_UTR	527778	527825	+			48	16	0.279315	0.0357558	0.157536	92.85	72.56	332.42	2029.32	GGT	CTG	GGTTTCACCACATGAGTTGCCGCCCTTCGAGCGCACCGGTACGCCCTG	GFTT
CP004140.1:529480-529537:-	CP004140.1	HRIBO	ncRNA	529480	529537	-	SM2011_c06137	SM2011_c06137	58	19	NaN	NaN	NaN	0	0	0	0	GTC	TAG	GTCGAACAGCGCCAGTTCGCGCGCGACGGCAAGCACGTTGCGCCAGGTGGCGATGTAG		putative ncRNA
CP004140.1:529480-529537:-	CP004140.1	HRIBO	exon	529480	529537	-	SM2011_c06137	SM2011_c06137	58	19	NaN	NaN	NaN	0	0	0	0	GTC	TAG	GTCGAACAGCGCCAGTTCGCGCGCGACGGCAAGCACGTTGCGCCAGGTGGCGATGTAG		putative ncRNA
CP004140.1:530614-530642:+	CP004140.1	HRIBO	three_prime_UTR	530614	530642	+			29	9	2.10938	0.208358	1.15887	125.74	141.3	59.61	678.16	CGT	GGG	CGTTGGTGCGACTACGCCGTATCGGCGGG
CP004140.1:530513-530616:-	CP004140.1	HRIBO	ncRNA	530513	530616	-	SM2011_c06138	SM2011_c06138	104	34	0.175692	0.0413233	0.108508	5.84	13.79	33.24	333.71	ACG	CCT	ACGTCAGAGCCCGAGTTCGTGTCGCCAGGGCGGATTGGCGCCTGCGCGCGAAACAGTGACGGCCGCAGCCTTCGCTGCGAGCGTCAGGGCCTGGCGGATCGCCT		putative ncRNA
CP004140.1:530513-530616:-	CP004140.1	HRIBO	exon	530513	530616	-	SM2011_c06138	SM2011_c06138	104	34	0.175692	0.0413233	0.108508	5.84	13.79	33.24	333.71	ACG	CCT	ACGTCAGAGCCCGAGTTCGTGTCGCCAGGGCGGATTGGCGCCTGCGCGCGAAACAGTGACGGCCGCAGCCTTCGCTGCGAGCGTCAGGGCCTGGCGGATCGCCT		putative ncRNA
CP004140.1:530679-530745:-	CP004140.1	HRIBO	three_prime_UTR	530679	530745	-			67	22	0.461674	0.20807	0.334872	60.47	131.49	130.98	631.95	TCG	GCA	TCGACAGCCGATCGGAGTGATCGGTCAGCCGCGCGGATTCTCCCCCCTTGTGGGGGAGATGGCGGCA
CP004140.1:532529-532576:-	CP004140.1	HRIBO	ncRNA	532529	532576	-	SM2011_c06139	SM2011_c06139	48	16	0.0609342	0.0823563	0.0716453	8.44	17.07	138.51	207.27	GTC	GGG	GTCCGAGTCCCCTCTCCCCGCCTGCGGGGAGAGGGCTAGGGTGAGGGG	VRVPSPRLRGEG	putative ncRNA
CP004140.1:532529-532576:-	CP004140.1	HRIBO	exon	532529	532576	-	SM2011_c06139	SM2011_c06139	48	16	0.0609342	0.0823563	0.0716453	8.44	17.07	138.51	207.27	GTC	GGG	GTCCGAGTCCCCTCTCCCCGCCTGCGGGGAGAGGGCTAGGGTGAGGGG	VRVPSPRLRGEG	putative ncRNA
CP004140.1:532538-532567:+	CP004140.1	HRIBO	repeat_region	532538	532567	+			30	10	1.5237	0.29516	0.909431	6.75	6.83	4.43	23.14	CTA	GGG	CTAGCCCTCTCCCCGCAGGCGGGGAGAGGG	LALSPQAGRG
CP004140.1:532601-532686:-	CP004140.1	HRIBO	three_prime_UTR	532601	532686	-			86	28	0.507902	0.22137	0.364636	7.07	9.53	13.92	43.05	CGG	CTC	CGGTTTGGGCGCGGAAATGCCCCTCATCCGGCCTGCCGGCCACCTTCTCCCCGCAGGCGGGGAGAAGGGACTCGCGGCACCGGCTC
CP004140.1:534388-534499:-	CP004140.1	HRIBO	five_prime_UTR	534388	534499	-			112	37	1.85883	2.71561	2.28722	110.34	336.6	59.36	123.95	ACG	GTC	ACGGCTTGAAGAGGCGAGCTAAAAGCAGCATCTTCGACGGAGAGGAAGATCGGGAGGGATTTTTCTTCGCCGTGATGACGGCCGTTCATTGGCGACCAGAGGGAGGAAGGTC
CP004140.1:532609-532668:+	CP004140.1	HRIBO	repeat_region	532609	532668	+			60	20	0.76298	0	0.38149	3.38	0	4.43	30.85	GCC	GGC	GCCGCGAGTCCCTTCTCCCCGCCTGCGGGGAGAAGGTGGCCGGCAGGCCGGATGAGGGGC	AASPFSPPAGRRWPAGRMRG
CP004140.1:535961-535988:+	CP004140.1	HRIBO	three_prime_UTR	535961	535988	+			28	9	0.304971	0	0.152485	7.24	0	23.74	41.32	CGG	CCA	CGGCTCGCGATTTTCCTCATCCGCTCCA
CP004140.1:534625-534724:+	CP004140.1	HRIBO	five_prime_UTR	534625	534724	+			100	33	10.8438	0.922069	5.88295	490.25	206.94	45.21	224.43	AGT	CGC	AGTATAAACCTGCCACGACATCGGCTGCGCCGAGGTCCCCAAAGATATTCACCAAATTCCTCCCAAGCGGCGGCCGACGGGCCGCGAGCCAAGGCCACGC
CP004140.1:535577-535648:-	CP004140.1	HRIBO	ncRNA	535577	535648	-	SM2011_c06140	SM2011_c06140	72	24	NaN	NaN	NaN	30.95	184.97	0	0	ATA	GGC	ATAGAAGAGGATGTAGGCGAAGACGTTGAAGACGAGCGCGATGCCGATGGCGCGCGTGAGCGACCAATCGGC	IEEDVGEDVEDERDADGARERPIG	putative ncRNA
CP004140.1:535577-535648:-	CP004140.1	HRIBO	exon	535577	535648	-	SM2011_c06140	SM2011_c06140	72	24	NaN	NaN	NaN	30.95	184.97	0	0	ATA	GGC	ATAGAAGAGGATGTAGGCGAAGACGTTGAAGACGAGCGCGATGCCGATGGCGCGCGTGAGCGACCAATCGGC	IEEDVGEDVEDERDADGARERPIG	putative ncRNA
CP004140.1:537331-537390:+	CP004140.1	HRIBO	three_prime_UTR	537331	537390	+			60	20	2.43773	0.0805076	1.25912	27.01	20.49	11.08	254.51	GAC	GAC	GACGGAACCGGGAGCAACGCGGCCGTATGGCATTTGCATGGAAGTTGTTTTAAGACAGAC	DGTGSNAAVWHLHGSCFKTD
CP004140.1:536139-536154:+	CP004140.1	HRIBO	five_prime_UTR	536139	536154	+			16	5	98.2756	5.76431	52.0199	1633.34	4417.88	16.62	766.42	AGA	TTG	AGACGGAGGAGAATTG
CP004140.1:537392-537425:+	CP004140.1	HRIBO	five_prime_UTR	537392	537425	+			34	11	0.609719	0.136204	0.372962	11.92	12.05	19.55	88.47	GCA	AAC	GCAATCCTTAATTTGTAGGCCGTACCTCTCGAAC
CP004140.1:539649-539712:+	CP004140.1	HRIBO	three_prime_UTR	539649	539712	+			64	21	4.56731	0.0737667	2.32054	9.5	3.2	2.08	43.38	GAC	AGA	GACGGTGAAATGCCGCTCTGGTGTGACGGCGGATCACGGTTTCGTGTTCCTCCTTGAGGGAAGA
CP004140.1:540612-540683:+	CP004140.1	HRIBO	ncRNA	540612	540683	+	SM2011_c06141	SM2011_c06141	72	24	0	NaN	0	0	0	1.85	0	AAT	ACT	AATACGATCATCGAAACAGCGAAGTGATCGAGCTTCCGAAAACGCCCGGCGGCACGCGCCGTCGGGATTACT	NTIIETAK	putative ncRNA
CP004140.1:540612-540683:+	CP004140.1	HRIBO	exon	540612	540683	+	SM2011_c06141	SM2011_c06141	72	24	0	NaN	0	0	0	1.85	0	AAT	ACT	AATACGATCATCGAAACAGCGAAGTGATCGAGCTTCCGAAAACGCCCGGCGGCACGCGCCGTCGGGATTACT	NTIIETAK	putative ncRNA
CP004140.1:540696-540757:-	CP004140.1	HRIBO	ncRNA	540696	540757	-	SM2011_c06142	SM2011_c06142	62	20	1.52804	0.632466	1.08025	3.27	16.52	2.14	26.12	AAG	CGA	AAGCGGCACCATTTTTCTGGAACTCGCAGCCCGAGGAATCGGAAGACTCGGCAATTCGCCGA		putative ncRNA
CP004140.1:540696-540757:-	CP004140.1	HRIBO	exon	540696	540757	-	SM2011_c06142	SM2011_c06142	62	20	1.52804	0.632466	1.08025	3.27	16.52	2.14	26.12	AAG	CGA	AAGCGGCACCATTTTTCTGGAACTCGCAGCCCGAGGAATCGGAAGACTCGGCAATTCGCCGA		putative ncRNA
CP004140.1:540873-540915:+	CP004140.1	HRIBO	five_prime_UTR	540873	540915	+			43	14	44.1681	33.6549	38.9115	409.88	543.19	9.28	16.14	AGG	AAG	AGGCCATACCAAATCTAGGGGTGGATCAGAAGGTGGATAGAAG
CP004140.1:542957-543036:+	CP004140.1	HRIBO	three_prime_UTR	542957	543036	+			80	26	3.61729	0.836343	2.22682	48.11	43.54	13.3	52.06	GAT	GTA	GATATTGATTTCACAAAGACGTGGCGTCGAAGTCGCGCGGACGCGAGCGAGAATGTAAGAACCTGTCCCCTGGTAAAGTA
CP004140.1:542579-542632:-	CP004140.1	HRIBO	ncRNA	542579	542632	-	SM2011_c06143	SM2011_c06143	54	18	3.04793	0.563548	1.80574	37.52	53.12	12.31	94.26	ATA	TGG	ATAGCGAAGGTGAGATGGATCCATATAGTCCCGCACCTTCGCTCTCGGTTTTGG	IAKVRWIHIVPHLRSRFW	putative ncRNA
CP004140.1:542579-542632:-	CP004140.1	HRIBO	exon	542579	542632	-	SM2011_c06143	SM2011_c06143	54	18	3.04793	0.563548	1.80574	37.52	53.12	12.31	94.26	ATA	TGG	ATAGCGAAGGTGAGATGGATCCATATAGTCCCGCACCTTCGCTCTCGGTTTTGG	IAKVRWIHIVPHLRSRFW	putative ncRNA
CP004140.1:543062-543112:+	CP004140.1	HRIBO	five_prime_UTR	543062	543112	+			51	17	7.6092	2.32488	4.96704	19.86	84.37	2.61	36.29	CTT	GCA	CTTCGTTTCATCAGCTTTCATCTCGTCTCAATCGAAATCCGAGGTGAAGCA	LRFISFHLVSIEIRGEA
CP004140.1:543330-543402:-	CP004140.1	HRIBO	ncRNA	543330	543402	-	SM2011_c06144	SM2011_c06144	73	24	0.0796083	0.393573	0.236591	19.43	67.36	244.07	171.15	GCT	GTT	GCTGGCGTTGACGGTGCCGCGCACAGTAATTGCGACCCGGTTTGCGCCTGCCCGCGCGACCGGGTTTTTCGTT		putative ncRNA
CP004140.1:543330-543402:-	CP004140.1	HRIBO	exon	543330	543402	-	SM2011_c06144	SM2011_c06144	73	24	0.0796083	0.393573	0.236591	19.43	67.36	244.07	171.15	GCT	GTT	GCTGGCGTTGACGGTGCCGCGCACAGTAATTGCGACCCGGTTTGCGCCTGCCCGCGCGACCGGGTTTTTCGTT		putative ncRNA
CP004140.1:544125-544186:+	CP004140.1	HRIBO	ncRNA	544125	544186	+	SM2011_c06145	SM2011_c06145	62	20	0.63481	1.1072	0.871006	16.34	33.05	25.74	29.85	AAA	TGC	AAAGAAATCCATTTGTCGGACGCTAAGGCTTGGCGAGGAGCTTGGCCTGATAGAGGTCGTGC		putative ncRNA
CP004140.1:544125-544186:+	CP004140.1	HRIBO	exon	544125	544186	+	SM2011_c06145	SM2011_c06145	62	20	0.63481	1.1072	0.871006	16.34	33.05	25.74	29.85	AAA	TGC	AAAGAAATCCATTTGTCGGACGCTAAGGCTTGGCGAGGAGCTTGGCCTGATAGAGGTCGTGC		putative ncRNA
CP004140.1:544571-544652:-	CP004140.1	HRIBO	ncRNA	544571	544652	-	SM2011_c06146	SM2011_c06146	82	27	0	0.884854	0.442427	0	9.99	6.49	11.29	AGA	CAC	AGATGTACGGCGCAGCAGCTTATCGGCAACGCATCTGATTTTGCCGATCCGTTTGCTGAGCGGAAACGGCACGACCTCGCAC		putative ncRNA
CP004140.1:544571-544652:-	CP004140.1	HRIBO	exon	544571	544652	-	SM2011_c06146	SM2011_c06146	82	27	0	0.884854	0.442427	0	9.99	6.49	11.29	AGA	CAC	AGATGTACGGCGCAGCAGCTTATCGGCAACGCATCTGATTTTGCCGATCCGTTTGCTGAGCGGAAACGGCACGACCTCGCAC		putative ncRNA
CP004140.1:544743-544807:+	CP004140.1	HRIBO	ncRNA	544743	544807	+	SM2011_c06147	SM2011_c06147	65	21	2.82961	1.29893	2.06427	40.52	69.35	14.32	53.39	AGA	CTC	AGAGAGATTCGTGAGTTCTGGTCTGGCGTCGAGCAAGAAATGGATCGAAGGCCGTCTTCGGCCTC		putative ncRNA
CP004140.1:544743-544807:+	CP004140.1	HRIBO	exon	544743	544807	+	SM2011_c06147	SM2011_c06147	65	21	2.82961	1.29893	2.06427	40.52	69.35	14.32	53.39	AGA	CTC	AGAGAGATTCGTGAGTTCTGGTCTGGCGTCGAGCAAGAAATGGATCGAAGGCCGTCTTCGGCCTC		putative ncRNA
CP004140.1:544883-544949:-	CP004140.1	HRIBO	ncRNA	544883	544949	-	SM2011_c06148	SM2011_c06148	67	22	0.760705	0.221579	0.491142	3.02	3.06	3.97	13.81	AAA	CGA	AAAACTGACGTCGCGCGTCGAGTAGGCAGTCGATAATGTCTCACCACGAGACATTATCTTACGGCGA		putative ncRNA
CP004140.1:544883-544949:-	CP004140.1	HRIBO	exon	544883	544949	-	SM2011_c06148	SM2011_c06148	67	22	0.760705	0.221579	0.491142	3.02	3.06	3.97	13.81	AAA	CGA	AAAACTGACGTCGCGCGTCGAGTAGGCAGTCGATAATGTCTCACCACGAGACATTATCTTACGGCGA		putative ncRNA
CP004140.1:545451-545502:+	CP004140.1	HRIBO	ncRNA	545451	545502	+	SM2011_c06149	SM2011_c06149	52	17	3.04297	NaN	3.04297	7.79	0	2.56	0	AGT	CGA	AGTTCAGGTGGGAAAACTGGCAACGCCTGTCCGAGCTTAACGAAGCGGCCGA		putative ncRNA
CP004140.1:545451-545502:+	CP004140.1	HRIBO	exon	545451	545502	+	SM2011_c06149	SM2011_c06149	52	17	3.04297	NaN	3.04297	7.79	0	2.56	0	AGT	CGA	AGTTCAGGTGGGAAAACTGGCAACGCCTGTCCGAGCTTAACGAAGCGGCCGA		putative ncRNA
CP004140.1:545474-545681:-	CP004140.1	HRIBO	ncRNA	545474	545681	-	SM2011_c06150	SM2011_c06150	208	69	0.481065	0.180373	0.330719	17.53	21.67	36.44	120.14	GAG	GCG	GAGGAAAAGTGTCTCACGGCGAGACATTTTCGTGCGAGGCAACTGCCCGTCCAAGGCCGATGTGCGGTGCAGCAGCTTAGCGGCAACGCATGTCGAACAGCGTGAGTTCGCAGGGGAACAAACCCTCGCGTAATGGTTGGTCGATGAAGACCCAAGTCGGTCGGGCTGTCGCGGACCATTCGGCCGCTTCGTTAAGCTCGGACAGGCG		putative ncRNA
CP004140.1:545474-545681:-	CP004140.1	HRIBO	exon	545474	545681	-	SM2011_c06150	SM2011_c06150	208	69	0.481065	0.180373	0.330719	17.53	21.67	36.44	120.14	GAG	GCG	GAGGAAAAGTGTCTCACGGCGAGACATTTTCGTGCGAGGCAACTGCCCGTCCAAGGCCGATGTGCGGTGCAGCAGCTTAGCGGCAACGCATGTCGAACAGCGTGAGTTCGCAGGGGAACAAACCCTCGCGTAATGGTTGGTCGATGAAGACCCAAGTCGGTCGGGCTGTCGCGGACCATTCGGCCGCTTCGTTAAGCTCGGACAGGCG		putative ncRNA
CP004140.1:545683-545715:-	CP004140.1	HRIBO	three_prime_UTR	545683	545715	-			33	11	2.10958	1.4759	1.79274	110.5	155.22	52.38	105.17	TGC	CGC	TGCGTGCTTGGCAGAAACATGCCAATGTGCCGC	CVLGRNMPMCR
CP004140.1:546497-546551:-	CP004140.1	HRIBO	five_prime_UTR	546497	546551	-			55	18	NaN	1.62361	1.62361	29.47	40.98	0	25.24	AGT	GGC	AGTCGATGCTTCCGCGATGGGGACCAAAGACACTGCAAATGGAGTGGTGAACGGC
CP004140.1:546074-546169:+	CP004140.1	HRIBO	ncRNA	546074	546169	+	SM2011_c06151	SM2011_c06151	96	32	1.52347	NaN	1.52347	4.22	6.4	2.77	0	AAA	TGT	AAACGATGTGCTGGTAGACCATACAATCGCTGCGTCCAATTTATCGGACATGCACCTGCAATACTCCGTTCTTTTTTCGGTCGTCAGCTGAGCTGT	KRCAGRPYNRCVQFIGHAPAILRSFFGRQLSC	putative ncRNA
CP004140.1:546074-546169:+	CP004140.1	HRIBO	exon	546074	546169	+	SM2011_c06151	SM2011_c06151	96	32	1.52347	NaN	1.52347	4.22	6.4	2.77	0	AAA	TGT	AAACGATGTGCTGGTAGACCATACAATCGCTGCGTCCAATTTATCGGACATGCACCTGCAATACTCCGTTCTTTTTTCGGTCGTCAGCTGAGCTGT	KRCAGRPYNRCVQFIGHAPAILRSFFGRQLSC	putative ncRNA
CP004140.1:546903-546968:+	CP004140.1	HRIBO	three_prime_UTR	546903	546968	+			66	22	0.812707	0.221394	0.51705	24.56	34.15	30.22	154.25	CAA	GAC	CAAGCGTCAGGAGACCTGAGCCGAAGCCCTGCTCTGGCCGGGGCATCGAAGGGGACGCGGAGTGAC	QASGDLSRSPALAGASKGTRSD
CP004140.1:547164-547181:+	CP004140.1	HRIBO	five_prime_UTR	547164	547181	+			18	6	7.95653	6.1987	7.07761	2115.88	2549.71	265.93	411.33	GGC	GAA	GGCTCGGAGGGGGCTGAA	GSEGAE
CP004140.1:548813-548840:+	CP004140.1	HRIBO	three_prime_UTR	548813	548840	+			28	9	0.586101	0.134182	0.360141	36.18	36.59	61.73	272.69	TCT	CGA	TCTGGTGCATTCTCTCCACATCGTTCGA
CP004140.1:549130-549196:+	CP004140.1	HRIBO	ncRNA	549130	549196	+	SM2011_c06152	SM2011_c06152	67	22	NaN	0.212556	0.212556	27.21	18.35	0	86.33	AGC	TTT	AGCGATCTGGACCAGACGCATTTTCGCGGTCGCGGGGGGGACCTCGACTGAGCCGTAGAAGGTCTTT		putative ncRNA
CP004140.1:549130-549196:+	CP004140.1	HRIBO	exon	549130	549196	+	SM2011_c06152	SM2011_c06152	67	22	NaN	0.212556	0.212556	27.21	18.35	0	86.33	AGC	TTT	AGCGATCTGGACCAGACGCATTTTCGCGGTCGCGGGGGGGACCTCGACTGAGCCGTAGAAGGTCTTT		putative ncRNA
CP004140.1:552067-552161:+	CP004140.1	HRIBO	ncRNA	552067	552161	+	SM2011_c06153	SM2011_c06153	95	31	0.217347	0.442696	0.330021	4.26	12.94	19.6	29.23	ACC	ACC	ACCGGCAGACGCCCGTCGCCGACCGGATCCCAGTCGGACGGGTATTCGGCCCATTTCAGCAGTCGGACAATTCCTCCGGATGCATAGATCACACC		putative ncRNA
CP004140.1:552067-552161:+	CP004140.1	HRIBO	exon	552067	552161	+	SM2011_c06153	SM2011_c06153	95	31	0.217347	0.442696	0.330021	4.26	12.94	19.6	29.23	ACC	ACC	ACCGGCAGACGCCCGTCGCCGACCGGATCCCAGTCGGACGGGTATTCGGCCCATTTCAGCAGTCGGACAATTCCTCCGGATGCATAGATCACACC		putative ncRNA
CP004140.1:553386-553465:+	CP004140.1	HRIBO	ncRNA	553386	553465	+	SM2011_c06154	SM2011_c06154	80	26	1.52305	2.12517	1.82411	7.6	30.73	4.99	14.46	TCT	TCA	TCTGACCTCGGCAATCAGCTCAGTGAAGGTAGTTAGGGCAACAAGCTGACGTGCGGTGAAAAGGTCACTCCACTTGGTCA		putative ncRNA
CP004140.1:553386-553465:+	CP004140.1	HRIBO	exon	553386	553465	+	SM2011_c06154	SM2011_c06154	80	26	1.52305	2.12517	1.82411	7.6	30.73	4.99	14.46	TCT	TCA	TCTGACCTCGGCAATCAGCTCAGTGAAGGTAGTTAGGGCAACAAGCTGACGTGCGGTGAAAAGGTCACTCCACTTGGTCA		putative ncRNA
CP004140.1:553671-553721:+	CP004140.1	HRIBO	ncRNA	553671	553721	+	SM2011_c06155	SM2011_c06155	51	17	1.52107	NaN	1.52107	3.97	0	2.61	0	AAT	TGT	AATCGGCGCTTGAGACAACAGGCAACGGAAATTGCCACGCGAGAATTTTGT	NRRLRQQATEIATREFC	putative ncRNA
CP004140.1:553671-553721:+	CP004140.1	HRIBO	exon	553671	553721	+	SM2011_c06155	SM2011_c06155	51	17	1.52107	NaN	1.52107	3.97	0	2.61	0	AAT	TGT	AATCGGCGCTTGAGACAACAGGCAACGGAAATTGCCACGCGAGAATTTTGT	NRRLRQQATEIATREFC	putative ncRNA
CP004140.1:553782-553965:+	CP004140.1	HRIBO	ncRNA	553782	553965	+	SM2011_c06156	SM2011_c06156	184	61	0.537648	1.67226	1.10495	13.21	18.93	24.57	11.32	ATC	GCC	ATCGATGACGGGATCGACATATGCTTCAGCTCCTGTTTTAGTCGAGAGCACAAAGCTGGATGCGAGCGGGACATCGACGTGCCGAAAGGCAGGGTTGGGGCTCTTTACTGTACGCGCCCAAAGCCATGCGATGACGGTAAGCTGTTGTCCGACCAAAGGCCTAAGGTCGGGGCGTTCCTTCGCC		putative ncRNA
CP004140.1:553782-553965:+	CP004140.1	HRIBO	exon	553782	553965	+	SM2011_c06156	SM2011_c06156	184	61	0.537648	1.67226	1.10495	13.21	18.93	24.57	11.32	ATC	GCC	ATCGATGACGGGATCGACATATGCTTCAGCTCCTGTTTTAGTCGAGAGCACAAAGCTGGATGCGAGCGGGACATCGACGTGCCGAAAGGCAGGGTTGGGGCTCTTTACTGTACGCGCCCAAAGCCATGCGATGACGGTAAGCTGTTGTCCGACCAAAGGCCTAAGGTCGGGGCGTTCCTTCGCC		putative ncRNA
CP004140.1:555097-555167:+	CP004140.1	HRIBO	ncRNA	555097	555167	+	SM2011_c06157	SM2011_c06157	71	23	NaN	0.886503	0.886503	5.71	2.89	0	3.26	GGC	AAG	GGCAAGACCAAAAGAGGTTGCTCCAATCGAACGTGAGATGGCGATAGGCAGGATCACCCTTACGCCGAAAG		putative ncRNA
CP004140.1:555097-555167:+	CP004140.1	HRIBO	exon	555097	555167	+	SM2011_c06157	SM2011_c06157	71	23	NaN	0.886503	0.886503	5.71	2.89	0	3.26	GGC	AAG	GGCAAGACCAAAAGAGGTTGCTCCAATCGAACGTGAGATGGCGATAGGCAGGATCACCCTTACGCCGAAAG		putative ncRNA
CP004140.1:559284-559350:+	CP004140.1	HRIBO	ncRNA	559284	559350	+	SM2011_c06158	SM2011_c06158	67	22	NaN	0.253206	0.253206	6.05	6.12	0	24.17	ATG	CGA	ATGAGGTCGGACGCATCCACCTTGTGAACGCCGTCGCGGAACTTGCCGTAGAAGCGGTCAGAATCGA		putative ncRNA
CP004140.1:559284-559350:+	CP004140.1	HRIBO	exon	559284	559350	+	SM2011_c06158	SM2011_c06158	67	22	NaN	0.253206	0.253206	6.05	6.12	0	24.17	ATG	CGA	ATGAGGTCGGACGCATCCACCTTGTGAACGCCGTCGCGGAACTTGCCGTAGAAGCGGTCAGAATCGA		putative ncRNA
CP004140.1:560581-560629:-	CP004140.1	HRIBO	five_prime_UTR	560581	560629	-			49	16	5.14187	2.86119	4.00153	111.63	175.62	21.71	61.38	TTT	GTG	TTTGCGTTCAGGAAAAACGCGGCAACCACGAAGAGGCGGCTGAGCTGTG
CP004140.1:560631-560703:-	CP004140.1	HRIBO	ncRNA	560631	560703	-	SM2011_c06159	SM2011_c06159	73	24	1.52747	0.884858	1.20617	2.78	5.61	1.82	6.34	GTC	CGT	GTCGCGTGGCGCAGAAAAACAGGCCATGTAAAGTGACGCTTGACGCTATGCGATATCGTCCGATATCCGACGT		putative ncRNA
CP004140.1:560631-560703:-	CP004140.1	HRIBO	exon	560631	560703	-	SM2011_c06159	SM2011_c06159	73	24	1.52747	0.884858	1.20617	2.78	5.61	1.82	6.34	GTC	CGT	GTCGCGTGGCGCAGAAAAACAGGCCATGTAAAGTGACGCTTGACGCTATGCGATATCGTCCGATATCCGACGT		putative ncRNA
CP004140.1:560782-560846:+	CP004140.1	HRIBO	ncRNA	560782	560846	+	SM2011_c06160	SM2011_c06160	65	21	2.70858	4.33848	3.52353	99.73	154.45	36.82	35.6	GTT	TGA	GTTACTTTGCCCGTGGGTAGTTCCGCTTGCGCGTGCCACCGCGTGATCGGAAGGCGTTAACGTGA		putative ncRNA
CP004140.1:560782-560846:+	CP004140.1	HRIBO	exon	560782	560846	+	SM2011_c06160	SM2011_c06160	65	21	2.70858	4.33848	3.52353	99.73	154.45	36.82	35.6	GTT	TGA	GTTACTTTGCCCGTGGGTAGTTCCGCTTGCGCGTGCCACCGCGTGATCGGAAGGCGTTAACGTGA		putative ncRNA
CP004140.1:561012-561085:+	CP004140.1	HRIBO	ncRNA	561012	561085	+	SM2011_c06161	SM2011_c06161	74	24	0.435612	0.708253	0.571933	5.48	11.07	12.58	15.63	GCA	CAG	GCAATATCAGATGATCGAACAGTGCCTCTTTGCGTCAGGGCGCCGCGAGAGCGCAGCCGGGCTGGCACTAGCAG		putative ncRNA
CP004140.1:561012-561085:+	CP004140.1	HRIBO	exon	561012	561085	+	SM2011_c06161	SM2011_c06161	74	24	0.435612	0.708253	0.571933	5.48	11.07	12.58	15.63	GCA	CAG	GCAATATCAGATGATCGAACAGTGCCTCTTTGCGTCAGGGCGCCGCGAGAGCGCAGCCGGGCTGGCACTAGCAG		putative ncRNA
CP004140.1:561358-561522:-	CP004140.1	HRIBO	primary_transcript	561358	561522	-			165	55	0.322893	2.3335	1.3282	32579.3	41746.1	100898	17889.9	ACA	AAA	ACATTCGTTCCGCGGCTTTCGCGGAACCGCCCCAAGGGCCGCTTTAGCTCAGTCGGTAGAGCACATCATTCGTAATGATGGGGTCACGTGTTCGAGTCACGTAAGCGGCACCATTCCTCCTAGAGTAGAGTTGCAAAAACAGCTACTTAGTCGGTGCGGCAAAAA	TFVPRLSRNRPKGRFSSVGRAHHS
CP004140.1:561358-561522:-	CP004140.1	HRIBO	exon	561358	561522	-			165	55	0.322799	2.33054	1.32667	16293.3	20879.3	50475.2	8958.98	ACA	AAA	ACATTCGTTCCGCGGCTTTCGCGGAACCGCCCCAAGGGCCGCTTTAGCTCAGTCGGTAGAGCACATCATTCGTAATGATGGGGTCACGTGTTCGAGTCACGTAAGCGGCACCATTCCTCCTAGAGTAGAGTTGCAAAAACAGCTACTTAGTCGGTGCGGCAAAAA	TFVPRLSRNRPKGRFSSVGRAHHS
CP004140.1:561410-561485:-	CP004140.1	HRIBO	exon	561410	561485	-	SM2011_c02183	SM2011_c02183	76	25	0.322988	2.33647	1.32973	35357.6	45303	109470	19389.5	GCC	CCA	GCCGCTTTAGCTCAGTCGGTAGAGCACATCATTCGTAATGATGGGGTCACGTGTTCGAGTCACGTAAGCGGCACCA		tRNA-Thr
CP004140.1:562573-562611:-	CP004140.1	HRIBO	five_prime_UTR	562573	562611	-			39	13	7.61584	0.774758	4.1953	25.97	36.77	3.41	47.46	GTT	TCG	GTTTACGAGAACGTCAAAGTTGGGATGGAGATTTTTTCG	VYENVKVGMEIFS
CP004140.1:562702-562849:-	CP004140.1	HRIBO	ncRNA	562702	562849	-	SM2011_c06163	SM2011_c06163	148	49	0	0.590618	0.295309	0	8.31	12.58	14.07	GTA	GTT	GTAACCGCTGCATTGCGAATCTGCAAGTGCAGCCGCGACTTCGGCCGGTGTTCCCCAGGGAAAACATAGGCGAGCGTGGCCGAATTGCCGGAGCACGCACCGCTTTGCGGTATCGCGGCGTCTTATCGGAGGCGCAAAGGTCGCCGTT		putative ncRNA
CP004140.1:562702-562849:-	CP004140.1	HRIBO	exon	562702	562849	-	SM2011_c06163	SM2011_c06163	148	49	0	0.590618	0.295309	0	8.31	12.58	14.07	GTA	GTT	GTAACCGCTGCATTGCGAATCTGCAAGTGCAGCCGCGACTTCGGCCGGTGTTCCCCAGGGAAAACATAGGCGAGCGTGGCCGAATTGCCGGAGCACGCACCGCTTTGCGGTATCGCGGCGTCTTATCGGAGGCGCAAAGGTCGCCGTT		putative ncRNA
CP004140.1:564126-564130:+	CP004140.1	HRIBO	three_prime_UTR	564126	564130	+			5	1	2.0949	0.0944571	1.09468	445.69	327.82	212.75	3470.57	TCG	GTC	TCGTC
CP004140.1:562859-562964:+	CP004140.1	HRIBO	five_prime_UTR	562859	562964	+			106	35	3.30111	0.449795	1.87545	198.76	247.41	60.21	550.05	AAT	GAC	AATAAAACCAACGGCGTGTGACGGGAAGAGGCGGGGCTCGTCGCGAGAAAGGCACATCCGGCCACGCATTGCGGCAACCGGAAGACTTCGCGCAGAAGGATTTGAC
CP004140.1:563863-564142:-	CP004140.1	HRIBO	three_prime_UTR	563863	564142	-			280	93	0.973099	0.151348	0.562224	16.64	19.76	17.1	130.56	TTC	ACT	TTCCGACGCGCTGACGATCAGCCGCCCGGCTGCACCCGGATCGCAAAGAGATCGAGGCTGTTGCCGCCGCCGCTGAGATCGCTGTTGATCACCAGTTTTCCAGGGCTGCTGGGTGCCGAGCCGCGCTCGAAATTGACCTTCAACAGCATGTCGACCCGCTCGTCGTGCACGGTGAAGCGGTGCCGGCCGCAGTCGCCGAGCGTTGAGAAATCGCATTCGACCGAGAATTCGGTCGCCTTGCCGGGGGCCGCCTGAACCGTCAGGGCGAGTGTCGACGACT
CP004140.1:565046-565070:-	CP004140.1	HRIBO	five_prime_UTR	565046	565070	-			25	8	4.46917	1.39972	2.93444	713.1	803.16	159.56	573.8	AAA	CAG	AAATCGAGCGAGCGGGAGGAAGCAG
CP004140.1:564554-564633:+	CP004140.1	HRIBO	ncRNA	564554	564633	+	SM2011_c06164	SM2011_c06164	80	26	3.81325	0.295016	2.05413	12.66	10.24	3.32	34.71	GCA	GGA	GCAAAAGCCCATGACCGGTTCGACACCGGCGCGGTTGTACCAGGAGCGGTCGAAAAGGACGAACTCGCCGGCGGTCGGGA		putative ncRNA
CP004140.1:564554-564633:+	CP004140.1	HRIBO	exon	564554	564633	+	SM2011_c06164	SM2011_c06164	80	26	3.81325	0.295016	2.05413	12.66	10.24	3.32	34.71	GCA	GGA	GCAAAAGCCCATGACCGGTTCGACACCGGCGCGGTTGTACCAGGAGCGGTCGAAAAGGACGAACTCGCCGGCGGTCGGGA		putative ncRNA
CP004140.1:565129-565258:+	CP004140.1	HRIBO	five_prime_UTR	565129	565258	+			130	43	4.47404	2.12899	3.30151	73.24	178.09	16.37	83.65	GAA	GAA	GAAGCAACGCTATCTCTGCGCCCTTATGGCCGGATTCGGAAGGAGGCTTTGAGGCGGTTGTCCTCACTTCTGCGACATCCGAGCCGCTGGCTGGATCAGCAGCAGTCGTCGAGGTGCAGGAGGCAGCGAA
CP004140.1:565536-565663:-	CP004140.1	HRIBO	ncRNA	565536	565663	-	SM2011_c06165	SM2011_c06165	128	42	1.52244	0.590406	1.05642	4.75	3.2	3.12	5.42	AAT	CGA	AATGCCGGGCGAACGGACGCGGGCGGAAAGGTAGCTGTCCTGGGGGATAGTTCCGAAGGCCTTCTCTGCGGCGGCGTTCTGGAAGACGACGGTCTCGTCGGCCGCCACGACGAGCACCGGCATGTCGA		putative ncRNA
CP004140.1:565536-565663:-	CP004140.1	HRIBO	exon	565536	565663	-	SM2011_c06165	SM2011_c06165	128	42	1.52244	0.590406	1.05642	4.75	3.2	3.12	5.42	AAT	CGA	AATGCCGGGCGAACGGACGCGGGCGGAAAGGTAGCTGTCCTGGGGGATAGTTCCGAAGGCCTTCTCTGCGGCGGCGTTCTGGAAGACGACGGTCTCGTCGGCCGCCACGACGAGCACCGGCATGTCGA		putative ncRNA
CP004140.1:566626-566715:+	CP004140.1	HRIBO	five_prime_UTR	566626	566715	+			90	30	2.10961	0.853987	1.4818	81.03	61.47	38.41	71.98	ATC	TTC	ATCGGCGGCTAACTAGGGGCGGCCGATGAAACGGCGAAGAGAGCGCTGAACCCTGGCGCACCAACACAAGCCCATCCCGGGAGAACATTC	IGG
CP004140.1:569095-569139:-	CP004140.1	HRIBO	ncRNA	569095	569139	-	SM2011_c06166	SM2011_c06166	45	15	0.761421	0.295071	0.528246	4.5	4.55	5.91	15.42	AAT	ATC	AATTGCATGCGCGCCGCGACACCGGCAGCGAGCACGACGATCATC	NCMRAATPAASTTII	putative ncRNA
CP004140.1:569095-569139:-	CP004140.1	HRIBO	exon	569095	569139	-	SM2011_c06166	SM2011_c06166	45	15	0.761421	0.295071	0.528246	4.5	4.55	5.91	15.42	AAT	ATC	AATTGCATGCGCGCCGCGACACCGGCAGCGAGCACGACGATCATC	NCMRAATPAASTTII	putative ncRNA
CP004140.1:571418-571569:-	CP004140.1	HRIBO	ncRNA	571418	571569	-	SM2011_c06167	SM2011_c06167	152	50	0.915332	1.77024	1.34279	4	8.09	4.37	4.57	GTG	GAA	GTGAGACATATTCGTTTCCTCGGGAGACGCGCTGTTCTGAATGGCTCGGTCGATCTTAAACCGGGAGGGACGGAAAAGCGCCGCCCCTCTCGCCATCAGCCGAAGCGGCCCATGATGTAGTCCTGGGTGCGCTGATCGTCCGGGTTGGTGAA		putative ncRNA
CP004140.1:571418-571569:-	CP004140.1	HRIBO	exon	571418	571569	-	SM2011_c06167	SM2011_c06167	152	50	0.915332	1.77024	1.34279	4	8.09	4.37	4.57	GTG	GAA	GTGAGACATATTCGTTTCCTCGGGAGACGCGCTGTTCTGAATGGCTCGGTCGATCTTAAACCGGGAGGGACGGAAAAGCGCCGCCCCTCTCGCCATCAGCCGAAGCGGCCCATGATGTAGTCCTGGGTGCGCTGATCGTCCGGGTTGGTGAA		putative ncRNA
CP004140.1:573098-573162:-	CP004140.1	HRIBO	three_prime_UTR	573098	573162	-			65	21	0.670415	0.447977	0.559196	68.57	135.54	102.28	302.56	GGC	TTT	GGCGCCTTGCTCATTCCGCTCTGGATGCACGACGAAAAATGGGGCCGGAAAGGCCCCTTTTTTTT
CP004140.1:573685-573806:-	CP004140.1	HRIBO	five_prime_UTR	573685	573806	-			122	40	1.66239	1.81971	1.74105	835.25	1194.06	502.44	656.18	AAT	GAG	AATTACTAGACGCATGCGGCGGACCTAGTCACCAAAAGTATTATCGCGTTGAATCTTCGGGTTTTTCCCGGAGAGCGGTGACGGATTCCGCCATCCCAACGCCGAGAACGGGGAGTGCAGAG
CP004140.1:574044-574094:+	CP004140.1	HRIBO	five_prime_UTR	574044	574094	+			51	17	6.80491	3.96975	5.38733	266.14	522.26	39.11	131.56	TTT	GAC	TTTTTATCGGGCCGAACGGTCCGATGCCGCCGGAATGAAGGAGAGCTCGAC	FLSGRTVRCRRNEGELD
CP004140.1:576281-576343:+	CP004140.1	HRIBO	three_prime_UTR	576281	576343	+			63	21	1.13698	0.141573	0.639275	160.78	165.86	141.41	1171.55	CGG	CGG	CGGCTGGAGGCGGGCGCGAGGCGTTCTCTTGAAATCTGCACGGTGCAACACGATCTAGGGCGG	RLEAGARRSLEICTVQHDLGR
CP004140.1:575711-575779:-	CP004140.1	HRIBO	ncRNA	575711	575779	-	SM2011_c06169	SM2011_c06169	69	23	0	0	0	0	0	1.93	6.71	ATC	CTC	ATCGGCCATGATCTGGCACGGGTGCGTATCGTCGGTGAGCCCGTTGATGACGGGCACGGTCGCATGCTC	IGHDLARVRIVGEPVDDGHGRML	putative ncRNA
CP004140.1:575711-575779:-	CP004140.1	HRIBO	exon	575711	575779	-	SM2011_c06169	SM2011_c06169	69	23	0	0	0	0	0	1.93	6.71	ATC	CTC	ATCGGCCATGATCTGGCACGGGTGCGTATCGTCGGTGAGCCCGTTGATGACGGGCACGGTCGCATGCTC	IGHDLARVRIVGEPVDDGHGRML	putative ncRNA
CP004140.1:577640-577718:+	CP004140.1	HRIBO	three_prime_UTR	577640	577718	+			79	26	3.30554	0.361438	1.83349	328.24	155.61	99.3	430.53	CGG	GAA	CGGCAGCCGCGCTGAATCAATTAAGCGTGCGGACGAGGCCCGGCGAATCGAGCGAGAAGGCGGGGATGGCGACATCGAA
CP004140.1:576345-576646:+	CP004140.1	HRIBO	five_prime_UTR	576345	576646	+			302	100	2.92399	0.449451	1.68672	159.65	205.57	54.6	457.38	GAG	GCG	GAGCGGGGGCTCCGATCATCAAATCGGCCAGTCGCCCCACGCCGGCTATCACGTGCTTGGCGCCCAAGGGGTGCTTCGACGCAGAGCAAATGCCGGCGGAGAAATTCGTCCATGACGGGATCAAATGGAATGGCGGACGGTTGTACCGGTGCGCACCGGTGCACTCGATGCAAGCCGTATCGGACATGAAGAGGAAGCGAGCGGTTTCCGCCCGCATCCCGCATGCAGTTTTTGGAATGGGTCATGGCCACGTCCCGGATTGAATCGATCCGCGTGATCATGGTCGAGGCAAGGAGCAAGCG
CP004140.1:576522-576566:-	CP004140.1	HRIBO	repeat_region	576522	576566	-			45	15	NaN	1.77237	1.77237	0	9.11	0	5.14	GCG	ATA	GCGGGATGCGGGCGGAAACCGCTCGCTTCCTCTTCATGTCCGATA	AGCGRKPLASSSCPI
CP004140.1:577511-577655:-	CP004140.1	HRIBO	three_prime_UTR	577511	577655	-			145	48	1.67612	0.193694	0.934906	15.37	29.67	9.17	153.18	TTC	CCT	TTCAGCGCGGCTGCCGCTATTGCGGACGGACCTCGCTCGCCTCGAAGCGGTAGGTCGTCGAGCAGAACTCGCAGGTGACTTTGATCAGGCCGTCCTCGACGCTGGCTTCGATATCCTCGTTGCCGAGCCCCACCAGGACGTCCCT
CP004140.1:578049-578099:-	CP004140.1	HRIBO	five_prime_UTR	578049	578099	-			51	17	15.2391	7.74711	11.4931	119.17	140.61	7.82	18.15	AAA	CAC	AAACCATATTGCTGTAGAATACGCGTACGGATTTGAAACAGGGTGTTGCAC	KPYCCRIRVRI
CP004140.1:578850-578878:+	CP004140.1	HRIBO	three_prime_UTR	578850	578878	+			29	9	NaN	0.442982	0.442982	6.99	7.07	0	15.96	CGA	TGG	CGAGCCCGCTGACGCGGGCTTCGTCATGG
CP004140.1:578138-578237:+	CP004140.1	HRIBO	five_prime_UTR	578138	578237	+			100	33	5.22234	1.28802	3.25518	48.62	65.56	9.31	50.9	ATT	GCT	ATTCCCTGGAGCGGGATGAGGAAAGGTGTGCGCGGTTTTCGCCCGCATCCCGCTCCAACTTCTTGGAATCGATCACATCGTGATCTAGGAGGCAACGGCT
CP004140.1:578138-578197:-	CP004140.1	HRIBO	ncRNA	578138	578197	-	SM2011_c06170	SM2011_c06170	60	20	0.508086	0.0803866	0.294236	13.51	3.41	26.59	42.42	AGT	AAT	AGTTGGAGCGGGATGCGGGCGAAAACCGCGCACACCTTTCCTCATCCCGCTCCAGGGAAT	SWSGMRAKTAHTFPHPAPGN	putative ncRNA
CP004140.1:578138-578197:-	CP004140.1	HRIBO	exon	578138	578197	-	SM2011_c06170	SM2011_c06170	60	20	0.508086	0.0803866	0.294236	13.51	3.41	26.59	42.42	AGT	AAT	AGTTGGAGCGGGATGCGGGCGAAAACCGCGCACACCTTTCCTCATCCCGCTCCAGGGAAT	SWSGMRAKTAHTFPHPAPGN	putative ncRNA
CP004140.1:578844-578884:-	CP004140.1	HRIBO	three_prime_UTR	578844	578884	-			41	13	1.20286	0.767395	0.985126	74.12	64.96	61.62	84.65	CCG	GTC	CCGGCACCATGACGAAGCCCGCGTCAGCGGGCTCGTCAGTC
CP004140.1:580070-580186:-	CP004140.1	HRIBO	five_prime_UTR	580070	580186	-			117	39	0.69938	0.698019	0.698699	145.45	117.33	207.97	168.09	ATC	CTC	ATCCCGTGGTGATTTGGCCGGTCGGCTTGCAGCCACGTTAAACAAGTAGCTAAAAAGGCCGGGTGTCAAACCGGTCGTTTCGCGGCCGGTTTTTTTGTTTTTGAAAGTGACGTTCTC	IPW
CP004140.1:580113-580186:-	CP004140.1	HRIBO	ncRNA	580113	580186	-	SM2011_c06171	SM2011_c06171	74	24	0.19047	0.257603	0.224036	27.38	44.3	143.75	171.97	ATC	CGG	ATCCCGTGGTGATTTGGCCGGTCGGCTTGCAGCCACGTTAAACAAGTAGCTAAAAAGGCCGGGTGTCAAACCGG		SAM riboswitch (alpha-proteobacteria)
CP004140.1:580113-580186:-	CP004140.1	HRIBO	exon	580113	580186	-	SM2011_c06171	SM2011_c06171	74	24	0.19047	0.257603	0.224036	27.38	44.3	143.75	171.97	ATC	CGG	ATCCCGTGGTGATTTGGCCGGTCGGCTTGCAGCCACGTTAAACAAGTAGCTAAAAAGGCCGGGTGTCAAACCGG		SAM riboswitch (alpha-proteobacteria)
CP004140.1:581365-581412:+	CP004140.1	HRIBO	three_prime_UTR	581365	581412	+			48	16	3.11651	0.385312	1.75091	189.92	486.61	60.94	1262.9	GCA	TGT	GCATTGTGCTTGACAGATCACGGCTGTTGAGGAAATTTCCGGTTCTGT	ALCLTDHGC
CP004140.1:580247-580266:+	CP004140.1	HRIBO	five_prime_UTR	580247	580266	+			20	6	5.73773	0.464703	3.10122	1792.87	2929.89	312.47	6304.87	AAC	GGA	AACTGTAAATGAGGATCGGA
CP004140.1:581414-581488:+	CP004140.1	HRIBO	exon	581414	581488	+	SM2011_c02206	SM2011_c02206	75	25	0.550529	1.41211	0.981319	25649.9	18527.3	46591.3	13120.3	GCG	CCA	GCGGGTGTAGTTCAGTGGTAGAACGCCAGCTTCCCAAGCTTGATGTCGTCGGTTCGATCCCGATCACCCGCTCCA	AGVVQW	tRNA-Gly
CP004140.1:581414-581427:+	CP004140.1	HRIBO	five_prime_UTR	581414	581427	+			14	4	1.72615	2.56181	2.14398	29099.8	47460.7	16858.2	18526.2	GCG	TCA	GCGGGTGTAGTTCA
CP004140.1:582331-582386:-	CP004140.1	HRIBO	three_prime_UTR	582331	582386	-			56	18	10.2811	0.519112	5.40008	97.67	62.2	9.5	119.82	AGC	GAA	AGCGAAATGACGGGATAGCCGCGAGTGGAGCCGCCTCAATAAATCCCGTCCGGGAA
CP004140.1:583200-583225:-	CP004140.1	HRIBO	five_prime_UTR	583200	583225	-			26	8	21.3265	3.01101	12.1688	218.17	133.96	10.23	44.49	GGA	TGC	GGATTTGATGCAACGGGGATCGATGC
CP004140.1:582543-582600:+	CP004140.1	HRIBO	ncRNA	582543	582600	+	SM2011_c06172	SM2011_c06172	58	19	0.304538	0.0983287	0.201433	3.49	3.53	11.46	35.9	GTA	GGC	GTAGTTTGAATCGGTCTCCCGCTTTTCCACGGAATGGTGGATGCGGTGCATGTCGGGC		putative ncRNA
CP004140.1:582543-582600:+	CP004140.1	HRIBO	exon	582543	582600	+	SM2011_c06172	SM2011_c06172	58	19	0.304538	0.0983287	0.201433	3.49	3.53	11.46	35.9	GTA	GGC	GTAGTTTGAATCGGTCTCCCGCTTTTCCACGGAATGGTGGATGCGGTGCATGTCGGGC		putative ncRNA
CP004140.1:585274-585333:-	CP004140.1	HRIBO	five_prime_UTR	585274	585333	-			60	20	0.169215	0.553323	0.361269	6.75	17.07	39.89	30.85	AGA	GAC	AGACGCGGAGCGGCTGGCTGTGCAGCCCGCATTCGCTTCTCCTTCCGAAGATGGGTCGAC	RRGAAGCAARIRFSFRRWVD
CP004140.1:585106-585167:+	CP004140.1	HRIBO	ncRNA	585106	585167	+	SM2011_c06173	SM2011_c06173	62	20	11.4242	1.43063	6.42744	49.01	69.4	4.29	48.51	GAT	TGA	GATCGACTCAGTGGAGGGCCACCGGTCGCGCCCGTCGGTGGACTGGCGCTTCGACTTGTTGA		putative ncRNA
CP004140.1:585106-585167:+	CP004140.1	HRIBO	exon	585106	585167	+	SM2011_c06173	SM2011_c06173	62	20	11.4242	1.43063	6.42744	49.01	69.4	4.29	48.51	GAT	TGA	GATCGACTCAGTGGAGGGCCACCGGTCGCGCCCGTCGGTGGACTGGCGCTTCGACTTGTTGA		putative ncRNA
CP004140.1:585474-585498:+	CP004140.1	HRIBO	five_prime_UTR	585474	585498	+			25	8	6.09211	0.354225	3.22317	32.41	16.39	5.32	46.27	CTT	TGC	CTTCACTCCGGGCCAAGAGGCGTGC
CP004140.1:586508-586640:-	CP004140.1	HRIBO	ncRNA	586508	586640	-	SM2011_c07028	SM2011_c07028	133	44	1.5225	0.177041	0.84977	6.09	10.78	4	60.89	CTT	TCT	CTTGGAATCGATCACGGTCATGTTTTTAGGTCGACCAGACCTAAAAACATCGTGATCTAAAGCCCGAGGGCGGACAGCATGATGAAGGTCGCGAAGAGCACGAAATGCGTCATGCCTTCGATGGCATTGGTCT		putative ncRNA
CP004140.1:586508-586640:-	CP004140.1	HRIBO	exon	586508	586640	-	SM2011_c07028	SM2011_c07028	133	44	1.5225	0.177041	0.84977	6.09	10.78	4	60.89	CTT	TCT	CTTGGAATCGATCACGGTCATGTTTTTAGGTCGACCAGACCTAAAAACATCGTGATCTAAAGCCCGAGGGCGGACAGCATGATGAAGGTCGCGAAGAGCACGAAATGCGTCATGCCTTCGATGGCATTGGTCT		putative ncRNA
CP004140.1:586584-586635:+	CP004140.1	HRIBO	repeat_region	586584	586635	+			52	17	4.56641	0.177079	2.37174	11.69	3.94	2.56	22.25	GAT	ATT	GATCACGATGTTTTTAGGTCTGGTCGACCTAAAAACATGACCGTGATCGATT
CP004140.1:586651-586696:+	CP004140.1	HRIBO	repeat_region	586651	586696	+			46	15	1.52249	0	0.761246	4.4	0	2.89	35.21	GCG	GCT	GCGGGATGCGGGCGGAAAACCGCGCACACTTTTCCTCATTCCCGCT
CP004140.1:587244-587256:-	CP004140.1	HRIBO	five_prime_UTR	587244	587256	-			13	4	NaN	NaN	NaN	0	0	0	0	AGT	CGG	AGTTTTAGAGCGG
CP004140.1:587812-587849:+	CP004140.1	HRIBO	three_prime_UTR	587812	587849	+			38	12	4.74023	0.65184	2.69604	149.27	285.76	31.49	438.39	AAC	CTG	AACCTTGAACAGGTTCCTCTTCCGGTCATTCGCGGCTG
CP004140.1:587294-587337:+	CP004140.1	HRIBO	five_prime_UTR	587294	587337	+			44	14	NaN	1.93223	1.93223	32.23	111.76	0	57.84	GCT	ATC	GCTTTCATTTAGCAACCAGTTGCACTGACAAGGAGGAGAAGATC
CP004140.1:587816-587901:-	CP004140.1	HRIBO	three_prime_UTR	587816	587901	-			86	28	0.203148	0.0485535	0.125851	37.69	50.03	185.53	1030.41	GCC	CAA	GCCGCCAGGCCAGCCGCACGCCGCAAACATTGCCTCTTCCGGTCATTCTCGGCAGCCGCGAATGACCGGAAGAGGAACCTGTTCAA
CP004140.1:593248-593340:-	CP004140.1	HRIBO	five_prime_UTR	593248	593340	-			93	31	12.1888	2.65729	7.42305	17.43	26.44	1.43	9.95	AAG	AGC	AAGTCGCACACCGCCACCGGTGCGCGCTCGACACAGTGGGAAGCGGGTCTGCCGTGCGGCGCGGCCCGAAAGGACATCAAGGCGAGGAAAAGC	KSHTATGARSTQWEAGLPCGAARKDIKARKS
CP004140.1:593531-593696:+	CP004140.1	HRIBO	five_prime_UTR	593531	593696	+			166	55	2.75583	0.690007	1.72292	150.11	148.11	54.47	214.65	GAG	GCA	GAGATGGTCAAAGCTGCAACCGGTCCCGTCTTTGCATTGTTGCGGCTTTGCCCACATCGGCGGTGCCGCCGAAGTTGGGGCGATAGCCGGGGAAGCCCGGGCTCCTTCGGCGGCTTCGGTGACGGTCGAATTTATAGGGCCAAAGCGACACAGGGGCGAAGAGGCA
CP004140.1:597477-597696:+	CP004140.1	HRIBO	five_prime_UTR	597477	597696	+			220	73	1.06291	0.47136	0.767134	55.25	61.47	51.98	130.41	GTC	GCC	GTCGCCCGTTTCTCCCTCAGGGGCGCGAACGGTCCACCAATACATCCCCGTCCGTGGTTGATCATGTACCACTTCGAAGGATAGCGCCGTGCGCCTCTTCGGGCGCGTGAAGCTTGAGAATAGTGAAACATTGCACAATTCCTCAATTGTTTGCGGTTAGGAATTGTGGAGGAGCAATTTCCGCCCGCACTGCGGGCCGCTGGCATATCGAGGTGCGGCC
CP004140.1:599762-599806:+	CP004140.1	HRIBO	three_prime_UTR	599762	599806	+			45	15	6.70408	1.14487	3.92448	594.25	824.1	88.64	719.82	AGA	CCC	AGAGCGGGGTGAGGAAAAGTGTGGGCGGTTTTCCGCCCGCACCCC	RAG
CP004140.1:599485-599524:+	CP004140.1	HRIBO	five_prime_UTR	599485	599524	+			40	13	5.65879	0.395074	3.02693	263.36	148.54	46.54	375.98	GGG	CCC	GGGCATCGGCGGCGAACGATGCGAAACTTGAGGAAACCCC
CP004140.1:599764-599809:-	CP004140.1	HRIBO	repeat_region	599764	599809	-			46	15	0.703034	0.150088	0.426561	26.42	44.54	37.58	296.76	AGC	GCT	AGCGGGGTGCGGGCGGAAAACCGCCCACACTTTTCCTCACCCCGCT
CP004140.1:599775-599880:-	CP004140.1	HRIBO	three_prime_UTR	599775	599880	-			106	35	0.820356	0.165999	0.493177	13.38	23.19	16.31	139.7	GGT	TTC	GGTTGGAGCACTTCCAGGAAAAGTGTGTAACGGTTTTCCGTCCGGAAGTGCGTAGTTTCGAAAAGGGTTGGAGCGGGGTGCGGGCGGAAAACCGCCCACACTTTTC
CP004140.1:600610-600724:-	CP004140.1	HRIBO	five_prime_UTR	600610	600724	-			115	38	0.721438	0.26355	0.492494	15.85	44.54	21.97	169	TTT	GCA	TTTTCACCGGCGTATCGTGGGGCACGTCCCCTCTCCCCGCATGCGGGGAGAGGGTTAGGGTGAGGGGCAAACCCGAGGAAAGAAGCCTTTCTCGCCCACTCACAAGAACACCGCA
CP004140.1:599819-599877:+	CP004140.1	HRIBO	repeat_region	599819	599877	+			59	19	0.761834	0.0617921	0.411813	10.3	10.42	13.52	168.63	TTC	CCA	TTCGAAACTACGCACTTCCGGACGGAAAACCGTTACACACTTTTCCTGGAAGTGCTCCA
CP004140.1:600667-600696:+	CP004140.1	HRIBO	repeat_region	600667	600696	+			30	10	0.457083	0.181146	0.319114	141.81	61.47	310.25	339.34	CTA	GGG	CTAACCCTCTCCCCGCATGCGGGGAGAGGG	LTLSPHAGRG
CP004140.1:600742-600800:+	CP004140.1	HRIBO	repeat_region	600742	600800	+			59	19	0	0.0553076	0.0276538	0	3.47	18.03	62.74	GCC	GCG	GCCGCGGGTCCCTTCTCCCCGCCTGCGGGGAGAAGGTGCCGGCAGGCGGATGAGGGGCG
CP004140.1:600748-600852:-	CP004140.1	HRIBO	three_prime_UTR	600748	600852	-			105	35	6.50969	2.14244	4.32607	90.68	292.7	13.93	136.62	GAG	ACC	GAGAACTATGAGAGAGCGAAAATCCTCTGATCCCTGTCGGACCCCTCCGCGGCGCCCCTCATCCGCCTGCCGGCACCTTCTCCCCGCAGGCGGGGAGAAGGGACC	ENYERAKIL
CP004140.1:603394-603395:-	CP004140.1	HRIBO	five_prime_UTR	603394	603395	-			2	0	NaN	0.88547	0.88547	0	102.44	0	115.69	CC	CC	CC
CP004140.1:603494-603509:+	CP004140.1	HRIBO	five_prime_UTR	603494	603509	+			16	5	27.426	8.41286	17.9194	227.91	243.3	8.31	28.92	ACG	CGA	ACGATAGGAGGCGCGA
CP004140.1:604517-604617:+	CP004140.1	HRIBO	three_prime_UTR	604517	604617	+			101	33	0.507977	0.0920901	0.300033	20.06	26.37	39.49	286.35	AGC	CAC	AGCGGGATGTTTCCCTGAAGCTCTGGGCGTTACAGCGCGATATAGCGGTCGGCGCGGTGGTTGATCGCCACGAAAAGGTTGAGGACCACCGCTCCGAGCAC
CP004140.1:605182-605202:-	CP004140.1	HRIBO	five_prime_UTR	605182	605202	-			21	7	NaN	0.796969	0.796969	106.12	87.81	0	110.18	ATC	GCC	ATCGCGATCTGAGGGTCAGCC	IAI
CP004140.1:606229-606250:-	CP004140.1	HRIBO	five_prime_UTR	606229	606250	-			22	7	0	0	0	0	0	30.22	84.14	ATC	TCC	ATCGCAACCAAGCCGCATCTCC
CP004140.1:606355-606375:+	CP004140.1	HRIBO	five_prime_UTR	606355	606375	+			21	7	11.1729	1.44637	6.30966	424.46	478.07	37.99	330.53	AAA	CTG	AAACAGGAGAAGTTCTCGCTG	KQEKFSL
CP004140.1:609998-609999:-	CP004140.1	HRIBO	five_prime_UTR	609998	609999	-			2	0	NaN	0.354217	0.354217	0	204.89	0	578.43	TC	TC	TC
CP004140.1:610080-610090:+	CP004140.1	HRIBO	five_prime_UTR	610080	610090	+			11	3	NaN	3.98479	3.98479	55.25	167.64	0	42.07	GAG	GTC	GAGAGAACGTC
CP004140.1:611318-611390:+	CP004140.1	HRIBO	three_prime_UTR	611318	611390	+			73	24	0.381344	0.0253313	0.203338	2.78	2.81	7.29	110.93	GTC	GAG	GTCGGCCGCTCCTGGGATTTGCGATTTTTGCCCTCATCCCGCTGCCTCGCAGACGGTGAGAGTGCGCCGGGAG
CP004140.1:610444-610669:+	CP004140.1	HRIBO	five_prime_UTR	610444	610669	+			226	75	2.21287	0.467957	1.34041	109.36	176.78	49.42	377.77	CAA	ATC	CAAGTTCATGGGAATCGTGAAGGAATTCGAGGACAAGGGCAGCGATTCCGCCGACGAGGGTGAGAATCTGCCGCAGAAGACCTGAGAACGAAGCCGTGGCGTGCCGGAGGACGCGCGTCGCGCATGTTTCCCTGAAACAGGGATCATTTGGGAATAAGATGATGCGGCGGATCCACAGCGCGAGGCTGCAGGATCGCGGCCGAGGCTCTTGGGAGGGAGCGTCATC
CP004140.1:611394-611453:+	CP004140.1	HRIBO	repeat_region	611394	611453	+			60	20	0	0	0	0	0	11.08	46.27	GCA	GGC	GCAGCTTGTCCCTTCGCCCCGCCTGCGGGGAGAAGGTGGCCGGCAGGCCGGATGAGGGGC	AACPFAPPAGRRWPAGRMRG
CP004140.1:614981-615060:-	CP004140.1	HRIBO	five_prime_UTR	614981	615060	-			80	26	6.86446	2.5582	4.71133	22.79	66.59	3.32	26.03	GAT	GGC	GATCTTGAACTTAAGACTGATGCGCCGGCCGATTTCCAACCAAATGGACTTGCCCTATGCTGGCCGCGGAGGAGTGAGGC
CP004140.1:615629-615672:+	CP004140.1	HRIBO	three_prime_UTR	615629	615672	+			44	14	44.3493	1.3447	22.847	1206.3	1145.51	27.2	851.87	GGC	AAC	GGCGCCGGACACTCGGCGGTCCGGGGCCGCCGGGTGATGGAAAC
CP004140.1:615116-615199:+	CP004140.1	HRIBO	five_prime_UTR	615116	615199	+			84	28	25.8185	3.15974	14.4891	735.57	765.89	28.49	242.39	GGG	GGC	GGGGCTTTGGTCTAGATTCCTACCGGCGGTTGCCGCGCAAGACAGGTGCGGGTGGCCCTTCGGGGGATTTCCACGGAGAGAGGC	GALV
CP004140.1:616929-616992:+	CP004140.1	HRIBO	three_prime_UTR	616929	616992	+			64	21	1.01551	0.0843432	0.549926	18.99	19.21	18.7	227.76	CGG	CTT	CGGAGCGTTTTCGACGACGGTACGGCCAATCGGTAAAATCCGACCGATCGGTGCGGCGGACCTT
CP004140.1:616308-616381:-	CP004140.1	HRIBO	ncRNA	616308	616381	-	SM2011_c06174	SM2011_c06174	74	24	0	0.295309	0.147655	0	5.54	1.8	18.76	GCG	GTG	GCGTAGATCTCGTCGGCGATGATCCAGAGGCCATGCTCGCGCGCGAGCGCCAGAATGGCCTTGAGATCGTCGTG		putative ncRNA
CP004140.1:616308-616381:-	CP004140.1	HRIBO	exon	616308	616381	-	SM2011_c06174	SM2011_c06174	74	24	0	0.295309	0.147655	0	5.54	1.8	18.76	GCG	GTG	GCGTAGATCTCGTCGGCGATGATCCAGAGGCCATGCTCGCGCGCGAGCGCCAGAATGGCCTTGAGATCGTCGTG		putative ncRNA
CP004140.1:617060-617108:+	CP004140.1	HRIBO	five_prime_UTR	617060	617108	+			49	16	1.24657	0.185539	0.716052	74.42	91.99	59.7	495.8	GTG	GAA	GTGAACTCGTCTTTTCTGATCCCGCATATGCAGGGACAGGGGACGGGAA
CP004140.1:618103-618155:-	CP004140.1	HRIBO	three_prime_UTR	618103	618155	-			53	17	5.44191	0.387402	2.91466	95.56	54.12	17.56	139.7	AGG	CCT	AGGCTTCAGCCAAAGGGCTCAGCCGTTGGCGATCAACCGCTCGTCCTGTTCCT
CP004140.1:618462-618501:-	CP004140.1	HRIBO	five_prime_UTR	618462	618501	-			40	13	0.428504	0.88548	0.656992	45.58	20.49	106.37	23.14	GCG	GAC	GCGATCAAATGGAGCGGCCTCCGCTCCGCGAGGACCCGAC
CP004140.1:621172-621174:-	CP004140.1	HRIBO	five_prime_UTR	621172	621174	-			3	1	0	0	0	0	0	310.25	154.25	ACG	ACG	ACG	T
CP004140.1:619864-619909:+	CP004140.1	HRIBO	ncRNA	619864	619909	+	SM2011_c06176	SM2011_c06176	46	15	NaN	0.294897	0.294897	0	4.45	0	15.09	GAC	GAG	GACGAGCGAGGCGCCGACAGCCGGCGCTGCGATCGGGGAAATCGAG		putative ncRNA
CP004140.1:619864-619909:+	CP004140.1	HRIBO	exon	619864	619909	+	SM2011_c06176	SM2011_c06176	46	15	NaN	0.294897	0.294897	0	4.45	0	15.09	GAC	GAG	GACGAGCGAGGCGCCGACAGCCGGCGCTGCGATCGGGGAAATCGAG		putative ncRNA
CP004140.1:624092-624134:-	CP004140.1	HRIBO	three_prime_UTR	624092	624134	-			43	14	2.7782	1.87225	2.32522	146.05	352.6	52.57	188.33	CCG	TTC	CCGCGACCTGCCGGCGGTCCGGGCGACCGCCGGCCTTGAATTC
CP004140.1:625809-625831:-	CP004140.1	HRIBO	five_prime_UTR	625809	625831	-			23	7	0.101591	0.66414	0.382866	8.81	53.45	86.72	80.48	AGA	AAG	AGAAACAGCGTGACAAGCCGAAG
CP004140.1:625870-625997:+	CP004140.1	HRIBO	five_prime_UTR	625870	625997	+			128	42	6.09827	1.47558	3.78692	31.65	16.01	5.19	10.85	GTA	GCG	GTATAATAATACCCGCGTCGATTTTCTGACGCTCCTCGCAACAACGGTCATCCCCGGGAGCAACGCATGAGCCCAACCGGTTCGCAGGCAATGACGATCTGGCTGAACGGCACGGCGCGGGGCATGCG
CP004140.1:629482-629595:+	CP004140.1	HRIBO	five_prime_UTR	629482	629595	+			114	38	0.420321	0.224497	0.322409	42.65	32.35	101.47	144.1	ACA	TCG	ACATGCTCGAATCCGGCCACGTTCTTCGTTTAGTTTGGTGCTCGGGCTGAATTCGTCTCGCTTGCGTTCGATCGCGGATTGACCGGATGCAAAGAGAAAGGGACCGCGTCCTCG	TCSNPATFFV
CP004140.1:632647-632758:+	CP004140.1	HRIBO	three_prime_UTR	632647	632758	+			112	37	0.620905	0.0788881	0.349896	19.9	16.46	32.05	208.65	CGG	GTC	CGGCCTCGTGCCGTCGACGGATGCGGGCGGAAAACCGTCCGCGCCTTTCCTGATCCCGCCGTGTCGATCCCGGCAAAGGGGCAGCCTCTACGAGGGCTGCCCCTTTTTCGTC
CP004140.1:632784-632943:+	CP004140.1	HRIBO	ncRNA	632784	632943	+	SM2011_c06178	SM2011_c06178	160	53	0.313517	0.625969	0.469743	8.86	52.5	28.26	83.87	GTC	CAC	GTCCCTTGCACGGCGATTCGGCGCTACCTAGATAGCGAGATAGCCCGGACAGGCGAACGGATTTGCCGACGCGCCAGCTGCGGAAACGAGTAGTGAGAATTATTTTTCGCGTTTGCGTTTCTGCAGTTGACGAAATTGGTAGATTATTTTAGTTTGCCAC		putative ncRNA
CP004140.1:632784-632943:+	CP004140.1	HRIBO	exon	632784	632943	+	SM2011_c06178	SM2011_c06178	160	53	0.313517	0.625969	0.469743	8.86	52.5	28.26	83.87	GTC	CAC	GTCCCTTGCACGGCGATTCGGCGCTACCTAGATAGCGAGATAGCCCGGACAGGCGAACGGATTTGCCGACGCGCCAGCTGCGGAAACGAGTAGTGAGAATTATTTTTCGCGTTTGCGTTTCTGCAGTTGACGAAATTGGTAGATTATTTTAGTTTGCCAC		putative ncRNA
CP004140.1:633414-633512:+	CP004140.1	HRIBO	three_prime_UTR	633414	633512	+			99	33	10.7064	1.1993	5.95284	1049.76	711.93	98.05	593.62	CGT	TCT	CGTGCGAACCGTTCCAGGCCAAGAAATTCTCTTCCAGGACAAGAAATTCTCTGGGGCGCGTCAGTGATACATTGAAACCCTGACGCGCTCCTGCACTCT	RANRSRPRNSLPGQEILWGASVIH
CP004140.1:632945-633194:+	CP004140.1	HRIBO	five_prime_UTR	632945	633194	+			250	83	9.22417	1.87004	5.5471	632.87	867.08	68.61	463.67	GTG	TAC	GTGGGAAGCGGAAGGAGTCCGCTTCGATTTGTTCATGAGCGCCTGGCGTCCTATGCCGGGCCAGCCAAAGGAGAGTGACATGTTCGAATTCTCGACCGCCGCTTTCTGCGGCTCACGTTCCCATTGTCGTGCAACGGTTAAAGGTGTCATTCGTCAACTTCGCCGAATGTGACCGTTCAAACTTACCGAGTTCATCCTTTGCCGAGAATTGAATTATCCGCGCCCGTGGGTGCGGAGGAGCGTTATTTAC
CP004140.1:633073-633117:-	CP004140.1	HRIBO	ncRNA	633073	633117	-	SM2011_c06179	SM2011_c06179	45	15	0	NaN	0	0	0	2.95	0	GTC	CAC	GTCACATTCGGCGAAGTTGACGAATGACACCTTTAACCGTTGCAC	VTFGEVDE	putative ncRNA
CP004140.1:633073-633117:-	CP004140.1	HRIBO	exon	633073	633117	-	SM2011_c06179	SM2011_c06179	45	15	0	NaN	0	0	0	2.95	0	GTC	CAC	GTCACATTCGGCGAAGTTGACGAATGACACCTTTAACCGTTGCAC	VTFGEVDE	putative ncRNA
CP004140.1:633563-633590:+	CP004140.1	HRIBO	ncRNA	633563	633590	+	SM2011_c06180	SM2011_c06180	28	9	0.761579	0.364607	0.563093	14.47	51.22	19	140.48	GGC	GGA	GGCAGCGCATTCTTGTGCTATGCCGGGA		putative ncRNA
CP004140.1:633563-633590:+	CP004140.1	HRIBO	exon	633563	633590	+	SM2011_c06180	SM2011_c06180	28	9	0.761579	0.364607	0.563093	14.47	51.22	19	140.48	GGC	GGA	GGCAGCGCATTCTTGTGCTATGCCGGGA		putative ncRNA
CP004140.1:634106-634176:+	CP004140.1	HRIBO	three_prime_UTR	634106	634176	+			71	23	1.52326	0.269513	0.896389	19.97	20.2	13.11	74.95	GCA	AGA	GCATGACGGTTCGAAACGTCGCCGGTTTGGTATAAATGGCCGCCGAAAGGCTTGGTTTGTCCATGAAAAGA
CP004140.1:633592-633649:+	CP004140.1	HRIBO	five_prime_UTR	633592	633649	+			58	19	1.01573	0.395648	0.705689	76.84	74.18	75.65	187.49	AAG	CGA	AAGACTGTTTCCGAGGTCGGATCCGGCGTTTCTGCGGGATCGGGGAGAATTGACTCGA
CP004140.1:633717-633769:-	CP004140.1	HRIBO	ncRNA	633717	633769	-	SM2011_c06181	SM2011_c06181	53	17	NaN	0.885584	0.885584	3.82	3.87	0	4.37	AAA	TCT	AAACTTTTTCGGAATGTTGTTGCGCTGTGCGATTTCGGTGATGAAGGCAGTCT		putative ncRNA
CP004140.1:633717-633769:-	CP004140.1	HRIBO	exon	633717	633769	-	SM2011_c06181	SM2011_c06181	53	17	NaN	0.885584	0.885584	3.82	3.87	0	4.37	AAA	TCT	AAACTTTTTCGGAATGTTGTTGCGCTGTGCGATTTCGGTGATGAAGGCAGTCT		putative ncRNA
CP004140.1:634223-634278:+	CP004140.1	HRIBO	repeat_region	634223	634278	+			56	18	4.76964	1.51801	3.14383	260.47	219.52	54.61	144.61	TTT	CTA	TTTGGCTACGCACTTCCGGCGGAAAACCGTGACGCAGTTTTCCCGGAGGTGCCCTA
CP004140.1:635303-635403:+	CP004140.1	HRIBO	three_prime_UTR	635303	635403	+			101	33	0.415746	0.0458343	0.23079	6.02	6.09	14.48	132.87	TCT	GGC	TCTTCGCTGAGTCTCACCGGCTTTTGCCGGGGTGGCGGGTCGACGAAGGCGCCCGGTTCATTGACGTCGTTGCGGTGCAGCCGCTCGGCGATCGCCTTGGC
CP004140.1:634192-634288:+	CP004140.1	HRIBO	five_prime_UTR	634192	634288	+			97	32	3.62948	1.50727	2.56837	169.17	168.98	46.61	112.11	ATC	TCG	ATCTTGCTGCGGCCCGCTGACGAGGCCGTTTTTTGGCTACGCACTTCCGGCGGAAAACCGTGACGCAGTTTTCCCGGAGGTGCCCTAAAGGGGGTCG
CP004140.1:635266-635271:-	CP004140.1	HRIBO	three_prime_UTR	635266	635271	-			6	2	0	0	0	0	0	22.16	462.74	ATG	TGC	ATGTGC	MC
CP004140.1:638238-638262:-	CP004140.1	HRIBO	five_prime_UTR	638238	638262	-			25	8	0.304713	0.252995	0.278854	24.31	81.95	79.78	323.92	GAA	ACG	GAAGCCTTCTGCCGAGGCGGCGACG
CP004140.1:637115-637164:+	CP004140.1	HRIBO	ncRNA	637115	637164	+	SM2011_c06182	SM2011_c06182	50	16	NaN	NaN	NaN	4.05	20.49	0	0	AGC	TAG	AGCCGAGCAGGGGCATCGCCTTGTGCCGCAGAAAGAACGTCCGGTCATAG		putative ncRNA
CP004140.1:637115-637164:+	CP004140.1	HRIBO	exon	637115	637164	+	SM2011_c06182	SM2011_c06182	50	16	NaN	NaN	NaN	4.05	20.49	0	0	AGC	TAG	AGCCGAGCAGGGGCATCGCCTTGTGCCGCAGAAAGAACGTCCGGTCATAG		putative ncRNA
CP004140.1:648089-648211:-	CP004140.1	HRIBO	five_prime_UTR	648089	648211	-			123	41	0.990287	0.545878	0.768083	42.82	74.96	43.24	137.32	ATA	TAC	ATACAGCGCAGGGGATAAAACCGGGGATACCCGCATAGCAGGAATGTCGCCGATTGCAATTTACGTTAGACCTTGCAATGGGCTAAGACAATTTTAACGGCAGTTCAGAGCGTTCGATCTTAC	IQRRG
CP004140.1:645107-645172:+	CP004140.1	HRIBO	ncRNA	645107	645172	+	SM2011_c06183	SM2011_c06183	66	22	NaN	NaN	NaN	0	0	0	0	GTC	CGA	GTCTTCCGAGAGACGTTCGCGCGACCGGATCTCGATGTCGCCGGTCTCCGGCGACAGGATGGTCGA	VFRETFARPDLDVAGLRRQDGR	putative ncRNA
CP004140.1:645107-645172:+	CP004140.1	HRIBO	exon	645107	645172	+	SM2011_c06183	SM2011_c06183	66	22	NaN	NaN	NaN	0	0	0	0	GTC	CGA	GTCTTCCGAGAGACGTTCGCGCGACCGGATCTCGATGTCGCCGGTCTCCGGCGACAGGATGGTCGA	VFRETFARPDLDVAGLRRQDGR	putative ncRNA
CP004140.1:645267-645351:+	CP004140.1	HRIBO	ncRNA	645267	645351	+	SM2011_c06184	SM2011_c06184	85	28	0	0.393469	0.196735	0	9.64	4.69	24.5	GCG	GAT	GCGGAAACGGCGATTTCGATGAAACCGCTGCCCGGGAGGATCGCCTTGCCGTCGACCACGTGTTCGGCGAGATCAGGGAAGAGAT		putative ncRNA
CP004140.1:645267-645351:+	CP004140.1	HRIBO	exon	645267	645351	+	SM2011_c06184	SM2011_c06184	85	28	0	0.393469	0.196735	0	9.64	4.69	24.5	GCG	GAT	GCGGAAACGGCGATTTCGATGAAACCGCTGCCCGGGAGGATCGCCTTGCCGTCGACCACGTGTTCGGCGAGATCAGGGAAGAGAT		putative ncRNA
CP004140.1:649680-649758:+	CP004140.1	HRIBO	three_prime_UTR	649680	649758	+			79	26	0.575522	0.123875	0.349698	43.59	121.9	75.74	984.06	CGT	AAC	CGTTGGAGTAGGCCGACACCAGGCGTGGGCGGTGTCGACGCGGTTGCCGGCGGAATGCTTTCGGCCGGCATGCATTAAC
CP004140.1:648251-648455:+	CP004140.1	HRIBO	five_prime_UTR	648251	648455	+			205	68	2.13338	0.817475	1.47543	55.34	59.97	25.94	73.36	GAA	TGT	GAAGGGCTAGATATACGTCTCCTGCGACCCATCCAATACAATTACGGCGACGGTTCGTAATCAATATCGAGGCGGTATGGCCGGAAGAGCGCAGTCTCGATTATTTTGCCGGCTGTCGCGGCGAGGTGGCTTGTTGTGGGACGGCCTTTGTGCTTTTCAGAGACCGGCGGATTCCCTGCCGGGAAAATGCGGCGCAGATATCTGT
CP004140.1:649492-649575:-	CP004140.1	HRIBO	ncRNA	649492	649575	-	SM2011_c06186	SM2011_c06186	84	28	3.04632	0.652589	1.84945	14.47	34.15	4.75	52.33	GAT	CGA	GATGGCGCGAGGCGTAGATGACGTCGCGATTCTTGACCGGGAAGGTCTGACCGACGATGAGGCTGTCCGGTTTCGTCATGTCGA	DGARRR	putative ncRNA
CP004140.1:649492-649575:-	CP004140.1	HRIBO	exon	649492	649575	-	SM2011_c06186	SM2011_c06186	84	28	3.04632	0.652589	1.84945	14.47	34.15	4.75	52.33	GAT	CGA	GATGGCGCGAGGCGTAGATGACGTCGCGATTCTTGACCGGGAAGGTCTGACCGACGATGAGGCTGTCCGGTTTCGTCATGTCGA	DGARRR	putative ncRNA
CP004140.1:649793-649988:+	CP004140.1	HRIBO	five_prime_UTR	649793	649988	+			196	65	9.70292	1.18305	5.44299	678.04	353.33	69.88	298.66	GTT	TTG	GTTCGCCGGGATTCGCGTCGCGAGCGTCGAACATGCTTGCCGCGGCGCGCGTTCTATGGTTGATCTGGTTTAGAGCGGGATGAGGAAAAGTGCATGCGGTTTTCCGCCCGCATCCCGCTCTAACTTATTAGAATCGATCACGTTCATGACTTAGGTCGATCCGACCTGAATCATCGTGATCGGGATCGATTTGTTG
CP004140.1:649793-649853:-	CP004140.1	HRIBO	ncRNA	649793	649853	-	SM2011_c06187	SM2011_c06187	61	20	0	0.295255	0.147627	0	6.72	13.08	22.76	AAC	AAC	AACCATAGAACGCGCGCCGCGGCAAGCATGTTCGACGCTCGCGACGCGAATCCCGGCGAAC		putative ncRNA
CP004140.1:649793-649853:-	CP004140.1	HRIBO	exon	649793	649853	-	SM2011_c06187	SM2011_c06187	61	20	0	0.295255	0.147627	0	6.72	13.08	22.76	AAC	AAC	AACCATAGAACGCGCGCCGCGGCAAGCATGTTCGACGCTCGCGACGCGAATCCCGGCGAAC		putative ncRNA
CP004140.1:649866-649911:-	CP004140.1	HRIBO	repeat_region	649866	649911	-			46	15	0	0	0	0	0	20.23	65.39	AGC	GCT	AGCGGGATGCGGGCGGAAAACCGCATGCACTTTTCCTCATCCCGCT
CP004140.1:652046-652058:+	CP004140.1	HRIBO	three_prime_UTR	652046	652058	+			13	4	0.761916	0.285665	0.523791	31.17	157.61	40.91	551.73	CGA	GAA	CGAGAGAAAAGAA
CP004140.1:652394-652739:+	CP004140.1	HRIBO	three_prime_UTR	652394	652739	+			346	115	4.3394	0.145697	2.24255	33.37	23.09	7.69	158.48	CGC	ACT	CGCATATCCTCGCGCGATCTTTGTGCGCCTGACAAGGCGGCCTCTTTCATCGTGGTATCGATGAGGTGATTTCGTGCGACACGGCGGCATTCGCCTCCGGGCGGTAGCTGGACAGCGCAAAATGCAGGATGCCGCTGACTGTGATGGACAGGGCGAGAACCGCGACGGTGACGCCGAGACCCGATTTGATCATATCCATCTTCTCCGACCTGTTGTTTTGCTTCCGCGTTCGAAAGAGCGCGGAATAGAGTTATTCCTGTGGCGCCGGCCGGGCTGTTCCCCGAGGAACCGAGAATATGGTTAACAATTTCCTGACCGTGGCGGGCATGCCACGGCACCTGAGACT
CP004140.1:652155-652180:+	CP004140.1	HRIBO	five_prime_UTR	652155	652180	+			26	8	0.186993	0.199724	0.193358	896.05	1725.78	4791.89	8640.83	GTT	TTC	GTTGAGGTACACCTTGGGAGGGGTTC
CP004140.1:652593-652619:-	CP004140.1	HRIBO	five_prime_UTR	652593	652619	-			27	9	38.8487	23.4683	31.1585	1147.98	1608.75	29.55	68.55	CGG	AAG	CGGAAGCAAAACAACAGGTCGGAGAAG	RKQNNRSEK
CP004140.1:652809-652921:+	CP004140.1	HRIBO	ncRNA	652809	652921	+	SM2011_c06188	SM2011_c06188	113	37	0.326655	0.505932	0.416293	5.38	7.25	16.47	14.33	ATC	GAG	ATCGGGTTGCAGCGGCGAAGTTCGCCCGTTGTAGTCGCGCCACACGTCGATGCGCCCTGCGTGTCGATGTGAGCTGAAGATTGACAATTTTGAGCCCGATGATAGGCATTGAG		putative ncRNA
CP004140.1:652809-652921:+	CP004140.1	HRIBO	exon	652809	652921	+	SM2011_c06188	SM2011_c06188	113	37	0.326655	0.505932	0.416293	5.38	7.25	16.47	14.33	ATC	GAG	ATCGGGTTGCAGCGGCGAAGTTCGCCCGTTGTAGTCGCGCCACACGTCGATGCGCCCTGCGTGTCGATGTGAGCTGAAGATTGACAATTTTGAGCCCGATGATAGGCATTGAG		putative ncRNA
CP004140.1:652923-652928:+	CP004140.1	HRIBO	five_prime_UTR	652923	652928	+			6	2	0.592504	0.459166	0.525835	236.35	478.07	398.9	1041.17	ATG	GGC	ATGGGC	MG
CP004140.1:657254-657301:+	CP004140.1	HRIBO	three_prime_UTR	657254	657301	+			48	16	81.2611	3.02801	42.1446	1350.56	904.92	16.62	298.85	TCC	ATC	TCCACCGGGGGGAGGCGGAGGCGGCGGGATTGCCGCCGCCTCCCCATC	STGGRRRRRDCRRLPI
CP004140.1:658403-658725:-	CP004140.1	HRIBO	ncRNA	658403	658725	-	SM2011_c06189	SM2011_c06189	323	107	0.465475	0.235792	0.350633	41.39	57.09	88.92	242.12	AGA	CGC	AGAGCAAATGCCGATCAAGCTGTTGATTTATATGGAGTTGCAGCGAGATCTGAGGAAATTCAAATCTCTCTAGCAGCACCATTTTTCCTCTAGAGAACAGTTATTCGCCAGCCATGAAGGCCGATGCCTTACGCCTGCGTTTGCCGCGGCAGGTACCAGACGTCGACGGGGAGCCGCCGGCCCGCCAGGGCGGCTGATTTCAGGGACATCCAGCCGGCTGTCGGGATCGGGCCTTGCAGCCGCTCGATCAGCGCAAGCGAGATCACAAGCGGAGCGTCGAGCGACTTGGCCAGGGTTTCGAGTCTCTGCGCCACGTTCACCGC		putative ncRNA
CP004140.1:658403-658725:-	CP004140.1	HRIBO	exon	658403	658725	-	SM2011_c06189	SM2011_c06189	323	107	0.465475	0.235792	0.350633	41.39	57.09	88.92	242.12	AGA	CGC	AGAGCAAATGCCGATCAAGCTGTTGATTTATATGGAGTTGCAGCGAGATCTGAGGAAATTCAAATCTCTCTAGCAGCACCATTTTTCCTCTAGAGAACAGTTATTCGCCAGCCATGAAGGCCGATGCCTTACGCCTGCGTTTGCCGCGGCAGGTACCAGACGTCGACGGGGAGCCGCCGGCCCGCCAGGGCGGCTGATTTCAGGGACATCCAGCCGGCTGTCGGGATCGGGCCTTGCAGCCGCTCGATCAGCGCAAGCGAGATCACAAGCGGAGCGTCGAGCGACTTGGCCAGGGTTTCGAGTCTCTGCGCCACGTTCACCGC		putative ncRNA
CP004140.1:659345-659661:+	CP004140.1	HRIBO	three_prime_UTR	659345	659661	+			317	105	0.728497	0.225213	0.476855	7.03	18.74	9.65	83.21	AGC	TAG	AGCTGGTGTCTCCGTCGCCACTTGGAATGGCCCGACCGATCGGATGCCGGAAGCTGAGGTTTCTCTGCGCCTAGCAGAGTTCCTGACCGAGCTTCCCGGCTTCTGCGGCCATGTAGACGTAGCGATAGACGGCGCTTCGGTTCGCGTCCATGGAGAGGAGGTCTTCGACATCTCCGGGTACCTTCAGGCGAACAATTGGCAGTTGGGGATCGCGGACACCAAGAGCAGGAATGAGTGGGCTGCCACGTACCACCGTGCCGGTACGACGATGCGTGTTCACTCGCGTTCGGGTGTAGGCGACGTCGCGACGACGATAG
CP004140.1:658838-658861:+	CP004140.1	HRIBO	five_prime_UTR	658838	658861	+			24	8	6.60249	5.10477	5.85363	329.2	836.62	49.86	163.89	GAA	AAG	GAACCGGACTGCGAAGGGGATAAG	EPDCEGDK
CP004140.1:661293-661343:+	CP004140.1	HRIBO	ncRNA	661293	661343	+	SM2011_c06190	SM2011_c06190	51	17	1.52107	NaN	1.52107	3.97	0	2.61	0	GAA	TGT	GAAGACCCCCGTCACCACGCCGGTAACGAGGGCCTCGTTGTCGTTGATTGT	EDPRHHAGNEGLVVVDC	putative ncRNA
CP004140.1:661293-661343:+	CP004140.1	HRIBO	exon	661293	661343	+	SM2011_c06190	SM2011_c06190	51	17	1.52107	NaN	1.52107	3.97	0	2.61	0	GAA	TGT	GAAGACCCCCGTCACCACGCCGGTAACGAGGGCCTCGTTGTCGTTGATTGT	EDPRHHAGNEGLVVVDC	putative ncRNA
CP004140.1:662373-662400:-	CP004140.1	HRIBO	five_prime_UTR	662373	662400	-			28	9	6.09263	2.36144	4.22703	57.88	58.54	9.5	24.79	CAC	CGC	CACATTTCTCTAAGAGTGAGGACATCGC
CP004140.1:662569-663287:+	CP004140.1	HRIBO	ncRNA	662569	663287	+	SM2011_c06191	SM2011_c06191	719	239	5.4625	1.07763	3.27006	219.21	290.95	40.13	269.99	ATC	TTT	ATCGAAGCAGTTTCCTGTAAAGGAAGAGGGAAACTATGTTCTCGGGGATCCGAAGAACGGGAGAACCAAACACACGTCGGCGAACAAGGTACTAGTACGCACAGAACAAGAGATGGTCGATTTGATCGCGAAAGGCTTCTCGGTCCGGGTGGAGACGAAGACACGCCCGTCGCTCGTCAGGTTGAATTTGTTCGTTGATGGTAAGAAAGTCACTTGATCGCACCGGACTTTGGACCGTCCTGTCGCTACAGGAGGACCTGGAAGCAGGGGGGTAGAGGGGGGAAGCTCCGCTAGCTGTTCATTTGATGGGGCTCTCACATTTTTTGGCTAGAAAATTTCCGGTAAGCCGTTACCCATGGTTGCCGGAGCAGGTGATAAAGCTCTGCAGGGAGTGATCGTGACGGAAGGTATGCTCGGAGCAGTCGCAGGTGTTGCAGCTGTTGTAGTAACCGTTTTGCAATGGATGTTCGCCGTTCGTAGTGGGCGCCGCCAACGAGACGTAGAGATGACTGCATGGGGTTCCGACGTCATAGAGACCATGGCTGCCATAGAAACCGCGTGTCTTCCTATTTCAACTGACGCCAAGTACACCCGGCATGAGGTCGAATTGCTTGGCGAACGGGCCAGCGCCCTCTTGGATCGAGGCCGGTTGTTTTTTCCGAACGTGCGGACCGGGCGAAGCCATCAGAACGACGAAGGTACTAGAGCGGTATGTATTT		putative ncRNA
CP004140.1:662569-663287:+	CP004140.1	HRIBO	exon	662569	663287	+	SM2011_c06191	SM2011_c06191	719	239	5.4625	1.07763	3.27006	219.21	290.95	40.13	269.99	ATC	TTT	ATCGAAGCAGTTTCCTGTAAAGGAAGAGGGAAACTATGTTCTCGGGGATCCGAAGAACGGGAGAACCAAACACACGTCGGCGAACAAGGTACTAGTACGCACAGAACAAGAGATGGTCGATTTGATCGCGAAAGGCTTCTCGGTCCGGGTGGAGACGAAGACACGCCCGTCGCTCGTCAGGTTGAATTTGTTCGTTGATGGTAAGAAAGTCACTTGATCGCACCGGACTTTGGACCGTCCTGTCGCTACAGGAGGACCTGGAAGCAGGGGGGTAGAGGGGGGAAGCTCCGCTAGCTGTTCATTTGATGGGGCTCTCACATTTTTTGGCTAGAAAATTTCCGGTAAGCCGTTACCCATGGTTGCCGGAGCAGGTGATAAAGCTCTGCAGGGAGTGATCGTGACGGAAGGTATGCTCGGAGCAGTCGCAGGTGTTGCAGCTGTTGTAGTAACCGTTTTGCAATGGATGTTCGCCGTTCGTAGTGGGCGCCGCCAACGAGACGTAGAGATGACTGCATGGGGTTCCGACGTCATAGAGACCATGGCTGCCATAGAAACCGCGTGTCTTCCTATTTCAACTGACGCCAAGTACACCCGGCATGAGGTCGAATTGCTTGGCGAACGGGCCAGCGCCCTCTTGGATCGAGGCCGGTTGTTTTTTCCGAACGTGCGGACCGGGCGAAGCCATCAGAACGACGAAGGTACTAGAGCGGTATGTATTT		putative ncRNA
CP004140.1:663269-664327:-	CP004140.1	HRIBO	mobile_genetic_element	663269	664327	-			1059	353	NaN	0	0	0	0	0	0.44	TAG	AGT	TAGAGCGGGATGCATTTAGGCGGAATCGGAAAGGGGATTCCTTTTTCTGCGCAAATCAGATTCACCATTCAGGCCGGTGAAGGAGGCCGGCCTTTATGGCGAGACCTTTTTCGAATGATCTTCGGGAACGCGTTGTCGATGCGGTGACGGGCGAGGGCCTATCGTGCCGGGCAGCGGCCAAGCGCTTCGGCATCGGCATCAGCACCGCGATCGATTGGGTGCGGCGGTTTCGCGAGACGGGCAGCGCCGCACCCGGCCAGATGGGTGGGCACAAGCCCCGCAAGCTTTCCGGTCCGCACCGGGCTTGGCTGCTTTGCCGCTGCCGCGAGCGCGACTTCACGCTGCACGGACTTGTCGCCGAGTTGAGCGAGCGCGGCCTGAAGGTGGATTATCGCGCCGTCTGGACCTTCGTGCACGAAGAGGGGTTGAGTTATAAAAAAAGACGCTGGTCGCCAGCGAACGGGAGCGGCCCGACGTCGCCCGCCACCGGGCACGATGGCTGAAGCACTGCCCCGGAATTGATCCCGCCCGCCTCGTTTTCATCGATGAGACCTGGACGAAGACGAACATGGCGCCGCTGCGGGGCTGGGCGCCTCGCGGCGAACGACTGGTGGGCTACGCCCCCTTCGGCCATTGGAACACCATGACCTTTGTCGCCGCACTCAGGGCCGACCGCGTCAGCGCTCCCTTTATCCTCGATGGCCCGATCAATGGCGAACGCTTCCGCATCTATGTCCAGCAAGTTCTGGTGCCGGAACTCAAAGCCGGCGACATCGTCATCCTGGACAATCTCGGCTCCCATAAGGGTCAGGAGATCCGCGCCGCCATCCGTAAGGCCGGCGCCCGCCTGTTCTTTCTGCCGAAATATTCCCCCGATCTCAATCCGATCGAAAAGCTCTTCGCCAAAATCAAGCACTGGTTGCGTGAGGCACAGGCCAGATCACGCGACGCAATCCATGACGAACTGCGCCACATTCTCCAAGCCGTCACCCCACAGGAATGCGCAGCCTACTTCAAAGAGGCGGGATATGAACGGGCTTAAATACATACCGCTCTAGT
CP004140.1:664338-664385:+	CP004140.1	HRIBO	ncRNA	664338	664385	+	SM2011_c06192	SM2011_c06192	48	16	1.52347	NaN	1.52347	4.22	8.54	2.77	0	ACT	GGC	ACTCGATCAGGTGCTACGTGTATGTTACGTGGCCCGATACCTCGCGGC	TRSGATCMLRGPIPRG	putative ncRNA
CP004140.1:664338-664385:+	CP004140.1	HRIBO	exon	664338	664385	+	SM2011_c06192	SM2011_c06192	48	16	1.52347	NaN	1.52347	4.22	8.54	2.77	0	ACT	GGC	ACTCGATCAGGTGCTACGTGTATGTTACGTGGCCCGATACCTCGCGGC	TRSGATCMLRGPIPRG	putative ncRNA
CP004140.1:670661-670678:-	CP004140.1	HRIBO	five_prime_UTR	670661	670678	-			18	6	5.58664	3.01079	4.29872	371.4	580.51	66.48	192.81	AAG	CCA	AAGAATCGTAGGATACCA	KNRRIP
CP004140.1:670680-670734:-	CP004140.1	HRIBO	ncRNA	670680	670734	-	SM2011_c06193	SM2011_c06193	55	18	0.435579	1.41702	0.926301	7.37	29.8	16.92	21.03	GAG	AGA	GAGCAGATTTCTCATTTCGCTTGACGGTCGCCGCCGCGCGTCTGCAAGGTGAAGA		putative ncRNA
CP004140.1:670680-670734:-	CP004140.1	HRIBO	exon	670680	670734	-	SM2011_c06193	SM2011_c06193	55	18	0.435579	1.41702	0.926301	7.37	29.8	16.92	21.03	GAG	AGA	GAGCAGATTTCTCATTTCGCTTGACGGTCGCCGCCGCGCGTCTGCAAGGTGAAGA		putative ncRNA
CP004140.1:671392-671458:+	CP004140.1	HRIBO	ncRNA	671392	671458	+	SM2011_c06194	SM2011_c06194	67	22	1.52525	0.101183	0.813218	3.02	12.23	1.98	120.87	ACG	GTT	ACGCTCTGACAGCCCGTGTAGATCGGCGATTTGAAGATCGCGGATAGCTCGGCGAATGTGAAAGGTT		putative ncRNA
CP004140.1:671392-671458:+	CP004140.1	HRIBO	exon	671392	671458	+	SM2011_c06194	SM2011_c06194	67	22	1.52525	0.101183	0.813218	3.02	12.23	1.98	120.87	ACG	GTT	ACGCTCTGACAGCCCGTGTAGATCGGCGATTTGAAGATCGCGGATAGCTCGGCGAATGTGAAAGGTT		putative ncRNA
CP004140.1:672363-673585:+	CP004140.1	HRIBO	mobile_genetic_element	672363	673585	+			1223	407	NaN	0.447368	0.447368	0	0.17	0	0.38	TGA	ACA	TGAATTAGCCCCCGAAAGGCCCGGACATGCTCCCCCACTTAGCTAAGTGGGTAGGAGTAATGTTGGTAATATGACTAGCAGCAATTTTAAGATGGAAGTTCTCTCCGGGCCGGAACGTCGGCGGCGCTGGAGCACGGCAGAGAAGCTGGCGATCATCCACGAGACCTATGAGGCGGACGCGACGGTGAGCATCGTCGCGCGTCGGCACGGCATCCAGCCGAACCAGTTGTTCGCCTGGCGCAAGCTGGCGTCCCAAGGGGCACTGACGGCGACGGCCGCCGAAGAGGAGGTCGTTCCGGCTTCCGAATACCGGGCGCTTCAGGCCCAGGTGAAGGAGTTGCAACGCCTGTTGGGCAAGAAGACGATGGAGAGCGAAATCCTGAAGGAAGCCCTCGAAATCGCCGGTAGCCCAAAAAAACATCTGTTGCGCTCGCTCTCTCTTCCGAGGGGGATTTTGGGATGAAGAGCGTTTGCGAAACTTTGGGTGTCGCCCGCTCGAATATCGCCGCGCGTGCCGCAGGCTCCCCTTCCAGAGCCAGAGGACGCCCGCCACTACCTGATCGCGAGCTGGTGGAGGACATCAAGGCCGTCATCGCCGATATGCCCACCTACGGCTATCGGCGTGTCCATGCCATCCTGCGTCGGAATGCCCGGAAACTGGGGCGTTCGTGGCCCAATGCCAAGCGCGTCTACCGGGTGATGAAGCTGCACAATCTGCTATTGGTGCGCCACACCGGAGCGGTCGATAATCGTCTCCACGAGGGTCAGGTCGCTGTCGAACGTTCGAACATCAGATGGTGCTCCGACGGCTTCGAGATCGGCTGCGACAACAAGGAGAAGGTCCGGGTCGCCTTCGCCCTCGACTGCTGCGACCGTGAAGCAATCGCCCATGTCGCCACCACCGAGGGCATCAAGAGCCAGGACGTGCAGGACCTCGTGATCACAGCAGTGGAGAACCGCTTCGGCCGCATCAACATGCTGTCCGAACCCATCGAATGGCTCACCGACAACGGCTCCTGCTTCATCGCCAAGGACACCGCGTCCTTGCTCCGCGACATCGGCATGGAACCGTGCACGACGCCGGTGCGCAGCCCGCAATCGAAGGAGCAGACATCACGATGCACCTTGTTGGATTGGTTGAGCGTCAATTAACCGGGGTTTGCGGCTACCATAGCGGCCGCCGACGCCTTTTGCGAGTCTGACGTTGCCCGGTGGCTCATACA
CP004140.1:673433-673475:-	CP004140.1	HRIBO	three_prime_UTR	673433	673475	-			43	14	22.8706	2.87782	12.8742	141.34	123.89	6.18	43.05	TGT	CAC	TGTCTGCTCCTTCGATTGCGGGCTGCGCACCGGCGTCGTGCAC
CP004140.1:673464-676781:-	CP004140.1	HRIBO	mobile_genetic_element	673464	676781	-			3318	1106	4.82258	1.07736	2.94997	5.98	7.66	1.24	7.11	TTC	CTT	TTCTTTCAAGTCCAGGACTGCAGTTCGTACTGACGCTCAAGCCCGCATAGAGTTTGAGGTTACGCACCCGTTCCATCCGTGGCGCGGACAGCGCTTCGTTCTGTCGACACGCCAACAGAACTGGGGCGAAGACCGCGTCATGTTCTACGACGCCCAAGGACGGTTGCGTTCACTTCCGGCCTCGTGGACCGATGTCAATGAGGCCGACTTGTTCAGTCAGGTTGCTGCAGGTCGGTCCTTCTCCCGCCCAGACGATCTGTCGGCGCTGGCGTCGTTGATTGATCGCATTAAGCGCCGTCAGGAAGAGTGACGAAGCGTCAAGTAAATTACGCCGCATATGTAAGGCTAATTATGCCGGGACGCGATGTCATTGATCATCAAGGCAACGGGTAAGGCCCGATAATGCATGGGGTTTGGCGATATTTGAGATATAATTTAATTGACGTGTGAGCAAAGTGAGGCATAATTTACATTACACACGGAGGCTCCCATGACCAAAGAAGGCAAGCCCGATCGCCTGCGCCAGATGGGCGCTCTGAACCCCAAGCCCGAGGGCGTCCGCGCCCCCTGGTTCCGGGAAGCAGGTTTCTTTGATCCGCTCGATCTCGTGCAAGTGAAGTATGAGATGCTTCGGCACGCCCGCGAAGAAGGCACCAACAAAGCGGACGCGGCCGCGCTCTTCGGGCTGTCTCGGCAGACCTACTATCAAGCGGAGGCCGCGTTCGAGCGCGATGGCATGTCCGGCCTCTTGCCGCGCACCCGCGGGCCGAAGTCAGCCCACAAGCTTACTGGCGAGGTGATGCGTCTCGTCGAGGAACATCTCGATGCGAACGGCCAACTGCAGGCCCGCTCTCTGGCGGACCTGGTGCATGCGAGACTGGGCATCAGCGTCCATCCTCGCAGCATCGAACGCGCGGTGGCGCGTAAAAAAAAACGATGAAGAGCCGACGCACGCAATCGCCATGTCGGAGAGCGGCAAGGATGTTTACGAAGCGCTCCGCGCCGATGTTATTTGCGGCACGGCTTGCGCGAGGCGCATGGGCGCCATCGTCTTCCACGGACTGTGGCGCGGCCTGGCAGTACTGATCGCACCACATCAATCCGCGGTAGCGCGACAGCAGTCCGCGCCTCGGTTCAAGACAACTTCAATGGTCGCGCACGACCGCCAGCTCGTGCACATGCTCGCCAATATGGTGCTGGCAGCAGAGACAGGAGGAAGCCATGTCTACTGATAATGCCATGAAGATTAGTGCCGATCACCTGCGGCGCGATGCATTTCTCTACGTTCGCCAATCCTCCCTTCGTCAGGTGTTCGAGAACACCGAGAGCACGAAGCGACAATATGCATTACGGGACCGCGCGGTGGCGCTGGGTTGGCCGATTGAGCGCGTCCACGTCATCGACAACGACCTCGGCCTTTCCGGCGCACAATCGCAGGACCGCGATGGATTTCAGCGCTTGGTGACCGAGGTCGCAATGGGGCACGCAGGGATCGTGCTGGGGCTGGAAGTATCTCGCCTAGCTCGCAACAATGCGGACTGGCATCGCCTTTTGGAGCTGGCCGCCATGTCGCGCACGCTCATCATGGACGAAGATGGCGTTTACGACGCCGCGTCGTTCAACGATCGTATGCTGCTCGGCCTGAAGGGCACGATGAGCGAGGCCGAACTCCACATCCTGAAGTCTCGGCTGCAAGGCGGCATTCTCAACAAGGCGCGTCGTGGCGAGCTCGAGTTACCGTTGCCGATCGGACTGGTCTATACGCCTGATATGCGCGTGGTGCTCGATCCGGATCGCCAGATCCAGGACACGGTGCGCATGCTGTTCGATACCTTCCGGGAGGTGGGCTCAGCTTGTGCGGTCGTGCGCCGCCTGCGCAGCGAGAAGATCCTGTTTCCCCGTCGTATCCGTCGCGGCATCGGCAAGGGCGACGTGCTGTGGAGCGAGATCGACCATTCTCGCGTGATCCAGATTTTGCACAATCCACGATACGCTGGTGCTTTCGCATACGGACGCACACGCACGATCTACAATGCCAAGCTTAAGTCCGTACAGCAGAAGATGCCGAGGTCCGACTGGCAGGTGCTCATCCCTCAGGCCCATGAAGGCTACATCTCGTGGGACGAGTTCGAGCGCAATCAAACAAGTCTCGAACAAAATGCTGTCGGTTTTTCACCGGGCCTGCGGGGTCGTATGCCTCGCCAAGGCAACGGCTTATTGCAAGGAAGAGTTTTGTGCGGTCGTTGCGGCGCTCGCATGCGGGTCCATTATGAACAGTTCGAGGGCAATCTTCGTCCCTATTACATCTGCAATGAGGCCGTCGTGCGCCACGCGGGCAAGGCTTGCCAATGGGCAAGAGGACCAGCGATCGACGAAGCGGTCAGCGCGTTGCTACTCGAAGCAATGGCACCGACGGCGATAGAGGTCGCGCTTGCGGTGCAGGAGGAGATCTCGCAACGTGTCGAACAAGCTGCCTCGCTGCGCGACAAGCAGTTACAGCGCGCCCGGTATGAGGCTGAACTGGCACGTCGCCGCTATCTCAAGGTCGATCCCGACAACCGCTTGGTTGCCGACGCACTCGAAGCGGACTGGAATGGCAAGCTTCGCGACCTCGATACGCTTCAGCGCGAACATGAGCGTCGGAACGAGACAGACCAGTCATTGCTGGACGGCGCTATGCAGGAACGGATCCGAGCGCTGGCCGCAGATTTTCCTGGCATCTGGAACAACGAGCGCACGAGCCCGGTCGAGCGTAAACGCATGCTTGGCCTCCTCATCGAAGACGTGACACTGCTGGTCGACGAGCAGATCAACATGCACATACGCTGGCGCGGAGGTCGCACGCAAAGCCTGGCAGTAGCTCGTCCCCGGCCCATGGCCGTGATCCGCAAGACACCCGAAGCGGTTGTGGCACTGATCAACGAACTGCTGGAGACCGACAACGACCAGCAGATTGCCAGTCGCCTCAACGCACTCGGGCATCGTAACTGGCGCGGTGAGGCTTTTACCTTGAAGAAAGTTATGCTCGTGCGTCGTGCCTATGGGCTGAAGACCCGGTTCGAACGGTTGCGCGAGAGCGGCATGCTAACTGGCGAGGAAGTGGCTCGTCGATTTGGCGTAAGCGCCACAACCGTACACCAACTCGGACGCGATGGTGTTCTCAAGCGCCATCGCTACGCTACCAACCACCGCTACCTGTATGAGCCACCGGGCAACGTCAGACTCGCAAAAGGCGTCGGCGGCCGCTATGGTAGCCGCAAACCCCGGTTAATTGACGCTCAACCAATCCAACAAGGTGCATCGTGATGTCTGCTCCTT	FFQVQDCSSY
CP004140.1:676986-677329:-	CP004140.1	HRIBO	primary_transcript	676986	677329	-			344	114	0.197026	1.83508	1.01605	11579.7	27746.2	58772.6	15119.9	GCC	CCC	GCCTGATGCGGCTTGCCACGAAGTGCCGCCGGATGCTGCTATAGCTCAGGGGTAGAGCACTCCCTTGGTAAGGGAGAGGCCGAGAGTTCAAATCTCTCTAGCAGCACCATTTTTCCTTGTTTAATCGCAAGGACTTAGCACAAAATCAACGACTTACAGTTCCGTTTGCTACAGCACACTGCTACAGCGGAGCCATGAACGACATGCCATCACACCCTCGTCTGATCAAGCGCGGAAACGTCTATTGGTTCAGATCCTCGATCCCTCGCGACATCAAGCAATCCTACCCAAAGACGGAAGAGATTTTCTCGCTGAACACGCGAGACTATCAGTGGAGTTGCCCC
CP004140.1:676986-677329:-	CP004140.1	HRIBO	exon	676986	677329	-			344	114	0.198161	1.83277	1.01547	5826.66	13940.7	29403.7	7606.33	GCC	CCC	GCCTGATGCGGCTTGCCACGAAGTGCCGCCGGATGCTGCTATAGCTCAGGGGTAGAGCACTCCCTTGGTAAGGGAGAGGCCGAGAGTTCAAATCTCTCTAGCAGCACCATTTTTCCTTGTTTAATCGCAAGGACTTAGCACAAAATCAACGACTTACAGTTCCGTTTGCTACAGCACACTGCTACAGCGGAGCCATGAACGACATGCCATCACACCCTCGTCTGATCAAGCGCGGAAACGTCTATTGGTTCAGATCCTCGATCCCTCGCGACATCAAGCAATCCTACCCAAAGACGGAAGAGATTTTCTCGCTGAACACGCGAGACTATCAGTGGAGTTGCCCC
CP004140.1:677055-677134:+	CP004140.1	HRIBO	ncRNA	677055	677134	+	SM2011_c06195	SM2011_c06195	80	26	6.70397	1.00917	3.85657	55.71	62.75	8.31	62.18	GAT	TCA	GATGTCGCGAGGGATCGAGGATCTGAACCAATAGACGTTTCCGCGCTTGATCAGACGAGGGTGTGATGGCATGTCGTTCA		putative ncRNA
CP004140.1:677055-677134:+	CP004140.1	HRIBO	exon	677055	677134	+	SM2011_c06195	SM2011_c06195	80	26	6.70397	1.00917	3.85657	55.71	62.75	8.31	62.18	GAT	TCA	GATGTCGCGAGGGATCGAGGATCTGAACCAATAGACGTTTCCGCGCTTGATCAGACGAGGGTGTGATGGCATGTCGTTCA		putative ncRNA
CP004140.1:677136-677233:+	CP004140.1	HRIBO	ncRNA	677136	677233	+	SM2011_c06196	SM2011_c06196	98	32	1.01597	0.577532	0.796751	16.54	15.68	16.28	27.15	GGC	AGA	GGCTCCGCTGTAGCAGTGTGCTGTAGCAAACGGAACTGTAAGTCGTTGATTTTGTGCTAAGTCCTTGCGATTAAACAAGGAAAAATGGTGCTGCTAGA		putative ncRNA
CP004140.1:677136-677233:+	CP004140.1	HRIBO	exon	677136	677233	+	SM2011_c06196	SM2011_c06196	98	32	1.01597	0.577532	0.796751	16.54	15.68	16.28	27.15	GGC	AGA	GGCTCCGCTGTAGCAGTGTGCTGTAGCAAACGGAACTGTAAGTCGTTGATTTTGTGCTAAGTCCTTGCGATTAAACAAGGAAAAATGGTGCTGCTAGA		putative ncRNA
CP004140.1:677221-677295:-	CP004140.1	HRIBO	exon	677221	677295	-	SM2011_c02208	SM2011_c02208	75	25	0.195889	1.83742	1.01665	26387.3	63321.1	134705	34462	GCT	CCA	GCTGCTATAGCTCAGGGGTAGAGCACTCCCTTGGTAAGGGAGAGGCCGAGAGTTCAAATCTCTCTAGCAGCACCA	AAIAQG	tRNA-Thr
CP004140.1:677773-677805:+	CP004140.1	HRIBO	three_prime_UTR	677773	677805	+			33	11	0.662458	0.227963	0.445211	61.39	161.43	92.67	708.14	GTT	CGG	GTTCTGCAACCGGCGGCAGGCGGGGCCTTCCGG	VLQPAAGGAFR
CP004140.1:679236-679341:+	CP004140.1	HRIBO	three_prime_UTR	679236	679341	+			106	35	2.11603	0.366403	1.24122	47.78	69.58	22.58	189.9	CCC	TGA	CCCGGCCTGGCGCGTCCAATCAGGTGCGCGGAGCCGCTGTAGCCCTTTCGGTCACTTCCCGCGCCCGAGCCGTTGCGGTTTCGGGCGCAACGTCCTATGTCCTTGA
CP004140.1:677879-677942:+	CP004140.1	HRIBO	five_prime_UTR	677879	677942	+			64	21	11.8816	2.68416	7.28289	246.9	310.53	20.78	115.69	TTC	CTC	TTCAACAATGCCGGATCGGCATCGATTTTCCAGAAAGGCGGGCAGCGCCCGTGCGAGAGGTCTC
CP004140.1:679343-679389:+	CP004140.1	HRIBO	five_prime_UTR	679343	679389	+			47	15	4.30567	0.831546	2.56861	280.17	335.67	65.07	403.67	GAT	CGC	GATCACCCGCTAAAATGCGGGGCATGAAAACGGACGGGATGAATCGC
CP004140.1:679565-679649:-	CP004140.1	HRIBO	ncRNA	679565	679649	-	SM2011_c06198	SM2011_c06198	85	28	0	0	0	0	0	6.26	24.5	ACC	CGA	ACCGCTTCCATGTCGGTGCGATCGAAGCCGAGCGACCGCACGGCACTGACGCATTTGAACAGAAGGACGGCACGGCGCCGCTCGA		putative ncRNA
CP004140.1:679565-679649:-	CP004140.1	HRIBO	exon	679565	679649	-	SM2011_c06198	SM2011_c06198	85	28	0	0	0	0	0	6.26	24.5	ACC	CGA	ACCGCTTCCATGTCGGTGCGATCGAAGCCGAGCGACCGCACGGCACTGACGCATTTGAACAGAAGGACGGCACGGCGCCGCTCGA		putative ncRNA
CP004140.1:682266-682322:+	CP004140.1	HRIBO	five_prime_UTR	682266	682322	+			57	19	5.47097	2.90004	4.1855	280.77	470.88	51.32	162.37	AAC	TGC	AACTTTTCGAGGATGCCTGTTGCATCCGCTATTGAACACGAGAAAGAACAGTCCTGC	NFSRMPVASAIEHEKEQSC
CP004140.1:683477-683546:+	CP004140.1	HRIBO	three_prime_UTR	683477	683546	+			70	23	0.294329	0.0914375	0.192883	49.2	111.22	167.16	1216.35	TTC	TCT	TTCTTCTCTCCACCGAAACGTTCGTTATTGTCGAGCGGCCCCGGGGAATTCGCGGGCGCCGGCGATCTCT
CP004140.1:683191-683263:+	CP004140.1	HRIBO	five_prime_UTR	683191	683263	+			73	24	5.90365	0.386471	3.14506	430.14	356.45	72.86	922.32	CTC	AAG	CTCTATGAGACCGTCAATCTCCTCGTCGGCGAAGGGTACGACGTGCACGATCGTTGGCTGGAAGGCTGAGAAG
CP004140.1:683652-683843:+	CP004140.1	HRIBO	primary_transcript	683652	683843	+			192	64	0.392412	2.57299	1.4827	41973	58548.7	106962	22755.1	GCT	TCC	GCTTCCGGGGCGAACGACACGCCCCAGCGGTTTCCCAAAGGAAACTGCCGCCGTCAAGGCAGATGCCCGGATAGCTCAGTTGGTAGAGCAGCGGATTGAAAATCCGCGTGTCGGTGGTTCAAATCCGCCTCCGGGCACCATTAAACTCTCAAAATACGCTGGATGTTTGATACCAGACTTTGATGGGGCTCC	ASGANDTPQRFPKGNCRRQGRCPDSSVGRAAD
CP004140.1:683652-683843:+	CP004140.1	HRIBO	exon	683652	683843	+			192	64	0.392057	2.54674	1.4694	21013.4	29288.8	53597.8	11500.5	GCT	TCC	GCTTCCGGGGCGAACGACACGCCCCAGCGGTTTCCCAAAGGAAACTGCCGCCGTCAAGGCAGATGCCCGGATAGCTCAGTTGGTAGAGCAGCGGATTGAAAATCCGCGTGTCGGTGGTTCAAATCCGCCTCCGGGCACCATTAAACTCTCAAAATACGCTGGATGTTTGATACCAGACTTTGATGGGGCTCC	ASGANDTPQRFPKGNCRRQGRCPDSSVGRAAD
CP004140.1:683716-683791:+	CP004140.1	HRIBO	exon	683716	683791	+	SM2011_c02207	SM2011_c02207	76	25	0.392768	2.59981	1.49629	52950.5	73919.9	134814	28432.8	GCC	CCA	GCCCGGATAGCTCAGTTGGTAGAGCAGCGGATTGAAAATCCGCGTGTCGGTGGTTCAAATCCGCCTCCGGGCACCA		tRNA-Phe
CP004140.1:683896-684000:-	CP004140.1	HRIBO	ncRNA	683896	684000	-	SM2011_c06201	SM2011_c06201	105	35	0.653499	0.068162	0.36083	5.79	7.81	8.86	114.58	AGC	CGT	AGCTGGCGCTGCAGGCAACGGTGCAGCGACGATCGTGTCAGATGTGGAATTGTCGGCTGCAGCGCATAGAGGCAGTCATCGAGTGGAAGCTGCCTCTGTCGTCGT	SWRCRQRCSDDRVRCGIVGCSA	putative ncRNA
CP004140.1:683896-684000:-	CP004140.1	HRIBO	exon	683896	684000	-	SM2011_c06201	SM2011_c06201	105	35	0.653499	0.068162	0.36083	5.79	7.81	8.86	114.58	AGC	CGT	AGCTGGCGCTGCAGGCAACGGTGCAGCGACGATCGTGTCAGATGTGGAATTGTCGGCTGCAGCGCATAGAGGCAGTCATCGAGTGGAAGCTGCCTCTGTCGTCGT	SWRCRQRCSDDRVRCGIVGCSA	putative ncRNA
CP004140.1:684638-684725:+	CP004140.1	HRIBO	three_prime_UTR	684638	684725	+			88	29	NaN	0.221407	0.221407	23.02	16.3	0	73.62	CCG	CGG	CCGGCTTGCAAGTGGCGCATCCGCGATCGGTACTATACAAACCAATAGCTTAGCGGGTGCATCGGTCAATTGAAAATCCGCGTATCGG
CP004140.1:684608-684671:-	CP004140.1	HRIBO	ncRNA	684608	684671	-	SM2011_c06202	SM2011_c06202	64	21	0.218019	0	0.10901	3.17	0	14.54	39.77	AGT	CTC	AGTACCGATCGCGGATGCGCCACTTGCAAGCCGGCTATATACCTGCAGCTTTTCGCAGCGCCTC		putative ncRNA
CP004140.1:684608-684671:-	CP004140.1	HRIBO	exon	684608	684671	-	SM2011_c06202	SM2011_c06202	64	21	0.218019	0	0.10901	3.17	0	14.54	39.77	AGT	CTC	AGTACCGATCGCGGATGCGCCACTTGCAAGCCGGCTATATACCTGCAGCTTTTCGCAGCGCCTC		putative ncRNA
CP004140.1:684806-684839:-	CP004140.1	HRIBO	three_prime_UTR	684806	684839	-			34	11	2.82907	0.625032	1.72705	77.46	72.31	27.38	115.69	CTG	ACC	CTGCGCCACGCGAATGAGGCTGTCCGCGACGACC
CP004140.1:685305-685501:-	CP004140.1	HRIBO	five_prime_UTR	685305	685501	-			197	65	0.99037	0.88555	0.93796	13.37	35.36	13.5	39.93	AGT	GAA	AGTGGAGGGCTGATGCCGAAATTTGAAGATGATCGCCGTAAGATAGTTTCCCGCCTTGAAAGTGAGGGCTGGCACAATATCGGCGGCGGCGAACATGATAATTTCGTCAAAGCCGGCCACAGGAAAATTCAGGTGCCTCGCCACCGTGTGGTTACGCAAGGCGTGGCGCGCTCGATAGCTAAGGCGGCGGGTTGGAA
CP004140.1:685532-685577:+	CP004140.1	HRIBO	ncRNA	685532	685577	+	SM2011_c06203	SM2011_c06203	46	15	NaN	NaN	NaN	0	0	0	0	AGC	TGC	AGCAAGAACATGCACACAATAAATGCGCAAAAGCGGTCGTTTGTGC		putative ncRNA
CP004140.1:685532-685577:+	CP004140.1	HRIBO	exon	685532	685577	+	SM2011_c06203	SM2011_c06203	46	15	NaN	NaN	NaN	0	0	0	0	AGC	TGC	AGCAAGAACATGCACACAATAAATGCGCAAAAGCGGTCGTTTGTGC		putative ncRNA
CP004140.1:685705-685751:+	CP004140.1	HRIBO	ncRNA	685705	685751	+	SM2011_c07029	SM2011_c07029	47	15	NaN	NaN	NaN	0	0	0	0	GAA	AAT	GAATCCTCTGTCGTTGGCGCCTCATCGGGGCTGGCGGGATCGCGAAT		putative ncRNA
CP004140.1:685705-685751:+	CP004140.1	HRIBO	exon	685705	685751	+	SM2011_c07029	SM2011_c07029	47	15	NaN	NaN	NaN	0	0	0	0	GAA	AAT	GAATCCTCTGTCGTTGGCGCCTCATCGGGGCTGGCGGGATCGCGAAT		putative ncRNA
CP004140.1:685769-685808:+	CP004140.1	HRIBO	five_prime_UTR	685769	685808	+			40	13	NaN	4.64866	4.64866	65.84	107.57	0	23.14	AAA	GGA	AAAACATGCCGAGGCACGCGGCAGCGCGAGGGGAGTTGGA
CP004140.1:688177-688180:+	CP004140.1	HRIBO	five_prime_UTR	688177	688180	+			4	1	4.571	7.97026	6.27063	151.94	461	33.24	57.84	GTC	TCC	GTCC
CP004140.1:688668-688771:-	CP004140.1	HRIBO	three_prime_UTR	688668	688771	-			104	34	15.0179	3.26549	9.14168	134.41	232.47	8.95	71.19	GGG	GTC	GGGAGCCGCACAATCTCGTCTAAAGGACCGCCATCAGGAACACGAAGGACCCGAGCGACAGTACGGCGATGATGCTCATCAGCACCTTCATCATGTGTTCCGTC
CP004140.1:688581-688859:-	CP004140.1	HRIBO	ncRNA	688581	688859	-	SM2011_c06204	SM2011_c06204	279	93	6.14489	1.75598	3.95043	90.76	171.84	14.77	97.86	CGA	ACG	CGAGCACCTCGAGGTACTGTCCTTCGAATACAAGATCGGAGAACGCGTGCCGCGGGAGAACTGGGACCAGCTCTATCTTTACCCCTGAGGGAGCCGCACAATCTCGTCTAAAGGACCGCCATCAGGAACACGAAGGACCCGAGCGACAGTACGGCGATGATGCTCATCAGCACCTTCATCATGTGTTCCGTCATTTCGTACATCCTACCCAACTCCCCAGGAAGACGAATGCCGCACCTGCGCCGGACCGACGGGCCAGCCGGCCCGTCATCATCGACG	RAPRGTVLRIQDRRTRAAGELGPALSLPLREPHNLV	putative ncRNA
CP004140.1:688581-688859:-	CP004140.1	HRIBO	exon	688581	688859	-	SM2011_c06204	SM2011_c06204	279	93	6.14489	1.75598	3.95043	90.76	171.84	14.77	97.86	CGA	ACG	CGAGCACCTCGAGGTACTGTCCTTCGAATACAAGATCGGAGAACGCGTGCCGCGGGAGAACTGGGACCAGCTCTATCTTTACCCCTGAGGGAGCCGCACAATCTCGTCTAAAGGACCGCCATCAGGAACACGAAGGACCCGAGCGACAGTACGGCGATGATGCTCATCAGCACCTTCATCATGTGTTCCGTCATTTCGTACATCCTACCCAACTCCCCAGGAAGACGAATGCCGCACCTGCGCCGGACCGACGGGCCAGCCGGCCCGTCATCATCGACG	RAPRGTVLRIQDRRTRAAGELGPALSLPLREPHNLV	putative ncRNA
CP004140.1:688753-688790:+	CP004140.1	HRIBO	three_prime_UTR	688753	688790	+			38	12	1.14258	0.166041	0.654311	111.95	113.23	97.98	681.94	ACG	AGC	ACGAGATTGTGCGGCTCCCTCAGGGGTAAAGATAGAGC
CP004140.1:688582-688656:+	CP004140.1	HRIBO	five_prime_UTR	688582	688656	+			75	25	0.997231	0.684249	0.84074	97.24	139.32	97.51	203.61	GTC	AGG	GTCGATGATGACGGGCCGGCTGGCCCGTCGGTCCGGCGCAGGTGCGGCATTCGTCTTCCTGGGGAGTTGGGTAGG	VDDDGPAGPSVRRRCGIRLPGELGR
CP004140.1:690363-690385:-	CP004140.1	HRIBO	five_prime_UTR	690363	690385	-			23	7	44.5639	11.5964	28.0801	2061.08	2449.74	46.25	211.25	CCG	TTC	CCGATACAACGAGAGGGTGATTC
CP004140.1:691058-691153:+	CP004140.1	HRIBO	ncRNA	691058	691153	+	SM2011_c06206	SM2011_c06206	96	32	0.380866	NaN	0.380866	2.11	0	5.54	0	GTT	CAC	GTTGACGTTCGGCGCGTGGTGCCCGAGATCGACGAGGCAGAAGGCCTTGGGCCCGAGTTCCTGTGCGATCAGGTAGTTCGTGCCCCAATCCTGCAC	VDVRRVVPEIDEAEGLGPEFLCDQVVRAPILH	putative ncRNA
CP004140.1:691058-691153:+	CP004140.1	HRIBO	exon	691058	691153	+	SM2011_c06206	SM2011_c06206	96	32	0.380866	NaN	0.380866	2.11	0	5.54	0	GTT	CAC	GTTGACGTTCGGCGCGTGGTGCCCGAGATCGACGAGGCAGAAGGCCTTGGGCCCGAGTTCCTGTGCGATCAGGTAGTTCGTGCCCCAATCCTGCAC	VDVRRVVPEIDEAEGLGPEFLCDQVVRAPILH	putative ncRNA
CP004140.1:693960-694014:-	CP004140.1	HRIBO	five_prime_UTR	693960	694014	-			55	18	50.2273	1.65024	25.9388	121.55	152.73	2.42	92.55	AAT	GAC	AATCATATGGCCGCGGTTCATGTTGCGGCAGCCAGATCAGCGGGAGGAGTTGGAC
CP004140.1:694147-694159:+	CP004140.1	HRIBO	five_prime_UTR	694147	694159	+			13	4	7.61681	1.47593	4.54637	77.92	78.8	10.23	53.39	ATC	CGC	ATCGGAGGAGCGC
CP004140.1:696076-696145:+	CP004140.1	HRIBO	three_prime_UTR	696076	696145	+			70	23	1.52368	6.19033	3.85701	5.79	20.49	3.8	3.31	TCG	TAG	TCGTGCTGGGGTGTTTGCCCCTCATCCGGCCTGCCGGCCGCCCTCTCCCCGCCTGCGGGGAGAGGGCTAG
CP004140.1:695027-695085:+	CP004140.1	HRIBO	five_prime_UTR	695027	695085	+			59	19	1.01553	0.187853	0.601693	13.73	24.31	13.52	129.41	TTG	ACG	TTGTTCGGGCAGGAAGACGCAGCCACTCCGGATGCGGGCCCATGGGAGGAGAAAAAACG
CP004140.1:696092-696141:-	CP004140.1	HRIBO	repeat_region	696092	696141	-			50	16	0	1.18156	0.590778	0	8.2	1.33	6.94	CCC	GGC	CCCTCTCCCCGCAGGCGGGGAGAGGGCGGCCGGCAGGCCGGATGAGGGGC
CP004140.1:696116-696174:-	CP004140.1	HRIBO	repeat_region	696116	696174	-			59	19	0	0.590136	0.295068	0	3.47	1.13	5.88	TGC	GGG	TGCCCCTCTCCTCGGGTTCAACCTGAGGACTAGCCCTCTCCCCGCAGGCGGGGAGAGGG
CP004140.1:701416-701762:-	CP004140.1	HRIBO	ncRNA	701416	701762	-	SM2011_c06207	SM2011_c06207	347	115	0.678286	0.218603	0.448444	35.61	81.48	52.5	372.73	AGC	GCA	AGCGCCATGCGTCTCTCATCGGACGGGCAGAGGTCGCTAGAGCATTTGAAGTGCTGCATGTTTCTTGTGTCGTCTGCGATTCAAAACATGCAGGTGTAATGGCGCGAAATACGCGTTGAGTAGCATCTTCAGGCACAGGGCGGCATCATGACGGTGCACCACGGGACGTGAACAATGATTGTTCTTGGAATAGGCGCCATCATCACCGCAACGCTCGCAATGGCGGCGATATCGATCGTCGTCAATCTTGAGCACGGCCGCGCAACGAGCAGAACTTTCGTCTTCTGAGATTCCTTTACGGATCGCTCCGGACATGCGCGGCAGTGCGCCGGCGCCATGCCTCGGCA		putative ncRNA
CP004140.1:701416-701762:-	CP004140.1	HRIBO	exon	701416	701762	-	SM2011_c06207	SM2011_c06207	347	115	0.678286	0.218603	0.448444	35.61	81.48	52.5	372.73	AGC	GCA	AGCGCCATGCGTCTCTCATCGGACGGGCAGAGGTCGCTAGAGCATTTGAAGTGCTGCATGTTTCTTGTGTCGTCTGCGATTCAAAACATGCAGGTGTAATGGCGCGAAATACGCGTTGAGTAGCATCTTCAGGCACAGGGCGGCATCATGACGGTGCACCACGGGACGTGAACAATGATTGTTCTTGGAATAGGCGCCATCATCACCGCAACGCTCGCAATGGCGGCGATATCGATCGTCGTCAATCTTGAGCACGGCCGCGCAACGAGCAGAACTTTCGTCTTCTGAGATTCCTTTACGGATCGCTCCGGACATGCGCGGCAGTGCGCCGGCGCCATGCCTCGGCA		putative ncRNA
CP004140.1:701952-702173:+	CP004140.1	HRIBO	five_prime_UTR	701952	702173	+			222	74	2.40475	0.455281	1.43001	505.55	184.58	210.23	405.42	AAC	AGC	AACACGTCGGAATAGGAAGTCTCGACTTCTCCTCAAGGCATGATGCCGCACCGCCGTACCGGTTTCGGTCCGGTATCCACTTTCACTGAAATCACTGTGGGACGGACGATGGCGGGCGCTTCCGGGCGCGCTGCTCTCATCGGGTGGGCGTGACCGGCCGCCGGCGGCGACCCTTCCCCAGCGGATTTCGAATGCGGGACGCATCAGCAGCCGGGGACCAGC	NTSE
CP004140.1:710457-710542:-	CP004140.1	HRIBO	ncRNA	710457	710542	-	SM2011_c06208	SM2011_c06208	86	28	0.245775	0.137772	0.191773	11.78	16.68	47.93	121.07	GCG	GCT	GCGGGCGACCGAGCGCCTCAGAAGGCCTCGAAGTCGCCAGCCGCCTTGGTCAGCGGCTGCGAATGCCCATGCCGGAGGATACCGCT		putative ncRNA
CP004140.1:710457-710542:-	CP004140.1	HRIBO	exon	710457	710542	-	SM2011_c06208	SM2011_c06208	86	28	0.245775	0.137772	0.191773	11.78	16.68	47.93	121.07	GCG	GCT	GCGGGCGACCGAGCGCCTCAGAAGGCCTCGAAGTCGCCAGCCGCCTTGGTCAGCGGCTGCGAATGCCCATGCCGGAGGATACCGCT		putative ncRNA
CP004140.1:710574-710848:-	CP004140.1	HRIBO	repeat_region	710574	710848	-			275	91	0	0.0636672	0.0318336	0	0.75	1.45	11.78	CTA	TAG	CTAGGGTATATACATATCTGCTCCTCTGGCGGGAGCCGAGCCGTGGGGAGAAACCGGCTGGCTTCCAGTTTTGCGGTCTGCCGATGGCATCGTTTGGGATAGGTGAAGGTCAAGCCGCTTGTCGTCCCCACAAGGGGGGAGAATATTTGCGGCGGGGCCCGCTTCCCCTTCTGCGTTCTGCCCGTGGCATCGTTTTGGGCATGCGAAGGTCAAACCAATGTCGTCTGCCCCAAGGCAATGGTCCCGCGGGAGGGTCAGATGTATACAGGCCCTAG
CP004140.1:710909-711320:+	CP004140.1	HRIBO	repeat_region	710909	711320	+			412	137	3.03077	0.104822	1.5678	1.97	0.5	0.65	4.77	CTA	TAG	CTACGGCATGCACATATCTCTTGCGCGCCGGTGCGGCGGATACTGCTCATGAAAGGGATCCCTCGGGAACCCAACCGCCTCAACCCCGCTCGGTCGGGGTTGCCCCTCAACCGGCTGCCGCCACCTTCTCCCCGCAGGCGGGGAGAAGGGATATGCCGCGCCCCGCTCGCTCCCTCGGGCGGGCGGTGCATGCGGGGTTCAGTTGGCGCCGCTTGTCCCTTCTCCCCGCCTGCGGGGAGAAGGTGCCGGCAGGCGGATGAGGGGCGGGTGACCGCTAATGCCAATGTCAGCGCATACGGGTTTGATCCCAAGGACCCATCCCCAAGCCTCGCCACTGCTGGAAATACAGATGCCGCCACTCCGGAGTAAGTCCGCGAAGGGCTGGACAACAAGAGATATGTGCATGCCGTAG
CP004140.1:711015-711062:-	CP004140.1	HRIBO	repeat_region	711015	711062	-			48	16	0	NaN	0	0	0	2.77	0	ATA	TGA	ATATCCCTTCTCCCCGCCTGCGGGGAGAAGGTGGCGGCAGCCGGTTGA	ISLLPACGEKVAAAG
CP004140.1:711122-711168:+	CP004140.1	HRIBO	repeat_region	711122	711168	+			47	15	NaN	0	0	0	0	0	2.46	TGT	TGA	TGTCCCTTCTCCCCGCCTGCGGGGAGAAGGTGCCGGCAGGCGGATGA
CP004140.1:713265-713332:+	CP004140.1	HRIBO	three_prime_UTR	713265	713332	+			68	22	1.01591	0.121749	0.568829	17.88	33.14	17.6	272.2	AAG	GGC	AAGATGCCGGCGGAAACCTGAATTGGAACGAAGTCCCGCCCAACAGGCGGGACTTGCCCGTTGCGGGC
CP004140.1:711454-711590:+	CP004140.1	HRIBO	five_prime_UTR	711454	711590	+			137	45	0.381116	0.0932217	0.237169	4.44	23.93	11.65	256.7	GGG	AGA	GGGGCTGGTAGATTCGCGGCTAATGCAGAACGGCTGAGCGCAGGCCGTTTTTCCAGCAAACCCGAATGTTGGATCTGCGCAGGGTACCGACCGGATAATCGGAGTGGGTGCCTTGCGATACTGGGTGCGGAAACAGA
CP004140.1:711974-712049:-	CP004140.1	HRIBO	ncRNA	711974	712049	-	SM2011_c06210	SM2011_c06210	76	25	NaN	0	0	0	0	0	3.04	GAC	GTC	GACGCGTGCGGCGGCGATGCCGGAAATCTGCTGGATCGTGCGGGCGATTTCGCCCTCGAGCGCACGAACGCGGGTC		putative ncRNA
CP004140.1:711974-712049:-	CP004140.1	HRIBO	exon	711974	712049	-	SM2011_c06210	SM2011_c06210	76	25	NaN	0	0	0	0	0	3.04	GAC	GTC	GACGCGTGCGGCGGCGATGCCGGAAATCTGCTGGATCGTGCGGGCGATTTCGCCCTCGAGCGCACGAACGCGGGTC		putative ncRNA
CP004140.1:713972-714090:+	CP004140.1	HRIBO	five_prime_UTR	713972	714090	+			119	39	0.324968	0.141042	0.233005	103.85	105.03	319.57	744.67	AAT	GTC	AATTGATTCGCGTCCTGATACTCGCTTGGTGGCAAGAATACCGGCGAAGCCGGCTGTCGGGGACGACAGGGCAAGCGTGACATTTCAGGGCGTCGAATCCGGCACGGGGGCTGAAAGTC
CP004140.1:714688-714734:-	CP004140.1	HRIBO	ncRNA	714688	714734	-	SM2011_c06211	SM2011_c06211	47	15	0	0	0	0	0	2.83	14.77	GTG	CTT	GTGTTGCGGGAGATCCCGAGTATGACGGCGATCTCATCGCTCGTCTT		putative ncRNA
CP004140.1:714688-714734:-	CP004140.1	HRIBO	exon	714688	714734	-	SM2011_c06211	SM2011_c06211	47	15	0	0	0	0	0	2.83	14.77	GTG	CTT	GTGTTGCGGGAGATCCCGAGTATGACGGCGATCTCATCGCTCGTCTT		putative ncRNA
CP004140.1:715581-715661:+	CP004140.1	HRIBO	three_prime_UTR	715581	715661	+			81	27	0.240462	0.269522	0.254992	7.5	53.12	31.19	197.09	CCA	GTA	CCAGCTCCTCAGCTCGCCAGGGGCAGCGGATAGGTTTTGACGAACTTCGATTCTGCCAGGCTCTTGGCGAGAAAGGCGGTA	PAPQLARGSG
CP004140.1:717115-717214:-	CP004140.1	HRIBO	five_prime_UTR	717115	717214	-			100	33	1.08808	0.146239	0.617158	20.26	36.88	18.62	252.19	GTG	TTC	GTGCGCTTGCGTCTGCTGCCACGATTCCCTCGCGAATTCGGGTCGAGCGGTAACCGGAAGCGTCGTTCAGATTGTCGCCTGCTGAGGAGCTTGCTGGTTC
CP004140.1:716129-716192:+	CP004140.1	HRIBO	ncRNA	716129	716192	+	SM2011_c06212	SM2011_c06212	64	21	1.26945	1.18073	1.22509	15.83	25.61	12.47	21.69	GAG	TCT	GAGACTTGTGCAAACATGGAGCGTGCAAGCGGCGGATCCTCGAAGACGGGGATGCCGTTCTTCT		putative ncRNA
CP004140.1:716129-716192:+	CP004140.1	HRIBO	exon	716129	716192	+	SM2011_c06212	SM2011_c06212	64	21	1.26945	1.18073	1.22509	15.83	25.61	12.47	21.69	GAG	TCT	GAGACTTGTGCAAACATGGAGCGTGCAAGCGGCGGATCCTCGAAGACGGGGATGCCGTTCTTCT		putative ncRNA
CP004140.1:717435-717501:+	CP004140.1	HRIBO	ncRNA	717435	717501	+	SM2011_c06213	SM2011_c06213	67	22	1.01681	1.77391	1.39536	6.05	6.12	5.95	3.45	ATG	CGA	ATGCCGGCGTCCCCGGCGGCGAGGTCCGATTCGATCATGCGCCGCTGGCGGGCGCCGATGGAGGCGA		putative ncRNA
CP004140.1:717435-717501:+	CP004140.1	HRIBO	exon	717435	717501	+	SM2011_c06213	SM2011_c06213	67	22	1.01681	1.77391	1.39536	6.05	6.12	5.95	3.45	ATG	CGA	ATGCCGGCGTCCCCGGCGGCGAGGTCCGATTCGATCATGCGCCGCTGGCGGGCGCCGATGGAGGCGA		putative ncRNA
CP004140.1:717785-717891:+	CP004140.1	HRIBO	ncRNA	717785	717891	+	SM2011_c06214	SM2011_c06214	107	35	6.10484	0	3.05242	7.57	0	1.24	15.14	AAC	CCT	AACCCGCGCCTCGATGATCGCCGCCGCCTTCGGGTTGACGTTCTTGATGTTGACGGCACGGTTGAGAATCTCGGGCCGCTGCTTGTCGGAAAGCTGCAGCAGCACCT		putative ncRNA
CP004140.1:717785-717891:+	CP004140.1	HRIBO	exon	717785	717891	+	SM2011_c06214	SM2011_c06214	107	35	6.10484	0	3.05242	7.57	0	1.24	15.14	AAC	CCT	AACCCGCGCCTCGATGATCGCCGCCGCCTTCGGGTTGACGTTCTTGATGTTGACGGCACGGTTGAGAATCTCGGGCCGCTGCTTGTCGGAAAGCTGCAGCAGCACCT		putative ncRNA
CP004140.1:718405-718450:+	CP004140.1	HRIBO	repeat_region	718405	718450	+			46	15	NaN	0	0	0	0	0	10.06	AAC	GCT	AACGGGATGCGGGCGGAAAACCGCTTACACCTTTCCTCATCCCGCT
CP004140.1:720931-720958:-	CP004140.1	HRIBO	five_prime_UTR	720931	720958	-			28	9	53.3116	4.04031	28.6759	253.23	534.17	4.75	132.21	GAA	GGC	GAAATTCACGATCGCGACAGGTATCGGC
CP004140.1:721055-721128:+	CP004140.1	HRIBO	five_prime_UTR	721055	721128	+			74	24	2.13363	1.13868	1.63615	19.16	49.84	8.98	43.77	AGG	ATC	AGGGTCGGACCGCAATCGCGTCCGGTCCGGACACATTTCCTCATCCCGCTTCATTGCGACAGGGCGAGCCGATC
CP004140.1:723171-723249:-	CP004140.1	HRIBO	ncRNA	723171	723249	-	SM2011_c06215	SM2011_c06215	79	26	3.05357	NaN	3.05357	5.13	2.59	1.68	0	AGC	CTA	AGCAGCGTCGATTTGCCGACGCCGGAGCCCGCGAAGATTCCGAGGCGCTGCCCGAGGCAGAGCGGGGAGAAGATGTCTA		putative ncRNA
CP004140.1:723171-723249:-	CP004140.1	HRIBO	exon	723171	723249	-	SM2011_c06215	SM2011_c06215	79	26	3.05357	NaN	3.05357	5.13	2.59	1.68	0	AGC	CTA	AGCAGCGTCGATTTGCCGACGCCGGAGCCCGCGAAGATTCCGAGGCGCTGCCCGAGGCAGAGCGGGGAGAAGATGTCTA		putative ncRNA
CP004140.1:724633-724824:+	CP004140.1	HRIBO	three_prime_UTR	724633	724824	+			192	64	0.253911	0.136844	0.195377	2.11	18.14	8.31	132.56	CGC	GGG	CGCCTTTGCCGAGGTGTGGCGAAGTACGTCCAGACCCCTCCCCAACCCCTCCCCACAAGGGGGAGGGGCGACTTCTGCAGCACTCTCTCGGCCAAAGAACCAGCTTTGCGTCAACTTCGAGCTTGCAAAATGGCCGGGCGATCGGCCCCGGGCGCCTAGCCCCTCCCACCTGTGGGGAGGGGTTGGGGAGGG	RLCRGVAKYVQTPPQPLPTRGRGDFCSTLSAKEPALRQLRACKMAGRSAPGA
CP004140.1:724668-724711:-	CP004140.1	HRIBO	ncRNA	724668	724711	-	SM2011_c06216	SM2011_c06216	44	14	2.28642	0.241528	1.26398	13.81	13.97	6.04	57.84	TGC	GGG	TGCAGAAGTCGCCCCTCCCCCTTGTGGGGAGGGGTTGGGGAGGG		putative ncRNA
CP004140.1:724668-724711:-	CP004140.1	HRIBO	exon	724668	724711	-	SM2011_c06216	SM2011_c06216	44	14	2.28642	0.241528	1.26398	13.81	13.97	6.04	57.84	TGC	GGG	TGCAGAAGTCGCCCCTCCCCCTTGTGGGGAGGGGTTGGGGAGGG		putative ncRNA
CP004140.1:724923-724939:+	CP004140.1	HRIBO	five_prime_UTR	724923	724939	+			17	5	NaN	2.99723	2.99723	154.92	530.3	0	176.93	ATC	TTG	ATCAGCAGGAGCTCTTG
CP004140.1:728618-728671:-	CP004140.1	HRIBO	ncRNA	728618	728671	-	SM2011_c06217	SM2011_c06217	54	18	1.52439	1.77336	1.64888	7.5	7.59	4.92	4.28	ACT	CCT	ACTTTTCGATTTCGCTCGCCGTCGCGCTGTCGGCCGGCGGCGCCGTGACGTCCT	TFRFRSPSRCRPAAP	putative ncRNA
CP004140.1:728618-728671:-	CP004140.1	HRIBO	exon	728618	728671	-	SM2011_c06217	SM2011_c06217	54	18	1.52439	1.77336	1.64888	7.5	7.59	4.92	4.28	ACT	CCT	ACTTTTCGATTTCGCTCGCCGTCGCGCTGTCGGCCGGCGGCGCCGTGACGTCCT	TFRFRSPSRCRPAAP	putative ncRNA
CP004140.1:732472-732529:+	CP004140.1	HRIBO	three_prime_UTR	732472	732529	+			58	19	1.72944	0.341369	1.03541	293.4	713.57	169.65	2090.32	GAA	ACC	GAAGACATGCAATGGCGGACGCAGGCAACCTTGTGCCTGCGTCCGGCTCCTTCGAACC
CP004140.1:731158-731286:+	CP004140.1	HRIBO	five_prime_UTR	731158	731286	+			129	43	1.46416	1.19715	1.33066	2283.39	2660.36	1559.52	2222.24	CAC	AAT	CACACGACGGGTTTGGTATCCATCACGAGTTGAGCGGAGCCGAGTGGCATGATGCCGGACCGTCGTGACCGGTAGCGATTTTTCAGTCCGGTATGTCCCCCCAATCAGTATTTCGTAGGGACAACGAAT	HTTGLVSITS
CP004140.1:731474-731517:-	CP004140.1	HRIBO	ncRNA	731474	731517	-	SM2011_c06218	SM2011_c06218	44	14	0.217494	0	0.108747	4.6	0	21.15	42.07	GGC	GAA	GGCGGTGTCGACCTTGGCAGCACCGAGGCCGAGCGCGTCTTGAA		putative ncRNA
CP004140.1:731474-731517:-	CP004140.1	HRIBO	exon	731474	731517	-	SM2011_c06218	SM2011_c06218	44	14	0.217494	0	0.108747	4.6	0	21.15	42.07	GGC	GAA	GGCGGTGTCGACCTTGGCAGCACCGAGGCCGAGCGCGTCTTGAA		putative ncRNA
CP004140.1:731748-731838:-	CP004140.1	HRIBO	ncRNA	731748	731838	-	SM2011_c06219	SM2011_c06219	91	30	0	0.884666	0.442333	0	6.75	2.92	7.63	AAG	GAG	AAGAATGCCGGTATTGCCGGTCGTGTCGAACAGGACGGTGTCGGTGTTGAGGCTGTAGTCAACCTTCTTCACAGATACGGCGCCGCTCGAG		putative ncRNA
CP004140.1:731748-731838:-	CP004140.1	HRIBO	exon	731748	731838	-	SM2011_c06219	SM2011_c06219	91	30	0	0.884666	0.442333	0	6.75	2.92	7.63	AAG	GAG	AAGAATGCCGGTATTGCCGGTCGTGTCGAACAGGACGGTGTCGGTGTTGAGGCTGTAGTCAACCTTCTTCACAGATACGGCGCCGCTCGAG		putative ncRNA
CP004140.1:732369-732464:-	CP004140.1	HRIBO	ncRNA	732369	732464	-	SM2011_c06220	SM2011_c06220	96	32	NaN	0.379372	0.379372	6.33	6.4	0	16.87	AAG	GAT	AAGAGCGAAAGGACGTTCTGGGAGTCCGAGTTGGCGATCGAAAGAGCCTGGATGGCGAGCTGCTGCTGAGTCTGCAGAGCCTTCAGGCGGGTCGAT	KSERTFWESELAIERAWMASCC	putative ncRNA
CP004140.1:732369-732464:-	CP004140.1	HRIBO	exon	732369	732464	-	SM2011_c06220	SM2011_c06220	96	32	NaN	0.379372	0.379372	6.33	6.4	0	16.87	AAG	GAT	AAGAGCGAAAGGACGTTCTGGGAGTCCGAGTTGGCGATCGAAAGAGCCTGGATGGCGAGCTGCTGCTGAGTCTGCAGAGCCTTCAGGCGGGTCGAT	KSERTFWESELAIERAWMASCC	putative ncRNA
CP004140.1:732531-732557:+	CP004140.1	HRIBO	ncRNA	732531	732557	+	SM2011_c06221	SM2011_c06221	27	9	0.964938	0.19321	0.579074	142.56	455.31	147.74	2356.56	CGC	TTG	CGCCCCGGAAACGGGGCGCGGTTTTTG	RPGNGARFL	putative ncRNA
CP004140.1:732531-732557:+	CP004140.1	HRIBO	exon	732531	732557	+	SM2011_c06221	SM2011_c06221	27	9	0.964938	0.19321	0.579074	142.56	455.31	147.74	2356.56	CGC	TTG	CGCCCCGGAAACGGGGCGCGGTTTTTG	RPGNGARFL	putative ncRNA
CP004140.1:733999-734087:+	CP004140.1	HRIBO	three_prime_UTR	733999	734087	+			89	29	1.03864	0.265158	0.651898	34.14	122.01	32.87	460.14	TCC	TCT	TCCGACACGGAAAGGCGGTCGCGAACTGAGCGACCGCACCCTGACCGAACCTTCAAGCGGGCCACGCTCATCGAGCGTGGCCCCTTTCT
CP004140.1:732697-732813:+	CP004140.1	HRIBO	five_prime_UTR	732697	732813	+			117	39	10.7379	3.37642	7.05716	512.52	1141.77	47.73	338.16	ATC	ACC	ATCGAAAGGACGGGCTAACTCCAGAAATAACAGCTGGTTAGCAAGCATGACGTTGACCGTCTTTCGCCGGTGGAACCGGAATGTCCCTTCTTATCAGCCACCAAGGGGCACTAAACC	IERTG
CP004140.1:735470-735548:+	CP004140.1	HRIBO	three_prime_UTR	735470	735548	+			79	26	0.492016	0.311664	0.40184	79.5	163.39	161.58	524.25	GCG	TGC	GCGGCGCCCCGGCTAGGGGGCGGCTTCGTCCCGCTCTGAAGGAGAAAAACCGCGGCTCGCAAAGGGCCGCGGTTTTTGC
CP004140.1:734148-734263:+	CP004140.1	HRIBO	five_prime_UTR	734148	734263	+			116	38	4.09694	1.63359	2.86526	211.32	188.99	51.58	115.69	AAC	GTA	AACGCAACGAACGGTTAACCAAGACGAAGAAGCGGTTAACGGCATGATGCCTCGCGTTCGTTTCCCCGGGGTGGCCGGGATGTCCCTTTCCAACTAGCCATTCAAAGGGGCCCGTA
CP004140.1:734933-734983:-	CP004140.1	HRIBO	ncRNA	734933	734983	-	SM2011_c06222	SM2011_c06222	51	17	0	0	0	0	0	2.61	9.07	ACC	GAA	ACCACCGGCGGGCACCGTGTATCCGGTCACATTCGCGGAGTCGCCGTCGAA	TTGGHRVSGHIRGVAVE	putative ncRNA
CP004140.1:734933-734983:-	CP004140.1	HRIBO	exon	734933	734983	-	SM2011_c06222	SM2011_c06222	51	17	0	0	0	0	0	2.61	9.07	ACC	GAA	ACCACCGGCGGGCACCGTGTATCCGGTCACATTCGCGGAGTCGCCGTCGAA	TTGGHRVSGHIRGVAVE	putative ncRNA
CP004140.1:735637-735660:+	CP004140.1	HRIBO	ncRNA	735637	735660	+	SM2011_c07030	SM2011_c07030	24	8	0.761733	0.221473	0.491603	8.44	8.54	11.08	38.56	AAC	GTT	AACCATTTCCGTTAATGGTTGGTT	NHFR	putative ncRNA
CP004140.1:735637-735660:+	CP004140.1	HRIBO	exon	735637	735660	+	SM2011_c07030	SM2011_c07030	24	8	0.761733	0.221473	0.491603	8.44	8.54	11.08	38.56	AAC	GTT	AACCATTTCCGTTAATGGTTGGTT	NHFR	putative ncRNA
CP004140.1:735661-735786:+	CP004140.1	HRIBO	five_prime_UTR	735661	735786	+			126	42	2.32702	0.605904	1.46646	135.06	63.42	58.04	104.67	AAG	CCA	AAGAACGGCGGTCTGTCACCCAGGGCAAAAAGGTGTCAGCGCGCATGACGCCTCACCGTCGTTGCCGGCTTTCCGGAATGGTCCGATTTCCCCAACCAGGGCAGCACAGCCCCAGGGTGACCACCA	KNGGLSPRAKRCQRA
CP004140.1:736050-736098:-	CP004140.1	HRIBO	ncRNA	736050	736098	-	SM2011_c06223	SM2011_c06223	49	16	NaN	NaN	NaN	4.13	0	0	0	GTC	GTC	GTCGACGCCCGGCTCGCTTGCCGCGACGAGCTTGGCCTTGATCTCGGTC		putative ncRNA
CP004140.1:736050-736098:-	CP004140.1	HRIBO	exon	736050	736098	-	SM2011_c06223	SM2011_c06223	49	16	NaN	NaN	NaN	4.13	0	0	0	GTC	GTC	GTCGACGCCCGGCTCGCTTGCCGCGACGAGCTTGGCCTTGATCTCGGTC		putative ncRNA
CP004140.1:736762-736842:+	CP004140.1	HRIBO	ncRNA	736762	736842	+	SM2011_c06224	SM2011_c06224	81	27	0.147452	0.11333	0.130391	22.51	108.77	152.66	959.76	CTT	TTC	CTTCCGCCGTGCCGCCGGTCATCGGCATCGGTCGGAGAAAGGTTGGACCGCGCTGTTGCCCTGGCGCGGTCCAACACCTTC	LPPCRRSSASVGERLDRAVALARSNTF	putative ncRNA
CP004140.1:736762-736842:+	CP004140.1	HRIBO	exon	736762	736842	+	SM2011_c06224	SM2011_c06224	81	27	0.147452	0.11333	0.130391	22.51	108.77	152.66	959.76	CTT	TTC	CTTCCGCCGTGCCGCCGGTCATCGGCATCGGTCGGAGAAAGGTTGGACCGCGCTGTTGCCCTGGCGCGGTCCAACACCTTC	LPPCRRSSASVGERLDRAVALARSNTF	putative ncRNA
CP004140.1:736872-737107:+	CP004140.1	HRIBO	five_prime_UTR	736872	737107	+			236	78	2.41962	0.97736	1.69849	23.18	157.14	9.58	160.78	GCA	CCG	GCAGTCATATTCGAAATTGCCGGCCGGAAACCATTCCGGCTGCCGCTTGCATCGCGCTTTCGCCTTCAGCGAAGCGCTGCAGAATCAAGAATGCTGGTCCGTCGCTATTCGGGCGAACGGGCCGAAGGAGACGGTCAAGACGTGTCGGGCTCTATGGATTTCCGGGCCGTAAGCGAGCCCTTGCAGGTGCGGCAGGCAATATCGGCCTTCGCCGGGCTGAGCCGGGAGGCGTGCCG
CP004140.1:743114-743179:+	CP004140.1	HRIBO	three_prime_UTR	743114	743179	+			66	22	1.98015	0.790668	1.38541	39.9	310.44	20.15	392.63	GCG	GCC	GCGTCGAGCGACAGGGCGAGGACAGCTCAAGACAGGTTCACGCAAGGCCCGGTCTCTAGTGTCGCC	ASSDRARTAQDRFTQGPVSSVA
CP004140.1:742408-742441:+	CP004140.1	HRIBO	five_prime_UTR	742408	742441	+			34	11	22.0959	1.48643	11.7912	172.79	566.45	7.82	381.08	AAT	CGA	AATGTGGCATCCATACTGATTCGGAGGCGGGCGA
CP004140.1:744425-744429:+	CP004140.1	HRIBO	three_prime_UTR	744425	744429	+			5	1	NaN	0.600897	0.600897	81.03	778.57	0	1295.68	TTC	CCA	TTCCA
CP004140.1:743182-743203:+	CP004140.1	HRIBO	five_prime_UTR	743182	743203	+			22	7	20.824	6.91826	13.8712	377.54	2328.27	18.13	336.54	AAC	GAT	AACAAGGAAATGAGGATCCGAT
CP004140.1:744432-744490:+	CP004140.1	HRIBO	repeat_region	744432	744490	+			59	19	0.57127	0.0892941	0.330282	10.3	41.67	18.03	466.66	TTC	TCT	TTCGAAACTACGCACTTCCGGACGTAAGGCCCATTACGGGCTCTTCCCGGGAGTGCTCT
CP004140.1:744431-744507:+	CP004140.1	HRIBO	five_prime_UTR	744431	744507	+			77	25	0.846203	0.171812	0.509008	13.15	69.18	15.54	402.65	CTT	GGC	CTTCGAAACTACGCACTTCCGGACGTAAGGCCCATTACGGGCTCTTCCCGGGAGTGCTCTGAGAAAACGGTCCCGGC
CP004140.1:747182-747249:-	CP004140.1	HRIBO	ncRNA	747182	747249	-	SM2011_c06225	SM2011_c06225	68	22	1.77749	0.354497	1.066	20.85	6.03	11.73	17.01	TCC	CGA	TCCGATCGAGATGAGGTTGGCGCGCAGCTCTTCGTTGAGCTGGTTGTCCGGCGCGCGCAGATCTTCGA		putative ncRNA
CP004140.1:747182-747249:-	CP004140.1	HRIBO	exon	747182	747249	-	SM2011_c06225	SM2011_c06225	68	22	1.77749	0.354497	1.066	20.85	6.03	11.73	17.01	TCC	CGA	TCCGATCGAGATGAGGTTGGCGCGCAGCTCTTCGTTGAGCTGGTTGTCCGGCGCGCGCAGATCTTCGA		putative ncRNA
CP004140.1:748478-748541:+	CP004140.1	HRIBO	three_prime_UTR	748478	748541	+			64	21	0.716874	0.178905	0.44789	25.32	64.03	35.32	357.9	AGA	TGC	AGATCGGCGACAACCCGCCTACCCCATACCACCTTCGCGCAAGCTTGGCCCTCTAGGACTCTGC
CP004140.1:748140-748210:+	CP004140.1	HRIBO	five_prime_UTR	748140	748210	+			71	23	7.96797	1.45178	4.70987	194.02	695.46	24.35	479.04	GAA	CCC	GAATCATCGCGGTGCTCGATACGGGCAAGGAGCTCGTCATCGGTCCGGGCGTCATAATGAAGTGAGTTCCC
CP004140.1:748543-748601:+	CP004140.1	HRIBO	five_prime_UTR	748543	748601	+			59	19	6.47476	1.10948	3.79212	116.74	378.52	18.03	341.17	ATA	GAC	ATACCCTTGGGCAGGATCTTATGATCGCTGCCCGCCTCTCATGAAGAGACGGAAGAGAC
CP004140.1:751863-751954:+	CP004140.1	HRIBO	five_prime_UTR	751863	751954	+			92	30	16	3.30364	9.65182	92.48	432.05	5.78	130.78	AAC	GAT	AACCGGGGAGCCGGCAAGGGTGGCTTTCCGCTTCACGAACATCGCCTTGCCCGGCAAACGAGATGCCGGCTTCGGCTTTGAGAGGATCTGAT
CP004140.1:752457-752606:-	CP004140.1	HRIBO	ncRNA	752457	752606	-	SM2011_c06226	SM2011_c06226	150	50	3.55451	5.61081	4.58266	18.91	51.9	5.32	9.25	GCG	TGC	GCGCGGGCGGAACGATGCCCAGGCATTCTTTCGCCCGCTTGTTTCGATTGGTATGAATGTACTTCGCCAAGCCGCTTCGCGGTCAGAGCGACATGCATCAGGCCTGCTTCTTCTTTTCGTCGTTGGGCAGGAAGGACGAGAGCGCCTTGC	ARAERCPGILSPACFDWYECTSPSRFAVRATCIRPASSFRRWAGRTRAPC	putative ncRNA
CP004140.1:752457-752606:-	CP004140.1	HRIBO	exon	752457	752606	-	SM2011_c06226	SM2011_c06226	150	50	3.55451	5.61081	4.58266	18.91	51.9	5.32	9.25	GCG	TGC	GCGCGGGCGGAACGATGCCCAGGCATTCTTTCGCCCGCTTGTTTCGATTGGTATGAATGTACTTCGCCAAGCCGCTTCGCGGTCAGAGCGACATGCATCAGGCCTGCTTCTTCTTTTCGTCGTTGGGCAGGAAGGACGAGAGCGCCTTGC	ARAERCPGILSPACFDWYECTSPSRFAVRATCIRPASSFRRWAGRTRAPC	putative ncRNA
CP004140.1:753570-753728:+	CP004140.1	HRIBO	three_prime_UTR	753570	753728	+			159	53	0.498046	0.220155	0.359101	21.66	114.69	43.49	520.95	CGA	GGA	CGAAACAGTGCAGCGCGTCTTGCCGGCGACAGCGTCAGTCCCTGTCGCGATTGCCGTCCCGCGTATCGTCCGCGTCTATCCTGGCGGTCAGCCGGCCGATCGCGACGTGGAGAGGATGGAGGCTGGCCGCGGCAAGGCCGGTCTCCGTCCAGAGCCGGA	RNSAARLAGDSVSPCRDCRPAYRPRLSWRSAGRSRRGEDGGWPRQGRSPSRAG
CP004140.1:753248-753326:-	CP004140.1	HRIBO	ncRNA	753248	753326	-	SM2011_c06227	SM2011_c06227	79	26	NaN	0	0	10.26	0	0	5.86	AGC	GGC	AGCGGTATCGGCGACATCGATGAACCTCGAGCCCACGAGCATGTCGTAGAGCTCGTCAGTGACGAGCTGGCGCAGAGGC		putative ncRNA
CP004140.1:753248-753326:-	CP004140.1	HRIBO	exon	753248	753326	-	SM2011_c06227	SM2011_c06227	79	26	NaN	0	0	10.26	0	0	5.86	AGC	GGC	AGCGGTATCGGCGACATCGATGAACCTCGAGCCCACGAGCATGTCGTAGAGCTCGTCAGTGACGAGCTGGCGCAGAGGC		putative ncRNA
CP004140.1:753550-753603:-	CP004140.1	HRIBO	three_prime_UTR	753550	753603	-			54	18	0	0.0804159	0.0402079	0	3.79	12.31	47.13	CGC	CCT	CGCTGTCGCCGGCAAGACGCGCTGCACTGTTTCGTCAGTGCGTGCTCGTCGCCT	RCRRQDALHCFVSACSSP
CP004140.1:754594-754617:-	CP004140.1	HRIBO	five_prime_UTR	754594	754617	-			24	8	6.09386	0.749302	3.42158	33.76	93.91	5.54	125.33	ATC	ACG	ATCGAATCGGCGCGGGCTTTGACG	IESARALT
CP004140.1:753777-753853:+	CP004140.1	HRIBO	ncRNA	753777	753853	+	SM2011_c06229	SM2011_c06229	77	25	0	0.0582388	0.0291194	0	13.3	1.73	228.37	TTT	CGG	TTTTCAGTCGTCCGGAGAAGGTCGCGTCGCGCTGGTGCTCCATCAGCGTCGAAATCGCACCTTTCTCGAGGCTGCGG		putative ncRNA
CP004140.1:753777-753853:+	CP004140.1	HRIBO	exon	753777	753853	+	SM2011_c06229	SM2011_c06229	77	25	0	0.0582388	0.0291194	0	13.3	1.73	228.37	TTT	CGG	TTTTCAGTCGTCCGGAGAAGGTCGCGTCGCGCTGGTGCTCCATCAGCGTCGAAATCGCACCTTTCTCGAGGCTGCGG		putative ncRNA
CP004140.1:754619-754671:-	CP004140.1	HRIBO	ncRNA	754619	754671	-	SM2011_c06230	SM2011_c06230	53	17	NaN	11.5011	11.5011	15.29	50.26	0	4.37	GAA	TTG	GAAAGGCTGTTTTGGATTCAACCTCTGTTTAGGAAGATTTGCTGTACTCATTG		putative ncRNA
CP004140.1:754619-754671:-	CP004140.1	HRIBO	exon	754619	754671	-	SM2011_c06230	SM2011_c06230	53	17	NaN	11.5011	11.5011	15.29	50.26	0	4.37	GAA	TTG	GAAAGGCTGTTTTGGATTCAACCTCTGTTTAGGAAGATTTGCTGTACTCATTG		putative ncRNA
CP004140.1:754826-754843:+	CP004140.1	HRIBO	ncRNA	754826	754843	+	SM2011_c06231	SM2011_c06231	18	6	NaN	NaN	NaN	0	22.77	0	0	GGA	GCA	GGAACAGCATAGGGCGCA	GTA	putative ncRNA
CP004140.1:754826-754843:+	CP004140.1	HRIBO	exon	754826	754843	+	SM2011_c06231	SM2011_c06231	18	6	NaN	NaN	NaN	0	22.77	0	0	GGA	GCA	GGAACAGCATAGGGCGCA	GTA	putative ncRNA
CP004140.1:754845-754911:+	CP004140.1	HRIBO	five_prime_UTR	754845	754911	+			67	22	0.527326	0.360789	0.444057	27.21	33.64	51.6	93.24	GCA	GCC	GCAGGCAATCGCCGGATGCGGCTTGATCTAGAGTGTGCCGCGTTCGGGACTAATCGGGAGATACGCC
CP004140.1:755857-756268:+	CP004140.1	HRIBO	repeat_region	755857	756268	+			412	137	0.763566	0.037092	0.400329	1.97	0.5	2.58	13.48	CTA	TAG	CTACGGCATGCACATATCTCTTGCGCGCCGGTGCGGCGGATACTGCTCATGAAAGAGATCCCTCGGGAACCCAACCGGCTCAACCCCGCTCGGTCGGGCTTGCCCCTCAACCGGCTGCCGCCACCTTCTCCCCGCAGGCGGGGAGAAGGGATATGCCGCGCCCCGCTCGCTCCCTCGGGCGGACAGTGAATGCGGGGTTCAGTTGGCGCCGCTTGTCCCTTCTCCCCGCCTGCGGGGAGAAGGTGCCGGCAGGCGGATGAGGGGCGGGTGACCGCTAATGCCAATGTTAGCGCATACGGGTTTGATCCCAAGGACCCATCCGCAAGCCTCGCCACAGCTGGAAATGCAGATGCCGCCACTCCGGAGTAAGTCCGCGAAGGGCTGGACAACAAGAGATATGTGCATGCCGTAG
CP004140.1:755963-756010:-	CP004140.1	HRIBO	repeat_region	755963	756010	-			48	16	1.52347	0.0632733	0.79337	12.66	8.54	8.31	134.97	ATA	TGA	ATATCCCTTCTCCCCGCCTGCGGGGAGAAGGTGGCGGCAGCCGGTTGA	ISLLPACGEKVAAAG
CP004140.1:756070-756116:+	CP004140.1	HRIBO	repeat_region	756070	756116	+			47	15	NaN	NaN	NaN	4.31	0	0	0	TGT	TGA	TGTCCCTTCTCCCCGCCTGCGGGGAGAAGGTGCCGGCAGGCGGATGA
CP004140.1:757441-757505:-	CP004140.1	HRIBO	five_prime_UTR	757441	757505	-			65	21	4.2654	7.26067	5.76304	87.27	129.24	20.46	17.8	AGA	GCC	AGAGGTGCTTGCCGAAGCAAGAAAAATGAAAAAGATATTCAAAGCGCTTTGGAAGGATTCTCGCC
CP004140.1:759195-759251:+	CP004140.1	HRIBO	repeat_region	759195	759251	+			57	19	0.117046	0.0465508	0.0817983	3.55	3.59	30.33	77.12	GCT	GAT	GCTACTGCATGTGTCCTTTAATCCTATCCGATTAAAGGACAAAAGCATGCAGCAGAT	ATACVL
CP004140.1:759254-759302:+	CP004140.1	HRIBO	repeat_region	759254	759302	+			49	16	0.609433	0.0885218	0.348977	8.27	4.18	13.57	47.22	AAG	TAG	AAGCGCTACAGCGACCTTTGCGCGTCTGATAAGACGCGCGGCGCTGTAG
CP004140.1:759135-759375:+	CP004140.1	HRIBO	three_prime_UTR	759135	759375	+			241	80	4.68019	0.973257	2.82672	108.44	103.72	23.17	106.57	GAT	GGA	GATCCGGTCGGTCGGACGGTGGGGGCATCGTCCGCCTGTTCCTCGTTGGGCGGCCCTCCGGCTACTGCATGTGTCCTTTAATCCTATCCGATTAAAGGACAAAAGCATGCAGCAGATCAAAGCGCTACAGCGACCTTTGCGCGTCTGATAAGACGCGCGGCGCTGTAGAGGGCCGCCAATAAAAGCAGCCGCCGTTATACAAGGCGCCTGAAGCAGGCGCCTGCGAAGGCGTGAGAGGGGA
CP004140.1:757655-757757:+	CP004140.1	HRIBO	five_prime_UTR	757655	757757	+			103	34	8.72062	2.17748	5.44905	326.5	298.38	37.44	137.03	ACT	GAG	ACTCAAAGCGCTTTGAATGCTCGGCATAAACGGAGCCATGAATTCGCGCTTTGACATTCGCCCGAGGCGTCCGCCCGGGCTTCTTTTTGGGGGAGGACAAGAG
CP004140.1:759384-759385:+	CP004140.1	HRIBO	five_prime_UTR	759384	759385	+			2	0	NaN	3.91499	3.91499	8103.38	8605.27	0	2198.03	TC	TC	TC
CP004140.1:762255-762311:-	CP004140.1	HRIBO	ncRNA	762255	762311	-	SM2011_c06232	SM2011_c06232	57	19	0	NaN	0	0	0	2.33	0	GAT	CGA	GATAGTTATAGGGATTGACCGCCGGCGCAGTCGAGGCGTTTCGGCGTTCGGGCACGA	DSYRD	putative ncRNA
CP004140.1:762255-762311:-	CP004140.1	HRIBO	exon	762255	762311	-	SM2011_c06232	SM2011_c06232	57	19	0	NaN	0	0	0	2.33	0	GAT	CGA	GATAGTTATAGGGATTGACCGCCGGCGCAGTCGAGGCGTTTCGGCGTTCGGGCACGA	DSYRD	putative ncRNA
CP004140.1:764334-764336:+	CP004140.1	HRIBO	three_prime_UTR	764334	764336	+			3	1	4.26601	0.221383	2.2437	945.39	478.07	221.61	2159.47	ATC	ATC	ATC	I
CP004140.1:764846-765057:+	CP004140.1	HRIBO	three_prime_UTR	764846	765057	+			212	70	2.66608	0.592872	1.62947	60.2	76.35	22.58	128.78	GAA	AGG	GAATGACGCGGCCGTCCGCTGGCGATGCTCGATGTGGTTGGCGGGCTATACCCCCTCTGGGCTGCCGGCCACCTCCCCCACAACCTGGCGGTTCGAGGGAAGGCCGAGCGTGGGATTGCCCCTCAACCGGCTGCCGCCACCTTCTCCCCGCAGGCGGGGAGAAGGGATATGCCGCGCCCGCTCGCTCCCTCGAGCGGGCGGTGAATGCGAGG
CP004140.1:764410-764434:+	CP004140.1	HRIBO	five_prime_UTR	764410	764434	+			25	8	2.79332	1.20951	2.00142	178.27	458.95	63.82	379.45	CAG	TCG	CAGTGGAATGCGAAAGGCGAGTTCG
CP004140.1:764963-765020:-	CP004140.1	HRIBO	repeat_region	764963	765020	-			58	19	0.190294	0.0491643	0.119729	3.49	3.53	18.34	71.8	GCG	GGC	GCGGCATATCCCTTCTCCCCGCCTGCGGGGAGAAGGTGGCGGCAGCCGGTTGAGGGGC
CP004140.1:765078-765115:-	CP004140.1	HRIBO	three_prime_UTR	765078	765115	-			38	12	0	NaN	0	0	10.78	7	0	ATT	AGG	ATTTTCCCCGGACAGCCCTGCCGCAAGCGGGGCGAAGG
CP004140.1:765095-766395:-	CP004140.1	HRIBO	mobile_genetic_element	765095	766395	-			1301	433	0	0.444444	0.222222	0	0.16	0.2	0.36	GCA	TGC	GCAGGGCTGTCCGGGGAAAGTTCCGGGTGAATCGAAATGTCGCAGGCGCATGCCCCGTCAGACGGCGTTTTTCCGTCTATTTTCTGGTTGTCGAGACTCAGAAAAGGAGACGGAGCATGCGGTTCACCCCTAGCATTTTCGCCCAGCTGCTGAAAGCGATTGATCGCCGCAGCTTTCAGGCGATTGTGGATCGTCATGCCGGGGATGCCTACGACAAGTGCTTTACCAGCTGGGATCATCTGGTGGCACTGATCTATGCCCAGTTGAGCGCCACGACCAGCCTGCGCGGGTTGGAGGCGAGCTTCAACGCCAACAGTCAGCATCATTACCATCTCGGCAGTGGCCGGCTGATGCGCTCGACGCTGTCGGACGCCAACCGCCGCCGCCCGGTCGCCGTCTTCGCCGAGACCTTCGCGCTTCTGGCCGGTCAGCTCGACCGGCAGACGCGCCGGGAGGGCACCAAGATGCTGCGGCTGATCGATTCGACCCCGATACCGCTGGGTAAGCTGTACGATTGGGCCAAGTCGAACGGCCGCATCCGCGGCATGAAGCTGCATGTCGTCTATGATCCCAAGGCCGATTGTCCAGGCATCCTCGACATCACCGACGCCAACGTCAACGACGCCCAGATCGGCCGCACGATCACCATCGAAAAGGGCGCAACCTATGTCTTCGACAAGGGCTACTGCCATTACGGCTGGTGGACGGCGATCGCCGAAGCCGGCGCCAGTTTCGTCACCCGGCCGAAGACCAACATGGGACTGGCTTTGGTCGCTGAACGCCCCGTTGAGCAACCTCAAGGCGATGGCTTCCTGGTCCTCGAAGACAGCCAGGTCAGCCTCGCCAGCAAGGGCGATTCCAAGCTGCCGATCGGCTTGCGCCGGGTAATCGTCAAGCGCCAGGACGGCGATACGATCACGCTTCTGACCAACGACCTCGAGCGCTCCGCCGTCGAGATCGGCCAGCTCTATAAGGATCGCTGGCAGATCGAGCTTCTGTTCCGCTGGATCAAACAGCACCTCAAGATCCGCAAGTTCCTCGGCAACAACGACAACGCCATCCGCCTGCAGATCTTCGCGGCGATGATCGCCTATGCACTGTTGCGCATCGCCGCCCGCCTCGCCCGCGTCCCTCTACCGATCCTGCGCTTCACCGACCTCGTCACCCAGTGCCTGTTCCAGCGCAAAAGCATCGCCGAAATCCACAAGCCGCCGCAGGTCAATCCAAGCCGACCAAAACCCCGGACCATCCCAAACCAAATGGTCTTCCGCTATGCATGAATTTTCCCCGGACAGCCCTGC
CP004140.1:766430-766513:-	CP004140.1	HRIBO	ncRNA	766430	766513	-	SM2011_c07031	SM2011_c07031	84	28	0.435018	0.0553665	0.245192	4.82	2.44	11.08	44.07	AAA	CCC	AAAGGTCGCTGTAGCACTTTGATCTGCTGCATGTTTTTGTCCTTTAATCGGATAGGATTAAAGGAAACATGCAGTAGATTGCCC	KGRCSTLICCMFLSFNRIGLKETCSRLP	putative ncRNA
CP004140.1:766430-766513:-	CP004140.1	HRIBO	exon	766430	766513	-	SM2011_c07031	SM2011_c07031	84	28	0.435018	0.0553665	0.245192	4.82	2.44	11.08	44.07	AAA	CCC	AAAGGTCGCTGTAGCACTTTGATCTGCTGCATGTTTTTGTCCTTTAATCGGATAGGATTAAAGGAAACATGCAGTAGATTGCCC	KGRCSTLICCMFLSFNRIGLKETCSRLP	putative ncRNA
CP004140.1:766437-766492:+	CP004140.1	HRIBO	repeat_region	766437	766492	+			56	18	0	0	0	0	0	1.19	2.07	CTA	GAT	CTACTGCATGTTTCCTTTAATCCTATCCGATTAAAGGACAAAAACATGCAGCAGAT
CP004140.1:766495-766543:+	CP004140.1	HRIBO	repeat_region	766495	766543	+			49	16	0.166175	0.0742366	0.120206	12.4	29.27	74.62	394.28	AAG	TAG	AAGTGCTACAGCGACCTTTGCGCGTCTCATAAGACGCGCGGCGCTGTAG
CP004140.1:770731-770755:-	CP004140.1	HRIBO	five_prime_UTR	770731	770755	-			25	8	124.901	5.01805	64.9597	1328.95	1253.91	10.64	249.88	GAC	CCC	GACCTCAACGAGATCGAGACATCCC
CP004140.1:773667-773690:-	CP004140.1	HRIBO	five_prime_UTR	773667	773690	-			24	8	4.18998	5.75622	4.9731	92.85	110.98	22.16	19.28	ATC	TTT	ATCCGAAGCCAAACCCGGTGATTT	IRSQTR
CP004140.1:773032-773104:+	CP004140.1	HRIBO	ncRNA	773032	773104	+	SM2011_c06233	SM2011_c06233	73	24	1.52473	0	0.762363	5.55	0	3.64	3.17	ATG	GGC	ATGAGCTCGTCGAACTCGTTGATGCCGGCGATCGAATAGCCCTGGCCGCCGAGGATCGAGCGGCCGGACCGGC		putative ncRNA
CP004140.1:773032-773104:+	CP004140.1	HRIBO	exon	773032	773104	+	SM2011_c06233	SM2011_c06233	73	24	1.52473	0	0.762363	5.55	0	3.64	3.17	ATG	GGC	ATGAGCTCGTCGAACTCGTTGATGCCGGCGATCGAATAGCCCTGGCCGCCGAGGATCGAGCGGCCGGACCGGC		putative ncRNA
CP004140.1:773771-773790:+	CP004140.1	HRIBO	five_prime_UTR	773771	773790	+			20	6	25.3992	4.87055	15.1349	506.46	676.13	19.94	138.82	GGA	TCC	GGAAACAGAAGGAAGCTTCC
CP004140.1:775387-775496:+	CP004140.1	HRIBO	three_prime_UTR	775387	775496	+			110	36	5.29168	0.599249	2.94547	121.55	167.64	22.97	279.75	GGC	GAG	GGCGTCGCTTCCGACGCGCCACGTCGATGCGCCGGAGCACCGGTATTTCGCCCCCAACGGGGCAAATTCCGCTTATGGAATTCTTAATCGTTTGAAATGATTATGGCGAG
CP004140.1:775032-775245:+	CP004140.1	HRIBO	five_prime_UTR	775032	775245	+			214	71	2.80157	1.515	2.15828	32.19	36.86	11.49	24.33	ACC	GCC	ACCTGTTTATCATGGCGCGACAGCCCCGAAGGGCAGCGGAAGTCAACAAACGGAAACCACATTGTTTCCATTTCGGGGACTTTCTTCAGCCGCAGGATGGATGCACCATGATCGTAACGGCAAAGGCAGACCGGTCTTTGCCGGCAACTCGAAGTGCTGCATCGACCTTGCGCGCCCAAGACGCTCGGTGCTGCAGCGACAAGGACAAGAGGCC
CP004140.1:775147-775245:+	CP004140.1	HRIBO	five_prime_UTR	775147	775245	+			99	33	3.84078	2.40342	3.1221	59.34	58.98	15.45	24.54	AAC	GCC	AACGGCAAAGGCAGACCGGTCTTTGCCGGCAACTCGAAGTGCTGCATCGACCTTGCGCGCCCAAGACGCTCGGTGCTGCAGCGACAAGGACAAGAGGCC	NGKGRPVFAGNSKCCIDLARPRRSVLQRQGQEA
CP004140.1:778242-778296:+	CP004140.1	HRIBO	three_prime_UTR	778242	778296	+			55	18	0	0.0983888	0.0491944	0	14.9	7.25	151.44	TCG	TCA	TCGGATTCAAAACGCTGCTAGGGGCGCCACGCATCCCGGATGCGCGGCGCTTTCA
CP004140.1:775498-775715:+	CP004140.1	HRIBO	five_prime_UTR	775498	775715	+			218	72	0.656175	0.319602	0.487889	54.83	90.23	83.56	282.32	AAA	TCC	AAATGAGCACCGCCAGGTCCTCGCCGCCAAGCCGGCTGCGCGGTCCCGCAATGACTGCTGGCGGGCTGGCGGCGTGCGCCGCATGACTTTTCCGAAAAACATCAGCCTGTTTGCGCATCGGGTGGCGCCCGAGCGCCTTTGGTGCGTTCACCTGACGCGCCCCGGAGCGCTTCGAGCCATCGGGGAGGCGAACGCGCGCTGTAGCCAAGGTGTTTTCC
CP004140.1:778342-778424:+	CP004140.1	HRIBO	ncRNA	778342	778424	+	SM2011_c06235	SM2011_c06235	83	27	0	0.0759455	0.0379727	0	7.41	8.01	97.57	TTC	GCC	TTCACTTGTGTCCGCCGGTTGCCGCTTGCGAAACACTGCCGAAAGCAGGCGTTTCGCGAAGCGCCGCCGGCGGCTCGGCGGCC		putative ncRNA
CP004140.1:778342-778424:+	CP004140.1	HRIBO	exon	778342	778424	+	SM2011_c06235	SM2011_c06235	83	27	0	0.0759455	0.0379727	0	7.41	8.01	97.57	TTC	GCC	TTCACTTGTGTCCGCCGGTTGCCGCTTGCGAAACACTGCCGAAAGCAGGCGTTTCGCGAAGCGCCGCCGGCGGCTCGGCGGCC		putative ncRNA
CP004140.1:778588-778589:+	CP004140.1	HRIBO	five_prime_UTR	778588	778589	+			2	0	0	0.295165	0.147583	0	102.44	66.48	347.06	CT	CT	CT
CP004140.1:779467-779630:-	CP004140.1	HRIBO	three_prime_UTR	779467	779630	-			164	54	16.7778	7.53191	12.1548	13.59	21.24	0.81	2.82	TGG	AGG	TGGCTATCCTGACCTGGACAACGGTAGCACTCATCCTTTCCGCCCTGAGTTGCAGCCACTTCAACCGGCAGAGGCCGGCGGTCCGCGAGGCGCGCGCCGGCCGAGGTCGACGCAAATGAGACAAGGACCGGCCGGCCCCAGCGCCGGCCGGTCAAGGCTGGAGG
CP004140.1:781272-781340:-	CP004140.1	HRIBO	five_prime_UTR	781272	781340	-			69	23	NaN	12.409	12.409	26.42	41.57	0	3.35	ATG	GGT	ATGATCTTTCGGCCTAGAGAAGCCGTAAGACGAAAGCTGAAGACGAACCGATTTCACGAGGAGGCAGGT	MIFRPREAVRRKLKTNRFHEEAG
CP004140.1:781454-781498:+	CP004140.1	HRIBO	five_prime_UTR	781454	781498	+			45	15	7.63051	1.54934	4.58993	22.51	31.87	2.95	20.57	AGA	ACA	AGATGTCAAAGCGGATCATCTGCCTGGTTTGTAAAGGGAATTACA	RCQSGSSAWFVKGIT
CP004140.1:782974-783084:+	CP004140.1	HRIBO	repeat_region	782974	783084	+			111	37	9.125	0.77458	4.94979	10.95	12.92	1.2	16.68	CGT	GAG	CGTCACAGGAATCCAGCCGGCCCAAGTCCTTGGGCCGATCGAACTCTTACGCGTCCGCAGACGCGGCGCTGCTGGGCCCCTGTGAGAAGCACAGGGATGAGGTGAGAGGAG	RHRNPAGPSPWADRTLTRPQTRRCWAPVRSTGMR
CP004140.1:784351-784398:+	CP004140.1	HRIBO	three_prime_UTR	784351	784398	+			48	16	1.10805	0.125483	0.616766	135.06	149.4	121.89	1190.6	GAG	GTA	GAGCGAAAACGAATTGCCCGGACCTCAGATCCGGGCAATTTTCTTGTA	ERKRIARTSDPGNFLV
CP004140.1:783177-783255:+	CP004140.1	HRIBO	five_prime_UTR	783177	783255	+			79	26	6.18689	0.954068	3.57048	343.62	469.43	55.54	492.03	GGC	TGT	GGCACGATCAACAGACGGGGCGTAACGGCACTGGAGAAGAAGATTACTGTCCCGAGCCGATAATCAAGAGGGGAGTTGT
CP004140.1:783831-783913:-	CP004140.1	HRIBO	ncRNA	783831	783913	-	SM2011_c06236	SM2011_c06236	83	27	0	2.65591	1.32796	0	7.41	3.2	2.79	AAT	GGA	AATGGAACTTGCGGATATTGGGACGGACCTTCATCAGCAGGTCCGCTGCCTTTTCGAGATCCGCCTGGTCGTGGCTGTCGGGA		putative ncRNA
CP004140.1:783831-783913:-	CP004140.1	HRIBO	exon	783831	783913	-	SM2011_c06236	SM2011_c06236	83	27	0	2.65591	1.32796	0	7.41	3.2	2.79	AAT	GGA	AATGGAACTTGCGGATATTGGGACGGACCTTCATCAGCAGGTCCGCTGCCTTTTCGAGATCCGCCTGGTCGTGGCTGTCGGGA		putative ncRNA
CP004140.1:784359-784454:-	CP004140.1	HRIBO	ncRNA	784359	784454	-	SM2011_c06237	SM2011_c06237	96	32	NaN	NaN	NaN	2.11	4.27	0	0	GCA	CGT	GCACAGTCCATACGCAATGGCCGGCGCCGACACGTCGAGAGTTGAGCGCAGAAACTTACAAGAAAATTGCCCGGATCTGAGGTCCGGGCAATTCGT	AQSIRNGRRRHVES	putative ncRNA
CP004140.1:784359-784454:-	CP004140.1	HRIBO	exon	784359	784454	-	SM2011_c06237	SM2011_c06237	96	32	NaN	NaN	NaN	2.11	4.27	0	0	GCA	CGT	GCACAGTCCATACGCAATGGCCGGCGCCGACACGTCGAGAGTTGAGCGCAGAAACTTACAAGAAAATTGCCCGGATCTGAGGTCCGGGCAATTCGT	AQSIRNGRRRHVES	putative ncRNA
CP004140.1:787355-787454:+	CP004140.1	HRIBO	three_prime_UTR	787355	787454	+			100	33	0.677159	0.127051	0.402105	48.62	67.61	71.8	532.15	GCG	AGC	GCGAGGGCGTGTTGAGGTTCATCTCGAGTTTATGATGGCTGCTCGGAGGAGTGCCATCTCTCTTCCTCGTCATCTCTGTGCTCGTCACAGAGATGAGAGC
CP004140.1:787413-787584:+	CP004140.1	HRIBO	repeat_region	787413	787584	+			172	57	0.305304	0.0457575	0.175531	2.36	3.57	7.73	78.02	TCT	CCT	TCTCTTCCTCGTCATCTCTGTGCTCGTCACAGAGATGAGAGCAGCGCCGCGTCTGCGGCGCGCGGAAGAGTTCTTTCAGCCCAAGGACTTGGTCTGGCTGGATCCCTGTGACGAGCACAGGGATGAGGAGATCAAACAAGCCGCGGCGAGAATCCCTGATCTCAACAGGCCT
CP004140.1:787586-787633:-	CP004140.1	HRIBO	repeat_region	787586	787633	-			48	16	0.761733	0.104223	0.432978	4.22	8.54	5.54	81.94	CGC	TTT	CGCACTTCCGGACGGAAAACCGTTACACACTTTTCCTGGAAATGCTTT	RTSGRKTVTHFSWKCF
CP004140.1:789463-789503:-	CP004140.1	HRIBO	five_prime_UTR	789463	789503	-			41	13	3.0478	1.51823	2.28302	79.06	59.97	25.94	39.5	TTA	AAG	TTACCCGAGGCGATGGCAAGTCCGACCGAATGACGAGGAAG
CP004140.1:791600-791793:+	CP004140.1	HRIBO	three_prime_UTR	791600	791793	+			194	64	0.476159	0.121265	0.298712	36.55	55.97	76.76	461.55	GTT	GGG	GTTGGGGCTGACATCCGTCTCCATTGCGCCGCAGTTCCTCTGCCCGCGCCGCTGACGGGGGCAGGAGAATGGAAGGAAGAGTGGGTGCAGTCCGTGAGACTCACTCGCATACCGCAAGCGGACGTTGTCGTAGTGCCGGCTCATCCCCGACTTCCTCATCCCTGTGACGAGCACAGGGATGAGGGCGGAGAGGG
CP004140.1:789631-789646:+	CP004140.1	HRIBO	five_prime_UTR	789631	789646	+			16	5	10.4962	2.99718	6.74669	785.01	1126.88	74.79	375.98	AAG	AGC	AAGAGTGGAGGAGAGC
CP004140.1:791740-791888:-	CP004140.1	HRIBO	three_prime_UTR	791740	791888	-			149	49	0.819725	0.323657	0.571691	125.09	99.01	152.6	305.91	ATC	TGA	ATCACGTATTCCTGTGCCCGTCGCAGGGATGAGATGGTTGGGCAGAGGGGGGTGTCACCCGACCTAAAATCTCGTGATCTATGCAAGGGATCGCACCCTCTCCGCCCTCATCCCTGTGCTCGTCACAGGGATGAGGAAGTCGGGGATGA
CP004140.1:793572-793669:-	CP004140.1	HRIBO	five_prime_UTR	793572	793669	-			98	32	0.448121	0.196036	0.322079	31.01	60.63	69.2	309.28	GAC	CGT	GACCTGCGGGAGCCAGTTTGTCGGTTCTTGAGGGTTGAGGAAACTGCGGGCTGTTCCCTCACTCGTCATTTCGATCGGCATTGCTTCGGACGGATCGT
CP004140.1:793671-793693:-	CP004140.1	HRIBO	three_prime_UTR	793671	793693	-			23	7	2.74196	0.590355	1.66616	79.27	195.98	28.91	331.97	GGC	TGT	GGCCGAATGCTGTAAGGAAATGT
CP004140.1:797099-797133:-	CP004140.1	HRIBO	five_prime_UTR	797099	797133	-			35	11	1.08838	0.326234	0.707307	28.94	81.95	26.59	251.2	GTT	CCT	GTTAACGCGCAAACGATCCGTCAGTAGGTCTGCCT
CP004140.1:797778-797857:+	CP004140.1	HRIBO	three_prime_UTR	797778	797857	+			80	26	1.28927	0.0589063	0.674089	139.28	233.06	108.03	3956.45	TCG	ACT	TCGGCCGCGCCGTATCGATCGGATTCAAAGCAAAGACCGGGTGACTTGCCATCCGGTCTTTTTGCTGGATAATCTGAACT
CP004140.1:797281-797330:+	CP004140.1	HRIBO	five_prime_UTR	797281	797330	+			50	16	8.17265	3.31722	5.74494	239.05	967.07	29.25	291.53	ATC	GAA	ATCAATCAAAACGGCGCCTCTGAAGAGGGCCACACCAAGGAGCGCATGAA
CP004140.1:797859-798016:+	CP004140.1	HRIBO	primary_transcript	797859	798016	+			158	52	0.307643	1.08467	0.696155	20673.9	16577.7	67200.9	15283.7	AAG	CCA	AAGGCTTGCAAATCGGTGTGAGTGACCGTATGTGAGCCGCCAAGCGACGACCCCAAACGAAGTTGGAGTCGCTTGCCGAGTGCGGTTGTAGCTCAGTTGGTTAGAGCGCAGGTTTGTGGCACCTGAGGTCGGAGGTTCGATCCCCCCCAACCGTACCA
CP004140.1:797859-798016:+	CP004140.1	HRIBO	exon	797859	798016	+			158	52	0.308611	1.07272	0.690664	10391.4	8353.05	33671.6	7786.82	AAG	CCA	AAGGCTTGCAAATCGGTGTGAGTGACCGTATGTGAGCCGCCAAGCGACGACCCCAAACGAAGTTGGAGTCGCTTGCCGAGTGCGGTTGTAGCTCAGTTGGTTAGAGCGCAGGTTTGTGGCACCTGAGGTCGGAGGTTCGATCCCCCCCAACCGTACCA
CP004140.1:797940-798016:+	CP004140.1	HRIBO	exon	797940	798016	+	SM2011_c00841	SM2011_c00841	77	25	0.30667	1.09708	0.701875	21099	16876.6	68800.5	15383.2	GCG	CCA	GCGGTTGTAGCTCAGTTGGTTAGAGCGCAGGTTTGTGGCACCTGAGGTCGGAGGTTCGATCCCCCCCAACCGTACCA		tRNA-His
CP004140.1:798058-798123:-	CP004140.1	HRIBO	ncRNA	798058	798123	-	SM2011_c06240	SM2011_c06240	66	22	0.508278	NaN	0.508278	3.07	6.21	6.04	0	TCC	GTA	TCCACGCGGTCACATTGCCGGAGGATGACGAGCAGGTCCATATTCCGGCGACGGAACGTGCGCGTA	STRSHCRRMTSRSIFRRRNVRV	putative ncRNA
CP004140.1:798058-798123:-	CP004140.1	HRIBO	exon	798058	798123	-	SM2011_c06240	SM2011_c06240	66	22	0.508278	NaN	0.508278	3.07	6.21	6.04	0	TCC	GTA	TCCACGCGGTCACATTGCCGGAGGATGACGAGCAGGTCCATATTCCGGCGACGGAACGTGCGCGTA	STRSHCRRMTSRSIFRRRNVRV	putative ncRNA
CP004140.1:798119-798231:+	CP004140.1	HRIBO	five_prime_UTR	798119	798231	+			113	37	0.571353	0.0562891	0.313821	32.27	27.2	56.48	483.22	GTG	CAG	GTGGAACAAGCATCATAGCTGCCCGCAAGCCGGCCGGACACCAGACACCAAAACGCCAAGAGCAGTCCTCCAAGCCGCGCCCAAAGGCAGCACTACGACAGCTGGAGGAGCAG
CP004140.1:801203-801264:-	CP004140.1	HRIBO	five_prime_UTR	801203	801264	-			62	20	NaN	7.97319	7.97319	9.8	29.74	0	3.73	CAA	CGC	CAATTCAATTTCCGAATTTCAGGAACCGTTGTGCGCAAATTAAAGTCCATGAAAGCGTTCGC
CP004140.1:800734-800896:+	CP004140.1	HRIBO	ncRNA	800734	800896	+	SM2011_c06241	SM2011_c06241	163	54	1.31532	0.634613	0.974967	23.61	54.05	17.95	85.17	GCT	GAC	GCTTGGACGAGACGAGCCGCCCCTGTTCCGGCCGCTCGATGGTGATCGCGATGTCGGCCTCGCGCTGCGACAGCGAGAAGGAGCGCGGAACAGGAACGAGCTGGAGCTTCAGTTCCGGGTAGCGTGCCGTGAGCCGCCCGAGACGCGGCGCCAGGAAGGAGAC		putative ncRNA
CP004140.1:800734-800896:+	CP004140.1	HRIBO	exon	800734	800896	+	SM2011_c06241	SM2011_c06241	163	54	1.31532	0.634613	0.974967	23.61	54.05	17.95	85.17	GCT	GAC	GCTTGGACGAGACGAGCCGCCCCTGTTCCGGCCGCTCGATGGTGATCGCGATGTCGGCCTCGCGCTGCGACAGCGAGAAGGAGCGCGGAACAGGAACGAGCTGGAGCTTCAGTTCCGGGTAGCGTGCCGTGAGCCGCCCGAGACGCGGCGCCAGGAAGGAGAC		putative ncRNA
CP004140.1:801292-801317:+	CP004140.1	HRIBO	five_prime_UTR	801292	801317	+			26	8	9.14873	12.3955	10.7721	46.75	110.32	5.11	8.9	ACA	CTC	ACAATCAAGGGTCAGGAGGAACACTC
CP004140.1:802905-803067:+	CP004140.1	HRIBO	five_prime_UTR	802905	803067	+			163	54	0.268926	0.184326	0.226626	3.73	6.28	13.87	34.07	GTG	ACC	GTGCTCGATGTGAATCGCAGATTCGCATCCTTCGTCAGATACGCACTTCGGGACGGAAAACCGTTACCTAAGTGCTCTAGCAGATGGTCGTTGGGGGATGGCCGTCGAATATTCAAGCGGCACCTGCCGCTGAGGCGGCAGGCATCGGTTTGTAGGGGGCACC
CP004140.1:805271-805303:-	CP004140.1	HRIBO	three_prime_UTR	805271	805303	-			33	11	3.32417	0.388958	1.85656	1326.01	1570.8	398.9	4038.48	CGG	CGG	CGGGAACCCGCCGGATAGGTGCGACGACGGCGG	REPAG
CP004140.1:806348-806397:-	CP004140.1	HRIBO	five_prime_UTR	806348	806397	-			50	16	3.47047	5.39267	4.43157	498.36	1946.43	143.6	360.94	AAA	ACC	AAATATGATTGACTAAGTTAAGTTTAAAACACGAAAAAGGAGAGAACACC
CP004140.1:806384-806517:+	CP004140.1	HRIBO	ncRNA	806384	806517	+	SM2011_c06242	SM2011_c06242	134	44	5.60971	4.26095	4.93533	122.46	117.73	21.83	27.63	AGT	GAG	AGTCAATCATATTTCTCGTATTTCTGCCGCCAGCAGGCGCGCCAGTCAACAAGCGAAACGGTGAAGAGATAACCTTCGTGAACTTTTCCACTTTTTGGAATTGTTCCAAACTACGATCCGTCCTATATGATGAG		putative ncRNA
CP004140.1:806384-806517:+	CP004140.1	HRIBO	exon	806384	806517	+	SM2011_c06242	SM2011_c06242	134	44	5.60971	4.26095	4.93533	122.46	117.73	21.83	27.63	AGT	GAG	AGTCAATCATATTTCTCGTATTTCTGCCGCCAGCAGGCGCGCCAGTCAACAAGCGAAACGGTGAAGAGATAACCTTCGTGAACTTTTCCACTTTTTGGAATTGTTCCAAACTACGATCCGTCCTATATGATGAG		putative ncRNA
CP004140.1:807012-807122:+	CP004140.1	HRIBO	three_prime_UTR	807012	807122	+			111	37	0.906977	0.165179	0.536078	45.63	66.45	50.31	402.29	ATT	CAC	ATTCACTCGCGTCTGCGAGCTTGCGGGCCGTAAAGCTCCGCCTTGAAGCAGCGTGAGAGCGGGCGGAAAGCCCACGCATGCCGCGGCACGCATGCTGGTGGCGGAGCTCAC	IHSRLRACGP
CP004140.1:806520-806546:+	CP004140.1	HRIBO	five_prime_UTR	806520	806546	+			27	9	15.7481	2.76078	9.25446	232.6	402.19	14.77	145.68	ACG	AAA	ACGAATTTATCGGATCCGGAGCAAAAA	TNLSDPEQK
CP004140.1:807395-807488:+	CP004140.1	HRIBO	five_prime_UTR	807395	807488	+			94	31	13.089	1.8916	7.4903	250	342.21	19.1	180.91	GCC	CTC	GCCAAATGTCGTTCCATCCGGCCTTGACCGGGTGTAAACGTCATGCCGCGTCAGATAAATTGCGAGAACAAAAACAAATCTGGGAAGCAAGCTC
CP004140.1:807418-807488:+	CP004140.1	HRIBO	five_prime_UTR	807418	807488	+			71	23	13.0926	1.86744	7.48	330.98	447.29	25.28	239.52	TTG	CTC	TTGACCGGGTGTAAACGTCATGCCGCGTCAGATAAATTGCGAGAACAAAAACAAATCTGGGAAGCAAGCTC
CP004140.1:807651-807738:-	CP004140.1	HRIBO	ncRNA	807651	807738	-	SM2011_c06244	SM2011_c06244	88	29	0.304636	0.393491	0.349063	2.3	9.31	7.55	23.66	GAC	AAC	GACCATCGTCGGAAATCGTCCAGCTTTCGGCGAGCCCGGGCTCGGTCTCCGTCGTGCCCTTCTTGAACTCGAGAAGACGGCTGTAAAC		putative ncRNA
CP004140.1:807651-807738:-	CP004140.1	HRIBO	exon	807651	807738	-	SM2011_c06244	SM2011_c06244	88	29	0.304636	0.393491	0.349063	2.3	9.31	7.55	23.66	GAC	AAC	GACCATCGTCGGAAATCGTCCAGCTTTCGGCGAGCCCGGGCTCGGTCTCCGTCGTGCCCTTCTTGAACTCGAGAAGACGGCTGTAAAC		putative ncRNA
CP004140.1:812792-812802:+	CP004140.1	HRIBO	three_prime_UTR	812792	812802	+			11	3	2.03172	0.632526	1.33212	73.67	186.26	36.26	294.47	GCG	ACG	GCGGAAATACG
CP004140.1:812528-812629:-	CP004140.1	HRIBO	ncRNA	812528	812629	-	SM2011_c06245	SM2011_c06245	102	34	0	0.885463	0.442731	0	2.01	1.3	2.27	ATC	CTG	ATCGGCGATGTAGCGCACCACCGACAGATCGTGACTGATGAAGACATAGGTGAGCTTGAATTCGTCCTGCAGATCGGCGAGCAGGTTCAGAACCTGCGCCTG	IGDVAHHRQIVTDEDIGELEFVLQIGEQVQNLRL	putative ncRNA
CP004140.1:812528-812629:-	CP004140.1	HRIBO	exon	812528	812629	-	SM2011_c06245	SM2011_c06245	102	34	0	0.885463	0.442731	0	2.01	1.3	2.27	ATC	CTG	ATCGGCGATGTAGCGCACCACCGACAGATCGTGACTGATGAAGACATAGGTGAGCTTGAATTCGTCCTGCAGATCGGCGAGCAGGTTCAGAACCTGCGCCTG	IGDVAHHRQIVTDEDIGELEFVLQIGEQVQNLRL	putative ncRNA
CP004140.1:813201-813267:+	CP004140.1	HRIBO	three_prime_UTR	813201	813267	+			67	22	2.58942	0.678893	1.63416	51.4	211	19.85	310.8	GCC	TTT	GCCGTTTCACGCAAGCAGATATACGCTCCACTTTCCCCGCCGTCGGCCCCTGGGCCGGCGGCGTTTT
CP004140.1:812804-812855:+	CP004140.1	HRIBO	five_prime_UTR	812804	812855	+			52	17	12.7801	2.86196	7.82105	588.27	878.65	46.03	307.01	ATC	ATT	ATCACCCAAATGCCGGCAGACCGTTGTTCGGCTCAATACCAGGATGAGGATT
CP004140.1:813329-813352:+	CP004140.1	HRIBO	five_prime_UTR	813329	813352	+			24	8	NaN	0.442946	0.442946	8.44	8.54	0	19.28	GCG	GAC	GCGTTCCGCAATGGAGGTTGAGAC	AFRNGG
CP004140.1:814398-814439:-	CP004140.1	HRIBO	ncRNA	814398	814439	-	SM2011_c06246	SM2011_c06246	42	14	2.20077	0.277807	1.23929	62.7	78.05	28.49	280.95	ATG	GGC	ATGAAACTCGAGACGAAGGCGAACAGCCCCCAAAGCGGGGGC	MKLETKANSPQSGG	putative ncRNA
CP004140.1:814398-814439:-	CP004140.1	HRIBO	exon	814398	814439	-	SM2011_c06246	SM2011_c06246	42	14	2.20077	0.277807	1.23929	62.7	78.05	28.49	280.95	ATG	GGC	ATGAAACTCGAGACGAAGGCGAACAGCCCCCAAAGCGGGGGC	MKLETKANSPQSGG	putative ncRNA
CP004140.1:815580-815644:-	CP004140.1	HRIBO	five_prime_UTR	815580	815644	-			65	21	1.52297	1.37734	1.45016	15.58	44.13	10.23	32.04	GAG	TAA	GAGGTATCCTGCTGCGCGCCGTCGGCAAGACAGGAACATATGCATAATAGTTTAGGAAGGTCTAA
CP004140.1:816026-816031:+	CP004140.1	HRIBO	three_prime_UTR	816026	816031	+			6	2	1.26961	0.26565	0.76763	168.82	102.44	132.97	385.62	CGT	CGC	CGTCGC	RR
CP004140.1:815622-815836:+	CP004140.1	HRIBO	five_prime_UTR	815622	815836	+			215	71	2.10167	0.625502	1.36359	113.07	169.63	53.8	271.19	GAC	AAG	GACGGCGCGCAGCAGGATACCTCAAATGTTTTGAGCACGTATTCCGGTTTATGGAAAGCCTTGAGAAACAGTCGCGGCAAATGAATTGGGCGACCGGCTGGTGCGGCCTTGGATGGGATTGGCCGAAGCTGAACCCGACAGGCACGAAAAGCGCCACATCAGGTTACCGCGGATCTGAAAATGGCGCGGAACTGCAGCCCGCACGGAACGGGAAG
CP004140.1:815934-816103:-	CP004140.1	HRIBO	three_prime_UTR	815934	816103	-			170	56	1.19726	0.295311	0.746286	13.11	8.44	10.95	28.58	TAC	AGA	TACGAACGGCCAGCCGAGCCGCGCTCCGGCCGGCTCGGCTCGTTTCGTCGGTGGCCGACTGGCGTGAACGCTGCGACGTTACTCGCGCGGTCGTTCTTCGGCCTCATCCAGACGGTGCAGAAGGTCCAGAAAGTGCTGCGGCACCGGCTCGTTCTCCACCGCCTGGTAGA
CP004140.1:816353-816555:-	CP004140.1	HRIBO	five_prime_UTR	816353	816555	-			203	67	9.13072	1.40925	5.26999	41.91	35.33	4.59	25.07	AAT	GTC	AATAACAAGCGCCGCGGCGGCGGCATCCATGGGAGATGGGAATGCAAGCCTCGGCGGCGCCTGTTGTGATCACCCCTCCAGTGGGGATCGACGCTCAGATGAGCGTCGCAGCGGCTCCAGCCATGGCCTCGGCGCGCATTTCCGCCGAAGACTGTGCTCGGCAACTCCAGCAGTTCTGTATCAACCCTGAATAGGAACGCGTC
CP004140.1:816557-816858:-	CP004140.1	HRIBO	ncRNA	816557	816858	-	SM2011_c06248	SM2011_c06248	302	100	5.79545	1.28394	3.5397	12.75	19.67	2.2	15.32	GAA	CGA	GAAAGAATTTCCGGGAAGACAATGAAGATACCATCGCGACATATTTGGAAGACCGTAAACGAGGCCGGCCGTTATCAGGCGGATCTGCGCGATCGGAATCTTCATATAGGCAGGACGATGCGCGACCTTCAGCGCCACTCCGAGGAAAAGTACAACAAGCGGATCCAGGCACTGCTTGAAACTCTGGAACGTGCCGAACGCCAGTCGCATAAATGACGATCGCTCCGTGTCCCTCCGGCAACAGGCATGCGCCCTGGCGTCGTGCCGCGCGGAACAAAAGGCGCCAATCGGCGTTTTGGCGA		putative ncRNA
CP004140.1:816557-816858:-	CP004140.1	HRIBO	exon	816557	816858	-	SM2011_c06248	SM2011_c06248	302	100	5.79545	1.28394	3.5397	12.75	19.67	2.2	15.32	GAA	CGA	GAAAGAATTTCCGGGAAGACAATGAAGATACCATCGCGACATATTTGGAAGACCGTAAACGAGGCCGGCCGTTATCAGGCGGATCTGCGCGATCGGAATCTTCATATAGGCAGGACGATGCGCGACCTTCAGCGCCACTCCGAGGAAAAGTACAACAAGCGGATCCAGGCACTGCTTGAAACTCTGGAACGTGCCGAACGCCAGTCGCATAAATGACGATCGCTCCGTGTCCCTCCGGCAACAGGCATGCGCCCTGGCGTCGTGCCGCGCGGAACAAAAGGCGCCAATCGGCGTTTTGGCGA		putative ncRNA
CP004140.1:817228-817305:+	CP004140.1	HRIBO	three_prime_UTR	817228	817305	+			78	26	NaN	0.885522	0.885522	18.18	2.63	0	2.97	GCC	CAG	GCCTCCAGGCGGGGCTTGCCGCCCGCAAATTGGTGCCGAACGATAAGGGGTGGAGCTCTCGTCTCCACCCCTTTCCAG	ASRRGLPPANWCRTIRGGALVSTPFQ
CP004140.1:817038-817062:+	CP004140.1	HRIBO	five_prime_UTR	817038	817062	+			25	8	3.04699	0.443004	1.745	16.21	8.2	5.32	18.51	GGT	CAG	GGTAGCGCAGACAAGGAGATAGCAG
CP004140.1:817365-817467:+	CP004140.1	HRIBO	five_prime_UTR	817365	817467	+			103	34	3.96541	1.81128	2.88834	373.7	268.54	94.24	148.26	ACC	CAC	ACCCGCCGCGCATGTCAGGACACCACCTCCCACGAAATCCCTGGAAGTTGTCGTCGTGAAGTGACGCGGCACGGCGGTTTGACGGATAGGAGAGCATCTGCAC
CP004140.1:819125-819155:+	CP004140.1	HRIBO	three_prime_UTR	819125	819155	+			31	10	1.11719	0.166035	0.641613	71.88	79.31	64.34	477.67	TCG	CGT	TCGAGCCGCCATTGGCGGCTCCGATCAACGT
CP004140.1:818813-818875:+	CP004140.1	HRIBO	five_prime_UTR	818813	818875	+			63	21	1.21889	0.22138	0.720134	77.18	74.8	63.32	337.88	CGG	ACG	CGGCTGACCGCAAGAGTCGGCCCGCTTGGGCTTTGCCCGGCCGAGGGAGGAGTTTCAAACACG	RLTARVGPLGLCPAEGGVSNT
CP004140.1:819117-819148:-	CP004140.1	HRIBO	three_prime_UTR	819117	819148	-			32	10	NaN	NaN	NaN	0	0	0	0	TCG	GCA	TCGGAGCCGCCAATGGCGGCTCGATCAGCGCA
CP004140.1:819722-819725:-	CP004140.1	HRIBO	five_prime_UTR	819722	819725	-			4	1	NaN	0	0	0	0	0	57.84	TTT	TTC	TTTC
CP004140.1:819774-819831:-	CP004140.1	HRIBO	three_prime_UTR	819774	819831	-			58	19	NaN	0.885965	0.885965	0	7.07	0	7.98	AAC	CTT	AACGACGAACGCCCCTTGTCGAGCGGGATGAAGCGGCTTGCCGCGCCATCCCGCTCTT
CP004140.1:820285-820415:-	CP004140.1	HRIBO	five_prime_UTR	820285	820415	-			131	43	2.02951	0.884906	1.45721	6.19	9.38	3.05	10.6	GCG	AGG	GCGTCGTGTGCTCACCGGCCCGCGACAAGGTCGCAATTTACTTGCGGTGGTACGGAACCCCTCCCCTAGGGTCATGCTCATTGGGGATCTATGCAAAGGCGAATTTGCAGGCGGGGTGACGGAGAGAAAGG
CP004140.1:820558-820590:+	CP004140.1	HRIBO	five_prime_UTR	820558	820590	+			33	11	1.29495	0.948757	1.12185	104.36	186.26	80.59	196.32	GGC	GAG	GGCATGCTGGGGCATCTGTTGCGGAGGATCGAG	GMLGHLLRRIE
CP004140.1:821302-821351:+	CP004140.1	HRIBO	repeat_region	821302	821351	+			50	16	1.95811	0.809583	1.38385	18.23	65.56	9.31	80.98	GAT	ATT	GATCATGATGGTTTCAGGCCGTCGGCCTAAAGGCATGAACGTGATCGATT
CP004140.1:821367-821411:+	CP004140.1	HRIBO	repeat_region	821367	821411	+			45	15	0.429712	0.292136	0.360924	24.76	72.85	57.62	249.37	GCG	GCT	GCGGGATGCGGGCGGAAAACTGCACACACTTTTCCTCATCCCGCT	AGCGRKTAHTFPHPA
CP004140.1:821815-821857:+	CP004140.1	HRIBO	three_prime_UTR	821815	821857	+			43	14	0.234328	0.196794	0.215561	9.42	76.24	40.2	387.41	TCC	GGA	TCCGCGGAAGCGCCGGATCGGTTGGCGCTTCCCGTCTTGCGGA
CP004140.1:821312-821448:+	CP004140.1	HRIBO	five_prime_UTR	821312	821448	+			137	45	1.24113	0.379518	0.810324	32.53	67.3	26.21	177.33	GTT	ACG	GTTTCAGGCCGTCGGCCTAAAGGCATGAACGTGATCGATTCTAGTAGGTTGAGACGCGGGATGCGGGCGGAAAACTGCACACACTTTTCCTCATCCCGCTCTAGCTTCACCATCCTCTGGGATAGGGGCTGAAGACG
CP004140.1:822656-822722:+	CP004140.1	HRIBO	ncRNA	822656	822722	+	SM2011_c06249	SM2011_c06249	67	22	NaN	0.886957	0.886957	0	3.06	0	3.45	CGA	GCC	CGAACATGAAATGGTAGACGAGGAGTTGCGAACGCCCCTTGAAGAGGTCGCGCAGCGAGGCCTCGCC		putative ncRNA
CP004140.1:822656-822722:+	CP004140.1	HRIBO	exon	822656	822722	+	SM2011_c06249	SM2011_c06249	67	22	NaN	0.886957	0.886957	0	3.06	0	3.45	CGA	GCC	CGAACATGAAATGGTAGACGAGGAGTTGCGAACGCCCCTTGAAGAGGTCGCGCAGCGAGGCCTCGCC		putative ncRNA
CP004140.1:822999-823008:+	CP004140.1	HRIBO	five_prime_UTR	822999	823008	+			10	3	NaN	3.54247	3.54247	81.03	163.91	0	46.27	CGG	TCG	CGGGATTTCG
CP004140.1:824911-824998:+	CP004140.1	HRIBO	three_prime_UTR	824911	824998	+			88	29	0.465441	0.0963777	0.280909	25.32	37.25	54.4	386.5	ACG	TGG	ACGGTCCCCCGTATATGGACGGAAATGAAGGTCCCGGAGCGTTTAGAAGGGACAATCGCGTTGGCTCCGGGACCTTCAGACGACGTGG
CP004140.1:824967-825034:-	CP004140.1	HRIBO	ncRNA	824967	825034	-	SM2011_c06250	SM2011_c06250	68	22	0.508099	0.221528	0.364814	5.96	6.03	11.73	27.22	CTC	GCG	CTCTGAGACGACCACGGCGGCATCCTCGTCAGCCGTCCACGTCGTCTGAAGGTCCCGGAGCCAACGCG		putative ncRNA
CP004140.1:824967-825034:-	CP004140.1	HRIBO	exon	824967	825034	-	SM2011_c06250	SM2011_c06250	68	22	0.508099	0.221528	0.364814	5.96	6.03	11.73	27.22	CTC	GCG	CTCTGAGACGACCACGGCGGCATCCTCGTCAGCCGTCCACGTCGTCTGAAGGTCCCGGAGCCAACGCG		putative ncRNA
CP004140.1:825156-825183:+	CP004140.1	HRIBO	five_prime_UTR	825156	825183	+			28	9	NaN	0.126556	0.126556	0	7.32	0	57.84	GAA	CTC	GAAGGGATTCGTAGCTGGAGTAGCTCTC
CP004140.1:828544-828734:-	CP004140.1	HRIBO	five_prime_UTR	828544	828734	-			191	63	0.831026	1.72415	1.27759	31.82	39.69	38.29	23.02	CAT	CAC	CATGGGGTTGCGATCACCCCACGAGGCGACAGCCGAAGCATCGCGTCCGATAAACCGCCAGGCGGAGGACGCGCCATGTCTTCACTTCTCGAAATTTCCCCCGAAAAGCTTGCCCACTTCATAGGCACCCCGAACTGCCCGGTCCTCATCGCCGTGCGCTGGTGCCGTGACGCGACTGATGAGATACACAC
CP004140.1:829181-829209:-	CP004140.1	HRIBO	five_prime_UTR	829181	829209	-			29	9	6.09487	5.31203	5.70345	55.89	84.78	9.17	15.96	ATA	ACC	ATACGAGAATACGACGAAGGAGCCCGACC
CP004140.1:829210-829280:+	CP004140.1	HRIBO	ncRNA	829210	829280	+	SM2011_c06252	SM2011_c06252	71	23	1.52406	0.221626	0.872845	2.85	2.89	1.87	13.04	GCC	AAC	GCCGGATCAACGCATCTCTGAGCGCTTAGTTTCGAAGATCGGCCCTGAACGCCGGATGAATGGCAGGCAAC		putative ncRNA
CP004140.1:829210-829280:+	CP004140.1	HRIBO	exon	829210	829280	+	SM2011_c06252	SM2011_c06252	71	23	1.52406	0.221626	0.872845	2.85	2.89	1.87	13.04	GCC	AAC	GCCGGATCAACGCATCTCTGAGCGCTTAGTTTCGAAGATCGGCCCTGAACGCCGGATGAATGGCAGGCAAC		putative ncRNA
CP004140.1:829807-829856:-	CP004140.1	HRIBO	ncRNA	829807	829856	-	SM2011_c06253	SM2011_c06253	50	16	NaN	0.886486	0.886486	0	8.2	0	9.25	GTA	TTT	GTAAGAACCTATGGGCAATCGGGGCTATCAACATGAATCTAAGAATATTT		putative ncRNA
CP004140.1:829807-829856:-	CP004140.1	HRIBO	exon	829807	829856	-	SM2011_c06253	SM2011_c06253	50	16	NaN	0.886486	0.886486	0	8.2	0	9.25	GTA	TTT	GTAAGAACCTATGGGCAATCGGGGCTATCAACATGAATCTAAGAATATTT		putative ncRNA
CP004140.1:830175-830281:-	CP004140.1	HRIBO	primary_transcript	830175	830281	-			107	35	0.142228	1.24393	0.69308	38987.1	42135.9	274118	33873.2	ACA	CCA	ACACCGACGCGGCGGTACACCGTCTGCGGGCCTTGGGGAATAGGTTAACGGTAGACCAGCGGACTCTGACTCCGTTAGTCCTGGTTCGAATCCAGGTTCCCCAGCCA
CP004140.1:830175-830281:-	CP004140.1	HRIBO	exon	830175	830281	-			107	35	0.14224	1.24383	0.693035	19497.3	21068.9	137073	16938.8	ACA	CCA	ACACCGACGCGGCGGTACACCGTCTGCGGGCCTTGGGGAATAGGTTAACGGTAGACCAGCGGACTCTGACTCCGTTAGTCCTGGTTCGAATCCAGGTTCCCCAGCCA
CP004140.1:830175-830248:-	CP004140.1	HRIBO	exon	830175	830248	-	SM2011_c00842	SM2011_c00842	74	24	0.142215	1.24403	0.693124	28181.1	30461.8	198159	24486.3	TGG	CCA	TGGGGAATAGGTTAACGGTAGACCAGCGGACTCTGACTCCGTTAGTCCTGGTTCGAATCCAGGTTCCCCAGCCA		tRNA-Gln
CP004140.1:830485-830837:+	CP004140.1	HRIBO	five_prime_UTR	830485	830837	+			353	117	0.735116	0.562814	0.648965	110.76	209.53	150.67	372.29	AAC	GCG	AACGCAAAATCGAGAGAGCGCCTTGAGCGGCCGTCAGGCTTCGCGCGGCGCCATGGTTGAGACAAGTGAAAGACCCCGATCACGGCGAGAAGCCGTCTGAATCCGGGGCGTCGGCAGCAGGCCGCAGCGAGGCGCGCACAGGCGCGCCGCGGGGCGGCAAGGGCAAACGGAGGCGGCGTAAGCTGTCCGGTTCCCCGTCTGCAATTGCCAGCGGATCCGGCCCGTCCGGGGAAGCAGGGCGTCCCGCAGCACTGAACGAGGCGGAGCCGTCGCGCAAGCGCAAACGGCGCCGGCGTTCGAAATCAGCAAGACCGCAAGATCAGTCCGCTGCCTCCGGTGCAAGCGCGCCGGCG
CP004140.1:832559-832634:-	CP004140.1	HRIBO	ncRNA	832559	832634	-	SM2011_c06255	SM2011_c06255	76	25	0	0	0	0	0	19.25	24.35	GTC	GTT	GTCGATGACCCGTGGTCGGCGCCGCCATATCGGACAGGACGATATCAGGAGCTCCGCCGATCGCCTGTTTCAGGTT		putative ncRNA
CP004140.1:832559-832634:-	CP004140.1	HRIBO	exon	832559	832634	-	SM2011_c06255	SM2011_c06255	76	25	0	0	0	0	0	19.25	24.35	GTC	GTT	GTCGATGACCCGTGGTCGGCGCCGCCATATCGGACAGGACGATATCAGGAGCTCCGCCGATCGCCTGTTTCAGGTT		putative ncRNA
CP004140.1:834293-834360:+	CP004140.1	HRIBO	ncRNA	834293	834360	+	SM2011_c06256	SM2011_c06256	68	22	NaN	3.54412	3.54412	2.98	12.05	0	3.4	CGG	GGC	CGGCACGTTGATCAGGAAGATCCAGTGCCAGGAGAAATAGGTCGTTATGAAGCCGCCGAGCGGCGGGC		putative ncRNA
CP004140.1:834293-834360:+	CP004140.1	HRIBO	exon	834293	834360	+	SM2011_c06256	SM2011_c06256	68	22	NaN	3.54412	3.54412	2.98	12.05	0	3.4	CGG	GGC	CGGCACGTTGATCAGGAAGATCCAGTGCCAGGAGAAATAGGTCGTTATGAAGCCGCCGAGCGGCGGGC		putative ncRNA
CP004140.1:835248-835296:-	CP004140.1	HRIBO	ncRNA	835248	835296	-	SM2011_c06257	SM2011_c06257	49	16	NaN	4.87288	4.87288	0	46	0	9.44	AGA	CGT	AGAAGCTTGGAGACCGACTCCGCAGGCTGATCGGTACCGAAGATCTCGT		putative ncRNA
CP004140.1:835248-835296:-	CP004140.1	HRIBO	exon	835248	835296	-	SM2011_c06257	SM2011_c06257	49	16	NaN	4.87288	4.87288	0	46	0	9.44	AGA	CGT	AGAAGCTTGGAGACCGACTCCGCAGGCTGATCGGTACCGAAGATCTCGT		putative ncRNA
CP004140.1:835671-835740:-	CP004140.1	HRIBO	ncRNA	835671	835740	-	SM2011_c06258	SM2011_c06258	70	23	NaN	NaN	NaN	2.89	2.93	0	0	GGA	TGA	GGAGAATGACCGAACGCGGCCATGGCAGAGATGCCGGGCACGACGTCGCCGCGATCCGCGACGAAGGTGA		putative ncRNA
CP004140.1:835671-835740:-	CP004140.1	HRIBO	exon	835671	835740	-	SM2011_c06258	SM2011_c06258	70	23	NaN	NaN	NaN	2.89	2.93	0	0	GGA	TGA	GGAGAATGACCGAACGCGGCCATGGCAGAGATGCCGGGCACGACGTCGCCGCGATCCGCGACGAAGGTGA		putative ncRNA
CP004140.1:836123-836213:+	CP004140.1	HRIBO	five_prime_UTR	836123	836213	+			91	30	2.53631	0.781677	1.65899	630.02	643.93	248.4	823.78	GCC	GCC	GCCAACTTCCAAGACAAGCCTTGAAGTCACCCGGTGGACAAGTCGCTGAGCGTCCCCGGGGATTTTTCGTTTATTTGAAGAGGAACTGGCC
CP004140.1:837729-837776:+	CP004140.1	HRIBO	five_prime_UTR	837729	837776	+			48	16	1.06643	0.206625	0.636525	29.54	29.88	27.7	144.61	ACG	CCG	ACGCCGTCCGGCGTCCGCCATGTCCATTGCTGACGCTGAAGAGCACCG	TPSGVRHVHC
CP004140.1:838306-838307:+	CP004140.1	HRIBO	five_prime_UTR	838306	838307	+			2	0	9.00301	2.44576	5.72438	6583.99	5941.73	731.31	2429.4	TC	TC	TC
CP004140.1:839178-839183:-	CP004140.1	HRIBO	three_prime_UTR	839178	839183	-			6	2	1.52347	0	0.761733	33.76	0	22.16	192.81	TCA	AAC	TCAAAC	SN
CP004140.1:840138-840140:-	CP004140.1	HRIBO	five_prime_UTR	840138	840140	-			3	1	NaN	NaN	NaN	0	68.3	0	0	ATC	ATC	ATC	I
CP004140.1:840210-840312:+	CP004140.1	HRIBO	five_prime_UTR	840210	840312	+			103	34	NaN	NaN	NaN	23.6	11.94	0	0	GCC	GTG	GCCAAGGCATTCCATGCACTGTGGCGATCGTGGCCGCTGTCGTTCAGCCGTCACGCTCTTCAGCGAGCATCGGAAGCCGAAACATCGAAACAGGAGGGATGTG
CP004140.1:840598-840684:-	CP004140.1	HRIBO	ncRNA	840598	840684	-	SM2011_c06259	SM2011_c06259	87	29	1.52288	0.126745	0.824811	2.33	2.36	1.53	18.62	GAG	GGC	GAGGTCCCAGTTGCCTTCATCGGTGTAGAATTTCAGCGCGAAACCGCGGACGTCGCGCTCGTGGTCGGCGGCGCCCTGTTCGCCGGC	EVPVAFIGVEFQRETADVALVVGGALFAG	putative ncRNA
CP004140.1:840598-840684:-	CP004140.1	HRIBO	exon	840598	840684	-	SM2011_c06259	SM2011_c06259	87	29	1.52288	0.126745	0.824811	2.33	2.36	1.53	18.62	GAG	GGC	GAGGTCCCAGTTGCCTTCATCGGTGTAGAATTTCAGCGCGAAACCGCGGACGTCGCGCTCGTGGTCGGCGGCGCCCTGTTCGCCGGC	EVPVAFIGVEFQRETADVALVVGGALFAG	putative ncRNA
CP004140.1:841812-841880:-	CP004140.1	HRIBO	three_prime_UTR	841812	841880	-			69	23	0.677047	4.42744	2.55224	11.74	44.54	17.34	10.06	GCC	CGG	GCCGTCTTACACGGCTCCTCCAATGACGAAGGCCACGCCTTGCTGAGGCGTGGCCTTCGCGCTTGTCGG	AVLHGSSNDEGHALLRRGLRACR
CP004140.1:842832-842857:-	CP004140.1	HRIBO	five_prime_UTR	842832	842857	-			26	8	8.3783	2.21348	5.29589	85.71	78.8	10.23	35.6	CAA	GCC	CAAACAATCTTATAGGTATTCCGGCC
CP004140.1:842917-843041:+	CP004140.1	HRIBO	five_prime_UTR	842917	843041	+			125	41	2.66824	0.351428	1.50983	11.34	40.98	4.25	116.61	GCA	GTC	GCAAATCACGTCAATCTTTCCGGCCAAAATAGTCGCCGGTTCGCCAAAAGTATTTCGGCCTGCCCCTGCGAAAGACCTCCCCGCAGGGGACGGGTTTCTTCGTGCCCGCGAAAAGGAGTTCCGTC
CP004140.1:843342-843424:+	CP004140.1	HRIBO	ncRNA	843342	843424	+	SM2011_c06260	SM2011_c06260	83	27	0.0927645	0.0269048	0.0598346	17.09	113.55	184.23	4220.44	CTC	GAA	CTCATGGCGCGTCCCGCCGCCTCGGATGCGCCAGTGCGGCATGATCTGCGAAATCTTCGCCCTCGCGCGGATCATGCCGCGAA		putative ncRNA
CP004140.1:843342-843424:+	CP004140.1	HRIBO	exon	843342	843424	+	SM2011_c06260	SM2011_c06260	83	27	0.0927645	0.0269048	0.0598346	17.09	113.55	184.23	4220.44	CTC	GAA	CTCATGGCGCGTCCCGCCGCCTCGGATGCGCCAGTGCGGCATGATCTGCGAAATCTTCGCCCTCGCGCGGATCATGCCGCGAA		putative ncRNA
CP004140.1:843454-843527:+	CP004140.1	HRIBO	ncRNA	843454	843527	+	SM2011_c06261	SM2011_c06261	74	24	0.179244	0.118961	0.149102	10.95	24.92	61.09	209.48	TTC	TTT	TTCCCCGCAGGGTATGAGCCAATAGACCCTGCTGCTTGCCCGGTACATGCCAAGACATGTACCGGGCTTTTTTT		putative ncRNA
CP004140.1:843454-843527:+	CP004140.1	HRIBO	exon	843454	843527	+	SM2011_c06261	SM2011_c06261	74	24	0.179244	0.118961	0.149102	10.95	24.92	61.09	209.48	TTC	TTT	TTCCCCGCAGGGTATGAGCCAATAGACCCTGCTGCTTGCCCGGTACATGCCAAGACATGTACCGGGCTTTTTTT		putative ncRNA
CP004140.1:843616-843616:+	CP004140.1	HRIBO	five_prime_UTR	843616	843616	+			1	0	NaN	NaN	NaN	0	204.89	0	0	C	C	C
CP004140.1:844309-844329:+	CP004140.1	HRIBO	three_prime_UTR	844309	844329	+			21	7	5.33202	1.08229	3.20715	135.06	107.32	25.33	99.16	CGC	GAA	CGCTTGGCACGAGCCGTAGAA	RLARAVE
CP004140.1:844201-844368:-	CP004140.1	HRIBO	three_prime_UTR	844201	844368	-			168	56	0.952356	0.159617	0.555986	36.18	37.81	37.99	236.88	CCG	AGC	CCGTCGGAATTTGCAGGCGGATGAGGGCGGTTGTTCGCTTTCTACGGCTCGTGCCAAGCGCTATGCGTAGGCACGCTCTGGCTCAACAAGATGATACGGTTCGACCAGGCAGTCGGTTGGGATGCCCCATTCTTTGTGAAGTCTGCGGATCATATCGACGGTAAGAGC	PSEFAGG
CP004140.1:845203-845231:-	CP004140.1	HRIBO	five_prime_UTR	845203	845231	-			29	9	30.833	8.79989	19.8164	2968.91	2246.7	96.29	255.31	ACA	CCA	ACATGCGTCTCGTCCGGGAAGGAACGCCA
CP004140.1:845271-845338:-	CP004140.1	HRIBO	three_prime_UTR	845271	845338	-			68	22	0.380977	0.170709	0.275843	14.9	48.21	39.11	282.41	GCG	AAA	GCGGACCCTTTATCCGGACGGAGCGCCGCGGACAGGCTCGTTCCGCCCCCGTCCGGCGCTTTCGAAAA
CP004140.1:846713-846726:-	CP004140.1	HRIBO	five_prime_UTR	846713	846726	-			14	4	3.68202	0.671793	2.17691	419.64	321.97	113.97	479.27	CAA	AAC	CAAAGAAGACGAAC
CP004140.1:849110-849127:-	CP004140.1	HRIBO	five_prime_UTR	849110	849127	-			18	6	3.55505	1.518	2.53653	78.78	136.59	22.16	89.98	ACA	CCA	ACAGTTGGAGAACAGCCA	TVGEQP
CP004140.1:849235-849290:-	CP004140.1	HRIBO	three_prime_UTR	849235	849290	-			56	18	1.33263	0.204363	0.768497	25.32	65.86	19	322.27	CGG	GTC	CGGCGAGGCGGAAGCCCACGGCATCTGCACCGGCGACTGGTCGAACACGCAAGGTC
CP004140.1:849798-849839:-	CP004140.1	HRIBO	five_prime_UTR	849798	849839	-			42	14	15.6209	2.47334	9.04709	197.76	395.14	12.66	159.76	GCG	ATC	GCGCAGCGGCAACCACTGATTCGTTGAGGAGTATCGGGAATC	AQRQPLIR
CP004140.1:849841-849991:-	CP004140.1	HRIBO	ncRNA	849841	849991	-	SM2011_c06263	SM2011_c06263	151	50	5.59091	0.884992	3.23795	14.76	10.85	2.64	12.26	ATG	GGT	ATGGGGCAGTGGTTCTGTCGGAACCGCGACTCCGCGCTTTGCGTTAGTTGGCTAATATATGGGTCCCGAAAAGGAAGAGCATGAATCCGAAAGAATGCGGCGTGTTTTGACGAACGCATTTACAGCGGCATGCGACGGTTCATACTCGGGT		putative ncRNA
CP004140.1:849841-849991:-	CP004140.1	HRIBO	exon	849841	849991	-	SM2011_c06263	SM2011_c06263	151	50	5.59091	0.884992	3.23795	14.76	10.85	2.64	12.26	ATG	GGT	ATGGGGCAGTGGTTCTGTCGGAACCGCGACTCCGCGCTTTGCGTTAGTTGGCTAATATATGGGTCCCGAAAAGGAAGAGCATGAATCCGAAAGAATGCGGCGTGTTTTGACGAACGCATTTACAGCGGCATGCGACGGTTCATACTCGGGT		putative ncRNA
CP004140.1:850902-851013:-	CP004140.1	HRIBO	five_prime_UTR	850902	851013	-			112	37	1.01685	1.18065	1.09875	7.24	7.32	7.12	6.2	GGG	CCT	GGGCGCTTTGACGCAGTTCGATCTTTGTCAACACCCGCAGAGTGGACAATCAATTTGACCACTTGATAGGCCCTGTTAGATTGCCGAATGGAAGCGGAGGCCGGCGAAACCT
CP004140.1:852349-852430:+	CP004140.1	HRIBO	three_prime_UTR	852349	852430	+			82	27	0.444245	0.252996	0.34862	17.29	14.99	38.92	59.25	ACT	TTG	ACTATTGCTCCCAGTAGGGCACCGGCCCGTAGAGTGCGGCGAGATAGTCGATGAACTGCCGCACCTTGGCCGGCAGGAATTG
CP004140.1:851050-851079:+	CP004140.1	HRIBO	five_prime_UTR	851050	851079	+			30	10	1.10806	1.05512	1.08159	324.14	382.46	292.53	362.48	GAT	TTC	GATGAACGCGTGAGGGGGAAGAAGCGCTTC	DERVRGKKRF
CP004140.1:853247-853272:-	CP004140.1	HRIBO	five_prime_UTR	853247	853272	-			26	8	0	0.708474	0.354237	0	31.52	15.34	44.49	GCC	TTG	GCCTTTGGAAACAATGATCAGGATTG
CP004140.1:853324-853416:+	CP004140.1	HRIBO	ncRNA	853324	853416	+	SM2011_c06264	SM2011_c06264	93	31	0.304895	0.08038	0.192638	2.18	2.2	7.15	27.37	GAG	AAA	GAGCGGGACGCACTGAGGTCATTGTTTGTGTATGTCCTTGTCTCAGATCCGCTGCACACTTTTGGGCGACATGCATTAGTGGTAAGCAAAAAA	ERDALRSLFVYVLVSDPLHTFGRHALVVSKK	putative ncRNA
CP004140.1:853324-853416:+	CP004140.1	HRIBO	exon	853324	853416	+	SM2011_c06264	SM2011_c06264	93	31	0.304895	0.08038	0.192638	2.18	2.2	7.15	27.37	GAG	AAA	GAGCGGGACGCACTGAGGTCATTGTTTGTGTATGTCCTTGTCTCAGATCCGCTGCACACTTTTGGGCGACATGCATTAGTGGTAAGCAAAAAA	ERDALRSLFVYVLVSDPLHTFGRHALVVSKK	putative ncRNA
CP004140.1:853418-853445:+	CP004140.1	HRIBO	five_prime_UTR	853418	853445	+			28	9	7.61823	2.3368	4.97751	506.46	695.15	66.48	297.48	ACC	CTC	ACCACTTTGCTGTGAATGGGAGGCGCTC
CP004140.1:857526-857689:+	CP004140.1	HRIBO	three_prime_UTR	857526	857689	+			164	54	0.830717	0.118396	0.474557	7.41	28.73	8.92	242.66	CAG	CAG	CAGTCAGGGGGTGAGCAGGCCCCCTCATCCGCCTGCCGGCACCTTCTCCCCGCAAGCGGGGCGAAGGGACTCGCTGCGCGCTCTACCTCCTCATCGGTGCGGGAGAATTGCTAGCGCAGCCGCTTGTTCCTTCTCCCCGTCAGACGGGGAGAAGGTCGCGGCAG
CP004140.1:857546-857602:-	CP004140.1	HRIBO	repeat_region	857546	857602	-			57	19	7.15711	1.06452	4.11082	717.93	406.18	100.31	381.56	GCA	GGG	GCAGCGAGTCCCTTCGCCCCGCTTGCGGGGAGAAGGTGCCGGCAGGCGGATGAGGGG	AASPFAPLAGRRCRQADEG
CP004140.1:857559-857763:-	CP004140.1	HRIBO	three_prime_UTR	857559	857763	-			205	68	1.4075	0.844637	1.12607	862.71	598.67	612.94	708.79	CGG	GCA	CGGCCGGAAGGGAGGGCCGCACCGGCAGGATTCCTTCGACGTCCGGTTTACGCCGCGTGTGGCCCCTCATCCCGCTGCCGCGACCTTCTCCCCGTCTGACGGGGAGAAGGAACAAGCGGCTGCGCTAGCAATTCTCCCGCACCGATGAGGAGGTAGAGCGCGCAGCGAGTCCCTTCGCCCCGCTTGCGGGGAGAAGGTGCCGGCA
CP004140.1:858460-858494:-	CP004140.1	HRIBO	five_prime_UTR	858460	858494	-			35	11	36.6811	1.65837	19.1697	1811.68	602.95	49.39	363.58	GCT	TAA	GCTTGCTTGCAACGAGGGTTCAGAGGGAATCGTAA
CP004140.1:857644-857702:+	CP004140.1	HRIBO	repeat_region	857644	857702	+			59	19	0.304791	0.0606585	0.182725	6.87	34.73	22.54	572.55	GCC	GGC	GCCGCTTGTTCCTTCTCCCCGTCAGACGGGGAGAAGGTCGCGGCAGCGGGATGAGGGGC
CP004140.1:859391-859519:-	CP004140.1	HRIBO	five_prime_UTR	859391	859519	-			129	43	3.87743	1.64911	2.76327	87.94	85.77	22.68	52.01	AAT	CCG	AATTGCCGGAGCACTGGAACGCGCATGCGATTTCCCGAGCTCCGCCCCATTGAATTGAACGAAAGGCCTGGGCGGGACAACTCACCCGGGCTCCTCCAGATTGTTCCGGCCAAGTAGCGAGTCCGTCCG	NCRSTGTRMRFPELRPIELNERPGRDNSPGLLQIVPAK
CP004140.1:860312-860374:+	CP004140.1	HRIBO	three_prime_UTR	860312	860374	+			63	21	0.225761	0.103615	0.164688	25.73	35.77	113.97	345.22	TTG	CAG	TTGCCGCATCCGGTAAGGACATCGCCCTCCCCGTTCGATGGAGAGGGCGATGTTCTCTGACAG	LPHPVRTSPSPFDGEGDVL
CP004140.1:859649-859675:+	CP004140.1	HRIBO	five_prime_UTR	859649	859675	+			27	9	12.1905	5.54612	8.86831	300.13	903.02	24.62	162.82	AAA	GAA	AAAAGAGAAACGATGGAGAGAGGCGAA	KRETMERGE
CP004140.1:860320-860385:-	CP004140.1	HRIBO	three_prime_UTR	860320	860385	-			66	22	0.163482	0.393566	0.278524	76.74	99.34	469.41	252.41	TGG	GGA	TGGTTTAATCGCTGTCAGAGAACATCGCCCTCTCCATCGAACGGGGAGGGCGATGTCCTTACCGGA	WFNRCQRTSPSPSNGEGDVLTG
CP004140.1:861844-861849:-	CP004140.1	HRIBO	five_prime_UTR	861844	861849	-			6	2	17.141	3.46515	10.3031	1519.38	3073.31	88.64	886.92	GAA	AGG	GAAAGG	ER
CP004140.1:861908-862032:-	CP004140.1	HRIBO	three_prime_UTR	861908	862032	-			125	41	2.53918	0.442593	1.49089	8.1	9.83	3.19	22.21	AGC	ATA	AGCACCGTTAGGGACGTGCGCAGCCTTTTCTGTTCAAAGAAGACCGGGACGAACGTTTAACGTGACGAACGGAAAGATTTTCGCGTTTGGACCCGGTGCCACTCGGCTCCGAGGCGGCACCGATA
CP004140.1:862919-863011:-	CP004140.1	HRIBO	five_prime_UTR	862919	863011	-			93	31	NaN	2.65684	2.65684	11.98	9.91	0	3.73	AAA	GAT	AAAGCTGCGATCACAATGCCGTGATTGTATATCTTACCGTTTACGCGTATAAGTTACGCAGCAGATCGAGCGCGAGTTTGGGGACTGAGCGAT	KAAITMP
CP004140.1:862919-862952:-	CP004140.1	HRIBO	five_prime_UTR	862919	862952	-			34	11	NaN	2.65622	2.65622	32.77	27.12	0	10.21	AGC	GAT	AGCAGATCGAGCGCGAGTTTGGGGACTGAGCGAT
CP004140.1:863122-863129:+	CP004140.1	HRIBO	five_prime_UTR	863122	863129	+			8	2	1.52377	0.221377	0.872572	50.65	51.22	33.24	231.37	GAC	AGC	GACCAAGC
CP004140.1:868666-869124:-	CP004140.1	HRIBO	repeat_region	868666	869124	-			459	153	1.70816	0.0649842	0.886572	32.66	27.68	19.12	425.95	CTT	TAG	CTTAGCACGATCCATCCGGATCTGAAGGGCGGCTCTCGAGCCGCCCTTTTTGTTTAACGCCGCCGGCCACGAAGCAGAGATCGCGAAGGCCGCCAGCGGTTTCCATGTTCGGCGCTTACCGCTTCCATTTGGTTTCCGTAGGTCTTATTGCTCCGGCCCCCGCCACAATCCGCGGAAATATAAGTTGGCTGCCACGTCTGGCCCTCGGGAGGGGCCGTTGCCGCGGAGAAATCCGGCTGGCTCTCGCTTCCAGTTATGCAGTCTGCCGACGGCATCGTTCGGGATAGGTGAAGGTCAAGCCGCTTGTCGTCTCCCCCACAAGGGGGAGAATATTTGCGGCGGGCTCTCGCTTCCGCTTCTGCGTTCTGCCCGTGGCATCGTTTGGGCATGTGAAGTCAAAACCGCTTATCTGCCCCAAGGCAATGGTCCCGCGAGAGGATCAGATGGTATATGCCCTAG	LSTIHPDLKGGSRAALFV
CP004140.1:869072-869136:-	CP004140.1	HRIBO	three_prime_UTR	869072	869136	-			65	21	1.69295	0.05417	0.873558	218.17	154.45	128.87	2851.21	TAA	TGT	TAAGGCGACAGCCTTAGCACGATCCATCCGGATCTGAAGGGCGGCTCTCGAGCCGCCCTTTTTGT
CP004140.1:871147-871234:-	CP004140.1	HRIBO	five_prime_UTR	871147	871234	-			88	29	65.9429	16.4307	41.1868	13750.4	13089.5	208.52	796.65	GCG	ACA	GCGCTAGCACTCGCTTGATATGAGTGCTAACACCCATCTGGCGGGTCCATCCGTGACCCGCAGTGTCATTTGATCGAGGGATTAGACA
CP004140.1:872243-872389:+	CP004140.1	HRIBO	three_prime_UTR	872243	872389	+			147	49	8.18508	0.7234	4.45424	59.26	80.84	7.24	111.75	ACG	CAA	ACGGAGGGACAGCCGTGGAAGCCGCGCCCGCCTTCCCGCCGCGGCTTGTTTGATTACCACATCCCTGGAAGAGGCGAGACTGCAGGATCCGTTTCCTGCCAAAGGAAACATGCAATAGGCCGCGCAGTCGGCACTCGAGGAATTCAA	TEGQPWKPRPPSRRGLFDYHIPGRGETAGSVSCQRKHAIGRAVGTRGIQ
CP004140.1:871340-871414:+	CP004140.1	HRIBO	five_prime_UTR	871340	871414	+			75	25	0.621269	1.27721	0.94924	113.45	204.89	182.61	160.42	ATG	ATC	ATGGGGTAAGCGAATGCCTCACGAGGCGCCATGCCGGAATTTCGCGTCCGCTAACGATCTAAAGGACGTCGTATC	MG
CP004140.1:872531-872555:+	CP004140.1	HRIBO	five_prime_UTR	872531	872555	+			25	8	8.00047	0.544945	4.27271	170.17	131.13	21.27	240.63	AAA	AGC	AAAGCCGAGTTTGCAGGAAGCCAGC
CP004140.1:874402-874499:+	CP004140.1	HRIBO	three_prime_UTR	874402	874499	+			98	32	0.285583	0.0190784	0.152331	12.4	10.45	43.42	547.74	GCG	CGG	GCGGCGCCAGGGCCCTGTGCCACCCGATGCGTCAAAGAATTCGGGCATGTGCGGCCGGCGGACCTTTTCAAAAGGCGGAAAACGCCTTAAAGAACCGG
CP004140.1:873575-873738:-	CP004140.1	HRIBO	ncRNA	873575	873738	-	SM2011_c06265	SM2011_c06265	164	54	0.306173	1.06383	0.685001	1.24	7.5	4.05	7.05	GGA	CGA	GGAGGCCGAAAGCTCCGAAAAGCTCCGGTCGAAGGGATATTCGATGACGGCCCCAAAGCCCATTCCCTCGAGGATGCGGGCTTTCAGCGGTGCCGGGGTGAGGCGGAATACCGGCGTGTCGGGCCGGAACACGGTACGCGGATGCGGCTCGAAGGTGAGCACGA		putative ncRNA
CP004140.1:873575-873738:-	CP004140.1	HRIBO	exon	873575	873738	-	SM2011_c06265	SM2011_c06265	164	54	0.306173	1.06383	0.685001	1.24	7.5	4.05	7.05	GGA	CGA	GGAGGCCGAAAGCTCCGAAAAGCTCCGGTCGAAGGGATATTCGATGACGGCCCCAAAGCCCATTCCCTCGAGGATGCGGGCTTTCAGCGGTGCCGGGGTGAGGCGGAATACCGGCGTGTCGGGCCGGAACACGGTACGCGGATGCGGCTCGAAGGTGAGCACGA		putative ncRNA
CP004140.1:877594-877648:+	CP004140.1	HRIBO	three_prime_UTR	877594	877648	+			55	18	0.226877	0.13534	0.181108	25.78	130.38	113.63	963.35	TCG	GCC	TCGATCGGTTTACCGGGTGAATTGCACTCAGGCTCTTCATCCGGTAAAACCTGCC
CP004140.1:874502-874683:+	CP004140.1	HRIBO	five_prime_UTR	874502	874683	+			182	60	0.728889	0.656161	0.692525	160.29	254.42	219.91	387.74	ACA	ACC	ACATGACCCGGTTCCATCGAGTGATCATCGATCAGCGAATTATTGGCCCGGCTTTCCGCGCGCTCTAGTCTGCGCCGGAAGGTCCGGGATTCCGGCGTTTCAACGCCCCCATTCATCTTCGAGATTACCGAACCCTTCCGCCTGCGTGACTGCCCCGCGCGGAAAAGACGAATGCGAAAACC
CP004140.1:877650-877726:+	CP004140.1	HRIBO	five_prime_UTR	877650	877726	+			77	25	1.03392	0.322383	0.678151	149.97	210.21	145.05	652.05	GAA	CTC	GAAATTTGGCGGATTTTTCCGCCATGGGGCGCTGAATGGCCGCATCATGCGAGACGCGGCCGGCTGGAAGGAATCTC
CP004140.1:878890-879133:+	CP004140.1	HRIBO	three_prime_UTR	878890	879133	+			244	81	1.38772	0.20558	0.796649	76.38	65.5	55.04	318.61	CAC	GGT	CACTTCACGCGCTCCCCGGGGAAAACGCTACCCCGAAGTGCTTTTAACGCCGGCCGGCGAAGAATTCGCGCAGAATGTCGGCGGCCTCCCGCTCGGCAAGACCGGAATAGACATCCGGCACGTGGTGGCAGGTGGGAGAAGCATAGAACCTGACGCCGTTGTCGACCGCGCCGCCTTTCGGATCCTCCGCGCCATAATAGAGGCGGCGGATGCGAGCGAAGGAGATCGCGGCCGCACACATGGT
CP004140.1:879383-879417:-	CP004140.1	HRIBO	five_prime_UTR	879383	879417	-			35	11	8.53	3.21029	5.87014	162.07	169.76	19	52.88	AGG	ACA	AGGCCGTGGGTTAAGAGGAAATTGTCGAACGAACA
CP004140.1:879418-879438:+	CP004140.1	HRIBO	ncRNA	879418	879438	+	SM2011_c07032	SM2011_c07032	21	7	NaN	NaN	NaN	48.23	68.3	0	0	ACG	CGC	ACGACCTGATAGGACAGCCGC	TT	putative ncRNA
CP004140.1:879418-879438:+	CP004140.1	HRIBO	exon	879418	879438	+	SM2011_c07032	SM2011_c07032	21	7	NaN	NaN	NaN	48.23	68.3	0	0	ACG	CGC	ACGACCTGATAGGACAGCCGC	TT	putative ncRNA
CP004140.1:879418-879438:-	CP004140.1	HRIBO	ncRNA	879418	879438	-	SM2011_c07033	SM2011_c07033	21	7	1.57996	0.246928	0.913444	270.11	282.94	170.96	1145.84	GCG	CGT	GCGGCTGTCCTATCAGGTCGT	AAVLSGR	putative ncRNA
CP004140.1:879418-879438:-	CP004140.1	HRIBO	exon	879418	879438	-	SM2011_c07033	SM2011_c07033	21	7	1.57996	0.246928	0.913444	270.11	282.94	170.96	1145.84	GCG	CGT	GCGGCTGTCCTATCAGGTCGT	AAVLSGR	putative ncRNA
CP004140.1:879439-879456:+	CP004140.1	HRIBO	five_prime_UTR	879439	879456	+			18	6	NaN	26.5743	26.5743	416.42	341.48	0	12.85	AAA	CAA	AAAAGGCAGGCAACACAA	KRQATQ
CP004140.1:881746-881764:+	CP004140.1	HRIBO	three_prime_UTR	881746	881764	+			19	6	1.52358	0.221387	0.872482	53.31	86.27	34.99	389.68	GAT	GCC	GATCGGCGCAAAGTCGGCC
CP004140.1:881766-881817:+	CP004140.1	HRIBO	five_prime_UTR	881766	881817	+			52	17	0.870577	0.28609	0.578333	46.75	82.74	53.7	289.21	GAG	CCG	GAGCGGCTCAGATTCCGCGTGATCTCGGCCTGCCCGTCGTGCAGGATGGCCG
CP004140.1:882740-882799:-	CP004140.1	HRIBO	repeat_region	882740	882799	-			60	20	1.01605	0.0215686	0.518808	20.26	3.41	19.94	158.1	GCT	CAG	GCTGCGAGTCCCTTCGCCCCGCCTGCGGGGAGAAGGTGCCGGCAGGCGGATGAGGGGCAG	AASPFAPPAGRRCRQADEGQ
CP004140.1:883587-883609:-	CP004140.1	HRIBO	five_prime_UTR	883587	883609	-			23	7	10.1592	3.30612	6.73264	176.16	498.86	17.34	150.89	CGA	CTG	CGACAGGAACCAGGAAGCATCTG
CP004140.1:885558-885665:-	CP004140.1	HRIBO	five_prime_UTR	885558	885665	-			108	36	3.87888	1.68238	2.78063	52.52	72.09	13.54	42.85	CAT	AGC	CATGCATCAAGGGCATCATCGTGATTCCCGCCCCAGCAGCAAAATGATATCCGGCCGAACAAGCCCTCTCCCACGGGCTCCCCGGCCGTTATAGCGGAAGCACCGAGC	HASRASS
CP004140.1:885691-885708:+	CP004140.1	HRIBO	five_prime_UTR	885691	885708	+			18	6	9.57668	6.05148	7.81408	495.21	466.69	51.71	77.12	GAA	ATC	GAATGAAAGGCCAAAATC	E
CP004140.1:887031-887087:-	CP004140.1	HRIBO	ncRNA	887031	887087	-	SM2011_c06267	SM2011_c06267	57	19	NaN	1.77094	1.77094	3.55	14.38	0	8.12	AAA	CCT	AAACATGCAGTAGTGCAACGCGCCGCCCACATTCATGTTCCGGCGATGGTCATCCCT	KHAVVQRAAHIHVPAMVIP	putative ncRNA
CP004140.1:887031-887087:-	CP004140.1	HRIBO	exon	887031	887087	-	SM2011_c06267	SM2011_c06267	57	19	NaN	1.77094	1.77094	3.55	14.38	0	8.12	AAA	CCT	AAACATGCAGTAGTGCAACGCGCCGCCCACATTCATGTTCCGGCGATGGTCATCCCT	KHAVVQRAAHIHVPAMVIP	putative ncRNA
CP004140.1:887075-887130:+	CP004140.1	HRIBO	repeat_region	887075	887130	+			56	18	0.43562	0	0.21781	7.24	0	16.62	128.08	CTA	GAT	CTACTGCATGTTTCCTTTAATCGTATCCGATTAAAGGACAAAAACATGCAGCAGAT
CP004140.1:888014-888042:+	CP004140.1	HRIBO	five_prime_UTR	888014	888042	+			29	9	25.139	2.26594	13.7025	461.05	614.66	18.34	271.26	ACA	TCG	ACACCAATAAGAACACAGATGGAACTTCG
CP004140.1:889324-889386:-	CP004140.1	HRIBO	ncRNA	889324	889386	-	SM2011_c06268	SM2011_c06268	63	21	0	NaN	0	0	0	4.22	0	AAA	TTC	AAATTCTGAACGTTTCCGCCGGAAAGCACCGCGCAGCCGAGCATTGCCGGCTCGAGCGGGTTC	KF	putative ncRNA
CP004140.1:889324-889386:-	CP004140.1	HRIBO	exon	889324	889386	-	SM2011_c06268	SM2011_c06268	63	21	0	NaN	0	0	0	4.22	0	AAA	TTC	AAATTCTGAACGTTTCCGCCGGAAAGCACCGCGCAGCCGAGCATTGCCGGCTCGAGCGGGTTC	KF	putative ncRNA
CP004140.1:890418-890519:+	CP004140.1	HRIBO	five_prime_UTR	890418	890519	+			102	34	1.66837	0.21316	0.940766	45.68	26.11	27.38	122.49	GGT	AAG	GGTCACACCGCTCACGGCCGATGCCGGCGGCGGAAAGTTCTGGATTTGCCCTTCCTGCCCACGAGGTGCCAGGAGCGGCCGCACGGATATTTACGAGTAAAG	GHTAHGRCRRRKVLDLPFLPTRCQERPHGYLRVK
CP004140.1:891558-892615:-	CP004140.1	HRIBO	mobile_genetic_element	891558	892615	-			1058	352	1.54	0.530165	1.03508	0.77	2.9	0.5	5.47	TTA	CTA	TTAGAGCGGGATGCATTTAGGCGGAATCGGAAAGGGGATTCCTTTTTCTGCGCAAATCAGATTCACCATTCAGGCCGGTGAAGGAGGCCGGCCTTTATGGCGAGACCTTTTTCGAATGATCTTCGGGAACGCGTTGTCGATGCGGTGACGGGCGAGGGCCTATCGTGCCGGGCAGCGGCCAAGCGCTTCGGCATCGGCATCAGCACCGCGATCGATTGGGTGCGGCGGTTTCGCGAGACGGGCAGCGCCGCACCCGGCCAGATGGGTGGGCACAAGCCCCGCAAGCTTTCCGGTCCGCACCGGGCTTGGCTGCTTTGCCGCTGCCGCGAGCGCGACTTCACGCTGCACGGACTTGTCGCCGAGTCGAGCGAGCGCGGCCTGAAGGTGGATTATCGCGCCGTCTGGACCTTCGTGCACGAAGAGGGGTTGAGTTATAAAAAAAGACGCTGGTCGCCAGCGAACGGGAGCGGCCCGACGTCGCCCGCCACCGGGCACGATGGCTGAAGCACTGCCCCGGAATTGATCCCGCCCGCCTCGTTTTCATCGATGAGACCTGGACGAAGACGAACATGGCGCCGCTGCGGGGCTGGGCGCCTCGCGGCGAACGACTGGTGGGCTACGCCCCCTTCGGCCATTGGAACACCATGACCTTTGTCGCCGCACTCAGGGCCGACCGCGTCAGCGCTCCCTTTATCCTCGATGGCCCGATCAATGGCGAACGCTTCCGCATCTATGTCCAGCAAGTTCTGGTGCCGGAACTCAAAGCCGGCGACATCGTCATCCTGGACAATCTCGGCTCCCATAAGGGTCAGGAGATCCGCGCCGCCATCCGTAAGGCCGGCGCCCGCCTGTTCTTTCTGCCGAAATATTCCCCCGATCTCAATCCGATCGAAAAGCTCTTCGCCAAAATCAAGCACTGGTTGCGTGAGGCACAGGCCAGATCACGCGACGCAATCCATGACGAACTGCGCCACATTCTCCAAGCCGTCACCCCACAGGAATGCGCAGCCTACTTCAAAGAGGCGGGATATGAACGGGCTTAAATACATACCGCTCTA
CP004140.1:892972-893000:-	CP004140.1	HRIBO	five_prime_UTR	892972	893000	-			29	9	3.42803	0.553474	1.99075	188.61	176.63	55.02	319.13	GTT	GGC	GTTCACGAGAAGACGAGGCCCGTTCAGGC
CP004140.1:893002-893064:-	CP004140.1	HRIBO	three_prime_UTR	893002	893064	-			63	21	1.37091	0.35419	0.862552	28.94	65.04	21.11	183.63	GAA	GGA	GAACCTGCCGGAACCATATTCCGAAACCGCTGGTTTTTTGCAGAGCGCCACGATAGATCAGGA	EPAGTIFRNRWFFAERHDRSG
CP004140.1:895017-895249:+	CP004140.1	HRIBO	five_prime_UTR	895017	895249	+			233	77	0.39499	0.112726	0.253858	30.43	60.67	77.04	538.21	AAC	GCG	AACCTGAATGATCGTCGGGTTTTTGCCTCTGGAGCACCGCGGCGTTGCTGGACGCCGCCCGCATCCCTTCAAGGATGCCCCAAAGGCGGCCAGCATGTCCCGAAATGAAACCGCTGCTGATCGGTTCGCCGGACCGTAACCGGGCCGGGAAGGCCGTTCAGCAGTCAGAGTGCTACAGCACCCGTTATGCGTCCGAGGACGGCTGGCGCTGTAGCGGGAACGAGGGCAGCGCG
CP004140.1:899286-899464:-	CP004140.1	HRIBO	five_prime_UTR	899286	899464	-			179	59	12.2297	1.09422	6.66197	9.05	24.04	0.74	21.97	ATG	TAA	ATGTAGGGGACGCCGAGATTCTTGCTGCCCTCGCGCCGCTGCGGTCGCCCGCTCCGGGTCCGTTTCGGCGCCTCGCCGGTTGCTTCCGCCATTTCCATGATCAATCTCCCATCATTTGCAATGATGGTATTGACGAGAGAGGCTGTTGTAACGCAGGAAAAATTCGACGCTTGATATAA
CP004140.1:899348-899366:+	CP004140.1	HRIBO	five_prime_UTR	899348	899366	+			19	6	3.04571	3.54105	3.29338	21.32	43.13	7	12.18	AAA	ATC	AAATGATGGGAGATTGATC
CP004140.1:900942-900993:-	CP004140.1	HRIBO	three_prime_UTR	900942	900993	-			52	17	NaN	0.664045	0.664045	3.9	11.82	0	17.8	GCC	TCC	GCCGTAGGCTCTAAAATGAACGACTGGAGCGGCGCCCATGGCGCCGCTTTCC
CP004140.1:901633-901790:-	CP004140.1	HRIBO	five_prime_UTR	901633	901790	-			158	52	3.05357	1.77397	2.41377	5.13	2.59	1.68	1.46	GTC	GAC	GTCATCGGCGCAGCATCCCTGGCCCAACTTGAGGCTGCGCCTGATCACGGTGATTTCGCCGTGATCGATACCAAAGAGCCAGAGCGGGATGCGGGCGGAAACCCGCACAAGACTTTCGTCCCGTCCTGGTCGACAACGTCAACGAAAGGCAGTCTGAC
CP004140.1:901882-901996:-	CP004140.1	HRIBO	three_prime_UTR	901882	901996	-			115	38	0.160218	0.0553743	0.107796	3.52	7.13	21.97	128.76	ATC	TGT	ATCACGATGATCTTAGGTCGGTTCGTTCTGAGATCATGAAAGGCGATCGACCCGAAGACAACTCTTATGCGATGTTCCTGCGCCGCATGTTCACCCGAACCTGCGGCGCAGCTGT
CP004140.1:901971-902045:+	CP004140.1	HRIBO	ncRNA	901971	902045	+	SM2011_c06269	SM2011_c06269	75	25	NaN	0	0	5.4	0	0	3.08	ACG	AAA	ACGAACCGACCTAAGATCATCGTGATCTAGTGGCTTTCGCGGAGAACCTCGCTGCCGCTCTTGCCGACGAGGAAA	TNRPKIIVI	putative ncRNA
CP004140.1:901971-902045:+	CP004140.1	HRIBO	exon	901971	902045	+	SM2011_c06269	SM2011_c06269	75	25	NaN	0	0	5.4	0	0	3.08	ACG	AAA	ACGAACCGACCTAAGATCATCGTGATCTAGTGGCTTTCGCGGAGAACCTCGCTGCCGCTCTTGCCGACGAGGAAA	TNRPKIIVI	putative ncRNA
CP004140.1:907034-907096:-	CP004140.1	HRIBO	five_prime_UTR	907034	907096	-			63	21	9.44834	11.7338	10.5911	99.68	172.37	10.55	14.69	AAT	GCC	AATAAAACACAGTTCCGGATACTGGAACAATCAATCCCGCAGCCGCGGTATCGGGGAGAAGCC	NKTQFRILEQSIPQPRYRGEA
CP004140.1:908014-908122:+	CP004140.1	HRIBO	three_prime_UTR	908014	908122	+			109	36	1.52459	0.0984036	0.811497	5.58	3.76	3.66	38.21	CGG	ATG	CGGTTTAAGGATTACAGCATGTTTTCCACGGAAACGTGCAACGGGACCGCTTTACGGTAAATTAGAAGTTTCGACTGGACGAAAAGGCTCAAGATAAGTAGCTTCAATG
CP004140.1:907135-907158:+	CP004140.1	HRIBO	five_prime_UTR	907135	907158	+			24	8	3.04693	8.85581	5.95137	16.88	85.37	5.54	9.64	ATA	AGA	ATAGCGCAGCGGAAAGCGATGAGA	IAQRKAMR
CP004140.1:908125-908240:+	CP004140.1	HRIBO	five_prime_UTR	908125	908240	+			116	38	2.05421	0.50857	1.28139	209.57	150.13	102.02	295.2	GGT	AAG	GGTCTGCTGCCACGGCTGGTTGCATCGGGCGGGATTCTGGTGGAAGCCATGGCGTGGGTATGACAGCGCGAGCGTCATGCTCCAGCTGGAGCGCGGATGTGAGAGGCGGGCGGAAG
CP004140.1:909969-910298:+	CP004140.1	HRIBO	three_prime_UTR	909969	910298	+			330	110	0.0331434	0.0690112	0.0510773	99.45	276.91	3000.6	4012.54	GAC	TTT	GACCTGTTGATATTCATCTGAGGAAAAGTGCGTGCGGTTTTCCGCCCGCATCCGCTCTAACCTATTGCGAGCATATTGTGCCCAAATAGCGCGCATGCTCAGGAATTGAGCAGCGCAGTCTCTTGCGCATCCTCCGCAGTCGAAGGGCAACTCCTTGGAAAATCTGGTTTTTTCCGGAAGGTTCCAACTGGCACGCATTGTGCATATTCAGTTCCGTGTCCAGAGGGGACCACAATAAGACAGCGCCCAAGAAGGTCGCGACAAGGGCCGCCGCCGATCGCCTGTGATCCCGGATGTACGGACACGGAGATCGGTTGGCGGCCCTCATTT	DLLIFI
CP004140.1:909793-909842:-	CP004140.1	HRIBO	ncRNA	909793	909842	-	SM2011_c06270	SM2011_c06270	50	16	0.304511	NaN	0.304511	4.05	0	13.3	0	GAT	TTT	GATTTCCGAGCTGGTCTTGCCGGCGGCCGTCCAGCTCAGACACTGGATTT		putative ncRNA
CP004140.1:909793-909842:-	CP004140.1	HRIBO	exon	909793	909842	-	SM2011_c06270	SM2011_c06270	50	16	0.304511	NaN	0.304511	4.05	0	13.3	0	GAT	TTT	GATTTCCGAGCTGGTCTTGCCGGCGGCCGTCCAGCTCAGACACTGGATTT		putative ncRNA
CP004140.1:911585-911689:+	CP004140.1	HRIBO	three_prime_UTR	911585	911689	+			105	35	0.381046	0.113533	0.24729	7.72	29.27	20.26	257.81	CGC	TTG	CGCTTTGGCGCAGTCACCTGCGCGGCGCGACTGAGACATCCGACAGGGAAGCGCCGGATCCCCGAAGGCCATTGATTTTGCGCCGGGGTTGCGTCATATCCCTTG	RFGAVTCAARLRHPTGKRRIPEGH
CP004140.1:910348-910429:+	CP004140.1	HRIBO	five_prime_UTR	910348	910429	+			82	27	1.69363	0.650349	1.17199	24.71	117.44	14.59	180.58	AAC	GAC	AACGCCCTAGATCGGGTGCGATTTGGGCCAGCGATTGCAGCAGTCAAAACGTTGCGCGCCAACGAAAGAGCAAGAGGCCGAC
CP004140.1:911692-911878:+	CP004140.1	HRIBO	five_prime_UTR	911692	911878	+			187	62	10.2703	1.74254	6.00644	167.92	133.67	16.35	76.71	TCG	CAC	TCGCATAGGCAAGGCAAAGCTAGCCACTGCCATCGCCGGAGACTTTGGTCACCCGTCTGCCGTCAAGCGGCGTCGAACGGCTGAAAGCCTTCATCGGATGAATCTGCATCGTGGAAAATCGTGTGGCGGCTGATCCTACGAAATCATCACGGTTCATCGTCGTCGGCTGCATGAAAAAGGCGGCCAC
CP004140.1:913792-913891:-	CP004140.1	HRIBO	ncRNA	913792	913891	-	SM2011_c06271	SM2011_c06271	100	33	3.04511	0	1.52256	4.05	0	1.33	4.63	TCG	TGA	TCGGACGTATGGAAAATCGCCATGCGCGGCAGGAAGCCAAGGTGAATGGCCTGGCGCGTCAGCGAAAACGCGCCGGTTATGACCGCCTGACTGGCGATGA		putative ncRNA
CP004140.1:913792-913891:-	CP004140.1	HRIBO	exon	913792	913891	-	SM2011_c06271	SM2011_c06271	100	33	3.04511	0	1.52256	4.05	0	1.33	4.63	TCG	TGA	TCGGACGTATGGAAAATCGCCATGCGCGGCAGGAAGCCAAGGTGAATGGCCTGGCGCGTCAGCGAAAACGCGCCGGTTATGACCGCCTGACTGGCGATGA		putative ncRNA
CP004140.1:914798-914850:+	CP004140.1	HRIBO	repeat_region	914798	914850	+			53	17	1.52191	0.0805914	0.801252	7.64	3.87	5.02	48.02	AAC	TTT	AACTGCGCACTTCCGCACGGAAAACCGCTACACACTTTTCCTGGAAGTGCTTT
CP004140.1:916226-916417:+	CP004140.1	HRIBO	three_prime_UTR	916226	916417	+			192	64	0.846257	0.427498	0.636878	31.65	59.76	37.4	139.79	CGG	TGT	CGGCGAAGCTGCCTGCGCGCCCCTGTCAGCCGCCGGAGCCGCGGGCGTGACCCCGCGGCTCCGGCGGCGATTCCCTCTGCACCTTTGTCGCAGCTTACCGGATTTATCGCTAAACCACTGAATTGAAACAAGAATATTGTCCACGTAGAAGGTGCCTGCATGCCTTGACTATGCGGGTGCCTAAAACTATGT	RRSCLRAPVSRRSRGRDPAAPAAIPSAPLSQLTGFIAKPLN
CP004140.1:914928-915049:+	CP004140.1	HRIBO	five_prime_UTR	914928	915049	+			122	40	1.37833	0.769384	1.07386	63.1	89.01	45.78	115.69	TCA	CCG	TCAAGAGAAACGGTCCCGGCGAGCCGGCCGACCAACCTTAGCGTCCTGCATGGAATCTTGCCGCTGGCCTATTGCCGGCTTGCGAGAACGCGTGCCTGAGAAAGAGTTTCTGGAGCCGACCG
CP004140.1:916880-916899:+	CP004140.1	HRIBO	three_prime_UTR	916880	916899	+			20	6	0.231429	0.09043	0.16093	243.1	542.95	1050.43	6004.09	GGT	CAG	GGTGTCGCCGGGAAGAACAG
CP004140.1:916425-916432:+	CP004140.1	HRIBO	five_prime_UTR	916425	916432	+			8	2	0.344965	0.118071	0.231518	303.88	256.11	880.9	2169.11	GAC	CAA	GACTTCAA
CP004140.1:917693-917701:+	CP004140.1	HRIBO	three_prime_UTR	917693	917701	+			9	3	1.54389	0.918328	1.23111	1710.71	1274.85	1108.05	1388.23	GGA	AAC	GGAATAAAC	GIN
CP004140.1:916901-916939:+	CP004140.1	HRIBO	five_prime_UTR	916901	916939	+			39	13	1.63988	0.433347	1.03661	732.42	1087.48	446.63	2509.49	ATT	GCG	ATTTCCGCTCGCGGGCGGGCAGAACGAAAGAGAAGCGCG	ISARGRAERKRSA
CP004140.1:917703-917776:+	CP004140.1	HRIBO	five_prime_UTR	917703	917776	+			74	24	81.1662	14.2975	47.7318	12834	18417.7	158.12	1288.18	GTC	ATC	GTCGCTGGTTTCCGGTCGGCTTGCCGCCGGAAGCACAAATCTTAAGCCGCAACACCATTTCGAAGGAGTCAATC
CP004140.1:919192-919254:+	CP004140.1	HRIBO	three_prime_UTR	919192	919254	+			63	21	0.882128	0.081015	0.481572	106.12	139.84	120.3	1726.1	GCG	GGA	GCGTAGCCGATAATACCCTGGAGATTGAAAAGCCCCGCTTCGGCGGGGCTTTGCTTTGCGGGA	A
CP004140.1:919209-919480:-	CP004140.1	HRIBO	repeat_region	919209	919480	-			272	90	0.585827	0.573306	0.579566	3.72	8.29	6.35	14.46	ATA	CAG	ATAGGGCATATACACATCTGATCCTCTCGCGGGACCATTGCCTTGGGGCGGGCGACAAACGGTTTGACCTTCGCACGCCCAAAACGATGCCACGGGCAGAACGCAGAAGTGGAAGCGAAGGCCCGCCGCAGGTATTCTCCCCCCTTGTGGGGGAGATGGCCGACAGGCCAGAGGGGGTCTGCTCTCCTGCTCGCCCCACATGACGTACGGTTGCCCGGATAACGGATCCCGCAAAGCAAAGCCCCGCCGAAGCGGGGCTTTTCAATCTCCAG
CP004140.1:919217-919581:-	CP004140.1	HRIBO	three_prime_UTR	919217	919581	-			365	121	2.66552	0.613167	1.63935	15.54	20.21	5.83	32.96	CGG	TCA	CGGAGGTGAAGCCCCCCCTCATCCGCCTGCCGGCACCTTCTCCCCGCAGGCGGGGCGAAGGGACTCGCGGAACGCTCTTAAGTCCCCTCTCCCCGCCTGCGATAGGGCATATACACATCTGATCCTCTCGCGGGACCATTGCCTTGGGGCGGGCGACAAACGGTTTGACCTTCGCACGCCCAAAACGATGCCACGGGCAGAACGCAGAAGTGGAAGCGAAGGCCCGCCGCAGGTATTCTCCCCCCTTGTGGGGGAGATGGCCGACAGGCCAGAGGGGGTCTGCTCTCCTGCTCGCCCCACATGACGTACGGTTGCCCGGATAACGGATCCCGCAAAGCAAAGCCCCGCCGAAGCGGGGCTTTTCA
CP004140.1:920233-920343:-	CP004140.1	HRIBO	five_prime_UTR	920233	920343	-			111	37	0.180776	0.189275	0.185025	38.33	155.05	212.03	819.18	ATT	TTC	ATTCCAGCATCCGCCCTTTGCCCCACGGGGCGGCGCTGGTTCCCCCCGGCAACCGCCGCAAACCGAGCCGGGGGCTTGAAGGGAATCGGGCGAGTATGCGAGTGTCTTTTC	IPASALCPTGRRWFPPATAANRAGGLKGIGRVCECLF
CP004140.1:919470-919546:+	CP004140.1	HRIBO	ncRNA	919470	919546	+	SM2011_c07034	SM2011_c07034	77	25	0.787939	0.285199	0.536569	39.46	50.56	50.08	177.28	ATA	AGG	ATATGCCCTATCGCAGGCGGGGAGAGGGGACTTAAGAGCGTTCCGCGAGTCCCTTCGCCCCGCCTGCGGGGAGAAGG		putative ncRNA
CP004140.1:919470-919546:+	CP004140.1	HRIBO	exon	919470	919546	+	SM2011_c07034	SM2011_c07034	77	25	0.787939	0.285199	0.536569	39.46	50.56	50.08	177.28	ATA	AGG	ATATGCCCTATCGCAGGCGGGGAGAGGGGACTTAAGAGCGTTCCGCGAGTCCCTTCGCCCCGCCTGCGGGGAGAAGG		putative ncRNA
CP004140.1:919512-919570:+	CP004140.1	HRIBO	repeat_region	919512	919570	+			59	19	0.435345	0.177101	0.306223	34.34	41.67	78.88	235.29	CCG	GGG	CCGCGAGTCCCTTCGCCCCGCCTGCGGGGAGAAGGTGCCGGCAGGCGGATGAGGGGGGG
CP004140.1:921551-921589:-	CP004140.1	HRIBO	five_prime_UTR	921551	921589	-			39	13	NaN	12.403	12.403	31.17	73.55	0	5.93	AGC	TCG	AGCACCAAGCGAGCCGAGCATGGTTCCGGGGAGATTTCG	STKRAEHGSGEIS
CP004140.1:921001-921133:+	CP004140.1	HRIBO	ncRNA	921001	921133	+	SM2011_c06273	SM2011_c06273	133	44	0	0.885057	0.442529	0	1.54	2	1.74	CCT	ACG	CCTTCAGCACTTCCAGGATCTGGCGCATGATCCGCCATTCCTTTTCGATCGGCTGATAGGGATCGGTATTTGTGCCGATCGCGATCGGGCGAAGCTTATAGTCCGGCTTCGCCAGCTCGCGCTCGAGAAGACG		putative ncRNA
CP004140.1:921001-921133:+	CP004140.1	HRIBO	exon	921001	921133	+	SM2011_c06273	SM2011_c06273	133	44	0	0.885057	0.442529	0	1.54	2	1.74	CCT	ACG	CCTTCAGCACTTCCAGGATCTGGCGCATGATCCGCCATTCCTTTTCGATCGGCTGATAGGGATCGGTATTTGTGCCGATCGCGATCGGGCGAAGCTTATAGTCCGGCTTCGCCAGCTCGCGCTCGAGAAGACG		putative ncRNA
CP004140.1:922281-922487:+	CP004140.1	HRIBO	three_prime_UTR	922281	922487	+			207	69	0.488837	0.15948	0.324158	16.64	28.7	34.04	179.96	AGC	TCA	AGCGGGATAAGGAAAAGTGTGTGCGGCTTTCAGCCCGCTTCCCGCTCTAACTTATCGAGTTGACGGTCTACCGCATCGGCCCGAAAATCGGAATCGATCTTCGGGCCGATGCGCCCGATGCCGGAGTGGCATGACTTTCAGATCGAGCGGACTGCAAGCGAGTTCAACTGCCAGGCCGAGTCGATCGAAATGTCGATGCTGACGTCA	SGIRKSVCGFQPASRSNLSS
CP004140.1:922345-922412:-	CP004140.1	HRIBO	ncRNA	922345	922412	-	SM2011_c06274	SM2011_c06274	68	22	0.163288	1.99265	1.07797	8.94	27.12	54.75	13.61	ATG	ACC	ATGCCACTCCGGCATCGGGCGCATCGGCCCGAAGATCGATTCCGATTTTCGGGCCGATGCGGTAGACC		putative ncRNA
CP004140.1:922345-922412:-	CP004140.1	HRIBO	exon	922345	922412	-	SM2011_c06274	SM2011_c06274	68	22	0.163288	1.99265	1.07797	8.94	27.12	54.75	13.61	ATG	ACC	ATGCCACTCCGGCATCGGGCGCATCGGCCCGAAGATCGATTCCGATTTTCGGGCCGATGCGGTAGACC		putative ncRNA
CP004140.1:922414-922417:-	CP004140.1	HRIBO	three_prime_UTR	922414	922417	-			4	1	NaN	NaN	NaN	0	0	0	0	AAG	AGT	AAGT
CP004140.1:923662-923893:-	CP004140.1	HRIBO	ncRNA	923662	923893	-	SM2011_c06276	SM2011_c06276	232	77	0.901126	0.182474	0.5418	48.03	90.08	53.3	493.66	GTC	AGA	GTCGGCTTGGCTCGAAGCGGGCAAGGCAAGCACCGTTTAATTGCTTCGAGCGAATGCCCGGCCTCTTTCCGGGGCAATATTGGGAAAGAGAGAAGGCTACGACGTGCTGCCCGTCCGAAACGATGGGCATGCATGGCAAGACATTTTCACAGACGGATATTTTTCATAAACAAGGTCATTTGAGAGCCACTTTGGGGGTACCGCAAGGTACGCCCCATTCTTGCTTCGGAGA		putative ncRNA
CP004140.1:923662-923893:-	CP004140.1	HRIBO	exon	923662	923893	-	SM2011_c06276	SM2011_c06276	232	77	0.901126	0.182474	0.5418	48.03	90.08	53.3	493.66	GTC	AGA	GTCGGCTTGGCTCGAAGCGGGCAAGGCAAGCACCGTTTAATTGCTTCGAGCGAATGCCCGGCCTCTTTCCGGGGCAATATTGGGAAAGAGAGAAGGCTACGACGTGCTGCCCGTCCGAAACGATGGGCATGCATGGCAAGACATTTTCACAGACGGATATTTTTCATAAACAAGGTCATTTGAGAGCCACTTTGGGGGTACCGCAAGGTACGCCCCATTCTTGCTTCGGAGA		putative ncRNA
CP004140.1:923940-923951:-	CP004140.1	HRIBO	three_prime_UTR	923940	923951	-			12	4	1.35439	0.76747	1.06093	135.06	221.96	99.72	289.21	CGA	TGT	CGAGATTCGTGT	RDSC
CP004140.1:924495-924529:-	CP004140.1	HRIBO	five_prime_UTR	924495	924529	-			35	11	0.870652	0.478202	0.674427	46.31	158.06	53.19	330.53	GAC	AGA	GACGCGAACCGCGGGAAAATCAGGATAACGCCAGA
CP004140.1:927245-927329:-	CP004140.1	HRIBO	five_prime_UTR	927245	927329	-			85	28	35.9689	3.1087	19.5388	1294.16	1607.76	35.98	517.18	GAA	GAT	GAAGACTTGCGCCCGATTTCCAATCGGCTCCGGGCCAACCAGCGGTGGCGCCTCGAAGCGTACCATCGGCAATGAAAGGTTTGAT
CP004140.1:927023-927109:+	CP004140.1	HRIBO	ncRNA	927023	927109	+	SM2011_c06277	SM2011_c06277	87	29	1.52288	0.885338	1.20411	4.66	4.71	3.06	5.32	GGT	GAC	GGTACGATAGAGCTCGGTTGCCGCAGCAAAGTCGCGATCGACGTCCGCCGTGCGCGCCGCAAGGAATGCGCCGGCAAAGGTGTTGAC	GTIELGCRSKVAIDVRRARRKECAGKGVD	putative ncRNA
CP004140.1:927023-927109:+	CP004140.1	HRIBO	exon	927023	927109	+	SM2011_c06277	SM2011_c06277	87	29	1.52288	0.885338	1.20411	4.66	4.71	3.06	5.32	GGT	GAC	GGTACGATAGAGCTCGGTTGCCGCAGCAAAGTCGCGATCGACGTCCGCCGTGCGCGCCGCAAGGAATGCGCCGGCAAAGGTGTTGAC	GTIELGCRSKVAIDVRRARRKECAGKGVD	putative ncRNA
CP004140.1:927373-927506:-	CP004140.1	HRIBO	three_prime_UTR	927373	927506	-			134	44	1.11331	0.276583	0.694945	86.17	181.95	77.4	657.85	GCC	GGA	GCCACTTCATGTTTCCTTGCATCGCGGCCGATCCAAGGGCGGAAACATGGAGCAAATCAAAGTGCTGCCGCGAGCCCTGCGCTTCCGGCAAGACACGCGGCGCCGCAGGAGCCGCGGACGAAGACCTCCCCGGA
CP004140.1:928524-928546:-	CP004140.1	HRIBO	five_prime_UTR	928524	928546	-			23	7	2.80903	1.0911	1.95006	519.67	614.66	185	563.34	GCA	GCG	GCAACGAAACAGGAGTCCGGGCG
CP004140.1:928522-928630:+	CP004140.1	HRIBO	five_prime_UTR	928522	928630	+			109	36	0.317393	0.580166	0.448779	46.46	71.43	146.38	123.12	AAC	CGG	AACGCCCGGACTCCTGTTTCGTTGCGGGTTCGACAATAGAAAGAGGGGCTTCGGGCGGCAAGAGGCGAATTGCCCCGCCCGCAGCTTTAAGACAGGAAAATAGAGCCGG
CP004140.1:930663-930736:+	CP004140.1	HRIBO	three_prime_UTR	930663	930736	+			74	24	1.17209	0.151787	0.661938	27.38	33.22	23.36	218.86	ACC	GCT	ACCCGTTGCTTGCGCGGGCGTGTGTTTTTGAAGAATGGTCTCGCGGCATCTGGCCAGTACCGCAAGAGCGCGCT
CP004140.1:929710-929765:+	CP004140.1	HRIBO	five_prime_UTR	929710	929765	+			56	18	7.61684	1.08257	4.34971	36.18	40.25	4.75	37.18	GAC	GAT	GACAATTTGGATTGCTGCATGTCTTCGTTCTTAAATCGGCTAGGATTTAAGCAGAT
CP004140.1:930995-931010:+	CP004140.1	HRIBO	three_prime_UTR	930995	931010	+			16	5	1.52365	0.32062	0.922135	164.6	268.91	108.03	838.72	GCC	AAT	GCCTGCCTGACTGAAT
CP004140.1:930749-930802:+	CP004140.1	HRIBO	five_prime_UTR	930749	930802	+			54	18	8.45523	1.58749	5.02136	416.42	557.75	49.25	351.34	TGC	ACC	TGCTGCATCCCCTCGCGCCTCCGTTCCATCTGAGGGAAATGCAGAGGAGGAACC	CCIPSRLRSI
CP004140.1:932057-932510:+	CP004140.1	HRIBO	three_prime_UTR	932057	932510	+			454	151	0.6826	0.116126	0.399363	24.99	36.1	36.61	310.87	TCA	CCG	TCAAGAGGTCGCGGAGGTCCTCCGGCCGCATGGCGGGGCAAGCTGATCCGATCGCTGCGAGCAGAAGTGCTCGCTCCCGTCGAGCCGCCACTTCAGCGCCGGCGCTCTGACGCTCGACAACTCGCCGGCATAGATTTGCAGCGCGCGGCGCACACCGCTCGGCCTTTCGATCGGACCCGCGCTTGCATGGGTCGCGAAAAGGGCGGTAAAGGCGATCACGTTGATGAAGCTCACGGGCGTGTTCATGGCGGGCACTAAGCGTTGTGGTTGTTCGATGAATAGACTATCGAGCATCCGCCGACGCGTTGCCGTTACCGGTGGAACAGCCTGAGGCTGCAGGCGTCGGCACGACCTGCTGGGCAGGGGCAGGGGCGGTCTTGTGATCGGCCGCTGTAGAACGTTGGTTTGTTCTTGAATCGAATGGAATTTAAGAAAGCATGCAGTAGGATCGCCG
CP004140.1:931065-931093:+	CP004140.1	HRIBO	five_prime_UTR	931065	931093	+			29	9	5.5843	0.983983	3.28414	76.84	70.65	13.76	71.8	AAA	CCC	AAATTTTGACGAATTCGGACCCGGATCCC
CP004140.1:933079-933118:+	CP004140.1	HRIBO	three_prime_UTR	933079	933118	+			40	13	3.80752	2.4796	3.14356	25.32	143.42	6.65	57.84	ATC	TGA	ATCAGTTTCACTGAATCGATAAAACGATCTATCGGTTTGA
CP004140.1:932512-932529:+	CP004140.1	HRIBO	five_prime_UTR	932512	932529	+			18	6	19.5885	1.65101	10.6197	1012.92	1252.09	51.71	758.38	GAT	TTG	GATCCAAAGGAGGGTTTG	DPKEGL
CP004140.1:933114-933170:+	CP004140.1	HRIBO	repeat_region	933114	933170	+			57	19	0.481047	0.0668433	0.273945	21.32	14.38	44.32	215.13	TTT	CTC	TTTGAAACCACGCACTTCCGGACGGAAAACCGTTACATGCTTTTCCTGGAAGTGCTC	FETTHFRTENRYMLFLEVL
CP004140.1:933120-933197:+	CP004140.1	HRIBO	five_prime_UTR	933120	933197	+			78	26	2.35493	0.171833	1.26338	88.31	34.15	37.5	198.74	ACC	CCG	ACCACGCACTTCCGGACGGAAAACCGTTACATGCTTTTCCTGGAAGTGCTCCGGCGGGCCTGAAAGAGGGAAATCCCG	TTHFRTENRYMLFLEVLRRA
CP004140.1:935192-935223:+	CP004140.1	HRIBO	five_prime_UTR	935192	935223	+			32	10	1.84433	0.398483	1.12141	145.61	172.87	78.95	433.82	AAC	TCC	AACCTTCCGGAACAGAACGAAGTCTCGAATCC
CP004140.1:937978-938096:-	CP004140.1	HRIBO	three_prime_UTR	937978	938096	-			119	39	0.139312	0.0940345	0.116673	52.77	61.98	378.79	659.12	CAC	CGA	CACCATATCATTAAGGTTCCCTGCCCCAGTCAGTCGACGTTCAAGGCTGACGGGCAAATTCGCTGCAATAGCGAGAGGTTGCGCCCCTGAGAGAAGCAGGGGCGTAATCTTTAGGGCGA
CP004140.1:938580-938601:-	CP004140.1	HRIBO	five_prime_UTR	938580	938601	-			22	7	0.380869	0.678901	0.529885	36.83	214.2	96.7	315.51	TCG	TCA	TCGACCAATCGAGGAGAGATCA
CP004140.1:939968-939993:-	CP004140.1	HRIBO	five_prime_UTR	939968	939993	-			26	8	54.4113	5.73376	30.0725	3895.85	2040.99	71.6	355.96	AAC	GCG	AACAATTCCTGACGGCGAGGATGGCG
CP004140.1:943504-943526:-	CP004140.1	HRIBO	five_prime_UTR	943504	943526	-			23	7	1.20107	0.494695	0.847882	951.27	1612.37	792.02	3259.32	ATG	AGA	ATGGGGGTGTGCAGGGGCAGAGA
CP004140.1:944901-944918:+	CP004140.1	HRIBO	five_prime_UTR	944901	944918	+			18	6	1.52404	0.442629	0.983332	22.51	11.38	14.77	25.71	CTT	CAT	CTTTCGTGAGTGGGCCAT	LS
CP004140.1:946018-946033:+	CP004140.1	HRIBO	ncRNA	946018	946033	+	SM2011_c07035	SM2011_c07035	16	5	NaN	NaN	NaN	0	12.81	0	0	GTT	GGA	GTTGTATGACTTAGGA		putative ncRNA
CP004140.1:946018-946033:+	CP004140.1	HRIBO	exon	946018	946033	+	SM2011_c07035	SM2011_c07035	16	5	NaN	NaN	NaN	0	12.81	0	0	GTT	GGA	GTTGTATGACTTAGGA		putative ncRNA
CP004140.1:946034-946104:+	CP004140.1	HRIBO	five_prime_UTR	946034	946104	+			71	23	20.544	14.1626	17.3533	77.04	46.17	3.75	3.26	AGT	TAG	AGTCACTCCTTATACGTGCTTAAGTCACGTACCAGGTTTCCTCCACTGACGGACTATTCTTCGGAGTATAG
CP004140.1:947941-948049:+	CP004140.1	HRIBO	three_prime_UTR	947941	948049	+			109	36	0.225562	0.334133	0.279847	7.43	37.59	32.94	112.5	ATA	GTC	ATACAAAAGCCGGCCATAGGGCGCGGAGCGTCGTAGGGCCGGCTTGCTGATCTATGTCTTACAGCGTGGAACGCTGCGGTCACGCCCGGGCGATGATTTCGCGGCCGTC
CP004140.1:946983-946983:+	CP004140.1	HRIBO	five_prime_UTR	946983	946983	+			1	0	3.04708	0	1.52354	405.17	0	132.97	231.37	C	C	C
CP004140.1:947942-948019:-	CP004140.1	HRIBO	three_prime_UTR	947942	948019	-			78	26	1.14223	0.259518	0.700873	7.79	44.65	6.82	172.05	CCG	GTA	CCGCAGCGTTCCACGCTGTAAGACATAGATCAGCAAGCCGGCCCTACGACGCTCCGCGCCCTATGGCCGGCTTTTGTA	PQRSTL
CP004140.1:948587-948654:-	CP004140.1	HRIBO	five_prime_UTR	948587	948654	-			68	22	8.38107	1.91853	5.1498	32.77	117.51	3.91	61.25	GTA	GAA	GTAGAGGACGAAAAGTCCCGACAGGAAGGCCGGGAACGGCTCTCAAGGAAAAACAAGGGCGATATGAA
CP004140.1:948831-948861:-	CP004140.1	HRIBO	ncRNA	948831	948861	-	SM2011_c07036	SM2011_c07036	31	10	NaN	0	0	6.53	0	0	22.39	TTT	TGA	TTTTCCCGCTGGAGCGGGACGAGGAAAGTGA		putative ncRNA
CP004140.1:948831-948861:-	CP004140.1	HRIBO	exon	948831	948861	-	SM2011_c07036	SM2011_c07036	31	10	NaN	0	0	6.53	0	0	22.39	TTT	TGA	TTTTCCCGCTGGAGCGGGACGAGGAAAGTGA		putative ncRNA
CP004140.1:951271-951325:+	CP004140.1	HRIBO	three_prime_UTR	951271	951325	+			55	18	6.39785	2.85583	4.62684	77.35	480.55	12.09	168.27	GGC	CGC	GGCTTAACGGCGGGCGGCCCGGAATCACGCACTTCCGGATGCCGTCGTTACTCGC
CP004140.1:948894-948960:+	CP004140.1	HRIBO	five_prime_UTR	948894	948960	+			67	22	2.03193	0.567642	1.29979	12.09	76.45	5.95	134.68	ATC	CGC	ATCATCGGAGTGGTTTCAGGGGATGTCGGAGCGCCGGCGGTCCCCGTTCCTTGCTGGCGGGCGACGC
CP004140.1:949160-949238:-	CP004140.1	HRIBO	ncRNA	949160	949238	-	SM2011_c06280	SM2011_c06280	79	26	1.52381	0	0.761905	2.56	0	1.68	8.79	GTC	TCA	GTCAGCTTGTTGGCAAAGCTGTTGTCGTCGGACAGATCGCTTTCGAGCACCTTCCGCATGAAGGCGACCGACTCGATCA		putative ncRNA
CP004140.1:949160-949238:-	CP004140.1	HRIBO	exon	949160	949238	-	SM2011_c06280	SM2011_c06280	79	26	1.52381	0	0.761905	2.56	0	1.68	8.79	GTC	TCA	GTCAGCTTGTTGGCAAAGCTGTTGTCGTCGGACAGATCGCTTTCGAGCACCTTCCGCATGAAGGCGACCGACTCGATCA		putative ncRNA
CP004140.1:949261-949330:-	CP004140.1	HRIBO	ncRNA	949261	949330	-	SM2011_c06281	SM2011_c06281	70	23	NaN	0	0	0	0	0	3.31	CGA	CGT	CGATCATCTCGTCGAGCTGCGCTTCGGTCTGGGAAACCGCCGTTCCACCGCTGAAGCTGAACGCCATCGT		putative ncRNA
CP004140.1:949261-949330:-	CP004140.1	HRIBO	exon	949261	949330	-	SM2011_c06281	SM2011_c06281	70	23	NaN	0	0	0	0	0	3.31	CGA	CGT	CGATCATCTCGTCGAGCTGCGCTTCGGTCTGGGAAACCGCCGTTCCACCGCTGAAGCTGAACGCCATCGT		putative ncRNA
CP004140.1:949881-950025:-	CP004140.1	HRIBO	ncRNA	949881	950025	-	SM2011_c06282	SM2011_c06282	145	48	0.507273	0.253357	0.380315	2.79	2.83	5.5	11.17	GTA	CTC	GTAGCTGTTCGGGTCGTCCGGATCGCTGGTCAGGATATTCTTGATCGTCGCCGGCACGATCGTGACCTCGTTGAGATCGAAGGCCGTGCGGATGTAGTTATAGAGGCGCGTATCGGCGACAAGCTCGCTGACGGTCGTGATGCTC		putative ncRNA
CP004140.1:949881-950025:-	CP004140.1	HRIBO	exon	949881	950025	-	SM2011_c06282	SM2011_c06282	145	48	0.507273	0.253357	0.380315	2.79	2.83	5.5	11.17	GTA	CTC	GTAGCTGTTCGGGTCGTCCGGATCGCTGGTCAGGATATTCTTGATCGTCGCCGGCACGATCGTGACCTCGTTGAGATCGAAGGCCGTGCGGATGTAGTTATAGAGGCGCGTATCGGCGACAAGCTCGCTGACGGTCGTGATGCTC		putative ncRNA
CP004140.1:950912-951001:-	CP004140.1	HRIBO	ncRNA	950912	951001	-	SM2011_c06283	SM2011_c06283	90	30	0	0.0737439	0.036872	0	4.55	22.16	61.7	CTT	CTG	CTTCGGCGAGCGCATCATCCGCCAGGAGATCGTAGGCGTCGACGAGCGAGCCTGCCTGGCGCTCGAAATAGAGTGCCAGGCGGACACCTG	LRRAHHPPGDRRRRRASLPGARNRVPGGHL	putative ncRNA
CP004140.1:950912-951001:-	CP004140.1	HRIBO	exon	950912	951001	-	SM2011_c06283	SM2011_c06283	90	30	0	0.0737439	0.036872	0	4.55	22.16	61.7	CTT	CTG	CTTCGGCGAGCGCATCATCCGCCAGGAGATCGTAGGCGTCGACGAGCGAGCCTGCCTGGCGCTCGAAATAGAGTGCCAGGCGGACACCTG	LRRAHHPPGDRRRRRASLPGARNRVPGGHL	putative ncRNA
CP004140.1:953783-953799:-	CP004140.1	HRIBO	five_prime_UTR	953783	953799	-			17	5	22.8581	1.45685	12.1575	536.25	614.66	23.46	421.91	GAA	GCC	GAAAGGATCAGAACGCC
CP004140.1:953801-953847:-	CP004140.1	HRIBO	three_prime_UTR	953801	953847	-			47	15	2.74134	0.379512	1.56043	38.79	65.39	14.15	172.3	CAA	GAC	CAAAGAAAATCGTTCTGTTTTTGCGGTCGCTCCGTTAAGGAAGCGAC
CP004140.1:954442-954480:-	CP004140.1	HRIBO	five_prime_UTR	954442	954480	-			39	13	1.52369	1.77079	1.64724	67.53	63.04	44.32	35.6	GAT	CCC	GATCAACCCGCTTGCGGACAGGATGGCGCGACGACGCCC	DQPACGQDGATTP
CP004140.1:954762-954965:+	CP004140.1	HRIBO	ncRNA	954762	954965	+	SM2011_c06284	SM2011_c06284	204	68	NaN	0.0550964	0.0550964	0	1	0	18.15	TTA	ACC	TTAGATGAGGACACTCAAGGTGCCGCCTCGAAGGGAGGGCGGAGAATTGGGAAGCCGGTCAAATCCCGGCGCTGCCCCCGCAACGGTGGTGGAGCGAACAGCCACGGCAGAAGGCCACTGGACACCGCGTCCGGGAAGGCGCCGGGCAGGTCCCTTGCGGACGGCTCCAGAGCCCGGAAACCAGCCTTGAAGCAGAAATAGACC	LDEDTQGAASKGGRRIGKPVKSRRCPRNGGGANSHGRRPLDTASGKAPGRSLADGSRARKPALKQK	Cobalamin riboswitch
CP004140.1:954762-954965:+	CP004140.1	HRIBO	exon	954762	954965	+	SM2011_c06284	SM2011_c06284	204	68	NaN	0.0550964	0.0550964	0	1	0	18.15	TTA	ACC	TTAGATGAGGACACTCAAGGTGCCGCCTCGAAGGGAGGGCGGAGAATTGGGAAGCCGGTCAAATCCCGGCGCTGCCCCCGCAACGGTGGTGGAGCGAACAGCCACGGCAGAAGGCCACTGGACACCGCGTCCGGGAAGGCGCCGGGCAGGTCCCTTGCGGACGGCTCCAGAGCCCGGAAACCAGCCTTGAAGCAGAAATAGACC	LDEDTQGAASKGGRRIGKPVKSRRCPRNGGGANSHGRRPLDTASGKAPGRSLADGSRARKPALKQK	Cobalamin riboswitch
CP004140.1:955106-955159:-	CP004140.1	HRIBO	ncRNA	955106	955159	-	SM2011_c06285	SM2011_c06285	54	18	NaN	0.885514	0.885514	0	3.79	0	4.28	ATC	CTT	ATCGACGTAGAAGGCGCGGTCGAGGCTGTAGCCTTCGCGACGGGTCTTCAGCTT	IDVEGAVEAVAFATGLQL	putative ncRNA
CP004140.1:955106-955159:-	CP004140.1	HRIBO	exon	955106	955159	-	SM2011_c06285	SM2011_c06285	54	18	NaN	0.885514	0.885514	0	3.79	0	4.28	ATC	CTT	ATCGACGTAGAAGGCGCGGTCGAGGCTGTAGCCTTCGCGACGGGTCTTCAGCTT	IDVEGAVEAVAFATGLQL	putative ncRNA
CP004140.1:957421-957511:+	CP004140.1	HRIBO	three_prime_UTR	957421	957511	+			91	30	0.152293	0.0163875	0.0843402	4.45	2.25	29.22	137.3	GTT	TGA	GTTAACGCCGCTCGGATTGGTAGGGCAGGCGTGCCTCGGCGGCCCTGACGGCGATGGAGCCGGTAACCGTCTCGTCGGCGCCGGCTCCTGA
CP004140.1:957380-957421:-	CP004140.1	HRIBO	three_prime_UTR	957380	957421	-			42	14	0.27714	0.104164	0.190652	9.65	19.51	34.82	187.3	CTC	AGC	CTCAGGCCTCGATCTGGACGTCGCTTGTCGGCCGCGAACAGC	LRPRSGRRLSAANS
CP004140.1:958484-958531:-	CP004140.1	HRIBO	five_prime_UTR	958484	958531	-			48	16	3.04693	0.738013	1.89247	25.32	64.03	8.31	86.76	GGG	AGA	GGGGCTGAGATTTACGACCTCTTAACGCTAAGTCGGCAATCTCAGAGA	GAEIYDLLTLSRQSQR
CP004140.1:959157-959220:+	CP004140.1	HRIBO	three_prime_UTR	959157	959220	+			64	21	0.381468	0.147533	0.264501	3.17	9.6	8.31	65.07	GCT	TTT	GCTAGGGCATATACACACTCTGATCCTCTCACGGGACCATTGCCTTGGGCGGATAAGCGGTTTT
CP004140.1:958691-958739:+	CP004140.1	HRIBO	five_prime_UTR	958691	958739	+			49	16	57.9742	4.4275	31.2008	157.11	313.6	2.71	70.83	ATC	GAA	ATCGCCCCTGCAAGGGCCGGTTGTACGCGAAATCGAATGCGAGGAGGAA
CP004140.1:959158-959612:+	CP004140.1	HRIBO	repeat_region	959158	959612	+			455	151	0.280028	0.1125	0.196264	4.01	6.75	14.32	60	CTA	TAG	CTAGGGCATATACACACTCTGATCCTCTCACGGGACCATTGCCTTGGGCGGATAAGCGGTTTTGACTTCACGTGCCCAAACGATGCCACGGGCAGAACGCAGAAGTGGAAGCGAGAGCCCGCCGTAAATATTCTCCCCCCTTGTGGGGGAGATGGCCGGCAGGCCAGAGGGGGTCTGCTCTCCTGCTCGCCCGTCAGCACTACATGACGCAGTCGTATGACCGCATCTTCGGATTGCCGCAGGGTATCCTCGCGGCAAATTCGATTTCGGCGGCATGCAGAGTTTTGCGTTCAACCCCCTCTGGCCTGCCGGCCATCTCCCCCACAAGGGGGGAGACCACAAGCGGCTTGACCTTCACGCCTCCCAAACGATGCCGTCGGCAGACCGCATAACTGCGAGCCAGCCGGTTTCTCCCCAAGGCAACGGCCCCGCCGGCAGTGCTATTCGCCCTATAG
CP004140.1:960619-960642:-	CP004140.1	HRIBO	five_prime_UTR	960619	960642	-			24	8	NaN	NaN	NaN	0	0	0	0	GAC	GCG	GACCGATCCGGCCGAGGCACTGCG	DRSGRGTA
CP004140.1:960759-960795:+	CP004140.1	HRIBO	five_prime_UTR	960759	960795	+			37	12	7.62674	2.87845	5.25259	27.38	71.99	3.59	25.01	ATC	ACC	ATCCAATAGGCGCCGGCGGAAGCAGGGGAGGAGCACC
CP004140.1:965720-965802:+	CP004140.1	HRIBO	three_prime_UTR	965720	965802	+			83	27	0	0.201207	0.100603	0	12.34	1.6	61.33	CGG	TTC	CGGCAATTCCAAGAAAAATGTGCAGCGGTTTCCGTCTGGAATCGTAAAACTAACAAGGCCCGGTTCGTCACCGGGCCTTTTTC
CP004140.1:963420-963595:+	CP004140.1	HRIBO	five_prime_UTR	963420	963595	+			176	58	0.435325	0.0833184	0.259322	11.51	9.31	26.44	111.74	AGT	GCG	AGTAGGTCTCCTTCGGCGCCGCAGGAATTTTGCGGCACGCGAGGCCCCCGGCCGCATGAAGCATTGCCGGCTCCGCCTTTGCGGCATGTCCCATCGTTTTCCCGCCGTCCTTCAAGTCGCTCAGCGGCCGATCCGTCGCGCCCGGGAAAATCATCACGAGCTCATCCCCGGCGGCG
CP004140.1:965769-965800:-	CP004140.1	HRIBO	three_prime_UTR	965769	965800	-			32	10	NaN	0.590595	0.590595	0	12.81	0	21.69	AAA	TAG	AAAAGGCCCGGTGACGAACCGGGCCTTGTTAG
CP004140.1:966581-966655:+	CP004140.1	HRIBO	ncRNA	966581	966655	+	SM2011_c06286	SM2011_c06286	75	25	NaN	0	0	0	0	0	9.25	GCT	CTT	GCTGGTGATGGGACATTCGCCGATCGAAACGATGTGATGGCTCTGCATCTGGTTATAGCCGAGCAGCAGTTCCTT	AGDGTFADRNDVMALHLVIAEQQFL	putative ncRNA
CP004140.1:966581-966655:+	CP004140.1	HRIBO	exon	966581	966655	+	SM2011_c06286	SM2011_c06286	75	25	NaN	0	0	0	0	0	9.25	GCT	CTT	GCTGGTGATGGGACATTCGCCGATCGAAACGATGTGATGGCTCTGCATCTGGTTATAGCCGAGCAGCAGTTCCTT	AGDGTFADRNDVMALHLVIAEQQFL	putative ncRNA
CP004140.1:969790-969848:-	CP004140.1	HRIBO	five_prime_UTR	969790	969848	-			59	19	1.59603	0.230212	0.91312	75.54	45.14	47.33	196.08	GTT	AGC	GTTCCGACGACCCATCAACAATGCGCGCGCCTGTCTCCGGCGCGCATGAGGCATGCAGC
CP004140.1:969976-969985:-	CP004140.1	HRIBO	three_prime_UTR	969976	969985	-			10	3	2.2852	0.295182	1.29019	121.55	225.38	53.19	763.53	TCT	CAA	TCTCCGTCAA
CP004140.1:970910-971077:-	CP004140.1	HRIBO	five_prime_UTR	970910	971077	-			168	56	0.599233	0.10029	0.349762	42.21	57.32	70.44	571.54	TTC	GCC	TTCTCCCCGCGGGCGGGGCGAAGGGACAAGCGGCACGCATCGGTGCAAAAGTCCCTCTCTCCGCTTGCGGGACTCGGAACAGGAAACGCTCCGTCTCCCGATTGCCGCTACCGAACCGGAAGCACTGAGGGTAATCTTCAGTGAATGCCACCAACCGGAGCGCCTGCC	FSPRAGRRDKRHASVQKSLSPLAGLGTGNAPSPDCRYRTGSTEGNLQ
CP004140.1:970217-970271:+	CP004140.1	HRIBO	ncRNA	970217	970271	+	SM2011_c06287	SM2011_c06287	55	18	5.32645	1.16514	3.2458	25.78	93.13	4.84	79.93	ATT	AGC	ATTGTTGTCGAAATGGTCGCCGGCGATGATCGCTTCGCCGGAAAGGATGTAGAGC		putative ncRNA
CP004140.1:970217-970271:+	CP004140.1	HRIBO	exon	970217	970271	+	SM2011_c06287	SM2011_c06287	55	18	5.32645	1.16514	3.2458	25.78	93.13	4.84	79.93	ATT	AGC	ATTGTTGTCGAAATGGTCGCCGGCGATGATCGCTTCGCCGGAAAGGATGTAGAGC		putative ncRNA
CP004140.1:970343-970400:+	CP004140.1	HRIBO	ncRNA	970343	970400	+	SM2011_c06288	SM2011_c06288	58	19	3.0524	0.253223	1.65281	6.99	7.07	2.29	27.92	ATC	CGC	ATCGGTAAAGGTGGAAACGGGCGAAGCCGCCCCTTCGAACTGGCCGATGACGACGCGC		putative ncRNA
CP004140.1:970343-970400:+	CP004140.1	HRIBO	exon	970343	970400	+	SM2011_c06288	SM2011_c06288	58	19	3.0524	0.253223	1.65281	6.99	7.07	2.29	27.92	ATC	CGC	ATCGGTAAAGGTGGAAACGGGCGAAGCCGCCCCTTCGAACTGGCCGATGACGACGCGC		putative ncRNA
CP004140.1:971044-971102:+	CP004140.1	HRIBO	repeat_region	971044	971102	+			59	19	NaN	0.176951	0.176951	0	3.47	0	19.61	GCC	GGG	GCCGCTTGTCCCTTCGCCCCGCCCGCGGGGAGAAGGTGGCCGGCAGGCCGGATGAGGGG
CP004140.1:973342-973437:-	CP004140.1	HRIBO	five_prime_UTR	973342	973437	-			96	32	2.2852	0.590595	1.4379	12.66	4.27	5.54	7.23	GCA	CCG	GCATTGTGCATATGGCCGTGCATGTCTATATCGCGGAACGGAATGCGAATTTCCGTGACATTTTCCCGCTCTGTGCCGTCCATGCGAGGCTCCCCG	ALCIWPCMSISRNGMRISVTFSRSVPSMRGSP
CP004140.1:973335-973354:+	CP004140.1	HRIBO	five_prime_UTR	973335	973354	+			20	6	4.06369	8.85393	6.45881	81.03	102.44	19.94	11.57	AGC	CGC	AGCGCATCGGGGAGCCTCGC
CP004140.1:976986-977010:-	CP004140.1	HRIBO	five_prime_UTR	976986	977010	-			25	8	12.1852	0.265694	6.22542	129.65	24.59	10.64	92.55	GCT	TAT	GCTTTCTAATAAGAGGTAGGACTAT
CP004140.1:977013-977016:-	CP004140.1	HRIBO	three_prime_UTR	977013	977016	-			4	1	0	0	0	0	0	33.24	173.53	ATT	TTC	ATTC
CP004140.1:978297-978323:-	CP004140.1	HRIBO	five_prime_UTR	978297	978323	-			27	9	0.761421	2.65694	1.70918	7.5	22.77	9.85	8.57	ACG	GGC	ACGCAAAACATCGCGAGGACCGACGGC	TQNIARTDG
CP004140.1:978428-978429:+	CP004140.1	HRIBO	five_prime_UTR	978428	978429	+			2	0	0	NaN	0	0	0	66.48	0	TC	TC	TC
CP004140.1:981149-981273:+	CP004140.1	HRIBO	three_prime_UTR	981149	981273	+			125	41	0.341966	0.144478	0.243222	35.65	50.81	104.25	351.68	CAA	GAG	CAACGTTCCCTCATCTCTGTGCTTGTCACAGAGATCCAGCAGCGCCGCGTCTGCGGCGCGGAAGAGTTTTTCAGCCCAAGGACTTGGGCTGGCTGGATTCCTGTGACGAGCACAGGAATGAGGAG
CP004140.1:979708-979732:+	CP004140.1	HRIBO	five_prime_UTR	979708	979732	+			25	8	28.9495	7.90646	18.428	923.78	1024.44	31.91	129.57	ATC	ACC	ATCCTTCACGGCAGGGAGCAGAACC
CP004140.1:980957-980998:-	CP004140.1	HRIBO	ncRNA	980957	980998	-	SM2011_c06289	SM2011_c06289	42	14	0	0	0	0	0	3.17	38.56	ATC	CGC	ATCCGGACCGTTGCCGATCAGCATCGCGCCCTTGACGGGCGC	IRTVADQHRALDGR	putative ncRNA
CP004140.1:980957-980998:-	CP004140.1	HRIBO	exon	980957	980998	-	SM2011_c06289	SM2011_c06289	42	14	0	0	0	0	0	3.17	38.56	ATC	CGC	ATCCGGACCGTTGCCGATCAGCATCGCGCCCTTGACGGGCGC	IRTVADQHRALDGR	putative ncRNA
CP004140.1:981157-981272:-	CP004140.1	HRIBO	repeat_region	981157	981272	-			116	38	1.91169	1.12639	1.51904	232.27	536.95	121.5	476.7	TCC	AGG	TCCTCATTCCTGTGCTCGTCACAGGAATCCAGCCAGCCCAAGTCCTTGGGCTGAAAAACTCTTCCGCGCCGCAGACGCGGCGCTGCTGGATCTCTGTGACAAGCACAGAGATGAGG
CP004140.1:981155-981289:-	CP004140.1	HRIBO	three_prime_UTR	981155	981289	-			135	45	2.52184	1.43423	1.97803	288.12	626.8	114.25	437.03	GTC	GGA	GTCCGCAACTCCTCCGCTCCTCATTCCTGTGCTCGTCACAGGAATCCAGCCAGCCCAAGTCCTTGGGCTGAAAAACTCTTCCGCGCCGCAGACGCGGCGCTGCTGGATCTCTGTGACAAGCACAGAGATGAGGGA	VRNSSAPHSCARHRNPASPSPWAEKLFRAADAALLDLCDKHRDEG
CP004140.1:982520-982562:-	CP004140.1	HRIBO	five_prime_UTR	982520	982562	-			43	14	21.3282	5.43908	13.3836	263.83	204.89	12.37	37.67	ACC	TCG	ACCGCGTCGATATCGGCCGCACATCTCTATGAGGGGGAGTTCG
CP004140.1:984433-984573:-	CP004140.1	HRIBO	five_prime_UTR	984433	984573	-			141	47	3.18708	4.72081	3.95395	33.05	46.5	10.37	9.85	GGC	AAT	GGCAATCCTGTCAGACTCGCCAGAGCGCACCACGTCCCGAGGAAGTCCGCAGGCAGGCTCTGACATTATTACGATGCGGAAACACCACTCGGGCTCATCCCGAAGCGTTCCCGCGCCAGACACACGGCATTGGAAAACAAT	GNPVRLARAHHVPRKSAGRL
CP004140.1:984241-984335:+	CP004140.1	HRIBO	ncRNA	984241	984335	+	SM2011_c06290	SM2011_c06290	95	31	0.104336	0.247112	0.175724	10.66	25.88	102.17	104.73	GCC	TCA	GCCGCGTTCGTCGAACCCCTTGAGCAGGACCATGCGCACATTGGGCATGCCATCCGGGTCGACGGTCGCAAGGGCGACGGCGTTCGGATCGTTCA		putative ncRNA
CP004140.1:984241-984335:+	CP004140.1	HRIBO	exon	984241	984335	+	SM2011_c06290	SM2011_c06290	95	31	0.104336	0.247112	0.175724	10.66	25.88	102.17	104.73	GCC	TCA	GCCGCGTTCGTCGAACCCCTTGAGCAGGACCATGCGCACATTGGGCATGCCATCCGGGTCGACGGTCGCAAGGGCGACGGCGTTCGGATCGTTCA		putative ncRNA
CP004140.1:984425-984442:+	CP004140.1	HRIBO	ncRNA	984425	984442	+	SM2011_c07037	SM2011_c07037	18	6	2.28542	0.44277	1.3641	101.29	91.06	44.32	205.66	GCG	TCC	GCGGTCATATTGTTTTCC	AVILFS	putative ncRNA
CP004140.1:984425-984442:+	CP004140.1	HRIBO	exon	984425	984442	+	SM2011_c07037	SM2011_c07037	18	6	2.28542	0.44277	1.3641	101.29	91.06	44.32	205.66	GCG	TCC	GCGGTCATATTGTTTTCC	AVILFS	putative ncRNA
CP004140.1:985030-985063:+	CP004140.1	HRIBO	three_prime_UTR	985030	985063	+			34	11	2.74322	0.885388	1.81431	53.63	54.23	19.55	61.25	AAT	GCC	AATCGCAGGTTAACCATATTGCCGCAAAGCGGCC
CP004140.1:984443-984573:+	CP004140.1	HRIBO	five_prime_UTR	984443	984573	+			131	43	0.522331	0.108751	0.315541	55.67	65.69	106.58	604.04	AAT	GCC	AATGCCGTGTGTCTGGCGCGGGAACGCTTCGGGATGAGCCCGAGTGGTGTTTCCGCATCGTAATAATGTCAGAGCCTGCCTGCGGACTTCCTCGGGACGTGGTGCGCTCTGGCGAGTCTGACAGGATTGCC
CP004140.1:986291-986384:+	CP004140.1	HRIBO	three_prime_UTR	986291	986384	+			94	31	3.45335	0.659435	2.05639	73.28	76.29	21.22	115.69	AGC	AAT	AGCTTTTCTGACAAGCTGAACCAATATTACGGGGACTAACAGTTCCTGATCCGCCTCCTGCTTGAACCGCTGTGGCGCCTATGCCATAGGCAAT
CP004140.1:985151-985192:+	CP004140.1	HRIBO	five_prime_UTR	985151	985192	+			42	14	0.882128	0.389631	0.63588	53.06	53.66	60.15	137.72	GGA	GAG	GGACGGAGAAGGTTTTCCCAGACCCTCTTCGATCGTCGTGAG	GRRRFSQTLFDRRE
CP004140.1:987310-987312:+	CP004140.1	HRIBO	three_prime_UTR	987310	987312	+			3	1	36.2612	1.16385	18.7125	8035.85	9424.82	221.61	8098	CAG	CAG	CAG	Q
CP004140.1:986387-986490:+	CP004140.1	HRIBO	five_prime_UTR	986387	986490	+			104	34	1.39527	0.537852	0.966563	169.47	356.58	121.46	662.97	TCG	TCC	TCGACAATTTGCCGCACCCGCTGCAGGAGGCGCGGCATCCTGGCATTTGTGAAATTTTGCCACCGGCAGCAGCTGGTGGAGGCAGACAGTATTGGGGACATTCC
CP004140.1:986662-986757:-	CP004140.1	HRIBO	ncRNA	986662	986757	-	SM2011_c06291	SM2011_c06291	96	32	0.914079	0.295297	0.604688	12.66	4.27	13.85	14.46	GAT	CTC	GATCTTGCCCCACTTCTCTTCGAGGGCCGAGAATACGGCATCGATCGTGGCGAGGTCGGTCACATCGCAATGGCCGGCCATGAAGGCACCAAGCTC	DLAPLLFEGREYGIDRGEVGHIAMAGHEGTKL	putative ncRNA
CP004140.1:986662-986757:-	CP004140.1	HRIBO	exon	986662	986757	-	SM2011_c06291	SM2011_c06291	96	32	0.914079	0.295297	0.604688	12.66	4.27	13.85	14.46	GAT	CTC	GATCTTGCCCCACTTCTCTTCGAGGGCCGAGAATACGGCATCGATCGTGGCGAGGTCGGTCACATCGCAATGGCCGGCCATGAAGGCACCAAGCTC	DLAPLLFEGREYGIDRGEVGHIAMAGHEGTKL	putative ncRNA
CP004140.1:988039-988109:+	CP004140.1	HRIBO	three_prime_UTR	988039	988109	+			71	23	0.846336	0.230485	0.538411	28.53	54.83	33.71	237.89	CGC	ACA	CGCCGCAAACCTACTGAAGGATCTCCAGGTCGTTGATGACGCGCTTGCCGTCGACTTCGGTGTAGAAGACA
CP004140.1:987314-987453:+	CP004140.1	HRIBO	five_prime_UTR	987314	987453	+			140	46	1.87424	0.210318	1.04228	224.29	250.26	119.67	1189.91	CTT	ATT	CTTTGCTCGACAGCCGCCATGCGTCCTTCGGCCGCATGGCGGCTGTAACACTTTGAACTGCTGCATGTTCTATCTTCAAACCGGCTGCGGTTTGCGGAATGTGCGGTAGGGATCGCGGCGGCTCGCCCGGAGTGGACATT
CP004140.1:988310-988348:-	CP004140.1	HRIBO	five_prime_UTR	988310	988348	-			39	13	65.6248	21.9806	43.8027	3132.27	3651.2	47.73	166.11	ACA	AGG	ACAACAAAATTCGCAGAATCATTGAAGAGGGCAAGAAGG	TTKFAESLKRARR
CP004140.1:988637-988749:+	CP004140.1	HRIBO	five_prime_UTR	988637	988749	+			113	37	0.812465	0.556111	0.684288	14.34	48.96	17.65	88.04	ACG	GCC	ACGCGCGTCTGACGCGTGGCCCTCGGAGCGGGCCAGCTGCGGCTCCGGGGTGATTGGAATAGACGCGAGGGGGTCCATCGGCCATCTTCGCGATCCGGAGTTCGGTAGCCGCC
CP004140.1:989852-989897:+	CP004140.1	HRIBO	repeat_region	989852	989897	+			46	15	0.063428	0.0614939	0.0624609	4.4	22.27	69.37	362.15	ACT	TGT	ACTGCTGCAGCGGCCTTTGCGCGTCCAAAAAGACGCGCGCCGCTGT
CP004140.1:991040-991088:+	CP004140.1	HRIBO	three_prime_UTR	991040	991088	+			49	16	1.01597	0.147635	0.581803	16.54	16.73	16.28	113.32	ATC	CTC	ATCCGGAAGAGCCCAAAATAAAAGCCGCGTCACCCGACGCGGCTCCCTC
CP004140.1:990943-991107:-	CP004140.1	HRIBO	three_prime_UTR	990943	991107	-			165	55	8.10969	1.40205	4.75587	202.58	259.52	24.98	185.1	CGG	CCG	CGGCAGCTTGCTTCAAGGCGAGGGAGCCGCGTCGGGTGACGCGGCTTTTATTTTGGGCTCTTCCGGATTTACAGAATCTCGGTAGCGGCGATCTTGATGCCGAAGCCCTCCAGGCCGACATAATGCCGCTCGCGCGACGAAAGAAGGCGAATGGAGGTGATGCCG	RQLASRRGSRVG
CP004140.1:991639-991664:-	CP004140.1	HRIBO	five_prime_UTR	991639	991664	-			26	8	5.58644	10.9431	8.26477	342.84	1363.29	61.37	124.58	AAT	TAC	AATGATTCGAGGTTTTTGAGGTTTAC
CP004140.1:991920-991973:+	CP004140.1	HRIBO	ncRNA	991920	991973	+	SM2011_c06292	SM2011_c06292	54	18	4.5752	0.442629	2.50892	22.51	11.38	4.92	25.71	ACG	CGC	ACGAGGTTGCTTGGACAGATGTTGCGGCGCTGGTCAAACTGTGGTTTGAAGCGC	TRLLGQMLRRWSNCGLKR	putative ncRNA
CP004140.1:991920-991973:+	CP004140.1	HRIBO	exon	991920	991973	+	SM2011_c06292	SM2011_c06292	54	18	4.5752	0.442629	2.50892	22.51	11.38	4.92	25.71	ACG	CGC	ACGAGGTTGCTTGGACAGATGTTGCGGCGCTGGTCAAACTGTGGTTTGAAGCGC	TRLLGQMLRRWSNCGLKR	putative ncRNA
CP004140.1:991977-992039:+	CP004140.1	HRIBO	five_prime_UTR	991977	992039	+			63	21	9.08131	1.80795	5.44463	479.13	796.78	52.76	440.71	AGT	ATT	AGTATCGCAGGGATTCTGTGTTCCGGGTTTGATCCTGATCAAGCGCATTGGGGAGACGTAATT	SIAGILCSGFDPDQAHWGDVI
CP004140.1:997370-997421:+	CP004140.1	HRIBO	three_prime_UTR	997370	997421	+			52	17	0.788132	0.283765	0.535948	58.44	228.53	74.15	805.35	CGC	CAT	CGCCGTTATGCTTCGATGATGACGGGGCGGCTGAGAGGCCGCCCCGTTTCAT
CP004140.1:997511-997563:+	CP004140.1	HRIBO	five_prime_UTR	997511	997563	+			53	17	1.52347	1.88175	1.70261	103.2	131.44	67.74	69.85	ATG	CCC	ATGGACGAAATCCGGGACATGGTTCCCAACAATACCGCGATCGTGACCAACCC
CP004140.1:999839-999896:+	CP004140.1	HRIBO	repeat_region	999839	999896	+			58	19	0.507815	0.0632685	0.285542	13.97	10.6	27.51	167.54	TTT	CTA	TTTGAACCAACGCACTTCCGGACGGAAACCGTTACACACTTTTCCTGGAAGTGCTCTA
CP004140.1:999788-999912:+	CP004140.1	HRIBO	three_prime_UTR	999788	999912	+			125	41	0.3566	0.0737869	0.215193	17.83	14.75	50	199.9	CGC	TCG	CGCAGCTAGAGCATTTCAATGTTTCATGGAAACACTGGAAGGCTCTACCCATTTGAACCAACGCACTTCCGGACGGAAACCGTTACACACTTTTCCTGGAAGTGCTCTAGCCGCTTAGATTCTCG
CP004140.1:999914-999941:+	CP004140.1	HRIBO	five_prime_UTR	999914	999941	+			28	9	3.80842	0.379495	2.09396	36.18	21.95	9.5	57.84	AAT	GCC	AATTAGCATCTCTGGAAAGTAACGCGCC
CP004140.1:1001381-1001545:+	CP004140.1	HRIBO	three_prime_UTR	1001381	1001545	+			165	55	0.699697	0.482535	0.591116	76.12	113	108.79	234.18	AAA	GGC	AAAGCTCTCCGTCTGTTATTGCCCCTCATCCCGCTGCCGCGACCTTCTCCCCGCACGCGGGGAGAAGGGGCAAGCGGCGAACGCCCCGGGGTCTTTCCCGAGCGCTCGCTCTAGAACTGGAGCATGCCGCTTGTCCCTTCGCCCCGCGTGCGGGGAGAAGGTGGC	KALRLLLPLIPLPRPSPRTRGEGASGERPGVFPERSL
CP004140.1:1001401-1001458:-	CP004140.1	HRIBO	repeat_region	1001401	1001458	-			58	19	0.302297	0.0897998	0.196048	174.64	254.34	577.71	2832.3	GCC	GGC	GCCGCTTGCCCCTTCTCCCCGCGTGCGGGGAGAAGGTCGCGGCAGCGGGATGAGGGGC
CP004140.1:1001400-1001590:-	CP004140.1	HRIBO	three_prime_UTR	1001400	1001590	-			191	63	0.45925	0.133512	0.296381	90.16	137.31	196.32	1028.45	TTC	GCA	TTCTTAAAACGGACTGCGTGCATCTGCCCCTCATCCGGCCTGCCGGCCACCTTCTCCCCGCACGCGGGGCGAAGGGACAAGCGGCATGCTCCAGTTCTAGAGCGAGCGCTCGGGAAAGACCCCGGGGCGTTCGCCGCTTGCCCCTTCTCCCCGCGTGCGGGGAGAAGGTCGCGGCAGCGGGATGAGGGGCA
CP004140.1:1002077-1002111:-	CP004140.1	HRIBO	five_prime_UTR	1002077	1002111	-			35	11	11.4723	3.12888	7.30058	740.88	620.52	64.58	198.32	AAA	CCA	AAACCCCGCTACTGTATAGAGACGAGGAGAGACCA
CP004140.1:1001506-1001567:+	CP004140.1	HRIBO	repeat_region	1001506	1001567	+			62	20	0.21559	0.100879	0.158234	49.01	29.74	227.33	294.81	GCC	CAG	GCCGCTTGTCCCTTCGCCCCGCGTGCGGGGAGAAGGTGGCCGGCAGGCCGGATGAGGGGCAG
CP004140.1:1003071-1003142:-	CP004140.1	HRIBO	five_prime_UTR	1003071	1003142	-			72	24	NaN	NaN	NaN	0	2.85	0	0	TCG	TCC	TCGCGACGAAATGAAAAGCGCTTCTACGTGGCGTTCGCCGAAATTTGCGCCCACGCAAGCGACACCCTGTCC	SRRNEKRFYVAFAEICAHASDTLS
CP004140.1:1002964-1003031:+	CP004140.1	HRIBO	ncRNA	1002964	1003031	+	SM2011_c06293	SM2011_c06293	68	22	3.04082	0	1.52041	5.96	0	1.96	6.81	GTC	GCC	GTCGAGCGTCGGGTCATGCCAAAGCTGTATCGCGTTTCGCCGTTGGTCTCCAGCGGTCCCGATATGCC		putative ncRNA
CP004140.1:1002964-1003031:+	CP004140.1	HRIBO	exon	1002964	1003031	+	SM2011_c06293	SM2011_c06293	68	22	3.04082	0	1.52041	5.96	0	1.96	6.81	GTC	GCC	GTCGAGCGTCGGGTCATGCCAAAGCTGTATCGCGTTTCGCCGTTGGTCTCCAGCGGTCCCGATATGCC		putative ncRNA
CP004140.1:1003769-1003882:+	CP004140.1	HRIBO	three_prime_UTR	1003769	1003882	+			114	38	1.15775	0.219374	0.688562	33.76	48.53	29.16	221.22	AAA	ACG	AAACTGATTGATTGCCCCTCATCCGCCTGCCGGCACCTTCTCCCCGCAGGCGGGGCGAAGGGACAAGCGGCAGTCACTCGAGCATCTCTCACGCCGGGGGCTGCAGGAGGAACG	KLIDCPSSACRHLLPAGGAKGQAAVTRASLTPGAAGGT
CP004140.1:1003160-1003162:+	CP004140.1	HRIBO	five_prime_UTR	1003160	1003162	+			3	1	3.80912	5.31341	4.56126	337.64	409.77	88.64	77.12	ATC	ATC	ATC	I
CP004140.1:1003782-1003839:-	CP004140.1	HRIBO	repeat_region	1003782	1003839	-			58	19	0.217445	0.0621427	0.139794	3.49	14.13	16.05	227.38	GCC	GGC	GCCGCTTGTCCCTTCGCCCCGCCTGCGGGGAGAAGGTGCCGGCAGGCGGATGAGGGGC
CP004140.1:1006839-1006986:-	CP004140.1	HRIBO	five_prime_UTR	1006839	1006986	-			148	49	1.16809	0.501052	0.834571	31.48	59.53	26.95	118.81	CAC	TTG	CACGGAGCATCCGGCTCCTTGAAAAGGCCGGCTTTGAGCGTGAAGGCTATTTGAGACAATATTTGAAGATAAACGGGCAGTGGCGGGACCACTTGATGTTTTCGCTCCTCTCCGTCGATGCCGTACCCAACAGGAATTTGCCCCTTTG
CP004140.1:1007450-1007661:-	CP004140.1	HRIBO	five_prime_UTR	1007450	1007661	-			212	70	1.87801	0.880354	1.37918	50.65	165.26	26.97	187.72	AAA	TAG	AAAATCGGATTCGATTTGGGCGTAAACTTGTGCCACGTTTCGCAATGAGACAGTGCCCTGAAGCGCATCGCGTTCGATCGGATCCATCCGACGTGCCCTAGGGCATTGTTCTCGTGCAGGTCGTCGTCCAAAACCGCCGCATATTGTTTGGGCGACATGCATTCGGTTCGACCGAACTGCGGCATCGACGCGGTCCTGGCCTGGAGGCATAG
CP004140.1:1007663-1007720:-	CP004140.1	HRIBO	three_prime_UTR	1007663	1007720	-			58	19	0.952017	0.630396	0.791207	17.46	148.37	18.34	235.36	CCG	TCT	CCGGCCCCTGCCGGTCGCATGCCTTCCTTCAAGGTCCTCTTTTTCCTTGTACAATTCT
CP004140.1:1009023-1009127:-	CP004140.1	HRIBO	five_prime_UTR	1009023	1009127	-			105	35	8.3583	0.691069	4.52469	370.44	450.75	44.32	652.25	ATG	CGG	ATGACTAGGGCGGAGCGTTTCGACATCCTGGATCCGGAGCTCAAGAGCGTCGAAACCTTCATCGGCGAGCGTACCCGCGTTCGGGAATAGAGCGAAAGATCACGG	MTRAERFDILDPELKSVETFIGERTRVRE
CP004140.1:1011336-1011383:-	CP004140.1	HRIBO	repeat_region	1011336	1011383	-			48	16	0.262697	0.0366363	0.149667	126.62	149.4	482	4077.92	CGC	CGG	CGCCCCGCCTGCGGGGAGAAGGTGGCCGGCAGGCCGGATGAGGGGCGG	RPACGEKVAGRPDEGR
CP004140.1:1010442-1011537:-	CP004140.1	HRIBO	three_prime_UTR	1010442	1011537	-			1096	365	1.33049	0.394886	0.862687	104.43	168.81	78.49	427.49	GCG	ATG	GCGGCCGCTGAGCGAGTTGAGCTCGCCCCTCATCCGCCTGCCGGCACCTTCTCCCCGTCTTACGGGGAGAAGGGACAAGCGGCATCGCCTCCGCACTTTCAACGCCAAGGAAGAGCTGGGAGCGTGCCGCTCGTGTCCTTCGCCCCGCCTGCGGCGCCCCGCCTGCGGGGAGAAGGTGGCCGGCAGGCCGGATGAGGGGCGGGTATTACTTCGCCCTATACGGACCTTCGTCAAATCCCACGAAGACCTTCGCTTCGGCGCCGGCGCCGGCGGGAAGCGTCACATCGGCCTTGGTGAAAACGAACTGGGTGGTGGCGCTGCCCGCCGGCACTTCGACCGGGTATTGGGTGAGCTCCGAGTAAAGCGTCTTTTCGCCATCCGTGGCGGCAACGCGGATCGGCAGCGTCACCTTGCCCGGCCCGCCGGCTGGACCGGCGACCACGCGACCCTGCACCACGACCGTCATCGTCAGCTTGTCCGGGCTCTGCACGCATTGGCGCGTCGTGTCGGCAAGCGAGGCCTGATAGACGATCTTGCTCGGATCGTCCTTGGCACCCTTTGCATAGGTTCGGTAGGAGGAGGTACCGTCCCGAAGGCTGATCGGCGGGCAGGCCGCCTGGATCACCGCAGGTGTCGGCGCCGTCGCACTTCCGCCGGCGTCGATGGCGCCACCCGATTGCGTCTTGTTACAGCCGGCAGCGGCCAAAAGGAGGGATACTGCGAGAAGACGGCGAGATACTTTGCCAGACACGTTGCACAACCTCTACTGAACGGACGAACTCCCGAACCGCGATGATATCGGCTTGTAGCAAGCCAAACTCGCCGCAGCCGGCTTCAACGGGCGAGAGCTCGAGACCGCGTCGGGTCAACTCGAGCTCAGGGCCGAAAACGGCTGGAGGCCTTTCTTGACCTTCGGGCATCGTCTATAGCAGCGGCGAAATCAAAAATCGACCGGTCCACGCCCCCCAACCGAAATTTCCGATACCGACGTGAAATTGCCACGGTGACAAGAATGGCCGCGCGATTTGCCAGGGACTGACGCAAAAGCGCCTGCAGCGCCGCGCGTCTCATTCAGACGCGCAAACGACGAAGGATG
CP004140.1:1012645-1012702:-	CP004140.1	HRIBO	five_prime_UTR	1012645	1012702	-			58	19	3.9002	0.942667	2.42143	447.08	582.87	114.63	618.32	GCG	ACC	GCGCGCGGGCATATCAAGCAAACCCCCAGAAGGGGGAATTTTCCAAGGAGGAAACACC
CP004140.1:1011333-1011504:+	CP004140.1	HRIBO	three_prime_UTR	1011333	1011504	+			172	57	0.169698	0.0480702	0.108884	109.54	197.74	645.5	4113.57	TAC	CGG	TACCCGCCCCTCATCCGGCCTGCCGGCCACCTTCTCCCCGCAGGCGGGGCGCCGCAGGCGGGGCGAAGGACACGAGCGGCACGCTCCCAGCTCTTCCTTGGCGTTGAAAGTGCGGAGGCGATGCCGCTTGTCCCTTCTCCCCGTAAGACGGGGAGAAGGTGCCGGCAGGCGG
CP004140.1:1010622-1010786:+	CP004140.1	HRIBO	five_prime_UTR	1010622	1010786	+			165	55	1.58983	1.63428	1.61205	117.87	281.88	74.14	172.48	CCG	AAC	CCGAAGGTCAAGAAAGGCCTCCAGCCGTTTTCGGCCCTGAGCTCGAGTTGACCCGACGCGGTCTCGAGCTCTCGCCCGTTGAAGCCGGCTGCGGCGAGTTTGGCTTGCTACAAGCCGATATCATCGCGGTTCGGGAGTTCGTCCGTTCAGTAGAGGTTGTGCAAC	PKVKKGLQPFSALSSS
CP004140.1:1011455-1011514:+	CP004140.1	HRIBO	repeat_region	1011455	1011514	+			60	20	0.132485	0.0310147	0.08175	216.09	327.82	1631.05	10569.8	GCC	GCG	GCCGCTTGTCCCTTCTCCCCGTAAGACGGGGAGAAGGTGCCGGCAGGCGGATGAGGGGCG	AACPFSP
CP004140.1:1012703-1012740:+	CP004140.1	HRIBO	ncRNA	1012703	1012740	+	SM2011_c06294	SM2011_c06294	38	12	4.56857	0	2.28429	15.99	0	3.5	6.09	AGT	TGC	AGTCTGAAAATCGGTCGATTCTCGGAGGAAGTCCATGC		putative ncRNA
CP004140.1:1012703-1012740:+	CP004140.1	HRIBO	exon	1012703	1012740	+	SM2011_c06294	SM2011_c06294	38	12	4.56857	0	2.28429	15.99	0	3.5	6.09	AGT	TGC	AGTCTGAAAATCGGTCGATTCTCGGAGGAAGTCCATGC		putative ncRNA
CP004140.1:1012704-1012772:-	CP004140.1	HRIBO	three_prime_UTR	1012704	1012772	-			69	23	1.65058	0.208982	0.929781	190.84	175.19	115.62	838.3	GGC	GAC	GGCGGGCGAGGACTCCATGCCGCATTGAAGGCGCATGGACTTCCTCCGAGAATCGACCGATTTTCAGAC	GGRGLHAALKAHGLPPRIDRFSD
CP004140.1:1013469-1013472:-	CP004140.1	HRIBO	five_prime_UTR	1013469	1013472	-			4	1	34.536	6.78903	20.6625	3443.93	2356.2	99.72	347.06	ATT	TTT	ATTT
CP004140.1:1013612-1013652:-	CP004140.1	HRIBO	three_prime_UTR	1013612	1013652	-			41	13	1.52347	0.139806	0.831636	44.47	29.98	29.19	214.44	TCA	TTG	TCACGACGATTTGTACCGTCGGCTGCGACGATTGCGAGTTG
CP004140.1:1015637-1015750:+	CP004140.1	HRIBO	three_prime_UTR	1015637	1015750	+			114	38	0.0706207	0.0175194	0.04407	300.32	348.67	4252.58	19902	TCA	TAT	TCAACCAGTTCCGCCTGGGTCTTCGATAGGCGCCCCCTTCCGGTTTTTGTGCCTTCAGTCCCGGATGAGCGCTTTAAACGCCCGGAATCCGAAGAGGATTCCGGGCGTTTGTAT	STSSAWVFDRRPLPVFVPSVPDERFKRPESEEDSGRLY
CP004140.1:1014470-1014505:+	CP004140.1	HRIBO	five_prime_UTR	1014470	1014505	+			36	12	13.2049	3.65769	8.43128	585.24	540.68	44.32	147.82	ATC	CCA	ATCGTCAGTCCGAGTAAGCGTATTTGCGAGTTGCCA	IVSPSKRICELP
CP004140.1:1015687-1015770:-	CP004140.1	HRIBO	three_prime_UTR	1015687	1015770	-			84	28	1.01579	0.114998	0.565394	9.65	24.39	9.5	212.09	TCG	GGC	TCGGCTGACGCCCCGCATTGATACAAACGCCCGGAATCCTCTTCGGATTCCGGGCGTTTAAAGCGCTCATCCGGGACTGAAGGC	SADAPH
CP004140.1:1017601-1017618:-	CP004140.1	HRIBO	five_prime_UTR	1017601	1017618	-			18	6	12.1923	1.06263	6.62745	180.08	136.59	14.77	128.54	AAA	CAA	AAAAGGACCTCCCGGCAA	KRTSRQ
CP004140.1:1018197-1018248:+	CP004140.1	HRIBO	three_prime_UTR	1018197	1018248	+			52	17	1.9042	0.747155	1.32568	19.48	106.38	10.23	142.38	CGG	CAC	CGGTCACAATTGTTTGAACGCTGTCGAAACACCCCCTCTTGTCGCCCCGCAC
CP004140.1:1017636-1017644:+	CP004140.1	HRIBO	five_prime_UTR	1017636	1017644	+			9	3	0	0	0	0	0	14.77	179.96	GAT	GGC	GATGCCGGC	DAG
CP004140.1:1018270-1018306:+	CP004140.1	HRIBO	five_prime_UTR	1018270	1018306	+			37	12	3.42937	0.354202	1.89178	49.28	44.3	14.37	125.07	GCT	TCC	GCTTCAATTTCCCTCGAGTAGAACACGGGTCCTGTCC
CP004140.1:1022877-1022955:+	CP004140.1	HRIBO	three_prime_UTR	1022877	1022955	+			79	26	3.38548	0.198367	1.79192	51.29	72.62	15.15	366.09	TGG	ATG	TGGCGGCTCTGCAATTTGGTGCACTGCAACAAAAATCTTCGCCGAGTGCATTTTCAGCCCGGAACATATACTGTAGATG
CP004140.1:1025939-1025995:+	CP004140.1	HRIBO	repeat_region	1025939	1025995	+			57	19	0.507861	0.0644121	0.286136	10.66	14.38	20.99	223.25	CGG	GGC	CGGCGCGTCCCTTCGCCCCGCTTGCGGGGAGAAGGTGCCGGCAGGCGGATGAGGGGC	RRVPSPRLRGEGAGRRMRG
CP004140.1:1025771-1026084:+	CP004140.1	HRIBO	three_prime_UTR	1025771	1026084	+			314	104	0.410233	0.126128	0.26818	13.55	31.32	33.03	248.32	CGG	CAC	CGGCCAAGGGCGTTCCGGCTACCGGATATCCCCCTCATCCGGCCTGTCGGCCACCTTCTCCCCGCACGCGGGGCGAAGGAGAATCGTCGCAACGTTCAGCGCTACTTGCCCCCGATGGTGATGTTGCTCGCTTCGTGGAGCGACGGTGGATGAGGGATCGGGCGTGCTCGGCGCGTCCCTTCGCCCCGCTTGCGGGGAGAAGGTGCCGGCAGGCGGATGAGGGGCAATCGCGGCCGGCGGAGCCGCTATGATCACGATGACTTTAGGTTGGGTCGACCTGGAATCATCAGCGTGATGATTCCGGCCGCACACAC
CP004140.1:1022958-1023073:+	CP004140.1	HRIBO	five_prime_UTR	1022958	1023073	+			116	38	7.84518	1.39653	4.62086	602.51	849.58	76.8	608.35	CTA	GGC	CTAGATCGGGATAAGGAAACGTGTGCGCGGTTTTCCGCCCGCATCCCGCTCTAACGTCTTAGATTCGATCACGTTCCTGATTTTAGGTCGACGGCTGTTTCGGGTGGAGAACAGGC
CP004140.1:1022962-1023007:-	CP004140.1	HRIBO	repeat_region	1022962	1023007	-			46	15	0.761246	1.32803	1.04464	4.4	13.36	5.78	10.06	AGC	GAT	AGCGGGATGCGGGCGGAAAACCGCGCACACGTTTCCTTATCCCGAT
CP004140.1:1025801-1025858:-	CP004140.1	HRIBO	repeat_region	1025801	1025858	-			58	19	0.623315	0.0246037	0.323959	31.44	10.6	50.44	430.83	GAC	GGG	GACGATTCTCCTTCGCCCCGCGTGCGGGGAGAAGGTGGCCGACAGGCCGGATGAGGGG
CP004140.1:1025829-1026098:-	CP004140.1	HRIBO	three_prime_UTR	1025829	1026098	-			270	90	1.70486	0.233679	0.969269	70.53	72.09	41.37	308.5	AGC	GGA	AGCGGGATGAGGAAGTGTGTGCGGCCGGAATCATCACGCTGATGATTCCAGGTCGACCCAACCTAAAGTCATCGTGATCATAGCGGCTCCGCCGGCCGCGATTGCCCCTCATCCGCCTGCCGGCACCTTCTCCCCGCAAGCGGGGCGAAGGGACGCGCCGAGCACGCCCGATCCCTCATCCACCGTCGCTCCACGAAGCGAGCAACATCACCATCGGGGGCAAGTAGCGCTGAACGTTGCGACGATTCTCCTTCGCCCCGCGTGCGGGGA	SGMRKCVRPESSR
CP004140.1:1026348-1026461:-	CP004140.1	HRIBO	five_prime_UTR	1026348	1026461	-			114	38	9.88023	1.57357	5.7269	380.29	415.17	38.49	263.84	CGA	AGG	CGAGTTGAATCGCGCCCACGGACTTCTTCTTATGCGTTGCATTATCATGCCTGTCGTCCAGCGGAATGCCATCGGTCTCTGTCCCCGCGAAGGGGTGCCGATCAGGAGGCAAGG	RVESRPRTSSYALHYHACRPAECHRSLSPRRGADQEAR
CP004140.1:1026487-1026510:-	CP004140.1	HRIBO	three_prime_UTR	1026487	1026510	-			24	8	0.420302	0.346503	0.383402	67.53	76.83	160.67	221.73	ACT	GCG	ACTCCGCAGGGCGATTGACCGGCG	TPQGD
CP004140.1:1026901-1026992:-	CP004140.1	HRIBO	five_prime_UTR	1026901	1026992	-			92	30	6.5783	2.41302	4.49566	209.19	242.75	31.8	100.6	TCA	ATC	TCACTATTTGGCCGGACACACGGCGCTGTAGCATTTGGAGGCATCGGCCGTCGTCGCCGGCAAGAGGCGCGGCAAATCAACGGAGAGACATC
CP004140.1:1027159-1027193:+	CP004140.1	HRIBO	five_prime_UTR	1027159	1027193	+			35	11	0.152409	0.221368	0.186888	11.58	35.12	75.98	158.65	AGG	TAG	AGGTCCTTTTCCGCCTCGGGGATTGATTCCGTTAG
CP004140.1:1029066-1029143:-	CP004140.1	HRIBO	five_prime_UTR	1029066	1029143	-			78	26	1.52446	0.196629	0.860546	7.79	5.25	5.11	26.7	CGA	AAC	CGACGGGCCGGGAAACCGGTCTTGCCCTGGGAGCGGTCGTGCAAACGGGACACGGCAGGTGGATGGGAAGCCAGGAAC	RRAGKPVLPWERSCKRDTAGGWEARN
CP004140.1:1029235-1029393:+	CP004140.1	HRIBO	primary_transcript	1029235	1029393	+			159	53	0.984387	3.85131	2.41785	107160	56872.4	108859	14767	GAA	CCA	GAAACGAAGTTAAGCATTGTGAGCGCGCACGAGCTTTGCTAATCAGGCGCTCGATTTGGCGAAGAGATTTCCCGCCAGTTTAGTTGGGGCGTAGCCAAGCGGTAAGGCAGCGGTTTTTGGTACCGCCATTCCCTGGTTCGAATCCAGGCGCCCCAGCCA	ETKLSIVSAHELC
CP004140.1:1029235-1029393:+	CP004140.1	HRIBO	exon	1029235	1029393	+			159	53	0.984278	3.85128	2.41778	53580.4	28438.8	54436.2	7384.24	GAA	CCA	GAAACGAAGTTAAGCATTGTGAGCGCGCACGAGCTTTGCTAATCAGGCGCTCGATTTGGCGAAGAGATTTCCCGCCAGTTTAGTTGGGGCGTAGCCAAGCGGTAAGGCAGCGGTTTTTGGTACCGCCATTCCCTGGTTCGAATCCAGGCGCCCCAGCCA	ETKLSIVSAHELC
CP004140.1:1029319-1029393:+	CP004140.1	HRIBO	exon	1029319	1029393	+	SM2011_c00125	SM2011_c00125	75	25	0.984496	3.85134	2.41792	113588	60279.2	115376	15651.5	TGG	CCA	TGGGGCGTAGCCAAGCGGTAAGGCAGCGGTTTTTGGTACCGCCATTCCCTGGTTCGAATCCAGGCGCCCCAGCCA	WGVAKR	tRNA-Gln
CP004140.1:1029936-1029979:+	CP004140.1	HRIBO	five_prime_UTR	1029936	1029979	+			44	14	0	0.147702	0.073851	0	4.66	3.02	31.55	AGA	TCG	AGATAAGCGAAACTGTCGGTGTTTGCCGCGTAAACGCCGGATCG
CP004140.1:1030238-1030284:-	CP004140.1	HRIBO	ncRNA	1030238	1030284	-	SM2011_c06298	SM2011_c06298	47	15	0.761484	0	0.380742	4.31	0	5.66	4.92	GTG	TTC	GTGTAGTTTTCGAAGGCGTACTCCAAGGCGATAAAAGATACATCTTC		putative ncRNA
CP004140.1:1030238-1030284:-	CP004140.1	HRIBO	exon	1030238	1030284	-	SM2011_c06298	SM2011_c06298	47	15	0.761484	0	0.380742	4.31	0	5.66	4.92	GTG	TTC	GTGTAGTTTTCGAAGGCGTACTCCAAGGCGATAAAAGATACATCTTC		putative ncRNA
CP004140.1:1030415-1030481:+	CP004140.1	HRIBO	five_prime_UTR	1030415	1030481	+			67	22	1.95896	0.276742	1.11785	27.21	15.29	13.89	55.25	GAT	AAA	GATCTCCCGGGCTCGACCTGATCGCGCTCGGCAAACACATGAAGCGGTTGCGGAACAGGGACTGAAA
CP004140.1:1033131-1033180:-	CP004140.1	HRIBO	three_prime_UTR	1033131	1033180	-			50	16	2.28585	0.303256	1.29455	48.62	102.44	21.27	337.8	GCA	CGG	GCAGCCCGATCCGCCCCGGATACCCCCGGCCCGCTGCCGAAAGCCAGCGG
CP004140.1:1033595-1033668:-	CP004140.1	HRIBO	five_prime_UTR	1033595	1033668	-			74	24	18.6565	3.31122	10.9838	134.14	238.11	7.19	71.91	GGA	CAC	GGACCGCAAGGAAAACCGGGGGATTCCGGCCCTTCCGCGCCGCAGGTTTCAGGACATATCTAAGGGACAGACAC
CP004140.1:1033855-1034022:+	CP004140.1	HRIBO	primary_transcript	1033855	1034022	+			168	56	0.223094	1.28739	0.755243	13692.5	11705.4	61375.7	9092.34	ATA	TCT	ATAGAGGCGCCGCTGGTCACGGAGTGTAGCGCAGTCTGGTAGCGCACCACGTTCGGGACGTGGGGGTCGAGTGTTCGAATCACTCCACTCCGACCAGCTGAAACAATCCCCCGATTATTGTTGTTGTTGATCCGGCTTCTTAGCCGGGTGACGCGCGGCCTCAGGTCT	IEAPLVTECSAVW
CP004140.1:1033855-1034022:+	CP004140.1	HRIBO	exon	1033855	1034022	+			168	56	0.223296	1.24119	0.732245	6858.93	5864.9	30716.8	4725.21	ATA	TCT	ATAGAGGCGCCGCTGGTCACGGAGTGTAGCGCAGTCTGGTAGCGCACCACGTTCGGGACGTGGGGGTCGAGTGTTCGAATCACTCCACTCCGACCAGCTGAAACAATCCCCCGATTATTGTTGTTGTTGATCCGGCTTCTTAGCCGGGTGACGCGCGGCCTCAGGTCT	IEAPLVTECSAVW
CP004140.1:1033874-1033950:+	CP004140.1	HRIBO	exon	1033874	1033950	+	SM2011_c00126	SM2011_c00126	77	25	0.222891	1.33738	0.780135	14909.7	12742.9	66892.3	9528.29	CGG	CCA	CGGAGTGTAGCGCAGTCTGGTAGCGCACCACGTTCGGGACGTGGGGGTCGAGTGTTCGAATCACTCCACTCCGACCA		tRNA-Pro
CP004140.1:1034172-1034186:+	CP004140.1	HRIBO	five_prime_UTR	1034172	1034186	+			15	5	1.52341	0.0590396	0.791223	54.02	13.66	35.46	231.37	ACC	GCG	ACCCGTGAGGCAGCG	TREAA
CP004140.1:1034250-1034335:-	CP004140.1	HRIBO	three_prime_UTR	1034250	1034335	-			86	28	3.96119	1.32807	2.64463	30.62	14.29	7.73	10.76	GGC	CAC	GGCGTTCAGGCGCGCGGCTCGATCGTCGCGAGATCGATCGTCAGCGGCGGCGGATCGGCATGATTCCAAAGCTGATAGCCGACCAC
CP004140.1:1034693-1034760:-	CP004140.1	HRIBO	five_prime_UTR	1034693	1034760	-			68	22	7.60204	1.10727	4.35466	14.9	15.07	1.96	13.61	ATC	GTT	ATCAAGGTGTTGTCCTCGACATCATCAAGATCGGCTCTCGCGGCAGCGTCTACGAATAGGAGTCCGTT
CP004140.1:1034804-1034853:-	CP004140.1	HRIBO	three_prime_UTR	1034804	1034853	-			50	16	2.35487	0.502599	1.42874	68.88	86.05	29.25	171.21	CCT	CTG	CCTGACAGAGTCATCGATGAGCAGAGGGGCCGTCAGGCCCCTTTTTGCTG
CP004140.1:1038149-1038278:-	CP004140.1	HRIBO	five_prime_UTR	1038149	1038278	-			130	43	NaN	13.2809	13.2809	102.85	47.28	0	3.56	ACT	GCC	ACTAGGTTTTCTTAGAACTTTATGGATCAGAGAGATATTTGCTCTGATCCTTGAGCAATAGAAATCCGTTTTTCTGTCCATTGACACCAGCGGCTGCCATATTCCGTGCAAATTGCAACAGGATGCAGCC
CP004140.1:1039219-1039294:-	CP004140.1	HRIBO	three_prime_UTR	1039219	1039294	-			76	25	3.04571	0.354139	1.69993	10.66	10.78	3.5	30.44	CTT	GGA	CTTATTCCGAGAGGAAACCGATCCAGCGCCCGGCAAGGACCGCGCCGGTCCAGATCGACATGGAAAGCAGCGCGGA
CP004140.1:1040979-1041035:-	CP004140.1	HRIBO	repeat_region	1040979	1041035	-			57	19	0.290263	0.434064	0.362164	14.22	89.86	48.99	207.02	GCC	GGC	GCCGCGTGTCCTTCTCCCCGCGAGCGTGGAGAAGGTGGCGGCAGCCGGATGAGGGGC	AACPSPRERGEGGGSRMRG
CP004140.1:1041085-1041143:-	CP004140.1	HRIBO	repeat_region	1041085	1041143	-			59	19	0.444444	0.38368	0.414062	24.04	45.14	54.09	117.65	TGC	GGG	TGCCCCTCTCCTCGGGTTTAACCCGAGGACTAACCCTCTCCCCGCTCGCGGGGAGAGGG
CP004140.1:1041074-1041154:-	CP004140.1	HRIBO	three_prime_UTR	1041074	1041154	-			81	27	0.57132	0.371316	0.471318	22.51	32.88	39.4	88.55	AAG	GCA	AAGTTGGCGCTTGCCCCTCTCCTCGGGTTTAACCCGAGGACTAACCCTCTCCCCGCTCGCGGGGAGAGGGGACCGGAGGCA	KLALAPLLGFNPRTNPLPARGERGPEA
CP004140.1:1042277-1042384:+	CP004140.1	HRIBO	ncRNA	1042277	1042384	+	SM2011_c06300	SM2011_c06300	108	36	0	NaN	0	0	0	2.46	0	TTC	CAT	TTCGAAACTGTCGGCGCCGGACGTCGGGTCGGCGACGATGGTTTCCTGGATCGGCTTGCCGGTGTCGAGCGTTTCGAGTTCGGAAAGCTCGCGGTTGCGCTGGCGCAT	FETVGAGRRVGDDGFLDRLAGVERFEFGKLAVALAH	putative ncRNA
CP004140.1:1042277-1042384:+	CP004140.1	HRIBO	exon	1042277	1042384	+	SM2011_c06300	SM2011_c06300	108	36	0	NaN	0	0	0	2.46	0	TTC	CAT	TTCGAAACTGTCGGCGCCGGACGTCGGGTCGGCGACGATGGTTTCCTGGATCGGCTTGCCGGTGTCGAGCGTTTCGAGTTCGGAAAGCTCGCGGTTGCGCTGGCGCAT	FETVGAGRRVGDDGFLDRLAGVERFEFGKLAVALAH	putative ncRNA
CP004140.1:1043268-1043323:+	CP004140.1	HRIBO	ncRNA	1043268	1043323	+	SM2011_c06301	SM2011_c06301	56	18	1.52743	1.18079	1.35411	3.62	14.63	2.37	12.39	GTG	GCG	GTGGTCGGAACAGAAGAGGATGAGCGTATCGTCGAGCATCCGCGTCCGCGTGAGCG		putative ncRNA
CP004140.1:1043268-1043323:+	CP004140.1	HRIBO	exon	1043268	1043323	+	SM2011_c06301	SM2011_c06301	56	18	1.52743	1.18079	1.35411	3.62	14.63	2.37	12.39	GTG	GCG	GTGGTCGGAACAGAAGAGGATGAGCGTATCGTCGAGCATCCGCGTCCGCGTGAGCG		putative ncRNA
CP004140.1:1044217-1044273:-	CP004140.1	HRIBO	repeat_region	1044217	1044273	-			57	19	0.739377	0.387405	0.563391	58.64	50.32	79.31	129.89	CCG	GGC	CCGCATGTCCCTTCTCCCCGCCGGCGGGGAGAAGGTGGCGGCAGCCGGATGAGGGGC	PHVPSPRRRGEGGGSRMRG
CP004140.1:1044287-1044346:-	CP004140.1	HRIBO	repeat_region	1044287	1044346	-			60	20	0.380866	0.331929	0.356398	8.44	10.24	22.16	30.85	ATA	GGG	ATACCCCTCTCCTCGGGTTTAACCCGAGGACTAACCCTCTCCCCGCGTGCGGGGAGAGGG	IPLSSGLTRGLTLSPRAGRG
CP004140.1:1044230-1044324:-	CP004140.1	HRIBO	three_prime_UTR	1044230	1044324	-			95	31	0.652832	0.39611	0.524471	38.38	36.66	58.79	92.55	CCC	CAG	CCCGAGGACTAACCCTCTCCCCGCGTGCGGGGAGAGGGAACTTCGGCAGCACCGCATGTCCCTTCTCCCCGCCGGCGGGGAGAAGGTGGCGGCAG
CP004140.1:1044937-1044949:-	CP004140.1	HRIBO	five_prime_UTR	1044937	1044949	-			13	4	17.1413	3.16262	10.152	701.25	788.03	40.91	249.17	GAG	AAG	GAGGAGTTCGAAG
CP004140.1:1045043-1045079:+	CP004140.1	HRIBO	five_prime_UTR	1045043	1045079	+			37	12	NaN	17.72	17.72	125.93	110.75	0	6.25	GAG	GAA	GAGGCGTCCATGCGCATCGGCATGACTGGAGGTTGAA
CP004140.1:1045731-1045736:+	CP004140.1	HRIBO	five_prime_UTR	1045731	1045736	+			6	2	0	0.885535	0.442767	0	170.74	22.16	192.81	CCC	GGC	CCCGGC	PG
CP004140.1:1047591-1047614:+	CP004140.1	HRIBO	five_prime_UTR	1047591	1047614	+			24	8	15.2365	2.43543	8.83594	84.41	93.91	5.54	38.56	GAA	GTC	GAACCGTTTTGCGAGGATGCCGTC	EPFCEDAV
CP004140.1:1048678-1048864:+	CP004140.1	HRIBO	ncRNA	1048678	1048864	+	SM2011_c06302	SM2011_c06302	187	62	41.1199	9.83404	25.477	2543.68	3005.38	61.86	305.61	AAC	CCA	AACGTCAACGAACAGAAAGGAAGGTGATCCAATGTCTAATGAGATTTCGGACCTCGCAATGGACATGGGAGAGGTGAAGGAGTCGAGGCAGCCCTCGGCCTGATAGCCGCCTTCCTTTGGGTCTCAGCACCCGGCCATTGTGAGGCCAAAGCTCATGGAAGGGCCGCCGAAGGGCGGCCCTTTTCCA		caulobacter sRNA CC2171
CP004140.1:1048678-1048864:+	CP004140.1	HRIBO	exon	1048678	1048864	+	SM2011_c06302	SM2011_c06302	187	62	41.1199	9.83404	25.477	2543.68	3005.38	61.86	305.61	AAC	CCA	AACGTCAACGAACAGAAAGGAAGGTGATCCAATGTCTAATGAGATTTCGGACCTCGCAATGGACATGGGAGAGGTGAAGGAGTCGAGGCAGCCCTCGGCCTGATAGCCGCCTTCCTTTGGGTCTCAGCACCCGGCCATTGTGAGGCCAAAGCTCATGGAAGGGCCGCCGAAGGGCGGCCCTTTTCCA		caulobacter sRNA CC2171
CP004140.1:1049669-1049694:+	CP004140.1	HRIBO	five_prime_UTR	1049669	1049694	+			26	8	2.77824	1.1346	1.95642	241.54	323.09	86.94	284.76	GAA	CCG	GAATCTTGGAAAATTGAGGGCAGCCG
CP004140.1:1051417-1051447:+	CP004140.1	HRIBO	three_prime_UTR	1051417	1051447	+			31	10	1.14219	0.625079	0.883635	19.6	79.31	17.16	126.88	CGG	GAA	CGGCAATCGGCACGAGATCGGCGGAGCCGAA
CP004140.1:1051664-1051733:-	CP004140.1	HRIBO	ncRNA	1051664	1051733	-	SM2011_c06303	SM2011_c06303	70	23	3.04737	1.77156	2.40946	11.58	11.71	3.8	6.61	ACA	TCA	ACAGGTTGAAGGGTTGAGCGGCCGGCGAGACCGACTGCGCTACCCCAATCCGAGCTGAACGGTGACGTCA		putative ncRNA
CP004140.1:1051664-1051733:-	CP004140.1	HRIBO	exon	1051664	1051733	-	SM2011_c06303	SM2011_c06303	70	23	3.04737	1.77156	2.40946	11.58	11.71	3.8	6.61	ACA	TCA	ACAGGTTGAAGGGTTGAGCGGCCGGCGAGACCGACTGCGCTACCCCAATCCGAGCTGAACGGTGACGTCA		putative ncRNA
CP004140.1:1051802-1051803:+	CP004140.1	HRIBO	five_prime_UTR	1051802	1051803	+			2	0	NaN	0.885551	0.885551	0	204.89	0	231.37	AT	AT	AT
CP004140.1:1053401-1053485:-	CP004140.1	HRIBO	five_prime_UTR	1053401	1053485	-			85	28	4.57161	1.48948	3.03055	35.75	89.19	7.82	59.88	ATG	GGA	ATGCAGGAGTTACAGCGACCTTTGCGCGGCCTATCGGGCGCGCAGCGCTGTAAGGAGCTGAACGTACAATCGGAGGACGGCAGGA
CP004140.1:1053641-1053665:+	CP004140.1	HRIBO	five_prime_UTR	1053641	1053665	+			25	8	99.0075	5.90348	52.4555	526.72	327.82	5.32	55.53	AGC	CGC	AGCGCCGCTCCTTCGGAGGTTTCGC
CP004140.1:1056074-1056220:+	CP004140.1	HRIBO	five_prime_UTR	1056074	1056220	+			147	49	0.914149	0.423927	0.669038	24.81	62.72	27.14	147.95	ACG	GGT	ACGGCTTCGCAACGATTCACTTTCGAAGCACCTTGATCCGGCCCTCGGAATGGAGCACGTGGACTCTTTCCGTGCAGCACAACGCGTTAGAGTTAGATGTCATCACTGCCAGCTTTGTCCCGACGTCAGTTCCTCCGCACATCCGGT	TASQRFTFEAP
CP004140.1:1056913-1056994:-	CP004140.1	HRIBO	three_prime_UTR	1056913	1056994	-			82	27	0.380586	0	0.190293	2.47	0	6.49	95.93	CAA	CGA	CAAGAGCACCTGCAGGAACAGTGCGTAACGGTTTTCCGTCCGGCGTCAGATGACGAGGATCGGCGCCTTGTTGCGCACGCGA
CP004140.1:1057472-1057474:-	CP004140.1	HRIBO	five_prime_UTR	1057472	1057474	-			3	1	0.761846	NaN	0.761846	67.53	341.48	88.64	0	ATC	ATC	ATC	I
CP004140.1:1056952-1056992:+	CP004140.1	HRIBO	repeat_region	1056952	1056992	+			41	13	10.6759	0.147568	5.41175	34.59	14.99	3.24	101.58	CCG	TCT	CCGGACGGAAAACCGTTACGCACTGTTCCTGCAGGTGCTCT
CP004140.1:1058003-1058051:+	CP004140.1	HRIBO	three_prime_UTR	1058003	1058051	+			49	16	2.39368	0.426972	1.41033	45.48	112.9	19	264.42	TCG	TGC	TCGGACCGTTGCAGATGACCGAAGCCCGTCACTCCGGGCTTCGGCTTGC
CP004140.1:1057556-1057579:+	CP004140.1	HRIBO	five_prime_UTR	1057556	1057579	+			24	8	10.0126	3.34089	6.67676	388.29	708.57	38.78	212.09	GCA	GTC	GCAACCACAAGGAAGGAGACTGTC	ATTRKETV
CP004140.1:1057923-1058098:-	CP004140.1	HRIBO	three_prime_UTR	1057923	1058098	-			176	58	0.904654	0.119039	0.511846	43.74	47.73	48.35	400.96	TGC	CGA	TGCGTCCCGGTCGATCCCCGACACTTGCTTGCGGCGGAACTGCCGGGGCAAGCCGAAGCCCGGAGTGACGGGCTTCGGTCATCTGCAACGGTCCGATCAGGCCACCGTCAGCTTAACGTCGACATTGCCCCTGGTCGCATGGCTATAGGGGCAAACGATATGCGCCTTCTGGACGA
CP004140.1:1059883-1059970:-	CP004140.1	HRIBO	five_prime_UTR	1059883	1059970	-			88	29	3.4627	0.814696	2.1387	57.55	53.55	16.62	65.73	ACG	CCC	ACGCTATGTTTCGATGACCGACTTTGTGCGACATGCGGGAAATACCCGCTTTCATTGATAAAATTGACAAGACGGAGATGAAGCCCCC
CP004140.1:1059991-1060142:+	CP004140.1	HRIBO	ncRNA	1059991	1060142	+	SM2011_c06304	SM2011_c06304	152	50	1.06629	0.456301	0.761293	18.66	22.92	17.5	50.23	GTT	CGT	GTTTGTTCCCGGCAACATGATTGCGGACGGGAACAAGGCCGGTTTGCCATCTGGCGAGCTCCGTGAAACGATGCTGCGGAGGTGGCGGATATGGTATTCGGGGTTCGTTTCGATGCCCTTGTCATCCCGGCATCGTTCATTTACCTTGACGT		putative ncRNA
CP004140.1:1059991-1060142:+	CP004140.1	HRIBO	exon	1059991	1060142	+	SM2011_c06304	SM2011_c06304	152	50	1.06629	0.456301	0.761293	18.66	22.92	17.5	50.23	GTT	CGT	GTTTGTTCCCGGCAACATGATTGCGGACGGGAACAAGGCCGGTTTGCCATCTGGCGAGCTCCGTGAAACGATGCTGCGGAGGTGGCGGATATGGTATTCGGGGTTCGTTTCGATGCCCTTGTCATCCCGGCATCGTTCATTTACCTTGACGT		putative ncRNA
CP004140.1:1060569-1060623:+	CP004140.1	HRIBO	three_prime_UTR	1060569	1060623	+			55	18	3.04757	0.164465	1.60602	29.47	48.43	9.67	294.47	TGG	ATG	TGGCACCGCGATCAATGCCCCCTCTGGCCTGCCGGCCAGAGGGGCGGCCGGAATG
CP004140.1:1060144-1060172:+	CP004140.1	HRIBO	five_prime_UTR	1060144	1060172	+			29	9	68.488	5.92615	37.2071	314.36	614.66	4.59	103.72	AAC	TCC	AACGTCAAAATTCGATTGAGGAGATTTCC
CP004140.1:1060631-1060705:+	CP004140.1	HRIBO	ncRNA	1060631	1060705	+	SM2011_c07038	SM2011_c07038	75	25	2.28632	0.166059	1.22619	16.21	24.59	7.09	148.08	CTC	CTG	CTCACGCATCCCATTCGGGAGCAAGACCCTGCGGATTGACGATCCGCCCGTTCGGGCGGGCAAGCTCGCGGACTG	LTHPIREQDPAD	putative ncRNA
CP004140.1:1060631-1060705:+	CP004140.1	HRIBO	exon	1060631	1060705	+	SM2011_c07038	SM2011_c07038	75	25	2.28632	0.166059	1.22619	16.21	24.59	7.09	148.08	CTC	CTG	CTCACGCATCCCATTCGGGAGCAAGACCCTGCGGATTGACGATCCGCCCGTTCGGGCGGGCAAGCTCGCGGACTG	LTHPIREQDPAD	putative ncRNA
CP004140.1:1061460-1061504:-	CP004140.1	HRIBO	five_prime_UTR	1061460	1061504	-			45	15	12.1878	1.47665	6.83224	72.03	22.77	5.91	15.42	ATC	TCA	ATCGCGCCTCGGCCCCGCCGGGCGCTCGCAGCGAAGGAGTTCTCA	IAPRPRRALAAKEFS
CP004140.1:1061642-1061859:-	CP004140.1	HRIBO	repeat_region	1061642	1061859	-			218	72	0.269045	0.126514	0.19778	2.79	4.7	10.37	37.15	GGT	CAA	GGTCGACCCGACCTAAAAACATCGTGATCTAAGGCCTGTTGAGATTTGGATTTCCTGCCGCGGCTTGTTTGATCTCCTCATCCCTGTGCTCGTCACAGGGATCCAGCCAGACCAAGTCCTTGGGCTGAAAGACCTCTTCCCGCGCCGCCGACGCGGCGCCGCTGGATCTCTGTGACAAGCACAGGGCGAGAGAAGCGCCATCATCCATCTCGCAGCAA
CP004140.1:1061599-1061916:-	CP004140.1	HRIBO	three_prime_UTR	1061599	1061916	-			318	106	5.09398	0.457615	2.7758	61.79	49.61	12.13	108.41	AGC	GGG	AGCGAGGAAAAGTGTGTGCGGTTTTCCCTATTGGAATCGATCACGTTCATGTTTTTAGGTCGACCCGACCTAAAAACATCGTGATCTAAGGCCTGTTGAGATTTGGATTTCCTGCCGCGGCTTGTTTGATCTCCTCATCCCTGTGCTCGTCACAGGGATCCAGCCAGACCAAGTCCTTGGGCTGAAAGACCTCTTCCCGCGCCGCCGACGCGGCGCCGCTGGATCTCTGTGACAAGCACAGGGCGAGAGAAGCGCCATCATCCATCTCGCAGCAACCGTCTTAGACTCCAGATGAATCTCAACAGGCCTTAGAGCGGG	SEEKCVRFSLLESITFMFLGRPDLKTS
CP004140.1:1061831-1061882:+	CP004140.1	HRIBO	repeat_region	1061831	1061882	+			52	17	NaN	0	0	0	0	0	4.45	GAT	ATT	GATCACGATGTTTTTAGGTCGGGTCGACCTAAAAACATGAACGTGATCGATT
CP004140.1:1062141-1062208:+	CP004140.1	HRIBO	ncRNA	1062141	1062208	+	SM2011_c06306	SM2011_c06306	68	22	0.381074	0	0.190537	2.98	0	7.82	3.4	AGA	CTG	AGACATCGACCCGGACCTCCTTCGAGGCGAGCCTTTCGACATAGGTCGCCGGTGAAGGCAGGGACCTG		putative ncRNA
CP004140.1:1062141-1062208:+	CP004140.1	HRIBO	exon	1062141	1062208	+	SM2011_c06306	SM2011_c06306	68	22	0.381074	0	0.190537	2.98	0	7.82	3.4	AGA	CTG	AGACATCGACCCGGACCTCCTTCGAGGCGAGCCTTTCGACATAGGTCGCCGGTGAAGGCAGGGACCTG		putative ncRNA
CP004140.1:1063367-1063489:-	CP004140.1	HRIBO	five_prime_UTR	1063367	1063489	-			123	41	0.991196	0.439044	0.71512	88.94	98.28	89.73	223.85	AAA	TCG	AAAAGAATGCTGAGGCACAGCGTCTCCGACGCAATGCCACAAGCCCCTGCCCGGCGGCCACGCGCGCGATATGGTGAAAACCTCCGGCGCACCGCCCGGACGGTGGATAGACGGGAGAACTCG	KRMLRHSVSDAMPQAPARRPRARYGENLRRTARTVDRRENS
CP004140.1:1063491-1063546:-	CP004140.1	HRIBO	three_prime_UTR	1063491	1063546	-			56	18	2.09421	0.389631	1.24192	39.79	80.49	19	206.58	ACG	ACG	ACGAAGGCGGGCGACGAAGACATTGTGCGGCGCACAAAGTTTTGACATGATGCACG
CP004140.1:1064099-1064126:-	CP004140.1	HRIBO	five_prime_UTR	1064099	1064126	-			28	9	8.37789	1.39148	4.88469	79.59	160.98	9.5	115.69	CAA	GTC	CAACCCGAGACGAATCAGGAGGCACGTC
CP004140.1:1065208-1065233:-	CP004140.1	HRIBO	five_prime_UTR	1065208	1065233	-			26	8	19.8219	16.8236	18.3228	101.29	149.73	5.11	8.9	AAA	CCG	AAAACGCCCAAAGGGAGAGATCGCCG
CP004140.1:1065307-1065335:+	CP004140.1	HRIBO	five_prime_UTR	1065307	1065335	+			29	9	0.190567	0.322015	0.256291	6.99	28.26	36.68	87.76	TCA	GAA	TCATGCTGCTTTTTCCGGATAGAGCGGAA
CP004140.1:1066081-1066170:-	CP004140.1	HRIBO	ncRNA	1066081	1066170	-	SM2011_c06307	SM2011_c06307	90	30	0.152301	0.0708729	0.111587	6.75	9.11	44.32	128.54	ATT	TGG	ATTCGCGCTGCTCGAGGCGGGTGACGGGCAGCACCTTGGAATAATTACCCGAGGTGAAGATTTCGTCGGCCCCCTCGAAATCGGCCATGG	IRAARGG	putative ncRNA
CP004140.1:1066081-1066170:-	CP004140.1	HRIBO	exon	1066081	1066170	-	SM2011_c06307	SM2011_c06307	90	30	0.152301	0.0708729	0.111587	6.75	9.11	44.32	128.54	ATT	TGG	ATTCGCGCTGCTCGAGGCGGGTGACGGGCAGCACCTTGGAATAATTACCCGAGGTGAAGATTTCGTCGGCCCCCTCGAAATCGGCCATGG	IRAARGG	putative ncRNA
CP004140.1:1066219-1066279:-	CP004140.1	HRIBO	ncRNA	1066219	1066279	-	SM2011_c06308	SM2011_c06308	61	20	0.761779	0.314254	0.538016	43.17	36.95	56.67	117.58	GAC	CCC	GACCTATAAACATCGTGATCTAGCCTGGGAGCAGATCACTCCCTTTCGGTCGCGTGCGCCC		putative ncRNA
CP004140.1:1066219-1066279:-	CP004140.1	HRIBO	exon	1066219	1066279	-	SM2011_c06308	SM2011_c06308	61	20	0.761779	0.314254	0.538016	43.17	36.95	56.67	117.58	GAC	CCC	GACCTATAAACATCGTGATCTAGCCTGGGAGCAGATCACTCCCTTTCGGTCGCGTGCGCCC		putative ncRNA
CP004140.1:1066260-1066311:+	CP004140.1	HRIBO	repeat_region	1066260	1066311	+			52	17	0.653073	1.04449	0.848782	11.69	90.62	17.9	86.76	GAT	ATT	GATCACGATGTTTATAGGTCGGGTCGACCTATAAACATGAACGTGATCGATT
CP004140.1:1066324-1066369:+	CP004140.1	HRIBO	repeat_region	1066324	1066369	+			46	15	0.0714199	0.0131754	0.0422976	52.85	31.18	739.99	2366.53	AGC	GCT	AGCGGGATGCGGGCGGAAAACCGCACACACTTTTCCTCATCCCGCT
CP004140.1:1067638-1067679:+	CP004140.1	HRIBO	three_prime_UTR	1067638	1067679	+			42	14	4.06318	0.821116	2.44215	115.76	248.79	28.49	302.99	GCG	CCG	GCGCTGCTTCTACCAGCGGAAATCGGCCCGGCGCTTGCGCCG	ALLLPAEIGPALAP
CP004140.1:1066859-1067034:+	CP004140.1	HRIBO	five_prime_UTR	1066859	1067034	+			176	58	12.835	6.4436	9.63931	126.04	245.63	9.82	38.12	GCA	ACA	GCAAGGCGGCGCGTCGAGACGCTTGCGCGCGCAGGCGGAAGTCACGAAAGCAATGAAAGTATTTTGCGTGGGTTAGCGAAATTTTGGCGCTGCATCGGTTGCCTCCCTGCGAGGCGGTGCCTATGTTCCGCTGACAGATTTCCCCGACGAAATCCATGCCAAGAGGAGATGCCACA
CP004140.1:1066993-1067034:+	CP004140.1	HRIBO	five_prime_UTR	1066993	1067034	+			42	14	20.6609	12.5246	16.5928	523.34	965.9	25.33	77.12	CAG	ACA	CAGATTTCCCCGACGAAATCCATGCCAAGAGGAGATGCCACA	QISPTKSMPRGDAT
CP004140.1:1067691-1067702:-	CP004140.1	HRIBO	three_prime_UTR	1067691	1067702	-			12	4	NaN	0	0	16.88	0	0	19.28	GCC	CCA	GCCGGAGCCCCA	AGAP
CP004140.1:1068417-1068460:-	CP004140.1	HRIBO	five_prime_UTR	1068417	1068460	-			44	14	0.60953	1.76996	1.18975	9.21	9.31	15.11	5.26	AAC	TTC	AACTGACAAGGTCGTGTCAGGAGTGAGCAGATAGAGGGCGCTTC
CP004140.1:1068524-1068543:+	CP004140.1	HRIBO	five_prime_UTR	1068524	1068543	+			20	6	1.52331	NaN	1.52331	20.26	0	13.3	0	AAA	GAC	AAATCGGATGAGCAACTGAC
CP004140.1:1069346-1069386:+	CP004140.1	HRIBO	five_prime_UTR	1069346	1069386	+			41	13	33.5494	21.2642	27.4068	108.7	119.93	3.24	5.64	GCT	AAC	GCTTCAACACTACGCCCCGGAAGCGGGTCAGACCGGAGAAC
CP004140.1:1071427-1071542:-	CP004140.1	HRIBO	five_prime_UTR	1071427	1071542	-			116	38	0.652957	1.83191	1.24243	261.96	957.32	401.19	522.58	ATG	CTG	ATGATCAAGAACGCGCCCATTTCCAGCGTATATTTTTGGCTGTTCCGATAGGAGCGGCCTGCTGATCATATTCAACAAGGCCGCCATCAGGCGGCTTTTGTTTTTCACGGCACCTG
CP004140.1:1071545-1071585:-	CP004140.1	HRIBO	three_prime_UTR	1071545	1071585	-			41	13	2.03083	1.51823	1.77453	19.76	59.97	9.73	39.5	AAT	CGC	AATTCCTCGTTGACAAATTCCGGGATTTGGACAATCTACGC
CP004140.1:1072054-1072079:-	CP004140.1	HRIBO	five_prime_UTR	1072054	1072079	-			26	8	0	0.885393	0.442697	0	7.88	10.23	8.9	AGA	GCT	AGAGACTAGAGTATTCGAAAAGTGCT
CP004140.1:1072789-1072887:-	CP004140.1	HRIBO	ncRNA	1072789	1072887	-	SM2011_c06309	SM2011_c06309	99	33	0.101559	0.122382	0.11197	10.23	35.18	100.73	287.46	AGT	CGC	AGTTTTCCGAGCGTGTCGAGCATGGCGCCCGGTGTCGTGGTGTCGCGCGGATCGCCCTTCCTGGCTTCGTTCAGGTCGGGCTCCGTCCGGTCGAGGCGC	SFPSVSSMAPGVVVSRGSPFLASFRSGSVRSRR	putative ncRNA
CP004140.1:1072789-1072887:-	CP004140.1	HRIBO	exon	1072789	1072887	-	SM2011_c06309	SM2011_c06309	99	33	0.101559	0.122382	0.11197	10.23	35.18	100.73	287.46	AGT	CGC	AGTTTTCCGAGCGTGTCGAGCATGGCGCCCGGTGTCGTGGTGTCGCGCGGATCGCCCTTCCTGGCTTCGTTCAGGTCGGGCTCCGTCCGGTCGAGGCGC	SFPSVSSMAPGVVVSRGSPFLASFRSGSVRSRR	putative ncRNA
CP004140.1:1073221-1073225:-	CP004140.1	HRIBO	three_prime_UTR	1073221	1073225	-			5	1	9.14253	0.708432	4.92548	243.1	163.91	26.59	231.37	CGC	CAC	CGCAC
CP004140.1:1075560-1075618:-	CP004140.1	HRIBO	five_prime_UTR	1075560	1075618	-			59	19	NaN	0.483078	0.483078	41.2	20.84	0	43.14	AAA	TTG	AAAACCGTCCACGACCAGTCGTGCCGACGGCACGTTCTCAACCTCGGGAGCTCGAATTG
CP004140.1:1075677-1075847:-	CP004140.1	HRIBO	three_prime_UTR	1075677	1075847	-			171	57	0.487654	0.231041	0.359348	9.48	7.19	19.44	31.12	ATA	GTG	ATATTTGTTTTCCAAAGCGTTGCGAATGACCTGCCCCTCATCCGCCTGCCGGCACCTTCTCCCCGCAAGCGGGGGGAAGGGACCCGAGGCAAGCACCTCGGCCACCATTATCATCGGCGTTTCGTAGGGGCACGTCCCCTCTCCCCGCCCCACGGGGAGAGGGTCAGGGTG	IFVFQSVANDLPLIRLPAPSPRKRGEGTRGKHLGHHYHRRFVGARPLSPPHGERVRV
CP004140.1:1077321-1077391:-	CP004140.1	HRIBO	five_prime_UTR	1077321	1077391	-			71	23	3.80533	15.0491	9.42721	14.27	98.12	3.75	6.52	GAA	AAG	GAAAGGGCGGCCGACTTCCGGCGTGCCGCTGTATCGTGATGAGTTCCGTTCCAACGCAGCCAATTTCAAAG
CP004140.1:1075750-1075807:+	CP004140.1	HRIBO	ncRNA	1075750	1075807	+	SM2011_c07039	SM2011_c07039	58	19	0.760349	0.177237	0.468793	3.49	7.07	4.59	39.89	AGG	GGA	AGGTGCTTGCCTCGGGTCCCTTCCCCCCGCTTGCGGGGAGAAGGTGCCGGCAGGCGGA		putative ncRNA
CP004140.1:1075750-1075807:+	CP004140.1	HRIBO	exon	1075750	1075807	+	SM2011_c07039	SM2011_c07039	58	19	0.760349	0.177237	0.468793	3.49	7.07	4.59	39.89	AGG	GGA	AGGTGCTTGCCTCGGGTCCCTTCCCCCCGCTTGCGGGGAGAAGGTGCCGGCAGGCGGA		putative ncRNA
CP004140.1:1075758-1075817:+	CP004140.1	HRIBO	repeat_region	1075758	1075817	+			60	20	0.76298	0.177127	0.470053	3.38	6.83	4.43	38.56	GCC	CAG	GCCTCGGGTCCCTTCCCCCCGCTTGCGGGGAGAAGGTGCCGGCAGGCGGATGAGGGGCAG	ASGPFPPLAGRRCRQADEGQ
CP004140.1:1080237-1080335:-	CP004140.1	HRIBO	five_prime_UTR	1080237	1080335	-			99	33	0.0983108	0.0645837	0.0814472	12.28	14.49	124.91	224.36	TCC	GAC	TCCCCCATACGGCGCCGCACGTCTCGTCAGACGCGAGGTTGCTGTAGCGCTTTAATCTGCTGCGTGTTCTCCCCTTGAATCGGTAGGATTCCAGAAGAC	SPIRRRTSRQTRGCCSALICCVFSP
CP004140.1:1081284-1081340:-	CP004140.1	HRIBO	five_prime_UTR	1081284	1081340	-			57	19	NaN	4.42693	4.42693	31.99	53.92	0	12.18	GGG	AGG	GGGCAGCAGATCACAGTCTCGGGCGTCGCCCTCCCGCTGTCCGAAAAGGCGAATAGG	GQQITVSGVALPLSEKANR
CP004140.1:1081393-1081619:+	CP004140.1	HRIBO	ncRNA	1081393	1081619	+	SM2011_c06310	SM2011_c06310	227	75	1.86157	0.486744	1.17416	29.45	64.99	15.82	133.52	GTT	GTA	GTTGTGTTCGATGAACGTTGACAGTCGTCACGGCCGCGCTACCTTTAACGGTGGGAGCAGAGGGGCGGTCACTTTGATCCAAGTCAAGGCCCGTACAGCCGCCACCGTTCGATGTCGGTCCGGCGCAGGACGGGGTGCGTGATGTGGTTTCCGTCTGTGACGGGAGGTGGGGCCGGATGACCGGCCAAGCTGAGGGATCAGCGTCGCATTCGGCGCGCGACGTGGTA		putative ncRNA
CP004140.1:1081393-1081619:+	CP004140.1	HRIBO	exon	1081393	1081619	+	SM2011_c06310	SM2011_c06310	227	75	1.86157	0.486744	1.17416	29.45	64.99	15.82	133.52	GTT	GTA	GTTGTGTTCGATGAACGTTGACAGTCGTCACGGCCGCGCTACCTTTAACGGTGGGAGCAGAGGGGCGGTCACTTTGATCCAAGTCAAGGCCCGTACAGCCGCCACCGTTCGATGTCGGTCCGGCGCAGGACGGGGTGCGTGATGTGGTTTCCGTCTGTGACGGGAGGTGGGGCCGGATGACCGGCCAAGCTGAGGGATCAGCGTCGCATTCGGCGCGCGACGTGGTA		putative ncRNA
CP004140.1:1081628-1081642:+	CP004140.1	HRIBO	five_prime_UTR	1081628	1081642	+			15	5	15.9966	3.37605	9.68633	567.24	833.21	35.46	246.8	AAA	AGC	AAAGGACGCAGCAGC	KGRSS
CP004140.1:1083404-1083460:+	CP004140.1	HRIBO	three_prime_UTR	1083404	1083460	+			57	19	0	0	0	0	0	11.66	60.89	ATC	CTG	ATCACGATGTTTTTAGGTCGGGTCGAGCTGTCGGCGCGGATGACCTGGCTCTGGCTG	ITMFLGRVELSARMTWLWL
CP004140.1:1082620-1082740:+	CP004140.1	HRIBO	five_prime_UTR	1082620	1082740	+			121	40	0.773054	0.173706	0.47338	56.92	69.42	73.63	399.64	GAA	CGC	GAAACCATGGTGATCCTGTGCGGCGTTTCGAACTGTTCGAATCCGCTGTAATCGGTCATGAGGTATTTCGTTGCTGCTGCAGGCTGCAGACGGATATCGGGAGCGGAGCGGGAGGGGCCGC
CP004140.1:1083491-1083663:-	CP004140.1	HRIBO	repeat_region	1083491	1083663	-			173	57	2.79393	0.544566	1.66925	12.88	9.47	4.61	17.39	CTA	AGA	CTAAGGCCTGTTGAGATTCGGGATACCCGCCGCAGCCTGTTGATTACCTCATCCCTGTGCTCGTCACAGGGATCCAGCCAGACCAAGTCCTTGGGCTGAAAGAACGCTTCCCGCGCCGCAGACGCGGCGCTGCTCTCATCTCTGTGACAAGCACAGAGATGAGGAAGAGGAGA
CP004140.1:1084182-1084284:-	CP004140.1	HRIBO	five_prime_UTR	1084182	1084284	-			103	34	2.28387	0.425036	1.35445	17.7	23.87	7.75	56.16	AGC	CGC	AGCAGTTCAAAGCCGTTGCGACGGCCCTCGCGCGTGCAGGAAGAAAACGCGCGGTGCGTTGAGAAGAACCGGCAGGTCGAACGAAGCCGAGAGGACGCCACGC
CP004140.1:1083901-1084031:+	CP004140.1	HRIBO	ncRNA	1083901	1084031	+	SM2011_c06312	SM2011_c06312	131	43	0	0	0	0	0	6.09	15.9	CGC	GCC	CGCCAGTCGGCCTGCTTCTCGTAGCCGATCCTTTCGGCGACGTCGGTTTCGAAGTCGCCATCCGGCGGATGAGTGCCGAACACCATGAGCGTCGCGCCATTGTCATCGGCATGAAATCTGACGCCGTCGCC		putative ncRNA
CP004140.1:1083901-1084031:+	CP004140.1	HRIBO	exon	1083901	1084031	+	SM2011_c06312	SM2011_c06312	131	43	0	0	0	0	0	6.09	15.9	CGC	GCC	CGCCAGTCGGCCTGCTTCTCGTAGCCGATCCTTTCGGCGACGTCGGTTTCGAAGTCGCCATCCGGCGGATGAGTGCCGAACACCATGAGCGTCGCGCCATTGTCATCGGCATGAAATCTGACGCCGTCGCC		putative ncRNA
CP004140.1:1084296-1084375:-	CP004140.1	HRIBO	three_prime_UTR	1084296	1084375	-			80	26	NaN	0.455444	0.455444	22.79	46.1	0	101.22	CCA	AGA	CCATAAGGGACTGTTCCGGCGGCACTTTCCAGCATGCGTGTTGTCTATCGCATGCCCTTAAACCCGGAACGATTTGAAGA
CP004140.1:1084784-1084804:-	CP004140.1	HRIBO	five_prime_UTR	1084784	1084804	-			21	7	8.53159	17.8873	13.2094	270.11	985.41	31.66	55.09	GCA	GCC	GCAATCGAAAGGAGCGCAGCC	AIERSAA
CP004140.1:1084993-1085035:+	CP004140.1	HRIBO	five_prime_UTR	1084993	1085035	+			43	14	10.1882	3.64428	6.91622	504.11	1019.67	49.48	279.8	AAA	ACG	AAAGCTTGACTGAAAGATCAATGAGAAGGAGCGTGTCGATACG
CP004140.1:1090968-1091045:+	CP004140.1	HRIBO	three_prime_UTR	1090968	1091045	+			78	26	8.92624	1.1069	5.01657	106.49	78.8	11.93	71.19	CCG	GCT	CCGGCAGCATTTCTGACTCTGTATTTGAGGACAATTTTGCCGAGCGTGACAATTTTAGCAACTCGGAATAAAGTTGCT	PAAFLTLYLRTILPSVTILATRNKVA
CP004140.1:1091048-1091100:+	CP004140.1	HRIBO	ncRNA	1091048	1091100	+	SM2011_c06313	SM2011_c06313	53	17	2.74322	0.590409	1.66682	34.4	38.66	12.54	65.48	ATG	AAA	ATGCCGTTAAATTTATGTTTGGACTTTTGGCGGATCAGTGTTAATGCAGTAAA		putative ncRNA
CP004140.1:1091048-1091100:+	CP004140.1	HRIBO	exon	1091048	1091100	+	SM2011_c06313	SM2011_c06313	53	17	2.74322	0.590409	1.66682	34.4	38.66	12.54	65.48	ATG	AAA	ATGCCGTTAAATTTATGTTTGGACTTTTGGCGGATCAGTGTTAATGCAGTAAA		putative ncRNA
CP004140.1:1091805-1091892:+	CP004140.1	HRIBO	three_prime_UTR	1091805	1091892	+			88	29	2.03152	0.509176	1.27035	128.92	160.65	63.46	315.51	TCC	TTT	TCCGGGCGGCCCCACTGGGCCGTCGGGAACGCGCAAGCGAACACCTGAGTTGTGTCATAAAAGCCGGCCGGTTCAGGCCGGCTTTTTT
CP004140.1:1091102-1091372:+	CP004140.1	HRIBO	five_prime_UTR	1091102	1091372	+			271	90	3.78373	1.58234	2.68303	725.87	906.49	191.84	572.88	GCA	GAA	GCAAAGTGTCGTTGTGGAAAATACTTTGAACTGAAATTCCAGCCTGAGTTGTGATGCTTGTCCGTTGCTTTGAGGTGTCGGCCGCTTTGGCGCCTTGGTGACGGATCTTCCCTCTCGCAATTCGAGCCTTGATGTCGCGGCAGAACCGCAGTCTCCATCGCGAGATAGCGGTCGGTTCCGAGGCGGCAAGCGCTAATCGACGGCATTTTGTACATCCTCCCCCTGAAACTCTGTTTCAGGTTTCGTCGCTGGATTCCGATAGGAGAAAGAA
CP004140.1:1091856-1092007:-	CP004140.1	HRIBO	three_prime_UTR	1091856	1092007	-			152	50	3.30032	0.3568	1.82856	51.98	36.39	15.75	101.99	CTG	CAC	CTGGCAAAGAGTTAGAGCACTTCGAGGAAAGGTGCGTAACGGTTTTCCGTCCGGAAGTGCGTAGCCTCGAAGGGTTAGAGTGTGTCAGTGTTTCAATGAAATACTGAACGTCGAAAAAAAAGCCGGCCTGAACCGGCCGGCTTTTATGACAC
CP004140.1:1092431-1092518:-	CP004140.1	HRIBO	five_prime_UTR	1092431	1092518	-			88	29	5.54031	0.867869	3.20409	92.08	114.09	16.62	131.46	GAG	AGC	GAGATAACGATGCGCCCGAAAGGCGGTTGAAGCAGTCGCCTTTCACGCGGACTGCGCTACGCAGCGGGCGCCGAAAGCCGGACATAGC
CP004140.1:1091937-1091995:+	CP004140.1	HRIBO	repeat_region	1091937	1091995	+			59	19	0	0.442602	0.221301	0	3.47	4.51	7.84	TTC	CTA	TTCGAGGCTACGCACTTCCGGACGGAAAACCGTTACGCACCTTTCCTCGAAGTGCTCTA
CP004140.1:1092520-1092617:-	CP004140.1	HRIBO	three_prime_UTR	1092520	1092617	-			98	32	0.761779	0.145001	0.45339	28.94	58.54	37.99	403.72	CTC	AGG	CTCCTGCCGCGACGAAGGCAGACCGATCGTTCGGGCGTGGCAGCGCGGGGAAACGCGATTGCCTGTTCTCTTTGCGGCCCGCGTCTCCTATATGAAGG
CP004140.1:1093056-1093100:-	CP004140.1	HRIBO	five_prime_UTR	1093056	1093100	-			45	15	8.27224	3.341	5.80662	171.07	377.9	20.68	113.11	GTA	AAG	GTAAACACCACGGCCGCAGCCGAAGGCAAAAGAGGATGGCGCAAG	VNTTAAAEGKRGWRK
CP004140.1:1093473-1093560:+	CP004140.1	HRIBO	five_prime_UTR	1093473	1093560	+			88	29	0.672182	0.46879	0.570486	34.53	62.86	51.37	134.09	ATC	TTA	ATCACGAGGCGGTCGTCCGCGACGACGCGGAACGGTCCGGAAATGCCTCGCAAGAACGACAAATTCGGCAGGGCAAGGCGTGAATTTA
CP004140.1:1096501-1096613:+	CP004140.1	HRIBO	three_prime_UTR	1096501	1096613	+			113	37	0.652913	0.276862	0.464887	5.38	9.07	8.24	32.76	GGC	CTG	GGCCTGTTGAGATTCATCTGGAGTTTATGACGGCTGCTGCGAGATGGATGATGGCGCTTCTCCTCGCCCTCATCTCTGTGCTTGTCACAGAGATGAGGGCAGCGCCGCGTCTG
CP004140.1:1096535-1096677:-	CP004140.1	HRIBO	repeat_region	1096535	1096677	-			143	47	1.52151	0.0739119	0.797709	2.83	2.87	1.86	38.83	CTG	GCA	CTGTGCTCGTCACAGGGATCCAGCCAGACCAGGTCCTTCGGCTGAAAGAACGCTTCCCGCGCCGCAGACGCGGCGCTGCCCTCATCTCTGTGACAAGCACAGAGATGAGGGCGAGGAGAAGCGCCATCATCCATCTCGCAGCA
CP004140.1:1096554-1096743:-	CP004140.1	HRIBO	three_prime_UTR	1096554	1096743	-			190	63	1.26905	0.119236	0.694142	5.33	7.55	4.2	63.32	ATC	CGC	ATCACGATGATTTTAGCTAGGTCGGGTCGACCTAAAATCATGAACGTGATCGATTCTAATGGGATGCTGTGCTCGTCACAGGGATCCAGCCAGACCAGGTCCTTCGGCTGAAAGAACGCTTCCCGCGCCGCAGACGCGGCGCTGCCCTCATCTCTGTGACAAGCACAGAGATGAGGGCGAGGAGAAGCGC
CP004140.1:1097800-1097861:-	CP004140.1	HRIBO	five_prime_UTR	1097800	1097861	-			62	20	3.35261	0.885316	2.11896	35.94	16.52	10.72	18.66	GCG	GTC	GCGCTAACGATTTCGATCTAGTTTTAGACACGTGTGTCGTTCCGAACCATCGGAATGCCGTC
CP004140.1:1097988-1098042:+	CP004140.1	HRIBO	five_prime_UTR	1097988	1098042	+			55	18	36.0717	8.47504	22.2734	261.52	249.59	7.25	29.45	GAC	TTT	GACGGCAAACGCCGGAAGCGAGTCGGGCTGCGGCCTCTCATGTGGGAGTTGATTT
CP004140.1:1098806-1098823:+	CP004140.1	HRIBO	five_prime_UTR	1098806	1098823	+			18	6	NaN	0.491918	0.491918	0	56.91	0	115.69	GCA	GGA	GCAAAGGGTGATCCCGGA	AKGDPG
CP004140.1:1099256-1099634:+	CP004140.1	HRIBO	ncRNA	1099256	1099634	+	SM2011_c06314	SM2011_c06314	379	126	4.2907	1.35797	2.82433	114.39	271.92	26.66	200.24	GCC	TTC	GCCTCTTATGCCGAAACGGACGACATCCGGGTGACCGGAAGAAGGAGTGAGTGAGAAGGGCGCGTCTGTCCGGAAACCCGGAAAATGCGTCAGCCCGAAAACGGGCAGGGTGAAATCTGTACGGTAGTTCATCCGTCTCGTGAGACTATGGAGACGAGCATGGCAGACGTAATCAGAATGCAGGACCGGATCGTCAAACGCCCTCGACGGCGTCCTGTCGGGAAGGGCGGCGCCAAGGTGTTGTTCTTCACAGGAATCCGTTACGAAAGGCTGGACGGCCGCGGACCGCAGCCGACTGCCCCGGCTGGCCGCCAGGCCAAGAAGCAGTAAACTCGCGGGCAAAGCGCCGGCAGCGCCCGTCCGGGCGGTGCGGTCGTTC		putative ncRNA
CP004140.1:1099256-1099634:+	CP004140.1	HRIBO	exon	1099256	1099634	+	SM2011_c06314	SM2011_c06314	379	126	4.2907	1.35797	2.82433	114.39	271.92	26.66	200.24	GCC	TTC	GCCTCTTATGCCGAAACGGACGACATCCGGGTGACCGGAAGAAGGAGTGAGTGAGAAGGGCGCGTCTGTCCGGAAACCCGGAAAATGCGTCAGCCCGAAAACGGGCAGGGTGAAATCTGTACGGTAGTTCATCCGTCTCGTGAGACTATGGAGACGAGCATGGCAGACGTAATCAGAATGCAGGACCGGATCGTCAAACGCCCTCGACGGCGTCCTGTCGGGAAGGGCGGCGCCAAGGTGTTGTTCTTCACAGGAATCCGTTACGAAAGGCTGGACGGCCGCGGACCGCAGCCGACTGCCCCGGCTGGCCGCCAGGCCAAGAAGCAGTAAACTCGCGGGCAAAGCGCCGGCAGCGCCCGTCCGGGCGGTGCGGTCGTTC		putative ncRNA
CP004140.1:1100818-1100885:-	CP004140.1	HRIBO	five_prime_UTR	1100818	1100885	-			68	22	0.225758	0.0459941	0.135876	11.92	12.05	52.8	261.99	AAC	CAC	AACAAGCCGAGCGGCGCCCCCACGAGCGCCGACAGGGTAAACGACGCAACATTCGATAGAGCCGCCAC
CP004140.1:1103174-1103181:-	CP004140.1	HRIBO	five_prime_UTR	1103174	1103181	-			8	2	NaN	NaN	NaN	0	128.05	0	0	AGA	GGA	AGATTGGA
CP004140.1:1103218-1103269:+	CP004140.1	HRIBO	five_prime_UTR	1103218	1103269	+			52	17	11.1589	4.92008	8.03947	42.85	98.5	3.84	20.02	AAT	TTT	AATTTTCTGCGAAGTTTCCATGTTGGCTCGGATTTTATGAAAGTGTGACTTT
CP004140.1:1103239-1103269:+	CP004140.1	HRIBO	five_prime_UTR	1103239	1103269	+			31	10	11.1788	4.91902	8.04894	71.88	165.23	6.43	33.59	GTT	TTT	GTTGGCTCGGATTTTATGAAAGTGTGACTTT
CP004140.1:1103720-1103798:-	CP004140.1	HRIBO	three_prime_UTR	1103720	1103798	-			79	26	3.05357	0.210894	1.63223	5.13	12.97	1.68	61.5	CGG	CCT	CGGCGACGGTGCCGCGCATTTCATGGATACGCAAAGTCGCTGCAGCACTCTGCGCCGTGCCCTAATCGGCCGGCTCCCT
CP004140.1:1104135-1104373:-	CP004140.1	HRIBO	ncRNA	1104135	1104373	-	SM2011_c07040	SM2011_c07040	239	79	53.2152	5.95123	29.5832	118.67	103.73	2.23	17.43	AGT	GGC	AGTCCAACATTCTCGCCCAAAGGAGAGCCGGATGAAGACACTCGCCAACAAGCCGCCGGTATCACCGCAATCCAGAATTCCGCAATCGCTGCTCGAGCGGTTCGAGAACGAGTGGCGCGAAATGCGCACGGTCGGCGAGGCTGCACAGAAGACCGTTCCTCCCGCGGAGTGAGATGCGCTGACGCGGCCTCGGAGCGTGGGATTTTTGCCAATCGGCAATTCCGTGCTACTCTCCTGGC		putative ncRNA
CP004140.1:1104135-1104373:-	CP004140.1	HRIBO	exon	1104135	1104373	-	SM2011_c07040	SM2011_c07040	239	79	53.2152	5.95123	29.5832	118.67	103.73	2.23	17.43	AGT	GGC	AGTCCAACATTCTCGCCCAAAGGAGAGCCGGATGAAGACACTCGCCAACAAGCCGCCGGTATCACCGCAATCCAGAATTCCGCAATCGCTGCTCGAGCGGTTCGAGAACGAGTGGCGCGAAATGCGCACGGTCGGCGAGGCTGCACAGAAGACCGTTCCTCCCGCGGAGTGAGATGCGCTGACGCGGCCTCGGAGCGTGGGATTTTTGCCAATCGGCAATTCCGTGCTACTCTCCTGGC		putative ncRNA
CP004140.1:1104576-1104625:-	CP004140.1	HRIBO	ncRNA	1104576	1104625	-	SM2011_c06317	SM2011_c06317	50	16	0	1.77106	0.885529	0	8.2	2.66	4.63	AAA	CTT	AAATGAATGTCGGCCTTGAGGATACGCGCACCCGCGTCCGGCGGTTGCTT		putative ncRNA
CP004140.1:1104576-1104625:-	CP004140.1	HRIBO	exon	1104576	1104625	-	SM2011_c06317	SM2011_c06317	50	16	0	1.77106	0.885529	0	8.2	2.66	4.63	AAA	CTT	AAATGAATGTCGGCCTTGAGGATACGCGCACCCGCGTCCGGCGGTTGCTT		putative ncRNA
CP004140.1:1104659-1104686:+	CP004140.1	HRIBO	five_prime_UTR	1104659	1104686	+			28	9	1.06654	0.590157	0.828349	50.65	14.63	47.49	24.79	ATA	TTC	ATAGTGCTTCCCAGTCGAAAGTGCGTTC
CP004140.1:1105917-1106000:-	CP004140.1	HRIBO	ncRNA	1105917	1106000	-	SM2011_c06318	SM2011_c06318	84	28	NaN	0.354394	0.354394	0	4.88	0	13.77	AGC	TGT	AGCGGATGTCGAAGGGGACCTCGTCGACGCTGACGATCGGCAGTTTCGCCGTGCCGAGCGACGTCGATATCAGCGGCGGCGTGT	SGCRRGPRRR	putative ncRNA
CP004140.1:1105917-1106000:-	CP004140.1	HRIBO	exon	1105917	1106000	-	SM2011_c06318	SM2011_c06318	84	28	NaN	0.354394	0.354394	0	4.88	0	13.77	AGC	TGT	AGCGGATGTCGAAGGGGACCTCGTCGACGCTGACGATCGGCAGTTTCGCCGTGCCGAGCGACGTCGATATCAGCGGCGGCGTGT	SGCRRGPRRR	putative ncRNA
CP004140.1:1107648-1107720:+	CP004140.1	HRIBO	three_prime_UTR	1107648	1107720	+			73	24	4.74494	0.733992	2.73947	302.49	435.03	63.75	592.69	GCG	GAT	GCGGCACCGCCCTCGCATATCGCGAACCGTGTAAGGTGTTGAATCGCGGCCGGTTTGCTTTGGGCGAGCGGAT
CP004140.1:1107146-1107200:+	CP004140.1	HRIBO	five_prime_UTR	1107146	1107200	+			55	18	12.9845	3.00711	7.99582	721.94	1214.42	55.6	403.85	GAC	GAA	GACTGGCGACCGACAAGAGGAATGAGTAGCGCGTATCATGAGGAATTACGCAGAA
CP004140.1:1107822-1107824:+	CP004140.1	HRIBO	five_prime_UTR	1107822	1107824	+			3	1	NaN	0.196784	0.196784	0	136.59	0	694.11	ATG	ATG	ATG	M
CP004140.1:1111444-1111489:+	CP004140.1	HRIBO	repeat_region	1111444	1111489	+			46	15	1.01615	0.138366	0.577257	17.62	22.27	17.34	160.95	AGC	GCT	AGCGGGATGCGGGCGGAAAACCGTGCACACTTTTCCTTATCCCGCT
CP004140.1:1113774-1113847:+	CP004140.1	HRIBO	three_prime_UTR	1113774	1113847	+			74	24	0.377198	0.445665	0.411432	139.62	426.39	370.15	956.75	GAT	CTG	GATGCCACGGACGGACTGAGTGCCGTTCCATGAGGGGGCGCCGCGACATAAAGCCATGTCGCGGCGCTTTCCTG
CP004140.1:1112087-1112219:+	CP004140.1	HRIBO	five_prime_UTR	1112087	1112219	+			133	44	2.30495	2.25405	2.2795	89.87	258.81	38.99	114.82	ACA	CGA	ACAGGCTGTTTCCTCCAGTCACAGCCAGACGAGCGGGTTTCCGACGGTGAGGCCGTTGGATCCGACTCGGGGAAAAGGTTTCGAAGCAGCCTGCCTTGCAGGCGGGCTTCATGAAAGAGAGAAGGCAAAACGA
CP004140.1:1116028-1116043:+	CP004140.1	HRIBO	five_prime_UTR	1116028	1116043	+			16	5	4.40136	0.761253	2.58131	658.4	627.47	149.59	824.26	GGG	GGG	GGGAACCGAAGGGGGG
CP004140.1:1116661-1116753:-	CP004140.1	HRIBO	ncRNA	1116661	1116753	-	SM2011_c06319	SM2011_c06319	93	31	0.508159	1.76908	1.13862	2.18	8.81	4.29	4.98	AAG	ATA	AAGCGCCGCAACAGCCGGGCGAAGGTTTCCGGAGCATCGTCGCGATTGGTGATGATGCTCGACTGCGGATCGTAGAAGACGACAAGATCGATA	KRRNSRAKVSGASSRLVMMLDCGS	putative ncRNA
CP004140.1:1116661-1116753:-	CP004140.1	HRIBO	exon	1116661	1116753	-	SM2011_c06319	SM2011_c06319	93	31	0.508159	1.76908	1.13862	2.18	8.81	4.29	4.98	AAG	ATA	AAGCGCCGCAACAGCCGGGCGAAGGTTTCCGGAGCATCGTCGCGATTGGTGATGATGCTCGACTGCGGATCGTAGAAGACGACAAGATCGATA	KRRNSRAKVSGASSRLVMMLDCGS	putative ncRNA
CP004140.1:1121349-1121491:-	CP004140.1	HRIBO	five_prime_UTR	1121349	1121491	-			143	47	0.931517	0.650133	0.790825	167.17	166.2	179.46	255.64	AGA	AAA	AGATTCGGGCGAGCGGCGCGCCGAATCACTGGAACGCCCGCTTCCGGGAAACCGCTGAAGATGGGATCGACGTTTCGGACTGAGAAGAATCAAGCGTTCCTTGCGGCATTGTCGAGTGCGGAACGCTTTTCGAGGACGACAAA
CP004140.1:1121630-1121701:-	CP004140.1	HRIBO	three_prime_UTR	1121630	1121701	-			72	24	1.41607	0.465593	0.94083	222.28	435.39	156.97	935.13	ACG	ACT	ACGAGCATCGGTCCCCGGCTTGTTGATCTCCTCATCCCTGTGCTCGTCACAGGGATGAGGAGAGGCAGAACT	TSIGPRLVDLLIPVLVTGMRRGRT
CP004140.1:1124357-1124379:-	CP004140.1	HRIBO	five_prime_UTR	1124357	1124379	-			23	7	19.4295	4.2504	11.8399	449.21	427.59	23.12	100.6	AGC	ACC	AGCAAGCGCAAGCAGGACTGACC
CP004140.1:1123926-1123979:+	CP004140.1	HRIBO	ncRNA	1123926	1123979	+	SM2011_c06321	SM2011_c06321	54	18	16.2449	1.9575	9.10121	120.05	159.36	7.39	81.41	ACG	CAC	ACGTCGGGACGATCCGGGAAGTAGGTGATGCGGCGGAAGCCTTCGGCTTCGCAC	TSGRSGK	putative ncRNA
CP004140.1:1123926-1123979:+	CP004140.1	HRIBO	exon	1123926	1123979	+	SM2011_c06321	SM2011_c06321	54	18	16.2449	1.9575	9.10121	120.05	159.36	7.39	81.41	ACG	CAC	ACGTCGGGACGATCCGGGAAGTAGGTGATGCGGCGGAAGCCTTCGGCTTCGCAC	TSGRSGK	putative ncRNA
CP004140.1:1124421-1124501:-	CP004140.1	HRIBO	ncRNA	1124421	1124501	-	SM2011_c06322	SM2011_c06322	81	27	1.36369	0.39691	0.880302	21.26	16.44	15.59	41.42	AAT	ATC	AATAAGAGGCGGGACGGGCCCTGCGTTTTTGCTGCCGGATTTACCGTCGCCGGCACCACATTCGTGCGTAAATCTCGGATC	NKRRDGPCVFAAGFTVAGTTFVRKSRI	putative ncRNA
CP004140.1:1124421-1124501:-	CP004140.1	HRIBO	exon	1124421	1124501	-	SM2011_c06322	SM2011_c06322	81	27	1.36369	0.39691	0.880302	21.26	16.44	15.59	41.42	AAT	ATC	AATAAGAGGCGGGACGGGCCCTGCGTTTTTGCTGCCGGATTTACCGTCGCCGGCACCACATTCGTGCGTAAATCTCGGATC	NKRRDGPCVFAAGFTVAGTTFVRKSRI	putative ncRNA
CP004140.1:1124503-1124594:-	CP004140.1	HRIBO	ncRNA	1124503	1124594	-	SM2011_c06323	SM2011_c06323	92	30	1.9585	1.20752	1.58301	9.91	16.7	5.06	13.83	CGG	GGT	CGGAGAAAAATGCGCCTGTAGTTTATTTAGCAAGCCCGAAAAAATCGTCGCGGATTTAGTTCTTGTTAGTGCCGCTCCGATAAATCTTCGGT		putative ncRNA
CP004140.1:1124503-1124594:-	CP004140.1	HRIBO	exon	1124503	1124594	-	SM2011_c06323	SM2011_c06323	92	30	1.9585	1.20752	1.58301	9.91	16.7	5.06	13.83	CGG	GGT	CGGAGAAAAATGCGCCTGTAGTTTATTTAGCAAGCCCGAAAAAATCGTCGCGGATTTAGTTCTTGTTAGTGCCGCTCCGATAAATCTTCGGT		putative ncRNA
CP004140.1:1124695-1124781:+	CP004140.1	HRIBO	five_prime_UTR	1124695	1124781	+			87	29	4.57199	0.937624	2.75481	34.93	42.39	7.64	45.21	GTC	TTC	GTCCTTTCGCGGCCTTGCCGCCGCGTCCTCCCGTTTTTGTTGGCCTTCCGATCGGTTCGCCGATGTCAGTTTGAAAAGTTGTGTTTC	VLSRPCRRVLPFLLAFRSVRRCQFEKLCF
CP004140.1:1127215-1127283:-	CP004140.1	HRIBO	three_prime_UTR	1127215	1127283	-			69	23	4.67939	1.24845	2.96392	126.25	255.37	26.98	204.55	ATC	TGC	ATCACGTGGTTCCAGGTCGGATCGACCTGAACCAATGTGATCGGTTCCAATTGGTTGAACGCGGGATGC	ITWFQVGST
CP004140.1:1127654-1127682:-	CP004140.1	HRIBO	five_prime_UTR	1127654	1127682	-			29	9	30.243	28.2824	29.2627	36053	65662.9	1192.11	2321.69	AAC	ACC	AACGGGAGGAATGGATAAGGAACTGAACC
CP004140.1:1127726-1127791:-	CP004140.1	HRIBO	three_prime_UTR	1127726	1127791	-			66	22	0.914598	0.332056	0.623327	9.21	37.25	10.07	112.18	TAC	GCG	TACCACTGCTGGATTCATGAACAAGGTGTGAAAAAAGCCATGCGATTTGCGCATGTCTGAGCGGCG	YHCWIHEQGVKKAMRFAHV
CP004140.1:1130015-1130018:-	CP004140.1	HRIBO	five_prime_UTR	1130015	1130018	-			4	1	NaN	18.1528	18.1528	2380.37	2100.1	0	115.69	GAT	ATC	GATC
CP004140.1:1130157-1130231:+	CP004140.1	HRIBO	ncRNA	1130157	1130231	+	SM2011_c06324	SM2011_c06324	75	25	1.01504	0.156369	0.585703	5.4	8.2	5.32	52.44	GAA	GGA	GAACTCATGCGCAAATGCAGAGACAGTCTGTCGCATCCCGGCTCGACAAGGTTTACGGCATTTGTCATGACGGGA	ELMRKCRDSLSHPGSTRFTAFVMTG	putative ncRNA
CP004140.1:1130157-1130231:+	CP004140.1	HRIBO	exon	1130157	1130231	+	SM2011_c06324	SM2011_c06324	75	25	1.01504	0.156369	0.585703	5.4	8.2	5.32	52.44	GAA	GGA	GAACTCATGCGCAAATGCAGAGACAGTCTGTCGCATCCCGGCTCGACAAGGTTTACGGCATTTGTCATGACGGGA	ELMRKCRDSLSHPGSTRFTAFVMTG	putative ncRNA
CP004140.1:1131949-1132022:+	CP004140.1	HRIBO	three_prime_UTR	1131949	1132022	+			74	24	0.160516	0.133847	0.147181	5.48	35.99	34.14	268.89	ATG	TGT	ATGTCCGGAGAGGCAGGCCCGTACGGACTCCCGCCAGGAGAAAACGGGCGAAGGGCCGGTTTATCCGAACATGT
CP004140.1:1130233-1130283:+	CP004140.1	HRIBO	five_prime_UTR	1130233	1130283	+			51	17	5.18067	1.80517	3.49292	135.06	212.92	26.07	117.95	GAT	CTA	GATTTGGCCGGGAACGGAGCCGGCAGAAGACCGGCAAAACTGGAGAGTCTA	DLAGNGAGRRPAKLESL
CP004140.1:1132067-1132139:-	CP004140.1	HRIBO	ncRNA	1132067	1132139	-	SM2011_c06325	SM2011_c06325	73	24	0	0.27677	0.138385	0	28.07	40.07	101.42	GGA	ATT	GGAAGCTGGACGACTGACAAGGACATGCGAAAAGGCCGGCGATCGCTCGCCGGCCTTTTCGGGAAGTGCAATT		putative ncRNA
CP004140.1:1132067-1132139:-	CP004140.1	HRIBO	exon	1132067	1132139	-	SM2011_c06325	SM2011_c06325	73	24	0	0.27677	0.138385	0	28.07	40.07	101.42	GGA	ATT	GGAAGCTGGACGACTGACAAGGACATGCGAAAAGGCCGGCGATCGCTCGCCGGCCTTTTCGGGAAGTGCAATT		putative ncRNA
CP004140.1:1133436-1133484:+	CP004140.1	HRIBO	three_prime_UTR	1133436	1133484	+			49	16	0.717104	0.131513	0.424309	33.08	62.72	46.13	476.91	TCG	TGT	TCGACTCTCTTCGAATGAACGGCGCGCGTAAAAGCGCGCCGTTTTTTGT
CP004140.1:1132221-1132436:+	CP004140.1	HRIBO	five_prime_UTR	1132221	1132436	+			216	72	5.25075	1.33999	3.29537	332.95	380.37	63.41	283.86	GGC	GAA	GGCAGGAATGTCAGCCGCTGACGCAAATGGGAAAGTGTTTGCCGGAAAGACACGGTAGCAATGTGGGCGGCACCGGTCCGAACAGGTATCGGTTGGCCCGCGAGTTGTCGCGCCCCGGCATCGGACCGGGGCGGGTGCTTGTACCATTCACTGTCAGCAGCTGCGGTGAGGCTGGCAGTCCGCCATAGAGACACCGCCAAAACAGAGGGAGCCGAA	GRNVSR
CP004140.1:1132806-1132853:-	CP004140.1	HRIBO	ncRNA	1132806	1132853	-	SM2011_c06326	SM2011_c06326	48	16	0	NaN	0	0	0	5.54	0	ATG	GAC	ATGCTTCAGGACGTCGTCGATCGTCTTGATGTCGGGATTGGCATCGAC	MLQDVVDRLDVGIGID	putative ncRNA
CP004140.1:1132806-1132853:-	CP004140.1	HRIBO	exon	1132806	1132853	-	SM2011_c06326	SM2011_c06326	48	16	0	NaN	0	0	0	5.54	0	ATG	GAC	ATGCTTCAGGACGTCGTCGATCGTCTTGATGTCGGGATTGGCATCGAC	MLQDVVDRLDVGIGID	putative ncRNA
CP004140.1:1134544-1134617:+	CP004140.1	HRIBO	three_prime_UTR	1134544	1134617	+			74	24	1.57391	0.278596	0.926254	342.2	310.1	217.42	1113.08	AAG	GGC	AAGCTCCAAAGAACTTCCCCTTCCCAACCCCTCCCACTTGTGGGGAGGGGTTGGGGAGGGGCCTTGCAGACGGC
CP004140.1:1133588-1133655:+	CP004140.1	HRIBO	five_prime_UTR	1133588	1133655	+			68	22	11.7516	3.76353	7.75759	160.88	307.33	13.69	81.66	TTA	CAC	TTAAAAGGCAGGCGGCAAAGCAATAACAACCATAAGCCGCCCAAAAGAGTGCGAAGGGGAATCGACAC
CP004140.1:1133910-1134018:-	CP004140.1	HRIBO	ncRNA	1133910	1134018	-	SM2011_c06327	SM2011_c06327	109	36	1.52459	0.161028	0.842809	1.86	3.76	1.22	23.35	CAT	CCG	CATCGGTATGCCGATCGCTATCGACAGGACCGTACAGACGAAGATCATCGAGATCGTCTTCATCGTGTCGTCCCACATGTCGAGATAGCCGATGAGGAGCAGGGTACCG		putative ncRNA
CP004140.1:1133910-1134018:-	CP004140.1	HRIBO	exon	1133910	1134018	-	SM2011_c06327	SM2011_c06327	109	36	1.52459	0.161028	0.842809	1.86	3.76	1.22	23.35	CAT	CCG	CATCGGTATGCCGATCGCTATCGACAGGACCGTACAGACGAAGATCATCGAGATCGTCTTCATCGTGTCGTCCCACATGTCGAGATAGCCGATGAGGAGCAGGGTACCG		putative ncRNA
CP004140.1:1136149-1136171:+	CP004140.1	HRIBO	three_prime_UTR	1136149	1136171	+			23	7	NaN	0.590457	0.590457	0	17.82	0	30.18	TCG	CAC	TCGCTTCGTCGGAACCTCTCCAC
CP004140.1:1135700-1135746:+	CP004140.1	HRIBO	five_prime_UTR	1135700	1135746	+			47	15	NaN	NaN	NaN	4.31	52.31	0	0	GCA	CGT	GCACAAGAATGCACAAATTTGGCCTATAGTGTCGAAAAGGATACCGT
CP004140.1:1136256-1136286:+	CP004140.1	HRIBO	five_prime_UTR	1136256	1136286	+			31	10	4.57126	5.71571	5.14349	156.84	469.26	34.31	82.1	GAA	CCA	GAACGCACTCGCACGACGGAGGCAGCAGCCA
CP004140.1:1136668-1136725:-	CP004140.1	HRIBO	ncRNA	1136668	1136725	-	SM2011_c06328	SM2011_c06328	58	19	NaN	NaN	NaN	3.49	0	0	0	AGC	GTC	AGCGTACCATGCGGGCGTGAAGGCCCATCGAGAACTGGTGCACGAATGCACGGCCGTC		putative ncRNA
CP004140.1:1136668-1136725:-	CP004140.1	HRIBO	exon	1136668	1136725	-	SM2011_c06328	SM2011_c06328	58	19	NaN	NaN	NaN	3.49	0	0	0	AGC	GTC	AGCGTACCATGCGGGCGTGAAGGCCCATCGAGAACTGGTGCACGAATGCACGGCCGTC		putative ncRNA
CP004140.1:1137188-1137243:-	CP004140.1	HRIBO	repeat_region	1137188	1137243	-			56	18	0	3.98668	1.99334	0	32.93	2.37	8.26	TGG	TCT	TGGGTCGCGGAATAGCGCGCGGGAAAACCGTTACACGGTTTTCCCGGCATTGCTCT
CP004140.1:1137190-1137228:-	CP004140.1	HRIBO	three_prime_UTR	1137190	1137228	-			39	13	0	3.98315	1.99158	0	47.28	3.41	11.87	CGC	GCT	CGCGCGGGAAAACCGTTACACGGTTTTCCCGGCATTGCT	RAGKPLHGFPGIA
CP004140.1:1139729-1139730:-	CP004140.1	HRIBO	five_prime_UTR	1139729	1139730	-			2	0	NaN	3.18792	3.18792	2431.01	1843.99	0	578.43	CC	CC	CC
CP004140.1:1139791-1139823:+	CP004140.1	HRIBO	five_prime_UTR	1139791	1139823	+			33	11	9.13896	NaN	9.13896	36.83	6.21	4.03	0	GAA	TCG	GAATCGCATTGCTGATACAGGAAAACAGTCTCG	ESHC
CP004140.1:1140761-1140808:-	CP004140.1	HRIBO	three_prime_UTR	1140761	1140808	-			48	16	4.5704	0.787229	2.67881	12.66	68.3	2.77	86.76	AGC	GGA	AGCCAGCATCTTATCGCGCAGAAGCGTTTCACGCTTTCGGCCGCAGGA	SQHLIAQKRFTLSAAG
CP004140.1:1142312-1142312:+	CP004140.1	HRIBO	five_prime_UTR	1142312	1142312	+			1	0	NaN	NaN	NaN	0	204.89	0	0	G	G	G
CP004140.1:1142712-1142727:-	CP004140.1	HRIBO	five_prime_UTR	1142712	1142727	-			16	5	9.142	3.09959	6.12079	75.97	89.64	8.31	28.92	GGG	ACC	GGGAGGACCTGAAACC
CP004140.1:1142392-1142460:+	CP004140.1	HRIBO	ncRNA	1142392	1142460	+	SM2011_c06329	SM2011_c06329	69	23	0	0	0	0	0	5.78	10.06	CAG	TGA	CAGCGAGGCCCCGCGAGAATGATCGCACTGCCGGCGAGCGCCACGGCGGCGCCCGTCATGTCCCAGTGA	QRGPARMIALPASATAAPVMSQ	putative ncRNA
CP004140.1:1142392-1142460:+	CP004140.1	HRIBO	exon	1142392	1142460	+	SM2011_c06329	SM2011_c06329	69	23	0	0	0	0	0	5.78	10.06	CAG	TGA	CAGCGAGGCCCCGCGAGAATGATCGCACTGCCGGCGAGCGCCACGGCGGCGCCCGTCATGTCCCAGTGA	QRGPARMIALPASATAAPVMSQ	putative ncRNA
CP004140.1:1143147-1143184:-	CP004140.1	HRIBO	five_prime_UTR	1143147	1143184	-			38	12	16.7552	NaN	16.7552	175.93	113.23	10.5	0	AAT	ACC	AATCGATTTGAACGTGTCTCGCTTCAACGGACGGAACC
CP004140.1:1144084-1144155:+	CP004140.1	HRIBO	three_prime_UTR	1144084	1144155	+			72	24	1.19233	0.279654	0.73599	50.65	68.3	42.48	244.23	GAC	GGG	GACGATGCCACGGACAGAACGGAGAAGCAGGAAACGAGGGCCTGCCGCATATATTCTCCCCCCTTGTGGGGG	DDATDRTEKQETRACRIYSPPLWG
CP004140.1:1143359-1143381:+	CP004140.1	HRIBO	five_prime_UTR	1143359	1143381	+			23	7	18.2866	3.8372	11.0619	317.09	347.42	17.34	90.54	TCC	GCG	TCCGACAAATCAGGAGAGACGCG
CP004140.1:1144649-1144759:-	CP004140.1	HRIBO	five_prime_UTR	1144649	1144759	-			111	37	4.57203	2.21343	3.39273	43.8	27.69	9.58	12.51	GGA	CGC	GGAGTGATCTTCGTTCGCCCGTTAACCCGTGCGGCGCTGCAGGAGATCGCGCTCCACAGGGAACCAGCACGCGGCAGGACCGAAGGGCCTGCCGACTTCGGAGGAGATCGC	GVIFVRPLTRAALQEIALHREPARGRTEGPADFGGDR
CP004140.1:1145500-1145684:+	CP004140.1	HRIBO	three_prime_UTR	1145500	1145684	+			185	61	1.67032	0.184993	0.927658	62.42	83.06	37.37	448.99	TGC	CCC	TGCGTGGCGGTTGCCGCCGGTTCAGGTGGCGGCCAAACTCCTGATCACCTCCGGAAGCGCGGCCGCAAGAAGATCCATTTCCGCATCGGGCGCGGTGCTGATACGGATGCAGCGGTTGAGCGGCGCGACGCCGGGCATGCGGATGAAGATCCCGTGATCGCTCATCAGCCGATCGACGATCGCCC
CP004140.1:1145049-1145232:+	CP004140.1	HRIBO	five_prime_UTR	1145049	1145232	+			184	61	2.06146	0.362868	1.21216	50.65	93.54	24.57	257.78	ATA	AAA	ATAAGACGAGCGGCGAAACAAGCCGCCGACCAACCGGAAAGCGACACCGCAGAAGACGGGGCGATTTCCCGGAAAGCCCGCCAAGAGGCTCGATGAAACAGGGACCAGGATACTAGCTGAAGCAGGGCTCGCCCCAGACGGGCGGGCCGCTCGCTCTAACGAAGAAAAGACAGGGACAAGAAAA
CP004140.1:1146643-1146672:-	CP004140.1	HRIBO	five_prime_UTR	1146643	1146672	-			30	10	3.04966	2.43533	2.7425	13.51	75.13	4.43	30.85	GCA	AAG	GCATTTCCGAACGGAGTACGGTTTTTCAAG	AFPNGVRFFK
CP004140.1:1146926-1147216:+	CP004140.1	HRIBO	primary_transcript	1146926	1147216	+			291	97	1.76577	1.23338	1.49958	84610	43471.3	47916.7	35245.6	AAC	CTG	AACGGAGAGGTGGCCGAGTGGTCGAAGGCGCTCCCCTGCTAAGGGAGTATACCGGAAACGGTATCGAGGGTTCGAATCCCTTCTTCTCCGCCATTTTATTTCGGCCCATTCTGTCCGACCCGGACACATGGGTAACACTTCGTCCTTAAGACATGGGTGACAACCTCGTGCCGAACGGGTTGTCGATGGTTTGCAAAGTCCTCTGCTCCAGGTCGATATACCCCAGATCATCGTGCATGAAGCTGACGAGCCAATACCCCGGATCAAGTCCGGGGCAGGCTCCGTCGACTG	NGEVAEWSKALPC
CP004140.1:1146926-1147216:+	CP004140.1	HRIBO	exon	1146926	1147216	+			291	97	1.76577	1.22616	1.49597	42325.2	21745.9	23969.8	17734.9	AAC	CTG	AACGGAGAGGTGGCCGAGTGGTCGAAGGCGCTCCCCTGCTAAGGGAGTATACCGGAAACGGTATCGAGGGTTCGAATCCCTTCTTCTCCGCCATTTTATTTCGGCCCATTCTGTCCGACCCGGACACATGGGTAACACTTCGTCCTTAAGACATGGGTGACAACCTCGTGCCGAACGGGTTGTCGATGGTTTGCAAAGTCCTCTGCTCCAGGTCGATATACCCCAGATCATCGTGCATGAAGCTGACGAGCCAATACCCCGGATCAAGTCCGGGGCAGGCTCCGTCGACTG	NGEVAEWSKALPC
CP004140.1:1146926-1147018:+	CP004140.1	HRIBO	exon	1146926	1147018	+	SM2011_c02409	SM2011_c02409	93	31	1.76577	1.2407	1.50323	132310	67979.6	74930.7	54791.5	AAC	CCA	AACGGAGAGGTGGCCGAGTGGTCGAAGGCGCTCCCCTGCTAAGGGAGTATACCGGAAACGGTATCGAGGGTTCGAATCCCTTCTTCTCCGCCA	NGEVAEWSKALPC	tRNA-Ser
CP004140.1:1147023-1147070:-	CP004140.1	HRIBO	three_prime_UTR	1147023	1147070	-			48	16	NaN	0.295182	0.295182	21.1	25.61	0	86.76	GGA	AAT	GGACGAAGTGTTACCCATGTGTCCGGGTCGGACAGAATGGGCCGAAAT	GRSVTHVSGSDRMGRN
CP004140.1:1147931-1147947:-	CP004140.1	HRIBO	five_prime_UTR	1147931	1147947	-			17	5	0.914088	1.01207	0.96308	71.5	96.42	78.22	95.27	ATC	CCT	ATCGTTGGAGTGAACCT
CP004140.1:1149649-1149705:+	CP004140.1	HRIBO	three_prime_UTR	1149649	1149705	+			57	19	6.49138	0.571599	3.53149	13189.3	14130	2031.82	24720.2	TCT	CTT	TCTGACCTGACCTCGGTCAGTGGAAGGGAAGCCCGGCTTTAAGCCGGGCTTTCTCTT	SDLTSVSGREARL
CP004140.1:1148495-1148610:+	CP004140.1	HRIBO	five_prime_UTR	1148495	1148610	+			116	38	3.64071	0.478574	2.05964	6405.86	7330.02	1759.51	15316.4	CGG	GAA	CGGAAGCAAGGGCGGTTGATCGTCCGACTTCTTGAACGTTGGGGATGGGGCAGGGAACGCTGTCCTTCAGCAAAAAAAACCCAGACCCGTTTGAAACTTTTGACTGGAGGTCAGAA
CP004140.1:1150691-1150701:-	CP004140.1	HRIBO	five_prime_UTR	1150691	1150701	-			11	3	NaN	2.65716	2.65716	18.42	55.88	0	21.03	AAA	AAC	AAACGGCAAAC
CP004140.1:1150857-1151913:+	CP004140.1	HRIBO	mobile_genetic_element	1150857	1151913	+			1057	352	NaN	0	0	0.19	0	0	0.22	TAG	CTA	TAGAGCGGGATGCATTTAGGCGGAATCGGAAAGGGGATTCCTTTTTCTGCGCAAATCAGATTCACCATTCAGGCCGGTGAAGGAGGCCGGCCTTTATGGCGAGACCTTTTTCGAATGATCTTCGGGAACGCGTTGTCGATGCGGTGACGGGCGAGGGCCTATCGTGCCGGGCAGCGGCCAAGCGCTTCGGCATCGGCATCAGCACCGCGATCGATTGGGTGCGGCGGTTTCGCGAGACGGGCAGCGCCGCACCCGGCCAGATGGGTGGGCACAAGCCCCGCAAGCTTTCCGGTCCGCACCGGGCTTGGCTGCTTTGCCGCTGCCGCGAGCGCGACTTCACGCTGCACGGACTTGTCGCCGAGTTGAGCGAGCGCGGCCTGAAGGTGGATTATCGCGCCGTCTGGACCTTCGTGCACGAAGAGGGGTTGAGTTATAAAAAAAGACGCTGGTCGCCAGCGAACGGGAGCGGCCCGACGTCGCCCGCCACCGGGCACGATGGCTGAAGCACTGCCCCGGAATTGATCCCGCCCGCCTCGTTTTCATCGATGAGACCTGGACGAAGACGAACATGGCGCCGCTGCGGGGCTGGGCGCCTCGCGGCGAACGACTGGTGGGCTACGCCCCCTTCGGCCATTGGAACACCATGACCTTTGTCGCCGCACTCAGGGCCGACCGCGTCAGCGCTCCCTTTATCCTCGATGGCCCGATCAATGGCGAACGCTTCCGCATCTATGTCCAGCAAGTTCTGGTGCCGGAACTCAAAGCCGGCGACATCGTCATCCTGGACAATCTCGGCTCCCATAAGGGTCAGGAGATCCGCGCCGCCATCCGTAAGGCCGGCGCCCGCCTGTTCTTTCTGCCGAAATATTCCCCCGATCTCAATCCGATCGAAAAGCTCTTCGCCAAAATCAAGCACTGGTTGCGTGAGGCACAGGCCAGATCACGCGACGCAATCCATGACGAACTGCGCCACATTCTCCAAGCCGTCACCCCACAGGAATGCGCAGCCTACTTCAAAGAGGCGGGATATGAACGGGCTTAAATACATACCGCTCTA
CP004140.1:1152971-1152991:-	CP004140.1	HRIBO	five_prime_UTR	1152971	1152991	-			21	7	NaN	0.88546	0.88546	19.29	48.78	0	55.09	ACG	GAA	ACGTCTGACTGGAGGTCAGAA	TSDWRSE
CP004140.1:1153661-1153700:-	CP004140.1	HRIBO	five_prime_UTR	1153661	1153700	-			40	13	33.891	13.429	23.66	450.75	466.12	13.3	34.71	GAA	CCA	GAAGGGATTTACTTTCTCCTGAGAGGAAATGGTGAGGCCA
CP004140.1:1153796-1153839:-	CP004140.1	HRIBO	three_prime_UTR	1153796	1153839	-			44	14	0.304434	0.589987	0.447211	4.6	9.31	15.11	15.78	GCC	CAA	GCCCGGGCTGCGGGTGCGAACCGGACGGTCGCGCCTGACTCCAA
CP004140.1:1155886-1155920:-	CP004140.1	HRIBO	five_prime_UTR	1155886	1155920	-			35	11	39.4002	2.86252	21.1313	1047.65	813.7	26.59	284.26	GCA	CTC	GCAATGAAGTCGAGGGATGGGGGACCACGGGGCTC
CP004140.1:1156113-1156181:+	CP004140.1	HRIBO	five_prime_UTR	1156113	1156181	+			69	23	13.0337	2.90958	7.97165	452.14	273.18	34.69	93.89	AGT	TGC	AGTTTTTTAACCGTCGATTGCGGCCAAAGCGTGAGCGTATTCTGCGCCCTCGGTCGTCAGGAGTTGTGC	SFLTVDCGQSVSVFCALGRQELC
CP004140.1:1157546-1157823:+	CP004140.1	HRIBO	three_prime_UTR	1157546	1157823	+			278	92	0.757002	0.136867	0.446935	57.57	61.17	76.05	446.93	GTC	AAA	GTCCTCGTCGATCGTTGGGGTATATTGCTCTTCATCCGGCAGACGAGATCACGATGGATCAGGTCGGTCGGCCTAAACCATGAAAGTGCTCGATTCCAAAAGGTTGGAGCGGGATGCGGGCGGAAAACCGCGCCCGTATCGGAGGACCTGCATCCCTTCCTCATTTCTGTGCTTGTCACAGAGATCCAGCAGCGCCGCGTCTGCGGCGCGGGAGGAGTTCATTCAGCCCAAGGACTTGGTCTGGCTGGATCCCTGTGACGAGCACAGGGATGAGGAAA
CP004140.1:1157703-1157872:-	CP004140.1	HRIBO	repeat_region	1157703	1157872	-			170	56	NaN	0.531571	0.531571	0	3.62	0	6.81	CGT	GGA	CGTGAACCAAGGCCTGTTGAATTTGGGCTACCCGCCGCGGTTTGTTTGATTTCCTCATCCCTGTGCTCGTCACAGGGATCCAGCCAGACCAAGTCCTTGGGCTGAATGAACTCCTCCCGCGCCGCAGACGCGGCGCTGCTGGATCTCTGTGACAAGCACAGAAATGAGGA
CP004140.1:1157971-1158137:-	CP004140.1	HRIBO	repeat_region	1157971	1158137	-			167	55	NaN	0.44284	0.44284	1.21	3.68	0	8.31	TCT	AGA	TCTGAGACCCGTTGAGATTCGGGCTACCGGGGGGCTTGTTTGATTACCTCATCCCTGTGCTCGTCCAGGGATCCAGCCAGACCAAGTCCTTGGGCTGAAAGAGCGCTTCCCGCGCCGCAGACGCGGCGCTGCTCTCATGACTAGGACAGAGATGAGGCAAGAGGAGA
CP004140.1:1159873-1159929:+	CP004140.1	HRIBO	ncRNA	1159873	1159929	+	SM2011_c06334	SM2011_c06334	57	19	0	0	0	0	0	2.33	4.06	ATA	GCC	ATAGACCGTGCTATTCTCCGCGCCGGTGTAGTTGCCGCCGACGGACAGAACGTCGCC	IDRAILRAGVVAADGQNVA	putative ncRNA
CP004140.1:1159873-1159929:+	CP004140.1	HRIBO	exon	1159873	1159929	+	SM2011_c06334	SM2011_c06334	57	19	0	0	0	0	0	2.33	4.06	ATA	GCC	ATAGACCGTGCTATTCTCCGCGCCGGTGTAGTTGCCGCCGACGGACAGAACGTCGCC	IDRAILRAGVVAADGQNVA	putative ncRNA
CP004140.1:1162726-1162857:-	CP004140.1	HRIBO	repeat_region	1162726	1162857	-			132	44	0.103791	0.044564	0.0741773	4.6	12.42	44.32	278.7	TTT	AGA	TTTCCTAATCCCTGTGCTCGTCACAGGGATCCAGCCAGACCAAGTCCTGGGGCTGAAAGAAATCTTCCCAGCGCCGCAGACGCGGCGCTGCTCTCATCTCTGTGACAAGCACAGAGATGACGGAAGCGGAGA	FPNPCARHRDPARPSPGAERNLPSAADAALLSSL
CP004140.1:1162727-1162859:-	CP004140.1	HRIBO	three_prime_UTR	1162727	1162859	-			133	44	0.103887	0.0564221	0.0801547	4.57	15.41	43.99	273.12	TTT	GAG	TTTTTCCTAATCCCTGTGCTCGTCACAGGGATCCAGCCAGACCAAGTCCTGGGGCTGAAAGAAATCTTCCCAGCGCCGCAGACGCGGCGCTGCTCTCATCTCTGTGACAAGCACAGAGATGACGGAAGCGGAG
CP004140.1:1163439-1163649:-	CP004140.1	HRIBO	five_prime_UTR	1163439	1163649	-			211	70	8.72872	6.51564	7.62218	60.49	200.03	6.93	30.7	GTA	ACG	GTATCCAGCAACAATTATAGATTGAAAATGTGGACGAACTGCAGCAACTGCTAAAACTAGCTATAGGCGCCGCGCCCTGGTTGGAATAATGCGTTGGCATGACCACATTATTTGCAGATAAGTGAGCTTTAATTTAATCCGCCAATTTTAAGCGTGACGCTCCGCGGGGTTGGTCCGGTCACTGTGCAGGGTACGGAAAAAGGAAGTAACG
CP004140.1:1163218-1163393:+	CP004140.1	HRIBO	ncRNA	1163218	1163393	+	SM2011_c06336	SM2011_c06336	176	58	1.01322	0.0589926	0.536104	2.3	3.49	2.27	59.16	TTA	GTT	TTATAGCCATTATAGTCCAGCCAGTCGATCAGCGGGCGGATCGACGAATATTCCTGGTCCTCGATGAGTGCGGTGTAGTAGTAGGCCCTGAGCAGGTAGCCGCGCTTCTGGAAGGCCTTGAGCAGCTTGCGGTAATCGATGTCGAAGCCGAGGCTCTTCGACGCGGCGTAGAGGTT		putative ncRNA
CP004140.1:1163218-1163393:+	CP004140.1	HRIBO	exon	1163218	1163393	+	SM2011_c06336	SM2011_c06336	176	58	1.01322	0.0589926	0.536104	2.3	3.49	2.27	59.16	TTA	GTT	TTATAGCCATTATAGTCCAGCCAGTCGATCAGCGGGCGGATCGACGAATATTCCTGGTCCTCGATGAGTGCGGTGTAGTAGTAGGCCCTGAGCAGGTAGCCGCGCTTCTGGAAGGCCTTGAGCAGCTTGCGGTAATCGATGTCGAAGCCGAGGCTCTTCGACGCGGCGTAGAGGTT		putative ncRNA
CP004140.1:1163651-1163709:-	CP004140.1	HRIBO	ncRNA	1163651	1163709	-	SM2011_c06338	SM2011_c06338	59	19	0	0.332164	0.166082	0	10.42	31.55	31.37	CTG	ACA	CTGTGGAACGCTGCCATCGGGTCACAGACACTGCCTGTATTTCGTGATAATTTCGAACA		putative ncRNA
CP004140.1:1163651-1163709:-	CP004140.1	HRIBO	exon	1163651	1163709	-	SM2011_c06338	SM2011_c06338	59	19	0	0.332164	0.166082	0	10.42	31.55	31.37	CTG	ACA	CTGTGGAACGCTGCCATCGGGTCACAGACACTGCCTGTATTTCGTGATAATTTCGAACA		putative ncRNA
CP004140.1:1164319-1164391:+	CP004140.1	HRIBO	three_prime_UTR	1164319	1164391	+			73	24	70.0439	3.98493	37.0144	510.62	682.02	7.29	171.15	GAT	TTA	GATTCGTTCCGGAACAACGTTCCGACGTGTTATCGAAGCAGTGCGCCACTCATATGATTGGCGCACTTTTTTA
CP004140.1:1163799-1163910:+	CP004140.1	HRIBO	five_prime_UTR	1163799	1163910	+			112	37	1.03213	0.993123	1.01263	151.94	219.52	147.21	221.04	AAT	GCC	AATTCCAGAAATCGGAGCTGATGGAGCCGCATGTCAGCGGACGTTCCGGTTTCGCGTTGTTAAACCTGCCGCGGCGATGCCGCCGCATCTCTTGAGTCGTAAAGGACAGGCC
CP004140.1:1164609-1164733:-	CP004140.1	HRIBO	ncRNA	1164609	1164733	-	SM2011_c06340	SM2011_c06340	125	41	0.138462	0.1611	0.149781	1.62	3.28	11.7	20.36	TCT	GAT	TCTTGATCTTGGTGAGGCCTTCGACCAAGGCGCCGATATCCTCGCCGAAGAGGTCGTCTATCTCCTGCCGCGTCGCGGTCGTATCCTCGATCGTGTCGTGCAGCAGCGCGACGGCGATCGTGGAT		putative ncRNA
CP004140.1:1164609-1164733:-	CP004140.1	HRIBO	exon	1164609	1164733	-	SM2011_c06340	SM2011_c06340	125	41	0.138462	0.1611	0.149781	1.62	3.28	11.7	20.36	TCT	GAT	TCTTGATCTTGGTGAGGCCTTCGACCAAGGCGCCGATATCCTCGCCGAAGAGGTCGTCTATCTCCTGCCGCGTCGCGGTCGTATCCTCGATCGTGTCGTGCAGCAGCGCGACGGCGATCGTGGAT		putative ncRNA
CP004140.1:1164781-1164838:-	CP004140.1	HRIBO	ncRNA	1164781	1164838	-	SM2011_c06341	SM2011_c06341	58	19	NaN	1.77193	1.77193	0	7.07	0	3.99	GAT	CTT	GATCGGCAAGTTTGACCAGGAGCACGCGGACGTCGTCCGAAATGGCGAGCAGCAGCTT		putative ncRNA
CP004140.1:1164781-1164838:-	CP004140.1	HRIBO	exon	1164781	1164838	-	SM2011_c06341	SM2011_c06341	58	19	NaN	1.77193	1.77193	0	7.07	0	3.99	GAT	CTT	GATCGGCAAGTTTGACCAGGAGCACGCGGACGTCGTCCGAAATGGCGAGCAGCAGCTT		putative ncRNA
CP004140.1:1167211-1167255:+	CP004140.1	HRIBO	three_prime_UTR	1167211	1167255	+			45	15	1.52284	0.177127	0.849985	9	13.66	5.91	77.12	AAT	TCG	AATAAGCAGATCGTCGCATCGAGCTCGACAGTCATGCGTCTTTCG	NKQIVASSSTVMRLS
CP004140.1:1167495-1167623:+	CP004140.1	HRIBO	three_prime_UTR	1167495	1167623	+			129	43	16.2529	0.8708	8.56186	251.27	938.67	15.46	1077.94	TCG	TTG	TCGCGAATGCGGCGCGCCGGAGAGGCGCGCCACGGCTGCCGCGCCCAGTGGTAGCCTGAGCTATGCGTTCTACGAATAGCTCTCTTGCCTTATCTGTCGGTCTGGCGCCTTACGGCGCCGCGCCTCTTG	SRMRRAGEARHGCRAQW
CP004140.1:1167317-1167341:+	CP004140.1	HRIBO	five_prime_UTR	1167317	1167341	+			25	8	47.4938	8.9002	28.197	7325.45	26028.9	154.24	2924.53	GGG	GCC	GGGAGGTGAACGAAAGGGGTTTGCC
CP004140.1:1167586-1167715:+	CP004140.1	HRIBO	five_prime_UTR	1167586	1167715	+			130	43	0.913978	0.0691265	0.491552	9.35	66.19	10.23	957.52	ATC	GGC	ATCTGTCGGTCTGGCGCCTTACGGCGCCGCGCCTCTTGTCAGATGCGCAAAGGTCGCCGTGACGTTTTGATCTGCCGCATGACTCAGTCCGTCAAGGATTGAAGGAACCACGCAGCAGCTTGCACATGGC
CP004140.1:1168787-1168935:+	CP004140.1	HRIBO	five_prime_UTR	1168787	1168935	+			149	49	0.921838	0.416728	0.669283	97.89	154.01	106.19	369.57	GAA	AGC	GAAAGCCCGGCCCGCGGTCGCTTGAAGCACGGTATTCCCGCGACATATAGCATCGAGTTGCGGGGCGGCGTGCGCATGAGTTCGGGCGCAGACGAACGTTGAAGCGTTAGGCTCGGGTGCCCCGGGCAGGATGACAAGGAAGACTGAGC
CP004140.1:1171334-1171508:+	CP004140.1	HRIBO	three_prime_UTR	1171334	1171508	+			175	58	0.851336	0.0640017	0.457669	21.99	21.07	25.83	329.21	CGG	TTC	CGGGAAGGAACGTCAGACGCTCTTCAACGTCACGCGGTGTTCGAGCTCCGCAGCCGATTCCTTGCGCTCGCTGTAACGGTCGGTCAGGTAAGCGGAGCAGTCACGCGTCAGAAGCGTGAATTTCACCAGCTCTTCCATGACGTCGACGACGCGATCGTAATAGCTCGACGGCTTC
CP004140.1:1174657-1174699:-	CP004140.1	HRIBO	five_prime_UTR	1174657	1174699	-			43	14	106.26	32.1722	69.2163	1314.44	1558.1	12.37	48.43	GCC	ACG	GCCACATTGTCGCGGCAAGCCCGTCGCGAGAGGAGGATACACG
CP004140.1:1174917-1174976:+	CP004140.1	HRIBO	ncRNA	1174917	1174976	+	SM2011_c06342	SM2011_c06342	60	20	0.169509	0.553323	0.361416	3.38	17.07	19.94	30.85	ATC	ATG	ATCTTTGAGGGGCCACAAAAAAGCCCCATTGAATAACCGCCGAACACAGCTAAGTTAATG	IFEGPQKSPIE	putative ncRNA
CP004140.1:1174917-1174976:+	CP004140.1	HRIBO	exon	1174917	1174976	+	SM2011_c06342	SM2011_c06342	60	20	0.169509	0.553323	0.361416	3.38	17.07	19.94	30.85	ATC	ATG	ATCTTTGAGGGGCCACAAAAAAGCCCCATTGAATAACCGCCGAACACAGCTAAGTTAATG	IFEGPQKSPIE	putative ncRNA
CP004140.1:1176494-1176549:+	CP004140.1	HRIBO	repeat_region	1176494	1176549	+			56	18	0.285733	0.0647884	0.175261	21.71	43.9	75.98	677.59	GCC	GGC	GCCCCTCATCCACCTGCCGGCACCTCGCCCCAAATGCGGGGCGAGGGACGTGTGGC
CP004140.1:1176480-1176628:+	CP004140.1	HRIBO	three_prime_UTR	1176480	1176628	+			149	49	1.14258	0.0885469	0.615562	40.79	27.5	35.7	310.57	CGG	CTT	CGGGCGGGCGAAAGGCCCCTCATCCACCTGCCGGCACCTCGCCCCAAATGCGGGGCGAGGGACGTGTGGCGAGCGCCCGCTCGCTGACACGGCGGCACCGTCTCATGATCTTCTGTGGAGTTCGCCCGGGCGGCCACCGGCCTTCACTT
CP004140.1:1174979-1175222:+	CP004140.1	HRIBO	five_prime_UTR	1174979	1175222	+			244	81	15.2341	1.1883	8.21122	381.92	131.83	25.07	110.94	AGT	GAT	AGTTCTGATGGATAGGAGCCCGATGGGCTGGCCTGACGAATTCCCGCAGCTGGTCCTTGCCTCGCTTCGCGAGGACTCGCCGGAAACCGTGAGGTCGCGCTCGAGCCGGTTTCTCGCCGCTTCCGGATGTGGCCGCGCGCTTCCAGGCACAGCTGCCGCATTTCTGCCCTGAAGCCGACCAGCCGCTCACCCGCTCCCCCGTGAAGGAACCGATGGTCCGTTTAGGTCTGAGCTGAGGTAGGAT
CP004140.1:1178992-1179035:+	CP004140.1	HRIBO	three_prime_UTR	1178992	1179035	+			44	14	5.11463	0.408123	2.76138	216.4	246.8	42.31	604.72	GAG	GGG	GAGCGGCCGATGGAACGGCCCGCATGGAAGGATCGTTACCCGGG
CP004140.1:1176662-1176684:+	CP004140.1	HRIBO	five_prime_UTR	1176662	1176684	+			23	7	14.096	7.87154	10.9838	325.9	1425.3	23.12	181.07	GAA	AGA	GAAACAGGAAACGGAACGATAGA
CP004140.1:1179547-1179591:+	CP004140.1	HRIBO	three_prime_UTR	1179547	1179591	+			45	15	0	0.147488	0.0737439	0	4.55	8.86	30.85	CCG	AGC	CCGCCAGCCTCCTGCGCGAGGCGCGCAGAGGGAAGCCCGTGCAGC	PPASCARRAEGSPCS
CP004140.1:1179037-1179231:+	CP004140.1	HRIBO	five_prime_UTR	1179037	1179231	+			195	65	5.59675	0.833596	3.21517	175.57	370.9	31.37	444.94	ATC	GTC	ATCGATGCTGGTGTGACGGTTCAGGTTACGTTCTATAATTTAGCCAATTGAGATGTAATCCGCTTCCGTCACACTTTTCAGATGGCGACATCGCTTCGTCGCGTGAAGGTGTCGACCATCGAATGCCGGTATACGGCGGAACAGGTCAGCGGAAATCCTCTTCCGCCGGGACTTCCCGGCGAAAGGAGGTGCGTC	IDAGVTVQVTFYNLAN
CP004140.1:1179386-1179631:-	CP004140.1	HRIBO	three_prime_UTR	1179386	1179631	-			246	82	0.680438	0.135189	0.407814	37.88	49.97	55.67	369.63	CCG	CCT	CCGGCAACGCACCGTCGCATTGATTGGCCAGCAGAGGGAAGCTGCACGGGCTTCCCTCTGCGCGCCTCGCGCAGGAGGCTGGCGGTCAGGCCTTCGGGCCGACCTGGACGACCTGCTCCCAGCTTTTTCCGGCAAAAATGACGCAGCTTCGCCCGGAAACATCGGTCACGATCAATGTCCAACTGCCTCCGTCGGCTGCATAGAGTTCCATGACCGCCTGCGGGTTGATCTGCCCGACGGCGGCCT	PATHRRIDWPAEGSCTGFPLRASRRRLAVRPSGRPGRPAPSFFRQK
CP004140.1:1180946-1181077:-	CP004140.1	HRIBO	five_prime_UTR	1180946	1181077	-			132	44	32.3945	5.41697	18.9057	620.03	892.5	19.14	164.76	ATA	CGG	ATATTTGTGCGAAGCGCGTGCTTCCGCACCCAATTGCAATTCGGTTTTTCTTTACTTTTTTCTCGATGACATCCTTTTATTAGATAAAACTTAATTGATCAGCGTTCTCAAGAACAATCAAAGGAAGAGCGG	IFVRSACFRTQLQFGFSLLFSR
CP004140.1:1181079-1181091:-	CP004140.1	HRIBO	three_prime_UTR	1181079	1181091	-			13	4	4.57138	1.38144	2.97641	140.25	614.66	30.68	444.94	TGG	AGC	TGGTAAAACAAGC
CP004140.1:1182118-1182143:-	CP004140.1	HRIBO	five_prime_UTR	1182118	1182143	-			26	8	9.14181	1.44726	5.29453	1075.26	1725.78	117.62	1192.45	AGT	GTC	AGTGGGGCAAACTGGGGGAAATCGTC
CP004140.1:1182522-1182522:+	CP004140.1	HRIBO	five_prime_UTR	1182522	1182522	+			1	0	NaN	NaN	NaN	0	0	0	0	G	G	G
CP004140.1:1182551-1182572:+	CP004140.1	HRIBO	five_prime_UTR	1182551	1182572	+			22	7	NaN	1.86952	1.86952	174.96	176.95	0	94.65	ATA	GCC	ATACAATCGTGAGGAGGACGCC
CP004140.1:1183428-1183531:+	CP004140.1	HRIBO	three_prime_UTR	1183428	1183531	+			104	34	2.43818	1.39178	1.91498	15.58	21.67	6.39	15.57	ACG	CGA	ACGTGTTAGAACGAAAGCGAACCGCTGCCGTCGGCAGCGGTCGACATCGGTGCATCCGTCGGCTGGCTCATCGGCGGTTCCGCCTGGAGCACGACGACGCGCGA
CP004140.1:1183251-1183346:-	CP004140.1	HRIBO	ncRNA	1183251	1183346	-	SM2011_c06343	SM2011_c06343	96	32	0.937257	0.196786	0.567022	16.88	29.88	18.01	151.84	TTC	TGC	TTCCTCGACCTGATCGCAGCGCACCACCTTGTGCGCTGCGAGGCGATCGAGCGCCGCCCCGTGATCTTCGGTGAAGAGCTCCAGCCATATCTCTGC	FLDLIAAHHLVRCEAIERRPVIFGEELQPYLC	putative ncRNA
CP004140.1:1183251-1183346:-	CP004140.1	HRIBO	exon	1183251	1183346	-	SM2011_c06343	SM2011_c06343	96	32	0.937257	0.196786	0.567022	16.88	29.88	18.01	151.84	TTC	TGC	TTCCTCGACCTGATCGCAGCGCACCACCTTGTGCGCTGCGAGGCGATCGAGCGCCGCCCCGTGATCTTCGGTGAAGAGCTCCAGCCATATCTCTGC	FLDLIAAHHLVRCEAIERRPVIFGEELQPYLC	putative ncRNA
CP004140.1:1184174-1184206:-	CP004140.1	HRIBO	five_prime_UTR	1184174	1184206	-			33	11	18.2796	2.23722	10.2584	221	298.02	12.09	133.21	TCA	ACT	TCAAGAATGACAGTCAGCAGGAACAATTCGACT	SRMTVSRNNST
CP004140.1:1185141-1185149:+	CP004140.1	HRIBO	three_prime_UTR	1185141	1185149	+			9	3	NaN	NaN	NaN	22.51	68.3	0	0	CGG	TTT	CGGTTGTTT	RLF
CP004140.1:1185228-1185350:-	CP004140.1	HRIBO	repeat_region	1185228	1185350	-			123	41	4.57407	1.23911	2.90659	4.94	11.66	1.08	9.41	TCC	AAG	TCCCTGTGCTCGTCACAGGGATCCAGCCAGACCAGGTCATTGAGCTGAAAAGATTTCCCCGCGCCGCAGACGCGGCGCTGCTCTCATCTCTGTGCCAAGCACAGAGATGAGGAAGGGGAGAAG	SLCSSQGSSQTRSLS
CP004140.1:1187661-1187693:+	CP004140.1	HRIBO	five_prime_UTR	1187661	1187693	+			33	11	6.09429	0.22143	3.15786	24.56	12.42	4.03	56.09	AAT	CTG	AATCGATCTGACCATGATGATGCGGGGGACCTG	NRSDHDDAGDL
CP004140.1:1191145-1191211:+	CP004140.1	HRIBO	five_prime_UTR	1191145	1191211	+			67	22	0.964898	0.387403	0.67615	57.45	85.62	59.54	221.01	GGT	GCC	GGTTGGCGCCGACTGGTGAATCAGATTGGGAGCGGCCGGAATCATTTTCTGAACTCGGAAGATCGCC
CP004140.1:1193430-1193479:+	CP004140.1	HRIBO	three_prime_UTR	1193430	1193479	+			50	16	2.03133	0.073834	1.05258	16.21	4.1	7.98	55.53	TCG	CGT	TCGATAAAATGTTGTGATGCGCCCGCGATATGCGGGCGCATCGTTTCCGT
CP004140.1:1193525-1193611:+	CP004140.1	HRIBO	five_prime_UTR	1193525	1193611	+			87	29	23.138	9.85936	16.4987	1131.68	1179.87	48.91	119.67	GCG	CCG	GCGGCTCAGCCGCTTTTGTTTTGACCTATTTATGCTCAGATTGAGCATAATTAAAATTTGCCGGAAACGGCGGGAGAGGAGAGCCCG	AAQPLLF
CP004140.1:1197289-1197360:+	CP004140.1	HRIBO	three_prime_UTR	1197289	1197360	+			72	24	0.721573	0.182712	0.452142	25.32	36.99	35.09	202.45	CCC	TCC	CCCAATTTGCCGGATTGTCTGCAACTCAGCCGCGTTTTTGCGGAACGACCCCGGCAGCCGCGCGTTGTCTCC	PNLPDCLQLSRVFAERPRQPRVVS
CP004140.1:1197911-1197992:+	CP004140.1	HRIBO	three_prime_UTR	1197911	1197992	+			82	27	0.380879	0.0632911	0.222085	9.88	5	25.94	79	TGC	TTC	TGCATGTCGCCAGTACGTTTCTGTGCGCGTCCGAGCCACCTTGGGGGCCGCACGAACGAGGAACGTATTGGCGGGCTGTTTC
CP004140.1:1197362-1197391:+	CP004140.1	HRIBO	five_prime_UTR	1197362	1197391	+			30	10	3.72424	1.30497	2.5146	148.56	191.23	39.89	146.54	ATC	CCG	ATCGACCCGCGAGTGAGAGGGAGAACTCCG	IDPRVRGRTP
CP004140.1:1198091-1198309:-	CP004140.1	HRIBO	ncRNA	1198091	1198309	-	SM2011_c06345	SM2011_c06345	219	73	3.63952	0.412606	2.02607	39.78	38.36	10.93	92.97	ATG	AGC	ATGGGCAGCCGTGTCGGCGGCGTAATAGGTGGGCTCGCTGGTTACGCCGTAGGGAGCTCCGTTGGCAACGGAGCGCCAGATTACCGCGGCTATAACCCCATGGGAGACTATGGTGGCGGCGGCTCTCCCGGCCCTGGAGCTGGAGGGTTTGGCGGCCGCTAACCTTCGATAATGACAGAACGGAAACGCGGCGAGGTTTTTGCTTTGCCGCGTTTTAGC	MGSRVGGVIGGLAGYAVGSSVGNGAPDYRGYNPMGDYGGGGSPGPGAGGFGGR	putative ncRNA
CP004140.1:1198091-1198309:-	CP004140.1	HRIBO	exon	1198091	1198309	-	SM2011_c06345	SM2011_c06345	219	73	3.63952	0.412606	2.02607	39.78	38.36	10.93	92.97	ATG	AGC	ATGGGCAGCCGTGTCGGCGGCGTAATAGGTGGGCTCGCTGGTTACGCCGTAGGGAGCTCCGTTGGCAACGGAGCGCCAGATTACCGCGGCTATAACCCCATGGGAGACTATGGTGGCGGCGGCTCTCCCGGCCCTGGAGCTGGAGGGTTTGGCGGCCGCTAACCTTCGATAATGACAGAACGGAAACGCGGCGAGGTTTTTGCTTTGCCGCGTTTTAGC	MGSRVGGVIGGLAGYAVGSSVGNGAPDYRGYNPMGDYGGGGSPGPGAGGFGGR	putative ncRNA
CP004140.1:1198430-1198505:-	CP004140.1	HRIBO	ncRNA	1198430	1198505	-	SM2011_c06346	SM2011_c06346	76	25	15.739	2.9529	9.34598	82.63	26.96	5.25	9.13	GGT	ACT	GGTCGTACTGCATTTTGCTAACGTTTGAATGGATTGCGACCTATCAGAGGTAGAAACGTTACTGGATTGGAGAACT		putative ncRNA
CP004140.1:1198430-1198505:-	CP004140.1	HRIBO	exon	1198430	1198505	-	SM2011_c06346	SM2011_c06346	76	25	15.739	2.9529	9.34598	82.63	26.96	5.25	9.13	GGT	ACT	GGTCGTACTGCATTTTGCTAACGTTTGAATGGATTGCGACCTATCAGAGGTAGAAACGTTACTGGATTGGAGAACT		putative ncRNA
CP004140.1:1198647-1198711:-	CP004140.1	HRIBO	ncRNA	1198647	1198711	-	SM2011_c06347	SM2011_c06347	65	21	1.52195	0.442416	0.982183	3.12	3.15	2.05	7.12	ATT	GAT	ATTGACCATCAGCGTCTTTATGCTGAGATAGGAGACGCTATAGCTCTGCTATCGGGGATCTAGAT		putative ncRNA
CP004140.1:1198647-1198711:-	CP004140.1	HRIBO	exon	1198647	1198711	-	SM2011_c06347	SM2011_c06347	65	21	1.52195	0.442416	0.982183	3.12	3.15	2.05	7.12	ATT	GAT	ATTGACCATCAGCGTCTTTATGCTGAGATAGGAGACGCTATAGCTCTGCTATCGGGGATCTAGAT		putative ncRNA
CP004140.1:1198772-1198812:+	CP004140.1	HRIBO	five_prime_UTR	1198772	1198812	+			41	13	2.53957	0.885689	1.71263	24.71	19.99	9.73	22.57	GCG	GAA	GCGGGAGACGATCTTCGAGTGTGGTGGGGGATACTTACGAA
CP004140.1:1200269-1200348:-	CP004140.1	HRIBO	ncRNA	1200269	1200348	-	SM2011_c06348	SM2011_c06348	80	26	1.5241	0.17704	0.850568	2.53	2.56	1.66	14.46	GTC	CAA	GTCAGCAGATGCGGAATCAAGCGCGCTGGTGGGTTCGTCGAGGATCAGTGCACGGGATGGCGACACAAGGGCCCGTGCAA		putative ncRNA
CP004140.1:1200269-1200348:-	CP004140.1	HRIBO	exon	1200269	1200348	-	SM2011_c06348	SM2011_c06348	80	26	1.5241	0.17704	0.850568	2.53	2.56	1.66	14.46	GTC	CAA	GTCAGCAGATGCGGAATCAAGCGCGCTGGTGGGTTCGTCGAGGATCAGTGCACGGGATGGCGACACAAGGGCCCGTGCAA		putative ncRNA
CP004140.1:1200629-1200677:-	CP004140.1	HRIBO	ncRNA	1200629	1200677	-	SM2011_c06349	SM2011_c06349	49	16	0	NaN	0	0	0	2.71	0	CGT	CTT	CGTTGGTCTGTGGCTGAACGAGCTGAACCCTGCTGACTGGAATAACCTT		putative ncRNA
CP004140.1:1200629-1200677:-	CP004140.1	HRIBO	exon	1200629	1200677	-	SM2011_c06349	SM2011_c06349	49	16	0	NaN	0	0	0	2.71	0	CGT	CTT	CGTTGGTCTGTGGCTGAACGAGCTGAACCCTGCTGACTGGAATAACCTT		putative ncRNA
CP004140.1:1205432-1205452:-	CP004140.1	HRIBO	five_prime_UTR	1205432	1205452	-			21	7	2.74226	0.790632	1.76645	173.64	243.91	63.32	308.5	ATA	CAT	ATAGAGAATAGGACTCGACAT	IENRTRH
CP004140.1:1205461-1205539:-	CP004140.1	HRIBO	three_prime_UTR	1205461	1205539	-			79	26	2.07377	0.841232	1.4575	125.65	246.38	60.59	292.88	GCG	ACC	GCGCGTCTCGTGCCGGAGAGACGGAATGCCGGCGGATCCCGCTCGGGCATGCTTGCCCTTCCCCGGCAGACATCCTACC
CP004140.1:1206569-1206662:-	CP004140.1	HRIBO	five_prime_UTR	1206569	1206662	-			94	31	8.90829	8.35943	8.63386	1398.69	2057.59	157.01	246.14	AGA	CGC	AGAGAGTGATAAGAAGTAACCGGCCTGTCTGCCCGTTCAGTTGCGGTTCAGCGGATAGGCGCTAGGTTAGCCACGTGCACGTATTGGAAGCCGC
CP004140.1:1207647-1207658:-	CP004140.1	HRIBO	five_prime_UTR	1207647	1207658	-			12	4	NaN	6.19917	6.19917	135.06	119.52	0	19.28	TCA	GAG	TCAACGACCGAG	STTE
CP004140.1:1208461-1208470:+	CP004140.1	HRIBO	three_prime_UTR	1208461	1208470	+			10	3	1.52331	0.88548	1.20439	20.26	20.49	13.3	23.14	GCC	ACC	GCCAAGGACC
CP004140.1:1207688-1207689:+	CP004140.1	HRIBO	five_prime_UTR	1207688	1207689	+			2	0	NaN	NaN	NaN	0	0	0	0	TC	TC	TC
CP004140.1:1208469-1208531:-	CP004140.1	HRIBO	repeat_region	1208469	1208531	-			63	21	0.171705	0.0513949	0.11155	25.73	42.28	149.85	822.65	GCC	CGG	GCCGCGAGTCCCCTTCGCCCCGCTTGCGGGGAGAAGGTGGCCGGCAGGCCGGATGAGGGGCGG	AASPLRPACGEKVAGRPDEGR
CP004140.1:1208536-1208646:-	CP004140.1	HRIBO	three_prime_UTR	1208536	1208646	-			111	37	0.494134	0.038393	0.266263	21.9	29.53	44.32	769.15	TTC	GAG	TTCCGATCTGGGCAGCCCCTCATCCCGCTGCCGCGACCTTCTCCCCGTTCTGACGGGGAGAAGGGACAAGCCTCGGCTTCACCGCTCACTCTTGAGCGGCTGAGGGCAGAG	FRSGQPLIPLPRPSPRSDGEKGQASASPLTLERLRAE
CP004140.1:1208797-1208843:-	CP004140.1	HRIBO	five_prime_UTR	1208797	1208843	-			47	15	2.74222	0.811728	1.77698	116.38	239.76	42.44	295.37	ACG	GCA	ACGAGGGCTAATGTTCCCAATAGGGAAAACACCAAGGAAGACATGCA
CP004140.1:1208536-1208620:+	CP004140.1	HRIBO	ncRNA	1208536	1208620	+	SM2011_c07042	SM2011_c07042	85	28	0.415456	0.230954	0.323205	7.15	14.46	17.21	62.61	CTC	AGC	CTCTGCCCTCAGCCGCTCAAGAGTGAGCGGTGAAGCCGAGGCTTGTCCCTTCTCCCCGTCAGAACGGGGAGAAGGTCGCGGCAGC		putative ncRNA
CP004140.1:1208536-1208620:+	CP004140.1	HRIBO	exon	1208536	1208620	+	SM2011_c07042	SM2011_c07042	85	28	0.415456	0.230954	0.323205	7.15	14.46	17.21	62.61	CTC	AGC	CTCTGCCCTCAGCCGCTCAAGAGTGAGCGGTGAAGCCGAGGCTTGTCCCTTCTCCCCGTCAGAACGGGGAGAAGGTCGCGGCAGC		putative ncRNA
CP004140.1:1208576-1208634:+	CP004140.1	HRIBO	repeat_region	1208576	1208634	+			59	19	0.277128	0.0708894	0.174009	6.87	6.95	24.79	98.04	GCT	CTG	GCTTGTCCCTTCTCCCCGTCAGAACGGGGAGAAGGTCGCGGCAGCGGGATGAGGGGCTG
CP004140.1:1208845-1208937:-	CP004140.1	HRIBO	ncRNA	1208845	1208937	-	SM2011_c06351	SM2011_c06351	93	31	7.10897	1.47593	4.29245	121.99	154.22	17.16	104.49	ATC	ATT	ATCGGAGGGGAAGGAGATTCGCGAATGCAGCCGGATACTGCATCAGGTCCTGTTTCCCGAGGAACAACAGGGACATGGTTTTCGTTGAAAATT	IGGEGDSRMQPDTASGPVSRGTTGTWFSLKI	putative ncRNA
CP004140.1:1208845-1208937:-	CP004140.1	HRIBO	exon	1208845	1208937	-	SM2011_c06351	SM2011_c06351	93	31	7.10897	1.47593	4.29245	121.99	154.22	17.16	104.49	ATC	ATT	ATCGGAGGGGAAGGAGATTCGCGAATGCAGCCGGATACTGCATCAGGTCCTGTTTCCCGAGGAACAACAGGGACATGGTTTTCGTTGAAAATT	IGGEGDSRMQPDTASGPVSRGTTGTWFSLKI	putative ncRNA
CP004140.1:1209058-1209210:+	CP004140.1	HRIBO	five_prime_UTR	1209058	1209210	+			153	51	5.94473	4.30963	5.12718	315.13	293.27	53.01	68.05	ATG	GGG	ATGAAAACGGTTATCTGCATTATTTGCCGGAACATTATTCGCTAGCGATCCGCTGGCCTGGCCGTTTTCGTCTCCATAAATCCAAGATGACAAACGCGCGGGGCCACCCGGCGACTATATTGCGACGGCTGCATGCAGACTTGGAGATCTGGG	MKTVICIICRNIIR
CP004140.1:1209298-1209420:-	CP004140.1	HRIBO	ncRNA	1209298	1209420	-	SM2011_c06352	SM2011_c06352	123	41	2.03082	0.885345	1.45808	13.18	11.66	6.49	13.17	ATA	CAT	ATAGGTGACGTGATCCGCGCCATAGACGTGACGAAGCAGCCGGAACAGGACGTCGAAGACGATGATCGGCCGTGCATTGCCGATATGGGCGTAGTCGTAGACCGTCGGGCCGCAGACATACAT	IGDVIRAIDVTKQPEQDVEDDDRPCIADMGVVVDRRAADIH	putative ncRNA
CP004140.1:1209298-1209420:-	CP004140.1	HRIBO	exon	1209298	1209420	-	SM2011_c06352	SM2011_c06352	123	41	2.03082	0.885345	1.45808	13.18	11.66	6.49	13.17	ATA	CAT	ATAGGTGACGTGATCCGCGCCATAGACGTGACGAAGCAGCCGGAACAGGACGTCGAAGACGATGATCGGCCGTGCATTGCCGATATGGGCGTAGTCGTAGACCGTCGGGCCGCAGACATACAT	IGDVIRAIDVTKQPEQDVEDDDRPCIADMGVVVDRRAADIH	putative ncRNA
CP004140.1:1209964-1210060:-	CP004140.1	HRIBO	ncRNA	1209964	1210060	-	SM2011_c06353	SM2011_c06353	97	32	0.254155	0.368973	0.311564	6.27	10.56	24.67	28.62	CGG	GGC	CGGACTTCGACATCTTGCGGCCTTCGACCTGCAGGAAGCCGTTGTGCATCCAGACATTCGCCATCACCTCGGTGCCGTGGGCGCAACGCGACTGGGC		putative ncRNA
CP004140.1:1209964-1210060:-	CP004140.1	HRIBO	exon	1209964	1210060	-	SM2011_c06353	SM2011_c06353	97	32	0.254155	0.368973	0.311564	6.27	10.56	24.67	28.62	CGG	GGC	CGGACTTCGACATCTTGCGGCCTTCGACCTGCAGGAAGCCGTTGTGCATCCAGACATTCGCCATCACCTCGGTGCCGTGGGCGCAACGCGACTGGGC		putative ncRNA
CP004140.1:1213013-1213102:-	CP004140.1	HRIBO	ncRNA	1213013	1213102	-	SM2011_c06354	SM2011_c06354	90	30	0	0.29572	0.14786	0	2.28	11.82	7.71	ATC	TCC	ATCGTTTGCGGGTCTTCCTACCCGCCCTATTCGGCCTTGCCGGCGCATTTATCGGTCGCCCGGATGAGCCGGTCGAGAATGCCCGGCTCC	IVCGSSYPPYSALPAHLSVARMSRSRMPGS	putative ncRNA
CP004140.1:1213013-1213102:-	CP004140.1	HRIBO	exon	1213013	1213102	-	SM2011_c06354	SM2011_c06354	90	30	0	0.29572	0.14786	0	2.28	11.82	7.71	ATC	TCC	ATCGTTTGCGGGTCTTCCTACCCGCCCTATTCGGCCTTGCCGGCGCATTTATCGGTCGCCCGGATGAGCCGGTCGAGAATGCCCGGCTCC	IVCGSSYPPYSALPAHLSVARMSRSRMPGS	putative ncRNA
CP004140.1:1214748-1214866:+	CP004140.1	HRIBO	three_prime_UTR	1214748	1214866	+			119	39	1.08824	0.18286	0.635548	17.02	32.71	15.64	178.88	TTT	CAG	TTTGGATCACGATGATGTTGGGTTGCGCGGGATATCCAGCTCCGTCCGCATCAACGCCGTTCATCCATCGGTTCACGGAAATGAATTGGTGCATCACCGTCCGTTGGAGTAGGACGCAG
CP004140.1:1215923-1215967:+	CP004140.1	HRIBO	repeat_region	1215923	1215967	+			45	15	0	0.0708729	0.0354364	0	9.11	11.82	128.54	AGC	CGC	AGCGGGATGCGGGCGGAAAACCGCACACACTGTTCCTCATCCCGC	SGMRAENRTHCSSSR
CP004140.1:1215903-1215975:+	CP004140.1	HRIBO	three_prime_UTR	1215903	1215975	+			73	24	1.14266	0.247981	0.695321	8.33	19.65	7.29	79.24	TCG	ATC	TCGGCAGAGTTTGAAGTTAGAGCGGGATGCGGGCGGAAAACCGCACACACTGTTCCTCATCCCGCACTAGATC
CP004140.1:1214868-1214960:+	CP004140.1	HRIBO	five_prime_UTR	1214868	1214960	+			93	31	2.17582	0.469855	1.32284	21.78	57.28	10.01	121.91	AGG	ATC	AGGACTGACGGCAATTGCTCCCGAGAGGGTTGGCCGTCGATTGCGACCGGAGCGCTTCCCGCTTAGCTCCGGTGGAATTTCAGGATCAAAATC	RTDGNCSREGWPSIATGALPA
CP004140.1:1215915-1215973:-	CP004140.1	HRIBO	three_prime_UTR	1215915	1215973	-			59	19	0.373087	0.186046	0.279566	41.2	86.82	110.43	466.66	TCT	TTC	TCTAGTGCGGGATGAGGAACAGTGTGTGCGGTTTTCCGCCCGCATCCCGCTCTAACTTC
CP004140.1:1216592-1216622:-	CP004140.1	HRIBO	five_prime_UTR	1216592	1216622	-			31	10	3.80939	1.07532	2.44235	130.7	112.36	34.31	104.49	CCC	ACC	CCCGTGCTGCACTGCAATCTCTGGTGGGACC
CP004140.1:1218544-1218710:+	CP004140.1	HRIBO	three_prime_UTR	1218544	1218710	+			167	55	0.582564	0.150222	0.366393	15.77	23.31	27.07	155.17	GTT	GTC	GTTTCGCCCTTCTTTTGCCGGCGCCTCCATTGCGTCGGCGGGAAGCCGGGCCTATCTGTCAGGAAAAGCGGCGTCTTCCTTAAAAGGCGCCGCTTTTCATTGAAGCTGGTGTGGGACGATGACGCGCTAGAGAACAACGTGATCTCGGCTGCGGTTCGCCTGCGGTC
CP004140.1:1216716-1216833:+	CP004140.1	HRIBO	five_prime_UTR	1216716	1216833	+			118	39	11.6167	0.921628	6.26919	209.45	88.55	18.03	96.08	AAT	GGC	AATACATTGAAGAATTCGGACAGTGTGCTGCGGTTGCGCTATAATGCACCTGGCGCCGCAGCGCCGGCCGGTGGGGCATGCGGGGAGCATAAAGGCGCTCCGCCCTGTGGAGAGTGGC
CP004140.1:1220625-1220704:+	CP004140.1	HRIBO	three_prime_UTR	1220625	1220704	+			80	26	1.5241	0.126451	0.825274	5.06	10.24	3.32	80.98	CCA	TCG	CCACAGCGAGGTTGCCGCGAGTCCTCTGTCTCCGGGTCTTCGACATTGCCGGGCTGTCTGATTCGCGCTAGTTCACGTCG
CP004140.1:1220002-1220053:-	CP004140.1	HRIBO	ncRNA	1220002	1220053	-	SM2011_c06355	SM2011_c06355	52	17	0	0	0	0	0	2.56	8.9	ACG	TGG	ACGGAGCGGAGGCTCTTCTGGGTGACGTCACGCACGTCCTGACCGTCGATGG		putative ncRNA
CP004140.1:1220002-1220053:-	CP004140.1	HRIBO	exon	1220002	1220053	-	SM2011_c06355	SM2011_c06355	52	17	0	0	0	0	0	2.56	8.9	ACG	TGG	ACGGAGCGGAGGCTCTTCTGGGTGACGTCACGCACGTCCTGACCGTCGATGG		putative ncRNA
CP004140.1:1220706-1220730:+	CP004140.1	HRIBO	five_prime_UTR	1220706	1220730	+			25	8	20.5726	2.59335	11.583	437.58	336.02	21.27	129.57	AAA	TTC	AAAGCAAATATGGAGAGTAGAGTTC
CP004140.1:1222357-1222767:+	CP004140.1	HRIBO	repeat_region	1222357	1222767	+			411	137	1.9646	0.0338409	0.999221	4.44	1	2.26	29.55	CTA	TAG	CTACGGCAGGCACATATCTCTTGCGCGCCGGTGCGGCGGATACTGCTCATGAATGGGATCCCTCGGGAACCCAACCGCCTCAACCCCGCTCGGTCGGGATTGCCCCTCAACCGGCTGCCGCCACCTTCTCCCCGCAGGCGGGGAGAAGGGATATGCCGCGCCCGCTCGCTCCCTCGGGCGGGCGGTGAATGCGGGGTTCAGTTGGCGCCGCTTGTCCCTTCTCCCCGCCTGCGGGGAGAAGGTGCCGGCAGGCGGATGAGGGGCGGGTGACCGCTAATGCCAATGTTAGCGCATACGGGTTTGATCCCAAGGACCCATCCGCAAGCCTCGCCACTGCTGGAAATACAGATGCCGCCACTCCGGAGTAAATCCGCGAAGGGCTGGACAACAAGAGATATGTGCATGCCGTAG	LRQAHISCAPVRRILLMNGIPREPNRLNPARSGLPLNRLPPPSPRRRGEGICRARSLPRAGGECGVQLAPLVPSPRLRGEGAGRRMRGG
CP004140.1:1222463-1222510:-	CP004140.1	HRIBO	repeat_region	1222463	1222510	-			48	16	NaN	NaN	NaN	0	0	0	0	ATA	TGA	ATATCCCTTCTCCCCGCCTGCGGGGAGAAGGTGGCGGCAGCCGGTTGA	ISLLPACGEKVAAAG
CP004140.1:1222569-1222615:+	CP004140.1	HRIBO	repeat_region	1222569	1222615	+			47	15	NaN	0	0	0	0	0	2.46	TGT	TGA	TGTCCCTTCTCCCCGCCTGCGGGGAGAAGGTGCCGGCAGGCGGATGA
CP004140.1:1222839-1222912:-	CP004140.1	HRIBO	three_prime_UTR	1222839	1222912	-			74	24	NaN	0.575564	0.575564	8.21	35.99	0	62.53	GCT	GGT	GCTGGCGGCACCTCCCCCTCATCCGGCCTGCCGGCCACCTTCTCCCCGCAAGCGGGGCGAAGGGGACTCGCGGT
CP004140.1:1222840-1222898:+	CP004140.1	HRIBO	repeat_region	1222840	1222898	+			59	19	1.52386	0.316211	0.920037	13.73	17.36	9.01	54.9	CCG	GGG	CCGCGAGTCCCCTTCGCCCCGCTTGCGGGGAGAAGGTGGCCGGCAGGCCGGATGAGGGG
CP004140.1:1225902-1226188:-	CP004140.1	HRIBO	five_prime_UTR	1225902	1226188	-			287	95	1.92598	0.56916	1.24757	189.17	249.15	98.22	437.75	GTC	AAC	GTCAGCTTGTCGGGTGCAGTCCGGCCGGTTGCGCATACCGCCCAACGTCTCAAGGAAGCCGAGAAACTCGGTTTCTCCCAGGCAGTCCTGCCATCTGCATCGACCGAGTTGCCGAAGAACGGCAACGGCCGCTGGAGCGAGATGGAAAGCCTGCCGGATCTGGTGGCGCGTATCGCGGGATCGCGGCGTGCCCTGCAACAGACGAATGACGAGGACTGACGGAATAGCCGCGCCCTGGAGCATCAACGGGATGTGCCGCCTGGCGGTGGAGTCGGAGTAAGGACAAC
CP004140.1:1227434-1227440:-	CP004140.1	HRIBO	five_prime_UTR	1227434	1227440	-			7	2	0.609391	0.126507	0.367949	57.88	58.54	94.98	462.74	GCC	AGA	GCCAAGA
CP004140.1:1227479-1227496:-	CP004140.1	HRIBO	three_prime_UTR	1227479	1227496	-			18	6	NaN	2.6566	2.6566	78.78	170.74	0	64.27	ACA	ATA	ACAAGGCGCAAAGGAATA	TRRKGI
CP004140.1:1228863-1228919:-	CP004140.1	HRIBO	ncRNA	1228863	1228919	-	SM2011_c06356	SM2011_c06356	57	19	NaN	0	0	0	0	0	4.06	GTC	CAT	GTCGTGCGCGTGCGGTGCGAATTCATGCGTGATGAAGGTCGCGCTCAGGCACTCCAT	VVRVRCEFMRDEGRAQALH	putative ncRNA
CP004140.1:1228863-1228919:-	CP004140.1	HRIBO	exon	1228863	1228919	-	SM2011_c06356	SM2011_c06356	57	19	NaN	0	0	0	0	0	4.06	GTC	CAT	GTCGTGCGCGTGCGGTGCGAATTCATGCGTGATGAAGGTCGCGCTCAGGCACTCCAT	VVRVRCEFMRDEGRAQALH	putative ncRNA
CP004140.1:1229671-1229727:-	CP004140.1	HRIBO	repeat_region	1229671	1229727	-			57	19	NaN	0	0	0	0	0	8.12	TCT	CCC	TCTGAAACTACGCGCTTCCGGACGGAAAACCGTCACACGCTTTTCCTGGAAGTGCCC	SETTRFRTENRHTLFLEVP
CP004140.1:1229688-1229691:+	CP004140.1	HRIBO	five_prime_UTR	1229688	1229691	+			4	1	1.52377	0	0.761883	50.65	0	33.24	57.84	GCG	CGT	GCGT
CP004140.1:1230751-1230912:-	CP004140.1	HRIBO	three_prime_UTR	1230751	1230912	-			162	54	0.808304	0.218609	0.513457	32.51	74.62	40.22	341.34	CAG	CGA	CAGGCTGATTGCGGCCCCTCATCCCGCTGCCGCGACCTTCTCCCCGCAGGCGGGGAGAAGGGGCAAGCCGCATGCAAACAGGTCCCCTCGCCCCGCTTGCGGGGAGAGGGTTAGGGTGAGGGGCATTTTCTCAAGGCGCAGCGACGCCTCTCTACCCCACGA	QADCGPSSRCRDLLPAGGEKGQAACKQVPSPRLRGEG
CP004140.1:1232413-1232443:-	CP004140.1	HRIBO	five_prime_UTR	1232413	1232443	-			31	10	59.6541	11.3075	35.4808	3326.31	4388.56	55.76	388.11	CTC	ACG	CTCACGGGATCATAAGCGGAAACGGAAAACG
CP004140.1:1230799-1230828:+	CP004140.1	HRIBO	repeat_region	1230799	1230828	+			30	10	0	0	0	0	0	11.08	42.42	CTA	GGG	CTAACCCTCTCCCCGCAAGCGGGGCGAGGG	LTLSPQAGRG
CP004140.1:1230842-1230901:+	CP004140.1	HRIBO	repeat_region	1230842	1230901	+			60	20	0	0	0	0	0	1.11	21.21	GCG	CCG	GCGGCTTGCCCCTTCTCCCCGCCTGCGGGGAGAAGGTCGCGGCAGCGGGATGAGGGGCCG	AACPFSPPAGRRSRQRDEGP
CP004140.1:1231131-1231181:+	CP004140.1	HRIBO	ncRNA	1231131	1231181	+	SM2011_c06357	SM2011_c06357	51	17	NaN	0	0	0	0	0	9.07	GGA	CAC	GGAACACGAAGAGGACGACGTCGGCGTCCTGTTCGATCGAGCCCGATTCAC	GTRRGRRRRPVRSSPIH	putative ncRNA
CP004140.1:1231131-1231181:+	CP004140.1	HRIBO	exon	1231131	1231181	+	SM2011_c06357	SM2011_c06357	51	17	NaN	0	0	0	0	0	9.07	GGA	CAC	GGAACACGAAGAGGACGACGTCGGCGTCCTGTTCGATCGAGCCCGATTCAC	GTRRGRRRRPVRSSPIH	putative ncRNA
CP004140.1:1231753-1231809:+	CP004140.1	HRIBO	ncRNA	1231753	1231809	+	SM2011_c06358	SM2011_c06358	57	19	NaN	NaN	NaN	0	0	0	0	GTC	AAT	GTCCGATCGCTGGAGTCCGCCCATCTTCCCGTCAAGGGAATGGATGCCGGTGGAAAT	VRSLESAHLPVKGMDAGGN	putative ncRNA
CP004140.1:1231753-1231809:+	CP004140.1	HRIBO	exon	1231753	1231809	+	SM2011_c06358	SM2011_c06358	57	19	NaN	NaN	NaN	0	0	0	0	GTC	AAT	GTCCGATCGCTGGAGTCCGCCCATCTTCCCGTCAAGGGAATGGATGCCGGTGGAAAT	VRSLESAHLPVKGMDAGGN	putative ncRNA
CP004140.1:1232458-1232616:-	CP004140.1	HRIBO	ncRNA	1232458	1232616	-	SM2011_c06359	SM2011_c06359	159	53	0.666667	0.652441	0.659554	8.92	18.04	13.38	27.65	CAT	GTC	CATGGCCGCGGCGTCAACCAGCATCGCGTGAGAATGTATTTTTTTACAACTTCTCCCTTGTCCCCCTGTGGATCAGTCGAACAACGGGCAAAGGCGACAGGCCGGGTTGTATGGCACGCCACTGTTGCGTGCCTGCACTAGACGCGGCGCGCAACAGTC	HGRGVNQHRVRMYFFTTSPLSPCGSVEQRAKATGRVVWHATVACLH	putative ncRNA
CP004140.1:1232458-1232616:-	CP004140.1	HRIBO	exon	1232458	1232616	-	SM2011_c06359	SM2011_c06359	159	53	0.666667	0.652441	0.659554	8.92	18.04	13.38	27.65	CAT	GTC	CATGGCCGCGGCGTCAACCAGCATCGCGTGAGAATGTATTTTTTTACAACTTCTCCCTTGTCCCCCTGTGGATCAGTCGAACAACGGGCAAAGGCGACAGGCCGGGTTGTATGGCACGCCACTGTTGCGTGCCTGCACTAGACGCGGCGCGCAACAGTC	HGRGVNQHRVRMYFFTTSPLSPCGSVEQRAKATGRVVWHATVACLH	putative ncRNA
CP004140.1:1232695-1232733:+	CP004140.1	HRIBO	five_prime_UTR	1232695	1232733	+			39	13	NaN	NaN	NaN	15.58	5.25	0	0	CAG	TAA	CAGATAGTTAGCATGCTAGTAATATGGAAAAGATACTAA	QIVSMLVIWKRY
CP004140.1:1234581-1234672:-	CP004140.1	HRIBO	ncRNA	1234581	1234672	-	SM2011_c06361	SM2011_c06361	92	30	4.55862	0.252841	2.40573	6.61	4.45	1.45	17.6	AAC	CCT	AACAGGAAGGCATCGTTGTAGGCGAGGATGTTGGCCTCGCGGGTGATCGTCTGTCCGAGCAGGGCCACGCCCTCCCCGTTCAGCAACGCCCT		putative ncRNA
CP004140.1:1234581-1234672:-	CP004140.1	HRIBO	exon	1234581	1234672	-	SM2011_c06361	SM2011_c06361	92	30	4.55862	0.252841	2.40573	6.61	4.45	1.45	17.6	AAC	CCT	AACAGGAAGGCATCGTTGTAGGCGAGGATGTTGGCCTCGCGGGTGATCGTCTGTCCGAGCAGGGCCACGCCCTCCCCGTTCAGCAACGCCCT		putative ncRNA
CP004140.1:1235883-1235927:+	CP004140.1	HRIBO	repeat_region	1235883	1235927	+			45	15	NaN	0.110625	0.110625	9	4.55	0	41.13	GCG	GCT	GCGGGATGCGGGCGGAAAACCGCGCACACTTTTCCTCATCCCGCT	AGCGRKTAHTFPHPA
CP004140.1:1235928-1235976:-	CP004140.1	HRIBO	repeat_region	1235928	1235976	-			49	16	0.507985	0.177127	0.342556	8.27	46	16.28	259.7	AAG	TAG	AAGTGCTACAGCGACCTTTGCGCGTCTGATAAGACGCGCGGCGCTGTAG
CP004140.1:1235979-1236034:-	CP004140.1	HRIBO	repeat_region	1235979	1236034	-			56	18	NaN	0.0738201	0.0738201	7.24	3.66	0	49.58	CTA	GAT	CTACTGCATGTGTCCTTTAATCGGATCCGATTAAAGGACAAAAACATGCAGCAGAT
CP004140.1:1235908-1236109:-	CP004140.1	HRIBO	three_prime_UTR	1235908	1236109	-			202	67	4.48108	0.615859	2.54847	150.43	187.64	33.57	304.68	GAC	TGT	GACCCGAGCGGACTTCAAGGAAAGAAGCCCGGATCGGATCCGGGCTTTTTGTTTGCGGGCAAATCCTCGCGGATCCTACTGCATGTGTCCTTTAATCGGATCCGATTAAAGGACAAAAACATGCAGCAGATCAAAGTGCTACAGCGACCTTTGCGCGTCTGATAAGACGCGCGGCGCTGTAGAGCGGGATGAGGAAAAGTGT
CP004140.1:1237675-1237704:-	CP004140.1	HRIBO	five_prime_UTR	1237675	1237704	-			30	10	0.156979	0.0282772	0.0926279	114.8	129.76	731.31	4588.86	CCT	AAC	CCTAACTGCCTCTCAAGCAGGACAGCGAAC	PNCLSSRTAN
CP004140.1:1237706-1237867:-	CP004140.1	HRIBO	three_prime_UTR	1237706	1237867	-			162	54	1.11901	0.252869	0.68594	325.14	655.13	290.56	2590.79	GGC	CGC	GGCGGCCGGCGCTCCGTCGATCGGCTGACTCGACGGAAACCAGCTTCGATCGAGGCGCTCTCTCAAGGGTGCCTCGATTCCTCCCTTCCGCGGTGGGCGCGGATCGGAAACGCGCCGGAACGGCGCACAAATCCCATGTTGGGGCAATGGCCGGATGGTCGC	GGRRSVDRLTRRKPASIEALSQGCLDSSLPRWARIGNAPERRTNPMLGQWPDGR
CP004140.1:1238592-1238806:-	CP004140.1	HRIBO	five_prime_UTR	1238592	1238806	-			215	71	0.813499	0.380402	0.59695	170.55	290.65	209.65	764.06	GTT	ACA	GTTCGAAACGCCCGGTCTTCTGGCTGGTGGCTGAACGGAGGGCCGGTTTCCATTCGGAAGCCGCGAGGAATGTAAAGGCATTCCGGCCTCCCGTGTCTCCGCTCTCGACCGTCTCGATACAACACTTTCTTGCCGGCTCTCATAGCCTTTAAGAACAGTCGTTGAGGCTTAGCCGCCGAGGTCCGGGCTGATTAACGCAAGAAAGGCAAGCCACA
CP004140.1:1240368-1240443:-	CP004140.1	HRIBO	five_prime_UTR	1240368	1240443	-			76	25	0.304755	0.161059	0.232907	13.33	16.18	43.74	100.46	GCT	CCC	GCTTTGCCGCCGCGTCGTTCCGGAACTTCCCGGGCTGCGGCCAACCGTCATTTCCAAGGCGGAGCGCCTTCCTCCC
CP004140.1:1240482-1240542:+	CP004140.1	HRIBO	ncRNA	1240482	1240542	+	SM2011_c06363	SM2011_c06363	61	20	1.01529	1.26516	1.14023	6.64	33.59	6.54	26.55	AAA	TGT	AAAAGACCGCAAGCAACCGGTCAAGCGCGGCTTCCGCGCTTGACTTGCTGTTCAGGAATGT		putative ncRNA
CP004140.1:1240482-1240542:+	CP004140.1	HRIBO	exon	1240482	1240542	+	SM2011_c06363	SM2011_c06363	61	20	1.01529	1.26516	1.14023	6.64	33.59	6.54	26.55	AAA	TGT	AAAAGACCGCAAGCAACCGGTCAAGCGCGGCTTCCGCGCTTGACTTGCTGTTCAGGAATGT		putative ncRNA
CP004140.1:1240554-1240671:+	CP004140.1	HRIBO	five_prime_UTR	1240554	1240671	+			118	39	6.26708	1.46781	3.86744	374.27	420.19	59.72	286.27	AAA	TTG	AAAATACGCGGCGGCAGCAGGGTCCGGGCGGTTCATCTGCACCTGCTCGCGCAATTGAAACGATCACGGCTATTTGGTTGCTCCGAGCCAGCCGCGATCCAGGGAAGGGGCACTCTTG
CP004140.1:1242379-1242540:+	CP004140.1	HRIBO	three_prime_UTR	1242379	1242540	+			162	54	0.650619	0.161008	0.405813	98.79	199.83	151.84	1241.12	CGA	CCA	CGAGGCGATGGAGTGCGCGGCTCCTTGGGCTTCGGCCTGTGCCGCGACCTCCGATCAGCCTCTTCGTTTGTTTGTGCCAAATGCCTGAAATTCAATGTTGACCAAGGGAATAACGGGCATTTTCGCCCTTTGCGGCAGGCATAAACCGTGTTAATCGGGCCA	RGDGVRGSLGFGLCRDLRSASSFVCAKCLKFNVDQGNNGHFRPLRQA
CP004140.1:1242952-1243004:+	CP004140.1	HRIBO	three_prime_UTR	1242952	1243004	+			53	17	2.15268	0.322505	1.23759	837.09	1612.04	388.86	4998.49	CCT	GGG	CCTTTTGGCTTGAGTCATTGGCGGGCCGCACTCGCGGCCCGTTCAGCCCTGGG
CP004140.1:1242542-1242714:+	CP004140.1	HRIBO	five_prime_UTR	1242542	1242714	+			173	57	4.48723	1.32431	2.90577	1007.07	1179.58	224.43	890.71	GAC	GAC	GACTGCGCGCAGTCGACCGTTCCGGCCAGGTGTCCGGCAGCTCTTGCTGCCCTGGGTTTCCGCGGTTTCGGTTGGATGGATTGCCCGTTGGACCAACTTGGTCTATCAGGCGTGATAGAGTGCCGGTGCCGGTAACAGCGCCGTAGAGAAACATAAGGTCGAGGAACTCCGAC
CP004140.1:1244523-1244712:+	CP004140.1	HRIBO	three_prime_UTR	1244523	1244712	+			190	63	0.601414	0.139823	0.370618	79.97	152.05	132.97	1087.45	TCC	GGA	TCCCTCGGGCGGGCGTGTTGCGAAACGGGTTGCCAAGGTAAGCGGAATTCGGGCACATCTTCCGATCTGCATCGACCCGCGATCCCGCTTTTTGCCGCAATGCTCACTACAAGCTGTCGCTGGAGTGGCGACGACTCGGGGACGCCGCCAAGGGGCATGTTCGCGCAAGCCACATCTGGTAATTGTAGGA
CP004140.1:1243094-1243256:+	CP004140.1	HRIBO	five_prime_UTR	1243094	1243256	+			163	54	5.78163	0.429246	3.10544	735.77	458.8	127.26	1068.85	AGG	GGT	AGGAGTCCGTCCAGGGACAAGAACATGCAAGGAACCATAAGGTCACAGCGACCTTTGCGCGTCTTCACGACGCTGTAATGAGATTTGCAATGCATGCGCGGGTCGCGATCGTCGCGTGGTCCGGTCCGGCGGTTGAATTGAACAGTCAGGGTGGGTCACGGGT
CP004140.1:1246047-1246201:+	CP004140.1	HRIBO	three_prime_UTR	1246047	1246201	+			155	51	1.35885	0.144088	0.75147	86.26	54.2	63.48	376.16	TAC	CGC	TACATGTCGCCAAAAACCGCGCAGCGGTTTGGTATAACGACGTGCACGAAAGCAAAACCTGAGGCGCGTCGCATACATTGATGCGGCGCGCCTCAGCCTCATGTGGACGGACTCGCCGCCGCGCGGATATTCCTTGCGGAGTTCGGCGCTGTCGC
CP004140.1:1244714-1244846:+	CP004140.1	HRIBO	five_prime_UTR	1244714	1244846	+			133	44	1.48802	0.529456	1.00874	63.97	174.08	42.99	328.79	ATT	ATC	ATTCATCGCTGGGCAGGCCGCTCCTTCACCGGAGCCGCAGAGGCCGCCGTAACATTCACTGGTCGCCGGTCTAATCCGAAATTCGCACCGGCGGCGGTTTGATAAGGTTGCGAATTTCGGAATCGGGACAATC
CP004140.1:1246214-1246292:+	CP004140.1	HRIBO	five_prime_UTR	1246214	1246292	+			79	26	2.10141	0.431596	1.26651	102.57	150.42	48.81	348.52	CTC	ACG	CTCAATGACAATGTCGTGCCTCCGCTCGGAGGTGCAGAGATCGTTGTGCTTTATCGAATCACTGCCAACGGAGGAAACG
CP004140.1:1247848-1247904:+	CP004140.1	HRIBO	repeat_region	1247848	1247904	+			57	19	0.145132	0.133485	0.139309	7.11	147.38	48.99	1104.09	GCC	GGC	GCCGCTTATCCCTTCGCCCCTCGCGGGGAGAAGGTGCCGGCAGGCGGATGGAGAGGC	AAYPFAPRGEKVPAGGWRG
CP004140.1:1248111-1248234:+	CP004140.1	HRIBO	ncRNA	1248111	1248234	+	SM2011_c07043	SM2011_c07043	124	41	1.52214	0.160955	0.84155	6.53	9.91	4.29	61.57	CTA	CGA	CTACCCTCATTCCTGTGCCTGTCACAGGAATCCAGCCAGCCCAAGTCCTTGGGCTGGAAAGGCTTTTCCGCACCGCAGACGCGGCGCTGCTGGATCTCTGTGACAAGCACAGAGATGAGGGCGA		putative ncRNA
CP004140.1:1248111-1248234:+	CP004140.1	HRIBO	exon	1248111	1248234	+	SM2011_c07043	SM2011_c07043	124	41	1.52214	0.160955	0.84155	6.53	9.91	4.29	61.57	CTA	CGA	CTACCCTCATTCCTGTGCCTGTCACAGGAATCCAGCCAGCCCAAGTCCTTGGGCTGGAAAGGCTTTTCCGCACCGCAGACGCGGCGCTGCTGGATCTCTGTGACAAGCACAGAGATGAGGGCGA		putative ncRNA
CP004140.1:1248115-1248236:+	CP004140.1	HRIBO	repeat_region	1248115	1248236	+			122	40	1.52294	0.171458	0.847197	6.64	10.08	4.36	58.79	CCT	AGG	CCTCATTCCTGTGCCTGTCACAGGAATCCAGCCAGCCCAAGTCCTTGGGCTGGAAAGGCTTTTCCGCACCGCAGACGCGGCGCTGCTGGATCTCTGTGACAAGCACAGAGATGAGGGCGAGG
CP004140.1:1248121-1248255:-	CP004140.1	HRIBO	three_prime_UTR	1248121	1248255	-			135	45	0.142766	0.376368	0.259567	4.5	25.8	31.52	68.55	AGC	GGA	AGCCGGACGCTTAACCCACCCTCGCCCTCATCTCTGTGCTTGTCACAGAGATCCAGCAGCGCCGCGTCTGCGGTGCGGAAAAGCCTTTCCAGCCCAAGGACTTGGGCTGGCTGGATTCCTGTGACAGGCACAGGA	SRTLNPPSPSSLCLSQRSSSAASAVRKSLSSPRTWAGWIPVTGTG
CP004140.1:1251069-1251181:-	CP004140.1	HRIBO	five_prime_UTR	1251069	1251181	-			113	37	5.40165	0.48289	2.94227	699.19	600.16	129.44	1242.85	ACA	GGA	ACATTGACACCTACGGCGCCGCGCGTCTTGCGTGACGCGCAGAGCTCGCCGTAGCGAAGTCGGCAGTGTGGCAACTGAAGCCGCCGGCAACGGGAGGCAGAACGAGCAGGGGA
CP004140.1:1250683-1250720:+	CP004140.1	HRIBO	ncRNA	1250683	1250720	+	SM2011_c06364	SM2011_c06364	38	12	0	0	0	0	0	3.5	18.27	AAA	CTT	AAATGGTCGACCCCGACGCCGGCCTGGTCAAGAATCTT		putative ncRNA
CP004140.1:1250683-1250720:+	CP004140.1	HRIBO	exon	1250683	1250720	+	SM2011_c06364	SM2011_c06364	38	12	0	0	0	0	0	3.5	18.27	AAA	CTT	AAATGGTCGACCCCGACGCCGGCCTGGTCAAGAATCTT		putative ncRNA
CP004140.1:1251183-1251259:-	CP004140.1	HRIBO	three_prime_UTR	1251183	1251259	-			77	25	1.3892	0.168442	0.778822	81.56	93.13	58.71	552.89	AGT	CCT	AGTGGCCCTGACCCGCCCTTACCGCATCGATCATGCGGTCTTGTCATTGTTTGGCCGCATGTATTATGCATTTGCCT
CP004140.1:1253255-1253311:+	CP004140.1	HRIBO	ncRNA	1253255	1253311	+	SM2011_c06365	SM2011_c06365	57	19	0	1.77094	0.885468	0	14.38	2.33	8.12	ATA	ACG	ATAGACGATGTTGCCGCCCGGCTCGATGAGCTGGATGTCGCCGGTCGCGAGGATACG	IDDVAARLDELDVAGREDT	putative ncRNA
CP004140.1:1253255-1253311:+	CP004140.1	HRIBO	exon	1253255	1253311	+	SM2011_c06365	SM2011_c06365	57	19	0	1.77094	0.885468	0	14.38	2.33	8.12	ATA	ACG	ATAGACGATGTTGCCGCCCGGCTCGATGAGCTGGATGTCGCCGGTCGCGAGGATACG	IDDVAARLDELDVAGREDT	putative ncRNA
CP004140.1:1255857-1256011:-	CP004140.1	HRIBO	five_prime_UTR	1255857	1256011	-			155	51	0.434163	0.708464	0.571313	71.88	63.45	165.56	89.56	AAC	GCT	AACCGAAGTTCTTCGGCTTATATTTTCCCTGTTGTCGCAGATTCCGATTCGCGGCACGGGGACGAAGACGGTTACATCGGCCGGCAAGAAATTGCACACTCGTCCGCAACCGAACGGCATACGAATTTGAGCAGGACCTTGGACCGGATACGGCT
CP004140.1:1256074-1256169:+	CP004140.1	HRIBO	five_prime_UTR	1256074	1256169	+			96	32	2.87806	0.310671	1.59436	71.75	42.68	24.93	137.38	CAC	TGC	CACAGCTTCGATCACCGCCGACGTCGCGAATGTCGGTCACTGTAGCCGTCCGGTAACAGGCCGGGCGCCACCGTCAGAAAGTGCCTGGAGTCCTGC	HSFDHRRRRECRSL
CP004140.1:1258133-1258182:+	CP004140.1	HRIBO	three_prime_UTR	1258133	1258182	+			50	16	0.896151	0.143603	0.519877	81.03	73.76	90.42	513.64	TCG	CCA	TCGGTCGAGTATCGATGGCCTGTGACAGACCCCTCCCCAACCCCTCCCCA
CP004140.1:1258190-1259358:+	CP004140.1	HRIBO	mobile_genetic_element	1258190	1259358	+			1169	389	1.46479	0.270499	0.867644	4.16	8.94	2.84	33.05	CAG	GCC	CAGGGGAATCGCATATAGCGAATAAGTGGTTGTTTTGTTGCGGCAAATCGATTCATGAAGTCCTCCGCTGCCTTGGAGGTCTCGATGAGTAGATTTGCCGCTTGCTTTGAAGATTTGCCAGATCCGCGCGGTCGCAATGCGCGCCATCCGTTGACGTCGATCCTGTTCATTGCCGTTGCGGCGATTGTCTGCGGTGCGGAAAGCTGTACCGATATGGCCGATTTCGGGTGTCGCCAAGAAAAAATGGCTGAAGACAATCGTGCCGCTGCCCTATGGCATTCCCAGCCATGACACCTTCTCCACAGTCTTCCGCCATCTCGATCCGGATGCCTTTGACGCGGCCTTTCGCCGTCTCACGGCGAGCTTTGCGCAGGGTCTCGAAGGGGTGGTAGCGATCGATGGCAAGGCGGTGCGCGGTGCCTACCGGCGCGCCGCCAAGGCCACGCCACTCCACTTCGTCAATGTCTGGGCTGCCGGTCCCGGTCTGGTCATCGGCCAAAAGCTCGCGCCGGGCCGCAATGAGGTGCAAGGGGCTCTCGATGCGCTCGCGCTGCTGGCACTGGAGGGCTCTATCGTCACCGCCGATGCCCTGCATTGCCGGCCCGACACCGCCCGCGCCATCCTCGCTGCCGGCGGCGATTATGCTCTGGCACTGAAGGCCAACCAGCCCGGCCTCTTGGCCCAGGCGCTCGCCCGCATCGAGGACGCCGGCCACGTCGAGAGCATCCAGATTGCAGCCGAGACTGCCCATGACCGCATCGAGACACGCCGCGCCAGCGTTGTGGCTGCCGGCGATATCAACTTTCCGGGCCTGCAGGCCATCGGCTGCGTCGAGACCACAAGCCGTCATACCAACGGCCATTTGACCAGCCATGTCCGCTACTTCCTGCTCTCAACCACCATGTCGCCGAGCGCGCTGATCGAGGTTGTAAGAACCCATTGGCAAATCGAAAACAACCTGCATTGGGTTCTGGATGTCCACTTCCGCGAGGACGCCGCCAGAAACCGCAAGGACAACGGCCCGCAGAACATTGCGTTCTTGCGCAAGATCGCTCTCAACCACTTGCGATCGCACCCCGACAAGGCCTCCATCCGCCGGAAAATTAAAAAGGCGGGCTGGGATGACGAATTCCTCACTTCTCTTATCGCTCATATGCGATAGCCCTGCC
CP004140.1:1260328-1260414:-	CP004140.1	HRIBO	five_prime_UTR	1260328	1260414	-			87	29	6.08497	0.531579	3.30827	9.31	7.07	1.53	13.3	TTT	ACC	TTTTGCAACGGGAAGCCGGCTTGTCGGTATTTCCCAATCTGCTAAAAGGGTCCGGAATAAATCATACTAATCAGGGCGGAAGACACC	FCNGKPACRYFPIC
CP004140.1:1260450-1260507:-	CP004140.1	HRIBO	ncRNA	1260450	1260507	-	SM2011_c07044	SM2011_c07044	58	19	1.52288	NaN	1.52288	6.99	10.6	4.59	0	CTG	TTG	CTGACTTCGCTCCGAAGAACCCCCCTCGAGAGGCAAGAAGACGGACAAGATAGATTTG		putative ncRNA
CP004140.1:1260450-1260507:-	CP004140.1	HRIBO	exon	1260450	1260507	-	SM2011_c07044	SM2011_c07044	58	19	1.52288	NaN	1.52288	6.99	10.6	4.59	0	CTG	TTG	CTGACTTCGCTCCGAAGAACCCCCCTCGAGAGGCAAGAAGACGGACAAGATAGATTTG		putative ncRNA
CP004140.1:1261132-1261194:-	CP004140.1	HRIBO	ncRNA	1261132	1261194	-	SM2011_c06367	SM2011_c06367	63	21	0	0.214704	0.107352	0	26.02	31.66	121.19	TTC	GGC	TTCCCCGCCGGTGCCGGTTGCGAGCTTGCGAAACAGGAGATCGGCACCGGTCTCGCTGTCGGC	FPAGAGCELAKQEIGTGLAVG	putative ncRNA
CP004140.1:1261132-1261194:-	CP004140.1	HRIBO	exon	1261132	1261194	-	SM2011_c06367	SM2011_c06367	63	21	0	0.214704	0.107352	0	26.02	31.66	121.19	TTC	GGC	TTCCCCGCCGGTGCCGGTTGCGAGCTTGCGAAACAGGAGATCGGCACCGGTCTCGCTGTCGGC	FPAGAGCELAKQEIGTGLAVG	putative ncRNA
CP004140.1:1261298-1261375:-	CP004140.1	HRIBO	three_prime_UTR	1261298	1261375	-			78	26	3.55425	0.383315	1.96878	36.36	76.18	10.23	198.74	CCG	CCG	CCGATCGGCGAACCTGTTTTCAGCCGAGTTCGAAGGTCGTAATCCCGTAAATGCGCGCAAGCGGCAGATCGGGCGCCG	PIGEPVFSRVRRS
CP004140.1:1263443-1263575:+	CP004140.1	HRIBO	five_prime_UTR	1263443	1263575	+			133	44	26.504	3.43596	14.97	132.52	149.43	5	43.49	GGA	GTG	GGAGAGCACGAGAATGCTCTTCTGACCCTTTGATCGGACCGGGCGCCATCGGCGAGGCCACCGCGTCCGGAATGGTGCCGATCAAAACGGTCGCGACGAAACCTTCGTTCAAGCGAACGACCGATCAGGAGTG
CP004140.1:1264005-1264089:+	CP004140.1	HRIBO	five_prime_UTR	1264005	1264089	+			85	28	12.9457	0.885562	6.91562	40.52	48.21	3.13	54.44	GCA	GTT	GCACAAAGTCCTGTATTCGCTTCGGCTTTATACTTGACGATCAAAGTCAGCAATAATATGCCGCCTTGCTAAAATGGAGGTGGTT
CP004140.1:1265260-1265311:-	CP004140.1	HRIBO	ncRNA	1265260	1265311	-	SM2011_c06368	SM2011_c06368	52	17	NaN	0	0	0	0	0	8.9	GGA	CAG	GGATTTCGGTGTCGTTGCCGACGACGGCGGCGGCGACGCCGTGCTGCTCCAG		putative ncRNA
CP004140.1:1265260-1265311:-	CP004140.1	HRIBO	exon	1265260	1265311	-	SM2011_c06368	SM2011_c06368	52	17	NaN	0	0	0	0	0	8.9	GGA	CAG	GGATTTCGGTGTCGTTGCCGACGACGGCGGCGGCGACGCCGTGCTGCTCCAG		putative ncRNA
CP004140.1:1267201-1267221:-	CP004140.1	HRIBO	five_prime_UTR	1267201	1267221	-			21	7	10.6682	2.50885	6.58855	67.53	165.86	6.33	66.11	GAC	CCG	GACCACACGAGGAGATTGCCG	DHTRRLP
CP004140.1:1268026-1268078:+	CP004140.1	HRIBO	three_prime_UTR	1268026	1268078	+			53	17	6.47426	0.350251	3.41226	194.94	204.89	30.11	584.98	AAC	GAA	AACTACGGCACGAGGGGGCGAATCATCGCCGCGCCCCCTTGTTTTGCGCGGAA
CP004140.1:1267314-1267335:+	CP004140.1	HRIBO	five_prime_UTR	1267314	1267335	+			22	7	38.1142	7.08482	22.5995	230.21	372.52	6.04	52.58	GTA	TGA	GTAGCGAAGTACAGGAGCCTGA
CP004140.1:1268551-1268652:+	CP004140.1	HRIBO	three_prime_UTR	1268551	1268652	+			102	34	2.51381	0.465669	1.48974	196.63	367.59	78.22	789.38	TCG	CCT	TCGGTAAACCAGCAAAGTGATTTTCAAGCCGGGGCGGCGACGCTCCGGCTTTTTACGTCGGACAGGTGGCGGTCTCGAAGCGCGCCGGCGCCTTGCCGTCCT	SVNQQSDFQAGAATLRLFTSDRWRSRSAPAPCRP
CP004140.1:1268099-1268127:+	CP004140.1	HRIBO	five_prime_UTR	1268099	1268127	+			29	9	16.2508	6.1988	11.2248	1564.79	2522.23	96.29	406.89	ACT	CCA	ACTTCTCAAGAGCAAGGGAAATTGAGCCA
CP004140.1:1269664-1269681:-	CP004140.1	HRIBO	five_prime_UTR	1269664	1269681	-			18	6	NaN	NaN	NaN	90.04	113.83	0	0	ACC	CGC	ACCAGTTAGGATTTTCGC	TS
CP004140.1:1269712-1269730:+	CP004140.1	HRIBO	five_prime_UTR	1269712	1269730	+			19	6	NaN	NaN	NaN	10.66	21.57	0	0	GTC	GCC	GTCACCACGCGGATGTGCC
CP004140.1:1270632-1270676:-	CP004140.1	HRIBO	repeat_region	1270632	1270676	-			45	15	0.435385	0.0694836	0.252434	13.51	9.11	31.03	131.11	GCG	GCT	GCGCGATGCGGGCGGAAAACCGCGCACACTTTTCCTCTTCCCGCT	ARCGRKTAHTFPLPA
CP004140.1:1270593-1270685:-	CP004140.1	HRIBO	ncRNA	1270593	1270685	-	SM2011_c07045	SM2011_c07045	93	31	0.406061	0.0571836	0.231622	8.71	4.41	21.45	77.12	AGT	CGA	AGTTGAGACGCGCGATGCGGGCGGAAAACCGCGCACACTTTTCCTCTTCCCGCTCTGATCAGGGAATGATCTTTTCCCGGCGCGTGACCACGA	S	putative ncRNA
CP004140.1:1270593-1270685:-	CP004140.1	HRIBO	exon	1270593	1270685	-	SM2011_c07045	SM2011_c07045	93	31	0.406061	0.0571836	0.231622	8.71	4.41	21.45	77.12	AGT	CGA	AGTTGAGACGCGCGATGCGGGCGGAAAACCGCGCACACTTTTCCTCTTCCCGCTCTGATCAGGGAATGATCTTTTCCCGGCGCGTGACCACGA	S	putative ncRNA
CP004140.1:1270692-1270744:-	CP004140.1	HRIBO	repeat_region	1270692	1270744	-			53	17	0.812434	0.335552	0.573993	15.29	69.58	18.82	207.36	GAA	ATT	GAATCACGATGTTTTTAGGTCGGGTCGACCTAAAAACATGAGCGTGATAGATT
CP004140.1:1270694-1270759:-	CP004140.1	HRIBO	three_prime_UTR	1270694	1270759	-			66	22	0.761787	0.265665	0.513726	12.28	55.88	16.12	210.34	TCT	AGA	TCTCTCACGCCGCCTGAATCACGATGTTTTTAGGTCGGGTCGACCTAAAAACATGAGCGTGATAGA	SLTPPESRCF
CP004140.1:1272077-1272213:-	CP004140.1	HRIBO	five_prime_UTR	1272077	1272213	-			137	45	10.0103	2.67237	6.34133	272.08	762.72	27.18	285.41	GTA	TCC	GTACAGCTGAACCCGGAGGGGATGAGGAAAGGCGTTCGGCGTTTCCGCCCGCATCCCGCTTCGACCACTAGAATCGATCGCGCCGAGACCCCAGATGGCGGGAAATGAGGACTGTCGTGTCCAGAGAAACCGAATCC
CP004140.1:1272215-1272258:-	CP004140.1	HRIBO	ncRNA	1272215	1272258	-	SM2011_c06369	SM2011_c06369	44	14	NaN	0.590491	0.590491	0	18.63	0	31.55	GCG	TTC	GCGTCACGCAATGATCTGTTGACCTTATGGTCGCAAAGTCATTC		putative ncRNA
CP004140.1:1272215-1272258:-	CP004140.1	HRIBO	exon	1272215	1272258	-	SM2011_c06369	SM2011_c06369	44	14	NaN	0.590491	0.590491	0	18.63	0	31.55	GCG	TTC	GCGTCACGCAATGATCTGTTGACCTTATGGTCGCAAAGTCATTC		putative ncRNA
CP004140.1:1272244-1272417:+	CP004140.1	HRIBO	ncRNA	1272244	1272417	+	SM2011_c06370	SM2011_c06370	174	58	0.338663	0.114265	0.226464	4.66	4.71	13.76	41.22	ATC	CTT	ATCATTGCGTGACGCCTGTCATATTTGGCGGATTTCGCCTGAACGCAGGCTGAACCGCGCCGCCCCGTCATTTGGCGGCGTCTTCGTGGAAATGCTCGTAGACGATACGGGCGACCGTTTCGGAAATGCCGTTTACCGACATCAGGTCGTTGATGCCGGCGCGGGAGACGGCTT	IIA	putative ncRNA
CP004140.1:1272244-1272417:+	CP004140.1	HRIBO	exon	1272244	1272417	+	SM2011_c06370	SM2011_c06370	174	58	0.338663	0.114265	0.226464	4.66	4.71	13.76	41.22	ATC	CTT	ATCATTGCGTGACGCCTGTCATATTTGGCGGATTTCGCCTGAACGCAGGCTGAACCGCGCCGCCCCGTCATTTGGCGGCGTCTTCGTGGAAATGCTCGTAGACGATACGGGCGACCGTTTCGGAAATGCCGTTTACCGACATCAGGTCGTTGATGCCGGCGCGGGAGACGGCTT	IIA	putative ncRNA
CP004140.1:1273640-1273779:+	CP004140.1	HRIBO	ncRNA	1273640	1273779	+	SM2011_c06371	SM2011_c06371	140	46	0.913684	0.126621	0.520152	4.34	2.93	4.75	23.14	GCT	CTG	GCTGACCTCGTTCGTGCACGGCGCGGAACAACGCTTGATCTGATAGAGCAGACAGGGGCGCGTGCGTGTTTCGAAGACACTGTCGGTGCAGGTTCTGAGAAGAAAGGCGCGCTGCAGCGAGTTGATCGTGCGTCCGACTG		putative ncRNA
CP004140.1:1273640-1273779:+	CP004140.1	HRIBO	exon	1273640	1273779	+	SM2011_c06371	SM2011_c06371	140	46	0.913684	0.126621	0.520152	4.34	2.93	4.75	23.14	GCT	CTG	GCTGACCTCGTTCGTGCACGGCGCGGAACAACGCTTGATCTGATAGAGCAGACAGGGGCGCGTGCGTGTTTCGAAGACACTGTCGGTGCAGGTTCTGAGAAGAAAGGCGCGCTGCAGCGAGTTGATCGTGCGTCCGACTG		putative ncRNA
CP004140.1:1275097-1275158:-	CP004140.1	HRIBO	five_prime_UTR	1275097	1275158	-			62	20	1.3544	1.02185	1.18813	26.14	49.57	19.3	48.51	GAG	ACG	GAGCGTTTCCAGCCTATATCTTCTGCCACTCGGCATCAGGATTCGAAGAACGGGACGAAACG
CP004140.1:1275218-1275275:+	CP004140.1	HRIBO	ncRNA	1275218	1275275	+	SM2011_c06372	SM2011_c06372	58	19	NaN	NaN	NaN	0	3.53	0	0	ATC	AGT	ATCAGTTTGTATTGCTATAGTATATCTTTCGTTAATATTGAATCGTGGTTAATAAAGT		putative ncRNA
CP004140.1:1275218-1275275:+	CP004140.1	HRIBO	exon	1275218	1275275	+	SM2011_c06372	SM2011_c06372	58	19	NaN	NaN	NaN	0	3.53	0	0	ATC	AGT	ATCAGTTTGTATTGCTATAGTATATCTTTCGTTAATATTGAATCGTGGTTAATAAAGT		putative ncRNA
CP004140.1:1276098-1276154:+	CP004140.1	HRIBO	three_prime_UTR	1276098	1276154	+			57	19	9.9654	1.17742	5.57141	2278.19	1710.99	228.61	1453.17	TCC	CTG	TCCGCATCAACAGTGCGAAAAGGCCGGGGCGACCCGGCCTTTTTGTATTGTGGGCTG	SASTVRKGRGDPAFLYCGL
CP004140.1:1275378-1275458:+	CP004140.1	HRIBO	five_prime_UTR	1275378	1275458	+			81	27	42.2725	15.0939	28.6832	4371.82	5734.32	103.42	379.91	AAC	AGT	AACCGGGCGGGTTAATTGCAGATGTCCGGTGTTCCGCTGAGAAACAACTAAAACGGAACGCCGGTTCGAAAGGAGAATAGT	NRAG
CP004140.1:1275970-1276053:-	CP004140.1	HRIBO	ncRNA	1275970	1276053	-	SM2011_c06373	SM2011_c06373	84	28	0	0.295221	0.14761	0	4.88	1.58	16.53	AAC	TGT	AACCGGACGAGATCGTCGAACCGCCGGCGCGGAAGTCCTTGGAGCCGTAATCCGTGTAGCGGTATTCGGCACGCGCAGTGATGT	NRTRSSNRRRGSPWSRNPCSGIRHAQ	putative ncRNA
CP004140.1:1275970-1276053:-	CP004140.1	HRIBO	exon	1275970	1276053	-	SM2011_c06373	SM2011_c06373	84	28	0	0.295221	0.14761	0	4.88	1.58	16.53	AAC	TGT	AACCGGACGAGATCGTCGAACCGCCGGCGCGGAAGTCCTTGGAGCCGTAATCCGTGTAGCGGTATTCGGCACGCGCAGTGATGT	NRTRSSNRRRGSPWSRNPCSGIRHAQ	putative ncRNA
CP004140.1:1276163-1276221:-	CP004140.1	HRIBO	repeat_region	1276163	1276221	-			59	19	0.238075	0.0380095	0.138042	17.17	34.73	72.12	913.72	GCC	GGC	GCCCCTTCGCCCCTTCGCCCCGCTTGCGGGGAGAAGGTGCCGGCAGGCGGATGAGGGGC
CP004140.1:1276186-1276298:+	CP004140.1	HRIBO	ncRNA	1276186	1276298	+	SM2011_c07046	SM2011_c07046	113	37	0.769508	0.195849	0.482678	89.64	83.41	116.49	425.89	CTT	TGC	CTTCTCCCCGCAAGCGGGGCGAAGGGGCGAAGGGGCTAAGCGGCAAGCGCCAGGCCTCTTTCGCCGTTGAATTCGGGGCAAGGCGGGGCTGCGTGTCCCTTCTCCCCGCCTGC		putative ncRNA
CP004140.1:1276186-1276298:+	CP004140.1	HRIBO	exon	1276186	1276298	+	SM2011_c07046	SM2011_c07046	113	37	0.769508	0.195849	0.482678	89.64	83.41	116.49	425.89	CTT	TGC	CTTCTCCCCGCAAGCGGGGCGAAGGGGCGAAGGGGCTAAGCGGCAAGCGCCAGGCCTCTTTCGCCGTTGAATTCGGGGCAAGGCGGGGCTGCGTGTCCCTTCTCCCCGCCTGC		putative ncRNA
CP004140.1:1276273-1276330:+	CP004140.1	HRIBO	repeat_region	1276273	1276330	+			58	19	0.654197	0.0757244	0.364961	265.46	173.09	405.78	2285.79	GCT	GGC	GCTGCGTGTCCCTTCTCCCCGCCTGCGGGGAGAAGGTCGCGGCAGCGGGATGAGGGGC
CP004140.1:1276712-1276775:+	CP004140.1	HRIBO	ncRNA	1276712	1276775	+	SM2011_c06374	SM2011_c06374	64	21	0.762019	0.156199	0.459109	3.17	9.6	4.16	61.46	GGT	GTT	GGTTTCACGATCGATGAAATGCATGATCGCCCGGCTGTCGTAGATTGCCAGGCCGTCCGCGGTT		putative ncRNA
CP004140.1:1276712-1276775:+	CP004140.1	HRIBO	exon	1276712	1276775	+	SM2011_c06374	SM2011_c06374	64	21	0.762019	0.156199	0.459109	3.17	9.6	4.16	61.46	GGT	GTT	GGTTTCACGATCGATGAAATGCATGATCGCCCGGCTGTCGTAGATTGCCAGGCCGTCCGCGGTT		putative ncRNA
CP004140.1:1278204-1278222:-	CP004140.1	HRIBO	five_prime_UTR	1278204	1278222	-			19	6	12.5693	3.146	7.85765	1055.57	1455.78	83.98	462.74	ACG	GCC	ACGACTCAGGGAGGTAGCC
CP004140.1:1279125-1279188:-	CP004140.1	HRIBO	five_prime_UTR	1279125	1279188	-			64	21	4.73957	1.40226	3.07092	88.63	60.83	18.7	43.38	AGG	CTT	AGGGACGCTCAAAGCCCCATTCGCCATTCATCGAAACAATTGATCGCGGCCATCGGTAACGCTT
CP004140.1:1281326-1281488:+	CP004140.1	HRIBO	three_prime_UTR	1281326	1281488	+			163	54	0.518779	0.262381	0.39058	19.89	50.28	38.34	191.63	CCG	AAG	CCGCGCCCGCTCTCGAGTTCACGAAGATTTTAGTCGGGTCGACCTAAAACCATCGTGAACGATTCTAATAAATTCAGACGCGGCATAGGAAACGTGTCGGAAGACGGCAATCTCTCCGCCCCCTCATTCCTGTGACAAGCACAGGGATGAGGGAGGAAACAAG
CP004140.1:1279210-1279210:+	CP004140.1	HRIBO	five_prime_UTR	1279210	1279210	+			1	0	NaN	NaN	NaN	0	204.89	0	0	C	C	C
CP004140.1:1280453-1280563:-	CP004140.1	HRIBO	ncRNA	1280453	1280563	-	SM2011_c06375	SM2011_c06375	111	37	0	0.0682657	0.0341328	0	1.85	7.19	27.1	GCC	GTC	GCCACCGCGATAAAGATCGTCGTGCTCGAGGAACATGGTGGCCGGCAGGACGATATCCGCGAGCTGCGCGGTGTCCGTCATGAATTGCTCGTGCACGGCGACGAAGACGTC	ATAIKIVVLEEHGGRQDDIRELRGVRHELLVHGDEDV	putative ncRNA
CP004140.1:1280453-1280563:-	CP004140.1	HRIBO	exon	1280453	1280563	-	SM2011_c06375	SM2011_c06375	111	37	0	0.0682657	0.0341328	0	1.85	7.19	27.1	GCC	GTC	GCCACCGCGATAAAGATCGTCGTGCTCGAGGAACATGGTGGCCGGCAGGACGATATCCGCGAGCTGCGCGGTGTCCGTCATGAATTGCTCGTGCACGGCGACGAAGACGTC	ATAIKIVVLEEHGGRQDDIRELRGVRHELLVHGDEDV	putative ncRNA
CP004140.1:1281289-1281345:-	CP004140.1	HRIBO	ncRNA	1281289	1281345	-	SM2011_c06376	SM2011_c06376	57	19	0	0.885057	0.442529	0	10.78	4.67	12.18	GAA	AAT	GAACTCGAGAGCGGGCGCGGTCAGGCCCGGCGCATCCAGACGCGGTTGTCGTGGAAT	ELESGRGQARRIQTRLSWN	putative ncRNA
CP004140.1:1281289-1281345:-	CP004140.1	HRIBO	exon	1281289	1281345	-	SM2011_c06376	SM2011_c06376	57	19	0	0.885057	0.442529	0	10.78	4.67	12.18	GAA	AAT	GAACTCGAGAGCGGGCGCGGTCAGGCCCGGCGCATCCAGACGCGGTTGTCGTGGAAT	ELESGRGQARRIQTRLSWN	putative ncRNA
CP004140.1:1281454-1281520:-	CP004140.1	HRIBO	repeat_region	1281454	1281520	-			67	22	NaN	0.221579	0.221579	0	3.06	0	13.81	AGG	AGG	AGGCCTGTTGAAATTCGGGATGTTCGCCGGGACTTGTTTCCTCCCTCATCCCTGTGCTTGTCACAGG
CP004140.1:1281519-1281532:+	CP004140.1	HRIBO	five_prime_UTR	1281519	1281532	+			14	4	25.1326	3.76351	14.4481	477.52	746.38	19	198.32	CTA	CCC	CTAAAGGACTTCCC
CP004140.1:1282156-1282232:+	CP004140.1	HRIBO	five_prime_UTR	1282156	1282232	+			77	25	1.52464	0.177038	0.850838	5.26	5.32	3.45	30.05	ATT	CCA	ATTACCGATATTTCACTGTTTGATCGCGCTGCGCTGCGGTAAGCCATTGTCGTCTCCTTCAACGCACGGGCGAACCA
CP004140.1:1286035-1286216:-	CP004140.1	HRIBO	three_prime_UTR	1286035	1286216	-			182	60	0.761977	0.163585	0.462781	10.02	32.65	13.15	199.59	GGC	CGA	GGCAGCGGGTCACCTTCCCATCGCCAGCCGGCGGTCGAGCGCATCGAGCACGCGTCGTGTCAGAGCGGCGTAGTCGCCATCGAAATGATGGCCTCCCTCGATGGAAACCACGTCGATGCCGGAGGATTTCAGATCCGGGCAGGCATCGTCCTCCTCGTCGGTGCCGTAGATGCACTGCACGA
CP004140.1:1287947-1287974:-	CP004140.1	HRIBO	five_prime_UTR	1287947	1287974	-			28	9	44.2865	6.83908	25.5628	3154.53	3673.34	71.23	537.11	AAT	AGC	AATCAGCGACGAGCCTTGGAGAGCGAGC
CP004140.1:1286897-1286941:+	CP004140.1	HRIBO	ncRNA	1286897	1286941	+	SM2011_c06377	SM2011_c06377	45	15	0.761421	0.295071	0.528246	4.5	4.55	5.91	15.42	GTA	GCC	GTAGATCGTGCCGGGCGCGCCCTCGGCGCGTGCGACCATGCGGCC	VDRAGRALGACDHAA	putative ncRNA
CP004140.1:1286897-1286941:+	CP004140.1	HRIBO	exon	1286897	1286941	+	SM2011_c06377	SM2011_c06377	45	15	0.761421	0.295071	0.528246	4.5	4.55	5.91	15.42	GTA	GCC	GTAGATCGTGCCGGGCGCGCCCTCGGCGCGTGCGACCATGCGGCC	VDRAGRALGACDHAA	putative ncRNA
CP004140.1:1288144-1288191:+	CP004140.1	HRIBO	five_prime_UTR	1288144	1288191	+			48	16	3.04765	0.885565	1.96661	42.21	81.1	13.85	91.58	AAC	GTC	AACGAACGACGCGGAAGGTGCGGTGTGCCGCGCGCAACGGGGGCCGTC	NERRGRCGVPRATGAV
CP004140.1:1290053-1290080:+	CP004140.1	HRIBO	three_prime_UTR	1290053	1290080	+			28	9	0.762022	0.283377	0.522699	21.71	117.08	28.49	413.16	CTG	GGG	CTGTCACAGTTCCGTCGTCAAACTGGGG
CP004140.1:1290082-1290116:+	CP004140.1	HRIBO	five_prime_UTR	1290082	1290116	+			35	11	1.32041	0.429613	0.87501	75.25	286.84	56.99	667.67	AGC	GGC	AGCTCGTTCGTTCGGAGTAATGGGGCTTTACAGGC
CP004140.1:1293938-1293996:+	CP004140.1	HRIBO	ncRNA	1293938	1293996	+	SM2011_c06378	SM2011_c06378	59	19	0.692618	0.3703	0.531459	34.34	79.87	49.58	215.69	ATC	TGG	ATCCCTGTGCCCACATCCCTGTGCTTGCCTTGTCACAGGGATGAGGGCAGGAGGAGTGG		putative ncRNA
CP004140.1:1293938-1293996:+	CP004140.1	HRIBO	exon	1293938	1293996	+	SM2011_c06378	SM2011_c06378	59	19	0.692618	0.3703	0.531459	34.34	79.87	49.58	215.69	ATC	TGG	ATCCCTGTGCCCACATCCCTGTGCTTGCCTTGTCACAGGGATGAGGGCAGGAGGAGTGG		putative ncRNA
CP004140.1:1296520-1296535:-	CP004140.1	HRIBO	five_prime_UTR	1296520	1296535	-			16	5	12.9513	0.531326	6.74129	215.25	115.25	16.62	216.91	ATT	CAC	ATTTCGAGGCTGTCAC
CP004140.1:1296089-1296197:+	CP004140.1	HRIBO	ncRNA	1296089	1296197	+	SM2011_c06379	SM2011_c06379	109	36	1.52459	0.708765	1.11668	1.86	7.52	1.22	10.61	AGG	GCA	AGGAGGCTCAGGAAAACGTCGCGGCCGAGCAATTCGCGCACCCTGAGCACGAAGATGATCGGACCGGAGGTCGCAAGTGCGTACACCAGCACGTTGAGCGATGGCAGCA		putative ncRNA
CP004140.1:1296089-1296197:+	CP004140.1	HRIBO	exon	1296089	1296197	+	SM2011_c06379	SM2011_c06379	109	36	1.52459	0.708765	1.11668	1.86	7.52	1.22	10.61	AGG	GCA	AGGAGGCTCAGGAAAACGTCGCGGCCGAGCAATTCGCGCACCCTGAGCACGAAGATGATCGGACCGGAGGTCGCAAGTGCGTACACCAGCACGTTGAGCGATGGCAGCA		putative ncRNA
CP004140.1:1296544-1296591:-	CP004140.1	HRIBO	repeat_region	1296544	1296591	-			48	16	0.435276	0.0466234	0.24095	8.44	8.54	19.39	183.17	AAT	GTA	AATTGCTCCGGCGACCTTTGCGTGCCTGATAAGACGCGCGGCGCTGTA	NCSGDLCVPDKTRGAV
CP004140.1:1296537-1296724:-	CP004140.1	HRIBO	three_prime_UTR	1296537	1296724	-			188	62	1.10055	0.212524	0.656537	28.02	58.85	25.46	276.91	AAA	CTC	AAACCGCCGCTCGACGACAACTTTCCGCCCGAATCTGAGCTTAGCCGAGACATTTCGAGGGCTGATCGCCGCCGCCCGGCCCCGCGGGCTTCAACTGCATGTGTCCTTTCAGGACAAAACATGTAGCAACTCAAATTGCTCCGGCGACCTTTGCGTGCCTGATAAGACGCGCGGCGCTGTAAATTCTC
CP004140.1:1297877-1297914:-	CP004140.1	HRIBO	five_prime_UTR	1297877	1297914	-			38	12	17.6691	0.993511	9.33133	309.21	248.02	17.5	249.64	ACT	CCG	ACTCAAAGCCGCATTTTTGCCACAGTGATTAAAGCCCG
CP004140.1:1296537-1296590:+	CP004140.1	HRIBO	ncRNA	1296537	1296590	+	SM2011_c07047	SM2011_c07047	54	18	NaN	NaN	NaN	0	0	0	0	GAG	AAT	GAGAATTTACAGCGCCGCGCGTCTTATCAGGCACGCAAAGGTCGCCGGAGCAAT	ENLQRRASYQARKGRRSN	putative ncRNA
CP004140.1:1296537-1296590:+	CP004140.1	HRIBO	exon	1296537	1296590	+	SM2011_c07047	SM2011_c07047	54	18	NaN	NaN	NaN	0	0	0	0	GAG	AAT	GAGAATTTACAGCGCCGCGCGTCTTATCAGGCACGCAAAGGTCGCCGGAGCAAT	ENLQRRASYQARKGRRSN	putative ncRNA
CP004140.1:1299401-1299428:-	CP004140.1	HRIBO	five_prime_UTR	1299401	1299428	-			28	9	2.33011	1.1069	1.71851	188.11	109.76	80.73	99.16	GGA	GCT	GGACCGTTTTTCGGGGGCGAAGCGTGCT
CP004140.1:1299481-1299528:+	CP004140.1	HRIBO	repeat_region	1299481	1299528	+			48	16	0	0.0521113	0.0260557	0	4.27	2.77	81.94	GAT	ATT	GATCACGATGTTTTTGGGCCGGGTCGACCTAAAACATCGTGATCGATT	DHDVFGPGRPKTS
CP004140.1:1299544-1299588:+	CP004140.1	HRIBO	repeat_region	1299544	1299588	+			45	15	NaN	0	0	0	0	0	10.28	GCG	GCT	GCGGGATGCGGGCGGAAAACCGCACGCACTTTTCCTCATCCCGCT	AGCGRKTARTFPHPA
CP004140.1:1300845-1300895:-	CP004140.1	HRIBO	five_prime_UTR	1300845	1300895	-			51	17	0.380633	0.590375	0.485504	3.97	16.07	10.43	27.22	AAG	TCC	AAGGGTCGCGTATCGCGCGAGTCGCGGCCGCAATCGGATGCCTTCTGTTCC	KGRVSRESRPQSDAFCS
CP004140.1:1300897-1300920:-	CP004140.1	HRIBO	ncRNA	1300897	1300920	-	SM2011_c06380	SM2011_c06380	24	8	NaN	NaN	NaN	0	0	0	0	GCG	GGG	GCGTCAGCCACGGTTAAACAGGGG	ASATVKQG	putative ncRNA
CP004140.1:1300897-1300920:-	CP004140.1	HRIBO	exon	1300897	1300920	-	SM2011_c06380	SM2011_c06380	24	8	NaN	NaN	NaN	0	0	0	0	GCG	GGG	GCGTCAGCCACGGTTAAACAGGGG	ASATVKQG	putative ncRNA
CP004140.1:1302937-1302986:+	CP004140.1	HRIBO	three_prime_UTR	1302937	1302986	+			50	16	0.380915	0.195114	0.288014	24.31	106.54	63.82	546.04	TCT	CTT	TCTTCTTCGAGACCGAACGAACCCGGCGACGATCTCGCCGGGTTTTTCTT
CP004140.1:1301080-1301148:+	CP004140.1	HRIBO	five_prime_UTR	1301080	1301148	+			69	23	1.20295	0.632536	0.917743	44.04	89.08	36.61	140.83	GAC	ACG	GACTTTGACCATGCCGCCCTGCGCCGTTCTGCGAGCTGCGCGGCCTTTAAGCAATTCCGGGACTATACG	DFDHAALRRSASCAAFKQFRDYT
CP004140.1:1303598-1303655:+	CP004140.1	HRIBO	repeat_region	1303598	1303655	+			58	19	0.962121	0.131741	0.546931	41.91	63.59	43.56	482.69	GCC	CCG	GCCGCTTGTCCCTTCTCCCGTGAACGGAGAGAAGGTCGCGCAGCGGGATGAAGAGCCG
CP004140.1:1303743-1303803:+	CP004140.1	HRIBO	repeat_region	1303743	1303803	+			61	20	0.0411655	0.026193	0.0336793	3.32	16.79	80.65	641.01	GCC	CGG	GCCACTTGTCCCTTCTCCCCGTCGTACGGGGAGAAGGTCGCGGCAGCGGGATGAGGGGCGG
CP004140.1:1303494-1303804:+	CP004140.1	HRIBO	three_prime_UTR	1303494	1303804	+			311	103	0.354694	0.072969	0.213831	11.07	19.76	31.21	270.8	GCC	GGC	GCCGCTCGATCAGAAACACCTGGTGGTTTGATTTAGGCGCTGCCCCTCATCCGCCTGCCGGCACCTTCTCCCCGCAAGCGGGGCGAAGGAGACTCGCGGGGCGCGCCGCTTGTCCCTTCTCCCGTGAACGGAGAGAAGGTCGCGCAGCGGGATGAAGAGCCGTGTGCGGCGAACCGCGCGTCGCTATGTCGAACGGAACTCCGCCCCTCATCGCCCGCAAGCGGGGCGAATGAGACGCGCGGGGGGCTCGCCACTTGTCCCTTCTCCCCGTCGTACGGGGAGAAGGTCGCGGCAGCGGGATGAGGGGCGGC
CP004140.1:1303089-1303112:+	CP004140.1	HRIBO	five_prime_UTR	1303089	1303112	+			24	8	13.4588	6.90747	10.1831	447.37	665.88	33.24	96.4	GCA	ACA	GCAACTCATCGGTTGGAGGGAACA	ATHRLEGT
CP004140.1:1303533-1303592:-	CP004140.1	HRIBO	repeat_region	1303533	1303592	-			60	20	1.52331	0.442283	0.982796	10.13	3.41	6.65	7.71	CCG	CAG	CCGCGAGTCTCCTTCGCCCCGCTTGCGGGGAGAAGGTGCCGGCAGGCGGATGAGGGGCAG	PRVSFAPLAGRRCRQADEGQ
CP004140.1:1303827-1303836:-	CP004140.1	HRIBO	three_prime_UTR	1303827	1303836	-			10	3	0	0	0	0	0	13.3	23.14	GAA	GCT	GAAGCGCGCT
CP004140.1:1305546-1305597:-	CP004140.1	HRIBO	three_prime_UTR	1305546	1305597	-			52	17	18.5581	3.54217	11.0501	522.04	535.86	28.13	151.28	ATG	CCC	ATGCAATCGGCAGCGACGGGGGAGCACGGCATGGCCGGCTCCCCGTCAACCC
CP004140.1:1305817-1305902:-	CP004140.1	HRIBO	five_prime_UTR	1305817	1305902	-			86	28	18.7845	5.22528	12.0049	87.16	140.56	4.64	26.9	GCT	GCC	GCTTGATGCTCGCACGCGATCGCCTATCTATTTTTGCGTGCCGACAGTTTGCGCATTCCCGACCGACCAAGCGGAAGGAGGACGCC
CP004140.1:1305935-1305992:-	CP004140.1	HRIBO	three_prime_UTR	1305935	1305992	-			58	19	1.26945	0.186428	0.727937	52.39	42.39	41.27	227.38	TTG	TTT	TTGCGCTTATGGCGCGGCCCCATGCGGAACCCCCGGCGGCCTTGTCGCCGGGGTTTTT
CP004140.1:1307184-1307222:-	CP004140.1	HRIBO	five_prime_UTR	1307184	1307222	-			39	13	31.9897	8.93564	20.4627	218.17	583.14	6.82	65.26	ATG	CCG	ATGATCGACGCAATCAGAACGATTTCACAAGGAACTCCG	MIDAIRTISQGTP
CP004140.1:1309644-1309693:+	CP004140.1	HRIBO	three_prime_UTR	1309644	1309693	+			50	16	0.863374	0.131892	0.497633	68.88	172.11	79.78	1304.93	ATC	TGG	ATCGGTAACACCGGGCTTGCAAGCGCGGAGCGTTCGTGGATCAATGTTGG
CP004140.1:1307367-1307381:+	CP004140.1	HRIBO	five_prime_UTR	1307367	1307381	+			15	5	2.5392	2.21381	2.3765	135.06	341.48	53.19	154.25	ATG	CTT	ATGGGACAAAGCCTT	MGQSL
CP004140.1:1309695-1309801:+	CP004140.1	HRIBO	five_prime_UTR	1309695	1309801	+			107	35	0.279372	0.0650513	0.172212	20.83	59.36	74.56	912.51	GGA	GAG	GGATAGCGCGGGCCGGTGTCCTCGCTATCCTGAAAGTCGCTGTAATTCCTTGATCTCCTGCATGTTCCTTAGATCGGCTCCGATTCGAGCGACCATGCGGCGGCGAG
CP004140.1:1310191-1310251:-	CP004140.1	HRIBO	repeat_region	1310191	1310251	-			61	20	0.435125	0.408741	0.421933	6.64	40.31	15.26	98.62	GCC	GGC	GCCACGAGTCCCCTTCGCCCCGCTTGCGGGGAGAAGGTGGCCGGCAGGCCGGATGAGGGGC
CP004140.1:1310217-1310358:-	CP004140.1	HRIBO	three_prime_UTR	1310217	1310358	-			142	47	1.52313	1.25018	1.38666	17.12	69.26	11.24	55.4	GAT	GAA	GATTGCCCCTCATCCGCCTGCCGGCACCTTCTCCCCGCAAGCGGGGAGAAGGCACAAGCGGCACTCTCGAACACTTGTTTCACCCCGGTGAAGGGATGCGGAGCACCGCCACGAGTCCCCTTCGCCCCGCTTGCGGGGAGAA
CP004140.1:1310287-1310346:+	CP004140.1	HRIBO	ncRNA	1310287	1310346	+	SM2011_c06383	SM2011_c06383	60	20	0.304753	0.0295198	0.167137	10.13	6.83	33.24	231.37	GTT	GGA	GTTCGAGAGTGCCGCTTGTGCCTTCTCCCCGCTTGCGGGGAGAAGGTGCCGGCAGGCGGA	VRECRLCLLPACGEKVPAGG	putative ncRNA
CP004140.1:1310287-1310346:+	CP004140.1	HRIBO	exon	1310287	1310346	+	SM2011_c06383	SM2011_c06383	60	20	0.304753	0.0295198	0.167137	10.13	6.83	33.24	231.37	GTT	GGA	GTTCGAGAGTGCCGCTTGTGCCTTCTCCCCGCTTGCGGGGAGAAGGTGCCGGCAGGCGGA	VRECRLCLLPACGEKVPAGG	putative ncRNA
CP004140.1:1310297-1310354:+	CP004140.1	HRIBO	repeat_region	1310297	1310354	+			58	19	0.30474	0.0300391	0.167389	10.48	7.07	34.39	235.36	GCC	GGC	GCCGCTTGTGCCTTCTCCCCGCTTGCGGGGAGAAGGTGCCGGCAGGCGGATGAGGGGC
CP004140.1:1312048-1312082:-	CP004140.1	HRIBO	five_prime_UTR	1312048	1312082	-			35	11	11.1702	0.781367	5.97577	127.34	87.81	11.4	112.38	ATG	TCG	ATGAGCAACCGCACGAAGAGTGATCCCCCCGCTCG
CP004140.1:1312608-1312630:-	CP004140.1	HRIBO	five_prime_UTR	1312608	1312630	-			23	7	6.76076	2.71768	4.73922	625.37	792.83	92.5	291.73	GGA	CGC	GGATAGCAATTTGAGGCACGCGC
CP004140.1:1313704-1313740:-	CP004140.1	HRIBO	five_prime_UTR	1313704	1313740	-			37	12	3.17769	3.66294	3.42031	399.69	503.91	125.78	137.57	GCC	GCG	GCCTTCACGCACGATCAGGAAAGAGGGACGCGGCGCG
CP004140.1:1314322-1314400:+	CP004140.1	HRIBO	three_prime_UTR	1314322	1314400	+			79	26	3.70034	0.745	2.22267	43.59	137.46	11.78	184.51	GAC	ACT	GACAGGCTCGGTCCGCGGTAAGTTCATGTTAAGGCTGCGGTTTAAGTAGAATTTTATACGTATTCGATAGGGTCTCACT
CP004140.1:1313883-1313883:+	CP004140.1	HRIBO	five_prime_UTR	1313883	1313883	+			1	0	NaN	NaN	NaN	0	0	0	0	C	C	C
CP004140.1:1314965-1315028:+	CP004140.1	HRIBO	three_prime_UTR	1314965	1315028	+			64	21	0.282132	0.0295578	0.155845	47.48	76.83	168.29	2599.31	TCG	CTG	TCGGGGCGGGTTTACCTTCAGTCTCAAGGGTCGGGCGCAATCCCTGCGTGTCCGACCTTTGCTG
CP004140.1:1314402-1314451:+	CP004140.1	HRIBO	five_prime_UTR	1314402	1314451	+			50	16	19.8056	9.36954	14.5876	1896.19	2688.12	95.74	286.9	AAG	AAA	AAGGCGGGAAGACAAAGAGACACCGCCAAACGAAACAGTGAGGCACGAAA
CP004140.1:1316721-1316755:+	CP004140.1	HRIBO	three_prime_UTR	1316721	1316755	+			35	11	3.55513	0.161876	1.8585	121.55	99.52	34.19	614.79	GCA	GCG	GCAAAAATGCCGCATTCCTCATCAGAGGCCGCGCG
CP004140.1:1315116-1315388:+	CP004140.1	HRIBO	five_prime_UTR	1315116	1315388	+			273	91	2.63939	0.365659	1.50252	91.27	124.58	34.58	340.7	GTG	ACT	GTGCGGTAGGTGCGCGATTACGTCCATATGGCGGAGGTCGGTTGCGCGGCTCGCCTGCCGGGGCGGCTCTGTTCGCGGGAACGTGAAGCGATTTGAGGGCCGGGTGGCACGGGGGTTTACCTTTGTTAACCATGACCGTGCTAATGCATGTCGCCCAAAAGCGCACATCGGTTTTGGGACGCGACTTGCATGAATGCAAAGACGTAAAGCGCATCGCGTTATGCGCTTTAGGGCTCGGGCAGCGCGCTTCTGGCGCATTGAGACGGTGGGACT	VR
CP004140.1:1316161-1316279:-	CP004140.1	HRIBO	ncRNA	1316161	1316279	-	SM2011_c06384	SM2011_c06384	119	39	0	0.369053	0.184526	0	8.61	1.12	23.33	CGG	TGA	CGGCGCCTTCTCGGCCTGCCAGTCGATCGTTTCCGGCGACACTTCGTTGCCGTTGCCGTCGAGAAGGCGGATCGCGTTGCGCGCGAGATAGGTCGGATCCTTGCGCATCAGCGGCATGA		putative ncRNA
CP004140.1:1316161-1316279:-	CP004140.1	HRIBO	exon	1316161	1316279	-	SM2011_c06384	SM2011_c06384	119	39	0	0.369053	0.184526	0	8.61	1.12	23.33	CGG	TGA	CGGCGCCTTCTCGGCCTGCCAGTCGATCGTTTCCGGCGACACTTCGTTGCCGTTGCCGTCGAGAAGGCGGATCGCGTTGCGCGCGAGATAGGTCGGATCCTTGCGCATCAGCGGCATGA		putative ncRNA
CP004140.1:1316881-1316904:+	CP004140.1	HRIBO	five_prime_UTR	1316881	1316904	+			24	8	9.35908	7.60079	8.47994	3629.64	2637.93	387.82	347.06	ACC	CCG	ACCCTTCAGAGGAGCCTCGAGCCG	TLQRSLEP
CP004140.1:1319472-1319522:+	CP004140.1	HRIBO	repeat_region	1319472	1319522	+			51	17	2.23447	0.614928	1.4247	87.39	100.43	39.11	163.32	CCT	CAG	CCTTCTTCCCACGAGCAGGGAGCAGGTGCCCGAAGGGCGGATGAGGGGCAG	PSSHEQGAGARRADEGQ
CP004140.1:1320531-1320598:+	CP004140.1	HRIBO	three_prime_UTR	1320531	1320598	+			68	22	1.00236	0.220075	0.611215	148.96	126.55	148.61	575.03	CGT	GTC	CGTCTGGCTGAAAGAAATCGCCCGTCAAAACAAGTCCGCCCCCGAAAGTGGGGGCGGACGAGATTGTC
CP004140.1:1320555-1320616:-	CP004140.1	HRIBO	three_prime_UTR	1320555	1320616	-			62	20	NaN	0.476809	0.476809	13.07	23.13	0	48.51	CCT	TGA	CCTTTCGGCCGGCTACCCGACAATCTCGTCCGCCCCCACTTTCGGGGGCGGACTTGTTTTGA
CP004140.1:1320968-1321172:-	CP004140.1	HRIBO	five_prime_UTR	1320968	1321172	-			205	68	3.81467	0.885654	2.35016	9.88	41.98	2.59	47.4	GTT	ACA	GTTGGCACGGCGCGAGATCCTGGTCGGACACAACAAGGCGCAGTACCAACCAGTCGAAACGGTCCAGCTTTCTTCGCTGCGGGCGACATCACCCGTAAACGACCCGTGCTGGCCTGCAGGCTGCGCCTCAGAGAAGCAAACGGCCGTGGCAGGTCACGTGACCGATCGTCGCTGGGGCAGCCGCAAAACCAAAAGGAGCATGACA
CP004140.1:1321336-1321380:+	CP004140.1	HRIBO	repeat_region	1321336	1321380	+			45	15	0	0.885214	0.442607	0	4.55	11.82	5.14	GCG	GCT	GCGGGATGCGAGCGGAAAACCGCACACACTTTTCCTCATACAGCT	AGCERKTAHTFPHTA
CP004140.1:1322461-1322522:-	CP004140.1	HRIBO	five_prime_UTR	1322461	1322522	-			62	20	1.52331	0.61992	1.07161	26.14	69.4	17.16	111.95	GCG	GCG	GCGCCCAGACCGATTCCGCGAGGTCGAGCCGGGCATGAGACGCGACCAGGAGGACGACTGCG
CP004140.1:1322666-1322710:+	CP004140.1	HRIBO	five_prime_UTR	1322666	1322710	+			45	15	8.04061	4.37547	6.20804	427.68	382.46	53.19	87.41	CTG	TCC	CTGCACCGGCCAAGTCCGGTCCGAATTTTTCAAGACAGGTGATCC	LHRPSPVRIFQDR
CP004140.1:1323458-1323528:-	CP004140.1	HRIBO	ncRNA	1323458	1323528	-	SM2011_c06386	SM2011_c06386	71	23	0	0.204438	0.102219	0	8.66	28.09	42.36	AAC	CGA	AACCGGCACATCCTTTCGCTCAAGGATCTCGAAGGTGCCGGCGCGCAGGATTGCGCGGACGGTGGAATCGA		putative ncRNA
CP004140.1:1323458-1323528:-	CP004140.1	HRIBO	exon	1323458	1323528	-	SM2011_c06386	SM2011_c06386	71	23	0	0.204438	0.102219	0	8.66	28.09	42.36	AAC	CGA	AACCGGCACATCCTTTCGCTCAAGGATCTCGAAGGTGCCGGCGCGCAGGATTGCGCGGACGGTGGAATCGA		putative ncRNA
CP004140.1:1327221-1327275:+	CP004140.1	HRIBO	three_prime_UTR	1327221	1327275	+			55	18	3.04828	0.0699362	1.55911	22.1	11.18	7.25	159.86	CGC	TTC	CGCAGGCGTCTTGAAAGCAGAAGGCCCGCGGGACCTGGTCTCGCGGGCCTTTTTC
CP004140.1:1324985-1325084:+	CP004140.1	HRIBO	five_prime_UTR	1324985	1325084	+			100	33	0.911429	0.418357	0.664893	135.73	245.86	148.92	587.68	GCC	GAA	GCCGCGAAAACGCGTCGCTTGAGGAGGCGGCGCGTGATTCGCGGAGAGAGGGGCCTGCGGCAGGGATGAGCCCGCAGGTTGTAACGGAGGAAAGTGCGAA
CP004140.1:1327198-1327292:-	CP004140.1	HRIBO	three_prime_UTR	1327198	1327292	-			95	31	2.28552	0.694776	1.49015	83.17	109.99	36.39	158.31	CCG	GGA	CCGAGCCGCAACGGCGCGAAAAAGGCCCGCGAGACCAGGTCCCGCGGGCCTTCTGCTTTCAAGACGCCTGCGTCAGGCCAGAACGGCGAGCAGGA
CP004140.1:1327800-1327850:-	CP004140.1	HRIBO	five_prime_UTR	1327800	1327850	-			51	17	27.1671	4.38356	15.7754	850.06	397.72	31.29	90.73	GCA	TCC	GCACGAATTGCAATGGCCGATCTGCCAATCGTTACTCCAGGGGAGCAGTCC	ARIAMADLPIVTPGEQS
CP004140.1:1327873-1327936:+	CP004140.1	HRIBO	five_prime_UTR	1327873	1327936	+			64	21	2.2852	0.885662	1.58543	37.98	38.42	16.62	43.38	GCT	GTG	GCTATCATGCAACATGATCATGGGCGCTTGCCCCTGATTTCGAGAAAGCCAGCCGGCCCCTGTG
CP004140.1:1329108-1329136:+	CP004140.1	HRIBO	three_prime_UTR	1329108	1329136	+			29	9	1.23787	0.230487	0.734177	90.81	134.24	73.36	582.42	AAC	GGT	AACGGCTAGGCCCCGGCTTACAATTCGGT
CP004140.1:1329138-1329167:+	CP004140.1	HRIBO	ncRNA	1329138	1329167	+	SM2011_c06387	SM2011_c06387	30	10	1.30583	0.265673	0.785753	40.52	40.98	31.03	154.25	GTC	GCC	GTCACGCCGACGAAAAGCAGTATTTTGGCC	VTPTKSSILA	putative ncRNA
CP004140.1:1329138-1329167:+	CP004140.1	HRIBO	exon	1329138	1329167	+	SM2011_c06387	SM2011_c06387	30	10	1.30583	0.265673	0.785753	40.52	40.98	31.03	154.25	GTC	GCC	GTCACGCCGACGAAAAGCAGTATTTTGGCC	VTPTKSSILA	putative ncRNA
CP004140.1:1329169-1329300:+	CP004140.1	HRIBO	five_prime_UTR	1329169	1329300	+			132	44	2.27251	0.769899	1.5212	270.11	361.66	118.86	469.75	GAC	CGC	GACTCCAGCCAAGGGGCCGTTGCGCCGAGACATTGCATGCCGGCCCCACTATCAGAAGGAACTTGGATCGCCGCCGCTTGATGCTTGAGGGGCGAAATATGTTGCGTGGCGGGAAAAAAGGATAAGACACGC	DSSQGAVAPRHCMPAPLSEGTWIAAA
CP004140.1:1331335-1331390:+	CP004140.1	HRIBO	three_prime_UTR	1331335	1331390	+			56	18	NaN	0.270573	0.270573	57.88	80.49	0	297.48	GAA	TTC	GAAAATAATGAATTACGGCAGGCGCTTGACCGGAAAAGACAAGGGCAATAGTCTTC
CP004140.1:1331767-1331826:+	CP004140.1	HRIBO	three_prime_UTR	1331767	1331826	+			60	20	1.46264	0.123556	0.793096	81.03	81.95	55.4	663.26	ACT	GCG	ACTGCCGTCGGCGACCACAAATGTGGTTGAAAACCCATCCATAAGCCATTGAAGTAGGCG	TAVGDHKCG
CP004140.1:1331395-1331427:+	CP004140.1	HRIBO	five_prime_UTR	1331395	1331427	+			33	11	13.3807	1.67505	7.52789	2480.12	2924.3	185.35	1745.8	GCT	AAG	GCTGATCGGCATGCCAGACATCGGTGGGGGAAG	ADRHARHRWGK
CP004140.1:1332440-1332583:+	CP004140.1	HRIBO	three_prime_UTR	1332440	1332583	+			144	48	3.62699	0.44387	2.03543	378.44	570.55	104.34	1285.4	CAG	CTT	CAGGGAAGGCACGGGAAGGGGGCCTCGAAAGCGCTGCCGAGGCCCAACTCGGTTGTGACCAACTTATTCGGCCGCTTCTTCCGTCGACTGCTGTTCTTTCTTCTGTTTCAGGAGGAGATCGTCAGCGGTCGACTGCTCGGCCTT	QGRHGKGASKALPRPNSVVTNLFGRFFRRLLFFLLFQEEIVSGRLLGL
CP004140.1:1331828-1331908:+	CP004140.1	HRIBO	five_prime_UTR	1331828	1331908	+			81	27	1.43524	0.172509	0.803876	162.57	151.77	113.27	879.78	GAT	CAC	GATTCGTGTAATCATCGCACGACGATCCGTGCGTCGCGCCGCCGATCTTGTCCGGCGAGCGCCTTATGGAGATGGGACCAC	DSCNHRTTIRASRRRSCPASALWRWDH
CP004140.1:1332452-1332502:-	CP004140.1	HRIBO	three_prime_UTR	1332452	1332502	-			51	17	0.652877	0.169817	0.411347	23.83	56.24	36.5	331.18	GTT	CCC	GTTGGTCACAACCGAGTTGGGCCTCGGCAGCGCTTTCGAGGCCCCCTTCCC	VGHNRVGPRQRFRGPLP
CP004140.1:1332719-1332738:-	CP004140.1	HRIBO	five_prime_UTR	1332719	1332738	-			20	6	14.5823	21.1056	17.8439	678.66	1464.94	46.54	69.41	GCA	CCC	GCAAACCACAGGAGAAGCCC
CP004140.1:1332882-1333188:+	CP004140.1	HRIBO	primary_transcript	1332882	1333188	+			307	102	0.149416	0.997216	0.573316	5579.98	5631.4	37345.3	5647.12	GCT	ATC	GCTTGTAACCAAGCGGGTCGGAGCGTAGCGCAGCCCGGTAGCGCACTTGACTGGGGGTCAAGGGGTCGTGGGTTCGAATCCCGCCGCTCCGACCATTTTCCGCTTTGGTTTCAACGCGATACGATTGGCGCTTTCGGTAGCCCTACCGGAAATATGGGAACGAAACGCGCTCGGATTCACTGTTCGGAAGCGAATAGTCCCGAAAAACGTTCCACGTCATTTGTTCTTCCTTTGTGCACGTTTCGAGTTGAAGAGCGATTCGAGGGTTTCCGCCACCTCCTCATCGAGGACGTGAGCATAGCGCATC
CP004140.1:1332882-1333188:+	CP004140.1	HRIBO	exon	1332882	1333188	+			307	102	0.14959	0.959129	0.554359	2795.93	2822.37	18690.6	2942.64	GCT	ATC	GCTTGTAACCAAGCGGGTCGGAGCGTAGCGCAGCCCGGTAGCGCACTTGACTGGGGGTCAAGGGGTCGTGGGTTCGAATCCCGCCGCTCCGACCATTTTCCGCTTTGGTTTCAACGCGATACGATTGGCGCTTTCGGTAGCCCTACCGGAAATATGGGAACGAAACGCGCTCGGATTCACTGTTCGGAAGCGAATAGTCCCGAAAAACGTTCCACGTCATTTGTTCTTCCTTTGTGCACGTTTCGAGTTGAAGAGCGATTCGAGGGTTTCCGCCACCTCCTCATCGAGGACGTGAGCATAGCGCATC
CP004140.1:1332900-1332976:+	CP004140.1	HRIBO	exon	1332900	1332976	+	SM2011_c02182	SM2011_c02182	77	25	0.149242	1.03866	0.593949	11100	11199.6	74376.4	10782.8	CGG	CCA	CGGAGCGTAGCGCAGCCCGGTAGCGCACTTGACTGGGGGTCAAGGGGTCGTGGGTTCGAATCCCGCCGCTCCGACCA		tRNA-Pro
CP004140.1:1333311-1333346:+	CP004140.1	HRIBO	ncRNA	1333311	1333346	+	SM2011_c07049	SM2011_c07049	36	12	0.692592	0.0655794	0.379086	28.14	11.38	40.63	173.53	GTA	GGA	GTATCCTGCGCTAGGAGTCCGATCCTCCTCGAGGGA	VSCARSPILLEG	putative ncRNA
CP004140.1:1333311-1333346:+	CP004140.1	HRIBO	exon	1333311	1333346	+	SM2011_c07049	SM2011_c07049	36	12	0.692592	0.0655794	0.379086	28.14	11.38	40.63	173.53	GTA	GGA	GTATCCTGCGCTAGGAGTCCGATCCTCCTCGAGGGA	VSCARSPILLEG	putative ncRNA
CP004140.1:1333524-1333565:+	CP004140.1	HRIBO	five_prime_UTR	1333524	1333565	+			42	14	1.21857	0.279641	0.749107	19.29	29.27	15.83	104.67	CCA	GCG	CCACCGCCCTTGCCGCCGCTCGAGCCGCTGCCCGAGGCTGCG	PPPLPPLEPLPEAA
CP004140.1:1334136-1334189:-	CP004140.1	HRIBO	ncRNA	1334136	1334189	-	SM2011_c06390	SM2011_c06390	54	18	0	0.11056	0.05528	0	3.79	9.85	34.28	GTC	GCT	GTCACCCCCGAGCGGCCCCCCTCGTCAGCCGCTCGAGTGTGGTACCTCGGAGCT	VTPERPPSSAARVWYLGA	putative ncRNA
CP004140.1:1334136-1334189:-	CP004140.1	HRIBO	exon	1334136	1334189	-	SM2011_c06390	SM2011_c06390	54	18	0	0.11056	0.05528	0	3.79	9.85	34.28	GTC	GCT	GTCACCCCCGAGCGGCCCCCCTCGTCAGCCGCTCGAGTGTGGTACCTCGGAGCT	VTPERPPSSAARVWYLGA	putative ncRNA
CP004140.1:1334338-1334357:+	CP004140.1	HRIBO	five_prime_UTR	1334338	1334357	+			20	6	3.04662	4.42697	3.73679	40.52	51.22	13.3	11.57	ATG	ACT	ATGTCACTAGGAGCAGGACT
CP004140.1:1335076-1335152:-	CP004140.1	HRIBO	five_prime_UTR	1335076	1335152	-			77	25	1.64053	0.860226	1.25038	36.83	90.47	22.45	105.17	TCA	GCC	TCATCATCGGCTCATTTCCACGGGCACCGATGGCTGGGAGATCATCGCGCTTTCGCCCCAATGGTGGAGATTGCGCC
CP004140.1:1335169-1335263:+	CP004140.1	HRIBO	ncRNA	1335169	1335263	+	SM2011_c06391	SM2011_c06391	95	31	1.14286	0.758944	0.950901	6.4	12.94	5.6	17.05	ATC	CCT	ATCTCGGAGAAACGCGAGCCGCCGTACGATGTCGGACGGAACGGTTGCGGTGGGAAACAGGCCGCGAGAGATGACCAGGCGGCGGTGTTCGTCCT		putative ncRNA
CP004140.1:1335169-1335263:+	CP004140.1	HRIBO	exon	1335169	1335263	+	SM2011_c06391	SM2011_c06391	95	31	1.14286	0.758944	0.950901	6.4	12.94	5.6	17.05	ATC	CCT	ATCTCGGAGAAACGCGAGCCGCCGTACGATGTCGGACGGAACGGTTGCGGTGGGAAACAGGCCGCGAGAGATGACCAGGCGGCGGTGTTCGTCCT		putative ncRNA
CP004140.1:1339482-1339506:-	CP004140.1	HRIBO	five_prime_UTR	1339482	1339506	-			25	8	8.83668	1.35779	5.09723	704.99	376.99	79.78	277.65	AGG	ACC	AGGACTTCAGCGCCGGAAAGCGACC
CP004140.1:1338013-1338049:+	CP004140.1	HRIBO	ncRNA	1338013	1338049	+	SM2011_c06392	SM2011_c06392	37	12	NaN	NaN	NaN	0	0	0	0	TCG	TGT	TCGAATGCCGTTCGGAACCGGATCTTTTCGTCGTTGT		putative ncRNA
CP004140.1:1338013-1338049:+	CP004140.1	HRIBO	exon	1338013	1338049	+	SM2011_c06392	SM2011_c06392	37	12	NaN	NaN	NaN	0	0	0	0	TCG	TGT	TCGAATGCCGTTCGGAACCGGATCTTTTCGTCGTTGT		putative ncRNA
CP004140.1:1339508-1339539:-	CP004140.1	HRIBO	three_prime_UTR	1339508	1339539	-			32	10	0.253911	0	0.126955	6.33	0	24.93	151.84	GCG	GCG	GCGTTTCTTAGTGGCTTTCTGCTATCCGGGCG
CP004140.1:1341291-1341322:-	CP004140.1	HRIBO	five_prime_UTR	1341291	1341322	-			32	10	1.5231	1.89765	1.71037	31.65	96.04	20.78	50.61	GAA	CGC	GAACGGTGATCGTTTTCGGAGCCCCTAACCGC
CP004140.1:1341474-1341499:+	CP004140.1	HRIBO	five_prime_UTR	1341474	1341499	+			26	8	10.2825	1.81766	6.05008	210.38	614.66	20.46	338.16	AAA	GGC	AAACGAGAAAGCTTTGGAGTGCAGGC
CP004140.1:1344895-1344915:-	CP004140.1	HRIBO	five_prime_UTR	1344895	1344915	-			21	7	13.7156	9.73866	11.7271	86.82	107.32	6.33	11.02	CAT	ACA	CATCACGCATGCGGATCGACA	HHACGST
CP004140.1:1345058-1345175:+	CP004140.1	HRIBO	five_prime_UTR	1345058	1345175	+			118	39	3.30178	4.22322	3.7625	66.96	107.65	20.28	25.49	GTT	ATA	GTTCGATGGAGGGGCAGATGCGCCACCGAGAAAGGTCCGGGTTCAAGCGGTTTTGTGCAGCCGGACCGCAGAGCCGGCCTGTATGTCTGCTTTGACGACCATTTCCCTGGAGCGAATA
CP004140.1:1346771-1346777:-	CP004140.1	HRIBO	five_prime_UTR	1346771	1346777	-			7	2	1.52356	0.61307	1.06831	173.64	263.43	113.97	429.69	AAA	CTG	AAAACTG
CP004140.1:1348074-1348137:+	CP004140.1	HRIBO	three_prime_UTR	1348074	1348137	+			64	21	0.22852	0.0282494	0.128385	18.99	9.6	83.1	339.83	TTT	TTT	TTTGCCTGCATTCGAACGAACGAAAACCCCGGCAGGAACGCTGCCGGGGTTTTCGTCTCGATTT
CP004140.1:1346902-1346969:+	CP004140.1	HRIBO	five_prime_UTR	1346902	1346969	+			68	22	2.99642	0.571883	1.78415	175.77	93.4	58.66	163.32	TTT	GCC	TTTCAGACCGTCCTGACCGGCAACGCCGGCATAACGGTACCGTTTCCGGCGACAGATGAGGAAGTGCC
CP004140.1:1348084-1348143:-	CP004140.1	HRIBO	three_prime_UTR	1348084	1348143	-			60	20	0.525284	0.207411	0.366347	33.76	88.78	64.27	428.04	CAC	GAA	CACAGCAAATCGAGACGAAAACCCCGGCAGCGTTCCTGCCGGGGTTTTCGTTCGTTCGAA	HSKSRRKPRQRSCRGFRSFE
CP004140.1:1350127-1350144:-	CP004140.1	HRIBO	five_prime_UTR	1350127	1350144	-			18	6	18.276	2.98872	10.6324	135.06	307.33	7.39	102.83	ATC	AGC	ATCCGACGGGAGAACAGC	IRRENS
CP004140.1:1350231-1350280:-	CP004140.1	HRIBO	three_prime_UTR	1350231	1350280	-			50	16	0.876093	0.594086	0.735089	93.19	217.18	106.37	365.57	TCG	TTC	TCGCTGGCAGACTGCACTTTCGAAGGCCGGGTTCGTCCCGGCCTTTTTTC
CP004140.1:1351216-1351320:-	CP004140.1	HRIBO	five_prime_UTR	1351216	1351320	-			105	35	15.2363	5.51993	10.3781	520.93	729.79	34.19	132.21	AGA	GAT	AGATCGCGGTCCGACTGGGCCGCCTTCTTTTTGCCCTCCTCGAGGTCAAAGCAAGCAACAAGAAACGCCCGGCTTCGTTCCGGGTCCAAACGAAAGAGTTTAGAT	RSRSDWAAFFLPSSRSKQATRNARLRSGSKRKSLD
CP004140.1:1351866-1351894:-	CP004140.1	HRIBO	five_prime_UTR	1351866	1351894	-			29	9	NaN	1.64458	1.64458	27.94	91.85	0	55.85	AAC	GCG	AACCGAGGCACGTAACATGGAGAGGCGCG
CP004140.1:1352012-1352033:+	CP004140.1	HRIBO	five_prime_UTR	1352012	1352033	+			22	7	13.1514	11.1954	12.1734	1510.17	1648.41	114.83	147.24	AAC	ACC	AACTTCGATATGGGAGAGAACC
CP004140.1:1353944-1353971:+	CP004140.1	HRIBO	five_prime_UTR	1353944	1353971	+			28	9	12.4067	4.42769	8.41722	412.4	804.91	33.24	181.79	GCA	AGC	GCATGATGAACATGCCCGGACAACAAGC
CP004140.1:1356069-1356329:+	CP004140.1	HRIBO	three_prime_UTR	1356069	1356329	+			261	87	0.215102	0.0892928	0.152197	18.63	38.47	86.61	430.83	CGC	GGG	CGCCGGCCGCGATGAGGACGTTGGGGAAGGTATGCGTTACGGCAGTGTCCGCTTGCGGGTGTGCGGGCATATTTCACCTGCGGCTCGGCCTGAGGATAGTATCTCCGTATCGACGGACGGCATCCGTCCCCACGTCCACCCTCATCCCTGTGCTTGTCACAGGGATCCAGCAGCGCCGCGTCTGCGGCGCCGAACAGTTCTTTAAGCCCAAGGACTTGGGCTTGCTGGATTCCTGTGACGGGCACAGGAATGAGGTTGGGG	RRPR
CP004140.1:1356208-1356323:-	CP004140.1	HRIBO	repeat_region	1356208	1356323	-			116	38	0.381264	0.147632	0.264448	1.75	5.3	4.59	35.9	CCT	AGG	CCTCATTCCTGTGCCCGTCACAGGAATCCAGCAAGCCCAAGTCCTTGGGCTTAAAGAACTGTTCGGCGCCGCAGACGCGGCGCTGCTGGATCCCTGTGACAAGCACAGGGATGAGG
CP004140.1:1356463-1357723:+	CP004140.1	HRIBO	mobile_genetic_element	1356463	1357723	+			1261	420	1	0.125	0.5625	0.32	0.16	0.32	1.28	TGT	ACA	TGTTTAGCCCGGGGACATAACTGACGGGTGTTCGGGGAGATGGCTGACACGTCATACTGGCATGGATTTGGCTTCGAAGGGGGTATTCCATGCCGTGGCGAGAGGTATCGACGATGGGAGAGCGGCGGGAGTTTGTGCGACTTGCGCTTGAGGAGGGTGTGAACCGGCGGGAATTGTGCCGGCGGTTCGGGATCAGCCCGGATATCGGTTATAAATGGCTGGCGCGGTGGGAAGCCGGCGACCGCGAGTTGGCGGATCGCTCACGGCGCCCGCATATAAGTCCGATGCGTTGCAACGAAGCGGTAGAGACCGAGGTGCTTGGGGTGCGCGATGCGCATCCGGCATGGGGGCGCGCAAAATTGTGGGCTATCTGGAACGGCAGGGAACCCACCCGGCGGTTTCGACCGTTCATGCCATCCTCAAGCGCCATGATCGGATCGTAGCACCGCCGGGCGGCGCGCCGGCGTTGCAGCGCTTCGAGAAGGAGGCGCCGAACCAGCTCTGGCAAATGGATTTCAAGGGCTGGGTGCAATTGGCCGACGCCACGCTCTGCCACCCGTTGACGGTGATCGATGACCATTCCCGCTTCGTGCCTTGTCTCATGGCCTGCGCCGATCAGCGAGGCGCGACCGTACGCGGCCATCTGGAGCGGACATTCCGGCGCTACGGGCTGCCGGACGCCATGTTCGTGGATAATGGCGCGCCATGGGGCGATCCGTCAGGCGAGGGCTGGACCGGCCTCGGCGTATGGCTTCTGAAGCTCGGCGTCGCCCTACTGCACAGTCGCCCCTACCATCCGCAGAGCCGTGGCAAGAATGAACGCTTCCATCGCACACTCAAGGCCGAGGTGTTCGCCTTTGACCGTTTCAGGGATCTTGCTGCCGTTCAGCGCGCCTTCGATGCCTGGCGCGAGCTTTACAATTTCGAGCGCCCGCATGGGGCACTCGATCATGACGTGCCGGCCAGCCGCTACCACCCCAGTCCGCGCGCCATGCCGGATCGCCTGCCCGAGCCCGTCTATGACGAGGGCGAGATCGTGCGCAAGGTTTCCGCCACCAAAGCCTATGTCAGCTTCAAAGGCCGGCTATGGAAAGTTCCCAAAGCTTTCTGCGGAGAACGCCTCGCCATCCGCCCGCTCGACCGCGACGGCCACTATGGCGCTTTCTTCGGTGCCCATCACATCGCAACAATCAACTTGACCAACAAGCAATCCGTCAGTGATGTATCCGAACAGGTGTCCGCCATGTCCCCGGGCTAAACA
CP004140.1:1357721-1357816:+	CP004140.1	HRIBO	three_prime_UTR	1357721	1357816	+			96	32	0.5713	0.338662	0.454981	6.33	27.75	11.08	81.94	ACA	CAC	ACACCTGTCACAGGGATCCAGCAGCGCCGCGTCTGCGGCGCGGGAAGAGTCTTTCAGCCCAAGGACTTGGTCTGGCTGGATTCCTGTGACAAGCAC	TPVTGIQQRRVCGAGRVFQPKDLVWLDSCDKH
CP004140.1:1357706-1357825:-	CP004140.1	HRIBO	ncRNA	1357706	1357825	-	SM2011_c07050	SM2011_c07050	120	40	0.0635577	0.126556	0.0950569	1.69	8.54	26.59	67.48	CTC	CAT	CTCATTCCTGTGCTTGTCACAGGAATCCAGCCAGACCAAGTCCTTGGGCTGAAAGACTCTTCCCGCGCCGCAGACGCGGCGCTGCTGGATCCCTGTGACAGGTGTTTAGCCCGGGGACAT	LIPVLVTGIQPDQVLGLKDSSRAADAALLDPCDRCLARGH	putative ncRNA
CP004140.1:1357706-1357825:-	CP004140.1	HRIBO	exon	1357706	1357825	-	SM2011_c07050	SM2011_c07050	120	40	0.0635577	0.126556	0.0950569	1.69	8.54	26.59	67.48	CTC	CAT	CTCATTCCTGTGCTTGTCACAGGAATCCAGCCAGACCAAGTCCTTGGGCTGAAAGACTCTTCCCGCGCCGCAGACGCGGCGCTGCTGGATCCCTGTGACAGGTGTTTAGCCCGGGGACAT	LIPVLVTGIQPDQVLGLKDSSRAADAALLDPCDRCLARGH	putative ncRNA
CP004140.1:1357726-1357827:-	CP004140.1	HRIBO	repeat_region	1357726	1357827	-			102	34	0.0635986	0.130187	0.0968927	1.99	10.04	31.29	77.12	TCC	ACA	TCCTCATTCCTGTGCTTGTCACAGGAATCCAGCCAGACCAAGTCCTTGGGCTGAAAGACTCTTCCCGCGCCGCAGACGCGGCGCTGCTGGATCCCTGTGACA	SSFLCLSQESSQTKSLG
CP004140.1:1359258-1359273:+	CP004140.1	HRIBO	five_prime_UTR	1359258	1359273	+			16	5	NaN	1.99257	1.99257	75.97	115.25	0	57.84	GCA	GGC	GCAAGCAGGGAGCGGC
CP004140.1:1359343-1359384:-	CP004140.1	HRIBO	ncRNA	1359343	1359384	-	SM2011_c06396	SM2011_c06396	42	14	NaN	0.885662	0.885662	4.82	4.88	0	5.51	GAT	GAC	GATCACGATGTCGCCGCGGTTCACGGCGGCATCACGGTTGAC	DHDVAAVHGGITVD	putative ncRNA
CP004140.1:1359343-1359384:-	CP004140.1	HRIBO	exon	1359343	1359384	-	SM2011_c06396	SM2011_c06396	42	14	NaN	0.885662	0.885662	4.82	4.88	0	5.51	GAT	GAC	GATCACGATGTCGCCGCGGTTCACGGCGGCATCACGGTTGAC	DHDVAAVHGGITVD	putative ncRNA
CP004140.1:1361920-1362019:+	CP004140.1	HRIBO	ncRNA	1361920	1362019	+	SM2011_c06397	SM2011_c06397	100	33	2.66541	0.966208	1.81581	28.36	24.59	10.64	25.45	GCC	GTC	GCCACGCCGATGAAAAGCTCTGGACCCCGGGCCTGCGACTATTCAGTTTATCGAATGTTCGCGTCTTGAAGTGAAGGGCATTGACACTCTATGTAAGGTC		putative ncRNA
CP004140.1:1361920-1362019:+	CP004140.1	HRIBO	exon	1361920	1362019	+	SM2011_c06397	SM2011_c06397	100	33	2.66541	0.966208	1.81581	28.36	24.59	10.64	25.45	GCC	GTC	GCCACGCCGATGAAAAGCTCTGGACCCCGGGCCTGCGACTATTCAGTTTATCGAATGTTCGCGTCTTGAAGTGAAGGGCATTGACACTCTATGTAAGGTC		putative ncRNA
CP004140.1:1362709-1362796:+	CP004140.1	HRIBO	three_prime_UTR	1362709	1362796	+			88	29	3.35186	0.694959	2.02341	151.94	144.35	45.33	207.71	GTT	GTT	GTTCGAACACGGGCTTTTGTGTCGCCACAGATGTAATTGTGACACATTTGTAATGGCGAAGGGGCTTTATCCGAGGGGCAAAGCCGTT
CP004140.1:1362021-1362081:+	CP004140.1	HRIBO	five_prime_UTR	1362021	1362081	+			61	20	22.0533	4.92167	13.4875	1009.6	970.7	45.78	197.23	GAG	GAT	GAGGCTTATCCGATGATTCCGGTCCGCGAAGGGATGCGGTCCCGATTGATGAAGGTTCGAT
CP004140.1:1362030-1362067:-	CP004140.1	HRIBO	ncRNA	1362030	1362067	-	SM2011_c06398	SM2011_c06398	38	12	NaN	0	0	5.33	0	0	12.18	AAT	CGG	AATCGGGACCGCATCCCTTCGCGGACCGGAATCATCGG		putative ncRNA
CP004140.1:1362030-1362067:-	CP004140.1	HRIBO	exon	1362030	1362067	-	SM2011_c06398	SM2011_c06398	38	12	NaN	0	0	5.33	0	0	12.18	AAT	CGG	AATCGGGACCGCATCCCTTCGCGGACCGGAATCATCGG		putative ncRNA
CP004140.1:1364280-1364363:+	CP004140.1	HRIBO	three_prime_UTR	1364280	1364363	+			84	28	0.818203	0.123481	0.470842	69.94	85.37	85.48	691.36	GGC	TGG	GGCCACAGCGCCGCGCGTCTTATCGGGCGCGCAACGCCGCTCACGATTGTTTGAAGAGCCCGCCGCGTGCGGGCTTTTTCATGG	GHSAARLIGRATPLTIV
CP004140.1:1362798-1363001:+	CP004140.1	HRIBO	five_prime_UTR	1362798	1363001	+			204	68	2.03495	1.26874	1.65184	573	1133.91	281.58	893.73	ATA	GAA	ATATGAATCCTTAATGCTATGTTGGAACAAGGGGCATAGCATTCGGATTTGATGGGGAGAGTCGTTGCAACCGGTGATCGGGCCTCCGCCCGGACGGTGAGTACTCCCAAGAGCCTTGGGCGGCGCCTGGAGCCGACGTGCAAGGCGAACTGAGTGTCCGTGATATCTTTCCGAAGGTGTCCGGCGTGCTGGAAGGAAGTGGAA	I
CP004140.1:1363179-1363225:-	CP004140.1	HRIBO	ncRNA	1363179	1363225	-	SM2011_c06399	SM2011_c06399	47	15	0.507656	NaN	0.507656	4.31	0	8.49	0	ACC	GAC	ACCTTGATGATCTCCTGCGGCGTCGGAACGCCGTCGCGGGACTTGAC		putative ncRNA
CP004140.1:1363179-1363225:-	CP004140.1	HRIBO	exon	1363179	1363225	-	SM2011_c06399	SM2011_c06399	47	15	0.507656	NaN	0.507656	4.31	0	8.49	0	ACC	GAC	ACCTTGATGATCTCCTGCGGCGTCGGAACGCCGTCGCGGGACTTGAC		putative ncRNA
CP004140.1:1364529-1364678:+	CP004140.1	HRIBO	ncRNA	1364529	1364678	+	SM2011_c06400	SM2011_c06400	150	50	1.26965	0.503717	0.886684	33.76	84.69	26.59	168.13	GAT	GTA	GATTCAATGGATGCGTATTTGCGGACCGCGATATCCGGGCAGGTCGCAAGGTCTGCAACAGCATCCGAGCTTAAAGGTCGGGGATTATCCATGAAGGCGGGGATTGCGCCGTACCTTGAAAAGGCCTCTCTTGCACTCCACTTTCATGTA	DSMDAYLRTAISGQVARSATASELKGRGLSMKAGIAPYLEKASLALHFHV	putative ncRNA
CP004140.1:1364529-1364678:+	CP004140.1	HRIBO	exon	1364529	1364678	+	SM2011_c06400	SM2011_c06400	150	50	1.26965	0.503717	0.886684	33.76	84.69	26.59	168.13	GAT	GTA	GATTCAATGGATGCGTATTTGCGGACCGCGATATCCGGGCAGGTCGCAAGGTCTGCAACAGCATCCGAGCTTAAAGGTCGGGGATTATCCATGAAGGCGGGGATTGCGCCGTACCTTGAAAAGGCCTCTCTTGCACTCCACTTTCATGTA	DSMDAYLRTAISGQVARSATASELKGRGLSMKAGIAPYLEKASLALHFHV	putative ncRNA
CP004140.1:1367174-1367265:+	CP004140.1	HRIBO	three_prime_UTR	1367174	1367265	+			92	30	0.899161	0.177993	0.538577	79.27	89.08	88.16	500.47	GGC	TGT	GGCAGTGCAGATAGGGTGGTAAGTGTGTCCCGCTTGCGCCCTTCGGCCAGAAAAACAAGGAAGACCGGCGTTCTGCCGGTCTTTTTTGTTGT
CP004140.1:1364680-1364752:+	CP004140.1	HRIBO	five_prime_UTR	1364680	1364752	+			73	24	9.52284	4.1825	6.85267	763.16	2346.38	80.14	561	GAA	GAT	GAAATGTGACAGCCGGGAGTGCCGTAGAGGCTCCCGGAAACGGGCCCGAACATCGGGACGGAAAGGAAATGAT
CP004140.1:1366293-1366353:-	CP004140.1	HRIBO	ncRNA	1366293	1366353	-	SM2011_c06401	SM2011_c06401	61	20	0.507645	NaN	0.507645	3.32	3.36	6.54	0	ACC	GGA	ACCGCCATAAGGGCGCCATCGGTCACGGAGAATTCGTTCGGCTGGAGCGCATGATCGCGGA		putative ncRNA
CP004140.1:1366293-1366353:-	CP004140.1	HRIBO	exon	1366293	1366353	-	SM2011_c06401	SM2011_c06401	61	20	0.507645	NaN	0.507645	3.32	3.36	6.54	0	ACC	GGA	ACCGCCATAAGGGCGCCATCGGTCACGGAGAATTCGTTCGGCTGGAGCGCATGATCGCGGA		putative ncRNA
CP004140.1:1367277-1367316:+	CP004140.1	HRIBO	ncRNA	1367277	1367316	+	SM2011_c06403	SM2011_c06403	40	13	3.35199	0.368954	1.86047	55.71	102.44	16.62	277.65	GCA	AAT	GCAACCCTTGCATTCCAAGGGATTAGGCGCAATTGGGAAT		putative ncRNA
CP004140.1:1367277-1367316:+	CP004140.1	HRIBO	exon	1367277	1367316	+	SM2011_c06403	SM2011_c06403	40	13	3.35199	0.368954	1.86047	55.71	102.44	16.62	277.65	GCA	AAT	GCAACCCTTGCATTCCAAGGGATTAGGCGCAATTGGGAAT		putative ncRNA
CP004140.1:1367668-1367786:+	CP004140.1	HRIBO	three_prime_UTR	1367668	1367786	+			119	39	0.732905	0.0999081	0.416406	410.28	504.47	559.8	5049.34	TTT	TCA	TTTACCGATTGAGCGGCGGGTGCCTCCGTCCGCTACTGGTTCATGTTCCATCTGTCGCGATACCGCCCAGGCGGCATTCGGCAGGTTGATTGAGGCCCGGTCATCCGGGCCTCTTTTCA
CP004140.1:1367318-1367394:+	CP004140.1	HRIBO	five_prime_UTR	1367318	1367394	+			77	25	24.0501	6.24945	15.1498	7350.92	14102.6	305.65	2256.62	GCA	AAC	GCAAGACGTGGGCATTGCTCTCGCAGCCCCGCCTTAAGAAGACAGTCGTTTCGAACCAGCATGAAAGGGGTGGAAAC
CP004140.1:1367871-1367897:+	CP004140.1	HRIBO	five_prime_UTR	1367871	1367897	+			27	9	9.39492	0.52684	4.96088	277.62	356.66	29.55	676.98	AAG	CAG	AAGGCGTGTCGCGACAAGGAGGGACAG	KACRDKEGQ
CP004140.1:1370224-1370274:-	CP004140.1	HRIBO	repeat_region	1370224	1370274	-			51	17	0.169295	0.193704	0.181499	15.89	28.12	93.86	145.17	GAT	ACT	GATCACGATGTTTTAGGTCGGATCGACCTAAAAACATGAACGTGATCGACT	DHDVLGRIDLKT
CP004140.1:1370159-1370273:-	CP004140.1	HRIBO	three_prime_UTR	1370159	1370273	-			115	38	0.141693	0.0763562	0.109025	14.09	17.82	99.44	233.38	ATC	GCT	ATCACGATGTTTTAGGTCGGATCGACCTAAAAACATGAACGTGATCGACTCCAAAAAGTTGGAGCGGGATGCGGGCGGAAAACCGCGCACACTTTTCCTCATCCCGCTCTGAGCT
CP004140.1:1370748-1370788:-	CP004140.1	HRIBO	five_prime_UTR	1370748	1370788	-			41	13	10.6595	10.036	10.3478	69.18	169.91	6.49	16.93	ACT	GTC	ACTGCCATTTCACATGGCCCCTCATAATAACTCATAAGGTC
CP004140.1:1370162-1370183:+	CP004140.1	HRIBO	ncRNA	1370162	1370183	+	SM2011_c06404	SM2011_c06404	22	7	NaN	1.77128	1.77128	9.21	37.25	0	21.03	TCA	AGT	TCAGAGCGGGATGAGGAAAAGT		putative ncRNA
CP004140.1:1370162-1370183:+	CP004140.1	HRIBO	exon	1370162	1370183	+	SM2011_c06404	SM2011_c06404	22	7	NaN	1.77128	1.77128	9.21	37.25	0	21.03	TCA	AGT	TCAGAGCGGGATGAGGAAAAGT		putative ncRNA
CP004140.1:1370228-1370276:+	CP004140.1	HRIBO	repeat_region	1370228	1370276	+			49	16	NaN	NaN	NaN	0	0	0	0	GAT	CTA	GATCACGTTCATGTTTTTAGGTCGATCCGACCTAAAACATCGTGATCTA
CP004140.1:1376440-1376502:+	CP004140.1	HRIBO	repeat_region	1376440	1376502	+			63	21	0.969632	0.327643	0.648637	45.02	120.33	46.43	367.26	GCC	CGG	GCCGCGAGTCCCCTTCGCCCCGCTTGCGGGGAGAAGGTGGCCGGCAGGCCGGATGAGGGGCGG	AASPLRPACGEKVAGRPDEGR
CP004140.1:1376243-1376623:+	CP004140.1	HRIBO	three_prime_UTR	1376243	1376623	+			381	127	0.157147	0.105944	0.131545	24.46	34.42	155.65	324.89	GGG	TGC	GGGTCGTGCGTGACGATGTCGAAGGCCCCGGGCTTTTCCACGCTTATGGCGGGAGGGGTAACGGAGCTGCTGCGCCGGGTGTTTTCGATTCGTGGCAGCCCTTCATCCCGCTGCCGCGACCTTCTCCCCGTATGACGGGGAGAAGGGGCAAGCCTCGGGCCCGCCGCTCCCCCGTAAGCGGCTGAGGGCAGAGCCACGCCGCGAGTCCCCTTCGCCCCGCTTGCGGGGAGAAGGTGGCCGGCAGGCCGGATGAGGGGCGGGTAGCGGATTATTCGGTCGTACGTGACGATGTCGAAGGTCCCCGAGCTTATCCACGCTTATGGCGGGAGGGGTAACGGAGCTGCTGCGCCGGGTGTTTCTGGCAGCCCCTCATCCCGCTGC	GSCVTMSKAPGFSTLMAGGVTELLRRVFSIRGSPSSRCRDLLPV
CP004140.1:1375786-1375843:+	CP004140.1	HRIBO	five_prime_UTR	1375786	1375843	+			58	19	29.1919	11.3851	20.2885	401.68	635.86	13.76	55.85	GCC	CCA	GCCTTGGCCCTGCATCACCCGTCGGCTGGCCCGGCGAAGTCCCTCAAAGGAGGCACCA
CP004140.1:1376338-1376395:-	CP004140.1	HRIBO	repeat_region	1376338	1376395	-			58	19	0	NaN	0	0	0	2.29	0	GCT	CTG	GCTTGCCCCTTCTCCCCGTCATACGGGGAGAAGGTCGCGGCAGCGGGATGAAGGGCTG
CP004140.1:1376605-1376662:-	CP004140.1	HRIBO	repeat_region	1376605	1376662	-			58	19	0	NaN	0	0	0	4.59	0	GCT	CTG	GCTTGCCCCTTCTCCCCGTCATACGGGGAGAAGGTCGCGGCAGCGGGATGAGGGGCTG
CP004140.1:1376707-1376768:+	CP004140.1	HRIBO	repeat_region	1376707	1376768	+			62	20	0.262743	0.00650221	0.134623	16.34	3.3	62.19	507.52	GCC	GCG	GCCGCGAGTCCCCTTCGCCCCGCTCGCGGGGAGAAGGTGGCCGGCAGGCCGGATGAGGGGCG
CP004140.1:1376825-1376884:-	CP004140.1	HRIBO	repeat_region	1376825	1376884	-			60	20	1.52252	0	0.761261	3.38	0	2.22	23.14	CCT	CTC	CCTCATTCCTGTGCTTGTCACAGGAATCCAGCCAGCCCAAGTCCTTGGGCTGAAAAACTC	PHSCACHRNPASPSPWAEKL
CP004140.1:1376986-1377103:-	CP004140.1	HRIBO	repeat_region	1376986	1377103	-			118	39	0.358559	0.109627	0.234093	6.87	22.57	19.16	205.88	TCA	GAG	TCATTCCTGTGCCTGCCACAGGAATCCAGCCTGCCCAAGTCCTTGGGCGAATAGACTCTTCAGCGCCGCAGACGCGGCGCTGCTGGATCCCTGTGACGAGCACAGGGATGAGGAGGAG
CP004140.1:1376990-1377327:-	CP004140.1	HRIBO	primary_transcript	1376990	1377327	-			338	112	0.124995	0.448566	0.28678	13018.1	8065.77	104149	17981.2	ACC	GGA	ACCGACGCGGCGGACACTTGTCCGGCAACGCGAGAGGGCGATTAGCTCAGTTGGTAGAGCGCCTCGTTTACACCGAGGATGTCGGGAGTTCGAGTCTCTCATCGCCCACCATTTTTCCATATGACAGGCAATGTTTGCGCAGGCGGCTCTCGCGAGTCGTCTCTTTTTGAAGCCGCAGCGATGCCGGACGCCGCGCTGTCTGCGTAGCGCACGCCCTCCGACCGTCATTCCTGTGCCTGCCACAGGAATCCAGCCTGCCCAAGTCCTTGGGCGAATAGACTCTTCAGCGCCGCAGACGCGGCGCTGCTGGATCCCTGTGACGAGCACAGGGATGAGGA
CP004140.1:1376990-1377327:-	CP004140.1	HRIBO	exon	1376990	1377327	-			338	112	0.12544	0.449053	0.287247	6534.25	4059.86	52090.5	9040.94	ACC	GGA	ACCGACGCGGCGGACACTTGTCCGGCAACGCGAGAGGGCGATTAGCTCAGTTGGTAGAGCGCCTCGTTTACACCGAGGATGTCGGGAGTTCGAGTCTCTCATCGCCCACCATTTTTCCATATGACAGGCAATGTTTGCGCAGGCGGCTCTCGCGAGTCGTCTCTTTTTGAAGCCGCAGCGATGCCGGACGCCGCGCTGTCTGCGTAGCGCACGCCCTCCGACCGTCATTCCTGTGCCTGCCACAGGAATCCAGCCTGCCCAAGTCCTTGGGCGAATAGACTCTTCAGCGCCGCAGACGCGGCGCTGCTGGATCCCTGTGACGAGCACAGGGATGAGGA
CP004140.1:1377217-1377292:-	CP004140.1	HRIBO	exon	1377217	1377292	-	SM2011_c01938	SM2011_c01938	76	25	0.12455	0.448073	0.286312	28836.3	17815.8	231524	39760.9	GGG	CCA	GGGCGATTAGCTCAGTTGGTAGAGCGCCTCGTTTACACCGAGGATGTCGGGAGTTCGAGTCTCTCATCGCCCACCA		tRNA-Val
CP004140.1:1377676-1377975:+	CP004140.1	HRIBO	primary_transcript	1377676	1377975	+			300	100	1.16797	0.48131	0.82464	1481.57	1765.45	1268.5	3668.01	ATC	GGC	ATCGAACGGCAAGGCCGCTTCGGGCAGGGGCGCGCGAGCGCGTCTGGAACGTCAAGAGATGCGGGTGTAGCTCAGTCGGTTAGAGTGCCGGCCTGTCACGCCGGAGGTCGCGGGTTCGAGCCCCGTCACTCGCGCCACTCTTGAAAGACTGCGGCATTCTCAAAAAGTGCCGATGATGAGATAATGGTCAGCGATGGCCATAATGCGCGGGTGTAGCTCAGTCGGTTAGAGTGCCGGCCTGTCACGCCGGAGGTCGCGGGTTCGAGCCCCGTCACTCGCGCCATTCTCTTCTCAAGTGGC	IERQGRFGQGRASASGTSRDAGVAQSVRVPACHAGGRGFEPRHSRHS
CP004140.1:1377676-1377975:+	CP004140.1	HRIBO	exon	1377676	1377975	+			300	100	1.14012	0.461367	0.800742	749.9	902.19	657.74	1955.47	ATC	GGC	ATCGAACGGCAAGGCCGCTTCGGGCAGGGGCGCGCGAGCGCGTCTGGAACGTCAAGAGATGCGGGTGTAGCTCAGTCGGTTAGAGTGCCGGCCTGTCACGCCGGAGGTCGCGGGTTCGAGCCCCGTCACTCGCGCCACTCTTGAAAGACTGCGGCATTCTCAAAAAGTGCCGATGATGAGATAATGGTCAGCGATGGCCATAATGCGCGGGTGTAGCTCAGTCGGTTAGAGTGCCGGCCTGTCACGCCGGAGGTCGCGGGTTCGAGCCCCGTCACTCGCGCCATTCTCTTCTCAAGTGGC	IERQGRFGQGRASASGTSRDAGVAQSVRVPACHAGGRGFEPRHSRHS
CP004140.1:1377736-1377812:+	CP004140.1	HRIBO	exon	1377736	1377812	+	SM2011_c01936	SM2011_c01936	77	25	1.38738	1.22966	1.30852	2291.57	2562.42	1651.72	2083.84	GCG	CCA	GCGGGTGTAGCTCAGTCGGTTAGAGTGCCGGCCTGTCACGCCGGAGGTCGCGGGTTCGAGCCCCGTCACTCGCGCCA		tRNA-Asp
CP004140.1:1377882-1377958:+	CP004140.1	HRIBO	exon	1377882	1377958	+	SM2011_c01937	SM2011_c01937	77	25	0.768115	0.174555	0.471335	559.08	800.92	727.86	4588.36	GCG	CCA	GCGGGTGTAGCTCAGTCGGTTAGAGTGCCGGCCTGTCACGCCGGAGGTCGCGGGTTCGAGCCCCGTCACTCGCGCCA		tRNA-Asp
CP004140.1:1378182-1378260:+	CP004140.1	HRIBO	five_prime_UTR	1378182	1378260	+			79	26	2.01733	0.932881	1.4751	1100.11	510.92	545.33	547.68	GTT	AAA	GTTGCAACATGCTTTTCGGCCTGCGGCATTCTTCGTTGAAGCGCTTTCATGGCGCCCTCCGCAGGCAGGGACGGATAAA
CP004140.1:1381320-1381331:+	CP004140.1	HRIBO	three_prime_UTR	1381320	1381331	+			12	4	22.8547	0.237578	11.5461	253.23	187.81	11.08	790.52	TAA	CAC	TAAGGTGTCCAC
CP004140.1:1381333-1381335:+	CP004140.1	HRIBO	five_prime_UTR	1381333	1381335	+			3	1	25.9021	0.335891	13.119	1147.98	751.25	44.32	2236.59	AGA	AGA	AGA	R
CP004140.1:1384134-1384229:+	CP004140.1	HRIBO	three_prime_UTR	1384134	1384229	+			96	32	1.02369	0.41597	0.719831	90.74	347.88	88.64	836.31	CGT	AAG	CGTGACGACCCGTGCGGTCGTCACGGCAAGCGGCGAGACCGTGAAGGAATTGTCCGTCGCCTACTGCATGTTTCCTTTAATCGCAGCCGGTTAAAG	RDDPCGRHGKRRDREGIVRRLLHVSFNRSRLK
CP004140.1:1384194-1384244:+	CP004140.1	HRIBO	repeat_region	1384194	1384244	+			51	17	0.313235	0.060038	0.186636	43.69	80.35	139.48	1338.32	CTA	AAA	CTACTGCATGTTTCCTTTAATCGCAGCCGGTTAAAGGAAACATGCAGCAAA	LLHVSFNRSRLKETCSK
CP004140.1:1384248-1384296:+	CP004140.1	HRIBO	repeat_region	1384248	1384296	+			49	16	0.214575	0.0452466	0.129911	20.67	29.27	96.33	646.9	AAG	TAG	AAGTGCTGCAGCGACCCTTGCGCGCCTGACAAGACGCGCGGCGCTGTAG
CP004140.1:1384231-1384333:+	CP004140.1	HRIBO	five_prime_UTR	1384231	1384333	+			103	34	1.69289	0.335892	1.01439	98.34	175.05	58.09	521.15	AAA	AAG	AAACATGCAGCAAACCAAAGTGCTGCAGCGACCCTTGCGCGCCTGACAAGACGCGCGGCGCTGTAGAAGAGCAGACGGACTGAAGACAGGATTGAGTACGAAG
CP004140.1:1385018-1385080:-	CP004140.1	HRIBO	ncRNA	1385018	1385080	-	SM2011_c06409	SM2011_c06409	63	21	NaN	NaN	NaN	0	0	0	0	GAC	CGA	GACTTCGCGGCCGCGCGTATCGACGCGGATGGCCGAGCCGACCGCGTCCATGACATCGATCGA	DFAAARIDADGRADRVHDIDR	putative ncRNA
CP004140.1:1385018-1385080:-	CP004140.1	HRIBO	exon	1385018	1385080	-	SM2011_c06409	SM2011_c06409	63	21	NaN	NaN	NaN	0	0	0	0	GAC	CGA	GACTTCGCGGCCGCGCGTATCGACGCGGATGGCCGAGCCGACCGCGTCCATGACATCGATCGA	DFAAARIDADGRADRVHDIDR	putative ncRNA
CP004140.1:1388036-1388092:+	CP004140.1	HRIBO	three_prime_UTR	1388036	1388092	+			57	19	0.435395	0.0382987	0.236847	14.22	28.76	32.66	750.94	GGC	ACG	GGCCATTCGCGCAACGCAGCATCGCGCCGCTTGATCGAAGACGGTGCATGCAAAACG	GHSRNAASRRLIEDGACKT
CP004140.1:1388094-1388186:+	CP004140.1	HRIBO	five_prime_UTR	1388094	1388186	+			93	31	0.672084	0.132419	0.402252	32.67	105.75	48.61	798.6	GTT	ATC	GTTTGGGCATCGGCCGGACATGTGGTCCGGCTTTGCCTCATGGAGTGCGGGCCTGGGGGCCTTCACGCCAGCAAGACGAAAAAGGCACCGATC	VWASAGHVVRLCLMECGPGGLHASKTKKAPI
CP004140.1:1393114-1393178:-	CP004140.1	HRIBO	ncRNA	1393114	1393178	-	SM2011_c06410	SM2011_c06410	65	21	NaN	0	0	3.12	0	0	10.68	AGA	TGA	AGACAACGCACCGAGAACGAAATATTTCAGGCCCGCTTCCGTCGAGCGGACGCTGTCGCGGTTGA		putative ncRNA
CP004140.1:1393114-1393178:-	CP004140.1	HRIBO	exon	1393114	1393178	-	SM2011_c06410	SM2011_c06410	65	21	NaN	0	0	3.12	0	0	10.68	AGA	TGA	AGACAACGCACCGAGAACGAAATATTTCAGGCCCGCTTCCGTCGAGCGGACGCTGTCGCGGTTGA		putative ncRNA
CP004140.1:1397112-1397165:+	CP004140.1	HRIBO	repeat_region	1397112	1397165	+			54	18	1.25466	0.383694	0.819176	52.52	49.32	41.86	128.54	AGC	CCA	AGCTACGCACTTCCGCACGGAAATCCGCTACACGTTTTTCGTGGAAGTGCTCCA	SYALPHGNPLHVFRGSAP
CP004140.1:1397101-1397172:-	CP004140.1	HRIBO	ncRNA	1397101	1397172	-	SM2011_c07051	SM2011_c07051	72	24	1.17201	0.491932	0.831972	28.14	42.68	24.01	86.76	AAA	TGG	AAATCTCTGGAGCACTTCCACGAAAAACGTGTAGCGGATTTCCGTGCGGAAGTGCGTAGCTTCAGGAGTTGG	KSLEHFHEKRVADFRAEVRSFRSW	putative ncRNA
CP004140.1:1397101-1397172:-	CP004140.1	HRIBO	exon	1397101	1397172	-	SM2011_c07051	SM2011_c07051	72	24	1.17201	0.491932	0.831972	28.14	42.68	24.01	86.76	AAA	TGG	AAATCTCTGGAGCACTTCCACGAAAAACGTGTAGCGGATTTCCGTGCGGAAGTGCGTAGCTTCAGGAGTTGG	KSLEHFHEKRVADFRAEVRSFRSW	putative ncRNA
CP004140.1:1397436-1397531:-	CP004140.1	HRIBO	three_prime_UTR	1397436	1397531	-			96	32	6.34838	0.390689	3.36953	105.51	64.03	16.62	163.89	CCG	AAT	CCGATCACATCGCGAGCTTCGTCACCTAAACTTAGTGATCAACCATCCCAAAGAGCACACCATTCGTGATTGCGGCCCGCAATCGGTCAGTAGAAT	PITSRASSPKLSDQPSQRAHHS
CP004140.1:1398107-1398129:-	CP004140.1	HRIBO	five_prime_UTR	1398107	1398129	-			23	7	23.6143	26.0116	24.8129	1911.34	2093.41	80.94	80.48	AGT	ACG	AGTGCATATCATTGGAGGACACG
CP004140.1:1398278-1398427:-	CP004140.1	HRIBO	ncRNA	1398278	1398427	-	SM2011_c06412	SM2011_c06412	150	50	0.144675	0.12717	0.135923	282.27	446.65	1951.06	3512.22	ACA	TTG	ACAAAACAGGCAGGAAGACCAAATTCTTGCCGAAATTCGCGGTCAAGTCTTGGGAGGATAAGATCTTAGGCGCGCTTGTTCGCTGCCGCCGGAAACGGATTAAAGATCACGCGACACTTAAAAACAAGGCTTTGGCCTTGTTTTTTTTTG	TKQAGRPNSCRNSRSSLGRIRS	putative ncRNA
CP004140.1:1398278-1398427:-	CP004140.1	HRIBO	exon	1398278	1398427	-	SM2011_c06412	SM2011_c06412	150	50	0.144675	0.12717	0.135923	282.27	446.65	1951.06	3512.22	ACA	TTG	ACAAAACAGGCAGGAAGACCAAATTCTTGCCGAAATTCGCGGTCAAGTCTTGGGAGGATAAGATCTTAGGCGCGCTTGTTCGCTGCCGCCGGAAACGGATTAAAGATCACGCGACACTTAAAAACAAGGCTTTGGCCTTGTTTTTTTTTG	TKQAGRPNSCRNSRSSLGRIRS	putative ncRNA
CP004140.1:1398656-1398816:+	CP004140.1	HRIBO	five_prime_UTR	1398656	1398816	+			161	53	2.30329	2.19189	2.24759	81.79	125.99	35.51	57.48	AAC	GTC	AACTCGAAAGGTTCCCGTCGATGCGTCGCCGGGAAAATCAAGAGCCCTGTTAGAATGGCAACAGCTGCCTACCCTGATCTCAGGCGAAGGGGCGGCCGAAGCACAACGTCATTTCGCCTGAATCCGTCGATAGTGCGAATTCACCAGTTCTGGAACCTGTC
CP004140.1:1399087-1399189:-	CP004140.1	HRIBO	ncRNA	1399087	1399189	-	SM2011_c06413	SM2011_c06413	103	34	9.91085	2.1514	6.03113	25.57	33.82	2.58	15.72	AGG	CTT	AGGACTTGACGTAGGAGCGGAAGATGTCGGTGATCATCTCCTCGTTCGTCGGCCCGTAGAGCATCGGCCGGTCCTGCCGGTCCTTGATGCGCAGCATCTCCTT		putative ncRNA
CP004140.1:1399087-1399189:-	CP004140.1	HRIBO	exon	1399087	1399189	-	SM2011_c06413	SM2011_c06413	103	34	9.91085	2.1514	6.03113	25.57	33.82	2.58	15.72	AGG	CTT	AGGACTTGACGTAGGAGCGGAAGATGTCGGTGATCATCTCCTCGTTCGTCGGCCCGTAGAGCATCGGCCGGTCCTGCCGGTCCTTGATGCGCAGCATCTCCTT		putative ncRNA
CP004140.1:1402181-1402190:+	CP004140.1	HRIBO	three_prime_UTR	1402181	1402190	+			10	3	1.08826	0.173258	0.63076	202.58	184.4	186.15	1064.31	TCC	GCC	TCCGGCCGCC
CP004140.1:1406159-1406390:+	CP004140.1	HRIBO	three_prime_UTR	1406159	1406390	+			232	77	2.28322	0.368984	1.3261	10.48	22.08	4.59	59.84	GGT	CCC	GGTCTGTTCTCTGTGCTTGTCACAGAGATGCAGCAGCGTCGCGTCTGCGGCGCGGGGAAGAGTTCTTCCAGCCCAAGGACTTGGGCTGGCTGGATTCCTGTGACGAGCACAGGAATGAGGAGATCAAATAAGCCGCGGCGGGTATCCCGAATCTCAACAGCCCTTAAATCACTCCGTCGAAAGCGGGCGCTTGCCGCTTGTCCCTTCGCCCCGCTTGCGGGGAGAAGGTCCC
CP004140.1:1402391-1402648:+	CP004140.1	HRIBO	five_prime_UTR	1402391	1402648	+			258	86	42.4254	7.58921	25.0073	284.25	585.28	6.7	77.12	AGT	GCG	AGTAGCGGAAAGGAGACAAGTTATGGCTGATTTCGTACGTGATCTTGCTGCCTTCGCCTCGATGAGCCTTTTCATCGTGAGCATCTCGGTAATCGCTCTCGGCCTGTGACCGGGATTTATCCAGCGTGCTCCGCGTCCTGTCGAACACGCAGTAAACACCACAGCCGGGCAAAAACCCCGGCGGCCCGTCCTTGAGACTGGACAGTTGGGACGGGAAACAGGATATCCTCGACGCCGGACAAGAATCGGAGTGCGGCG	SSGKETSYG
CP004140.1:1406166-1406330:-	CP004140.1	HRIBO	repeat_region	1406166	1406330	-			165	55	1.77479	0.217793	0.996293	8.59	18.63	4.84	85.54	GTG	AGA	GTGATTTAAGGGCTGTTGAGATTCGGGATACCCGCCGCGGCTTATTTGATCTCCTCATTCCTGTGCTCGTCACAGGAATCCAGCCAGCCCAAGTCCTTGGGCTGGAAGAACTCTTCCCCGCGCCGCAGACGCGACGCTGCTGCATCTCTGTGACAAGCACAGAGA	VI
CP004140.1:1406217-1406437:-	CP004140.1	HRIBO	three_prime_UTR	1406217	1406437	-			221	73	0.837973	0.244269	0.541121	20.17	37.08	24.07	151.8	GGA	TCT	GGAATGGGGTGATTTCCGCACCCTGGTTTGCCCCTCATCCCCCTGCCGGGACCTTCTCCCCGCAAGCGGGGCGAAGGGACAAGCGGCAAGCGCCCGCTTTCGACGGAGTGATTTAAGGGCTGTTGAGATTCGGGATACCCGCCGCGGCTTATTTGATCTCCTCATTCCTGTGCTCGTCACAGGAATCCAGCCAGCCCAAGTCCTTGGGCTGGAAGAACTCT
CP004140.1:1407665-1407717:-	CP004140.1	HRIBO	five_prime_UTR	1407665	1407717	-			53	17	0.985932	0.295177	0.640554	42.05	46.39	42.65	157.16	ACG	GTG	ACGGCTCCGTCGTCCGTCTTGCGGTGCCGCCACTGTCTGAACGAGGGTAGGTG
CP004140.1:1406351-1406408:+	CP004140.1	HRIBO	repeat_region	1406351	1406408	+			58	19	0.169574	0.136329	0.152951	1.75	7.07	10.32	51.86	GCC	GGC	GCCGCTTGTCCCTTCGCCCCGCTTGCGGGGAGAAGGTCCCGGCAGGGGGATGAGGGGC
CP004140.1:1406357-1406403:+	CP004140.1	HRIBO	repeat_region	1406357	1406403	+			47	15	0.218182	0.068125	0.143153	2.16	4.36	9.9	64	TGT	TGA	TGTCCCTTCGCCCCGCTTGCGGGGAGAAGGTCCCGGCAGGGGGATGA
CP004140.1:1406476-1406561:+	CP004140.1	HRIBO	ncRNA	1406476	1406561	+	SM2011_c06414	SM2011_c06414	86	28	1.80922	0.939175	1.3742	44.76	83.38	24.74	88.78	TTC	CGA	TTCCCTCGCCGGTCTCCAGCCCCGATTCGGTATCGGTGATCGAGAGTGACGAGCCGTTTGCAAGGAGGCCGGCGAGGCGTTCGCGA		putative ncRNA
CP004140.1:1406476-1406561:+	CP004140.1	HRIBO	exon	1406476	1406561	+	SM2011_c06414	SM2011_c06414	86	28	1.80922	0.939175	1.3742	44.76	83.38	24.74	88.78	TTC	CGA	TTCCCTCGCCGGTCTCCAGCCCCGATTCGGTATCGGTGATCGAGAGTGACGAGCCGTTTGCAAGGAGGCCGGCGAGGCGTTCGCGA		putative ncRNA
CP004140.1:1409088-1409108:-	CP004140.1	HRIBO	five_prime_UTR	1409088	1409108	-			21	7	1.01526	0.483043	0.749153	19.29	58.54	19	121.19	CGT	GAT	CGTTCAACATTTGTTCCGGAT	RSTFVPD
CP004140.1:1409138-1409320:+	CP004140.1	HRIBO	ncRNA	1409138	1409320	+	SM2011_c06415	SM2011_c06415	183	61	1.38065	0.793211	1.08693	32.1	48.14	23.25	60.69	CTC	GGA	CTCAAGGCGGCGGCTGGAGGCTGTTTTGGATATCGCTGTTAAATTTGAGATGGTGCGGGCCGATCGCCGGCCGGACTTCGGGGCACTGTTTGGTCGTCAGGGCGCATTCGGCGTCGGGCGGTGTACCGCGCCGCGCACATCGCGTATCGGCACCATTCAGTCCTCGAAGTCACGTGGGCCGGA	LKAAAGGCFGYRC	putative ncRNA
CP004140.1:1409138-1409320:+	CP004140.1	HRIBO	exon	1409138	1409320	+	SM2011_c06415	SM2011_c06415	183	61	1.38065	0.793211	1.08693	32.1	48.14	23.25	60.69	CTC	GGA	CTCAAGGCGGCGGCTGGAGGCTGTTTTGGATATCGCTGTTAAATTTGAGATGGTGCGGGCCGATCGCCGGCCGGACTTCGGGGCACTGTTTGGTCGTCAGGGCGCATTCGGCGTCGGGCGGTGTACCGCGCCGCGCACATCGCGTATCGGCACCATTCAGTCCTCGAAGTCACGTGGGCCGGA	LKAAAGGCFGYRC	putative ncRNA
CP004140.1:1409564-1409658:-	CP004140.1	HRIBO	five_prime_UTR	1409564	1409658	-			95	31	0.792226	3.79472	2.29347	27.72	64.7	34.99	17.05	ACG	ATC	ACGGCGACTCGACCCATTTCGTCGATCGCCAGGCTAGCGCGATTTGGTTGAAAAATAGGTAATTGCGGCCGCCAAACGAGAAGAGAGCGCATATC
CP004140.1:1409636-1409686:+	CP004140.1	HRIBO	five_prime_UTR	1409636	1409686	+			51	17	0.210715	0.1771	0.193908	51.64	44.19	245.07	249.52	GAC	TAC	GACGAAATGGGTCGAGTCGCCGTTGTTGCAACTTAAATCTCTCCCGGATAC	DEMGRVAVVAT
CP004140.1:1411680-1411700:+	CP004140.1	HRIBO	ncRNA	1411680	1411700	+	SM2011_c06416	SM2011_c06416	21	7	1.5237	0.759077	1.14139	19.29	29.27	12.66	38.56	GCG	ACA	GCGAGGAAGGAAACTTCCACA	ARKETST	putative ncRNA
CP004140.1:1411680-1411700:+	CP004140.1	HRIBO	exon	1411680	1411700	+	SM2011_c06416	SM2011_c06416	21	7	1.5237	0.759077	1.14139	19.29	29.27	12.66	38.56	GCG	ACA	GCGAGGAAGGAAACTTCCACA	ARKETST	putative ncRNA
CP004140.1:1411709-1411852:+	CP004140.1	HRIBO	ncRNA	1411709	1411852	+	SM2011_c06418	SM2011_c06418	144	48	0.0253278	0.0164099	0.0208689	664.03	371.36	26217.4	22630.2	TTA	TCT	TTACCCCATGATGCTCAGGTCCGCCGCATCTCCTGGGTCGTGGGGTCGGTCGGCTGGCCTCGGACTTGCGGATTCCTCGTGCTGCAACCGGACCAGTCGACCCCCATTCGAAACGCCGCTTCGAAAGAGGCGGCGTTTTCGTCT	LPHDAQVRRISWVVGSVGWPRTCGFLVLQPDQSTPIRNAASKEAAFSS	putative ncRNA
CP004140.1:1411709-1411852:+	CP004140.1	HRIBO	exon	1411709	1411852	+	SM2011_c06418	SM2011_c06418	144	48	0.0253278	0.0164099	0.0208689	664.03	371.36	26217.4	22630.2	TTA	TCT	TTACCCCATGATGCTCAGGTCCGCCGCATCTCCTGGGTCGTGGGGTCGGTCGGCTGGCCTCGGACTTGCGGATTCCTCGTGCTGCAACCGGACCAGTCGACCCCCATTCGAAACGCCGCTTCGAAAGAGGCGGCGTTTTCGTCT	LPHDAQVRRISWVVGSVGWPRTCGFLVLQPDQSTPIRNAASKEAAFSS	putative ncRNA
CP004140.1:1411709-1411739:-	CP004140.1	HRIBO	ncRNA	1411709	1411739	-	SM2011_c06417	SM2011_c06417	31	10	2.03161	0.644032	1.33782	78.42	105.75	38.6	164.2	AGA	TAA	AGATGCGGCGGACCTGAGCATCATGGGGTAA		putative ncRNA
CP004140.1:1411709-1411739:-	CP004140.1	HRIBO	exon	1411709	1411739	-	SM2011_c06417	SM2011_c06417	31	10	2.03161	0.644032	1.33782	78.42	105.75	38.6	164.2	AGA	TAA	AGATGCGGCGGACCTGAGCATCATGGGGTAA		putative ncRNA
CP004140.1:1411816-1411907:-	CP004140.1	HRIBO	ncRNA	1411816	1411907	-	SM2011_c07052	SM2011_c07052	92	30	1.01576	0.756991	0.886375	52.85	118.03	52.03	155.92	TGC	CGA	TGCGCTTTTCCGTTCTTTGCGCTTTTCCGGCGCTTGAACCTGAAACGAACGGAAGAGACGAAAACGCCGCCTCTTTCGAAGCGGCGTTTCGA		putative ncRNA
CP004140.1:1411816-1411907:-	CP004140.1	HRIBO	exon	1411816	1411907	-	SM2011_c07052	SM2011_c07052	92	30	1.01576	0.756991	0.886375	52.85	118.03	52.03	155.92	TGC	CGA	TGCGCTTTTCCGTTCTTTGCGCTTTTCCGGCGCTTGAACCTGAAACGAACGGAAGAGACGAAAACGCCGCCTCTTTCGAAGCGGCGTTTCGA		putative ncRNA
CP004140.1:1411909-1411962:-	CP004140.1	HRIBO	three_prime_UTR	1411909	1411962	-			54	18	3.49828	2.66393	3.08111	1309.3	1381.09	374.27	518.44	GAT	TCT	GATCGCCGCTTTCTTCGATCGAGGAGCGCCGCCCGCAGGGCCGGCGCTTTTTCT	DRRFLRSRSAARRAGAFS
CP004140.1:1412131-1412194:-	CP004140.1	HRIBO	five_prime_UTR	1412131	1412194	-			64	21	13.6677	10.8478	12.2578	3890.25	4549.14	284.63	419.36	AAC	ACC	AACTTGACCGTGGCCCGCAATCGGTTGTCCACGGCTTTCAATTTTTCATAAAGGCAGGACGACC
CP004140.1:1412197-1412224:-	CP004140.1	HRIBO	three_prime_UTR	1412197	1412224	-			28	9	1.52421	NaN	1.52421	7.24	29.27	4.75	0	CTT	GCG	CTTTTCGGTCGTGATTTGTAGTTTCGCG
CP004140.1:1413469-1413513:+	CP004140.1	HRIBO	ncRNA	1413469	1413513	+	SM2011_c06419	SM2011_c06419	45	15	NaN	0.442607	0.442607	4.5	4.55	0	10.28	GAA	CGT	GAACGGTTCTTTCAGGCGGAAGCGAAGGATCCGACATGAGATCGT	ERFFQAEAKDPT	putative ncRNA
CP004140.1:1413469-1413513:+	CP004140.1	HRIBO	exon	1413469	1413513	+	SM2011_c06419	SM2011_c06419	45	15	NaN	0.442607	0.442607	4.5	4.55	0	10.28	GAA	CGT	GAACGGTTCTTTCAGGCGGAAGCGAAGGATCCGACATGAGATCGT	ERFFQAEAKDPT	putative ncRNA
CP004140.1:1415691-1415849:+	CP004140.1	HRIBO	ncRNA	1415691	1415849	+	SM2011_c06420	SM2011_c06420	159	53	0.381166	0.1209	0.251033	2.55	3.87	6.69	32.01	GGC	CGC	GGCCGGTCTTGTCGTCGGGAGCACCGTCGATCGCGGTCTGCGCCTGTTGGTACGAGAGCTTGGCGGCGCTTCGCATCATGATGCGGTGAAACGTATGCCCGGCCTTGCGGCCTTCCTTGGAAAAGCGCATCCGGACCGCAAGCGCCGGGCGGTCGACGC	GRSCRREHRRSRSAPVGTRAWRRFAS	putative ncRNA
CP004140.1:1415691-1415849:+	CP004140.1	HRIBO	exon	1415691	1415849	+	SM2011_c06420	SM2011_c06420	159	53	0.381166	0.1209	0.251033	2.55	3.87	6.69	32.01	GGC	CGC	GGCCGGTCTTGTCGTCGGGAGCACCGTCGATCGCGGTCTGCGCCTGTTGGTACGAGAGCTTGGCGGCGCTTCGCATCATGATGCGGTGAAACGTATGCCCGGCCTTGCGGCCTTCCTTGGAAAAGCGCATCCGGACCGCAAGCGCCGGGCGGTCGACGC	GRSCRREHRRSRSAPVGTRAWRRFAS	putative ncRNA
CP004140.1:1419702-1419732:-	CP004140.1	HRIBO	five_prime_UTR	1419702	1419732	-			31	10	0	0.483069	0.241535	0	39.66	34.31	82.1	GTC	AAG	GTCGGATTGGCGCGCAGGGTCGCCAAACAAG
CP004140.1:1419883-1419892:-	CP004140.1	HRIBO	three_prime_UTR	1419883	1419892	-			10	3	0	0.147596	0.0737979	0	40.98	53.19	277.65	CGG	GAC	CGGCCAGGAC
CP004140.1:1423916-1423942:-	CP004140.1	HRIBO	five_prime_UTR	1423916	1423942	-			27	9	5.52259	0.523273	3.02293	217.59	197.3	39.4	377.05	CGA	CTC	CGAATTCCAGAAATGCAAGGGCGGCTC	RIPEMQGRL
CP004140.1:1423960-1424056:+	CP004140.1	HRIBO	ncRNA	1423960	1424056	+	SM2011_c06421	SM2011_c06421	97	32	1.14416	5.75681	3.45049	6.27	27.46	5.48	4.77	GGA	GCC	GGACCCCGGCGCGGCAAGCGGCGCGCCGCCCGTTCCGAAGAAAACTTGGGCCAACAGAATTGTTTCCATTTGGACAGGAAAGGCTCTAAAACCGGCC		putative ncRNA
CP004140.1:1423960-1424056:+	CP004140.1	HRIBO	exon	1423960	1424056	+	SM2011_c06421	SM2011_c06421	97	32	1.14416	5.75681	3.45049	6.27	27.46	5.48	4.77	GGA	GCC	GGACCCCGGCGCGGCAAGCGGCGCGCCGCCCGTTCCGAAGAAAACTTGGGCCAACAGAATTGTTTCCATTTGGACAGGAAAGGCTCTAAAACCGGCC		putative ncRNA
CP004140.1:1425711-1425797:+	CP004140.1	HRIBO	three_prime_UTR	1425711	1425797	+			87	29	0.666667	0.0821007	0.374384	16.3	32.97	24.45	401.58	CCC	CCC	CCCGTAACGAAGAGCACGAGCGGTATCGTCAGGAACGAGGCCGCCGTCTGGATCGTGGCGACGGACGCGTAAAGCTCCGCGTCACCC	PVTKSTSGIVRNEAAVWIVATDA
CP004140.1:1424058-1424066:+	CP004140.1	HRIBO	five_prime_UTR	1424058	1424066	+			9	3	0.937624	1.9819	1.45976	180.08	1069.97	192.06	539.87	ATG	CAG	ATGAATCAG	MNQ
CP004140.1:1426802-1426832:+	CP004140.1	HRIBO	five_prime_UTR	1426802	1426832	+			31	10	1.82831	1.98924	1.90878	196.05	1024.44	107.23	514.99	GTG	CCG	GTGATTTTTTAAGGATGGAACGGAGCGGCCG
CP004140.1:1427321-1427331:+	CP004140.1	HRIBO	three_prime_UTR	1427321	1427331	+			11	3	2.05352	0.256057	1.15479	570.92	894.05	278.02	3491.6	AGG	GGA	AGGATGAAGGA
CP004140.1:1427752-1427783:-	CP004140.1	HRIBO	five_prime_UTR	1427752	1427783	-			32	10	4.5708	2.28769	3.42924	113.95	198.48	24.93	86.76	AGC	CCC	AGCGCACTGGAAAGATCGAATCGGTAAATCCC
CP004140.1:1428580-1428637:+	CP004140.1	HRIBO	three_prime_UTR	1428580	1428637	+			58	19	4.57642	0.664369	2.62039	10.48	21.2	2.29	31.91	AGA	TGC	AGAAGGGCGCAGCCCCGCCCGAAGCCGGTCGGCGCCATTCGCGAGTTGCACGTTGTGC
CP004140.1:1427807-1427874:+	CP004140.1	HRIBO	five_prime_UTR	1427807	1427874	+			68	22	16.509	5.6508	11.0799	193.65	403.75	11.73	71.45	AGA	ATC	AGACATAAATCGATCAATTTTATCGCCCGACTCGCCTGGGGTGCCGCGCGCGATCTGAGGAGAACATC
CP004140.1:1428659-1428683:+	CP004140.1	HRIBO	five_prime_UTR	1428659	1428683	+			25	8	2.86784	1.79791	2.33287	259.31	549.1	90.42	305.41	AAA	ATC	AAACTTTGCGATACCGGAGACGATC
CP004140.1:1430502-1430739:+	CP004140.1	HRIBO	three_prime_UTR	1430502	1430739	+			238	79	1.18621	0.231013	0.708611	98.74	165.29	83.24	715.5	CGG	GAC	CGGCGTAAAGAGACCGCAAGCTGCCGGAAATCGCGGCGATACCGACCGCATCGAACACCGGAGACGATATCTCCGGTATCGATGCGATGCGGATCGCCGGCGCTCAGCGGTTGTTGAGCTCCGATCTGACCAGATGCAGTCCGCGTTCGGTAATGCGATACGGCTTACCGGCGGATGACTTGATCGCTCTCTTCCGTTTCAGCTTACGGAAAAGCTCGAGATCTACGCCGGGATAGAC
CP004140.1:1430539-1430604:-	CP004140.1	HRIBO	three_prime_UTR	1430539	1430604	-			66	22	0.772511	1.51272	1.14261	110.5	127.28	143.04	84.14	GCG	ATC	GCGCCGGCGATCCGCATCGCATCGATACCGGAGATATCGTCTCCGGTGTTCGATGCGGTCGGTATC	APAIRIASIPEISSPVFDAVGI
CP004140.1:1430860-1431025:-	CP004140.1	HRIBO	five_prime_UTR	1430860	1431025	-			166	55	0.349274	0.994863	0.672068	84.21	112.32	241.1	112.9	AGA	ACG	AGATCCGACAGGAGTATTTATGTTCCATCAGTCTGAGTCCCGGTAAGGGCCCTGCCCGCTTCCACTGAAAAGCGTGCATGGGCCGGAAACGTAAACCCCGCTCTTCTCACGAAGAACGGAACGTTTTCCTGCGTTCTGATGAACGCTATTCCGGAATACTCTAACG
CP004140.1:1431145-1431193:+	CP004140.1	HRIBO	five_prime_UTR	1431145	1431193	+			49	16	4.57047	2.98463	3.77755	198.45	380.51	43.42	127.49	ATT	GAC	ATTGCTCTACCGAGAAACCACGAATTCAGGCTTCAAAGAAGAGCATGAC
CP004140.1:1433197-1433310:+	CP004140.1	HRIBO	three_prime_UTR	1433197	1433310	+			114	38	0.835454	0.087636	0.461545	30.21	34.15	36.16	389.68	CCT	GGG	CCTTTCACGCCGCATCGATGCGAACACAGGCGCTTCGGCCTCGAGATGCGGGTGAAAGACCCGAGCCGGGAGCGGAATCACTGGACAAGGCGAAAGCGGCGCGGCATAAGCGGG	PFTPHRCEHRRFGLEMRVKDPSRERNHWTRRKRRGISG
CP004140.1:1433312-1433357:+	CP004140.1	HRIBO	five_prime_UTR	1433312	1433357	+			46	15	0.952239	0.253812	0.603025	198.18	200.43	208.12	789.68	GCG	ACG	GCGAGATTTTGATATCCGGCCGGCTCCCATCGGCCGGTAAAGGACG
CP004140.1:1434331-1434524:+	CP004140.1	HRIBO	three_prime_UTR	1434331	1434524	+			194	64	1.10809	0.362256	0.735173	16.71	57.03	15.08	157.43	AGC	GTC	AGCACTTGACAAGGCGCCTTCTGCGATCGTTCTCCCTGTGCGTGTCACTGGAGCGACGCAAAGCGTAAGCCTTCCCTTTGAGAAGGCATAATCCTCAAAATTCGAGATTTGGCGAGGCGATCGCTTTCGCGAGCAGAACTTCGTACTGAGCCTTCGGCACGTCGACTGCGCCGAAGGACTTCAGGTGTTCGGTC
CP004140.1:1435040-1435040:+	CP004140.1	HRIBO	five_prime_UTR	1435040	1435040	+			1	0	0	NaN	0	0	0	132.97	0	T	T	T
CP004140.1:1435042-1435048:-	CP004140.1	HRIBO	three_prime_UTR	1435042	1435048	-			7	2	2.23461	1.04952	1.64206	1273.39	4683.14	569.85	4462.16	GAT	CGA	GATACGA
CP004140.1:1435124-1435228:+	CP004140.1	HRIBO	ncRNA	1435124	1435228	+	SM2011_c06422	SM2011_c06422	105	35	NaN	7.98182	7.98182	5.79	17.56	0	2.2	GAT	GTG	GATCAGGTCCTGAAAAAGGGGAAGAGTCGTCTTGATTCCGTCGATGACAAATTCGTCAAGCACGCGGCGCAGCCGCATCATGCACTCGACGCGCGTCCGGCCGTG	DQVLKKGKSRLDSVDDKFVKHAAQPHHALDARPAV	putative ncRNA
CP004140.1:1435124-1435228:+	CP004140.1	HRIBO	exon	1435124	1435228	+	SM2011_c06422	SM2011_c06422	105	35	NaN	7.98182	7.98182	5.79	17.56	0	2.2	GAT	GTG	GATCAGGTCCTGAAAAAGGGGAAGAGTCGTCTTGATTCCGTCGATGACAAATTCGTCAAGCACGCGGCGCAGCCGCATCATGCACTCGACGCGCGTCCGGCCGTG	DQVLKKGKSRLDSVDDKFVKHAAQPHHALDARPAV	putative ncRNA
CP004140.1:1437352-1437375:-	CP004140.1	HRIBO	five_prime_UTR	1437352	1437375	-			24	8	1.65057	0.300181	0.975376	109.73	170.74	66.48	568.79	TCC	TTT	TCCATCACCGGACCGGAATCCTTT	SITGPESF
CP004140.1:1437390-1437490:-	CP004140.1	HRIBO	three_prime_UTR	1437390	1437490	-			101	33	5.39275	0.442764	2.91776	92.27	113.6	17.11	256.57	CGG	CAG	CGGCCGGCCGGCACGCCGGCGGCTTTCGCCCTATCGGAACAGCACGACTTGTGGACAAATCCCGCGGGAACCCAGGGGGCTTTTCCTCGGGGAACCATCAG
CP004140.1:1438259-1438359:-	CP004140.1	HRIBO	five_prime_UTR	1438259	1438359	-			101	33	4.50207	2.06096	3.28151	130.38	259.66	28.96	125.99	AAT	AGA	AATCGGCGCAAGCCGGGACTTGTCGTCGTCTTCAAACTGGCGCATTGACGCAAGCGTGCGGACTCTACGACCGACATAGAACAGCAGACCACGAGGAAAGA
CP004140.1:1438306-1438311:-	CP004140.1	HRIBO	three_prime_UTR	1438306	1438311	-			6	2	0	NaN	0	0	170.74	88.64	0	CGC	AAG	CGCAAG	RK
CP004140.1:1439645-1439651:+	CP004140.1	HRIBO	three_prime_UTR	1439645	1439651	+			7	2	NaN	0.196786	0.196786	86.82	58.54	0	297.48	AGC	GGA	AGCGGGA
CP004140.1:1438464-1438471:+	CP004140.1	HRIBO	five_prime_UTR	1438464	1438471	+			8	2	NaN	0.88547	0.88547	101.29	102.44	0	115.69	AGA	CTC	AGAAACTC
CP004140.1:1439058-1439096:-	CP004140.1	HRIBO	ncRNA	1439058	1439096	-	SM2011_c06424	SM2011_c06424	39	13	NaN	NaN	NaN	0	0	0	0	AAA	CGA	AAATGAAGGCGATCGAGTGATCCCGGCAATAGTCGGCGA	K	putative ncRNA
CP004140.1:1439058-1439096:-	CP004140.1	HRIBO	exon	1439058	1439096	-	SM2011_c06424	SM2011_c06424	39	13	NaN	NaN	NaN	0	0	0	0	AAA	CGA	AAATGAAGGCGATCGAGTGATCCCGGCAATAGTCGGCGA	K	putative ncRNA
CP004140.1:1439642-1440698:+	CP004140.1	HRIBO	mobile_genetic_element	1439642	1440698	+			1057	352	NaN	0.19797	0.19797	0.57	0.39	0	1.97	TAG	CTA	TAGAGCGGGATGCATTTAGGCGGAATCGGAAAGGGGATTCCTTTTTCTGCGCAAATCAGATTCACCATTCAGGCCGGTGAAGGAGGCCGGCCTTTATGGCGAGACCTTTTTCGAATGATCTTCGGGAACGCGTTGTCGATGCGGTGACGGGCGAGGGCCTATCGTGCCGGGCAGCGGCCAAGCGCTTCGGCATCGGCATCAGCACCGCGATCGATTGGGTGCGGCGGTTTCGCGAGACGGGCAGCGCCGCACCCGGCCAGATGGGTGGGCACAAGCCCCGCAAGCTTTCCGGTCCGCACCGGGCTTGGCTGCTTTGCCGCTGCCGCGAGCGCGACTTCACGCTGCACGGACTTGTCGCCGAGTTGAGCGAGCGCGGCCTGAAGGTGGATTATCGCGCCGTCTGGACCTTCGTGCACGAAGAGGGGTTGAGTTATAAAAAAAGACGCTGGTCGCCAGCGAACGGGAGCGGCCCGACGTCGCCCGCCACCGGGCACGATGGCTGAAGCACTGCCCCGGAATTGATCCCGCCCGCCTCGTTTTCATCGATGAGACCTGGACGAAGACGAACATGGCGCCGCTGCGGGGCTGGGCGCCTCGCGGCGAACGACTGGTGGGCTACGCCCCCTTCGGCCATTGGAACACCATGACCTTTGTCGCCGCACTCAGGGCCGACCGCGTCAGCGCTCCCTTTATCCTCGATGGCCCGATCAATGGCGAACGCTTCCGCATCTATGTCCAGCAAGTTCTGGTGCCGGAACTCAAAGCCGGCGACATCGTCATCCTGGACAATCTCGGCTCCCATAAGGGTCAGGAGATCCGCGCCGCCATCCGTAAGGCCGGCGCCCGCCTGTTCTTTCTGCCGAAATATTCCCCCGATCTCAATCCGATCGAAAAGCTCTTCGCCAAAATCAAGCACTGGTTGCGTGAGGCACAGGCCAGATCACGCGACGCAATCCATGACGAACTGCGCCACATTCTCCAAGCCGTCACCCCACAGGAATGCGCAGCCTACTTCAAAGAGGCGGGATATGAACGGGCTTAAATACATACCGCTCTA
CP004140.1:1440699-1440750:+	CP004140.1	HRIBO	repeat_region	1440699	1440750	+			52	17	NaN	0	0	0	0	0	2.22	GAT	ATT	GATCACGATGTTTTTAGGTCGGGTCGACCTAAAAACATGAACGTGATCGATT
CP004140.1:1440762-1440807:+	CP004140.1	HRIBO	repeat_region	1440762	1440807	+			46	15	0.761246	0.39352	0.577383	4.4	26.72	5.78	67.9	AGC	GCT	AGCGGGATGCGGGCGGAAAACCGCACACACTTTTCCTCATCCCGCT
CP004140.1:1440954-1441118:-	CP004140.1	HRIBO	repeat_region	1440954	1441118	-			165	55	0.610422	0.132977	0.371699	2.46	3.73	4.03	28.05	TCT	AGG	TCTAAAGGCCTGTTGAGATCCGGGATACCCGCCGCGGCCTGTTTGATTTCCTCATCCCTGTGCTCGTCACAGGGATCCAGCCAGACCAAGTCCTTGGGCTGAAAAAACTCTTCCGCGCCGCAGACGCGGCGCTGCTGGATCTCTGTGACAAGCACAGAGACGAGG	SKGLLRSGIPAAACLISSSLCSSQGSSQTKSLG
CP004140.1:1441167-1441211:+	CP004140.1	HRIBO	repeat_region	1441167	1441211	+			45	15	NaN	0	0	0	0	0	5.14	GCA	TCT	GCACCTCCGGACGGAGAGCTGTCATGCTTTGCGTGGAAGTGCTCT	APPDGELSCFAWKCS
CP004140.1:1441471-1441485:-	CP004140.1	HRIBO	five_prime_UTR	1441471	1441485	-			15	5	6.85561	2.21383	4.53472	243.1	204.89	35.46	92.55	AGG	GCC	AGGGAGGACGAGGCC	REDEA
CP004140.1:1441588-1441635:-	CP004140.1	HRIBO	three_prime_UTR	1441588	1441635	-			48	16	2.2453	0.698585	1.47194	118.17	303.06	52.63	433.82	GAA	GGG	GAAGAATAGGAAAAAGCCCGGAGCGATCCGGGCTTTTTCATGGCTGGG	EE
CP004140.1:1444411-1444415:-	CP004140.1	HRIBO	five_prime_UTR	1444411	1444415	-			5	1	9.14161	0.625083	4.88334	1701.71	1475.19	186.15	2359.99	CTT	TAG	CTTAG
CP004140.1:1444417-1444894:-	CP004140.1	HRIBO	ncRNA	1444417	1444894	-	SM2011_c06425	SM2011_c06425	478	159	4.27047	2.12204	3.19625	795.93	1461.64	186.38	688.79	AAG	ACA	AAGGAGAAAGTGTTGACGGGATAGAATCGTCGGCCGGGCAGCCGGAGCTTTTAGACGAGCTTGGCGCCAGGGAGTGATCGAGCCGGAACAACCGGTTGCAACCGTATCAAGCTTCCGCGGCCGCAGGAATTCATCCGCCGTCGCCGCATTTCCTCCTCCGTATACTGGTTCGCAAATTTCCGGCGGTGGCCGGAGTTCTTGATGGTGAATTTCACCGGATGCCCGCAAGCGGGCGCATTCATCGGGCCTCTTCCAGAGGTCCAGGACATTGGCATTCTTGTTTGGTCTTTGATGTGACTCAGCAGTATCGGTCAGAAGTAGAGCGGCCCCGGGACCTTAGCGTTCCGGCTGCCGTCTGGCTGCTGCACCATCGCTTGCGCCAAACAGGACCTTTTATATCCGGCGCAGCCTCCGACGTCTTCGACAGCCTTCTTGAAAAAGGCACTCTGTCTGTCGTCCCGCCGCGCCGAGGAGCACA		putative ncRNA
CP004140.1:1444417-1444894:-	CP004140.1	HRIBO	exon	1444417	1444894	-	SM2011_c06425	SM2011_c06425	478	159	4.27047	2.12204	3.19625	795.93	1461.64	186.38	688.79	AAG	ACA	AAGGAGAAAGTGTTGACGGGATAGAATCGTCGGCCGGGCAGCCGGAGCTTTTAGACGAGCTTGGCGCCAGGGAGTGATCGAGCCGGAACAACCGGTTGCAACCGTATCAAGCTTCCGCGGCCGCAGGAATTCATCCGCCGTCGCCGCATTTCCTCCTCCGTATACTGGTTCGCAAATTTCCGGCGGTGGCCGGAGTTCTTGATGGTGAATTTCACCGGATGCCCGCAAGCGGGCGCATTCATCGGGCCTCTTCCAGAGGTCCAGGACATTGGCATTCTTGTTTGGTCTTTGATGTGACTCAGCAGTATCGGTCAGAAGTAGAGCGGCCCCGGGACCTTAGCGTTCCGGCTGCCGTCTGGCTGCTGCACCATCGCTTGCGCCAAACAGGACCTTTTATATCCGGCGCAGCCTCCGACGTCTTCGACAGCCTTCTTGAAAAAGGCACTCTGTCTGTCGTCCCGCCGCGCCGAGGAGCACA		putative ncRNA
CP004140.1:1446402-1446629:+	CP004140.1	HRIBO	three_prime_UTR	1446402	1446629	+			228	76	2.12367	0.358564	1.24112	81.74	118.62	38.49	330.82	ATG	GCC	ATGCGCAGGGCGTTCCGGGATCCTTGATTTCGCGCCTGCCCGACGCCACTGAGTGGGGATGTGATTTGTGTCGACCCGGTAACAGCGATATGCTTTTCAGCAGATGCGCACCGTATGATCCGATAACAGCCCTATTTTACTCACAATCCGGGCCCCTTAGGGGGAGGGCGTCCCGATTTGTTGGGAAACGGTGTTGATGCTTCAGGTTCCTGGCCATATGAGGGAGCC	MRRAFRDP
CP004140.1:1445076-1445120:+	CP004140.1	HRIBO	five_prime_UTR	1445076	1445120	+			45	15	0.837902	0.170709	0.504305	49.52	145.7	59.1	853.5	GCG	TGG	GCGGATAAGGGCAGCCGGGGAGACCTTCGCCGGTATATCGATTGG	ADKGSRGDLRRYIDW
CP004140.1:1449220-1449284:+	CP004140.1	HRIBO	three_prime_UTR	1449220	1449284	+			65	21	0.320726	0.0415039	0.181115	24.93	18.91	77.73	455.62	CCC	CGT	CCCCTTTCCATTGCACGCAATGCCCGTCGCCTTTACATCGGCGGCGGGCATCGCTATTTGACCGT
CP004140.1:1446631-1446765:+	CP004140.1	HRIBO	five_prime_UTR	1446631	1446765	+			135	45	1.40792	0.344629	0.876273	109.55	119.9	77.81	347.91	AAA	CTG	AAACGCGTATAACTGCAAATGCCAGACGATTTCTTTGGAAGAGTTTGGCGAGGTCGGCTTCCTTCGCGGAAAACGAGCGTTCGGGCATTCGGCGACCTCGCAATGGGACGATAATTAGATACCGGTACCTGACTG	KRV
CP004140.1:1449232-1449319:-	CP004140.1	HRIBO	ncRNA	1449232	1449319	-	SM2011_c06426	SM2011_c06426	88	29	0.0761085	0.077063	0.0765858	2.3	4.66	30.22	60.47	ATG	TGC	ATGATCCTGCTTCTTCAGGTGATTTTTCGAACGTGACGGTCAAATAGCGATGCCCGCCGCCGATGTAAAGGCGACGGGCATTGCGTGC		putative ncRNA
CP004140.1:1449232-1449319:-	CP004140.1	HRIBO	exon	1449232	1449319	-	SM2011_c06426	SM2011_c06426	88	29	0.0761085	0.077063	0.0765858	2.3	4.66	30.22	60.47	ATG	TGC	ATGATCCTGCTTCTTCAGGTGATTTTTCGAACGTGACGGTCAAATAGCGATGCCCGCCGCCGATGTAAAGGCGACGGGCATTGCGTGC		putative ncRNA
CP004140.1:1450450-1450523:+	CP004140.1	HRIBO	three_prime_UTR	1450450	1450523	+			74	24	1.391	0.619865	1.00543	57.49	213.19	41.33	343.93	TTG	TGC	TTGCCAGTGCTCCGGTGTTGAGGGGGCATGCGCGGCGTGCGGCCTACGCTGAAAGCCGCCCCTCATCCGCCTGC
CP004140.1:1449286-1449420:+	CP004140.1	HRIBO	five_prime_UTR	1449286	1449420	+			135	45	12.4416	1.27913	6.86038	367.65	434.06	29.55	339.34	ACG	TGG	ACGTTCGAAAAATCACCTGAAGAAGCAGGATCATGCGCAGCGAAATCGAGAACATCGTCGACGAAATCAAGCAGGCCATAAGCCTGCTGAGGAGGCATCTTTGACTGGGACCAGGCGGTAAGACGACTGGACTGG	TFEKSPEEAGSCAAKSRTSSTKSSRP
CP004140.1:1450505-1450770:+	CP004140.1	HRIBO	repeat_region	1450505	1450770	+			266	88	0.152384	0.0672342	0.109809	4.57	9.24	29.99	137.43	CCG	TAG	CCGCCCCTCATCCGCCTGCCGGCACCTTCTCCCCGCAGGCGGGGAGAAGGGACAAGCGGCGCCGACTGAACCCCGCATTCACCGCCCGCCCGAGGGAGCGACCGGGCGCGGCATATCCCTTCTCCCCGCCTGCGGGGAGAAGGTGGCGGCAGCCGGTTGAGGGGCAACCCCGACCGAGCGGGGTTGAGGCGGTTGGGTTCGCGAGGGATCCCTTTCATGAGCAGTATCCGCCGCACCGGCGCGCAAGAGATATGTGCATGCCGTAG
CP004140.1:1450512-1450558:-	CP004140.1	HRIBO	repeat_region	1450512	1450558	-			47	15	0.169285	0.055358	0.112322	4.31	4.36	25.46	78.76	TGT	TGA	TGTCCCTTCTCCCCGCCTGCGGGGAGAAGGTGCCGGCAGGCGGATGA
CP004140.1:1450617-1450664:+	CP004140.1	HRIBO	repeat_region	1450617	1450664	+			48	16	0.507822	0.139878	0.32385	8.44	12.81	16.62	91.58	ATA	TGA	ATATCCCTTCTCCCCGCCTGCGGGGAGAAGGTGGCGGCAGCCGGTTGA	ISLLPACGEKVAAAG
CP004140.1:1450581-1450914:+	CP004140.1	HRIBO	ncRNA	1450581	1450914	+	SM2011_c07053	SM2011_c07053	334	111	0.60933	0.139048	0.374189	25.47	46.62	41.8	335.28	ATT	CGG	ATTCACCGCCCGCCCGAGGGAGCGACCGGGCGCGGCATATCCCTTCTCCCCGCCTGCGGGGAGAAGGTGGCGGCAGCCGGTTGAGGGGCAACCCCGACCGAGCGGGGTTGAGGCGGTTGGGTTCGCGAGGGATCCCTTTCATGAGCAGTATCCGCCGCACCGGCGCGCAAGAGATATGTGCATGCCGTAGCGTTCTGACGGGGAGAAGGGACATGCGGGTTCCTCCCTGTGCTCCTTCTACGCCCGTCCTATGCTCCTTCTACGATGGAGAGGGGCTGGGATTTTGCGGCTTGTCTCTTCGCCCCGCTTGCGGGAAGAAGGTGCCGGCAGGCGG		putative ncRNA
CP004140.1:1450581-1450914:+	CP004140.1	HRIBO	exon	1450581	1450914	+	SM2011_c07053	SM2011_c07053	334	111	0.60933	0.139048	0.374189	25.47	46.62	41.8	335.28	ATT	CGG	ATTCACCGCCCGCCCGAGGGAGCGACCGGGCGCGGCATATCCCTTCTCCCCGCCTGCGGGGAGAAGGTGGCGGCAGCCGGTTGAGGGGCAACCCCGACCGAGCGGGGTTGAGGCGGTTGGGTTCGCGAGGGATCCCTTTCATGAGCAGTATCCGCCGCACCGGCGCGCAAGAGATATGTGCATGCCGTAGCGTTCTGACGGGGAGAAGGGACATGCGGGTTCCTCCCTGTGCTCCTTCTACGCCCGTCCTATGCTCCTTCTACGATGGAGAGGGGCTGGGATTTTGCGGCTTGTCTCTTCGCCCCGCTTGCGGGAAGAAGGTGCCGGCAGGCGG		putative ncRNA
CP004140.1:1450772-1450862:-	CP004140.1	HRIBO	ncRNA	1450772	1450862	-	SM2011_c06427	SM2011_c06427	91	30	1.56597	0.711884	1.13893	82.37	92.31	52.6	129.67	ATC	AAC	ATCCCAGCCCCTCTCCATCGTAGAAGGAGCATAGGACGGGCGTAGAAGGAGCACAGGGAGGAACCCGCATGTCCCTTCTCCCCGTCAGAAC		putative ncRNA
CP004140.1:1450772-1450862:-	CP004140.1	HRIBO	exon	1450772	1450862	-	SM2011_c06427	SM2011_c06427	91	30	1.56597	0.711884	1.13893	82.37	92.31	52.6	129.67	ATC	AAC	ATCCCAGCCCCTCTCCATCGTAGAAGGAGCATAGGACGGGCGTAGAAGGAGCACAGGGAGGAACCCGCATGTCCCTTCTCCCCGTCAGAAC		putative ncRNA
CP004140.1:1450866-1450924:+	CP004140.1	HRIBO	repeat_region	1450866	1450924	+			59	19	0.444444	0.077929	0.261187	24.04	38.2	54.09	490.19	GCG	GCG	GCGGCTTGTCTCTTCGCCCCGCTTGCGGGAAGAAGGTGCCGGCAGGCGGATGAGGGGCG
CP004140.1:1452310-1452398:-	CP004140.1	HRIBO	five_prime_UTR	1452310	1452398	-			89	29	3.80602	0.0884615	1.94724	11.38	2.3	2.99	26	ACC	TTC	ACCGTGGCGTCTACAGCGCCGCCCGCCTAAATTGATGTGAAAACAAGCGGAAGCGCCCCCGCCCCCGCAATGACAGACGGACTGAGTTC
CP004140.1:1452499-1452579:+	CP004140.1	HRIBO	exon	1452499	1452579	+	SM2011_c01377	SM2011_c01377	81	27	0.149888	0.653262	0.401575	28231.8	20296.5	188352	31069.5	AAT	CCA	AATATGCCCTTATAGCTCAGTTGGTAGAGCGGCTGATTTGTAATCAGTAGGTCGGGAGTTCGAGTCTCTCTGGGGGCACCA	NMPL	tRNA-Thr
CP004140.1:1452676-1452724:-	CP004140.1	HRIBO	three_prime_UTR	1452676	1452724	-			49	16	0.761671	0.390681	0.576176	12.4	62.72	16.28	160.54	GGC	TAT	GGCTGCTTCTCATCTTGGCCCGCTGAAGCGGAGTTCAGCAGGGCCATAT
CP004140.1:1454208-1454306:-	CP004140.1	HRIBO	five_prime_UTR	1454208	1454306	-			99	33	2.21666	1.30229	1.75947	32.74	51.74	14.77	39.73	ATA	CTC	ATATATCGCGAACAGGTGGCCGCCTGGGCTCCAATCGTCGCCCTCCAATGGACGACGAGCTGCACCGATCGTCGATACCGCCTTTGATGGGAGGCACTC	IYREQVAAWAPIVALQWTTSCTDRRYRL
CP004140.1:1455045-1455112:+	CP004140.1	HRIBO	ncRNA	1455045	1455112	+	SM2011_c06428	SM2011_c06428	68	22	0.0586153	0.88539	0.472003	2.98	21.09	50.84	23.82	CGG	CTG	CGGCGCTGTGGCGCCGGTTCGTTGCGGAGGATGCCGGCCGAGCGATCAGCCGGCATTCTCCGTTTCTG		putative ncRNA
CP004140.1:1455045-1455112:+	CP004140.1	HRIBO	exon	1455045	1455112	+	SM2011_c06428	SM2011_c06428	68	22	0.0586153	0.88539	0.472003	2.98	21.09	50.84	23.82	CGG	CTG	CGGCGCTGTGGCGCCGGTTCGTTGCGGAGGATGCCGGCCGAGCGATCAGCCGGCATTCTCCGTTTCTG		putative ncRNA
CP004140.1:1455061-1455124:-	CP004140.1	HRIBO	ncRNA	1455061	1455124	-	SM2011_c06429	SM2011_c06429	64	21	3.80866	0.383736	2.0962	31.65	41.62	8.31	108.46	TTT	AAC	TTTCGACCCGATCAGAAACGGAGAATGCCGGCTGATCGCTCGGCCGGCATCCTCCGCAACGAAC		putative ncRNA
CP004140.1:1455061-1455124:-	CP004140.1	HRIBO	exon	1455061	1455124	-	SM2011_c06429	SM2011_c06429	64	21	3.80866	0.383736	2.0962	31.65	41.62	8.31	108.46	TTT	AAC	TTTCGACCCGATCAGAAACGGAGAATGCCGGCTGATCGCTCGGCCGGCATCCTCCGCAACGAAC		putative ncRNA
CP004140.1:1455144-1455152:+	CP004140.1	HRIBO	five_prime_UTR	1455144	1455152	+			9	3	0	NaN	0	0	0	14.77	0	ATG	TGC	ATGAAATGC	MKC
CP004140.1:1455295-1455417:-	CP004140.1	HRIBO	three_prime_UTR	1455295	1455417	-			123	41	4.95087	1.08606	3.01846	85.65	216.55	17.3	199.39	GAG	GGA	GAGCCGACGGGACGATCGTCACGGCGAGCCCCGCCGTCGGGCAGCCGTCCTGCAATCTTTTCCATGTCGTGACGTTGAGGTTCATTTCGCAGCGCGCGAGATAGGAGATATCGCCGATGCGGA	EPTGRSSRRAPPSGSRPAIFSMS
CP004140.1:1456315-1456426:+	CP004140.1	HRIBO	ncRNA	1456315	1456426	+	SM2011_c06430	SM2011_c06430	112	37	0.762105	0.374535	0.56832	3.62	10.06	4.75	26.86	GCC	CCC	GCCCCGGGTTGAAACTGATTTCGGAAAATCGCCGCTGCGGCCGGCTGTGGAGAAATTCTGAAAATTTGCATTTCGCCGTGTTGACAGGACGAATGCAGGCGGTCATATACCC		putative ncRNA
CP004140.1:1456315-1456426:+	CP004140.1	HRIBO	exon	1456315	1456426	+	SM2011_c06430	SM2011_c06430	112	37	0.762105	0.374535	0.56832	3.62	10.06	4.75	26.86	GCC	CCC	GCCCCGGGTTGAAACTGATTTCGGAAAATCGCCGCTGCGGCCGGCTGTGGAGAAATTCTGAAAATTTGCATTTCGCCGTGTTGACAGGACGAATGCAGGCGGTCATATACCC		putative ncRNA
CP004140.1:1456430-1456508:+	CP004140.1	HRIBO	ncRNA	1456430	1456508	+	SM2011_c06431	SM2011_c06431	79	26	0.812258	0.581954	0.697106	433.38	688.58	533.55	1183.22	GCA	AAA	GCAGATCGAGGGGCGGCGACAAACGGCGCCGGTTCTTACGCGATCTCAAATGCTTGGTCGATTGATCCCGACAGAAAAA		putative ncRNA
CP004140.1:1456430-1456508:+	CP004140.1	HRIBO	exon	1456430	1456508	+	SM2011_c06431	SM2011_c06431	79	26	0.60736	0.449576	0.528468	300.03	470.72	493.99	1047.03	GCA	AAA	GCAGATCGAGGGGCGGCGACAAACGGCGCCGGTTCTTACGCGATCTCAAATGCTTGGTCGATTGATCCCGACAGAAAAA		putative ncRNA
CP004140.1:1456510-1456594:+	CP004140.1	HRIBO	exon	1456510	1456594	+	SM2011_c01378	SM2011_c01378	85	28	5.97681	13.5461	9.76148	2.19934e+06	1.1827e+06	367979	87308.6	GGA	CCA	GGAGGGATGCCCGAGTGGTTAAAGGGGACGGACTGTAAATCCGTTGGCTCAGCCTACGTTGGTTCAAATCCAACTCCCTCCACCA		tRNA-Tyr
CP004140.1:1456618-1456698:+	CP004140.1	HRIBO	exon	1456618	1456698	+	SM2011_c01379	SM2011_c01379	81	27	0.547712	1.89404	1.22088	18086.3	27524.5	33021.6	14532.1	GCG	CTT	GCGGGTATAGCTCAATGGTAGAGCAGCAGCCTTCCAAGCTGAATACGCGGGTTCGATTCCCGCTACCCGCTCCAGCTTCTT	AGIAQW	tRNA-Gly
CP004140.1:1456838-1456924:-	CP004140.1	HRIBO	ncRNA	1456838	1456924	-	SM2011_c06432	SM2011_c06432	87	29	0.761438	0.354135	0.557787	2.33	4.71	3.06	13.3	GAT	AAG	GATCAGCCGGCGGGGCCGGTTTGTCGAGCCGTTTAAGGGTTTCGTCGCATTTGCGCAAGACTTAATTGCGTGCGCCGGAACGGCAAG	DQPAGPVCRAV	putative ncRNA
CP004140.1:1456838-1456924:-	CP004140.1	HRIBO	exon	1456838	1456924	-	SM2011_c06432	SM2011_c06432	87	29	0.761438	0.354135	0.557787	2.33	4.71	3.06	13.3	GAT	AAG	GATCAGCCGGCGGGGCCGGTTTGTCGAGCCGTTTAAGGGTTTCGTCGCATTTGCGCAAGACTTAATTGCGTGCGCCGGAACGGCAAG	DQPAGPVCRAV	putative ncRNA
CP004140.1:1458130-1458186:+	CP004140.1	HRIBO	three_prime_UTR	1458130	1458186	+			57	19	0.623949	0.0819767	0.352963	152.83	309.13	244.94	3770.95	TTC	GGC	TTCCGGTTCGGATCGGACTTCGAACCCCGCGGGCAACCGCGGGGTTTTTCTTTTGGC	FRFGSDFEPRGQPRGFSFG
CP004140.1:1456903-1456953:+	CP004140.1	HRIBO	five_prime_UTR	1456903	1456953	+			51	17	45.4245	2.53453	23.9795	6395.31	5588.2	140.79	2204.83	AAA	CCC	AAACCGGCCCCGCCGGCTGATCCATCCGATTTGACCACAGGAAGCGTACCC	KPAPPADPSDLTTGSVP
CP004140.1:1458324-1458476:+	CP004140.1	HRIBO	five_prime_UTR	1458324	1458476	+			153	51	2.31415	0.420921	1.36754	54.29	38.83	23.46	92.25	CTG	CCA	CTGACGACTTGCGAATGGCAACGGTTGCGGCCTACAGCGCCGCGCGTCTTTGCCAAACGCGCAAAGGTTTCACTGTAGCGCGTTGAAATTGATGCATGTCTTGTCCTTCGATCGGTTCCGGTCAAAGGACATATGCAGCAGGATCGGAATCCA	LTTCEWQRLRPTAPRVFAKRAKVSL
CP004140.1:1460159-1460361:+	CP004140.1	HRIBO	three_prime_UTR	1460159	1460361	+			203	67	4.56867	0.393547	2.48111	44.91	40.37	9.83	102.58	GGT	CGC	GGTATGTTGAGATTCGTCTTGGGTTTATGACGGCTGCTGCGAGATGGATAATGGCGTACGTTGAGACGCGGGATGCAGCGGAAAACCGCACACACTCTGCGTCGCAGCCGCCGATCGAGCGTCCGCTGAAATTTTGTCGATTCTTTTTTGGCTTTTGCTGCGAATGCGCTTGAAAGCGTCCGGCAAACTGAATATTAAGCCGC
CP004140.1:1459237-1459267:+	CP004140.1	HRIBO	five_prime_UTR	1459237	1459267	+			31	10	4.57043	0.771275	2.67085	372.49	356.9	81.5	462.74	CAG	ATC	CAGCACGTCTTCTTCTGCGTGGGGATATATC
CP004140.1:1460363-1460402:+	CP004140.1	HRIBO	ncRNA	1460363	1460402	+	SM2011_c06433	SM2011_c06433	40	13	0.556227	0.825922	0.691074	232.97	496.85	418.84	601.57	GAC	CCG	GACTTGGGACGCAGCCGGTTCGGGTTGCGTCGCGGCACCG		putative ncRNA
CP004140.1:1460363-1460402:+	CP004140.1	HRIBO	exon	1460363	1460402	+	SM2011_c06433	SM2011_c06433	40	13	0.441821	0.642985	0.542403	146.87	291.96	332.42	454.07	GAC	CCG	GACTTGGGACGCAGCCGGTTCGGGTTGCGTCGCGGCACCG		putative ncRNA
CP004140.1:1460404-1460479:+	CP004140.1	HRIBO	exon	1460404	1460479	+	SM2011_c01381	SM2011_c01381	76	25	0.217306	2.14616	1.18174	30886.1	59185.5	142132	27577.3	AGG	CCA	AGGGGTATAGCTCAGTTGGTAGAGCGGCGGTCTCCAAAACCGCAGGTCGGGGGTTCGAGCCCCTCTGCCCCTGCCA		tRNA-Trp
CP004140.1:1460598-1460662:+	CP004140.1	HRIBO	five_prime_UTR	1460598	1460662	+			65	21	0.47611	0.196531	0.336321	202.58	274.23	425.49	1395.35	AAA	TAT	AAACAGACACGCGGTGCGTGGGGCTGACACGTCGGCTTTACGCGCCGTAATGGCGTGAGCATTAT
CP004140.1:1461411-1461429:+	CP004140.1	HRIBO	three_prime_UTR	1461411	1461429	+			19	6	1.97167	0.201257	1.08647	703.71	431.34	356.91	2143.23	TAG	AGG	TAGAGCGTAAGCCAATAGG
CP004140.1:1461431-1461626:+	CP004140.1	HRIBO	five_prime_UTR	1461431	1461626	+			196	65	5.04417	1.43562	3.2399	1916.28	2670.85	379.9	1860.41	ATG	GAA	ATGGGCAGGTCGATTCATCGGCCTGTTCGGCGGAGCGATCCGCATCGCGTGGGAGGTTTCCGACCTTAAGCCGGGTCGGTTCATCCGCACCACGCAACCGCAGCCGCCGATCGATCGATCGGCAAATGGCCGGGCAACCGGCTGATGAGCTCCCTTTTCGGCCTCGCCGCAAAGGAGCAGTGAAAGGCAGAGAGAA
CP004140.1:1462759-1462790:+	CP004140.1	HRIBO	three_prime_UTR	1462759	1462790	+			32	10	2.99261	0.565109	1.77886	348.19	621.06	116.35	1099.01	TAG	CCA	TAGATAGTTTGACGGGCTTCGGCCCGTAACCA
CP004140.1:1462792-1463021:+	CP004140.1	HRIBO	five_prime_UTR	1462792	1463021	+			230	76	0.0938049	0.0524136	0.0731092	47.56	92.64	507.01	1767.48	ATT	AGA	ATTTCCGGCCTTTCGGGGCCGGAAATTCCGGGCCTACCGCCCGGAACTCCTGTCCGAGATTGCGGGTGGTTTTACCTTAATCACCTGGCCCGCATGAGACGGGTAAGATCTGAATTTCACGAAGACGCGGACGCGTCGGAATTCGGTTCGAACCTCGCTTGCCTTGTGTCAGACCCGGCTCCCCGGGAACGCCAAGGGACAGGATCCTCAAGCGTTGCTTGGGATCGAGA
CP004140.1:1464049-1464116:+	CP004140.1	HRIBO	three_prime_UTR	1464049	1464116	+			68	22	2.97463	1.18401	2.07932	1343.61	5414.45	451.69	4572.99	TTC	TTA	TTCGACGAAATGCGAAAGGGAGGTGGCCCTCGTGGCCGCCTCTCTTTGACCGTTTTTAGAACATATTA
CP004140.1:1464119-1464145:+	CP004140.1	HRIBO	ncRNA	1464119	1464145	+	SM2011_c06434	SM2011_c06434	27	9	0.207081	0.0450904	0.126086	105.04	273.18	507.24	6058.5	CAA	TGG	CAAAAGCCTGTCGAAAACGGCTTTTGG	QKPVENGFW	putative ncRNA
CP004140.1:1464119-1464145:+	CP004140.1	HRIBO	exon	1464119	1464145	+	SM2011_c06434	SM2011_c06434	27	9	0.207081	0.0450904	0.126086	105.04	273.18	507.24	6058.5	CAA	TGG	CAAAAGCCTGTCGAAAACGGCTTTTGG	QKPVENGFW	putative ncRNA
CP004140.1:1468457-1468558:+	CP004140.1	HRIBO	three_prime_UTR	1468457	1468558	+			102	34	0.417169	0.0873306	0.25225	91.36	86.37	219	989	GAG	GCT	GAGTCATCAGGTGCGTGCCGCTAAGCGGCGCGCACCGTTTCCGCCGTCGGGCACCTGATTGTCCGCGGCAGGAACAGGGCCGCACCCGATGCGGTTTTAGCT	ESSGACR
CP004140.1:1464147-1464313:+	CP004140.1	HRIBO	five_prime_UTR	1464147	1464313	+			167	55	1.11004	0.244126	0.677082	433.07	385.24	390.14	1578.04	TAA	ACG	TAATGGGTTCTTCAAGAGGATGGTCCCGATCGAAGGACAGCACAGCATTCCGCGCTGGCGTCTTTCGAATGCCGGACGAGATTGAACTACCCATTGATTGACGGGGTCGACTGGCCATCGGTTCCCGTCCGTTGCAGGCCCGGATGCAAGATTGACAAGGAGCGACG
CP004140.1:1464258-1464322:-	CP004140.1	HRIBO	ncRNA	1464258	1464322	-	SM2011_c06435	SM2011_c06435	65	21	0	0	0	0	0	42.96	39.16	CTG	CCA	CTGAGCCATCGTCGCTCCTTGTCAATCTTGCATCCGGGCCTGCAACGGACGGGAACCGATGGCCA		putative ncRNA
CP004140.1:1464258-1464322:-	CP004140.1	HRIBO	exon	1464258	1464322	-	SM2011_c06435	SM2011_c06435	65	21	0	0	0	0	0	42.96	39.16	CTG	CCA	CTGAGCCATCGTCGCTCCTTGTCAATCTTGCATCCGGGCCTGCAACGGACGGGAACCGATGGCCA		putative ncRNA
CP004140.1:1472848-1473196:+	CP004140.1	HRIBO	three_prime_UTR	1472848	1473196	+			349	116	0.748813	0.0695077	0.40916	167.18	85.71	223.26	1233.1	GCG	CTC	GCGGAAAGGGGAGGGTATCTGCCCTCCCTGGTGAAACAGTAAAGCCGCCTGCAGCGATCCGGGCGGCTTTTTCAGGTCGATGTGTTTGGCGTCGATGCGCTACAGCGCCGCGCGTCTTATCAGACGCGCAAAGGTCGCTGTAACACTTTTATCTGCTGCATGTTTTTGTCCTTTGATCGGATACGATTAAAGGAAACATGCAGTAGAGCGGGATGAGGAAAAGTGTGTGCGGTTTTCCGCCCGCATCCCGGGTCTCAACTTCTTGGAATCGATCACGTTCATGTTTTTAGGTCGACCCGACCTAAAAACATCGTGATCCAAGGCGGCACCAGATGCCGCCGGATCGCTC
CP004140.1:1468560-1468620:+	CP004140.1	HRIBO	five_prime_UTR	1468560	1468620	+			61	20	0.592519	0.136239	0.364379	92.99	120.92	156.94	887.56	TTT	TAA	TTTATGGGGCAGGGGCCGGCGCCCGGGATTTGCCGGCACCCTCGCCAAGCTCAGGGCTTAA
CP004140.1:1471569-1471626:-	CP004140.1	HRIBO	ncRNA	1471569	1471626	-	SM2011_c06436	SM2011_c06436	58	19	NaN	NaN	NaN	6.99	3.53	0	0	ACC	ATC	ACCGTAGGCAACGCGCTGCGAGGAGCGCTCGACACCGCGTTCGTCGAGGATCTGGATC		putative ncRNA
CP004140.1:1471569-1471626:-	CP004140.1	HRIBO	exon	1471569	1471626	-	SM2011_c06436	SM2011_c06436	58	19	NaN	NaN	NaN	6.99	3.53	0	0	ACC	ATC	ACCGTAGGCAACGCGCTGCGAGGAGCGCTCGACACCGCGTTCGTCGAGGATCTGGATC		putative ncRNA
CP004140.1:1472947-1472995:-	CP004140.1	HRIBO	repeat_region	1472947	1472995	-			49	16	0.41555	0.019244	0.217397	6.2	4.18	14.92	217.21	AAG	TAG	AAGTGTTACAGCGACCTTTGCGCGTCTGATAAGACGCGCGGCGCTGTAG
CP004140.1:1472998-1473053:-	CP004140.1	HRIBO	repeat_region	1472998	1473053	-			56	18	0.0476441	0.0284563	0.0380502	3.62	16.46	75.98	578.43	CTA	GAT	CTACTGCATGTTTCCTTTAATCGTATCCGATCAAAGGACAAAAACATGCAGCAGAT
CP004140.1:1473051-1473092:-	CP004140.1	HRIBO	repeat_region	1473051	1473092	-			42	14	0.0330998	0.00430024	0.0187	2.41	2.44	72.81	567.41	TGC	CTA	TGCGGGCGGAAAACCGCACACACTTTTCCTCATCCCGCTCTA	CGRKTAHTFPHPAL
CP004140.1:1473114-1473166:-	CP004140.1	HRIBO	repeat_region	1473114	1473166	-			53	17	1.74146	0.46612	1.10379	15.29	38.66	8.78	82.94	GGA	ATT	GGATCACGATGTTTTTAGGTCGGGTCGACCTAAAAACATGAACGTGATCGATT
CP004140.1:1473095-1473194:-	CP004140.1	HRIBO	three_prime_UTR	1473095	1473194	-			100	33	3.69925	0.517981	2.10861	34.44	63.52	9.31	122.63	GCG	CGG	GCGATCCGGCGGCATCTGGTGCCGCCTTGGATCACGATGTTTTTAGGTCGGGTCGACCTAAAAACATGAACGTGATCGATTCCAAGAAGTTGAGACCCGG
CP004140.1:1473492-1473717:-	CP004140.1	HRIBO	five_prime_UTR	1473492	1473717	-			226	75	1.42183	0.782361	1.10209	37.65	82.5	26.48	105.45	GCG	TCC	GCGAGTCGCGCCGCGCCGATGACCGAAAATGTTCAAGCGATCTGGCTGATTCTGGAACGGGTTTCGATCTGGCGCAATATGCAGTAGAGCAGGATGAAGGCAAAGTGTATCCGGTTTCCCCGCATCCCGCGTCTCAACGCTTGAGAATCGATCGCGACGGTTTCGGCCTCTTTCGACCTAAAATGAACGCGATCGCCCGTTACTATTCTTCAAAGAGGATGTTTCC
CP004140.1:1473675-1473866:+	CP004140.1	HRIBO	ncRNA	1473675	1473866	+	SM2011_c06437	SM2011_c06437	192	64	0.0450106	0.177081	0.111046	1.06	21.34	23.55	120.51	AGA	TTA	AGATCGCTTGAACATTTTCGGTCATCGGCGCGGCGCGACTCGCGGTCGTGGAAAACGACAGAAAGAGGTTGCTGATTCCTTAAGTGCGAAGGAATATGCGGCGGCACGAACCGACGTCGCGCCAGCCCGCGGGCATAGCGAGCGCGCAAAGCCTTGTTTCTCGGGCATATCAGGGCTGCAACGCCTAGATTA	RSLEHFRSSARRDSRSWKTTERGC	putative ncRNA
CP004140.1:1473675-1473866:+	CP004140.1	HRIBO	exon	1473675	1473866	+	SM2011_c06437	SM2011_c06437	192	64	0.0450106	0.177081	0.111046	1.06	21.34	23.55	120.51	AGA	TTA	AGATCGCTTGAACATTTTCGGTCATCGGCGCGGCGCGACTCGCGGTCGTGGAAAACGACAGAAAGAGGTTGCTGATTCCTTAAGTGCGAAGGAATATGCGGCGGCACGAACCGACGTCGCGCCAGCCCGCGGGCATAGCGAGCGCGCAAAGCCTTGTTTCTCGGGCATATCAGGGCTGCAACGCCTAGATTA	RSLEHFRSSARRDSRSWKTTERGC	putative ncRNA
CP004140.1:1473917-1474176:+	CP004140.1	HRIBO	five_prime_UTR	1473917	1474176	+			260	86	0.355866	0.297418	0.326642	179.99	244.29	505.78	821.37	ATC	TAG	ATCAGAGCCCATGTGAGGCTGGCTGGTTCGGAACGACGCGTTCTGGAGTTCGCCTCAAACAAGGTTCAAAACGTACGCTGACGACATAATGCTGCACGCAAGACGCGCGAGATAGTGCGTCCTCTGCTTTTTGTGGGGCCATCTGCGGAAAAGCGGATCGGCCCTCGTTTTGCGCATTTCATAGGCGTTCGTTGTTGCCGGCGACGGCAAGCGATCCGCCCGAAAGGGTAACGAGACAAGTTTTTGTAAGGGATGGTTAG
CP004140.1:1473917-1473995:-	CP004140.1	HRIBO	ncRNA	1473917	1473995	-	SM2011_c06438	SM2011_c06438	79	26	1.52381	0.44198	0.982895	2.56	2.59	1.68	5.86	AGC	GAT	AGCGTACGTTTTGAACCTTGTTTGAGGCGAACTCCAGAACGCGTCGTTCCGAACCAGCCAGCCTCACATGGGCTCTGAT		putative ncRNA
CP004140.1:1473917-1473995:-	CP004140.1	HRIBO	exon	1473917	1473995	-	SM2011_c06438	SM2011_c06438	79	26	1.52381	0.44198	0.982895	2.56	2.59	1.68	5.86	AGC	GAT	AGCGTACGTTTTGAACCTTGTTTGAGGCGAACTCCAGAACGCGTCGTTCCGAACCAGCCAGCCTCACATGGGCTCTGAT		putative ncRNA
CP004140.1:1476425-1476493:-	CP004140.1	HRIBO	ncRNA	1476425	1476493	-	SM2011_c06440	SM2011_c06440	69	23	0	0	0	0	0	1.93	3.35	AGG	GAC	AGGTGAAGTTCGCCCATGCCGGCGATGATCGTCTGGCCGGACTCCTCGTCGGTCTTGACGCGGAAGGAC	R	putative ncRNA
CP004140.1:1476425-1476493:-	CP004140.1	HRIBO	exon	1476425	1476493	-	SM2011_c06440	SM2011_c06440	69	23	0	0	0	0	0	1.93	3.35	AGG	GAC	AGGTGAAGTTCGCCCATGCCGGCGATGATCGTCTGGCCGGACTCCTCGTCGGTCTTGACGCGGAAGGAC	R	putative ncRNA
CP004140.1:1478453-1478536:+	CP004140.1	HRIBO	three_prime_UTR	1478453	1478536	+			84	28	1.08364	0.245302	0.66447	243.58	487.83	224.78	1988.69	CAA	ACG	CAAGAAAACGGCTTGAGCCGTTTCGGCAGGGACATGGTCCGCCATGTCCCTGCGATTTTTGAAAAGAAGCGGCTAAGCGAAACG	QENGLSRFGRDMVRHVPAIFEKKRLSET
CP004140.1:1478538-1478594:+	CP004140.1	HRIBO	five_prime_UTR	1478538	1478594	+			57	19	6.64837	1.23019	3.93928	1194.18	1757.72	179.62	1428.82	ATA	CGA	ATACTTCAAGTGTGTGCTTCGTGAGCACACCGGAAAACACGAGCAAGGACAAGTCGA	ILQVCAS
CP004140.1:1480110-1480258:-	CP004140.1	HRIBO	ncRNA	1480110	1480258	-	SM2011_c06442	SM2011_c06442	149	49	1.27103	0.476969	0.873998	6.8	9.63	5.35	20.19	CTG	CTA	CTGAACCGGCAGAACGTCCACATTCGGGATGTTCTGGGCGGCGAGCTTGAAGTTGCCTTCGATCTCGGCTCCGCCGATGATCAGGGCGTTGGTGAGGCCGAGCGAGGCGAATGCACCGGCGAGCGCCTTCGTCTTTGCTTCGTTGGCTA		putative ncRNA
CP004140.1:1480110-1480258:-	CP004140.1	HRIBO	exon	1480110	1480258	-	SM2011_c06442	SM2011_c06442	149	49	1.27103	0.476969	0.873998	6.8	9.63	5.35	20.19	CTG	CTA	CTGAACCGGCAGAACGTCCACATTCGGGATGTTCTGGGCGGCGAGCTTGAAGTTGCCTTCGATCTCGGCTCCGCCGATGATCAGGGCGTTGGTGAGGCCGAGCGAGGCGAATGCACCGGCGAGCGCCTTCGTCTTTGCTTCGTTGGCTA		putative ncRNA
CP004140.1:1481422-1481476:-	CP004140.1	HRIBO	ncRNA	1481422	1481476	-	SM2011_c06443	SM2011_c06443	55	18	0	NaN	0	0	3.73	2.42	0	GTC	GGC	GTCGGTCGACTTGTTGGAGCGCGTGCGCTTGCCCTTTGTGGGCTTGCCCCATGGC		putative ncRNA
CP004140.1:1481422-1481476:-	CP004140.1	HRIBO	exon	1481422	1481476	-	SM2011_c06443	SM2011_c06443	55	18	0	NaN	0	0	3.73	2.42	0	GTC	GGC	GTCGGTCGACTTGTTGGAGCGCGTGCGCTTGCCCTTTGTGGGCTTGCCCCATGGC		putative ncRNA
CP004140.1:1481622-1481763:-	CP004140.1	HRIBO	ncRNA	1481622	1481763	-	SM2011_c06444	SM2011_c06444	142	47	12.1383	0.707975	6.42314	11.41	5.77	0.94	8.15	CGG	TGA	CGGGTCGGAGCGAATTCACCGAACTTGTGACCGACCATTTCTTCGGACACCGAGACGGGAACATGCTTGTTGCCGTTGTAGACGCCGAAGGTCAGACCGACGAACTGCGGAAGGATCGTGGAGCGACGGCTCCACATCTTGA		putative ncRNA
CP004140.1:1481622-1481763:-	CP004140.1	HRIBO	exon	1481622	1481763	-	SM2011_c06444	SM2011_c06444	142	47	12.1383	0.707975	6.42314	11.41	5.77	0.94	8.15	CGG	TGA	CGGGTCGGAGCGAATTCACCGAACTTGTGACCGACCATTTCTTCGGACACCGAGACGGGAACATGCTTGTTGCCGTTGTAGACGCCGAAGGTCAGACCGACGAACTGCGGAAGGATCGTGGAGCGACGGCTCCACATCTTGA		putative ncRNA
CP004140.1:1483830-1483942:+	CP004140.1	HRIBO	three_prime_UTR	1483830	1483942	+			113	37	0.573585	0.188395	0.38099	229.48	465.98	400.08	2473.42	TTT	GAG	TTTCTGCAGGTTTTGTCCGCCGGACCCTTGCGTCTCGGGCAAATATCTGTATGAAGCACGCAATTAAAGCCGAGGAACGCTCGAGTTCGAGCGTTCTTTTGCTTTGAGATGAG
CP004140.1:1483944-1484007:+	CP004140.1	HRIBO	five_prime_UTR	1483944	1484007	+			64	21	2.68493	1.18022	1.93258	2275.91	2551.49	847.66	2161.88	ACA	GAC	ACAATAAGCCGGGCGAGGGGGTTTCGACCCAACCGGCCTGGTAACAACAAGAAGGCGACCTGAC
CP004140.1:1485022-1485111:-	CP004140.1	HRIBO	ncRNA	1485022	1485111	-	SM2011_c06445	SM2011_c06445	90	30	0.217602	NaN	0.217602	2.25	15.94	10.34	0	CTT	GAT	CTTGATGCCCATGGCAAAGTTGCCACGACCATCGAAGGACTTCGGATTGAGGCCGCGGAAGTCTCGAACACGCGGAAGAGCGATGTTGAT	LDAHGKVATTIEGLRIEAAEVSNTRKSDVD	putative ncRNA
CP004140.1:1485022-1485111:-	CP004140.1	HRIBO	exon	1485022	1485111	-	SM2011_c06445	SM2011_c06445	90	30	0.217602	NaN	0.217602	2.25	15.94	10.34	0	CTT	GAT	CTTGATGCCCATGGCAAAGTTGCCACGACCATCGAAGGACTTCGGATTGAGGCCGCGGAAGTCTCGAACACGCGGAAGAGCGATGTTGAT	LDAHGKVATTIEGLRIEAAEVSNTRKSDVD	putative ncRNA
CP004140.1:1485202-1485277:-	CP004140.1	HRIBO	ncRNA	1485202	1485277	-	SM2011_c06446	SM2011_c06446	76	25	2.53905	0	1.26952	13.33	0	5.25	24.35	CCT	GTC	CCTTCTTTACGCTTGCCGTTACGGATTACTGACGGAACGGGAAGTTGAACTCTTTGAGAAGAGCGCGTGCTTCGTC		putative ncRNA
CP004140.1:1485202-1485277:-	CP004140.1	HRIBO	exon	1485202	1485277	-	SM2011_c06446	SM2011_c06446	76	25	2.53905	0	1.26952	13.33	0	5.25	24.35	CCT	GTC	CCTTCTTTACGCTTGCCGTTACGGATTACTGACGGAACGGGAAGTTGAACTCTTTGAGAAGAGCGCGTGCTTCGTC		putative ncRNA
CP004140.1:1488356-1488416:+	CP004140.1	HRIBO	three_prime_UTR	1488356	1488416	+			61	20	0.395196	0.0592793	0.227238	252.4	325.8	638.67	5496.02	ATA	AGC	ATATGACTGATGAACCGCCCGGGGTGCTTCACGCCGGGCGGTTTTGCTCCCATATGTGAGC
CP004140.1:1488418-1488590:+	CP004140.1	HRIBO	five_prime_UTR	1488418	1488590	+			173	57	0.399282	0.0707341	0.235008	44.5	63.95	111.45	904.09	TCA	TGC	TCACGTCCAAGCGCAGCGAATCGCCTGCCGCGACGGGACATAACGGAAACCACGGTGAGGCATCCGATTGCAGCGACAATCGCCTCGCGCCTGGTTTTCAACGACGAAAACTGATTCCATCCGGAACGACCGGGTTTTCCCGTGTTTCCGAGACTTGGTACGCGGAGAATTGC
CP004140.1:1489733-1489833:-	CP004140.1	HRIBO	ncRNA	1489733	1489833	-	SM2011_c06447	SM2011_c06447	101	33	0.764259	0	0.382129	2.01	0	2.63	6.87	GGG	AGG	GGGTCACGCTGACAACAATCAAAAGCGACGTACCACCAAGGTAGAACGGCACGCCTGTCTGCGAGATGAGTATCTCGGGCAGGATGCAGACGAAGACCAGG		putative ncRNA
CP004140.1:1489733-1489833:-	CP004140.1	HRIBO	exon	1489733	1489833	-	SM2011_c06447	SM2011_c06447	101	33	0.764259	0	0.382129	2.01	0	2.63	6.87	GGG	AGG	GGGTCACGCTGACAACAATCAAAAGCGACGTACCACCAAGGTAGAACGGCACGCCTGTCTGCGAGATGAGTATCTCGGGCAGGATGCAGACGAAGACCAGG		putative ncRNA
CP004140.1:1491106-1491248:+	CP004140.1	HRIBO	three_prime_UTR	1491106	1491248	+			143	47	1.38965	0.188393	0.78902	235.17	325.24	169.23	1726.39	TTT	TAA	TTTCCCGAAAAGGGAAAACGGGAGGCTGGCGCACGCGCCGGCCTCCTTTTGCAGTTTGGGAAGGGCAAGTGTCCGACCAACGCGAGGACCGTTACCGGTTCCTCGGAATGCTCGCGAGGCCGGTGCGCTGTCGCGAATCGTAA
CP004140.1:1490577-1490736:+	CP004140.1	HRIBO	five_prime_UTR	1490577	1490736	+			160	53	2.8844	1.56023	2.22231	1615.61	2605.91	560.12	1670.21	AAC	GAC	AACTCGCGACAAGAGAAGCGATCGGCGCGGTCTTCAACGAAATGAAGTCCGGGTACGGTCGTTTTTGACGTGTCTCGAACCTCAATCAAAGTGCGGCTCTTAAGGTCGCGTAACGAAGCACCTATTGCCTGTAGGCAACTGGAACGCAAGGAGAATAGAC
CP004140.1:1490596-1490692:-	CP004140.1	HRIBO	ncRNA	1490596	1490692	-	SM2011_c06449	SM2011_c06449	97	32	0.381387	NaN	0.381387	2.09	10.56	5.48	0	TCG	ATC	TCGTTACGCGACCTTAAGAGCCGCACTTTGATTGAGGTTCGAGACACGTCAAAAACGACCGTACCCGGACTTCATTTCGTTGAAGACCGCGCCGATC		putative ncRNA
CP004140.1:1490596-1490692:-	CP004140.1	HRIBO	exon	1490596	1490692	-	SM2011_c06449	SM2011_c06449	97	32	0.381387	NaN	0.381387	2.09	10.56	5.48	0	TCG	ATC	TCGTTACGCGACCTTAAGAGCCGCACTTTGATTGAGGTTCGAGACACGTCAAAAACGACCGTACCCGGACTTCATTTCGTTGAAGACCGCGCCGATC		putative ncRNA
CP004140.1:1490694-1490768:+	CP004140.1	HRIBO	ncRNA	1490694	1490768	+	SM2011_c06448	SM2011_c06448	75	25	15.2964	3.3411	9.31877	3416.92	5493.71	223.38	1644.28	GCA	GAC	GCACCTATTGCCTGTAGGCAACTGGAACGCAAGGAGAATAGACGTGGCACGTATCGCTGGCGTCAACATCCCGAC	APIACRQLERKENRRGTYRWRQHPD	Alpha operon ribosome binding site
CP004140.1:1490694-1490768:+	CP004140.1	HRIBO	exon	1490694	1490768	+	SM2011_c06448	SM2011_c06448	75	25	15.2964	3.3411	9.31877	3416.92	5493.71	223.38	1644.28	GCA	GAC	GCACCTATTGCCTGTAGGCAACTGGAACGCAAGGAGAATAGACGTGGCACGTATCGCTGGCGTCAACATCCCGAC	APIACRQLERKENRRGTYRWRQHPD	Alpha operon ribosome binding site
CP004140.1:1491173-1491234:-	CP004140.1	HRIBO	ncRNA	1491173	1491234	-	SM2011_c06450	SM2011_c06450	62	20	0.254079	0.176849	0.215464	3.27	3.3	12.87	18.66	AGC	ACT	AGCGCACCGGCCTCGCGAGCATTCCGAGGAACCGGTAACGGTCCTCGCGTTGGTCGGACACT		putative ncRNA
CP004140.1:1491173-1491234:-	CP004140.1	HRIBO	exon	1491173	1491234	-	SM2011_c06450	SM2011_c06450	62	20	0.254079	0.176849	0.215464	3.27	3.3	12.87	18.66	AGC	ACT	AGCGCACCGGCCTCGCGAGCATTCCGAGGAACCGGTAACGGTCCTCGCGTTGGTCGGACACT		putative ncRNA
CP004140.1:1491722-1491728:+	CP004140.1	HRIBO	three_prime_UTR	1491722	1491728	+			7	2	1.45875	0.310061	0.884406	1302.33	3658.7	892.77	11799.9	TCA	CTG	TCATCTG
CP004140.1:1491250-1491331:+	CP004140.1	HRIBO	five_prime_UTR	1491250	1491331	+			82	27	2.14545	0.547222	1.34634	1022.8	1479.19	476.73	2703.09	ATG	CCT	ATGCAGGGCAGGGGACGACAAATCCTTTTCCCGGTGGAGCCGCTGGAATTACGGCGGTGCAGAGATCTAAGAAAGGGATCCT
CP004140.1:1491338-1491415:-	CP004140.1	HRIBO	ncRNA	1491338	1491415	-	SM2011_c06451	SM2011_c06451	78	26	0.435038	0.0985019	0.26677	5.19	2.63	11.93	26.7	GTT	CTT	GTTGAACGACGAGTTGACGTGTGCAACGCCCGACGTAATGTTCTTGCGCTCGCGACGGCGAACGCGGGTGGCTTCCTT	VERRVDVCNARRNVLALATANAGGFL	putative ncRNA
CP004140.1:1491338-1491415:-	CP004140.1	HRIBO	exon	1491338	1491415	-	SM2011_c06451	SM2011_c06451	78	26	0.435038	0.0985019	0.26677	5.19	2.63	11.93	26.7	GTT	CTT	GTTGAACGACGAGTTGACGTGTGCAACGCCCGACGTAATGTTCTTGCGCTCGCGACGGCGAACGCGGGTGGCTTCCTT	VERRVDVCNARRNVLALATANAGGFL	putative ncRNA
CP004140.1:1492836-1492840:+	CP004140.1	HRIBO	three_prime_UTR	1492836	1492840	+			5	1	6.90687	0.635586	3.77123	2755.15	3647	398.9	5738.01	CCT	TAT	CCTAT
CP004140.1:1491730-1491824:+	CP004140.1	HRIBO	five_prime_UTR	1491730	1491824	+			95	31	2.70557	0.447549	1.57656	1064.1	1412.64	393.3	3156.39	ATT	AAC	ATTCAACATTCCGGTGAGGACTTTCCGGTGTCCTCCCGGTCTTCGGGGCTCGGTTGTCACGATTGGATGGTGGCAACGAACGGAAGGCAGAAAAC
CP004140.1:1493307-1493371:+	CP004140.1	HRIBO	three_prime_UTR	1493307	1493371	+			65	21	3.24546	0.176346	1.7109	969.29	1169.43	298.66	6631.46	TTT	CTC	TTTCGTCAGAGCTGACCAAAGAATGAAAGCGGCTGGGTGATAATTTCACCCGGCCGCTTTTTCTC
CP004140.1:1492842-1492880:+	CP004140.1	HRIBO	five_prime_UTR	1492842	1492880	+			39	13	19.2429	2.07493	10.6589	1771.31	2511.18	92.05	1210.25	AGA	GCC	AGACTGCGGGCGGATGCCTGCAAGTAAAGGAGAATAGCC	RLRADACK
CP004140.1:1493380-1493501:+	CP004140.1	HRIBO	ncRNA	1493380	1493501	+	SM2011_c07054	SM2011_c07054	122	40	2.21601	0.560858	1.38844	26.57	63.82	11.99	113.79	GAA	GGA	GAAAGTGGAAGTAGGTCTTCATCCCTTGTGCTTGTCGCAGGCGTGTGAGCGGCACGAAAGAGTCTTTGCAGCCCAAGGACTTGGTCTGGCTGGATTCCTGTGACAGGCACAGGAATGAGGGA		putative ncRNA
CP004140.1:1493380-1493501:+	CP004140.1	HRIBO	exon	1493380	1493501	+	SM2011_c07054	SM2011_c07054	122	40	2.21601	0.560858	1.38844	26.57	63.82	11.99	113.79	GAA	GGA	GAAAGTGGAAGTAGGTCTTCATCCCTTGTGCTTGTCGCAGGCGTGTGAGCGGCACGAAAGAGTCTTTGCAGCCCAAGGACTTGGTCTGGCTGGATTCCTGTGACAGGCACAGGAATGAGGGA		putative ncRNA
CP004140.1:1493428-1493499:-	CP004140.1	HRIBO	repeat_region	1493428	1493499	-			72	24	0	0	0	0	0	1.85	12.85	CCT	CGC	CCTCATTCCTGTGCCTGTCACAGGAATCCAGCCAGACCAAGTCCTTGGGCTGCAAAGACTCTTTCGTGCCGC	PHSCACHRNPARPSPWAAKTLSCR
CP004140.1:1493603-1493659:-	CP004140.1	HRIBO	repeat_region	1493603	1493659	-			57	19	1.01571	0.22131	0.618512	7.11	10.78	7	48.71	TCT	AGG	TCTCCCGCGCCGCAGACGCGGCGCTGCTGGATCCCTGTGACGAGCACAGGGATGAGG	SPAPQTRRCWIPVTSTGMR
CP004140.1:1495368-1495398:-	CP004140.1	HRIBO	five_prime_UTR	1495368	1495398	-			31	10	7.61655	6.20107	6.90881	65.35	46.26	8.58	7.46	AGA	CCC	AGAAAAAGTCGAATGACACCGAGGAGACCCC
CP004140.1:1495495-1495543:-	CP004140.1	HRIBO	repeat_region	1495495	1495543	-			49	16	0	0.221281	0.110641	0	4.18	2.71	18.89	AAG	TAG	AAGTGCTACAGCGACCTTTGCGCGTCTGATAAGACGCGCGGCGCTGTAG
CP004140.1:1495731-1495756:+	CP004140.1	HRIBO	five_prime_UTR	1495731	1495756	+			26	8	9.52053	1.69057	5.60555	194.79	165.49	20.46	97.89	AGC	TTC	AGCAGCAACGAAAGGGAGAATGCTTC
CP004140.1:1498462-1498526:+	CP004140.1	HRIBO	three_prime_UTR	1498462	1498526	+			65	21	0.435405	0.120738	0.278072	12.47	18.91	28.64	156.62	GGG	GAT	GGGCTCGATCCAGCTCTGTCACTCCAGCAGGCCTGCCTTACCACAGGATGCCTTGCTGTCCGGAT
CP004140.1:1497447-1497545:-	CP004140.1	HRIBO	ncRNA	1497447	1497545	-	SM2011_c06453	SM2011_c06453	99	33	0	0.22139	0.110695	0	2.07	1.34	9.35	ACC	GAT	ACCGGCAGGAAGCTGTCCTGCTGCGCCCGGTTGAACCGGTGGATCTCGTCGACGAAAAGCAGCGTCTGGCGCCCCGACATGCGCCGGGCGCGGGCAGAT	TGRKLSCCARLNRWISSTKSSVWRPDMRRARAD	putative ncRNA
CP004140.1:1497447-1497545:-	CP004140.1	HRIBO	exon	1497447	1497545	-	SM2011_c06453	SM2011_c06453	99	33	0	0.22139	0.110695	0	2.07	1.34	9.35	ACC	GAT	ACCGGCAGGAAGCTGTCCTGCTGCGCCCGGTTGAACCGGTGGATCTCGTCGACGAAAAGCAGCGTCTGGCGCCCCGACATGCGCCGGGCGCGGGCAGAT	TGRKLSCCARLNRWISSTKSSVWRPDMRRARAD	putative ncRNA
CP004140.1:1498549-1498611:+	CP004140.1	HRIBO	five_prime_UTR	1498549	1498611	+			63	21	0.420356	0.300166	0.360261	25.73	65.04	61.21	216.68	ACA	CAT	ACATCGCAGACGGCTGCACGGATCGAACAGATCCGAACTTCCGCGGGGACGGCCTCGCTCCAT	TSQTAARIEQIRTSAGTASLH
CP004140.1:1498964-1499023:-	CP004140.1	HRIBO	repeat_region	1498964	1499023	-			60	20	0.0674201	0.0681222	0.0677711	50.65	68.3	751.26	1002.61	CGG	GGC	CGGCTTGTTCCTTCTCCCCGTCTAAAACGGGGAGAAGGTGCCGGCAGGCGGATGAGGGGC	RLVPSPRLKRGEGAGRRMRG
CP004140.1:1498970-1499070:-	CP004140.1	HRIBO	ncRNA	1498970	1499070	-	SM2011_c07055	SM2011_c07055	101	33	0.088872	0.0860028	0.0874374	42.12	54.77	473.94	636.84	CGG	ATG	CGGCACCTTCTCTCCGCCAGCGGGGCGAAGGGGACTCGTTGCGCCAACGGCTTGTTCCTTCTCCCCGTCTAAAACGGGGAGAAGGTGCCGGCAGGCGGATG		putative ncRNA
CP004140.1:1498970-1499070:-	CP004140.1	HRIBO	exon	1498970	1499070	-	SM2011_c07055	SM2011_c07055	101	33	0.088872	0.0860028	0.0874374	42.12	54.77	473.94	636.84	CGG	ATG	CGGCACCTTCTCTCCGCCAGCGGGGCGAAGGGGACTCGTTGCGCCAACGGCTTGTTCCTTCTCCCCGTCTAAAACGGGGAGAAGGTGCCGGCAGGCGGATG		putative ncRNA
CP004140.1:1499039-1499088:+	CP004140.1	HRIBO	repeat_region	1499039	1499088	+			50	16	0.089582	0.36899	0.229286	4.05	20.49	45.21	55.53	CCC	GCG	CCCTTCGCCCCGCTGGCGGAGAGAAGGTGCCGGCAGGCGGATGAGGGGCG
CP004140.1:1499079-1499102:-	CP004140.1	HRIBO	three_prime_UTR	1499079	1499102	-			24	8	2.03149	0.48706	1.25927	101.29	93.91	49.86	192.81	CGA	CAT	CGATGAGGGTGGCTCGCCCCTCAT	R
CP004140.1:1501539-1501568:-	CP004140.1	HRIBO	five_prime_UTR	1501539	1501568	-			30	10	5.33221	3.47407	4.40314	189.08	348.31	35.46	100.26	TTT	AAG	TTTAAGGAAAAGAAGGCGGATTTCTGCAAG	FKEKKADFCK
CP004140.1:1501955-1501971:-	CP004140.1	HRIBO	five_prime_UTR	1501955	1501971	-			17	5	3.04731	2.73041	2.88886	190.67	445.93	62.57	163.32	CGG	TTG	CGGATCGGAACGATTTG
CP004140.1:1501973-1501987:-	CP004140.1	HRIBO	three_prime_UTR	1501973	1501987	-			15	5	1.14255	1.43048	1.28652	81.03	286.84	70.92	200.52	CAT	TTC	CATGATGCAGCCTTC	HDAAF
CP004140.1:1505649-1505720:-	CP004140.1	HRIBO	five_prime_UTR	1505649	1505720	-			72	24	3.78099	2.05828	2.91964	188.52	244.73	49.86	118.9	TCA	ACC	TCACCTTCGCCCCACCGCGGGCAGTCAGGGTGCCTCGGCACCCGACAACGACAACAGGCGAAAGGAGCTACC	SPSPHRGQSGCLGTRQRQQAKGAT
CP004140.1:1505766-1505869:+	CP004140.1	HRIBO	ncRNA	1505766	1505869	+	SM2011_c06454	SM2011_c06454	104	34	0.970128	0.249052	0.60959	13.64	17.73	14.06	71.19	GCA	TTC	GCAAAAAGACGGCTAAAAGCGGCTTTGCCGCCATTTCGGACCGAGCAACGTGCTGTGGAACCCTGCTATTCGTTCTCGGTGCGGGTCGGGCCGAAGACCCTTTC		putative ncRNA
CP004140.1:1505766-1505869:+	CP004140.1	HRIBO	exon	1505766	1505869	+	SM2011_c06454	SM2011_c06454	104	34	0.970128	0.249052	0.60959	13.64	17.73	14.06	71.19	GCA	TTC	GCAAAAAGACGGCTAAAAGCGGCTTTGCCGCCATTTCGGACCGAGCAACGTGCTGTGGAACCCTGCTATTCGTTCTCGGTGCGGGTCGGGCCGAAGACCCTTTC		putative ncRNA
CP004140.1:1506721-1507151:+	CP004140.1	HRIBO	primary_transcript	1506721	1507151	+			431	143	1.13301	2.65702	1.89502	17135.5	21222.7	15123.9	7987.41	GCC	GCT	GCCGACGCAATCGGCACCTACCACGATGCGGTCGTGGCGGAATTGGTAGACGCGCAGCGTTGAGGTCGCTGTGGGGCAACCCGTGGAAGTTCGAGTCTTCTCGACCGCACCATCTAAGATGAAGAAGCCCCCGTAACCAGATGGTTCCGCGGGTTTTTTTATTTTTAATCCTCCTTCACGACGTTGTTGCTGGACGCGGTAGGACGCGAGGACTATCCTCTGAACTACGGCGCATAATGGCTCGGCGTCATGCCTCGGGCCGCAGCGTCGTCCAGGTCTCTGCTCCGTGCCGATGCGGAGCGCCCGCCAACGCATCGATATGGCGGTGCCCGATCACGAAATCACCGTCCTGCATGATGTTGTTGATGGCTAAATTCGTGGAATCGCAAAAAAAAAGTCGGCGAATGAGCAGGGACAAGTTATGATTCGCT
CP004140.1:1506721-1507151:+	CP004140.1	HRIBO	exon	1506721	1507151	+			431	143	1.14024	2.5354	1.83782	8657.08	10689.8	7592.33	4216.22	GCC	GCT	GCCGACGCAATCGGCACCTACCACGATGCGGTCGTGGCGGAATTGGTAGACGCGCAGCGTTGAGGTCGCTGTGGGGCAACCCGTGGAAGTTCGAGTCTTCTCGACCGCACCATCTAAGATGAAGAAGCCCCCGTAACCAGATGGTTCCGCGGGTTTTTTTATTTTTAATCCTCCTTCACGACGTTGTTGCTGGACGCGGTAGGACGCGAGGACTATCCTCTGAACTACGGCGCATAATGGCTCGGCGTCATGCCTCGGGCCGCAGCGTCGTCCAGGTCTCTGCTCCGTGCCGATGCGGAGCGCCCGCCAACGCATCGATATGGCGGTGCCCGATCACGAAATCACCGTCCTGCATGATGTTGTTGATGGCTAAATTCGTGGAATCGCAAAAAAAAAGTCGGCGAATGAGCAGGGACAAGTTATGATTCGCT
CP004140.1:1506748-1506832:+	CP004140.1	HRIBO	exon	1506748	1506832	+	SM2011_c01380	SM2011_c01380	85	28	1.12573	2.793	1.95936	42990.8	53408.1	38189.4	19122.2	GCG	CCA	GCGGTCGTGGCGGAATTGGTAGACGCGCAGCGTTGAGGTCGCTGTGGGGCAACCCGTGGAAGTTCGAGTCTTCTCGACCGCACCA		tRNA-Leu
CP004140.1:1507153-1507416:+	CP004140.1	HRIBO	five_prime_UTR	1507153	1507416	+			264	88	1.64815	0.479356	1.06375	172.66	305	104.76	636.27	GTC	ACG	GTCATGACGGATTCGCGAGAAGCGCCGGCATGATGGGGTGACAGAGCGACGAGTCTTGCGGAGTGCGCCTCACAACTTTCACGAGGCGCCGATCGGTCGGTCCCGAACTGATAAGCGGATGTTCGTCGCTGGCTGCTGCTTCGGTATCCGTTTCAGTGTCGGTTATGTGAAGGAACTTTGAAGCTAGGAAAACCGTTCACCTGAAGCAGATGCCGAAAGGCAGCGAGCCCGTTTCAACCAAGCGGCCCGCCGCGGGAGAGCACG	VMTDSREAPA
CP004140.1:1512268-1512439:+	CP004140.1	HRIBO	repeat_region	1512268	1512439	+			172	57	1.2694	0.260603	0.765	5.89	5.96	4.64	22.87	CTA	AGA	CTAAGGCCTGATGAGACTCGGGATTACCGCCGCGGCTTGTTTGATCACCTCATCCCTGTGCTTGTCACAGGGATCCAGCCAGACCAAGTCCTTGGGCTGAAAGAACGCTTCCCGCGCCGCAGACGCGACGCTGCTGGATCTCTGTGACAAGCACAGAGATGAGGAGAGGAGA
CP004140.1:1512310-1512525:-	CP004140.1	HRIBO	three_prime_UTR	1512310	1512525	-			216	72	2.09756	0.118096	1.10783	10.32	7.59	4.92	64.27	TTG	ATC	TTGCCGGGTCGACCTGAAATCATGAGACGCGGGATGCGAGCGGAATACTTGTCCCGCCCCAAAGCGCATATCGGAGGACTGCAATCTCTCCTCTCCTCATCTCTGTGCTTGTCACAGAGATCCAGCAGCGTCGCGTCTGCGGCGCGGGAAGCGTTCTTTCAGCCCAAGGACTTGGTCTGGCTGGATCCCTGTGACAAGCACAGGGATGAGGTGATC	LPGRPEIMRRGMRAEYLSRPKAHIGGLQSLLSSSLCLSQRSSSVASAAREAFFQPKDLVWLDPCDKHRDEVI
CP004140.1:1512880-1512997:-	CP004140.1	HRIBO	five_prime_UTR	1512880	1512997	-			118	39	1.33333	0.109891	0.721612	24.04	29.52	18.03	268.63	GCA	GCG	GCATGTATCCTCGGATCCTAGCCGGTCCAAGGACAAAAAATGCAGCAATTCAAGGTGCTACACCGACCTTTCGCCTCCTTGAGGCGCGGCGCTGTAGATAGCCAGTGGAGTCAAAGCG
CP004140.1:1513004-1513034:-	CP004140.1	HRIBO	three_prime_UTR	1513004	1513034	-			31	10	23.8328	1.80387	12.8183	1431.16	1090.53	60.05	604.55	TCA	TTC	TCACGGAACATTGTCGGCCTCCGCTCCGTTC
CP004140.1:1513900-1513950:-	CP004140.1	HRIBO	five_prime_UTR	1513900	1513950	-			51	17	0.653151	3.53965	2.0964	11.92	16.07	18.25	4.54	GAA	CTC	GAATCCTAACGGGCGCCGGCCCGACCACTGACCCGAGCAGAGACATTCCTC	ES
CP004140.1:1513998-1514051:+	CP004140.1	HRIBO	ncRNA	1513998	1514051	+	SM2011_c07056	SM2011_c07056	54	18	NaN	NaN	NaN	0	0	0	0	ATG	CTT	ATGTTCCGAGGCGGATCGCCGATCTCGTCTCGACTGTGGACGCAGGCGGAGCTT	MFRGGSPISSRLWTQAEL	putative ncRNA
CP004140.1:1513998-1514051:+	CP004140.1	HRIBO	exon	1513998	1514051	+	SM2011_c07056	SM2011_c07056	54	18	NaN	NaN	NaN	0	0	0	0	ATG	CTT	ATGTTCCGAGGCGGATCGCCGATCTCGTCTCGACTGTGGACGCAGGCGGAGCTT	MFRGGSPISSRLWTQAEL	putative ncRNA
CP004140.1:1514068-1514122:+	CP004140.1	HRIBO	five_prime_UTR	1514068	1514122	+			55	18	2.03154	0.292217	1.16188	117.87	122.93	58.02	420.68	AGG	TCC	AGGAGCCGTTTCCGGCGCGGGCTCGGACGGCGGTAATCTCTGGAGGGGCGGGTCC
CP004140.1:1516016-1516080:+	CP004140.1	HRIBO	three_prime_UTR	1516016	1516080	+			65	21	9.652	0.395494	5.02375	118.43	145	12.27	366.63	CGG	GCA	CGGTCCGTTTGAGTTTTTGCCCGTTCGTTTCGCAAGCCAATGCAATCAGCGAAAGACGGCTCGCA
CP004140.1:1515607-1515628:+	CP004140.1	HRIBO	five_prime_UTR	1515607	1515628	+			22	7	0.535328	0.212533	0.373931	119.71	167.64	223.62	788.77	GCG	TGC	GCGTCTTTGATGGAATGGCTGC
CP004140.1:1516127-1516240:-	CP004140.1	HRIBO	three_prime_UTR	1516127	1516240	-			114	38	1.71436	0.437801	1.07608	31.99	79.08	18.66	180.63	GCG	GGA	GCGGACATGGAAGAGTCTGCCTTTTCCTCATCGTGCACGTCACAGGGATCCAGAAGCGCCGTCTGCCGCGCGGAAGCGTCCGTTCAGCTGGCTGGATTCATGTGACACGCAGGA	ADMEESAFSSSCTSQGSRSAVCRAEASVQLAGFM
CP004140.1:1516715-1516748:-	CP004140.1	HRIBO	five_prime_UTR	1516715	1516748	-			34	11	7.21173	4.8875	6.04961	423.04	1729.49	58.66	353.86	ACA	GAC	ACAATCAGGAGAGGCACAGTCAGGGGACTAGGAC
CP004140.1:1517821-1517877:+	CP004140.1	HRIBO	ncRNA	1517821	1517877	+	SM2011_c06457	SM2011_c06457	57	19	NaN	NaN	NaN	3.55	3.59	0	0	CGC	GCA	CGCCAGTCATTCGGTCGGTTACCGCAAACCGCGGGCCGGATGCAATCGGTTGCTGCA	RQSFGRLPQTAGRMQSVAA	putative ncRNA
CP004140.1:1517821-1517877:+	CP004140.1	HRIBO	exon	1517821	1517877	+	SM2011_c06457	SM2011_c06457	57	19	NaN	NaN	NaN	3.55	3.59	0	0	CGC	GCA	CGCCAGTCATTCGGTCGGTTACCGCAAACCGCGGGCCGGATGCAATCGGTTGCTGCA	RQSFGRLPQTAGRMQSVAA	putative ncRNA
CP004140.1:1518793-1519105:+	CP004140.1	HRIBO	ncRNA	1518793	1519105	+	SM2011_c06458	SM2011_c06458	313	104	7.58873	0.616198	4.10246	335.27	483.74	44.18	785.04	ACA	GGG	ACACGACTTAATGGTTACCGGGCTTCGGTATTCGGAGACATCATGGACAAAACAGTAGAGAAGTCGTGCTGGGGCGTGACGGTTCGCGCCGTGGCGGGTTTCGGGGGTGTTCTCGTTCTCGCCTATCTCTTCGGCGGCTTCTGAAGATAGATTGAAATGTCAGGCGATGCAGTCCACGGGCTGCATCGCTTTTTTTTGATCGCCGAACACATGCGCAGTTCTTCAGTGGCATGTCGCACGAACAGAATCCAATGTCGGTCGGTCGCCTGATGGATCGGCATAGGATCGCTTAGGGTTCGATCCTATATTAGGG		putative ncRNA
CP004140.1:1518793-1519105:+	CP004140.1	HRIBO	exon	1518793	1519105	+	SM2011_c06458	SM2011_c06458	313	104	7.58873	0.616198	4.10246	335.27	483.74	44.18	785.04	ACA	GGG	ACACGACTTAATGGTTACCGGGCTTCGGTATTCGGAGACATCATGGACAAAACAGTAGAGAAGTCGTGCTGGGGCGTGACGGTTCGCGCCGTGGCGGGTTTCGGGGGTGTTCTCGTTCTCGCCTATCTCTTCGGCGGCTTCTGAAGATAGATTGAAATGTCAGGCGATGCAGTCCACGGGCTGCATCGCTTTTTTTTGATCGCCGAACACATGCGCAGTTCTTCAGTGGCATGTCGCACGAACAGAATCCAATGTCGGTCGGTCGCCTGATGGATCGGCATAGGATCGCTTAGGGTTCGATCCTATATTAGGG		putative ncRNA
CP004140.1:1519107-1519213:+	CP004140.1	HRIBO	five_prime_UTR	1519107	1519213	+			107	35	0.262764	0.0281678	0.145466	9.47	13.4	36.04	475.72	ATG	TTC	ATGATCGACACCGCCCGAGCAGGAAAACGGTCGGTTTCGGTCCTATCATCGACGCGAACGCGGAGCTCATCGGCAGCAACGTGGCGTCAGGCTCTGGGCAGGAATTC
CP004140.1:1520371-1520418:-	CP004140.1	HRIBO	ncRNA	1520371	1520418	-	SM2011_c06459	SM2011_c06459	48	16	0	0	0	0	0	11.08	9.64	ACC	TGT	ACCTGAACGAGACCTGCGACCGGATCGCAGGTCATTCCGAGATGGTGT	T	putative ncRNA
CP004140.1:1520371-1520418:-	CP004140.1	HRIBO	exon	1520371	1520418	-	SM2011_c06459	SM2011_c06459	48	16	0	0	0	0	0	11.08	9.64	ACC	TGT	ACCTGAACGAGACCTGCGACCGGATCGCAGGTCATTCCGAGATGGTGT	T	putative ncRNA
CP004140.1:1521136-1521153:+	CP004140.1	HRIBO	three_prime_UTR	1521136	1521153	+			18	6	0	0.194819	0.0974094	0	125.21	14.77	642.7	CCG	GCC	CCGGCGGCCACCTTCGCC	PAATFA
CP004140.1:1521214-1521624:+	CP004140.1	HRIBO	repeat_region	1521214	1521624	+			411	137	0.68126	0.324014	0.502637	17.74	36.39	26.04	112.31	CTA	TAG	CTACGGCATGCACATATCTCTTGTTGTCCAGCCCTTCGCGGACTTACTCCGGAGTGGCGGCATCTGTATTTCCAGCAGTGGCGAGGCTTGCGGATGGGTCCTTGGGATCAAACCCATATGCGCTAACATTGGCATTAGCGGTCACCCGCCCCTCATCCGCCTGCCGGCACCTTCTCCCCGCAGGCGGGGAGAAGGGACAAACGGCGCCGACTGAACCCCGCATTCACCGCCCGCCCGAGGGAGCGAGCGGGCGCGGCATATCCCTTCTCCCCGCCTGCGGGGAGAAGGTGGCGGCAGGCGGATGAGGGGCAATCCCGACCGAGCGGGGTTGAGGCGGTTGGGTCCCCGAGGGACCCCTTTCATGAGCAGTATCCGCCGCACCGGCGCGCAAGAGATATGTGCATGCCGTAG	LRHAHISCCPALRGLTPEWRHLYFQQWRGLRMGPWDQTHMR
CP004140.1:1521366-1521412:-	CP004140.1	HRIBO	repeat_region	1521366	1521412	-			47	15	0.806613	0.132853	0.469733	38.79	26.16	48.09	196.91	TGT	TGA	TGTCCCTTCTCCCCGCCTGCGGGGAGAAGGTGCCGGCAGGCGGATGA
CP004140.1:1521471-1521518:+	CP004140.1	HRIBO	repeat_region	1521471	1521518	+			48	16	0.4854	0.279641	0.382521	75.97	192.08	156.51	686.88	ATA	TGA	ATATCCCTTCTCCCCGCCTGCGGGGAGAAGGTGGCGGCAGGCGGATGA	ISLLPACGEKVAAGG
CP004140.1:1521471-1521512:+	CP004140.1	HRIBO	ncRNA	1521471	1521512	+	SM2011_c07057	SM2011_c07057	42	14	0.48538	0.280625	0.383003	173.64	439.04	357.74	1564.51	ATA	GGC	ATATCCCTTCTCCCCGCCTGCGGGGAGAAGGTGGCGGCAGGC	ISLLPACGEKVAAG	putative ncRNA
CP004140.1:1521471-1521512:+	CP004140.1	HRIBO	exon	1521471	1521512	+	SM2011_c07057	SM2011_c07057	42	14	0.48538	0.280625	0.383003	173.64	439.04	357.74	1564.51	ATA	GGC	ATATCCCTTCTCCCCGCCTGCGGGGAGAAGGTGGCGGCAGGC	ISLLPACGEKVAAG	putative ncRNA
CP004140.1:1521659-1521719:+	CP004140.1	HRIBO	repeat_region	1521659	1521719	+			61	20	19.1954	0.948839	10.0721	209.23	151.15	10.9	159.3	GCC	CGG	GCCGCGAGTTCCCTTCGCCCCGCCTGCGGGGAGAAGGTGCCGGCAGGCGGATGAGGGGCGG
CP004140.1:1521703-1521806:-	CP004140.1	HRIBO	three_prime_UTR	1521703	1521806	-			104	34	4.75639	0.726483	2.74144	249.33	332.94	52.42	458.29	GCT	CCT	GCTCGAATTTGGAGTATTGCATGCGGCTTTCCGCGCGCAGCCCAGCGTTTCAACGCTTTAAACTCGATCATGCGGGCAGGTCATGGACCGCCCCTCATCCGCCT
CP004140.1:1522077-1522139:-	CP004140.1	HRIBO	five_prime_UTR	1522077	1522139	-			63	21	22.8806	1.60267	12.2416	2800.81	2754.6	122.41	1718.76	ATG	AGC	ATGGCAGCCGGGCGCGTTTCTCCGGCTGTCCTCCTCGGTTTTGTACAGCGTAACGAGGTCAGC	MAAGRVSPAVLLGFVQRNEVS
CP004140.1:1522141-1522151:-	CP004140.1	HRIBO	three_prime_UTR	1522141	1522151	-			11	3	7.40066	0.32697	3.86382	626.17	447.03	84.61	1367.19	GAG	ATG	GAGACTCTATG
CP004140.1:1523655-1523696:-	CP004140.1	HRIBO	five_prime_UTR	1523655	1523696	-			42	14	2.20651	1.58751	1.89701	202.58	717.11	91.81	451.72	AAA	GAT	AAAGGTCGTATCCGGAGACGGCATCCGGACGGCACCCCTGAT	KGRIRRRHPDGTPD
CP004140.1:1524627-1524712:-	CP004140.1	HRIBO	five_prime_UTR	1524627	1524712	-			86	28	0.929011	0.312514	0.620762	58.89	42.88	63.39	137.21	GCG	GCC	GCGAGCGAATTCCGCGCGGCGAGGTCATCCAGTGGCCTTCGAGCGGATAGAACGCGCGCCCTGATCAGCTACCCTACGGCGCAGCC
CP004140.1:1524393-1524461:+	CP004140.1	HRIBO	ncRNA	1524393	1524461	+	SM2011_c06460	SM2011_c06460	69	23	NaN	0	0	0	0	0	3.35	GAA	GCT	GAAGCGAATGACATTCGCCGGCAGGCGCAAATGGTCCTGGCCGATAAAGATGTCGTAGGTTTCGCGGCT	EANDIRRQAQMVLADKDVVGFAA	putative ncRNA
CP004140.1:1524393-1524461:+	CP004140.1	HRIBO	exon	1524393	1524461	+	SM2011_c06460	SM2011_c06460	69	23	NaN	0	0	0	0	0	3.35	GAA	GCT	GAAGCGAATGACATTCGCCGGCAGGCGCAAATGGTCCTGGCCGATAAAGATGTCGTAGGTTTCGCGGCT	EANDIRRQAQMVLADKDVVGFAA	putative ncRNA
CP004140.1:1524770-1524855:-	CP004140.1	HRIBO	three_prime_UTR	1524770	1524855	-			86	28	0.0791684	0.0458002	0.0624843	18.85	21.44	238.1	468.12	CGC	CGG	CGCATGAGCAGGCGCCGGCCATGGCCCGCGCCTCTGATCGGCCCCGGTCGGCACTACCCCGTCCGGCCCGGGCCGATTTTCTCCGG
CP004140.1:1525465-1525481:-	CP004140.1	HRIBO	five_prime_UTR	1525465	1525481	-			17	5	13.7148	4.80723	9.26103	321.75	915.97	23.46	190.54	ACA	GAC	ACAACGGGGAGACAGAC
CP004140.1:1525916-1526082:+	CP004140.1	HRIBO	repeat_region	1525916	1526082	+			167	55	0.506276	0.0554804	0.280878	1.21	1.23	2.39	22.17	TCT	AGA	TCTAAGGTCTGTTGAGATCCGGGATACCCGCCCCGGCTTGATCTCCTCATCCCTGTGCTCGTCACAGGGATCCAGTCAGACCAAGTCCTTGGGCTGAACATTTCCCCGCGCCGCAGACGCAGCGCTGCTGGATCTCTGTGACGCGCACAGAGATGAGGGTGAGGAGA
CP004140.1:1526120-1526186:+	CP004140.1	HRIBO	ncRNA	1526120	1526186	+	SM2011_c07058	SM2011_c07058	67	22	0	4.86831	2.43415	0	33.64	3.97	6.91	AGC	GCT	AGCACTTTGACTGCTGCATGTTCTTGTCCTTTGATCGGCGACGATCAAAGGAAACATGCAGTGGGCT		putative ncRNA
CP004140.1:1526120-1526186:+	CP004140.1	HRIBO	exon	1526120	1526186	+	SM2011_c07058	SM2011_c07058	67	22	0	4.86831	2.43415	0	33.64	3.97	6.91	AGC	GCT	AGCACTTTGACTGCTGCATGTTCTTGTCCTTTGATCGGCGACGATCAAAGGAAACATGCAGTGGGCT		putative ncRNA
CP004140.1:1526130-1526183:-	CP004140.1	HRIBO	repeat_region	1526130	1526183	-			54	18	1.5232	0.187534	0.855368	26.26	68.3	17.24	364.2	CCA	CAG	CCACTGCATGTTTCCTTTGATCGTCGCCGATCAAAGGACAAGAACATGCAGCAG	PLHVSFDRRRSKDKNMQQ
CP004140.1:1526198-1526320:-	CP004140.1	HRIBO	three_prime_UTR	1526198	1526320	-			123	41	0.586477	0.0834447	0.334961	8.24	29.98	14.05	359.28	GCG	GAT	GCGCACTAAGGCGTGTTGAGATTCATCTTGAGTTTATGGCGGCTGCTGCGAGATGGAAATTTCGTTGAAGCTCTGGTCGGTTTTGTCGCTACGCATGGCGCGACGCGCTTGAATTTCTTGGAT	AH
CP004140.1:1526930-1526956:-	CP004140.1	HRIBO	five_prime_UTR	1526930	1526956	-			27	9	3.80914	1.23967	2.52441	37.52	53.12	9.85	42.85	GCA	ATC	GCAAAATATATCCATCGTAGAGTGATC	AKYIHRRVI
CP004140.1:1527767-1527861:+	CP004140.1	HRIBO	ncRNA	1527767	1527861	+	SM2011_c06462	SM2011_c06462	95	31	0.0683551	0.252992	0.160673	29.85	43.13	436.69	170.48	AGC	GTT	AGCACTTCACGAAGGATTGCCTTCAGCACATCGACTGACGCGCGCGCAACGGCGCGTGACGCCGTTCAGTTTTCACTGGACGGCGTTTTTTTGTT		putative ncRNA
CP004140.1:1527767-1527861:+	CP004140.1	HRIBO	exon	1527767	1527861	+	SM2011_c06462	SM2011_c06462	95	31	0.0683551	0.252992	0.160673	29.85	43.13	436.69	170.48	AGC	GTT	AGCACTTCACGAAGGATTGCCTTCAGCACATCGACTGACGCGCGCGCAACGGCGCGTGACGCCGTTCAGTTTTCACTGGACGGCGTTTTTTTGTT		putative ncRNA
CP004140.1:1528673-1528765:+	CP004140.1	HRIBO	three_prime_UTR	1528673	1528765	+			93	31	0.806253	0.102645	0.454449	19.6	17.62	24.31	171.66	GTT	GAT	GTTGGGTGAGGCGCCGCCAGCCGGGAAGAAGCCTCGGCCGCCTTCGGGCGAGAGTGCGATAATCGATTGTATCAACCGCAGAATTTTCGTGAT	VG
CP004140.1:1527878-1527940:+	CP004140.1	HRIBO	five_prime_UTR	1527878	1527940	+			63	21	4.97182	0.778649	2.87523	199.37	165.86	40.1	213.01	GCT	GCT	GCTACTGCGGGCGGTTCGCCGCCGTCTGGGCGCAACCGCAGCGACCGAAGGGAAGAGGCAGCT	ATAGGSPPSGRNRSDRREEAA
CP004140.1:1528842-1529067:+	CP004140.1	HRIBO	five_prime_UTR	1528842	1529067	+			226	75	1.11185	0.154641	0.633246	48.41	76.15	43.54	492.43	ACG	CGC	ACGGCCGCCGAATTGCTCGAGGCGACCGCGGAAAAGGCCGGGTGCCGGCGTAGCTTTGTGCTCGAGGAGCGGCAAAGGGCTGCGCAGGCGCCGGAATGGGTACGGGTTTCCTGCGGCCATCTGCACTGTCTTCGCGGTCTTCCTTCCGCCGGAAGAAAGTGCAGTGAGCGGCACGGACTGAAACTCTTCCCGTCGGCCCGGTTTTGTCGCAACGGGAGATGTGCGC
CP004140.1:1529767-1529945:-	CP004140.1	HRIBO	repeat_region	1529767	1529945	-			179	59	38.1721	3.86094	21.0165	2126.57	1996.22	55.71	517.03	CAA	AGA	CAAGTGTTCCAAGGCCCGTTGAGATCCGGACACCCGGCGCCGCTTGTTTGATTTCCTCATTCCTGTGCTTGTCACAGGAATCCAGCCAGACCAAGTCCTTGGGCTGAAAGAATGCTCCCGCGCCGCAGACGCGGCGCTGCTGGATCCCTGTGACGAGCACAGGGATGAGGTAGAGGAGA
CP004140.1:1529600-1529972:-	CP004140.1	HRIBO	three_prime_UTR	1529600	1529972	-			373	124	18.4076	2.55659	10.4821	1043.34	983.24	56.68	384.59	ACG	AAA	ACGCCTGGGAGAACTTGCGGATCGGCCCAAGTGTTCCAAGGCCCGTTGAGATCCGGACACCCGGCGCCGCTTGTTTGATTTCCTCATTCCTGTGCTTGTCACAGGAATCCAGCCAGACCAAGTCCTTGGGCTGAAAGAATGCTCCCGCGCCGCAGACGCGGCGCTGCTGGATCCCTGTGACGAGCACAGGGATGAGGTAGAGGAGAGGAGGTAGAGGAGAGATTGCAGTCCTCCGAAAAGTTCCTACAGCGCCGCTCGTCTTATGAGACGCGCAAAGGACGCTGTAGCACTTTGAGCTGCTGCATGTTTGTGTCCATTGATCGGCCACGATCAATGGACACATGCAGTGGCGCACGGTCGGTACTCAAGGAAA
CP004140.1:1530939-1531211:-	CP004140.1	HRIBO	five_prime_UTR	1530939	1531211	-			273	91	3.09733	0.371075	1.7342	319.83	231.15	103.26	622.92	TCT	CGG	TCTTGTAAGTGGTTCCCGCGGTAACGGCGGAGCACCAAAATGTGTTGTAGGCTGTATCCAATGTTTATCGGGCGGGCCGCATTTGTAGCCGGTTCAGTGCTATATCTCGATCATGGTGTCAGTCTTTCAGCGACCAGATGTGAGGCCGGCACCGGCATGTTTCGATGGCCGAATCGCTTCGGTTCAAGGAATATTCGGTAGTAGGGCTCGGCAGGGCTTTCTGCAGGGCCGTGTGCTAGAAGCTAATCTATTCGGCGGTGTCGGAGGTGCCGG	SCKWFPR
CP004140.1:1529622-1529678:+	CP004140.1	HRIBO	repeat_region	1529622	1529678	+			57	19	5.07714	0.189689	2.63342	17.77	10.78	3.5	56.83	GCC	GCT	GCCACTGCATGTGTCCATTGATCGTGGCCGATCAATGGACACAAACATGCAGCAGCT	ATACVH
CP004140.1:1529681-1529729:+	CP004140.1	HRIBO	repeat_region	1529681	1529729	+			49	16	0.148661	0.0411742	0.0949175	8.27	8.36	55.63	203.04	AAG	TAG	AAGTGCTACAGCGTCCTTTGCGCGTCTCATAAGACGAGCGGCGCTGTAG
CP004140.1:1530433-1530525:+	CP004140.1	HRIBO	ncRNA	1530433	1530525	+	SM2011_c06463	SM2011_c06463	93	31	0	0.136364	0.0681818	0	4.41	4.29	32.34	GCG	AGA	GCGCGAATGGCGGTAATAAGGGATCCTTTCTCGATCCATACCTCGTGACCGCTGTAGACCTCCGTGGCGACGGCCACGAAGGGCCGGTCGAGA	ARMAVIRDPFSIHTS	putative ncRNA
CP004140.1:1530433-1530525:+	CP004140.1	HRIBO	exon	1530433	1530525	+	SM2011_c06463	SM2011_c06463	93	31	0	0.136364	0.0681818	0	4.41	4.29	32.34	GCG	AGA	GCGCGAATGGCGGTAATAAGGGATCCTTTCTCGATCCATACCTCGTGACCGCTGTAGACCTCCGTGGCGACGGCCACGAAGGGCCGGTCGAGA	ARMAVIRDPFSIHTS	putative ncRNA
CP004140.1:1531213-1531284:-	CP004140.1	HRIBO	three_prime_UTR	1531213	1531284	-			72	24	2.79332	0.774796	1.78406	30.95	39.84	11.08	51.42	GCA	TTA	GCATCTGCTTTTTTCTGGTTCGCCTGGTTGATATATTCATCTTTTGGCAACCAAACGGGCATCTAATCATTA	ASAFFWFAWLIYSSFGNQTGI
CP004140.1:1531751-1531799:-	CP004140.1	HRIBO	repeat_region	1531751	1531799	-			49	16	3.92238	0.182791	2.05258	1000.52	188.16	255.08	1029.37	AAG	TAG	AAGTGCTACAGCGGCCTCGCGCGTCTGATCAAGACGCGCGGCGCTGTAG
CP004140.1:1532454-1532659:-	CP004140.1	HRIBO	five_prime_UTR	1532454	1532659	-			206	68	1.95446	0.501796	1.22813	124.89	169.08	63.9	336.95	GTT	CAT	GTTGGGGTGACAGTTCCGCAAGGGGATCAAATGTCGCCTGTTGTTTGGGAAACCGTGCCGGACGGTCCAGTGCACTGCTAAGCCGAGACCCGAAAGCCCCGGAACCCGCCAACGGAACCCAAGCCTGCAGGGTTAGGCGTATGGCCAATGGCGAGTTGTCCGAAAAGATAAAACGTCAGCAATTTCGTATTGCTTGAAGGGGCCAT
CP004140.1:1532682-1532791:+	CP004140.1	HRIBO	five_prime_UTR	1532682	1532791	+			110	36	4.90901	2.06616	3.48759	53.41	52.15	10.88	25.24	GCC	TAA	GCCACATGGATAAAAGAGCCCGAATGCGCCACGCCTTGCTTTTTTCCCGCCGCCTGGGGAAAATCATGCGCCGAACGTCAGAAACCGCGAAAAATCCACCGGATTCCTAA
CP004140.1:1536822-1536881:+	CP004140.1	HRIBO	repeat_region	1536822	1536881	+			60	20	0.116234	0.0489489	0.0825917	124.93	150.25	1074.81	3069.53	GCT	CGG	GCTGCTTGTCCCTTCGCCCCGCTTGCGGGGAGAAGGTGCCGGCAGGCGGATGAGGGGCGG	AACPFAPLAGRRCRQADEGR
CP004140.1:1536681-1537048:+	CP004140.1	HRIBO	three_prime_UTR	1536681	1537048	+			368	122	0.307149	0.150102	0.228625	97.44	149.77	317.24	997.79	CGG	GGA	CGGTTTTCCGTAAGTGCGCGCTCATGACGCGGCTGCCCCTCATCCGGCTGCCGCCACCTTCTCCCCATCTTGATGGGGAGAAGGGACAAGCGGCACGCTCGTCCCGCTGCAGCAACCGGCGTGAAAGATGATCGGGCGACCGCTGCTTGTCCCTTCGCCCCGCTTGCGGGGAGAAGGTGCCGGCAGGCGGATGAGGGGCGGGCTTCAGTCCTGCGCTTCCGCGGCCTGGTCGGCTTCGCCGTTGCCGTTGAGCAGCACTTCCACGTCGGTATTGACGCCGGCCTTCACGGCAAAATCGCGCTGGTAGATCTTGTCCTTGTTGCGGGCCACCGCCGTGTAGCTGCCCTCGGCAAGGACGAGGGTCGGGA
CP004140.1:1534633-1534694:+	CP004140.1	HRIBO	five_prime_UTR	1534633	1534694	+			62	20	8.04294	3.63464	5.83879	741.72	908.77	92.22	250.03	GAA	ATC	GAACCGGCCCCGGCCGGCAAACCATACCACCCGCATTCGTTGGCGGGACTGGATAGGAGATC
CP004140.1:1535014-1535063:-	CP004140.1	HRIBO	ncRNA	1535014	1535063	-	SM2011_c06464	SM2011_c06464	50	16	0	0	0	0	0	10.64	32.39	GAT	CGT	GATGACGGGCAGGTCGTCCGGCGTGAAGGGCTCGTTCTTGGCGAAATCGT		putative ncRNA
CP004140.1:1535014-1535063:-	CP004140.1	HRIBO	exon	1535014	1535063	-	SM2011_c06464	SM2011_c06464	50	16	0	0	0	0	0	10.64	32.39	GAT	CGT	GATGACGGGCAGGTCGTCCGGCGTGAAGGGCTCGTTCTTGGCGAAATCGT		putative ncRNA
CP004140.1:1536656-1536704:-	CP004140.1	HRIBO	repeat_region	1536656	1536704	-			49	16	1.01556	0.279536	0.647549	12.4	12.54	12.21	44.86	TGA	CTC	TGAGCGCGCACTTACGGAAAACCGTTACACGCTTTTCCTGGAATTGCTC
CP004140.1:1536713-1536774:-	CP004140.1	HRIBO	repeat_region	1536713	1536774	-			62	20	0.52425	0.213379	0.368815	156.84	165.23	299.17	774.35	GCC	CAG	GCCGCTTGTCCCTTCTCCCCATCAAGATGGGGAGAAGGTGGCGGCAGCCGGATGAGGGGCAG
CP004140.1:1536730-1536884:-	CP004140.1	HRIBO	three_prime_UTR	1536730	1536884	-			155	51	1.42718	0.508244	0.967712	193.44	215.46	135.54	423.93	AGC	GGC	AGCCCGCCCCTCATCCGCCTGCCGGCACCTTCTCCCCGCAAGCGGGGCGAAGGGACAAGCAGCGGTCGCCCGATCATCTTTCACGCCGGTTGCTGCAGCGGGACGAGCGTGCCGCTTGTCCCTTCTCCCCATCAAGATGGGGAGAAGGTGGCGGC
CP004140.1:1537881-1537952:-	CP004140.1	HRIBO	five_prime_UTR	1537881	1537952	-			72	24	1.82882	0.492047	1.16043	16.88	14.23	9.23	28.92	GGA	CTC	GGATCGGCAGCCACGAAAATGCCATACCGGCGTCCCAAGTGGAGTCACCCAGTCAAGAAGTCAACTGCTCTC	GSAATKMPYRRPKWSHPVKKSTAL
CP004140.1:1537924-1537980:+	CP004140.1	HRIBO	five_prime_UTR	1537924	1537980	+			57	19	2.74357	0.189689	1.46663	31.99	10.78	11.66	56.83	CGG	GAT	CGGTATGGCATTTTCGTGGCTGCCGATCCGGCGGCAAACTAGTGGAATTCGCTCGAT	RYGIFVAADPAAN
CP004140.1:1539887-1539956:-	CP004140.1	HRIBO	five_prime_UTR	1539887	1539956	-			70	23	NaN	0.443268	0.443268	0	2.93	0	6.61	ATG	ACC	ATGCCCCACTAGTCACCCGAGCAGCCCCATGCTCGAAGCCTAGCGGCCAAAGGTTTAAGATTGGTTCACC
CP004140.1:1539927-1539958:+	CP004140.1	HRIBO	five_prime_UTR	1539927	1539958	+			32	10	4.33617	0.627933	2.48205	234.24	249.71	54.02	397.67	ATG	TAG	ATGGGGCTGCTCGGGTGACTAGTGGGGCATAG
CP004140.1:1541540-1541568:-	CP004140.1	HRIBO	five_prime_UTR	1541540	1541568	-			29	9	NaN	1.94836	1.94836	34.93	77.72	0	39.89	GTC	ACC	GTCGTCATCATCTGAACGGAAGAGTGACC
CP004140.1:1541727-1541765:+	CP004140.1	HRIBO	five_prime_UTR	1541727	1541765	+			39	13	41.129	NaN	41.129	140.25	47.28	3.41	0	ATC	GAA	ATCATGTGCTTCCGGACGGGACCGAATGGAGAAACTGAA	IMCFRTGPNGETE
CP004140.1:1544314-1544397:-	CP004140.1	HRIBO	five_prime_UTR	1544314	1544397	-			84	28	1.70808	1.67017	1.68913	89.23	363.43	52.24	217.6	GAT	TTC	GATTCGCGCGACAAAGGATGGCGGCCGCGCCGCGGTCTTGCTATGGCCTAGCCGACAATTAGACAGGAACGATCTGAACGCTTC	DSRDKGWRPRRGLAMA
CP004140.1:1544399-1544491:-	CP004140.1	HRIBO	ncRNA	1544399	1544491	-	SM2011_c06465	SM2011_c06465	93	31	0.351264	0.237549	0.294407	6.53	24.23	18.59	102	GCA	CGG	GCAAATCTGGCTCATTAAAGGGTATTTCTTCCTCCGGGGCATCGAAATTCGCCTTTTGTTCGCTCTTCGGGCGAGACTCTGGCAGAATTCCGG	ANLAH	putative ncRNA
CP004140.1:1544399-1544491:-	CP004140.1	HRIBO	exon	1544399	1544491	-	SM2011_c06465	SM2011_c06465	93	31	0.351264	0.237549	0.294407	6.53	24.23	18.59	102	GCA	CGG	GCAAATCTGGCTCATTAAAGGGTATTTCTTCCTCCGGGGCATCGAAATTCGCCTTTTGTTCGCTCTTCGGGCGAGACTCTGGCAGAATTCCGG	ANLAH	putative ncRNA
CP004140.1:1544538-1544556:+	CP004140.1	HRIBO	five_prime_UTR	1544538	1544556	+			19	6	9.65126	3.03625	6.34376	202.58	258.81	20.99	85.24	GAA	CGG	GAACGAGGGAGCCGATCGG
CP004140.1:1546185-1546260:-	CP004140.1	HRIBO	ncRNA	1546185	1546260	-	SM2011_c06466	SM2011_c06466	76	25	3.04571	NaN	3.04571	5.33	10.78	1.75	0	ACG	CGC	ACGCTGTTGAACAGACTGAAGGGCGGCGAAAAAGGCACGGCGAGCCTCGGCCCCTTCGGGATATCAGGATATTCGC		putative ncRNA
CP004140.1:1546185-1546260:-	CP004140.1	HRIBO	exon	1546185	1546260	-	SM2011_c06466	SM2011_c06466	76	25	3.04571	NaN	3.04571	5.33	10.78	1.75	0	ACG	CGC	ACGCTGTTGAACAGACTGAAGGGCGGCGAAAAAGGCACGGCGAGCCTCGGCCCCTTCGGGATATCAGGATATTCGC		putative ncRNA
CP004140.1:1548021-1548068:-	CP004140.1	HRIBO	five_prime_UTR	1548021	1548068	-			48	16	NaN	NaN	NaN	0	0	0	0	GAC	GCC	GACGCTCTACCATCACGTAGACGTACGCGCCGGGCGTCGGAGTCTGCC	DALPSRRRTRRASESA
CP004140.1:1549050-1549095:+	CP004140.1	HRIBO	three_prime_UTR	1549050	1549095	+			46	15	1.9043	0.188726	1.04651	66.06	115.81	34.69	613.64	TTG	CGC	TTGCCGCGGGACTTGGAATAGCTGGCGGCTTGGTATAAAGAGGCGC
CP004140.1:1548247-1548278:+	CP004140.1	HRIBO	five_prime_UTR	1548247	1548278	+			32	10	13.8499	0.920493	7.38521	633.08	505.82	45.71	549.51	GAG	CCC	GAGACGAAGAGACCTGATCTGGAGGAGATCCC
CP004140.1:1549658-1549786:+	CP004140.1	HRIBO	three_prime_UTR	1549658	1549786	+			129	43	0.367849	0.0916964	0.229773	21.99	50.82	59.78	554.22	GGC	GGT	GGCCGCAAATCAGAAGATCTGCCGGCGGATGCCTTCATCCGCCGGTTTTGTTTTGTGTGAAATCTGCCATTCCGCACGGAAAATTCTGAAAGACGAATTTTTCGGTGGCGGAATCGTTTGTGAAAAGGT	GRKSEDLPADAFIRRFCFV
CP004140.1:1549097-1549171:+	CP004140.1	HRIBO	five_prime_UTR	1549097	1549171	+			75	25	0.703211	0.254424	0.478817	97.24	210.35	138.28	826.77	AAA	CTG	AAATTTGACGCGGCCCCACGGTGAGGCCGGCGTCGTTCGATTCGCATGCCCCGCAGAGGGCAGGACTGGAAGCTG	KFDAAPR
CP004140.1:1551430-1551487:+	CP004140.1	HRIBO	three_prime_UTR	1551430	1551487	+			58	19	1.52342	0.354211	0.938814	66.36	98.91	43.56	279.24	CCG	GCA	CCGGATCACCGAACGGGCAATCACTTCTGCGGCCGCCTGCAAGAGGCGGCCGTTCGCA
CP004140.1:1549798-1549800:+	CP004140.1	HRIBO	five_prime_UTR	1549798	1549800	+			3	1	3.04708	2.21381	2.63044	405.17	341.48	132.97	154.25	CCC	CCC	CCC	P
CP004140.1:1551558-1551581:+	CP004140.1	HRIBO	five_prime_UTR	1551558	1551581	+			24	8	1.80062	1.6604	1.73051	109.73	128.05	60.94	77.12	AAA	GCC	AAACCGGTCATCAGGGAATCCGCC	KPVIRESA
CP004140.1:1554724-1554940:+	CP004140.1	HRIBO	three_prime_UTR	1554724	1554940	+			217	72	1.76871	0.474309	1.12151	188.58	177.51	106.62	374.25	TTG	GGA	TTGAAGGCGGGGCGGGGGTAGTTTTCCGCCTCTCATCCGCCTGCCGCGACCTTCTCCCCGTTCTGACGCTACGGCATGCACATATCTCTTGCGCGCCGGGGCGGCGGATACTGCTGATGAAAGGGATCCCTCGGGAACCCAACCGGCTCAACCCCGCTCGGTCTCGGTTGCCCCTCAACCGGCTGCCGCCACCTTCTCCGCAGGCGGGGAGAAGGGA
CP004140.1:1554792-1555200:-	CP004140.1	HRIBO	repeat_region	1554792	1555200	-			409	136	0.320388	0.0728863	0.196637	0.99	2	3.09	27.44	CTA	TAG	CTACGGCATGCACATATCTCTTGTTGTCCAGCCCTTCGCGGACTTACTCCGGAGTGGCGGCATCTGTATTTCCAGCAGTGGCGAGGCTTGCGGATGGGTCCTTGGGATCAAACCCGTATGCGCTGACATTGGCATTAGCGGTCACCCGCCCCTCATCCGCCTGCCGGCACCTTCTCCCCGCAGGCGGGGAGAAGGGACAAGCGGCGCCAACTGAACCCCGCATTCACCGTCCGCCCGAGGGCGCGAGCGGGCGCGGCATATCCCTTCTCCCCGCCTGCGGAGAAGGTGGCGGCAGCCGGTTGAGGGGCAACCGAGACCGAGCGGGGTTGAGCCGGTTGGGTTCCCGAGGGATCCCTTTCATCAGCAGTATCCGCCGCCCCGGCGCGCAAGAGATATGTGCATGCCGTAG
CP004140.1:1554898-1554943:-	CP004140.1	HRIBO	repeat_region	1554898	1554943	-			46	15	1.21853	0.322126	0.77033	8.81	8.91	7.23	27.66	ATA	TGA	ATATCCCTTCTCCCCGCCTGCGGAGAAGGTGGCGGCAGCCGGTTGA
CP004140.1:1555002-1555048:+	CP004140.1	HRIBO	repeat_region	1555002	1555048	+			47	15	0	NaN	0	0	0	2.83	0	TGT	TGA	TGTCCCTTCTCCCCGCCTGCGGGGAGAAGGTGCCGGCAGGCGGATGA
CP004140.1:1555191-1555272:+	CP004140.1	HRIBO	ncRNA	1555191	1555272	+	SM2011_c06467	SM2011_c06467	82	27	1.64305	0.422942	1.03299	135.88	159.91	82.7	378.09	CAT	GCC	CATGCCGTAGCGTTCTGACGGGGAGAAGGGACAAGCGGCGGCGCTACGAGTCCCTTCGCCCCGCTTGCGGGGAGAAGGTGCC		putative ncRNA
CP004140.1:1555191-1555272:+	CP004140.1	HRIBO	exon	1555191	1555272	+	SM2011_c06467	SM2011_c06467	82	27	1.64305	0.422942	1.03299	135.88	159.91	82.7	378.09	CAT	GCC	CATGCCGTAGCGTTCTGACGGGGAGAAGGGACAAGCGGCGGCGCTACGAGTCCCTTCGCCCCGCTTGCGGGGAGAAGGTGCC		putative ncRNA
CP004140.1:1555240-1555292:+	CP004140.1	HRIBO	repeat_region	1555240	1555292	+			53	17	1.23792	0.208381	0.723149	49.69	30.93	40.14	148.43	GTC	CCG	GTCCCTTCGCCCCGCTTGCGGGGAGAAGGTGCCGGCAGGCGGATGAGGGGCCG
CP004140.1:1555813-1555922:+	CP004140.1	HRIBO	three_prime_UTR	1555813	1555922	+			110	36	4.56992	0.431602	2.50076	60.78	108.03	13.3	250.3	CTG	CGC	CTGAAAATAGGTTAAATTAAAAAAGACGTTAAATTTCAAATGGTTGGCGCGAATAATAGCCATGCAAATATGGCATTGCTGCCGCGCTTTTCTTTCCCTATGGTAGCCGC
CP004140.1:1555408-1555491:+	CP004140.1	HRIBO	five_prime_UTR	1555408	1555491	+			84	28	0.458755	0.331727	0.395241	856.16	870.77	1866.27	2624.96	TCG	GCG	TCGTACTGCGTATTGGAGCGGGCGCGGGATTATGGTTTGCAGTTTCTCCTGCAGCCCGCTCCAACTCAATTCAGGGCATGAGCG	SYCVLERARDYGLQFLLQPAPTQFRA
CP004140.1:1555924-1555948:+	CP004140.1	HRIBO	five_prime_UTR	1555924	1555948	+			25	8	1.51849	1.50308	1.51079	2414.81	5286.09	1590.27	3516.84	AAA	CGA	AAAGGCTAACCATTGGGAGGAACGA
CP004140.1:1556654-1556716:-	CP004140.1	HRIBO	ncRNA	1556654	1556716	-	SM2011_c06468	SM2011_c06468	63	21	NaN	NaN	NaN	0	0	0	0	CTT	CAT	CTTGCCGGAACGGCAATGTTCGACCGCCTCGTCGGCTGCGGCCTTGACGGCGCGGACATCCAT	LAGTAMFDRLVGCGLDGADIH	putative ncRNA
CP004140.1:1556654-1556716:-	CP004140.1	HRIBO	exon	1556654	1556716	-	SM2011_c06468	SM2011_c06468	63	21	NaN	NaN	NaN	0	0	0	0	CTT	CAT	CTTGCCGGAACGGCAATGTTCGACCGCCTCGTCGGCTGCGGCCTTGACGGCGCGGACATCCAT	LAGTAMFDRLVGCGLDGADIH	putative ncRNA
CP004140.1:1562497-1562544:+	CP004140.1	HRIBO	three_prime_UTR	1562497	1562544	+			48	16	9.90373	0.628863	5.2663	164.6	209.16	16.62	332.6	TGA	GCA	TGACGCGCGGCCGTCCGGAACTTTCGGCTTTTTCACGCATTGATTGCA
CP004140.1:1562824-1562884:+	CP004140.1	HRIBO	three_prime_UTR	1562824	1562884	+			61	20	2.20524	0.735871	1.47056	182.66	396.34	82.83	538.6	GGC	TGT	GGCCATTCACCATTCGTTTGCCGTCAGGCTGCCATGCAAATGGTGGCCTGACTTTTCATGT
CP004140.1:1562546-1562571:+	CP004140.1	HRIBO	five_prime_UTR	1562546	1562571	+			26	8	3.96128	0.326971	2.14413	101.29	189.13	25.57	578.43	GGC	CTC	GGCATCTACAATGCGGGGAGGTTCTC
CP004140.1:1564042-1564100:+	CP004140.1	HRIBO	repeat_region	1564042	1564100	+			59	19	0.255244	0.39759	0.326417	333.06	840.39	1304.87	2113.71	CGG	GGC	CGGCGAGTCCCTTCTCCCCATCATAATGGGGAGAAGGTGCCGGCAGGCGGATGAGGGGC
CP004140.1:1563927-1564101:+	CP004140.1	HRIBO	three_prime_UTR	1563927	1564101	+			175	58	0.288113	0.429355	0.358734	136.6	337.19	474.12	785.34	TCC	GCA	TCCGCCTGCTTCCGCCCCTCATCCGGCCTGCCGGCCACCTTCTCCCCGCAGGCGGGGCGAAGGGAACCCGTGGCAACACCCGGCACTCGTTTACCCGATGAGGATCGGGACGGCTCGGCGAGTCCCTTCTCCCCATCATAATGGGGAGAAGGTGCCGGCAGGCGGATGAGGGGCA
CP004140.1:1562905-1562957:+	CP004140.1	HRIBO	five_prime_UTR	1562905	1562957	+			53	17	11.3417	1.44063	6.39115	512.19	421.37	45.16	292.49	ACA	CAC	ACAAGGTGCGGGCGGACTTGCTGCCGCTTGCCCGTCACTATGAAGGAAGACAC
CP004140.1:1563938-1564000:-	CP004140.1	HRIBO	repeat_region	1563938	1564000	-			63	21	0.179278	0.0515577	0.115418	25.73	55.29	143.52	1072.39	GCC	CGG	GCCACGGGTTCCCTTCGCCCCGCCTGCGGGGAGAAGGTGGCCGGCAGGCCGGATGAGGGGCGG	ATGSLRPACGEKVAGRPDEGR
CP004140.1:1564039-1564170:-	CP004140.1	HRIBO	three_prime_UTR	1564039	1564170	-			132	44	4.43231	2.13429	3.2833	49.11	145.9	11.08	68.36	GCG	AGC	GCGCCTCATGCGCGTCCTGCTCAAGTGATTGGTGCGCCGCACTTGTTGAATTTGGCAGCATGTCGCGAATGCCCCTCATCCGCCTGCCGGCACCTTCTCCCCATTATGATGGGGAGAAGGGACTCGCCGAGC	APHARPAQVIGAPHLLNLAACRECPSSACRHLLPIMMGRRDSPS
CP004140.1:1564481-1564952:+	CP004140.1	HRIBO	five_prime_UTR	1564481	1564952	+			472	157	9.91119	1.63636	5.77378	55.8	36.9	5.63	22.55	AGA	TTC	AGATGTTCTGCAAGCCCTTGGCATAACATCACGGTCGCGATGTAGTTTCCATGAACGAAGCTCGATCTGGCTTCTGTCCAAGCAAGATATGTCGTCTCGCCTCCGGTGAACATCGTGCCGTTTGCGCCGAGGGACGTCGAGAGGTCCGCCAATTGGCGGAACCGAGCAACCTTTGAAGGCAGCTCGTCATGCAGGTCGGCCAAGAGGATTCGGACAAAGCCAAGATCGGTGACCGGCGACAGAATTTCGAGTTGTTGCTCTTCGTCCATAATATCTCGTGCGAAAGGAAGCTCGCGCAGAATAGAGGAAACGCGGTGAGTTACGAAAGGCGAATTCCTTTGCCAGCATAGGGCGCCATGCGAACATATAGCATCAAGGTCGAATATCGTTCGCATGAGCAGTCTGCCGCAACAAGCCGGCACAAATGCGCCGCCTCCTTGATCTTCCGGCGCTGGGGCCTTAACTCAAATTC
CP004140.1:1567101-1567133:-	CP004140.1	HRIBO	five_prime_UTR	1567101	1567133	-			33	11	6.09429	1.32799	3.71114	24.56	37.25	4.03	28.05	GAA	AAG	GAATATTGGCGAATGCGGGACCACATACAGAAG	EYWRMRDHIQK
CP004140.1:1567239-1567248:+	CP004140.1	HRIBO	five_prime_UTR	1567239	1567248	+			10	3	0	NaN	0	0	61.47	26.59	0	CAA	TTC	CAAGATTTTC
CP004140.1:1568807-1568893:-	CP004140.1	HRIBO	ncRNA	1568807	1568893	-	SM2011_c06469	SM2011_c06469	87	29	0.762684	0.442669	0.602677	4.66	4.71	6.11	10.64	AGG	CTC	AGGCGGTCGACCGGGCGCTCGTCGGAGAAGACCTCCATCCGGTCCACGAGCGAGACGATGCGGTCCGTTTCGTCGCAGATCAGTCTC	RRSTGRSSEKTSIRSTSETMRSVSSQISL	putative ncRNA
CP004140.1:1568807-1568893:-	CP004140.1	HRIBO	exon	1568807	1568893	-	SM2011_c06469	SM2011_c06469	87	29	0.762684	0.442669	0.602677	4.66	4.71	6.11	10.64	AGG	CTC	AGGCGGTCGACCGGGCGCTCGTCGGAGAAGACCTCCATCCGGTCCACGAGCGAGACGATGCGGTCCGTTTCGTCGCAGATCAGTCTC	RRSTGRSSEKTSIRSTSETMRSVSSQISL	putative ncRNA
CP004140.1:1570905-1571094:+	CP004140.1	HRIBO	five_prime_UTR	1570905	1571094	+			190	63	0.212105	0.103314	0.15771	52.25	105.68	246.34	1022.9	AAT	TTC	AATGCGTTGCTTGAACCTCGCATAAGCGTCGATTCGCCGGCGCGCGGTCGCAGCCGGTCGATCAGACGGGTGCGGGCGGGGAGCTTTGCGTATCCGAAAGGAGACGCGGCGCTTTAAGGTTCAATGTCTCGGTCCGGAACGCAGGCGTATGCCGGTGTCGTCGGTACGCCGGTTGGGGGTAGCACTTTTC
CP004140.1:1573024-1573200:-	CP004140.1	HRIBO	ncRNA	1573024	1573200	-	SM2011_c06470	SM2011_c06470	177	59	0.415254	0.272433	0.343844	3.43	9.26	8.26	33.99	AGC	CGC	AGCGAGGCCGAGACCGGTGCCCTTATCCCGCATCGTCATGTACGGCTCCAGAATTCGGTGCCGGTTCTCGGTCGGAAGCCCCTTGCCGTTGTCGATGACGTCGACCACGAAGCGGCCGGTGGTATCATCGCGACGGGATCGGATGACGACTGTGGGCGCGCCTCGTGACGTTCCCGC	SEAETGALIPHRHVRLQNSVPVLGRKPLAVVDDVDHEAAGGIIATGSDDDCGRAS	putative ncRNA
CP004140.1:1573024-1573200:-	CP004140.1	HRIBO	exon	1573024	1573200	-	SM2011_c06470	SM2011_c06470	177	59	0.415254	0.272433	0.343844	3.43	9.26	8.26	33.99	AGC	CGC	AGCGAGGCCGAGACCGGTGCCCTTATCCCGCATCGTCATGTACGGCTCCAGAATTCGGTGCCGGTTCTCGGTCGGAAGCCCCTTGCCGTTGTCGATGACGTCGACCACGAAGCGGCCGGTGGTATCATCGCGACGGGATCGGATGACGACTGTGGGCGCGCCTCGTGACGTTCCCGC	SEAETGALIPHRHVRLQNSVPVLGRKPLAVVDDVDHEAAGGIIATGSDDDCGRAS	putative ncRNA
CP004140.1:1577029-1577038:+	CP004140.1	HRIBO	three_prime_UTR	1577029	1577038	+			10	3	19.8058	2.10842	10.9571	1843.52	1024.44	93.08	485.88	TAC	CCC	TACCAAACCC
CP004140.1:1576866-1576962:-	CP004140.1	HRIBO	ncRNA	1576866	1576962	-	SM2011_c06471	SM2011_c06471	97	32	3.04745	1.76955	2.4085	8.35	12.67	2.74	7.16	ATG	TCT	ATGACCGTTGCCGATCGTCTTTCCGTCGACGGAAACGACGGGAAAGCAGATGCTGGTAGCAGCGGTGATGAAGACCTCCCGCGCTGCGAGCATTTCT		putative ncRNA
CP004140.1:1576866-1576962:-	CP004140.1	HRIBO	exon	1576866	1576962	-	SM2011_c06471	SM2011_c06471	97	32	3.04745	1.76955	2.4085	8.35	12.67	2.74	7.16	ATG	TCT	ATGACCGTTGCCGATCGTCTTTCCGTCGACGGAAACGACGGGAAAGCAGATGCTGGTAGCAGCGGTGATGAAGACCTCCCGCGCTGCGAGCATTTCT		putative ncRNA
CP004140.1:1577040-1577128:+	CP004140.1	HRIBO	five_prime_UTR	1577040	1577128	+			89	29	9.12433	3.14668	6.1355	2440.12	1685.14	267.43	535.53	GCG	GCG	GCGGAGGTGCCGGGATCGTACGTGACACCTTAAAAATTAACAAAATGCACCGGCGCCAGAACGCCGGCAAATAAGAAAGAAGCGGCGCG
CP004140.1:1578776-1579059:+	CP004140.1	HRIBO	three_prime_UTR	1578776	1579059	+			284	94	0.848608	0.149444	0.499026	31.39	19.48	36.99	130.35	CAG	ACC	CAGCCAGGAGTGTTGCGCCATTTCCTGACTTTCCGCACAGGTTATAAGAGTGGACCGCACCCTCTCCACCCTCATCCCTGTGCTCGTCACAGGGATGAGAGCAGCGCTGCGTCTGCGGCGCGGGAGAGTCTTTCCAGCCCACTGACTTGGTCTGGCTGGATTCCTGTGACGAGCACAGGAATGAGGGAGGCGGGGATGCACGGGCGCTCCCGCAACCTCGTTTGGGGACTGCGCGCCATCTCCTTCCGCACGGCCCATGAGAAGTATTCCGAGGGACCGGGACC
CP004140.1:1578839-1578902:-	CP004140.1	HRIBO	ncRNA	1578839	1578902	-	SM2011_c06472	SM2011_c06472	64	21	0.200507	0.0381012	0.119304	15.83	12.81	78.95	336.21	TCT	GAG	TCTCCCGCGCCGCAGACGCAGCGCTGCTCTCATCCCTGTGACGAGCACAGGGATGAGGGTGGAG		putative ncRNA
CP004140.1:1578839-1578902:-	CP004140.1	HRIBO	exon	1578839	1578902	-	SM2011_c06472	SM2011_c06472	64	21	0.200507	0.0381012	0.119304	15.83	12.81	78.95	336.21	TCT	GAG	TCTCCCGCGCCGCAGACGCAGCGCTGCTCTCATCCCTGTGACGAGCACAGGGATGAGGGTGGAG		putative ncRNA
CP004140.1:1578845-1578961:-	CP004140.1	HRIBO	repeat_region	1578845	1578961	-			117	39	0.195397	0.0372598	0.116328	8.66	7	44.32	187.87	CCT	AGG	CCTCATTCCTGTGCTCGTCACAGGAATCCAGCCAGACCAAGTCAGTGGGCTGGAAAGACTCTCCCGCGCCGCAGACGCAGCGCTGCTCTCATCCCTGTGACGAGCACAGGGATGAGG	PHSCARHRNPARPSQWAGKTLPRRRRSAALIPVTSTGMR
CP004140.1:1579043-1579088:-	CP004140.1	HRIBO	three_prime_UTR	1579043	1579088	-			46	15	0	0.442346	0.221173	0	4.45	11.56	10.06	ACA	GGA	ACAACGAGCACAGGGATGAGGGGAGAGAGGGTCCCGGTCCCTCGGA
CP004140.1:1579086-1580350:-	CP004140.1	HRIBO	mobile_genetic_element	1579086	1580350	-			1265	421	1.65289	0.199753	0.926323	4	4.86	2.42	24.33	TGT	ACA	TGTTTAGCCCGGGGACATAACTGACGGGTGTTCGGGGAGATGGCTGACACGTCATACTGGCATGGATTTGGCTTCGAAGGGGGTATTCCATGCCGTGGCGAGAGGTATCGACGATGGGAGAGCGGCGGGAGTTTGTGCGACTTGCGCTTGAGGAGGGTGTGAACCGGCGGGAATTGTGCCGGCGGTTCGGGATCAGCCCGGATATCGGTTATAAATGGCTGGCGCGGTGGGAAGCCGGCGACCGCGAGTTGGCGGATCGCTCACGGCGCCCGCATATAAGTCCGATGCGTTGCAACGAAGCGGTAGAGACCGAGGTGCTTGGGGTGCGCGATGCGCATCCGGCATGGGGGGCGCGCAAAATTGTGGGCTATCTGGAACGGCAGGGAACCCACCCGCCGGCGGTTTCGACCGTTCATGCCATCCTCAAGCGCCATGATCGGATCGTAGCACCGCCGGGCGGCGCGCCGGCGTTGCAGCGCTTCGAGAAGGAGGCGCCGAACCAGCTCTGGCAAATGGATTTCAAGGGCTGGGTGCAATTGGCCGACGCCACGCTCTGCCACCCGTTGACGGTGATCGATGACCATTCCCGCTTCGTGCCTTGTCTCATGGCCTGCGCCGATCAGCGAGGCGCGACCGTACGCGGCCATCTGGAGCGGACATTCCGGCGCTACGGGCTGCCGGACGCCATGTTCGTGGATAATGGCGCGCCATGGGGCGATCCGTCAGGCGAGGGCTGGACCGGCCTCGGCGTATGGCTTCTGAAGCTCGGCGTCGCCCTACTGCACAGTCGCCCCTACCATCCGCAGAGCCGTGGCAAGAATGAACGCTTCCATCGCACACTCAAGGCCGAGGTGTTCGCCTTTGACCGTTTCAGGGATCTTGCTGCCGTTCAGCGCGCCTTCGATGCCTGGCGCGAGCTTTACAATTTCGAGCGCCCGCATGGGGCACTCGATCATGACGTGCCGGCCAGCCGCTACCACCCCAGTCCGCGCGCCATGCCGGATCGCCTGCCCGAGCCCGTCTATGACGAGGGCGAGATCGTGCGCAAGGTTTCCGCCACCAAAGCCTATGTCAGCTTCAAAGGCCGGCTATGGAAAGTTCCCAAAGCTTTCTGCGGAGAACGCCTCGCCATCCGCCCGCTCGACCGCGACGGCCACTATGGCGCTTTCTTCGGTGCCCATCACATCGCAACAATCAACTTGACCAACAAGCAATCCGTCAGTGATGTATCCGAACAGGTGTCCGCCATGTCCCCGGGCTAAACA
CP004140.1:1580354-1580454:-	CP004140.1	HRIBO	repeat_region	1580354	1580454	-			101	33	NaN	0	0	8.02	0	0	4.58	CCT	GAC	CCTCATTCCTGTGCTCGTCACAGGAATCCAGCCAGACCAAGTCCTTGGGCTGGAAAGACTCAGCCGCGCCGCAGACGCAGCGCTGCTCTCATCCCTGTGAC
CP004140.1:1580553-1580676:-	CP004140.1	HRIBO	repeat_region	1580553	1580676	-			124	41	0	0	0	0	0	3.22	14.93	CCT	AGA	CCTCATTCCTGTGCTCGTCACAGGAATCCAGCCAGACCAAGTCCTTGGGCTGAAAAGACTCACCCGCGCCGCAGACGCGGCGCTGCTCTCATCCCTGTGACGAGCACAGGGATGAGGGGAGAGA
CP004140.1:1580780-1580903:-	CP004140.1	HRIBO	repeat_region	1580780	1580903	-			124	41	0.138136	0	0.0690678	1.63	0	11.8	35.45	TCC	AGA	TCCTCATTCCCGTGCTCGTCACAGGAATCCAGCCAGACCAAGTCCTTGGGCTGAAAAGACTCTTCCGCGCCGCAGACGCGGCGCTGCTGGATCCCTGTGACGAGCACAGGGATGAGGGGAGAGA
CP004140.1:1581005-1581072:-	CP004140.1	HRIBO	ncRNA	1581005	1581072	-	SM2011_c06473	SM2011_c06473	68	22	NaN	0.885294	0.885294	0	3.01	0	3.4	CTC	CGG	CTCTTCCGCGCCGCAGACGCGGCGCTGCTCTCATCCCTGTGACGAGCACAGGGATGAGGGTGGAGCGG		putative ncRNA
CP004140.1:1581005-1581072:-	CP004140.1	HRIBO	exon	1581005	1581072	-	SM2011_c06473	SM2011_c06473	68	22	NaN	0.885294	0.885294	0	3.01	0	3.4	CTC	CGG	CTCTTCCGCGCCGCAGACGCGGCGCTGCTCTCATCCCTGTGACGAGCACAGGGATGAGGGTGGAGCGG		putative ncRNA
CP004140.1:1581014-1581130:-	CP004140.1	HRIBO	repeat_region	1581014	1581130	-			117	39	NaN	0.221239	0.221239	1.73	1.75	0	7.91	CCT	AGG	CCTCATTCCTGTACCTGTCACAGGAATCCAGCCAGACCAAGTCCTTGGGCTGGAAAGACTCTTCCGCGCCGCAGACGCGGCGCTGCTCTCATCCCTGTGACGAGCACAGGGATGAGG	PHSCTCHRNPARPSPWAGKTLPRRRRGAALIPVTSTGMR
CP004140.1:1581234-1581356:-	CP004140.1	HRIBO	repeat_region	1581234	1581356	-			123	41	0	0	0	0	0	4.32	48.91	CCT	AGA	CCTCATTCCTGTGCCTGTCACAGGAATCCAGCCAGGCCAAGTCATTGGGCTGGAAAGACTCTTCCGCGCCGCAGACGCGGCGCTGCTGGATCCCTGTGACGAGCACAGGGATGAGGGGAGAGA	PHSCACHRNPARPSHWAGKTLPRRRRGAAGSL
CP004140.1:1581460-1581573:-	CP004140.1	HRIBO	ncRNA	1581460	1581573	-	SM2011_c07059	SM2011_c07059	114	38	0.338733	0.0949085	0.216821	7.11	16.18	20.99	170.48	CTG	CGG	CTGCCCGTCAAGGAATCCAGCCGGGCGGAATCCTTGGGCTGAAAAGACTCACCCGCGCCGCAGACGCGGCGCTGCTGGATCCCTGTGACGAGCACAGGGATGAGGGTGGAACGG	LPVKESSRAESLG	putative ncRNA
CP004140.1:1581460-1581573:-	CP004140.1	HRIBO	exon	1581460	1581573	-	SM2011_c07059	SM2011_c07059	114	38	0.338733	0.0949085	0.216821	7.11	16.18	20.99	170.48	CTG	CGG	CTGCCCGTCAAGGAATCCAGCCGGGCGGAATCCTTGGGCTGAAAAGACTCACCCGCGCCGCAGACGCGGCGCTGCTGGATCCCTGTGACGAGCACAGGGATGAGGGTGGAACGG	LPVKESSRAESLG	putative ncRNA
CP004140.1:1581469-1581583:-	CP004140.1	HRIBO	repeat_region	1581469	1581583	-			115	38	0.338779	0.0937372	0.216258	7.05	16.03	20.81	171.01	TTC	AGG	TTCCTCATCCCTGCCCGTCAAGGAATCCAGCCGGGCGGAATCCTTGGGCTGAAAAGACTCACCCGCGCCGCAGACGCGGCGCTGCTGGATCCCTGTGACGAGCACAGGGATGAGG
CP004140.1:1583039-1583058:-	CP004140.1	HRIBO	five_prime_UTR	1583039	1583058	-			20	6	51.7887	3.02115	27.4049	688.79	594.17	13.3	196.67	TCA	GAC	TCAAAGCAGGAGACCGAGAC
CP004140.1:1583234-1583261:+	CP004140.1	HRIBO	five_prime_UTR	1583234	1583261	+			28	9	0.457149	0.065573	0.261361	21.71	14.63	47.49	223.11	AGC	GTT	AGCCTGCAAAAGGAGCCGTCCCCTCGTT
CP004140.1:1587255-1587315:+	CP004140.1	HRIBO	three_prime_UTR	1587255	1587315	+			61	20	1.59007	0.295169	0.942618	79.71	107.48	50.13	364.13	AAG	GAA	AAGGTGCAGGCCGCGACAGTGTGAAGCAAGCCGAAATCCTCGAAAGCGACTATATTTGGAA
CP004140.1:1587130-1587248:-	CP004140.1	HRIBO	ncRNA	1587130	1587248	-	SM2011_c06474	SM2011_c06474	119	39	0.337972	0.442778	0.390375	3.4	10.33	10.06	23.33	GAC	TTA	GACGCGGCGCCAGCTGTAGGAATTGATGTTGGCGGACGGCTTTGCCGTCGGCTGGTAGTGGTTGGAAATGCCTGGCAGCCGGCCCTCCGAAAGCCGTTTGATCGCCGTGGCGTTGGTTA		putative ncRNA
CP004140.1:1587130-1587248:-	CP004140.1	HRIBO	exon	1587130	1587248	-	SM2011_c06474	SM2011_c06474	119	39	0.337972	0.442778	0.390375	3.4	10.33	10.06	23.33	GAC	TTA	GACGCGGCGCCAGCTGTAGGAATTGATGTTGGCGGACGGCTTTGCCGTCGGCTGGTAGTGGTTGGAAATGCCTGGCAGCCGGCCCTCCGAAAGCCGTTTGATCGCCGTGGCGTTGGTTA		putative ncRNA
CP004140.1:1587250-1587295:-	CP004140.1	HRIBO	ncRNA	1587250	1587295	-	SM2011_c06475	SM2011_c06475	46	15	1.52249	NaN	1.52249	4.4	0	2.89	0	GAG	AAG	GAGGATTTCGGCTTGCTTCACACTGTCGCGGCCTGCACCTTTCAAG		putative ncRNA
CP004140.1:1587250-1587295:-	CP004140.1	HRIBO	exon	1587250	1587295	-	SM2011_c06475	SM2011_c06475	46	15	1.52249	NaN	1.52249	4.4	0	2.89	0	GAG	AAG	GAGGATTTCGGCTTGCTTCACACTGTCGCGGCCTGCACCTTTCAAG		putative ncRNA
CP004140.1:1588213-1588243:+	CP004140.1	HRIBO	three_prime_UTR	1588213	1588243	+			31	10	1.73687	0.434714	1.08579	372.49	178.45	214.46	410.5	TCC	CTT	TCCATGGCGCCGAGGGCGATAGCGTCCTCTT
CP004140.1:1587317-1587399:+	CP004140.1	HRIBO	five_prime_UTR	1587317	1587399	+			83	27	7.13911	1.12604	4.13258	400.29	254.26	56.07	225.8	GGA	ACG	GGATTTCCTTTCAATTCGGCATGGGTTGGAATATCCGCTTGTAGTTGATAAACAGCGTCACCATTTACAGGACTGTGGTCACG
CP004140.1:1588269-1588328:-	CP004140.1	HRIBO	repeat_region	1588269	1588328	-			60	20	NaN	0	0	0	0	0	26.99	GCC	CGG	GCCACGAGTCCCTTCGCCCCGCTCGCGGGGAGAAGGTGCCGGCAGGCGGATGAGGGGCGG	ATSPFAPLAGRRCRQADEGR
CP004140.1:1588278-1588328:+	CP004140.1	HRIBO	ncRNA	1588278	1588328	+	SM2011_c06476	SM2011_c06476	51	17	0.197171	0.138785	0.167978	87.39	84.37	443.22	607.92	ATC	GGC	ATCCGCCTGCCGGCACCTTCTCCCCGCGAGCGGGGCGAAGGGACTCGTGGC	IRLPAPSPRERGEGTRG	putative ncRNA
CP004140.1:1588278-1588328:+	CP004140.1	HRIBO	exon	1588278	1588328	+	SM2011_c06476	SM2011_c06476	51	17	0.197171	0.138785	0.167978	87.39	84.37	443.22	607.92	ATC	GGC	ATCCGCCTGCCGGCACCTTCTCCCCGCGAGCGGGGCGAAGGGACTCGTGGC	IRLPAPSPRERGEGTRG	putative ncRNA
CP004140.1:1588775-1588832:-	CP004140.1	HRIBO	three_prime_UTR	1588775	1588832	-			58	19	4.16021	0.876809	2.51851	247.99	710.04	59.61	809.8	TCC	GTA	TCCGGAACAACTCGAAACGACGGCGGCCCGCCTTCATGGCGGGCCGTTTCGTTTTGTA
CP004140.1:1592031-1592084:-	CP004140.1	HRIBO	three_prime_UTR	1592031	1592084	-			54	18	0.377516	0.0545287	0.216022	105.04	364.24	278.24	6679.78	TCG	AAA	TCGGACGCTATGTCGGGGGACGGCCGCGGCCGCTCCCCCGATCAACGATAAAAA	SDAMSGDGRGRSPDQR
CP004140.1:1593111-1593200:-	CP004140.1	HRIBO	five_prime_UTR	1593111	1593200	-			90	30	21.0171	4.92301	12.97	1366.32	3303.24	65.01	670.98	ACT	AAA	ACTCAGGCCAGGAGGGTGGCCGAGGCTGCACGCGCCAAGAGAGCGCAACCGTGCAGACGCGAAAAACGACAACCGAAAAGGTTCAAAAAA	TQARRVAEAARAKRAQPCRREKRQPKRFKK
CP004140.1:1592566-1592660:+	CP004140.1	HRIBO	ncRNA	1592566	1592660	+	SM2011_c06477	SM2011_c06477	95	31	0	0	0	0	0	9.8	7.31	ACT	CTG	ACTTCCTCGAGTTTCTCGAAGACGACCGGGTTGTACTGCAGATTGTTCGCCTTGAAGTAGTCGGCGAGGTTCAGCTCGGTCGTCGTGCCGGTCTG		putative ncRNA
CP004140.1:1592566-1592660:+	CP004140.1	HRIBO	exon	1592566	1592660	+	SM2011_c06477	SM2011_c06477	95	31	0	0	0	0	0	9.8	7.31	ACT	CTG	ACTTCCTCGAGTTTCTCGAAGACGACCGGGTTGTACTGCAGATTGTTCGCCTTGAAGTAGTCGGCGAGGTTCAGCTCGGTCGTCGTGCCGGTCTG		putative ncRNA
CP004140.1:1594636-1594686:+	CP004140.1	HRIBO	three_prime_UTR	1594636	1594686	+			51	17	1.21191	0.24217	0.727039	139.03	269.17	114.72	1111.49	GGT	CGC	GGTCCGAACGAAGCGATAGGGAGGCGGTAATTCGGTCCCGTCTTCCTGCGC	GPNEAIGRR
CP004140.1:1593422-1593447:+	CP004140.1	HRIBO	five_prime_UTR	1593422	1593447	+			26	8	110.729	5.51761	58.1235	1698.59	1276.61	15.34	231.37	AGC	TCA	AGCGAAAATCAACAGCGGATGTTTCA
CP004140.1:1596127-1596177:-	CP004140.1	HRIBO	five_prime_UTR	1596127	1596177	-			51	17	53.844	11.1431	32.4935	421.06	606.63	7.82	54.44	AAA	GAC	AAAATCGACACCCCAATCGACACCTAAGACTTGCATATATCGGAGTACGAC	KIDTPIDT
CP004140.1:1597154-1597209:+	CP004140.1	HRIBO	repeat_region	1597154	1597209	+			56	18	0.381053	0.114225	0.247639	7.24	14.63	19	128.08	CTA	GAT	CTACTGCATGTTTCCTTTAATCGTATCCGATTAAAGGACAAAAACCTGCAGCAGAT
CP004140.1:1597212-1597259:+	CP004140.1	HRIBO	repeat_region	1597212	1597259	+			48	16	0.45704	0.0632749	0.260157	12.66	12.81	27.7	202.45	AAG	GTA	AAGTGCTACAGCGGCCTTTGCGCGTCTGATAAGACGCGCGGCGCTGTA	KCYSGLCASDKTRGAV
CP004140.1:1597096-1597307:+	CP004140.1	HRIBO	three_prime_UTR	1597096	1597307	+			212	70	2.48155	0.266291	1.37392	54.47	41.56	21.95	156.07	GGC	GGC	GGCCAGTCCGGACGGAAAACCCTGCGCACTTTTCCTCGAGTTGCTCCCGTCCGTGCCACTACTGCATGTTTCCTTTAATCGTATCCGATTAAAGGACAAAAACCTGCAGCAGATCAAAGTGCTACAGCGGCCTTTGCGCGTCTGATAAGACGCGCGGCGCTGTAACGAGAGGTGAATTCCGGTCAGGCCATTTATGTCGGCCGGGAATTGGC
CP004140.1:1596151-1596315:+	CP004140.1	HRIBO	five_prime_UTR	1596151	1596315	+			165	55	6.59504	1.50517	4.05011	15.96	42.22	2.42	28.05	TTA	CAG	TTAGGTGTCGATTGGGGTGTCGATTTTGCCGGCACCATAGTGAGCTTTGGCGAAAATGTGTAGCGGCAAACATGCCGCGCCTATGGTTTTTGGAGCGGTTGGGGTTTCCGGCCGTTGCTTTACCAACTAACGTCCGCGCCGACAGGACAATACCAGGAAAACCAG	LGVDWGVDFAGTIVSFGENV
CP004140.1:1598221-1598278:+	CP004140.1	HRIBO	three_prime_UTR	1598221	1598278	+			58	19	0.550224	0.0955653	0.322895	45.41	52.99	82.53	554.49	TCA	AGA	TCAAGGCGCCTGTAACCCGGCTGTGCCGGGCATCGACGCCGCGAAAATTCAGTGCAGA
CP004140.1:1597321-1597392:+	CP004140.1	HRIBO	five_prime_UTR	1597321	1597392	+			72	24	70.2945	18.406	44.3502	1038.25	1656.17	14.77	89.98	AAC	ACC	AACAACGACCCGTCCTAAACAGGCAAGCCAAAGACGACCCCGCTGAGGGACCGCCCAGGAAGGAGAGCGACC	NNDPS
CP004140.1:1598604-1598685:+	CP004140.1	HRIBO	three_prime_UTR	1598604	1598685	+			82	27	0.360814	0.0991176	0.229966	66.7	152.42	184.86	1537.77	GAG	TGT	GAGCCCTCGATCCCACCGGGATCGGTGGTAATCGCGCGTTGCAAGACCCGGTTCTGAGCAATCAGGCCGGGTTTTCTGCTGT
CP004140.1:1598374-1598399:+	CP004140.1	HRIBO	five_prime_UTR	1598374	1598399	+			26	8	3.45725	1.42825	2.44275	459.71	394.01	132.97	275.87	AAA	GTT	AAATCAATCGGCTACGGAGAAGAGTT
CP004140.1:1599199-1599260:+	CP004140.1	HRIBO	three_prime_UTR	1599199	1599260	+			62	20	3.31002	0.282621	1.79632	205.85	247.85	62.19	876.97	CCA	TCT	CCATCAGCCTCATCGCTATTGCAGAACAGGCCGGTCGCGGATGCCGCGGCCGGCCTTCGTCT
CP004140.1:1598811-1598844:+	CP004140.1	HRIBO	five_prime_UTR	1598811	1598844	+			34	11	29.3507	4.33758	16.8442	2180.76	1741.54	74.3	401.5	AGT	CCG	AGTTCCTAGCCGAGCCGTCACAAGGAGACACCCG
CP004140.1:1599365-1599393:+	CP004140.1	HRIBO	ncRNA	1599365	1599393	+	SM2011_c06478	SM2011_c06478	29	9	0	0.098468	0.049234	0	7.07	9.17	71.8	AGT	AAG	AGTGCGTGGGTTCGGTCTTAAAATCCAAG		putative ncRNA
CP004140.1:1599365-1599393:+	CP004140.1	HRIBO	exon	1599365	1599393	+	SM2011_c06478	SM2011_c06478	29	9	0	0.098468	0.049234	0	7.07	9.17	71.8	AGT	AAG	AGTGCGTGGGTTCGGTCTTAAAATCCAAG		putative ncRNA
CP004140.1:1599395-1599469:+	CP004140.1	HRIBO	five_prime_UTR	1599395	1599469	+			75	25	2.43768	2.17987	2.30877	86.44	262.26	35.46	120.31	ACG	AGA	ACGAACCATTAGATAAAGGCAAGCATGTCGTGGCCGAATGCGAATGGATCCGCGGCTGTAAAGGAATGAACAAGA	TNH
CP004140.1:1599577-1599643:-	CP004140.1	HRIBO	ncRNA	1599577	1599643	-	SM2011_c06479	SM2011_c06479	67	22	1.52525	0	0.762626	3.02	0	1.98	6.91	GAG	CTC	GAGGATGTGAATGACGAATTCCATCGGTGTGTAATCGTCATTCAAAAGCAGAACGCGGTACAAACTC		putative ncRNA
CP004140.1:1599577-1599643:-	CP004140.1	HRIBO	exon	1599577	1599643	-	SM2011_c06479	SM2011_c06479	67	22	1.52525	0	0.762626	3.02	0	1.98	6.91	GAG	CTC	GAGGATGTGAATGACGAATTCCATCGGTGTGTAATCGTCATTCAAAAGCAGAACGCGGTACAAACTC		putative ncRNA
CP004140.1:1602350-1602401:+	CP004140.1	HRIBO	three_prime_UTR	1602350	1602401	+			52	17	0.927393	0.284336	0.605865	54.54	137.9	58.81	484.99	CGC	CTT	CGCGATCGCGACTGGACGTGACGGTGCCGGGTGAGTTACCCGGCACTTTCTT
CP004140.1:1603542-1603589:+	CP004140.1	HRIBO	ncRNA	1603542	1603589	+	SM2011_c06480	SM2011_c06480	48	16	1.52347	0.252964	0.888215	12.66	17.07	8.31	67.48	AAA	TGA	AAACGTTTGAATCAAGGCTACCTTATTAGATGAGGATCCTTTGCCTGA	KRLNQGYLIR	putative ncRNA
CP004140.1:1603542-1603589:+	CP004140.1	HRIBO	exon	1603542	1603589	+	SM2011_c06480	SM2011_c06480	48	16	1.52347	0.252964	0.888215	12.66	17.07	8.31	67.48	AAA	TGA	AAACGTTTGAATCAAGGCTACCTTATTAGATGAGGATCCTTTGCCTGA	KRLNQGYLIR	putative ncRNA
CP004140.1:1603693-1603765:-	CP004140.1	HRIBO	repeat_region	1603693	1603765	-			73	24	0.406296	0.148969	0.277633	11.1	50.52	27.32	339.13	TAA	GAT	TAAGGCCCGTTGAGATTGGGGATTCCCGCGGCGGCTTGTTTGATTTCCTCATCGCTGTGCTCCTCACAGGGAT
CP004140.1:1603652-1603762:-	CP004140.1	HRIBO	three_prime_UTR	1603652	1603762	-			111	37	0.33342	0.0782436	0.205832	12.78	40.61	38.33	519.02	GGC	GAG	GGCCCGTTGAGATTGGGGATTCCCGCGGCGGCTTGTTTGATTTCCTCATCGCTGTGCTCCTCACAGGGATGAGACGTTGGGAAGGCCCAGACATCGCTTCAGCCCGTAGAG	GPLRLGIPAAACLISSSLCSSQG
CP004140.1:1606614-1606709:-	CP004140.1	HRIBO	five_prime_UTR	1606614	1606709	-			96	32	0.652914	0.708372	0.680643	37.98	76.83	58.17	108.46	TCG	TCC	TCGGCAGAAACAAGGCAGATCGGTTCTGGTCCACGCCTGTCACGATCTGCTTTGCATGCCGGATTTTAGCACAAAAGACAACAACGGAGCCTTTCC	SAETRQIGSGPRLSRSALHAGF
CP004140.1:1607574-1607641:+	CP004140.1	HRIBO	three_prime_UTR	1607574	1607641	+			68	22	1.28914	0.0953608	0.692252	32.77	21.09	25.42	221.16	GCG	TGG	GCGCCGGCAAACGACTCCAAAACGACATCAAGGCTTGATTTCTCGGGCGGTTGCCGCTAAGGGGCTGG
CP004140.1:1606664-1606754:+	CP004140.1	HRIBO	five_prime_UTR	1606664	1606754	+			91	30	7.77139	2.63823	5.20481	113.54	321.97	14.61	122.04	ATC	CGG	ATCGTGACAGGCGTGGACCAGAACCGATCTGCCTTGTTTCTGCCGAAAGCTTGTTTATCGCATTGGCGGCGAGTCCAACAGGAGGAAACGG
CP004140.1:1608527-1608719:+	CP004140.1	HRIBO	three_prime_UTR	1608527	1608719	+			193	64	0.959303	0.12403	0.541667	178.44	197.46	186.01	1592.03	TCG	AAC	TCGGCCCGACCGGCAGACGAAGCGCTGCCGTACGCATGAAATATCGGGACGAGGCCGTTTGTGATGTAGAATCTGAACGGCCTTGTTCTTTATCAGCCGGAAATGGCCCGGCCGATCGCGCGCGGTGGGCCCGCGAACATCGCTAAAGTGGCTTCATCACGATGTCACACAGAAAGGCCATTTCCTGCCAAAC
CP004140.1:1607644-1607758:+	CP004140.1	HRIBO	five_prime_UTR	1607644	1607758	+			115	38	4.10824	2.8822	3.49522	1596.01	2435.49	388.49	845.01	ATT	GGC	ATTCCACACGTAAGGCATGGGATTTTCCGGGAGAAATCCGGATCGTTCCGCCGGTGAGCGCATTGCGGTGCGCTCGACGCCTTGCGGAGGTTCAACCGGAAAAGGAGACAAAGGC
CP004140.1:1609703-1609773:+	CP004140.1	HRIBO	three_prime_UTR	1609703	1609773	+			71	23	0.94317	0.0754716	0.509321	296.74	216.43	314.62	2867.7	TTT	TCC	TTTCTTCACCCCGAATGGGAAAACGTGGGGGCATCGCGTGACAACGCGGTGCCCTTCGTGTATCCGGCTCC
CP004140.1:1608721-1608778:+	CP004140.1	HRIBO	five_prime_UTR	1608721	1608778	+			58	19	4.59838	1.17087	2.88462	579.81	840.74	126.09	718.05	CTT	AAG	CTTCTGGCACTGCGCCAATCCCGGTCGGCGCGCCAGCAAACAGACAAGAGGCACAAAG
CP004140.1:1609775-1609885:+	CP004140.1	HRIBO	five_prime_UTR	1609775	1609885	+			111	37	10.034	1.79739	5.9157	492.77	756.79	49.11	421.05	GTC	ACA	GTCGATGCGTAGGACCCGCCGGAGCGGTTGATACCACGCAGCGGATTTTGCCTTTACGCCGGTGTGCGCCAGATGCCTGCACACGCGCGCCGATCTATTTCAGGAGTGACA	VDA
CP004140.1:1614012-1614214:+	CP004140.1	HRIBO	ncRNA	1614012	1614214	+	SM2011_c06481	SM2011_c06481	203	67	0.983969	0.151347	0.567658	154.68	189.75	157.2	1253.74	TCC	GGA	TCCGCATAGGCTTTGCCATGGTGCTCATGCTGACGGTTTTTGCGGCCTGGAACGATATCAACTGGCTCTTCGGATAGGGGCGGAGTCTTGGGCGGGAGCGGACATCGTTAAGGATTCGGGGAGCGAGTGAGTTTCGCCGGCTGCTCGATAACGGTTTGTTTACGATAATAAGAGGCCGTAGTGGCTGTTAAGCCACGGTTGGA		putative ncRNA
CP004140.1:1614012-1614214:+	CP004140.1	HRIBO	exon	1614012	1614214	+	SM2011_c06481	SM2011_c06481	203	67	0.983969	0.151347	0.567658	154.68	189.75	157.2	1253.74	TCC	GGA	TCCGCATAGGCTTTGCCATGGTGCTCATGCTGACGGTTTTTGCGGCCTGGAACGATATCAACTGGCTCTTCGGATAGGGGCGGAGTCTTGGGCGGGAGCGGACATCGTTAAGGATTCGGGGAGCGAGTGAGTTTCGCCGGCTGCTCGATAACGGTTTGTTTACGATAATAAGAGGCCGTAGTGGCTGTTAAGCCACGGTTGGA		putative ncRNA
CP004140.1:1614258-1614336:+	CP004140.1	HRIBO	five_prime_UTR	1614258	1614336	+			79	26	3.52054	0.874065	2.1973	610.32	988.13	173.36	1130.5	AAA	GAC	AAAAGCGGTTAAAACGGCAACCGTGACCGGAGTCGGCACGAAACTGCCGCGGGACGTTGGGAAAAGGTAAGATTTTGAC
CP004140.1:1616797-1616855:-	CP004140.1	HRIBO	ncRNA	1616797	1616855	-	SM2011_c06482	SM2011_c06482	59	19	0	NaN	0	0	10.42	6.76	0	GCC	TTA	GCCCGGCTTGGCGCGATAAACAGGCGCGACCGCACGCACGGTGCGGTCGGCGGCGCTTA		putative ncRNA
CP004140.1:1616797-1616855:-	CP004140.1	HRIBO	exon	1616797	1616855	-	SM2011_c06482	SM2011_c06482	59	19	0	NaN	0	0	10.42	6.76	0	GCC	TTA	GCCCGGCTTGGCGCGATAAACAGGCGCGACCGCACGCACGGTGCGGTCGGCGGCGCTTA		putative ncRNA
CP004140.1:1621102-1621147:+	CP004140.1	HRIBO	three_prime_UTR	1621102	1621147	+			46	15	0.81616	0.481264	0.648712	66.06	222.7	80.94	462.74	GGA	GGA	GGAGAGGCGAGTGCTTCCTCGGGTCAAGCCCGAGGATGACCGGGGA
CP004140.1:1621122-1621280:-	CP004140.1	HRIBO	ncRNA	1621122	1621280	-	SM2011_c06483	SM2011_c06483	159	53	0.0835519	0.0527263	0.0681391	21.66	12.89	259.24	244.47	GTC	CCC	GTCAAGCCCGAGGATGACATGCGGTAGGGTTCGTAAAAACTAGGGCGAGGTTCTTGCACGAACCGGCTGATCGGCTTTGCGAAGGCTGAGGTTAAGGGTCACAGCAACGTCCCTTCCCAGTCCCCTCGACTCCTCCCCGGTCATCCTCGGGCTTGACCC	VKPEDDMR	putative ncRNA
CP004140.1:1621122-1621280:-	CP004140.1	HRIBO	exon	1621122	1621280	-	SM2011_c06483	SM2011_c06483	159	53	0.0835519	0.0527263	0.0681391	21.66	12.89	259.24	244.47	GTC	CCC	GTCAAGCCCGAGGATGACATGCGGTAGGGTTCGTAAAAACTAGGGCGAGGTTCTTGCACGAACCGGCTGATCGGCTTTGCGAAGGCTGAGGTTAAGGGTCACAGCAACGTCCCTTCCCAGTCCCCTCGACTCCTCCCCGGTCATCCTCGGGCTTGACCC	VKPEDDMR	putative ncRNA
CP004140.1:1621282-1621300:-	CP004140.1	HRIBO	three_prime_UTR	1621282	1621300	-			19	6	2.43784	0.366417	1.40213	85.3	129.4	34.99	353.15	GCT	TCG	GCTCGCATATGGATCCTCG
CP004140.1:1621586-1621636:-	CP004140.1	HRIBO	five_prime_UTR	1621586	1621636	-			51	17	0.677323	0.186427	0.431875	15.89	16.07	23.46	86.2	CCG	CAT	CCGTCATCCTCGGGCTTGACCCGAGGATCCAATCACGAGCATCGTCCGCAT	PSSSGLTRGSNHEHRPH
CP004140.1:1621618-1621720:+	CP004140.1	HRIBO	ncRNA	1621618	1621720	+	SM2011_c06485	SM2011_c06485	103	34	0.609504	2.02385	1.31668	11.8	63.65	19.36	31.45	TCA	GTG	TCAAGCCCGAGGATGACGGGGGGAGTCGAGAGTGATGGGATGGGACGTTACTATGATCCTTAAAGACGGCCTCAGCCTTCGCAAGGCCGATCTGCGGTTCGTG		putative ncRNA
CP004140.1:1621618-1621720:+	CP004140.1	HRIBO	exon	1621618	1621720	+	SM2011_c06485	SM2011_c06485	103	34	0.609504	2.02385	1.31668	11.8	63.65	19.36	31.45	TCA	GTG	TCAAGCCCGAGGATGACGGGGGGAGTCGAGAGTGATGGGATGGGACGTTACTATGATCCTTAAAGACGGCCTCAGCCTTCGCAAGGCCGATCTGCGGTTCGTG		putative ncRNA
CP004140.1:1621638-1621829:-	CP004140.1	HRIBO	three_prime_UTR	1621638	1621829	-			192	64	1.19331	0.272623	0.732965	640.46	606.13	536.71	2223.33	GCG	CCC	GCGGCGGACGAACTCGACAAGAAGCCCACCCCACCAACCGTCATCCTCGGGTCAAGCCCGAGGATGACGTGTGGTGGGTTTGCGCGTAATGACTGCGGCGAGGTTCTTGCACGAACCGCAGATCGGCCTTGCGAAGGCTGAGGCCGTCTTTAAGGATCATAGTAACGTCCCATCCCATCACTCTCGACTCCC	AADELDKKPTPPTVILGSSPRMTCGGFARNDCGEVLARTADRPCEG
CP004140.1:1623120-1623263:-	CP004140.1	HRIBO	five_prime_UTR	1623120	1623263	-			144	48	10.2137	1.9033	6.0585	348.9	204.89	34.16	107.65	GTT	CCC	GTTGCGTTGCCATATGCGTTTTCGCATCGCACAAGTTTGCCTTTGGTACTGCTTGGCAGTCGAAAATAAATCATATAGCAAATTCGCAACGCTCAAATTCGCGGCACAGAGCTATGCCACGATGTCACAAAAACGGAGGGTCCC	VALPYAFSHRTSLPLVLLGSRK
CP004140.1:1622596-1622836:+	CP004140.1	HRIBO	ncRNA	1622596	1622836	+	SM2011_c06486	SM2011_c06486	241	80	0.952381	0.557485	0.754933	4.2	14.45	4.41	25.92	ATC	GCA	ATCGCGGCGATCGTCGGCATCTTGGCGATCATGCGCAACGATGCGACCATCCGCTGATGCGGATCGGTGATGTCGGTCGAGTCGTGGTAGAAGGCGGAAAGGGCACCGACGCAGCCGCACATGACGGCCATCGGATGGGCATCGCGGCGGAAGCCGGTGAAAAACCGCGACATCTGCTCGTGGACCATGGTGTGATGCGTGACGCGATAATCGAAATCGGCCTTCTGAGCCTTTGTCGGCA		putative ncRNA
CP004140.1:1622596-1622836:+	CP004140.1	HRIBO	exon	1622596	1622836	+	SM2011_c06486	SM2011_c06486	241	80	0.952381	0.557485	0.754933	4.2	14.45	4.41	25.92	ATC	GCA	ATCGCGGCGATCGTCGGCATCTTGGCGATCATGCGCAACGATGCGACCATCCGCTGATGCGGATCGGTGATGTCGGTCGAGTCGTGGTAGAAGGCGGAAAGGGCACCGACGCAGCCGCACATGACGGCCATCGGATGGGCATCGCGGCGGAAGCCGGTGAAAAACCGCGACATCTGCTCGTGGACCATGGTGTGATGCGTGACGCGATAATCGAAATCGGCCTTCTGAGCCTTTGTCGGCA		putative ncRNA
CP004140.1:1623402-1623424:+	CP004140.1	HRIBO	five_prime_UTR	1623402	1623424	+			23	7	0.721686	0.218896	0.470291	79.27	195.98	109.84	895.31	AAA	GGA	AAAACAGGCGCGGGCGGAGCGGA
CP004140.1:1625928-1626050:+	CP004140.1	HRIBO	five_prime_UTR	1625928	1626050	+			123	41	9.35599	12.6168	10.9864	2154.31	5458.67	230.26	432.65	GCG	GAG	GCGAAGGCGCTTCACCGACAAGGGAGGCGCAAGCGGCTGCGGTTTGCATCCCGCGCCCACCTGTTGGTTGAAAACGATTGCAGGCCCGTGACGCTCGGGCGAATGCGGGAAAAGAGGAACGAG	AKALHRQGRRKRLRFASRAHLLVENDCRPVTLGRMREKRNE
CP004140.1:1626787-1626896:-	CP004140.1	HRIBO	ncRNA	1626787	1626896	-	SM2011_c06487	SM2011_c06487	110	36	0.67739	0.316129	0.496759	7.37	9.31	10.88	29.45	GTA	CGA	GTAGCCCCCGACGGACCGGGCAAAATAGTTATAGATCACCACCGCCGGTATTGCCGCGACGAGGCCGATCGCAGTTGCCAGCAGCGCCTCGGCGATGCCCGGCGCGACGA		putative ncRNA
CP004140.1:1626787-1626896:-	CP004140.1	HRIBO	exon	1626787	1626896	-	SM2011_c06487	SM2011_c06487	110	36	0.67739	0.316129	0.496759	7.37	9.31	10.88	29.45	GTA	CGA	GTAGCCCCCGACGGACCGGGCAAAATAGTTATAGATCACCACCGCCGGTATTGCCGCGACGAGGCCGATCGCAGTTGCCAGCAGCGCCTCGGCGATGCCCGGCGCGACGA		putative ncRNA
CP004140.1:1627466-1627523:+	CP004140.1	HRIBO	repeat_region	1627466	1627523	+			58	19	0.388385	0.0425791	0.215482	45.41	35.33	116.92	829.75	CTA	CTG	CTAAGGCCTGTTAAGATTCGGGCAAACCGCAGCGGCTTGTTTGCTCTCCTCATCCCTG
CP004140.1:1627630-1628040:+	CP004140.1	HRIBO	repeat_region	1627630	1628040	+			411	137	1.85973	0.220601	1.04017	99.57	70.29	53.54	318.63	CTA	TAG	CTACGGCATGCACATATCTCTTGTTGTCCAGCCCTTCGCGGATTTACTCCGGAGCGGCGGCATCTGTATTTCCGTCAGTGGCGAGGCTTGCGGAAGGGTCCTCGGGATCAAACCCGTATGCGCTAACATTGGCATTAGCGGTCACCCGCCCCTCATCCGCCTGCCGGCACCTTCTCCCCGCAGGCGGGGAGAAGGGACAAGCGGCGCCGACTGAACCCCGCATTCACTGTCCGCCCTAGGGAGCGAGCGGGCGCGACATATCCCTTCTCCCCGCCTGCGGGGAGAAGGTGGCGGCAGCCGGTTGAGGGGCAATCCCGACCGAGCGGCGTTGAGGCGGTTGGGTTCCCGAGGGATCCCTTTCATGAGCAGTATCCGCCGCACCGGCGCGCAAGAGATATGTGTATGCCGTAG	LRHAHISCCPALRGFTPERRHLYFRQWRGLRKGPRDQTRMR
CP004140.1:1627782-1627828:-	CP004140.1	HRIBO	repeat_region	1627782	1627828	-			47	15	NaN	0	0	0	0	0	4.92	TGT	TGA	TGTCCCTTCTCCCCGCCTGCGGGGAGAAGGTGCCGGCAGGCGGATGA
CP004140.1:1627887-1627934:+	CP004140.1	HRIBO	repeat_region	1627887	1627934	+			48	16	0.393107	0.0681419	0.230624	16.88	12.81	42.94	187.99	ATA	TGA	ATATCCCTTCTCCCCGCCTGCGGGGAGAAGGTGGCGGCAGCCGGTTGA	ISLLPACGEKVAAAG
CP004140.1:1628102-1628147:-	CP004140.1	HRIBO	repeat_region	1628102	1628147	-			46	15	0.380623	0.196819	0.288721	4.4	8.91	11.56	45.27	GCG	GCT	GCGGGATGCGGTGGGGGGAACCGCACACACTTTTCCTCATCCCGCT
CP004140.1:1629105-1629338:+	CP004140.1	HRIBO	three_prime_UTR	1629105	1629338	+			234	78	1.9044	0.337506	1.12095	160.16	176.87	84.1	524.05	TGT	GAA	TGTGCCTCTTATTGAGGTAGCTCAACATATGAGTGCTGAAGCTAAAACTGCAATGTTGCCAATCGGCAACGTATTATTTGTTTCTTTTTGAAATGGCCGTGTAGAGGGTCGGTGCGCAGTTGTCGTAGAACCGAATCCGGAGTTCAAAAGAGCCTGGAAGCGGTGATTTGCCCGCCATGGGTGGCGCTGGGCTTCACTGCAGTGTTTGTGCAGGCCGCCAAACGGTCTGCTGAA	CASY
CP004140.1:1628268-1628444:+	CP004140.1	HRIBO	five_prime_UTR	1628268	1628444	+			177	59	0.419394	0.158403	0.288898	34.34	45.14	81.88	284.97	ATG	ATC	ATGCGTCCGAAAGCGCGGAGCGGTTTTGGGCCAACGACATGCACAGAGACAACAACCTAGGGCGCGTCGCATGCATACGATCGGTGCGTTGCGCTTCAGGCAACAGGCTGGCCGCCGCCGGACGCAAGATCGCACGGTCTTTCCGGCGCCGCGCCCATTCCGACACGAGGCAATATC	MRPKARSGFGPTTCTETTT
CP004140.1:1628314-1628435:-	CP004140.1	HRIBO	ncRNA	1628314	1628435	-	SM2011_c06488	SM2011_c06488	122	40	0.169215	0.0753955	0.122305	1.66	6.72	9.81	89.13	TCG	TCT	TCGTGTCGGAATGGGCGCGGCGCCGGAAAGACCGTGCGATCTTGCGTCCGGCGGCGGCCAGCCTGTTGCCTGAAGCGCAACGCACCGATCGTATGCATGCGACGCGCCCTAGGTTGTTGTCT		putative ncRNA
CP004140.1:1628314-1628435:-	CP004140.1	HRIBO	exon	1628314	1628435	-	SM2011_c06488	SM2011_c06488	122	40	0.169215	0.0753955	0.122305	1.66	6.72	9.81	89.13	TCG	TCT	TCGTGTCGGAATGGGCGCGGCGCCGGAAAGACCGTGCGATCTTGCGTCCGGCGGCGGCCAGCCTGTTGCCTGAAGCGCAACGCACCGATCGTATGCATGCGACGCGCCCTAGGTTGTTGTCT		putative ncRNA
CP004140.1:1630752-1630819:+	CP004140.1	HRIBO	three_prime_UTR	1630752	1630819	+			68	22	0.849492	0.204788	0.52714	274.08	436.89	322.64	2133.38	GCG	GCG	GCGGCCCTCAGCCAGTTCGACACAAAACGCCGCGTGCCCTGAGGGCCGCGGCGTTTTGTGTTAGAGCG
CP004140.1:1629340-1629380:+	CP004140.1	HRIBO	five_prime_UTR	1629340	1629380	+			41	13	35.9641	2.77697	19.3706	5015.2	6456.45	139.45	2325	AAT	AAG	AATGCGGGGTGGCGACGCTGCCCCGATTGATCGGAGGGAAG
CP004140.1:1630764-1630824:-	CP004140.1	HRIBO	ncRNA	1630764	1630824	-	SM2011_c06489	SM2011_c06489	61	20	NaN	2.65963	2.65963	0	10.08	0	3.79	ACT	CTG	ACTTGCGCTCTAACACAAAACGCCGCGGCCCTCAGGGCACGCGGCGTTTTGTGTCGAACTG		putative ncRNA
CP004140.1:1630764-1630824:-	CP004140.1	HRIBO	exon	1630764	1630824	-	SM2011_c06489	SM2011_c06489	61	20	NaN	2.65963	2.65963	0	10.08	0	3.79	ACT	CTG	ACTTGCGCTCTAACACAAAACGCCGCGGCCCTCAGGGCACGCGGCGTTTTGTGTCGAACTG		putative ncRNA
CP004140.1:1631813-1631870:+	CP004140.1	HRIBO	repeat_region	1631813	1631870	+			58	19	0.102508	0.0404459	0.071477	12.22	33.56	119.21	829.75	TTT	CTA	TTTGATCTGCGCACTTCCGGGCGGAAAACCGTTACACACTTTTCCTGGAAGTGCTCTA
CP004140.1:1631875-1631933:+	CP004140.1	HRIBO	repeat_region	1631875	1631933	+			59	19	0.66988	0.0953374	0.382609	87.56	102.44	130.71	1074.5	TTT	CTA	TTTGAACCTGCGCACTTCCGAACGGAAAACCGTTACACACTTTTCCTGGAAGTGCTCTA
CP004140.1:1631732-1631982:+	CP004140.1	HRIBO	three_prime_UTR	1631732	1631982	+			251	83	0.554056	0.0763571	0.315206	48.43	54.69	87.41	716.24	CGT	GTT	CGTAAACGGCAGACAGGCAGGAATTGCTTCTGCCGTCGTGGCAATCCCGGGAAAATCGCTGCGCACTTTTCCCGAAGCGATTTTGATCTGCGCACTTCCGGGCGGAAAACCGTTACACACTTTTCCTGGAAGTGCTCTAAGTCTTTGAACCTGCGCACTTCCGAACGGAAAACCGTTACACACTTTTCCTGGAAGTGCTCTAAGATGGAAGCCGCATGCACGATGGCTGCGGCTTTTTCCCCGTTCAGGTT
CP004140.1:1630869-1630975:+	CP004140.1	HRIBO	five_prime_UTR	1630869	1630975	+			107	35	1.77747	1.49952	1.6385	172.29	486.37	96.93	324.35	GAG	GAA	GAGCTGATTCGCGGCGTTTGTTTCGTCGGCGAACTCACTTAAGGTTTGTTCGAATCGGCACACGGAGGGCTTTTTTCCGTGTTCGTCCGCAGCAAACGGGGATTGAA
CP004140.1:1634889-1634970:+	CP004140.1	HRIBO	three_prime_UTR	1634889	1634970	+			82	27	0.421467	0.168421	0.294944	32.12	77.46	76.21	459.92	AGC	GCC	AGCTTCATCGCCCCGGCAGGTTCGCGGTGAAATGGAATCCGCGGCAGCAATGCCGCGGATTTTCTAGTTTCTCGCCCGTGCC
CP004140.1:1632016-1632044:+	CP004140.1	HRIBO	five_prime_UTR	1632016	1632044	+			29	9	4.57009	0.81173	2.69091	146.7	155.43	32.1	191.48	GAC	AGA	GACATCAATCTCCAGAAATCGGCGAAAGA
CP004140.1:1636649-1636697:+	CP004140.1	HRIBO	three_prime_UTR	1636649	1636697	+			49	16	6.10332	0.136271	3.1198	16.54	16.73	2.71	122.77	CCT	TGT	CCTCTCGGCAATTACTCCAAAAGGCCCGGTCTCCCCGGGCCTTTTTTGT
CP004140.1:1635304-1635358:+	CP004140.1	HRIBO	five_prime_UTR	1635304	1635358	+			55	18	11.6283	1.15976	6.39405	534.09	756.22	45.93	652.05	AAG	TTG	AAGCGCGGCATCGAGCTGGGTGGTCGCATGATTTGGAATGCAGGGGAGGAGCTTG
CP004140.1:1636661-1636760:-	CP004140.1	HRIBO	ncRNA	1636661	1636760	-	SM2011_c06490	SM2011_c06490	100	33	2.53885	1.18156	1.8602	10.13	8.2	3.99	6.94	GTA	GTA	GTAGCAGGAAATGTGTTGCTGAATCGTCACATTCACAACCGCTTATAAGCGTGGTTACCAGATACAAAAAAGGCCCGGGGAGACCGGGCCTTTTGGAGTA		putative ncRNA
CP004140.1:1636661-1636760:-	CP004140.1	HRIBO	exon	1636661	1636760	-	SM2011_c06490	SM2011_c06490	100	33	2.53885	1.18156	1.8602	10.13	8.2	3.99	6.94	GTA	GTA	GTAGCAGGAAATGTGTTGCTGAATCGTCACATTCACAACCGCTTATAAGCGTGGTTACCAGATACAAAAAAGGCCCGGGGAGACCGGGCCTTTTGGAGTA		putative ncRNA
CP004140.1:1637826-1638017:+	CP004140.1	HRIBO	three_prime_UTR	1637826	1638017	+			192	64	3.46851	0.316264	1.89239	112.9	122.72	32.55	388.03	GGT	CGA	GGTCCCGTGCGGCCTGACCCGAGGATGGCGACCTTAGGGCAGGGAAGGTCGGCTCGCCTCAGGCCGTCTCGAACGCGAATTCAGCCGTTACGGGCACATGGTCGGACGGCTTTTCCCAGGCCCGGACGTGCTTTTCGATAGAGGTCGACACGAGCTTGTCTGCCGCCTCCGGCGACAGCATCAGGTGATCGA	GPVRPDPRMATLGQGRSARLRPSRTRIQPLRAHGRTAFPRPGRAFR
CP004140.1:1636781-1637018:+	CP004140.1	HRIBO	five_prime_UTR	1636781	1637018	+			238	79	13.8175	2.92257	8.37003	663.93	889.28	48.05	304.28	GGG	GTT	GGGTCGATTATGTCCATTTCCCGCCACAAAATGAGAGCAGCGATATAGGGACGAAGGCTAGTCGAGTTCCATGCCCGCGTTGAGGTGAAGTGAGTTTGTGTGCCGTCATGATATTCCCTAGCAATTGGCCTCAGGCACGCAGCCGGAGCACCGGTGGGCGCAGGAGCCAGTGCGTACAGCATCTTCGCGACGGTGATGGGGTCGGCGTGGCCGGCTCGAACGAAAGAAACTGATTGTT
CP004140.1:1637744-1637883:-	CP004140.1	HRIBO	three_prime_UTR	1637744	1637883	-			140	46	1.04737	0.32466	0.686014	15.92	48.29	15.2	148.74	GGC	AAC	GGCGAGCCGACCTTCCCTGCCCTAAGGTCGCCATCCTCGGGTCAGGCCGCACGGGACCTCAATCGTCGTCGTTCTGCAGATGCATGTTCTGGGACATCGTTATCGCTACCCGGCGGTCGTCTTCGGTGGCGAGCGAGAAC
CP004140.1:1638676-1638715:-	CP004140.1	HRIBO	five_prime_UTR	1638676	1638715	-			40	13	NaN	3.54192	3.54192	45.58	40.98	0	11.57	ACC	CCA	ACCGAACGGACTCAAATCTCGTGAGATGCAAGGCTGCCCA
CP004140.1:1638879-1638879:+	CP004140.1	HRIBO	five_prime_UTR	1638879	1638879	+			1	0	0	NaN	0	0	0	132.97	0	C	C	C
CP004140.1:1640234-1640368:-	CP004140.1	HRIBO	three_prime_UTR	1640234	1640368	-			135	45	0.59172	0.0754887	0.333604	60.03	56.15	101.45	743.82	CGC	CAC	CGCCTCGCGCTGTATAACGCCACAGCTAAAGGTAGGGCGATCCGAGCCAGAGCAATCGGTTTGCCAGACGGTTTACGAGCGGCTGCGCGCGGAGCCCTGCAAGGGTCACTTCATCCGCGGCCGCGCGTATGGCAC	RLALYNATAKGRAIRARAIGLPDGLRAAARGALQGSLHPRPRVWH
CP004140.1:1640699-1640855:-	CP004140.1	HRIBO	five_prime_UTR	1640699	1640855	-			157	52	1.25786	0.503142	0.880502	91.61	130.5	72.83	259.37	GCG	AAG	GCGCTACAGGAAAGCGACGCCGGCCGGCGACTCCGTCCCCTCGGGGCGGAACAGCGGCTTGCGGCAAGCCTGAAGATCGCCTGTCATGGCATGCGATTATAGCGTCAGAGCGAAGACGAATCTCTCCGGTTCTTGACCCCGGCAGGAGGCAAATAAG
CP004140.1:1640766-1640914:+	CP004140.1	HRIBO	five_prime_UTR	1640766	1640914	+			149	49	27.4944	5.01717	16.2558	24.47	23.38	0.89	4.66	GCC	GAA	GCCATGACAGGCGATCTTCAGGCTTGCCGCAAGCCGCTGTTCCGCCCCGAGGGGACGGAGTCGCCGGCCGGCGTCGCTTTCCTGTAGCGCTTTCTATAGGTATGAAGGCTTGAATGTCCCGTCAATGGGATGACGCGCGCAGGTGTGAA
CP004140.1:1642143-1642229:+	CP004140.1	HRIBO	five_prime_UTR	1642143	1642229	+			87	29	16.9182	2.2065	9.56235	1241.12	357.96	73.36	162.23	GCG	TAG	GCGTGGAGGCTGCAGGTTCTCGATGGACCCGGCCTCCTTTGAATTTGCGCCATTCTCCAGTGTGGCTGGAAAAAGCGGACGGATTAG	AWRLQVLDGPGLL
CP004140.1:1646889-1646919:+	CP004140.1	HRIBO	three_prime_UTR	1646889	1646919	+			31	10	4.29976	2.39331	3.34654	829.94	1321.85	193.02	552.31	ACA	CGC	ACACGGCAAAGTCCGAAACGAGAACGGGCGC
CP004140.1:1649668-1649673:+	CP004140.1	HRIBO	three_prime_UTR	1649668	1649673	+			6	2	NaN	1.77105	1.77105	405.17	614.66	0	347.06	AAA	TCC	AAATCC	KS
CP004140.1:1649675-1649731:+	CP004140.1	HRIBO	five_prime_UTR	1649675	1649731	+			57	19	8.20073	0.916937	4.55883	650.4	524.8	79.31	572.34	GAG	AGC	GAGTATGGATATCGGCTTTAGGTATAGAACGGGATCTTCGGGTCGAGGAATGCAAGC	EYGYRL
CP004140.1:1650806-1650935:+	CP004140.1	HRIBO	five_prime_UTR	1650806	1650935	+			130	43	23.8615	2.3581	13.1098	1012.92	927.51	42.45	393.33	ATA	TGG	ATATTGGTGTTTGAAAAAGACGCATCAACACCTTAGGGTCCGCCAAGAGGAGGCGTCCCCTGAGGGGTGCGCCTGAAAAATGACAACGTGCTGGGCTCTAATCTGTTTAGGGTCTCGAGGGAGTAAGTGG
CP004140.1:1650850-1650935:+	CP004140.1	HRIBO	five_prime_UTR	1650850	1650935	+			86	28	25.602	2.61347	14.1078	1524.09	1371.08	59.53	524.62	AAG	TGG	AAGAGGAGGCGTCCCCTGAGGGGTGCGCCTGAAAAATGACAACGTGCTGGGCTCTAATCTGTTTAGGGTCTCGAGGGAGTAAGTGG
CP004140.1:1652592-1652838:+	CP004140.1	HRIBO	five_prime_UTR	1652592	1652838	+			247	82	1.74385	0.393562	1.0687	155.83	142.67	89.36	362.51	ATC	ACT	ATCTACACGGCGCGAATCGTCGAAAGGCGAAGGGCTGCCGAGGCCCTCGAGCGCGAGGCTGCCTCCGAGCAGGAAAGTTCGTCCGAGACGGCTGACCCCGCCAAGGGCTGACCGCGGAGTTCTTGCGCCGTTACTGCAGCGCCCGCGCTCTTCGGACGCGCGAGGGGCGCTGTGGCATTCTGAATCGCTGCAGGATTTCGTCGTCAACGGCTCCGATGTCATGCAGCAACCAACGCGTGGAACGACT
CP004140.1:1655571-1655575:+	CP004140.1	HRIBO	three_prime_UTR	1655571	1655575	+			5	1	0.761782	0.151803	0.456793	121.55	245.86	159.56	1619.6	GGC	CGG	GGCGG
CP004140.1:1656396-1656557:+	CP004140.1	HRIBO	repeat_region	1656396	1656557	+			162	54	1.14213	0.207527	0.674829	11.25	18.97	9.85	91.41	GGC	AGG	GGCCTGTTGAGATCCGGGATACCCGCCGCGGCTTGTTTGATCTCCTCATCCCTGTGCTCGTCACAGGGATCCAGTCAGGCCAAGTCCTTGGGCTGAAAGAACGCTTCCCCGCGCCGCAGACGCGGCGCTGCTCTCATCTCTGTGACAAGCACAGAGATGAGG	GLLRSGIPAAACLISSSLCSSQGSSQAKSLG
CP004140.1:1656396-1656565:+	CP004140.1	HRIBO	three_prime_UTR	1656396	1656565	+			170	56	1.14271	0.207577	0.675141	10.73	18.08	9.39	87.1	GGC	AGA	GGCCTGTTGAGATCCGGGATACCCGCCGCGGCTTGTTTGATCTCCTCATCCCTGTGCTCGTCACAGGGATCCAGTCAGGCCAAGTCCTTGGGCTGAAAGAACGCTTCCCCGCGCCGCAGACGCGGCGCTGCTCTCATCTCTGTGACAAGCACAGAGATGAGGTGCGGAGA
CP004140.1:1655646-1655741:+	CP004140.1	HRIBO	five_prime_UTR	1655646	1655741	+			96	32	0.448078	0.17139	0.309734	21.1	51.22	47.09	298.85	GAA	CAT	GAAATCATCGTGATCCAGGCCGGGACAGCATGAACATGGCGCGGAGTGTGCATTTGCTCCGCATCGCGGTCGTCGTGCGATAGACGGAGACGGCAT	EIIVIQAGTA
CP004140.1:1658258-1658461:+	CP004140.1	HRIBO	three_prime_UTR	1658258	1658461	+			204	68	4.26139	0.49114	2.37627	369.42	402.74	86.69	820.01	GCC	CAT	GCCATGGCACCGGCTGTGTCCGGCTGGTAGGCAAATCGAAAGCGCCGCGTGTCTGGCAAGACGCGCGGCGCTTGTGCGATCACGCCACCTGGCGGCAGGTGCTATTACGCAGGAGTGTCGAGCTGTCTGCGCAGACGACCGGCCAGATCCTGAATGAATTGCCAGGCGACGCGGCCGGACCTCGATCCTCGCGTCGTCGCCCAT	AMAPAVSGW
CP004140.1:1656686-1656718:+	CP004140.1	HRIBO	five_prime_UTR	1656686	1656718	+			33	11	55.5017	4.57527	30.0385	3130.85	2309.64	56.41	504.81	ACA	GTC	ACAGCGAGTTGCGTTCGGAGTGGGTAAAGCGTC	TASCVRSG
CP004140.1:1658293-1658361:-	CP004140.1	HRIBO	three_prime_UTR	1658293	1658361	-			69	23	0.571336	0.295152	0.433244	8.81	38.6	15.42	130.78	TAG	CGA	TAGCACCTGCCGCCAGGTGGCGTGATCGCACAAGCGCCGCGCGTCTTGCCAGACACGCGGCGCTTTCGA
CP004140.1:1659238-1659378:-	CP004140.1	HRIBO	five_prime_UTR	1659238	1659378	-			141	47	1.83876	2.07628	1.95752	50.29	98.81	27.35	47.59	ACG	GAA	ACGCCGCCGGCGGCAGCTTCAACGGATTCGACCGGAGGATGAACGTCGCGGCGATTCAAGGATTTGGGTGGGCTGACGCACGCCCGTTATCGCGCGGGTCGGCCGCCCAGTTCGAAATTCAGCCTGCCGGAGATACATGAA	TPPAAASTDSTGG
CP004140.1:1659909-1660018:+	CP004140.1	HRIBO	three_prime_UTR	1659909	1660018	+			110	36	0.7618	0.143815	0.452808	93.93	201.16	123.3	1398.74	CCC	CCG	CCCCGGCGCGGGTACTTGAAGAAGCGTGCGCGGTTTTCGCCCGCATACCGCGCCTTCGATCGGCATTGATCACGGTTTGATTTTGGAGCGACGCGAGGCCAAAATCACCG
CP004140.1:1659472-1659575:+	CP004140.1	HRIBO	five_prime_UTR	1659472	1659575	+			104	34	20.8253	2.69686	11.7611	479.19	395.98	23.01	146.83	AAA	TCG	AAACGGGGAAGTGTACCGACGATTTGTGTTACGGGACGGCTTGCCTATATTCCGGCAGGTTTGCCGCGGGGGCAAGCGCGCAATTTGAACTCAAGGAGTGATCG
CP004140.1:1659473-1659512:-	CP004140.1	HRIBO	ncRNA	1659473	1659512	-	SM2011_c06492	SM2011_c06492	40	13	NaN	0.0983481	0.0983481	0	5.12	0	52.06	AGC	GTT	AGCCGTCCCGTAACACAAATCGTCGGTACACTTCCCCGTT		putative ncRNA
CP004140.1:1659473-1659512:-	CP004140.1	HRIBO	exon	1659473	1659512	-	SM2011_c06492	SM2011_c06492	40	13	NaN	0.0983481	0.0983481	0	5.12	0	52.06	AGC	GTT	AGCCGTCCCGTAACACAAATCGTCGGTACACTTCCCCGTT		putative ncRNA
CP004140.1:1660020-1660073:+	CP004140.1	HRIBO	five_prime_UTR	1660020	1660073	+			54	18	0.286813	0.0577193	0.172266	60.03	144.18	209.3	2497.95	GGT	AAT	GGTTAGGGCAAGGGCCGCGACCGGCAGAGACCGGCGGATGGAGCATTTCGAAAT	G
CP004140.1:1663963-1663997:+	CP004140.1	HRIBO	five_prime_UTR	1663963	1663997	+			35	11	NaN	0.759023	0.759023	11.58	35.12	0	46.27	AAT	GCA	AATCGGAATCCCGTCGCTATCAAGGGACCCACGCA
CP004140.1:1664346-1664482:-	CP004140.1	HRIBO	three_prime_UTR	1664346	1664482	-			137	45	1.52341	0.494216	1.00881	16.27	35.89	10.68	72.62	CGA	AAA	CGAGAGATGAGAACTCCGGTTTCAACCGGTCACTCCAGACCCTGCGCCGCGTCACCCGCTACTTCCAACTCCGATTTCGGACTGAAAGTGCCGAGCAGCCAGAGCGAAACCTCGGCTGCCTCGGCGGCCGTCCGAAA
CP004140.1:1665940-1665993:-	CP004140.1	HRIBO	three_prime_UTR	1665940	1665993	-			54	18	13.4094	1.98188	7.69565	330.14	178.33	24.62	89.98	TCG	GTT	TCGGATCGAGTATTGCTTGGCTTGAAGACGGCGCCCTCGGGCGCCGTTTTCGTT	SDRVLLGLKTAPSGAVFV
CP004140.1:1666138-1666186:-	CP004140.1	HRIBO	five_prime_UTR	1666138	1666186	-			49	16	358.456	67.0035	212.73	11671.3	4745.86	32.56	70.83	AAC	ACC	AACGACGCAGACAATCACTGTCGCGAGCGATCTTCTTGAGGAAACGACC
CP004140.1:1666237-1666407:+	CP004140.1	HRIBO	ncRNA	1666237	1666407	+	SM2011_c06493	SM2011_c06493	171	57	1.77516	1.77094	1.77305	8.29	7.19	4.67	4.06	ATC	GGC	ATCTGCTATGCATTTGTGCAGTGCATCGATCATTTCGTGAGCATGCATTTCGCCCGGCTCGAAAATGCGCCATCGATCAAGTATCGGTTAAGTTGCTTTCTCAGGGACTACTGCACGAGATCAGAACGGCCCAGCAGAATAAAAAAACGCCCACCGGCGGAGCCGGAAGGC	ICYAFVQCIDHFVSMHFARLENAPSIKYRLSCFLRDYCTRSERPSRIKKRPPAEPEG	putative ncRNA
CP004140.1:1666237-1666407:+	CP004140.1	HRIBO	exon	1666237	1666407	+	SM2011_c06493	SM2011_c06493	171	57	1.77516	1.77094	1.77305	8.29	7.19	4.67	4.06	ATC	GGC	ATCTGCTATGCATTTGTGCAGTGCATCGATCATTTCGTGAGCATGCATTTCGCCCGGCTCGAAAATGCGCCATCGATCAAGTATCGGTTAAGTTGCTTTCTCAGGGACTACTGCACGAGATCAGAACGGCCCAGCAGAATAAAAAAACGCCCACCGGCGGAGCCGGAAGGC	ICYAFVQCIDHFVSMHFARLENAPSIKYRLSCFLRDYCTRSERPSRIKKRPPAEPEG	putative ncRNA
CP004140.1:1666376-1666443:-	CP004140.1	HRIBO	three_prime_UTR	1666376	1666443	-			68	22	5.91786	0.688076	3.30297	1897.74	1711.41	320.68	2487.24	GCA	TTA	GCATCAAAGCTTTCGCCAGATTGTGGCCTTTCAAACGCCTTCCGGCTCCGCCGGTGGGCGTTTTTTTA
CP004140.1:1666588-1666649:-	CP004140.1	HRIBO	five_prime_UTR	1666588	1666649	-			62	20	30.7116	13.0471	21.8794	16729.5	24490.7	544.73	1877.09	ATA	ATC	ATAAGATGATGGCCAGCAAGAGAGATAGAGCGCTGGCGAACGACCTAGAAAGGAATAGGATC
CP004140.1:1666971-1667143:-	CP004140.1	HRIBO	repeat_region	1666971	1667143	-			173	57	0.507592	0.274884	0.391238	2.34	10.66	4.61	38.78	TCT	AGA	TCTAAGGTCTGTTGAGATTCGGGATACCCGGGGCGGCTTGTTTGATTCCCTCATCCCTGTGCTCGTCACAGGGATCCAGCCAGACCAAGTCCTTGGGCTGAAACAACGCTTCCCGCGCCGCAGACGCGGCGCTGCTGGATCTCTGTGACAAGCACAGAGATGAGGAGAGGAGA
CP004140.1:1666977-1667096:+	CP004140.1	HRIBO	ncRNA	1666977	1667096	+	SM2011_c07060	SM2011_c07060	120	40	0	0.31888	0.15944	0	15.37	18.84	48.2	CTC	GGG	CTCCTCATCTCTGTGCTTGTCACAGAGATCCAGCAGCGCCGCGTCTGCGGCGCGGGAAGCGTTGTTTCAGCCCAAGGACTTGGTCTGGCTGGATCCCTGTGACGAGCACAGGGATGAGGG	LLISVLVTEIQQRRVCGAGSVVSAQGLGLAGSL	putative ncRNA
CP004140.1:1666977-1667096:+	CP004140.1	HRIBO	exon	1666977	1667096	+	SM2011_c07060	SM2011_c07060	120	40	0	0.31888	0.15944	0	15.37	18.84	48.2	CTC	GGG	CTCCTCATCTCTGTGCTTGTCACAGAGATCCAGCAGCGCCGCGTCTGCGGCGCGGGAAGCGTTGTTTCAGCCCAAGGACTTGGTCTGGCTGGATCCCTGTGACGAGCACAGGGATGAGGG	LLISVLVTEIQQRRVCGAGSVVSAQGLGLAGSL	putative ncRNA
CP004140.1:1667198-1667322:-	CP004140.1	HRIBO	ncRNA	1667198	1667322	-	SM2011_c06496	SM2011_c06496	125	41	0.0468695	0.0196347	0.0332521	243.1	552.38	5186.74	28132.9	ATC	TAT	ATCGATCGGGCAGCGCACTCCTCCTCCCAGCGCGCCCGATACGGATTGGCGACACTCCTCCTCCCGGTTGCCAATCAGATCAAGCAACGCCCGCTGGACCTCCTCCCCCAGCGGGCGTTGTTTAT		putative ncRNA
CP004140.1:1667198-1667322:-	CP004140.1	HRIBO	exon	1667198	1667322	-	SM2011_c06496	SM2011_c06496	125	41	0.0468695	0.0196347	0.0332521	243.1	552.38	5186.74	28132.9	ATC	TAT	ATCGATCGGGCAGCGCACTCCTCCTCCCAGCGCGCCCGATACGGATTGGCGACACTCCTCCTCCCGGTTGCCAATCAGATCAAGCAACGCCCGCTGGACCTCCTCCCCCAGCGGGCGTTGTTTAT		putative ncRNA
CP004140.1:1667476-1667691:-	CP004140.1	HRIBO	ncRNA	1667476	1667691	-	SM2011_c06497	SM2011_c06497	216	72	0.0876548	0.0153085	0.0514816	118.17	192.56	1348.13	12578.7	ATC	TTC	ATCGAGGCGCCGCGGTGATAGCCGGCCGGGCGCCGGCGGGAATGATCGCCCGCAGCGGGAAGTCCCGCAAAGATCCGGGCTTAAGCTCGACAGAATTCGAAGCAGCGCACTCCTCCTCCCATCGCCGCTTCGATGGATTGGCAACACTCCTCCTCCCGGTTGCCAATCGCCTTTATGACGCCCGCCGGTCCTCCTCCCCCGACGGGCGTCATTTTC	IEAPR	putative ncRNA
CP004140.1:1667476-1667691:-	CP004140.1	HRIBO	exon	1667476	1667691	-	SM2011_c06497	SM2011_c06497	216	72	0.0876548	0.0153085	0.0514816	118.17	192.56	1348.13	12578.7	ATC	TTC	ATCGAGGCGCCGCGGTGATAGCCGGCCGGGCGCCGGCGGGAATGATCGCCCGCAGCGGGAAGTCCCGCAAAGATCCGGGCTTAAGCTCGACAGAATTCGAAGCAGCGCACTCCTCCTCCCATCGCCGCTTCGATGGATTGGCAACACTCCTCCTCCCGGTTGCCAATCGCCTTTATGACGCCCGCCGGTCCTCCTCCCCCGACGGGCGTCATTTTC	IEAPR	putative ncRNA
CP004140.1:1667963-1668248:+	CP004140.1	HRIBO	primary_transcript	1667963	1668248	+			286	95	0.595537	0.806236	0.700886	5755.95	3445.12	9665.15	4273.09	GCG	TCC	GCGCTCGGGAGCCCTGAACCTTTCGCATGGCCCAAGAATATCCGCGGCATTCCGCTGATGAAATCTTGTGAGGAATGCGATTGGGCGGTGCGATCGTCTGAACGCGGGTATGGTGAAATTGGTAGACACGCCAGATTTAGGTTCTGGTGCCGCAAGGCGTGGGAGTTCAAGTCTCTCTACCCGCACCAGGACGATATAGCAGTCACGCGTCGGTATTCGGCGCTGAGGAGGGCCGGCAAGGCGCCATTTTGCTTGCAAAGCGGTCGGAATTGCGTAAAGCCACTCC
CP004140.1:1667963-1668248:+	CP004140.1	HRIBO	exon	1667963	1668248	+			286	95	0.593771	0.714828	0.6543	2892.49	1744.41	4871.39	2440.32	GCG	TCC	GCGCTCGGGAGCCCTGAACCTTTCGCATGGCCCAAGAATATCCGCGGCATTCCGCTGATGAAATCTTGTGAGGAATGCGATTGGGCGGTGCGATCGTCTGAACGCGGGTATGGTGAAATTGGTAGACACGCCAGATTTAGGTTCTGGTGCCGCAAGGCGTGGGAGTTCAAGTCTCTCTACCCGCACCAGGACGATATAGCAGTCACGCGTCGGTATTCGGCGCTGAGGAGGGCCGGCAAGGCGCCATTTTGCTTGCAAAGCGGTCGGAATTGCGTAAAGCCACTCC
CP004140.1:1668066-1668150:+	CP004140.1	HRIBO	exon	1668066	1668150	+	SM2011_c02125	SM2011_c02125	85	28	0.59733	0.927944	0.762637	9634.68	5722.38	16129.6	6166.73	GCG	CCA	GCGGGTATGGTGAAATTGGTAGACACGCCAGATTTAGGTTCTGGTGCCGCAAGGCGTGGGAGTTCAAGTCTCTCTACCCGCACCA		tRNA-Leu
CP004140.1:1669802-1669849:+	CP004140.1	HRIBO	three_prime_UTR	1669802	1669849	+			48	16	1.86221	0.531315	1.19676	185.7	499.41	99.72	939.95	CCG	CTT	CCGCATCTCTCAGGACACGAAGAGGCCGCCTCCGGGCGGCTTTTTCTT	PHLSGHEEAASGRLFL
CP004140.1:1668250-1668325:+	CP004140.1	HRIBO	five_prime_UTR	1668250	1668325	+			76	25	7.89283	1.042	4.46741	994.26	843.81	125.97	809.8	GGC	AAC	GGCAAATGGATCGGCTCACGTGCTCGCCTAGCCTTTCAAGGGAAGAGCACTGTCAACGTGAAGTGAAGGTTTTAAC
CP004140.1:1669893-1669940:-	CP004140.1	HRIBO	repeat_region	1669893	1669940	-			48	16	0.0781192	0.0643884	0.0712538	4.22	17.07	54.02	265.11	AAG	GTA	AAGTGCTGCAGCGACCTTTGCGCGTCTGATAAGACGCGCGGCGCTGTA	KCCSDLCASDKTRGAV
CP004140.1:1669943-1669998:-	CP004140.1	HRIBO	repeat_region	1669943	1669998	-			56	18	0	0.126556	0.063278	0	10.98	3.56	86.76	CTA	GAT	CTACTGCATGTCTCCTTTAATCGTATCCGATTAAAGGACAAAAACATGCAGCAGAT
CP004140.1:1669878-1670087:-	CP004140.1	HRIBO	three_prime_UTR	1669878	1670087	-			210	70	0.565884	0.101977	0.333931	12.54	21.46	22.16	210.44	TGA	AGA	TGACGTGATCCGATCGGGCGCGGTTCAAGCGCCGCGCCTGCCTGCCACGTCCTGAAAGCAAAAAGCCCGGCTCCTAAGCCGGGCTTGGCCTACTGCATGTCTCCTTTAATCGTATCCGATTAAAGGACAAAAACATGCAGCAGATCAAAGTGCTGCAGCGACCTTTGCGCGTCTGATAAGACGCGCGGCGCTGTAAGCACTTCCCGGAGA
CP004140.1:1674471-1674698:-	CP004140.1	HRIBO	five_prime_UTR	1674471	1674698	-			228	76	0.200818	0.0444327	0.122625	55.98	75.48	278.76	1698.75	GAC	GAC	GACCTCGTTGGGAGAAACCGGTTCGATCCGGTGCCGAAGGAGCAACCGCCCCGGAAACTCTCAGGCCAAAGGACCAGCAAGGTGCCGGTAGGACTCTGGAGAGAAGCGTTCGCGCTCGCCGAAGGGATAACAATCTCAGGCAAAGGGACAGAGGGGGCTCGAATTTGTCGGCGCATGACGCCGGTATTGTGAGCCGGCGCGAAAACGCGCCAGACCTGGAGGCCGGAC	DLVGRNRFDPVPKEQPPRKLSGQRTSKVPVGLWREAFALAEGITISGKGTEGARICRRMTPVL
CP004140.1:1674538-1674613:-	CP004140.1	HRIBO	ncRNA	1674538	1674613	-	SM2011_c06499	SM2011_c06499	76	25	0.111839	0.0199359	0.0658873	81.3	90.31	726.94	4530.01	CGG	TCG	CGGTAGGACTCTGGAGAGAAGCGTTCGCGCTCGCCGAAGGGATAACAATCTCAGGCAAAGGGACAGAGGGGGCTCG		Glycine riboswitch
CP004140.1:1674538-1674613:-	CP004140.1	HRIBO	exon	1674538	1674613	-	SM2011_c06499	SM2011_c06499	76	25	0.111839	0.0199359	0.0658873	81.3	90.31	726.94	4530.01	CGG	TCG	CGGTAGGACTCTGGAGAGAAGCGTTCGCGCTCGCCGAAGGGATAACAATCTCAGGCAAAGGGACAGAGGGGGCTCG		Glycine riboswitch
CP004140.1:1674617-1674700:-	CP004140.1	HRIBO	ncRNA	1674617	1674700	-	SM2011_c07061	SM2011_c07061	84	28	0.264151	0.256825	0.260488	15.68	35.37	59.36	137.72	TCG	AGG	TCGACCTCGTTGGGAGAAACCGGTTCGATCCGGTGCCGAAGGAGCAACCGCCCCGGAAACTCTCAGGCCAAAGGACCAGCAAGG	STSLGETGSIRCRRSNRPGNSQAKGPAR	Glycine riboswitch
CP004140.1:1674617-1674700:-	CP004140.1	HRIBO	exon	1674617	1674700	-	SM2011_c07061	SM2011_c07061	84	28	0.264151	0.256825	0.260488	15.68	35.37	59.36	137.72	TCG	AGG	TCGACCTCGTTGGGAGAAACCGGTTCGATCCGGTGCCGAAGGAGCAACCGCCCCGGAAACTCTCAGGCCAAAGGACCAGCAAGG	STSLGETGSIRCRRSNRPGNSQAKGPAR	Glycine riboswitch
CP004140.1:1674844-1674856:+	CP004140.1	HRIBO	five_prime_UTR	1674844	1674856	+			13	4	13.6225	7.59265	10.6076	7106.04	7297.14	521.64	961.08	AAG	GCC	AAGAGAGGTGGCC
CP004140.1:1676326-1676397:+	CP004140.1	HRIBO	three_prime_UTR	1676326	1676397	+			72	24	0.482144	0.141648	0.311896	70.34	11.38	145.89	80.34	AAC	TCG	AACACTGACAGGAAAGCGCGTCGACCGGCTCAGGATCCCTGAACGAGCCGGTCGAGCATTTCGGTGATTTCG	NTDRKARRPAQDP
CP004140.1:1676727-1676795:-	CP004140.1	HRIBO	five_prime_UTR	1676727	1676795	-			69	23	47.1606	5.01789	26.0893	91.02	50.48	1.93	10.06	ACC	AGG	ACCCGATTTCACCTGCTCGCAAGCGCAGTCTGGCACAGGAAAGGATTATCATGCCCGAGGACTGACAGG	TRFHLLASAVWHRKGLSCPRTDR
CP004140.1:1676895-1677006:+	CP004140.1	HRIBO	ncRNA	1676895	1677006	+	SM2011_c06502	SM2011_c06502	112	37	28.3695	6.02106	17.1953	269.51	248.79	9.5	41.32	GTA	GTT	GTAACCGAGAACCGGCGCGGCTTCTGCGCCGGAAAAAATCTAGTTCATAAAAGTCATATTGAAGAAGTTCACTCACGAAAGGACGTAAGTCTATGCGCGCGATCGTATTGTT		putative ncRNA
CP004140.1:1676895-1677006:+	CP004140.1	HRIBO	exon	1676895	1677006	+	SM2011_c06502	SM2011_c06502	112	37	28.3695	6.02106	17.1953	269.51	248.79	9.5	41.32	GTA	GTT	GTAACCGAGAACCGGCGCGGCTTCTGCGCCGGAAAAAATCTAGTTCATAAAAGTCATATTGAAGAAGTTCACTCACGAAAGGACGTAAGTCTATGCGCGCGATCGTATTGTT		putative ncRNA
CP004140.1:1676895-1676953:-	CP004140.1	HRIBO	ncRNA	1676895	1676953	-	SM2011_c06501	SM2011_c06501	59	19	4.57778	0	2.28889	10.3	0	2.25	7.84	ATA	TAC	ATATGACTTTTATGAACTAGATTTTTTCCGGCGCAGAAGCCGCGCCGGTTCTCGGTTAC		putative ncRNA
CP004140.1:1676895-1676953:-	CP004140.1	HRIBO	exon	1676895	1676953	-	SM2011_c06501	SM2011_c06501	59	19	4.57778	0	2.28889	10.3	0	2.25	7.84	ATA	TAC	ATATGACTTTTATGAACTAGATTTTTTCCGGCGCAGAAGCCGCGCCGGTTCTCGGTTAC		putative ncRNA
CP004140.1:1677455-1677564:+	CP004140.1	HRIBO	ncRNA	1677455	1677564	+	SM2011_c06503	SM2011_c06503	110	36	22.8306	3.39461	13.1126	55.25	42.84	2.42	12.62	GCA	CTC	GCAACGGAGAGCCGATGCAGCGCGTCGGCGCGACCCGGTTGCGGAAATCTATATGCGAAAGGACATACTCTATGCGGGCAATCGGAATGTTGGTGGCGGTCTTCGTTCTC		putative ncRNA
CP004140.1:1677455-1677564:+	CP004140.1	HRIBO	exon	1677455	1677564	+	SM2011_c06503	SM2011_c06503	110	36	22.8306	3.39461	13.1126	55.25	42.84	2.42	12.62	GCA	CTC	GCAACGGAGAGCCGATGCAGCGCGTCGGCGCGACCCGGTTGCGGAAATCTATATGCGAAAGGACATACTCTATGCGGGCAATCGGAATGTTGGTGGCGGTCTTCGTTCTC		putative ncRNA
CP004140.1:1677570-1677707:-	CP004140.1	HRIBO	ncRNA	1677570	1677707	-	SM2011_c06504	SM2011_c06504	138	46	3.47116	0.98383	2.2275	60.19	74.23	17.34	75.45	GAG	CAC	GAGAAATCGGAACCGATTGTCGGAGGCGCGATGCCGCATGCAACGTCTCATCAGCGCTTCGGGGGTATCAAGCCGGGATAGTATTGCCCGTCCCCTCCATAATACCGTTCGGCGCTGGGCGTCGCCGTTTGTGAGCAC	EKSEPIVGGAMPHATSHQRFGGIKPG	putative ncRNA
CP004140.1:1677570-1677707:-	CP004140.1	HRIBO	exon	1677570	1677707	-	SM2011_c06504	SM2011_c06504	138	46	3.47116	0.98383	2.2275	60.19	74.23	17.34	75.45	GAG	CAC	GAGAAATCGGAACCGATTGTCGGAGGCGCGATGCCGCATGCAACGTCTCATCAGCGCTTCGGGGGTATCAAGCCGGGATAGTATTGCCCGTCCCCTCCATAATACCGTTCGGCGCTGGGCGTCGCCGTTTGTGAGCAC	EKSEPIVGGAMPHATSHQRFGGIKPG	putative ncRNA
CP004140.1:1677728-1679067:-	CP004140.1	HRIBO	mobile_genetic_element	1677728	1679067	-			1340	446	0.6	0.121053	0.360526	0.3	0.46	0.5	3.8	GGT	ACC	GGTAGTGTGCTGAAGGTTCTGCAAATTCACTGAGAGAGGCGGTCATGGCAGGCTGGTGATGTTGACGTCACCTGATTCCCTGGAAGGAACGCCACCATGACCAAGACTGAAGGTAGGACAGCCAGCGCCGCCGTCAAAGACATTTTGCTTTCGAACCCCGATGGCCTGCGCGAGGTGATCCGCACGGTGATGCAGGAGGTGCTGGAAGCGGAGATGGACGAGGCGCTGGGAGCTGCGAAAGGCGAGCGCACGCCGGAGCGGCTCGGCTACCGTTCGGGCCACTATGGCCGCACGCTGATCACGCGGGTGGGCAAGCTCGAGCTGCGGGTGCCGCAGGATCGCTCGGGGCACTTCTCCACCGAATTGTTCGAACGCTATCAGCGCTCCGAGCGGGCGCTGGTGGCAACCTTGGCGGAGATGTATGTGCAAGGGGTGTCGACGCGGAAGGTCAAGGCGATCACCGAGGAGCTGTGCGGCCATGCCTTCTCGGCGTCATCGATCTCGGCGATCAACAAGCGGCTGGACGAGAGCCTGAAGGCCTTTGCCGAGCGCTCGCTTGAAGAGCCGTTTGCCTACCTGATCCTCGATGCCCGTTATGAGAAGGTGCGCGAGGCCGGTGTGGTGATGAGCCAGGCGGTGTTGATCGCTGTCGGCATCGACTGGGACGGACGGCGGCAGATCCTGTCGGTCGAGATGGCCGGCCGTGAAAGCCGTTCCGCCTGGAAGGACTTCCTCGTCAGGCTGAAAGGGCGCGGTTTGAAGGGCGTCGAACTGGTGGTCTCCGACGACCATGCCGGTCTCGTCGCGGCAATTGGCGAGGTGATCCCGGAAGCTGCCTGGCAGCGCTGTTACGTGCATTTCCTCAGGAACGCCCTCGATCACCTGCCGCGCAAACATGGCGACGATTGCCTGCAGGAGCTTCGATGGCTCTATGATCGCCGCGACCTTGATGAGGCGAAGGCCGATCTCGCCGCGTGGCTGGGAAAATGGTCGGTCCGCTATCCGCGCCTGACCTCCTGGGTTGAGGAAACCATCGAGCAGACGCTGACCTTCTTTCGTCTGCCGCGCCAGCATCACAAGCACCTCAAGAGCACCAACATGCTGGAACGCCTCAACGAGGAAATCCGCCGCAGAACCTACGTCGTGCGCATCTTTCCCAACACCGAGAGCTGCCTACGACTCGTCCGCGCCCTCGCCGTCGAAACCCACGAAAACTGGATGGAGGCCAATCGCTACATCAACATGGACGACCTGCGAGAGCACAAGAAACTCGCACTCCGTCAAGCCGCATGACCAGCACGCATGACCGCCCAATTTTGCAGAACTTGACGCACACAACC
CP004140.1:1679161-1679501:+	CP004140.1	HRIBO	ncRNA	1679161	1679501	+	SM2011_c06505	SM2011_c06505	341	113	5.30271	0.655514	2.97911	262.59	296.22	49.52	451.89	GTC	AAC	GTCAAACTGTTAGAAAAGGTACGGGGGCCTATGCGCAAGATCGTGTTGTTGCTCGCACTCGCCACGCTGGCGGCGTGCTCGCACACCGGGGACCGGGTGGTCGGCGGTGACGGGGATTACTATCAAGGTCTCGTCCCGCCGAGGTGATCGTCACCTCCGAGGTGATCGTCACCTCCAAGGTGATCGCCGCCTCCGAGGTGAGTGTCACCTCCCGAGGTGAGTGTCACCTCCCGAGGTGAGTGTCACCTCTGCGCGGCCAATTCCATTGCGAGCCAAACGGCGGCGCCGGCTCGCACGGCAAAAACGGAGGCGCTGCGACTGCGCCGCCTCCGTCAGGGAAC		putative ncRNA
CP004140.1:1679161-1679501:+	CP004140.1	HRIBO	exon	1679161	1679501	+	SM2011_c06505	SM2011_c06505	341	113	5.30271	0.655514	2.97911	262.59	296.22	49.52	451.89	GTC	AAC	GTCAAACTGTTAGAAAAGGTACGGGGGCCTATGCGCAAGATCGTGTTGTTGCTCGCACTCGCCACGCTGGCGGCGTGCTCGCACACCGGGGACCGGGTGGTCGGCGGTGACGGGGATTACTATCAAGGTCTCGTCCCGCCGAGGTGATCGTCACCTCCGAGGTGATCGTCACCTCCAAGGTGATCGCCGCCTCCGAGGTGAGTGTCACCTCCCGAGGTGAGTGTCACCTCCCGAGGTGAGTGTCACCTCTGCGCGGCCAATTCCATTGCGAGCCAAACGGCGGCGCCGGCTCGCACGGCAAAAACGGAGGCGCTGCGACTGCGCCGCCTCCGTCAGGGAAC		putative ncRNA
CP004140.1:1679459-1679572:-	CP004140.1	HRIBO	three_prime_UTR	1679459	1679572	-			114	38	1.41869	0.581144	0.999915	47.98	113.23	33.82	194.84	GCA	TTG	GCACCCGGACCGGCCAAGGACGCTCGCGGAATTGCGCAGCGGCCGATGTTCTTCAAGGTGTGGGTGAACCGGTTCCCTGACGGAGGCGGCGCAGTCGCAGCGCCTCCGTTTTTG	APGPAKDARGIAQRPMFFKVWVNRFPDGGGAVAAPPFL
CP004140.1:1679732-1679758:-	CP004140.1	HRIBO	five_prime_UTR	1679732	1679758	-			27	9	6.09504	6.45124	6.27314	150.06	387.01	24.62	59.99	GTC	TTC	GTCTGACGAAGCAGAATCGGAGAGTTC	V
CP004140.1:1680607-1680713:-	CP004140.1	HRIBO	three_prime_UTR	1680607	1680713	-			107	35	1.84456	0.233732	1.03914	43.55	235.52	23.61	1007.65	GAC	ATG	GACAGCGGCAGAAGTTGTAGTGTAGTCAGCCATTGGTTACGACGCACAGCCACTGAAATGACGCAGTAATCGATATGGCCGCCTCCCTGGAAGCGGCCATATCTATG
CP004140.1:1684506-1684651:-	CP004140.1	HRIBO	five_prime_UTR	1684506	1684651	-			146	48	4.5891	0.805216	2.69716	346.89	1674.18	75.59	2079.17	TTT	ACA	TTTGCAGCCAGCATCATCACAAGATACAGGATTACCCAGGAGCTGGGTTTCCTCACATCGACAGAAATTTTCAGGCTGGCTGCGAGATCCATCGCGGCCGGGCGAGGTTAACTGCGCTTTAGCGCATGGCAACAAAGGACGGGACA
CP004140.1:1684653-1684835:-	CP004140.1	HRIBO	ncRNA	1684653	1684835	-	SM2011_c06506	SM2011_c06506	183	61	0.156851	0.072479	0.114665	7.75	35.83	49.41	494.35	ACG	AGT	ACGTTGCGACGGCGGCGGACCGGGAAGTTCAGAGGCCGGTTCACACCCCCAAATCGTCGGTTCCGACATGCGGCCCGGGCGGATGACCCCGAGCGGCTGCAGTGGCGGAATTTTGCGCGAAATTTGGGTCGCTCAAGCGGCATTTCGAGCTGGCGTAAAGAGCCTGTTAATACTATATTTAGT	TLRRRRTGKFRGRFTPPNRRFRHAARADDPERLQWRNFARNLGRSSGISSWRKEPVNTIFS	putative ncRNA
CP004140.1:1684653-1684835:-	CP004140.1	HRIBO	exon	1684653	1684835	-	SM2011_c06506	SM2011_c06506	183	61	0.156851	0.072479	0.114665	7.75	35.83	49.41	494.35	ACG	AGT	ACGTTGCGACGGCGGCGGACCGGGAAGTTCAGAGGCCGGTTCACACCCCCAAATCGTCGGTTCCGACATGCGGCCCGGGCGGATGACCCCGAGCGGCTGCAGTGGCGGAATTTTGCGCGAAATTTGGGTCGCTCAAGCGGCATTTCGAGCTGGCGTAAAGAGCCTGTTAATACTATATTTAGT	TLRRRRTGKFRGRFTPPNRRFRHAARADDPERLQWRNFARNLGRSSGISSWRKEPVNTIFS	putative ncRNA
CP004140.1:1685232-1685404:-	CP004140.1	HRIBO	repeat_region	1685232	1685404	-			173	57	1.01518	0.162388	0.588786	4.68	13.03	4.61	80.24	CTA	AGA	CTAAGGCCTGTTGAGATTCGGGATTCCCGCCGCGGCTTGTTTGATTACCTCATCCCTGTGCTCGTCACAGGGATCCAGCCAGACCAAGTCCTTGGGCTGAAAGAACGCTTTCCGCGCCGCAGACGCGGCGCTGCTGGATCTCTGTGACAAGCACAGAGATGAGGCAGGAGAGA
CP004140.1:1689216-1689320:-	CP004140.1	HRIBO	five_prime_UTR	1689216	1689320	-			105	35	2.28594	0.590319	1.43813	28.94	46.83	12.66	79.33	AAC	CCG	AACCGAATCGCAATTGAGCCGCCTCTTTTGCCGATTGCGCCTCGACATGGGCGCGGCCGTCATTACATAGGGGGCTTTCAACCGACATACAAAGCTGGCCTTCCG	NRIAIEPPLLPIAPRHGRGRHYIGGFQPTYKAGLP
CP004140.1:1689264-1689351:+	CP004140.1	HRIBO	ncRNA	1689264	1689351	+	SM2011_c06507	SM2011_c06507	88	29	1.52318	1.18274	1.35296	2.3	4.66	1.51	3.94	GCC	AAA	GCCGCGCCCATGTCGAGGCGCAATCGGCAAAAGAGGCGGCTCAATTGCGATTCGGTTGACAGGATCATAGAGGAATACTAGAACAAAA		putative ncRNA
CP004140.1:1689264-1689351:+	CP004140.1	HRIBO	exon	1689264	1689351	+	SM2011_c06507	SM2011_c06507	88	29	1.52318	1.18274	1.35296	2.3	4.66	1.51	3.94	GCC	AAA	GCCGCGCCCATGTCGAGGCGCAATCGGCAAAAGAGGCGGCTCAATTGCGATTCGGTTGACAGGATCATAGAGGAATACTAGAACAAAA		putative ncRNA
CP004140.1:1689354-1689443:+	CP004140.1	HRIBO	ncRNA	1689354	1689443	+	SM2011_c06508	SM2011_c06508	90	30	1.30658	0.327859	0.817218	13.51	11.38	10.34	34.71	AGA	TTG	AGAACAAACTCTGCCATATCCACGCCAAATCAGCTGTGGATTATGCGCGATACGGGGCGTATCGGCGGCGGCGGCCCGTTAAGGTGTTTG	RTNSAISTPNQLWIMRDTGRIGGGGPLRCL	putative ncRNA
CP004140.1:1689354-1689443:+	CP004140.1	HRIBO	exon	1689354	1689443	+	SM2011_c06508	SM2011_c06508	90	30	1.30658	0.327859	0.817218	13.51	11.38	10.34	34.71	AGA	TTG	AGAACAAACTCTGCCATATCCACGCCAAATCAGCTGTGGATTATGCGCGATACGGGGCGTATCGGCGGCGGCGGCCCGTTAAGGTGTTTG	RTNSAISTPNQLWIMRDTGRIGGGGPLRCL	putative ncRNA
CP004140.1:1690027-1690102:+	CP004140.1	HRIBO	three_prime_UTR	1690027	1690102	+			76	25	1.69927	0.232767	0.966021	154.6	248.02	90.98	1065.53	TCG	GAA	TCGACTGCGCCAGCCAGTCCGAGACCATCCGGCCCGCTTCGTTGCGGGCCGTTCTCGTTGTGCGTTCAGACCTGAA
CP004140.1:1689445-1689501:+	CP004140.1	HRIBO	five_prime_UTR	1689445	1689501	+			57	19	10.7734	1.89114	6.33228	351.86	905.82	32.66	478.98	TCA	GAT	TCATGAGACATTGGAGAGCCGGCCGAGCGGTCCGGCGGCAAAAACGGGAAAAGCGAT	S
CP004140.1:1690049-1690091:-	CP004140.1	HRIBO	three_prime_UTR	1690049	1690091	-			43	14	NaN	0.27248	0.27248	14.13	19.06	0	69.95	ACG	GTC	ACGCACAACGAGAACGGCCCGCAACGAAGCGGGCCGGATGGTC
CP004140.1:1690722-1690766:-	CP004140.1	HRIBO	five_prime_UTR	1690722	1690766	-			45	15	18.2826	4.8716	11.5771	108.05	50.08	5.91	10.28	CAC	CGG	CACACCACCGGGAATAGCCGGGGTAAAATCCGGAAGGGGACACGG	HTTGNSRGKIRKGTR
CP004140.1:1693803-1693856:+	CP004140.1	HRIBO	three_prime_UTR	1693803	1693856	+			54	18	0.76176	0.112505	0.437133	45.02	117.62	59.1	1045.46	TCT	ATC	TCTAAGCGCAGGAAAGATTTCAAGGCCCGGGGCTATCCAGCGTCGGGCCTTATC	SKRRKDFKARGYPASGLI
CP004140.1:1690976-1691006:+	CP004140.1	HRIBO	five_prime_UTR	1690976	1691006	+			31	10	14.7249	1.46457	8.09476	189.51	284.2	12.87	194.05	GAC	CCA	GACTGATTCTGAACAAAGATCGTGATCACCA
CP004140.1:1691149-1691204:-	CP004140.1	HRIBO	ncRNA	1691149	1691204	-	SM2011_c06509	SM2011_c06509	56	18	2.28421	0.166087	1.22515	10.85	10.98	4.75	66.11	GTC	GAC	GTCGATGCCGAGCTCGCTCATCCCGTAGAGGATGCGGCGGTGAACGGGTTTGAGAC		putative ncRNA
CP004140.1:1691149-1691204:-	CP004140.1	HRIBO	exon	1691149	1691204	-	SM2011_c06509	SM2011_c06509	56	18	2.28421	0.166087	1.22515	10.85	10.98	4.75	66.11	GTC	GAC	GTCGATGCCGAGCTCGCTCATCCCGTAGAGGATGCGGCGGTGAACGGGTTTGAGAC		putative ncRNA
CP004140.1:1693955-1694027:-	CP004140.1	HRIBO	ncRNA	1693955	1694027	-	SM2011_c07062	SM2011_c07062	73	24	0.0954015	0.221455	0.158428	2.78	11.23	29.14	50.71	ACA	GAT	ACATTCCCCGCGCCGCAGACGCGGCGCTGCCCTCATCTCTGTGACAAGCACAGAGATGAGGGCGAGGAGAGAT		putative ncRNA
CP004140.1:1693955-1694027:-	CP004140.1	HRIBO	exon	1693955	1694027	-	SM2011_c07062	SM2011_c07062	73	24	0.0954015	0.221455	0.158428	2.78	11.23	29.14	50.71	ACA	GAT	ACATTCCCCGCGCCGCAGACGCGGCGCTGCCCTCATCTCTGTGACAAGCACAGAGATGAGGGCGAGGAGAGAT		putative ncRNA
CP004140.1:1693958-1694085:-	CP004140.1	HRIBO	repeat_region	1693958	1694085	-			128	42	0.228585	0.160925	0.194755	4.75	6.4	20.78	39.77	TCC	AGA	TCCTCATCCCTGTGCTCGTCACAGGGATCCAGCCAGGCCAAGTCCTTGGGCTGAAAGAACATTCCCCGCGCCGCAGACGCGGCGCTGCCCTCATCTCTGTGACAAGCACAGAGATGAGGGCGAGGAGA
CP004140.1:1695119-1695141:-	CP004140.1	HRIBO	five_prime_UTR	1695119	1695141	-			23	7	0	0.118099	0.0590496	0	17.82	5.78	150.89	ACT	CGC	ACTCGTTGGTCGCCGAGGGCCGC
CP004140.1:1695702-1695864:-	CP004140.1	HRIBO	five_prime_UTR	1695702	1695864	-			163	54	1.95047	0.677165	1.31382	39.77	49.02	20.39	72.39	GAG	AGT	GAGGAAAAGTGTGTGCGGTTTTCCGCCCGCATCCCGCTCTCACTTTTTGGAATCGATCACGTTCATGTCTTTAGGTCGACCCGACCTAAAGACATCGTGATCTGGTGGACAAAAAGAGATTCGGCTGTTGAGCTGAAAAGTCCGCTGGACCCGGAGGAAGAGT
CP004140.1:1695763-1695814:+	CP004140.1	HRIBO	repeat_region	1695763	1695814	+			52	17	NaN	0	0	0	0	0	4.45	GAT	ATT	GATCACGATGTCTTTAGGTCGGGTCGACCTAAAGACATGAACGTGATCGATT
CP004140.1:1695827-1695872:+	CP004140.1	HRIBO	repeat_region	1695827	1695872	+			46	15	0	0	0	0	0	23.12	40.24	AGC	GCT	AGCGGGATGCGGGCGGAAAACCGCACACACTTTTCCTCATCCCGCT
CP004140.1:1695866-1695872:-	CP004140.1	HRIBO	three_prime_UTR	1695866	1695872	-			7	2	5.33246	1.08232	3.20739	202.58	321.97	37.99	297.48	AGC	GGA	AGCGGGA
CP004140.1:1698201-1698224:-	CP004140.1	HRIBO	five_prime_UTR	1698201	1698224	-			24	8	1.01564	3.09959	2.05761	16.88	59.76	16.62	19.28	GAA	ACG	GAAAACTGAATACGCCGAAATACG	EN
CP004140.1:1698319-1698440:-	CP004140.1	HRIBO	ncRNA	1698319	1698440	-	SM2011_c06510	SM2011_c06510	122	40	0.244743	0.270485	0.257614	117.9	122.6	481.73	453.26	AGC	GCA	AGCTGGTGCATCTAGCGGCTTTCTCCTCCCCAGCCGCTGCAGCAGCTGTTCCCCTCTGGAGGTTTGAAACCTTCACAACTGAAAGGGCCCAAGTTTCTTGTGGCCCTCTTTTTTTGTCGGCA		suhB
CP004140.1:1698319-1698440:-	CP004140.1	HRIBO	exon	1698319	1698440	-	SM2011_c06510	SM2011_c06510	122	40	0.244743	0.270485	0.257614	117.9	122.6	481.73	453.26	AGC	GCA	AGCTGGTGCATCTAGCGGCTTTCTCCTCCCCAGCCGCTGCAGCAGCTGTTCCCCTCTGGAGGTTTGAAACCTTCACAACTGAAAGGGCCCAAGTTTCTTGTGGCCCTCTTTTTTTGTCGGCA		suhB
CP004140.1:1698520-1698646:-	CP004140.1	HRIBO	ncRNA	1698520	1698646	-	SM2011_c06511	SM2011_c06511	127	42	0.0745824	0.114843	0.0947124	212.16	72.6	2844.64	632.17	AGC	TGG	AGCTGATGCATCTTTGGTGGCTTCTCCTCCCAGTGCCACCGCAGCAGCTGTTCCCCTCTGGAGGTTTTAATTACCTTCACAACTACAAGGGCCCAAGTTTTTCTTGTGGCCCTCTTTTTTTGCCTGG		suhB
CP004140.1:1698520-1698646:-	CP004140.1	HRIBO	exon	1698520	1698646	-	SM2011_c06511	SM2011_c06511	127	42	0.0745824	0.114843	0.0947124	212.16	72.6	2844.64	632.17	AGC	TGG	AGCTGATGCATCTTTGGTGGCTTCTCCTCCCAGTGCCACCGCAGCAGCTGTTCCCCTCTGGAGGTTTTAATTACCTTCACAACTACAAGGGCCCAAGTTTTTCTTGTGGCCCTCTTTTTTTGCCTGG		suhB
CP004140.1:1698760-1698852:-	CP004140.1	HRIBO	three_prime_UTR	1698760	1698852	-			93	31	1.77739	0.367715	1.07255	30.5	107.95	17.16	293.57	CGA	CTC	CGATCCGTTCAATTGCCCGATTTGTGAGCAATTGCCAAAAGCCTGCGTAAGCCTTTGTTATTCCTCGGCTCTTTTCAAGGGAAAGCGAAGCTC	RSVQLPDL
CP004140.1:1700843-1700910:-	CP004140.1	HRIBO	five_prime_UTR	1700843	1700910	-			68	22	3.91182	6.05791	4.98486	283.02	906.93	72.35	149.71	AAT	AGC	AATATTTGCATTATCGGATTGCACCGGAGGACGCTCCCGGCTCTCTCCGGCGGACGAAGGACAAAAGC
CP004140.1:1700938-1701036:-	CP004140.1	HRIBO	ncRNA	1700938	1701036	-	SM2011_c06512	SM2011_c06512	99	33	0.653191	0	0.326596	6.14	0	9.4	25.71	ACT	AGT	ACTGCGGGTCAAAACCGATGCAAATATGCCCGATCTGGTGTCAAAACGACGCTGACCACGCAACCACTTGTGTGTATCAGAGCGCGCGCCCTTGAAAGT	TAGQNRCKYARSGVKTTLTTQPLVCIRARALES	putative ncRNA
CP004140.1:1700938-1701036:-	CP004140.1	HRIBO	exon	1700938	1701036	-	SM2011_c06512	SM2011_c06512	99	33	0.653191	0	0.326596	6.14	0	9.4	25.71	ACT	AGT	ACTGCGGGTCAAAACCGATGCAAATATGCCCGATCTGGTGTCAAAACGACGCTGACCACGCAACCACTTGTGTGTATCAGAGCGCGCGCCCTTGAAAGT	TAGQNRCKYARSGVKTTLTTQPLVCIRARALES	putative ncRNA
CP004140.1:1701137-1701275:+	CP004140.1	HRIBO	five_prime_UTR	1701137	1701275	+			139	46	0.534568	0.4395	0.487034	29.15	98.76	54.53	224.71	GAG	GCA	GAGAAAGCGCCGTGAAGGCCGCCGCCGGGCGGCTCTTGGTGCGGACGGATCGGCGCTGCGGTTTCGGCCTGTCGTGCAGTTGATCGGCGGATAAAATAAGGCCTTCCCCGCAAGGCCGACAGGATTGGGGATTTGGGCA
CP004140.1:1701665-1701747:+	CP004140.1	HRIBO	five_prime_UTR	1701665	1701747	+			83	27	1.04246	0.430691	0.736578	126.92	264.13	121.75	613.27	GAC	GAT	GACCGCCACCGAGAATGTCGACACGGTGCGGACGATGCTGACGATCCGTCAAGTGAAGGACGCATGTCAGGTAGAAATCTGAT
CP004140.1:1702614-1702654:-	CP004140.1	HRIBO	ncRNA	1702614	1702654	-	SM2011_c06513	SM2011_c06513	41	13	0	0.44287	0.221435	0	5	9.73	11.29	TCG	GCC	TCGGGCGCGCCTTCAGAGCGTGCCGCTGGTAGATCTTCGCC		putative ncRNA
CP004140.1:1702614-1702654:-	CP004140.1	HRIBO	exon	1702614	1702654	-	SM2011_c06513	SM2011_c06513	41	13	0	0.44287	0.221435	0	5	9.73	11.29	TCG	GCC	TCGGGCGCGCCTTCAGAGCGTGCCGCTGGTAGATCTTCGCC		putative ncRNA
CP004140.1:1706390-1706474:-	CP004140.1	HRIBO	five_prime_UTR	1706390	1706474	-			85	28	0.652968	0.649375	0.651172	71.5	132.57	109.5	204.15	TCG	TGC	TCGGTTTGTTAGGACGGTTCCGGTGCTTGCGCTCCGGAGGCCGTTTTCTTTTGCGCTGGCGCCGCCGAAAGGCGGCGCCGCGTGC
CP004140.1:1706634-1706663:+	CP004140.1	HRIBO	five_prime_UTR	1706634	1706663	+			30	10	NaN	NaN	NaN	0	6.83	0	0	GGC	ATC	GGCTCCATACCAATTACACGGGGCCGAATC	GSIPITRGRI
CP004140.1:1708440-1708549:+	CP004140.1	HRIBO	ncRNA	1708440	1708549	+	SM2011_c06514	SM2011_c06514	110	36	0	0.126359	0.0631793	0	1.86	15.71	14.72	GTC	ACA	GTCGTTGCCCCAACCACGCGCGTCACGGGTGATCCGTTTCCGCATGTTGGGACATGGAACCATGCCGCAATGGAACGCAGCCTGAATCGGACATTCAGGCTGCGTTCACA		putative ncRNA
CP004140.1:1708440-1708549:+	CP004140.1	HRIBO	exon	1708440	1708549	+	SM2011_c06514	SM2011_c06514	110	36	0	0.126359	0.0631793	0	1.86	15.71	14.72	GTC	ACA	GTCGTTGCCCCAACCACGCGCGTCACGGGTGATCCGTTTCCGCATGTTGGGACATGGAACCATGCCGCAATGGAACGCAGCCTGAATCGGACATTCAGGCTGCGTTCACA		putative ncRNA
CP004140.1:1712060-1712148:-	CP004140.1	HRIBO	five_prime_UTR	1712060	1712148	-			89	29	0.239351	0.139932	0.189641	93.33	147.33	389.93	1052.87	CTA	CCC	CTAGCCTGAAAAGACCATCAATGCGCGACCCGGCCGGTGACCTCCCAACCTGGCCGGTTTTTCGCGCAGCTAGAAACGGATGATTGCCC
CP004140.1:1711268-1711338:+	CP004140.1	HRIBO	ncRNA	1711268	1711338	+	SM2011_c06515	SM2011_c06515	71	23	0	NaN	0	0	2.89	3.75	0	GAG	AGA	GAGGACCGATTCCTCGATCAGGACTTCCGTCGTCGGCGACGCGTCGAGACCGCTGCCGACGATCTCGAAGA		putative ncRNA
CP004140.1:1711268-1711338:+	CP004140.1	HRIBO	exon	1711268	1711338	+	SM2011_c06515	SM2011_c06515	71	23	0	NaN	0	0	2.89	3.75	0	GAG	AGA	GAGGACCGATTCCTCGATCAGGACTTCCGTCGTCGGCGACGCGTCGAGACCGCTGCCGACGATCTCGAAGA		putative ncRNA
CP004140.1:1712168-1712261:-	CP004140.1	HRIBO	three_prime_UTR	1712168	1712261	-			94	31	0.677141	0.122163	0.399652	8.62	8.72	12.73	71.38	TGT	AAC	TGTTTCTATCGGAGAACCGTAGGTTCGAGAGGCGGAACAAATATCTTTGCTTTCTTGTCGATTCCCGAATTTTCGGGGTTCCGCTGGCGAAAAC
CP004140.1:1713306-1713323:-	CP004140.1	HRIBO	five_prime_UTR	1713306	1713323	-			18	6	5.55009	2.41647	3.98328	1147.98	1832.6	206.84	758.38	AGG	CAG	AGGCGGCGGGAGGAACAG	RRREEQ
CP004140.1:1714455-1714496:+	CP004140.1	HRIBO	three_prime_UTR	1714455	1714496	+			42	14	0.169182	0.140889	0.155035	4.82	34.15	28.49	242.39	TCA	GTC	TCACATCACCGGACCGGGCAGCCCGTCCGGCGATTCTCCGTC	SHHRTGQPVRRFSV
CP004140.1:1713477-1713518:+	CP004140.1	HRIBO	five_prime_UTR	1713477	1713518	+			42	14	8.12671	2.23994	5.18332	231.53	209.77	28.49	93.65	CAG	ATC	CAGCGCGCTAAAGTAGAGGCGACGCCTTCTGGAGGACAGATC	QRAKVEATPSGGQI
CP004140.1:1716055-1716078:+	CP004140.1	HRIBO	three_prime_UTR	1716055	1716078	+			24	8	1.37118	0.206224	0.7887	151.94	145.13	110.81	703.75	CGG	CAC	CGGAGGCTTAGGACCTGTGGACAC	RRLRTCGH
CP004140.1:1714753-1714806:+	CP004140.1	HRIBO	five_prime_UTR	1714753	1714806	+			54	18	1.33299	0.578995	0.955995	26.26	64.5	19.7	111.4	GTA	TTC	GTAACGTCGTTCACGTTCTGTCTCCGCTCCGGCGGAAAGCGGGGAGAGAGCTTC	VTSFTFCLRSGGKRGESF
CP004140.1:1716310-1716344:-	CP004140.1	HRIBO	ncRNA	1716310	1716344	-	SM2011_c06516	SM2011_c06516	35	11	0.338696	0.0830103	0.210853	11.58	17.56	34.19	211.54	ATG	ACT	ATGGAAGCAACGGACCGCTAGGACCTGTGGACACT		putative ncRNA
CP004140.1:1716310-1716344:-	CP004140.1	HRIBO	exon	1716310	1716344	-	SM2011_c06516	SM2011_c06516	35	11	0.338696	0.0830103	0.210853	11.58	17.56	34.19	211.54	ATG	ACT	ATGGAAGCAACGGACCGCTAGGACCTGTGGACACT		putative ncRNA
CP004140.1:1716634-1716697:-	CP004140.1	HRIBO	ncRNA	1716634	1716697	-	SM2011_c06517	SM2011_c06517	64	21	2.28365	0.2213	1.25248	9.5	3.2	4.16	14.46	AAG	TGA	AAGAAGACCTGCGTCGCGAGGATGATTGCCGCCAGCTGAGTGGCACCCAGCTGGCCGACCATGA		putative ncRNA
CP004140.1:1716634-1716697:-	CP004140.1	HRIBO	exon	1716634	1716697	-	SM2011_c06517	SM2011_c06517	64	21	2.28365	0.2213	1.25248	9.5	3.2	4.16	14.46	AAG	TGA	AAGAAGACCTGCGTCGCGAGGATGATTGCCGCCAGCTGAGTGGCACCCAGCTGGCCGACCATGA		putative ncRNA
CP004140.1:1718100-1718164:+	CP004140.1	HRIBO	ncRNA	1718100	1718164	+	SM2011_c06518	SM2011_c06518	65	21	0.304985	0.531461	0.418223	3.12	9.46	10.23	17.8	ATC	AGC	ATCCGGCGCGATCGTCAGCAGTTCGTCTGGAACGTGGCGGGTTGCTTCGAGATGATTTCCAAAGC		putative ncRNA
CP004140.1:1718100-1718164:+	CP004140.1	HRIBO	exon	1718100	1718164	+	SM2011_c06518	SM2011_c06518	65	21	0.304985	0.531461	0.418223	3.12	9.46	10.23	17.8	ATC	AGC	ATCCGGCGCGATCGTCAGCAGTTCGTCTGGAACGTGGCGGGTTGCTTCGAGATGATTTCCAAAGC		putative ncRNA
CP004140.1:1718507-1718556:+	CP004140.1	HRIBO	ncRNA	1718507	1718556	+	SM2011_c06519	SM2011_c06519	50	16	0.190409	0.210846	0.200627	4.05	20.49	21.27	97.18	GCG	AAG	GCGCAAAGAAAAAGCCGGACGGGCAGGGGAGACCGTCCGGCTTGTAGAAG		putative ncRNA
CP004140.1:1718507-1718556:+	CP004140.1	HRIBO	exon	1718507	1718556	+	SM2011_c06519	SM2011_c06519	50	16	0.190409	0.210846	0.200627	4.05	20.49	21.27	97.18	GCG	AAG	GCGCAAAGAAAAAGCCGGACGGGCAGGGGAGACCGTCCGGCTTGTAGAAG		putative ncRNA
CP004140.1:1718513-1718658:-	CP004140.1	HRIBO	three_prime_UTR	1718513	1718658	-			146	48	0.415523	0.141721	0.278622	16.65	11.23	40.07	79.24	CGA	TCT	CGAGTTCGAGTGTCGTCGCTTGCCACAGCTGAAACCAATGCCTCCAGGAAACTTCTCGCCGGAAGTTTCACAAGCGATCCCATTCTTCCCCTGATGCGATCGCTTCTACAAGCCGGACGGTCTCCCCTGCCCGTCCGGCTTTTTCT
CP004140.1:1718791-1718890:-	CP004140.1	HRIBO	five_prime_UTR	1718791	1718890	-			100	33	9.74812	29.5231	19.6356	129.65	204.89	13.3	6.94	AAC	GCC	AACGTTCAAGAGGGTTTCACACTGCAAGCCGTAACGTGAACCCAAGTTAACGGGAACTTTTTTGAGTACATGCCGTTTAAACCGACGAAAGGAGACGGCC
CP004140.1:1718996-1719015:+	CP004140.1	HRIBO	five_prime_UTR	1718996	1719015	+			20	6	4.87575	0.767475	2.82161	162.07	133.18	33.24	173.53	ACC	GCG	ACCAAACGGAAACAGGCGCG
CP004140.1:1719869-1719938:-	CP004140.1	HRIBO	ncRNA	1719869	1719938	-	SM2011_c06521	SM2011_c06521	70	23	0.761404	0.885081	0.823242	8.68	8.78	11.4	9.92	ACT	GTC	ACTGCGAGTTGGCGCTGTCGGGATCCTGCGCGCGGGCCATTCCGACGGTGCCGCGCTCGAAGGGAACGTC		putative ncRNA
CP004140.1:1719869-1719938:-	CP004140.1	HRIBO	exon	1719869	1719938	-	SM2011_c06521	SM2011_c06521	70	23	0.761404	0.885081	0.823242	8.68	8.78	11.4	9.92	ACT	GTC	ACTGCGAGTTGGCGCTGTCGGGATCCTGCGCGCGGGCCATTCCGACGGTGCCGCGCTCGAAGGGAACGTC		putative ncRNA
CP004140.1:1720641-1720660:+	CP004140.1	HRIBO	three_prime_UTR	1720641	1720660	+			20	6	2.74235	0.52579	1.63407	364.65	389.29	132.97	740.39	TCT	TTC	TCTGGGCTACTGCATGTTTC
CP004140.1:1720646-1720701:+	CP004140.1	HRIBO	repeat_region	1720646	1720701	+			56	18	0.484757	0.262896	0.373827	101.29	173.79	208.95	661.06	GCT	GTT	GCTACTGCATGTTTCCTTGGATCGTCCCCGATCCAAGGACGGAACATGCAGCGGTT
CP004140.1:1720704-1720749:+	CP004140.1	HRIBO	repeat_region	1720704	1720749	+			46	15	0.0507912	0.0737941	0.0622927	39.64	82.4	780.45	1116.62	AAG	TAG	AAGTGCTACGGCCTTTGCGCGTCTTGTCAGACGCGCGGCGCTGTAG
CP004140.1:1720662-1720816:+	CP004140.1	HRIBO	five_prime_UTR	1720662	1720816	+			155	51	0.464045	0.07442	0.269232	530.64	341.04	1143.51	4582.64	TTG	TAG	TTGGATCGTCCCCGATCCAAGGACGGAACATGCAGCGGTTCGAAGTGCTACGGCCTTTGCGCGTCTTGTCAGACGCGCGGCGCTGTAGCGCACTGACCTGCCCGCCCCGATCGCGCGAGCCGCCGGGGCGGGTTTGCTTTTAATTGATACCATAG
CP004140.1:1720662-1720798:-	CP004140.1	HRIBO	ncRNA	1720662	1720798	-	SM2011_c07063	SM2011_c07063	137	45	0.108904	1.3284	0.718653	1.48	4.49	13.59	3.38	GCA	CAA	GCAAACCCGCCCCGGCGGCTCGCGCGATCGGGGCGGGCAGGTCAGTGCGCTACAGCGCCGCGCGTCTGACAAGACGCGCAAAGGCCGTAGCACTTCGAACCGCTGCATGTTCCGTCCTTGGATCGGGGACGATCCAA		putative ncRNA
CP004140.1:1720662-1720798:-	CP004140.1	HRIBO	exon	1720662	1720798	-	SM2011_c07063	SM2011_c07063	137	45	0.108904	1.3284	0.718653	1.48	4.49	13.59	3.38	GCA	CAA	GCAAACCCGCCCCGGCGGCTCGCGCGATCGGGGCGGGCAGGTCAGTGCGCTACAGCGCCGCGCGTCTGACAAGACGCGCAAAGGCCGTAGCACTTCGAACCGCTGCATGTTCCGTCCTTGGATCGGGGACGATCCAA		putative ncRNA
CP004140.1:1721764-1721886:-	CP004140.1	HRIBO	ncRNA	1721764	1721886	-	SM2011_c06522	SM2011_c06522	123	41	NaN	0.707758	0.707758	1.65	6.66	0	9.41	AAG	TTC	AAGAGCAGGCTCGAATCGCCGTAGGAATAGAAGCGGTAACCCGTTGCGATCGCGTGGGCATAGGCCGCGTGCATCGTTTCGAGCCCCGCAAACGCCGAGACCAGCATGAACAGGGTCGATTTC	KSRLESP	putative ncRNA
CP004140.1:1721764-1721886:-	CP004140.1	HRIBO	exon	1721764	1721886	-	SM2011_c06522	SM2011_c06522	123	41	NaN	0.707758	0.707758	1.65	6.66	0	9.41	AAG	TTC	AAGAGCAGGCTCGAATCGCCGTAGGAATAGAAGCGGTAACCCGTTGCGATCGCGTGGGCATAGGCCGCGTGCATCGTTTCGAGCCCCGCAAACGCCGAGACCAGCATGAACAGGGTCGATTTC	KSRLESP	putative ncRNA
CP004140.1:1724285-1724615:+	CP004140.1	HRIBO	ncRNA	1724285	1724615	+	SM2011_c06523	SM2011_c06523	331	110	1.30578	0.246834	0.776306	14.69	21.05	11.25	85.28	TAC	GGC	TACAGCAAGGACTGATAACGCTACGAAGAGTGGCTTCGGAGACGCCTAATCCGTGAGGCGGAGACAGAGCATTCGGTCTTTCTGGAACCGGTGCCCTGGTTCTTGCCCGTGTCAAGGAAAGGCCGCTCGTCGTCCATGGGACGTCTCGGATCTGGAAATCAGCTGATCGCCGTAGCAGTTTTCCTGCCGGGACGTGCTTCCTCCCTGGACTTAGCTAGAGGTGATTATCGAGGATAGCGATTGAATATCAATAAGATATTGAAACTTTTTAATGTCTATATTCAGAGACCGTAACGACTCGACGTCATCGGAGAGGGCGATGTTTCGTGGC		putative ncRNA
CP004140.1:1724285-1724615:+	CP004140.1	HRIBO	exon	1724285	1724615	+	SM2011_c06523	SM2011_c06523	331	110	1.30578	0.246834	0.776306	14.69	21.05	11.25	85.28	TAC	GGC	TACAGCAAGGACTGATAACGCTACGAAGAGTGGCTTCGGAGACGCCTAATCCGTGAGGCGGAGACAGAGCATTCGGTCTTTCTGGAACCGGTGCCCTGGTTCTTGCCCGTGTCAAGGAAAGGCCGCTCGTCGTCCATGGGACGTCTCGGATCTGGAAATCAGCTGATCGCCGTAGCAGTTTTCCTGCCGGGACGTGCTTCCTCCCTGGACTTAGCTAGAGGTGATTATCGAGGATAGCGATTGAATATCAATAAGATATTGAAACTTTTTAATGTCTATATTCAGAGACCGTAACGACTCGACGTCATCGGAGAGGGCGATGTTTCGTGGC		putative ncRNA
CP004140.1:1724572-1724639:-	CP004140.1	HRIBO	three_prime_UTR	1724572	1724639	-			68	22	9.74744	0.903611	5.32553	95.33	150.65	9.78	166.72	AGA	GGT	AGAAGCATTCGCGGAATAGGAGCGGCCACGAAACATCGCCCTCTCCGATGACGTCGAGTCGTTACGGT
CP004140.1:1727622-1727686:-	CP004140.1	HRIBO	five_prime_UTR	1727622	1727686	-			65	21	0.532047	0.181828	0.356937	274.27	242.71	515.5	1334.83	AAG	GTG	AAGAACTCCAGAGAGCCGGCCCGAGGTCTGGATTGTCAGACTCGGAAGACAATCTAAGTGGTGTG
CP004140.1:1727688-1727969:-	CP004140.1	HRIBO	ncRNA	1727688	1727969	-	SM2011_c06526	SM2011_c06526	282	94	3.59223	1.50402	2.54813	6287.3	6053.99	1750.25	4025.2	GTT	CGT	GTTGCCTTCGATAACCCATTCCGACTATTGAGGAAAGGACTACTTGATGAGCCGAATTCTAGTTGTGATGATTGCGTTGCTTTCTGTTGCCGGCCTCACCGCGTGTGATACGATCGGCAAGGGTAAGGGTAAGGCCCCGCCGCCTGCTGCCGTCGATACGGTAGAACCGGCGCCGGTATACAAGTAACAGTGACTTTGCGCCGTGGGAGAGCTCAACGACCGCCCTCCCACGGCGCGTTATTCAGGCTAGACCGGCTGTGAGACTGACGGCATAGTACGCGT	VAFDNPFRLLRKGLLDEPNSSCDDCVAFCCRPHRV	putative ncRNA
CP004140.1:1727688-1727969:-	CP004140.1	HRIBO	exon	1727688	1727969	-	SM2011_c06526	SM2011_c06526	282	94	3.59223	1.50402	2.54813	6287.3	6053.99	1750.25	4025.2	GTT	CGT	GTTGCCTTCGATAACCCATTCCGACTATTGAGGAAAGGACTACTTGATGAGCCGAATTCTAGTTGTGATGATTGCGTTGCTTTCTGTTGCCGGCCTCACCGCGTGTGATACGATCGGCAAGGGTAAGGGTAAGGCCCCGCCGCCTGCTGCCGTCGATACGGTAGAACCGGCGCCGGTATACAAGTAACAGTGACTTTGCGCCGTGGGAGAGCTCAACGACCGCCCTCCCACGGCGCGTTATTCAGGCTAGACCGGCTGTGAGACTGACGGCATAGTACGCGT	VAFDNPFRLLRKGLLDEPNSSCDDCVAFCCRPHRV	putative ncRNA
CP004140.1:1727968-1728230:+	CP004140.1	HRIBO	ncRNA	1727968	1728230	+	SM2011_c06527	SM2011_c06527	263	87	3.42015	1.24498	2.33256	91.66	75.57	26.8	60.7	ACA	TTC	ACACTCCAAGTAATAGTGGCGATTTGCGCCGGGGCCTAGTGCAGAAAGGACACAGTTGATAACCGCTTTATGGTTACCGGGTTATCAACCGCGTCGGAACACACGGGGCTTAGTCATTTATACCGAAATGTAACGGAAAACGCCATCAAATGATCAGCACGGTCGCACCCACCGGGGTGCGGCTGTAGAGATCGACGATGTCGTCGTTCGTCAAACGAATGCAACCGCTCGATACGGCCTGGCCGATCGTCCAGGGCTCATTC		putative ncRNA
CP004140.1:1727968-1728230:+	CP004140.1	HRIBO	exon	1727968	1728230	+	SM2011_c06527	SM2011_c06527	263	87	3.42015	1.24498	2.33256	91.66	75.57	26.8	60.7	ACA	TTC	ACACTCCAAGTAATAGTGGCGATTTGCGCCGGGGCCTAGTGCAGAAAGGACACAGTTGATAACCGCTTTATGGTTACCGGGTTATCAACCGCGTCGGAACACACGGGGCTTAGTCATTTATACCGAAATGTAACGGAAAACGCCATCAAATGATCAGCACGGTCGCACCCACCGGGGTGCGGCTGTAGAGATCGACGATGTCGTCGTTCGTCAAACGAATGCAACCGCTCGATACGGCCTGGCCGATCGTCCAGGGCTCATTC		putative ncRNA
CP004140.1:1727971-1728078:-	CP004140.1	HRIBO	ncRNA	1727971	1728078	-	SM2011_c06528	SM2011_c06528	108	36	0.85881	0.110705	0.484757	58.15	35.1	67.71	317.06	AAG	GAG	AAGCCCCGTGTGTTCCGACGCGGTTGATAACCCGGTAACCATAAAGCGGTTATCAACTGTGTCCTTTCTGCACTAGGCCCCGGCGCAAATCGCCACTATTACTTGGAG	KPRVFRRG	putative ncRNA
CP004140.1:1727971-1728078:-	CP004140.1	HRIBO	exon	1727971	1728078	-	SM2011_c06528	SM2011_c06528	108	36	0.85881	0.110705	0.484757	58.15	35.1	67.71	317.06	AAG	GAG	AAGCCCCGTGTGTTCCGACGCGGTTGATAACCCGGTAACCATAAAGCGGTTATCAACTGTGTCCTTTCTGCACTAGGCCCCGGCGCAAATCGCCACTATTACTTGGAG	KPRVFRRG	putative ncRNA
CP004140.1:1728080-1728112:-	CP004140.1	HRIBO	three_prime_UTR	1728080	1728112	-			33	11	1.60371	0.249762	0.926736	122.78	136.59	76.56	546.88	TGG	GAC	TGGCGTTTTCCGTTACATTTCGGTATAAATGAC	WRFPLHFGIND
CP004140.1:1728695-1728726:-	CP004140.1	HRIBO	five_prime_UTR	1728695	1728726	-			32	10	23.579	6.78382	15.1814	2057.5	5493.54	87.26	809.8	GTA	AGA	GTAGGGACTCACAATTTACTCAGCAGGTGAGA
CP004140.1:1729619-1729632:+	CP004140.1	HRIBO	three_prime_UTR	1729619	1729632	+			14	4	NaN	0.0737949	0.0737949	28.94	29.27	0	396.64	GGC	CTG	GGCCTGTTGAGCTG
CP004140.1:1728748-1728751:+	CP004140.1	HRIBO	five_prime_UTR	1728748	1728751	+			4	1	NaN	0	0	0	0	0	115.69	GCG	CGC	GCGC
CP004140.1:1729144-1729226:-	CP004140.1	HRIBO	ncRNA	1729144	1729226	-	SM2011_c06529	SM2011_c06529	83	27	0	0	0	0	0	9.61	8.36	AGA	TCT	AGAAGACGCCGTTCAGGTTGACTTCGATCAGCCTGCGCCAATCTTCGAGCGGGTAGTCCGCGGTCGCTTGGCGCGGGCCCTCT		putative ncRNA
CP004140.1:1729144-1729226:-	CP004140.1	HRIBO	exon	1729144	1729226	-	SM2011_c06529	SM2011_c06529	83	27	0	0	0	0	0	9.61	8.36	AGA	TCT	AGAAGACGCCGTTCAGGTTGACTTCGATCAGCCTGCGCCAATCTTCGAGCGGGTAGTCCGCGGTCGCTTGGCGCGGGCCCTCT		putative ncRNA
CP004140.1:1731131-1731132:+	CP004140.1	HRIBO	five_prime_UTR	1731131	1731132	+			2	0	NaN	NaN	NaN	101.29	0	0	0	AG	AG	AG
CP004140.1:1733071-1733154:-	CP004140.1	HRIBO	five_prime_UTR	1733071	1733154	-			84	28	53.4241	40.2831	46.8536	84.41	221.96	1.58	5.51	GCC	AGT	GCCAGATAGAACTGCGACAAGCCGCGTCGCTCGTGGCGCTGGTCAACGTCAACGCTGGACCGCTTGATTTGAAGGAGACGCAGT	AR
CP004140.1:1733304-1733307:+	CP004140.1	HRIBO	five_prime_UTR	1733304	1733307	+			4	1	NaN	NaN	NaN	0	51.22	0	0	CGC	GCA	CGCA
CP004140.1:1734253-1734302:-	CP004140.1	HRIBO	ncRNA	1734253	1734302	-	SM2011_c06530	SM2011_c06530	50	16	0.761905	0.126582	0.444244	12.16	4.1	15.96	32.39	GTC	GAA	GTCTGCAAACCGGAAGTGCTGCACGGTCGCTTGCGATCGAGGAAGCTGAA		putative ncRNA
CP004140.1:1734253-1734302:-	CP004140.1	HRIBO	exon	1734253	1734302	-	SM2011_c06530	SM2011_c06530	50	16	0.761905	0.126582	0.444244	12.16	4.1	15.96	32.39	GTC	GAA	GTCTGCAAACCGGAAGTGCTGCACGGTCGCTTGCGATCGAGGAAGCTGAA		putative ncRNA
CP004140.1:1734398-1734826:+	CP004140.1	HRIBO	ncRNA	1734398	1734826	+	SM2011_c06531	SM2011_c06531	429	143	9.21613	1.34411	5.28012	114.28	121.79	12.4	90.61	GTC	GAC	GTCCGCTACGCCACTTACGCTCTTGCAGGTGAACGAATATCTGCAAGAGATGGGTGCAGAGGTAAAAGAAACAGAGTGGCGCTTAGGGGACGTTGTGGTCCCGCAGTTGCAGGTAACCAGCCCCGTCATGTTCCTTGTGCAGTTGGAAGACGAAGAGTGGGTGATTGAAGAAGCAGAGGAATTTTCACATCTTGCGCCTTTGGAGGTAAGAGCCAAGCTTTCCATCTGCGATGCACGTTTAGCATTCGGGGACGCTGACGACGAGTCGGCGACAACTACCGATCAGGGGATATTCGTATTGGCGGGATGGACAGGGTTTGATCCAGCAAATCCACAAGTCAGGATACTGCTAGAAGGCCTCGCCCGCATAGTCGACGGGATTGTCAACGACAAGACCAGCGGGACTTACTGGGTCCCGTCCTGACCGAC	VRYATYALAGERISARDGCRGKRNRVALRGRCGPAVAGNQPRHVPCAVGRRRVGD	putative ncRNA
CP004140.1:1734398-1734826:+	CP004140.1	HRIBO	exon	1734398	1734826	+	SM2011_c06531	SM2011_c06531	429	143	9.21613	1.34411	5.28012	114.28	121.79	12.4	90.61	GTC	GAC	GTCCGCTACGCCACTTACGCTCTTGCAGGTGAACGAATATCTGCAAGAGATGGGTGCAGAGGTAAAAGAAACAGAGTGGCGCTTAGGGGACGTTGTGGTCCCGCAGTTGCAGGTAACCAGCCCCGTCATGTTCCTTGTGCAGTTGGAAGACGAAGAGTGGGTGATTGAAGAAGCAGAGGAATTTTCACATCTTGCGCCTTTGGAGGTAAGAGCCAAGCTTTCCATCTGCGATGCACGTTTAGCATTCGGGGACGCTGACGACGAGTCGGCGACAACTACCGATCAGGGGATATTCGTATTGGCGGGATGGACAGGGTTTGATCCAGCAAATCCACAAGTCAGGATACTGCTAGAAGGCCTCGCCCGCATAGTCGACGGGATTGTCAACGACAAGACCAGCGGGACTTACTGGGTCCCGTCCTGACCGAC	VRYATYALAGERISARDGCRGKRNRVALRGRCGPAVAGNQPRHVPCAVGRRRVGD	putative ncRNA
CP004140.1:1734845-1735284:-	CP004140.1	HRIBO	mobile_genetic_element	1734845	1735284	-			440	146	1.52486	0.353612	0.939237	2.76	0.93	1.81	2.63	CAA	GCT	CAATAAAAACAAAGGCTTCGCCTTGGAGATTTTTGGATGCCGCTCTGCTATTCGCAGCTCACCCTTTCCGATCGCCGACGTTTGCATCAGCTCGTGGAACGCAAAGTTCCTGTCGGTGAGATCGCCCGTCAACTCGGTCGGCATCGATCGACGATCTATCGTGAACTGAAGCGCAATACCTTTCATGATGCCGAGTTTCCGGAATACAGCGGCTATTACAGCGGTATCGCCAACGACATTTCCAAGGAGCGTCGGCGACGGCTGCGCAAGCTCAGCCGCCACCCGCAATTGCGCGAACTGGTCATCGAGCAGCTGAAGGCACTTTGGTCGCCGGAGCAGATCGCCGGCCGTCTGCTTGCCGACGGTGTGAGCGCCGTCCGCGTCTGCACCGAGACGATCTATCGCTTCATCTATGGCAAGGAAGATTGTGCGCTGGAGCT
CP004140.1:1735352-1735551:+	CP004140.1	HRIBO	repeat_region	1735352	1735551	+			200	66	NaN	NaN	NaN	2.03	2.05	0	0	CTA	CAA	CTAAGGCCTGTCGAGATTCGGGATACCCGCCGCGGCTTGTTTGATCTCCTCATCCCTTGTGCTTGTCACAGGGATCCAGCCAGACCAAGTCCTTGGGCTGAAAGAACTCTTCCCGCACCGCAGACGCGGCGCTGCTCTCATCTCTGTGACAAGCACAGAGATGAGGACGAGGAGAAACGTCATCATCCATCTCGCAGCAA
CP004140.1:1736272-1736340:+	CP004140.1	HRIBO	ncRNA	1736272	1736340	+	SM2011_c06533	SM2011_c06533	69	23	NaN	1.77313	1.77313	5.87	5.94	0	3.35	GAT	AAA	GATCATCTGGGCGCGGAAATCCGGGCCGGTGTCGATCACGACGGTCGTCTTGCCGCCGTCCGGCGCAAA	DHLGAEIRAGVDHDGRLAAVRRK	putative ncRNA
CP004140.1:1736272-1736340:+	CP004140.1	HRIBO	exon	1736272	1736340	+	SM2011_c06533	SM2011_c06533	69	23	NaN	1.77313	1.77313	5.87	5.94	0	3.35	GAT	AAA	GATCATCTGGGCGCGGAAATCCGGGCCGGTGTCGATCACGACGGTCGTCTTGCCGCCGTCCGGCGCAAA	DHLGAEIRAGVDHDGRLAAVRRK	putative ncRNA
CP004140.1:1736853-1736910:+	CP004140.1	HRIBO	ncRNA	1736853	1736910	+	SM2011_c06534	SM2011_c06534	58	19	0	0	0	0	0	4.59	23.93	ATA	CTG	ATATCGTCGTCGGCCGACCTGCTATGTATGACGAGCGGCAGTCCGGTTGTTCGCGCTG		putative ncRNA
CP004140.1:1736853-1736910:+	CP004140.1	HRIBO	exon	1736853	1736910	+	SM2011_c06534	SM2011_c06534	58	19	0	0	0	0	0	4.59	23.93	ATA	CTG	ATATCGTCGTCGGCCGACCTGCTATGTATGACGAGCGGCAGTCCGGTTGTTCGCGCTG		putative ncRNA
CP004140.1:1738825-1738855:-	CP004140.1	HRIBO	five_prime_UTR	1738825	1738855	-			31	10	6.60062	12.8379	9.71927	84.95	191.67	12.87	14.93	AGT	GCT	AGTTCCGATCCCGAGGATATCGAAGCCCGCT
CP004140.1:1739219-1739450:-	CP004140.1	HRIBO	ncRNA	1739219	1739450	-	SM2011_c07064	SM2011_c07064	232	77	1.82273	1.86156	1.84215	111.77	181.93	61.32	97.73	GAG	GAC	GAGGAAGAGTGTGCGCGGTTTTCCGCGCATCCCGCGCCTCGACTTAATGAAACGATCACTTTCATGATTTTAGGTCGGTACGGGCCTAGTCATCACGACTAGGCGCGAATTTCCATTTTCGCTCTATCGCCGCAGCGAGATCGATATCGTTGTGGTGGGCGAAGAGCAGGACATGACCGAGAATATCTGCCGTTTCGTCTGCAAGCGACTGCTGCAGGGCGTCCGGCGGGAC		putative ncRNA
CP004140.1:1739219-1739450:-	CP004140.1	HRIBO	exon	1739219	1739450	-	SM2011_c07064	SM2011_c07064	232	77	1.82273	1.86156	1.84215	111.77	181.93	61.32	97.73	GAG	GAC	GAGGAAGAGTGTGCGCGGTTTTCCGCGCATCCCGCGCCTCGACTTAATGAAACGATCACTTTCATGATTTTAGGTCGGTACGGGCCTAGTCATCACGACTAGGCGCGAATTTCCATTTTCGCTCTATCGCCGCAGCGAGATCGATATCGTTGTGGTGGGCGAAGAGCAGGACATGACCGAGAATATCTGCCGTTTCGTCTGCAAGCGACTGCTGCAGGGCGTCCGGCGGGAC		putative ncRNA
CP004140.1:1739416-1739458:+	CP004140.1	HRIBO	repeat_region	1739416	1739458	+			43	14	2.28641	0.885482	1.58594	14.13	38.12	6.18	43.05	GCG	CTA	GCGGGATGCGCGGAAAACCGCGCACACTCTTCCTCATTCCCTA
CP004140.1:1739452-1739455:-	CP004140.1	HRIBO	three_prime_UTR	1739452	1739455	-			4	1	11.9347	2.58576	7.26022	2380.37	3739.19	199.45	1446.07	GGA	GAA	GGAA
CP004140.1:1741189-1741191:-	CP004140.1	HRIBO	five_prime_UTR	1741189	1741191	-			3	1	0.634829	0.0856979	0.360263	337.64	204.89	531.86	2390.84	ATA	ATA	ATA	I
CP004140.1:1742401-1742414:-	CP004140.1	HRIBO	five_prime_UTR	1742401	1742414	-			14	4	1.52348	0.234401	0.87894	144.7	131.71	94.98	561.9	AAC	CTC	AACCGGAGTTTCTC
CP004140.1:1741858-1741951:+	CP004140.1	HRIBO	ncRNA	1741858	1741951	+	SM2011_c06535	SM2011_c06535	94	31	0.609618	0.886179	0.747898	4.31	4.36	7.07	4.92	AAG	CGT	AAGGGCGACGAGTTCGCGCATCGTGACCTTGTTTTCGGGATGCGGCAGCCCCGTGGCATTCTTGAAGGTGGCGACCGGCAGCCCGAGATCGCGT		putative ncRNA
CP004140.1:1741858-1741951:+	CP004140.1	HRIBO	exon	1741858	1741951	+	SM2011_c06535	SM2011_c06535	94	31	0.609618	0.886179	0.747898	4.31	4.36	7.07	4.92	AAG	CGT	AAGGGCGACGAGTTCGCGCATCGTGACCTTGTTTTCGGGATGCGGCAGCCCCGTGGCATTCTTGAAGGTGGCGACCGGCAGCCCGAGATCGCGT		putative ncRNA
CP004140.1:1742417-1742456:-	CP004140.1	HRIBO	three_prime_UTR	1742417	1742456	-			40	13	2.34413	0.214664	1.2794	101.29	81.95	43.21	381.76	CGC	TGA	CGCCGGTTGAAGAGGGCTTTTCGCGCTGATATGCCCATGA
CP004140.1:1743498-1743638:-	CP004140.1	HRIBO	five_prime_UTR	1743498	1743638	-			141	47	3.98375	0.605895	2.29482	458.33	358.92	115.05	592.38	GAC	CAG	GACTGTTCCGTTTCGGGACGGCGAAATTCTCGCGGGGGGAATTACTGCACGATTGCGCCGATCCTTGCGCGTCCGGTCGGAAGCGTGAGCGCTGCAGGAGCGGAATTCGGGTGTGGCTTTGCGAATGATCTTGTGGGACAG	DCSVSGRRNSRGGNYCTIAPILARPVGSVSAAGAEFGCGFANDLVGQ
CP004140.1:1744598-1744895:+	CP004140.1	HRIBO	primary_transcript	1744598	1744895	+			298	99	0.197352	1.0364	0.616877	3451.41	4383.08	17488.6	4229.13	GTT	TCC	GTTGGTGAATGGGCAGCAAGCCCGGTAGCGATCGCCGGTCTATCGAGAACTCGGAAACGAATTTCACGAATCTCACAGCATTTTGGCGTGCGCAAAAACCAAAAATGTCAGCCGCGAAGAATCGCGTATGGCACCGGCATGGACAGGTGGCCGAGTGGTTTAAGGCTCTGGTCTTGAAAACCAGCGTACGGGAAACCGTACCGTGGGTTCGAATCCCACCCTGTCCGCCATCAATGTGACGCTCACTCGCCGACGTGGCATTGTTGGCGGGCGTGCCGGACTGTCGTTCAAAAGCTCC
CP004140.1:1744598-1744895:+	CP004140.1	HRIBO	exon	1744598	1744895	+			298	99	0.195801	0.805201	0.500501	1734.2	2212.16	8856.97	2747.34	GTT	TCC	GTTGGTGAATGGGCAGCAAGCCCGGTAGCGATCGCCGGTCTATCGAGAACTCGGAAACGAATTTCACGAATCTCACAGCATTTTGGCGTGCGCAAAAACCAAAAATGTCAGCCGCGAAGAATCGCGTATGGCACCGGCATGGACAGGTGGCCGAGTGGTTTAAGGCTCTGGTCTTGAAAACCAGCGTACGGGAAACCGTACCGTGGGTTCGAATCCCACCCTGTCCGCCATCAATGTGACGCTCACTCGCCGACGTGGCATTGTTGGCGGGCGTGCCGGACTGTCGTTCAAAAGCTCC
CP004140.1:1744738-1744827:+	CP004140.1	HRIBO	exon	1744738	1744827	+	SM2011_c01243	SM2011_c01243	90	30	0.198943	1.46506	0.832004	5685.87	7188.13	28580.3	4906.36	GGA	CCA	GGACAGGTGGCCGAGTGGTTTAAGGCTCTGGTCTTGAAAACCAGCGTACGGGAAACCGTACCGTGGGTTCGAATCCCACCCTGTCCGCCA	GQVAEWFKALVLKTSVRETVPWVRIPPCPP	tRNA-Ser
CP004140.1:1746774-1746848:-	CP004140.1	HRIBO	ncRNA	1746774	1746848	-	SM2011_c06538	SM2011_c06538	75	25	0	0.70882	0.35441	0	10.93	14.18	15.42	CTG	CCA	CTGTTGAATCGCTCCGGTTGGGCACTTGGACATAGGCGCGTTTCGTTGGGGACGCGCCCCGACCTCACTTCACCA	LLNRSGWALGHRRVSLGTRPDLTSP	putative ncRNA
CP004140.1:1746774-1746848:-	CP004140.1	HRIBO	exon	1746774	1746848	-	SM2011_c06538	SM2011_c06538	75	25	0	0.70882	0.35441	0	10.93	14.18	15.42	CTG	CCA	CTGTTGAATCGCTCCGGTTGGGCACTTGGACATAGGCGCGTTTCGTTGGGGACGCGCCCCGACCTCACTTCACCA	LLNRSGWALGHRRVSLGTRPDLTSP	putative ncRNA
CP004140.1:1748491-1748575:-	CP004140.1	HRIBO	ncRNA	1748491	1748575	-	SM2011_c06539	SM2011_c06539	85	28	2.28435	1.77043	2.02739	14.3	19.28	6.26	10.89	GTC	GAC	GTCAACGATTGTATAAGAGTTTTCGGCCGACCGCGCCAGTGCATTCCACTTGCCGAATGCATCGCAATACAGAGATGAGGCTGAC		putative ncRNA
CP004140.1:1748491-1748575:-	CP004140.1	HRIBO	exon	1748491	1748575	-	SM2011_c06539	SM2011_c06539	85	28	2.28435	1.77043	2.02739	14.3	19.28	6.26	10.89	GTC	GAC	GTCAACGATTGTATAAGAGTTTTCGGCCGACCGCGCCAGTGCATTCCACTTGCCGAATGCATCGCAATACAGAGATGAGGCTGAC		putative ncRNA
CP004140.1:1748580-1748655:+	CP004140.1	HRIBO	exon	1748580	1748655	+	SM2011_c01244	SM2011_c01244	76	25	0.389247	0.692519	0.540883	7919.45	5116.79	20345.6	7388.66	GGG	CCA	GGGGTCGTAGCTCAGTTGGGAGAGCGCCGCAATCGCACTGCGGAGGTCGAGGGTTCGACTCCCTTCGGCTCCACCA		tRNA-Ala
CP004140.1:1748930-1749050:+	CP004140.1	HRIBO	three_prime_UTR	1748930	1749050	+			121	40	0.952218	0.110639	0.531429	8.37	6.77	8.79	61.19	CAT	GGC	CATTGCATAGGCGACCGACTGCGCCGCCCGCCGTAAGCCCAAAACATGCGAGAGCGTATCGGCCCCTGCCCCGAATTCCGAGCGATCGCCATCGACACGCCGGATCGCGGGGCGGATCGGC
CP004140.1:1748720-1748764:+	CP004140.1	HRIBO	five_prime_UTR	1748720	1748764	+			45	15	17.901	48.7198	33.3104	211.59	250.42	11.82	5.14	CTG	AAC	CTGACCCGTTCGAGGTCTGGGCAACTCCCGCGAGTGGAGAAAAAC	LTRSRSGQLPRVEKN
CP004140.1:1749871-1750006:+	CP004140.1	HRIBO	three_prime_UTR	1749871	1750006	+			136	45	1.0215	0.0937183	0.55761	87.89	73.82	86.04	787.68	AGC	AAA	AGCTTCCTGACCAGGTGCGCAGCCGCTTCCTACGAAAGTACGCAATTTCAAAGCGCTGACGTGGGAGTATTGCGCCTTGGGACGCTATGACCACGCCCGGTCATAGAACGGAAGACACATTTATACAGAATAAAAA
CP004140.1:1749107-1749153:+	CP004140.1	HRIBO	five_prime_UTR	1749107	1749153	+			47	15	10.0297	1.49432	5.76203	340.51	235.4	33.95	157.53	CAG	GCC	CAGATAGGTTCTGTTCTTGATTTGTTTCGCGATTCTGGAGTGACGCC
CP004140.1:1749879-1750013:-	CP004140.1	HRIBO	ncRNA	1749879	1750013	-	SM2011_c06541	SM2011_c06541	135	45	0.348419	0.632676	0.490547	12.01	22.77	34.47	35.99	AGG	GTC	AGGGACTTTTTTATTCTGTATAAATGTGTCTTCCGTTCTATGACCGGGCGTGGTCATAGCGTCCCAAGGCGCAATACTCCCACGTCAGCGCTTTGAAATTGCGTACTTTCGTAGGAAGCGGCTGCGCACCTGGTC	RDFFILYKCVFRSMTGRGHSVPRRNTPTSAL	putative ncRNA
CP004140.1:1749879-1750013:-	CP004140.1	HRIBO	exon	1749879	1750013	-	SM2011_c06541	SM2011_c06541	135	45	0.348419	0.632676	0.490547	12.01	22.77	34.47	35.99	AGG	GTC	AGGGACTTTTTTATTCTGTATAAATGTGTCTTCCGTTCTATGACCGGGCGTGGTCATAGCGTCCCAAGGCGCAATACTCCCACGTCAGCGCTTTGAAATTGCGTACTTTCGTAGGAAGCGGCTGCGCACCTGGTC	RDFFILYKCVFRSMTGRGHSVPRRNTPTSAL	putative ncRNA
CP004140.1:1750066-1750270:+	CP004140.1	HRIBO	primary_transcript	1750066	1750270	+			205	68	0.677816	2.17978	1.4288	104953	54109.3	154839	24823.3	ACG	CGT	ACGATTTGAAAACGCAAATCGTAGAGGCCTCGTGGCGGAGTGGTGACGCAGAGGACTGCAAATCCTTGTACGCCGGTTCAATTCCGGCCGAGGCCTCCAAAAGCCACACCTGATCAGCTTTGTTACCGACAAACTTCCCCTCGTCAGACGAGGGCGAAATCCGCATTCGCAAAGACGAAGTTGGCAGCGCTGAGGTCGGCAGCGT
CP004140.1:1750066-1750270:+	CP004140.1	HRIBO	exon	1750066	1750270	+			205	68	0.677794	2.14168	1.40974	52485.2	27067.6	77435.2	12638.5	ACG	CGT	ACGATTTGAAAACGCAAATCGTAGAGGCCTCGTGGCGGAGTGGTGACGCAGAGGACTGCAAATCCTTGTACGCCGGTTCAATTCCGGCCGAGGCCTCCAAAAGCCACACCTGATCAGCTTTGTTACCGACAAACTTCCCCTCGTCAGACGAGGGCGAAATCCGCATTCGCAAAGACGAAGTTGGCAGCGCTGAGGTCGGCAGCGT
CP004140.1:1750091-1750164:+	CP004140.1	HRIBO	exon	1750091	1750164	+	SM2011_c01251	SM2011_c01251	74	24	0.677837	2.21929	1.44856	145349	74912.6	214430	33755.2	GGC	CCA	GGCCTCGTGGCGGAGTGGTGACGCAGAGGACTGCAAATCCTTGTACGCCGGTTCAATTCCGGCCGAGGCCTCCA		tRNA-Cys
CP004140.1:1751289-1751449:-	CP004140.1	HRIBO	five_prime_UTR	1751289	1751449	-			161	53	NaN	6.79118	6.79118	33.97	29.27	0	4.31	ACT	AAA	ACTTTCAGGAAAAGTGTGGACGGATTTCCGTGCGGAAGGGCGTATTTTCAAAGCGTTAGCCCGCTCGTCACTCCGACGAGGCCGGACGAGGTCGACGCCCCCAAGGCCGTCCGGGTCCCCAAGACGAGCATCACCTGCTTTGCAGCACTGTGGAGAGAAAA
CP004140.1:1751398-1751455:+	CP004140.1	HRIBO	repeat_region	1751398	1751455	+			58	19	NaN	NaN	NaN	0	0	0	0	TTT	CTA	TTTGAAAATACGCCCTTCCGCACGGAAATCCGTCCACACTTTTCCTGAAAGTGCTCTA
CP004140.1:1751645-1751688:+	CP004140.1	HRIBO	five_prime_UTR	1751645	1751688	+			44	14	0.761997	1.18067	0.971331	27.63	74.5	36.26	63.1	GTC	GTG	GTCGGCCGGCCTCATCGGGAGGGCGGCACTCGAAGCGCGATGTG
CP004140.1:1752381-1752397:-	CP004140.1	HRIBO	five_prime_UTR	1752381	1752397	-			17	5	21.3338	1.42669	11.3802	166.83	349.51	7.82	244.98	ATT	AGA	ATTGGTACGAAAGAAGA
CP004140.1:1752501-1752646:+	CP004140.1	HRIBO	primary_transcript	1752501	1752646	+			146	48	0.748223	2.34312	1.54567	91103.3	81018.9	121760	34577.3	ACT	GTC	ACTTCTGCGGCGCAGATGATCCCTGGTAGCTCAGCGGTAGAGCACTCGACTGTTAATCGATAGGTCGCCGGTTCGAATCCGGCCCGGGGAGCCAGTTTCGAAAGAGCCATTCGCGGCAAAGCCCGAATGGCTCTTTTCATTTTGTC
CP004140.1:1752501-1752646:+	CP004140.1	HRIBO	exon	1752501	1752646	+			146	48	0.747767	2.33009	1.53893	45560	40518.6	60928.1	17389.3	ACT	GTC	ACTTCTGCGGCGCAGATGATCCCTGGTAGCTCAGCGGTAGAGCACTCGACTGTTAATCGATAGGTCGCCGGTTCGAATCCGGCCCGGGGAGCCAGTTTCGAAAGAGCCATTCGCGGCAAAGCCCGAATGGCTCTTTTCATTTTGTC
CP004140.1:1752520-1752594:+	CP004140.1	HRIBO	exon	1752520	1752594	+	SM2011_c01245	SM2011_c01245	75	25	0.74868	2.35631	1.55249	88657.7	78840.7	118419	33459.4	TCC	CCA	TCCCTGGTAGCTCAGCGGTAGAGCACTCGACTGTTAATCGATAGGTCGCCGGTTCGAATCCGGCCCGGGGAGCCA	SLVAQR	tRNA-Asn
CP004140.1:1753663-1753771:+	CP004140.1	HRIBO	ncRNA	1753663	1753771	+	SM2011_c06544	SM2011_c06544	109	36	0.381148	1.47567	0.928407	1.86	9.4	4.88	6.37	AAG	CCT	AAGACCCGGACGGTTTCGACGAGAACCACCTGTGAGATGTAGCCGGGCGCCTCGGGTGTGAAGCCGTCGATGATCTGTGAAGCCAACGGTGATTGGGTGGTATCGTCCT		putative ncRNA
CP004140.1:1753663-1753771:+	CP004140.1	HRIBO	exon	1753663	1753771	+	SM2011_c06544	SM2011_c06544	109	36	0.381148	1.47567	0.928407	1.86	9.4	4.88	6.37	AAG	CCT	AAGACCCGGACGGTTTCGACGAGAACCACCTGTGAGATGTAGCCGGGCGCCTCGGGTGTGAAGCCGTCGATGATCTGTGAAGCCAACGGTGATTGGGTGGTATCGTCCT		putative ncRNA
CP004140.1:1754051-1754071:-	CP004140.1	HRIBO	five_prime_UTR	1754051	1754071	-			21	7	10.3879	5.04756	7.71775	723.52	1668.37	69.65	330.53	GTA	GGC	GTAAAATGTAAGGAGAATGGC	VKCKENG
CP004140.1:1755093-1755267:-	CP004140.1	HRIBO	five_prime_UTR	1755093	1755267	-			175	58	0.993135	1.20729	1.10021	17.36	35.12	17.48	29.09	AGG	AAG	AGGCAAGGAATAGCGTTTCGCAGCTTTCCTGTCCCGGGCAAAAAACGTCTCTGCCGTCAATCGACGGGCGGGAAGCGGAGATTGCGGGGCAGGCGCTTGCCGTCCGGAGAGGTATAGGGACCGACCGCTTATGCGGTGGCCCCGGTGAGAACCCCCGTCGACGAGCGAGGAAAAG
CP004140.1:1755268-1755361:+	CP004140.1	HRIBO	five_prime_UTR	1755268	1755361	+			94	31	0.609618	1.18077	0.895195	4.31	17.44	7.07	14.77	GTA	TGC	GTAGGACAGACTGAGCCGAAAACACGCCAATATTTCGGCGATCCTGCCCATGAAACCAAATGTTCATCGGCTTGCCGTCGACCGAGGTTAGTGC
CP004140.1:1757205-1757217:+	CP004140.1	HRIBO	three_prime_UTR	1757205	1757217	+			13	4	9.13978	0.272464	4.70612	93.5	63.04	10.23	231.37	TGC	GAT	TGCCCGTTGAGAT
CP004140.1:1757051-1757111:-	CP004140.1	HRIBO	ncRNA	1757051	1757111	-	SM2011_c06546	SM2011_c06546	61	20	0	0.59051	0.295255	0	6.72	6.54	11.38	ACC	GAA	ACCCACTTCCTGCGTCTCGGAAACATGCGTTCCGCCGCAGGGCTGGCTGTCGATCGATGAA		putative ncRNA
CP004140.1:1757051-1757111:-	CP004140.1	HRIBO	exon	1757051	1757111	-	SM2011_c06546	SM2011_c06546	61	20	0	0.59051	0.295255	0	6.72	6.54	11.38	ACC	GAA	ACCCACTTCCTGCGTCTCGGAAACATGCGTTCCGCCGCAGGGCTGGCTGTCGATCGATGAA		putative ncRNA
CP004140.1:1757277-1757401:+	CP004140.1	HRIBO	five_prime_UTR	1757277	1757401	+			125	41	7.2547	1.23199	4.24335	162.07	157.35	22.34	127.72	ATC	ACG	ATCCCTGTGACAAGCACAGGTATGAGGAAATCAAACAAGTCGCGGCGGGTATCCTGAATCTCAACAGGCCTTAGCGCGGGCAGCGAACTGTTCTTTTACATCAGCAAGCCAGTGGAGTGACGACG
CP004140.1:1757277-1757350:-	CP004140.1	HRIBO	repeat_region	1757277	1757350	-			74	24	0	NaN	0	0	2.77	1.8	0	CTA	GAT	CTAAGGCCTGTTGAGATTCAGGATACCCGCCGCGACTTGTTTGATTTCCTCATACCTGTGCTTGTCACAGGGAT
CP004140.1:1759404-1759443:+	CP004140.1	HRIBO	three_prime_UTR	1759404	1759443	+			40	13	0.677139	0.514193	0.595666	20.26	92.2	29.92	179.31	GCG	CGT	GCGGGAGCCCGGCGCATGATGGCGCCGGGCGGTTCAGCGT
CP004140.1:1759400-1759444:-	CP004140.1	HRIBO	three_prime_UTR	1759400	1759444	-			45	15	2.28596	NaN	2.28596	13.51	0	5.91	0	CAC	CAG	CACGCTGAACCGCCCGGCGCCATCATGCGCCGGGCTCCCGCTCAG	HAEPPGAIMRRAPAQ
CP004140.1:1760564-1760609:-	CP004140.1	HRIBO	five_prime_UTR	1760564	1760609	-			46	15	362.682	431.535	397.108	1048.15	6511.86	2.89	15.09	CTC	AAG	CTCATCAACGCGGCAGAAAGCCCATGGATAGGAGAGGAACGCAAAG
CP004140.1:1759695-1759728:+	CP004140.1	HRIBO	ncRNA	1759695	1759728	+	SM2011_c06547	SM2011_c06547	34	11	0.380952	0.0903584	0.235655	11.92	30.13	31.29	333.45	ACC	CAT	ACCTCATAGGTAGGTTCGGAGTGCGTCGTCGCAT		putative ncRNA
CP004140.1:1759695-1759728:+	CP004140.1	HRIBO	exon	1759695	1759728	+	SM2011_c06547	SM2011_c06547	34	11	0.380952	0.0903584	0.235655	11.92	30.13	31.29	333.45	ACC	CAT	ACCTCATAGGTAGGTTCGGAGTGCGTCGTCGCAT		putative ncRNA
CP004140.1:1760680-1760720:+	CP004140.1	HRIBO	five_prime_UTR	1760680	1760720	+			41	13	NaN	1.23955	1.23955	29.65	34.98	0	28.22	GAT	CGA	GATTATTGCACAAAATTGCGACTATTCGAAAGAAGATGCGA
CP004140.1:1761271-1761310:+	CP004140.1	HRIBO	five_prime_UTR	1761271	1761310	+			40	13	62.5452	4.68066	33.6129	207.65	189.52	3.32	40.49	GTC	CCG	GTCTGAACGCATCGAACGCGCTTTCGAGGGGAGATCACCG
CP004140.1:1763366-1763522:-	CP004140.1	HRIBO	repeat_region	1763366	1763522	-			157	52	0.870152	0.0623596	0.466256	5.16	13.05	5.93	209.27	GTT	CAA	GTTTGACCTCCTCATTCCTGTGCTCGTCACAGGAATCCAGCCAGACCAAGTCCTTGGGCTGAAAAAACGCTTCCCGCGCCGCAGACGCGGCGCTGCTGGATCTCTGTGACAAGCACAGAGATGAGGGCGAGGAACGCCATCATTCATCTCGCAGCAA
CP004140.1:1763390-1763593:-	CP004140.1	HRIBO	three_prime_UTR	1763390	1763593	-			204	68	2.85988	0.118963	1.48942	14.9	27.12	5.21	227.97	TAT	GGA	TATCCGGCGGCGGTAATCGCCAGTCCAAACAATATCCTACGGGTGATTCCTCATATTCCGCACTAAGGCCCGTTTGACCTCCTCATTCCTGTGCTCGTCACAGGAATCCAGCCAGACCAAGTCCTTGGGCTGAAAAAACGCTTCCCGCGCCGCAGACGCGGCGCTGCTGGATCTCTGTGACAAGCACAGAGATGAGGGCGAGGA	YPAAVIASPNNILRVIPHIPH
CP004140.1:1763915-1763915:+	CP004140.1	HRIBO	five_prime_UTR	1763915	1763915	+			1	0	NaN	NaN	NaN	0	0	0	0	G	G	G
CP004140.1:1763986-1763991:-	CP004140.1	HRIBO	three_prime_UTR	1763986	1763991	-			6	2	0.285662	0.156273	0.220968	101.29	204.89	354.58	1311.1	CAA	GGC	CAAGGC	QG
CP004140.1:1765240-1765269:-	CP004140.1	HRIBO	five_prime_UTR	1765240	1765269	-			30	10	17.5293	3.76337	10.6464	155.31	116.1	8.86	30.85	ATC	GTG	ATCGGCAAACTCAACGGGTGAAGTCACGTG	IGKLNG
CP004140.1:1765290-1765395:+	CP004140.1	HRIBO	five_prime_UTR	1765290	1765395	+			106	35	0.962232	0.491983	0.727108	22.93	19.33	23.83	39.29	GCC	AGC	GCCGCGCCGGAGACCATCGATTTGACACGAATCGGTCACGCACGGCACTATCGCGGCCGCTTCGATCGCCGGCCCACCGACAAACCGCTTGCAGGAAATCAAGAGC
CP004140.1:1766027-1766083:-	CP004140.1	HRIBO	ncRNA	1766027	1766083	-	SM2011_c06548	SM2011_c06548	57	19	1.52361	0.221059	0.872332	3.55	3.59	2.33	16.24	ATG	TGA	ATGACGCGTCGTGCGTAGAAAAGCCGCCCGTCGCGACGGTCGTCATCGCGTGGTTGA	MTRRA	putative ncRNA
CP004140.1:1766027-1766083:-	CP004140.1	HRIBO	exon	1766027	1766083	-	SM2011_c06548	SM2011_c06548	57	19	1.52361	0.221059	0.872332	3.55	3.59	2.33	16.24	ATG	TGA	ATGACGCGTCGTGCGTAGAAAAGCCGCCCGTCGCGACGGTCGTCATCGCGTGGTTGA	MTRRA	putative ncRNA
CP004140.1:1766913-1766934:+	CP004140.1	HRIBO	five_prime_UTR	1766913	1766934	+			22	7	0	0.160998	0.0804988	0	37.25	30.22	231.37	GAT	GCG	GATCGGGCATTTGGAAAGCGCG
CP004140.1:1767501-1767665:-	CP004140.1	HRIBO	primary_transcript	1767501	1767665	-			165	55	6.71241	5.85684	6.28463	56347.9	16548.7	8394.59	2825.53	GAC	GGT	GACTGAATCGCCTATGTGCCTGATTTAAGCTGCGGGCGGACGTGGCGAAACTGGTAGACGCAAGGGACTTAAAATCCCTCGGGAAACCGTACGGGTTCGATTCCCGTCGTCCGCACCAAAGCTGCAAGATCGGCAATCCCTCAAGGGCCGGAGATCTCGAATGGT	D
CP004140.1:1767501-1767665:-	CP004140.1	HRIBO	exon	1767501	1767665	-			165	55	6.71024	5.70683	6.20854	28197.3	8290.49	4202.13	1452.73	GAC	GGT	GACTGAATCGCCTATGTGCCTGATTTAAGCTGCGGGCGGACGTGGCGAAACTGGTAGACGCAAGGGACTTAAAATCCCTCGGGAAACCGTACGGGTTCGATTCCCGTCGTCCGCACCAAAGCTGCAAGATCGGCAATCCCTCAAGGGCCGGAGATCTCGAATGGT	D
CP004140.1:1767548-1767630:-	CP004140.1	HRIBO	exon	1767548	1767630	-	SM2011_c00957	SM2011_c00957	83	27	6.71459	6.01557	6.36508	55962.1	16416.9	8334.41	2729.07	GCG	CCA	GCGGACGTGGCGAAACTGGTAGACGCAAGGGACTTAAAATCCCTCGGGAAACCGTACGGGTTCGATTCCCGTCGTCCGCACCA		tRNA-Leu
CP004140.1:1768088-1768193:-	CP004140.1	HRIBO	five_prime_UTR	1768088	1768193	-			106	35	2.14674	0.608733	1.37774	59.25	42.52	27.6	69.85	GAT	TCC	GATTCATGAGGTGCGGTTCCTCGGGATCGTTTCGCATCCGCGTGACTGTTTCATGCATGTCGTTGTGCCTGACCCGGGCACCGTATGGGGTTTTGGAGAGGGATCC
CP004140.1:1768069-1768099:+	CP004140.1	HRIBO	ncRNA	1768069	1768099	+	SM2011_c06550	SM2011_c06550	31	10	NaN	0	0	0	0	0	29.85	CCA	TCC	CCAATATCGCGTAGAACATGGATCCCTCTCC		putative ncRNA
CP004140.1:1768069-1768099:+	CP004140.1	HRIBO	exon	1768069	1768099	+	SM2011_c06550	SM2011_c06550	31	10	NaN	0	0	0	0	0	29.85	CCA	TCC	CCAATATCGCGTAGAACATGGATCCCTCTCC		putative ncRNA
CP004140.1:1768602-1768621:-	CP004140.1	HRIBO	five_prime_UTR	1768602	1768621	-			20	6	NaN	0	0	0	0	0	11.57	TCG	GCC	TCGAACGGGCCGGCAGGGCC
CP004140.1:1768950-1769035:-	CP004140.1	HRIBO	three_prime_UTR	1768950	1769035	-			86	28	0.415638	0.0939401	0.254789	7.07	16.68	17.01	177.56	GCC	GCT	GCCGGTCATTGCCGGCGCCCTCGCCGCACAGCCGGGCCTCTGTTCAGGCCAGTTTCTTTTGTGCGTTGGCCTGACTGACGAAGGCT
CP004140.1:1769586-1769783:-	CP004140.1	HRIBO	five_prime_UTR	1769586	1769783	-			198	66	17.4304	3.63692	10.5337	503.39	357	28.88	98.16	ATT	AGG	ATTCGGCATCAGAAATGCCCGACGGCGACGTGCTTTTTTTAGCAGGCAAGGTCGCTACAGCACTTTGAATGGCTGCGTGTTTTTCTCAGACCGGCTCCGATTCAGGGAAGCATGCGGCAGCAAGGAGGAACTAAAGGGCCCGCGCGGCGCGGCCCGTCGAGGGCAGGGACTGTCCTTGAACATCCATGGGAGTGAAGG	IRHQKCPTATCFF
CP004140.1:1769833-1769903:+	CP004140.1	HRIBO	ncRNA	1769833	1769903	+	SM2011_c06551	SM2011_c06551	71	23	0.508007	0.442774	0.47539	5.71	14.43	11.24	32.59	TTG	GCG	TTGCGGGCCGATATTCCGCGACCCGGCCGAGGGGCGGACTGTGATCCGAATCGCCCGCAAAAAAGGGCGCG		putative ncRNA
CP004140.1:1769833-1769903:+	CP004140.1	HRIBO	exon	1769833	1769903	+	SM2011_c06551	SM2011_c06551	71	23	0.508007	0.442774	0.47539	5.71	14.43	11.24	32.59	TTG	GCG	TTGCGGGCCGATATTCCGCGACCCGGCCGAGGGGCGGACTGTGATCCGAATCGCCCGCAAAAAAGGGCGCG		putative ncRNA
CP004140.1:1769900-1769939:-	CP004140.1	HRIBO	three_prime_UTR	1769900	1769939	-			40	13	2.47565	0.352206	1.41393	131.68	179.28	53.19	509.02	CGA	GCG	CGACCTTCAACCTTCGTGCGCGGCTCCCGATCGAGCCGCG
CP004140.1:1770540-1770581:-	CP004140.1	HRIBO	five_prime_UTR	1770540	1770581	-			42	14	4.1895	1.27056	2.73003	106.12	160.98	25.33	126.7	GCG	GTT	GCGGCGATCAAGCGGAATTGCCGGACAACAAGGAGTATCGTT	AAIKRNCRTTRSIV
CP004140.1:1770108-1770174:+	CP004140.1	HRIBO	ncRNA	1770108	1770174	+	SM2011_c06552	SM2011_c06552	67	22	3.0466	0.279683	1.66314	24.19	18.35	7.94	65.61	ATA	GAT	ATAGGGAAGTCCGACGACCACCATGCCGTGATGCATCATCGTGGGAATGAGGCCGAGAATCGTTGAT		putative ncRNA
CP004140.1:1770108-1770174:+	CP004140.1	HRIBO	exon	1770108	1770174	+	SM2011_c06552	SM2011_c06552	67	22	3.0466	0.279683	1.66314	24.19	18.35	7.94	65.61	ATA	GAT	ATAGGGAAGTCCGACGACCACCATGCCGTGATGCATCATCGTGGGAATGAGGCCGAGAATCGTTGAT		putative ncRNA
CP004140.1:1770538-1770596:+	CP004140.1	HRIBO	ncRNA	1770538	1770596	+	SM2011_c07065	SM2011_c07065	59	19	NaN	0.442602	0.442602	0	3.47	0	7.84	AAA	TTA	AAAACGATACTCCTTGTTGTCCGGCAATTCCGCTTGATCGCCGCGGCCGGCAGGATTTA		putative ncRNA
CP004140.1:1770538-1770596:+	CP004140.1	HRIBO	exon	1770538	1770596	+	SM2011_c07065	SM2011_c07065	59	19	NaN	0.442602	0.442602	0	3.47	0	7.84	AAA	TTA	AAAACGATACTCCTTGTTGTCCGGCAATTCCGCTTGATCGCCGCGGCCGGCAGGATTTA		putative ncRNA
CP004140.1:1770608-1770700:+	CP004140.1	HRIBO	five_prime_UTR	1770608	1770700	+			93	31	28.9441	0.811725	14.8779	41.39	24.23	1.43	29.85	ACC	CCA	ACCACTGCCAGTGCAGGGATGGTCGACAGACTGTTCAGCTTTTTTCAACACTGACGAGATCGCGTTCGCGATCCGAATACGCCTGGAGCGCCA	TTASAGMVDRLFSFFQH
CP004140.1:1772130-1772206:+	CP004140.1	HRIBO	three_prime_UTR	1772130	1772206	+			77	25	8.70471	0.219183	4.46195	105.24	66.52	12.09	303.49	CGT	GGC	CGTGTTTCACTGTTTCATCGACAAAGTGAAACACCCCAACACTTTGCTGGAAGTGCTCTCCTGACAGGACGCTCGGC
CP004140.1:1771554-1771631:+	CP004140.1	HRIBO	five_prime_UTR	1771554	1771631	+			78	26	1.40659	0.521823	0.964206	31.17	86.68	22.16	166.11	ATG	GTC	ATGAACTAGTGTCGGCGGCGTGGCCGTCGAACTGCAGCAACGCTTATCGCCGACAGCGCAAAGAAGCCGGAGTCCGTC	MN
CP004140.1:1771714-1771820:-	CP004140.1	HRIBO	ncRNA	1771714	1771820	-	SM2011_c06553	SM2011_c06553	107	35	1.08812	5.31125	3.19969	28.4	34.47	26.1	6.49	GCA	TGT	GCAGACCGTTTCGATCATCCGGATGTTGAGTTCCCGGCTGACGATAGCGGCCGGAACAAGGCCGCCGCGCGTGATGCAGACCATCGCGCGCCATTCCTGCCCGTTGT		putative ncRNA
CP004140.1:1771714-1771820:-	CP004140.1	HRIBO	exon	1771714	1771820	-	SM2011_c06553	SM2011_c06553	107	35	1.08812	5.31125	3.19969	28.4	34.47	26.1	6.49	GCA	TGT	GCAGACCGTTTCGATCATCCGGATGTTGAGTTCCCGGCTGACGATAGCGGCCGGAACAAGGCCGCCGCGCGTGATGCAGACCATCGCGCGCCATTCCTGCCCGTTGT		putative ncRNA
CP004140.1:1772150-1772209:-	CP004140.1	HRIBO	three_prime_UTR	1772150	1772209	-			60	20	1.5237	0.196773	0.860238	6.75	6.83	4.43	34.71	AAC	TGT	AACGCCGAGCGTCCTGTCAGGAGAGCACTTCCAGCAAAGTGTTGGGGTGTTTCACTTTGT	NAERPVRRALPAKCWGVSLC
CP004140.1:1773991-1774040:+	CP004140.1	HRIBO	five_prime_UTR	1773991	1774040	+			50	16	44.4774	2.43277	23.4551	591.55	1024.44	13.3	421.1	CCA	CTC	CCAAGCGGGCAGAACCTGCTTTAAAGGGAGAAGCGGAGAGACATTTTCTC
CP004140.1:1775872-1775962:+	CP004140.1	HRIBO	three_prime_UTR	1775872	1775962	+			91	30	0.848566	0.294253	0.57141	97.95	715.98	115.43	2433.21	TGG	GAC	TGGCGGAGCGGACGGCCCTCACAGGTTCTGTCCATGCAAGATGAAACGAGGGAAGGCGGGCTTCATCCGAAACCCGCCTTTTCAGTTCGAC
CP004140.1:1775918-1776001:-	CP004140.1	HRIBO	ncRNA	1775918	1776001	-	SM2011_c06554	SM2011_c06554	84	28	3.04416	NaN	3.04416	9.65	14.63	3.17	0	CAA	TCG	CAAGAGGCGCGCGCCTCCGGGGGCGAGCCTTCCATCGGCGTCGAACTGAAAAGGCGGGTTTCGGATGAAGCCCGCCTTCCCTCG	QEARASGGEPSIGVELKRRVSDEARLPS	putative ncRNA
CP004140.1:1775918-1776001:-	CP004140.1	HRIBO	exon	1775918	1776001	-	SM2011_c06554	SM2011_c06554	84	28	3.04416	NaN	3.04416	9.65	14.63	3.17	0	CAA	TCG	CAAGAGGCGCGCGCCTCCGGGGGCGAGCCTTCCATCGGCGTCGAACTGAAAAGGCGGGTTTCGGATGAAGCCCGCCTTCCCTCG	QEARASGGEPSIGVELKRRVSDEARLPS	putative ncRNA
CP004140.1:1776383-1776518:+	CP004140.1	HRIBO	three_prime_UTR	1776383	1776518	+			136	45	2.18377	0.228616	1.20619	64.05	131.07	29.33	573.32	AGC	TCT	AGCGGGATGAGGAAAGGGTGCGTGCGGATAGCTGCCGCGTCCGCTCAGGCGCCGGGCTGAAAACGTGGAGTCGCCGCAATTGTCGGCGGATGCAGGTACAAAAATACGCCCGGATCGTTGACCCGGGCGTCTTTCT
CP004140.1:1776035-1776052:+	CP004140.1	HRIBO	five_prime_UTR	1776035	1776052	+			18	6	93.4504	4.94686	49.1986	2070.86	1843.99	22.16	372.76	GAA	GTC	GAAAGGATGTGTTGCGTC	ERMCCV
CP004140.1:1776479-1776538:-	CP004140.1	HRIBO	three_prime_UTR	1776479	1776538	-			60	20	0.652987	0.108872	0.380929	30.39	51.22	46.54	470.46	TCA	GTA	TCATTAGCTTCTCTGAGTAAAGAAAGACGCCCGGGTCAACGATCCGGGCGTATTTTTGTA	SLASLSKERRPGQRSGRIFV
CP004140.1:1777169-1777281:-	CP004140.1	HRIBO	five_prime_UTR	1777169	1777281	-			113	37	19.0879	4.02992	11.5589	1572.27	973.67	82.37	241.61	TCC	ACA	TCCGGAATCGGGGCCATTCAAATGCCTCATTTGGCCAACAGGACAACGGCGGCTGACGATACTCACTCTGCGGAACTCTGTTCCGTGACCGGATTTCAGGAGACGGAATCACA
CP004140.1:1777302-1777439:+	CP004140.1	HRIBO	ncRNA	1777302	1777439	+	SM2011_c07066	SM2011_c07066	138	46	0.508651	0.442346	0.475498	2.94	4.45	5.78	10.06	GTG	CAT	GTGCGGTTTATCCAGTGTTTGTTGCGATTTTGTGCAATCATTTGCTTTGAGCGGCCCTTTCGAACCGGTGCGGGATGTGGCAGGAGCCTGCTTTGTTCTTTTCCCGACCCGGCGCCGGTTGGAAATGCGCTCCCGCAT	VRFIQCLLRFCAIICFERPFRTGAGCGRSLLCSFPDPAPVGNALPH	putative ncRNA
CP004140.1:1777302-1777439:+	CP004140.1	HRIBO	exon	1777302	1777439	+	SM2011_c07066	SM2011_c07066	138	46	0.508651	0.442346	0.475498	2.94	4.45	5.78	10.06	GTG	CAT	GTGCGGTTTATCCAGTGTTTGTTGCGATTTTGTGCAATCATTTGCTTTGAGCGGCCCTTTCGAACCGGTGCGGGATGTGGCAGGAGCCTGCTTTGTTCTTTTCCCGACCCGGCGCCGGTTGGAAATGCGCTCCCGCAT	VRFIQCLLRFCAIICFERPFRTGAGCGRSLLCSFPDPAPVGNALPH	putative ncRNA
CP004140.1:1779303-1779357:+	CP004140.1	HRIBO	three_prime_UTR	1779303	1779357	+			55	18	7.86906	0.644071	4.25656	114.18	89.41	14.51	138.82	GCT	GCA	GCTGGCATCCGTTCGCTAACGCATTGAAAGATGTTTCCGGCCGGCCTATGTCGCA
CP004140.1:1777393-1777487:+	CP004140.1	HRIBO	five_prime_UTR	1777393	1777487	+			95	31	4.78673	2.21396	3.50035	46.91	48.53	9.8	21.92	TTT	AAG	TTTGTTCTTTTCCCGACCCGGCGCCGGTTGGAAATGCGCTCCCGCATTGATACCTTGCGCGGAATCGGCCTGTTGAATCCCCACGGGAGGTGAAG
CP004140.1:1777455-1777487:+	CP004140.1	HRIBO	five_prime_UTR	1777455	1777487	+			33	11	33.5136	3.02543	18.2695	135.06	127.28	4.03	42.07	AAT	AAG	AATCGGCCTGTTGAATCCCCACGGGAGGTGAAG	NRPVESPREVK
CP004140.1:1779359-1779384:+	CP004140.1	HRIBO	five_prime_UTR	1779359	1779384	+			26	8	1.71425	0.208355	0.961303	70.13	31.52	40.91	151.28	TTT	ACC	TTTTGGTAAACCGAAAGGCCGGCACC
CP004140.1:1781179-1781379:+	CP004140.1	HRIBO	ncRNA	1781179	1781379	+	SM2011_c07067	SM2011_c07067	201	67	31.9472	10.0464	20.9968	84.66	34.66	2.65	3.45	GTT	CAC	GTTTGGGAAGGCTCGCCAGCAATATACGACGGGCGGAGCGTGGCCGTTTACATTCGCCAATTCAGTACATCGCGTTGGACTTAATCTTTTGCTGGAGGGAAGAATGGACATTACGCGTCGTGAACTCACGGCGGCCGGTGTTTGCGCCGGCGGCTGGGTCCGTCGGCACGCCGGTGTGCGGCATGCCGACCCGATAGACAC	VWEGSPAIYDGRSVAVYIRQFSTSRWT	putative ncRNA
CP004140.1:1781179-1781379:+	CP004140.1	HRIBO	exon	1781179	1781379	+	SM2011_c07067	SM2011_c07067	201	67	31.9472	10.0464	20.9968	84.66	34.66	2.65	3.45	GTT	CAC	GTTTGGGAAGGCTCGCCAGCAATATACGACGGGCGGAGCGTGGCCGTTTACATTCGCCAATTCAGTACATCGCGTTGGACTTAATCTTTTGCTGGAGGGAAGAATGGACATTACGCGTCGTGAACTCACGGCGGCCGGTGTTTGCGCCGGCGGCTGGGTCCGTCGGCACGCCGGTGTGCGGCATGCCGACCCGATAGACAC	VWEGSPAIYDGRSVAVYIRQFSTSRWT	putative ncRNA
CP004140.1:1781403-1781430:+	CP004140.1	HRIBO	five_prime_UTR	1781403	1781430	+			28	9	10.6632	2.21355	6.43835	50.65	36.59	4.75	16.53	GAT	CGC	GATGCGTTGTCGGCACCAGGAGGGTCGC
CP004140.1:1781958-1782015:-	CP004140.1	HRIBO	ncRNA	1781958	1782015	-	SM2011_c06555	SM2011_c06555	58	19	1.52402	0.442982	0.9835	3.49	7.07	2.29	15.96	GAA	TCA	GAACCCGATACCTTCGCCCGCGGGCCAGTCCGTATATGGCCCGACGGCTGTCGTTTCA		putative ncRNA
CP004140.1:1781958-1782015:-	CP004140.1	HRIBO	exon	1781958	1782015	-	SM2011_c06555	SM2011_c06555	58	19	1.52402	0.442982	0.9835	3.49	7.07	2.29	15.96	GAA	TCA	GAACCCGATACCTTCGCCCGCGGGCCAGTCCGTATATGGCCCGACGGCTGTCGTTTCA		putative ncRNA
CP004140.1:1782168-1782232:-	CP004140.1	HRIBO	ncRNA	1782168	1782232	-	SM2011_c06556	SM2011_c06556	65	21	0.105024	0.332163	0.218593	6.23	9.46	59.32	28.48	GCG	TGC	GCGGACCATGCGCGGCGCCGGGCGCCCAGTACATGAAGAAGGGCCGGTCCGGCGTCAGCGCGTGC		putative ncRNA
CP004140.1:1782168-1782232:-	CP004140.1	HRIBO	exon	1782168	1782232	-	SM2011_c06556	SM2011_c06556	65	21	0.105024	0.332163	0.218593	6.23	9.46	59.32	28.48	GCG	TGC	GCGGACCATGCGCGGCGCCGGGCGCCCAGTACATGAAGAAGGGCCGGTCCGGCGTCAGCGCGTGC		putative ncRNA
CP004140.1:1783770-1783869:+	CP004140.1	HRIBO	ncRNA	1783770	1783869	+	SM2011_c07068	SM2011_c07068	100	33	0.450179	0.397019	0.423599	26.34	26.64	58.51	67.1	CGG	TTC	CGGCAAGATCGAAAGCCTGAAAGTCGAATATCTGAAGTAAGCATCGGTCTCGCTGGTCGCTCGGAGGAGCGGCGAACTCCCAGTTCGCCGCTCCACTTTC		putative ncRNA
CP004140.1:1783770-1783869:+	CP004140.1	HRIBO	exon	1783770	1783869	+	SM2011_c07068	SM2011_c07068	100	33	0.450179	0.397019	0.423599	26.34	26.64	58.51	67.1	CGG	TTC	CGGCAAGATCGAAAGCCTGAAAGTCGAATATCTGAAGTAAGCATCGGTCTCGCTGGTCGCTCGGAGGAGCGGCGAACTCCCAGTTCGCCGCTCCACTTTC		putative ncRNA
CP004140.1:1784421-1784517:-	CP004140.1	HRIBO	ncRNA	1784421	1784517	-	SM2011_c06557	SM2011_c06557	97	32	0.169368	0.402439	0.285903	2.09	10.56	12.34	26.24	GGC	AAC	GGCGTTCTACTGCGTTGCGGGTGTAGTTGGTGCTTTCGCGATCGTAGCCATAGGCCAGCAGGCTCCCGCGCGACGGCCACGTCGCGAGCACCGGAAC		putative ncRNA
CP004140.1:1784421-1784517:-	CP004140.1	HRIBO	exon	1784421	1784517	-	SM2011_c06557	SM2011_c06557	97	32	0.169368	0.402439	0.285903	2.09	10.56	12.34	26.24	GGC	AAC	GGCGTTCTACTGCGTTGCGGGTGTAGTTGGTGCTTTCGCGATCGTAGCCATAGGCCAGCAGGCTCCCGCGCGACGGCCACGTCGCGAGCACCGGAAC		putative ncRNA
CP004140.1:1785312-1785637:+	CP004140.1	HRIBO	five_prime_UTR	1785312	1785637	+			326	108	15.4179	1.17188	8.2949	163.43	167.18	10.6	142.66	ATC	CGA	ATCGGCTGCGACAAGAAGGTGGACTGCTATGAGGTCCACCGCCAGACCAATGGGATCATATGAGCGACGACAACATCATTAAGTTTGAACGACCGAAACCGAAGCAGGAGCCAAGGTCGGTCGGCCCGATGCAACGGAAAGCACTCACCTGGCTCGCGTTGATAGCGGGTTTGTTTCTGGTATGGGCGTATTACCATTTCGTCGCGCCGCCGAACTTGCCTTGAAAGGCTCTGTTCACGCTCCTGGTGGGAAGCTCATCTCGCGCGCCGCGGCCAGCGGTTTGTAACTTTTCGGCTTTCCGTGCGTTCTGTCGGGCGACCTGACGA
CP004140.1:1786924-1787238:-	CP004140.1	HRIBO	three_prime_UTR	1786924	1787238	-			315	105	0.165594	0.10542	0.135507	6.43	29.27	38.83	277.65	GAT	TGC	GATACATCTTGAGTTTCTGGCGGCAGCTGCGAGATCGCTGATGGCGTTGAAGCTCTGGCCGGTTTTGTCGGCGCGGAGGTCGGTGCGGACAAGGTTGCCGAGCGCGTCGGTCAGAGCGGGGAGGACTGCAATCTCTCCTTCTCATCTCTGTGCTTGTCCCAGAGATGAGAGCAGCGCCGCGTCCGTGGCGCGGGGAAGAGTTCTTCCAGCCCAATAACTTGGGCTGGCTGGATTCCTGTGACGAGCACAGGAATGAGGAGATCAAACAAGCCGCGGCGGGTATCCCGAATTTCAACAGAATCCGCCGCGTGCTGC	DTS
CP004140.1:1786941-1787107:+	CP004140.1	HRIBO	repeat_region	1786941	1787107	+			167	55	NaN	0	0	0	0	0	12.47	CTG	AGA	CTGTTGAAATTCGGGATACCCGCCGCGGCTTGTTTGATCTCCTCATTCCTGTGCTCGTCACAGGAATCCAGCCAGCCCAAGTTATTGGGCTGGAAGAACTCTTCCCCGCGCCACGGACGCGGCGCTGCTCTCATCTCTGGGACAAGCACAGAGATGAGAAGGAGAGA
CP004140.1:1787755-1787836:+	CP004140.1	HRIBO	ncRNA	1787755	1787836	+	SM2011_c06558	SM2011_c06558	82	27	NaN	1.77305	1.77305	0	5	0	2.82	GTA	TCG	GTAGAGCTCGAAGCCGACCTCCTTGATGTGACCGGACTGCTCCTCGCCGAGCAGGTTGCCCGCTCCGCGGATGTCGAGGTCG		putative ncRNA
CP004140.1:1787755-1787836:+	CP004140.1	HRIBO	exon	1787755	1787836	+	SM2011_c06558	SM2011_c06558	82	27	NaN	1.77305	1.77305	0	5	0	2.82	GTA	TCG	GTAGAGCTCGAAGCCGACCTCCTTGATGTGACCGGACTGCTCCTCGCCGAGCAGGTTGCCCGCTCCGCGGATGTCGAGGTCG		putative ncRNA
CP004140.1:1791063-1791104:-	CP004140.1	HRIBO	five_prime_UTR	1791063	1791104	-			42	14	3.31605	7.74858	5.53232	178.47	341.48	53.82	44.07	GAT	CCC	GATCTCGATCCGCAGAGCGGCGGAGAGCAGGAAGGACATCCC	DLDPQSGGEQEGHP
CP004140.1:1793232-1793298:-	CP004140.1	HRIBO	three_prime_UTR	1793232	1793298	-			67	22	1.74129	0.488281	1.11479	120.95	180.42	69.46	369.5	GGT	GCA	GGTCCCGGGGATGATCAGCCGGCCCGCAGGAACCGGATCGCCTCGTCGCGCCGGAAGAGGTAGAGCA
CP004140.1:1796331-1796498:-	CP004140.1	HRIBO	five_prime_UTR	1796331	1796498	-			168	56	6.81122	0.814914	3.81307	183.29	182.94	26.91	224.49	AAC	GAT	AACAGGCACCTGCGGCGCCGCGCGTTTGTCGGACGCGCAATGGTCGCTGCAGCATTTTAGATTTGCTGCATATTCCTGTCCTCGAGCCGGTACGATTCGGGGAAACATGCAGTGGTCGTTACATTTGAGCTGATACGCCGCAGGGCGTGAAGAGACGCGGAGAGGGAT	NRHLRRRAFVGRAMVAAAF
CP004140.1:1794583-1794652:+	CP004140.1	HRIBO	ncRNA	1794583	1794652	+	SM2011_c06559	SM2011_c06559	70	23	NaN	NaN	NaN	0	5.85	0	0	AGA	TGT	AGAAGCTGGACCGGCAAGGAGAAGATCATCGGCGCGATGATCTCGTCGACTTCCGGCAGCACGATCGTGT		putative ncRNA
CP004140.1:1794583-1794652:+	CP004140.1	HRIBO	exon	1794583	1794652	+	SM2011_c06559	SM2011_c06559	70	23	NaN	NaN	NaN	0	5.85	0	0	AGA	TGT	AGAAGCTGGACCGGCAAGGAGAAGATCATCGGCGCGATGATCTCGTCGACTTCCGGCAGCACGATCGTGT		putative ncRNA
CP004140.1:1796384-1796438:+	CP004140.1	HRIBO	repeat_region	1796384	1796438	+			55	18	0	NaN	0	0	7.45	2.42	0	CCA	AAT	CCACTGCATGTTTCCCCGAATCGTACCGGCTCGAGGACAGGAATATGCAGCAAAT
CP004140.1:1796506-1796573:-	CP004140.1	HRIBO	three_prime_UTR	1796506	1796573	-			68	22	3.89318	0.685077	2.28913	68.52	123.54	17.6	180.33	ATG	CAA	ATGCATTAAATATTGAAACTGAAAGTGAAATCGAAACGGATTGCGTCGCGACGCAATTTCGCTACCAA
CP004140.1:1797945-1798028:-	CP004140.1	HRIBO	five_prime_UTR	1797945	1798028	-			84	28	17.7164	2.84293	10.2797	224.29	297.57	12.66	104.67	AGG	AGT	AGGAACGCGCAAAAAGCGCGCGGGCAGAGGCGCGAGACGCCGCGTCGAAGAAATGTCCCGAGAGGGTATCAAGGAGATCAGAGT	RNAQKARGQRRETPRRRNVPRGYQGDQS
CP004140.1:1798030-1798099:-	CP004140.1	HRIBO	three_prime_UTR	1798030	1798099	-			70	23	NaN	0.147756	0.147756	5.79	2.93	0	19.83	TAT	TGA	TATCATACGGTTTGAACCGGATTAACGCGACGTGATTGTGCGAATTATGGTTCTCGCAATATGTTGCTGA
CP004140.1:1799747-1799809:-	CP004140.1	HRIBO	five_prime_UTR	1799747	1799809	-			63	21	NaN	NaN	NaN	3.22	9.76	0	0	AAT	TCC	AATCGTTTCTTCGATACTCGACCGGGACTTTCGATCCGCCGGCCATTACGGGAAATCACCTCC	NRFFDTRPGLSIRRPLREITS
CP004140.1:1800053-1800098:+	CP004140.1	HRIBO	five_prime_UTR	1800053	1800098	+			46	15	1.24658	0.774837	1.01071	79.27	124.71	63.59	160.95	TCA	CCC	TCATTCGGCGTAATGCCAGCGCATCCCAACGAGGTTTTCTGCCCCC
CP004140.1:1805563-1805619:+	CP004140.1	HRIBO	three_prime_UTR	1805563	1805619	+			57	19	0.190514	0.0632607	0.126888	7.11	21.57	37.32	340.97	CTT	TGA	CTTGACGTCGCGGTGGCGAAAACGATCAGCGATCGGCGAAAAAGGCTGGAGAGTTGA	LDVAVAKTISDRRKRLES
CP004140.1:1806247-1806299:+	CP004140.1	HRIBO	repeat_region	1806247	1806299	+			53	17	NaN	NaN	NaN	0	0	0	0	GGA	ATT	GGATCACGGTGATTTTAGGTCGGATCGACCTGAAATCATGAATGTGATCGATT
CP004140.1:1808513-1808563:-	CP004140.1	HRIBO	five_prime_UTR	1808513	1808563	-			51	17	2.30405	0.281576	1.29281	246.28	277.2	106.89	984.46	GTC	TGG	GTCGCCGGCAAGAATCACGCTGACGATGAGGAGTTTCCTGGGGAGGATTGG	VAGKNHADDEEFPGEDW
CP004140.1:1808632-1808684:-	CP004140.1	HRIBO	three_prime_UTR	1808632	1808684	-			53	17	1.17526	0.0967587	0.636012	103.2	177.83	87.81	1837.87	TCG	TAG	TCGAACGTCCGAAACACGGCAACCCCGCGCCTCGCGCGCGGGGTTTTCTATAG
CP004140.1:1809756-1809874:-	CP004140.1	HRIBO	five_prime_UTR	1809756	1809874	-			119	39	7.9217	1.157	4.53935	177.05	308.19	22.35	266.37	ATC	AAA	ATCGCATAACCGGCGCATGACCCTGATCAACACGCCGGCATCGCTCGGCAAGCCGTTTGTGCCGGACCGGTGAAGAACAACAGCCAGACGGACATTTCTCAAACCGACAGAGGTCAAAA
CP004140.1:1809887-1809942:+	CP004140.1	HRIBO	ncRNA	1809887	1809942	+	SM2011_c06560	SM2011_c06560	56	18	4.57806	1.77119	3.17462	10.85	14.63	2.37	8.26	ACG	GAT	ACGACAATCGTCGCGAGATAGGGAAGCGCAGTGAGAAACTGCGAGGGAATGCCGAT		putative ncRNA
CP004140.1:1809887-1809942:+	CP004140.1	HRIBO	exon	1809887	1809942	+	SM2011_c06560	SM2011_c06560	56	18	4.57806	1.77119	3.17462	10.85	14.63	2.37	8.26	ACG	GAT	ACGACAATCGTCGCGAGATAGGGAAGCGCAGTGAGAAACTGCGAGGGAATGCCGAT		putative ncRNA
CP004140.1:1814517-1814540:-	CP004140.1	HRIBO	five_prime_UTR	1814517	1814540	-			24	8	24.4956	2.10211	13.2988	1764.17	2168.39	72.02	1031.53	ATT	GAC	ATTGCAATCGGTTAGGAGTTGGAC	IAIG
CP004140.1:1814542-1814568:-	CP004140.1	HRIBO	three_prime_UTR	1814542	1814568	-			27	9	0.553997	0.18732	0.370659	30.01	83.47	54.17	445.6	GCG	AAT	GCGCGATCGATAGGCTCGGCGCGAAAT	ARSIGSARN
CP004140.1:1815295-1815370:-	CP004140.1	HRIBO	five_prime_UTR	1815295	1815370	-			76	25	0.280123	0.054168	0.167146	109.29	124.01	390.15	2289.36	AAA	CAC	AAAGCGGTGCCGGTGCTGAAATAGCGGCTGACCGGCGGCGCAGAGGGACGGGACAAGGGACAGGGCGGCTTCGCAC
CP004140.1:1816850-1817104:+	CP004140.1	HRIBO	three_prime_UTR	1816850	1817104	+			255	85	2.05657	0.246713	1.15164	42.9	31.34	20.86	127.03	GCG	TGC	GCGTATCAGATAAAGCAGGCCGGTCACCGTCGCGACCGAAAGCAACGTCGTGATGAGGATCGTCGCCGATGCCCGCTCCTGCCAGACGCCGTATTGCTGGCCGATCACGAAGACATTGGTTGCGGTCGGCAAGGAGGCGAGCAGCACGGCTGTCTGTACCCAGATGGGATCGTAGGCACCGCCAAGGCTGAGCGCCAGGTACATGAGCACCGGATGAAGCACGAGCTTCGCCGGAACGATGTAGCCGATCTCTGC	AYQIKQAGHRRDRKQRRDEDRRRCPLLPDAVLLADHEDIGCGRQGGEQHGCLYPDGIVGTAKAERQVHEHRMKHELRRNDVADLC
CP004140.1:1815520-1815571:+	CP004140.1	HRIBO	five_prime_UTR	1815520	1815571	+			52	17	4.33649	2.21398	3.27524	288.29	98.5	66.48	44.49	ATG	TGA	ATGTCGCCCGAAGATGCGGGCACGAAGCAACACGCTGAAGGGCTTCGGATGA
CP004140.1:1817801-1817855:-	CP004140.1	HRIBO	repeat_region	1817801	1817855	-			55	18	0.507586	0	0.253793	3.68	0	7.25	54.69	TTT	GCT	TTTGAACAACGCACTTCCAGACGGAAAACCGCTACGCATTTTTCCTGGAAGCGCT
CP004140.1:1817780-1817911:-	CP004140.1	HRIBO	five_prime_UTR	1817780	1817911	-			132	44	2.66563	0.733659	1.69965	42.97	45.01	16.12	61.35	CAG	ATC	CAGCTACAGCTTCCGGACGGGGAAACCTTACCCACTTTTCCGGGAAGCGCTGAGTTTTTGAACAACGCACTTCCAGACGGAAAACCGCTACGCATTTTTCCTGGAAGCGCTTCTGCAGCGGCGAGGGAGATC	QLQLPDGETLPTFPGSAEFLNNALPDGKPLRIFPGSASAAAREI
CP004140.1:1818663-1818688:-	CP004140.1	HRIBO	five_prime_UTR	1818663	1818688	-			26	8	0.304654	2.65618	1.48042	7.79	23.64	25.57	8.9	AAG	ACC	AAGTCGAGTGCCGGAGTTCTGATACC
CP004140.1:1818716-1818761:+	CP004140.1	HRIBO	ncRNA	1818716	1818761	+	SM2011_c06561	SM2011_c06561	46	15	0	NaN	0	0	8.91	2.89	0	CGA	ATA	CGAAACCAATCACCTTTTGGCGATCATTTTGACGCACGGAGCCATA		putative ncRNA
CP004140.1:1818716-1818761:+	CP004140.1	HRIBO	exon	1818716	1818761	+	SM2011_c06561	SM2011_c06561	46	15	0	NaN	0	0	8.91	2.89	0	CGA	ATA	CGAAACCAATCACCTTTTGGCGATCATTTTGACGCACGGAGCCATA		putative ncRNA
CP004140.1:1819191-1819304:+	CP004140.1	HRIBO	primary_transcript	1819191	1819304	+			114	38	0.210733	1.30769	0.759212	37442.6	37456.7	177678	28643.4	ACT	CCT	ACTCCGCCGGGCCTCAAGGCCCGGTATGGGAGCGCGTAGCTCAGCCGGTAGAGCAACTGACTTTTAATCAGTAGGTCCAGGGTTCGAATCCCTGCGCGCTCACCACTGCGCCCT	TPPGLKARYGSA
CP004140.1:1819191-1819304:+	CP004140.1	HRIBO	exon	1819191	1819304	+			114	38	0.210572	1.30577	0.758172	18730.2	18749.9	88949.1	14359.2	ACT	CCT	ACTCCGCCGGGCCTCAAGGCCCGGTATGGGAGCGCGTAGCTCAGCCGGTAGAGCAACTGACTTTTAATCAGTAGGTCCAGGGTTCGAATCCCTGCGCGCTCACCACTGCGCCCT	TPPGLKARYGSA
CP004140.1:1819220-1819295:+	CP004140.1	HRIBO	exon	1819220	1819295	+	SM2011_c00303	SM2011_c00303	76	25	0.210895	1.30962	0.760256	28068.6	28060.1	133093	21426.2	GAG	CCA	GAGCGCGTAGCTCAGCCGGTAGAGCAACTGACTTTTAATCAGTAGGTCCAGGGTTCGAATCCCTGCGCGCTCACCA		tRNA-Lys
CP004140.1:1819754-1820127:+	CP004140.1	HRIBO	three_prime_UTR	1819754	1820127	+			374	124	3.11209	0.460226	1.78616	77.46	122.71	24.89	266.63	CAC	CGT	CACGTTCGAACCTGTGACGAATGGCCAATATCGATCAAATAATCATGTTTGGCGCCGGTCTCTGGATGACAGCGTCAGGCTTTGGCTTCGTTCAGACGAACACTCAAATGCCGTGGCTCGTTCAACTTACAAGGCACTTTCTCTGGATGGGGCCGCTGTTGATCGTTATCGCTGTGGTTCTGCTGTTTGCCCCAAGTTAGCGACATAATTTCCGAATGGCCGTAGATGATGGGACGAAGAGGTGAATTGATTGCGGTGGCAGTGATCATCATCTCCGCCTTTGTGCTCGTGTGGCTGCCATTTGCCTTCGGTTGAACGCTGAAAAGATCAGCATGGCGCTTGGACAGGAGCCACGTCTAAGTTGGTGAGCGCGT
CP004140.1:1819419-1819447:+	CP004140.1	HRIBO	five_prime_UTR	1819419	1819447	+			29	9	31.7415	22.4608	27.1012	873.21	1971.16	27.51	87.76	CCC	CCG	CCCATTTCTTGAACTGGCATGTGAAACCG
CP004140.1:1820108-1820226:-	CP004140.1	HRIBO	ncRNA	1820108	1820226	-	SM2011_c06564	SM2011_c06564	119	39	4.57848	2.12551	3.35199	10.21	20.66	2.23	9.72	ACG	GAC	ACGAAGCCCGCAGCACGGATGTAGTGCTACCAAGGCATAAAGACTAACTCGAATCGGCGGACTGGCATAACGGCGTCAAACGGAGCCGCGTTTACGGACACGCGCTCACCAACTTAGAC		putative ncRNA
CP004140.1:1820108-1820226:-	CP004140.1	HRIBO	exon	1820108	1820226	-	SM2011_c06564	SM2011_c06564	119	39	4.57848	2.12551	3.35199	10.21	20.66	2.23	9.72	ACG	GAC	ACGAAGCCCGCAGCACGGATGTAGTGCTACCAAGGCATAAAGACTAACTCGAATCGGCGGACTGGCATAACGGCGTCAAACGGAGCCGCGTTTACGGACACGCGCTCACCAACTTAGAC		putative ncRNA
CP004140.1:1820779-1820800:+	CP004140.1	HRIBO	three_prime_UTR	1820779	1820800	+			22	7	0.761787	0.177094	0.46944	9.21	37.25	12.09	210.34	CGC	TTT	CGCTGCTGATCTGCGCCGATTT
CP004140.1:1820514-1820514:+	CP004140.1	HRIBO	five_prime_UTR	1820514	1820514	+			1	0	2.09492	2.87799	2.48645	2228.43	5327.07	1063.73	1850.97	G	G	G
CP004140.1:1820913-1821069:+	CP004140.1	HRIBO	ncRNA	1820913	1821069	+	SM2011_c06565	SM2011_c06565	157	52	0.641489	0.848091	0.74479	113.55	177.48	177.01	209.27	GTA	TTC	GTATTTTTGAAGAGGCGTACCGGAATCGCGGAATCAGACCTTTCTCGCTGATGAAACCGCAGATAGCGTCTCTGCGCAGCTGCATTCTGGCTGCGTCCCCGAATCCAATGAAGGCAACTGGATGAGGGCTTGCCCCGCCATTGTGCGGGGCTTTTTC		putative ncRNA
CP004140.1:1820913-1821069:+	CP004140.1	HRIBO	exon	1820913	1821069	+	SM2011_c06565	SM2011_c06565	157	52	0.641489	0.848091	0.74479	113.55	177.48	177.01	209.27	GTA	TTC	GTATTTTTGAAGAGGCGTACCGGAATCGCGGAATCAGACCTTTCTCGCTGATGAAACCGCAGATAGCGTCTCTGCGCAGCTGCATTCTGGCTGCGTCCCCGAATCCAATGAAGGCAACTGGATGAGGGCTTGCCCCGCCATTGTGCGGGGCTTTTTC		putative ncRNA
CP004140.1:1821111-1821160:-	CP004140.1	HRIBO	ncRNA	1821111	1821160	-	SM2011_c06566	SM2011_c06566	50	16	0.108783	0.241454	0.175119	4.05	12.29	37.23	50.9	GTC	GTC	GTCGCGACCGCATCCTTATGGGCATGAGGGAGAGCGGACGATTCCGTGTC		putative ncRNA
CP004140.1:1821111-1821160:-	CP004140.1	HRIBO	exon	1821111	1821160	-	SM2011_c06566	SM2011_c06566	50	16	0.108783	0.241454	0.175119	4.05	12.29	37.23	50.9	GTC	GTC	GTCGCGACCGCATCCTTATGGGCATGAGGGAGAGCGGACGATTCCGTGTC		putative ncRNA
CP004140.1:1821864-1821882:-	CP004140.1	HRIBO	five_prime_UTR	1821864	1821882	-			19	6	9.13929	2.65672	5.898	127.95	97.05	14	36.53	CAG	ACC	CAGCGAGAAGGAGTAGACC
CP004140.1:1821617-1821723:+	CP004140.1	HRIBO	ncRNA	1821617	1821723	+	SM2011_c06567	SM2011_c06567	107	35	0.759036	0	0.379518	1.89	0	2.49	6.49	CAC	CGA	CACGATAGCTGTAGTGCCTGTAATGGCGGGGATAGCACCTGCCGTAGTAGCGGCAGGAACGCGAAGCGTACCGTCTGTTCCAGTGGCGCTCCGCGCGCCAATGGCGA		putative ncRNA
CP004140.1:1821617-1821723:+	CP004140.1	HRIBO	exon	1821617	1821723	+	SM2011_c06567	SM2011_c06567	107	35	0.759036	0	0.379518	1.89	0	2.49	6.49	CAC	CGA	CACGATAGCTGTAGTGCCTGTAATGGCGGGGATAGCACCTGCCGTAGTAGCGGCAGGAACGCGAAGCGTACCGTCTGTTCCAGTGGCGCTCCGCGCGCCAATGGCGA		putative ncRNA
CP004140.1:1822098-1822100:+	CP004140.1	HRIBO	five_prime_UTR	1822098	1822100	+			3	1	4.57085	NaN	4.57085	202.58	136.59	44.32	0	GCT	GCT	GCT	A
CP004140.1:1822609-1822934:+	CP004140.1	HRIBO	ncRNA	1822609	1822934	+	SM2011_c06568	SM2011_c06568	326	108	0.457093	0.429334	0.443213	13.05	20.11	28.55	46.84	ATG	TTT	ATGAAAGGAGTTGAGCGATGAACCAGATTATCTACCTCGTCGGCCTCGTCGTGATCGTGATAGCCATCTTGTCGTTCTTCGGCTTGAGCTGAATTGAGACGATCGGCTCATCGTCGCGGCCAAGCCGACCCGGCTTTTCCGCAGCTTCCCTCACGGACGCCGTGGATTTATTCGCTGCGGCGTACCGGAAATCGGGATTCGGACCTTCCCACCAGTTCGGCTCGGAGATAGCGTCCGCGTCGTAGTTCCGTTGGAGCTACATCTTTCCCCGCATTTCGTTTGCCAAGCGGATGCGTGCCTGCCCCGCCATCGAGCGGGGCTTTTTT		putative ncRNA
CP004140.1:1822609-1822934:+	CP004140.1	HRIBO	exon	1822609	1822934	+	SM2011_c06568	SM2011_c06568	326	108	0.457093	0.429334	0.443213	13.05	20.11	28.55	46.84	ATG	TTT	ATGAAAGGAGTTGAGCGATGAACCAGATTATCTACCTCGTCGGCCTCGTCGTGATCGTGATAGCCATCTTGTCGTTCTTCGGCTTGAGCTGAATTGAGACGATCGGCTCATCGTCGCGGCCAAGCCGACCCGGCTTTTCCGCAGCTTCCCTCACGGACGCCGTGGATTTATTCGCTGCGGCGTACCGGAAATCGGGATTCGGACCTTCCCACCAGTTCGGCTCGGAGATAGCGTCCGCGTCGTAGTTCCGTTGGAGCTACATCTTTCCCCGCATTTCGTTTGCCAAGCGGATGCGTGCCTGCCCCGCCATCGAGCGGGGCTTTTTT		putative ncRNA
CP004140.1:1823107-1823248:+	CP004140.1	HRIBO	ncRNA	1823107	1823248	+	SM2011_c06569	SM2011_c06569	142	47	0.108772	0.147596	0.128184	7.13	10.1	65.55	68.43	GGA	TTC	GGAAGGCTGCAGCAAAGCCATCGGCGATTGTTGCAGAGAGATCGCGAGGTCCGAAGCCAGCCGCCGCTGGACGGCGGACCCCGCGAGTGGCCCCGGAGCGGCGTCCCAGTAGTCCCTTCGGGCAGCGCCGCTCTGGGGCTTC		putative ncRNA
CP004140.1:1823107-1823248:+	CP004140.1	HRIBO	exon	1823107	1823248	+	SM2011_c06569	SM2011_c06569	142	47	0.108772	0.147596	0.128184	7.13	10.1	65.55	68.43	GGA	TTC	GGAAGGCTGCAGCAAAGCCATCGGCGATTGTTGCAGAGAGATCGCGAGGTCCGAAGCCAGCCGCCGCTGGACGGCGGACCCCGCGAGTGGCCCCGGAGCGGCGTCCCAGTAGTCCCTTCGGGCAGCGCCGCTCTGGGGCTTC		putative ncRNA
CP004140.1:1823386-1823407:+	CP004140.1	HRIBO	five_prime_UTR	1823386	1823407	+			22	7	NaN	NaN	NaN	18.42	18.63	0	0	GTA	CAG	GTATATCAAGGGAGTACGACAG
CP004140.1:1823731-1823871:-	CP004140.1	HRIBO	ncRNA	1823731	1823871	-	SM2011_c06570	SM2011_c06570	141	47	4.35639	2.06308	3.20973	291.66	318.23	66.95	154.25	GCG	GGA	GCGGGATGAGGTCGGAAAAGCGCATAGACTTTTTCCGCACCCCGCTCCAATGCCTCTTACTGAACGACCTGGACGACCGTGTAGGTTCTTGGGTCGACGATCACGCGTTGGTTGTTCACCACGGCGAACGCGTAGGAGGGA	AG	putative ncRNA
CP004140.1:1823731-1823871:-	CP004140.1	HRIBO	exon	1823731	1823871	-	SM2011_c06570	SM2011_c06570	141	47	4.35639	2.06308	3.20973	291.66	318.23	66.95	154.25	GCG	GGA	GCGGGATGAGGTCGGAAAAGCGCATAGACTTTTTCCGCACCCCGCTCCAATGCCTCTTACTGAACGACCTGGACGACCGTGTAGGTTCTTGGGTCGACGATCACGCGTTGGTTGTTCACCACGGCGAACGCGTAGGAGGGA	AG	putative ncRNA
CP004140.1:1823893-1823923:+	CP004140.1	HRIBO	five_prime_UTR	1823893	1823923	+			31	10	0	NaN	0	0	6.61	4.29	0	ATG	ATC	ATGATCTTGGTCCACCCGACCTGAGATCATC
CP004140.1:1825589-1825694:+	CP004140.1	HRIBO	ncRNA	1825589	1825694	+	SM2011_c06571	SM2011_c06571	106	35	0.304625	0.332188	0.318407	3.82	5.8	12.54	17.46	GCA	TCT	GCAATCGATCTCTTTTGCGGGCATTTGCAGGCCCGCTCGGAGATGATGTTCCCCTTTTCCGCTACTTTCGGAAGGGCCGGCCGGAACAACCGCCGGCCCTCTTTCT		putative ncRNA
CP004140.1:1825589-1825694:+	CP004140.1	HRIBO	exon	1825589	1825694	+	SM2011_c06571	SM2011_c06571	106	35	0.304625	0.332188	0.318407	3.82	5.8	12.54	17.46	GCA	TCT	GCAATCGATCTCTTTTGCGGGCATTTGCAGGCCCGCTCGGAGATGATGTTCCCCTTTTCCGCTACTTTCGGAAGGGCCGGCCGGAACAACCGCCGGCCCTCTTTCT		putative ncRNA
CP004140.1:1826437-1826491:+	CP004140.1	HRIBO	three_prime_UTR	1826437	1826491	+			55	18	0.870567	0.147583	0.509075	14.73	7.45	16.92	50.48	TCG	GGC	TCGCCGCAGGAGTTTCGATCAAGGACCCGGCAATCGCCGGGTTTTTTCTGAAGGC
CP004140.1:1825758-1825788:+	CP004140.1	HRIBO	five_prime_UTR	1825758	1825788	+			31	10	7.99971	25.2415	16.6206	274.47	753.46	34.31	29.85	ATC	GTG	ATCTCTGCCGCAACAACAGGAGGCATCTGTG
CP004140.1:1826858-1826930:+	CP004140.1	HRIBO	three_prime_UTR	1826858	1826930	+			73	24	2.03173	1.2545	1.64311	33.3	95.43	16.39	76.07	GGC	GGC	GGCTTGCCATCGACCGTCACTCTTCGACGATCAGCACCTCGAACGTTATGCAAACGGCATCAACGCCGTAGGC
CP004140.1:1833007-1833058:-	CP004140.1	HRIBO	three_prime_UTR	1833007	1833058	-			52	17	1.74134	0.216451	0.978896	31.17	43.34	17.9	200.23	CCA	CCG	CCACCTGAGCATGACGAGGCGGGCGGCCGTTCACCCGGCCGTTCGCCGACCG
CP004140.1:1833408-1833457:+	CP004140.1	HRIBO	ncRNA	1833408	1833457	+	SM2011_c06573	SM2011_c06573	50	16	0	NaN	0	0	4.1	5.32	0	GTC	GCT	GTCGAGGCGATGGCCAGCGGGTTTTCCTGGCCGTCGACGGTGCCGGTGCT		putative ncRNA
CP004140.1:1833408-1833457:+	CP004140.1	HRIBO	exon	1833408	1833457	+	SM2011_c06573	SM2011_c06573	50	16	0	NaN	0	0	4.1	5.32	0	GTC	GCT	GTCGAGGCGATGGCCAGCGGGTTTTCCTGGCCGTCGACGGTGCCGGTGCT		putative ncRNA
CP004140.1:1835986-1836156:-	CP004140.1	HRIBO	five_prime_UTR	1835986	1836156	-			171	57	0.389521	0.117509	0.253515	146.9	167.74	377.13	1427.47	CTG	CCG	CTGATCGAAAGTCGCTGCGGAGGGCGACGGACGATCTGGAATGTCGATCCGATGCCGCCATTGGTTTCGGTCGACGCCTCTGGGGAGGAGCTTTGACGCTGTTCGATCCGCCGTGATGCGCACGAATTGCGCGCGCAACGCAATCGGACGGTTCAAAAGGGAGGAAAGCCG	LIESRCGGRRTIWNVDPMPPLVSVDASGEEL
CP004140.1:1840040-1840199:+	CP004140.1	HRIBO	five_prime_UTR	1840040	1840199	+			160	53	2.74038	1.1814	1.96089	11.4	15.37	4.16	13.01	CAG	AAA	CAGGCGGAGCGAGGAGGACGCTCAACTGCATGCAGTGCGCCGCTAAAGCGAGTTGCCTCTGAACGATTTCCCAGGGATGTCGAGCACAGGGCCGGCTTCGTGCAGCAGCGGACGATTCTCTTCGCCGATCGGGACAGAAAATTCTCAGGGAGGAGAAAAA
CP004140.1:1843927-1843981:+	CP004140.1	HRIBO	five_prime_UTR	1843927	1843981	+			55	18	0	0.708512	0.354256	0	14.9	2.42	21.03	ATG	AGC	ATGGCTGCGCATCATCCTTCCGTCAGCGCGGCGGAACTCCGCCCCGGAGGCAAGC
CP004140.1:1845131-1845188:-	CP004140.1	HRIBO	repeat_region	1845131	1845188	-			58	19	0	0.294904	0.147452	0	3.53	2.29	11.97	GCG	GGC	GCGGCATATCCCTTCTCCCCGCCTGCGGGGAGAAGGTGGCGGCAGCCGGTTGAGGGGC
CP004140.1:1845236-1845294:+	CP004140.1	HRIBO	repeat_region	1845236	1845294	+			59	19	0.0249745	0.00635219	0.0156634	10.3	6.95	412.42	1094.11	GCC	GCG	GCCGCTTGTCCCTTCTCCCCGCCTGCGGGGAGAAGGTGGCGGCAGCCGGATGAGGGGCG
CP004140.1:1845272-1845300:+	CP004140.1	HRIBO	ncRNA	1845272	1845300	+	SM2011_c07069	SM2011_c07069	29	9	0.0249803	0.00634785	0.0156641	20.96	14.13	839.06	2225.95	TGG	GCT	TGGCGGCAGCCGGATGAGGGGCGAACGCT		putative ncRNA
CP004140.1:1845272-1845300:+	CP004140.1	HRIBO	exon	1845272	1845300	+	SM2011_c07069	SM2011_c07069	29	9	0.0249803	0.00634785	0.0156641	20.96	14.13	839.06	2225.95	TGG	GCT	TGGCGGCAGCCGGATGAGGGGCGAACGCT		putative ncRNA
CP004140.1:1845278-1845374:-	CP004140.1	HRIBO	three_prime_UTR	1845278	1845374	-			97	32	3.04866	0.295269	1.67197	12.53	14.79	4.11	50.09	CGA	CTG	CGAGGGCAGGGACGATCTTCGTATGGATTCCATGGATCACTAGAGGGGCACGTATTGTCCCCGCATCGCCGGGGAGCGTTCGCCCCTCATCCGGCTG
CP004140.1:1847737-1847760:-	CP004140.1	HRIBO	five_prime_UTR	1847737	1847760	-			24	8	NaN	2.65664	2.65664	8.44	25.61	0	9.64	AAC	ATC	AACATCCAAGCCTCGGAGGTGATC	NIQASEVI
CP004140.1:1847794-1847834:+	CP004140.1	HRIBO	five_prime_UTR	1847794	1847834	+			41	13	NaN	1.59391	1.59391	24.71	44.98	0	28.22	GTT	CAC	GTTCACCTATTTTCTGCAGTTCATCCCGGATTTTGTGTCAC
CP004140.1:1849673-1849717:-	CP004140.1	HRIBO	repeat_region	1849673	1849717	-			45	15	1.52542	0	0.762712	4.5	0	2.95	10.28	GCG	GCT	GCGGGATGCGGGCGGAAAACCGCACACACTTTTCCTCATCCCGCT	AGCGRKTAHTFPHPA
CP004140.1:1850147-1850256:+	CP004140.1	HRIBO	three_prime_UTR	1850147	1850256	+			110	36	1.52066	1.10702	1.31384	3.68	9.31	2.42	8.41	CGC	GTT	CGCGGGCGTGGCAAACGATCGGCCGGAACGGATCGCAGCCGTCCGGAGCATTCGCGGGAAAACTGTGTGCCGTCCGGCGTCGAGATGCCCGGTTGCGGCAGGAGCAGGTT
CP004140.1:1849864-1849939:+	CP004140.1	HRIBO	five_prime_UTR	1849864	1849939	+			76	25	4.57143	NaN	4.57143	8	18.87	1.75	0	ATC	GCT	ATCATCGGCATGTGGCACGGGCGCCGATGGCCGGGAGATCATAGCGCTTTCGCCCCAAGCCGAGGAGTTGCGCGCT
CP004140.1:1850349-1850437:+	CP004140.1	HRIBO	ncRNA	1850349	1850437	+	SM2011_c06575	SM2011_c06575	89	29	51.7676	13.9137	32.8406	309.57	253.23	5.98	18.2	ATG	GGA	ATGGATAAAGCGGGACTCGCCTTTCTGGTGCTCATACTCGTGCTCATCTCTATCGTGATGAGCATACTTGCGGTCGAGCGAGAACCGGA		putative ncRNA
CP004140.1:1850349-1850437:+	CP004140.1	HRIBO	exon	1850349	1850437	+	SM2011_c06575	SM2011_c06575	89	29	51.7676	13.9137	32.8406	309.57	253.23	5.98	18.2	ATG	GGA	ATGGATAAAGCGGGACTCGCCTTTCTGGTGCTCATACTCGTGCTCATCTCTATCGTGATGAGCATACTTGCGGTCGAGCGAGAACCGGA		putative ncRNA
CP004140.1:1851010-1851051:-	CP004140.1	HRIBO	five_prime_UTR	1851010	1851051	-			42	14	NaN	1.32759	1.32759	9.65	14.63	0	11.02	GAC	GCC	GACGGCATCTTTCCATGCCGCCATCCTTTTGGGGAGGATGCC	DGIFPCRHPFGEDA
CP004140.1:1851155-1851202:+	CP004140.1	HRIBO	ncRNA	1851155	1851202	+	SM2011_c06576	SM2011_c06576	48	16	6.8556	0.201235	3.52842	37.98	42.68	5.54	212.09	GTT	AGA	GTTTGATCTCCTCATCCCTGTGCTCGTCACAGGGATGAGAGTGAGAGA	V	putative ncRNA
CP004140.1:1851155-1851202:+	CP004140.1	HRIBO	exon	1851155	1851202	+	SM2011_c06576	SM2011_c06576	48	16	6.8556	0.201235	3.52842	37.98	42.68	5.54	212.09	GTT	AGA	GTTTGATCTCCTCATCCCTGTGCTCGTCACAGGGATGAGAGTGAGAGA	V	putative ncRNA
CP004140.1:1851541-1851635:+	CP004140.1	HRIBO	ncRNA	1851541	1851635	+	SM2011_c06577	SM2011_c06577	95	31	0.761905	0.664271	0.713088	6.4	6.47	8.4	9.74	TTC	CGT	TTCAGGTCGGCCGGTCCCTTGAGATCGTAACCCGCGTTGATCGCCGCCCGTGCAACGCCGAGCGCCAGTGCGTCGGTCTCGTACACGCGTGGCGT		putative ncRNA
CP004140.1:1851541-1851635:+	CP004140.1	HRIBO	exon	1851541	1851635	+	SM2011_c06577	SM2011_c06577	95	31	0.761905	0.664271	0.713088	6.4	6.47	8.4	9.74	TTC	CGT	TTCAGGTCGGCCGGTCCCTTGAGATCGTAACCCGCGTTGATCGCCGCCCGTGCAACGCCGAGCGCCAGTGCGTCGGTCTCGTACACGCGTGGCGT		putative ncRNA
CP004140.1:1852074-1852077:+	CP004140.1	HRIBO	five_prime_UTR	1852074	1852077	+			4	1	NaN	NaN	NaN	0	0	0	0	CAT	ATT	CATT
CP004140.1:1853184-1853305:-	CP004140.1	HRIBO	ncRNA	1853184	1853305	-	SM2011_c06578	SM2011_c06578	122	40	0.0655091	0.0340506	0.0497798	6.64	16.79	101.36	493.09	AGA	GCG	AGAAGCGACGTTCGAAGCGGTTCCCTTGGATGGAACGGGGCGAATGGGCCCAGCTAGTTGATGACAACGTCGTAATCGGAGCTGCAGCGGATCCGGCCAATCCAACTGCAGCTCTGTTTGCG		putative ncRNA
CP004140.1:1853184-1853305:-	CP004140.1	HRIBO	exon	1853184	1853305	-	SM2011_c06578	SM2011_c06578	122	40	0.0655091	0.0340506	0.0497798	6.64	16.79	101.36	493.09	AGA	GCG	AGAAGCGACGTTCGAAGCGGTTCCCTTGGATGGAACGGGGCGAATGGGCCCAGCTAGTTGATGACAACGTCGTAATCGGAGCTGCAGCGGATCCGGCCAATCCAACTGCAGCTCTGTTTGCG		putative ncRNA
CP004140.1:1853462-1853537:-	CP004140.1	HRIBO	ncRNA	1853462	1853537	-	SM2011_c06579	SM2011_c06579	76	25	2.13257	0.228544	1.18056	18.66	21.57	8.75	94.38	TTC	CAC	TTCCCCAATGCGCTGTAGTTGGTGGAGCCTCAGAGCTGCGGAGAAGGGACAATCTTTACAGCTCTGAGGCCATCAC		putative ncRNA
CP004140.1:1853462-1853537:-	CP004140.1	HRIBO	exon	1853462	1853537	-	SM2011_c06579	SM2011_c06579	76	25	2.13257	0.228544	1.18056	18.66	21.57	8.75	94.38	TTC	CAC	TTCCCCAATGCGCTGTAGTTGGTGGAGCCTCAGAGCTGCGGAGAAGGGACAATCTTTACAGCTCTGAGGCCATCAC		putative ncRNA
CP004140.1:1853633-1854972:+	CP004140.1	HRIBO	mobile_genetic_element	1853633	1854972	+			1340	446	16.6	7.11628	11.8581	1.66	6.12	0.1	0.86	GGT	ACC	GGTAGTGTGCTGAAGGTTCTGCAAATTCACTGAGAGAGGCGGTCATGGCAGGCTGGTGATGTTGACGTCACCTGATTCCCTGGAAGGAACGCCACCATGACCAAGACTGAAGGTAAGACAGCCAGCGCCGCCGTCAAAGACATTTTGCTTTCGAACCCCGATGGCCTGCGCGAGGTGATCCGCACGGTGATGCAGGAGGTGCTGGAAGCGGAGATGGACGAGGCGCTGGGAGCTGCGAAAGGCGAGCGCACGCCGGAGCGGCTCGGCTACCGTTCGGGCCACTATGGCCGCACGCTGATCACGCGGGTGGGCAAGCTCGAGCTGCGGGTGCCGCAGGATCGCTCGGGGCACTTCTCCACCGAATTGTTCGAACGCTATCAGCGCTCCGAGCGGGCGCTGGTGGCAACCTTGGCGGAGATGTATGTGCAAGGGGTGTCGACGCGGAAGGTCAAGGCGATCACCGAGGAGCTGTGCGGCCATGCCTTCTCGGCGTCATCGATCTCGGCGATCAACAAGCGGCTGGACGAGAGCCTGAAGGCCTTTGCCGAGCGCTCGCTTGAAGAGCCGTTTGCCTACCTGATCCTCGATGCCCGTTATGAGAAGGTGCGCGAGGCCGGTGTGGTGATGAGCCAGGCGGTGTTGATCGCTGTCGGCATCGACTGGGACGGACGGCGGCAGATCCTGTCGGTCGAGATGGCCGGCCGTGAAAGCCGTTCCGCCTGGAAGGACTTCCTCGTCAGGCTGAAAGGGCGCGGTTTGAAGGGCGTCGAACTGGTGGTCTCCGACGACCATGCCGGTCTCGTCGCGGCAATTGGCGAGGTGATCCCGGAAGCTGTCTGGCAGCGCTGTTACGTGCATTTCCTCAGGAACGCCCTCGATCACCTGCCGCGCAAACATGGCGACGATTGCCTGCAGGAGCTTCGATGGCTCTATGATCGCCGCGACCTTGATGAGGCGAAGGCCGATCTCGCCGCGTGGCTGGGAAAATGGTCGGTCCGCTATCCGCGCCTGACCTCCTGGGTTGAGGAAACCATCGAGCAGACGCTGACCTTCTTTCGTCTGCCGCGCCAGCATCACAAGCACCTCAAGAGCACCAACATGCTGGAACGCCTCAACGAGGAAATCCGCCGCAGAACCTACGTCGTGCGCATCTTTCCCAACACCGAGAGCTGCCTACGCCTCGTCCGCGCGCTCGCCGTCGAAACCCACGAAAACTGGATGGAGGCCAATCGCTACATCAACATGGACGACCTGCGAGAGCACAAGAAACTCGCACTCCGTCAAGCCGCATGACCAGCACGCATGACCGCCCAATTTTGCAGAACTTGACGCACACAACC
CP004140.1:1857622-1857698:-	CP004140.1	HRIBO	exon	1857622	1857698	-	SM2011_c00308	SM2011_c00308	77	25	0.152883	0.976362	0.564623	17764.3	20451.5	116195	20946.6	GGC	CCA	GGCCCCTTAGCTCAGCTGGATAGAGCACCTGCCTTCTAAGCAGGTTGTCGCAGGTTCGAGTCCTGCAGGGGTCGCCA		tRNA-Arg
CP004140.1:1858074-1858150:-	CP004140.1	HRIBO	exon	1858074	1858150	-	SM2011_c00307	SM2011_c00307	77	25	0.309906	2.2913	1.3006	16243.6	22864.9	52414.6	9979.01	CGG	CCA	CGGAGTGTAGCGCAGTCTGGTAGCGCATCTGGTTTGGGACCAGAGGGTCGGGAGTTCGAATCTCTCCACTCCGACCA		tRNA-Pro
CP004140.1:1859301-1859354:-	CP004140.1	HRIBO	five_prime_UTR	1859301	1859354	-			54	18	6.31187	1.20676	3.75931	979.16	1054.79	155.13	874.07	CAT	AGA	CATAAGAATCAGTTAACCGTATCGAAGTGTTGCGCGTAACGAGGGGCTGCGAGA	HKNQLTVSKCCA
CP004140.1:1859355-1859453:-	CP004140.1	HRIBO	ncRNA	1859355	1859453	-	SM2011_c07070	SM2011_c07070	99	33	0.508065	0.613068	0.560566	8.19	37.25	16.12	60.76	GAC	GCC	GACGGCAAGCCAGACGCAAGGCTGCGTGCCTATAAACGTCTCAGGCCAAAATATGTCGAGGGGCTTGCACACGCGCAGCGGGACGATGTTATTCTGGCC	DGKPDARLRAYKRLRPKYVEGLAHAQRDDVILA	putative ncRNA
CP004140.1:1859355-1859453:-	CP004140.1	HRIBO	exon	1859355	1859453	-	SM2011_c07070	SM2011_c07070	99	33	0.508065	0.613068	0.560566	8.19	37.25	16.12	60.76	GAC	GCC	GACGGCAAGCCAGACGCAAGGCTGCGTGCCTATAAACGTCTCAGGCCAAAATATGTCGAGGGGCTTGCACACGCGCAGCGGGACGATGTTATTCTGGCC	DGKPDARLRAYKRLRPKYVEGLAHAQRDDVILA	putative ncRNA
CP004140.1:1859938-1859970:+	CP004140.1	HRIBO	three_prime_UTR	1859938	1859970	+			33	11	7.61538	0.885205	4.25029	30.69	24.83	4.03	28.05	GCC	AGC	GCCTCGCACAACTGCCACCGGCTAATCGTCAGC	ASHNCHRLIVS
CP004140.1:1859469-1859496:+	CP004140.1	HRIBO	five_prime_UTR	1859469	1859496	+			28	9	48.7432	4.42759	26.5854	231.53	329.28	4.75	74.37	ATC	CCA	ATCTTCCACGAAACAGGGACATTCTCCA
CP004140.1:1859973-1860070:+	CP004140.1	HRIBO	ncRNA	1859973	1860070	+	SM2011_c06580	SM2011_c06580	98	32	0.335452	0.344372	0.339912	49.61	219.52	147.89	637.45	TCG	TTA	TCGCCGGCTCTGCCGAGCGGCGCGGCACTGGCCGGAGCAAGAGGATCAATAGAACAGCGGATGATCTTCAGGCCCGGCTATTGCCGGGCCTTCGCTTA		putative ncRNA
CP004140.1:1859973-1860070:+	CP004140.1	HRIBO	exon	1859973	1860070	+	SM2011_c06580	SM2011_c06580	98	32	0.335452	0.344372	0.339912	49.61	219.52	147.89	637.45	TCG	TTA	TCGCCGGCTCTGCCGAGCGGCGCGGCACTGGCCGGAGCAAGAGGATCAATAGAACAGCGGATGATCTTCAGGCCCGGCTATTGCCGGGCCTTCGCTTA		putative ncRNA
CP004140.1:1860139-1860328:+	CP004140.1	HRIBO	five_prime_UTR	1860139	1860328	+			190	63	0.46168	0.101425	0.281553	42.65	84.11	92.38	829.28	AGA	GCG	AGACGTTGAAACGGGGCTCTGCTTCGTCGTCACTTGCGGGGATAGCCCTATACTTGCCTGACCTTTCCCGTGGGGAGCCTAGCGCCCTCCGCATGAAATTGTTGTGCCGTTCCGGACAGTATTCGGAACCGGGACGTGTTGTGTGCGCGGTGCAAGGCCACCCGCATGCACGGAGAGCGGGGAAAAGGCG
CP004140.1:1861760-1861822:+	CP004140.1	HRIBO	ncRNA	1861760	1861822	+	SM2011_c06581	SM2011_c06581	63	21	1.8947	4.98121	3.43796	623.83	731.74	329.25	146.9	GTC	TCT	GTCTTACAGCGACTTGCGTCTTATCGGAGGCACAAAGGTTGCTGCAGCAGGCGCCCATCGTCT	VLQRLASYRRHKGCCSRRPSS	putative ncRNA
CP004140.1:1861760-1861822:+	CP004140.1	HRIBO	exon	1861760	1861822	+	SM2011_c06581	SM2011_c06581	63	21	2.01623	5.83621	3.92622	570.23	714.41	282.82	122.41	GTC	TCT	GTCTTACAGCGACTTGCGTCTTATCGGAGGCACAAAGGTTGCTGCAGCAGGCGCCCATCGTCT	VLQRLASYRRHKGCCSRRPSS	putative ncRNA
CP004140.1:1861810-1862310:+	CP004140.1	HRIBO	primary_transcript	1861810	1862310	+			501	167	0.319634	0.974765	0.647199	377.67	299.36	1181.57	307.11	GCG	CCA	GCGCCCATCGTCTAGCGGTCTAGGACGCCGCCCTTTCACGGCGGAAACACGGGTTCGATTCCCGTTGGGCGTGCCACTTCCCCCTCTTATACTTGTGGATACTTCGCCTTGCGCGCGAATGAGACGCCTATGCTTTCCGTCACCATAGGAACGAGGTGACCTGCGCGAATCTCTTGCCGAAAAAACAAAATAATCGCCTCTCATCACTTGCATGAACCCGATGCCCTCTCTATAAGCCGCCTTGTCTTACAGCGGCTTGCGCCTTTTCAGAGGTACAAAGGTTGCTGCAGCAGGCGCCCATCGTCTAGCGGTCTAGGACGCCGCCCTTTCACGGCGGAAACACGGGTTCGATTCCCGTTGGGCGTGCCATTCCACCTCTTTTCCATTTCATGTTTTTCATAGTATGGTGCTGATCGTCACCAGCAGGCGCCCATCGTCTAGCGGTTAGGACGCCGCCCTCTCACGGCGGTAACACGGGTTCGAGTCCCGTTGGGCGTACCA	APIV
CP004140.1:1861810-1862310:+	CP004140.1	HRIBO	exon	1861810	1862310	+			501	167	0.414046	1.007	0.710524	251.04	192.69	606.31	191.35	GCG	CCA	GCGCCCATCGTCTAGCGGTCTAGGACGCCGCCCTTTCACGGCGGAAACACGGGTTCGATTCCCGTTGGGCGTGCCACTTCCCCCTCTTATACTTGTGGATACTTCGCCTTGCGCGCGAATGAGACGCCTATGCTTTCCGTCACCATAGGAACGAGGTGACCTGCGCGAATCTCTTGCCGAAAAAACAAAATAATCGCCTCTCATCACTTGCATGAACCCGATGCCCTCTCTATAAGCCGCCTTGTCTTACAGCGGCTTGCGCCTTTTCAGAGGTACAAAGGTTGCTGCAGCAGGCGCCCATCGTCTAGCGGTCTAGGACGCCGCCCTTTCACGGCGGAAACACGGGTTCGATTCCCGTTGGGCGTGCCATTCCACCTCTTTTCCATTTCATGTTTTTCATAGTATGGTGCTGATCGTCACCAGCAGGCGCCCATCGTCTAGCGGTTAGGACGCCGCCCTCTCACGGCGGTAACACGGGTTCGAGTCCCGTTGGGCGTACCA	APIV
CP004140.1:1861810-1861885:+	CP004140.1	HRIBO	exon	1861810	1861885	+	SM2011_c00304	SM2011_c00304	76	25	0.0749419	0.0889742	0.081958	43.53	22.03	580.85	247.6	GCG	CCA	GCGCCCATCGTCTAGCGGTCTAGGACGCCGCCCTTTCACGGCGGAAACACGGGTTCGATTCCCGTTGGGCGTGCCA		tRNA-Glu
CP004140.1:1862103-1862178:+	CP004140.1	HRIBO	exon	1862103	1862178	+	SM2011_c06582	SM2011_c06582	76	25	0.52321	0.345618	0.434414	45.31	21.57	86.6	62.41	GCG	CCA	GCGCCCATCGTCTAGCGGTCTAGGACGCCGCCCTTTCACGGCGGAAACACGGGTTCGATTCCCGTTGGGCGTGCCA		tRNA-Glu
CP004140.1:1862236-1862310:+	CP004140.1	HRIBO	exon	1862236	1862310	+	SM2011_c00305	SM2011_c00305	75	25	0.233045	1.47284	0.852944	733.36	661.1	3146.86	448.86	GCG	CCA	GCGCCCATCGTCTAGCGGTTAGGACGCCGCCCTCTCACGGCGGTAACACGGGTTCGAGTCCCGTTGGGCGTACCA	APIV	tRNA-Glu
CP004140.1:1862447-1862646:+	CP004140.1	HRIBO	primary_transcript	1862447	1862646	+			200	66	0.568793	0.414786	0.491789	56.72	91.17	99.72	219.8	GTC	GTT	GTCTTACAGCGCGTGCGCCTTTCGGAGCACAAAACGCTGCAGCAGGCGCCCATCGTCTAGCGGTCTAGGACGCCGCCCTTTCACGGCGGAAACACGGGTTCGATTCCCGTTGGGCGTGCCATTCCTCTTCAAAGTCTTTAAGAGAATTTCATAAGAGGCTGATTCGGCTGGGAACCGCCGCGTCGGATCACGCCTCAGTT
CP004140.1:1862447-1862646:+	CP004140.1	HRIBO	exon	1862447	1862646	+			200	66	0.608195	0.404865	0.50653	49.13	79.39	80.78	196.09	GTC	GTT	GTCTTACAGCGCGTGCGCCTTTCGGAGCACAAAACGCTGCAGCAGGCGCCCATCGTCTAGCGGTCTAGGACGCCGCCCTTTCACGGCGGAAACACGGGTTCGATTCCCGTTGGGCGTGCCATTCCTCTTCAAAGTCTTTAAGAGAATTTCATAAGAGGCTGATTCGGCTGGGAACCGCCGCGTCGGATCACGCCTCAGTT
CP004140.1:1862492-1862567:+	CP004140.1	HRIBO	exon	1862492	1862567	+	SM2011_c00306	SM2011_c00306	76	25	0.400923	0.496715	0.448819	19.99	31	49.86	62.41	GCG	CCA	GCGCCCATCGTCTAGCGGTCTAGGACGCCGCCCTTTCACGGCGGAAACACGGGTTCGATTCCCGTTGGGCGTGCCA		tRNA-Glu
CP004140.1:1864444-1864462:-	CP004140.1	HRIBO	five_prime_UTR	1864444	1864462	-			19	6	0.882076	0.196402	0.539239	351.86	614.66	398.9	3129.6	ACT	CAG	ACTTCGGGCGGGTAGACAG
CP004140.1:1864465-1864572:-	CP004140.1	HRIBO	three_prime_UTR	1864465	1864572	-			108	36	1.33891	0.270077	0.804495	54.4	115.72	40.63	428.47	CCG	GAG	CCGCGCGTCCCCATCAAATCTGTTGAGAAGCCGCGTCAACTCGCGACTTGCAGGCCGAACTGCGCCCCCGCCGGTTTTTCAGTGCCGAAATCTTCGTTAAGAACGGAG	PRVPIKSVEKPRQLATCRPNCAPAGFSVPKSSLRTE
CP004140.1:1867194-1867278:-	CP004140.1	HRIBO	five_prime_UTR	1867194	1867278	-			85	28	29.0419	4.17347	16.6077	726.92	1147.37	25.03	274.92	GGC	GAG	GGCCGCGATGGCGGCCGTTCACCCCGCGCATGTCGAGCGAAGAGCCCAAGGGCTGGCAAAGACGCGCGCCAAATGAGGTCTGGAG
CP004140.1:1867662-1867710:-	CP004140.1	HRIBO	repeat_region	1867662	1867710	-			49	16	0.188315	0.623186	0.405751	45.48	79.45	241.51	127.49	AAG	TAG	AAGTGCTACAGCGACCTTTGCGCGTCCCAGGAGACGCGCGGCGCTGTAG
CP004140.1:1867280-1867317:-	CP004140.1	HRIBO	three_prime_UTR	1867280	1867317	-			38	12	3.80991	0.770066	2.28999	79.97	107.84	20.99	140.04	CGC	GAA	CGCTTGCCTTTCTCGTGATTTGGCCGCAAAGCGTTGAA
CP004140.1:1867753-1867765:-	CP004140.1	HRIBO	five_prime_UTR	1867753	1867765	-			13	4	0.761773	0.295186	0.52848	46.75	15.76	61.37	53.39	ACT	CCC	ACTGCATGTTCCC
CP004140.1:1867800-1867834:+	CP004140.1	HRIBO	five_prime_UTR	1867800	1867834	+			35	11	9.26804	2.29815	5.78309	422.53	638.08	45.59	277.65	ATA	CGG	ATACAAAACAAACAAGATGCTGTGGAGGACGCCGG
CP004140.1:1870431-1870451:+	CP004140.1	HRIBO	five_prime_UTR	1870431	1870451	+			21	7	4.57081	1.41688	2.99385	347.29	312.21	75.98	220.35	CTG	GGA	CTGAAACAACGGAAGTCTGGA	LKQRKSG
CP004140.1:1873622-1873671:+	CP004140.1	HRIBO	three_prime_UTR	1873622	1873671	+			50	16	5.24864	0.536638	2.89264	125.6	81.95	23.93	152.71	CGG	CGG	CGGCGGGACTAGACACCTAGACGAAGACTCGCCCCTCATCCGCCTGCCGG
CP004140.1:1872180-1872217:+	CP004140.1	HRIBO	five_prime_UTR	1872180	1872217	+			38	12	28.1786	3.41577	15.7972	197.25	145.58	7	42.62	ATC	TTC	ATCGCACAACGATTCTCACGCGAGCAGGGGAAGCGTTC
CP004140.1:1873651-1873710:-	CP004140.1	HRIBO	repeat_region	1873651	1873710	-			60	20	0.0577902	0.0216234	0.0397068	74.28	71.71	1285.34	3316.32	GCC	GCG	GCCGCGATTCCCCTTCGCCCCGCTTGCGGGGAGAAGGTGCCGGCAGGCGGATGAGGGGCG	AAIPLRPACGEKVPAGG
CP004140.1:1873655-1873779:-	CP004140.1	HRIBO	ncRNA	1873655	1873779	-	SM2011_c06583	SM2011_c06583	125	41	0.171056	0.126968	0.149012	139.38	319.62	814.82	2517.32	CCC	AGG	CCCCGTTTTAACGGGGAGAAGGGACAAGCCGCGAGCGCTCGCCCTACATCAAATCGGAGCAAGACAGCAGCCGCGATTCCCCTTCGCCCCGCTTGCGGGGAGAAGGTGCCGGCAGGCGGATGAGG		putative ncRNA
CP004140.1:1873655-1873779:-	CP004140.1	HRIBO	exon	1873655	1873779	-	SM2011_c06583	SM2011_c06583	125	41	0.171056	0.126968	0.149012	139.38	319.62	814.82	2517.32	CCC	AGG	CCCCGTTTTAACGGGGAGAAGGGACAAGCCGCGAGCGCTCGCCCTACATCAAATCGGAGCAAGACAGCAGCCGCGATTCCCCTTCGCCCCGCTTGCGGGGAGAAGGTGCCGGCAGGCGGATGAGG		putative ncRNA
CP004140.1:1873673-1873793:+	CP004140.1	HRIBO	ncRNA	1873673	1873793	+	SM2011_c07071	SM2011_c07071	121	40	0.0594398	0.0412525	0.0503462	13.39	25.4	225.27	615.72	ACC	GGC	ACCTTCTCCCCGCAAGCGGGGCGAAGGGGAATCGCGGCTGCTGTCTTGCTCCGATTTGATGTAGGGCGAGCGCTCGCGGCTTGTCCCTTCTCCCCGTTAAAACGGGGAGAAGGTGGCCGGC		putative ncRNA
CP004140.1:1873673-1873793:+	CP004140.1	HRIBO	exon	1873673	1873793	+	SM2011_c07071	SM2011_c07071	121	40	0.0594398	0.0412525	0.0503462	13.39	25.4	225.27	615.72	ACC	GGC	ACCTTCTCCCCGCAAGCGGGGCGAAGGGGAATCGCGGCTGCTGTCTTGCTCCGATTTGATGTAGGGCGAGCGCTCGCGGCTTGTCCCTTCTCCCCGTTAAAACGGGGAGAAGGTGGCCGGC		putative ncRNA
CP004140.1:1873748-1873810:+	CP004140.1	HRIBO	repeat_region	1873748	1873810	+			63	21	0.0160345	0.0100664	0.0130505	6.43	9.76	401.01	969.56	GCG	GCG	GCGGCTTGTCCCTTCTCCCCGTTAAAACGGGGAGAAGGTGGCCGGCAGGCCGGATGAGGGGCG	AACPFSPLKRGEGGRQAG
CP004140.1:1873781-1873834:-	CP004140.1	HRIBO	three_prime_UTR	1873781	1873834	-			54	18	0.138453	0.05687	0.0976615	7.5	26.56	54.17	467.03	TTT	TTC	TTTCGTAGCCGCTGCGTTTCGAAACGCCCCTCATCCGGCCTGCCGGCCACCTTC	FRSRCVSKRPSSGLPATF
CP004140.1:1874228-1874274:-	CP004140.1	HRIBO	five_prime_UTR	1874228	1874274	-			47	15	3.52847	0.894472	2.21147	379.31	435.93	107.5	487.36	GGA	CCT	GGAAAGCGCCGGGCCTTTAACCCGGCGATACGAAGGAGATGGAGCCT
CP004140.1:1874276-1874322:-	CP004140.1	HRIBO	three_prime_UTR	1874276	1874322	-			47	15	1.01571	0.110711	0.563211	25.86	26.16	25.46	236.29	GCA	GTC	GCACCTGCCGATATTGATCCGTTGGCAAGCGGGCATTACATTCAGTC
CP004140.1:1878027-1878092:-	CP004140.1	HRIBO	five_prime_UTR	1878027	1878092	-			66	22	8.12407	1.06876	4.59641	98.22	108.65	12.09	101.66	ATA	CAC	ATACCGAACCGGCGCACGGAATTTGTGCGCGATAGAAGATTTCGTTTCCCAAGAGGACGAACACAC	IPNRRTEFVRDRRFRFPRGRTH
CP004140.1:1878094-1878103:-	CP004140.1	HRIBO	three_prime_UTR	1878094	1878103	-			10	3	1.77751	2.59336	2.18543	141.81	840.04	79.78	323.92	GGC	CCG	GGCCCGCCCG
CP004140.1:1879574-1879649:-	CP004140.1	HRIBO	five_prime_UTR	1879574	1879649	-			76	25	1.04475	1.14879	1.09677	63.97	129.4	61.23	112.64	ACA	GAC	ACATAAGCGGTGCGCGAATACTTGCATCGTATTGACAAGCTGCCGGACCTTGGATCCGGCGAGATTGGAGAACGAC
CP004140.1:1878518-1878571:+	CP004140.1	HRIBO	ncRNA	1878518	1878571	+	SM2011_c06584	SM2011_c06584	54	18	NaN	0.442824	0.442824	0	7.59	0	17.14	GCC	GCC	GCCCGAGTCGATCTGCTGGTGACCATTGGAAACCGCGATCGAGTAGAACTCGCC	ARVDLLVTIGNRDRVELA	putative ncRNA
CP004140.1:1878518-1878571:+	CP004140.1	HRIBO	exon	1878518	1878571	+	SM2011_c06584	SM2011_c06584	54	18	NaN	0.442824	0.442824	0	7.59	0	17.14	GCC	GCC	GCCCGAGTCGATCTGCTGGTGACCATTGGAAACCGCGATCGAGTAGAACTCGCC	ARVDLLVTIGNRDRVELA	putative ncRNA
CP004140.1:1879654-1879727:-	CP004140.1	HRIBO	three_prime_UTR	1879654	1879727	-			74	24	0.152476	0.0668035	0.10964	2.74	11.07	17.97	165.71	AGC	AGC	AGCGGAGAGCATTGAATGAAATTGCGGAAAAGCAATTTTCCGCTTGGCAAATGGGGTGAAAAACGCCTTTTAGC
CP004140.1:1880895-1881022:-	CP004140.1	HRIBO	five_prime_UTR	1880895	1881022	-			128	42	5.33547	2.65698	3.99623	33.24	38.42	6.23	14.46	AGA	TCG	AGAACCGTTCAAAACTTTGGTGCGGGCGTCCGCATGAGCTTCGTCTCTTAAGGCAAGCGGCGCGGAAAATTCAAGGAAAATGCAACGGGCCGCTCGAAGCGGTCGCAGCAGGCCTAGCGAAGGAATCG
CP004140.1:1880986-1881112:+	CP004140.1	HRIBO	five_prime_UTR	1880986	1881112	+			127	42	6.95224	0.79873	3.87548	116.45	74.21	16.75	92.91	TCA	CCA	TCATGCGGACGCCCGCACCAAAGTTTTGAACGGTTCTAAAGTAGGTTCTAGAAAAGCTGACTGGTTTAGTCAAGACAGATCGGCACCAAGAACGACGGAATTGAACCAAAGCACTCCCGGAGAGCCA
CP004140.1:1882157-1882187:+	CP004140.1	HRIBO	three_prime_UTR	1882157	1882187	+			31	10	0.609324	0.0506067	0.329965	13.07	13.22	21.45	261.23	CGA	ACG	CGACGAACGCGCACGAAGAACTCATGAAACG
CP004140.1:1883330-1883368:-	CP004140.1	HRIBO	five_prime_UTR	1883330	1883368	-			39	13	3.35197	1.02391	2.18794	171.42	194.38	51.14	189.84	GCG	TGC	GCGGGTCGGAGGCGGCGCGCGTTCGGCGGAGGATAATGC	AGRRRRAFGGG
CP004140.1:1884728-1884779:+	CP004140.1	HRIBO	three_prime_UTR	1884728	1884779	+			52	17	2.33577	0.451437	1.3936	89.6	102.44	38.36	226.92	GCG	CAT	GCGGGCGAGACATTCGGTAACCGGAGGCCGGCCGCAGCGCCGGCCTTTTCAT
CP004140.1:1884744-1884775:-	CP004140.1	HRIBO	three_prime_UTR	1884744	1884775	-			32	10	1.01524	1.06279	1.03902	12.66	38.42	12.47	36.15	AAA	TAC	AAAGGCCGGCGCTGCGGCCGGCCTCCGGTTAC
CP004140.1:1888193-1888424:-	CP004140.1	HRIBO	five_prime_UTR	1888193	1888424	-			232	77	5.80612	1.06185	3.43399	176.39	239.33	30.38	225.39	GTG	GCA	GTGCCGGACGGCTTCGTAGCTACTGTATGATCCTTTAACTCGGATTCGAGCGGAGGTGAAATCGTGCAGGCTCAATGCCATAAGCAATCTTGCGCAAAGGGGAAATGGCGAGTCTTCTCGCTCCCGCGAGAGGCGAAGCATGGTGATTTGGTGAGACGAGTATCGATCTAAATGGGGCGAATGAAAGATCCGGCCATCGCTTGCGTCGCGGCGGCCCGATGGGAAACATGCA
CP004140.1:1888401-1888578:+	CP004140.1	HRIBO	five_prime_UTR	1888401	1888578	+			178	59	2.03144	2.87003	2.45073	100.15	108.2	49.3	37.7	AGT	ATC	AGTAGCTACGAAGCCGTCCGGCACCTGTCAAATCTATCACAACTCTGCTGGACGGGCTTCGGCGATCTCCGATATGCCCTCAAGCGCGTTGCATTCGATCCCGAAGACGATGCACGATTTTGGGGACATGCATTAACCGCGGAATGCCCACAAAACGTGACGTAAGAAAGGTTTGATC
CP004140.1:1888426-1888534:-	CP004140.1	HRIBO	ncRNA	1888426	1888534	-	SM2011_c06586	SM2011_c06586	109	36	0.196457	0.161028	0.178742	7.43	11.28	37.82	70.05	AAT	ACA	AATGCATGTCCCCAAAATCGTGCATCGTCTTCGGGATCGAATGCAACGCGCTTGAGGGCATATCGGAGATCGCCGAAGCCCGTCCAGCAGAGTTGTGATAGATTTGACA		putative ncRNA
CP004140.1:1888426-1888534:-	CP004140.1	HRIBO	exon	1888426	1888534	-	SM2011_c06586	SM2011_c06586	109	36	0.196457	0.161028	0.178742	7.43	11.28	37.82	70.05	AAT	ACA	AATGCATGTCCCCAAAATCGTGCATCGTCTTCGGGATCGAATGCAACGCGCTTGAGGGCATATCGGAGATCGCCGAAGCCCGTCCAGCAGAGTTGTGATAGATTTGACA		putative ncRNA
CP004140.1:1889944-1890010:+	CP004140.1	HRIBO	five_prime_UTR	1889944	1890010	+			67	22	0.557913	0.229018	0.393466	78.61	91.74	140.9	400.58	GAG	GGT	GAGCAACGCGAACTACAGCGCAGCGCGCCTCCGGACGCGCAAACTGGGGCGCATCGGCGGGGGTGGT
CP004140.1:1891371-1891470:+	CP004140.1	HRIBO	ncRNA	1891371	1891470	+	SM2011_c06587	SM2011_c06587	100	33	0.075102	0.0989241	0.087013	14.18	43.03	188.81	434.98	GCC	CGC	GCCTGACGCGAAAAGCATGAGAATCGGGCGGATTCAACTTCCAGTGTTTCAACGTGCTGGATTTCTTGACTTTCGGCGCCTTTGGTCGTATGAGCGCCGC		putative ncRNA
CP004140.1:1891371-1891470:+	CP004140.1	HRIBO	exon	1891371	1891470	+	SM2011_c06587	SM2011_c06587	100	33	0.075102	0.0989241	0.087013	14.18	43.03	188.81	434.98	GCC	CGC	GCCTGACGCGAAAAGCATGAGAATCGGGCGGATTCAACTTCCAGTGTTTCAACGTGCTGGATTTCTTGACTTTCGGCGCCTTTGGTCGTATGAGCGCCGC		putative ncRNA
CP004140.1:1891472-1891538:+	CP004140.1	HRIBO	five_prime_UTR	1891472	1891538	+			67	22	2.2395	0.841875	1.54069	368.89	412.83	164.72	490.37	ACA	CCT	ACATGCTGCTGCATTTTCCAACGATCGATCAGAGTTCATCAGAACCGGAACGGAAACAGTTTCCCCT
CP004140.1:1893456-1893562:+	CP004140.1	HRIBO	three_prime_UTR	1893456	1893562	+			107	35	0.554011	0.157943	0.355977	45.44	53.62	82.02	339.49	AAC	TGC	AACCCGGGACGATCATCTCTACTTTTTGGACCTGAGCGCGGCCTCGTAGGCAAGTCTAACCCAGCGCGCCATTTCATCCGGATCGTCCCAGGCCGGCTCAGGGATGC
CP004140.1:1893463-1893473:-	CP004140.1	HRIBO	three_prime_UTR	1893463	1893473	-			11	3	1.14271	0.717996	0.930352	165.75	558.78	145.05	778.25	AGA	GTC	AGATGATCGTC
CP004140.1:1896452-1896502:-	CP004140.1	HRIBO	five_prime_UTR	1896452	1896502	-			51	17	7.6092	1.51795	4.56357	19.86	48.21	2.61	31.76	ACT	AGC	ACTTGATCCGAAGCAGGATCATTGCCTGAGTGCAGTTTTCGGAGTTGCAGC	T
CP004140.1:1897075-1897141:+	CP004140.1	HRIBO	ncRNA	1897075	1897141	+	SM2011_c06588	SM2011_c06588	67	22	1.52525	0	0.762626	3.02	0	1.98	3.45	ATC	GCG	ATCGATCCGGAAATGTCCGCAAGCACGACCAATGGCGGATGGACGAGCCGCGGCTCGCGAAAGCGCG		putative ncRNA
CP004140.1:1897075-1897141:+	CP004140.1	HRIBO	exon	1897075	1897141	+	SM2011_c06588	SM2011_c06588	67	22	1.52525	0	0.762626	3.02	0	1.98	3.45	ATC	GCG	ATCGATCCGGAAATGTCCGCAAGCACGACCAATGGCGGATGGACGAGCCGCGGCTCGCGAAAGCGCG		putative ncRNA
CP004140.1:1898754-1899192:+	CP004140.1	HRIBO	ncRNA	1898754	1899192	+	SM2011_c06589	SM2011_c06589	439	146	1.31566	0.224603	0.77013	26.3	24.74	19.99	110.15	ACA	AGG	ACATAAATGAGCGGTGGCTGCTTCGGGCCGAGCTGTACGTCCACGACTTCGCCGATAAGGATGAGATGTGTGGCCACTTCCTTGACTTCGATCAGGCGGCAGTCGAAGGCAGCGATCGCCTCGACGAGGATGGGCGCACCGGTCGTGCGCTGCGTCCACCGGCCCAAGGCAAAACGCCGTTCCATGTCGAGCTGGTCGCGGCCCGAAAAGGCGTGAGCCAGGGCGTGATGCTGGGCGCCAAGCAGGTTCAGCGCGAAGCTGCCGCCACGCGAAAAGATGTCGTTGCGCCGGTTGGCTGCGTTGAGGCAAGCGAGCACGGTCGGCGGATCGTCGGATACCGAGCAGGACGCGGTGATCGTCACGCCGCGCCGCTCCTTGCCATCGGCCGCCGTGATCAGCTGCACATGCGACGACATGCGGCTCATCGCATCACGGTAGG		putative ncRNA
CP004140.1:1898754-1899192:+	CP004140.1	HRIBO	exon	1898754	1899192	+	SM2011_c06589	SM2011_c06589	439	146	1.31566	0.224603	0.77013	26.3	24.74	19.99	110.15	ACA	AGG	ACATAAATGAGCGGTGGCTGCTTCGGGCCGAGCTGTACGTCCACGACTTCGCCGATAAGGATGAGATGTGTGGCCACTTCCTTGACTTCGATCAGGCGGCAGTCGAAGGCAGCGATCGCCTCGACGAGGATGGGCGCACCGGTCGTGCGCTGCGTCCACCGGCCCAAGGCAAAACGCCGTTCCATGTCGAGCTGGTCGCGGCCCGAAAAGGCGTGAGCCAGGGCGTGATGCTGGGCGCCAAGCAGGTTCAGCGCGAAGCTGCCGCCACGCGAAAAGATGTCGTTGCGCCGGTTGGCTGCGTTGAGGCAAGCGAGCACGGTCGGCGGATCGTCGGATACCGAGCAGGACGCGGTGATCGTCACGCCGCGCCGCTCCTTGCCATCGGCCGCCGTGATCAGCTGCACATGCGACGACATGCGGCTCATCGCATCACGGTAGG		putative ncRNA
CP004140.1:1899400-1899415:+	CP004140.1	HRIBO	five_prime_UTR	1899400	1899415	+			16	5	24.3779	0.553462	12.4657	202.58	64.03	8.31	115.69	GAT	AAC	GATAGCGGGAAAAAAC
CP004140.1:1901555-1901570:+	CP004140.1	HRIBO	five_prime_UTR	1901555	1901570	+			16	5	16.4216	2.05074	9.23616	1228.17	563.44	74.79	274.75	AAA	ACG	AAAGAGCCGGAGCACG
CP004140.1:1904913-1904969:+	CP004140.1	HRIBO	repeat_region	1904913	1904969	+			57	19	NaN	1.06256	1.06256	24.88	21.57	0	20.3	GCT	GAT	GCTACTGCATGTTTCCTTTAATCGTATACGATTAAAGGACAAAAACATGCAGCAGAT	ATACFL
CP004140.1:1904972-1905020:+	CP004140.1	HRIBO	repeat_region	1904972	1905020	+			49	16	0	0.0245897	0.0122948	0	4.18	51.56	169.99	AAG	TAG	AAGTGCTACAGCGACCTTTGCGCGTCTGATAAGACGCGCGGCGCTGTAG
CP004140.1:1904914-1905105:+	CP004140.1	HRIBO	three_prime_UTR	1904914	1905105	+			192	64	0.234392	0.0503795	0.142386	10.55	12.81	45.01	254.27	CTA	TTT	CTACTGCATGTTTCCTTTAATCGTATACGATTAAAGGACAAAAACATGCAGCAGATCAAAGTGCTACAGCGACCTTTGCGCGTCTGATAAGACGCGCGGCGCTGTAGAACAGAAACCGCCGATCCCTGGTTGGCGCGCGTCCTTCCATGGCCCGCATTTGACGTCCTTCGCTCAAATGCGGGCGAAGTCTTT	LLHVSFNRIRLKDKNMQQIKVLQRPLRV
CP004140.1:1905052-1905105:-	CP004140.1	HRIBO	ncRNA	1905052	1905105	-	SM2011_c06590	SM2011_c06590	54	18	3.81301	0	1.9065	18.76	0	4.92	4.28	AAA	GAC	AAAGACTTCGCCCGCATTTGAGCGAAGGACGTCAAATGCGGGCCATGGAAGGAC	KDFARI	putative ncRNA
CP004140.1:1905052-1905105:-	CP004140.1	HRIBO	exon	1905052	1905105	-	SM2011_c06590	SM2011_c06590	54	18	3.81301	0	1.9065	18.76	0	4.92	4.28	AAA	GAC	AAAGACTTCGCCCGCATTTGAGCGAAGGACGTCAAATGCGGGCCATGGAAGGAC	KDFARI	putative ncRNA
CP004140.1:1905474-1905548:+	CP004140.1	HRIBO	three_prime_UTR	1905474	1905548	+			75	25	0.308353	0.0317187	0.170036	45.92	32.78	148.92	1033.46	CCT	GCT	CCTTGAGTGAAGGACCGGATCGAGGCACGGGGCGTTGAGGGCTGCTGCCGTCCAACGCCCCGCTCGAGAGACGCT	P
CP004140.1:1905335-1905546:-	CP004140.1	HRIBO	three_prime_UTR	1905335	1905546	-			212	70	0.191497	0.385469	0.288483	21.98	35.76	114.78	92.77	CGT	ACC	CGTCTCTCGAGCGGGGCGTTGGACGGCAGCAGCCCTCAACGCCCCGTGCCTCGATCCGGTCCTTCACTCAAGGTCAGCGAAAGAACTTGTAATAGGACGAGATCTGGGCCGCCGTGTTCGAGGACAGGTTCAGCTTGATGCCGATCCTGTCGCCGCGAGCCCAGCGCACCATGCCGGAGAGAAAGCCGAGCTCCTCGCTCCGGATCGTCACC
CP004140.1:1906357-1906438:-	CP004140.1	HRIBO	five_prime_UTR	1906357	1906438	-			82	27	5.80956	2.73695	4.27326	150.7	169.91	25.94	62.08	CAC	GCC	CACAGCCGCGGTTCGACAGCGGCCAATCTTTTACCGCTGTCGCGGGTCCGTGGCTGCTCTGGTTCGTTGAGGAGTGTGAGCC
CP004140.1:1906515-1906517:+	CP004140.1	HRIBO	five_prime_UTR	1906515	1906517	+			3	1	NaN	1.26505	1.26505	135.06	682.96	0	539.87	ATC	ATC	ATC	I
CP004140.1:1908338-1908381:-	CP004140.1	HRIBO	five_prime_UTR	1908338	1908381	-			44	14	NaN	NaN	NaN	4.6	13.97	0	0	CGA	GAG	CGAGCCACGCTATAGTTTTTTTCGAATCTGCCTCTGGAGCAGAG
CP004140.1:1908429-1908449:+	CP004140.1	HRIBO	five_prime_UTR	1908429	1908449	+			21	7	0	NaN	0	0	9.76	6.33	0	GAA	GAT	GAAGAATGAAGGAGCATGGAT	EE
CP004140.1:1912331-1912357:+	CP004140.1	HRIBO	five_prime_UTR	1912331	1912357	+			27	9	6.60393	3.09918	4.85156	97.54	53.12	14.77	17.14	ATT	CGC	ATTACAAGAAGAACGTTTGGGACGCGC	ITRRTFGTR
CP004140.1:1914856-1914955:+	CP004140.1	HRIBO	ncRNA	1914856	1914955	+	SM2011_c07072	SM2011_c07072	100	33	1.21805	0.737752	0.977899	8.1	10.24	6.65	13.88	TGC	GAG	TGCGCACCGCGCGAAAGCTCTTCGATGGTCGCGTCTTCGCATGACAGCGGGCGCGGCTCAAAGAAACGCCGCCCGGTCTCTGCCGGGCGGCGGCATGGAG		putative ncRNA
CP004140.1:1914856-1914955:+	CP004140.1	HRIBO	exon	1914856	1914955	+	SM2011_c07072	SM2011_c07072	100	33	1.21805	0.737752	0.977899	8.1	10.24	6.65	13.88	TGC	GAG	TGCGCACCGCGCGAAAGCTCTTCGATGGTCGCGTCTTCGCATGACAGCGGGCGCGGCTCAAAGAAACGCCGCCCGGTCTCTGCCGGGCGGCGGCATGGAG		putative ncRNA
CP004140.1:1914914-1914963:-	CP004140.1	HRIBO	three_prime_UTR	1914914	1914963	-			50	16	2.39417	0.349676	1.37192	178.27	315.53	74.46	902.35	ACC	TTG	ACCGATACCTCCATGCCGCCGCCCGGCAGAGACCGGGCGGCGTTTCTTTG
CP004140.1:1915279-1915313:-	CP004140.1	HRIBO	five_prime_UTR	1915279	1915313	-			35	11	6.55146	1.29425	3.92286	497.78	889.8	75.98	687.5	GCT	TTG	GCTTCGGGCAGCATATTTTTGAGGGAGATCGATTG
CP004140.1:1915315-1915375:-	CP004140.1	HRIBO	ncRNA	1915315	1915375	-	SM2011_c06591	SM2011_c06591	61	20	0	1.77309	0.886544	0	6.72	8.72	3.79	AAA	TGG	AAAGTCGCCGAAGGCGAAAAGGCGCATTGCACTTTCGAGAGCCTTTTGGTTTATGCGATGG		putative ncRNA
CP004140.1:1915315-1915375:-	CP004140.1	HRIBO	exon	1915315	1915375	-	SM2011_c06591	SM2011_c06591	61	20	0	1.77309	0.886544	0	6.72	8.72	3.79	AAA	TGG	AAAGTCGCCGAAGGCGAAAAGGCGCATTGCACTTTCGAGAGCCTTTTGGTTTATGCGATGG		putative ncRNA
CP004140.1:1915393-1915506:+	CP004140.1	HRIBO	five_prime_UTR	1915393	1915506	+			114	38	6.98991	1.83122	4.41057	138.61	219.27	19.83	119.74	ATC	TCC	ATCCGGGGATGGAAAGACACGCCGATTGTTAATTGTCTTCTTTTCGGATATGGACCCGCTGAGAAAATTCCCAATGCGCCTCCCAAGAGCGCCAACAACCACAGAGACAGATCC	IRGWKDTPIVNCLLFGYGPAEKIPNAPPKSANNHRDRS
CP004140.1:1917286-1917375:+	CP004140.1	HRIBO	three_prime_UTR	1917286	1917375	+			90	30	1.04738	0.14633	0.596854	74.28	88.78	70.92	606.71	GTT	AGT	GTTTTGTCATGTAGCAATACGGGTGGAAAACCGCTTCGTACTTTTTGAAATTGCTCCGGTCGCCGCTGGAAGGCGGCGTTCGCCACCAGT	VLSCSNTGGKPLRTF
CP004140.1:1917103-1917182:-	CP004140.1	HRIBO	ncRNA	1917103	1917182	-	SM2011_c06592	SM2011_c06592	80	26	3.04819	0.885813	1.967	5.06	2.56	1.66	2.89	ACA	CAC	ACATTGCCCTTCGCGTTCAGGACGCCGGCAATGTCGTTGACGGAGCCGTTCGGATTGGTTCCTTCGGCATAGCGGAACAC		putative ncRNA
CP004140.1:1917103-1917182:-	CP004140.1	HRIBO	exon	1917103	1917182	-	SM2011_c06592	SM2011_c06592	80	26	3.04819	0.885813	1.967	5.06	2.56	1.66	2.89	ACA	CAC	ACATTGCCCTTCGCGTTCAGGACGCCGGCAATGTCGTTGACGGAGCCGTTCGGATTGGTTCCTTCGGCATAGCGGAACAC		putative ncRNA
CP004140.1:1917799-1917887:+	CP004140.1	HRIBO	three_prime_UTR	1917799	1917887	+			89	29	1.23808	0.162943	0.700509	29.59	52.95	23.9	324.96	TCC	AAC	TCCGACCGTCTTCGGCAACGCCACCTTCCGCGTGGCGACGCTCTCATTGCCCTCATTCCCGTGTCTCTCACAGGGGTGAGGGAGGAAAC
CP004140.1:1918057-1918178:-	CP004140.1	HRIBO	five_prime_UTR	1918057	1918178	-			122	40	44.1835	2.46704	23.3253	48.16	65.5	1.09	26.55	CAG	AAT	CAGCAGATGCAATGCGGGCAATGGTGATGACAATGGGTGCAATTGATGCAATTCGGCCTTTGGAGCGAGATCCGCGGCCACCGGCGCGCTTCGGCATTGATTCGCGAGGTGGCGCGGGAAAT
CP004140.1:1918226-1918228:+	CP004140.1	HRIBO	five_prime_UTR	1918226	1918228	+			3	1	3.04738	NaN	3.04738	135.06	68.3	44.32	0	ACT	ACT	ACT	T
CP004140.1:1919695-1919738:+	CP004140.1	HRIBO	five_prime_UTR	1919695	1919738	+			44	14	18.0414	7.85423	12.9478	1035.94	1899.86	57.42	241.89	GCT	AGC	GCTTTTGATCCCGCAGAGATTGATTCGCACTGGAAGGTTTGAGC
CP004140.1:1920325-1920399:+	CP004140.1	HRIBO	repeat_region	1920325	1920399	+			75	25	1.16268	0.14481	0.653747	78.33	142.06	67.37	981.01	TCT	GAT	TCTAAGACCTGTTGAGATTTGGGATACCCGCCGCTACTTGTTTGATTTCCTCATCCCTGTGCTCGTCACAGAGAT	SKTC
CP004140.1:1920358-1920416:+	CP004140.1	HRIBO	ncRNA	1920358	1920416	+	SM2011_c07073	SM2011_c07073	59	19	1.1304	0.153266	0.641835	78.97	156.27	69.86	1019.6	CTA	GCA	CTACTTGTTTGATTTCCTCATCCCTGTGCTCGTCACAGAGATGAGGAGGAGAGATTGCA		putative ncRNA
CP004140.1:1920358-1920416:+	CP004140.1	HRIBO	exon	1920358	1920416	+	SM2011_c07073	SM2011_c07073	59	19	1.1304	0.153266	0.641835	78.97	156.27	69.86	1019.6	CTA	GCA	CTACTTGTTTGATTTCCTCATCCCTGTGCTCGTCACAGAGATGAGGAGGAGAGATTGCA		putative ncRNA
CP004140.1:1920496-1920571:+	CP004140.1	HRIBO	repeat_region	1920496	1920571	+			76	25	NaN	0.344343	0.344343	5.33	18.87	0	54.8	CGC	CCC	CGCCATCATCCATCTCGCAGCAGCCGTCATAAACTCAGGTCGACCCGACCTAAAAAACATCGTGATCTAGAGCCCC
CP004140.1:1922979-1923044:+	CP004140.1	HRIBO	three_prime_UTR	1922979	1923044	+			66	22	0.692464	0.211592	0.452028	30.69	83.82	44.32	396.14	CCC	AGC	CCCGCCGGCCGGCAGGTGGCCGAAACAGCATTTGCCTTCGGCCCCTGAATCGTGTTTCCCTTGAGC	PAGRQVAETAFAFGP
CP004140.1:1920661-1920746:+	CP004140.1	HRIBO	five_prime_UTR	1920661	1920746	+			86	28	13.4333	2.44566	7.93947	228.5	138.18	17.01	56.5	AAA	ACG	AAAAGCGCCCCTGTTACGTTGCGGTACGCACGCGCCTTCCCTTGAAGCGAGGGCTGCGCGCCGCCCGAAGGATTTGACGGTCGACG
CP004140.1:1923338-1923706:+	CP004140.1	HRIBO	three_prime_UTR	1923338	1923706	+			369	123	7.63537	0.768296	4.20183	236.62	374.79	30.99	487.82	GAC	CCC	GACGGAAATGGCCGACCTGATCAAGGAGCTCGTAAGCGGGGTCGTTGACAGCGCGTTGAAAGAGATCCTCAAGAAAACCAGAGCGACCGGAACCGCGGCCAAGCGGGCGAAACGGCGAAGCAGGAAAGCCAAGTCAGGCGGCATACTGGCTGACATCGTCGAGGCGGCCTTCCGTAAACCGGCAAAGAAGCAGGTGAGCCGTCGCCGGACCGCGGCTTCCCGGAGCAAACTGCGCCGCCGCTCGGCCTAGATCACGTGTTCTAAGCCTCATCCCGCCCCGAGAGTGGTGCGGAAGCCGAACTTTGAGGGACCATCAATAATTTTGCGATTGGGTGGTGAAAACCACGTCCATGCGTGCTATCTAGACCC	DGNGRPDQGARKRGR
CP004140.1:1923046-1923103:+	CP004140.1	HRIBO	five_prime_UTR	1923046	1923103	+			58	19	3.97227	0.688757	2.33051	254.98	346.19	64.19	502.63	CAT	ATC	CATAGCGGGCGGCGGCAATGCGGCCGCGCCGCAAGAATAACAAGGGAGTTGGCGTATC
CP004140.1:1924088-1924249:+	CP004140.1	HRIBO	three_prime_UTR	1924088	1924249	+			162	54	1.22433	0.148208	0.686267	56.27	99.91	45.96	674.12	CAC	CTC	CACTTCCGAACCGCATCTTCGCGATGATCGGAAAAGGCGGGTAACCGCCTTTTTTGATTCCGAAGCAATATGCCGCGCATCTAATTTTCAATACGCTTCATGAGCGGGCGGCGAAATTCACGCCAATCATGAATCGCCATGGACGAGCGGGCGCGCGGTCTC	HFRTASSR
CP004140.1:1923708-1923751:+	CP004140.1	HRIBO	five_prime_UTR	1923708	1923751	+			44	14	27.3146	12.5248	19.9197	6851.04	10076.7	250.82	804.54	AAT	GAG	AATCGATATCCGGTCCTTGAAACCGGCGCAGGAAGGAAGACGAG
CP004140.1:1925677-1925691:+	CP004140.1	HRIBO	three_prime_UTR	1925677	1925691	+			15	5	4.57336	0.885543	2.72945	40.52	150.25	8.86	169.67	CCG	CAG	CCGGATTGGCTCCAG	PDWLQ
CP004140.1:1924367-1924437:+	CP004140.1	HRIBO	five_prime_UTR	1924367	1924437	+			71	23	1.52379	0.237218	0.880502	31.39	43.29	20.6	182.49	ACG	GAA	ACGTGCCACGCACTGGCTCGGCGTGGCGAAGAACCGGCTGCAGGATAGCTGCAGCCGGCAGGATGTATGAA
CP004140.1:1927048-1927096:+	CP004140.1	HRIBO	three_prime_UTR	1927048	1927096	+			49	16	3.04604	0.147547	1.59679	16.54	12.54	5.43	84.99	AGC	GGG	AGCGCTTCCAGGAAAAATGTGAACGGTTTTCCGTCCGGATTGCATTGGG
CP004140.1:1927045-1927090:-	CP004140.1	HRIBO	repeat_region	1927045	1927090	-			46	15	NaN	0.442843	0.442843	4.4	17.82	0	40.24	GCA	CTA	GCAATCCGGACGGAAAACCGTTCACATTTTTCCTGGAAGCGCTCTA
CP004140.1:1927146-1927162:-	CP004140.1	HRIBO	three_prime_UTR	1927146	1927162	-			17	5	1.74119	0.206637	0.973912	95.33	84.37	54.75	408.3	TCG	CCT	TCGGAAAAGACCACCCT
CP004140.1:1928869-1928914:-	CP004140.1	HRIBO	five_prime_UTR	1928869	1928914	-			46	15	NaN	0.531213	0.531213	17.62	13.36	0	25.15	GAA	GCC	GAAAACAGAGCGCAACCTGCGCTCTGCACAATCCGAGATTGCCGCC
CP004140.1:1928994-1929056:-	CP004140.1	HRIBO	ncRNA	1928994	1929056	-	SM2011_c07074	SM2011_c07074	63	21	0.692506	0.129865	0.411186	16.08	35.77	23.22	275.44	ATG	GAG	ATGACCGCCTGCGAACCATCGGGCACGTCCTCTCCCCGTGCGCGGGGAGAGGGTTAGGGTGAG	MTACEPSGTSSPRARGEG	putative ncRNA
CP004140.1:1928994-1929056:-	CP004140.1	HRIBO	exon	1928994	1929056	-	SM2011_c07074	SM2011_c07074	63	21	0.692506	0.129865	0.411186	16.08	35.77	23.22	275.44	ATG	GAG	ATGACCGCCTGCGAACCATCGGGCACGTCCTCTCCCCGTGCGCGGGGAGAGGGTTAGGGTGAG	MTACEPSGTSSPRARGEG	putative ncRNA
CP004140.1:1929000-1929028:+	CP004140.1	HRIBO	repeat_region	1929000	1929028	+			29	9	0.507994	0	0.253997	6.99	0	13.76	39.89	CTA	AGG	CTAACCCTCTCCCCGCGCACGGGGAGAGG
CP004140.1:1929078-1929138:+	CP004140.1	HRIBO	repeat_region	1929078	1929138	+			61	20	0	0	0	0	0	4.36	26.55	GCC	CGG	GCCGCGAGTCCCCTTCTCCCCGCCTGCGGGGAGAAGGTCGCGGCAGCGGGATGAGGGGCGG
CP004140.1:1930102-1930155:-	CP004140.1	HRIBO	five_prime_UTR	1930102	1930155	-			54	18	0.820369	0.539016	0.679692	26.26	53.12	32.01	98.55	GGG	CGT	GGGTGCAGGACGGAGTGTCCTGACCGAGACCGCTTCCGAAGTGAGAAGTGCCGT	GCRTECPDRDRFRSEKCR
CP004140.1:1930192-1930246:-	CP004140.1	HRIBO	three_prime_UTR	1930192	1930246	-			55	18	2.03996	0.497257	1.26861	290.98	543.88	142.64	1093.76	TCG	TTG	TCGGGCTTCGCCTGAAAGAATTTGGAAAACCGCCCGGAGACGGGCGGTTTTTTTG
CP004140.1:1930865-1931028:-	CP004140.1	HRIBO	five_prime_UTR	1930865	1931028	-			164	54	1.06981	4.1939	2.63186	1718.26	4550	1606.13	1084.91	AAC	ACG	AACGCCGGGCAGTGATGCCCGGTGTTTCATTTGACATGTCCCGTGGTTTCTCCGGCAGCGATCGTGAGAGGCCTGTCAGAACCCCAAAAATGGGTTCAGAGGAGGGCGTGTTTCCTTGATCCGGTTTGGCAACAAACTGGTGTAACACCTTGAAAGGAAATACG
CP004140.1:1932631-1932682:-	CP004140.1	HRIBO	five_prime_UTR	1932631	1932682	-			52	17	2.66614	1.85261	2.25938	218.17	626.48	81.83	338.16	GTT	AGG	GTTTTGGCGGTCCAGGCGTGGCTGCGAATCAATCCGCGAAGATGAGGTAAGG
CP004140.1:1932572-1932617:+	CP004140.1	HRIBO	ncRNA	1932572	1932617	+	SM2011_c06593	SM2011_c06593	46	15	1.52249	0	0.761246	4.4	0	2.89	5.03	ATA	CGA	ATATCGAGCGAGGCCGAAGTCCCTTCGGACGTCGTTCCCATGTCGA		putative ncRNA
CP004140.1:1932572-1932617:+	CP004140.1	HRIBO	exon	1932572	1932617	+	SM2011_c06593	SM2011_c06593	46	15	1.52249	0	0.761246	4.4	0	2.89	5.03	ATA	CGA	ATATCGAGCGAGGCCGAAGTCCCTTCGGACGTCGTTCCCATGTCGA		putative ncRNA
CP004140.1:1934419-1934438:-	CP004140.1	HRIBO	five_prime_UTR	1934419	1934438	-			20	6	4.95224	1.0036	2.97792	131.68	348.31	26.59	347.06	GAA	GCG	GAACAGAAGGCACACAGGCG
CP004140.1:1936485-1936570:-	CP004140.1	HRIBO	five_prime_UTR	1936485	1936570	-			86	28	1.04729	1.32862	1.18796	25.91	35.74	24.74	26.9	GAG	GCC	GAGCGGCGGCATGCTTCAACTGTTTTGTGCGTGTCGTCATCCCGGAAACGCTGCACGCTGCGGGCGTGGGGACAGGCGGAGGCGCC
CP004140.1:1938006-1938077:+	CP004140.1	HRIBO	three_prime_UTR	1938006	1938077	+			72	24	6.73403	0.944587	3.83931	621.82	455.31	92.34	482.02	TCA	GGC	TCAGCGTGATCTGTCGCCAGGATTTTGGAAACCCGGCCTCGCGCCGGGTTTCTTTTTGTCGTGGGAGCCGGC	SA
CP004140.1:1936733-1936790:+	CP004140.1	HRIBO	five_prime_UTR	1936733	1936790	+			58	19	14.4168	2.46878	8.44278	429.62	324.99	29.8	131.64	GAT	TCA	GATTTCTCCCACCGTCGGAATGCCGCGCGCGGTGTTCCGCAAGCTACGAGGCATATCA
CP004140.1:1938028-1938114:-	CP004140.1	HRIBO	three_prime_UTR	1938028	1938114	-			87	29	0.507634	0.428554	0.468094	9.31	35.33	18.34	82.44	CCG	AAA	CCGCGCAAGGTGAGAACGACGGTTACGATGGAACGCCGCCGGCTCCCACGACAAAAAGAAACCCGGCGCGAGGCCGGGTTTCCAAAA	PRKVRTTVTMERRRLPRQKETRREAGFPK
CP004140.1:1939132-1939171:-	CP004140.1	HRIBO	five_prime_UTR	1939132	1939171	-			40	13	0	1.06259	0.531293	0	30.73	19.94	28.92	GAG	CCT	GAGCGTGCCAATCTGGAAGAAACTGTAGGACGAATTTCCT
CP004140.1:1938890-1938945:+	CP004140.1	HRIBO	ncRNA	1938890	1938945	+	SM2011_c06594	SM2011_c06594	56	18	NaN	NaN	NaN	3.62	25.61	0	0	AGG	GCG	AGGACAAAGTGATCCATGCCGTCCCGCCGCACGCGTGCGGACGATCTCACGTAGCG		putative ncRNA
CP004140.1:1938890-1938945:+	CP004140.1	HRIBO	exon	1938890	1938945	+	SM2011_c06594	SM2011_c06594	56	18	NaN	NaN	NaN	3.62	25.61	0	0	AGG	GCG	AGGACAAAGTGATCCATGCCGTCCCGCCGCACGCGTGCGGACGATCTCACGTAGCG		putative ncRNA
CP004140.1:1940481-1940547:-	CP004140.1	HRIBO	ncRNA	1940481	1940547	-	SM2011_c06595	SM2011_c06595	67	22	4.58081	NaN	4.58081	9.07	0	1.98	0	ACT	TTC	ACTGGTAGAACGAGCGAAGAAAAATGAAGACGCTGTTCGTCCCCGAGCGGTAGACGTAATAGCCTTC		putative ncRNA
CP004140.1:1940481-1940547:-	CP004140.1	HRIBO	exon	1940481	1940547	-	SM2011_c06595	SM2011_c06595	67	22	4.58081	NaN	4.58081	9.07	0	1.98	0	ACT	TTC	ACTGGTAGAACGAGCGAAGAAAAATGAAGACGCTGTTCGTCCCCGAGCGGTAGACGTAATAGCCTTC		putative ncRNA
CP004140.1:1941247-1941306:-	CP004140.1	HRIBO	ncRNA	1941247	1941306	-	SM2011_c06596	SM2011_c06596	60	20	1.01504	0	0.507519	6.75	0	6.65	11.57	CGG	GCT	CGGTACTGCCATCTTCGTTCTGCGCCGGCTTGTTGAGTTTGCCGAGCGAGGGGAAAGGCT	RYCHLRSAPAC	putative ncRNA
CP004140.1:1941247-1941306:-	CP004140.1	HRIBO	exon	1941247	1941306	-	SM2011_c06596	SM2011_c06596	60	20	1.01504	0	0.507519	6.75	0	6.65	11.57	CGG	GCT	CGGTACTGCCATCTTCGTTCTGCGCCGGCTTGTTGAGTTTGCCGAGCGAGGGGAAAGGCT	RYCHLRSAPAC	putative ncRNA
CP004140.1:1942067-1942118:-	CP004140.1	HRIBO	ncRNA	1942067	1942118	-	SM2011_c06597	SM2011_c06597	52	17	0.304926	0	0.152463	3.9	0	12.79	17.8	TTG	ATT	TTGTCGGCATCGAGCAGGCGGAACCCCGCCAGCACGTCCCGGCTCGTGGATT		putative ncRNA
CP004140.1:1942067-1942118:-	CP004140.1	HRIBO	exon	1942067	1942118	-	SM2011_c06597	SM2011_c06597	52	17	0.304926	0	0.152463	3.9	0	12.79	17.8	TTG	ATT	TTGTCGGCATCGAGCAGGCGGAACCCCGCCAGCACGTCCCGGCTCGTGGATT		putative ncRNA
CP004140.1:1943226-1943275:+	CP004140.1	HRIBO	five_prime_UTR	1943226	1943275	+			50	16	0.762106	0.811813	0.78696	16.21	45.08	21.27	55.53	GTC	CCT	GTCCGCCACGTCCGATGTCGCCAACGTGGCGGCATCCGGAAAGCCCGCCT
CP004140.1:1944926-1944976:-	CP004140.1	HRIBO	three_prime_UTR	1944926	1944976	-			51	17	0.604941	0.171821	0.388381	107.25	156.68	177.29	911.88	GCC	TGG	GCCGGGGGCGCGCTGAACTTCTGGAGGGCGCTGCGGCGCCCTTTTTCATGG	AGGALNFWRALRRPFSW
CP004140.1:1947641-1947783:-	CP004140.1	HRIBO	five_prime_UTR	1947641	1947783	-			143	47	0.925027	0.865775	0.895401	120.42	376.82	130.18	435.24	AAA	AAG	AAAAGCCTGTGGTTCCGACGGCTCGGCCGGCGGAAAGCGTGACTTGATTGAACGCGACGCGCTTGATGCGCGGGGGTGAAGAGTGCGGCTGGGAGCCTGGAGAGATCGGGCTGCCGCCGGAGTGTACACAGATAGGACGCAAG
CP004140.1:1947263-1947325:+	CP004140.1	HRIBO	ncRNA	1947263	1947325	+	SM2011_c06598	SM2011_c06598	63	21	NaN	NaN	NaN	0	0	0	0	GAG	CGC	GAGCAGACGCTTGGCATCGAGCCCGTATTCCTTCGTGATCAGGTTCCAGGCAAGCTCGATCGC	EQTLGIEPVFLRDQVPGKLDR	putative ncRNA
CP004140.1:1947263-1947325:+	CP004140.1	HRIBO	exon	1947263	1947325	+	SM2011_c06598	SM2011_c06598	63	21	NaN	NaN	NaN	0	0	0	0	GAG	CGC	GAGCAGACGCTTGGCATCGAGCCCGTATTCCTTCGTGATCAGGTTCCAGGCAAGCTCGATCGC	EQTLGIEPVFLRDQVPGKLDR	putative ncRNA
CP004140.1:1947737-1947772:+	CP004140.1	HRIBO	ncRNA	1947737	1947772	+	SM2011_c06599	SM2011_c06599	36	12	NaN	0	0	0	0	0	12.85	TCA	AAC	TCAAGTCACGCTTTCCGCCGGCCGAGCCGTCGGAAC	SSHAFRRPSRRN	putative ncRNA
CP004140.1:1947737-1947772:+	CP004140.1	HRIBO	exon	1947737	1947772	+	SM2011_c06599	SM2011_c06599	36	12	NaN	0	0	0	0	0	12.85	TCA	AAC	TCAAGTCACGCTTTCCGCCGGCCGAGCCGTCGGAAC	SSHAFRRPSRRN	putative ncRNA
CP004140.1:1947813-1947879:-	CP004140.1	HRIBO	three_prime_UTR	1947813	1947879	-			67	22	0.0896562	0.122148	0.105902	6.05	48.93	67.48	400.58	TCG	CTG	TCGGGAACAACCGTCTCGTTGAAGCATGCAAAACCGGCCGTCGTCACCTGCGGCCGGTTTTTTGCTG
CP004140.1:1948966-1949013:-	CP004140.1	HRIBO	five_prime_UTR	1948966	1949013	-			48	16	95.9892	90.3299	93.1595	265.89	435.39	2.77	4.82	GCG	CCA	GCGGCGGCTTCATTGCCTCGATAGCTCCAATAACCTAAAGGTGGACCA	AAASLPR
CP004140.1:1948966-1948966:+	CP004140.1	HRIBO	five_prime_UTR	1948966	1948966	+			1	0	NaN	NaN	NaN	0	0	0	0	T	T	T
CP004140.1:1950259-1950294:+	CP004140.1	HRIBO	three_prime_UTR	1950259	1950294	+			36	12	0.571235	0.332058	0.451647	16.88	102.44	29.55	308.5	GAT	GGA	GATTTGGCGGCTGAATCGGGAGCCGCGCGGCACGGA	DLAAESGAARHG
CP004140.1:1949228-1949298:+	CP004140.1	HRIBO	five_prime_UTR	1949228	1949298	+			71	23	0.979405	0.350531	0.664968	25.68	54.83	26.22	156.42	GAA	CAG	GAAACGATAGATCGGAATGCCGGCGGAAGAGAGACTTCGCCACCTTTTCTCCGCCCTTCATCGAGGACCAG
CP004140.1:1950268-1950352:-	CP004140.1	HRIBO	ncRNA	1950268	1950352	-	SM2011_c06602	SM2011_c06602	85	28	3.05769	0.663912	1.8608	4.77	14.46	1.56	21.78	GGG	AGC	GGGGATGCCTGATCGATTCCGGTGCCTGGAGCAGAGGATGCGGAAGTACCGCTCGCATTCCGTGCCGCGCGGCTCCCGATTCAGC		putative ncRNA
CP004140.1:1950268-1950352:-	CP004140.1	HRIBO	exon	1950268	1950352	-	SM2011_c06602	SM2011_c06602	85	28	3.05769	0.663912	1.8608	4.77	14.46	1.56	21.78	GGG	AGC	GGGGATGCCTGATCGATTCCGGTGCCTGGAGCAGAGGATGCGGAAGTACCGCTCGCATTCCGTGCCGCGCGGCTCCCGATTCAGC		putative ncRNA
CP004140.1:1950356-1950396:+	CP004140.1	HRIBO	five_prime_UTR	1950356	1950396	+			41	13	10.9183	4.30139	7.60984	212.47	339.81	19.46	79	CAA	ATC	CAATTTTGCCGTCGAGGATGTCATCAATCAAGGAAACGATC
CP004140.1:1951369-1951416:-	CP004140.1	HRIBO	repeat_region	1951369	1951416	-			48	16	0.820328	0.0804949	0.450411	29.54	21.34	36.01	265.11	CCC	GGG	CCCTTCGCCCCGCCTGCGGGGAGAAGGTGCCGGCAGGCGGATGAGGGG	PFAPPAGRRCRQADEG
CP004140.1:1951460-1951723:-	CP004140.1	HRIBO	repeat_region	1951460	1951723	-			264	88	0.544681	0.0248454	0.284763	3.84	2.33	7.05	93.78	GCC	TAG	GCCCCTCATCCGCCTGCCGGCACCTTCTCCCCGCAGGCGGGGAGAAGGGACAAGCGGCGCCAACCGAACCCCGCATTCACCGCCCGCCCGAGGGAGCGAGCGGGCGCGGCATATCCCTTCTCCCCGCCTGCGGGGAGAAGGTGGCGGCAGCCGGTTGAGGGGCAATCCCGACCGAGTGGGGTTGAGGCGGTTGGGTTCGCGAGGGATCCCTTTCATGAGCAGTATCCGCCGCACCGGCGCGCAAGAGATATATGCATGCCGTAG	APHPPAGTFSPQAGRRDKRRQPNPAFTARPRERAGAAYPFSPPAGRRWRQPVEGQSRPSGVEAVGFARDPFHEQYPPHRRARDICMP
CP004140.1:1951566-1951613:-	CP004140.1	HRIBO	repeat_region	1951566	1951613	-			48	16	NaN	0	0	0	0	0	14.46	ATA	TGA	ATATCCCTTCTCCCCGCCTGCGGGGAGAAGGTGGCGGCAGCCGGTTGA	ISLLPACGEKVAAAG
CP004140.1:1951666-1951723:+	CP004140.1	HRIBO	repeat_region	1951666	1951723	+			58	19	0.507994	1.03343	0.770713	6.99	24.73	13.76	23.93	GCC	GGC	GCCGCTTGTCCCTTCTCCCCGCCTGCGGGGAGAAGGTGCCGGCAGGCGGATGAGGGGC
CP004140.1:1951707-1951756:-	CP004140.1	HRIBO	three_prime_UTR	1951707	1951756	-			50	16	0.380639	0.0681	0.22437	4.05	12.29	10.64	180.47	CAA	TGC	CAAGGCTTCTCCTCTGAACTATGCGGCGCGAATGCCCCTCATCCGCCTGC
CP004140.1:1954367-1954596:-	CP004140.1	HRIBO	five_prime_UTR	1954367	1954596	-			230	76	0.659593	0.501497	0.580545	36.99	41.87	56.08	83.49	GTT	CCG	GTTAAAGATGATTCCAGGTCGATGCGCGAAAGCGCGGAGGGCGGCCATCGATTTAGCGACGATGCCTTCGGACCCGGCCACCGCATGGTTCCTCAAACCGGAAACGGATTGGGGATAAATCATGCGGCAATTCAAAGTATTGCAGCGGCCCTTGTGCATCCACGGGGATGTACGGCACTGCAAGCGCTCGGGATCGCGTTCGATGCGACCCGGCAGCAGGTGAGGACCCG
CP004140.1:1954613-1954670:+	CP004140.1	HRIBO	ncRNA	1954613	1954670	+	SM2011_c06603	SM2011_c06603	58	19	0	0.176942	0.0884712	0	3.53	4.59	19.95	AAA	GCT	AAAAAGCGTCTCTGCGGAAGCGCTGCGGTCAATTCACAGGGAATGTCGGGCCGAAGCT		putative ncRNA
CP004140.1:1954613-1954670:+	CP004140.1	HRIBO	exon	1954613	1954670	+	SM2011_c06603	SM2011_c06603	58	19	0	0.176942	0.0884712	0	3.53	4.59	19.95	AAA	GCT	AAAAAGCGTCTCTGCGGAAGCGCTGCGGTCAATTCACAGGGAATGTCGGGCCGAAGCT		putative ncRNA
CP004140.1:1955699-1955768:+	CP004140.1	HRIBO	three_prime_UTR	1955699	1955768	+			70	23	17.3642	0.756752	9.06048	164.96	137.57	9.5	181.79	TTC	GAT	TTCGTACATCCCGGAACAACGCATCGATGCACAAATGAAAACGGCGCGGTCGAACCGCGCCGTTTTCGAT
CP004140.1:1954705-1954732:+	CP004140.1	HRIBO	five_prime_UTR	1954705	1954732	+			28	9	35.0337	8.19111	21.6124	499.23	812.23	14.25	99.16	ATG	CCT	ATGCGAGCGGCAGTAAGGAGTTCAGCCT
CP004140.1:1955602-1955655:-	CP004140.1	HRIBO	ncRNA	1955602	1955655	-	SM2011_c06604	SM2011_c06604	54	18	2.03112	0.118096	1.07461	15.01	7.59	7.39	64.27	ATC	AGT	ATCTCCTCTTCGATCGTCGGCTCCTTGCGGGTGTCCTGCGAGGGCGATCCGAGT	ISSSIVGSLRVSCEGDPS	putative ncRNA
CP004140.1:1955602-1955655:-	CP004140.1	HRIBO	exon	1955602	1955655	-	SM2011_c06604	SM2011_c06604	54	18	2.03112	0.118096	1.07461	15.01	7.59	7.39	64.27	ATC	AGT	ATCTCCTCTTCGATCGTCGGCTCCTTGCGGGTGTCCTGCGAGGGCGATCCGAGT	ISSSIVGSLRVSCEGDPS	putative ncRNA
CP004140.1:1955729-1955790:-	CP004140.1	HRIBO	three_prime_UTR	1955729	1955790	-			62	20	1.36897	0.195116	0.782043	202.58	343.68	147.98	1761.41	GTC	TGT	GTCCGGGGACATCGTTGGGACTATCGAAAACGGCGCGGTTCGACCGCGCCGTTTTCATTTGT
CP004140.1:1956232-1956237:-	CP004140.1	HRIBO	five_prime_UTR	1956232	1956237	-			6	2	0.634829	0.649387	0.642108	168.82	751.25	265.93	1156.86	AAT	GAG	AATGAG	NE
CP004140.1:1956240-1956439:-	CP004140.1	HRIBO	ncRNA	1956240	1956439	-	SM2011_c06605	SM2011_c06605	200	66	0.0172223	0.192409	0.104816	6.08	10.24	353.03	53.22	TCC	GCC	TCCGAAACGCCGCCGTGCTCGCCCATGGAACGTCAAACGGCTGGCGCCGTGGGCGGTGAGCGGTGTTTCGGCGTTAAAGACTTTGCGTGTAATTGTGATGAAATATTAGCCGGTTAGCCTGCGATGCGGGCAGTGTTAAAATGCAGTTAAGCACTGATTACAAGGCTTGAATCAGAGCTTCCATAGGTCTATACACCGCC		putative ncRNA
CP004140.1:1956240-1956439:-	CP004140.1	HRIBO	exon	1956240	1956439	-	SM2011_c06605	SM2011_c06605	200	66	0.0172223	0.192409	0.104816	6.08	10.24	353.03	53.22	TCC	GCC	TCCGAAACGCCGCCGTGCTCGCCCATGGAACGTCAAACGGCTGGCGCCGTGGGCGGTGAGCGGTGTTTCGGCGTTAAAGACTTTGCGTGTAATTGTGATGAAATATTAGCCGGTTAGCCTGCGATGCGGGCAGTGTTAAAATGCAGTTAAGCACTGATTACAAGGCTTGAATCAGAGCTTCCATAGGTCTATACACCGCC		putative ncRNA
CP004140.1:1956544-1956617:+	CP004140.1	HRIBO	five_prime_UTR	1956544	1956617	+			74	24	2.13363	1.26496	1.6993	19.16	27.69	8.98	21.89	ATC	TAC	ATCCGCAAGGCGTTTCGAGCCGTCGGCAACGACGGACGCCTCCATCCTGGGGATTTCCAACACCGGGTGAATAC
CP004140.1:1960585-1960613:+	CP004140.1	HRIBO	three_prime_UTR	1960585	1960613	+			29	9	1.98418	0.863261	1.42372	391.2	1095.09	197.16	1268.55	CCA	ACG	CCACCCTTCCCGACAGATACGCGATCACG
CP004140.1:1960000-1960032:+	CP004140.1	HRIBO	five_prime_UTR	1960000	1960032	+			33	11	4.24428	1.38367	2.81398	239.42	155.22	56.41	112.18	TCA	CTC	TCAGTTTCCAGCTTGATCCATCAAGGACTGCTC	SVSSLIHQGLL
CP004140.1:1960549-1960623:-	CP004140.1	HRIBO	three_prime_UTR	1960549	1960623	-			75	25	1.87505	0.336467	1.10576	43.22	51.9	23.05	154.25	GCA	CTG	GCAGAGAGGCCGTGATCGCGTATCTGTCGGGAAGGGTGGTTACTCGATCGAACCGACGGCGATATCGTCCATCTG	AERP
CP004140.1:1962373-1962513:-	CP004140.1	HRIBO	five_prime_UTR	1962373	1962513	-			141	47	1.74941	0.399843	1.07463	44.54	20.34	25.46	50.87	AGC	ACA	AGCGCAACACAAATCGGCCCCAACCGACGTCGACAAGCTTGCATAGTATGTGAGGAAGACGTCATAACGTGTTGCTTTCGAAAGATATATTTGCACCATGACGGGCGGTTGATTCGAGCCGTTCAGCTGCGGACCGGAACA	SATQIGPNRRRQACIVCEEDVITCCFRKIYLHHDGRLIRAVQLRTGT
CP004140.1:1963205-1963266:+	CP004140.1	HRIBO	three_prime_UTR	1963205	1963266	+			62	20	0.806637	0.0998731	0.453255	29.41	49.57	36.46	496.33	TCA	CGT	TCAAGACCTGCTGATGACGTGAGGCAGGCCGTGCATCGCCGCCGCGCGATACGCGGGACCGT
CP004140.1:1963273-1963361:-	CP004140.1	HRIBO	ncRNA	1963273	1963361	-	SM2011_c06606	SM2011_c06606	89	29	0	0	0	0	0	1.49	13	CCG	AGA	CCGCCAGTAAAATACTGTGGGTTTCTGGCGTTTTCTTCTGAAGCTGAATTTATATCCTACCGTTTCTTTGGGGTATTCCGATCCAAAGA		putative ncRNA
CP004140.1:1963273-1963361:-	CP004140.1	HRIBO	exon	1963273	1963361	-	SM2011_c06606	SM2011_c06606	89	29	0	0	0	0	0	1.49	13	CCG	AGA	CCGCCAGTAAAATACTGTGGGTTTCTGGCGTTTTCTTCTGAAGCTGAATTTATATCCTACCGTTTCTTTGGGGTATTCCGATCCAAAGA		putative ncRNA
CP004140.1:1963372-1963393:-	CP004140.1	HRIBO	three_prime_UTR	1963372	1963393	-			22	7	0.761787	0	0.380893	9.21	0	12.09	10.52	CTG	CTA	CTGAGTCGGCTGCTGCTCGCTA
CP004140.1:1963407-1963665:+	CP004140.1	HRIBO	ncRNA	1963407	1963665	+	SM2011_c06607	SM2011_c06607	259	86	0.124443	0.0696247	0.0970339	19.55	30.85	157.1	443.09	ATG	TTT	ATGCAACGAGCGGAGGAACCGAAGTTCAACTGCTCGATGAAGTTGACATTGGATTGCGGATCGATACCGAGATCTCGCGTTTTAGTGGCAACCGGCGTGAGTTTGGCTTCGTCGTCTTCGGCTAATGCAGCATTATCCGGGCGATGAGGCAGCACAGGTTCTCCTGGCGTGTCCTGGTGCGGCAGATGTTCCCTCCCTCATCTGCATGCGATGCGCCCTCCTAGCCTCGCTTGTCGATTGACCGGCGAGGCTTTTTTTT		putative ncRNA
CP004140.1:1963407-1963665:+	CP004140.1	HRIBO	exon	1963407	1963665	+	SM2011_c06607	SM2011_c06607	259	86	0.124443	0.0696247	0.0970339	19.55	30.85	157.1	443.09	ATG	TTT	ATGCAACGAGCGGAGGAACCGAAGTTCAACTGCTCGATGAAGTTGACATTGGATTGCGGATCGATACCGAGATCTCGCGTTTTAGTGGCAACCGGCGTGAGTTTGGCTTCGTCGTCTTCGGCTAATGCAGCATTATCCGGGCGATGAGGCAGCACAGGTTCTCCTGGCGTGTCCTGGTGCGGCAGATGTTCCCTCCCTCATCTGCATGCGATGCGCCCTCCTAGCCTCGCTTGTCGATTGACCGGCGAGGCTTTTTTTT		putative ncRNA
CP004140.1:1963618-1963688:-	CP004140.1	HRIBO	three_prime_UTR	1963618	1963688	-			71	23	2.66611	0.643129	1.65462	159.78	375.15	59.93	583.32	CCG	GCA	CCGGCTCGAAGGGCCATCGTCGCAAAAAAAAGCCTCGCCGGTCAATCGACAAGCGAGGCTAGGAGGGCGCA
CP004140.1:1964010-1964093:-	CP004140.1	HRIBO	five_prime_UTR	1964010	1964093	-			84	28	3.47069	1.38739	2.42904	98.88	114.64	28.49	82.63	CTG	GAA	CTGAATTCAAAGCCGGGGCACCGCCTAGTCCTGACAAGCCCTGTGCCAGCCGGCCGGCCCCTTCAATTCGTTCCGGAAAGAGAA	LNSKPGHRLVLTSPVPAGRPLQFVPERE
CP004140.1:1963680-1963778:+	CP004140.1	HRIBO	ncRNA	1963680	1963778	+	SM2011_c06609	SM2011_c06609	99	33	6.0855	2.0368	4.06115	16.37	47.6	2.69	23.37	TCG	CAC	TCGAGCCGGTCAGGCCTGGCGCTCGGGAACATGAACGACGAGCCCATCCAGAGCTTCGCTCATCTTGATCTGACAGGAGAGACGCGAGGTCGGACGCAC	SSRSGLALGNMNDEPIQSFAHLDLTGETRGRTH	putative ncRNA
CP004140.1:1963680-1963778:+	CP004140.1	HRIBO	exon	1963680	1963778	+	SM2011_c06609	SM2011_c06609	99	33	6.0855	2.0368	4.06115	16.37	47.6	2.69	23.37	TCG	CAC	TCGAGCCGGTCAGGCCTGGCGCTCGGGAACATGAACGACGAGCCCATCCAGAGCTTCGCTCATCTTGATCTGACAGGAGAGACGCGAGGTCGGACGCAC	SSRSGLALGNMNDEPIQSFAHLDLTGETRGRTH	putative ncRNA
CP004140.1:1964097-1964187:-	CP004140.1	HRIBO	ncRNA	1964097	1964187	-	SM2011_c06610	SM2011_c06610	91	30	0.846388	0.187353	0.516871	11.13	24.77	13.15	132.21	AAA	CGT	AAACGCGATCTGCCCAACCGCCGCGGCAATTTGAGGCTGTGCGGATGGGCCGCATCGTGTTGACTGGCCGGTTGATTTGTTGGAAGAACGT		putative ncRNA
CP004140.1:1964097-1964187:-	CP004140.1	HRIBO	exon	1964097	1964187	-	SM2011_c06610	SM2011_c06610	91	30	0.846388	0.187353	0.516871	11.13	24.77	13.15	132.21	AAA	CGT	AAACGCGATCTGCCCAACCGCCGCGGCAATTTGAGGCTGTGCGGATGGGCCGCATCGTGTTGACTGGCCGGTTGATTTGTTGGAAGAACGT		putative ncRNA
CP004140.1:1964278-1964329:+	CP004140.1	HRIBO	repeat_region	1964278	1964329	+			52	17	NaN	NaN	NaN	0	0	0	0	GAT	ATT	GATCACGATGTTTTCAGGTCGGGTCGACCTGAAGACATGAACGTGATCGATT
CP004140.1:1964372-1964416:-	CP004140.1	HRIBO	three_prime_UTR	1964372	1964416	-			45	15	4.00639	1.61645	2.81142	319.63	523.6	79.78	323.92	CCC	AAG	CCCTGAAGCGCGTCCTGATCGGGCGCAGGAGGGGATGAGGAAAAG	P
CP004140.1:1964786-1964965:-	CP004140.1	HRIBO	five_prime_UTR	1964786	1964965	-			180	60	0.899217	0.364635	0.631926	27.57	39.84	30.66	109.26	GCG	CCC	GCGCACCGATAATCCTGTTTGAAAACGGTGCGATTGTTTAGAGCGGGATGAGGAAAGTGTGTGCGGTTTTCCGCCCGCGTCCCGCTCTAATTTCTTGGTGACGATCACGTTGATGTTTTTAGGTCGACCCGACCCAAAAACATCGTGATCCAGGCGAAATCGATTGTAGGAAACGAGCCC	AHR
CP004140.1:1964786-1964945:-	CP004140.1	HRIBO	five_prime_UTR	1964786	1964945	-			160	53	0.899391	0.364627	0.632009	31.02	44.82	34.49	122.92	GAA	CCC	GAAAACGGTGCGATTGTTTAGAGCGGGATGAGGAAAGTGTGTGCGGTTTTCCGCCCGCGTCCCGCTCTAATTTCTTGGTGACGATCACGTTGATGTTTTTAGGTCGACCCGACCCAAAAACATCGTGATCCAGGCGAAATCGATTGTAGGAAACGAGCCC
CP004140.1:1964815-1964866:+	CP004140.1	HRIBO	repeat_region	1964815	1964866	+			52	17	NaN	0	0	0	0	0	6.67	GGA	GTC	GGATCACGATGTTTTTGGGTCGGGTCGACCTAAAAACATCAACGTGATCGTC
CP004140.1:1964880-1964924:+	CP004140.1	HRIBO	repeat_region	1964880	1964924	+			45	15	NaN	0.0478343	0.0478343	0	4.55	0	95.12	AGC	GCT	AGCGGGACGCGGGCGGAAAACCGCACACACTTTCCTCATCCCGCT	SGTRAENRTHFPHPA
CP004140.1:1971672-1971725:+	CP004140.1	HRIBO	three_prime_UTR	1971672	1971725	+			54	18	0.179169	0.124535	0.151852	7.5	34.15	41.86	274.22	CAC	TAT	CACGCAATCGGTCTCTCGGGAACGGCCTCGTCGCAAGACGGGGCCGTTTTTTAT	HAIGLSGTASSQDGAVFY
CP004140.1:1965161-1965401:+	CP004140.1	HRIBO	five_prime_UTR	1965161	1965401	+			241	80	1.56563	0.426196	0.995911	125.25	153.03	80	359.06	ATT	CGT	ATTAGGAACGGGTCCGTATATGAAAATGGCAACTGTTCCGGTGGATAAGCTGCGTCACAAGGTGTCGCAGGGCATAGGCTGCGGCTATCCATCGAGGCGATGTAATGGGTGATCAGTCAATCTATGGCTTCATTGCGAAGCTTGGACCTTGCGGTCACCGCCCTGGTTCGGATGTTCCGCTGGGCACCTGGCGGCACAGGAAGACGGCCATCATCGGGCAATAGTAGTGAGGCGTATCCGT
CP004140.1:1967399-1967452:-	CP004140.1	HRIBO	ncRNA	1967399	1967452	-	SM2011_c06611	SM2011_c06611	54	18	NaN	0	0	3.75	0	0	4.28	GTA	CTC	GTACGCTCCGAAAGCGTGTTGTCGAGGCGATGCTGGCTCGCGGCGATCGCGCTC	VRSESVLSRRCWLAAIAL	putative ncRNA
CP004140.1:1967399-1967452:-	CP004140.1	HRIBO	exon	1967399	1967452	-	SM2011_c06611	SM2011_c06611	54	18	NaN	0	0	3.75	0	0	4.28	GTA	CTC	GTACGCTCCGAAAGCGTGTTGTCGAGGCGATGCTGGCTCGCGGCGATCGCGCTC	VRSESVLSRRCWLAAIAL	putative ncRNA
CP004140.1:1969488-1969590:-	CP004140.1	HRIBO	ncRNA	1969488	1969590	-	SM2011_c06612	SM2011_c06612	103	34	0.469011	0.33222	0.400616	7.87	5.97	16.78	17.97	GAG	ACC	GAGCCTGCTCGTCGAGAAGACGCGACAATTCCATCGAGCGCCCGGCGAGCATCGAGTTGAGTTCGCGGGTGCTTTCGTCGAGCGTGCTGCGGATGGACTGACC		putative ncRNA
CP004140.1:1969488-1969590:-	CP004140.1	HRIBO	exon	1969488	1969590	-	SM2011_c06612	SM2011_c06612	103	34	0.469011	0.33222	0.400616	7.87	5.97	16.78	17.97	GAG	ACC	GAGCCTGCTCGTCGAGAAGACGCGACAATTCCATCGAGCGCCCGGCGAGCATCGAGTTGAGTTCGCGGGTGCTTTCGTCGAGCGTGCTGCGGATGGACTGACC		putative ncRNA
CP004140.1:1971685-1971740:-	CP004140.1	HRIBO	ncRNA	1971685	1971740	-	SM2011_c06613	SM2011_c06613	56	18	0	0.14764	0.0738201	0	3.66	4.75	24.79	ATC	AGA	ATCCGCGCTAACCCAATAAAAAACGGCCCCGTCTTGCGACGAGGCCGTTCCCGAGA		putative ncRNA
CP004140.1:1971685-1971740:-	CP004140.1	HRIBO	exon	1971685	1971740	-	SM2011_c06613	SM2011_c06613	56	18	0	0.14764	0.0738201	0	3.66	4.75	24.79	ATC	AGA	ATCCGCGCTAACCCAATAAAAAACGGCCCCGTCTTGCGACGAGGCCGTTCCCGAGA		putative ncRNA
CP004140.1:1971822-1971882:-	CP004140.1	HRIBO	repeat_region	1971822	1971882	-			61	20	0	0.295255	0.147627	0	3.36	6.54	11.38	GCC	CTG	GCCGCGAGTCCCCTTCGCCCCGCTTGCGGGGAGAAGGTGCCGGCAGGCGGATGAGGGGCTG
CP004140.1:1971949-1972358:+	CP004140.1	HRIBO	repeat_region	1971949	1972358	+			410	136	0	0.663717	0.331858	0	1.5	0.65	2.26	CTA	TAG	CTACGGCATGCACATATCTCTTGTTGTCCAGCCCCTCGCGGACTTACTCCGGAGTGGCGGCATCTGTATTTCCAGCAGTGGCGAGGCTTGCGGATGGGTCCTCGGGATCAAACTCGTATGCGCTGACATTGGCATTATCGGTCACCCGCCCCTCATCCGCCTGCCGGCACCTTCTCCCCGCAGGCGGGGAGAAGGGACAAGCGGCGCCAACCGAACCCCGCATTCACCGTCCGCCCGAGGGAGCGAGCGGGCGCGGCATATCCCTTCTCCCCGCCTGCGGGGAGAAGGTGGCGGCAGCCGGTTGAGGGGCAACCCCGACCGAGCGGGGTTGAGGCGGTTGGGTTCCCGAGGGATCCTTTCATGAGCAGTATCCGCCGCACCGGACCGCAAGAGATATGTGCATGCCGTAG
CP004140.1:1972101-1972147:-	CP004140.1	HRIBO	repeat_region	1972101	1972147	-			47	15	0.710886	0.070854	0.39087	30.17	8.72	42.44	123.07	TGT	TGA	TGTCCCTTCTCCCCGCCTGCGGGGAGAAGGTGCCGGCAGGCGGATGA
CP004140.1:1972206-1972253:+	CP004140.1	HRIBO	repeat_region	1972206	1972253	+			48	16	NaN	NaN	NaN	0	0	0	0	ATA	TGA	ATATCCCTTCTCCCCGCCTGCGGGGAGAAGGTGGCGGCAGCCGGTTGA	ISLLPACGEKVAAAG
CP004140.1:1972439-1972501:-	CP004140.1	HRIBO	three_prime_UTR	1972439	1972501	-			63	21	1.12269	0.423181	0.772937	45.02	175.62	40.1	415	TCC	TGT	TCCGTTTGCTGGTCAGCAGGCGCGATTGACAGGAAGCCTCGGTTTTTACCGGGGCTTTTTTGT	SVCWSAGAIDRKPRFLPGLFC
CP004140.1:1975284-1975478:-	CP004140.1	HRIBO	five_prime_UTR	1975284	1975478	-			195	65	1.48896	0.786703	1.13783	670.09	627.27	450.04	797.34	GAA	GCC	GAACGCGCCGGATTGATGGGGAATCTGCGTGCAGAATTTTTCCCGGATTCTGACAGCCGATCCGTGGCTTGCCTCAAGGGGCCGGATGGGGTGCCAGCGTTTGACGGGGCGTGATTCCAGGCTCGGGACGGGGCAGGAAGCGCGCCGGGGGCGGATGCGGTTTCCGCAACATTTGCGTGAGAGGATGTTTTAGCC	ERAGLMGNLRAEFFPDSDSRSVACLKGPDGVPAFDGA
CP004140.1:1977532-1977599:+	CP004140.1	HRIBO	ncRNA	1977532	1977599	+	SM2011_c06614	SM2011_c06614	68	22	0.507666	1.32843	0.918051	2.98	18.08	5.87	13.61	AAC	CCT	AACTCCGGACCGCTGGACTCGGCCCGCTGAGGCGCGGGAGGCGGCGGATTACTCCGCCGCCTCCTCCT		putative ncRNA
CP004140.1:1977532-1977599:+	CP004140.1	HRIBO	exon	1977532	1977599	+	SM2011_c06614	SM2011_c06614	68	22	0.507666	1.32843	0.918051	2.98	18.08	5.87	13.61	AAC	CCT	AACTCCGGACCGCTGGACTCGGCCCGCTGAGGCGCGGGAGGCGGCGGATTACTCCGCCGCCTCCTCCT		putative ncRNA
CP004140.1:1977563-1977579:-	CP004140.1	HRIBO	three_prime_UTR	1977563	1977579	-			17	5	13.7148	2.65663	8.18573	214.5	325.41	15.64	122.49	TCC	CGC	TCCGCCGCCTCCCGCGC
CP004140.1:1979434-1979677:-	CP004140.1	HRIBO	five_prime_UTR	1979434	1979677	-			244	81	5.29956	1.56611	3.43283	470.76	680.16	88.83	434.3	CTC	ACA	CTCTTCAACGCGAACCGAAGGAGGCATGCATGACTGTTCTGATGTTGACGCGCCTCCCACGAGTAACACGGCCTTTCCTGGCCTGACCGGTTCCGCGCCTCTGCTTCTTTCGACCGAGCGATGCGCGCTCCGGTTTATCCGGAGGTCATGGTCCGCTCGCGGGCGTCATTTCCGGGTTGCATTTTTCAAGATAAAGAATGCGGGGCGACCCGCTTTCCTTCAAGATATCTGAAGGGGCTAGACA
CP004140.1:1978615-1978664:+	CP004140.1	HRIBO	ncRNA	1978615	1978664	+	SM2011_c06615	SM2011_c06615	50	16	NaN	0.885529	0.885529	0	4.1	0	4.63	GTA	CAG	GTAGACGAATATGTGGAAGAGCGTAACCTTCCGCATCTGCCGGTAAACAG		putative ncRNA
CP004140.1:1978615-1978664:+	CP004140.1	HRIBO	exon	1978615	1978664	+	SM2011_c06615	SM2011_c06615	50	16	NaN	0.885529	0.885529	0	4.1	0	4.63	GTA	CAG	GTAGACGAATATGTGGAAGAGCGTAACCTTCCGCATCTGCCGGTAAACAG		putative ncRNA
CP004140.1:1980995-1981031:-	CP004140.1	HRIBO	five_prime_UTR	1980995	1981031	-			37	12	0.457151	2.6576	1.55738	16.43	16.61	35.94	6.25	GAG	AGC	GAGCTCCCTGCAACCGACAACATGGAGCCGACACAGC
CP004140.1:1982882-1982965:+	CP004140.1	HRIBO	ncRNA	1982882	1982965	+	SM2011_c06616	SM2011_c06616	84	28	0.435018	0.295221	0.365119	4.82	4.88	11.08	16.53	ATC	AAT	ATCAGTCTGCGCTCGGGAGACGGCGCATCGTGAACTCGATTTCGCCGCCTTCGAGCTGGCGCCAGCTCTCGACTTCGGTCCAAT	ISLRSGDGAS	putative ncRNA
CP004140.1:1982882-1982965:+	CP004140.1	HRIBO	exon	1982882	1982965	+	SM2011_c06616	SM2011_c06616	84	28	0.435018	0.295221	0.365119	4.82	4.88	11.08	16.53	ATC	AAT	ATCAGTCTGCGCTCGGGAGACGGCGCATCGTGAACTCGATTTCGCCGCCTTCGAGCTGGCGCCAGCTCTCGACTTCGGTCCAAT	ISLRSGDGAS	putative ncRNA
CP004140.1:1983144-1983156:-	CP004140.1	HRIBO	five_prime_UTR	1983144	1983156	-			13	4	16.7617	7.74856	12.2551	514.25	551.62	30.68	71.19	AGA	CCC	AGAGGTATGGCCC
CP004140.1:1984258-1984320:+	CP004140.1	HRIBO	three_prime_UTR	1984258	1984320	+			63	21	2.11608	0.531352	1.32372	80.39	68.3	37.99	128.54	ATC	CTC	ATCGCAGCTTATTCGGCCACCCTAGAGACGGCGAACAAATGCGCCGCCTCGGCGTTTCCTCTC	IAAYSATLETANKCAASAFPL
CP004140.1:1983243-1983345:+	CP004140.1	HRIBO	five_prime_UTR	1983243	1983345	+			103	34	0.415493	0.221369	0.318431	17.7	19.89	42.6	89.85	GTC	CCC	GTCGCCGTGGCACCGTTGCCAAGCAGCTGAAAATATGGACTGTGGCGGCGACATCGAATCGGCGGTTTTCAGTAGGGAAATCCGCGAACGGAAGTGCATCCCC
CP004140.1:1984620-1984758:+	CP004140.1	HRIBO	three_prime_UTR	1984620	1984758	+			139	46	4.67178	0.354236	2.51301	67.04	47.17	14.35	133.16	ACA	GTT	ACAGCCTTTCACCTGCAGAAAAGCGGCTGATCTCAGATCAGGAACAATAAATCCAGTTCAGGCTTTCATCCAGCGTCAGACGGCCGCATCGTGTTTCGGCATCAGGTGAAAACCGAAGGTTTTGAGCACGGCAAGCGTT
CP004140.1:1984322-1984340:+	CP004140.1	HRIBO	five_prime_UTR	1984322	1984340	+			19	6	1.52358	0.966069	1.24482	181.26	258.81	118.97	267.9	AGG	CGC	AGGAGAGAAGGAGCGACGC
CP004140.1:1984622-1984694:-	CP004140.1	HRIBO	three_prime_UTR	1984622	1984694	-			73	24	1.35448	0.28173	0.818107	22.2	39.29	16.39	139.46	CGC	GCT	CGCTGGATGAAAGCCTGAACTGGATTTATTGTTCCTGATCTGAGATCAGCCGCTTTTCTGCAGGTGAAAGGCT
CP004140.1:1985313-1985415:+	CP004140.1	HRIBO	ncRNA	1985313	1985415	+	SM2011_c06617	SM2011_c06617	103	34	1.52519	0.221357	0.873275	7.87	1.99	5.16	8.99	ATC	CGA	ATCAAGGCGGGACAGGGGCGATAGCTCCTGGAGGACTTCCTTCAGATGGAGCTGAGCGTCCAGCCCACGATGTCGGCCGCGACCCGGGCGAACGCGGCATCGA		putative ncRNA
CP004140.1:1985313-1985415:+	CP004140.1	HRIBO	exon	1985313	1985415	+	SM2011_c06617	SM2011_c06617	103	34	1.52519	0.221357	0.873275	7.87	1.99	5.16	8.99	ATC	CGA	ATCAAGGCGGGACAGGGGCGATAGCTCCTGGAGGACTTCCTTCAGATGGAGCTGAGCGTCCAGCCCACGATGTCGGCCGCGACCCGGGCGAACGCGGCATCGA		putative ncRNA
CP004140.1:1986824-1986891:+	CP004140.1	HRIBO	ncRNA	1986824	1986891	+	SM2011_c06618	SM2011_c06618	68	22	NaN	0.294809	0.294809	0	3.01	0	10.21	GAA	TTG	GAACTGGTCGATCGCACCGGAATTGTCCGCGAGCGCCTTGGAAAAGCGCTCCGCGTTGCCGATGGTTG		putative ncRNA
CP004140.1:1986824-1986891:+	CP004140.1	HRIBO	exon	1986824	1986891	+	SM2011_c06618	SM2011_c06618	68	22	NaN	0.294809	0.294809	0	3.01	0	10.21	GAA	TTG	GAACTGGTCGATCGCACCGGAATTGTCCGCGAGCGCCTTGGAAAAGCGCTCCGCGTTGCCGATGGTTG		putative ncRNA
CP004140.1:1988329-1988423:+	CP004140.1	HRIBO	ncRNA	1988329	1988423	+	SM2011_c06619	SM2011_c06619	95	31	1.52286	1.32854	1.4257	10.66	6.47	7	4.87	ACC	GCC	ACCTCAGAAATCGATTGCCGCGTAGAACATGGCGAACAATCCGTCGATCAGAATCACGACGAATATGGATTTGACGACGGAGGAGGTCACGCGCC		putative ncRNA
CP004140.1:1988329-1988423:+	CP004140.1	HRIBO	exon	1988329	1988423	+	SM2011_c06619	SM2011_c06619	95	31	1.52286	1.32854	1.4257	10.66	6.47	7	4.87	ACC	GCC	ACCTCAGAAATCGATTGCCGCGTAGAACATGGCGAACAATCCGTCGATCAGAATCACGACGAATATGGATTTGACGACGGAGGAGGTCACGCGCC		putative ncRNA
CP004140.1:1989472-1989501:-	CP004140.1	HRIBO	five_prime_UTR	1989472	1989501	-			30	10	3.04713	1.89073	2.46893	243.1	539.54	79.78	285.36	GCG	CAC	GCGGAGAACGAACTGAAAGACCGATATCAC	AENELKDRYH
CP004140.1:1988920-1988979:+	CP004140.1	HRIBO	ncRNA	1988920	1988979	+	SM2011_c06621	SM2011_c06621	60	20	0	0.0884336	0.0442168	0	3.41	6.65	38.56	GAT	CTG	GATCAGGAACGACATCAGGGTGATGATCGGCGTCGCCATGACGCCCATACGGTCGATCTG	DQERHQGDDRRRHDAHTVDL	putative ncRNA
CP004140.1:1988920-1988979:+	CP004140.1	HRIBO	exon	1988920	1988979	+	SM2011_c06621	SM2011_c06621	60	20	0	0.0884336	0.0442168	0	3.41	6.65	38.56	GAT	CTG	GATCAGGAACGACATCAGGGTGATGATCGGCGTCGCCATGACGCCCATACGGTCGATCTG	DQERHQGDDRRRHDAHTVDL	putative ncRNA
CP004140.1:1989546-1989656:+	CP004140.1	HRIBO	five_prime_UTR	1989546	1989656	+			111	37	0.435042	0.724379	0.57971	3.65	16.61	8.39	22.93	GAA	CCT	GAATTCAAAGTCGTACAGTGCCCTTGGTGCGACAGAAATGACACAATGGGCCGCAAGCTTCGCAAAACTCCGCCATTCGCGGTCCGGAGCGGATGAAGTCATGGGGTCCCT	EFKVVQCPWCDRNDTMGRKLRKTPPFAVRSG
CP004140.1:1991816-1991835:-	CP004140.1	HRIBO	five_prime_UTR	1991816	1991835	-			20	6	NaN	0.885546	0.885546	40.52	51.22	0	57.84	CAC	TCC	CACAGCCATCAGGTCCTTCC
CP004140.1:1991878-1991928:+	CP004140.1	HRIBO	repeat_region	1991878	1991928	+			51	17	0	NaN	0	0	6.03	5.21	0	GAT	ATT	GATCACGATGTTTTAGGTCGAGTCGACCTAAAAACATGAACGTGATCGATT	DHDVLGRVDLKT
CP004140.1:1991944-1991988:+	CP004140.1	HRIBO	repeat_region	1991944	1991988	+			45	15	1.0158	0.14786	0.581831	9	2.28	8.86	15.42	GCG	GCT	GCGGGATGCGGGCGGAAAACCGCGCACACTTTTCCTCATCCCGCT	AGCGRKTAHTFPHPA
CP004140.1:1993073-1993152:+	CP004140.1	HRIBO	five_prime_UTR	1993073	1993152	+			80	26	12.7001	5.90357	9.30184	126.62	153.67	9.97	26.03	ACA	GGC	ACATCTATCAGCACCGGACGTGAACGCGATTTCACAAACGCGCTCTCGGGTCCACGCAAGAATTCAAGGAATGCAAAGGC
CP004140.1:1996409-1996444:+	CP004140.1	HRIBO	three_prime_UTR	1996409	1996444	+			36	12	0.244875	0.575618	0.410247	50.65	73.99	206.84	128.54	CGG	GCA	CGGGTTGCCGGCCCGGGACAGGACCGGCCACCCGCA	RVAGPGQDRPPA
CP004140.1:1995647-1995670:+	CP004140.1	HRIBO	five_prime_UTR	1995647	1995670	+			24	8	NaN	0.674685	0.674685	75.97	136.59	0	202.45	AGG	GGC	AGGGGCAAGTTTCGGTGTTACGGC	RGKFRCYG
CP004140.1:1996260-1996449:-	CP004140.1	HRIBO	ncRNA	1996260	1996449	-	SM2011_c06622	SM2011_c06622	190	63	0.188796	0.127071	0.157933	14.93	35.59	79.08	280.08	GAA	TCT	GAATCTGCGGGTGGCCGGTCCTGTCCCGGGCCGGCAACCCGTCAGATGGTGGGGATCAGAGCATGTCGAACAGCGTGCGCTACAGCTTGCGTGTTGGACACTACATTGAGTTTGCGGCGGGCATTGGTCATGAAGAAACGCACCGTTCGCTCGGATATGCCGAGAATCGTTGCGATCTCCCAGTAGCTCT		putative ncRNA
CP004140.1:1996260-1996449:-	CP004140.1	HRIBO	exon	1996260	1996449	-	SM2011_c06622	SM2011_c06622	190	63	0.188796	0.127071	0.157933	14.93	35.59	79.08	280.08	GAA	TCT	GAATCTGCGGGTGGCCGGTCCTGTCCCGGGCCGGCAACCCGTCAGATGGTGGGGATCAGAGCATGTCGAACAGCGTGCGCTACAGCTTGCGTGTTGGACACTACATTGAGTTTGCGGCGGGCATTGGTCATGAAGAAACGCACCGTTCGCTCGGATATGCCGAGAATCGTTGCGATCTCCCAGTAGCTCT		putative ncRNA
CP004140.1:1997210-1997248:+	CP004140.1	HRIBO	three_prime_UTR	1997210	1997248	+			39	13	NaN	0.210869	0.210869	41.56	26.27	0	124.58	CCC	AGC	CCCGATAATCCGGGCCGTGCAGATCGCACGGCCCACAGC	PDNPGRADRTAHS
CP004140.1:1996537-1996564:+	CP004140.1	HRIBO	five_prime_UTR	1996537	1996564	+			28	9	23.8632	2.25402	13.0586	340.05	204.89	14.25	90.9	ATC	AAA	ATCGCGTAATCACGCATGGAGCGAAAAA
CP004140.1:1997328-1997376:+	CP004140.1	HRIBO	five_prime_UTR	1997328	1997376	+			49	16	5.94105	3.17753	4.55929	161.24	255.06	27.14	80.27	GTA	CAC	GTAAGGCGGACACATCGGCAACGGTCCGCTGCAATGCAGGAAGAAGCAC
CP004140.1:1999212-1999455:-	CP004140.1	HRIBO	five_prime_UTR	1999212	1999455	-			244	81	0.398504	0.115396	0.25695	28.23	43.66	70.84	378.35	GTC	ACG	GTCAGGTGCCCGCGAAATGCGGGGGAATCGGGAAGCCGGTGCAGTTCCGGCACGTGCCCAACGCTGTGAAGGGGACGTTCTCGCCAAAAAGGGCTCTGAATCTTTTCAGAGCTTTGCCACTGAATATTGAAGCTATTCGGGAAGGCGGCGCGAACGGATGATCCGAAGTCAGAAGACCGGCCTGGCGAGATAGACCGGCCCCGCGCGGACGGCGGGAGGTTTCCGCATTGTTGGGGATCGAACG
CP004140.1:1999256-1999469:-	CP004140.1	HRIBO	ncRNA	1999256	1999469	-	SM2011_c06623	SM2011_c06623	214	71	0.486218	0.153412	0.319815	28.4	42.13	58.41	274.62	GGC	GCC	GGCCATATGCCGCCGTCAGGTGCCCGCGAAATGCGGGGGAATCGGGAAGCCGGTGCAGTTCCGGCACGTGCCCAACGCTGTGAAGGGGACGTTCTCGCCAAAAAGGGCTCTGAATCTTTTCAGAGCTTTGCCACTGAATATTGAAGCTATTCGGGAAGGCGGCGCGAACGGATGATCCGAAGTCAGAAGACCGGCCTGGCGAGATAGACCGGCC		Cobalamin riboswitch
CP004140.1:1999256-1999469:-	CP004140.1	HRIBO	exon	1999256	1999469	-	SM2011_c06623	SM2011_c06623	214	71	0.486218	0.153412	0.319815	28.4	42.13	58.41	274.62	GGC	GCC	GGCCATATGCCGCCGTCAGGTGCCCGCGAAATGCGGGGGAATCGGGAAGCCGGTGCAGTTCCGGCACGTGCCCAACGCTGTGAAGGGGACGTTCTCGCCAAAAAGGGCTCTGAATCTTTTCAGAGCTTTGCCACTGAATATTGAAGCTATTCGGGAAGGCGGCGCGAACGGATGATCCGAAGTCAGAAGACCGGCCTGGCGAGATAGACCGGCC		Cobalamin riboswitch
CP004140.1:1999458-1999508:-	CP004140.1	HRIBO	three_prime_UTR	1999458	1999508	-			51	17	6.08812	0.15625	3.12219	15.89	12.05	2.61	77.12	AGC	CCG	AGCTCCCGCTTGCTTGCCTTGCCTTTCGTGGGGACCTGTGGCCATATGCCG	SSRLLALPFVGTCGHMP
CP004140.1:2000331-2000364:-	CP004140.1	HRIBO	five_prime_UTR	2000331	2000364	-			34	11	195.056	9.85167	102.454	762.67	1072.65	3.91	108.88	GCA	AGG	GCATATTCACCAACATCTCAAAGGGAGGATCAGG
CP004140.1:2000374-2000551:+	CP004140.1	HRIBO	repeat_region	2000374	2000551	+			178	59	0.0565196	0	0.0282598	1.14	0	20.17	20.8	CGT	AGA	CGTGCATTAATGCCTGTTGAGATTTGGGATACCCGCCGCTACTTGTCTGATCTCCTCATCCCTGTGCTCGTCACAGGGATCCAGCCAGACCAAGTCCTTGGGCTGAAAGAACTCCTCCCGCGCCGCTGACGCGGCGCTGCTGGATCTCTGTGACAAGCACAGAGATGAGGAGGAGAGA
CP004140.1:2000423-2000549:+	CP004140.1	HRIBO	ncRNA	2000423	2000549	+	SM2011_c07075	SM2011_c07075	127	42	0.0587803	0	0.0293902	1.6	0	27.22	27.33	ATC	AGA	ATCTCCTCATCCCTGTGCTCGTCACAGGGATCCAGCCAGACCAAGTCCTTGGGCTGAAAGAACTCCTCCCGCGCCGCTGACGCGGCGCTGCTGGATCTCTGTGACAAGCACAGAGATGAGGAGGAGA		putative ncRNA
CP004140.1:2000423-2000549:+	CP004140.1	HRIBO	exon	2000423	2000549	+	SM2011_c07075	SM2011_c07075	127	42	0.0587803	0	0.0293902	1.6	0	27.22	27.33	ATC	AGA	ATCTCCTCATCCCTGTGCTCGTCACAGGGATCCAGCCAGACCAAGTCCTTGGGCTGAAAGAACTCCTCCCGCGCCGCTGACGCGGCGCTGCTGGATCTCTGTGACAAGCACAGAGATGAGGAGGAGA		putative ncRNA
CP004140.1:2000443-2000701:-	CP004140.1	HRIBO	three_prime_UTR	2000443	2000701	-			259	86	0.762485	0.0721072	0.417296	6.26	5.54	8.21	76.83	CCG	GAC	CCGTCTTGGCTTAAGGTCTTTTGAGATCTTGAGTTTATCACGGCTACTGCGAGATGGATGATGGCGTTGGTGCTCTGGTGGATTTGTCGGGGCGTAGGGCGGTGCGGACAAGGTTGCCGAGCACGTCGGTCAGCGTGGGGAGGACTGCAATCTCTCCTCCTCATCTCTGTGCTTGTCACAGAGATCCAGCAGCGCCGCGTCAGCGGCGCGGGAGGAGTTCTTTCAGCCCAAGGACTTGGTCTGGCTGGATCCCTGTGAC
CP004140.1:2001896-2001921:-	CP004140.1	HRIBO	five_prime_UTR	2001896	2001921	-			26	8	9.65059	16.8232	13.2369	296.08	449.18	30.68	26.7	ATC	CTG	ATCGTCATCCTTGAGGAGGAGAACTG
CP004140.1:2001923-2001943:-	CP004140.1	HRIBO	ncRNA	2001923	2001943	-	SM2011_c06625	SM2011_c06625	21	7	NaN	NaN	NaN	0	0	0	0	AGG	GAT	AGGCAAGCCGTATAGTCGGAT	RQAV	putative ncRNA
CP004140.1:2001923-2001943:-	CP004140.1	HRIBO	exon	2001923	2001943	-	SM2011_c06625	SM2011_c06625	21	7	NaN	NaN	NaN	0	0	0	0	AGG	GAT	AGGCAAGCCGTATAGTCGGAT	RQAV	putative ncRNA
CP004140.1:2001991-2001992:+	CP004140.1	HRIBO	five_prime_UTR	2001991	2001992	+			2	0	NaN	13.7259	13.7259	2532.31	3175.75	0	231.37	CG	CG	CG
CP004140.1:2005539-2005753:-	CP004140.1	HRIBO	five_prime_UTR	2005539	2005753	-			215	71	14.7968	2.27172	8.53424	64.07	112.45	4.33	49.5	TTG	CTC	TTGAACAGGGGATGAATGGCGGAAACGGCGCCGCCGCCGCCTGGTTCCTGTGGCCGCGCAAGAATTTCTGCACTTCGTGTAACGGTCCGAAAACACGGAGCTTTTCGGAATTTTTCCGCCGGATCTCGATTGAGTGTGGGTTTTTTCCCGCCGGATGCGGTAAGAACAACGCGAACGAAACATGCATTCGCTGACGAGAGACGACGGGCCCGCTC
CP004140.1:2007727-2007894:+	CP004140.1	HRIBO	three_prime_UTR	2007727	2007894	+			168	56	0.677148	0.29006	0.483604	24.12	23.17	35.62	79.88	ACG	GTA	ACGGACTCGGTCGGAGGGCGAAGCACAAGCGCTCCGCGCTGGATACCTGTGACGAGCACAGGGGTGACGGTGGAGCGGGTGCGGTCCGTCGGAATACTTCTCATTGGTCATGCTTCCCCGCCGCCCCCTCATTCCTGTGCTTGTCACAGGAATGAGGCAGAGAGGGTA	TDSVGGRSTSAPRWIPVTSTGVTVERVRSVGILLIGHASPPPPHSCACHRNEAERV
CP004140.1:2005777-2005806:+	CP004140.1	HRIBO	five_prime_UTR	2005777	2005806	+			30	10	2.61134	1.32851	1.96993	81.03	61.47	31.03	46.27	GTG	CCG	GTGAAATATTTGTGAAACTGGAGACGCCCG	VKYL
CP004140.1:2007938-2008061:+	CP004140.1	HRIBO	repeat_region	2007938	2008061	+			124	41	0.190559	0.0294748	0.110017	3.27	1.65	17.16	55.98	CCT	AGG	CCTCATTCCTGTGCTCGTCACAGGAATCCAGCCAGGCCAAGTCATTGGGCTGAAAAGACTCTCCCGCGCCGCAGACGCGGCGCTGCTGGATCCCTGTGACGAGCACAGGGATGAGGTAGAGAGG
CP004140.1:2008108-2008158:+	CP004140.1	HRIBO	repeat_region	2008108	2008158	+			51	17	0	0	0	0	0	5.21	4.54	CCT	GGC	CCTCATTCCTGTGCCTGTCACAGGAATCCAGCCAGACCAAGTCATTGCGGC	PHSCACHRNPARPSHCG
CP004140.1:2008309-2008352:+	CP004140.1	HRIBO	five_prime_UTR	2008309	2008352	+			44	14	1.52318	1.54956	1.53637	4.6	65.19	3.02	42.07	GCA	TGC	GCAGGGACAATCGGAAACAAATACAGAATACTCGGAGATGCTGC
CP004140.1:2010511-2010565:+	CP004140.1	HRIBO	three_prime_UTR	2010511	2010565	+			55	18	NaN	0.241625	0.241625	18.42	11.18	0	46.27	AGC	TGC	AGCGCTCGCACACGTGCAGATTTCAATTTCGTGTGAAACAAAACGCAGGCCTTGC
CP004140.1:2010431-2010565:-	CP004140.1	HRIBO	ncRNA	2010431	2010565	-	SM2011_c06628	SM2011_c06628	135	45	NaN	3.76093	3.76093	16.51	25.8	0	6.86	GCA	GGA	GCAAGGCCTGCGTTTTGTTTCACACGAAATTGAAATCTGCACGTGTGCGAGCGCTTTACTGAACGAGAACGGGCCGTTGGCATTTGACGCCGGTGACGCGCACGTCGGCCTCGCCGACGCGCACGCCGACCAGGA	ARPAFCFTRN	putative ncRNA
CP004140.1:2010431-2010565:-	CP004140.1	HRIBO	exon	2010431	2010565	-	SM2011_c06628	SM2011_c06628	135	45	NaN	3.76093	3.76093	16.51	25.8	0	6.86	GCA	GGA	GCAAGGCCTGCGTTTTGTTTCACACGAAATTGAAATCTGCACGTGTGCGAGCGCTTTACTGAACGAGAACGGGCCGTTGGCATTTGACGCCGGTGACGCGCACGTCGGCCTCGCCGACGCGCACGCCGACCAGGA	ARPAFCFTRN	putative ncRNA
CP004140.1:2010578-2010651:+	CP004140.1	HRIBO	five_prime_UTR	2010578	2010651	+			74	24	0.798065	0.228906	0.513486	60.23	105.21	75.47	459.62	ACG	CAG	ACGCGTGAATGGTAAATGTGGGGCGAAGGGACCATGCAGTGCCCCCAGCGCAGGAGTGGGGGCACGCGCAGCAG
CP004140.1:2012007-2012106:-	CP004140.1	HRIBO	three_prime_UTR	2012007	2012106	-			100	33	0.212662	0.0944054	0.153534	12.16	43.03	57.18	455.8	TCC	TAT	TCCAATCGATTAAGCCATCAGTTCAATATTTCTGAACCTGCGGCGCATTCTCTGAATTTGACTTTGGCCGGGCCAGCTTGAAAGCTTGTCCGGCCTTTAT
CP004140.1:2013481-2013630:-	CP004140.1	HRIBO	five_prime_UTR	2013481	2013630	-			150	50	2.53413	0.48301	1.50857	220.14	213.08	86.87	441.15	ATC	GAA	ATCCGCGAAAGTAGTCCGCCCGGGCGTTGTGGCAGATCGCAGGTATCGGCAGGGCTGCCGACGCGGGCGCATGCAAATCCGGATGCCGGGCCGCATGACGGCCGCAGGGCGCGACGCGGGCCGATCCGCGTCAGACAACAGGTGATGGAA	IRESSPPGRCGRSQVSAGLPTRAHANPDAGPHDGRRARRGPIRVRQQVME
CP004140.1:2013633-2013712:-	CP004140.1	HRIBO	three_prime_UTR	2013633	2013712	-			80	26	1.93404	0.292323	1.11318	83.57	87.08	43.21	297.89	GCC	CCC	GCCTCTCCCGTCGGCGTCGTGGCGGTCCACGTTTTCTGGTAGGATGGCTTTCCAAGCCCCCTGTTAACGTTTATAAGCCC
CP004140.1:2015105-2015109:-	CP004140.1	HRIBO	five_prime_UTR	2015105	2015109	-			5	1	NaN	9.29823	9.29823	1458.61	3442.11	0	370.19	TTC	CCC	TTCCC
CP004140.1:2015219-2015308:-	CP004140.1	HRIBO	three_prime_UTR	2015219	2015308	-			90	30	1.66215	0.124537	0.893345	54.02	40.98	32.5	329.06	GCC	TCT	GCCCTCGGGCGAACCGGCGGTCTGGCCACCCGAAGCTGACCGCACGAGGTCGGCCGCAAGACAGGAGCCCGGAGTGATCCGGGCTTTTCT	ALGRTGGLATRS
CP004140.1:2015852-2015922:-	CP004140.1	HRIBO	five_prime_UTR	2015852	2015922	-			71	23	47.4279	1.4035	24.4157	710.47	727.21	14.98	518.14	ATT	AAT	ATTTTGCACAGGTCAGCCAGGCGGCGGCTATCGGCCGGGCGGCACGTGCCAACACAGGAGCATGGATAAAT
CP004140.1:2015924-2015962:-	CP004140.1	HRIBO	three_prime_UTR	2015924	2015962	-			39	13	0.468863	0.0567699	0.262816	20.78	52.54	44.32	925.49	GCC	ACA	GCCGCTTCGGCTGAGTGGCGCGGGGCGTATCGAGAGACA	AASAEWRGAYRET
CP004140.1:2016659-2016726:-	CP004140.1	HRIBO	five_prime_UTR	2016659	2016726	-			68	22	7.47198	2.20918	4.84058	1066.55	1428.19	142.74	646.48	GGA	CGC	GGAATTGGAGGGTGGCGGCCGAGGGCGACGCCCCCGCCTGACGTGGATCGAGAGGGAGCGAGTGGCGC
CP004140.1:2016853-2016877:+	CP004140.1	HRIBO	five_prime_UTR	2016853	2016877	+			25	8	10.6617	0.364648	5.51315	56.72	57.37	5.32	157.33	AAG	CCG	AAGGTTTTGCAGAACGAGGTTGCCG
CP004140.1:2017376-2017593:-	CP004140.1	HRIBO	three_prime_UTR	2017376	2017593	-			218	72	8.49797	0.84084	4.66941	502.74	654.14	59.16	777.96	GGA	GAC	GGAGGTGGGCCGCGTTACACGAGCGGCCCCTTTCACTTCGGCTTGCGGGAGAGCACAGTCTCGACCAGATCCGGTGTCAATTCGTCGAAGTGCCCGATGATACGATCGGGCAGCAGGCTTTCGATCGGCACGTCCGAATAGCCGAAGGGCACGACGATCGACGGAACAGAGGCATTTCGGGCGACGAGAACGTCGTTGAGACTGTCGCCGACCATGAC
CP004140.1:2019490-2019561:-	CP004140.1	HRIBO	five_prime_UTR	2019490	2019561	-			72	24	2.51984	0.298253	1.40905	241.98	276.03	96.03	925.49	AGC	TCT	AGCACGAGGGCGTGGCGAGAATCTGGCGGCGGCTGCATTCGGCGGCGACGCAATACGGGGACGTTTGTATCT	STRAWRESGGGCIRRRRNTGTFVS
CP004140.1:2017651-2017751:+	CP004140.1	HRIBO	ncRNA	2017651	2017751	+	SM2011_c06629	SM2011_c06629	101	33	2.28897	0.340497	1.31474	6.02	10.14	2.63	29.78	ATC	GCA	ATCGCGTTCGTAGACGTCGTCGAAATACTCGACGGTTCCGTCCTTGTTCGGCCAGGCGGTAAAGTAGGAAACATAGACCGGGACCTTGGCGGATACCGGCA		putative ncRNA
CP004140.1:2017651-2017751:+	CP004140.1	HRIBO	exon	2017651	2017751	+	SM2011_c06629	SM2011_c06629	101	33	2.28897	0.340497	1.31474	6.02	10.14	2.63	29.78	ATC	GCA	ATCGCGTTCGTAGACGTCGTCGAAATACTCGACGGTTCCGTCCTTGTTCGGCCAGGCGGTAAAGTAGGAAACATAGACCGGGACCTTGGCGGATACCGGCA		putative ncRNA
CP004140.1:2021379-2021470:+	CP004140.1	HRIBO	three_prime_UTR	2021379	2021470	+			92	30	0.692598	0.0788175	0.385708	33.03	37.86	47.69	480.35	TCG	TAG	TCGCACTTCATGCGGCCGCGGCTCGACATGGTGCCGCCGCGGCCGCCTACCACATCGTCTTCGCGGCGCGGCCGGGCCATTCCCGGTCGTAG
CP004140.1:2019908-2019956:+	CP004140.1	HRIBO	five_prime_UTR	2019908	2019956	+			49	16	7.39842	1.04186	4.22014	140.57	83.63	19	80.27	GGC	TTC	GGCAGCGGGGAGTAAGATCGGCCTTGGACCCGGTCCCCGCCTCGGCTTC
CP004140.1:2021381-2021424:-	CP004140.1	HRIBO	three_prime_UTR	2021381	2021424	-			44	14	9.13782	1.09217	5.11499	82.88	172.29	9.07	157.75	GCG	TGC	GCGGCCGCGGCGGCACCATGTCGAGCCGCGGCCGCATGAAGTGC
CP004140.1:2023048-2023071:-	CP004140.1	HRIBO	five_prime_UTR	2023048	2023071	-			24	8	NaN	0	0	0	0	0	9.64	GGT	ACT	GGTTGAACATTAGAAAGCGCCACT	G
CP004140.1:2023056-2023061:+	CP004140.1	HRIBO	five_prime_UTR	2023056	2023061	+			6	2	NaN	NaN	NaN	0	68.3	0	0	TTT	CTA	TTTCTA	FL
CP004140.1:2024001-2024083:-	CP004140.1	HRIBO	five_prime_UTR	2024001	2024083	-			83	27	3.38558	5.48924	4.43741	48.82	76.52	14.42	13.94	AAT	ACG	AATATCTGGAAAGCCGTCTGCGGACGATTTCCGACCGTTCAATTCTGCTTTACTTGAACGGGGACGAACACGGAGCAATGACG
CP004140.1:2025210-2025399:+	CP004140.1	HRIBO	three_prime_UTR	2025210	2025399	+			190	63	0.896175	0.156286	0.526231	21.32	48.53	23.79	310.52	CGG	AGG	CGGCGACAGTCTTGGCCCTCATCCGCCTGCCGGCACCTTCTTCCCGCAAGCGGGGCGAAGGGACAAGCGGCAAGGCATTGCTCGGCTCTATGTCACATCTCCTATCGCACCGGTTTTGAAGCGCTCAGCTCTTTGATCTGCTGGATGTTTTTGTCCTTTATCGGATAGGATTTAAGGAACATGCAGTAGG
CP004140.1:2024145-2024159:+	CP004140.1	HRIBO	five_prime_UTR	2024145	2024159	+			15	5	3.428	2.54234	2.98517	607.75	1215.67	177.29	478.17	GCA	GAC	GCAGGGAGAAAAGAC	AGRKD
CP004140.1:2025223-2025280:-	CP004140.1	HRIBO	repeat_region	2025223	2025280	-			58	19	0.507994	0.0421392	0.275067	6.99	3.53	13.76	83.77	GCC	GCC	GCCGCTTGTCCCTTCGCCCCGCTTGCGGGAAGAAGGTGCCGGCAGGCGGATGAGGGCC
CP004140.1:2025345-2025398:-	CP004140.1	HRIBO	repeat_region	2025345	2025398	-			54	18	NaN	0.885648	0.885648	3.75	7.59	0	8.57	CTA	GAT	CTACTGCATGTTCCTTAAATCCTATCCGATAAAGGACAAAAACATCCAGCAGAT	LLHVP
CP004140.1:2026523-2026594:-	CP004140.1	HRIBO	ncRNA	2026523	2026594	-	SM2011_c06631	SM2011_c06631	72	24	0	0.22179	0.110895	0	2.85	1.85	12.85	ACG	TGT	ACGACCTCGAGACCAAACGCAGAAGCAGGATCCGGATCGGCATTCAGATTGATGGCGATGCCGGCGACCTGT	TTSRPNAEAGSGSAFRLMAMPATC	putative ncRNA
CP004140.1:2026523-2026594:-	CP004140.1	HRIBO	exon	2026523	2026594	-	SM2011_c06631	SM2011_c06631	72	24	0	0.22179	0.110895	0	2.85	1.85	12.85	ACG	TGT	ACGACCTCGAGACCAAACGCAGAAGCAGGATCCGGATCGGCATTCAGATTGATGGCGATGCCGGCGACCTGT	TTSRPNAEAGSGSAFRLMAMPATC	putative ncRNA
CP004140.1:2027558-2027655:+	CP004140.1	HRIBO	three_prime_UTR	2027558	2027655	+			98	32	1.80094	0.243541	1.02224	26.87	23	14.92	94.44	CGG	TTC	CGGTCGAGTGGACGGCATCCATCCAAGACAAGCGCACACAGGCGGGCTGTAGAACGCACAAATAATCGGGGCCGGTTTCCCGGCCCCGATGTCAGTTC
CP004140.1:2027619-2027671:-	CP004140.1	HRIBO	three_prime_UTR	2027619	2027671	-			53	17	9.13745	1.32875	5.2331	45.87	11.6	5.02	8.73	GGG	TAT	GGGCAACGAAGCATGCGAACTGACATCGGGGCCGGGAAACCGGCCCCGATTAT
CP004140.1:2029905-2029999:-	CP004140.1	HRIBO	five_prime_UTR	2029905	2029999	-			95	31	0.0951318	0.44271	0.268921	2.13	10.78	22.39	24.35	GGA	GTC	GGAACCGATCCGCGGCTGCAGCGTTGCGGCTACGGCATTTCGGCCGAGGCATAAAAGGCCGGGACCGCGGATCATGGCCCTGTGACGAGGGCGTC
CP004140.1:2030083-2030133:+	CP004140.1	HRIBO	ncRNA	2030083	2030133	+	SM2011_c07076	SM2011_c07076	51	17	NaN	NaN	NaN	3.97	4.02	0	0	ACA	TGC	ACATGATTCGCGTCGAACAGTGGGAAGCAAAGCTTTCCAGTTGATTTTTGC	T	putative ncRNA
CP004140.1:2030083-2030133:+	CP004140.1	HRIBO	exon	2030083	2030133	+	SM2011_c07076	SM2011_c07076	51	17	NaN	NaN	NaN	3.97	4.02	0	0	ACA	TGC	ACATGATTCGCGTCGAACAGTGGGAAGCAAAGCTTTCCAGTTGATTTTTGC	T	putative ncRNA
CP004140.1:2031023-2031121:+	CP004140.1	HRIBO	three_prime_UTR	2031023	2031121	+			99	33	1.41489	0.229565	0.822229	26.6	72.43	18.8	315.51	TCG	TTG	TCGCAGCGTTTCCTGCGAGTATCCGGCTTTAATGCCGGGAAAATCTCGGTTGATGAGAAAAATGCAACGGCGGACGGGCTTGCCCTTCCGCCGTTTTTG	SQRFLRVSGFNAGKISVDEKNATADGLALPPFL
CP004140.1:2030159-2030239:+	CP004140.1	HRIBO	five_prime_UTR	2030159	2030239	+			81	27	4.51333	3.49551	4.00442	392.66	758.84	87	217.09	AAC	ATC	AACCGGCGGCTTGAAGCCCCGGCGCCAATTGGCATCCGCGAAACAAGAAGAACCGGATGCCGAGCCAACAGAGAGGACATC	NRRLEAPAPIGIRETRRTGCRANREDI
CP004140.1:2031136-2031284:+	CP004140.1	HRIBO	five_prime_UTR	2031136	2031284	+			149	49	0.830957	0.852611	0.841784	8.16	35.75	9.82	41.93	TCG	GGC	TCGAAAATAAGCGTCTACAGCGTCTCGCGTCCTATAGGTGCGCAAAGGCGGCTGTAACCCTTTAAGTTGCTGCATGGTTTGTCGTTTGGTTATTTACGATTACAGCAAACATGCAGTAGACGCCAAAAACGGTACGGGGAATTATTGGC
CP004140.1:2031203-2031254:-	CP004140.1	HRIBO	repeat_region	2031203	2031254	-			52	17	0	NaN	0	0	0	2.56	0	CTA	GCA	CTACTGCATGTTTGCTGTAATCGTAAATAACCAAACGACAAACCATGCAGCA
CP004140.1:2032916-2032988:+	CP004140.1	HRIBO	three_prime_UTR	2032916	2032988	+			73	24	0.762123	0.104213	0.433168	8.33	11.23	10.93	107.76	ACG	TTT	ACGCGTTTGGCCGCAGGCCGTATTCCCGTAGCTTGGCAGCACTCGCCGTCATGTGCTGCCAAGCGGTTGTTTT
CP004140.1:2033353-2033404:+	CP004140.1	HRIBO	repeat_region	2033353	2033404	+			52	17	6.08594	1.47676	3.78135	7.79	9.85	1.28	6.67	GAT	ATT	GATCACGATGTTTTCAGGTCGGGTCGACCTAAAAACATGAACGTGATCGATT
CP004140.1:2033417-2033461:+	CP004140.1	HRIBO	repeat_region	2033417	2033461	+			45	15	1.07524	0.123295	0.599267	27.01	25.04	25.12	203.09	GCG	GCT	GCGGGATGCAGGCGGAAAACCGCACACATTTTTCCTCATCCTGCT	AGCRRKTAHIFPHPA
CP004140.1:2033354-2033685:+	CP004140.1	HRIBO	three_prime_UTR	2033354	2033685	+			332	110	0.676838	0.242579	0.459708	4.88	12.34	7.21	50.87	ATC	CAT	ATCACGATGTTTTCAGGTCGGGTCGACCTAAAAACATGAACGTGATCGATTCAAGAAATTGGCGCGGGATGCAGGCGGAAAACCGCACACATTTTTCCTCATCCTGCTCCAGGTTCCGGTGCACGTCGTTGTCGGATGGGTCAGACGGATCGGGTGATGCCGCCGTCGATACGGATGTTCTGGCCGGTGATATAGCCTCCGCGGTCGCTTGCGAGCAGCGCGATCAACTCGGCCACCTCCTCCGATGCGCCGTAGCGTCCCATCGGAATCCGCCGACGGCGTTCCTCCGTTTCAGGCAGACTGTCGATAAAGCCGGGCAGAACATTGTTCAT
CP004140.1:2033059-2033086:+	CP004140.1	HRIBO	five_prime_UTR	2033059	2033086	+			28	9	20.9437	10.8025	15.8731	397.93	446.36	19	41.32	ACC	CGC	ACCAACCTTTGTGAAAAGTGAGGTCCGC
CP004140.1:2034199-2034227:-	CP004140.1	HRIBO	five_prime_UTR	2034199	2034227	-			29	9	10.358	12.8408	11.5994	237.51	1024.44	22.93	79.78	TCT	AAG	TCTCTCGGTCATGCCAAAAGGAGCACAAG
CP004140.1:2035050-2035072:-	CP004140.1	HRIBO	five_prime_UTR	2035050	2035072	-			23	7	2.03172	3.54175	2.78673	35.23	35.63	17.34	10.06	AAA	GGA	AAAAGAATGAAAAATCCGGAGGA
CP004140.1:2035170-2035282:+	CP004140.1	HRIBO	ncRNA	2035170	2035282	+	SM2011_c06633	SM2011_c06633	113	37	0.304422	0.204358	0.25439	1.79	5.44	5.88	26.62	TCG	AAG	TCGGGAGACCCTCCCTCGCGCCGCGAGATCTTATGACTCCGCAGGAATCGGGGGCCACTTACAGGAACGGCCGCGACCGGCGATTGTCAAAGGCCGCCGGGGGTCGTAAGAAG		putative ncRNA
CP004140.1:2035170-2035282:+	CP004140.1	HRIBO	exon	2035170	2035282	+	SM2011_c06633	SM2011_c06633	113	37	0.304422	0.204358	0.25439	1.79	5.44	5.88	26.62	TCG	AAG	TCGGGAGACCCTCCCTCGCGCCGCGAGATCTTATGACTCCGCAGGAATCGGGGGCCACTTACAGGAACGGCCGCGACCGGCGATTGTCAAAGGCCGCCGGGGGTCGTAAGAAG		putative ncRNA
CP004140.1:2036116-2036149:+	CP004140.1	HRIBO	three_prime_UTR	2036116	2036149	+			34	11	0.27708	0.221406	0.249243	11.92	36.16	43.02	163.32	TTG	GGC	TTGAAGGCTGCTGCGACCGCGGCTATCGTCGGGC
CP004140.1:2035287-2035287:+	CP004140.1	HRIBO	five_prime_UTR	2035287	2035287	+			1	0	3.04708	NaN	3.04708	405.17	1024.44	132.97	0	C	C	C
CP004140.1:2036151-2036182:+	CP004140.1	HRIBO	five_prime_UTR	2036151	2036182	+			32	10	5.95537	0.908863	3.43212	272.22	249.71	45.71	274.75	GAA	GAA	GAACATGCCATCGCAAACGGAGTCTCAAGGAA
CP004140.1:2037738-2037791:-	CP004140.1	HRIBO	three_prime_UTR	2037738	2037791	-			54	18	7.08003	1.81896	4.4495	296.37	576.72	41.86	317.06	AAG	GGA	AAGACCGGGTCGTTATCCCCGGGTCCAGCCCGGGTAGGCGACCTTCATGCGGGA	KTGSLSPGPARVGDLHAG
CP004140.1:2038281-2038303:-	CP004140.1	HRIBO	five_prime_UTR	2038281	2038303	-			23	7	25.9066	5.70654	15.8066	149.74	516.67	5.78	90.54	AAA	TCC	AAAAATATTCGAGAGGACTTTCC
CP004140.1:2039750-2039776:-	CP004140.1	HRIBO	five_prime_UTR	2039750	2039776	-			27	9	1.52439	0	0.762195	7.5	0	4.92	59.99	GCC	ATT	GCCCCCATGAAGGATTCGACAACCATT	APMKDSTTI
CP004140.1:2041372-2041513:+	CP004140.1	HRIBO	three_prime_UTR	2041372	2041513	+			142	47	5.45819	0.368182	2.91318	61.35	53.39	11.24	145.01	TCA	GGA	TCATCTGCATGCGGCGCCGCGTTGCTGGTCAGCCCAGGAAGCGAGCGAGAAATATCACGTACAGCGCATAGGCCGCATTGGCGAGAATGAGGCAAAGGCACGCGAAGGAGCCGAGATCCTTTGCGTTCCTGCCCATTTCGGA
CP004140.1:2039814-2039835:+	CP004140.1	HRIBO	five_prime_UTR	2039814	2039835	+			22	7	2.74239	1.5813	2.16184	165.75	232.83	60.44	147.24	GAA	AGC	GAACCCAATCCTGACCAGAAGC
CP004140.1:2041841-2041963:-	CP004140.1	HRIBO	five_prime_UTR	2041841	2041963	-			123	41	0.253854	0.120498	0.187176	9.88	33.32	38.92	276.52	GTG	GCT	GTGCAGCTATTGATGCGGGGCGGCTTCTCGCATATCCGGGAAGCGCCGGGTCATCGGTTCGGGCGGCCTCGCAATGCGGCATTGGTGCCGCCTTTGATTCGCCTCAATAGGAACGTCGAAGCT	VQLLMRGGFSHIREAPGHRFGRPRNAALVPPLIRLNRNVEA
CP004140.1:2043035-2043062:-	CP004140.1	HRIBO	five_prime_UTR	2043035	2043062	-			28	9	3.04712	8.50048	5.7738	115.76	351.24	37.99	41.32	GAG	TCC	GAGCGAGTTCACATTGCAAGGATGATCC
CP004140.1:2043140-2043172:+	CP004140.1	HRIBO	five_prime_UTR	2043140	2043172	+			33	11	11.3199	1.67785	6.49885	319.22	447.03	28.2	266.43	GAA	GAG	GAACGCCGGGCGATTCGGGATGCGGGAGACGAG	ERRAIRDAGDE
CP004140.1:2043980-2044007:+	CP004140.1	HRIBO	five_prime_UTR	2043980	2044007	+			28	9	1.01544	0.885546	0.950492	14.47	51.22	14.25	57.84	AAC	ATC	AACGAAACAGCAGAGCATTGTCCTGATC
CP004140.1:2044825-2044946:-	CP004140.1	HRIBO	three_prime_UTR	2044825	2044946	-			122	40	0.60948	0.114463	0.361972	19.93	31.91	32.7	278.78	GGC	GCG	GGCTGGATCTGCTGGGGGCTCAGTCCCTGAGCCGAAGCTCGTCGCTGCGCATCTGCAGGAAGTCGAGGGTCGAGAGGAAGCTCATGCCGAGCAGGCTGCTGTCGAGTCGCCCCTCGGCCGCG
CP004140.1:2046632-2046733:-	CP004140.1	HRIBO	five_prime_UTR	2046632	2046733	-			102	34	2.39321	0.147563	1.27039	21.85	12.05	9.13	81.66	GTG	TTC	GTGTCAACGCAAATTTGGCTTGGATGGGCTGCAAATCCATGTGAATCGGCCCATATAGAGCAGCACCCTGCCGACTTTGCACCTCTTCCCCGGATCTGTTTC	VSTQIWLGWAANPCESAHIEQHPADFAPLPRICF
CP004140.1:2048083-2048095:-	CP004140.1	HRIBO	five_prime_UTR	2048083	2048095	-			13	4	9.53474	6.10548	7.82011	3023.18	2064.63	317.07	338.16	AAC	GAT	AACGGAGATCGAT
CP004140.1:2049052-2049054:+	CP004140.1	HRIBO	five_prime_UTR	2049052	2049054	+			3	1	NaN	NaN	NaN	0	68.3	0	0	AAG	AAG	AAG	K
CP004140.1:2049060-2049413:-	CP004140.1	HRIBO	ncRNA	2049060	2049413	-	SM2011_c06635	SM2011_c06635	354	118	12.4622	1.64086	7.05154	28.04	36.46	2.25	22.22	GAA	CCG	GAATGCTTTCACCACTTGGAACCCGGAAGGAGCCTTGGCAGCACCTTGGCGGTCGCAAACTCAACGCTGTCCAGTTCCGGCACTGGACCAAGATGCGGGAAGGAGTTCTGCGGGTTCAGCGCAGCCTTTTTCTTTAGCGGCGTTGCCGGATTGGCCGACAACAATTGCAGATGGATCGGCGCGATAAGCATTTCACCGAACGCGGCAACGTCATCCACCGTCCCGACCTCGCAACCGATGGCCGATACGCCGGATCGTTTCGGTCGTCTGGAATTGCTCAACATGACCTGATGACCGGCTTTCACCGCAATCGATCCAACGGCCTGTGCCATTCGACCCGCGCCTATGATCCCG	ECFHHLEPGRSLGSTLAVANSTLSSSGTGPRCGKEFCGFSAAFFFSGVAGLADNNCRWIGAISISPNAATSSTVPTSQPMADTPDRFGRLELLNMT	putative ncRNA
CP004140.1:2049060-2049413:-	CP004140.1	HRIBO	exon	2049060	2049413	-	SM2011_c06635	SM2011_c06635	354	118	12.4622	1.64086	7.05154	28.04	36.46	2.25	22.22	GAA	CCG	GAATGCTTTCACCACTTGGAACCCGGAAGGAGCCTTGGCAGCACCTTGGCGGTCGCAAACTCAACGCTGTCCAGTTCCGGCACTGGACCAAGATGCGGGAAGGAGTTCTGCGGGTTCAGCGCAGCCTTTTTCTTTAGCGGCGTTGCCGGATTGGCCGACAACAATTGCAGATGGATCGGCGCGATAAGCATTTCACCGAACGCGGCAACGTCATCCACCGTCCCGACCTCGCAACCGATGGCCGATACGCCGGATCGTTTCGGTCGTCTGGAATTGCTCAACATGACCTGATGACCGGCTTTCACCGCAATCGATCCAACGGCCTGTGCCATTCGACCCGCGCCTATGATCCCG	ECFHHLEPGRSLGSTLAVANSTLSSSGTGPRCGKEFCGFSAAFFFSGVAGLADNNCRWIGAISISPNAATSSTVPTSQPMADTPDRFGRLELLNMT	putative ncRNA
CP004140.1:2050832-2050951:-	CP004140.1	HRIBO	five_prime_UTR	2050832	2050951	-			120	40	1.71404	1.42145	1.56775	60.78	104.15	35.46	73.27	AAA	AGT	AAAGCCGACTTTCTCGACCGAGCGCCCGTTTGGCGACATTCCGCACGTTCATTCTCGGCTGTGGGCAGGCGGCGCACGGACAAGGCCGAAGCTTTGTCATGGATGAAGGCGGCGATCAGT	KADFLDRAPVWRHSARSFSAVGRRRTDKAEALSWMKAAIS
CP004140.1:2051020-2051080:-	CP004140.1	HRIBO	three_prime_UTR	2051020	2051080	-			61	20	0.415346	0.247943	0.331645	9.96	23.51	23.98	94.82	CCG	TGT	CCGGACGAAAACCGACGTTGAAAAGGCCCGCATTCGTAAGGATGCGGGCCTTTTCTTTTGT
CP004140.1:2051636-2051702:-	CP004140.1	HRIBO	five_prime_UTR	2051636	2051702	-			67	22	3.7005	0.724552	2.21253	51.4	82.57	13.89	113.96	ACG	CCT	ACGGAAGGACGGTCGCTATCGCGCGCCGATCCGGCCGCATCCGAGATGCCAGTCAAGGGGGAGACCT
CP004140.1:2051799-2051868:-	CP004140.1	HRIBO	three_prime_UTR	2051799	2051868	-			70	23	0.457098	0.0665171	0.261807	26.05	46.83	56.99	704.03	ACG	TGC	ACGATAACAGCAAGCGTAGCGGCGACAAGGCCTGCGTTCGGAAGGACGTGGGCCTCTTCGTTAAACCTGC
CP004140.1:2053684-2053702:-	CP004140.1	HRIBO	five_prime_UTR	2053684	2053702	-			19	6	539.21	8.16656	273.688	3774.47	3580.14	7	438.39	CTC	GGG	CTCGAAATGGAGGCAGGGG
CP004140.1:2053872-2053892:+	CP004140.1	HRIBO	five_prime_UTR	2053872	2053892	+			21	7	8.12368	2.21374	5.16871	154.35	243.91	19	110.18	GTC	CGA	GTCAACAGGGAGACAGGCCGA	VNRETGR
CP004140.1:2054896-2054913:-	CP004140.1	HRIBO	three_prime_UTR	2054896	2054913	-			18	6	15.6371	14.3972	15.0171	2194.66	5736.85	140.35	398.47	GAC	GGC	GACGTCGCCACGAGGGGC	DVATRG
CP004140.1:2058588-2058647:-	CP004140.1	HRIBO	ncRNA	2058588	2058647	-	SM2011_c06636	SM2011_c06636	60	20	NaN	129.161	129.161	411.92	498.56	0	3.86	AAT	CTT	AATCATTTCGGATTACCACTAAAAAAAGGGGGTAGTTAGCGTATCCTTGGACGCGTTCTT	NHFGLPLKKGGS	putative ncRNA
CP004140.1:2058588-2058647:-	CP004140.1	HRIBO	exon	2058588	2058647	-	SM2011_c06636	SM2011_c06636	60	20	NaN	129.161	129.161	411.92	498.56	0	3.86	AAT	CTT	AATCATTTCGGATTACCACTAAAAAAAGGGGGTAGTTAGCGTATCCTTGGACGCGTTCTT	NHFGLPLKKGGS	putative ncRNA
CP004140.1:2059359-2059447:-	CP004140.1	HRIBO	ncRNA	2059359	2059447	-	SM2011_c06637	SM2011_c06637	89	29	0.0643754	0.231395	0.147885	47.8	119.71	742.52	517.34	CAA	GTC	CAACGCACCCGGATCTGCACGCATGTAGTGCGCGTGGTCAGGGCGCGGACGTCGTGCCGGCTATGAAAAGCCGGCACGACGTCCTGGTC		putative ncRNA
CP004140.1:2059359-2059447:-	CP004140.1	HRIBO	exon	2059359	2059447	-	SM2011_c06637	SM2011_c06637	89	29	0.0643754	0.231395	0.147885	47.8	119.71	742.52	517.34	CAA	GTC	CAACGCACCCGGATCTGCACGCATGTAGTGCGCGTGGTCAGGGCGCGGACGTCGTGCCGGCTATGAAAAGCCGGCACGACGTCCTGGTC		putative ncRNA
CP004140.1:2059450-2059553:-	CP004140.1	HRIBO	three_prime_UTR	2059450	2059553	-			104	34	0.592786	0.101201	0.346993	13.64	15.76	23.01	155.73	AGC	GCC	AGCAGGTGCCGCCTGTCCATGCCAGGGTACCGCTCGTTGGAGCACTTCCACTGTGAAATAGGTTCCCGTCCGGCCGTGGTTACCTTCAGAGCTGGATGCTCGCC
CP004140.1:2060172-2060180:-	CP004140.1	HRIBO	five_prime_UTR	2060172	2060180	-			9	3	NaN	3.01081	3.01081	225.09	387.01	0	128.54	GAG	AAT	GAGACGAAT	ETN
CP004140.1:2060404-2060461:-	CP004140.1	HRIBO	ncRNA	2060404	2060461	-	SM2011_c07077	SM2011_c07077	58	19	0	0.102198	0.0510991	0	5.3	6.88	51.86	AGA	TGT	AGATTGATCCTAGGAAACCTATCGGAGGACTGCAATCTCTCCTCCTCCTCATCTCTGT		putative ncRNA
CP004140.1:2060404-2060461:-	CP004140.1	HRIBO	exon	2060404	2060461	-	SM2011_c07077	SM2011_c07077	58	19	0	0.102198	0.0510991	0	5.3	6.88	51.86	AGA	TGT	AGATTGATCCTAGGAAACCTATCGGAGGACTGCAATCTCTCCTCCTCCTCATCTCTGT		putative ncRNA
CP004140.1:2060461-2060581:+	CP004140.1	HRIBO	ncRNA	2060461	2060581	+	SM2011_c06639	SM2011_c06639	121	40	1.0338	0.759059	0.896429	31.81	20.32	30.77	26.77	TCA	TGA	TCAACAGACCTTAGAGCGGGATGAGGAAAAGTGTGTGCGATTTTCCGCCCGCATCCCGCTTAAACTATTGGAATCGATCACGTTCATGTTTCTAGGTCGATCCGACCTAAAAACATCGTGA		putative ncRNA
CP004140.1:2060461-2060581:+	CP004140.1	HRIBO	exon	2060461	2060581	+	SM2011_c06639	SM2011_c06639	121	40	1.0338	0.759059	0.896429	31.81	20.32	30.77	26.77	TCA	TGA	TCAACAGACCTTAGAGCGGGATGAGGAAAAGTGTGTGCGATTTTCCGCCCGCATCCCGCTTAAACTATTGGAATCGATCACGTTCATGTTTCTAGGTCGATCCGACCTAAAAACATCGTGA		putative ncRNA
CP004140.1:2060462-2060568:-	CP004140.1	HRIBO	ncRNA	2060462	2060568	-	SM2011_c07078	SM2011_c07078	107	35	0.831017	0.3963	0.613658	11.36	16.28	13.67	41.08	AGG	TTG	AGGTCGGATCGACCTAGAAACATGAACGTGATCGATTCCAATAGTTTAAGCGGGATGCGGGCGGAAAATCGCACACACTTTTCCTCATCCCGCTCTAAGGTCTGTTG		putative ncRNA
CP004140.1:2060462-2060568:-	CP004140.1	HRIBO	exon	2060462	2060568	-	SM2011_c07078	SM2011_c07078	107	35	0.831017	0.3963	0.613658	11.36	16.28	13.67	41.08	AGG	TTG	AGGTCGGATCGACCTAGAAACATGAACGTGATCGATTCCAATAGTTTAAGCGGGATGCGGGCGGAAAATCGCACACACTTTTCCTCATCCCGCTCTAAGGTCTGTTG		putative ncRNA
CP004140.1:2061215-2061271:+	CP004140.1	HRIBO	three_prime_UTR	2061215	2061271	+			57	19	1.59388	0.274821	0.93435	241.68	549.96	151.63	2001.16	GCC	CAT	GCCTGGCGTTCGACAAAGCTTGAAGAGCGGCGCTTCGCAAGAGGCGCCGTTTTTCAT	AWRSTKLEERRFARGAVFH
CP004140.1:2060751-2061001:+	CP004140.1	HRIBO	five_prime_UTR	2060751	2061001	+			251	83	2.58648	0.72913	1.6578	117.84	235.91	45.56	323.55	GTT	TCC	GTTCGGGCGTTTTCAATCCCGGAGACTGGACTTTCGTTTTGAGCCTGGCTTGACGCCGGGACTGCCGCAAGCGGCATCGTAGACGTCTTTTCCCCGATATCGTGACCACTCGACGCCTTTCAGCGCATTTCGCTGAAGACGACACGTTCGCTTCCTCCCGGGGGCGCGGACACACTACCTAAAGCAACCGATGCGTGATATTGAAGCGCAGGGTTGCGGCAAAGACAGACTGAAGGAAAAGGACTTCTTCC
CP004140.1:2061304-2061341:-	CP004140.1	HRIBO	three_prime_UTR	2061304	2061341	-			38	12	1.52389	0.185363	0.854625	37.32	48.53	24.49	261.81	CTC	GGA	CTCGACTGCGGCGCGAGTCTCCGCCGCCGGCGAGGGGA
CP004140.1:2062500-2062518:-	CP004140.1	HRIBO	five_prime_UTR	2062500	2062518	-			19	6	5.71418	3.32074	4.51746	159.94	485.26	27.99	146.13	AAA	GAC	AAACGAGAGCTGACGAGAC
CP004140.1:2062814-2062867:+	CP004140.1	HRIBO	five_prime_UTR	2062814	2062867	+			54	18	NaN	6.19837	6.19837	41.27	53.12	0	8.57	GCT	ACA	GCTGGAGGCTGAGGTTCGAAACATGTCCTAAACTTTAGGGAAGGAAGCAGGACA	AGG
CP004140.1:2063640-2063692:+	CP004140.1	HRIBO	repeat_region	2063640	2063692	+			53	17	NaN	0	0	0	0	0	10.91	GAA	ACT	GAATCACGATGATTTCAGGTCGGGTCGACCTGACATCATGAACGTGATCGACT
CP004140.1:2063706-2063750:+	CP004140.1	HRIBO	repeat_region	2063706	2063750	+			45	15	0.0870238	0.030142	0.0585829	9	18.21	103.42	604.14	GCG	GCT	GCGGGATGCGGACGGAAAACCGCACACTTTTCTCCTCATCCCGCT	AGCGRKTAHFSPHPA
CP004140.1:2064700-2064758:+	CP004140.1	HRIBO	three_prime_UTR	2064700	2064758	+			59	19	0.435361	0.068164	0.251763	6.87	6.95	15.78	101.96	CTC	CTG	CTCACGATAACCCGAGCAACCGACCGCGACACGTGATCGATCCTTTGCGTTGGCGGCTG
CP004140.1:2064275-2064462:+	CP004140.1	HRIBO	five_prime_UTR	2064275	2064462	+			188	62	3.91818	1.77095	2.84457	38.79	34.87	9.9	19.69	GCT	AGC	GCTTGGCTCGGTCTCCGGCCTTTCGCGGCAGGGAACCGGGGCTGACCCGGCAGCGTTCTTGTACATGATCCCGGGAGCGGGAAAGCGGCAGTCGAAGCCGGTGTCCGTCGCTTGTCGCCCGATAGGAACCGAACATACCCACGACGCGGGGCACGATTGCCGCGTCGCTGCAATCCAGGAGGAGAAGC
CP004140.1:2064934-2065005:+	CP004140.1	HRIBO	ncRNA	2064934	2065005	+	SM2011_c06640	SM2011_c06640	72	24	0.761518	0.126723	0.44412	2.81	2.85	3.69	22.49	CGA	AAA	CGAGATTTAATCCGCGAATATGGGAATGCGACCTTCGCAATCGCGCGGTCCAGCCTCGAAATAAGTCGGAAA	RDLIREYGNATFAIARSSLEISRK	putative ncRNA
CP004140.1:2064934-2065005:+	CP004140.1	HRIBO	exon	2064934	2065005	+	SM2011_c06640	SM2011_c06640	72	24	0.761518	0.126723	0.44412	2.81	2.85	3.69	22.49	CGA	AAA	CGAGATTTAATCCGCGAATATGGGAATGCGACCTTCGCAATCGCGCGGTCCAGCCTCGAAATAAGTCGGAAA	RDLIREYGNATFAIARSSLEISRK	putative ncRNA
CP004140.1:2065006-2065075:-	CP004140.1	HRIBO	ncRNA	2065006	2065075	-	SM2011_c06641	SM2011_c06641	70	23	0.507018	0.442511	0.474764	2.89	5.85	5.7	13.22	GTG	AGA	GTGAGACGGACTAAAATATAACCCCGCAAGATGAAGCCTTCACGACAGAAATCGGGCGGTTTGGCGAAGA		putative ncRNA
CP004140.1:2065006-2065075:-	CP004140.1	HRIBO	exon	2065006	2065075	-	SM2011_c06641	SM2011_c06641	70	23	0.507018	0.442511	0.474764	2.89	5.85	5.7	13.22	GTG	AGA	GTGAGACGGACTAAAATATAACCCCGCAAGATGAAGCCTTCACGACAGAAATCGGGCGGTTTGGCGAAGA		putative ncRNA
CP004140.1:2065108-2065142:+	CP004140.1	HRIBO	five_prime_UTR	2065108	2065142	+			35	11	115.763	19.8738	67.8185	879.8	1182.49	7.6	59.5	AAA	GCT	AAAAGAGGGACATAAGAAAATAATACGGGAGAGCT
CP004140.1:2065429-2065538:+	CP004140.1	HRIBO	five_prime_UTR	2065429	2065538	+			110	36	1.72415	0.810136	1.26714	79.19	80.09	45.93	98.86	CTC	ATC	CTCCAGATTCGCTTCGGCGTCGCCCTGACTTACCGGGCGGTGCCGGTGCGTCGATTCTGCGAACGAACCGCTCGGGCCAGACCGAGACCGAATGATGGAGCCGGACGATC
CP004140.1:2066808-2066869:+	CP004140.1	HRIBO	three_prime_UTR	2066808	2066869	+			62	20	3.04821	0.308607	1.67841	19.6	76.01	6.43	246.3	TAC	TCT	TACGCGGCCTTACGCGCAGCTCTTGCAGTGTCCGCGGATCTCGATCGTCGTCTTCTCGGTCT
CP004140.1:2066229-2066276:+	CP004140.1	HRIBO	five_prime_UTR	2066229	2066276	+			48	16	9.64982	1.50149	5.57565	80.19	166.47	8.31	110.87	ACA	CCA	ACAGGAAGAGCGAAAGTCACCGCCTTCGATTAAAGGACGCAGCCGCCA	TGRAKVTAFD
CP004140.1:2068941-2068962:-	CP004140.1	HRIBO	five_prime_UTR	2068941	2068962	-			22	7	2.81858	0.559278	1.68893	340.71	223.51	120.88	399.64	AAC	TTG	AACCACCAGCCGGAACTTTTTG
CP004140.1:2069561-2069732:-	CP004140.1	HRIBO	ncRNA	2069561	2069732	-	SM2011_c06642	SM2011_c06642	172	57	1.52196	0.759023	1.14049	5.89	7.15	3.87	9.42	GAG	TCA	GAGAGCGTCGATCCGCGCGTTGAACTTCTCCAGATTTGCCTTGTAGGCGGCGGCGTTGGCCGGATCGGCCGCGGCCAAGGTCTTCTCGATCTCGGTCGCCATGGCCTTGGCGTTCATCGGGTCGAGCCACATATGCATGTCGAACTCGCCCTCGGCATGATCGTGATCGTCA		putative ncRNA
CP004140.1:2069561-2069732:-	CP004140.1	HRIBO	exon	2069561	2069732	-	SM2011_c06642	SM2011_c06642	172	57	1.52196	0.759023	1.14049	5.89	7.15	3.87	9.42	GAG	TCA	GAGAGCGTCGATCCGCGCGTTGAACTTCTCCAGATTTGCCTTGTAGGCGGCGGCGTTGGCCGGATCGGCCGCGGCCAAGGTCTTCTCGATCTCGGTCGCCATGGCCTTGGCGTTCATCGGGTCGAGCCACATATGCATGTCGAACTCGCCCTCGGCATGATCGTGATCGTCA		putative ncRNA
CP004140.1:2070179-2070349:+	CP004140.1	HRIBO	repeat_region	2070179	2070349	+			171	57	0.563067	0.087409	0.325238	382.66	228.85	679.6	2618.15	CTA	AGA	CTAGGGCCTGTAAGATCCGGAATACCCCCGCGGCTTGTTTGATCTCCTCATCCCTGTGCTCGTCACAGGGATCCAGCCAGACCAAGTCCTTGGGCTGAAAGAACGTTCTCCGCGCCGCAGACGCGGCGCTGCTGGATCTCTGTAACAAGCACAGAGATGAGGGTGAGGAGA	LGPVRSGIPPRLV
CP004140.1:2070218-2070326:-	CP004140.1	HRIBO	ncRNA	2070218	2070326	-	SM2011_c07079	SM2011_c07079	109	36	0.0781841	0.0284784	0.0533312	3.72	18.8	47.58	660.15	TTG	TCA	TTGTTACAGAGATCCAGCAGCGCCGCGTCTGCGGCGCGGAGAACGTTCTTTCAGCCCAAGGACTTGGTCTGGCTGGATCCCTGTGACGAGCACAGGGATGAGGAGATCA		putative ncRNA
CP004140.1:2070218-2070326:-	CP004140.1	HRIBO	exon	2070218	2070326	-	SM2011_c07079	SM2011_c07079	109	36	0.0781841	0.0284784	0.0533312	3.72	18.8	47.58	660.15	TTG	TCA	TTGTTACAGAGATCCAGCAGCGCCGCGTCTGCGGCGCGGAGAACGTTCTTTCAGCCCAAGGACTTGGTCTGGCTGGATCCCTGTGACGAGCACAGGGATGAGGAGATCA		putative ncRNA
CP004140.1:2070347-2070500:-	CP004140.1	HRIBO	three_prime_UTR	2070347	2070500	-			154	51	3.03493	0.454523	1.74473	324.92	540.16	107.06	1188.41	CGC	TCT	CGCCGTCGCGTCTCCGCGGCCCTCGTTCCTGTGCCTTTCACAGGAACGAGGAGATTGGGAGGGGGTGGGTGTCACGGCAGCTGCCGTTTGCGCGTATGTAAGCCATCTTGCCGACTGCGCGGTCTGGGAAACATCTCTGAGGCCTGCAATCTCT
CP004140.1:2070882-2070903:-	CP004140.1	HRIBO	five_prime_UTR	2070882	2070903	-			22	7	10.0116	1.70116	5.85637	423.59	679.85	42.31	399.64	GTA	CCC	GTAATAACGAAAGGGAAACCCC
CP004140.1:2072636-2072770:-	CP004140.1	HRIBO	five_prime_UTR	2072636	2072770	-			135	45	12.2102	2.83343	7.5218	36.02	97.13	2.95	34.28	GTG	GAG	GTGCAGGGGATTTCACGCGATTCGAGAGGTGGCAACCTGCCAGGATCGCCGGTGTGGGAGCGCCTGCGTGAAAGGTCTTGAAAAGACGGTGAGCATGGGGCTGGATGCGGCACCGCGAAGAGGGAGATGCAAGAG	VQGISRDSRGGNLPGSPVWERLRERS
CP004140.1:2072946-2072985:+	CP004140.1	HRIBO	five_prime_UTR	2072946	2072985	+			40	13	5.04644	0.917171	2.9818	268.42	297.09	53.19	323.92	GCT	TCG	GCTTGGCAAAAAAACAAAAACCATTGCGGGGAGGAACTCG
CP004140.1:2075352-2075379:+	CP004140.1	HRIBO	three_prime_UTR	2075352	2075379	+			28	9	0.914222	0.061072	0.487647	65.12	29.27	71.23	479.27	GGT	CGG	GGTCCGTTGAGATTCGGGATACCCCCGG
CP004140.1:2075348-2075410:+	CP004140.1	HRIBO	repeat_region	2075348	2075410	+			63	21	0.896321	0.0984041	0.497363	32.16	26.02	35.88	264.42	CTA	TGC	CTAAGGTCCGTTGAGATTCGGGATACCCCCGGGGCGGCTTGTTTGATCTCCTCATCCCTGTGC	LRSVEIRDTPGAACLISSSLC
CP004140.1:2075415-2076679:+	CP004140.1	HRIBO	mobile_genetic_element	2075415	2076679	+			1265	421	0	0	0	0	0	0.11	1.28	TGT	ACA	TGTTTAGCCCGGGGACATAACTGACGGGTGTTCGGGGAGATGGCTGACACGTCATACTGGCATGGATTTGGCTTCGAAGGGGGTATTCCATGCCGTGGCGAGAGGTATCGACGATGGGAGAGCGGCGGGAGTTTGTGCGACTTGCGCTTGAGGAGGGTGTGAACCGGCGGGAATTGTGCCGGCGGTTCGGGATCAGCCCGGATATCGGTTATAAATGGCTGGCGCGGTGGGAAGCCGGCGACCGCGAGTTGGCGGATCGCTCACGGCGCCCGCATATAAGTCCGATGCGTTGCAACGAAGCGGTAGAGACCGAGGTGCTTGGGGTGCGCGATGCGCATCCGGCATGGGGGGCGCGCAAAATTGTGGGCTATCTGGAACGGCAGGGAACCCACCCGCCGGCGGTTTCGACCGTTCATGCCATCCTCAAGCGCCATGATCGGATCGTAGCACCGCCGGGCGGCGCGCCGGCGTTGCAGCGCTTCGAGAAGGAGGCGCCGAACCAGCTCTGGCAAATGGATTTCAAGGGCTGGGTGCAATTGGCCGACGCCACGCTCTGCCACCCGTTGACGGTGATCGATGACCATTCCCGCTTCGTGCCTTGTCTCATGGCCTGCGCCGATCAGCGAGGCGCGACCGTACGCGGCCATCTGGAGCGGACATTCCGGCGCTACGGGCTGCCGGACGCCATGTTCGTGGATAATGGCGCGCCATGGGGCGATCCGTCAGGCGAGGGCTGGACCGGCCTCGGCGTATGGCTTCTGAAGCTCGGCGTCGCCCTACTGCACAGTCGCCCCTACCATCCGCAGAGCCGTGGCAAGAATGAACGCTTCCATCGCACACTCAAGGCCGAGGTGTTCGCCTTTGACCGTTTCAGGGATCTTGCTGCCGTTCAGCGCGCCTTCGATGCCTGGCGCGAGCTTTACAATTTCGAGCGCCCGCATGGGGCACTCGATCATGACGTGCCGGCCAGCCGCTACCACCCCAGTCCGCGCGCCATGCCGGATCGCCTGCCCGAGCCCGTCTATGACGAGGGCGAGATCGTGCGCAAGGTTTCCGCCACCAAAGCCTATGTCAGCTTCAAAGGCCGGCTATGGAAAGTTCCCAAAGCTTTCTGCGGAGAACGCCTCGCCATCCGCCCGCTCGACCGCGACGGCCACTATGGCGCTTTCTTCGGTGCCCATCACATCGCAACAATCAACTTGACCAACAAGCAATCCGTCAGTGATGTATCCGAACAGGTGTCCGCCATGTCCCCGGGCTAAACA
CP004140.1:2076683-2076816:+	CP004140.1	HRIBO	repeat_region	2076683	2076816	+			134	44	5.8437	1.47587	3.65978	34.77	30.58	5.95	20.72	GTC	GCA	GTCACAGGGATCCAGCCAGGCCAGGTCCTTGGCCTGAAAAAACATTTCCCGCGCCGCAGACGCGGCGCTGCTGGATCTCTGTGACAAGCACAGAGATGAGGGCCAGGAGAAACGCCATCACCGATCTCGCAGCA
CP004140.1:2076651-2077004:+	CP004140.1	HRIBO	ncRNA	2076651	2077004	+	SM2011_c07080	SM2011_c07080	354	118	6.60746	2.5241	4.56578	37.2	32.99	5.63	13.07	AGG	CAT	AGGTGTCCGCCATGTCCCCGGGCTAAACACTGGTCACAGGGATCCAGCCAGGCCAGGTCCTTGGCCTGAAAAAACATTTCCCGCGCCGCAGACGCGGCGCTGCTGGATCTCTGTGACAAGCACAGAGATGAGGGCCAGGAGAAACGCCATCACCGATCTCGCAGCAGCCGTCATAAACACCAGATGAATCTCAACAGGCCTTAAAGCGGGATGGAAAAGTATGTGCGAACGGAATTTCAATTTGTTGAAGCATTTTACCGGTCATCGATTCGGTGAAACGAAGATGAGAACCGATTTCGTCAGGTGATAAGCAAAAAAAGAACCCCGAAGCACCGTCGCTCCGGGGTTCTTCAT	RCPPCPRAKHWSQGSSQARSLA	putative ncRNA
CP004140.1:2076651-2077004:+	CP004140.1	HRIBO	exon	2076651	2077004	+	SM2011_c07080	SM2011_c07080	354	118	6.60746	2.5241	4.56578	37.2	32.99	5.63	13.07	AGG	CAT	AGGTGTCCGCCATGTCCCCGGGCTAAACACTGGTCACAGGGATCCAGCCAGGCCAGGTCCTTGGCCTGAAAAAACATTTCCCGCGCCGCAGACGCGGCGCTGCTGGATCTCTGTGACAAGCACAGAGATGAGGGCCAGGAGAAACGCCATCACCGATCTCGCAGCAGCCGTCATAAACACCAGATGAATCTCAACAGGCCTTAAAGCGGGATGGAAAAGTATGTGCGAACGGAATTTCAATTTGTTGAAGCATTTTACCGGTCATCGATTCGGTGAAACGAAGATGAGAACCGATTTCGTCAGGTGATAAGCAAAAAAAGAACCCCGAAGCACCGTCGCTCCGGGGTTCTTCAT	RCPPCPRAKHWSQGSSQARSLA	putative ncRNA
CP004140.1:2076965-2077025:-	CP004140.1	HRIBO	three_prime_UTR	2076965	2077025	-			61	20	0.618952	0.131798	0.375375	86.35	107.48	139.51	815.49	AGC	TTT	AGCTGCGGACTGGATTGCAAAATGAAGAACCCCGGAGCGACGGTGCTTCGGGGTTCTTTTT
CP004140.1:2078133-2078292:-	CP004140.1	HRIBO	five_prime_UTR	2078133	2078292	-			160	53	1.26962	0.279175	0.774396	202.58	283	159.56	1013.7	GTG	ACC	GTGCCGCGGTGCGCAAAGCCTTCGCGGGCTTCAGCGTTGCCGGCAATAACGAGGAGGAAAGAGACCTTGCGACGTCCCGGACGGGGCGGACGAAGGCTCGACGGGCAGTGGCGCGGTCGATCCGTGCCGGACTGCTCGTGGCGGGAAACAGGGAGGAACC
CP004140.1:2079453-2079479:-	CP004140.1	HRIBO	five_prime_UTR	2079453	2079479	-			27	9	5.18075	0.996207	3.08848	127.55	136.59	24.62	137.11	ACC	GTC	ACCGAAGCGAACGAAGGAACATAAGTC	TEANEGT
CP004140.1:2079535-2079592:+	CP004140.1	HRIBO	repeat_region	2079535	2079592	+			58	19	1.52402	0	0.762009	3.49	0	2.29	3.99	GCC	GGC	GCCCCTCATCCGCCTGCCGACACCTTCTCCCCGCAGGCGGGGCGAAGGGGACAGCGGC
CP004140.1:2079638-2079697:+	CP004140.1	HRIBO	repeat_region	2079638	2079697	+			60	20	0.254135	0.295016	0.274576	3.38	10.24	13.3	34.71	GCC	GGC	GCCGCTTGTCCCTTCTCCCCATCAAAATGGGGAGAAGGTGGCGGCAGCCGGATGAGGGGC	AACPFSPSKWGEGGGSRMRG
CP004140.1:2081657-2081659:-	CP004140.1	HRIBO	five_prime_UTR	2081657	2081659	-			3	1	NaN	NaN	NaN	1553.15	614.66	0	0	TCG	TCG	TCG	S
CP004140.1:2085554-2085676:+	CP004140.1	HRIBO	ncRNA	2085554	2085676	+	SM2011_c06643	SM2011_c06643	123	41	6.10185	1.32846	3.71515	6.59	9.99	1.08	7.52	GGG	CTG	GGGTGAAGACCACGCCGAAAAGGAAGTCGTTCCAAATCCCGGTCACCTGGAGGATCATCGCAACCACGAAGATCGGCAGTGACATCGGCAGCATGATCTTGAAATAGATCGTCCAGAACCCTG	G	putative ncRNA
CP004140.1:2085554-2085676:+	CP004140.1	HRIBO	exon	2085554	2085676	+	SM2011_c06643	SM2011_c06643	123	41	6.10185	1.32846	3.71515	6.59	9.99	1.08	7.52	GGG	CTG	GGGTGAAGACCACGCCGAAAAGGAAGTCGTTCCAAATCCCGGTCACCTGGAGGATCATCGCAACCACGAAGATCGGCAGTGACATCGGCAGCATGATCTTGAAATAGATCGTCCAGAACCCTG	G	putative ncRNA
CP004140.1:2087215-2087228:-	CP004140.1	HRIBO	five_prime_UTR	2087215	2087228	-			14	4	NaN	2.65666	2.65666	361.76	219.52	0	82.63	CCG	AAC	CCGGAGGAGGAAAC
CP004140.1:2087299-2087406:-	CP004140.1	HRIBO	three_prime_UTR	2087299	2087406	-			108	36	0.0648116	0.0168489	0.0408303	3.75	3.79	57.86	224.94	GAG	GGC	GAGCGGCGCTCCAAGCCCCGCACTTTGACGGGGCTGATCTTCCCTCGCCGAGAGCACGGTGAAATCGTGCCGCCTGCGCTGATTTTTGTCGGCGCAGGCGTGGCGGGC	ERRSKPRTLTGLIFPRREHGEIVPPALIFVGAGVAG
CP004140.1:2088598-2088669:-	CP004140.1	HRIBO	five_prime_UTR	2088598	2088669	-			72	24	0.395106	0.13065	0.262878	19.7	25.61	49.86	196.02	GCA	GCC	GCAACGTTACAGTGAGGGAGGACACTCATGAATTTACGTTTTCTAGCTGCCGCTTTGGGCGCAACCGCTGCC	ATLQ
CP004140.1:2090189-2090190:+	CP004140.1	HRIBO	three_prime_UTR	2090189	2090190	+			2	0	6.09431	0.236143	3.16523	1215.51	819.55	199.45	3470.57	GC	GC	GC
CP004140.1:2089002-2089117:+	CP004140.1	HRIBO	five_prime_UTR	2089002	2089117	+			116	38	1.52326	0.332219	0.927737	7.86	7.95	5.16	23.93	GAA	GGC	GAACATCGGCGTCGATGAATGTGGCCGGCAGCCGTATTTCGTATATAAGGCGGGGCGACGCGGCCTGCGGTTGAACGAGTGCGACGGGGGGCCGTGGTTCAGGAGAGCGGATTGGC
CP004140.1:2089058-2089117:+	CP004140.1	HRIBO	five_prime_UTR	2089058	2089117	+			60	20	1.52357	0.332181	0.927876	15.19	15.37	9.97	46.27	GAC	GGC	GACGCGGCCTGCGGTTGAACGAGTGCGACGGGGGGCCGTGGTTCAGGAGAGCGGATTGGC	DAACG
CP004140.1:2090214-2090283:+	CP004140.1	HRIBO	repeat_region	2090214	2090283	+			70	23	3.04737	0.204329	1.62585	5.79	8.78	1.9	42.97	CCT	CCG	CCTCATTCCTGTGCTGTCACAGGAATCCAGCCAGTCCAAGTCCTTGGGCTGAAAAGACTCTTCCGCGCCG
CP004140.1:2090231-2090295:-	CP004140.1	HRIBO	three_prime_UTR	2090231	2090295	-			65	21	0.224012	0.0696496	0.146831	15.58	44.13	69.55	633.6	GCC	GTG	GCCCTGCTGCATCGGCGCGGAAGAGTCTTTTCAGCCCAAGGACTTGGACTGGCTGGATTCCTGTG
CP004140.1:2092098-2092224:-	CP004140.1	HRIBO	five_prime_UTR	2092098	2092224	-			127	42	1.09592	1.18071	1.13832	457.81	387.19	417.74	327.93	GCC	CAC	GCCGCCGCGTGCCGTCCGATCCCTGATTTCCTTGGGGGGCGGCAGACACGCGCAGATCAATTCGAAGGGCCGGCACGCGCGCGATTGCGCCCCGTGGCCGGCTCTCCTGTCCAATGGAGGCAATCAC
CP004140.1:2093952-2094003:+	CP004140.1	HRIBO	three_prime_UTR	2093952	2094003	+			52	17	0.507823	0.268338	0.38808	7.79	39.4	15.34	146.83	AGC	ACC	AGCCAGCTGGGATCGCCGAGGCACTCCTTGCCTCGGCGATCGGGCATTGACC
CP004140.1:2092457-2092532:+	CP004140.1	HRIBO	five_prime_UTR	2092457	2092532	+			76	25	7.31086	3.32083	5.31584	63.97	121.31	8.75	36.53	AAT	CGT	AATACGTCCGAGTCCCCCGCGCGACGGGAACGAGGGGCCGGCGCGCAACCTCCAATGCAATAGGAGCGAGGACCGT
CP004140.1:2095043-2095055:+	CP004140.1	HRIBO	five_prime_UTR	2095043	2095055	+			13	4	15.9946	11.0694	13.532	327.25	788.03	20.46	71.19	GAC	CAC	GACGGAGAAACAC
CP004140.1:2098037-2098235:-	CP004140.1	HRIBO	five_prime_UTR	2098037	2098235	-			199	66	0.275027	0.138001	0.206514	165.94	328.44	603.36	2379.99	TCC	ACC	TCCCCCACAAGGGGGGAGAAAGGTGCGGTTGGCCTCTCGCTTCGCTCCAAGCGTCGCAACAAGATGAGCCTTGATTGGAAGGCGAAAGGCATGCCACGCCTACTCTCCCCCTTGTGGGGGAGATGGCTGGCAGGCCAGAGGGGGTCTATCCCTTCCGCGCAACTCTCGCGCGACAACGACATATGCAAAGGAAAAGACC
CP004140.1:2098183-2098208:+	CP004140.1	HRIBO	ncRNA	2098183	2098208	+	SM2011_c06645	SM2011_c06645	26	8	0.083123	0.0767439	0.0799334	23.38	102.44	281.27	1334.83	CGC	AAC	CGCTTGGAGCGAAGCGAGAGGCCAAC		putative ncRNA
CP004140.1:2098183-2098208:+	CP004140.1	HRIBO	exon	2098183	2098208	+	SM2011_c06645	SM2011_c06645	26	8	0.083123	0.0767439	0.0799334	23.38	102.44	281.27	1334.83	CGC	AAC	CGCTTGGAGCGAAGCGAGAGGCCAAC		putative ncRNA
CP004140.1:2098237-2098272:-	CP004140.1	HRIBO	three_prime_UTR	2098237	2098272	-			36	12	0.658861	0.169959	0.41441	90.04	108.14	136.66	636.27	GTG	CAT	GTGGAAGAAAAAGGCCCCCTCTGGCCTGCCGGCCAT	VEEKGPLWPAGH
CP004140.1:2101251-2101278:-	CP004140.1	HRIBO	five_prime_UTR	2101251	2101278	-			28	9	10.7912	0.864939	5.82807	614.99	614.66	56.99	710.64	GAG	TGC	GAGCGCGAAACGAATGGGATGAGCCTGC
CP004140.1:2101280-2101421:-	CP004140.1	HRIBO	three_prime_UTR	2101280	2101421	-			142	47	2.79189	0.397093	1.59449	499.33	470.38	178.85	1184.56	GGA	ACT	GGAAAGCCTGAAGCGGCTTTCCGCGTGGATCGCGCTTTCATCTGCGATCGGAGCTTGGCGATCATCGCTGACACGGATCGGCCCCTTTCCCGATGCCGCCTGTCGCGCCCCGCGCTTGACAGGCGGCATCGGCATTTTTACT
CP004140.1:2101710-2101730:-	CP004140.1	HRIBO	five_prime_UTR	2101710	2101730	-			21	7	13.8505	2.28023	8.06538	964.69	1004.92	69.65	440.71	AAG	GGT	AAGACTCGAATTTTAAGAGGT	KTRILRG
CP004140.1:2105973-2106040:-	CP004140.1	HRIBO	five_prime_UTR	2105973	2106040	-			68	22	6.22251	1.57429	3.8984	145.98	144.63	23.46	91.87	ATA	CCG	ATAACGACTTCAAGTTTTTCCTCGGTTGGATCGGATGGAATGCCTTGCTTTGCCCGGAGTATCGACCG
CP004140.1:2105958-2106028:+	CP004140.1	HRIBO	ncRNA	2105958	2106028	+	SM2011_c06646	SM2011_c06646	71	23	24.4118	4.13088	14.2713	45.65	40.4	1.87	9.78	AAA	ACT	AAACATGTCGGTCATCGGTCGATACTCCGGGCAAAGCAAGGCATTCCATCCGATCCAACCGAGGAAAAACT		putative ncRNA
CP004140.1:2105958-2106028:+	CP004140.1	HRIBO	exon	2105958	2106028	+	SM2011_c06646	SM2011_c06646	71	23	24.4118	4.13088	14.2713	45.65	40.4	1.87	9.78	AAA	ACT	AAACATGTCGGTCATCGGTCGATACTCCGGGCAAAGCAAGGCATTCCATCCGATCCAACCGAGGAAAAACT		putative ncRNA
CP004140.1:2106571-2106692:-	CP004140.1	HRIBO	five_prime_UTR	2106571	2106692	-			122	40	0.105773	0.183763	0.144768	8.3	18.47	78.47	100.51	ATC	CGT	ATCATGCGACGGCGTCCGTTCAGGCGGACTGAAAGAGCGTCCGGTGCGGCCGACCCATGCAGGGGGCTTGATCCGGTGCTGTCCGGACCGGTACGTGGCATTTCGCCGGGCCGGCGCTTCGT
CP004140.1:2107648-2107727:+	CP004140.1	HRIBO	three_prime_UTR	2107648	2107727	+			80	26	1.79243	0.613679	1.20305	101.29	202.33	56.51	329.7	GCC	GAT	GCCACAATACCAAACTGACCACGGATTAGCCGTTCCAGACGAGATGTCCGCCGCCCAGATCCGATGGCGGCGGGAAGGAT
CP004140.1:2115691-2115776:-	CP004140.1	HRIBO	five_prime_UTR	2115691	2115776	-			86	28	0.0491171	0.0963524	0.0727347	115.43	150.09	2350.1	1557.72	AGG	CGA	AGGCTTGGCTGAAATTATCTGTCGGCATCTGGGCCTCGAAGAGAAACTTTGTTTCTCTGCGGGGCCTTTTTGCATTTGAGGGGCGA
CP004140.1:2115778-2115886:-	CP004140.1	HRIBO	three_prime_UTR	2115778	2115886	-			109	36	1.52368	0.261894	0.892787	16.73	39.47	10.98	150.71	TGA	CGT	TGACGCAGAGCTGGCAGCTATTGGCGCTGCTCTCCGCAGCGCTGACTGCCGTCTTCGCCAAAATCGTCGCCGCTATGTCCATTCGTATTGACAAGTCGTATCCTAGCGT
CP004140.1:2122038-2122559:-	CP004140.1	HRIBO	five_prime_UTR	2122038	2122559	-			522	174	0.357298	0.0929667	0.225132	69.08	115.79	193.34	1245.5	ATG	GTA	ATGGATGGTTCTCTCGTGCCGAGGTGGGGCGAGGGAGTAAATGGGAATGCGAAGGGGCGGACCCACGCCGGGCGCCCTTATCGCAGCCGACCCCGCGACTGTAGAACGGTCAGGGTTCGCCATCGGGCATTTCGCCGGATTTCAACGCGCTGCATGGGCAGTCTCGTGAAGTTTGGCGGCATGTCGGAAAAGCCACTGGCGTGGCATTGCGATCAGCCGGGCAGGACGCCTCTTCTTCTACGAATCGTCCGCCTTTCGCGATGCCGCAAACGCCGGGAAGGCGAGGCGAGCCCGTTCGGTCTTTTGCCGCATCGTTTTTCGGGCCGAGCCGGTCCGGCGAACGTGCGGCCATGAGGATCGTGACGCCGTGAGCCAGGAGACCTGCCATCCGTCAGGGCATTCCGCCCGAGGGGAGATGCTCCCCGATGCCAGCACGGAGGTTGTCGTGGCTCATAGATCTTCGATCGAACGCGTTTTCGGCGTGCGCCGTTGCCGCTACAGCCATCGCTATGGCAAGCGGTA	MDGSLVPRWGEGVNGNAKGRTHAGRPYRSRPRDCRTVRVRHRAFRRISTRCMGSLVKFGGMSEKPLAWHCDQPGRTPLLLRIVRLSRCRKRREGEASPFGLLPHRFSGRAGPANVRP
CP004140.1:2122708-2122910:+	CP004140.1	HRIBO	five_prime_UTR	2122708	2122910	+			203	67	6.85496	1.41637	4.13567	17.96	24.22	2.62	17.1	TGG	ACG	TGGGGTCCGGCGACATTGTGTCGATCCGGTTATTTCTCATTCACGCTCATGATCCCGGACCACGTCGGCCGCAGGAGATCATCGTGGAGGGTGCGATGTTTCACTTGCGTCGTGCCGCAATCGCTGTGTTGGGCGCAGCGTTTTACGGTTCCATACCGACAATTGCTGCCGAACCGGTTGGAGAAGCGGTCCGGATCAGGACG
CP004140.1:2125902-2125963:-	CP004140.1	HRIBO	five_prime_UTR	2125902	2125963	-			62	20	0.380939	0.131878	0.256408	13.07	23.13	34.31	175.39	GGG	GCC	GGGGTAGGACGACCTCTTCGCCGCTGTGCATGGCGACGGCGTCCGGCGCGAAGGGCGCTGCC
CP004140.1:2128844-2128955:-	CP004140.1	HRIBO	ncRNA	2128844	2128955	-	SM2011_c06649	SM2011_c06649	112	37	0.0762609	0.125915	0.101088	674.68	557.95	8847	4431.17	GCG	TTG	GCGGCGGGCGACTGCCGCAGGTCCGGATCAGGTAGTGCGTGCCGGACCCGATATTCAGCAGAATAATCTGATCGCCGCACCCTTCCGTTCCAACGGTTGGGTGCGGCTTTTG		putative ncRNA
CP004140.1:2128844-2128955:-	CP004140.1	HRIBO	exon	2128844	2128955	-	SM2011_c06649	SM2011_c06649	112	37	0.0762609	0.125915	0.101088	674.68	557.95	8847	4431.17	GCG	TTG	GCGGCGGGCGACTGCCGCAGGTCCGGATCAGGTAGTGCGTGCCGGACCCGATATTCAGCAGAATAATCTGATCGCCGCACCCTTCCGTTCCAACGGTTGGGTGCGGCTTTTG		putative ncRNA
CP004140.1:2130239-2130297:+	CP004140.1	HRIBO	three_prime_UTR	2130239	2130297	+			59	19	0.870484	0.0649901	0.467737	41.2	27.78	47.33	427.45	TTG	GGA	TTGTCGGTCGGATCGGCCTGAAGTCGTGAACGTGATCGATTCCGGTGCCCCTTCGAGGA
CP004140.1:2129138-2129239:+	CP004140.1	HRIBO	five_prime_UTR	2129138	2129239	+			102	34	0.825272	0.381727	0.603499	77.46	50.22	93.86	131.56	AAT	GAC	AATGACAACGAAGTGGGCCGGCTGGCAGCTTCAGCGCGGGAGCGGTTAGCCGGCGCTCCATCCACCATGTGTGGCCGCAGTGACGTGAAGGTGTCGACGGAC	NDNEVGRLAASARERLAGAPSTMCGRSDVKVSTD
CP004140.1:2131505-2131629:+	CP004140.1	HRIBO	three_prime_UTR	2131505	2131629	+			125	41	0.521277	0.132471	0.326874	21.07	31.14	40.42	235.07	TTC	CTC	TTCGCATTGAGGGGCGCCCATGGGCGCCCTCGTTCGGGGGATATTCGGCTGGCCGGTTTGCCGCTGACCGTGTCGTTGCTTCTGCGTCTTCCGCGACGGTGAGCTGCCGGCAGGCCGCGCATCTC
CP004140.1:2130377-2130457:+	CP004140.1	HRIBO	five_prime_UTR	2130377	2130457	+			81	27	51.6352	4.32743	27.9813	847.85	655.13	16.42	151.39	TTC	TCC	TTCTGATGCAAGGAGCGGCAAGCGCCGCGAAAACGCAGTCGGCGTAAAAGCTCCAAGCCAAGAGAAGGGGAAAGGTTGTCC	F
CP004140.1:2131964-2132123:+	CP004140.1	HRIBO	three_prime_UTR	2131964	2132123	+			160	53	0.761705	0.0898394	0.425772	29.12	44.82	38.23	498.89	TGC	GAT	TGCCGAAATCCTGGCGACTGACCCGATCCGCGGAAACGTCGTTGACCGTTATCGCCCGCTGGACAGTTGAAAACTTCGGACCGAGCAGGCTGCGGGTTATAAAGAGGATTTGATCGCTCGCTGCGCCGGGATCGCGGCGGGAACGGTGCCGTCGCAGGAT
CP004140.1:2131687-2131705:+	CP004140.1	HRIBO	five_prime_UTR	2131687	2131705	+			19	6	7.04608	1.54967	4.29787	394.51	528.39	55.99	340.97	CGC	TGC	CGCTTTTAGGAAGATGTGC
CP004140.1:2133778-2133803:+	CP004140.1	HRIBO	five_prime_UTR	2133778	2133803	+			26	8	42.6947	7.08315	24.8889	218.17	63.04	5.11	8.9	CAA	CCG	CAATTCCATTCAGCCGGGAAAATCCG
CP004140.1:2135080-2135107:-	CP004140.1	HRIBO	five_prime_UTR	2135080	2135107	-			28	9	0.91449	0.119677	0.517084	21.71	36.59	23.74	305.74	GAC	ATT	GACCTCACGGAAGTACCTGCCTCGCATT
CP004140.1:2138567-2138607:-	CP004140.1	HRIBO	five_prime_UTR	2138567	2138607	-			41	13	0.761758	0.233072	0.497415	9.88	24.99	12.97	107.22	GTC	GAA	GTCTGGCGCCCGCATTACGAAACTCAAGGGCCGAAACCGAA
CP004140.1:2138630-2138673:-	CP004140.1	HRIBO	three_prime_UTR	2138630	2138673	-			44	14	0.60953	0.241514	0.425522	9.21	41.91	15.11	173.53	AAG	GGT	AAGGCTCCCGAGCGAGCCAGGGAGCAAGGCGGCGCGGCGCAGGT
CP004140.1:2140249-2140312:-	CP004140.1	HRIBO	five_prime_UTR	2140249	2140312	-			64	21	17.4547	4.66529	11.06	398.84	691.49	22.85	148.22	ATC	CGA	ATCAAAGTGTTGCGGCGTTCATCGCGCATGATGCGCGGAGCACCGCGGGAAGAGGAATGAGCGA
CP004140.1:2139670-2139762:+	CP004140.1	HRIBO	ncRNA	2139670	2139762	+	SM2011_c06651	SM2011_c06651	93	31	3.04895	NaN	3.04895	4.36	4.41	1.43	0	GAG	GAA	GAGGTGGCGCTTGTTGACGGCGATATCGACCGGCTCGCAAACCGTGCCGCCCGATGAGTGCATCGACGGCGCCATATAGGCGAGCTTCACGAA	EVALVDGDIDRLANRAAR	putative ncRNA
CP004140.1:2139670-2139762:+	CP004140.1	HRIBO	exon	2139670	2139762	+	SM2011_c06651	SM2011_c06651	93	31	3.04895	NaN	3.04895	4.36	4.41	1.43	0	GAG	GAA	GAGGTGGCGCTTGTTGACGGCGATATCGACCGGCTCGCAAACCGTGCCGCCCGATGAGTGCATCGACGGCGCCATATAGGCGAGCTTCACGAA	EVALVDGDIDRLANRAAR	putative ncRNA
CP004140.1:2141471-2141573:+	CP004140.1	HRIBO	three_prime_UTR	2141471	2141573	+			103	34	0.642954	0.0702484	0.356601	90.47	131.29	140.71	1868.94	GAC	TTG	GACGATCTGACATGAAAAAAGCCGGCTGCCCGTGTGAAACGAGCAGCCGGCTTTTTGTTTTTCGGAAAGAGCACTTACCGGGTGCCGTCAGTTGGCGGCCTTG
CP004140.1:2140571-2140771:+	CP004140.1	HRIBO	five_prime_UTR	2140571	2140771	+			201	67	19.4864	0.69681	10.0916	64.5	48.93	3.31	70.22	TCC	ACT	TCCGAACCGCGGAATAATGCGCTACCGCTGTCGCATGGGAGCATTTACGCGGGGCGCCGTCGTTTTTCATCATATGCGACGTCGCTTTCAACAAGAGATTTTTAGGTGTAGCCCGCTAAGGATTGGGCAACGCGTCCGGATTGTGCCATCTCTCGTGCCACCCGTGCGAAATGACTGTGCCAGGAACCGAGGAACCCAACT	SEPRNNALPLSHGSIYAGRRRFSSYATSLSTRDF
CP004140.1:2140699-2140771:+	CP004140.1	HRIBO	five_prime_UTR	2140699	2140771	+			73	24	31.5128	0.735147	16.124	172.06	123.49	5.46	167.98	AAC	ACT	AACGCGTCCGGATTGTGCCATCTCTCGTGCCACCCGTGCGAAATGACTGTGCCAGGAACCGAGGAACCCAACT
CP004140.1:2141529-2141557:-	CP004140.1	HRIBO	three_prime_UTR	2141529	2141557	-			29	9	5.4405	0.187185	2.81384	174.64	183.69	32.1	981.33	CGG	AAA	CGGCACCCGGTAAGTGCTCTTTCCGAAAA
CP004140.1:2141717-2141741:-	CP004140.1	HRIBO	five_prime_UTR	2141717	2141741	-			25	8	6.094	1.56866	3.83133	324.14	1016.24	53.19	647.84	GCA	GTC	GCATCAACACAAAGGAATCACGGTC
CP004140.1:2141631-2141755:+	CP004140.1	HRIBO	five_prime_UTR	2141631	2141755	+			125	41	4.87406	0.295177	2.58462	25.93	37.7	5.32	127.72	GCG	AAG	GCGCCGCGGATCGTATTTGCGCAGGAACTCAGGGCTGCCAGCGCTATCAGAACGGCTCCGATGGTCGCGATGGATTTTGTCGTCATGACCGTGATTCCTTTGTGTTGATGCAAGGCGGAATAAAG
CP004140.1:2143372-2143379:+	CP004140.1	HRIBO	three_prime_UTR	2143372	2143379	+			8	2	1.52347	1.77121	1.64734	25.32	153.67	16.62	86.76	ACA	GGG	ACAGAGGG
CP004140.1:2142535-2142570:+	CP004140.1	HRIBO	five_prime_UTR	2142535	2142570	+			36	12	1.14286	1.06287	1.10286	16.88	34.15	14.77	32.13	GGC	AAC	GGCGCAAATTCTTGTCGCGATCCGCTGATGTGTAAC	GANSCRDPLMCN
CP004140.1:2142903-2142973:-	CP004140.1	HRIBO	ncRNA	2142903	2142973	-	SM2011_c06652	SM2011_c06652	71	23	3.55338	0.54509	2.04924	19.97	23.09	5.62	42.36	AAC	GAG	AACTGATTAGGAAGAGGACGGCGGGTTTCAGTAGCTGAAGCATTGCATGGCCGTCCGCGTCGTTGATCGAG		putative ncRNA
CP004140.1:2142903-2142973:-	CP004140.1	HRIBO	exon	2142903	2142973	-	SM2011_c06652	SM2011_c06652	71	23	3.55338	0.54509	2.04924	19.97	23.09	5.62	42.36	AAC	GAG	AACTGATTAGGAAGAGGACGGCGGGTTTCAGTAGCTGAAGCATTGCATGGCCGTCCGCGTCGTTGATCGAG		putative ncRNA
CP004140.1:2143536-2143561:-	CP004140.1	HRIBO	five_prime_UTR	2143536	2143561	-			26	8	1.52297	0.177118	0.850045	15.58	7.88	10.23	44.49	ATT	GTC	ATTGCCGGGCTGTCTCCGAGGGTGTC
CP004140.1:2143854-2143936:+	CP004140.1	HRIBO	three_prime_UTR	2143854	2143936	+			83	27	0	0	0	0	0	1.6	25.09	GCG	TGC	GCGGATCTTCGGTCGGATCTGAAGTCATCGTCCGATGAAAGAAGGGCCGGCTGTCCCTCCGTGCGTTGCCGGAGGGACAATGC
CP004140.1:2143645-2143679:+	CP004140.1	HRIBO	five_prime_UTR	2143645	2143679	+			35	11	NaN	1.77156	1.77156	11.58	11.71	0	6.61	ATT	GTC	ATTCCTCATGTCAAATCCGGTGATCGGAGAACGTC
CP004140.1:2143899-2143945:-	CP004140.1	HRIBO	three_prime_UTR	2143899	2143945	-			47	15	3.90018	0.634628	2.26741	275.86	187.45	70.73	295.37	GGT	GGC	GGTCGTCGAGCATTGTCCCTCCGGCAACGCACGGAGGGACAGCCGGC
CP004140.1:2144414-2144439:-	CP004140.1	HRIBO	five_prime_UTR	2144414	2144439	-			26	8	308.01	5.62972	156.82	1573.93	701.35	5.11	124.58	ACC	GAG	ACCTATTCGAACAGATAGGTGTGGAG
CP004140.1:2144503-2144719:+	CP004140.1	HRIBO	five_prime_UTR	2144503	2144719	+			217	72	NaN	0.530957	0.530957	1.87	2.83	0	5.33	ACC	CCG	ACCATCCGAAGCGCCGGTGCACGCGTGTTCCCGGTCCTTTGTCGCCGCCGATAAGGCAGGCATTTCGCCGCGCCGGCGCAAGCGGCGCGCTCCGCGAGCGCAAGGTTCGGATGCGTGATTGTGCAGCGTCGTTTTTGGACATATCGGACGTCGTGGCAAGGTGAGCCACGGCGCGTGGACATGCGCATTGTCGCCCTTATAGGAGAACAGGAATCCG
CP004140.1:2144889-2145242:-	CP004140.1	HRIBO	ncRNA	2144889	2145242	-	SM2011_c06653	SM2011_c06653	354	118	1.69305	0.230093	0.96157	22.89	19.1	13.52	83.01	AAC	TGC	AACCCGGTTGTAGCCAATTGCGTTCCACAGAGGATGGAGAAGCAGGAACATGTCGGCGAAACGGTTGTAGAACCACTCGAGGAAACGCGAATTGCGTACGGCCCAGAGACGCACCGTGTATTTGTGGCGCGAGCGGCGGCTGGGCGACACGCCCTGGGGTGTATAGGCGCCCGTCGCCGCCTTCCTGGCGGACTGGGCGTTGCCGGTCACGACCTTCGGGTCAGGCATTGTCCCGGCCTCCGGCCTTGATGAGTGCGACGAGGCGCTCCCGGTCAAAGGCGGCTTCCAATTCGGCCGCCGCCCTGTCGGCTTCCGCCTCGAGGTCGTCGGAGACTGGAACGGGATCGGCCTTGC	NPVVANCVPQRMEKQEHVGETVVEPLEETRIAYGPETHRVFVARAAAGRHALGCIGARRRLPGGLGVAGHDLRVRHCPGLRP	putative ncRNA
CP004140.1:2144889-2145242:-	CP004140.1	HRIBO	exon	2144889	2145242	-	SM2011_c06653	SM2011_c06653	354	118	1.69305	0.230093	0.96157	22.89	19.1	13.52	83.01	AAC	TGC	AACCCGGTTGTAGCCAATTGCGTTCCACAGAGGATGGAGAAGCAGGAACATGTCGGCGAAACGGTTGTAGAACCACTCGAGGAAACGCGAATTGCGTACGGCCCAGAGACGCACCGTGTATTTGTGGCGCGAGCGGCGGCTGGGCGACACGCCCTGGGGTGTATAGGCGCCCGTCGCCGCCTTCCTGGCGGACTGGGCGTTGCCGGTCACGACCTTCGGGTCAGGCATTGTCCCGGCCTCCGGCCTTGATGAGTGCGACGAGGCGCTCCCGGTCAAAGGCGGCTTCCAATTCGGCCGCCGCCCTGTCGGCTTCCGCCTCGAGGTCGTCGGAGACTGGAACGGGATCGGCCTTGC	NPVVANCVPQRMEKQEHVGETVVEPLEETRIAYGPETHRVFVARAAAGRHALGCIGARRRLPGGLGVAGHDLRVRHCPGLRP	putative ncRNA
CP004140.1:2146784-2146810:+	CP004140.1	HRIBO	five_prime_UTR	2146784	2146810	+			27	9	36.6016	3.36476	19.9832	180.08	144.18	4.92	42.85	CAA	TAT	CAACGCTCAAGGTTCAGAGGATCTTAT	QRSRFRGSY
CP004140.1:2150897-2150955:+	CP004140.1	HRIBO	repeat_region	2150897	2150955	+			59	19	NaN	0.0804358	0.0804358	3.43	3.47	0	43.14	GAT	CCT	GATTAAGGTCTGTTGAGCTTCGGGATACCCGCCGCGGCCTGCTTGATTTCCTCATCCCT
CP004140.1:2152807-2152853:-	CP004140.1	HRIBO	five_prime_UTR	2152807	2152853	-			47	15	3.04594	1.99238	2.51916	8.62	39.23	2.83	19.69	AAA	GCC	AAATGAAGTTAAGCTATCTTTCAGTTTTTCTGATCGAGGATGCCGCC
CP004140.1:2152892-2153095:+	CP004140.1	HRIBO	ncRNA	2152892	2153095	+	SM2011_c06654	SM2011_c06654	204	68	NaN	5.53084	5.53084	42.7	25.11	0	4.54	GCA	GCC	GCAAGGGACGGAAACGCCCTGAACCAGAAGGAGAAGGCTATGTCCGCTCTGACGTTGGCGATCAATAATGGCGCCCCTCATGAAAGACCGGCCCCGAGCGCCGCACCCACCGATCGGGCGCCCAGGCAGACTCGATCCATCGATGAGGGGGACATCGTTCTGGCGATGCTGTGGCATGCCCGATCTCTTATTGAACTGATTGCC	ARDGNALNQKEKAMSALTLAINNGAPHERPAPSAAPTDRAPRQTRSIDEGDIVLAMLWHARSLIELIA	putative ncRNA
CP004140.1:2152892-2153095:+	CP004140.1	HRIBO	exon	2152892	2153095	+	SM2011_c06654	SM2011_c06654	204	68	NaN	5.53084	5.53084	42.7	25.11	0	4.54	GCA	GCC	GCAAGGGACGGAAACGCCCTGAACCAGAAGGAGAAGGCTATGTCCGCTCTGACGTTGGCGATCAATAATGGCGCCCCTCATGAAAGACCGGCCCCGAGCGCCGCACCCACCGATCGGGCGCCCAGGCAGACTCGATCCATCGATGAGGGGGACATCGTTCTGGCGATGCTGTGGCATGCCCGATCTCTTATTGAACTGATTGCC	ARDGNALNQKEKAMSALTLAINNGAPHERPAPSAAPTDRAPRQTRSIDEGDIVLAMLWHARSLIELIA	putative ncRNA
CP004140.1:2153557-2153641:+	CP004140.1	HRIBO	three_prime_UTR	2153557	2153641	+			85	28	0.81621	0.41476	0.615485	35.75	89.19	43.8	215.04	TTA	GTT	TTAAAGACTGCAGATGCCACCCTCCCGGCATTGACCGCAAGACCAGACTATAAGGGCATTCCCGCAACGGAATGCCCTTCTTGTT
CP004140.1:2153233-2153355:+	CP004140.1	HRIBO	five_prime_UTR	2153233	2153355	+			123	41	38.1296	6.41927	22.2744	41.18	96.61	1.08	15.05	AGC	GCA	AGCGGGCGAAATCAATCACGATGTTTGATGAATTACATCAAACATATTCGTTTGAATGATCAATCGCGTTGCACCATAACGTCCATGGTCGCGACCTTTTGAGGAACTCAGAAGGAACCAGCA	SGRNQSRCLMNYIKHIRLNDQSRCTITSMVATF
CP004140.1:2153594-2153679:-	CP004140.1	HRIBO	three_prime_UTR	2153594	2153679	-			86	28	2.61155	0.370097	1.49082	56.54	66.71	21.65	180.25	GGA	TTG	GGAGCACTGCTGACGGCGACTGTTTAGCGCTCCCTCGAAACAAGAAGGGCATTCCGTTGCGGGAATGCCCTTATAGTCTGGTCTTG
CP004140.1:2154544-2154610:-	CP004140.1	HRIBO	five_prime_UTR	2154544	2154610	-			67	22	51.9192	35.4551	43.6871	102.8	122.32	1.98	3.45	ACC	CCT	ACCGGGAGCTCCGCTCGTCTTATCATCGAAACCGGCATAGGCCGGCCGCAAACCGAGGAGAAGACCT
CP004140.1:2154053-2154102:+	CP004140.1	HRIBO	ncRNA	2154053	2154102	+	SM2011_c06655	SM2011_c06655	50	16	1.52256	0.147695	0.835125	4.05	4.1	2.66	27.76	ATC	GCC	ATCTCGACCGACATCTGGGGAATGAAGGCCTTGAACGCCGGCTGCCAGCC		putative ncRNA
CP004140.1:2154053-2154102:+	CP004140.1	HRIBO	exon	2154053	2154102	+	SM2011_c06655	SM2011_c06655	50	16	1.52256	0.147695	0.835125	4.05	4.1	2.66	27.76	ATC	GCC	ATCTCGACCGACATCTGGGGAATGAAGGCCTTGAACGCCGGCTGCCAGCC		putative ncRNA
CP004140.1:2155175-2155391:-	CP004140.1	HRIBO	three_prime_UTR	2155175	2155391	-			217	72	0.252717	0.295094	0.273906	0.93	12.27	3.68	41.58	GAG	AAC	GAGGCAGGTCGATCTATCGCGCCTTGCGCCGCGGATAGGGCGTCTCGCCCCGGGCGAGCATGCCGACATATTTTTCGATGCGCGCGGCGCGCGTCTCGCTCTTCTTCGCGTCGTGAATGCGGAAGAGGATTGCATAGCGATTTCGGCTGTCGAGTTCGTCGAACAGCATCTTAGCGGCTGCATTCTGCGCGAGCGCATCGTGAAGATCGTCAGGAAC
CP004140.1:2156627-2156627:+	CP004140.1	HRIBO	five_prime_UTR	2156627	2156627	+			1	0	NaN	NaN	NaN	0	0	0	0	A	A	A
CP004140.1:2158137-2158186:+	CP004140.1	HRIBO	three_prime_UTR	2158137	2158186	+			50	16	NaN	0.295202	0.295202	0	20.49	0	69.41	ATC	CAC	ATCGCCGCGTTTCGGAACGATTGAACGGCGAGGCCTTCATCGGGCGGCAC
CP004140.1:2156969-2157131:+	CP004140.1	HRIBO	five_prime_UTR	2156969	2157131	+			163	54	1.66602	0.697863	1.18194	145.41	149.58	87.28	214.34	TCG	TTC	TCGACAAGCTGAAGCGCATATTCCAAGCGACGAATATGCGAGCCTTAATGCATGTCGCCAAAAGTGCGCAGCGGTTTGGGGCTGACGACATGCACGAAAGCGACGACCTGAAGTGCGTCGCATGAATTCGATCTATGCAACGTGCTTTAGCCTGGGAGGTTTC
CP004140.1:2158171-2158316:-	CP004140.1	HRIBO	three_prime_UTR	2158171	2158316	-			146	48	0.914348	0.105722	0.510035	12.49	22.45	13.66	212.35	AGG	AAG	AGGACGACCGCCATTCGGGCGGTCCGGGCGACCGGCGCCGCCGGTTGATTTGGGCCGGTTTCAGGAGAAAACGCCGGCGCGGATGACGCAGGGTCCGTCATGGGCGTTGACGTGGCACCGGCAGTTGCCGGTGCCGCCCGATGAAG
CP004140.1:2159151-2159176:-	CP004140.1	HRIBO	five_prime_UTR	2159151	2159176	-			26	8	2.74247	1.99241	2.36744	140.25	354.61	51.14	177.98	GGG	TCA	GGGGACACTCTATTCATAGGCGATCA
CP004140.1:2161048-2161049:+	CP004140.1	HRIBO	five_prime_UTR	2161048	2161049	+			2	0	NaN	NaN	NaN	0	0	0	0	TC	TC	TC
CP004140.1:2163255-2163350:-	CP004140.1	HRIBO	three_prime_UTR	2163255	2163350	-			96	32	1.1426	0.506224	0.824412	6.33	8.54	5.54	16.87	CGC	GAC	CGCCACGTGCGGCTATCCTCCGGGAGCGGAAGGCCGCCGGAAGTTGGGCCTTTCAAAGATAATGCGGGGCCGTAGCCCCGCACCGTGTTTGGCGAC	RHVRLSSGSGRPPEVGPFKDNAGP
CP004140.1:2163618-2163698:-	CP004140.1	HRIBO	five_prime_UTR	2163618	2163698	-			81	27	0.975024	0.22022	0.597622	80.03	118.89	82.08	539.87	GGC	AAT	GGCTAGAGGGGTGGCCGGCGTCTTCCTTTTCGCGACGGGAAGGCGGCCGGCCGAAACGGGGGCGGCGCTCGAGCGCCGAAT	G
CP004140.1:2163708-2163763:+	CP004140.1	HRIBO	repeat_region	2163708	2163763	+			56	18	NaN	NaN	NaN	0	0	0	0	CTA	GAT	CTACTGCATGTTTCCTTTGATCGTAACCGATCAAAGGTCAAAAACATGCAGCAGAT
CP004140.1:2163766-2163814:+	CP004140.1	HRIBO	repeat_region	2163766	2163814	+			49	16	NaN	NaN	NaN	0	0	0	0	AAG	TAG	AAGCGCTACAGCGACCTTTGCGCGTCTGATAAGACGCGCGGCGCTGTAG
CP004140.1:2163812-2163866:+	CP004140.1	HRIBO	repeat_region	2163812	2163866	+			55	18	NaN	NaN	NaN	0	0	0	0	TAG	GAT	TAGTGCATGTTTCCTTTGATCGTAACCGATCAAAGGTCAAAAACATGCAGCAGAT
CP004140.1:2163869-2163917:+	CP004140.1	HRIBO	repeat_region	2163869	2163917	+			49	16	NaN	NaN	NaN	0	0	0	0	AAG	TAG	AAGCGCTACAGCGACCTTTGCGCGTCTGATAAGACGCGCGGCGCTGTAG
CP004140.1:2163915-2163969:+	CP004140.1	HRIBO	repeat_region	2163915	2163969	+			55	18	NaN	NaN	NaN	0	0	0	0	TAG	GAT	TAGTGCATGTTTCCTTTGATCGTAACCGATCAAAGGTCAAAAACATGCAGCAGAT
CP004140.1:2163972-2164020:+	CP004140.1	HRIBO	repeat_region	2163972	2164020	+			49	16	0	NaN	0	0	0	5.43	0	AAG	TAG	AAGCGCTACAGCGACCTTTGCGCGTCTGATAAGACGCGCGGCGCCGTAG
CP004140.1:2164866-2164975:+	CP004140.1	HRIBO	three_prime_UTR	2164866	2164975	+			110	36	0.609445	0.176443	0.392944	88.4	98.72	145.05	559.5	AGC	TCT	AGCACTCCCCGGAAACGGTGTGTAACCGTTTCCGGGCGGAAGTGCGCAGTTTCAACGTGCGGCCGGGGTTCGGCCGATAGAAGGAGCGGTATTACCGCTCCTTCTTCTCT
CP004140.1:2164184-2164223:+	CP004140.1	HRIBO	five_prime_UTR	2164184	2164223	+			40	13	26.7705	2.73859	14.7546	622.95	855.4	23.27	312.35	AAC	CAC	AACGCCGCAGGCGTTTCGGGGACAAGAAGGGTTACCACAC
CP004140.1:2164863-2164920:-	CP004140.1	HRIBO	repeat_region	2164863	2164920	-			58	19	0	0.0737414	0.0368707	0	3.53	4.59	47.87	TTG	CTA	TTGAAACTGCGCACTTCCGCCCGGAAACGGTTACACACCGTTTCCGGGGAGTGCTCTA
CP004140.1:2164889-2165026:-	CP004140.1	HRIBO	three_prime_UTR	2164889	2165026	-			138	46	1.69319	0.670793	1.18199	14.68	74.23	8.67	110.66	TCT	GTT	TCTCGCCGAAGACAAGGCCTGACGCGCCGGCGCCATTGGCGAAGGCAGGAAAGAGAAGAAGGAGCGGTAATACCGCTCCTTCTATCGGCCGAACCCCGGCCGCACGTTGAAACTGCGCACTTCCGCCCGGAAACGGTT	SRRRQGLTRRRHWRRQEREEGAVIPLLLSAEPRPHVETAHFRPETV
CP004140.1:2167685-2167691:-	CP004140.1	HRIBO	five_prime_UTR	2167685	2167691	-			7	2	0.761779	0.0553465	0.408563	28.94	29.27	37.99	528.85	AGA	GAT	AGAGGAT
CP004140.1:2167693-2167723:-	CP004140.1	HRIBO	three_prime_UTR	2167693	2167723	-			31	10	5.33159	0.777524	3.05455	91.49	237.93	17.16	306.01	GCC	TCT	GCCGCGAGACGATTCAGATCAGCCTGGATCT
CP004140.1:2170721-2170994:-	CP004140.1	HRIBO	five_prime_UTR	2170721	2170994	-			274	91	1.44338	0.570902	1.00714	66.54	131.61	46.1	230.53	ATA	CCC	ATATGAGTTGCACCAGCTTATTCCTTATTCGACAACGTGCAAAGAAAGCAGGAAGTTCGGCGTGTCGCGGGCATCACGCGCGTTTCGTGGGGGATTTCGCGATATTTCGATTGCATAGGCAGGAATCTTTGAAGGATGTAATGGCCGAGGCCCGCCGATGCATGAGGAACCCCGTGCGAACCTTCCAGTGGGATCGCGCGTTTGATTCGGTGTCGGCGAATGGGCCTGCAAACAGAACCCCGGTTTCCGACGAGTCGCTGCTCAGGTACTGCCC
CP004140.1:2170987-2170992:+	CP004140.1	HRIBO	five_prime_UTR	2170987	2170992	+			6	2	2.53941	NaN	2.53941	168.82	136.59	66.48	0	ACT	CAT	ACTCAT	TH
CP004140.1:2171006-2171033:-	CP004140.1	HRIBO	ncRNA	2171006	2171033	-	SM2011_c06656	SM2011_c06656	28	9	NaN	0.664145	0.664145	7.24	21.95	0	33.05	GAT	ACA	GATTGCATCGCGTGACGGTTCATGTACA		putative ncRNA
CP004140.1:2171006-2171033:-	CP004140.1	HRIBO	exon	2171006	2171033	-	SM2011_c06656	SM2011_c06656	28	9	NaN	0.664145	0.664145	7.24	21.95	0	33.05	GAT	ACA	GATTGCATCGCGTGACGGTTCATGTACA		putative ncRNA
CP004140.1:2173500-2173671:+	CP004140.1	HRIBO	repeat_region	2173500	2173671	+			172	57	1.52427	0.476844	1.00056	4.71	8.34	3.09	17.49	AGG	AGA	AGGCCTTTTTGAGATTCGGGAATGCCGCGGCGGCTTGTTTGATTACCTCATCCCTGTGCTCGTCACAGGGATCCAGCCAGACCAAGTCCTTGGGCTGAAGAAACATTTCCCGCGCCGCAGACGCGGCGCTGCTGGATCTCTGTGACAAGCACAGAGATGACGGAAGAGGAGA
CP004140.1:2174739-2175282:+	CP004140.1	HRIBO	three_prime_UTR	2174739	2175282	+			544	181	1.07345	0.13785	0.605652	23.09	22.22	21.51	161.19	TAT	TCA	TATCCATTTGACTGCAAGGTCTTTCGTTTCCACGGCGCACCTTGCCGACTTCCACTCAGTTCTATGTTGGTCGATCCCTGATAGGAAGTCTAGAGGTCGGCAGATGTGGACCACATTGCGTCAATCTGGTCGTCGGAGACTCCCAGGGCGGCGGCAATGGCCCCAATCATCGGATGCATGCGGTTGAATGTGGTCGCGTATTCCCACTCGATTTTCGCAACCTCCTTCTCAGGACCTTCCTGCATTGCCTCAATGGCGGCCGTGACCTGAGACGGAGTAAAACCGTTGTTGAGGAGGCCCAGACGAAGCCGGCGGGTGGTCAGTGACGGAAGCGACGCACGGATTTGCTCCTTCGTCGGCGGTACATAATTTTGAACCGGGAAGTCCGGATGCTGCTTCATCCACATACGGATTGCAGGGTTCGCACCAATCGAGTCGTCAGGCGTGGAAACGTAGTGTTCGAAACGTTCCTCCACGCTGTTGACCTTCAACGTGAGATCGAGATCGTAGACGCCTGACGTAGGCGGACAGGCGTCATCGGTCA
CP004140.1:2173872-2173895:+	CP004140.1	HRIBO	five_prime_UTR	2173872	2173895	+			24	8	3.70036	1.03314	2.36675	143.5	179.28	38.78	173.53	TCA	TCA	TCAATTCAACGATAGAGAAAATCA	SIQR
CP004140.1:2174643-2174795:-	CP004140.1	HRIBO	ncRNA	2174643	2174795	-	SM2011_c06660	SM2011_c06660	153	51	8.13244	1.79007	4.96125	42.37	127.22	5.21	71.07	GAG	TGG	GAGTGGAAGTCGGCAAGGTGCGCCGTGGAAACGAAAGACCTTGCAGTCAAATGGATACTAGAAAACCCAGAACAGCTTGTATCGAGTCTTTCGTCGCGCATCGTTCCAACACATTCTAAAGAACTTCATCCGCGTCGACCAGCTGACGTCTGG	EWKSARCAVETKDLAVKWILENPEQLVSSLSSRIVPTHSKELHPRRPADVW	putative ncRNA
CP004140.1:2174643-2174795:-	CP004140.1	HRIBO	exon	2174643	2174795	-	SM2011_c06660	SM2011_c06660	153	51	8.13244	1.79007	4.96125	42.37	127.22	5.21	71.07	GAG	TGG	GAGTGGAAGTCGGCAAGGTGCGCCGTGGAAACGAAAGACCTTGCAGTCAAATGGATACTAGAAAACCCAGAACAGCTTGTATCGAGTCTTTCGTCGCGCATCGTTCCAACACATTCTAAAGAACTTCATCCGCGTCGACCAGCTGACGTCTGG	EWKSARCAVETKDLAVKWILENPEQLVSSLSSRIVPTHSKELHPRRPADVW	putative ncRNA
CP004140.1:2176726-2176737:-	CP004140.1	HRIBO	five_prime_UTR	2176726	2176737	-			12	4	1.52347	1.77127	1.64737	16.88	68.3	11.08	38.56	GCA	CGG	GCATGATCACGG	A
CP004140.1:2176827-2176864:+	CP004140.1	HRIBO	five_prime_UTR	2176827	2176864	+			38	12	15.2314	6.64039	10.9359	53.31	80.88	3.5	12.18	ATT	ATC	ATTGCCGCTGACATACGTAGCGCCGATGGGAGAAAATC
CP004140.1:2177397-2177507:-	CP004140.1	HRIBO	ncRNA	2177397	2177507	-	SM2011_c06661	SM2011_c06661	111	37	NaN	1.59405	1.59405	9.13	16.61	0	10.42	GAA	GAG	GAACGATGTGCTTTGTAGCGCACCCACGACTTTGGAGGCGCGCAAAAGTCGCTGCAGAAACTCGGTTTGGCGCGTGATTTCGTTCGCGGAAATTTCGATTGTGCAAGGGAG	ERCAL	putative ncRNA
CP004140.1:2177397-2177507:-	CP004140.1	HRIBO	exon	2177397	2177507	-	SM2011_c06661	SM2011_c06661	111	37	NaN	1.59405	1.59405	9.13	16.61	0	10.42	GAA	GAG	GAACGATGTGCTTTGTAGCGCACCCACGACTTTGGAGGCGCGCAAAAGTCGCTGCAGAAACTCGGTTTGGCGCGTGATTTCGTTCGCGGAAATTTCGATTGTGCAAGGGAG	ERCAL	putative ncRNA
CP004140.1:2178131-2178314:+	CP004140.1	HRIBO	three_prime_UTR	2178131	2178314	+			184	61	0.95271	0.144072	0.548391	16.52	7.79	17.34	54.07	ACT	AGA	ACTAAGGCCTGTTGAGATTCATAGGTGAAGGTCAAGCCGCTTGTCGTCTCCCCCCTTGTGGGGGAGAATATATGCGGCGGCCCTCGCCTCCGCTTCTGCGTTCGTCCGCGGCATCGTTTTGGGCATGCGAAGGTCAAACCGTCTATCGCGTGCCTCAAGGCAATGGTCCCGCGAGAGGATCAGA
CP004140.1:2177707-2177725:+	CP004140.1	HRIBO	five_prime_UTR	2177707	2177725	+			19	6	6.43331	15.9429	11.1881	405.17	388.21	62.98	24.35	TTT	CCG	TTTCTCGGAGGGGAAACCG
CP004140.1:2179751-2179930:-	CP004140.1	HRIBO	ncRNA	2179751	2179930	-	SM2011_c06663	SM2011_c06663	180	60	0.197855	0.408737	0.303296	56.27	54.64	284.4	133.68	TTC	AGA	TTCACGGCGATGCTGCGCGTTCCAAACGCCGCGGCGCCGTGTACGGCCGGCGATGCGCCTTCCGCGTCTCCCGAATCCGCGAGGCGGATTCGGCGTGACGACGCGTCGATCCCAAACTCGCATGATCCAGACGCCGCAATCGGCACTGAGCGAGTGGCGGCATCGCCGGCCGGAACAAGA	FTAMLRVPNAAAPCTAGDAPSASPESARRIRRDDASIPNSHDPDAAIGTERVAASPAGTR	putative ncRNA
CP004140.1:2179751-2179930:-	CP004140.1	HRIBO	exon	2179751	2179930	-	SM2011_c06663	SM2011_c06663	180	60	0.197855	0.408737	0.303296	56.27	54.64	284.4	133.68	TTC	AGA	TTCACGGCGATGCTGCGCGTTCCAAACGCCGCGGCGCCGTGTACGGCCGGCGATGCGCCTTCCGCGTCTCCCGAATCCGCGAGGCGGATTCGGCGTGACGACGCGTCGATCCCAAACTCGCATGATCCAGACGCCGCAATCGGCACTGAGCGAGTGGCGGCATCGCCGGCCGGAACAAGA	FTAMLRVPNAAAPCTAGDAPSASPESARRIRRDDASIPNSHDPDAAIGTERVAASPAGTR	putative ncRNA
CP004140.1:2180022-2180174:-	CP004140.1	HRIBO	repeat_region	2180022	2180174	-			153	51	0.380753	0.131001	0.255877	14.56	33.48	38.24	255.57	TGA	AGG	TGAGATTTCGGAGTACCCGCCGCGGCTTGTTTGATCTCCTCATCACTGTGCTCGTCATAGGATCCAGCGAGACCAAGTCCTTGGGCTGGAAGAACTCTTCCCGCGCCGCAGACGCGGCGCTGCTGGATCTCTGTGACAAGCACAGAGATGAGG
CP004140.1:2180017-2180219:-	CP004140.1	HRIBO	ncRNA	2180017	2180219	-	SM2011_c07081	SM2011_c07081	203	67	0.364421	0.132589	0.248505	10.98	28.26	30.13	213.14	AAG	TTG	AAGGATAGGAATTTTATCCTCTTCCGGCTTCAGCAGCGTGACTTGTGAGATTTCGGAGTACCCGCCGCGGCTTGTTTGATCTCCTCATCACTGTGCTCGTCATAGGATCCAGCGAGACCAAGTCCTTGGGCTGGAAGAACTCTTCCCGCGCCGCAGACGCGGCGCTGCTGGATCTCTGTGACAAGCACAGAGATGAGGGATTG		putative ncRNA
CP004140.1:2180017-2180219:-	CP004140.1	HRIBO	exon	2180017	2180219	-	SM2011_c07081	SM2011_c07081	203	67	0.364421	0.132589	0.248505	10.98	28.26	30.13	213.14	AAG	TTG	AAGGATAGGAATTTTATCCTCTTCCGGCTTCAGCAGCGTGACTTGTGAGATTTCGGAGTACCCGCCGCGGCTTGTTTGATCTCCTCATCACTGTGCTCGTCATAGGATCCAGCGAGACCAAGTCCTTGGGCTGGAAGAACTCTTCCCGCGCCGCAGACGCGGCGCTGCTGGATCTCTGTGACAAGCACAGAGATGAGGGATTG		putative ncRNA
CP004140.1:2180297-2180477:-	CP004140.1	HRIBO	ncRNA	2180297	2180477	-	SM2011_c06664	SM2011_c06664	181	60	NaN	0.442458	0.442458	3.36	7.92	0	17.9	ATA	CGT	ATATACCCTAGCCCTTGAGCATCAGCCTGGTTGGATTGAAGCAGAGGCCAATGTCTTATGCAAGGAAATTATAATATACATTTGTACAACAAAATTTGAGCAGCCTCTTTCGGGCTGCGCGGCCGCAGCAGACGAACTCACCTTCTGCGGTCCGCTGTAGGACATAGAAATGATTTCCCGT		putative ncRNA
CP004140.1:2180297-2180477:-	CP004140.1	HRIBO	exon	2180297	2180477	-	SM2011_c06664	SM2011_c06664	181	60	NaN	0.442458	0.442458	3.36	7.92	0	17.9	ATA	CGT	ATATACCCTAGCCCTTGAGCATCAGCCTGGTTGGATTGAAGCAGAGGCCAATGTCTTATGCAAGGAAATTATAATATACATTTGTACAACAAAATTTGAGCAGCCTCTTTCGGGCTGCGCGGCCGCAGCAGACGAACTCACCTTCTGCGGTCCGCTGTAGGACATAGAAATGATTTCCCGT		putative ncRNA
CP004140.1:2180450-2180686:+	CP004140.1	HRIBO	five_prime_UTR	2180450	2180686	+			237	79	6.08906	1.24621	3.66763	23.93	32.85	3.93	26.36	AGG	TCC	AGGCTGATGCTCAAGGGCTAGGGTATATACTCCGATACTAATAATGCCTCGCAGGAAAGGCAGCAACAAATTCGCCATCGGTGCTCGATGTCGGGTGGCGCTGCGTGCCGAGGCGAGAACACATTGCTTTGAACGCTTATTTTTAAAGACTGAATTTTAGTCCCGCATTCCGGTCGTTCCGGGGAACCACAGCTGCCCGCGATGCATTTTGCCTTCCCGAGAGAAGGAGCTTTGTCC	RLMLKG
CP004140.1:2180983-2181307:+	CP004140.1	HRIBO	ncRNA	2180983	2181307	+	SM2011_c07082	SM2011_c07082	325	108	11.3946	3.0331	7.21383	125.91	187.87	11.05	61.94	GCC	ACG	GCCGGCGGTTTCCGGCACGGCACGACGATCGAGGAAGCCTGCGTTGAACTCAGATAACAAACCTGACGGCGAAATTAAGGTCGAGAAGCGGACGAACGGGCGCTGGGCCTTCGTGCTCAGCTATCGCGGCGTCACTTATCCGGCGGAGGGTCAGTTCAGTACCCAGCTTCTGGCACAGTCCGCGGCTTACGTCGCCATGAAGCTTCTGCGGAACACACGCTGAGGGACTGTCAGGAATTCTGTGCGGTGGGCCATGATGATGAAAAGGAGAGAATCATCACATGGCTATCGAGAAAGAACTTCTGGACCAGCTCCTGGCTGGACG		putative ncRNA
CP004140.1:2180983-2181307:+	CP004140.1	HRIBO	exon	2180983	2181307	+	SM2011_c07082	SM2011_c07082	325	108	11.3946	3.0331	7.21383	125.91	187.87	11.05	61.94	GCC	ACG	GCCGGCGGTTTCCGGCACGGCACGACGATCGAGGAAGCCTGCGTTGAACTCAGATAACAAACCTGACGGCGAAATTAAGGTCGAGAAGCGGACGAACGGGCGCTGGGCCTTCGTGCTCAGCTATCGCGGCGTCACTTATCCGGCGGAGGGTCAGTTCAGTACCCAGCTTCTGGCACAGTCCGCGGCTTACGTCGCCATGAAGCTTCTGCGGAACACACGCTGAGGGACTGTCAGGAATTCTGTGCGGTGGGCCATGATGATGAAAAGGAGAGAATCATCACATGGCTATCGAGAAAGAACTTCTGGACCAGCTCCTGGCTGGACG		putative ncRNA
CP004140.1:2181206-2182503:+	CP004140.1	HRIBO	mobile_genetic_element	2181206	2182503	+			1298	432	4.95122	3.43894	4.19508	2.03	10.42	0.41	3.03	GGG	CCC	GGGACTGTCAGGAATTCTGTGCGGTGGGCCATGATGATGAAAAGGAGAGAATCATCACATGGCTATCGAGAAAGAACTTCTGGACCAGCTCCTGGCTGGACGTGATCCATCCGAGGTTTTCGGCAAGGACGGTTTGCTGGACGATCTGAAGAAGGCGCTTTCAGAGCGCATCCTCAATGCGGAGCTTGACGACCATCTCGACGTCGAGCGCCTGGAGGGCGGCCCCGCCAACAGGCGCAACGGTTCCTCCAAGAAGACGGTTTTGACTGGCACATCGAAGATGACGCTGACCATCCCGCGCGATCGGGCGGGTACCTTCGACCCAAAGCTGATCGCCAGATATCAGCGCCGGTTTCCCGATTTCGACGATAAGATCATTTCGATGTACGCCCGTGGTATGACAGTGCGCGAGATCCAGGGGCATCTTGAAGAGCTCTACGGCATCGATGTGTCGCCGGATCTGATCTCGGCGGTGACCGATACGGTTCTGGAGGCCGTTGGAGAGTGGCAAAACCGGCCGCTCGAGCTTTGCTACCCCCTCGTGTTTTTCGACGCCATCCGGGTCAAGATCAGAGACGAGGGCTTCGTACGCAACAAAGCCGTCTATGTCGCCCTGGCCGTGCTCGCTGACGGCAGCAAGGAGATCCTCGGGCTCTGGATCGAGCAGACGGAAGGGGCAAAGTTCTGGCTGCGGGTCATGAACGAGCTGAAGAACCGCGGTTGCCAGGATATCCTAATCGCCGTGGTCGACGGCTTGAAGGGCTTCCCCGAGGCCATCACCGCCGTCTTTCCCCAAACAATCGTCCAGACCTGCATCGTCCACCTGATCCGGCACTCGTTGGAGTTCGTATCCTACAAGGATAGAAGGACCGTTGTGCCGGCGTTGAGAGCCATCTACCGCGCCCGAGATGCCGAGGCGGGCCTGAAGGCGCTGGAGGCCTTCGAGGAAGGGTACTGGGGCCAGAAATATCCCGCTATCGCTCAAAGCTGGCGGCGCAACTGGGAACACGTCGTTCCCTTCTTCGCCTTCCCCGAAGGGGTCCGCCGCATCATCTACACGACGAACGCAATAGAGGCCCTCAACTCGAAGCTTCGGCGAGCTGTGCGTTCCCGCGGGCATTTCCCTGGTGACGAAGCCGCGATGAAGCTGTTATATCTCGTTCTTAACAACGCGGCCGAGCAATGGAAACGGGCGCCGCGGGAATGGGTCGAGGCAAAGACACAGTTCGCCGTCATCTTTGGCGAGCGGTTCTTCAACTGATGAAACCGGCCCACCGCACAGAATTCCTGACAGTCCC
CP004140.1:2182493-2182542:-	CP004140.1	HRIBO	three_prime_UTR	2182493	2182542	-			50	16	1.5235	0.332073	0.927784	16.21	36.88	10.64	111.06	CGT	CAG	CGTGCTGGACAATTGCCGTGCTGGGAATGCCTCAGCGTGGGGACTGTCAG
CP004140.1:2182960-2182962:-	CP004140.1	HRIBO	five_prime_UTR	2182960	2182962	-			3	1	220.929	39.6271	130.278	9791.58	12225	44.32	308.5	TCC	TCC	TCC	S
CP004140.1:2182916-2183030:+	CP004140.1	HRIBO	ncRNA	2182916	2183030	+	SM2011_c06666	SM2011_c06666	115	38	0.179044	0.0536938	0.116369	3.52	7.13	19.66	132.79	GCT	GAA	GCTGCGGCAATCACCGCTAAGGCGAGCGTTGCTGAAGCTTTCACGGACCTCACCTTCTTTCTGCTCGGAGAAAACGATCCGCCTCGACATGCTCGTTCGAGGCGGATCCATTGAA		putative ncRNA
CP004140.1:2182916-2183030:+	CP004140.1	HRIBO	exon	2182916	2183030	+	SM2011_c06666	SM2011_c06666	115	38	0.179044	0.0536938	0.116369	3.52	7.13	19.66	132.79	GCT	GAA	GCTGCGGCAATCACCGCTAAGGCGAGCGTTGCTGAAGCTTTCACGGACCTCACCTTCTTTCTGCTCGGAGAAAACGATCCGCCTCGACATGCTCGTTCGAGGCGGATCCATTGAA		putative ncRNA
CP004140.1:2182964-2183121:-	CP004140.1	HRIBO	three_prime_UTR	2182964	2183121	-			158	52	11.2351	4.47661	7.85588	226.95	354.01	20.2	79.08	GAA	GAG	GAATATTATCCTTATCATGCGCCGCGCAAGAATGCCGGGCATGCCGTTGTCCCAAAACCGCTGCACTTTTGGGCGATTGAGGTTAAATGCTTTCAATGGATCCGCCTCGAACGAGCATGTCGAGGCGGATCGTTTTCTCCGAGCAGAAAGAAGGTGAG
CP004140.1:2184403-2184464:-	CP004140.1	HRIBO	five_prime_UTR	2184403	2184464	-			62	20	323.696	12.574	168.135	692.71	469.26	2.14	37.32	CAA	GCG	CAAGTCGCGGCTGCGCTTGCTCCGTGACTGCTGGGAGCGCCGGAAAGGGAGTAGGAGAAGCG
CP004140.1:2184496-2184534:+	CP004140.1	HRIBO	ncRNA	2184496	2184534	+	SM2011_c07083	SM2011_c07083	39	13	0	NaN	0	0	10.51	3.41	0	GTC	GTG	GTCAACATGATTTGTGTTCTCAACATTGCTATGTCCGTG	VNMICVLNIAMSV	putative ncRNA
CP004140.1:2184496-2184534:+	CP004140.1	HRIBO	exon	2184496	2184534	+	SM2011_c07083	SM2011_c07083	39	13	0	NaN	0	0	10.51	3.41	0	GTC	GTG	GTCAACATGATTTGTGTTCTCAACATTGCTATGTCCGTG	VNMICVLNIAMSV	putative ncRNA
CP004140.1:2185227-2185286:+	CP004140.1	HRIBO	three_prime_UTR	2185227	2185286	+			60	20	2.34398	0.323559	1.33377	67.53	129.76	28.81	401.04	GCG	CGA	GCGATACGAACTCCGTTACGATCTCCTTTCGTTTGGACGGCACCTCGACGACATCCTCGA	AIRTPLRSPFVWTAPRRHPR
CP004140.1:2184535-2184536:+	CP004140.1	HRIBO	five_prime_UTR	2184535	2184536	+			2	0	1.21885	7.96949	4.59417	405.17	921.99	332.42	115.69	TC	TC	TC
CP004140.1:2185794-2186040:-	CP004140.1	HRIBO	three_prime_UTR	2185794	2186040	-			247	82	0.532341	0.0718649	0.302103	47.57	48.94	89.36	681	ATG	GCC	ATGGTCCAGGGCGGTTCAACGGTCAGCGTTCGGTGCTGCAAGCCCGGCGGATACAAGCCTGAGACCGGGTAGGGCGGCCGGTGACGACTCCGCGCCGGATCTCCGTTCCTGCCGACTGTCGTGCGCCGCCGCTTCGGCCAGCTCATAGCCGAGAGCCAAGGCAATTTTCTTCAGCATTTCGCGGGCGCGAAACTCGTGACGGGTGATGGCCTGGCTCTCGGTGACGTAGTAGGCGGCACTGACCGCC
CP004140.1:2186767-2186862:-	CP004140.1	HRIBO	five_prime_UTR	2186767	2186862	-			96	32	0.547429	0.275207	0.411318	175.15	264.65	319.95	961.64	GCG	GAT	GCGAGCTCGCCGTAACCTATTGATTCCAGGGCTTCGTTGCGGCGGTTCGGTGCAGTGGCTGTTTTTTTGACTGCAGCCCGGTCCAGGAGCAGCGAT	ASSP
CP004140.1:2186866-2186990:-	CP004140.1	HRIBO	three_prime_UTR	2186866	2186990	-			125	41	0.59306	0.213182	0.403121	94	106.54	158.5	499.76	CCT	TGA	CCTCGAGGCCATGGCGGCCCGGTTCCGTCGGGGGGAGGCTCTTGGTCATACAGGCGTTGCGACCCTCGACGGGGAAGGGCGAAGATCGGCTATTGACGGCGCCGCTCTTTGCCGCTCTTTTCTGA
CP004140.1:2188011-2188042:-	CP004140.1	HRIBO	five_prime_UTR	2188011	2188042	-			32	10	27.8563	5.36387	16.6101	810.34	1357.38	29.09	253.06	ATG	AGG	ATGACCTCTTTGCGGTCACGAAATAGGGAAGG
CP004140.1:2189583-2189666:-	CP004140.1	HRIBO	ncRNA	2189583	2189666	-	SM2011_c06667	SM2011_c06667	84	28	1.52532	0.0885984	0.806957	2.41	2.44	1.58	27.54	GAA	CGA	GAAGGCGTCCCTGTCGCCAGGCGCCGATAGACGCCGCGTCGATGTCGGAGGTCGTCATATCCTGCGCATCGCGGTCGAAGACGA	EGVPVARRR	putative ncRNA
CP004140.1:2189583-2189666:-	CP004140.1	HRIBO	exon	2189583	2189666	-	SM2011_c06667	SM2011_c06667	84	28	1.52532	0.0885984	0.806957	2.41	2.44	1.58	27.54	GAA	CGA	GAAGGCGTCCCTGTCGCCAGGCGCCGATAGACGCCGCGTCGATGTCGGAGGTCGTCATATCCTGCGCATCGCGGTCGAAGACGA	EGVPVARRR	putative ncRNA
CP004140.1:2192032-2192095:-	CP004140.1	HRIBO	ncRNA	2192032	2192095	-	SM2011_c06668	SM2011_c06668	64	21	0	2.65193	1.32597	0	9.6	2.08	3.62	ATG	CCC	ATGGTCCTGTCGAAGTAGACCGTCTTGAGGCGCAGGCTGTCGCCGGCCGTGAACAGCCCGTCCC		putative ncRNA
CP004140.1:2192032-2192095:-	CP004140.1	HRIBO	exon	2192032	2192095	-	SM2011_c06668	SM2011_c06668	64	21	0	2.65193	1.32597	0	9.6	2.08	3.62	ATG	CCC	ATGGTCCTGTCGAAGTAGACCGTCTTGAGGCGCAGGCTGTCGCCGGCCGTGAACAGCCCGTCCC		putative ncRNA
CP004140.1:2192716-2192773:-	CP004140.1	HRIBO	repeat_region	2192716	2192773	-			58	19	0.914485	0.354224	0.634355	10.48	14.13	11.46	39.89	GCT	GGC	GCTTGTCCCTTCTCCCCGTCAGAAAAGGGGAGAAGGTCGCGGCAGCGGGATGAGGGGC
CP004140.1:2192604-2193202:-	CP004140.1	HRIBO	ncRNA	2192604	2193202	-	SM2011_c07084	SM2011_c07084	599	199	1.08682	0.996764	1.04179	3.38	6.16	3.11	6.18	GCC	AAA	GCCTTCGAGAATGACGCCGCGGCTCCCGGCGATATCAACTTGGCCACCCGCCCATTCATCGTAGGGTGGAAGCGTCGAGTCGAACTGGCCGTTGCCCTCGTAATTCAGATTGGTGGCCCAGCCCTTAAGATAGTTGAGAAGGTTGGCGCTTGCTGCTGTCAGATTCATGGTGAGTTTTCCTTGGTTCTGAACGATGGCCGCAGGTTGATCCTGCGACAGTGTGCTGTGAGCAATTGTTCCATGTCTTGTCTCCCGAAGTGGCTTTTCGTTTCGATTGAACGGGAGCGATAGATGCGCCCCACGTTACGCATGTCGAACGGAACTTCGCCCCTCATCCGCCTGCCGGCACCTTCTCCCCGCGAGCGGGGCGAAGGGGACTCGCGGCGCCGCTCTACCCTCAGCCCCTCAAGAGCGAGCGGTGAGGCCGAGGCTTGTCCCTTCTCCCCGTCAGAAAAGGGGAGAAGGTCGCGGCAGCGGGATGAGGGGCATCCGCTTCGCTCGAAGAACCGACAATCGGGCGCGGCCGCTTCACTCGAACCACTCTAGAACTTGAAGTTCAGCGATACCGTCGCGGTCCGCCCCGGAGCGGGATAGTAAAA		putative ncRNA
CP004140.1:2192604-2193202:-	CP004140.1	HRIBO	exon	2192604	2193202	-	SM2011_c07084	SM2011_c07084	599	199	1.08682	0.996764	1.04179	3.38	6.16	3.11	6.18	GCC	AAA	GCCTTCGAGAATGACGCCGCGGCTCCCGGCGATATCAACTTGGCCACCCGCCCATTCATCGTAGGGTGGAAGCGTCGAGTCGAACTGGCCGTTGCCCTCGTAATTCAGATTGGTGGCCCAGCCCTTAAGATAGTTGAGAAGGTTGGCGCTTGCTGCTGTCAGATTCATGGTGAGTTTTCCTTGGTTCTGAACGATGGCCGCAGGTTGATCCTGCGACAGTGTGCTGTGAGCAATTGTTCCATGTCTTGTCTCCCGAAGTGGCTTTTCGTTTCGATTGAACGGGAGCGATAGATGCGCCCCACGTTACGCATGTCGAACGGAACTTCGCCCCTCATCCGCCTGCCGGCACCTTCTCCCCGCGAGCGGGGCGAAGGGGACTCGCGGCGCCGCTCTACCCTCAGCCCCTCAAGAGCGAGCGGTGAGGCCGAGGCTTGTCCCTTCTCCCCGTCAGAAAAGGGGAGAAGGTCGCGGCAGCGGGATGAGGGGCATCCGCTTCGCTCGAAGAACCGACAATCGGGCGCGGCCGCTTCACTCGAACCACTCTAGAACTTGAAGTTCAGCGATACCGTCGCGGTCCGCCCCGGAGCGGGATAGTAAAA		putative ncRNA
CP004140.1:2192818-2192877:+	CP004140.1	HRIBO	repeat_region	2192818	2192877	+			60	20	0.305054	0.177127	0.24109	3.38	6.83	11.08	38.56	GCC	GCG	GCCGCGAGTCCCCTTCGCCCCGCTCGCGGGGAGAAGGTGCCGGCAGGCGGATGAGGGGCG	AASPLRPARGEKVPAGG
CP004140.1:2193793-2193929:-	CP004140.1	HRIBO	ncRNA	2193793	2193929	-	SM2011_c06669	SM2011_c06669	137	45	0.0397154	0.363532	0.201623	199.63	233.3	5026.51	641.76	AGG	TTG	AGGCTGTCCTGGCTGCCGGAATCACCGCCGCAGCCTTAAGCTGCGGCGGCGTCCGTTTGGAGTTTCCAAACATGCTGATTTCGAGTCCGCGGGATCAAGCGACGAATTCGAAATTGCCGGCGACCAGGGCAGTCTTG		putative ncRNA
CP004140.1:2193793-2193929:-	CP004140.1	HRIBO	exon	2193793	2193929	-	SM2011_c06669	SM2011_c06669	137	45	0.0397154	0.363532	0.201623	199.63	233.3	5026.51	641.76	AGG	TTG	AGGCTGTCCTGGCTGCCGGAATCACCGCCGCAGCCTTAAGCTGCGGCGGCGTCCGTTTGGAGTTTCCAAACATGCTGATTTCGAGTCCGCGGGATCAAGCGACGAATTCGAAATTGCCGGCGACCAGGGCAGTCTTG		putative ncRNA
CP004140.1:2196550-2196610:-	CP004140.1	HRIBO	ncRNA	2196550	2196610	-	SM2011_c06670	SM2011_c06670	61	20	NaN	0	0	0	0	0	7.59	CCA	TGC	CCAACAGTATGGACGTTGAGCTGATGCACAATGCCGCCCTGCGGGGCGAGCATATCGATGC		putative ncRNA
CP004140.1:2196550-2196610:-	CP004140.1	HRIBO	exon	2196550	2196610	-	SM2011_c06670	SM2011_c06670	61	20	NaN	0	0	0	0	0	7.59	CCA	TGC	CCAACAGTATGGACGTTGAGCTGATGCACAATGCCGCCCTGCGGGGCGAGCATATCGATGC		putative ncRNA
CP004140.1:2197938-2198097:-	CP004140.1	HRIBO	five_prime_UTR	2197938	2198097	-			160	53	6.02626	0.628096	3.32718	110.16	78.11	18.28	124.36	CTG	GAA	CTGCAGCGGCCGATCGGAGCGAACCTTGAAAGATCTTCACTATCCTTCTCGCCAAGCTGAGAATGAGCGGGATCGGAGAGGGATATTCGATCGCGTGCTTACCCGGTACGAGACCTACAAGCTCACGGCGCGTGTTCGCAAGCGGAGGCGACCGATCGAA
CP004140.1:2198955-2198989:-	CP004140.1	HRIBO	five_prime_UTR	2198955	2198989	-			35	11	1.52368	NaN	1.52368	5.79	5.85	3.8	0	GCT	TTC	GCTGGGACTTCGAAGCGAGTTCGGACGGAGAGTTC
CP004140.1:2198528-2198674:+	CP004140.1	HRIBO	ncRNA	2198528	2198674	+	SM2011_c06671	SM2011_c06671	147	49	0.762431	0.294492	0.528461	1.38	1.39	1.81	4.72	AGC	CAT	AGCATCGGGCGATCTGCTCGAAGTCGTATTGGGGATTGGCCCTTCCCTCGACGTGAGCGGCAAAACTACGTGTTTGCCTCGCCCGCGCATAGGATATCGCCTGCCTCAGCGTATCCCTGCGCCGCAGGAATACGAGCGCAACGTCAT	SIGRSARSRIGDWPFPRRERQNYVFASPAHRISPASAYPCAAGIRAQRH	putative ncRNA
CP004140.1:2198528-2198674:+	CP004140.1	HRIBO	exon	2198528	2198674	+	SM2011_c06671	SM2011_c06671	147	49	0.762431	0.294492	0.528461	1.38	1.39	1.81	4.72	AGC	CAT	AGCATCGGGCGATCTGCTCGAAGTCGTATTGGGGATTGGCCCTTCCCTCGACGTGAGCGGCAAAACTACGTGTTTGCCTCGCCCGCGCATAGGATATCGCCTGCCTCAGCGTATCCCTGCGCCGCAGGAATACGAGCGCAACGTCAT	SIGRSARSRIGDWPFPRRERQNYVFASPAHRISPASAYPCAAGIRAQRH	putative ncRNA
CP004140.1:2199118-2199130:+	CP004140.1	HRIBO	five_prime_UTR	2199118	2199130	+			13	4	0.476138	3.54157	2.00886	77.92	63.04	163.65	17.8	ATT	CAG	ATTGTCGTATCAG
CP004140.1:2199786-2199883:+	CP004140.1	HRIBO	three_prime_UTR	2199786	2199883	+			98	32	5.65789	2.02947	3.84368	53.75	114.99	9.5	56.66	CGC	TTT	CGCTTTTCCATGCGGAAGCGCGTACTTTCAAAAGCTTGGAACGAGTGTCCATGCCTTAAGCAAGGCATTGGTATCCGGCAAGCAATGAACGGATCTTT
CP004140.1:2199774-2200001:-	CP004140.1	HRIBO	primary_transcript	2199774	2200001	-			228	76	0.122169	0.796366	0.459267	20690.3	18715.7	169357	23501.4	CAG	TTT	CAGACCGCTGCGAAGCGGTTCCGGTCGGGTGATTAGCTCAGTTGGTAGAGCAGCTGACTCTTAATCAGCGGGTCCACGGTTCGAGCCCGTGATCACCCACCATTCTTCTCTTCTTCTCAAAGATCCGTTCATTGCTTGCCGGATACCAATGCCTTGCTTAAGGCATGGACACTCGTTCCAAGCTTTTGAAAGTACGCGCTTCCGCATGGAAAAGCGTTACACATTTTT	QTAAKRFRSGD
CP004140.1:2199774-2200001:-	CP004140.1	HRIBO	exon	2199774	2200001	-			228	76	0.122705	0.793668	0.458186	10390.9	9374.5	84682.2	11811.6	CAG	TTT	CAGACCGCTGCGAAGCGGTTCCGGTCGGGTGATTAGCTCAGTTGGTAGAGCAGCTGACTCTTAATCAGCGGGTCCACGGTTCGAGCCCGTGATCACCCACCATTCTTCTCTTCTTCTCAAAGATCCGTTCATTGCTTGCCGGATACCAATGCCTTGCTTAAGGCATGGACACTCGTTCCAAGCTTTTGAAAGTACGCGCTTCCGCATGGAAAAGCGTTACACATTTTT	QTAAKRFRSGD
CP004140.1:2199900-2199977:-	CP004140.1	HRIBO	exon	2199900	2199977	-	SM2011_c04364	SM2011_c04364	78	26	0.121634	0.799091	0.460363	30105.9	27305.2	247512	34170.3	TCG	CCA	TCGGGTGATTAGCTCAGTTGGTAGAGCAGCTGACTCTTAATCAGCGGGTCCACGGTTCGAGCCCGTGATCACCCACCA	SGD	tRNA-Lys
CP004140.1:2201067-2201123:+	CP004140.1	HRIBO	ncRNA	2201067	2201123	+	SM2011_c06674	SM2011_c06674	57	19	0	0.0982754	0.0491377	0	3.59	14	36.53	AGC	TCT	AGCGCGGTGTTACGAAGATCCCCTCTGCCGACGCCGCGACGTCGGGTGCAAAACTCT	SAVLRRSPLPTPRRRVQNS	putative ncRNA
CP004140.1:2201067-2201123:+	CP004140.1	HRIBO	exon	2201067	2201123	+	SM2011_c06674	SM2011_c06674	57	19	0	0.0982754	0.0491377	0	3.59	14	36.53	AGC	TCT	AGCGCGGTGTTACGAAGATCCCCTCTGCCGACGCCGCGACGTCGGGTGCAAAACTCT	SAVLRRSPLPTPRRRVQNS	putative ncRNA
CP004140.1:2203057-2203073:-	CP004140.1	HRIBO	five_prime_UTR	2203057	2203073	-			17	5	0.508099	0.126483	0.317291	11.92	12.05	23.46	95.27	ATG	CTG	ATGTGGAATTGCCCCTG
CP004140.1:2203910-2204238:-	CP004140.1	HRIBO	ncRNA	2203910	2204238	-	SM2011_c06675	SM2011_c06675	329	109	0.556167	0.0806486	0.318408	14.16	29.89	25.46	370.62	GCT	TGA	GCTAACCACCGGCTGGCAGGGGAATTTCGAACTCTCGCAAAGCGACCGCCATCAGGTTGGGGGCACGGCCATTGCAATTCGCGGGCCGGCTGCAACACCGGGCTGAAAATCCATATTCGATTTTCGGGGGCCGGCCATGCAGCCTCAAAGCGCTAGAGAGTCCTTCGTGCTTTGTGACGAAGGCGTGGTGCAGCCTTGACGGCTGTCGACACGGTACTGCTTACGGGCGGACCGTGCAGCGATTCAGGCATGCGGGCTTGGAGCCTTTAACGGGCGCCGGGCGCGGCCGTTTGCTGCACGCCTCGTTCAAGGACGCTCTAGCCCTTTGA		putative ncRNA
CP004140.1:2203910-2204238:-	CP004140.1	HRIBO	exon	2203910	2204238	-	SM2011_c06675	SM2011_c06675	329	109	0.556167	0.0806486	0.318408	14.16	29.89	25.46	370.62	GCT	TGA	GCTAACCACCGGCTGGCAGGGGAATTTCGAACTCTCGCAAAGCGACCGCCATCAGGTTGGGGGCACGGCCATTGCAATTCGCGGGCCGGCTGCAACACCGGGCTGAAAATCCATATTCGATTTTCGGGGGCCGGCCATGCAGCCTCAAAGCGCTAGAGAGTCCTTCGTGCTTTGTGACGAAGGCGTGGTGCAGCCTTGACGGCTGTCGACACGGTACTGCTTACGGGCGGACCGTGCAGCGATTCAGGCATGCGGGCTTGGAGCCTTTAACGGGCGCCGGGCGCGGCCGTTTGCTGCACGCCTCGTTCAAGGACGCTCTAGCCCTTTGA		putative ncRNA
CP004140.1:2204322-2204374:-	CP004140.1	HRIBO	ncRNA	2204322	2204374	-	SM2011_c06676	SM2011_c06676	53	17	NaN	0	0	3.82	0	0	4.37	ACA	GAA	ACAGCCGCCCAGCGACCGGCAAAAACGCGCCATTCCTGGGTCACAGTAGCGAA		putative ncRNA
CP004140.1:2204322-2204374:-	CP004140.1	HRIBO	exon	2204322	2204374	-	SM2011_c06676	SM2011_c06676	53	17	NaN	0	0	3.82	0	0	4.37	ACA	GAA	ACAGCCGCCCAGCGACCGGCAAAAACGCGCCATTCCTGGGTCACAGTAGCGAA		putative ncRNA
CP004140.1:2205773-2205796:-	CP004140.1	HRIBO	five_prime_UTR	2205773	2205796	-			24	8	2.2855	0.488572	1.38704	75.97	136.59	33.24	279.57	GTG	GCT	GTGGGGCTGCTGAGAGGGAAGGCT	VGLLRGKA
CP004140.1:2206004-2206233:+	CP004140.1	HRIBO	ncRNA	2206004	2206233	+	SM2011_c06677	SM2011_c06677	230	76	1.92211	3.20852	2.56532	216.68	668.11	112.73	208.23	GCA	TTT	GCAATCAGGGAAATGATTTCAGTAGCAATTTAGATCGGAGCTCGCTTCAGGGTGAACTCCGATTGCGAGGATGTACCCGGTCGAGCTCGCGGCGGCCCCCGGGCGGAGAGTGATGGATATGCCCGGTGCGTTTGGCACCCGGGCGTGATATTGCCGCCGGGAATATAGAGAGATTGAAGTTTTCGCCGCAATCTACCAGGACCCGCTCGCTGACGGCGGGCCCTGTTTTT		putative ncRNA
CP004140.1:2206004-2206233:+	CP004140.1	HRIBO	exon	2206004	2206233	+	SM2011_c06677	SM2011_c06677	230	76	1.92211	3.20852	2.56532	216.68	668.11	112.73	208.23	GCA	TTT	GCAATCAGGGAAATGATTTCAGTAGCAATTTAGATCGGAGCTCGCTTCAGGGTGAACTCCGATTGCGAGGATGTACCCGGTCGAGCTCGCGGCGGCCCCCGGGCGGAGAGTGATGGATATGCCCGGTGCGTTTGGCACCCGGGCGTGATATTGCCGCCGGGAATATAGAGAGATTGAAGTTTTCGCCGCAATCTACCAGGACCCGCTCGCTGACGGCGGGCCCTGTTTTT		putative ncRNA
CP004140.1:2209923-2210050:-	CP004140.1	HRIBO	five_prime_UTR	2209923	2210050	-			128	42	0.761733	1.15787	0.959803	6.33	27.21	8.31	23.5	AGC	AAC	AGCAAGAAAAAAACGGGGCGCAGCGCGTCTCCAGACGATGCTTGTGCCTCTTCAGCGATTGTGAATGCCCGCGAAAAAATCCGCTCCCAAGACGGGAGGGAGTTCGCGCGCAGCCTTGGGAGGAAAAC
CP004140.1:2210197-2210198:+	CP004140.1	HRIBO	five_prime_UTR	2210197	2210198	+			2	0	NaN	NaN	NaN	0	307.33	0	0	GG	GG	GG
CP004140.1:2211439-2211555:-	CP004140.1	HRIBO	ncRNA	2211439	2211555	-	SM2011_c06678	SM2011_c06678	117	39	0	0.883838	0.441919	0	1.75	4.55	1.98	AGC	GCC	AGCGGCAAGTCTATCGGGGCGAAAACCGCTATCTTCGGCTGACGCGCCAGATGACATTGCCGACATCGTCGGCGACGAGCAGGGCGCCGCGCCTGTCGATCGCAACGCCGACCGGCC	SGKSIGAKTAIFG	putative ncRNA
CP004140.1:2211439-2211555:-	CP004140.1	HRIBO	exon	2211439	2211555	-	SM2011_c06678	SM2011_c06678	117	39	0	0.883838	0.441919	0	1.75	4.55	1.98	AGC	GCC	AGCGGCAAGTCTATCGGGGCGAAAACCGCTATCTTCGGCTGACGCGCCAGATGACATTGCCGACATCGTCGGCGACGAGCAGGGCGCCGCGCCTGTCGATCGCAACGCCGACCGGCC	SGKSIGAKTAIFG	putative ncRNA
CP004140.1:2211579-2211711:+	CP004140.1	HRIBO	five_prime_UTR	2211579	2211711	+			133	44	3.96	1.03312	2.49656	39.6	75.48	10	73.06	GAG	GGC	GAGGCGATCGCAATGCGACTTTTCATGGCGTCCGCGGCACTTTGGAGCGGACCGGAAACTACGCACGAATTACCGCTCACACATGTTCAACCGATCGGTTTTTCGCTCACGACATCGCCGGGAGACGGACGGC
CP004140.1:2213504-2213563:-	CP004140.1	HRIBO	repeat_region	2213504	2213563	-			60	20	1.09504	0.0578342	0.576435	77.66	54.64	70.92	944.77	GCT	CGG	GCTGCGAGTCCCTTCGCCCCGCTTGCGGGGAGAAGGTGCCGGCAGGCGGATGAGGGGCGG	AASPFAPLAGRRCRQADEGR
CP004140.1:2213619-2213677:-	CP004140.1	HRIBO	repeat_region	2213619	2213677	-			59	19	0.427445	0.392638	0.410041	693.59	1461.99	1622.64	3723.51	TGC	GGG	TGCCCCTCTCCTCGGGTTAAACCCGAGGACTAGCCCTCTCCCCGCAAGCGGGGAGGGGG
CP004140.1:2213619-2213650:-	CP004140.1	HRIBO	repeat_region	2213619	2213650	-			32	10	0.426516	0.403608	0.415062	1272.48	2689.15	2983.43	6662.77	GAC	GGG	GACTAGCCCTCTCCCCGCAAGCGGGGAGGGGG
CP004140.1:2213521-2213679:-	CP004140.1	HRIBO	ncRNA	2213521	2213679	-	SM2011_c07085	SM2011_c07085	159	53	0.443902	0.366827	0.405364	545.32	1101.75	1228.47	3003.46	TTT	GGC	TTTGCCCCTCTCCTCGGGTTAAACCCGAGGACTAGCCCTCTCCCCGCAAGCGGGGAGGGGGGACGTGCCTGATCGGGCACATCCCATTCCAAGCAATCTGGCGGAGGCAACAGAGCGCTGCGAGTCCCTTCGCCCCGCTTGCGGGGAGAAGGTGCCGGC	FAPLLGLNPRTSPLPASGEGGRA	putative ncRNA
CP004140.1:2213521-2213679:-	CP004140.1	HRIBO	exon	2213521	2213679	-	SM2011_c07085	SM2011_c07085	159	53	0.443902	0.366827	0.405364	545.32	1101.75	1228.47	3003.46	TTT	GGC	TTTGCCCCTCTCCTCGGGTTAAACCCGAGGACTAGCCCTCTCCCCGCAAGCGGGGAGGGGGGACGTGCCTGATCGGGCACATCCCATTCCAAGCAATCTGGCGGAGGCAACAGAGCGCTGCGAGTCCCTTCGCCCCGCTTGCGGGGAGAAGGTGCCGGC	FAPLLGLNPRTSPLPASGEGGRA	putative ncRNA
CP004140.1:2214813-2214916:-	CP004140.1	HRIBO	five_prime_UTR	2214813	2214916	-			104	34	5.78927	1.62849	3.70888	259.07	427.51	44.75	262.52	TTT	ACC	TTTTTGAATTCCTAGAATGAAAGCGCCTGATTCGCGCCGCACCGCATACGATCTCCGTGTTCCGAGTTTTCGGGCGGCCGGGGAACTGCCCAAGGAGAAGAACC
CP004140.1:2215012-2215028:+	CP004140.1	HRIBO	five_prime_UTR	2215012	2215028	+			17	5	3.04795	0.221345	1.63465	47.67	12.05	15.64	54.44	GTT	GGA	GTTTCGCTCAAGGAGGA
CP004140.1:2216983-2217035:-	CP004140.1	HRIBO	five_prime_UTR	2216983	2217035	-			53	17	18.2749	6.19695	12.2359	91.74	81.18	5.02	13.1	GGC	CAG	GGCTAACGATCGAGCGGATCTGGCGGCCGGCGACAGAAGGAGGCGGCGCGCAG
CP004140.1:2221785-2221912:+	CP004140.1	HRIBO	three_prime_UTR	2221785	2221912	+			128	42	1.89981	1.52569	1.71275	159.85	228.9	84.14	150.03	ATT	TTT	ATTCGTCATTCGCCTCCGCTGACCACGGATGTACTGGCAGGGAGCGTTTGAATGACGGGGGCGCCCTAGCGCGTCTGAAAAGACGCGCGGCGCTCAAGAGGAGGTCGGGGTAACGCCCGGCCTTTTTT
CP004140.1:2221455-2221574:+	CP004140.1	HRIBO	five_prime_UTR	2221455	2221574	+			120	40	18.4647	23.4666	20.9657	1370.82	2624.27	74.24	111.83	ATC	GTT	ATCGAAACTTGCTTGTGACCTTTGTCTACGCGCCGAAGCGCTTCGTCAGATTTCCTCTCAATATCGATCATACCGGACTGATATTCGTCCGGGAACTCTAGCGATTGAAAGGAAATCGTT	IETCL
CP004140.1:2221455-2221513:-	CP004140.1	HRIBO	ncRNA	2221455	2221513	-	SM2011_c06679	SM2011_c06679	59	19	NaN	11.5166	11.5166	30.9	90.29	0	7.84	GAG	GAT	GAGAGGAAATCTGACGAAGCGCTTCGGCGCGTAGACAAAGGTCACAAGCAAGTTTCGAT		putative ncRNA
CP004140.1:2221455-2221513:-	CP004140.1	HRIBO	exon	2221455	2221513	-	SM2011_c06679	SM2011_c06679	59	19	NaN	11.5166	11.5166	30.9	90.29	0	7.84	GAG	GAT	GAGAGGAAATCTGACGAAGCGCTTCGGCGCGTAGACAAAGGTCACAAGCAAGTTTCGAT		putative ncRNA
CP004140.1:2222243-2222249:+	CP004140.1	HRIBO	three_prime_UTR	2222243	2222249	+			7	2	NaN	5.75571	5.75571	115.76	380.51	0	66.11	AGA	CCC	AGAACCC
CP004140.1:2221914-2221954:+	CP004140.1	HRIBO	five_prime_UTR	2221914	2221954	+			41	13	2.66692	4.78136	3.72414	69.18	134.93	25.94	28.22	CTT	GCC	CTTGTGCCGCCCTCCGGGTGGCATGGACGAAGGAGATGGCC
CP004140.1:2222522-2222619:+	CP004140.1	HRIBO	three_prime_UTR	2222522	2222619	+			98	32	3.04791	0.232947	1.64043	24.81	10.45	8.14	44.86	CGC	CAT	CGCGCCGCTCCGGCTGCACAACAGCTGCGGCGATCTTTGCACGTCTGCCGCTGTAGGCTGGTACCACTTTGCGACGCGCCCTTGCGCGTCGTTTTCAT
CP004140.1:2222251-2222284:+	CP004140.1	HRIBO	five_prime_UTR	2222251	2222284	+			34	11	12.9527	10.6239	11.7883	202.58	216.94	15.64	20.42	ATC	ACT	ATCAGCAATCCCATAAATACGGAAAGGATCTACT
CP004140.1:2222809-2222834:+	CP004140.1	HRIBO	five_prime_UTR	2222809	2222834	+			26	8	0.761486	2.21348	1.48748	7.79	78.8	10.23	35.6	GGG	CGC	GGGGGTTTGGCCCAAGGAAATGTCGC
CP004140.1:2224596-2224770:+	CP004140.1	HRIBO	three_prime_UTR	2224596	2224770	+			175	58	0.100521	0.169117	0.134819	6.95	19.9	69.14	117.67	GTG	GGC	GTGACGGCAGCACTTTCTGGATCCGCGGCCGCCCCTCATCCGCCTGCCGGCACCTTCTCCCCGCAAGCGGGGCGAAGGAGACTCGCGGTAGCCGCTCGAAATTTCTCCGCAACCGTTCATCGGAACTGAGTGAATGCCGCTTGTCCCTTCTCCCCGCTTGCGGGGAGAAGGTGGC
CP004140.1:2224624-2224683:-	CP004140.1	HRIBO	repeat_region	2224624	2224683	-			60	20	0.182852	0.0776615	0.130257	10.13	17.07	55.4	219.8	CCG	CGG	CCGCGAGTCTCCTTCGCCCCGCTTGCGGGGAGAAGGTGCCGGCAGGCGGATGAGGGGCGG	PRVSFAPLAGRRCRQADEGR
CP004140.1:2224633-2224816:-	CP004140.1	HRIBO	three_prime_UTR	2224633	2224816	-			184	61	0.609478	0.147566	0.378522	17.62	16.7	28.91	113.17	GCG	GAT	GCGGAAGTCGCGGCGGGCTCTGGGTATTGCCCCTCATCCGGCTGCCGCCACCTTCTCCCCGCAAGCGGGGAGAAGGGACAAGCGGCATTCACTCAGTTCCGATGAACGGTTGCGGAGAAATTTCGAGCGGCTACCGCGAGTCTCCTTCGCCCCGCTTGCGGGGAGAAGGTGCCGGCAGGCGGAT
CP004140.1:2226044-2226063:-	CP004140.1	HRIBO	five_prime_UTR	2226044	2226063	-			20	6	1.95875	1.0899	1.52432	91.16	163.91	46.54	150.39	GTG	TCC	GTGCAACCGGGAGGACCTCC
CP004140.1:2224731-2224788:+	CP004140.1	HRIBO	repeat_region	2224731	2224788	+			58	19	0.0875407	0.0690172	0.0782789	17.46	21.2	199.45	307.17	GCC	GGC	GCCGCTTGTCCCTTCTCCCCGCTTGCGGGGAGAAGGTGGCGGCAGCCGGATGAGGGGC
CP004140.1:2226161-2226223:+	CP004140.1	HRIBO	repeat_region	2226161	2226223	+			63	21	NaN	0	0	3.22	0	0	7.35	GCC	CGG	GCCGCGCCGTCTCCTTCGCCCCGCCTGCGGGGAGAAGGTGCTTTCAGGCGGATGAGGGGGCGG	AAPSPSPRLRGEGAFRRMRGR
CP004140.1:2226257-2226555:-	CP004140.1	HRIBO	ncRNA	2226257	2226555	-	SM2011_c06680	SM2011_c06680	299	99	3.24536	0.58072	1.91304	33.2	27.41	10.23	47.2	GTG	GCC	GTGGGTAGGAGGAGCACTATGTCCACGATCATACAGCACTTCGCTCTTTTCGACTTGCTTATCTTGGCCGGGATTTCGTTTCTCTTGGTCTGCAGCTATTTCGACGAGGGTGAAGCTTAAATATCAGGAGACATTTGCCGCCTCCTGCTGACCGGAGCGCATCCGGGCCGATCGTTGGCATTTCAAGCCGCGACGACCGCTGTTTTTGACGCTGTTACCCGGAGCGCGAACTCCTCGACGCCGTCAGGCTGCCACCGGTACTCCATCGCTACTGGCATCAGTTCCGGGTCGCTGCCGCC		putative ncRNA
CP004140.1:2226257-2226555:-	CP004140.1	HRIBO	exon	2226257	2226555	-	SM2011_c06680	SM2011_c06680	299	99	3.24536	0.58072	1.91304	33.2	27.41	10.23	47.2	GTG	GCC	GTGGGTAGGAGGAGCACTATGTCCACGATCATACAGCACTTCGCTCTTTTCGACTTGCTTATCTTGGCCGGGATTTCGTTTCTCTTGGTCTGCAGCTATTTCGACGAGGGTGAAGCTTAAATATCAGGAGACATTTGCCGCCTCCTGCTGACCGGAGCGCATCCGGGCCGATCGTTGGCATTTCAAGCCGCGACGACCGCTGTTTTTGACGCTGTTACCCGGAGCGCGAACTCCTCGACGCCGTCAGGCTGCCACCGGTACTCCATCGCTACTGGCATCAGTTCCGGGTCGCTGCCGCC		putative ncRNA
CP004140.1:2226536-2226625:+	CP004140.1	HRIBO	ncRNA	2226536	2226625	+	SM2011_c06681	SM2011_c06681	90	30	NaN	NaN	NaN	4.5	0	0	0	ATA	TCT	ATAGTGCTCCTCCTACCCACAATGGTATCAGAACACAATTTTCGCGTTTTTGGAAGAAAATTCGCAGAATAACTGCCGAAGGAGAACTCT	IVLLLPTMVSEHNFRVFGRKFAE	putative ncRNA
CP004140.1:2226536-2226625:+	CP004140.1	HRIBO	exon	2226536	2226625	+	SM2011_c06681	SM2011_c06681	90	30	NaN	NaN	NaN	4.5	0	0	0	ATA	TCT	ATAGTGCTCCTCCTACCCACAATGGTATCAGAACACAATTTTCGCGTTTTTGGAAGAAAATTCGCAGAATAACTGCCGAAGGAGAACTCT	IVLLLPTMVSEHNFRVFGRKFAE	putative ncRNA
CP004140.1:2228735-2228803:-	CP004140.1	HRIBO	five_prime_UTR	2228735	2228803	-			69	23	2.40557	0.376758	1.39116	352.32	347.42	146.46	922.13	CAG	ACT	CAGGGAAGATAAAGCCCAGCAGGCATTCGTATCGGGACGACGTTCAGATAAACCTTTTCGGGGGGCACT	QGR
CP004140.1:2229844-2229876:-	CP004140.1	HRIBO	five_prime_UTR	2229844	2229876	-			33	11	4.87444	1.51793	3.19619	98.22	74.5	20.15	49.08	GAG	CCG	GAGGCTCAGGCCTTCGAGCGAGGGCGAAATCCG	EAQAFERGRNP
CP004140.1:2229946-2229990:-	CP004140.1	HRIBO	repeat_region	2229946	2229990	-			45	15	NaN	NaN	NaN	0	0	0	0	CTC	CCA	CTCCCGCACGGGAAGCCGCTACACACTTTTCCCGGAAATGCTCCA	LPHGKPLHTFPGNAP
CP004140.1:2230322-2230381:+	CP004140.1	HRIBO	ncRNA	2230322	2230381	+	SM2011_c07086	SM2011_c07086	60	20	NaN	0.885863	0.885863	6.75	13.66	0	15.42	ATC	TGT	ATCCGATGTAAGACGCTGAAAATAAGAAAGCCGGAGCGTGGGCTCCGGCTTCCTTTCTGT	IRCKTLKIRKPERGLRLPFC	putative ncRNA
CP004140.1:2230322-2230381:+	CP004140.1	HRIBO	exon	2230322	2230381	+	SM2011_c07086	SM2011_c07086	60	20	NaN	0.885863	0.885863	6.75	13.66	0	15.42	ATC	TGT	ATCCGATGTAAGACGCTGAAAATAAGAAAGCCGGAGCGTGGGCTCCGGCTTCCTTTCTGT	IRCKTLKIRKPERGLRLPFC	putative ncRNA
CP004140.1:2230343-2230397:-	CP004140.1	HRIBO	three_prime_UTR	2230343	2230397	-			55	18	1.82839	0.813727	1.32106	154.7	379.97	84.61	466.95	GAT	TAT	GATCCGCCTGCGATGAACAGAAAGGAAGCCGGAGCCCACGCTCCGGCTTTCTTAT
CP004140.1:2232124-2232160:-	CP004140.1	HRIBO	five_prime_UTR	2232124	2232160	-			37	12	10.4455	3.09926	6.7724	262.81	271.34	25.16	87.55	CGA	CGA	CGAACCGTACCGTACGGTACTGATGAGGCGACAGCGA
CP004140.1:2232383-2232421:+	CP004140.1	HRIBO	five_prime_UTR	2232383	2232421	+			39	13	44.176	10.1837	27.1798	150.64	241.66	3.41	23.73	AGA	GCG	AGATGCCTGAGATAGAGAAAATCGATGAGCAACACAGCG	RCLR
CP004140.1:2235572-2235696:-	CP004140.1	HRIBO	three_prime_UTR	2235572	2235696	-			125	41	2.15485	0.480894	1.31787	160.45	134.41	74.46	279.5	TTT	AGA	TTTCGACTGAAACGGCGCTTTTCCCGCGCGGGAAAACCGTTACTGCGTGGAAGTGATCTAATCCGCGCTGAGGGCCACCGCCGGCTGGAGGCGCGATGCGTTTCTGGCCGGCAGATAGCCGAAGA
CP004140.1:2236288-2236301:-	CP004140.1	HRIBO	five_prime_UTR	2236288	2236301	-			14	4	0.19981	0.398496	0.299153	115.76	263.43	579.35	661.06	GGA	CTT	GGACCGGGGGACTT
CP004140.1:2235776-2235857:+	CP004140.1	HRIBO	ncRNA	2235776	2235857	+	SM2011_c06682	SM2011_c06682	82	27	0.380586	NaN	0.380586	2.47	9.99	6.49	0	GTG	TGT	GTGCGCGACCAATCTCTGACCGAGTTGGTCCTGTTGTCGAGCACGAGGTCACCTTCGCTCGTGCGGACCGTGAGAACAGTGT		putative ncRNA
CP004140.1:2235776-2235857:+	CP004140.1	HRIBO	exon	2235776	2235857	+	SM2011_c06682	SM2011_c06682	82	27	0.380586	NaN	0.380586	2.47	9.99	6.49	0	GTG	TGT	GTGCGCGACCAATCTCTGACCGAGTTGGTCCTGTTGTCGAGCACGAGGTCACCTTCGCTCGTGCGGACCGTGAGAACAGTGT		putative ncRNA
CP004140.1:2236304-2236329:-	CP004140.1	HRIBO	ncRNA	2236304	2236329	-	SM2011_c06683	SM2011_c06683	26	8	0.457079	1.08228	0.769681	46.75	86.68	102.28	80.09	TTA	ACG	TTAATCTATCTTAGCTAGTCTCTACG		putative ncRNA
CP004140.1:2236304-2236329:-	CP004140.1	HRIBO	exon	2236304	2236329	-	SM2011_c06683	SM2011_c06683	26	8	0.457079	1.08228	0.769681	46.75	86.68	102.28	80.09	TTA	ACG	TTAATCTATCTTAGCTAGTCTCTACG		putative ncRNA
CP004140.1:2237082-2237179:+	CP004140.1	HRIBO	three_prime_UTR	2237082	2237179	+			98	32	1.52399	1.77119	1.64759	4.13	8.36	2.71	4.72	GCA	ACA	GCAGCCGCGGCAATCGCCGCGGTGACGGAAGTCCCTGGCATCAGCAAGAAGAGTGATCACGACCGTTGACGGCTTACGGTCAGACTGGGAAAGTGACA
CP004140.1:2237181-2237257:+	CP004140.1	HRIBO	ncRNA	2237181	2237257	+	SM2011_c06684	SM2011_c06684	77	25	0.336483	0.675789	0.506136	94.71	154.33	281.47	228.37	GCC	TGA	GCCGGGGCGCTTGTCCAGCAACGTCAACGGTAACTCTTGAAGGGCGGCTCCCGCAGGTGCCGCCCTTCCCTTCTTGA		putative ncRNA
CP004140.1:2237181-2237257:+	CP004140.1	HRIBO	exon	2237181	2237257	+	SM2011_c06684	SM2011_c06684	77	25	0.336483	0.675789	0.506136	94.71	154.33	281.47	228.37	GCC	TGA	GCCGGGGCGCTTGTCCAGCAACGTCAACGGTAACTCTTGAAGGGCGGCTCCCGCAGGTGCCGCCCTTCCCTTCTTGA		putative ncRNA
CP004140.1:2237364-2237444:+	CP004140.1	HRIBO	five_prime_UTR	2237364	2237444	+			81	27	45.9286	6.97537	26.452	527.72	1135.73	11.49	162.82	AAT	GGT	AATCGAGGACCGAATCCCATGACCAAGACAAATTCCAAAAGACGAAAGCGCAGTACGGCCCGCAAGAGCAGCCGGAGCGGT	NRGPNPMTKTNSKRRKRSTARKSSRSG
CP004140.1:2239076-2239172:-	CP004140.1	HRIBO	five_prime_UTR	2239076	2239172	-			97	32	1.16524	0.379455	0.772345	27.15	12.67	23.3	33.39	CCA	TCG	CCAACCCGGATCGTTCCGCTGTCTCGTTGGAACATCGAAGCGATCCGGCTCCTCCCGGCAGTCTAAAAATCACCGTGATCAGGGAAGCGGATATTCG
CP004140.1:2241349-2241388:-	CP004140.1	HRIBO	five_prime_UTR	2241349	2241388	-			40	13	19.0406	3.66856	11.3546	126.62	148.54	6.65	40.49	ACT	ACA	ACTAAGTTTTCACGCTCGTTCAACCACAAGGGGAACAACA
CP004140.1:2241645-2241804:-	CP004140.1	HRIBO	three_prime_UTR	2241645	2241804	-			160	53	0.95188	0.283264	0.617572	6.33	10.24	6.65	36.15	GTC	ATA	GTCCGCTGAATGCAGGCCGCGACGGCTTATCTCGCCGTCGATAGGGCTCTGGCTGGAACGCCTTGCGTGTGGATCCTCGGGTCAAGCCCGAGGATGACGACCGGGTCAAGCCCGAGAATGACGACCGGGTCAAGCCCGAGGATGAAAGGATGTTTCGATA
CP004140.1:2244001-2244034:-	CP004140.1	HRIBO	five_prime_UTR	2244001	2244034	-			34	11	20.4147	6.88304	13.6489	798.42	1030.46	39.11	149.71	AGC	ACC	AGCCAGAGCGGGATGAGGAACAGGACGAAAGACC
CP004140.1:2244597-2244604:-	CP004140.1	HRIBO	five_prime_UTR	2244597	2244604	-			8	2	1.52347	1.32832	1.42589	25.32	76.83	16.62	57.84	GTC	AGC	GTCGGAGC
CP004140.1:2245552-2245617:-	CP004140.1	HRIBO	three_prime_UTR	2245552	2245617	-			66	22	12.1861	0.463869	6.32499	49.11	68.3	4.03	147.24	GTG	CTC	GTGTTGGGGCAGCCGTGGGGTCCGCGCTCGACAATGTCGCGCTGGGCATCACGATCGGCATCGCTC	VLGQPWGPRSTMSRWASRSASL
CP004140.1:2246089-2246129:-	CP004140.1	HRIBO	five_prime_UTR	2246089	2246129	-			41	13	20.5562	20.3605	20.4584	133.41	229.87	6.49	11.29	GAG	GCC	GAGGCAGTTTTTTCTGCCGTGGTTACGGAAAGGGTACCGCC
CP004140.1:2246247-2246252:+	CP004140.1	HRIBO	five_prime_UTR	2246247	2246252	+			6	2	NaN	4.4279	4.4279	236.35	170.74	0	38.56	AAA	ATC	AAAATC	KI
CP004140.1:2246575-2246659:-	CP004140.1	HRIBO	ncRNA	2246575	2246659	-	SM2011_c06686	SM2011_c06686	85	28	0.101449	0.55326	0.327355	2.38	12.05	23.46	21.78	GTC	AGA	GTCGCCTTGATGGCTTCTTCGGTGCCGAGATGGTCGGACGCGAAAGGGATCACCGACGCTTCCGGCTGCGGCATCGACGTATAGA		putative ncRNA
CP004140.1:2246575-2246659:-	CP004140.1	HRIBO	exon	2246575	2246659	-	SM2011_c06686	SM2011_c06686	85	28	0.101449	0.55326	0.327355	2.38	12.05	23.46	21.78	GTC	AGA	GTCGCCTTGATGGCTTCTTCGGTGCCGAGATGGTCGGACGCGAAAGGGATCACCGACGCTTCCGGCTGCGGCATCGACGTATAGA		putative ncRNA
CP004140.1:2246951-2247217:-	CP004140.1	HRIBO	three_prime_UTR	2246951	2247217	-			267	89	0.453652	0.105495	0.279573	10.62	3.84	23.41	36.4	ACG	GCT	ACGCCGACCTCGGTCACTACCCTCGAATCAGCCCAGAAAAGGCCCGGTCGTTTTGCCGGGCCTCCTGCGACCTATGATCAGTGGGCGAGCGCCGCCCTATTCGCCTCCAGGAAGGAGGCAAGGTCGATGGGGTGCCTGCCGGTAAGGCCGGCGGTGTCGTCGGTTACGATGTCGAAATGTCCTTTGCGGGTATTGGCGTCGAAGGAGACGAGGATCGGAACGAAGAAGTCCGGCAGACCCGCATTCTTGAGACCGCCGGCCAGTGCT	TPTSVTTLESAQKRPGRFAGPPATYDQWASAALFASRKEARSMGCLPVRPAVSSVTMSKCPLRVLASKETRIGTKKSGRPAFLRPPASA
CP004140.1:2247716-2247728:-	CP004140.1	HRIBO	five_prime_UTR	2247716	2247728	-			13	4	0.304654	0	0.152327	15.58	0	51.14	35.6	GTC	CGG	GTCGCCCAAGCGG
CP004140.1:2249246-2249269:-	CP004140.1	HRIBO	five_prime_UTR	2249246	2249269	-			24	8	3.04753	0.531328	1.78943	50.65	51.22	16.62	96.4	ATT	CCG	ATTGCAAGAACTCGAAAGGCTCCG	IARTRKAP
CP004140.1:2249314-2249424:+	CP004140.1	HRIBO	ncRNA	2249314	2249424	+	SM2011_c06687	SM2011_c06687	111	37	1.525	NaN	1.525	1.83	5.54	1.2	0	GAT	ATC	GATAGAGAGAACTGCCGGCACTCGGTGCGCAGCTTCATTTCAAAATGGGCGCTCGCGGAAGTCCCTCGTCAAAGCGGCGCGCAACGCAGGAGGCGCGCCGAGCTATGAATC	DRENCRHSVRSFISKWALAEVPRQSGAQRRRRAEL	putative ncRNA
CP004140.1:2249314-2249424:+	CP004140.1	HRIBO	exon	2249314	2249424	+	SM2011_c06687	SM2011_c06687	111	37	1.525	NaN	1.525	1.83	5.54	1.2	0	GAT	ATC	GATAGAGAGAACTGCCGGCACTCGGTGCGCAGCTTCATTTCAAAATGGGCGCTCGCGGAAGTCCCTCGTCAAAGCGGCGCGCAACGCAGGAGGCGCGCCGAGCTATGAATC	DRENCRHSVRSFISKWALAEVPRQSGAQRRRRAEL	putative ncRNA
CP004140.1:2249379-2249431:-	CP004140.1	HRIBO	three_prime_UTR	2249379	2249431	-			53	17	1.37106	0.250907	0.810985	34.4	65.72	25.09	261.93	CGC	CGA	CGCGACGGATTCATAGCTCGGCGCGCCTCCTGCGTTGCGCGCCGCTTTGACGA
CP004140.1:2250185-2250239:-	CP004140.1	HRIBO	five_prime_UTR	2250185	2250239	-			55	18	2.61229	1.45868	2.03549	44.2	104.31	16.92	71.51	GTA	GAT	GTAGCCATCATTCGGCCCCTCGTGCAATTGGGGCGTCTCGTCTGAAAGTTCCGAT
CP004140.1:2250963-2251262:-	CP004140.1	HRIBO	ncRNA	2250963	2251262	-	SM2011_c06688	SM2011_c06688	300	100	0.644965	0.442785	0.543875	7.43	15.71	11.52	35.48	AAC	GCC	AACCTTAACCTGATTCGAAACTTAGGCCCAAAGATGGTGGTTGTCAGGCCGCGCGTCGGAAAGTGCGCGTTTTTCCAGCTGAGCAGCAGAAATGCATCGATTCGCGGGCGCGCGCGACCGTCACCTGCGCGGTCCTCTATGGACGGGCAGCGACGGTCCCTAAGACGGCCGGATCATCCGCCGCTGCTATATTCGAGTTTCGGGTACCAGTCGGCACCCCGGCCTTCGGGCGTGGTGTCGAGCAGGGTCCATAACGGGTCGGGATCGGGTGCGCCGCGCGGGTCCTGGCCCGGATCGGCC	NLNLIRNLGPKMVVVRPRVGKCAFFQLSSRNASIRGRARPSPARSSMDGQRRSLRRPDHPPLLYSSFGYQSAPRPSGVVSSRVHNGSGSGAPRGSWPGSA	putative ncRNA
CP004140.1:2250963-2251262:-	CP004140.1	HRIBO	exon	2250963	2251262	-	SM2011_c06688	SM2011_c06688	300	100	0.644965	0.442785	0.543875	7.43	15.71	11.52	35.48	AAC	GCC	AACCTTAACCTGATTCGAAACTTAGGCCCAAAGATGGTGGTTGTCAGGCCGCGCGTCGGAAAGTGCGCGTTTTTCCAGCTGAGCAGCAGAAATGCATCGATTCGCGGGCGCGCGCGACCGTCACCTGCGCGGTCCTCTATGGACGGGCAGCGACGGTCCCTAAGACGGCCGGATCATCCGCCGCTGCTATATTCGAGTTTCGGGTACCAGTCGGCACCCCGGCCTTCGGGCGTGGTGTCGAGCAGGGTCCATAACGGGTCGGGATCGGGTGCGCCGCGCGGGTCCTGGCCCGGATCGGCC	NLNLIRNLGPKMVVVRPRVGKCAFFQLSSRNASIRGRARPSPARSSMDGQRRSLRRPDHPPLLYSSFGYQSAPRPSGVVSSRVHNGSGSGAPRGSWPGSA	putative ncRNA
CP004140.1:2251267-2251319:+	CP004140.1	HRIBO	five_prime_UTR	2251267	2251319	+			53	17	28.5538	8.95368	18.7537	286.68	351.79	10.04	39.29	ATG	TCG	ATGTTCTAAAACATTTTTCCGGCATTGAGCCGCATCTTCTCTTGGAGCCATCG
CP004140.1:2252581-2252756:+	CP004140.1	HRIBO	five_prime_UTR	2252581	2252756	+			176	58	14.6419	31.4278	23.0348	199.13	165.31	13.6	5.26	ACA	GAA	ACAGTCCGCACGTCTTTTCAGATGGACCGCGTGTTTTGCCGAGAGGCAGCTTCCAATGGAACAGAAGAACCCTCTTCTTACGAGGGAGATATTCGGAAGTCCTTTTCCATTCGACGCCACTTAATGGCGCCTCCTACGATCTGTATTTCATACGGGCGGAATGCTTGGAGGAAGAA
CP004140.1:2253337-2253388:-	CP004140.1	HRIBO	three_prime_UTR	2253337	2253388	-			52	17	0.351685	0.120751	0.236218	11.69	47.28	33.24	391.55	ACC	TCG	ACCGTCGAGCGGCGCCGGTGCCTATTGCAGGCTGCCGTCGCCGCTTCTGTCG
CP004140.1:2255291-2255327:-	CP004140.1	HRIBO	five_prime_UTR	2255291	2255327	-			37	12	4.78851	2.73202	3.76026	240.91	802.94	50.31	293.9	ATA	GCG	ATAATTTAGGCATTTTTATTCCGGGGGGCAGTGTGCG
CP004140.1:2254506-2254573:+	CP004140.1	HRIBO	ncRNA	2254506	2254573	+	SM2011_c06689	SM2011_c06689	68	22	NaN	0	0	2.98	0	0	30.62	ATG	CTC	ATGCGGCGGAAATTCGTGGCGAGACGGATCTGGGTTTCCGGACTCGTCTCGGCGAAGCGGTTGAGCTC		putative ncRNA
CP004140.1:2254506-2254573:+	CP004140.1	HRIBO	exon	2254506	2254573	+	SM2011_c06689	SM2011_c06689	68	22	NaN	0	0	2.98	0	0	30.62	ATG	CTC	ATGCGGCGGAAATTCGTGGCGAGACGGATCTGGGTTTCCGGACTCGTCTCGGCGAAGCGGTTGAGCTC		putative ncRNA
CP004140.1:2256618-2256664:+	CP004140.1	HRIBO	ncRNA	2256618	2256664	+	SM2011_c06690	SM2011_c06690	47	15	0	NaN	0	0	0	2.83	0	GTC	CGT	GTCACCGAGTCCGCAGGGCGCAATGCGCCACCGGTCGAAGAAGCCGT		putative ncRNA
CP004140.1:2256618-2256664:+	CP004140.1	HRIBO	exon	2256618	2256664	+	SM2011_c06690	SM2011_c06690	47	15	0	NaN	0	0	0	2.83	0	GTC	CGT	GTCACCGAGTCCGCAGGGCGCAATGCGCCACCGGTCGAAGAAGCCGT		putative ncRNA
CP004140.1:2260417-2260545:-	CP004140.1	HRIBO	five_prime_UTR	2260417	2260545	-			129	43	0.186159	0.113694	0.149927	17.27	30.18	92.77	265.45	AGT	CGA	AGTCGGTCCCGACACCGCGTGCAGTCAGGGGTGATATTTCGCACGTCAGGTCGGGATCACGTCGGAAAATGCGAGACAGACAGGTCGCCCTGAAGCAGCGCCGCGCGTCTGAGCGGACCTGGCTGGCGA	SRSRHRVQSGVIFRTSGRDHVGKCETDRSP
CP004140.1:2258124-2258204:+	CP004140.1	HRIBO	ncRNA	2258124	2258204	+	SM2011_c06691	SM2011_c06691	81	27	NaN	0	0	0	0	0	5.71	GAA	CCT	GAAGCTGAATTTCCGGCTCGTTGGCCTTCGACAGCATCGACCGCACCTCCAGGGCACGGTCGTGCATGACACGGAAGTCCT	EAEFPARWPSTASTAPPGHGRA	putative ncRNA
CP004140.1:2258124-2258204:+	CP004140.1	HRIBO	exon	2258124	2258204	+	SM2011_c06691	SM2011_c06691	81	27	NaN	0	0	0	0	0	5.71	GAA	CCT	GAAGCTGAATTTCCGGCTCGTTGGCCTTCGACAGCATCGACCGCACCTCCAGGGCACGGTCGTGCATGACACGGAAGTCCT	EAEFPARWPSTASTAPPGHGRA	putative ncRNA
CP004140.1:2260719-2260790:+	CP004140.1	HRIBO	five_prime_UTR	2260719	2260790	+			72	24	NaN	NaN	NaN	70.34	19.92	0	0	AAA	TCG	AAAAGAAAGACGGCGCAGGCACCCGGCGCCTGGAGGATGATTTTTCGTCAGATCTGCATCAGGAGACGATCG	KRKTAQAPGAWRMIFRQICIRRRS
CP004140.1:2262713-2262772:-	CP004140.1	HRIBO	repeat_region	2262713	2262772	-			60	20	1.10316	0.54663	0.824894	70.9	170.74	64.27	312.35	CCG	CTG	CCGCGAGTCTCCTTCGCCCCGCTTGCGGGGAGAAGGTGCCGGCAGGCGGATGAGGGGCTG	PRVSFAPLAGRRCRQADEGL
CP004140.1:2262297-2262853:-	CP004140.1	HRIBO	ncRNA	2262297	2262853	-	SM2011_c07087	SM2011_c07087	557	185	3.35116	0.709131	2.03015	52.01	146.4	15.52	206.45	CGC	GCC	CGCCTGCCGGCACCTTCTCCCCGCAAAGCGGGGAGAAGGGACAAGCGGCATGCACTCAGTCCCGATGAACTCGAGCGTGCACCGCGAGTCTCCTTCGCCCCGCTTGCGGGGAGAAGGTGCCGGCAGGCGGATGAGGGGCTGTCGCGCGGTCGTTCACTCTTTCAATAAGTCGGTGCTATCTGCAATTGCGGCAGCGGCCGCGGGGCGGTCTTCGTCAGGTCGGGGCCTTCACCGCTCCATTTCTCTCCCTCACCGATCAGCTTTTCGAGAAGCCGCGCCGCCTCTTCGCGCTCCGCCTTGCTTGCGAAGCGGTAAGAGGGCGGCTTCGACGTGGCGTCGTGGGCGAGCGCATAGGCGGGCTCGTAATCGGGGATTTTCGGCCGGTAGGCGTCGCTCGCGGCAATGTCGATGGTGTAGCGCTGGAGCGCCGAGGCGAGATTGCGCCACCGGATCCAGTAATGGTTCTCGAAGGAGAACCGGGCGAATGCCTCGCCGGCGGCCGTGCCTTTTTTCGAGACGGCCGCGAGGACCTCCTTCGACATGGCGAGGTTCAGGCC		putative ncRNA
CP004140.1:2262297-2262853:-	CP004140.1	HRIBO	exon	2262297	2262853	-	SM2011_c07087	SM2011_c07087	557	185	3.35116	0.709131	2.03015	52.01	146.4	15.52	206.45	CGC	GCC	CGCCTGCCGGCACCTTCTCCCCGCAAAGCGGGGAGAAGGGACAAGCGGCATGCACTCAGTCCCGATGAACTCGAGCGTGCACCGCGAGTCTCCTTCGCCCCGCTTGCGGGGAGAAGGTGCCGGCAGGCGGATGAGGGGCTGTCGCGCGGTCGTTCACTCTTTCAATAAGTCGGTGCTATCTGCAATTGCGGCAGCGGCCGCGGGGCGGTCTTCGTCAGGTCGGGGCCTTCACCGCTCCATTTCTCTCCCTCACCGATCAGCTTTTCGAGAAGCCGCGCCGCCTCTTCGCGCTCCGCCTTGCTTGCGAAGCGGTAAGAGGGCGGCTTCGACGTGGCGTCGTGGGCGAGCGCATAGGCGGGCTCGTAATCGGGGATTTTCGGCCGGTAGGCGTCGCTCGCGGCAATGTCGATGGTGTAGCGCTGGAGCGCCGAGGCGAGATTGCGCCACCGGATCCAGTAATGGTTCTCGAAGGAGAACCGGGCGAATGCCTCGCCGGCGGCCGTGCCTTTTTTCGAGACGGCCGCGAGGACCTCCTTCGACATGGCGAGGTTCAGGCC		putative ncRNA
CP004140.1:2264154-2264164:-	CP004140.1	HRIBO	five_prime_UTR	2264154	2264164	-			11	3	0	0.442833	0.221417	0	18.63	12.09	42.07	AAA	TGA	AAAGTCGGTGA
CP004140.1:2264036-2264119:+	CP004140.1	HRIBO	ncRNA	2264036	2264119	+	SM2011_c06693	SM2011_c06693	84	28	1.14376	1.32849	1.23613	7.24	7.32	6.33	5.51	GAG	TGA	GAGCGAACTGCATGACCTTGAGTGTCAGGATTCGGCCGCCCGGCGCAAGTGCGGATTTGGCCGGCCAGCCGACGAAGCTCGTGA	ERTA	putative ncRNA
CP004140.1:2264036-2264119:+	CP004140.1	HRIBO	exon	2264036	2264119	+	SM2011_c06693	SM2011_c06693	84	28	1.14376	1.32849	1.23613	7.24	7.32	6.33	5.51	GAG	TGA	GAGCGAACTGCATGACCTTGAGTGTCAGGATTCGGCCGCCCGGCGCAAGTGCGGATTTGGCCGGCCAGCCGACGAAGCTCGTGA	ERTA	putative ncRNA
CP004140.1:2264297-2264298:+	CP004140.1	HRIBO	five_prime_UTR	2264297	2264298	+			2	0	2.53928	0.177109	1.3582	506.46	204.89	199.45	1156.86	CC	CC	CC
CP004140.1:2265231-2265393:-	CP004140.1	HRIBO	three_prime_UTR	2265231	2265393	-			163	54	0.846442	0.181847	0.514144	24.86	28.91	29.37	158.98	ATT	AGA	ATTCATTCACGCCCGGTCGGCGACGAAGCGGGCGAGGGCGGGGCCGATCAGCGTGATTATGAGCAGACGGGCCGTCTGCAAGGCCATCACGAAAGGAAGATCGACATTGCTGGAGGCGGCGATGACCGCGATCGAATCGAGTCCGCCGGGGCTGGTCGCGAGA
CP004140.1:2265754-2266031:-	CP004140.1	HRIBO	five_prime_UTR	2265754	2266031	-			278	92	4.57081	1.10102	2.83591	115.87	139.29	25.35	126.51	ATG	CCT	ATGAGCGCGGTCCTGCTATCCAAGGAACGATCGGTCCTAAGCGAAGAGGCGTTCTTTGAAATCGTCATTTGGCAGGTTCCCGCGCCGGTTCCGGGCAGCGCTCACTTGTACAAGTATCGGCTCGCCCTCGTGGTGAAAGGCGAATGTGTTCTCCGTTACGACAATGAGCGAGGCAAAGGCGACCATCGCCACGTCGGAGAGCACGAGGAGCCAATTACCTTTTCATCGCTGGATGACCTCCTGATCGCTTTCCAGCAGGACATTGAAAGGATGGCCCT
CP004140.1:2266237-2266287:+	CP004140.1	HRIBO	five_prime_UTR	2266237	2266287	+			51	17	15.2184	2.65419	8.93629	39.72	12.05	2.61	4.54	GAA	CCC	GAACCCGCCCGTGCGCGGTTCTGCGTTGAAGACATCTTGAGGAGGAAACCC	EPARARFCVEDILRRKP
CP004140.1:2269697-2269716:-	CP004140.1	HRIBO	five_prime_UTR	2269697	2269716	-			20	6	3.70004	0.742687	2.22137	172.2	266.35	46.54	358.63	CTT	GGA	CTTCTGTAGAGGAGCCAGGA
CP004140.1:2269718-2269763:-	CP004140.1	HRIBO	three_prime_UTR	2269718	2269763	-			46	15	1.20629	0.0983834	0.652334	83.68	48.99	69.37	497.95	TCG	CAG	TCGGCCGACAGGGGACGTTTTAGGGTCAATGCATTAAGATCAGCAG
CP004140.1:2270358-2270522:-	CP004140.1	HRIBO	five_prime_UTR	2270358	2270522	-			165	55	2.32668	2.1366	2.23164	138.74	326.58	59.63	152.85	ACT	CTC	ACTGCTGCATGTTTCCTTTGATCGTAACCAATCAAAGGAAACATGCAGCAGATCAAAGTGCTACAGACGCGCGGCGCTGTAGGGGCGCCGCCCGGGGAGATTGCTCGATGCGAATCCCAGGTTTGCAGCGGCGTCCTCGGCAGACCCGCGGCTTTGGAGGAACTC	TAACFL
CP004140.1:2270472-2270521:+	CP004140.1	HRIBO	repeat_region	2270472	2270521	+			50	16	NaN	2.65443	2.65443	4.05	12.29	0	4.63	CTG	CAG	CTGCTGCATGTTTCCTTTGATTGGTTACGATCAAAGGAAACATGCAGCAG
CP004140.1:2270799-2270854:+	CP004140.1	HRIBO	repeat_region	2270799	2270854	+			56	18	0.289593	0.17541	0.232501	41.6	113.42	143.65	646.6	CTA	GAT	CTACTGCATGTTTCCTTTGATCGCATTCGATTAAAGGACAAAAACATGCGGCAGAT
CP004140.1:2270857-2270905:+	CP004140.1	HRIBO	repeat_region	2270857	2270905	+			49	16	0.150996	0.0134351	0.0822155	22.74	25.09	150.6	1867.5	AAG	TAG	AAGTGCTACAGCGACCTTTGCACGTCTGATAAGACGCGCGGCGCTGTAG
CP004140.1:2270641-2270942:+	CP004140.1	HRIBO	five_prime_UTR	2270641	2270942	+			302	100	2.1823	0.293311	1.2378	148.92	142.47	68.24	485.73	ATG	AAA	ATGTGTGAACATGACACCCACATTGTCGCCCGGTTCGCCGGCATCCCAACAGGCGGGATGCAGGGGCTTCGCACACGCTGACAACAGCGCCGCGCGTTCTATTGCATGCGCAAGCACGCGTAACCCCGCAGCCTCGCCCAAGCGGACGGGGCTTTCTTCTACTGCATGTTTCCTTTGATCGCATTCGATTAAAGGACAAAAACATGCGGCAGATCAAAGTGCTACAGCGACCTTTGCACGTCTGATAAGACGCGCGGCGCTGTAGTTCAGGCGCCCGTCCATCGGCATCATGGAGATGGAAA
CP004140.1:2271707-2271773:-	CP004140.1	HRIBO	three_prime_UTR	2271707	2271773	-			67	22	0.635027	0.354232	0.494629	15.12	48.93	23.81	138.13	CCG	ATC	CCGGACCTTACGGCATGTTTCTTGAATTCGGCGCTTGCCCTATCCAATAGGGCGGCGCGAAGCGATC
CP004140.1:2272027-2272154:-	CP004140.1	HRIBO	three_prime_UTR	2272027	2272154	-			128	42	0.679633	0.19758	0.438607	432.07	707.5	635.74	3580.83	ACG	TTA	ACGGATCGCGCGTTTGTGCCCTAACACGGCACTTCATGACATTATTGTCTCCCCGCCCGTGACCACGGATGTACTGGCGCGGCGGGTTGAGATGATGAGGAAGGTCGGGCCTGTCCCGGCCTTTTTTA
CP004140.1:2272365-2272492:-	CP004140.1	HRIBO	five_prime_UTR	2272365	2272492	-			128	42	28.3041	10.5466	19.4254	4175.14	6348.31	147.51	601.93	ATC	GAC	ATCGATATTGATCGACGATATTTGTTTCTGCGCCAAGGCGCATCGTCACGAAAATCCTGACAACATCGGTTTTGATACACCGTTTTTATGCGGTGGCGGTTTTCCATGGCTATTGAAAGGACATCGAC
CP004140.1:2273521-2273662:+	CP004140.1	HRIBO	three_prime_UTR	2273521	2273662	+			142	47	1.37131	0.319204	0.845255	38.52	44.73	28.09	140.13	GGA	CTC	GGAGCGATCATGGCGAGCGTTGCCCCGATTGCCCCTCATCCGCCTGCCGGCACCTTCTCCCCGCAAGCGGGGCGAAGGGACAAGCCTCGAACTCTCGCTCCAAAGTCCCCTCTCCCCGCGCGCGGGGAGAGGGCTAGTCCTC
CP004140.1:2273551-2273605:-	CP004140.1	HRIBO	repeat_region	2273551	2273605	-			55	18	0	0.0246824	0.0123412	0	14.9	84.61	603.67	GCT	GGC	GCTTGTCCCTTCGCCCCGCTTGCGGGGAGAAGGTGCCGGCAGGCGGATGAGGGGC
CP004140.1:2273628-2273686:-	CP004140.1	HRIBO	repeat_region	2273628	2273686	-			59	19	0.277038	0.0775135	0.177276	61.81	45.14	223.11	582.35	TGC	GGG	TGCCCCTCTCCTCGGGTTTAACCCGAGGACTAGCCCTCTCCCCGCGCGCGGGGAGAGGG
CP004140.1:2273574-2273729:-	CP004140.1	HRIBO	three_prime_UTR	2273574	2273729	-			156	52	0.281672	0.107596	0.194634	28.57	34.15	101.43	317.39	AGA	AAG	AGAAGCTCCCTCAACCGCAATAGAGACGTTCTGTACCTGTGACTGCCCCTCTCCTCGGGTTTAACCCGAGGACTAGCCCTCTCCCCGCGCGCGGGGAGAGGGGACTTTGGAGCGAGAGTTCGAGGCTTGTCCCTTCGCCCCGCTTGCGGGGAGAAG	RSSLNRNRDVLYL
CP004140.1:2276104-2276128:-	CP004140.1	HRIBO	five_prime_UTR	2276104	2276128	-			25	8	18.6891	2.75038	10.7198	1491.02	2163.61	79.78	786.66	CTG	CCA	CTGAACGAGGGACGGAAGCAGGCCA
CP004140.1:2274664-2274762:+	CP004140.1	HRIBO	ncRNA	2274664	2274762	+	SM2011_c06694	SM2011_c06694	99	33	1.52357	0.253056	0.888315	6.14	4.14	4.03	16.36	GTT	GAC	GTTCAGGATGAAGATCTTGACCGGCAGGCCGTACTGAACCGCACACGACATCTCCTGGATGCACATCTGGATCGAGGCGTCGCCGGCGATGTCGATGAC	VQDEDLDRQAVLNRTRHLLDAHLDRGVAGDVDD	putative ncRNA
CP004140.1:2274664-2274762:+	CP004140.1	HRIBO	exon	2274664	2274762	+	SM2011_c06694	SM2011_c06694	99	33	1.52357	0.253056	0.888315	6.14	4.14	4.03	16.36	GTT	GAC	GTTCAGGATGAAGATCTTGACCGGCAGGCCGTACTGAACCGCACACGACATCTCCTGGATGCACATCTGGATCGAGGCGTCGCCGGCGATGTCGATGAC	VQDEDLDRQAVLNRTRHLLDAHLDRGVAGDVDD	putative ncRNA
CP004140.1:2276156-2276270:-	CP004140.1	HRIBO	ncRNA	2276156	2276270	-	SM2011_c07088	SM2011_c07088	115	38	4.56504	0.418982	2.49201	1414.57	894.38	309.87	2134.65	ATG	TAT	ATGAAAAATTTCGCGGTTATTCTTGTGGTGGGACGGCGCATGGGCAGGGTGGTGTAACCATCCGGCGGTAGCCACCCATGCGCTGAACGAGGCTCCTGACGGGGCCTTTTTTTAT		putative ncRNA
CP004140.1:2276156-2276270:-	CP004140.1	HRIBO	exon	2276156	2276270	-	SM2011_c07088	SM2011_c07088	115	38	4.56504	0.418982	2.49201	1414.57	894.38	309.87	2134.65	ATG	TAT	ATGAAAAATTTCGCGGTTATTCTTGTGGTGGGACGGCGCATGGGCAGGGTGGTGTAACCATCCGGCGGTAGCCACCCATGCGCTGAACGAGGCTCCTGACGGGGCCTTTTTTTAT		putative ncRNA
CP004140.1:2276381-2276450:+	CP004140.1	HRIBO	five_prime_UTR	2276381	2276450	+			70	23	1.04239	1.99269	1.51754	37.62	79.03	36.09	39.66	AGC	GCG	AGCAAGGAAACAGGCGCCGGATTTCGGTGCGCATCCTGCTGTGATTGGCGTTTTCGCCCGAGGTGCTGCG
CP004140.1:2278580-2278599:+	CP004140.1	HRIBO	five_prime_UTR	2278580	2278599	+			20	6	143.18	2.62258	72.9015	952.15	788.82	6.65	300.78	GTC	ACC	GTCAAGGCGAGGAGACGACC
CP004140.1:2279423-2279529:-	CP004140.1	HRIBO	ncRNA	2279423	2279529	-	SM2011_c07089	SM2011_c07089	107	35	0	0.0590412	0.0295206	0	3.83	7.46	64.87	TTT	TGT	TTTGACCTCCTCATCCCTGTCACAAGCACAGAGATGACGGGGGAGAGAGATTGTAGTCCCTATGCTGCGGTCTGAAGCGGCATCAGCAGCATCAGTCGATGCCGTGT		putative ncRNA
CP004140.1:2279423-2279529:-	CP004140.1	HRIBO	exon	2279423	2279529	-	SM2011_c07089	SM2011_c07089	107	35	0	0.0590412	0.0295206	0	3.83	7.46	64.87	TTT	TGT	TTTGACCTCCTCATCCCTGTCACAAGCACAGAGATGACGGGGGAGAGAGATTGTAGTCCCTATGCTGCGGTCTGAAGCGGCATCAGCAGCATCAGTCGATGCCGTGT		putative ncRNA
CP004140.1:2280465-2280467:-	CP004140.1	HRIBO	five_prime_UTR	2280465	2280467	-			3	1	NaN	NaN	NaN	0	68.3	0	0	ATG	ATG	ATG	M
CP004140.1:2280438-2280465:+	CP004140.1	HRIBO	five_prime_UTR	2280438	2280465	+			28	9	3.04632	5.31477	4.18054	14.47	43.9	4.75	8.26	GTC	ATC	GTCGATGTCTCTCGCAAGGTTTTGCATC
CP004140.1:2281926-2281947:+	CP004140.1	HRIBO	three_prime_UTR	2281926	2281947	+			22	7	NaN	0.295087	0.295087	9.21	9.31	0	31.55	CAC	GGA	CACCCCGTCGCCACGGTCGGGA
CP004140.1:2281775-2281956:-	CP004140.1	HRIBO	three_prime_UTR	2281775	2281956	-			182	60	0.958946	0.16099	0.559968	18.92	36.02	19.73	223.74	AGC	ACG	AGCTCGCGCTCCCGACCGTGGCGACGGGGTGCTACCGCTTCGCGGCCGAGCCATCCCGCCGCCATTCTTCCGCGGTTGTTGCGTAAAGCACGTGGCGTCTGAGATGGGGATGCGTGTCCGGGACGCCGGAATGATCGAAGTCGCGCTTGGAATCAGGACGCATGCCGATCCGCGTCATCACG
CP004140.1:2283469-2283604:-	CP004140.1	HRIBO	five_prime_UTR	2283469	2283604	-			136	45	13.6786	1.05031	7.36444	26.81	76.83	1.96	73.15	AAG	GAC	AAGGTTCGCGTGTTGCGCGTCTCGATCAGGTCGCGCTGCGCTGTAGTTCGTTGCAGCCGAACGATGTTCATGCATCATCCTTGCCGGACGGCCGGGGACCGGCGTTACGTAAGGGAAATGATAGGAGCCTAGCGAC
CP004140.1:2283626-2283677:-	CP004140.1	HRIBO	three_prime_UTR	2283626	2283677	-			52	17	0.870391	0.115503	0.492947	15.58	23.64	17.9	204.67	GGC	GGA	GGCGCCGCCGGTTCGCTGCCCGGATCAGGAAATCGTGTTTGGACGCTTCGGA
CP004140.1:2284065-2284140:-	CP004140.1	HRIBO	five_prime_UTR	2284065	2284140	-			76	25	1.21913	0.367849	0.79349	31.99	72.79	26.24	197.88	ATC	CGA	ATCAGCTCCGATTGGCCGGATTGACTTCGGTGGCCGTCGGCGTCGGGCTTGTATGGTTGCTTCGAGGATAATGCGA
CP004140.1:2284143-2284262:-	CP004140.1	HRIBO	three_prime_UTR	2284143	2284262	-			120	40	0.754639	0.118364	0.436502	89.47	92.2	118.56	778.95	GCG	TGA	GCGGACGATGTCCGACTTTCTGACCGGTCTGGCTTTTTTCCTGATCATCGAGGGGCTGGTGTACGCACTGGCCCCTTTGGTTTTGGTGGAACTGGCGAAGCGATTGCCGTATGTCCCTGA	ADDVRLSDRSGFFPDHRGAGVRTGPFGFGGTGEAIAVCP
CP004140.1:2286281-2286346:-	CP004140.1	HRIBO	five_prime_UTR	2286281	2286346	-			66	22	13.5788	3.73463	8.6567	629.24	903.37	46.34	241.89	ACA	TTG	ACATCGTGACCGGCCGCAATGCCTGCGGGGCGTTCAGCGACAGAGTTTCTTGGAAGTGAGGATTTG	TS
CP004140.1:2286348-2286387:-	CP004140.1	HRIBO	ncRNA	2286348	2286387	-	SM2011_c06695	SM2011_c06695	40	13	1.5241	0.0843007	0.804199	5.06	10.24	3.32	121.47	ATC	GTT	ATCGCGTTGAAAGCAATGCACATGATACCTATAACGGGTT		putative ncRNA
CP004140.1:2286348-2286387:-	CP004140.1	HRIBO	exon	2286348	2286387	-	SM2011_c06695	SM2011_c06695	40	13	1.5241	0.0843007	0.804199	5.06	10.24	3.32	121.47	ATC	GTT	ATCGCGTTGAAAGCAATGCACATGATACCTATAACGGGTT		putative ncRNA
CP004140.1:2288493-2288517:-	CP004140.1	HRIBO	five_prime_UTR	2288493	2288517	-			25	8	3.80827	5.66804	4.73815	40.52	262.26	10.64	46.27	ACG	AGC	ACGAACGAATCGTCGGCGGAAAAGC
CP004140.1:2289377-2289426:-	CP004140.1	HRIBO	five_prime_UTR	2289377	2289426	-			50	16	3.80827	0.797061	2.30267	20.26	36.88	5.32	46.27	GAG	CCG	GAGTGAACCAGGGGCGCCCCGGAACAAGTCGCAGAGCAGGAGGAAGGCCG
CP004140.1:2290125-2290219:-	CP004140.1	HRIBO	three_prime_UTR	2290125	2290219	-			95	31	1.68577	0.22251	0.95414	110.89	319.19	65.78	1434.5	ACG	TTT	ACGAGGCTGGTTGGCAATGCGCTTTCCGGTCGGCGACGAGCCGGCGGGCGCAGAGCTGCCTCGGCGGCGCCGCGACCCGGCGCCGATCGTCTTTT
CP004140.1:2290529-2290589:-	CP004140.1	HRIBO	five_prime_UTR	2290529	2290589	-			61	20	8.9514	1.69056	5.32098	624.36	916.96	69.75	542.4	GCT	TTC	GCTGCACGCGGTTCGCGAGAAGGGCGGCAGCTTTTGAGAGCAAGTGCAAAGTGGAGGCTTC
CP004140.1:2290717-2290827:+	CP004140.1	HRIBO	ncRNA	2290717	2290827	+	SM2011_c06696	SM2011_c06696	111	37	2.40018	0.708258	1.55422	67666.8	38509.6	28192.4	54372.3	GCC	TGA	GCCGTCTTCGGGCGGCTATGGCAATAAACGGGCGATGCAATAAACCCATTGGACCCGGGGGCGGTACCCGGCGCCTCCACCAAAAACCGGCCTGTGCAGACCGGCTTTTGA	AVFGRLWQ	putative ncRNA
CP004140.1:2290717-2290827:+	CP004140.1	HRIBO	exon	2290717	2290827	+	SM2011_c06696	SM2011_c06696	111	37	2.41375	0.714489	1.56412	67588.4	38362.9	28001.3	53692.7	GCC	TGA	GCCGTCTTCGGGCGGCTATGGCAATAAACGGGCGATGCAATAAACCCATTGGACCCGGGGGCGGTACCCGGCGCCTCCACCAAAAACCGGCCTGTGCAGACCGGCTTTTGA	AVFGRLWQ	putative ncRNA
CP004140.1:2290829-2291040:+	CP004140.1	HRIBO	tmRNA	2290829	2291040	+	SM2011_c04478	ssrA	212	70	1.50887	0.133095	0.820981	8035.53	10632.9	5325.54	79889.7	GGG	TCT	GGGGGCGAAATAGGATCGACAAGGGCGTAAAGATCGACTTTTTGCTCGGCATTGTACCACCGTTATCGGGCTAAACTTATAGTTGCAAACGACAACTATGCTGAAGCACGTCTCGCTGCCTAACGGCGGTGCGACACTTCAAATCAAGTCCTTCCGGGTAGCACCGTAAGGCGGGGTCCGAAGGCACCTGGCAACAGAAGCCTTCACCTTCT
CP004140.1:2290829-2291040:+	CP004140.1	HRIBO	exon	2290829	2291040	+	SM2011_c04478	ssrA	212	70	1.52989	0.132724	0.831305	7994.44	10556	5225.51	79533.9	GGG	TCT	GGGGGCGAAATAGGATCGACAAGGGCGTAAAGATCGACTTTTTGCTCGGCATTGTACCACCGTTATCGGGCTAAACTTATAGTTGCAAACGACAACTATGCTGAAGCACGTCTCGCTGCCTAACGGCGGTGCGACACTTCAAATCAAGTCCTTCCGGGTAGCACCGTAAGGCGGGGTCCGAAGGCACCTGGCAACAGAAGCCTTCACCTTCT
CP004140.1:2291072-2291239:+	CP004140.1	HRIBO	five_prime_UTR	2291072	2291239	+			168	56	5.24594	1.28669	3.26632	365.38	528.07	69.65	410.41	AAT	CAA	AATAATTGACTCGTCATAAACAGACGGGCAATGAAGGAGCAGGCCACGGCGCCGACATAGTCAAGGCGCAGGTTTGGCCGTAGCACCTTGAATCGCTGCATGATTTCCTGAATGGAGTTCCGGTCGTAGGAATCATGCATCAAGTGACTTGAAGAGAACGGGGACCAA	NN
CP004140.1:2292318-2292377:+	CP004140.1	HRIBO	three_prime_UTR	2292318	2292377	+			60	20	1.14334	0.544983	0.844162	10.13	27.32	8.86	50.13	CTC	GAT	CTCTCTGCAGGCCGTTGGATCGTCGGCGACTTCTGCATGTGTCCTTTAATCGTATCCGAT	LSAGRWIVGDFCMCPLIVSD
CP004140.1:2292309-2292377:-	CP004140.1	HRIBO	ncRNA	2292309	2292377	-	SM2011_c06697	SM2011_c06697	69	23	0.763636	0.0276794	0.395658	2.94	2.97	3.85	107.3	ATC	GCC	ATCGGATACGATTAAAGGACACATGCAGAAGTCGCCGACGATCCAACGGCCTGCAGAGAGCTATGCGCC	IGYD	putative ncRNA
CP004140.1:2292309-2292377:-	CP004140.1	HRIBO	exon	2292309	2292377	-	SM2011_c06697	SM2011_c06697	69	23	0.763636	0.0276794	0.395658	2.94	2.97	3.85	107.3	ATC	GCC	ATCGGATACGATTAAAGGACACATGCAGAAGTCGCCGACGATCCAACGGCCTGCAGAGAGCTATGCGCC	IGYD	putative ncRNA
CP004140.1:2292347-2292402:+	CP004140.1	HRIBO	repeat_region	2292347	2292402	+			56	18	0	0.442831	0.221416	0	7.32	7.12	16.53	CTT	GAT	CTTCTGCATGTGTCCTTTAATCGTATCCGATTAAAGGACAAAAACATGCAGCAGAT
CP004140.1:2292405-2292453:+	CP004140.1	HRIBO	repeat_region	2292405	2292453	+			49	16	0	NaN	0	0	0	1.36	0	AAG	TAG	AAGTGCTACAGCGACCTTTGCGCGTCTGATAAGACGCGCGGCGCTGTAG
CP004140.1:2292487-2292678:+	CP004140.1	HRIBO	repeat_region	2292487	2292678	+			192	64	0.871901	0	0.43595	2.11	0	2.42	14.46	CTA	CGG	CTACGGCATGCACATATCTCTTGTTGTCCAGCCCTTCGCGGACTTACTCCGGAGTGGCGGCATCTGTATTTCCAGCAGTGGCGAGGCTTGCGGATGGGTCCTTGGGATCAAACCCATATGCGCTAACATTGGCATTGGACTAGCGGTCACCCGCCCCTCATCCGCCTGCCGGCACCTTCTCCCCGCAGGCGG	LRHAHISCCPALRGLTPEWRHLYFQQWRGLRMGPWDQTHMR
CP004140.1:2292678-2293978:+	CP004140.1	HRIBO	mobile_genetic_element	2292678	2293978	+			1301	433	0.516129	0	0.258065	0.16	0	0.31	0.18	GCA	TGC	GCAGGGCTGTCCGGGGAAAGTTCCGGGTGAATCGAAATGTCGCAGGCGCATGCCCCGTCAGACGGCGTTTTTCCGTCTATTTTCTGGTTGTCGAGACTCAGAAAAGGAGACGGAGCATGCGGTTCACCCCTAGCATTTTCGCCCAGCTGCTGAAAGCGATTGATCGCCGCAGCTTTCAGGCGATTGTGGATCGTCATGCCGGGGATGCCTACGACAAGTGCTTTACCAGCTGGGATCATCTGGTGGCACTGATCTATGCCCAGTTGAGCGCCACGACCAGCCTGCGCGGGTTGGAGGCGAGCTTCAACGCCAACAGTCAGCATCATTACCATCTCGGCAGTGGCCGGCTGATGCGCTCGACGCTGTCGGACGCCAACCGCCGCCGCCCGGTCGCCGTCTTCGCCGAGACCTTCGCGCTTCTGGCCGGTCAGCTCGACCGGCAGACGCGCCGGGAGGGCACCAAGATGCTGCGGCTGATCGATTCGACCCCGATACCGCTGGGTAAGCTGTACGATTGGGCCAAGTCGAACGGCCGCATCCGCGGCATGAAGCTGCATGTCGTCTATGATCCCAAGGCCGATTGTCCAGGCATCCTCGACATCACCGACGCCAACGTCAACGACGCCCAGATCGGCCGCACGATCACCATCGAAAAGGGCGCAACCTATGTCTTCGACAAGGGCTACTGCCATTACGGCTGGTGGACGGCGATCGCCGAAGCCGGCGCCAGTTTCGTCACCCGGCCGAAGACCAACATGGGACTGGCTTTGGTCGCTGAACGCCCCGTTGAGCAACCTCAAGGCGATGGCTTCCTGGTCCTCGAAGACAGCCAGGTCAGCCTCGCCAGCAAGGGCGATTCCAAGCTGCCGATCGGCTTGCGCCGGGTAATCGTCAAGCGCCAGGACGGCGATACGATCACGCTTCTGACCAACGACCTCGAGCGCTCCGCCGTCGAGATCGGCCAGCTCTATAAGGATCGCTGGCAGATCGAGCTTCTGTTCCGCTGGATCAAACAGCACCTCAAGATCCGCAAGTTCCTCGGCAACAACGACAACGCCATCCGCCTGCAGATCTTCGCCGCGATGATCGCCTATGCACTGTTGCGCATCGCCGCCCGCCTCGCCCGCGTCCCTCTACCGATCCTGCGCTTCACCGACCTCGTCACCCAGTGCCTGTTCCAGCGCAAAAGCATCGCCGAAATCCACAAGCCGCCGCAGGTCAATCCAAGCCGACCAAAACCCCGGACCATCCCAAACCAAATGGTCTTCCGCTATGCATGAATTTTCCCCGGACAGCCCTGC
CP004140.1:2293984-2294211:+	CP004140.1	HRIBO	repeat_region	2293984	2294211	+			228	76	0.763948	NaN	0.763948	1.78	0.9	2.33	0	GCG	TAG	GCGGGGCGAAGGGACAAGCGGCGCCGACTGAACCCCGCATTCACCGTCCGCCCGAGGGAGCGAGCGGGCGCGGCATATCCCTTCTCCCCGCCTGCGGGGAGAAGGTGGCGGCAGCCGGTTGAGGGGCAACCCCGACCGAGCGCGGTTGAGCCGGTTGGGTTCCCGAGGGATCCCTTTCATGAGCAGTATCCGCCGCACCGGCGCGCAAGAGATATGTGCATGCCGTAG	AGRRDKRRRLNPAFTVRPRERAGAAYPFSPPAGRRWRQPVEGQPRPSAVEPVGFPRDPFHEQYPPHRRARDMCMP
CP004140.1:2294058-2294105:+	CP004140.1	HRIBO	repeat_region	2294058	2294105	+			48	16	NaN	NaN	NaN	0	0	0	0	ATA	TGA	ATATCCCTTCTCCCCGCCTGCGGGGAGAAGGTGGCGGCAGCCGGTTGA	ISLLPACGEKVAAAG
CP004140.1:2294641-2294755:+	CP004140.1	HRIBO	ncRNA	2294641	2294755	+	SM2011_c06699	SM2011_c06699	115	38	0.121757	0.491993	0.306875	3.52	8.91	28.91	18.11	ACG	GGC	ACGCCTGCGCTCACGCTCGAAGGCTCTGAGCGACAGGAAGTTCGAAAGCTCCGTGACGTCGACCGTCACACCGGGCGATGCAAGCAGCCCGGCATAGCCGAACCGGACGCGCGGC		putative ncRNA
CP004140.1:2294641-2294755:+	CP004140.1	HRIBO	exon	2294641	2294755	+	SM2011_c06699	SM2011_c06699	115	38	0.121757	0.491993	0.306875	3.52	8.91	28.91	18.11	ACG	GGC	ACGCCTGCGCTCACGCTCGAAGGCTCTGAGCGACAGGAAGTTCGAAAGCTCCGTGACGTCGACCGTCACACCGGGCGATGCAAGCAGCCCGGCATAGCCGAACCGGACGCGCGGC		putative ncRNA
CP004140.1:2299502-2299737:-	CP004140.1	HRIBO	five_prime_UTR	2299502	2299737	-			236	78	0.524615	0.276093	0.400354	62.66	92.03	119.44	333.33	GAA	GAG	GAAATGTAAGCGCTTCCGGCCGGCCGGCTGGCTGGGACGCGTCCGGATCGATCTTCGAAGCCGTCCAAAGCGCCCGAGACGGATTTGCGAAAGCGGAGGCGGGAGAGTGAGCTCTCGCGTATTTTCCTTGTCGCGCCGGACCGGTGCCCTTAATTCGAGTGCGGATTAGGGATAGATTATGCGGGCGCTCAAGACGAAAGAGCGCTCTTCCGGGTGCCGCGAAGGCGCATCGGGAG
CP004140.1:2298083-2298166:+	CP004140.1	HRIBO	ncRNA	2298083	2298166	+	SM2011_c06700	SM2011_c06700	84	28	0.435018	0	0.217509	4.82	0	11.08	22.04	AAA	TTC	AAAGATCTTGCCCGGATTGAAGATGTTGTCGGGATCGAGAGAGCGTTTGATCTGCCGCATCAGATCCAGCGCATCACCGAGTTC	KDLARIEDVVGIERAFDLPHQIQRITEF	putative ncRNA
CP004140.1:2298083-2298166:+	CP004140.1	HRIBO	exon	2298083	2298166	+	SM2011_c06700	SM2011_c06700	84	28	0.435018	0	0.217509	4.82	0	11.08	22.04	AAA	TTC	AAAGATCTTGCCCGGATTGAAGATGTTGTCGGGATCGAGAGAGCGTTTGATCTGCCGCATCAGATCCAGCGCATCACCGAGTTC	KDLARIEDVVGIERAFDLPHQIQRITEF	putative ncRNA
CP004140.1:2299911-2299926:+	CP004140.1	HRIBO	five_prime_UTR	2299911	2299926	+			16	5	9.142	8.16635	8.65417	303.88	1062.85	33.24	130.15	AAA	CGC	AAAGGGAGAACGTCGC
CP004140.1:2303065-2303186:+	CP004140.1	HRIBO	ncRNA	2303065	2303186	+	SM2011_c06701	SM2011_c06701	122	40	2.53823	0.221441	1.37983	8.3	5.04	3.27	22.76	GTC	CGT	GTCGGAGGTCAATGCCAGGCGCATGATCGGCTGGCTGTCGGAATCCGCCTTCACGATGCGCGGCTCGTCGGCATCATCAGGCAATTGGCCGGTGATCCGGCCGAGCGCATCGCGAACGTCGT		putative ncRNA
CP004140.1:2303065-2303186:+	CP004140.1	HRIBO	exon	2303065	2303186	+	SM2011_c06701	SM2011_c06701	122	40	2.53823	0.221441	1.37983	8.3	5.04	3.27	22.76	GTC	CGT	GTCGGAGGTCAATGCCAGGCGCATGATCGGCTGGCTGTCGGAATCCGCCTTCACGATGCGCGGCTCGTCGGCATCATCAGGCAATTGGCCGGTGATCCGGCCGAGCGCATCGCGAACGTCGT		putative ncRNA
CP004140.1:2304747-2304824:-	CP004140.1	HRIBO	five_prime_UTR	2304747	2304824	-			78	26	3.28159	1.80267	2.54213	72.72	149.73	22.16	83.06	AAA	TGA	AAATCGGAACGTTCCATCGGGTGCGCGCCTCGTTGGAGCGCGCTTTTCTTTTGGAGAGCTTTTCTTTTGGAGACATGA	KSERSIGCAPRWSALFFWRAFLLET
CP004140.1:2305004-2305049:+	CP004140.1	HRIBO	five_prime_UTR	2305004	2305049	+			46	15	2.66696	1.90717	2.28706	61.66	124.71	23.12	65.39	GCC	GCA	GCCGGCGGCTGTTTCGGGCCGGCTCTCGACACGAAGGGAGACGGCA
CP004140.1:2308998-2309042:+	CP004140.1	HRIBO	three_prime_UTR	2308998	2309042	+			45	15	1.52369	0.281749	0.902719	18.01	63.74	11.82	226.23	GCA	GTC	GCACTTCCGGGAAAACCGTGCAGCGGTTTTCCGCTCTACCTTGTC	ALPGKPCSGFPLYLV
CP004140.1:2306423-2306423:+	CP004140.1	HRIBO	five_prime_UTR	2306423	2306423	+			1	0	0	0.295184	0.147592	0	204.89	132.97	694.11	C	C	C
CP004140.1:2307279-2307340:-	CP004140.1	HRIBO	repeat_region	2307279	2307340	-			62	20	6.10748	0.0442122	3.07584	13.07	3.3	2.14	74.64	GCC	GCG	GCCGCTTGTCCCTTCTCCCCGTCGGACGGGGAGAAGGTGGCCGGCAGGCCGGATGAGGGGCG
CP004140.1:2308996-2309033:-	CP004140.1	HRIBO	repeat_region	2308996	2309033	-			38	12	3.04571	1.77094	2.40833	10.66	21.57	3.5	12.18	GAG	CTC	GAGCGGAAAACCGCTGCACGGTTTTCCCGGAAGTGCTC
CP004140.1:2310256-2310397:-	CP004140.1	HRIBO	five_prime_UTR	2310256	2310397	-			142	47	3.04626	12.3926	7.71945	8.56	20.2	2.81	1.63	GCG	GTC	GCGGCTTGCGTTTCAGCCATTATGCGAGGCCATTGGTAACGATGGCGCATTAACGAAAGCTGGCGAAATTCGCTGCAATTTGAGCGATCACTCTCTCCATAGTTGTGGCGATCGGTCGCAGAGCTTTTCAGGGAGCGGTGTC
CP004140.1:2310373-2310377:+	CP004140.1	HRIBO	five_prime_UTR	2310373	2310377	+			5	1	NaN	NaN	NaN	0	0	0	0	GCA	ATA	GCATA
CP004140.1:2312283-2312439:-	CP004140.1	HRIBO	three_prime_UTR	2312283	2312439	-			157	52	0.591259	0.234404	0.412832	100.65	164.43	170.23	701.48	GGC	TTG	GGCGCGAAATCAGCTACTGCATGTTTCCTCGAGGCGCACCAGCTCAAGAGACGATGTATGCGGCGTAAAATGCGGCAGACCTTAGTCTCGCAGGAAGCGCGCACTGTAGCTCGGAAGGGGAGTGCGGAAAACCCGTACTCCCCTTCCGGCCGTCTTG
CP004140.1:2312800-2312947:-	CP004140.1	HRIBO	five_prime_UTR	2312800	2312947	-			148	49	3.94911	0.982606	2.46586	173.84	224.27	44.02	228.24	GCG	CGT	GCGATTCCCCTGGGTGGTGGGGGGGGCGGTCAAGTTACAGTTACGTAATGAGCATCACTCTTGGATGAGCAAAAGTGACAAATCGTCAAACGCTTTCGACCGGTGCCGGGTGTTATCTTGGTAACCGCAGCATCCGTAGGAGGCTCGT
CP004140.1:2312798-2312860:+	CP004140.1	HRIBO	ncRNA	2312798	2312860	+	SM2011_c06703	SM2011_c06703	63	21	0	0	0	0	0	6.33	3.67	ATA	TTT	ATACGAGCCTCCTACGGATGCTGCGGTTACCAAGATAACACCCGGCACCGGTCGAAAGCGTTT	IRASYGCCGYQDNTRHRSKAF	putative ncRNA
CP004140.1:2312798-2312860:+	CP004140.1	HRIBO	exon	2312798	2312860	+	SM2011_c06703	SM2011_c06703	63	21	0	0	0	0	0	6.33	3.67	ATA	TTT	ATACGAGCCTCCTACGGATGCTGCGGTTACCAAGATAACACCCGGCACCGGTCGAAAGCGTTT	IRASYGCCGYQDNTRHRSKAF	putative ncRNA
CP004140.1:2312936-2314104:+	CP004140.1	HRIBO	mobile_genetic_element	2312936	2314104	+			1169	389	0.73913	0.151261	0.445195	0.17	0.18	0.23	1.19	CAG	GCC	CAGGGGAATCGCATTTAGCAAAATAAGCGGTTGTTTTGTTGCGGCAAATCGATTCTTGGAGTTCTCCGCTGACTTGGAGGTCTCGATGAGTAGATTTGCCGCTTGCTTTGAAGATTTGCCCGATCCGCGCGGTCGCAATGCGCGCCATCCGTTGACGTCGATCCTGTTCATTGCCGTTGCGGCGATTGTCTGCGGTGCGGAAAGCTGTACCGATATGGCCGATTTCGGCGTTGCCAAGAAGAAATGGCTGAAGACAATCGTGCCGCTGCCCTATGGCATTCCCAGCCATGACACCTTCTCCACCGTCTTCCGCCATCTCGATCCGGATGCCTTTGACGCGGCCTTTCGCCGTCTCACGGCGAGCTTTGCGCAGGGTCTCGAAGGGGTGGTAGCGATCGATGGCAAGGCGGTGCGCGGTGCCTACCGGCGCGCCGCCAAGGCCACGCCACTCCACTTCGTCAATGTCTGGGCTGCCGGTCCCGGTCTGGTCATCGGCCAAAAGCTCGCGCCGGGCCGCAATGAGGTGCAAGGGGCTCTCGATGCGCTCGCGCTGCTGGCACTGGAGGGCTCTATCGTCACCGCCGATGCCCTGCATTGCCGGCCCGACACCGCCCGCGCCATCCTCGCTGCCGGCGGCGATTATGCTCTGGCACTGAAGGCCAACCAGCCCGGCCTCTTGGCCCAGGCGCTCGCCCGCATCGAGGACGCCGACCACGTCGAGAGCATCCAGATTGCAGCCGAGACTGCCCATGACCGCACCGAGACACGCCGCGCCAGCGTTGTGGCTGTCGACGATATCAACTTTCCGGGCCTGCAGGCCATCGGCTGCGTCGAGACCACAAGCCGTCATACCAACGGCCATTTGACCAGCCATGTCCGCTACTTCCTGCTCTCCACCACCATGTCGCCGAGCGCGCTGATCGAGGTTGTAAGAACCCATTGGCAAATCGAAAACAAACTGCATTGGGTTCTGGATGTCCACTTCCGCGAGGACGCCGCCAGAAACCGCAAGGACAACGGCCCTCAGAACATTGCCTTCTTGCGCAAGATCGCTCTCAACCTCTTGCGATCTCACCCCGACAAGGCCTCCATCCGCCGGAAAATCAAAAAGGCGGGCTGGGATGACCAATTCCTCACTTCTCTTATCGCTCATATGCGATAGCCCTGCC
CP004140.1:2314928-2314977:-	CP004140.1	HRIBO	repeat_region	2314928	2314977	-			50	16	3.80827	0.126495	1.96738	20.26	16.39	5.32	129.57	GAT	CGA	GATCACGATGTTTTCAGGTCGGATCGACCTCACGAACGTGATCGATTCGA
CP004140.1:2314824-2314976:-	CP004140.1	HRIBO	three_prime_UTR	2314824	2314976	-			153	51	0.442465	0.0918442	0.267154	11.92	18.75	26.94	204.15	ATC	CTT	ATCACGATGTTTTCAGGTCGGATCGACCTCACGAACGTGATCGATTCGAAGAAGTTAGCGCGGGATGCGGGCGGAAAGCCGCACCCACTTTCCTCATTCCGCCCCGAGGATCGCCACGCACGGTTTCTGCAAAGGCCCGCGAAAGCGGGCCTT	ITMFSGRIDLTNVIDSKKLARDAGGKPHPLSSFRPEDRHARFLQRPAKAGL
CP004140.1:2317514-2317640:-	CP004140.1	HRIBO	five_prime_UTR	2317514	2317640	-			127	42	0.468773	0.724551	0.596662	12.76	14.52	27.22	20.04	ACG	TCG	ACGCGGAGAAGTGCACCACTTCGATATGACATGAGGTCATCCGGTTGATCGAGCCCGGTTTTCCGCATCGATCGCAACGGAGGACCCCGCCTGCCGCCGGCGGGTCCAGCTATGGACTGCCATATCG
CP004140.1:2317762-2317763:+	CP004140.1	HRIBO	five_prime_UTR	2317762	2317763	+			2	0	0	NaN	0	0	0	66.48	0	TC	TC	TC
CP004140.1:2318670-2318724:+	CP004140.1	HRIBO	three_prime_UTR	2318670	2318724	+			55	18	1.52344	0.885324	1.20438	33.15	14.9	21.76	16.83	CAA	TGT	CAATGTTTGCCCGTGTATCCTGCGGGCGCCGGTAAACCCGGCGCTTTGCCTTTGT
CP004140.1:2317997-2318066:+	CP004140.1	HRIBO	five_prime_UTR	2317997	2318066	+			70	23	8.84794	2.98903	5.91849	437	158.06	49.39	52.88	ACA	GCA	ACATTCCTGACGGCCCGACGGCGCCGCGCGTCTGTCTCAGATGCGTCGGGGCAGCAACAGACTGGTGGCA
CP004140.1:2319707-2319870:+	CP004140.1	HRIBO	three_prime_UTR	2319707	2319870	+			164	54	4.19444	0.354125	2.27428	13.59	12.49	3.24	35.27	GTC	ATT	GTCACGCTTGTCGCAGACGCATCCGGTCGCGGCGTCCGGACGCCGCATTTCTATGGAGATGTTCCTGTAGAACGCCGGCCTTGATCAGTGCATCGCGCTGATGGTCATGAAGCTGGCTGCCATCCGCTTTCGAGACTCGCGCATACCCGATCAAGGTCGTCATT
CP004140.1:2318765-2318830:+	CP004140.1	HRIBO	five_prime_UTR	2318765	2318830	+			66	22	6.15801	1.32826	3.74314	297.74	111.76	48.35	84.14	CAT	ACC	CATCCGATCGGACGCGCCGAAGCCGCTGTGGCCCTTTTGAATGGCTGCACGCCGAAGGAAAGCACC	HPIGRAEAAVALLNGCTPKEST
CP004140.1:2320008-2320449:-	CP004140.1	HRIBO	ncRNA	2320008	2320449	-	SM2011_c07090	SM2011_c07090	442	147	4.66434	0.635828	2.65008	113.67	216.01	24.37	339.73	ACG	GTT	ACGGTCGACTTGCGAGGATATCTCTCAAACGGAGCATGCAGAGGTAGGAGCGGCGATGCTGAAAACCGATACCCGCCAAGCGAATTGGCGCCGTGCCAATCCAGGGAAATACGATGCTCATCTCGCTGTGCAGCGAGCAGTGAAGGCAGGCGAACTGGAAAAGCAAACGTGCGAGGTCTGCGGGATCGAAGCGGTCGATGCCCATCACGATCAATACGACGAGCCTTTAAAGGTGCGGTGGCTTTGCCGCCGACATCACACGAGGCTTCATCACTACGGCGAAGACATGTTTCCGATCAGGGATGCACTTTAGAGATCCCCGGAGCTGAATTACGGCGGGGCAAGTTGGTCTTGCCGTCAGCGCGGCTGGATCACGATCAGCGAATGTAATTACGACGTTCTGGAACGATCGTACTACCTCGATTCCGGACAAGAACCGGTT		putative ncRNA
CP004140.1:2320008-2320449:-	CP004140.1	HRIBO	exon	2320008	2320449	-	SM2011_c07090	SM2011_c07090	442	147	4.66434	0.635828	2.65008	113.67	216.01	24.37	339.73	ACG	GTT	ACGGTCGACTTGCGAGGATATCTCTCAAACGGAGCATGCAGAGGTAGGAGCGGCGATGCTGAAAACCGATACCCGCCAAGCGAATTGGCGCCGTGCCAATCCAGGGAAATACGATGCTCATCTCGCTGTGCAGCGAGCAGTGAAGGCAGGCGAACTGGAAAAGCAAACGTGCGAGGTCTGCGGGATCGAAGCGGTCGATGCCCATCACGATCAATACGACGAGCCTTTAAAGGTGCGGTGGCTTTGCCGCCGACATCACACGAGGCTTCATCACTACGGCGAAGACATGTTTCCGATCAGGGATGCACTTTAGAGATCCCCGGAGCTGAATTACGGCGGGGCAAGTTGGTCTTGCCGTCAGCGCGGCTGGATCACGATCAGCGAATGTAATTACGACGTTCTGGAACGATCGTACTACCTCGATTCCGGACAAGAACCGGTT		putative ncRNA
CP004140.1:2320549-2320590:-	CP004140.1	HRIBO	ncRNA	2320549	2320590	-	SM2011_c06704	SM2011_c06704	42	14	21.3242	2.75494	12.0396	101.29	136.59	4.75	49.58	ATC	TTC	ATCGTCATCCCTGCGCTTGGCGCAGGAGGGAGGATCCAGTTC	IVIPALGAGGRIQF	putative ncRNA
CP004140.1:2320549-2320590:-	CP004140.1	HRIBO	exon	2320549	2320590	-	SM2011_c06704	SM2011_c06704	42	14	21.3242	2.75494	12.0396	101.29	136.59	4.75	49.58	ATC	TTC	ATCGTCATCCCTGCGCTTGGCGCAGGAGGGAGGATCCAGTTC	IVIPALGAGGRIQF	putative ncRNA
CP004140.1:2320620-2320826:-	CP004140.1	HRIBO	ncRNA	2320620	2320826	-	SM2011_c06705	SM2011_c06705	207	69	0.262802	0.0195574	0.14118	1647.59	649.8	6269.32	33225.3	CTG	TCT	CTGCAGTTCCGAGAATAGTTGGTCATCTGTTCTCCTCCTCCCTCAGGGTGGCCAGCTTCGGAACGGTAGAGCCCGCTTGAGCGCTCCTCCTCCTCAAGCTCGCGGGTATGGTCGGCCAAAAGCCGGTCAGCAGGCGATGCTTCGGCATCGCCTTTGTTTCGAGAAGGCTGCCCCGTCATGATGGACCGGGCGGCCTTTTCGTTTTCT	LQFRE	putative ncRNA
CP004140.1:2320620-2320826:-	CP004140.1	HRIBO	exon	2320620	2320826	-	SM2011_c06705	SM2011_c06705	207	69	0.262802	0.0195574	0.14118	1647.59	649.8	6269.32	33225.3	CTG	TCT	CTGCAGTTCCGAGAATAGTTGGTCATCTGTTCTCCTCCTCCCTCAGGGTGGCCAGCTTCGGAACGGTAGAGCCCGCTTGAGCGCTCCTCCTCCTCAAGCTCGCGGGTATGGTCGGCCAAAAGCCGGTCAGCAGGCGATGCTTCGGCATCGCCTTTGTTTCGAGAAGGCTGCCCCGTCATGATGGACCGGGCGGCCTTTTCGTTTTCT	LQFRE	putative ncRNA
CP004140.1:2320828-2320861:-	CP004140.1	HRIBO	ncRNA	2320828	2320861	-	SM2011_c06706	SM2011_c06706	34	11	0.0609656	0.177169	0.119067	2.98	15.07	48.88	85.06	AAC	AAG	AACGAACACGGACGAACGTCCGCCGGTTCAAAAG		putative ncRNA
CP004140.1:2320828-2320861:-	CP004140.1	HRIBO	exon	2320828	2320861	-	SM2011_c06706	SM2011_c06706	34	11	0.0609656	0.177169	0.119067	2.98	15.07	48.88	85.06	AAC	AAG	AACGAACACGGACGAACGTCCGCCGGTTCAAAAG		putative ncRNA
CP004140.1:2322976-2323036:+	CP004140.1	HRIBO	three_prime_UTR	2322976	2323036	+			61	20	0.392517	0.123816	0.258166	252.4	419.85	643.03	3390.92	GGT	TGG	GGTCGGAACGGGCGGCCCGGCGGTGTGGGCTGGGGCTGGGGTACCGCCGGGCCTCCGTTGG
CP004140.1:2321102-2321139:+	CP004140.1	HRIBO	five_prime_UTR	2321102	2321139	+			38	12	27.4171	42.4975	34.9573	95.96	258.81	3.5	6.09	CTC	TCC	CTCACCTGCGGTCTCCGCCAAGCTTACCGGGAAAGTCC
CP004140.1:2322988-2323162:-	CP004140.1	HRIBO	three_prime_UTR	2322988	2323162	-			175	58	0.0707397	0.0746574	0.0726986	47.46	50.34	670.91	674.28	CCG	CCG	CCGGGAAGGGGCCTGCGCTCCATTCAGACTATTGTCGGATTAAGGCTGCGATTCAGTAAAATTCGCGGGTTACGCGAGAGCGTCGCCGCAAATATAACCATGCTGTTGGTTGAGAAATCGACCCTCCCAACGGAGGCCCGGCGGTACCCCAGCCCCAGCCCACACCGCCGGGCCG
CP004140.1:2323403-2323446:-	CP004140.1	HRIBO	five_prime_UTR	2323403	2323446	-			44	14	2.28536	1.32837	1.80686	27.63	83.82	12.09	63.1	GTT	ACC	GTTGCCGGGGAGGCAGCCGCCCCCCGGCCCACGGAGGAGCGACC
CP004140.1:2323448-2323518:-	CP004140.1	HRIBO	three_prime_UTR	2323448	2323518	-			71	23	0.76	0.252959	0.50648	2.85	5.77	3.75	22.81	GTT	TCT	GTTCCCGCCCGCCTCAGCATGGGTCCGGCCGCTCGGATTGGCGCCAGGCCGGTTCTGGACTATCATCTTCT
CP004140.1:2324548-2324592:-	CP004140.1	HRIBO	five_prime_UTR	2324548	2324592	-			45	15	6.70548	0.885575	3.79553	99.04	54.64	14.77	61.7	ATC	TTC	ATCTGTCCGGCATGCTCGTTACGGGCGGCCCCGCAGGAGAATTTC	ICPACSLRAAPQENF
CP004140.1:2324665-2324751:-	CP004140.1	HRIBO	three_prime_UTR	2324665	2324751	-			87	29	0.413813	0.125261	0.269537	51.23	101.27	123.8	808.47	CGT	GAC	CGTGTCGGGGCGGGCGTGTTCTTTGCGTCCGCCTTCTTATGGTAGGCCGACCGAGCACCAGGTCTCGTGTGCTCGTTCGGGAATGAC	RVGAGVFFASAFLW
CP004140.1:2326452-2326602:-	CP004140.1	HRIBO	five_prime_UTR	2326452	2326602	-			151	50	15.0702	1.98753	8.52884	371.63	137.04	24.66	68.95	AAA	GGA	AAAATTTGTGCAATTGCCTTTTCGCGGGGCTGGCGCCCGCAGCCGCGCGTCTTATCGAACGCGCAACTGTCGCTGTAGCATTTTGACGATGCAGGAGCCATATCAGCGAAGCGGGGCGTGTCCAACGTCCCGGCGGATTGGAGGGTCCGGA
CP004140.1:2327171-2327234:-	CP004140.1	HRIBO	ncRNA	2327171	2327234	-	SM2011_c06707	SM2011_c06707	64	21	0.507618	0.0421496	0.274884	6.33	3.2	12.47	75.92	ATC	CAT	ATCGGATACGATTAAAGGAAACATGCAGTAGTTTAGATCGTCACGCCTGCTGCTGTGCCGACAT		putative ncRNA
CP004140.1:2327171-2327234:-	CP004140.1	HRIBO	exon	2327171	2327234	-	SM2011_c06707	SM2011_c06707	64	21	0.507618	0.0421496	0.274884	6.33	3.2	12.47	75.92	ATC	CAT	ATCGGATACGATTAAAGGAAACATGCAGTAGTTTAGATCGTCACGCCTGCTGCTGTGCCGACAT		putative ncRNA
CP004140.1:2327204-2327259:+	CP004140.1	HRIBO	repeat_region	2327204	2327259	+			56	18	NaN	1.7724	1.7724	3.62	7.32	0	4.13	CTA	GAT	CTACTGCATGTTTCCTTTAATCGTATCCGATTAAAGGACAAAAACATGCAGCAGAT
CP004140.1:2327262-2327309:+	CP004140.1	HRIBO	repeat_region	2327262	2327309	+			48	16	0	0	0	0	0	9.7	28.92	AAG	GTA	AAGTGCTACAGCGACCTTTGCGCGTCTGATAAGACGCGCGCCGCTGTA	KCYSDLCASDKTRAAV
CP004140.1:2327326-2327383:+	CP004140.1	HRIBO	repeat_region	2327326	2327383	+			58	19	2.32991	0.724552	1.52723	45.41	95.38	19.49	131.64	GCC	TGC	GCCCCTCAACCGGCTGCCGCCACCTTCTCCCCGCAGGCGGGGAGAAGGGACAAGCTGC
CP004140.1:2327338-2327495:-	CP004140.1	HRIBO	three_prime_UTR	2327338	2327495	-			158	52	0.304702	0.0839969	0.194349	17.95	31.12	58.91	370.49	AGC	AGC	AGCGTTCACTTGCCCCTCATCCGCCTGCCGGCACCTTCTCCCCGCAAGCGGGGCGAAGGGGACTCGCGGTGATGCTCCGCTTCTCGGGCGCTCAAGGAGAAATGGCGATCCAGCAGCTTGTCCCTTCTCCCCGCCTGCGGGGAGAAGGTGGCGGCAGC
CP004140.1:2329650-2329669:-	CP004140.1	HRIBO	five_prime_UTR	2329650	2329669	-			20	6	NaN	1.2398	1.2398	40.52	71.71	0	57.84	AAA	TCC	AAAGTTCTGGAGCCGCATCC
CP004140.1:2327427-2327484:+	CP004140.1	HRIBO	repeat_region	2327427	2327484	+			58	19	0.609948	0.0617968	0.335872	6.99	10.6	11.46	171.53	CCG	GGC	CCGCGAGTCCCCTTCGCCCCGCTTGCGGGGAGAAGGTGCCGGCAGGCGGATGAGGGGC
CP004140.1:2332325-2332366:-	CP004140.1	HRIBO	five_prime_UTR	2332325	2332366	-			42	14	1.63505	0.7923	1.21368	212.23	165.86	129.8	209.34	GTC	CCG	GTCTGGCGCGATGCTAGGCGCTGAGTGAAACGGGAATATCCG	VWRDARR
CP004140.1:2331952-2332033:+	CP004140.1	HRIBO	ncRNA	2331952	2332033	+	SM2011_c06708	SM2011_c06708	82	27	0	NaN	0	0	9.99	3.24	0	AGG	ATA	AGGCTGCGTCTTCCGACTGCGGATAAAGATTCAGGTAGCGGTTGGTCGAGTTGATCGCGTCCTGATACTGGCCGTTGCGATA		putative ncRNA
CP004140.1:2331952-2332033:+	CP004140.1	HRIBO	exon	2331952	2332033	+	SM2011_c06708	SM2011_c06708	82	27	0	NaN	0	0	9.99	3.24	0	AGG	ATA	AGGCTGCGTCTTCCGACTGCGGATAAAGATTCAGGTAGCGGTTGGTCGAGTTGATCGCGTCCTGATACTGGCCGTTGCGATA		putative ncRNA
CP004140.1:2332368-2332397:-	CP004140.1	HRIBO	ncRNA	2332368	2332397	-	SM2011_c06709	SM2011_c06709	30	10	0	0.402522	0.201261	0	34.15	17.73	84.84	GTC	GCA	GTCTTGAGGTAACTTGCTCTAAAACGCGCA	VLR	putative ncRNA
CP004140.1:2332368-2332397:-	CP004140.1	HRIBO	exon	2332368	2332397	-	SM2011_c06709	SM2011_c06709	30	10	0	0.402522	0.201261	0	34.15	17.73	84.84	GTC	GCA	GTCTTGAGGTAACTTGCTCTAAAACGCGCA	VLR	putative ncRNA
CP004140.1:2332541-2332590:-	CP004140.1	HRIBO	three_prime_UTR	2332541	2332590	-			50	16	0.444375	0.156264	0.300319	28.36	49.17	63.82	314.66	CGG	TTC	CGGCATAGGATATTCCTTCTCCAGTCGCCGGCCGAAAGGCCGGCATTTTC
CP004140.1:2333560-2333700:-	CP004140.1	HRIBO	five_prime_UTR	2333560	2333700	-			141	47	1.68123	0.675232	1.17823	183.91	265.92	109.39	393.82	CGG	TGA	CGGAATTGGGGACGCATACGATTCGATCGGGCGCTGTTAGTTCGAAGACGAGATTTCCGCCGGCTGCGCGGGTCCCGGTACTTCGTCTTGTGTCTTGAGCAGCGTGGCACCCTTTAGGATTTTGGCCGAAGGCCGCCTTGA	RNWGRIRFDRALLVRRRDFRRLRGSRYFVLCLEQRGTL
CP004140.1:2333816-2333967:-	CP004140.1	HRIBO	three_prime_UTR	2333816	2333967	-			152	50	0.743127	0.16511	0.454119	345.19	448.87	464.51	2718.61	TAC	TTC	TACCTACGGCGCCGTGCGTCGATCGGACGCGCAATGTCGCCGTAGTACTTTCAGTCGCCGCAGTTTTTCCTGAGCCGGCTCCGGTTCAGGGAAACATGCGGAGGCTGTTCCTTCACCTTGCCGATGCCCGGGCGCCAGCCCGGGCATTTTTC
CP004140.1:2335741-2335786:-	CP004140.1	HRIBO	five_prime_UTR	2335741	2335786	-			46	15	16.2513	3.9236	10.0875	3945.99	5131.09	242.81	1307.75	ATT	GAC	ATTGGCCGGCTCGGCAAGGCGGCCAGGGAAAGAGAAGGAACAGGAC
CP004140.1:2335788-2335833:-	CP004140.1	HRIBO	three_prime_UTR	2335788	2335833	-			46	15	1.98522	0.492542	1.23888	189.37	418.68	95.39	850.04	ATC	AGG	ATCGGTCGGCATATCGCCGGACGAGACAGGTGTTCGAGTTTGAAGG
CP004140.1:2339003-2339193:-	CP004140.1	HRIBO	five_prime_UTR	2339003	2339193	-			191	63	2.89443	1.00932	1.95188	80.61	113.71	27.85	112.66	ATC	TGA	ATCTTGTCTCTGGTTGATTCTTGACGGGTGTCGCCGAAGCGCGTTTCGCGGCGAGAGTTAACCAAAGTAAACACTTCATTAACCATAATGTCGTTGTAGTGGTTCTACGCGGCGGTCTCGCGAATCGCGGCTTCGAAATCAGCCAGGTGCAAGCAAGCTTCGCGATAGTGGCGTATTGTTTGGGGGTTTGA
CP004140.1:2339298-2339312:-	CP004140.1	HRIBO	three_prime_UTR	2339298	2339312	-			15	5	1.52341	0.110697	0.817052	27.01	13.66	17.73	123.4	GTC	AGC	GTCGAGAAAGATAGC	VEKDS
CP004140.1:2340000-2340031:-	CP004140.1	HRIBO	five_prime_UTR	2340000	2340031	-			32	10	4.5649	3.09959	3.83224	18.99	44.82	4.16	14.46	GAA	TTC	GAAGCGTTTTGCTTCGGTTCGGGGGAATATTC
CP004140.1:2341713-2341727:+	CP004140.1	HRIBO	three_prime_UTR	2341713	2341727	+			15	5	13.1033	2.28757	7.69546	580.74	423.43	44.32	185.1	GAT	CTG	GATGGAATAATCCTG	DGIIL
CP004140.1:2340261-2340401:+	CP004140.1	HRIBO	five_prime_UTR	2340261	2340401	+			141	47	5.60046	0.445058	3.02276	195.4	140.95	34.89	316.7	GCC	CCA	GCCCGCCTCCCAAGACGGCATGACCGCCAGATCGTTTGATTGTGTCCATCGGACAGCGAACTGATCTAACCCTATGAAACTACGCAATTCCGGCGGGGGAGAGTTACTCGCTTTCCCGCCAATTGCTCCAGGAACGAACCA	ARLPRRHDRQIV
CP004140.1:2341729-2341784:-	CP004140.1	HRIBO	three_prime_UTR	2341729	2341784	-			56	18	7.11376	0.169963	3.64186	50.65	69.52	7.12	409.03	GCC	TTT	GCCGAAATCAGGACCAAAGAAAAGGGCCGCGACGGATATCCGCCGCGGCCCTTTTT
CP004140.1:2349007-2349086:-	CP004140.1	HRIBO	five_prime_UTR	2349007	2349086	-			80	26	6.26303	0.537296	3.40017	187.39	138.3	29.92	257.4	TCG	CTT	TCGAACGCAAGCGGGTATCTTCTGGCAGATGATTCTGTTGGACGATGTCCGATTATAAACTTCTGGGGGAAAGGTCCCTT
CP004140.1:2349154-2349247:-	CP004140.1	HRIBO	three_prime_UTR	2349154	2349247	-			94	31	1.13044	0.0726504	0.601548	49.57	34.87	43.85	479.97	GGA	CCC	GGACGTTGCCACCGCTGCATGTTTCCTCGAACCGGAACCGGTTTACGGAAGAACATGCGGCAACTGAAAGCGTGACGGCGGCTCTTGTACGCCC
CP004140.1:2352172-2352220:-	CP004140.1	HRIBO	repeat_region	2352172	2352220	-			49	16	8.68964	2.08645	5.38805	636.69	719.2	73.27	344.7	AAG	TTG	AAGTGTTACGGCGACCTTTGCGCGTCTGAAAAGACGCACGGCGCTGTTG
CP004140.1:2352144-2352305:-	CP004140.1	HRIBO	five_prime_UTR	2352144	2352305	-			162	54	5.80589	1.09044	3.44817	352.65	376.89	60.74	345.63	GAA	TTC	GAAATGAAAGGCGGACGATTCGCGATTCCGCTGCATGGCTCCCTGAACCCGGAGTCGATTCAAGGACGAGACCATGCTGCATTCAAAGTGTTACGGCGACCTTTGCGCGTCTGAAAAGACGCACGGCGCTGTTGGATCATATCGATGTGAGACGTGCAGTTC	EMKGGRFAIPLHGSLNPESIQGRDHAAFKVLRRPLRV
CP004140.1:2352307-2352309:-	CP004140.1	HRIBO	three_prime_UTR	2352307	2352309	-			3	1	1.1651	0.198483	0.681793	877.87	887.85	753.47	4473.18	CCG	CCG	CCG	P
CP004140.1:2354509-2354581:+	CP004140.1	HRIBO	ncRNA	2354509	2354581	+	SM2011_c06710	SM2011_c06710	73	24	0	0.886435	0.443218	0	2.81	1.82	3.17	GAA	GAT	GAAAGATCGGCGCCCGGCGACGGAGCCTCGGTGCGGACACCCGCTCTTAGCTTCGCGGACCGGGCACGAGGAT		putative ncRNA
CP004140.1:2354509-2354581:+	CP004140.1	HRIBO	exon	2354509	2354581	+	SM2011_c06710	SM2011_c06710	73	24	0	0.886435	0.443218	0	2.81	1.82	3.17	GAA	GAT	GAAAGATCGGCGCCCGGCGACGGAGCCTCGGTGCGGACACCCGCTCTTAGCTTCGCGGACCGGGCACGAGGAT		putative ncRNA
CP004140.1:2355941-2356111:-	CP004140.1	HRIBO	five_prime_UTR	2355941	2356111	-			171	57	0.378419	0.161368	0.269894	271.3	339.08	716.93	2101.28	GTA	GTC	GTACTGCGCAAGGGCCGTGCAATGGCCCGCCATCGCGAAATTCGAGGCTTCCGTCGATGGAAGGATCAGGCGGGCACGCACGTGCCCGGCGGGGGATCTTTGCGCGGTCGTGCGAGTGTATGTGCGGGCCGATGATCGTGGCCCGTCAATCGGGGGCGGCCGTTTCGCGTC	VLRKGRAMARHREIRGFRRWKDQAGTHVPGGGSLRGRASVCAGR
CP004140.1:2356113-2356179:-	CP004140.1	HRIBO	ncRNA	2356113	2356179	-	SM2011_c06711	SM2011_c06711	67	22	2.3701	0.332127	1.35111	42.33	18.35	17.86	55.25	ATC	AAT	ATCATCCGCAAGGCTGGTTACGAGCTTCTCCCATTGACGCCCATTTGGTCCCATGTTATCCCATAAT		putative ncRNA
CP004140.1:2356113-2356179:-	CP004140.1	HRIBO	exon	2356113	2356179	-	SM2011_c06711	SM2011_c06711	67	22	2.3701	0.332127	1.35111	42.33	18.35	17.86	55.25	ATC	AAT	ATCATCCGCAAGGCTGGTTACGAGCTTCTCCCATTGACGCCCATTTGGTCCCATGTTATCCCATAAT		putative ncRNA
CP004140.1:2356356-2356753:-	CP004140.1	HRIBO	ncRNA	2356356	2356753	-	SM2011_c06712	rnpB	398	132	0.100106	0.0140836	0.0570947	419.42	755.2	4189.77	53622.6	GCC	CTT	GCCAGTTGGCCGGGCAGCCGCGCCTCGCAAGTGCCGAAAGGCCGCGGGGCGAGGAAAGTCCGGGCTCCACGGAAACACGGTGCCGGATAACGTCCGGCGGGGGCGACCCCAGGGAAAGTGCCACAGAAAGCAGACCGCTCCGCTTGCGGAGTAAGGGTGAAAGGGTGGGGTAAGAGCCCACCGCGGACATGGCGACATGGACGGCACGGCAAACCCCACCGGGAGCAAGACCGAATAGGGACGACACGGGCGCGCAAGCGCCCAGCCGGTTTCCAGGCGCGTCGTCCGGGTGGGTTGCACGAGGCTGCGCGCAAGCGCAGTCCCAGATGAATGGCTGCCAAGTTTCGTCTCTCCGGAGGCGGAGCCATACAGAACCCGGCTTACAGGCCAACTGGCTT		Ribozyme RNAseP
CP004140.1:2356356-2356753:-	CP004140.1	HRIBO	exon	2356356	2356753	-	SM2011_c06712	rnpB	398	132	0.100106	0.0140836	0.0570947	419.42	755.2	4189.77	53622.6	GCC	CTT	GCCAGTTGGCCGGGCAGCCGCGCCTCGCAAGTGCCGAAAGGCCGCGGGGCGAGGAAAGTCCGGGCTCCACGGAAACACGGTGCCGGATAACGTCCGGCGGGGGCGACCCCAGGGAAAGTGCCACAGAAAGCAGACCGCTCCGCTTGCGGAGTAAGGGTGAAAGGGTGGGGTAAGAGCCCACCGCGGACATGGCGACATGGACGGCACGGCAAACCCCACCGGGAGCAAGACCGAATAGGGACGACACGGGCGCGCAAGCGCCCAGCCGGTTTCCAGGCGCGTCGTCCGGGTGGGTTGCACGAGGCTGCGCGCAAGCGCAGTCCCAGATGAATGGCTGCCAAGTTTCGTCTCTCCGGAGGCGGAGCCATACAGAACCCGGCTTACAGGCCAACTGGCTT		Ribozyme RNAseP
CP004140.1:2356492-2356744:+	CP004140.1	HRIBO	ncRNA	2356492	2356744	+	SM2011_c07091	SM2011_c07091	253	84	NaN	0.0632812	0.0632812	0.8	0.81	0	12.8	GGC	CGG	GGCGCTTGCGCGCCCGTGTCGTCCCTATTCGGTCTTGCTCCCGGTGGGGTTTGCCGTGCCGTCCATGTCGCCATGTCCGCGGTGGGCTCTTACCCCACCCTTTCACCCTTACTCCGCAAGCGGAGCGGTCTGCTTTCTGTGGCACTTTCCCTGGGGTCGCCCCCGCCGGACGTTATCCGGCACCGTGTTTCCGTGGAGCCCGGACTTTCCTCGCCCCGCGGCCTTTCGGCACTTGCGAGGCGCGGCTGCCCGG		putative ncRNA
CP004140.1:2356492-2356744:+	CP004140.1	HRIBO	exon	2356492	2356744	+	SM2011_c07091	SM2011_c07091	253	84	NaN	0.0632812	0.0632812	0.8	0.81	0	12.8	GGC	CGG	GGCGCTTGCGCGCCCGTGTCGTCCCTATTCGGTCTTGCTCCCGGTGGGGTTTGCCGTGCCGTCCATGTCGCCATGTCCGCGGTGGGCTCTTACCCCACCCTTTCACCCTTACTCCGCAAGCGGAGCGGTCTGCTTTCTGTGGCACTTTCCCTGGGGTCGCCCCCGCCGGACGTTATCCGGCACCGTGTTTCCGTGGAGCCCGGACTTTCCTCGCCCCGCGGCCTTTCGGCACTTGCGAGGCGCGGCTGCCCGG		putative ncRNA
CP004140.1:2356755-2356823:-	CP004140.1	HRIBO	three_prime_UTR	2356755	2356823	-			69	23	0.634948	0.0205978	0.327773	14.68	2.97	23.12	144.19	GTA	CTC	GTAACCGCCGGACGGGGCGGCAGCGCCGATTTCTCTGGCGCTCGCTGCGCCGGTCGTTTAATGAGCCTC	VTAGRGGSADFSGARCAGRLMSL
CP004140.1:2356768-2357171:-	CP004140.1	HRIBO	ncRNA	2356768	2357171	-	SM2011_c07092	SM2011_c07092	404	134	0.316496	0.112067	0.214281	8.02	28.4	25.34	253.42	GGC	TCG	GGCGGCGATCCGACCGATCGGATCCTTGCGAGCGAGCCGGCGATCAGGGATTGGTTTCGAGGCGGTGCAAACGCGGAAGCGGCCGAACACATGCGCGGACTGCTCGCCGAGACGATCCCCGATCTGAGACCCGTTTCGACGCATTATTCGCCCTGCGTCACCGCGTTCACGCGACACGGCTATCCTTATATAGGTTTCGTGAGCGACCGCATCGCCGTGCTCACCGGCGGCAACGGCCAGGCTGCCAAGAGCTCCGACGAGATCGGCAGGCTCGGCGCGGTGCTGGTGGCGGACGGCCGGCTCGAGGCGGACGAGTACGAGACGGATTTCGCGGTCGCGTATCGTTAAGTAACCGCCGGACGGGGCGGCAGCGCCGATTTCTCTGGCGCTCGCTGCGCCGGTCG		putative ncRNA
CP004140.1:2356768-2357171:-	CP004140.1	HRIBO	exon	2356768	2357171	-	SM2011_c07092	SM2011_c07092	404	134	0.316496	0.112067	0.214281	8.02	28.4	25.34	253.42	GGC	TCG	GGCGGCGATCCGACCGATCGGATCCTTGCGAGCGAGCCGGCGATCAGGGATTGGTTTCGAGGCGGTGCAAACGCGGAAGCGGCCGAACACATGCGCGGACTGCTCGCCGAGACGATCCCCGATCTGAGACCCGTTTCGACGCATTATTCGCCCTGCGTCACCGCGTTCACGCGACACGGCTATCCTTATATAGGTTTCGTGAGCGACCGCATCGCCGTGCTCACCGGCGGCAACGGCCAGGCTGCCAAGAGCTCCGACGAGATCGGCAGGCTCGGCGCGGTGCTGGTGGCGGACGGCCGGCTCGAGGCGGACGAGTACGAGACGGATTTCGCGGTCGCGTATCGTTAAGTAACCGCCGGACGGGGCGGCAGCGCCGATTTCTCTGGCGCTCGCTGCGCCGGTCG		putative ncRNA
CP004140.1:2358084-2358148:-	CP004140.1	HRIBO	three_prime_UTR	2358084	2358148	-			65	21	5.97781	0.349549	3.16368	158.95	47.28	26.59	135.26	TCT	ATT	TCTACCGGATGTGACGCTGCAAGACATAGGCCGGATGGGTATCGCGTTCCGGCATATTGTTGATT
CP004140.1:2358689-2358811:-	CP004140.1	HRIBO	five_prime_UTR	2358689	2358811	-			123	41	1.1493	0.448991	0.799147	141.64	119.93	123.24	267.11	ATC	TAA	ATCAACTGCAGGGGATGTGGCGCCGAGCGCGGCACCTTTGTCAATGAAAACGATCGGGAAATTCGATCGTGGCGGTGGGGTGCGCCGCGCGATCGGTTCCCCAGACCGGAGACTTCAAACTAA	INCRGCGAERGTFVNENDREIRSWRWGAPRDRFPRPETSN
CP004140.1:2358342-2358412:+	CP004140.1	HRIBO	ncRNA	2358342	2358412	+	SM2011_c06713	SM2011_c06713	71	23	0	NaN	0	0	0	3.75	0	GAG	TCC	GAGCCGGTATAGCCCATCATCCGGGCCGTGGCCGGCTTGATCTGCATCAGACCGACCTCGCCGGCGCTTCC		putative ncRNA
CP004140.1:2358342-2358412:+	CP004140.1	HRIBO	exon	2358342	2358412	+	SM2011_c06713	SM2011_c06713	71	23	0	NaN	0	0	0	3.75	0	GAG	TCC	GAGCCGGTATAGCCCATCATCCGGGCCGTGGCCGGCTTGATCTGCATCAGACCGACCTCGCCGGCGCTTCC		putative ncRNA
CP004140.1:2358805-2358859:+	CP004140.1	HRIBO	ncRNA	2358805	2358859	+	SM2011_c06714	SM2011_c06714	55	18	NaN	1.7696	1.7696	5.53	7.45	0	4.21	AGT	AGA	AGTTGATGCAACGGAAATGACCGGCGCATCATGGTAAACATGTGGCAGCACGAGA		putative ncRNA
CP004140.1:2358805-2358859:+	CP004140.1	HRIBO	exon	2358805	2358859	+	SM2011_c06714	SM2011_c06714	55	18	NaN	1.7696	1.7696	5.53	7.45	0	4.21	AGT	AGA	AGTTGATGCAACGGAAATGACCGGCGCATCATGGTAAACATGTGGCAGCACGAGA		putative ncRNA
CP004140.1:2358900-2358929:+	CP004140.1	HRIBO	ncRNA	2358900	2358929	+	SM2011_c06715	SM2011_c06715	30	10	11.4323	4.93442	8.18335	101.29	133.18	8.86	26.99	AAC	ATC	AACAAAAATCGCCTGTCAGGCGTTGGAATC	NKNRLSGVGI	putative ncRNA
CP004140.1:2358900-2358929:+	CP004140.1	HRIBO	exon	2358900	2358929	+	SM2011_c06715	SM2011_c06715	30	10	11.4323	4.93442	8.18335	101.29	133.18	8.86	26.99	AAC	ATC	AACAAAAATCGCCTGTCAGGCGTTGGAATC	NKNRLSGVGI	putative ncRNA
CP004140.1:2358931-2359059:+	CP004140.1	HRIBO	ncRNA	2358931	2359059	+	SM2011_c06716	SM2011_c06716	129	43	2.09709	0.670835	1.38396	8.64	19.85	4.12	29.59	GCA	CAG	GCAATGCCGAAAGCAGGCGGTGCAGCGTATCGATGGTGGAAACGTCGGCGATGCCGTCTACTCGCGATTGTCGGAAATGGCGCTGAAACGCGGCGACCACGCCTTCGGTTCTCGCGCAAAAATCACCAG	AMPKAGGAAYRWWKRRRCRLLAIVGNGAETRRPRLRFSRKNHQ	putative ncRNA
CP004140.1:2358931-2359059:+	CP004140.1	HRIBO	exon	2358931	2359059	+	SM2011_c06716	SM2011_c06716	129	43	2.09709	0.670835	1.38396	8.64	19.85	4.12	29.59	GCA	CAG	GCAATGCCGAAAGCAGGCGGTGCAGCGTATCGATGGTGGAAACGTCGGCGATGCCGTCTACTCGCGATTGTCGGAAATGGCGCTGAAACGCGGCGACCACGCCTTCGGTTCTCGCGCAAAAATCACCAG	AMPKAGGAAYRWWKRRRCRLLAIVGNGAETRRPRLRFSRKNHQ	putative ncRNA
CP004140.1:2360383-2360484:-	CP004140.1	HRIBO	five_prime_UTR	2360383	2360484	-			102	34	2.18765	0.675754	1.4317	111.22	58.25	50.84	86.2	ATC	CTT	ATCACAAATTCGTCATCCATGATGATTGACGCGGCTCTGCCGCTTGCAAATCGCCACCGCATAAGATCATGCTCGCGTGGTGGACAGGGAACAATCGCACTT	ITNSSSMMIDAALPLANRHRIRSCSRGGQGTIAL
CP004140.1:2360486-2360549:-	CP004140.1	HRIBO	ncRNA	2360486	2360549	-	SM2011_c06718	SM2011_c06718	64	21	NaN	0.885421	0.885421	0	22.41	0	25.31	AAA	GGC	AAAGTCGCACGGTGGCGTCCAGGAATTCGATTGAGATTTGTGGCGATATGAATTATTGAGGGGC		putative ncRNA
CP004140.1:2360486-2360549:-	CP004140.1	HRIBO	exon	2360486	2360549	-	SM2011_c06718	SM2011_c06718	64	21	NaN	0.885421	0.885421	0	22.41	0	25.31	AAA	GGC	AAAGTCGCACGGTGGCGTCCAGGAATTCGATTGAGATTTGTGGCGATATGAATTATTGAGGGGC		putative ncRNA
CP004140.1:2361940-2361998:+	CP004140.1	HRIBO	three_prime_UTR	2361940	2361998	+			59	19	2.52783	0.496197	1.51202	250.66	225.72	99.16	454.9	TGA	GCT	TGAACGACGAGGAACGGTTCGCTGTTTTCTGAAGCGGCGAACCGCTTCTCGCTGGGGCT
CP004140.1:2360644-2360724:+	CP004140.1	HRIBO	five_prime_UTR	2360644	2360724	+			81	27	5.33359	1.35158	3.34258	70.03	73.35	13.13	54.27	ATC	CCC	ATCTTTGATCCAAGGCAAGGAATTAGAATGCGGTCGATCTCACGAGCGATCGCTTGATGCCGAAATCCCCAGGAGGACCCC	IFDPRQGIRMRSISRAIA
CP004140.1:2363847-2363972:+	CP004140.1	HRIBO	three_prime_UTR	2363847	2363972	+			126	42	1.52355	0.219049	0.8713	109.33	152.85	71.76	697.79	GCC	CGA	GCCGCGACCAGCGGCTGGCCTATCTGCCAGACATCATTCAATCGAGCGCGTCGATTATCCTCGAATTCAGCTTCTGCACGTCGTAGCCGAGGCGCGACGGTGTCAGCCCCAGGCGGACGACCGCGA	AATSGWPICQTSFNRARRLSSNSASARRSRGATVSAPGGRPR
CP004140.1:2362779-2362844:+	CP004140.1	HRIBO	five_prime_UTR	2362779	2362844	+			66	22	9.31908	5.97166	7.64537	1126.49	1632.89	120.88	273.44	AAG	AGC	AAGCGCGGCGGGTGGCAACCGCTGATTTGCAGGGGCTACGGGGCCCAGAAGCACGAAAGTGACAGC	KRGGWQPLICRGYGAQKHESDS
CP004140.1:2363717-2363789:-	CP004140.1	HRIBO	ncRNA	2363717	2363789	-	SM2011_c06719	SM2011_c06719	73	24	0	0	0	0	0	1.82	12.68	GCT	GTC	GCTGGCATAGAGCCTTACCGCGCCGTCGTGCTGGTTGTCGGCAACCATCCACGCTCCGCGCAGGTACTTCGTC		putative ncRNA
CP004140.1:2363717-2363789:-	CP004140.1	HRIBO	exon	2363717	2363789	-	SM2011_c06719	SM2011_c06719	73	24	0	0	0	0	0	1.82	12.68	GCT	GTC	GCTGGCATAGAGCCTTACCGCGCCGTCGTGCTGGTTGTCGGCAACCATCCACGCTCCGCGCAGGTACTTCGTC		putative ncRNA
CP004140.1:2365246-2365293:-	CP004140.1	HRIBO	five_prime_UTR	2365246	2365293	-			48	16	9.14224	2.8178	5.98002	126.62	149.4	13.85	53.02	ACG	AGA	ACGGGCGAAAGCGCTGTAGCACTTTATACAAAGGGCAGGAGGGCGAGA	TGESAVALYTKGRRAR
CP004140.1:2365431-2365489:+	CP004140.1	HRIBO	repeat_region	2365431	2365489	+			59	19	NaN	0.442957	0.442957	3.43	6.95	0	15.69	GCC	GGC	GCCGCGACTCTCCTTCGCACCGCTTGCGGGGAGAAGATGCCGGCAGGCAGATGAGAGGC
CP004140.1:2366762-2366835:+	CP004140.1	HRIBO	five_prime_UTR	2366762	2366835	+			74	24	1.52222	2.65495	2.08859	2.74	8.31	1.8	3.13	GAG	AGC	GAGACTTCGATGAGGCTCGGCGCTGAAGACCGGTCGGCGATCTATGGCGGCTTCCACATCTACCGGAAGAAAGC
CP004140.1:2368449-2368502:+	CP004140.1	HRIBO	three_prime_UTR	2368449	2368502	+			54	18	3.65719	0.952354	2.30477	90.04	216.27	24.62	227.09	ACC	TCT	ACCAGAGGACGCGGCGGCATGGTCCGCATTTTCTTCATTCGGTCATAATGCTCT	TRGRGGMVRIFFIRS
CP004140.1:2367572-2367662:+	CP004140.1	HRIBO	five_prime_UTR	2367572	2367662	+			91	30	6.44867	3.11032	4.7795	405.17	324.22	62.83	104.24	AAA	CCC	AAAAGGAGGTCACGCCTCCCTGGGGGACATCACCAATCATGGAAACCATCGCGTGAGGCAGGATCGTCGTTCGTCTCGAAACGGAACCCCC
CP004140.1:2369803-2369891:+	CP004140.1	HRIBO	three_prime_UTR	2369803	2369891	+			89	29	2.13253	0.295166	1.21385	15.93	23.02	7.47	77.99	CCT	CGG	CCTTTTGCAGGACACAAGAAGCGGGTGGCAACACCCGCTTCGCTGCAATACTGCTTGCACAATTCAGAATTGTCGGGCTCCTATCCCGG
CP004140.1:2368504-2368584:+	CP004140.1	HRIBO	five_prime_UTR	2368504	2368584	+			81	27	20.5161	3.07434	11.7952	1010.42	930.85	49.25	302.78	AGA	GTA	AGAGAGCATCGATAGATTTCATTCTCGACAGACTTCGGGCCCGGCGGCATTCCTGTGCGGCCGGCATGGAAAGGAATTGTA	REHR
CP004140.1:2369893-2369972:+	CP004140.1	HRIBO	five_prime_UTR	2369893	2369972	+			80	26	0.343361	0.0620759	0.202718	40.52	38.42	118.01	618.92	TTA	GAT	TTAGATTCAGCCGACGCATCGTGCTTTCCGAAAATCGTCCGATTTTCGGGCCGATGCGGTAGCTGCTGCGCAGGCAAGAT
CP004140.1:2371171-2371431:+	CP004140.1	HRIBO	ncRNA	2371171	2371431	+	SM2011_c06721	SM2011_c06721	261	87	2.72347	0.688506	1.70599	156.79	260.62	57.57	378.53	GTC	TAT	GTCAACGCAGGGAGGATCAGCTTATGGGACTTACACACTCGTTGAACGTCCTTATGATCAGTGCAGCGTTCGCATTCGTGGCCGTAATGCTTTTCGTGTGATCCAGGGCCACTGACAGTCCAGCCGAAACGGGGACTTTAATTTCCGGAAAATCCATTTTTGCAGCGAGGCATGTCTGACGGCCGCTCAGGCGCAATAGTTCGACAGGCTGCAACAATCAGAAAGCCCATGAATGCTGCGGCACTCATGGGCTTTCGCTAT	VNAGRISLWDLHTR	putative ncRNA
CP004140.1:2371171-2371431:+	CP004140.1	HRIBO	exon	2371171	2371431	+	SM2011_c06721	SM2011_c06721	261	87	2.72347	0.688506	1.70599	156.79	260.62	57.57	378.53	GTC	TAT	GTCAACGCAGGGAGGATCAGCTTATGGGACTTACACACTCGTTGAACGTCCTTATGATCAGTGCAGCGTTCGCATTCGTGGCCGTAATGCTTTTCGTGTGATCCAGGGCCACTGACAGTCCAGCCGAAACGGGGACTTTAATTTCCGGAAAATCCATTTTTGCAGCGAGGCATGTCTGACGGCCGCTCAGGCGCAATAGTTCGACAGGCTGCAACAATCAGAAAGCCCATGAATGCTGCGGCACTCATGGGCTTTCGCTAT	VNAGRISLWDLHTR	putative ncRNA
CP004140.1:2371382-2371458:-	CP004140.1	HRIBO	three_prime_UTR	2371382	2371458	-			77	25	0.703341	0.152628	0.427984	15.79	13.3	22.45	87.14	CGG	TTG	CGGCCGACCTCGGATAACGCAGCAGCAATAGCGAAAGCCCATGAGTGCCGCAGCATTCATGGGCTTTCTGATTGTTG
CP004140.1:2373426-2373445:-	CP004140.1	HRIBO	five_prime_UTR	2373426	2373445	-			20	6	77.6827	1.54151	39.6121	516.59	481.49	6.65	312.35	ATG	GCT	ATGTGTTGATGGGGAAGGCT
CP004140.1:2373313-2373357:+	CP004140.1	HRIBO	ncRNA	2373313	2373357	+	SM2011_c06722	SM2011_c06722	45	15	0	NaN	0	0	9.11	5.91	0	ACC	CGC	ACCGTCAGGTCGCCGGCCGAGAGCAGTGCCAGCAGGCGCAGGCGC	TVRSPAESSASRRRR	putative ncRNA
CP004140.1:2373313-2373357:+	CP004140.1	HRIBO	exon	2373313	2373357	+	SM2011_c06722	SM2011_c06722	45	15	0	NaN	0	0	9.11	5.91	0	ACC	CGC	ACCGTCAGGTCGCCGGCCGAGAGCAGTGCCAGCAGGCGCAGGCGC	TVRSPAESSASRRRR	putative ncRNA
CP004140.1:2373524-2373815:-	CP004140.1	HRIBO	three_prime_UTR	2373524	2373815	-			292	97	0.936786	0.239866	0.588326	63.13	93.32	67.39	389.05	CCG	TCT	CCGTCATACGCTTGCGGCGGCGCATCGCTGAAGCGTAGAGCGACATGCGTCCAGATGGAGCCAAGAACAAAAGTCCTTCACGGCGCGGACGCGTCGTGGCTGGATGCCTGTGACAAGCACAGGCATGAGGGGAGTGTTTGGGCTGCCGTAATCGACCGGTATCGGTGAACGGGCGCCCGATCCTTCCTCATCCTTGTGCTTGTAACAGGGATCCAGCAGCGCCGCGTCCGCGGCGCCAGAGAGTCACGGCGAAACGCACGTCCGTAAGGGCGACCGCAAGGTCGCCCGCTCT
CP004140.1:2375466-2375496:-	CP004140.1	HRIBO	five_prime_UTR	2375466	2375496	-			31	10	7.36247	1.54969	4.45608	189.51	138.79	25.74	89.56	AAA	TTT	AAAATTCCCTTCCGATGCGGAGCATTCCTTT
CP004140.1:2373580-2373635:+	CP004140.1	HRIBO	repeat_region	2373580	2373635	+			56	18	NaN	0	0	14.47	0	0	12.39	GCG	GGA	GCGCCGCGGACGCGGCGCTGCTGGATCCCTGTTACAAGCACAAGGATGAGGAAGGA
CP004140.1:2376360-2376389:-	CP004140.1	HRIBO	five_prime_UTR	2376360	2376389	-			30	10	18.2912	0.885498	9.58835	81.03	88.78	4.43	100.26	GTT	GCA	GTTTTGTTTTCCTTTAGAGGGTTTGGGGCA	VLFSFRGFGA
CP004140.1:2376519-2376550:+	CP004140.1	HRIBO	five_prime_UTR	2376519	2376550	+			32	10	11.5342	2.14003	6.83712	335.53	742.72	29.09	347.06	ACG	GGC	ACGGCATCCGCAAGTGGGGGAGAGCGCATGGC
CP004140.1:2378317-2378368:-	CP004140.1	HRIBO	ncRNA	2378317	2378368	-	SM2011_c06723	SM2011_c06723	52	17	NaN	0	0	3.9	0	0	8.9	AGC	GCC	AGCCGATGATGATCGCGATGCCCAGCCATTTCAGCGCGTCCGGCAGATCGCC		putative ncRNA
CP004140.1:2378317-2378368:-	CP004140.1	HRIBO	exon	2378317	2378368	-	SM2011_c06723	SM2011_c06723	52	17	NaN	0	0	3.9	0	0	8.9	AGC	GCC	AGCCGATGATGATCGCGATGCCCAGCCATTTCAGCGCGTCCGGCAGATCGCC		putative ncRNA
CP004140.1:2380169-2380226:-	CP004140.1	HRIBO	repeat_region	2380169	2380226	-			58	19	0.135115	0.0188604	0.0769879	31.44	38.86	232.69	2060.4	GCC	GGC	GCCGCTTGTCCCTTCGCCCCGCTTGGGGGGAGAAGGTGCCGGCAGGCGGATGAGGGGC
CP004140.1:2380169-2380224:-	CP004140.1	HRIBO	repeat_region	2380169	2380224	-			56	18	0.13782	0.0192338	0.078527	32.56	40.25	236.25	2092.67	CGC	GGC	CGCTTGTCCCTTCGCCCCGCTTGGGGGGAGAAGGTGCCGGCAGGCGGATGAGGGGC
CP004140.1:2380252-2380307:+	CP004140.1	HRIBO	repeat_region	2380252	2380307	+			56	18	NaN	0	0	0	0	0	18.59	CTA	GAT	CTACTGCATGTTTCCTTTAATCGTATCCGATCAAAGGACAAAAACATGCAGCAGAT
CP004140.1:2380310-2380358:+	CP004140.1	HRIBO	repeat_region	2380310	2380358	+			49	16	0.435263	0.0885218	0.261892	8.27	4.18	19	47.22	AAG	TAG	AAGTGCTACAGCGACCTTTGCGCGTCTGATAAGACGCGCGGCGCTGTAG
CP004140.1:2380377-2380436:+	CP004140.1	HRIBO	repeat_region	2380377	2380436	+			60	20	0.0468587	0.0569048	0.0518818	6.75	27.32	144.05	480.1	CCG	CAG	CCGCTTGTTCCTTCTCCCCGTAAAACGGGGAGAAGGTGCCGGCAGGCGGATGAGGGGCAG	PLVPSPRKTGRRCRQADEGQ
CP004140.1:2380438-2380621:-	CP004140.1	HRIBO	three_prime_UTR	2380438	2380621	-			184	61	6.3822	0.963788	3.67299	170.66	260.56	26.74	270.35	GGC	GCC	GGCGCCGAAAACGGTTGTGACGAGGGCTTCGCTCCGCGAATCATCTCACGGATTGCGATCTCTCTCTCATCCCTCGAGCACTGAGGAGGTTGGCAGGCATACCGCGATGCTCGCGAAGACGGCCGAGATCACGCATGATGTCGAGATGCAGACACGTCGAATGCAGTGGTTTGATCGGGCCGCC
CP004140.1:2380961-2380984:-	CP004140.1	HRIBO	five_prime_UTR	2380961	2380984	-			24	8	17.3315	8.67863	13.005	768.13	836.62	44.32	96.4	AAC	CAC	AACGCTTTTCTTGAGGGACGCCAC	NAFLEGRH
CP004140.1:2381870-2381904:-	CP004140.1	HRIBO	five_prime_UTR	2381870	2381904	-			35	11	48.7421	4.13236	26.4372	185.22	327.82	3.8	79.33	CAT	GAA	CATGCCTGATTCCGGGCTCCTTCTCTGGAGGTGAA
CP004140.1:2383444-2383513:+	CP004140.1	HRIBO	three_prime_UTR	2383444	2383513	+			70	23	0.296957	0.271192	0.284075	66.56	143.42	224.14	528.85	GGC	GGC	GGCACGACAATCAGCCAAGCGTGTCGCGTCAATGCGGTTGATCGCGACGCGCTTGAGCTGCTTCGAAGGC
CP004140.1:2381986-2382078:+	CP004140.1	HRIBO	five_prime_UTR	2381986	2382078	+			93	31	1.72634	1.10676	1.41655	37.03	44.06	21.45	39.81	ACC	CTA	ACCGGCTGTTCATGATGAATTCACTTTTTTCACATTAACGTCCAAATCGGTATGTACCGCCGCAAAGCAACCGCCATGAAGACAGGTTCCCTA	TGCS
CP004140.1:2384777-2384947:-	CP004140.1	HRIBO	three_prime_UTR	2384777	2384947	-			171	57	15.2009	6.63301	10.917	1004.63	1409.05	66.09	212.43	CGA	CGC	CGATCGCTCGCGAAGGGCGGTTGCCGTTCAGAACCGTTTGTCGATGAAGTGTTTCGCCTGGGCGCCGGCGTGGTAGAAGGCGGACTTCAGAGTCCGCCACGGATCCGGCGTGACCGGCGTCTCCGCAAGCGGTATCGCGGACGTATCGCCGGTGACGTGGCGGGCAAGCGC	RSLAKGGCRSEPFVDEVFRLGAGVVEGGLQSPPRIRRDRRLRKRYRGRIAGDVAGKR
CP004140.1:2385665-2385726:-	CP004140.1	HRIBO	five_prime_UTR	2385665	2385726	-			62	20	10.2209	5.66204	7.94147	526.07	697.28	51.47	123.15	AGA	GAA	AGAAAACCGCGCGTCGGGCAAAGCTGGGCGGACCGGAAACGAGCAAGGACGAGGTGAGAGAA
CP004140.1:2385828-2385872:-	CP004140.1	HRIBO	three_prime_UTR	2385828	2385872	-			45	15	NaN	0.505974	0.505974	9	36.42	0	71.98	CGG	TTC	CGGGAGCCGTCGTTAATTTTTTCAAGCCCGGAAACCCATGTTTTC	REPSLIFSSPETHVF
CP004140.1:2388401-2388414:-	CP004140.1	HRIBO	five_prime_UTR	2388401	2388414	-			14	4	NaN	1.64448	1.64448	202.58	190.25	0	115.69	ACA	ATC	ACAGGAAGACGATC
CP004140.1:2388416-2388597:-	CP004140.1	HRIBO	three_prime_UTR	2388416	2388597	-			182	60	0.1938	0.489052	0.341426	40.07	83.31	206.76	170.35	GTT	GAG	GTTTTTGCGGCTTTACCCCTCCCCAACCCCTTCCCACAAGGGGGAGGGGCTTAGCCTGCGGCGCCATCTTGCCCAACTCGACGTTTCCGTAAATGGCGACGCTTCGAGTGGCGGAAAGGGTGCCTCGACTAGCCCCTCCCTTGTGGGGAGGGGTTGGGGAGGGGAATTCATTGTGAAATGAG
CP004140.1:2392485-2392518:-	CP004140.1	HRIBO	five_prime_UTR	2392485	2392518	-			34	11	NaN	1.59359	1.59359	17.88	54.23	0	34.03	AAT	GTT	AATCATCGTCTGACGAGGCATTGGGGAGCCGGTT
CP004140.1:2393534-2393686:+	CP004140.1	HRIBO	three_prime_UTR	2393534	2393686	+			153	51	1.21864	0.308586	0.763614	10.59	30.8	8.69	99.81	GAG	CGA	GAGGGCTCCGGCGGCTTGAATTCCTGATGGAAGAGCATTCAGGCGACTTTCGAATGCAACCGGAGCGGATTGATCCGAAGCCGACATATCTGCCGCAGACGGGACAAAGCCTGTCACATAGGCTTCATCGCATATCTTTAACTGCATCGGCGA	EGSGGLNS
CP004140.1:2392622-2392654:+	CP004140.1	HRIBO	five_prime_UTR	2392622	2392654	+			33	11	0.380972	0.442715	0.411843	18.42	37.25	48.35	84.14	ACA	ACA	ACAAGCTGGCAAAGACCGGCCGAGGGGCGAACA	TSWQRPAEGRT
CP004140.1:2392903-2392990:-	CP004140.1	HRIBO	ncRNA	2392903	2392990	-	SM2011_c06725	SM2011_c06725	88	29	0	0.885932	0.442966	0	2.33	1.51	2.63	GAT	GTC	GATCGCGTCGGCGAAGCGGTTGAGCGTATGGGTTCCCGGCGCGCTGGCCGCCCAGCGATCATGTTTCGCGATGGGATTGGAGATCGTC		putative ncRNA
CP004140.1:2392903-2392990:-	CP004140.1	HRIBO	exon	2392903	2392990	-	SM2011_c06725	SM2011_c06725	88	29	0	0.885932	0.442966	0	2.33	1.51	2.63	GAT	GTC	GATCGCGTCGGCGAAGCGGTTGAGCGTATGGGTTCCCGGCGCGCTGGCCGCCCAGCGATCATGTTTCGCGATGGGATTGGAGATCGTC		putative ncRNA
CP004140.1:2394823-2394871:+	CP004140.1	HRIBO	three_prime_UTR	2394823	2394871	+			49	16	0.367772	0.033895	0.200834	28.94	33.45	78.69	986.87	CTG	TTC	CTGCCATTGCGTGCCTCCCCGCCTCATACGTGGCGGGGAGGTCATTTTC
CP004140.1:2393688-2393718:+	CP004140.1	HRIBO	five_prime_UTR	2393688	2393718	+			31	10	83.7821	8.41211	46.0971	718.85	627.88	8.58	74.64	ATT	CCA	ATTGACTGAAAACCCAATAAGGAGAACGCCA
CP004140.1:2398476-2398521:+	CP004140.1	HRIBO	three_prime_UTR	2398476	2398521	+			46	15	7.61938	0.265606	3.94249	22.02	13.36	2.89	50.3	ACG	CAG	ACGGTGCTGCCGCTCATCCGGCCTGCCGGCCACCTTCTCCCCGCAG
CP004140.1:2397751-2397947:+	CP004140.1	HRIBO	five_prime_UTR	2397751	2397947	+			197	65	0.05249	0.0352684	0.0438792	38.05	96.72	724.9	2742.4	GTT	TGC	GTTCTCAGGGCGGGGTGAAATTCCCCACCGGCGGTAGCGAACACAGGATCGGGAATGGTCGGTGGTCGGAGCCCGCGAGCGCTTCGCATTTCGTGCGAAGGTCAGCAGATCCGGTCGAATTCCGGAGCCGACGGTTATAGTCCGGATGGAAGAGAGCAAGCAGAAGCGTCGCCCCTCCCCGGGGTCTTCGCGCATGC
CP004140.1:2397751-2397911:+	CP004140.1	HRIBO	ncRNA	2397751	2397911	+	SM2011_c06726	SM2011_c06726	161	53	0.0517951	0.0347274	0.0432613	45.3	111.99	874.6	3224.83	GTT	AGC	GTTCTCAGGGCGGGGTGAAATTCCCCACCGGCGGTAGCGAACACAGGATCGGGAATGGTCGGTGGTCGGAGCCCGCGAGCGCTTCGCATTTCGTGCGAAGGTCAGCAGATCCGGTCGAATTCCGGAGCCGACGGTTATAGTCCGGATGGAAGAGAGCAAGC		FMN riboswitch (RFN element)
CP004140.1:2397751-2397911:+	CP004140.1	HRIBO	exon	2397751	2397911	+	SM2011_c06726	SM2011_c06726	161	53	0.0517951	0.0347274	0.0432613	45.3	111.99	874.6	3224.83	GTT	AGC	GTTCTCAGGGCGGGGTGAAATTCCCCACCGGCGGTAGCGAACACAGGATCGGGAATGGTCGGTGGTCGGAGCCCGCGAGCGCTTCGCATTTCGTGCGAAGGTCAGCAGATCCGGTCGAATTCCGGAGCCGACGGTTATAGTCCGGATGGAAGAGAGCAAGC		FMN riboswitch (RFN element)
CP004140.1:2398482-2398544:-	CP004140.1	HRIBO	repeat_region	2398482	2398544	-			63	21	NaN	0	0	0	0	0	3.67	GCC	CAG	GCCGCGAGTCTCCTTCGCCCCGCCTGCGGGGAGAAGGTGGCCGGCAGGCCGGATGAGCGGCAG	AASLLRPACGEKVAGRPDERQ
CP004140.1:2398643-2398700:+	CP004140.1	HRIBO	five_prime_UTR	2398643	2398700	+			58	19	11.9798	3.67639	7.82808	604.26	483.96	50.44	131.64	AAA	ACG	AAATGAGAAGGATTGTTGCGGTTTTGCCTTGTAGCCGGCAGGACCGGAGAAAGCGACG
CP004140.1:2399679-2399745:+	CP004140.1	HRIBO	five_prime_UTR	2399679	2399745	+			67	22	4.06313	0.657424	2.36028	290.27	149.84	71.44	227.92	CTT	GAG	CTTATCGTTGACAGTACCGGTCACGCGGGGCAACGGCGGGACCGGCCGATTTCGGGGCATGAATGAG
CP004140.1:2401961-2402020:-	CP004140.1	HRIBO	repeat_region	2401961	2402020	-			60	20	NaN	0.885863	0.885863	16.88	13.66	0	15.42	GCC	GGG	GCCGCGAGTCCCCTTCGCCCCGCTTGCGGGGAGAAGGTGGCCGGCAGGCCGGATGAGGGG	AASPLRPACGEKVAGRPDEG
CP004140.1:2402054-2403393:-	CP004140.1	HRIBO	mobile_genetic_element	2402054	2403393	-			1340	446	0	NaN	0	0	0	0.1	0	GGT	ACC	GGTAGTGTGCTGAAGGTTCTGCAAATTCACTGAGAGAGGCGGTCATGGCAGGCTGGTGATGTTGACGTTACCTGATTCCCTGGAAGGAACGCCACCATGACCAAGACTGAAGGTAAGACAGCCAGCGCCGCCGTCAAAGACATTTTGCTTTCGAACCCCGATGGGCTGCGCGAGGTGATCCGCACGGTGATGCAGGAGGTGCTGGAAGCGGAGATGGACGAGGCGCTGGGAGCTGCGAAAGGCGAGCGCACGCCGGAGCGGCTCGGCTACCGTTCGGGCCACTATGGCCGCACGCTGATCACGCGGGTGGGCAAGCTCGAGCTGCGGGTGCCGCAGGATCGCTCGGGGCACTTCTCCACCGAATTGTTCGAACGCTATCAGCGCTCCGAGCGGGCGCTGGTGGCAACCTTGGCGGAGATGTATGTGCAAGGGGTGTCGACGCGGAAGGTCAAGGCGATCACCGAGGAGCTGTGCGGCCATGCCTTCTCGGCGTCATCGATCTCGGCGATCAACAAGCGGCTGGACGAGAGCCTGAAGGCCTTTGCCGAGCGCTCGCTTGAAGAGCCGTTTGCCTACCTGATCCTCGATGCCCGTTATGAGAAGGTGCGCGAGGCCGGTGTGGTGATGAGCCAGGCGGTGTTGATCGCTGTCGGCATCGACTGGGACGGACGGCGGCAGATCCTGTCGGTCGAGATGGCCGGCCGTGAAAGCCGTTCCGCCTGGAAGGACTTCCTCGTCAGGCTGAAAGGGCGCGGTTTGAAGGGCGTCGAACTGGTGGTCTCCGACGACCATGCCGGTCTCGTCGCGGCAATTGGCGAGGTGATCCCGGAAGCTGCCTGGCAGCGCTGTTACGTGCATTTCCTCAGGAACGCCCTCGATCACCTGCCGCGCAAACATGGCGACGATTGCCTGCAGGAGCTTCGATGGCTCTATGATCGCCGCGACCTTGATGAGGCGAAGGCCGATCTCGCCGCGTGGCTGGGAAAATGGTCGGTCCGCTATCCGCGCCTGACCTCCTGGGTTGAGGAAACCATCGAGCAGACGCTGACCTTCTTTCGTCTGCCGCGCCAGCATCACAAGCACCTCAAGAGCACCAACATGCTGGAACGCCTCAACGAGGAAATCCGCCGCAGAACCTACGTCGTGCGCATCTTTCCCAACACCGAGAGCTGCCTACGACTCGTCCGCGCCCTCGCCGTCGAAACCCACGAAAACTGGATGGAGGCCAATCGCTACATCAACATGGACGACCTGCGAGAGCACAAGAAACTCGCACTCCGTCAAGCCGCATGACCAGCACGCATGACCGCCCAATTTTGCAGAACTTGACGCACACAACC
CP004140.1:2403494-2403813:-	CP004140.1	HRIBO	repeat_region	2403494	2403813	-			320	106	NaN	0	0	1.27	0	0	1.45	CTA	TCC	CTACGGCATGCACATATCTCTTGTTGTCCGGCCCTTCGCGGATTTACTCCGGAGTGGCCGCATCTGTATTTCCAGCAGTGGCGAGGCTTGGGGATGGGTCCTTGGGATCAAACCCGTATGCGCTAACATTGGCATTAGCGGTCACCCGCCCCTCATCCGCCTGCCGGCACCTTCTCCCCGCAAGCGGGGCGAAGGGACAAGCGGCGCCGACTGAACCTCGCATTCACCGCCGGCTCAAGGGAGCGAGCGGGCGCGGCATATCCCTTCTCCCCGCCTGCGGGGAGAAGGTGGCGGCAGCCGGTTGAGGGGCAATCCCTTCC
CP004140.1:2403509-2403556:-	CP004140.1	HRIBO	repeat_region	2403509	2403556	-			48	16	NaN	NaN	NaN	0	0	0	0	ATA	TGA	ATATCCCTTCTCCCCGCCTGCGGGGAGAAGGTGGCGGCAGCCGGTTGA	ISLLPACGEKVAAAG
CP004140.1:2403615-2403661:+	CP004140.1	HRIBO	repeat_region	2403615	2403661	+			47	15	0	0	0	0	0	2.83	9.85	TGT	TGA	TGTCCCTTCGCCCCGCTTGCGGGGAGAAGGTGCCGGCAGGCGGATGA
CP004140.1:2403852-2403933:-	CP004140.1	HRIBO	three_prime_UTR	2403852	2403933	-			82	27	1.30143	2.24971	1.77557	101.29	234.87	77.83	104.4	CGG	TCG	CGGTCGCGAATTCTGCGGGGCATGCTGATCCTCCCTCATGCGCACGCAGCGAGACGCCCGGCAGCAATGCCGGGTGTTTTCG
CP004140.1:2405959-2405993:-	CP004140.1	HRIBO	five_prime_UTR	2405959	2405993	-			35	11	1.52368	0.161029	0.842356	11.58	11.71	7.6	72.72	GGG	ACG	GGGGCAGCGGACGCTGCACCTGACGGGACGATACG
CP004140.1:2411535-2411575:+	CP004140.1	HRIBO	ncRNA	2411535	2411575	+	SM2011_c06727	SM2011_c06727	41	13	0	0	0	0	0	3.24	5.64	AGC	CTC	AGCGTAAGCCGCCATGGACGAGCTTGCCGGAGCGGGAACTC		putative ncRNA
CP004140.1:2411535-2411575:+	CP004140.1	HRIBO	exon	2411535	2411575	+	SM2011_c06727	SM2011_c06727	41	13	0	0	0	0	0	3.24	5.64	AGC	CTC	AGCGTAAGCCGCCATGGACGAGCTTGCCGGAGCGGGAACTC		putative ncRNA
CP004140.1:2413455-2413523:+	CP004140.1	HRIBO	ncRNA	2413455	2413523	+	SM2011_c06728	SM2011_c06728	69	23	1.52332	0.177102	0.850209	2.94	2.97	1.93	16.77	GCG	CGA	GCGGTCTTTCCTGTTGGTTTCCCGTTCCGGCTGCGTGGGAGAGCGCATGCCAGACGGGTTGAAGCGCGA	AVFPVGFPFRLRGRAHARRVEAR	putative ncRNA
CP004140.1:2413455-2413523:+	CP004140.1	HRIBO	exon	2413455	2413523	+	SM2011_c06728	SM2011_c06728	69	23	1.52332	0.177102	0.850209	2.94	2.97	1.93	16.77	GCG	CGA	GCGGTCTTTCCTGTTGGTTTCCCGTTCCGGCTGCGTGGGAGAGCGCATGCCAGACGGGTTGAAGCGCGA	AVFPVGFPFRLRGRAHARRVEAR	putative ncRNA
CP004140.1:2414092-2414151:+	CP004140.1	HRIBO	ncRNA	2414092	2414151	+	SM2011_c06729	SM2011_c06729	60	20	NaN	NaN	NaN	0	0	0	0	GAT	CAT	GATATTGAGCGTCGCCGCCATATTCGACTGCATCTGCGCATAGGTGCCGGGTATCGGCAT	DIERRRHIRLHLRIGAGYRH	putative ncRNA
CP004140.1:2414092-2414151:+	CP004140.1	HRIBO	exon	2414092	2414151	+	SM2011_c06729	SM2011_c06729	60	20	NaN	NaN	NaN	0	0	0	0	GAT	CAT	GATATTGAGCGTCGCCGCCATATTCGACTGCATCTGCGCATAGGTGCCGGGTATCGGCAT	DIERRRHIRLHLRIGAGYRH	putative ncRNA
CP004140.1:2419092-2419246:-	CP004140.1	HRIBO	three_prime_UTR	2419092	2419246	-			155	51	1.82828	0.150423	0.989353	23.53	11.9	12.87	79.11	TCG	CAT	TCGCACTCCCGGCTTGGAACGGAAGCGGGCGGACATCATCGGACGTCGCCTTCCGCTCCAGGCCAGCCCGCCGCCGGCGGGCCGCCGTTTCGGCACGAAAAACAGATGGAAGAGGGGGTCTGGCTGCGCCGGCCGCGGCCGACCCCTTATGTCAT
CP004140.1:2420693-2420757:-	CP004140.1	HRIBO	five_prime_UTR	2420693	2420757	-			65	21	1.29504	1.35432	1.32468	52.98	81.95	40.91	60.51	GCA	CAG	GCAATACCGGTTGGGTAGCCGGCAGCTCAGTCGAGCAGTTTTACCCGTAGTGGAGGAGAGAACAG
CP004140.1:2420759-2420806:-	CP004140.1	HRIBO	three_prime_UTR	2420759	2420806	-			48	16	0.415491	0.2361	0.325795	12.66	17.07	30.47	72.3	GAA	GGA	GAAACATGGGACCGAGGAGCGACGAAAATCGGCGCTGCGGTCCGGGGA	ETWDRGATKIGAAVRG
CP004140.1:2421767-2421827:-	CP004140.1	HRIBO	five_prime_UTR	2421767	2421827	-			61	20	24.3739	1.99249	13.1832	106.27	151.15	4.36	75.86	ATC	GAT	ATCGAGATAAAAATATCATGCGCTGCAAAAATTATCATGCAATGCAGCATGGGTGGAGGAT
CP004140.1:2422777-2422849:-	CP004140.1	HRIBO	five_prime_UTR	2422777	2422849	-			73	24	10.6758	NaN	10.6758	19.43	25.26	1.82	0	AGA	CGT	AGAGGTATTTCAACCCAAAGCGCCCTGTGGAAGGAGTATACCCCAGAGCGGCGGAGCGAGCCGGGAGAACCGT
CP004140.1:2422894-2422918:+	CP004140.1	HRIBO	five_prime_UTR	2422894	2422918	+			25	8	1.52256	0.885467	1.20401	8.1	65.56	5.32	74.04	ATA	TGC	ATAATGACGGTGGAAGCGGCGGTGC
CP004140.1:2424059-2424091:+	CP004140.1	HRIBO	five_prime_UTR	2424059	2424091	+			33	11	8.37841	2.52995	5.45418	67.53	124.17	8.06	49.08	ATC	ATC	ATCAATTGACGTCAACGATAAGGGAACAGCATC	IN
CP004140.1:2425269-2425328:-	CP004140.1	HRIBO	repeat_region	2425269	2425328	-			60	20	0.294905	0.493866	0.394386	20.26	99.03	68.7	200.52	GCG	CAG	GCGGCATATCCCTTCTCCCCGCAGGCGGGGAGAAGGTGCCGGCAGGCGGATGAGGGGCAG	AAYPFSPQAGRRCRQADEGQ
CP004140.1:2425330-2425381:+	CP004140.1	HRIBO	repeat_region	2425330	2425381	+			52	17	0	0.0113525	0.00567625	0	3.94	309.4	347.06	CCG	GCA	CCGCTCCAGTCCCCTCTCCCCGCCTGCGGGGAGAGGGTTAGGGTGAGGGGCA
CP004140.1:2425405-2425407:+	CP004140.1	HRIBO	five_prime_UTR	2425405	2425407	+			3	1	0	0	0	0	0	44.32	154.25	ATC	ATC	ATC	I
CP004140.1:2428922-2428943:-	CP004140.1	HRIBO	five_prime_UTR	2428922	2428943	-			22	7	NaN	8.85266	8.85266	55.25	93.13	0	10.52	ATT	GCC	ATTCTCTGGAGGAAGTTTTGCC
CP004140.1:2429012-2429030:+	CP004140.1	HRIBO	five_prime_UTR	2429012	2429030	+			19	6	6.09286	NaN	6.09286	85.3	86.27	14	0	AAC	TCA	AACGAAAGGGAGGACATCA
CP004140.1:2429943-2430004:-	CP004140.1	HRIBO	repeat_region	2429943	2430004	-			62	20	0.367744	0.536663	0.452203	22.87	66.09	62.19	123.15	CGG	CCG	CGGCTTGCGTCCTTCTCCCCGTTTCAACGGGGAGAAGGTGCCGGCAGGCGGATGAGGGGCCG
CP004140.1:2430015-2430059:+	CP004140.1	HRIBO	repeat_region	2430015	2430059	+			45	15	0	0	0	0	0	17.73	35.99	GTC	CAT	GTCCCCTCTCCCCGCCTGCGGGGAGAGGGTTAGGGTGAGGGGCAT	VPSPRLRGEG
CP004140.1:2431618-2431677:-	CP004140.1	HRIBO	repeat_region	2431618	2431677	-			60	20	0	0.31617	0.158085	0	17.07	17.73	53.99	GCG	GGC	GCGGCATATCCCTTCTCCCCGTCAGGACGGGGAGAAGGTGCCGGCAGGCGGATGAGGGGC	AAYPFSPSGRGEGAGRRMRG
CP004140.1:2431693-2431746:+	CP004140.1	HRIBO	ncRNA	2431693	2431746	+	SM2011_c07093	SM2011_c07093	54	18	2.28659	0	1.14329	11.25	0	4.92	21.42	ATC	TGA	ATCTACCGTGGGGCACGTACCCTCTCCCCGCGAGCGGGGAGAGGGTTAGGGTGA	IYRGARTLSPRAGRGLG	putative ncRNA
CP004140.1:2431693-2431746:+	CP004140.1	HRIBO	exon	2431693	2431746	+	SM2011_c07093	SM2011_c07093	54	18	2.28659	0	1.14329	11.25	0	4.92	21.42	ATC	TGA	ATCTACCGTGGGGCACGTACCCTCTCCCCGCGAGCGGGGAGAGGGTTAGGGTGA	IYRGARTLSPRAGRGLG	putative ncRNA
CP004140.1:2433050-2433079:+	CP004140.1	HRIBO	repeat_region	2433050	2433079	+			30	10	NaN	0	0	6.75	0	0	7.71	CTA	GGG	CTAGCCCTCTCCCCGCGCGCGGGGAGAGGG	LALSPRAGRG
CP004140.1:2433119-2433176:+	CP004140.1	HRIBO	repeat_region	2433119	2433176	+			58	19	NaN	0.176942	0.176942	0	3.53	0	19.95	GCG	GGC	GCGGCATATCCCTTCTCCCCGCCTGCGGGGAGAAGGTGGCGGCAGCCGGATGAGGGGC
CP004140.1:2433625-2433691:-	CP004140.1	HRIBO	ncRNA	2433625	2433691	-	SM2011_c06730	SM2011_c06730	67	22	NaN	NaN	NaN	0	3.06	0	0	ACT	CGC	ACTGCGTGAGGATCGCGACGCCTCGTTCGACCCGGAGCATGCCGTGCTGGTCGGGCCAGAGCAGCGC		putative ncRNA
CP004140.1:2433625-2433691:-	CP004140.1	HRIBO	exon	2433625	2433691	-	SM2011_c06730	SM2011_c06730	67	22	NaN	NaN	NaN	0	3.06	0	0	ACT	CGC	ACTGCGTGAGGATCGCGACGCCTCGTTCGACCCGGAGCATGCCGTGCTGGTCGGGCCAGAGCAGCGC		putative ncRNA
CP004140.1:2436231-2436324:+	CP004140.1	HRIBO	five_prime_UTR	2436231	2436324	+			94	31	17.313	7.26165	12.2873	269.39	268.1	15.56	36.92	GAA	CCG	GAACAGCGCGGATAACGCGCAAAGAGACCAAATGAGGAGGTCAGGATAGAGACGATCACGGTGGACTGCAAACCACCTCCGGCCATCTCGACCG
CP004140.1:2436231-2436266:-	CP004140.1	HRIBO	ncRNA	2436231	2436266	-	SM2011_c06731	SM2011_c06731	36	12	NaN	0	0	0	0	0	12.85	CTC	TTC	CTCATTTGGTCTCTTTGCGCGTTATCCGCGCTGTTC	LIWSLCALSALF	putative ncRNA
CP004140.1:2436231-2436266:-	CP004140.1	HRIBO	exon	2436231	2436266	-	SM2011_c06731	SM2011_c06731	36	12	NaN	0	0	0	0	0	12.85	CTC	TTC	CTCATTTGGTCTCTTTGCGCGTTATCCGCGCTGTTC	LIWSLCALSALF	putative ncRNA
CP004140.1:2442365-2442383:-	CP004140.1	HRIBO	five_prime_UTR	2442365	2442383	-			19	6	1.52286	0.885547	1.2042	10.66	86.27	7	97.42	AAT	CAC	AATCCGAGGGGTGGAGCAC
CP004140.1:2443019-2443052:-	CP004140.1	HRIBO	ncRNA	2443019	2443052	-	SM2011_c06732	SM2011_c06732	34	11	NaN	0	0	5.96	0	0	27.22	GAT	ATT	GATAGTCGGTCAAGAGGAGCGGCAGGTCCGCATT		putative ncRNA
CP004140.1:2443019-2443052:-	CP004140.1	HRIBO	exon	2443019	2443052	-	SM2011_c06732	SM2011_c06732	34	11	NaN	0	0	5.96	0	0	27.22	GAT	ATT	GATAGTCGGTCAAGAGGAGCGGCAGGTCCGCATT		putative ncRNA
CP004140.1:2446238-2446294:-	CP004140.1	HRIBO	three_prime_UTR	2446238	2446294	-			57	19	1.26959	0.110707	0.690148	53.31	35.95	41.99	324.73	ACG	GAC	ACGCAGTGAGTTTGAACCTCTCCCCGTACGCAAGATCGGGGAGAGGGGCATAGAGAC	TQ
CP004140.1:2447631-2447642:-	CP004140.1	HRIBO	five_prime_UTR	2447631	2447642	-			12	4	7.11041	2.16802	4.63922	472.7	1212.25	66.48	559.15	AGG	AGG	AGGGGGAACAGG	RGNR
CP004140.1:2449943-2449947:+	CP004140.1	HRIBO	three_prime_UTR	2449943	2449947	+			5	1	NaN	0.221394	0.221394	162.07	40.98	0	185.1	GCC	CCT	GCCCT
CP004140.1:2448739-2448781:+	CP004140.1	HRIBO	five_prime_UTR	2448739	2448781	+			43	14	60.9871	25.0195	43.0033	188.45	538.42	3.09	21.52	CGG	CCG	CGGGAACAAAGCCGCTAACGGCATGAAACTGGGGAGACTTCCG
CP004140.1:2449815-2449907:-	CP004140.1	HRIBO	ncRNA	2449815	2449907	-	SM2011_c06733	SM2011_c06733	93	31	0.254079	NaN	0.254079	2.18	2.2	8.58	0	CCC	CGT	CCCAGCGATGATAGGGCACGCACTCGCCCTGGCTTTCGCATTTCGTCACCGGCGTCTTCCAGAACTTGACCTTCTCGAAGTCGTCGTAGCCGT	PSDDRARTRPGFRISSPASSRT	putative ncRNA
CP004140.1:2449815-2449907:-	CP004140.1	HRIBO	exon	2449815	2449907	-	SM2011_c06733	SM2011_c06733	93	31	0.254079	NaN	0.254079	2.18	2.2	8.58	0	CCC	CGT	CCCAGCGATGATAGGGCACGCACTCGCCCTGGCTTTCGCATTTCGTCACCGGCGTCTTCCAGAACTTGACCTTCTCGAAGTCGTCGTAGCCGT	PSDDRARTRPGFRISSPASSRT	putative ncRNA
CP004140.1:2449977-2450006:+	CP004140.1	HRIBO	repeat_region	2449977	2450006	+			30	10	0.943167	0.170307	0.556737	87.79	34.15	93.08	200.52	CTA	GGG	CTAGCCCTCTCCCCGCAGGCGGGGAGAGGG	LALSPQAGRG
CP004140.1:2449971-2450016:+	CP004140.1	HRIBO	ncRNA	2449971	2450016	+	SM2011_c07094	SM2011_c07094	46	15	0.943163	0.158134	0.550649	57.25	22.27	60.7	140.83	CTC	AAG	CTCACCCTAGCCCTCTCCCCGCAGGCGGGGAGAGGGGACGAGTAAG		putative ncRNA
CP004140.1:2449971-2450016:+	CP004140.1	HRIBO	exon	2449971	2450016	+	SM2011_c07094	SM2011_c07094	46	15	0.943163	0.158134	0.550649	57.25	22.27	60.7	140.83	CTC	AAG	CTCACCCTAGCCCTCTCCCCGCAGGCGGGGAGAGGGGACGAGTAAG		putative ncRNA
CP004140.1:2450052-2450112:+	CP004140.1	HRIBO	repeat_region	2450052	2450112	+			61	20	0.169215	0.161055	0.165135	3.32	13.44	19.62	83.45	GCC	CCG	GCCCCGAGTCGCCTTCTCCCCGCAAGCGGGGAGAAGGTGGCGGCAGCCGGATGAGGGGCCG
CP004140.1:2450060-2450101:+	CP004140.1	HRIBO	five_prime_UTR	2450060	2450101	+			42	14	0.169182	0.16864	0.168911	4.82	19.51	28.49	115.69	TCG	CGG	TCGCCTTCTCCCCGCAAGCGGGGAGAAGGTGGCGGCAGCCGG	SPSPRKRGEGGGSR
CP004140.1:2453784-2453882:-	CP004140.1	HRIBO	ncRNA	2453784	2453882	-	SM2011_c06734	SM2011_c06734	99	33	15.2687	0.177074	7.72287	20.46	2.07	1.34	11.69	GAC	CGG	GACCGATCTCGTTTTCAGTGTCGTCGTCGAGATTGTAGCGGATTGTGGAGACCGCCGAGGTGAGGTCGGCGACGAGTTTCTCGTAGATGCCGGCTTCGG	DRSRFQCRRRDCSGLWRPPR	putative ncRNA
CP004140.1:2453784-2453882:-	CP004140.1	HRIBO	exon	2453784	2453882	-	SM2011_c06734	SM2011_c06734	99	33	15.2687	0.177074	7.72287	20.46	2.07	1.34	11.69	GAC	CGG	GACCGATCTCGTTTTCAGTGTCGTCGTCGAGATTGTAGCGGATTGTGGAGACCGCCGAGGTGAGGTCGGCGACGAGTTTCTCGTAGATGCCGGCTTCGG	DRSRFQCRRRDCSGLWRPPR	putative ncRNA
CP004140.1:2454364-2454420:-	CP004140.1	HRIBO	repeat_region	2454364	2454420	-			57	19	0.1428	0.0834516	0.113126	10.66	32.35	74.65	387.65	GCG	GGG	GCGACTTCCCCTTCGCCCCGCCTGCGGGGAGAAGGTGGCCGGCAGGCCGGATGAGGG	ATSPSPRLRGEGGRQAG
CP004140.1:2454439-2454496:-	CP004140.1	HRIBO	repeat_region	2454439	2454496	-			58	19	0.0543698	0.0843241	0.069347	3.49	17.66	64.19	209.43	TGC	GGG	TGCCCCTCTCCTCGGGTTAACCCGAGGACTAACCCTCTCCCCGCGAGCGGGGCGAGGG
CP004140.1:2454381-2454612:-	CP004140.1	HRIBO	ncRNA	2454381	2454612	-	SM2011_c07095	SM2011_c07095	232	77	0.142857	0.115527	0.129192	5.24	15.9	36.68	137.63	AAT	GCC	AATCACTCATGATTATGCTGAACGCAAGCCGTTTTCATGACTTTTTAAGTCATGTTCACAATGTTGTGGGAAATGTGCAACAGCAACGTGCGGGTGCGTGCGTCGGAGCGCGCTTTTGCCCCTCTCCTCGGGTTAACCCGAGGACTAACCCTCTCCCCGCGAGCGGGGCGAGGGAACGAGTGCGAGGCTGCCGCGACTTCCCCTTCGCCCCGCCTGCGGGGAGAAGGTGGCC		putative ncRNA
CP004140.1:2454381-2454612:-	CP004140.1	HRIBO	exon	2454381	2454612	-	SM2011_c07095	SM2011_c07095	232	77	0.142857	0.115527	0.129192	5.24	15.9	36.68	137.63	AAT	GCC	AATCACTCATGATTATGCTGAACGCAAGCCGTTTTCATGACTTTTTAAGTCATGTTCACAATGTTGTGGGAAATGTGCAACAGCAACGTGCGGGTGCGTGCGTCGGAGCGCGCTTTTGCCCCTCTCCTCGGGTTAACCCGAGGACTAACCCTCTCCCCGCGAGCGGGGCGAGGGAACGAGTGCGAGGCTGCCGCGACTTCCCCTTCGCCCCGCCTGCGGGGAGAAGGTGGCC		putative ncRNA
CP004140.1:2454623-2454651:+	CP004140.1	HRIBO	five_prime_UTR	2454623	2454651	+			29	9	5.53573	1.77107	3.6534	761.44	847.81	137.55	478.7	ATC	CGC	ATCAAATATAATGTTTAAGGTTGCGTCGC
CP004140.1:2459352-2459500:+	CP004140.1	HRIBO	three_prime_UTR	2459352	2459500	+			149	49	0.914798	0.885587	0.900193	8.16	17.88	8.92	20.19	TTT	TAG	TTTACGACGGTCTCGCCTGCATCCGCCCCTCATCCGCCTGCCGGCACCTCCTCCCCGCAAGCGGGGCGAAGGGACGCGCGGCGCCGACCCATTCCACCTCACCGCTGCTGGAGGTCGTCCCCTCTCCCCGCCTGCGGGGAGAGGGCTAG
CP004140.1:2458818-2458829:+	CP004140.1	HRIBO	five_prime_UTR	2458818	2458829	+			12	4	1.93904	0.224501	1.08177	236.35	307.33	121.89	1368.95	AGG	TTC	AGGAGGATCTTC	RRIF
CP004140.1:2459374-2459433:-	CP004140.1	HRIBO	repeat_region	2459374	2459433	-			60	20	1.01579	0.0571357	0.536463	13.51	6.83	13.3	119.54	GCC	CGG	GCCGCGCGTCCCTTCGCCCCGCTTGCGGGGAGGAGGTGCCGGCAGGCGGATGAGGGGCGG	AARPFAPLAGRRCRQADEGR
CP004140.1:2459471-2459527:-	CP004140.1	HRIBO	repeat_region	2459471	2459527	-			57	19	4.57511	1.41685	2.99598	10.66	57.51	2.33	40.59	CCC	GGG	CCCCTCTCCTCGGGTTTAACCCGAGGACTAGCCCTCTCCCCGCAGGCGGGGAGAGGG	PLSSGLTRGLALSPQAGRG
CP004140.1:2459465-2459562:-	CP004140.1	HRIBO	three_prime_UTR	2459465	2459562	-			98	32	4.55882	1.0121	2.78546	6.2	33.45	1.36	33.05	GAC	GAC	GACGATTGTTCATGCGTTTAGTGGCAGCGATTTGCCCCCTCTCCTCGGGTTTAACCCGAGGACTAGCCCTCTCCCCGCAGGCGGGGAGAGGGGACGAC
CP004140.1:2462464-2462522:+	CP004140.1	HRIBO	ncRNA	2462464	2462522	+	SM2011_c06735	SM2011_c06735	59	19	0	0.442602	0.221301	0	3.47	2.25	7.84	TTC	GCC	TTCTGGAAGGGCTGCGCCCGGCGGATATCGACCTCCCAGAGATCGAAGGGCGGCTCGCC		putative ncRNA
CP004140.1:2462464-2462522:+	CP004140.1	HRIBO	exon	2462464	2462522	+	SM2011_c06735	SM2011_c06735	59	19	0	0.442602	0.221301	0	3.47	2.25	7.84	TTC	GCC	TTCTGGAAGGGCTGCGCCCGGCGGATATCGACCTCCCAGAGATCGAAGGGCGGCTCGCC		putative ncRNA
CP004140.1:2462646-2462697:+	CP004140.1	HRIBO	ncRNA	2462646	2462697	+	SM2011_c06736	SM2011_c06736	52	17	1.52306	0.737828	1.13045	19.48	19.7	12.79	26.7	GTC	GTC	GTCGGGCGTGAAGCTTTCCGGGCCGTTGAAGAAGGTGTGGATGCCGGCCGTC		putative ncRNA
CP004140.1:2462646-2462697:+	CP004140.1	HRIBO	exon	2462646	2462697	+	SM2011_c06736	SM2011_c06736	52	17	1.52306	0.737828	1.13045	19.48	19.7	12.79	26.7	GTC	GTC	GTCGGGCGTGAAGCTTTCCGGGCCGTTGAAGAAGGTGTGGATGCCGGCCGTC		putative ncRNA
CP004140.1:2466083-2466098:-	CP004140.1	HRIBO	five_prime_UTR	2466083	2466098	-			16	5	NaN	4.72314	4.72314	75.97	204.89	0	43.38	AAC	AGC	AACAGAGGGAGCCAGC
CP004140.1:2467051-2467083:+	CP004140.1	HRIBO	three_prime_UTR	2467051	2467083	+			33	11	0	0	0	0	0	8.06	49.08	GGT	CAA	GGTCCCGTGGAGAAGGTTCAACCAGGTTGACAA	GPVEKVQPG
CP004140.1:2466185-2466204:+	CP004140.1	HRIBO	five_prime_UTR	2466185	2466204	+			20	6	NaN	NaN	NaN	20.26	20.49	0	0	AGG	CAA	AGGAGCAAGGAGCGACACAA
CP004140.1:2467118-2467147:+	CP004140.1	HRIBO	repeat_region	2467118	2467147	+			30	10	2.28539	0.253022	1.26921	40.52	54.64	17.73	215.95	CTA	GGG	CTAACCCTCTCCCCGCCTGCGGGGAGAGGG	LTLSPPAGRG
CP004140.1:2467118-2467227:+	CP004140.1	HRIBO	ncRNA	2467118	2467227	+	SM2011_c07096	SM2011_c07096	110	36	2.43874	0.227112	1.33293	14.73	18.63	6.04	82.03	CTA	TAG	CTAACCCTCTCCCCGCCTGCGGGGAGAGGGGACACCGTTGTGCGGCGCTTCGGCCTCAACGGATCCCAAGCGAACTCGTCCCCTCGCCCCGCTTGCGGGGAGAGGGTTAG		putative ncRNA
CP004140.1:2467118-2467227:+	CP004140.1	HRIBO	exon	2467118	2467227	+	SM2011_c07096	SM2011_c07096	110	36	2.43874	0.227112	1.33293	14.73	18.63	6.04	82.03	CTA	TAG	CTAACCCTCTCCCCGCCTGCGGGGAGAGGGGACACCGTTGTGCGGCGCTTCGGCCTCAACGGATCCCAAGCGAACTCGTCCCCTCGCCCCGCTTGCGGGGAGAGGGTTAG		putative ncRNA
CP004140.1:2467198-2467227:-	CP004140.1	HRIBO	repeat_region	2467198	2467227	-			30	10	0	0.236148	0.118074	0	27.32	35.46	115.69	CTA	GGG	CTAACCCTCTCCCCGCAAGCGGGGCGAGGG	LTLSPQAGRG
CP004140.1:2467118-2467227:-	CP004140.1	HRIBO	ncRNA	2467118	2467227	-	SM2011_c07097	SM2011_c07097	110	36	0.169118	0.102667	0.135892	3.68	14.9	21.76	145.13	CTA	TAG	CTAACCCTCTCCCCGCAAGCGGGGCGAGGGGACGAGTTCGCTTGGGATCCGTTGAGGCCGAAGCGCCGCACAACGGTGTCCCCTCTCCCCGCAGGCGGGGAGAGGGTTAG		putative ncRNA
CP004140.1:2467118-2467227:-	CP004140.1	HRIBO	exon	2467118	2467227	-	SM2011_c07097	SM2011_c07097	110	36	0.169118	0.102667	0.135892	3.68	14.9	21.76	145.13	CTA	TAG	CTAACCCTCTCCCCGCAAGCGGGGCGAGGGGACGAGTTCGCTTGGGATCCGTTGAGGCCGAAGCGCCGCACAACGGTGTCCCCTCTCCCCGCAGGCGGGGAGAGGGTTAG		putative ncRNA
CP004140.1:2467229-2467278:-	CP004140.1	HRIBO	three_prime_UTR	2467229	2467278	-			50	16	10.6617	0.0590693	5.36036	28.36	4.1	2.66	69.41	GTG	CAC	GTGCACGTCAGCCCCTCGAACCGGGTGGTACCCCGGGGTTTGCCCCTCAC
CP004140.1:2468959-2468980:-	CP004140.1	HRIBO	five_prime_UTR	2468959	2468980	-			22	7	4.78799	5.75565	5.27182	202.58	242.14	42.31	42.07	AGC	GCC	AGCGCCCGAAGTGGAGTCCGCC
CP004140.1:2470479-2470594:+	CP004140.1	HRIBO	three_prime_UTR	2470479	2470594	+			116	38	3.0524	0.281677	1.66704	6.99	12.36	2.29	43.88	GGC	CCC	GGCGTCAGGGCTTTGGCCCCTCGTCTGTCGCGGTATGGCAAGGGCTTGAACCTCATTCCTGTGCTCGTCACAGGAATCCAGTCAGCCCAAGTCCTTGGGGTGAAAGGACTCTTCCC
CP004140.1:2469159-2469194:+	CP004140.1	HRIBO	five_prime_UTR	2469159	2469194	+			36	12	18.3008	3.98444	11.1426	67.53	102.44	3.69	25.71	GGT	CCC	GGTAGTAGAGTCTGCCTGCGCCAAGGAGAAAAACCC	GSRVCLRQGEKP
CP004140.1:2470529-2470650:+	CP004140.1	HRIBO	repeat_region	2470529	2470650	+			122	40	2.2844	0.132876	1.20864	4.98	10.08	2.18	75.86	CCT	GGA	CCTCATTCCTGTGCTCGTCACAGGAATCCAGTCAGCCCAAGTCCTTGGGGTGAAAGGACTCTTCCCGCGCCGCAGACGCGGCGCTGCTGGATCCCTGTGACGAGCACAGGGATGAGGAAGGA
CP004140.1:2470718-2470736:-	CP004140.1	HRIBO	three_prime_UTR	2470718	2470736	-			19	6	9.13857	0.0885276	4.61355	63.97	10.78	7	121.77	AGC	TGC	AGCGGGACGGGGAAATTGC
CP004140.1:2471693-2471719:-	CP004140.1	HRIBO	five_prime_UTR	2471693	2471719	-			27	9	1.52386	0.885648	1.20475	15.01	7.59	9.85	8.57	ATA	CTC	ATATTCACTAGTCGGTATACATGGCTC	IFTSRYTWL
CP004140.1:2473101-2473262:-	CP004140.1	HRIBO	five_prime_UTR	2473101	2473262	-			162	54	1.87535	0.164433	1.01989	20.01	16.44	10.67	99.98	GGA	GCA	GGAGAAGCGGCCTGATCTGGGAACTGACGCGCAGCATTCCGGCCTTCAGCCAGGGGTTGAGCAGGGCCGGCTTTGCGGGCGGCTGGCTTTCGTCGACGCTGCCTCGAGTCTGAAACGAGGGAAGCGGCCCGTAGCGGCTTCGTTCCCGTCTGGAGTGCCGCA	GEAA
CP004140.1:2475493-2475528:+	CP004140.1	HRIBO	three_prime_UTR	2475493	2475528	+			36	12	3.04878	NaN	3.04878	11.25	0	3.69	0	ATG	GCG	ATGTGAGCAACGCGCCGCGGGTCTTCCCGCAGCGCG	M
CP004140.1:2474594-2474757:+	CP004140.1	HRIBO	five_prime_UTR	2474594	2474757	+			164	54	1.90741	0.885039	1.39622	6.18	11.24	3.24	12.7	ATT	GCC	ATTACATCGGCCCGGAGGCCGAGGCCGGTTTTACGGCAAATCGCGGTGCCCGGGATAGAGGGGCAGAACGCCCGACGCGTGATCCACGATGATTGGCTGATGCGATGTTAGGCACGATAGCATTGATCCTGGCTCTGAGCGGGAGCCCGATACAGACGGCAGCC
CP004140.1:2475566-2475733:+	CP004140.1	HRIBO	repeat_region	2475566	2475733	+			168	56	3.05063	0.443636	1.74713	2.41	1.22	0.79	2.75	AAG	GAG	AAGGCGTGTTGAGATTCGGGATACCCGCCGCGGCTTTTTTGATCTCCTCATTCCTGTGCTCGTCACAGGAATCCAGCCAGCCCAAGTCGTTGGGCTGAAAGAACTCTTCCCCGCGCCGCAGACGCGGCGCTGCTGGATCTCTGTGACAAGCACAGAGATGAGGAAGAG	KAC
CP004140.1:2476037-2476043:-	CP004140.1	HRIBO	five_prime_UTR	2476037	2476043	-			7	2	NaN	0	0	115.76	0	0	231.37	GGT	CAA	GGTTCAA
CP004140.1:2479444-2479751:-	CP004140.1	HRIBO	five_prime_UTR	2479444	2479751	-			308	102	6.81467	0.782434	3.79855	105.9	111.09	15.54	141.98	CGG	TTC	CGGGCTGCATGCGTTGCCGCATCGGGCTGGGAAGTGAACAATGGGACGGGCAGGTATGGCTCCGGGCGTCGCAGCCGCACATCCGGAGGTATGAACCGTGCCAATCGGTGGCGGATGCCTGCAGAGATCGCGGGCATGCTCGGCGTCCTCTTTCCATTCTCCAGCGATGAGCCGTGGGGCGGGGATTGGTTGCAGCGTGCGCTTTGATGTTCGTGCCGAAGGGGCAGGAGAGGGTTGGGTGAACGAGATGTCGACGGTCTCGCCGGTCGCCGGCGGCGCTTCCACTATTCGAGCCATTTGAGGTTTTC
CP004140.1:2479885-2480001:+	CP004140.1	HRIBO	five_prime_UTR	2479885	2480001	+			117	39	0.0647819	0.948718	0.50675	3.46	26.27	53.41	27.69	GCT	TCC	GCTCGATCGAGGGTGCCGTAACCCCGCTGCAGATCGTTCGCCGGAGCGCGCTTGGCCCAAACAAGCGCGCTTTTTGCTGTCGAATGCCAGCCCACGCTGGTTACCAATAGGCAATCC	ARSRVP
CP004140.1:2479913-2479975:-	CP004140.1	HRIBO	ncRNA	2479913	2479975	-	SM2011_c06739	SM2011_c06739	63	21	0.217597	0.0316056	0.124601	6.43	3.25	29.55	102.83	GCT	TGC	GCTGGCATTCGACAGCAAAAAGCGCGCTTGTTTGGGCCAAGCGCGCTCCGGCGAACGATCTGC	AGIRQQKARLFGPSALRRTIC	putative ncRNA
CP004140.1:2479913-2479975:-	CP004140.1	HRIBO	exon	2479913	2479975	-	SM2011_c06739	SM2011_c06739	63	21	0.217597	0.0316056	0.124601	6.43	3.25	29.55	102.83	GCT	TGC	GCTGGCATTCGACAGCAAAAAGCGCGCTTGTTTGGGCCAAGCGCGCTCCGGCGAACGATCTGC	AGIRQQKARLFGPSALRRTIC	putative ncRNA
CP004140.1:2481467-2481562:-	CP004140.1	HRIBO	five_prime_UTR	2481467	2481562	-			96	32	5.75381	0.448661	3.10124	71.75	81.1	12.47	180.76	ATC	CAC	ATCTCTGACCTTCGTGATCAGCCTGCCTTCTGCGCAACGGTCGCGGACCGGATTTGGAGGGCCTGGTGGCAAGGAGCAGGCCATCCACTGGAACAC	ISDLRDQPAFCATVADRIWRAWWQGAGHPLEH
CP004140.1:2481613-2481703:-	CP004140.1	HRIBO	three_prime_UTR	2481613	2481703	-			91	30	0.896135	0.30503	0.600583	22.26	69.8	24.84	228.83	AGC	GCA	AGCCGTCCCATGTCGTCAGACAGGCCGTAGTAGACGGTTGACCTGATCACCCAGCTTTGGCCTTCGAACGCGAATTGCTGACCGATCAGCA
CP004140.1:2481941-2481962:-	CP004140.1	HRIBO	five_prime_UTR	2481941	2481962	-			22	7	16.7584	15.8415	16.3	709.05	1499.4	42.31	94.65	AAC	GTA	AACCAGCAATAACAGGAGTGTA
CP004140.1:2481953-2482064:+	CP004140.1	HRIBO	five_prime_UTR	2481953	2482064	+			112	37	1.52421	1.55085	1.53753	7.24	12.81	4.75	8.26	ATT	GTC	ATTGCTGGTTGGCTGGCGCTTACCACATTTTTCGGCTTGACCCTAGAGGACGCTCTGTCTCCAACAGCATGACGTCATTGACGATCTAAAGGAAGCGACCCATCTAGGCGTC
CP004140.1:2482630-2482681:-	CP004140.1	HRIBO	ncRNA	2482630	2482681	-	SM2011_c06740	SM2011_c06740	52	17	4.78827	0.817427	2.80285	85.71	47.28	17.9	57.84	CCA	CGT	CCATCGCGTCCGAACTCCTCCCACCCGGCCAGGTTGGAGGCGGCGTCGCCGT		putative ncRNA
CP004140.1:2482630-2482681:-	CP004140.1	HRIBO	exon	2482630	2482681	-	SM2011_c06740	SM2011_c06740	52	17	4.78827	0.817427	2.80285	85.71	47.28	17.9	57.84	CCA	CGT	CCATCGCGTCCGAACTCCTCCCACCCGGCCAGGTTGGAGGCGGCGTCGCCGT		putative ncRNA
CP004140.1:2482772-2482827:+	CP004140.1	HRIBO	five_prime_UTR	2482772	2482827	+			56	18	0.952105	0.885546	0.918826	18.09	25.61	19	28.92	GAA	GCG	GAACACCACGTCGTATTGGGCGAATTGTCTCCGGAATCACTCGATCGGGGTGCGCG
CP004140.1:2484029-2484043:+	CP004140.1	HRIBO	five_prime_UTR	2484029	2484043	+			15	5	24.3894	2.30237	13.3459	216.09	355.14	8.86	154.25	GGT	TAG	GGTGACCGGAGCTAG	GDRS
CP004140.1:2484657-2484759:-	CP004140.1	HRIBO	ncRNA	2484657	2484759	-	SM2011_c06741	SM2011_c06741	103	34	1.0155	NaN	1.0155	3.93	1.99	3.87	0	TTT	TCG	TTTATTCGTTTAGCGGGACGAAGCAATGTCCTGTGTTGGCGCTGTACTACTGAGGCGGAAGTCGATTGAAGGCAAGCCTCATGTGCAACGAGGGGCTACTTCG		putative ncRNA
CP004140.1:2484657-2484759:-	CP004140.1	HRIBO	exon	2484657	2484759	-	SM2011_c06741	SM2011_c06741	103	34	1.0155	NaN	1.0155	3.93	1.99	3.87	0	TTT	TCG	TTTATTCGTTTAGCGGGACGAAGCAATGTCCTGTGTTGGCGCTGTACTACTGAGGCGGAAGTCGATTGAAGGCAAGCCTCATGTGCAACGAGGGGCTACTTCG		putative ncRNA
CP004140.1:2485164-2485376:-	CP004140.1	HRIBO	ncRNA	2485164	2485376	-	SM2011_c06742	SM2011_c06742	213	71	3.26545	1.0626	2.16402	14.27	34.63	4.37	32.59	GCC	ACT	GCCCGAAGCCGTCATCGCTGTTGAGTGAAAGGCTGAAGCATTAAATCCATCTCGCGATGAGACCGGAGCACGGCCACAGGAACAGTAGGCCCGTGTTGGTCGATTTGTTTGATAAAAAGAGGCGCGTAACGCTTTTCGAAGTTCCAGATGTAGGAGAGAAAATCCATATCAGGCAAGGGCTCTGGACAACCCTCAGCCATTTCCGGTCGGACT	ARSRHRC	putative ncRNA
CP004140.1:2485164-2485376:-	CP004140.1	HRIBO	exon	2485164	2485376	-	SM2011_c06742	SM2011_c06742	213	71	3.26545	1.0626	2.16402	14.27	34.63	4.37	32.59	GCC	ACT	GCCCGAAGCCGTCATCGCTGTTGAGTGAAAGGCTGAAGCATTAAATCCATCTCGCGATGAGACCGGAGCACGGCCACAGGAACAGTAGGCCCGTGTTGGTCGATTTGTTTGATAAAAAGAGGCGCGTAACGCTTTTCGAAGTTCCAGATGTAGGAGAGAAAATCCATATCAGGCAAGGGCTCTGGACAACCCTCAGCCATTTCCGGTCGGACT	ARSRHRC	putative ncRNA
CP004140.1:2485386-2485411:+	CP004140.1	HRIBO	five_prime_UTR	2485386	2485411	+			26	8	NaN	1.77079	1.77079	85.71	63.04	0	35.6	ATA	TAG	ATACCACCGAACCGTCGGAGGGGTAG
CP004140.1:2485408-2485679:-	CP004140.1	HRIBO	ncRNA	2485408	2485679	-	SM2011_c06743	SM2011_c06743	272	90	6.45918	0.693994	3.57659	12.66	21.84	1.96	31.47	GTG	TAC	GTGCATCGTTCTCGAACCAGTAGGCAATGAAGTCATCGTAGGGGAGATGGGGAGCAATCTTTGCCAGGACCGGCTTCAGATGATCGACCGGCGCCGCCCGCCCAAGAACGATCTCGTTCCAGTAAGGAGAGAAAAACTCTTGCTGAAGGGCCGCAACTGACAGCCCGAGATCATCCTCAATGGTCGATGCCCACGGCCTTCCGTCGGAAGGGCGGCCGCAAACCAAGACGCCTTCCACATCGATCATCAACGCTCTGATCAAGGACATCTAC		putative ncRNA
CP004140.1:2485408-2485679:-	CP004140.1	HRIBO	exon	2485408	2485679	-	SM2011_c06743	SM2011_c06743	272	90	6.45918	0.693994	3.57659	12.66	21.84	1.96	31.47	GTG	TAC	GTGCATCGTTCTCGAACCAGTAGGCAATGAAGTCATCGTAGGGGAGATGGGGAGCAATCTTTGCCAGGACCGGCTTCAGATGATCGACCGGCGCCGCCCGCCCAAGAACGATCTCGTTCCAGTAAGGAGAGAAAAACTCTTGCTGAAGGGCCGCAACTGACAGCCCGAGATCATCCTCAATGGTCGATGCCCACGGCCTTCCGTCGGAAGGGCGGCCGCAAACCAAGACGCCTTCCACATCGATCATCAACGCTCTGATCAAGGACATCTAC		putative ncRNA
CP004140.1:2486765-2486816:+	CP004140.1	HRIBO	five_prime_UTR	2486765	2486816	+			52	17	5.33138	0.553423	2.9424	54.54	59.1	10.23	106.79	ATC	ACC	ATCTACCACCACGAAGAGAGCGCCGATGCCCCGTTTTCTAGCCGTGTACACC
CP004140.1:2486911-2487057:-	CP004140.1	HRIBO	ncRNA	2486911	2487057	-	SM2011_c07098	SM2011_c07098	147	49	1.26888	0.238514	0.753695	6.89	9.76	5.43	40.92	GCC	CCT	GCCGCGCCGCGGCCTCGATGCTTTCCGCCTCGACGACAAGGTAGCCGCAAAAGGGGTTCACGGCAGCGGCGACACCGTCCTTGGTCACGCGCGTCGTCTTGCCCACCATGCCACCACGATCGAGGATGGATGCGGCGTTTCTGTCCT	AAPRPRCFPPRRQGSRKRGSRQRRHRPWSRASSCPPCHHDRGWMRRFCP	putative ncRNA
CP004140.1:2486911-2487057:-	CP004140.1	HRIBO	exon	2486911	2487057	-	SM2011_c07098	SM2011_c07098	147	49	1.26888	0.238514	0.753695	6.89	9.76	5.43	40.92	GCC	CCT	GCCGCGCCGCGGCCTCGATGCTTTCCGCCTCGACGACAAGGTAGCCGCAAAAGGGGTTCACGGCAGCGGCGACACCGTCCTTGGTCACGCGCGTCGTCTTGCCCACCATGCCACCACGATCGAGGATGGATGCGGCGTTTCTGTCCT	AAPRPRCFPPRRQGSRKRGSRQRRHRPWSRASSCPPCHHDRGWMRRFCP	putative ncRNA
CP004140.1:2487948-2487956:-	CP004140.1	HRIBO	five_prime_UTR	2487948	2487956	-			9	3	NaN	NaN	NaN	112.55	136.59	0	0	AAT	GGC	AATTCGGGC	NSG
CP004140.1:2488745-2488765:-	CP004140.1	HRIBO	five_prime_UTR	2488745	2488765	-			21	7	7.61927	4.42695	6.02311	48.23	97.57	6.33	22.04	ACG	GCT	ACGAAATGCTGGAGAATCGCT	TKCWRIA
CP004140.1:2488895-2488940:-	CP004140.1	HRIBO	three_prime_UTR	2488895	2488940	-			46	15	0	0.136259	0.0681297	0	8.91	20.23	65.39	TGC	GTC	TGCGCTCAACTGCCGCGATGTCCTGGAAGTGTCGCGGCAGTCGGTC
CP004140.1:2488989-2489069:+	CP004140.1	HRIBO	ncRNA	2488989	2489069	+	SM2011_c06744	SM2011_c06744	81	27	0.217581	1.012	0.61479	2.5	20.24	11.49	20	TTT	AAA	TTTGTTGAAGAGCCGCAAATCAACGAGATTTGGAAGACGAATGTCCCGAATGTCCGGCAAGCGCTTACTTTCCGGATCAAA	FVEEPQINEIWKTNVPNVRQALTFRIK	putative ncRNA
CP004140.1:2488989-2489069:+	CP004140.1	HRIBO	exon	2488989	2489069	+	SM2011_c06744	SM2011_c06744	81	27	0.217581	1.012	0.61479	2.5	20.24	11.49	20	TTT	AAA	TTTGTTGAAGAGCCGCAAATCAACGAGATTTGGAAGACGAATGTCCCGAATGTCCGGCAAGCGCTTACTTTCCGGATCAAA	FVEEPQINEIWKTNVPNVRQALTFRIK	putative ncRNA
CP004140.1:2489361-2489429:+	CP004140.1	HRIBO	ncRNA	2489361	2489429	+	SM2011_c06745	SM2011_c06745	69	23	1.52332	NaN	1.52332	2.94	2.97	1.93	0	GAA	GCC	GAAGAAGACCGCTTTTCTGCCGTCTCGGGCAGCGTCGAGCAACAGCTGAAGGCCGAGCGTGGTCTTGCC	EEDRFSAVSGSVEQQLKAERGLA	putative ncRNA
CP004140.1:2489361-2489429:+	CP004140.1	HRIBO	exon	2489361	2489429	+	SM2011_c06745	SM2011_c06745	69	23	1.52332	NaN	1.52332	2.94	2.97	1.93	0	GAA	GCC	GAAGAAGACCGCTTTTCTGCCGTCTCGGGCAGCGTCGAGCAACAGCTGAAGGCCGAGCGTGGTCTTGCC	EEDRFSAVSGSVEQQLKAERGLA	putative ncRNA
CP004140.1:2489721-2489758:+	CP004140.1	HRIBO	five_prime_UTR	2489721	2489758	+			38	12	NaN	NaN	NaN	26.66	10.78	0	0	AAA	GCT	AAAAATCACGCCATTAAACCCAAGCAGGGCCACCAGCT
CP004140.1:2490176-2490308:-	CP004140.1	HRIBO	ncRNA	2490176	2490308	-	SM2011_c07099	SM2011_c07099	133	44	1.01578	0.229188	0.622485	45.7	33.89	44.99	147.87	ATG	CAC	ATGTGACTGCGATTCAAAATTAAAACCTACGGGGTGTTGACGAAAATGCGTTGGCGCCGCTCTCCTGAAGCCGGTGCTCCTTTCACGCGTGACCGTTGAGCGGCGCGAGCGGATCTCCCTCGGCGCCCTCCAC		putative ncRNA
CP004140.1:2490176-2490308:-	CP004140.1	HRIBO	exon	2490176	2490308	-	SM2011_c07099	SM2011_c07099	133	44	1.01578	0.229188	0.622485	45.7	33.89	44.99	147.87	ATG	CAC	ATGTGACTGCGATTCAAAATTAAAACCTACGGGGTGTTGACGAAAATGCGTTGGCGCCGCTCTCCTGAAGCCGGTGCTCCTTTCACGCGTGACCGTTGAGCGGCGCGAGCGGATCTCCCTCGGCGCCCTCCAC		putative ncRNA
CP004140.1:2490368-2490600:+	CP004140.1	HRIBO	five_prime_UTR	2490368	2490600	+			233	77	0.225958	0.185864	0.205911	26.95	29.9	119.27	160.87	GAA	GAT	GAATTTTAGCTGCAATAGAAGACTCTGCCGATAACCTCGTGTTTCGGTGCATAACCTATAGTTATCTCTTCATTGTTCGGCAGCGTCAAATAAGGCTGTCAAAACTTATTGACATTCGGGCTCCGCAGCGAGCTGCGTTGGCATCGCAAGACAAAGACGAATTACATCACATGTAGGATTCGCAGCCTCAGATAAGTGGCTGCGGACCAATTTTGACATTGGTTGGGTTTGAT
CP004140.1:2490382-2490419:-	CP004140.1	HRIBO	ncRNA	2490382	2490419	-	SM2011_c06746	SM2011_c06746	38	12	1.52286	0.885057	1.20396	5.33	10.78	3.5	12.18	ATG	TAT	ATGCACCGAAACACGAGGTTATCGGCAGAGTCTTCTAT		putative ncRNA
CP004140.1:2490382-2490419:-	CP004140.1	HRIBO	exon	2490382	2490419	-	SM2011_c06746	SM2011_c06746	38	12	1.52286	0.885057	1.20396	5.33	10.78	3.5	12.18	ATG	TAT	ATGCACCGAAACACGAGGTTATCGGCAGAGTCTTCTAT		putative ncRNA
CP004140.1:2490666-2491263:-	CP004140.1	HRIBO	ncRNA	2490666	2491263	-	SM2011_c06747	SM2011_c06747	598	199	13.4324	1.96746	7.69995	14.91	20.56	1.11	10.45	GAT	GCA	GATGACGACCTTCTTGAACATGCCGATCGAGATAAAGGCGAGTCCCACGGCGATATCGAGGGGGTCAAAACTGATGAACTTCCTGGATTTTACCTGGGGATGGAATTCGTGCAGATAGGTAATTGGGCCGATAATCAACTGCGGAAAGAAGCTGACGAAAGCGCCATAACGGCAAAACGCCCAAAAACCGGACCTCAACGAACGAGTCCCTTCGAAAAATTCGACCACGCTCTTTTCGCGAACATAGGCATCCGCCAGAAAGGCCGCCTGATGGAACGTGTAGAATGAAATACCAGCCGGTATCGCCACGCCGGCAATATCGGTCAGGAAGTCACTATTTTCGCCAAGGAGAACTGTAACGATCTTGTATTTGAAGTAGCACAGTGAGGCTATGTTGTATCCCTGACCGCACCCATACAGCACTCGTCGATATGGATTACTGTCGTCCGTAGCAAGGAGTGCGTTGGAGACTCCGAAATTGACAAGCAGGGCGACCAGCAGAAGAAATACCGAAGATATTCCATAAGGGGCATAAAAGATAATTGACGCCGTGAAAATGACCAGTAGTGCTTCATTCCTGCCTCGCGTCAAAAGCGCA		putative ncRNA
CP004140.1:2490666-2491263:-	CP004140.1	HRIBO	exon	2490666	2491263	-	SM2011_c06747	SM2011_c06747	598	199	13.4324	1.96746	7.69995	14.91	20.56	1.11	10.45	GAT	GCA	GATGACGACCTTCTTGAACATGCCGATCGAGATAAAGGCGAGTCCCACGGCGATATCGAGGGGGTCAAAACTGATGAACTTCCTGGATTTTACCTGGGGATGGAATTCGTGCAGATAGGTAATTGGGCCGATAATCAACTGCGGAAAGAAGCTGACGAAAGCGCCATAACGGCAAAACGCCCAAAAACCGGACCTCAACGAACGAGTCCCTTCGAAAAATTCGACCACGCTCTTTTCGCGAACATAGGCATCCGCCAGAAAGGCCGCCTGATGGAACGTGTAGAATGAAATACCAGCCGGTATCGCCACGCCGGCAATATCGGTCAGGAAGTCACTATTTTCGCCAAGGAGAACTGTAACGATCTTGTATTTGAAGTAGCACAGTGAGGCTATGTTGTATCCCTGACCGCACCCATACAGCACTCGTCGATATGGATTACTGTCGTCCGTAGCAAGGAGTGCGTTGGAGACTCCGAAATTGACAAGCAGGGCGACCAGCAGAAGAAATACCGAAGATATTCCATAAGGGGCATAAAAGATAATTGACGCCGTGAAAATGACCAGTAGTGCTTCATTCCTGCCTCGCGTCAAAAGCGCA		putative ncRNA
CP004140.1:2495707-2495823:+	CP004140.1	HRIBO	three_prime_UTR	2495707	2495823	+			117	39	18.2281	9.38423	13.8061	20.78	185.62	1.14	19.78	TGG	GGT	TGGCGATAGTCGCCGTATCATCGAGGAAGGTCTTGCGGGTCTTCGAGCCACACCCTCCACTTCGCTGCCAGGTTACTACGGGCCTTCTTCGTCGAATTGTAGCCTTCTACAAACGGT	WR
CP004140.1:2494797-2494806:+	CP004140.1	HRIBO	five_prime_UTR	2494797	2494806	+			10	3	NaN	NaN	NaN	0	0	0	0	GCA	GCC	GCACATCGCC
CP004140.1:2495762-2495812:-	CP004140.1	HRIBO	three_prime_UTR	2495762	2495812	-			51	17	9.14971	1.86946	5.50959	47.67	228.99	5.21	122.49	AAG	GGA	AAGGCTACAATTCGACGAAGAAGGCCCGTAGTAACCTGGCAGCGAAGTGGA	KATIRRRRPVVTWQRSG
CP004140.1:2495906-2495975:-	CP004140.1	HRIBO	five_prime_UTR	2495906	2495975	-			70	23	0.761842	2.65658	1.70921	5.79	17.56	7.6	6.61	GCT	GAC	GCTTCCGGGTGATGAGTCGACCTGACCGGCGCCTGACCGAGAAATAGCAAAAGCAAATTTCTGCGAAGAC
CP004140.1:2495936-2496068:+	CP004140.1	HRIBO	ncRNA	2495936	2496068	+	SM2011_c06750	SM2011_c06750	133	44	0.406	0.253011	0.329505	6.09	27.73	15	109.6	TCG	TCT	TCGGTCAGGCGCCGGTCAGGTCGACTCATCACCCGGAAGCGAAAATCAGTGTATCCGCAGCACTCCGTCATGAACAACACAAAGTGGGACGAACTGCGTCTGGCGATGCATGCGCTTGATCGGCGACCGCTCT		putative ncRNA
CP004140.1:2495936-2496068:+	CP004140.1	HRIBO	exon	2495936	2496068	+	SM2011_c06750	SM2011_c06750	133	44	0.406	0.253011	0.329505	6.09	27.73	15	109.6	TCG	TCT	TCGGTCAGGCGCCGGTCAGGTCGACTCATCACCCGGAAGCGAAAATCAGTGTATCCGCAGCACTCCGTCATGAACAACACAAAGTGGGACGAACTGCGTCTGGCGATGCATGCGCTTGATCGGCGACCGCTCT		putative ncRNA
CP004140.1:2496086-2496408:+	CP004140.1	HRIBO	ncRNA	2496086	2496408	+	SM2011_c06751	SM2011_c06751	323	107	1.07689	0.201412	0.639154	58.96	73.58	54.75	365.32	AAT	GCA	AATGGCCACTACTCCGGCTATCACCGTGAGTGGTTCCTTCATTTTCGGTCAGGTGACTATGCCAGCATCTTGTACGTGGACATCACCGCTGATGATCCCGCTCACCGAGAAGCGATCAGAGATGCCCTGAAGGCGATTCACCTACCTGGGGAAGAGACCGAAAGTGGATTCCGAGTCTTCGGCTACGGCCAGAAGGGCCAAACCTTAGAATACCTCTGACCTAAGGCCACCCTTAGCTGGCAGGTGCCGCAAGCATGGCGATCTGCCCTCTCGCGATCACTGGCGGCTGGTTGGCTGCATCGACGATCGCTCGGACATCAGCA		putative ncRNA
CP004140.1:2496086-2496408:+	CP004140.1	HRIBO	exon	2496086	2496408	+	SM2011_c06751	SM2011_c06751	323	107	1.07689	0.201412	0.639154	58.96	73.58	54.75	365.32	AAT	GCA	AATGGCCACTACTCCGGCTATCACCGTGAGTGGTTCCTTCATTTTCGGTCAGGTGACTATGCCAGCATCTTGTACGTGGACATCACCGCTGATGATCCCGCTCACCGAGAAGCGATCAGAGATGCCCTGAAGGCGATTCACCTACCTGGGGAAGAGACCGAAAGTGGATTCCGAGTCTTCGGCTACGGCCAGAAGGGCCAAACCTTAGAATACCTCTGACCTAAGGCCACCCTTAGCTGGCAGGTGCCGCAAGCATGGCGATCTGCCCTCTCGCGATCACTGGCGGCTGGTTGGCTGCATCGACGATCGCTCGGACATCAGCA		putative ncRNA
CP004140.1:2496779-2496854:-	CP004140.1	HRIBO	exon	2496779	2496854	-	SM2011_c01596	SM2011_c01596	76	25	0.0735687	0.675654	0.374611	9556.12	10648.8	129894	15760.6	GGG	CCA	GGGCCTGTAGCTCAATGGTTAGAGCCGGCGGCTCATAACCGCTTGGTTGGGGGTTCGAGTCCCTCCGGGCCCACCA		tRNA-Met
CP004140.1:2496856-2496895:-	CP004140.1	HRIBO	ncRNA	2496856	2496895	-	SM2011_c06752	SM2011_c06752	40	13	0	0.229607	0.114803	0	35.86	275.9	156.18	AGC	GGC	AGCGGACTGCCATTGGTCCGCAACCGCCGGCGACGACGGC		putative ncRNA
CP004140.1:2496856-2496895:-	CP004140.1	HRIBO	exon	2496856	2496895	-	SM2011_c06752	SM2011_c06752	40	13	0	0.25832	0.12916	0	35.86	252.64	138.82	AGC	GGC	AGCGGACTGCCATTGGTCCGCAACCGCCGGCGACGACGGC		putative ncRNA
CP004140.1:2497789-2497841:+	CP004140.1	HRIBO	three_prime_UTR	2497789	2497841	+			53	17	3.89327	0.594755	2.24401	87.91	173.96	22.58	292.49	CGC	CCG	CGCGGTCGCAAAGCAAAGAGCCCCCACGCCAGGGCGTGAGGGCTCCATTTCCG
CP004140.1:2497800-2497875:-	CP004140.1	HRIBO	three_prime_UTR	2497800	2497875	-			76	25	1.21879	0.451436	0.835115	53.31	70.09	43.74	155.26	ATC	GCT	ATCCACGGATTTCCGTCCCGTCTCCCCCGGCCGACGGAAATGGAGCCCTCACGCCCTGGCGTGGGGGCTCTTTGCT
CP004140.1:2498233-2498438:-	CP004140.1	HRIBO	five_prime_UTR	2498233	2498438	-			206	68	15.5888	3.74918	9.66899	130.79	126.31	8.39	33.69	AAA	GCA	AAATTTTTCCTGGAAGTACTCTTTCCTGCCGGATCAATAACTTAGCCTGCCGGAAAGCGCCGGGGGATGAAGCGATTCGTCGCGCGTCAGGGGCGTGATCAACCTGAATACTGCATGAACGGAGGGTTCCGGTGCCGTTCAGTTTGGCCGGCCTATGTTTGCCTCAATCGTCAACCAGAACCGCTTCGTCACACCGGAGAAAAGCA
CP004140.1:2498417-2498473:-	CP004140.1	HRIBO	repeat_region	2498417	2498473	-			57	19	NaN	NaN	NaN	0	3.59	0	0	TTG	TCT	TTGACCCAACGGGCTTCCGGACGGAAAACTGTTACAAATTTTTCCTGGAAGTACTCT	LTQRASGRKTVTNFSWKYS
CP004140.1:2498894-2498914:-	CP004140.1	HRIBO	five_prime_UTR	2498894	2498914	-			21	7	3.99022	1.36458	2.6774	530.58	917.11	132.97	672.08	GAG	AGA	GAGGCCAATTCGGAGGAGAGA	EANSEER
CP004140.1:2500563-2500579:-	CP004140.1	HRIBO	five_prime_UTR	2500563	2500579	-			17	5	18.8913	4.83021	11.8608	738.84	723.13	39.11	149.71	AAA	GCG	AAACGAGAGGTTCCGCG
CP004140.1:2500124-2500255:+	CP004140.1	HRIBO	ncRNA	2500124	2500255	+	SM2011_c06753	SM2011_c06753	132	44	0	0.664765	0.332382	0	4.66	3.02	7.01	AGA	AGC	AGAGCCTGTAGGTGTCGTTCAGGGCGATGCCGTTCCGCTGGTGGCTCTGATTGTGATACCAGGCGATGAAGCGGATCGCGTCGCCGAAATCCGACCGGCGCGCCGTCCATCGGCCCGTCTCGGCCTGGTAGC	RACRCRSGRCRSAGGSDCDTRR	putative ncRNA
CP004140.1:2500124-2500255:+	CP004140.1	HRIBO	exon	2500124	2500255	+	SM2011_c06753	SM2011_c06753	132	44	0	0.664765	0.332382	0	4.66	3.02	7.01	AGA	AGC	AGAGCCTGTAGGTGTCGTTCAGGGCGATGCCGTTCCGCTGGTGGCTCTGATTGTGATACCAGGCGATGAAGCGGATCGCGTCGCCGAAATCCGACCGGCGCGCCGTCCATCGGCCCGTCTCGGCCTGGTAGC	RACRCRSGRCRSAGGSDCDTRR	putative ncRNA
CP004140.1:2500641-2500696:+	CP004140.1	HRIBO	repeat_region	2500641	2500696	+			56	18	NaN	0.886199	0.886199	0	3.66	0	4.13	TGC	GGG	TGCCCCTCACCCCTTTAACCCGAGGAATAACCCTCGACCTCGCTTGCGGGCTAGGG
CP004140.1:2500848-2500967:+	CP004140.1	HRIBO	ncRNA	2500848	2500967	+	SM2011_c07100	SM2011_c07100	120	40	0	0.04353	0.021765	0	2.56	14.4	58.81	GGC	TCT	GGCAGGCGCCGCGAGTCCCCTTCGCCCCGCTTGCGGGGAGAAGGTGCCGGCAGGCGGATGAGGGGCGATCCGGAGGCGCTCTATCAGAGCGTGCCGATCAGTTCGCGGTAAGCGGCCTCT	GRRRESPSPRLRGEGAGRRMRGDPEALYQSVPISSR	putative ncRNA
CP004140.1:2500848-2500967:+	CP004140.1	HRIBO	exon	2500848	2500967	+	SM2011_c07100	SM2011_c07100	120	40	0	0.04353	0.021765	0	2.56	14.4	58.81	GGC	TCT	GGCAGGCGCCGCGAGTCCCCTTCGCCCCGCTTGCGGGGAGAAGGTGCCGGCAGGCGGATGAGGGGCGATCCGGAGGCGCTCTATCAGAGCGTGCCGATCAGTTCGCGGTAAGCGGCCTCT	GRRRESPSPRLRGEGAGRRMRGDPEALYQSVPISSR	putative ncRNA
CP004140.1:2500855-2501381:+	CP004140.1	HRIBO	ncRNA	2500855	2501381	+	SM2011_c07101	SM2011_c07101	527	175	0.814815	0.166667	0.490741	3.08	4.28	3.78	25.68	GCC	TAG	GCCGCGAGTCCCCTTCGCCCCGCTTGCGGGGAGAAGGTGCCGGCAGGCGGATGAGGGGCGATCCGGAGGCGCTCTATCAGAGCGTGCCGATCAGTTCGCGGTAAGCGGCCTCTGGGAAGGCCTTCAGCGTACGCGTACGCACATTGCCGTTCATGCCGAGCGTGATAGCGAACCGCGCGGCGACTGCGTCGTCAGGCGCTTCGCAGATCGCAACCATGTCGTGTTCGCCCATCGTCAGGTAGAAGTCCTTGAAGGAACCGCCCATCTCCTCGAGCTGCCTCCTTGCCGCATCGAGCCGCTTCGGGGACTCGCGCACATTTCTGATACCGAGCTCAGTCCAATTGAGAAGCAGAACGTAAGTCGTCATCTCACACCTCCCGCAAAGCATCCCGCCTTCGGCCGAAGGCGCTCAAGATGCCCTGTATCTGAAAAAGGCCGGCGCGCATTCACGCATTCATGTGCGGCCTCGGGACGCAAAGTATAAAGCAATTCGAGGAAAATGACGTACGGTTTTGCGCCGGGAGTAG		putative ncRNA
CP004140.1:2500855-2501381:+	CP004140.1	HRIBO	exon	2500855	2501381	+	SM2011_c07101	SM2011_c07101	527	175	0.814815	0.166667	0.490741	3.08	4.28	3.78	25.68	GCC	TAG	GCCGCGAGTCCCCTTCGCCCCGCTTGCGGGGAGAAGGTGCCGGCAGGCGGATGAGGGGCGATCCGGAGGCGCTCTATCAGAGCGTGCCGATCAGTTCGCGGTAAGCGGCCTCTGGGAAGGCCTTCAGCGTACGCGTACGCACATTGCCGTTCATGCCGAGCGTGATAGCGAACCGCGCGGCGACTGCGTCGTCAGGCGCTTCGCAGATCGCAACCATGTCGTGTTCGCCCATCGTCAGGTAGAAGTCCTTGAAGGAACCGCCCATCTCCTCGAGCTGCCTCCTTGCCGCATCGAGCCGCTTCGGGGACTCGCGCACATTTCTGATACCGAGCTCAGTCCAATTGAGAAGCAGAACGTAAGTCGTCATCTCACACCTCCCGCAAAGCATCCCGCCTTCGGCCGAAGGCGCTCAAGATGCCCTGTATCTGAAAAAGGCCGGCGCGCATTCACGCATTCATGTGCGGCCTCGGGACGCAAAGTATAAAGCAATTCGAGGAAAATGACGTACGGTTTTGCGCCGGGAGTAG		putative ncRNA
CP004140.1:2500855-2500914:-	CP004140.1	HRIBO	repeat_region	2500855	2500914	-			60	20	0	0.221394	0.110697	0	6.83	8.86	30.85	CGC	GGC	CGCCCCTCATCCGCCTGCCGGCACCTTCTCCCCGCAAGCGGGGCGAAGGGGACTCGCGGC	RPSSACRHLLPASGAKGTRG
CP004140.1:2501222-2501325:-	CP004140.1	HRIBO	five_prime_UTR	2501222	2501325	-			104	34	9.54666	7.29394	8.4203	366.21	616.63	38.36	84.54	CCC	GAG	CCCGAGGCCGCACATGAATGCGTGAATGCGCGCCGGCCTTTTTCAGATACAGGGCATCTTGAGCGCCTTCGGCCGAAGGCGGGATGCTTTGCGGGAGGTGTGAG
CP004140.1:2501371-2501426:+	CP004140.1	HRIBO	ncRNA	2501371	2501426	+	SM2011_c06754	SM2011_c06754	56	18	0	0.443099	0.22155	0	1.83	4.75	4.13	GCC	CGA	GCCGGGAGTAGAGCCGAAATAACAAAGCCGGGCACTGGGCCCGGCTTTGTCGTCGA		putative ncRNA
CP004140.1:2501371-2501426:+	CP004140.1	HRIBO	exon	2501371	2501426	+	SM2011_c06754	SM2011_c06754	56	18	0	0.443099	0.22155	0	1.83	4.75	4.13	GCC	CGA	GCCGGGAGTAGAGCCGAAATAACAAAGCCGGGCACTGGGCCCGGCTTTGTCGTCGA		putative ncRNA
CP004140.1:2501386-2501442:-	CP004140.1	HRIBO	three_prime_UTR	2501386	2501442	-			57	19	0.973327	0.14967	0.561499	81.74	86.27	83.98	576.4	TCC	TTC	TCCCTGGACCTTTTCATCGACGACAAAGCCGGGCCCAGTGCCCGGCTTTGTTATTTC	SLDLFIDDKAGPSARLCYF
CP004140.1:2503498-2503837:-	CP004140.1	HRIBO	five_prime_UTR	2503498	2503837	-			340	113	4.40057	0.654709	2.52764	277.06	261.53	62.96	399.46	GAA	TAA	GAAAGCTGATAAACAGCGCAAAAACCCGTCCATGAGCGTTTTTTGCCGATTTAGGCGGTTTTTCGCCGGAAACGCTTGACGGGATGAAAAATTCTGGGAATCACCATTTCAAGCAGAAATGGCGACATGGTACGGCGGATAGGAAATCATGCCAGGGACGTTTCAGTGGCAGGACTTGTCGAAGCTTGCCCGTTCATCGCTGTCGTGGTTAATCAGGAATTAAATATCATCCCGTTACGTCAGGGGAAATAATCGGTGGCGGGTACGCGGCGTGCCCGGACCTCCGAGTGGCATTGATTACCGGGCGCCGGCCGGTTGCGACAAGGAAAGCGACGAATAA
CP004140.1:2503438-2503572:+	CP004140.1	HRIBO	ncRNA	2503438	2503572	+	SM2011_c06755	SM2011_c06755	135	45	0.217602	0.111841	0.164721	4.5	18.21	20.68	162.82	GTC	GCG	GTCCGGTGCACCTTCACGTTCAACGTCGGCTTCTTCGTTTTCTTTGACTTTTGTTGCCATTTATTCGTCGCTTTCCTTGTCGCAACCGGCCGGCGCCCGGTAATCAATGCCACTCGGAGGTCCGGGCACGCCGCG	VRCTFTFNVGFFVFFDFCCHLFVAFLVATGRRPVINATRRSGHAA	putative ncRNA
CP004140.1:2503438-2503572:+	CP004140.1	HRIBO	exon	2503438	2503572	+	SM2011_c06755	SM2011_c06755	135	45	0.217602	0.111841	0.164721	4.5	18.21	20.68	162.82	GTC	GCG	GTCCGGTGCACCTTCACGTTCAACGTCGGCTTCTTCGTTTTCTTTGACTTTTGTTGCCATTTATTCGTCGCTTTCCTTGTCGCAACCGGCCGGCGCCCGGTAATCAATGCCACTCGGAGGTCCGGGCACGCCGCG	VRCTFTFNVGFFVFFDFCCHLFVAFLVATGRRPVINATRRSGHAA	putative ncRNA
CP004140.1:2506176-2506302:-	CP004140.1	HRIBO	five_prime_UTR	2506176	2506302	-			127	42	0.48502	0.316311	0.400665	11.17	32.27	23.03	102.02	GCG	GCC	GCGCCGCGCGTCTTATCAGGCGCGCAAAGGTCGCTGTAGCACTTTGATCTGCTGTGTCCTTTAATCGGATACGATTAAAGGAAACATGCAGTAGACGGTGATGTCCTTTGATCGCGAGCACCCAGCC
CP004140.1:2506259-2506307:+	CP004140.1	HRIBO	repeat_region	2506259	2506307	+			49	16	3.05166	NaN	3.05166	8.27	0	2.71	0	AAG	TAG	AAGTGCTACAGCGACCTTTGCGCGCCTGATAAGACGCGCGGCGCTGTAG
CP004140.1:2506362-2506420:-	CP004140.1	HRIBO	repeat_region	2506362	2506420	-			59	19	1.21872	0.213761	0.716242	27.47	48.62	22.54	227.45	CCG	GGC	CCGCCCCTCATCCCGCTGCCGCGACCTTCTCCCCGCAAGCGGGGCGAAGGAGAATCGGC
CP004140.1:2510395-2510458:-	CP004140.1	HRIBO	five_prime_UTR	2510395	2510458	-			64	21	0.529929	0.397595	0.463762	25.32	70.43	47.78	177.14	TTT	ACC	TTTGCGTGCATGTCGTTGCCCGAAGCCGCTGCACGGGCTCGGGCGACATGCAGTAGAGGTAACC
CP004140.1:2510591-2510627:-	CP004140.1	HRIBO	three_prime_UTR	2510591	2510627	-			37	12	4.5766	0.17279	2.3747	16.43	44.3	3.59	256.38	GCC	TGG	GCCGCAGCGCCCGCTTCGGCGGGCGCGCCTTCCCTGG
CP004140.1:2511078-2511143:-	CP004140.1	HRIBO	five_prime_UTR	2511078	2511143	-			66	22	1.80949	0.78711	1.2983	58.32	74.5	32.23	94.65	AAA	GAC	AAAAGAACGCATCGAACCGGCCCCGCAGATAAAGCCCTGGGGTCGGTTTCGACATGGAGTTAAGAC	KRTHRTGPADKALGSVSTWS
CP004140.1:2511145-2511334:-	CP004140.1	HRIBO	ncRNA	2511145	2511334	-	SM2011_c06757	SM2011_c06757	190	63	1.14286	0.442529	0.792693	3.2	5.39	2.8	12.18	ATG	TGA	ATGCGGCATGGCGCGCGGAAACCCCGCGGGAGAAAGTTCATGCCGATGTACGTGCAGGTGCCGGAAAATAGCCAAAGGCTCTGGCAAGGTCAACCAGCCGCTGTGAATTGTATGGAAATAAAATGCCTTATAATTCAATCGGTTGCCAAAGACGTTTGATTGTACCTGCCGCACTGGTTTAAGACGATGA		putative ncRNA
CP004140.1:2511145-2511334:-	CP004140.1	HRIBO	exon	2511145	2511334	-	SM2011_c06757	SM2011_c06757	190	63	1.14286	0.442529	0.792693	3.2	5.39	2.8	12.18	ATG	TGA	ATGCGGCATGGCGCGCGGAAACCCCGCGGGAGAAAGTTCATGCCGATGTACGTGCAGGTGCCGGAAAATAGCCAAAGGCTCTGGCAAGGTCAACCAGCCGCTGTGAATTGTATGGAAATAAAATGCCTTATAATTCAATCGGTTGCCAAAGACGTTTGATTGTACCTGCCGCACTGGTTTAAGACGATGA		putative ncRNA
CP004140.1:2512609-2512837:+	CP004140.1	HRIBO	three_prime_UTR	2512609	2512837	+			229	76	0.731405	0.272427	0.501916	10.62	21.47	14.52	78.81	GTT	GAC	GTTGTTCTCAAGGCCCGCCTCGTGCGGGCCTTCCTGCATCAGCCGTCGACGAGACGCTCGGCGATGAAATCGACCGTTGCCCGCACGGAGGGAAGCTGCCCGCGCCGGTGCGGCATCAAGATCGTCGTCATCACCTTGCCGGCGGTCCACTCGGGAAGAATGCGGATAAGCGTGCCGCTTTCGATCTCCTGCTGACAAAGCTTGCCGGGCAAGGTGGTGATGCCGAGAC
CP004140.1:2511276-2511402:+	CP004140.1	HRIBO	five_prime_UTR	2511276	2511402	+			127	42	3.09349	0.680137	1.88681	106.88	85.5	34.55	125.71	ACC	ACG	ACCTGCACGTACATCGGCATGAACTTTCTCCCGCGGGGTTTCCGCGCGCCATGCCGCATGCGATCTGAAATGGCCCTGAACCGACCGGCTTTCAAGCCTCGCTTTCGGCCACAACGGGATAGAGACG
CP004140.1:2513538-2513614:-	CP004140.1	HRIBO	five_prime_UTR	2513538	2513614	-			77	25	1.01544	2.66	1.83772	5.26	7.98	5.18	3	AGA	GCC	AGATGCACTTGTGGACGAACTTGTGCTAGATGGCTCTGTGTGGACCTATCGTCCATGTTTGTGGATGATGGAAAGCC
CP004140.1:2513622-2513649:+	CP004140.1	HRIBO	five_prime_UTR	2513622	2513649	+			28	9	NaN	NaN	NaN	130.23	95.13	0	0	ATC	GAC	ATCATTGTTGAACCGAAAGGAAACGGAC
CP004140.1:2515298-2515399:+	CP004140.1	HRIBO	three_prime_UTR	2515298	2515399	+			102	34	NaN	0.379723	0.379723	0	6.03	0	15.88	TTC	TCA	TTCTGTTTCAATGGGGTAGGACTGCTGCTTGAATCGGACTGGCAGATCGCTGAATCAAGCTCTGAACATGAAGAAGCCCGCCGGTGACGGCGGGCTTCTTCA	FCFNGVGLLLESDWQIAESSSEHEEARR
CP004140.1:2515396-2515417:-	CP004140.1	HRIBO	three_prime_UTR	2515396	2515417	-			22	7	1.86195	1.19089	1.52642	101.29	363.21	54.4	304.99	TTC	GAA	TTCTCCTGCAGACCGACATGAA
CP004140.1:2516621-2516688:-	CP004140.1	HRIBO	five_prime_UTR	2516621	2516688	-			68	22	12.6955	6.19887	9.44716	223.44	253.1	17.6	40.83	CGC	ACC	CGCTATGGAACCCTGGTTTTCCGTTCCCTAGCGTCTCACGCCGTCTCGAAACGATCAGGAAACACACC
CP004140.1:2517548-2517614:+	CP004140.1	HRIBO	five_prime_UTR	2517548	2517614	+			67	22	3.73981	0.43113	2.08547	163.28	113.15	43.66	262.45	GCT	GCG	GCTCGCGCGTTCGGACCTCCGAGACGGCACGATGCATTTTCGCAGACGGACGGACCGGAGGAATGCG
CP004140.1:2518887-2518993:+	CP004140.1	HRIBO	five_prime_UTR	2518887	2518993	+			107	35	0.618808	0.216874	0.417841	24.61	22.98	39.77	105.96	GCA	GCG	GCAATCACCTGAGCAACATGGCTTCGGGGTGATTCTCGAAAGTCGCGGAATATGGCGCGAAGATCGCGCGCCTCCCGTGAGCAGGACCACGACCCCGGAGCCAAGCG
CP004140.1:2520782-2520851:+	CP004140.1	HRIBO	three_prime_UTR	2520782	2520851	+			70	23	5.18853	0.702946	2.94574	364.65	450.75	70.28	641.23	CGC	TTC	CGCTGTTCTCTGCTGAAAGTTAAGTTCGAGCCCGGCAGTTTTGCCGGGTTTTTTCGTTCAGGCTCCGTTC
CP004140.1:2520348-2520565:+	CP004140.1	HRIBO	five_prime_UTR	2520348	2520565	+			218	72	3.10325	1.02414	2.06369	565.94	625	182.37	610.27	GTT	CGC	GTTCGGGCAATCTGCGAACACGGGAAGATCTTGAATAAAAGCGGGCCGGAGACGCAACCCACTCCGGGCGGCCAACGGGGGGAGGCTGTTATTCCTTCCTGCGGCTGGTCGCGATAACCAGGACCCTTTCCTCAATTGTCGAGAACTGCCCCCACGCCCATATCGGGCAAAACTGCAATGCTGCCCGCAACGCGGGTGGAGAGAAAAGGACCTGACGC
CP004140.1:2520802-2520851:-	CP004140.1	HRIBO	ncRNA	2520802	2520851	-	SM2011_c06759	SM2011_c06759	50	16	1.52256	3.53996	2.53126	4.05	16.39	2.66	4.63	GAA	TTA	GAACGGAGCCTGAACGAAAAAACCCGGCAAAACTGCCGGGCTCGAACTTA		putative ncRNA
CP004140.1:2520802-2520851:-	CP004140.1	HRIBO	exon	2520802	2520851	-	SM2011_c06759	SM2011_c06759	50	16	1.52256	3.53996	2.53126	4.05	16.39	2.66	4.63	GAA	TTA	GAACGGAGCCTGAACGAAAAAACCCGGCAAAACTGCCGGGCTCGAACTTA		putative ncRNA
CP004140.1:2521351-2521408:+	CP004140.1	HRIBO	three_prime_UTR	2521351	2521408	+			58	19	0.5401	0.311142	0.425621	234.02	229.62	433.29	737.99	AAG	TCA	AAGCCGCCGCGTACGAACCGAAAGGGCGCATGACTGGAGAAGTCATGCGCCCTTTTCA
CP004140.1:2520873-2520924:+	CP004140.1	HRIBO	five_prime_UTR	2520873	2520924	+			52	17	24.3807	4.57453	14.4776	187	122.14	7.67	26.7	GTT	CCC	GTTCATCATGAAATCCGGAAACCATCCGGTCGCATGCATAGGATTGAAGCCC
CP004140.1:2521361-2521420:-	CP004140.1	HRIBO	three_prime_UTR	2521361	2521420	-			60	20	0.0381318	0.123293	0.0807124	3.38	37.56	88.64	304.64	CCG	TAC	CCGGTGCGAAAATGAAAAGGGCGCATGACTTCTCCAGTCATGCGCCCTTTCGGTTCGTAC	PVRK
CP004140.1:2522063-2522132:-	CP004140.1	HRIBO	five_prime_UTR	2522063	2522132	-			70	23	2.15884	2.59762	2.37823	49.2	128.79	22.79	49.58	AAA	CCG	AAAACGGCCTGGATCGGGAAGGGCTTCTCACTTCCAGGCCACCTCACGAGCAAGAGCGAGGCATGGTCCG
CP004140.1:2523178-2523260:+	CP004140.1	HRIBO	three_prime_UTR	2523178	2523260	+			83	27	0	NaN	0	0	12.34	4.81	0	GCG	ACG	GCGTCAGGCGAAAAGGGAAAAGGCATGGTGGCGCAGCGTCAATTGCAAAACGCTGCGTCACGGCGAATCACCCGTCCAAAACG
CP004140.1:2522527-2522544:+	CP004140.1	HRIBO	five_prime_UTR	2522527	2522544	+			18	6	NaN	14.1728	14.1728	67.53	182.12	0	12.85	AAA	AAG	AAATGAAAGAGGAGCAAG	K
CP004140.1:2523262-2523317:+	CP004140.1	HRIBO	ncRNA	2523262	2523317	+	SM2011_c06760	SM2011_c06760	56	18	0	0.088577	0.0442885	0	3.66	7.12	41.32	GTC	GCG	GTCGAGAGTAGAGGGCACGAGTGGTGTGGCTTTGCGGCTCCTCGTGCCCTCTCGCG		putative ncRNA
CP004140.1:2523262-2523317:+	CP004140.1	HRIBO	exon	2523262	2523317	+	SM2011_c06760	SM2011_c06760	56	18	0	0.088577	0.0442885	0	3.66	7.12	41.32	GTC	GCG	GTCGAGAGTAGAGGGCACGAGTGGTGTGGCTTTGCGGCTCCTCGTGCCCTCTCGCG		putative ncRNA
CP004140.1:2523770-2523824:+	CP004140.1	HRIBO	three_prime_UTR	2523770	2523824	+			55	18	2.06736	0.272476	1.16992	69.98	134.11	33.85	492.19	GCC	TGC	GCCTTCAGGCGACATCCATCGCAAGGCAAAAGGCGGCTGCGGCCGCCTTTTCTGC
CP004140.1:2523446-2523502:+	CP004140.1	HRIBO	five_prime_UTR	2523446	2523502	+			57	19	13.5165	4.56214	9.03933	977.38	2074.04	72.31	454.62	GCC	TCG	GCCGGGTTGTCCGGTATGTCGCGGCTCTGGATGAGGGGTCGCAGGACGGAGGGATCG	AGLSGMSRLWMRGRRTEGS
CP004140.1:2524440-2524495:+	CP004140.1	HRIBO	repeat_region	2524440	2524495	+			56	18	2.9193	0.722073	1.82069	41.6	96.96	14.25	134.28	CCA	GCT	CCACTGCATGTTTCGTTTGATCCTCGCCCATTGAAGGAGAAAAACATGCAGCGGCT
CP004140.1:2524497-2524544:+	CP004140.1	HRIBO	repeat_region	2524497	2524544	+			48	16	1.96811	0.313076	1.14059	65.42	74.7	33.24	238.6	AAG	CAG	AAGTGCTACAGCGGCCATTGCGCGTCCGCCGGACGTGCGGCACTGCAG	KCYSGHCASAGRAALQ
CP004140.1:2524439-2524638:+	CP004140.1	HRIBO	three_prime_UTR	2524439	2524638	+			200	66	1.98541	0.402528	1.19397	43.56	61.47	21.94	152.71	TCC	GGT	TCCACTGCATGTTTCGTTTGATCCTCGCCCATTGAAGGAGAAAAACATGCAGCGGCTTAAGTGCTACAGCGGCCATTGCGCGTCCGCCGGACGTGCGGCACTGCAGGGAAGGCGCCCGAGAGTCACACAACGATTCAAAATGTTACGCGACCTGTGCGCGTCTGATTGGACGTCGGCTCGTCGTTCGTGGCAAAACGGGT
CP004140.1:2523923-2523961:+	CP004140.1	HRIBO	five_prime_UTR	2523923	2523961	+			39	13	NaN	2.21348	2.21348	36.36	78.8	0	35.6	ATG	CGC	ATGTTTCGAACGGCATTTCGATTGAAAGGATATGACCGC	MFRTAFRLKGYDR
CP004140.1:2524640-2524738:+	CP004140.1	HRIBO	five_prime_UTR	2524640	2524738	+			99	33	1.79282	0.694114	1.24347	40.93	60.02	22.83	86.47	GCC	CGA	GCCCCTTGAATGAGAATGGGTGACCGCGGCGCATGTGCTGCACGGTCTCCGGCATTTTTGGCGCAGCCTTTCCGGCTTGACCGGCAATGAGGGTACCGA	AP
CP004140.1:2526795-2526872:-	CP004140.1	HRIBO	three_prime_UTR	2526795	2526872	-			78	26	0.468863	0.125822	0.297342	20.78	68.3	44.32	542.83	TCT	GCC	TCTTCCCCGTATTTACGTCGGCACACGCACCGTCGCTCGCAGGCCGCCGAGGGGGCTGTCTGCGAGCGTGACATTGCC	SSPYLRRHTHRRSQAAEGAVCERDIA
CP004140.1:2527215-2527274:-	CP004140.1	HRIBO	five_prime_UTR	2527215	2527274	-			60	20	4.26625	0.231595	2.24892	189.08	174.15	44.32	751.96	ATC	TTC	ATCGTTCACGCTTTTGGTCGTATGTCGAATCGGCCCATCGACGTGATCCGGGGAACATTC	IVHAFGRMSNRPIDVIRGTF
CP004140.1:2527276-2527321:-	CP004140.1	HRIBO	three_prime_UTR	2527276	2527321	-			46	15	0.76173	0.133793	0.447761	35.23	93.54	46.25	699.14	TTC	CGC	TTCCTGGCGAGACAGCGTGTCCCGCAATTCACTCTGAAGTTGTCGC
CP004140.1:2528643-2528806:-	CP004140.1	HRIBO	five_prime_UTR	2528643	2528806	-			164	54	1.54454	0.367472	0.956004	90.17	152.42	58.38	414.78	AAA	TGC	AAATGATGATTCGACACGGACCATGCAAGCTCCGGGCAGGGTAAGTAAGCCAGGATAGTCGCAGGTCCAGCAATCATAGTGTGTTCGTATCCGGTACTAGGTTTGCAGTGTTGCGTCCTGTGAGCGTGACTTTGCGCGCCTTAGCCGCGCCTTTAGGGTGATGC
CP004140.1:2528987-2529053:+	CP004140.1	HRIBO	ncRNA	2528987	2529053	+	SM2011_c06761	SM2011_c06761	67	22	1.14232	0.402474	0.772396	18.14	15.29	15.88	37.99	AGC	CGT	AGCGAAGTGAAATGCGTCGGGCGACGGCGGGGTGGCCGATTTGGCCCCGCGCCGCATCCGCCTCCGT		putative ncRNA
CP004140.1:2528987-2529053:+	CP004140.1	HRIBO	exon	2528987	2529053	+	SM2011_c06761	SM2011_c06761	67	22	1.14232	0.402474	0.772396	18.14	15.29	15.88	37.99	AGC	CGT	AGCGAAGTGAAATGCGTCGGGCGACGGCGGGGTGGCCGATTTGGCCCCGCGCCGCATCCGCCTCCGT		putative ncRNA
CP004140.1:2529009-2529119:-	CP004140.1	HRIBO	three_prime_UTR	2529009	2529119	-			111	37	0.957548	0.337344	0.647446	40.15	88.6	41.93	262.64	AAG	GTC	AAGAACCTGCCTCACGCCGGCCTTCGGTCGTCGTCGACCATCGAACCGCGTGCCTTTGCGGTTCTCACGGAGGCGGATGCGGCGCGGGGCCAAATCGGCCACCCCGCCGTC	KNLPHAGLRSSSTIEPRAFAVLTEADAARGQIGHPAV
CP004140.1:2529423-2529452:-	CP004140.1	HRIBO	five_prime_UTR	2529423	2529452	-			30	10	37.0737	12.081	24.5774	1478.87	2608.9	39.89	215.95	ATG	GAA	ATGAGCTCCGCCGCATGTGGCGGGATGGAA	MSSAACGGME
CP004140.1:2529454-2529550:-	CP004140.1	HRIBO	ncRNA	2529454	2529550	-	SM2011_c06762	SM2011_c06762	97	32	0	0.590496	0.295248	0	8.45	5.48	14.31	ATT	AAT	ATTGCCTCATCGCAAATTCAAGGGTCCCGGAGAACGATGAGCGGCGTCGCGGACGTCATTTTCCTTGCATCCTCACTCCGGGGACCCTACCTGAAAT		putative ncRNA
CP004140.1:2529454-2529550:-	CP004140.1	HRIBO	exon	2529454	2529550	-	SM2011_c06762	SM2011_c06762	97	32	0	0.590496	0.295248	0	8.45	5.48	14.31	ATT	AAT	ATTGCCTCATCGCAAATTCAAGGGTCCCGGAGAACGATGAGCGGCGTCGCGGACGTCATTTTCCTTGCATCCTCACTCCGGGGACCCTACCTGAAAT		putative ncRNA
CP004140.1:2529664-2529692:+	CP004140.1	HRIBO	five_prime_UTR	2529664	2529692	+			29	9	NaN	9.91828	9.91828	509.95	395.64	0	39.89	AAA	ACC	AAATCATCGGTCCGGCACGAGAGAAGACC
CP004140.1:2531730-2531812:+	CP004140.1	HRIBO	five_prime_UTR	2531730	2531812	+			83	27	9.90372	1.27771	5.59072	824.98	498.64	83.3	390.26	GGC	CGA	GGCAAATCAGCTGCAAGTCGACGGGCCGCAACGCGCCCTCAATTCCAACGAAGCTTAGAAAATCACGAGGGCGAAAACACCGA
CP004140.1:2533761-2533781:+	CP004140.1	HRIBO	three_prime_UTR	2533761	2533781	+			21	7	9.13895	1.04654	5.09274	173.64	253.67	19	242.39	GGA	TCC	GGAAATCGCCCTATGATTTCC	GNRPMIS
CP004140.1:2533815-2533861:+	CP004140.1	HRIBO	repeat_region	2533815	2533861	+			47	15	0.423213	0.11071	0.266962	21.55	21.8	50.92	196.91	TGC	CAG	TGCTGCAGCGACCTTTGCGCGTCCAATAGGGCGCGCCGGCGCTGCAG
CP004140.1:2534787-2534907:+	CP004140.1	HRIBO	three_prime_UTR	2534787	2534907	+			121	40	6.60263	0.368945	3.48579	65.3	59.26	9.89	160.62	CGC	CAA	CGCCTCCGCTCGGGCTCCGCTTGCCCGCGTTCTCCGATTTTCGGCCAACCGGCCCGGAATCGCCGTCATCCTAGCCGGCTGACGCAAAGTTTTTCGGATATTGAGCGCTGCGCCGCAGCAA
CP004140.1:2533784-2533907:+	CP004140.1	HRIBO	five_prime_UTR	2533784	2533907	+			124	41	0.743176	0.241517	0.492346	32.67	69.4	43.96	287.35	CGG	ACG	CGGAAGTGAAGAACGCGCCGGCGGCTGATCCTGCTGCAGCGACCTTTGCGCGTCCAATAGGGCGCGCCGGCGCTGCAGCCGCCGCATCCGGCGCCGGGATGTTCGAGCGGAGACGGTGGGAACG
CP004140.1:2536004-2536136:+	CP004140.1	HRIBO	three_prime_UTR	2536004	2536136	+			133	44	1.90375	0.200629	1.05219	30.46	89.35	16	445.35	CGT	TCG	CGTTTACGACGCCGAGCGTCTCGTCAAGACGCGGCCGGCATCACCTTTTGACGTCCAGCATATATGATGCTGCCTCACGGGCGGGCATGGCACTTTTCGCATAGGTGAAAGTGCCGTGCTCCTTGACCTCTCG
CP004140.1:2534947-2535070:+	CP004140.1	HRIBO	five_prime_UTR	2534947	2535070	+			124	41	4.17123	0.619023	2.39513	272.84	118.97	65.41	192.19	GAT	TCA	GATCAGCTCTGACAGCGGCCGTCCGCAGTGATTGCCCGCAATCGGAATGGCTCACGGAATCTGCGCGGAGAACCCACCCCCCGGACGACCGGACGTGGCCGCGCCAGCTCAAGGCGGACCGTCA
CP004140.1:2535877-2536043:-	CP004140.1	HRIBO	three_prime_UTR	2535877	2536043	-			167	55	0.508375	0.44281	0.475592	6.07	31.9	11.94	72.04	TGC	GAA	TGCCGGCCGCGTCTTGACGAGACGCTCGGCGTCGTAAACGTCAATCGAACAGGCTCGATACCGATTCTTCCTGGCTCGTGCGGCTGATCGCCTCGCCGAGCAGTGCGGCGGTCGAGATCACACGGATATTGTGCGCCGACTGCACTGCCGTCGTCGGCTGGATCGAA
CP004140.1:2536875-2536899:-	CP004140.1	HRIBO	five_prime_UTR	2536875	2536899	-			25	8	0.507519	1.21759	0.862552	8.1	90.15	15.96	74.04	ATC	GGC	ATCTTCAAACGGCGGATGACGGGGC
CP004140.1:2537349-2537460:-	CP004140.1	HRIBO	three_prime_UTR	2537349	2537460	-			112	37	0.761584	0.0671116	0.414348	9.04	9.15	11.87	136.34	TCC	GGC	TCCGGCCGCTGTATCTTCCCTGTATGCGGGCGGGGCCGTGCAATCGTCCTCGTCCCGCGCCAGCCTGATCCCTCCCGGCGGGCTCCCGATGCTTCATCGGGGGCCTTCCGGC
CP004140.1:2538970-2539009:-	CP004140.1	HRIBO	five_prime_UTR	2538970	2539009	-			40	13	4.571	1.60993	3.09047	75.97	102.44	16.62	63.63	ACA	TCC	ACAGCAACCGCACCGCTGTCTATTCCAAGGGAGGAAGTCC
CP004140.1:2539139-2539198:-	CP004140.1	HRIBO	repeat_region	2539139	2539198	-			60	20	0.38149	0	0.190745	3.38	0	8.86	11.57	GCG	CAG	GCGGCTTGTCCCTTCGCCCCGCTTGCGGGAAGAAGGTGCCGGCAGGCGGATGAACGGCAG	AACPFAPLAGRRCRQADERQ
CP004140.1:2539169-2539232:-	CP004140.1	HRIBO	three_prime_UTR	2539169	2539232	-			64	21	0	0	0	0	0	2.08	10.85	CAG	GGA	CAGCATCGCGATGGGCGAGGGGACTTCGCGGGGTGCGGCTTGTCCCTTCGCCCCGCTTGCGGGA
CP004140.1:2540190-2540346:-	CP004140.1	HRIBO	five_prime_UTR	2540190	2540346	-			157	52	16.3793	1.29481	8.83707	221.94	227.07	13.55	175.37	GGG	CGA	GGGGGAATATGCCGTTGCAGAGTTCGGCGCCCGTTTGCGCCGCAGAACGCTGTCCAAGCGGAGGAGGAAGCGTGGATTCTTTCCGCGCGCTTCGCTTGTGAGCGTCGATCAGCCACGGGTCGGTTGGCCCGGTCGCCGCGATCCAGGGAGGGAGCGA
CP004140.1:2542478-2542666:+	CP004140.1	HRIBO	three_prime_UTR	2542478	2542666	+			189	63	1.16776	0.197643	0.682701	137.2	250.42	117.49	1267.03	TCT	CCC	TCTCTGCTTCAAGCGGTCGCCCGATCCGGGCCGTGCCGCGCCCCGAGTGAAAGAATCCCGTCCCATTTTCGTGGGGCGGGTTTTCTTTTGAAACGGTGCACCCTCAGCTGGCGGCGAGATTGGCATTGACTCGCCTCGATGTCGGTGATTTGGGGTGGCTGCATGACTTGACGGGGCAAGGTTCGCCCC	SLLQAVARSGPCRAPSERIPSHFRGAGFLLKRCTLSWRRDWH
CP004140.1:2541756-2541862:+	CP004140.1	HRIBO	five_prime_UTR	2541756	2541862	+			107	35	3.73746	2.55283	3.14515	840.63	2119.72	224.92	830.34	GTC	CCT	GTCCGCGCAGACACCCTTGGAGGCAACGCGGATGAAGCCGCCCGGCGGCTTCAGGTTTTTCCGCCTTTGACGGACGAACTCTCCAAATAACACAGAAAGGTCTACCT
CP004140.1:2542672-2542701:+	CP004140.1	HRIBO	repeat_region	2542672	2542701	+			30	10	0.401301	0.286601	0.343951	199.21	266.35	496.41	929.34	CTA	GGG	CTAACCCTCTCCCCGCCTGCGGGGAGAGGG	LTLSPPAGRG
CP004140.1:2542715-2542776:+	CP004140.1	HRIBO	repeat_region	2542715	2542776	+			62	20	0.142531	0.024033	0.0832818	47.38	52.87	332.42	2199.89	GCG	CAG	GCGGCATACCCCTTCTCCCCGTCAGAACGGGGAGAAGGTCGCGGCAGCGGGATGAGGGGCAG
CP004140.1:2543559-2543565:+	CP004140.1	HRIBO	three_prime_UTR	2543559	2543565	+			7	2	12.8995	1.11554	7.00753	3675.46	2839.15	284.93	2545.08	GAA	AGT	GAAAAGT
CP004140.1:2543920-2544008:-	CP004140.1	HRIBO	five_prime_UTR	2543920	2544008	-			89	29	5.84263	1.15799	3.50031	52.35	39.14	8.96	33.8	ACT	TCG	ACTGGACGCGGAAAACGCAGCGCGGTTTGCCACCCCGCAGCCGGCGCGGCCGCCAACGCTTTTCTCATGTCATCGACGGCGGATTATCG
CP004140.1:2545254-2545458:+	CP004140.1	HRIBO	three_prime_UTR	2545254	2545458	+			205	68	0.498738	0.365095	0.431917	17.79	93.95	35.67	257.33	AGC	GCA	AGCGGATGAGGAAAACCTGTGTGCGGTTTTCCTCCCGCGTCCCGCGTCTCAACTTGTCAGAACCGATCACGTTCATGATTCCAGGTCGGCCCGGCCTAAAATCATCGTGATCCAGCTGCAGAATCTGCATGGGCGGCGAACGCCGGACGGCATGCCCAAAGTGTCTCGTCATGGCCGCCTTGCTACGGCCTTTGCCGATCCGGCA
CP004140.1:2544122-2544149:+	CP004140.1	HRIBO	five_prime_UTR	2544122	2544149	+			28	9	80.7284	1.82022	41.2743	383.46	270.74	4.75	148.74	AAG	GCC	AAGCAATCAGGAACGACGGGTTTCAGCC
CP004140.1:2545251-2545298:-	CP004140.1	HRIBO	repeat_region	2545251	2545298	-			48	16	0.761733	0	0.380866	4.22	0	5.54	28.92	GCG	CTA	GCGGGACGCGGGAGGAAAACCGCACACAGGTTTTCCTCATCCGCTCTA	AGRGRKTAHRFSSSAL
CP004140.1:2545317-2545366:-	CP004140.1	HRIBO	repeat_region	2545317	2545366	-			50	16	0	NaN	0	0	0	2.66	0	GGA	TCG	GGATCACGATGATTTTAGGCCGGGCCGACCTGGAATCATGAACGTGATCG
CP004140.1:2546649-2546652:+	CP004140.1	HRIBO	three_prime_UTR	2546649	2546652	+			4	1	1.52367	0.1265	0.825083	151.94	102.44	99.72	809.8	AGG	GGG	AGGG
CP004140.1:2546614-2546693:-	CP004140.1	HRIBO	three_prime_UTR	2546614	2546693	-			80	26	1.99213	0.304841	1.14849	43.05	53.78	21.61	176.42	GCC	GGA	GCCCTCCGGTTCATAGGCTAGGACCAAACAGCTGGCCCCGGCCCTTCAAGCGAATTCGATGACCTTGCTCTCGAAGCGGA
CP004140.1:2547237-2547268:-	CP004140.1	HRIBO	five_prime_UTR	2547237	2547268	-			32	10	4.95187	8.56063	6.75625	82.3	185.68	16.62	21.69	AAT	CAC	AATAGAGGATCCAGCAAAGGCCGCATTCACAC
CP004140.1:2547597-2547675:+	CP004140.1	HRIBO	three_prime_UTR	2547597	2547675	+			79	26	1.21853	0.0401987	0.629363	10.26	2.59	8.42	64.43	CCG	AAG	CCGCGGCCCGAACCGGTTTCAACCCGACCGCACCATCGACTCGAGCCGGGCGACGAGGGTCGCCCGCTCGACGCTGAAG
CP004140.1:2547375-2547410:+	CP004140.1	HRIBO	five_prime_UTR	2547375	2547410	+			36	12	115.902	9.65997	62.7812	427.68	682.96	3.69	70.7	GGG	ACC	GGGGAGGCTTTGCCGATTGTAGGAAGGAGGAACACC	GEALPIVGRRNT
CP004140.1:2550184-2550359:-	CP004140.1	HRIBO	five_prime_UTR	2550184	2550359	-			176	58	0.184517	0.134778	0.159647	4.6	8.15	24.93	60.47	TTG	AAC	TTGACACCAAAGCCTGAAACATTGCGTTCCAGGCGCGAATGCGGACATATGCGCCGAAGCGAGCTTGTGGTGCATACCCGACGCTACAGCGCCGCGTCTTATCAGACGCGCAAGGCTTGCTGTAGCATTTTTAACTGCTGCATGCTTTGTCCTCGATCGGCTGTGATCAAGGGAAC
CP004140.1:2550230-2550276:+	CP004140.1	HRIBO	repeat_region	2550230	2550276	+			47	15	0	0	0	0	0	39.61	4.92	AAA	TAG	AAATGCTACAGCAAGCCTTGCGCGTCTGATAAGACGCGGCGCTGTAG
CP004140.1:2550157-2550421:+	CP004140.1	HRIBO	ncRNA	2550157	2550421	+	SM2011_c07102	SM2011_c07102	265	88	0.493807	0.241541	0.367674	9.17	9.28	18.57	38.42	GAA	AAA	GAAGCATGACGCCGTTGCCTGCTGCATGTTCCCTTGATCACAGCCGATCGAGGACAAAGCATGCAGCAGTTAAAAATGCTACAGCAAGCCTTGCGCGTCTGATAAGACGCGGCGCTGTAGCGTCGGGTATGCACCACAAGCTCGCTTCGGCGCATATGTCCGCATTCGCGCCTGGAACGCAATGTTTCAGGCTTTGGTGTCAAGCTCACGAGATAGTGCGACGGCGGCGGCTTGTCAGCCGCCCCGCGGGGTCTAAATTGAAAAA		putative ncRNA
CP004140.1:2550157-2550421:+	CP004140.1	HRIBO	exon	2550157	2550421	+	SM2011_c07102	SM2011_c07102	265	88	0.493807	0.241541	0.367674	9.17	9.28	18.57	38.42	GAA	AAA	GAAGCATGACGCCGTTGCCTGCTGCATGTTCCCTTGATCACAGCCGATCGAGGACAAAGCATGCAGCAGTTAAAAATGCTACAGCAAGCCTTGCGCGTCTGATAAGACGCGGCGCTGTAGCGTCGGGTATGCACCACAAGCTCGCTTCGGCGCATATGTCCGCATTCGCGCCTGGAACGCAATGTTTCAGGCTTTGGTGTCAAGCTCACGAGATAGTGCGACGGCGGCGGCTTGTCAGCCGCCCCGCGGGGTCTAAATTGAAAAA		putative ncRNA
CP004140.1:2550423-2550481:+	CP004140.1	HRIBO	five_prime_UTR	2550423	2550481	+			59	19	15.386	2.75492	9.07045	346.8	388.94	22.54	141.18	AGG	GCA	AGGAACTGGACAGCCGGCATCGGCGATCGATCCAGAAGCGGACGACCGGGAGACTTGCA
CP004140.1:2555027-2555145:-	CP004140.1	HRIBO	ncRNA	2555027	2555145	-	SM2011_c06763	SM2011_c06763	119	39	0	0.886792	0.443396	0	5.17	3.35	5.83	GAC	TGA	GACACCGGAGCGAAAGGCGTATTCGCGCTGCATTTCGTCCGGCGGCACGGTCGGCAGCAGTGCGACTCCGTTCGAATCCACTGCCCATGCACCGGCAAAGTCGTTGCCGGTGATGATGA		putative ncRNA
CP004140.1:2555027-2555145:-	CP004140.1	HRIBO	exon	2555027	2555145	-	SM2011_c06763	SM2011_c06763	119	39	0	0.886792	0.443396	0	5.17	3.35	5.83	GAC	TGA	GACACCGGAGCGAAAGGCGTATTCGCGCTGCATTTCGTCCGGCGGCACGGTCGGCAGCAGTGCGACTCCGTTCGAATCCACTGCCCATGCACCGGCAAAGTCGTTGCCGGTGATGATGA		putative ncRNA
CP004140.1:2557086-2557216:-	CP004140.1	HRIBO	ncRNA	2557086	2557216	-	SM2011_c06764	SM2011_c06764	131	43	8.46966	0.48127	4.47547	214.96	117.3	25.38	243.73	TTT	GGC	TTTCAGCACCGTCTCGTCGGTCATGCGCAGCGACAGGCGTTGATCGTCGGCGACGCGGACGGCGCCGCGAACGGGGAGGATAGACGGGAGGTCGACCGGTCCGTCGGCGCTCGCCAGACGGCGGACCAGGC		putative ncRNA
CP004140.1:2557086-2557216:-	CP004140.1	HRIBO	exon	2557086	2557216	-	SM2011_c06764	SM2011_c06764	131	43	8.46966	0.48127	4.47547	214.96	117.3	25.38	243.73	TTT	GGC	TTTCAGCACCGTCTCGTCGGTCATGCGCAGCGACAGGCGTTGATCGTCGGCGACGCGGACGGCGCCGCGAACGGGGAGGATAGACGGGAGGTCGACCGGTCCGTCGGCGCTCGCCAGACGGCGGACCAGGC		putative ncRNA
CP004140.1:2557269-2557323:-	CP004140.1	HRIBO	three_prime_UTR	2557269	2557323	-			55	18	0.717014	0.0993364	0.408175	117.87	130.38	164.39	1312.51	TAC	AGA	TACCTCGCCGGCGTTTACCGGCCCTCGCGGTACCAGGTAGCCGAGATGAGGAAGA
CP004140.1:2557876-2558004:-	CP004140.1	HRIBO	five_prime_UTR	2557876	2558004	-			129	43	1.61014	0.503887	1.05701	438.15	589.25	272.12	1169.41	GTA	CAC	GTAGCTCTTTCATCTGGGAAACGATCACCACCATGATCCTGTCGGGAAGCCTGCGACGACGCTGATGCTGCAAACGCCCATTCGGGGCGAGCCATCCTCCATGTCCGTTCGCATGCCGGTTCTCGACAC	VALSSGKRSPP
CP004140.1:2558107-2558132:+	CP004140.1	HRIBO	five_prime_UTR	2558107	2558132	+			26	8	NaN	7.67378	7.67378	116.88	204.89	0	26.7	AGC	CCC	AGCAAACGATCGAAAGGAGTTGGCCC
CP004140.1:2559498-2559550:+	CP004140.1	HRIBO	three_prime_UTR	2559498	2559550	+			53	17	7.10624	0.93224	4.01924	53.51	77.32	7.53	82.94	TCG	CAT	TCGTCGATCGATGAGTTGTACAAGCCGCCTGCATTCCCGGGCGGCTTTTTCAT
CP004140.1:2559273-2559290:+	CP004140.1	HRIBO	five_prime_UTR	2559273	2559290	+			18	6	6.8555	3.28906	5.07228	202.58	295.95	29.55	89.98	GCA	CCG	GCAACTGGAGATTTGCCG	ATGDLP
CP004140.1:2561085-2561139:-	CP004140.1	HRIBO	five_prime_UTR	2561085	2561139	-			55	18	54.869	10.7906	32.8298	397.8	1225.6	7.25	113.58	AAG	CGT	AAGGGGAATCAGTAATGGACTATTCCCGGACACCGCGAATGTGAGGAGAAGGCGT
CP004140.1:2562070-2562086:+	CP004140.1	HRIBO	three_prime_UTR	2562070	2562086	+			17	5	NaN	0.196751	0.196751	23.83	24.1	0	122.49	AGC	TTC	AGCGCCGGAAGCCTTTC
CP004140.1:2561162-2561166:+	CP004140.1	HRIBO	five_prime_UTR	2561162	2561166	+			5	1	NaN	NaN	NaN	0	0	0	0	GAT	TCA	GATCA
CP004140.1:2562209-2562262:+	CP004140.1	HRIBO	five_prime_UTR	2562209	2562262	+			54	18	0.870625	0.59721	0.733917	90.04	110.03	103.42	184.24	GTG	GCA	GTGCGTCCGGATGGCGAATGGACGCGCGATCCGGCACGTTTCACTGGAAGAGCA	VRPDGEWTRDPARFTGRA
CP004140.1:2562546-2562592:-	CP004140.1	HRIBO	ncRNA	2562546	2562592	-	SM2011_c06765	SM2011_c06765	47	15	0	NaN	0	0	0	2.83	0	CTG	CGT	CTGCACCTGATTGGCATAGGCGGCCTTTTCGGCCGTTGCTTCGACGT		putative ncRNA
CP004140.1:2562546-2562592:-	CP004140.1	HRIBO	exon	2562546	2562592	-	SM2011_c06765	SM2011_c06765	47	15	0	NaN	0	0	0	2.83	0	CTG	CGT	CTGCACCTGATTGGCATAGGCGGCCTTTTCGGCCGTTGCTTCGACGT		putative ncRNA
CP004140.1:2563610-2563740:+	CP004140.1	HRIBO	three_prime_UTR	2563610	2563740	+			131	43	1.28124	0.160658	0.720947	57.22	67.25	44.66	418.59	GAC	CAG	GACTGATCAACACCGAGGAACTGCCCCGAGCCGCCGCGACCTTCTGCCCATAGGAGGCAGGGCTATCGCATATGAGTCAATGTTGGAAGCATTTCCGCTTTTCGGAGAAAGGCGCAAGTGCTCTAACCCAG
CP004140.1:2563523-2563731:-	CP004140.1	HRIBO	three_prime_UTR	2563523	2563731	-			209	69	0.638945	0.231743	0.435344	12.6	27.45	19.72	118.45	AGC	CCG	AGCACTTGCGCCTTTCTCCGAAAAGCGGAAATGCTTCCAACATTGACTCATATGCGATAGCCCTGCCTCCTATGGGCAGAAGGTCGCGGCGGCTCGGGGCAGTTCCTCGGTGTTGATCAGTCTCAAATATTCGCCGCCACCGTTTCGGCAAGGTCCTGCAGAGCGGGATCGGATGACGGTCCGATCATCACGAATGAGACGCCTTCCCG
CP004140.1:2563940-2564028:+	CP004140.1	HRIBO	ncRNA	2563940	2564028	+	SM2011_c06767	SM2011_c06767	89	29	12.2215	0.147436	6.18446	18.21	2.3	1.49	15.6	CTG	GGC	CTGTCGACCAACTCACGGGCTTCGCCAATCAAATCGCTGCGATCTGCTTTGCCCTTCGTGGCGATGATGCGCAGTCTCGTGAGTGCGGC		putative ncRNA
CP004140.1:2563940-2564028:+	CP004140.1	HRIBO	exon	2563940	2564028	+	SM2011_c06767	SM2011_c06767	89	29	12.2215	0.147436	6.18446	18.21	2.3	1.49	15.6	CTG	GGC	CTGTCGACCAACTCACGGGCTTCGCCAATCAAATCGCTGCGATCTGCTTTGCCCTTCGTGGCGATGATGCGCAGTCTCGTGAGTGCGGC		putative ncRNA
CP004140.1:2564409-2564424:-	CP004140.1	HRIBO	five_prime_UTR	2564409	2564424	-			16	5	2.2854	0.442767	1.36408	113.95	230.5	49.86	520.59	GCG	CTT	GCGAAAGGATATCCTT
CP004140.1:2564487-2564543:-	CP004140.1	HRIBO	repeat_region	2564487	2564543	-			57	19	1.16812	0.261444	0.714782	163.49	222.86	139.96	852.42	CAC	GGG	CACTTGTCCTCGTGATGGCCCCTTGCCCTGACCCTCTCTCCGCGTGCGGGGAGAGGG	HLSS
CP004140.1:2564427-2564545:-	CP004140.1	HRIBO	three_prime_UTR	2564427	2564545	-			119	39	0.860286	0.236151	0.548219	81.71	123.97	94.98	524.96	CGC	TAT	CGCACTTGTCCTCGTGATGGCCCCTTGCCCTGACCCTCTCTCCGCGTGCGGGGAGAGGGGGAACGCCCATTGAACTTGATTTCTATAGGTGGGCTATCCGTTTCGGTATATAAGGATAT
CP004140.1:2566256-2566288:-	CP004140.1	HRIBO	five_prime_UTR	2566256	2566288	-			33	11	4.57163	5.31316	4.9424	128.92	260.77	28.2	49.08	AGG	CAC	AGGCTACGCTCAAGTGACGAAGAGAAGCTGCAC	RLRSSDEEKLH
CP004140.1:2566494-2566542:-	CP004140.1	HRIBO	five_prime_UTR	2566494	2566542	-			49	16	1.1427	0.730906	0.936801	111.63	217.43	97.69	297.48	ATG	ACG	ATGACTCAGGCTGACGCACACAAGATCGCAGCGATCTCTTCCGGACACG
CP004140.1:2566584-2566638:+	CP004140.1	HRIBO	repeat_region	2566584	2566638	+			55	18	1.01655	0.590333	0.803442	7.37	7.45	7.25	12.62	CCC	GGG	CCCTCTCCTCGGGTTTGAACCGAGGACTAGCCCCTTTCCCCGCGCGGGGAGAGGG
CP004140.1:2566706-2567994:-	CP004140.1	HRIBO	mobile_genetic_element	2566706	2567994	-			1289	429	0	0.659722	0.329861	0	0.95	0.41	1.44	GCA	TGC	GCAGGGCTGTCCGGGGAAAGTTCCGGGTGAATCGAAATGTCGCAGGCGCATGCCCCGTCAGACGGCGTTTTTCCGTCTATTTTCTGGTTGTCGAGACTCAGAAAAGGAGACGGAGCATGCGGTTCACCCCTAGCATTTTCGCCCAGCTGCTGAAAGCGATTGATCGCCGCAGCTTTCAGGCGATTGTGGATCGTCATGCCGGGGATGCCTACGACAAGTGCTTTACCAGCTGGGATCATCTGGTGGCACTGATCTATGCCCAGTTGAGCGCCACGACCAGCCTGCGCGGGTTGGAGGCGAGCTTCAACGCCAACAGTCAGCATCATTACCATCTCGGCAGTGGCTCGACGCTGTCGGACGCCAACCGCCGCCGCCCGGTCGCCGTCTTCGCCGAGACCTTCGCGCTTCTGGCCGGTCAGCTCGACCGGCAGACGCGCCGGGAGGGCACCAAGATGCTGCGGCTGATCGATTCGACCCCGATACCGCTGGGTAAGCTGTACGATTGGGCCAAGTCGAACGGCCGCATCCGCGGCATGAAGCTGCATGTCGTCTATGATCCCAAGGCCGATTGTCCAGGCATCCTCGACATCACCGACGCCAACGTCAACGACGCCCAGATCGGCCGCACGATCACCATCGAAAAGGGCGCAACCTATGTCTTCGACAAGGGCTACTGCCATTACGGCTGGTGGACGGCGATCGCCGAAGCCGGCGCCAGTTTCGTCACCCGGCCGAAGACCAACATGGGACTGGCTTTGGTCGCTGAACGCCCCGTTGAGCAACCTCAAGGCGATGGCTTCCTGGTCCTCGAAGACAGCCAGGTCAGCCTCGCCAGCAAGGGCGATTCCAAGCTGCCGATCGGCTTGCGCCGGGTAATCGTCAAGCGCCAGGACGGCGATACGATCACGCTTCTGACCAACGACCTCGAGCGCTCCGCCGTCGAGATCGGCCAGCTCTATAAGGATCGCTGGCAGATCGAGCTTCTGTTCCGCTGGATCAAACAGCACCTCAAGATCCGCAAGTTCCTCGGCAACAACGACAACGCCATCCGCCTGCAGATCTTCGCCGCGATGATCGCCTATGCACTGTTGCGCATCGCCGCCCGCCTCGCCCGCGTCCCTCTACCGATCCTGCGCTTCACCGACCTCGTCACCCAGTGCCTGTTCCAGCGCAAAAGCATCGCCGAAATCCACAAGCCGCCGCAGGTCAATCCAAGCCGACCAAAACCCCGGACCATCCCAAACCAAATGGTCTTCCGCTATGCATGAATTTTCCCCGGACAGCCCTGC
CP004140.1:2567979-2568050:-	CP004140.1	HRIBO	three_prime_UTR	2567979	2568050	-			72	24	2.38442	1.61548	1.99995	101.29	384.16	42.48	237.8	TCC	GGG	TCCGGGCGGCAAGGGGCGGCCGCTCATCCGCCTGCCTGCACCTTCTCCCCGCAAGCGCAGGGCTGTCCGGGG	SGRQGAAAHPPACTFSPQAQGCPG
CP004140.1:2568639-2568664:-	CP004140.1	HRIBO	five_prime_UTR	2568639	2568664	-			26	8	19.4667	4.94611	12.2064	896.05	1804.59	46.03	364.85	AAG	AGA	AAGACATTTCATGAGGAGTCCGAAGA
CP004140.1:2571851-2571947:+	CP004140.1	HRIBO	three_prime_UTR	2571851	2571947	+			97	32	1.01703	0.332285	0.674658	4.18	6.34	4.11	19.08	GCG	CTC	GCGATTTCGACTCCACCAGCCAGCCGTCAGGCACATAGTCGATGACTATATGCGCGAAGTCGGGCTGCCCGGTCATCGGGCAAAGCGAGGTGAACTC
CP004140.1:2571564-2571620:-	CP004140.1	HRIBO	three_prime_UTR	2571564	2571620	-			57	19	11.4154	2.50917	6.96229	53.31	183.32	4.67	73.06	TGG	CGA	TGGCGTCTGCGCATTTGCAATGGCGGGCTTCATGAGCAGGCGCCACGCCGGTGACGA	WRLRICNGGLHEQAPRR
CP004140.1:2573009-2573020:-	CP004140.1	HRIBO	five_prime_UTR	2573009	2573020	-			12	4	3.04723	2.45981	2.75352	101.29	426.85	33.24	173.53	TCT	GGA	TCTGCAGGAGGA	SAGG
CP004140.1:2573022-2573170:-	CP004140.1	HRIBO	three_prime_UTR	2573022	2573170	-			149	49	0.459445	0.0979968	0.278721	25.83	37.13	56.22	378.89	CCT	TGC	CCTCCTGCGCGTCGGCTGGACCGGCTCGAGGCATTCGACCGTTTGACAAGCGGCCCGTGATCGCCCATATGGCGCCCATGATCCGCCTGCGCGAAAACCCGCGCGGGCGGTTTTGCATTTGAATGGCCTTGCATCTGCAACTCGTTTGC
CP004140.1:2575361-2575519:-	CP004140.1	HRIBO	five_prime_UTR	2575361	2575519	-			159	53	1.07547	0.731951	0.90371	581	786.05	540.23	1073.91	ATG	CGA	ATGGCAAACACGCAGAACATTTCGATCTGGTGGTGGGCTCGCTGAGGCGGCCTTGACCAGTCATGCGTGATTGAGAGATGGAGCCGCCCGGAGATTTCGAGGCGGCTTTTTTCGTATTCGGGCCGCGTGGAAAGACCGGGCTTTTACGGAGCGAGACGA	MANTQNISIWWWAR
CP004140.1:2575577-2575633:-	CP004140.1	HRIBO	three_prime_UTR	2575577	2575633	-			57	19	1.26207	0.156391	0.70923	394.51	276.78	312.59	1769.79	TCA	ACT	TCATTCAGCAAGTTCCGACGGTCTAAAGGCGGCTCGTGTTAGCCGCCTTTTCTCACT	SFSKFRRSKGGSC
CP004140.1:2577866-2577969:-	CP004140.1	HRIBO	five_prime_UTR	2577866	2577969	-			104	34	0.972324	0.188415	0.580369	436.34	197.01	448.76	1045.62	ATA	TCC	ATAAGGCGCAAATAGATCGCCTTGCCCAATTCCGCACTGCCCAGCCAGCCCTTGAGTTCGCCGCTCAACAGCAAGCCCGGCCAACACTTTCAAAGGACTGGTCC
CP004140.1:2576171-2576287:+	CP004140.1	HRIBO	ncRNA	2576171	2576287	+	SM2011_c06769	SM2011_c06769	117	39	NaN	0.14743	0.14743	8.66	1.75	0	11.87	GAT	GTT	GATATTGTGGAACGCCGCGACCCGGCCGCTCAGCTCACCGGTGTCGAAATTGGCACCGATCTCGAATCCTTTGCCGGTTTCCGGCTTGAGATCCGGATTGCCGAGCTGGGCATAGTT	DIVERRDPAAQLTGVEIGTDLESFAGFRLEIRIAELGIV	putative ncRNA
CP004140.1:2576171-2576287:+	CP004140.1	HRIBO	exon	2576171	2576287	+	SM2011_c06769	SM2011_c06769	117	39	NaN	0.14743	0.14743	8.66	1.75	0	11.87	GAT	GTT	GATATTGTGGAACGCCGCGACCCGGCCGCTCAGCTCACCGGTGTCGAAATTGGCACCGATCTCGAATCCTTTGCCGGTTTCCGGCTTGAGATCCGGATTGCCGAGCTGGGCATAGTT	DIVERRDPAAQLTGVEIGTDLESFAGFRLEIRIAELGIV	putative ncRNA
CP004140.1:2577587-2577668:+	CP004140.1	HRIBO	ncRNA	2577587	2577668	+	SM2011_c06770	SM2011_c06770	82	27	1.14176	0.204471	0.673114	7.41	7.5	6.49	36.68	GTC	GGC	GTCGACGCTGCGGCCGAGATCGTCGAGATCCGTGACCTGCTTCTCCTCCAGGGTCTTTGCGTCGATCTCGGTCGCAAGCGGC		putative ncRNA
CP004140.1:2577587-2577668:+	CP004140.1	HRIBO	exon	2577587	2577668	+	SM2011_c06770	SM2011_c06770	82	27	1.14176	0.204471	0.673114	7.41	7.5	6.49	36.68	GTC	GGC	GTCGACGCTGCGGCCGAGATCGTCGAGATCCGTGACCTGCTTCTCCTCCAGGGTCTTTGCGTCGATCTCGGTCGCAAGCGGC		putative ncRNA
CP004140.1:2578976-2579053:+	CP004140.1	HRIBO	three_prime_UTR	2578976	2579053	+			78	26	0.326524	0.546407	0.436465	31.17	76.18	95.46	139.42	GGG	CCT	GGGGTACGGCCGCCCCTCATCCGGCCTGCCGGCCACCTTCTCCCCGTTTTCATGGGGAGAAGGACACAAGCGGCGCCT	GVRPPLIRPAGHLLPVFMGRRTQAAP
CP004140.1:2578985-2579049:-	CP004140.1	HRIBO	repeat_region	2578985	2579049	-			65	21	1.18495	0.261652	0.723303	43.63	40.98	36.82	156.62	GCC	CGG	GCCGCTTGTGTCCTTCTCCCCATGAAAACGGGGAGAAGGTGGCCGGCAGGCCGGATGAGGGGCGG
CP004140.1:2579050-2579119:+	CP004140.1	HRIBO	repeat_region	2579050	2579119	+			70	23	0.435232	0.18734	0.311286	23.15	32.2	53.19	171.88	GCC	CAG	GCCTCCTTCGTCCCCTCTCCCCGCCTGCGGGGAGAGGGCTAGGGTGAGGGGCAGCCTGGGTGAGGGGCAG
CP004140.1:2579052-2579135:-	CP004140.1	HRIBO	three_prime_UTR	2579052	2579135	-			84	28	2.31198	1.41139	1.86169	106.12	124.4	45.9	88.14	GGT	GAG	GGTGATTAGAGCTGGGCTGCCCCTCACCCAGGCTGCCCCTCACCCTAGCCCTCTCCCCGCAGGCGGGGAGAGGGGACGAAGGAG	GD
CP004140.1:2580843-2580880:-	CP004140.1	HRIBO	five_prime_UTR	2580843	2580880	-			38	12	0.415498	0.154257	0.284877	63.97	145.58	153.96	943.75	AGG	GGG	AGGAAACGGAACTTGCGCATTTTCGCGGAGGAGGCGGG
CP004140.1:2579055-2579099:+	CP004140.1	HRIBO	ncRNA	2579055	2579099	+	SM2011_c07103	SM2011_c07103	45	15	0.76176	0.0553485	0.408554	22.51	13.66	29.55	246.8	CTT	GGG	CTTCGTCCCCTCTCCCCGCCTGCGGGGAGAGGGCTAGGGTGAGGG	LRPLSPPAGRGLG	putative ncRNA
CP004140.1:2579055-2579099:+	CP004140.1	HRIBO	exon	2579055	2579099	+	SM2011_c07103	SM2011_c07103	45	15	0.76176	0.0553485	0.408554	22.51	13.66	29.55	246.8	CTT	GGG	CTTCGTCCCCTCTCCCCGCCTGCGGGGAGAGGGCTAGGGTGAGGG	LRPLSPPAGRGLG	putative ncRNA
CP004140.1:2580884-2580905:-	CP004140.1	HRIBO	three_prime_UTR	2580884	2580905	-			22	7	1.14268	0.702318	0.922499	27.63	214.2	24.18	304.99	CGG	AGC	CGGGCGGCATGTCAGCGTAAGC
CP004140.1:2581247-2581320:+	CP004140.1	HRIBO	ncRNA	2581247	2581320	+	SM2011_c06771	SM2011_c06771	74	24	0	NaN	0	0	0	1.8	0	AGG	GCT	AGGTATTGCCGAGATCGTTCGCGACCCGGTCGAGGAACTCGACCATGTTGTCGGATCGGCCGTCGAAGATCGCT		putative ncRNA
CP004140.1:2581247-2581320:+	CP004140.1	HRIBO	exon	2581247	2581320	+	SM2011_c06771	SM2011_c06771	74	24	0	NaN	0	0	0	1.8	0	AGG	GCT	AGGTATTGCCGAGATCGTTCGCGACCCGGTCGAGGAACTCGACCATGTTGTCGGATCGGCCGTCGAAGATCGCT		putative ncRNA
CP004140.1:2583423-2583591:-	CP004140.1	HRIBO	five_prime_UTR	2583423	2583591	-			169	56	5.0793	1.75912	3.41921	167.82	179.43	33.04	102	TCT	CGC	TCTGAGTCTCGACAACCAGAAAATAGACGGAAAAACGCCGTCTGACGGGGCATGCGCCTGCGACATTTCGATTCACCCGGAACTTTCCCCGGACAGCCCTGCGCGTGCGGGGAGAGGGTTAGGGTGAGGGGCAAAAGGTGAGGGGCAGAACGCTGAGGAGCATGGCCGC
CP004140.1:2583423-2583521:-	CP004140.1	HRIBO	five_prime_UTR	2583423	2583521	-			99	33	5.07853	1.75923	3.41888	286.48	306.3	56.41	174.11	ATT	CGC	ATTCACCCGGAACTTTCCCCGGACAGCCCTGCGCGTGCGGGGAGAGGGTTAGGGTGAGGGGCAAAAGGTGAGGGGCAGAACGCTGAGGAGCATGGCCGC	IHPELSPDSPARAGRGLG
CP004140.1:2583490-2584790:+	CP004140.1	HRIBO	mobile_genetic_element	2583490	2584790	+			1301	433	NaN	0.888889	0.888889	0.31	0.16	0	0.18	GCA	TGC	GCAGGGCTGTCCGGGGAAAGTTCCGGGTGAATCGAAATGTCGCAGGCGCATGCCCCGTCAGACGGCGTTTTTCCGTCTATTTTCTGGTTGTCGAGACTCAGAAAAGGAGACGGAGCATGCGGTTCACCCCTAGCATTTTCGCCCAGCTGCTGAAAGCGATTGATCGCCGCAGCTTTCAGGCGATTGTGGATCGTCATGCCGGGGATGCCTACGACAAGTGCTTTACCAGCTGGGATCATCTGGTGGCACTGATCTATGCCCAGTTGAGCGCCACGACCAGCCTGCGCGGGTTGGAGGCGAGCTTCAACGCCAACAGTCAGCATCATTACCATCTCGGCAGTGGCCGGCTGATGCGCTCGACGCTGTCGGACGCCAACCGCCGCCGCCCGGTCGCCGTCTTCGCCGAGACCTTCGCGCTTCTGGCCGGTCAGCTCGACCGGCAGACGCGCCGGGAGGGCACCAAGATGCTGCGGCTGATCGATTCGACCCCGATACCGCTGGGTAAGCTGTACGATTGGGCCAAGTCGAACGGCCGCATCCGCGGCATGAAGCTGCATGTCGTCTATGATCCCAAGGCCGATTGTCCAGGCATCCTCGACATCACCGACGCCAACGTCAACGACGCCCAGATCGGCCGCACGATCACCATCGAAAAGGGCGCAACCTATGTCTTCGACAAGGGCTACTGCCATTACGGCTGGTGGACGGCGATCGCCGAAGCCGGCGCCAGTTTCGTCACCCGGCCGAAGACCAACATGGGACTGGCTTTGGTCGCTGAACGCCCCGTTGAGCAACCTCAAGGCGATGGCTTCCTGGTCCTCGAAGACAGCCAGGTCAGCCTCGCCAGCAAGGGCGATTCCAAGCTGCCGATCGGCTTGCGCCGGGTAATCGTCAAGCGCCAGGACGGCGATACGATCACGCTTCTGACCAACGACCTCGAGCGCTCCGCCGTCGAGATCGGCCAGCTCTATAAGGATCGCTGGCAGATCGAGCTTCTGTTCCGCTGGATCAAACAGCACCTCAAGATCCGCAAGTTCCTCGGCAACAACGACAACGCCATCCGCCTGCAGATCTTCGCCGCGATGATCGCCTATGCACTGTTGCGCATCGCCGCCCGCCTCGCCCGCGTCCCTCTACCGATCCTGCGCTTCACCGACCTCGTCACCCAGTGCCTGTTCCAGCGCAAAAGCATCGCCGAAATCCACAAGCCGCCGCAGGTCAATCCAAGCCGACCAAAACCCCGGACCATCCCAAACCAAATGGTCTTCCGCTATGCATGAATTTTCCCCGGACAGCCCTGC
CP004140.1:2584814-2584891:+	CP004140.1	HRIBO	ncRNA	2584814	2584891	+	SM2011_c06772	SM2011_c06772	78	26	0.254154	0.221239	0.237697	2.6	5.25	10.23	23.73	ATC	GTG	ATCCCATGGGCGCGTTGTCGGGTGCGATCGAACACAACGGCGTCCCCTCTCCCCGCGCGCGGGGAGAGGGTTAGGGTG	IPWARCRVRSNTTASPLPARGERVRV	putative ncRNA
CP004140.1:2584814-2584891:+	CP004140.1	HRIBO	exon	2584814	2584891	+	SM2011_c06772	SM2011_c06772	78	26	0.254154	0.221239	0.237697	2.6	5.25	10.23	23.73	ATC	GTG	ATCCCATGGGCGCGTTGTCGGGTGCGATCGAACACAACGGCGTCCCCTCTCCCCGCGCGCGGGGAGAGGGTTAGGGTG	IPWARCRVRSNTTASPLPARGERVRV	putative ncRNA
CP004140.1:2584858-2584918:-	CP004140.1	HRIBO	repeat_region	2584858	2584918	-			61	20	0.149411	0.0365944	0.0930026	16.61	33.59	111.17	917.9	TGC	GGG	TGCCCCTCTCTTCAGCCTATTGCCCCTCACCCTAACCCTCTCCCCGCGCGCGGGGAGAGGG
CP004140.1:2584847-2584946:-	CP004140.1	HRIBO	three_prime_UTR	2584847	2584946	-			100	33	0.564345	0.115646	0.339996	40.52	71.71	71.8	620.08	GTC	TGT	GTCCGGTGTTGAATTTGGCGTCTCGGTCTGCCCCTCTCTTCAGCCTATTGCCCCTCACCCTAACCCTCTCCCCGCGCGCGGGGAGAGGGGACGCCGTTGT
CP004140.1:2585386-2585442:-	CP004140.1	HRIBO	repeat_region	2585386	2585442	-			57	19	3.11164	0.42336	1.7675	515.35	431.34	165.62	1018.85	CCC	GGG	CCCTCCACCTCGGGGCTGCCCCTCACCCTAGCCCTCTCCCCGCGCGCGGGGAGAGGG	PSTSGLPLTLALSPRAGRG
CP004140.1:2586342-2586467:+	CP004140.1	HRIBO	ncRNA	2586342	2586467	+	SM2011_c06773	SM2011_c06773	126	42	21.2358	4.4265	12.8312	22.51	24.39	1.06	5.51	AAA	CGA	AAATCTGGTCGACGCCGAAATTCTCGTAATGGAAGGGATAACCGGCGATGCCGCAATATTCGTGCAGCATGCCGGCGAGCATCTGGATCAGGATCGTCTTGCCAGTGCCCGGCATGCCGTCGCCGA	KSGRRRNSRNGRDNRRCRNIRAACRRASGSGSSCQCPACRRR	putative ncRNA
CP004140.1:2586342-2586467:+	CP004140.1	HRIBO	exon	2586342	2586467	+	SM2011_c06773	SM2011_c06773	126	42	21.2358	4.4265	12.8312	22.51	24.39	1.06	5.51	AAA	CGA	AAATCTGGTCGACGCCGAAATTCTCGTAATGGAAGGGATAACCGGCGATGCCGCAATATTCGTGCAGCATGCCGGCGAGCATCTGGATCAGGATCGTCTTGCCAGTGCCCGGCATGCCGTCGCCGA	KSGRRRNSRNGRDNRRCRNIRAACRRASGSGSSCQCPACRRR	putative ncRNA
CP004140.1:2589683-2589749:-	CP004140.1	HRIBO	five_prime_UTR	2589683	2589749	-			67	22	13.9147	1.60569	7.76018	414.24	920.46	29.77	573.25	ATA	GCA	ATATAAGTGCAATCAAGGGCTGAAACGGTCCGGCGTGCACTGCTGGCTGGCTTGAGGGGAGAAGGCA
CP004140.1:2588629-2588677:+	CP004140.1	HRIBO	ncRNA	2588629	2588677	+	SM2011_c06775	SM2011_c06775	49	16	NaN	NaN	NaN	0	0	0	0	CCA	CTT	CCATCACCGTCTGGAAGCGGCGCGCGAAGGCGTCGTCGGCGAGTTTCTT		putative ncRNA
CP004140.1:2588629-2588677:+	CP004140.1	HRIBO	exon	2588629	2588677	+	SM2011_c06775	SM2011_c06775	49	16	NaN	NaN	NaN	0	0	0	0	CCA	CTT	CCATCACCGTCTGGAAGCGGCGCGCGAAGGCGTCGTCGGCGAGTTTCTT		putative ncRNA
CP004140.1:2590431-2590451:-	CP004140.1	HRIBO	five_prime_UTR	2590431	2590451	-			21	7	0.914087	0.505997	0.710042	28.94	78.05	31.66	154.25	ACG	ACC	ACGATGTCCGGAGATGGGACC	TMSGDGT
CP004140.1:2591674-2591779:+	CP004140.1	HRIBO	three_prime_UTR	2591674	2591779	+			106	35	0.540697	0.239943	0.39032	42.05	81.18	77.77	338.33	TCG	TTC	TCGGCGGCAGATCACGCGTAGCATTTTGAATTGCTGCATGTTCCATGCTCAAATCGGCTCCGATATGGGAAATGCAGTGAGGCGGGGAAACACCCCGCCTTTTTTC
CP004140.1:2590631-2590716:+	CP004140.1	HRIBO	five_prime_UTR	2590631	2590716	+			86	28	9.78182	2.69952	6.24067	287.39	450.28	29.38	166.8	ACA	ACG	ACACTTCTTTAAACGCCAGGGCGCTTGAATTCGCGCTTCATTGGTGTTTGGCTAAAAAAAGAACACAAGGCAGGGGAACGACGACG
CP004140.1:2594996-2595088:+	CP004140.1	HRIBO	five_prime_UTR	2594996	2595088	+			93	31	3.86659	0.356125	2.11136	71.88	81.51	18.59	228.88	CTC	ATC	CTCCTCAAGCCCCGCCGATCCGATCGCGGGGCTTCATTTTTGGCGGGTGAGCAGCCTTCTCCTCCGTCCTGTCGCTGACTGGCCCGCAGCATC	LLKPRRSDRGASFLAGEQPSPPSCR
CP004140.1:2597059-2597116:+	CP004140.1	HRIBO	three_prime_UTR	2597059	2597116	+			58	19	0.761628	0.0590791	0.410354	10.48	7.07	13.76	119.67	CGC	TCG	CGCGTTCCTCACCAGCTGCGAAGCCCTTTCCCCGGATCCGGGGAGAGGGTTATTGTCG
CP004140.1:2595672-2595729:+	CP004140.1	HRIBO	five_prime_UTR	2595672	2595729	+			58	19	1.07924	0.661018	0.870131	59.38	187.22	55.02	283.23	GGG	CAC	GGGTAAAGAATCCGGCCTGGCAAATCCGGATTGCCGGGACTCGACGAGGAGGAAACAC
CP004140.1:2598844-2598898:+	CP004140.1	HRIBO	three_prime_UTR	2598844	2598898	+			55	18	0.380558	0.284659	0.332609	3.68	33.53	9.67	117.79	CGG	TTC	CGGTCGAGGCGCGGCATCCGGAAAGCCCCCTCTGGCCAGAGGGGGTGCCGCATTC
CP004140.1:2598878-2599026:-	CP004140.1	HRIBO	three_prime_UTR	2598878	2599026	-			149	49	0.491685	0.134817	0.313251	13.6	9.63	27.66	71.43	AGC	GGC	AGCACTTCCAGGAAAAGTGTGTAACGGTTTTCCGTCGGGAAGTGCGTTAGATCAAACGGTTAGAGCATTTCAGTTTTTCCATGAAACAGTGAAGTGCTCTAGTGGAGTTGAGGTGCCGCTGCGACAGTGAATGCGGCACCCCCTCTGGC
CP004140.1:2600671-2600696:-	CP004140.1	HRIBO	five_prime_UTR	2600671	2600696	-			26	8	9.90127	4.42697	7.16412	101.29	78.8	10.23	17.8	GCT	CGC	GCTAAATCAATCATGGAGAATTGCGC
CP004140.1:2598971-2599029:+	CP004140.1	HRIBO	repeat_region	2598971	2599029	+			59	19	NaN	0.221549	0.221549	6.87	6.95	0	31.37	TTT	CTA	TTTGATCTAACGCACTTCCCGACGGAAAACCGTTACACACTTTTCCTGGAAGTGCTCTA
CP004140.1:2600786-2600804:+	CP004140.1	HRIBO	five_prime_UTR	2600786	2600804	+			19	6	14.0947	0.936135	7.51541	394.51	398.99	27.99	426.21	AGC	TGA	AGCGGAAAGGGAGGACTGA
CP004140.1:2601806-2601861:+	CP004140.1	HRIBO	repeat_region	2601806	2601861	+			56	18	0.381053	0.126556	0.253804	3.62	3.66	9.5	28.92	CCC	GGG	CCCTGCCCCTCGGTCTGCCCCTCACCCTAACCCTCTCCCCGCAAGCGGGGCGAGGG
CP004140.1:2601876-2603215:+	CP004140.1	HRIBO	mobile_genetic_element	2601876	2603215	+			1340	446	0	0	0	0	0	0.1	0.86	GGT	ACC	GGTAGTGTGCTGAAGGTTCTGCAAATTCACTGAGAGAGGCGGTCATGGCAGGCTGGTGATGTTGACGTCACCTGATTCCCTGGAAGGAACGCCACCATGACCAAGACTGAAGGTAAGACAGCCAGCGCCGCCGTCAAAGACATTTTGCTTTCGAACCCCGATGGCCTGCGCGAGGTGATCCGCACGGTGATGCAGGAGGTGCTGGAAGCGGAGATGGACGAGGCGCTGGGAGCTGCGAAAGGCGAGCGCACGCCGGAGCGGCTCGGCTACCGTTCGGGCCACTATGGCCGCACGCTGATCACGCGGGTGGGCAAGCTCGAGCTGCGGGTGCCGCAGGATCGCTCGGGGCACTTCTCCACCGAATTGTTCGAACGCTATCAGCGCTCCGAGCGGGCGCTGGTGGCAACCTTGGCGGAGATGTATGTGCAAGGGGTGTCGACGCGGAAGGTCAAGGCGATCACCGAGGAGCTGTGCGGCCATGCCTTCTCGGCGTCATCGATCTCGGCGATCAACAAGCGGCTGGACGAGAGCCTGAAGGCCTTTGCCGAGCGCTCGCTTGAAGAGCCGTTTGCCTACCTGATCCTCGATGCCCGTTATGAGAAGGTGCGCGAGGCCGGTGTGGTGATGAGCCAGGCGGTGTTGATCGCTGTCGGCATCGACTGGGACGGACGGCGGCAGATCCTGTCGGTCGAGATGGCCGGCCGTGAAAGCCGTTCCGCCTGGAAGGACTTCCTCGTCAGGCTGAAAGGGCGCGGTTTGAAGGGCGTCGAACTGGTGGTCTCCGACGACCATGCCGGTCTCGTCGCGGCAATTGGCGAGGTGATCCCGGAAGCTGCCTGGCAGCGCTGTTACGTGCATTTCCTCAGGAACGCCCTCGATCACCTGCCGCGCAAACATGGCGACGATTGCCTGCAGGAGCTTCGATGGCTCTATGATCGCCGCGACCTTGATGAGGCGAAGGCCGATCTCGCCGCGTGGCTGGGAAAATGGTCGGTCCGCTATCCGCGCCTGACCTCCTGGGTTGAGGAAACCATCGAGCAGACGCTGACCTTCTTTCGTCTGCCGCGCCAGCATCACAAGCACCTCAAGAGCACCAACATGCTGGAACGCCTCAACGAGGAAATCCGCCGCAGAACCTACGTCGTGCGCATCTTTCCCAACACCGAGAGCTGCCTACGACTCGTCCGCGCCCTCGCCGTCGAAACCCACGAAAACTGGATGGAGGCCAATCGCTACATCAACATGGACGACCTGCGAGAGCACAAGAAACTCGCACTCCGTCAAGCCGCATGACCAGCACGCATGACCGCCCAATTTTGCAGAACTTGACGCACACAACC
CP004140.1:2603249-2603395:-	CP004140.1	HRIBO	three_prime_UTR	2603249	2603395	-			147	49	0.517656	0.119558	0.318607	48.23	119.87	93.17	1002.61	GGA	TGC	GGAATGGACCCTCTGTTCAACCGGGTTGATACTCGACATTTTAGACCGGGATGATGGTCGACAGATTCTGGGTAGCCGCGGTCTGAACCCCCCGTTGCCCCTCACCCTAACCCTCTCCCCGCGCGCGGGGAGAGGGGACACGGTTGC	GMDPLFNRVDTRHFRPG
CP004140.1:2608645-2608760:-	CP004140.1	HRIBO	five_prime_UTR	2608645	2608760	-			116	38	3.10157	0.822509	1.96204	199.09	461	64.19	560.48	GAA	AAC	GAACTGGCAAAAATATGCCGGGAGAACTGGCTGAGAGTTCTGGGTCAGGCGTGGCACGAGCCTGCCTGATCATCATGAAGAAAAGCCCGAGAAGGGTTAAAAGAGGGAAGCGCAAC
CP004140.1:2609748-2609819:-	CP004140.1	HRIBO	five_prime_UTR	2609748	2609819	-			72	24	16.486	3.09182	9.7889	334.83	586.21	20.31	189.6	TCG	GGA	TCGTCTCCGTCCGGACGCGAGGTGGCGATGTCCCATCCCGATCCCCTTGATATAACGAAGGAAAATTTGGGA	SSPSGREVAMSHPDPLDITKENLG
CP004140.1:2610993-2611012:+	CP004140.1	HRIBO	five_prime_UTR	2610993	2611012	+			20	6	6.09248	7.08341	6.58794	81.03	163.91	13.3	23.14	ATA	GCC	ATACAAAGGAGACGAATGCC
CP004140.1:2611801-2611813:+	CP004140.1	HRIBO	five_prime_UTR	2611801	2611813	+			13	4	4.06296	3.9357	3.99933	623.34	630.42	153.42	160.18	GAG	ACC	GAGGATTGTGACC
CP004140.1:2612925-2613042:+	CP004140.1	HRIBO	repeat_region	2612925	2613042	+			118	39	0.55405	0.221403	0.387726	34.34	24.31	61.98	109.8	CTG	AGA	CTGTGCTCGTCACAGGGATCCAGCCAGACCAAGTCCTTGGACTGAAAAAACATTCCCCGCGCCGCAGCCGCGGCGCTTCCTCATCTCTGTGACAAGCACAGAGATGAGGAAGCGGAGA
CP004140.1:2612970-2613042:+	CP004140.1	HRIBO	three_prime_UTR	2612970	2613042	+			73	24	0.554003	0.2005	0.377251	55.5	33.68	100.18	167.98	AAA	AGA	AAAAACATTCCCCGCGCCGCAGCCGCGGCGCTTCCTCATCTCTGTGACAAGCACAGAGATGAGGAAGCGGAGA
CP004140.1:2612688-2612708:+	CP004140.1	HRIBO	five_prime_UTR	2612688	2612708	+			21	7	3.35186	2.95219	3.15203	106.12	97.57	31.66	33.05	GGT	CCT	GGTTAGCTGATTGAGGTTCCT	G
CP004140.1:2612989-2613083:-	CP004140.1	HRIBO	three_prime_UTR	2612989	2613083	-			95	31	1.84003	0.389369	1.1147	2405.42	1509.7	1307.27	3877.3	TCT	CTG	TCTCAGGCCTGTTGAGATTCTTCTATCGAAGGACTGCAGTCTCTCCGCTTCCTCATCTCTGTGCTTGTCACAGAGATGAGGAAGCGCCGCGGCTG
CP004140.1:2614144-2614187:-	CP004140.1	HRIBO	five_prime_UTR	2614144	2614187	-			44	14	6.54682	1.02955	3.78818	1998.22	1564.59	305.22	1519.69	ATG	CGG	ATGGACCGCAATGCCGGCGTCGCGGAGCAAGACGGAGACGACGG
CP004140.1:2614189-2614266:-	CP004140.1	HRIBO	three_prime_UTR	2614189	2614266	-			78	26	0.425703	0.105546	0.265624	197.39	107.7	463.68	1020.41	AAT	GGC	AATCAGGCTGCGGAATCTGCTTCCGCGAGCAAGGAATATGCCGCGGGAGACAGACGCGAAAAATATGATTAAATTGGC	NQAAESASASKEYAAGDRREKYD
CP004140.1:2615669-2615746:-	CP004140.1	HRIBO	five_prime_UTR	2615669	2615746	-			78	26	9.40744	2.23214	5.81979	1379.13	801.16	146.6	358.92	ACC	AGG	ACCGGAATGTTGCGGTCAACTTAAAAGCAACGCGTGCGGGGACCCAATGGACCGACGCGGACAGCGAGTGGTGTCAGG	TGMLRST
CP004140.1:2615783-2615897:+	CP004140.1	HRIBO	five_prime_UTR	2615783	2615897	+			115	38	4.89399	1.27595	3.08497	746.92	1042.25	152.62	816.84	GAT	ACC	GATACTAAATGGAATGGGCGGGACCAATGGATGACGCGCTCGTCTCGTCTCCAACTCGCGAATTGGCAAGACCGTGACACCGAACGACACCGATAATCCACGATCCCCGCAAACC
CP004140.1:2620087-2620226:+	CP004140.1	HRIBO	five_prime_UTR	2620087	2620226	+			140	46	8.9446	0.622266	4.78343	195.35	152.2	21.84	244.59	AAT	ACA	AATGCCGGCGTGTACATCGCGCCGCCGCGTGTCCTATCGGGCGCACAAAAGAGCCGGGGAGTGTGCCTTCGCCGGCCAATTCGCATGAACCGATCACATGCCGGCCGTTTCGCGCCGGCACAGCAGCGAGGGAGAAGACA
CP004140.1:2621072-2621126:-	CP004140.1	HRIBO	repeat_region	2621072	2621126	-			55	18	0.331295	0.119692	0.225493	18.42	18.63	55.6	155.65	GCT	GGC	GCTTGTCCCTTCTCCCCGCTTGCGGGGAGAAGGTCGCGGCAGCGGGATGAGGGGC
CP004140.1:2621011-2621233:-	CP004140.1	HRIBO	three_prime_UTR	2621011	2621233	-			223	74	0.790062	0.193305	0.491684	12.72	11.03	16.1	57.06	TGA	GCA	TGATTTGCCCCTCATCCGCCTGCCGGCACCTTCTCCCCGCAAGCGGGGCGAAGGGGACTCGCGGCACGGTTCGCCCCTCGGTTATCAAGGAGGATGGTGAGCCCGAGGCTTGTCCCTTCTCCCCGCTTGCGGGGAGAAGGTCGCGGCAGCGGGATGAGGGGCCACCTATCGATCGTCGCTGCGCTTGCGGCCCCGGCTCAGTCCGAGCAGCGCGGCAACGGCA
CP004140.1:2622740-2622818:-	CP004140.1	HRIBO	five_prime_UTR	2622740	2622818	-			79	26	0.761716	0.344366	0.553041	23.08	36.31	30.3	105.44	CTT	CGG	CTTGGATCGGCTCCGGTCGAAGGAAACATTCAGCGGAGCCGAATTTCAGGTGCCTGCGCGAGTTTGGAGTTCAGGCCGG
CP004140.1:2621169-2621227:+	CP004140.1	HRIBO	repeat_region	2621169	2621227	+			59	19	1.08809	0	0.544043	17.17	0	15.78	113.72	GCC	GGC	GCCGCGAGTCCCCTTCGCCCCGCTTGCGGGGAGAAGGTGCCGGCAGGCGGATGAGGGGC
CP004140.1:2622928-2623032:-	CP004140.1	HRIBO	three_prime_UTR	2622928	2623032	-			105	35	0.507895	0.263216	0.385555	3.86	21.46	7.6	81.53	TTC	AGA	TTCGATCCTGCAGCGCGGTCGTATCGGACGCGCAAGGGCCGCGGTAGCACCTCGATTTGTTGCATGTCCTTGAATCGGTAACGATTCAAGGACATATGCAGTAGA	FDPAARSYRTRKGRGSTSICCMSLNR
CP004140.1:2623121-2623161:+	CP004140.1	HRIBO	ncRNA	2623121	2623161	+	SM2011_c06776	SM2011_c06776	41	13	0	0	0	0	0	6.49	11.29	AGC	TCC	AGCCGCTGACGCGCCCTGTTGACGCGGCTCTTGATCGTTCC		putative ncRNA
CP004140.1:2623121-2623161:+	CP004140.1	HRIBO	exon	2623121	2623161	+	SM2011_c06776	SM2011_c06776	41	13	0	0	0	0	0	6.49	11.29	AGC	TCC	AGCCGCTGACGCGCCCTGTTGACGCGGCTCTTGATCGTTCC		putative ncRNA
CP004140.1:2623763-2623819:-	CP004140.1	HRIBO	five_prime_UTR	2623763	2623819	-			57	19	10.6629	1.93214	6.2975	74.64	86.27	7	44.65	AGG	CGG	AGGCGAACTTTCAAGGGCGAAATTGCAACAATGAGATATACGACAGGGGCAGGGCGG	RRTFKGEIATMRYTTGAGR
CP004140.1:2624718-2624764:+	CP004140.1	HRIBO	three_prime_UTR	2624718	2624764	+			47	15	NaN	4.43089	4.43089	21.55	21.8	0	4.92	ATT	GCA	ATTCGAAGCGCGCGATCCAGAGCCGATCGGCCCTGGATCGCCTCGCA
CP004140.1:2623891-2623922:+	CP004140.1	HRIBO	five_prime_UTR	2623891	2623922	+			32	10	NaN	0.885892	0.885892	6.33	12.81	0	14.46	GAT	TGA	GATATTTCGCCATGGATCGAGGGAGTCCCTGA
CP004140.1:2624788-2624847:+	CP004140.1	HRIBO	ncRNA	2624788	2624847	+	SM2011_c06777	SM2011_c06777	60	20	0.126904	0.425104	0.276004	6.75	40.98	53.19	96.4	GTC	CGT	GTCGCTTTCACCCTCATCCCTGTGCTTGTCACAGGAATGAGGTTCGATGGTAACCACCGT	VAFTLIPVLVTGMRFDGNHR	putative ncRNA
CP004140.1:2624788-2624847:+	CP004140.1	HRIBO	exon	2624788	2624847	+	SM2011_c06777	SM2011_c06777	60	20	0.126904	0.425104	0.276004	6.75	40.98	53.19	96.4	GTC	CGT	GTCGCTTTCACCCTCATCCCTGTGCTTGTCACAGGAATGAGGTTCGATGGTAACCACCGT	VAFTLIPVLVTGMRFDGNHR	putative ncRNA
CP004140.1:2624885-2625012:-	CP004140.1	HRIBO	ncRNA	2624885	2625012	-	SM2011_c06778	SM2011_c06778	128	42	0.311251	0.0491958	0.180224	30.07	48.02	96.61	976.1	AAC	TTG	AACCGGACGGTGACGCACATCGCCCCCAATGTGACGTCGGAGGCATACCGCCGGTTGCCAACTCACATCCCCCCTCAGTGAGTTGCCAAAGCTCAGCCAGTGCCCTTCCCTCGGCACTGGCTGTTTTG		putative ncRNA
CP004140.1:2624885-2625012:-	CP004140.1	HRIBO	exon	2624885	2625012	-	SM2011_c06778	SM2011_c06778	128	42	0.311251	0.0491958	0.180224	30.07	48.02	96.61	976.1	AAC	TTG	AACCGGACGGTGACGCACATCGCCCCCAATGTGACGTCGGAGGCATACCGCCGGTTGCCAACTCACATCCCCCCTCAGTGAGTTGCCAAAGCTCAGCCAGTGCCCTTCCCTCGGCACTGGCTGTTTTG		putative ncRNA
