## Supplementary material for "Small proteome of the nitrogen-fixing plant symbiont *Sinorhizobium meliloti*": Table S2 (part 11 of 12)

### Sheet: miscellaneous (continued)
Identifier	Genome	Source	Feature	Start	Stop	Strand	Locus_tag	Name	Length	Codon_count	RIBO-WT-1_TE	RIBO-WT-2_TE	RIBO-WT-avg_TE	RIBO-WT-1_rpkm	RIBO-WT-2_rpkm	RNA-WT-1_rpkm	RNA-WT-2_rpkm	Start_codon	Stop_codon	Nucleotide_seq	Aminoacid_seq	Product
CP004140.1:2627442-2627474:-	CP004140.1	HRIBO	five_prime_UTR	2627442	2627474	-			33	11	13.8832	1.09344	7.48834	4978.67	2644.91	358.61	2418.88	GCT	GGA	GCTCCAGCTTTATCTGGACGGAAACCTCGGGGA	APALSGRKPRG
CP004140.1:2632538-2632647:-	CP004140.1	HRIBO	ncRNA	2632538	2632647	-	SM2011_c06779	SM2011_c06779	110	36	0.0267593	0.0754952	0.0511273	1099.48	936.89	41087.7	12409.9	CTC	TTT	CTCCCAAGGAGCCGGAGCGTCTGCTGGAAACAGTGAACGCTCCGGCTACCTCCAGAGCGGGACGGGGAAAGGGGCAAACCCGCCTTCGATCCGCGTTCCGCTCTGACTTT		putative ncRNA
CP004140.1:2632538-2632647:-	CP004140.1	HRIBO	exon	2632538	2632647	-	SM2011_c06779	SM2011_c06779	110	36	0.0267593	0.0754952	0.0511273	1099.48	936.89	41087.7	12409.9	CTC	TTT	CTCCCAAGGAGCCGGAGCGTCTGCTGGAAACAGTGAACGCTCCGGCTACCTCCAGAGCGGGACGGGGAAAGGGGCAAACCCGCCTTCGATCCGCGTTCCGCTCTGACTTT		putative ncRNA
CP004140.1:2632538-2632646:+	CP004140.1	HRIBO	ncRNA	2632538	2632646	+	SM2011_c07104	SM2011_c07104	109	36	0	0	0	0	0	10.98	10.61	AAA	GGA	AAAGTCAGAGCGGAACGCGGATCGAAGGCGGGTTTGCCCCTTTCCCCGTCCCGCTCTGGAGGTAGCCGGAGCGTTCACTGTTTCCAGCAGACGCTCCGGCTCCTTGGGA		putative ncRNA
CP004140.1:2632538-2632646:+	CP004140.1	HRIBO	exon	2632538	2632646	+	SM2011_c07104	SM2011_c07104	109	36	0	0	0	0	0	10.98	10.61	AAA	GGA	AAAGTCAGAGCGGAACGCGGATCGAAGGCGGGTTTGCCCCTTTCCCCGTCCCGCTCTGGAGGTAGCCGGAGCGTTCACTGTTTCCAGCAGACGCTCCGGCTCCTTGGGA		putative ncRNA
CP004140.1:2633960-2634000:-	CP004140.1	HRIBO	five_prime_UTR	2633960	2634000	-			41	13	2.5634	2.36607	2.46474	2801.59	5087.2	1092.92	2150.06	ACG	TCG	ACGAGCAAGGCAAATGCTCAATTTCTTCTGGGAGGAAGTCG
CP004140.1:2635107-2635120:-	CP004140.1	HRIBO	five_prime_UTR	2635107	2635120	-			14	4	15.2346	3.91678	9.57569	868.22	1683	56.99	429.69	GAA	TCG	GAAGGGAGCAGTCG
CP004140.1:2635279-2635305:+	CP004140.1	HRIBO	five_prime_UTR	2635279	2635305	+			27	9	19.1302	95.1873	57.1587	847.85	1631.51	44.32	17.14	ATC	AAA	ATCCTGAGAAAACATTGGGAGCCAAAA	ILRKHWEPK
CP004140.1:2635922-2635989:-	CP004140.1	HRIBO	ncRNA	2635922	2635989	-	SM2011_c06780	SM2011_c06780	68	22	0	0.295126	0.147563	0	12.05	21.51	40.83	ATC	CGA	ATCGAATTCTTCCGCCAGATCGGCAAGAGAGAAGTCGCGGCCGAGCGCCTTGCCGTGGCTGACCTCGA		putative ncRNA
CP004140.1:2635922-2635989:-	CP004140.1	HRIBO	exon	2635922	2635989	-	SM2011_c06780	SM2011_c06780	68	22	0	0.295126	0.147563	0	12.05	21.51	40.83	ATC	CGA	ATCGAATTCTTCCGCCAGATCGGCAAGAGAGAAGTCGCGGCCGAGCGCCTTGCCGTGGCTGACCTCGA		putative ncRNA
CP004140.1:2638013-2638039:+	CP004140.1	HRIBO	three_prime_UTR	2638013	2638039	+			27	9	13.7256	0.885648	7.30563	67.53	22.77	4.92	25.71	AGG	GCC	AGGACGTACAAGTCAGACCGGAAGGCC	RTYKSDRKA
CP004140.1:2639176-2639203:+	CP004140.1	HRIBO	five_prime_UTR	2639176	2639203	+			28	9	NaN	0.886199	0.886199	0	7.32	0	8.26	ATC	TTC	ATCATTGGTTCCCCGGAGGACGCAATTC
CP004140.1:2641925-2642019:+	CP004140.1	HRIBO	three_prime_UTR	2641925	2642019	+			95	31	0.466928	0.759	0.612964	40.52	103.52	86.78	136.39	CCA	CGA	CCAGCCCCGATTTGCCCCTCACCCTCTCCCCTCGCGCGGGAGAGAGGGGACGGAAAGACGCAAGACGCGAGCCGCGAGTCCCTTCTCCCCGTCGA
CP004140.1:2642134-2642181:-	CP004140.1	HRIBO	repeat_region	2642134	2642181	-			48	16	NaN	0	0	0	0	0	9.64	ATA	TGA	ATATCCCTTCTCCCCGCCTGCGGGGAGAAGGTGGCGGCAGCCGGTTGA	ISLLPACGEKVAAAG
CP004140.1:2642236-2642322:-	CP004140.1	HRIBO	three_prime_UTR	2642236	2642322	-			87	29	1.5233	0.295205	0.909254	18.63	9.42	12.23	31.91	GGG	GCG	GGGCTTTTTTTGGCGAGAAGCTTTGCGGCGTGCCCCTCATCCGGCTGCCGCCACCTTCTCCCCGCAGGCGGGGAGAAGGGACAAGCG	GLFLARSFAACPSSGCRHLLPAGGEKGQA
CP004140.1:2642965-2643109:-	CP004140.1	HRIBO	five_prime_UTR	2642965	2643109	-			145	48	1.14001	0.437551	0.788782	149.49	118.69	131.13	271.26	GGT	GAG	GGTTGGTAAACATTACAACTTCCGTGGCGGCACTCAAGCCGGAAAAAGAAAAAAACAGGAGTTGTTGCTCAAAAAAACGGCGCGTCCGATTTTTGGGCAGCCCGCGCCGGACGTCATATGCCTGGGGGTATGGACAGGGGACGAG
CP004140.1:2642240-2642286:+	CP004140.1	HRIBO	repeat_region	2642240	2642286	+			47	15	0.0982896	0.0575107	0.0779002	17.24	21.8	175.4	379.06	TGT	TGA	TGTCCCTTCTCCCCGCCTGCGGGGAGAAGGTGGCGGCAGCCGGATGA
CP004140.1:2644527-2644578:+	CP004140.1	HRIBO	repeat_region	2644527	2644578	+			52	17	0.179204	0.0843322	0.131768	7.79	15.76	43.47	186.88	CTA	GCA	CTACTGCATGTTTCCTTTGATCGTAGCCGATCAACGGACAAAACATGCAGCA
CP004140.1:2644494-2644644:+	CP004140.1	HRIBO	three_prime_UTR	2644494	2644644	+			151	50	0.333215	0.148707	0.240961	9.39	29.85	28.18	200.73	GTT	CCG	GTTTTGCGGGCGGGACGGTGGTTCCGCCCTTTTCTACTGCATGTTTCCTTTGATCGTAGCCGATCAACGGACAAAACATGCAGCAACTCAAAGGCTACAGCGTCCTTTGCGCGTCTGAGACGCGCGGCGCTGTAGGCGGCCCGAGCCGCCG
CP004140.1:2643107-2643242:+	CP004140.1	HRIBO	five_prime_UTR	2643107	2643242	+			136	45	1.4918	1.14517	1.31848	280.04	372.11	187.72	324.94	ACC	GCC	ACCGGTCAAATTATCAGTCAGATTGCCGACAAAGGCAACGCCTGATCGAAGGGCATCACAACAAGGCCCCGATTTGGCCGACGGGAACATGAGGGCTATCCCGGGGAGGGACTGGCCGACAATAGAGGAGAACGCC
CP004140.1:2644646-2644670:+	CP004140.1	HRIBO	five_prime_UTR	2644646	2644670	+			25	8	3.48241	2.28759	2.885	129.65	254.06	37.23	111.06	AAG	CCA	AAGCACCATCCAGGGGAACGAACCA
CP004140.1:2646591-2646669:-	CP004140.1	HRIBO	five_prime_UTR	2646591	2646669	-			79	26	9.16071	4.20478	6.68275	15.39	49.28	1.68	11.72	CGG	GTC	CGGACCCGCAACATGCAATGGCGGATTTGCCGGCGAGGTCGCCTGCTGTTGGTTTTTCAGCGTATTCTGGAGGACGGTC
CP004140.1:2646685-2646711:+	CP004140.1	HRIBO	five_prime_UTR	2646685	2646711	+			27	9	1.33299	1.40212	1.36756	52.52	144.18	39.4	102.83	CAG	TCC	CAGGCAGTCGATAATGAGAATCCGTCC	QAVDNENPS
CP004140.1:2650754-2650809:+	CP004140.1	HRIBO	three_prime_UTR	2650754	2650809	+			56	18	1.14211	0.201254	0.67168	10.85	54.88	9.5	272.69	GAC	GTT	GACTCCACACGAACGGAAGGAGCGCGTGGCCCTCGCCTCGCGCTCCCCAGCGAGTT
CP004140.1:2651023-2651357:+	CP004140.1	HRIBO	five_prime_UTR	2651023	2651357	+			335	111	0.878077	0.358446	0.618262	45.66	56.57	52	157.82	AGA	CCT	AGACGCATGACAGTAGAAATAGTGAGGCACCATTGCTTCGCCGCTCTTGTAAGCATTTGCTCCGGCGACTACATAGGCCGGAACGTTTGACTGGAGGGCAAGCGTATGGAGGAATCTTTATTTCTTTAGGGTTGCCCATCAGGGAATTTTCTTCCCGTCCGGTGCCTGTGGTTTGAAACCGCTGCCCCGGGCAGCAATTCAAAGTGCTGCAGCGGTCCTTGCGCGTCCGGCAAGACGCGCGGCGCTGTAGGTGAAATAGCGTGATTGCGGCCGGATATTCGCCCCTGCGCGGGCGTGATCGGGCATGTTTGCTTCAGCTTCGGGAAAACAGGCCT
CP004140.1:2651047-2651357:+	CP004140.1	HRIBO	five_prime_UTR	2651047	2651357	+			311	103	0.878057	0.354609	0.616333	49.18	60.28	56.01	169.99	AGG	CCT	AGGCACCATTGCTTCGCCGCTCTTGTAAGCATTTGCTCCGGCGACTACATAGGCCGGAACGTTTGACTGGAGGGCAAGCGTATGGAGGAATCTTTATTTCTTTAGGGTTGCCCATCAGGGAATTTTCTTCCCGTCCGGTGCCTGTGGTTTGAAACCGCTGCCCCGGGCAGCAATTCAAAGTGCTGCAGCGGTCCTTGCGCGTCCGGCAAGACGCGCGGCGCTGTAGGTGAAATAGCGTGATTGCGGCCGGATATTCGCCCCTGCGCGGGCGTGATCGGGCATGTTTGCTTCAGCTTCGGGAAAACAGGCCT
CP004140.1:2655906-2656131:+	CP004140.1	HRIBO	repeat_region	2655906	2656131	+			226	75	0.868515	0.25358	0.561048	29.13	26.74	33.54	105.45	GGT	CAA	GGTCGACCCGGTCTAAAAACAACGTGATCTAAGGCCTGTTGAGATTCGGGATACCTGCGGCGGCTTGTTTGATTTCCTCATCCCTGTGCCCGTCACAGGGATCCAGCCAGACCAAGTCCTTGGGCTGAAAGAACTCTTCCCGCGCCGCAGACGCGGCGCTGCTGGATCTCTGTGACAAGCACAGAGATGAGGAGGAGGAGAAGCGCCATCATCCATCTCGCAGCAA
CP004140.1:2656132-2656184:+	CP004140.1	HRIBO	repeat_region	2656132	2656184	+			53	17	0.571239	0.0511013	0.31117	17.2	5.8	30.11	113.5	ATC	GCC	ATCACGTTCATGTTTTTAGGCCGACCGACCTAAATACATCGTGATCTAGAGCC
CP004140.1:2658252-2658327:-	CP004140.1	HRIBO	five_prime_UTR	2658252	2658327	-			76	25	6.44723	1.90727	4.17725	146.61	226.45	22.74	118.73	TTC	TCC	TTCCAGGAGGAAGCGGATGCGGGGGCGCGAACCATGCACGTTTCCTCGTTTCACCGGTAAGGGAATGCAGAAATCC
CP004140.1:2658269-2658422:+	CP004140.1	HRIBO	ncRNA	2658269	2658422	+	SM2011_c06784	SM2011_c06784	154	51	NaN	0.708389	0.708389	3.95	5.32	0	7.51	TAC	ATC	TACCGGTGAAACGAGGAAACGTGCATGGTTCGCGCCCCCGCATCCGCTTCCTCCTGGAAGTCTTCACTGTAGCAAGAAAAAGCCCCGGCACCAGCAAGAAGGCGAAAATCGCGTGGATTTTCAGGAACCTGCTTGCGGCAGCCGGGGCTTTATC		putative ncRNA
CP004140.1:2658269-2658422:+	CP004140.1	HRIBO	exon	2658269	2658422	+	SM2011_c06784	SM2011_c06784	154	51	NaN	0.708389	0.708389	3.95	5.32	0	7.51	TAC	ATC	TACCGGTGAAACGAGGAAACGTGCATGGTTCGCGCCCCCGCATCCGCTTCCTCCTGGAAGTCTTCACTGTAGCAAGAAAAAGCCCCGGCACCAGCAAGAAGGCGAAAATCGCGTGGATTTTCAGGAACCTGCTTGCGGCAGCCGGGGCTTTATC		putative ncRNA
CP004140.1:2658343-2658440:-	CP004140.1	HRIBO	three_prime_UTR	2658343	2658440	-			98	32	0.712498	0.071744	0.392121	134.37	219.52	188.59	3059.77	TCC	TCT	TCCCGATTTTACCGAATCGATAAAGCCCCGGCTGCCGCAAGCAGGTTCCTGAAAATCCACGCGATTTTCGCCTTCTTGCTGGTGCCGGGGCTTTTTCT
CP004140.1:2658984-2659049:-	CP004140.1	HRIBO	five_prime_UTR	2658984	2659049	-			66	22	4.45495	3.32478	3.88986	709.05	1282.1	159.16	385.62	CTC	ATG	CTCGATTTCCGCCGGCGCGCCTGTCCTCCCAAGACTGCGCCGCCGGCAGCCAGTTTTTAGGAGATG	LDFRRRACPPKTAPPAASF
CP004140.1:2659221-2659269:+	CP004140.1	HRIBO	ncRNA	2659221	2659269	+	SM2011_c07105	SM2011_c07105	49	16	6.10332	NaN	6.10332	16.54	16.73	2.71	0	ACA	GGT	ACAGCGCCGCACCTTGAAGTGTAACGCTTAGTGTTATATATAGACCGGT		putative ncRNA
CP004140.1:2659221-2659269:+	CP004140.1	HRIBO	exon	2659221	2659269	+	SM2011_c07105	SM2011_c07105	49	16	6.10332	NaN	6.10332	16.54	16.73	2.71	0	ACA	GGT	ACAGCGCCGCACCTTGAAGTGTAACGCTTAGTGTTATATATAGACCGGT		putative ncRNA
CP004140.1:2659270-2659272:+	CP004140.1	HRIBO	five_prime_UTR	2659270	2659272	+			3	1	16.7602	8.85581	12.808	742.81	682.96	44.32	77.12	AGG	AGG	AGG	R
CP004140.1:2659961-2660201:+	CP004140.1	HRIBO	three_prime_UTR	2659961	2660201	+			241	80	0.419121	0.0940694	0.256595	9.25	14.45	22.07	153.61	TTG	CCC	TTGCTGCGTTGCCGGCAAAGAGGCAATGTTGCAGCCTATAAACCCATCCTGGGCCGGCCCTACGGCCCTACAGCGCCGCGCGTCTTATCAGACGCGCAAAGGTCGCTGTAGCACTTTGATTTGCTGCATGTTTTTGTCCTTTAATCGGATACGATTAAAGGAAACATGCAGTAGCTAGATGATGAGAGCGGGCCGGCCGGATCGCGGCGAAGGCGCGAGGCGTGCGGTTCGGCCCTTTCCC
CP004140.1:2660028-2660076:-	CP004140.1	HRIBO	repeat_region	2660028	2660076	-			49	16	0	0.136201	0.0681004	0	4.18	2.71	30.69	AAG	TAG	AAGTGCTACAGCGACCTTTGCGCGTCTGATAAGACGCGCGGCGCTGTAG
CP004140.1:2660079-2660135:-	CP004140.1	HRIBO	repeat_region	2660079	2660135	-			57	19	1.52361	0.136197	0.829901	3.55	10.78	2.33	79.15	GCT	AAT	GCTACTGCATGTTTCCTTTAATCGTATCCGATTAAAGGACAAAAACATGCAGCAAAT	ATACFL
CP004140.1:2660226-2660322:-	CP004140.1	HRIBO	three_prime_UTR	2660226	2660322	-			97	32	1.21887	0.147583	0.683227	25.06	48.58	20.56	329.17	GTT	TGC	GTTCTATAGCCCTTAGATCGTGGCACGATGCACGCCTGTGAGGTGCGCGACTTCCGCCACCGGCTCCTTGTCCTCATGGATGAGTTGGCGCGCGTGC
CP004140.1:2663996-2664029:-	CP004140.1	HRIBO	five_prime_UTR	2663996	2664029	-			34	11	5.97708	1.92849	3.95279	607.75	590.56	101.68	306.23	CTC	CGC	CTCTGATCCCTGCAATCGATCTGGACGGCGACGC
CP004140.1:2665901-2665915:-	CP004140.1	HRIBO	five_prime_UTR	2665901	2665915	-			15	5	12.1903	3.34541	7.76785	324.14	464.41	26.59	138.82	GAT	CAA	GATTCCGGGAGACAA	DSGRQ
CP004140.1:2667024-2667107:-	CP004140.1	HRIBO	five_prime_UTR	2667024	2667107	-			84	28	6.84858	2.65738	4.75298	21.71	21.95	3.17	8.26	ACG	CCA	ACGATTTAATCGCTTTCGATATAAAATTGCGTTAGCGGTTGGATCGTGAATTTTGACCGGATTTCAGGGAAAGGAGCATTTCCA	TI
CP004140.1:2667657-2667718:+	CP004140.1	HRIBO	three_prime_UTR	2667657	2667718	+			62	20	10.6869	5.13558	7.91125	22.87	95.83	2.14	18.66	AGT	TTC	AGTGCGTCATTGAACAGGAAGCGTCGGCTCTCGAATGGAACCTTGACAAACCAGAGTGGTTC
CP004140.1:2667183-2667203:+	CP004140.1	HRIBO	five_prime_UTR	2667183	2667203	+			21	7	6.85511	11.51	9.18255	173.64	126.84	25.33	11.02	ACG	GCG	ACGACAACCGGGACCGAAGCG	TTTGTEA
CP004140.1:2667731-2667778:+	CP004140.1	HRIBO	ncRNA	2667731	2667778	+	SM2011_c07106	SM2011_c07106	48	16	0.138497	0.265768	0.202132	4.22	12.81	30.47	48.2	ATC	TGA	ATCGAACCACGGGAGTTACCTAGGTCGGGTCGACCTACATGGCCGTGA	IEPRELPRSGRPTWP	putative ncRNA
CP004140.1:2667731-2667778:+	CP004140.1	HRIBO	exon	2667731	2667778	+	SM2011_c07106	SM2011_c07106	48	16	0.138497	0.265768	0.202132	4.22	12.81	30.47	48.2	ATC	TGA	ATCGAACCACGGGAGTTACCTAGGTCGGGTCGACCTACATGGCCGTGA	IEPRELPRSGRPTWP	putative ncRNA
CP004140.1:2667800-2667844:+	CP004140.1	HRIBO	repeat_region	2667800	2667844	+			45	15	0.457191	0.225152	0.341172	13.51	68.3	29.55	303.35	GCG	GCT	GCGGGATGCGGCCGGAAAACCGCACACACTTTTCCTCAGCCCGCT	AGCGRKTAHTFPQPA
CP004140.1:2667901-2667961:-	CP004140.1	HRIBO	three_prime_UTR	2667901	2667961	-			61	20	1.75387	0.329397	1.04163	328.78	1239.4	187.46	3762.63	TTC	GGA	TTCTTTTTCATAGGCAATCTGGAAGGCCCGGCGGCATACGCCGGGCCTTCTGCTGTTTGGA
CP004140.1:2669081-2669154:-	CP004140.1	HRIBO	five_prime_UTR	2669081	2669154	-			74	24	3.88	2.13863	3.00932	2691.09	7007.7	693.58	3276.72	ACA	AAG	ACACCGGCGCAATGATGGTGGGCATTGCGCAGGCTTATGAAACGAGACCCGCTCGAATAATTGGGAGTAACAAG
CP004140.1:2669156-2669194:-	CP004140.1	HRIBO	three_prime_UTR	2669156	2669194	-			39	13	3.42803	0.763457	2.09574	1215.51	2201.23	354.58	2883.24	GGG	AAG	GGGAACAGCGCGTGCCGGTCCGCGCGGCCGGTGCGAAAG	GNSACRSARPVRK
CP004140.1:2673467-2673538:-	CP004140.1	HRIBO	five_prime_UTR	2673467	2673538	-			72	24	5.30902	1.46733	3.38818	1274.59	1952.12	240.08	1330.39	TAG	TTG	TAGAGCATGCTCGAAAACGAGTATTAAAAAACAAGAGATCGGACCGACAGGATCCGGTCCAGGGGAAGATTG
CP004140.1:2673779-2673823:+	CP004140.1	HRIBO	repeat_region	2673779	2673823	+			45	15	0	1.18093	0.590467	0	18.21	8.86	15.42	AAG	GCT	AAGTGCTACAGTGGCCGTTGCCCGTCTGATAAGAGGCGAGGCGCT	KCYSGRCPSDKRRGA
CP004140.1:2673819-2673860:+	CP004140.1	HRIBO	five_prime_UTR	2673819	2673860	+			42	14	1.52316	0.885479	1.20432	14.47	53.66	9.5	60.6	GCG	GCA	GCGCTCCAAAGCGAATCGCCTCGACCGCAAGAACAGGAAGCA	ALQSESPRPQEQEA
CP004140.1:2675038-2675079:-	CP004140.1	HRIBO	five_prime_UTR	2675038	2675079	-			42	14	1.21857	1.23204	1.22531	19.29	156.1	15.83	126.7	TTT	ATA	TTTGAGGTCTCGAAAATCGAGGAGACCGAGGATGCAGATATA	FEVSKIEETEDADI
CP004140.1:2674888-2674955:+	CP004140.1	HRIBO	ncRNA	2674888	2674955	+	SM2011_c06785	SM2011_c06785	68	22	0	0.332109	0.166054	0	18.08	5.87	54.44	GAG	TCT	GAGTTCCATCGCCTTTGACTTGGTGGTAGCGACGTCGACGCTCGTCACCCCGAGAGCGACGAGCATCT		putative ncRNA
CP004140.1:2674888-2674955:+	CP004140.1	HRIBO	exon	2674888	2674955	+	SM2011_c06785	SM2011_c06785	68	22	0	0.332109	0.166054	0	18.08	5.87	54.44	GAG	TCT	GAGTTCCATCGCCTTTGACTTGGTGGTAGCGACGTCGACGCTCGTCACCCCGAGAGCGACGAGCATCT		putative ncRNA
CP004140.1:2676066-2676205:+	CP004140.1	HRIBO	five_prime_UTR	2676066	2676205	+			140	46	2.11579	0.647875	1.38183	36.18	43.9	17.1	67.76	ACC	CCC	ACCCGTTGTTGGAGCGGATTGGAAGAACGCGCGCGGTTTCCGCCCGCATCCCGCTCTGACATATTGGAGTCGATCAGGTCCGTGCCTTAGGCTGGGGACCGACCTGAATTCATGAACATGATCTAGCAGGATTGAAGCCC
CP004140.1:2680052-2680152:+	CP004140.1	HRIBO	three_prime_UTR	2680052	2680152	+			101	33	0.344033	0.143128	0.243581	14.04	32.46	40.81	226.79	GGA	GAT	GGAGTGCCCGCTTATACTGCGCCAACAGCCCGCTTTCCCTCGGGATTAAGAATTGCTGCATTAGACGCGGGCGACGTCGTTGTCCGCGTCCATCAGAAGAT
CP004140.1:2678898-2679736:+	CP004140.1	HRIBO	five_prime_UTR	2678898	2679736	+			839	279	4.52115	0.772598	2.64687	130.39	147.01	28.84	190.28	AAC	AAG	AACCATCAACCCTGTGCTGCTCTCGTGACGGCGAGAGCCGTGAGTAGGCCATGAGCGAACACACAAGATCTGCGACCGACATAGATCCGGTCGTGCGCGCTGCTGCAGAGCTGCACGCTCGAGAAGCAGGACAGACACTCTCTCAGTACCTCGCCGGTCTCGTATTCGACCGTCCAACTGCAGGAGATATGGATCGAGGGCTTGAGAAGTGGGCTGGTCATCAATTGCGATTGAACCACCATTGGGCAGACAGTGAGGAGTTTCGTCACTGGAACATGCGCGTTCGCGAGACGCTTCTCCCTGACGTTTCGGCGAGCCCTACCTTGAAACTTGTGTTCGTATTCAATTCGCGGCTCCACTCGGCAGCACTTCTTATGGGGGCTGCGTTTCACGAGGCATCAGTGTCGGACTTCGAACTTCCCCGGCATCAGCGTTCATCGGTTCACCGCGTCAAGACAAGGCGTAACTGGTACTCGCACATTGTGGATGACTGTCTCGCGCGTTCGAGGGAGGTTCGACAAGCTCTGTTGCACAGGTGGACCCCTACCCCACGCGCCGAGCAGTTGGCTATCGATGCTTTCGTTCTGTTGACCGAGTTGACACCGGCTCGTACCGAGCTGTTGCGGTTGTGCCAGTATGATAGGCCCCGAGCATTCTCGGAGCTTGCCAAGCACATAGATCTCGCCGCCGACCAGTTTCAGCTCTCGGCCGATCTCTTGGCGGAGGTCGAGGGAGGAACCAGCGCGATTGAATTGAGCGATGACCAAAGGTTCCTCAACATCAGCACTGCTCTTCTCGATCGTTCCGGCGGTGGGGTCTCTCTAACTGAGGGCGCGAAG
CP004140.1:2680587-2681905:-	CP004140.1	HRIBO	mobile_genetic_element	2680587	2681905	-			1319	439	0.950617	0.295238	0.622928	0.77	0.31	0.81	1.05	TGA	CCA	TGAATTAGCCCCCGAAAAGCCCGGACATGCTCCCCCACTTAGCTAAGTGGGTAGGAGTAATGTTGGTAATATGACTAGCAGCAATTTTAAGATGGAAGTTCTCTCCGGGCCGGAACGTCGGCGGCGCTGGAGCACGGCAGAGAAGCTGGCGATCATCCACGAGACCTATGAGGCGGACGCGACGGTGAGCATCGTCGCGCGTCGGCACGGCATCCAGCCGAACCAGTTGTTCGCCTGGCGCAAGCTGGCGTCCCAAGGGGCACTGACGGCGACGGCCGCCGAAGAGGAGGTCGTTCCGGCTTCCGAATACCGGGCGCTTCAGGCCCAGGTGAAGGAGTTGCAACGCCTGTTGGGCAAGAAGACGATGGAGAGCGAAATCCTGAAGGAAGCCCTCGAAATCGCCGGTAGCCCAAAAAAACATCTGTTGCGCTCGCTCTCTCTTCCGAGGGGGATTTTGGGATGAAGAGCGTTTGCGAAACTTTGGGTGTCGCCCGCTCGAATATCGCCGCGCGTGCCGCAGGCTCCCCTTCCAGAGCCAGAGGACGCCCGCCACTACCTGATCGCGAGCTGGTGGAGGACATCAAGGCCGTCATCGCCGATATGCCCACCTACGGCTATCGGCGTGTCCATGCCATCCTGCGTCGGAATGCCCGGAAACTGGGGCGTTCGTGGCCCAATGCCAAGCGCGTCTACCGGGTGATGAAGCTGCACAATCTGCTATTGGTGCGCCACACCGGAGCGGTCGATAATCGTCTCCACGAGGGTCAGGTCGCTGTCGAACGTTCGAACATCAGATGGTGCTCCGACGGCTTCGAGATCGGCTGCGACAACAAGGAGAAGGTCCGGGTCGCCTTCGCCCTCGACTGCTGCGACCGTGAAGCAATCGCCCATGTCGCCACCACCGAGGGCATCAAGAGCCAGGACGTGCAGGACCTCGTGATCACAGCAGTGGAGAACCGCTTCGGCCGCATCAACATGCTGTCCGAACCCATCGAATGGCTCACCGACAACGGCTCCTGCTTCATCGCCAAGGACACCGCGTCCTTGCTCCGCGACATCGGCATGGAACCGTGCACGACGCCGGTGCGCAGCCCGCAATCGAACGGCATGGCCGAGGCCTTCGTCAAAACCTTCAAGCGCGATTACGTCGCGGTGAACCCCACCCCGGATGCCGAAACCGTCATGGCGCAACTGCCGTTCTGGTTCGAGCATTACAATAATCTTCACCCGCACAGCGCCTTAGGATATCAATCGCCGCGCGAGTTCATCAGCTCGCAATCTCAAACCTGAGCATGTCCGGTCTTTTGGGGGCAACTCCA
CP004140.1:2682132-2682168:-	CP004140.1	HRIBO	three_prime_UTR	2682132	2682168	-			37	12	22.0834	1.39156	11.7375	158.78	182.74	7.19	131.32	CGT	CCG	CGTAGCGTTCGAAACTGTGGAGCACGCCGACTTTCCG
CP004140.1:2682736-2682774:-	CP004140.1	HRIBO	five_prime_UTR	2682736	2682774	-			39	13	NaN	4.43002	4.43002	20.78	26.27	0	5.93	GAC	AAA	GACGCGGGATTTGCGCGGCATCGCGCCAGCGAAAGGAAA	DAGFARHRASERK
CP004140.1:2682801-2682861:-	CP004140.1	HRIBO	three_prime_UTR	2682801	2682861	-			61	20	1.01529	0.0632768	0.539284	6.64	3.36	6.54	53.1	CGG	TTT	CGGCTGCCGCTCTCGTCGGGCCGAGACATGGAGAGCCGGAAGCGATTCCGGCTTTCCTTTT
CP004140.1:2683816-2683889:-	CP004140.1	HRIBO	five_prime_UTR	2683816	2683889	-			74	24	14.4875	4.20672	9.34709	52.01	105.21	3.59	25.01	AAC	ATC	AACGGAAATGCCCGCTCTGCAGGCCCGCGCGTCTGACGCAAAAGGCGATGCAGCATAGCGATTAGGAGGCAATC
CP004140.1:2683929-2683974:-	CP004140.1	HRIBO	three_prime_UTR	2683929	2683974	-			46	15	5.33391	13.2823	9.30811	30.83	66.81	5.78	5.03	TCT	TCC	TCTGCCAGATCGTTCTCAATCAGAGAACAATCTGTTCGCGTCGTCC
CP004140.1:2687437-2687516:-	CP004140.1	HRIBO	five_prime_UTR	2687437	2687516	-			80	26	6.09018	0.473705	3.28194	30.39	58.91	4.99	124.36	GAA	CAT	GAATTTTTCAAAATGTCGCCGAGGCAGCGCGTCTGACGTGGCCGGTGACATCCGCGTATGACGCGCGAAACGGGGAACAT
CP004140.1:2687518-2687610:-	CP004140.1	HRIBO	three_prime_UTR	2687518	2687610	-			93	31	1.70734	0.348843	1.02809	141.59	143.2	82.93	410.5	GGC	TGT	GGCCGGCCACGAGCCGCCGCCTCGGTATCCCCGGGGCGGCGCAGCCAATTGCACGGACCTTAAACCGGAAGCGGTTTAGGGATAAGCTGATGT	GRPRAAASVSPGRRSQLHGP
CP004140.1:2688691-2688746:-	CP004140.1	HRIBO	five_prime_UTR	2688691	2688746	-			56	18	41.1263	9.21026	25.1683	195.35	570.76	4.75	61.97	ATC	GCG	ATCAACTAGAACAAGGGAACGCGGCGCAAGCCGCCAAAAAACAAAGGAGACATGCG
CP004140.1:2688751-2688860:-	CP004140.1	HRIBO	three_prime_UTR	2688751	2688860	-			110	36	0.653664	0.0759305	0.364797	5.53	5.59	8.46	73.62	TGC	GCA	TGCGCGCATGAACGATCCGAAATCGATGCGCATGGCGGCCACGAGCGGATCACGATAATCTGATGCCAAATCACTCTCTTCGCTGAAGCGCAGCGGGGACAAAGGGCGCA
CP004140.1:2689920-2690034:-	CP004140.1	HRIBO	five_prime_UTR	2689920	2690034	-			115	38	3.81385	0.885667	2.34976	17.62	10.69	4.62	12.07	AAC	CGC	AACAAAGGCAAAAGCCGGGGAACCTGATTGCGCCGCTTCGGATCGGCACTACGCAAGTCGTGACTTGCGGTGCATCATGTGCCAGCCCCGGCCGAACGATACGGAGGTCCGGCGC
CP004140.1:2690370-2690461:-	CP004140.1	HRIBO	ncRNA	2690370	2690461	-	SM2011_c06786	SM2011_c06786	92	30	10.6276	1.50537	6.06648	15.41	37.86	1.45	25.15	ATC	CTC	ATCCAGAAGGAGAGCAATGCCGGGACGCAGGTGACGGTGAGCTCCCCGCTCGTCGCGGGCCGCGTCATCGCCGCGGTTGCCGCGGCGATCTC		putative ncRNA
CP004140.1:2690370-2690461:-	CP004140.1	HRIBO	exon	2690370	2690461	-	SM2011_c06786	SM2011_c06786	92	30	10.6276	1.50537	6.06648	15.41	37.86	1.45	25.15	ATC	CTC	ATCCAGAAGGAGAGCAATGCCGGGACGCAGGTGACGGTGAGCTCCCCGCTCGTCGCGGGCCGCGTCATCGCCGCGGTTGCCGCGGCGATCTC		putative ncRNA
CP004140.1:2693071-2693112:+	CP004140.1	HRIBO	ncRNA	2693071	2693112	+	SM2011_c06787	SM2011_c06787	42	14	NaN	0	0	0	0	0	11.02	AAT	CGC	AATCGGACAAGCACTGCGGGGGCTTCTCCGCGGCTGCACCGC	NRTSTAGASPRLHR	putative ncRNA
CP004140.1:2693071-2693112:+	CP004140.1	HRIBO	exon	2693071	2693112	+	SM2011_c06787	SM2011_c06787	42	14	NaN	0	0	0	0	0	11.02	AAT	CGC	AATCGGACAAGCACTGCGGGGGCTTCTCCGCGGCTGCACCGC	NRTSTAGASPRLHR	putative ncRNA
CP004140.1:2693316-2693447:-	CP004140.1	HRIBO	three_prime_UTR	2693316	2693447	-			132	44	0.426529	0.0567583	0.241644	10.74	7.76	25.18	136.72	CCG	CCA	CCGATAGTCTCTCCCACGGCCGCACGTTTTCGCGTGTGGTCGTTTTTCGCCTATCGGGCGAATTCGGCTGTCGCTCGCGGCGCGGTTCTGATAGCTGGCTTGCCGCGCGCCGGTTCTGCGGCGCGCTTCCCA	PIVSPTAARFRVWSFFAYRANSAVARGAVLIAGLPRAGSAARFP
CP004140.1:2694894-2694909:-	CP004140.1	HRIBO	five_prime_UTR	2694894	2694909	-			16	5	0.987506	0.268822	0.628164	1329.46	1088.46	1346.28	4049	GCG	GGG	GCGGAAATCAGACGGG
CP004140.1:2694980-2695066:-	CP004140.1	HRIBO	ncRNA	2694980	2695066	-	SM2011_c06788	SM2011_c06788	87	29	0.606467	0.168057	0.387262	95.47	61.23	157.42	364.34	TTT	TGC	TTTCATCTGCGCGCTCCTCATCGGCGCGTTCTGATTTCGCAACGGCTGCAGGTGCTCATGCGTCTGCAGCCGTTCATCGGCCGGTGC	FHLRAPHRRVLISQRLQVLMRLQPFIGRC	putative ncRNA
CP004140.1:2694980-2695066:-	CP004140.1	HRIBO	exon	2694980	2695066	-	SM2011_c06788	SM2011_c06788	87	29	0.606467	0.168057	0.387262	95.47	61.23	157.42	364.34	TTT	TGC	TTTCATCTGCGCGCTCCTCATCGGCGCGTTCTGATTTCGCAACGGCTGCAGGTGCTCATGCGTCTGCAGCCGTTCATCGGCCGGTGC	FHLRAPHRRVLISQRLQVLMRLQPFIGRC	putative ncRNA
CP004140.1:2695157-2695367:-	CP004140.1	HRIBO	three_prime_UTR	2695157	2695367	-			211	70	9.79611	5.34152	7.56882	574.15	363.17	58.61	67.99	CCG	CCA	CCGGGGCGATCGCTCCTGGGCATCAGATTCGCTGAGAAAACCGTGTATTCCGTACTGCCTGGCAGGCCGGTTAAACGAATTTTTCATTTCTCGTTTGATCCGTGGGAAAAAATTATCTAGGAATTCGATCAAGAATATAGGAGAACAACGGCAACAGGCCAACGCCCCAACAGCGGAGAGACATAATGAACGCGACCAAGGCGATGACCCA
CP004140.1:2698046-2698071:-	CP004140.1	HRIBO	five_prime_UTR	2698046	2698071	-			26	8	0.380743	2.65618	1.51846	7.79	23.64	20.46	8.9	AAT	GAT	AATGTGATCACAAAAAGAAATGCGAT
CP004140.1:2697615-2697701:+	CP004140.1	HRIBO	ncRNA	2697615	2697701	+	SM2011_c06789	SM2011_c06789	87	29	NaN	0.221805	0.221805	2.33	2.36	0	10.64	TCC	GGT	TCCGTCGCCACCACCGGGCGCAGCCCCAGTTCGCGATATTCGCGCATGATCGCCGCTAGCGCCTGGCGCGGATCGGCAAGAAACGGT	SVATTGRSPSSRYSRMIAASAWRGSARNG	putative ncRNA
CP004140.1:2697615-2697701:+	CP004140.1	HRIBO	exon	2697615	2697701	+	SM2011_c06789	SM2011_c06789	87	29	NaN	0.221805	0.221805	2.33	2.36	0	10.64	TCC	GGT	TCCGTCGCCACCACCGGGCGCAGCCCCAGTTCGCGATATTCGCGCATGATCGCCGCTAGCGCCTGGCGCGGATCGGCAAGAAACGGT	SVATTGRSPSSRYSRMIAASAWRGSARNG	putative ncRNA
CP004140.1:2698914-2698943:+	CP004140.1	HRIBO	repeat_region	2698914	2698943	+			30	10	0.435294	0.147596	0.291445	27.01	40.98	62.05	277.65	CTA	GGG	CTAACCCTCTCCCCGCTTGCGGGGAGAGGG	LTLSPLAGRG
CP004140.1:2698862-2699028:+	CP004140.1	HRIBO	three_prime_UTR	2698862	2699028	+			167	55	0.293237	0.122076	0.207656	6.07	9.81	20.7	80.36	ATG	TGA	ATGAGCCTCGGATTTGCTCCACTAGGTCTGAACCCCAGATTTGCCCCTCACCCTAACCCTCTCCCCGCTTGCGGGGAGAGGGGACGAGTCCGTTTTTGACCCATTGAGACTGAGGCGGAACACAAGGGTGTCCCCTCTCCCCGCGCGCGGGGAGAGGGCTAGGGTGA
CP004140.1:2698118-2698168:+	CP004140.1	HRIBO	five_prime_UTR	2698118	2698168	+			51	17	0.830893	0.379468	0.60518	23.83	24.1	28.68	63.51	GTC	GTC	GTCGGTAGGATCGACTCGTTCCAACGCCTGGATGCGGGAGGAATCGCCGTC	VGRIDSFQRLDAGGIAV
CP004140.1:2698994-2699023:-	CP004140.1	HRIBO	repeat_region	2698994	2699023	-			30	10	0	0.885863	0.442931	0	6.83	4.43	7.71	CTA	GGG	CTAGCCCTCTCCCCGCGCGCGGGGAGAGGG	LALSPRAGRG
CP004140.1:2699091-2699123:+	CP004140.1	HRIBO	five_prime_UTR	2699091	2699123	+			33	11	NaN	2.65763	2.65763	6.14	18.63	0	7.01	ATG	CGG	ATGTCAGACCAATTCTGGTCTTGGGAGAACCGG	MSDQFWSWENR
CP004140.1:2705342-2705454:+	CP004140.1	HRIBO	five_prime_UTR	2705342	2705454	+			113	37	2.05737	0.409463	1.23342	48.41	77.97	23.53	190.42	GTC	ATC	GTCGCACGTATCAACCGCCCCGGCGCACCATTCCTTAAGAGAAGCAAGCACCGCCAAAGCAGATTTGACGATAGCCTTCCTTGCCCCGCGCCGGGCGAAATTGAGGAAGTATC
CP004140.1:2705762-2705822:-	CP004140.1	HRIBO	ncRNA	2705762	2705822	-	SM2011_c06790	SM2011_c06790	61	20	0	NaN	0	0	0	6.54	0	AGG	TGG	AGGTAGGCGATCACATTGGCAATCTCCTCGTCCTTCTTGAGGCCGGGGAATACCATCTTGG		putative ncRNA
CP004140.1:2705762-2705822:-	CP004140.1	HRIBO	exon	2705762	2705822	-	SM2011_c06790	SM2011_c06790	61	20	0	NaN	0	0	0	6.54	0	AGG	TGG	AGGTAGGCGATCACATTGGCAATCTCCTCGTCCTTCTTGAGGCCGGGGAATACCATCTTGG		putative ncRNA
CP004140.1:2705919-2705978:+	CP004140.1	HRIBO	five_prime_UTR	2705919	2705978	+			60	20	0.871051	1.7714	1.32122	13.51	47.81	15.51	26.99	TGG	GGA	TGGAACTCTGCGGATTTAAGTATTCGTCTCACGGCCGATCACGGCGGGGAGGGACAGGGA	WNSADLSIRLTADHGGEGQG
CP004140.1:2706780-2706836:-	CP004140.1	HRIBO	repeat_region	2706780	2706836	-			57	19	NaN	NaN	NaN	0	0	0	0	TTG	TCT	TTGTTCGGTCGCAATTCCGGACGGAAAACCGCTACACACTTTTTCTGGAACTGCTCT	LFGRNSGRKTATHFFWNCS
CP004140.1:2713362-2713423:+	CP004140.1	HRIBO	three_prime_UTR	2713362	2713423	+			62	20	0.420291	0.273883	0.347087	52.28	99.14	124.39	361.98	CCG	ATC	CCGGGGCCGGATAACGTATCCGTGGTTTCAGGCCGATCCGGCGTGAAACCACGGACGTGATC
CP004140.1:2710776-2710799:+	CP004140.1	HRIBO	five_prime_UTR	2710776	2710799	+			24	8	NaN	1.91874	1.91874	371.4	110.98	0	57.84	TCA	TCA	TCAAAATTAACCAGGGTCGCATCA	SKLTRVAS
CP004140.1:2713375-2713448:-	CP004140.1	HRIBO	three_prime_UTR	2713375	2713448	-			74	24	1.74086	0.421642	1.08125	21.9	55.37	12.58	131.32	GAA	CGT	GAAGGTGCGCGCGGCAGGCGCATGCGATCACGTCCGTGGTTTCACGCCGGATCGGCCTGAAACCACGGATACGT
CP004140.1:2714478-2714549:+	CP004140.1	HRIBO	five_prime_UTR	2714478	2714549	+			72	24	NaN	NaN	NaN	5.63	8.54	0	0	AAG	CCA	AAGCACCATCCGTTGCGCGCTGTTACGGCGCGAAGCCGATCCGGGCGACTTTGCACTTACACGGGGAGTCCA	KHHPLRAVTARSRSGRLCTYTGSP
CP004140.1:2714937-2715043:-	CP004140.1	HRIBO	three_prime_UTR	2714937	2715043	-			107	35	4.57143	0.934738	2.75308	22.72	36.38	4.97	38.92	GCG	CTG	GCGGCCGTTGCCGCGGAACCGCGCCCGCAACGATCTCTAGCCCGGGTCGAAATTCGCGAACCAGGAGGCGCTTCGGAGCCAGTCTCGTTGCGACGTCAGGATTTCTG
CP004140.1:2716271-2716297:-	CP004140.1	HRIBO	five_prime_UTR	2716271	2716297	-			27	9	0.761827	0.525782	0.643805	37.52	144.18	49.25	274.22	CTG	ATG	CTGGAGCAAACTCTGAAGACCGGGATG	LEQTLKTGM
CP004140.1:2718252-2718328:-	CP004140.1	HRIBO	five_prime_UTR	2718252	2718328	-			77	25	28.9797	4.42844	16.7041	99.98	93.13	3.45	21.03	ATC	ATA	ATCGACGAGCGATGATGCTGGCAGGCTCGTTTGGCCTGCGGCGGTAACGGCGACCCACAGCACGAGGAGATCAGATA
CP004140.1:2720703-2720746:+	CP004140.1	HRIBO	ncRNA	2720703	2720746	+	SM2011_c06791	SM2011_c06791	44	14	0	0.147702	0.073851	0	4.66	6.04	31.55	GTG	CGT	GTGTCCTGCGCCCGCTGCACGTAGAAACGGGCATGCCAGATCGT		putative ncRNA
CP004140.1:2720703-2720746:+	CP004140.1	HRIBO	exon	2720703	2720746	+	SM2011_c06791	SM2011_c06791	44	14	0	0.147702	0.073851	0	4.66	6.04	31.55	GTG	CGT	GTGTCCTGCGCCCGCTGCACGTAGAAACGGGCATGCCAGATCGT		putative ncRNA
CP004140.1:2724834-2724864:-	CP004140.1	HRIBO	five_prime_UTR	2724834	2724864	-			31	10	NaN	NaN	NaN	19.6	13.22	0	0	ATC	ACG	ATCGGGCACACTGTCAGCCACGGAGGAAACG
CP004140.1:2725018-2725095:-	CP004140.1	HRIBO	ncRNA	2725018	2725095	-	SM2011_c06792	SM2011_c06792	78	26	NaN	0	0	7.79	0	0	20.76	ACC	CCT	ACCAGAGGCTGAGGTTTCGAGGAGCGGCTGCGGAGCGTGAGGTGCAGGGAGTGCTGCACCTCTTCTCGCGGGCCCCCT	TRG	putative ncRNA
CP004140.1:2725018-2725095:-	CP004140.1	HRIBO	exon	2725018	2725095	-	SM2011_c06792	SM2011_c06792	78	26	NaN	0	0	7.79	0	0	20.76	ACC	CCT	ACCAGAGGCTGAGGTTTCGAGGAGCGGCTGCGGAGCGTGAGGTGCAGGGAGTGCTGCACCTCTTCTCGCGGGCCCCCT	TRG	putative ncRNA
CP004140.1:2726228-2726295:-	CP004140.1	HRIBO	five_prime_UTR	2726228	2726295	-			68	22	0.571611	0.759026	0.665319	8.94	18.08	15.64	23.82	TTT	CGT	TTTGACGCAATTGCTGGCGGGAATCGCTAGGCGGGTCTCCCGGAATTGCTGCAGAGGCGGCACGGCGT
CP004140.1:2729003-2729080:+	CP004140.1	HRIBO	ncRNA	2729003	2729080	+	SM2011_c06793	SM2011_c06793	78	26	NaN	NaN	NaN	0	0	0	0	GTT	CGT	GTTATTGCGCGCGACGATCAATTGCATCGTGTCGCTCGCCTGGAATTCGGGAATGAGATCCGGCGAGATTTCCGCCGT	VIARDDQLHRVARLEFGNEIRRDFRR	putative ncRNA
CP004140.1:2729003-2729080:+	CP004140.1	HRIBO	exon	2729003	2729080	+	SM2011_c06793	SM2011_c06793	78	26	NaN	NaN	NaN	0	0	0	0	GTT	CGT	GTTATTGCGCGCGACGATCAATTGCATCGTGTCGCTCGCCTGGAATTCGGGAATGAGATCCGGCGAGATTTCCGCCGT	VIARDDQLHRVARLEFGNEIRRDFRR	putative ncRNA
CP004140.1:2730718-2730789:+	CP004140.1	HRIBO	ncRNA	2730718	2730789	+	SM2011_c06794	SM2011_c06794	72	24	0.380244	0.126473	0.253358	2.81	5.69	7.39	44.99	ATC	AGA	ATCAATTCTCCAGACGCCATTTGAGTGTCACGCCGCCCTTTTCGTTCTGGTCGAGGGCGGGAATGGCCGAGA	INSPDAI	putative ncRNA
CP004140.1:2730718-2730789:+	CP004140.1	HRIBO	exon	2730718	2730789	+	SM2011_c06794	SM2011_c06794	72	24	0.380244	0.126473	0.253358	2.81	5.69	7.39	44.99	ATC	AGA	ATCAATTCTCCAGACGCCATTTGAGTGTCACGCCGCCCTTTTCGTTCTGGTCGAGGGCGGGAATGGCCGAGA	INSPDAI	putative ncRNA
CP004140.1:2734104-2734156:-	CP004140.1	HRIBO	five_prime_UTR	2734104	2734156	-			53	17	NaN	0	0	0	0	0	4.37	GAA	CCG	GAAGAAACCGATGATGGCTCGATTTCAACCCGACCATCAATCGTGGGGAACCG
CP004140.1:2735188-2735264:-	CP004140.1	HRIBO	five_prime_UTR	2735188	2735264	-			77	25	0.507722	0	0.253861	2.63	0	5.18	33.05	GAA	CCC	GAAGACACCGCCGGCCTTCCAGCAGGGCATTTCCGGCTGGTTGTGACGAAACATGCTGCCACCGAGGTGTTGACCCC
CP004140.1:2735361-2735417:+	CP004140.1	HRIBO	repeat_region	2735361	2735417	+			57	19	NaN	0	0	0	0	0	16.24	TTG	CTA	TTGGAACTACGCACTCCCCGACGAATACCGCCCCACACTTTTCCACATCCCGCTCTA	LELRTPRRIPPHTFPHPAL
CP004140.1:2736508-2736559:+	CP004140.1	HRIBO	repeat_region	2736508	2736559	+			52	17	NaN	NaN	NaN	0	0	0	0	GAT	ATT	GATCACGATGTTTTTAGGTCGGGTCGACCTAAAAACATGAACGTGATCGATT
CP004140.1:2736572-2736617:+	CP004140.1	HRIBO	repeat_region	2736572	2736617	+			46	15	1.52249	0	0.761246	4.4	0	2.89	5.03	AGC	GCT	AGCGGGATGCGGGCGGAAAACCGCACACACTTTTCCTCATCCCGCT
CP004140.1:2738130-2738198:+	CP004140.1	HRIBO	ncRNA	2738130	2738198	+	SM2011_c06795	SM2011_c06795	69	23	0.152569	0.0521053	0.102337	2.94	2.97	19.27	57	ACT	CCC	ACTGAACGTGCCCTTTCTACCTCCGCACGCCGTTTGCATCTGCATACAAGCGGCGGCGCGGAGCACCCC	TERALSTSARRLHLHTSGGAEHP	putative ncRNA
CP004140.1:2738130-2738198:+	CP004140.1	HRIBO	exon	2738130	2738198	+	SM2011_c06795	SM2011_c06795	69	23	0.152569	0.0521053	0.102337	2.94	2.97	19.27	57	ACT	CCC	ACTGAACGTGCCCTTTCTACCTCCGCACGCCGTTTGCATCTGCATACAAGCGGCGGCGCGGAGCACCCC	TERALSTSARRLHLHTSGGAEHP	putative ncRNA
CP004140.1:2739423-2739491:-	CP004140.1	HRIBO	five_prime_UTR	2739423	2739491	-			69	23	3.3019	0.738072	2.01999	38.17	14.85	11.56	20.12	GCG	GCT	GCGTGAGAGTGGGAGAGCCGGTCGGCGTCCGCCGCACGTGTGGAGGAGAATTCGAGAGGGAGGGGAGCT	A
CP004140.1:2739642-2739716:-	CP004140.1	HRIBO	ncRNA	2739642	2739716	-	SM2011_c06796	SM2011_c06796	75	25	0.82039	0.379486	0.599938	18.91	16.39	23.05	43.19	ATG	TAC	ATGATAAATAGGCGCCGGCTGGAGTTTCTGGCGGCGCCCTCTTGCTCCTGGGTAAAATGTAGTCACGCTACATAC	MINRRRLEFLAAPSCSWVKCSHATY	putative ncRNA
CP004140.1:2739642-2739716:-	CP004140.1	HRIBO	exon	2739642	2739716	-	SM2011_c06796	SM2011_c06796	75	25	0.82039	0.379486	0.599938	18.91	16.39	23.05	43.19	ATG	TAC	ATGATAAATAGGCGCCGGCTGGAGTTTCTGGCGGCGCCCTCTTGCTCCTGGGTAAAATGTAGTCACGCTACATAC	MINRRRLEFLAAPSCSWVKCSHATY	putative ncRNA
CP004140.1:2739833-2739885:+	CP004140.1	HRIBO	repeat_region	2739833	2739885	+			53	17	NaN	NaN	NaN	0	0	0	0	TTT	TCT	TTTGCCGCAATCCCGGACGGAAAACCGCTACGCACTTTTCCTGGAATTGCTCT
CP004140.1:2739891-2739943:+	CP004140.1	HRIBO	repeat_region	2739891	2739943	+			53	17	NaN	NaN	NaN	0	0	0	0	TTT	TCT	TTTGCCGCAATCCCGGACGGAAAACCGCTACGCACTTTTCCTGGAATTGCTCT
CP004140.1:2740717-2740753:-	CP004140.1	HRIBO	five_prime_UTR	2740717	2740753	-			37	12	27.4513	5.09236	16.2718	98.55	127.36	3.59	25.01	ATG	GAT	ATGACGGACCGGCAGTGCCCGGCCAGAAAGGAATGAT
CP004140.1:2740898-2740943:-	CP004140.1	HRIBO	three_prime_UTR	2740898	2740943	-			46	15	NaN	NaN	NaN	4.4	4.45	0	0	TTT	AAC	TTTCATAGCCAACACGTGCCGGGGCAGGGAGCCTCCGGCCATCAAC
CP004140.1:2742015-2742043:-	CP004140.1	HRIBO	five_prime_UTR	2742015	2742043	-			29	9	NaN	NaN	NaN	0	0	0	0	GTC	GAT	GTCGCCCGCAATCTCTAGGTAGGCTTGAT
CP004140.1:2740898-2740947:+	CP004140.1	HRIBO	ncRNA	2740898	2740947	+	SM2011_c06797	SM2011_c06797	50	16	0	NaN	0	0	0	5.32	0	GTT	TAA	GTTGATGGCCGGAGGCTCCCTGCCCCGGCACGTGTTGGCTATGAAACTAA		putative ncRNA
CP004140.1:2740898-2740947:+	CP004140.1	HRIBO	exon	2740898	2740947	+	SM2011_c06797	SM2011_c06797	50	16	0	NaN	0	0	0	5.32	0	GTT	TAA	GTTGATGGCCGGAGGCTCCCTGCCCCGGCACGTGTTGGCTATGAAACTAA		putative ncRNA
CP004140.1:2742006-2742135:+	CP004140.1	HRIBO	five_prime_UTR	2742006	2742135	+			130	43	9.43359	1.35127	5.39243	24.15	22.85	2.56	16.91	GAC	CTC	GACGGACATATCAAGCCTACCTAGAGATTGCGGGCGACGAGAATTGACGTATCATATCTGATATCTCAGTGTAAATATCAGACAGGTTCGACGTGCCTGCGTTCGAGCTTTTGAATGGAAGGGAGACCTC
CP004140.1:2742066-2742135:+	CP004140.1	HRIBO	five_prime_UTR	2742066	2742135	+			70	23	15.7404	1.476	8.60817	44.86	36.59	2.85	24.79	ATA	CTC	ATATCTCAGTGTAAATATCAGACAGGTTCGACGTGCCTGCGTTCGAGCTTTTGAATGGAAGGGAGACCTC
CP004140.1:2746371-2746486:-	CP004140.1	HRIBO	ncRNA	2746371	2746486	-	SM2011_c06798	SM2011_c06798	116	38	0	0.531595	0.265797	0	5.3	4.59	9.97	GTG	GAT	GTGTAACCGCCGTCGATCATGAGGTTCGCGCCGTTGACCATCGCGGCCGCGCCGCCGGCGAGGTAGAGTACCGATGCGGCGATCTCCCATGGCTTGGCGAAGCGCCGCGTCGGGAT		putative ncRNA
CP004140.1:2746371-2746486:-	CP004140.1	HRIBO	exon	2746371	2746486	-	SM2011_c06798	SM2011_c06798	116	38	0	0.531595	0.265797	0	5.3	4.59	9.97	GTG	GAT	GTGTAACCGCCGTCGATCATGAGGTTCGCGCCGTTGACCATCGCGGCCGCGCCGCCGGCGAGGTAGAGTACCGATGCGGCGATCTCCCATGGCTTGGCGAAGCGCCGCGTCGGGAT		putative ncRNA
CP004140.1:2754832-2754912:-	CP004140.1	HRIBO	ncRNA	2754832	2754912	-	SM2011_c06799	SM2011_c06799	81	27	0	0	0	0	0	8.21	2.86	GGG	ACT	GGGCCATGGCGAAGGCGATCCCTTCCAGAATGGCCCGGTGCAGGTGCTCCATGCCGTGCCCGGCGCCGAGGCCGAAGAACT	GPWRRRSLPEWPGAGAPCRARRRGRRT	putative ncRNA
CP004140.1:2754832-2754912:-	CP004140.1	HRIBO	exon	2754832	2754912	-	SM2011_c06799	SM2011_c06799	81	27	0	0	0	0	0	8.21	2.86	GGG	ACT	GGGCCATGGCGAAGGCGATCCCTTCCAGAATGGCCCGGTGCAGGTGCTCCATGCCGTGCCCGGCGCCGAGGCCGAAGAACT	GPWRRRSLPEWPGAGAPCRARRRGRRT	putative ncRNA
CP004140.1:2756129-2756173:+	CP004140.1	HRIBO	repeat_region	2756129	2756173	+			45	15	3.05085	0	1.52542	9	0	2.95	61.7	AGC	GCT	AGCGGAATCGGCCGGAGAACCGCGTACACTTTTCCTCATCCCGCT	SGIGRRTAYTFPHPA
CP004140.1:2756185-2756234:-	CP004140.1	HRIBO	repeat_region	2756185	2756234	-			50	16	5.33083	0	2.66541	28.36	0	5.32	13.88	CCT	GGC	CCTTCGCCCCGCTTGCGGGGAGAAGGTGGCCGACAGGCCGGATGAGGGGC
CP004140.1:2757488-2757593:+	CP004140.1	HRIBO	ncRNA	2757488	2757593	+	SM2011_c06800	SM2011_c06800	106	35	0	0	0	0	0	1.25	2.18	GTA	TGG	GTAGATTTCGCCTTTCGCTCCGACGTCGACGCCGCGCGTCGGTTCGTCGAGTATGAGCAGGTCGCAATCGGCGTGAAACCATTTGGCAAGCGCCACTTTCTGCTGG		putative ncRNA
CP004140.1:2757488-2757593:+	CP004140.1	HRIBO	exon	2757488	2757593	+	SM2011_c06800	SM2011_c06800	106	35	0	0	0	0	0	1.25	2.18	GTA	TGG	GTAGATTTCGCCTTTCGCTCCGACGTCGACGCCGCGCGTCGGTTCGTCGAGTATGAGCAGGTCGCAATCGGCGTGAAACCATTTGGCAAGCGCCACTTTCTGCTGG		putative ncRNA
CP004140.1:2758786-2758832:-	CP004140.1	HRIBO	three_prime_UTR	2758786	2758832	-			47	15	6.85336	0.886179	3.86977	38.79	4.36	5.66	4.92	TCG	AGC	TCGACGAAGAAAGGATGCACCGGGTCTCCGGTGCATCCCTGGAGAGC
CP004140.1:2760627-2760825:-	CP004140.1	HRIBO	five_prime_UTR	2760627	2760825	-			199	66	2.43862	0.0421785	1.2404	16.29	1.03	6.68	24.42	ACA	GGG	ACAACGTTACAAAAAGACTTTCTGATATAACAGACTGGGCTGGGACATCAAATCCGGGAGTAGCGGGGGGGGGCCGCAATCGGCTCCCGGACAGCAAAATCGAAGACCGACGGTTCGCAGCCGAGGGCCGCGCAGTTGCGCGGCCTCCCGGACGCGCGCCCGGAGGTCGGGCTACGGCATGCATAGAGGGAGGATAGGG
CP004140.1:2760937-2760963:+	CP004140.1	HRIBO	five_prime_UTR	2760937	2760963	+			27	9	2.03182	0.885356	1.45859	30.01	30.35	14.77	34.28	GCC	CGC	GCCACGGTACGAAAGGCAGAGATTCGC	ATVRKAEIR
CP004140.1:2761398-2761473:-	CP004140.1	HRIBO	ncRNA	2761398	2761473	-	SM2011_c06801	SM2011_c06801	76	25	1.52571	2.06681	1.79626	2.67	18.87	1.75	9.13	AAG	AAG	AAGATACTGATAGAGGGAGACGTCCTCGAGCTCCTTCGACTGCAACAGGTCGGGAAAGCGCGAGTAGGGCAGGAAG		putative ncRNA
CP004140.1:2761398-2761473:-	CP004140.1	HRIBO	exon	2761398	2761473	-	SM2011_c06801	SM2011_c06801	76	25	1.52571	2.06681	1.79626	2.67	18.87	1.75	9.13	AAG	AAG	AAGATACTGATAGAGGGAGACGTCCTCGAGCTCCTTCGACTGCAACAGGTCGGGAAAGCGCGAGTAGGGCAGGAAG		putative ncRNA
CP004140.1:2765170-2765187:-	CP004140.1	HRIBO	five_prime_UTR	2765170	2765187	-			18	6	NaN	NaN	NaN	78.78	22.77	0	0	GAT	CAT	GATATTTGGAGGCTTCAT	DIWRLH
CP004140.1:2766696-2766752:-	CP004140.1	HRIBO	repeat_region	2766696	2766752	-			57	19	0.870484	0.0932253	0.481855	28.43	14.38	32.66	154.25	TTT	TCT	TTTGAACCACGCACTTCCGGGCGGAAAAGCATTACCCACTTTTCCTGGAAGTGCTCT	FEPRTSGRKSITHFSWKCS
CP004140.1:2766703-2766752:-	CP004140.1	HRIBO	five_prime_UTR	2766703	2766752	-			50	16	0.761751	0.0932097	0.427481	28.36	16.39	37.23	175.84	TTT	GAA	TTTGAACCACGCACTTCCGGGCGGAAAAGCATTACCCACTTTTCCTGGAA
CP004140.1:2766784-2766838:+	CP004140.1	HRIBO	ncRNA	2766784	2766838	+	SM2011_c06802	SM2011_c06802	55	18	NaN	NaN	NaN	11.05	3.73	0	0	ATT	AAT	ATTGAAATGCTCTGAAAGGGGCGCCGGTCCATGAACGCCGACGCCCGGGCCTAAT		putative ncRNA
CP004140.1:2766784-2766838:+	CP004140.1	HRIBO	exon	2766784	2766838	+	SM2011_c06802	SM2011_c06802	55	18	NaN	NaN	NaN	11.05	3.73	0	0	ATT	AAT	ATTGAAATGCTCTGAAAGGGGCGCCGGTCCATGAACGCCGACGCCCGGGCCTAAT		putative ncRNA
CP004140.1:2766791-2766842:-	CP004140.1	HRIBO	ncRNA	2766791	2766842	-	SM2011_c07107	SM2011_c07107	52	17	1.74115	0.160997	0.951076	93.5	15.76	53.7	97.89	ATG	GCA	ATGTATTAGGCCCGGGCGTCGGCGTTCATGGACCGGCGCCCCTTTCAGAGCA		putative ncRNA
CP004140.1:2766791-2766842:-	CP004140.1	HRIBO	exon	2766791	2766842	-	SM2011_c07107	SM2011_c07107	52	17	1.74115	0.160997	0.951076	93.5	15.76	53.7	97.89	ATG	GCA	ATGTATTAGGCCCGGGCGTCGGCGTTCATGGACCGGCGCCCCTTTCAGAGCA		putative ncRNA
CP004140.1:2771643-2771647:-	CP004140.1	HRIBO	five_prime_UTR	2771643	2771647	-			5	1	6.09515	0.590333	3.34274	162.07	81.95	26.59	138.82	ACA	ACC	ACACC
CP004140.1:2775333-2775352:-	CP004140.1	HRIBO	five_prime_UTR	2775333	2775352	-			20	6	1.52388	NaN	1.52388	40.52	81.95	26.59	0	AGC	CCG	AGCAAGGGGAAGAGACGCCG
CP004140.1:2775439-2775490:+	CP004140.1	HRIBO	five_prime_UTR	2775439	2775490	+			52	17	0	0.295131	0.147566	0	3.94	7.67	13.35	ATC	CTC	ATCGAAGCCCGCGCCGCCGGCCCGCGCCGGACCGCACGACGGATCTCATCTC
CP004140.1:2777032-2777066:+	CP004140.1	HRIBO	five_prime_UTR	2777032	2777066	+			35	11	17.1415	7.33722	12.2394	520.93	679.06	30.39	92.55	ATC	ACC	ATCACTGCCGAATGGCATCAATAAGGGGAACGACC
CP004140.1:2778486-2778560:-	CP004140.1	HRIBO	ncRNA	2778486	2778560	-	SM2011_c06803	SM2011_c06803	75	25	0	3.54133	1.77066	0	21.85	3.55	6.17	GCG	GTC	GCGTACTATCTGGAAGGAGCGGCTGACGCCCGCAAGCGCGATCTCGCGCGGCGAGAGACCGGACAGCGTGGTGTC	AYYLEGAADARKRDLARRETGQRGV	putative ncRNA
CP004140.1:2778486-2778560:-	CP004140.1	HRIBO	exon	2778486	2778560	-	SM2011_c06803	SM2011_c06803	75	25	0	3.54133	1.77066	0	21.85	3.55	6.17	GCG	GTC	GCGTACTATCTGGAAGGAGCGGCTGACGCCCGCAAGCGCGATCTCGCGCGGCGAGAGACCGGACAGCGTGGTGTC	AYYLEGAADARKRDLARRETGQRGV	putative ncRNA
CP004140.1:2783027-2783100:-	CP004140.1	HRIBO	ncRNA	2783027	2783100	-	SM2011_c06804	SM2011_c06804	74	24	NaN	0.884984	0.884984	0	2.77	0	3.13	ATG	CGT	ATGCTCGAAGGCGTTGAAGCGGCCGCTGCGGCCGAGGCCGACCTTCACCTCGTCCGAGACGATCAGAATGCCGT		putative ncRNA
CP004140.1:2783027-2783100:-	CP004140.1	HRIBO	exon	2783027	2783100	-	SM2011_c06804	SM2011_c06804	74	24	NaN	0.884984	0.884984	0	2.77	0	3.13	ATG	CGT	ATGCTCGAAGGCGTTGAAGCGGCCGCTGCGGCCGAGGCCGACCTTCACCTCGTCCGAGACGATCAGAATGCCGT		putative ncRNA
CP004140.1:2787018-2787032:+	CP004140.1	HRIBO	five_prime_UTR	2787018	2787032	+			15	5	NaN	NaN	NaN	13.51	0	0	0	AGG	CTC	AGGATCGAAAATCTC	RIENL
CP004140.1:2788794-2788801:+	CP004140.1	HRIBO	five_prime_UTR	2788794	2788801	+			8	2	3.55515	7.97026	5.76271	177.26	230.5	49.86	28.92	GCA	CTT	GCAAACTT
CP004140.1:2790322-2790429:-	CP004140.1	HRIBO	ncRNA	2790322	2790429	-	SM2011_c06805	SM2011_c06805	108	36	2.03112	0.421649	1.22639	15.01	18.97	7.39	44.99	AGC	TCC	AGCATAGGAATTCCTCGGTCACGGGACGCTCCGGGAATCCACCTCCCCGGAGCGTCGTGATTGGATTATTCGGCAAACTGCGTCAGCCAGTGGCGCGGCTTGTTGTCC	SIGIPRSRDAPGIHLPGAS	putative ncRNA
CP004140.1:2790322-2790429:-	CP004140.1	HRIBO	exon	2790322	2790429	-	SM2011_c06805	SM2011_c06805	108	36	2.03112	0.421649	1.22639	15.01	18.97	7.39	44.99	AGC	TCC	AGCATAGGAATTCCTCGGTCACGGGACGCTCCGGGAATCCACCTCCCCGGAGCGTCGTGATTGGATTATTCGGCAAACTGCGTCAGCCAGTGGCGCGGCTTGTTGTCC	SIGIPRSRDAPGIHLPGAS	putative ncRNA
CP004140.1:2790529-2790606:-	CP004140.1	HRIBO	ncRNA	2790529	2790606	-	SM2011_c06806	SM2011_c06806	78	26	0	1.77234	0.886172	0	10.51	8.52	5.93	ATC	ATC	ATCAGGCCATCGTTGAGGCCCAGACGTTCGCGCAGATTGTCGCGGTCGGTCTGCGTCATCTGCTCGTTGGCCATCATC	IRPSLRPRRSRRLSRSVCVICSLAII	putative ncRNA
CP004140.1:2790529-2790606:-	CP004140.1	HRIBO	exon	2790529	2790606	-	SM2011_c06806	SM2011_c06806	78	26	0	1.77234	0.886172	0	10.51	8.52	5.93	ATC	ATC	ATCAGGCCATCGTTGAGGCCCAGACGTTCGCGCAGATTGTCGCGGTCGGTCTGCGTCATCTGCTCGTTGGCCATCATC	IRPSLRPRRSRRLSRSVCVICSLAII	putative ncRNA
CP004140.1:2793051-2793112:-	CP004140.1	HRIBO	ncRNA	2793051	2793112	-	SM2011_c06807	SM2011_c06807	62	20	0	0.221031	0.110516	0	3.3	4.29	14.93	AAA	TGA	AAAGGCATGGCTGATCGCCACCTTGCCTTCCATGCCGTTGGAGCGGATGCGCTCGAAGATGA		putative ncRNA
CP004140.1:2793051-2793112:-	CP004140.1	HRIBO	exon	2793051	2793112	-	SM2011_c06807	SM2011_c06807	62	20	0	0.221031	0.110516	0	3.3	4.29	14.93	AAA	TGA	AAAGGCATGGCTGATCGCCACCTTGCCTTCCATGCCGTTGGAGCGGATGCGCTCGAAGATGA		putative ncRNA
CP004140.1:2795526-2795644:-	CP004140.1	HRIBO	ncRNA	2795526	2795644	-	SM2011_c06808	SM2011_c06808	119	39	0.457475	0.885378	0.671427	5.11	12.05	11.17	13.61	CTG	GAT	CTGGATCGAGACGTCGAGCGCCGTCGTCGGTTCGTCGGCGATGACGAGTTTCGGCGACGCTGCAAGCGCCAGCGCGATCACGACACGCTGGCGCATGCCGCCCGAGAACTGATGCGGAT		putative ncRNA
CP004140.1:2795526-2795644:-	CP004140.1	HRIBO	exon	2795526	2795644	-	SM2011_c06808	SM2011_c06808	119	39	0.457475	0.885378	0.671427	5.11	12.05	11.17	13.61	CTG	GAT	CTGGATCGAGACGTCGAGCGCCGTCGTCGGTTCGTCGGCGATGACGAGTTTCGGCGACGCTGCAAGCGCCAGCGCGATCACGACACGCTGGCGCATGCCGCCCGAGAACTGATGCGGAT		putative ncRNA
CP004140.1:2797038-2797082:-	CP004140.1	HRIBO	repeat_region	2797038	2797082	-			45	15	0.76176	0.173633	0.467696	22.51	45.53	29.55	262.22	GCG	GCT	GCGGGATGCGGGCGGAAAACCGCACATACTTTCCCTCATCCCGCT	AGCGRKTAHTFPHPA
CP004140.1:2797806-2797822:-	CP004140.1	HRIBO	five_prime_UTR	2797806	2797822	-			17	5	5.33275	3.28918	4.31096	333.67	313.36	62.57	95.27	AGC	GGT	AGCAAGGAGAACAGGGT
CP004140.1:2797911-2797939:+	CP004140.1	HRIBO	five_prime_UTR	2797911	2797939	+			29	9	NaN	0	0	13.97	0	0	7.98	GAT	GCG	GATTATAAGACCTACATTTTGGAACCGCG
CP004140.1:2798471-2798612:-	CP004140.1	HRIBO	ncRNA	2798471	2798612	-	SM2011_c06809	SM2011_c06809	142	47	1.77669	0.442654	1.10967	19.97	11.54	11.24	26.07	GAG	GAT	GAGATGAATATGCATGATGAAATTCTCGGTTGCCTCCCGTTGATGCCTATTTCGTCGGCTTGACGAAATCGGCGATCGGCGGGGCCTTCAAAACGAACTGGCGGTCTGACGTGATGTAATTGTCGGCATGAAGCCGGGCGAT		putative ncRNA
CP004140.1:2798471-2798612:-	CP004140.1	HRIBO	exon	2798471	2798612	-	SM2011_c06809	SM2011_c06809	142	47	1.77669	0.442654	1.10967	19.97	11.54	11.24	26.07	GAG	GAT	GAGATGAATATGCATGATGAAATTCTCGGTTGCCTCCCGTTGATGCCTATTTCGTCGGCTTGACGAAATCGGCGATCGGCGGGGCCTTCAAAACGAACTGGCGGTCTGACGTGATGTAATTGTCGGCATGAAGCCGGGCGAT		putative ncRNA
CP004140.1:2800901-2800919:-	CP004140.1	HRIBO	five_prime_UTR	2800901	2800919	-			19	6	NaN	NaN	NaN	53.31	10.78	0	0	GCC	TCG	GCCGTTGGAGATAACCTCG
CP004140.1:2801987-2802019:-	CP004140.1	HRIBO	five_prime_UTR	2801987	2802019	-			33	11	3.04715	0	1.52357	12.28	0	4.03	7.01	AAA	GCA	AAAACCGATCAGCTTATTAAGCAGGGCTTTGCA	KTDQLIKQGFA
CP004140.1:2801652-2801711:+	CP004140.1	HRIBO	ncRNA	2801652	2801711	+	SM2011_c06810	SM2011_c06810	60	20	NaN	10.6166	10.6166	33.76	40.98	0	3.86	AGA	GAT	AGAGGGCACAGAACGTGGTCGGCGGCCGGCCCCGGTGCGTTGATCCGCACGGTGCCGGAT	RGHRTWSAAGPGALIRTVPD	putative ncRNA
CP004140.1:2801652-2801711:+	CP004140.1	HRIBO	exon	2801652	2801711	+	SM2011_c06810	SM2011_c06810	60	20	NaN	10.6166	10.6166	33.76	40.98	0	3.86	AGA	GAT	AGAGGGCACAGAACGTGGTCGGCGGCCGGCCCCGGTGCGTTGATCCGCACGGTGCCGGAT	RGHRTWSAAGPGALIRTVPD	putative ncRNA
CP004140.1:2802058-2803729:-	CP004140.1	HRIBO	mobile_genetic_element	2802058	2803729	-			1672	557	NaN	0.428571	0.428571	0	0.12	0	0.28	GCT	AGC	GCTAGTGCCCATCCATAAACAGCAAGTATTTGGAATTATTGCGTAAAACGCGCTTTTTGTGCGGGCAAGGCCCGGCGGTTTTAGGTACACTTTAGCATCAAGCCACTGATTCTAAAGACAAACCCGCAACCGCCGGAGCCGACAATGCGCCAAGAACGCACCGTCCAGGGCAGCATATTCGATCTTTTCGCCGAGCACGAGATCGGTCGTGAGTTGGAGGCGATGTCGCAGTGGCTGGACGCCCATCGCGATCTTTTGAATTTGGTGACGTCCGATCTGCGCCGACAGGGGGTCACGGAAACTGGCCGGCAGGGTTTGCCGTCGGAGGCGGTGCTGCGCTGTGCCCTCCTCAAACAGTACCGCCAGTTGAGCTACGAGGAGTTGGCGTTTCATCTGGAAGATTCCGCCTCGTTCCGGGCCTTTGCCCGGCTGCCATGGGGATGGAGCCCGAAAAAGTCGGTCTTGCACAAGACGATCAGCGCGATCCGGGCGGACACCTGGGAAGCGGTCAACAAAATGCTGCTGGCCAGCGCCCGGCAAGAAAGGTTGGAAAGCGGCAGGGTCGTGCGTGTGGACAGCACCGTCACGGCGGCGCTGATCCACGAACCAAGCGACAGCAGTCTTTTGTGGGACTGCGTGCGGGTGATGGTTCGTCTTCTGCAGCAGGCGGATTCGCTGGGCAGCACCATTCCCTGGCACGATCACTGCCGCGCGGCGAAGAAGCGGGCTCGGGTGATCGAGTATACCCGCGGTCGCCCGAAACGGGTTCAGCACTACCGCGCTCTGCTCAGGATCGCCCGGAACACCCTGGATTATCTGCAGCAGGCGGCGGCACAGTTGCCGCTGGCGGCGGGCCCGGCGGGCAAACTCTGGCAGGCCCAGGTTCGCCACTATCAGCCACTGATCACGCAGATCATCGCCCAGACCGAGCGGCGGGTGCTAGCCGGCGAAGCAGTGCCGGCCGGCGAGAAGCTTGTCAGCCTGTTCGAACCGCATGCCGACATCATCGTCAAGGGCAGCCGCGACGTCGATTACGGACATAAGCTCAATCTGACCACCGGCAGGAGCGGACTGATCCTCGATCTCGTCATCGAAGCCGGCAATCCAGCCGACAGCGAGCGGCTCTTGCCCCTACTGGAGCGCCACATCGCCTTCTATGGCGAGGCGCCGCGGCAGGCGGCCGCCGACGGCGGCTATGCAAGCCGTGAAAACCTGCGCCAGGCCAAGGCCTGGGGTGTACGCGACATGGCCTTCCATAAGAAGAGCGGCCTCAGGATCGAAGACATGGTCAGGAGCCGCTGGGTGTATCGAAAGCTCAGAAACTTCCGGGCCGGCATCGAGGCCGGCATCTCCTGCCTGAAGCGGACCTATGGCCTGGCCCGCTGCACCTGGCGCGGGCTTGACCACTTCAAGACCTACGTCTGGTCCTCGGTGGTTGCCTACAATCTCGCCCTCTTCGCCCGTCTCAGGCCGACCTAACGCCGGTCATCGCGCCGCGTTCCGGAACACGCCGCGAGCGCCGGCCGATGCCACACGACCCTATCGCCGCCAAATCGCCCTTCGATCACAACCTGCAAGCCCTGTGCCATCACGCCTCGCGAATAAAGACCGCTTCAGCGAGCAAAACACTTCTAAAACCCTGAAAAACAGGCGTTTATGGACGGGCACTAGC
CP004140.1:2803853-2803867:+	CP004140.1	HRIBO	five_prime_UTR	2803853	2803867	+			15	5	NaN	4.64895	4.64895	378.16	286.84	0	61.7	AAT	ATC	AATCGTAGGAAGATC	NRRKI
CP004140.1:2804932-2811453:-	CP004140.1	HRIBO	operon	2804932	2811453	-			6522	2174	4	0.463415	2.23171	0.4	0.38	0.1	0.82	TGT	ACA	TGTTGACGTGTTGGAGGGCTGGGGTCTATAAGCCCGATCACTGACGAGGGCGGCGGCGCTGCTGGCGACGATGTCCTTCGCTCTAGGGTTTCCAAGATTAGCGGATGCTGATTGTCGGGACTGGGCCTTTGAGGTTTTGGTCTTGTTGGAATGTCGACGGGATTGTTTCTCGTCTGTTTTTTGACAATTGAATATAGAGAAAGAGAAACGTGGGCGGCGGAGCTCGCGGGACCTGAAGAGATTTGGGTTCTGGAAAGAGACTTTGGCGGTCACGTTTTGACAAGAGACTAACACCAGTTTTCTCGGTTCGGGCTTCGGTTCGGGCTGATTGAAGATGGGTGTGAGTTCTCGTCGATTCAAAGTCAACGTGATTTAAGCCAATGATTGAATTCTCAACTTGAGAGTTTGATCCTGGCTCAGAACGAACGCTGGCGGCAGGCTTAACACATGCAAGTCGAGCGCCCCGCAAGGGGAGCGGCAGACGGGTGAGTAACGCGTGGGAATCTACCCTTTTCTACGGAATAACGCAGGGAAACTTGTGCTAATACCGTATGAGCCCTTCGGGGGAAAGATTTATCGGGAAAGGATGAGCCCGCGTTGGATTAGCTAGTTGGTGGGGTAAAGGCCTACCAAGGCGACGATCCATAGCTGGTCTGAGAGGATGATCAGCCACATTGGGACTGAGACACGGCCCAAACTCCTACGGGAGGCAGCAGTGGGGAATATTGGACAATGGGCGCAAGCCTGATCCAGCCATGCCGCGTGAGTGATGAAGGCCCTAGGGTTGTAAAGCTCTTTCACCGGTGAAGATAATGACGGTAACCGGAGAAGAAGCCCCGGCTAACTTCGTGCCAGCAGCCGCGGTAATACGAAGGGGGCTAGCGTTGTTCGGAATTACTGGGCGTAAAGCGCACGTAGGCGGATTGTTAAGTGAGGGGTGAAATCCCAGGGCTCAACCCTGGAACTGCCTTTCATACTGGCAATCTAGAGTCCAGAAGAGGTGAGTGGAATTCCGAGTGTAGAGGTGAAATTCGTAGATATTCGGAGGAACACCAGTGGCGAAGGCGGCTCACTGGTCTGGAACTGACGCTGAGGTGCGAAAGCGTGGGGAGCAAACAGGATTAGATACCCTGGTAGTCCACGCCGTAAACGATGAATGTTAGCCGTCGGGCAGTTTACTGTTCGGTGGCGCAGCTAACGCATTAAACATTCCGCCTGGGGAGTACGGTCGCAAGATTAAAACTCAAAGGAATTGACGGGGGCCCGCACAAGCGGTGGAGCATGTGGTTTAATTCGAAGCAACGCGCAGAACCTTACCAGCCCTTGACATCCCGATCGCGGATACGAGAGATCGTATCCTTCAGTTCGGCTGGATCGGAGACAGGTGCTGCATGGCTGTCGTCAGCTCGTGTCGTGAGATGTTGGGTTAAGTCCCGCAACGAGCGCAACCCTCGCCCTTAGTTGCCAGCATTCAGTTGGGCACTCTAAGGGGACTGCCGGTGATAAGCCGAGAGGAAGGTGGGGATGACGTCAAGTCCTCATGGCCCTTACGGGCTGGGCTACACACGTGCTACAATGGTGGTGACAGTGGGCAGCGAGACCGCGAGGTCGAGCTAATCTCCAAAAGCCATCTCAGTTCGGATTGCACTCTGCAACTCGAGTGCATGAAGTTGGAATCGCTAGTAATCGCAGATCAGCATGCTGCGGTGAATACGTTCCCGGGCCTTGTACACACCGCCCGTCACACCATGGGAGTTGGTTCTACCCGAAGGTAGTGCGCTAACCGCAAGGAGGCAGCTAACCACGGTAGGGTCAGCGACTGGGGTGAAGTCGTAACAAGGTAGCCGTAGGGGAACCTGCGGCTGGATCACCTCCTTTCTAAGGAAGCTGTGGAATTGGAAGACGGCATCTTCGGATGCATGACCTTTCCCGTGCTTTTTAGAACATAGATGGCACCAGTCAGGTGACCATCGAACGCAATACGTCGAGTATGGCGATTTGGTTGTCCTTCGAGCGCTAAGCGAGAAGGGCGGATAGCCAAATCCCGCTCAGATATGGCGAGACCCGCCGTCCACGTTTCTCTTTCTCACAAGGATACGAACCACGCCGCATCATGTTGCGTGCTTAACGAATGGGCCCGTAGCTCAGGTGGTTAGAGCGCACGCCTGATAAGCGTGAGGTCGGCAGTTCGAGTCTGCCCGGGCCCACCATTCGCTTATGCGAATGTGTCCTGACGCTGTCGCGATCTAAAGATCGCTTCGCTCCGGACGGGCCGCCGAACGATCGGCGACGGGCTTTGCCCTTGCGGCGCTATGCGCCGTCGGGTGCACGACGTGTTCACCCGAATATGGGGCTGTAGCTCAGCTGGGAGAGCACCTGCTTTGCAAGCAGGGGGTCAGCGGTTCGATCCCGCTCAGCTCCACCATTCGATTGGTGTTGAACTGGCGGATATTATCCTTGGAGAAAAAATAGGTTTGCATCGTCTCCATCGTGAGACGGATGCCTGTTCTGCTTACATTGTGAAGAGAAGATATGTCTGGAAGCTTCCAGGTGTTGATGGTGATCGAAAGGTTGCCTGAGACGTCCGAGCCCAGTCCCGAAGAAGCCATGGATGGTCTAGCCGACCGGAAGTGGAAGAGGGTCTGGAGGTAGGAGGGAAGTCTTGTCCTTTGAGGCATGATCGTTGTTGGGGTGTTCTTCGGAACGCGCCTCTGATGGTCGTGTCGGATTGGTGTTGCCTGACCGCGCATCACCGGACAGATCTCGAGAAGCTGGTCTTAAGATATGGCCTCGAAGTCGCTCGGCGTGACTTTTGTGAGGACCATATCGAACACGTCGATGGCATTGTTAGAAAGCGCGATTGTAAAAGGTAATCGCGCATAGCTGGTCTGGCGACTGCAAGGTCTCCGGATTTTGGCTGCTGCGGCATACGAAAGTTGCCCGGATGGCCAGATTTGGCACCCCTTCGAGCGCAAGCGAGGAGGATAGGTTTGCCAAATCCAGCAAAGACGATGAGCATTGGCAATGAGAACGATCAAGTGAAAGAAGGGCATTTGGTGGATGCCTTGGCATGCACAGGCGATGAAGGACGTGATACGCTGCGAAAAGCCGTGGGGAGCTGCGAATGAGCTTTGATCCATGGATCTCCGAATGGGGCAACCCACCTTAGATGCTTGGAAAATCATTTTGGTTGGCATCTGGTCCCGAAGCCGTAAGGCTTCGCAAGGCCAGAGGCCGTCGCCGGTTATCCGGCGTCAAGAAACCAAAGTGGTTTCCAAGCATTGTTGAAAGGTATCTTATTCTGAATACATAGGGATAAGAAGCGAACGCAGGGAACTGAAACATCTAAGTACCTGCAGGAAAGGACATCAACCGAGACTCCGCAAGTAGTGGCGAGCGAACGCGGACCAGGCCAGTGGCAATGAGGAATAAAGTGGAACGATCTGGAAAGTTCGGCCGTAGCGGGTGATAGCCCCGTACACGTAGAACACTCATTGTCCTTGAGTAAGGCGGGACACGTGAAATCCTGTCTGAACATGGGGAGACCACTCTCCAAGCCTAAGTACTCGTGCATGACCGATAGCGAACAAGTACCGTGAGGGAAAGGTGAAAAGCACCCCGACAAGGGGAGTGAAATAGAACCTGAAACCGGATGCCTACAAACAGTCGGAGCCCGCAAGGGTGACGGCGTACCTTTTGTATAATGGGTCAACGACTTAGTGTGGCATGCAAGCTTAAGCCGGTAGGTGGAGGCGTAGCGAAAGCGAGTCTGAACAGGGCGCTTTAGTATGTCGCATTAGACCCGAAACCGAGTGATCTAGCCATGAGCAGGTTGAAGGTTGGGTAACACCAACTGGAGGACCGAACCCGCATCTGTTGCAATAGATTGGGATGACTTGTGGCTAGGGGTGAAAGGCCAATCAAACTCGGAAATAGCTGGTTCTCCGCGAAAACTATTTAGGTAGTGCGTCGACCGAATACCCTCGGGGGTAGAGCACTGGATGGGCTATGGGGACTCACCGTCTTACTGATCCTAACCAAACTCCGAATACCGAGGAGTACTAGTCGGCAGACACACGGCGGGTGCTAACGTCCGTCGTGAAAAGGGCAACAACCCTGACCTCCAGCTAAGGTCCCCAAGTCATGGCTAAGTGGGAAAGGATGTGAGGATCCCAAAACAACCAGGATGTTGGCTTAGAAGCAGCCATCATTTAAAGAAAGCGTAACAGCTCACTGGTCTAAATAAGGGTCTTTGCGCCGAAAATGTAACGGGGCTGAAGCCATGCACCGAAGCTGAGGATACGTCGTAAGACGTGTGGTAGCGGAGCGTTCCGTAAGCCAGTGAAGGGATACCCGTGAGGGGTCCTGGAGGTATCGGAAGTGCGAATGTTGACATGAGTAACGATAAAGAGGGTGAGAGACCCTCTCGCCGAAAGACCAAGGGTTCCTGCTTAAAGTTAATCTGAGCAGGGTTAGCCGGCCCCTAAGACGAGGCGGACACGCGTAGTCGATGGGAACCACGTTAATATTCGTGGGCCTGGTGGTAGTGACGGATTGCTCAACTTGTCCGGACTTATTGGATTGTCCGGGCGGGGACGCGGTTCCAGGAAATAGCTCCACCGTATAGACCGTACCCGAAACCGACACAGGTGGTCAGGTAGAGTATACCAAGGCGCTTGAGAGAACTATGTTGAAGGAACTCGGCAAATTGCACGCGTAACTTCGGAAGAAGCGTGACCCTTTTCTACGCAAGTAGGATGGGGTGGCACAGACCAGGGGGTAGCGACTGTTTATCAAAAACACAGGGCTCTGCGAAGTCGCAAGACGACGTATAGGGTCTGACGCCTGCCCGGTGCTGGAAGGTTAAGAGGAGGGGTGCAAGCTCTGAATCGAAGCCCCAGTAAACGGCGGCCGTAACTATAACGGTCCTAAGGTAGCGAAATTCCTTGTCGGGTAAGTTCCGACCTGCACGAATGGCGTAACGACTTCCCCGCTGTCTCCAACATAGACTCAGTGAAATTGAATTCCCCGTGAAGATGCGGGGTTCCTGCGGTCAGACGGAAAGACCCCGTGCACCTTTACTATAGCTTTACACTGGCATTCGTGTCGGCATGTGTAGGATAGGTGGTAGGCTTTGAAGCGGGGACGCCAGTTCTCGTGGAGCCATCCTTGAAATACCACCCTTATCGTCATGGATGTCTAACCGCGGTCCGTCATCCGGATCCGGGACAGTGTATGGTGGGTAGTTTGACTGGGGCGGTCGCCTCCGAAAGAGTAACGGAGGCGCGCGATGGTGGGCTCAGAGCGGTCGGAAATCGCTCGTCGAGTGCAATGGCATAAGCCCGCCTGACTGCGAGACTGACAAGTCGAGCAGAGACGAAAGTCGGTCATAGTGATCCGGTGGTCCCGCGTGGAAGGGCCATCGCTCAACGGATAAAAGGTACGCCGGGGATAACAGGCTGATGACCCCCAAGAGTCCATATCGACGGGGTTGTTTGGCACCTCGATGTCGGCTCATCGCATCCTGGGGCTGGAGCAGGTCCCAAGGGTTTGGCTGTTCGCCAATTAAAGCGGTACGTGAGCTGGGTTCAGAACGTCGTGAGACAGTTCGGTCCCTATCTGCCGTGGGTGTAGGAATATTGACAGGATCTGTCCCTAGTACGAGAGGACCGGGATGGACATATCTCTGGTGGACCTGTTGTCCTGCCAAGGGCATAGCAGGGTAGCTATATATGGAAGGGATAACCGCTGAAGGCATCTAAGCGGGAAACCCACCTGAAAACGAGTATTCCCTTGAGAACCGTGGAAGACGACCACGTTGATAGGCCGGGTGTGGAAGTGCGGCAACGCATGAAGCTTACCGGTACTAATCGTTCGATTGGCTTGATCGTTCTTGTTGCCTATGCTCATCGAAGATGAGCATCGCAACTTTCTTTGTCCTCACGCGCGTAGCGCTGCGGACGGCGCGCGCCACAAGGCGCGACGCGCTCTGCGCTTGCGGCCTCACGGCCGGGGCGACAGACAGAAGACGTGTTCAAAAGAAGTGAAAAACTTCACCAGCTTCTCAAAATCGGTTCGAGCCTGCAGCGCAGGCTCAATCTTGCGCTTTGCCGACCTGGTGGTTCTGGCGGGGTGGCTGCACCCGTTCCCATTCCGAACACGGCCGTGAAACGCCCCAGCGCCGATGGTACTTCGTCTTAAGACGCGGGAGAGTAGGTCGCTGCCAGGTCTGCAAAACGCAGGATAAACAAACCGATCATCTTCTCTTATGCATTCGGCCGATACACCGGCCGCCGACAAGCGGCCTTTCGATCGCCAGACCGAACCAAAACATACGAGATTTGCTTTGCAAAACTCGGACGAGATTTTGGCTCGCAAAACTCAGACGAGATTTTGCTTCGCAAAACTCGGACAAGATTTTGCTTCGCAAAACTCGGATAACGCGGGGTGGAGCAGCCCGGTAGCTCGTCAGGCTCATAACCTGAAGGCCGCAGGTTCAAATCCTGCCCCCGCAACCAAACA	C
CP004140.1:2804936-2805012:-	CP004140.1	HRIBO	exon	2804936	2805012	-	SM2011_c02455	SM2011_c02455	77	25	0	0.063228	0.031614	0	2.66	5.18	42.07	CGC	CCA	CGCGGGGTGGAGCAGCCCGGTAGCTCGTCAGGCTCATAACCTGAAGGCCGCAGGTTCAAATCCTGCCCCCGCAACCA		tRNA-Met
CP004140.1:2805223-2805342:-	CP004140.1	HRIBO	exon	2805223	2805342	-	SM2011_c02535	rRNA-5S	120	40	NaN	NaN	NaN	0	0	0	0	CGA	TCT	CGACCTGGTGGTTCTGGCGGGGTGGCTGCACCCGTTCCCATTCCGAACACGGCCGTGAAACGCCCCAGCGCCGATGGTACTTCGTCTTAAGACGCGGGAGAGTAGGTCGCTGCCAGGTCT	RPGGSGGVAAPVPIPNTAVKRPSADGTSS	5S ribosomal RNA
CP004140.1:2805547-2808421:-	CP004140.1	HRIBO	exon	2805547	2808421	-	SM2011_c02462	rRNA-23S	2875	958	NaN	NaN	NaN	0	0	0	0	GAT	GCT	GATCAAGTGAAAGAAGGGCATTTGGTGGATGCCTTGGCATGCACAGGCGATGAAGGACGTGATACGCTGCGAAAAGCCGTGGGGAGCTGCGAATGAGCTTTGATCCATGGATCTCCGAATGGGGCAACCCACCTTAGATGCTTGGAAAATCATTTTGGTTGGCATCTGGTCCCGAAGCCGTAAGGCTTCGCAAGGCCAGAGGCCGTCGCCGGTTATCCGGCGTCAAGAAACCAAAGTGGTTTCCAAGCATTGTTGAAAGGTATCTTATTCTGAATACATAGGGATAAGAAGCGAACGCAGGGAACTGAAACATCTAAGTACCTGCAGGAAAGGACATCAACCGAGACTCCGCAAGTAGTGGCGAGCGAACGCGGACCAGGCCAGTGGCAATGAGGAATAAAGTGGAACGATCTGGAAAGTTCGGCCGTAGCGGGTGATAGCCCCGTACACGTAGAACACTCATTGTCCTTGAGTAAGGCGGGACACGTGAAATCCTGTCTGAACATGGGGAGACCACTCTCCAAGCCTAAGTACTCGTGCATGACCGATAGCGAACAAGTACCGTGAGGGAAAGGTGAAAAGCACCCCGACAAGGGGAGTGAAATAGAACCTGAAACCGGATGCCTACAAACAGTCGGAGCCCGCAAGGGTGACGGCGTACCTTTTGTATAATGGGTCAACGACTTAGTGTGGCATGCAAGCTTAAGCCGGTAGGTGGAGGCGTAGCGAAAGCGAGTCTGAACAGGGCGCTTTAGTATGTCGCATTAGACCCGAAACCGAGTGATCTAGCCATGAGCAGGTTGAAGGTTGGGTAACACCAACTGGAGGACCGAACCCGCATCTGTTGCAATAGATTGGGATGACTTGTGGCTAGGGGTGAAAGGCCAATCAAACTCGGAAATAGCTGGTTCTCCGCGAAAACTATTTAGGTAGTGCGTCGACCGAATACCCTCGGGGGTAGAGCACTGGATGGGCTATGGGGACTCACCGTCTTACTGATCCTAACCAAACTCCGAATACCGAGGAGTACTAGTCGGCAGACACACGGCGGGTGCTAACGTCCGTCGTGAAAAGGGCAACAACCCTGACCTCCAGCTAAGGTCCCCAAGTCATGGCTAAGTGGGAAAGGATGTGAGGATCCCAAAACAACCAGGATGTTGGCTTAGAAGCAGCCATCATTTAAAGAAAGCGTAACAGCTCACTGGTCTAAATAAGGGTCTTTGCGCCGAAAATGTAACGGGGCTGAAGCCATGCACCGAAGCTGAGGATACGTCGTAAGACGTGTGGTAGCGGAGCGTTCCGTAAGCCAGTGAAGGGATACCCGTGAGGGGTCCTGGAGGTATCGGAAGTGCGAATGTTGACATGAGTAACGATAAAGAGGGTGAGAGACCCTCTCGCCGAAAGACCAAGGGTTCCTGCTTAAAGTTAATCTGAGCAGGGTTAGCCGGCCCCTAAGACGAGGCGGACACGCGTAGTCGATGGGAACCACGTTAATATTCGTGGGCCTGGTGGTAGTGACGGATTGCTCAACTTGTCCGGACTTATTGGATTGTCCGGGCGGGGACGCGGTTCCAGGAAATAGCTCCACCGTATAGACCGTACCCGAAACCGACACAGGTGGTCAGGTAGAGTATACCAAGGCGCTTGAGAGAACTATGTTGAAGGAACTCGGCAAATTGCACGCGTAACTTCGGAAGAAGCGTGACCCTTTTCTACGCAAGTAGGATGGGGTGGCACAGACCAGGGGGTAGCGACTGTTTATCAAAAACACAGGGCTCTGCGAAGTCGCAAGACGACGTATAGGGTCTGACGCCTGCCCGGTGCTGGAAGGTTAAGAGGAGGGGTGCAAGCTCTGAATCGAAGCCCCAGTAAACGGCGGCCGTAACTATAACGGTCCTAAGGTAGCGAAATTCCTTGTCGGGTAAGTTCCGACCTGCACGAATGGCGTAACGACTTCCCCGCTGTCTCCAACATAGACTCAGTGAAATTGAATTCCCCGTGAAGATGCGGGGTTCCTGCGGTCAGACGGAAAGACCCCGTGCACCTTTACTATAGCTTTACACTGGCATTCGTGTCGGCATGTGTAGGATAGGTGGTAGGCTTTGAAGCGGGGACGCCAGTTCTCGTGGAGCCATCCTTGAAATACCACCCTTATCGTCATGGATGTCTAACCGCGGTCCGTCATCCGGATCCGGGACAGTGTATGGTGGGTAGTTTGACTGGGGCGGTCGCCTCCGAAAGAGTAACGGAGGCGCGCGATGGTGGGCTCAGAGCGGTCGGAAATCGCTCGTCGAGTGCAATGGCATAAGCCCGCCTGACTGCGAGACTGACAAGTCGAGCAGAGACGAAAGTCGGTCATAGTGATCCGGTGGTCCCGCGTGGAAGGGCCATCGCTCAACGGATAAAAGGTACGCCGGGGATAACAGGCTGATGACCCCCAAGAGTCCATATCGACGGGGTTGTTTGGCACCTCGATGTCGGCTCATCGCATCCTGGGGCTGGAGCAGGTCCCAAGGGTTTGGCTGTTCGCCAATTAAAGCGGTACGTGAGCTGGGTTCAGAACGTCGTGAGACAGTTCGGTCCCTATCTGCCGTGGGTGTAGGAATATTGACAGGATCTGTCCCTAGTACGAGAGGACCGGGATGGACATATCTCTGGTGGACCTGTTGTCCTGCCAAGGGCATAGCAGGGTAGCTATATATGGAAGGGATAACCGCTGAAGGCATCTAAGCGGGAAACCCACCTGAAAACGAGTATTCCCTTGAGAACCGTGGAAGACGACCACGTTGATAGGCCGGGTGTGGAAGTGCGGCAACGCATGAAGCTTACCGGTACTAATCGTTCGATTGGCTTGATCGTTCTTGTTGCCTATGCT		23S ribosomal RNA
CP004140.1:2809029-2809104:-	CP004140.1	HRIBO	exon	2809029	2809104	-	SM2011_c02454	SM2011_c02454	76	25	NaN	NaN	NaN	0	0	0	0	GGG	CCA	GGGGCTGTAGCTCAGCTGGGAGAGCACCTGCTTTGCAAGCAGGGGGTCAGCGGTTCGATCCCGCTCAGCTCCACCA		tRNA-Ala
CP004140.1:2809244-2809320:-	CP004140.1	HRIBO	exon	2809244	2809320	-	SM2011_c02539	SM2011_c02539	77	25	NaN	NaN	NaN	0	0	0	0	GGG	CCA	GGGCCCGTAGCTCAGGTGGTTAGAGCGCACGCCTGATAAGCGTGAGGTCGGCAGTTCGAGTCTGCCCGGGCCCACCA		tRNA-Ile
CP004140.1:2809577-2811060:-	CP004140.1	HRIBO	exon	2809577	2811060	-	SM2011_c02675	rRNA-16S	1484	494	NaN	NaN	NaN	0	0	0	0	CAA	CTT	CAACTTGAGAGTTTGATCCTGGCTCAGAACGAACGCTGGCGGCAGGCTTAACACATGCAAGTCGAGCGCCCCGCAAGGGGAGCGGCAGACGGGTGAGTAACGCGTGGGAATCTACCCTTTTCTACGGAATAACGCAGGGAAACTTGTGCTAATACCGTATGAGCCCTTCGGGGGAAAGATTTATCGGGAAAGGATGAGCCCGCGTTGGATTAGCTAGTTGGTGGGGTAAAGGCCTACCAAGGCGACGATCCATAGCTGGTCTGAGAGGATGATCAGCCACATTGGGACTGAGACACGGCCCAAACTCCTACGGGAGGCAGCAGTGGGGAATATTGGACAATGGGCGCAAGCCTGATCCAGCCATGCCGCGTGAGTGATGAAGGCCCTAGGGTTGTAAAGCTCTTTCACCGGTGAAGATAATGACGGTAACCGGAGAAGAAGCCCCGGCTAACTTCGTGCCAGCAGCCGCGGTAATACGAAGGGGGCTAGCGTTGTTCGGAATTACTGGGCGTAAAGCGCACGTAGGCGGATTGTTAAGTGAGGGGTGAAATCCCAGGGCTCAACCCTGGAACTGCCTTTCATACTGGCAATCTAGAGTCCAGAAGAGGTGAGTGGAATTCCGAGTGTAGAGGTGAAATTCGTAGATATTCGGAGGAACACCAGTGGCGAAGGCGGCTCACTGGTCTGGAACTGACGCTGAGGTGCGAAAGCGTGGGGAGCAAACAGGATTAGATACCCTGGTAGTCCACGCCGTAAACGATGAATGTTAGCCGTCGGGCAGTTTACTGTTCGGTGGCGCAGCTAACGCATTAAACATTCCGCCTGGGGAGTACGGTCGCAAGATTAAAACTCAAAGGAATTGACGGGGGCCCGCACAAGCGGTGGAGCATGTGGTTTAATTCGAAGCAACGCGCAGAACCTTACCAGCCCTTGACATCCCGATCGCGGATACGAGAGATCGTATCCTTCAGTTCGGCTGGATCGGAGACAGGTGCTGCATGGCTGTCGTCAGCTCGTGTCGTGAGATGTTGGGTTAAGTCCCGCAACGAGCGCAACCCTCGCCCTTAGTTGCCAGCATTCAGTTGGGCACTCTAAGGGGACTGCCGGTGATAAGCCGAGAGGAAGGTGGGGATGACGTCAAGTCCTCATGGCCCTTACGGGCTGGGCTACACACGTGCTACAATGGTGGTGACAGTGGGCAGCGAGACCGCGAGGTCGAGCTAATCTCCAAAAGCCATCTCAGTTCGGATTGCACTCTGCAACTCGAGTGCATGAAGTTGGAATCGCTAGTAATCGCAGATCAGCATGCTGCGGTGAATACGTTCCCGGGCCTTGTACACACCGCCCGTCACACCATGGGAGTTGGTTCTACCCGAAGGTAGTGCGCTAACCGCAAGGAGGCAGCTAACCACGGTAGGGTCAGCGACTGGGGTGAAGTCGTAACAAGGTAGCCGTAGGGGAACCTGCGGCTGGATCACCTCCTT		16S ribosomal RNA
CP004140.1:2813684-2813751:+	CP004140.1	HRIBO	three_prime_UTR	2813684	2813751	+			68	22	0.537906	0.345931	0.441919	17.88	75.33	33.24	217.76	CCA	TCG	CCACACAGCAACGGTATCGCGAACTCGTAACAAAAAGGCCGCCCTGAGGGCGGCCTTCGTGGCTGTCG
CP004140.1:2811691-2811742:+	CP004140.1	HRIBO	five_prime_UTR	2811691	2811742	+			52	17	0.652886	0.442768	0.547827	35.06	55.16	53.7	124.58	AAC	TGC	AACGTATCGACGATAAGCATACGGCAGAGCATTTAGGGGACCTCCAGCCTGC
CP004140.1:2813714-2813762:-	CP004140.1	HRIBO	three_prime_UTR	2813714	2813762	-			49	16	2.28664	0.632678	1.45966	24.81	20.91	10.85	33.05	GCC	TTG	GCCTCGCATTCCGACAGCCACGAAGGCCGCCCTCAGGGCGGCCTTTTTG
CP004140.1:2816370-2816535:-	CP004140.1	HRIBO	five_prime_UTR	2816370	2816535	-			166	55	1.37114	2.51186	1.9415	76.88	171.56	56.07	68.3	GAA	AGA	GAAGACCTGATCTCGCAATGCGAGGACGGGTCAGGAACTCAAATTGTCAGCGCCTCCAAAGAGGCGCGCGGCGATGAATTAAACGGGCTTGCCGAATGCGGGAGCCCGATCCTGAAACACCGGCTAGTGCCACGTTGATGGGCTCGCCGGGCTATGGAGGTAAAGA
CP004140.1:2816658-2816710:-	CP004140.1	HRIBO	three_prime_UTR	2816658	2816710	-			53	17	2.20062	0.172653	1.18664	49.69	119.84	22.58	694.11	CCC	TTG	CCCTTCCGCAGCAATTCTTCTAAAGGCCCGGCCCGTAACGGCCGGGCTTTTTG
CP004140.1:2817356-2817603:-	CP004140.1	HRIBO	five_prime_UTR	2817356	2817603	-			248	82	4.31974	3.39139	3.85556	829.13	873.25	191.94	257.49	GCG	ACT	GCGCACTGGGCAGAAGGTCTTGGACCAAAGATTCGTTCCAGTATGACCTGGCCACGGGGATTGCTCTCAAGAAAGAGTTGCTAGGGTTCGACAGTGCCTTGTGCGGGTACCTGTTAATTTAACGTCGACCGGCGCCGAGATCGCGAAGAGGCGATCTGCCATGGCGCATGTTTTCTCGGGTGCGGACTTCCGCACCGAGAGCGGAACCACATGATCATCATTATCAAGAAAATTCAGGTGAATGGACT
CP004140.1:2817606-2817686:-	CP004140.1	HRIBO	three_prime_UTR	2817606	2817686	-			81	27	2.13276	0.531298	1.33203	17.51	37.94	8.21	71.41	AAA	ACC	AAAAATGCTGCACTCGCACTTCTCTTTCCGGAAGAGCAAAGAAAGGGCTTGGAATCCCGAAGGAAGCGGGCTAGTTTCACC	KNAALALLFPEEQRKGLESRRKRASFT
CP004140.1:2821994-2822012:-	CP004140.1	HRIBO	five_prime_UTR	2821994	2822012	-			19	6	3.04709	0.42127	1.73418	511.79	528.39	167.96	1254.28	ATT	GCG	ATTCAGGAGACCCCACGCG
CP004140.1:2822014-2822180:-	CP004140.1	HRIBO	ncRNA	2822014	2822180	-	SM2011_c06827	SM2011_c06827	167	55	0.727342	0.199419	0.463381	115.24	206.11	158.44	1033.55	GCA	TCT	GCAGGCATTTGATTTGGGATTCGCGACCCGGCGCCGCGCGTCTGAAAAGACACGGAAGACGTCGCTGTAGTGATTGGAACTGCTGCATGGTCTTGTCCTCGGATCGATTTCGCTTCGAGGATGCATGCAGAGGCCGCGGCGTCCCGCATGGGCCCGACGTTTATTCT		putative ncRNA
CP004140.1:2822014-2822180:-	CP004140.1	HRIBO	exon	2822014	2822180	-	SM2011_c06827	SM2011_c06827	167	55	0.727342	0.199419	0.463381	115.24	206.11	158.44	1033.55	GCA	TCT	GCAGGCATTTGATTTGGGATTCGCGACCCGGCGCCGCGCGTCTGAAAAGACACGGAAGACGTCGCTGTAGTGATTGGAACTGCTGCATGGTCTTGTCCTCGGATCGATTTCGCTTCGAGGATGCATGCAGAGGCCGCGGCGTCCCGCATGGGCCCGACGTTTATTCT		putative ncRNA
CP004140.1:2823459-2823637:-	CP004140.1	HRIBO	five_prime_UTR	2823459	2823637	-			179	59	0.348679	0.253561	0.30112	88.84	74.4	254.79	293.42	GCG	GAA	GCGACTTTCCGCTCCCCGAGGCGGCGACTTGCTGATGTCCGAGAAGTCTCCTCAAGCTTTTTGATCGTCAGGCGCCGGCGGGGGCGTTTTCCTGTCGCGCCTACGGCGCCGCGCGTCTTTTTGGACGCTCCAAGGTCGCTGTGGCAGGCGCGCAAACATGTTGTTACGGTAGAGGCGAA
CP004140.1:2823459-2823461:-	CP004140.1	HRIBO	five_prime_UTR	2823459	2823461	-			3	1	23.0439	2.09732	12.5706	4085.45	3073.31	177.29	1465.35	GAA	GAA	GAA	E
CP004140.1:2823492-2823537:+	CP004140.1	HRIBO	repeat_region	2823492	2823537	+			46	15	NaN	NaN	NaN	4.4	0	0	0	TGC	TAG	TGCCACAGCGACCTTGGAGCGTCCAAAAAGACGCGCGGCGCCGTAG
CP004140.1:2823769-2823806:+	CP004140.1	HRIBO	five_prime_UTR	2823769	2823806	+			38	12	7.99643	10.624	9.3102	111.95	129.4	14	12.18	AGA	ACA	AGACGCAGGGCGGCGGCCGCCCAACGGGAGGAAGGACA
CP004140.1:2825251-2825329:+	CP004140.1	HRIBO	three_prime_UTR	2825251	2825329	+			79	26	0.338614	0.0915995	0.215107	10.26	15.56	30.3	169.87	GCC	ATC	GCCCTGTCGTCGTCAGTTCGTGTCGTCCGGCAGCACCGGCAGCGGGGCGATCTCGATTCCCTCTTCGATGAGGGCAATC
CP004140.1:2824428-2824503:+	CP004140.1	HRIBO	five_prime_UTR	2824428	2824503	+			76	25	3.04691	1.28981	2.16836	154.6	361.25	50.74	280.08	GGA	CTG	GGAATGAAGGGCTACAGCGATCTTTGCGCGCCTGATCGAGGCGCGCGGCGCTGAAGGATGAGGCAAGGAGGCTCTG
CP004140.1:2825119-2825262:-	CP004140.1	HRIBO	three_prime_UTR	2825119	2825262	-			144	48	0.554134	0.216459	0.385297	5.63	15.65	10.16	72.3	CGA	TCT	CGACGACAGGGCTCAGATCGGCCGTTTCGCCACGATCATGTAATTGACGTCCATATCCCTCGACAGGTTCCACTGGTTGGCCAGCGGATTGAAGAAGACGCCGGTGCGGTCGGCAATCTCCATGCCGCTCGCCTCGAGCGGTCT	RRQGSDRPFRHDHVIDVHIPRQVPLVGQRIEEDAGAVGNLHAARLERS
CP004140.1:2826927-2826942:-	CP004140.1	HRIBO	five_prime_UTR	2826927	2826942	-			16	5	2.03169	0.221403	1.12655	50.65	38.42	24.93	173.53	AGA	TCG	AGATGTCCGGCGATCG
CP004140.1:2826944-2826947:-	CP004140.1	HRIBO	three_prime_UTR	2826944	2826947	-			4	1	2.2855	0.110689	1.19809	151.94	51.22	66.48	462.74	CAA	AAG	CAAG
CP004140.1:2827695-2827761:-	CP004140.1	HRIBO	five_prime_UTR	2827695	2827761	-			67	22	5.00648	1.58118	3.29383	69.54	76.45	13.89	48.35	TAA	GCA	TAACGCGACAGACAGCAACACGAATTAAGTCAAGCGCATGAAACGGGGCGGGCAGGAAAACTGGGCA
CP004140.1:2827803-2827851:+	CP004140.1	HRIBO	repeat_region	2827803	2827851	+			49	16	0.760589	0.0885218	0.424556	4.13	4.18	5.43	47.22	AAG	CAG	AAGCGCTGCAGCGGTCTCTGCGCGTCCGATAAGACGCGCGGCGCTGCAG
CP004140.1:2827778-2827888:+	CP004140.1	HRIBO	five_prime_UTR	2827778	2827888	+			111	37	9.13769	0.88544	5.01157	65.7	31.38	7.19	35.44	AGG	GTC	AGGACGGAGGGTGCAGCAAGCTTTAAAGCGCTGCAGCGGTCTCTGCGCGTCCGATAAGACGCGCGGCGCTGCAGGGTTTCTGTCGCACCCCGCGATTTCGGAGAGACTGTC	RTEGAASFKALQRSLRVR
CP004140.1:2828562-2828794:-	CP004140.1	HRIBO	three_prime_UTR	2828562	2828794	-			233	77	2.62018	0.151695	1.38594	37.39	37.81	14.27	249.25	GAG	GCT	GAGCCTGGATCACGGCTCGCCTTCATCCTTGAGCTTGTGCTCGCTCGCGCCAAGCGCGTCGGACAGTCTCTGCTTTGCCGAGCCGGGTTTGAGCGGCTTCTGCTGACTCTCGTGCGGCGCCCAGCCCGAAAGATAAATGATCGAGAAGGTCGCGCGGATGCGCCCGTCCGGATCGGAGAAGCGCTGCGCGTAGATTTCTGCGGCTCTGAGAAAGAAGCGCCGCGGCATCGGCT
CP004140.1:2829367-2829477:-	CP004140.1	HRIBO	five_prime_UTR	2829367	2829477	-			111	37	24.6043	1.74199	13.1731	1974.74	1216.4	80.26	698.28	AGT	GGG	AGTTCCGGCGCGCGTCACCTCGACGGCGCCGTTTTCGGGCAGTTGTGGTCAGGACGAGGCTTTGGGAAGGGTGCTTCGCCCGCCGCTCTTTACGTGTTTCATGAGGCTGGG	SSGARHLDGAVFGQLWSGRGFGKGASPAALYVFHEAG
CP004140.1:2829555-2829614:-	CP004140.1	HRIBO	ncRNA	2829555	2829614	-	SM2011_c06828	SM2011_c06828	60	20	0.435203	0.0856617	0.260432	6.75	10.24	15.51	119.54	CCG	ACT	CCGTGCGGAAGGGCTGTTTCAATGAATCAGTGAAACGCCCTGACAGAGCCGTGAAGAACT	PCGRAVSMNQ	putative ncRNA
CP004140.1:2829555-2829614:-	CP004140.1	HRIBO	exon	2829555	2829614	-	SM2011_c06828	SM2011_c06828	60	20	0.435203	0.0856617	0.260432	6.75	10.24	15.51	119.54	CCG	ACT	CCGTGCGGAAGGGCTGTTTCAATGAATCAGTGAAACGCCCTGACAGAGCCGTGAAGAACT	PCGRAVSMNQ	putative ncRNA
CP004140.1:2829601-2829646:+	CP004140.1	HRIBO	repeat_region	2829601	2829646	+			46	15	NaN	0	0	4.4	0	0	10.06	GCC	CTC	GCCCTTCCGCACGGAAAAACGTTATACGCTTTTCCTGGAAGTGCTC
CP004140.1:2829616-2829646:-	CP004140.1	HRIBO	three_prime_UTR	2829616	2829646	-			31	10	7.61538	0.569241	4.09231	32.67	59.48	4.29	104.49	GAG	TTT	GAGCACTTCCAGGAAAAGCGTATAACGTTTT
CP004140.1:2833212-2833332:-	CP004140.1	HRIBO	five_prime_UTR	2833212	2833332	-			121	40	10.1279	2.06617	6.09706	189.19	284.47	18.68	137.68	CGG	AAC	CGGATTATGTCAACGCACTTGCACGGCCGGACGGCTACAGAACCGCCACATTCTGGTTGTTGTGCAGCCCCTCGGGGCCGGAGGCAATCGCGCTGGCGGCCAATGGTGAAAGGTTAGAAAC
CP004140.1:2836169-2836343:+	CP004140.1	HRIBO	three_prime_UTR	2836169	2836343	+			175	58	1.59876	0.342049	0.970404	172.49	210.74	107.89	616.11	CCG	CGA	CCGCACGGCGCTGCGCGTCCCGTCGGGCGCGCGGACGATTGTCGGCCTGCCACTGACATGGCAGGCAACTTCGCCTCAAGATGTGCATGGAGCCGTAGCATGGGAGCTCAAAAGTCGTCGGACAAGTAAGCCGCAACAACGCTTTTCCTTGTTGTTGCGGCGTCTGTCGAGCCGA
CP004140.1:2833355-2833456:+	CP004140.1	HRIBO	five_prime_UTR	2833355	2833456	+			102	34	3.45334	1.41867	2.436	135.06	315.37	39.11	222.3	AAC	TGC	AACCTCGCGTCCAGAACAGTTTCCGGGCGTTTCGCGGCGTGACGCGGTTTTTCGACCGCGCGCCTGAAACCCCAGGCGACAAATAAGGAAAGGACCATTTGC	NLASRTVSGRFAA
CP004140.1:2834311-2834389:-	CP004140.1	HRIBO	ncRNA	2834311	2834389	-	SM2011_c06829	SM2011_c06829	79	26	4.57738	0.531421	2.5544	7.69	7.78	1.68	14.64	GCG	GAT	GCGGGTGAAGAGTTTGTGGGCCTTCAAGGCGTTGTTGACGTGGTGAACGATCGCCACGTTCTCGATGTCGTAGAGCGAT		putative ncRNA
CP004140.1:2834311-2834389:-	CP004140.1	HRIBO	exon	2834311	2834389	-	SM2011_c06829	SM2011_c06829	79	26	4.57738	0.531421	2.5544	7.69	7.78	1.68	14.64	GCG	GAT	GCGGGTGAAGAGTTTGTGGGCCTTCAAGGCGTTGTTGACGTGGTGAACGATCGCCACGTTCTCGATGTCGTAGAGCGAT		putative ncRNA
CP004140.1:2834631-2834695:-	CP004140.1	HRIBO	ncRNA	2834631	2834695	-	SM2011_c06830	SM2011_c06830	65	21	0	0.176966	0.0884831	0	3.15	4.09	17.8	GTC	TGT	GTCCTCGTCGATGCGCTTGATCGGCAGGTTGGTCGGCACCTCGAGAACTTCGAGGCCGTAGATGT		putative ncRNA
CP004140.1:2834631-2834695:-	CP004140.1	HRIBO	exon	2834631	2834695	-	SM2011_c06830	SM2011_c06830	65	21	0	0.176966	0.0884831	0	3.15	4.09	17.8	GTC	TGT	GTCCTCGTCGATGCGCTTGATCGGCAGGTTGGTCGGCACCTCGAGAACTTCGAGGCCGTAGATGT		putative ncRNA
CP004140.1:2837695-2837728:+	CP004140.1	HRIBO	five_prime_UTR	2837695	2837728	+			34	11	2.55744	0.163357	1.3604	280.04	114.5	109.5	700.92	CAG	TTC	CAGTATTGCGTAATGTCAGGGTGTCCTCGTGTTC
CP004140.1:2842082-2842104:-	CP004140.1	HRIBO	five_prime_UTR	2842082	2842104	-			23	7	0	0	0	0	0	5.78	20.12	AGC	CCC	AGCAATCTCAGTGCAGCAGGCCC
CP004140.1:2842270-2842285:+	CP004140.1	HRIBO	five_prime_UTR	2842270	2842285	+			16	5	25.3943	9.03292	17.2136	633.08	653.08	24.93	72.3	GTG	TTC	GTGGAAGGAGTCCTTC
CP004140.1:2842952-2843220:-	CP004140.1	HRIBO	primary_transcript	2842952	2843220	-			269	89	1.23522	3.30352	2.26937	67067.5	32846.7	54296.2	9942.95	GCT	AGA	GCTGATATCACGCAAGCCTCTAGCCCCATTGGCGGAATTGGTAGACGCGCTCGACTCAAAATCGAGTTCCGAAAGGAGTGCTGGTTCGACTCCGGCATGGGGCACCATCCTGCTACCGCGACCTTTGCGCGTCTGTACGGAGAACGGCACAGACTTCGTGGAAGTGCTCTAACGGCGCTTGCCCTTGAGCGACAACACCAGCGTCATGGGATGGTTGGGTGAGCACTGGAAGCCGTAATGTTCGTAAAAGGCTTTCGCCTCGCCCGAGA
CP004140.1:2842952-2843220:-	CP004140.1	HRIBO	exon	2842952	2843220	-			269	89	1.23568	3.19989	2.21779	33570.7	16450.4	27167.8	5140.92	GCT	AGA	GCTGATATCACGCAAGCCTCTAGCCCCATTGGCGGAATTGGTAGACGCGCTCGACTCAAAATCGAGTTCCGAAAGGAGTGCTGGTTCGACTCCGGCATGGGGCACCATCCTGCTACCGCGACCTTTGCGCGTCTGTACGGAGAACGGCACAGACTTCGTGGAAGTGCTCTAACGGCGCTTGCCCTTGAGCGACAACACCAGCGTCATGGGATGGTTGGGTGAGCACTGGAAGCCGTAATGTTCGTAAAAGGCTTTCGCCTCGCCCGAGA
CP004140.1:2843114-2843198:-	CP004140.1	HRIBO	exon	2843114	2843198	-	SM2011_c00759	SM2011_c00759	85	28	1.23476	3.41446	2.32461	106008	51889.5	85853.1	15197	GCC	CCA	GCCCCATTGGCGGAATTGGTAGACGCGCTCGACTCAAAATCGAGTTCCGAAAGGAGTGCTGGTTCGACTCCGGCATGGGGCACCA		tRNA-Leu
CP004140.1:2844027-2844631:+	CP004140.1	HRIBO	three_prime_UTR	2844027	2844631	+			605	201	4.42975	0.409611	2.41968	10.72	12.53	2.42	30.59	GCC	AGC	GCCCGCAGCGCCGGCAGCGGCACCGACGCCCTTACGGCTGCAGCTCGACATCCCAGTAGAGATAGTCCATCCAGCTGTCGTGCAGATGGTTCGGCGGAAAAAGCCGGCCGTTATTGTGCAGATCCTGGACCGTCGGATGATAGGGCTTCTGATGCGGGAACATGCCTGCCTGCTTCGGCAGCTTGCTGCCCTTGCGCAGATTGCACGGAGAACAGGCGGCGACGACGTTTTCCCAGGTGGTCTGGCCGCCATGGGCACGCGGGACCACGTGGTCGAAGGTCAGGTCGTCCGGTGAGCCGCAGTACTGGCACTCGAATTTATCCCGCAGGAAAACGTTGAACCGGGTAAAGGCCGGGTGGCGTGACGGCTGGACATAGCTCTTGAGGCAGACGACGCTCGGCAGCCGCATCGAGAAACTCGGCGACGAGACGGAGTGTTCGTATTCGGCGAGGATTGTCACACGGTCGAGAAAGACCGCCTTGATCGCGTCCTGCCAGGACCAGAGCGACAAGGGATAATAACTCAGCGGCCTATAGTCGGCGTTCAACACGAGCGCCGGCAGGGCCTGAGGTGAGACTGCAATCGTCAAGCGTATTCTCCTGAGC
CP004140.1:2843456-2843516:+	CP004140.1	HRIBO	five_prime_UTR	2843456	2843516	+			61	20	2.22693	1.4169	1.82191	126.2	134.35	56.67	94.82	ATT	TGC	ATTCGATTTAACGGGCGCCCGGGCGACATGTTCGCCGCTCTGCGCGCGGCGAGAGGTGTGC
CP004140.1:2843949-2844057:-	CP004140.1	HRIBO	three_prime_UTR	2843949	2844057	-			109	36	4.76025	0.617131	2.68869	46.46	43.23	9.76	70.05	GGG	AAG	GGGCGTCGGTGCCGCTGCCGGCGCTGCGGGCTTACGCCTTCAAGGCACCACGCAAAGCGATCGCTGCAAGAACGAGGCTCGCGATAACGTTCCAGCCTGCGAAAGAAAG
CP004140.1:2844616-2844646:-	CP004140.1	HRIBO	five_prime_UTR	2844616	2844646	-			31	10	9.29424	2.28369	5.78897	398.63	323.85	42.89	141.81	GGC	CGC	GGCAGATGCCGAATCGCTCAGGAGAATACGC
CP004140.1:2844649-2844720:-	CP004140.1	HRIBO	three_prime_UTR	2844649	2844720	-			72	24	1.52438	0.253001	0.888689	14.07	5.69	9.23	22.49	AGA	GAA	AGAAAAAAGCGGATCCTTTACTCCCTTTTCTTTGTGGCTTCACAATCCTGTCGCAACGCGCCTAATATAGAA	RKKRILYSLFFVASQSCRNAPNIE
CP004140.1:2845369-2845482:-	CP004140.1	HRIBO	five_prime_UTR	2845369	2845482	-			114	38	1.59966	3.13381	2.36674	37.32	82.67	23.33	26.38	GCT	TGC	GCTTTCTACAGGGCCGTGTGCGTGTCAGACGCAAGGGACGCTGCAGCACTTTGGTTTTGCTGCAAGTGTCCTTCAATCGGCGGCGATTTAAGGACACTTTCAGTGGGAGGATGC	AFYRAVCVSDARDAAALWFCCKCPSIGGDLRTLSVGGC
CP004140.1:2845463-2845491:+	CP004140.1	HRIBO	ncRNA	2845463	2845491	+	SM2011_c07108	SM2011_c07108	29	9	NaN	1.77068	1.77068	20.96	28.26	0	15.96	CAC	TCT	CACACGGCCCTGTAGAAAGCGGGTGATCT		putative ncRNA
CP004140.1:2845463-2845491:+	CP004140.1	HRIBO	exon	2845463	2845491	+	SM2011_c07108	SM2011_c07108	29	9	NaN	1.77068	1.77068	20.96	28.26	0	15.96	CAC	TCT	CACACGGCCCTGTAGAAAGCGGGTGATCT		putative ncRNA
CP004140.1:2847312-2847432:-	CP004140.1	HRIBO	five_prime_UTR	2847312	2847432	-			121	40	8.49155	1.80946	5.1505	65.3	79.58	7.69	43.98	GGG	GGA	GGGATACAACTGAATTGCAAAGGCGATGGCTGGGACCCGAACGTGACGTCAAGGCCGGTCGCAGGTGCCGCGCCGGCTGGTCCTCATCAGGAGCGGGATTGGTGAAAGAGTGGGAGACGGA
CP004140.1:2847458-2847481:+	CP004140.1	HRIBO	five_prime_UTR	2847458	2847481	+			24	8	0	0.590249	0.295124	0	17.07	33.24	28.92	TGG	TGG	TGGATTTCTACAGGAATCGCGTGG	WISTGIAW
CP004140.1:2849968-2850076:+	CP004140.1	HRIBO	three_prime_UTR	2849968	2850076	+			109	36	4.31694	0.580084	2.44851	31.6	35.71	7.32	61.56	ACT	GGA	ACTCGAGGCAAGGTCGAGAAATTAACGTCAAGTTTTCAATGGATTGCACGCGCTTCGTTGGCGGCGATGCCCGAGAGAAGCCGGCCTTGCGGCTGTGCTTGCCAGCGGA
CP004140.1:2850101-2850199:+	CP004140.1	HRIBO	ncRNA	2850101	2850199	+	SM2011_c06833	SM2011_c06833	99	33	4.57356	0.984308	2.77893	24.56	20.7	5.37	21.03	AGT	CGC	AGTACGAATAAGCGCGGTCATATCGAATTGGCGTTGGTTCATCGCGATTTAGCGTCAAGAACGGCTTGTCTATGGAGCAAAAACGCGTATCGATGTCGC	STNKRGHIELALVHRDLASRTACLWSKNAYRCR	putative ncRNA
CP004140.1:2850101-2850199:+	CP004140.1	HRIBO	exon	2850101	2850199	+	SM2011_c06833	SM2011_c06833	99	33	4.57356	0.984308	2.77893	24.56	20.7	5.37	21.03	AGT	CGC	AGTACGAATAAGCGCGGTCATATCGAATTGGCGTTGGTTCATCGCGATTTAGCGTCAAGAACGGCTTGTCTATGGAGCAAAAACGCGTATCGATGTCGC	STNKRGHIELALVHRDLASRTACLWSKNAYRCR	putative ncRNA
CP004140.1:2851017-2851072:+	CP004140.1	HRIBO	three_prime_UTR	2851017	2851072	+			56	18	0.761579	0.0412023	0.401391	14.47	7.32	19	177.66	GTT	TCA	GTTCATGCGTCCGGAAAGTGGATACCGGTTTCCGGACAAACGCATGAACCACTTCA
CP004140.1:2850201-2850266:+	CP004140.1	HRIBO	five_prime_UTR	2850201	2850266	+			66	22	7.0262	3.06228	5.04424	254.77	257.66	36.26	84.14	AAC	TCC	AACCGACAATCAGGCCGCCTTGTTAAGGCGCATTTTCCTGCGAACGTTCTTGGAGGGAAAGAATCC	NRQSGRLVKAHFPANVLGGKES
CP004140.1:2852063-2852123:+	CP004140.1	HRIBO	three_prime_UTR	2852063	2852123	+			61	20	1.36048	0.317059	0.838769	83.03	97.41	61.03	307.23	CGC	TAC	CGCACCGGCTACCGGCACGAAAAAGCTGGAAAAAGTGCCGGCATGGCATTAACAATCATAC
CP004140.1:2851074-2851132:+	CP004140.1	HRIBO	five_prime_UTR	2851074	2851132	+			59	19	0.406213	0.295173	0.350693	13.73	65.98	33.8	223.53	ACT	ACC	ACTCATGAGCTCCGATCCGGAACGGATCGTTGAGCTCAATCGAAAGGGAGAATTCTACC
CP004140.1:2853079-2853134:+	CP004140.1	HRIBO	three_prime_UTR	2853079	2853134	+			56	18	0.592536	0.095724	0.34413	50.65	43.9	85.48	458.61	CCT	GGA	CCTTTCAGGCAACGCGGAAGGCTCCTGCGGCGATCCCTCAACTCCCCGCAGGCGGA
CP004140.1:2852125-2852205:+	CP004140.1	HRIBO	five_prime_UTR	2852125	2852205	+			81	27	6.70471	0.874192	3.78945	165.07	194.77	24.62	222.8	GGG	TCA	GGGCCGGCCCTGCCGGTCCGGTATTTTTGCATCTGCGGCAGCGTCATTGCCGCAACCTGTTGAACATGGGTGTTCGCTTCA	GPALPVRYFCICGSVIAATC
CP004140.1:2853791-2853893:-	CP004140.1	HRIBO	five_prime_UTR	2853791	2853893	-			103	34	0.923474	0.542648	0.733061	39.34	37.79	42.6	69.64	GAT	GAA	GATCGCGTCCGGGCCCGAGGCGAAGCGACCGCCCCACATCTGGTTGGAGGATTTCGTCTCGGAACTGCCGTCAGCCATCAGGATGCCCGCCTTGGAGAATGAA
CP004140.1:2853714-2853815:+	CP004140.1	HRIBO	five_prime_UTR	2853714	2853815	+			102	34	1.72685	0.37072	1.04879	33.76	36.16	19.55	97.54	GCA	CTG	GCACCGGCGATCACGCCCAGAAGGGCGGCGAGCGCGAACAATTTAAGGGCCGGAGGGCGTTTCTTCTGGTCTGGCATTTCATTCTCCAAGGCGGGCATCCTG	APAITPRRAASANNLRAGGRFFWSGISFSKAGIL
CP004140.1:2855217-2855274:-	CP004140.1	HRIBO	repeat_region	2855217	2855274	-			58	19	0	NaN	0	0	0	2.29	0	TTG	CTA	TTGGAGCCGACGCATTTTCCCACGGAAAACCGTTACACACTTTTCCTGAAGCGCTCTA
CP004140.1:2855254-2855414:+	CP004140.1	HRIBO	five_prime_UTR	2855254	2855414	+			161	53	14.5959	2.28547	8.4407	458.02	548.49	31.38	239.99	GGG	GAA	GGGAAAATGCGTCGGCTCCAAGGCTCCCTGCCCTTCGCAGAAACAGGGTGCACAAGGCGCTGAAAAATCGGTAAGACATCGCACCGGAGCGGTACAGGGAACAGGTTCCTGCCGCCCCCGCGCTCCCAAGATCAACCGGCTCTCAGCTTCGGCAAAGGGAA
CP004140.1:2856899-2856911:+	CP004140.1	HRIBO	three_prime_UTR	2856899	2856911	+			13	4	0.831037	0.636481	0.733759	93.5	724.99	112.51	1139.06	GCT	CGC	GCTCCAGCGACGC
CP004140.1:2856521-2856579:-	CP004140.1	HRIBO	ncRNA	2856521	2856579	-	SM2011_c06834	SM2011_c06834	59	19	0	0.442602	0.221301	0	3.47	4.51	7.84	AGC	GCC	AGCGTCGGTCGGATGAGATCGTTCATCGCTCCATCGACGATGACGAAGGTCTTGTCGCC		putative ncRNA
CP004140.1:2856521-2856579:-	CP004140.1	HRIBO	exon	2856521	2856579	-	SM2011_c06834	SM2011_c06834	59	19	0	0.442602	0.221301	0	3.47	4.51	7.84	AGC	GCC	AGCGTCGGTCGGATGAGATCGTTCATCGCTCCATCGACGATGACGAAGGTCTTGTCGCC		putative ncRNA
CP004140.1:2859697-2859867:+	CP004140.1	HRIBO	three_prime_UTR	2859697	2859867	+			171	57	0.217731	0.162173	0.189952	4.74	15.58	21.77	96.07	TGG	CGC	TGGCAAGGGCGGATGGGCCCTTCGGCGCTTACGCGCGTTTCAGCCCCTCATCCGGCCTGCCGGCCACCTTCTCCCCGCACGCGGGGCGAAGAGACAAGCGGCGCCAACTGAACTCTGCATTCACCGCCCGTTCGAGGGAGCGAGCGGGCGCGGCATATCCCTTCTCCCCGC	WQGRMGPSALTRVSAPHPACRPPSPRTRGEETSGAN
CP004140.1:2856999-2857038:+	CP004140.1	HRIBO	five_prime_UTR	2856999	2857038	+			40	13	5.71418	0.38743	3.0508	151.94	107.57	26.59	277.65	GAC	CGG	GACCGCCCGCGGTCGAAGGATCGAAAGGAAGTTTCGGCGG
CP004140.1:2858015-2858112:-	CP004140.1	HRIBO	ncRNA	2858015	2858112	-	SM2011_c06835	SM2011_c06835	98	32	1.01597	0.221281	0.618626	8.27	4.18	8.14	18.89	GTC	TGA	GTCATGTGCCAGGTAGCTGATATCGAGCGCTGCATTGACGGTTGGACGCGGTGCGCCGTCGAAAGCGATGCCGGGCACGCTGTCGGGCGTGATCTTGA		putative ncRNA
CP004140.1:2858015-2858112:-	CP004140.1	HRIBO	exon	2858015	2858112	-	SM2011_c06835	SM2011_c06835	98	32	1.01597	0.221281	0.618626	8.27	4.18	8.14	18.89	GTC	TGA	GTCATGTGCCAGGTAGCTGATATCGAGCGCTGCATTGACGGTTGGACGCGGTGCGCCGTCGAAAGCGATGCCGGGCACGCTGTCGGGCGTGATCTTGA		putative ncRNA
CP004140.1:2859737-2859798:-	CP004140.1	HRIBO	repeat_region	2859737	2859798	-			62	20	0.217522	0.0492017	0.133362	6.53	13.22	30.02	268.69	GCC	CTG	GCCGCTTGTCTCTTCGCCCCGCGTGCGGGGAGAAGGTGGCCGGCAGGCCGGATGAGGGGCTG
CP004140.1:2859872-2861172:+	CP004140.1	HRIBO	mobile_genetic_element	2859872	2861172	+			1301	433	0	0	0	0	0	0.31	1.42	GCA	TGC	GCAGGGCTGTCCGGGGAAAGTTCCGGGTGAATCGAAATGTCGCAGGCGCATGCCCCGTCAGACGGCGTTTTTCCGTCTATTTTCTGGTTGTCGAGACTCAGAAAAGGAGACGGAGCATGCGGTTCACCCCTAGCATTTTCGCCCAGCTGCTGAAAGCGATTGATCGCCGCAGCTTTCAGGCGATTGTGGATCGTCATGCCGGGGATGCCTACGACAAGTGCTTTACCAGCTGGGATCATCTGGTGGCACTGATCTATGCCCAGTTGAGCGCCACGACCAGCCTGCGCGGGTTGGAGGCGAGCTTCAACGCCAACAGTCAGCATCATTACCATCTCGGCAGTGGCCGGCTGATGCGCTCGACGCTGTCGGACGCCAACCGCCGCCGCCCGGTCGCCGTCTTCGCCGAGACCTTCGCGCTTCTGGCCGGTCAGCTCGACCGGCAGACGCGCCGGGAGGGCACCAAGATGCTGCGGCTGATCGATTCGACCCCGATACCGCTGGGTAAGCTGTACGATTGGGCCAAGTCGAACGGCCGCATCCGCGGCATGAAGCTGCATGTCGTCTATGATCCCAAGGCCGATTGTCCAGGCATCCTCGACATCACCGACGCCAACGTCAACGACGCCCAGATCGGCCGCACGATCACCATCGAAAAGGGCGCAACCTATGTCTTCGACAAGGGCTACTGCCATTACGGCTGGTGGACGGCGATCGCCGAAGCCGGCGCCAGTTTCGTCACCCGGCCGAAGACCAACATGGGACTGGCTTTGGTCGCTGAACGCCCCGTTGAGCAACCTCAAGGCGATGGCTTCCTGGTCCTCGAAGACAGCCAGGTCAGCCTCGCCAGCAAGGGCGATTCCAAGCTGCCGATCGGCTTGCGCCGGGTAATCGTCAAGCGCCAGGACGGCGATACGATCACGCTTCTGACCAACGACCTCGAGCGCTCCGCCGTCGAGATCGGCCAGCTCTATAAGGATCGCTGGCAGATCGAGCTTCTGTTCCGCTGGATCAAACAGCACCTCAAGATCCGCAAGTTCCTCGGCAACAACGACAACGCCATCCGCCTGCAGATCTTCGCCGCGATGATCGCCTATGCACTGTTGCGCATCGCCGCCCGCCTCGCCCGCGTCCCTCTACCGATCCTGCGCTTCACCGACCTCGTCACCCAGTGCCTGTTCCAGCGCAAAAGCATCGCCGAAATCCACAAGCCGCCGCAGGTCAATCCAAGCCGACCAAAACCCCGGACCATCCCAAACCAAATGGTCTTCCGCTATGCATGAATTTTCCCCGGACAGCCCTGC
CP004140.1:2861230-2861250:-	CP004140.1	HRIBO	three_prime_UTR	2861230	2861250	-			21	7	2.28543	0.483023	1.38422	260.47	351.24	113.97	727.17	CGC	CGC	CGCCGCCGTCGAGAGGGACGC	RRRREGR
CP004140.1:2861614-2861714:-	CP004140.1	HRIBO	five_prime_UTR	2861614	2861714	-			101	33	3.44749	1.53991	2.4937	621.79	797.24	180.36	517.72	GTA	GCC	GTATCGCGGTCGCATGAGGCGGCGGACGATACGGAGATCCAACGGAGCGTCCATGGCATCCAATCGCCGCGCCGCTCCCCGCAGAAAAAATACGGGAGGCC
CP004140.1:2861718-2861835:-	CP004140.1	HRIBO	three_prime_UTR	2861718	2861835	-			118	39	1.58728	0.36465	0.975964	42.92	72.93	27.04	200	CTT	GAT	CTTGGCTCGTACCTTTTCTGCTGTGCGTCTGTCACGGGCACCGTCTCGGCGCCGCCGAATGATTAAAATGCCTCCTATCGTGTTTACCGGAATCAAACGAAAAGCTGTTTGTTTGGAT
CP004140.1:2862412-2862427:-	CP004140.1	HRIBO	five_prime_UTR	2862412	2862427	-			16	5	10.25	3.18193	6.71595	936.95	2714.76	91.41	853.18	AAA	CTG	AAAGAAGGGAAGGCTG
CP004140.1:2862429-2862444:-	CP004140.1	HRIBO	three_prime_UTR	2862429	2862444	-			16	5	1.18505	0.442768	0.81391	88.63	281.72	74.79	636.27	ATG	GGC	ATGTGCTAATCGCGGC
CP004140.1:2862886-2862987:-	CP004140.1	HRIBO	five_prime_UTR	2862886	2862987	-			102	34	0.732957	0.261304	0.497131	176.76	108.47	241.16	415.11	GAT	CCC	GATTCGAAGCAATGCCTTGCATCCATGCAGATGGCATGTGCATCGAGCGAAGACGTACGGCGCTGCAGGCAAGACGATCGGCGCCGTCACCGGGGAGCGCCC	DSKQCLASMQMACASSEDVRRCRQDDRRRHRGAP
CP004140.1:2863011-2863062:+	CP004140.1	HRIBO	ncRNA	2863011	2863062	+	SM2011_c07109	SM2011_c07109	52	17	0.870391	NaN	0.870391	15.58	133.96	17.9	0	GTT	GTT	GTTAATGTTTTGGAAAGAAGGCCGCGAAAGCCGCGTCTTTTCATGGAACGTT		putative ncRNA
CP004140.1:2863011-2863062:+	CP004140.1	HRIBO	exon	2863011	2863062	+	SM2011_c07109	SM2011_c07109	52	17	0.870391	NaN	0.870391	15.58	133.96	17.9	0	GTT	GTT	GTTAATGTTTTGGAAAGAAGGCCGCGAAAGCCGCGTCTTTTCATGGAACGTT		putative ncRNA
CP004140.1:2863131-2863209:+	CP004140.1	HRIBO	ncRNA	2863131	2863209	+	SM2011_c07110	SM2011_c07110	79	26	0.554295	0.199912	0.377103	10.26	18.15	18.51	90.79	CTG	TGG	CTGAATTCGGAGCCTGTGCAAGCAGACATGCGGTGCTTGAAGTGCTTCACCGGCCGTGGCGCATCTGATAGACGGGTGG		putative ncRNA
CP004140.1:2863131-2863209:+	CP004140.1	HRIBO	exon	2863131	2863209	+	SM2011_c07110	SM2011_c07110	79	26	0.554295	0.199912	0.377103	10.26	18.15	18.51	90.79	CTG	TGG	CTGAATTCGGAGCCTGTGCAAGCAGACATGCGGTGCTTGAAGTGCTTCACCGGCCGTGGCGCATCTGATAGACGGGTGG		putative ncRNA
CP004140.1:2863211-2863249:+	CP004140.1	HRIBO	five_prime_UTR	2863211	2863249	+			39	13	0.147412	0.287516	0.217464	15.58	131.34	105.69	456.81	GCT	GTC	GCTGCGATAATCCGGCCTTCGGCGGATTTAGCGAGGGTC	AAIIRPSADLARV
CP004140.1:2864943-2864964:+	CP004140.1	HRIBO	three_prime_UTR	2864943	2864964	+			22	7	0.761787	0.664131	0.712959	9.21	27.94	12.09	42.07	AAT	AAT	AATCGCCCGGAAGGCCATGAAT
CP004140.1:2865015-2865047:+	CP004140.1	HRIBO	five_prime_UTR	2865015	2865047	+			33	11	2.13289	0.866272	1.49958	171.89	279.39	80.59	322.52	ATC	GGG	ATCATGAAGGCGGGAGAACTACGCGGGAGCGGG	IMKAGELRGSG
CP004140.1:2867195-2867262:-	CP004140.1	HRIBO	five_prime_UTR	2867195	2867262	-			68	22	1.40637	0.708366	1.05737	35.75	72.31	25.42	102.08	GTA	TGA	GTAGGCCGCAGGAGCGTCGAATATCGATTCGGTGGACTGATTCGGCGGCTTCCCGGCGGCACGTTTGA
CP004140.1:2867193-2867499:+	CP004140.1	HRIBO	five_prime_UTR	2867193	2867499	+			307	102	0.209524	0.207387	0.208455	7.26	17.35	34.65	83.66	ATT	AAC	ATTCAAACGTGCCGCCGGGAAGCCGCCGAATCAGTCCACCGAATCGATATTCGACGCTCCTGCGGCCTACCGGAATTTTTTACTGCATAATTCCCGGGACCGTATCGGTCGAAGGACAAAATTGTGCAGCAATTCTCTTGCAATCGAACTGGTCGCGCCGATAGGCCGTGTCGCGATTGCGGATGAAGGTTAGTTCGCCGCAGGGGAATCGGCCACCCGAAAGGCCGCTCCCGGCGGCAAGAGCGAGATGAGTTTTAGGTCGACCCGACCTGAAATCATCGTGATCCAGTGTGGAGTACCCGACAAC
CP004140.1:2868484-2868544:-	CP004140.1	HRIBO	three_prime_UTR	2868484	2868544	-			61	20	1.01567	0.24599	0.630832	26.57	33.59	26.16	136.55	GCT	AAC	GCTGCCGGAAGCAGGCTGCGAAGACCGGCGCTCACAGCGCCGGTAGCATGCCGATCGGAAC
CP004140.1:2870575-2870601:-	CP004140.1	HRIBO	five_prime_UTR	2870575	2870601	-			27	9	NaN	0.743873	0.743873	202.58	159.36	0	214.23	CGC	CCG	CGCATTCTTCCCGTGAAAGCTGGTCCG	RILPVKAGP
CP004140.1:2871478-2871564:+	CP004140.1	HRIBO	five_prime_UTR	2871478	2871564	+			87	29	0.326636	0.98412	0.655378	6.99	23.55	21.4	23.93	GGT	AAC	GGTAGACTTCAAGGCGAGCCTCGCTACATTCGAACCGAGCGGGATCGCCGCTTTCCGATAACCCCGCACCGATCGGAGGACCGAAAC	GRLQGEPRYIRTERDRRFPITPHRSEDRN
CP004140.1:2872541-2872780:-	CP004140.1	HRIBO	three_prime_UTR	2872541	2872780	-			240	80	0.228565	0.130371	0.179468	10.13	24.76	44.32	189.92	AAC	GTA	AACTCACTCCTCAGCCGGCCGCCAATCGGGGTGCGCCATTTCGAAGGAGGCGAAGTCGAAGCCGGGTGCGACGGTGCAACCGACGAGCGTCCACTCACCAAGCGAAGTGGCGGATTGCCACCAGCCGGCGGGAACGACCTGTTGCGGCCTTTCTCCGCCGAGCAGGTCGGGACCGAGCCGGGTCTGCGAAGCGGCCCTGCCGGGCTCGGCAATGCTGAGCTCGAGCGGGGCGCCGGCGTA	NSLLSRPPIGVRHFEGGEVEAGCDGATDERPLTKRSGGLPPAGGNDLLRPFSAEQVGTEPGLRSGPAGLGNAELERGAGV
CP004140.1:2873669-2873719:-	CP004140.1	HRIBO	five_prime_UTR	2873669	2873719	-			51	17	1.20289	0.442774	0.82283	119.17	237.03	99.07	535.33	ATT	GGA	ATTCGGGTGGGGTGACGGCCGCGCCGGAGTCTGGGCCGCGCGGAGGCGGGA	IRVG
CP004140.1:2874609-2874770:-	CP004140.1	HRIBO	five_prime_UTR	2874609	2874770	-			162	54	1.69283	0.637637	1.16523	12.51	22.77	7.39	35.71	GAG	GTC	GAGGACCGCGCCAGATTTCCAGCGGGCGCAGAAATGCCGCAAACCGCCTGCATTCCGGGGGATTGCGACATAAATACGTCGACTTTCCTCGGCGTCGGCAAGGTGTTGTAACACTATGAACGCTGCATGGTTCCGTTTTGAGCCGTTCCGGTATCGAGGGTC	EDRARFPAGAEMPQTACIPGDCDINTSTFLGVGKVL
CP004140.1:2874266-2874352:+	CP004140.1	HRIBO	ncRNA	2874266	2874352	+	SM2011_c06838	SM2011_c06838	87	29	3.04575	0.887218	1.96648	4.66	2.36	1.53	2.66	CCC	TCT	CCCGGCCCTTCCGGCCGCTGCGGTAGGACATGGAATATTCGCTTGCCCGGAGATGGTCGCGGTCGATTACTCCGGAGACACGCGTCT	PGPSGRCGRTWNIRLPGDGRGRLLRRHAS	putative ncRNA
CP004140.1:2874266-2874352:+	CP004140.1	HRIBO	exon	2874266	2874352	+	SM2011_c06838	SM2011_c06838	87	29	3.04575	0.887218	1.96648	4.66	2.36	1.53	2.66	CCC	TCT	CCCGGCCCTTCCGGCCGCTGCGGTAGGACATGGAATATTCGCTTGCCCGGAGATGGTCGCGGTCGATTACTCCGGAGACACGCGTCT	PGPSGRCGRTWNIRLPGDGRGRLLRRHAS	putative ncRNA
CP004140.1:2874846-2874922:+	CP004140.1	HRIBO	ncRNA	2874846	2874922	+	SM2011_c06839	SM2011_c06839	77	25	2.03185	0.177058	1.10446	21.05	7.98	10.36	45.07	AAC	ACC	AACAGGCGAAATCGCCCCATTCGCTCGGGAATGCAAAGGTTTGACTTGACTGGCGGGCCACCTGTGACTATAGAACC		putative ncRNA
CP004140.1:2874846-2874922:+	CP004140.1	HRIBO	exon	2874846	2874922	+	SM2011_c06839	SM2011_c06839	77	25	2.03185	0.177058	1.10446	21.05	7.98	10.36	45.07	AAC	ACC	AACAGGCGAAATCGCCCCATTCGCTCGGGAATGCAAAGGTTTGACTTGACTGGCGGGCCACCTGTGACTATAGAACC		putative ncRNA
CP004140.1:2875304-2875378:+	CP004140.1	HRIBO	three_prime_UTR	2875304	2875378	+			75	25	0.7618	0.0993723	0.430586	235	245.86	308.48	2474.13	TAG	CCA	TAGCGCCGGTACTTCTGCCGAGACCTTGAAGAGGCTTGCGGGTTCGCCCGGCAAGCCTTTTTCTCGTGTCGTCCA
CP004140.1:2874925-2875012:+	CP004140.1	HRIBO	five_prime_UTR	2874925	2875012	+			88	29	4.16442	2.11337	3.1389	566.32	661.23	135.99	312.88	GAC	ACA	GACTTTCCAATAATGGCCAACAGGAACGCGGCCTGGGCTCTGGGCCCGCTACCGCATTGTCCGGCGGCGATAAGAGAATAGGTGTACA
CP004140.1:2876078-2876169:+	CP004140.1	HRIBO	three_prime_UTR	2876078	2876169	+			92	30	3.55419	0.25581	1.905	92.48	28.95	26.02	113.17	AAA	ATC	AAACCCTCATCGGGTAGAGCACTTCCGCATGCGGAAGTGCGTGGTTTCAACGCGTTGGAGCGGCGGGGCATTCGGCCCCGTTTCACTTGATC
CP004140.1:2877153-2877156:-	CP004140.1	HRIBO	five_prime_UTR	2877153	2877156	-			4	1	0.60941	0.196788	0.403099	101.29	204.89	166.21	1041.17	TCA	CAG	TCAG
CP004140.1:2877167-2877438:-	CP004140.1	HRIBO	repeat_region	2877167	2877438	-			272	90	0.700447	0.26369	0.482068	29.79	61.01	42.53	231.37	TAG	CTA	TAGGACCTGTGGACACTTATGGATAGGGATTTGACGGCCCAAATTGCGAGGGACTTTCGTGGAAAATCCGGCGCCGCAGGCCGTCCGCCTGCAAGCCGGATTTTTCGCGACAAGGCACCGCAATATGGGCCGCCCGAAGGGTTTTGCACAAATCGCCCACTGCCGGCGGCTTTTCCCTTGCAAAGGGGACAACCCTTTGCTGCGGAAAAATCCTTGGCATTGACCGATTTGTGCAAAATCAAACCCCTATCCATAAGGGTCCACAGGTCCTA
CP004140.1:2877394-2877463:-	CP004140.1	HRIBO	three_prime_UTR	2877394	2877463	-			70	23	1.26962	0.271471	0.770543	101.29	122.93	79.78	452.83	CGG	ATT	CGGATTTCCGGCCGCGGCCACCCCCTAGGACCTGTGGACACTTATGGATAGGGATTTGACGGCCCAAATT
CP004140.1:2877854-2877942:+	CP004140.1	HRIBO	ncRNA	2877854	2877942	+	SM2011_c06840	SM2011_c06840	89	29	NaN	NaN	NaN	2.28	0	0	0	GAG	GCT	GAGATTGCGGCGCGCGCGACGCCAGGGCGCGTCGGCGGACTTGTAGATGATGTGGCGCAGGTCGTTGAGGCGGCCCGGCGACTGAGGCT		putative ncRNA
CP004140.1:2877854-2877942:+	CP004140.1	HRIBO	exon	2877854	2877942	+	SM2011_c06840	SM2011_c06840	89	29	NaN	NaN	NaN	2.28	0	0	0	GAG	GCT	GAGATTGCGGCGCGCGCGACGCCAGGGCGCGTCGGCGGACTTGTAGATGATGTGGCGCAGGTCGTTGAGGCGGCCCGGCGACTGAGGCT		putative ncRNA
CP004140.1:2880405-2880471:-	CP004140.1	HRIBO	five_prime_UTR	2880405	2880471	-			67	22	7.94003	1.5136	4.72681	1118.75	1186.51	140.9	783.9	ATT	ATG	ATTATGACAGAAGCACACTTTGCAGGCGAATGCGCGGGTGCCGGCGGGCGTCCGCTCTGGAGTTATG
CP004140.1:2880473-2880479:-	CP004140.1	HRIBO	three_prime_UTR	2880473	2880479	-			7	2	4.26585	0.431968	2.34891	405.17	585.39	94.98	1355.17	CAA	CCG	CAACCCG
CP004140.1:2881047-2881108:-	CP004140.1	HRIBO	five_prime_UTR	2881047	2881108	-			62	20	25.9579	1.23342	13.5957	55.55	128.88	2.14	104.49	TCA	CGC	TCATGAAGCTCGATTCAAAATATTTCGACCGCATCCGAACGCGCCCCCGGGGTCAAGCGCGC
CP004140.1:2880944-2880998:+	CP004140.1	HRIBO	ncRNA	2880944	2880998	+	SM2011_c06841	SM2011_c06841	55	18	1.01655	0.44352	0.730036	7.37	3.73	7.25	8.41	AGA	TGC	AGAACATGAAATACTCGCCCTCGGCATTGCGCCCGACGGGTGCCCGATGAACTGC		putative ncRNA
CP004140.1:2880944-2880998:+	CP004140.1	HRIBO	exon	2880944	2880998	+	SM2011_c06841	SM2011_c06841	55	18	1.01655	0.44352	0.730036	7.37	3.73	7.25	8.41	AGA	TGC	AGAACATGAAATACTCGCCCTCGGCATTGCGCCCGACGGGTGCCCGATGAACTGC		putative ncRNA
CP004140.1:2881537-2881540:+	CP004140.1	HRIBO	three_prime_UTR	2881537	2881540	+			4	1	0.0677144	0.0135251	0.0406197	1114.21	973.22	16454.6	71956.5	ACT	CTG	ACTG
CP004140.1:2881181-2881254:+	CP004140.1	HRIBO	five_prime_UTR	2881181	2881254	+			74	24	1.99965	1.37341	1.68653	114.98	210.42	57.5	153.21	ATT	GAC	ATTTTGCATTGCATGGGAGATGCTGCCGCCTGGCTCCGCCCCTTGCAGCAAAACAGGGAAATGGGACTGAAGAC
CP004140.1:2881534-2881558:-	CP004140.1	HRIBO	ncRNA	2881534	2881558	-	SM2011_c06842	SM2011_c06842	25	8	1.01567	0.249055	0.632361	48.62	73.76	47.87	296.16	TGT	TCA	TGTCCACAGGTCCTAGGGCAGTTCA		putative ncRNA
CP004140.1:2881534-2881558:-	CP004140.1	HRIBO	exon	2881534	2881558	-	SM2011_c06842	SM2011_c06842	25	8	1.01567	0.249055	0.632361	48.62	73.76	47.87	296.16	TGT	TCA	TGTCCACAGGTCCTAGGGCAGTTCA		putative ncRNA
CP004140.1:2881544-2881815:+	CP004140.1	HRIBO	repeat_region	2881544	2881815	+			272	90	0.102568	0.0351272	0.0688475	35.75	39.92	348.55	1136.44	TAG	CTA	TAGGACCTGTGGACACTTATGGATAGGGATTTGACGGCCCAAATTGCGAGGGACTTTCGTGGAAAATCCGGCGCCGCAGGCCGTCCGCCTGCAAGCCGGATTTTTCGCGACAAGGCACCGCAATATGGGCCGCCCGAAGGGTTTTGCACAAATCGCCCACTGCCGGCGGCTTTTCCCTTGCAAAGGGGACAACCCTTTGCTGCGGAAAAATCCTTGGCATTGACCGATTTGTGCGAAATCAAACCCCTATCCATAAGTGTCCACAGGTCCTA
CP004140.1:2884831-2884851:-	CP004140.1	HRIBO	five_prime_UTR	2884831	2884851	-			21	7	8.95163	2.49844	5.72504	453.4	770.77	50.65	308.5	GAA	GCA	GAATGGGGAATTTGAAGCGCA	EWGI
CP004140.1:2885490-2885511:-	CP004140.1	HRIBO	five_prime_UTR	2885490	2885511	-			22	7	14.2212	9.2976	11.7594	257.83	391.15	18.13	42.07	AGT	GCC	AGTAGTAGTAGAGGAATGTGCC
CP004140.1:2885672-2885776:+	CP004140.1	HRIBO	five_prime_UTR	2885672	2885776	+			105	35	0.609371	0.142878	0.376124	23.15	9.76	37.99	68.31	GCA	TGA	GCACCGCTGCAGCGTTCATATTGGACGCGCTACAGCGTTTCGAACGGCTGCATGGTCCGCCCGCGAAAAGGTCCGGTTTTCCGGCGCCATGCAGAGGAGACTTGA	APLQRSYWTRYSVSNGCMVRPRKGPVFRRHAEET
CP004140.1:2886684-2886764:-	CP004140.1	HRIBO	ncRNA	2886684	2886764	-	SM2011_c06845	SM2011_c06845	81	27	4.57317	0.553611	2.56339	7.5	12.65	1.64	22.85	GTG	GCG	GTGGAAATGTCTGAATGGCCGAGCAGTTCCTGTACGGCACGAAGGTCGGCGCCGTTGGCGAGCAGATGACTGGCGAAGGCG	VEMSEWPSSSCTARRSAPLASR	putative ncRNA
CP004140.1:2886684-2886764:-	CP004140.1	HRIBO	exon	2886684	2886764	-	SM2011_c06845	SM2011_c06845	81	27	4.57317	0.553611	2.56339	7.5	12.65	1.64	22.85	GTG	GCG	GTGGAAATGTCTGAATGGCCGAGCAGTTCCTGTACGGCACGAAGGTCGGCGCCGTTGGCGAGCAGATGACTGGCGAAGGCG	VEMSEWPSSSCTARRSAPLASR	putative ncRNA
CP004140.1:2887876-2887991:+	CP004140.1	HRIBO	three_prime_UTR	2887876	2887991	+			116	38	0.537652	0.135601	0.336627	41.91	86.55	77.95	638.27	TTA	GAT	TTACGGCTCCGGCCCGAGCCGTTCCAATCCGAACCATTGCGATTATTCCCTGACGTCAGCAACCGGAAATCGGACTGTGGCCAAATCTTGGCCATATTCATGAGGTCATGAGAGAT
CP004140.1:2887993-2888029:+	CP004140.1	HRIBO	ncRNA	2887993	2888029	+	SM2011_c06846	SM2011_c06846	37	12	1.18499	0.168675	0.676834	114.98	110.75	97.03	656.59	GCC	TCG	GCCATTCGCAGGGGGCGCCTGCACGGTTAAGATTTCG		putative ncRNA
CP004140.1:2887993-2888029:+	CP004140.1	HRIBO	exon	2887993	2888029	+	SM2011_c06846	SM2011_c06846	37	12	1.18499	0.168675	0.676834	114.98	110.75	97.03	656.59	GCC	TCG	GCCATTCGCAGGGGGCGCCTGCACGGTTAAGATTTCG		putative ncRNA
CP004140.1:2888031-2888119:+	CP004140.1	HRIBO	five_prime_UTR	2888031	2888119	+			89	29	1.16812	0.400316	0.784217	104.71	151.94	89.64	379.55	GAA	CCG	GAAGAATAATGACGTACTGATTCGTTGACGCCTGTCCTTCGTGGAACCGGCGTGCACGGATAGAATGTGGCTAGAACGGGCTTTTGCCG
CP004140.1:2889584-2889834:-	CP004140.1	HRIBO	three_prime_UTR	2889584	2889834	-			251	83	1.2978	0.22303	0.760414	37.13	55.51	28.61	248.89	CCG	AGC	CCGATCCGAAGGCGCGGGAGTGCTTTAATTTGGTTAGCTACACCGCTTGCGGATAAGGAAACGATGTCCGCCTGCGATCGGCTCGGCCTGCTCCAGCCGATGCCCGTCCTCGTTGCAGAAATGCGGAATGTCGATCACGGCCAGCGGGTCGGTCGTTTCGATCTCGATGAGAGCGCCGGGCGTCAGGTTTTCCATTCGCTTGCGCGTCTTCAAAACGGGAAGGGGGCATTTCAGCCCCCTCAGATCGTAGC
CP004140.1:2890467-2890494:-	CP004140.1	HRIBO	five_prime_UTR	2890467	2890494	-			28	9	8.63461	2.32456	5.47958	246	307.33	28.49	132.21	ACT	ACC	ACTCGTATATGGCAAAAAGGAATGGACC
CP004140.1:2890519-2890574:-	CP004140.1	HRIBO	three_prime_UTR	2890519	2890574	-			56	18	0.145106	0.0813287	0.113218	14.47	32.93	99.72	404.9	GGC	CAG	GGCCTCCGGCCGGGCTTTCTTCATCACCCCCTGCTCGCCGGGGGCTTGATTTTCAG
CP004140.1:2892823-2892902:-	CP004140.1	HRIBO	five_prime_UTR	2892823	2892902	-			80	26	14.627	1.60126	8.11411	607.75	676.13	41.55	422.25	ACG	AGG	ACGATACGAGGCAACTCCGGAATTTCGAGGTTTGGATTGTGGCAATAGCACGATTCCCGTTGGGCGACAGGTTGGGCAGG
CP004140.1:2892925-2893067:+	CP004140.1	HRIBO	five_prime_UTR	2892925	2893067	+			143	47	3.80824	1.58781	2.69803	42.5	74.5	11.16	46.92	AAG	ACA	AAGGAGATGGCAAAGCCCATTCATCTGGCTGCCGCGCCAATCCACCGCCCGGACACTCCGCCGGCGAGACTCCAGCCGGATGCGGAAGCGTCGGGCCTCACGTGCCGAACCAAAGTGAACGAACAGATCGACAGGAACGAACA
CP004140.1:2892961-2893154:-	CP004140.1	HRIBO	ncRNA	2892961	2893154	-	SM2011_c06847	SM2011_c06847	194	64	0.152443	0.0511125	0.101778	2.09	3.17	13.71	62.02	GAA	TGG	GAACAGGAGCTCCGGGTTCTGGTGCAGATGGCGCCGCCATTCGGTCACTTCGTTCTTGAGCTCGGCGGCACGGTTTAGAATCGGCATTGTTCGTTCCTGTCGATCTGTTCGTTCACTTTGGTTCGGCACGTGAGGCCCGACGCTTCCGCATCCGGCTGGAGTCTCGCCGGCGGAGTGTCCGGGCGGTGGATTGG		putative ncRNA
CP004140.1:2892961-2893154:-	CP004140.1	HRIBO	exon	2892961	2893154	-	SM2011_c06847	SM2011_c06847	194	64	0.152443	0.0511125	0.101778	2.09	3.17	13.71	62.02	GAA	TGG	GAACAGGAGCTCCGGGTTCTGGTGCAGATGGCGCCGCCATTCGGTCACTTCGTTCTTGAGCTCGGCGGCACGGTTTAGAATCGGCATTGTTCGTTCCTGTCGATCTGTTCGTTCACTTTGGTTCGGCACGTGAGGCCCGACGCTTCCGCATCCGGCTGGAGTCTCGCCGGCGGAGTGTCCGGGCGGTGGATTGG		putative ncRNA
CP004140.1:2895787-2895789:-	CP004140.1	HRIBO	five_prime_UTR	2895787	2895789	-			3	1	13.7128	3.54216	8.62747	607.75	819.55	44.32	231.37	CCC	CCC	CCC	P
CP004140.1:2895809-2895856:+	CP004140.1	HRIBO	ncRNA	2895809	2895856	+	SM2011_c07111	SM2011_c07111	48	16	0	0	0	0	0	2.77	14.46	AGT	TAT	AGTGGCGCGCCCATTGGTCTATGGACCGCAGGCGGCAGGGCGGACTAT	SGAPIGLWTAGGRADY	putative ncRNA
CP004140.1:2895809-2895856:+	CP004140.1	HRIBO	exon	2895809	2895856	+	SM2011_c07111	SM2011_c07111	48	16	0	0	0	0	0	2.77	14.46	AGT	TAT	AGTGGCGCGCCCATTGGTCTATGGACCGCAGGCGGCAGGGCGGACTAT	SGAPIGLWTAGGRADY	putative ncRNA
CP004140.1:2895867-2896007:+	CP004140.1	HRIBO	five_prime_UTR	2895867	2896007	+			141	47	2.85809	1.77121	2.31465	21.55	37.78	7.54	21.33	AAG	AAT	AAGGCCATTGCGTTAGTGCGATCCTGCAAAACTTTTGCACGATTCTGCGAGAATCGTGGAAGCCAGGTGGCGGGACAGCGCCGACAACCTATCTGCCCCCTGTCTCCGCACGGATCTAAGGTATTGGAAAGTCCACCGAAT	KAIALVRSCKTFARFCENRGSQVAGQRRQPICPLSPHGSKVLESPPN
CP004140.1:2896947-2897119:+	CP004140.1	HRIBO	repeat_region	2896947	2897119	+			173	57	0.207569	0.156367	0.181968	3.51	7.11	16.91	45.47	TAA	AGA	TAAGGCCTGTTGAGATTCGGGATACACGCCGCGGCCTGTTTGATTTCCTCATCCCTGTGCTCGTCACAGGGATCCAGCCAGACCAAGTCCTTGGGCTGAAAGAACTCCTCCCGCGCCGCAGACGCGGCGCTGCTCTCATCTCTGTGACGAGCACAGAGATGAGGGTGAGGAGA
CP004140.1:2897077-2897150:-	CP004140.1	HRIBO	ncRNA	2897077	2897150	-	SM2011_c07112	SM2011_c07112	74	24	0	0.25297	0.126485	0	16.61	34.14	65.66	GCT	GCA	GCTGTAGGACACCTATCGGAAGACTGCAATCTCTCCTCACCCTCATCTCTGTGCTCGTCACAGAGATGAGAGCA		putative ncRNA
CP004140.1:2897077-2897150:-	CP004140.1	HRIBO	exon	2897077	2897150	-	SM2011_c07112	SM2011_c07112	74	24	0	0.25297	0.126485	0	16.61	34.14	65.66	GCT	GCA	GCTGTAGGACACCTATCGGAAGACTGCAATCTCTCCTCACCCTCATCTCTGTGCTCGTCACAGAGATGAGAGCA		putative ncRNA
CP004140.1:2897135-2897267:+	CP004140.1	HRIBO	ncRNA	2897135	2897267	+	SM2011_c07113	SM2011_c07113	133	44	0.145125	0.20326	0.174193	9.14	21.57	62.98	106.12	ATA	ACT	ATAGGTGTCCTACAGCGCCGCGAGTCTTATCAGACGCGCAAAGGTCGCTGTAGCACTTTGATCTGCTGCATGTTTTTGTCCTTTGATCGGCTACGATCAAAGGACACATGCAGCAGGTCGCGCAGTCGGTACT		putative ncRNA
CP004140.1:2897135-2897267:+	CP004140.1	HRIBO	exon	2897135	2897267	+	SM2011_c07113	SM2011_c07113	133	44	0.145125	0.20326	0.174193	9.14	21.57	62.98	106.12	ATA	ACT	ATAGGTGTCCTACAGCGCCGCGAGTCTTATCAGACGCGCAAAGGTCGCTGTAGCACTTTGATCTGCTGCATGTTTTTGTCCTTTGATCGGCTACGATCAAAGGACACATGCAGCAGGTCGCGCAGTCGGTACT		putative ncRNA
CP004140.1:2897144-2897192:-	CP004140.1	HRIBO	repeat_region	2897144	2897192	-			49	16	0	0.147547	0.0737734	0	4.18	42.06	28.33	AAG	TAG	AAGTGCTACAGCGACCTTTGCGCGTCTGATAAGACTCGCGGCGCTGTAG
CP004140.1:2897195-2897250:-	CP004140.1	HRIBO	repeat_region	2897195	2897250	-			56	18	1.01685	0.0590608	0.537957	3.62	3.66	3.56	61.97	CTG	GAT	CTGCTGCATGTGTCCTTTGATCGTAGCCGATCAAAGGACAAAAACATGCAGCAGAT
CP004140.1:2897278-2897316:-	CP004140.1	HRIBO	repeat_region	2897278	2897316	-			39	13	0.507331	0.126535	0.316933	5.19	10.51	10.23	83.06	TCT	CCT	TCTACGCTCTTCCAGGCGGAAAACCGCGCGCATTTTCCT	STLFQAENRAHFP
CP004140.1:2902072-2902124:+	CP004140.1	HRIBO	repeat_region	2902072	2902124	+			53	17	3.80677	4.42334	4.11506	19.11	19.33	5.02	4.37	CTA	GCA	CTACCGCATGTTTCCTTCGATCGCAGCCGATCGAAGGACAAAAACATGCAGCA
CP004140.1:2902119-2902157:-	CP004140.1	HRIBO	three_prime_UTR	2902119	2902157	-			39	13	2.09457	0.201272	1.14792	57.14	26.27	27.28	130.52	GAA	TGC	GAAAAAGGCGCCGCCGGGATTCCCGGCGGCGCGTGCTGC	EKGAAGIPGGACC
CP004140.1:2905863-2905904:-	CP004140.1	HRIBO	five_prime_UTR	2905863	2905904	-			42	14	1.01579	NaN	1.01579	9.65	19.51	9.5	0	GAT	CGC	GATTTGCCGGGCCGGCGGCGCCCGGCCGCAACGGAGCATCGC	DLPGRRRPAATEHR
CP004140.1:2905966-2905990:+	CP004140.1	HRIBO	five_prime_UTR	2905966	2905990	+			25	8	6.85432	0.590418	3.72237	72.93	16.39	10.64	27.76	ACA	CTC	ACAACCACGTACAGGAACGGCTCTC
CP004140.1:2908449-2908511:+	CP004140.1	HRIBO	three_prime_UTR	2908449	2908511	+			63	21	0.761548	1.01186	0.886705	19.29	52.03	25.33	51.42	CGG	GTA	CGGTGGCCCTTTCCGGCCGGCAATCGCCAGCGCCCCGCCACCAGGCGGGGCGCTGCGATCGTA	RWPFPAGNRQRPATRRGAAIV
CP004140.1:2907746-2907836:-	CP004140.1	HRIBO	ncRNA	2907746	2907836	-	SM2011_c06849	SM2011_c06849	91	30	0	NaN	0	0	0	1.46	0	ATC	GTC	ATCCGGCGCCTTGGCTTCGATATTGCGAGCGGGATCGCCGTGGACGACGTAGTCCGGCACGAACCAGCCTTCGCTGGCGCCTACGAAGGTC		putative ncRNA
CP004140.1:2907746-2907836:-	CP004140.1	HRIBO	exon	2907746	2907836	-	SM2011_c06849	SM2011_c06849	91	30	0	NaN	0	0	0	1.46	0	ATC	GTC	ATCCGGCGCCTTGGCTTCGATATTGCGAGCGGGATCGCCGTGGACGACGTAGTCCGGCACGAACCAGCCTTCGCTGGCGCCTACGAAGGTC		putative ncRNA
CP004140.1:2913046-2913208:+	CP004140.1	HRIBO	ncRNA	2913046	2913208	+	SM2011_c07114	SM2011_c07114	163	54	1.25372	0.415782	0.834753	80.79	96.79	64.44	232.79	GTA	TGC	GTATTGAGCATAGTGGTGACGGCGCCGATCATTTGGGTCGGAACGTCGATGGGATGGCTCGGCTGACGATGATGCGAATTCTGCGCTCGAGCGAGTACAGGCATATGCCGTGGAAGAACGGCGGCGGAGAGACGGTGGAAATCGCCGTCTCTCCGGACCGTGC		putative ncRNA
CP004140.1:2913046-2913208:+	CP004140.1	HRIBO	exon	2913046	2913208	+	SM2011_c07114	SM2011_c07114	163	54	1.25372	0.415782	0.834753	80.79	96.79	64.44	232.79	GTA	TGC	GTATTGAGCATAGTGGTGACGGCGCCGATCATTTGGGTCGGAACGTCGATGGGATGGCTCGGCTGACGATGATGCGAATTCTGCGCTCGAGCGAGTACAGGCATATGCCGTGGAAGAACGGCGGCGGAGAGACGGTGGAAATCGCCGTCTCTCCGGACCGTGC		putative ncRNA
CP004140.1:2914244-2914261:-	CP004140.1	HRIBO	five_prime_UTR	2914244	2914261	-			18	6	12.184	1.77114	6.97758	90.04	136.59	7.39	77.12	GCA	AGG	GCAGTTGGGAGGCGCAGG	AVGRRR
CP004140.1:2914368-2914387:+	CP004140.1	HRIBO	five_prime_UTR	2914368	2914387	+			20	6	NaN	NaN	NaN	0	0	0	0	GAG	GTC	GAGCGACCGGAGGTGATGTC
CP004140.1:2914401-2914681:-	CP004140.1	HRIBO	three_prime_UTR	2914401	2914681	-			281	93	0.418912	0.210839	0.314876	7.93	25.52	18.93	121.04	GCC	CCC	GCCGCCTCCGCCTTCCTTCGGCCCTATGCCCTTGAGCCGGTCCGTTTCGGGTCTGCGCGAGCGCGTGCCATGCGCGCCCGCGAAGGGAGGGCCTCAGGAAGGATTGTCCTTGTCGCCCGTGGCGCTCGGCGGATTTTCGTCGATGGTATTGATGCCGTCGGCATTGACCTTGGTGTCCTCGATCCTGGTGGAATTGGTCGAGGAGAAGCGGTCGACATAGACGTAGAAAATCGCACTGGCGATTATGATGACGGCGGCGCCGATCAGCGCCAGTCGTTCCC
CP004140.1:2915120-2915165:-	CP004140.1	HRIBO	repeat_region	2915120	2915165	-			46	15	0.119522	0.0434274	0.0814749	17.62	11.14	147.42	256.52	AGC	GCT	AGCGGGATGCGGGCGGAAAACCGCACACACTTTTCCTCATCCCGCT
CP004140.1:2915178-2915229:-	CP004140.1	HRIBO	repeat_region	2915178	2915229	-			52	17	2.28767	0.442697	1.36518	11.69	13.79	5.11	31.15	GGA	ATT	GGATCACGATGTTTTAGGTCTGGTTGACCTAAAAACATGACCGTGATCGATT
CP004140.1:2915194-2915245:-	CP004140.1	HRIBO	five_prime_UTR	2915194	2915245	-			52	17	7.60938	0.505939	4.05766	19.48	15.76	2.56	31.15	GGA	AAC	GGAGCGGAAATGCTCTGGATCACGATGTTTTAGGTCTGGTTGACCTAAAAAC
CP004140.1:2915321-2915372:+	CP004140.1	HRIBO	repeat_region	2915321	2915372	+			52	17	NaN	NaN	NaN	0	0	0	0	TCT	CTC	TCTGCCGCAACTCCGGACGGAAAACCGCTGCGCACTTTTCCTGGAATTGCTC
CP004140.1:2915378-2915431:+	CP004140.1	HRIBO	repeat_region	2915378	2915431	+			54	18	NaN	NaN	NaN	0	0	0	0	TCT	CTA	TCTGCCGCAACTCCGGACGGAAAACCGCTGCGCACTTTTCCTGGAATTGCTCTA	SAATPDGKPLRTFPGIAL
CP004140.1:2915512-2915692:-	CP004140.1	HRIBO	three_prime_UTR	2915512	2915692	-			181	60	1.90476	1.10655	1.50566	5.6	11.32	2.94	10.23	GCC	CAT	GCCTCGTCTGCTACAGCGCCGAGCGTCTTATCAGACGCGCAAAGGTCGCTGTGGCACTTTGATCTGCTGCATGTTTTTGTCCTTTAATCGGATACGATTAAAGGACACATGCAGTAGTATAGCCGAACGTTCGCCATCATAGGGCGCCGCGCGTTTCCGGACGCACGGCGCCATTTGGCAT
CP004140.1:2916029-2916069:-	CP004140.1	HRIBO	five_prime_UTR	2916029	2916069	-			41	13	4.5704	NaN	4.5704	44.47	19.99	9.73	0	AGT	GTC	AGTTTAAGCAAACTCTCAAATGAGAGCATGGAGGAGAAGTC
CP004140.1:2915576-2915631:+	CP004140.1	HRIBO	repeat_region	2915576	2915631	+			56	18	NaN	NaN	NaN	0	0	0	0	CTA	GAT	CTACTGCATGTGTCCTTTAATCGTATCCGATTAAAGGACAAAAACATGCAGCAGAT
CP004140.1:2915634-2915682:+	CP004140.1	HRIBO	repeat_region	2915634	2915682	+			49	16	0	0.294989	0.147495	0	4.18	5.43	14.17	AAG	TAG	AAGTGCCACAGCGACCTTTGCGCGTCTGATAAGACGCTCGGCGCTGTAG
CP004140.1:2916464-2916529:-	CP004140.1	HRIBO	ncRNA	2916464	2916529	-	SM2011_c06850	SM2011_c06850	66	22	29.7047	1.50513	15.6049	119.71	52.77	4.03	35.06	AGG	GCA	AGGAAAGAACCTAAAGGAGAACTCCAATGGCTGACAGAGGACCAACAGTAGTCAACACAGGGGGCA	RKEPKGELQWLTEDQQ	putative ncRNA
CP004140.1:2916464-2916529:-	CP004140.1	HRIBO	exon	2916464	2916529	-	SM2011_c06850	SM2011_c06850	66	22	29.7047	1.50513	15.6049	119.71	52.77	4.03	35.06	AGG	GCA	AGGAAAGAACCTAAAGGAGAACTCCAATGGCTGACAGAGGACCAACAGTAGTCAACACAGGGGGCA	RKEPKGELQWLTEDQQ	putative ncRNA
CP004140.1:2916640-2916719:-	CP004140.1	HRIBO	ncRNA	2916640	2916719	-	SM2011_c06851	SM2011_c06851	80	26	0	0.35408	0.17704	0	5.12	3.32	14.46	ACT	GTC	ACTGTCAAAGGTCATACTCGAAAGATCATTAGAGTAGATTTCTGCTGGTTACTTGATCAAGACGGTTTTGGCCGTCGGTC		putative ncRNA
CP004140.1:2916640-2916719:-	CP004140.1	HRIBO	exon	2916640	2916719	-	SM2011_c06851	SM2011_c06851	80	26	0	0.35408	0.17704	0	5.12	3.32	14.46	ACT	GTC	ACTGTCAAAGGTCATACTCGAAAGATCATTAGAGTAGATTTCTGCTGGTTACTTGATCAAGACGGTTTTGGCCGTCGGTC		putative ncRNA
CP004140.1:2916901-2917171:-	CP004140.1	HRIBO	primary_transcript	2916901	2917171	-			271	90	0.287557	0.585593	0.436575	21094.2	13166.5	73356.6	22484	GAC	CTC	GACCAGCCAAGACGGGCTTCGTTCAGAAGCTTTCACGGCACCGGCGGCGGAGTAGCTCAGTAGGTTAGAGCAGAGGAATCATAATCCTTGTGTCGGGGGTTCGAATCCCTCCTCCGCTACCAATCCTTCCCGGTCCATTCTGGACACATTGGTTACGGTTTATTCCTGAGACATTGGCCGGTGCGATCCTGCATATTGTCGCTGGGCGCGAGCAAGGTTCACCAAAACGGCTTGCCGGATCTGCGAGGGAGTGCCGCCCTCCCGTCCACTC
CP004140.1:2916901-2917171:-	CP004140.1	HRIBO	exon	2916901	2917171	-			271	90	0.287981	0.567664	0.427823	10580.7	6625.95	36741.1	11672.3	GAC	CTC	GACCAGCCAAGACGGGCTTCGTTCAGAAGCTTTCACGGCACCGGCGGCGGAGTAGCTCAGTAGGTTAGAGCAGAGGAATCATAATCCTTGTGTCGGGGGTTCGAATCCCTCCTCCGCTACCAATCCTTCCCGGTCCATTCTGGACACATTGGTTACGGTTTATTCCTGAGACATTGGCCGGTGCGATCCTGCATATTGTCGCTGGGCGCGAGCAAGGTTCACCAAAACGGCTTGCCGGATCTGCGAGGGAGTGCCGCCCTCCCGTCCACTC
CP004140.1:2917050-2917126:-	CP004140.1	HRIBO	exon	2917050	2917126	-	SM2011_c00758	SM2011_c00758	77	25	0.287131	0.604948	0.44604	37001.9	23019.2	128867	38051.6	GGC	CCA	GGCGGAGTAGCTCAGTAGGTTAGAGCAGAGGAATCATAATCCTTGTGTCGGGGGTTCGAATCCCTCCTCCGCTACCA		tRNA-Met
CP004140.1:2918458-2918647:-	CP004140.1	HRIBO	five_prime_UTR	2918458	2918647	-			190	63	0.168129	0.162439	0.165284	17.06	33.43	101.47	205.8	ACG	CCC	ACGGAAAAGTCTGATGCATGCCGCCCGACACCGAGCAGCGGTTTGGGGATGACGGCATGCACGAAGAAAATACCAGAAGGGCGTAGACCCTACAGAATATGCCGCGCCGCCCTCATGTGCCGCCGTGCGGCCTCAAGCGTGAAACAGGGTGCCGGTACAGGAGCCGCGCCCGGATGCCGGATTGGATCCC
CP004140.1:2920149-2920212:+	CP004140.1	HRIBO	three_prime_UTR	2920149	2920212	+			64	21	1.1108	0.0650236	0.587912	468.48	310.53	421.75	4775.65	TCA	CGT	TCAATCCCCTGCAGGGCCATAATTCGAACCGGCGGCTTGGGTGCTCCTGAGCCGCCGGTTTCGT
CP004140.1:2919843-2919872:+	CP004140.1	HRIBO	five_prime_UTR	2919843	2919872	+			30	10	65.2843	5.79157	35.5379	9548.48	3886.03	146.26	670.98	ATA	CCC	ATATGGTCTTGAGTTTGTGTAGAGAGTCCC	IWS
CP004140.1:2920581-2920732:+	CP004140.1	HRIBO	three_prime_UTR	2920581	2920732	+			152	50	1.04042	0.253037	0.64673	37.32	48.53	35.87	191.79	TAG	TAC	TAGTGCAAGGGACCCCTTCTCCTGCCGCATCGGCCCGACAATCGGAATCAATCTTCGAAAAGCACAATGCGCCGATTCAACAAGTTAGAGCGCCCTTTGTGCTTCTGATAAGACCCGCGGCGCTGTAAGGCACCGCGCGTCTCATCAGATAC
CP004140.1:2920266-2920298:+	CP004140.1	HRIBO	five_prime_UTR	2920266	2920298	+			33	11	40.3672	2.14398	21.2556	325.36	285.6	8.06	133.21	TCG	CCG	TCGCCACCAACGCATGGGAACGAAGGACGCCCG	SPPTHGNEGRP
CP004140.1:2921148-2921195:-	CP004140.1	HRIBO	repeat_region	2921148	2921195	-			48	16	0.870617	0.246308	0.558462	303.88	537.83	349.04	2183.57	AGC	GCT	AGCGGGATGCGGGCGGAGATCTCCTTCACAGCTTTCCCTTATCCCGCT	SGMRAEISFTAFPYPA
CP004140.1:2920483-2920752:-	CP004140.1	HRIBO	three_prime_UTR	2920483	2920752	-			270	90	2.41114	0.305398	1.35827	258.86	188.95	107.36	618.7	GAG	CCT	GAGAGCAACTACGGCACCGCGTATCTGATGAGACGCGCGGTGCCTTACAGCGCCGCGGGTCTTATCAGAAGCACAAAGGGCGCTCTAACTTGTTGAATCGGCGCATTGTGCTTTTCGAAGATTGATTCCGATTGTCGGGCCGATGCGGCAGGAGAAGGGGTCCCTTGCACTATCAACCCTGGATCACATCCCGCCACTCCGGATGGCGCATGACCTGAGCGCGCATGAAGGGGCAGAGCGGGATGATCTTCCAGCTGCCCTTTCGGGCCT	ESNYGTAYLMRRAVPYSAAGLIRSTKGALTC
CP004140.1:2921104-2921344:-	CP004140.1	HRIBO	five_prime_UTR	2921104	2921344	-			241	80	3.94349	0.808885	2.37619	369.86	421.68	93.79	521.31	GCC	CGT	GCCCGTAAACGAAAGGTTACCAGCGGTAGGCATTTGTTAAGGCCGCGGTCGATTTTTGTTTCCGGCTCGGTTGGGCCGGCACAACGGGCCGCAGATCACGGGGATTCCGGGCGAACCGGCTTCTCTAGTGGTCGATTAGAAGGAGTTAGAGCGGGATGCGGGCGGAGATCTCCTTCACAGCTTTCCCTTATCCCGCTCGGGAACAGTAACCGGGGTCTCGGTATCCACGGGAGTATTGCGT
CP004140.1:2921359-2921434:-	CP004140.1	HRIBO	ncRNA	2921359	2921434	-	SM2011_c06853	SM2011_c06853	76	25	0.145073	0	0.0725367	5.33	0	36.74	60.89	TGA	CAC	TGACTCTTCCGACTCGTAAATGCGCGAAAGTCCACATTTCATGCATCAGCATTTACGGAGCCTTAAATCATCGCAC		putative ncRNA
CP004140.1:2921359-2921434:-	CP004140.1	HRIBO	exon	2921359	2921434	-	SM2011_c06853	SM2011_c06853	76	25	0.145073	0	0.0725367	5.33	0	36.74	60.89	TGA	CAC	TGACTCTTCCGACTCGTAAATGCGCGAAAGTCCACATTTCATGCATCAGCATTTACGGAGCCTTAAATCATCGCAC		putative ncRNA
CP004140.1:2921363-2921568:+	CP004140.1	HRIBO	ncRNA	2921363	2921568	+	SM2011_c06854	SM2011_c06854	206	68	1.96705	0.63316	1.3001	170.13	137.25	86.49	216.77	GAT	TGG	GATGATTTAAGGCTCCGTAAATGCTGATGCATGAAATGTGGACTTTCGCGCATTTACGAGTCGGAAGAGTCAGTTAACGGCATTCCCTCATGTATCGCATGAGGAGCGCAATTTCAGATTTACGTTTTGAATCAGGAGACTGCTAAAAATATTTAACATTTTCGATACACCTTGCCAGAGTGAATCAGAATTTGTTAACCATTTGG		putative ncRNA
CP004140.1:2921363-2921568:+	CP004140.1	HRIBO	exon	2921363	2921568	+	SM2011_c06854	SM2011_c06854	206	68	1.96705	0.63316	1.3001	170.13	137.25	86.49	216.77	GAT	TGG	GATGATTTAAGGCTCCGTAAATGCTGATGCATGAAATGTGGACTTTCGCGCATTTACGAGTCGGAAGAGTCAGTTAACGGCATTCCCTCATGTATCGCATGAGGAGCGCAATTTCAGATTTACGTTTTGAATCAGGAGACTGCTAAAAATATTTAACATTTTCGATACACCTTGCCAGAGTGAATCAGAATTTGTTAACCATTTGG		putative ncRNA
CP004140.1:2921436-2921503:-	CP004140.1	HRIBO	ncRNA	2921436	2921503	-	SM2011_c06855	SM2011_c06855	68	22	0	0.221161	0.11058	0	3.01	3.91	13.61	AGT	TAA	AGTCTCCTGATTCAAAACGTAAATCTGAAATTGCGCTCCTCATGCGATACATGAGGGAATGCCGTTAA		putative ncRNA
CP004140.1:2921436-2921503:-	CP004140.1	HRIBO	exon	2921436	2921503	-	SM2011_c06855	SM2011_c06855	68	22	0	0.221161	0.11058	0	3.01	3.91	13.61	AGT	TAA	AGTCTCCTGATTCAAAACGTAAATCTGAAATTGCGCTCCTCATGCGATACATGAGGGAATGCCGTTAA		putative ncRNA
CP004140.1:2922356-2922442:+	CP004140.1	HRIBO	three_prime_UTR	2922356	2922442	+			87	29	1.25689	0.161553	0.709222	153.68	190.76	122.27	1180.79	TTT	TTG	TTTCCGGCATTCCCGTAGGCGACATACCCGCATCTGCCGCCTCGCCCGAACCGCAGCCGAACCCGCCTAATCAGGGCGGGTTTTTTG	FPAFP
CP004140.1:2921570-2921653:+	CP004140.1	HRIBO	five_prime_UTR	2921570	2921653	+			84	28	4.69028	0.798698	2.74449	3311.29	1929.36	705.99	2415.63	GGC	ACT	GGCAGCCTCCAAATCAGGCAACGACTGGATCCGTATCGCGTAAGGATGCCACGACAACCTTGGGCGGCGGAAAAGGGGAAGACT	GSLQIRQRLDPYRVRMPRQPWAAEKGKT
CP004140.1:2922535-2922729:-	CP004140.1	HRIBO	three_prime_UTR	2922535	2922729	-			195	65	2.95911	0.145682	1.5524	104.93	39.93	35.46	274.09	AAC	CAC	AACAGAGCCGGTCCTATGGGGCCACGCGGGGCTTACCCAAGCGATCACCTGCCCCATCTTCCGATAGGGCAAGGCTTTCTCTCTTGATTCCTCATTCCTGTGCTCGTCACAGGAATCCAGCCAGGCCGAGTCCCTGGGCTGAAAAGACCCTCCCGCGCCGCAGACGCAGCGCTGCTGGATTCCTGTGACACGCAC	NRAGPMGPRGAYPSDHLPHLPIGQGFLS
CP004140.1:2923099-2923135:-	CP004140.1	HRIBO	five_prime_UTR	2923099	2923135	-			37	12	15.7398	3.46251	9.60116	7523	9873.36	477.96	2851.5	ATG	GAG	ATGGAGATGGTTTCGCGTGTGGCGGAGCGGGAAGGAG
CP004140.1:2923139-2923340:-	CP004140.1	HRIBO	three_prime_UTR	2923139	2923340	-			202	67	1.81318	0.433222	1.1232	144.42	206.92	79.65	477.63	GGC	TGC	GGCGGGACCAAGCGCGGCTTTCGGCAAATCTGGCCGATTTCCATCGTCTCATTGCTCCGGTGACGGGAGGACTCATGCGCCCTCCCGTATGCTTCACGACCGCATCCCTCCGACCGACCGGAAGCGCCGGCGGTTTTCAGCGCGGCGGGTGATGCCGCGTCACCGCGGTAACTGTTTCTTTGCCAAATCCGTATAGGATTGC
CP004140.1:2924007-2924129:-	CP004140.1	HRIBO	five_prime_UTR	2924007	2924129	-			123	41	22.4601	10.5228	16.4915	2719.24	2711.84	121.07	257.71	ATC	AGA	ATCGACATATGGCACGACCGCCCGCCTCATGATCTTACTCACGACCGTGCGGGAGCTGCGTCGGGCTTATGCGCGCCCGGCGCCGCGACAGCCCGTGATCCGGTTTGAAGCGAGCAAGGAAGA	IDIWHDRPPHDLTHDRAGAASGLCAPGAATARDPV
CP004140.1:2924192-2924265:+	CP004140.1	HRIBO	five_prime_UTR	2924192	2924265	+			74	24	0.121883	0.544962	0.333423	10.95	44.3	89.84	81.29	GCA	CGC	GCACCCCGATTTCAGGTGGGTTCCTGGAAGCCGATAAGGTGCACTCGTTCCAAATGCTAGTGCGTCCCGCGCGC
CP004140.1:2925052-2925121:+	CP004140.1	HRIBO	five_prime_UTR	2925052	2925121	+			70	23	1.14281	0.0647899	0.6038	34.73	17.56	30.39	271.03	CAT	CAC	CATCATGCTTACTGCATGAACGCGAATGACTGCCTGCTGCAGACCCGGTCCACACTGAAACGGCCCGCAC
CP004140.1:2926232-2926289:-	CP004140.1	HRIBO	repeat_region	2926232	2926289	-			58	19	0.703356	0.0402233	0.37179	20.96	3.53	29.8	87.76	GCC	GGC	GCCGCTTGTGCCTTCGCCCCGCTTGCGGGGAGGAGGTGCCGGCAGGCGGATGAGGGGC
CP004140.1:2926244-2926434:-	CP004140.1	HRIBO	three_prime_UTR	2926244	2926434	-			191	63	2.00978	0.396681	1.20323	65.76	46.13	32.72	116.29	GCG	AGG	GCGCAACGGCGAGCGTTTAGGCAAGATGGGTGCGGATGCTGCCCCTCATCCCGCTGCCGCGACCTTCTCCCCGCCATGCGGGGAGAAGGGGCCAGCCGCAGGCTTGAAAGCTGATCTCCAGGGAGGACAATCCAGGCGAGACATCGCCGCTTGTGCCTTCGCCCCGCTTGCGGGGAGGAGGTGCCGGCAGG
CP004140.1:2926336-2926396:+	CP004140.1	HRIBO	repeat_region	2926336	2926396	+			61	20	0.284377	0.072658	0.178518	46.49	53.74	163.48	739.63	GCG	CAG	GCGGCTGGCCCCTTCTCCCCGCATGGCGGGGAGAAGGTCGCGGCAGCGGGATGAGGGGCAG
CP004140.1:2927651-2927683:-	CP004140.1	HRIBO	five_prime_UTR	2927651	2927683	-			33	11	6.96631	2.09323	4.52977	196.45	161.43	28.2	77.12	TCA	ACC	TCATTCCGTTCCAATTCCGATAGAAAGCCGACC	SFRSNSDRKPT
CP004140.1:2927541-2927679:+	CP004140.1	HRIBO	five_prime_UTR	2927541	2927679	+			139	46	0.519363	0.27673	0.398046	21.86	29.48	42.09	106.53	AGC	GGA	AGCATCACGCCGGCCGAGACGAGTTGCAGGCGCACCATCTTGCGACGGACGTTCTCCATCGCGGGGTCAAGCGGCTTGTCTTCCTGTTCTTCAGGCTCGATTGCGGTCATGGTCGGCTTTCTATCGGAATTGGAACGGA
CP004140.1:2928743-2928831:+	CP004140.1	HRIBO	ncRNA	2928743	2928831	+	SM2011_c06857	SM2011_c06857	89	29	1.02949	0.181276	0.605381	56.91	59.85	55.28	330.16	GTT	AGC	GTTTCAATTCGCCGATTTCTTTCTCCAGTTTCACGACAGCGTGAAACTGGATTCCTTGAATCATGCTTTCGCCGCACTTATCTATTAGC		putative ncRNA
CP004140.1:2928743-2928831:+	CP004140.1	HRIBO	exon	2928743	2928831	+	SM2011_c06857	SM2011_c06857	89	29	1.02949	0.181276	0.605381	56.91	59.85	55.28	330.16	GTT	AGC	GTTTCAATTCGCCGATTTCTTTCTCCAGTTTCACGACAGCGTGAAACTGGATTCCTTGAATCATGCTTTCGCCGCACTTATCTATTAGC		putative ncRNA
CP004140.1:2929815-2929874:+	CP004140.1	HRIBO	three_prime_UTR	2929815	2929874	+			60	20	0.692513	0.241528	0.46702	33.76	40.98	48.75	169.67	AGG	TTC	AGGACCACTCATTTCTCGACAAACGAAAATCCCGGCTGGACACCCAGCCGGGATTTTTTC	RTTHFSTNENPGWTPSRDFF
CP004140.1:2928833-2928908:+	CP004140.1	HRIBO	five_prime_UTR	2928833	2928908	+			76	25	1.21104	0.736769	0.973906	330.53	280.37	272.93	380.54	TCG	TTC	TCGTGGGGTCTTGGATGAAGACCCACAGGCCCGGCCTGCCGTCCCGGAGGCCGGCGACGCACAAAGGGGGTGCTTC
CP004140.1:2929835-2929944:-	CP004140.1	HRIBO	three_prime_UTR	2929835	2929944	-			110	36	3.75421	0.168146	1.96118	127.08	55.88	33.85	332.33	AGC	TTT	AGCACTTCCCGGAAAAGTGGGTAACGGTTTTCCGTCCGGTAGTGCGTGGTTTCAGAGCACATGAAGACATGAAAAAATCCCGGCTGGGTGTCCAGCCGGGATTTTCGTTT
CP004140.1:2932207-2932260:-	CP004140.1	HRIBO	five_prime_UTR	2932207	2932260	-			54	18	3.49846	0.555952	2.02721	465.19	633.63	132.97	1139.72	AGG	CTG	AGGGAAAGCGGCGACGCGGCAATTGCCGCGGGTCTCGAAATTGAGAAAGTACTG	RESGDAAIAAGLEIEKVL
CP004140.1:2929899-2929947:+	CP004140.1	HRIBO	repeat_region	2929899	2929947	+			49	16	1.52399	NaN	1.52399	4.13	0	2.71	0	CGC	CTA	CGCACTACCGGACGGAAAACCGTTACCCACTTTTCCGGGAAGTGCTCTA
CP004140.1:2932262-2932269:-	CP004140.1	HRIBO	three_prime_UTR	2932262	2932269	-			8	2	5.55372	0.539559	3.04664	2861.5	3355.03	515.24	6218.1	TGT	GCG	TGTCGGCG
CP004140.1:2933569-2933620:-	CP004140.1	HRIBO	five_prime_UTR	2933569	2933620	-			52	17	5.29609	2.23991	3.768	284.4	508.28	53.7	226.92	GGG	ATT	GGGTTTGAGAACAGCGCACCGTCCGCATGCGCGCGTGAACAGGAAGAGAATT
CP004140.1:2934730-2934790:+	CP004140.1	HRIBO	repeat_region	2934730	2934790	+			61	20	0.28929	0.590356	0.439823	149.45	362.75	516.61	614.46	GCC	GGG	GCCTGCCGGCCCCTTCTCCCCACACGATGGGGAAAGGTGCCGGCAGGCCGGATGAGGGGGG
CP004140.1:2934679-2934799:+	CP004140.1	HRIBO	ncRNA	2934679	2934799	+	SM2011_c07115	SM2011_c07115	121	40	0.295905	0.586794	0.441349	78.69	186.26	265.93	317.42	GTT	TGC	GTTCGCGCGCGTGAGAAATCGCGCCGCGCTGTAGTAACCCGCCCCTCATCCGCCTGCCGGCCCCTTCTCCCCACACGATGGGGAAAGGTGCCGGCAGGCCGGATGAGGGGGGCGACCGTGC		putative ncRNA
CP004140.1:2934679-2934799:+	CP004140.1	HRIBO	exon	2934679	2934799	+	SM2011_c07115	SM2011_c07115	121	40	0.295905	0.586794	0.441349	78.69	186.26	265.93	317.42	GTT	TGC	GTTCGCGCGCGTGAGAAATCGCGCCGCGCTGTAGTAACCCGCCCCTCATCCGCCTGCCGGCCCCTTCTCCCCACACGATGGGGAAAGGTGCCGGCAGGCCGGATGAGGGGGGCGACCGTGC		putative ncRNA
CP004140.1:2934709-2934799:-	CP004140.1	HRIBO	three_prime_UTR	2934709	2934799	-			91	30	0.119011	0.208955	0.163983	2012.49	2375.34	16910.1	11367.7	GCA	TAC	GCACGGTCGCCCCCCTCATCCGGCCTGCCGGCACCTTTCCCCATCGTGTGGGGAGAAGGGGCCGGCAGGCGGATGAGGGGCGGGTTACTAC
CP004140.1:2937656-2937701:-	CP004140.1	HRIBO	five_prime_UTR	2937656	2937701	-			46	15	4.86285	4.63925	4.75105	3739	2636.81	768.89	568.37	GGG	CAT	GGGACACCCCTCCCCAACGAGGGGCTTCTATCTGAGAGGATAGCAT
CP004140.1:2937657-2937701:-	CP004140.1	HRIBO	ncRNA	2937657	2937701	-	SM2011_c06860	SM2011_c06860	45	15	4.90097	4.70142	4.80119	3808.59	2658.98	777.11	565.57	GGG	GCA	GGGACACCCCTCCCCAACGAGGGGCTTCTATCTGAGAGGATAGCA	GTPLPNEGLLSERIA	serC leader
CP004140.1:2937657-2937701:-	CP004140.1	HRIBO	exon	2937657	2937701	-	SM2011_c06860	SM2011_c06860	45	15	4.90097	4.70142	4.80119	3808.59	2658.98	777.11	565.57	GGG	GCA	GGGACACCCCTCCCCAACGAGGGGCTTCTATCTGAGAGGATAGCA	GTPLPNEGLLSERIA	serC leader
CP004140.1:2938567-2938672:-	CP004140.1	HRIBO	five_prime_UTR	2938567	2938672	-			106	35	19.6368	1.70462	10.6707	221.7	148.83	11.29	87.31	GAA	AGC	GAATGGTCAGCTTCATGCTGCAGCGCTTTGCGTCCCCATATGCGCAAGCCCGCAGCTTGGCCGAGCGAAAGGGCATGGCATGGATTGGCGACGGGGATTTTGCAGC
CP004140.1:2938689-2938781:+	CP004140.1	HRIBO	ncRNA	2938689	2938781	+	SM2011_c06861	SM2011_c06861	93	31	8.37762	1.27914	4.82838	23.96	28.64	2.86	22.39	GCA	ACT	GCACGGGTTAACTATGGGTTAACCATGTCTCTTAGGAATGTGGAAAGGGCGACAAAACGGAAGGGCCGCCCCATGGGACGGCCCTTCGAAACT	ARVNYGLTMSLRNVERATKRKGRPMGRPFET	putative ncRNA
CP004140.1:2938689-2938781:+	CP004140.1	HRIBO	exon	2938689	2938781	+	SM2011_c06861	SM2011_c06861	93	31	8.37762	1.27914	4.82838	23.96	28.64	2.86	22.39	GCA	ACT	GCACGGGTTAACTATGGGTTAACCATGTCTCTTAGGAATGTGGAAAGGGCGACAAAACGGAAGGGCCGCCCCATGGGACGGCCCTTCGAAACT	ARVNYGLTMSLRNVERATKRKGRPMGRPFET	putative ncRNA
CP004140.1:2938740-2938804:-	CP004140.1	HRIBO	three_prime_UTR	2938740	2938804	-			65	21	9.69007	0.48806	5.08906	495.55	305.76	51.14	626.48	TCC	TGT	TCCGAGCTAGACCTAGACTGCGGAGTTTCGAAGGGCCGTCCCATGGGGCGGCCCTTCCGTTTTGT
CP004140.1:2939633-2939703:-	CP004140.1	HRIBO	five_prime_UTR	2939633	2939703	-			71	23	6.60648	2.6457	4.62609	2907.51	2103.7	440.1	795.14	AAG	GGC	AAGCATACGGAACCGCTGCGACTATGATCCGTCAGCCGTTCAAGAATACTCTAATGTATTGGGGTTGGGGC
CP004140.1:2939806-2939864:-	CP004140.1	HRIBO	repeat_region	2939806	2939864	-			59	19	0.706569	0.208076	0.457323	219.75	298.65	311.01	1435.29	GCC	GGC	GCCACGAGTCACCTTCTCCCCGCGCGCGGGGAGAAGGTGACGGCAGGCGGATGAGGGGC
CP004140.1:2939802-2939866:-	CP004140.1	HRIBO	ncRNA	2939802	2939866	-	SM2011_c07116	SM2011_c07116	65	21	0.701519	0.207508	0.454514	199.47	271.08	284.34	1306.36	TTG	ACT	TTGCCACGAGTCACCTTCTCCCCGCGCGCGGGGAGAAGGTGACGGCAGGCGGATGAGGGGCAACT		putative ncRNA
CP004140.1:2939802-2939866:-	CP004140.1	HRIBO	exon	2939802	2939866	-	SM2011_c07116	SM2011_c07116	65	21	0.701519	0.207508	0.454514	199.47	271.08	284.34	1306.36	TTG	ACT	TTGCCACGAGTCACCTTCTCCCCGCGCGCGGGGAGAAGGTGACGGCAGGCGGATGAGGGGCAACT		putative ncRNA
CP004140.1:2939813-2939864:+	CP004140.1	HRIBO	ncRNA	2939813	2939864	+	SM2011_c06862	SM2011_c06862	52	17	0.403267	0.416711	0.409989	35.06	31.52	86.94	75.64	ATC	GGC	ATCCGCCTGCCGTCACCTTCTCCCCGCGCGCGGGGAGAAGGTGACTCGTGGC		putative ncRNA
CP004140.1:2939813-2939864:+	CP004140.1	HRIBO	exon	2939813	2939864	+	SM2011_c06862	SM2011_c06862	52	17	0.403267	0.416711	0.409989	35.06	31.52	86.94	75.64	ATC	GGC	ATCCGCCTGCCGTCACCTTCTCCCCGCGCGCGGGGAGAAGGTGACTCGTGGC		putative ncRNA
CP004140.1:2940007-2940066:+	CP004140.1	HRIBO	repeat_region	2940007	2940066	+			60	20	0.761985	0.025669	0.393827	13.51	6.83	17.73	266.08	GCC	GGC	GCCGCTTGTCCCTTCGCCCCGCTTGCGGGGAGAAGGTGGCCGGCAGGCCGGATGAGGGGC	AACPFAPLAGRRWPAGRMRG
CP004140.1:2940077-2940079:-	CP004140.1	HRIBO	three_prime_UTR	2940077	2940079	-			3	1	2.28542	0.136234	1.21083	202.58	136.59	88.64	1002.61	AGA	AGA	AGA	R
CP004140.1:2941511-2941567:-	CP004140.1	HRIBO	five_prime_UTR	2941511	2941567	-			57	19	2.82915	0.695759	1.76245	46.2	79.08	16.33	113.66	GTA	ACT	GTATATTGCGGTTTTATGGCAAATATGGCGCAGATCTGCAGGCGGGGTCGCGGAACT	VYCGFMANMAQICRRGRGT
CP004140.1:2941695-2941755:-	CP004140.1	HRIBO	three_prime_UTR	2941695	2941755	-			61	20	0.888747	0.498643	0.693695	69.74	194.81	78.47	390.68	GTT	GGA	GTTCCTACACATGCGCAAATCAAATGCCGCCGCTCCGGAAGGGGCGGCGGCATTTTTTGGA
CP004140.1:2943694-2943744:-	CP004140.1	HRIBO	five_prime_UTR	2943694	2943744	-			51	17	4.88586	0.778834	2.83235	369.42	293.27	75.61	376.55	AAG	TCG	AAGAATACAGTCCGGCAAATGCGCGGGCTGCGACAGGTTCCGGGGAGTTCG	KNTVRQMRGLRQVPGSS
CP004140.1:2943745-2943979:-	CP004140.1	HRIBO	ncRNA	2943745	2943979	-	SM2011_c07117	SM2011_c07117	235	78	0.266788	0.140881	0.203835	77.59	79.34	290.83	563.17	GTC	GAC	GTCGACGGACGGCGCGGGGCTCGCCTTCGGCGAGGCTCCGGCGCAAGTCGAGTACCACATCGGGCTTTACGACACCTTTTTGCCGGGTTTCGACAGGATCATGGCGGATGCGGTCGCCGTGTCGTTTGGGCGTGATCGATACCCCGCGCCGCCGGTGCACGATGTTTTGATAGAAATGGAAACGTAACCGGCGGTTTTCCTTGGCAAGGTCACCCCGGACACCTATGTTAGGGAC		putative ncRNA
CP004140.1:2943745-2943979:-	CP004140.1	HRIBO	exon	2943745	2943979	-	SM2011_c07117	SM2011_c07117	235	78	0.266788	0.140881	0.203835	77.59	79.34	290.83	563.17	GTC	GAC	GTCGACGGACGGCGCGGGGCTCGCCTTCGGCGAGGCTCCGGCGCAAGTCGAGTACCACATCGGGCTTTACGACACCTTTTTGCCGGGTTTCGACAGGATCATGGCGGATGCGGTCGCCGTGTCGTTTGGGCGTGATCGATACCCCGCGCCGCCGGTGCACGATGTTTTGATAGAAATGGAAACGTAACCGGCGGTTTTCCTTGGCAAGGTCACCCCGGACACCTATGTTAGGGAC		putative ncRNA
CP004140.1:2946204-2946281:-	CP004140.1	HRIBO	five_prime_UTR	2946204	2946281	-			78	26	1.98772	1.19267	1.59019	511.66	612.04	257.41	513.17	ACC	GAA	ACCCCGCCTCGGAATCGGCAAATGTACTGCGCAACGCGATCCAGGGCGGGATAATCGGTTACGAACAGGACAAATGAA	TPPRNRQMYCATRSRAG
CP004140.1:2946342-2946394:-	CP004140.1	HRIBO	three_prime_UTR	2946342	2946394	-			53	17	6.75206	1.26018	4.00612	745.36	1287.31	110.39	1021.53	TTA	CTT	TTATTCGGCATAGAAGGTGAATTCGAGGGGCGGTCTACGGGCCGCCCTTTCTT
CP004140.1:2946926-2946986:-	CP004140.1	HRIBO	five_prime_UTR	2946926	2946986	-			61	20	60.3991	6.91324	33.6562	2238.39	2307.5	37.06	333.78	AAC	CCC	AACCGCTTCCGGTTACAGTCTGGCAACCGTGAATTTGACACTTCTCAAGGAGACCCGGCCC
CP004140.1:2946996-2947151:+	CP004140.1	HRIBO	ncRNA	2946996	2947151	+	SM2011_c06863	SM2011_c06863	156	52	0.610329	0	0.305164	2.6	0	4.26	7.42	TCA	TGA	TCAACGGATATGGTTAACAAATCGACAATGTGCGTCGGGGCGCCTGCTACACCAGCACTTTGCGGCGAGAAAGCGGCACATTCGCCTCATTCCCTGCCATAACTGTGGACGCGCGATCACGAAGAATTTCGGGCCGTATTGGCCCGAAATCTTTGA	STDMVNKSTMCVGAPATPALCGEKAAHSPHSLP	putative ncRNA
CP004140.1:2946996-2947151:+	CP004140.1	HRIBO	exon	2946996	2947151	+	SM2011_c06863	SM2011_c06863	156	52	0.610329	0	0.305164	2.6	0	4.26	7.42	TCA	TGA	TCAACGGATATGGTTAACAAATCGACAATGTGCGTCGGGGCGCCTGCTACACCAGCACTTTGCGGCGAGAAAGCGGCACATTCGCCTCATTCCCTGCCATAACTGTGGACGCGCGATCACGAAGAATTTCGGGCCGTATTGGCCCGAAATCTTTGA	STDMVNKSTMCVGAPATPALCGEKAAHSPHSLP	putative ncRNA
CP004140.1:2947106-2947190:-	CP004140.1	HRIBO	three_prime_UTR	2947106	2947190	-			85	28	5.9412	0.473935	3.20757	185.9	183.19	31.29	386.53	GGC	CGC	GGCATCCGCCGCGAGCCCAATCGAGAGAAATGATGAGATTCAAAGATTTCGGGCCAATACGGCCCGAAATTCTTCGTGATCGCGC
CP004140.1:2948502-2948568:-	CP004140.1	HRIBO	five_prime_UTR	2948502	2948568	-			67	22	2.03143	0.392887	1.21216	169.32	192.66	83.35	490.37	GTT	TTT	GTTGGGCCGGTTGTGGGCGGAATATTGCGCCTCATCCTGCTCGGAACACGAAAGGCTGAAAGGCTTT
CP004140.1:2948570-2948572:-	CP004140.1	HRIBO	three_prime_UTR	2948570	2948572	-			3	1	1.20282	0.177107	0.689964	1012.92	1092.73	842.12	6169.9	ACA	ACA	ACA	T
CP004140.1:2950852-2951038:-	CP004140.1	HRIBO	five_prime_UTR	2950852	2951038	-			187	62	3.70662	0.77673	2.24167	529.75	281.58	142.92	362.52	ATC	TCG	ATCAGGATTTGTGCAGTGCACGTCATCCTTTGACCAAAATTGACGGCAAGAAGGCAGGCTGAAGCGAGTAGATCGCAATGCCGCGATCGGTGGCAATACCGGGGCATTCCTGCTGCAGGACATTTGGGCGACCCGGTCACGAGCATGAGTTGCTCTGCCGGGTGTTTGGATTCGGGGACTGAAATCG
CP004140.1:2953799-2953801:+	CP004140.1	HRIBO	three_prime_UTR	2953799	2953801	+			3	1	NaN	0.590353	0.590353	0	136.59	0	231.37	GCC	GCC	GCC	A
CP004140.1:2951195-2951200:+	CP004140.1	HRIBO	five_prime_UTR	2951195	2951200	+			6	2	NaN	NaN	NaN	33.76	0	0	0	CGA	TCC	CGATCC	RS
CP004140.1:2953629-2953807:-	CP004140.1	HRIBO	three_prime_UTR	2953629	2953807	-			179	59	0.381594	0.138702	0.260148	3.4	14.88	8.91	107.28	GCG	GTC	GCGGCCGGCTCATTCGACCGAGTTCAATATCTTCTTCGTCAGCGACTGACTGATCTTGCCGATCTCCCGCCACGGATCGGTCCCGGCTTCGATCCGCTCGATAATGTCCGGAATCTGAAACCCGTTGGCGGCTTCGAGGCCTTGGAGTTCGTCCCAGCCGACCGGTGTGGCGACCGGTC
CP004140.1:2954264-2954286:-	CP004140.1	HRIBO	five_prime_UTR	2954264	2954286	-			23	7	35.0484	14.6108	24.8296	202.58	293.97	5.78	20.12	AAT	GCC	AATAAATCCTCCCGGAGAATGCC
CP004140.1:2954352-2954390:+	CP004140.1	HRIBO	five_prime_UTR	2954352	2954390	+			39	13	17.9748	3.02557	10.5002	306.47	215.39	17.05	71.19	ATC	TGC	ATCAGGACCCTGTCCTCTTCCCGAGCAGGAGAATCGTGC	IRTLSSSRAGESC
CP004140.1:2957403-2957432:+	CP004140.1	HRIBO	repeat_region	2957403	2957432	+			30	10	0.696513	0.852759	0.774636	108.05	177.57	155.13	208.23	CTA	GGG	CTAACCCTCTCCCCGCGAGCGGGGAGAGGG	LTLSPRAGRG
CP004140.1:2957407-2957435:+	CP004140.1	HRIBO	three_prime_UTR	2957407	2957435	+			29	9	0.652979	0.852746	0.752862	104.79	183.69	160.48	215.41	CCC	GAC	CCCTCTCCCCGCGAGCGGGGAGAGGGGAC
CP004140.1:2956861-2957039:-	CP004140.1	HRIBO	ncRNA	2956861	2957039	-	SM2011_c06864	SM2011_c06864	179	59	0	0.11959	0.0597951	0	5.72	13.37	47.83	AGA	CGG	AGATCGCTCCACTTGTGTTTTCGTCCCGAGCCCGCGGGGCCGTAGACACCGGTGACGCGCAGGCTCGTCGTGACGAAACTGTGGTCGGTCATCGATTTCAAGGCGTTCTCGGTGGCGAGCTTTACCTGTCCGTAGAACGTGTCCGGCTCGACAGGTGACGTCTCAGCGACAACCGGCGG		putative ncRNA
CP004140.1:2956861-2957039:-	CP004140.1	HRIBO	exon	2956861	2957039	-	SM2011_c06864	SM2011_c06864	179	59	0	0.11959	0.0597951	0	5.72	13.37	47.83	AGA	CGG	AGATCGCTCCACTTGTGTTTTCGTCCCGAGCCCGCGGGGCCGTAGACACCGGTGACGCGCAGGCTCGTCGTGACGAAACTGTGGTCGGTCATCGATTTCAAGGCGTTCTCGGTGGCGAGCTTTACCTGTCCGTAGAACGTGTCCGGCTCGACAGGTGACGTCTCAGCGACAACCGGCGG		putative ncRNA
CP004140.1:2957397-2957439:-	CP004140.1	HRIBO	ncRNA	2957397	2957439	-	SM2011_c06865	SM2011_c06865	43	14	1.37128	0.238385	0.804833	42.4	33.35	30.92	139.9	GCA	GAG	GCATGTCCCCTCTCCCCGCTCGCGGGGAGAGGGTTAGGGTGAG		putative ncRNA
CP004140.1:2957397-2957439:-	CP004140.1	HRIBO	exon	2957397	2957439	-	SM2011_c06865	SM2011_c06865	43	14	1.37128	0.238385	0.804833	42.4	33.35	30.92	139.9	GCA	GAG	GCATGTCCCCTCTCCCCGCTCGCGGGGAGAGGGTTAGGGTGAG		putative ncRNA
CP004140.1:2957484-2957545:-	CP004140.1	HRIBO	three_prime_UTR	2957484	2957545	-			62	20	2.38094	0.658444	1.51969	81.69	95.83	34.31	145.54	CCG	TCG	CCGGAATTGCCCCTCATCCGGCTGCCGCCACCTTCTCCCCGCATGCGGGGAGAAGGGACTCG
CP004140.1:2957487-2957532:+	CP004140.1	HRIBO	repeat_region	2957487	2957532	+			46	15	0.415474	0.350889	0.383182	26.42	93.54	63.59	266.58	GTC	TGA	GTCCCTTCTCCCCGCATGCGGGGAGAAGGTGGCGGCAGCCGGATGA
CP004140.1:2959491-2959506:-	CP004140.1	HRIBO	five_prime_UTR	2959491	2959506	-			16	5	7.95681	1.67532	4.81607	595.09	896.38	74.79	535.05	AAA	GAC	AAACGGAAGCAATGAC
CP004140.1:2959508-2959661:-	CP004140.1	HRIBO	three_prime_UTR	2959508	2959661	-			154	51	1.99257	0.676682	1.33463	67.09	215.53	33.67	318.51	GGA	CCC	GGAAGCGGCGAGCCTTCCTGCGGCCACAAAAGCATTGGAGTAGAGGGACGCTGGCCGTTCTCGCTGGATTGATCCGGGCGCCCCAATTATGGTTGAGCGCGGCAGCGGCGGTGACCGGCCTCAACACCGGCACCCCTATGGCCGCGGACAGCCC
CP004140.1:2960867-2960867:+	CP004140.1	HRIBO	five_prime_UTR	2960867	2960867	+			1	0	NaN	NaN	NaN	0	0	0	0	G	G	G
CP004140.1:2960868-2960885:-	CP004140.1	HRIBO	ncRNA	2960868	2960885	-	SM2011_c07118	SM2011_c07118	18	6	19.7984	3.03601	11.4172	146.31	273.18	7.39	89.98	GAC	AAG	GACCGAAATAGGGTGAAG	DRNRVK	putative ncRNA
CP004140.1:2960868-2960885:-	CP004140.1	HRIBO	exon	2960868	2960885	-	SM2011_c07118	SM2011_c07118	18	6	19.7984	3.03601	11.4172	146.31	273.18	7.39	89.98	GAC	AAG	GACCGAAATAGGGTGAAG	DRNRVK	putative ncRNA
CP004140.1:2961030-2961034:+	CP004140.1	HRIBO	five_prime_UTR	2961030	2961034	+			5	1	0	3.54247	1.77123	0	163.91	26.59	46.27	TCG	GCC	TCGCC
CP004140.1:2962140-2962208:-	CP004140.1	HRIBO	three_prime_UTR	2962140	2962208	-			69	23	1.96066	0.729112	1.34488	460.95	858.15	235.1	1176.98	GGA	GGC	GGAGAGGAAGGGTACCCCCCTCTGGCCTGCCGGCCATCTCCCCCGCAAGGGGGGAGATCGGCAAGCGGC	GEEGYPPLACRPSPPQGGRSASG
CP004140.1:2962956-2962988:-	CP004140.1	HRIBO	five_prime_UTR	2962956	2962988	-			33	11	16.5025	0.715959	8.60922	399.03	235.93	24.18	329.53	GAT	GTC	GATCTCACCAAAATCACGCATGCAGAGGGCGTC	DLTKITHAEGV
CP004140.1:2963906-2963985:-	CP004140.1	HRIBO	five_prime_UTR	2963906	2963985	-			80	26	1.41065	0.723386	1.06702	63.31	148.54	44.88	205.34	CGC	AGG	CGCCCGGCATGAGCGGCAACGCGGGATGCGGGCGGAATGAGAGAGCAAGTTTTTCATCCCGCATATGTGAGAGGTGAAGG
CP004140.1:2965290-2965404:+	CP004140.1	HRIBO	ncRNA	2965290	2965404	+	SM2011_c06866	SM2011_c06866	115	38	1.52381	1.76987	1.64684	3.52	10.69	2.31	6.04	AGC	GCA	AGCACTCTGCTTTTGCTCGAGGCGTTCCTCGAAGCTGTCGAAGGGCGTGAAGATCACGCCGGAATTGGATGCATTGGTGAAGGTCGCGCCGTTGAAACCGGCAAAGGCGACTGCA		putative ncRNA
CP004140.1:2965290-2965404:+	CP004140.1	HRIBO	exon	2965290	2965404	+	SM2011_c06866	SM2011_c06866	115	38	1.52381	1.76987	1.64684	3.52	10.69	2.31	6.04	AGC	GCA	AGCACTCTGCTTTTGCTCGAGGCGTTCCTCGAAGCTGTCGAAGGGCGTGAAGATCACGCCGGAATTGGATGCATTGGTGAAGGTCGCGCCGTTGAAACCGGCAAAGGCGACTGCA		putative ncRNA
CP004140.1:2968409-2968651:-	CP004140.1	HRIBO	five_prime_UTR	2968409	2968651	-			243	81	0.953789	0.275592	0.61469	64.19	63.24	67.3	229.47	AAA	TGC	AAATGAGAGCCGCAATCCACGCGGCCGCTATTCGCAAGTTTCCATGCCCAATAGTTGAAGCGGGATGCGGGCGGAGGCGCCCATACCTTCCCTCGTCCCGTCTTAGTGCAACCGAGCCCTATAGCGCCGCACGTCTGTCGGACGCTTAAAGGTCGCTATAGCGCCCCGGTATTGGAATGTCGCCGCGCCAATTGCAGACCCCGGTGCCGGCGATCTGATGTTCAGGTAATTTGGAGAGCGTGC	K
CP004140.1:2969585-2969647:-	CP004140.1	HRIBO	five_prime_UTR	2969585	2969647	-			63	21	2.61273	0.302384	1.45756	38.59	45.53	14.77	150.57	ACC	GGC	ACCGACCACGTGCACGATTTGGTGTCGATCCAAATTGCCTTGGTCCAAGCGGGATTGACCGGC	TDHVHDLVSIQIALVQAGLTG
CP004140.1:2969649-2969693:-	CP004140.1	HRIBO	three_prime_UTR	2969649	2969693	-			45	15	3.68161	1.27193	2.47677	130.55	359.69	35.46	282.79	GGA	TGG	GGATATTTTGCGCGGATTCCGCCACATCCTGTTCTAAATTCATGG	GYFARIPPHPVLNSW
CP004140.1:2970276-2970322:-	CP004140.1	HRIBO	five_prime_UTR	2970276	2970322	-			47	15	10.2809	3.28903	6.78497	116.38	113.34	11.32	34.46	ATT	TCG	ATTCCGATCATGTAAAAGCGGTTCGGTCTGCCCGGAAGGAAGGTTCG
CP004140.1:2971663-2971824:-	CP004140.1	HRIBO	ncRNA	2971663	2971824	-	SM2011_c06867	ssrS	162	54	0.184213	0.307271	0.245742	5722.38	2988.57	31064	9726.16	GCG	TCT	GCGATCTGCGCTTCCCGACAGGAACCACAATCCCCGGGGCCATACACGATCTCAAGGGGACTGTCCCTGGCCGGACCCGTGGGTCCGGGCATACGGTGCCCACCTACCTAGTAGGTACCCGGGATCGTAAATCATCCATCGGTCGTCGTGGATCGCACTTCT	AICASRQEPQSPGPYTISRGLSLAGPVGPGIRCPPT	6S RNA%2C global regulatory non-coding RNA that modulates gene expression
CP004140.1:2971663-2971824:-	CP004140.1	HRIBO	exon	2971663	2971824	-	SM2011_c06867	ssrS	162	54	0.184213	0.307271	0.245742	5722.38	2988.57	31064	9726.16	GCG	TCT	GCGATCTGCGCTTCCCGACAGGAACCACAATCCCCGGGGCCATACACGATCTCAAGGGGACTGTCCCTGGCCGGACCCGTGGGTCCGGGCATACGGTGCCCACCTACCTAGTAGGTACCCGGGATCGTAAATCATCCATCGGTCGTCGTGGATCGCACTTCT	AICASRQEPQSPGPYTISRGLSLAGPVGPGIRCPPT	6S RNA%2C global regulatory non-coding RNA that modulates gene expression
CP004140.1:2972570-2972705:-	CP004140.1	HRIBO	five_prime_UTR	2972570	2972705	-			136	45	0.702444	0.897271	0.799858	105.76	230.5	150.56	256.89	AAA	GAC	AAAAAGAAAAGGGCCGAAGTGATGAACGCTCTACGATTCGGCCTTGGAGCGAGGCGCATCCAGGCAAGGTGCAAGCGCTCCGCACTTTGTTTTAGGGCAGGGCGAAGCCGCTCCCCCTAGAGAGGTATCGGAAGAC
CP004140.1:2972732-2972805:+	CP004140.1	HRIBO	ncRNA	2972732	2972805	+	SM2011_c06868	SM2011_c06868	74	24	1.0167	0.253084	0.634891	5.48	5.54	5.39	21.89	GCC	GGC	GCCAAGCGCGGCATTGAACTGCGGAAGCTGTGGATGGTCGATTTCGCCTCCCGAACCGGCCACCGACCGGCGGC		putative ncRNA
CP004140.1:2972732-2972805:+	CP004140.1	HRIBO	exon	2972732	2972805	+	SM2011_c06868	SM2011_c06868	74	24	1.0167	0.253084	0.634891	5.48	5.54	5.39	21.89	GCC	GGC	GCCAAGCGCGGCATTGAACTGCGGAAGCTGTGGATGGTCGATTTCGCCTCCCGAACCGGCCACCGACCGGCGGC		putative ncRNA
CP004140.1:2974952-2974992:+	CP004140.1	HRIBO	three_prime_UTR	2974952	2974992	+			41	13	2.05689	0.543014	1.29995	133.41	324.82	64.86	598.18	TCA	CCA	TCAAGCCTGGAGGACATTCCCGGATGTCCTCCTTCCCACCA
CP004140.1:2972904-2972968:+	CP004140.1	HRIBO	five_prime_UTR	2972904	2972968	+			65	21	8.52109	2.68497	5.60303	941.24	1194.65	110.46	444.94	GCT	GTC	GCTTCTCATGCGGTCTTTGGAGGATAGAGACCGTCCCCTGACCACCGAACGCAAACGGAACAGTC
CP004140.1:2973605-2973692:-	CP004140.1	HRIBO	ncRNA	2973605	2973692	-	SM2011_c06870	SM2011_c06870	88	29	0	0	0	0	0	1.51	2.63	AGG	CGT	AGGCGATCATGGTCGGCTTGTCGGACTTGTGAGCCTCTTCGATCGCGGCGGCGATCGCTTCGGGATCATGGCCGTCGACGGCGATCGT		putative ncRNA
CP004140.1:2973605-2973692:-	CP004140.1	HRIBO	exon	2973605	2973692	-	SM2011_c06870	SM2011_c06870	88	29	0	0	0	0	0	1.51	2.63	AGG	CGT	AGGCGATCATGGTCGGCTTGTCGGACTTGTGAGCCTCTTCGATCGCGGCGGCGATCGCTTCGGGATCATGGCCGTCGACGGCGATCGT		putative ncRNA
CP004140.1:2974940-2974991:-	CP004140.1	HRIBO	ncRNA	2974940	2974991	-	SM2011_c06871	SM2011_c06871	52	17	5.33659	1.57403	3.45531	27.27	63.04	5.11	40.05	GGT	CTT	GGTGGGAAGGAGGACATCCGGGAATGTCCTCCAGGCTTGATCAGGACAGCTT		putative ncRNA
CP004140.1:2974940-2974991:-	CP004140.1	HRIBO	exon	2974940	2974991	-	SM2011_c06871	SM2011_c06871	52	17	5.33659	1.57403	3.45531	27.27	63.04	5.11	40.05	GGT	CTT	GGTGGGAAGGAGGACATCCGGGAATGTCCTCCAGGCTTGATCAGGACAGCTT		putative ncRNA
CP004140.1:2976032-2976157:+	CP004140.1	HRIBO	three_prime_UTR	2976032	2976157	+			126	42	0.381839	0.19798	0.28991	164	299.2	429.5	1511.26	GAC	GCG	GACCGATGTTCCGGGCTCTTTCCTCAACGACGGTGCGCTGGCGTCCGCTCGAAGGGGAAGGGCTCGAACATCTGACGCTCAGGACTATCGATACATCGCTCGGCGCGGCCATCCGCGCCGAAAGCG	DRCSGLFPQRRCAGVRSKGKGSNI
CP004140.1:2974998-2975020:+	CP004140.1	HRIBO	five_prime_UTR	2974998	2975020	+			23	7	36.3747	2.36144	19.3681	1682.33	1639.1	46.25	694.11	ATT	GAT	ATTCTGACAGGGAGAGACCCGAT
CP004140.1:2977836-2977898:-	CP004140.1	HRIBO	repeat_region	2977836	2977898	-			63	21	0	0	0	0	0	16.88	80.8	GCC	CTG	GCCGCGAATCTCCTTCGCCCCGCTTGCGGGGAGAAGGTGGCCGGCAGGCCGGATGAGGGGCTG	AANLLRPACGEKVAGRPDEGL
CP004140.1:2977929-2978035:-	CP004140.1	HRIBO	repeat_region	2977929	2978035	-			107	35	1.52419	0	0.762097	1.89	0	1.24	8.65	GGG	TAG	GGGGCAATCCCGACCGAGCGGGGGTTGAGGCGGTTGGGTTCCCGAGGGATCCCTTTCATGAGCAGTATCCGCCGCACCGGACCGCAAGAGATATGTGTATGCCATAG
CP004140.1:2978036-2979375:-	CP004140.1	HRIBO	mobile_genetic_element	2978036	2979375	-			1340	446	NaN	NaN	NaN	0	0	0	0	GGT	ACC	GGTAGTGTGCTGAAGGTTCTGCAAATTCACTGAGAGAGGCGGTCATGGCAGGCTGGTGATGTTGACGTTACCTGATTCCCTGGAAGGAACGCCACCATGACCAAGACTGAAGGTAAGACAGCCAGCGCCGCCGTCAAAGACATTTTGCTTTCGAACCCCGATGGGCTGCGCGAGGTGATCCGCACGGTGATGCAGGAGGTGCTGGAAGCGGAGATGGACGAGGCGCTGGGAGCTGCGAAAGGCGAGCGCACGCCGGAGCGGCTCGGCTACCGTTCGGGCCACTATGGCCGCACGCTGATCACGCGGGTGGGCAAGCTCGAGCTGCGGGTGCCGCAGGATCGCTCGGGGCACTTCTCCACCGAATTGTTCGAACGCTATCAGCGCTCCGAGCGGGCGCTGGTGGCAACCTTGGCGGAGATGTATGTGCAAGGGGTGTCGACGCGGAAGGTCAAGGCGATCACCGAGGAGCTGTGCGGCCATGCCTTCTCGGCGTCATCGATCTCGGCGATCAACAAGCGGCTGGACGAGAGCCTGAAGGCCTTTGCCGAGCGCTCGCTTGAAGAGCCGTTTGCCTACCTGATCCTCGATGCCCGTTATGAGAAGGTGCGCGAGGCCGGTGTGGTGATGAGCCAGGCGGTGTTGATCGCTGTCGGCATCGACTGGGACGGACGGCGGCAGATCCTGTCGGTCGAGATGGCCGGCCGTGAAAGCCGTTCCGCCTGGAAGGACTTCCTCGTCAGGCTGAAAGGGCGCGGTTTGAAGGGCGTCGAACTGGTGGTCTCCGACGACCATGCCGGTCTCGTCGCGGCAATTGGCGAGGTGATCCCGGAAGCTGCCTGGCAGCGCTGTTACGTGCATTTCCTCAGGAACGCCCTCGATCACCTGCCGCGCAAACATGGCGACGATTGCCTGCAGGAGCTTCGATGGCTCTATGATCGCCGCGACCTTGATGAGGCGAAGGCCGATCTCGCCGCGTGGCTGGGAAAATGGTCGGTCCGCTATCCGCGCCTGACCTCCTGGGTTGAGGAAACCATCGAGCAGACGCTGACCTTCTTTCGTCTGCCGCGCCAGCATCACAAGCACCTCAAGAGCACCAACATGCTGGAACGCCTCAACGAGGAAATCCGCCGCAGAACCTACGTCGTGCGCATCTTTCCCAACACCGAGAGCTGCCTACGCCTCGTCCGCGCGCTCGCCGTCGAAACCCACGAAAACTGGATGGAGGCCAATCGCTACATCAACATGGACGACCTGCGAGAGCACAAGAAACTCGCACTCCGTCAAGCCGCATGACCAGCACGCATGACCGCCCAATTTTGCAGAACTTGACGCACACAACC
CP004140.1:2979376-2979657:-	CP004140.1	HRIBO	repeat_region	2979376	2979657	-			282	94	3	NaN	3	0.72	0.36	0.24	0	CTA	AGC	CTACGGCATGCACATATCTCTTGTTGTCCAGCCCTTCGCGGACAGTAGCGAGGCTTGCGGATGGGTCCATGGGATCAAACCCGTATGCGCTAGCATTGGCATTAGCGGTCACCCGCCCCTCATCCGCCTGCCGGCACCTTCTCCCCGCAGGCGGGGAGAAGGGACAAGCGGCGCCGACTGAACCCCGCATTCACCGCCCGCCCGAGGGCGCGAGCGGGGCGCGGCATATCCCTTCTCCCCGCCTGCGGGGAGAAGGTGGCGGCAGCCGGTTGAGGGGCAAGC	LRHAHISCCPALRGQ
CP004140.1:2979385-2979432:-	CP004140.1	HRIBO	repeat_region	2979385	2979432	-			48	16	0	NaN	0	0	2.13	1.39	0	ATA	TGA	ATATCCCTTCTCCCCGCCTGCGGGGAGAAGGTGGCGGCAGCCGGTTGA	ISLLPACGEKVAAAG
CP004140.1:2979492-2979538:+	CP004140.1	HRIBO	repeat_region	2979492	2979538	+			47	15	NaN	0	0	0	0	0	14.77	TGT	TGA	TGTCCCTTCTCCCCGCCTGCGGGGAGAAGGTGCCGGCAGGCGGATGA
CP004140.1:2980939-2981005:+	CP004140.1	HRIBO	three_prime_UTR	2980939	2981005	+			67	22	0.63244	0.250505	0.441472	66.52	131.49	105.18	524.9	GCG	CAT	GCGCCAAAATAGTCAGAGGGAGAGAGGAGAGGCCCGGTGACAGCGATGCCGCCGGGCCTTTTTGCAT
CP004140.1:2979807-2979912:+	CP004140.1	HRIBO	five_prime_UTR	2979807	2979912	+			106	35	28.7323	15.1136	21.923	252.27	494.82	8.78	32.74	AAC	AAT	AACGCGCCTTTGTTCCTGAGGTGCGAACGACGCTTTCGCGCCTCAGTTCGAGATTGGTTCCATTCGCTGTTCCGCTGGTGATCGGCGCTGTGTGTAGGAGAAGAAT
CP004140.1:2983286-2983382:+	CP004140.1	HRIBO	ncRNA	2983286	2983382	+	SM2011_c06873	SM2011_c06873	97	32	0.610219	1.32914	0.96968	4.18	6.34	6.85	4.77	AAA	CAC	AAATATTCCTGCTCGGGATCATGGCTCATATTGGTGAAGGGCAGGACGGCGATCGATAATTCGTAACCGCGGTCGACCACGCCGGACGATTCCGCAC		putative ncRNA
CP004140.1:2983286-2983382:+	CP004140.1	HRIBO	exon	2983286	2983382	+	SM2011_c06873	SM2011_c06873	97	32	0.610219	1.32914	0.96968	4.18	6.34	6.85	4.77	AAA	CAC	AAATATTCCTGCTCGGGATCATGGCTCATATTGGTGAAGGGCAGGACGGCGATCGATAATTCGTAACCGCGGTCGACCACGCCGGACGATTCCGCAC		putative ncRNA
CP004140.1:2983980-2984141:+	CP004140.1	HRIBO	ncRNA	2983980	2984141	+	SM2011_c06874	SM2011_c06874	162	54	0.609405	0.110098	0.359752	25.01	29.09	41.04	264.22	GCG	ACG	GCGGAGATAGAGCGACTTGGTGACGACAATAGCGCGGCCCTAGCCCAAGCTGCTGTTTCTCGGGGAACGCCGAGCCGCCGGAGAATCGAGATCCCGCGCGGCACGGCAGTAGTTCAAGGACGCACGAGCACCGTGACCATCATCACGACGATGGCGAAGACG	AEIERLGDDNSAALAQAAVSRGTPSRRRIEIPRGTAVVQGRTSTVTIITTMAKT	putative ncRNA
CP004140.1:2983980-2984141:+	CP004140.1	HRIBO	exon	2983980	2984141	+	SM2011_c06874	SM2011_c06874	162	54	0.609405	0.110098	0.359752	25.01	29.09	41.04	264.22	GCG	ACG	GCGGAGATAGAGCGACTTGGTGACGACAATAGCGCGGCCCTAGCCCAAGCTGCTGTTTCTCGGGGAACGCCGAGCCGCCGGAGAATCGAGATCCCGCGCGGCACGGCAGTAGTTCAAGGACGCACGAGCACCGTGACCATCATCACGACGATGGCGAAGACG	AEIERLGDDNSAALAQAAVSRGTPSRRRIEIPRGTAVVQGRTSTVTIITTMAKT	putative ncRNA
CP004140.1:2984089-2984092:-	CP004140.1	HRIBO	three_prime_UTR	2984089	2984092	-			4	1	1.52362	0.354206	0.938911	101.29	102.44	66.48	289.21	ACT	CTA	ACTA
CP004140.1:2984249-2984311:-	CP004140.1	HRIBO	five_prime_UTR	2984249	2984311	-			63	21	3.04739	1.41721	2.2323	12.86	26.02	4.22	18.36	GAC	CGA	GACGAAAAGTGACGTCCGTATGGCGTCGCTCCCATTGCGGCGGATCTTCCCGGAAATGAACGA	DEK
CP004140.1:2984327-2984429:+	CP004140.1	HRIBO	five_prime_UTR	2984327	2984429	+			103	34	1.75446	0.340593	1.04753	74.74	49.73	42.6	146.01	GTT	ACG	GTTTTCGCCGTCGATTTGCAATGACCGGTGGTATTGATTTCCATCGGCAGAGCGGCGGTCCTCGTCACGACACGCCGAAGGGCGAACGAATTCCGGGTGGACG
CP004140.1:2985907-2985992:+	CP004140.1	HRIBO	three_prime_UTR	2985907	2985992	+			86	28	0.666532	0.304449	0.48549	16.49	26.21	24.74	86.09	GCG	TGA	GCGCGGATGGAATGGTTCCAGCACGTTTAATCCAGAAGAATGCTTGGCCTTTAACCGCAAATTAAGCATTTTCTGCGATTGTCTGA
CP004140.1:2985995-2986095:+	CP004140.1	HRIBO	ncRNA	2985995	2986095	+	SM2011_c06875	SM2011_c06875	101	33	0.434684	0.535981	0.485333	202.58	419.92	466.04	783.46	ATC	TTT	ATCCGGTCCTTCCGGACTCAGACAATTTCACCGACTGGCGAATGGGTCTGATTTTTCTCCCTGTTTTACCTTGAGAGCCGCTTCGCGCGGCTCTTTTTTTT		putative ncRNA
CP004140.1:2985995-2986095:+	CP004140.1	HRIBO	exon	2985995	2986095	+	SM2011_c06875	SM2011_c06875	101	33	0.434684	0.535981	0.485333	202.58	419.92	466.04	783.46	ATC	TTT	ATCCGGTCCTTCCGGACTCAGACAATTTCACCGACTGGCGAATGGGTCTGATTTTTCTCCCTGTTTTACCTTGAGAGCCGCTTCGCGCGGCTCTTTTTTTT		putative ncRNA
CP004140.1:2986182-2986269:+	CP004140.1	HRIBO	five_prime_UTR	2986182	2986269	+			88	29	7.52285	3.03896	5.2809	363.73	1054.7	48.35	347.06	CTT	GGC	CTTCGAGCATGGAGGGGCCTCAGGAAACTTTTCCCAGAGCCGCCCGTTACCTGACAGTCGTGATGCGTTGGAACCAGGGAATACAGGC
CP004140.1:2987065-2987117:-	CP004140.1	HRIBO	three_prime_UTR	2987065	2987117	-			53	17	2.68626	0.655175	1.67072	512.19	846.61	190.67	1292.19	TAT	TGT	TATCAGGCGCTCGACAGCGTGTTTCGAAGCCCGGCAGTGCCGGGCTTTTTTGT
CP004140.1:2987340-2987451:-	CP004140.1	HRIBO	five_prime_UTR	2987340	2987451	-			112	37	3.45848	2.98477	3.22162	669.25	1048.22	193.51	351.19	ATC	GTT	ATCGAATTGGGAAGCCGCGGCCCAAGAGCGGTCTGCGGCTTCATTTACGTGTTCGGTCCCAAAGTCGCAATGCCTTGCGACAATTGGACCCTGGAACTCTAGGAAGATTGTT
CP004140.1:2987418-2987628:+	CP004140.1	HRIBO	five_prime_UTR	2987418	2987628	+			211	70	0.451962	0.171406	0.311684	25.92	17.48	57.35	101.98	AGA	TCT	AGACCGCTCTTGGGCCGCGGCTTCCCAATTCGATGCCGTGCCTATACATGAAGGTCTGCGGGATAACAAGTGCCGCGCGGAAGACTTGTGATCTCTGCATGGTTCGTCGGATCGGCACCGGTCCTGGACGGCAGCAGATCGCAGTCGCACAGCTCTGGCGCCTCGGCGGCGCACAAGGCTGTGGCCCCGTGACAGGCGAACGGGGGGCTCT
CP004140.1:2989349-2989429:-	CP004140.1	HRIBO	three_prime_UTR	2989349	2989429	-			81	27	1.1428	0.156917	0.64986	30.01	35.41	26.26	225.66	GCG	GGC	GCGCGGGCGAAGCGACGAACAGTGCTTCGGCGCCGTGGTCGAACTGGAGCCGCGCAAGCTTCGCGTAGAGCCCGCCCTGGC	ARAKRRTVLRRRGRTGAAQASRRARPG
CP004140.1:2991568-2991726:-	CP004140.1	HRIBO	five_prime_UTR	2991568	2991726	-			159	53	1.8192	0.3749	1.09705	101.93	74.74	56.03	199.36	AGT	CTT	AGTCTCCGGGCCAATACGGATGGCCTGCGGCCATCGGCAGCACCGCTCTTCGATCGTCCTCGATTCGGGAATGGTGCAGCAATTCAGAGTGATGCGGCCGCCCTCTTGTTCGTCGGACAGGCGCGGAAGCTGCCGCAAAACCGGGAGACTGGCGAACTT	SLRANTDGLRPSAAPLFDRPRFGNGAAIQSDAAALLFVGQARKLPQNRETGEL
CP004140.1:2991768-2991881:-	CP004140.1	HRIBO	three_prime_UTR	2991768	2991881	-			114	38	0.364399	0.146742	0.255571	19.55	52.12	53.65	355.18	CGG	GCC	CGGCAATATAATTCACCCGGAACCGTGCAACGTTTCCGGGACGGCGACATGCATAAAACAGCAACCTGAAGCGCGCCCAATGAATTCGATTTGAATGCGACGCGCTTTAGGGCC	RQYNSPGTVQRFRDGDMHKTAT
CP004140.1:2992683-2992858:-	CP004140.1	HRIBO	five_prime_UTR	2992683	2992858	-			176	58	0.242098	0.131072	0.186585	39.14	47.73	161.67	364.15	GGT	CGT	GGTTTTGTCCGTGGCCTTCCATCCCTGTGCCGCCGCGGACGGAGTGACGTCTCACTCGGTTTTTTGACGACGGTTCCCTTGCCCGCGCTTCGAGCTGCGGCCCGCATGCGGACTGTCAGACAGGTTCAATGTCCGGTCGAGCGGTCTCGGCCGGCCTTCGCTAGAGGAATTGCCGT
CP004140.1:2992860-2992922:-	CP004140.1	HRIBO	three_prime_UTR	2992860	2992922	-			63	21	0.979357	0.167277	0.573317	28.94	55.29	29.55	330.53	CAT	CCC	CATGCGTCGGCGGACCCGATCTATTTCGCTTGAACTTCCGGGGTTTTTGTGGTCTTGAAGCCC	HASADPIYFA
CP004140.1:2994732-2994785:-	CP004140.1	HRIBO	five_prime_UTR	2994732	2994785	-			54	18	3.42741	2.83427	3.13084	33.76	60.71	9.85	21.42	GAA	CCC	GAATGAAATCGAGTGCCGGCTTCCGGCCCGAAGCGAGATCGCCAGGATTGACCC	E
CP004140.1:2994809-2994830:+	CP004140.1	HRIBO	five_prime_UTR	2994809	2994830	+			22	7	0.761787	0.724522	0.743155	9.21	83.82	12.09	115.69	ACA	CCA	ACAAAAGGATCAACCGCCGCCA
CP004140.1:2995692-2995693:+	CP004140.1	HRIBO	five_prime_UTR	2995692	2995693	+			2	0	0	1.32831	0.664153	0	307.33	132.97	231.37	TC	TC	TC
CP004140.1:2995944-2996107:-	CP004140.1	HRIBO	three_prime_UTR	2995944	2996107	-			164	54	1.7077	0.268089	0.987894	206.29	276.1	120.8	1029.88	GCG	AGA	GCGTGAACGGTATTCCCGATTGCATCGGGACGCATCGCCGCGCGGAGCTGCAGAGGCGATGCGACGATAGGGTCAAAACAATCCCGAAAAGATAGATTGCATTGCTTGACCGGGCCAAGGTCCGGTCGGCTTTGCACGGCCGAGCGGAGTGCATCAGGACCAGA
CP004140.1:2996282-2996344:-	CP004140.1	HRIBO	five_prime_UTR	2996282	2996344	-			63	21	7.44867	1.74931	4.59899	565.95	783.78	75.98	448.05	GTT	CCA	GTTTCAACCATGGAACATCCGGCATTTGCGTGCCGGATGCAAGCTAAAGGGAAGGGACTGCCA	VSTMEHPAFACRMQAKGKGLP
CP004140.1:2996340-2996493:+	CP004140.1	HRIBO	five_prime_UTR	2996340	2996493	+			154	51	1.45119	0.471639	0.961413	52.62	65.19	36.26	138.22	GAA	GCA	GAAACCTTTTTACTGTGCCATGCCATTTTTCATTTGTCGAAGGCGAAATGATGACGCCGGGTAACTTCCCGTCGCTAACCAAGATGTGGTAGAGCGACGCAGGAATTTCCGGATCGCGGATCGGCGAAGCCGGGCTTATGGGGATCGCTTTGCA
CP004140.1:2998258-2998340:+	CP004140.1	HRIBO	three_prime_UTR	2998258	2998340	+			83	27	0.507977	0.0372888	0.272633	21.97	19.75	43.25	529.65	CGG	CTG	CGGGGACGCCACGGAAGGCGGGGACAGGCGGCAAAATCCCCGGCACGCGGTTGACACGATTGGGTCGACACGGTATGTGCCTG
CP004140.1:2998557-2998738:+	CP004140.1	HRIBO	three_prime_UTR	2998557	2998738	+			182	60	0.46248	0.0805039	0.271492	181.44	220.65	392.32	2740.86	TGC	CCG	TGCTTGCTGCAGGCCGTGCCTGCAGCGCCGCGCGTCTTGGCGGATGCGCAAAGATCGTACCACTTGGGTGACTGCACGTTTCCCGAAGCGGGAGCGACCCGAGGAAAACTGGAACACGGCGGCTTGCTCGCCGATTTCCCAAAATTGATTTGATCTTGTTTCATGGCGGGCTACGATGTCCG
CP004140.1:2998344-2998430:+	CP004140.1	HRIBO	five_prime_UTR	2998344	2998430	+			87	29	12.1229	7.70503	9.91397	3001.51	2397.42	247.59	311.15	ACT	AAA	ACTTGAACAGCGCGCTGAACGGCGCGCTTTTGATTGTTGGAATTACCGGGCGAATTTTCGTTCCCCGAAACCTGCGGATCAGGAAAA	T
CP004140.1:2998576-2998621:-	CP004140.1	HRIBO	repeat_region	2998576	2998621	-			46	15	NaN	2.65606	2.65606	8.81	13.36	0	5.03	AAG	CAG	AAGTGGTACGATCTTTGCGCATCCGCCAAGACGCGCGGCGCTGCAG
CP004140.1:2999347-2999350:+	CP004140.1	HRIBO	three_prime_UTR	2999347	2999350	+			4	1	NaN	3.54197	3.54197	0	409.77	0	115.69	CCG	CGG	CCGG
CP004140.1:2998740-2998740:+	CP004140.1	HRIBO	five_prime_UTR	2998740	2998740	+			1	0	0.0651798	0.00540327	0.0352916	3241.35	1843.99	49729.3	341273	C	C	C
CP004140.1:2999366-2999426:-	CP004140.1	HRIBO	repeat_region	2999366	2999426	-			61	20	0.129666	0.148701	0.139183	159.41	298.93	1229.39	2010.28	GCC	GGC	GCCGCTCGTTCCCTTCGCCCCGCTTGCGGGGAGAAGGTGGCCGGCAGGCCGGATGAGGGGC
CP004140.1:2999361-2999583:-	CP004140.1	HRIBO	three_prime_UTR	2999361	2999583	-			223	74	0.19395	0.202571	0.19826	75.4	168.14	388.76	830.03	GCC	TTT	GCCGCCGCGGTTCGATCGAGCGCATTTCGAAACTGCCCCTCATCCGCCTGCCGGCACCTTCTCCCCGCAAGCGGGGCGAAGGGACTCGCGGCGCCAACTTCGTCCCCTCCCTACGTTCCTTGCGCCATTGTCAACGGCCGAGGAGGGATGGGAGCCTGCCGCTCGTTCCCTTCGCCCCGCTTGCGGGGAGAAGGTGGCCGGCAGGCCGGATGAGGGGCATTTT
CP004140.1:2999398-2999512:+	CP004140.1	HRIBO	ncRNA	2999398	2999512	+	SM2011_c06876	SM2011_c06876	115	38	0.980714	0.674073	0.827393	98.65	181.73	100.59	269.6	CCG	CCG	CCGCAAGCGGGGCGAAGGGAACGAGCGGCAGGCTCCCATCCCTCCTCGGCCGTTGACAATGGCGCAAGGAACGTAGGGAGGGGACGAAGTTGGCGCCGCGAGTCCCTTCGCCCCG		putative ncRNA
CP004140.1:2999398-2999512:+	CP004140.1	HRIBO	exon	2999398	2999512	+	SM2011_c06876	SM2011_c06876	115	38	0.980714	0.674073	0.827393	98.65	181.73	100.59	269.6	CCG	CCG	CCGCAAGCGGGGCGAAGGGAACGAGCGGCAGGCTCCCATCCCTCCTCGGCCGTTGACAATGGCGCAAGGAACGTAGGGAGGGGACGAAGTTGGCGCCGCGAGTCCCTTCGCCCCG		putative ncRNA
CP004140.1:2999492-2999551:+	CP004140.1	HRIBO	repeat_region	2999492	2999551	+			60	20	0.0753715	0.0311515	0.0532615	47.27	47.81	627.16	1534.76	GCC	CAG	GCCGCGAGTCCCTTCGCCCCGCTTGCGGGGAGAAGGTGCCGGCAGGCGGATGAGGGGCAG	AASPFAPLAGRRCRQADEGQ
CP004140.1:3001461-3001531:-	CP004140.1	HRIBO	five_prime_UTR	3001461	3001531	-			71	23	4.50146	1.68909	3.09528	185.46	297.23	41.2	175.97	ACG	TCG	ACGCAAATCAAAACGGAGTTCCGTAGGAAGCCGTGTCTAGATATCCTTTTTCCAGAGTGAAGCCGGGGTCG
CP004140.1:3001667-3001689:+	CP004140.1	HRIBO	five_prime_UTR	3001667	3001689	+			23	7	7.87114	1.05157	4.46136	273.05	169.25	34.69	160.95	ACC	GGA	ACCTTCAGCCTGGCAGGAGCGGA
CP004140.1:3002810-3002834:+	CP004140.1	HRIBO	three_prime_UTR	3002810	3002834	+			25	8	0.914082	0.387434	0.650758	48.62	172.11	53.19	444.23	GAC	GTT	GACCTGCGCGGGAAATGCCTGTGTT
CP004140.1:3003190-3003236:+	CP004140.1	HRIBO	three_prime_UTR	3003190	3003236	+			47	15	1.61114	0.130119	0.87063	396.55	313.87	246.13	2412.17	CGA	TTA	CGACTCAGCAAAAAGCCCGCCGGCGGACTGACCTGGCGGGCTTTTTA
CP004140.1:3002884-3002916:+	CP004140.1	HRIBO	five_prime_UTR	3002884	3002916	+			33	11	51.8031	7.18085	29.492	2504.68	2769.08	48.35	385.62	ACC	ACC	ACCCGGAAAATTCATCCCCACAAGGAGACGACC	TRKIHPHKETT
CP004140.1:3003189-3003258:-	CP004140.1	HRIBO	three_prime_UTR	3003189	3003258	-			70	23	0.238059	0.030145	0.134102	43.41	46.83	182.35	1553.49	ACC	CGT	ACCTTCGCTTGCCGCCTAAACATAAAAAGCCCGCCAGGTCAGTCCGCCGGCGGGCTTTTTGCTGAGTCGT
CP004140.1:3005077-3005171:-	CP004140.1	HRIBO	five_prime_UTR	3005077	3005171	-			95	31	2.6451	0.66415	1.65463	533.12	491.73	201.55	740.39	GGG	TGA	GGGCGGTGAACACTGTGGCATAATTGCCATGCTGTCACCTTATTTGACAGTCATCTGAGACAGCAAAGCACGGTTGTCCGTCGGACGGGGATTGA
CP004140.1:3004751-3004860:+	CP004140.1	HRIBO	ncRNA	3004751	3004860	+	SM2011_c06877	SM2011_c06877	110	36	0	0.885714	0.442857	0	1.86	1.21	2.1	ACG	CTT	ACGAGATCGAGCAGGCGCGGGTCCATTTTGGTCGGCTCGTTTCGCCGCCAGTCGCGCAGGAAGCGATTGATCTGCTGCAGACCCTTCTGATCGTAGCGACCGTTGCGCTT		putative ncRNA
CP004140.1:3004751-3004860:+	CP004140.1	HRIBO	exon	3004751	3004860	+	SM2011_c06877	SM2011_c06877	110	36	0	0.885714	0.442857	0	1.86	1.21	2.1	ACG	CTT	ACGAGATCGAGCAGGCGCGGGTCCATTTTGGTCGGCTCGTTTCGCCGCCAGTCGCGCAGGAAGCGATTGATCTGCTGCAGACCCTTCTGATCGTAGCGACCGTTGCGCTT		putative ncRNA
CP004140.1:3005173-3005256:-	CP004140.1	HRIBO	three_prime_UTR	3005173	3005256	-			84	28	0.334438	0.133051	0.233744	43.41	70.73	129.8	531.6	AAT	TAA	AATCGACGCATTCACACCTCATTTGCCGTGCAAATCGTTCACCGCCGTTTAGACCTTGTTAGCAAACTGTTCACTATATTATAA	NRRIHTSFAVQIVHRRLDLVSKLFTIL
CP004140.1:3006853-3006859:-	CP004140.1	HRIBO	five_prime_UTR	3006853	3006859	-			7	2	NaN	0	0	0	0	0	33.05	GTA	GAT	GTATGAT
CP004140.1:3005191-3005390:+	CP004140.1	HRIBO	ncRNA	3005191	3005390	+	SM2011_c06878	SM2011_c06878	200	66	3.91676	2.17585	3.0463	72.93	88.1	18.62	40.49	TTT	ACC	TTTGCTAACAAGGTCTAAACGGCGGTGAACGATTTGCACGGCAAATGAGGTGTGAATGCGTCGATTTTATGCCGCTTCACGCAGGGGATTGTCGGGATCGATGCCGTAATCCTTGAGTTTGCGATAGAGAGTCGAGCGCCCGATTCCCAATTTGCGCGCCACTTGGCTCATCTGGCCGCGGTAGAATTTCAGGGCAAACC		putative ncRNA
CP004140.1:3005191-3005390:+	CP004140.1	HRIBO	exon	3005191	3005390	+	SM2011_c06878	SM2011_c06878	200	66	3.91676	2.17585	3.0463	72.93	88.1	18.62	40.49	TTT	ACC	TTTGCTAACAAGGTCTAAACGGCGGTGAACGATTTGCACGGCAAATGAGGTGTGAATGCGTCGATTTTATGCCGCTTCACGCAGGGGATTGTCGGGATCGATGCCGTAATCCTTGAGTTTGCGATAGAGAGTCGAGCGCCCGATTCCCAATTTGCGCGCCACTTGGCTCATCTGGCCGCGGTAGAATTTCAGGGCAAACC		putative ncRNA
CP004140.1:3006942-3006997:+	CP004140.1	HRIBO	five_prime_UTR	3006942	3006997	+			56	18	44.9347	18.3083	31.6215	213.44	226.84	4.75	12.39	GCC	ACG	GCCATGCCGTTGCCTCGCTTCAGGGTTAAGGCCTGTTCAAAACGAGAGAACCGACG
CP004140.1:3011631-3011664:-	CP004140.1	HRIBO	five_prime_UTR	3011631	3011664	-			34	11	0	1.10691	0.553453	0	30.13	15.64	27.22	GTG	ACC	GTGCTGATTGATATTTTCCTGGAGCAGCCCGACC
CP004140.1:3010862-3010939:+	CP004140.1	HRIBO	ncRNA	3010862	3010939	+	SM2011_c06879	SM2011_c06879	78	26	1.52465	0.0521515	0.7884	12.99	2.63	8.52	50.43	GTA	TGG	GTATGTTCGAGAGCGGCCTGGCGTTGCGGATCTTGTCCAGCAGCCTGTCGAGGATGAGATTCGCTTCGCCCACGGTGG	VCSRAAWRCGSCPAACRG	putative ncRNA
CP004140.1:3010862-3010939:+	CP004140.1	HRIBO	exon	3010862	3010939	+	SM2011_c06879	SM2011_c06879	78	26	1.52465	0.0521515	0.7884	12.99	2.63	8.52	50.43	GTA	TGG	GTATGTTCGAGAGCGGCCTGGCGTTGCGGATCTTGTCCAGCAGCCTGTCGAGGATGAGATTCGCTTCGCCCACGGTGG	VCSRAAWRCGSCPAACRG	putative ncRNA
CP004140.1:3013458-3013516:+	CP004140.1	HRIBO	three_prime_UTR	3013458	3013516	+			59	19	1.74081	0.260482	1.00065	27.47	34.73	15.78	133.33	GGT	TCT	GGTTCACGCGACGAAGCACGACCTGTCGGCCCGGAGCAGTCCTGCTCCGGGCCTTTTCT
CP004140.1:3011841-3012005:+	CP004140.1	HRIBO	five_prime_UTR	3011841	3012005	+			165	55	4.3483	1.32298	2.83564	311.86	307.95	71.72	232.77	GTG	AAA	GTGCTCTACAGCGCCGCGCATCTATCCAGACGTGCAAAGCCGCTGCAGCGCTTCTTGTTGCCTGCGTGAATCTGCCCGACCATGCAGGCCCCGCCAGGAATTCGAGGCTCGCTTTGCGCGCATGCAAGCATCGCACAGGGACGTTTTCTCAGGAGAAAGACAAAA	VLYSAAHLSRRAKPLQRFLLPA
CP004140.1:3011846-3011893:-	CP004140.1	HRIBO	repeat_region	3011846	3011893	-			48	16	NaN	NaN	NaN	0	4.27	0	0	AAG	TAG	AAGCGCTGCAGCGGCTTTGCACGTCTGGATAGATGCGCGGCGCTGTAG	KRCSGFARLDRCAAL
CP004140.1:3013589-3013767:+	CP004140.1	HRIBO	five_prime_UTR	3013589	3013767	+			179	59	2.21266	1.95027	2.08146	138.07	211.76	62.4	108.58	ACT	CCG	ACTGCAGCACCCGCGTGTCTCAAAAGACGCACAACGGTCGCTGCGGTGCTTTGAAACGCCGCACAATTGCACCCGGATCGGTTCCGATCCGCGCAATTATGCGGTAGAGCGGGGACAGGAAAGCATGAAGCGGTTTTGCGTTCGCATCCCGCTCAACTCGTGACGCGGGAGAAACGCCG
CP004140.1:3013696-3013743:-	CP004140.1	HRIBO	repeat_region	3013696	3013743	-			48	16	3.30129	0.292081	1.79669	219.47	268.91	66.48	920.67	TGA	GCT	TGAGCGGGATGCGAACGCAAAACCGCTTCATGCTTTCCTGTCCCCGCT
CP004140.1:3014166-3014217:+	CP004140.1	HRIBO	repeat_region	3014166	3014217	+			52	17	0.179294	0.150084	0.164689	11.69	39.4	65.2	262.52	GAT	ATT	GATCACGATGTTTTCAGGTCGGGTCGGCCTAAAAACATGAACGTGATCGATT
CP004140.1:3014233-3014277:+	CP004140.1	HRIBO	repeat_region	3014233	3014277	+			45	15	0.176673	0.0230022	0.0998374	18.01	27.32	101.94	1187.71	GCG	GCT	GCGGGATGCGGGCGGAAAACCGCGCACACTTTTCCTCATCCCGCT	AGCGRKTAHTFPHPA
CP004140.1:3014258-3014307:-	CP004140.1	HRIBO	ncRNA	3014258	3014307	-	SM2011_c06881	SM2011_c06881	50	16	1.37157	26.5508	13.9612	36.47	122.93	26.59	4.63	CAC	TGT	CACTCGAAGAGAAAAAAGGCCCCGCTGGAGAGCGGGATGAGGAAAAGTGT		putative ncRNA
CP004140.1:3014258-3014307:-	CP004140.1	HRIBO	exon	3014258	3014307	-	SM2011_c06881	SM2011_c06881	50	16	1.37157	26.5508	13.9612	36.47	122.93	26.59	4.63	CAC	TGT	CACTCGAAGAGAAAAAAGGCCCCGCTGGAGAGCGGGATGAGGAAAAGTGT		putative ncRNA
CP004140.1:3016329-3016383:+	CP004140.1	HRIBO	three_prime_UTR	3016329	3016383	+			55	18	2.28495	0.338899	1.31192	55.25	115.48	24.18	340.75	GAC	TCT	GACAATTTGCCTCGACATTTGCGACCGGCGCGGGCTTTCCCGCGCCGGTATTTCT
CP004140.1:3014391-3014441:+	CP004140.1	HRIBO	five_prime_UTR	3014391	3014441	+			51	17	45.8441	4.03414	24.9391	1314.81	1317.71	28.68	326.64	AGC	ACC	AGCGCGGCGCGTCTTACCTGGAACTCGGCCGACAGCACACAGGAGCAGACC	SAARLTWNSADSTQEQT
CP004140.1:3014444-3014510:-	CP004140.1	HRIBO	ncRNA	3014444	3014510	-	SM2011_c06882	SM2011_c06882	67	22	2.54118	3.54247	3.04182	15.12	36.7	5.95	10.36	AAA	ATC	AAAAGCTGCGCCCGACGAGAGCGCGAGAAGGGAAGCGGCAAAGAGGCCCGTCCGCATGTGTCTGATC		putative ncRNA
CP004140.1:3014444-3014510:-	CP004140.1	HRIBO	exon	3014444	3014510	-	SM2011_c06882	SM2011_c06882	67	22	2.54118	3.54247	3.04182	15.12	36.7	5.95	10.36	AAA	ATC	AAAAGCTGCGCCCGACGAGAGCGCGAGAAGGGAAGCGGCAAAGAGGCCCGTCCGCATGTGTCTGATC		putative ncRNA
CP004140.1:3015159-3015222:-	CP004140.1	HRIBO	ncRNA	3015159	3015222	-	SM2011_c06883	SM2011_c06883	64	21	NaN	0.883978	0.883978	3.17	3.2	0	3.62	ATG	CAC	ATGGGCCTTCGGCCTTTTCGTCGGTGTTGGAAAGCAGGCTGTGGGAGTGGCCGCCGACCACCAC		putative ncRNA
CP004140.1:3015159-3015222:-	CP004140.1	HRIBO	exon	3015159	3015222	-	SM2011_c06883	SM2011_c06883	64	21	NaN	0.883978	0.883978	3.17	3.2	0	3.62	ATG	CAC	ATGGGCCTTCGGCCTTTTCGTCGGTGTTGGAAAGCAGGCTGTGGGAGTGGCCGCCGACCACCAC		putative ncRNA
CP004140.1:3016398-3016447:+	CP004140.1	HRIBO	five_prime_UTR	3016398	3016447	+			50	16	9.90038	6.19957	8.04997	52.67	86.05	5.32	13.88	GAA	GGG	GAAACTGCCGCGCAGCCACGCAGAAGCGCGGCCGCCTCACGAGAACCGGG
CP004140.1:3017536-3017579:+	CP004140.1	HRIBO	five_prime_UTR	3017536	3017579	+			44	14	11.358	2.80413	7.08107	377.54	707.79	33.24	252.41	GGG	GTC	GGGCGCGACTCCAAACGCTGGAGTTGCAAAAGGAAGGGGCTGTC
CP004140.1:3019032-3019066:+	CP004140.1	HRIBO	three_prime_UTR	3019032	3019066	+			35	11	4.06228	0.187852	2.12507	46.31	40.98	11.4	218.15	GCA	AGA	GCACATCGGAAAACCGCGTTCGGAAATGCGGTAGA
CP004140.1:3020573-3020611:+	CP004140.1	HRIBO	three_prime_UTR	3020573	3020611	+			39	13	0.692533	0.885555	0.789044	25.97	52.54	37.5	59.33	GCG	CAA	GCGGGAAGGCCGCGTTGCGCGGCTTTCCCGGCTATACAA	AGRPRCAAFPAIQ
CP004140.1:3019105-3019135:+	CP004140.1	HRIBO	five_prime_UTR	3019105	3019135	+			31	10	0.277024	0.385005	0.331015	26.14	66.09	94.36	171.66	ACG	CGC	ACGATTGCAATCAATTGCGGACAGACGGCGC
CP004140.1:3020258-3020617:-	CP004140.1	HRIBO	three_prime_UTR	3020258	3020617	-			360	120	0.855582	0.10431	0.479946	18.01	23.33	21.05	223.66	TCT	CAC	TCTCGCTTGTATAGCCGGGAAAGCCGCGCAACGCGGCCTTCCCGCTCAGCGTCGCAGCGTCAGGCCGAGGCCAACCCGCGTGGTATCGGTCGAGGTGCCTTCGTCCCTGTCCGTGCCCTCGTAGCTCACGTCTCCGGTGAGCGCGAGATAGCGGCTCATGTCCCAGGTGAGCCCGGCGCCGGTTCGCCAGGTGGTCTCGTCGGATGCGGTGGCGTCGGAAGGAAAATCGCGTAGGGTGAGACTGTTCGAAAGCCGGCCGACGAGGGTCGAACGCAACTGATGCGTGACCACGTTCGTCAGTTCGTAGTTGATCGATCCAGCCTCGCCCGGAGTGGTCGACGGATCGACATAGGTCAGCAC	SRLYSRESRATRPSRSASQRQAEANPRGIGRGAFVPVRALVAHVSGEREIAAHVPGEPGAGSPGGLVGCGGVGRKIA
CP004140.1:3021506-3021553:-	CP004140.1	HRIBO	five_prime_UTR	3021506	3021553	-			48	16	NaN	5.47454	5.47454	299.66	290.26	0	53.02	AAT	CCA	AATTATCCTGTTTCAGGCTAGACTGAGATGCACTGCAAGGAGGTGCCA	NYPVSG
CP004140.1:3023026-3023102:+	CP004140.1	HRIBO	three_prime_UTR	3023026	3023102	+			77	25	0.870586	0.0770738	0.47383	168.38	125.06	193.41	1622.6	ACA	GCG	ACACACCCGTCGCTTTCTCCGGTCACGGCGATTCCCATCAAACGGTGCCAATCGCCGTGATCTGGCGTATGCTTGCG
CP004140.1:3021630-3021807:+	CP004140.1	HRIBO	five_prime_UTR	3021630	3021807	+			178	59	3.01048	1.0844	2.04744	186.65	332.65	62	306.76	GAC	CAG	GACTTCGTTTCTGTAGGCTTCTCCCTCGACCAGGTACGGTTTTTTGCCGTCCGGTCACTAGAAGAACCGCATACTGCCCTTTCCAGTGGCCTGGTGCGGGCAAATTGCGAACCTCGGAGTAGTCGGTCCGGCATGAACGCCGGCTGAACGCTCCACCGAGAAACGGAACCGACAGCAG
CP004140.1:3021651-3021738:-	CP004140.1	HRIBO	ncRNA	3021651	3021738	-	SM2011_c06885	SM2011_c06885	88	29	1.1721	0.804979	0.988539	23.02	23.28	19.64	28.92	CGC	GGA	CGCAATTTGCCCGCACCAGGCCACTGGAAAGGGCAGTATGCGGTTCTTCTAGTGACCGGACGGCAAAAAACCGTACCTGGTCGAGGGA		putative ncRNA
CP004140.1:3021651-3021738:-	CP004140.1	HRIBO	exon	3021651	3021738	-	SM2011_c06885	SM2011_c06885	88	29	1.1721	0.804979	0.988539	23.02	23.28	19.64	28.92	CGC	GGA	CGCAATTTGCCCGCACCAGGCCACTGGAAAGGGCAGTATGCGGTTCTTCTAGTGACCGGACGGCAAAAAACCGTACCTGGTCGAGGGA		putative ncRNA
CP004140.1:3021877-3022044:-	CP004140.1	HRIBO	ncRNA	3021877	3022044	-	SM2011_c06886	SM2011_c06886	168	56	0.338246	1.18079	0.759518	4.82	14.63	14.25	12.39	CTT	CGA	CTTGAATTCGGGCTGATAGGCCGCCTTCTCCAGCACGGCCGGGTCAGGCGTCTTCACGCCGGCGAAGGCCTTGCGATAGGTCGCCTGGCTGATGCCGTTCTTGGCAGCCGTTGCATAGAAGTTATTGATCCAGTTTTGAAAACCTTGATCCGCACGCGCGGGCGACGA	LEFGLIGRLLQHGRVRRLHAGEGLAIGRLADAVLGSRCIEVIDPVLKTLIRTRGRR	putative ncRNA
CP004140.1:3021877-3022044:-	CP004140.1	HRIBO	exon	3021877	3022044	-	SM2011_c06886	SM2011_c06886	168	56	0.338246	1.18079	0.759518	4.82	14.63	14.25	12.39	CTT	CGA	CTTGAATTCGGGCTGATAGGCCGCCTTCTCCAGCACGGCCGGGTCAGGCGTCTTCACGCCGGCGAAGGCCTTGCGATAGGTCGCCTGGCTGATGCCGTTCTTGGCAGCCGTTGCATAGAAGTTATTGATCCAGTTTTGAAAACCTTGATCCGCACGCGCGGGCGACGA	LEFGLIGRLLQHGRVRRLHAGEGLAIGRLADAVLGSRCIEVIDPVLKTLIRTRGRR	putative ncRNA
CP004140.1:3024404-3024448:+	CP004140.1	HRIBO	repeat_region	3024404	3024448	+			45	15	0.380711	0.115508	0.248109	4.5	13.66	11.82	118.26	GCG	GCT	GCGGGATGCGGGCGGAAAACCGCGCACACTTTTCCTCATCCCGCT	AGCGRKTAHTFPHPA
CP004140.1:3024391-3024646:+	CP004140.1	HRIBO	three_prime_UTR	3024391	3024646	+			256	85	0.518138	0.381229	0.449684	146.4	304.93	282.55	799.86	ATC	CCG	ATCACGATGTGACGCGGGATGCGGGCGGAAAACCGCGCACACTTTTCCTCATCCCGCTCTAATGCGGAAATCGGGCTCGCCGGGAACACCGCCTCTGCCCCTCATCCGCCTGCCGGCACCTTCTCCCCGCAGGCGGGGCGAAGGGGCAAGCGGTGCACGCTCGCTCCCTCTCACCCGCTGCGGTCCACAAGAGGAGAGGGGGACTTGAGAGTGTGCCGCGAGTCCCTTCTCCCCGTCAAACGGGGAGAAGGTGCCG
CP004140.1:3023105-3023127:+	CP004140.1	HRIBO	five_prime_UTR	3023105	3023127	+			23	7	1.35043	0.1747	0.762567	343.51	258.34	254.37	1478.76	AGT	GAA	AGTGTCTGCCATTCGACGGTGAA
CP004140.1:3024485-3024543:-	CP004140.1	HRIBO	repeat_region	3024485	3024543	-			59	19	0.326493	0.129332	0.227912	82.41	295.18	252.41	2282.34	CCG	CAG	CCGCTTGCCCCTTCGCCCCGCCTGCGGGGAGAAGGTGCCGGCAGGCGGATGAGGGGCAG
CP004140.1:3024501-3024720:-	CP004140.1	HRIBO	three_prime_UTR	3024501	3024720	-			220	73	0.339295	0.203054	0.271175	50.65	234.69	149.28	1155.8	GCT	GCA	GCTGCCTAGGGCACAGCCCCCGCCTCCCGCAAGCGGGAGGCAGCCTGTGGCACGGGCGCCCCTCATCCGCCTGCCGGCACCTTCTCCCCGTTTGACGGGGAGAAGGGACTCGCGGCACACTCTCAAGTCCCCCTCTCCTCTTGTGGACCGCAGCGGGTGAGAGGGAGCGAGCGTGCACCGCTTGCCCCTTCGCCCCGCCTGCGGGGAGAAGGTGCCGGCA
CP004140.1:3024605-3024664:+	CP004140.1	HRIBO	repeat_region	3024605	3024664	+			60	20	0.393702	0.378154	0.385928	415.3	949.31	1054.86	2510.38	GCC	GCG	GCCGCGAGTCCCTTCTCCCCGTCAAACGGGGAGAAGGTGCCGGCAGGCGGATGAGGGGCG	AASPFSPSNGEKVPAGG
CP004140.1:3031040-3031306:-	CP004140.1	HRIBO	five_prime_UTR	3031040	3031306	-			267	89	0.508032	0.268404	0.388218	7.59	15.35	14.94	57.19	GAA	GTT	GAAATAGGACAGGTTTGCTGTCCTATTTCGGTCTAGGGGCCGGAACAATCGCCGGAAGCACCGTGAAAAGCGGCAGCCGGCGTGGAGCGCGAGGGGGTTTCGCCGGATTTCATCCGGTCGTTATTCCTTGGCGTCAGTATGGTCGCGGACATCAGTGCCTGACGCGGCCGCGCTTCATTTGCGACCTGATCAGGATCATGCGACGATAATGCCCCGGCTTGCCGCCGTGCGAAAAGCGCCATGCGGCAACTGCGTGCGGGCCGCGTT	EIGQVCCPISV
CP004140.1:3028390-3028446:+	CP004140.1	HRIBO	ncRNA	3028390	3028446	+	SM2011_c06887	SM2011_c06887	57	19	NaN	0.884236	0.884236	7.11	3.59	0	4.06	AAA	CGA	AAAATTCGCGATAGCGGTCCTCGGCATTGCCGCGCACGGCATGCTGCAGCGACGCGA	KIRDSGPRHCRARHAAATR	putative ncRNA
CP004140.1:3028390-3028446:+	CP004140.1	HRIBO	exon	3028390	3028446	+	SM2011_c06887	SM2011_c06887	57	19	NaN	0.884236	0.884236	7.11	3.59	0	4.06	AAA	CGA	AAAATTCGCGATAGCGGTCCTCGGCATTGCCGCGCACGGCATGCTGCAGCGACGCGA	KIRDSGPRHCRARHAAATR	putative ncRNA
CP004140.1:3032629-3032704:+	CP004140.1	HRIBO	three_prime_UTR	3032629	3032704	+			76	25	1.52375	0.28174	0.902743	34.65	56.61	22.74	200.93	TGC	AGC	TGCGGGCCGCACGGCAGATATCGAAGCGCGCCGCATGAAATCGTTCGAATGCGCCGCGCATCGCGGCCGATAGAGC
CP004140.1:3031532-3031581:+	CP004140.1	HRIBO	five_prime_UTR	3031532	3031581	+			50	16	8.83459	1.08684	4.96071	117.5	110.64	13.3	101.8	GGC	CAG	GGCGCGCCTCTGCGCGCCGCGTGGCTCGATGTAAACAGGGTAAGCTTCAG
CP004140.1:3032702-3032746:-	CP004140.1	HRIBO	repeat_region	3032702	3032746	-			45	15	NaN	0	0	4.5	0	0	5.14	GCC	GCT	GCCGGATGCGGGCGGAAAACTGCACAGATTTTTCCTCATCCCGCT	AGCGRKTAQIFPHPA
CP004140.1:3032754-3032861:+	CP004140.1	HRIBO	five_prime_UTR	3032754	3032861	+			108	36	1.406	0.361291	0.883643	22.51	96.75	16.01	267.79	CTT	ACC	CTTCCTGGAATAGATCATGTTCATGTTTTTAGGCCGACCCGGCCTAAAAACATGAACATGATCTAGGGCTTGCATCCGGCTTCCGGATGGGCTTACACGGCAAGCACC	LPGIDHVHVFRPTRPKNMNMI
CP004140.1:3035648-3035713:-	CP004140.1	HRIBO	five_prime_UTR	3035648	3035713	-			66	22	7.61538	2.80414	5.20976	30.69	117.97	4.03	42.07	GAA	AGG	GAAACGCCAGTCGGCGCCCAGCTATAAGAAGTGATAGGTTGGCCTGTGACCGGACCGGAGACAAGG	ETPVGAQL
CP004140.1:3035685-3035771:+	CP004140.1	HRIBO	five_prime_UTR	3035685	3035771	+			87	29	6.08497	0.590226	3.3376	9.31	4.71	1.53	7.98	TCT	TCA	TCTTATAGCTGGGCGCCGACTGGCGTTTCGGATAAAATTTAGCCGTGCTCAATTATTGAGCAAGCAGTTTCTTTGCCGGGGCGGTCA	SYSWAPTGVSDKI
CP004140.1:3036677-3036713:+	CP004140.1	HRIBO	five_prime_UTR	3036677	3036713	+			37	12	4.06308	1.77129	2.91719	43.8	44.3	10.78	25.01	AGA	GCC	AGAGACATCCGAACAAGACGGAGGCGCGGGCATCGCC
CP004140.1:3040127-3040189:-	CP004140.1	HRIBO	ncRNA	3040127	3040189	-	SM2011_c06888	SM2011_c06888	63	21	1.5237	0.221239	0.872468	6.43	3.25	4.22	14.69	GTT	CGG	GTTTGACGGACTGGATCGGTTCCACCGGCGGCGCATCGGTATGGCCGAGTAATGACCTGTCGG	V	putative ncRNA
CP004140.1:3040127-3040189:-	CP004140.1	HRIBO	exon	3040127	3040189	-	SM2011_c06888	SM2011_c06888	63	21	1.5237	0.221239	0.872468	6.43	3.25	4.22	14.69	GTT	CGG	GTTTGACGGACTGGATCGGTTCCACCGGCGGCGCATCGGTATGGCCGAGTAATGACCTGTCGG	V	putative ncRNA
CP004140.1:3041433-3041481:-	CP004140.1	HRIBO	ncRNA	3041433	3041481	-	SM2011_c06889	SM2011_c06889	49	16	1.52302	0.316291	0.919656	8.27	20.91	5.43	66.11	ATG	TTT	ATGGCCGAGCACGAAGGTGGTCTTCTGGTCCGGATCGAGGACGTCGTTT		putative ncRNA
CP004140.1:3041433-3041481:-	CP004140.1	HRIBO	exon	3041433	3041481	-	SM2011_c06889	SM2011_c06889	49	16	1.52302	0.316291	0.919656	8.27	20.91	5.43	66.11	ATG	TTT	ATGGCCGAGCACGAAGGTGGTCTTCTGGTCCGGATCGAGGACGTCGTTT		putative ncRNA
CP004140.1:3041582-3041635:-	CP004140.1	HRIBO	ncRNA	3041582	3041635	-	SM2011_c06890	SM2011_c06890	54	18	1.14213	1.18132	1.16173	11.25	15.18	9.85	12.85	ATA	ACA	ATAGGTCGATCCAGTGGACGTCATCCTTCGCCGTCTTCTGAATATCGACGTACA	IGRSSGRHPSPSSEYRRT	putative ncRNA
CP004140.1:3041582-3041635:-	CP004140.1	HRIBO	exon	3041582	3041635	-	SM2011_c06890	SM2011_c06890	54	18	1.14213	1.18132	1.16173	11.25	15.18	9.85	12.85	ATA	ACA	ATAGGTCGATCCAGTGGACGTCATCCTTCGCCGTCTTCTGAATATCGACGTACA	IGRSSGRHPSPSSEYRRT	putative ncRNA
CP004140.1:3041740-3043411:+	CP004140.1	HRIBO	mobile_genetic_element	3041740	3043411	+			1672	557	NaN	0.488	0.488	0.48	0.61	0	1.25	GCT	AGC	GCTAGTGCCCATCCATAAACAGCAAGTATTTGGAATTATTGCGTAAAACGCGCTTTTTGTGCGGGCAAGGCCCGGCGGTTTTAGGTACACTTTAGCATCAAGCCACTGATTCTAAAGACAAACCCGCAACCGCCGGAGCCGACAATGCGCCAAGAACGCACCGTCCAGGGCAGCATATTCGATCTTTTCGCCGAGCACGAGATCGGTCGTGAGTTGGAGGCGATGTCGCAGTGGCTGGACGCCCATCGCGATCTTTTGAATTTGGTGACGTCCGATCTGCGCCGACAGGGGGTCACGGAAACTGGCCGGCAGGGTTTGCCGTCGGAGGCGGTGCTGCGCTGTGCCCTCCTCAAACAGTACCGCCAGTTGAGCTACGAGGAGTTGGCGTTTCATCTGGAAGATTCCGCCTCGTTCCGGGCCTTTGCCCGGCTGCCATGGGGATGGAGCCCGAAAAAGTCGGTCTTGCACAAGACGATCAGCGCGATCCGGGCGGACACCTGGGAAGCGGTCAACAAAATGCTGCTGGCCAGCGCCCGGCAAGAAAGGTTGGAAAGCGGCAGGGTCGTGCGTGTGGACAGCACCGTCACGGCGGCGCTGATCCACGAACCAAGCGACAGCAGTCTTTTGTGGGACTGCGTGCGGGTGATGGTTCGTCTTCTGCAGCAGGCGGATTCGCTGGGCAGCACCATTCCCTGGCACGATCACTGCCGCGCGGCGAAGAAGCGGGCTCGGGTGATCGAGTATACCCGCGGTCGCCCGAAACGGGTTCAGCACTACCGCGCTCTGCTCAGGATCGCCCGGAACACCCTGGATTATCTGCAGCAGGCGGCGGCACAGTTGCCGCTGGCGGCGGGCCCGGCGGGCAAACTCTGGCAGGCCCAGGTTCGCCACTATTAGCCACTGATCACGCAGATCATCGCCCAGACCGAGCGGCGGGTGCTAGCCGGCGAAGCAGTGCCGGCCGGCGAGAAGCTTGTCAGCCTGTTCGAACCGCATGCCGACATCATCGTCAAGGGCAGCCGCGACGTCGATTACGGACATAAGCTCAATCTGACCACCGGCAGGAGCGGACTGATCCTCGATCTCGTCATCGAAGCCGGCAATCCAGCCGACAGCGAGCGGCTCTTGCCCCTACTGGAGCGCCACATCGCCTTCTATGGCGAGGCGCCGCGGCAGGCGGCCGCCGACGGCGGCTATGCAAGCCGTGAAAACCTGCGCCAGGCCAAGGCCTGGGGTGTACGCGACATGGCCTTCCATAAGAAGAGCGGCCTCAGGATCGAAGACATGGTCAGGAGCCGCTGGGTGTATCGAAAGCTCAGAAACTTCCGGGCCGGCATCGAGGCCGGCATCTCCTGCCTGAAGCGGACCTATGGCCTGGCCCGCTGCACCTGGCGCGGGCTTGACCACTTCAAGACCTACGTCTGGTCCTCGGTGGTTGCCTACAATCTCGCCCTCTTCGCCCGTCTCAGGCCGACCTAACGCCGGTCATCGCGCCGCGTTCCGGAACACGCCGCGAGCGCCGGCCGATGCCACACGACCCTATCGCCGCCAAATCGCCCTTCGATCACAACCTGCAAGCCCTGTGCCATCACGCCTCGCGAAAAAAGACCGCTTCAGCGAGCAAAACACTTCTAAAACCCTGAAAAACAGGCGTTTATGGACGGGCACTAGC
CP004140.1:3043460-3043510:-	CP004140.1	HRIBO	three_prime_UTR	3043460	3043510	-			51	17	0.217534	0.3125	0.265017	7.94	24.1	36.5	77.12	GTC	TTT	GTCCGGAAACAGGATCGAATAAAAGACGGCGCCCGAAAGGGCGCCGTTTTT	VRKQDRIKDGARKGAVF
CP004140.1:3043988-3044070:-	CP004140.1	HRIBO	five_prime_UTR	3043988	3044070	-			83	27	1.11345	6.51448	3.81396	92.75	254.26	83.3	39.03	GCG	CTT	GCGGGCGCCGAAGAAGGGTCCGTTCACCGGTCGAGCCACAGCCGGAACGGGGTGGCAGGCCAGATATCGCAACCGTTGCTCTT
CP004140.1:3044189-3044346:+	CP004140.1	HRIBO	five_prime_UTR	3044189	3044346	+			158	52	0.105789	0.0349678	0.0703782	25.64	47.98	242.37	1372.12	ACT	CCC	ACTGGGTCTTCCCAGGGCTGAAGTGACATGTCCCTTCTCCCTTCAGCGGCCGGAAACGGTGATCGTCCGGATTTCATCCACCGTTTCCGGCTTTTTTCTTTGACGGGTGGCGGGCCGCCGCCTATCCCTACTTGCATGTTCCTTCTGGCCCACGCCCC
CP004140.1:3045226-3045326:-	CP004140.1	HRIBO	three_prime_UTR	3045226	3045326	-			101	33	0.234297	0.16004	0.197169	8.02	30.43	34.23	190.14	GCC	GGC	GCCTCTTCCAACTGTCGCGGCAGGGACGCGGGGTCCTCCGCATCGGCGCCCGGCAGAAAGGCCAGGATCGCGGCCATCGCCTGGGCGCGATAGCGGTCGGC
CP004140.1:3046257-3046301:-	CP004140.1	HRIBO	five_prime_UTR	3046257	3046301	-			45	15	16.758	0.387383	8.57271	99.04	31.87	5.91	82.27	CAG	CAA	CAGCCACGAGTGACTGCAGAAAAACTGTAATGCTGCGGTGCACAA	QPRVTAEKL
CP004140.1:3046285-3046363:+	CP004140.1	HRIBO	ncRNA	3046285	3046363	+	SM2011_c06891	SM2011_c06891	79	26	0.126665	0.0994571	0.113061	269.26	215.26	2125.77	2164.35	GCA	TTT	GCAGTCACTCGTGGCTGCAAATACCCTCCTTGGGTGTTTCCTCCCTAGACTTGACCGCGCCGCTGGCGCGGTTCTTTTT		suhB
CP004140.1:3046285-3046363:+	CP004140.1	HRIBO	exon	3046285	3046363	+	SM2011_c06891	SM2011_c06891	79	26	0.126665	0.0994571	0.113061	269.26	215.26	2125.77	2164.35	GCA	TTT	GCAGTCACTCGTGGCTGCAAATACCCTCCTTGGGTGTTTCCTCCCTAGACTTGACCGCGCCGCTGGCGCGGTTCTTTTT		suhB
CP004140.1:3046303-3046407:-	CP004140.1	HRIBO	three_prime_UTR	3046303	3046407	-			105	35	1.65792	0.279641	0.96878	71.39	58.54	43.06	209.34	CAA	TTT	CAATTCGAAAAGGCTTTTGAGCGCCCGGCGGCGGAACGCTGCTCAAAAAGAACCGCGCCAGCGGCGCGGTCAAGTCTAGGGAGGAAACACCCAAGGAGGGTATTT	QFEKAFERPAAERCSKRTAPAARSSLGRKHPRRVF
CP004140.1:3047290-3047324:-	CP004140.1	HRIBO	five_prime_UTR	3047290	3047324	-			35	11	31.4932	8.70159	20.0974	717.73	1322.99	22.79	152.04	AAT	CCG	AATAGCAAGAACCGGACATGGTAAAAAGGGTTCCG
CP004140.1:3046364-3047303:+	CP004140.1	HRIBO	ncRNA	3046364	3047303	+	SM2011_c07119	SM2011_c07119	940	313	5.58333	0.648661	3.116	30.82	43.59	5.52	67.2	GAG	TTA	GAGCAGCGTTCCGCCGCCGGGCGCTCAAAAGCCTTTTCGAATTGTTATTCCGCGGCCAGCGGCAGATAGGCGCCGAAATCCTCGACGTGCCGCGCGAGCGCCGCGATGAAGGTTGCGAGGTCGGCCTCGAGAGCTGCGAATCCCGGCTTTTTGATCAGGGTTGCCTCGTCGACATAGAGGCCGCGGTTGATTTCGATCTGCAACGCATGCAGTCCGCGCGTCGGACGGCCATAATGTTCCGTGATGAAGCCGCCGGCATAGGGCTTGTTGCGCGCGACCGCATAGCCGAGTTGCTCCAGAAGCTCCACCGCCACCCGGGACAGTTCCGCCGCCGCGCTCGTTCCGTAGCGGTCGCCGATAATGAAGTCCGGGCGATGGCCGCTTCCCGGCAGATGCACGTTGCCCGGCATCGAGTGGCAGTCGATGAGGATCGACATCCCGAACTCGACATGGGTGCGGGCGATCAGCTTTCTGAGCGTCGCATGATAGGGCTTGTAGATCGTCTCGATGCGCTCGAGCGCCTGCTCGACCGGAAAACGGCCACGATATATTTCCATATTCTCGGCGACGAGGCGCGGCACGGTGCCGAGGCCGCCGGCGACGCGCATCGAACTGATATTGGCGTGCGGCGGCAAGGCGCCGTCGAACATGCGCGGGTCGAGTTCGTAGGGTTCGCGGTTTACGTCCAGGAAGGCACGCGGGAAATGCGCCCGGAGCAAGGGCGCCCCCAGAAACGTGGCGCTGCGGAACAGTTCATCGACGAAATGGTCTTCGGAACGGCGAATGGAATGCGGATCGAGGCGCGACTGGTCGAGAAAGAACTGGGGATAATGCCGGCCGCTGTGCGGGGAGTTGAAAACGAAAGGTATCCTCTGGCTTGCGGGTTCCAGAACCTCGAAAAACTCCCACTCAACCGCTTCCCCCATCGGAACCCTTTTTA		putative ncRNA
CP004140.1:3046364-3047303:+	CP004140.1	HRIBO	exon	3046364	3047303	+	SM2011_c07119	SM2011_c07119	940	313	5.58333	0.648661	3.116	30.82	43.59	5.52	67.2	GAG	TTA	GAGCAGCGTTCCGCCGCCGGGCGCTCAAAAGCCTTTTCGAATTGTTATTCCGCGGCCAGCGGCAGATAGGCGCCGAAATCCTCGACGTGCCGCGCGAGCGCCGCGATGAAGGTTGCGAGGTCGGCCTCGAGAGCTGCGAATCCCGGCTTTTTGATCAGGGTTGCCTCGTCGACATAGAGGCCGCGGTTGATTTCGATCTGCAACGCATGCAGTCCGCGCGTCGGACGGCCATAATGTTCCGTGATGAAGCCGCCGGCATAGGGCTTGTTGCGCGCGACCGCATAGCCGAGTTGCTCCAGAAGCTCCACCGCCACCCGGGACAGTTCCGCCGCCGCGCTCGTTCCGTAGCGGTCGCCGATAATGAAGTCCGGGCGATGGCCGCTTCCCGGCAGATGCACGTTGCCCGGCATCGAGTGGCAGTCGATGAGGATCGACATCCCGAACTCGACATGGGTGCGGGCGATCAGCTTTCTGAGCGTCGCATGATAGGGCTTGTAGATCGTCTCGATGCGCTCGAGCGCCTGCTCGACCGGAAAACGGCCACGATATATTTCCATATTCTCGGCGACGAGGCGCGGCACGGTGCCGAGGCCGCCGGCGACGCGCATCGAACTGATATTGGCGTGCGGCGGCAAGGCGCCGTCGAACATGCGCGGGTCGAGTTCGTAGGGTTCGCGGTTTACGTCCAGGAAGGCACGCGGGAAATGCGCCCGGAGCAAGGGCGCCCCCAGAAACGTGGCGCTGCGGAACAGTTCATCGACGAAATGGTCTTCGGAACGGCGAATGGAATGCGGATCGAGGCGCGACTGGTCGAGAAAGAACTGGGGATAATGCCGGCCGCTGTGCGGGGAGTTGAAAACGAAAGGTATCCTCTGGCTTGCGGGTTCCAGAACCTCGAAAAACTCCCACTCAACCGCTTCCCCCATCGGAACCCTTTTTA		putative ncRNA
CP004140.1:3047333-3047479:+	CP004140.1	HRIBO	five_prime_UTR	3047333	3047479	+			147	49	7.85119	0.675807	4.2635	92.33	80.84	11.76	119.62	GTT	GAT	GTTGCCAGTTGGTCGCCTCTGTGTCCATAGTGGCCGCCCGCTGGTTCAAGGGACTTGATCGCGCCCGTTCACCAGATATTTACCATGTTGCGGTTTGCTGAGCTGCCGCAATCCACCAGCACCCAGAAGAAGTAGCCACGGCCAGAT	VASWSPLCP
CP004140.1:3047933-3048045:-	CP004140.1	HRIBO	ncRNA	3047933	3048045	-	SM2011_c06893	SM2011_c06893	113	37	0.049068	0	0.024534	1.79	0	36.48	112.61	GTC	GAG	GTCTGAGCGGCGTGATTTCAGGGGTATCGGCGTTCTTTTCGGACATCCCGAAGTTCCGTCGAGCGCGCTAAGGCGTTGAAATAACGAAGCCGCCATCGATGCTGATGATCGAG		putative ncRNA
CP004140.1:3047933-3048045:-	CP004140.1	HRIBO	exon	3047933	3048045	-	SM2011_c06893	SM2011_c06893	113	37	0.049068	0	0.024534	1.79	0	36.48	112.61	GTC	GAG	GTCTGAGCGGCGTGATTTCAGGGGTATCGGCGTTCTTTTCGGACATCCCGAAGTTCCGTCGAGCGCGCTAAGGCGTTGAAATAACGAAGCCGCCATCGATGCTGATGATCGAG		putative ncRNA
CP004140.1:3047933-3047968:+	CP004140.1	HRIBO	ncRNA	3047933	3047968	+	SM2011_c06892	SM2011_c06892	36	12	12.8414	1.88758	7.3645	664.03	921.99	51.71	488.45	CTC	TTC	CTCGATCATCAGCATCGATGGCGGCTTCGTTATTTC	LDHQHRWRLRYF	putative ncRNA
CP004140.1:3047933-3047968:+	CP004140.1	HRIBO	exon	3047933	3047968	+	SM2011_c06892	SM2011_c06892	36	12	12.8414	1.88758	7.3645	664.03	921.99	51.71	488.45	CTC	TTC	CTCGATCATCAGCATCGATGGCGGCTTCGTTATTTC	LDHQHRWRLRYF	putative ncRNA
CP004140.1:3048120-3048247:+	CP004140.1	HRIBO	primary_transcript	3048120	3048247	+			128	42	0.0924959	0.764145	0.428321	113237	160344	1.22424e+06	209834	ATC	CAA	ATCGGATGGGCGTGTAGCTCAGCGGGAGAGCACTACGTTGACATCGTAGGGGTCACAAGTTCGATCCTTGTCACGCCCACCATCCAAGTTTCAAAAGGGCTTACGGGAAACCGCAAGCCCTTTTTCAA
CP004140.1:3048120-3048247:+	CP004140.1	HRIBO	exon	3048120	3048247	+			128	42	0.0925295	0.764396	0.428463	56644.5	80227.8	612178	104956	ATC	CAA	ATCGGATGGGCGTGTAGCTCAGCGGGAGAGCACTACGTTGACATCGTAGGGGTCACAAGTTCGATCCTTGTCACGCCCACCATCCAAGTTTCAAAAGGGCTTACGGGAAACCGCAAGCCCTTTTTCAA
CP004140.1:3048127-3048201:+	CP004140.1	HRIBO	exon	3048127	3048201	+	SM2011_c04060	SM2011_c04060	75	25	0.0924623	0.763894	0.428178	96584.1	136731	1.04458e+06	178992	GGG	CCA	GGGCGTGTAGCTCAGCGGGAGAGCACTACGTTGACATCGTAGGGGTCACAAGTTCGATCCTTGTCACGCCCACCA	GRVAQRESTTLTS	tRNA-Val
CP004140.1:3048403-3048480:+	CP004140.1	HRIBO	ncRNA	3048403	3048480	+	SM2011_c06894	SM2011_c06894	78	26	1.35897	1.88669	1.62283	85.71	128.71	63.07	68.22	ACC	TCT	ACCTCGCCATTGACCACGGATGTACTGGCATTGGCTGAAGGTGTTGAGGAAGGTCGGGTTCAGCCCGGCCTTTTTTCT	TSPLTTDVLALAEGVEEGRVQPGLFS	putative ncRNA
CP004140.1:3048403-3048480:+	CP004140.1	HRIBO	exon	3048403	3048480	+	SM2011_c06894	SM2011_c06894	78	26	1.35897	1.88669	1.62283	85.71	128.71	63.07	68.22	ACC	TCT	ACCTCGCCATTGACCACGGATGTACTGGCATTGGCTGAAGGTGTTGAGGAAGGTCGGGTTCAGCCCGGCCTTTTTTCT	TSPLTTDVLALAEGVEEGRVQPGLFS	putative ncRNA
CP004140.1:3050518-3050575:+	CP004140.1	HRIBO	repeat_region	3050518	3050575	+			58	19	0.108723	0.0966272	0.102675	3.49	21.2	32.1	219.4	TTT	TTT	TTTGACCCAACGCACTTCCGGACGGAAAACCGTTACACACTTTTCCTGGAAGTGCTTT
CP004140.1:3050473-3050635:+	CP004140.1	HRIBO	three_prime_UTR	3050473	3050635	+			163	54	0.281888	0.179867	0.230878	6.21	32.68	22.03	181.69	GTC	GGA	GTCGAGCATTTCACTGTTTCATGGAAACACTGAAATGCTCTACCGTTTGACCCAACGCACTTCCGGACGGAAAACCGTTACACACTTTTCCTGGAAGTGCTTTCAACAGCATTGCAGCTGTCCCAAAAGGCTCCCGCAGCGACGGGAGCCTTTTCGTTTCGGA
CP004140.1:3048574-3048633:+	CP004140.1	HRIBO	five_prime_UTR	3048574	3048633	+			60	20	8.37744	1.99238	5.18491	111.42	122.93	13.3	61.7	AAC	TTC	AACGGCGCTCTGCGATCGCCACATCCGCCTAATGACATTCGTCCGTGAAGGAACACGTTC	NGALRSPHPPNDIRP
CP004140.1:3048816-3048920:-	CP004140.1	HRIBO	ncRNA	3048816	3048920	-	SM2011_c06895	SM2011_c06895	105	35	NaN	0.885662	0.885662	1.93	9.76	0	11.02	GAG	CGC	GAGGGCAGCGAATAGAGCATGCCGTCATGGCCCATGGCGATGCCGTCGTCGACGGCGATCGTATTGAATTCCTTGGCGACGCCGCCGGCCGCCTCGATCTCGCGC	EGSE	putative ncRNA
CP004140.1:3048816-3048920:-	CP004140.1	HRIBO	exon	3048816	3048920	-	SM2011_c06895	SM2011_c06895	105	35	NaN	0.885662	0.885662	1.93	9.76	0	11.02	GAG	CGC	GAGGGCAGCGAATAGAGCATGCCGTCATGGCCCATGGCGATGCCGTCGTCGACGGCGATCGTATTGAATTCCTTGGCGACGCCGCCGGCCGCCTCGATCTCGCGC	EGSE	putative ncRNA
CP004140.1:3050431-3050585:-	CP004140.1	HRIBO	ncRNA	3050431	3050585	-	SM2011_c07121	SM2011_c07121	155	51	0.871667	0.0708735	0.47127	5.23	5.29	6	74.64	AAT	CGA	AATGCTGTTGAAAGCACTTCCAGGAAAAGTGTGTAACGGTTTTCCGTCCGGAAGTGCGTTGGGTCAAACGGTAGAGCATTTCAGTGTTTCCATGAAACAGTGAAATGCTCGACTTAACGGTCGCCCAGATCTCTCACGGCGCCGCGGTCGGCCGA		putative ncRNA
CP004140.1:3050431-3050585:-	CP004140.1	HRIBO	exon	3050431	3050585	-	SM2011_c07121	SM2011_c07121	155	51	0.871667	0.0708735	0.47127	5.23	5.29	6	74.64	AAT	CGA	AATGCTGTTGAAAGCACTTCCAGGAAAAGTGTGTAACGGTTTTCCGTCCGGAAGTGCGTTGGGTCAAACGGTAGAGCATTTCAGTGTTTCCATGAAACAGTGAAATGCTCGACTTAACGGTCGCCCAGATCTCTCACGGCGCCGCGGTCGGCCGA		putative ncRNA
CP004140.1:3050592-3050644:-	CP004140.1	HRIBO	three_prime_UTR	3050592	3050644	-			53	17	1.52291	0.272423	0.897666	15.29	15.46	10.04	56.75	ATT	GAC	ATTCACAGCTCCGAAACGAAAAGGCTCCCGTCGCTGCGGGAGCCTTTTGGGAC
CP004140.1:3051050-3051133:-	CP004140.1	HRIBO	five_prime_UTR	3051050	3051133	-			84	28	1.65	3.09861	2.3743	31.35	51.22	19	16.53	ACC	AGG	ACCTTCATGATTTACGTTGACCGACCTAAATCATGAAGGTGATCCAGATCTCGAAAATCTAGATTCAAGCGGGGAGAAACGAGG	TFMIYVDRPKS
CP004140.1:3051154-3051199:+	CP004140.1	HRIBO	repeat_region	3051154	3051199	+			46	15	NaN	0	0	4.4	0	0	12.57	AGC	GCT	AGCGGGATGCGGGCGGAAAACCGCACACACTTTTCCTCATTCCGCT
CP004140.1:3051202-3051259:+	CP004140.1	HRIBO	repeat_region	3051202	3051259	+			58	19	NaN	0	0	0	0	0	5.98	AAG	GTG	AAGGCCCGTTGAGATTCGGGCAACCCGCAGCGGCTTGTTTGCACTCCTCATCCCTGTG
CP004140.1:3051269-3051717:+	CP004140.1	HRIBO	repeat_region	3051269	3051717	+			449	149	2.85654	0.848828	1.85268	6.77	10.5	2.37	12.37	CTA	TAG	CTAGGGCATTTACACATCTGATCCTCTCGCAGGACAATTGCCTTGGGGCGGATAAGCGGTTTTGACTTCACATGCCAAAACGATGCCACGGACAGAACGCAGAAGCGGAAGCGAGAGCCCGCCGCATATATTCTCCCCCCTTGTGGGGGAGATGGCCGGCAGGCCAGAGGGGGTCTGCTCTCCCGCTCGCCCATCAGGACTACACGACGCAGTCGTATGACCGCGTCTTCGGAATGCCGCAGGGTATCCTCGCGGCAAATCGTCTTCGGCAGCATGCAGGGTTTGGCGTTTAACCCCCTCTGGCCTGCCGGCCATCTCCCCCACAAGCGGGGAGACGACAAGCGGCTTGACCTTCACCTATCCGGCAGCAGACCGCATAACTGGGAGCCAGCCGGTTTCTCGCCATGGCAACGGCTCCCACCAGAGGAGCAGATATGTATATGCCCTAG
CP004140.1:3053865-3053919:-	CP004140.1	HRIBO	five_prime_UTR	3053865	3053919	-			55	18	10.1575	1.89369	6.02561	294.67	517.81	29.01	273.44	TCA	GAC	TCATTTCGAGGGCGATCGGATCGGCATGCTGCCATCCGGGAAAAGGAGACGCGAC
CP004140.1:3053991-3054008:-	CP004140.1	HRIBO	three_prime_UTR	3053991	3054008	-			18	6	3.04601	0.506001	1.776	22.51	91.06	7.39	179.96	CGC	GAC	CGCATCGCCGGATCGGAC	RIAGSD
CP004140.1:3055316-3055381:-	CP004140.1	HRIBO	five_prime_UTR	3055316	3055381	-			66	22	4.06203	1.06264	2.56234	49.11	93.13	12.09	87.64	GCG	GTC	GCGGAGGAAAAATGGAACGAACCGGAAGCTTCGAGGCGGGAACGCGTGCAGCCCTGATCGGGTGTC	AEEKWNEPEASRRERVQP
CP004140.1:3055940-3056063:+	CP004140.1	HRIBO	five_prime_UTR	3055940	3056063	+			124	41	3.04821	0.468789	1.7585	19.6	14.87	6.43	31.72	AAG	TCA	AAGTCAAGCGCCGGCATGAGGCGAGCGCAAAGGAAGCGTGGCAGGAACCTTCGGACGCTGAGCGGCGTTTCAGCGCCGCACCCGCCCGACGGGATGGCTGTGCACGACCGCGGGAGGGAAATCA
CP004140.1:3057505-3057650:+	CP004140.1	HRIBO	three_prime_UTR	3057505	3057650	+			146	48	0.44832	0.109171	0.278746	6.94	12.63	15.48	115.69	GGG	GGA	GGGTTGGCGCCTCTCAACGGGAACGCGGCGGACATCTCCGCCGCTGTCCTGCTTCGGCGATCATCCTCATGCCGGAGCCGGTATGGGTGAAGTCCGGCGCCTGCCCGCGTCCTGCCCCGGCGTGATGCGGGCATGGCGGGCGAGGA
CP004140.1:3056445-3056742:+	CP004140.1	HRIBO	five_prime_UTR	3056445	3056742	+			298	99	10.6542	2.89017	6.7722	42.83	42.63	4.02	14.75	ATC	ACA	ATCGACGCGAACCGCCGGACCCTTACGGCCCGCGTCCAGACCGAAAACGGCGACTGGAAAGAAATGATGAGCGCGGAATACCGCCGCCGCTAGCGCGGGATTAAGAAAAGTGCGTGCGGTTTCCGCCCGCATTCAGCTTTAACTTATATTCGATCACGTTCACGATTTTAGGTCGACCCAACGATATGAAGCGCGTGCGGACGGACCGGAAAGCAGCCTTCGATTGCGTTCGCGTTCCCCCACGCGACCGTCCGTCGCCGACCGCAACGACACATCCAGAACAACCGGAGGACCGACA
CP004140.1:3056592-3056641:-	CP004140.1	HRIBO	repeat_region	3056592	3056641	-			50	16	0	0.885529	0.442765	0	4.1	2.66	4.63	CAC	AAT	CACGCGCTTCATATCGTTGGGTCGACCTAAAATCGTGAACGTGATCGAAT
CP004140.1:3057543-3057570:-	CP004140.1	HRIBO	three_prime_UTR	3057543	3057570	-			28	9	1.90421	1.18072	1.54246	36.18	87.81	19	74.37	GGA	GCG	GGATGATCGCCGAAGCAGGACAGCGGCG
CP004140.1:3058528-3058597:-	CP004140.1	HRIBO	five_prime_UTR	3058528	3058597	-			70	23	0.338696	2.87821	1.60846	11.58	38.05	34.19	13.22	ATG	CAT	ATGAAGATGGAGCTGTACTCGCTTTGGATATAGACTGTCTCCGGGAATATTATCTGTGAGCTGAATTCAT
CP004140.1:3059668-3059703:+	CP004140.1	HRIBO	three_prime_UTR	3059668	3059703	+			36	12	0.380874	0.123571	0.252222	39.39	34.15	103.42	276.36	AGA	GCA	AGAAACGAGACGTGCACGCAAGCGACGAAGCCGGCA	RNETCTQATKPA
CP004140.1:3058556-3058632:+	CP004140.1	HRIBO	five_prime_UTR	3058556	3058632	+			77	25	14.6962	4.58168	9.63893	431.48	316.64	29.36	69.11	GGA	GCT	GGAGACAGTCTATATCCAAAGCGAGTACAGCTCCATCTTCATATTACCGATTCATGAGCAAGAGTGGAGTTGCAGCT
CP004140.1:3064589-3064595:+	CP004140.1	HRIBO	three_prime_UTR	3064589	3064595	+			7	2	1.14267	0.0221387	0.582404	86.82	29.27	75.98	1322.12	GCG	CAA	GCGCCAA
CP004140.1:3063290-3063355:+	CP004140.1	HRIBO	five_prime_UTR	3063290	3063355	+			66	22	2.93901	0.604159	1.77158	82.88	226.62	28.2	375.1	GGG	TTC	GGGCTTGCAATGTATTTGCTGGGGTGTTCACAGATGCGAAGACGATCAACCATAGGCCGATCCTTC	GLAMYLLGCSQMRRRSTIGRSF
CP004140.1:3064597-3064645:+	CP004140.1	HRIBO	ncRNA	3064597	3064645	+	SM2011_c06898	SM2011_c06898	49	16	0.468821	0.0469605	0.257891	16.54	29.27	35.28	623.29	TTT	GCT	TTTCAGCCCGTGTCGAACGCCGCCCGGCCTCTCCGGGCGGCGCTTTGCT		putative ncRNA
CP004140.1:3064597-3064645:+	CP004140.1	HRIBO	exon	3064597	3064645	+	SM2011_c06898	SM2011_c06898	49	16	0.468821	0.0469605	0.257891	16.54	29.27	35.28	623.29	TTT	GCT	TTTCAGCCCGTGTCGAACGCCGCCCGGCCTCTCCGGGCGGCGCTTTGCT		putative ncRNA
CP004140.1:3064601-3064657:-	CP004140.1	HRIBO	ncRNA	3064601	3064657	-	SM2011_c06899	SM2011_c06899	57	19	1.52361	0.884236	1.20392	3.55	3.59	2.33	4.06	ATT	GCT	ATTGGCGAATAAAGCAAAGCGCCGCCCGGAGAGGCCGGGCGGCGTTCGACACGGGCT	IGE	putative ncRNA
CP004140.1:3064601-3064657:-	CP004140.1	HRIBO	exon	3064601	3064657	-	SM2011_c06899	SM2011_c06899	57	19	1.52361	0.884236	1.20392	3.55	3.59	2.33	4.06	ATT	GCT	ATTGGCGAATAAAGCAAAGCGCCGCCCGGAGAGGCCGGGCGGCGTTCGACACGGGCT	IGE	putative ncRNA
CP004140.1:3064763-3064821:+	CP004140.1	HRIBO	five_prime_UTR	3064763	3064821	+			59	19	10.9205	3.12904	7.02476	295.29	184.05	27.04	58.82	GTA	CTC	GTACCTGGTCGGTTCCGACCTGGGGCTTTCCGAAATGCAATAAGGGTATGACAGTTCTC
CP004140.1:3069495-3069542:+	CP004140.1	HRIBO	three_prime_UTR	3069495	3069542	+			48	16	0.598565	0.145165	0.371865	139.28	128.05	232.69	882.1	AGC	AAA	AGCGTCCCGCCCGACGGGGACTGGCTCGACGGGCGGAACAGGAGGAAA	SVPPDGDWLDGRNRRK
CP004140.1:3067549-3067639:-	CP004140.1	HRIBO	ncRNA	3067549	3067639	-	SM2011_c06900	SM2011_c06900	91	30	NaN	0	0	2.23	0	0	10.17	TCC	GCT	TCCATCGGCCCGAGCACGGGGCCGAAGCTGTAGGGATCGATGACGGTCCACTCGCCGCCGTCGTTGCGGGCGCGGTAGCGGATGGGCTGCT		putative ncRNA
CP004140.1:3067549-3067639:-	CP004140.1	HRIBO	exon	3067549	3067639	-	SM2011_c06900	SM2011_c06900	91	30	NaN	0	0	2.23	0	0	10.17	TCC	GCT	TCCATCGGCCCGAGCACGGGGCCGAAGCTGTAGGGATCGATGACGGTCCACTCGCCGCCGTCGTTGCGGGCGCGGTAGCGGATGGGCTGCT		putative ncRNA
CP004140.1:3069541-3069593:-	CP004140.1	HRIBO	ncRNA	3069541	3069593	-	SM2011_c06901	SM2011_c06901	53	17	1.52392	3.2458	2.38486	19.11	42.52	12.54	13.1	ATC	ATT	ATCATTTCGGGGGACTGCTTGGCGCCTCTTCGGCGCCTCGAGCCCAAACGATT		putative ncRNA
CP004140.1:3069541-3069593:-	CP004140.1	HRIBO	exon	3069541	3069593	-	SM2011_c06901	SM2011_c06901	53	17	1.52392	3.2458	2.38486	19.11	42.52	12.54	13.1	ATC	ATT	ATCATTTCGGGGGACTGCTTGGCGCCTCTTCGGCGCCTCGAGCCCAAACGATT		putative ncRNA
CP004140.1:3073953-3074113:+	CP004140.1	HRIBO	three_prime_UTR	3073953	3074113	+			161	53	1.55103	0.767656	1.15934	356.1	339.78	229.59	442.62	GGG	GAT	GGGTGCACGCCGCTTTACCCCCTCTGGCCTGCCGGCCATCTCCCCCACAAGGGGGAGAAAGGATGCGGCACGCTTCTCGCTCTGACCAAGCATTCCGCCTTCAGCGACCTGTCTGTCGAGCGCGAGGCAGCCGCGTGTATTCTCCCCCTTGTGGGGGAGAT
CP004140.1:3074081-3074129:-	CP004140.1	HRIBO	ncRNA	3074081	3074129	-	SM2011_c06902	SM2011_c06902	49	16	NaN	0	0	8.27	0	0	4.72	CTC	GCT	CTCTGGCCTGCCGGCCATCTCCCCCACAAGGGGGAGAATACACGCGGCT		putative ncRNA
CP004140.1:3074081-3074129:-	CP004140.1	HRIBO	exon	3074081	3074129	-	SM2011_c06902	SM2011_c06902	49	16	NaN	0	0	8.27	0	0	4.72	CTC	GCT	CTCTGGCCTGCCGGCCATCTCCCCCACAAGGGGGAGAATACACGCGGCT		putative ncRNA
CP004140.1:3076171-3076252:+	CP004140.1	HRIBO	three_prime_UTR	3076171	3076252	+			82	27	0	0.147667	0.0738334	0	5	11.35	33.86	CGG	ACT	CGGTTTCTGTCCGGAAGTGCCCAGTTCCATAGAGTTGGATGGTTTCGCTGTTTCATGAAAACAGTGAAACCATCTCAAGACT
CP004140.1:3076297-3076322:+	CP004140.1	HRIBO	five_prime_UTR	3076297	3076322	+			26	8	35.0705	3.71918	19.3948	179.21	330.97	5.11	88.99	GGG	CAT	GGGGAGGCCCATTTCAGGAAAATCAT
CP004140.1:3077881-3077963:+	CP004140.1	HRIBO	three_prime_UTR	3077881	3077963	+			83	27	0.338419	0.107971	0.223195	4.88	12.34	14.42	114.29	TCG	TCT	TCGCTCATGTGAGCCGTCAGAAGGTGATCACGTGGCGGATCACGCGGCCCTGATCGAGAAGGTCGAAGGCCTCGTTGATTTCT
CP004140.1:3079092-3079149:-	CP004140.1	HRIBO	repeat_region	3079092	3079149	-			58	19	0.258243	0.182044	0.220144	69.86	208.42	270.52	1144.89	GCA	GGC	GCAGCATCTCCCTTCTCCCGTAAAGCGGGGAGAAGGTGGCGGCAGCCGGATGAGGGGC
CP004140.1:3079073-3079228:-	CP004140.1	HRIBO	five_prime_UTR	3079073	3079228	-			156	52	0.295316	0.192138	0.243727	32.47	90.62	109.95	471.64	TTC	CGG	TTCTCCCCGCAAGCGGGGCGAAGGAGACTCGTAGCAAGCTCCAATTCCTTTCTCACCCGTAGTAAGGGGACGAGGCGGTGCAGCATCTCCCTTCTCCCGTAAAGCGGGGAGAAGGTGGCGGCAGCCGGATGAGGGGCATTCCATCCTCACGAACGG	FSPQAGRRRLVASSNSFLTRSKGTRRCSISLLP
CP004140.1:3079201-3079256:+	CP004140.1	HRIBO	repeat_region	3079201	3079256	+			56	18	NaN	0	0	3.62	0	0	16.53	GTC	CCG	GTCTCCTTCGCCCCGCTTGCGGGGAGAAGGTGGCCGGCAGGCCGGATGAGGGGCCG
CP004140.1:3084515-3084549:-	CP004140.1	HRIBO	five_prime_UTR	3084515	3084549	-			35	11	17.1362	1.97944	9.55781	260.47	222.45	15.2	112.38	AAC	CGG	AACGAACGTTACCGGGTTCATGGAGTAGCAGGCGG
CP004140.1:3085033-3085134:+	CP004140.1	HRIBO	three_prime_UTR	3085033	3085134	+			102	34	1.25195	0.229608	0.740781	796.43	1359.89	636.15	5922.65	TCG	CAG	TCGTCTTTTTTTCGACGCTTTCCAATGCAAGTGGCGGAGGCGAGGGATCGCCGCCGCCATTTTGGTATGGACACCCAGTCCGTCGACAGTCTAGCGTGACAG	SSFFRRFPMQVAEARDRRRHFGMDTQSVDSLA
CP004140.1:3084726-3084777:+	CP004140.1	HRIBO	five_prime_UTR	3084726	3084777	+			52	17	0.170996	0.108987	0.139991	42.85	31.52	250.59	289.21	AAT	CTG	AATCGTAGGGTTCTCGCCCAGCGAACGCAAATTTATTGCCTCTCCAAACCTG
CP004140.1:3086108-3086170:+	CP004140.1	HRIBO	three_prime_UTR	3086108	3086170	+			63	21	0.952176	0.172946	0.562561	64.31	81.3	67.54	470.09	AAC	TTC	AACTTCGCCCACCCTCCGTCGGACATCATACGCCCGCGGCCCTGTCGCGGGCGTCGTCGTTTC	NFAHPPSDIIRPRPCRGRRRF
CP004140.1:3085136-3085219:+	CP004140.1	HRIBO	five_prime_UTR	3085136	3085219	+			84	28	2.10959	0.189223	1.1494	173.64	121.96	82.31	644.53	TGG	ACT	TGGCGACGGTCAGCCGCCGCACTCGCGTGCTCCGTAAACGGAAAGCCGATGGCTTTCGGGCCTTGTCGCATTGAGGGATCGACT	WRRSAAALACSVNGKPMAFGPCRIEGST
CP004140.1:3086228-3086284:-	CP004140.1	HRIBO	repeat_region	3086228	3086284	-			57	19	NaN	0.884236	0.884236	3.55	3.59	0	4.06	TTT	CTA	TTTGAAACTGCGCGCTTCCGGACGGAAAACCGCTACGCTTTTCCTGGAAGTGCTCTA	FETARFRTENRYAFPGSAL
CP004140.1:3088200-3088207:+	CP004140.1	HRIBO	three_prime_UTR	3088200	3088207	+			8	2	0.544157	0.177101	0.360629	126.62	76.83	232.69	433.82	GCG	GCC	GCGGAGCC
CP004140.1:3086933-3086933:+	CP004140.1	HRIBO	five_prime_UTR	3086933	3086933	+			1	0	0.304709	1.18072	0.742715	202.58	819.55	664.83	694.11	G	G	G
CP004140.1:3088029-3088112:-	CP004140.1	HRIBO	ncRNA	3088029	3088112	-	SM2011_c06904	SM2011_c06904	84	28	0.870939	0.0412023	0.45607	9.65	4.88	11.08	118.44	ATT	GGA	ATTCGCGCGATGCTCGACCGGGCAGGCCGCGATGAATTCCGAGGACATGATCACATGCCGCTCGACTGAGCGGCACATGGCGGA	IRAMLDRAGRDEFRGHDHMPLD	putative ncRNA
CP004140.1:3088029-3088112:-	CP004140.1	HRIBO	exon	3088029	3088112	-	SM2011_c06904	SM2011_c06904	84	28	0.870939	0.0412023	0.45607	9.65	4.88	11.08	118.44	ATT	GGA	ATTCGCGCGATGCTCGACCGGGCAGGCCGCGATGAATTCCGAGGACATGATCACATGCCGCTCGACTGAGCGGCACATGGCGGA	IRAMLDRAGRDEFRGHDHMPLD	putative ncRNA
CP004140.1:3088234-3088286:-	CP004140.1	HRIBO	repeat_region	3088234	3088286	-			53	17	0.224033	0.0418275	0.13293	19.11	23.19	85.3	554.42	GTC	CCG	GTCCCCTCTCCCCGCCTGCGGGGAGAGGGTTAGGGTGAGGGGCTTTCGTGCCG
CP004140.1:3088246-3088291:-	CP004140.1	HRIBO	ncRNA	3088246	3088291	-	SM2011_c07122	SM2011_c07122	46	15	0.224054	0.0421611	0.133107	22.02	26.72	98.28	633.76	ATG	GGG	ATGGCGTCCCCTCTCCCCGCCTGCGGGGAGAGGGTTAGGGTGAGGG		putative ncRNA
CP004140.1:3088246-3088291:-	CP004140.1	HRIBO	exon	3088246	3088291	-	SM2011_c07122	SM2011_c07122	46	15	0.224054	0.0421611	0.133107	22.02	26.72	98.28	633.76	ATG	GGG	ATGGCGTCCCCTCTCCCCGCCTGCGGGGAGAGGGTTAGGGTGAGGG		putative ncRNA
CP004140.1:3088293-3088406:-	CP004140.1	HRIBO	three_prime_UTR	3088293	3088406	-			114	38	1.43903	0.358191	0.89861	90.63	64.7	62.98	180.63	GGG	CCC	GGGGAGCGAGGCCGGCCCCTCATCCGGCTGCCGCCACCTTCTCCCCGCAGGCGGGGAGAAGGGATATGCCGCGCCCGCTGGGCATTCCCGTCCCGGATGGGAACCGAAACACCC	GERGRPLIRLPPPSPRRRGEGICRARWAFPSRMGTETP
CP004140.1:3088335-3088394:+	CP004140.1	HRIBO	repeat_region	3088335	3088394	+			60	20	0	0	0	0	0	8.86	46.27	GCG	CCG	GCGGCATATCCCTTCTCCCCGCCTGCGGGGAGAAGGTGGCGGCAGCCGGATGAGGGGCCG	AAYPFSPPAGRRWRQPDEGP
CP004140.1:3088340-3088387:+	CP004140.1	HRIBO	repeat_region	3088340	3088387	+			48	16	0	0	0	0	0	2.77	38.56	ATA	TGA	ATATCCCTTCTCCCCGCCTGCGGGGAGAAGGTGGCGGCAGCCGGATGA	ISLLPACGEKVAAAG
CP004140.1:3091378-3091425:-	CP004140.1	HRIBO	five_prime_UTR	3091378	3091425	-			48	16	1.36406	0.568633	0.966346	721.71	1079.93	529.09	1899.17	ACA	TTT	ACAACGTCCGCAACCCGGCCAGCCGGGGCGGACCGGGGAGGGGGATTT	TTSATRPAGADRGGGF
CP004140.1:3091427-3091694:-	CP004140.1	HRIBO	three_prime_UTR	3091427	3091694	-			268	89	0.925807	0.221854	0.57383	288	360.08	311.08	1623.05	CCG	GAG	CCGGCGTCGCTGATCCGTCCCGCCGAAGATGGGGAGGGGGTCCCCATCTTTGTCGCGGGCCGATCGAGTTTTCCCGCACCACGTGGGAGTATCGTCTCGGCGGCGGATGTTTCCGCCCCGCAGGAGGAGTTCTGTCGCTACGACGATGCGCCCAGGGTGCACTAAGGTCGCTGTAGCGCATTGAGGTGCCGCATGGTTCTCTCCCGAAATCGGCTCGATTCGGGGACCGTGTGAGTGAAGAGGCGGCGTGCAATGCTGTCGCCTGGAG
CP004140.1:3091920-3092012:-	CP004140.1	HRIBO	five_prime_UTR	3091920	3092012	-			93	31	6.66972	2.65661	4.66317	858.26	1506.91	128.68	567.23	AAA	ACG	AAAGGAACCGATTGCGCCCCGCGGGCAAGCGGTCATGGGTGGATAAGACAGGGCCGCCATCGGCGGTGCCGCAGAATTTTGGAGAATTGGACG	KGTDCAPRASGHGWIRQGRHRRCRRILENWT
CP004140.1:3092014-3092121:-	CP004140.1	HRIBO	three_prime_UTR	3092014	3092121	-			108	36	0.46363	0.0830011	0.273316	13.13	17.07	28.32	205.66	CGC	AGC	CGCCTTTCGGCGCAATGTCGCCCCTGCGCCGGCCGCACTAACGATTATGCCGCAGGGCTCGCGGGGCGGTTTTCGTTGCGAAGGGGCGGCGCATTGTGTATGCGGAGC	RLSAQCRPCAGRTNDYAAGLAGRFSLRRGGALCMRS
CP004140.1:3094444-3094461:-	CP004140.1	HRIBO	five_prime_UTR	3094444	3094461	-			18	6	2.53926	NaN	2.53926	56.27	34.15	22.16	0	AAA	TTC	AAACCGGAGCTTAGGTTC	KPELRF
CP004140.1:3094358-3094436:+	CP004140.1	HRIBO	ncRNA	3094358	3094436	+	SM2011_c06905	SM2011_c06905	79	26	NaN	0.885666	0.885666	0	5.19	0	5.86	ACC	TGC	ACCAACGTCCCTCGATTCTGGTAGAGCGAGCTTACGAACGACAGATAGATGTCTGCCGGAAGAGCGCCCCGTTCATTGC		putative ncRNA
CP004140.1:3094358-3094436:+	CP004140.1	HRIBO	exon	3094358	3094436	+	SM2011_c06905	SM2011_c06905	79	26	NaN	0.885666	0.885666	0	5.19	0	5.86	ACC	TGC	ACCAACGTCCCTCGATTCTGGTAGAGCGAGCTTACGAACGACAGATAGATGTCTGCCGGAAGAGCGCCCCGTTCATTGC		putative ncRNA
CP004140.1:3094492-3094639:-	CP004140.1	HRIBO	ncRNA	3094492	3094639	-	SM2011_c06906	SM2011_c06906	148	49	3.04444	0.77458	1.90951	2.74	9.69	0.9	12.51	AAA	CTT	AAAGCCTTGCCGCCAGAACCCTCAAAAAGTCAACTGGGGGGAGCTCGGACACCGTCGCCAGTCGGCGACTGTAACGTCGCGCATAGCACGGGGACACATATCCGAAACGCTGATACCGACAGGGGCCAATATCTGCCGGGGCAATCTT		putative ncRNA
CP004140.1:3094492-3094639:-	CP004140.1	HRIBO	exon	3094492	3094639	-	SM2011_c06906	SM2011_c06906	148	49	3.04444	0.77458	1.90951	2.74	9.69	0.9	12.51	AAA	CTT	AAAGCCTTGCCGCCAGAACCCTCAAAAAGTCAACTGGGGGGAGCTCGGACACCGTCGCCAGTCGGCGACTGTAACGTCGCGCATAGCACGGGGACACATATCCGAAACGCTGATACCGACAGGGGCCAATATCTGCCGGGGCAATCTT		putative ncRNA
CP004140.1:3095421-3095635:+	CP004140.1	HRIBO	three_prime_UTR	3095421	3095635	+			215	71	1.07612	0.197754	0.636936	11.31	43.84	10.51	221.69	TTT	GGC	TTTTGGATCGCTCTACGCCGGAACGGCGTCTCGGCCACCGGTGTCAAAGCTTCACCGGTCGAGAACCATGCCTTCAGGTTGTCGACGACGAGATCGGACATGGCGTTGCGGGTGACGACAGAGGCCGACGCCACATGCGGCAGCAGAGAGACGTTCGGAAACGAAAGCAGCGCCTCGGGAACATTGGGCTCGTTCTCGAAGACGTCGAGGCCGGC
CP004140.1:3094643-3094664:+	CP004140.1	HRIBO	five_prime_UTR	3094643	3094664	+			22	7	0.761997	0.295087	0.528542	27.63	9.31	36.26	31.55	GGA	ACG	GGATAATAACCGGAGTCTGACG
CP004140.1:3097203-3097269:+	CP004140.1	HRIBO	ncRNA	3097203	3097269	+	SM2011_c06907	SM2011_c06907	67	22	NaN	0	0	0	0	0	6.91	CTG	ATG	CTGCTTGTCGCGATCGAGCTCAGCCTCGATCGCCTTGAGGATCTCACCGTAGAACGGGTTCATGATG		putative ncRNA
CP004140.1:3097203-3097269:+	CP004140.1	HRIBO	exon	3097203	3097269	+	SM2011_c06907	SM2011_c06907	67	22	NaN	0	0	0	0	0	6.91	CTG	ATG	CTGCTTGTCGCGATCGAGCTCAGCCTCGATCGCCTTGAGGATCTCACCGTAGAACGGGTTCATGATG		putative ncRNA
CP004140.1:3098094-3098117:-	CP004140.1	HRIBO	five_prime_UTR	3098094	3098117	-			24	8	2.37004	1.05832	1.71418	118.17	418.31	49.86	395.26	GTA	CCA	GTAGGGGATTCGGCGGGAGGTCCA	VGDSAGGP
CP004140.1:3098127-3098206:+	CP004140.1	HRIBO	five_prime_UTR	3098127	3098206	+			80	26	2.74248	1.10717	1.92483	22.79	12.81	8.31	11.57	ATA	GAA	ATAGCAATAAGGCTTGAGTTTACGAACTGTATGACTCAAATAACGATTTTACGACAAACCACGCCGAGGGCCGAGTAGAA
CP004140.1:3099072-3099114:+	CP004140.1	HRIBO	five_prime_UTR	3099072	3099114	+			43	14	10.4303	8.36279	9.39657	419.3	405.01	40.2	48.43	AAC	CCC	AACCATCGATGCCCGCGGCGCATCGCCAACCCTCGAGGTTCCC
CP004140.1:3101276-3101544:+	CP004140.1	HRIBO	three_prime_UTR	3101276	3101544	+			269	89	0.707805	0.0810167	0.394411	34.64	22.09	48.94	272.66	CAG	AGA	CAGGCGTGAATGCATGCAATCCGCCGCTGCGGCGAAAAGGCGGGGGCAAGCCGGATGAGGGCCAGCTCCGCCTGTTCCTCACCACTCCAGTTCAAGATGCGGCCGCCCATCCGAGGTCCTCTCGACCGTCCGCCCGCTTTCATCGATGGTGGCGGTGACCCGTTGTCGGAAAGCGGAGAAGCTCTCGAATGTGACGACGTCGACAGGCTCGTCGAACTTGAACGTCAGCCGATAACGTCGCGGTTTCGCGCTGATCGCCTGGGCCGAGA
CP004140.1:3101348-3101353:-	CP004140.1	HRIBO	three_prime_UTR	3101348	3101353	-			6	2	9.14192	0.491961	4.81694	405.17	170.74	44.32	347.06	GGA	ACA	GGAACA	GT
CP004140.1:3101801-3101938:-	CP004140.1	HRIBO	five_prime_UTR	3101801	3101938	-			138	46	5.51508	2.15053	3.8328	111.57	75.72	20.23	35.21	GGG	GTC	GGGCGAGGGCCCCTGCCGTCCGCGAGCGTCAAGCTTCGGTGAAGTCTCTCTTTTCGACACGGTCACGCCGAGCGGCATGCTGCCGATGGCAATGCGGACACCCATCCAGAAATGCATGCCGTAACAGGAGACCCTGTC	GRGPLPSASVKLR
CP004140.1:3102714-3102778:+	CP004140.1	HRIBO	three_prime_UTR	3102714	3102778	+			65	21	2.53746	0	1.26873	15.58	0	6.14	46.27	AGC	TAA	AGCACTTCGGAAAAGTGCGTAAACAGCGCTCCCGCCGCGAAGGACGGCAGGAGCGCTGCTGATAA
CP004140.1:3102034-3102077:+	CP004140.1	HRIBO	five_prime_UTR	3102034	3102077	+			44	14	7.99752	1.45853	4.72802	193.38	260.77	24.18	178.79	GTC	ATC	GTCGCCAAGAGCGGGATGAGGAAAAGTGATCTAGGGAGGACATC
CP004140.1:3102639-3102810:-	CP004140.1	HRIBO	three_prime_UTR	3102639	3102810	-			172	57	0.0858047	0.14729	0.116548	48.29	96.49	562.79	655.1	ATT	GAG	ATTTCTTCCGCCTCTCACCCTGCGGAGGTGGATTATCAGCAGCGCTCCTGCCGTCCTTCGCGGCGGGAGCGCTGTTTACGCACTTTTCCGAAGTGCTCTAATTCGCAGCGCGCCGATAGAGCGCCAGAGATCCGGCGAGCGCCAGCAGTGCGCCGCCGCAGATGCGGTCGAG
CP004140.1:3104627-3105020:-	CP004140.1	HRIBO	five_prime_UTR	3104627	3105020	-			394	131	0.118874	0.065063	0.0919685	95.64	94.64	804.55	1454.59	GCC	AAT	GCCCAAAGTCGCACGTGCCTGTGGGTGTCCGCCGACCCTCGATTAGGTGAGGTTATCGGTAAGGTACCTGGAACTAACCCCTCCAGTCGCTATTCCGGCCAACCGGGAAATGCGAGGACATCTTGAAGCAACGACGGTGCGGGCCTTTCTGGTGTCTGCCGGCTCTCCAACAGCCGGGGTTACTGAAGAGGCACACCTTCATTGCCGGAAGTGCGGTTGGGTTATTCCCTCCAATCCATGGCAGACAAAGCCGAATCCTAGCCTTTGCGGGCTTTGATTCAAATTCGCGCATCGAGCGCATGCATGGTTCCGGGGTCTCCACCGGCTGGTTCCAGTGCAGGCGCGCGTATGCCCTTTGTCCTCCACAGTCGTGGAGTCTAATGGATCGGGGAAT
CP004140.1:3104712-3105020:-	CP004140.1	HRIBO	ncRNA	3104712	3105020	-	SM2011_c06909	SM2011_c06909	309	103	0.0671911	0.0945142	0.0808527	64.91	80.89	966.05	855.85	GCC	GTT	GCCCAAAGTCGCACGTGCCTGTGGGTGTCCGCCGACCCTCGATTAGGTGAGGTTATCGGTAAGGTACCTGGAACTAACCCCTCCAGTCGCTATTCCGGCCAACCGGGAAATGCGAGGACATCTTGAAGCAACGACGGTGCGGGCCTTTCTGGTGTCTGCCGGCTCTCCAACAGCCGGGGTTACTGAAGAGGCACACCTTCATTGCCGGAAGTGCGGTTGGGTTATTCCCTCCAATCCATGGCAGACAAAGCCGAATCCTAGCCTTTGCGGGCTTTGATTCAAATTCGCGCATCGAGCGCATGCATGGTT	AQSRTCLWVSADPRLGEVIGKVPGTNPSSRYSGQPGNARTS	speF leader
CP004140.1:3104712-3105020:-	CP004140.1	HRIBO	exon	3104712	3105020	-	SM2011_c06909	SM2011_c06909	309	103	0.0671911	0.0945142	0.0808527	64.91	80.89	966.05	855.85	GCC	GTT	GCCCAAAGTCGCACGTGCCTGTGGGTGTCCGCCGACCCTCGATTAGGTGAGGTTATCGGTAAGGTACCTGGAACTAACCCCTCCAGTCGCTATTCCGGCCAACCGGGAAATGCGAGGACATCTTGAAGCAACGACGGTGCGGGCCTTTCTGGTGTCTGCCGGCTCTCCAACAGCCGGGGTTACTGAAGAGGCACACCTTCATTGCCGGAAGTGCGGTTGGGTTATTCCCTCCAATCCATGGCAGACAAAGCCGAATCCTAGCCTTTGCGGGCTTTGATTCAAATTCGCGCATCGAGCGCATGCATGGTT	AQSRTCLWVSADPRLGEVIGKVPGTNPSSRYSGQPGNARTS	speF leader
CP004140.1:3105122-3105212:+	CP004140.1	HRIBO	five_prime_UTR	3105122	3105212	+			91	30	4.67889	1.36865	3.02377	95.73	114.83	20.46	83.9	GAA	ATC	GAACGATCGCAGCAGGGCCGTGCGTGCGGGTGGGAACCGGAGACCCGTCTACCAAGCGCGTTTTCGCCTGCATGCCGGAGAAAGACGAATC
CP004140.1:3106187-3106225:+	CP004140.1	HRIBO	five_prime_UTR	3106187	3106225	+			39	13	2.53977	0.721563	1.63066	77.92	115.58	30.68	160.18	ACG	CCC	ACGATTCGCGCGGCCTCGGCCGAAAGGATTCCCATTCCC	TIRAASAERIPIP
CP004140.1:3107975-3108022:-	CP004140.1	HRIBO	three_prime_UTR	3107975	3108022	-			48	16	1.01564	0.126473	0.571058	8.44	17.07	8.31	134.97	GGT	TTC	GGTCTATCGGAAAGCCACGCCAAACCCTGGGGCGCGGCCTACCCCTTC	GLSESHAKPWGAAYPF
CP004140.1:3108706-3108723:-	CP004140.1	HRIBO	five_prime_UTR	3108706	3108723	-			18	6	13.7064	1.77113	7.73874	101.29	250.42	7.39	141.39	CTC	TGT	CTCGAAAGGATATACTGT	LERIYC
CP004140.1:3108724-3110167:+	CP004140.1	HRIBO	ncRNA	3108724	3110167	+	SM2011_c06911	SM2011_c06911	1444	481	2.28804	0.429041	1.35854	4.21	6.53	1.84	15.22	GAT	GCT	GATATTATAATATCCTTCTTTTCATATCCTCACCAGAAGCAGTTTACGCTGGCACGTTCGACGAGAATGTCGGTACCCGCTCTTGAAGGTATCCGAACTGACCCGCAGCACCCGCACCTTCAATAGAATATGCGGAAATAGCCGACCGGAGACTCACAGTCCCTTCCGGCGCTGATACCGGGCGCGCAGCCAGAAGATCAGGAAGAAGGCTATCACGAATAGGCAGCCGACGGCGGCCGCAAGCCATGGGGATATGTCGCCGAGCCTCACCATGATCGAGGGCAGCGCAAAGAAGCCGATCCCGACCACCAGCAGAATGATGGCTGCCGCGACGGCGGGCGATTTCTCCTTCTCGGGCGTGCTCACCTTCGTTCCTCCTGCGCAAGCGTTGCGCGGATATCCTCGAGGCGCTGCTTCTGGCGTCCGTCGCGATCGAAATTGTCGGGCGAAAGCCACTGCTCGAAAGCGGTCTTGATGAGCGGCCATTCGCGATCGATCATCGAGAACCAGGCCGTATCGCGATTGGCGCGTTTCGAAACCATGTGCTGACGGAAAATGCCTTCGAAGATGAAGCCGAGGCGCGCCGCGGTGGTGCGGCTCGCCTGATTTTCGCTGTGGCACTTCCATTCATAGCGCCTATAGCCGAGGTCGTCGAACACATGCCTGGCCATGAGATAGTGCGCTTCAGTCGAAAGCGGCGATCGCGCCATGGCGGACCCATGCGCGACGCCGCCGACCTCGACGACGCCGTTGGCGGGATCGGCGCGCATGTAGTTTGCCATGCCGACGACCTTGCCGCTCGCCTTCTCGCGAAAGACCTCGGTCACCCAGCCCGACTTCTGCTGAACCGCCGAAAGCCAGGTGTCGAAATCCTCTATGCCCGAAAAATCCTCCTGGGAGAAATATTTGAGCAGAGGGTTGATGGCCATGCCGCCGAAGGCATCGCTCCAGAGGGCGTTCAGATGTTTCGCCCGATCATAGGGCTCGACAAGGACGTATCGCCCCTCGATGAGCACCGGTTTCGGCGCCGAGCATCCTTTCCAGTGGGCAAGATCACGCATCAACTGCTCCCGCGTTTGCATTCGCACTGGCCATAGGACAGACGCAGGGCGGTGACAAATTCAAACTCGTGATGCGACCCATGAGCGGAACGGATCGACGCCCGCTCATGAATTCGTTCAAGCCGGAATCTTTGCCGCAGAAACCGTCGCCTCGATGTGGTCGACGAGCGCATCGGCCAGGCCGAGCCGCCCGGCAAGCAGATCGAGATAGCCGCGCTCGGCCCGGCCGTCCGGCTCGATCGCGAGACGGGAGGCCGTATAGATCTCCACCCGCTCCTCCTCCGTCTTCCCGGCGGAGATGATGGCGTCGAGATCGATCGGGTTGACGAGCTCCGCTTCCAGGAAGGCCGCCGCATCCGCGGAAAGGCCCGAAACGGATAGCT		putative ncRNA
CP004140.1:3108724-3110167:+	CP004140.1	HRIBO	exon	3108724	3110167	+	SM2011_c06911	SM2011_c06911	1444	481	2.28804	0.429041	1.35854	4.21	6.53	1.84	15.22	GAT	GCT	GATATTATAATATCCTTCTTTTCATATCCTCACCAGAAGCAGTTTACGCTGGCACGTTCGACGAGAATGTCGGTACCCGCTCTTGAAGGTATCCGAACTGACCCGCAGCACCCGCACCTTCAATAGAATATGCGGAAATAGCCGACCGGAGACTCACAGTCCCTTCCGGCGCTGATACCGGGCGCGCAGCCAGAAGATCAGGAAGAAGGCTATCACGAATAGGCAGCCGACGGCGGCCGCAAGCCATGGGGATATGTCGCCGAGCCTCACCATGATCGAGGGCAGCGCAAAGAAGCCGATCCCGACCACCAGCAGAATGATGGCTGCCGCGACGGCGGGCGATTTCTCCTTCTCGGGCGTGCTCACCTTCGTTCCTCCTGCGCAAGCGTTGCGCGGATATCCTCGAGGCGCTGCTTCTGGCGTCCGTCGCGATCGAAATTGTCGGGCGAAAGCCACTGCTCGAAAGCGGTCTTGATGAGCGGCCATTCGCGATCGATCATCGAGAACCAGGCCGTATCGCGATTGGCGCGTTTCGAAACCATGTGCTGACGGAAAATGCCTTCGAAGATGAAGCCGAGGCGCGCCGCGGTGGTGCGGCTCGCCTGATTTTCGCTGTGGCACTTCCATTCATAGCGCCTATAGCCGAGGTCGTCGAACACATGCCTGGCCATGAGATAGTGCGCTTCAGTCGAAAGCGGCGATCGCGCCATGGCGGACCCATGCGCGACGCCGCCGACCTCGACGACGCCGTTGGCGGGATCGGCGCGCATGTAGTTTGCCATGCCGACGACCTTGCCGCTCGCCTTCTCGCGAAAGACCTCGGTCACCCAGCCCGACTTCTGCTGAACCGCCGAAAGCCAGGTGTCGAAATCCTCTATGCCCGAAAAATCCTCCTGGGAGAAATATTTGAGCAGAGGGTTGATGGCCATGCCGCCGAAGGCATCGCTCCAGAGGGCGTTCAGATGTTTCGCCCGATCATAGGGCTCGACAAGGACGTATCGCCCCTCGATGAGCACCGGTTTCGGCGCCGAGCATCCTTTCCAGTGGGCAAGATCACGCATCAACTGCTCCCGCGTTTGCATTCGCACTGGCCATAGGACAGACGCAGGGCGGTGACAAATTCAAACTCGTGATGCGACCCATGAGCGGAACGGATCGACGCCCGCTCATGAATTCGTTCAAGCCGGAATCTTTGCCGCAGAAACCGTCGCCTCGATGTGGTCGACGAGCGCATCGGCCAGGCCGAGCCGCCCGGCAAGCAGATCGAGATAGCCGCGCTCGGCCCGGCCGTCCGGCTCGATCGCGAGACGGGAGGCCGTATAGATCTCCACCCGCTCCTCCTCCGTCTTCCCGGCGGAGATGATGGCGTCGAGATCGATCGGGTTGACGAGCTCCGCTTCCAGGAAGGCCGCCGCATCCGCGGAAAGGCCCGAAACGGATAGCT		putative ncRNA
CP004140.1:3108728-3108876:-	CP004140.1	HRIBO	three_prime_UTR	3108728	3108876	-			149	49	2.28501	0.245473	1.26524	32.63	38.5	14.28	156.84	GTC	TAA	GTCTCCGGTCGGCTATTTCCGCATATTCTATTGAAGGTGCGGGTGCTGCGGGTCAGTTCGGATACCTTCAAGAGCGGGTACCGACATTCTCGTCGAACGTGCCAGCGTAAACTGCTTCTGGTGAGGATATGAAAAGAAGGATATTATAA
CP004140.1:3109785-3109849:-	CP004140.1	HRIBO	five_prime_UTR	3109785	3109849	-			65	21	1.52356	0.233033	0.878294	34.28	47.28	22.5	202.89	TTT	TTG	TTTGAATTTGTCACCGCCCTGCGTCTGTCCTATGGCCAGTGCGAATGCAAACGCGGGAGCAGTTG
CP004140.1:3109851-3109901:-	CP004140.1	HRIBO	three_prime_UTR	3109851	3109901	-			51	17	3.55563	0.195837	1.87573	55.61	92.4	15.64	471.82	ACG	CGA	ACGAATTCATGAGCGGGCGTCGATCCGTTCCGCTCATGGGTCGCATCACGA	TNS
CP004140.1:3110607-3110675:-	CP004140.1	HRIBO	five_prime_UTR	3110607	3110675	-			69	23	1.08828	0.289923	0.689099	190.84	273.18	175.36	942.25	GGC	CTG	GGCCAACGACGGAGCGGGGTGGGGCGTTCATGCCTGCCATCGCGCATGGACCGAAAAGGAGCAAGCCTG	GQRRSGVGRSCLPSRMDRKGASL
CP004140.1:3110706-3110847:-	CP004140.1	HRIBO	three_prime_UTR	3110706	3110847	-			142	47	0.730398	0.13079	0.430594	49.93	69.26	68.36	529.55	TCC	GTA	TCCTAGTTAGAGCGGGACGAGGAAAAGTGTGCCGTTTTCCGCCTGCATCCCGCGTCTCAACTTCTTGGAATCGATCACGCCGGCACGCGATGGAAGAAGGCCGGCATTCGTCCGGCCATTTCATTCTTCACGCCGGTTTGTA
CP004140.1:3111487-3111517:-	CP004140.1	HRIBO	five_prime_UTR	3111487	3111517	-			31	10	11.9192	6.1987	9.05896	869.15	1526.74	72.92	246.3	ATT	GGC	ATTATTCAATCGTTTTAAAAGGACGATCGGC
CP004140.1:3111577-3111680:-	CP004140.1	HRIBO	ncRNA	3111577	3111680	-	SM2011_c06912	SM2011_c06912	104	34	0.381605	0.442697	0.412151	1.95	9.85	5.11	22.25	GAC	TCT	GACCTGAAATCGTGAACGTGATCGGTCCTGACAAGTTAGAGCGGAAGCGGGCGGAATAGCGCGAACCGTTTTCCGGGGCGCGATCTACCGCAGATGGTTTCTCT		putative ncRNA
CP004140.1:3111577-3111680:-	CP004140.1	HRIBO	exon	3111577	3111680	-	SM2011_c06912	SM2011_c06912	104	34	0.381605	0.442697	0.412151	1.95	9.85	5.11	22.25	GAC	TCT	GACCTGAAATCGTGAACGTGATCGGTCCTGACAAGTTAGAGCGGAAGCGGGCGGAATAGCGCGAACCGTTTTCCGGGGCGCGATCTACCGCAGATGGTTTCTCT		putative ncRNA
CP004140.1:3111657-3111705:-	CP004140.1	HRIBO	repeat_region	3111657	3111705	-			49	16	0.760589	NaN	0.760589	4.13	8.36	5.43	0	GAT	TCG	GATCACGATGATTTTAGATCGGATGGACCTGAAATCGTGAACGTGATCG
CP004140.1:3111753-3111780:+	CP004140.1	HRIBO	five_prime_UTR	3111753	3111780	+			28	9	9.9034	2.9095	6.40645	376.23	336.6	37.99	115.69	GCC	TCC	GCCGACTTCTCGAAATGGCAGGAGATCC
CP004140.1:3111859-3111933:-	CP004140.1	HRIBO	ncRNA	3111859	3111933	-	SM2011_c06913	SM2011_c06913	75	25	0.380818	1.77189	1.07635	2.7	16.39	7.09	9.25	CAG	ACG	CAGGCGTGCCCGCTTGTTGCCGTGAATGCGCACGCGTACGGAGCGGTCTTCCATGGTGACGACGTAGGCCTGACG	QACPLVAVNAHAYGAVFHGDDVGLT	putative ncRNA
CP004140.1:3111859-3111933:-	CP004140.1	HRIBO	exon	3111859	3111933	-	SM2011_c06913	SM2011_c06913	75	25	0.380818	1.77189	1.07635	2.7	16.39	7.09	9.25	CAG	ACG	CAGGCGTGCCCGCTTGTTGCCGTGAATGCGCACGCGTACGGAGCGGTCTTCCATGGTGACGACGTAGGCCTGACG	QACPLVAVNAHAYGAVFHGDDVGLT	putative ncRNA
CP004140.1:3114180-3114486:+	CP004140.1	HRIBO	three_prime_UTR	3114180	3114486	+			307	102	1.25751	0.474408	0.865957	21.78	20.02	17.32	42.2	AGC	GGC	AGCTTTGCTTGGTTCAGTCTAACCGGATTCACCCGGTCGATGCCCCTCAACCGCCTGCCGGTTGAGGGGCATGCCGTGGCCGCCCGCGGGGAGAGGGTTAGTCCTCGGGTTAGACCCGAGGAGAGGGGGCAAACGCCGCTCACCAGCTCGGGATGAGCGCACCCTTGAAGTGCTCCACGATGAAGGCCTTGACCTTGTCGTCGTGGTAGGATTCGACGAGCGTCTTCACCCAGGGCGCATCCTTGTCTGCGCTACGCACCGCAATGACGTTGGCATAAGGAGACTTCTCGCTTTCGATGGCGATGGC
CP004140.1:3114210-3114318:-	CP004140.1	HRIBO	three_prime_UTR	3114210	3114318	-			109	36	4.14398	1.13183	2.63791	1425.53	725.56	344	641.05	GCG	GGT	GCGGCGTTTGCCCCCTCTCCTCGGGTCTAACCCGAGGACTAACCCTCTCCCCGCGGGCGGCCACGGCATGCCCCTCAACCGGCAGGCGGTTGAGGGGCATCGACCGGGT
CP004140.1:3116866-3117087:-	CP004140.1	HRIBO	five_prime_UTR	3116866	3117087	-			222	74	1.56885	0.534022	1.05144	94.9	72.91	60.49	136.53	ATG	ACA	ATGCTCCTTGGCATGGCAGTCATGCCGAGGAGGCGTTGAACTGACCGGTTGGCCGATGATAGAGAGTTGCTCCACGTTTCGAATGCGTTGTCGAATGTCCGTCTGACGAGGCGACGTTTTTTCCGTGCCGGCCCTATTTAGCAAGGGACCGGAGTTTCGAACATCCGAGAGCATCATGTATCCTCCTATCGTTTTGATCCCTCCTGCGGGGGCGACCGGACA	MLLGMAVMPRRR
CP004140.1:3117038-3117096:+	CP004140.1	HRIBO	ncRNA	3117038	3117096	+	SM2011_c06914	SM2011_c06914	59	19	2.03107	0.110775	1.07092	13.73	6.95	6.76	62.74	AAC	CTT	AACCGGTCAGTTCAACGCCTCCTCGGCATGACTGCCATGCCAAGGAGCATGTGGTTCTT		putative ncRNA
CP004140.1:3117038-3117096:+	CP004140.1	HRIBO	exon	3117038	3117096	+	SM2011_c06914	SM2011_c06914	59	19	2.03107	0.110775	1.07092	13.73	6.95	6.76	62.74	AAC	CTT	AACCGGTCAGTTCAACGCCTCCTCGGCATGACTGCCATGCCAAGGAGCATGTGGTTCTT		putative ncRNA
CP004140.1:3117089-3117202:-	CP004140.1	HRIBO	three_prime_UTR	3117089	3117202	-			114	38	1.66173	0.479641	1.07069	21.32	70.09	12.83	146.13	TGC	CCA	TGCCGGAGCGAGCGGACGGCGGTTCTGCACAAAAAGAGTAGACTTTTGCGTCGCGCCCTGGGGCTCCGGAAAAACGTACCTGTAAAAGGGCGCGCCCGCGCGCCATAAGAACCA	CRSERTAVLHKKSRLLRRALGLRKNVPVKGRARAP
CP004140.1:3118580-3118669:-	CP004140.1	HRIBO	five_prime_UTR	3118580	3118669	-			90	30	2.03273	0.398483	1.21561	18.01	20.49	8.86	51.42	AGA	TGA	AGACGAGGGCGAGACCTCCCATGGTCCGCCTTACCATTGAATCGAACGCAGCCATGCCTTCGGTCCGGCTGCGCAGACGATGAGGCCTGA	RRGRDLPWSALPLNRTQPCLRSGCADDEA
CP004140.1:3118704-3118835:-	CP004140.1	HRIBO	three_prime_UTR	3118704	3118835	-			132	44	0.268692	0.164787	0.216739	4.6	12.42	17.12	75.37	GCC	ATT	GCCTTGCAAGCCGGAGCATTTCCGCGATTCGGTGAAAAGTGGAAATGTTCCAGAGCGGGATGTATTTACGTCGACCCGACCTAAAAACATCGTGATCTAGGGAAGGGCGGGAACACCTCGCCCTTTTTCATT	ALQAGAFPRFGEKWKCSRAGCIYVDPT
CP004140.1:3120021-3120200:-	CP004140.1	HRIBO	five_prime_UTR	3120021	3120200	-			180	60	0.658277	0.455876	0.557077	100.17	99.03	152.17	217.23	ACA	ACG	ACAAGGGGGAGGGGCTTACCCTGTGGCTTCCGCCGGCATTAATCACGACGTCGATAATTGCGAATCCGTCGAAACATGGATGGAGCGGCTCGGCACAAGTGAGCCCCTCCCCCTTGTGGGGAGGGGTTGGGGAGGGGCAGTGACGGCAATTCACGCGAACTCTTCAGGAGAGAAAGAACG	TRGRGLPCGFRRH
CP004140.1:3121281-3121396:-	CP004140.1	HRIBO	five_prime_UTR	3121281	3121396	-			116	38	4.57243	0.61982	2.59612	26.2	37.09	5.73	59.84	CCT	TAT	CCTGCAACGTTGCAGGTGTATCAGTCGCTGCGAATTCGCGGGCCGGAAGCACTGGAAGTCAACGGTCGGCCGCAGGGCCGGCACATCGGACACCGCTCCATCAGGGAGGAAGTTAT
CP004140.1:3121398-3121472:-	CP004140.1	HRIBO	three_prime_UTR	3121398	3121472	-			75	25	1.27978	0.200278	0.740031	56.72	51.9	44.32	259.14	CGG	GGC	CGGGCGCGGGAAATCCTTTTTCACGAGGGGCGCGCAAGCCGATTGCCCCTCGCGAAGAATCTGCTAGCTTCTGGC	RAREILFHEGRASRLPLAKNLLASG
CP004140.1:3122784-3122809:-	CP004140.1	HRIBO	five_prime_UTR	3122784	3122809	-			26	8	88.3807	12.7297	50.5552	1355.76	906.23	15.34	71.19	TTC	GTC	TTCACAATCCATGAGAGGAGACTGTC
CP004140.1:3125380-3125390:-	CP004140.1	HRIBO	five_prime_UTR	3125380	3125390	-			11	3	2.4759	2.43519	2.45555	239.42	409.77	96.7	168.27	GGG	GAG	GGGAGGAAGAG
CP004140.1:3126561-3126641:-	CP004140.1	HRIBO	five_prime_UTR	3126561	3126641	-			81	27	0.647578	0.307209	0.477394	42.52	43	65.66	139.97	TCG	CGG	TCGTCGAAGCTGTCGGAGGCGCGCGGAGCAACGCGCGGGCGGCGCATGAACGATCGTCCTTGCCTACGACCTTCGCGGCGG	SSKLSEARGATRGRRMNDRPCLRPSRR
CP004140.1:3126684-3126728:+	CP004140.1	HRIBO	repeat_region	3126684	3126728	+			45	15	NaN	0	0	0	0	0	5.14	AGC	CGC	AGCGGGATGTGGGCGGAAAACCGCGCACACTTTTCGTTATCCCGC	SGMWAENRAHFSLSR
CP004140.1:3129497-3129605:-	CP004140.1	HRIBO	five_prime_UTR	3129497	3129605	-			109	36	19.041	4.31743	11.6792	46.46	73.31	2.44	16.98	CAT	GTA	CATCGAACCGAACGGTTCAGTTCAATCTCAATCCAATTGGTGGTCCATGTCCGCTTCCAGCTCTTCCAGCGCTGCCCGTGTCCGTCCCGTCGGCGATGATTTCGAAGTA
CP004140.1:3129645-3129736:+	CP004140.1	HRIBO	ncRNA	3129645	3129736	+	SM2011_c06915	SM2011_c06915	92	30	0.380623	0	0.190311	2.2	0	5.78	5.03	AAA	TTT	AAATCGAACCGGTCGGTTCGATTTCGATGAAGTTGACGAAAAGTTTTGTCCGCACCCGCAGTTTTTCCCGGAATTGTCTGCGATAGTGATTT		putative ncRNA
CP004140.1:3129645-3129736:+	CP004140.1	HRIBO	exon	3129645	3129736	+	SM2011_c06915	SM2011_c06915	92	30	0.380623	0	0.190311	2.2	0	5.78	5.03	AAA	TTT	AAATCGAACCGGTCGGTTCGATTTCGATGAAGTTGACGAAAAGTTTTGTCCGCACCCGCAGTTTTTCCCGGAATTGTCTGCGATAGTGATTT		putative ncRNA
CP004140.1:3129738-3129801:+	CP004140.1	HRIBO	five_prime_UTR	3129738	3129801	+			64	21	9.90373	6.02185	7.96279	164.6	217.69	16.62	36.15	GGA	GCC	GGACAGAATGCGTCCGCGGTCACCGCGACGCGCGCGATCAAAGGAGTGGATACGTCCGGCAGCC
CP004140.1:3129746-3129794:-	CP004140.1	HRIBO	ncRNA	3129746	3129794	-	SM2011_c06916	SM2011_c06916	49	16	NaN	NaN	NaN	0	0	0	0	GGA	GCA	GGACGTATCCACTCCTTTGATCGCGCGCGTCGCGGTGACCGCGGACGCA		putative ncRNA
CP004140.1:3129746-3129794:-	CP004140.1	HRIBO	exon	3129746	3129794	-	SM2011_c06916	SM2011_c06916	49	16	NaN	NaN	NaN	0	0	0	0	GGA	GCA	GGACGTATCCACTCCTTTGATCGCGCGCGTCGCGGTGACCGCGGACGCA		putative ncRNA
CP004140.1:3130557-3130610:+	CP004140.1	HRIBO	five_prime_UTR	3130557	3130610	+			54	18	0	0.189698	0.0948491	0	11.38	7.39	59.99	GCA	TGC	GCAATCCAGCAATTGCGATCAAACGCGCTCGCCTGAAAGGCCGTAAGACCTTGC	AIQQLRSNALA
CP004140.1:3131456-3131589:-	CP004140.1	HRIBO	ncRNA	3131456	3131589	-	SM2011_c06917	SM2011_c06917	134	44	2.53691	0.530979	1.53395	7.56	9.17	2.98	17.27	ATA	GGC	ATACTTGCGAAAGTCGCAAGCGCCGCCGCGCTTTTCGCGGCGACGTTGTCGGCTCCAGGTGATCGAAAAGGTGGAATTCTCGAAGGAAAGCCGGCTGCACCCGTCCGTGCACCGGAAATCAGCCCTTCAGTGGC		putative ncRNA
CP004140.1:3131456-3131589:-	CP004140.1	HRIBO	exon	3131456	3131589	-	SM2011_c06917	SM2011_c06917	134	44	2.53691	0.530979	1.53395	7.56	9.17	2.98	17.27	ATA	GGC	ATACTTGCGAAAGTCGCAAGCGCCGCCGCGCTTTTCGCGGCGACGTTGTCGGCTCCAGGTGATCGAAAAGGTGGAATTCTCGAAGGAAAGCCGGCTGCACCCGTCCGTGCACCGGAAATCAGCCCTTCAGTGGC		putative ncRNA
CP004140.1:3132391-3132440:+	CP004140.1	HRIBO	three_prime_UTR	3132391	3132440	+			50	16	12.5406	1.75369	7.14716	433.53	413.87	34.57	236	AAG	TCT	AAGCACGACACAACGAGGCCCGCATCGCATGCGGGCCTTCGCGGTGATCT
CP004140.1:3131606-3131637:+	CP004140.1	HRIBO	five_prime_UTR	3131606	3131637	+			32	10	14.8556	2.89828	8.87694	246.9	230.5	16.62	79.53	ATC	CCG	ATCTGTCGTGTCCCGAAAAGGAAAAGTTGCCG
CP004140.1:3132527-3132657:+	CP004140.1	HRIBO	five_prime_UTR	3132527	3132657	+			131	43	11.6455	1.34412	6.49482	697.45	265.88	59.89	197.81	GAC	ACA	GACTGGAATTGCCTGCCTAAACCGCTGGTGCGGAACCCTTGCGGGCCTTTCCTTCCCATAAAATGCGCGCCCGCAAGCTGGAAAGCACTCCGGCAAAGGGCCCCGAAAGCACGTCAAGACGGGCAAAGACA
CP004140.1:3133250-3133365:-	CP004140.1	HRIBO	ncRNA	3133250	3133365	-	SM2011_c06918	SM2011_c06918	116	38	0.508721	0.354062	0.431392	1.75	3.53	3.44	9.97	CTC	TGT	CTCGAGACCCAGATACTGATAGATCAGAATGTGCTTCGGCACCGAGGCGAGCCACTCCTCGCCGCGTGCGACATGGGTGATCTTCATCAGATGGTCGTCGACGACGTTCGCCATGT		putative ncRNA
CP004140.1:3133250-3133365:-	CP004140.1	HRIBO	exon	3133250	3133365	-	SM2011_c06918	SM2011_c06918	116	38	0.508721	0.354062	0.431392	1.75	3.53	3.44	9.97	CTC	TGT	CTCGAGACCCAGATACTGATAGATCAGAATGTGCTTCGGCACCGAGGCGAGCCACTCCTCGCCGCGTGCGACATGGGTGATCTTCATCAGATGGTCGTCGACGACGTTCGCCATGT		putative ncRNA
CP004140.1:3135623-3135743:+	CP004140.1	HRIBO	three_prime_UTR	3135623	3135743	+			121	40	0.998222	0.208013	0.603117	95.43	118.53	95.6	569.82	CAC	CAA	CACTTTGGAGCTGGCCCGTCCCCACACGGGGCGGGGGCTAGGCGCCCGCGGTTCCCGACCGGTGCCATTCGCAGCGTCCGAGCGTGCGGTGCGTTGAGAGTCGGTGGATCAGGCGCGGCAA
CP004140.1:3135636-3135712:-	CP004140.1	HRIBO	ncRNA	3135636	3135712	-	SM2011_c06919	SM2011_c06919	77	25	0.169241	0.173947	0.171594	2.63	29.27	15.54	168.27	ACC	GGC	ACCGCACGCTCGGACGCTGCGAATGGCACCGGTCGGGAACCGCGGGCGCCTAGCCCCCGCCCCGTGTGGGGACGGGC		putative ncRNA
CP004140.1:3135636-3135712:-	CP004140.1	HRIBO	exon	3135636	3135712	-	SM2011_c06919	SM2011_c06919	77	25	0.169241	0.173947	0.171594	2.63	29.27	15.54	168.27	ACC	GGC	ACCGCACGCTCGGACGCTGCGAATGGCACCGGTCGGGAACCGCGGGCGCCTAGCCCCCGCCCCGTGTGGGGACGGGC		putative ncRNA
CP004140.1:3135745-3135791:-	CP004140.1	HRIBO	three_prime_UTR	3135745	3135791	-			47	15	0.859512	0.279985	0.569749	94.83	187.45	110.33	669.5	GGG	TGA	GGGAAGAGCCCCTCCCCAACCCCTTCCCACAGGTGGGAGGGGCTTGA
CP004140.1:3136413-3136461:-	CP004140.1	HRIBO	five_prime_UTR	3136413	3136461	-			49	16	9.89871	0.81753	5.35812	53.75	50.18	5.43	61.38	GCC	CAC	GCCTGCGGGCCTTTCTTGCGACCCTTTACGACGACAGCGGAGCCACCAC
CP004140.1:3137566-3137594:+	CP004140.1	HRIBO	three_prime_UTR	3137566	3137594	+			29	9	14.4744	1.41681	7.94559	265.46	226.08	18.34	159.57	AGC	CAC	AGCTTGAGGTGTTCCACCCTGCCCCTCAC
CP004140.1:3136563-3136611:+	CP004140.1	HRIBO	five_prime_UTR	3136563	3136611	+			49	16	10.4447	3.0108	6.72777	198.45	142.17	19	47.22	GAC	GGT	GACAACGTCGCTGTAGGCGGGAATTCCCCGGAACCAGGGAAGAGGCGGT
CP004140.1:3137216-3137276:-	CP004140.1	HRIBO	ncRNA	3137216	3137276	-	SM2011_c06921	SM2011_c06921	61	20	0	0	0	0	0	2.18	3.79	ATG	CAC	ATGTCGGAAAGAAGCCTCGCCGGTGCGCCGCCGCGTTCGGCGATATCGGAGAGCATGGCAC		putative ncRNA
CP004140.1:3137216-3137276:-	CP004140.1	HRIBO	exon	3137216	3137276	-	SM2011_c06921	SM2011_c06921	61	20	0	0	0	0	0	2.18	3.79	ATG	CAC	ATGTCGGAAAGAAGCCTCGCCGGTGCGCCGCCGCGTTCGGCGATATCGGAGAGCATGGCAC		putative ncRNA
CP004140.1:3137596-3137623:+	CP004140.1	HRIBO	repeat_region	3137596	3137623	+			28	9	0.233909	0.271563	0.252736	267.7	336.6	1144.46	1239.49	CTA	AGG	CTAACCTCGCCCCGCTTGCGGGGAGAGG
CP004140.1:3137596-3137747:+	CP004140.1	HRIBO	five_prime_UTR	3137596	3137747	+			152	50	0.336377	0.265307	0.300842	90.63	99.75	269.43	375.98	CTA	CGT	CTAACCTCGCCCCGCTTGCGGGGAGAGGTTAGGGTGAGGGGCAAAACCCGAGGAGAGCCCTGACCCTTGTGGTGAGGGGTCCCCCGCGGTTGCAACGAAAAACTTGGCTCCGATAGCTGGCAGATGCGCCGCCGCCGGCTATGTTTATCCGT
CP004140.1:3138292-3138363:-	CP004140.1	HRIBO	ncRNA	3138292	3138363	-	SM2011_c06922	SM2011_c06922	72	24	NaN	NaN	NaN	0	0	0	0	AGA	GGC	AGAGCCTGGCGAGTGCGCCATGGATGTGAATCGGTTCGTCGTAGCCCTGCTGGCGTATGAGCGCGATGAGGC	RAWRVRHGCESVRRSPAGV	putative ncRNA
CP004140.1:3138292-3138363:-	CP004140.1	HRIBO	exon	3138292	3138363	-	SM2011_c06922	SM2011_c06922	72	24	NaN	NaN	NaN	0	0	0	0	AGA	GGC	AGAGCCTGGCGAGTGCGCCATGGATGTGAATCGGTTCGTCGTAGCCCTGCTGGCGTATGAGCGCGATGAGGC	RAWRVRHGCESVRRSPAGV	putative ncRNA
CP004140.1:3143263-3143303:+	CP004140.1	HRIBO	five_prime_UTR	3143263	3143303	+			41	13	0.101542	0.379494	0.240518	4.94	14.99	48.65	39.5	ATG	CGC	ATGCCTTCTGCCGCTTATGCGAACGCGCGGACCTCGTCCGC
CP004140.1:3151229-3151259:+	CP004140.1	HRIBO	three_prime_UTR	3151229	3151259	+			31	10	0.304429	0.147611	0.22602	6.53	13.22	21.45	89.56	TCA	AAC	TCAGCCGACTTTCCGCTGTGGCACTTTGAAC
CP004140.1:3150274-3150295:+	CP004140.1	HRIBO	five_prime_UTR	3150274	3150295	+			22	7	NaN	NaN	NaN	36.83	130.38	0	0	ATG	ATA	ATGCATAAGATTATGCCAAATA
CP004140.1:3153245-3153279:+	CP004140.1	HRIBO	five_prime_UTR	3153245	3153279	+			35	11	24.3711	4.72315	14.5471	92.61	93.66	3.8	19.83	CTC	ACG	CTCCGATACCGATCACGATGAGCCAGGGAGCGACG
CP004140.1:3157560-3157610:-	CP004140.1	HRIBO	five_prime_UTR	3157560	3157610	-			51	17	1.82745	0.285623	1.05654	23.83	40.17	13.04	140.64	GAT	CGA	GATCAGTCCTGCCGTGACGGCTCCGAGACACCGAAGGATCACCGAAGACGA	DQSCRDGSETPKDHRRR
CP004140.1:3159303-3159328:-	CP004140.1	HRIBO	five_prime_UTR	3159303	3159328	-			26	8	3.16456	4.33908	3.75182	210.38	772.27	66.48	177.98	GGG	CAC	GGGACCCAAGGAGGTGGACGATCCAC
CP004140.1:3160291-3160357:+	CP004140.1	HRIBO	three_prime_UTR	3160291	3160357	+			67	22	7.31184	0.507878	3.90986	145.14	119.26	19.85	234.82	AAA	TGG	AAACTGGAGCGGGACGAGGAAAAGTGTGTGCGGTTTTCCGCCCGCATCCCGCGTCTCAATTTCTTGG
CP004140.1:3159460-3159504:+	CP004140.1	HRIBO	five_prime_UTR	3159460	3159504	+			45	15	19.6528	2.01264	10.8327	580.74	227.65	29.55	113.11	GAA	GGT	GAAGCGTTATTTCTTGGGAAATATCACGAACGGGGAGACTTGGGT	EALFLGKYHERGDLG
CP004140.1:3159717-3159772:-	CP004140.1	HRIBO	ncRNA	3159717	3159772	-	SM2011_c06925	SM2011_c06925	56	18	NaN	0	0	0	0	0	16.53	AGG	TTC	AGGCAAGATCGGCCGAGATGAACACATCGGCGGGCGCGCCCTGCTCGATCTGTTTC		putative ncRNA
CP004140.1:3159717-3159772:-	CP004140.1	HRIBO	exon	3159717	3159772	-	SM2011_c06925	SM2011_c06925	56	18	NaN	0	0	0	0	0	16.53	AGG	TTC	AGGCAAGATCGGCCGAGATGAACACATCGGCGGGCGCGCCCTGCTCGATCTGTTTC		putative ncRNA
CP004140.1:3160298-3160342:-	CP004140.1	HRIBO	repeat_region	3160298	3160342	-			45	15	NaN	NaN	NaN	0	4.55	0	0	GCG	GCT	GCGGGATGCGGGCGGAAAACCGCACACACTTTTCCTCGTCCCGCT	AGCGRKTAHTFPRPA
CP004140.1:3160359-3160459:+	CP004140.1	HRIBO	five_prime_UTR	3160359	3160459	+			101	33	8.28005	0.609416	4.44473	250.72	129.83	30.28	213.04	ATC	AGC	ATCGATCACGCTCATGTTTTCAGGCCGACTCGACCTGAAAAAATGAACGTGATCTAGCGAATGATTGCACGACACGGCGCGTCAGGAACGGGAGTACGAGC
CP004140.1:3162790-3162809:+	CP004140.1	HRIBO	five_prime_UTR	3162790	3162809	+			20	6	1.52407	0.476827	1.00045	30.39	71.71	19.94	150.39	CAG	GAG	CAGCTGAACAAACCCAAGAG
CP004140.1:3164322-3164431:+	CP004140.1	HRIBO	five_prime_UTR	3164322	3164431	+			110	36	10.4747	5.00496	7.73981	101.29	484.28	9.67	96.76	ATA	GAG	ATATCCTGTCGGGAGAACGGGAGGCCGTAGCGGCATGGCAGGCGGGGCGGAGGAACCCCGGACCCAGCCGGAACCGCCAGGCGGCGGCACCGTTCTTCCGGGGTATCGAG
CP004140.1:3169404-3169538:+	CP004140.1	HRIBO	three_prime_UTR	3169404	3169538	+			135	45	0.508475	0	0.254237	1.5	0	2.95	12	AGC	CGG	AGCGACGCCCGAACCCCTCCCGCGCGCCGGCTTCATCCCTCGGGAACCCAACCGCCTCAACCTCCTTCGGTCGGGATTGCCCCTCAACCGGCTGCCGCCACCTTCTCCCCGCAGGCGGGGAGAAGGGACAAGCGG	SDARTPPARRLHPSGTQPPQPPSVGIAPQPAAATFSPQAGRRDKR
CP004140.1:3169482-3169539:-	CP004140.1	HRIBO	repeat_region	3169482	3169539	-			58	19	0	0.0537071	0.0268535	0	7.07	18.34	131.64	GCC	GGC	GCCGCTTGTCCCTTCTCCCCGCCTGCGGGGAGAAGGTGGCGGCAGCCGGTTGAGGGGC
CP004140.1:3169588-3169644:+	CP004140.1	HRIBO	repeat_region	3169588	3169644	+			57	19	0.134392	0.233037	0.183714	5.33	26.96	39.66	115.69	GCA	GGG	GCAGCATATCCCTTCTCCCCGCCTGCGGGGAGAAGGTGCCGGCAGGCGGTTGAGGGG	AAYPFSPPAGRRCRQAVEG
CP004140.1:3169610-3169787:-	CP004140.1	HRIBO	three_prime_UTR	3169610	3169787	-			178	59	0.666527	0.595157	0.630842	15.93	47.19	23.9	79.29	TCG	CAG	TCGTCAATCCTTGCCAACATTGGCATTACAGCGCCGCGCGTCTTATTAGACGCGCAAAGGTGGCTGTAGTACTTTGATCTACTGCATGTTTTTGTCCTTTAATCGGACACTATCAAAGGAAACATGCAGTAGCGGTCACCCACCCCCTCAACCGCCTGCCGGCACCTTCTCCCCGCAG
CP004140.1:3170673-3170703:-	CP004140.1	HRIBO	five_prime_UTR	3170673	3170703	-			31	10	7.31189	4.04785	5.67987	156.84	211.5	21.45	52.25	GTG	TCG	GTGGGAACACCTCAAAACGAGAGATTCATCG
CP004140.1:3169655-3169711:+	CP004140.1	HRIBO	repeat_region	3169655	3169711	+			57	19	0.381156	0.265517	0.323337	1.78	5.39	4.67	20.3	GCT	GAT	GCTACTGCATGTTTCCTTTGATAGTGTCCGATTAAAGGACAAAAACATGCAGTAGAT	ATACFL
CP004140.1:3169714-3169761:+	CP004140.1	HRIBO	repeat_region	3169714	3169761	+			48	16	NaN	0.354357	0.354357	0	4.27	0	12.05	AAG	GTA	AAGTACTACAGCCACCTTTGCGCGTCTAATAAGACGCGCGGCGCTGTA	KYYSHLCASNKTRGAV
CP004140.1:3170759-3170835:-	CP004140.1	HRIBO	three_prime_UTR	3170759	3170835	-			77	25	1.52464	0.131148	0.827893	5.26	10.64	3.45	81.13	ATC	TCG	ATCCCCGTCGGGATGCGATTTCGTCATTCCGGACCTCGTGTGGCCTGTTCCGCCAAGCCGATGTCGCGAATGGATCG
CP004140.1:3173960-3173990:-	CP004140.1	HRIBO	five_prime_UTR	3173960	3173990	-			31	10	1.52292	0	0.761461	19.6	0	12.87	14.93	AAT	GCC	AATATAGCGAAGGAATGAGGAGGCTCAAGCC
CP004140.1:3174486-3174599:+	CP004140.1	HRIBO	three_prime_UTR	3174486	3174599	+			114	38	4.55556	0.177178	2.36637	5.33	8.99	1.17	50.74	CAA	CAT	CAAAGGTGCGGACGGTTAGCGCTTACCCCTTCATCCGCGCCGGTATCGGCAGCCCCTCGAAACTCTTGAGCGTCTCCAGTACGATCGATGTCTTGACGTGCTGCACGCTGTCAT	QRCGRLALTPSSAPVSAAPRNS
CP004140.1:3173997-3174038:+	CP004140.1	HRIBO	five_prime_UTR	3173997	3174038	+			42	14	24.347	10.6243	17.4857	77.18	58.54	3.17	5.51	AAG	GCC	AAGCGTAACTGTCAGTTTTGTAACTATCAAGGAAGGAAAGCC	KRNCQFCNYQGRKA
CP004140.1:3174988-3175051:-	CP004140.1	HRIBO	five_prime_UTR	3174988	3175051	-			64	21	18.2596	2.65626	10.4579	37.98	67.23	2.08	25.31	ATT	TGA	ATTCTTGCGTGATTCAGCAGGATCGGCGCATGAATTGTGCAGAGAAGCGTTTGAGGGTGCATGA
CP004140.1:3176231-3176544:+	CP004140.1	HRIBO	three_prime_UTR	3176231	3176544	+			314	104	0.384615	0.664407	0.524511	0.65	1.96	1.69	2.95	CGG	CGT	CGGCTGCTGATGTCCAGTATGGCCGGAAACATAGAGCTGCCGGGCGGCGTAGAGACGCCGCGCGGCAGCCTTGTCTTAGGGTCGAACGGTCAGTTGCGCCAGCGCGTCGGCGAGGGCGTGAGGGAAGGGCCCATGCCTCCGTCGTTTCTGAAATAGCGCGAGGCCGCCTCGGTGCGATTGCGCACGTTCATCTTCTTGTAGATGTTGCGCACATGCACCTTGACGGTGTTTTCGGACAGTCCGAGGCGATCTGCGATGATCTTGTTCTGCGTGCCCATGCAGATGAGATCGAGAATCTGGATTTCGCGTGTCGT
CP004140.1:3175089-3175117:+	CP004140.1	HRIBO	five_prime_UTR	3175089	3175117	+			29	9	9.13072	NaN	9.13072	41.91	120.11	4.59	0	AGA	ACG	AGAGTTTGGAGGATAAGAGGAGACTGACG
CP004140.1:3177034-3177172:-	CP004140.1	HRIBO	five_prime_UTR	3177034	3177172	-			139	46	1.31789	0.581874	0.94988	46.64	67.8	35.39	116.52	GCG	GTC	GCGGGCCTTTCTCCACATGGGTAAAAAACCCGTAAAAACCAAGGGGAAGTCCGAGGAGGGGATAATGTATCGTGCGAGTTCGGGGTTGGGCGGGTTCGAAGACAGCAAAAGTGTATTACCGAAAAAAAGCAAAATAGTC
CP004140.1:3177240-3177387:+	CP004140.1	HRIBO	ncRNA	3177240	3177387	+	SM2011_c06927	SM2011_c06927	148	49	0.985597	1.74506	1.36533	30.11	92.75	30.55	53.15	AAA	GGT	AAATATGGGGGATGTAAAACCGCCCAAAAGGATTAGGTGGCGGCCACAATCCTGTCTAAATCGTTCAAGAACGAACCAATTTTGGGCGAATCCGCGAAATTCGTACGGGATCGGCAACGCCACTCGCGCCTTTCGCCGGGCCCTCGGT		putative ncRNA
CP004140.1:3177240-3177387:+	CP004140.1	HRIBO	exon	3177240	3177387	+	SM2011_c06927	SM2011_c06927	148	49	0.985597	1.74506	1.36533	30.11	92.75	30.55	53.15	AAA	GGT	AAATATGGGGGATGTAAAACCGCCCAAAAGGATTAGGTGGCGGCCACAATCCTGTCTAAATCGTTCAAGAACGAACCAATTTTGGGCGAATCCGCGAAATTCGTACGGGATCGGCAACGCCACTCGCGCCTTTCGCCGGGCCCTCGGT		putative ncRNA
CP004140.1:3177594-3177682:-	CP004140.1	HRIBO	ncRNA	3177594	3177682	-	SM2011_c06928	SM2011_c06928	89	29	1.01562	1.76923	1.39243	4.55	4.6	4.48	2.6	AGC	AGT	AGCCGCTGCGCTAAGAAACTGAAAATACTCGAGAATGTTGATCGGAGTCGTGCAGGTCGTTTGCCGGGGCCCGCTTGGAACGCGGGAGT		putative ncRNA
CP004140.1:3177594-3177682:-	CP004140.1	HRIBO	exon	3177594	3177682	-	SM2011_c06928	SM2011_c06928	89	29	1.01562	1.76923	1.39243	4.55	4.6	4.48	2.6	AGC	AGT	AGCCGCTGCGCTAAGAAACTGAAAATACTCGAGAATGTTGATCGGAGTCGTGCAGGTCGTTTGCCGGGGCCCGCTTGGAACGCGGGAGT		putative ncRNA
CP004140.1:3177855-3178118:+	CP004140.1	HRIBO	five_prime_UTR	3177855	3178118	+			264	88	0.362949	0.122521	0.242735	3.84	6.98	10.58	56.97	GTC	CTT	GTCGCACCAACATTTTGTGCGTCTTCGGTCGTTGTTTCGCGTAGAAGATCGGAAGTATAGATACTTACGTTTATATGCCAAATCTTATGACTATGAATTTATCATACGTATAAATTTAGGCGCTTAGTATCGCGCCAAAATGACATTGCAAGCAGAGACGGAAGATTTCATTTCCGCTAAACCGCCAAAAGAGCCAGCGCCTCAAGAATCCTATAAAAGATGAAGGGTTTCGGTGCTGGCTCCCCCTCTTATGAGGAAGTGCTT	VAPTFCASSVVVSRRRSEV
CP004140.1:3179924-3180014:-	CP004140.1	HRIBO	ncRNA	3179924	3180014	-	SM2011_c06929	SM2011_c06929	91	30	0.608755	0.884086	0.746421	4.45	4.5	7.31	5.09	AAT	GGG	AATGGACGAGGGAAAGGTCGCCTTCGACGACATTCACCTGCCAGTTTTTTGGGAATGTCGGAGATTCGGCCGGAATCTCCGGTTCCCCGGG		putative ncRNA
CP004140.1:3179924-3180014:-	CP004140.1	HRIBO	exon	3179924	3180014	-	SM2011_c06929	SM2011_c06929	91	30	0.608755	0.884086	0.746421	4.45	4.5	7.31	5.09	AAT	GGG	AATGGACGAGGGAAAGGTCGCCTTCGACGACATTCACCTGCCAGTTTTTTGGGAATGTCGGAGATTCGGCCGGAATCTCCGGTTCCCCGGG		putative ncRNA
CP004140.1:3184489-3184494:+	CP004140.1	HRIBO	five_prime_UTR	3184489	3184494	+			6	2	NaN	0.885633	0.885633	33.76	34.15	0	38.56	GAC	CGC	GACCGC	DR
CP004140.1:3185066-3185142:+	CP004140.1	HRIBO	five_prime_UTR	3185066	3185142	+			77	25	6.09459	6.86273	6.47866	63.14	82.49	10.36	12.02	AAG	AAA	AAGCATTATTATATTCAATTATTCACTAACGTAACGATTTTGGCGAGTATCGAGTATACTGCCTCAAAGAGGCGAAA
CP004140.1:3186361-3186467:-	CP004140.1	HRIBO	three_prime_UTR	3186361	3186467	-			107	35	1.19009	0.512119	0.851106	47.33	91.91	39.77	179.47	GGC	GGG	GGCAGAGCGGGAGTGCGTGCGGTTTTCCGCCCGCATCCCCCTCCAACCTGTTGGACTCGTTCACAGCGACTGCGCGCGCCCCGGCAGGGCGCGCCGCTGTGGCGGGG
CP004140.1:3187512-3187535:-	CP004140.1	HRIBO	five_prime_UTR	3187512	3187535	-			24	8	8.2278	9.29876	8.76328	227.91	179.28	27.7	19.28	AAA	CGC	AAACAGTTAACGGATGAGTAACGC	KQLTDE
CP004140.1:3187701-3187937:+	CP004140.1	HRIBO	five_prime_UTR	3187701	3187937	+			237	79	2.8298	0.370429	1.60011	66.67	90.77	23.56	245.04	GTT	TGC	GTTTCTGGCTGTCTTCGTAGGGCTTGTTGGGATTGGATGGGGCGTGAAACGACAAGAGCGGGATAAGGAAAAGTGTGTGCGGTTTTCCGCCCGCGCCCCGCGTCTCAACTTTTTAGAATCGATCACGTTCATGGTTTCAGGTCGATCCGATCTAAATCATCGTGATCCAGGACGCGCCGATCGCCGCAAGGAGTTTCAGCCTCGCGGCGGGCGGCGCAAAGCGATTGGGATCGGTGC	VSGCLRRACWDWMGRETTRAG
CP004140.1:3187757-3187801:-	CP004140.1	HRIBO	repeat_region	3187757	3187801	-			45	15	0	NaN	0	0	4.55	5.91	0	GCG	GCT	GCGGGGCGCGGGCGGAAAACCGCACACACTTTTCCTTATCCCGCT	AGRGRKTAHTFPYPA
CP004140.1:3187817-3187868:-	CP004140.1	HRIBO	repeat_region	3187817	3187868	-			52	17	NaN	0	0	7.79	0	0	8.9	GGA	ATT	GGATCACGATGATTTAGATCGGATCGACCTGAAACCATGAACGTGATCGATT
CP004140.1:3188446-3188514:-	CP004140.1	HRIBO	ncRNA	3188446	3188514	-	SM2011_c06931	SM2011_c06931	69	23	NaN	1.32787	1.32787	126.25	8.91	0	6.71	AGG	GTA	AGGACGTGAAGACGAAGCACGAGACGTAGAAGGTTCCGAAGGCGACCTGATAGGACACGCTTTTCGGTA	RT	putative ncRNA
CP004140.1:3188446-3188514:-	CP004140.1	HRIBO	exon	3188446	3188514	-	SM2011_c06931	SM2011_c06931	69	23	NaN	1.32787	1.32787	126.25	8.91	0	6.71	AGG	GTA	AGGACGTGAAGACGAAGCACGAGACGTAGAAGGTTCCGAAGGCGACCTGATAGGACACGCTTTTCGGTA	RT	putative ncRNA
CP004140.1:3188773-3188882:+	CP004140.1	HRIBO	five_prime_UTR	3188773	3188882	+			110	36	1.74113	0.759113	1.25012	14.73	33.53	8.46	44.17	ACG	ATC	ACGGCCATCAGGAAGGCGATCGCTGCCTCGTTCTCGTTGCCAATGCACTGAAGGAGTCGATCGCGCCCTACGATGGCTCGATCGGCCGTTATGGCGGCGAGGAATTCATC
CP004140.1:3189140-3189205:-	CP004140.1	HRIBO	ncRNA	3189140	3189205	-	SM2011_c06932	SM2011_c06932	66	22	4.58209	2.65242	3.61726	9.21	9.31	2.01	3.51	ACG	TGC	ACGAGATTCTGGTCGATCGCAATTTTCAGGAGCGCGGCGATGTTCTCGCTTTCGTCGCTGCTTTGC	TRFWSIAIFRSAAMFSLSSLLC	putative ncRNA
CP004140.1:3189140-3189205:-	CP004140.1	HRIBO	exon	3189140	3189205	-	SM2011_c06932	SM2011_c06932	66	22	4.58209	2.65242	3.61726	9.21	9.31	2.01	3.51	ACG	TGC	ACGAGATTCTGGTCGATCGCAATTTTCAGGAGCGCGGCGATGTTCTCGCTTTCGTCGCTGCTTTGC	TRFWSIAIFRSAAMFSLSSLLC	putative ncRNA
CP004140.1:3189932-3189981:+	CP004140.1	HRIBO	repeat_region	3189932	3189981	+			50	16	NaN	0	0	0	0	0	4.63	GAT	CCG	GATCACGATGTTTTTAGGGTCGGGTCGACCTAAAAGCATGAACGTGACCG
CP004140.1:3190000-3190044:+	CP004140.1	HRIBO	repeat_region	3190000	3190044	+			45	15	0	0	0	0	0	11.82	25.71	GCG	GCT	GCGGGATGCGGGCGGAAAACCGCACACACTTTTCCTCATCCCGCT	AGCGRKTAHTFPHPA
CP004140.1:3190025-3190121:-	CP004140.1	HRIBO	three_prime_UTR	3190025	3190121	-			97	32	8.26667	0.478199	4.37243	79.36	57.03	9.6	119.26	CGG	TGT	CGGTCCGGGGTCGCACAGCGGTTGCGAAGATCTTGAGGGAAGCGTCCTTCCCTCCGCCCTTGCCGGTCGGCCCAATCAGCGGGATGAGGAAAAGTGT
CP004140.1:3190854-3190885:-	CP004140.1	HRIBO	five_prime_UTR	3190854	3190885	-			32	10	1.01551	0.0680924	0.5418	37.98	6.4	37.4	93.99	GAT	GAA	GATCATATTTTGCCGTCATTGGGAGAGAGGAA
CP004140.1:3190379-3190441:+	CP004140.1	HRIBO	ncRNA	3190379	3190441	+	SM2011_c06933	SM2011_c06933	63	21	0.305213	0	0.152607	3.22	0	10.55	29.38	TCG	GAC	TCGGAATGATGCTGCGCGGGATGTAGTCGAGACAATAGAGGATCGGCTCGTCCTTGTGCAGAC	SE	putative ncRNA
CP004140.1:3190379-3190441:+	CP004140.1	HRIBO	exon	3190379	3190441	+	SM2011_c06933	SM2011_c06933	63	21	0.305213	0	0.152607	3.22	0	10.55	29.38	TCG	GAC	TCGGAATGATGCTGCGCGGGATGTAGTCGAGACAATAGAGGATCGGCTCGTCCTTGTGCAGAC	SE	putative ncRNA
CP004140.1:3191065-3191071:+	CP004140.1	HRIBO	five_prime_UTR	3191065	3191071	+			7	2	NaN	NaN	NaN	144.7	117.08	0	0	GAG	ACC	GAGAACC
CP004140.1:3192117-3192164:+	CP004140.1	HRIBO	five_prime_UTR	3192117	3192164	+			48	16	0	0.221473	0.110737	0	12.81	8.31	57.84	AAT	GCC	AATTGCTTCCGCATTCGCGGCCGTGACGCCGCAGGACAAGAGATCGCC	NCFRIRGRDAAGQEIA
CP004140.1:3192927-3192998:-	CP004140.1	HRIBO	three_prime_UTR	3192927	3192998	-			72	24	2.2852	0.553423	1.41931	25.32	42.68	11.08	77.12	TCC	ATC	TCCGTCCCATTCGCCGCGCCGTCAGATCGACTGCGGTTCCTGCGGAAAGCCGCCGACATGCGTGCATGTATC	SVPFAAPSDRLRFLRKAADMRACI
CP004140.1:3193703-3193727:-	CP004140.1	HRIBO	five_prime_UTR	3193703	3193727	-			25	8	6.85755	3.18824	5.02289	145.86	147.52	21.27	46.27	ATA	GCC	ATATAACTACTGATGAGGTATTGCC
CP004140.1:3194544-3194618:+	CP004140.1	HRIBO	ncRNA	3194544	3194618	+	SM2011_c06935	SM2011_c06935	75	25	0	0.295135	0.147568	0	2.73	7.09	9.25	GTA	CAG	GTACCACTTGTGTACGCCGCTGAGCGTGATCTCCGGCGAAGCGATGTCGATCGATGTTGGCATTGTTGTCTCCAG	VPLVYAAERDLRRSDVDRCWHCCLQ	putative ncRNA
CP004140.1:3194544-3194618:+	CP004140.1	HRIBO	exon	3194544	3194618	+	SM2011_c06935	SM2011_c06935	75	25	0	0.295135	0.147568	0	2.73	7.09	9.25	GTA	CAG	GTACCACTTGTGTACGCCGCTGAGCGTGATCTCCGGCGAAGCGATGTCGATCGATGTTGGCATTGTTGTCTCCAG	VPLVYAAERDLRRSDVDRCWHCCLQ	putative ncRNA
CP004140.1:3195958-3196186:+	CP004140.1	HRIBO	ncRNA	3195958	3196186	+	SM2011_c06936	SM2011_c06936	229	76	2.90767	2.95146	2.92956	18.58	62.63	6.39	21.22	GGC	CGA	GGCAGGCCGCGAAAGAGCGACGTGTAGAAGGTGGCGAGACCGTAGATCACACCGTTCTTCGACAGTTTCGCAATTGCGCCCACAAGCGCGATGACGGTCGCGACAGCGATCGAGATCACCGAAATGTAGAGCGTGGTGACGACGCCCTGCGAGATCAGGAAGCTGAGCTTCTTGGCGATAAAGGCAAAGGAAAGATTGAAGGAATAGAAGAAGAGCATCAGGAGCGCGA		putative ncRNA
CP004140.1:3195958-3196186:+	CP004140.1	HRIBO	exon	3195958	3196186	+	SM2011_c06936	SM2011_c06936	229	76	2.90767	2.95146	2.92956	18.58	62.63	6.39	21.22	GGC	CGA	GGCAGGCCGCGAAAGAGCGACGTGTAGAAGGTGGCGAGACCGTAGATCACACCGTTCTTCGACAGTTTCGCAATTGCGCCCACAAGCGCGATGACGGTCGCGACAGCGATCGAGATCACCGAAATGTAGAGCGTGGTGACGACGCCCTGCGAGATCAGGAAGCTGAGCTTCTTGGCGATAAAGGCAAAGGAAAGATTGAAGGAATAGAAGAAGAGCATCAGGAGCGCGA		putative ncRNA
CP004140.1:3197768-3197843:+	CP004140.1	HRIBO	ncRNA	3197768	3197843	+	SM2011_c06937	SM2011_c06937	76	25	1.10035	1.39152	1.24594	34.65	88.96	31.49	63.93	TCG	TAG	TCGCCCGTCGACCGCGGTGGCAAGCGGAGGGGCGGCGAGCCGCCCCCCGCAGGTATCGGTTCAGTCGGCGCTGTAG		putative ncRNA
CP004140.1:3197768-3197843:+	CP004140.1	HRIBO	exon	3197768	3197843	+	SM2011_c06937	SM2011_c06937	76	25	1.10035	1.39152	1.24594	34.65	88.96	31.49	63.93	TCG	TAG	TCGCCCGTCGACCGCGGTGGCAAGCGGAGGGGCGGCGAGCCGCCCCCCGCAGGTATCGGTTCAGTCGGCGCTGTAG		putative ncRNA
CP004140.1:3198656-3198789:-	CP004140.1	HRIBO	five_prime_UTR	3198656	3198789	-			134	44	1.92679	0.96273	1.44476	65.01	38.23	33.74	39.71	GTC	TGC	GTCAGACATCTTATAACTGGGAGCACGCTGCATGTTCCGTGGATCATGCAGCAAGTCGAAGTGCTACAGCGACCATTGCGCGCCTTGCGAGAGACGCGACGCTGTAGGGCTGGCTTATCGAAGAGGAGGATTGC
CP004140.1:3198977-3199045:-	CP004140.1	HRIBO	three_prime_UTR	3198977	3199045	-			69	23	2.13174	0.393638	1.26269	20.55	11.88	9.64	30.18	TCG	CGT	TCGCCACCTGAAGTTGTCATTGCTGCGTAGGCGGGGCTCTGGCGGATGCCGGGCTCCGCCTTTCCGCGT	SPPEVVIAA
CP004140.1:3199955-3199988:-	CP004140.1	HRIBO	five_prime_UTR	3199955	3199988	-			34	11	NaN	NaN	NaN	71.5	102.44	0	0	CGG	TCA	CGGTCGTAGCCGGTCATCTCAATGGGGACAATCA
CP004140.1:3200036-3200096:+	CP004140.1	HRIBO	ncRNA	3200036	3200096	+	SM2011_c06939	SM2011_c06939	61	20	0.761468	0	0.380734	3.32	0	4.36	15.17	CTA	CGA	CTAAGCGCACTGATGCGACTTCGGCGTCACGGAAGCCGAGCGCCAGATCGGGACTGTCCGA		putative ncRNA
CP004140.1:3200036-3200096:+	CP004140.1	HRIBO	exon	3200036	3200096	+	SM2011_c06939	SM2011_c06939	61	20	0.761468	0	0.380734	3.32	0	4.36	15.17	CTA	CGA	CTAAGCGCACTGATGCGACTTCGGCGTCACGGAAGCCGAGCGCCAGATCGGGACTGTCCGA		putative ncRNA
CP004140.1:3205183-3205287:+	CP004140.1	HRIBO	ncRNA	3205183	3205287	+	SM2011_c06940	SM2011_c06940	105	35	3.05138	0.590015	1.8207	7.72	3.9	2.53	6.61	AGA	ATG	AGAAGTCGGAACGGGATCGCATCGCCCTTGTAATTGGCCTGCTTCAGGAGATCCTTGGCGAGCTGCGGATTATATTCCGGAACCGTCCAGCCTTCGACGAACATG	RSRNGIASPL	putative ncRNA
CP004140.1:3205183-3205287:+	CP004140.1	HRIBO	exon	3205183	3205287	+	SM2011_c06940	SM2011_c06940	105	35	3.05138	0.590015	1.8207	7.72	3.9	2.53	6.61	AGA	ATG	AGAAGTCGGAACGGGATCGCATCGCCCTTGTAATTGGCCTGCTTCAGGAGATCCTTGGCGAGCTGCGGATTATATTCCGGAACCGTCCAGCCTTCGACGAACATG	RSRNGIASPL	putative ncRNA
CP004140.1:3207173-3207335:-	CP004140.1	HRIBO	ncRNA	3207173	3207335	-	SM2011_c06941	SM2011_c06941	163	54	0.253579	0.0930664	0.173323	1.24	2.51	4.89	26.97	GAC	GAA	GACGTCGCAGATCTGGCGGAAGGTCTTGCGGAACACCGACTGCGCAATCAGGGCCTCGCGCGATTGCGGAGTTTCGGCATAGATAGGCGCGACGAAGTAGTGGCATTGCGCCTTCAGCACCTCCGCGAAGCCGCGGACGATCTCGAAGGTGTTGATCTCCGAA		putative ncRNA
CP004140.1:3207173-3207335:-	CP004140.1	HRIBO	exon	3207173	3207335	-	SM2011_c06941	SM2011_c06941	163	54	0.253579	0.0930664	0.173323	1.24	2.51	4.89	26.97	GAC	GAA	GACGTCGCAGATCTGGCGGAAGGTCTTGCGGAACACCGACTGCGCAATCAGGGCCTCGCGCGATTGCGGAGTTTCGGCATAGATAGGCGCGACGAAGTAGTGGCATTGCGCCTTCAGCACCTCCGCGAAGCCGCGGACGATCTCGAAGGTGTTGATCTCCGAA		putative ncRNA
CP004140.1:3207789-3214310:-	CP004140.1	HRIBO	operon	3207789	3214310	-			6522	2174	0.25	0.0483871	0.149194	0.06	0.06	0.24	1.24	TGT	ACA	TGTTGACGTGTTGGAGGGCTGGGGTCTATAAGCCCGATCACTGACGAGGGCGGCGGCGCTGCTGGCGACGATGTCCTTCGCTCTAGGGTTTCCAAGATTAGCGGATGCTGATTGTCGGGACTGGGCCTTTGAGGTTTTGGTCTTGTTGGAATGTCGACGGGATTGTTTCTCGTCTGTTTTTTGACAATTGAATATAGAGAAAGAGAAACGTGGGCGGCGGAGCTCGCGGGACCTGAAGAGATTTGGGTTCTGGAAAGAGACTTTGGCGGTCACGTTTTGACAAGAGACTAACACCAGTTTTCTCGGTTCGGGCTTCGGTTCGGGCTGATTGAAGATGGGTGTGAGTTCTCGTCGATTCAAAGTCAACGTGATTTAAGCCAATGATTGAATTCTCAACTTGAGAGTTTGATCCTGGCTCAGAACGAACGCTGGCGGCAGGCTTAACACATGCAAGTCGAGCGCCCCGCAAGGGGAGCGGCAGACGGGTGAGTAACGCGTGGGAATCTACCCTTTTCTACGGAATAACGCAGGGAAACTTGTGCTAATACCGTATGAGCCCTTCGGGGGAAAGATTTATCGGGAAAGGATGAGCCCGCGTTGGATTAGCTAGTTGGTGGGGTAAAGGCCTACCAAGGCGACGATCCATAGCTGGTCTGAGAGGATGATCAGCCACATTGGGACTGAGACACGGCCCAAACTCCTACGGGAGGCAGCAGTGGGGAATATTGGACAATGGGCGCAAGCCTGATCCAGCCATGCCGCGTGAGTGATGAAGGCCCTAGGGTTGTAAAGCTCTTTCACCGGTGAAGATAATGACGGTAACCGGAGAAGAAGCCCCGGCTAACTTCGTGCCAGCAGCCGCGGTAATACGAAGGGGGCTAGCGTTGTTCGGAATTACTGGGCGTAAAGCGCACGTAGGCGGATTGTTAAGTGAGGGGTGAAATCCCAGGGCTCAACCCTGGAACTGCCTTTCATACTGGCAATCTAGAGTCCAGAAGAGGTGAGTGGAATTCCGAGTGTAGAGGTGAAATTCGTAGATATTCGGAGGAACACCAGTGGCGAAGGCGGCTCACTGGTCTGGAACTGACGCTGAGGTGCGAAAGCGTGGGGAGCAAACAGGATTAGATACCCTGGTAGTCCACGCCGTAAACGATGAATGTTAGCCGTCGGGCAGTTTACTGTTCGGTGGCGCAGCTAACGCATTAAACATTCCGCCTGGGGAGTACGGTCGCAAGATTAAAACTCAAAGGAATTGACGGGGGCCCGCACAAGCGGTGGAGCATGTGGTTTAATTCGAAGCAACGCGCAGAACCTTACCAGCCCTTGACATCCCGATCGCGGATACGAGAGATCGTATCCTTCAGTTCGGCTGGATCGGAGACAGGTGCTGCATGGCTGTCGTCAGCTCGTGTCGTGAGATGTTGGGTTAAGTCCCGCAACGAGCGCAACCCTCGCCCTTAGTTGCCAGCATTCAGTTGGGCACTCTAAGGGGACTGCCGGTGATAAGCCGAGAGGAAGGTGGGGATGACGTCAAGTCCTCATGGCCCTTACGGGCTGGGCTACACACGTGCTACAATGGTGGTGACAGTGGGCAGCGAGACCGCGAGGTCGAGCTAATCTCCAAAAGCCATCTCAGTTCGGATTGCACTCTGCAACTCGAGTGCATGAAGTTGGAATCGCTAGTAATCGCAGATCAGCATGCTGCGGTGAATACGTTCCCGGGCCTTGTACACACCGCCCGTCACACCATGGGAGTTGGTTCTACCCGAAGGTAGTGCGCTAACCGCAAGGAGGCAGCTAACCACGGTAGGGTCAGCGACTGGGGTGAAGTCGTAACAAGGTAGCCGTAGGGGAACCTGCGGCTGGATCACCTCCTTTCTAAGGAAGCTGTGGAATTGGAAGACGGCATCTTCGGATGCATGACCTTTCCCGTGCTTTTTAGAACATAGATGGCACCAGTCAGGTGACCATCGAACGCAATACGTCGAGTATGGCGATTTGGTTGTCCTTCGAGCGCTAAGCGAGAAGGGCGGATAGCCAAATCCCGCTCAGATATGGCGAGACCCGCCGTCCACGTTTCTCTTTCTCACAAGGATACGAACCACGCCGCATCATGTTGCGTGCTTAACGAATGGGCCCGTAGCTCAGGTGGTTAGAGCGCACGCCTGATAAGCGTGAGGTCGGCAGTTCGAGTCTGCCCGGGCCCACCATTCGCTTATGCGAATGTGTCCTGACGCTGTCGCGATCTAAAGATCGCTTCGCTCCGGACGGGCCGCCGAACGATCGGCGACGGGCTTTGCCCTTGCGGCGCTATGCGCCGTCGGGTGCACGACGTGTTCACCCGAATATGGGGCTGTAGCTCAGCTGGGAGAGCACCTGCTTTGCAAGCAGGGGGTCAGCGGTTCGATCCCGCTCAGCTCCACCATTCGATTGGTGTTGAACTGGCGGATATTATCCTTGGAGAAAAAATAGGTTTGCATCGTCTCCATCGTGAGACGGATGCCTGTTCTGCTTACATTGTGAAGAGAAGATATGTCTGGAAGCTTCCAGGTGTTGATGGTGATCGAAAGGTTGCCTGAGACGTCCGAGCCCAGTCCCGAAGAAGCCATGGATGGTCTAGCCGACCGGAAGTGGAAGAGGGTCTGGAGGTAGGAGGGAAGTCTTGTCCTTTGAGGCATGATCGTTGTTGGGGTGTTCTTCGGAACGCGCCTCTGATGGTCGTGTCGGATTGGTGTTGCCTGACCGCGCATCACCGGACAGATCTCGAGAAGCTGGTCTTAAGATATGGCCTCGAAGTCGCTCGGCGTGACTTTTGTGAGGACCATATCGAACACGTCGATGGCATTGTTAGAAAGCGCGATTGTAAAAGGTAATCGCGCATAGCTGGTCTGGCGACTGCAAGGTCTCCGGATTTTGGCTGCTGCGGCATACGAAAGTTGCCCGGATGGCCAGATTTGGCACCCCTTCGAGCGCAAGCGAGGAGGATAGGTTTGCCAAATCCAGCAAAGACGATGAGCATTGGCAATGAGAACGATCAAGTGAAAGAAGGGCATTTGGTGGATGCCTTGGCATGCACAGGCGATGAAGGACGTGATACGCTGCGAAAAGCCGTGGGGAGCTGCGAATGAGCTTTGATCCATGGATCTCCGAATGGGGCAACCCACCTTAGATGCTTGGAAAATCATTTTGGTTGGCATCTGGTCCCGAAGCCGTAAGGCTTCGCAAGGCCAGAGGCCGTCGCCGGTTATCCGGCGTCAAGAAACCAAAGTGGTTTCCAAGCATTGTTGAAAGGTATCTTATTCTGAATACATAGGGATAAGAAGCGAACGCAGGGAACTGAAACATCTAAGTACCTGCAGGAAAGGACATCAACCGAGACTCCGCAAGTAGTGGCGAGCGAACGCGGACCAGGCCAGTGGCAATGAGGAATAAAGTGGAACGATCTGGAAAGTTCGGCCGTAGCGGGTGATAGCCCCGTACACGTAGAACACTCATTGTCCTTGAGTAAGGCGGGACACGTGAAATCCTGTCTGAACATGGGGAGACCACTCTCCAAGCCTAAGTACTCGTGCATGACCGATAGCGAACAAGTACCGTGAGGGAAAGGTGAAAAGCACCCCGACAAGGGGAGTGAAATAGAACCTGAAACCGGATGCCTACAAACAGTCGGAGCCCGCAAGGGTGACGGCGTACCTTTTGTATAATGGGTCAACGACTTAGTGTGGCATGCAAGCTTAAGCCGGTAGGTGGAGGCGTAGCGAAAGCGAGTCTGAACAGGGCGCTTTAGTATGTCGCATTAGACCCGAAACCGAGTGATCTAGCCATGAGCAGGTTGAAGGTTGGGTAACACCAACTGGAGGACCGAACCCGCATCTGTTGCAATAGATTGGGATGACTTGTGGCTAGGGGTGAAAGGCCAATCAAACTCGGAAATAGCTGGTTCTCCGCGAAAACTATTTAGGTAGTGCGTCGACCGAATACCCTCGGGGGTAGAGCACTGGATGGGCTATGGGGACTCACCGTCTTACTGATCCTAACCAAACTCCGAATACCGAGGAGTACTAGTCGGCAGACACACGGCGGGTGCTAACGTCCGTCGTGAAAAGGGCAACAACCCTGACCTCCAGCTAAGGTCCCCAAGTCATGGCTAAGTGGGAAAGGATGTGAGGATCCCAAAACAACCAGGATGTTGGCTTAGAAGCAGCCATCATTTAAAGAAAGCGTAACAGCTCACTGGTCTAAATAAGGGTCTTTGCGCCGAAAATGTAACGGGGCTGAAGCCATGCACCGAAGCTGAGGATACGTCGTAAGACGTGTGGTAGCGGAGCGTTCCGTAAGCCAGTGAAGGGATACCCGTGAGGGGTCCTGGAGGTATCGGAAGTGCGAATGTTGACATGAGTAACGATAAAGAGGGTGAGAGACCCTCTCGCCGAAAGACCAAGGGTTCCTGCTTAAAGTTAATCTGAGCAGGGTTAGCCGGCCCCTAAGACGAGGCGGACACGCGTAGTCGATGGGAACCACGTTAATATTCGTGGGCCTGGTGGTAGTGACGGATTGCTCAACTTGTCCGGACTTATTGGATTGTCCGGGCGGGGACGCGGTTCCAGGAAATAGCTCCACCGTATAGACCGTACCCGAAACCGACACAGGTGGTCAGGTAGAGTATACCAAGGCGCTTGAGAGAACTATGTTGAAGGAACTCGGCAAATTGCACGCGTAACTTCGGAAGAAGCGTGACCCTTTTCTACGCAAGTAGGATGGGGTGGCACAGACCAGGGGGTAGCGACTGTTTATCAAAAACACAGGGCTCTGCGAAGTCGCAAGACGACGTATAGGGTCTGACGCCTGCCCGGTGCTGGAAGGTTAAGAGGAGGGGTGCAAGCTCTGAATCGAAGCCCCAGTAAACGGCGGCCGTAACTATAACGGTCCTAAGGTAGCGAAATTCCTTGTCGGGTAAGTTCCGACCTGCACGAATGGCGTAACGACTTCCCCGCTGTCTCCAACATAGACTCAGTGAAATTGAATTCCCCGTGAAGATGCGGGGTTCCTGCGGTCAGACGGAAAGACCCCGTGCACCTTTACTATAGCTTTACACTGGCATTCGTGTCGGCATGTGTAGGATAGGTGGTAGGCTTTGAAGCGGGGACGCCAGTTCTCGTGGAGCCATCCTTGAAATACCACCCTTATCGTCATGGATGTCTAACCGCGGTCCGTCATCCGGATCCGGGACAGTGTATGGTGGGTAGTTTGACTGGGGCGGTCGCCTCCGAAAGAGTAACGGAGGCGCGCGATGGTGGGCTCAGAGCGGTCGGAAATCGCTCGTCGAGTGCAATGGCATAAGCCCGCCTGACTGCGAGACTGACAAGTCGAGCAGAGACGAAAGTCGGTCATAGTGATCCGGTGGTCCCGCGTGGAAGGGCCATCGCTCAACGGATAAAAGGTACGCCGGGGATAACAGGCTGATGACCCCCAAGAGTCCATATCGACGGGGTTGTTTGGCACCTCGATGTCGGCTCATCGCATCCTGGGGCTGGAGCAGGTCCCAAGGGTTTGGCTGTTCGCCAATTAAAGCGGTACGTGAGCTGGGTTCAGAACGTCGTGAGACAGTTCGGTCCCTATCTGCCGTGGGTGTAGGAATATTGACAGGATCTGTCCCTAGTACGAGAGGACCGGGATGGACATATCTCTGGTGGACCTGTTGTCCTGCCAAGGGCATAGCAGGGTAGCTATATATGGAAGGGATAACCGCTGAAGGCATCTAAGCGGGAAACCCACCTGAAAACGAGTATTCCCTTGAGAACCGTGGAAGACGACCACGTTGATAGGCCGGGTGTGGAAGTGCGGCAACGCATGAAGCTTACCGGTACTAATCGTTCGATTGGCTTGATCGTTCTTGTTGCCTATGCTCATCGAAGATGAGCATCGCAACTTTCTTTGTCCTCACGCGCGTAGCGCTGCGGACGGCGCGCGCCACAAGGCGCGACGCGCTCTGCGCTTGCGGCCTCACGGCCGGGGCGACAGACAGAAGACGTGTTCAAAAGAAGTGAAAAACTTCACCAGCTTCTCAAAATCGGTTCGAGCCTGCAGCGCAGGCTCAATCTTGCGCTTTGCCGACCTGGTGGTTCTGGCGGGGTGGCTGCACCCGTTCCCATTCCGAACACGGCCGTGAAACGCCCCAGCGCCGATGGTACTTCGTCTTAAGACGCGGGAGAGTAGGTCGCTGCCAGGTCTGCAAAACGCAGGATAAACAAACCGATCATCTTCTCTTATGCATTCGGCCGATACACCGGCCGCCGACAAGCGGCCTTTCGATCGCCAGACCGAACCAAAACATACGAGATTTGCTTTGCAAAACTCGGACGAGATTTTGGCTCGCAAAACTCAGACGAGATTTTGCTTCGCAAAACTCGGACAAGATTTTGCTTCGCAAAACTCGGATAACGCGGGGTGGAGCAGCCCGGTAGCTCGTCAGGCTCATAACCTGAAGGCCGCAGGTTCAAATCCTGCCCCCGCAACCAAACA	C
CP004140.1:3207793-3207869:-	CP004140.1	HRIBO	exon	3207793	3207869	-	SM2011_c03075	SM2011_c03075	77	25	0.380883	0.0655738	0.223229	5.26	5.32	13.81	81.13	CGC	CCA	CGCGGGGTGGAGCAGCCCGGTAGCTCGTCAGGCTCATAACCTGAAGGCCGCAGGTTCAAATCCTGCCCCCGCAACCA		tRNA-Met
CP004140.1:3208080-3208199:-	CP004140.1	HRIBO	exon	3208080	3208199	-	SM2011_c03221	rRNA-5S	120	40	NaN	NaN	NaN	0	0	0	0	CGA	TCT	CGACCTGGTGGTTCTGGCGGGGTGGCTGCACCCGTTCCCATTCCGAACACGGCCGTGAAACGCCCCAGCGCCGATGGTACTTCGTCTTAAGACGCGGGAGAGTAGGTCGCTGCCAGGTCT	RPGGSGGVAAPVPIPNTAVKRPSADGTSS	5S ribosomal RNA
CP004140.1:3208404-3211278:-	CP004140.1	HRIBO	exon	3208404	3211278	-	SM2011_c03220	rRNA-23S	2875	958	NaN	NaN	NaN	0	0	0	0	GAT	GCT	GATCAAGTGAAAGAAGGGCATTTGGTGGATGCCTTGGCATGCACAGGCGATGAAGGACGTGATACGCTGCGAAAAGCCGTGGGGAGCTGCGAATGAGCTTTGATCCATGGATCTCCGAATGGGGCAACCCACCTTAGATGCTTGGAAAATCATTTTGGTTGGCATCTGGTCCCGAAGCCGTAAGGCTTCGCAAGGCCAGAGGCCGTCGCCGGTTATCCGGCGTCAAGAAACCAAAGTGGTTTCCAAGCATTGTTGAAAGGTATCTTATTCTGAATACATAGGGATAAGAAGCGAACGCAGGGAACTGAAACATCTAAGTACCTGCAGGAAAGGACATCAACCGAGACTCCGCAAGTAGTGGCGAGCGAACGCGGACCAGGCCAGTGGCAATGAGGAATAAAGTGGAACGATCTGGAAAGTTCGGCCGTAGCGGGTGATAGCCCCGTACACGTAGAACACTCATTGTCCTTGAGTAAGGCGGGACACGTGAAATCCTGTCTGAACATGGGGAGACCACTCTCCAAGCCTAAGTACTCGTGCATGACCGATAGCGAACAAGTACCGTGAGGGAAAGGTGAAAAGCACCCCGACAAGGGGAGTGAAATAGAACCTGAAACCGGATGCCTACAAACAGTCGGAGCCCGCAAGGGTGACGGCGTACCTTTTGTATAATGGGTCAACGACTTAGTGTGGCATGCAAGCTTAAGCCGGTAGGTGGAGGCGTAGCGAAAGCGAGTCTGAACAGGGCGCTTTAGTATGTCGCATTAGACCCGAAACCGAGTGATCTAGCCATGAGCAGGTTGAAGGTTGGGTAACACCAACTGGAGGACCGAACCCGCATCTGTTGCAATAGATTGGGATGACTTGTGGCTAGGGGTGAAAGGCCAATCAAACTCGGAAATAGCTGGTTCTCCGCGAAAACTATTTAGGTAGTGCGTCGACCGAATACCCTCGGGGGTAGAGCACTGGATGGGCTATGGGGACTCACCGTCTTACTGATCCTAACCAAACTCCGAATACCGAGGAGTACTAGTCGGCAGACACACGGCGGGTGCTAACGTCCGTCGTGAAAAGGGCAACAACCCTGACCTCCAGCTAAGGTCCCCAAGTCATGGCTAAGTGGGAAAGGATGTGAGGATCCCAAAACAACCAGGATGTTGGCTTAGAAGCAGCCATCATTTAAAGAAAGCGTAACAGCTCACTGGTCTAAATAAGGGTCTTTGCGCCGAAAATGTAACGGGGCTGAAGCCATGCACCGAAGCTGAGGATACGTCGTAAGACGTGTGGTAGCGGAGCGTTCCGTAAGCCAGTGAAGGGATACCCGTGAGGGGTCCTGGAGGTATCGGAAGTGCGAATGTTGACATGAGTAACGATAAAGAGGGTGAGAGACCCTCTCGCCGAAAGACCAAGGGTTCCTGCTTAAAGTTAATCTGAGCAGGGTTAGCCGGCCCCTAAGACGAGGCGGACACGCGTAGTCGATGGGAACCACGTTAATATTCGTGGGCCTGGTGGTAGTGACGGATTGCTCAACTTGTCCGGACTTATTGGATTGTCCGGGCGGGGACGCGGTTCCAGGAAATAGCTCCACCGTATAGACCGTACCCGAAACCGACACAGGTGGTCAGGTAGAGTATACCAAGGCGCTTGAGAGAACTATGTTGAAGGAACTCGGCAAATTGCACGCGTAACTTCGGAAGAAGCGTGACCCTTTTCTACGCAAGTAGGATGGGGTGGCACAGACCAGGGGGTAGCGACTGTTTATCAAAAACACAGGGCTCTGCGAAGTCGCAAGACGACGTATAGGGTCTGACGCCTGCCCGGTGCTGGAAGGTTAAGAGGAGGGGTGCAAGCTCTGAATCGAAGCCCCAGTAAACGGCGGCCGTAACTATAACGGTCCTAAGGTAGCGAAATTCCTTGTCGGGTAAGTTCCGACCTGCACGAATGGCGTAACGACTTCCCCGCTGTCTCCAACATAGACTCAGTGAAATTGAATTCCCCGTGAAGATGCGGGGTTCCTGCGGTCAGACGGAAAGACCCCGTGCACCTTTACTATAGCTTTACACTGGCATTCGTGTCGGCATGTGTAGGATAGGTGGTAGGCTTTGAAGCGGGGACGCCAGTTCTCGTGGAGCCATCCTTGAAATACCACCCTTATCGTCATGGATGTCTAACCGCGGTCCGTCATCCGGATCCGGGACAGTGTATGGTGGGTAGTTTGACTGGGGCGGTCGCCTCCGAAAGAGTAACGGAGGCGCGCGATGGTGGGCTCAGAGCGGTCGGAAATCGCTCGTCGAGTGCAATGGCATAAGCCCGCCTGACTGCGAGACTGACAAGTCGAGCAGAGACGAAAGTCGGTCATAGTGATCCGGTGGTCCCGCGTGGAAGGGCCATCGCTCAACGGATAAAAGGTACGCCGGGGATAACAGGCTGATGACCCCCAAGAGTCCATATCGACGGGGTTGTTTGGCACCTCGATGTCGGCTCATCGCATCCTGGGGCTGGAGCAGGTCCCAAGGGTTTGGCTGTTCGCCAATTAAAGCGGTACGTGAGCTGGGTTCAGAACGTCGTGAGACAGTTCGGTCCCTATCTGCCGTGGGTGTAGGAATATTGACAGGATCTGTCCCTAGTACGAGAGGACCGGGATGGACATATCTCTGGTGGACCTGTTGTCCTGCCAAGGGCATAGCAGGGTAGCTATATATGGAAGGGATAACCGCTGAAGGCATCTAAGCGGGAAACCCACCTGAAAACGAGTATTCCCTTGAGAACCGTGGAAGACGACCACGTTGATAGGCCGGGTGTGGAAGTGCGGCAACGCATGAAGCTTACCGGTACTAATCGTTCGATTGGCTTGATCGTTCTTGTTGCCTATGCT		23S ribosomal RNA
CP004140.1:3208917-3209024:-	CP004140.1	HRIBO	ncRNA	3208917	3209024	-	SM2011_c07123	SM2011_c07123	108	36	NaN	NaN	NaN	0	0	0	0	CGC	AGT	CGCGATGGTGGGCTCAGAGCGGTCGGAAATCGCTCGTCGAGTGCAATGGCATAAGCCCGCCTGACTGCGAGACTGACAAGTCGAGCAGAGACGAAAGTCGGTCATAGT	RDGGLRAVGNRSSSAMA	Pseudoknot of the domain G(G12) of 23S ribosomal RNA
CP004140.1:3208917-3209024:-	CP004140.1	HRIBO	exon	3208917	3209024	-	SM2011_c07123	SM2011_c07123	108	36	NaN	NaN	NaN	0	0	0	0	CGC	AGT	CGCGATGGTGGGCTCAGAGCGGTCGGAAATCGCTCGTCGAGTGCAATGGCATAAGCCCGCCTGACTGCGAGACTGACAAGTCGAGCAGAGACGAAAGTCGGTCATAGT	RDGGLRAVGNRSSSAMA	Pseudoknot of the domain G(G12) of 23S ribosomal RNA
CP004140.1:3211886-3211961:-	CP004140.1	HRIBO	exon	3211886	3211961	-	SM2011_c03074	SM2011_c03074	76	25	NaN	NaN	NaN	0	0	0	0	GGG	CCA	GGGGCTGTAGCTCAGCTGGGAGAGCACCTGCTTTGCAAGCAGGGGGTCAGCGGTTCGATCCCGCTCAGCTCCACCA		tRNA-Ala
CP004140.1:3212101-3212177:-	CP004140.1	HRIBO	exon	3212101	3212177	-	SM2011_c03073	SM2011_c03073	77	25	NaN	NaN	NaN	0	0	0	0	GGG	CCA	GGGCCCGTAGCTCAGGTGGTTAGAGCGCACGCCTGATAAGCGTGAGGTCGGCAGTTCGAGTCTGCCCGGGCCCACCA		tRNA-Ile
CP004140.1:3212434-3213917:-	CP004140.1	HRIBO	exon	3212434	3213917	-	SM2011_c03222	rRNA-16S	1484	494	NaN	NaN	NaN	0	0	0	0	CAA	CTT	CAACTTGAGAGTTTGATCCTGGCTCAGAACGAACGCTGGCGGCAGGCTTAACACATGCAAGTCGAGCGCCCCGCAAGGGGAGCGGCAGACGGGTGAGTAACGCGTGGGAATCTACCCTTTTCTACGGAATAACGCAGGGAAACTTGTGCTAATACCGTATGAGCCCTTCGGGGGAAAGATTTATCGGGAAAGGATGAGCCCGCGTTGGATTAGCTAGTTGGTGGGGTAAAGGCCTACCAAGGCGACGATCCATAGCTGGTCTGAGAGGATGATCAGCCACATTGGGACTGAGACACGGCCCAAACTCCTACGGGAGGCAGCAGTGGGGAATATTGGACAATGGGCGCAAGCCTGATCCAGCCATGCCGCGTGAGTGATGAAGGCCCTAGGGTTGTAAAGCTCTTTCACCGGTGAAGATAATGACGGTAACCGGAGAAGAAGCCCCGGCTAACTTCGTGCCAGCAGCCGCGGTAATACGAAGGGGGCTAGCGTTGTTCGGAATTACTGGGCGTAAAGCGCACGTAGGCGGATTGTTAAGTGAGGGGTGAAATCCCAGGGCTCAACCCTGGAACTGCCTTTCATACTGGCAATCTAGAGTCCAGAAGAGGTGAGTGGAATTCCGAGTGTAGAGGTGAAATTCGTAGATATTCGGAGGAACACCAGTGGCGAAGGCGGCTCACTGGTCTGGAACTGACGCTGAGGTGCGAAAGCGTGGGGAGCAAACAGGATTAGATACCCTGGTAGTCCACGCCGTAAACGATGAATGTTAGCCGTCGGGCAGTTTACTGTTCGGTGGCGCAGCTAACGCATTAAACATTCCGCCTGGGGAGTACGGTCGCAAGATTAAAACTCAAAGGAATTGACGGGGGCCCGCACAAGCGGTGGAGCATGTGGTTTAATTCGAAGCAACGCGCAGAACCTTACCAGCCCTTGACATCCCGATCGCGGATACGAGAGATCGTATCCTTCAGTTCGGCTGGATCGGAGACAGGTGCTGCATGGCTGTCGTCAGCTCGTGTCGTGAGATGTTGGGTTAAGTCCCGCAACGAGCGCAACCCTCGCCCTTAGTTGCCAGCATTCAGTTGGGCACTCTAAGGGGACTGCCGGTGATAAGCCGAGAGGAAGGTGGGGATGACGTCAAGTCCTCATGGCCCTTACGGGCTGGGCTACACACGTGCTACAATGGTGGTGACAGTGGGCAGCGAGACCGCGAGGTCGAGCTAATCTCCAAAAGCCATCTCAGTTCGGATTGCACTCTGCAACTCGAGTGCATGAAGTTGGAATCGCTAGTAATCGCAGATCAGCATGCTGCGGTGAATACGTTCCCGGGCCTTGTACACACCGCCCGTCACACCATGGGAGTTGGTTCTACCCGAAGGTAGTGCGCTAACCGCAAGGAGGCAGCTAACCACGGTAGGGTCAGCGACTGGGGTGAAGTCGTAACAAGGTAGCCGTAGGGGAACCTGCGGCTGGATCACCTCCTT		16S ribosomal RNA
CP004140.1:3214328-3214451:-	CP004140.1	HRIBO	ncRNA	3214328	3214451	-	SM2011_c06944	SM2011_c06944	124	41	1.01553	0	0.507764	3.27	0	3.22	14.93	GCA	GCT	GCAAACGCCGGGCCTTTCCGAGGCGCGAGCGTCCCGAAAAGGATGCCGAGCCGCCAGGTTTCCGGTCCGGCTTTCGGATGCAAGAATAAACACCTTTAAAAACAGTCACTTACGATTTTCTGCT		putative ncRNA
CP004140.1:3214328-3214451:-	CP004140.1	HRIBO	exon	3214328	3214451	-	SM2011_c06944	SM2011_c06944	124	41	1.01553	0	0.507764	3.27	0	3.22	14.93	GCA	GCT	GCAAACGCCGGGCCTTTCCGAGGCGCGAGCGTCCCGAAAAGGATGCCGAGCCGCCAGGTTTCCGGTCCGGCTTTCGGATGCAAGAATAAACACCTTTAAAAACAGTCACTTACGATTTTCTGCT		putative ncRNA
CP004140.1:3215421-3215454:-	CP004140.1	HRIBO	five_prime_UTR	3215421	3215454	-			34	11	8.01938	7.90658	7.96298	595.84	753.26	74.3	95.27	AGC	GAC	AGCATCTGTTCATTTTTGAACAGAAGGGAGGGAC
CP004140.1:3215515-3215669:+	CP004140.1	HRIBO	five_prime_UTR	3215515	3215669	+			155	51	3.11025	1.40923	2.25974	64.04	195.63	20.59	138.82	CCG	CAA	CCGGCCGACATTTGAGGAGCATGTCTGGTCAAATTTGAACAGAGCGATGTGGGGAGACGGCCGAGGCCTCGAAAGGACACGGCCGAGCCCTATGTGTTTCCGCACGAGGGCTTCGCATCGCCCTTTAGAACATAGAACCTTTGGGAGGAGGACAA
CP004140.1:3217530-3217635:-	CP004140.1	HRIBO	ncRNA	3217530	3217635	-	SM2011_c06945	SM2011_c06945	106	35	0.380478	0	0.190239	1.91	0	5.02	19.64	ACG	TGT	ACGCGCGGATCCTCCGAGACTGTCGCATAGTCTCCTTCCGCGAGGATCTCCCCGCGCTGCAGGACCGTGACGTGGTGGCAGAGCGTCGCGACGACCGAGAGATTGT		putative ncRNA
CP004140.1:3217530-3217635:-	CP004140.1	HRIBO	exon	3217530	3217635	-	SM2011_c06945	SM2011_c06945	106	35	0.380478	0	0.190239	1.91	0	5.02	19.64	ACG	TGT	ACGCGCGGATCCTCCGAGACTGTCGCATAGTCTCCTTCCGCGAGGATCTCCCCGCGCTGCAGGACCGTGACGTGGTGGCAGAGCGTCGCGACGACCGAGAGATTGT		putative ncRNA
CP004140.1:3221980-3222085:-	CP004140.1	HRIBO	repeat_region	3221980	3222085	-			106	35	NaN	0	0	0	0	0	6.55	GGG	TAG	GGGCAAGCCCGACCGAGCGGGGGTTGAGGCGGTTGGGTTCCCGAGGGATCCCCTTCATGAGCAGTATCCGCCGCACCGGCGCGCAAGAGATATGTGCATGCCGTAG
CP004140.1:3222086-3222410:-	CP004140.1	HRIBO	mobile_genetic_element	3222086	3222410	-			325	108	0	0	0	0	0	0.2	1.78	CCT	ACC	CCTGGGTTGAGGAAACCATCGAGCAGACGCTGACCTTCTTTCGTCTGCCGCGCCAGCATCACAAGCACCTCAAGAGCACCAACATGCTGGAACGCCTCAACGAGGAAATCCGCCGCAGAACCTACGTCGTGCGCATCTTTCCCAACACCGAGAGCTGCCTACGCCTCGTCCGCGCGCTCGCCGTCGAAACCCACGAAAACTGGATGGAGGCCAATCGCTACATCAACATGGACGACCTGCGAGAGCACAAGAAACTCGCACTCCGTCAAGCCGCATGACCAGCACGCATGACCGCCCAATTTTGCAGAACTTGACGCACACAACC
CP004140.1:3222411-3223708:-	CP004140.1	HRIBO	mobile_genetic_element	3222411	3223708	-			1298	432	0.533333	0.112676	0.323005	0.08	0.08	0.15	0.71	GGG	CCC	GGGACTGTCAGGAATTCTGTGCGGTGGGCCATGATGATGAAAAGGAGAGAATCATCACATGGCTATCGAGAAAGAACTTCTGGACCAGCTCCTGGCTGGACGTGATCCATCCGAGGTTTTCGGCAAGGACGGTTTGCTGGACGATCTGAAGAAGGCGCTTTCAGAGCGCATCCTCAATGCGGAGCTTGACGACCATCTCGACGTCGAGCGCCTGGAGGGCGGCCCCGCCAACAGGCGCAACGGTTCCTCCAAGAAGACGGTTTTGACTGGCACATCGAAGATGACGCTGACCATCCCGCGCGATCGGGCGGGTACCTTCGACCCAAAGCTGATCGCCAGATATCAGCGCCGGTTTCCCGATTTCGACGATAAGATCATTTCGATGTACGCCCGTGGTATGACAGTGCGCGAGATCCAGGGGCATCTTGAAGAGCTCTACGGCATCGATGTGTCGCCGGATCTGATCTCGGCGGTGACCGATACGGTTCTGGAGGCCGTTGGAGAGTGGCAAAACCGGCCGCTCGAGCTTTGCTACCCCCTCGTGTTTTTCGACGCCATCCGGGTCAAGATCAGAGACGAGGGCTTCGTACGCAACAAAGCCGTCTATGTCGCCCTGGCCGTGCTCGCTGACGGCAGCAAGGAGATCCTCGGGCTCTGGATCGAGCAGACGGAAGGGGCAAAGTTCTGGCTGCGGGTCATGAACGAGCTGAAGAACCGCGGTTGCCAGGATATCCTAATCGCCGTGGTCGACGGCTTGAAGGGCTTCCCCGAGGCCATCACCGCCGTCTTTCCCCAAACAATCGTCCAGACCTGCATCGTCCACCTGATCCGGCACTCGTTGGAGTTCGTATCCTACAAGGATAGAAGGACCGTTGTGCCGGCGTTGAGAGCCATCTACCGCGCCCGAGATGCCGAGGCGGGCCTGAAGGCGCTGGAGGCCTTCGAGGAAGGGTACTGGGGCCAGAAATATCCCGCTATCGCTCAAAGCTGGCGGCGCAACTGGGAACACGTCGTTCCCTTCTTCGCCTTCCCCGAAGGGGTCCGCCGCATCATCTACACGACGAACGCAATAGAGGCCCTCAACTCGAAGCTTCGGCGAGCTGTGCGTTCCCGCGGGCATTTCCCTGGTGACGAAGCCGCGATGAAGCTGTTATATCTCGTTCTTAACAACGCGGCCGAGCAATGGAAACGGGCGCCGCGGGAATGGGTCGAGGCAAAGACACAGTTCGCCGTCATCTTTGGCGAGCGGTTCTTCAACTGATGAAACCGGCCCACCGCACAGAATTCCTGACAGTCCC
CP004140.1:3223705-3224732:-	CP004140.1	HRIBO	mobile_genetic_element	3223705	3224732	-			1028	342	0.769231	0.294118	0.531674	0.1	0.1	0.13	0.34	GGT	GGA	GGTAGTGTGCTGAAGGTTCTGCAAATTCACTGAGAGAGGCGGTCATGGCAGGCTGGTGATGTTGACGTTACCTGATTCCCTGGAAGGAACGCCACCATGACCAAGACTGAAGGTAAGACAGCCAGCGCCGCCGTCAAAGACATTTTGCTTTCGAACCCCGATGGGCTGCGCGAGGTGATCCGCACGGTGATGCAGGAGGTGCTGGAAGCGGAGATGGACGAGGCGCTGGGAGCTGCGAAAGGCGAGCGCACGCCGGAGCGGCTCGGCTACCGTTCGGGCCACTATGGCCGCACGCTGATCACGCGGGTGGGCAAGCTCGAGCTGCGGGTGCCGCAGGATCGCTCGGGGCACTTCTCCACCGAATTGTTCGAACGCTATCAGCGCTCCGAGCGGGCGCTGGTGGCAACCTTGGCGGAGATGTATGTGCAAGGGGTGTCGACGCGGAAGGTCAAGGCGATCACCGAGGAGCTGTGCGGCCATGCCTTCTCGGCGTCATCGATCTCGGCGATCAACAAGCGGCTGGACGAGAGCCTGAAGGCCTTTGCCGAGCGCTCGCTTGAAGAGCCGTTTGCCTACCTGATCCTCGATGCCCGTTATGAGAAGGTGCGCGAGGCCGGTGTGGTGATGAGCCAGGCGGTGTTGATCGCTGTCGGCATCGACTGGGACGGACGGCGGCAGATCCTGTCGGTCGAGATGGCCGGCCGTGAAAGCCGTTCCGCCTGGAAGGACTTCCTCGTCAGGCTGAAAGGGCGCGGTTTGAAGGGCGTCGAACTGGTGGTCTCCGACGACCATGCCGGTCTCGTCGCGGCAATTGGCGAGGTGATCCCGGAAGCTGCCTGGCAGCGCTGTTACGTGCATTTCCTCAGGAACGCCCTCGATCACCTGCCGCGCAAACATGGCGACGATTGCCTGCAGGAGCTTCGATGGCTCTATGATCGCCGCGACCTTGATGAGGCGAAGGCCGATCTCGCCGCGTGGCTGGGAAAATGGTCGGTCCGCTATCCGCGCCTGACCTCCTGGGTTGGGGA
CP004140.1:3224733-3224899:-	CP004140.1	HRIBO	repeat_region	3224733	3224899	-			167	55	0	0.177489	0.0887446	0	1.23	1.59	6.93	GCC	AGC	GCCCCTCATCCGCCTGCCGGCACCTTCTCCCCGCAGGCGGGGAGAAGGGACAAGCGGCGCCGACTGAACCCCGCATTCACCGCCCGCCCGAGGGAGCGAGCGGGCGCGGCATATCCCTTCTCCCCGCCTGCGGGGAGAAGGTGGCGGCAGCCGGTTGAGGGGCAAGC
CP004140.1:3224742-3224789:-	CP004140.1	HRIBO	repeat_region	3224742	3224789	-			48	16	NaN	NaN	NaN	0	0	0	0	ATA	TGA	ATATCCCTTCTCCCCGCCTGCGGGGAGAAGGTGGCGGCAGCCGGTTGA	ISLLPACGEKVAAAG
CP004140.1:3224848-3224894:+	CP004140.1	HRIBO	repeat_region	3224848	3224894	+			47	15	0.181367	0.0392105	0.110289	21.55	52.31	118.82	1334.08	TGT	TGA	TGTCCCTTCTCCCCGCCTGCGGGGAGAAGGTGCCGGCAGGCGGATGA
CP004140.1:3224862-3224929:-	CP004140.1	HRIBO	three_prime_UTR	3224862	3224929	-			68	22	3.046	0.252939	1.64947	17.88	12.05	5.87	47.64	GGT	GGC	GGTGGACGAATATGGGGTTTGCCGCCGCTTGCCCCTCATCCGCCTGCCGGCACCTTCTCCCCGCAGGC
CP004140.1:3228704-3228737:-	CP004140.1	HRIBO	five_prime_UTR	3228704	3228737	-			34	11	5.07928	1.77076	3.42502	59.58	24.1	11.73	13.61	AAT	CCC	AATTCTTTGTCGTTTTCAGAACGGGAGATCTCCC
CP004140.1:3228807-3228880:-	CP004140.1	HRIBO	three_prime_UTR	3228807	3228880	-			74	24	0.652623	0.118017	0.38532	8.21	11.07	12.58	93.8	CCG	TTT	CCGGCGTCGGCAGACCTTCCGTCCTCATCGAGAGAGCGCATTATTCGGCCCGCCGCATCCGCGGCGGGCTATTT
CP004140.1:3231522-3231645:-	CP004140.1	HRIBO	five_prime_UTR	3231522	3231645	-			124	41	0.236372	0.212563	0.224468	14.7	19.83	62.19	93.29	TTG	TAC	TTGCAGGCGCTCCCGAGAGGGGGGCTAGCGTCCCCGGCGCCGTGGATGCTAAGCAGGGCCCGCGGCGCCGGAGGAGAGGCTGCCGCGTTCCTCGCCAACGATCTTTATCCCAAAGACCAGATAC
CP004140.1:3231706-3231788:+	CP004140.1	HRIBO	exon	3231706	3231788	+	SM2011_c03076	SM2011_c03076	83	27	0.0758949	0.786069	0.430982	10693	10241.9	140893	13029.3	CTA	CCA	CTAAGTGGTCCCGTAGCTCAGCAGGATAGAGCACCAGATTCCTAATCTGGGGGTCGCGCGTTCGAATCGCGCCGGGATCACCA		tRNA-Arg
CP004140.1:3231897-3231960:-	CP004140.1	HRIBO	ncRNA	3231897	3231960	-	SM2011_c06948	SM2011_c06948	64	21	25.8702	2.4034	14.1368	53.81	60.83	2.08	25.31	AGG	GGC	AGGAGAAAGATTTGCGGCTGAAGGAGTTGTACTAGCGAAGTCGCTCCTCAGCGTGAGGACTGGC		putative ncRNA
CP004140.1:3231897-3231960:-	CP004140.1	HRIBO	exon	3231897	3231960	-	SM2011_c06948	SM2011_c06948	64	21	25.8702	2.4034	14.1368	53.81	60.83	2.08	25.31	AGG	GGC	AGGAGAAAGATTTGCGGCTGAAGGAGTTGTACTAGCGAAGTCGCTCCTCAGCGTGAGGACTGGC		putative ncRNA
CP004140.1:3233369-3233420:+	CP004140.1	HRIBO	three_prime_UTR	3233369	3233420	+			52	17	7.60938	1.62322	4.6163	19.48	43.34	2.56	26.7	TCG	TCT	TCGAAGTGGATGAAAGTTCGAGCGCCGCGCGTATCCACGCGCGGTGCTTTCT
CP004140.1:3232154-3232177:+	CP004140.1	HRIBO	five_prime_UTR	3232154	3232177	+			24	8	56.8827	34.1834	45.533	945.39	1647.64	16.62	48.2	GTC	CGA	GTCAGAACAGCAGGGAGTAGACGA	VRTAGSRR
CP004140.1:3233142-3233210:-	CP004140.1	HRIBO	ncRNA	3233142	3233210	-	SM2011_c06949	SM2011_c06949	69	23	NaN	0.885686	0.885686	2.94	8.91	0	10.06	CGG	CCA	CGGAGCTCGAATATTGCTTGATTCCCAGGTTCTCCAGGACAAGCAGATCGGTGCCGTCCTGAAAGTCCA	RSSNIA	putative ncRNA
CP004140.1:3233142-3233210:-	CP004140.1	HRIBO	exon	3233142	3233210	-	SM2011_c06949	SM2011_c06949	69	23	NaN	0.885686	0.885686	2.94	8.91	0	10.06	CGG	CCA	CGGAGCTCGAATATTGCTTGATTCCCAGGTTCTCCAGGACAAGCAGATCGGTGCCGTCCTGAAAGTCCA	RSSNIA	putative ncRNA
CP004140.1:3233383-3233867:-	CP004140.1	HRIBO	three_prime_UTR	3233383	3233867	-			485	161	3.00322	1.33764	2.17043	27.99	29.99	9.32	22.42	AGC	ACT	AGCATTTCCGCTTTTCTCCGAATCGCGGAACTCTCTAACCCTTTGTTTTTCCGCGATGCCGGCCGGAAAACCCCTGCGTACTTTTCGTGGAATTGCTCCAGGTGTGGAGAGTGGCCCGGCATGGGGCACCATGCGGGCTCACGCGCCGCTGTTTGTGTCGCCACCTTCGTCCAACTCATGTAATTCGATAAAGCCATATTGCTCCAGCCACTCACGAAGGATGAGGCGGATTATCTCGTCCCGGGTCATCTGGAGTTCTTCGCAGGCCAGAGCGAGGGCCAACTCAACGTCATCCTCGAAGATCATCGCCTCACCTGCACAGTACAACCACGAGATAGAAGGGTCTCACAGCACAGGTTGCAGTCAAGGATTACGGAGCGTGCTCAATGGGATAAGCCAAAATGGGCTAAGACTATCGGCCATTTAATGTCGGACTTAAGTCTTAAAAGAAAGCACCGCGCGTGGATACGCGCGGCGCTCGAACT
CP004140.1:3235362-3235400:-	CP004140.1	HRIBO	five_prime_UTR	3235362	3235400	-			39	13	1.52346	1.91854	1.721	20.78	68.3	13.64	35.6	AGC	CGG	AGCACCGCCGAACGATGATTTGCATGAGGAGTTTTTCGG	STAER
CP004140.1:3235411-3235485:+	CP004140.1	HRIBO	ncRNA	3235411	3235485	+	SM2011_c06951	SM2011_c06951	75	25	3.05085	NaN	3.05085	5.4	2.73	1.77	0	ACC	AGT	ACCTGAGCACCGTCTCTTAGAGAAGAGCTATGACTCCACCCTTGTTGCCGGTAGCTTTCGGCTGTAGAGCCTAGT	T	putative ncRNA
CP004140.1:3235411-3235485:+	CP004140.1	HRIBO	exon	3235411	3235485	+	SM2011_c06951	SM2011_c06951	75	25	3.05085	NaN	3.05085	5.4	2.73	1.77	0	ACC	AGT	ACCTGAGCACCGTCTCTTAGAGAAGAGCTATGACTCCACCCTTGTTGCCGGTAGCTTTCGGCTGTAGAGCCTAGT	T	putative ncRNA
CP004140.1:3235487-3235521:+	CP004140.1	HRIBO	five_prime_UTR	3235487	3235521	+			35	11	5.07719	5.31354	5.19537	57.88	140.49	11.4	26.44	AAA	GCA	AAATCGTTAAAACGAGAAGAATACGGGATTTGGCA
CP004140.1:3235580-3235653:-	CP004140.1	HRIBO	ncRNA	3235580	3235653	-	SM2011_c06952	SM2011_c06952	74	24	0.763231	NaN	0.763231	2.74	0	3.59	0	GCC	CGA	GCCGGTCAGGGCGGCGATCTCGAAACGATCGCGTCCGCCGAGGCGCTCGATCACGTCGAGCGTGCTGGTCCCGA		putative ncRNA
CP004140.1:3235580-3235653:-	CP004140.1	HRIBO	exon	3235580	3235653	-	SM2011_c06952	SM2011_c06952	74	24	0.763231	NaN	0.763231	2.74	0	3.59	0	GCC	CGA	GCCGGTCAGGGCGGCGATCTCGAAACGATCGCGTCCGCCGAGGCGCTCGATCACGTCGAGCGTGCTGGTCCCGA		putative ncRNA
CP004140.1:3236721-3236783:-	CP004140.1	HRIBO	repeat_region	3236721	3236783	-			63	21	0.435195	0.149865	0.29253	12.86	71.55	29.55	477.43	GCC	CGG	GCCACTTGTCCCTTCGCCCCGCCTGCGGGGGAGAAGGTGGCCGGCAGGCCGGATGAGGAGCGG	ATCPFAPPAGEKVAGRPDEER
CP004140.1:3236725-3236865:-	CP004140.1	HRIBO	three_prime_UTR	3236725	3236865	-			141	47	0.596127	0.165094	0.380611	12.93	47.95	21.69	290.44	GCT	GGA	GCTCCGGCGAGCTCTGACGGGGAGAGGGACTTTCTCGCCCGAACCTCTGTTTCGTAGCAGCGCTCGTATGGTGCAAGGCGCTGCCACTTGTCCCTTCGCCCCGCCTGCGGGGGAGAAGGTGGCCGGCAGGCCGGATGAGGA	APASSDGERDFLARTSVS
CP004140.1:3238087-3238098:-	CP004140.1	HRIBO	five_prime_UTR	3238087	3238098	-			12	4	19.93	3.79516	11.8626	8170.9	4097.75	409.98	1079.73	AGG	GAG	AGGGCACTGGAG	RALE
CP004140.1:3238101-3238336:-	CP004140.1	HRIBO	ncRNA	3238101	3238336	-	SM2011_c06953	SM2011_c06953	236	78	1.42952	0.340656	0.88509	12.88	26.05	9.01	76.47	GCC	GCG	GCCAGCCATTTTGGAATGGTTCAAAACTGGGCACTCGGACTCGGTGTGATGCCGCGCCTGATTACGGCGGAAGGTTTGAAAATGTGTCGTCATTTTCCATCGCCTTTCCTGCTTGCCAGGCACGACACGCGCCGCGCAGAATGACCGAGGTCTGGGGCCGAGAGGCCTTTTGCCGCAGCCCGCGCGTCGGAGCCTGTCCGGGGTTGACCACTGATCGCTTTGAAGGAAGAAAGGCG		putative ncRNA
CP004140.1:3238101-3238336:-	CP004140.1	HRIBO	exon	3238101	3238336	-	SM2011_c06953	SM2011_c06953	236	78	1.42952	0.340656	0.88509	12.88	26.05	9.01	76.47	GCC	GCG	GCCAGCCATTTTGGAATGGTTCAAAACTGGGCACTCGGACTCGGTGTGATGCCGCGCCTGATTACGGCGGAAGGTTTGAAAATGTGTCGTCATTTTCCATCGCCTTTCCTGCTTGCCAGGCACGACACGCGCCGCGCAGAATGACCGAGGTCTGGGGCCGAGAGGCCTTTTGCCGCAGCCCGCGCGTCGGAGCCTGTCCGGGGTTGACCACTGATCGCTTTGAAGGAAGAAAGGCG		putative ncRNA
CP004140.1:3238338-3238428:-	CP004140.1	HRIBO	three_prime_UTR	3238338	3238428	-			91	30	3.04795	0.531262	1.7896	4.45	13.51	1.46	25.43	CAG	TTT	CAGGCCAACTTTGGTATCGAAAAAGGGCGGCAGCGGCCGTCCTTTTTCCGCAATTGCTTGACTTCGATCGATGTTCGGGAGAATGAAGTTT
CP004140.1:3240557-3240705:+	CP004140.1	HRIBO	ncRNA	3240557	3240705	+	SM2011_c06954	SM2011_c06954	149	49	4.26682	1.32815	2.79748	19.03	49.5	4.46	37.27	AGG	GTG	AGGAGCGTCGCATAGAGGTAGGTCGGCACGCAGGAGGAGAAGAGAGACATATAGGCGCCGAGATTGGCTATAGTGTCGACCTTGAGCGCGGTGATCCGGTTGCTGCTGTCGAAAGCCATCTTCACCGTCGACACATGGTCGCGGCCGTG		putative ncRNA
CP004140.1:3240557-3240705:+	CP004140.1	HRIBO	exon	3240557	3240705	+	SM2011_c06954	SM2011_c06954	149	49	4.26682	1.32815	2.79748	19.03	49.5	4.46	37.27	AGG	GTG	AGGAGCGTCGCATAGAGGTAGGTCGGCACGCAGGAGGAGAAGAGAGACATATAGGCGCCGAGATTGGCTATAGTGTCGACCTTGAGCGCGGTGATCCGGTTGCTGCTGTCGAAAGCCATCTTCACCGTCGACACATGGTCGCGGCCGTG		putative ncRNA
CP004140.1:3242178-3242315:-	CP004140.1	HRIBO	five_prime_UTR	3242178	3242315	-			138	46	0.205192	0.0816225	0.143407	69	138.08	336.27	1691.69	GTC	GAA	GTCGCCATGCGGGCTCGGGAGGAGCGGACCGCTGGCGGAAGGGCAATCGATATCGGTCGGCGCGTACTTCGAGTCGCGTGAACGCATCTCACCCGATTTGAAGCCGCGCTCGACTCTGGACCGACCCGGAGGAGCGAA	VAMRAREERTAGGRAIDIGRRVLRVA
CP004140.1:3242852-3243099:+	CP004140.1	HRIBO	three_prime_UTR	3242852	3243099	+			248	82	0.0486653	0.0470593	0.0478623	55.55	85.92	1141.47	1825.78	TTG	TTC	TTGCAGCTACTGCATTTGTCCTTTGATCGTAGCCGGTCAAAGGACAAAACCCTCATCTCTGTGCTTGTCGCAGAGATGAGGGCAGCGCCGCGTCTGCGGTGCGGGAAGAGTTCTTTCAGCCCAAGGACTTGGTCTGGCTGAATCCCTGTGACAAGCACAGGGATGAGGGATCAAACGAGCCGCGGCGGGTATCCCGAATCTCAACAGGCCTTAGTCTAAGACGGGCTCCGGAACGATCCGGGGCCTTC
CP004140.1:3242451-3242599:+	CP004140.1	HRIBO	five_prime_UTR	3242451	3242599	+			149	49	3.91441	1.29598	2.6052	125.77	110.69	32.13	85.41	AGA	ATC	AGAACGATCTCGCCGTATCCGTGCATTTTCCTCGGCGGCGGGTTATGTTCCGAATGCAAGTTCAAGTGGAGGGCCGCGGTTCGCACCCTCCCATCACTATGGGGCGGACGAGGCGGCACGCTGAATCCGTCGAAATCGGAGAGGACATC
CP004140.1:3242506-3242599:+	CP004140.1	HRIBO	five_prime_UTR	3242506	3242599	+			94	31	8.61865	1.8279	5.22327	195.04	175.46	22.63	95.99	GCA	ATC	GCAAGTTCAAGTGGAGGGCCGCGGTTCGCACCCTCCCATCACTATGGGGCGGACGAGGCGGCACGCTGAATCCGTCGAAATCGGAGAGGACATC
CP004140.1:3242902-3243065:-	CP004140.1	HRIBO	repeat_region	3242902	3243065	-			164	54	1.53086	0.221631	0.876248	1.24	1.25	0.81	5.64	CTA	AGG	CTAAGGCCTGTTGAGATTCGGGATACCCGCCGCGGCTCGTTTGATCCCTCATCCCTGTGCTTGTCACAGGGATTCAGCCAGACCAAGTCCTTGGGCTGAAAGAACTCTTCCCGCACCGCAGACGCGGCGCTGCCCTCATCTCTGCGACAAGCACAGAGATGAGG
CP004140.1:3244889-3244950:-	CP004140.1	HRIBO	five_prime_UTR	3244889	3244950	-			62	20	NaN	NaN	NaN	3.27	3.3	0	0	GGA	CCG	GGACCGCTTGAACCCGGGAGTCCGGAAGAAGGTGCTCCCGCCAAACGTTTGTTGGCAAACCG
CP004140.1:3248166-3248175:+	CP004140.1	HRIBO	three_prime_UTR	3248166	3248175	+			10	3	1.33318	0.23193	0.782553	141.81	225.38	106.37	971.76	TGC	ACT	TGCCCGGACT
CP004140.1:3246170-3246251:+	CP004140.1	HRIBO	five_prime_UTR	3246170	3246251	+			82	27	0.8235	0.4744	0.64895	49.41	74.96	60	158.01	AAA	GGA	AAAACTATGTCCTGCTACGGTGGCCGACGCCGCGTATGCAGGCAGTTGGTACAGAGTCGCCTGAAACGGGATGCGGAGAGGA
CP004140.1:3248067-3248197:-	CP004140.1	HRIBO	ncRNA	3248067	3248197	-	SM2011_c06957	SM2011_c06957	131	43	0.380542	0.0588901	0.219716	3.09	1.56	8.12	26.49	GTG	TGG	GTGTAGCGCGCATGCAGCAAATAGTCCGGGCATCAGAAGGACTGGCCGATACCGGCATAGATTCCGTAATCGGTGCCCCCCGGATACTTGTTGAGCGGCACGGCGAAGTCGAGCCGGATCGGCCCGAATGG		putative ncRNA
CP004140.1:3248067-3248197:-	CP004140.1	HRIBO	exon	3248067	3248197	-	SM2011_c06957	SM2011_c06957	131	43	0.380542	0.0588901	0.219716	3.09	1.56	8.12	26.49	GTG	TGG	GTGTAGCGCGCATGCAGCAAATAGTCCGGGCATCAGAAGGACTGGCCGATACCGGCATAGATTCCGTAATCGGTGCCCCCCGGATACTTGTTGAGCGGCACGGCGAAGTCGAGCCGGATCGGCCCGAATGG		putative ncRNA
CP004140.1:3248214-3248287:+	CP004140.1	HRIBO	five_prime_UTR	3248214	3248287	+			74	24	17.1335	1.12482	9.12917	123.19	130.13	7.19	115.69	AAG	GAC	AAGTCCCGCCTGCCGGGCAATGTGCCGGCACTCTACCGATTCCAGAGCGGCGCAACATGGACTATGGATAGGAC
CP004140.1:3254428-3254531:+	CP004140.1	HRIBO	five_prime_UTR	3254428	3254531	+			104	34	4.28446	1.89727	3.09086	87.66	59.1	20.46	31.15	AGC	CTC	AGCGGGTTTTCCGTCCCGGAATTGCGTAGTCTCGAGGCTGGATCATTTCGCCGTCTCCGTGAAATGGTCCAGATTCTTTAAAGTACCCATCATAGAGGCCGCTC
CP004140.1:3255839-3255963:-	CP004140.1	HRIBO	five_prime_UTR	3255839	3255963	-			125	41	6.09401	1.55648	3.82525	51.86	95.07	8.51	61.08	CTC	GCC	CTCAGCAAACAAGAGAGGCATGAGCACGGGCGCGGTCTCCGCGGCATTCGGTCTCATTTTGAACGATGGCGTATTTGATCGCGGGTTCCACCCGCCCGACATCATTGCGGTCCAGGGAGATTGCC
CP004140.1:3256482-3256512:-	CP004140.1	HRIBO	five_prime_UTR	3256482	3256512	-			31	10	3.04662	1.3282	2.18741	13.07	19.83	4.29	14.93	AGT	AAG	AGTGTAAAGTCTTTTTTGACGAAGTGACAAG
CP004140.1:3257561-3257636:+	CP004140.1	HRIBO	three_prime_UTR	3257561	3257636	+			76	25	0.762857	0.177398	0.470128	2.67	2.7	3.5	15.22	AGC	AGG	AGCCGCGTCCCCACCTCGCTCTCCTGCTAGGGGCGAACGTTCAGCAAAGGTTTAACGAATCCGCGCCTAGTATAGG
CP004140.1:3256585-3256636:+	CP004140.1	HRIBO	five_prime_UTR	3256585	3256636	+			52	17	17.8993	12.8382	15.3688	183.11	114.26	10.23	8.9	GAC	GAC	GACTTCACGGGAACCGAACTTCCCGGCAACAGGGCGAAGGGACGAGGCGGAC
CP004140.1:3257532-3257622:-	CP004140.1	HRIBO	ncRNA	3257532	3257622	-	SM2011_c06958	SM2011_c06958	91	30	4.57534	1.10685	2.8411	6.68	33.77	1.46	30.51	GGA	GGA	GGATTCGTTAAACCTTTGCTGAACGTTCGCCCCTAGCAGGAGAGCGAGGTGGGGACGCGGCTTCAGGCCGCGCGAGTCGGACGATCAAGGA		putative ncRNA
CP004140.1:3257532-3257622:-	CP004140.1	HRIBO	exon	3257532	3257622	-	SM2011_c06958	SM2011_c06958	91	30	4.57534	1.10685	2.8411	6.68	33.77	1.46	30.51	GGA	GGA	GGATTCGTTAAACCTTTGCTGAACGTTCGCCCCTAGCAGGAGAGCGAGGTGGGGACGCGGCTTCAGGCCGCGCGAGTCGGACGATCAAGGA		putative ncRNA
CP004140.1:3258218-3258245:+	CP004140.1	HRIBO	three_prime_UTR	3258218	3258245	+			28	9	4.18979	0.704816	2.4473	159.17	285.38	37.99	404.9	GCC	TTT	GCCTGCGCATCTAGAGCGGTATGTATTT
CP004140.1:3257640-3257737:+	CP004140.1	HRIBO	five_prime_UTR	3257640	3257737	+			98	32	1.33303	1.01748	1.17526	28.94	112.9	21.71	110.96	ACG	TCG	ACGGAGCGCAAGGCGGATTTTTCCGTGCATGAAGCGGCTTGCGCCTCGCCGGATGTCATCGGCGGACCACCACGACCGGAAAGCTGGAAGGACCTTCG
CP004140.1:3257923-3258047:-	CP004140.1	HRIBO	ncRNA	3257923	3258047	-	SM2011_c06959	SM2011_c06959	125	41	1.14353	0.709189	0.926359	4.86	6.56	4.25	9.25	AAA	ACC	AAACGCGATCGACGACGAGACCGATGACCATGTTGTGGACCTCTGCGACCACGATCGCGCTGCGTTCGTTGGTGACGGTCGATTTCATGCCGAGCTTGTGGGCGAGGTCGATGATCGGGATCACC		putative ncRNA
CP004140.1:3257923-3258047:-	CP004140.1	HRIBO	exon	3257923	3258047	-	SM2011_c06959	SM2011_c06959	125	41	1.14353	0.709189	0.926359	4.86	6.56	4.25	9.25	AAA	ACC	AAACGCGATCGACGACGAGACCGATGACCATGTTGTGGACCTCTGCGACCACGATCGCGCTGCGTTCGTTGGTGACGGTCGATTTCATGCCGAGCTTGTGGGCGAGGTCGATGATCGGGATCACC		putative ncRNA
CP004140.1:3258221-3259292:-	CP004140.1	HRIBO	mobile_genetic_element	3258221	3259292	-			1072	357	0	0	0	0	0	0.25	0.65	GAT	GCA	GATATGCTAGAGCGGGATGCATTTAGGCGGAATCGGAAAGGGGATTCCTTTTTCTGCGCAAATCAGATTCACCATTCAGGCCGGTGAAGGAGGCCGGCCTTTATGGCGAGACCTTTTTCGAATGATCTTCGGGAACGCGTTGTCGATGCGGTGACGGGCGAGGGCCTATCGTGCCGGGCAGCGGCCAAGCGCTTCGGCATCGGCATCAGCACCGCGATCGATTGGGTGCGGCGGTTTCGCGAGACGGGCAGCGCCGCACCCGGCCAGATGGGTGGGCACAAGCCCCGCAAGCTTTCCGGTCCGCACCGGGCTTGGCTGCTTTGCCGCTGCCGCGAGCGCGACTTCACGCTGCACGGACTTGTCGCCGAGTTGAGCGAGCGCGGCCTGAAGGTGGATTATCGCGCCGTCTGGACCTTCGTGCACGAAGAGGGGTTGAGTTATAAAAAAAGACGCTGGTCGCCAGCGAACGGGAGCGGCCCGACGTCGCCCGCCACCGGGCACGATGGCTGAAGCACTGCCCCGGAATTGATCCCGCCCGCCTCGTTTTCATCGATGAGACCTGGACGAAGACGAACATGGCGCCGCTGCGGGGCTGGGCGCCTCGCGGCGAACGACTGGTGGGCTACGCCCCCTTCGGCCATTGGAACACCATGACCTTTGTCGCCGCACTCAGGGCCGACCGCGTCAGCGCTCCCTTTATCCTCGATGGCCCGATCAATGGCGAACGCTTCCGCATCTATGTCCAGCAAGTTCTGGTGCCGGAACTCAAAGCCGGCGACATCGTCATCCTGGACAATCTCGGCTCCCATAAGGGTCAGGAGATCCGCGCCGCCATCCGTAAGGCCGGCGCCCGCCTGTTCTTTCTGCCGAAATATTCCCCCGATCTCAATCCGATCGAAAAGCTCTTCGCCAAAATCAAGCACTGGTTGCGTGAGGCACAGGCCAGATCACGCGACGCAATCCATGACGAACTGCGCCACATTCTCCAAGCCGTCACCCCACAGGAATGCGCAGCCTACTTCAAAGAGGCGGGATATGAACGGGCTTAAATACATACCGCTCTAGATGCGCA
CP004140.1:3259566-3259680:-	CP004140.1	HRIBO	ncRNA	3259566	3259680	-	SM2011_c06960	SM2011_c06960	115	38	1.089	1.77137	1.43019	8.81	17.82	8.09	10.06	GAG	CTG	GAGCGCCTTGCAGAAATTCTCGTTGGCATCGAGGACATTGCCGGCGAGATCGAATTGAATGATTGCCTGCGATTTGGACAAGGCGTCGATGATCTGCCGTGCGTCACGGCTCCTG		putative ncRNA
CP004140.1:3259566-3259680:-	CP004140.1	HRIBO	exon	3259566	3259680	-	SM2011_c06960	SM2011_c06960	115	38	1.089	1.77137	1.43019	8.81	17.82	8.09	10.06	GAG	CTG	GAGCGCCTTGCAGAAATTCTCGTTGGCATCGAGGACATTGCCGGCGAGATCGAATTGAATGATTGCCTGCGATTTGGACAAGGCGTCGATGATCTGCCGTGCGTCACGGCTCCTG		putative ncRNA
CP004140.1:3261373-3261477:-	CP004140.1	HRIBO	three_prime_UTR	3261373	3261477	-			105	35	0	0.0737519	0.0368759	0	3.9	2.53	52.88	CAG	GGA	CAGGAAAGGCTTGCCCTTCGATCCTCATTCTTGTGCCAGTCATAGGAATCCATCCTCTGACAGGCAAGTGTGTGAGGGAGAGCTTATGCTCTTCCCGACGGGGGA	QERLALRSSFLCQS
CP004140.1:3265540-3265599:-	CP004140.1	HRIBO	repeat_region	3265540	3265599	-			60	20	0.692371	1.36846	1.03041	16.88	58.05	24.38	42.42	GCG	CGG	GCGGCATATCCCTTCTCCCCGCGAGCGGGGAGAAGGTGGCGGCAGCCGGATGAGGGGCGG	AAYPFSPRAGRRWRQPDEGR
CP004140.1:3265639-3265668:-	CP004140.1	HRIBO	repeat_region	3265639	3265668	-			30	10	4.57336	3.54345	4.05841	40.52	54.64	8.86	15.42	CTA	GGG	CTAACCCTCTCCCCGCAAGCGGGGAGAGGG	LTLSPQAGRG
CP004140.1:3265490-3265674:-	CP004140.1	HRIBO	five_prime_UTR	3265490	3265674	-			185	61	1.19781	1.58138	1.3896	12.05	27.69	10.06	17.51	CTC	CTA	CTCACCCTAACCCTCTCCCCGCAAGCGGGGAGAGGGGACAGCCCATGTGCGGCGGCTGCGGTTGCGCAGGACGGTGCGGCATATCCCTTCTCCCCGCGAGCGGGGAGAAGGTGGCGGCAGCCGGATGAGGGGCGGACGGCAGAGTCGGCAATCGCCCCGAACGCAATTTTTCAGGAGGCCCGCTA
CP004140.1:3263186-3263249:+	CP004140.1	HRIBO	ncRNA	3263186	3263249	+	SM2011_c06962	SM2011_c06962	64	21	0	0.589862	0.294931	0	6.4	4.16	10.85	ATA	GAC	ATAGTCGTAGGAGACCATGGCAAAGCTCGGCGTCGTCGCCGCGATCTCGTCCATGATCTCGGAC		putative ncRNA
CP004140.1:3263186-3263249:+	CP004140.1	HRIBO	exon	3263186	3263249	+	SM2011_c06962	SM2011_c06962	64	21	0	0.589862	0.294931	0	6.4	4.16	10.85	ATA	GAC	ATAGTCGTAGGAGACCATGGCAAAGCTCGGCGTCGTCGCCGCGATCTCGTCCATGATCTCGGAC		putative ncRNA
CP004140.1:3263783-3263847:+	CP004140.1	HRIBO	ncRNA	3263783	3263847	+	SM2011_c06963	SM2011_c06963	65	21	0	0.664326	0.332163	0	9.46	8.18	14.24	GAG	CGA	GAGCATGGCAAGGTTGGCGATCGCCATCACTGTCGTCGAGCCCTGGCTGTGCTCGGTGACGCCGA		putative ncRNA
CP004140.1:3263783-3263847:+	CP004140.1	HRIBO	exon	3263783	3263847	+	SM2011_c06963	SM2011_c06963	65	21	0	0.664326	0.332163	0	9.46	8.18	14.24	GAG	CGA	GAGCATGGCAAGGTTGGCGATCGCCATCACTGTCGTCGAGCCCTGGCTGTGCTCGGTGACGCCGA		putative ncRNA
CP004140.1:3267782-3267891:-	CP004140.1	HRIBO	five_prime_UTR	3267782	3267891	-			110	36	0.828058	0.533944	0.681001	46.04	76.37	55.6	143.03	ATG	TCA	ATGGGCAAAGAGCGTGAAATCTCCGATCTTTGCCAAGTGGTTGAGACAGCGGCGCGACGACGGTCGGGGAGATCTTGGCGGTGCGGCCGCGAGCCGGGAGGGCTCTTTCA
CP004140.1:3267895-3267957:-	CP004140.1	HRIBO	three_prime_UTR	3267895	3267957	-			63	21	0	0.0884835	0.0442418	0	3.25	4.22	36.73	AAA	TGT	AAATTTTCTATCGATCGACGGAACAGCCTTATTGACCCATGGAAGCATAAGCGCGAAGCTTGT	KFSIDRRNSLIDPWKHKREAC
CP004140.1:3268876-3268982:+	CP004140.1	HRIBO	ncRNA	3268876	3268982	+	SM2011_c07124	SM2011_c07124	107	35	0.507713	0.265608	0.386661	7.57	17.23	14.91	64.87	CTC	TGC	CTCTCCCAGGGTCTAACCCGAGGACTAGCCCTCTCCCCGCAGCGCGGGGAGAGGGGACTGAAGACGCCGCCGCGAGTCTCTTCTCCCCGCAAGCGGGGAGAAGGTGC		putative ncRNA
CP004140.1:3268876-3268982:+	CP004140.1	HRIBO	exon	3268876	3268982	+	SM2011_c07124	SM2011_c07124	107	35	0.507713	0.265608	0.386661	7.57	17.23	14.91	64.87	CTC	TGC	CTCTCCCAGGGTCTAACCCGAGGACTAGCCCTCTCCCCGCAGCGCGGGGAGAGGGGACTGAAGACGCCGCCGCGAGTCTCTTCTCCCCGCAAGCGGGGAGAAGGTGC		putative ncRNA
CP004140.1:3268944-3269003:+	CP004140.1	HRIBO	repeat_region	3268944	3269003	+			60	20	0.305054	0.161009	0.233032	3.38	6.83	11.08	42.42	GCC	CGG	GCCGCGAGTCTCTTCTCCCCGCAAGCGGGGAGAAGGTGCCGGCAGGCGGATGAGGGGCGG	AASLFSPQAGRRCRQADEGR
CP004140.1:3268996-3269011:-	CP004140.1	HRIBO	three_prime_UTR	3268996	3269011	-			16	5	1.52347	0.110727	0.817096	25.32	12.81	16.62	115.69	GCG	CCT	GCGCGCGTCCGCCCCT
CP004140.1:3269783-3269902:-	CP004140.1	HRIBO	five_prime_UTR	3269783	3269902	-			120	40	47.9099	4.29512	26.1025	106.36	165.62	2.22	38.56	GGT	CGC	GGTGCAATTTCAGATTAGAAATATCCAGCGCGTTCGATTTTCGTTGCGGCTTGCGCCCGATCTGCGCTGTAATCGGTGGAGGGGCACGCCAGTCCGACGTTATCGGGAGGAAGAAAGCGC	GAISD
CP004140.1:3270715-3270790:+	CP004140.1	HRIBO	three_prime_UTR	3270715	3270790	+			76	25	1.52571	0.247931	0.886822	2.67	18.87	1.75	76.11	TCC	TTT	TCCGGTCTCCGATTCCCTGGCGCGGAGCCCGGAAACATTCGTTTGACATTCGAAATATTTTCGCTTTAACTGCTTT
CP004140.1:3269925-3269949:+	CP004140.1	HRIBO	five_prime_UTR	3269925	3269949	+			25	8	0.609628	3.09941	1.85452	16.21	57.37	26.59	18.51	AAA	CGG	AAAGAAAACGAAACGCGAGGGGCGG
CP004140.1:3270792-3270844:+	CP004140.1	HRIBO	five_prime_UTR	3270792	3270844	+			53	17	1.1426	0.313328	0.727966	103.2	88.91	90.32	283.76	ACT	AGA	ACTTTCGCGATTGCACAAATTGTGCGCCGCGGAGTGTGGAGGGGAAAACAAGA
CP004140.1:3273697-3273754:-	CP004140.1	HRIBO	ncRNA	3273697	3273754	-	SM2011_c06964	SM2011_c06964	58	19	0	0	0	0	0	2.29	15.96	AAC	TTC	AACTGGAACACCTGGGCGATGTTGCGCTGCTGCGTCGTCAGATGCGTGACGTCGGTTC		putative ncRNA
CP004140.1:3273697-3273754:-	CP004140.1	HRIBO	exon	3273697	3273754	-	SM2011_c06964	SM2011_c06964	58	19	0	0	0	0	0	2.29	15.96	AAC	TTC	AACTGGAACACCTGGGCGATGTTGCGCTGCTGCGTCGTCAGATGCGTGACGTCGGTTC		putative ncRNA
CP004140.1:3278498-3278577:+	CP004140.1	HRIBO	three_prime_UTR	3278498	3278577	+			80	26	0	0.120698	0.0603489	0	7.68	39.89	63.63	TCG	TTC	TCGATAGACGCCGCCGATCCGTCGGCGGCGTTCTTCAGGGGAGATGCTGCACCGGGGCTGGAAACGGCCCCGGTTTTTTC
CP004140.1:3280226-3280282:+	CP004140.1	HRIBO	three_prime_UTR	3280226	3280282	+			57	19	0.760171	0	0.380086	3.55	0	4.67	28.41	CAC	GTC	CACACGGCAATCCGTTCCGCTGAACCGGCGAAAACGCGATCCGGGCGCATGCTCGTC	HTAIRSAEPAKTRSGRMLV
CP004140.1:3280366-3280431:+	CP004140.1	HRIBO	five_prime_UTR	3280366	3280431	+			66	22	0.761787	0.613123	0.687455	18.42	27.94	24.18	45.57	GCA	ACC	GCACGAAAAGTTCCCCTCCCCCGTTGGAGGACGGGAACGGACGGTCGCGGCGATGGAGGAGGAACC	ARKVPLPRWRTGTDGRGDGGGT
CP004140.1:3281915-3281996:-	CP004140.1	HRIBO	ncRNA	3281915	3281996	-	SM2011_c06965	SM2011_c06965	82	27	0.138453	0.340513	0.239483	2.47	12.49	17.84	36.68	CCG	ATC	CCGGAGCCACGGCGATGCTTCGGTGCCGATCGAAGTGTGGCGCATTACCCCGCGGGCTTTTGCCCGCGGGGTAATGCGGATC		putative ncRNA
CP004140.1:3281915-3281996:-	CP004140.1	HRIBO	exon	3281915	3281996	-	SM2011_c06965	SM2011_c06965	82	27	0.138453	0.340513	0.239483	2.47	12.49	17.84	36.68	CCG	ATC	CCGGAGCCACGGCGATGCTTCGGTGCCGATCGAAGTGTGGCGCATTACCCCGCGGGCTTTTGCCCGCGGGGTAATGCGGATC		putative ncRNA
CP004140.1:3283483-3283504:+	CP004140.1	HRIBO	five_prime_UTR	3283483	3283504	+			22	7	7.43844	6.37597	6.90721	764.3	1005.81	102.75	157.75	GGT	CGG	GGTTCGCAAAGAGGAGAGCCGG
CP004140.1:3287048-3287104:+	CP004140.1	HRIBO	three_prime_UTR	3287048	3287104	+			57	19	0.0338192	0.0632479	0.0485335	3.55	25.16	104.97	397.8	ACG	CCT	ACGTAAGCCCCCTCCCCAACCCCTCCCCACAAGGGCCACAAGGGGGAGGGGCTCCCT	T
CP004140.1:3287119-3287173:+	CP004140.1	HRIBO	ncRNA	3287119	3287173	+	SM2011_c06966	SM2011_c06966	55	18	0.330602	0.255831	0.293216	84.72	96.86	256.26	378.61	TTT	GGA	TTTAAGCCCCTCCTCCCCCTTGTGGGGAGGGGTTGGGGAGGGGCCTCGCTCAGGA		putative ncRNA
CP004140.1:3287119-3287173:+	CP004140.1	HRIBO	exon	3287119	3287173	+	SM2011_c06966	SM2011_c06966	55	18	0.330602	0.255831	0.293216	84.72	96.86	256.26	378.61	TTT	GGA	TTTAAGCCCCTCCTCCCCCTTGTGGGGAGGGGTTGGGGAGGGGCCTCGCTCAGGA		putative ncRNA
CP004140.1:3287211-3287275:+	CP004140.1	HRIBO	five_prime_UTR	3287211	3287275	+			65	21	2.66524	0.602202	1.63372	43.63	53.59	16.37	88.99	ACG	AAG	ACGACTGAAGGTTTGGAGCGGTCCGGTGTAATGCCGTGATCTCCGTGGCGGAGCAACGACGCAAG
CP004140.1:3288628-3288639:-	CP004140.1	HRIBO	five_prime_UTR	3288628	3288639	-			12	4	NaN	NaN	NaN	0	0	0	0	ATA	ATT	ATATTCGGCATT	IFGI
CP004140.1:3289835-3289886:+	CP004140.1	HRIBO	three_prime_UTR	3289835	3289886	+			52	17	NaN	0.885393	0.885393	0	3.94	0	4.45	GCC	TTC	GCCCGAGTTCAGTTGTTTATCGAAATGCCCGGACCTCGTCCGGGCATTTTTC
CP004140.1:3288702-3288730:+	CP004140.1	HRIBO	five_prime_UTR	3288702	3288730	+			29	9	NaN	1.47639	1.47639	370.24	35.33	0	23.93	GAA	AAA	GAAAGAGGCTCATACCCCGGGGATACAAA
CP004140.1:3289904-3289961:-	CP004140.1	HRIBO	repeat_region	3289904	3289961	-			58	19	0.666576	0.0462125	0.356394	24.45	21.2	36.68	458.75	GCC	GGG	GCCGCGAGTCTCCTTCGCCCCGCTTGGGACGAGAAGGTGCCGGCAGGCGGATGAGGGG
CP004140.1:3290022-3290081:+	CP004140.1	HRIBO	repeat_region	3290022	3290081	+			60	20	0	0	0	0	0	4.43	11.57	GCG	CGG	GCGGCTTGCCCCTTCTCCCCGCCTGCGGGGAGAAGGTCGCGGCAGCGGGATGAGGGGCGG	AACPFSPPAGRRSRQRDEGR
CP004140.1:3290125-3290190:-	CP004140.1	HRIBO	three_prime_UTR	3290125	3290190	-			66	22	0.555653	0.0559695	0.305811	95.15	86.92	171.24	1552.99	AAG	CGG	AAGGGACATCCCGATAAGGGATAATGCCTAACGAACCCCGCCTCGAGCGGGGTTTTTCGTCTCCGG	KGHPDKG
CP004140.1:3293134-3293199:+	CP004140.1	HRIBO	ncRNA	3293134	3293199	+	SM2011_c06967	SM2011_c06967	66	22	10.6625	4.42796	7.54525	42.97	31.04	4.03	7.01	GAA	ATT	GAAGGCATCCGTTGTCCGTCCTAGTTGAGGTCCGCTCAGGCGAAGGATTTGGCGAAGCTGTCGATT	EGIRCPS	putative ncRNA
CP004140.1:3293134-3293199:+	CP004140.1	HRIBO	exon	3293134	3293199	+	SM2011_c06967	SM2011_c06967	66	22	10.6625	4.42796	7.54525	42.97	31.04	4.03	7.01	GAA	ATT	GAAGGCATCCGTTGTCCGTCCTAGTTGAGGTCCGCTCAGGCGAAGGATTTGGCGAAGCTGTCGATT	EGIRCPS	putative ncRNA
CP004140.1:3294159-3294300:+	CP004140.1	HRIBO	ncRNA	3294159	3294300	+	SM2011_c06968	SM2011_c06968	142	47	0.138835	1.47444	0.806636	1.43	7.21	10.3	4.89	GAG	GGC	GAGAATGATCGCGGTCTTGCCGGTCTGGCGGTCGCCGATGACGAGCTCGCGCTGACCGCGGCCGACCGGGATGAGGGCGTCGATGGCCTTGAGGCCGGTCGACATCGGCTCATGAACCGACTTGCGCGGAATGATGCCGGGC		putative ncRNA
CP004140.1:3294159-3294300:+	CP004140.1	HRIBO	exon	3294159	3294300	+	SM2011_c06968	SM2011_c06968	142	47	0.138835	1.47444	0.806636	1.43	7.21	10.3	4.89	GAG	GGC	GAGAATGATCGCGGTCTTGCCGGTCTGGCGGTCGCCGATGACGAGCTCGCGCTGACCGCGGCCGACCGGGATGAGGGCGTCGATGGCCTTGAGGCCGGTCGACATCGGCTCATGAACCGACTTGCGCGGAATGATGCCGGGC		putative ncRNA
CP004140.1:3295265-3295384:-	CP004140.1	HRIBO	five_prime_UTR	3295265	3295384	-			120	40	0.793217	0.387633	0.590425	341.02	384.16	429.92	991.04	GAA	CTT	GAACTGCGGGGGAAGTGGGTCGACCGGCCTCGATATCCTGCGAGTTATTGCAGCAAATTCAAGATGTTAGGTCGACGGTTCGCCGGTCCTGACATTCCTGGATGATTTTGAGAGAAGCTT	ELRGKWVDRPRYPASYCSKFKMLGRRFAGPDIPG
CP004140.1:3295457-3295502:-	CP004140.1	HRIBO	three_prime_UTR	3295457	3295502	-			46	15	1.05482	0.0898417	0.572329	39.64	62.36	37.58	694.11	CCG	CGA	CCGCCGACAAGGGCCTGCGACACTATTTACGGCAAAATTCGGCCGA
CP004140.1:3295890-3295948:-	CP004140.1	HRIBO	five_prime_UTR	3295890	3295948	-			59	19	2.39956	0.227862	1.31371	216.32	152.8	90.15	670.58	CAC	GCG	CACGCACTGCGTCGGATCGGCGCGCGGCGGAGGGTCCACAGCAACGGGCGGGGACGGCG
CP004140.1:3298217-3298280:-	CP004140.1	HRIBO	five_prime_UTR	3298217	3298280	-			64	21	2.0321	1.18065	1.60637	12.66	12.81	6.23	10.85	TCT	AAA	TCTGCAAGGCAGCGGTTCGCTGCGAGTTTTCTTTAACTGAAAGCGGTGGCAAGGTCACGGCAAA
CP004140.1:3299046-3299098:+	CP004140.1	HRIBO	three_prime_UTR	3299046	3299098	+			53	17	5.58627	0.431414	3.00884	630.69	881.4	112.9	2043.05	CTT	GTT	CTTTAATGGCATGGAGTGGAAGGGGCCTCGCAGCGATGCGGGGCCCTTTCGTT
CP004140.1:3298258-3298391:+	CP004140.1	HRIBO	five_prime_UTR	3298258	3298391	+			134	44	3.82345	4.42778	4.12561	402.15	496.93	105.18	112.23	GCA	CCG	GCAGCGAACCGCTGCCTTGCAGAAAGCAGGGTTTGTCACGGTTCCAACCGAGTTTCAACGCGCGCGATATCCGCCATGGAATTTCCTGCTGCGGAGATGCGCCCGAAACGGCTGAGTGCCAAAGGAAGACTCCG
CP004140.1:3302600-3303003:-	CP004140.1	HRIBO	three_prime_UTR	3302600	3303003	-			404	134	3.79545	0.613163	2.20431	5.01	9.13	1.32	14.89	GGA	CCG	GGACGCCCCTTCATCCGCCGTGCGGACGCCGTCAGAAAAGCTTGCGCAAATTCACATAGCCGCCAAACTGATCATAATCGTAGATGCCGACATTACTGCTGCGCTTCTCATAGAAGACGCTCACCTCCGGGCGGATACCGTTCCACTCCAGCCGTTCGGCCGACAAGGCTATCTCGGGCCTTACCGTTGCATCTCTACGCCGGTTGCCCCAGAAGGGGCTGTATTCGGCGAAACGCGTTTGCTTCCAGCTCACTTGCGGCGTCAGCTGTATGTCGGCGACACTGAAATTGATGCCGAAATCGACCTTTGTCGAAACATAGCTGTAGTAATCGTTCCGACTGTTGAGCGTTTCTGCCGACAACTTGCCGAACACGGTCGCGTTTGGCTGGAATGTCCAGTCCCCG
CP004140.1:3305074-3305105:-	CP004140.1	HRIBO	five_prime_UTR	3305074	3305105	-			32	10	12.1306	4.58273	8.35667	1310.47	1325.37	108.03	289.21	GCA	ACA	GCAATGTTCGGCCAGCAACAGCGGATGGGACA
CP004140.1:3305172-3305241:-	CP004140.1	HRIBO	ncRNA	3305172	3305241	-	SM2011_c07125	SM2011_c07125	70	23	0	3.53776	1.76888	0	11.71	1.9	3.31	CGG	TTT	CGGCGGTTTCATCAGCGCGGTGAGCTCGCTGATCCAGGCTCGGAGCATCGCATCGGGCGTGTTATGTTTT		putative ncRNA
CP004140.1:3305172-3305241:-	CP004140.1	HRIBO	exon	3305172	3305241	-	SM2011_c07125	SM2011_c07125	70	23	0	3.53776	1.76888	0	11.71	1.9	3.31	CGG	TTT	CGGCGGTTTCATCAGCGCGGTGAGCTCGCTGATCCAGGCTCGGAGCATCGCATCGGGCGTGTTATGTTTT		putative ncRNA
CP004140.1:3307485-3307664:+	CP004140.1	HRIBO	three_prime_UTR	3307485	3307664	+			180	60	2.09242	0.316776	1.2046	115.92	150.25	55.4	474.31	TCG	GAT	TCGGCCGGTCGATGCGGTGAGAATGCCCCTCATCCGCCTGCCGGCACCTTCTCCCCGCGAGCGGGGCGAAGGGATATGCCGCGCCCGCTCGCTCCCTCGGGCGGGCGGTGAATGCGGGGTTCAGTTGGCGCCGCTTGTCCCTTCTCCCCGCCTGCGGGGAGAAGGAGCCGGCAGGCGGAT	SAGRCGENAPHPPAGTFSPRAGRRDMPRPLAPSGGR
CP004140.1:3306289-3306407:+	CP004140.1	HRIBO	five_prime_UTR	3306289	3306407	+			119	39	4.56859	0.347906	2.45825	45.96	37.88	10.06	108.88	AGA	CCC	AGAGCGCTTCCAGGAAAAGTGTGCAGCGGTTTTCCGTCCGGAAGTGCGCAGCTTCAAAGAGTTAGAGCGCATCTGCGTTTCAATGAATCGCTGACATGCTCTAAATGCGGGGGGCACCC
CP004140.1:3306289-3306346:-	CP004140.1	HRIBO	repeat_region	3306289	3306346	-			58	19	NaN	NaN	NaN	0	0	0	0	TTT	TCT	TTTGAAGCTGCGCACTTCCGGACGGAAAACCGCTGCACACTTTTCCTGGAAGCGCTCT
CP004140.1:3307509-3307566:-	CP004140.1	HRIBO	repeat_region	3307509	3307566	-			58	19	0.123029	0.0719212	0.0974751	45.41	56.52	369.1	785.86	GCG	GGC	GCGGCATATCCCTTCGCCCCGCTCGCGGGGAGAAGGTGCCGGCAGGCGGATGAGGGGC
CP004140.1:3307602-3307689:-	CP004140.1	HRIBO	three_prime_UTR	3307602	3307689	-			88	29	13.1026	1.33579	7.21919	593.94	414.43	45.33	310.25	TTA	ACC	TTATTGGAGGGCGGCGCTGCCCCTCATCCGCCTGCCGGCTCCTTCTCCCCGCAGGCGGGGAGAAGGGACAAGCGGCGCCAACTGAACC
CP004140.1:3307614-3307673:+	CP004140.1	HRIBO	repeat_region	3307614	3307673	+			60	20	2.2729	0.374299	1.3236	307.25	420.02	135.18	1122.15	GCC	CAG	GCCGCTTGTCCCTTCTCCCCGCCTGCGGGGAGAAGGAGCCGGCAGGCGGATGAGGGGCAG	AACPFSPPAGRRSRQADEGQ
CP004140.1:3311027-3311082:-	CP004140.1	HRIBO	five_prime_UTR	3311027	3311082	-			56	18	2.26909	0.219776	1.24443	253.23	124.4	111.6	566.03	GCA	AAC	GCACGCTATGCGCGCATCCCGGACAGTTTGGGCATCGTAAGCACCGGTCGCAAAAC
CP004140.1:3310838-3310903:+	CP004140.1	HRIBO	ncRNA	3310838	3310903	+	SM2011_c06971	SM2011_c06971	66	22	4.56948	8.85735	6.71341	36.83	62.09	8.06	7.01	GAG	GAC	GAGGCCGAGAATGGTGTAGGTCACGTGGAACATCAGCGACGCGCCGATGCCGAAGGAGGTGATGAC	EAENGVGHVEHQRRADAEGGDD	putative ncRNA
CP004140.1:3310838-3310903:+	CP004140.1	HRIBO	exon	3310838	3310903	+	SM2011_c06971	SM2011_c06971	66	22	4.56948	8.85735	6.71341	36.83	62.09	8.06	7.01	GAG	GAC	GAGGCCGAGAATGGTGTAGGTCACGTGGAACATCAGCGACGCGCCGATGCCGAAGGAGGTGATGAC	EAENGVGHVEHQRRADAEGGDD	putative ncRNA
CP004140.1:3311195-3311239:-	CP004140.1	HRIBO	repeat_region	3311195	3311239	-			45	15	0.50785	0.149145	0.328498	54.02	72.85	106.37	488.45	GCG	GCT	GCGGGATGCGGGCGGAAAACCGCACACGCTTTTCCTCATCCCGCT	AGCGRKTAHAFPHPA
CP004140.1:3311188-3311281:-	CP004140.1	HRIBO	three_prime_UTR	3311188	3311281	-			94	31	1.55394	0.216125	0.885031	109.91	89.37	70.73	413.51	ATC	GGA	ATCACGGTGATTTTAGGTCGGGTCGACTCAAAGTCATGAGACGCGGGATGCGGGCGGAAAACCGCACACGCTTTTCCTCATCCCGCTCCAGGGA
CP004140.1:3312574-3312630:+	CP004140.1	HRIBO	repeat_region	3312574	3312630	+			57	19	0	NaN	0	0	0	2.33	0	TTT	CCA	TTTGAGTTACGCGCTCCCGGACGGAAAACCGCTACGCACTTTCCTGGAAGTGCTCCA	FELRAPGRKTATHFPGSAP
CP004140.1:3315655-3315691:-	CP004140.1	HRIBO	five_prime_UTR	3315655	3315691	-			37	12	7.47947	1.78448	4.63197	886.99	736.49	118.59	412.72	CTT	ACC	CTTAAGTCAGGAGGCGGGCTGAAGTCCGCGATAGACC
CP004140.1:3315693-3315934:-	CP004140.1	HRIBO	three_prime_UTR	3315693	3315934	-			242	80	0.831055	0.265824	0.548439	95.43	132.92	114.83	500.03	CGA	CCA	CGAACGATCCTGCGGCGCCCGCGCGTCCTGTCGGACGCATAAAGGTCGCCGTGGCACTTTGCAGCGGGGCGGCAGACCATGCCGCCCCATTGGAGCCACGAAAGATACGATGATGAGCGTCAAGTCCGGTGCAGATGGCGAACAGCCGGAACCGGGCCGACGCAGCCGGAGCGACGCGCCTGACCGTTGAAAGGCGCCGATCCGGCAGAAGGCAAACATGACCGGGACAACCCGGCACACCA
CP004140.1:3319037-3319100:-	CP004140.1	HRIBO	five_prime_UTR	3319037	3319100	-			64	21	6.09456	2.28762	4.19109	607.75	396.97	99.72	173.53	GAA	TTC	GAAGGTTTGGCGTTTGCCGCGTTTCAGGCCTTGATCATTTTGGGATCACAAAGGAAGCACTTTC
CP004140.1:3319141-3319218:-	CP004140.1	HRIBO	three_prime_UTR	3319141	3319218	-			78	26	1.24693	0.354235	0.800584	23.38	42.03	18.75	118.65	CGG	GTA	CGGTCCGGCGACATCAGTTCTTACGTTTACGTAAGAATTTTACGATCTAACCGATTGAAATTGCTCTGCCAAAAAGTA	RSGDISSYVYVRILRSNRLKLLCQKV
CP004140.1:3320991-3321184:-	CP004140.1	HRIBO	three_prime_UTR	3320991	3321184	-			194	64	1.62382	0.19678	0.910302	169.17	164.75	104.18	837.23	GGC	CAT	GGCGGAGGAGAAGTGTGTGCGGTTTCGCCCGCATCCCGCATCTCAACTTGCAGGAATCGATCACGTTCATGATTTTAGGTCGATCCGACCTAAAATCATCGTGATTAGCGCTGCTTGAGCTAGCTGTGCGTGGGCTTTCCGCCCGCGTTGCCTCATCCGATAACGTTCTCGAACCCCTCTGTTGCGCTCTCCAT
CP004140.1:3321725-3321771:-	CP004140.1	HRIBO	five_prime_UTR	3321725	3321771	-			47	15	33.2147	2.50675	17.8607	1879.29	1604.22	56.58	639.96	ATT	GAT	ATTATCGCGTTGCGTTATGGTTCGCGGACAATATCGGGGGTAAAGAT
CP004140.1:3321080-3321130:+	CP004140.1	HRIBO	repeat_region	3321080	3321130	+			51	17	3.04215	NaN	3.04215	7.94	4.02	2.61	0	ATC	ATT	ATCACGATGATTTTAGGTCGGATCGACCTAAAATCATGAACGTGATCGATT	ITMILGRIDLKS
CP004140.1:3326189-3326251:-	CP004140.1	HRIBO	five_prime_UTR	3326189	3326251	-			63	21	3.65782	1.06262	2.36022	38.59	58.54	10.55	55.09	ATC	GAT	ATCGGGGACAAAATGAAGAGGACGTTTTGCCCCCTTCTGAAGGAAATATGGGAGGAGAAAGAT	IGDKMKRTFCPLLKEIWEEKD
CP004140.1:3325714-3325820:+	CP004140.1	HRIBO	ncRNA	3325714	3325820	+	SM2011_c06972	SM2011_c06972	107	35	0	0.886574	0.443287	0	3.83	2.49	4.32	AGA	TCG	AGAAGCTGATCGTTCCCATTTTGAAGGGAACCGCATAAATTCTGTCGTCAAAGGTGAAGCCCTTGAGCGCAGCCGGATTGTAGCTCTTCTCCCAGGCTCCGCCATCG		putative ncRNA
CP004140.1:3325714-3325820:+	CP004140.1	HRIBO	exon	3325714	3325820	+	SM2011_c06972	SM2011_c06972	107	35	0	0.886574	0.443287	0	3.83	2.49	4.32	AGA	TCG	AGAAGCTGATCGTTCCCATTTTGAAGGGAACCGCATAAATTCTGTCGTCAAAGGTGAAGCCCTTGAGCGCAGCCGGATTGTAGCTCTTCTCCCAGGCTCCGCCATCG		putative ncRNA
CP004140.1:3327626-3327642:+	CP004140.1	HRIBO	three_prime_UTR	3327626	3327642	+			17	5	NaN	0.126483	0.126483	0	12.05	0	95.27	TGC	CTT	TGCGCCGCGCCGAACTT
CP004140.1:3326369-3326419:+	CP004140.1	HRIBO	five_prime_UTR	3326369	3326419	+			51	17	NaN	1.06261	1.06261	0	24.1	0	22.68	ATT	CCG	ATTTGACCCCGCCCAGCCAGCCAATCGAGCACGCGAGCATCCTGCAGACCG	I
CP004140.1:3329440-3329637:+	CP004140.1	HRIBO	three_prime_UTR	3329440	3329637	+			198	66	0.290197	0.233376	0.261786	16.37	40.36	56.41	172.94	GGG	GCA	GGGAGACGGCGGATCGGTTGAGTTCCGCCGTTTCTGTCTGGCATCCGGCGCTGCCCCTCATCCGCCTGCCGGCACCTTCTCCCCGCGGGCGGGGCGAAGGGACAAGTGGCACGCTCCCCTCACTCCTCGGTGATCGCGGCGTAATGAGCGGATGCCCCATGTCCCTTCTCCCCGTGAAACGGGGAGAAGGTGCCGGCA	GRRRIG
CP004140.1:3329490-3329549:-	CP004140.1	HRIBO	repeat_region	3329490	3329549	-			60	20	0.0865552	0.719449	0.403002	16.88	88.78	195.02	123.4	GCC	CAG	GCCACTTGTCCCTTCGCCCCGCCCGCGGGGAGAAGGTGCCGGCAGGCGGATGAGGGGCAG	ATCPFAPPAGRRCRQADEGQ
CP004140.1:3329523-3329658:-	CP004140.1	HRIBO	three_prime_UTR	3329523	3329658	-			136	45	0.352685	0.407965	0.380325	37.24	61.77	105.59	151.41	TCC	GCG	TCCGATTGCCCCTCATCCGCCTGCCGGCACCTTCTCCCCGTTTCACGGGGAGAAGGGACATGGGGCATCCGCTCATTACGCCGCGATCACCGAGGAGTGAGGGGAGCGTGCCACTTGTCCCTTCGCCCCGCCCGCG
CP004140.1:3330256-3330265:-	CP004140.1	HRIBO	five_prime_UTR	3330256	3330265	-			10	3	2.43788	1.47594	1.95691	162.07	204.89	66.48	138.82	AGG	CCG	AGGTCCGCCG
CP004140.1:3329593-3329651:+	CP004140.1	HRIBO	repeat_region	3329593	3329651	+			59	19	0.315202	0.186418	0.25081	41.2	69.45	130.71	372.55	GCC	GGC	GCCCCATGTCCCTTCTCCCCGTGAAACGGGGAGAAGGTGCCGGCAGGCGGATGAGGGGC
CP004140.1:3329792-3329858:+	CP004140.1	HRIBO	ncRNA	3329792	3329858	+	SM2011_c06974	SM2011_c06974	67	22	0	0.443157	0.221579	0	6.12	11.91	13.81	GGC	TGA	GGCCAGAATTTCGCTGCGCCTTCGACGGGCGTTACGATCGGTCGGCCGAGCTCCGCCTCGGCCTTGA		putative ncRNA
CP004140.1:3329792-3329858:+	CP004140.1	HRIBO	exon	3329792	3329858	+	SM2011_c06974	SM2011_c06974	67	22	0	0.443157	0.221579	0	6.12	11.91	13.81	GGC	TGA	GGCCAGAATTTCGCTGCGCCTTCGACGGGCGTTACGATCGGTCGGCCGAGCTCCGCCTCGGCCTTGA		putative ncRNA
CP004140.1:3330400-3330405:-	CP004140.1	HRIBO	three_prime_UTR	3330400	3330405	-			6	2	0.338581	0.122141	0.230361	67.53	273.18	199.45	2236.59	CCA	TCC	CCATCC	PS
CP004140.1:3333837-3333920:-	CP004140.1	HRIBO	five_prime_UTR	3333837	3333920	-			84	28	7.89195	6.57858	7.23526	487.17	253.67	61.73	38.56	GAC	CCG	GACTGAATTGCGCACAATCGGGTGCGATACCGGACGAAACCAGTCCAGTTTTGGACGAAAATCCGGTCATCCCGCGAGGTTCCG	D
CP004140.1:3333948-3334027:-	CP004140.1	HRIBO	ncRNA	3333948	3334027	-	SM2011_c06975	SM2011_c06975	80	26	0.400887	7.97578	4.18833	12.66	23.05	31.58	2.89	ATG	GGA	ATGTCTCTCGAAGGCTGGAAAATGCCGTTTTCCGTCAAATCGATTAAATTGATTTTGCACTGCAAACACACTTGTCGGGA		putative ncRNA
CP004140.1:3333948-3334027:-	CP004140.1	HRIBO	exon	3333948	3334027	-	SM2011_c06975	SM2011_c06975	80	26	0.400887	7.97578	4.18833	12.66	23.05	31.58	2.89	ATG	GGA	ATGTCTCTCGAAGGCTGGAAAATGCCGTTTTCCGTCAAATCGATTAAATTGATTTTGCACTGCAAACACACTTGTCGGGA		putative ncRNA
CP004140.1:3334762-3334848:+	CP004140.1	HRIBO	three_prime_UTR	3334762	3334848	+			87	29	0.590733	0.276739	0.433736	44.24	105.98	74.89	382.96	GAT	AGA	GATTTGCGGCTGCGCTGCGGGCCGTCCTTACCCCTCCCCAACCCCTCCCCACAAAGGGCCACAAAGGGGGGGGTGGAGGGGCTTAGA	DLRLRCGPSLPLPNPSPQRATKGGVEGLR
CP004140.1:3334106-3334140:+	CP004140.1	HRIBO	five_prime_UTR	3334106	3334140	+			35	11	2.61226	5.80471	4.20848	69.46	345.38	26.59	59.5	AAC	AGA	AACTGTTTGTTAACGATGATCCGGAGGCAGCGAGA
CP004140.1:3334897-3334949:+	CP004140.1	HRIBO	ncRNA	3334897	3334949	+	SM2011_c06976	SM2011_c06976	53	17	0.21754	0.0804873	0.149014	3.82	15.46	17.56	192.08	ATG	GAC	ATGAAATATGAGCAATGGGCGCGGCAGATTAAGCCTCTCCCCCTTGTGGGGAC		putative ncRNA
CP004140.1:3334897-3334949:+	CP004140.1	HRIBO	exon	3334897	3334949	+	SM2011_c06976	SM2011_c06976	53	17	0.21754	0.0804873	0.149014	3.82	15.46	17.56	192.08	ATG	GAC	ATGAAATATGAGCAATGGGCGCGGCAGATTAAGCCTCTCCCCCTTGTGGGGAC		putative ncRNA
CP004140.1:3334950-3335359:+	CP004140.1	HRIBO	repeat_region	3334950	3335359	+			410	136	0.465753	0.0892857	0.27752	2.72	3.25	5.84	36.4	CTA	TAG	CTACGGCATGCACATATCTCTTGTTGTCCAGCCCTTCGCGGACTTACTCCGGAGTGGCGGCATCTGTATTTCCAGCAGTGGCGAGGCTTGCGGATGGGTCCTTGGGGTCAAACCCGTATGCGCTAACATTGGCATTAGCGGTCACCCGCCCCTCATCCGCCTGCCGGCACCTTCTCCCCGCAGGCGGGGAGAAGGGACAAGCGGCGCCGACTGAACCCCGCATTCACCGCCCGCCCGAGGGAGCGAGCGGGCGCGGCATATACCTTCTCCCCGCCTGCGGGGAGAAGGTGGCGGCAGCCGGTTGAGGGGCAATCCCGACCGAGCGGGGTTGAGGCGGTTGGGTTCCCGAGGGATCCCCTTCATGAGCAGTATCCGCCGCACCGGCGCGCAAGGATATGTGCATGCCGTAG
CP004140.1:3335102-3335148:-	CP004140.1	HRIBO	repeat_region	3335102	3335148	-			47	15	NaN	NaN	NaN	0	0	0	0	TGT	TGA	TGTCCCTTCTCCCCGCCTGCGGGGAGAAGGTGCCGGCAGGCGGATGA
CP004140.1:3335207-3335254:+	CP004140.1	HRIBO	repeat_region	3335207	3335254	+			48	16	0.380866	0.0983556	0.239611	2.11	6.4	5.54	65.07	ATA	TGA	ATATACCTTCTCCCCGCCTGCGGGGAGAAGGTGGCGGCAGCCGGTTGA	IYLLPACGEKVAAAG
CP004140.1:3335207-3335246:+	CP004140.1	HRIBO	ncRNA	3335207	3335246	+	SM2011_c06977	SM2011_c06977	40	13	0.380451	0.0984121	0.239432	5.06	15.37	13.3	156.18	ATA	CAG	ATATACCTTCTCCCCGCCTGCGGGGAGAAGGTGGCGGCAG		putative ncRNA
CP004140.1:3335207-3335246:+	CP004140.1	HRIBO	exon	3335207	3335246	+	SM2011_c06977	SM2011_c06977	40	13	0.380451	0.0984121	0.239432	5.06	15.37	13.3	156.18	ATA	CAG	ATATACCTTCTCCCCGCCTGCGGGGAGAAGGTGGCGGCAG		putative ncRNA
CP004140.1:3338916-3339070:-	CP004140.1	HRIBO	five_prime_UTR	3338916	3339070	-			155	51	1.63644	1.1165	1.37647	37.9	76.67	23.16	68.67	TTA	CCT	TTAAATCGGAACCGGTTTAGGACAAAACCATGCAGCAGTTCAAAGCGTTACAGCGTCCCTTGTGCGTCTGAAGGCGCACGGCGCTGTTTGAGTTTCGTGTAGCCACCTTTCACTGCGACCGCAATCTTTGAGTATAGCACGTGACGTCCCCGCCT
CP004140.1:3338982-3339101:+	CP004140.1	HRIBO	five_prime_UTR	3338982	3339101	+			120	40	1.01579	2.87873	1.94726	13.51	44.39	13.3	15.42	AAA	AGG	AAACAGCGCCGTGCGCCTTCAGACGCACAAGGGACGCTGTAACGCTTTGAACTGCTGCATGGTTTTGTCCTAAACCGGTTCCGATTTAAGGAAGCATGCAGTAACAACGGATGGCGAAGG	KQRRAPSDAQGTL
CP004140.1:3340876-3340962:+	CP004140.1	HRIBO	five_prime_UTR	3340876	3340962	+			87	29	24.4511	5.54292	14.997	747.47	1194	30.57	215.41	AGA	ACC	AGATCGGATGAGGAAAGTGCGGAGCGTTCCTGCTGCAGATCCGCTCAGGCCTACACCGACAGGCAATGAAACGGTAAAGAGGTGACC	RSDEESAERSCCRSAQAYTDRQ
CP004140.1:3341753-3341848:-	CP004140.1	HRIBO	ncRNA	3341753	3341848	-	SM2011_c06978	SM2011_c06978	96	32	0.304473	0.441909	0.373191	2.11	2.13	6.93	4.82	AGG	CAG	AGGCGTCGAGTTCGGCGAGGAACGGCCCGCCGCGATCGATCGCCGTCTTCAGTGCGGTGACGGCAACGGCTTTCGCCATCTCGATATCGTTCGCAG	RRRVRRGTARRDRSPSSVR	putative ncRNA
CP004140.1:3341753-3341848:-	CP004140.1	HRIBO	exon	3341753	3341848	-	SM2011_c06978	SM2011_c06978	96	32	0.304473	0.441909	0.373191	2.11	2.13	6.93	4.82	AGG	CAG	AGGCGTCGAGTTCGGCGAGGAACGGCCCGCCGCGATCGATCGCCGTCTTCAGTGCGGTGACGGCAACGGCTTTCGCCATCTCGATATCGTTCGCAG	RRRVRRGTARRDRSPSSVR	putative ncRNA
CP004140.1:3345231-3345260:+	CP004140.1	HRIBO	repeat_region	3345231	3345260	+			30	10	0	0.0885633	0.0442816	0	6.83	17.73	77.12	CTA	GGG	CTAACCCTCTCCCCGCAAGCGGGGCGAGGG	LTLSPQAGRG
CP004140.1:3345212-3345265:+	CP004140.1	HRIBO	three_prime_UTR	3345212	3345265	+			54	18	0	0.0465545	0.0232772	0	3.79	12.31	81.41	GTT	CGA	GTTGCGAATGCCCCTCACCCTAACCCTCTCCCCGCAAGCGGGGCGAGGGGACGA	VANAPHPNPLPASGARGR
CP004140.1:3345313-3345372:+	CP004140.1	HRIBO	repeat_region	3345313	3345372	+			60	20	0.692371	0.152188	0.422279	16.88	37.56	24.38	246.8	GCG	CGG	GCGTCTTGTCCCTTCTCCCCGCCTGCGGGGAGAAGGTCGCGGCAGCGGGATGAGGGGCGG	ASCPFSPPAGRRSRQRDEGR
CP004140.1:3345315-3345388:-	CP004140.1	HRIBO	three_prime_UTR	3345315	3345388	-			74	24	1.12266	0.533328	0.827993	153.31	146.74	136.56	275.14	GCA	GAC	GCATCTGAACTGGAGGCCGCCCCTCATCCCGCTGCCGCGACCTTCTCCCCGCAGGCGGGGAGAAGGGACAAGAC
CP004140.1:3346637-3346817:-	CP004140.1	HRIBO	five_prime_UTR	3346637	3346817	-			181	60	0.761789	0.205329	0.483559	15.67	18.11	20.57	88.2	AAG	AGC	AAGTACGCCGGCCTGCCTCGCGTGATCATGTTTAATGGCACGGAGCGCGCCTTTCTTCCCTTCCCTGCAGTGCTCCGCGGTTTTTCCGATGCGCAAGGATCGCTGCAGGATTTCAATTTCTGCACGCTCCCGCTGCTCGGTCGGCGACGGTATCAGGAGCCTGCAGCAGGAGCATTCCAGC
CP004140.1:3347166-3347288:+	CP004140.1	HRIBO	three_prime_UTR	3347166	3347288	+			123	41	5.49481	2.55818	4.0265	196	216.55	35.67	84.65	AGC	TGT	AGCGGGAATGAGGAAAAGTGTGTGCGGTTTCGCCCGTGCAGGCCGACTCCACCTAAAATCATCGTGATCTAGACTAAAGCGCAAAAAACCTCCGGATCGAGGCCGAGCCGGAGGTTTTCATGT	SGNEEKCVRFRPCRPTPPKIIVI
CP004140.1:3346851-3346871:+	CP004140.1	HRIBO	five_prime_UTR	3346851	3346871	+			21	7	6.0945	7.38003	6.73726	231.53	243.91	37.99	33.05	AAC	GGC	AACAACGAATTGGAGACCGGC	NNELETG
CP004140.1:3347246-3347309:-	CP004140.1	HRIBO	three_prime_UTR	3347246	3347309	-			64	21	2.43779	0.150034	1.29391	101.29	131.26	41.55	874.87	TCG	TGC	TCGTTTCGCTGTTTTACTGAGACATGAAAACCTCCGGCTCGGCCTCGATCCGGAGGTTTTTTGC
CP004140.1:3347844-3347874:-	CP004140.1	HRIBO	five_prime_UTR	3347844	3347874	-			31	10	24.0505	3.63791	13.8442	1444.23	1004.61	60.05	276.15	ACG	CTC	ACGACTTTTCAAACGACCCCTGGAGGTGCTC
CP004140.1:3347830-3347872:+	CP004140.1	HRIBO	ncRNA	3347830	3347872	+	SM2011_c06979	SM2011_c06979	43	14	0	9.74164	4.87082	0	52.41	12.37	5.38	GCG	GTC	GCGTCGATCCGCATGAGCACCTCCAGGGGTCGTTTGAAAAGTC		putative ncRNA
CP004140.1:3347830-3347872:+	CP004140.1	HRIBO	exon	3347830	3347872	+	SM2011_c06979	SM2011_c06979	43	14	0	9.74164	4.87082	0	52.41	12.37	5.38	GCG	GTC	GCGTCGATCCGCATGAGCACCTCCAGGGGTCGTTTGAAAAGTC		putative ncRNA
CP004140.1:3347970-3348000:+	CP004140.1	HRIBO	five_prime_UTR	3347970	3348000	+			31	10	1.82797	1.51789	1.67293	39.21	79.31	21.45	52.25	AGG	ACA	AGGGCTGATATTTATCTTCGCAGGAGAGACA
CP004140.1:3348449-3348537:-	CP004140.1	HRIBO	ncRNA	3348449	3348537	-	SM2011_c06980	SM2011_c06980	89	29	0.43499	0.0805111	0.257751	9.1	29.93	20.92	371.75	GTC	CAT	GTCCGTGCCGCAGCGGAAGCTTGCGGCTCTTTCGTCGGCTATCCTGCGCGCCAGCGTGTTCGCATCGGCATTGGCGAGCGCGTCGACAT		putative ncRNA
CP004140.1:3348449-3348537:-	CP004140.1	HRIBO	exon	3348449	3348537	-	SM2011_c06980	SM2011_c06980	89	29	0.43499	0.0805111	0.257751	9.1	29.93	20.92	371.75	GTC	CAT	GTCCGTGCCGCAGCGGAAGCTTGCGGCTCTTTCGTCGGCTATCCTGCGCGCCAGCGTGTTCGCATCGGCATTGGCGAGCGCGTCGACAT		putative ncRNA
CP004140.1:3348539-3348649:-	CP004140.1	HRIBO	three_prime_UTR	3348539	3348649	-			111	37	0.156667	0.0861396	0.121403	20.08	92.29	128.17	1071.4	GGA	CCT	GGAGTGCCGCAAGGCGCTGTCATCGGTCCGGGCGTCTCGCAGAGCCTCATTTCGGCAGGAAGTGCATGGGTTCGCCCGCCTTCTCGCCGCGATTTCCGTGATAGGATGCCT	GVPQGAVIGPGVSQSLISAGSAWVRPPSRRDFRDRMP
CP004140.1:3349157-3349246:-	CP004140.1	HRIBO	five_prime_UTR	3349157	3349246	-			90	30	0.240589	0.308924	0.274756	20.26	68.3	84.21	221.09	AGG	GTC	AGGTGCCGTTAAAGTTGCCTGTGGGTTAACGCCGCGCGACAGCCCGGCGGGATTCCTGTCCGCCGCGTCGTGTGATTAGAGTCGCAAGTC	RCR
CP004140.1:3349303-3349499:-	CP004140.1	HRIBO	three_prime_UTR	3349303	3349499	-			197	65	0.507744	0.112164	0.309954	22.62	39.52	44.55	352.34	GGG	TGT	GGGGCTAAAAGCGAGCCCCTCATCCCGCTGCCGCGACCTTCTCCCCGCATGCGGGGAGAAGGGGTATGCCGCGCCGCCTCCGTCCGCTCTCCCCGCGAGCGGGCCAGTCCTCGGGTTAAAGCCGAGGAGAGGGGCAAGTCCAACCTTCTGATTTCGTCGATCTACAAACCCCCGGAGCGATCCGGGGTTTTTGCTGT
CP004140.1:3351327-3351383:-	CP004140.1	HRIBO	five_prime_UTR	3351327	3351383	-			57	19	6.38076	6.67288	6.52682	238.13	758.44	37.32	113.66	AAC	AAA	AACTGAAAAGCGGTACCTGCCTCGTCGCGCGTGCCCACGAACTTTCCGAGACAAAAA	N
CP004140.1:3349364-3349417:+	CP004140.1	HRIBO	repeat_region	3349364	3349417	+			54	18	3.04878	0.22112	1.63495	7.5	3.79	2.46	17.14	TGC	GGA	TGCCCCTCTCCTCGGCTTTAACCCGAGGACTGGCCCGCTCGCGGGGAGAGCGGA	CPSPRL
CP004140.1:3349428-3349485:+	CP004140.1	HRIBO	repeat_region	3349428	3349485	+			58	19	0	0.294904	0.147452	0	3.53	4.59	11.97	GCG	GGC	GCGGCATACCCCTTCTCCCCGCATGCGGGGAGAAGGTCGCGGCAGCGGGATGAGGGGC
CP004140.1:3349572-3349650:+	CP004140.1	HRIBO	ncRNA	3349572	3349650	+	SM2011_c06982	SM2011_c06982	79	26	0.0894792	0.196889	0.143184	2.56	5.19	28.61	26.36	CCG	ATC	CCGGATCGACTTCGGCGTGACCTCGACCAGTTCGTCGTCCTGGATCCATGACAGCGCCCGGTCGAGCGTCATGCGGATC		putative ncRNA
CP004140.1:3349572-3349650:+	CP004140.1	HRIBO	exon	3349572	3349650	+	SM2011_c06982	SM2011_c06982	79	26	0.0894792	0.196889	0.143184	2.56	5.19	28.61	26.36	CCG	ATC	CCGGATCGACTTCGGCGTGACCTCGACCAGTTCGTCGTCCTGGATCCATGACAGCGCCCGGTCGAGCGTCATGCGGATC		putative ncRNA
CP004140.1:3349944-3350041:+	CP004140.1	HRIBO	ncRNA	3349944	3350041	+	SM2011_c06983	SM2011_c06983	98	32	0.30531	1.77225	1.03878	2.07	16.73	6.78	9.44	GCC	GAA	GCCGCGCGTATCGGTCAGAAGCTCCGACTGATAGCCGATGAGACCGCGGGTGGGCGCGAAGAACACCAGCCGGACGCGGTTGCCGCCGGAGGGACGAA		putative ncRNA
CP004140.1:3349944-3350041:+	CP004140.1	HRIBO	exon	3349944	3350041	+	SM2011_c06983	SM2011_c06983	98	32	0.30531	1.77225	1.03878	2.07	16.73	6.78	9.44	GCC	GAA	GCCGCGCGTATCGGTCAGAAGCTCCGACTGATAGCCGATGAGACCGCGGGTGGGCGCGAAGAACACCAGCCGGACGCGGTTGCCGCCGGAGGGACGAA		putative ncRNA
CP004140.1:3353403-3353431:-	CP004140.1	HRIBO	five_prime_UTR	3353403	3353431	-			29	9	NaN	NaN	NaN	0	21.2	0	0	GAT	CCG	GATAGCGACAAGCAATCGGGAAGACGCCG
CP004140.1:3354876-3354895:-	CP004140.1	HRIBO	three_prime_UTR	3354876	3354895	-			20	6	0.761654	0.419472	0.590563	10.13	92.2	13.3	219.8	GGT	CTG	GGTATTGCCGGTAAAGCCTG
CP004140.1:3355058-3355094:-	CP004140.1	HRIBO	five_prime_UTR	3355058	3355094	-			37	12	2.8567	10.036	6.44634	82.13	376.55	28.75	37.52	ACA	TCG	ACAGCCGTAATGAATGCGGCGAAGGAAGGACGATTCG
CP004140.1:3355203-3355257:-	CP004140.1	HRIBO	repeat_region	3355203	3355257	-			55	18	1.52066	NaN	1.52066	3.68	11.18	2.42	0	GAT	CCA	GATCCAACGCAGTTTCGGACGGAAAACCGTTACACACTTTCCTGGAAGCGCTCCA
CP004140.1:3355238-3355333:+	CP004140.1	HRIBO	five_prime_UTR	3355238	3355333	+			96	32	0.108819	0.253112	0.180966	2.11	4.27	19.39	16.87	GTC	AAG	GTCCGAAACTGCGTTGGATCCGTTAGAGCATTTCAGTGTTTCTATGAAACGTTGAAATGCTCTAGACCGCCCGGGAGAGTCACAAGCGGAGCCAAG	VRNCVGSVRAFQCFYETLKCSRPPGRVTSGAK
CP004140.1:3356833-3357898:-	CP004140.1	HRIBO	mobile_genetic_element	3356833	3357898	-			1066	355	NaN	0	0	1.14	0	0	1.09	ACT	ACA	ACTTAGAGCGGGATGCATTTAGGCGGAATCGGAAAGGGGATTCCTTTTTCTGCGCAAATCAGATTCACCATTCAGGCCGGTGAAGGAGGCCGGCCTTTATGGCGAGACCTTTTTCGAATGATCTTCGGGAACGCGTTGTCGATGCGGTGACGGGCGAGGGCCTATCGTGCCGGGCAGCGGCCAAGCGCTTCGGCATCGGCATCAGCACCGCGATCGATTGGGTGCGGCGGTTTCGCGAGACGGGCAGCGCCGCACCCGGCCAGATGGGTGGGCACAAGCCCCGCAAGCTTTCCGGTCCGCACCGGGCTTGGCTGCTTTGCCGCTGCCGCGAGCGCGACTTCACGCTGCACGGACTTGTCGCCGAGTTGAGCGAGCGCGGCCTGAAGGTGGATTATCGCGCCGTCTGGACCTTCGTGCACGAAGAGGGGTTGAGTTATAAAAAAAGACGCTGGTCGCCAGCGAACGGGAGCGGCCCGACGTCGCCCGCCACCGGGCACGATGGCTGAAGCACTGCCCCGGAATTGATCCCGCCCGCCTCGTTTTCATCGATGAGACCTGGACGAAGACGAACATGGCGCCGCTGCGGGGCTGGGCGCCTCGCGGCGAACGACTGGTGGGCTACGCCCCCTTCGGCCATTGGAACACCATGACCTTTGTCGCCGCACTCAGGGCCGACCGCGTCAGCGCTCCCTTTATCCTCGATGGCCCGATCAATGGCGAACGCTTCCGCATCTATGTCCAGCAAGTTCTGGTGCCGGAACTCAAAGCCGGCGACATCGTCATCCTGGACAATCTCGGCTCCCATAAGGGTCAGGAGATCCGCGCCGCCATCCGTAAGGCCGGCGCCCGCCTGTTCTTTCTGCCGAAATATTCCCCCGATCTCAATCCGATCGAAAAGCTCTTCGCCAAAATCAAGCACTGGTTGCGTGAGGCACAGGCCAGATCACGCGACGCAATCCATGACGAACTGCGCCACATTCTCCAAGCCGTCACCCCACAGGAATGCGCAGCCTACTTCAAAGAGGCGGGATATGAACGGGCCTGCATACATACCGCTCTAGTTACA
CP004140.1:3357801-3358069:-	CP004140.1	HRIBO	five_prime_UTR	3357801	3358069	-			269	89	0.491434	1.08668	0.789057	30.12	20.56	61.29	18.92	ACC	TTT	ACCAAGCTGAAACTTCCAAGCGTGCTAAGTTATTGGTTTTGAATAACCTTGAATCACTCTGAAACAATCTGGGAGAGCCCCGATTCGGACCCCCTCTCCGCCATAAATTCTCTGGTTACAAGTGCTTTGCTTCCCAAGAGAGCGGCCTGGACGTCCGATGGTCTTTCACTCACTTAGAGCGGGATGCATTTAGGCGGAATCGGAAAGGGGATTCCTTTTTCTGCGCAAATCAGATTCACCATTCAGGCCGGTGAAGGAGGCCGGCCTTT
CP004140.1:3358087-3358134:+	CP004140.1	HRIBO	five_prime_UTR	3358087	3358134	+			48	16	39.6137	5.01798	22.3158	109.73	72.56	2.77	14.46	GTT	AGG	GTTCCAAGATAAAAGTGGGCCAAAGTGGGCCGGCCGAAGGAGAACAGG	VPR
CP004140.1:3358155-3358244:-	CP004140.1	HRIBO	ncRNA	3358155	3358244	-	SM2011_c06984	SM2011_c06984	90	30	2.0316	1.13833	1.58497	9	20.49	4.43	18	CTC	TCA	CTCTTCGACCCGTTCTCTCGAACACGCAGATAGAGATTTCCTCCGTCGGGATGATTGCCGGGCTTTTTGATTCCTCGGACCTGTTTGTCA	LFDPFSRTRR	putative ncRNA
CP004140.1:3358155-3358244:-	CP004140.1	HRIBO	exon	3358155	3358244	-	SM2011_c06984	SM2011_c06984	90	30	2.0316	1.13833	1.58497	9	20.49	4.43	18	CTC	TCA	CTCTTCGACCCGTTCTCTCGAACACGCAGATAGAGATTTCCTCCGTCGGGATGATTGCCGGGCTTTTTGATTCCTCGGACCTGTTTGTCA	LFDPFSRTRR	putative ncRNA
CP004140.1:3359605-3359614:+	CP004140.1	HRIBO	three_prime_UTR	3359605	3359614	+			10	3	15.2377	4.4277	9.83269	405.17	717.11	26.59	161.96	AGT	TTG	AGTCTGGTTG
CP004140.1:3361059-3361330:+	CP004140.1	HRIBO	ncRNA	3361059	3361330	+	SM2011_c07126	SM2011_c07126	272	90	6.21669	0.912362	3.56453	112.46	76.83	18.09	84.21	TTA	TGG	TTAACAACGCGGCCGAGCAATGGAAACGGGCGCCGCGGGAATGGGTCGAGGCAAAGACACAGTTCGCCGTCATCTTTGGCGAGCGGTTCTTCAACTGATGAAACCGGCCCACCGCATAGAATTCCTGACAGTCCCGTGGCCGACTGCTAAAAGCTCTTCGGCATGATGGGATCGGCCTGTCGCTGTATGCGAAACGGCTCGAACGCGGGCGTTTCATCTGGCCGGCAACGGAGGGTGGTGCGAGCGCGCTGACCGCCGGTCGGATGTCCTGG		putative ncRNA
CP004140.1:3361059-3361330:+	CP004140.1	HRIBO	exon	3361059	3361330	+	SM2011_c07126	SM2011_c07126	272	90	6.21669	0.912362	3.56453	112.46	76.83	18.09	84.21	TTA	TGG	TTAACAACGCGGCCGAGCAATGGAAACGGGCGCCGCGGGAATGGGTCGAGGCAAAGACACAGTTCGCCGTCATCTTTGGCGAGCGGTTCTTCAACTGATGAAACCGGCCCACCGCATAGAATTCCTGACAGTCCCGTGGCCGACTGCTAAAAGCTCTTCGGCATGATGGGATCGGCCTGTCGCTGTATGCGAAACGGCTCGAACGCGGGCGTTTCATCTGGCCGGCAACGGAGGGTGGTGCGAGCGCGCTGACCGCCGGTCGGATGTCCTGG		putative ncRNA
CP004140.1:3361579-3361653:+	CP004140.1	HRIBO	ncRNA	3361579	3361653	+	SM2011_c06986	SM2011_c06986	75	25	3.05085	0.590312	1.82058	5.4	32.78	1.77	55.53	ATC	ACC	ATCGACCGATGCCAACGCGGGCCTCGGACACGGTTTTGTAGGCGTGGAGGTAGACCTCCTCGTATTTGATCGACC	IDRCQRGPRTRFCRRGGRPPRI	putative ncRNA
CP004140.1:3361579-3361653:+	CP004140.1	HRIBO	exon	3361579	3361653	+	SM2011_c06986	SM2011_c06986	75	25	3.05085	0.590312	1.82058	5.4	32.78	1.77	55.53	ATC	ACC	ATCGACCGATGCCAACGCGGGCCTCGGACACGGTTTTGTAGGCGTGGAGGTAGACCTCCTCGTATTTGATCGACC	IDRCQRGPRTRFCRRGGRPPRI	putative ncRNA
CP004140.1:3363489-3363552:-	CP004140.1	HRIBO	five_prime_UTR	3363489	3363552	-			64	21	0.762019	0	0.38101	3.17	0	4.16	7.23	GGC	GTC	GGCATGAGGTGTCCACCTAAAAGAGGTGGACACCAAATGGTGGAAGAAGGTCAAAAAACTTGTC
CP004140.1:3364125-3364467:-	CP004140.1	HRIBO	three_prime_UTR	3364125	3364467	-			343	114	1.34892	0.106071	0.727493	164.19	66.9	121.72	630.71	AGG	GTA	AGGTTGCGGCGCCGCAGCGGCTCGTAGCCGGTGATGCCCTGCGCAAACAGCAGGCCTTTGATGCGAGTGACATGGCAGGCCCGCTCACCATCAGAACCTTGCGTTCACGGCCGATGCGACGACGGTCCTCCTTCTTGAGGTCGGGGTCAGTACCCTGACCATCGCGCACACGCGCTGCTCGCCCCGTTGTAGGCGAGCAGCGCACGATCCAACGCCTCACCATCGATCTTGCCGGTCTTAGCACACCGGGCCGCCGCGAGGTGGCAATCGGGCGGCGTCGACGAGATGGCTTTCGTTCCGCTCGATCGCTCGATCTCCAGGATTCGATGATCCAGAAGTAGTA
CP004140.1:3365476-3365560:-	CP004140.1	HRIBO	five_prime_UTR	3365476	3365560	-			85	28	19.4559	1.79917	10.6275	791.27	308.54	40.67	171.49	GAG	GCG	GAGTTCATCGAAACGTGATCATGTTGAACACCCGATTGTCAGAACATGTGTTCTTGAAATTGCAGTCGCATAGGATGGAACCGCG
CP004140.1:3364241-3364304:+	CP004140.1	HRIBO	ncRNA	3364241	3364304	+	SM2011_c06987	SM2011_c06987	64	21	0.253911	0.029504	0.141707	12.66	3.2	49.86	108.46	ATC	CGC	ATCGATGGTGAGGCGTTGGATCGTGCGCTGCTCGCCTACAACGGGGCGAGCAGCGCGTGTGCGC		putative ncRNA
CP004140.1:3364241-3364304:+	CP004140.1	HRIBO	exon	3364241	3364304	+	SM2011_c06987	SM2011_c06987	64	21	0.253911	0.029504	0.141707	12.66	3.2	49.86	108.46	ATC	CGC	ATCGATGGTGAGGCGTTGGATCGTGCGCTGCTCGCCTACAACGGGGCGAGCAGCGCGTGTGCGC		putative ncRNA
CP004140.1:3365642-3365761:-	CP004140.1	HRIBO	three_prime_UTR	3365642	3365761	-			120	40	9.19849	1.05573	5.12711	1630.8	624.91	177.29	591.92	GGG	TGG	GGGAGGCTTGGCAGCTGTGTGACTAAGGCAGGATACGGAACCGGTTTTCAGATCTCGGAGATCATCGACTTTGACCGAGTAAAGGTATGTGCGGCCGCGCTGCGCATTTGGAATCTATGG	GRLGSCVTKAGYGTGFQISEIIDFDRVKVCAAALRIWNLW
CP004140.1:3366611-3366890:-	CP004140.1	HRIBO	five_prime_UTR	3366611	3366890	-			280	93	80.5353	2.81221	41.6738	4741.92	1494.21	58.88	531.33	CGT	TCG	CGTAAAGGTCGCAGCCTCGCAACTCGCCGAGGGCGCACTCCCTTTTCCGGGAGGCGTGGCATGGCCGCCTTTGCCTGATTCCCCACCGAGAAGGTCGAGTGTTAGAGCATCGTCGTTCTCCCTGACATCTTGGCAAATGCGGGGGTTGACCGAAGCAGGCCGCGGTTGGAATGCAAAAGGAAGGGGTCTTCTGGGATGGGTACGAGCCACCCGAACAAAGCAATCTCGAGGCGAAAGCAACCACCGAGGTGGCTCAGAACAAAATCGAGGGAGGACGTCG
CP004140.1:3368362-3368629:-	CP004140.1	HRIBO	three_prime_UTR	3368362	3368629	-			268	89	3.81424	0.872235	2.34324	270.62	200.3	70.95	229.64	GAA	CCC	GAAACATCTGCAGCTTCTATCTTGCCCGCATAAGCATCGCCGTCGCGGGACGAGGTGATCTGCACCGAACGTTAGTTCAATCGAAGAGCATGAGAGAGACAAATGACGACTAGTATCTCCTGCACGGAAGTCGAATGCCGTCCATAAGTGGCGCCAGCACCGAGCGCCACAATCCCGATGACTCCTTAGGTCCCGCCTACTGATCATATTTGCTCGGAAGGGACGCCCCATGCTCACGCTTTCAACTTTGATTCAAGCGTCAGGCCCC
CP004140.1:3369242-3369244:-	CP004140.1	HRIBO	five_prime_UTR	3369242	3369244	-			3	1	7.13825	1.31059	4.22442	17084.6	7580.83	2393.39	5784.28	ATA	ATA	ATA	I
CP004140.1:3370288-3370365:+	CP004140.1	HRIBO	ncRNA	3370288	3370365	+	SM2011_c06991	SM2011_c06991	78	26	0	0	0	0	0	6.82	2.97	CTT	GTG	CTTCTGCCTTCTCGCCCAAAGGCGATTGGCGCCCTGCGGCGTAGATCGAGGATCGAATCCGCGACAATGGCATTCGTG	LLPSRPKAIGALRRRSRIESATMAFV	putative ncRNA
CP004140.1:3370288-3370365:+	CP004140.1	HRIBO	exon	3370288	3370365	+	SM2011_c06991	SM2011_c06991	78	26	0	0	0	0	0	6.82	2.97	CTT	GTG	CTTCTGCCTTCTCGCCCAAAGGCGATTGGCGCCCTGCGGCGTAGATCGAGGATCGAATCCGCGACAATGGCATTCGTG	LLPSRPKAIGALRRRSRIESATMAFV	putative ncRNA
CP004140.1:3372646-3372687:-	CP004140.1	HRIBO	five_prime_UTR	3372646	3372687	-			42	14	NaN	0.885662	0.885662	0	4.88	0	5.51	CTT	GCC	CTTCGCTGGCGCTGACACCGGCGCGGAGACCTGACGCGTGCC	LRWR
CP004140.1:3372427-3372490:+	CP004140.1	HRIBO	ncRNA	3372427	3372490	+	SM2011_c06994	SM2011_c06994	64	21	NaN	0.294931	0.294931	0	3.2	0	10.85	GTC	GAT	GTCAAGAATCGCGCAGAGCGCTTCCCGGCAAGAGGCTTCAGCCTTTCGCAGGGAGTCATAGGAT		putative ncRNA
CP004140.1:3372427-3372490:+	CP004140.1	HRIBO	exon	3372427	3372490	+	SM2011_c06994	SM2011_c06994	64	21	NaN	0.294931	0.294931	0	3.2	0	10.85	GTC	GAT	GTCAAGAATCGCGCAGAGCGCTTCCCGGCAAGAGGCTTCAGCCTTTCGCAGGGAGTCATAGGAT		putative ncRNA
CP004140.1:3372810-3372960:+	CP004140.1	HRIBO	ncRNA	3372810	3372960	+	SM2011_c06995	SM2011_c06995	151	50	0.609313	0.354144	0.481728	10.73	16.28	17.61	45.97	GAC	TGT	GACGTTCACAAAAGATTCGATATCCGTGGCCATTGCCGACACGGGTCGTTCCGGCGAGGTCCGTCTCTTCGGAACAATCCCGCATGAGCCGGAGGCGGTTGTTAAGCTTGTGAAGAAGCTTTCCAGCCGACACGGAAAGGTCGAGTTTTGT		putative ncRNA
CP004140.1:3372810-3372960:+	CP004140.1	HRIBO	exon	3372810	3372960	+	SM2011_c06995	SM2011_c06995	151	50	0.609313	0.354144	0.481728	10.73	16.28	17.61	45.97	GAC	TGT	GACGTTCACAAAAGATTCGATATCCGTGGCCATTGCCGACACGGGTCGTTCCGGCGAGGTCCGTCTCTTCGGAACAATCCCGCATGAGCCGGAGGCGGTTGTTAAGCTTGTGAAGAAGCTTTCCAGCCGACACGGAAAGGTCGAGTTTTGT		putative ncRNA
CP004140.1:3373265-3373346:+	CP004140.1	HRIBO	ncRNA	3373265	3373346	+	SM2011_c06996	SM2011_c06996	82	27	0.761171	0	0.380586	4.94	0	6.49	2.82	GTG	ATC	GTGATATTCCGCCAAGTCATCGACTTCTAGGCATCGAACATGGCTGCGCAACCGACATTCCGAACATCATGCGCAGCAAATC		putative ncRNA
CP004140.1:3373265-3373346:+	CP004140.1	HRIBO	exon	3373265	3373346	+	SM2011_c06996	SM2011_c06996	82	27	0.761171	0	0.380586	4.94	0	6.49	2.82	GTG	ATC	GTGATATTCCGCCAAGTCATCGACTTCTAGGCATCGAACATGGCTGCGCAACCGACATTCCGAACATCATGCGCAGCAAATC		putative ncRNA
CP004140.1:3373469-3373523:+	CP004140.1	HRIBO	ncRNA	3373469	3373523	+	SM2011_c06997	SM2011_c06997	55	18	NaN	0.442948	0.442948	3.68	11.18	0	25.24	CTT	ATA	CTTCAAAGGCGTGGGCCTAGTGATTGCCGCGACATTGGTCGCCGAGGTCGGGATA		putative ncRNA
CP004140.1:3373469-3373523:+	CP004140.1	HRIBO	exon	3373469	3373523	+	SM2011_c06997	SM2011_c06997	55	18	NaN	0.442948	0.442948	3.68	11.18	0	25.24	CTT	ATA	CTTCAAAGGCGTGGGCCTAGTGATTGCCGCGACATTGGTCGCCGAGGTCGGGATA		putative ncRNA
CP004140.1:3374484-3376390:-	CP004140.1	HRIBO	mobile_genetic_element	3374484	3376390	-			1907	635	4.66667	1.30477	2.98572	6.16	12.03	1.32	9.22	CGC	GCA	CGCATTGCCTCGCCTGAACTGCTCCCTGAGAATGGGTTATTGCCTCATCTAAATTGCTCCCGACGAATCAACCTCGGGAGCTGTGATGAGGAAGGTAAGCATGGCGACACGTGCGGAATTGGTGGCGGCGATCAGTTGTCGCTATGTATTAGGCGGGCGGGCCGAGAAGGCGAGGATGTTGGATGAGTTCGTGGCGCTCACGGGCTTTCATCGCAAGCATGCGATGCGACTGTTGCGCGGAGACTGCGAGGCAGCGAAGGGTGGTCCTCGGCCAGGGCGGCGGGTTTACGGCGATGACGTGCGGGCAGCGCTCATCGTTGTTTGGGAGGCATCGGATCGAATTTGCGGCAAGCGACTGCACCCCCTGTTGCCAACACTGATCGAAGCGATGGAACGTCATGGACACGGCGATATGGATAGCGAAACGCGCCGGCAACTCTTGACGATGAGCCCAGCGACTATTGATCGAGCCCTGAAGGAGATTAAAGCGAGCGCCACGGGTCCGCGGCGCCGGAAAGGATCAACGGCGATTCGGCGTAGTGTTCCCGTTCGAACCTTCTCGGATTGGGATGACCCCGCACCCGGCTTTGTCGAGGCTGATCTCGTTTCTCATTCCGGCCCGTACGCGAAGGGTGCCTTCTCGCAAACGCTGGTGTTGACCGATATAGCCACGGGCTGGACGGAATGCGCGCCGCTGCTGGTTCGCGAGCAAACGGTACTGATCACCGCATTGGCCGAACTGCGCAAGTTGCTGCCGTTCCCGTTGTTGGGCTTCGACACCGACAACGACAGTGTATTCATGAACGAGAGTGTTCATGAATATTGCTTGCGCGATAATATCGAACTTACCCGTTGCCGCCCTTACCGAAAGAATGATCAGGCATTTGTCGAGCAGAAGAATGGCGCGATCGTGCGCAAGATCGTTGGATACCGACGCTTCGAGGGGCTGCGAGCCACACGGGAGCTGGCCAAGCTTTATTCCTCTATGCGGTTGTTCGTGAATTTCTTTCAGCCATCATTCAAGCTGAAAGAAAAGCATCGTGACGGAGCCAAGGTGATCAAGCGCTATCATCGCCCTGCCACACCCTATCAGCGGCTGCTTGACGATGCACGCACGCCGGAGGATACATGCCTTCGACTTAAGGCGATGTACCTGACGCTCGACCCGGTCCGACTGCTCCGAGACATGCGCCTGGCACAAGAGAGATTGGTCGAAATTGCTGACAAGCCTGATAGTTCGCCTGCCACCGACGGCGGAGCATTACCGCTCGAAGACTTTCTGTCTGGCTTACGGATTGCTTGGCGTGGTGGTGAAGTGAAACCGACTGCCCGTTCCAAGCCAGCGGCCAAGCGAGAGCGGCGGAGGCCCGACCCTCTACTCGCCGTCACTGCTGAACTCGAGGAATGGTTCGAGGCGGAGCCTTGGCGAACTTCGCGAGAGTTGCTTGAACGCTTGCAGATCAAATACCCCGGCGTGTATCCCGACGGCCTCATTCGGACCGTGCAGCGTCGAATGAAGATCTGGCGCAGTACACAGGCCAATGCGCTGGTGTTCGGGCCATTCGCCGATGCCGCGCGGCAGACGCAAATCGTAAAGGTCGTGCAGTGAGATCTGTTACCGAACAATACAGGATCGGCATTCGCGCTCGTACCGCCAGGTTGGCCTTCGACAACCCGACCCTACCGGAAAACATGATGACCGCCCGCGAAACCGCCCGCTCGCTACGGCGCTATTGAGGGCGCGCTCGCGAGCGGCTTCGCTACCTCCGTCACCCGCACCAGGTGCGGGAACACGATCGTAACAACCCGTGAGGCATTCGAGAACATCCGAGTGAGGCAACGGCATAATTCTCTGGGAACACTCTTGGGTGAGGCAATACGAATCTCACCTTGATTGCCGCCGCGCA
CP004140.1:3376401-3376515:-	CP004140.1	HRIBO	three_prime_UTR	3376401	3376515	-			115	38	0.838235	0.525784	0.68201	19.38	33.85	23.12	64.38	CAG	CAG	CAGCCTGTGCCGAGCCAGACCTTCACACCGTTAGGGACCGGGATCAATCGCCGCTCCAGTGAAGGAAAGTACTGAGAACGATGCCGGCAGCATGTCGGTATAGCGCGGCGATCAG
CP004140.1:3377221-3377251:-	CP004140.1	HRIBO	five_prime_UTR	3377221	3377251	-			31	10	21.3263	4.72309	13.0247	91.49	105.75	4.29	22.39	AAG	ACG	AAGCAAACGTCGTGAGGTTTGGATCCAAACG
CP004140.1:3376709-3376751:+	CP004140.1	HRIBO	ncRNA	3376709	3376751	+	SM2011_c06998	SM2011_c06998	43	14	NaN	1.77138	1.77138	0	9.53	0	5.38	GTC	CGC	GTCTGAACGTTGATCCCCTGAATAAGGGCTAGGGTCTGAACGC		putative ncRNA
CP004140.1:3376709-3376751:+	CP004140.1	HRIBO	exon	3376709	3376751	+	SM2011_c06998	SM2011_c06998	43	14	NaN	1.77138	1.77138	0	9.53	0	5.38	GTC	CGC	GTCTGAACGTTGATCCCCTGAATAAGGGCTAGGGTCTGAACGC		putative ncRNA
CP004140.1:3378286-3378387:+	CP004140.1	HRIBO	three_prime_UTR	3378286	3378387	+			102	34	3.66393	5.53944	4.60168	200.6	590.56	54.75	106.61	TAA	CGG	TAAATGGCGGCTGGGCCCCGGCGCAGGTTTTTCGGCGGGGTCCTGTCCTTTCAACCAAAGTGGATCACTTATGGAGGATCTATGCGGCGAACTTCTAATCGG
CP004140.1:3377347-3377376:+	CP004140.1	HRIBO	five_prime_UTR	3377347	3377376	+			30	10	39.6321	3.69008	21.6611	175.57	170.74	4.43	46.27	ATC	ATA	ATCCAACTGCGATCAGAGAGGTTCAGCATA	IQLRSERFSI
CP004140.1:3377755-3377805:-	CP004140.1	HRIBO	ncRNA	3377755	3377805	-	SM2011_c06999	SM2011_c06999	51	17	0	0.196669	0.0983346	0	8.03	2.61	40.83	GAC	GGC	GACGCCATAGGCAATCGGATTGTTGTAGATCATGATCGGAAGCGAGCTGGC	DAIGNRIVVDHDRKRAG	putative ncRNA
CP004140.1:3377755-3377805:-	CP004140.1	HRIBO	exon	3377755	3377805	-	SM2011_c06999	SM2011_c06999	51	17	0	0.196669	0.0983346	0	8.03	2.61	40.83	GAC	GGC	GACGCCATAGGCAATCGGATTGTTGTAGATCATGATCGGAAGCGAGCTGGC	DAIGNRIVVDHDRKRAG	putative ncRNA
CP004140.1:3377979-3378126:-	CP004140.1	HRIBO	ncRNA	3377979	3378126	-	SM2011_c07127	SM2011_c07127	148	49	4.18776	7.789	5.98838	30.11	60.91	7.19	7.82	CAG	GTT	CAGCTTAACATGTGTGTCGAGATGGAATGCCGGCGTCAGAATCTGGTAAAGTTCTCGAGCTTGGTTGTATCTATTCTGGGAGCAAAGATCGAACAACTCCACGCACTCGGAGGGCCAAACATTGGCCATTCCCGAGACCCAACCTGTT		putative ncRNA
CP004140.1:3377979-3378126:-	CP004140.1	HRIBO	exon	3377979	3378126	-	SM2011_c07127	SM2011_c07127	148	49	4.18776	7.789	5.98838	30.11	60.91	7.19	7.82	CAG	GTT	CAGCTTAACATGTGTGTCGAGATGGAATGCCGGCGTCAGAATCTGGTAAAGTTCTCGAGCTTGGTTGTATCTATTCTGGGAGCAAAGATCGAACAACTCCACGCACTCGGAGGGCCAAACATTGGCCATTCCCGAGACCCAACCTGTT		putative ncRNA
CP004140.1:3378179-3378236:-	CP004140.1	HRIBO	ncRNA	3378179	3378236	-	SM2011_c07128	SM2011_c07128	58	19	NaN	0.295445	0.295445	0	7.07	0	23.93	ACG	GCG	ACGGTAGAGACTACAAACTCGCGCTCATCGCCAATGAGCGGCAGGCGAGGCGAACGCG		putative ncRNA
CP004140.1:3378179-3378236:-	CP004140.1	HRIBO	exon	3378179	3378236	-	SM2011_c07128	SM2011_c07128	58	19	NaN	0.295445	0.295445	0	7.07	0	23.93	ACG	GCG	ACGGTAGAGACTACAAACTCGCGCTCATCGCCAATGAGCGGCAGGCGAGGCGAACGCG		putative ncRNA
CP004140.1:3378694-3380365:-	CP004140.1	HRIBO	mobile_genetic_element	3378694	3380365	-			1672	557	NaN	0.218182	0.218182	0.12	0.12	0	0.55	GCT	AGC	GCTAGTGCCCATCCATAAACAGCAAGTATTTGGAATTATTGCGTAAAACGCGCTTTTTGTGCGGGCAAGGCCCGGCGGTTTTAGGTACACTTTAGCATCAAGCCACTGATTCTAAAGACAAACCCGCAACCGCCGGAGCCGACAATGCGCCAAGAACGCACCGTCCAGGGCAGCATATTCGATCTTTTCGCCGAGCACGAGATCGGTCGTGAGTTGGAGGCGATGTCGCAGTGGCTGGACGCCCATCGCGATCTTTTGAATTTGGTGACGTCCGATCTGCGCCGACAGGGGGTCACGGAAACTGGCCGGCAGGGTTTGCCGTCGGAGGCGGTGCTGCGCTGTGCCCTCCTCAAACAGTACCGCCAGTTGAGCTACGAGGAGTTGGCGTTTCATCTGGAAGATTCCGCCTCGTTCCGGGCCTTTGCCCGGCTGCCATGGGGATGGAGCCCGAAAAAGTCGGTCTTGCACAAGACGATCAGCGCGATCCGGGCGGACACCTGGGAAGCGGTCAACAAAATGCTGCTGGCCAGCGCCCGGCAAGAAAGGTTGGAGAGCGGCAGGGTCGTGCGTGTGGACAGCACCGTCACGGCGGCGCTGATCCACGAACCAAGCGACAGCAGTCTTTTGTGGGACTGCGTGCGGGTGATGGTTCGTCTTCTGCAGCAGGCGGATTCGCTGGGCAGCACCATTCCCTGGCACGATCACTGCCGCGCGGCGAAGAAGCGGGCTCGGGTGATCGAGTATACCCGCGGTCGCCCGAAACGGGTTCAGCACTACCGCGCTCTGCTCAGGATCGCCCGGAACACCCTGGATTATCTGCAGCAGGCGGCGGCACAGTTGCCGCTGGCGGCAGGCCCGGCGGGCAAACTCTGGCAGGCCCAGGTTCGCCACTATCAGCCACTGATCACGCAGATCATCGCCCAGACCGAGCGGCGGGTGCTAGCCGGCGAAGCAGTGCCGGCCGGCGAGAAGCTTGTCAGCCTGTTCGAACCGCATGCCGACATCATCGTCAAGGGCAGCCGCGACGTCGATTACGGACATAAGCTCAATCTGACCACCGGCAGGAGCGGACTGATCCTCGATCTCGTCATCGAAGCCGGCAATCCAGCCGACAGCGAGCGGCTCTTGCCCCTACTGGAGCGCCACATCGCCTTCTATGGCGAGGCGCCGCGGCAGGCGGCCGCCGACGGCGGCTATGCAAGCCGTGAAAACCTGCGCCAGGCCAAGGCCTGGGGTGTACGCGACATGGCCTTCCATAAGAAGAGCGGCCTCAGGATCGAAGACATGGTCAGGAGCCGCTGGGTGTATCGAAAGCTCAGAAACTTCCGGGCCGGCATCGAGGCCGGCATCTCCTGCCTGAAGCGGACCTATGGCCTGGCCCGCTGCACCTGGCGCGGGCTTGACCACTTCAAGACCTACGTCTGGTCCTCGGTGGTCGCCTACAATCTCGCCCTCTTCGCCCGTCTCAGGCCGACCTAACGCCGGTCATCGCGCCGCGTTTCGGAACACGCCGCGAGCGCCGGCCGATGCCACACGACCCTATCGCCGCCAAATCGCCCTTCGATCACAACCTGCAAGCCCTGTGCCATCACGCCTCGCGAAAAAAGACCGCTTCAGCGAGCAAAACACTTCTAAATCCCTGAAAAACAGGCGTTTATGGACGGGCACTAGC
CP004140.1:3382363-3382423:-	CP004140.1	HRIBO	three_prime_UTR	3382363	3382423	-			61	20	9.64832	0.288744	4.96853	63.1	50.38	6.54	174.48	CCC	TAC	CCCCCTATTCTGGCGCAGCCCCGTGGGACCCTCGTCGGCTAAGACGGGACTCCGATGTTAC
CP004140.1:3383435-3383465:-	CP004140.1	HRIBO	five_prime_UTR	3383435	3383465	-			31	10	0.554048	0.553425	0.553737	26.14	66.09	47.18	119.42	GTG	GAC	GTGGTCATTCGTTTGCTGTGGGAGGTTCGAC
CP004140.1:3385497-3385668:-	CP004140.1	HRIBO	ncRNA	3385497	3385668	-	SM2011_c07131	SM2011_c07131	172	57	3.95607	1.18002	2.56804	15.31	14.29	3.87	12.11	GAT	CGG	GATGCCAGCGTGCGGCTCTGAATACCGGACGGTTCCTCCAGGCTCTCGGCCGCCTTCTCCGACGGAAGATCGCATCCAAATCAGGATAGCTTATTCCTTCGGCGGCATAGAAAGATGGGCGTTATGAACCGGGATTTAGAAGGTCAGATAACGGCCGATGCTAGCGCGGCGG		putative ncRNA
CP004140.1:3385497-3385668:-	CP004140.1	HRIBO	exon	3385497	3385668	-	SM2011_c07131	SM2011_c07131	172	57	3.95607	1.18002	2.56804	15.31	14.29	3.87	12.11	GAT	CGG	GATGCCAGCGTGCGGCTCTGAATACCGGACGGTTCCTCCAGGCTCTCGGCCGCCTTCTCCGACGGAAGATCGCATCCAAATCAGGATAGCTTATTCCTTCGGCGGCATAGAAAGATGGGCGTTATGAACCGGGATTTAGAAGGTCAGATAACGGCCGATGCTAGCGCGGCGG		putative ncRNA
CP004140.1:3385934-3386261:-	CP004140.1	HRIBO	ncRNA	3385934	3386261	-	SM2011_c07132	SM2011_c07132	328	109	1.122	0.283485	0.702743	67.32	65.59	60	231.37	AGC	CAC	AGCAACGTTTCGTCCCTCAGGAGGCAGCCCTTCCACCGCAGACGCGCGGCGGACTGCACGAGATCCGCATCCTCATTTCAGTGCCGATTGACATATCGTGGGGGAATCGTCTTGAATCGCGGCGATCGCAACACACGGCTCGGTGGCCAGACAGCTCCAGTCCCCTTCTTAATAACTTCATCCGTGCACGCCTGCGGCAGGTCGTGATTTTACGTCTCTGCGCTCAGTCTAACTATTGTTAGCCTGGGCCCACGCTACCAACAGCAGTGCGCGCATCCGCTCTGCTCTGGGCAAAGCTGATATTGCCGTGCTGTTGATACGCGGCCAC		putative ncRNA
CP004140.1:3385934-3386261:-	CP004140.1	HRIBO	exon	3385934	3386261	-	SM2011_c07132	SM2011_c07132	328	109	1.122	0.283485	0.702743	67.32	65.59	60	231.37	AGC	CAC	AGCAACGTTTCGTCCCTCAGGAGGCAGCCCTTCCACCGCAGACGCGCGGCGGACTGCACGAGATCCGCATCCTCATTTCAGTGCCGATTGACATATCGTGGGGGAATCGTCTTGAATCGCGGCGATCGCAACACACGGCTCGGTGGCCAGACAGCTCCAGTCCCCTTCTTAATAACTTCATCCGTGCACGCCTGCGGCAGGTCGTGATTTTACGTCTCTGCGCTCAGTCTAACTATTGTTAGCCTGGGCCCACGCTACCAACAGCAGTGCGCGCATCCGCTCTGCTCTGGGCAAAGCTGATATTGCCGTGCTGTTGATACGCGGCCAC		putative ncRNA
CP004140.1:3386504-3386528:+	CP004140.1	HRIBO	five_prime_UTR	3386504	3386528	+			25	8	3.04699	4.87034	3.95867	16.21	90.15	5.32	18.51	AAA	CCG	AAACGAGTGGGCCGAGAGGCTTCCG
CP004140.1:3386805-3386890:-	CP004140.1	HRIBO	ncRNA	3386805	3386890	-	SM2011_c07133	SM2011_c07133	86	28	9.14887	2.06691	5.60789	28.27	16.68	3.09	8.07	ACC	AAT	ACCATCCTGACGCCAGCTGCGTGGAACGCGTCAACTAGGTCGAGATCGGTTTCAAATGGTCCAGTTCCCTGGAAATGGAAGAGAAT		putative ncRNA
CP004140.1:3386805-3386890:-	CP004140.1	HRIBO	exon	3386805	3386890	-	SM2011_c07133	SM2011_c07133	86	28	9.14887	2.06691	5.60789	28.27	16.68	3.09	8.07	ACC	AAT	ACCATCCTGACGCCAGCTGCGTGGAACGCGTCAACTAGGTCGAGATCGGTTTCAAATGGTCCAGTTCCCTGGAAATGGAAGAGAAT		putative ncRNA
CP004140.1:3389619-3389747:-	CP004140.1	HRIBO	ncRNA	3389619	3389747	-	SM2011_c07134	SM2011_c07134	129	43	7.62136	0.55331	4.08733	7.85	7.94	1.03	14.35	GCT	CTC	GCTGTGGGAGAGGCACGCCGCTCTCATCGAACTCAAACAACTTATCGTAGATCATGTATGCATGGATCAACGTGTCGCCGGACGTTGTCACGATTGGGTCAATTATCTTGAGATTGCCCCCCATAACTC	AVGEARRSHRTQTTYRRSCMHGSTCRRTLSRLGQLS	putative ncRNA
CP004140.1:3389619-3389747:-	CP004140.1	HRIBO	exon	3389619	3389747	-	SM2011_c07134	SM2011_c07134	129	43	7.62136	0.55331	4.08733	7.85	7.94	1.03	14.35	GCT	CTC	GCTGTGGGAGAGGCACGCCGCTCTCATCGAACTCAAACAACTTATCGTAGATCATGTATGCATGGATCAACGTGTCGCCGGACGTTGTCACGATTGGGTCAATTATCTTGAGATTGCCCCCCATAACTC	AVGEARRSHRTQTTYRRSCMHGSTCRRTLSRLGQLS	putative ncRNA
CP004140.1:3391085-3392972:-	CP004140.1	HRIBO	ncRNA	3391085	3392972	-	SM2011_c07135	SM2011_c07135	1888	629	3.41102	0.868574	2.1398	16.1	16.39	4.72	18.87	ACA	GAC	ACATGTCAACGTCGCCAGTCGGGTTCTGTCGCCTTTTCGAACGCACTATTTGTCTAACGAAAAGCGCGGGTCGAGCATGTCGCGAAGTCCATCACCAATAAAATTTAACGCAAGCACGACTAGACCTATTACGATGCTTGGGTAAACCATCATGTAAGGTGCCACCAATGCGAAAGACCGACCTTCAGCGACGATGTTGCCCCAGCTCGGGTTCTCCGGGGGCACGCCAACACCGACAAAGCTAAGGTAGGCTTCCGAAAGAATCGCGACGCCACAAATGTATGTTGCTTGCACAGCGATCGGGCCTAAGGAATTCGGTAAGATATACTTGAACAGGAGACGGAAAGGTCCAGCCCCATACGACCTCGCAGCTTCAACGAACAGTTGCTCGCGCAGGGTCAGCGTTAGGCTTCTCACCAATCTTGCAACGCTCGGAATCTCGGGAATTGCTAGCGCTATTATGACGGTCCAGAGCCCACCACCAAAGATCGTTGCTAGAGCGATAGCAAGCAAGATCCCTGGGATGGCCATCATCCCATCCATCACTCTCATTAGTATTTTGTCAGATAGCTGCCCTGCGCCGGCCACCAAGCCCAGAATTGCTCCGACGAGCGACGCTAATGCCGCGGTGGCAAGACCAATCGAAAGTGATGTTTGCCCACCATATAATACACGTGCAAAAATATCTCGGCCGAACATGTCAGTCCCTAGCAGGTACTCGTGGCCTGGTGGCTTGAGTCGAATGTCAGAACTCATCGCTAGAGGGTTAATATTGGCTAGCACTGGAGCTACGTATGAGACCAGCACAACTGAGATTACAAAGGCCAGAGCAATTATGAGGGGCGTCGGCAACCGATTTATTTGGCGCCACGAGTAAAGGAATGTCATTGGCGAAGCTCCCTAGGTATACTTAATTCTTGGGTCGACAATCAGGTACGAGAGGTCCACCAACAGATTGACGAGCACATAAACAAGCGAGCTCAACAATAGGACACCCTGTATGACGGGAATGTCTTTGTGCTGAATTGCTTCAACTAGCAGGCTGCCAATGCCAGGTATCGCAAACACCGTCTCTGTTATCACCACACCGCCAAGCATGTGAGCGAACGAAGTTCCAACTATTGTAATGACGGGGACGGCTATTGGCTTGAGGCAATGCCAGATCATGATTGTGATCTCGTCAAGACCTTTCGCCCGCGCAACCCTGACAAAATCTTGGTTCAAAGCTTCAATTGCGCTTGCTCTCGTAATGCGGGAGATTAACGCAGTTTGTGCGAAACCAAGCATAATGGCTGGGAGAAGCACATGTTTTGCCATTTCTAGCAGTCCGCTTTCAATACCTGCAAACCCTGCGATGGGCATCGATCCGTAATAGACGCCGAATGCGAAAATCAGTAGATAGCCAATGAGAAAGGCCGGGATTGCAGTGCCGGCAACACCGAAAAGGGAGACTACCTGATCGGCAATTCCACCTTTATTGTGAGCTGCTAGGAGTCCCAGCGGTACCGCCACGACCACGGCCACTAAAGTTGCGGCAATTGCAAGGGTGATTGTCGGCTCCACCCGTGACAGGATTAAAGCTAACACCGGTTGCTGAGAAAAGATCGAATGTCCGAAATCTCCCTTCAGCACATTTCCCAACCAGTAAATGTACTGGGTAATGATGGGATCATCGAGATGGAGCTTGACCCGCAAAGCAGCGATGTCGGCGGGCGACGCATAGTCACCCGCCATCAAAGATGCTGCATCCCCAGGGCCTAGGTAGGTCAACCCAAACACCACTATAGTTACAACTCCAATTACCGGAATAGCAGAAAGTATTCTGGCGATGAGATACCTGATCATACTAGCCTCGCGAAATTGGGTATTACTGCGACTTCCGGCGGAC		putative ncRNA
CP004140.1:3391085-3392972:-	CP004140.1	HRIBO	exon	3391085	3392972	-	SM2011_c07135	SM2011_c07135	1888	629	3.41102	0.868574	2.1398	16.1	16.39	4.72	18.87	ACA	GAC	ACATGTCAACGTCGCCAGTCGGGTTCTGTCGCCTTTTCGAACGCACTATTTGTCTAACGAAAAGCGCGGGTCGAGCATGTCGCGAAGTCCATCACCAATAAAATTTAACGCAAGCACGACTAGACCTATTACGATGCTTGGGTAAACCATCATGTAAGGTGCCACCAATGCGAAAGACCGACCTTCAGCGACGATGTTGCCCCAGCTCGGGTTCTCCGGGGGCACGCCAACACCGACAAAGCTAAGGTAGGCTTCCGAAAGAATCGCGACGCCACAAATGTATGTTGCTTGCACAGCGATCGGGCCTAAGGAATTCGGTAAGATATACTTGAACAGGAGACGGAAAGGTCCAGCCCCATACGACCTCGCAGCTTCAACGAACAGTTGCTCGCGCAGGGTCAGCGTTAGGCTTCTCACCAATCTTGCAACGCTCGGAATCTCGGGAATTGCTAGCGCTATTATGACGGTCCAGAGCCCACCACCAAAGATCGTTGCTAGAGCGATAGCAAGCAAGATCCCTGGGATGGCCATCATCCCATCCATCACTCTCATTAGTATTTTGTCAGATAGCTGCCCTGCGCCGGCCACCAAGCCCAGAATTGCTCCGACGAGCGACGCTAATGCCGCGGTGGCAAGACCAATCGAAAGTGATGTTTGCCCACCATATAATACACGTGCAAAAATATCTCGGCCGAACATGTCAGTCCCTAGCAGGTACTCGTGGCCTGGTGGCTTGAGTCGAATGTCAGAACTCATCGCTAGAGGGTTAATATTGGCTAGCACTGGAGCTACGTATGAGACCAGCACAACTGAGATTACAAAGGCCAGAGCAATTATGAGGGGCGTCGGCAACCGATTTATTTGGCGCCACGAGTAAAGGAATGTCATTGGCGAAGCTCCCTAGGTATACTTAATTCTTGGGTCGACAATCAGGTACGAGAGGTCCACCAACAGATTGACGAGCACATAAACAAGCGAGCTCAACAATAGGACACCCTGTATGACGGGAATGTCTTTGTGCTGAATTGCTTCAACTAGCAGGCTGCCAATGCCAGGTATCGCAAACACCGTCTCTGTTATCACCACACCGCCAAGCATGTGAGCGAACGAAGTTCCAACTATTGTAATGACGGGGACGGCTATTGGCTTGAGGCAATGCCAGATCATGATTGTGATCTCGTCAAGACCTTTCGCCCGCGCAACCCTGACAAAATCTTGGTTCAAAGCTTCAATTGCGCTTGCTCTCGTAATGCGGGAGATTAACGCAGTTTGTGCGAAACCAAGCATAATGGCTGGGAGAAGCACATGTTTTGCCATTTCTAGCAGTCCGCTTTCAATACCTGCAAACCCTGCGATGGGCATCGATCCGTAATAGACGCCGAATGCGAAAATCAGTAGATAGCCAATGAGAAAGGCCGGGATTGCAGTGCCGGCAACACCGAAAAGGGAGACTACCTGATCGGCAATTCCACCTTTATTGTGAGCTGCTAGGAGTCCCAGCGGTACCGCCACGACCACGGCCACTAAAGTTGCGGCAATTGCAAGGGTGATTGTCGGCTCCACCCGTGACAGGATTAAAGCTAACACCGGTTGCTGAGAAAAGATCGAATGTCCGAAATCTCCCTTCAGCACATTTCCCAACCAGTAAATGTACTGGGTAATGATGGGATCATCGAGATGGAGCTTGACCCGCAAAGCAGCGATGTCGGCGGGCGACGCATAGTCACCCGCCATCAAAGATGCTGCATCCCCAGGGCCTAGGTAGGTCAACCCAAACACCACTATAGTTACAACTCCAATTACCGGAATAGCAGAAAGTATTCTGGCGATGAGATACCTGATCATACTAGCCTCGCGAAATTGGGTATTACTGCGACTTCCGGCGGAC		putative ncRNA
CP004140.1:3392928-3392997:+	CP004140.1	HRIBO	three_prime_UTR	3392928	3392997	+			70	23	3.23684	0.783337	2.01009	49.2	134.64	15.2	171.88	TGC	AAA	TGCGTTCGAAAAGGCGACAGAACCCGACTGGCGACGTTGACATGTTGAAAGCCGACGCTGCGGAAGCAAA
CP004140.1:3393057-3393083:+	CP004140.1	HRIBO	five_prime_UTR	3393057	3393083	+			27	9	2.53909	0.462022	1.50055	75.03	91.06	29.55	197.09	ATC	GAG	ATCGAACGCGTATCGGCCCATCTCGAG	IERVSAHLE
CP004140.1:3393452-3393624:-	CP004140.1	HRIBO	ncRNA	3393452	3393624	-	SM2011_c07136	SM2011_c07136	173	57	1.15056	1.25011	1.20033	43.33	85.27	37.66	68.21	GGT	TTC	GGTGTGTCAAGCGAATCGAGGAATTGACCCCTCCCATTGCCTAACCGAAGAATGTTACCGAACGATTTGGCGGGTGGAAGAACCGGCGTCATCCAATCGCCATTGAGGTTCTCAAGGGCCGACTCCTGACGCCAGGCTTTCACTGCCATCTGCACGTCCGCAGGCTTTTGTTC		putative ncRNA
CP004140.1:3393452-3393624:-	CP004140.1	HRIBO	exon	3393452	3393624	-	SM2011_c07136	SM2011_c07136	173	57	1.15056	1.25011	1.20033	43.33	85.27	37.66	68.21	GGT	TTC	GGTGTGTCAAGCGAATCGAGGAATTGACCCCTCCCATTGCCTAACCGAAGAATGTTACCGAACGATTTGGCGGGTGGAAGAACCGGCGTCATCCAATCGCCATTGAGGTTCTCAAGGGCCGACTCCTGACGCCAGGCTTTCACTGCCATCTGCACGTCCGCAGGCTTTTGTTC		putative ncRNA
CP004140.1:3393778-3393855:-	CP004140.1	HRIBO	ncRNA	3393778	3393855	-	SM2011_c07137	SM2011_c07137	78	26	NaN	0	0	0	0	0	5.93	GCC	ATA	GCCCGGTCGGCGGCATAGCGCGCCGCCTCGAGGTCGCGCAGAAGGGCATCCTGAACCTGGTCGCGTTGGCTGGCCATA	ARSAA	putative ncRNA
CP004140.1:3393778-3393855:-	CP004140.1	HRIBO	exon	3393778	3393855	-	SM2011_c07137	SM2011_c07137	78	26	NaN	0	0	0	0	0	5.93	GCC	ATA	GCCCGGTCGGCGGCATAGCGCGCCGCCTCGAGGTCGCGCAGAAGGGCATCCTGAACCTGGTCGCGTTGGCTGGCCATA	ARSAA	putative ncRNA
CP004140.1:3394277-3394372:-	CP004140.1	HRIBO	ncRNA	3394277	3394372	-	SM2011_c07138	SM2011_c07138	96	32	0.380866	0	0.190433	2.11	0	5.54	4.82	ATG	CAT	ATGACCTCAGCGCGGTGACGCGCTCACGTGTCCAGCGATTGCCATTGCCGGTCGTCAGTCCATTGCGATTGAGAACACCGGCAATCACGTCGTCAT	MTSAR	putative ncRNA
CP004140.1:3394277-3394372:-	CP004140.1	HRIBO	exon	3394277	3394372	-	SM2011_c07138	SM2011_c07138	96	32	0.380866	0	0.190433	2.11	0	5.54	4.82	ATG	CAT	ATGACCTCAGCGCGGTGACGCGCTCACGTGTCCAGCGATTGCCATTGCCGGTCGTCAGTCCATTGCGATTGAGAACACCGGCAATCACGTCGTCAT	MTSAR	putative ncRNA
CP004140.1:3395036-3395085:+	CP004140.1	HRIBO	five_prime_UTR	3395036	3395085	+			50	16	0	0.331983	0.165991	0	12.29	7.98	37.02	ACC	ATC	ACCAGACTTCAAAATGCTGGCTAGGTGGCCTCGCCAAAAGTAAACGAATC
CP004140.1:3396657-3398382:+	CP004140.1	HRIBO	mobile_genetic_element	3396657	3398382	+			1726	575	2.29651	0.557995	1.42725	11.85	19.82	5.16	35.52	GCT	GCG	GCTTTCGATCGAACGTACGACGGACGCAGCGCGCACCCGCCCCATCGAAGTCGTTTCACGGCCCCTGAGGTGATGTCTTCACCGAGCGAACAACTGTGCTTCCAACGGGCTCCGTGGCTCGAAGTCTGGCGATCGTCAGTGAGCGCGACGAACAGCCCACCTTTTCTTTGCTGATTGAGACCGCGAGATAAGCTCCTTCATCTGCAGGAGTGGAACGGGATGGTTGGAGATCGCGCTGGTGCCATGCTTGGAGTCATGGATGAAGCCAGGCATGATGGAGTCTACCGGCGGATCGAGGTGATCACCGGTCGACGACAGCGGCGGAATTGGTCCGACGAAGAGAAGGCGCGGATCCTTGCTGAAAGCGCAGAACCCGACGTGAACATCTCGGCCGTCGCCCGGCGCTGGGGCGTCAACCGTGGTTTGCTGAATGTCTGGCGCCGCCAAGCCGGGCTGACCGCTCGACGATCCGTGCAAGCCTGCGCGCAGCAGGCCATGTTCGTGCCGGTGACCGTCGTTGGAGAACGAGCGCCTCCCCAGAGCGCGTCGTCGGATATCGCTTCCGTTGCTTCCGGCCGAATTGAGATCGAGATTGCCGGAGCACGCATGACCGTGATCGGCTCGGTGGCGCCCGAGTTGGCGCAGGCGATCGTGGCAGCGTTGCGAGCACGCTGGTGATCGGACTTTCGCCGAATGGCGTGAAGATCATGGTGGCGACGCAGCCTGTCGACTTCCGGCGCGGCATGAATGGCCTTGTTGCGCTGGTGGCGTCAGCGCCTTCGGCTGATCCCTACTGTGGTGACGTGTTTGTGTTCCGCGCCAAGCGGTGCGATCGCCTGCGCTGCATTTATTGGGACGGGTCCGGCATGATCCTAGCGACGAAGTGGCTTGAGGCGGGCAAGTTCGTTTGGCCACCGATCCGCGATGGCGCGATGCAGATGAGTAGCCAAGAGTTCTCGCTTTTGCTGGCCGGTATCGACTGGACTCGGGTTAAACGGAACCTCGTAAAGCGGCCGACGAAAGTGGGCTGATCTTATTGGATTTGCTTGAAGATTCAGGATCATGTGCTAGGGTCAGCCATGCCGCTTCGACCCGACCCTTTACCTCAGGATGCCGCCCAATTGAGCCGGATCATTCTCTCTCTCGATGCGGAGAATGCCGACCTCAAGGCGCGCGTTGCCTTCCTGGAGGGTCAGCTCTTTGGACCGAAATCGGAGAAGATGACGGCGATCGACCCGACGCAGGCGACGCTCGAGCTTGGCGATCTCAGCGACATTCCCGAGGCGGCCAATGACGATGTTGCACCCGTGGCTGAAGGGCCAAGACAGGAGCGGCGATCGCCGTCGCGCAACATCGGCCGTTTGCCCAAGCACCTCCCACGGTATGAAGAGCTCATCGAGCCGGAGAGCAAGATTTGCCCGTGCTGCTCGTTCGAGCTTCATTGCATCGGCACGGACATCAGTGAGGCGCTCGACATCGTGCCGGCGGTTGTCCGGGTGAAGCGGACGATCCGGCCGCGCTATGCATGCCGGGCCTGCGAAAGCGTCATTGTGCAAGCGCCCGCACCGGCGCGCATGATGGACGGCGGCATGGTGACTACGGCGTTTGCAGCCCATATCGCCGTTTCGAAGTTTGCCTGGCATCTGCCGCTGCATCGCCAAGCGCAGATGCTTGCCTCCTGCGGCGTGATCATCGATCGCGGCACGCTTGGCGCCTGGGTGACGCG
CP004140.1:3398477-3398674:+	CP004140.1	HRIBO	three_prime_UTR	3398477	3398674	+			198	66	5.78571	0.664099	3.22491	38.88	31.04	6.72	46.74	TCA	ACA	TCATGATGGAACGCCGCTCATATCTTGCGGAGATGAGTTCGAAGAGCACGCTGGTTTCGGCCTGGTCCTTGGTGACGTAGGCCAGATCGTCGAGGATGAGCAGATCGAACTTGTCGAGCTTTGCGATGGCGGATTCGAGCTGGAGCTCACGCCGTGCGACCTGCAGCTTCTGGACGAGGTCTGTCGTGCGCGTGAACA	S
CP004140.1:3398383-3400758:-	CP004140.1	HRIBO	mobile_genetic_element	3398383	3400758	-			2376	792	8	1.4	4.7	1.36	2.59	0.17	1.85	TCA	AAC	TCAGCGTCAATCAGGATGAGACTCGGCGGCGGGGGTGTGACGAAGGGAGGGCGTAGCCCGACCGGAGTTACACTCCCGCCGCGGCGCAATTTTTAGGCGTCTCATGATCGCGGTCGGCCCGCTACGGTGGCGGTTTTCTGGAATGGAGAACCACCTTTGTGCCGGGTCGCCATGTAACCGATCATCAGATGAGATTATTCATGAAGTATCGACAAACGCATTCTGTTGAGGTCGCCGCCGCGAAGGCGTCGATCAGCCGGGCGACGGCATTCCGCATCGAGAAAGAGCAGCGCCTTCCGTCGCAGAACAAGCCGCCGCGCGGTCGGCGTCGCCCCGATCCGCTTGAGCATATCTTTGATGCGGAGGTTGTTCCGCTTCTCAAGGCCGCTCCCGGCATTCGTGCGGTCGCCGTTTACGACGAGATGCTGCGACGTCATCCGGAACTGCCCGAAGGCATTCGCCGCACACTTGAGCGGCGCATTCGGTCCTGGCGGGCCGTTCACGGTGAGGCACAGGAGGTGATCTTTCGCCAGACGCACGAACCCGGCCGGTTGGGGCTGTCGGATTTTACCGACATGGGCAGCCTCAGCGTGACGATCGCCGGCCAGCCGCTCGACCATCTGCTTTATCACTTCCGGCTGGTTTGGTCGGGCTTCGAACACGCCCATGTCATCCTTGGCGGCGAAAGCTTCGTCGCCTTGGCGGAGGGCCTGCAGAACGCCCTGTGGTCGGTCGGCGGTTCGCCGCTCTATCACCGCAGCGACAGCCTGTCGGCCGCCTTCCGCAACCTCGATGCCGATGCCAAGGTCGATCTCACCAACCGCTATGAGGACCTGTGCGCTCATTACCGGATGACGCCAACCCGTAACAACAAGGGCATCGCCCACGAGAACGGTTCGATCGAAAGTTCCCACGGCCATCTCAAGAACGCCGTCCGCGATGCACTCCTGATGCGCGGCACCCGAGACTTCAACGATCTCCGCTCCTACCGCGCCTTCATCGACGAGATCGTCAGCCGCCGCAATGCCGCGCATGGCAAGCGCATCGATGCCGAGCGCCCGCATCTGCAGGCACTTCCCGCTCGCCGCACCACCCACTTCGAGGAGGTGGTCGTCACCGTGTCGCGCACCGGCGGCTTCGCCTTGCGCAAGGTCTTCTACACCGTCCCCTCCCGTTTGATCGGCCACCGGCTGCGTGTGCGTTTGTTCGACGATCGCCTCGACGTCTTCATCGGCGGCACGCATCTGCTGACGTTGCCGCGAGGTCGCGCCCATGCGAGCGGCAAGCACGATCAGGTCGTCAACTATCACCACGTCATTCATTCCCTGCGCAAAAAGCCGATGGCGCTTCTCAACCTGGTCTATCGCGACAAGCTCTTCCCTCGGCCGGAATACCGAAGGGCTTTCGACACTCTCATCGAGCAACTGCCTGACCGGCAGGCTTGCAAGGTCACCGTCGAACTGCTGGCCCTGGCTCATGATCGCGGATGCGAGCGTGAACTGGCCGAGGAGCTTGCCAGAACGCTCGACGCCCGCAAACTGCCCGACCTGATGGCCTTGAGAGCCATCTTCGGCCCGGACCCGGATCAGTTGCCGACCGTTCATGTGCAACTCGCATCGCTCAATAGCTATGAAGCCCTGATGGGGTCTGCCTATGCTGGAGAGGCCGCATGAAGAACGTCCACAACACCATAGACGAAGCCCGCCTCGGCATCATGCTCAATGAACTGAGGCTGCCGACAATCAAAACGCTGTGGCCGCAATTTGCCGAACAGGCCGATCGTGAAGGGTGGCCCGCGGCTCGCTTCCTCTCCGCTATCGCCGAACACGAGCTGGCTGAACGGGCGCATCGCAGGATCGAACGTCACCTCGCCGAGGCGCATCTGCCGCCCGGAAAGACGCTCGAGAGCTTCGCTTTCGACGCTGTGCCCATGGTCTCCAAGGCGCAGGTCATGGCCATTGCCGCCGGCGATAGCTGGCTCGCCAAAGGTGCCAGTATCCTGTTGTTCGGCCCGCCCGGAGGCGGAAAGAGCCATCTCGCCGCAGCCATTGGCCTCGCACTGATCGAGAACGGTTGGCGGGTGCTGTTCACGCGCACGACAGACCTCGTCCAGAAGCTGCAGGTCGCACGGCGTGAGCTCCAGCTCGAATCCGCCATCGCAAAGCTCGACAAGTTCGATCTGCTCATCCTCGACGATCTGGCCTACGTCACCAAGGACCAGGCCGAAACCAGCGTGCTCTTCGAACTCATCTCCGCAAGATATGAGCGGCGTTCCATCATGATCACCGCCAATCAGCCCTTCGGGGAATGGAACCGCGTCTTTCCGGACCCGGCCATGACGCTTGCGGCGGTGGACCGACTTGTTCATCACGCAAC	SASIRMRLGGGGVTKGGRSPTGVTLPPRRNF
CP004140.1:3400762-3402668:+	CP004140.1	HRIBO	mobile_genetic_element	3400762	3402668	+			1907	635	3.52381	1.77444	2.64912	0.74	2.36	0.21	1.33	CGC	GCA	CGCATTGCCTCGCCTGAACTGCTCCCTGAGAATGGGTTATTGCCTCATCTAAATTGCTCCCGACGAATCAACCTCGGGAGCTGTGATGAGGAAGGTAAGCATGGCGACACGTGCGGAATTGGTGGCGGCGATCAGTTGTCGCTATGTATTAGGCGGGCGGGCCGAGAAGGCGAGGATGTTGGATGAGTTCGTGGCGCTCACGGGCTTTCATCGCAAGCATGCGATGCGACTGTTGCGCGGAGACTGCGAGGCAGCGAAGGGTGGTCCTCGGCCAGGGCGGCGGGTTTACGGCGATGACGTGCGGGCAGCGCTCATCGTTGTTTGGGAGGCATCGGATCGAATTTGCGGCAAGCGACTGCACCCCCTGTTGCCAACACTGATCGAAGCGATGGAACGTCATGGACACGGCGATATGGATAGCGAAACGCGCCGGCAACTCTTGACGATGAGCCCAGCGACTATTGATCGAGCCCTGAAGGAGATTAAAGCGAGCGCCACGGGTCCGCGGCGCCGGAAAGGATCAACGGCGATTCGGCGTAGTGTTCCCGTTCGAACCTTCTCGGATTGGGATGACCCCGCACCCGGCTTTGTCGAGGCTGATCTCGTTTCTCATTCCGGCCCGTACGCGAAGGGTGCCTTCTCGCAAACGCTGGTGTTGACCGATATAGCCACGGGCTGGACGGAATGCGCGCCGCTGCTGGTTCGCGAGCAAACGGTACTGATCACCGCATTGGCCGAACTGCGCAAGTTGCTGCCGTTCCCGTTGTTGGGCTTCGACACCGACAACGACAGTGTATTCATGAACGAGAGTGTTCATGAATATTGCTTGCGCGATAATATCGAACTTACCCGTTGCCGCCCTTACCGAAAGAATGATCAGGCATTTGTCGAGCAGAAGAATGGCGCGATCGTGCGCAAGATCGTTGGATACCGACGCTTCGAGGGGCTGCGAGCCACACGGGAGCTGGCCAAGCTTTATTCCTCTATGCGGTTGTTCGTGAATTTCTTTCAGCCATCATTCAAGCTGAAAGAAAAGCATCGTGACGGAGCCAAGGTGATCAAGCGCTATCATCGCCCTGCCACACCCTATCAGCGGCTGCTTGACGATGCACGCACGCCGGAGGATACATGCCTTCGACTTAAGGCGATGTACCTGACGCTCGACCCGGTCCGACTGCTCCGAGACATGCGCCTGGCACAAGAGAGATTGGTCGAAATTGCTGACAAGCCTGATAGTTCGCCTGCCACCGACGGCGGAGCATTACCGCTCGAAGACTTTCTGTCTGGCTTACGGATTGCTTGGCGTGGTGGTGAAGTGAAACCGACTGCCCGTTCCAAGCCAGCGGCCAAGCGAGAGCGGCGGAGGCCCGACCCTCTACTCGCCGTCACTGCTGAACTCGAGGAATGGTTCGAGGCGGAGCCTTGGCGAACTTCGCGAGAGTTGCTTGAACGCTTGCAGATCAAATACCCCGGCGTGTATCCCGACGGCCTCATTCGGACCGTGCAGCGTCGAATGAAGATCTGGCGCAGTACACAGGCCAATGCGCTGGTGTTCGGGCCATTCGCCGATGCCGCGCGGCAGACGCAAATCGTAAAGGTCGTGCAGTGAGATCTGTTACCGAACAATACAGGATCGGCATTCGCGCTCGTACCGCCAGGTTGGCCTTCGACAACCCGACCCTACCGGAAAACATGATGACCGCCCGCGAAACCGCCCGCTCGCTACGGCGCTATTGAGGGCGCGCTCGCGAGCGGCTTCGCTACCTCCGTCACCCGCACCAGGTGCGGGAACACGATCGTAACAACCCGTGAGGCATTCGAGAACATCCGAGTGAGGCAACGGCATAATTCTCTGGGAACACTCTTGGGTGAGGCAATACGAATCTCACCTTGATTGCCGCCGCGCA
CP004140.1:3402961-3403364:-	CP004140.1	HRIBO	three_prime_UTR	3402961	3403364	-			404	134	3.30127	0.535526	1.9184	13.04	13.19	3.95	24.63	TAG	GCA	TAGGCTTGGAGTTCTCTTGCTGCAGCCTTGGTTCCAAGCGTCGCGAATGCATCGGTCCAGTATTGAGGCGTTCTATGGACCAGCCCGAAGCACGAGAGCGGTCATATCGAAAATTTGTTGTTTAGAGGAATGGCAGTGCGCTGCGAAGCGACCGCCAGCACCAACTGCTAAATAACATGAAATAGCATCAACGGGAGTATAATAAGGGCTATTTCGGCTGTATCGAAAAGAATGCCGCCCATAGGCAGCCCGGTCGCGTGGCTCTTGGTTCCCGACGGCCCGGAAGGCAAAACTGGGCCTGTTTGATGCCAGGCTGGGCGGCGGCCAAGCCGCGATTAGGCCGATCTCCTATCAGCAGATCATCGAGATCGCCCGCCAGATGGGGCTGAATCAGCAGCTTTGCA
CP004140.1:3404127-3404272:-	CP004140.1	HRIBO	five_prime_UTR	3404127	3404272	-			146	48	6.86264	0.276671	3.56965	12.49	14.03	1.82	50.71	CCG	ACG	CCGGCCCGAGTATGCGGTCGTTGCGAGACCTCCTGGCCGGTACCGAGCGGACCGGAAGCTGCGGCTTGGCTGCGGTGAAGAGACGGTAGCTGTTGCTAAAGCACGCAAGGTGTATTTTCGGTCCGGGGACATCAGAGGGGGCAACG
CP004140.1:3403252-3403365:+	CP004140.1	HRIBO	ncRNA	3403252	3403365	+	SM2011_c07139	SM2011_c07139	114	38	4.06286	0.340788	2.20182	14.22	8.99	3.5	26.38	TTT	TAC	TTTTCGATATGACCGCTCTCGTGCTTCGGGCTGGTCCATAGAACGCCTCAATACTGGACCGATGCATTCGCGACGCTTGGAACCAAGGCTGCAGCAAGAGAACTCCAAGCCTAC	FSI	putative ncRNA
CP004140.1:3403252-3403365:+	CP004140.1	HRIBO	exon	3403252	3403365	+	SM2011_c07139	SM2011_c07139	114	38	4.06286	0.340788	2.20182	14.22	8.99	3.5	26.38	TTT	TAC	TTTTCGATATGACCGCTCTCGTGCTTCGGGCTGGTCCATAGAACGCCTCAATACTGGACCGATGCATTCGCGACGCTTGGAACCAAGGCTGCAGCAAGAGAACTCCAAGCCTAC	FSI	putative ncRNA
CP004140.1:3403765-3403824:+	CP004140.1	HRIBO	ncRNA	3403765	3403824	+	SM2011_c07140	SM2011_c07140	60	20	NaN	1.76943	1.76943	0	6.83	0	3.86	CCC	GTC	CCCTCCGCCTGCGACGATATGAACAGATCGAGTATCGCGGTACTGGTGGATGATCGGGTC	PSACDDMNRSSIAVLVDDRV	putative ncRNA
CP004140.1:3403765-3403824:+	CP004140.1	HRIBO	exon	3403765	3403824	+	SM2011_c07140	SM2011_c07140	60	20	NaN	1.76943	1.76943	0	6.83	0	3.86	CCC	GTC	CCCTCCGCCTGCGACGATATGAACAGATCGAGTATCGCGGTACTGGTGGATGATCGGGTC	PSACDDMNRSSIAVLVDDRV	putative ncRNA
CP004140.1:3404273-3404507:-	CP004140.1	HRIBO	three_prime_UTR	3404273	3404507	-			235	78	7.18434	1.59289	4.38862	28.45	15.69	3.96	9.85	GCA	CGC	GCAAAGGACAACTGATATTTCACCACTCGTATGCCACCGCTCCAGAGCGGTCGCAATCACTTAAACCGACGGCCGCGCCAAGGAAGGGATTTCAATGTCGATCACAACGGCACGTCCCTAAGCTCCACCCGCTGAGTCGGACGTCACATCGGCGTACGCGATATACTGACCATTGGATGCATGGAGTAAGCAATACAACCAAAAACTAAACCAGAATAAGGACGTCTCCGCCCGC
CP004140.1:3404487-3404551:+	CP004140.1	HRIBO	ncRNA	3404487	3404551	+	SM2011_c07141	SM2011_c07141	65	21	NaN	0.294944	0.294944	0	6.3	0	21.36	GAA	CCC	GAAATATCAGTTGTCCTTTGCCTATCTGATCCGTGTTGTCAGCCAAGGTAAGTACGAGTCGACCC		putative ncRNA
CP004140.1:3404487-3404551:+	CP004140.1	HRIBO	exon	3404487	3404551	+	SM2011_c07141	SM2011_c07141	65	21	NaN	0.294944	0.294944	0	6.3	0	21.36	GAA	CCC	GAAATATCAGTTGTCCTTTGCCTATCTGATCCGTGTTGTCAGCCAAGGTAAGTACGAGTCGACCC		putative ncRNA
CP004140.1:3404985-3405048:+	CP004140.1	HRIBO	ncRNA	3404985	3405048	+	SM2011_c07142	SM2011_c07142	64	21	0.761733	0	0.380866	6.33	0	8.31	10.85	CTT	TTT	CTTCTCAGGTCGGAAGAACAGTGAACCGAACGAGACAGTCATCCGGCCGGCCGCGATATAGTTT		putative ncRNA
CP004140.1:3404985-3405048:+	CP004140.1	HRIBO	exon	3404985	3405048	+	SM2011_c07142	SM2011_c07142	64	21	0.761733	0	0.380866	6.33	0	8.31	10.85	CTT	TTT	CTTCTCAGGTCGGAAGAACAGTGAACCGAACGAGACAGTCATCCGGCCGGCCGCGATATAGTTT		putative ncRNA
CP004140.1:3408455-3408735:-	CP004140.1	HRIBO	five_prime_UTR	3408455	3408735	-			281	93	6.59859	0.88664	3.74262	9.37	2.19	1.42	2.47	GTG	GTC	GTGATTATATTAGAGTTTAGTTAGAAATTGGCGAACGATGGCGCTCGACCGCTACTAATCTCTCGGGCTTGTCCGTGAGAGGACGTGCCGATTGGATGCTTGGTCCAAAACCAAGAAGATTTGCACTGTTGGTAAATAAAGCACAGATAATTGAATGATGCGCGGCATGGTGGTGTAGTTCAGTCTAGCAAAGGCATGCATAAAGTGGCAGCGCTATGCGCGCCTGCTGCCTGAGTATTTGCGTCAAATTTTATAGGACTGCGTGATGCCGGGGGACTGTC
CP004140.1:3406348-3406403:+	CP004140.1	HRIBO	ncRNA	3406348	3406403	+	SM2011_c07143	SM2011_c07143	56	18	NaN	NaN	NaN	3.62	0	0	0	GCT	TCT	GCTGCAGAATTTCGGCATTCAGCGTTCGAACGCGCTCAAATGCACGAGCAAACTCT		putative ncRNA
CP004140.1:3406348-3406403:+	CP004140.1	HRIBO	exon	3406348	3406403	+	SM2011_c07143	SM2011_c07143	56	18	NaN	NaN	NaN	3.62	0	0	0	GCT	TCT	GCTGCAGAATTTCGGCATTCAGCGTTCGAACGCGCTCAAATGCACGAGCAAACTCT		putative ncRNA
CP004140.1:3407809-3407869:+	CP004140.1	HRIBO	ncRNA	3407809	3407869	+	SM2011_c07144	SM2011_c07144	61	20	NaN	1.32806	1.32806	3.32	10.08	0	7.59	ATC	CGG	ATCCGAACTGCTCTTGGCTGAGGGACGATGATGCGTCGGCTGCTCCAATTGGCAGCGCCGG		putative ncRNA
CP004140.1:3407809-3407869:+	CP004140.1	HRIBO	exon	3407809	3407869	+	SM2011_c07144	SM2011_c07144	61	20	NaN	1.32806	1.32806	3.32	10.08	0	7.59	ATC	CGG	ATCCGAACTGCTCTTGGCTGAGGGACGATGATGCGTCGGCTGCTCCAATTGGCAGCGCCGG		putative ncRNA
CP004140.1:3408108-3408190:+	CP004140.1	HRIBO	ncRNA	3408108	3408190	+	SM2011_c07145	SM2011_c07145	83	27	0.380963	0.0912253	0.236094	17.09	41.96	44.86	459.96	TTT	TGT	TTTTGTCCATCCATGGACCCGCCGAGTGCGAGGGCACGAAAAGCCTCTATCTTCTGCGCTTCGGCGGGTGATGCGCCGACTGT		putative ncRNA
CP004140.1:3408108-3408190:+	CP004140.1	HRIBO	exon	3408108	3408190	+	SM2011_c07145	SM2011_c07145	83	27	0.380963	0.0912253	0.236094	17.09	41.96	44.86	459.96	TTT	TGT	TTTTGTCCATCCATGGACCCGCCGAGTGCGAGGGCACGAAAAGCCTCTATCTTCTGCGCTTCGGCGGGTGATGCGCCGACTGT		putative ncRNA
CP004140.1:3409067-3409186:+	CP004140.1	HRIBO	five_prime_UTR	3409067	3409186	+			120	40	0.913357	0.0491284	0.481243	5.06	3.41	5.54	69.41	ATC	AAG	ATCCCGCTACGACGGGGCGGGGCTGGAGCGCGTTCGTAGGCGCGCCCGCAGGGGCGCCGGCAGGTTGGTAGCGCTCGTCTAAGGCCGGCGTGCGCTACTCGTCCACCGACATTCCCGAAG	IPLRRGGAGARS
CP004140.1:3409788-3409873:-	CP004140.1	HRIBO	ncRNA	3409788	3409873	-	SM2011_c07146	SM2011_c07146	86	28	0	0	0	0	0	7.73	67.26	GCG	TTC	GCGAGCCAGAACTGTGCTTCGGAACCGCGGGCCCGGTGTGGGCTGCGGAACCAGGGTGCAATGGACCGTGCTCGAGGTTCTTGTTC		putative ncRNA
CP004140.1:3409788-3409873:-	CP004140.1	HRIBO	exon	3409788	3409873	-	SM2011_c07146	SM2011_c07146	86	28	0	0	0	0	0	7.73	67.26	GCG	TTC	GCGAGCCAGAACTGTGCTTCGGAACCGCGGGCCCGGTGTGGGCTGCGGAACCAGGGTGCAATGGACCGTGCTCGAGGTTCTTGTTC		putative ncRNA
CP004140.1:3409888-3409940:-	CP004140.1	HRIBO	three_prime_UTR	3409888	3409940	-			53	17	3.04733	0.462006	1.75467	61.16	46.39	20.07	100.41	GGT	GGA	GGTGAGTGTGGCGAACCGCGAGCCAGGTCGTGGATCTGGCTCGTGGACCAGGA
CP004140.1:3410124-3410431:-	CP004140.1	HRIBO	five_prime_UTR	3410124	3410431	-			308	102	0.963838	0.41221	0.688024	40.78	35.92	42.31	87.14	TGC	CTG	TGCCCTGATCATGCCATCAACGGGTAGAGCGCATTTTTTGTTCTGGGGCTACTGCCCCCTACCTCTCACGTCAAATCGGCGTGAAATGGGATGATGCTACCTGTACAAATCGATTTCACAAGGCAATCGTGGAGCATGGCGATCGGCCAGTCCGAGTGGTCGTTTCCCGCTGCTCCCTTTGACTGCGATTATTAACATGAGCATCAGTGGCGGCAGAGTTCAGCAGGGTACACTGAGGACTCCGGTGAAGCCGCCTTGGCAGCTGATTCGCGTTAGTTGAATTCTTATCCCGACTCGCCGTGGCACTG
CP004140.1:3410783-3410829:+	CP004140.1	HRIBO	ncRNA	3410783	3410829	+	SM2011_c07147	SM2011_c07147	47	15	2.28445	0	1.14223	25.86	0	11.32	118.15	GTG	GGG	GTGTGATCTCGTGCTTATCCGGCCAGATGGGGCCGGAGAAACTTGGG		putative ncRNA
CP004140.1:3410783-3410829:+	CP004140.1	HRIBO	exon	3410783	3410829	+	SM2011_c07147	SM2011_c07147	47	15	2.28445	0	1.14223	25.86	0	11.32	118.15	GTG	GGG	GTGTGATCTCGTGCTTATCCGGCCAGATGGGGCCGGAGAAACTTGGG		putative ncRNA
CP004140.1:3410784-3410848:-	CP004140.1	HRIBO	ncRNA	3410784	3410848	-	SM2011_c07148	SM2011_c07148	65	21	1.52323	0.221422	0.872325	6.23	12.61	4.09	56.95	CGG	ACA	CGGAGAAATGAGAAATGACCCCAAGTTTCTCCGGCCCCATCTGGCCGGATAAGCACGAGATCACA		putative ncRNA
CP004140.1:3410784-3410848:-	CP004140.1	HRIBO	exon	3410784	3410848	-	SM2011_c07148	SM2011_c07148	65	21	1.52323	0.221422	0.872325	6.23	12.61	4.09	56.95	CGG	ACA	CGGAGAAATGAGAAATGACCCCAAGTTTCTCCGGCCCCATCTGGCCGGATAAGCACGAGATCACA		putative ncRNA
CP004140.1:3411063-3412670:-	CP004140.1	HRIBO	mobile_genetic_element	3411063	3412670	-			1608	536	2.72973	0.690722	1.71023	2.02	2.68	0.74	3.88	CCA	TAC	CCAAAAGACGATGCGCCGCCGGCCGCGGGTATGGACAAGGCAGCGCGCGAGCGCAAAGGACTCGATCCTGGTACCTGCTGCCCCGATTGCGGTGGTGAATTGCGCCTTGTCGGTGAAGACGCCAGCGAAATCCTCGACATGATCGCTGCGCAGATGAAGGTCATCGAGGTCGCGCGATTGAAGAAGTCCTGCCGTTGCTGCGAGAAGATGGTGCAGTTGCCGGCACCGAGCCCTCCGATACCGGGCAGCATGGCAGGTGCTGGGCTTTTGGCTTACATCCTGGTCTCGAAGTTCGACGACCATCTGCCTTTGTATCGCCTGAACGAGATCTTCGCCCGTATGGGCGCGACATTCCGGACAGCACGCTGGTCGATTGGTGCGGTCGCGCCATGCAGGTGCTCCAGCCGCTGATTGAGCGGATCGAGACCGCGATCATGGGCAGTGATCTCCTCCATGCTGACGACACCCCGATCCGGGTGCTGGATCGCTCTCGGCGAGACAAAGGGCTTGGGAAAGGCGTGAAGAAGGGCAGGATCTGGACCTATGTCCGCGATCAACGTCCCTGGGCGGGCGCGGCTCCACCGGGCGCGGTCTACTACTTTGCTCCCGACTGGAAGGAAGAGCACGTCCACCATCACCTCAAGCAGACAAGCGGCATCCTTCAAGCCGACGGCTACAAAGGCTACGGCAAGCTTTATTAGCCAGGCGCGGATGGCATAGGCCGCTTCCGGGAAGCGGCCTGCTGGGCGCATTGGCGACGTGACTTCTATGATATCTGGACCTCGAACAAATCCGAGATCGCGCGAGAGGCTCTCGACCGTATCGGTGCGCTTTTCCGACACGAGCGCAACATTGCCGGCCAGTCTGCCGATATCCGCCTTGCTGCCCGTCAGAAGCACAGCAAAGCAAAGGCCGAAGCATTCCGCGTCTGGGCTGAAGCGCAACTGACCCGTATTCCGGGCAAGGGCGATCTGGCTCAAGCTTTCCATTATGGCCTGAGTCGCGGGCACTCATTCTGCCTATTCCTCGAAGACGGTCGTGGTCGCCATGGATACAACGCTGCCGAGCGGCCCTGCGTCCAATTGGAATCGGAAGAAAAATTGGCCCTTCACTGGCGCTGACACCGGCGCGGAGACCCTGCCAAGACGATCATCGAGACGGCCAAGATGAACGGCATCGATCCGCAGGCCTATCTGGCCGACGTGCTCGACCTCATTCACGATCACAAGATCAATAGGCTCGACGAACTGCTCCCGTGGAAGTGGGCACCTGCGGCAATCATCTGCGCCGAGGCCGCCTGATGGCCACCATCACCCATGTCTTCACCAACCATGTCGCCGAAATGCTCGGCGAAGACCGGGAACTCATCGAGGCGATCGTCAGCAATCCTGACAATCTGACCTATGGAAGCATCATCAGCGTCGTACACGGTGACGATGAGACAATCACCGCACTGACCGTCGATGGCATCGATGAGCTGAGGCAAATGCTTGCCGATGCGCGCCGTTCGCCCGAAGACTGGAACGACTTCCTCGACTGCTTCGTCGACGACGAAGAACTCACCGCTCGTGTCAAGGCGAAATCTCCGCGGAACAATCGGCCGGTTAC	PKDDAPPAAGMDKAARERKGLDPGTCCPDCGGELRLVGEDASEILDMIAAQMKVIEVARLKKSCRCCEKMVQLPAPSPPIPGSMAGAGLLAYILVSKFDDHLPLYRLNEIFARMGATFRTARWSIGAVAPCRCSSR
CP004140.1:3412855-3412950:-	CP004140.1	HRIBO	five_prime_UTR	3412855	3412950	-			96	32	1.52347	5.31535	3.41941	8.44	12.81	5.54	2.41	AAC	GGG	AACCGGCCGATTGGCAACGCCTGCCGGATAGCGCCTTGATAGCCTATGACACGTCATGACGACGTCGTTAGCGACGTGTCTTAGACGAGGTATGGG	NRPIGNACRIAP
CP004140.1:3413559-3413618:-	CP004140.1	HRIBO	five_prime_UTR	3413559	3413618	-			60	20	4.06165	1.47537	2.76851	27.01	17.07	6.65	11.57	ATT	GGC	ATTTCAATCTTCAGTGGTGCGGATGCGAATGGCCGGCCAATGTAGTAGCGGTTTGCGGGC	ISIFSGADANGRPM
CP004140.1:3413692-3415010:+	CP004140.1	HRIBO	mobile_genetic_element	3413692	3415010	+			1319	439	0	0	0	0	0	0.1	1.58	TGA	CCA	TGAATTAGCCCCCGAAAGGCCCGGACATGCTCCCCCACTTAGCTAAGTGGGTAGGAGTAATGTTGGTAATATGACTAGCAGCAATTTTAAGATGGAAGTTCTCTCCGGGCCGGAACGTCGGCGGCGCTGGAGCACGGCAGAGAAGCTGGCGATCATCCACGAGACCTATGAGGCGGACGCGACGGTGAGCATCGTCGCGCGTCGGCACGGCATCCAGCCGAACCAGTTGTTCGCCTGGCGCAAGCTGGCGTCCCAAGGGGCACTGACGGCGACGGCCGCCGAAGAGGAGGTCGTTCCGGCTTCCGAATACCGGGCGCTTCAGGCCCAGGTGAAGGAGTTGCAACGCCTGTTGGGCAAGAAGACGATGGAGAGCGAAATCCTGAAGGAAGCCCTCGAAATCGCCGGTAGCCCAAAAAAACATCTGTTGCGCTCGCTCTCTCTTCCGAGGGGGATTTTGGGATGAAGAGCGTTTGCGAAACTTTGGGTGTCGCCCGCTCGAATATCGCCGCGCGTGCCGCAGGCTCCCCTTCCAGAGCCAGAGGACGCCCGCCACTACCTGATCGCGAGCTGGTGGAGGACATCAAGGCCGTCATCGCCGATATGCCCACCTACGGCTATCGGCGTGTCCATGCCATCCTGCGTCGGAATGCCCGGAAACTGGGGCGTTCGTGGCCCAATGCCAAGCGCGTCTACCGGGTGATGAAGCTGCACAATCTGCTATTGGTGCGCCACACCGGAGCGGTCGATAATCGTCTCCACGAGGGTCAGGTCGCTGTCGAACGTTCGAACATCAGATGGTGCTCCGACGGCTTCGAGATCGGCTGCGACAACAAGGAGAAGGTCCGGGTCGCCTTCGCCCTCGACTGCTGCGACCGTGAAGCAATCGCCCATGTCGCCACCACCGAGGGCATCAAGAGCCAGGACGTGCAGGACCTCGTGATCACAGCAGTGGAGAACCGCTTCGGCCGCATCAACATGCTGTCCGAACCCATCGAATGGCTCACCGACAACGGCTCCTGCTTCATCGCCAAGGACACCGCGTCCTTGCTCCGCGACATCGGCATGGAACCGTGCACGACGCCGGTGCGCAGCCCGCAATCGAACGGCATGGCCGAGGCCTTCGTCAAAACCTTCAAGCGCGATTACGTCGCGGTGAACCCCACCCCGGATGCCGAAACCGTCATGGCGCAACTGCCGTTCTGGTTCGAGCATTACAATAATCTTCACCCGCACAGCGCCTTAGGATATCAATCGCCGCGCGAGTTCATCAGCTCGCAATCTCAAACCTGAGCATGTCCGGTCTTTTGGGGGCAACTCCA
CP004140.1:3415038-3415043:-	CP004140.1	HRIBO	three_prime_UTR	3415038	3415043	-			6	2	0.435312	0.196796	0.316054	67.53	68.3	155.13	347.06	CGG	CTT	CGGCTT	RL
CP004140.1:3415062-3415089:+	CP004140.1	HRIBO	ncRNA	3415062	3415089	+	SM2011_c07152	SM2011_c07152	28	9	0	0.221416	0.110708	0	3.66	11.87	16.53	GCC	TTG	GCCCGCAACGAATCTTGAAAGTTCATTG		putative ncRNA
CP004140.1:3415062-3415089:+	CP004140.1	HRIBO	exon	3415062	3415089	+	SM2011_c07152	SM2011_c07152	28	9	0	0.221416	0.110708	0	3.66	11.87	16.53	GCC	TTG	GCCCGCAACGAATCTTGAAAGTTCATTG		putative ncRNA
CP004140.1:3415091-3415217:+	CP004140.1	HRIBO	ncRNA	3415091	3415217	+	SM2011_c07153	SM2011_c07153	127	42	1.70588	0.900814	1.30335	22.33	47.59	13.09	52.83	CAA	ACA	CAAGTCGGCCAATTGCGTCATCGAAGGTCTTGTAGTGAGGCTTCTTGTACGCAATCTTGAAGGGGTTTGTTACGTAGTAGCCCGTACTGATCGGTTCAAGGGGATTCTCGCGCGCGATAATTTCACA		putative ncRNA
CP004140.1:3415091-3415217:+	CP004140.1	HRIBO	exon	3415091	3415217	+	SM2011_c07153	SM2011_c07153	127	42	1.70588	0.900814	1.30335	22.33	47.59	13.09	52.83	CAA	ACA	CAAGTCGGCCAATTGCGTCATCGAAGGTCTTGTAGTGAGGCTTCTTGTACGCAATCTTGAAGGGGTTTGTTACGTAGTAGCCCGTACTGATCGGTTCAAGGGGATTCTCGCGCGCGATAATTTCACA		putative ncRNA
CP004140.1:3415707-3416061:+	CP004140.1	HRIBO	ncRNA	3415707	3416061	+	SM2011_c07154	SM2011_c07154	355	118	3.47766	1.0611	2.26938	59.92	76.76	17.23	72.34	GGC	CTT	GGCTGACGATGCCCTGGGGAGATCGGCGGATAGATCAATTGACGGGGCTTGATATGGCTTCACGTGTCACGATTTCATATTGAGTAGCTCTTGTTCAGGTTTATTAGTCAAAAAATTTGTAGAATTGAAAGTGTTCACGAATTTATTTATTTCAGGAACTCTTTAAACATACGAGTTTCATCCGTATCTTCTCATGGAAGATGCGCATTCACCTTACGAGAACTCATGGAGATGATCCAGGAAGTTAAATTAGGTTAGAAGGCAGGTGTGAGCACAGCCGCTTGTCGTATTGTCCAGCGAGCAAACATCCGGATCTTCGCTAGGTTTTGGTCGGAGCCTTGCGACGGGAGGACTT		putative ncRNA
CP004140.1:3415707-3416061:+	CP004140.1	HRIBO	exon	3415707	3416061	+	SM2011_c07154	SM2011_c07154	355	118	3.47766	1.0611	2.26938	59.92	76.76	17.23	72.34	GGC	CTT	GGCTGACGATGCCCTGGGGAGATCGGCGGATAGATCAATTGACGGGGCTTGATATGGCTTCACGTGTCACGATTTCATATTGAGTAGCTCTTGTTCAGGTTTATTAGTCAAAAAATTTGTAGAATTGAAAGTGTTCACGAATTTATTTATTTCAGGAACTCTTTAAACATACGAGTTTCATCCGTATCTTCTCATGGAAGATGCGCATTCACCTTACGAGAACTCATGGAGATGATCCAGGAAGTTAAATTAGGTTAGAAGGCAGGTGTGAGCACAGCCGCTTGTCGTATTGTCCAGCGAGCAAACATCCGGATCTTCGCTAGGTTTTGGTCGGAGCCTTGCGACGGGAGGACTT		putative ncRNA
CP004140.1:3415869-3415910:-	CP004140.1	HRIBO	ncRNA	3415869	3415910	-	SM2011_c07155	SM2011_c07155	42	14	NaN	NaN	NaN	14.47	14.63	0	0	GCA	TAA	GCATCTTCCATGAGAAGATACGGATGAAACTCGTATGTTTAA	ASSMRRYG	putative ncRNA
CP004140.1:3415869-3415910:-	CP004140.1	HRIBO	exon	3415869	3415910	-	SM2011_c07155	SM2011_c07155	42	14	NaN	NaN	NaN	14.47	14.63	0	0	GCA	TAA	GCATCTTCCATGAGAAGATACGGATGAAACTCGTATGTTTAA	ASSMRRYG	putative ncRNA
CP004140.1:3416086-3416134:-	CP004140.1	HRIBO	ncRNA	3416086	3416134	-	SM2011_c07156	SM2011_c07156	49	16	3.05166	0.379425	1.71554	8.27	12.54	2.71	33.05	GCT	GCC	GCTTTATGTCACTCGGATTGGCCCTTCGCGGCGATGTAGTCCGCTTGCC		putative ncRNA
CP004140.1:3416086-3416134:-	CP004140.1	HRIBO	exon	3416086	3416134	-	SM2011_c07156	SM2011_c07156	49	16	3.05166	0.379425	1.71554	8.27	12.54	2.71	33.05	GCT	GCC	GCTTTATGTCACTCGGATTGGCCCTTCGCGGCGATGTAGTCCGCTTGCC		putative ncRNA
CP004140.1:3416177-3416423:+	CP004140.1	HRIBO	ncRNA	3416177	3416423	+	SM2011_c07157	SM2011_c07157	247	82	1.60784	0.510883	1.05936	15.58	12.44	9.69	24.35	AGT	TAT	AGTAACGCTAACATAACTGGGACTAAGCGCTGCCTTTGCCTCGGTTCGCAGGCATGAGAACCGAGTTCAAACTCGGCTATAGTGAGCTGGACTTCCGAGGGAGGGTCGGCAGGGATCTTTGTCTTATCAGGGGAGATCTCTTGCGAAGAGATGGCGCCTAGTATGCGGTGTCTTGTGATGAGAGTTTGTTTGTCACAGGCATTGCCGGATGCCGTACCATTCGGTTCGGGATGAGTGGCATAGGTAT		putative ncRNA
CP004140.1:3416177-3416423:+	CP004140.1	HRIBO	exon	3416177	3416423	+	SM2011_c07157	SM2011_c07157	247	82	1.60784	0.510883	1.05936	15.58	12.44	9.69	24.35	AGT	TAT	AGTAACGCTAACATAACTGGGACTAAGCGCTGCCTTTGCCTCGGTTCGCAGGCATGAGAACCGAGTTCAAACTCGGCTATAGTGAGCTGGACTTCCGAGGGAGGGTCGGCAGGGATCTTTGTCTTATCAGGGGAGATCTCTTGCGAAGAGATGGCGCCTAGTATGCGGTGTCTTGTGATGAGAGTTTGTTTGTCACAGGCATTGCCGGATGCCGTACCATTCGGTTCGGGATGAGTGGCATAGGTAT		putative ncRNA
CP004140.1:3416604-3417007:+	CP004140.1	HRIBO	ncRNA	3416604	3417007	+	SM2011_c07158	SM2011_c07158	404	134	2.72531	0.465286	1.5953	46.63	78.61	17.11	168.95	GGA	CGA	GGAGAGCGCAGCGGTTCTTTGTCAAAATTGGAGGATCGCCCGAAAGGTATCCTTAGCCCAACAACATGGCGAATTGATCACGCATAATCGATTCAGGTAGCTAGGAGCTGGCTTGGGAAATTTGAACAGCGCGGATAAGTGGAATGTAAGCGGTTAGCTGACGGCGTCTGACCTGAAGTTCCAGGGCATGAGAGCTTCGATTTCGGATGCGGGCCAGCCTTGAGCGATGCGGGTCAAGGTCTGCGAGAGCCAGTCGAGCGGATCGACGCCGTTCATTTTGCAGGTCTGCAACAAGGTGGCCACCGCCGCCCAAGTTCGTCCACCGCCCTCGCTGCCGGCGAATAGGCTATTCTTTCTCGTAATCGTTTGGGGCCTGATCGCCCGTTCGACGATGTTGGAGTCGA		putative ncRNA
CP004140.1:3416604-3417007:+	CP004140.1	HRIBO	exon	3416604	3417007	+	SM2011_c07158	SM2011_c07158	404	134	2.72531	0.465286	1.5953	46.63	78.61	17.11	168.95	GGA	CGA	GGAGAGCGCAGCGGTTCTTTGTCAAAATTGGAGGATCGCCCGAAAGGTATCCTTAGCCCAACAACATGGCGAATTGATCACGCATAATCGATTCAGGTAGCTAGGAGCTGGCTTGGGAAATTTGAACAGCGCGGATAAGTGGAATGTAAGCGGTTAGCTGACGGCGTCTGACCTGAAGTTCCAGGGCATGAGAGCTTCGATTTCGGATGCGGGCCAGCCTTGAGCGATGCGGGTCAAGGTCTGCGAGAGCCAGTCGAGCGGATCGACGCCGTTCATTTTGCAGGTCTGCAACAAGGTGGCCACCGCCGCCCAAGTTCGTCCACCGCCCTCGCTGCCGGCGAATAGGCTATTCTTTCTCGTAATCGTTTGGGGCCTGATCGCCCGTTCGACGATGTTGGAGTCGA		putative ncRNA
CP004140.1:3416749-3419273:-	CP004140.1	HRIBO	mobile_genetic_element	3416749	3419273	-			2525	841	2.22735	0.623059	1.42521	38.11	29.29	17.11	47.01	CTA	TAC	CTAAGCCAGGAAGAAATTCCACTGTAAGCGCGTAGGGACCCCCACGTATCAATTGACGCGCTGATCGAGGATTTTCTGCATGAGTCATGCGGAGAATCCTATGAGCGACAGTGTGAATCAGCCACGAACATTCGAGGTTTTGACGGCGGCGCCGGTGCGGGCGCGGCGCAAGCCGCGAGACTGGCCGAACGAGGAGAAGGAGCGCCTGATTGCCGAGACGTTGTTGCCTGGAGCCAATGTCTCTGCGATCGCGCGCGCTGAGGGATTGGATCCCTCGCAGCTTTACGGGTGGCGTCGCAAGGCACTGTCATCGGGGTTGGTTGCGCCCCTGACGGAAACCACGAAGAAGGAGGTCAAGTTCGCGCGCGTTGAGCCGGTGGCAAGCTCTGCGGTCGAAATCGTCCTCGGTGATGTCGTGGTGCGCGTCGGCGGCGATATCGAATCGGATCACCTGGTGAAGATACTCCGAGCGGTCCGCAAGGCATGATCGCGTCCGGCGTTGTCGTTTACGTGTCGTGCCAGCCGGTCGACTTCCGAAAAGGTGCGGCATCCTTGATGGCTCTGGTCAGAGATGGCGGTCTCGACCCGTTCAACGGAGCGCTTTATGTGTTCCGGTCGAAACGGGCGGACCGTGTTCGCATCGTCTGGTGGGATGGCAGCGGTGTCTGCCTCTATTCGAAAACCCTCGAGGAGCAGAGCTTTTGCTGGCCGGGCATATCGGCCGCCAGGATACGTCTGGACCATTCGCAATTAATGGCGCTTCTGGCCGGTCTGGATTGGAAGAAGATCCGGCCAACCAAGGTCAGACGGCCGTTGCTGACGGGCTGAACAGGACTGCGGCAAGATGAATCATGCTACTGTAATGATTGGGAAAGCGGCTGTTTCTGTGCTCTATTCGCCCGCATGGATTTGCCCCTTAGCGACCTGCCGGACGACGTTGATGCGCTGAAAGCGATGGTTCTCGCGTTGGCGCGCGAACAAGCCGCGAAAGAGGTCCGGCTGAAGGTGGCCGAGATCGCGCGGTTGGAGGCGGTTGAGAAGAGCGCCAACGAGCGGATTGCCAACCTGACCTTGATCATGAAGGTTTTGCAGCGCACGCAAAATGGCAAGCGCTCTGAGCGGCTCCGCCTCGGGGTCAATGACGAGCAGGTCTCCTTTGCCTTCGAAGAGGTCGAAACCGGCCTATCGGCAATCCGCAGCGAACTCGATCGCGCAGCCAAGGACAAGCCGAAGCGAGCGCCGCGTCCGCGCAAGGGTTTTGCCGCCCATCTCGAGCGCATCGAAGAGGTCATCGAGCCGGAAATCCCGGCCGGGTGCGAGGGGCTGGCAAAGGTTCTGATCGGAGAGGACCGCTCCGAGCGGCTGGACGTAGTGCCGCCGAAGTTCAGGGTTATCGTGACGCGTCGCCCCAAATACGCTTTCCGGGGCAGCGACGGCGTGGTCCAGGCCTTGGCGCCGGCACACATCATCGAAGGCGGCCTGCCGACGGAACGGCTGCTCGCCTATATCGCCGTTTCCAAATACGCCGATGGCCTTCCTCTCTATCGGCAGGAAGCGATCTATTTGCGTGATGGCGTCGAGATCAGCCGATCGCTGATGGCCCAATGGATGGGGCATCTGGGCTTCGAACTGCAGATGCTGGCCGATTATATCCTGGAGAGGGTCAAGGAGGGCGAAAGGATCTTTGCCGACGAGACGACCCTACCCACTCTTGCGCCCGGTTCGGGCAAAACCACCAAGGCCTGGCTTTGGGCTTACGCACGCGACGACCGCCCCTATGGCGGAACCAGTCCGCCGATGGTGGCCTATCGATTTGAAGACAGCAGAGGTGCGGATTGCGTGACGCGTCATCTCTCCGGATTCACCGGCATCCTGCAAGTGGATGGCTACTCGGCCTATACTAATCTCGCCAAGACGCGGGCCAAAACCGGCAGCAACGAAACGGTCCAGCTTGCAGGATGTTGGGCACATCTACGGCGCAAGTTTTATGACCTGCACATCAGCGGAGTCTCGCAGGCCGCCACAGACACTGTCCTGGCAATGACCGAGCTCTGGCGCATCGAGGATGAAGTTCGCGGTAAGGATGCCGACAGCCGCGCGGCCCGGCGCCAGGAGAAATCCTCGACCACCGCCGCCAGCCTCTTCGAGCTCTGGGAAAAGGAACTGGGCAAAGTCTCGGGAAAATCCAAAACCGCCGAGGCGATCCGCTACGCGCTCACCCGGCGCGAGGCGCTGGAGCGCTTTCTGACGGACGGTCGCATCGAAATCGACTCCAACATCGTCGAACGGGCGATCAGGCCCCAAACGATTACGAGAAAGAATAGCCTATTCGCCGGCAGCGAGGGCGGTGGACGAACTTGGGCGGCGGTGGCCACCTTGTTGCAGACCTGCAAAATGAACGGCGTCGATCCGCTCGACTGGCTCTCGCAGACCTTGACCCGCATCGCTCAAGGCTGGCCCGCATCCGAAATCGAAGCTCTCATGCCCTGGAACTTCAGGTCAGACGCCGTCAGCTAACCGCTTAC
CP004140.1:3419301-3419377:+	CP004140.1	HRIBO	five_prime_UTR	3419301	3419377	+			77	25	NaN	1.66015	1.66015	31.57	39.91	0	24.04	AGA	CTG	AGACCACCGCGCCGGAACCACAGCCCGGCTTTCAAGGCGAAAGTGGCGCTTGCCGCGATCAGGGCGAACAGACCCTG
CP004140.1:3419714-3419732:+	CP004140.1	HRIBO	three_prime_UTR	3419714	3419732	+			19	6	0	0	0	0	0	7	24.35	CTG	CGT	CTGCATCGCGACTATCCGT
CP004140.1:3420315-3420396:-	CP004140.1	HRIBO	three_prime_UTR	3420315	3420396	-			82	27	3.30062	0.191706	1.74616	64.23	52.47	19.46	273.7	CCA	TCG	CCAACGCCAATTCCGCGAGAGATTTGCCAAGGATTACAGGCCATGGACGCCTCTTCTGGCAATCTCCGCGGGCATATCGTCG
CP004140.1:3422631-3422772:+	CP004140.1	HRIBO	ncRNA	3422631	3422772	+	SM2011_c07161	SM2011_c07161	142	47	0.217391	0.348893	0.283142	2.85	18.76	13.11	53.77	CTC	TGT	CTCGATCCATCTGGTTAGTGGAAGCGGATTGCCGAGCATCAAGTCTGCGAGGTCTAGGGCAAGCCGCCAATCGAGTATCCCGTGGCTGAACCGGTTGCCATAGTTGCGGAGACAATCTGGGCAAGATCGGTCGCAATCATGT		putative ncRNA
CP004140.1:3422631-3422772:+	CP004140.1	HRIBO	exon	3422631	3422772	+	SM2011_c07161	SM2011_c07161	142	47	0.217391	0.348893	0.283142	2.85	18.76	13.11	53.77	CTC	TGT	CTCGATCCATCTGGTTAGTGGAAGCGGATTGCCGAGCATCAAGTCTGCGAGGTCTAGGGCAAGCCGCCAATCGAGTATCCCGTGGCTGAACCGGTTGCCATAGTTGCGGAGACAATCTGGGCAAGATCGGTCGCAATCATGT		putative ncRNA
CP004140.1:3425003-3425081:+	CP004140.1	HRIBO	ncRNA	3425003	3425081	+	SM2011_c07162	SM2011_c07162	79	26	0.913302	0.177194	0.545248	7.69	5.19	8.42	29.29	AGA	CCA	AGACTGCAACTTCGGTCGCGAAGAGCTCCATGTAATCACGGCGTCGGGCTCGGGCTACATCGGGGGCAACGGTCGCCCA		putative ncRNA
CP004140.1:3425003-3425081:+	CP004140.1	HRIBO	exon	3425003	3425081	+	SM2011_c07162	SM2011_c07162	79	26	0.913302	0.177194	0.545248	7.69	5.19	8.42	29.29	AGA	CCA	AGACTGCAACTTCGGTCGCGAAGAGCTCCATGTAATCACGGCGTCGGGCTCGGGCTACATCGGGGGCAACGGTCGCCCA		putative ncRNA
CP004140.1:3426215-3426282:+	CP004140.1	HRIBO	ncRNA	3426215	3426282	+	SM2011_c07163	SM2011_c07163	68	22	NaN	1.77081	1.77081	83.42	36.16	0	20.42	TCG	ATC	TCGAACAAGCCCACATGCCTTGGACTTGCCTGAGGAACATATGAGAGCGGAAGGCCGGTCGGGGTATC		putative ncRNA
CP004140.1:3426215-3426282:+	CP004140.1	HRIBO	exon	3426215	3426282	+	SM2011_c07163	SM2011_c07163	68	22	NaN	1.77081	1.77081	83.42	36.16	0	20.42	TCG	ATC	TCGAACAAGCCCACATGCCTTGGACTTGCCTGAGGAACATATGAGAGCGGAAGGCCGGTCGGGGTATC		putative ncRNA
CP004140.1:3427784-3427830:+	CP004140.1	HRIBO	ncRNA	3427784	3427830	+	SM2011_c07164	SM2011_c07164	47	15	0	0	0	0	0	2.83	4.92	GCA	GCT	GCAGGTATGCGTCGCGAATGTACTCGATGACGCTAGCCGGATTGGCT		putative ncRNA
CP004140.1:3427784-3427830:+	CP004140.1	HRIBO	exon	3427784	3427830	+	SM2011_c07164	SM2011_c07164	47	15	0	0	0	0	0	2.83	4.92	GCA	GCT	GCAGGTATGCGTCGCGAATGTACTCGATGACGCTAGCCGGATTGGCT		putative ncRNA
CP004140.1:3430810-3430835:-	CP004140.1	HRIBO	five_prime_UTR	3430810	3430835	-			26	8	3.59138	0.358241	1.97481	514.25	701.35	143.19	1957.76	GGG	GGG	GGGGGGAACTTGCACGGGTGAGGGGG
CP004140.1:3431013-3431078:+	CP004140.1	HRIBO	ncRNA	3431013	3431078	+	SM2011_c07165	SM2011_c07165	66	22	NaN	1.59384	1.59384	33.76	27.94	0	17.53	AAG	CTA	AAGCACGCAATGGCAACTGCCGGGGTACTGAGCAGTTCAAAAGCCATCTGGTGATCGTCATGGCTA	KHAMATAGVLSSSKAIW	putative ncRNA
CP004140.1:3431013-3431078:+	CP004140.1	HRIBO	exon	3431013	3431078	+	SM2011_c07165	SM2011_c07165	66	22	NaN	1.59384	1.59384	33.76	27.94	0	17.53	AAG	CTA	AAGCACGCAATGGCAACTGCCGGGGTACTGAGCAGTTCAAAAGCCATCTGGTGATCGTCATGGCTA	KHAMATAGVLSSSKAIW	putative ncRNA
CP004140.1:3431113-3431113:+	CP004140.1	HRIBO	five_prime_UTR	3431113	3431113	+			1	0	NaN	NaN	NaN	0	0	0	0	C	C	C
CP004140.1:3433008-3433017:+	CP004140.1	HRIBO	three_prime_UTR	3433008	3433017	+			10	3	0.380923	0.16795	0.274436	60.78	225.38	159.56	1341.95	GCA	GGG	GCATCGGGGG
CP004140.1:3433116-3433544:-	CP004140.1	HRIBO	three_prime_UTR	3433116	3433544	-			429	143	8.04536	0.991155	4.51826	79.81	58.27	9.92	58.79	GAT	TGT	GATGCTGAAAAAATACTCTTGGTGATTACTCCGCCGATGTTCTGCAGAAAACTTCTGCATACCTGCGTACAAAACGATGGGGTTTTTCAAAGATTCGCTGTAGCAATAAAATCACGAGGATAGTGCGATGGCGGCTAGCATATTTAGGATCATCTCAGCTTCAATGCTCCTTAGTGGGCTGCTCCTTAGTGCTAATCCATTTGTAGCTGGGGCACGTGCCGGGGAAGAATCATCGTACTACGCCTGCTGCAAGAAGTGCGACTACAAGAATATGACTTGCTCAGGCTGTAAGACTAACAAACTGCTTTGCGGTAGTACCGAGCATAAAGCCGCGTGCAGCGGCGCTCCTGGAAAATCGTGCTATCCTATCGCAGGGCCGCGGTGAAACCTGTTTCACCTCTGTACTTCGCGGCGTTTCTGATTGGGTGT	DAEKILLVITPPMFCRKLLHTCVQNDGVFQRFAVAIKSRG
CP004140.1:3434135-3434434:+	CP004140.1	HRIBO	ncRNA	3434135	3434434	+	SM2011_c07166	SM2011_c07166	300	100	2.73874	0.442946	1.59084	6.08	8.54	2.22	19.28	AAA	GTT	AAAACCGGTCGTTTCTCAGCAAAGACATTATCGCTAACTCAGTGCTATTCGCAGAGCCAGATACGATCACCGACAGCGACGATGATGTCCTCGTCACGGCGGACTTGTCGACAAGCGAATTGGGCAATCCCGACAGCTGCCAGAAAGATTTTTCGATCAGCCGATTAAAATTACGGTCAAGTGACACGATTTGCAGAAACCGACCGGCAATCGAATACAGGACGAAAGCGTCTCCATCCGAAACTTTGAATTGCAAGAGAGCTGGCTCTTTAATCCTTCCGGAAAATAGGGGAACGTGTT	KTGRFSAKTLSLTQCYSQSQIRSPTATMMSSSRRTCRQANWAIPTAARKIFRSAD	putative ncRNA
CP004140.1:3434135-3434434:+	CP004140.1	HRIBO	exon	3434135	3434434	+	SM2011_c07166	SM2011_c07166	300	100	2.73874	0.442946	1.59084	6.08	8.54	2.22	19.28	AAA	GTT	AAAACCGGTCGTTTCTCAGCAAAGACATTATCGCTAACTCAGTGCTATTCGCAGAGCCAGATACGATCACCGACAGCGACGATGATGTCCTCGTCACGGCGGACTTGTCGACAAGCGAATTGGGCAATCCCGACAGCTGCCAGAAAGATTTTTCGATCAGCCGATTAAAATTACGGTCAAGTGACACGATTTGCAGAAACCGACCGGCAATCGAATACAGGACGAAAGCGTCTCCATCCGAAACTTTGAATTGCAAGAGAGCTGGCTCTTTAATCCTTCCGGAAAATAGGGGAACGTGTT	KTGRFSAKTLSLTQCYSQSQIRSPTATMMSSSRRTCRQANWAIPTAARKIFRSAD	putative ncRNA
CP004140.1:3434438-3434891:+	CP004140.1	HRIBO	ncRNA	3434438	3434891	+	SM2011_c07167	SM2011_c07167	454	151	6.09229	1.62009	3.85619	48.19	75.14	7.91	46.38	AGA	TGT	AGACGACGGATGGTTCATCTAGATCGACAAAGGAGAACGTTTGCGTTTGATCGTCGCTATGATAAGCAACAAGATACTGTCCATCCTCGGACGTTACGATTCTTTCAATCGACCCCCGCCCCAGAAAAATGTTTTCGTTTTTAAACTGTGCTCGACGAACAGTTTCATTGCGCCAAAGATCAGGATTCCGGATCACCGTTAGAAGACTCGACAGCTCGTCATATACCACTAGGACCGTATCGGCGTCGCGCTTATAGGCATAAATTTGCGGTCGCCCGGTTGATTCCTCGAGATTTAGCAACGGTGCTGCGACCCCAGCGCCCTTCTCGATTCGTCCGACTAGTAGTGGCGAACCTTTCGAATCTTTTCGTCCGCGGCTAAGAAAGTAAATATCTCCGGACTCCCGCTCCGTACTCACCGATTCGATACGACCGTAAGGCGCGGCATTCTGTGT		putative ncRNA
CP004140.1:3434438-3434891:+	CP004140.1	HRIBO	exon	3434438	3434891	+	SM2011_c07167	SM2011_c07167	454	151	6.09229	1.62009	3.85619	48.19	75.14	7.91	46.38	AGA	TGT	AGACGACGGATGGTTCATCTAGATCGACAAAGGAGAACGTTTGCGTTTGATCGTCGCTATGATAAGCAACAAGATACTGTCCATCCTCGGACGTTACGATTCTTTCAATCGACCCCCGCCCCAGAAAAATGTTTTCGTTTTTAAACTGTGCTCGACGAACAGTTTCATTGCGCCAAAGATCAGGATTCCGGATCACCGTTAGAAGACTCGACAGCTCGTCATATACCACTAGGACCGTATCGGCGTCGCGCTTATAGGCATAAATTTGCGGTCGCCCGGTTGATTCCTCGAGATTTAGCAACGGTGCTGCGACCCCAGCGCCCTTCTCGATTCGTCCGACTAGTAGTGGCGAACCTTTCGAATCTTTTCGTCCGCGGCTAAGAAAGTAAATATCTCCGGACTCCCGCTCCGTACTCACCGATTCGATACGACCGTAAGGCGCGGCATTCTGTGT		putative ncRNA
CP004140.1:3435905-3436309:-	CP004140.1	HRIBO	five_prime_UTR	3435905	3436309	-			405	135	14.6941	2.40517	8.54962	96.54	92.07	6.57	38.28	GTA	AGT	GTAATTTGTTTCGTTTCCCTCGTCGCGACTCTGGGGGCTGCATTCGCCGATGAATGCGCCGACGATGATGCTTTGAAAAAACATGTTATGTTGCTTGAAGCAAGAGGGAGTGGCGGAAAGGATCCCAGACACGCGTCCGGTGTACTTGTCCATTCTAGTGGACTTGTCCTCACGACGTTCGCGCTCATCAAAGATCTTGAACTTAAAGATAATAAAAAGCTAGAGCTGATGGGACTAATGGATGAAGGGACACTTACCGAGTTTAATATCAACTTGATTGCGCCAGTGGCTTTAAAGCAAAAAGCTACTATATTGGGTTTTGACTCGCGCCGCAGCATTTTACTTCTAAAGGTATCACTCAGCAACGATGACGCTTTGCAGCCGATTCCTGTGTCAAGTCGGAGT	VICFVSLVATLGAAFADECADDDALKKHVMLLEARGSGGKDPRHASGVLVHSSGLVLTTFALIKDLELKDNKKLELMGLMDEGTLTEFNINLIAPVALKQKATILGFDSRRSILLLKVSLSNDDALQPIPVSSRS
CP004140.1:3436124-3436175:+	CP004140.1	HRIBO	ncRNA	3436124	3436175	+	SM2011_c07168	SM2011_c07168	52	17	3.04892	1.77079	2.40986	15.58	15.76	5.11	8.9	GAG	GAC	GAGCGCGAACGTCGTGAGGACAAGTCCACTAGAATGGACAAGTACACCGGAC		putative ncRNA
CP004140.1:3436124-3436175:+	CP004140.1	HRIBO	exon	3436124	3436175	+	SM2011_c07168	SM2011_c07168	52	17	3.04892	1.77079	2.40986	15.58	15.76	5.11	8.9	GAG	GAC	GAGCGCGAACGTCGTGAGGACAAGTCCACTAGAATGGACAAGTACACCGGAC		putative ncRNA
CP004140.1:3436241-3436298:+	CP004140.1	HRIBO	ncRNA	3436241	3436298	+	SM2011_c07169	SM2011_c07169	58	19	0.761628	NaN	0.761628	10.48	24.73	13.76	0	ATC	ACG	ATCATCGTCGGCGCATTCATCGGCGAATGCAGCCCCCAGAGTCGCGACGAGGGAAACG		putative ncRNA
CP004140.1:3436241-3436298:+	CP004140.1	HRIBO	exon	3436241	3436298	+	SM2011_c07169	SM2011_c07169	58	19	0.761628	NaN	0.761628	10.48	24.73	13.76	0	ATC	ACG	ATCATCGTCGGCGCATTCATCGGCGAATGCAGCCCCCAGAGTCGCGACGAGGGAAACG		putative ncRNA
CP004140.1:3436311-3436413:-	CP004140.1	HRIBO	three_prime_UTR	3436311	3436413	-			103	34	12.7765	2.30242	7.53947	214.39	155.16	16.78	67.39	TGC	AAC	TGCCGCATAAACTTATACGGTCTCTACTTGGTTTGTTGACGACGGAAACACCGAGGTCCGAGATGGGGGTGGCGAGATCAGGATATACTATTATAGTTTCAAC
CP004140.1:3437533-3437617:-	CP004140.1	HRIBO	five_prime_UTR	3437533	3437617	-			85	28	15.0653	2.58853	8.82693	212.12	183.19	14.08	70.77	AAT	CTC	AATTGGGCGAACTGGGGGAATTGGTGATCCAGCGGTCGCACACGTAAATAGCGCTACAAGTCGTCGGCGGGTCACGCGACTCCTC
CP004140.1:3436978-3437112:+	CP004140.1	HRIBO	ncRNA	3436978	3437112	+	SM2011_c07170	SM2011_c07170	135	45	1.33249	0.663265	0.997876	10.5	4.55	7.88	6.86	AAT	AAA	AATTTCTTCAATGTTGAAGGAAATTCTTTCGATACCTTCTGAAATATAGAAGTCAAACAATTCGTCTGGCTGGCTCAGGGTCTCCCACGAGAGAACTGTGATCACATGGAACGGCACACCAGAATCCCGGAGAAA	NFFNVEGNSFDTF	putative ncRNA
CP004140.1:3436978-3437112:+	CP004140.1	HRIBO	exon	3436978	3437112	+	SM2011_c07170	SM2011_c07170	135	45	1.33249	0.663265	0.997876	10.5	4.55	7.88	6.86	AAT	AAA	AATTTCTTCAATGTTGAAGGAAATTCTTTCGATACCTTCTGAAATATAGAAGTCAAACAATTCGTCTGGCTGGCTCAGGGTCTCCCACGAGAGAACTGTGATCACATGGAACGGCACACCAGAATCCCGGAGAAA	NFFNVEGNSFDTF	putative ncRNA
CP004140.1:3437853-3438005:-	CP004140.1	HRIBO	three_prime_UTR	3437853	3438005	-			153	51	4.00144	2.06613	3.03378	27.81	56.24	6.95	27.22	ATT	GAC	ATTAGAGAGAACTCTTGTTTGTGTCGTACGCTATGTTGGTGCAATGGACCTCCGCTTGGTGAACATGTTCCGGGTCTAGCCTCTCGGCGAATATAGATTTCGGAAAGGACAAAACATGCGGATGAAGCTAAGACTAATGTACAGGTTATTGAC	IRENSCLCRTLCWCNGPPLGEHVPGLASRRI
CP004140.1:3438579-3438726:+	CP004140.1	HRIBO	ncRNA	3438579	3438726	+	SM2011_c07171	SM2011_c07171	148	49	0.117295	0.261326	0.18931	1.37	24.92	11.68	95.36	GCG	GGA	GCGCATGAACTCGTAGTCCCTCTGGTCCTGGAACTGTAGAAGCGCGGCATCGACCCCGACGGTAATCGGTTGCGCAATCATTGCCCGCGTGGCGTTCCGATCAGCGACGCCGATTGATCCTGCGCATTCTATGGCTCCAGGCATCGGA		putative ncRNA
CP004140.1:3438579-3438726:+	CP004140.1	HRIBO	exon	3438579	3438726	+	SM2011_c07171	SM2011_c07171	148	49	0.117295	0.261326	0.18931	1.37	24.92	11.68	95.36	GCG	GGA	GCGCATGAACTCGTAGTCCCTCTGGTCCTGGAACTGTAGAAGCGCGGCATCGACCCCGACGGTAATCGGTTGCGCAATCATTGCCCGCGTGGCGTTCCGATCAGCGACGCCGATTGATCCTGCGCATTCTATGGCTCCAGGCATCGGA		putative ncRNA
CP004140.1:3440868-3441455:-	CP004140.1	HRIBO	five_prime_UTR	3440868	3441455	-			588	196	5.54155	0.586213	3.06388	41.34	32.06	7.46	54.69	ACA	TCC	ACACCTAGAACGATTGTTTGATGTGCAATCGGCGACGACTCGCCATGAGCGTGCTCTCTTCATTGTGAGAGGGAAATAGTACCATGCAGTCGCCTCCATCATTTTGAATAAAAAATTTGAATGATCTATCTGCCATCGGTGAGTACGGGGCCGCGATGCGCGCGAGTTTATTTTCACCATCTTTACTGTGACGTCTACATTGGCTTCGTGCACGACGACAGATCCCGGCGTCGTCGATATTATTCAAGACGCTTAGTCGACTGTTGCTGAGGCCGGCCCATTCAGAGGGAATCTCTGGGGTGCCAATCGAAGGATATCAATTCAGCGACAATAATGCTGGATATAATGCTACAATGGTGCTGCCAAAGTTGCCGAATAATGTCGGTAAATGTTAGATTATTAGGTTTGTTGTTGAATTGAACTAGATATAAATCATTAGTACGCTTTTTTTAGCTTGATAGAGCTATGTTTTGCTACAGGGTAGCGGTCGCGTGCATATCAAGTTCATGTGATGCGAGAGTGTGTTTCTGTTATATACGTTTGAATTGCTCGTAGTAAGGCTTTGGTGCTTTTGTGAGGGGACCGTCC	TPRTIV
CP004140.1:3441615-3441853:-	CP004140.1	HRIBO	primary_transcript	3441615	3441853	-			239	79	0.337061	1.59316	0.965109	15957.5	19974.4	47343.2	12537.6	GCG	GAT	GCGCTTGAATAGCGCCAACCGACCCCGCGGAGAGGTGGCAGAGTGGTTGAATGCACCGCACTCGAAATGCGGCATGGGTGCAAGCCCATCGGGGGTTCGAATCCCCCCCTCTCCGCCATCACCTGCTGTTTTTGTTGACTTTTCCTGGGCTGCTGCTTGTCCCGGCCCACTTTTAGGCCCACTTTGGACATCGGTAGGTTCTTCCATGCCCGCCACGCAAAGGCAAGTCTCTGAGCGAT
CP004140.1:3441615-3441853:-	CP004140.1	HRIBO	exon	3441615	3441853	-			239	79	0.337603	1.55791	0.947755	7997.42	10000.5	23688.8	6419.18	GCG	GAT	GCGCTTGAATAGCGCCAACCGACCCCGCGGAGAGGTGGCAGAGTGGTTGAATGCACCGCACTCGAAATGCGGCATGGGTGCAAGCCCATCGGGGGTTCGAATCCCCCCCTCTCCGCCATCACCTGCTGTTTTTGTTGACTTTTCCTGGGCTGCTGCTTGTCCCGGCCCACTTTTAGGCCCACTTTGGACATCGGTAGGTTCTTCCATGCCCGCCACGCAAAGGCAAGTCTCTGAGCGAT
CP004140.1:3441736-3441825:-	CP004140.1	HRIBO	exon	3441736	3441825	-	SM2011_c03779	SM2011_c03779	90	30	0.336519	1.63023	0.983373	21138.6	26486.2	62815.4	16247	GGA	CCA	GGAGAGGTGGCAGAGTGGTTGAATGCACCGCACTCGAAATGCGGCATGGGTGCAAGCCCATCGGGGGTTCGAATCCCCCCCTCTCCGCCA	GEVAEWLNAPHSKCGMGASPSGVRIPPSPP	tRNA-Ser
CP004140.1:3441855-3441905:-	CP004140.1	HRIBO	ncRNA	3441855	3441905	-	SM2011_c07173	SM2011_c07173	51	17	0	0	0	0	0	5.21	4.54	ATT	GGC	ATTCTTATCGGAAGCCCTTGCCAGCGGCAGAAACTGCCGCTATGAACCGGC	ILIGSPCQRQKLPL	putative ncRNA
CP004140.1:3441855-3441905:-	CP004140.1	HRIBO	exon	3441855	3441905	-	SM2011_c07173	SM2011_c07173	51	17	0	0	0	0	0	5.21	1.5	ATT	GGC	ATTCTTATCGGAAGCCCTTGCCAGCGGCAGAAACTGCCGCTATGAACCGGC	ILIGSPCQRQKLPL	putative ncRNA
CP004140.1:3441965-3442010:+	CP004140.1	HRIBO	ncRNA	3441965	3442010	+	SM2011_c07174	SM2011_c07174	46	15	2.68864	2.20564	2.44714	1453.32	1797.22	540.54	814.83	ATG	TGT	ATGAGGTGGTGTGGGCTTAGCCTCCGCCGCGCCGGGTAAGTGTTGT		putative ncRNA
CP004140.1:3441965-3442010:+	CP004140.1	HRIBO	exon	3441965	3442010	+	SM2011_c07174	SM2011_c07174	46	15	2.68864	2.20564	2.44714	1453.32	1797.22	540.54	814.83	ATG	TGT	ATGAGGTGGTGTGGGCTTAGCCTCCGCCGCGCCGGGTAAGTGTTGT		putative ncRNA
CP004140.1:3442015-3442056:+	CP004140.1	HRIBO	ncRNA	3442015	3442056	+	SM2011_c07175	SM2011_c07175	42	14	0.911154	0.329087	0.620121	294.23	402.46	322.92	1222.96	GTT	TCC	GTTCACTGGCGAAGGTCGAGGATTTCCGAGGCGCTTCGCTCC	VHWRRSRISEALRS	putative ncRNA
CP004140.1:3442015-3442056:+	CP004140.1	HRIBO	exon	3442015	3442056	+	SM2011_c07175	SM2011_c07175	42	14	0.911154	0.329087	0.620121	294.23	402.46	322.92	1222.96	GTT	TCC	GTTCACTGGCGAAGGTCGAGGATTTCCGAGGCGCTTCGCTCC	VHWRRSRISEALRS	putative ncRNA
CP004140.1:3442060-3442127:+	CP004140.1	HRIBO	five_prime_UTR	3442060	3442127	+			68	22	4.84075	1.0216	2.93118	1495.55	1379.98	308.95	1350.8	TTA	AAT	TTAGCGACTGACAAAAAGACGGCCTTGTCTTCGGGCAAAGAGCCGGACCGAACATGAAAGGACAAAAT
CP004140.1:3442803-3442915:+	CP004140.1	HRIBO	three_prime_UTR	3442803	3442915	+			113	37	8.05193	1.05402	4.55298	2993.95	2393.37	371.83	2270.71	GCC	GCA	GCCGGTAGCGCTCTAAAACAGCCGGCGTCTCATCGACCCGGCTGACGCACCGCAAGGTTCAAAAGCCAGACTTCAAAGGGGAGATGGGGCGATACCCAACTCCCCTTTTCGCA
CP004140.1:3444150-3444200:+	CP004140.1	HRIBO	three_prime_UTR	3444150	3444200	+			51	17	0.304565	0.144146	0.224355	7.94	28.12	26.07	195.08	ACG	CGA	ACGGATACGGAACCCCGCCAGTACCGCTCCTGGCGGGGTTCTTCATGTCGA	TDTEPRQYRSWRGSSCR
CP004140.1:3449592-3449672:+	CP004140.1	HRIBO	three_prime_UTR	3449592	3449672	+			81	27	0.380807	0.590432	0.48562	5	20.24	13.13	34.28	ACC	TCC	ACCACGGGTCGAAGACGGCCCCTCCCCGCCAATAACGAGAATATGTATTGGTGTGCCCGGCCAAATCGGATTAGGGTCTCC	TTGRRRPLPANNENMYWCARPNRIRVS
CP004140.1:3449018-3449045:+	CP004140.1	HRIBO	five_prime_UTR	3449018	3449045	+			28	9	0.247055	0.0760991	0.161577	43.41	80.49	175.71	1057.7	CAC	CGG	CACGCGGTTGCCATCGCCGATAAGGCGG
CP004140.1:3449674-3449696:+	CP004140.1	HRIBO	five_prime_UTR	3449674	3449696	+			23	7	1.90484	0.295118	1.09998	44.04	26.72	23.12	90.54	AAC	TGG	AACTTTTGGACTTACGAGACTGG
CP004140.1:3452419-3452492:+	CP004140.1	HRIBO	three_prime_UTR	3452419	3452492	+			74	24	4.50164	0.47318	2.48741	177.95	193.81	39.53	409.59	CCC	TAT	CCCCCCTCACCCGCAGAGTTCTGGGCAACATGAATCAAGGAGGCGCCGGGCTGTTCAACCCGGCGCCTTTATAT
CP004140.1:3452506-3452572:+	CP004140.1	HRIBO	ncRNA	3452506	3452572	+	SM2011_c07176	SM2011_c07176	67	22	0	0.189659	0.0948294	0	9.17	37.71	48.35	GCA	GCC	GCAGCCGCATGTGCGATGATTCTGGCCTCCTTCAAGTCCATCGTCATGGCCAGCGGCGATTCGCGCC		putative ncRNA
CP004140.1:3452506-3452572:+	CP004140.1	HRIBO	exon	3452506	3452572	+	SM2011_c07176	SM2011_c07176	67	22	0	0.189659	0.0948294	0	9.17	37.71	48.35	GCA	GCC	GCAGCCGCATGTGCGATGATTCTGGCCTCCTTCAAGTCCATCGTCATGGCCAGCGGCGATTCGCGCC		putative ncRNA
CP004140.1:3452583-3452599:+	CP004140.1	HRIBO	five_prime_UTR	3452583	3452599	+			17	5	1.5243	0.442689	0.983493	11.92	12.05	7.82	27.22	CTC	CGT	CTCGACCGAGGCCCCGT
CP004140.1:3454409-3454470:-	CP004140.1	HRIBO	repeat_region	3454409	3454470	-			62	20	0.261124	0.0256706	0.143398	19.6	19.83	75.06	772.48	GCC	GCG	GCCGCTTGTCCCCTTCGCCCCGCTTGCGGGGAGAAGGTGGCCGGCAGGCCGGATGAGGGGCG
CP004140.1:3454253-3454605:-	CP004140.1	HRIBO	three_prime_UTR	3454253	3454605	-			353	117	2.13318	0.524467	1.32882	100.43	195.6	47.08	372.95	GTT	CGG	GTTCCAACCTTCTCAAGGGGCGGCGAATTAAATCAGCCCCTCATCCGGCTGCCGCCACCTTCTCCCCGCCTGCGGGGAGAAGGGACACGCCGCTCTGCCTTGCCCCGCATTCGACGCGGAAGAGGCCTGGCGTTTGCCGCTTGTCCCCTTCGCCCCGCTTGCGGGGAGAAGGTGGCCGGCAGGCCGGATGAGGGGCGACATGCCGGTCTTTTCTCTCACCGCACCAAATGCGAAAACGCAGCGACGACCTCTTCATAGGCCCTGCGCTTGAAGGGCACGATCGAGCCCGGAAGTTCGTGCATGGGCTTCCATTCCCAGGCGTCGAATTCCGGCTCGTGGCCGCCGGGCGGCGG
CP004140.1:3454513-3454572:+	CP004140.1	HRIBO	repeat_region	3454513	3454572	+			60	20	0.143721	0.176208	0.159965	16.88	133.18	117.45	755.81	GCG	CTG	GCGGCGTGTCCCTTCTCCCCGCAGGCGGGGAGAAGGTGGCGGCAGCCGGATGAGGGGCTG	AACPFSPQAGRRWRQPDEGL
CP004140.1:3455369-3455400:-	CP004140.1	HRIBO	five_prime_UTR	3455369	3455400	-			32	10	1.96746	1.60398	1.78572	1038.25	1229.32	527.71	766.42	ATC	GAA	ATCAGAGCGTTGCGTATGATGGACACGACGAA
CP004140.1:3455420-3455487:+	CP004140.1	HRIBO	ncRNA	3455420	3455487	+	SM2011_c07177	SM2011_c07177	68	22	1.01533	1.77353	1.39443	5.96	6.03	5.87	3.4	GGA	ACT	GGACATTTGCCGTCAACTAAAAACTCTTCTCCATATGGTTGAGGAATGCATTAGAGCGATTCTAAACT		putative ncRNA
CP004140.1:3455420-3455487:+	CP004140.1	HRIBO	exon	3455420	3455487	+	SM2011_c07177	SM2011_c07177	68	22	1.01533	1.77353	1.39443	5.96	6.03	5.87	3.4	GGA	ACT	GGACATTTGCCGTCAACTAAAAACTCTTCTCCATATGGTTGAGGAATGCATTAGAGCGATTCTAAACT		putative ncRNA
CP004140.1:3461407-3461438:-	CP004140.1	HRIBO	five_prime_UTR	3461407	3461438	-			32	10	2.53809	2.21369	2.37589	31.65	32.01	12.47	14.46	ATA	GTC	ATAACATGAACATGCAGATGGAGCTGACCGTC
CP004140.1:3462010-3462065:+	CP004140.1	HRIBO	repeat_region	3462010	3462065	+			56	18	1.15582	0.264113	0.709968	79.59	124.4	68.86	471.01	AGG	TGC	AGGCCTGTTGAGATTCGGATACCCGCCGCTCCTGCCTGATTTCCTCATCCCTGTGC
CP004140.1:3462011-3462133:+	CP004140.1	HRIBO	three_prime_UTR	3462011	3462133	+			123	41	0.937619	0.175101	0.55636	39.53	58.3	42.16	332.95	GGC	CTT	GGCCTGTTGAGATTCGGATACCCGCCGCTCCTGCCTGATTTCCTCATCCCTGTGCGCGGGGGCAAGTCCGACCCGAAACGATCCCTACTGCTCCGACAGCTTCATGTCGGGATGATAATCCTT	GLLRFGYPPLLPDFLIPVRGGKSDPKRSLLLRQLHVGMIIL
CP004140.1:3461562-3461575:+	CP004140.1	HRIBO	five_prime_UTR	3461562	3461575	+			14	4	NaN	14.1658	14.1658	159.17	234.16	0	16.53	AAC	CCC	AACAAGGAGTGCCC
CP004140.1:3462048-3462094:-	CP004140.1	HRIBO	three_prime_UTR	3462048	3462094	-			47	15	3.53705	0.99428	2.26567	280.17	557.99	79.21	561.2	GGA	AAT	GGATCGTTTCGGGTCGGACTTGCCCCCGCGCACAGGGATGAGGAAAT
CP004140.1:3463201-3463215:-	CP004140.1	HRIBO	five_prime_UTR	3463201	3463215	-			15	5	4.7884	1.88173	3.33506	297.12	464.41	62.05	246.8	ATG	GGC	ATGACAGGGAACGGC	MTGNG
CP004140.1:3463574-3463686:+	CP004140.1	HRIBO	three_prime_UTR	3463574	3463686	+			113	37	4.19129	0.524071	2.35768	39.44	52.58	9.41	100.33	GAT	CTT	GATCGGATTGCCCGAAGCGGGATAAGGCAAGTTGTGAAGCGGTTTTCCGCCCGCCTCCCGCTCCATGAAAGCAGATTCTCCTTCATTTCGGCGCAAAACTGATCTAAACGCTT
CP004140.1:3463307-3463321:+	CP004140.1	HRIBO	five_prime_UTR	3463307	3463321	+			15	5	51.7984	56.089	53.9437	1836.77	2595.24	35.46	46.27	AGA	ATC	AGAAAGGTGACAATC	RKVTI
CP004140.1:3463690-3463720:+	CP004140.1	HRIBO	five_prime_UTR	3463690	3463720	+			31	10	31.0976	11.7405	21.4191	2267.64	2716.41	72.92	231.37	GAA	GTC	GAACATTTCCGCTGAAATCGAAGGCCAAGTC
CP004140.1:3464716-3464840:+	CP004140.1	HRIBO	three_prime_UTR	3464716	3464840	+			125	41	0.351651	0.0718821	0.211767	14.59	40.98	41.49	570.1	GGC	CGG	GGCAGAACGACGGACAAGGGCTGCCCCCTCACCATGACCCAATCTCCCGCAAGCAGGGCGCGGGGGACTGGAAGAGTGCCGCTCATCCCTTCGCCCCGCTTGCGGGGAGAAGGTCGCGGCAGCGG
CP004140.1:3464793-3464852:+	CP004140.1	HRIBO	repeat_region	3464793	3464852	+			60	20	0.160294	0.0366733	0.0984839	6.75	23.9	42.11	651.7	GCC	CCG	GCCGCTCATCCCTTCGCCCCGCTTGCGGGGAGAAGGTCGCGGCAGCGGGATGAGGGGCCG	AAHPFAPLAGRRSRQRDEGP
CP004140.1:3464916-3464978:+	CP004140.1	HRIBO	five_prime_UTR	3464916	3464978	+			63	21	0.391769	0.185852	0.288811	115.76	165.86	295.48	892.43	GTG	ACA	GTGGTGATTTGGCCGGCCGGCTTGCAGCCACGTTAAAGAAGTCGCTAAAGGGCCGAGGGAACA	VVIWPAGLQPR
CP004140.1:3464916-3464983:+	CP004140.1	HRIBO	ncRNA	3464916	3464983	+	SM2011_c07178	SM2011_c07178	68	22	0.39147	0.184932	0.288201	110.23	156.68	281.58	847.23	GTG	GGA	GTGGTGATTTGGCCGGCCGGCTTGCAGCCACGTTAAAGAAGTCGCTAAAGGGCCGAGGGAACAATGGA		SAM riboswitch (alpha-proteobacteria)
CP004140.1:3464916-3464983:+	CP004140.1	HRIBO	exon	3464916	3464983	+	SM2011_c07178	SM2011_c07178	68	22	0.39147	0.184932	0.288201	110.23	156.68	281.58	847.23	GTG	GGA	GTGGTGATTTGGCCGGCCGGCTTGCAGCCACGTTAAAGAAGTCGCTAAAGGGCCGAGGGAACAATGGA		SAM riboswitch (alpha-proteobacteria)
CP004140.1:3467072-3467252:+	CP004140.1	HRIBO	three_prime_UTR	3467072	3467252	+			181	60	1.1884	0.194152	0.691277	43.65	46.41	36.73	239.04	AGC	CAA	AGCAAGGCGGAGGCCGTTGGAGCACTTTCAGTTTCACCGTTTCATCGAACAGTGAAACGCTCCATCCCGCCGCTAACCGACGCCGGCATCCACCGGCAGCGTGATACCGGTGACGAATTCGGCTGCGGGCGAGGAAAGAAAGAGAACCTCAGCTTTTCAGCGCCGGGATCGGACTTGACAA
CP004140.1:3468350-3468398:+	CP004140.1	HRIBO	three_prime_UTR	3468350	3468398	+			49	16	2.51344	0.445402	1.47942	1070.8	1413.3	426.03	3173.09	TAG	TGC	TAGAGAGCTATTGGCAGCCTTTGCGGATGTATGTCCGCAAAGGCTATGC
CP004140.1:3468553-3468742:-	CP004140.1	HRIBO	primary_transcript	3468553	3468742	-			190	63	0.336387	1.83348	1.08493	70831	172793	210564	94243.6	GTC	TTC	GTCGCCGCAACACGGGGCGACACCCCTGGTCCATCGACTACCCCCGGGCCTGGGTCTTATGAGCGGGTGTAGCTCAGGGGTAGAGCACAACCTTGCCAAGGTTGGGGTCGGGCGTTCGAATCGCCTCACCCGCTCCAAATTCTTCGGACAATTCAGCAGGTTCATGAGCCCTTCGGGCGTTTTCCGTTTC
CP004140.1:3468553-3468742:-	CP004140.1	HRIBO	exon	3468553	3468742	-			190	63	0.335992	1.82022	1.0781	35460.8	86447.9	105540	47493.2	GTC	TTC	GTCGCCGCAACACGGGGCGACACCCCTGGTCCATCGACTACCCCCGGGCCTGGGTCTTATGAGCGGGTGTAGCTCAGGGGTAGAGCACAACCTTGCCAAGGTTGGGGTCGGGCGTTCGAATCGCCTCACCCGCTCCAAATTCTTCGGACAATTCAGCAGGTTCATGAGCCCTTCGGGCGTTTTCCGTTTC
CP004140.1:3468606-3468680:-	CP004140.1	HRIBO	exon	3468606	3468680	-	SM2011_c03902	SM2011_c03902	75	25	0.336784	1.84695	1.09187	89604.4	218742	266059	118434	GCG	CCA	GCGGGTGTAGCTCAGGGGTAGAGCACAACCTTGCCAAGGTTGGGGTCGGGCGTTCGAATCGCCTCACCCGCTCCA	AGVAQG	tRNA-Gly
CP004140.1:3469447-3469462:+	CP004140.1	HRIBO	three_prime_UTR	3469447	3469462	+			16	5	2.8439	0.55929	1.70159	354.52	461	124.66	824.26	CAT	GCG	CATACGATCTTTGGCG
CP004140.1:3468906-3468936:+	CP004140.1	HRIBO	five_prime_UTR	3468906	3468936	+			31	10	22.2005	4.35377	13.2771	1333.14	779.89	60.05	179.13	AGA	ACC	AGAGAAGATCGCGACGGCGGAAAGGATGACC
CP004140.1:3469464-3469505:+	CP004140.1	HRIBO	five_prime_UTR	3469464	3469505	+			42	14	9.09033	3.47651	6.28342	863.4	1551.29	94.98	446.22	GAA	AGA	GAATGCATGAAGCCGGACGCCCAAGTCCGCGAGGAGAGAAGA	ECMKPDAQVREERR
CP004140.1:3470558-3470642:+	CP004140.1	HRIBO	five_prime_UTR	3470558	3470642	+			85	28	0.291757	0.145284	0.218521	21.45	50.62	73.52	348.42	GAG	GGA	GAGATTTCGAAGGGCCGCACCATTTTTTGGTCCTACGGCACCGCGCCTCGATAAGGCGCGGCCGCTATCTGCAGGATCTGTCGGA
CP004140.1:3471599-3471657:+	CP004140.1	HRIBO	repeat_region	3471599	3471657	+			59	19	0.448186	0.0774895	0.262838	17.17	24.31	38.31	313.72	TGC	GGG	TGCCCTTCTCCTCGGGTTCAACCCGAGGACTAACCCTCTCCCCGCATGCGGGAAGAGGG
CP004140.1:3471619-3471664:-	CP004140.1	HRIBO	ncRNA	3471619	3471664	-	SM2011_c07180	SM2011_c07180	46	15	1.01615	0.340572	0.67836	8.81	22.27	8.67	65.39	ATC	GGT	ATCAATCCCCTCTTCCCGCATGCGGGGAGAGGGTTAGTCCTCGGGT		putative ncRNA
CP004140.1:3471619-3471664:-	CP004140.1	HRIBO	exon	3471619	3471664	-	SM2011_c07180	SM2011_c07180	46	15	1.01615	0.340572	0.67836	8.81	22.27	8.67	65.39	ATC	GGT	ATCAATCCCCTCTTCCCGCATGCGGGGAGAGGGTTAGTCCTCGGGT		putative ncRNA
CP004140.1:3471675-3471922:-	CP004140.1	HRIBO	repeat_region	3471675	3471922	-			248	82	0.358946	0.131004	0.244975	3.27	3.3	9.11	25.19	CCG	AAG	CCGCCCCTCATCCGCCTACCGGCACCTTCTCCCCGCAGGCGGGGAGAAGGGACAAGCGGCGCCAACTGAACCCCGCATTCACCGCCCGCCCGAGGGAGCGAGCGGGCGCGGCATATCCCTTCTCCCCGCCTGCGGGGAGAAGGTGGCGGCAGCCGGTTGAGGGGCAATCCCGACCGAGCGGGGTTGAGGCGGTTGGGTTCCCGAGGGATCCCTTTCATGAGCAGTATCCGCCGCACCGGCGCGACAAG
CP004140.1:3471763-3471810:-	CP004140.1	HRIBO	repeat_region	3471763	3471810	-			48	16	NaN	NaN	NaN	0	0	0	0	ATA	TGA	ATATCCCTTCTCCCCGCCTGCGGGGAGAAGGTGGCGGCAGCCGGTTGA	ISLLPACGEKVAAAG
CP004140.1:3471864-3471944:-	CP004140.1	HRIBO	three_prime_UTR	3471864	3471944	-			81	27	0.448226	0.212575	0.330401	12.51	15.18	27.91	71.41	ACG	CGG	ACGCAACCGTTCGTGCCTCTGTCCGCCCCTCATCCGCCTACCGGCACCTTCTCCCCGCAGGCGGGGAGAAGGGACAAGCGG	TQPFVPLSAPHPPTGTFSPQAGRRDKR
CP004140.1:3473172-3473206:-	CP004140.1	HRIBO	five_prime_UTR	3473172	3473206	-			35	11	3.92934	2.24334	3.08634	283.62	444.9	72.18	198.32	AGA	CGG	AGATGATGCTTCAAGTGCGACGGGAGACGAGGCGG
CP004140.1:3471869-3471915:+	CP004140.1	HRIBO	repeat_region	3471869	3471915	+			47	15	0.397418	0.145564	0.271491	25.86	52.31	65.07	359.36	TGT	TGA	TGTCCCTTCTCCCCGCCTGCGGGGAGAAGGTGCCGGTAGGCGGATGA
CP004140.1:3474306-3474380:+	CP004140.1	HRIBO	five_prime_UTR	3474306	3474380	+			75	25	11.8969	1.99611	6.94652	548.33	4846.27	46.09	2427.86	GGT	TCG	GGTTGCCAGCGCGTCAGGCGCTCAAGCAGCAAGGAGAGACGGCCTCCGCTGGAGGCAGACAAGGATGGGAACTCG	GCQRVRRSSSKERRPPLEADKDGNS
CP004140.1:3476132-3476203:+	CP004140.1	HRIBO	ncRNA	3476132	3476203	+	SM2011_c07181	SM2011_c07181	72	24	0.297279	0.676093	0.486686	22.51	523.6	75.72	774.45	TCC	TGC	TCCCGTCGCGGTCCGCATCCTGCGGATCGCCCTTGGCCCGGATCTCGCGATCCGGGCTTTTTTTTGCGCTGC	SRRGPHPADRPWPGSRDPGFFLRC	suhB
CP004140.1:3476132-3476203:+	CP004140.1	HRIBO	exon	3476132	3476203	+	SM2011_c07181	SM2011_c07181	72	24	0.297279	0.676093	0.486686	22.51	523.6	75.72	774.45	TCC	TGC	TCCCGTCGCGGTCCGCATCCTGCGGATCGCCCTTGGCCCGGATCTCGCGATCCGGGCTTTTTTTTGCGCTGC	SRRGPHPADRPWPGSRDPGFFLRC	suhB
CP004140.1:3476264-3476281:+	CP004140.1	HRIBO	ncRNA	3476264	3476281	+	SM2011_c07182	SM2011_c07182	18	6	0	0	0	0	0	7.39	12.85	ACT	ATT	ACTTCGCTTAGGTTGATT	TSLRLI	putative ncRNA
CP004140.1:3476264-3476281:+	CP004140.1	HRIBO	exon	3476264	3476281	+	SM2011_c07182	SM2011_c07182	18	6	0	0	0	0	0	7.39	12.85	ACT	ATT	ACTTCGCTTAGGTTGATT	TSLRLI	putative ncRNA
CP004140.1:3476284-3476430:+	CP004140.1	HRIBO	five_prime_UTR	3476284	3476430	+			147	49	0.811464	1.32825	1.06986	67.53	125.44	83.22	94.44	ATG	AAC	ATGGGCACGCAAAGTGCCCGGAGCATCCCGCTTTTCGCCCGGATTGAGGGTGAGAAGGCTGCTCCTCACCAAAAGGGCTGGAATATTCATGGGCGGCCTTCTCGCGCGCTCTCGTTCCGGCGGATCGAAACGGGCAAAGCAGGCAAC	MGTQSARSIPLFARIEGEKAAPHQKGWNIHGRPSRALSFRRIETGKAGN
CP004140.1:3479892-3479950:+	CP004140.1	HRIBO	repeat_region	3479892	3479950	+			59	19	0.476151	0.0336346	0.254893	17.17	10.42	36.06	309.8	TTT	TTA	TTTGAAGCGAGGCACTTCCGAACGGAAAACCGTTACGCATTTTTCCTGGAAGTGCCTTA
CP004140.1:3479875-3480319:+	CP004140.1	HRIBO	three_prime_UTR	3479875	3480319	+			445	148	0.477522	0.0776628	0.277593	9.56	13.81	20.02	177.82	TCG	GGA	TCGCGAAATGCTCCGACTTTGAAGCGAGGCACTTCCGAACGGAAAACCGTTACGCATTTTTCCTGGAAGTGCCTTAAGCCTGTTGAGGTTCGGGATCCCGCCAGACCAAGTCCTTGGGCTGAGAACGCTTCCCGCGCCGCAGACGCGGCATGGCGACCCAAATCTCGCGCTGACCGACGCGCTCGACAACCTTGCCCGCTTGCCGCGACGGTCATCTCTGAACATCCTTCAGGAACGTGCGCAGGGCGCGGTGGAAATCGGCGACGTATCGCGCCTTGTCCTCCGCCTTGGGGGTGATCTGGACGAAGCGTGCAGCGGGGATTTTCTCCGCCAGCGCACGCGCGTGGGCGATGGGATGAACGAGATCGCGTTCATGGCCGATGACGAGCGTCGGGACGGCGATGCGGGCGAGATCGGCCTCCGTGACTCCCGGGCCGTCCTTGGA
CP004140.1:3479435-3479526:-	CP004140.1	HRIBO	ncRNA	3479435	3479526	-	SM2011_c07183	SM2011_c07183	92	30	0	0.177407	0.0887033	0	2.23	4.34	12.57	GAC	TGC	GACGACGGACTTGCCGTCGGCGATGACCCGCATCGGCGAGGGTGCTTCGTAATTGAAGCGGATGCGTCCCGGCCGGCGGATATAGAACTTGC		putative ncRNA
CP004140.1:3479435-3479526:-	CP004140.1	HRIBO	exon	3479435	3479526	-	SM2011_c07183	SM2011_c07183	92	30	0	0.177407	0.0887033	0	2.23	4.34	12.57	GAC	TGC	GACGACGGACTTGCCGTCGGCGATGACCCGCATCGGCGAGGGTGCTTCGTAATTGAAGCGGATGCGTCCCGGCCGGCGGATATAGAACTTGC		putative ncRNA
CP004140.1:3479750-3479966:-	CP004140.1	HRIBO	repeat_region	3479750	3479966	-			217	72	0.169538	0.36469	0.267114	1.87	13.22	11.03	36.25	CGA	TGA	CGAACCTCAACAGGCTTAAGGCACTTCCAGGAAAAATGCGTAACGGTTTTCCGTTCGGAAGTGCCTCGCTTCAAAGTCGGAGCATTTCGCGATCAGCCGCCGCGGCGCTTGTTGCGCACCTCGTCATAGGGGATGCGGAAGACCTTGTCGTCGAGCGCGATGCCGGTCCGGACGTTGAAGATCATCACCGACGTGTCTTTCTTCTGCGCGTCGGTGA
CP004140.1:3482940-3482988:-	CP004140.1	HRIBO	repeat_region	3482940	3482988	-			49	16	0.28351	0.123704	0.203607	16.54	39.72	58.34	321.09	AAG	TAG	AAGTGCTACAGCGACCTTTGCGCGTCTGATAAGACGCGCGGCGCTGTAG
CP004140.1:3482991-3483044:-	CP004140.1	HRIBO	repeat_region	3482991	3483044	-			54	18	2.43786	3.21004	2.82395	30.01	55.02	12.31	17.14	TAG	GAT	TAGTGCATGTTTCCTTTAATCCTATCCGATTAAAGGACAAAACATGCAGCAGAT
CP004140.1:3483042-3483090:-	CP004140.1	HRIBO	repeat_region	3483042	3483090	-			49	16	0.190783	0.126437	0.15861	2.07	2.09	10.85	16.53	AAG	TAG	AAGTGCTACAGCGACCTTTGCGCGTCTGATAAGACGCGCGGCGCTGTAG
CP004140.1:3483093-3483148:-	CP004140.1	HRIBO	repeat_region	3483093	3483148	-			56	18	4.57303	0.29532	2.43418	16.28	5.49	3.56	18.59	CGA	GAT	CGACTGCATGTTTCCTTTAATCGTATCCGATTAAAGGACAAAAACATGCAGCAGAT
CP004140.1:3482799-3483155:-	CP004140.1	HRIBO	five_prime_UTR	3482799	3483155	-			357	119	0.870844	0.293276	0.58206	13.62	28.7	15.64	97.86	TTT	AGA	TTTCAGACGACTGCATGTTTCCTTTAATCGTATCCGATTAAAGGACAAAAACATGCAGCAGATCGAAGTGCTACAGCGACCTTTGCGCGTCTGATAAGACGCGCGGCGCTGTAGTGCATGTTTCCTTTAATCCTATCCGATTAAAGGACAAAACATGCAGCAGATCGAAGTGCTACAGCGACCTTTGCGCGTCTGATAAGACGCGCGGCGCTGTAGGTATGGTGGGTGGCGGTCGGGGCGCCTTCTTCGGTGCGGTCCACTGCCGCGCGGCGGCGATGCCGCACCGTTTCGAGTTCGTCGCCGGTGCGCTGTCCGACGGGTTGCCGCTCTATGAACAAACCCTTGGGGAACTCTAGA	FQTTACFL
CP004140.1:3483033-3483289:+	CP004140.1	HRIBO	ncRNA	3483033	3483289	+	SM2011_c07184	SM2011_c07184	257	85	0.258843	0.0888262	0.173835	20.49	25.51	79.16	287.19	AAA	AGG	AAACATGCACTACAGCGCCGCGCGTCTTATCAGACGCGCAAAGGTCGCTGTAGCACTTCGATCTGCTGCATGTTTTTGTCCTTTAATCGGATACGATTAAAGGAAACATGCAGTCGTCTGAAACGTCGAGAAGCCATGCAAAAATCCGTCGAGGCCATCGGCCCTTGAATGATGGAGGGCCTGCGCCCGGCCGGCGCTTTGCTGAGTACAAGTCCCCATCCCGGCCGAAACAAGGGCGGGATGGGGAATGGAGAAGG		putative ncRNA
CP004140.1:3483033-3483289:+	CP004140.1	HRIBO	exon	3483033	3483289	+	SM2011_c07184	SM2011_c07184	257	85	0.258843	0.0888262	0.173835	20.49	25.51	79.16	287.19	AAA	AGG	AAACATGCACTACAGCGCCGCGCGTCTTATCAGACGCGCAAAGGTCGCTGTAGCACTTCGATCTGCTGCATGTTTTTGTCCTTTAATCGGATACGATTAAAGGAAACATGCAGTCGTCTGAAACGTCGAGAAGCCATGCAAAAATCCGTCGAGGCCATCGGCCCTTGAATGATGGAGGGCCTGCGCCCGGCCGGCGCTTTGCTGAGTACAAGTCCCCATCCCGGCCGAAACAAGGGCGGGATGGGGAATGGAGAAGG		putative ncRNA
CP004140.1:3483157-3483290:-	CP004140.1	HRIBO	three_prime_UTR	3483157	3483290	-			134	44	0.053199	0.00572912	0.029464	4.54	4.59	85.34	801.17	GCC	GAC	GCCTTCTCCATTCCCCATCCCGCCCTTGTTTCGGCCGGGATGGGGACTTGTACTCAGCAAAGCGCCGGCCGGGCGCAGGCCCTCCATCATTCAAGGGCCGATGGCCTCGACGGATTTTTGCATGGCTTCTCGAC
CP004140.1:3484305-3484363:-	CP004140.1	HRIBO	five_prime_UTR	3484305	3484363	-			59	19	0.761965	0.615965	0.688965	24.04	55.56	31.55	90.2	ATC	TCA	ATCCGCTCGCTGCGTCGGTGAGCGCAATCCGCGTCAACAAGGAAAAGGGAGGAACTTCA
CP004140.1:3484944-3485031:+	CP004140.1	HRIBO	ncRNA	3484944	3485031	+	SM2011_c07185	SM2011_c07185	88	29	3.04967	0.110794	1.58023	9.21	2.33	3.02	21.03	AGC	GCA	AGCTTGACGTAGGAGATGATGATTCCGTTGACCATACCGCAGGCGACACCCATCGCGAGAGTCGCGAGGATGCCGACGGCGAGCGGCA		putative ncRNA
CP004140.1:3484944-3485031:+	CP004140.1	HRIBO	exon	3484944	3485031	+	SM2011_c07185	SM2011_c07185	88	29	3.04967	0.110794	1.58023	9.21	2.33	3.02	21.03	AGC	GCA	AGCTTGACGTAGGAGATGATGATTCCGTTGACCATACCGCAGGCGACACCCATCGCGAGAGTCGCGAGGATGCCGACGGCGAGCGGCA		putative ncRNA
CP004140.1:3485870-3485944:+	CP004140.1	HRIBO	ncRNA	3485870	3485944	+	SM2011_c07186	SM2011_c07186	75	25	NaN	0	0	0	0	0	30.85	ATT	GAC	ATTCCATGGCGACGAGCTTCTGCCGGTCCGGAAAAGACCACGGGCTTGCCTTCCAGGATGTAGGAACCGGAAGAC	IPWRRASAGPEKTTGLPSRM	putative ncRNA
CP004140.1:3485870-3485944:+	CP004140.1	HRIBO	exon	3485870	3485944	+	SM2011_c07186	SM2011_c07186	75	25	NaN	0	0	0	0	0	30.85	ATT	GAC	ATTCCATGGCGACGAGCTTCTGCCGGTCCGGAAAAGACCACGGGCTTGCCTTCCAGGATGTAGGAACCGGAAGAC	IPWRRASAGPEKTTGLPSRM	putative ncRNA
CP004140.1:3486255-3486275:+	CP004140.1	HRIBO	five_prime_UTR	3486255	3486275	+			21	7	NaN	0.442831	0.442831	0	9.76	0	22.04	ATC	AAA	ATCGAACAAATAGGCTTCAAA	IEQIGFK
CP004140.1:3487284-3487385:-	CP004140.1	HRIBO	ncRNA	3487284	3487385	-	SM2011_c07187	SM2011_c07187	102	34	0	0	0	0	0	5.21	20.42	ATT	CGC	ATTGCCGGTGCTTGACGTTTCAACGCGCGGCGTCGGATAGCCTTCAATGAGAGACGCGGCCAACAAAGCCTCCGTTTGTTCGGCCACGAAGGGATAGATCGC	IAGA	putative ncRNA
CP004140.1:3487284-3487385:-	CP004140.1	HRIBO	exon	3487284	3487385	-	SM2011_c07187	SM2011_c07187	102	34	0	0	0	0	0	5.21	20.42	ATT	CGC	ATTGCCGGTGCTTGACGTTTCAACGCGCGGCGTCGGATAGCCTTCAATGAGAGACGCGGCCAACAAAGCCTCCGTTTGTTCGGCCACGAAGGGATAGATCGC	IAGA	putative ncRNA
CP004140.1:3487517-3487609:-	CP004140.1	HRIBO	ncRNA	3487517	3487609	-	SM2011_c07188	SM2011_c07188	93	31	NaN	0	0	0	0	0	2.49	GTC	GTT	GTCGAAAAGGTGCGCGTGACTTCGAGCGGCACACCATGATCCGCAAAACCGATCTTGACCGAAGTTCCCCCGATTTCGGCAACGGCGATCGTT	VEKVRVTSSGTP	putative ncRNA
CP004140.1:3487517-3487609:-	CP004140.1	HRIBO	exon	3487517	3487609	-	SM2011_c07188	SM2011_c07188	93	31	NaN	0	0	0	0	0	2.49	GTC	GTT	GTCGAAAAGGTGCGCGTGACTTCGAGCGGCACACCATGATCCGCAAAACCGATCTTGACCGAAGTTCCCCCGATTTCGGCAACGGCGATCGTT	VEKVRVTSSGTP	putative ncRNA
CP004140.1:3488097-3488153:-	CP004140.1	HRIBO	ncRNA	3488097	3488153	-	SM2011_c07189	SM2011_c07189	57	19	NaN	NaN	NaN	0	0	0	0	ATC	CAC	ATCAAGACCGTCGTATAATTTCGGCGACTGCGCAGCGGCCTGGAAGAGGTCCTTCAC	IKTVV	putative ncRNA
CP004140.1:3488097-3488153:-	CP004140.1	HRIBO	exon	3488097	3488153	-	SM2011_c07189	SM2011_c07189	57	19	NaN	NaN	NaN	0	0	0	0	ATC	CAC	ATCAAGACCGTCGTATAATTTCGGCGACTGCGCAGCGGCCTGGAAGAGGTCCTTCAC	IKTVV	putative ncRNA
CP004140.1:3488537-3488585:+	CP004140.1	HRIBO	five_prime_UTR	3488537	3488585	+			49	16	0.548496	0.177104	0.3628	37.21	29.27	67.84	165.27	GTT	GGA	GTTGCCGGACGCGTGATCCTTTTCCGGCAATTTCCCGGGAGAACGAGGA
CP004140.1:3489244-3489405:-	CP004140.1	HRIBO	three_prime_UTR	3489244	3489405	-			162	54	0.451489	0.0728358	0.262163	20.01	24.03	44.32	329.92	GCG	CGG	GCGGACGGCGTCGTCAAAGCTCGAAATGCGCTATGACAGGCACATGGTCGGACGGGCGCTCCCAGCCGCGCGCTTCCTTGAGGATCTCGACGCGGACGAGCTGGCTTGCGAGATCGGCGGAGGACCAGATGTGGTCGAGGCGGCGTCCGCGGTCGGCGGCGG	ADGVVKARNAL
CP004140.1:3490578-3490663:-	CP004140.1	HRIBO	five_prime_UTR	3490578	3490663	-			86	28	6.20185	2.37318	4.28751	134.27	159.62	21.65	67.26	AAG	CCC	AAGGAAACATGCGGCAGCGGCCGCCGCGCTTGCCAAGATCGGCATTTGAGTTAGTTTTGAATCAGGAAGCAAACAGGAACTGTCCC
CP004140.1:3489942-3489986:+	CP004140.1	HRIBO	ncRNA	3489942	3489986	+	SM2011_c07190	SM2011_c07190	45	15	1.52542	1.32815	1.42679	4.5	27.32	2.95	20.57	ATT	ATG	ATTGGAAGGGTCGCGCTCGATTTTCTGGCGCAGCCGGTAGACATG	IGRVALDFLAQPVDM	putative ncRNA
CP004140.1:3489942-3489986:+	CP004140.1	HRIBO	exon	3489942	3489986	+	SM2011_c07190	SM2011_c07190	45	15	1.52542	1.32815	1.42679	4.5	27.32	2.95	20.57	ATT	ATG	ATTGGAAGGGTCGCGCTCGATTTTCTGGCGCAGCCGGTAGACATG	IGRVALDFLAQPVDM	putative ncRNA
CP004140.1:3490687-3490823:+	CP004140.1	HRIBO	five_prime_UTR	3490687	3490823	+			137	45	1.71521	0.885406	1.30031	13.31	25.42	7.76	28.71	AGA	CTG	AGACAGGCCGCAACTGAAAGTGGCCGCAGCGACGTCTGCGCGTGTGATGAGACGCACGGCGTTGCAGGCATCGTCATATATGAAAACCGGCTTAAGGTCGCGGCGAGATCACGGCAAAGCAAGAATTTGTGAGACTG
CP004140.1:3490714-3490751:-	CP004140.1	HRIBO	ncRNA	3490714	3490751	-	SM2011_c07191	SM2011_c07191	38	12	0	0.442529	0.221264	0	5.39	14	12.18	GCA	GCT	GCAACGCCGTGCGTCTCATCACACGCGCAGACGTCGCT		putative ncRNA
CP004140.1:3490714-3490751:-	CP004140.1	HRIBO	exon	3490714	3490751	-	SM2011_c07191	SM2011_c07191	38	12	0	0.442529	0.221264	0	5.39	14	12.18	GCA	GCT	GCAACGCCGTGCGTCTCATCACACGCGCAGACGTCGCT		putative ncRNA
CP004140.1:3492022-3492073:-	CP004140.1	HRIBO	three_prime_UTR	3492022	3492073	-			52	17	0.380836	0.493552	0.437194	15.58	133.96	40.91	271.42	CCG	TTT	CCGGTTTTGAGCTTTTCCGGCGTTTGAGCCGCCCTTCGGGGCGGCTTTTTTT
CP004140.1:3492361-3492403:+	CP004140.1	HRIBO	ncRNA	3492361	3492403	+	SM2011_c07192	SM2011_c07192	43	14	NaN	0	0	4.71	0	0	10.76	AAA	GAC	AAACGGTCGGGGCGACCTTGCGGCCTTCGACCACCTCGGCGAC		putative ncRNA
CP004140.1:3492361-3492403:+	CP004140.1	HRIBO	exon	3492361	3492403	+	SM2011_c07192	SM2011_c07192	43	14	NaN	0	0	4.71	0	0	10.76	AAA	GAC	AAACGGTCGGGGCGACCTTGCGGCCTTCGACCACCTCGGCGAC		putative ncRNA
CP004140.1:3493715-3493715:+	CP004140.1	HRIBO	five_prime_UTR	3493715	3493715	+			1	0	NaN	NaN	NaN	0	0	0	0	T	T	T
CP004140.1:3493794-3493817:+	CP004140.1	HRIBO	five_prime_UTR	3493794	3493817	+			24	8	3.04693	1.18084	2.11389	16.88	34.15	5.54	28.92	ATT	CAA	ATTATTTCCAACGCGATCGATCAA	IISNAIDQ
CP004140.1:3495536-3495594:-	CP004140.1	HRIBO	three_prime_UTR	3495536	3495594	-			59	19	3.4986	0.329374	1.91399	212.89	211.83	60.85	643.13	GCT	TCT	GCTCTGAAGATTACAAGTCGGGAGCCGCGGTGGATCACTCCGCCGCGGTTTTTTTATCT
CP004140.1:3496813-3496874:-	CP004140.1	HRIBO	five_prime_UTR	3496813	3496874	-			62	20	4.84501	3.41689	4.13095	519.53	1262.37	107.23	369.45	GAT	ACC	GATTTTCGATGCGGCAGCGCCGCACCCGAGAGCCTGACAAAACGAGCAGACGGACAAAAACC
CP004140.1:3497723-3497781:+	CP004140.1	HRIBO	repeat_region	3497723	3497781	+			59	19	0.282169	0.270173	0.276171	34.34	62.51	121.7	231.37	GCC	GGC	GCCGCATACGCTCTTCTCCCCGCGAGCGGGGAGAAGATGCCGGCAGGCAGATGAGGGGC
CP004140.1:3497667-3497789:+	CP004140.1	HRIBO	three_prime_UTR	3497667	3497789	+			123	41	0.320675	0.290955	0.305815	19.76	38.31	61.62	131.67	GTT	CCG	GTTTCGTCGCTCCCGGAGCGTGGCCCCTCATCCGGCTGCCGCCTTGTTCCGGCCTTGCCGCATACGCTCTTCTCCCCGCGAGCGGGGAGAAGATGCCGGCAGGCAGATGAGGGGCAAAGTCCG	VSSLPERGPSSGCRLVPALPHTLFSPRAGRRCRQADEGQSP
CP004140.1:3497003-3497024:+	CP004140.1	HRIBO	five_prime_UTR	3497003	3497024	+			22	7	NaN	1.43891	1.43891	147.33	121.07	0	84.14	ACC	GCC	ACCGCCTCTCGAGGAATGCGCC
CP004140.1:3497677-3497799:-	CP004140.1	HRIBO	three_prime_UTR	3497677	3497799	-			123	41	1.70578	0.941366	1.32357	169.64	421.44	99.45	447.69	CGT	GGA	CGTTCCTTCCCGGACTTTGCCCCTCATCTGCCTGCCGGCATCTTCTCCCCGCTCGCGGGGAGAAGAGCGTATGCGGCAAGGCCGGAACAAGGCGGCAGCCGGATGAGGGGCCACGCTCCGGGA	RSFPDFAPHLPAGIFSPLAGRRAYAARPEQGGSRMRGHAPG
CP004140.1:3499470-3499496:-	CP004140.1	HRIBO	five_prime_UTR	3499470	3499496	-			27	9	0.692542	0.056043	0.374293	75.03	37.94	108.34	676.98	GAA	GCG	GAACATCCGAGAAGAGGACTACCGGCG	EHPRRGLPA
CP004140.1:3499498-3499639:-	CP004140.1	HRIBO	three_prime_UTR	3499498	3499639	-			142	47	2.96906	0.222911	1.59598	108.43	105.33	36.52	472.52	CGA	TGC	CGATCCGCCCTATCCGGACGATCATTGTCTTTTTGCCGCCCCCGTTTCATACGGGGGCGGTTCGCTTATCGAGCGGGATGCGGAAATGGTGTGCATCCTGCTTCAACTTCAGAATACGTGTTCCGCATGCACCTCAGCCTGC
CP004140.1:3500594-3500674:-	CP004140.1	HRIBO	five_prime_UTR	3500594	3500674	-			81	27	1.70498	0.249618	0.9773	235.1	212.48	137.89	851.22	CGG	CCC	CGGAATTATTCTGAAGCGGGATGCGGGAGGGACGTTAGCCGGTCTTCCCGAAAATCGCTGACCAAAAACCGGAGGACACCC	RNYSEAGCGRDVSRSSRKSLTKNRRTP
CP004140.1:3499536-3499615:+	CP004140.1	HRIBO	ncRNA	3499536	3499615	+	SM2011_c07193	SM2011_c07193	80	26	0.762048	0	0.381024	2.53	0	3.32	5.78	GAA	CAA	GAAGCAGGATGCACACCATTTCCGCATCCCGCTCGATAAGCGAACCGCCCCCGTATGAAACGGGGGCGGCAAAAAGACAA		putative ncRNA
CP004140.1:3499536-3499615:+	CP004140.1	HRIBO	exon	3499536	3499615	+	SM2011_c07193	SM2011_c07193	80	26	0.762048	0	0.381024	2.53	0	3.32	5.78	GAA	CAA	GAAGCAGGATGCACACCATTTCCGCATCCCGCTCGATAAGCGAACCGCCCCCGTATGAAACGGGGGCGGCAAAAAGACAA		putative ncRNA
CP004140.1:3502034-3502161:-	CP004140.1	HRIBO	five_prime_UTR	3502034	3502161	-			128	42	16.4939	3.00223	9.74804	496.96	444.99	30.13	148.22	AAA	AGC	AAATTCTGAGCCCCTGCGCCCCCGTCGAGCGCGTGACCGAGGCTCGCCAGATTTCAATTCGAGCATCGGAACAGGACCCGGAAAACGTCTCCGGACGAGCCGTCGCTTTACGACAGGACAAGATGAGC
CP004140.1:3502231-3502288:-	CP004140.1	HRIBO	three_prime_UTR	3502231	3502288	-			58	19	1.7194	0.19258	0.955992	275.93	413.31	160.48	2146.17	ACT	GGG	ACTAAGCCCGCTTCACCGATCGCAAGGGCCGGCCGTGAGGTCGGCCTTTTGCGTTGGG
CP004140.1:3502793-3502863:-	CP004140.1	HRIBO	five_prime_UTR	3502793	3502863	-			71	23	5.30621	0.514189	2.9102	288.18	155.83	54.31	303.06	AAA	CTC	AAATCGTGACTATGCGTTGCCCATCCCACGCGGTATCGGGCGACCGTAAGCAAGACAAGCGGCAGGAACTC
CP004140.1:3502865-3503004:-	CP004140.1	HRIBO	ncRNA	3502865	3503004	-	SM2011_c07194	SM2011_c07194	140	46	0.561374	0.153618	0.357496	20.26	49.76	36.09	323.92	AAG	ACT	AAGGGGCGGCTCTCCAGTATCGACGTCGACCGGATCGGCAATCCGTGTGCGAATGGACCTCGAGGCGCGTTCGGGCGCAAAAAGGGGCGTTATCCCGAATCGTTGACGGTTTGGTAACCCGGATTAAGTCAAAATAAACT		putative ncRNA
CP004140.1:3502865-3503004:-	CP004140.1	HRIBO	exon	3502865	3503004	-	SM2011_c07194	SM2011_c07194	140	46	0.561374	0.153618	0.357496	20.26	49.76	36.09	323.92	AAG	ACT	AAGGGGCGGCTCTCCAGTATCGACGTCGACCGGATCGGCAATCCGTGTGCGAATGGACCTCGAGGCGCGTTCGGGCGCAAAAAGGGGCGTTATCCCGAATCGTTGACGGTTTGGTAACCCGGATTAAGTCAAAATAAACT		putative ncRNA
CP004140.1:3503076-3503149:+	CP004140.1	HRIBO	ncRNA	3503076	3503149	+	SM2011_c07195	SM2011_c07195	74	24	0.326312	0.321896	0.324104	8.21	11.07	25.16	34.39	AAG	CAG	AAGGCGTTTTGAGATTCATAGGTGAAGGTCAAGCCGCTTATCGTCTCCCCCCTTGGGGGGGAGATGGCCGGCAG		putative ncRNA
CP004140.1:3503076-3503149:+	CP004140.1	HRIBO	exon	3503076	3503149	+	SM2011_c07195	SM2011_c07195	74	24	0.326312	0.321896	0.324104	8.21	11.07	25.16	34.39	AAG	CAG	AAGGCGTTTTGAGATTCATAGGTGAAGGTCAAGCCGCTTATCGTCTCCCCCCTTGGGGGGGAGATGGCCGGCAG		putative ncRNA
CP004140.1:3503181-3503232:+	CP004140.1	HRIBO	repeat_region	3503181	3503232	+			52	17	NaN	0	0	0	0	0	24.47	GAT	ATT	GATCACGATATTTTTAGGTCGGGTCGACCTGAAAACATGAACGTGATCGATT
CP004140.1:3503196-3503278:+	CP004140.1	HRIBO	ncRNA	3503196	3503278	+	SM2011_c07196	SM2011_c07196	83	27	0	0.0738416	0.0369208	0	2.47	8.01	33.45	AGG	CTT	AGGTCGGGTCGACCTGAAAACATGAACGTGATCGATTCCAAGAAGTTGAGACCCGGGATGCGGGCGGAAAACCGCACACACTT		putative ncRNA
CP004140.1:3503196-3503278:+	CP004140.1	HRIBO	exon	3503196	3503278	+	SM2011_c07196	SM2011_c07196	83	27	0	0.0738416	0.0369208	0	2.47	8.01	33.45	AGG	CTT	AGGTCGGGTCGACCTGAAAACATGAACGTGATCGATTCCAAGAAGTTGAGACCCGGGATGCGGGCGGAAAACCGCACACACTT		putative ncRNA
CP004140.1:3503254-3503295:+	CP004140.1	HRIBO	repeat_region	3503254	3503295	+			42	14	0.435469	0.230939	0.333204	9.65	14.63	22.16	63.35	TGC	CTA	TGCGGGCGGAAAACCGCACACACTTTTCCTCATCCCGCTCTA	CGRKTAHTFPHPAL
CP004140.1:3503274-3503343:-	CP004140.1	HRIBO	three_prime_UTR	3503274	3503343	-			70	23	0.979692	0.126495	0.553093	26.05	17.56	26.59	138.82	GTT	GTG	GTTGTCCCCGCTATTGCGACATCTGTGCGTCTGATCATACCCCGGCACTAGAGCGGGATGAGGAAAAGTG
CP004140.1:3503722-3503767:-	CP004140.1	HRIBO	five_prime_UTR	3503722	3503767	-			46	15	0.544107	0.402494	0.4733	22.02	44.54	40.47	110.66	GGC	GCG	GGCACTACAATGCCGCGCAGTACCCTGAACGACCGGAATCGACGCG
CP004140.1:3503769-3503852:-	CP004140.1	HRIBO	three_prime_UTR	3503769	3503852	-			84	28	0	0.279572	0.139786	0	14.63	9.5	52.33	TGA	CTG	TGAGGGCCGGATGCCCGACCATATGAAATAAGGGCCGCATGCCCGACCATTTGAAATGGCGGCCGCCACTCCCATATCAGGCTG
CP004140.1:3504886-3504912:-	CP004140.1	HRIBO	five_prime_UTR	3504886	3504912	-			27	9	2.39114	0.975891	1.68351	847.85	1229.32	354.58	1259.69	ATC	GCC	ATCTGCAAGAGATTCGGGGAGCTCGCC	ICKRFGELA
CP004140.1:3504915-3504945:-	CP004140.1	HRIBO	ncRNA	3504915	3504945	-	SM2011_c07197	SM2011_c07197	31	10	0.380536	0.177117	0.278826	6.53	6.61	17.16	37.32	GCG	CAA	GCGTGCAGATGCGATGCGTGATTCGCTTCAA		putative ncRNA
CP004140.1:3504915-3504945:-	CP004140.1	HRIBO	exon	3504915	3504945	-	SM2011_c07197	SM2011_c07197	31	10	0.380536	0.177117	0.278826	6.53	6.61	17.16	37.32	GCG	CAA	GCGTGCAGATGCGATGCGTGATTCGCTTCAA		putative ncRNA
CP004140.1:3504947-3504999:-	CP004140.1	HRIBO	three_prime_UTR	3504947	3504999	-			53	17	63.1982	20.0227	41.6104	634.51	1573.38	10.04	78.58	CAG	GGT	CAGCGCATCCACAGTTAAGGGAAGGTTAACGTTCCGACGGAACAAATAATGGT
CP004140.1:3505009-3505433:+	CP004140.1	HRIBO	ncRNA	3505009	3505433	+	SM2011_c07198	SM2011_c07198	425	141	9.65737	1.62259	5.63998	356.55	289.73	36.92	178.56	TTT	CGC	TTTCGCAAGTGAGCGGACGAAAAGCTCCGCCGTCGGCAGGAAGCGGTCTACCATGACGCCGACACCCCCGCCGTTCGGATGCATCCCGTCGTCGAGCTTCAGGCCGACCTCGGTGACGACGCCGTCGAGGAAGAAAGGGTAGAAAACGAGATTGTGTTCCTTTGCGAGGTCGGGATAGATCGGATTGAAGCGCGCCGCATAATCCGGCCCCATGTTCGGCGGCGCCATCATTCCCGCGAGCAGGACGGCGACGCCGCGCTCCTTGAGCCGTGCGACCATCGCCTCCAGATTCTTGCGCGTCTCCTCCGGAGGGATGCCGCGCAACGCGTCGTTGGCGCCGAGTTCGAGGATGACGCCGTCGGTGCCCTCGGGGATCGACCAGTCGATGCGGGCGAGACCGCTGGAGGTCGTGTCGCCGGAAACGC		putative ncRNA
CP004140.1:3505009-3505433:+	CP004140.1	HRIBO	exon	3505009	3505433	+	SM2011_c07198	SM2011_c07198	425	141	9.65737	1.62259	5.63998	356.55	289.73	36.92	178.56	TTT	CGC	TTTCGCAAGTGAGCGGACGAAAAGCTCCGCCGTCGGCAGGAAGCGGTCTACCATGACGCCGACACCCCCGCCGTTCGGATGCATCCCGTCGTCGAGCTTCAGGCCGACCTCGGTGACGACGCCGTCGAGGAAGAAAGGGTAGAAAACGAGATTGTGTTCCTTTGCGAGGTCGGGATAGATCGGATTGAAGCGCGCCGCATAATCCGGCCCCATGTTCGGCGGCGCCATCATTCCCGCGAGCAGGACGGCGACGCCGCGCTCCTTGAGCCGTGCGACCATCGCCTCCAGATTCTTGCGCGTCTCCTCCGGAGGGATGCCGCGCAACGCGTCGTTGGCGCCGAGTTCGAGGATGACGCCGTCGGTGCCCTCGGGGATCGACCAGTCGATGCGGGCGAGACCGCTGGAGGTCGTGTCGCCGGAAACGC		putative ncRNA
CP004140.1:3505634-3505711:+	CP004140.1	HRIBO	five_prime_UTR	3505634	3505711	+			78	26	11.6908	2.87821	7.28451	59.74	68.3	5.11	23.73	AAT	CGC	AATGCCATAGGTTCGTTCCTAAATCGGCGGACAATTGTTTGATGATCCGTATCCAATTTTCATATAGGGCTCTTTCGC	NAIGSFLNRRTIV
CP004140.1:3509020-3509031:+	CP004140.1	HRIBO	three_prime_UTR	3509020	3509031	+			12	4	0.761733	0.028559	0.395146	33.76	17.07	44.32	597.71	TCC	CCC	TCCTGCCATCCC	SCHP
CP004140.1:3510004-3510050:+	CP004140.1	HRIBO	three_prime_UTR	3510004	3510050	+			47	15	2.39534	2.03239	2.21386	1267.23	1220.61	529.04	600.58	TCG	TAT	TCGCGAACCGGTTCGACGGAAAAGGCGGCTTCGGCCGCCTTTTTTAT
CP004140.1:3509166-3509265:+	CP004140.1	HRIBO	five_prime_UTR	3509166	3509265	+			100	33	18.8433	3.59053	11.2169	952.15	1063.37	50.53	296.16	AGG	ACA	AGGCATGCTGGAGCCCCGCAGCGGCGCCTGGGCGCGCAAAGGAACGACAAGGTTCGCCGCCCGACACCGTAACTTCAACCGGGGCTTAAATGAGGAAACA
CP004140.1:3509166-3509254:+	CP004140.1	HRIBO	ncRNA	3509166	3509254	+	SM2011_c07199	SM2011_c07199	89	29	19.0916	4.71269	11.9022	912.77	1065.87	47.81	226.17	AGG	TAA	AGGCATGCTGGAGCCCCGCAGCGGCGCCTGGGCGCGCAAAGGAACGACAAGGTTCGCCGCCCGACACCGTAACTTCAACCGGGGCTTAA		ybhL leader
CP004140.1:3509166-3509254:+	CP004140.1	HRIBO	exon	3509166	3509254	+	SM2011_c07199	SM2011_c07199	89	29	19.0916	4.71269	11.9022	912.77	1065.87	47.81	226.17	AGG	TAA	AGGCATGCTGGAGCCCCGCAGCGGCGCCTGGGCGCGCAAAGGAACGACAAGGTTCGCCGCCCGACACCGTAACTTCAACCGGGGCTTAA		ybhL leader
CP004140.1:3512037-3512038:-	CP004140.1	HRIBO	five_prime_UTR	3512037	3512038	-			2	0	NaN	0.885524	0.885524	0	307.33	0	347.06	TC	TC	TC
CP004140.1:3512165-3512224:+	CP004140.1	HRIBO	repeat_region	3512165	3512224	+			60	20	NaN	NaN	NaN	0	3.41	0	0	GCC	CAG	GCCGCTTGTCCCTTCGCCCCGCCTGCGGGGAGAAGGTGCCGGCAGGCGGATGAGGGGCAG	AACPFAPPAGRRCRQADEGQ
CP004140.1:3512653-3512676:-	CP004140.1	HRIBO	five_prime_UTR	3512653	3512676	-			24	8	2.39428	0.632484	1.51338	92.85	42.68	38.78	67.48	GTC	GAA	GTCCTGTCACATTAGAAGGCCGAA	VLSH
CP004140.1:3512799-3512945:+	CP004140.1	HRIBO	ncRNA	3512799	3512945	+	SM2011_c07200	SM2011_c07200	147	49	0.0343205	0.00920555	0.021763	2375.89	4019.7	69226.5	436661	GCT	TGT	GCTGCCGGACAGAGTCGTTGCCACCGTATGTCCGGCCAGCCGTCATGCTGCGGGAGGTTCTCGAACGCAGACATGGCTGGTTCGGTCCGGTAACTTCGAACCCTCAGCCCCAGCCCCTCGATGCTGCCGGGCCGAACCATCCCCTGT	AAGQSRCHRMSGQPSCCGRFSNADMAGSVR	putative ncRNA
CP004140.1:3512799-3512945:+	CP004140.1	HRIBO	exon	3512799	3512945	+	SM2011_c07200	SM2011_c07200	147	49	0.0343205	0.00920555	0.021763	2375.89	4019.7	69226.5	436661	GCT	TGT	GCTGCCGGACAGAGTCGTTGCCACCGTATGTCCGGCCAGCCGTCATGCTGCGGGAGGTTCTCGAACGCAGACATGGCTGGTTCGGTCCGGTAACTTCGAACCCTCAGCCCCAGCCCCTCGATGCTGCCGGGCCGAACCATCCCCTGT	AAGQSRCHRMSGQPSCCGRFSNADMAGSVR	putative ncRNA
CP004140.1:3512869-3512970:-	CP004140.1	HRIBO	ncRNA	3512869	3512970	-	SM2011_c07201	SM2011_c07201	102	34	0.122466	0.0677362	0.0951009	135.06	630.73	1102.84	9311.56	AAC	TGT	AACGTTCCGCCTCGCTTGCGGCGGAACAGGGGATGGTTCGGCCCGGCAGCATCGAGGGGCTGGGGCTGAGGGTTCGAAGTTACCGGACCGAACCAGCCATGT	NVPPRLRRNRGWFGPAASRGWG	putative ncRNA
CP004140.1:3512869-3512970:-	CP004140.1	HRIBO	exon	3512869	3512970	-	SM2011_c07201	SM2011_c07201	102	34	0.122466	0.0677362	0.0951009	135.06	630.73	1102.84	9311.56	AAC	TGT	AACGTTCCGCCTCGCTTGCGGCGGAACAGGGGATGGTTCGGCCCGGCAGCATCGAGGGGCTGGGGCTGAGGGTTCGAAGTTACCGGACCGAACCAGCCATGT	NVPPRLRRNRGWFGPAASRGWG	putative ncRNA
CP004140.1:3513821-3513877:-	CP004140.1	HRIBO	repeat_region	3513821	3513877	-			57	19	0.217391	0.0717758	0.144584	3.55	10.78	16.33	150.19	TTG	CTA	TTGAAACGACGCACTTCCGGATGGAAAACGGTTCCACATTTTCCCGGAAGTGCTCTA	LKRRTSGWKTVPHFPGSAL
CP004140.1:3512972-3512980:-	CP004140.1	HRIBO	three_prime_UTR	3512972	3512980	-			9	3	1.01579	0.0885522	0.552173	45.02	45.53	44.32	514.16	GGA	AGG	GGACGCAGG	GRR
CP004140.1:3513800-3513898:-	CP004140.1	HRIBO	five_prime_UTR	3513800	3513898	-			99	33	0.653191	0.211794	0.432493	6.14	22.77	9.4	107.51	TCT	GCC	TCTCCCCACGCGGCAATCGCGTTGAAACGACGCACTTCCGGATGGAAAACGGTTCCACATTTTCCCGGAAGTGCTCTAACGAGCACGAACAAAGACGCC	SPHAAIALKRRTSGWKTVPHFPGSALTSTNKDA
CP004140.1:3513984-3514041:-	CP004140.1	HRIBO	three_prime_UTR	3513984	3514041	-			58	19	0.870586	0.100947	0.485766	41.91	77.72	48.14	769.91	TCG	CAT	TCGGCAAGTCATGAACAGAAAAGCCGGGGCGTCTACAGCGGCGTCCCGGCTTTTTCAT
CP004140.1:3516733-3516898:-	CP004140.1	HRIBO	five_prime_UTR	3516733	3516898	-			166	55	0.675258	0.381271	0.528265	142.79	153.05	211.46	401.42	AAC	CCA	AACACGCCAGCGGTCGGCGTGAATTTCATCCAAGCGCCGAACATGGAACGAGCTTCCACGTACGGACAGCGGAAATGACCGTACCCGCATCCCACTTCGCGCCTCACAGGTGCTCGGGCGTTCGTACGTCAGTTTTTGGCGATCAGACGGAACGGGGTATCATCCA
CP004140.1:3516925-3517002:+	CP004140.1	HRIBO	five_prime_UTR	3516925	3517002	+			78	26	9.16471	1.77141	5.46806	15.58	26.27	1.7	14.83	ATC	TTC	ATCGTGCCAGACCAACCAAGGTCCAATCGGAACTTTTTTTGCTCTGCGAAAAGATACGTCAAGGGAAGCTGGAAATTC	IVPDQPRSNRNFFCSAKRYVKGSWKF
CP004140.1:3519964-3520021:+	CP004140.1	HRIBO	repeat_region	3519964	3520021	+			58	19	0.0875629	0.0804346	0.0839987	122.25	381.51	1396.14	4743.11	CCG	GGC	CCGCATGTCCCTTCTCCCCGTTGAACGGGGAGAAGGTGGCGGCAGCCGGACGAGGGGC
CP004140.1:3519891-3520027:+	CP004140.1	HRIBO	three_prime_UTR	3519891	3520027	+			137	45	0.107771	0.0831658	0.0954682	65.06	182.45	603.69	2193.81	TCG	TGC	TCGCAGCTGCCCCTCATCCGGCCTGCCGGCCACCTTCTCCCCGCAAGCAGGGCGAAGGAGACTCGCGGCGGCCCCGCATGTCCCTTCTCCCCGTTGAACGGGGAGAAGGTGGCGGCAGCCGGACGAGGGGCAAATGC
CP004140.1:3519897-3519959:-	CP004140.1	HRIBO	repeat_region	3519897	3519959	-			63	21	0.219899	0.213099	0.216499	45.02	146.35	204.73	686.77	GCC	CAG	GCCGCGAGTCTCCTTCGCCCTGCTTGCGGGGAGAAGGTGGCCGGCAGGCCGGATGAGGGGCAG	AASLLRPACGEKVAGRPDEGQ
CP004140.1:3519963-3520048:-	CP004140.1	HRIBO	three_prime_UTR	3519963	3520048	-			86	28	0.786355	0.689891	0.738123	75.38	159.62	95.86	231.37	ACT	GGG	ACTAACGGCTCCCTCTCTCCGGCATTTGCCCCTCGTCCGGCTGCCGCCACCTTCTCCCCGTTCAACGGGGAGAAGGGACATGCGGG
CP004140.1:3521507-3521575:+	CP004140.1	HRIBO	ncRNA	3521507	3521575	+	SM2011_c07202	SM2011_c07202	69	23	0.217939	0.442953	0.330446	2.94	5.94	13.49	13.41	GCG	GAC	GCGTGCCGTGCCGTCCAGCTTGGTCATGATCAAGCCGCTGACGCCGGCGACGTTGCGGAATATCTCGAC	ACRAVQLGHDQAADAGDVAEYLD	putative ncRNA
CP004140.1:3521507-3521575:+	CP004140.1	HRIBO	exon	3521507	3521575	+	SM2011_c07202	SM2011_c07202	69	23	0.217939	0.442953	0.330446	2.94	5.94	13.49	13.41	GCG	GAC	GCGTGCCGTGCCGTCCAGCTTGGTCATGATCAAGCCGCTGACGCCGGCGACGTTGCGGAATATCTCGAC	ACRAVQLGHDQAADAGDVAEYLD	putative ncRNA
CP004140.1:3525222-3525255:-	CP004140.1	HRIBO	five_prime_UTR	3525222	3525255	-			34	11	0.304695	0.295161	0.299928	29.79	30.13	97.77	102.08	GAA	GGT	GAATGAAGGGCGCCTCCCGATCGGGGGCCAGGGT
CP004140.1:3525409-3525497:+	CP004140.1	HRIBO	five_prime_UTR	3525409	3525497	+			89	29	0.0692574	0.0763364	0.0727969	25.04	11.51	361.55	150.78	AAT	GCG	AATTCCTTCGCAAGTGATGACTTCCGAAGCCACCGACCGGGCCCCGCAAAGGTATAAAGAGAGCCCGGAGGTCAACACCCGACAGCGCG
CP004140.1:3527909-3527962:+	CP004140.1	HRIBO	three_prime_UTR	3527909	3527962	+			54	18	3.86754	0.629073	2.24831	247.6	493.25	64.02	784.09	TTT	GCT	TTTCCGACGACCGGCATTGAAAACGGGCGGCATTTCCATGCCGCCCGTTTTGCT	FPTTGIENGRHFHAARFA
CP004140.1:3527976-3528043:+	CP004140.1	HRIBO	five_prime_UTR	3527976	3528043	+			68	22	1.5233	1.03306	1.27818	26.81	42.18	17.6	40.83	AAA	ACG	AAAATCGCATGTTCTCATCCCGATGTGGTTCAGGAAACATGCAGCACGTTCACCCTGGATGCCCGACG
CP004140.1:3527976-3528035:-	CP004140.1	HRIBO	ncRNA	3527976	3528035	-	SM2011_c07203	SM2011_c07203	60	20	NaN	0	0	0	0	0	3.86	ATC	TTT	ATCCAGGGTGAACGTGCTGCATGTTTCCTGAACCACATCGGGATGAGAACATGCGATTTT	IQGERAACFLNHIGMRTCDF	putative ncRNA
CP004140.1:3527976-3528035:-	CP004140.1	HRIBO	exon	3527976	3528035	-	SM2011_c07203	SM2011_c07203	60	20	NaN	0	0	0	0	0	3.86	ATC	TTT	ATCCAGGGTGAACGTGCTGCATGTTTCCTGAACCACATCGGGATGAGAACATGCGATTTT	IQGERAACFLNHIGMRTCDF	putative ncRNA
CP004140.1:3530069-3530086:-	CP004140.1	HRIBO	five_prime_UTR	3530069	3530086	-			18	6	4.18951	0.664149	2.42683	123.8	204.89	29.55	308.5	GTG	GCC	GTGTTTCGGGGGAAAGCC	VFRGKA
CP004140.1:3529912-3530128:+	CP004140.1	HRIBO	ncRNA	3529912	3530128	+	SM2011_c07204	SM2011_c07204	217	72	2.33624	0.364939	1.35059	21.47	32.1	9.19	87.96	ACT	CGT	ACTGGATGATGGACGAGGTCGCGTTGGCGACGATCGGCGGCAGCCCGCCAAGCGTCATCGCTCCGAAAGTCAGGAAGGTGCCGCCACCGGCAATGGCATTGACGACGCCGGACAGGAAGCCGGCGACGAAGAGCAAAAAGACCTGGAGCAACGTCATGGCTTTCCCCCGAAACACGTGAATCGGGATAGCCGGTGGCGCGGTCGACCGCAAGTCCGT		putative ncRNA
CP004140.1:3529912-3530128:+	CP004140.1	HRIBO	exon	3529912	3530128	+	SM2011_c07204	SM2011_c07204	217	72	2.33624	0.364939	1.35059	21.47	32.1	9.19	87.96	ACT	CGT	ACTGGATGATGGACGAGGTCGCGTTGGCGACGATCGGCGGCAGCCCGCCAAGCGTCATCGCTCCGAAAGTCAGGAAGGTGCCGCCACCGGCAATGGCATTGACGACGCCGGACAGGAAGCCGGCGACGAAGAGCAAAAAGACCTGGAGCAACGTCATGGCTTTCCCCCGAAACACGTGAATCGGGATAGCCGGTGGCGCGGTCGACCGCAAGTCCGT		putative ncRNA
CP004140.1:3530130-3530191:+	CP004140.1	HRIBO	ncRNA	3530130	3530191	+	SM2011_c07205	SM2011_c07205	62	20	0.442659	0.287348	0.365004	140.5	343.68	317.4	1196.04	ATA	TTG	ATACATCGGGGCCCTCCCCATCTTTCCCCACAGGCGGGAGGGGGTGGGGAGGGGCATTCTTG		putative ncRNA
CP004140.1:3530130-3530191:+	CP004140.1	HRIBO	exon	3530130	3530191	+	SM2011_c07205	SM2011_c07205	62	20	0.442659	0.287348	0.365004	140.5	343.68	317.4	1196.04	ATA	TTG	ATACATCGGGGCCCTCCCCATCTTTCCCCACAGGCGGGAGGGGGTGGGGAGGGGCATTCTTG		putative ncRNA
CP004140.1:3530225-3530293:-	CP004140.1	HRIBO	ncRNA	3530225	3530293	-	SM2011_c07206	SM2011_c07206	69	23	0	0.253089	0.126545	0	5.94	23.12	23.47	TTT	TCA	TTTGTTGACGGTCGACGGGCAAGGAACCCGAACCGGGCCGGCACATACACCATATGGCCGGCCTTGTCA	FVDGRRARNPNRAGTYTIWPALS	putative ncRNA
CP004140.1:3530225-3530293:-	CP004140.1	HRIBO	exon	3530225	3530293	-	SM2011_c07206	SM2011_c07206	69	23	0	0.253089	0.126545	0	5.94	23.12	23.47	TTT	TCA	TTTGTTGACGGTCGACGGGCAAGGAACCCGAACCGGGCCGGCACATACACCATATGGCCGGCCTTGTCA	FVDGRRARNPNRAGTYTIWPALS	putative ncRNA
CP004140.1:3530935-3530989:+	CP004140.1	HRIBO	three_prime_UTR	3530935	3530989	+			55	18	0.356568	0.203954	0.280261	81.03	294.29	227.25	1442.92	GTT	TTT	GTTTTCGACTCTTCAGAGTTGTGCGGAAAGGCGGTCCTCGGGCCGCCTTTCTTTT
CP004140.1:3530260-3530400:+	CP004140.1	HRIBO	five_prime_UTR	3530260	3530400	+			141	47	3.30935	3.74926	3.5293	1341.94	1525.76	405.5	406.95	GGT	CCG	GGTTCGGGTTCCTTGCCCGTCGACCGTCAACAAAGAATGGCGAATACGCTCCTGCCGCAAATGCGGCAAGGCCTGAAGGGAAGTCCGACAGGCCGATCGAGAGCGCTCTGGCTGTTTCAGAAAAACGCAAAGGTTAGACCG	GSGSLPVDRQQRMANTLLPQMRQGLKGSPTGRSRALWLFQKNAKVRP
CP004140.1:3530948-3531010:-	CP004140.1	HRIBO	ncRNA	3530948	3531010	-	SM2011_c07207	SM2011_c07207	63	21	17.9829	8.85628	13.4196	189.72	292.7	10.55	33.05	GAG	CTG	GAGCACAAGCGGCTGATACCAAAAAGAAAGGCGGCCCGAGGACCGCCTTTCCGCACAACTCTG	EHKRLIPKRKAARGPPFRTTL	putative ncRNA
CP004140.1:3530948-3531010:-	CP004140.1	HRIBO	exon	3530948	3531010	-	SM2011_c07207	SM2011_c07207	63	21	17.9829	8.85628	13.4196	189.72	292.7	10.55	33.05	GAG	CTG	GAGCACAAGCGGCTGATACCAAAAAGAAAGGCGGCCCGAGGACCGCCTTTCCGCACAACTCTG	EHKRLIPKRKAARGPPFRTTL	putative ncRNA
CP004140.1:3531871-3531894:+	CP004140.1	HRIBO	three_prime_UTR	3531871	3531894	+			24	8	9.795	0.88553	5.34026	379.85	409.77	38.78	462.74	CCG	CAT	CCGCCGGAACGGGATAAAACGCAT	PPERDKTH
CP004140.1:3531040-3531060:+	CP004140.1	HRIBO	five_prime_UTR	3531040	3531060	+			21	7	33.5276	2.12525	17.8264	212.23	117.08	6.33	55.09	CAC	CCA	CACAATCTGGGAGTTCCTCCA	HNLGVPP
CP004140.1:3531934-3531939:+	CP004140.1	HRIBO	five_prime_UTR	3531934	3531939	+			6	2	7.61823	0.063256	3.84074	168.82	34.15	22.16	539.87	ATT	GAA	ATTGAA	IE
CP004140.1:3532770-3532811:-	CP004140.1	HRIBO	three_prime_UTR	3532770	3532811	-			42	14	1.27972	0.291941	0.785832	101.29	146.35	79.15	501.3	CGG	CTC	CGGCAGCGTTGGAGGTGCAGTACTCCCCTGCCTGCCCGACTC	RQRWRCSTPLPARL
CP004140.1:3535899-3535917:-	CP004140.1	HRIBO	five_prime_UTR	3535899	3535917	-			19	6	NaN	NaN	NaN	0	0	0	0	AAA	CGT	AAACAATTGCCGGCGCCGT
CP004140.1:3537196-3537333:+	CP004140.1	HRIBO	three_prime_UTR	3537196	3537333	+			138	46	2.28831	0.572982	1.43065	8.81	16.33	3.85	28.5	GGC	TCC	GGCCGGATTGTCCGGCACAAAGGAAAGCAGGATGACCATCGCCGCCGGCGCCTTCGCCCTCGGCGGCATCCTGCTTTTCGTCGGCCTCGCCGGCGCGGCACTGCTTGGACAGTCGGCCGGCAGCGCCGGCGGTGGTCC	GRIVRHKGKQDDHRRRRLRPRRHPAFRRPRRRGTAWTVGRQRRRWS
CP004140.1:3536008-3536166:+	CP004140.1	HRIBO	five_prime_UTR	3536008	3536166	+			159	53	0.190038	0.622462	0.40625	149.07	216.48	784.42	347.78	GCT	AGA	GCTCTAACGGGGTGCCCTGGCCGGCTTTGCGACCATGGCTGAGAGGCTTCGAGCCAACCCGCGGAACCTGATCCGGCTCATACCGGCGGAGGGATTAGAAGCGATCGGACCGATACGCGCTTTTCCCATTGCAGCAACAACAAAGGGAGAGGTGCCAGA	ALTGCPGRLCDHG
CP004140.1:3536008-3536118:+	CP004140.1	HRIBO	ncRNA	3536008	3536118	+	SM2011_c07208	SM2011_c07208	111	37	0.126552	0.30238	0.214466	138.71	129.21	1096.07	427.31	GCT	ACC	GCTCTAACGGGGTGCCCTGGCCGGCTTTGCGACCATGGCTGAGAGGCTTCGAGCCAACCCGCGGAACCTGATCCGGCTCATACCGGCGGAGGGATTAGAAGCGATCGGACC	ALTGCPGRLCDHG	TPP riboswitch (THI element)
CP004140.1:3536008-3536118:+	CP004140.1	HRIBO	exon	3536008	3536118	+	SM2011_c07208	SM2011_c07208	111	37	0.126552	0.30238	0.214466	138.71	129.21	1096.07	427.31	GCT	ACC	GCTCTAACGGGGTGCCCTGGCCGGCTTTGCGACCATGGCTGAGAGGCTTCGAGCCAACCCGCGGAACCTGATCCGGCTCATACCGGCGGAGGGATTAGAAGCGATCGGACC	ALTGCPGRLCDHG	TPP riboswitch (THI element)
CP004140.1:3536496-3536555:-	CP004140.1	HRIBO	ncRNA	3536496	3536555	-	SM2011_c07209	SM2011_c07209	60	20	0	0.506113	0.253057	0	13.66	2.22	26.99	ATG	TGC	ATGAAGGTGTCGTCGGAGAAGCCGCCCGGAACCTTGACGGAAGCGGTATCGGCGCCGTGC	MKVSSEKPPGTLTEAVSAPC	putative ncRNA
CP004140.1:3536496-3536555:-	CP004140.1	HRIBO	exon	3536496	3536555	-	SM2011_c07209	SM2011_c07209	60	20	0	0.506113	0.253057	0	13.66	2.22	26.99	ATG	TGC	ATGAAGGTGTCGTCGGAGAAGCCGCCCGGAACCTTGACGGAAGCGGTATCGGCGCCGTGC	MKVSSEKPPGTLTEAVSAPC	putative ncRNA
CP004140.1:3539548-3539749:+	CP004140.1	HRIBO	three_prime_UTR	3539548	3539749	+			202	67	0.507595	0.301786	0.40469	8.02	15.21	15.8	50.4	CAT	AAT	CATATTGTTCGCGGCGGCCGATCCGACGCCGGGCGAACTAAATTCGCCGGACGCCACAATTTGACCGCCGCGCCGTGCGAGGCGCGGGAGACACCAGCGGGTATCTCGCAAAATTCGCGCATCCGTTGCTGCGATACCACGGGGCAACTATTTCTACTGGGGTCGGCTAGGCAGGCGGCGCTGAAATCGGATACAGCAGAAT
CP004140.1:3539030-3539080:-	CP004140.1	HRIBO	ncRNA	3539030	3539080	-	SM2011_c07210	SM2011_c07210	51	17	2.28791	0.885463	1.58669	11.92	4.02	5.21	4.54	GTT	TCA	GTTCCTGGAATATGATCGAGACCGGCCGTTCCGCCGGCGCCCGACCGGTCA	VPGI	putative ncRNA
CP004140.1:3539030-3539080:-	CP004140.1	HRIBO	exon	3539030	3539080	-	SM2011_c07210	SM2011_c07210	51	17	2.28791	0.885463	1.58669	11.92	4.02	5.21	4.54	GTT	TCA	GTTCCTGGAATATGATCGAGACCGGCCGTTCCGCCGGCGCCCGACCGGTCA	VPGI	putative ncRNA
CP004140.1:3541431-3541485:+	CP004140.1	HRIBO	repeat_region	3541431	3541485	+			55	18	0.380558	0	0.190279	3.68	0	9.67	31.55	TAC	GAT	TACTGCATGTTTCCTTTAATCGTATCCGATTAAAGGACAAAAACATGCAGCAGAT
CP004140.1:3541381-3541526:+	CP004140.1	HRIBO	three_prime_UTR	3541381	3541526	+			146	48	1.13174	0.229597	0.680671	36.08	49.12	31.88	213.94	GGC	AGC	GGCGGCGCAGGGGCTGCCTCTCATCGGACTCGCGGTGCCGTTTCGCCTCTTACTGCATGTTTCCTTTAATCGTATCCGATTAAAGGACAAAAACATGCAGCAGATCAAAGTGCTACAGCGACCTTTGCGCGTCTGATAAGACGAGC
CP004140.1:3539751-3539868:+	CP004140.1	HRIBO	five_prime_UTR	3539751	3539868	+			118	39	1.41729	0.327584	0.872439	137.35	158.01	96.91	482.35	CTG	GGC	CTGGCTGAAACACCCGCGCCGGTGCACCGCATCCGGCTGAAAAAGTAGGACTTTTCGCCGATTGCGATGAATGGCTTCGAGCCGCGGGTCGCGCCGGCGGATGGGGACGGGCTGAGGC
CP004140.1:3541488-3541536:+	CP004140.1	HRIBO	repeat_region	3541488	3541536	+			49	16	0	0	0	0	0	10.85	44.86	AAG	TAG	AAGTGCTACAGCGACCTTTGCGCGTCTGATAAGACGAGCGGCGCTGTAG
CP004140.1:3541566-3541620:+	CP004140.1	HRIBO	repeat_region	3541566	3541620	+			55	18	2.49342	0.625114	1.55927	66.3	89.41	26.59	143.03	GCT	GGC	GCTCGTCCCTTCGCCCCGCTCGCGGGGAGAAGGTGCCGGCATGCGGATGAGGGGC
CP004140.1:3541528-3541620:+	CP004140.1	HRIBO	ncRNA	3541528	3541620	+	SM2011_c07211	SM2011_c07211	93	31	1.82797	0.563533	1.19575	39.21	61.69	21.45	109.47	GCG	GGC	GCGCTGTAGTCGCTCAATGGAGAACTGGCGAGCCCAAGGCTCGTCCCTTCGCCCCGCTCGCGGGGAGAAGGTGCCGGCATGCGGATGAGGGGC	AL	putative ncRNA
CP004140.1:3541528-3541620:+	CP004140.1	HRIBO	exon	3541528	3541620	+	SM2011_c07211	SM2011_c07211	93	31	1.82797	0.563533	1.19575	39.21	61.69	21.45	109.47	GCG	GGC	GCGCTGTAGTCGCTCAATGGAGAACTGGCGAGCCCAAGGCTCGTCCCTTCGCCCCGCTCGCGGGGAGAAGGTGCCGGCATGCGGATGAGGGGC	AL	putative ncRNA
CP004140.1:3542513-3542718:-	CP004140.1	HRIBO	five_prime_UTR	3542513	3542718	-			206	68	3.81395	0.272603	2.04328	4.92	3.98	1.29	14.6	CCC	TCG	CCCGGCAGGGAGGCCTTCGCCTGTGCTGCCGAGCGATCTTGGCCCCGTGATTTCCTCACGCCTCAGGTTCGTATTCTTCCATCTAGGGCGCCCTGTCATTTCGTCAACCAGCGCCATCCGTCCCCGTTGCCGAACGCCGCAAGAGAGCGCTCGGCGTTTGGAGTTCAATCGTGAAATGGCGCTTGCCGCCAGCTACGGAGCAATCG
CP004140.1:3542647-3542770:+	CP004140.1	HRIBO	ncRNA	3542647	3542770	+	SM2011_c07212	SM2011_c07212	124	41	0.914179	0.472312	0.693245	4.9	26.44	5.36	55.98	ACG	TTG	ACGAACCTGAGGCGTGAGGAAATCACGGGGCCAAGATCGCTCGGCAGCACAGGCGAAGGCCTCCCTGCCGGGAGTGTTAAACGTGCGCGGGCGCGAAAAGTTCCGCGGGCGGTCGCGATTTTTG		putative ncRNA
CP004140.1:3542647-3542770:+	CP004140.1	HRIBO	exon	3542647	3542770	+	SM2011_c07212	SM2011_c07212	124	41	0.914179	0.472312	0.693245	4.9	26.44	5.36	55.98	ACG	TTG	ACGAACCTGAGGCGTGAGGAAATCACGGGGCCAAGATCGCTCGGCAGCACAGGCGAAGGCCTCCCTGCCGGGAGTGTTAAACGTGCGCGGGCGCGAAAAGTTCCGCGGGCGGTCGCGATTTTTG		putative ncRNA
CP004140.1:3542888-3542936:-	CP004140.1	HRIBO	three_prime_UTR	3542888	3542936	-			49	16	5.22374	0.186433	2.70509	198.45	83.63	37.99	448.58	GCA	GGG	GCACTCCTTGCGTAAAATCAATCAGAAAAGCCCGGCTCCAAAGGCCGGG
CP004140.1:3543507-3543751:-	CP004140.1	HRIBO	five_prime_UTR	3543507	3543751	-			245	81	1.25334	0.394678	0.824008	222.43	298.55	177.47	756.44	CAC	CGA	CACTGATCCACAGAGGGTGCTTTTGCGCGCCCGAAAACCAGCACGAAAGCACACGATCTCCACCGCGCGGCACTTTTGAGATATGCAACGGCCCGTTGCTTGTGACTGCGCCATAAGAGCTTGTTTGCGTTTCGTTGGAGGACCAGGTGGACCCACCCGGCGGTATCTCCGTCTATCCCGGGCCTGACTGACCCGGCCCCGGCCCCTGTGAGGGCCGGGTGCGCACTAGGGAGTGTTTGAAACGA
CP004140.1:3543753-3543915:-	CP004140.1	HRIBO	three_prime_UTR	3543753	3543915	-			163	54	0.334985	0.0652383	0.200112	38.53	94.27	115.02	1445.01	GGC	CAT	GGCGGGTTTCGGCCGCTCGGTTCGTCACGGCTGACGGACGACAGATGGCGAGGCCGGAAAGCTGGGGAAATCCCGCCGGCACTTCGCGCTTGCGAGCGCGGCGACTTGATCGTTGCCGTGCAGCAAATTATTGATTTCCGCTCTTTTTTGTGATAGTTTTCAT
CP004140.1:3544255-3544482:-	CP004140.1	HRIBO	five_prime_UTR	3544255	3544482	-			228	76	1.00221	1.776	1.38911	285.22	322.61	284.59	181.65	AAC	CTC	AACGCTACAGTGCCGAACGCCCCGTTCGAGGGGCGAAGGTTGGTGTAGCAGCTTGAACCGATGTGTGGTTTCACCGGATCGATTCCGATTCACGAAGCCATGCAGAGGATGGCATTCGGGTCTGCCTCGGCAGCTATGCGCGCCGGACATGCCTAGCATGCGCGGGCGATCGAGTATCACCGTTGATTGCCGTCTGCCATCAAATGTGAGCATTGGCTGGAGTACCTC	NATVPNAPFEGRRLV
CP004140.1:3544537-3544638:-	CP004140.1	HRIBO	three_prime_UTR	3544537	3544638	-			102	34	1.0156	0.0716054	0.543601	39.72	38.17	39.11	533.06	TTT	GCA	TTTTCAGACATTGGATCCGGCGCCGTACACTGTCGGAGGCGGCCTGCAGCCGATTTCGGCACGCCCGTCCCGAGGCTGGAAAACTGTGCCCCCACAGGGGCA	FSDIGSGAVHCRRRPAADFGTPVPRLENCAPTGA
CP004140.1:3548167-3548470:-	CP004140.1	HRIBO	five_prime_UTR	3548167	3548470	-			304	101	0.854472	0.937173	0.895823	55.31	146.93	64.73	156.78	AGC	ACC	AGCGGGAGTCAGCGATTCGTCTCTGATTCGTTCCGTCGCTGTTCCAGAATCCTGAACGAGAGTTCTAAGGGGAGGCGCAAGATATGGTTGCCGATTGGCGTATTTATTCCCCGTGGACCCTTGCGTTTGGCACGTCGCATAGGCATCTGTTTCCCGCCGGAGCATGAAAGCGCGCCGGCTCTCAGTGCGTGTTCCATAAATCGGAGCCGTTTTACGGATAATACATACGGAAAATCAGCACTGCAGCGAGCTTCGCGCGACCAAAAGAAGTGCGGCGCTGCAGAGACTGCCCGGGATCGAGACC
CP004140.1:3548792-3548840:-	CP004140.1	HRIBO	three_prime_UTR	3548792	3548840	-			49	16	0.38093	0.269509	0.32522	16.54	58.54	43.42	217.21	GGC	GTT	GGCATGGTGCCCTCGGCTTTCCGGCGCCCTTCGGGGCGCCGGATTCGTT
CP004140.1:3550866-3550895:-	CP004140.1	HRIBO	five_prime_UTR	3550866	3550895	-			30	10	4.57127	0.969869	2.77057	121.55	314.16	26.59	323.92	ATC	CCC	ATCAGGCAAAGCAAATATGAGGAACGTCCC	IRQSKYEERP
CP004140.1:3551667-3551802:+	CP004140.1	HRIBO	three_prime_UTR	3551667	3551802	+			136	45	6.21164	0.859869	3.53576	78.95	100.94	12.71	117.39	TCA	GAT	TCACCCCTCGATCCACCAAAGAGAAAGGGCCGGCAATGCCGACCCTTCGAACTTCATCCGCAGGCGGAAACGCTTATGCGTTTTCCTTCGGCGTCAGGACCTGGCGGCCGCGATACATGCCGGTCTTCAGGTCGAT
CP004140.1:3551051-3551087:+	CP004140.1	HRIBO	five_prime_UTR	3551051	3551087	+			37	12	20.4587	4.16096	12.3098	1544.02	2159.62	75.47	519.02	ACA	CTG	ACAATAAAGACGGGACCATGGGTAAGAGGAGACCCTG
CP004140.1:3551686-3551739:-	CP004140.1	HRIBO	three_prime_UTR	3551686	3551739	-			54	18	4.36472	0.414507	2.38962	397.67	834.73	91.11	2013.79	GCG	TCT	GCGTTTCCGCCTGCGGATGAAGTTCGAAGGGTCGGCATTGCCGGCCCTTTCTCT	AFPPADEVRRVGIAGPFS
CP004140.1:3551926-3552005:-	CP004140.1	HRIBO	five_prime_UTR	3551926	3552005	-			80	26	15.1046	4.59756	9.85107	3213.5	4574.11	212.75	994.9	GAA	GAA	GAAATTCCGAGATCGACATCTGTTTGACCCGGCCATTTTCGGCTGCTGAACAGTGTTTTGCCCGATAAGTGGAGAATGAA
CP004140.1:3552055-3552088:-	CP004140.1	HRIBO	three_prime_UTR	3552055	3552088	-			34	11	2.79369	0.265658	1.52967	65.54	90.39	23.46	340.25	GGC	AAA	GGCGGATCGGGGCTTCCCGCGCCCGAGTCGAAAA
CP004140.1:3552737-3552816:-	CP004140.1	HRIBO	five_prime_UTR	3552737	3552816	-			80	26	9.90075	2.45985	6.1803	65.84	64.03	6.65	26.03	AAT	ATC	AATTCATTGGTTCGCCGGCCGCTGATGTGGCAAGGCTGCGTTTGTATCTCGCATGAGCGAACCCAGTCGGAGACAGGATC
CP004140.1:3553615-3553636:-	CP004140.1	HRIBO	five_prime_UTR	3553615	3553636	-			22	7	2.13302	0.323563	1.22829	193.38	176.95	90.66	546.88	GCC	TGA	GCCATCGCATATGAGAGGGTGA
CP004140.1:3555740-3555796:+	CP004140.1	HRIBO	three_prime_UTR	3555740	3555796	+			57	19	2.28564	0.120773	1.20321	42.65	21.57	18.66	178.6	GGG	CCA	GGGCCGAACGGCGAACGGCGCGTTTCGCCCCTCTCCTCGGGTTTAACCCGAGGACCA	GPNGERRVSPLSSGLTRGP
CP004140.1:3555817-3555966:+	CP004140.1	HRIBO	repeat_region	3555817	3555966	+			150	50	4.29855	1.74216	3.02036	106.69	247.23	24.82	141.91	CTA	GGG	CTATGGCATATGCATATCTGCTCCTCCGGCGGGAGCCGTTGCCATGAGTATGCGATAAGCGGTTTGACCTTCGCATGCCTAAACGATGCCACGGACAGAACGCAGAAGTGGAGGCGAGAGCTCGCCGCATATATTCTCCCCCCTTGTGGG	LWHMHICSSGGSRCHEYAISGLTFACLNDATDRTQKWRRELAAYILPPCG
CP004140.1:3555965-3557132:-	CP004140.1	HRIBO	mobile_genetic_element	3555965	3557132	-			1168	389	2.02924	0.666667	1.34795	6.94	12.28	3.42	18.42	CAG	GCC	CAGGGGAATCGCATTTAGCAAATAAGCGGTTGTTTTGTTGCGGCAAATCGATTCTTGGAGTTCTCCGCTGACTTGGAGGTCTCGATGAGTAGATTTGCCGCTTGCTTTGAAGATTTGCCCGATCCGCGCGGTCGCAATGCGCGCCATCCGTTGACGTCGATCCTGTTCATTGCCGTTGCGGCGATTGTCTGCGGTGCGGAAAGCTGTACCGATATGGCCGATTTCGGCGTTGCCAAGAAGAAATGGCTGAAGACAATCGTGCCGCTGCCCTATGGCATTCCCAGCCATGACACCTTCTCCACCGTCTTCCGCCATCTCGATCCGGATGCCTTTGACGCGGCCTTTCGCCGTCTCACGGCGAGCTTTGCGCAGGGTCTCGAAGGGGTGGTAGCGATCGATGGCAAGGCGGTGCGCGGTGCCTACCGGCGCGCCGCCAAGGCCACGCCACTCCACTTCGTCAATGTCTGGGCTGCCGGTCCCGGTCTGGTCATCGGCCAAAAGCTCGCGCCGGGCCGCAATGAGGTGCAAGGGGCTCTCGATGCGCTCGCGCTGCTGGCACTGGAGGGCTCTATCGTCACCGCCGATGCCCTGCATTGCCGGCCCGACACCGCCCGCGCCATCCTCGCTGCCGGCGGCGATTATGCTCTGGCACTGAAGGCCAACCAGCCCGGCCTCTTGGCCCAGGCGCTCGCCCGCATCGAGGACGCCGACCACGTCGAGAGCATCCAGATTGCAGCCGAGACTGCCCATGACCGCACCGAGACACGCCGCGCCAGCGTTGTGGCTGTCGACGATATCAACTTTCCGGGCCTGCAGGCCATCGGCTGCGTCGAGACCACAAGCCGTCATACCAACGGCCATTTGACCAGCCATGTCCGCTACTTCCTGCTCTCCACCACCATGTCGCCGAGCGCGCTGATCGAGGTTGTAAGAACCCATTGGCAAATCGAAAACAAACTGCATTGGGTTCTGGATGTCCACTTCCGCGAGGACGCCGCCAGAAACCGCAAGGACAACGGCCCTCAGAACATTGCCTTCTTGCGCAAGATCGCTCTCAACCTCTTGCGATCTCACCCCGACAAGGCCTCCATCCGCCGGAAAATCAAAAAGGCGGGCTGGGATGACCAATTCCTCACTTCTCTTATCGCTCATATGCGATAGCCCTGCC
CP004140.1:3557331-3557388:+	CP004140.1	HRIBO	repeat_region	3557331	3557388	+			58	19	0.762268	0.265731	0.514	6.99	10.6	9.17	39.89	CCG	GGG	CCGCGAATCTGCTTCGCCCCGCTTGCGGGGAGAAGGTGGCCGGCAGGCCGGATGAGGG
CP004140.1:3557335-3557461:+	CP004140.1	HRIBO	ncRNA	3557335	3557461	+	SM2011_c07213	SM2011_c07213	127	42	0.190931	0.115513	0.153222	1.6	4.84	8.38	41.9	GAA	CTC	GAATCTGCTTCGCCCCGCTTGCGGGGAGAAGGTGGCCGGCAGGCCGGATGAGGGCAAGCCAAAAACATACCGGCCGTTTCTTCGCGCTCGGGGCATCGCGCACCCCATTGGCATCAACTGAAGCCTC		putative ncRNA
CP004140.1:3557335-3557461:+	CP004140.1	HRIBO	exon	3557335	3557461	+	SM2011_c07213	SM2011_c07213	127	42	0.190931	0.115513	0.153222	1.6	4.84	8.38	41.9	GAA	CTC	GAATCTGCTTCGCCCCGCTTGCGGGGAGAAGGTGGCCGGCAGGCCGGATGAGGGCAAGCCAAAAACATACCGGCCGTTTCTTCGCGCTCGGGGCATCGCGCACCCCATTGGCATCAACTGAAGCCTC		putative ncRNA
CP004140.1:3557477-3557499:+	CP004140.1	HRIBO	five_prime_UTR	3557477	3557499	+			23	7	1.1427	0.442768	0.792735	52.85	151.44	46.25	342.03	CGC	GTC	CGCAAGGACAATCGGACGCCGTC
CP004140.1:3558080-3558156:-	CP004140.1	HRIBO	three_prime_UTR	3558080	3558156	-			77	25	0.662387	0.177109	0.419748	26.31	61.2	39.72	345.55	TAT	TGA	TATCGAGGATCAGAGCCGTGCCGTCAGCAGCTTGAAGCCCGCAAAGGCGAAGAAGCCGGCCATCAGGCTCTCGATGA
CP004140.1:3559411-3559472:-	CP004140.1	HRIBO	five_prime_UTR	3559411	3559472	-			62	20	0.234218	0.337374	0.285796	6.53	26.44	27.88	78.37	AAA	TTC	AAAGTTCCCGGGCGGTCCGTGCGCGTTCCGCTCTGCAGCAACGGACCCAAGAAGAGGCCTTC
CP004140.1:3561621-3561627:-	CP004140.1	HRIBO	five_prime_UTR	3561621	3561627	-			7	2	NaN	5.31377	5.31377	57.88	175.62	0	33.05	TTC	AGG	TTCCAGG
CP004140.1:3562665-3562676:+	CP004140.1	HRIBO	three_prime_UTR	3562665	3562676	+			12	4	27.4257	1.07532	14.2505	911.63	290.26	33.24	269.93	CGT	GAT	CGTGTGGAAGAT	RVED
CP004140.1:3561848-3561890:+	CP004140.1	HRIBO	five_prime_UTR	3561848	3561890	+			43	14	178.388	12.6945	95.5414	551.22	204.89	3.09	16.14	AAT	ACG	AATCCGGATGACGGGCCGGAGAACCAGAACTGGAAAAACAACG
CP004140.1:3562684-3562743:-	CP004140.1	HRIBO	repeat_region	3562684	3562743	-			60	20	0.152527	0.120698	0.136612	3.38	10.24	22.16	84.84	GCC	CCG	GCCGCGTGTCCCTTCGCCCCGCTTGCGGGGAGAAGGTGCCGGCAGGCGGATGAGGGGCCG	AACPFAPLAGRRCRQADEGP
CP004140.1:3562816-3563983:+	CP004140.1	HRIBO	mobile_genetic_element	3562816	3563983	+			1168	389	0	0.642202	0.321101	0	1.4	0.23	2.18	CAG	GCC	CAGGGGAATCGCATTTAGCAAATAAGCGGTTGTTTTGTTGCGGCAAATCGATTCTTGGAGTTCTCCGCTGACTTGGAGGTCTCGATGAGTAGATTTGCCGCTTGCTTTGAAGATTTGCCCGATCCGCGCGGTCGCAATGCGCGCCATCCGTTGACGTCGATCCTGTTCATTGCCGTTGCGGCGATTGTCTGCGGTGCGGAAAGCTGTACCGATATGGCCGATTTCGGCGTTGCCAAGAAGAAATGGCTGAAGACAATCGTGCCGCTGCCCTATGGCATTCCCAGCCATGACACCTTCTCCACCGTCTTCCGCCATCTCGATCCGGATGCCTTTGACGCGGCCTTTCGCCGTCTCACGGCGAGCTTTGCGCAGGGTCTCGAAGGGGTGGTAGCGATCGATGGCAAGGCGGTGCGCGGTGCCTACCGGCGCGCCGCCAAGGCCACGCCACTCCACTTCGTCAATGTCTGGGCTGCCGGTCCCGGTCTGGTCATCGGCCAAAAGCTCGCGCCGGGCCGCAATGAGGTGCAAGGGGCTCTCGATGCGCTCGCGCTGCTGGCACTGGAGGGCTCTATCGTCACCGCCGATGCCCTGCATTGCCGGCCCGACACCGCCCGCGCCATCCTCGCTGCCGGCGGCGATTATGCTCTGGCACTGAAGGCCAACCAGCCCGGCCTCTTGGCCCAGGCGCTCGCCCGCATCGAGGACGCCGACCACGTCGAGAGCATCCAGATTGCAGCCGAGACTGCCCATGACCGCACCGAGACACGCCGCGCCAGCGTTGTGGCTGTCGACGATATCAACTTTCCGGGCCTGCAGGCCATCGGCTGCGTCGAGACCACAAGCCGTCATACCAACGGCCATTTGACCAGCCATGTCCGCTACTTCCTGCTCTCCACCACCATGTCGCCGAGCGCGCTGATCGAGGTTGTAAGAACCCATTGGCAAATCGAAAACAAACTGCATTGGGTTCTGGATGTCCACTTCCGCGAGGACGCCGCCAGAAACCGCAAGGACAACGGCCCTCAGAACATTGCCTTCTTGCGCAAGATCGCTCTCAACCTCTTGCGATCTCACCCCGACAAGGCCTCCATCCGCCGGAAAATCAAAAAGGCGGGCTGGGATGACCAATTCCTCACTTCTCTTATCGCTCATATGCGATAGCCCTGCC
CP004140.1:3564162-3564192:+	CP004140.1	HRIBO	five_prime_UTR	3564162	3564192	+			31	10	1.52214	0.295221	0.908683	6.53	6.61	4.29	22.39	CCG	GTT	CCGTCCCGGCATCCGGGACGGATCGCGCGTT
CP004140.1:3565440-3565660:-	CP004140.1	HRIBO	three_prime_UTR	3565440	3565660	-			221	73	0.390641	0.142273	0.266457	45.83	90.86	117.32	638.63	GCA	GCT	GCACCGCCCGCCCTTCAGATGTCATAGCTCATCGGCGCACTCAGCGAGGCGATGAACCGCTTGGTCCGCTCGCGCTCCGGTGTCGAGAAGATCTTGCGCGGGGGGCCGCTTTCGACGACGACGCCGCCATCCAGGAAGACGACGTGATCGGCGACGCGGGAGGCGAGGCGAAGGTCGTGGGTGGCCATGATCATCGTGGTGCCCTCCCGCGCAAGGCGGCT
CP004140.1:3569120-3569166:-	CP004140.1	HRIBO	five_prime_UTR	3569120	3569166	-			47	15	3.65512	1.00628	2.3307	51.72	108.98	14.15	108.3	TCG	GAC	TCGCGGGTGCAGCATTCCCGCGTGTCCAAGTCTATGAGGAGTCCGAC
CP004140.1:3567752-3567849:+	CP004140.1	HRIBO	ncRNA	3567752	3567849	+	SM2011_c07214	SM2011_c07214	98	32	5.21372	0.298339	2.75603	318.35	263.43	61.06	882.99	GAA	CTC	GAAGCGCGTCGTATAGCTGTTGTCGTGGAACTTCGGGTGGCTGATGATAGCCTCGAGGAAGGTGAGGTTGGTCGCCACGCCGCGGATGCGGAATTCTC		putative ncRNA
CP004140.1:3567752-3567849:+	CP004140.1	HRIBO	exon	3567752	3567849	+	SM2011_c07214	SM2011_c07214	98	32	5.21372	0.298339	2.75603	318.35	263.43	61.06	882.99	GAA	CTC	GAAGCGCGTCGTATAGCTGTTGTCGTGGAACTTCGGGTGGCTGATGATAGCCTCGAGGAAGGTGAGGTTGGTCGCCACGCCGCGGATGCGGAATTCTC		putative ncRNA
CP004140.1:3569286-3569347:-	CP004140.1	HRIBO	repeat_region	3569286	3569347	-			62	20	0.55339	0	0.276695	6.53	0	11.8	97.03	GGC	CAG	GGCTGACAGGACGTCTTCCCCGCCGCAGACGCGGCGGTGCTGGCTCCCTGTGACAAGCACAG
CP004140.1:3569351-3569396:-	CP004140.1	HRIBO	repeat_region	3569351	3569396	-			46	15	0	0.0984095	0.0492048	0	8.91	27.46	90.54	AGC	GCT	AGCGGGATGCGGGCGGAAAACCGCACACACTTTTCCTCATCCCGCT
CP004140.1:3569478-3569509:-	CP004140.1	HRIBO	three_prime_UTR	3569478	3569509	-			32	10	0.380866	0	0.190433	6.33	0	16.62	159.07	CGG	CGG	CGGCACAAGCCGAAGTGCAGCGCCTCGACCGG
CP004140.1:3570050-3571368:-	CP004140.1	HRIBO	mobile_genetic_element	3570050	3571368	-			1319	439	8.7	0.663951	4.68198	2.61	3.26	0.3	4.91	TGA	CCA	TGAATTAGCCCCCGAAAGGCCCGGACATGCTCCCCCACTTAGCTAAGTGGGTAGGAGTAATGTTGGTAATATGACTAGCAGCAATTTTAAGATGGAAGTTCTCTCCGGGCCGGAACGTCGGCGGCGCTGGAGCACGGCAGAGAAGCTGGCGATCATCCACGAGACCTATGAGGCGGACGCGACGGTGAGCATCGTCGCGCGTCGGCACGGCATCCAGCCGAACCAGTTGTTCGCCTGGCGCAAGCTGGCGTCCCAAGGGGCACTGACGGCGACGGCCGCCGAAGAGGAGGTCGTTCCGGCTTCCGAATACCGGGCGCTTCAGGCCCAGGTGAAGGAGTTGCAACGCCTGTTGGGCAAGAAGACGATGGAGAGCGAAATCCTGAAGGAAGCCCTCGAAATCGCCGGTAGCCCAAAAAAACATCTGTTGCGCTCGCTCTCTCTTCCGAGGGGGATTTTGGGATGAAGAGCGTTTGCGAAACTTTGGGTGTCGCCCGCTCGAATATCGCCGCGCGTGCCGCAGGCTCCCCTTCCAGAGCCAGAGGACGCCCGCCACTACCTGATCGCGAGCTGGTGGAGGACATCAAGGCCGTCATCGCCGATATGCCCACCTACGGCTATCGGCGTGTCCATGCCATCCTGCGTCGGAATGCCCGGAAACTGGGGCGTTCGTGGCCCAATGCCAAGCGCGTCTACCGGGTGATGAAGCTGCACAATCTGCTATTGGTGCGCCACACCGGAGCGGTCGATAATCGTCTCCACGAGGGTCAGGTCGCTGTCGAACGTTCGAACATCAGATGGTGCTCCGACGGCTTCGAGATCGGCTGCGACAACAAGGAGAAGGTCCGGGTCGCCTTCGCCCTCGACTGCTGCGACCGTGAAGCAATCGCCCATGTCGCCACCACCGAGGGCATCAAGAGCCAGGACGTGCAGGACCTCGTGATCACAGCAGTGGAGAACCGCTTCGGCCGCATCAACATGCTGTCCGAACCCATCGAATGGCTCACCGACAACGGCTCCTGCTTCATCGCCAAGGACACCGCGTCCTTGCTCCGCGACATCGGCATGGAACCGTGCACGACGCCGGTGCGCAGCCCGCAATCGAACGGCATGGCCGAGGCCTTCGTCAAAACCTTCAAGCGCGATTACGTCGCGGTGAACCCCACCCCGGATGCCGAAACCGTCATGGCGCAACTGCCGTTCTGGTTCGAGCATTACAATAATCTTCACCCGCACAGCGCCTTAGGATATCAATCGCCGCGCGAGTTCATCAGCTCGCAATCTCAAACCTGAGCATGTCCGGTCTTTTGGGGGCAACTCCA
CP004140.1:3571575-3571662:-	CP004140.1	HRIBO	five_prime_UTR	3571575	3571662	-			88	29	4.18941	1.18992	2.68967	50.65	100.12	12.09	84.14	ATC	TCT	ATCGCGGTTGCAACATGAATGGCTTCTGAACGGCGTATTCACATGGCCTGGCGGGTTGCGCGGCGCGTTTTTGATTTGAGGATGCTCT
CP004140.1:3571664-3571787:-	CP004140.1	HRIBO	ncRNA	3571664	3571787	-	SM2011_c07215	SM2011_c07215	124	41	2.39387	0.354207	1.37404	53.91	85.92	22.52	242.57	ATC	AAT	ATCAGCGAGAAGGATCATCCGATACCATGGGAGGGTTGGCGGGATGATTCATCGTTAGCTATCTTGATGCCTCGACTCCGAGTTTTTGCAGGTTTCCTGCAAGACCGGGCGTGATATGAAGAAT		putative ncRNA
CP004140.1:3571664-3571787:-	CP004140.1	HRIBO	exon	3571664	3571787	-	SM2011_c07215	SM2011_c07215	124	41	2.39387	0.354207	1.37404	53.91	85.92	22.52	242.57	ATC	AAT	ATCAGCGAGAAGGATCATCCGATACCATGGGAGGGTTGGCGGGATGATTCATCGTTAGCTATCTTGATGCCTCGACTCCGAGTTTTTGCAGGTTTCCTGCAAGACCGGGCGTGATATGAAGAAT		putative ncRNA
CP004140.1:3573712-3573766:+	CP004140.1	HRIBO	three_prime_UTR	3573712	3573766	+			55	18	0.67693	0	0.338465	14.73	0	21.76	130.41	TCG	GAC	TCGCCTCACTGGATTTGCAACGAAATGCCCCGGCTCCGGGGCATTTTTGTTTGAC
CP004140.1:3571671-3571860:+	CP004140.1	HRIBO	five_prime_UTR	3571671	3571860	+			190	63	0.609524	0.0521739	0.330849	6.4	2.16	10.5	41.4	ATA	TGG	ATATCACGCCCGGTCTTGCAGGAAACCTGCAAAAACTCGGAGTCGAGGCATCAAGATAGCTAACGATGAATCATCCCGCCAACCCTCCCATGGTATCGGATGATCCTTCTCGCTGATCCGCCCCGTCTACCGCGTTTTTTGGGAAGAACGCAAAGGCCGTCACCCGCGGCTTTGCCGGCACGCAAGGTGG
CP004140.1:3572213-3572258:-	CP004140.1	HRIBO	ncRNA	3572213	3572258	-	SM2011_c07216	SM2011_c07216	46	15	0	0.0884692	0.0442346	0	4.45	5.78	50.3	ATC	GGC	ATCGAGACGATCCGGCCGAAGGCTTCGGTCAGGAGCGAAGCGCGGC		putative ncRNA
CP004140.1:3572213-3572258:-	CP004140.1	HRIBO	exon	3572213	3572258	-	SM2011_c07216	SM2011_c07216	46	15	0	0.0884692	0.0442346	0	4.45	5.78	50.3	ATC	GGC	ATCGAGACGATCCGGCCGAAGGCTTCGGTCAGGAGCGAAGCGCGGC		putative ncRNA
CP004140.1:3575050-3575071:+	CP004140.1	HRIBO	three_prime_UTR	3575050	3575071	+			22	7	1.77772	0.0763468	0.927032	64.46	46.57	36.26	609.98	CAG	GGG	CAGAGCGCCTCGTCGGGAGGGG
CP004140.1:3573888-3573936:+	CP004140.1	HRIBO	five_prime_UTR	3573888	3573936	+			49	16	2.20106	2.92221	2.56164	53.75	413.96	24.42	141.66	GGG	TGA	GGGTGAAAAGCACTGGGGCTGCTGCTCCGCACCGATGCGGGAGACTTGA
CP004140.1:3576377-3576440:-	CP004140.1	HRIBO	three_prime_UTR	3576377	3576440	-			64	21	0.680103	0.137751	0.408927	79.13	44.82	116.35	325.37	CTG	GTT	CTGCCGGATTTGAAGCATGAGCTGAACCGGCTTTGTATCCGTCAGGGCAAGGCCGGTTTTTGTT
CP004140.1:3584940-3585152:-	CP004140.1	HRIBO	five_prime_UTR	3584940	3585152	-			213	71	2.00288	0.674718	1.3388	111.28	153.91	55.56	228.11	ACC	CCC	ACCACGCGGCCGTGAAATCCAGCGCGCCGCCGGCTTTGCGTTCGGCGCCTGCCTTCACCGATACTCTCTTCCCGGGACGATGACGGCGAAGGAGGGCACATGACCGTGTCTAGAAACGTGCCGGCGCCGTCTGCATCCTCGGGGTCGCAGCCACACCGGCAGAACAACGACAACCGGGCCGATCAGTCCCGAGTGGAACCAGAATCCGTACCC	TTRP
CP004140.1:3576489-3576567:+	CP004140.1	HRIBO	ncRNA	3576489	3576567	+	SM2011_c07217	SM2011_c07217	79	26	0	0	0	0	0	1.68	2.93	ACT	GCC	ACTTACGACCGGTTCACCACTTTTTGAATCGCGGCTGACGGAAATCCGGTGCGTGGTGCCGTTCACGCGCACTTCGGCC		putative ncRNA
CP004140.1:3576489-3576567:+	CP004140.1	HRIBO	exon	3576489	3576567	+	SM2011_c07217	SM2011_c07217	79	26	0	0	0	0	0	1.68	2.93	ACT	GCC	ACTTACGACCGGTTCACCACTTTTTGAATCGCGGCTGACGGAAATCCGGTGCGTGGTGCCGTTCACGCGCACTTCGGCC		putative ncRNA
CP004140.1:3584890-3584993:+	CP004140.1	HRIBO	ncRNA	3584890	3584993	+	SM2011_c07218	SM2011_c07218	104	34	0	0	0	0	0	2.56	4.45	TTC	CTG	TTCGCTTCCGGTTCGCGCGGTAAATTGGACTGCGTTGTGTTCTGGAGCATGGGTACGGATTCTGGTTCCACTCGGGACTGATCGGCCCGGTTGTCGTTGTTCTG		putative ncRNA
CP004140.1:3584890-3584993:+	CP004140.1	HRIBO	exon	3584890	3584993	+	SM2011_c07218	SM2011_c07218	104	34	0	0	0	0	0	2.56	4.45	TTC	CTG	TTCGCTTCCGGTTCGCGCGGTAAATTGGACTGCGTTGTGTTCTGGAGCATGGGTACGGATTCTGGTTCCACTCGGGACTGATCGGCCCGGTTGTCGTTGTTCTG		putative ncRNA
CP004140.1:3585235-3585379:-	CP004140.1	HRIBO	three_prime_UTR	3585235	3585379	-			145	48	6.27925	1.50655	3.8929	190.01	185.11	30.26	122.87	TCG	TGC	TCGGTCGCGGTGACAAGCCCCGGTCGAGGGCCTGCGGATCTCAGACTGCGGATATGATGCCGCTTACACCAGGAAGGGGCGGATTTTGACAGAGATATCCATCGAACCGAGGGAGCTTGCCGGCTGGCCCGGCTCCGCGCGGTGC
CP004140.1:3586274-3586357:-	CP004140.1	HRIBO	five_prime_UTR	3586274	3586357	-			84	28	1.66226	0.649322	1.15579	28.94	26.83	17.41	41.32	ACA	GGA	ACAAGGTCATTCTTAATTCTGATCATATCGGAAGGCTCTGAGCTTGGATCGCGCTGCTTCTGACTATGTTGATGCGAGGCTGGA	TRSFLILIISEGSELGSRCF
CP004140.1:3585474-3585525:+	CP004140.1	HRIBO	ncRNA	3585474	3585525	+	SM2011_c07219	SM2011_c07219	52	17	1.82799	0.340595	1.08429	23.38	19.7	12.79	57.84	GTC	CCT	GTCTGCATCGGTCGATCGAGAACGATCCGCAGGGTGCCTGCGGTAAGTTCCT		putative ncRNA
CP004140.1:3585474-3585525:+	CP004140.1	HRIBO	exon	3585474	3585525	+	SM2011_c07219	SM2011_c07219	52	17	1.82799	0.340595	1.08429	23.38	19.7	12.79	57.84	GTC	CCT	GTCTGCATCGGTCGATCGAGAACGATCCGCAGGGTGCCTGCGGTAAGTTCCT		putative ncRNA
CP004140.1:3586353-3586386:+	CP004140.1	HRIBO	five_prime_UTR	3586353	3586386	+			34	11	3.04859	0	1.5243	11.92	0	3.91	6.81	CTT	CCA	CTTGTCCTTCATCCATAGCGCGAGGCGAGCCCCA
CP004140.1:3589270-3589391:-	CP004140.1	HRIBO	ncRNA	3589270	3589391	-	SM2011_c07220	SM2011_c07220	122	40	0.406116	0.759036	0.582576	6.64	10.08	16.35	13.28	ACT	TCT	ACTTGCGATCTTCTCGCCGGTGACCGGGCTGAAGGACGGCATGTCGCCGCCGGTGTAGAGGTCCTTGGCGACGCCCATTTTATCGAGGAGCGCGGCTGCCTCGCTCGCGACATCGATTTTCT		putative ncRNA
CP004140.1:3589270-3589391:-	CP004140.1	HRIBO	exon	3589270	3589391	-	SM2011_c07220	SM2011_c07220	122	40	0.406116	0.759036	0.582576	6.64	10.08	16.35	13.28	ACT	TCT	ACTTGCGATCTTCTCGCCGGTGACCGGGCTGAAGGACGGCATGTCGCCGCCGGTGTAGAGGTCCTTGGCGACGCCCATTTTATCGAGGAGCGCGGCTGCCTCGCTCGCGACATCGATTTTCT		putative ncRNA
CP004140.1:3592036-3592106:+	CP004140.1	HRIBO	three_prime_UTR	3592036	3592106	+			71	23	0.508007	0.354133	0.43107	5.71	17.31	11.24	48.88	GCG	GGC	GCGGCTCGAATTGCCCCTCAACCGCCTGCCGGCACCTTCTCCCCGTTCCACGGGGAGAAGGGACTCGTGGC
CP004140.1:3590796-3590802:+	CP004140.1	HRIBO	five_prime_UTR	3590796	3590802	+			7	2	4.56947	2.65688	3.61318	86.82	87.81	19	33.05	ATC	GCC	ATCGGCC
CP004140.1:3591149-3591197:-	CP004140.1	HRIBO	ncRNA	3591149	3591197	-	SM2011_c07221	SM2011_c07221	49	16	NaN	NaN	NaN	0	4.18	0	0	GTC	CGT	GTCGGAATGATGACCTCGTCGCCCGGATCGAGCGAGGCCATCATGGCGT		putative ncRNA
CP004140.1:3591149-3591197:-	CP004140.1	HRIBO	exon	3591149	3591197	-	SM2011_c07221	SM2011_c07221	49	16	NaN	NaN	NaN	0	4.18	0	0	GTC	CGT	GTCGGAATGATGACCTCGTCGCCCGGATCGAGCGAGGCCATCATGGCGT		putative ncRNA
CP004140.1:3592048-3592106:-	CP004140.1	HRIBO	repeat_region	3592048	3592106	-			59	19	0.831115	0.201775	0.516445	61.81	62.51	74.37	309.8	GCC	GGC	GCCACGAGTCCCTTCTCCCCGTGGAACGGGGAGAAGGTGCCGGCAGGCGGTTGAGGGGC
CP004140.1:3592152-3592212:+	CP004140.1	HRIBO	repeat_region	3592152	3592212	+			61	20	0.198763	0.240136	0.21945	19.93	53.74	100.27	223.79	CCG	GCG	CCGCTTGTCCCTTCTCCCCGTCAGAACGGGGAAGAAGGTGCCGGCAGGCGGATGAGGGGCG
CP004140.1:3592773-3592803:-	CP004140.1	HRIBO	five_prime_UTR	3592773	3592803	-			31	10	22.4685	16.47	19.4693	385.56	614.66	17.16	37.32	ATT	GCT	ATTTCAAACAACATCAACACCGGAGTTCGCT
CP004140.1:3594256-3594308:+	CP004140.1	HRIBO	three_prime_UTR	3594256	3594308	+			53	17	1.52191	0.126636	0.824274	7.64	3.87	5.02	30.56	CAG	TCA	CAGCGGTTCGCGCGCGGAATGACCCCTCCCCACGTTTGGGAGGGGCAATTTCA
CP004140.1:3592901-3592917:+	CP004140.1	HRIBO	five_prime_UTR	3592901	3592917	+			17	5	7.61893	1.77112	4.69503	59.58	48.21	7.82	27.22	AAC	GCC	AACGACAGGAGGATGCC
CP004140.1:3594272-3594333:-	CP004140.1	HRIBO	three_prime_UTR	3594272	3594333	-			62	20	1.25466	0.466067	0.860365	91.49	165.23	72.92	354.52	ACT	TTC	ACTTCTGGAAGGGGATGGCACGGCCTGAAATTGCCCCTCCCAAACGTGGGGAGGGGTCATTC
CP004140.1:3597373-3597387:-	CP004140.1	HRIBO	five_prime_UTR	3597373	3597387	-			15	5	NaN	NaN	NaN	0	13.66	0	0	TTT	TGA	TTTGAGGACATGTGA	FEDM
CP004140.1:3597421-3597478:-	CP004140.1	HRIBO	repeat_region	3597421	3597478	-			58	19	1.2689	1.32842	1.29866	17.46	42.39	13.76	31.91	GCC	GGC	GCCGCGAGTCCCTTCTCCCCGCCTGCGGGGAGAAGGTGGCGGCAGCCGGATGAGGGGC
CP004140.1:3597501-3597551:+	CP004140.1	HRIBO	repeat_region	3597501	3597551	+			51	17	NaN	0	0	3.97	0	0	9.07	GGC	GCA	GGCGCACGTCCCCTCTCCCCGCCTGCGGGGAGAGGGTTAGGGTGAGGGGCA	GARPLSPPAGRGLG
CP004140.1:3597502-3597577:-	CP004140.1	HRIBO	three_prime_UTR	3597502	3597577	-			76	25	0.36282	0.136276	0.249548	13.33	16.18	36.74	118.73	ATT	CGC	ATTTTCCTCTCGCCGGTCGTGAGATTTGCCCCTCACCCTAACCCTCTCCCCGCAGGCGGGGAGAGGGGACGTGCGC
CP004140.1:3598385-3598549:+	CP004140.1	HRIBO	ncRNA	3598385	3598549	+	SM2011_c07222	SM2011_c07222	165	55	0.0587112	0.080389	0.0695501	1.23	2.48	20.95	30.85	ACA	TGG	ACACGCAGCGCCTGTGCCGCGACGGTCAGCGCCGGATTGACGGCGGCGGAGGTCGGCAGGAAGCCGGCATCGACGACGAAGAGATTCGGATGATCGAAGGCGCGGCAATAGACGTCGAGCGGCGCCTGGCCGGGATCATTGCCGATCCGGACCGTGCCGCACTGG	TRSACAATVSAGLTAAEVGRKPASTTKRFG	putative ncRNA
CP004140.1:3598385-3598549:+	CP004140.1	HRIBO	exon	3598385	3598549	+	SM2011_c07222	SM2011_c07222	165	55	0.0587112	0.080389	0.0695501	1.23	2.48	20.95	30.85	ACA	TGG	ACACGCAGCGCCTGTGCCGCGACGGTCAGCGCCGGATTGACGGCGGCGGAGGTCGGCAGGAAGCCGGCATCGACGACGAAGAGATTCGGATGATCGAAGGCGCGGCAATAGACGTCGAGCGGCGCCTGGCCGGGATCATTGCCGATCCGGACCGTGCCGCACTGG	TRSACAATVSAGLTAAEVGRKPASTTKRFG	putative ncRNA
CP004140.1:3602777-3602836:-	CP004140.1	HRIBO	repeat_region	3602777	3602836	-			60	20	1.52431	0.221367	0.872837	21.95	25.61	14.4	115.69	GCG	CAG	GCGGCATACCCCTTCTCCCCGCATGCGGGGAGAAGGTGCCGGCAGGCGGATGAGGGGCAG	AAYPFSPHAGRRCRQADEGQ
CP004140.1:3602849-3602907:-	CP004140.1	HRIBO	repeat_region	3602849	3602907	-			59	19	4.89148	0.791741	2.84161	314.18	366.37	64.23	462.74	TGC	GGG	TGCCCTTCTCCTCGGGTTAAACCCGAGGACTAACCCTCTCCCCGCTCGCGGGGAGAGGG
CP004140.1:3602833-3602924:-	CP004140.1	HRIBO	three_prime_UTR	3602833	3602924	-			92	30	4.4363	0.735859	2.58608	218	262.79	49.14	357.12	GGC	CGG	GGCGGAGCGAGGGAAGTTGCCCTTCTCCTCGGGTTAAACCCGAGGACTAACCCTCTCCCCGCTCGCGGGGAGAGGGGACGGAGGCGGCGCGG
CP004140.1:3604170-3604311:-	CP004140.1	HRIBO	five_prime_UTR	3604170	3604311	-			142	47	2.46179	0.475949	1.46887	29.96	62.04	12.17	130.35	TTT	ACG	TTTCGTAATCGGCGAAAGGGTGTAACGTCTTGAATTGGCCGGGTGATGTTAGTCGCAGGCCATGCCGTCCGCGGGAACCGGGCGGTACCAGAAAAGAGCGGAGGAGGTTCCGCTTCGGAAACTTGCAAACGGGAGGATAACG
CP004140.1:3604313-3604329:-	CP004140.1	HRIBO	three_prime_UTR	3604313	3604329	-			17	5	12.1879	0.456604	6.32227	476.67	397.72	39.11	871.04	GGA	GAG	GGAAGGGGAGGGGTGAG
CP004140.1:3605987-3606042:+	CP004140.1	HRIBO	ncRNA	3605987	3606042	+	SM2011_c07223	SM2011_c07223	56	18	NaN	NaN	NaN	0	0	0	0	TCG	CGC	TCGATATTTCGAGCGCCGCCGGCCCGCGGCCGGCGACCCGCGCGGCGTAGTCGCGC		putative ncRNA
CP004140.1:3605987-3606042:+	CP004140.1	HRIBO	exon	3605987	3606042	+	SM2011_c07223	SM2011_c07223	56	18	NaN	NaN	NaN	0	0	0	0	TCG	CGC	TCGATATTTCGAGCGCCGCCGGCCCGCGGCCGGCGACCCGCGCGGCGTAGTCGCGC		putative ncRNA
CP004140.1:3610274-3610301:-	CP004140.1	HRIBO	five_prime_UTR	3610274	3610301	-			28	9	6.09263	1.47586	3.78425	57.88	109.76	9.5	74.37	CAA	TTC	CAAGAGATGAATTTTCAGGAGGATGTTC
CP004140.1:3610547-3610570:+	CP004140.1	HRIBO	five_prime_UTR	3610547	3610570	+			24	8	NaN	NaN	NaN	42.21	145.13	0	0	GAG	CCG	GAGCTAGAGGAGGACTTAAAGCCG	ELEEDLKP
CP004140.1:3611777-3611835:-	CP004140.1	HRIBO	repeat_region	3611777	3611835	-			59	19	0.609496	0.0476854	0.328591	27.47	24.31	45.07	509.8	GCG	GGC	GCGGCGTCGCCCCTTCGCCCCGCTTGCGGGGAGAAGGTCGCGGCAGCGGGATGAGGGGC
CP004140.1:3611855-3611936:+	CP004140.1	HRIBO	ncRNA	3611855	3611936	+	SM2011_c07224	SM2011_c07224	82	27	1.26927	0.236059	0.752664	12.35	9.99	9.73	42.32	ACG	GAG	ACGCCATAGGCGTAGCCGCAATGAGATCGCCCATGCGGCGCACGTCCCCTCTCCCCGCTTGCGGGGAGAGGGCTAGGGTGAG		putative ncRNA
CP004140.1:3611855-3611936:+	CP004140.1	HRIBO	exon	3611855	3611936	+	SM2011_c07224	SM2011_c07224	82	27	1.26927	0.236059	0.752664	12.35	9.99	9.73	42.32	ACG	GAG	ACGCCATAGGCGTAGCCGCAATGAGATCGCCCATGCGGCGCACGTCCCCTCTCCCCGCTTGCGGGGAGAGGGCTAGGGTGAG		putative ncRNA
CP004140.1:3611888-3611936:-	CP004140.1	HRIBO	ncRNA	3611888	3611936	-	SM2011_c07225	SM2011_c07225	49	16	1.04807	0.184193	0.616132	446.51	326.15	426.03	1770.7	CTC	GCA	CTCACCCTAGCCCTCTCCCCGCAAGCGGGGAGAGGGGACGTGCGCCGCA		putative ncRNA
CP004140.1:3611888-3611936:-	CP004140.1	HRIBO	exon	3611888	3611936	-	SM2011_c07225	SM2011_c07225	49	16	1.04807	0.184193	0.616132	446.51	326.15	426.03	1770.7	CTC	GCA	CTCACCCTAGCCCTCTCCCCGCAAGCGGGGAGAGGGGACGTGCGCCGCA		putative ncRNA
CP004140.1:3611938-3611958:-	CP004140.1	HRIBO	three_prime_UTR	3611938	3611958	-			21	7	4.1895	0.199971	2.19473	106.12	68.3	25.33	341.55	GTT	GCC	GTTTAAGTCGGGAAAATTGCC	V
CP004140.1:3614023-3614028:-	CP004140.1	HRIBO	five_prime_UTR	3614023	3614028	-			6	2	47.2331	29.2215	38.2273	2093.37	3380.64	44.32	115.69	ATC	CTG	ATCCTG	IL
CP004140.1:3614750-3614769:-	CP004140.1	HRIBO	five_prime_UTR	3614750	3614769	-			20	6	NaN	2.21348	2.21348	70.9	51.22	0	23.14	ACT	GCC	ACTCAACCGGGGATTTCGCC
CP004140.1:3616035-3616108:+	CP004140.1	HRIBO	three_prime_UTR	3616035	3616108	+			74	24	0.413169	0.197884	0.305527	43.8	110.75	106.01	559.67	CGG	GGG	CGGCTGCGCTTTCGCGCAATAGGCCCTGGAGAACGGCACCTCCGGCTTTGCCGGGGGTGCTTCGCGTTTGCGGG
CP004140.1:3614896-3614921:+	CP004140.1	HRIBO	five_prime_UTR	3614896	3614921	+			26	8	13.7141	1.69295	7.70355	420.75	512.22	30.68	302.56	GAG	TCC	GAGTTTTCACGCGAGAAGGACTTTCC
CP004140.1:3616871-3616915:+	CP004140.1	HRIBO	three_prime_UTR	3616871	3616915	+			45	15	23.6142	2.23497	12.9246	279.12	241.31	11.82	107.97	ACC	GAG	ACCGAATAAAAAGCCGGCGCGGAAGCCGCGCCGGAGTCAGGAGAG	TE
CP004140.1:3616146-3616162:+	CP004140.1	HRIBO	five_prime_UTR	3616146	3616162	+			17	5	9.44567	3.8964	6.67103	369.42	530.3	39.11	136.1	GCG	AAA	GCGAAGGAAGGAGCAAA
CP004140.1:3616878-3616970:-	CP004140.1	HRIBO	three_prime_UTR	3616878	3616970	-			93	31	4.72238	0.488582	2.60548	67.53	141	14.3	288.59	GCC	TTT	GCCGGCGGACGGGAGCGGGATGGGGAGCGTGTTTCCCATTCCGCTTTCTCAACAGCTCTCCTGACTCCGGCGCGGCTTCCGCGCCGGCTTTTT	AGGRERDGERVSHSAFSTALLTPARLPRRLF
CP004140.1:3618861-3618968:-	CP004140.1	HRIBO	five_prime_UTR	3618861	3618968	-			108	36	8.64228	0.72927	4.68577	31.89	53.12	3.69	72.84	AGG	AAA	AGGCGCACCACGCCCGGATGTCAAAGGGGACCCGACGTTCAGGGAGGAATGTCCGGACCGGGGAATGGGCGCTCCAATAGACCGATTTTTGGAGTGGAGGATATCAAA	RRTTPGCQRGPDVQGGMSGPGNGRSNRPIFGVEDIK
CP004140.1:3618903-3619176:+	CP004140.1	HRIBO	ncRNA	3618903	3619176	+	SM2011_c07226	SM2011_c07226	274	91	0.761373	0.411676	0.586525	8.87	24.68	11.65	59.95	ATT	TTT	ATTCCCCGGTCCGGACATTCCTCCCTGAACGTCGGGTCCCCTTTGACATCCGGGCGTGGTGCGCCTCGCAACAAGATGTCAGAAAAGTGGCACGCGAGGCAGGGATGCTTTGGGCTTATGACTTTCGTCTAATGCCGTGACCAGGATGGGGGAATTCCTGAGGAAGGCGGCCCGGCTCCCGACGCGCAGCCGGCACCGGGCAAGGCCTAGGACCTGTAGACGCTTATGGATAGGAGTTTGATTTTGCACAAATCGGTCAATGCCAAGGATTTTT		putative ncRNA
CP004140.1:3618903-3619176:+	CP004140.1	HRIBO	exon	3618903	3619176	+	SM2011_c07226	SM2011_c07226	274	91	0.761373	0.411676	0.586525	8.87	24.68	11.65	59.95	ATT	TTT	ATTCCCCGGTCCGGACATTCCTCCCTGAACGTCGGGTCCCCTTTGACATCCGGGCGTGGTGCGCCTCGCAACAAGATGTCAGAAAAGTGGCACGCGAGGCAGGGATGCTTTGGGCTTATGACTTTCGTCTAATGCCGTGACCAGGATGGGGGAATTCCTGAGGAAGGCGGCCCGGCTCCCGACGCGCAGCCGGCACCGGGCAAGGCCTAGGACCTGTAGACGCTTATGGATAGGAGTTTGATTTTGCACAAATCGGTCAATGCCAAGGATTTTT		putative ncRNA
CP004140.1:3619242-3619378:-	CP004140.1	HRIBO	three_prime_UTR	3619242	3619378	-			137	45	0.444397	0.196711	0.320554	10.35	11.96	23.29	60.8	GCC	AGG	GCCCTGTGGACACTTATGCATAGGGATTTGACGGCCCATATTGCGAGGGACTTTCGTGGAAAATCCGGCGCCGCAGGCCGTCCGCCTGCAAGCCGGATTTTTCGCGACAAGGCACCGCAATATGGTCCGCTCGAAGG
CP004140.1:3620041-3620069:-	CP004140.1	HRIBO	five_prime_UTR	3620041	3620069	-			29	9	0.966168	0.598674	0.782421	363.25	678.25	375.97	1132.92	AGT	ACC	AGTAGATACGGAAGTGGGAGGCGACCACC
CP004140.1:3620168-3620168:+	CP004140.1	HRIBO	five_prime_UTR	3620168	3620168	+			1	0	NaN	0	0	202.58	0	0	231.37	C	C	C
CP004140.1:3621488-3621506:+	CP004140.1	HRIBO	three_prime_UTR	3621488	3621506	+			19	6	0.531503	0.325564	0.428534	159.94	269.59	300.92	828.07	GCG	AAA	GCGGCCTCGGTCGGGCAAA
CP004140.1:3622482-3622502:+	CP004140.1	HRIBO	three_prime_UTR	3622482	3622502	+			21	7	5.17988	0.983021	3.08145	327.99	1180.54	63.32	1200.93	CAG	TAA	CAGAAAGACTCACCGGCGTAA	QKDSPA
CP004140.1:3621508-3621659:+	CP004140.1	HRIBO	five_prime_UTR	3621508	3621659	+			152	50	2.09799	0.268281	1.18313	462.48	358.55	220.44	1336.47	TTT	TCT	TTTTAAGCCCCGCCTGCCTCGTTATGGCGACAGGCGGGGTCCGCAGTTCGTCGGCGGGCAATGGATTCACGTGAAACCGCGTGCCGGCGAAGAGAGGAAAACGAAGCGGGAATTTCGAAGGCAACAGATTCGGGCAATCGACGGGGTATTCT
CP004140.1:3622550-3622814:-	CP004140.1	HRIBO	repeat_region	3622550	3622814	-			265	88	1.06574	0.226425	0.646081	5.35	8.5	5.02	37.54	GCC	TAG	GCCCCTCATCCGCCTGCCGGCACCTTCTCCCCGCAGGCGGGGAGAAGGGACAAGCGGCGCCAACTGAATCCCGCATTCACCGCCCCGTTCGAGGGAGCGAGCGGGCGCAGCATATCCCTTCTCCCCGCCTGCGGGGAGAAGGTGGCGGCAGCCGGTTGAGGGGCAACCGAGACCGAGCGGGGTTGAGGCGGTTGGGTTCCCGAGGGATCCCATTCATGAGCAGTATCCGCCGCACCGGCGCGCAAGAGATATGTGCATGCCGTAG
CP004140.1:3622656-3622703:-	CP004140.1	HRIBO	repeat_region	3622656	3622703	-			48	16	NaN	0.885892	0.885892	0	4.27	0	4.82	ATA	TGA	ATATCCCTTCTCCCCGCCTGCGGGGAGAAGGTGGCGGCAGCCGGTTGA	ISLLPACGEKVAAAG
CP004140.1:3622763-3622809:+	CP004140.1	HRIBO	repeat_region	3622763	3622809	+			47	15	0.544123	0.193214	0.368669	43.1	156.94	79.21	812.26	TGT	TGA	TGTCCCTTCTCCCCGCCTGCGGGGAGAAGGTGCCGGCAGGCGGATGA
CP004140.1:3623513-3623594:-	CP004140.1	HRIBO	five_prime_UTR	3623513	3623594	-			82	27	1.7368	0.82469	1.28075	140.82	304.83	81.08	369.63	GCT	ACG	GCTTCATGGTTCCCGGTGCGTCTTTCAGACACGCTACCCGCATGTTTCCTTGAATCCCGATCAAAGAAGGAGCACCAGGACG
CP004140.1:3623616-3623685:-	CP004140.1	HRIBO	three_prime_UTR	3623616	3623685	-			70	23	4.82368	0.650326	2.73701	54.99	137.57	11.4	211.54	CAG	GGG	CAGCGGAAGAAATAGCATCAGATACGGAAGAAATGCCTCATGGACGCATTTCGCCCTTTCGAATGGCGGG
CP004140.1:3624568-3624575:-	CP004140.1	HRIBO	five_prime_UTR	3624568	3624575	-			8	2	NaN	1.10684	1.10684	101.29	128.05	0	115.69	GTC	CCG	GTCTCCCG
CP004140.1:3629638-3629648:+	CP004140.1	HRIBO	three_prime_UTR	3629638	3629648	+			11	3	0.761787	0	0.380893	18.42	0	24.18	126.2	CAC	CTC	CACAGTCCCTC
CP004140.1:3624828-3624849:+	CP004140.1	HRIBO	five_prime_UTR	3624828	3624849	+			22	7	18.0309	3.75043	10.8907	653.8	670.54	36.26	178.79	ATC	TTC	ATCATGAGTGGAGAGCGATTTC
CP004140.1:3629650-3629762:+	CP004140.1	HRIBO	five_prime_UTR	3629650	3629762	+			113	37	1.03207	0.480709	0.756391	37.65	68.9	36.48	143.33	GGC	GAA	GGCCGTAAACAAGCCGGAGGGCCCAATTCCGCTCCGGTTGAAGGTTGTTCTTCATTGCCCTGCCCGCCGCCTACGAACGCGGCGCGCTTGCGCAAGTGCCGGGGAGGGATGAA
CP004140.1:3631177-3631221:-	CP004140.1	HRIBO	repeat_region	3631177	3631221	-			45	15	0.41018	0.0536683	0.231924	31.51	45.53	76.82	848.36	GCG	GCT	GCGGGATGCGGGCGCAAAACCGCCCACACTTTTTCTCATCCCGCT	AGCGRKTAHTFSHPA
CP004140.1:3631237-3631288:-	CP004140.1	HRIBO	repeat_region	3631237	3631288	-			52	17	4.72311	0.420262	2.57169	120.77	220.65	25.57	525.03	GAT	ATT	GATCACGATGTTTTTGGGTCGGGTCGGCCTAAGGACATGAACGTGATCGATT
CP004140.1:3631105-3631287:-	CP004140.1	HRIBO	three_prime_UTR	3631105	3631287	-			183	61	0.878238	0.174461	0.52635	54.24	88.45	61.76	506.99	ATC	GAC	ATCACGATGTTTTTGGGTCGGGTCGGCCTAAGGACATGAACGTGATCGATTCCAAGAAGTCGAGACGCGGGATGCGGGCGCAAAACCGCCCACACTTTTTCTCATCCCGCTCTAAGCCTCCTGCGCGAAATTCCTATAGCGGCCGGTGCGCCGGATAGGGGGTCCGCAGGAGGATCACGAGAC	ITMFLGRVGLRT
CP004140.1:3632899-3632956:-	CP004140.1	HRIBO	five_prime_UTR	3632899	3632956	-			58	19	28.8212	2.37092	15.596	792.87	586.4	27.51	247.33	ATC	TCG	ATCCCAATCGCCGGAACCTCCTCACTACGCGTCCGGCGCTGCCAAAGGAGCAAGGTCG
CP004140.1:3634726-3634822:-	CP004140.1	HRIBO	five_prime_UTR	3634726	3634822	-			97	32	0.487598	0.366832	0.427215	16.71	61.25	34.27	166.97	AGG	CCG	AGGGTTGATAAATATTTAATGATCTTTCCCGCACGATTCCGATCTTCTGCTTGATCCTCGAATCGGCTCCGGTTCAAGAGGAAACCCACGGGCGCCG
CP004140.1:3634832-3634892:-	CP004140.1	HRIBO	three_prime_UTR	3634832	3634892	-			61	20	1.01567	0.183236	0.599454	26.57	40.31	26.16	219.99	GGG	ATC	GGGCGCTCATCAACAGACTGTTTTGCTGGAACAATTGACGCCCTCGGACGGCCCGCCTATC
CP004140.1:3637265-3637388:-	CP004140.1	HRIBO	five_prime_UTR	3637265	3637388	-			124	41	0.262701	0.590232	0.426467	8.17	9.91	31.1	16.79	ACT	TTC	ACTTCCGTGTGAACGGAAAAGCTTGATTCACGTGAAACCTTCGCGCGTACCGAATGGAACGAAGCGGCTGCAGGCGGCTTTCCAAGAGGCGCGGGAAGGACACCGATTTGGTTGGAGCTCATTC
CP004140.1:3637733-3637762:+	CP004140.1	HRIBO	repeat_region	3637733	3637762	+			30	10	3.02038	0.882302	1.95134	763.07	932.24	252.64	1056.6	CTA	GGG	CTAACCCTCTCCCCGCGAGCGGGGAGAGGG	LTLSPRAGRG
CP004140.1:3637650-3637847:+	CP004140.1	HRIBO	three_prime_UTR	3637650	3637847	+			198	66	2.23043	0.490618	1.36052	145.29	169.7	65.14	345.89	GGG	GTC	GGGCAGGCCGTCAGGGTTTTCGTTTCGGTGGCGAATCGGCCGCTGCGTTCCACCCGTACATCGCTTTGCGCTTCGCCCCTCACCTAACCCTCTCCCCGCGAGCGGGGAGAGGGGACGAGAATGCTGATGCGGTTACAGCAAATGCGAGGGAGTGCGGTGGCCGCAATGCCCCTTCTCCCCGCTTGCGGGGAGAAGGTC	GQAVRVFVSVANRPLRSTRTSLCASPLT
CP004140.1:3637722-3637771:-	CP004140.1	HRIBO	ncRNA	3637722	3637771	-	SM2011_c07227	SM2011_c07227	50	16	3.17085	0.489373	1.83011	311.98	344.21	98.39	703.37	ATT	CGA	ATTCTCGTCCCCTCTCCCCGCTCGCGGGGAGAGGGTTAGGTGAGGGGCGA		putative ncRNA
CP004140.1:3637722-3637771:-	CP004140.1	HRIBO	exon	3637722	3637771	-	SM2011_c07227	SM2011_c07227	50	16	3.17085	0.489373	1.83011	311.98	344.21	98.39	703.37	ATT	CGA	ATTCTCGTCCCCTCTCCCCGCTCGCGGGGAGAGGGTTAGGTGAGGGGCGA		putative ncRNA
CP004140.1:3637773-3637893:-	CP004140.1	HRIBO	three_prime_UTR	3637773	3637893	-			121	40	0.79805	0.161023	0.479536	36.83	44.03	46.15	273.44	TGT	CAG	TGTGAGCCGGGGTACGGGTGGCAACAGCCCCTCATCCCGCTGCCGCGACCTTCTCCCCGCAAGCGGGGAGAAGGGGCATTGCGGCCACCGCACTCCCTCGCATTTGCTGTAACCGCATCAG
CP004140.1:3639844-3639949:-	CP004140.1	HRIBO	five_prime_UTR	3639844	3639949	-			106	35	3.77003	2.59178	3.1809	368.86	695.84	97.84	268.48	AAA	ATT	AAAGGACCGGTGGGAGCCGATCCGGGGCGGAATGAGGAAATCTGTGCGCGGTTTTCCGCCGGCATTCCGCCCATGATCTGACCAGAAATGCGCAGGGAGGAAAATT
CP004140.1:3637809-3637873:+	CP004140.1	HRIBO	repeat_region	3637809	3637873	+			65	21	0.326466	0.156675	0.241571	18.7	36.25	57.28	231.37	GCC	TGC	GCCGCAATGCCCCTTCTCCCCGCTTGCGGGGAGAAGGTCGCGGCAGCGGGATGAGGGGCTGTTGC
CP004140.1:3639538-3639680:+	CP004140.1	HRIBO	ncRNA	3639538	3639680	+	SM2011_c07228	SM2011_c07228	143	47	0.35153	0.215467	0.283499	4.25	12.9	12.09	59.87	GAG	TCT	GAGATAGGGATTGTCTCCCTCCCAGATGATCGCCGTCTTTTCGCCGTGCGTCTTCAGGTGGCGGTCGATGCAATTGTAGGAGACGTTGGTCAGTCCGTCTTCGAACCACTTGATCGAGACATCGCCCTCGAAGGACGTGTTCT		putative ncRNA
CP004140.1:3639538-3639680:+	CP004140.1	HRIBO	exon	3639538	3639680	+	SM2011_c07228	SM2011_c07228	143	47	0.35153	0.215467	0.283499	4.25	12.9	12.09	59.87	GAG	TCT	GAGATAGGGATTGTCTCCCTCCCAGATGATCGCCGTCTTTTCGCCGTGCGTCTTCAGGTGGCGGTCGATGCAATTGTAGGAGACGTTGGTCAGTCCGTCTTCGAACCACTTGATCGAGACATCGCCCTCGAAGGACGTGTTCT		putative ncRNA
CP004140.1:3639951-3639976:-	CP004140.1	HRIBO	ncRNA	3639951	3639976	-	SM2011_c07229	SM2011_c07229	26	8	0.380836	0.885518	0.633177	15.58	63.04	40.91	71.19	GGA	TCG	GGAAGCGACCTGCTTATGAATTGTCG		putative ncRNA
CP004140.1:3639951-3639976:-	CP004140.1	HRIBO	exon	3639951	3639976	-	SM2011_c07229	SM2011_c07229	26	8	0.380836	0.885518	0.633177	15.58	63.04	40.91	71.19	GGA	TCG	GGAAGCGACCTGCTTATGAATTGTCG		putative ncRNA
CP004140.1:3640820-3640874:+	CP004140.1	HRIBO	three_prime_UTR	3640820	3640874	+			55	18	2.82979	0.382388	1.60609	47.88	70.78	16.92	185.1	TCG	TTA	TCGCTTCGCCATCGGCGAGATGCACAAACCCGGATCGCAGGATCCGGGTTTTTTA
CP004140.1:3640050-3640120:+	CP004140.1	HRIBO	five_prime_UTR	3640050	3640120	+			71	23	4.63407	8.04208	6.33808	520.73	642.08	112.37	79.84	CAA	TCC	CAATTCCCGGAAATGAGTGGTAGACTCCACGGCCCGCGACACCGGCGCGGACGGACAAAAGGACTATATCC
CP004140.1:3640082-3640120:+	CP004140.1	HRIBO	five_prime_UTR	3640082	3640120	+			39	13	6.11221	7.97002	7.04112	896.05	874.71	146.6	109.75	CCC	TCC	CCCGCGACACCGGCGCGGACGGACAAAAGGACTATATCC	PATPARTDKRTIS
CP004140.1:3640953-3641094:-	CP004140.1	HRIBO	three_prime_UTR	3640953	3641094	-			142	47	1.22009	0.321987	0.771036	5.71	5.77	4.68	17.92	AGC	CTG	AGCGGGATGAGGAAAAGTGTGCGCGGTTTTCCGCCCCGCATCCCGCGTCTCAACTTCTTGGAATCGATCACGTTAATGCTTTTAGGTCGACTCGACTAAAAACATCGTGATCTAGCACTTCCAGGAAGTGTGCGCGGGACTG
CP004140.1:3643003-3643049:-	CP004140.1	HRIBO	five_prime_UTR	3643003	3643049	-			47	15	0.389725	0.0785226	0.234124	47.41	78.47	121.65	999.33	GGA	GGT	GGAGGAACCGGGCTTCTCGTCCGGAGAGCGAGTGGGAGGAAACGGGT
CP004140.1:3640983-3641033:+	CP004140.1	HRIBO	repeat_region	3640983	3641033	+			51	17	NaN	0.196866	0.196866	0	4.02	0	20.42	GAT	ATT	GATCACGATGTTTTTAGTCGAGTCGACCTAAAAGCATTAACGTGATCGATT	DHDVFSRVDLKALT
CP004140.1:3641049-3641094:+	CP004140.1	HRIBO	repeat_region	3641049	3641094	+			46	15	0.761246	0	0.380623	4.4	0	5.78	52.81	GCG	GCT	GCGGGATGCGGGGCGGAAAACCGCGCACACTTTTCCTCATCCCGCT
CP004140.1:3641143-3641222:+	CP004140.1	HRIBO	ncRNA	3641143	3641222	+	SM2011_c07230	SM2011_c07230	80	26	NaN	0.126482	0.126482	0	2.56	0	20.24	GAT	TCT	GATCGCCGGATCGTCGATCGTTGCCGGCATCGTCCATGGCTGTCGGTCGATGATCTTCTGGATCGTCGAGCGCAGAATCT		putative ncRNA
CP004140.1:3641143-3641222:+	CP004140.1	HRIBO	exon	3641143	3641222	+	SM2011_c07230	SM2011_c07230	80	26	NaN	0.126482	0.126482	0	2.56	0	20.24	GAT	TCT	GATCGCCGGATCGTCGATCGTTGCCGGCATCGTCCATGGCTGTCGGTCGATGATCTTCTGGATCGTCGAGCGCAGAATCT		putative ncRNA
CP004140.1:3643051-3643114:-	CP004140.1	HRIBO	three_prime_UTR	3643051	3643114	-			64	21	0.381067	0.0109278	0.195997	9.5	3.2	24.93	292.83	GTC	AAG	GTCCCGCTCCCCATTACCCTTTCGTCGGGGTTCCCGTTTACCTCCGTTCGCCTATCTTTCGAAG
CP004140.1:3643775-3643816:-	CP004140.1	HRIBO	five_prime_UTR	3643775	3643816	-			42	14	11.1705	1.74049	6.45551	106.12	278.06	9.5	159.76	GCT	GGG	GCTAGCGAAGATGTCGAAACGATCTTGAACAGGAGCGTGGGG	ASEDVETILNRSVG
CP004140.1:3643983-3644038:+	CP004140.1	HRIBO	five_prime_UTR	3643983	3644038	+			56	18	3.24986	1.67783	2.46385	115.76	131.71	35.62	78.5	AGC	GAC	AGCTATCACGCGCGGGCGCTCGCGCCCGGCAGAATTTCCGGAACATCGACAAAGAC
CP004140.1:3646521-3646620:-	CP004140.1	HRIBO	ncRNA	3646521	3646620	-	SM2011_c07231	SM2011_c07231	100	33	0	0.442765	0.221382	0	2.05	2.66	4.63	GGG	CAC	GGGCGGCCGCCGTTGAGCGCGGCCTTGACGGCATCCAGCGCGAGCACGGCGCTTTCGATCGCACTCTGATCTGCGTCGCGCGCGATTGTCAAATCGGCAC		putative ncRNA
CP004140.1:3646521-3646620:-	CP004140.1	HRIBO	exon	3646521	3646620	-	SM2011_c07231	SM2011_c07231	100	33	0	0.442765	0.221382	0	2.05	2.66	4.63	GGG	CAC	GGGCGGCCGCCGTTGAGCGCGGCCTTGACGGCATCCAGCGCGAGCACGGCGCTTTCGATCGCACTCTGATCTGCGTCGCGCGCGATTGTCAAATCGGCAC		putative ncRNA
CP004140.1:3648127-3648254:-	CP004140.1	HRIBO	three_prime_UTR	3648127	3648254	-			128	42	1.33787	0.101462	0.719667	56.98	52.82	42.59	520.59	AGT	GTC	AGTACAAACTCAACGCCTCGCCGACTGGATGGTGATCGCCAGGAGATTCTGGATCACCAGGCTTTCCTCGAGGCTCTGGCGGCTGCGGCTTTGATAGATCGTCGCCTGCAGGCGGCCCAATTCGCGTC
CP004140.1:3649146-3649174:-	CP004140.1	HRIBO	five_prime_UTR	3649146	3649174	-			29	9	8.88768	0.697131	4.7924	244.5	522.82	27.51	749.96	TTT	CAG	TTTCGGTATCGTAATTAATTGGGTGTCAG
CP004140.1:3649176-3649177:-	CP004140.1	HRIBO	three_prime_UTR	3649176	3649177	-			2	0	0.761751	0.796984	0.779367	101.29	1843.99	132.97	2313.71	TC	TC	TC
CP004140.1:3649973-3650048:-	CP004140.1	HRIBO	five_prime_UTR	3649973	3650048	-			76	25	1.18212	0.461321	0.821722	119.95	234.54	101.47	508.41	GTG	AAC	GTGTCGTCGAGCCGGATTCGGTTGTGCTCGAGATTGCAAATCTTTCACGTCGGACGAAGTGATAGGCGAGCGAAAC
CP004140.1:3652509-3652540:-	CP004140.1	HRIBO	five_prime_UTR	3652509	3652540	-			32	10	28.9135	1.32832	15.1209	120.28	76.83	4.16	57.84	AGC	TCT	AGCCGGAAAAGGGTCTAGGCTGGAGCATGTCT
CP004140.1:3653952-3654084:-	CP004140.1	HRIBO	five_prime_UTR	3653952	3654084	-			133	44	0.641579	0.198513	0.420046	12.19	20.03	19	100.9	TCG	CTG	TCGCTTTAGCCCGACGAGCGTCGCACAATTGCGCTTCCGATTGGCTCTGCCCGATTCCCAATGTTCAAGATGCCGTGATGGCGGGTATGGCCTGCGTCGAACCCTGCTCGTCATTCCGTAAACCGGTAAGCTG
CP004140.1:3654239-3654302:-	CP004140.1	HRIBO	three_prime_UTR	3654239	3654302	-			64	21	0.491499	0.193937	0.342718	63.31	169.67	128.81	874.87	GAG	CTG	GAGCGAGACTTTCTTTCTCGGGAAAGAGGCCGGCGTGTCCAGCGCCGGCCTCTTCGTGCATCTG
CP004140.1:3655569-3655679:-	CP004140.1	HRIBO	five_prime_UTR	3655569	3655679	-			111	37	11.7594	1.12962	6.44449	901.59	666.35	76.67	589.89	ATC	TTC	ATCTCCTTCTTCCTGTGGCCTGTGACGAAGTTTTAGAGCCTGCCTCTTCCCCCTTGCAGCTCCCTTACAAATCGCGCCGGCTCCCAATCCCCTATCAAGCACGGACCCTTC	ISFFLWPVTKF
CP004138.1:1002-1252:+	CP004138.1	HRIBO	ncRNA	1002	1252	+	SM2011_a6000	SM2011_a6000	251	83	0.0665131	0.264772	0.165643	79.97	237.22	1202.32	895.94	ATG	TCT	ATGCTGGTCGGACGGGCATGACGAGTGTTTTCTGAGGCTTCTATAAGTAATTGAAGAAAAACACATTTTACGGCCTTATGGAAGCTATCGTGCTGATAACTTCCGCCACTCCTGACCGCGGCAACCCACCGCTCGGCTAGTACCGGAACTGGTCCCACGGTTCCAATGTTCCCCGCGGGGAACACTCTCCGAATTCCCCGCGGGGAACATTATTCGGCAACTGACGCGCAACACAGGCGCGTCCTCTCTCT		putative ncRNA
CP004138.1:1002-1252:+	CP004138.1	HRIBO	exon	1002	1252	+	SM2011_a6000	SM2011_a6000	251	83	0.0665131	0.264772	0.165643	79.97	237.22	1202.32	895.94	ATG	TCT	ATGCTGGTCGGACGGGCATGACGAGTGTTTTCTGAGGCTTCTATAAGTAATTGAAGAAAAACACATTTTACGGCCTTATGGAAGCTATCGTGCTGATAACTTCCGCCACTCCTGACCGCGGCAACCCACCGCTCGGCTAGTACCGGAACTGGTCCCACGGTTCCAATGTTCCCCGCGGGGAACACTCTCCGAATTCCCCGCGGGGAACATTATTCGGCAACTGACGCGCAACACAGGCGCGTCCTCTCTCT		putative ncRNA
CP004138.1:1342-1352:+	CP004138.1	HRIBO	five_prime_UTR	1342	1352	+			11	3	0.828836	7.54608	4.18746	842.18	3428.26	1016.1	454.31	GCT	GAG	GCTGACACGAG
CP004138.1:1500-1550:-	CP004138.1	HRIBO	ncRNA	1500	1550	-	SM2011_a6002	SM2011_a6002	51	17	0.552564	0.794332	0.673448	242.2	544.84	438.32	685.91	ACA	CGT	ACAGGCGACGGAACAGTAGGGACAGGTGTTGCGCGTTTCGGTGGTCGTCGT	TGDGTVGTGVARFGGRR	putative ncRNA
CP004138.1:1500-1550:-	CP004138.1	HRIBO	exon	1500	1550	-	SM2011_a6002	SM2011_a6002	51	17	0.552564	0.794332	0.673448	242.2	544.84	438.32	685.91	ACA	CGT	ACAGGCGACGGAACAGTAGGGACAGGTGTTGCGCGTTTCGGTGGTCGTCGT	TGDGTVGTGVARFGGRR	putative ncRNA
CP004138.1:5788-5840:-	CP004138.1	HRIBO	ncRNA	5788	5840	-	SM2011_a6003	SM2011_a6003	53	17	0	0.264777	0.132388	0	37.45	210.89	141.44	GAC	ACT	GACGATCAGCAAGGCCATTGCCCAGAAGATCACCTTCTGGCCGGCATTGTACT		putative ncRNA
CP004138.1:5788-5840:-	CP004138.1	HRIBO	exon	5788	5840	-	SM2011_a6003	SM2011_a6003	53	17	0	0.264777	0.132388	0	37.45	210.89	141.44	GAC	ACT	GACGATCAGCAAGGCCATTGCCCAGAAGATCACCTTCTGGCCGGCATTGTACT		putative ncRNA
CP004138.1:5876-5941:-	CP004138.1	HRIBO	ncRNA	5876	5941	-	SM2011_a6004	SM2011_a6004	66	22	NaN	NaN	NaN	0	60.14	0	0	GCC	TAC	GCCGCCACGGCATGGGCGAGCACCGCAAAGCGCTTCGTCTCGATCGACGTATAGCTGTAGAAGTAC	AATAWASTAKRFVSIDV	putative ncRNA
CP004138.1:5876-5941:-	CP004138.1	HRIBO	exon	5876	5941	-	SM2011_a6004	SM2011_a6004	66	22	NaN	NaN	NaN	0	60.14	0	0	GCC	TAC	GCCGCCACGGCATGGGCGAGCACCGCAAAGCGCTTCGTCTCGATCGACGTATAGCTGTAGAAGTAC	AATAWASTAKRFVSIDV	putative ncRNA
CP004138.1:6115-6148:+	CP004138.1	HRIBO	five_prime_UTR	6115	6148	+			34	11	0.414431	1.58869	1.00156	136.24	467.01	328.74	293.96	AAA	GAA	AAACGAGCTGTGGCCGGTCGGCCCGCGAGGTGAA
CP004138.1:11285-11505:+	CP004138.1	HRIBO	five_prime_UTR	11285	11505	+			221	73	2.85487	1.55412	2.20449	649.74	808.28	227.59	520.09	GTA	TAA	GTAAGGGCATGTGCGAGGTTTCGTCCCTGCCAGAAGAAATTGGAAGCGCAAAAGTTCATCAAGGCGAGCTCGCACGTGGACCGCGACGGCCGCTTAGATCAAATCCAACGAAGGCGGGGCTTATGCAATGCGCAATTTTAGCGCCCATCGATCGAAGTATCCGGTGCCTTGATGGCTATCTCGAATAGAAAGCGTCGCGCAGCCCTTGTACCGCCAGGTAA
CP004138.1:11478-11583:-	CP004138.1	HRIBO	ncRNA	11478	11583	-	SM2011_a6005	SM2011_a6005	106	35	0.110504	0.113448	0.111976	29.13	18.72	263.61	165.01	ACG	GAC	ACGCGCTTGGGGAAGTCCTCGACGTGCTTTTCGCTGACGTAGCCCGCCGCCATTTCTGCCGTCATCCGCGGCGGCCAATTACCTGGCGGTACAAGGGCTGCGCGAC		putative ncRNA
CP004138.1:11478-11583:-	CP004138.1	HRIBO	exon	11478	11583	-	SM2011_a6005	SM2011_a6005	106	35	0.110504	0.113448	0.111976	29.13	18.72	263.61	165.01	ACG	GAC	ACGCGCTTGGGGAAGTCCTCGACGTGCTTTTCGCTGACGTAGCCCGCCGCCATTTCTGCCGTCATCCGCGGCGGCCAATTACCTGGCGGTACAAGGGCTGCGCGAC		putative ncRNA
CP004138.1:12562-12616:-	CP004138.1	HRIBO	five_prime_UTR	12562	12616	-			55	18	0.552603	NaN	0.552603	56.15	108.26	101.61	0	TTC	CCA	TTCAGTAGAAATGTCACGGGCGCTGCTGCTTAAGGGCTAAAAGCCTTGGCCCCCA
CP004138.1:12658-13716:+	CP004138.1	HRIBO	mobile_genetic_element	12658	13716	+			1059	353	NaN	0	0	1.46	0	0	4.72	CTA	TAG	CTAGAGCGGGATGCATTTAGGCGGAATCGGAAAGGGGATTCCTTTTTCTGCGCAAATCAGATTCACCATTCAGGCCGGTGAAGGAGGCCGGCCTTTATGGCGAGACCTTTTTCGAATGATCTTCGGGAACGCGTTGTCGATGCGGTGACGGGCGAGGGCCTATCGTGCCGGGCAGCGGCCAAGCGCTTCGGCATCGGCATCAGCACCGCGATCGATTGGGTGCGGCGGTTTCGCGAGACGGGCAGCGCCGCACCCGGCCAGATGGGTGGGCACAAGCCCCGCAAGCTTTCCGGTCCGCACCGGGCTTGGCTGCTTTGCCGCTGCCGCGAGCGCGACTTCACGCTGCACGGACTTGTCGCCGAGTTGAGCGAGCGCGGCCTGAAGGTGGATTATCGCGCCGTCTGGACCTTCGTGCACGAAGAGGGGTTGAGTTATAAAAAAAGACGCTGGTCGCCAGCGAACGGGAGCGGCCCGACGTCGCCCGCCACCGGGCACGATGGCTGAAGCACTGCCCCGGAATTGATCCCGCCCGCCTCGTTTTCATCGATGAGACCTGGACGAAGACGAACATGGCGCCGCTGCGGGGCTGGGCGCCTCGCGGCGAACGACTGGTGGGCTACGCCCCCTTCGGCCATTGGAACACCATGACCTTTGTCGCCGCACTCAGGGCCGACCGCGTCAGCGCTCCCTTTATCCTCGATGGCCCGATCAATGGCGAACGCTTCCGCATCTATGTCCAGCAAGTTCTGGTGCCGGAACTCAAAGCCGGCGACATCGTCATCCTGGACAATCTCGGCTCCCATAAGGGTCAGGAGATCCGCGCCGCCATCCGTAAGGCCGGCGCCCGCCTGTTCTTTCTGCCGAAATATTCCCCCGATCTCAATCCGATCGAAAAGCTCTTCGCCAAAATCAAGCACTGGTTGCGTGAGGCACAGGCCAGATCACGCGACGCAATCCATGACGAACTGCGCCACATTCTCCAAGCCGTCACCCCACAGGAATGCGCAGCCTACTTCAAAGAGGCGGGATATGAACGGGCTTAAATACATACCGCTCTAG	LERDAFRRNRKGDSFFCANQIHHSGR
CP004138.1:14395-14651:+	CP004138.1	HRIBO	three_prime_UTR	14395	14651	+			257	85	1.68837	0.496454	1.09241	330.43	463.37	195.71	933.36	GGA	GCG	GGAGCCAGGAATTGTCCATTTGCGCCAGAACTGACTGGGAATAATCTGTGCTAGTTCAGGGGTTCGGATCAGGTGCCACACTGAGGAGCACGGGTTCGTTTAGAAGCTCGGATACGGCCGTCACCAGTTGTGCGAGAGCGAAGGGCTTTTCGAGCAAGATGCTGTTCGCGACACCCCTTGAGCGCCACTCGAGAGCGCCATGCCCGGTGCCGTAGACGATCGGAATACCTGGATAAATCTCACGGGCAACACGTGCG
CP004138.1:14113-14154:+	CP004138.1	HRIBO	five_prime_UTR	14113	14154	+			42	14	0.061392	0.397159	0.229276	73.52	141.77	1197.55	356.96	GCA	CCA	GCACTGCCGGATTTACCCGGGCGTCCCGCGGAGTTTCCGCCA	ALPDLPGRPAEFPP
CP004138.1:14855-14868:-	CP004138.1	HRIBO	five_prime_UTR	14855	14868	-			14	4	0.230233	3.85818	2.04421	551.43	4820.18	2395.1	1249.34	GCG	GAC	GCGAGGAGGCGGAC
CP004138.1:15088-15268:+	CP004138.1	HRIBO	ncRNA	15088	15268	+	SM2011_a6008	SM2011_a6008	181	60	0.0863365	0.210541	0.148439	255.91	241.24	2964.1	1145.81	GGT	ACT	GGTACATGTACTTACCGGACCCTAGCCCGGCTCATCAATGACAAAGGTCTTAGGCACGCCGAGCGAAACCTTTCAGACAAGAAGGGAGTTGTCACTTTCGAGCGGCGACCCAGCCGCTTGGGTGAGTGATGACCTCAGAGCTGTGAAGAATGCCCCTTCTCCGCAGCTCTGAGGCTCCACT		putative ncRNA
CP004138.1:15088-15268:+	CP004138.1	HRIBO	exon	15088	15268	+	SM2011_a6008	SM2011_a6008	181	60	0.0863365	0.210541	0.148439	255.91	241.24	2964.1	1145.81	GGT	ACT	GGTACATGTACTTACCGGACCCTAGCCCGGCTCATCAATGACAAAGGTCTTAGGCACGCCGAGCGAAACCTTTCAGACAAGAAGGGAGTTGTCACTTTCGAGCGGCGACCCAGCCGCTTGGGTGAGTGATGACCTCAGAGCTGTGAAGAATGCCCCTTCTCCGCAGCTCTGAGGCTCCACT		putative ncRNA
CP004138.1:15633-15714:+	CP004138.1	HRIBO	ncRNA	15633	15714	+	SM2011_a6009	SM2011_a6009	82	27	0.331535	1.35036	0.840945	790.83	2880.35	2385.36	2133.03	GTG	GCC	GTGATGGCAAAGGTAGCAAAGCGGTAGCAATCGATCGCGTTTGCAAGACTCTCTCCGGTGAAATGGCAACAAATTCAACGCC		putative ncRNA
CP004138.1:15633-15714:+	CP004138.1	HRIBO	exon	15633	15714	+	SM2011_a6009	SM2011_a6009	82	27	0.453097	1.58187	1.01748	772	2819.84	1703.83	1782.6	GTG	GCC	GTGATGGCAAAGGTAGCAAAGCGGTAGCAATCGATCGCGTTTGCAAGACTCTCTCCGGTGAAATGGCAACAAATTCAACGCC		putative ncRNA
CP004138.1:15716-15807:+	CP004138.1	HRIBO	exon	15716	15807	+	SM2011_a0022	SM2011_a0022	92	30	0.15661	3.42797	1.79229	130418	157110	832756	45831.9	GGA	TCC	GGAAGAGAATCATGCCCGGTGGCATGTCCGGACTTCAAATCCGGGTGGGGCAGCGAGGCTGCCTTGGGTGGGTTCGACTCCCATTCTCTTCC		tRNA-Sec
CP004138.1:17319-17359:-	CP004138.1	HRIBO	five_prime_UTR	17319	17359	-			41	13	1.51953	3.77315	2.64634	414.24	919.78	272.61	243.77	AGC	GTC	AGCGCGCGTTTTCACGTCGCGATCAGACGGGAGCTGAGGTC
CP004138.1:18915-19090:-	CP004138.1	HRIBO	five_prime_UTR	18915	19090	-			176	58	0.230225	0.304002	0.267114	175.45	349.59	762.08	1149.96	ATC	TTG	ATCAAACGCGGAAATGATGGTTACCGCTGGCGGCCTACTTGTCCCTCGCGCTATCCTCAGCATCCGCAAGATAACGTCGACCGCGATCCCAGGGCTGATTGCGGCGGCCGTGTTACTCGCGTCAATCAGGCGAGTGAACAAGTCGCGGCTAGCTTAGCCACGCTGCTGGAGGATTG
CP004138.1:23052-23057:+	CP004138.1	HRIBO	three_prime_UTR	23052	23057	+			6	2	1.10512	0.317731	0.711425	1029.34	2646.37	931.43	8328.96	CGG	GCT	CGGGCT	RA
CP004138.1:21405-21428:+	CP004138.1	HRIBO	five_prime_UTR	21405	21428	+			24	8	1.93397	1.37684	1.6554	900.67	2150.18	465.71	1561.68	GCA	CGC	GCAACCAGATAGGCCGTCTTCCGC	ATR
CP004138.1:22076-22166:-	CP004138.1	HRIBO	ncRNA	22076	22166	-	SM2011_a6010	SM2011_a6010	91	30	NaN	0.397123	0.397123	0	21.81	0	54.92	ATA	TCG	ATAGAAGCCATAATCGCCGGAATAGGTCGTCAGCGCACCGCCGTCGATCTCGATGATCTTGGTGACGATCCGGTTCATGAACTCGCGGTCG		putative ncRNA
CP004138.1:22076-22166:-	CP004138.1	HRIBO	exon	22076	22166	-	SM2011_a6010	SM2011_a6010	91	30	NaN	0.397123	0.397123	0	21.81	0	54.92	ATA	TCG	ATAGAAGCCATAATCGCCGGAATAGGTCGTCAGCGCACCGCCGTCGATCTCGATGATCTTGGTGACGATCCGGTTCATGAACTCGCGGTCG		putative ncRNA
CP004138.1:23285-23324:-	CP004138.1	HRIBO	ncRNA	23285	23324	-	SM2011_a6011	SM2011_a6011	40	13	NaN	0	0	0	0	0	249.87	AAA	CAC	AAATCCGCCGCTCTTTAGAGCGCGCGGGTGGCAGTCTCAC		putative ncRNA
CP004138.1:23285-23324:-	CP004138.1	HRIBO	exon	23285	23324	-	SM2011_a6011	SM2011_a6011	40	13	NaN	0	0	0	0	0	249.87	AAA	CAC	AAATCCGCCGCTCTTTAGAGCGCGCGGGTGGCAGTCTCAC		putative ncRNA
CP004138.1:25296-25416:-	CP004138.1	HRIBO	three_prime_UTR	25296	25416	-			121	40	0.276282	0.209414	0.242848	306.25	475.69	1108.47	2271.53	GTC	GAT	GTCTTTGACTGACCGCTCGCATTGCCCGTCAAACCGTCACGACGATCTTGCCGAACTGTTCGTTCGACTCCAGAAAACGGTGCGCCTCGACGATCTGGTCGAATGGGAACGCCCTGGCGAT
CP004138.1:25684-25734:-	CP004138.1	HRIBO	five_prime_UTR	25684	25734	-			51	17	2.56545	6.91534	4.7404	5903.54	11519.5	2301.17	1665.79	GGG	ATC	GGGCAGCCTCCCTTGGTGACAGGGAGAGAGAGAGATGACCGGGAGCAAATC	GQPPLVTGRERDDREQI
CP004138.1:25761-25849:-	CP004138.1	HRIBO	ncRNA	25761	25849	-	SM2011_a7001	SM2011_a7001	89	29	0.0110522	0.794346	0.402699	17.35	178.41	1569.82	224.6	GAT	AAA	GATCAACGGTCACGGGCAAGCATGTACTTGCTGTCGTAGGTCGGGTCCGGGCGCGGCTTATCGCCATGGCCGGCCTGACCGGTTGCAAA		putative ncRNA
CP004138.1:25761-25849:-	CP004138.1	HRIBO	exon	25761	25849	-	SM2011_a7001	SM2011_a7001	89	29	0.0110522	0.794346	0.402699	17.35	178.41	1569.82	224.6	GAT	AAA	GATCAACGGTCACGGGCAAGCATGTACTTGCTGTCGTAGGTCGGGTCCGGGCGCGGCTTATCGCCATGGCCGGCCTGACCGGTTGCAAA		putative ncRNA
CP004138.1:26598-26603:-	CP004138.1	HRIBO	five_prime_UTR	26598	26603	-			6	2	NaN	3.49505	3.49505	3860.01	7277.53	0	2082.24	TTA	TGA	TTATGA	L
CP004138.1:26717-26905:+	CP004138.1	HRIBO	five_prime_UTR	26717	26905	+			189	63	0	0.158838	0.0794191	0	21	29.57	132.21	GTT	ACG	GTTCTTCGAAGGCTACGCATCACGGCGTTTTCGGGAAACGGCATTGCTGCCTGAAGGGTTTCTAAGATTGGTCATCTTGCGAAGGACGCAAGCTGCTGACGACGCGCTCCGCGGAGACAACGGGCTGCACCACCCGGCGAGCGTCTGGTCGAGCGCGATCTGTGCGTTCAGCTCGGTGTCGGCCGTACG	VLRRLRITAFSGNGIAA
CP004138.1:29769-29860:+	CP004138.1	HRIBO	ncRNA	29769	29860	+	SM2011_a6013	SM2011_a6013	92	30	NaN	NaN	NaN	16.78	43.15	0	0	CGT	AGG	CGTAGAGCTTGCCTTCGGGGCCGTAGCTGTAATGCATGCCGCCGAATTCGAGATCGGCGCTTTTAGCGAGTGCCGTCTCGTAGAGAAGGAGG		putative ncRNA
CP004138.1:29769-29860:+	CP004138.1	HRIBO	exon	29769	29860	+	SM2011_a6013	SM2011_a6013	92	30	NaN	NaN	NaN	16.78	43.15	0	0	CGT	AGG	CGTAGAGCTTGCCTTCGGGGCCGTAGCTGTAATGCATGCCGCCGAATTCGAGATCGGCGCTTTTAGCGAGTGCCGTCTCGTAGAGAAGGAGG		putative ncRNA
CP004138.1:32426-32507:-	CP004138.1	HRIBO	five_prime_UTR	32426	32507	-			82	27	0.110516	1.05907	0.584792	75.32	96.82	681.53	91.42	AAA	GCC	AAACGGGATCTGGGAGGACACCGATGGCCGATCGCAAGCGGCGACGTCCCGCGACGTTGCATAACGGATTCATGACGCGGCC
CP004138.1:32595-32635:+	CP004138.1	HRIBO	five_prime_UTR	32595	32635	+			41	13	NaN	NaN	NaN	37.66	242.05	0	0	AAT	TTT	AATGACAGATTGCATGCAAAAATACATAGGACTCTCAATTT
CP004138.1:33422-33454:+	CP004138.1	HRIBO	five_prime_UTR	33422	33454	+			33	11	NaN	3.97147	3.97147	46.79	300.72	0	75.72	AAT	AAC	AATGCAAACCTATCTGATAGGTTGGAGGTTAAC	NANLSDRLEVN
CP004138.1:34078-34126:-	CP004138.1	HRIBO	ncRNA	34078	34126	-	SM2011_a6014	SM2011_a6014	49	16	NaN	NaN	NaN	0	40.51	0	0	CTC	ATG	CTCGCCTTTCGCCGGATCGCCGTTAGCGATGGCCTGCGCGATGGTCATG		putative ncRNA
CP004138.1:34078-34126:-	CP004138.1	HRIBO	exon	34078	34126	-	SM2011_a6014	SM2011_a6014	49	16	NaN	NaN	NaN	0	40.51	0	0	CTC	ATG	CTCGCCTTTCGCCGGATCGCCGTTAGCGATGGCCTGCGCGATGGTCATG		putative ncRNA
CP004138.1:36150-36165:+	CP004138.1	HRIBO	three_prime_UTR	36150	36165	+			16	5	0	0.476602	0.238301	0	372.15	349.28	780.84	CCG	TAT	CCGGCCGCCGCAATAT
CP004138.1:36167-36194:+	CP004138.1	HRIBO	five_prime_UTR	36167	36194	+			28	9	2.02607	1.2276	1.62684	1213.15	1205.05	598.77	981.63	ATC	ATC	ATCGATGTTCAACGGGAGGTAACGCATC
CP004138.1:37212-37354:+	CP004138.1	HRIBO	five_prime_UTR	37212	37354	+			143	47	0.0753449	0.216638	0.145991	32.39	41.64	429.89	192.21	CTT	CCC	CTTCGAGACTGGAGCGGGATGCGCGGCTTTCCGTCCGCATCCCGCTCCGGCTCTCCGGATTCGATCACGTTGACGATCTCAGGCACCCGACCTGGGATCGCCGTGATCCGGCAGGCACGACGCCGAACCATGAGTGACAGCCC
CP004138.1:38557-38676:-	CP004138.1	HRIBO	ncRNA	38557	38676	-	SM2011_a6015	SM2011_a6015	120	40	NaN	0.15887	0.15887	25.73	16.54	0	104.11	GCC	CTT	GCCGAAGACCGACCATTTCATCGGCTCGCGGCCGATGAAGAGATTGCGGGCAATCGACATGGTCGGAACCATGGAATTGTACTGATAGATCGTCTCCAGCCCGTAGCGCATCGCATCCTT	AEDRPFHRLAADEEIAGNRHGRNHGIVLIDRLQPVAHRIL	putative ncRNA
CP004138.1:38557-38676:-	CP004138.1	HRIBO	exon	38557	38676	-	SM2011_a6015	SM2011_a6015	120	40	NaN	0.15887	0.15887	25.73	16.54	0	104.11	GCC	CTT	GCCGAAGACCGACCATTTCATCGGCTCGCGGCCGATGAAGAGATTGCGGGCAATCGACATGGTCGGAACCATGGAATTGTACTGATAGATCGTCTCCAGCCCGTAGCGCATCGCATCCTT	AEDRPFHRLAADEEIAGNRHGRNHGIVLIDRLQPVAHRIL	putative ncRNA
CP004138.1:40530-40588:-	CP004138.1	HRIBO	ncRNA	40530	40588	-	SM2011_a6016	SM2011_a6016	59	19	0.138144	0.0992887	0.118716	26.17	33.64	189.44	338.81	AGA	CTC	AGAAGAAATCTGCAGCCGCAGCGGGCGAGAAGACGACGTACTGGCGGAGCCCCTCGCTC		putative ncRNA
CP004138.1:40530-40588:-	CP004138.1	HRIBO	exon	40530	40588	-	SM2011_a6016	SM2011_a6016	59	19	0.138144	0.0992887	0.118716	26.17	33.64	189.44	338.81	AGA	CTC	AGAAGAAATCTGCAGCCGCAGCGGGCGAGAAGACGACGTACTGGCGGAGCCCCTCGCTC		putative ncRNA
CP004138.1:40934-40960:+	CP004138.1	HRIBO	five_prime_UTR	40934	40960	+			27	9	0.276307	NaN	0.276307	57.19	0	206.98	0	CAC	TCA	CACGCATTCTGTTCCGATCGGTAGTCA	HAFCSDR
CP004138.1:42046-42107:+	CP004138.1	HRIBO	five_prime_UTR	42046	42107	+			62	20	0.138142	0.207215	0.172679	199.23	384.15	1442.21	1853.87	AAC	GGC	AACTGACGCAGATCGCGGGAAGCGCGGCATGCGGCGCCGGTAGTGTGGGAGGAGGTCCCGGC
CP004138.1:43419-43472:+	CP004138.1	HRIBO	five_prime_UTR	43419	43472	+			54	18	0.184199	0.226953	0.205576	57.19	73.51	310.48	323.9	TTT	CAT	TTTTTCCCGGGCAACGGCACGTTGACGGGCCTCCGCCGGCGGGAGGGCCGGCAT	FFPGNGTLTGLRRREGRH
CP004138.1:46623-46685:+	CP004138.1	HRIBO	five_prime_UTR	46623	46685	+			63	21	0.0753449	0.6178	0.346573	73.52	220.53	975.78	356.96	GCG	ACG	GCGTATGTAGAGCTGGCAGCGCGATCCCGGGCTGACCACAATCAGCCTGCGCCGGCAGAAACG	AYVELAARSRADHNQPAPAET
CP004138.1:46769-46821:-	CP004138.1	HRIBO	ncRNA	46769	46821	-	SM2011_a6017	SM2011_a6017	53	17	1.03604	8.1419	4.58897	436.98	1535.4	421.78	188.58	GGC	GCT	GGCTGCCGACCTGCCCGGAGACGAACAGGAGGTCGCCGGAGCGGATCGCGGCT		putative ncRNA
CP004138.1:46769-46821:-	CP004138.1	HRIBO	exon	46769	46821	-	SM2011_a6017	SM2011_a6017	53	17	1.03604	8.1419	4.58897	436.98	1535.4	421.78	188.58	GGC	GCT	GGCTGCCGACCTGCCCGGAGACGAACAGGAGGTCGCCGGAGCGGATCGCGGCT		putative ncRNA
CP004138.1:46939-47003:-	CP004138.1	HRIBO	ncRNA	46939	47003	-	SM2011_a6018	SM2011_a6018	65	21	0.138114	0	0.0690568	23.75	0	171.96	192.21	GCC	ACG	GCCGAAGACCTGATTCTTGACAGCCATGATCGTTTCGAACTGGTTCTCGGGGTCGGTATGGAACG		putative ncRNA
CP004138.1:46939-47003:-	CP004138.1	HRIBO	exon	46939	47003	-	SM2011_a6018	SM2011_a6018	65	21	0.138114	0	0.0690568	23.75	0	171.96	192.21	GCC	ACG	GCCGAAGACCTGATTCTTGACAGCCATGATCGTTTCGAACTGGTTCTCGGGGTCGGTATGGAACG		putative ncRNA
CP004138.1:47207-47226:+	CP004138.1	HRIBO	five_prime_UTR	47207	47226	+			20	6	1.24325	1.0591	1.15117	694.8	793.91	558.86	749.61	GAA	TAG	GAAGGACGAAGGAGGCTTAG
CP004138.1:47703-47774:-	CP004138.1	HRIBO	ncRNA	47703	47774	-	SM2011_a6019	SM2011_a6019	72	24	0.0212477	0	0.0106239	21.44	0	1009.05	34.7	GTC	CAC	GTCGAGGGGTCATCGGCATCTTCCGCATCGATACCGCGCGGTACAGGCGAAGGATCCTCCGACGGCCCCCAC	VEGSSASSASIPRGTGEGSSDGPH	putative ncRNA
CP004138.1:47703-47774:-	CP004138.1	HRIBO	exon	47703	47774	-	SM2011_a6019	SM2011_a6019	72	24	0.0212477	0	0.0106239	21.44	0	1009.05	34.7	GTC	CAC	GTCGAGGGGTCATCGGCATCTTCCGCATCGATACCGCGCGGTACAGGCGAAGGATCCTCCGACGGCCCCCAC	VEGSSASSASIPRGTGEGSSDGPH	putative ncRNA
CP004138.1:47996-48042:+	CP004138.1	HRIBO	ncRNA	47996	48042	+	SM2011_a6020	SM2011_a6020	47	15	0.414406	0	0.207203	98.55	0	237.81	159.49	AGG	CTA	AGGATGCTGCCCGAATTGAATTGGTCAGCAGCGGCAAGTCGTTCCTA		putative ncRNA
CP004138.1:47996-48042:+	CP004138.1	HRIBO	exon	47996	48042	+	SM2011_a6020	SM2011_a6020	47	15	0.414406	0	0.207203	98.55	0	237.81	159.49	AGG	CTA	AGGATGCTGCCCGAATTGAATTGGTCAGCAGCGGCAAGTCGTTCCTA		putative ncRNA
CP004138.1:48052-48183:+	CP004138.1	HRIBO	five_prime_UTR	48052	48183	+			132	44	0.631495	0.292651	0.462073	187.15	210.51	296.36	719.32	ATG	CAG	ATGACTGCATGTCTCCTTTCATCGGACCCGATGAAAGAAAAAACATGCGGCAAGTTGACGATTTTGCAGCGACCTTTGCGCGTTCGAAAGAGGCGCGGCGCTGTAGGGCAACGGGCGCAGCAAGGGGAACAG	MTACLLSSDPMKEKTCGKLTILQRPLRVRKRRGAVGQRAQQGEQ
CP004138.1:51082-51109:-	CP004138.1	HRIBO	five_prime_UTR	51082	51109	-			28	9	2.21023	1.11206	1.66114	441.14	1984.78	199.59	1784.78	GGC	GAC	GGCAGACGCGCAGCAAAGGGAAGCGGAC
CP004138.1:54539-54586:+	CP004138.1	HRIBO	three_prime_UTR	54539	54586	+			48	16	0.828834	0.534116	0.681475	675.5	1612.63	815	3019.25	GAC	GTC	GACCTTGAGGGGGAGGGGGTAGCTGCGGCTGCCCCCTCATCGATTGTC	DLEGEGVAAAAPSSIV
CP004138.1:55451-55516:-	CP004138.1	HRIBO	ncRNA	55451	55516	-	SM2011_a6021	SM2011_a6021	66	22	0.276216	1.58848	0.93235	23.39	60.14	84.68	37.86	GAC	AAT	GACGGCCGTGTTGATGACGAGGAACCAGAGCACGATGACGAGGATCGTGCCCTGCACCACGGGAAT	DGRVDDEEPEHDDEDRALHHGN	putative ncRNA
CP004138.1:55451-55516:-	CP004138.1	HRIBO	exon	55451	55516	-	SM2011_a6021	SM2011_a6021	66	22	0.276216	1.58848	0.93235	23.39	60.14	84.68	37.86	GAC	AAT	GACGGCCGTGTTGATGACGAGGAACCAGAGCACGATGACGAGGATCGTGCCCTGCACCACGGGAAT	DGRVDDEEPEHDDEDRALHHGN	putative ncRNA
CP004138.1:58486-58523:+	CP004138.1	HRIBO	ncRNA	58486	58523	+	SM2011_a7002	SM2011_a7002	38	12	0.138134	0.264773	0.201453	81.26	156.69	588.27	591.79	GCG	GAC	GCGGTGACCGCTCGAGCGGCCGGCAAAGAATTTCCGAC		putative ncRNA
CP004138.1:58486-58523:+	CP004138.1	HRIBO	exon	58486	58523	+	SM2011_a7002	SM2011_a7002	38	12	0.138134	0.264773	0.201453	81.26	156.69	588.27	591.79	GCG	GAC	GCGGTGACCGCTCGAGCGGCCGGCAAAGAATTTCCGAC		putative ncRNA
CP004138.1:58714-58804:-	CP004138.1	HRIBO	three_prime_UTR	58714	58804	-			91	30	0	0.953165	0.476582	0	130.86	245.65	137.29	CAG	GCA	CAGCAATAGACGCGGTGAGGCAGCAGCCGGTGGGCGCGCACCGAACCTCGGCTTTTCACGCGTTGCAGACGCTGGGTGACTGCTGAATGCA
CP004138.1:59237-59340:-	CP004138.1	HRIBO	five_prime_UTR	59237	59340	-			104	34	0.172672	1.5357	0.854185	148.46	553.45	859.78	360.39	TCT	ACC	TCTGTGAACCTGAAATTGCATCAGGTCCAGCCCCCTCGCATCGCCCACCGCAATGAATTGCGGTTCGGGCCCGCGCTTCAGCCCTCAATATACGCAATCTCACC
CP004138.1:59347-59426:+	CP004138.1	HRIBO	ncRNA	59347	59426	+	SM2011_a6023	SM2011_a6023	80	26	6.87935	6.29025	6.5848	4805.71	7269.26	698.57	1155.64	AGT	CTC	AGTGTAGATCTCTAAAGCGCCGGGGTCTAGAGCGGGATGAGGAGAAGTGCGTGCGATTTTCCTCCCGCATCCCGCGTCTC		putative ncRNA
CP004138.1:59347-59426:+	CP004138.1	HRIBO	exon	59347	59426	+	SM2011_a6023	SM2011_a6023	80	26	6.87935	6.29025	6.5848	4805.71	7269.26	698.57	1155.64	AGT	CTC	AGTGTAGATCTCTAAAGCGCCGGGGTCTAGAGCGGGATGAGGAGAAGTGCGTGCGATTTTCCTCCCGCATCCCGCGTCTC		putative ncRNA
CP004138.1:59623-59704:+	CP004138.1	HRIBO	five_prime_UTR	59623	59704	+			82	27	0.110514	0.476591	0.293552	37.66	217.84	340.77	457.08	GTT	CCC	GTTAACCGAGATTGCGCACCCGGGGGTCGCGTGTCGAGCAGAGTTGTCCCTCCATGACTCCGGCTGAGATTCAATCGATCCC
CP004138.1:61106-61215:-	CP004138.1	HRIBO	ncRNA	61106	61215	-	SM2011_a6024	SM2011_a6024	110	36	1.22791	0.50168	0.864793	561.46	649.56	457.25	1294.77	GGC	GCC	GGCACACGGGTACCATCCGGTCTTTCGGCCACGGCTTGTTCGCCACGGACCGGTCGATCTTCTTTGAGCGTCACGGCCATTGGACATTGGTCGTGCGGCAGGTAGGTGCC		putative ncRNA
CP004138.1:61106-61215:-	CP004138.1	HRIBO	exon	61106	61215	-	SM2011_a6024	SM2011_a6024	110	36	1.22791	0.50168	0.864793	561.46	649.56	457.25	1294.77	GGC	GCC	GGCACACGGGTACCATCCGGTCTTTCGGCCACGGCTTGTTCGCCACGGACCGGTCGATCTTCTTTGAGCGTCACGGCCATTGGACATTGGTCGTGCGGCAGGTAGGTGCC		putative ncRNA
CP004138.1:61292-61346:-	CP004138.1	HRIBO	ncRNA	61292	61346	-	SM2011_a6025	SM2011_a6025	55	18	0.0920841	0.397204	0.244644	28.07	36.09	304.83	90.86	ATC	GGA	ATCTGACAATTGACGCGAGCCGTTCTGCATATTCCGCAGCTTTCTCGCGATCGGA		putative ncRNA
CP004138.1:61292-61346:-	CP004138.1	HRIBO	exon	61292	61346	-	SM2011_a6025	SM2011_a6025	55	18	0.0920841	0.397204	0.244644	28.07	36.09	304.83	90.86	ATC	GGA	ATCTGACAATTGACGCGAGCCGTTCTGCATATTCCGCAGCTTTCTCGCGATCGGA		putative ncRNA
CP004138.1:62306-62435:-	CP004138.1	HRIBO	ncRNA	62306	62435	-	SM2011_a6026	SM2011_a6026	130	43	0.414399	0.317794	0.366096	35.63	30.54	85.98	96.1	TCC	TCT	TCCGCGCGATATCGAGCGCCTCCTGCATCCGAGAGGCTGTAGCGGCGACCTCATGCCCGAGTTCGCATAGTGTATCTTCAATCAGCATGGCGATCATGGATTCGTCTTCGACCACGAGAACCCGAAGTCT		putative ncRNA
CP004138.1:62306-62435:-	CP004138.1	HRIBO	exon	62306	62435	-	SM2011_a6026	SM2011_a6026	130	43	0.414399	0.317794	0.366096	35.63	30.54	85.98	96.1	TCC	TCT	TCCGCGCGATATCGAGCGCCTCCTGCATCCGAGAGGCTGTAGCGGCGACCTCATGCCCGAGTTCGCATAGTGTATCTTCAATCAGCATGGCGATCATGGATTCGTCTTCGACCACGAGAACCCGAAGTCT		putative ncRNA
CP004138.1:63135-63201:+	CP004138.1	HRIBO	five_prime_UTR	63135	63201	+			67	22	NaN	0.794315	0.794315	138.27	355.48	0	447.53	AAA	TCG	AAATGTTGACGCGCAGCTTGCCGCGGCCGTGCATTCGACGTGCCCGTTAAATTGGTGGAGGTGTTCG
CP004138.1:64653-64680:+	CP004138.1	HRIBO	five_prime_UTR	64653	64680	+			28	9	1.56559	2.20647	1.88603	937.43	1772.13	598.77	803.15	TTC	AGC	TTCAGCAGCGAGCCTCAGGGAGGTAAGC
CP004138.1:65112-65259:-	CP004138.1	HRIBO	three_prime_UTR	65112	65259	-			148	49	0.50651	0.135117	0.320814	344.27	442.55	679.69	3275.31	GCC	TGA	GCCCAAGGGAACGGCGGTGGCGCTGGAAGACTTCGGAGCCGAGTGCAACGGCTATTTTGGCGCTGCGGCCGCGGTTTCGCCCGGTGGCAAGATCCTGAACATAAAGGTTGATACCTTTTCCCCTGGCTTAAACGGGCCCGGCACCTGA
CP004138.1:65404-65477:-	CP004138.1	HRIBO	five_prime_UTR	65404	65477	-			74	24	1.85107	3.1442	2.49764	1397.95	2548.03	755.21	810.39	CTC	TCG	CTCGGCCGTTTCTCATTGGCCCGCCCCTATGGCGGGCCAGCTTCATCAAATTCAACGTCAAGAGGATCGCATCG
CP004138.1:65422-65476:+	CP004138.1	HRIBO	ncRNA	65422	65476	+	SM2011_a6028	SM2011_a6028	55	18	NaN	NaN	NaN	28.07	108.26	0	0	GTT	CGA	GTTGAATTTGATGAAGCTGGCCCGCCATAGGGGCGGGCCAATGAGAAACGGCCGA		putative ncRNA
CP004138.1:65422-65476:+	CP004138.1	HRIBO	exon	65422	65476	+	SM2011_a6028	SM2011_a6028	55	18	NaN	NaN	NaN	28.07	108.26	0	0	GTT	CGA	GTTGAATTTGATGAAGCTGGCCCGCCATAGGGGCGGGCCAATGAGAAACGGCCGA		putative ncRNA
CP004138.1:65479-65492:-	CP004138.1	HRIBO	three_prime_UTR	65479	65492	-			14	4	0.207211	NaN	0.207211	330.86	567.08	1596.73	0	GAG	ACG	GAGCATATTGGACG
CP004138.1:67694-67750:+	CP004138.1	HRIBO	ncRNA	67694	67750	+	SM2011_a6029	SM2011_a6029	57	19	NaN	NaN	NaN	0	0	0	0	GCC	GAC	GCCATAGGACTTGTCGATAACGACATTGCGGCCCTTTGGGCCGAGTGTCACCTTGAC	AIGLVDNDIAALWAECHLD	putative ncRNA
CP004138.1:67694-67750:+	CP004138.1	HRIBO	exon	67694	67750	+	SM2011_a6029	SM2011_a6029	57	19	NaN	NaN	NaN	0	0	0	0	GCC	GAC	GCCATAGGACTTGTCGATAACGACATTGCGGCCCTTTGGGCCGAGTGTCACCTTGAC	AIGLVDNDIAALWAECHLD	putative ncRNA
CP004138.1:67754-67811:+	CP004138.1	HRIBO	ncRNA	67754	67811	+	SM2011_a6030	SM2011_a6030	58	19	0.276284	0	0.138142	26.62	0	96.35	258.48	ATT	ACT	ATTGTTGAGCAATTCCACGCCGCGAAGCAGGCGATCGCGGGCGTCAGTGGAGAAGACT		putative ncRNA
CP004138.1:67754-67811:+	CP004138.1	HRIBO	exon	67754	67811	+	SM2011_a6030	SM2011_a6030	58	19	0.276284	0	0.138142	26.62	0	96.35	258.48	ATT	ACT	ATTGTTGAGCAATTCCACGCCGCGAAGCAGGCGATCGCGGGCGTCAGTGGAGAAGACT		putative ncRNA
CP004138.1:68194-68229:-	CP004138.1	HRIBO	five_prime_UTR	68194	68229	-			36	12	28.7326	20.8793	24.806	4460.45	10144.4	155.24	485.86	GCA	CCC	GCAGCCGCCCTATACGCTGGCCGCAGAAAGAATCCC	AAALYAGRRKNP
CP004138.1:68407-68468:+	CP004138.1	HRIBO	ncRNA	68407	68468	+	SM2011_a6031	SM2011_a6031	62	20	NaN	0.453901	0.453901	99.61	128.05	0	282.11	AGT	TAC	AGTTAGTTGAAAAAGCGTCGAAGCGTAGCGGTATACTCAGCTCGTTTGCCGACTTTCGGTAC		putative ncRNA
CP004138.1:68407-68468:+	CP004138.1	HRIBO	exon	68407	68468	+	SM2011_a6031	SM2011_a6031	62	20	NaN	0.453901	0.453901	99.61	128.05	0	282.11	AGT	TAC	AGTTAGTTGAAAAAGCGTCGAAGCGTAGCGGTATACTCAGCTCGTTTGCCGACTTTCGGTAC		putative ncRNA
CP004138.1:68423-68765:-	CP004138.1	HRIBO	ncRNA	68423	68765	-	SM2011_a6032	SM2011_a6032	343	114	0.0613748	0.168497	0.114936	13.5	60.76	219.96	360.6	AAA	GAC	AAAAGGCCAGACATTCGCCTGGCCTCTTCGAACCTCTTGCCGCGATGCCAGTACATCCGTGGTCATCAGCGGCGAAAAAGCATCAGGCAGCGCGCAGCTGGCCTGCGGACATCTTGCCCGACTTATTGTCGCGCTCGAGCTCAAAGCCGAGCTTCTGACCTTCGACAATCGAATTCATGCCGGCGCGTTCAACAGCAGAGATGTGAACGAACACATCGGCGCTGCCGTCGTCAGGCGCGATGAAACCGAAGCCCTTGGTGGAATTGAACCATTTAACTTTAGATGAACGCGGCGTGCGTACCGAAAGTCGGCAAACGAGCTGAGTATACCGCTACGCTTCGAC		putative ncRNA
CP004138.1:68423-68765:-	CP004138.1	HRIBO	exon	68423	68765	-	SM2011_a6032	SM2011_a6032	343	114	0.0613748	0.168497	0.114936	13.5	60.76	219.96	360.6	AAA	GAC	AAAAGGCCAGACATTCGCCTGGCCTCTTCGAACCTCTTGCCGCGATGCCAGTACATCCGTGGTCATCAGCGGCGAAAAAGCATCAGGCAGCGCGCAGCTGGCCTGCGGACATCTTGCCCGACTTATTGTCGCGCTCGAGCTCAAAGCCGAGCTTCTGACCTTCGACAATCGAATTCATGCCGGCGCGTTCAACAGCAGAGATGTGAACGAACACATCGGCGCTGCCGTCGTCAGGCGCGATGAAACCGAAGCCCTTGGTGGAATTGAACCATTTAACTTTAGATGAACGCGGCGTGCGTACCGAAAGTCGGCAAACGAGCTGAGTATACCGCTACGCTTCGAC		putative ncRNA
CP004138.1:68684-68762:+	CP004138.1	HRIBO	three_prime_UTR	68684	68762	+			79	26	0.331543	0.0529477	0.192245	117.27	25.12	353.71	474.43	TGC	CCT	TGCTTTTTCGCCGCTGATGACCACGGATGTACTGGCATCGCGGCAAGAGGTTCGAAGAGGCCAGGCGAATGTCTGGCCT
CP004138.1:68517-68551:+	CP004138.1	HRIBO	five_prime_UTR	68517	68551	+			35	11	NaN	0.794369	0.794369	88.23	113.42	0	142.78	TCG	GAT	TCGGTTTCATCGCGCCTGACGACGGCAGCGCCGAT
CP004138.1:68767-68786:-	CP004138.1	HRIBO	ncRNA	68767	68786	-	SM2011_a6033	SM2011_a6033	20	6	0	1.32391	0.661953	0	248.1	139.71	187.4	CGG	TGG	CGGTTGGTCGCGTAGAATGG		putative ncRNA
CP004138.1:68767-68786:-	CP004138.1	HRIBO	exon	68767	68786	-	SM2011_a6033	SM2011_a6033	20	6	0	1.32391	0.661953	0	248.1	139.71	187.4	CGG	TGG	CGGTTGGTCGCGTAGAATGG		putative ncRNA
CP004138.1:70753-70801:+	CP004138.1	HRIBO	ncRNA	70753	70801	+	SM2011_a6034	SM2011_a6034	49	16	NaN	0	0	0	0	0	203.97	GTA	GCA	GTACCGCTCCCGCTCTCGATCGACCTGATCGAGCGTGTACGGGTCGGCA		putative ncRNA
CP004138.1:70753-70801:+	CP004138.1	HRIBO	exon	70753	70801	+	SM2011_a6034	SM2011_a6034	49	16	NaN	0	0	0	0	0	203.97	GTA	GCA	GTACCGCTCCCGCTCTCGATCGACCTGATCGAGCGTGTACGGGTCGGCA		putative ncRNA
CP004138.1:71696-71731:-	CP004138.1	HRIBO	five_prime_UTR	71696	71731	-			36	12	NaN	NaN	NaN	257.33	165.4	0	0	GGG	CAC	GGGGGATCAATCGCGGTCTTCTGAAGAGGTAACCAC	GGSIAVF
CP004138.1:73956-73961:+	CP004138.1	HRIBO	three_prime_UTR	73956	73961	+			6	2	0.552559	0.26478	0.408669	514.67	330.8	931.43	1249.34	ATC	ATA	ATCATA	II
CP004138.1:74027-74046:+	CP004138.1	HRIBO	five_prime_UTR	74027	74046	+			20	6	9.9461	4.3327	7.1394	8337.62	17863	838.28	4122.84	GCC	CGG	GCCTATCAGGAGGAGTGCGG
CP004138.1:74312-74379:-	CP004138.1	HRIBO	ncRNA	74312	74379	-	SM2011_a6035	SM2011_a6035	68	22	NaN	0.264786	0.264786	22.71	29.19	0	110.24	ACG	TAG	ACGATCCGGACTGATCACGAATGCGCCGTCGTGTCGGAAATAGCTGTTCATCCAGCTACCCAGGTTAG		putative ncRNA
CP004138.1:74312-74379:-	CP004138.1	HRIBO	exon	74312	74379	-	SM2011_a6035	SM2011_a6035	68	22	NaN	0.264786	0.264786	22.71	29.19	0	110.24	ACG	TAG	ACGATCCGGACTGATCACGAATGCGCCGTCGTGTCGGAAATAGCTGTTCATCCAGCTACCCAGGTTAG		putative ncRNA
CP004138.1:76785-76903:-	CP004138.1	HRIBO	five_prime_UTR	76785	76903	-			119	39	2.38291	5.25472	3.81881	895.26	1434.38	375.7	272.97	GCA	GCA	GCATAACGAGAGCATCTTCCTGAGGTATCTCTGCGCATCAGCGGCCCGGGCGGGTGATTTCCGAACGTTCGCGGCTTGCGACCCGAAGCCCTATGTTTTCAAAGCGAAAGGACCACGCA
CP004138.1:78492-78520:-	CP004138.1	HRIBO	five_prime_UTR	78492	78520	-			29	9	2.76275	0.992891	1.87782	532.41	342.2	192.71	344.65	AGC	CGG	AGCGTGACCTAGCCGATTGAGGTTTTCGG
CP004138.1:78577-78620:+	CP004138.1	HRIBO	ncRNA	78577	78620	+	SM2011_a7003	SM2011_a7003	44	14	1.10511	2.38299	1.74405	140.36	135.33	127.01	56.79	GAA	TGC	GAACGGCTGAGTCGTCGGTCTATTCCCTCTTCTAGCCAAATTGC		putative ncRNA
CP004138.1:78577-78620:+	CP004138.1	HRIBO	exon	78577	78620	+	SM2011_a7003	SM2011_a7003	44	14	1.10511	2.38299	1.74405	140.36	135.33	127.01	56.79	GAA	TGC	GAACGGCTGAGTCGTCGGTCTATTCCCTCTTCTAGCCAAATTGC		putative ncRNA
CP004138.1:78624-78633:+	CP004138.1	HRIBO	five_prime_UTR	78624	78633	+			10	3	7.18321	28.5957	17.8895	4014.41	7145.21	558.86	249.87	GTT	GAG	GTTTCGGGAG
CP004138.1:79959-80087:+	CP004138.1	HRIBO	three_prime_UTR	79959	80087	+			129	43	0.552572	0.380623	0.466597	143.63	353.88	259.93	929.74	GTG	GCT	GTGCATCAAAAATTGCGATCATGGAATAGAGGCGCGCACCGGCCGTTACTCCTGCGGACCGAAGAACCGGTCCGGTTTTCACAAGGAGTAGATGAGATGGCAAAGAACTGGACGAACAAGGCAATCGCT	VHQKLRSWNRGAHRPLLLRTEEPVRFSQGVDEMAKNWTNKAIA
CP004138.1:79812-79948:-	CP004138.1	HRIBO	ncRNA	79812	79948	-	SM2011_a6037	SM2011_a6037	137	45	0.0368369	0.0627065	0.0497717	67.62	43.46	1835.66	693.07	GCA	GAT	GCACCTTGGAGTTCGCTGAGGGCTCTGGCCTCTTCCGCTGCCTCGAGCGGCGCCCCTGCATCGATCGCGGTCAGATAGGCGTCGAGCGTTTCCGTGGAAGATGCAGGAGCATAACCGCCGGTGGCTCCGGGTGCGAT		putative ncRNA
CP004138.1:79812-79948:-	CP004138.1	HRIBO	exon	79812	79948	-	SM2011_a6037	SM2011_a6037	137	45	0.0368369	0.0627065	0.0497717	67.62	43.46	1835.66	693.07	GCA	GAT	GCACCTTGGAGTTCGCTGAGGGCTCTGGCCTCTTCCGCTGCCTCGAGCGGCGCCCCTGCATCGATCGCGGTCAGATAGGCGTCGAGCGTTTCCGTGGAAGATGCAGGAGCATAACCGCCGGTGGCTCCGGGTGCGAT		putative ncRNA
CP004138.1:80489-80571:-	CP004138.1	HRIBO	five_prime_UTR	80489	80571	-			83	27	0.0414439	0.970842	0.506143	55.81	263.04	1346.64	270.94	GTT	GGA	GTTAGAGGGCTAGAGCGTTCCATGTCTCGATGAACAGGGAAACACTCTAAACGGTCCGATCAGACAAGAGAGCGGGGGCCGGA
CP004138.1:81468-81525:+	CP004138.1	HRIBO	five_prime_UTR	81468	81525	+			58	19	0.828853	2.38301	1.60593	79.86	307.98	96.35	129.24	AAA	CCG	AAAATAACGTGCGATCGCTCCGTACGAAGAGAGCGCCACGTCTAAACGGAGTTCGCCG
CP004138.1:87955-87990:-	CP004138.1	HRIBO	five_prime_UTR	87955	87990	-			36	12	2.62461	7.74477	5.18469	814.89	2150.18	310.48	277.63	AAG	GAA	AAGCCGGCGGGAGGCTGGCATGTCAGGGAGGAAGAA	KPAGGWHVREEE
CP004138.1:88758-88887:+	CP004138.1	HRIBO	three_prime_UTR	88758	88887	+			130	43	0.207199	3.17742	1.69231	35.63	61.07	171.96	19.22	GAA	GTT	GAAACCGGAGGGTCGAGGCTTTCCGGCCCAATACAGTACTTGAGAATAACAGGCTTCGCAGGCCACTAAAAATTGACGGTTTTATTTAAAATTCCTGGGTGTTTATTGTGGCTTGGGGGGATTCTTGGTT
CP004138.1:88048-88082:+	CP004138.1	HRIBO	five_prime_UTR	88048	88082	+			35	11	1.01303	3.01841	2.01572	485.26	1077.45	479.02	356.96	ATG	GGA	ATGGTTGCTGCATACCGGGACTGGTCGGATAAGGA
CP004138.1:88921-88990:+	CP004138.1	HRIBO	five_prime_UTR	88921	88990	+			70	23	0.0716277	0.329723	0.200675	154.4	623.79	2155.59	1891.86	GGT	ACC	GGTTACGGCCAACACGTAGCGTCACGAGAGTGCGACATTGTGCCGAGTGTCGTGGAGGAACACAGGAACC
CP004138.1:88932-88941:-	CP004138.1	HRIBO	three_prime_UTR	88932	88941	-			10	3	0.13814	0.794333	0.466236	308.8	198.48	2235.42	249.87	CGC	TGT	CGCTACGTGT
CP004138.1:89188-89254:-	CP004138.1	HRIBO	five_prime_UTR	89188	89254	-			67	22	0.276278	0.176511	0.226394	92.18	118.49	333.65	671.29	TTC	CCG	TTCATTGCCGAGGATATAGAAGGAGCGGTCGGTCAGAGGGGTTACGGTCGCAATCTCCGGATCCCCG
CP004138.1:89257-89540:-	CP004138.1	HRIBO	ncRNA	89257	89540	-	SM2011_a6039	SM2011_a6039	284	94	0.0230372	0.0934345	0.0582358	5.44	27.95	236.14	299.14	CAT	CCC	CATTCAGCTGTACCTGTTGGGACGACGTGATCTTAATGGAGTTGATGACCTCCTCGTCTCCGGCAAAGCGCGATGCGATCTGCTCAGCCTGGGTAGCTGCGACCGCGTCCGTGGCAGAGCCGGAAAGAACGATCCTTCCGTTCGCCGAGGTTACCTTTACGCTCGAGCCCGGCACCGACTGCCGGATCGTCGAGGAAAGCAATTTCGTATCGAGCGTCACCTCTATATCGATAATGCCGACCGGATTCTTTTCCGCATCGAAAATGGTGACGCTCGTCGAGCCC		putative ncRNA
CP004138.1:89257-89540:-	CP004138.1	HRIBO	exon	89257	89540	-	SM2011_a6039	SM2011_a6039	284	94	0.0230372	0.0934345	0.0582358	5.44	27.95	236.14	299.14	CAT	CCC	CATTCAGCTGTACCTGTTGGGACGACGTGATCTTAATGGAGTTGATGACCTCCTCGTCTCCGGCAAAGCGCGATGCGATCTGCTCAGCCTGGGTAGCTGCGACCGCGTCCGTGGCAGAGCCGGAAAGAACGATCCTTCCGTTCGCCGAGGTTACCTTTACGCTCGAGCCCGGCACCGACTGCCGGATCGTCGAGGAAAGCAATTTCGTATCGAGCGTCACCTCTATATCGATAATGCCGACCGGATTCTTTTCCGCATCGAAAATGGTGACGCTCGTCGAGCCC		putative ncRNA
CP004138.1:91305-91325:+	CP004138.1	HRIBO	five_prime_UTR	91305	91325	+			21	7	0.0460441	0.113476	0.0797602	73.52	472.57	1596.73	4164.48	GTC	GCT	GTCAGCAACTCGGTGATGGCT	VSNSVMA
CP004138.1:92191-92192:+	CP004138.1	HRIBO	five_prime_UTR	92191	92192	+			2	0	NaN	0.661941	0.661941	3860.01	9923.9	0	14992.1	TT	TT	TT
CP004138.1:93923-93962:-	CP004138.1	HRIBO	five_prime_UTR	93923	93962	-			40	13	1.38143	1.03874	1.21009	193	843.53	139.71	812.07	ACG	ACT	ACGATCTCAATGGATCGGACGAGCGAGCGAGCATGATACT
CP004138.1:95060-95274:+	CP004138.1	HRIBO	three_prime_UTR	95060	95274	+			215	71	0.552573	0.678786	0.61568	186.72	433.88	337.91	639.2	CAT	GAA	CATCTCGAATACAAACGCGCGAAGACATCCGGCGAGACGCCATCGGGCAGAATGTGTTCGGCAGGTGTCTGGTGCAATCTGGGCGACGATGCAAACTTCTCAGAAGGCATATCGAACCGGGCGCCCCATACGATATACTAAGGCGCAGAATATTCCGGTGGATCGAGGAAGGTTACAAGGCGTCGGTGGAACGCGCCAAGCAGCAGGCGACCGAA
CP004138.1:94118-94138:+	CP004138.1	HRIBO	five_prime_UTR	94118	94138	+			21	7	1.38141	2.91253	2.14697	735.24	3118.94	532.24	1070.87	GTG	AAC	GTGAACTGCGGAGGGCGTAAC	VNCGGRN
CP004138.1:94452-94519:-	CP004138.1	HRIBO	ncRNA	94452	94519	-	SM2011_a6040	SM2011_a6040	68	22	0.0921111	NaN	0.0921111	22.71	0	246.55	0	GAA	GAT	GAAATACCATTGGGTCTTTTCGCGATCGGACGGCGCCGGCAGCGCCACCGTTCTAACGATGCGCGGAT		putative ncRNA
CP004138.1:94452-94519:-	CP004138.1	HRIBO	exon	94452	94519	-	SM2011_a6040	SM2011_a6040	68	22	0.0921111	NaN	0.0921111	22.71	0	246.55	0	GAA	GAT	GAAATACCATTGGGTCTTTTCGCGATCGGACGGCGCCGGCAGCGCCACCGTTCTAACGATGCGCGGAT		putative ncRNA
CP004138.1:96538-96714:-	CP004138.1	HRIBO	five_prime_UTR	96538	96714	-			177	59	0.322318	0.288814	0.305566	61.06	44.85	189.44	155.29	ACT	CCC	ACTCGCTGTCTTAGACCGTGTGGACGAAGTGGCTCAAGAATGGGCCTGCAAAACGGCGACGGGACTGCCCTGACTATTCCATTCAAACCTTGCCATATGGCGAGACATCACCGGAATGGCGCCGTCGAGGAACGAAAAGGCACTGGTTGGGCGTGATGGCCACATCGTGGTGAACCC	TRCLRPCGRSGSRMGLQNGDGTALTIPFKPCHMARHHRNGAVEERKGTGWA
CP004138.1:97249-97346:+	CP004138.1	HRIBO	three_prime_UTR	97249	97346	+			98	32	0.170016	0.0794352	0.124726	126.04	60.76	741.34	764.9	GCT	AAT	GCTGGTGCACTCCTCTCACCCATACTGAAGGTCGGCGGGTCCTGCTCCCTTCAAGGAGAGGAATAACAGTCACTTGGCCGCGAAGATCGTTTGTTAAT
CP004138.1:96900-96921:+	CP004138.1	HRIBO	five_prime_UTR	96900	96921	+			22	7	NaN	3.77308	3.77308	1544	3428.26	0	908.61	GTT	ACC	GTTGTGACGGAGGAGGCAAACC
CP004138.1:98984-99065:-	CP004138.1	HRIBO	five_prime_UTR	98984	99065	-			82	27	NaN	NaN	NaN	225.95	290.46	0	0	ATC	AGC	ATCGTAGCCTTCATCACTGTAGCCCATTATTATTAAACGATAAAAATCCGAATCCTCAGCTCTAAGATGAAATGGATTCAGC
CP004138.1:99974-100076:+	CP004138.1	HRIBO	three_prime_UTR	99974	100076	+			103	34	0.0469865	0.376259	0.211623	374.76	520.28	7975.9	1382.77	AGA	GCC	AGATCTTCCAGGAAAAGTGTGTAGCGGTTTCCGTGACACGCGTAGCCTCATGGACAGAGCGCCTCAGTGTTTCAATGAAACACTGAGGCGCTCTGGTCTTGCC
CP004138.1:99057-99100:+	CP004138.1	HRIBO	five_prime_UTR	99057	99100	+			44	14	1.1742	3.5744	2.3743	596.55	405.98	508.05	113.58	GGC	AAA	GGCTACGATACACCAAATCTAACTCATTAAAGTCGAGGTGCAAA
CP004138.1:100019-100170:-	CP004138.1	HRIBO	three_prime_UTR	100019	100170	-			152	50	0.0112982	0.0327687	0.0220334	761.84	2063.13	67430.4	62960.4	TCG	AGG	TCGATGGACGATCTCAATGAGCGTGCGTAAAAGCGCTTTTGAGAGCACGCCGAGTTCCTGTCGTTCAATGTGACAGATTCGACGGCAGAATTCCGGCAAGACCAGAGCGCCTCAGTGTTTCATTGAAACACTGAGGCGCTCTGTCCATGAGG
CP004138.1:100375-100409:-	CP004138.1	HRIBO	five_prime_UTR	100375	100409	-			35	11	0.983721	4.36145	2.67259	10366.9	33627.9	10538.4	7710.24	GCG	ATC	GCGAGCCAAAAGTGCGCGAGCAAGGAGGGACTATC
CP004138.1:100112-100170:+	CP004138.1	HRIBO	ncRNA	100112	100170	+	SM2011_a6045	SM2011_a6045	59	19	0.276288	0.397166	0.336727	26.17	33.64	94.72	84.7	AGG	CGA	AGGAACTCGGCGTGCTCTCAAAAGCGCTTTTACGCACGCTCATTGAGATCGTCCATCGA		putative ncRNA
CP004138.1:100112-100170:+	CP004138.1	HRIBO	exon	100112	100170	+	SM2011_a6045	SM2011_a6045	59	19	0.276288	0.397166	0.336727	26.17	33.64	94.72	84.7	AGG	CGA	AGGAACTCGGCGTGCTCTCAAAAGCGCTTTTACGCACGCTCATTGAGATCGTCCATCGA		putative ncRNA
CP004138.1:100471-100592:+	CP004138.1	HRIBO	ncRNA	100471	100592	+	SM2011_a7004	SM2011_a7004	122	40	0.207226	0.549934	0.37858	37.97	146.42	183.23	266.25	ACG	CGA	ACGTGTGATTACTTCGGTGACGAGGGATGACGGTCTCGTTTAGGCTGAGCTTGAATCCATGAAAGCGTTCCTTGGGATCAAAGCCGGTCATCCTGGAAATTGATACTTGTCAACTGATGCGA		putative ncRNA
CP004138.1:100471-100592:+	CP004138.1	HRIBO	exon	100471	100592	+	SM2011_a7004	SM2011_a7004	122	40	0.207226	0.549934	0.37858	37.97	146.42	183.23	266.25	ACG	CGA	ACGTGTGATTACTTCGGTGACGAGGGATGACGGTCTCGTTTAGGCTGAGCTTGAATCCATGAAAGCGTTCCTTGGGATCAAAGCCGGTCATCCTGGAAATTGATACTTGTCAACTGATGCGA		putative ncRNA
CP004138.1:100612-100629:+	CP004138.1	HRIBO	five_prime_UTR	100612	100629	+			18	6	3.95999	1.13854	2.54926	3688.45	4741.42	931.43	4164.48	GCT	ACC	GCTTCCGGGAGGACGACC	ASGRTT
CP004138.1:103269-103401:+	CP004138.1	HRIBO	three_prime_UTR	103269	103401	+			133	44	NaN	0.397206	0.397206	23.22	29.85	0	75.15	TCT	TAG	TCTCGTCTTTAATCTCAGCGCTCTGGTTCAAATCGCCTCAGGGTGAGGGGAGAACTATCTGTCTCACGGTCGGCTAAGTGCGGAATTCCCGAAGGACCGTAGCGGCGGGAATGCCGCTTCGGTACTTTGGTAG
CP004138.1:102296-102314:+	CP004138.1	HRIBO	five_prime_UTR	102296	102314	+			19	6	NaN	4.5012	4.5012	81.26	1775.86	0	394.53	TTA	CCA	TTAATCGAAGGAGGTACCA
CP004138.1:103404-103504:+	CP004138.1	HRIBO	ncRNA	103404	103504	+	SM2011_a7005	SM2011_a7005	101	33	0	0.183297	0.0916483	0	58.95	166	321.61	GCT	GGC	GCTGCGGGTCAGCCTGGGGCGTCCAGGCAGGCCTCTTGCCATGCATGACCGAGTAGGCGGGAGGGCGATTGTCCTCCCCAATTTCTCGGGCGGCTTTCGGC		putative ncRNA
CP004138.1:103404-103504:+	CP004138.1	HRIBO	exon	103404	103504	+	SM2011_a7005	SM2011_a7005	101	33	0	0.183297	0.0916483	0	58.95	166	321.61	GCT	GGC	GCTGCGGGTCAGCCTGGGGCGTCCAGGCAGGCCTCTTGCCATGCATGACCGAGTAGGCGGGAGGGCGATTGTCCTCCCCAATTTCTCGGGCGGCTTTCGGC		putative ncRNA
CP004138.1:103643-103676:-	CP004138.1	HRIBO	ncRNA	103643	103676	-	SM2011_a6046	SM2011_a6046	34	11	NaN	0.264798	0.264798	0	58.38	0	220.47	ACT	GAT	ACTATACGGCGGCGTATACTACACCGTTGCAGAT		putative ncRNA
CP004138.1:103643-103676:-	CP004138.1	HRIBO	exon	103643	103676	-	SM2011_a6046	SM2011_a6046	34	11	NaN	0.264798	0.264798	0	58.38	0	220.47	ACT	GAT	ACTATACGGCGGCGTATACTACACCGTTGCAGAT		putative ncRNA
CP004138.1:103672-103693:+	CP004138.1	HRIBO	five_prime_UTR	103672	103693	+			22	7	1.79583	5.5603	3.67806	912.37	1894.56	508.05	340.73	ATA	ACG	ATAGTACGGATGGATCATCACG
CP004138.1:110899-110952:-	CP004138.1	HRIBO	three_prime_UTR	110899	110952	-			54	18	0	0	0	0	0	206.98	508.99	AAT	TGA	AATCTCCCGGTGGCTGCCGCGTGGCCGTAGATGACCGCGCGGCAGTCTTGTTGA	NLPVAAAWP
CP004138.1:111970-112069:-	CP004138.1	HRIBO	five_prime_UTR	111970	112069	-			100	33	0.500755	0.717463	0.609109	447.76	555.74	894.17	774.59	ACT	GAC	ACTGAGAGGAGGAAGCTCAGTGCAAGAACAATCTCACTCGAACCGATTGGCCGGGACGGGTGAAGCGATCGCTTGCCAAGCGATCATGAGGGAGAGAGAC
CP004138.1:112081-112242:+	CP004138.1	HRIBO	five_prime_UTR	112081	112242	+			162	54	0.138126	0.0529622	0.0955441	19.06	36.76	137.99	694.08	GCG	ACC	GCGGGAGATCGGCGGACCTGTACAGGCGCAAGGCGGCAAGATGTTTGCGGGTTTTGCGGTACAAGCTGCGGGTTTACGCAAGACGGCGGCGCTCCCGCGGGCGCTTACTGGCAAAGCGATTGCGGCGGGTTGAGGAGCCTGCCGTTTCTGGAGGAACCCACC	AGDRRTCTGARRQDVCGFCGTSCGFTQDGGAPAGAYWQSDCGGLRSLPFLEEPT
CP004138.1:114326-114333:+	CP004138.1	HRIBO	five_prime_UTR	114326	114333	+			8	2	0	0.288847	0.144423	0	992.39	1397.14	3435.7	ATG	TCC	ATGCCTCC
CP004138.1:115201-115263:-	CP004138.1	HRIBO	ncRNA	115201	115263	-	SM2011_a6047	SM2011_a6047	63	21	0.106947	0.116993	0.11197	588.19	598.58	5499.85	5116.36	AAG	GTC	AAGGTCGGAGCTTCGGCGGGTCTGCAGAATAGCTTCGAACAGTATCCCAGCCTGCCGGATGTC	KVGASAGLQNSFEQYPSLPDV	putative ncRNA
CP004138.1:115201-115263:-	CP004138.1	HRIBO	exon	115201	115263	-	SM2011_a6047	SM2011_a6047	63	21	0.106947	0.116993	0.11197	588.19	598.58	5499.85	5116.36	AAG	GTC	AAGGTCGGAGCTTCGGCGGGTCTGCAGAATAGCTTCGAACAGTATCCCAGCCTGCCGGATGTC	KVGASAGLQNSFEQYPSLPDV	putative ncRNA
CP004138.1:115784-115787:-	CP004138.1	HRIBO	five_prime_UTR	115784	115787	-			4	1	NaN	NaN	NaN	772	992.39	0	0	AAC	ACA	AACA
CP004138.1:117342-117437:+	CP004138.1	HRIBO	ncRNA	117342	117437	+	SM2011_a6048	SM2011_a6048	96	32	0.23681	5.1627	2.69975	96.5	268.77	407.5	52.06	GTC	TCA	GTCACCAGCACGCTCGAGACATTCTCCGCCTTGAGCTTCAGCACTTGGTTCAACAACGCTTCCGTCTCGCGTACGGAGAGCGCCGAGGTCGGCTCA	VTSTLETFSALSFSTWFNNASVSRTESAEVGS	putative ncRNA
CP004138.1:117342-117437:+	CP004138.1	HRIBO	exon	117342	117437	+	SM2011_a6048	SM2011_a6048	96	32	0.23681	5.1627	2.69975	96.5	268.77	407.5	52.06	GTC	TCA	GTCACCAGCACGCTCGAGACATTCTCCGCCTTGAGCTTCAGCACTTGGTTCAACAACGCTTCCGTCTCGCGTACGGAGAGCGCCGAGGTCGGCTCA	VTSTLETFSALSFSTWFNNASVSRTESAEVGS	putative ncRNA
CP004138.1:117667-117776:+	CP004138.1	HRIBO	ncRNA	117667	117776	+	SM2011_a6049	SM2011_a6049	110	36	1.1051	0.992956	1.04903	56.15	90.22	50.81	90.86	AAT	GTC	AATCGACCAGCGCGGTATGCTGGTAGATCGTTTCGATGCCGGCATCGGCGGAATCCGAGCGGCAGGAAAAGGTCGTCTTCTTGCCGTCGACGCTGAGATAGCCGTCCGTC		putative ncRNA
CP004138.1:117667-117776:+	CP004138.1	HRIBO	exon	117667	117776	+	SM2011_a6049	SM2011_a6049	110	36	1.1051	0.992956	1.04903	56.15	90.22	50.81	90.86	AAT	GTC	AATCGACCAGCGCGGTATGCTGGTAGATCGTTTCGATGCCGGCATCGGCGGAATCCGAGCGGCAGGAAAAGGTCGTCTTCTTGCCGTCGACGCTGAGATAGCCGTCCGTC		putative ncRNA
CP004138.1:118015-118077:+	CP004138.1	HRIBO	ncRNA	118015	118077	+	SM2011_a6050	SM2011_a6050	63	21	0.138155	0.144426	0.14129	24.51	63.01	177.41	436.28	GAA	GAT	GAACATGTCGAGATAGAAGCCGGGTGCCCGCAGGAGAAGCAGGACGTCGGTTATCGTGTGGAT	EHVEIEAGCPQEKQDVGYRVD	putative ncRNA
CP004138.1:118015-118077:+	CP004138.1	HRIBO	exon	118015	118077	+	SM2011_a6050	SM2011_a6050	63	21	0.138155	0.144426	0.14129	24.51	63.01	177.41	436.28	GAA	GAT	GAACATGTCGAGATAGAAGCCGGGTGCCCGCAGGAGAAGCAGGACGTCGGTTATCGTGTGGAT	EHVEIEAGCPQEKQDVGYRVD	putative ncRNA
CP004138.1:119989-120079:-	CP004138.1	HRIBO	five_prime_UTR	119989	120079	-			91	30	0.0241745	0.139661	0.0819179	118.77	348.97	4913.02	2498.69	ATA	GCA	ATATCTCGGCTGGCGTGATCTTTGGTCGGAGCCCGCCAGCCGAGACTTGGGTCTTGCGACCCGCAATGCACATCCAAAGGGAGGATACGCA
CP004138.1:119870-119981:+	CP004138.1	HRIBO	ncRNA	119870	119981	+	SM2011_a6051	SM2011_a6051	112	37	0.0170009	0.235814	0.126407	27.57	168.35	1621.68	713.91	ACG	TCA	ACGCTCGGATCGAGATAGATGATCATCGTTGCCTTGACGTCTGCGGCGAGCGCAGTCGACGTCAACAAGGTGGCAAGGCCCGCAGCCAGCGCTGCGGTTCTGAGCCTGGTCA		putative ncRNA
CP004138.1:119870-119981:+	CP004138.1	HRIBO	exon	119870	119981	+	SM2011_a6051	SM2011_a6051	112	37	0.0170009	0.235814	0.126407	27.57	168.35	1621.68	713.91	ACG	TCA	ACGCTCGGATCGAGATAGATGATCATCGTTGCCTTGACGTCTGCGGCGAGCGCAGTCGACGTCAACAAGGTGGCAAGGCCCGCAGCCAGCGCTGCGGTTCTGAGCCTGGTCA		putative ncRNA
CP004138.1:119983-120079:+	CP004138.1	HRIBO	ncRNA	119983	120079	+	SM2011_a6052	SM2011_a6052	97	32	0.00568856	0.0651925	0.0354405	1416.66	1442.55	249037	22127.6	TTT	TAT	TTTCATTGCGTATCCTCCCTTTGGATGTGCATTGCGGGTCGCAAGACCCAAGTCTCGGCTGGCGGGCTCCGACCAAAGATCACGCCAGCCGAGATAT		putative ncRNA
CP004138.1:119983-120079:+	CP004138.1	HRIBO	exon	119983	120079	+	SM2011_a6052	SM2011_a6052	97	32	0.00568856	0.0651925	0.0354405	1416.66	1442.55	249037	22127.6	TTT	TAT	TTTCATTGCGTATCCTCCCTTTGGATGTGCATTGCGGGTCGCAAGACCCAAGTCTCGGCTGGCGGGCTCCGACCAAAGATCACGCCAGCCGAGATAT		putative ncRNA
CP004138.1:121624-121702:-	CP004138.1	HRIBO	five_prime_UTR	121624	121702	-			79	26	0.644646	1.51644	1.08054	273.62	527.6	424.45	347.92	AAT	CTA	AATTCAGGCGCAACAGAAATCCGGCAAACCGGATGAACAGGGAGGGGCTGGCACCGCGCGGGCCGGCCTGAGAACGCTA
CP004138.1:121704-121714:+	CP004138.1	HRIBO	five_prime_UTR	121704	121714	+			11	3	NaN	NaN	NaN	1684.37	1984.78	0	0	TAT	TGT	TATGGTACTGT
CP004138.1:122501-122516:-	CP004138.1	HRIBO	three_prime_UTR	122501	122516	-			16	5	0.460467	0.453905	0.457186	482.5	496.2	1047.85	1093.18	TCA	ATC	TCATGGGTGGGATATC
CP004138.1:123303-123312:-	CP004138.1	HRIBO	five_prime_UTR	123303	123312	-			10	3	NaN	0	0	154.4	0	0	249.87	AGG	GCC	AGGCCCAGCC
CP004138.1:123185-123259:+	CP004138.1	HRIBO	five_prime_UTR	123185	123259	+			75	25	0.23681	0.556039	0.396424	123.52	185.25	521.6	333.16	GCA	CCC	GCAACCATCCACCGGCCTCGCGCCGGCGGCCGAAGCGGCATGCCTTCGCATGCCGTTCGCAGAGGATTTGTGCCC	ATIHRPRAGGRSGMPSHAVRRGFVP
CP004138.1:124952-125017:+	CP004138.1	HRIBO	ncRNA	124952	125017	+	SM2011_a7006	SM2011_a7006	66	22	0	0.14018	0.0700901	0	90.22	1439.48	643.6	TTT	GGA	TTTCCTCGCGCTAGTCATGGTCGTGGCGCTCGCCTTCGGCGTGCCCTTCGATGCGGCGCGGGGGGA	FPRASHGRGARLRRALRCGAGG	putative ncRNA
CP004138.1:124952-125017:+	CP004138.1	HRIBO	exon	124952	125017	+	SM2011_a7006	SM2011_a7006	66	22	0	0.14018	0.0700901	0	90.22	1439.48	643.6	TTT	GGA	TTTCCTCGCGCTAGTCATGGTCGTGGCGCTCGCCTTCGGCGTGCCCTTCGATGCGGCGCGGGGGGA	FPRASHGRGARLRRALRCGAGG	putative ncRNA
CP004138.1:127432-127512:+	CP004138.1	HRIBO	three_prime_UTR	127432	127512	+			81	27	0.203145	0.402758	0.302952	476.54	1764.25	2345.81	4380.42	GCG	ACT	GCGCGCCGGGGGCGATCAAGCCGTTCGGGGTGCGTGCCGCGGTGTTTCCGCACTAGCGGCACTGACCCGGGCGACTTGACT	ARRGRSSRSGCVPRCFRTSGTDPGDLT
CP004138.1:126050-126084:+	CP004138.1	HRIBO	five_prime_UTR	126050	126084	+			35	11	2.07208	2.25059	2.16134	661.72	964.04	319.35	428.35	GCC	ATT	GCCGATTGAGGTGAGATGGCACTAGGAGAATCATT
CP004138.1:128173-128209:+	CP004138.1	HRIBO	three_prime_UTR	128173	128209	+			37	12	0.414427	0.397161	0.405794	125.19	214.57	302.08	540.26	TGC	CCC	TGCTTCGCCGAACCCAGACAGTCTCCGCCGAGGACCC
CP004138.1:127542-127749:+	CP004138.1	HRIBO	five_prime_UTR	127542	127749	+			208	69	3.12582	1.61751	2.37166	7222.67	8025	2310.65	4961.34	ATG	ACG	ATGTTGACCAACCGCGACATATATCCGCTTAACGCTCTTGGGATTCGCCTGATCGCAGGATCGTAACCCGGATCCGGCCTCGTCGCCCGCCGGATCCTGGGTGAACGCGTTCAGCACAAATTCTCGCTGACATGCGCGACAATCTTCCCGAATATTTCAACTGCATGCACGCGGAAATCCCGTGCCTGTTCCGGAGGTATTGCGAACG
CP004138.1:128944-129196:+	CP004138.1	HRIBO	three_prime_UTR	128944	129196	+			253	84	0.690697	0.102495	0.396596	61.03	31.38	88.36	306.16	TGC	ACG	TGCTGGCAGGCAGCCAGCAATCTAACCCGACGGATCCGGTGATGTCGCCAGATCATTGAGAAAGTCCCGGCACCAGCGCGAGACGTCGTGTTCCAGCAAGTGATCCATCATAGTCTTCCAGCGATCCTTCCGCTCTTCGAGCGGCATGCTAAGCGCGCGCGCCATAGCGTTTGCGGTACCCTCAATATCGTAGGGATTGACGAGCAGGGCGCCTTTTAGATCGCGGGCGGCCCCGGCGAAACGCGAAAGCACG
CP004138.1:128211-128391:+	CP004138.1	HRIBO	five_prime_UTR	128211	128391	+			181	60	1.51951	1.03878	1.27915	93.83	186.42	61.75	179.46	ATG	TCC	ATGCATTTGCTCGATAGCAGAAAGCGGAAAGCCAGAGGAGGTCGCCTCACCGCAGGCTCGTAGCCCTGTGCCGAACCGCTCGCGGCCGGCGCAGGGAGTTCCTGTCTCGTCAGCACGAGCAAAGGCCGACTGTGATGGTCGCGGCCGTTCGTGCCCCATACTTGCTCGAGAGGGCAGGTCC
CP004138.1:130357-130373:-	CP004138.1	HRIBO	five_prime_UTR	130357	130373	-			17	5	NaN	NaN	NaN	0	0	0	0	AAT	GGC	AATGAAAGGAATTCGGC
CP004138.1:130635-130770:-	CP004138.1	HRIBO	three_prime_UTR	130635	130770	-			136	45	0.0276209	0.185348	0.106484	11.35	102.16	410.92	551.18	AGC	GTA	AGCACTTCCAGGAAAACTGTGTAACGGTTTTCCGTCTGGAAGTGCGTCGGATCAAATGCTCAAGCGCAATTCCAGGAAGCGTTCGTAGCTTCCAAATCCCCGATGATGGAAGGGCGGCTCCGGCCGCCCTTTTGTA
CP004138.1:134420-134488:-	CP004138.1	HRIBO	five_prime_UTR	134420	134488	-			69	23	0.644662	1.19136	0.91801	156.64	86.29	242.98	72.43	GTA	TTC	GTACAAGACAAAATTTTGATCCGCATGAAGACCTGATCGCATGCGGCCTCACTCAAGGAGGAGACATTC	VQDKILIRMKT
CP004138.1:134605-134613:+	CP004138.1	HRIBO	five_prime_UTR	134605	134613	+			9	3	0.552558	0.617812	0.585185	1715.56	3087.44	3104.76	4997.38	GCA	AGC	GCAAGCAGC	ASS
CP004138.1:136785-136792:+	CP004138.1	HRIBO	three_prime_UTR	136785	136792	+			8	2	0.110511	0.0611028	0.0858071	386	248.1	3492.85	4060.37	AGC	CTC	AGCTTCTC
CP004138.1:136902-136954:+	CP004138.1	HRIBO	five_prime_UTR	136902	136954	+			53	17	0.102325	0.186171	0.144248	291.32	561.73	2847	3017.28	ATC	GAG	ATCTCGTTGTCAGACATCCTGACAATAGAGGACCCGTACCTTTGAGGTACGAG
CP004138.1:137993-138047:-	CP004138.1	HRIBO	ncRNA	137993	138047	-	SM2011_a6053	SM2011_a6053	55	18	NaN	1.5886	1.5886	28.07	72.17	0	45.43	AGT	TTC	AGTTTACGAGGCGTCCGAGGCGCGGCGTCGAGATCTCGACCCGGTCTCCAATTTC		putative ncRNA
CP004138.1:137993-138047:-	CP004138.1	HRIBO	exon	137993	138047	-	SM2011_a6053	SM2011_a6053	55	18	NaN	1.5886	1.5886	28.07	72.17	0	45.43	AGT	TTC	AGTTTACGAGGCGTCCGAGGCGCGGCGTCGAGATCTCGACCCGGTCTCCAATTTC		putative ncRNA
CP004138.1:139373-139563:-	CP004138.1	HRIBO	ncRNA	139373	139563	-	SM2011_a6054	SM2011_a6054	191	63	1.86483	0.877937	1.37138	218.26	218.22	117.04	248.56	AGT	TGA	AGTTATCAGCCACGAGGAAACAAGCGCAGCGCAAACGAGGAACATGATCACAGCGGTGGTTTTCGCCGCCTGGAGGATGACACCCGGCAGGTCACGCGGCTTGAGTTCCCGATAGATGACCATGCCGACGAAGAGTGCATAGACTGCGGCGACCACGGCGGCTTCGGTCGGCGTCACGACACCGGCCTTGA		putative ncRNA
CP004138.1:139373-139563:-	CP004138.1	HRIBO	exon	139373	139563	-	SM2011_a6054	SM2011_a6054	191	63	1.86483	0.877937	1.37138	218.26	218.22	117.04	248.56	AGT	TGA	AGTTATCAGCCACGAGGAAACAAGCGCAGCGCAAACGAGGAACATGATCACAGCGGTGGTTTTCGCCGCCTGGAGGATGACACCCGGCAGGTCACGCGGCTTGAGTTCCCGATAGATGACCATGCCGACGAAGAGTGCATAGACTGCGGCGACCACGGCGGCTTCGGTCGGCGTCACGACACCGGCCTTGA		putative ncRNA
CP004138.1:141019-141105:+	CP004138.1	HRIBO	three_prime_UTR	141019	141105	+			87	29	0.0460537	0.0345308	0.0402922	17.75	22.81	385.42	660.57	ACA	CGA	ACAAAAGAACTGGCTAGGTCACGGAACGTGGCCATGCTCTATGCCTTCCAGGAAGCCCACGGTCGACCGGCCGTGGGCTTTTATCGA	TKELARSRNVAMLYAFQEAHGRPAVGFYR
CP004138.1:141060-141175:-	CP004138.1	HRIBO	ncRNA	141060	141175	-	SM2011_a6055	SM2011_a6055	116	38	0.0306965	0.113477	0.0720865	13.31	17.11	433.6	150.78	GCA	GCA	GCAGGTTTAAGCGAAGAATCGCTGTGTAAACTATCTCGATCCGCCCGTAGGAGACAATCGTCCTACGGAATCGATAAAAGCCCACGGCCGGTCGACCGTGGGCTTCCTGGAAGGCA		putative ncRNA
CP004138.1:141060-141175:-	CP004138.1	HRIBO	exon	141060	141175	-	SM2011_a6055	SM2011_a6055	116	38	0.0306965	0.113477	0.0720865	13.31	17.11	433.6	150.78	GCA	GCA	GCAGGTTTAAGCGAAGAATCGCTGTGTAAACTATCTCGATCCGCCCGTAGGAGACAATCGTCCTACGGAATCGATAAAAGCCCACGGCCGGTCGACCGTGGGCTTCCTGGAAGGCA		putative ncRNA
CP004138.1:141156-141181:+	CP004138.1	HRIBO	five_prime_UTR	141156	141181	+			26	8	0.138128	0.15887	0.148499	59.38	76.34	429.89	480.52	GAT	CAC	GATTCTTCGCTTAAACCTGCAGGCAC
CP004138.1:142970-143082:+	CP004138.1	HRIBO	three_prime_UTR	142970	143082	+			113	37	0.0805847	0.107467	0.0940261	95.65	403.98	1186.95	3759.09	TTT	CCT	TTTACCATCGCGGTCCAGCGTGCCCAATCGATTCGGTGGGGCGGAGGATCCCGGCGCAAAACGATCCTAGAGCATTTCCGCTTTTCTCCGAATTGCGGAAACGCTCTACCCCT
CP004138.1:141972-141991:+	CP004138.1	HRIBO	five_prime_UTR	141972	141991	+			20	6	0.165767	0.340425	0.253096	231.6	595.43	1397.14	1749.08	ACC	CGG	ACCTTAACGATGGGGATCGG
CP004138.1:146333-146344:-	CP004138.1	HRIBO	five_prime_UTR	146333	146344	-			12	4	0.368374	0.330969	0.349672	514.67	826.99	1397.14	2498.69	GCG	ACG	GCGGAGCAGACG	AEQT
CP004138.1:150054-150097:-	CP004138.1	HRIBO	five_prime_UTR	150054	150097	-			44	14	NaN	NaN	NaN	0	0	0	0	ATG	GAA	ATGTCAAATACAATATCGTATATGATCTGATATAGGATTAGGAA
CP004138.1:150127-150147:+	CP004138.1	HRIBO	five_prime_UTR	150127	150147	+			21	7	NaN	2.06523	2.06523	588.19	1228.67	0	594.93	ATG	AGA	ATGTCAATAAGCAGTCGGAGA	MSISSRR
CP004138.1:151329-151374:-	CP004138.1	HRIBO	ncRNA	151329	151374	-	SM2011_a6056	SM2011_a6056	46	15	NaN	NaN	NaN	0	0	0	0	AGA	CAC	AGATGATGACCTTTCGCTCGTCGAGAAGGGCACGCGCGATCTGCAC		putative ncRNA
CP004138.1:151329-151374:-	CP004138.1	HRIBO	exon	151329	151374	-	SM2011_a6056	SM2011_a6056	46	15	NaN	NaN	NaN	0	0	0	0	AGA	CAC	AGATGATGACCTTTCGCTCGTCGAGAAGGGCACGCGCGATCTGCAC		putative ncRNA
CP004138.1:155094-155155:+	CP004138.1	HRIBO	three_prime_UTR	155094	155155	+			62	20	0.170022	0.174099	0.172061	199.23	512.2	1171.79	2942	TGG	CTG	TGGATTGAGGGTGAGATCGACGACGGCGTGCCCTCGGGTGGTCGGCCCGAGGGAGATTGCTG
CP004138.1:155158-155262:-	CP004138.1	HRIBO	three_prime_UTR	155158	155262	-			105	35	0.414373	0.567355	0.490864	44.11	94.51	106.45	166.58	TCA	TTT	TCAGCCGCGTTTCAGATTATGGATCACGCGTTCGACAGTCAGGAGCGACGTCCGGTCGAGCCACCGCTCCTGCTACAGCAGAGCGCACGTCACCCGATTGGCTTT	SAAFQIMDHAFDSQERRPVEPPLLLQQSARHPIGF
CP004138.1:155614-155645:-	CP004138.1	HRIBO	five_prime_UTR	155614	155645	-			32	10	44.7579	22.5816	33.6697	7816.52	12342.9	174.64	546.59	TTC	CAC	TTCTCTGTCTCGCGAAACCCTGAGGAGGACAC
CP004138.1:155829-155923:+	CP004138.1	HRIBO	ncRNA	155829	155923	+	SM2011_a6057	SM2011_a6057	95	31	0	0.529464	0.264732	0	41.78	294.13	78.91	GGT	GCC	GGTTGATCCGTGTGCAATATGAGCCACTACTGCATGTCATCGAGGTCGATGATGCGATCAAGCCGGATGCTCCTGCTATCCGGGCGGGCTCTGCC		putative ncRNA
CP004138.1:155829-155923:+	CP004138.1	HRIBO	exon	155829	155923	+	SM2011_a6057	SM2011_a6057	95	31	0	0.529464	0.264732	0	41.78	294.13	78.91	GGT	GCC	GGTTGATCCGTGTGCAATATGAGCCACTACTGCATGTCATCGAGGTCGATGATGCGATCAAGCCGGATGCTCCTGCTATCCGGGCGGGCTCTGCC		putative ncRNA
CP004138.1:157077-157085:-	CP004138.1	HRIBO	five_prime_UTR	157077	157085	-			9	3	6.907	14.298	10.6025	4288.9	3969.56	620.95	277.63	AGA	ACC	AGAAGAACC	RRT
CP004138.1:158011-158026:-	CP004138.1	HRIBO	five_prime_UTR	158011	158026	-			16	5	0.897906	NaN	0.897906	1254.5	2356.93	1397.14	0	ACA	AAA	ACAAGGAGATGTGAAA
CP004138.1:161007-161062:-	CP004138.1	HRIBO	five_prime_UTR	161007	161062	-			56	18	0.184174	0	0.0920872	55.14	0	299.39	133.86	ACT	GAC	ACTTGATCCCAGCCGCCGAGGCTGGTGGTCGAACTACATCGTGAACGGGGAGCGAC
CP004138.1:161650-161784:+	CP004138.1	HRIBO	three_prime_UTR	161650	161784	+			135	45	1.17417	0.240705	0.707435	194.43	147.02	165.59	610.79	GAT	AAT	GATTCTTGTCGGGATCGCTCTGTAGCAATGGCAAGGTGGAACGTCTACCGTGCTGAGGCGGTACAGCTGCCAGGCCACTGAACGAGGGCCTCGATGACGATAGGCCATTCGTCCATTTCATGGGCGGCAAGCAAT	DSCRDRSVAMARWNVYRAEAVQLPGH
CP004138.1:161317-161337:+	CP004138.1	HRIBO	five_prime_UTR	161317	161337	+			21	7	1.03605	2.2837	1.65987	1102.86	2173.81	1064.49	951.88	GAA	GCA	GAAACCAACCCGGAGAATGCA	ETNPENA
CP004138.1:162334-162356:-	CP004138.1	HRIBO	five_prime_UTR	162334	162356	-			23	7	7.18331	1.02128	4.10229	1745.4	776.65	242.98	760.47	ACC	GCA	ACCATATTCTCGGGGGACATGCA
CP004138.1:162044-162118:+	CP004138.1	HRIBO	ncRNA	162044	162118	+	SM2011_a6059	SM2011_a6059	75	25	0	0.148935	0.0744677	0	79.39	149.03	533.05	ACG	CTT	ACGCCTTGAGAGGCCCAATCGGGAGCACTGTCCCCGCTGATGTAGACGACCGGCATCTCAGGGTCGATCTCCCTT	TP	putative ncRNA
CP004138.1:162044-162118:+	CP004138.1	HRIBO	exon	162044	162118	+	SM2011_a6059	SM2011_a6059	75	25	0	0.148935	0.0744677	0	79.39	149.03	533.05	ACG	CTT	ACGCCTTGAGAGGCCCAATCGGGAGCACTGTCCCCGCTGATGTAGACGACCGGCATCTCAGGGTCGATCTCCCTT	TP	putative ncRNA
CP004138.1:162512-162705:-	CP004138.1	HRIBO	three_prime_UTR	162512	162705	-			194	64	0.429762	1.30496	0.86736	111.42	235.31	259.26	180.32	TAC	GAC	TACATTATGCGATCTGTTGAGCACAGAACGGGAACATGCGCGGCAAGTAAAAGATTTACCAAGTATTCTAGTCCAGTATGCAGAATCCACACATGACAACCTTGAGGCGCCGAGCTAGACCAGGGCAAGATGGCGCTTGGACGTGTTCGACCGCTTCACCGGCAGCCGTTGGTGTTTGCGAGAAGCAACCCGAC
CP004138.1:168706-168728:+	CP004138.1	HRIBO	five_prime_UTR	168706	168728	+			23	7	0.386789	1.58864	0.987715	469.91	517.77	1214.9	325.92	AAA	AGC	AAAATTCATGTGGGACTGCGAGC
CP004138.1:171399-171460:+	CP004138.1	HRIBO	ncRNA	171399	171460	+	SM2011_a6060	SM2011_a6060	62	20	NaN	NaN	NaN	149.42	160.06	0	0	ATG	CGC	ATGATGAGATTTAAACTCCACTTGAATGAAATTCATGTGGGATGGACGGTAGATACTCACGC		putative ncRNA
CP004138.1:171399-171460:+	CP004138.1	HRIBO	exon	171399	171460	+	SM2011_a6060	SM2011_a6060	62	20	NaN	NaN	NaN	149.42	160.06	0	0	ATG	CGC	ATGATGAGATTTAAACTCCACTTGAATGAAATTCATGTGGGATGGACGGTAGATACTCACGC		putative ncRNA
CP004138.1:171663-171680:-	CP004138.1	HRIBO	three_prime_UTR	171663	171680	-			18	6	0.165765	0.0934501	0.129607	257.33	220.53	1552.38	2359.87	CGG	TGC	CGGGCAGTAGAGATCTGC	RAVEIC
CP004138.1:172635-172663:-	CP004138.1	HRIBO	five_prime_UTR	172635	172663	-			29	9	0.138135	0	0.0690675	53.24	0	385.42	430.81	CTC	ATC	CTCGATCAGCAATCAAATCGATATCGATC
CP004138.1:172666-173204:-	CP004138.1	HRIBO	ncRNA	172666	173204	-	SM2011_a6061	SM2011_a6061	539	179	3.79263	1.46798	2.63031	432.55	537.62	114.05	366.23	GGG	GAT	GGGAAAGGTGCGCTTGCCATTGCTCATCAACCCGCCGGAATGATCGGTATGAATATGAGTGAGGATGACATCATCGATGTCACCCACCTTGTAACCGGAAGCCTCGATGTTGGACACGAGTTTGCCGAGCGATGCCCCTAGATAGCCACCAGTGCCTGCATCGATCAGCACCAGTCTTTCTCCAGTGTTGACAAGGAAAGCGTTGACGGAGGTTGGGACCATGTCCGGCAGAAACGCATCTTTTAACGCGTTTTGTGCATCATGCTCACTTGTGTTGGTGTAGAGCTTGGCAAGCGGCAGGGCTACAGTTCCGTCCGACAGGGCCGTGACCTCCACAGAGCCGATTTTTAACCGGTAGTATCCGGGCGCTTGAACAACTGCAAAGGGTGCCTTGGCGAAAGTGACCGACGGTGCAACAAAAGGTGCGACGATGAGGCCGGTCAGAGCGCTTTTGAGAATGGAACGACGGGACGGCATGAATTTGCTCCTTGATTAAGGGTGCGGAGTGACTTGCAAGTTCCTCCTCATCAGCTAAGGAT		putative ncRNA
CP004138.1:172666-173204:-	CP004138.1	HRIBO	exon	172666	173204	-	SM2011_a6061	SM2011_a6061	539	179	3.79263	1.46798	2.63031	432.55	537.62	114.05	366.23	GGG	GAT	GGGAAAGGTGCGCTTGCCATTGCTCATCAACCCGCCGGAATGATCGGTATGAATATGAGTGAGGATGACATCATCGATGTCACCCACCTTGTAACCGGAAGCCTCGATGTTGGACACGAGTTTGCCGAGCGATGCCCCTAGATAGCCACCAGTGCCTGCATCGATCAGCACCAGTCTTTCTCCAGTGTTGACAAGGAAAGCGTTGACGGAGGTTGGGACCATGTCCGGCAGAAACGCATCTTTTAACGCGTTTTGTGCATCATGCTCACTTGTGTTGGTGTAGAGCTTGGCAAGCGGCAGGGCTACAGTTCCGTCCGACAGGGCCGTGACCTCCACAGAGCCGATTTTTAACCGGTAGTATCCGGGCGCTTGAACAACTGCAAAGGGTGCCTTGGCGAAAGTGACCGACGGTGCAACAAAAGGTGCGACGATGAGGCCGGTCAGAGCGCTTTTGAGAATGGAACGACGGGACGGCATGAATTTGCTCCTTGATTAAGGGTGCGGAGTGACTTGCAAGTTCCTCCTCATCAGCTAAGGAT		putative ncRNA
CP004138.1:173907-173937:-	CP004138.1	HRIBO	three_prime_UTR	173907	173937	-			31	10	0	0	0	0	0	360.55	161.21	CTG	TGT	CTGCCAGTGGCTAGAGCTAACTGGGTTTTGT
CP004138.1:174670-174852:-	CP004138.1	HRIBO	five_prime_UTR	174670	174852	-			183	61	0.276276	0.524257	0.400266	320.61	357.91	1160.47	682.7	AGC	AGC	AGCGGGACGCGACAATGACAATCGATCTAAACCTAGTGCCGGTGTTTCTGGCGGTCGCCGAAGAAGGGAATTTCCGGGCGGCCCGCTGATCGCCTCGGCGTCACACGCTCGGCCGTAAGTCAGGGAATCAGACGGCTCGAGGATATTTGCGGCATCGCACTTGTCAGCCGCACGACCCGCAGC	SGTRQ
CP004138.1:174970-174974:+	CP004138.1	HRIBO	five_prime_UTR	174970	174974	+			5	1	NaN	3.97163	3.97163	926.4	1984.78	0	499.74	ACC	CCC	ACCCC
CP004138.1:175792-175851:-	CP004138.1	HRIBO	ncRNA	175792	175851	-	SM2011_a6062	SM2011_a6062	60	20	NaN	4.63357	4.63357	591.87	1157.79	0	249.87	TTT	CTG	TTTCCGGCGAAAGAAGAGGAGATCACGCCGGCAATGATAATGCCGGCGTGATCATTTCTG	FPAKEEEITPAMIMPA	putative ncRNA
CP004138.1:175792-175851:-	CP004138.1	HRIBO	exon	175792	175851	-	SM2011_a6062	SM2011_a6062	60	20	NaN	4.63357	4.63357	591.87	1157.79	0	249.87	TTT	CTG	TTTCCGGCGAAAGAAGAGGAGATCACGCCGGCAATGATAATGCCGGCGTGATCATTTCTG	FPAKEEEITPAMIMPA	putative ncRNA
CP004138.1:177809-177854:-	CP004138.1	HRIBO	ncRNA	177809	177854	-	SM2011_a6063	SM2011_a6063	46	15	NaN	NaN	NaN	0	0	0	0	AGT	GCT	AGTAGACCTGCACGAACATGTCGCTCCATGCAGGCGTGTCGCCGCT		putative ncRNA
CP004138.1:177809-177854:-	CP004138.1	HRIBO	exon	177809	177854	-	SM2011_a6063	SM2011_a6063	46	15	NaN	NaN	NaN	0	0	0	0	AGT	GCT	AGTAGACCTGCACGAACATGTCGCTCCATGCAGGCGTGTCGCCGCT		putative ncRNA
CP004138.1:182313-182381:-	CP004138.1	HRIBO	ncRNA	182313	182381	-	SM2011_a6065	SM2011_a6065	69	23	0	NaN	0	0	0	80.99	0	ACC	CAG	ACCATTCCCGTGACGGTAAGTCCGGGCGCGACCGTATTGGCTCTGACGCCGAACTTGCCGAGGTCACAG	TIPVTVSPGATVLALTPNLPRSQ	putative ncRNA
CP004138.1:182313-182381:-	CP004138.1	HRIBO	exon	182313	182381	-	SM2011_a6065	SM2011_a6065	69	23	0	NaN	0	0	0	80.99	0	ACC	CAG	ACCATTCCCGTGACGGTAAGTCCGGGCGCGACCGTATTGGCTCTGACGCCGAACTTGCCGAGGTCACAG	TIPVTVSPGATVLALTPNLPRSQ	putative ncRNA
CP004138.1:185286-185326:-	CP004138.1	HRIBO	five_prime_UTR	185286	185326	-			41	13	2.48656	0.330977	1.40877	677.86	242.05	272.61	731.32	AAC	GTC	AACCAGACCAGCCGGTTGCGATCGGCTGGCAAGGAGAAGTC
CP004138.1:184921-185050:+	CP004138.1	HRIBO	ncRNA	184921	185050	+	SM2011_a6066	SM2011_a6066	130	43	0.0230291	0.21662	0.119825	11.88	45.8	515.87	211.43	AGA	AGC	AGAAAGACACTCTGCAGGTTGACTGCGATGACCCGCTGAAAGTCTTCCAACGGGTAGTCTTCAATCCGCTTTGCGGGGCCGGTTATCCCGGCATTGTTGAAGGCGGCATCGAGCCGTCCGGATGTGGAGC		putative ncRNA
CP004138.1:184921-185050:+	CP004138.1	HRIBO	exon	184921	185050	+	SM2011_a6066	SM2011_a6066	130	43	0.0230291	0.21662	0.119825	11.88	45.8	515.87	211.43	AGA	AGC	AGAAAGACACTCTGCAGGTTGACTGCGATGACCCGCTGAAAGTCTTCCAACGGGTAGTCTTCAATCCGCTTTGCGGGGCCGGTTATCCCGGCATTGTTGAAGGCGGCATCGAGCCGTCCGGATGTGGAGC		putative ncRNA
CP004138.1:185353-185404:+	CP004138.1	HRIBO	ncRNA	185353	185404	+	SM2011_a6067	SM2011_a6067	52	17	0	0.176521	0.0882605	0	76.34	1074.72	432.47	GGG	CTC	GGGTTTAGTTGCGGGCAGCGACAAGAGCAGCTGCAGTGCGGGCGACGATCTC		putative ncRNA
CP004138.1:185353-185404:+	CP004138.1	HRIBO	exon	185353	185404	+	SM2011_a6067	SM2011_a6067	52	17	0	0.176521	0.0882605	0	76.34	1074.72	432.47	GGG	CTC	GGGTTTAGTTGCGGGCAGCGACAAGAGCAGCTGCAGTGCGGGCGACGATCTC		putative ncRNA
CP004138.1:185952-186018:+	CP004138.1	HRIBO	ncRNA	185952	186018	+	SM2011_a6068	SM2011_a6068	67	22	0	0	0	0	0	166.82	186.47	AGT	TTT	AGTACTCTGGTCATTATTTGGTCTCCGTCGGTTAATGATGAATTCGATGGAGACAACTTCCCGTTTT		putative ncRNA
CP004138.1:185952-186018:+	CP004138.1	HRIBO	exon	185952	186018	+	SM2011_a6068	SM2011_a6068	67	22	0	0	0	0	0	166.82	186.47	AGT	TTT	AGTACTCTGGTCATTATTTGGTCTCCGTCGGTTAATGATGAATTCGATGGAGACAACTTCCCGTTTT		putative ncRNA
CP004138.1:187670-187670:+	CP004138.1	HRIBO	five_prime_UTR	187670	187670	+			1	0	NaN	NaN	NaN	0	0	0	0	C	C	C
CP004138.1:190477-190497:+	CP004138.1	HRIBO	five_prime_UTR	190477	190497	+			21	7	0.368376	NaN	0.368376	294.1	189.03	798.37	0	AAA	GAA	AAAACGGTCGAGGAATTCGAA	KTVEEFE
CP004138.1:191550-191586:+	CP004138.1	HRIBO	five_prime_UTR	191550	191586	+			37	12	10.2223	2.8684	6.54533	4632.01	6973.55	453.13	2431.16	GGG	TGC	GGGGAGGGTAAAACGCAGCTGCGATAGTGGGGTTTGC
CP004138.1:192851-192854:-	CP004138.1	HRIBO	five_prime_UTR	192851	192854	-			4	1	0.552557	0	0.276279	772	0	1397.14	1249.34	AAA	AAA	AAAA
CP004138.1:192935-192936:-	CP004138.1	HRIBO	three_prime_UTR	192935	192936	-			2	0	NaN	0.132388	0.132388	772	992.39	0	7496.06	CT	CT	CT
CP004138.1:192935-192990:+	CP004138.1	HRIBO	ncRNA	192935	192990	+	SM2011_a6071	SM2011_a6071	56	18	NaN	NaN	NaN	82.71	177.21	0	0	AGT	CGT	AGTTAGAACCAGTGTGCCAGATGAATATCATCCGGCTCGATGGAAACTAGTGTCGT		putative ncRNA
CP004138.1:192935-192990:+	CP004138.1	HRIBO	exon	192935	192990	+	SM2011_a6071	SM2011_a6071	56	18	NaN	NaN	NaN	82.71	177.21	0	0	AGT	CGT	AGTTAGAACCAGTGTGCCAGATGAATATCATCCGGCTCGATGGAAACTAGTGTCGT		putative ncRNA
CP004138.1:194159-194182:-	CP004138.1	HRIBO	five_prime_UTR	194159	194182	-			24	8	0.932442	0.624114	0.778278	1737	909.69	1862.85	1457.57	GAC	GCA	GACGTAATCGGCGGTGTTTCTGCA	DVIGGVSA
CP004138.1:194677-194746:+	CP004138.1	HRIBO	five_prime_UTR	194677	194746	+			70	23	NaN	0.794118	0.794118	44.11	28.35	0	35.7	TTG	GTG	TTGCTTGCGGATCATCAGCGAGTGCGCGCATGACTTTCGGGTCAGCCGCGCATGGCCGGAAGGATCAGTG
CP004138.1:197577-197873:-	CP004138.1	HRIBO	ncRNA	197577	197873	-	SM2011_a6073	SM2011_a6073	297	99	0.247696	0.623135	0.435416	337.91	608.13	1364.21	975.92	AGC	GGG	AGCGGCCTGGAGACGAGCATTCCTCGATGGGTTGGTTTATTGGCTCGCCATGGATGATTGCCGTAGGAATTTTTCCATCGAGCCGGCAGGTATAGGGGCACTGAATAGGTTGCCCTGTAGCCGATCGCAACCTTGATTCCGAAGCCAGTTCGCCTGATCCGCGGTCTCGACACCTTCCGCTGTGACCCGCATTCCCAAACCGTGCGCAAGTGCGAGGATGCCGCGGACGATCGTCTGACTTTTGTCGTCGGTCTCGACATCCATGGTCGAACGGGAGATCGCCCGCGGCATCTCGGG	SGLETSIPRWVGLLARHG	putative ncRNA
CP004138.1:197577-197873:-	CP004138.1	HRIBO	exon	197577	197873	-	SM2011_a6073	SM2011_a6073	297	99	0.247696	0.623135	0.435416	337.91	608.13	1364.21	975.92	AGC	GGG	AGCGGCCTGGAGACGAGCATTCCTCGATGGGTTGGTTTATTGGCTCGCCATGGATGATTGCCGTAGGAATTTTTCCATCGAGCCGGCAGGTATAGGGGCACTGAATAGGTTGCCCTGTAGCCGATCGCAACCTTGATTCCGAAGCCAGTTCGCCTGATCCGCGGTCTCGACACCTTCCGCTGTGACCCGCATTCCCAAACCGTGCGCAAGTGCGAGGATGCCGCGGACGATCGTCTGACTTTTGTCGTCGGTCTCGACATCCATGGTCGAACGGGAGATCGCCCGCGGCATCTCGGG	SGLETSIPRWVGLLARHG	putative ncRNA
CP004138.1:197876-197922:-	CP004138.1	HRIBO	ncRNA	197876	197922	-	SM2011_a6074	SM2011_a6074	47	15	0	NaN	0	0	0	59.45	0	GTA	CCA	GTACAATCTTGTTTGCAAAGCAGGCATCGAGAATGCTAGGTTCCCCA		putative ncRNA
CP004138.1:197876-197922:-	CP004138.1	HRIBO	exon	197876	197922	-	SM2011_a6074	SM2011_a6074	47	15	0	NaN	0	0	0	59.45	0	GTA	CCA	GTACAATCTTGTTTGCAAAGCAGGCATCGAGAATGCTAGGTTCCCCA		putative ncRNA
CP004138.1:197942-198043:+	CP004138.1	HRIBO	ncRNA	197942	198043	+	SM2011_a6075	SM2011_a6075	102	34	0.966965	0.280346	0.623655	105.96	116.75	109.58	416.45	AAC	TCT	AACGCGAACTCGTACAAGGCGAGGCACGGCGATCACCTCGGGCCATACTATTGGTCTGTAAATTGGTGCCGGTCCCACGCGCCATCCTCGAGGCGCCGGTCT	NANSYKARHGDHLGPYYWSVNWCRSHAPSSRRRS	putative ncRNA
CP004138.1:197942-198043:+	CP004138.1	HRIBO	exon	197942	198043	+	SM2011_a6075	SM2011_a6075	102	34	0.966965	0.280346	0.623655	105.96	116.75	109.58	416.45	AAC	TCT	AACGCGAACTCGTACAAGGCGAGGCACGGCGATCACCTCGGGCCATACTATTGGTCTGTAAATTGGTGCCGGTCCCACGCGCCATCCTCGAGGCGCCGGTCT	NANSYKARHGDHLGPYYWSVNWCRSHAPSSRRRS	putative ncRNA
CP004138.1:198558-198629:-	CP004138.1	HRIBO	ncRNA	198558	198629	-	SM2011_a6076	SM2011_a6076	72	24	6.00899	4.54933	5.27916	1865.67	3473.37	310.48	763.49	TTT	GCT	TTTCGTCGAGCGCTTCGCTCATTCCCGATATCGGGTACCGCCATAGTATCCACCTAGCACTTGGTGGGCGCT	FRRALRSFPISGTAIVST	putative ncRNA
CP004138.1:198558-198629:-	CP004138.1	HRIBO	exon	198558	198629	-	SM2011_a6076	SM2011_a6076	72	24	6.00899	4.54933	5.27916	1865.67	3473.37	310.48	763.49	TTT	GCT	TTTCGTCGAGCGCTTCGCTCATTCCCGATATCGGGTACCGCCATAGTATCCACCTAGCACTTGGTGGGCGCT	FRRALRSFPISGTAIVST	putative ncRNA
CP004138.1:199670-199694:-	CP004138.1	HRIBO	five_prime_UTR	199670	199694	-			25	8	0.552555	10.3261	5.43931	370.56	1032.09	670.63	99.95	GAA	GAG	GAATTGCAGTTTATGAAACAATGAG
CP004138.1:200714-200774:+	CP004138.1	HRIBO	three_prime_UTR	200714	200774	+			61	20	0.414424	0.226952	0.320688	151.87	130.15	366.46	573.47	CAG	TCC	CAGCAGTCATTGAGAGTTGGAACGTCAGCGCCGCGATCCGAAAGGGTCGCGGCGCTGTTCC
CP004138.1:199750-199780:+	CP004138.1	HRIBO	five_prime_UTR	199750	199780	+			31	10	NaN	NaN	NaN	298.84	384.15	0	0	AAC	AAG	AACACCGGAACACAAACCGAGAGGCTTCAAG
CP004138.1:204053-204204:-	CP004138.1	HRIBO	ncRNA	204053	204204	-	SM2011_a6077	SM2011_a6077	152	50	0.794309	0.334449	0.564379	233.63	208.92	294.13	624.67	GCA	GTC	GCATGTTCGCCGCGAGGGCTGCGTTCGATGGAGCGATATTGGCTGGTTACCGAATTGCCAACAATTGTAGCAATAGTTTCGATTTAATTGCAAAATCAGCAATTATGGGGTGGCGCTCGGGTGTCGGTGGGCACCCGAGCTGAATGTTCGTC		putative ncRNA
CP004138.1:204053-204204:-	CP004138.1	HRIBO	exon	204053	204204	-	SM2011_a6077	SM2011_a6077	152	50	0.794309	0.334449	0.564379	233.63	208.92	294.13	624.67	GCA	GTC	GCATGTTCGCCGCGAGGGCTGCGTTCGATGGAGCGATATTGGCTGGTTACCGAATTGCCAACAATTGTAGCAATAGTTTCGATTTAATTGCAAAATCAGCAATTATGGGGTGGCGCTCGGGTGTCGGTGGGCACCCGAGCTGAATGTTCGTC		putative ncRNA
CP004138.1:206334-206438:+	CP004138.1	HRIBO	ncRNA	206334	206438	+	SM2011_a6078	SM2011_a6078	105	35	0.0135352	1.26503	0.639285	249.98	812.81	18468.9	642.52	ATC	TTG	ATCACCCAATTCAACGACTGTCTGCAGTGACGATGATCGTCGCGCTTTCGCTTGTCGTGGGTGAACGAGGGCGCTCCCCATGACGGGTTGAGCGCCCTCGGCTTG	ITQFNDCLQ	putative ncRNA
CP004138.1:206334-206438:+	CP004138.1	HRIBO	exon	206334	206438	+	SM2011_a6078	SM2011_a6078	105	35	0.0135352	1.26503	0.639285	249.98	812.81	18468.9	642.52	ATC	TTG	ATCACCCAATTCAACGACTGTCTGCAGTGACGATGATCGTCGCGCTTTCGCTTGTCGTGGGTGAACGAGGGCGCTCCCCATGACGGGTTGAGCGCCCTCGGCTTG	ITQFNDCLQ	putative ncRNA
CP004138.1:206872-206959:+	CP004138.1	HRIBO	ncRNA	206872	206959	+	SM2011_a6079	SM2011_a6079	88	29	NaN	0.529584	0.529584	0	45.11	0	85.18	CTG	GAT	CTGGCACGACGGCTCATGCGAAGATGCCCGAGTGCATGCCGAGCAGATGATCGCTAACATCGATCGTCTTCGACAAGGTGGATAGGAT		putative ncRNA
CP004138.1:206872-206959:+	CP004138.1	HRIBO	exon	206872	206959	+	SM2011_a6079	SM2011_a6079	88	29	NaN	0.529584	0.529584	0	45.11	0	85.18	CTG	GAT	CTGGCACGACGGCTCATGCGAAGATGCCCGAGTGCATGCCGAGCAGATGATCGCTAACATCGATCGTCTTCGACAAGGTGGATAGGAT		putative ncRNA
CP004138.1:207027-207108:+	CP004138.1	HRIBO	ncRNA	207027	207108	+	SM2011_a6080	SM2011_a6080	82	27	1.10511	1.37203	1.23857	225.95	459.89	204.46	335.19	ATC	GTC	ATCATTTGTCGTGGGCTGGACTGCCTTTGCGGGCGCAAGTCCCGTTGCTATTACGACTGTGATCCCGACGATGTCGATCGTC		putative ncRNA
CP004138.1:207027-207108:+	CP004138.1	HRIBO	exon	207027	207108	+	SM2011_a6080	SM2011_a6080	82	27	1.10511	1.37203	1.23857	225.95	459.89	204.46	335.19	ATC	GTC	ATCATTTGTCGTGGGCTGGACTGCCTTTGCGGGCGCAAGTCCCGTTGCTATTACGACTGTGATCCCGACGATGTCGATCGTC		putative ncRNA
CP004138.1:207195-207292:+	CP004138.1	HRIBO	ncRNA	207195	207292	+	SM2011_a6081	SM2011_a6081	98	32	1.5196	2.08516	1.80238	173.31	425.31	114.05	203.97	GCG	TGT	GCGTGCCGTCTATTCCTGCGGGACTGTCAGGAATTCTGTGCGGTGGGCCGGTTTCATCAGTTGAAGAACCGCTCGCCAAAGATGACGGCGAACTGTGT		putative ncRNA
CP004138.1:207195-207292:+	CP004138.1	HRIBO	exon	207195	207292	+	SM2011_a6081	SM2011_a6081	98	32	1.5196	2.08516	1.80238	173.31	425.31	114.05	203.97	GCG	TGT	GCGTGCCGTCTATTCCTGCGGGACTGTCAGGAATTCTGTGCGGTGGGCCGGTTTCATCAGTTGAAGAACCGCTCGCCAAAGATGACGGCGAACTGTGT		putative ncRNA
CP004138.1:207217-208511:-	CP004138.1	HRIBO	mobile_genetic_element	207217	208511	-			1295	431	0.345307	0.278051	0.311679	5.96	10.73	17.26	38.59	GGG	AGT	GGGACTGTCAGGAATTCTGTGCGGTGGGCCATGATGATGAAAAGGAGAGAATCATCACATGGCTATCGAGAAAGAACTTCTGGACCAGCTCCTGGCTGGACGTGATCCATCCGAGGTTTTCGGCAAGGACGGTTTGCTGGACGATCTGAAGAAGGCGCTTTCAGAGCGCATCCTCAATGCGGAGCTTGACGACCATCTCGACGTCGAGCGCCTGGAGGGCGGCCCCGCCAACAGGCGCAACGGTTCCTCCAAGAAGACGGTTTTGACTGGCACATCGAAGATGACGCTGACCATCCCGCGCGATCGGGCGGGTACCTTCGACCCAAAGCTGATCGCCAGATATCAGCGCCGGTTTCCCGATTTCGACGATAAGATCATTTCGATGTACGCCCGTGGTATGACAGTGCGCGAGATCCAGGGGCATCTTGAAGAGCTCTACGGCATCGATGTGTCGCCGGATCTGATCTCGGCGGTGACCGATACGGTTCTGGAGGCCGTTGGAGAGTGGCAAAACCGGCCGCTCGAGCTTTGCTACCCCCTCGTGTTTTTCGACGCCATCCGGGTCAAGATCAGAGACGAGGGCTTCGTACGCAACAAAGCCGTCTATGTCGCCCTGGCCGTGCTCGCTGACGGCAGCAAGGAGATCCTCGGGCTCTGGATCGAGCAGACGGAAGGGGCAAAGTTCTGGCTGCGGGTCATGAACGAGCTGAAGAACCGCGGTTGCCAGGATATCCTAATCGCCGTGGTCGACGGCTTGAAGGGCTTCCCCGAGGCCATCACCGCCGTCTTTCCCCAAACAATCGTCCAGACCTGCATCGTCCACCTGATCCGGCACTCGTTGGAGTTCGTATCCTACAAGGATAGAAGGACCGTTGTGCCGGCGTTGAGAGCCATCTACCGCGCCCGAGATGCCGAGGCGGGCCTGAAGGCGCTGGAGGCCTTCGAGGAAGGGTACTGGGGCCAGAAATATCCCGCTATCGCTCAAAGCTGGCGGCGCAACTGGGAACACGTCGTTCCCTTCTTCGCCTTCCCCGAAGGGGTCCGCCGCATCATCTACACGACGAACGCAATAGAGGCCCTCAACTCGAAGCTTCGGCGAGCTGTGCGTTCCCGCGGGCATTTCCCTGGTGACGAAGCCGCGATGAAGCTGTTATATCTCGTTCTTAACAACGCGGCCGAGCAATGGAAACGGGCGCCGCGGGAATGGGTCGAGGCAAAGACACAGTTCGCCGTCATCTTTGGCGAGCGGTTCTTCAACTGATGAAACCGGCCCACCGCACAGAATTCCTGACAGT
CP004138.1:209798-209801:-	CP004138.1	HRIBO	five_prime_UTR	209798	209801	-			4	1	NaN	NaN	NaN	2316	1488.59	0	0	TAA	AAA	TAAA
CP004138.1:209817-209927:+	CP004138.1	HRIBO	five_prime_UTR	209817	209927	+			111	37	NaN	1.32384	1.32384	111.28	268.21	0	202.6	GCC	GTC	GCCATTGCCATGTGCTATTCATAAGCCGGGATTCATGATCTGTATATATGTATAGACATGTTGTTGAGATAATGATGTCCATCCCGGTGGGGAACCAGAACAGGAGCCGTC	AIAMCYS
CP004138.1:210908-211000:+	CP004138.1	HRIBO	five_prime_UTR	210908	211000	+			93	31	4.97321	0.345362	2.65928	298.84	213.42	60.09	617.96	AGG	CGT	AGGCGTAAAGGCTGGTGGAGTGCCTTCCCGCCGGGTCGAATAGAATAAAGCTTCGCCGCGGTCTCATCGGTTGGAGCAAGACAGGGGAATCGT	RRKGWWSAFPPGRIE
CP004138.1:211605-211655:-	CP004138.1	HRIBO	ncRNA	211605	211655	-	SM2011_a6084	SM2011_a6084	51	17	0.0920788	0.397183	0.244631	30.27	38.92	328.74	97.99	TCT	TCG	TCTCGTCGGAAACCACCAGCGCCTCTCGCTGATCGTGGGTGACGTTGATCG	SRRKPPAPLADRG	putative ncRNA
CP004138.1:211605-211655:-	CP004138.1	HRIBO	exon	211605	211655	-	SM2011_a6084	SM2011_a6084	51	17	0.0920788	0.397183	0.244631	30.27	38.92	328.74	97.99	TCT	TCG	TCTCGTCGGAAACCACCAGCGCCTCTCGCTGATCGTGGGTGACGTTGATCG	SRRKPPAPLADRG	putative ncRNA
CP004138.1:212990-213050:-	CP004138.1	HRIBO	ncRNA	212990	213050	-	SM2011_a6085	SM2011_a6085	61	20	0	0	0	0	0	274.85	204.81	CCC	CTT	CCCAGTAAAGCTCGTTCTCGGGCAGACCCTTCGGTATCCAAAGGCCGTCGGTGTCGAACTT		putative ncRNA
CP004138.1:212990-213050:-	CP004138.1	HRIBO	exon	212990	213050	-	SM2011_a6085	SM2011_a6085	61	20	0	0	0	0	0	274.85	204.81	CCC	CTT	CCCAGTAAAGCTCGTTCTCGGGCAGACCCTTCGGTATCCAAAGGCCGTCGGTGTCGAACTT		putative ncRNA
CP004138.1:221657-221803:+	CP004138.1	HRIBO	ncRNA	221657	221803	+	SM2011_a7007	SM2011_a7007	147	49	0.0899526	0.397164	0.243558	147.05	270.04	1634.75	679.92	ATC	GCT	ATCATCGGGAAACGCGGGCTGCCTTTTCTTCGTAGGGAGAAGGTGGCGGTCCGGACATGATGATACAACATACCAGATAAGATCCCATGGAGCTTCGAGTTGGCGGTGCCAAGCCGTCGGACAACAGTCCGGCGGCTAGCAAGGGCT	IIGKRGLPFLRREKVAVRT	putative ncRNA
CP004138.1:221657-221803:+	CP004138.1	HRIBO	exon	221657	221803	+	SM2011_a7007	SM2011_a7007	147	49	0.0899526	0.397164	0.243558	147.05	270.04	1634.75	679.92	ATC	GCT	ATCATCGGGAAACGCGGGCTGCCTTTTCTTCGTAGGGAGAAGGTGGCGGTCCGGACATGATGATACAACATACCAGATAAGATCCCATGGAGCTTCGAGTTGGCGGTGCCAAGCCGTCGGACAACAGTCCGGCGGCTAGCAAGGGCT	IIGKRGLPFLRREKVAVRT	putative ncRNA
CP004138.1:221869-221895:+	CP004138.1	HRIBO	five_prime_UTR	221869	221895	+			27	9	0.552552	0.353032	0.452792	228.74	294.04	413.97	832.9	TTT	GCC	TTTACGGGAACAATCGGGGGTGTTGCC	FTGTIGGVA
CP004138.1:223494-223525:-	CP004138.1	HRIBO	three_prime_UTR	223494	223525	-			32	10	0.948959	0.674322	0.811641	3811.76	7318.88	4016.78	10853.7	AGA	TGA	AGAGGCTTCGGCGCGTCAGGCGTAGCCGTTGA
CP004138.1:223841-223878:-	CP004138.1	HRIBO	five_prime_UTR	223841	223878	-			38	12	0.789367	1.22205	1.00571	812.63	1044.62	1029.47	854.81	TCG	ACC	TCGGACGCTCGGAGAGGCGTTCAGTCAGGAGCCCGACC
CP004138.1:223584-223690:+	CP004138.1	HRIBO	ncRNA	223584	223690	+	SM2011_a6087	SM2011_a6087	107	35	0.0690703	0.167234	0.118152	57.72	74.2	835.67	443.69	ACG	AGG	ACGTCCGCGGCGATCTCCGAGCGGTGGGGACCCAACGCCTCCTGAAATGTCGCCAGGCTCGGCGAGTAGACGTGGCACGCCGCGACGAACTCCGGCGCGCTTCCAGG		putative ncRNA
CP004138.1:223584-223690:+	CP004138.1	HRIBO	exon	223584	223690	+	SM2011_a6087	SM2011_a6087	107	35	0.0690703	0.167234	0.118152	57.72	74.2	835.67	443.69	ACG	AGG	ACGTCCGCGGCGATCTCCGAGCGGTGGGGACCCAACGCCTCCTGAAATGTCGCCAGGCTCGGCGAGTAGACGTGGCACGCCGCGACGAACTCCGGCGCGCTTCCAGG		putative ncRNA
CP004138.1:223881-223991:-	CP004138.1	HRIBO	three_prime_UTR	223881	223991	-			111	37	0.27628	0.427727	0.352003	55.64	125.17	201.39	292.64	ACT	GCC	ACTCTGCAGATTCCGAAATAGCAGGAGTGGTGACTGATATTCCGCAGTCGTGTCAAAGTCGCTTCAGCCAAAATCTGGATGCGCTTTGCGAGTCGGTGAGCTAGAAGGGCC	TLQIPK
CP004138.1:224121-224143:-	CP004138.1	HRIBO	five_prime_UTR	224121	224143	-			23	7	0.276278	0.248225	0.262252	402.78	431.47	1457.88	1738.22	ATA	GGC	ATAGCATCGCGCGAGGATCTGGC
CP004138.1:224145-224310:-	CP004138.1	HRIBO	ncRNA	224145	224310	-	SM2011_a7008	SM2011_a7008	166	55	1.07604	1.11928	1.09766	688.29	741.3	639.65	662.3	TTT	CAA	TTTGTTTTCGGCGCCCAGATCAGCTTCTTCATTTTGAGCGTATCGGCCACGATGATTATTCCTAATTCACGCCGAACCGCTTACACGTCGCGGCTGCATGGGCATGTAGATCCATCTTACCAAGCAAACAAAGGGGGAACTGTTTGCGCCTCGCAGCGTTCGGCAA		putative ncRNA
CP004138.1:224145-224310:-	CP004138.1	HRIBO	exon	224145	224310	-	SM2011_a7008	SM2011_a7008	166	55	1.07604	1.11928	1.09766	688.29	741.3	639.65	662.3	TTT	CAA	TTTGTTTTCGGCGCCCAGATCAGCTTCTTCATTTTGAGCGTATCGGCCACGATGATTATTCCTAATTCACGCCGAACCGCTTACACGTCGCGGCTGCATGGGCATGTAGATCCATCTTACCAAGCAAACAAAGGGGGAACTGTTTGCGCCTCGCAGCGTTCGGCAA		putative ncRNA
CP004138.1:224454-224514:-	CP004138.1	HRIBO	ncRNA	224454	224514	-	SM2011_a7009	SM2011_a7009	61	20	0	0	0	0	0	183.23	81.92	CTT	CCT	CTTGAAATCGCGCTTGGCACGGTCTTTCGAAAGATTGTCAGCCATTGGTGTCGCGGACCCT		putative ncRNA
CP004138.1:224454-224514:-	CP004138.1	HRIBO	exon	224454	224514	-	SM2011_a7009	SM2011_a7009	61	20	0	0	0	0	0	183.23	81.92	CTT	CCT	CTTGAAATCGCGCTTGGCACGGTCTTTCGAAAGATTGTCAGCCATTGGTGTCGCGGACCCT		putative ncRNA
CP004138.1:224465-224469:+	CP004138.1	HRIBO	five_prime_UTR	224465	224469	+			5	1	NaN	NaN	NaN	0	0	0	0	CAC	CCA	CACCA
CP004138.1:230503-230571:+	CP004138.1	HRIBO	ncRNA	230503	230571	+	SM2011_a6090	SM2011_a6090	69	23	0.460449	0.297872	0.379161	111.88	172.59	242.98	579.41	GTG	AGA	GTGAATGTGGAGATGTCGATCGTCTTGGTGCTTTCGAGAGCAACGTTCTCAAGCTCCTCGTCTTCGAGA	VNVEMSIVLVLSRATFSSSSSSR	putative ncRNA
CP004138.1:230503-230571:+	CP004138.1	HRIBO	exon	230503	230571	+	SM2011_a6090	SM2011_a6090	69	23	0.460449	0.297872	0.379161	111.88	172.59	242.98	579.41	GTG	AGA	GTGAATGTGGAGATGTCGATCGTCTTGGTGCTTTCGAGAGCAACGTTCTCAAGCTCCTCGTCTTCGAGA	VNVEMSIVLVLSRATFSSSSSSR	putative ncRNA
CP004138.1:231090-231091:-	CP004138.1	HRIBO	three_prime_UTR	231090	231091	-			2	0	NaN	0.264776	0.264776	0	992.39	0	3748.03	TC	TC	TC
CP004138.1:232695-232707:-	CP004138.1	HRIBO	five_prime_UTR	232695	232707	-			13	4	NaN	14.2977	14.2977	831.39	2748.16	0	192.21	CAG	GCC	CAGGAGAATGGCC
CP004138.1:234297-234379:-	CP004138.1	HRIBO	five_prime_UTR	234297	234379	-			83	27	0.276251	NaN	0.276251	18.6	47.83	67.33	0	GTC	TTC	GTCGAGCCTGCCCTGCGGGGCTTGTCGGCAGTGCCGCCGAGCAATGACTCGCTCCGTGAGTCTCCGGCCCTGAGGGCCATTTC
CP004138.1:234515-234605:-	CP004138.1	HRIBO	ncRNA	234515	234605	-	SM2011_a6091	SM2011_a6091	91	30	0.23944	3.97159	2.10552	220.57	763.38	921.19	192.21	AAC	CGC	AACGATAAAACTTGATAGTACCGGGCATGACAGAATGGACGGCAAGAGGAAACTGCTATGCAGGGCTCCTCAGCCGGCTACGGTCTCACGC		putative ncRNA
CP004138.1:234515-234605:-	CP004138.1	HRIBO	exon	234515	234605	-	SM2011_a6091	SM2011_a6091	91	30	0.23944	3.97159	2.10552	220.57	763.38	921.19	192.21	AAC	CGC	AACGATAAAACTTGATAGTACCGGGCATGACAGAATGGACGGCAAGAGGAAACTGCTATGCAGGGCTCCTCAGCCGGCTACGGTCTCACGC		putative ncRNA
CP004138.1:234596-234649:+	CP004138.1	HRIBO	ncRNA	234596	234649	+	SM2011_a6092	SM2011_a6092	54	18	NaN	NaN	NaN	0	36.76	0	0	TTT	TGT	TTTTATCGTTGAATCATCGCACAACAAGGCAGTTGCGAATGCAATATCTGTTGT	FYR	putative ncRNA
CP004138.1:234596-234649:+	CP004138.1	HRIBO	exon	234596	234649	+	SM2011_a6092	SM2011_a6092	54	18	NaN	NaN	NaN	0	36.76	0	0	TTT	TGT	TTTTATCGTTGAATCATCGCACAACAAGGCAGTTGCGAATGCAATATCTGTTGT	FYR	putative ncRNA
CP004138.1:234924-235151:+	CP004138.1	HRIBO	ncRNA	234924	235151	+	SM2011_a6093	SM2011_a6093	228	76	0.227926	0.3799	0.303913	223.47	383.03	980.45	1008.24	ATG	TGA	ATGGGAGATTCGATGCAGCGGGGGCTGCTCGTACCTCCACGGTCCATCTGCTTAAGACGGACAACGGTGCTGATCTGGTGCACAGCAACGGGAAGTCAAATTATCGTCGCAGCGTCGTCGACCCCTCCCGAAATGACGAAGGGCGCACGACACTTTCGGGGAGCGCCCTTCGGACCCGGACGACTTACGAACGCGCGACAGAGTTCCATCGCTGCAGGTAGTCATTGA	MGDSMQRGLLVPPRSICLRRTTVLIWCTATGSQIIVAASSTPPEMTKGARHFRGAPFGPGRLTNARQSSIAAGSH	putative ncRNA
CP004138.1:234924-235151:+	CP004138.1	HRIBO	exon	234924	235151	+	SM2011_a6093	SM2011_a6093	228	76	0.227926	0.3799	0.303913	223.47	383.03	980.45	1008.24	ATG	TGA	ATGGGAGATTCGATGCAGCGGGGGCTGCTCGTACCTCCACGGTCCATCTGCTTAAGACGGACAACGGTGCTGATCTGGTGCACAGCAACGGGAAGTCAAATTATCGTCGCAGCGTCGTCGACCCCTCCCGAAATGACGAAGGGCGCACGACACTTTCGGGGAGCGCCCTTCGGACCCGGACGACTTACGAACGCGCGACAGAGTTCCATCGCTGCAGGTAGTCATTGA	MGDSMQRGLLVPPRSICLRRTTVLIWCTATGSQIIVAASSTPPEMTKGARHFRGAPFGPGRLTNARQSSIAAGSH	putative ncRNA
CP004138.1:235025-235162:-	CP004138.1	HRIBO	ncRNA	235025	235162	-	SM2011_a6094	SM2011_a6094	138	46	0.163256	1.04256	0.602909	145.45	302.03	890.93	289.7	ACT	ATA	ACTACCCGTAATCAATGACTACCTGCAGCGATGGAACTCTGTCGCGCGTTCGTAAGTCGTCCGGGTCCGAAGGGCGCTCCCCGAAAGTGTCGTGCGCCCTTCGTCATTTCGGGAGGGGTCGACGACGCTGCGACGATA	TTRNQ	putative ncRNA
CP004138.1:235025-235162:-	CP004138.1	HRIBO	exon	235025	235162	-	SM2011_a6094	SM2011_a6094	138	46	0.163256	1.04256	0.602909	145.45	302.03	890.93	289.7	ACT	ATA	ACTACCCGTAATCAATGACTACCTGCAGCGATGGAACTCTGTCGCGCGTTCGTAAGTCGTCCGGGTCCGAAGGGCGCTCCCCGAAAGTGTCGTGCGCCCTTCGTCATTTCGGGAGGGGTCGACGACGCTGCGACGATA	TTRNQ	putative ncRNA
CP004138.1:235529-235680:+	CP004138.1	HRIBO	five_prime_UTR	235529	235680	+			152	50	1.86266	5.7148	3.78873	2123	3381.96	1139.77	591.79	CGA	TCG	CGAAGGGAGTTGGCGTATGAATAAGATTCTCGGCGCGCGCAAAGCGTTAGGCTTGCCGCGGCGGTAGCGATCAGCGCGTCAGCAATAACGGTGCCCGTCGCGGTTCTGCTAGCGGCCGCACCGATCTGACATCATCATCGAAAGGACGATCG
CP004138.1:236517-237832:-	CP004138.1	HRIBO	mobile_genetic_element	236517	237832	-			1316	438	0.184066	1.58904	0.886554	4.69	15.08	25.48	9.49	TGA	ACT	TGAATTAGCCCCCGAAAGGTCCGGACGTGCTCCCCCACTTAGCTAAGTGGGTAGGAGTAATGTTGGTAATATGACTAGCAGCAATTTTAAGATGGAAGTTCTCTCCGGGCCGGAACGTCGGCGGCGCTGGAGCACGGCAGAGAAGCTGGCGATCATCCACGAGACCTATGAGGCGGACGCGACGGTGAGCATCGTCGCGCGTCGGCACGGCATTCAGCCGAACCAGTTGTTCGCCTGGCGCAAGCTGGCGTCCCAAGGGGCACTGACGGCGACGGCCGCCGAAGAGGAGGTCGTTCCGGCTTCCGAATACCGGGCGCTTCAGGCGCAGGTGAAGGAGTTGCAACGACTGTTGGGCAAGAAGACGATGGAGAGCGAAATCCTGAAGGAAGCCCTCGAAATCGCCGGTAGCCCAAAAAAACATCTGTTGCGCTCGCTCTCTCTTCCGAGGGGGATTTTGGGATGAAGACCGTTTGCGAAACTTTGGGTGTCGCTCGCTCGAATATCGCCGCGCGTGCCGCAGGCTCCCCTTCCAGAGCCAGAGGACGCCCGCCACTACCTGATCGCGAGCTGGTGGAGGACATCAAGGCCGTCATCGCCGATATGCCCACCTACGGCTATCGGCGTGTCCATGCCATCCTGCGTCGGAATGCCCGGAAACTGGGGCGTTCGTGGCCCAATGCCAAGCGCGTCTACCGGGTGATGAAGCTGCACAATCTGCTATTGGTGCGCCACACCGGAGCGGTCGATGATCGTCTCCACGAGGGTCAGGTCGCTGTCGAACGTTCGAACATCAGATGGTGCTCCGACGGCTTCGAGATCGGCTGCGACAACAAGGAGAAGGTCCGGGTCGCCTTCGCCCTCGACTGCTGCGACCGTGAAGCAATCGCCCATGTCGCCACCACCGAGGGCATCAAGAGCCAGGACGTGCAGGACCTCGTGATCACAGCAGTGGAGAACCGCTTCGGCCGCATCAACATGCTGTCCGAGCCCATCGAATGGCTCACCGACAACGGCTCCTGCTTTGTTGCCAGGGACACCGCATCCTTGCTCCGCGACATCGGCATGGAACCTTGCACGACACCGGTGCGAAGCCCACAGTCGAACGGCATGGCCGAGGCGTTCGTGAAAACATTCAAGCGCGATTACGTCTCGGTGAACCCAACCCCCGACGCTGAAACCGTCATGGCGCAACTGCCGTTCTGGTTCGAGCATTACAACAATCTTCACCCGCACAGTGCTTTAGGATATCAATCGCCGCGCGAGTTCATCAGTTCGCAATCTCAAACCTGAGCATGTCCGGTCTTTTGGGGGCAACT
CP004138.1:236525-236542:-	CP004138.1	HRIBO	three_prime_UTR	236525	236542	-			18	6	NaN	0	0	171.56	0	0	277.63	GCA	TGG	GCATGTCCGGTCTTTTGG	ACPVFW
CP004138.1:237970-238068:+	CP004138.1	HRIBO	ncRNA	237970	238068	+	SM2011_a6095	SM2011_a6095	99	33	9.94609	12.3117	11.1289	1684.37	1242.99	169.35	100.96	AGA	ACT	AGAGTACCGAAAGCGAAGCTGCCGCAACAATCGCGGGTTTATTGTTTTCCTTTGGGACGAATGTCGCCCCACTTAAAGGGGGTGATCTCGTTGGTGACT	RVPKAKLPQQSRVYCFPLGRMSPHLKGVISLVT	putative ncRNA
CP004138.1:237970-238068:+	CP004138.1	HRIBO	exon	237970	238068	+	SM2011_a6095	SM2011_a6095	99	33	9.94609	12.3117	11.1289	1684.37	1242.99	169.35	100.96	AGA	ACT	AGAGTACCGAAAGCGAAGCTGCCGCAACAATCGCGGGTTTATTGTTTTCCTTTGGGACGAATGTCGCCCCACTTAAAGGGGGTGATCTCGTTGGTGACT	RVPKAKLPQQSRVYCFPLGRMSPHLKGVISLVT	putative ncRNA
CP004138.1:238114-238192:+	CP004138.1	HRIBO	five_prime_UTR	238114	238192	+			79	26	1.65766	1.25767	1.45767	586.33	477.35	353.71	379.55	CTC	GCA	CTCCCAAAAGTGTGCCGCTTCTAGGTGGAAACTCGGCCGTCATTTCCGCATTGTGCGGGTAGGGTGCGCAACATGAGCA
CP004138.1:239386-239610:-	CP004138.1	HRIBO	ncRNA	239386	239610	-	SM2011_a6096	SM2011_a6096	225	75	2.76248	2.11795	2.44021	68.62	70.57	24.84	33.32	CCC	GAC	CCCGTGCAGAGCGATGCAGACGGCGGGACTGGAGGAGGTCCAGATGGATATCACCACGCTTTTAATTATTGTTCTTATCGTTCTCCTCCTAGGTGGCGGCTGGTACGGCCGAGGACGCTGGTATTAATCGGAACCCGAAGGGCCCGGTCTACCGTGGTGGCCAGGAACTCCGACGTCGAATATTCGTCTGGCAGTGCCCGGCAAATCAACAGCATTGGAGCCGAC	PVQSDADGGTGGGPDGYHHAFNYCSYRSPPRWRLVRPRTLVLIGTRRARSTVVARNSDVEYSSGSARQINSIGAD	putative ncRNA
CP004138.1:239386-239610:-	CP004138.1	HRIBO	exon	239386	239610	-	SM2011_a6096	SM2011_a6096	225	75	2.76248	2.11795	2.44021	68.62	70.57	24.84	33.32	CCC	GAC	CCCGTGCAGAGCGATGCAGACGGCGGGACTGGAGGAGGTCCAGATGGATATCACCACGCTTTTAATTATTGTTCTTATCGTTCTCCTCCTAGGTGGCGGCTGGTACGGCCGAGGACGCTGGTATTAATCGGAACCCGAAGGGCCCGGTCTACCGTGGTGGCCAGGAACTCCGACGTCGAATATTCGTCTGGCAGTGCCCGGCAAATCAACAGCATTGGAGCCGAC	PVQSDADGGTGGGPDGYHHAFNYCSYRSPPRWRLVRPRTLVLIGTRRARSTVVARNSDVEYSSGSARQINSIGAD	putative ncRNA
CP004138.1:240071-240073:-	CP004138.1	HRIBO	five_prime_UTR	240071	240073	-			3	1	NaN	NaN	NaN	0	0	0	0	CTA	CTA	CTA	L
CP004138.1:240350-240396:+	CP004138.1	HRIBO	ncRNA	240350	240396	+	SM2011_a7010	SM2011_a7010	47	15	NaN	NaN	NaN	0	0	0	0	AAA	TCA	AAAGACAGAGGCAGGCCGTATGCACTCGCTCAACGTCGCTGGTATCA		putative ncRNA
CP004138.1:240350-240396:+	CP004138.1	HRIBO	exon	240350	240396	+	SM2011_a7010	SM2011_a7010	47	15	NaN	NaN	NaN	0	0	0	0	AAA	TCA	AAAGACAGAGGCAGGCCGTATGCACTCGCTCAACGTCGCTGGTATCA		putative ncRNA
CP004138.1:240404-240470:+	CP004138.1	HRIBO	ncRNA	240404	240470	+	SM2011_a7011	SM2011_a7011	67	22	0	0.794315	0.397157	0	29.62	333.65	37.29	CCT	GAC	CCTCGTTATCATTGCGCTGTTCGTCCTGGCTTGGCTCGTAGTCTGAGGAGCCGGTCGGGCAGCGGAC		putative ncRNA
CP004138.1:240404-240470:+	CP004138.1	HRIBO	exon	240404	240470	+	SM2011_a7011	SM2011_a7011	67	22	0	0.794315	0.397157	0	29.62	333.65	37.29	CCT	GAC	CCTCGTTATCATTGCGCTGTTCGTCCTGGCTTGGCTCGTAGTCTGAGGAGCCGGTCGGGCAGCGGAC		putative ncRNA
CP004138.1:240938-241062:+	CP004138.1	HRIBO	three_prime_UTR	240938	241062	+			125	41	2.21024	0.556028	1.38314	98.82	111.15	44.71	199.9	GCG	TAC	GCGCGGTCGCTAGCGAGTTGCGATGCTCAGCGCGAACTCATGTCGGCTTCTTAAAACGTCCCCTCCAACTGCTGGAGCCGACCTGAGCAGGCAGCGCCCTGCCTCGCCGCGGGCGCTGCCTTTAC
CP004138.1:240554-240649:+	CP004138.1	HRIBO	five_prime_UTR	240554	240649	+			96	32	0	NaN	0	0	62.02	58.21	0	AAG	GGA	AAGTACGACAGCCCGGAGTATCATGTTCTGTCCTGAACGGGCTGTCCCGGACAGAACAAGCCCCGCCACAGCCGCGGGGTTTGCTGTTCAAAGGGA	KYDSPEYHVLS
CP004138.1:241096-241237:+	CP004138.1	HRIBO	ncRNA	241096	241237	+	SM2011_a7012	SM2011_a7012	142	47	0.138102	0.264823	0.201462	10.87	13.98	78.71	52.79	GAA	GAA	GAAGATTTCCCGCGTAACCTTTAGATCACCTGTTGTCTGAGAAGCGTCCGCGGGTCCTTGATCGAAACGCCGTATTCGTCGACGACTGCTCGGTGACTGTGATGCGCTAGACCGTACTATCGATCTTGCGGAAGCTGCGGAA		putative ncRNA
CP004138.1:241096-241237:+	CP004138.1	HRIBO	exon	241096	241237	+	SM2011_a7012	SM2011_a7012	142	47	0.138102	0.264823	0.201462	10.87	13.98	78.71	52.79	GAA	GAA	GAAGATTTCCCGCGTAACCTTTAGATCACCTGTTGTCTGAGAAGCGTCCGCGGGTCCTTGATCGAAACGCCGTATTCGTCGACGACTGCTCGGTGACTGTGATGCGCTAGACCGTACTATCGATCTTGCGGAAGCTGCGGAA		putative ncRNA
CP004138.1:241917-241926:+	CP004138.1	HRIBO	five_prime_UTR	241917	241926	+			10	3	NaN	NaN	NaN	1544	595.43	0	0	AGT	GTT	AGTGTCGGTT
CP004138.1:242142-242209:-	CP004138.1	HRIBO	ncRNA	242142	242209	-	SM2011_a6098	SM2011_a6098	68	22	0.0184179	0.378254	0.198336	45.41	291.88	2465.54	771.65	ATC	TGC	ATCGCGAGCGTGGGCGCCGCTCGGCCTATGCGGGCAGATCGATGCCATGTGGGCGGCTGCCGCCTTGC		putative ncRNA
CP004138.1:242142-242209:-	CP004138.1	HRIBO	exon	242142	242209	-	SM2011_a6098	SM2011_a6098	68	22	0.0184179	0.378254	0.198336	45.41	291.88	2465.54	771.65	ATC	TGC	ATCGCGAGCGTGGGCGCCGCTCGGCCTATGCGGGCAGATCGATGCCATGTGGGCGGCTGCCGCCTTGC		putative ncRNA
CP004138.1:242506-242540:+	CP004138.1	HRIBO	ncRNA	242506	242540	+	SM2011_a7013	SM2011_a7013	35	11	NaN	0.794322	0.794322	44.11	170.12	0	214.17	TTT	AGA	TTTCAATGGCAGATAAATAGGACTATATAGCTAGA		putative ncRNA
CP004138.1:242506-242540:+	CP004138.1	HRIBO	exon	242506	242540	+	SM2011_a7013	SM2011_a7013	35	11	NaN	0.794322	0.794322	44.11	170.12	0	214.17	TTT	AGA	TTTCAATGGCAGATAAATAGGACTATATAGCTAGA		putative ncRNA
CP004138.1:242541-242565:+	CP004138.1	HRIBO	five_prime_UTR	242541	242565	+			25	8	13.8141	13.0497	13.4319	6176.01	9129.99	447.08	699.63	CAG	ACT	CAGTCTAGCCAACTTGGAGCGAACT
CP004138.1:243228-243355:+	CP004138.1	HRIBO	three_prime_UTR	243228	243355	+			128	42	0.699913	0.729486	0.714699	458.38	1395.55	654.91	1913.06	GCC	CCT	GCCGCTCGGCGTCCAACACCCGCAGTATGCCGGCATTCAATGTGTCCATTCGACGGGAGTACGGGTTCCTGTTTTAGACCTCTGAAGTTGCATAATGTATCGTGCGGAACCCCTGAGGCTTTCGACCT
CP004138.1:243012-243400:-	CP004138.1	HRIBO	ncRNA	243012	243400	-	SM2011_a6101	SM2011_a6101	389	129	0.168175	0.577699	0.372937	111.14	285.73	660.86	494.6	GTA	CTT	GTAGAGATGCCGACGGGTCGGAACTCTTTGCCGAGGTGGCTGACAAGGTCGAAAGCCTCAGGGGTTCCGCACGATACATTATGCAACTTCAGAGGTCTAAAACAGGAACCCGTACTCCCGTCGAATGGACACATTGAATGCCGGCATACTGCGGGTGTTGGACGCCGAGCGGCTCACGCCGACGTCTCCCAAGGATTGATCACGGAGGCGTCTGTGTCTTCGAAATCCTTGACGTTGCGTGTGACAAGGATGAGATCGTGAACGATCGCGGTCGCGGCGATCAACCCGTCGATATCGCCGCGGGGGCGTATTGCCGCGATGCGGCCCCATTCGACTGCGATTTGGTCGGTTATCGGCAAAATGCGATCGCCATGGTCGTGGCGCAGCTT		putative ncRNA
CP004138.1:243012-243400:-	CP004138.1	HRIBO	exon	243012	243400	-	SM2011_a6101	SM2011_a6101	389	129	0.168175	0.577699	0.372937	111.14	285.73	660.86	494.6	GTA	CTT	GTAGAGATGCCGACGGGTCGGAACTCTTTGCCGAGGTGGCTGACAAGGTCGAAAGCCTCAGGGGTTCCGCACGATACATTATGCAACTTCAGAGGTCTAAAACAGGAACCCGTACTCCCGTCGAATGGACACATTGAATGCCGGCATACTGCGGGTGTTGGACGCCGAGCGGCTCACGCCGACGTCTCCCAAGGATTGATCACGGAGGCGTCTGTGTCTTCGAAATCCTTGACGTTGCGTGTGACAAGGATGAGATCGTGAACGATCGCGGTCGCGGCGATCAACCCGTCGATATCGCCGCGGGGGCGTATTGCCGCGATGCGGCCCCATTCGACTGCGATTTGGTCGGTTATCGGCAAAATGCGATCGCCATGGTCGTGGCGCAGCTT		putative ncRNA
CP004138.1:243489-243546:-	CP004138.1	HRIBO	ncRNA	243489	243546	-	SM2011_a6102	SM2011_a6102	58	19	NaN	0.794336	0.794336	26.62	34.22	0	43.08	CTC	TGC	CTCGAAACTGTTGCTAGGTGTCGCGAATCTTTATGGCGTTGACGCCGCGCATCTCTGC		putative ncRNA
CP004138.1:243489-243546:-	CP004138.1	HRIBO	exon	243489	243546	-	SM2011_a6102	SM2011_a6102	58	19	NaN	0.794336	0.794336	26.62	34.22	0	43.08	CTC	TGC	CTCGAAACTGTTGCTAGGTGTCGCGAATCTTTATGGCGTTGACGCCGCGCATCTCTGC		putative ncRNA
CP004138.1:244187-244198:+	CP004138.1	HRIBO	five_prime_UTR	244187	244198	+			12	4	9.94613	2.70072	6.32342	4632.01	2811.77	465.71	1041.12	ATA	GGG	ATAGATGGAGGG	IDGG
CP004138.1:244722-246017:+	CP004138.1	HRIBO	mobile_genetic_element	244722	246017	+			1296	432	0.0459992	0	0.0229996	1.19	0	25.87	23.14	CGG	AGT	CGGGACTGTCAGGAATTCTGTGCGGTGGGCCATGATGATGAAAAGGAGAGAATCATCACATGGCTATCGAGAAAGAACTTCTGGACCAGCTCCTGGCTGGACGTGATCCATCCGAGGTTTTCGGCAAGGACGGTTTGCTGGACGATCTGAAGAAGGCGCTTTCAGAGCGCATCCTCAATGCGGAGCTTGACGACCATCTCGACGTCGAGCGCCTGGAGGGCGGCCCCGCCAACAGGCGCAACGGTTCCTCCAAGAAGACGGTTTTGACTGGCACATCGAAGATGACGCTGACCATCCCGCGCGATCGGGCGGGTACCTTCGACCCAAAGCTGATCGCCAGATATCAGCGCCGGTTTCCCGATTTCGACGATAAGATCATTTCGATGTACGCCCGTGGTATGACAGTGCGCGAGATCCAGGGGCATCTTGAAGAGCTCTACGGCATCGATGTGTCGCCGGATCTGATCTCGGCGGTGACCGATACGGTTCTGGAGGCCGTTGGAGAGTGGCAAAACCGGCCGCTCGAGCTTTGCTACCCCCTCGTGTTTTTCGACGCCATCCGGGTCAAGATCAGAGACGAGGGCTTCGTACGCAACAAAGCCGTCTATGTCGCCCTGGCCGTGCTCGCTGACGGCAGCAAGGAGATCCTCGGGCTCTGGATCGAGCAGACGGAAGGGGCAAAGTTCTGGCTGCGGGTCATGAACGAGCTGAAGAACCGCGGTTGCCAGGATATCCTAATCGCCGTGGTCGACGGCTTGAAGGGCTTCCCCGAGGCCATCACCGCCGTCTTTCCCCAAACAATCGTCCAGACCTGCATCGTCCACCTGATCCGGCACTCGTTGGAGTTCGTATCCTACAAGGATAGAAGGACCGTTGTGCCGGCGTTGAGAGCCATCTACCGCGCCCGAGATGCCGAGGCGGGCCTGAAGGCGCTGGAGGCCTTCGAGGAAGGGTACTGGGGCCAGAAATATCCCGCTATCGCTCAAAGCTGGCGGCGCAACTGGGAACACGTCGTTCCCTTCTTCGCCTTCCCCGAAGGGGTCCGCCGCATCATCTACACGACGAACGCAATAGAGGCCCTCAACTCGAAGCTTCGGCGAGCTGTGCGTTCCCGCGGGCATTTCCCTGGTGACGAAGCCGCGATGAAGCTGTTATATCTCGTTCTTAACAACGCGGCCGAGCAATGGAAACGGGCGCCGCGGGAATGGGTCGAGGCAAAGACACAGTTCGCCGTCATCTTTGGCGAGCGGTTCTTCAACTGATGAAACCGGCCCACCGCACAGAATTCCTGACAGT	RDCQEFCAVGHDDEKERIITWLSRKNFWTSSWLDVIHPRFSARTVCWTI
CP004138.1:246046-246050:-	CP004138.1	HRIBO	three_prime_UTR	246046	246050	-			5	1	NaN	0.0567383	0.0567383	926.4	396.96	0	6996.33	AGA	ATC	AGATC
CP004138.1:247893-248095:-	CP004138.1	HRIBO	five_prime_UTR	247893	248095	-			203	67	0.3817	0.418388	0.400044	798.62	674.63	2092.27	1612.45	GGG	GGC	GGGCGAGAGGCGGGCGCAAGGGGTACCGCCGGAAGGTGTCCGACGAAGCCGCTTCGTCATAGCCGGCGTGTCTAAGCTGGAAGAGCGCTAACCTCATGCACCGGCAGCTCTCCGAACATTCTATTTAATTCCCAAGTTGTTGAGGGCCCCTTCCCATTAGCTGAGGATGCTACTTCTTGAGATCATCTCCGAAGAGGTCAGGC
CP004138.1:246877-246974:+	CP004138.1	HRIBO	ncRNA	246877	246974	+	SM2011_a6106	SM2011_a6106	98	32	0.552516	NaN	0.552516	31.51	0	57.03	0	GCA	CGG	GCAAACGCTGCTGCCAGCAGCAGATCAACGACGGCATTGTGGAAACGCAGCATAGCGTGGTGGAACTGCACGATGATCAGATTTTCGTCGTTGCGCGG		putative ncRNA
CP004138.1:246877-246974:+	CP004138.1	HRIBO	exon	246877	246974	+	SM2011_a6106	SM2011_a6106	98	32	0.552516	NaN	0.552516	31.51	0	57.03	0	GCA	CGG	GCAAACGCTGCTGCCAGCAGCAGATCAACGACGGCATTGTGGAAACGCAGCATAGCGTGGTGGAACTGCACGATGATCAGATTTTCGTCGTTGCGCGG		putative ncRNA
CP004138.1:251284-251360:-	CP004138.1	HRIBO	five_prime_UTR	251284	251360	-			77	25	1.85501	1.72884	1.79193	942.44	953.73	508.05	551.66	AAA	GGG	AAAGCCCAGAACAGATCGAAGCCTCACATGGAGTTCAATAATCCGGACTCCAGGCTGAAGCGACGCGAGTTGGAGGG
CP004138.1:248111-248163:+	CP004138.1	HRIBO	ncRNA	248111	248163	+	SM2011_a6108	SM2011_a6108	53	17	0.276258	1.58855	0.932402	58.26	74.9	210.89	47.15	ATC	GTT	ATCGCGACGAGTTTGCCTAGGCGGAGCCTGGTTGCTGCCGCGGCGACCACGTT		putative ncRNA
CP004138.1:248111-248163:+	CP004138.1	HRIBO	exon	248111	248163	+	SM2011_a6108	SM2011_a6108	53	17	0.276258	1.58855	0.932402	58.26	74.9	210.89	47.15	ATC	GTT	ATCGCGACGAGTTTGCCTAGGCGGAGCCTGGTTGCTGCCGCGGCGACCACGTT		putative ncRNA
CP004138.1:251572-251657:-	CP004138.1	HRIBO	ncRNA	251572	251657	-	SM2011_a6109	SM2011_a6109	86	28	NaN	6.35486	6.35486	287.26	553.89	0	87.16	GAA	ACT	GAACAGGCTGACTGAATTTTACGGAGTCCGCAATCAATGTCGCTGTGCAAAGGAGGAAGCCGTCGACGGCGACCACAGGCCAAACT		putative ncRNA
CP004138.1:251572-251657:-	CP004138.1	HRIBO	exon	251572	251657	-	SM2011_a6109	SM2011_a6109	86	28	NaN	6.35486	6.35486	287.26	553.89	0	87.16	GAA	ACT	GAACAGGCTGACTGAATTTTACGGAGTCCGCAATCAATGTCGCTGTGCAAAGGAGGAAGCCGTCGACGGCGACCACAGGCCAAACT		putative ncRNA
CP004138.1:253291-253366:+	CP004138.1	HRIBO	three_prime_UTR	253291	253366	+			76	25	3.45346	3.63125	3.54235	507.9	1671.39	147.07	460.28	AGA	TAC	AGAGATGGTGCGCAAGTAGGCGGCCGCCCATTTTCCACGTTTTCGTCGCGGCGAATGCTCGGCGTTCGGCAACTAC
CP004138.1:251661-251685:+	CP004138.1	HRIBO	five_prime_UTR	251661	251685	+			25	8	8.84101	1.14383	4.99242	1976.32	2858.08	223.54	2498.69	AGG	CAA	AGGATTTCACCAACGGGAGGGGCAA
CP004138.1:253108-253175:-	CP004138.1	HRIBO	ncRNA	253108	253175	-	SM2011_a6110	SM2011_a6110	68	22	NaN	NaN	NaN	0	0	0	0	ACG	GTC	ACGACAGCGACTTCCTCGTTGGCGATCGTGAACACTTTCTTCAGCGCGTCGGCACGCGCTTTCGGGTC		putative ncRNA
CP004138.1:253108-253175:-	CP004138.1	HRIBO	exon	253108	253175	-	SM2011_a6110	SM2011_a6110	68	22	NaN	NaN	NaN	0	0	0	0	ACG	GTC	ACGACAGCGACTTCCTCGTTGGCGATCGTGAACACTTTCTTCAGCGCGTCGGCACGCGCTTTCGGGTC		putative ncRNA
CP004138.1:253407-253446:+	CP004138.1	HRIBO	five_prime_UTR	253407	253446	+			40	13	0.165767	0.283692	0.22473	115.8	248.1	698.57	874.54	ACA	ACG	ACAGGAACCGGTGCACCTGTCTCAGCTGGGGCTGGAAACG
CP004138.1:257307-257364:-	CP004138.1	HRIBO	ncRNA	257307	257364	-	SM2011_a6111	SM2011_a6111	58	19	NaN	NaN	NaN	0	0	0	0	TCG	CTT	TCGTTCGGCAAGATCGGCTCTTGGCGCATCGTGCCCATTCCGACTATGAGACGCGCTT		putative ncRNA
CP004138.1:257307-257364:-	CP004138.1	HRIBO	exon	257307	257364	-	SM2011_a6111	SM2011_a6111	58	19	NaN	NaN	NaN	0	0	0	0	TCG	CTT	TCGTTCGGCAAGATCGGCTCTTGGCGCATCGTGCCCATTCCGACTATGAGACGCGCTT		putative ncRNA
CP004138.1:257687-257759:-	CP004138.1	HRIBO	ncRNA	257687	257759	-	SM2011_a6112	SM2011_a6112	73	24	NaN	NaN	NaN	21.15	0	0	0	GAA	CCG	GAACGCACAGAACGGGAAGATCCTCGAAACAAGCTGTGCACAGGGCTCGTGAAGAACGGCTCTCTTCGACCCG		putative ncRNA
CP004138.1:257687-257759:-	CP004138.1	HRIBO	exon	257687	257759	-	SM2011_a6112	SM2011_a6112	73	24	NaN	NaN	NaN	21.15	0	0	0	GAA	CCG	GAACGCACAGAACGGGAAGATCCTCGAAACAAGCTGTGCACAGGGCTCGTGAAGAACGGCTCTCTTCGACCCG		putative ncRNA
CP004138.1:257777-257874:+	CP004138.1	HRIBO	ncRNA	257777	257874	+	SM2011_a6113	SM2011_a6113	98	32	0.368366	1.1121	0.740231	63.02	141.77	171.08	127.48	AAA	CGA	AAAAGGAACGGCGTTGTCGTCGGCCCGAGTCGGTGATTCGGCCATGAGACAGTTGCGGCGGCTCTAGAATTTGTCGTGCATGTGCATTACCTTGGCGA		putative ncRNA
CP004138.1:257777-257874:+	CP004138.1	HRIBO	exon	257777	257874	+	SM2011_a6113	SM2011_a6113	98	32	0.368366	1.1121	0.740231	63.02	141.77	171.08	127.48	AAA	CGA	AAAAGGAACGGCGTTGTCGTCGGCCCGAGTCGGTGATTCGGCCATGAGACAGTTGCGGCGGCTCTAGAATTTGTCGTGCATGTGCATTACCTTGGCGA		putative ncRNA
CP004138.1:257876-257889:+	CP004138.1	HRIBO	five_prime_UTR	257876	257889	+			14	4	1.93396	10.7802	6.35709	3860.01	13468.1	1995.91	1249.34	GAA	CAT	GAAGGAGATTGCAT
CP004138.1:258534-260200:+	CP004138.1	HRIBO	mobile_genetic_element	258534	260200	+			1667	555	0	0.0992494	0.0496247	0	1.19	3.35	11.99	CTA	CAC	CTAGTGCCCATCCATAAACAGCAAGTATTTGGAATTATTGCGTAAAACGCGCTTTTTGTGCGGGCAAGGCCCGGCGGTTTTAGGTACACTTTAGCATCAAGCCACTGATTCTAAAGACAAACCCGCAACCGCCGGAGCCGACAATGCGCCAAGAACGCACCGTCCAGGGCAGCATATTCGATCTTTTCGCCGAGCACGAGATCGGTCGTGAGTTGGAGGCGATGTCGCAGTGGCTGGACGCCCATCGCGATCTTTTGAATTTGGTGACGTCCGATCTGCGCCGACAGGGGGTCACGGAAACTGGCCGGCAGGGTTTGCCGTCGGAGGCGGTGCTGCGCTGTGCCCTCCTCAAACAGTACCGCCAGTTGAGCTACGAGGAGTTGGCGTTTCATCTGGAAGATTCCGCCTCGTTCCGGGCCTTTGCCCGGCTGCCATGGGGATGGAGCCCGAAAAAGTCGGTCTTGCACAAGACGATCAGCGCGATCCGGGCGGACACCTGGGAAGCGGTCAACAAAATGCTGCTGGCCAGCGCCCGGCAAGAAAGGTTGGAGAGCGGCAGGGTCGTGCGTGTGGACAGCACCGTCACGGCGGCGCTGATCCACGAACCAAGCGACAGCAGTCTTTTGTGGGACTGCGTGCGGGTGATGGTTCGTCTTCTGCAGCAGGCGGATTCGCTGGGCAGCACCATTCCCTGGCACGATCACTGCCGCGCGGCGAAGAAGCGGGCTCGGGTGATCGAGTATACCCGCGGTCGCCCGAAACGGGTTCAGCACTACCGCGCTCTGCTCAGGATCGCCCGGAACACCCTGGATTATCTGCAGCAGGCGGCGGCACAGTTGCCGCTGGCGGCAGGCCCGGCGGGCAAACTCTGGCAGGCCCAGGTTCGCCACTATCAGCCACTGATCACGCAGATCATCGCCCAGACCGAGCGGCGGGTGCTAGCCGGCGAAGCAGTGCCGGCCGGCGAGAAGCTTGTCAGCCTGTTCGAACCGCATGCCGACATCATCGTCAAGGGCAGCCGCGACGTCGATTACGGACATAAGCTCAATCTGACCACCGGCAGGAGCGGACTGATCCTCGATCTCGTCATCGAAGCCGGCAATCCAGCCGACAGCGAGCGGCTCTTGCCCCTACTGGAGCGCCACATCGCCTTCTATGGCGAGGCGCCGCGGCAGGCGGCCGCCGACGGCGGCTATGCAAGCCGTGAAAACCTGCGCCAGGCCAAGGCCTGGGGTGTACGCGACATGGCCTTCCATAAGAAGAGCGGCCTCAGGATCGAAGACATGGTCAGGAGCCGCTGGGTGTATCGAAAGCTCAGAAACTTCCGGGCCGGCATCGAGGCCGGCATCTCCTGCCTGAAGCGGACCTATGGCCTGGCCCGCTGCACCTGGCGCGGGCTTGACCACTTCAAGACCTACGTCTGGTCCTCGGTGGTCGCCTACAATCTCGCCCTCTTCGCCCGTCTCAGGCCGACCTAACGCCGGTCATCGCGCCGCGTTCCGGAACACGCCGCGAGCGCCGGCCGATGCCACACGACCCTATCGCCGCCAAATCGCCCTTCGATCACAACCTGCAAGCCCTGTGCCATCACGCCTCGCGAAAAAAGACCGCTTCAGCGAGCAAAACACTTCTAAATCCCTGAAAAACAGGCGTTTATGGACGGGCAC
CP004138.1:261330-261403:+	CP004138.1	HRIBO	ncRNA	261330	261403	+	SM2011_a6115	SM2011_a6115	74	24	0.124326	0.809315	0.466821	375.57	1448.35	3020.84	1789.6	AAA	CGA	AAAGGTTGGGAGATGACGATCTCGGCGTCGACGAGCTCCCGCTCGAAGACGCTGTCGGGACCGTCCTTGTCCGA		putative ncRNA
CP004138.1:261330-261403:+	CP004138.1	HRIBO	exon	261330	261403	+	SM2011_a6115	SM2011_a6115	74	24	0.124326	0.809315	0.466821	375.57	1448.35	3020.84	1789.6	AAA	CGA	AAAGGTTGGGAGATGACGATCTCGGCGTCGACGAGCTCCCGCTCGAAGACGCTGTCGGGACCGTCCTTGTCCGA		putative ncRNA
CP004138.1:263080-263125:+	CP004138.1	HRIBO	ncRNA	263080	263125	+	SM2011_a6118	SM2011_a6118	46	15	NaN	NaN	NaN	0	0	0	0	CTT	GCA	CTTGTTCGTGCCGATGAACACCTCCTGCAGGGGGAGGGCGCACGCA		putative ncRNA
CP004138.1:263080-263125:+	CP004138.1	HRIBO	exon	263080	263125	+	SM2011_a6118	SM2011_a6118	46	15	NaN	NaN	NaN	0	0	0	0	CTT	GCA	CTTGTTCGTGCCGATGAACACCTCCTGCAGGGGGAGGGCGCACGCA		putative ncRNA
CP004138.1:265602-265603:-	CP004138.1	HRIBO	five_prime_UTR	265602	265603	-			2	0	NaN	21.844	21.844	21616	54581.5	0	2498.69	CA	CA	CA
CP004138.1:265597-265692:+	CP004138.1	HRIBO	ncRNA	265597	265692	+	SM2011_a6119	SM2011_a6119	96	32	1.10514	0.264728	0.684933	64.33	20.67	58.21	78.08	ATC	CGC	ATCATTGGCTTTCCTCCTGAAGTGAAAATGGACGGCAAATGTGTGTGTTGGAACGCAGGTATGTCGACGTCACGATGACAGGCGTTCGCATACCGC	IIGFPPEVKMDGKCVCWNAGMSTSR	putative ncRNA
CP004138.1:265597-265692:+	CP004138.1	HRIBO	exon	265597	265692	+	SM2011_a6119	SM2011_a6119	96	32	1.10514	0.264728	0.684933	64.33	20.67	58.21	78.08	ATC	CGC	ATCATTGGCTTTCCTCCTGAAGTGAAAATGGACGGCAAATGTGTGTGTTGGAACGCAGGTATGTCGACGTCACGATGACAGGCGTTCGCATACCGC	IIGFPPEVKMDGKCVCWNAGMSTSR	putative ncRNA
CP004138.1:268198-268286:+	CP004138.1	HRIBO	ncRNA	268198	268286	+	SM2011_a6120	SM2011_a6120	89	29	NaN	NaN	NaN	69.39	133.81	0	0	ATC	GTA	ATCGCGTCGAATACGATGCCGATATTCAAGACGGCCTCCGCTGAATATGTCTGTTCGCAAGGGCCTCAAGAAGCAGGACCGAGATCGTA		putative ncRNA
CP004138.1:268198-268286:+	CP004138.1	HRIBO	exon	268198	268286	+	SM2011_a6120	SM2011_a6120	89	29	NaN	NaN	NaN	69.39	133.81	0	0	ATC	GTA	ATCGCGTCGAATACGATGCCGATATTCAAGACGGCCTCCGCTGAATATGTCTGTTCGCAAGGGCCTCAAGAAGCAGGACCGAGATCGTA		putative ncRNA
CP004138.1:269780-269858:-	CP004138.1	HRIBO	five_prime_UTR	269780	269858	-			79	26	1.10513	4.925	3.01506	234.53	778.84	212.22	158.14	ATG	GGA	ATGGTGCTTCCGTGCAAGCAGCTAGAGAGACAACCCGCTGCAACGAGGTTGTGCCGGTACCAGAAAAAACGAGAGGGGA
CP004138.1:270642-270695:+	CP004138.1	HRIBO	three_prime_UTR	270642	270695	+			54	18	0.368365	1.29078	0.829571	114.37	477.82	310.48	370.18	GTT	TCA	GTTGGCCATGCTGAAAACGGCCCGGCATCTCATGCCGTCAAATGCCGGAGGTCA	VGHAENGPASHAVKCRRS
CP004138.1:270208-270281:+	CP004138.1	HRIBO	five_prime_UTR	270208	270281	+			74	24	8.28831	7.53145	7.90988	3755.68	6866.27	453.13	911.68	ACG	GAA	ACGAAAAGACAAACTGGGATGGTCGGCGGATCAAGTCGATCAGCTCGGTGCTGAGAACCGCCTCGGGCAAGGAA
CP004138.1:271619-271641:-	CP004138.1	HRIBO	five_prime_UTR	271619	271641	-			23	7	NaN	NaN	NaN	134.26	86.29	0	0	ATC	CAA	ATCGATAGAAAAATTCTATTCAA
CP004138.1:271648-271720:+	CP004138.1	HRIBO	five_prime_UTR	271648	271720	+			73	24	NaN	0.794332	0.794332	42.3	27.19	0	34.23	AAG	ACC	AAGTATCCTAATTAGATTTTGATCTCAAGACCGCGTAGGTTTTCAACATCCACATCAGAGACGCGGGGACACC
CP004138.1:281198-281228:+	CP004138.1	HRIBO	three_prime_UTR	281198	281228	+			31	10	2.41744	0.622582	1.52001	3486.46	3713.46	1442.21	5964.61	GCG	CAT	GCGCCGAAGGGGGGTGGCGGCGTTTTGGCAT
CP004138.1:280341-280354:+	CP004138.1	HRIBO	five_prime_UTR	280341	280354	+			14	4	1.10512	1.85344	1.47928	3529.15	3969.56	3193.46	2141.73	AGG	CCG	AGGGAGAGGAACCG
CP004138.1:281286-281325:+	CP004138.1	HRIBO	five_prime_UTR	281286	281325	+			40	13	NaN	2.38309	2.38309	154.4	297.72	0	124.93	ATT	ACG	ATTCGGTGGCGAAGTCCGCCACCATTGGGGAGGAAGCACG
CP004138.1:287562-287584:+	CP004138.1	HRIBO	five_prime_UTR	287562	287584	+			23	7	1.10511	NaN	1.10511	537.04	1467.01	485.96	0	CCC	GCG	CCCAAGAAGGTGAGGCTGAAGCG
CP004138.1:287951-288002:+	CP004138.1	HRIBO	five_prime_UTR	287951	288002	+			52	17	0.0727058	0.7149	0.393803	445.39	687.04	6125.92	961.03	GAA	GCG	GAACACAGTTCCGAGCCGACGTCCTTCAACGAGAAGGTGGTGGGCTGACGCG
CP004138.1:289025-289119:-	CP004138.1	HRIBO	ncRNA	289025	289119	-	SM2011_a6122	SM2011_a6122	95	31	0.41445	0.397148	0.405799	48.76	20.89	117.65	52.6	GAG	CCG	GAGGTTAGAGAGGGTGCCATGGTCCTGGTCACACATGATCCAAGCCGGCAGAGTTGCCAAGGCTCCGACTCGGCGTCCCTCATTGCATCTGTCCG		putative ncRNA
CP004138.1:289025-289119:-	CP004138.1	HRIBO	exon	289025	289119	-	SM2011_a6122	SM2011_a6122	95	31	0.41445	0.397148	0.405799	48.76	20.89	117.65	52.6	GAG	CCG	GAGGTTAGAGAGGGTGCCATGGTCCTGGTCACACATGATCCAAGCCGGCAGAGTTGCCAAGGCTCCGACTCGGCGTCCCTCATTGCATCTGTCCG		putative ncRNA
CP004138.1:289468-289494:+	CP004138.1	HRIBO	five_prime_UTR	289468	289494	+			27	9	NaN	0.794359	0.794359	171.56	73.51	0	92.54	CCT	ACC	CCTGAGCATCCTCAAAGGGTTGGGACC	PEHPQRVGT
CP004138.1:290523-290613:-	CP004138.1	HRIBO	ncRNA	290523	290613	-	SM2011_a6123	SM2011_a6123	91	30	0.27627	0.476607	0.376438	50.9	196.3	184.24	411.87	ATT	TTC	ATTATGCGGGAAATCCTCCACCGCATCGAAGGCAGCTTGATGCGGCGAAATTGAAAGGAAGCGCCCCCGGAGGTAGGGCGCTGTCCCGTTC		putative ncRNA
CP004138.1:290523-290613:-	CP004138.1	HRIBO	exon	290523	290613	-	SM2011_a6123	SM2011_a6123	91	30	0.27627	0.476607	0.376438	50.9	196.3	184.24	411.87	ATT	TTC	ATTATGCGGGAAATCCTCCACCGCATCGAAGGCAGCTTGATGCGGCGAAATTGAAAGGAAGCGCCCCCGGAGGTAGGGCGCTGTCCCGTTC		putative ncRNA
CP004138.1:291540-291563:-	CP004138.1	HRIBO	five_prime_UTR	291540	291563	-			24	8	0.782792	2.22412	1.50346	1093.67	1157.79	1397.14	520.56	ATT	CCG	ATTGAGACCAATGGAGCCATACCG	IETNGAIP
CP004138.1:294840-294893:-	CP004138.1	HRIBO	ncRNA	294840	294893	-	SM2011_a6124	SM2011_a6124	54	18	0	0.397234	0.198617	0	36.76	310.48	92.54	CAG	GGT	CAGACCGTGAATATCTTGGCAACAAGCCGTGCACGGGCCTCGTGGAAGAACGGT	QTVNILATSRARASWKNG	putative ncRNA
CP004138.1:294840-294893:-	CP004138.1	HRIBO	exon	294840	294893	-	SM2011_a6124	SM2011_a6124	54	18	0	0.397234	0.198617	0	36.76	310.48	92.54	CAG	GGT	CAGACCGTGAATATCTTGGCAACAAGCCGTGCACGGGCCTCGTGGAAGAACGGT	QTVNILATSRARASWKNG	putative ncRNA
CP004138.1:296137-296165:-	CP004138.1	HRIBO	five_prime_UTR	296137	296165	-			29	9	NaN	NaN	NaN	106.48	0	0	0	GAG	TAA	GAGATTGTACTTATATCGAGGATCAATAA
CP004138.1:300069-300192:-	CP004138.1	HRIBO	ncRNA	300069	300192	-	SM2011_a6125	SM2011_a6125	124	41	0.690696	2.08879	1.38975	311.29	1136.45	450.69	544.07	ACA	CAG	ACACCTCGGGATTGCCGAAGTCTCAGGCTGAGCGCAGCGGCCGTCAGTTCTGCGCGGATAGTCTGACCAGTCGGTCCTTCGAAGGTCCTTGTCCTCGTGGTGATCGATTGGTGGTGATGAGCAG		putative ncRNA
CP004138.1:300069-300192:-	CP004138.1	HRIBO	exon	300069	300192	-	SM2011_a6125	SM2011_a6125	124	41	0.690696	2.08879	1.38975	311.29	1136.45	450.69	544.07	ACA	CAG	ACACCTCGGGATTGCCGAAGTCTCAGGCTGAGCGCAGCGGCCGTCAGTTCTGCGCGGATAGTCTGACCAGTCGGTCCTTCGAAGGTCCTTGTCCTCGTGGTGATCGATTGGTGGTGATGAGCAG		putative ncRNA
CP004138.1:301514-301538:-	CP004138.1	HRIBO	three_prime_UTR	301514	301538	-			25	8	NaN	0.794324	0.794324	61.76	238.17	0	299.84	TCT	GCG	TCTTCGAGCGACATAATAACTCGCG
CP004138.1:303429-303447:-	CP004138.1	HRIBO	five_prime_UTR	303429	303447	-			19	6	2.21023	5.56029	3.88526	1300.21	2193.7	588.27	394.53	CGG	CCG	CGGGGAAAGGGCAATCCCG
CP004138.1:303650-303795:-	CP004138.1	HRIBO	ncRNA	303650	303795	-	SM2011_a6126	SM2011_a6126	146	48	0.218114	0.926718	0.572416	317.26	570.96	1454.56	616.11	AAG	AAT	AAGGACGGAGCATTCCGAAAGGGTGGCCCATTTGATCTTGACGTTTCTGGAGCGTCCGTGACCGCTTCTAGCGCTTCTTCGTATTCAGATCGACGTCGGCAACGTGAACTTTCCACCCATTTGCGACGGATGGGAACCGGACAAAT		putative ncRNA
CP004138.1:303650-303795:-	CP004138.1	HRIBO	exon	303650	303795	-	SM2011_a6126	SM2011_a6126	146	48	0.218114	0.926718	0.572416	317.26	570.96	1454.56	616.11	AAG	AAT	AAGGACGGAGCATTCCGAAAGGGTGGCCCATTTGATCTTGACGTTTCTGGAGCGTCCGTGACCGCTTCTAGCGCTTCTTCGTATTCAGATCGACGTCGGCAACGTGAACTTTCCACCCATTTGCGACGGATGGGAACCGGACAAAT		putative ncRNA
CP004138.1:303858-303980:+	CP004138.1	HRIBO	ncRNA	303858	303980	+	SM2011_a6127	SM2011_a6127	123	41	0.276277	0.598465	0.437371	225.95	887.5	817.84	1482.96	ATA	CTT	ATAATGTATCGACGGGAACCTGCGTCACTGCCATGCTGCGGATTCGGCATTGCGGCGTCGGTCTCGTGGTCGAAGGGAAGCGAGCGGTCTTGCCAATTTTTGCCAAAACCGGTACAGTCACTT	IMYRREPASLPCCGFGIAASVSWSKGSERSCQFLPKPVQSL	putative ncRNA
CP004138.1:303858-303980:+	CP004138.1	HRIBO	exon	303858	303980	+	SM2011_a6127	SM2011_a6127	123	41	0.276277	0.598465	0.437371	225.95	887.5	817.84	1482.96	ATA	CTT	ATAATGTATCGACGGGAACCTGCGTCACTGCCATGCTGCGGATTCGGCATTGCGGCGTCGGTCTCGTGGTCGAAGGGAAGCGAGCGGTCTTGCCAATTTTTGCCAAAACCGGTACAGTCACTT	IMYRREPASLPCCGFGIAASVSWSKGSERSCQFLPKPVQSL	putative ncRNA
CP004138.1:304543-304631:+	CP004138.1	HRIBO	three_prime_UTR	304543	304631	+			89	29	0.122789	0.277089	0.199939	277.57	334.51	2260.54	1207.23	CCG	AGG	CCGCTCGGACATTCCCGCCGAAGCTATTGGTGGGCCGGCGGTTCGTATCCTCTCAACTGCGTCAGACGTCAAACGACGGGGGTCTCAGG
CP004138.1:303983-304218:+	CP004138.1	HRIBO	five_prime_UTR	303983	304218	+			236	78	0.733454	0.59255	0.663002	1458.95	3507.01	1989.15	5918.5	ATG	CAA	ATGGGCACAATGAACATTTCCCTGCCGGACCACCTTAAGAGCTTCGTCGATGAGCAAGTCGCCGGACGGGGTTATGGGACAAGTAGTGAGTATATTCGGGAGTTGATACGTCGAGATCAGGATCGCCTCGCGTTACGCAGGCTGTTGCTTGACGGAGCCTCGTCCGCACCAACTGAGCCGGTCGACGCGGATTATTTCACCAGTCTGCGCGATCGAGTTCGTGGTGAGCACAGCAA
CP004138.1:304376-304438:-	CP004138.1	HRIBO	ncRNA	304376	304438	-	SM2011_a6128	SM2011_a6128	63	21	NaN	NaN	NaN	98.03	63.01	0	0	AGG	GCA	AGGGATATCGCTTCAGAGAGACACTCCGTAGGTCAGGCAATCCCAATTCGTATGCATATCGCA	RDIASERHSVGQAIPIRMHIA	putative ncRNA
CP004138.1:304376-304438:-	CP004138.1	HRIBO	exon	304376	304438	-	SM2011_a6128	SM2011_a6128	63	21	NaN	NaN	NaN	98.03	63.01	0	0	AGG	GCA	AGGGATATCGCTTCAGAGAGACACTCCGTAGGTCAGGCAATCCCAATTCGTATGCATATCGCA	RDIASERHSVGQAIPIRMHIA	putative ncRNA
CP004138.1:305504-305520:-	CP004138.1	HRIBO	five_prime_UTR	305504	305520	-			17	5	NaN	0.794326	0.794326	726.59	233.5	0	293.96	AAA	AAC	AAATACTGGAGACCAAC
CP004138.1:305529-305553:+	CP004138.1	HRIBO	five_prime_UTR	305529	305553	+			25	8	NaN	4.76588	4.76588	123.52	476.35	0	99.95	GTT	GCA	GTTAGCTGTAGAGAGAAGGTCTGCA
CP004138.1:305607-305666:-	CP004138.1	HRIBO	ncRNA	305607	305666	-	SM2011_a6129	SM2011_a6129	60	20	NaN	0	0	77.2	0	0	83.29	CAG	TTC	CAGAACGTGAACATCCTCGCAACGAGCCGTGCACAGGGCTCGTGACGAACGGCTCCCTTC	QNVNILATSRAQGS	putative ncRNA
CP004138.1:305607-305666:-	CP004138.1	HRIBO	exon	305607	305666	-	SM2011_a6129	SM2011_a6129	60	20	NaN	0	0	77.2	0	0	83.29	CAG	TTC	CAGAACGTGAACATCCTCGCAACGAGCCGTGCACAGGGCTCGTGACGAACGGCTCCCTTC	QNVNILATSRAQGS	putative ncRNA
CP004138.1:307002-307124:+	CP004138.1	HRIBO	three_prime_UTR	307002	307124	+			123	41	3.72983	2.23407	2.98195	338.93	726.14	90.87	325.03	CCC	CTC	CCCGCAGGTTTGCCTAATTGGAGCCGATCAAAGGGTAAAAAACATGTAGCAACTGAAGAAGCTACGGCGAGCTCGGTGCGTCCGAAGACACGACGGCGCTGTAGGCGCTGATCGCAGCAGCTC	PAGLPNWSRSKGKKHVATEEATASSVRPKTRRRCRR
CP004138.1:305896-305909:+	CP004138.1	HRIBO	five_prime_UTR	305896	305909	+			14	4	1.10512	0.397159	0.751137	441.14	141.77	399.18	356.96	GGG	TCC	GGGGAGGGGCCTCC
CP004138.1:307182-307191:+	CP004138.1	HRIBO	five_prime_UTR	307182	307191	+			10	3	NaN	1.13476	1.13476	1080.8	3969.56	0	3498.16	GGG	GCG	GGGTGCCGCG
CP004138.1:309650-309706:-	CP004138.1	HRIBO	ncRNA	309650	309706	-	SM2011_a6130	SM2011_a6130	57	19	0.552632	4.76551	2.65907	54.18	208.92	98.04	43.84	GCG	GCT	GCGAACAAGCACGCGATTAGCGAGAATCTGGTTCGTTCTGCGCTGGCAACTATGGCT	ANKHAISENLVRSALATMA	putative ncRNA
CP004138.1:309650-309706:-	CP004138.1	HRIBO	exon	309650	309706	-	SM2011_a6130	SM2011_a6130	57	19	0.552632	4.76551	2.65907	54.18	208.92	98.04	43.84	GCG	GCT	GCGAACAAGCACGCGATTAGCGAGAATCTGGTTCGTTCTGCGCTGGCAACTATGGCT	ANKHAISENLVRSALATMA	putative ncRNA
CP004138.1:310026-310127:+	CP004138.1	HRIBO	ncRNA	310026	310127	+	SM2011_a6131	SM2011_a6131	102	34	0.0690819	0	0.034541	15.14	0	219.16	48.99	AGG	GGA	AGGCTGTAGAAGATGGCCGCTGGTGAGAGCCTTTACCGAGATCGAGTTCCGTTCGGAATAATCACTCTGCAGCTTCGACGAAGCGGTGGCGTTCGTAGAGGA	RL	putative ncRNA
CP004138.1:310026-310127:+	CP004138.1	HRIBO	exon	310026	310127	+	SM2011_a6131	SM2011_a6131	102	34	0.0690819	0	0.034541	15.14	0	219.16	48.99	AGG	GGA	AGGCTGTAGAAGATGGCCGCTGGTGAGAGCCTTTACCGAGATCGAGTTCCGTTCGGAATAATCACTCTGCAGCTTCGACGAAGCGGTGGCGTTCGTAGAGGA	RL	putative ncRNA
CP004138.1:313150-313157:-	CP004138.1	HRIBO	five_prime_UTR	313150	313157	-			8	2	NaN	23.83	23.83	579	29771.7	0	1249.34	ACG	CGC	ACGTGCGC
CP004138.1:313698-313748:+	CP004138.1	HRIBO	ncRNA	313698	313748	+	SM2011_a6133	SM2011_a6133	51	17	0	0	0	0	0	109.58	48.99	CTA	GGG	CTAAAAGGCGTACTGATCTGAAACTGTGAAAAAACCCCGCTCATGGCGGGG	LKGVLI	putative ncRNA
CP004138.1:313698-313748:+	CP004138.1	HRIBO	exon	313698	313748	+	SM2011_a6133	SM2011_a6133	51	17	0	0	0	0	0	109.58	48.99	CTA	GGG	CTAAAAGGCGTACTGATCTGAAACTGTGAAAAAACCCCGCTCATGGCGGGG	LKGVLI	putative ncRNA
CP004138.1:314211-314647:+	CP004138.1	HRIBO	mobile_genetic_element	314211	314647	+			437	145	NaN	NaN	NaN	3.53	0	0	0	AAG	CTG	AAGATCAATCTGACCACCGGCAGGAGCGGACTGATTCTCTATCTCGTCATCGAAGCCGGCAATCCGGCCGACAGCGAGCGGCTTTTGCCCTTACTGGAGCGCCACATCCTTCTATGGCGAGGCGCCGCGGCAGGCGGGCGCCGACGGCGGCTATGCGAGCCGTGAAAACATACCCCAGGCCAAGGCCTGGGGTATGCGCGATATGGCCTTCCTAAGAAGAGCGGCCGCCTCCGGATCAAAGATATGGTCAGGAGCCGCTGGGTGTATCGCAAGCTCAGAAACTTCCGGGCCGGCATCGAAGCCGGCATCTCCGGCCTGACGCGGACCTATGGCCTGGCCCACTGCACCTGGCGCGGGCTCCACCACTTCGAGACCTACGTCTCGTCCTCGGTGGTCGCCTACAATCTCGCCCTCTTCGCCCGTCTCAGGCCAACCTG
CP004138.1:314749-314878:+	CP004138.1	HRIBO	ncRNA	314749	314878	+	SM2011_a6134	SM2011_a6134	130	43	0.301387	0.582498	0.441943	142.52	167.94	472.88	288.31	ATA	GGA	ATAGTTTCGCAGGCGAGCTGTGGCTGGCGCGGATCGGACGGATATAAAGCTAAAGATTGTTAGTTTGGCGCGAAATGCATGAAATCGAGTTATACCTTGATTTTCTTACAAATCAGCACACCATGATGGA		putative ncRNA
CP004138.1:314749-314878:+	CP004138.1	HRIBO	exon	314749	314878	+	SM2011_a6134	SM2011_a6134	130	43	0.301387	0.582498	0.441943	142.52	167.94	472.88	288.31	ATA	GGA	ATAGTTTCGCAGGCGAGCTGTGGCTGGCGCGGATCGGACGGATATAAAGCTAAAGATTGTTAGTTTGGCGCGAAATGCATGAAATCGAGTTATACCTTGATTTTCTTACAAATCAGCACACCATGATGGA		putative ncRNA
CP004138.1:314880-314941:+	CP004138.1	HRIBO	five_prime_UTR	314880	314941	+			62	20	0.497304	1.85344	1.17537	448.26	448.18	901.38	241.81	GTA	TTA	GTATGGCTTCGTAAGCGCCCCCCAGCGGGCGCGTACGAGGTAGAGAGCGAAGGCATAACTTA
CP004138.1:316020-316101:-	CP004138.1	HRIBO	ncRNA	316020	316101	-	SM2011_a6136	SM2011_a6136	82	27	0	NaN	0	0	72.61	136.31	0	ATT	TAA	ATTCTCAGGCATGAGTTGTCCACGATCTCTTTGAATCTATGTACGAAGCCGTCCGCCGGCTCCGCGTCGGGCGGACGGATAA		putative ncRNA
CP004138.1:316020-316101:-	CP004138.1	HRIBO	exon	316020	316101	-	SM2011_a6136	SM2011_a6136	82	27	0	NaN	0	0	72.61	136.31	0	ATT	TAA	ATTCTCAGGCATGAGTTGTCCACGATCTCTTTGAATCTATGTACGAAGCCGTCCGCCGGCTCCGCGTCGGGCGGACGGATAA		putative ncRNA
CP004138.1:317212-317270:-	CP004138.1	HRIBO	ncRNA	317212	317270	-	SM2011_a6137	SM2011_a6137	59	19	0.276281	0.183304	0.229792	104.68	100.92	378.89	550.56	ATC	CCA	ATCGTGAAGATTCTTGAGGGTTCAAAGCCGGCGTTTGTGCAACGCCGGCTTGCGTACCA		putative ncRNA
CP004138.1:317212-317270:-	CP004138.1	HRIBO	exon	317212	317270	-	SM2011_a6137	SM2011_a6137	59	19	0.276281	0.183304	0.229792	104.68	100.92	378.89	550.56	ATC	CCA	ATCGTGAAGATTCTTGAGGGTTCAAAGCCGGCGTTTGTGCAACGCCGGCTTGCGTACCA		putative ncRNA
CP004138.1:317622-317640:-	CP004138.1	HRIBO	five_prime_UTR	317622	317640	-			19	6	NaN	0.31773	0.31773	162.53	626.77	0	1972.65	AGC	CGT	AGCCGAGGAATCTGATCGT
CP004138.1:317734-317739:-	CP004138.1	HRIBO	three_prime_UTR	317734	317739	-			6	2	NaN	0	0	0	0	0	1249.34	CTG	GTT	CTGGTT	LV
CP004138.1:319072-319076:-	CP004138.1	HRIBO	five_prime_UTR	319072	319076	-			5	1	NaN	NaN	NaN	1544	396.96	0	0	TTA	AAC	TTAAC
CP004138.1:321462-321523:-	CP004138.1	HRIBO	five_prime_UTR	321462	321523	-			62	20	0.241742	1.05914	0.650441	174.32	128.05	721.1	120.9	ACT	GCC	ACTGGATGCGTCCTCCGGCTGGCGGGAAGGCCGGCGTCTTCTCTTTCACGTACGGGGGTGCC
CP004138.1:322077-322082:+	CP004138.1	HRIBO	five_prime_UTR	322077	322082	+			6	2	NaN	7.94326	7.94326	6176.01	3307.97	0	416.45	AGT	GAC	AGTGAC	SD
CP004138.1:322188-322267:-	CP004138.1	HRIBO	ncRNA	322188	322267	-	SM2011_a6140	SM2011_a6140	80	26	0	0.216637	0.108319	0	74.43	1397.14	343.57	AAC	TCG	AACTCCTGCAGTGCCTGCAACTGATCGGTCATGGCGCGCAGGACGGAATCCGCATCCGGATTGATTACGCTCTGGGCTCG		putative ncRNA
CP004138.1:322188-322267:-	CP004138.1	HRIBO	exon	322188	322267	-	SM2011_a6140	SM2011_a6140	80	26	0	0.216637	0.108319	0	74.43	1397.14	343.57	AAC	TCG	AACTCCTGCAGTGCCTGCAACTGATCGGTCATGGCGCGCAGGACGGAATCCGCATCCGGATTGATTACGCTCTGGGCTCG		putative ncRNA
CP004138.1:323720-323806:-	CP004138.1	HRIBO	ncRNA	323720	323806	-	SM2011_a6141	SM2011_a6141	87	29	0.138135	0.28885	0.213493	53.24	182.51	385.42	631.85	TTG	GGA	TTGCCCTGGTCCGGTCCGGGCGCGCCCATGTCGATGACGAAGCGGAAGAACGCGTCGTTGACAGTGCCGGGTCCGGTGCCGGGCGGA	LPWSGPGAPMSMTKRKNASLTVPGPVPGG	putative ncRNA
CP004138.1:323720-323806:-	CP004138.1	HRIBO	exon	323720	323806	-	SM2011_a6141	SM2011_a6141	87	29	0.138135	0.28885	0.213493	53.24	182.51	385.42	631.85	TTG	GGA	TTGCCCTGGTCCGGTCCGGGCGCGCCCATGTCGATGACGAAGCGGAAGAACGCGTCGTTGACAGTGCCGGGTCCGGTGCCGGGCGGA	LPWSGPGAPMSMTKRKNASLTVPGPVPGG	putative ncRNA
CP004138.1:324165-324208:-	CP004138.1	HRIBO	ncRNA	324165	324208	-	SM2011_a6142	SM2011_a6142	44	14	NaN	0.397165	0.397165	35.09	45.11	0	113.58	ATC	GAT	ATCCGATCGTCAGGGGCGAACGATCTGCCCTTGCGAATGCCGAT		putative ncRNA
CP004138.1:324165-324208:-	CP004138.1	HRIBO	exon	324165	324208	-	SM2011_a6142	SM2011_a6142	44	14	NaN	0.397165	0.397165	35.09	45.11	0	113.58	ATC	GAT	ATCCGATCGTCAGGGGCGAACGATCTGCCCTTGCGAATGCCGAT		putative ncRNA
CP004138.1:325027-325073:-	CP004138.1	HRIBO	ncRNA	325027	325073	-	SM2011_a6143	SM2011_a6143	47	15	0	0.0882605	0.0441302	0	42.23	118.91	478.47	CTG	AAC	CTGCATGACCGCATAGTTCATCACCAGCGGTAAGCCGTAGATGAAAC		putative ncRNA
CP004138.1:325027-325073:-	CP004138.1	HRIBO	exon	325027	325073	-	SM2011_a6143	SM2011_a6143	47	15	0	0.0882605	0.0441302	0	42.23	118.91	478.47	CTG	AAC	CTGCATGACCGCATAGTTCATCACCAGCGGTAAGCCGTAGATGAAAC		putative ncRNA
CP004138.1:325168-325256:-	CP004138.1	HRIBO	ncRNA	325168	325256	-	SM2011_a6144	SM2011_a6144	89	29	0.0592026	0.17022	0.114711	104.09	133.81	1758.2	786.1	GTC	TGA	GTCGACCGCCGGCACCGAGACCACCACCGGTTCAACGCGCAAGTCCAGCCAGAGGATCGAGTAAGGGGTGTCGCTGTTCGGCGTGATGA		putative ncRNA
CP004138.1:325168-325256:-	CP004138.1	HRIBO	exon	325168	325256	-	SM2011_a6144	SM2011_a6144	89	29	0.0592026	0.17022	0.114711	104.09	133.81	1758.2	786.1	GTC	TGA	GTCGACCGCCGGCACCGAGACCACCACCGGTTCAACGCGCAAGTCCAGCCAGAGGATCGAGTAAGGGGTGTCGCTGTTCGGCGTGATGA		putative ncRNA
CP004138.1:325694-325747:-	CP004138.1	HRIBO	ncRNA	325694	325747	-	SM2011_a6145	SM2011_a6145	54	18	0.276259	NaN	0.276259	28.59	36.76	103.49	0	CAT	CGG	CATCTCGGCTTTGTGTTCGAGCGATAGTTCCTTGAACTCGAAGGTCTTGCCCGG	HLGFVFER	putative ncRNA
CP004138.1:325694-325747:-	CP004138.1	HRIBO	exon	325694	325747	-	SM2011_a6145	SM2011_a6145	54	18	0.276259	NaN	0.276259	28.59	36.76	103.49	0	CAT	CGG	CATCTCGGCTTTGTGTTCGAGCGATAGTTCCTTGAACTCGAAGGTCTTGCCCGG	HLGFVFER	putative ncRNA
CP004138.1:326603-326633:+	CP004138.1	HRIBO	five_prime_UTR	326603	326633	+			31	10	5.07663	4.92483	5.00073	7321.56	3969.56	1442.21	806.03	CAG	TTC	CAGGGGCCTTTCATGACGAGGGAGCACCTTC
CP004138.1:330001-330070:-	CP004138.1	HRIBO	ncRNA	330001	330070	-	SM2011_a6146	SM2011_a6146	70	23	0.0920908	0.397159	0.244625	66.17	141.77	718.53	356.96	GAA	GAC	GAATCTTGATCTCCGCGGATGTCAGCCGTTCGTCCCATGTCGGCATATGACCCTGGCGCCCGCCGTGGAC		putative ncRNA
CP004138.1:330001-330070:-	CP004138.1	HRIBO	exon	330001	330070	-	SM2011_a6146	SM2011_a6146	70	23	0.0920908	0.397159	0.244625	66.17	141.77	718.53	356.96	GAA	GAC	GAATCTTGATCTCCGCGGATGTCAGCCGTTCGTCCCATGTCGGCATATGACCCTGGCGCCCGCCGTGGAC		putative ncRNA
CP004138.1:330307-330329:+	CP004138.1	HRIBO	five_prime_UTR	330307	330329	+			23	7	0.828834	0.297868	0.563351	201.39	258.88	242.98	869.11	ATC	CAT	ATCGTGCACCCGTGGAGAGACAT
CP004138.1:334070-334094:+	CP004138.1	HRIBO	five_prime_UTR	334070	334094	+			25	8	0.828836	3.57439	2.20161	741.12	714.52	894.17	199.9	ATC	TGG	ATCGCAGCGCCAGAATGGAGAATGG
CP004138.1:334610-334722:-	CP004138.1	HRIBO	ncRNA	334610	334722	-	SM2011_a6147	SM2011_a6147	113	37	0	0.794211	0.397105	0	17.56	49.46	22.11	ATT	GTT	ATTCTGGAACAAGACATACTGGAAAGGAAAGTAATCTTAGCAGGCGTTCGGCAAGAAGTGTAGTACATTATTCAAACTGTTGAAGTTCGCGTGGGTGTGAACCGCGCCAGGTT		putative ncRNA
CP004138.1:334610-334722:-	CP004138.1	HRIBO	exon	334610	334722	-	SM2011_a6147	SM2011_a6147	113	37	0	0.794211	0.397105	0	17.56	49.46	22.11	ATT	GTT	ATTCTGGAACAAGACATACTGGAAAGGAAAGTAATCTTAGCAGGCGTTCGGCAAGAAGTGTAGTACATTATTCAAACTGTTGAAGTTCGCGTGGGTGTGAACCGCGCCAGGTT		putative ncRNA
CP004138.1:335476-335549:-	CP004138.1	HRIBO	ncRNA	335476	335549	-	SM2011_a6148	SM2011_a6148	74	24	0.0172634	0.0722074	0.0447354	20.86	26.82	1208.34	371.43	ATC	TCA	ATCGAAAAGGGACTCGACATCGACAAAGCCGCCGGAACGGGTCGTGTGCACCTTGTCCGGCCGGCTGAGGGTCA		putative ncRNA
CP004138.1:335476-335549:-	CP004138.1	HRIBO	exon	335476	335549	-	SM2011_a6148	SM2011_a6148	74	24	0.0172634	0.0722074	0.0447354	20.86	26.82	1208.34	371.43	ATC	TCA	ATCGAAAAGGGACTCGACATCGACAAAGCCGCCGGAACGGGTCGTGTGCACCTTGTCCGGCCGGCTGAGGGTCA		putative ncRNA
CP004138.1:336409-336427:+	CP004138.1	HRIBO	five_prime_UTR	336409	336427	+			19	6	NaN	1.32388	1.32388	243.79	522.31	0	394.53	GAT	TTC	GATTCCGGGGGAGAATTTC
CP004138.1:339972-340079:+	CP004138.1	HRIBO	ncRNA	339972	340079	+	SM2011_a6150	SM2011_a6150	108	36	0.0676618	0.11214	0.0899009	171.56	220.53	2535.55	1966.56	GAC	TCG	GACCTTGTCGGACGGCATCATAATGTCGGGGATGGGCAGCCGCACGCAGTCCGCCCCTTCCTCGATCAGGGCCGCGTCATCCGTTTTCAGTCGCCGTCACGGTCGTCG	DLVGRHHNVGDGQPHAVRPFLDQGRVIRFQSPSRSS	putative ncRNA
CP004138.1:339972-340079:+	CP004138.1	HRIBO	exon	339972	340079	+	SM2011_a6150	SM2011_a6150	108	36	0.0676618	0.11214	0.0899009	171.56	220.53	2535.55	1966.56	GAC	TCG	GACCTTGTCGGACGGCATCATAATGTCGGGGATGGGCAGCCGCACGCAGTCCGCCCCTTCCTCGATCAGGGCCGCGTCATCCGTTTTCAGTCGCCGTCACGGTCGTCG	DLVGRHHNVGDGQPHAVRPFLDQGRVIRFQSPSRSS	putative ncRNA
CP004138.1:340445-340609:-	CP004138.1	HRIBO	five_prime_UTR	340445	340609	-			165	55	2.62628	2.33334	2.47981	7560.94	3392.17	2878.95	1453.78	AGA	AAC	AGAGACTGGGACCGCCCTTCGTTCAAGCCGAGGAGTAGACCGAATGGCTCAGCAATCGGCAACAGGCCGGCTGGGCGCTGATGATCCTCGTATCGCTGCGCCCGGAACTGTTCGGGCCGATCGTCATCACACCAAACGAATGACTTCAAGGGTACCCAGGAGAAC	RDWDRPSFKPRSRPNGSAIGNRPAGR
CP004138.1:340895-340946:-	CP004138.1	HRIBO	ncRNA	340895	340946	-	SM2011_a6151	SM2011_a6151	52	17	0.897904	3.57442	2.23616	386	687.04	429.89	192.21	AAA	CGA	AAAAGCGAATTGCAGCGGAAAGGTGCTGAACGCCGACTTCCTCGTGTGACGA		putative ncRNA
CP004138.1:340895-340946:-	CP004138.1	HRIBO	exon	340895	340946	-	SM2011_a6151	SM2011_a6151	52	17	0.897904	3.57442	2.23616	386	687.04	429.89	192.21	AAA	CGA	AAAAGCGAATTGCAGCGGAAAGGTGCTGAACGCCGACTTCCTCGTGTGACGA		putative ncRNA
CP004138.1:340905-341141:+	CP004138.1	HRIBO	five_prime_UTR	340905	341141	+			237	79	3.03094	1.06542	2.04818	9720.05	6121.83	3206.94	5745.93	AGG	GAT	AGGAAGTCGGCGTTCAGCACCTTTCCGCTGCAATTCGCTTTTCCGAATGGCAGCACAGAATGGAGGAGTTCACAATCAGGCGGGATCTCGATGGGCCACGCTTGAGATCGTCGCGGAGCTTGCTTGAGTATGGCTCAACTTAGCTTCGCAGCGATCCAAAGCGCTACAACAACTTTCGCGCGTCTTATGAGCGCGGTGCCGTAGTAGCGGAGACGTCTGTACCGGAGTTCGATCGAT	RKSAFSTFPLQFAFPNGSTEWRSSQSGGISMGHA
CP004138.1:341760-341817:-	CP004138.1	HRIBO	ncRNA	341760	341817	-	SM2011_a7014	SM2011_a7014	58	19	0.442057	2.64779	1.54492	212.97	342.2	481.77	129.24	AGC	GAC	AGCGCTATTGAGTGTAGGGATCTGGAAAATGCTCCACGATGCCCCTGACTCCGTGGAC		putative ncRNA
CP004138.1:341760-341817:-	CP004138.1	HRIBO	exon	341760	341817	-	SM2011_a7014	SM2011_a7014	58	19	0.442057	2.64779	1.54492	212.97	342.2	481.77	129.24	AGC	GAC	AGCGCTATTGAGTGTAGGGATCTGGAAAATGCTCCACGATGCCCCTGACTCCGTGGAC		putative ncRNA
CP004138.1:341931-341987:+	CP004138.1	HRIBO	ncRNA	341931	341987	+	SM2011_a6153	SM2011_a6153	57	19	0.0690669	0.0696765	0.0693717	81.26	174.1	1176.54	2498.69	ATA	CGG	ATACGATCGGCACGGCCTGCAGTCGTCTCCCGGACGACATAGGCCACGAATTGGCGG	IRSARPAVVSRTT	putative ncRNA
CP004138.1:341931-341987:+	CP004138.1	HRIBO	exon	341931	341987	+	SM2011_a6153	SM2011_a6153	57	19	0.0690669	0.0696765	0.0693717	81.26	174.1	1176.54	2498.69	ATA	CGG	ATACGATCGGCACGGCCTGCAGTCGTCTCCCGGACGACATAGGCCACGAATTGGCGG	IRSARPAVVSRTT	putative ncRNA
CP004138.1:342234-342252:+	CP004138.1	HRIBO	five_prime_UTR	342234	342252	+			19	6	NaN	0.099289	0.099289	975.16	104.46	0	1052.08	ACC	GAA	ACCGGGAGGGCGGAACGAA
CP004138.1:343103-343184:+	CP004138.1	HRIBO	ncRNA	343103	343184	+	SM2011_a7015	SM2011_a7015	82	27	NaN	NaN	NaN	0	0	0	0	GAA	GCG	GAAGTATCTGTGAACGGCAGAGCCAGTCAATTGGAGCGCGGTTGATCGCGGCTCGATCGAGCGACAGCGAGCTCAGCTAGCG		putative ncRNA
CP004138.1:343103-343184:+	CP004138.1	HRIBO	exon	343103	343184	+	SM2011_a7015	SM2011_a7015	82	27	NaN	NaN	NaN	0	0	0	0	GAA	GCG	GAAGTATCTGTGAACGGCAGAGCCAGTCAATTGGAGCGCGGTTGATCGCGGCTCGATCGAGCGACAGCGAGCTCAGCTAGCG		putative ncRNA
CP004138.1:343900-343921:+	CP004138.1	HRIBO	five_prime_UTR	343900	343921	+			22	7	NaN	NaN	NaN	140.36	180.43	0	0	GTC	GGT	GTCGCAACTCCGAAAAGGAGGT
CP004138.1:344341-344665:+	CP004138.1	HRIBO	ncRNA	344341	344665	+	SM2011_a6155	SM2011_a6155	325	108	0.436705	0.655787	0.546246	232.79	433.6	533.06	661.19	TGG	TGT	TGGCCCCTTCCGGCTTTGCCCTTGTAATCTTGTTCCAGTTTCTGAACAATGTCCAAAAAAGGAAGGCCTGCTGGTAGGCGGAGCTGGATTTTATGGGAAAAGCCAACCCTCTTGTCGGGCCACTCCCGGTGAAATTGAGACTTGAAGCTGCGATGGCGCTTAAACGGTACAATAAGGCAGAATGCCACGCCGACCGACTTCGACAGCGGAAGCACGACCTCGATGGGCAAGCGCGAGCGCTACTGCAGGAATGGGTTGATCGTCAGGCCGAGAAGGCGCCTGCAAGAGAGCTGGACGCGGTTGCAGCCCGGTATCGGATAATTGT		putative ncRNA
CP004138.1:344341-344665:+	CP004138.1	HRIBO	exon	344341	344665	+	SM2011_a6155	SM2011_a6155	325	108	0.436705	0.655787	0.546246	232.79	433.6	533.06	661.19	TGG	TGT	TGGCCCCTTCCGGCTTTGCCCTTGTAATCTTGTTCCAGTTTCTGAACAATGTCCAAAAAAGGAAGGCCTGCTGGTAGGCGGAGCTGGATTTTATGGGAAAAGCCAACCCTCTTGTCGGGCCACTCCCGGTGAAATTGAGACTTGAAGCTGCGATGGCGCTTAAACGGTACAATAAGGCAGAATGCCACGCCGACCGACTTCGACAGCGGAAGCACGACCTCGATGGGCAAGCGCGAGCGCTACTGCAGGAATGGGTTGATCGTCAGGCCGAGAAGGCGCCTGCAAGAGAGCTGGACGCGGTTGCAGCCCGGTATCGGATAATTGT		putative ncRNA
CP004138.1:344898-344973:-	CP004138.1	HRIBO	ncRNA	344898	344973	-	SM2011_a6156	SM2011_a6156	76	25	0.138136	1.05911	0.598623	40.63	104.46	294.13	98.63	AAG	CGA	AAGCCGCTCGAGATTCGAGAAACTGCCCGTGTAACCGCGCTGTTTGAGATCGTGGAACAGATGCTGTCCGCAACGA		putative ncRNA
CP004138.1:344898-344973:-	CP004138.1	HRIBO	exon	344898	344973	-	SM2011_a6156	SM2011_a6156	76	25	0.138136	1.05911	0.598623	40.63	104.46	294.13	98.63	AAG	CGA	AAGCCGCTCGAGATTCGAGAAACTGCCCGTGTAACCGCGCTGTTTGAGATCGTGGAACAGATGCTGTCCGCAACGA		putative ncRNA
CP004138.1:346386-346449:-	CP004138.1	HRIBO	ncRNA	346386	346449	-	SM2011_a6157	SM2011_a6157	64	21	0.0921133	0.216644	0.154379	24.13	93.04	261.96	429.46	ACC	CGG	ACCTGACCACGTCGCTGCTGGAAAAGGCTCGTTCTGCGATGCCTACGGGCGGCGGCGCTCCCGG		putative ncRNA
CP004138.1:346386-346449:-	CP004138.1	HRIBO	exon	346386	346449	-	SM2011_a6157	SM2011_a6157	64	21	0.0921133	0.216644	0.154379	24.13	93.04	261.96	429.46	ACC	CGG	ACCTGACCACGTCGCTGCTGGAAAAGGCTCGTTCTGCGATGCCTACGGGCGGCGGCGCTCCCGG		putative ncRNA
CP004138.1:347513-347680:-	CP004138.1	HRIBO	five_prime_UTR	347513	347680	-			168	56	0.0767449	0.237271	0.157008	321.67	271.73	4191.42	1145.23	AGT	CCT	AGTATTGGGTAGATACTATTCCTTCCTGTTGAGTAACGCTCGGGGCGGCCGGAGTTCTTCTCCGATCAATGGCTGTCCTTAGCTGCCGTGATGGCGGAAGCCAGCGACGACCGCGTGCGTTCACGTGTCGAAATAAGTCGGTCTTTTACAATCTGACGGGAGAATCCT	SIG
CP004138.1:347842-347891:+	CP004138.1	HRIBO	ncRNA	347842	347891	+	SM2011_a6158	SM2011_a6158	50	16	0.552563	NaN	0.552563	61.76	277.87	111.77	0	AGG	GAC	AGGATTGAACGAGTGAGGGTTGGAGAATCTAATCCAAGTGCAACAATGAC		putative ncRNA
CP004138.1:347842-347891:+	CP004138.1	HRIBO	exon	347842	347891	+	SM2011_a6158	SM2011_a6158	50	16	0.552563	NaN	0.552563	61.76	277.87	111.77	0	AGG	GAC	AGGATTGAACGAGTGAGGGTTGGAGAATCTAATCCAAGTGCAACAATGAC		putative ncRNA
CP004138.1:347865-348947:-	CP004138.1	HRIBO	mobile_genetic_element	347865	348947	-			1083	361	NaN	NaN	NaN	7.13	3.67	0	0	CAA	TCT	CAATAAAAACAATGACTTACCCCTTGGAGATTTTTGCATGTCGCAGTGTTATTTGCACCTCACCCTTCCCGATCGCCGACGCGTGCATCAGCTTCTCGAACGCAAGGCGCCGACTGCTGAGATCGCCCGCCAACTCGGTCGGCATCGATCGACGATCTATCGTGAACTGAAGCGCAATACCTTTCATGATGCCGAGTTTCCGGAATACAGCGGCTATTACAGCGGTATCGCCAACGACATTTCCAAGGAGCGTCGGCGACGGCTGCGCAAGCTCAGCCGCCACCCGCAATTACGCGAACTGGTCATCGAGCAGCTGAAGGCACTTTGGTCGCCGGAGCAGATCGCCGGCCGTCTGCTTGCCGATGGTGTGAGCGCCGTCCGCGTCTGCACCGAGACGATCTATCGCTTCATCTATAGCAAGGAAGATTATGCGCTGGAGCTCTATCAGCATCTGCCGGAAGGCCGTCGTAAGCGCCGCCCACGCCGCTCCCGCAAACCCCGTGACGGCTCGATCCCGTTGGACTGCAGGATCAGCCAACGCCCTGATTTCATTGCCGATCGCTCTCAGTTCGGCCACTGGGAGGGTGATCTGCTGATCTTCCGGCGCGACCTTGGTGAAGCCAATGTCACCTCGCTGGTCGAGCGCAAGAGCCGCTACACGGTGATGATCAAGAATGGCAGCCGTCACTCTCGTCCGCTCATCGACAAGATCATCGATGCCTTCTCACCGCTACCCGCCTTTGCCCGGCAGAGCTTCACCTTCGACCGTGGTACCGAGTTTCGCGGTTTCAAGGCTTTGGAAGATGGACTCGGCGCCAGGAGCTGGTTTTGCGATCCGAATTCACCGTGGCAGAAAGGCGCGGTCGAGAACACCAACAAGCGCATCCGTCGCTTTGTGCCGAGCGATACGGACCTGTCCGCCGTCAGCCAGCCGCAACTGGTCGCCCTCGCCCACCATCTCAATTCACTGCCCAGGAAGTGCCTTGGTTACCGCACGCCCGCCGAGGTCTTCATGGCCCATTTGCGCGATTGCGGGTAATCCCCTACCCTCCACTCGTCATTGTTGCACTTGGATTAGATTCT	Q
CP004138.1:349893-350048:+	CP004138.1	HRIBO	five_prime_UTR	349893	350048	+			156	52	4.8839	1.72105	3.30247	5423.81	1984.78	1110.55	1153.24	CAT	GGG	CATGCGGAGTAACTTGAGCCACCGAACGAGCGTCGCGACGCGCCGACCGGGCAGCTACTTATTTCGCCATCCGGTTGTGGCACATCGGTCCTGCGCTACTGGGAAACTACAGGATCCGTTCTGACGGTCCTATATCCAAAAAAATTGGAGATCGGG	HAE
CP004138.1:351695-351745:+	CP004138.1	HRIBO	five_prime_UTR	351695	351745	+			51	17	0.303906	1.05912	0.681515	333.02	311.34	1095.8	293.96	GTA	GAC	GTATACAGAGCAGTTTTTTGCAATCTTACGTTTTGCCCATGAGGGGCGGAC	VYRAVFCNLTFCP
CP004138.1:352740-352843:-	CP004138.1	HRIBO	ncRNA	352740	352843	-	SM2011_a6159	SM2011_a6159	104	34	0.552475	NaN	0.552475	29.69	38.17	53.74	0	AAA	CCT	AAACTGTGTCGTTGCGTGCTGAAGACACTCTTGAACGGAGGCATGTGTCTGCGGATTCAGATCGCCCCGATACCCGTAGTAGGCCAGGGTGCACGCATAAGCCT		putative ncRNA
CP004138.1:352740-352843:-	CP004138.1	HRIBO	exon	352740	352843	-	SM2011_a6159	SM2011_a6159	104	34	0.552475	NaN	0.552475	29.69	38.17	53.74	0	AAA	CCT	AAACTGTGTCGTTGCGTGCTGAAGACACTCTTGAACGGAGGCATGTGTCTGCGGATTCAGATCGCCCCGATACCCGTAGTAGGCCAGGGTGCACGCATAAGCCT		putative ncRNA
CP004138.1:353241-353293:-	CP004138.1	HRIBO	ncRNA	353241	353293	-	SM2011_a6160	SM2011_a6160	53	17	NaN	0	0	0	0	0	141.44	GTT	CGT	GTTGGCGTGAAGGTCCGCCGATCGGGCCCACCGTTCGGCGGCGACGTAGTCGT		putative ncRNA
CP004138.1:353241-353293:-	CP004138.1	HRIBO	exon	353241	353293	-	SM2011_a6160	SM2011_a6160	53	17	NaN	0	0	0	0	0	141.44	GTT	CGT	GTTGGCGTGAAGGTCCGCCGATCGGGCCCACCGTTCGGCGGCGACGTAGTCGT		putative ncRNA
CP004138.1:354380-354444:+	CP004138.1	HRIBO	ncRNA	354380	354444	+	SM2011_a6161	SM2011_a6161	65	21	0.138147	1.39006	0.764105	47.51	213.75	343.91	153.77	AAA	CGA	AAAGCTGAACGCAATGGCTGCGAGCGGAGCGACGATAACGAGCAGCCCCAGCATTGTAATGACGA		putative ncRNA
CP004138.1:354380-354444:+	CP004138.1	HRIBO	exon	354380	354444	+	SM2011_a6161	SM2011_a6161	65	21	0.138147	1.39006	0.764105	47.51	213.75	343.91	153.77	AAA	CGA	AAAGCTGAACGCAATGGCTGCGAGCGGAGCGACGATAACGAGCAGCCCCAGCATTGTAATGACGA		putative ncRNA
CP004138.1:355815-355922:-	CP004138.1	HRIBO	ncRNA	355815	355922	-	SM2011_a6162	SM2011_a6162	108	36	2.76251	4.50108	3.6318	142.96	624.84	51.75	138.82	GAT	GCC	GATTCGGGCATGATTGTTACCGTGCGGAACACCGCGGTGACGTTGCTGGTAGATGGATGGAAGTAGAAGATCATTGTGATCAGTGAAATGGTGAGGATTAGGCAGGCC	DSGMIVTVRNTAVTLLVDGWK	putative ncRNA
CP004138.1:355815-355922:-	CP004138.1	HRIBO	exon	355815	355922	-	SM2011_a6162	SM2011_a6162	108	36	2.76251	4.50108	3.6318	142.96	624.84	51.75	138.82	GAT	GCC	GATTCGGGCATGATTGTTACCGTGCGGAACACCGCGGTGACGTTGCTGGTAGATGGATGGAAGTAGAAGATCATTGTGATCAGTGAAATGGTGAGGATTAGGCAGGCC	DSGMIVTVRNTAVTLLVDGWK	putative ncRNA
CP004138.1:357256-357336:-	CP004138.1	HRIBO	ncRNA	357256	357336	-	SM2011_a6163	SM2011_a6163	81	27	0	0.397196	0.198598	0	49.01	344.97	123.39	ATG	GTG	ATGTAAATCTGCGTCTTCTCACGATCCGTCGGGGCAGGTAGGGCCACGACACGAAAGACGCGTGGGCTGACTCGCTCAGTG	M	putative ncRNA
CP004138.1:357256-357336:-	CP004138.1	HRIBO	exon	357256	357336	-	SM2011_a6163	SM2011_a6163	81	27	0	0.397196	0.198598	0	49.01	344.97	123.39	ATG	GTG	ATGTAAATCTGCGTCTTCTCACGATCCGTCGGGGCAGGTAGGGCCACGACACGAAAGACGCGTGGGCTGACTCGCTCAGTG	M	putative ncRNA
CP004138.1:357513-357589:-	CP004138.1	HRIBO	ncRNA	357513	357589	-	SM2011_a6164	SM2011_a6164	77	25	0.138123	2.38305	1.26059	20.05	77.33	145.16	32.45	GCG	GCA	GCGCAGCGGATCATTGATGCGTTGCCGGAATCGGCGGTCCTGTTCCTCCTCGCTTACATCGAGGAAATATTTAAGCA		putative ncRNA
CP004138.1:357513-357589:-	CP004138.1	HRIBO	exon	357513	357589	-	SM2011_a6164	SM2011_a6164	77	25	0.138123	2.38305	1.26059	20.05	77.33	145.16	32.45	GCG	GCA	GCGCAGCGGATCATTGATGCGTTGCCGGAATCGGCGGTCCTGTTCCTCCTCGCTTACATCGAGGAAATATTTAAGCA		putative ncRNA
CP004138.1:358069-358117:-	CP004138.1	HRIBO	ncRNA	358069	358117	-	SM2011_a6165	SM2011_a6165	49	16	0	0	0	0	0	228.1	50.99	ACG	ATT	ACGTCACTCCGGCAACCCAGTGGGTCTGGCCCTTGCGATGGTCGCTATT		putative ncRNA
CP004138.1:358069-358117:-	CP004138.1	HRIBO	exon	358069	358117	-	SM2011_a6165	SM2011_a6165	49	16	0	0	0	0	0	228.1	50.99	ACG	ATT	ACGTCACTCCGGCAACCCAGTGGGTCTGGCCCTTGCGATGGTCGCTATT		putative ncRNA
CP004138.1:358241-358292:+	CP004138.1	HRIBO	ncRNA	358241	358292	+	SM2011_a7016	SM2011_a7016	52	17	NaN	3.57461	3.57461	207.85	343.52	0	96.1	AAC	CGC	AACAGAAAGACACCTAGCGCGCTGATGACATCACGCGTGGTGGGTCGCGCGC		putative ncRNA
CP004138.1:358241-358292:+	CP004138.1	HRIBO	exon	358241	358292	+	SM2011_a7016	SM2011_a7016	52	17	NaN	3.57461	3.57461	207.85	343.52	0	96.1	AAC	CGC	AACAGAAAGACACCTAGCGCGCTGATGACATCACGCGTGGTGGGTCGCGCGC		putative ncRNA
CP004138.1:358413-359707:+	CP004138.1	HRIBO	mobile_genetic_element	358413	359707	+			1295	431	NaN	0	0	0	0	0	11.58	GGG	AGT	GGGACTGTCAGGAATTCTGTGCGGTGGGCCATGATGATGAAAAGGAGAGAATCATCACATGGCTATCGAGAAAGAACTTCTGGACCAGCTCCTGGCTGGACGTGATCCATCCGAGGTTTTCGGCAAGGACGGTTTGCTGGACGATCTGAAGAAGGCGCTTTCAGAGCGCATCCTCAATGCGGAGCTTGACGACCATCTCGACGTCGAGCGCCTGGAGGGCGGCCCCGCCAACAGGCGCAACGGTTCCTCCAAGAAGACGGTTTTGACTGGCACATCGAAGATGACGCTGACCATCCCGCGCGATCGGGCGGGTACCTTCGACCCAAAGCTGATCGCCAGATATCAGCGCCGGTTTCCCGATTTCGACGATAAGATCATTTCGATGTACGCCCGTGGTATGACAGTGCGCGAGATCCAGGGGCATCTTGAAGAGCTCTACGGCATCGATGTGTCGCCGGATCTGATCTCGGCGGTGACCGATACGGTTCTGGAGGCCGTTGGAGAGTGGCAAAACCGGCCGCTCGAGCTTTGCTACCCCCTCGTGTTTTTCGACGCCATCCGGGTCAAGATCAGAGACGAGGGCTTCGTACGCAACAAAGCCGTCTATGTCGCCCTGGCCGTGCTCGCTGACGGCAGCAAGGAGATCCTCGGGCTCTGGATCGAGCAGACGGAAGGGGCAAAGTTCTGGCTGCGGGTCATGAACGAGCTGAAGAACCGCGGTTGCCAGGATATCCTAATCGCCGTGGTCGACGGCTTGAAGGGCTTCCCCGAGGCCATCACCGCCGTCTTTCCCCAAACAATCGTCCAGACCTGCATCGTCCACCTGATCCGGCACTCGTTGGAGTTCGTATCCTACAAGGATAGAAGGACCGTTGTGCCGGCGTTGAGAGCCATCTACCGCGCCCGAGATGCCGAGGCGGGCCTGAAGGCGCTGGAGGCCTTCGAGGAAGGGTACTGGGGCCAGAAATATCCCGCTATCGCTCAAAGCTGGCGGCGCAACTGGGAACACGTCGTTCCCTTCTTCGCCTTCCCCGAAGGGGTCCGCCGCATCATCTACACGACGAACGCAATAGAGGCCCTCAACTCGAAGCTTCGGCGAGCTGTGCGTTCCCGCGGGCATTTCCCTGGTGACGAAGCCGCGATGAAGCTGTTATATCTCGTTCTTAACAACGCGGCCGAGCAATGGAAACGGGCGCCGCGGGAATGGGTCGAGGCAAAGACACAGTTCGCCGTCATCTTTGGCGAGCGGTTCTTCAACTGATGAAACCGGCCCACCGCACAGAATTCCTGACAGT
CP004138.1:365076-365140:+	CP004138.1	HRIBO	ncRNA	365076	365140	+	SM2011_a6168	SM2011_a6168	65	21	0.0394623	0.397182	0.218322	23.75	91.61	601.84	230.65	GTC	TGT	GTCATAGGTCGCAAGTTGGATGCAGGCGAGTCGGAACGGTCGCTCTGCACTGGCTCGCGCCTTGT		putative ncRNA
CP004138.1:365076-365140:+	CP004138.1	HRIBO	exon	365076	365140	+	SM2011_a6168	SM2011_a6168	65	21	0.0394623	0.397182	0.218322	23.75	91.61	601.84	230.65	GTC	TGT	GTCATAGGTCGCAAGTTGGATGCAGGCGAGTCGGAACGGTCGCTCTGCACTGGCTCGCGCCTTGT		putative ncRNA
CP004138.1:368335-368377:-	CP004138.1	HRIBO	five_prime_UTR	368335	368377	-			43	14	0.577674	0.661944	0.619809	1651.72	461.58	2859.26	697.31	GAA	ACC	GAAAGCTTTGAATTCGCCGCCGCGTCCGCAGGAGCCTGGGACC
CP004138.1:367458-367551:+	CP004138.1	HRIBO	ncRNA	367458	367551	+	SM2011_a6169	SM2011_a6169	94	31	0.0975067	0.747616	0.422561	98.55	337.84	1010.7	451.89	TCG	CTT	TCGCAATCGGTCCGATGATGCCGAGGCCGTTGCGTGAGGGCGTCAGGTAAATCGGCGTTGCACCCGTCATAATCAGCGAGTGCAGGATAGACTT		putative ncRNA
CP004138.1:367458-367551:+	CP004138.1	HRIBO	exon	367458	367551	+	SM2011_a6169	SM2011_a6169	94	31	0.0975067	0.747616	0.422561	98.55	337.84	1010.7	451.89	TCG	CTT	TCGCAATCGGTCCGATGATGCCGAGGCCGTTGCGTGAGGGCGTCAGGTAAATCGGCGTTGCACCCGTCATAATCAGCGAGTGCAGGATAGACTT		putative ncRNA
CP004138.1:368336-368416:+	CP004138.1	HRIBO	ncRNA	368336	368416	+	SM2011_a6170	SM2011_a6170	81	27	0.039465	0.05673	0.0480975	38.12	24.5	965.92	431.87	GTC	TGA	GTCCCAGGCTCCTGCGGACGCGGCGGCGAATTCAAAGCTTTCGTTGTAATTCGTACACGCGCGACGCCGCCGCGTCGTTGA	VPGSCGRGGEFKAFVVIRTRATPPRR	putative ncRNA
CP004138.1:368336-368416:+	CP004138.1	HRIBO	exon	368336	368416	+	SM2011_a6170	SM2011_a6170	81	27	0.039465	0.05673	0.0480975	38.12	24.5	965.92	431.87	GTC	TGA	GTCCCAGGCTCCTGCGGACGCGGCGGCGAATTCAAAGCTTTCGTTGTAATTCGTACACGCGCGACGCCGCCGCGTCGTTGA	VPGSCGRGGEFKAFVVIRTRATPPRR	putative ncRNA
CP004138.1:369549-369611:-	CP004138.1	HRIBO	three_prime_UTR	369549	369611	-			63	21	0.0789436	0.108313	0.0936285	49.02	94.51	620.95	872.56	TCC	ACC	TCCTGGCCGTGGCCTGACGCGTAATCGATAGCGATGACTTAGAGCGAATGCGGGCGGAGAACC	SWPWPDA
CP004138.1:369896-369937:+	CP004138.1	HRIBO	ncRNA	369896	369937	+	SM2011_a6171	SM2011_a6171	42	14	NaN	0.264792	0.264792	36.76	47.26	0	178.48	AGA	TCG	AGAAGCCCTCGGAACCGGCTGCCTGAACGAGAACGAGAATCG	RSPRNRLPERERES	putative ncRNA
CP004138.1:369896-369937:+	CP004138.1	HRIBO	exon	369896	369937	+	SM2011_a6171	SM2011_a6171	42	14	NaN	0.264792	0.264792	36.76	47.26	0	178.48	AGA	TCG	AGAAGCCCTCGGAACCGGCTGCCTGAACGAGAACGAGAATCG	RSPRNRLPERERES	putative ncRNA
CP004138.1:372690-372787:+	CP004138.1	HRIBO	ncRNA	372690	372787	+	SM2011_a6172	SM2011_a6172	98	32	0.0789368	0	0.0394684	31.51	0	399.18	229.47	AAA	CAC	AAAGCCCATTTGCCGGCCTCGTCCTTGACGATAGGAAACGGCAGTGGCCAGAGCCGGTCGCCGATGACGATGATCTTGCGACCGTCAAGGTCGCGCAC		putative ncRNA
CP004138.1:372690-372787:+	CP004138.1	HRIBO	exon	372690	372787	+	SM2011_a6172	SM2011_a6172	98	32	0.0789368	0	0.0394684	31.51	0	399.18	229.47	AAA	CAC	AAAGCCCATTTGCCGGCCTCGTCCTTGACGATAGGAAACGGCAGTGGCCAGAGCCGGTCGCCGATGACGATGATCTTGCGACCGTCAAGGTCGCGCAC		putative ncRNA
CP004138.1:374518-375024:-	CP004138.1	HRIBO	five_prime_UTR	374518	375024	-			507	169	2.61985	4.27602	3.44794	6641.96	6764.7	2535.24	1582.01	GCG	AAG	GCGCCAATCGCAGCGAAGGAATCAGAAAATGAGCACGACTCCATTCATCCGGGCGGTGATGGTGGCCTTCTGTTTATTCCTGGGCGCCGCCGTGCCAGCGGCTGCAGACGAGTATTATGAAGGCATCGACATCAACCAACGCCAAATCGACGGAAAAAGACAGCCCATTAATACTTACCTACTGAAGCGTAGGGCCGCCGCCCAGAACCCGCCTCCATCAACTACGGGCTCCGTGCCAAAGCCGGCCCCAGCAGCGCGCGCACCGACAACCACCGTTCGCCCGTAACCTGGTGCAGATTGCAGAGAGCCCGCCACCGCGGATCAGGTCTGACGCTGCAATCGCGGACCGGGCTCGCATAGCCCGCATGTCTCGCCGCTCCATCTGTCAGGGAAGAAAGATGAGGGGTGCGCATTCGGCGCGGCGCACTCGAAGCCGAGATCGCGGCCGCATTGACGTCAGCACGATCTTGATAATCGCGAAAGACCCGGCCCCTGGGAGGCGGAAAG	APIAAKESENEHDSIHPGGDGGLLFIPGRRRASGCRRVL
CP004138.1:374169-374231:+	CP004138.1	HRIBO	ncRNA	374169	374231	+	SM2011_a6173	SM2011_a6173	63	21	0.276294	NaN	0.276294	24.51	31.5	88.71	0	TCA	CCT	TCATCATCTTGACGACGTCGGGATAGTTCAGCAGCGAAATTACGCTGCCATCCCAGCTTTCCT	SSS	putative ncRNA
CP004138.1:374169-374231:+	CP004138.1	HRIBO	exon	374169	374231	+	SM2011_a6173	SM2011_a6173	63	21	0.276294	NaN	0.276294	24.51	31.5	88.71	0	TCA	CCT	TCATCATCTTGACGACGTCGGGATAGTTCAGCAGCGAAATTACGCTGCCATCCCAGCTTTCCT	SSS	putative ncRNA
CP004138.1:376183-376245:-	CP004138.1	HRIBO	ncRNA	376183	376245	-	SM2011_a6174	SM2011_a6174	63	21	NaN	0.148931	0.148931	24.51	94.51	0	634.59	GAT	CGA	GATCTACAACGTCGGCGAAGAGCGTCACGACGTCGCGATCGCAGAATGTGAATACCGTGTCGA	DLQRRRRASRRRDRRM	putative ncRNA
CP004138.1:376183-376245:-	CP004138.1	HRIBO	exon	376183	376245	-	SM2011_a6174	SM2011_a6174	63	21	NaN	0.148931	0.148931	24.51	94.51	0	634.59	GAT	CGA	GATCTACAACGTCGGCGAAGAGCGTCACGACGTCGCGATCGCAGAATGTGAATACCGTGTCGA	DLQRRRRASRRRDRRM	putative ncRNA
CP004138.1:377473-377587:-	CP004138.1	HRIBO	ncRNA	377473	377587	-	SM2011_a6175	SM2011_a6175	115	38	0.0212584	0.036108	0.0286832	13.43	17.26	631.75	478.01	CTC	GTA	CTCGGCCTGTTCGAATGCTATGTTCGCTTGCGACTCGAACACTTCGTCAGTGACCTCGAGACCGTCCGACATCCCGTAGTCATCGGAAATCTGCTTTCCGATAGTGGTCTCGGTA		putative ncRNA
CP004138.1:377473-377587:-	CP004138.1	HRIBO	exon	377473	377587	-	SM2011_a6175	SM2011_a6175	115	38	0.0212584	0.036108	0.0286832	13.43	17.26	631.75	478.01	CTC	GTA	CTCGGCCTGTTCGAATGCTATGTTCGCTTGCGACTCGAACACTTCGTCAGTGACCTCGAGACCGTCCGACATCCCGTAGTCATCGGAAATCTGCTTTCCGATAGTGGTCTCGGTA		putative ncRNA
CP004138.1:377718-377797:-	CP004138.1	HRIBO	ncRNA	377718	377797	-	SM2011_a6176	SM2011_a6176	80	26	0	0	0	0	0	489	218.64	GCG	TTC	GCGGTCCATTGCCGTGAGTAACCACGATCTGATGCTCGGCGGCGATCGGCGCTATAGCCTCGGCCGCTATCTTGATGTTC		putative ncRNA
CP004138.1:377718-377797:-	CP004138.1	HRIBO	exon	377718	377797	-	SM2011_a6176	SM2011_a6176	80	26	0	0	0	0	0	489	218.64	GCG	TTC	GCGGTCCATTGCCGTGAGTAACCACGATCTGATGCTCGGCGGCGATCGGCGCTATAGCCTCGGCCGCTATCTTGATGTTC		putative ncRNA
CP004138.1:378810-378833:+	CP004138.1	HRIBO	five_prime_UTR	378810	378833	+			24	8	4.14421	3.01844	3.58133	1930	1571.28	465.71	520.56	TTT	GAA	TTTGACTGAAAGTGGAGCAAGGAA	FD
CP004138.1:379557-379614:-	CP004138.1	HRIBO	ncRNA	379557	379614	-	SM2011_a6177	SM2011_a6177	58	19	NaN	0	0	0	0	0	86.16	AAT	CTC	AATGATCGCGCCTGCGACCTGCGCGATGACTAAGCGACCACGCGGGCGATCGGAACTC		putative ncRNA
CP004138.1:379557-379614:-	CP004138.1	HRIBO	exon	379557	379614	-	SM2011_a6177	SM2011_a6177	58	19	NaN	0	0	0	0	0	86.16	AAT	CTC	AATGATCGCGCCTGCGACCTGCGCGATGACTAAGCGACCACGCGGGCGATCGGAACTC		putative ncRNA
CP004138.1:380148-380213:-	CP004138.1	HRIBO	ncRNA	380148	380213	-	SM2011_a6178	SM2011_a6178	66	22	0.0690582	0.706072	0.387565	23.39	240.58	338.7	340.73	AGG	CCC	AGGATGACGATGAGCAGCAGCCACCGGCGTGAGTGCACAGCGTTCGCCACTCACGGCCGTGGGCCC	RMTMSSSHRRECTAFATHGRGP	putative ncRNA
CP004138.1:380148-380213:-	CP004138.1	HRIBO	exon	380148	380213	-	SM2011_a6178	SM2011_a6178	66	22	0.0690582	0.706072	0.387565	23.39	240.58	338.7	340.73	AGG	CCC	AGGATGACGATGAGCAGCAGCCACCGGCGTGAGTGCACAGCGTTCGCCACTCACGGCCGTGGGCCC	RMTMSSSHRRECTAFATHGRGP	putative ncRNA
CP004138.1:381569-381595:-	CP004138.1	HRIBO	five_prime_UTR	381569	381595	-			27	9	NaN	NaN	NaN	171.56	73.51	0	0	ATC	ACC	ATCATCGAACTTCGAAGGAGATCGACC	IIELRRRST
CP004138.1:386068-386117:-	CP004138.1	HRIBO	ncRNA	386068	386117	-	SM2011_a6179	SM2011_a6179	50	16	NaN	NaN	NaN	185.28	119.09	0	0	AAA	GCG	AAAGAGAAGGACACCGCAGACGACGGCAAGGCCGGCGTAGAGCGAGAGCG		putative ncRNA
CP004138.1:386068-386117:-	CP004138.1	HRIBO	exon	386068	386117	-	SM2011_a6179	SM2011_a6179	50	16	NaN	NaN	NaN	185.28	119.09	0	0	AAA	GCG	AAAGAGAAGGACACCGCAGACGACGGCAAGGCCGGCGTAGAGCGAGAGCG		putative ncRNA
CP004138.1:391500-391511:+	CP004138.1	HRIBO	five_prime_UTR	391500	391511	+			12	4	0.276288	0.158867	0.217578	128.67	165.4	465.71	1041.12	ACC	GAC	ACCTGACACGAC	T
CP004138.1:394478-394906:-	CP004138.1	HRIBO	ncRNA	394478	394906	-	SM2011_a6181	SM2011_a6181	429	143	1.42857	1.62896	1.52877	763	1309.31	534.1	803.77	TCG	ACG	TCGCTTTGGCCATTCGTCCGTCAAAGCCCCGTCAAAGAAGGAATCGCCTGCATGGCTAAACACCTGATCAACCTTGAAGCTCTCGGAGATTGCGAGATCCGCGGTCACGCCATACCTCAAGGCACGTATCAGGGCGTGACGGTTGATCGGCCAGATGTGAAAGCTGAAGGCGGCAGGGCGCAGGCCGTATTTTTGTCCCTTACCGCTGATAAATATGTTGATGCTGATAAAGCTCTCAATGCCAGTTCTGTGAATGTTACTGACTTGATCCAACAGGGCCTCATCGTCGAGATTTGATCAGGCGACCCTGAGCTGGCATGTGCCGCAAGCGTGGGCAATAATCTTAGCCAGGGCTATCTCTGGCGGGCGGGAGCGGCATCTACGATCGCGCGGACACCAGCTGCATTTGCGCCATAGCGGCGAACAACG	SLWPFVRQSPVKEGIACMAKHLINLEALGDCEIRGHAIPQGTYQGVTVDRPDVKAEGGRAQAVFLSLTADKYVDADKALNASSVNVTDLIQQGLIVEI	putative ncRNA
CP004138.1:394478-394906:-	CP004138.1	HRIBO	exon	394478	394906	-	SM2011_a6181	SM2011_a6181	429	143	1.42857	1.62896	1.52877	763	1309.31	534.1	803.77	TCG	ACG	TCGCTTTGGCCATTCGTCCGTCAAAGCCCCGTCAAAGAAGGAATCGCCTGCATGGCTAAACACCTGATCAACCTTGAAGCTCTCGGAGATTGCGAGATCCGCGGTCACGCCATACCTCAAGGCACGTATCAGGGCGTGACGGTTGATCGGCCAGATGTGAAAGCTGAAGGCGGCAGGGCGCAGGCCGTATTTTTGTCCCTTACCGCTGATAAATATGTTGATGCTGATAAAGCTCTCAATGCCAGTTCTGTGAATGTTACTGACTTGATCCAACAGGGCCTCATCGTCGAGATTTGATCAGGCGACCCTGAGCTGGCATGTGCCGCAAGCGTGGGCAATAATCTTAGCCAGGGCTATCTCTGGCGGGCGGGAGCGGCATCTACGATCGCGCGGACACCAGCTGCATTTGCGCCATAGCGGCGAACAACG	SLWPFVRQSPVKEGIACMAKHLINLEALGDCEIRGHAIPQGTYQGVTVDRPDVKAEGGRAQAVFLSLTADKYVDADKALNASSVNVTDLIQQGLIVEI	putative ncRNA
CP004138.1:395959-396311:-	CP004138.1	HRIBO	three_prime_UTR	395959	396311	-			353	117	0.0855729	0.143963	0.114768	612.35	1118.9	7155.89	7772.12	ATG	TCG	ATGCAGTGTCGGCTCGGCCCGTCTTGCGGCAATGTACATTTGCCGCAAGACGGCTACTAACATCGCAGCTCAAAGCGAAAAACGCGGGATCCCCCGCTTCCGTGATTGCATATCGGTCCGATGTCGCGCCAAATTGCTAGCAAAAGAAATTTCGCGAGCAAATCGATGGCGGAACTAACGACTACCGACATGGCGTTGCTCGACCGCGTCGCTGCCGGATCGGTCTCGCCAGGCCGGGTGATGAACACGGCGCCCAGCCCCATTTCAGACAAAGGGCCAAGAGTGTTCAAGGTCAGACGAGGGCTGCCTGCCGCTCGTCCTCTGCGCCCTCAGGATTGATGAGGGCGTATTCG
CP004138.1:396516-396815:-	CP004138.1	HRIBO	five_prime_UTR	396516	396815	-			300	100	1.97723	3.34278	2.66001	1528.56	2004.63	773.08	599.69	GAG	AAG	GAGACGGTGTTGCGGTCTCCGGCGATCGCGCCATTCGTTACGCAGACGCTTTACTTCGATCCCGCTTGAGCTGCGGCGGGCCGCCTGCGACGGCGACCGGCGGAAAGCAGAAAGCGCGCCGATACCATTTCGAGCCATTGAAGCACGTCGGCGCCTCCCGCCATCCGAATTGGGAACAGGCATTCGAGCAAAATACCTAGCGCAAAGCCATCGAAGGATTTGCTCGCCTTGAGACCTCTTGCCGTCCCGGGCATTGACCGGTATTGCGTGTAGGGATGCTCAGCAACCAACGAGGACAAG	ETVLRSPAIAPFVTQTLYFDPA
CP004138.1:396516-396541:-	CP004138.1	HRIBO	five_prime_UTR	396516	396541	-			26	8	17.4363	7.25144	12.3439	16865.3	21603.6	967.25	2979.21	GAT	AAG	GATGCTCAGCAACCAACGAGGACAAG
CP004138.1:397045-397057:-	CP004138.1	HRIBO	five_prime_UTR	397045	397057	-			13	4	NaN	NaN	NaN	0	152.68	0	0	AAG	ACC	AAGGAACGCCACC
CP004138.1:398508-398704:-	CP004138.1	HRIBO	three_prime_UTR	398508	398704	-			197	65	0.184198	0.0342876	0.109243	78.38	60.45	425.52	1763.03	TAA	CCG	TAAGGCGACAGCCTTAGCACGATCCATCCGGATCTGACGGGCGGCTCTCGAGCCGCCCTTTTTTGTACGCAACAAAGAGACGCGAGCGATCTCGTTGAGACAGGTCGATCCGACGCTGCATCATACGGTCTGCTGGCCACCTTCGTGGATGTGAATCTCTGGCATGATGATAGCCGGGCGGGCCGTCAGCCTGCCCG
CP004138.1:400715-400762:-	CP004138.1	HRIBO	five_prime_UTR	400715	400762	-			48	16	18.6486	6.8014	12.725	4342.51	5664.89	232.86	832.9	ACC	ACA	ACCGGGTCGTTCAAATATCCGCAGTGTCAATGATCGAGGGATTAAACA	TGSFKYPQCQ
CP004138.1:400743-400852:+	CP004138.1	HRIBO	ncRNA	400743	400852	+	SM2011_a6184	SM2011_a6184	110	36	0.0552505	0.0721975	0.063724	28.07	18.04	508.05	249.87	GGA	GAC	GGATATTTGAACGACCCGGTGGTGGTTGTTAGCACTCTTCACGCGAGAGTGCTAGCTCCGTGGCTGAGATATGCCCCGGCTGAGTGTCAAGCATTGATTCGCAACGGGAC		putative ncRNA
CP004138.1:400743-400852:+	CP004138.1	HRIBO	exon	400743	400852	+	SM2011_a6184	SM2011_a6184	110	36	0.0552505	0.0721975	0.063724	28.07	18.04	508.05	249.87	GGA	GAC	GGATATTTGAACGACCCGGTGGTGGTTGTTAGCACTCTTCACGCGAGAGTGCTAGCTCCGTGGCTGAGATATGCCCCGGCTGAGTGTCAAGCATTGATTCGCAACGGGAC		putative ncRNA
CP004138.1:400917-400964:+	CP004138.1	HRIBO	ncRNA	400917	400964	+	SM2011_a6185	SM2011_a6185	48	16	0.20721	0.397176	0.302193	96.5	41.35	465.71	104.11	GTA	CTT	GTAGTCGGTTGGACCGATGGCCGAATCCGCCATCGCGATTAATAGCTT	VVGWTDGRIRHRD	putative ncRNA
CP004138.1:400917-400964:+	CP004138.1	HRIBO	exon	400917	400964	+	SM2011_a6185	SM2011_a6185	48	16	0.20721	0.397176	0.302193	96.5	41.35	465.71	104.11	GTA	CTT	GTAGTCGGTTGGACCGATGGCCGAATCCGCCATCGCGATTAATAGCTT	VVGWTDGRIRHRD	putative ncRNA
CP004138.1:402250-402518:+	CP004138.1	HRIBO	three_prime_UTR	402250	402518	+			269	89	0.32621	0.297425	0.311818	562.5	1837.21	1724.35	6177.05	AGT	AAG	AGTTCGGCTGATTTCGGCTGATACCGTGAGGCGAGAGGTACCGATCGCAAGCGGGTAGGTCACCAAAGGAGGAAAATTCAATGATCGACTGGCGAGACCTGACCCAAGAAGATGCTACTCCACACGGCGTGGACGAGCACGGCAAACACGCCACGACATCAGCAGGCCTACAGAGGTGGCGCGGTTTGTCTGAACAGTTTGGGGCGTTTCGCTAAGTGGATTTCCGCCTCGATTATGCTGCCGCCATCATCGGCGTCAGCGTGTTGAAG
CP004138.1:401764-401799:+	CP004138.1	HRIBO	five_prime_UTR	401764	401799	+			36	12	5.29536	10.4019	7.84864	9864.47	30323	1862.85	2915.14	TCG	TCA	TCGATCTCAATTTGTAACAGCTTGTGGAGAAGATCA	SISICNSLWRRS
CP004138.1:403402-403444:+	CP004138.1	HRIBO	ncRNA	403402	403444	+	SM2011_a6186	SM2011_a6186	43	14	NaN	NaN	NaN	0	0	0	0	AAC	GCC	AACGCCGTGGTCGCGCCGATGGTCACGTCGACGGTTTCCGGCC		putative ncRNA
CP004138.1:403402-403444:+	CP004138.1	HRIBO	exon	403402	403444	+	SM2011_a6186	SM2011_a6186	43	14	NaN	NaN	NaN	0	0	0	0	AAC	GCC	AACGCCGTGGTCGCGCCGATGGTCACGTCGACGGTTTCCGGCC		putative ncRNA
CP004138.1:403837-403865:+	CP004138.1	HRIBO	five_prime_UTR	403837	403865	+			29	9	NaN	NaN	NaN	106.48	0	0	0	GAA	CCA	GAATTGAACCATTGCCCGGGAATTTGCCA
CP004138.1:406289-406327:+	CP004138.1	HRIBO	ncRNA	406289	406327	+	SM2011_a6187	SM2011_a6187	39	13	1.10509	3.97159	2.53834	158.36	254.46	143.3	64.07	ATA	GGC	ATAATCTTGGGAAGGCTACCAATGGCCGCTCGAATAGGC	IILGRLPMAARIG	putative ncRNA
CP004138.1:406289-406327:+	CP004138.1	HRIBO	exon	406289	406327	+	SM2011_a6187	SM2011_a6187	39	13	1.10509	3.97159	2.53834	158.36	254.46	143.3	64.07	ATA	GGC	ATAATCTTGGGAAGGCTACCAATGGCCGCTCGAATAGGC	IILGRLPMAARIG	putative ncRNA
CP004138.1:406463-406465:+	CP004138.1	HRIBO	five_prime_UTR	406463	406465	+			3	1	NaN	2.22412	2.22412	7205.35	9262.31	0	4164.48	GAC	GAC	GAC	D
CP004138.1:407231-407302:-	CP004138.1	HRIBO	ncRNA	407231	407302	-	SM2011_a6188	SM2011_a6188	72	24	0	0	0	0	0	155.24	34.7	AAG	CTA	AAGAGATTGTCGATGAGCGTGACGCCGGGGGCGACGGGCATAAATACCCTTCTTACCCGGCCGTTCCGCCTA	KRLSMSVTPGATGINTLLTRPFRL	putative ncRNA
CP004138.1:407231-407302:-	CP004138.1	HRIBO	exon	407231	407302	-	SM2011_a6188	SM2011_a6188	72	24	0	0	0	0	0	155.24	34.7	AAG	CTA	AAGAGATTGTCGATGAGCGTGACGCCGGGGGCGACGGGCATAAATACCCTTCTTACCCGGCCGTTCCGCCTA	KRLSMSVTPGATGINTLLTRPFRL	putative ncRNA
CP004138.1:408867-408915:+	CP004138.1	HRIBO	five_prime_UTR	408867	408915	+			49	16	0.552565	0.79447	0.673517	126.04	40.51	228.1	50.99	GTG	CAC	GTGAAAATCGATTGTTTGGGAACAATCATCTCCGCTATGGATACCGCAC
CP004138.1:410590-410768:+	CP004138.1	HRIBO	five_prime_UTR	410590	410768	+			179	59	1.63256	1.32388	1.47822	560.67	498.97	343.43	376.9	ATC	GAC	ATCATCTTGAAGAGGGCTGCCAGTGGCGGCTCAAATACGCAGGGAAGTGCGGGAGGTCTCAAGTCGACAGAACGGCCGTATCGTTGGCGATCCGCGGCGGGCCGGGCACATTGTGAATCTGCCTGCAGAACCGTCTATGCGACGATGGCAGAATGGCTGGCGCGCGAGGAGGGAATGAC
CP004138.1:412322-412384:-	CP004138.1	HRIBO	ncRNA	412322	412384	-	SM2011_a6191	SM2011_a6191	63	21	NaN	0.794251	0.794251	24.51	31.5	0	39.66	CAC	ACC	CACTAAAGGGAACTACTTAGCCGCTTCGGTCGGGCTGTTGATCACGCCGAGCAGGTCGGCACC	H	putative ncRNA
CP004138.1:412322-412384:-	CP004138.1	HRIBO	exon	412322	412384	-	SM2011_a6191	SM2011_a6191	63	21	NaN	0.794251	0.794251	24.51	31.5	0	39.66	CAC	ACC	CACTAAAGGGAACTACTTAGCCGCTTCGGTCGGGCTGTTGATCACGCCGAGCAGGTCGGCACC	H	putative ncRNA
CP004138.1:416109-416206:-	CP004138.1	HRIBO	ncRNA	416109	416206	-	SM2011_a6192	SM2011_a6192	98	32	0.967032	0.794319	0.880675	110.29	283.54	114.05	356.96	GAT	GGA	GATAACCGGTGGTGTCGTCATAGGTGGAGAAGTCGACGAGCGTGCCGAGCATCTGGAGATAGGCGATGAGCGCATCCATCTCGCTCAGCCGCTGCGGA		putative ncRNA
CP004138.1:416109-416206:-	CP004138.1	HRIBO	exon	416109	416206	-	SM2011_a6192	SM2011_a6192	98	32	0.967032	0.794319	0.880675	110.29	283.54	114.05	356.96	GAT	GGA	GATAACCGGTGGTGTCGTCATAGGTGGAGAAGTCGACGAGCGTGCCGAGCATCTGGAGATAGGCGATGAGCGCATCCATCTCGCTCAGCCGCTGCGGA		putative ncRNA
CP004138.1:417243-417273:+	CP004138.1	HRIBO	three_prime_UTR	417243	417273	+			31	10	0.18418	0.441297	0.312738	99.61	320.13	540.83	725.43	CGG	GAG	CGGATACGAGATCCCGTCGGCCGAACGAGAG
CP004138.1:417348-417430:+	CP004138.1	HRIBO	five_prime_UTR	417348	417430	+			83	27	0.276251	0	0.138126	18.6	0	67.33	451.57	CGA	TGC	CGAAGAACTTTGGCTGACGAGCCGGCACTTGGAGGCGGGTTGCGCCAGACGGATCTCAGCGTGCCCGGCGTTCACTGCGGTGC
CP004138.1:417826-417865:-	CP004138.1	HRIBO	ncRNA	417826	417865	-	SM2011_a6193	SM2011_a6193	40	13	0.552553	1.19155	0.87205	154.4	148.86	279.43	124.93	TTG	ATC	TTGATGATTAGTAAAATCGATTGTTTGGATCACCTTTATC		putative ncRNA
CP004138.1:417826-417865:-	CP004138.1	HRIBO	exon	417826	417865	-	SM2011_a6193	SM2011_a6193	40	13	0.552553	1.19155	0.87205	154.4	148.86	279.43	124.93	TTG	ATC	TTGATGATTAGTAAAATCGATTGTTTGGATCACCTTTATC		putative ncRNA
CP004138.1:418806-418945:+	CP004138.1	HRIBO	five_prime_UTR	418806	418945	+			140	46	5.34163	5.78748	5.56455	639.66	723.03	119.75	124.93	TCA	ACA	TCATGCATATCTCGACCCCGGCACGGGCAGCATGCTCGTTCAGGGCTTGATCGGTGCGTTGGCGATCGGCGGAGCAGCTGTCTCCGGATACTGGAATAAGATCAGATGGGCTGTCAGATCTTTTTTAGGCCGGGAGAACA
CP004138.1:419935-420005:-	CP004138.1	HRIBO	ncRNA	419935	420005	-	SM2011_a6194	SM2011_a6194	71	23	NaN	1.58858	1.58858	21.75	111.82	0	70.39	GTG	TCA	GTGGAAGAAAGTTCTTTGATGTCTGAACTGACCGGTCGAACGCGGCGTCGAGCGCGTGCGGGTCGAAGTCA		putative ncRNA
CP004138.1:419935-420005:-	CP004138.1	HRIBO	exon	419935	420005	-	SM2011_a6194	SM2011_a6194	71	23	NaN	1.58858	1.58858	21.75	111.82	0	70.39	GTG	TCA	GTGGAAGAAAGTTCTTTGATGTCTGAACTGACCGGTCGAACGCGGCGTCGAGCGCGTGCGGGTCGAAGTCA		putative ncRNA
CP004138.1:421046-421101:-	CP004138.1	HRIBO	ncRNA	421046	421101	-	SM2011_a6195	SM2011_a6195	56	18	NaN	0	0	55.14	0	0	44.62	AAC	ATC	AACGACAGTACCTTGAACTTTGTTACCTCCCCCGGGTAGGCATAATGCGATCTATC		putative ncRNA
CP004138.1:421046-421101:-	CP004138.1	HRIBO	exon	421046	421101	-	SM2011_a6195	SM2011_a6195	56	18	NaN	0	0	55.14	0	0	44.62	AAC	ATC	AACGACAGTACCTTGAACTTTGTTACCTCCCCCGGGTAGGCATAATGCGATCTATC		putative ncRNA
CP004138.1:421801-421902:-	CP004138.1	HRIBO	ncRNA	421801	421902	-	SM2011_a6196	SM2011_a6196	102	34	0.0502248	0.101096	0.0756605	30.27	136.21	602.69	1347.33	AAC	ACG	AACAGAGAAGCGTTTAACCACTGGACCGAGTGTAGCTTGTAGTCCGTACCCGTCGCCACGCCCGGCTTTCTGACCGCGTAAAGAGCGGAATAATTGTCGACG	NREAFNHWTECSL	putative ncRNA
CP004138.1:421801-421902:-	CP004138.1	HRIBO	exon	421801	421902	-	SM2011_a6196	SM2011_a6196	102	34	0.0502248	0.101096	0.0756605	30.27	136.21	602.69	1347.33	AAC	ACG	AACAGAGAAGCGTTTAACCACTGGACCGAGTGTAGCTTGTAGTCCGTACCCGTCGCCACGCCCGGCTTTCTGACCGCGTAAAGAGCGGAATAATTGTCGACG	NREAFNHWTECSL	putative ncRNA
CP004138.1:422252-422444:+	CP004138.1	HRIBO	ncRNA	422252	422444	+	SM2011_a6197	SM2011_a6197	193	64	1.10507	6.46784	3.78645	128	586.18	115.83	90.63	ATC	CTC	ATCGAACCTAGGGCAGCTTGCGCGCCTATAAGTAAACGTTGAAGAGTTGGGCCAATTGGCTCGCATCAGTCGATCAAGAGATAATTGGCTATGTTTCAGCTATTTAGGAACGAACACGCTACCTTAGAAGCGAGAAGCAAGTCTGTGTGGCCACGGTCCGTTCAACCGCGCAACTGTCGACGTCGACAAACTC		putative ncRNA
CP004138.1:422252-422444:+	CP004138.1	HRIBO	exon	422252	422444	+	SM2011_a6197	SM2011_a6197	193	64	1.10507	6.46784	3.78645	128	586.18	115.83	90.63	ATC	CTC	ATCGAACCTAGGGCAGCTTGCGCGCCTATAAGTAAACGTTGAAGAGTTGGGCCAATTGGCTCGCATCAGTCGATCAAGAGATAATTGGCTATGTTTCAGCTATTTAGGAACGAACACGCTACCTTAGAAGCGAGAAGCAAGTCTGTGTGGCCACGGTCCGTTCAACCGCGCAACTGTCGACGTCGACAAACTC		putative ncRNA
CP004138.1:422637-422679:-	CP004138.1	HRIBO	five_prime_UTR	422637	422679	-			43	14	0.0921005	0	0.0460503	35.91	0	389.9	1045.96	GCT	GAC	GCTGCTCGTTCGTTCGGAACACGTTGTATCGTCGGCTCACGAC
CP004138.1:422839-422905:+	CP004138.1	HRIBO	ncRNA	422839	422905	+	SM2011_a6198	SM2011_a6198	67	22	0.0650075	1.08317	0.57409	92.18	444.35	1417.99	410.23	GTT	CAC	GTTCACGCGATGGCGCGATCATGGAGTGATCGAGGGGTCAAATGCGACTCCTCGAGATGGTGAGCAC		putative ncRNA
CP004138.1:422839-422905:+	CP004138.1	HRIBO	exon	422839	422905	+	SM2011_a6198	SM2011_a6198	67	22	0.0650075	1.08317	0.57409	92.18	444.35	1417.99	410.23	GTT	CAC	GTTCACGCGATGGCGCGATCATGGAGTGATCGAGGGGTCAAATGCGACTCCTCGAGATGGTGAGCAC		putative ncRNA
CP004138.1:422981-424637:-	CP004138.1	HRIBO	mobile_genetic_element	422981	424637	-			1657	552	1.38139	0.520466	0.95093	37.27	22.76	26.98	43.73	AGA	ATC	AGAAGGCGAAAGTGGAAGCTGCGGTTCGTATCGTCGAACGTTGGCTGTTGGGCCGGCTGCGCCATCGCACATTCTATAGTTTGGCCGAGGTCAATGCGGCGATTGGCCAATTGCTCCATGATCTCAATGATAAGCGCGTTCTGCGCCGTGTCGGCGCCACCCGCCGCCAATTGTTCGAGGAGCTTGATCGTCCGGCCTTTGCGACCGCTGCCTGTCGAACGTTATGTCTTTGCCGAATGGCGTATCCGGCGCGCCGGGCTGGATTATCACGTCGAGATCGAGCGGCACTATTATTCCGTTCCCTATCGCTTTGCCCGCGAGCAGGTCGAGGCTCGTATCACCGCCAATACGATCGAGATCTTCCACAAGGGCGAGCGAATTGCCGCTCACCGGCGCTCCAGCGGCAACGGCAAGCACACGACGATCCCCGATCATATGCCCTCTGCGCATCGCCGCTTTGCCGACTGGACGATTGAACGGATTGAACGCGAAGCCTCTGCGATGGGGCCGGATGTTGCGCTGTTGTGCGAGCGCATTCTTGCCGACAGGCCTCATCCCGAGCAGGGCTTTCGAGCTTGCCTCGGCATCATCCGCCTCAACAAGAGCTTCGGCCGCGACAGGGTCAATGCCGCTTGCGGCCGTGCGTTGGAGATTGGCGCACGAACCTATGGCTCGGTGCGATCCATCCTCGACAATCACCTTGACCGGACGGCTGCCTCAAATGGAGCGGCGCCGCATGAACCGATCCATCACGCCAACATCCGCGGACCTCGCTATTACCACTAAGGAGAACGAAAGATGCTTGCCCATCCAACACTGGATAAATTGAATGCCATGGGCCTGGCCGGCATGGCAAAGGCCTTTGGCGAACTTGTTGCCAACGGCGAAGCCGAACATCTCTCGCACGCCGAATGGCTCGGACTGCTGCTCGAACGGGAGTGGAGCTCCCGTTACGATCGGAAGCTTGCGGCACGCCTCAGGTTTGCCAAGCTTCGCCACCAGGCCACCCCAGAAGATGTCGACTATCGCGCCGACCGCGGCCTCGACCGTGCTCTCTTCATGAAGCTGCTCGGTGGCGACTGGATCAACGCCCATGACAATCTGGCCATTTGCGGACCCTCGGGTGTCGGAAAGAGTTGGTTGGCTTGCGCTCTCGGCCACAAGGCTTGCCGAGACGATCGCTCAGTTCTCTATCAGCGTGTCCCAAGGCTGTTTGCCCAGCTTGCGCTCGCGCGTGGTGATGGCCGCTACGCCCGGCTGCAACGAACCTTGGGCCATGTTCAGCTCCTGATACTGGATGATTGGGGGCTCGAGCCGCTCAACGAACAGGCCCGCCACGACCTGCTGGAAATCCTCGAAGATCGCTATGGCCGTCGATCCACGATCATCACCAGCCAGCTTCCCGTATCCGCATGGCACAGCGTCATAGGAGACCCGACTTACGCCGATGCCATCTTGGATCGCCTCGTCCACAATGCCCACCGTGTCGAATTGAGCGGCGACAGTCTGCGCCGAAACCTACCGCGAAAAGCTTGACACCTCGCCTAAATGAACTGACAACAATTATGGCCTGCAGACCCCACCAACAGGGGGCGAGATCATCCCGGAAACCGGGGGCGCAATCATCTCGGAACAAAGGGGCGGCTTCATCGGAATC
CP004138.1:424634-427948:+	CP004138.1	HRIBO	mobile_genetic_element	424634	427948	+			3315	1105	0.573905	0.699045	0.636475	12.58	13.17	21.92	18.84	TTC	CTC	TTCTTTCAAGTCCAGGACTGCAGTTCGTACTGACGCTCAAGCCCGCATAGAGTTTGAGGTTACGCACCCGTTCCATCCGTGGCGCGGACAGCGCTTCGTTCTGTCGACACGCCAACAGAACTGGGGCGAAGACCGCGTCATGTTCTACGACGCCCAAGGACGGTTGCGTTCACTTCCGGCCTCGTGGACCGATGTCAATGAGGCCGACTTGTTCAGTCAGGTTGCTGCAGGTCGGTCCTTCTCCCGCCCAGACGATCTGTCGGCGCTGGCGTCGTTGATTGATCGCATTAAGCGCCGTCAGGAAGAGTGACGAAGCGTCAAGTAAATTACGCCGCATATGTAAGGCTAATTATGCCGGGACGCGATGTCATTGATCATCAAGGCAACGGGTAAGGCCCGATAATGCATGGGGTTTGGCGATATTTGAGATATAATTTAATTGACGTGTGAGCAAAGTGAGGCATAATTTACATTACACACGGAGGCTCCCATGACCAAAGAAGGCAAGCCCGATCGCCTGCGCCAGATGGGCGCTCTGAACCCCAAGCCCGAGGGCGTCCGCGCCCCCTGGTTCCGGGAAGCAGGTTTCTTTGATCCGCTCGATCTCGTGCAAGTGAAGTATGAGATGCTTCGGCACGCCCGCGAAGAAGGCACCAACAAAGCGGACGCGGCCGCGCTCTTCGGGCTGTCTCGGCAGACCTACTATCAAGCGGAGGCCGCGTTCGAGCGCGATGGCATGTCCGGCCTCTTGCCGCGCACCCGCGGGCCGAAGTCAGCCCACAAGCTTACTGGCGAGGTGATGCGTCTCGTCGAGGAACATCTCGATGCGAACGGCCAACTGCAGGCCCGCTCTCTGGCGGACCTGGTGCATGCGAGACTGGGCATCAGCGTCCATCCTCGCAGCATCGAACGCGCGGTGGCGCGTAAAAAAAAACGATGAAGAGCCGACGCACGCAATCGCCATGTCGGAGAGCGGCAAGGATGTTTACGAAGCGCTCCGCGCCGATGTTATTTGCGGCACGGCTTGCGCGAGGCGCATGGGCGCCATCGTCTTCCACGGACTGTGGCGCGGCCTGGCAGTACTGATCGCACCACATCAATCCGCGGTAGCGCGACAGCAGTCCGCGCCTCGGTTCAAGACAACTTCAATGGTCGCGCACGACCGCCAGCTCGTGCACATGCTCGCCAATATGGTGCTGGCAGCAGAGACAGGAGGAAGCCATGTCTACTGATAATGCCATGAAGATTAGTGCCGATCACCTGCGGCGCGATGCATTTCTCTACGTTCGCCAATCCTCCCTTCGTCAGGTGTTCGAGAACACCGAGAGCACGAAGCGACAATATGCATTACGGGACCGCGCGGTGGCGCTGGGTTGGCCGATTGAGCGCGTCCACGTCATCGACAACGACCTCGGCCTTTCCGGCGCACAATCGCAGGACCGCGATGGATTTCAGCGCTTGGTGACCGAGGTCGCAATGGGGCACGCAGGGATCGTGCTGGGGCTGGAAGTATCTCGCCTAGCTCGCAACAATGCGGACTGGCATCGCCTTTTGGAGCTGGCCGCCATGTCGCGCACGCTCATCATGGACGAAGATGGCGTTTACGACGCCGCGTCGTTCAACGATCGTATGCTGCTCGGCCTGAAGGGCACGATGAGCGAGGCCGAACTCCACATCCTGAAGTCTCGGCTGCAAGGCGGCATTCTCAACAAGGCGCGTCGTGGCGAGCTCGAGTTACCGTTGCCGATCGGACTGGTCTATACGCCTGATATGCGCGTGGTGCTCGATCCGGATCGCCAGATCCAGGACACGGTGCGCATGCTGTTCGATACCTTCCGGGAGGTGGGCTCAGCTTGTGCGGTCGTGCGCCGCCTGCGCAGCGAGAAGATCCTGTTTCCCCGTCGTATCCGTCGCGGCATCGGCAAGGGCGACGTGCTGTGGAGCGAGATCGACCATTCTCGCGTGATCCAGATTTTGCACAATCCACGATACGCTGGTGCTTTCGCATACGGACGCACACGCACGATCTACAATGCCAAGCTTAAGTCCGTACAGCAGAAGATGCCGAGGTCCGACTGGCAGGTGCTCATCCCTCAGGCCCATGAAGGCTACATCTCGTGGGACGAGTTCGAGCGCAATCAAACAAGTCTCGAACAAAATGCTGTCGGTTTTTCACCGGGCCTGCGGGGTCGTATGCCTCGCCAAGGCAACGGCTTATTGCAAGGAAGAGTTTTGTGCGGTCGTTGCGGCGCTCGCATGCGGGTCCATTATGAACAGTTCGAGGGCAATCTTCGTCCCTATTACATCTGCAATGAGGCCGTCGTGCGCCACGCGGGCAAGGCTTGCCAATGGGCAAGAGGACCAGCGATCGACGAAGCGGTCAGCGCGTTGCTACTCGAAGCAATGGCACCGACGGCGATAGAGGTCGCGCTTGCGGTGCAGGAGGAGATCTCGCAACGTGTCGAACAAGCTGCCTCGCTGCGCGACAAGCAGTTACAGCGCGCCCGGTATGAGGCTGAACTGGCACGTCGCCGCTATCTCAAGGTCGATCCCGACAACCGCTTGGTTGCCGACGCACTCGAAGCGGACTGGAATGGCAAGCTTCGCGACCTCGATACGCTTCAGCGCGAACATGAGCGTCGGAACGAGACAGACCAGTCATTGCTGGACGGCGCTATGCAGGAACGGATCCGAGCGCTGGCCGCAGATTTTCCTGGCATCTGGAACAACGAGCGCACGAGCCCGGTCGAGCGTAAACGCATGCTTGGCCTCCTCATCGAAGACGTGACACTGCTGGTCGACGAGCAGATCAACATGCACATACGCTGGCGCGGAGGTCGCACGCAAAGCCTGGCAGTAGCTCGTCCCCGGCCCATGGCCGTGATCCGCAAGACACCCGAAGCGGTTGTGGCACTGATCAACGAACTGCTGGAGACCGACAACGACCAGCAGATTGCCAGTCGCCTCAACGCACTCGGGCATCGTAACTGGCGCGGTGAGGCTTTTACCTTGAAGAAAGTTATGCTCGTGCGTCGTGCCTATGGGCTGAAGACCCGGTTCGAACGGTTGCGCGAGAGCGGCATGCTAACTGGCGAGGAAGTGGCTCGTCGATTTGGCGTAAGCGCCACAACCGTACACCAACTCGGACGCGATGGTGTTCTCAAGCGCCATCGCTACGCTACCAACCACCGCTACCTGTATGAGCCACCGGGCAACGTCAGACTCGCAAAAGGCGTCGGCGGCCGCTATGGTAGCCGCAAACCCCGGTTAATTGACGCTCAACCAATCCAACAAGGTGCATCGTGATGTCTGCTC	FFQVQDCSSY
CP004138.1:427940-427970:+	CP004138.1	HRIBO	three_prime_UTR	427940	427970	+			31	10	0.110514	0.176517	0.143516	199.23	256.1	1802.76	1450.85	TGT	GGC	TGTCTGCTCCTTGTCCCGCGGGCGTCGCGGC
CP004138.1:427947-428889:-	CP004138.1	HRIBO	mobile_genetic_element	427947	428889	-			943	314	1.65599	0.793962	1.22497	9.82	10.52	5.93	13.25	GCA	GGA	GCAAATTCCGAGGCAATCCGCCCCCTGATTCCGAAATGATCTCGCCCCCCAATTCCGAGAAATAGTCGCCCCCTGATTCCGAGATGATGCCGCCCCCTTAGTGAGGCATCTGGCGTGGGTGTTCTGCTGGTGTGAAGTTTCTTCCTTCGACGTGACGAGGAAGGAACGGGATGCCTGCGGAGAGACTGGAGATGCGGCGTGTCCGCGAGATATTGAGATATCGCTTCGAACAAGGACTTGGCCACAAGTCGATCGCGGTTCGGGTTGGAGCTGCGCCATCGACGGTGCGCGAGACGCTTCGGCGTGCGGCCATTGCGGAGCTATCGTGGCCGTTGGGTGACGACGTCAGCGATGCCGTCCTGGAAGCGGCGCTTTACAAGGCAGCCGGGACGAAGACGGGTCATCGTCGGAGCCCTGAGCCGGACTGGACGCAGGTCCACCGCGAACTCAAGCGCAAGCATATGACGCTGCAGATCCTTTGGGACGAATACATCAGCCGTTATCCGGAGGGCTATCGTTACAGTCGCTTCTGTGACCTCTACCGCGGCTGGGCGATGAAGTTGCCTGTGACGATGCGGCAGGATCACGCGGCCGGCGACAAGCTGTTCGTCGACTACGCCGGCGACACGGTCACGGTTGTCGTTGATCGGCTGTCCGGCAAGACACGGCAGGCGCACCTGTTCGTGGCGGTTCTGGGAGCATCCAGCCTTTCATATGCGCAGGCACGTTGGAGCGAGACGCTTCCCGACTGGATTGAATGCCATATCCTGGCGCTGGAGTTCTTTGGCGGTGCGCCAGCCTTGCTGGTTCCCGACAATGCCAAGGTAGCGATCATCAAGGCCTGCCACTTCGATCCCCAGGTCAACCGGACGTATTGCGGGATGGCCGCCCATTATGGCAGCGCCGTCTTGCCGACGCGGCCGCGACGCCCGCGGGACAAGGA
CP004138.1:429025-429102:+	CP004138.1	HRIBO	five_prime_UTR	429025	429102	+			78	26	0.577671	2.38299	1.48033	455.28	687.04	788.13	288.31	ACG	CCG	ACGCCATAATACGGCAGGGCGGATTCGTTCTCGTGCGGAGCTTATACCTGATTGGGCGGATTTAGACGAGGTGAGCCG	TP
CP004138.1:433272-433386:-	CP004138.1	HRIBO	ncRNA	433272	433386	-	SM2011_a6199	SM2011_a6199	115	38	0.844192	0.744678	0.794435	738.44	258.88	874.73	347.64	ATC	ACC	ATCTCATGAGCTGCCTGCGCGATATCCGCCTCGTCGGAGCCGACATAGGTGTGCCGCAGCAGCATGATCTTCGGTCGCGGGACCTCTGGATCCTTGGCGCAGGCGTCGTTGAACC		putative ncRNA
CP004138.1:433272-433386:-	CP004138.1	HRIBO	exon	433272	433386	-	SM2011_a6199	SM2011_a6199	115	38	0.844192	0.744678	0.794435	738.44	258.88	874.73	347.64	ATC	ACC	ATCTCATGAGCTGCCTGCGCGATATCCGCCTCGTCGGAGCCGACATAGGTGTGCCGCAGCAGCATGATCTTCGGTCGCGGGACCTCTGGATCCTTGGCGCAGGCGTCGTTGAACC		putative ncRNA
CP004138.1:438300-438361:-	CP004138.1	HRIBO	ncRNA	438300	438361	-	SM2011_a6200	SM2011_a6200	62	20	NaN	NaN	NaN	0	32.01	0	0	ACG	CAT	ACGGCCGTCACCGGGCCATACTCCTTGCGGATGCCGCGGATCTGCAGGAAGGGTCTATTCAT		putative ncRNA
CP004138.1:438300-438361:-	CP004138.1	HRIBO	exon	438300	438361	-	SM2011_a6200	SM2011_a6200	62	20	NaN	NaN	NaN	0	32.01	0	0	ACG	CAT	ACGGCCGTCACCGGGCCATACTCCTTGCGGATGCCGCGGATCTGCAGGAAGGGTCTATTCAT		putative ncRNA
CP004138.1:440934-440993:+	CP004138.1	HRIBO	three_prime_UTR	440934	440993	+			60	20	0	1.05911	0.529555	0	264.64	186.29	249.87	GCG	GGT	GCGCGCGACGAGCGAATTGCTGGTGAGGGTCCGGTACAACGTACTGGCAATGTTCCCGGT	ARDERIAGEGPVQRTGNVPG
CP004138.1:441749-441788:+	CP004138.1	HRIBO	three_prime_UTR	441749	441788	+			40	13	6.55537	0.680855	3.61811	10074.6	3274.89	1536.85	4809.97	CGA	GTT	CGAGGAGCGGGAAGGCCCGGGAAGACGTTGCTTTGTCGTT
CP004138.1:441272-441292:+	CP004138.1	HRIBO	five_prime_UTR	441272	441292	+			21	7	13.6759	8.02273	10.8493	7278.87	9545.85	532.24	1189.85	ATG	CTG	ATGCTAAAGGAGGGATTTCTG	MLKEGFL
CP004138.1:442630-442791:+	CP004138.1	HRIBO	three_prime_UTR	442630	442791	+			162	54	0.538012	0.237113	0.387563	352.64	490.07	655.45	2066.82	CCC	TGC	CCCCGGGAGAGGCTGCCCTACCTTGATGTCGCCTTTCGGATCTCGACGACGTGTCTGATGGAAATGAGAATCCGACATTGCTAAGTTGGCGAGGACTACCTGCGGGGGATGCAACGCTCTCGAAATTCTCTGCCACTTCAAGCTGATCGTGCGGATGCTTGC	PRERLPYLDVAFRISTTCLMEMRIRHC
CP004138.1:441928-441990:+	CP004138.1	HRIBO	five_prime_UTR	441928	441990	+			63	21	2.0997	0.654154	1.37693	931.3	1323.19	443.54	2022.75	AGC	GAG	AGCAGAAATCCCGCGGGGCCATCAGTGTCGCGTCTGTTTTCACTTTGCTCGGGGTCGAAAGAG	SRNPAGPSVSRLFSLCSGSKE
CP004138.1:442430-443246:-	CP004138.1	HRIBO	three_prime_UTR	442430	443246	-			817	272	0.460526	0.582561	0.521544	18.9	53.45	41.04	91.75	CCG	TCC	CCGGACATGAGTTGCGACATGGATGAGATTATTTGCCTGGAGCGGGATCAGGGGTTCCCATCATCGAGCGACCGCGCTCAGGTTCCTTCACGCGGTTGCATTTGCCGAGTTTTTTGATTGTTGATATTGATGAGTTCCCAAGGATCCCCGGGTGCAGCGCGTTCGTGACGCTGGTGCGATCGCGATGATACACATCGCCGCCGACACCATACGCGGGCCTAGTATCGATCCGATTGCAGCAGGGTCGAAGCAAGTGGAACGCTAGTATTGAAATGTATGCCGGGGCCTTCCGGCGCTTGAGCTATTCGACGGGCCGACCCAGTCGCCGATAATCAGAACGATAGCGTGGCAACAGCGCGCTCCTGACCGAGCTGCCCGAGCATCCACTCAAGCGGCCGAACTCGATCTGCGCGAAGGCTGACTCCGCGCAACAATCGCCACACCGTTGCTCGGTTGCAAGCATCCGCACGATCAGCTTGAAGTGGCAGAGAATTTCGAGAGCGTTGCATCCCCCGCAGGTAGTCCTCGCCAACTTAGCAATGTCGGATTCTCATTTCCATCAGACACGTCGTCGAGATCCGAAAGGCGACATCAAGGTAGGGCAGCCTCTCCCGGGGCTATCCGCGAAACTCGGGCTCACGGGCTTTCCTGCCCGACGCTAGTGGTGCCACATCGCGTTCGGCATCAAATCGTTCGAGCATCTTCTTGAGCCAGAGGTTCTGTGCAAGAAGCAGTTCAGCTAGCAACCTCTTGAGGAGCTTGTTGTCCGCACCCAGAGCGGCAAGCTCGTCGAGGGAGATCGGATCGTCGACAGTCC
CP004138.1:443454-443475:-	CP004138.1	HRIBO	five_prime_UTR	443454	443475	-			22	7	NaN	0.52954	0.52954	0	180.43	0	340.73	AGT	ATC	AGTCTTGCAGAACGGACAGATC
CP004138.1:443477-443640:-	CP004138.1	HRIBO	three_prime_UTR	443477	443640	-			164	54	1.10505	0.180524	0.642786	37.66	60.51	34.08	335.19	GCT	CAC	GCTCCTACCAATATGTTCCGACAGAACTTCGATTTTAAGGTCCTGCAGCACAAAGAACGTGAGGAACCGCAAGAGGTTGTAGGAGAACAGGGTCGAAATTTGCGAGGCTCCACCAAACTATGTGTAGAAATAGCCTCCACTCGCGGGATGACTGAAACTGCCAC
CP004138.1:445339-445395:-	CP004138.1	HRIBO	five_prime_UTR	445339	445395	-			57	19	0.386786	0.334458	0.360622	189.61	278.57	490.22	832.9	GAT	TTC	GATTTGGCATAGCTGTTGCTGGTTGAATTGCAAAATCACCCTCCACTGGAGTTGTTC	DLA
CP004138.1:444808-444893:+	CP004138.1	HRIBO	ncRNA	444808	444893	+	SM2011_a6203	SM2011_a6203	86	28	0.434158	1.9858	1.20998	197.49	230.79	454.88	116.22	GAT	TTA	GATCGTCACGTGATCGACGTTCATTTCGGCAAGCTCATCGACATGGTCCGGCAGCGAGAGCCCGTTCGTGGAGATGCAGAGTCTTA		putative ncRNA
CP004138.1:444808-444893:+	CP004138.1	HRIBO	exon	444808	444893	+	SM2011_a6203	SM2011_a6203	86	28	0.434158	1.9858	1.20998	197.49	230.79	454.88	116.22	GAT	TTA	GATCGTCACGTGATCGACGTTCATTTCGGCAAGCTCATCGACATGGTCCGGCAGCGAGAGCCCGTTCGTGGAGATGCAGAGTCTTA		putative ncRNA
CP004138.1:445397-445554:-	CP004138.1	HRIBO	three_prime_UTR	445397	445554	-			158	52	0.331524	0.198577	0.265051	58.63	75.37	176.85	379.55	GCT	AAA	GCTGCCGGTGAGATAAAGGCGTCGCGAGCGTCGCCTCTTTTCTCCGTCCTTTCGAAACACGACCGGATGCAATTCAACTTTGCCCTTGTCGGAAGTCCGACAAGCCTGTGAGCAAAGAGACAGGACCGAATCCAAAGACGCCAATCCATTGACGAAAA
CP004138.1:447181-447233:-	CP004138.1	HRIBO	five_prime_UTR	447181	447233	-			53	17	0.386784	4.32464	2.35571	203.92	1834.99	527.22	424.31	ATC	GAC	ATCGCAACTCGTTCAGGGGAGTTAGTGCCCTGTCTGTACCTTCACAAAGAGAC
CP004138.1:446977-447018:+	CP004138.1	HRIBO	ncRNA	446977	447018	+	SM2011_a6204	SM2011_a6204	42	14	NaN	0.794419	0.794419	73.52	47.26	0	59.49	AGA	TGT	AGAAGGAGACCCGCTGTTGCGGGTAGCCGCTGTTATCTTTGT	RRRPAVAGSRCYLC	putative ncRNA
CP004138.1:446977-447018:+	CP004138.1	HRIBO	exon	446977	447018	+	SM2011_a6204	SM2011_a6204	42	14	NaN	0.794419	0.794419	73.52	47.26	0	59.49	AGA	TGT	AGAAGGAGACCCGCTGTTGCGGGTAGCCGCTGTTATCTTTGT	RRRPAVAGSRCYLC	putative ncRNA
CP004138.1:447208-447284:+	CP004138.1	HRIBO	ncRNA	447208	447284	+	SM2011_a6205	SM2011_a6205	77	25	7.87395	12.1796	10.0268	4571.85	4742.85	580.63	389.41	ACT	GTA	ACTAACTCCCCTGAACGAGTTGCGATGGGAGCACCTTAGTCATTTTCTCGCCCGCTTAATATTAGGAGGTATGCGTA		putative ncRNA
CP004138.1:447208-447284:+	CP004138.1	HRIBO	exon	447208	447284	+	SM2011_a6205	SM2011_a6205	77	25	7.87395	12.1796	10.0268	4571.85	4742.85	580.63	389.41	ACT	GTA	ACTAACTCCCCTGAACGAGTTGCGATGGGAGCACCTTAGTCATTTTCTCGCCCGCTTAATATTAGGAGGTATGCGTA		putative ncRNA
CP004138.1:447320-447386:+	CP004138.1	HRIBO	ncRNA	447320	447386	+	SM2011_a6206	SM2011_a6206	67	22	0.10744	0.144419	0.125929	161.31	118.49	1501.4	820.46	AGT	TCG	AGTTGGTTCTTGTAAGGATCCCTGGCACTTCGTCCCCCTATTGAACGCCGATCTAGCTTGTGAATCG		putative ncRNA
CP004138.1:447320-447386:+	CP004138.1	HRIBO	exon	447320	447386	+	SM2011_a6206	SM2011_a6206	67	22	0.10744	0.144419	0.125929	161.31	118.49	1501.4	820.46	AGT	TCG	AGTTGGTTCTTGTAAGGATCCCTGGCACTTCGTCCCCCTATTGAACGCCGATCTAGCTTGTGAATCG		putative ncRNA
CP004138.1:447378-447399:-	CP004138.1	HRIBO	three_prime_UTR	447378	447399	-			22	7	1.38137	0.661939	1.02166	350.91	902.17	254.03	1362.92	GCC	ACA	GCCACTCTAAGGTCGATTCACA
CP004138.1:447627-447663:+	CP004138.1	HRIBO	ncRNA	447627	447663	+	SM2011_a6207	SM2011_a6207	37	12	0	0	0	0	0	453.13	270.13	GCC	CTT	GCCCTGCGTCGACCAGATAGCGGTTCTGGTAAAGCTT		putative ncRNA
CP004138.1:447627-447663:+	CP004138.1	HRIBO	exon	447627	447663	+	SM2011_a6207	SM2011_a6207	37	12	0	0	0	0	0	453.13	270.13	GCC	CTT	GCCCTGCGTCGACCAGATAGCGGTTCTGGTAAAGCTT		putative ncRNA
CP004138.1:448765-448825:+	CP004138.1	HRIBO	ncRNA	448765	448825	+	SM2011_a6208	SM2011_a6208	61	20	NaN	NaN	NaN	0	32.54	0	0	AGA	TCA	AGACGTATCGTCCATTATCCAGAATCGCTGCTCGACGAGATGCCGCTCGAGCGGTGCGTCA		putative ncRNA
CP004138.1:448765-448825:+	CP004138.1	HRIBO	exon	448765	448825	+	SM2011_a6208	SM2011_a6208	61	20	NaN	NaN	NaN	0	32.54	0	0	AGA	TCA	AGACGTATCGTCCATTATCCAGAATCGCTGCTCGACGAGATGCCGCTCGAGCGGTGCGTCA		putative ncRNA
CP004138.1:449572-449636:+	CP004138.1	HRIBO	ncRNA	449572	449636	+	SM2011_a6209	SM2011_a6209	65	21	NaN	0.158889	0.158889	0	30.54	0	192.21	ACG	GGT	ACGGTTGCCATCTGCGGTCGACACTTGAGTGTATAGATCGTGCAGAGCAAGGAACCTCCGAAGGT		putative ncRNA
CP004138.1:449572-449636:+	CP004138.1	HRIBO	exon	449572	449636	+	SM2011_a6209	SM2011_a6209	65	21	NaN	0.158889	0.158889	0	30.54	0	192.21	ACG	GGT	ACGGTTGCCATCTGCGGTCGACACTTGAGTGTATAGATCGTGCAGAGCAAGGAACCTCCGAAGGT		putative ncRNA
CP004138.1:451000-451112:-	CP004138.1	HRIBO	five_prime_UTR	451000	451112	-			113	37	NaN	3.17775	3.17775	68.32	70.26	0	22.11	AGG	ACC	AGGAAGCGGTAAGAAGACACAATATCGCGCAAGACGGTCAGGACCATTCCGGTTGCTGCTTAACGCTTGCCAGCAACGCTGGCACACATGTGATTGGAGCCTGGAGAGACACC
CP004138.1:452049-452108:-	CP004138.1	HRIBO	ncRNA	452049	452108	-	SM2011_a6210	SM2011_a6210	60	20	0	0.397167	0.198583	0	33.08	93.14	83.29	ACA	ACG	ACAACTTGTGTCGTTAAGCCGACAAAGGTGACTAACATTGTCGTATGCGTGGTCGTCACG	TTCVVKPTKVTNIVVCVVVT	putative ncRNA
CP004138.1:452049-452108:-	CP004138.1	HRIBO	exon	452049	452108	-	SM2011_a6210	SM2011_a6210	60	20	0	0.397167	0.198583	0	33.08	93.14	83.29	ACA	ACG	ACAACTTGTGTCGTTAAGCCGACAAAGGTGACTAACATTGTCGTATGCGTGGTCGTCACG	TTCVVKPTKVTNIVVCVVVT	putative ncRNA
CP004138.1:452270-452517:+	CP004138.1	HRIBO	five_prime_UTR	452270	452517	+			248	82	0.276237	1.5225	0.899367	24.9	184.07	90.14	120.9	CAA	GCG	CAAAGGAAGCAAGATGGCAGCTCTGCGTCAGATCGCCTTCGACGGTAAGGGGGATATCCGCAATCTCCAAATGCACTCGCCCTAACCGGACACGGCTTCGGCAATATTGACGGGAGCATCGCGTTAGCATGGCCTTTTCCCCAGCCTTCATTTAAGACAGTCGCAGTCGCAGTCGCATTCACTGACTATGACGCCGCAGCTGATGCAGGCAATCCAGCTGCTTCAGATAGGTCATCTGGAACTCAGCG
CP004138.1:452434-452517:+	CP004138.1	HRIBO	five_prime_UTR	452434	452517	+			84	28	0.184178	0.198596	0.191387	36.76	47.26	199.59	237.97	AGT	GCG	AGTCGCAGTCGCATTCACTGACTATGACGCCGCAGCTGATGCAGGCAATCCAGCTGCTTCAGATAGGTCATCTGGAACTCAGCG	SRSRIH
CP004138.1:453120-453180:-	CP004138.1	HRIBO	ncRNA	453120	453180	-	SM2011_a6211	SM2011_a6211	61	20	0	0.397217	0.198608	0	32.54	274.85	81.92	TCG	CCA	TCGGACACATGAATGCGCAACAGCATGCGCGCCCAGGGCTGATCGTGCAAAAGTCGTGCCA		putative ncRNA
CP004138.1:453120-453180:-	CP004138.1	HRIBO	exon	453120	453180	-	SM2011_a6211	SM2011_a6211	61	20	0	0.397217	0.198608	0	32.54	274.85	81.92	TCG	CCA	TCGGACACATGAATGCGCAACAGCATGCGCGCCCAGGGCTGATCGTGCAAAAGTCGTGCCA		putative ncRNA
CP004138.1:453147-453215:+	CP004138.1	HRIBO	five_prime_UTR	453147	453215	+			69	23	NaN	NaN	NaN	0	57.53	0	0	GGG	AAG	GGGCGCGCATGCTGTTGCGCATTCATGTGTCCGAACAACCGAAATAGCTTAAACAACAAAGGAAGCAAG	GRACCCAFMCPNNRNSLNNKGSK
CP004138.1:454525-454593:-	CP004138.1	HRIBO	ncRNA	454525	454593	-	SM2011_a6212	SM2011_a6212	69	23	NaN	5.56062	5.56062	134.26	201.35	0	36.21	GAA	GGC	GAAAGTCGGAGGTAAACTGCATCGTCACGAAGGCGTCGATGCCCGTCGTACCGACGTAATAGTTGCGGC	ESRR	putative ncRNA
CP004138.1:454525-454593:-	CP004138.1	HRIBO	exon	454525	454593	-	SM2011_a6212	SM2011_a6212	69	23	NaN	5.56062	5.56062	134.26	201.35	0	36.21	GAA	GGC	GAAAGTCGGAGGTAAACTGCATCGTCACGAAGGCGTCGATGCCCGTCGTACCGACGTAATAGTTGCGGC	ESRR	putative ncRNA
CP004138.1:455045-455089:-	CP004138.1	HRIBO	ncRNA	455045	455089	-	SM2011_a6213	SM2011_a6213	45	15	0	NaN	0	0	44.11	124.19	0	ATG	AGA	ATGTGCCGGCAGATGTAATTCATCGACCGGTAGCAGTGGATAAGA	MCRQM	putative ncRNA
CP004138.1:455045-455089:-	CP004138.1	HRIBO	exon	455045	455089	-	SM2011_a6213	SM2011_a6213	45	15	0	NaN	0	0	44.11	124.19	0	ATG	AGA	ATGTGCCGGCAGATGTAATTCATCGACCGGTAGCAGTGGATAAGA	MCRQM	putative ncRNA
CP004138.1:456629-456694:-	CP004138.1	HRIBO	ncRNA	456629	456694	-	SM2011_a6214	SM2011_a6214	66	22	0.414408	NaN	0.414408	70.18	30.07	169.35	0	CTG	TCG	CTGCGAGTATTGTATTGCTGCAGTGACACTGTCGCCTCGGCATTCAGTGCCGCTCTCACGTCCTCG	LRVLYCCSDTVASAFSAALTSS	putative ncRNA
CP004138.1:456629-456694:-	CP004138.1	HRIBO	exon	456629	456694	-	SM2011_a6214	SM2011_a6214	66	22	0.414408	NaN	0.414408	70.18	30.07	169.35	0	CTG	TCG	CTGCGAGTATTGTATTGCTGCAGTGACACTGTCGCCTCGGCATTCAGTGCCGCTCTCACGTCCTCG	LRVLYCCSDTVASAFSAALTSS	putative ncRNA
CP004138.1:458828-459106:+	CP004138.1	HRIBO	three_prime_UTR	458828	459106	+			279	93	1.31241	1.66433	1.48837	105.15	313.01	80.12	188.07	TTT	AGT	TTTAGCTTGGCGGCAAGATCCCCCGCAAGTTCGGTGAGCTTGTCATCGCCTGAAGGAGGAACGTCTGTGCCATATCGCCAACGATTTCATCCGTCCATATCGTAGGTCCGGGGAATCACATTCAACGGTCCAGGAGGCACTAGAGTTTTTGTACATGAAACTTGAGCAGGAAAAGGAGGCAAGCTTCTGGGCGCGGCGGTATCTCCAGGCTGGACAGTCGCGGAAGCACTGAAGCACTTGAAGCGATCTAGGAAATAAAGCGACGTGAACTACGCTAGT	FSLAARSPASSVSLSSPEGGTSVPYRQRFHPSIS
CP004138.1:459824-459849:+	CP004138.1	HRIBO	three_prime_UTR	459824	459849	+			26	8	1.93398	0.794381	1.36418	415.69	76.34	214.94	96.1	TGA	GTC	TGAGCCCGTTACTGATCCCGCGGGTC
CP004138.1:459303-459322:+	CP004138.1	HRIBO	five_prime_UTR	459303	459322	+			20	6	0.82883	3.17746	2.00314	231.6	396.96	279.43	124.93	TGT	CAA	TGTAGTCGGGGAATTGCCAA
CP004138.1:460303-460365:+	CP004138.1	HRIBO	five_prime_UTR	460303	460365	+			63	21	3.039	6.35489	4.69695	269.59	504.07	88.71	79.32	ATG	GCA	ATGTCAGATCTGAAGAACTGAGGAAACGGATGCGGAAACTGCAGTCGCGGGCCCGGAACTGCA	MSDLKN
CP004138.1:461663-461758:-	CP004138.1	HRIBO	ncRNA	461663	461758	-	SM2011_a6215	SM2011_a6215	96	32	NaN	1.32388	1.32388	80.42	206.75	0	156.17	GAT	ATC	GATCTTCGGCGGATCATTTGAAGCTGAGCCGGTAATCGTCATACAGTCGTTTGGGCGTAAGTAGCATTCGCCCGAGTCCTACGGCTGATCGCGATC	DLRRII	putative ncRNA
CP004138.1:461663-461758:-	CP004138.1	HRIBO	exon	461663	461758	-	SM2011_a6215	SM2011_a6215	96	32	NaN	1.32388	1.32388	80.42	206.75	0	156.17	GAT	ATC	GATCTTCGGCGGATCATTTGAAGCTGAGCCGGTAATCGTCATACAGTCGTTTGGGCGTAAGTAGCATTCGCCCGAGTCCTACGGCTGATCGCGATC	DLRRII	putative ncRNA
CP004138.1:462279-462348:-	CP004138.1	HRIBO	ncRNA	462279	462348	-	SM2011_a6216	SM2011_a6216	70	23	0.0690778	0.529555	0.299316	22.06	56.71	319.35	107.09	TTT	CGA	TTTCACGCCGACTTTCCGACTGGTGTCGCCGGAGCTACGCACCGGAGGCATAACCGGCTGGTCGGTGCGA		putative ncRNA
CP004138.1:462279-462348:-	CP004138.1	HRIBO	exon	462279	462348	-	SM2011_a6216	SM2011_a6216	70	23	0.0690778	0.529555	0.299316	22.06	56.71	319.35	107.09	TTT	CGA	TTTCACGCCGACTTTCCGACTGGTGTCGCCGGAGCTACGCACCGGAGGCATAACCGGCTGGTCGGTGCGA		putative ncRNA
CP004138.1:463353-463358:-	CP004138.1	HRIBO	five_prime_UTR	463353	463358	-			6	2	NaN	NaN	NaN	0	0	0	0	GAA	GAC	GAAGAC	ED
CP004138.1:464180-465089:+	CP004138.1	HRIBO	mobile_genetic_element	464180	465089	+			910	303	0.349978	1.28291	0.816446	32.24	45.8	92.12	35.7	AGA	GCA	AGATCTACGGAAGAGCAGATTATTGCATGCTGAAGGTGCAGGGGGCCGTGCGAAGGTGGCTGAGCTCTGCCGCAAGCACGGGATTTCGGAAGCGACCTTTTACAACTGGAAAGCCAAACACGGCGGCATGGAGGTTTCCGAGGCGAAGCGCCTGAAGGCGCTCGAAGAGGAGAACGCCAAGCTGAAGAAGATGCTGTCCGGGCAGATGCTGGGTGCCGCCGCACTCCGCGAGCTTCTTCAATGTTACGGCCTGCCGCCAGGCGTGAAGCCGTCGCCCATCTGAAGACCGTCATGGGCCTCTCGGAGCGGCGGGCCTGCCAGATCATATCCGCTGATCGGAAGATGGTGCGCTATCGGTCTTGCCGACCGCCGGAGGTCGAACTGCGAGCGAGACTGCGAGAGCTCGCCAACGAGCGACGGCGCTTCGGCTATCGGCGGCTGTTCGTCCTGCTCAGGCGGGAGAAGAGCCGTCCGGGGTCAACCGCGTCTATCGGCTGTACCGCAAGGAAGCGCTTTCGGTTCGCAAACGGAAGCCAGACGGCGTGCCGTCGGCACGCGTCCGCCGATCCTCGTCAAGGCTAAAACCAATGCCCGCTGGTCGCTGGATTTCGTACACGACCAGTTCGCCTGCGGAAGGAGGTTCCGTGTGCTCTACATCGTCGATGACGTGACACGCGAATGTCTGGCAGCGATCCCAGACACCTCGATCGCCCGGCGTCGTGTAGCACGGGAGGTGACGGCGCTCCTTGAACGGCGCGGGAAACCTGGCATGATCGTCTCCGATCATGGCATGGAGTTCACCTCGGAAGCCATCCTTGCCTGATCGAAGGCGCACAAGGTCGAGTGGCACTACATCGCACCGGGAAAGCCGATGTGAGACACGGCTATGTCGAGAGGTGCAACGGCCGCA
CP004138.1:467726-467763:-	CP004138.1	HRIBO	five_prime_UTR	467726	467763	-			38	12	0.690715	3.17749	1.9341	203.16	208.92	294.13	65.75	ATG	GGC	ATGGACGGAAAGGGACCGATGCCTGAAGTCACTAGGGC
CP004138.1:468603-469089:-	CP004138.1	HRIBO	five_prime_UTR	468603	469089	-			487	162	0.37987	0.928573	0.654222	104.62	338.27	275.41	364.29	GGG	TGA	GGGATTGGTAAAATCGATTGTTTGGATGTCGGCCATCCGTGAAATGGATGTCTGTGACGAGTGGACGGCTATCCAGTGCACCAAGAACGACACATCTCTGCCGTAGATCACAACAATCAAATCGACTGCCGGCGCGAGTATGTTTCTCCCTGCTACATTGCGCTCATCCCCTCTGCGGCTCGGCGTTCTCATATTCACAGGCTGGATCCCTCTCATAAAAACAATCGATTTTACCAATCTGGGCGACTGCGATTAAAACGCTAAGCAGTCCGGATTGCGAGTGAGGCGGGTGCGGGAATCAGCGCTGAGGTGTCGGCCGATAGAAGCACGAAACTAGCAAACGTCGAGCTCTGACCGAGTCATGAATGGAAGCTAACCATAGGTGATCAACGCTTAAGAGCAGCGCGCTCCCCAGACTAAGCAAGACGGCGGGCGAACATAATCCTCCGCTGAAACCACCACAACTGCTAAATGGAAACACGCCTGA
CP004138.1:469199-469267:-	CP004138.1	HRIBO	ncRNA	469199	469267	-	SM2011_a6219	SM2011_a6219	69	23	0.0460463	0.113456	0.0797512	67.13	28.76	1457.88	253.49	GAC	GCT	GACGCACGGCGGCTCAAATTCCTGAGGCGGCCCGATACGAAAATTATCATCAGGCGTGCGCGACTGGCT	DARRLKFLRRPDTKIIIRRARLA	putative ncRNA
CP004138.1:469199-469267:-	CP004138.1	HRIBO	exon	469199	469267	-	SM2011_a6219	SM2011_a6219	69	23	0.0460463	0.113456	0.0797512	67.13	28.76	1457.88	253.49	GAC	GCT	GACGCACGGCGGCTCAAATTCCTGAGGCGGCCCGATACGAAAATTATCATCAGGCGTGCGCGACTGGCT	DARRLKFLRRPDTKIIIRRARLA	putative ncRNA
CP004138.1:471272-471274:+	CP004138.1	HRIBO	five_prime_UTR	471272	471274	+			3	1	NaN	NaN	NaN	0	3969.56	0	0	ACA	ACA	ACA	T
CP004138.1:471860-472423:+	CP004138.1	HRIBO	five_prime_UTR	471860	472423	+			564	188	1.72975	2.02995	1.87985	394.21	1537.85	227.9	757.58	AAA	CAA	AAACAGAAGGAGAAAATCATGGTGGCGATCCCGATCCACCGCATGGGCACCGGTACCGAAGTCGCGTCCGCCGTTGCGTATCTCGCTTCCGATCACGCCGCCTATGTCACCGGACAGACCATTCACGTGAACGGCGGTATGGCAATGATTTGAAGGCGGTCGGGCCTACGGATGAGTGGGCTTGCATTTGCATACGCCAGCCTATCAGCGCAATGATGATAACGGCATAAAGGCCATTGCACTTTCCGAAAGCTGAGGAAGCAAGCCATTATGGATAGTGCACCTGTCAGCAATACTGAACGGTCTCAACGGAATAGCCTGCGATTGAGCGCTCCGGTCCCAGCAGCAATAGCTCGGCCCCATATGAAGACGCTGTCTCGCTCGGCGCCGGCGCATCAGCGCGGAACGTCAGATAGCGCAAACGCTTTAGTGCGGCGTTGCTTAGCGCCATTACGTCGCGCCACCGTCTTGCCGCGGTGATCCCACGCATTGGGATGCCTTGAGCGAGCTGAGCTGCCGAGGCGTAACCCGGATAGGTTTCCTGAACATAGAACAAGGCCACAA	KQKEKIMVAIPIHRMGTGTEVASAVAYLASDHAAYVTGQTIHVNGGMAMI
CP004138.1:475249-475254:+	CP004138.1	HRIBO	three_prime_UTR	475249	475254	+			6	2	10.7749	12.7092	11.742	10036	10585.5	931.43	832.9	AGA	CGG	AGACGG	RR
CP004138.1:475249-476423:+	CP004138.1	HRIBO	mobile_genetic_element	475249	476423	+			1175	391	0.839501	0.479917	0.659709	1137.96	1464.51	1355.52	3051.59	AGA	GAA	AGACGGACTGTACGCATCCGAGGAGGGCCGCCTTGCTGAGAAGTGAGGCGAACTGGATGTTCTGTCTATATGGTCCCGGAACTAGCCATTCCGCTTGTTGCGCCGACCAATTCTTTAACGGCACAAAGTGGGGCTTATGGAGGTTGTCAGTGCCAATGGTCGCCCGTGTGATCGTGGGACGCGATGTCGACGGTTGCATTGAACATATTGGGTAAATCTGATCGAATAGCTTCATGACTTCGAAGCCTGTGGATCTTCCTGCGGACCTTGCGAGCGCCTATCTGGCGCTTCCGAGCGTGAGATGTTATAGGCTGAACGTGATGTCGTTGTTGCCGAGCGCGATACCGTCGTCGCCGAGCGGGACATTGCGGTGGCGCAAGCCGCCAATGCGCAGGCCATGCTGTCGGACAGTGAGGCCTTGATTGCCAGTCTGGAGCTGGCGATCGAAAAGCTGAAGCGCGAGCTGCGCGGCCTTCGATCCGGGCGCACGGCCCTGATCGACCAGATGGAATTGCAGCTCGAAGAACTGGTGATGGCGGTGACGGAGGATGAAGTCGCAGCGCAAGCGGCCGCCGCCAAGACCTCGAGCGTACGTTCGTTCACGCGAAAACGGCCGGTCCGAAAGCCGTGGCCGGAGGATATTGAGCGCGAGCGCGTGGTGATCGATCCCCCCGTCGCCTATGCATGCTGCGGCGGATCGCGGCTTTCCAAGCTGGGCGAAGACGTCACCGAGACGCTGAAAGAGATTCCGCGTCGGTTCAAAGTGATCGAGACGGTGCGGGAGAAATTTACTTGCCGTGACTGCGAGGCGATCAGCCAGCCGCCGGCGCCGTTCCATGCAACGCCGCGCGGCTTCATCGGTCCTCATCTGCTCGCGACCATCCCTCTTCGACAAGTATGGAATGCATATGCCGCTCACCCGCCAGAGCACCCGGTTCAAATGCGAGGGCCTCGAGCTTTCGACCTCGACGCTGGCCGACCGGGTCGGGTATGGAACGGCCGCGCTCCTGCCACGCGCGGCGCCCAAAATCCCGCCGCCCTGCTCGGATGGCTACCTTCCTTGGCATTGGTCCCCGCGACCACAACCTGCACCGAGGCTGAGTCAGCCTCATGGCCGCCGTCATCAACGTCTTCACCATCAACGATGGGGCCGAATGCTCAGCGAAGACCTGGAA
CP004138.1:475482-475564:+	CP004138.1	HRIBO	ncRNA	475482	475564	+	SM2011_a6220	SM2011_a6220	83	27	0.184178	0.794333	0.489255	111.61	310.87	605.99	391.36	ATG	GAA	ATGACTTCGAAGCCTGTGGATCTTCCTGCGGACCTTGCGAGCGCCTATCTGGCGCTTCCGAGCGTGAGATGTTATAGGCTGAA		putative ncRNA
CP004138.1:475482-475564:+	CP004138.1	HRIBO	exon	475482	475564	+	SM2011_a6220	SM2011_a6220	83	27	0.184178	0.794333	0.489255	111.61	310.87	605.99	391.36	ATG	GAA	ATGACTTCGAAGCCTGTGGATCTTCCTGCGGACCTTGCGAGCGCCTATCTGGCGCTTCCGAGCGTGAGATGTTATAGGCTGAA		putative ncRNA
CP004138.1:480391-480433:+	CP004138.1	HRIBO	ncRNA	480391	480433	+	SM2011_a6221	SM2011_a6221	43	14	NaN	NaN	NaN	0	0	0	0	ACT	GCT	ACTTCGTGACCTTCCGCGACGATACGTCGAATGAGTTCCGGCT		putative ncRNA
CP004138.1:480391-480433:+	CP004138.1	HRIBO	exon	480391	480433	+	SM2011_a6221	SM2011_a6221	43	14	NaN	NaN	NaN	0	0	0	0	ACT	GCT	ACTTCGTGACCTTCCGCGACGATACGTCGAATGAGTTCCGGCT		putative ncRNA
CP004138.1:482397-482437:+	CP004138.1	HRIBO	three_prime_UTR	482397	482437	+			41	13	17.4051	10.7236	14.0644	2372.49	2614.1	136.31	243.77	ACG	CTC	ACGTTGCCAAGAGCCTTAACTTGCATGTTGATCAAGAACTC
CP004138.1:481410-481469:+	CP004138.1	HRIBO	five_prime_UTR	481410	481469	+			60	20	0.552526	NaN	0.552526	102.93	132.32	186.29	0	CTG	CAC	CTGCAAGATTGGTAAAATTGATTGTTTGGATAACGATCATCTGCGATATGGATGCCGCAC	LQDW
CP004138.1:482618-482697:-	CP004138.1	HRIBO	ncRNA	482618	482697	-	SM2011_a6222	SM2011_a6222	80	26	1.6576	1.19145	1.42453	115.8	74.43	69.86	62.47	AGT	GCT	AGTTGCGTTGAGACGAATGCCGAGAACACAAAGTGCCTGAAGGAAGCGGCGGGGCGCCGCCACGACCCGAAAAGGCGGCT		putative ncRNA
CP004138.1:482618-482697:-	CP004138.1	HRIBO	exon	482618	482697	-	SM2011_a6222	SM2011_a6222	80	26	1.6576	1.19145	1.42453	115.8	74.43	69.86	62.47	AGT	GCT	AGTTGCGTTGAGACGAATGCCGAGAACACAAAGTGCCTGAAGGAAGCGGCGGGGCGCCGCCACGACCCGAAAAGGCGGCT		putative ncRNA
CP004138.1:483022-483083:+	CP004138.1	HRIBO	five_prime_UTR	483022	483083	+			62	20	NaN	0.264795	0.264795	124.52	64.03	0	241.81	AAA	AAC	AAAACGGCGACAACTGCCGATGCATGTCGTAGTCAGCGTATCAACCAGGGACTAAAAGAAAC
CP004138.1:484534-484610:-	CP004138.1	HRIBO	ncRNA	484534	484610	-	SM2011_a6223	SM2011_a6223	77	25	1.10513	0.340436	0.722781	160.42	77.33	145.16	227.15	ACC	GCA	ACCCGACGCGCATTAGCGGAGTGCCGAGACGTGCTGAAGCGTGCTGGCCGTGCGAATGCGTGACGAGAAGATCAGCA		putative ncRNA
CP004138.1:484534-484610:-	CP004138.1	HRIBO	exon	484534	484610	-	SM2011_a6223	SM2011_a6223	77	25	1.10513	0.340436	0.722781	160.42	77.33	145.16	227.15	ACC	GCA	ACCCGACGCGCATTAGCGGAGTGCCGAGACGTGCTGAAGCGTGCTGGCCGTGCGAATGCGTGACGAGAAGATCAGCA		putative ncRNA
CP004138.1:491510-491584:-	CP004138.1	HRIBO	five_prime_UTR	491510	491584	-			75	25	NaN	7.94238	7.94238	308.8	264.64	0	33.32	AGG	AAC	AGGAGACCCTGAATGAAGGCCGGCGGGCGGTCGTCCGTAGTCCTACTGCTGCGCCTAGATTATTTCGGAGAGAAC	RRP
CP004138.1:489762-489829:+	CP004138.1	HRIBO	ncRNA	489762	489829	+	SM2011_a6224	SM2011_a6224	68	22	1.01306	2.18445	1.59875	249.77	321.07	246.55	146.98	AGA	CGT	AGAAGCTGGAGCGGCAATGAGAAGATCATCGGCGCGATGATCTCGTCGACCTCCGGCAGCACGATCGT		putative ncRNA
CP004138.1:489762-489829:+	CP004138.1	HRIBO	exon	489762	489829	+	SM2011_a6224	SM2011_a6224	68	22	1.01306	2.18445	1.59875	249.77	321.07	246.55	146.98	AGA	CGT	AGAAGCTGGAGCGGCAATGAGAAGATCATCGGCGCGATGATCTCGTCGACCTCCGGCAGCACGATCGT		putative ncRNA
CP004138.1:494737-494792:-	CP004138.1	HRIBO	ncRNA	494737	494792	-	SM2011_a6226	SM2011_a6226	56	18	0	0.794375	0.397187	0	70.89	99.8	89.24	AAA	CCG	AAAGCGAACATGAGTCAATGCGCATGTGGCGCGCGGAAGTTGAGCGACACTGCCCG		putative ncRNA
CP004138.1:494737-494792:-	CP004138.1	HRIBO	exon	494737	494792	-	SM2011_a6226	SM2011_a6226	56	18	0	0.794375	0.397187	0	70.89	99.8	89.24	AAA	CCG	AAAGCGAACATGAGTCAATGCGCATGTGGCGCGCGGAAGTTGAGCGACACTGCCCG		putative ncRNA
CP004138.1:495144-495187:-	CP004138.1	HRIBO	ncRNA	495144	495187	-	SM2011_a6227	SM2011_a6227	44	14	0.4144	1.58869	1.00154	105.27	360.87	254.03	227.15	AAA	CGG	AAAATGACGCGGTCGGGATGAAGCCCGACCTTGGCGAGCGCCGG		putative ncRNA
CP004138.1:495144-495187:-	CP004138.1	HRIBO	exon	495144	495187	-	SM2011_a6227	SM2011_a6227	44	14	0.4144	1.58869	1.00154	105.27	360.87	254.03	227.15	AAA	CGG	AAAATGACGCGGTCGGGATGAAGCCCGACCTTGGCGAGCGCCGG		putative ncRNA
CP004138.1:495832-495950:+	CP004138.1	HRIBO	ncRNA	495832	495950	+	SM2011_a7017	SM2011_a7017	119	39	0.025107	0.105918	0.0655126	12.97	33.36	516.59	314.96	GTC	CGC	GTCGCGATGGACCCTCCCGACGGTATCGTCATGGATACCGAAGGCGCCGATCATCTTCAGGGCGGCGAGGACTTGATGCTTTCCAGCCTCGTCAATCGCTTCCGCGGCCGGGGTCTCGC		putative ncRNA
CP004138.1:495832-495950:+	CP004138.1	HRIBO	exon	495832	495950	+	SM2011_a7017	SM2011_a7017	119	39	0.025107	0.105918	0.0655126	12.97	33.36	516.59	314.96	GTC	CGC	GTCGCGATGGACCCTCCCGACGGTATCGTCATGGATACCGAAGGCGCCGATCATCTTCAGGGCGGCGAGGACTTGATGCTTTCCAGCCTCGTCAATCGCTTCCGCGGCCGGGGTCTCGC		putative ncRNA
CP004138.1:496053-496113:-	CP004138.1	HRIBO	ncRNA	496053	496113	-	SM2011_a6228	SM2011_a6228	61	20	0	0	0	0	0	91.62	81.92	TCG	GCG	TCGAAGGCTTTGAACAGTTTCGGCCGGCAGCCGCAGCGACGACAGTGGCAGCCGGTTCGCG		putative ncRNA
CP004138.1:496053-496113:-	CP004138.1	HRIBO	exon	496053	496113	-	SM2011_a6228	SM2011_a6228	61	20	0	0	0	0	0	91.62	81.92	TCG	GCG	TCGAAGGCTTTGAACAGTTTCGGCCGGCAGCCGCAGCGACGACAGTGGCAGCCGGTTCGCG		putative ncRNA
CP004138.1:501416-501694:-	CP004138.1	HRIBO	ncRNA	501416	501694	-	SM2011_a6229	SM2011_a6229	279	93	NaN	1.58906	1.58906	27.67	28.46	0	17.91	ATG	CCA	ATGACGTCGATTCTTAGATCTTTTTGCCTGCGCCTTGTTTTTTCAGGGTATTTTTGGCGTTGAAGCGCAGCCGCACGATGTCAATCACGATGGCTTTCTCGACGGAAGCGATAGTCGCCCTTAGATGCGCGTAGTGCTTTGCCAATCGCTTTGTTGATTTCATCGAGATTGCAAGCTTCTCGGTGGAACTTGCGACCTACCCACCGGCGCATGGCCTTATGTTCCTCATGATCAGGATCGAGCCACGCGTCGAGGAAGTCAGCATAGCCTGAAGTGCCA	MTSILRSFCLRLVFSGYFWR	putative ncRNA
CP004138.1:501416-501694:-	CP004138.1	HRIBO	exon	501416	501694	-	SM2011_a6229	SM2011_a6229	279	93	NaN	1.58906	1.58906	27.67	28.46	0	17.91	ATG	CCA	ATGACGTCGATTCTTAGATCTTTTTGCCTGCGCCTTGTTTTTTCAGGGTATTTTTGGCGTTGAAGCGCAGCCGCACGATGTCAATCACGATGGCTTTCTCGACGGAAGCGATAGTCGCCCTTAGATGCGCGTAGTGCTTTGCCAATCGCTTTGTTGATTTCATCGAGATTGCAAGCTTCTCGGTGGAACTTGCGACCTACCCACCGGCGCATGGCCTTATGTTCCTCATGATCAGGATCGAGCCACGCGTCGAGGAAGTCAGCATAGCCTGAAGTGCCA	MTSILRSFCLRLVFSGYFWR	putative ncRNA
CP004138.1:505875-505880:-	CP004138.1	HRIBO	five_prime_UTR	505875	505880	-			6	2	NaN	NaN	NaN	0	0	0	0	TAG	TAA	TAGTAA
CP004138.1:509887-509973:-	CP004138.1	HRIBO	ncRNA	509887	509973	-	SM2011_a6230	SM2011_a6230	87	29	0	0.148935	0.0744674	0	68.44	642.36	459.53	ACC	GTA	ACCGCGATATCTCGATGCGCTGGCCGGTGTAAGCGCTTGCTCGTCCGGCCCGATGTATCAGGATCGTTCGGCGACATCGTAATTGTA	TAISRCAGRCKRLLVRPDVSGSFGDIVIV	putative ncRNA
CP004138.1:509887-509973:-	CP004138.1	HRIBO	exon	509887	509973	-	SM2011_a6230	SM2011_a6230	87	29	0	0.148935	0.0744674	0	68.44	642.36	459.53	ACC	GTA	ACCGCGATATCTCGATGCGCTGGCCGGTGTAAGCGCTTGCTCGTCCGGCCCGATGTATCAGGATCGTTCGGCGACATCGTAATTGTA	TAISRCAGRCKRLLVRPDVSGSFGDIVIV	putative ncRNA
CP004138.1:510138-510440:+	CP004138.1	HRIBO	five_prime_UTR	510138	510440	+			303	101	0.570099	0.458328	0.514214	2649.77	3779.6	4647.91	8246.5	GAA	GTG	GAAACGGAGCCTCGCCATGCCTCAACCCCGGCAGCAGACATCAACTCCCCGCCGCGTCGGCGTGCGGGAATTTCGCGGCAACCTGACGTGCAGGTCGAAGACGGGCAGAGGTTCGTCCTGACGTCCCATCATAAGGTGGTTGCGGAAATCGGACCGCCATCGTCAGACGTGGTCATACCCAAACCAAGTGCATTGCGCGGAAAGATCAAAGTTGCCGATGACTTCGACAGCCTGCCGGAGGATGTTCTGAGGTCCGTGGAAGATGGGACGTGAGGCTGCTGCTCGATACGATGCCTTGTTGTG	ETEPRHASTPAADINSPPRRRAGISRQPDVQVEDGQRFVLTSHHKVVAEIGPPSSDVVIPKPSALRGKIKVADDFDSLPEDVLRSVEDGT
CP004138.1:511328-511373:+	CP004138.1	HRIBO	ncRNA	511328	511373	+	SM2011_a7018	SM2011_a7018	46	15	0	0.794275	0.397137	0	86.29	1093.41	108.64	AAA	CGT	AAAAATTTCGGCCGAGCTGACCGCAGCAGGTCGGCCGTCTCTTCGT		putative ncRNA
CP004138.1:511328-511373:+	CP004138.1	HRIBO	exon	511328	511373	+	SM2011_a7018	SM2011_a7018	46	15	0	0.794275	0.397137	0	86.29	1093.41	108.64	AAA	CGT	AAAAATTTCGGCCGAGCTGACCGCAGCAGGTCGGCCGTCTCTTCGT		putative ncRNA
CP004138.1:512545-512590:+	CP004138.1	HRIBO	five_prime_UTR	512545	512590	+			46	15	0.138139	NaN	0.138139	67.13	129.44	485.96	0	GCC	GGC	GCCGATCTCGGTCGTGGTATACGCCCGTCCCACGCGGGCCAATGGC
CP004138.1:515175-515223:-	CP004138.1	HRIBO	five_prime_UTR	515175	515223	-			49	16	0.276282	NaN	0.276282	31.51	0	114.05	0	AGT	CGA	AGTATAACCGTGTCGTAGAGATTGCTCGAACCGGAAAGGACACATTCGA
CP004138.1:522589-522778:-	CP004138.1	HRIBO	five_prime_UTR	522589	522778	-			190	63	2.46522	2.10591	2.28556	942.65	1190.87	382.38	565.49	ACC	TGC	ACCACTAAAATTCACCTATGGTGAGTGTCGGTTGCATTGATCCGACGTGCTTCGGTACCTTCGGGTTGTCAACACATGCACGACACCTGAGACGCAGCGATAGCGAAAGGACGTGCAGTCGGCATTCCGCACAGGTTCGGGGAGGAGTGAAACGATGATAGCAGCGCGATGACGATCATGCTGTCATTGC
CP004138.1:522791-522880:+	CP004138.1	HRIBO	five_prime_UTR	522791	522880	+			90	30	NaN	0.794308	0.794308	51.47	22.05	0	27.76	AGA	CGC	AGAATATTGTCCTTTAGGGCAACCGACGAAGTAATCTTTCAAGGTCATTTCAGAAGCGTTCCTCGATAATTTCCAGCCACCTGGTGTCGC	RILSFRATDEVIFQGHFRSVPR
CP004138.1:526113-526136:+	CP004138.1	HRIBO	five_prime_UTR	526113	526136	+			24	8	NaN	13.5038	13.5038	836.34	2811.77	0	208.22	TCA	AAG	TCAAAGCAATCAGGGAGAAGAAAG	SKQSGRRK
CP004138.1:526558-526610:-	CP004138.1	HRIBO	ncRNA	526558	526610	-	SM2011_a6232	SM2011_a6232	53	17	0.552542	13.5031	7.02783	58.26	1909.88	105.44	141.44	GAA	AGC	GAATTCATTGCGGTCGCCAAGATGATTCTTGCCGAACTGACCGGTAGCGTAGC		putative ncRNA
CP004138.1:526558-526610:-	CP004138.1	HRIBO	exon	526558	526610	-	SM2011_a6232	SM2011_a6232	53	17	0.552542	13.5031	7.02783	58.26	1909.88	105.44	141.44	GAA	AGC	GAATTCATTGCGGTCGCCAAGATGATTCTTGCCGAACTGACCGGTAGCGTAGC		putative ncRNA
CP004138.1:533413-533633:-	CP004138.1	HRIBO	five_prime_UTR	533413	533633	-			221	73	1.49185	1.19149	1.34167	188.63	242.48	126.44	203.51	GTG	GAA	GTGTGAAGGTTTTGCAAAGTTTTTGTCGCATCAACGACTACTAGCAGCTTTCTCATGCATCGTCACGCGGACCGCAACAACGGCTCGCGCGGCGCCAGAACCCAACAACAAGCAAATGATACCTGGCCCTCAAGGTCGGAAGAAGGCCCCTCATTGCGGTCCCGGCCCAAACCAAGGGAAAGGCGCCGAAGAGCGTCCAGCAGCTGAAAGGAAAGGCGGAA
CP004138.1:533525-533685:+	CP004138.1	HRIBO	five_prime_UTR	533525	533685	+			161	53	4.69677	6.96368	5.83022	2282.44	3242.22	485.96	465.59	GTT	GAA	GTTGTTGGGTTCTGGCGCCGCGCGAGCCGTTGTTGCGGTCCGCGTGACGATGCATGAGAAAGCTGCTAGTAGTCGTTGATGCGACAAAAACTTTGCAAAACCTTCACACTCTGTTTTTGTTGCATCAAAAGTTCACAGTGTCAACCGAGTGAGAGAGGGAA
CP004138.1:534436-534485:+	CP004138.1	HRIBO	five_prime_UTR	534436	534485	+			50	16	0.138141	0.264775	0.201458	61.76	79.39	447.08	299.84	GAA	ACT	GAAGCTCGTGCAAAGCGAGTGGTCGATTTCTCACTCAGGGAAGCAGAACT
CP004138.1:535733-535855:-	CP004138.1	HRIBO	ncRNA	535733	535855	-	SM2011_a6234	SM2011_a6234	123	41	10.9958	5.03077	8.01327	2498.02	1839.55	227.18	365.66	CTG	GCT	CTGTTGCGTCATTTCGCGCGCTCCTTTTCGGGTCCGATTTTGGCCTCAAGAAATTCGTCAAATGCACTGAGGATACGGTCGATGTCGCTGTGGACCATTGGCGTCGAAAGACAGGCGGCGGCT	LLRHFARSFSGPILASRNSSNALRIRSMSLWTIGVERQAAA	putative ncRNA
CP004138.1:535733-535855:-	CP004138.1	HRIBO	exon	535733	535855	-	SM2011_a6234	SM2011_a6234	123	41	10.9958	5.03077	8.01327	2498.02	1839.55	227.18	365.66	CTG	GCT	CTGTTGCGTCATTTCGCGCGCTCCTTTTCGGGTCCGATTTTGGCCTCAAGAAATTCGTCAAATGCACTGAGGATACGGTCGATGTCGCTGTGGACCATTGGCGTCGAAAGACAGGCGGCGGCT	LLRHFARSFSGPILASRNSSNALRIRSMSLWTIGVERQAAA	putative ncRNA
CP004138.1:540420-540445:-	CP004138.1	HRIBO	five_prime_UTR	540420	540445	-			26	8	0.276278	3.70688	1.99158	415.69	1068.73	1504.61	288.31	ATG	CCG	ATGACTTCAGAAAGCGCGCCTGACCG
CP004138.1:541596-541596:+	CP004138.1	HRIBO	five_prime_UTR	541596	541596	+			1	0	0.276279	0.794329	0.535304	1544	5954.34	5588.56	7496.06	A	A	A
CP004138.1:543462-544348:-	CP004138.1	HRIBO	mobile_genetic_element	543462	544348	-			887	295	0.230159	0.151285	0.190722	8.7	8.95	37.8	59.16	GTG	AGT	GTGAGCGTCGTCCAGGCGGCCGAACTGCTCGGCCCCAGCCGCAGTCAGGTGCATCGGTTCGGCGGTGACCGATACGGTTCTGGAGGCCGTCGGAGAGTGGCAAAACCGGCCGCTCGAGCTTTGCTACCCCCTCGTGTTTTTCGACGCCATCCGGGTCAAGATCAGAGACGAGGGCTTCGTACGCAACAAAGCCGTCTATGTCGCCCTGGCCGTGCTCGCTGACGGCAGCAAGGAGATCCTCGGGCTCTGGATCGAGCAGACGGAAGGGGCAAAGTTCTGGCTGCGGGTCATGAACGAGCTGAAGAACCGCGGTTGCCAGGATATCCTAATCGCCGTGGTCGACGGCTTGAAGGGCTTCCCCGAGGCCATCACCGCCGTCTTTCCCCAAACAATCGTCCAGACCTGCATCGTCCACCTGATCCGGCACTCGTTGGAGTTCGTATCCTACAAGGATAGAAGGACCGTTGTGCCGGCGTTGAGAGCCATCTACCGCGCCCGAGATGCCGAGGCGGGCCTGAAGGCGCTGGAGGCCTTCGAGGAAGGGTACTGGGGCCAGAAATATCCCGCTATCGCTCAAAGCTGGCGGCGCAACTGGGAACACGTCGTTCCCTTCTTCGCCTTCCCCGAAGGGGTCCGCCGCATCATCTACACGACGAACGCAATAGAGGCCCTCAACTCGAAGCTTCGGCGAGCTGTGCGTTCCCGCGGGCATTTCCCTGGTGACGAAGCCGCGATGAAGCTGTTATATCTCGTTCTTAACAACGCGGCCGAGCAATGGAAACGGGCGCCGCGGGAATGGGTCGAGGCAAAGACACAGTTCGCCGTCATCTTTGGCGAGCGGTTCTTCAACTGATGAAACCGGCCCACCGCACAGAATTCCTGACAGT
CP004138.1:544567-545677:-	CP004138.1	HRIBO	mobile_genetic_element	544567	545677	-			1111	370	0.276342	0.528889	0.402615	1.39	3.57	5.03	6.75	GGT	TCT	GGTACATTCTATTTCCAAGTGCGACATGCCAATAAAAACAAAGGCTTCGCCCTGGAGATTTTTGGATGTCGCAGTGCTATTTGCAGCTCACCCTTCCCGATCGCCGACGCGTGCATCAGCTTCTCGAACGCAAGGTGCCGATTGCTGAGATCGCCCGCCAACTCGGTCGGCATCGATCGACGATCTATCGTGAACTGAAGCGCAATACCTTTCATGATGCCGAGTTTCCGGAATACAGCGGCTATTACAGCGGTATCGCCAACGACATCTCGAAGGAGCGTCGGCGACGGCTGCGCAAGCTCAGCCGCCACCCGCAATTACGCGAACTGGTCATCGAGCAGCTGAAGGCACTTTGGTCGCCGGAGCAGATCGCCGGCCGTCTGCTTGCCGATGGTGTGAGCGCCGTCCGCGTCTGCACCGAGACGATCTATCGCTTCATCTATAGCAAGGAAGATTATGCGCTGGAGCTCTATCAGCATCTGCCGGAAGGCCGTCGTAAGCGCCGCCCACGCCGCTCCCGCAAACCCCGTGACGGCTCGATCCCGTTGGACTGCAGGATCAGCCAACGCCCTGATTTCATTGCCGATCGCTCTCAGTTCGGCCACTGGGAGGGTGATCTGCTGATCTTCCGGCGCGACCTTGGTGAAGCCAATGTCACCTCGCTGGTCGAGCGCAAGAGCCGCTACACGGTGATGATCAAGAATGGCAGCCGTCACTCTCGTCCGCTCATCGACAAGATCATCGATGCCTTCTCACCGCTACCCGCCTTTGCCCGGCAGAGCTTCACCTTCGACCGTGGTACCGAGTTTCGCGGTTTCAAGGCTTTGGAAGATGGACTCGGCGCCAGGAGCTGGTTTTGCGATCCGAATTCACCGTGGCAGAAAGGCGCGGTCGAGAACACCAACAAGCGCATCCGTCGCTTTGTGCCGAGCGATACGGACCTGTCCGCCGTCAGCCAGCCGCAACTGGTCGCCCTCGCCCACCATCTCAATTCACTGCCCAGGAAGTGCCTTGGTTACCGCACGCCCGCCGAGGTCTTCATGGCCCATTTGCGCGATTGCGGGTAATCCCCTACCCTCCACTCGTCATTGTTGCACTTGGATTAGATTCT
CP004138.1:546060-546132:+	CP004138.1	HRIBO	ncRNA	546060	546132	+	SM2011_a6236	SM2011_a6236	73	24	0.184181	0.264768	0.224475	84.6	135.94	459.33	513.43	ACG	GAT	ACGAAGTCAGCGCACTCGCCATGCCGTCTCTCCCGTTGCTCGAAGTCGGCAAAAGCATTGAGCGCCTTTGGAT		putative ncRNA
CP004138.1:546060-546132:+	CP004138.1	HRIBO	exon	546060	546132	+	SM2011_a6236	SM2011_a6236	73	24	0.184181	0.264768	0.224475	84.6	135.94	459.33	513.43	ACG	GAT	ACGAAGTCAGCGCACTCGCCATGCCGTCTCTCCCGTTGCTCGAAGTCGGCAAAAGCATTGAGCGCCTTTGGAT		putative ncRNA
CP004138.1:546073-546132:-	CP004138.1	HRIBO	three_prime_UTR	546073	546132	-			60	20	0.801209	0.737593	0.769401	746.27	1290.11	931.43	1749.08	ATC	AGT	ATCCAAAGGCGCTCAATGCTTTTGCCGACTTCGAGCAACGGGAGAGACGGCATGGCGAGT	IQRRSMLLPTSSNGRDGMAS
CP004138.1:546702-546837:-	CP004138.1	HRIBO	five_prime_UTR	546702	546837	-			136	45	3.49954	5.83139	4.66546	4314.13	13499.4	1232.77	2314.96	ATA	GTG	ATATACAAAGGAGGGCGAGATGCCCCAACTCCGACACGACGAACCACCACCGCCAAGGGAAGCCAAGCTCTTCCGAAATAATAGAAGTCAGGCTGTACGTATCCCCGCTGATTTTGAGCTTCCCGGCGATCGGGTG
CP004138.1:548826-549299:-	CP004138.1	HRIBO	ncRNA	548826	549299	-	SM2011_a7019	SM2011_a7019	474	158	1.7002	0.746206	1.2232	260.59	129.81	153.27	173.96	AAA	TCC	AAATATTCCCTATGCGACATGCCACTTTTTGAAGGTTGACCCCGTGATCGGTCAGACATGATTCCACTGGCTGCGATCGGCTGCGGAAGCGCCGGGTGCGGCAGCCGGCACGCGACAATCGTCCTCGGCCAGAAGCTCACCGAGGGCCCTGCCGTGACCTTGTTCATCAAACTGATCGGCAAGCTGTTTTCCCAGGCGAACAACCGAAAAAAGCAACGCCACGTGAACTCCCGAACGGAGACATCCAAGGCATCCTCCACCATGGCTTCGAGCTCGGGTTTCATGCGCAGGAGCCGATGCTAGTTGACCCTGCGGTCGAGGGTCTCGAACGCATTTTCCTCACCTGCCGTTGGCCGCCTGAAGCGTAGACCCATCATCCGTGTCAGAGACGATAGTTCAAACGCTGTTCGAGACTCCGCTCGCGCAGAGCCTGTTCGAGAATCTTGAAGGCGAAGGGGAGGGGCCGGCCTTTCC	KYSLCDMPLFEG	putative ncRNA
CP004138.1:548826-549299:-	CP004138.1	HRIBO	exon	548826	549299	-	SM2011_a7019	SM2011_a7019	474	158	1.7002	0.746206	1.2232	260.59	129.81	153.27	173.96	AAA	TCC	AAATATTCCCTATGCGACATGCCACTTTTTGAAGGTTGACCCCGTGATCGGTCAGACATGATTCCACTGGCTGCGATCGGCTGCGGAAGCGCCGGGTGCGGCAGCCGGCACGCGACAATCGTCCTCGGCCAGAAGCTCACCGAGGGCCCTGCCGTGACCTTGTTCATCAAACTGATCGGCAAGCTGTTTTCCCAGGCGAACAACCGAAAAAAGCAACGCCACGTGAACTCCCGAACGGAGACATCCAAGGCATCCTCCACCATGGCTTCGAGCTCGGGTTTCATGCGCAGGAGCCGATGCTAGTTGACCCTGCGGTCGAGGGTCTCGAACGCATTTTCCTCACCTGCCGTTGGCCGCCTGAAGCGTAGACCCATCATCCGTGTCAGAGACGATAGTTCAAACGCTGTTCGAGACTCCGCTCGCGCAGAGCCTGTTCGAGAATCTTGAAGGCGAAGGGGAGGGGCCGGCCTTTCC	KYSLCDMPLFEG	putative ncRNA
CP004138.1:549496-549497:+	CP004138.1	HRIBO	three_prime_UTR	549496	549497	+			2	0	2.30233	NaN	2.30233	19300	22825	8382.84	0	GC	GC	GC
CP004138.1:549499-549562:+	CP004138.1	HRIBO	five_prime_UTR	549499	549562	+			64	21	1.33535	12.7099	7.02263	699.63	992.39	523.93	78.08	ACG	GGC	ACGGAGATGATATGGGCGTTGATGCCCTTGATGTCGCCAGTGGCCAACACCTGGACGCGGCGGC
CP004138.1:549841-550011:-	CP004138.1	HRIBO	three_prime_UTR	549841	550011	-			171	57	0.152236	0.136252	0.144244	243.79	545.52	1601.4	4003.75	GGG	ATC	GGGATACCCACAACCAATAACTGAAGCGCTCGGCGCCCTGGCCACTTTACGGTGACCTAAATACTCAAGCCGAGGCCCTTCTTCAGGCTCCGCGTGAGTTCGTAGGTTCGGCTCAACTCCGCCCGGTGTGTCCGGTCGACGAGGCTGGCGACCTCGTTGATGCGGTCGATC	GIPTTNN
CP004138.1:550722-550725:-	CP004138.1	HRIBO	five_prime_UTR	550722	550725	-			4	1	0.0552557	0	0.0276279	386	0	6985.7	5622.05	TCG	CGA	TCGA
CP004138.1:550909-552245:-	CP004138.1	HRIBO	mobile_genetic_element	550909	552245	-			1337	445	NaN	1.32264	1.32264	2.31	7.42	0	5.61	GGT	ACA	GGTAGTGTGCTGAAGGTTCTGCAAATTCACTGAGAGAGGCGGTCATGGCAGGCTGGTGATGTTGACGTCACCTGATTCCCTGGAAGGAACGCCACCATGACCAAGACTGAAGGTAAGACAGCCAGCGCCGCCGTCAAAGACATTTTGCTTTCGAACCCCGATGGCCTGCGCGAGGTGATCCGCACGGTGATGCAGGAGGTGCTGGAAGCGGAGATGGACGAGGCGCTGGGAGCTGCGAAAGGCGAGCGCACGCCGGAGCGGCTCGGCTACCGTTCGGGCCACTATGGCCGCACGCTGATCACGCGGGTGGGCAAGCTCGAGCTGCGGGTGCCGCAGGATCGCTCGGGGCACTTCTCCACCGAATTGTTCGAACGCTATCAGCGCTCCGAGCGGGCGCTGGTGGCAACCTTGGCGGAGATGTATGTGCAAGGGGTGTCGACGCGGAAGGTCAAGGCGATCACCGAGGAGCTGTGCGGCCATGCCTTCTCGGCGTCATCGATCTCGGCGATCAACAAGCGGCTGGACGAGAGCCTGAAGGCCTTTGCCGAGCGCTCGCTTGAAGAGCCGTTTGCCTACCTGATCCTCGATGCCCGTTATGAGAAGGTGCGCGAGGCCGGTGTGGTGATGAGCCAGGCGGTGTTGATCGCTGTCGGCATCGACTGGGACGGACGGCGGCAGATCCTGTCGGTCGAGATGGCCGGCCGTGAAAGCCGTTCCGCCTGGAAGGACTTCCTCGTCAGGCTGAAAGGGCGCGGTTTGAAGGGCGTCGAACTGGTGGTCTCCGACGACCATGCCGGTCTCGTCGCGGCAATTGGCGAGGTGATCCCGGAAGCTGCCTGGCAGCGCTGTTACGTGCATTTCCTCAGGAACGCCCTCGATCACCTGCCGCGCAAACATGGCGACGATTGCCTGCAGGAGCTTCGATGGCTCTATGATCGCCGCGACCTTGATGAGGCGAAGGCCGATCTCGCCGCGTGGCTGGGAAAATGGTCGGTCCGCTATCCGCGCCTGACCTCCTGGGTTGAGGAAACCATCGAGCAGACGCTGACCTTCTTTCGTCTGCCGCGCCAGCATCACAAGCACCTCAAGAGCACCAACATGCTGGAACGCCTCAACGAGGAAATCCGCCGCAGAACCTACGTCGTGCGCATCTTTCCCAATACCGAGAGCTGTCCTACGCCTCGTCCGCGCGCTCGCCGTCGAAACCCACGAAAACTGGATGGAGGCCAATCGCTACATCAACATGGACGACCTGCGAGAGCACAAGAAACTCGCACTCCGTCAAGCCGCATGACCAGCACGCATGACCGCCCAATTTGCAGAACTTGACGCACACA
CP004138.1:552324-552424:-	CP004138.1	HRIBO	ncRNA	552324	552424	-	SM2011_a6239	SM2011_a6239	101	33	0	1.11205	0.556023	0	137.56	166	123.7	ACT	TGT	ACTGCGGAGGGGCGCGGCGAGACAAAGCTCGTTCCTAAATGGTCGATTGCCACGTTCCTGTTATCGATGCGTGTCGGCGCAACCTGAGTGGGTCTCACTGT		putative ncRNA
CP004138.1:552324-552424:-	CP004138.1	HRIBO	exon	552324	552424	-	SM2011_a6239	SM2011_a6239	101	33	0	1.11205	0.556023	0	137.56	166	123.7	ACT	TGT	ACTGCGGAGGGGCGCGGCGAGACAAAGCTCGTTCCTAAATGGTCGATTGCCACGTTCCTGTTATCGATGCGTGTCGGCGCAACCTGAGTGGGTCTCACTGT		putative ncRNA
CP004138.1:552522-552658:+	CP004138.1	HRIBO	ncRNA	552522	552658	+	SM2011_a6240	SM2011_a6240	137	45	0.0518018	0.556006	0.303904	67.62	101.41	1305.36	182.39	GAA	TCT	GAACGAGCATGATGCATACAGTTGATGCGCATGGCAGTTTTCCTCCCAGTTCCGCTGCATCAACTGTTCCTCTCTGGAGGTTCATACCTTCAAACTCATGGGTCGCGGTTTTCCGACGGCCCTTTTCTTTTTTCTCT		suhB
CP004138.1:552522-552658:+	CP004138.1	HRIBO	exon	552522	552658	+	SM2011_a6240	SM2011_a6240	137	45	0.0518018	0.556006	0.303904	67.62	101.41	1305.36	182.39	GAA	TCT	GAACGAGCATGATGCATACAGTTGATGCGCATGGCAGTTTTCCTCCCAGTTCCGCTGCATCAACTGTTCCTCTCTGGAGGTTCATACCTTCAAACTCATGGGTCGCGGTTTTCCGACGGCCCTTTTCTTTTTTCTCT		suhB
CP004138.1:552708-553750:+	CP004138.1	HRIBO	mobile_genetic_element	552708	553750	+			1043	347	0.301323	1.02132	0.661321	17.76	68.51	58.94	67.08	GTC	CTT	GTCGTGTCCCCACAGGTGGTGTAGCTCGGCGGTAGCGAAGCCGCTCGCGAGCGCGCCCTCAACAGCGCCGTAGTGAGCGGGCGGCGGAGCGGTGGTCATCGATGTTCTCCGGTAGGGTCGGGTTGCTGACACCAACCTGATTCGAAGGAACCACCGATGACCGACGACATGATGAACCTGCGTGCACTCGTGGAGAAGTCCCCCGACGCCGATCTTTTGCGCGAGATGATCGGTTTTGCCGCCGAGCGGCTGATGGAGCTGGAGGTGGGCGCCGCCACCGGTGACGGCTATGGCGAGAAGAACCCACTGCGGACGGCCCAACGCAACGGCTACCGCGAGCGGGATTGGGAGACGCGCGCCGGAACCGTCGAGCTGCGCATTCCGAAACTTGAGGCAAGGGCTCTTACTTTCCGGGCTTCCTGGAGCCGCGGCGCCTGGCCGAGAAGGCGCTGACGGCGGTCATCCAGGAAGCCTATGTGGAGGGAATCTCGACCCGCTCGGTCGACGATCTGGTCAAGGCCATGGGCATGAGTGGCATCTCCAAGAGCCAGGTCAGTCGGCTGTGCGAGGAGATCGACGGCAAGGTCAAGGCCTTCCTCGATCGGCCGATCGAGGGCGACTGGCCATATCTGTGGATCGATGCCACCTACCTGAAGGTCCGCCGCGGCGGCCGGATCGTCTCCGTCGCCGTGATCATCGCCGTCGGTGTCAACAGCGACGGTCGCCGGGAGGTGCTGGGCATGGAGGTCGGCACCTCCGAGGCCGAGCCGATCTGGACCGAGTTCCTACGCAAGCTGACCCGCCGTGGCCTCAGAGGCGTCAAGCTGGTCGTCTCCGACGCCCACGAAGGCCTGAAGGCCGCCGTCACCAAGGTGCTCAGCGCGACCTGGCAGCGCTGCCGGGTCCACTTCATGCGCAACGTTCTCGCCCACGCCGGCAAGAGCGGCCGCCGTGAAATCGGCGCAGGAACGTGCGCCGCTCCAAACCGTCGCAGCGAGTGTCGCAAGCGTAGTAGTCTTGATCCACGTTCCTTTGCACCGCTT
CP004138.1:553949-553999:-	CP004138.1	HRIBO	ncRNA	553949	553999	-	SM2011_a6241	SM2011_a6241	51	17	0	0.361067	0.180534	0	194.59	1205.38	538.93	GTG	GGT	GTGTTCTACCGTGAAGGTCGGTGAGTTGTCGCCGGCGAACGGCCGACGGGT	VFYREGR	putative ncRNA
CP004138.1:553949-553999:-	CP004138.1	HRIBO	exon	553949	553999	-	SM2011_a6241	SM2011_a6241	51	17	0	0.361067	0.180534	0	194.59	1205.38	538.93	GTG	GGT	GTGTTCTACCGTGAAGGTCGGTGAGTTGTCGCCGGCGAACGGCCGACGGGT	VFYREGR	putative ncRNA
CP004138.1:554065-554101:+	CP004138.1	HRIBO	five_prime_UTR	554065	554101	+			37	12	7.87407	27.8024	17.8382	2378.6	3754.99	302.08	135.06	CTG	AAG	CTGCAGCCGTTCAGAGCGCCGAGAGGGAAGCAAGAAG
CP004138.1:554903-554967:-	CP004138.1	HRIBO	ncRNA	554903	554967	-	SM2011_a6242	SM2011_a6242	65	21	0	0	0	0	0	171.96	38.44	GTC	CAA	GTCAGAGAGAGCCTTCTCTTGCCGGAAATTGCCGGCTGTTCGTGCGGTTCGAGGACAATGCTCAA		putative ncRNA
CP004138.1:554903-554967:-	CP004138.1	HRIBO	exon	554903	554967	-	SM2011_a6242	SM2011_a6242	65	21	0	0	0	0	0	171.96	38.44	GTC	CAA	GTCAGAGAGAGCCTTCTCTTGCCGGAAATTGCCGGCTGTTCGTGCGGTTCGAGGACAATGCTCAA		putative ncRNA
CP004138.1:555369-555455:+	CP004138.1	HRIBO	five_prime_UTR	555369	555455	+			87	29	0.55246	0.794394	0.673427	35.49	45.63	64.24	57.44	ATA	GAT	ATACCGTTGGAGCTCTAATCTGCCGACTGCGAAGTTTGCGGATCGCGTCGTTGGTGCTTCCGCGCTTAATGTTGACTATCGGCCGAT	IPLEL
CP004138.1:556088-556166:+	CP004138.1	HRIBO	ncRNA	556088	556166	+	SM2011_a6244	SM2011_a6244	79	26	0.138111	NaN	0.138111	19.54	226.11	141.48	0	CGG	TGC	CGGACAAAAGAACCCCTGTCGGACGTTCTGAATAGGGAACAAGCGTTCGTTGAAGCACGACAAGGTTGAACTGAAGTGC		putative ncRNA
CP004138.1:556088-556166:+	CP004138.1	HRIBO	exon	556088	556166	+	SM2011_a6244	SM2011_a6244	79	26	0.138111	NaN	0.138111	19.54	226.11	141.48	0	CGG	TGC	CGGACAAAAGAACCCCTGTCGGACGTTCTGAATAGGGAACAAGCGTTCGTTGAAGCACGACAAGGTTGAACTGAAGTGC		putative ncRNA
CP004138.1:558039-558103:+	CP004138.1	HRIBO	ncRNA	558039	558103	+	SM2011_a6245	SM2011_a6245	65	21	NaN	0.992911	0.992911	47.51	152.68	0	153.77	GCG	GCG	GCGGGAGATCCTAGAGCGAGCGCATACCTATTCAGAAGCTTCTCCGGATCGGGACAACTTTAGCG		putative ncRNA
CP004138.1:558039-558103:+	CP004138.1	HRIBO	exon	558039	558103	+	SM2011_a6245	SM2011_a6245	65	21	NaN	0.992911	0.992911	47.51	152.68	0	153.77	GCG	GCG	GCGGGAGATCCTAGAGCGAGCGCATACCTATTCAGAAGCTTCTCCGGATCGGGACAACTTTAGCG		putative ncRNA
CP004138.1:558137-558204:+	CP004138.1	HRIBO	ncRNA	558137	558204	+	SM2011_a6246	SM2011_a6246	68	22	2.21039	0.794326	1.50236	181.65	116.75	82.18	146.98	AAA	TGA	AAAGAGCGCGGGGGCACAAACAGACATATCGTGCGAGAGCGGATGCCAATTCGCGACTGAAACCCTGA		putative ncRNA
CP004138.1:558137-558204:+	CP004138.1	HRIBO	exon	558137	558204	+	SM2011_a6246	SM2011_a6246	68	22	2.21039	0.794326	1.50236	181.65	116.75	82.18	146.98	AAA	TGA	AAAGAGCGCGGGGGCACAAACAGACATATCGTGCGAGAGCGGATGCCAATTCGCGACTGAAACCCTGA		putative ncRNA
CP004138.1:558763-558780:-	CP004138.1	HRIBO	five_prime_UTR	558763	558780	-			18	6	NaN	NaN	NaN	85.78	0	0	0	ATA	CTC	ATACATCTAGGTCTCCTC	IHLGLL
CP004138.1:558749-558774:+	CP004138.1	HRIBO	five_prime_UTR	558749	558774	+			26	8	0.276263	NaN	0.276263	59.38	305.35	214.94	0	GTG	TAG	GTGTCAAAACCCACGAGGAGACCTAG
CP004138.1:559007-559066:-	CP004138.1	HRIBO	ncRNA	559007	559066	-	SM2011_a6247	SM2011_a6247	60	20	0.0284399	0.0520877	0.0402638	180.13	396.96	6333.7	7621	GCT	CTG	GCTTTCCATCATTGTTCACCAATAACACGCGCCGTTGCGACGGCGCGTGTTTAGCGGCTG	AFHHCSPITRAVATARV	putative ncRNA
CP004138.1:559007-559066:-	CP004138.1	HRIBO	exon	559007	559066	-	SM2011_a6247	SM2011_a6247	60	20	0.0284399	0.0520877	0.0402638	180.13	396.96	6333.7	7621	GCT	CTG	GCTTTCCATCATTGTTCACCAATAACACGCGCCGTTGCGACGGCGCGTGTTTAGCGGCTG	AFHHCSPITRAVATARV	putative ncRNA
CP004138.1:559634-559724:-	CP004138.1	HRIBO	five_prime_UTR	559634	559724	-			91	30	NaN	1.11206	1.11206	407.21	305.35	0	274.58	AGA	CTC	AGACGAGAATTTGATCGGACATGATAGCTATCATGTCCAGGGCAACCATCGATTGGCAATCTCGAGCCGTCGAACTTGTAAACGGTGACTC
CP004138.1:559825-559919:-	CP004138.1	HRIBO	ncRNA	559825	559919	-	SM2011_a6248	SM2011_a6248	95	31	0.0690578	0	0.0345289	16.25	0	235.31	78.91	AAA	CAC	AAAACACCGAGGCCTCGGCTAGAATCGAGCGCCCCCCGGAACGCTGTAAGACAGCAGGACTGCCGTCCTCCTGGTAACGCAGGAGGTTGACGCAC		putative ncRNA
CP004138.1:559825-559919:-	CP004138.1	HRIBO	exon	559825	559919	-	SM2011_a6248	SM2011_a6248	95	31	0.0690578	0	0.0345289	16.25	0	235.31	78.91	AAA	CAC	AAAACACCGAGGCCTCGGCTAGAATCGAGCGCCCCCCGGAACGCTGTAAGACAGCAGGACTGCCGTCCTCCTGGTAACGCAGGAGGTTGACGCAC		putative ncRNA
CP004138.1:562909-562919:+	CP004138.1	HRIBO	five_prime_UTR	562909	562919	+			11	3	0	0	0	0	0	508.05	1135.77	AAG	AAG	AAGCTTCGAAG
CP004138.1:566071-566359:-	CP004138.1	HRIBO	five_prime_UTR	566071	566359	-			289	96	0.368364	0.761235	0.564799	128.22	315.92	348.08	415.01	AAA	ATT	AAACCGACGACGGGTTCTCGGGAGGAAAGGGATCTGAGCCGCAAGAAGCTTTCGAGAAGAACCGTCGTGGTGCTAAACTCCCGGCCTGGTACGGGCCGGAGGAAAGTGCGCGGGTCGGTGGCTCGCCGGGCGTCAATTCGGTTTGCTCTGGAAATGATAATGTTGGCGAGCGCCTTTGTAGCAGTATTCCTGCTTTGGCATCACTTACAGTGAAACCTTGACGAGATCGCTGGCAGTGACGCTGGGCAGCTTAAACCGTTGCCCAAACGGAATTTCGACAGGAAGAATT
CP004138.1:567723-569037:-	CP004138.1	HRIBO	mobile_genetic_element	567723	569037	-			1315	438	NaN	NaN	NaN	0	0	0	0	TGA	ACT	TGAATTAGCCCCCGAAAGGCCCGGACATGCTCCCCCACTTAGCTAAGTGGGTAGGAGTAATGTTGGTAATATGACTAGCAGCAATTTAAGATGGAAGTTCTCTCCGGGCCGGAACGTCGGCGGCGCTGGAGCACGGCAGAGAAGCTGGCGATCATCCACGAGACCTATGAGGCGGACGCGACGGTGAGCATCGTCGCGCGTCGGCACGGCATCCAGCCGAACCAGTTGTTCGCCTGGCGCAAGCTGGCGTCCCAAGGGGCACTGACGGCGACGGCCGCCGAAGAGGAGGTCGTTCCGGCTTCCGAATACCGGGCGCTTCAGGCCCAGGTGAAGGAGTTGCAACGCCTGTTGGGCAAGAAGACGATGGAGAGCGAAATCCTGAAGGAAGCCCTCGAAATCGCCGGTAGCCCAAAAAAACATCTGTTGCGCTCGCTCTCTCTTCCGAGGGGGATTTTGGGATGAAGAGCGTTTGCGAAACTTTGGGTGTCGCCCGCTCGAATATCGCCGCGCGTGCCGCAGGCTCCCCTTCCAGAGCCAGAGGACGCCCGCCACTACCTGATCGCGAGCTGGTGGAGGACATCAAGGCCGTCATCGCCGATATGCCCACCTACGGCTATCGGCGTGTCCATGCCATCCTGCGTCGGAATGCCCGGAAACTGGGGCGTTCGTGGCCCAATGCCAAGCGCGTCTACCGGGTGATGAAGCTGCACAATCTGCTATTGGTGCGCCACACCGGAGCGGTCGATAATCGTCTCCACGAGGGTCAGGTCGCTGTCGAACGTTCGAACATCAGATGGTGCTCCGACGGCTTCGAGATCGGCTGCGACAACAAGGAGAAGGTCCGGGTCGCCTTCGCCCTCGACTGCTGCGACCGTGAAGCAATCGCCCATGTCGCCACCACCGAGGGCATCAAGAGCCAGGACGTGCAGGACCTCGTGATCACAGCAGTGGAGAACCGCTTCGGCCGCATCAACATGCTGTCCGAACCCATCGAATGGCTCACCGACAACGGCTCCTGCTTCATCGCCAAGGACACCGCGTCCTTGCTCCGCGACATCGGCATGGAACCGTGCACGACGCCGGTGCGCAGCCCGCAATCGAACGGCATGGCCGAGGCCTTCGTCAAAACCTTCAAGCGCGATTACGTCGCGGTGAACCCCACCCCGGATGCCGAAACCGTCATGGCGCAACTGCCGTTCTGGTTCGAGCATTACAATAATCTTCACCCGCACAGCGCCTTAGGATATCAATCGCCGCGCGAGTTCATCAGCTCGCAATCTCAAACCTGAGCATGTCCGGTCTTTTGGGGGCAACT
CP004138.1:569281-569328:-	CP004138.1	HRIBO	five_prime_UTR	569281	569328	-			48	16	1.10513	3.57458	2.33986	128.67	372.15	116.43	104.11	GGG	AGT	GGGAAAATTCAGGCAAGATCGTGAACTGCTGCTGGTGGCAGCAGCAGT	GKIQARS
CP004138.1:569350-569477:+	CP004138.1	HRIBO	five_prime_UTR	569350	569477	+			128	42	0.127522	0.307477	0.2175	72.38	186.07	567.59	605.15	AAG	GGC	AAGCCTTAGAACTTGATCCGGGCTGCAGGTCGGGTATTCCGCTGTAGCCGTGCCACACTATCGACGCGAATCGCGTGTTGATACGGGCTGACAATTGACAACTTCGGGACCGGTGGTAGTCCTCGGGC
CP004138.1:573831-573872:+	CP004138.1	HRIBO	three_prime_UTR	573831	573872	+			42	14	0.828833	0.647233	0.738033	772	1039.65	931.43	1606.3	TGA	CCT	TGAAACGAAGGGACGCGGTCGGCAGACGGCGTCCCTTATCCT
CP004138.1:575556-575581:-	CP004138.1	HRIBO	five_prime_UTR	575556	575581	-			26	8	0.202604	1.35503	0.778816	653.23	2213.79	3224.17	1633.76	AGC	GGA	AGCGCATGAAACCATGGGAGGTGGGA
CP004138.1:578779-578805:-	CP004138.1	HRIBO	five_prime_UTR	578779	578805	-			27	9	0.607815	1.58872	1.09827	629.04	147.02	1034.92	92.54	ATA	GTC	ATATTGATGTGGAACCCGGAGCCAGTC	ILMWNPEPV
CP004138.1:578828-578899:+	CP004138.1	HRIBO	five_prime_UTR	578828	578899	+			72	24	0.552564	0.505475	0.529019	85.78	192.96	155.24	381.74	AAT	ACG	AATAAGCATTCAAGGTCAGGCCGGGAACTTTGTGCTTGCCCTGTGGTTCCCGGCGGGAGAGGAGAAACAACG	NKHSRSGRELCACPVVPGGRGETT
CP004138.1:579555-579653:-	CP004138.1	HRIBO	three_prime_UTR	579555	579653	-			99	33	1.79584	0.737597	1.26672	202.75	260.63	112.9	353.35	TAA	GCT	TAAATAAAGATCAAGGGGATCGTCGAACAAGTGGTTCGCAAGGATTGAGTTACGGGTCTGCCGGCTTGTCGCGAGCTTTCTCGCGACGGCCGAGATGCT
CP004138.1:579920-579984:+	CP004138.1	HRIBO	ncRNA	579920	579984	+	SM2011_a6251	SM2011_a6251	65	21	1.32613	3.24957	2.28785	570.09	1374.08	429.89	422.85	TCA	CCT	TCAGCGACCAAAAAGCATCAACCGGTGGAAGCGTCCTGGGGGTGAAAGTCAGCTTGTATCTTCCT		putative ncRNA
CP004138.1:579920-579984:+	CP004138.1	HRIBO	exon	579920	579984	+	SM2011_a6251	SM2011_a6251	65	21	1.32613	3.24957	2.28785	570.09	1374.08	429.89	422.85	TCA	CCT	TCAGCGACCAAAAAGCATCAACCGGTGGAAGCGTCCTGGGGGTGAAAGTCAGCTTGTATCTTCCT		putative ncRNA
CP004138.1:582036-582054:-	CP004138.1	HRIBO	five_prime_UTR	582036	582054	-			19	6	NaN	NaN	NaN	81.26	313.39	0	0	TCA	TCC	TCAACTTTGGAGGGCTTCC
CP004138.1:583861-584016:+	CP004138.1	HRIBO	three_prime_UTR	583861	584016	+			156	52	0.639805	0.79433	0.717068	435.49	776.1	680.66	977.05	ATC	GTA	ATCAGGGAAAAGCTTTGGAAATTGAAACCCAGACATTTCAAGACAAAATTGACATTCGGCACCTGCATGGGGCTATCTCAGTCAACGTGTCGGGCGCCGTCCAGTTCTGTTGATGGCTCTTGCTGGCGCCGCACTGGCTCCAGGGGATTCGGAGTA	IREKLWKLKPRHFKTKLTFGTCMGLSQSTCRAPSSSVDGSCWRRTGSRGFGV
CP004138.1:583111-583113:+	CP004138.1	HRIBO	five_prime_UTR	583111	583113	+			3	1	NaN	NaN	NaN	0	0	0	0	AGT	AGT	AGT	S
CP004138.1:584477-587068:+	CP004138.1	HRIBO	mobile_genetic_element	584477	587068	+			2592	864	1.02617	2.9388	1.98248	30.98	56.66	30.19	19.28	GCA	ATC	GCAAATTCCGAGGCAATCCGCCCCCTGATTCCGAAATGATCTCGCCCCCCAATTCCGAGAAATAGTCGCCCCCTGATTCCGAGATGATGCCGCCCCCATCGGAAAGCATCTGGCGTGGGTGTTCTGCTGGTGTGAAGTTTCTTCCTTCGACGTGACGAGGAAGGAACGGGATGCCTGCGGAGAGACTGGAGATGCGGCGTGTCCGCGAGATATTGAGATATCGCTTCGAACAAGGACTTGGCCACAAGTCGATCGCGGTTCGGGTTGGAGCTGCGCCATCGACGGTGCGCGAGACGCTTCGGCGTGCGGCCATTGCGGAGCTATCGTGGCCGTTGGGTGACGACGTCAGCGATGCAGTCCTGGAAGCGGCGCTTTACAAGGCAGCCGGGACGAAGACGGGTCATCGTCGGAGCCCTGAGCCGGACTGGGCGCAGGTCCACCGCGAGCTGAAGCGCAAGCATATGACGCTGCAGATCCTTTGGGACGAATACATCAGCCGTTATCCGGACGGCTATCGCTACAGTCGCTTCTGTGACCTCTACCGCGGCTGGGCGATGAAGTTGCCTGTGACGATGCGGCAGGACCACGCGGCCGGCGACAAGCTGTTCGTCGACTACGCCGGCGACACGGTCACGGTTGTCGTTGATCGGCTGTCCGGCAAGACACGGCAGGCGCACCTGTTCGTGGCGGTTCTGGGAGCATCCAGCCTTTCATATGCGCAGGCACGTTGGAGCGAGACGCTTCCCGACTGGATTGAATGCCATATCCTGGCCCTGGAGTACTTTGGCGGTGCGCCAGCCTTGCTGGTTCCCGACAATGCCAAGGTAGCGATCATCAAGGCCTGCCACTTCGATCCCCAGGTAAACCGGACGTATTGCGGGATGGCGGCCCATTATGGCAGCGCCGTCTTGCCGACGCGGCCGCGACGCCCGCGGGACAAGGCGAAAGTGGAAGCTGCGGTTCGTATCGTCGAACGTTGGCTGTTGGGCCGGCTGCGCCATCGCATCTTCTATAGTTTGGCCGAGGTCAATGCGGCGATTGGCCAATTGCTCCATGATCTCAATGATAAGCGCGTTCTGCGCCGTGTCGGCGCCACGCGTCGCCAATTGTTCGAGGAGCTTGATCGTCCGGCTTTGCGACCACTGCCTGTCGAACGCTATATTTTTGCCGAGTGGCGTATCCGGCGTGCCGGGCTGGATTATCACGTCGAGATCGAGCGGCACTATTATTCCGTTCCCTATCGCTTTGCCCGCGAGCAGGTCGAGGCTCGTATCACCGCCAATACGATCGAGATCTTCCACAAGGGCGAGCGTATTGCTGCCCATCGCCGTTCCAGCGGCAACGGCAAGCACACACGATCCCCGATCATATGCCCTCTGCGCATCGCCGCTTTGCCGACTGGACGATTGAACGGATTCAACGCGAAGCCTCTGCGATGGGGCCGGATGTTGCGCTGTTGTGCGAGCGCATTCTTGCCGACAGGCCTCATCCCGAGCAGGGCTTTCGAGCTTGCCTCGGCATCATCCGCCTCAACAAGAGCTTCGGCCGCGACAGGGTCAATGCCGCTTGCGGGCGTGCGTTGGAGATTGGCGCACGAACCTATGGCTCGGTGCGATCCATCCTCGACAATCACCTTGACCGGACGGCTGCCTCAAATGGAGCGGCGCCGCATGAACCGATCCATCACGCCAACATCCGCGGACCTCGCTATTACCACTAAGGAGAACGAAAGATGCTTGCCCATCCAACACTGGATAAATTGAATGCCATGGGCCTGGCCGGCATGGCAAAGGCCTTCAGTGAACTCGTTGCCAACGGCGAAAGCGAACATCTCTCGCACGCCGAATGGCTCGGACTGCTGCTCGAACGGGAATGGAGCTCCCGTTACGATCGGAAGCTTGCGGCACGCCTCAGGTTTGCCAAGCTTCGCCACCAGGCGACCCCGGAAGATGTCGATTATCGCGCCGAACGCGGCCTCGACCGTGCTCTCTTCATGAAACTGCTCGGTGGCGACTGGATCAACGCTCATGACAATCTGGCCATTTGCGGACCCTCGGGTGTCGGAAAGAGTTGGTTGGCTTGCGCTCTCGGCCACAAGGCTTGCCGAGACGATCGCTCAGTTCTCTATCAGCGTGTCCCAAGGCTGTTTGCCCAGCTTGCGCTCGCGCGTGGTGATGGCCGCTACGCCCGGCTGCAACGAACCTTGGGCCATGTTCAGCTCCTGATACTGGATGATTGGGGGCTCGAGCCGCTCAACGAACAGGCCCGCCACGACCTGCTGGAAATCCTCGAAGATCGCTATGGACGCAAATCAACGATCATTACCAGCCAACTTCCCGTGTCCGCATGGCACGGCGTCATTGGCGACCCAACCTACGCCGATGCCATACTCGACAGGTTGGTCCACAATGCCCACCGCATCGAATTGAGCGGCGATAGTCTGCGCCGAAATCTACCGCGCAAAGCTTGACACCTCGCCTGAATGAACTGACAACAATCATCGCCTGCAGACCCCACTAAACAGGGGGCGAGATCATCCCGGAAACCGGGGGCGCAATCATCTCGGAACAAAGGGGCGGCTTCATCGGAATC	ANSEAIRPLIPK
CP004138.1:586947-587108:+	CP004138.1	HRIBO	three_prime_UTR	586947	587108	+			162	54	0.0980344	0.0267786	0.0624065	104.84	36.76	1069.42	1372.74	CAC	AAA	CACCTCGCCTGAATGAACTGACAACAATCATCGCCTGCAGACCCCACTAAACAGGGGGCGAGATCATCCCGGAAACCGGGGGCGCAATCATCTCGGAACAAAGGGGCGGCTTCATCGGAATCGGCACTATAGACCTTCTCATCCGCCTGATGCCGCCCGAAA	HLA
CP004138.1:587462-587522:-	CP004138.1	HRIBO	three_prime_UTR	587462	587522	-			61	20	0.248651	0.34421	0.29643	683.41	2537.92	2748.47	7373.18	CCG	GGG	CCGACTTGGAGCACTCCATTATCCCTTGCCAGCGTCGATGGAGGAAGTCGGCTTTGGGGGG
CP004138.1:588108-588126:-	CP004138.1	HRIBO	five_prime_UTR	588108	588126	-			19	6	1.32614	20.6525	10.9893	1950.32	5432.03	1470.67	263.02	ACG	GAC	ACGAAAAGGAGTTTGCGAC
CP004138.1:587910-587969:+	CP004138.1	HRIBO	ncRNA	587910	587969	+	SM2011_a6254	SM2011_a6254	60	20	0.27629	0.397167	0.336728	51.47	33.08	186.29	83.29	GAA	GAT	GAAAACCATGGCGATCCGAAGCAGCGTGGGCAGTGTTGGAAACATCTGCCCGCGCTCGAT	ENHGDPKQRGQCWKHLPALD	putative ncRNA
CP004138.1:587910-587969:+	CP004138.1	HRIBO	exon	587910	587969	+	SM2011_a6254	SM2011_a6254	60	20	0.27629	0.397167	0.336728	51.47	33.08	186.29	83.29	GAA	GAT	GAAAACCATGGCGATCCGAAGCAGCGTGGGCAGTGTTGGAAACATCTGCCCGCGCTCGAT	ENHGDPKQRGQCWKHLPALD	putative ncRNA
CP004138.1:588230-588268:+	CP004138.1	HRIBO	five_prime_UTR	588230	588268	+			39	13	NaN	10.326	10.326	1029.34	661.59	0	64.07	AAG	GCC	AAGGTGCAATTCGCACCCGGTATCGAGAGGAGAAATGCC	KVQFAPGIERRNA
CP004138.1:589006-589051:+	CP004138.1	HRIBO	three_prime_UTR	589006	589051	+			46	15	1.01303	0.0821706	0.547602	369.22	258.88	364.47	3150.52	GGA	TCT	GGACTATGGAGGGCCTCGCTTGCCTCGCCGGCGGGTCCCTCCATCT
CP004138.1:593963-593982:-	CP004138.1	HRIBO	five_prime_UTR	593963	593982	-			20	6	6.46875	4.83329	5.65102	52418.9	35626.8	8103.41	7371.13	TCT	AGG	TCTAATCGGAGGGCTGTAGG
CP004138.1:594056-594063:+	CP004138.1	HRIBO	five_prime_UTR	594056	594063	+			8	2	0.276279	NaN	0.276279	193	1240.49	698.57	0	ATG	GGG	ATGCCGGG
CP004138.1:597255-597950:+	CP004138.1	HRIBO	ncRNA	597255	597950	+	SM2011_a7020	SM2011_a7020	696	232	4.50323	1.88472	3.19398	8931.26	4465.76	1983.3	2369.45	ATC	AAA	ATCTGGCGTCGCTGCCGGCGGAGAAGCGCCGGTAGAAGTCGGCCAGACTGGCTTGCGGCCGCGCCCATAAGCAACCCGCGGCGAGACGAGCCTGGAACCACCGCTTTGAAGGAGGACACCAGCCATCGCTGAACCTGCAAGCAAACTGCCCATCAAGTCGGAAGAAAAAGACGTCGAACGTCGCGCGGAGTCCTGGCTCCCCTTTGAGAGCCTCAGATCCGAGATCGACCGGCTGTTCGACGACTTCGCTCCGAACCTGTGGCATCGCCCCTTGGCTTCCGCCCTCATGCGTCGGGTGCCACGACTGTCAGAGTTGGAGGTGGCGCCGGCCGTTGATTTGGCGGAGACAGACAAGAGGTGCGAAATTACCTGTGAACTGCCAGGGATGGAGGAAACGGACATAGAGGTAGCGGTCTTGAGCGGAACCTTGACGATCCGGGGCAAGAAGCAGGAGCAGAAAGAAGAGAAGCGCAGGGCTACGTCATTTCGGAGCGTCGCTACGGCTCATTTCAGCGGGCCTTCCGACTGGCTCACGCCGTAGATGCCGACAACATCGCGCCAAATTTTCGAAGGGCGTTCTTTGGGTGACCCTGCGAAAGACCCGAAACGCAGCAGAGCGCACGCAAGATCCAGATCAAACAAGCCTAGCATTCGCACCACACTCGCGTCACGCGTGGGCGCTTTAATGGAGAAAAA	IWRRCRRRSAGRSRPDWLAAAPISNPRRDEPGTTALKEDTSHR	putative ncRNA
CP004138.1:597255-597950:+	CP004138.1	HRIBO	exon	597255	597950	+	SM2011_a7020	SM2011_a7020	696	232	4.50323	1.88472	3.19398	8931.26	4465.76	1983.3	2369.45	ATC	AAA	ATCTGGCGTCGCTGCCGGCGGAGAAGCGCCGGTAGAAGTCGGCCAGACTGGCTTGCGGCCGCGCCCATAAGCAACCCGCGGCGAGACGAGCCTGGAACCACCGCTTTGAAGGAGGACACCAGCCATCGCTGAACCTGCAAGCAAACTGCCCATCAAGTCGGAAGAAAAAGACGTCGAACGTCGCGCGGAGTCCTGGCTCCCCTTTGAGAGCCTCAGATCCGAGATCGACCGGCTGTTCGACGACTTCGCTCCGAACCTGTGGCATCGCCCCTTGGCTTCCGCCCTCATGCGTCGGGTGCCACGACTGTCAGAGTTGGAGGTGGCGCCGGCCGTTGATTTGGCGGAGACAGACAAGAGGTGCGAAATTACCTGTGAACTGCCAGGGATGGAGGAAACGGACATAGAGGTAGCGGTCTTGAGCGGAACCTTGACGATCCGGGGCAAGAAGCAGGAGCAGAAAGAAGAGAAGCGCAGGGCTACGTCATTTCGGAGCGTCGCTACGGCTCATTTCAGCGGGCCTTCCGACTGGCTCACGCCGTAGATGCCGACAACATCGCGCCAAATTTTCGAAGGGCGTTCTTTGGGTGACCCTGCGAAAGACCCGAAACGCAGCAGAGCGCACGCAAGATCCAGATCAAACAAGCCTAGCATTCGCACCACACTCGCGTCACGCGTGGGCGCTTTAATGGAGAAAAA	IWRRCRRRSAGRSRPDWLAAAPISNPRRDEPGTTALKEDTSHR	putative ncRNA
CP004138.1:598991-599058:-	CP004138.1	HRIBO	ncRNA	598991	599058	-	SM2011_a6255	SM2011_a6255	68	22	0.0789341	0.158874	0.118904	45.41	29.19	575.29	183.73	ACC	CTC	ACCGCGAGAATCGTCGGAAACGCCAGCGGCGTAAGGGCCAATCGCAGATCGGATGGTTGGCCCGGCTC		putative ncRNA
CP004138.1:598991-599058:-	CP004138.1	HRIBO	exon	598991	599058	-	SM2011_a6255	SM2011_a6255	68	22	0.0789341	0.158874	0.118904	45.41	29.19	575.29	183.73	ACC	CTC	ACCGCGAGAATCGTCGGAAACGCCAGCGGCGTAAGGGCCAATCGCAGATCGGATGGTTGGCCCGGCTC		putative ncRNA
CP004138.1:599596-599660:-	CP004138.1	HRIBO	five_prime_UTR	599596	599660	-			65	21	NaN	0	0	0	0	0	115.32	GTC	CTG	GTCAAAATCGGGCCGGAGGACCCGAATGCGCCGCGAATGCACATCGGCTGCGCCGTGCCGCGCTG
CP004138.1:599703-599867:+	CP004138.1	HRIBO	five_prime_UTR	599703	599867	+			165	55	0.755162	0.891188	0.823175	383.66	553.33	508.05	620.89	CCA	ACG	CCAACGGCACACTGGAGCCGAGCGCAGACCGCGGAAGAGGACGGAAGCGGCCGCCGCCATCGTCGGAAGGCCTGATACCGTGGTGATATTGAACGATGTTGACGACGCCCTAAGCGCTCACTGCCGTTGACGCAAGGAGACGGGGTTGATCTGTCGAGCGGGACG	PTAHWSRAQTAEEDGSGRRHRRKA
CP004138.1:604137-604248:-	CP004138.1	HRIBO	five_prime_UTR	604137	604248	-			112	37	NaN	6.35455	6.35455	179.21	567.08	0	89.24	ACC	GGC	ACCACAGCGGGAGTTTTCGAATGAAACCTATACGTCTTGGCTTCGCGATACTTTTCTGCGTCCCGGCGGTCGATGCCGTGATGGCCCAAAATCTCCGGCCGAGCAGCGCGGC
CP004138.1:605998-606025:-	CP004138.1	HRIBO	five_prime_UTR	605998	606025	-			28	9	0	0.397187	0.198594	0	70.89	199.59	178.48	GCT	AGA	GCTGCCGTGTGACACGAAGGGACCCAGA
CP004138.1:606203-606229:+	CP004138.1	HRIBO	five_prime_UTR	606203	606229	+			27	9	0.276307	0	0.138153	57.19	0	206.98	277.63	GTC	CGA	GTCGAAATCGGTCCTGAGGCTCCCCGA	VEIGPEAPR
CP004138.1:606653-606702:-	CP004138.1	HRIBO	ncRNA	606653	606702	-	SM2011_a6259	SM2011_a6259	50	16	NaN	NaN	NaN	30.88	0	0	0	ACC	GCG	ACCTGAACGGTGAGCGACGCCACGGCGAACACCAGCGTGAAGAGATGGCG		putative ncRNA
CP004138.1:606653-606702:-	CP004138.1	HRIBO	exon	606653	606702	-	SM2011_a6259	SM2011_a6259	50	16	NaN	NaN	NaN	30.88	0	0	0	ACC	GCG	ACCTGAACGGTGAGCGACGCCACGGCGAACACCAGCGTGAAGAGATGGCG		putative ncRNA
CP004138.1:607839-607905:+	CP004138.1	HRIBO	ncRNA	607839	607905	+	SM2011_a7021	SM2011_a7021	67	22	NaN	1.5889	1.5889	46.09	59.25	0	37.29	AAA	GAC	AAAGTTTCTAGGCTGAACGTTTGGTCCGATCAACGAACGCTGGTGCGTGAATCGAATGGCCAATGAC		putative ncRNA
CP004138.1:607839-607905:+	CP004138.1	HRIBO	exon	607839	607905	+	SM2011_a7021	SM2011_a7021	67	22	NaN	1.5889	1.5889	46.09	59.25	0	37.29	AAA	GAC	AAAGTTTCTAGGCTGAACGTTTGGTCCGATCAACGAACGCTGGTGCGTGAATCGAATGGCCAATGAC		putative ncRNA
CP004138.1:608053-608108:+	CP004138.1	HRIBO	ncRNA	608053	608108	+	SM2011_a6261	SM2011_a6261	56	18	NaN	NaN	NaN	27.57	0	0	0	AAG	GAG	AAGGCAATTAGGTCGGCGAATCACCGGTCCATTTAGGGCGCCGGGTCGCATTCGAG		putative ncRNA
CP004138.1:608053-608108:+	CP004138.1	HRIBO	exon	608053	608108	+	SM2011_a6261	SM2011_a6261	56	18	NaN	NaN	NaN	27.57	0	0	0	AAG	GAG	AAGGCAATTAGGTCGGCGAATCACCGGTCCATTTAGGGCGCCGGGTCGCATTCGAG		putative ncRNA
CP004138.1:608230-608350:+	CP004138.1	HRIBO	five_prime_UTR	608230	608350	+			121	40	1.46137	4.68044	3.0709	5129.66	6282.41	3510.17	1342.27	ATC	GCC	ATCTGGCGTGGCCACCGGCGGAGAAGCGCCTGTAGTCGGCCAGACTGGCTTGCGGCCGCGCCCATAAACAACCCGCGGCGAGACGAGCCTGGAACTAACGCTTTGAAGGAGCATACCAGCC
CP004138.1:609051-609129:+	CP004138.1	HRIBO	five_prime_UTR	609051	609129	+			79	26	0.638895	0.178724	0.40881	723.14	452.23	1131.86	2530.32	CCT	GTA	CCTGAGATCACGTGGTGCATCTCGGAATCGACCCGAACTGCGCGAGTCAACTGCACGTCGCCGTTCCGAGGAGCTCGTA
CP004138.1:609381-609424:-	CP004138.1	HRIBO	ncRNA	609381	609424	-	SM2011_a6263	SM2011_a6263	44	14	NaN	NaN	NaN	35.09	0	0	0	ACT	AGT	ACTGGAAAACGAAACCGACGTGATTGCGGCGGTAGAGGTTGAGT		putative ncRNA
CP004138.1:609381-609424:-	CP004138.1	HRIBO	exon	609381	609424	-	SM2011_a6263	SM2011_a6263	44	14	NaN	NaN	NaN	35.09	0	0	0	ACT	AGT	ACTGGAAAACGAAACCGACGTGATTGCGGCGGTAGAGGTTGAGT		putative ncRNA
CP004138.1:612294-612428:-	CP004138.1	HRIBO	ncRNA	612294	612428	-	SM2011_a6264	SM2011_a6264	135	45	0.0473604	0.308891	0.178126	68.62	102.91	1448.89	333.16	AAT	GCA	AATTGACCACGCAACGGTGCATGAAGCGTGTAGACGTCGCGCACCCGCGTTTCCCCCTCCTCGTCGAGGGTGACGCGCAGCAAGCCGATCTCGGCCACGGCCAAATCGACCTGAATCGGCTGCGGCCGCAATGCA	N	putative ncRNA
CP004138.1:612294-612428:-	CP004138.1	HRIBO	exon	612294	612428	-	SM2011_a6264	SM2011_a6264	135	45	0.0473604	0.308891	0.178126	68.62	102.91	1448.89	333.16	AAT	GCA	AATTGACCACGCAACGGTGCATGAAGCGTGTAGACGTCGCGCACCCGCGTTTCCCCCTCCTCGTCGAGGGTGACGCGCAGCAAGCCGATCTCGGCCACGGCCAAATCGACCTGAATCGGCTGCGGCCGCAATGCA	N	putative ncRNA
CP004138.1:615378-615429:+	CP004138.1	HRIBO	ncRNA	615378	615429	+	SM2011_a6265	SM2011_a6265	52	17	NaN	NaN	NaN	0	0	0	0	ATT	CGT	ATTCATCGGCACCTAGGCCCGCGCGGCCCAAGCCGCTGACGATGCCGAACGT		putative ncRNA
CP004138.1:615378-615429:+	CP004138.1	HRIBO	exon	615378	615429	+	SM2011_a6265	SM2011_a6265	52	17	NaN	NaN	NaN	0	0	0	0	ATT	CGT	ATTCATCGGCACCTAGGCCCGCGCGGCCCAAGCCGCTGACGATGCCGAACGT		putative ncRNA
CP004138.1:617733-617761:-	CP004138.1	HRIBO	five_prime_UTR	617733	617761	-			29	9	2.2793	3.97165	3.12548	5270.91	4448.65	2312.51	1120.1	CAT	ACC	CATGTCGTCTTTAGATCAGGCTCGTGACC
CP004138.1:618041-618099:+	CP004138.1	HRIBO	five_prime_UTR	618041	618099	+			59	19	4.01666	5.05863	4.53765	4946.04	4070.48	1231.38	804.66	GAC	CCT	GACACTGGATTTTGAGACGCCGCCGTTGGTTTTTAGCTCCCGCTCGAAAGGAGCACCCT
CP004138.1:618665-618731:-	CP004138.1	HRIBO	ncRNA	618665	618731	-	SM2011_a6266	SM2011_a6266	67	22	NaN	NaN	NaN	0	0	0	0	GAC	TGG	GACCTGTCCGGTATCAAGCGCCCGGACCGCGGCCGTGGCCACTGGACCGTCCGCGGCGTCGCAATGG		putative ncRNA
CP004138.1:618665-618731:-	CP004138.1	HRIBO	exon	618665	618731	-	SM2011_a6266	SM2011_a6266	67	22	NaN	NaN	NaN	0	0	0	0	GAC	TGG	GACCTGTCCGGTATCAAGCGCCCGGACCGCGGCCGTGGCCACTGGACCGTCCGCGGCGTCGCAATGG		putative ncRNA
CP004138.1:619417-619518:+	CP004138.1	HRIBO	five_prime_UTR	619417	619518	+			102	34	2.2921	1.37546	1.83378	16953.8	7783.45	7396.62	5658.79	AAG	GTG	AAGCACGATCGGAGGTCGGCGGCGCTGGTCCGGCGACGGGGCTGAGTTTCTGTCGGCGGAGCGCGTCCTTCTGTCGAGCTCGACGCTTGGCGAGGATGCGTG	KHDRRSAALVRRRG
CP004138.1:619961-620031:-	CP004138.1	HRIBO	three_prime_UTR	619961	620031	-			71	23	0.497307	0.645397	0.571352	391.44	363.41	787.12	563.08	GTT	GTA	GTTCCGCCACTTCGCAGTGGCACACGGACGAAATCTGTCTCTCGGCTTAAGTCAGGGGTATTGAACAGGTA
CP004138.1:620250-620322:+	CP004138.1	HRIBO	ncRNA	620250	620322	+	SM2011_a6267	SM2011_a6267	73	24	1.93397	0.794325	1.36415	296.11	217.51	153.11	273.83	AGA	TAC	AGAGCATATCGAACTCGCCAGTCGTCAACGGAACCTCTCTTTCATCATCCGAAAGCAGTTGGCGGGAACCTAC		putative ncRNA
CP004138.1:620250-620322:+	CP004138.1	HRIBO	exon	620250	620322	+	SM2011_a6267	SM2011_a6267	73	24	1.93397	0.794325	1.36415	296.11	217.51	153.11	273.83	AGA	TAC	AGAGCATATCGAACTCGCCAGTCGTCAACGGAACCTCTCTTTCATCATCCGAAAGCAGTTGGCGGGAACCTAC		putative ncRNA
CP004138.1:620772-620810:-	CP004138.1	HRIBO	five_prime_UTR	620772	620810	-			39	13	2.76274	0.255322	1.50903	395.9	458.03	143.3	1793.93	AAC	CTC	AACGGCGCTGGGAGTGGAACAGCGGCATTGGGGTTACTC	NGAGSGTAALGLL
CP004138.1:620831-620911:+	CP004138.1	HRIBO	five_prime_UTR	620831	620911	+			81	27	NaN	NaN	NaN	133.43	49.01	0	0	ACC	CTC	ACCCATTTTTGCACTCGTGTCGTCATGGGATTACGGCCTGGCGTTCAACTCTTTCCATCAGCAAAGATGGAGGGGACGCTC	THFCTRVVMGLRPGVQLFPSAKMEGTL
CP004138.1:622431-622593:-	CP004138.1	HRIBO	ncRNA	622431	622593	-	SM2011_a6268	SM2011_a6268	163	54	1.01303	0.113475	0.563251	104.2	36.53	102.86	321.92	GTA	TCT	GTAGTCGCGGTCGAGAACTGTAGTCGAAACTTCGATCGTGAGGCGACCACCATTCGGCATTGCGTCGCGCGCGTTCAGACCCAAGTTCAATACAGTGTTCTGAAGCTGAGAGACGTCGATTAGGGCGAGGTTCGCGCTGCCTTTCACGACGGTGGATAGTTCT		putative ncRNA
CP004138.1:622431-622593:-	CP004138.1	HRIBO	exon	622431	622593	-	SM2011_a6268	SM2011_a6268	163	54	1.01303	0.113475	0.563251	104.2	36.53	102.86	321.92	GTA	TCT	GTAGTCGCGGTCGAGAACTGTAGTCGAAACTTCGATCGTGAGGCGACCACCATTCGGCATTGCGTCGCGCGCGTTCAGACCCAAGTTCAATACAGTGTTCTGAAGCTGAGAGACGTCGATTAGGGCGAGGTTCGCGCTGCCTTTCACGACGGTGGATAGTTCT		putative ncRNA
CP004138.1:624317-624402:-	CP004138.1	HRIBO	ncRNA	624317	624402	-	SM2011_a6270	SM2011_a6270	86	28	0.0425081	0.649906	0.346207	35.91	207.71	844.78	319.6	AGG	GCC	AGGGTGCCGACGGTCTCTGGAGAAAGATCCGCGAGCGCGCACCCGAAGTCGATCAGCCGATCCACGGCGAGAACGCCGGCACCGCC		putative ncRNA
CP004138.1:624317-624402:-	CP004138.1	HRIBO	exon	624317	624402	-	SM2011_a6270	SM2011_a6270	86	28	0.0425081	0.649906	0.346207	35.91	207.71	844.78	319.6	AGG	GCC	AGGGTGCCGACGGTCTCTGGAGAAAGATCCGCGAGCGCGCACCCGAAGTCGATCAGCCGATCCACGGCGAGAACGCCGGCACCGCC		putative ncRNA
CP004138.1:626148-626178:+	CP004138.1	HRIBO	five_prime_UTR	626148	626178	+			31	10	6.5789	5.43322	6.00606	18976.3	10948.3	2884.42	2015.07	AAT	GCA	AATTCCAACCCGCCTTGGGGAGACCGGAGCA
CP004138.1:627092-627143:-	CP004138.1	HRIBO	ncRNA	627092	627143	-	SM2011_a6271	SM2011_a6271	52	17	0	0	0	0	0	107.47	48.05	CAT	TGC	CATTGCTTGCTCCTTCGCAGCGATCGACGATTGACTGCGGCACGATTATTGC		putative ncRNA
CP004138.1:627092-627143:-	CP004138.1	HRIBO	exon	627092	627143	-	SM2011_a6271	SM2011_a6271	52	17	0	0	0	0	0	107.47	48.05	CAT	TGC	CATTGCTTGCTCCTTCGCAGCGATCGACGATTGACTGCGGCACGATTATTGC		putative ncRNA
CP004138.1:627990-628032:-	CP004138.1	HRIBO	three_prime_UTR	627990	628032	-			43	14	6.3544	3.57449	4.96444	5781.04	3738.77	909.77	1045.96	GAG	TGG	GAGCAAATAATAAAGGCGCCGCTGTAAGTGGCGCCTTTATTGG
CP004138.1:628489-628526:-	CP004138.1	HRIBO	five_prime_UTR	628489	628526	-			38	12	7.07277	11.8267	9.44972	10401.7	13997.9	1470.67	1183.59	AGC	CCA	AGCCTGATTATTTGGAGGACGGCAGAAAGGACAGACCA
CP004138.1:629865-629871:+	CP004138.1	HRIBO	five_prime_UTR	629865	629871	+			7	2	0.368373	0.529551	0.448962	882.29	567.08	2395.1	1070.87	TCA	TTC	TCATTTC
CP004138.1:633039-633114:+	CP004138.1	HRIBO	ncRNA	633039	633114	+	SM2011_a6272	SM2011_a6272	76	25	NaN	NaN	NaN	0	0	0	0	CAC	GTT	CACGACATCGTCGGCGCCCATGCGGCGGGCCATCTCCATGCGGGCCGGGACGCTCTCGACCGCGATAATCGTCGTT		putative ncRNA
CP004138.1:633039-633114:+	CP004138.1	HRIBO	exon	633039	633114	+	SM2011_a6272	SM2011_a6272	76	25	NaN	NaN	NaN	0	0	0	0	CAC	GTT	CACGACATCGTCGGCGCCCATGCGGCGGGCCATCTCCATGCGGGCCGGGACGCTCTCGACCGCGATAATCGTCGTT		putative ncRNA
CP004138.1:634666-634701:-	CP004138.1	HRIBO	five_prime_UTR	634666	634701	-			36	12	1.05395	3.79514	2.42455	8835.13	4741.42	8382.84	1249.34	AGG	GAC	AGGGCCTCGGTGGGACCGCAGGCCGGAGGAATTGAC	RASVGPQAGGID
CP004138.1:636926-636950:-	CP004138.1	HRIBO	five_prime_UTR	636926	636950	-			25	8	0.759766	1.42978	1.09477	679.36	1429.04	894.17	999.48	CGG	CAA	CGGGGGTTCACTTGGATCATCACAA
CP004138.1:637113-637129:+	CP004138.1	HRIBO	five_prime_UTR	637113	637129	+			17	5	0.552557	1.58867	1.07062	1089.88	700.51	1972.43	440.94	ATC	ACC	ATCTGTTGGAGAGTACC
CP004138.1:639553-639568:+	CP004138.1	HRIBO	five_prime_UTR	639553	639568	+			16	5	0.521861	0.519369	0.520615	4921.51	2108.83	9430.69	4060.37	AAA	GGG	AAATTGAAACTCCGGG
CP004138.1:641329-641340:+	CP004138.1	HRIBO	five_prime_UTR	641329	641340	+			12	4	0.138139	0.26478	0.20146	772	330.8	5588.56	1249.34	GTG	ACT	GTGAACACCACT	VNTT
CP004138.1:642050-642129:+	CP004138.1	HRIBO	three_prime_UTR	642050	642129	+			80	26	0.355215	0.20775	0.281482	521.1	421.77	1467	2030.18	CTC	GAT	CTCTAGTTGTTTAGTCCCGGCATTTGATCGATTGGATCGAGCCTGAAGCGTTCGGGCTTGTTTGTCCAGCATTTGCAGAT
CP004138.1:641689-641731:+	CP004138.1	HRIBO	five_prime_UTR	641689	641731	+			43	14	2.59395	0.860525	1.72724	6068.29	1800.15	2339.4	2091.92	AAG	GCA	AAGCTGGTACGAGTTGCTGGTCAACCATTAGGACACGGCTGCA
CP004138.1:641984-642082:-	CP004138.1	HRIBO	ncRNA	641984	642082	-	SM2011_a7022	SM2011_a7022	99	33	0.6907	0.847275	0.768988	233.94	320.77	338.7	378.59	AAT	CAT	AATCGATCAAATGCCGGGACTAAACAACTAGAGCTATTTCGCCTTTATGTACGCAACGAGATCGGCAATCTCGGCACGTGTCAGGGATAGATTTGGCAT	NRSNAGTKQLELFRLYVRNEIGNLGTCQG	putative ncRNA
CP004138.1:641984-642082:-	CP004138.1	HRIBO	exon	641984	642082	-	SM2011_a7022	SM2011_a7022	99	33	0.6907	0.847275	0.768988	233.94	320.77	338.7	378.59	AAT	CAT	AATCGATCAAATGCCGGGACTAAACAACTAGAGCTATTTCGCCTTTATGTACGCAACGAGATCGGCAATCTCGGCACGTGTCAGGGATAGATTTGGCAT	NRSNAGTKQLELFRLYVRNEIGNLGTCQG	putative ncRNA
CP004138.1:642143-642265:+	CP004138.1	HRIBO	ncRNA	642143	642265	+	SM2011_a6273	SM2011_a6273	123	41	0.589394	0.177454	0.383424	401.69	338.86	681.53	1909.57	GTC	ATC	GTCAGCCCGTTCAACGTCTTGAGGCGACGCCCGAAATTGTAGGCTTTGATGAAGTCCTGAAGGTGCTGGCGGAGTTGATCGTGGTCGTCATAGTGGAACCGCTTGACGGTGGCCTCCTTGATC	VSPFNVLRRRPKL	putative ncRNA
CP004138.1:642143-642265:+	CP004138.1	HRIBO	exon	642143	642265	+	SM2011_a6273	SM2011_a6273	123	41	0.589394	0.177454	0.383424	401.69	338.86	681.53	1909.57	GTC	ATC	GTCAGCCCGTTCAACGTCTTGAGGCGACGCCCGAAATTGTAGGCTTTGATGAAGTCCTGAAGGTGCTGGCGGAGTTGATCGTGGTCGTCATAGTGGAACCGCTTGACGGTGGCCTCCTTGATC	VSPFNVLRRRPKL	putative ncRNA
CP004138.1:643480-643542:-	CP004138.1	HRIBO	three_prime_UTR	643480	643542	-			63	21	6.63065	1.15665	3.89365	2940.96	2614.87	443.54	2260.72	GAC	TGA	GACGCCGCCGCGCTTGAGCAATTTTGTTCGGCCGGAACATCGCCGTTCCGGCCGAAGTGCTGA	DAAALEQFCSAGTSPFRPKC
CP004138.1:644062-644114:-	CP004138.1	HRIBO	five_prime_UTR	644062	644114	-			53	17	17.912	7.70501	12.8085	11332.4	7265.05	632.67	942.9	ATC	ACC	ATCTTCCGTTTGCATTTGCCGGAAGGGAGAAGGCGCAGCCAAAGGAGATCACC
CP004138.1:643934-644038:+	CP004138.1	HRIBO	ncRNA	643934	644038	+	SM2011_a6274	SM2011_a6274	105	35	0.0306981	0.226948	0.128823	29.41	75.61	958.04	333.16	AAA	ATC	AAACTCAGGTCCTCTTTGGTGACATGGGTAAAGAATTCGGCAAGCATCGGCTCGTCTTCTGTCCGAACGGGCCTGACGTGAATTTTAAGGCCGGTTCGGGTCATC	KLRSSLVTWVKNSASIGSSSVRTGLT	putative ncRNA
CP004138.1:643934-644038:+	CP004138.1	HRIBO	exon	643934	644038	+	SM2011_a6274	SM2011_a6274	105	35	0.0306981	0.226948	0.128823	29.41	75.61	958.04	333.16	AAA	ATC	AAACTCAGGTCCTCTTTGGTGACATGGGTAAAGAATTCGGCAAGCATCGGCTCGTCTTCTGTCCGAACGGGCCTGACGTGAATTTTAAGGCCGGTTCGGGTCATC	KLRSSLVTWVKNSASIGSSSVRTGLT	putative ncRNA
CP004138.1:645142-645164:-	CP004138.1	HRIBO	five_prime_UTR	645142	645164	-			23	7	17.1294	4.44826	10.7888	4162.1	2416.25	242.98	543.19	AAA	GTA	AAAAGAGAACCGAACCGTGGGTA
CP004138.1:645571-645618:-	CP004138.1	HRIBO	ncRNA	645571	645618	-	SM2011_a6275	SM2011_a6275	48	16	NaN	0	0	0	0	0	52.06	GCC	GTA	GCCGGAATAGCCGACGGAGCTTGTGACGTCGGAATTGAGATACGCGTA	AGIADGACDVGIEIRV	putative ncRNA
CP004138.1:645571-645618:-	CP004138.1	HRIBO	exon	645571	645618	-	SM2011_a6275	SM2011_a6275	48	16	NaN	0	0	0	0	0	52.06	GCC	GTA	GCCGGAATAGCCGACGGAGCTTGTGACGTCGGAATTGAGATACGCGTA	AGIADGACDVGIEIRV	putative ncRNA
CP004138.1:647447-647608:-	CP004138.1	HRIBO	ncRNA	647447	647608	-	SM2011_a6276	SM2011_a6276	162	54	0.0552496	0.132375	0.0938124	9.53	12.25	172.49	92.54	AGA	CGT	AGACGGGGTTTTCCGGCGCCGCGTCAGCCTTTCTGATCGGGGCGCCCTTGTGGGTTACGACGGTCTTCGCCGGCGCTTCCCCCCGCGATGCCGGGGTGGAAAGCGCCATGAACTTTTCGCGTTTCAGCCGCACCTGGATCATGTGCGGACAGCGCTGGTCGT	RRGFPAPRQPF	putative ncRNA
CP004138.1:647447-647608:-	CP004138.1	HRIBO	exon	647447	647608	-	SM2011_a6276	SM2011_a6276	162	54	0.0552496	0.132375	0.0938124	9.53	12.25	172.49	92.54	AGA	CGT	AGACGGGGTTTTCCGGCGCCGCGTCAGCCTTTCTGATCGGGGCGCCCTTGTGGGTTACGACGGTCTTCGCCGGCGCTTCCCCCCGCGATGCCGGGGTGGAAAGCGCCATGAACTTTTCGCGTTTCAGCCGCACCTGGATCATGTGCGGACAGCGCTGGTCGT	RRGFPAPRQPF	putative ncRNA
CP004138.1:650159-650248:-	CP004138.1	HRIBO	ncRNA	650159	650248	-	SM2011_a6277	SM2011_a6277	90	30	0	0.264738	0.132369	0	22.05	62.1	83.29	AGC	AGC	AGCCGACAGCGTTGCCCGTCGAGACGTTGTCGCTGATCTCGCTGTCGTTCGTGTACATGTAGTGCACTGCGAACCGCAATTCACGAAAGC	SRQRCPSRRCR	putative ncRNA
CP004138.1:650159-650248:-	CP004138.1	HRIBO	exon	650159	650248	-	SM2011_a6277	SM2011_a6277	90	30	0	0.264738	0.132369	0	22.05	62.1	83.29	AGC	AGC	AGCCGACAGCGTTGCCCGTCGAGACGTTGTCGCTGATCTCGCTGTCGTTCGTGTACATGTAGTGCACTGCGAACCGCAATTCACGAAAGC	SRQRCPSRRCR	putative ncRNA
CP004138.1:654310-654399:+	CP004138.1	HRIBO	five_prime_UTR	654310	654399	+			90	30	0.221023	0.281678	0.251351	617.6	1102.66	2794.28	3914.61	CTG	CCA	CTGCATCAGCGTCAGCGGTTGGGGTCCACTCGTATGTTGAAACCAGTGCAGTTAGAGCGCCCTGGGTCAAGGAGCCAAAGGAGAAACCCA	LHQRQRLGSTRMLKPVQLERPGSRSQRRNP
CP004138.1:655984-655985:-	CP004138.1	HRIBO	five_prime_UTR	655984	655985	-			2	0	NaN	NaN	NaN	3088.01	2977.17	0	0	TC	TC	TC
CP004138.1:656013-656075:+	CP004138.1	HRIBO	ncRNA	656013	656075	+	SM2011_a6278	SM2011_a6278	63	21	0.276309	0.397164	0.336736	49.02	63.01	177.41	158.65	GTC	TGC	GTCGGGTATCCTCGGTGCTCTACGGACAAAGGCACCCCGCCTTCCACGGCGGGGTGCCGTTGC	VGYPRCSTDKGTPPSTAGCRC	putative ncRNA
CP004138.1:656013-656075:+	CP004138.1	HRIBO	exon	656013	656075	+	SM2011_a6278	SM2011_a6278	63	21	0.276309	0.397164	0.336736	49.02	63.01	177.41	158.65	GTC	TGC	GTCGGGTATCCTCGGTGCTCTACGGACAAAGGCACCCCGCCTTCCACGGCGGGGTGCCGTTGC	VGYPRCSTDKGTPPSTAGCRC	putative ncRNA
CP004138.1:658215-658294:+	CP004138.1	HRIBO	ncRNA	658215	658294	+	SM2011_a6279	SM2011_a6279	80	26	0.138143	0.183307	0.160725	19.3	74.43	139.71	406.04	ACC	TGC	ACCCGCGAGGATGCGATCTCTGGGCATGCCGTGGCTGAAGGAACTGCGCGCGGCCGGCACGTCTGCGCCAGGTGAATTGC		putative ncRNA
CP004138.1:658215-658294:+	CP004138.1	HRIBO	exon	658215	658294	+	SM2011_a6279	SM2011_a6279	80	26	0.138143	0.183307	0.160725	19.3	74.43	139.71	406.04	ACC	TGC	ACCCGCGAGGATGCGATCTCTGGGCATGCCGTGGCTGAAGGAACTGCGCGCGGCCGGCACGTCTGCGCCAGGTGAATTGC		putative ncRNA
CP004138.1:661501-661566:+	CP004138.1	HRIBO	ncRNA	661501	661566	+	SM2011_a6280	SM2011_a6280	66	22	0	1.98574	0.992868	0	150.36	338.7	75.72	AGC	TGA	AGCGGATTTTCCGATCCAGCGCCTGTAGCGACGCATCAGAACCGCTCCAGCGCATGCCTGTCGTGA	SGFSDPAPVATHQNRSSACLS	putative ncRNA
CP004138.1:661501-661566:+	CP004138.1	HRIBO	exon	661501	661566	+	SM2011_a6280	SM2011_a6280	66	22	0	1.98574	0.992868	0	150.36	338.7	75.72	AGC	TGA	AGCGGATTTTCCGATCCAGCGCCTGTAGCGACGCATCAGAACCGCTCCAGCGCATGCCTGTCGTGA	SGFSDPAPVATHQNRSSACLS	putative ncRNA
CP004138.1:662217-662237:-	CP004138.1	HRIBO	five_prime_UTR	662217	662237	-			21	7	6.07201	2.71321	4.39261	72715.2	28732.1	11975.5	10589.7	ATG	GCA	ATGTTCATTGGGACACGCGCA	MFIGTRA
CP004138.1:666960-667020:+	CP004138.1	HRIBO	ncRNA	666960	667020	+	SM2011_a6281	SM2011_a6281	61	20	0	0.198596	0.0992981	0	32.54	641.31	163.85	ATC	CGT	ATCTGACCAGGCCGGCCTGTGATCGGGAAGCGGCCGCGCGGGTGCACGGCCGATTGATCGT		putative ncRNA
CP004138.1:666960-667020:+	CP004138.1	HRIBO	exon	666960	667020	+	SM2011_a6281	SM2011_a6281	61	20	0	0.198596	0.0992981	0	32.54	641.31	163.85	ATC	CGT	ATCTGACCAGGCCGGCCTGTGATCGGGAAGCGGCCGCGCGGGTGCACGGCCGATTGATCGT		putative ncRNA
CP004138.1:670430-670518:-	CP004138.1	HRIBO	five_prime_UTR	670430	670518	-			89	29	1.54798	1.3208	1.43439	6609.72	3189.03	4269.91	2414.46	GCC	ATC	GCCCAAGGCCGGGCTCTGACAATTCTCGCAACAGTTTGGCGCGTCGCGCACACGCGCCAGTCAGCGATTAGCGAGAGTTGGGGCCTATC
CP004138.1:672198-672247:+	CP004138.1	HRIBO	ncRNA	672198	672247	+	SM2011_a6282	SM2011_a6282	50	16	0.138141	0	0.0690704	30.88	0	223.54	449.76	AGA	GAT	AGAGCGCTTCCCGGCAAGAGGCTTCAGACTTTTGCACGGAGTCGTAGGAT		putative ncRNA
CP004138.1:672198-672247:+	CP004138.1	HRIBO	exon	672198	672247	+	SM2011_a6282	SM2011_a6282	50	16	0.138141	0	0.0690704	30.88	0	223.54	449.76	AGA	GAT	AGAGCGCTTCCCGGCAAGAGGCTTCAGACTTTTGCACGGAGTCGTAGGAT		putative ncRNA
CP004138.1:672266-672326:+	CP004138.1	HRIBO	ncRNA	672266	672326	+	SM2011_a6283	SM2011_a6283	61	20	NaN	0	0	0	0	0	163.85	ACT	TGG	ACTTCGAGGGCGAATGCCACGGACCGCCGGAGGCCTTGGTCCGCTGCAACGACGATAATGG		putative ncRNA
CP004138.1:672266-672326:+	CP004138.1	HRIBO	exon	672266	672326	+	SM2011_a6283	SM2011_a6283	61	20	NaN	0	0	0	0	0	163.85	ACT	TGG	ACTTCGAGGGCGAATGCCACGGACCGCCGGAGGCCTTGGTCCGCTGCAACGACGATAATGG		putative ncRNA
CP004138.1:672453-672554:+	CP004138.1	HRIBO	ncRNA	672453	672554	+	SM2011_a6284	SM2011_a6284	102	34	0.414423	0.605202	0.509813	181.65	311.34	438.32	514.44	GAA	GAT	GAAACCACCGGCGAGAGCCATGCGAACGAGATGGGGGAGGCTCTTTGCCTTCATCTTGGCCATTACATTGGCGCGGTGCACCTCGACGGTACGCGGACTGAT	ETTGESHANEMGEALCLHLGHYIGAVHLDGTRTD	putative ncRNA
CP004138.1:672453-672554:+	CP004138.1	HRIBO	exon	672453	672554	+	SM2011_a6284	SM2011_a6284	102	34	0.414423	0.605202	0.509813	181.65	311.34	438.32	514.44	GAA	GAT	GAAACCACCGGCGAGAGCCATGCGAACGAGATGGGGGAGGCTCTTTGCCTTCATCTTGGCCATTACATTGGCGCGGTGCACCTCGACGGTACGCGGACTGAT	ETTGESHANEMGEALCLHLGHYIGAVHLDGTRTD	putative ncRNA
CP004138.1:674566-674626:-	CP004138.1	HRIBO	five_prime_UTR	674566	674626	-			61	20	0.276265	0.794324	0.535294	50.62	130.15	183.23	163.85	TGC	TGG	TGCAAGTACAGCCAAGACGCTGGGCATTGCAGCGGTAAACAGTCCTTCGGTGGATAACTGG
CP004138.1:674768-674798:+	CP004138.1	HRIBO	five_prime_UTR	674768	674798	+			31	10	6.06709	2.71997	4.39353	54687.6	28939.4	9013.81	10639.6	GCA	CCA	GCATTCAAATCGCGTTCGGGAGATCAGGCCA
CP004138.1:678548-678632:+	CP004138.1	HRIBO	ncRNA	678548	678632	+	SM2011_a6285	SM2011_a6285	85	28	0.0613962	0.397163	0.22928	36.33	116.75	591.73	293.96	GTA	GAC	GTAGTTGAGGATCGCCAGATCGGTCCCCGGTTTGAAGACGATCGGAATATCCGCAAGATCCATGCTGCGGTGGGTGAAGGTCGAC		putative ncRNA
CP004138.1:678548-678632:+	CP004138.1	HRIBO	exon	678548	678632	+	SM2011_a6285	SM2011_a6285	85	28	0.0613962	0.397163	0.22928	36.33	116.75	591.73	293.96	GTA	GAC	GTAGTTGAGGATCGCCAGATCGGTCCCCGGTTTGAAGACGATCGGAATATCCGCAAGATCCATGCTGCGGTGGGTGAAGGTCGAC		putative ncRNA
CP004138.1:680318-680460:-	CP004138.1	HRIBO	five_prime_UTR	680318	680460	-			143	47	0.319905	0.15575	0.237827	356.31	277.59	1113.8	1782.28	ACC	TGA	ACCCCTGCCGAGTAATTGACGGAAATCAATTTCTCGGAATGTTCGAAGCCGAACCTCCGAATTATCTCGAGTGTCCCTTTATTTTTTTGCTAGAGGCACTAGACTTTCTTCAGGCCTATGCGTTTTGGCGAGGAGACGCTTGA
CP004138.1:680318-680349:-	CP004138.1	HRIBO	five_prime_UTR	680318	680349	-			32	10	0.293913	0.291794	0.292854	1206.25	1116.44	4104.1	3826.12	AGG	TGA	AGGCCTATGCGTTTTGGCGAGGAGACGCTTGA
CP004138.1:680495-680544:+	CP004138.1	HRIBO	ncRNA	680495	680544	+	SM2011_a6287	SM2011_a6287	50	16	0.0920929	0.116814	0.104453	247.04	198.48	2682.51	1699.11	AAC	GCC	AACAATGGCAGCACAAAACGGACCCGTCGCAGACAGGATTGCACTGCGCC		putative ncRNA
CP004138.1:680495-680544:+	CP004138.1	HRIBO	exon	680495	680544	+	SM2011_a6287	SM2011_a6287	50	16	0.0920929	0.116814	0.104453	247.04	198.48	2682.51	1699.11	AAC	GCC	AACAATGGCAGCACAAAACGGACCCGTCGCAGACAGGATTGCACTGCGCC		putative ncRNA
CP004138.1:681021-681072:-	CP004138.1	HRIBO	five_prime_UTR	681021	681072	-			52	17	5.80187	3.77712	4.7895	11223.7	8893.34	1934.5	2354.53	ATC	CAA	ATCTCCTTGCCGCAAGAACCGAACAGGGTTCTGAAACCAAGGAGAAATTCAA
CP004138.1:680817-680876:+	CP004138.1	HRIBO	ncRNA	680817	680876	+	SM2011_a6288	SM2011_a6288	60	20	0.552609	NaN	0.552609	51.47	66.16	93.14	0	GAT	ATT	GATCGTCTCGACATTATGTCCCTTGTCGGTCGGAACAAACGTGACGCTGTCGCCCGGATT	DRLDIMSLVGRNKRDAVARI	putative ncRNA
CP004138.1:680817-680876:+	CP004138.1	HRIBO	exon	680817	680876	+	SM2011_a6288	SM2011_a6288	60	20	0.552609	NaN	0.552609	51.47	66.16	93.14	0	GAT	ATT	GATCGTCTCGACATTATGTCCCTTGTCGGTCGGAACAAACGTGACGCTGTCGCCCGGATT	DRLDIMSLVGRNKRDAVARI	putative ncRNA
CP004138.1:680916-680986:+	CP004138.1	HRIBO	ncRNA	680916	680986	+	SM2011_a6289	SM2011_a6289	71	23	0.386803	1.02795	0.707375	152.23	615	393.56	598.28	GGA	CTG	GGAGCCCTTGTTCAGCATGCGGACCTCGAAGTCGGCGGCGAATGCTGAGCCGGTGAAGGCGGCAAGAACTG		putative ncRNA
CP004138.1:680916-680986:+	CP004138.1	HRIBO	exon	680916	680986	+	SM2011_a6289	SM2011_a6289	71	23	0.386803	1.02795	0.707375	152.23	615	393.56	598.28	GGA	CTG	GGAGCCCTTGTTCAGCATGCGGACCTCGAAGTCGGCGGCGAATGCTGAGCCGGTGAAGGCGGCAAGAACTG		putative ncRNA
CP004138.1:681827-681873:-	CP004138.1	HRIBO	five_prime_UTR	681827	681873	-			47	15	0.998855	1.10639	1.05262	1544	1646.95	1545.77	1488.58	GGC	AAA	GGCCGTGTTGGTTTCGATGCAAGGAATCCTGAAGTAGGAAATGCAAA
CP004138.1:682185-682266:-	CP004138.1	HRIBO	ncRNA	682185	682266	-	SM2011_a6290	SM2011_a6290	82	27	0.0394701	0.238284	0.138877	18.83	72.61	477.07	304.72	GAC	AGA	GACGAGCCTCGCCGCGCGCTTCGTCAACTCTCGGTCCGAGCTTTTGGGTGTTGGTCCGACGAGCCGCGGAAGAGCTCTGAGA		putative ncRNA
CP004138.1:682185-682266:-	CP004138.1	HRIBO	exon	682185	682266	-	SM2011_a6290	SM2011_a6290	82	27	0.0394701	0.238284	0.138877	18.83	72.61	477.07	304.72	GAC	AGA	GACGAGCCTCGCCGCGCGCTTCGTCAACTCTCGGTCCGAGCTTTTGGGTGTTGGTCCGACGAGCCGCGGAAGAGCTCTGAGA		putative ncRNA
CP004138.1:683373-683415:-	CP004138.1	HRIBO	three_prime_UTR	683373	683415	-			43	14	1.56558	5.03069	3.29813	610.42	877	389.9	174.33	CTG	GAA	CTGAAGCCGGTCGCTCCGACCCGCGTCGGAGCGACCGGTGGAA
CP004138.1:686093-686116:+	CP004138.1	HRIBO	five_prime_UTR	686093	686116	+			24	8	NaN	0	0	64.33	0	0	208.22	ATC	ATC	ATCCGATATCGGCTGAACGCGATC	IRYRLNAI
CP004138.1:686772-686830:-	CP004138.1	HRIBO	ncRNA	686772	686830	-	SM2011_a6291	SM2011_a6291	59	19	0.414425	0.446813	0.430619	235.53	605.53	568.33	1355.22	ATC	GCC	ATCCGCCACGTCGTTGCTGTTTCTCGCATCCTTCGAGAAATCTCTGGCGATTAGGAGCC		putative ncRNA
CP004138.1:686772-686830:-	CP004138.1	HRIBO	exon	686772	686830	-	SM2011_a6291	SM2011_a6291	59	19	0.414425	0.446813	0.430619	235.53	605.53	568.33	1355.22	ATC	GCC	ATCCGCCACGTCGTTGCTGTTTCTCGCATCCTTCGAGAAATCTCTGGCGATTAGGAGCC		putative ncRNA
CP004138.1:689951-689975:+	CP004138.1	HRIBO	five_prime_UTR	689951	689975	+			25	8	0.276282	0.794297	0.535289	61.76	158.78	223.54	199.9	GTC	GCC	GTCATCATCCGCGGTGGAGGACGCC
CP004138.1:690918-691079:+	CP004138.1	HRIBO	ncRNA	690918	691079	+	SM2011_a7023	SM2011_a7023	162	54	3.31531	15.4707	9.39301	914.96	5010.96	275.98	323.9	GAT	GGA	GATCCGGGATCGAAAGAGGCCGGGATCCTGTGATCCGGGCCCAATTAGGTTTAAGCTGTATCTCTTGCAACATTAAAGCAACGACACGACAATACTTCTCCCCCTTGCCAAAACAGCAGGTTCTAAGAGCAGTACCGGGAAGATGTGTCGTTGCAGAAAGGA	DPGSKEAGIL	putative ncRNA
CP004138.1:690918-691079:+	CP004138.1	HRIBO	exon	690918	691079	+	SM2011_a7023	SM2011_a7023	162	54	3.31531	15.4707	9.39301	914.96	5010.96	275.98	323.9	GAT	GGA	GATCCGGGATCGAAAGAGGCCGGGATCCTGTGATCCGGGCCCAATTAGGTTTAAGCTGTATCTCTTGCAACATTAAAGCAACGACACGACAATACTTCTCCCCCTTGCCAAAACAGCAGGTTCTAAGAGCAGTACCGGGAAGATGTGTCGTTGCAGAAAGGA	DPGSKEAGIL	putative ncRNA
CP004138.1:691594-691684:-	CP004138.1	HRIBO	five_prime_UTR	691594	691684	-			91	30	NaN	0	0	50.9	0	0	137.29	AAG	CCT	AAGGCGCTCGGCTTCGACATCGATTACTGCAAGCTGCTCGAGGCTTTTCGGAAGCGCGCCTATCTGCTGCGGGGGCAATTACTACGCACCT
CP004138.1:693496-693557:+	CP004138.1	HRIBO	three_prime_UTR	693496	693557	+			62	20	0.15517	0.0426806	0.0989252	1021.03	576.23	6580.08	13501	AAG	TCT	AAGCCGCATCAAGCTGAGAACAGAAAGGCCCGGCATGTACGCGCATGCCGGGCCTTTCATCT
CP004138.1:693396-693450:-	CP004138.1	HRIBO	ncRNA	693396	693450	-	SM2011_a6294	SM2011_a6294	55	18	0.138126	0	0.0690631	28.07	0	203.22	408.88	GTC	CGT	GTCGAAGGCTGCAGCGGCGGCGCGGATAAGGAAGCGTCGCCCCTCGCGCAGCCGT		putative ncRNA
CP004138.1:693396-693450:-	CP004138.1	HRIBO	exon	693396	693450	-	SM2011_a6294	SM2011_a6294	55	18	0.138126	0	0.0690631	28.07	0	203.22	408.88	GTC	CGT	GTCGAAGGCTGCAGCGGCGGCGCGGATAAGGAAGCGTCGCCCCTCGCGCAGCCGT		putative ncRNA
CP004138.1:706051-706148:+	CP004138.1	HRIBO	ncRNA	706051	706148	+	SM2011_a6295	SM2011_a6295	98	32	0.690702	0.635456	0.663079	393.88	243.03	570.26	382.45	ATG	TCT	ATGCACCGTATGGACACCTTGAAGCGAACCCCGTGGCGAGATGCGGCACTTGACATCGTCATGTCTCAAACGATCGCTCTCGGGGAGATGAGTTCTCT		putative ncRNA
CP004138.1:706051-706148:+	CP004138.1	HRIBO	exon	706051	706148	+	SM2011_a6295	SM2011_a6295	98	32	0.690702	0.635456	0.663079	393.88	243.03	570.26	382.45	ATG	TCT	ATGCACCGTATGGACACCTTGAAGCGAACCCCGTGGCGAGATGCGGCACTTGACATCGTCATGTCTCAAACGATCGCTCTCGGGGAGATGAGTTCTCT		putative ncRNA
CP004138.1:706446-706521:-	CP004138.1	HRIBO	three_prime_UTR	706446	706521	-			76	25	0.164651	0.273163	0.218907	1198.63	1984.78	7279.83	7265.92	GCC	TTT	GCCTTCGATACAGACGCGGTGTCGACGAGACTACCGCCTCGCGACCTATCCGGTCGACAGGCGGTAGTCTCACTTT
CP004138.1:707545-707619:-	CP004138.1	HRIBO	five_prime_UTR	707545	707619	-			75	25	1.7108	7.86382	4.78731	3314.46	5239.82	1937.37	666.32	TCG	GAC	TCGTTAGCGCTGCTCGAAGGAGGTGCGCAATGCCGGCTCCGCCGGCGCCAACATCGAGCTTTGGAGGATATCGAC	SLALLEGGAQCRLRRRQHRALEDID
CP004138.1:708470-708491:-	CP004138.1	HRIBO	five_prime_UTR	708470	708491	-			22	7	1.3814	1.17258	1.27699	701.82	2796.74	508.05	2385.11	GTT	CCA	GTTTCAACTTGGGAAGAAACCA
CP004138.1:708578-708639:-	CP004138.1	HRIBO	ncRNA	708578	708639	-	SM2011_a6296	SM2011_a6296	62	20	0.157868	0.211821	0.184844	99.61	128.05	630.97	604.52	GTT	AGA	GTTAAGGCGGGCGGTGGTGAGGTTGGGAGCCGATAGGCGGTCGCCCAATCCATCGCCTGAGA		putative ncRNA
CP004138.1:708578-708639:-	CP004138.1	HRIBO	exon	708578	708639	-	SM2011_a6296	SM2011_a6296	62	20	0.157868	0.211821	0.184844	99.61	128.05	630.97	604.52	GTT	AGA	GTTAAGGCGGGCGGTGGTGAGGTTGGGAGCCGATAGGCGGTCGCCCAATCCATCGCCTGAGA		putative ncRNA
CP004138.1:711403-711496:+	CP004138.1	HRIBO	ncRNA	711403	711496	+	SM2011_a6297	SM2011_a6297	94	31	0.0552537	0.882587	0.46892	32.85	211.15	594.53	239.24	CTT	TCG	CTTCCGTGAAATGACGGCGTGCCGCAAAAATTCCTTGAAGCGGCCGGCACGGTAAAGCGCCAGCAAGCCGTCGTCCCGGGTCGAGGCGCCGTCG		putative ncRNA
CP004138.1:711403-711496:+	CP004138.1	HRIBO	exon	711403	711496	+	SM2011_a6297	SM2011_a6297	94	31	0.0552537	0.882587	0.46892	32.85	211.15	594.53	239.24	CTT	TCG	CTTCCGTGAAATGACGGCGTGCCGCAAAAATTCCTTGAAGCGGCCGGCACGGTAAAGCGCCAGCAAGCCGTCGTCCCGGGTCGAGGCGCCGTCG		putative ncRNA
CP004138.1:711700-711800:+	CP004138.1	HRIBO	ncRNA	711700	711800	+	SM2011_a6298	SM2011_a6298	101	33	0.414423	0.308908	0.361665	45.86	137.56	110.66	445.31	AAC	GGT	AACTGCCCGGGCAAGGCGCATCAGCTTCTCGAAGGAAAGCTCCGGCAGGTCATAGGTCCGCCAACCACCAGCGCCTTCCGTCAGCACTTGCCCGGGCCGGT		putative ncRNA
CP004138.1:711700-711800:+	CP004138.1	HRIBO	exon	711700	711800	+	SM2011_a6298	SM2011_a6298	101	33	0.414423	0.308908	0.361665	45.86	137.56	110.66	445.31	AAC	GGT	AACTGCCCGGGCAAGGCGCATCAGCTTCTCGAAGGAAAGCTCCGGCAGGTCATAGGTCCGCCAACCACCAGCGCCTTCCGTCAGCACTTGCCCGGGCCGGT		putative ncRNA
CP004138.1:713159-713226:+	CP004138.1	HRIBO	ncRNA	713159	713226	+	SM2011_a6299	SM2011_a6299	68	22	0.276293	0.794267	0.53528	68.12	87.56	246.55	110.24	GAT	ACT	GATGCCGACGCGGTCGTAGGCTTCGTTAAAGACGCAAAGAACGTCCCCTCCCCTCCGAAGGATGAACT		putative ncRNA
CP004138.1:713159-713226:+	CP004138.1	HRIBO	exon	713159	713226	+	SM2011_a6299	SM2011_a6299	68	22	0.276293	0.794267	0.53528	68.12	87.56	246.55	110.24	GAT	ACT	GATGCCGACGCGGTCGTAGGCTTCGTTAAAGACGCAAAGAACGTCCCCTCCCCTCCGAAGGATGAACT		putative ncRNA
CP004138.1:718381-718469:+	CP004138.1	HRIBO	ncRNA	718381	718469	+	SM2011_a6300	SM2011_a6300	89	29	NaN	NaN	NaN	0	0	0	0	AAA	TGT	AAACGGGCTGGTGAGCACGGCGTCAAGCATGCCGGTCCTGGTGCGGGCCGGATACTCCTTGAAGCTCAGCATGCCGGCATAACGGCTGT		putative ncRNA
CP004138.1:718381-718469:+	CP004138.1	HRIBO	exon	718381	718469	+	SM2011_a6300	SM2011_a6300	89	29	NaN	NaN	NaN	0	0	0	0	AAA	TGT	AAACGGGCTGGTGAGCACGGCGTCAAGCATGCCGGTCCTGGTGCGGGCCGGATACTCCTTGAAGCTCAGCATGCCGGCATAACGGCTGT		putative ncRNA
CP004138.1:718864-718923:+	CP004138.1	HRIBO	ncRNA	718864	718923	+	SM2011_a6301	SM2011_a6301	60	20	0.966933	0.529577	0.748255	180.13	66.16	186.29	124.93	GTA	GTT	GTACTTATCGTTGAGCGCCGCCGAGAACGGTGTGGCGAACGTGCCTTCCGGATAGCTGTT	VLIVERRRERCGERAFRIAV	putative ncRNA
CP004138.1:718864-718923:+	CP004138.1	HRIBO	exon	718864	718923	+	SM2011_a6301	SM2011_a6301	60	20	0.966933	0.529577	0.748255	180.13	66.16	186.29	124.93	GTA	GTT	GTACTTATCGTTGAGCGCCGCCGAGAACGGTGTGGCGAACGTGCCTTCCGGATAGCTGTT	VLIVERRRERCGERAFRIAV	putative ncRNA
CP004138.1:721007-721015:-	CP004138.1	HRIBO	five_prime_UTR	721007	721015	-			9	3	0.38679	0.695038	0.540914	1200.89	1543.72	3104.76	2221.06	GTG	GTC	GTGGTGGTC	VVV
CP004138.1:720963-721102:+	CP004138.1	HRIBO	five_prime_UTR	720963	721102	+			140	46	0.616314	3.46098	2.03865	319.83	1729.59	518.94	499.74	AAG	AAG	AAGCTGGCTGCAGCGACGAATGCCCGTACGAGAGACGTGTTCATGACCACCACCCTTCACCGACGCGAACATGCACGGACCCCATCAGGCTTTGCGAGCTCGCGACTCGTTTTACAATCATATAACTGACAGTATAAAAG
CP004138.1:722051-722142:+	CP004138.1	HRIBO	ncRNA	722051	722142	+	SM2011_a6302	SM2011_a6302	92	30	NaN	0.794183	0.794183	0	21.57	0	27.16	ACG	CCA	ACGGGTTCAGGCCCGCCTCGACACGACGATGTGGGTCGACTTTTGCGACGGGACATACTCGGTCACCTCGTAGCCGAGGAGAGGCAGGTCCA		putative ncRNA
CP004138.1:722051-722142:+	CP004138.1	HRIBO	exon	722051	722142	+	SM2011_a6302	SM2011_a6302	92	30	NaN	0.794183	0.794183	0	21.57	0	27.16	ACG	CCA	ACGGGTTCAGGCCCGCCTCGACACGACGATGTGGGTCGACTTTTGCGACGGGACATACTCGGTCACCTCGTAGCCGAGGAGAGGCAGGTCCA		putative ncRNA
CP004138.1:723603-723653:-	CP004138.1	HRIBO	five_prime_UTR	723603	723653	-			51	17	NaN	30.9812	30.9812	787.14	1517.77	0	48.99	AGT	AGC	AGTTGCTATTTGCAATCACACTTCAGCAGATCAAGGGAGGCTTGCAAGAGC	SCYLQSHFSRSREACKS
CP004138.1:723852-723907:+	CP004138.1	HRIBO	ncRNA	723852	723907	+	SM2011_a6303	SM2011_a6303	56	18	NaN	0	0	0	0	0	44.62	GCG	GCT	GCGGAACATTTGCGGAAGGCCCGTCGTAAGCGTCGCCACCAAGCCCCGCGACGGCT		putative ncRNA
CP004138.1:723852-723907:+	CP004138.1	HRIBO	exon	723852	723907	+	SM2011_a6303	SM2011_a6303	56	18	NaN	0	0	0	0	0	44.62	GCG	GCT	GCGGAACATTTGCGGAAGGCCCGTCGTAAGCGTCGCCACCAAGCCCCGCGACGGCT		putative ncRNA
CP004138.1:725523-725556:-	CP004138.1	HRIBO	five_prime_UTR	725523	725556	-			34	11	0.276287	1.78725	1.03177	136.24	525.38	493.11	293.96	ACT	AAC	ACTGGAGCCATGTCTTGAAACGGGAGGAAGCAAC
CP004138.1:729902-729989:-	CP004138.1	HRIBO	five_prime_UTR	729902	729989	-			88	29	1.47943	2.89	2.18471	2912.55	3856.79	1968.7	1334.53	ATC	GAG	ATCTCATATTTTTGCAAGTGCCGGCAAATCAGGCGGCATGAGGCGGCTTTTCAAGGCAGAGGAGGGCCAGGGTCGCCGGGGAGGAGAG
CP004138.1:730649-730820:+	CP004138.1	HRIBO	three_prime_UTR	730649	730820	+			172	57	2.07207	0.673967	1.37302	403.95	323.1	194.95	479.4	TCT	ACA	TCTCGCGCACTCCCGCCCGCATAGGAATTGGTTTGACCAATTTAGATGATGCGCGTGCATAACGACTTAGCGACAGCTCTTTCCTGCTTGAACTGAGGTAAAGCATGCAGGTTTAATTCCGTAGGAGAACCCAGCACTATGAGCGGTGATCTGCGGCAGATGGCGACGAACA
CP004138.1:732312-732359:+	CP004138.1	HRIBO	three_prime_UTR	732312	732359	+			48	16	NaN	0.794337	0.794337	418.17	413.5	0	520.56	CGC	AAC	CGCTAAGACACTACGGGAGGGGTGCCCGGCTCCCTCCCGTTCTTCAAC	R
CP004138.1:730862-731003:+	CP004138.1	HRIBO	five_prime_UTR	730862	731003	+			142	47	0.616305	1.19149	0.903898	315.32	461.25	511.63	387.12	GCT	ATT	GCTGCGTTCGTTTGGGCCTGATATCTGTCCCAAGCCGCAATGGGTCGGAGGAGGACCCGCCGCAGGAGCGCTAATCAGGAGGACTTGACAGACGGACCGCCGTGGTAAAGCGGACGGGATGCACAAAAGGGGAGGAAAAATT
CP004138.1:732448-732453:+	CP004138.1	HRIBO	five_prime_UTR	732448	732453	+			6	2	1.65767	0.496455	1.07706	1544	1653.98	931.43	3331.58	AGC	ACA	AGCACA	ST
CP004138.1:738249-738314:+	CP004138.1	HRIBO	ncRNA	738249	738314	+	SM2011_a6306	SM2011_a6306	66	22	0	0	0	0	0	84.68	37.86	GTC	CAG	GTCCAGTGGTACGCCAGCGCGCGCGAAGAGTGCTATGGCCTCGACGCTCGCCTCGGTCGTCGTCAG	VQWYASAREECYGLDARLGRRQ	putative ncRNA
CP004138.1:738249-738314:+	CP004138.1	HRIBO	exon	738249	738314	+	SM2011_a6306	SM2011_a6306	66	22	0	0	0	0	0	84.68	37.86	GTC	CAG	GTCCAGTGGTACGCCAGCGCGCGCGAAGAGTGCTATGGCCTCGACGCTCGCCTCGGTCGTCGTCAG	VQWYASAREECYGLDARLGRRQ	putative ncRNA
CP004138.1:740612-740712:-	CP004138.1	HRIBO	five_prime_UTR	740612	740712	-			101	33	0.155408	0.588395	0.371901	275.17	393.03	1770.63	667.97	GAA	TTT	GAAGTAGAATTGGCCAAACCAGAATAGGTTCGGTCGGAGTGGAGGAGATGCTCCGGCACCCTCGAGTGCCGCGGCAGCTACGATAGTTTGGGAGGACGTTT
CP004138.1:741777-741828:+	CP004138.1	HRIBO	three_prime_UTR	741777	741828	+			52	17	0.55254	0.288855	0.420697	178.15	152.68	322.42	528.57	CGA	TGT	CGAACCGGCCTTTTGGACGAAATCACAGAACTCCAGTTGAAATAGTCTTTGT
CP004138.1:740872-740924:+	CP004138.1	HRIBO	five_prime_UTR	740872	740924	+			53	17	1.51954	0.926715	1.22313	640.91	786.42	421.78	848.61	GCG	ACC	GCGACCGGGTGGGGAGGCGTTACCGCGGCAGTGAGAAACGGGAGGAAGGAACC
CP004138.1:742977-744271:-	CP004138.1	HRIBO	mobile_genetic_element	742977	744271	-			1295	431	3.86343	0.900484	2.38195	16.69	26.06	4.32	28.94	GGG	AGT	GGGACTGTCAGGAATTCTGTGCGGTGGGCCATGATGATGAAAAGGAGAGAATCATCACATGGCTATCGAGAAAGAACTTCTGGACCAGCTCCTGGCTGGACGTGATCCATCCGAGGTTTTCGGCAAGGACGGTTTGCTGGACGATCTGAAGAAGGCGCTTTCAGAGCGCATCCTCAATGCGGAGCTTGACGACCATCTCGACGTCGAGCGCCTGGAGGGCGGCCCCGCCAACAGGCGCAACGGTTCCTCCAAGAAGACGGTTTTGACTGGCACATCGAAGATGACGCTGACCATCCCGCGCGATCGGGCGGGTACCTTCGACCCAAAGCTGATCGCCAGGTATCAGCGCCGGTTTCCCGATTTCGACGATAAGATCATTTCGATGTACGCCCGTGGTATGACAGTGCGCGAGATCCAGGGGCATCTTGAAGAGCTCTACGGCATCGATGTGTCGCCGGATCTGATCTCGGCGGTGACCGATACGGTTCTGGAGGCCGTCGGAGAGTGGCAAAACCGGCCGCTCGAGCTTTGCTACCCCCTCGTGTTTTTCGACGCCATCCGGGTCAAGATCAGAGACGAGGGCTTCGTACGCAACAAAGCCGTCTATGTCGCCCTGGCCGTGCTCGCTGACGGCAGCAAGGAGATCCTCGGGCTCTGGATCGAGCAGACGGAAGGGGCAAAGTTCTGGCTGCGGGTCATGAACGAGCTGAAGAACCGCGGTTGCCAGGATATCCTAATCGCCGTGGTCGACGGCTTGAAGGGCTTCCCCGAGGCCATCACCGCCGTCTTTCCCCAAACAATCGTCCAGACCTGCATCGTCCACCTGATCCGGCACTCGTTGGAGTTCGTATCCTACAAGGATAGAAGGACCGTTGTGCCGGCGTTGAGAGCCATCTACCGCGCCCGAGATGCCGAGGCGGGCCTGAAGGCGCTGGAGGCCTTCGAGGAAGGGTACTGGGGCCAGAAATATCCCGCTATCGCTCAAAGCTGGCGGCGCAACTGGGAACACGTCGTTCCCTTCTTCGCCTTCCCCGAAGGGGTCCGCCGCATCATCTACACGACGAACGCAATAGAGGCCCTCAACTCGAAGCTTCGGCGAGCTGTGCGTTCTCGCGGGCATTTCCCTGGTGACGAAGCCGCGATGAAGCTGTTATATCTCGTTCTTAACAACGCGGCCGAGCAATGGAAACGGGCGCCGCGGGAATGGGTCGAGGCAAAGACACAGTTCGCCGTCATCTTTGGCGAGCGGTTCTTCAACTGATGAAACCGGCCCACCGCACAGAATTCCTGACAGT
CP004138.1:744465-744579:+	CP004138.1	HRIBO	five_prime_UTR	744465	744579	+			115	38	9.67003	13.9009	11.7855	939.83	1208.13	97.19	86.91	AGA	CTC	AGACGCAAGCGCCCGCGAAGACCGTTGCAGCCAAGTCGACATTGCAAGGTGCGCAGCAAAGGTATGCTCCGAGCGTATCTTCGTCAGGCAAGCCCACATACTTCAGGAGAAACTC
CP004138.1:745458-745527:-	CP004138.1	HRIBO	five_prime_UTR	745458	745527	-			70	23	3.86774	9.7307	6.79922	308.8	1389.35	79.84	142.78	GCG	TGG	GCGACGGTCGTGCGGGGAACTTGCGATTCCCGCCTGCGTTGTTCGTCAGTCAACGGAAGGAGGGTCTTGG
CP004138.1:745787-745877:+	CP004138.1	HRIBO	ncRNA	745787	745877	+	SM2011_a7024	SM2011_a7024	91	30	NaN	0.158861	0.158861	25.45	21.81	0	137.29	GGA	GCC	GGAAGCACTGCGCTATGGATAAGCATTGATCAGCAATCCGCACTCCGGCACTCACAATGGACGGCTTTGGGTGGCATTGCTATGTGGTGCC		putative ncRNA
CP004138.1:745787-745877:+	CP004138.1	HRIBO	exon	745787	745877	+	SM2011_a7024	SM2011_a7024	91	30	NaN	0.158861	0.158861	25.45	21.81	0	137.29	GGA	GCC	GGAAGCACTGCGCTATGGATAAGCATTGATCAGCAATCCGCACTCCGGCACTCACAATGGACGGCTTTGGGTGGCATTGCTATGTGGTGCC		putative ncRNA
CP004138.1:745879-745938:+	CP004138.1	HRIBO	ncRNA	745879	745938	+	SM2011_a6309	SM2011_a6309	60	20	1.3296	1.21135	1.27048	990.74	2017.86	745.14	1665.79	TTG	GGC	TTGGCGAACTCAGTGGAGACAATGTGGCGCTGGAAGAGCACGAAAAGGATAACGACTGGC	LANSVETMWRWKSTKRITTG	putative ncRNA
CP004138.1:745879-745938:+	CP004138.1	HRIBO	exon	745879	745938	+	SM2011_a6309	SM2011_a6309	60	20	1.3296	1.21135	1.27048	990.74	2017.86	745.14	1665.79	TTG	GGC	TTGGCGAACTCAGTGGAGACAATGTGGCGCTGGAAGAGCACGAAAAGGATAACGACTGGC	LANSVETMWRWKSTKRITTG	putative ncRNA
CP004138.1:746166-746329:+	CP004138.1	HRIBO	ncRNA	746166	746329	+	SM2011_a6310	SM2011_a6310	164	54	0.778626	0.239802	0.509214	145.93	193.64	187.42	807.5	AAA	ACA	AAAACGGTTTGCGCCGTCGACGATTGCAGCTTCCTCTATCTCTCTTGGAAACGCCTCGAAAAACTGTTTCATCAAGAGGACGTTGGCTGAGGCGACGAAAACGACGATTACGCTCCAGGGTGTGTTCAGAAGCGACAGATCCCTGAAAATCAGATAGTTTGACA		putative ncRNA
CP004138.1:746166-746329:+	CP004138.1	HRIBO	exon	746166	746329	+	SM2011_a6310	SM2011_a6310	164	54	0.778626	0.239802	0.509214	145.93	193.64	187.42	807.5	AAA	ACA	AAAACGGTTTGCGCCGTCGACGATTGCAGCTTCCTCTATCTCTCTTGGAAACGCCTCGAAAAACTGTTTCATCAAGAGGACGTTGGCTGAGGCGACGAAAACGACGATTACGCTCCAGGGTGTGTTCAGAAGCGACAGATCCCTGAAAATCAGATAGTTTGACA		putative ncRNA
CP004138.1:746332-746418:+	CP004138.1	HRIBO	ncRNA	746332	746418	+	SM2011_a6311	SM2011_a6311	87	29	0.276287	1.17423	0.725258	186.35	775.66	674.48	660.57	AAG	GCA	AAGGTCACTTGCGCCGGAATCGTCATGGAGAAGAGTGCTGCAGCGAACAGTAAGCGGCTGCCTCTGAACTTGAGCCGCGCGAGCGCA	KVTCAGIVMEKSAAANSKRLPLNLSRASA	putative ncRNA
CP004138.1:746332-746418:+	CP004138.1	HRIBO	exon	746332	746418	+	SM2011_a6311	SM2011_a6311	87	29	0.276287	1.17423	0.725258	186.35	775.66	674.48	660.57	AAG	GCA	AAGGTCACTTGCGCCGGAATCGTCATGGAGAAGAGTGCTGCAGCGAACAGTAAGCGGCTGCCTCTGAACTTGAGCCGCGCGAGCGCA	KVTCAGIVMEKSAAANSKRLPLNLSRASA	putative ncRNA
CP004138.1:747457-747537:+	CP004138.1	HRIBO	ncRNA	747457	747537	+	SM2011_a6312	SM2011_a6312	81	27	0	0.0992787	0.0496394	0	24.5	344.97	246.78	CCT	TTA	CCTGGTCGAACATTTGTAGGGTACCAATGACGCCCATCGTCACGACGGCAAAGGTCACCGGCCTGAGCGCCGGCACGGTTA	PGRTFVGYQ	putative ncRNA
CP004138.1:747457-747537:+	CP004138.1	HRIBO	exon	747457	747537	+	SM2011_a6312	SM2011_a6312	81	27	0	0.0992787	0.0496394	0	24.5	344.97	246.78	CCT	TTA	CCTGGTCGAACATTTGTAGGGTACCAATGACGCCCATCGTCACGACGGCAAAGGTCACCGGCCTGAGCGCCGGCACGGTTA	PGRTFVGYQ	putative ncRNA
CP004138.1:749636-749697:-	CP004138.1	HRIBO	five_prime_UTR	749636	749697	-			62	20	NaN	0.794303	0.794303	24.9	160.06	0	201.51	AAA	GAC	AAAAGCGGGACGCTTTTGTCGGTACCCGCGCGACGTGGCTTTTGATCGGAGGGAGGACCGAC
CP004138.1:749279-749363:+	CP004138.1	HRIBO	ncRNA	749279	749363	+	SM2011_a6313	SM2011_a6313	85	28	0.138099	1.58862	0.863357	18.16	140.1	131.5	88.19	GTA	GAC	GTAGGTGAAGGCCGTCAGCAGATTGGCTGCAAAACCAGAAACGTCGTTTGTTACCGGTGCGGCTTGACCGGCGCTGAATACCGAC		putative ncRNA
CP004138.1:749279-749363:+	CP004138.1	HRIBO	exon	749279	749363	+	SM2011_a6313	SM2011_a6313	85	28	0.138099	1.58862	0.863357	18.16	140.1	131.5	88.19	GTA	GAC	GTAGGTGAAGGCCGTCAGCAGATTGGCTGCAAAACCAGAAACGTCGTTTGTTACCGGTGCGGCTTGACCGGCGCTGAATACCGAC		putative ncRNA
CP004138.1:749783-749861:+	CP004138.1	HRIBO	ncRNA	749783	749861	+	SM2011_a6314	SM2011_a6314	79	26	0.055243	0.3026	0.178922	19.54	200.99	353.71	664.21	GCG	CAG	GCGCGTTGGGAACGCCGAGATCAGGGCAAGCCCACCCCGTAATCTGCGACAAGCCGGTCGGCGTCATCGGCGTGTTCAG		putative ncRNA
CP004138.1:749783-749861:+	CP004138.1	HRIBO	exon	749783	749861	+	SM2011_a6314	SM2011_a6314	79	26	0.055243	0.3026	0.178922	19.54	200.99	353.71	664.21	GCG	CAG	GCGCGTTGGGAACGCCGAGATCAGGGCAAGCCCACCCCGTAATCTGCGACAAGCCGGTCGGCGTCATCGGCGTGTTCAG		putative ncRNA
CP004138.1:750127-750225:-	CP004138.1	HRIBO	five_prime_UTR	750127	750225	-			99	33	0.0460585	0.0331	0.0395792	15.6	20.05	338.7	605.74	ACT	TGA	ACTTGCTCCAAGCTCAATACGCTCTGTTGTCGCAATCACGGCCGATGCTTGCGCAAACGGGCCCAAACATCCGATCGATGTAGCACAACACTCAAGTGA	TCSKLNTLCCRNHGRCLRKRAQTSDRCSTTLK
CP004138.1:750134-750227:+	CP004138.1	HRIBO	five_prime_UTR	750134	750227	+			94	31	0	0.49645	0.248225	0	105.57	118.91	212.65	AGT	TCG	AGTGTTGTGCTACATCGATCGGATGTTTGGGCCCGTTTGCGCAAGCATCGGCCGTGATTGCGACAACAGAGCGTATTGAGCTTGGAGCAAGTCG
CP004138.1:756522-756585:+	CP004138.1	HRIBO	ncRNA	756522	756585	+	SM2011_a6317	SM2011_a6317	64	21	0	NaN	0	0	0	87.32	0	ATT	GCC	ATTTCCCGGTCGGCATCGAGCAGTTCGTTGGAATTGGCGATGAAGATCGCGTCGGGACGCGGCC		putative ncRNA
CP004138.1:756522-756585:+	CP004138.1	HRIBO	exon	756522	756585	+	SM2011_a6317	SM2011_a6317	64	21	0	NaN	0	0	0	87.32	0	ATT	GCC	ATTTCCCGGTCGGCATCGAGCAGTTCGTTGGAATTGGCGATGAAGATCGCGTCGGGACGCGGCC		putative ncRNA
CP004138.1:760834-760882:-	CP004138.1	HRIBO	five_prime_UTR	760834	760882	-			49	16	NaN	6.35465	6.35465	693.23	1944.27	0	305.96	CTT	CAG	CTTACGATCGAGGATGCAAAACAAAAATTCCAATAAGAGGGGTACACAG
CP004138.1:763703-763732:-	CP004138.1	HRIBO	five_prime_UTR	763703	763732	-			30	10	NaN	NaN	NaN	102.93	132.32	0	0	CGA	CAG	CGAGACCTCCTTGCAAGGCGTTCAGATCAG	RDLLARRSDQ
CP004138.1:764239-764324:-	CP004138.1	HRIBO	ncRNA	764239	764324	-	SM2011_a6318	SM2011_a6318	86	28	0.0345279	0	0.0172639	17.95	0	519.87	116.22	ATA	TCA	ATATGTCGAGGCTGCCCTGGCGGACCAGGTCGGACAGGGCGGTGTCACGCTCGTAGACGACAAGCTCCACGTCAGGGCGGCTTTCA		putative ncRNA
CP004138.1:764239-764324:-	CP004138.1	HRIBO	exon	764239	764324	-	SM2011_a6318	SM2011_a6318	86	28	0.0345279	0	0.0172639	17.95	0	519.87	116.22	ATA	TCA	ATATGTCGAGGCTGCCCTGGCGGACCAGGTCGGACAGGGCGGTGTCACGCTCGTAGACGACAAGCTCCACGTCAGGGCGGCTTTCA		putative ncRNA
CP004138.1:770557-770565:-	CP004138.1	HRIBO	five_prime_UTR	770557	770565	-			9	3	NaN	NaN	NaN	0	0	0	0	AGT	TGC	AGTTACTGC	SYC
CP004138.1:770671-770700:+	CP004138.1	HRIBO	five_prime_UTR	770671	770700	+			30	10	NaN	NaN	NaN	51.47	132.32	0	0	ATC	CGA	ATCCAGTTACTTACATGAGGAGATTTGCGA	IQLLT
CP004138.1:775548-775554:+	CP004138.1	HRIBO	five_prime_UTR	775548	775554	+			7	2	3.59163	NaN	3.59163	5734.87	8222.66	1596.73	0	CTA	CCA	CTAACCA
CP004138.1:776532-776678:+	CP004138.1	HRIBO	ncRNA	776532	776678	+	SM2011_a6320	SM2011_a6320	147	49	0.197355	2.02994	1.11365	52.52	310.54	266.12	152.98	ACG	TTC	ACGGCTACGTTCTACCGGTAGAAACCATATTGCCGTCTTGTCCCGCCGAAGAAACCGGATCCCGGAATGTATATCGGGCCGCAAAGTCCCGATATAAGGCGTATCCACGAGACGATCGAATTCGAGGCGCAGTTTGCGGATTCGTTC	TATFYR	putative ncRNA
CP004138.1:776532-776678:+	CP004138.1	HRIBO	exon	776532	776678	+	SM2011_a6320	SM2011_a6320	147	49	0.197355	2.02994	1.11365	52.52	310.54	266.12	152.98	ACG	TTC	ACGGCTACGTTCTACCGGTAGAAACCATATTGCCGTCTTGTCCCGCCGAAGAAACCGGATCCCGGAATGTATATCGGGCCGCAAAGTCCCGATATAAGGCGTATCCACGAGACGATCGAATTCGAGGCGCAGTTTGCGGATTCGTTC	TATFYR	putative ncRNA
CP004138.1:777061-777075:-	CP004138.1	HRIBO	five_prime_UTR	777061	777075	-			15	5	2.36811	22.5392	12.4536	6176.01	30036.3	2607.99	1332.63	AAA	CCG	AAAGGAGTTCAGCCG	KGVQP
CP004138.1:784849-784898:+	CP004138.1	HRIBO	ncRNA	784849	784898	+	SM2011_a6321	SM2011_a6321	50	16	0.0460463	0.172681	0.109364	30.88	198.48	670.63	1149.4	GAA	CGA	GAAAGTCACGCCCACGGCCACCATCAAGGCGGGGGCGGATGCGATGGCGA		putative ncRNA
CP004138.1:784849-784898:+	CP004138.1	HRIBO	exon	784849	784898	+	SM2011_a6321	SM2011_a6321	50	16	0.0460463	0.172681	0.109364	30.88	198.48	670.63	1149.4	GAA	CGA	GAAAGTCACGCCCACGGCCACCATCAAGGCGGGGGCGGATGCGATGGCGA		putative ncRNA
CP004138.1:785043-785096:+	CP004138.1	HRIBO	ncRNA	785043	785096	+	SM2011_a6322	SM2011_a6322	54	18	0.621615	0.219124	0.420369	257.33	294.04	413.97	1341.89	TCT	GGG	TCTCGGATAGGAATATCGGGGACGGTCAGCTGTGCGCCGTCCCCGGAAAGAGGG	SRIGISGTVSCAPSPERG	putative ncRNA
CP004138.1:785043-785096:+	CP004138.1	HRIBO	exon	785043	785096	+	SM2011_a6322	SM2011_a6322	54	18	0.621615	0.219124	0.420369	257.33	294.04	413.97	1341.89	TCT	GGG	TCTCGGATAGGAATATCGGGGACGGTCAGCTGTGCGCCGTCCCCGGAAAGAGGG	SRIGISGTVSCAPSPERG	putative ncRNA
CP004138.1:785299-785382:+	CP004138.1	HRIBO	ncRNA	785299	785382	+	SM2011_a6323	SM2011_a6323	84	28	0.0920888	0	0.0460444	36.76	0	399.18	297.46	GAC	GGA	GACGTGATGCCACCGCCCCAGTGCGGATTGGTGAAGACCGTCGCGAGCAGCTGGCCGTCCATGACCATCTGCACCGCTTCGGGA	DVMPPPQCGLVKTVASSWPSMTICTASG	putative ncRNA
CP004138.1:785299-785382:+	CP004138.1	HRIBO	exon	785299	785382	+	SM2011_a6323	SM2011_a6323	84	28	0.0920888	0	0.0460444	36.76	0	399.18	297.46	GAC	GGA	GACGTGATGCCACCGCCCCAGTGCGGATTGGTGAAGACCGTCGCGAGCAGCTGGCCGTCCATGACCATCTGCACCGCTTCGGGA	DVMPPPQCGLVKTVASSWPSMTICTASG	putative ncRNA
CP004138.1:787125-787169:+	CP004138.1	HRIBO	three_prime_UTR	787125	787169	+			45	15	0.690716	0.264768	0.477742	171.56	88.21	248.38	333.16	ATC	CAA	ATCACGACGACTTCAGGTCGGGTCCGTCGAAATCGGTCCAATCAA	ITTTSGRVRRNRSNQ
CP004138.1:786433-786464:+	CP004138.1	HRIBO	five_prime_UTR	786433	786464	+			32	10	1.6577	4.36876	3.01323	289.5	1364.54	174.64	312.34	AAC	ACC	AACACAAGCCATGAACGCGTGAAGGTCAGACC
CP004138.1:788038-788063:-	CP004138.1	HRIBO	five_prime_UTR	788038	788063	-			26	8	0.0276281	0.794334	0.410981	118.77	305.35	4298.89	384.41	AAA	ACT	AAATCCGTGGGCGGACGGTTTGTACT
CP004138.1:794863-794973:+	CP004138.1	HRIBO	ncRNA	794863	794973	+	SM2011_a6324	SM2011_a6324	111	37	0.230237	1.47522	0.852727	69.55	232.45	302.08	157.57	GTA	GGA	GTAGTCCGACGTGAAGTGAGTGACCGGAAAGGACAAGAGCCCCGAACCGACACGCGACTTGATTTCTTCAGGCGACAATGAATTCCCTCCGGCTGCGAGCTTAAGACGGGA	VVRREVSDRKGQEPRTDTRLDFFRRQ	putative ncRNA
CP004138.1:794863-794973:+	CP004138.1	HRIBO	exon	794863	794973	+	SM2011_a6324	SM2011_a6324	111	37	0.230237	1.47522	0.852727	69.55	232.45	302.08	157.57	GTA	GGA	GTAGTCCGACGTGAAGTGAGTGACCGGAAAGGACAAGAGCCCCGAACCGACACGCGACTTGATTTCTTCAGGCGACAATGAATTCCCTCCGGCTGCGAGCTTAAGACGGGA	VVRREVSDRKGQEPRTDTRLDFFRRQ	putative ncRNA
CP004138.1:795766-795809:-	CP004138.1	HRIBO	five_prime_UTR	795766	795809	-			44	14	2.48648	5.29536	3.89092	631.64	902.17	254.03	170.37	GAC	GGT	GACAACTATCGGTCGTAGTCATATGATGATTTTGGATGTGGGGT
CP004138.1:796890-796938:+	CP004138.1	HRIBO	three_prime_UTR	796890	796938	+			49	16	0.552565	0.595774	0.574169	63.02	121.52	114.05	203.97	ATC	CGT	ATCGGGAGCAAGTCACTGTGTGCCGATGCGTCCCCGGGCGAGCACGCGT
CP004138.1:798733-798751:-	CP004138.1	HRIBO	five_prime_UTR	798733	798751	-			19	6	1.65767	2.06526	1.86147	1950.32	1358.01	1176.54	657.55	ACC	GCC	ACCCATATGGAGCTGAGCC
CP004138.1:798753-798861:-	CP004138.1	HRIBO	three_prime_UTR	798753	798861	-			109	36	1.10513	0.0768744	0.591002	56.66	54.63	51.27	710.64	CGG	AAT	CGGGATGACGGGCCGCCCGTGTCGGGGTGGCGGGGGTTTCACATTGATCCGGGTTCACCGGCGTCCGGTCGGCTTGCGATCGCTTCTGCCAATGGTGTACGTAGGTAAT
CP004138.1:800845-800867:-	CP004138.1	HRIBO	five_prime_UTR	800845	800867	-			23	7	0.276278	0.453904	0.365091	67.13	345.18	242.98	760.47	GGA	CCC	GGAAACAGTTGGAGCTGGAGCCC
CP004138.1:802010-802109:+	CP004138.1	HRIBO	three_prime_UTR	802010	802109	+			100	33	1.10503	0.113487	0.609257	61.76	39.7	55.89	349.82	TCC	TCC	TCCTTAGGAAGCCGACCACTTGGATCATACACGTCGAGGCGATGCGGCAGATCCGGTCCCCACGTCCAAAGGACGAGATTCCGGTCTCCCGCTTCGGTCC
CP004138.1:800907-800965:+	CP004138.1	HRIBO	five_prime_UTR	800907	800965	+			59	19	0.644672	8.73766	4.69117	183.19	370.04	284.16	42.35	CGA	CAC	CGAATGGCTCAGCTTATGTGATCGCTTTTGCAATGTTCAATGAGAAGGGACCGTCGCAC
CP004138.1:802896-802924:-	CP004138.1	HRIBO	five_prime_UTR	802896	802924	-			29	9	0.138135	1.58866	0.863395	106.48	547.53	770.84	344.65	AGG	AAT	AGGAAATATGTTCTTGGATATGACGCAAT
CP004138.1:805784-805866:+	CP004138.1	HRIBO	ncRNA	805784	805866	+	SM2011_a6327	SM2011_a6327	83	27	0.0220994	0.361075	0.191587	37.2	119.57	1683.3	331.15	GGT	CAC	GGTGCGAGCCAGACGAGGCCTTTTTCGCCGTCCAGTTCCTTGACGCGGTTGTAGGTCTCCTCCGGCGAAAGCCGTTCCGTCAC		putative ncRNA
CP004138.1:805784-805866:+	CP004138.1	HRIBO	exon	805784	805866	+	SM2011_a6327	SM2011_a6327	83	27	0.0220994	0.361075	0.191587	37.2	119.57	1683.3	331.15	GGT	CAC	GGTGCGAGCCAGACGAGGCCTTTTTCGCCGTCCAGTTCCTTGACGCGGTTGTAGGTCTCCTCCGGCGAAAGCCGTTCCGTCAC		putative ncRNA
CP004138.1:814045-814095:-	CP004138.1	HRIBO	ncRNA	814045	814095	-	SM2011_a6328	SM2011_a6328	51	17	0.0920941	0.397183	0.244639	60.55	38.92	657.48	97.99	GAT	CAC	GATTTGCTCGGTCGAATCCTCCCAGATCGTACCGTGCAGAAGGATTTCCAC	DLLGRILPDRTVQKDFH	putative ncRNA
CP004138.1:814045-814095:-	CP004138.1	HRIBO	exon	814045	814095	-	SM2011_a6328	SM2011_a6328	51	17	0.0920941	0.397183	0.244639	60.55	38.92	657.48	97.99	GAT	CAC	GATTTGCTCGGTCGAATCCTCCCAGATCGTACCGTGCAGAAGGATTTCCAC	DLLGRILPDRTVQKDFH	putative ncRNA
CP004138.1:815148-815216:-	CP004138.1	HRIBO	ncRNA	815148	815216	-	SM2011_a6329	SM2011_a6329	69	23	0	0	0	0	0	80.99	36.21	ACC	AGT	ACCGGATGCCGTCGAAGTTGACGAGCGGATGCAGCCGCTCGGCCTCGTCACGGCCGATCTCGTAGAAGT	TGCRRS	putative ncRNA
CP004138.1:815148-815216:-	CP004138.1	HRIBO	exon	815148	815216	-	SM2011_a6329	SM2011_a6329	69	23	0	0	0	0	0	80.99	36.21	ACC	AGT	ACCGGATGCCGTCGAAGTTGACGAGCGGATGCAGCCGCTCGGCCTCGTCACGGCCGATCTCGTAGAAGT	TGCRRS	putative ncRNA
CP004138.1:817651-817734:+	CP004138.1	HRIBO	ncRNA	817651	817734	+	SM2011_a6330	SM2011_a6330	84	28	NaN	0.635447	0.635447	18.38	94.51	0	148.73	GAG	GTT	GAGCCCATACCAGGCGCGGCAGTACGGCCCTGGTGATGGCGCCGCCGATCGAGACCCGCGGCGTGATCGAGGGGGATCGCCGTT	EPIPGAAVRPW	putative ncRNA
CP004138.1:817651-817734:+	CP004138.1	HRIBO	exon	817651	817734	+	SM2011_a6330	SM2011_a6330	84	28	NaN	0.635447	0.635447	18.38	94.51	0	148.73	GAG	GTT	GAGCCCATACCAGGCGCGGCAGTACGGCCCTGGTGATGGCGCCGCCGATCGAGACCCGCGGCGTGATCGAGGGGGATCGCCGTT	EPIPGAAVRPW	putative ncRNA
CP004138.1:822347-822379:+	CP004138.1	HRIBO	five_prime_UTR	822347	822379	+			33	11	4.97301	3.17734	4.07518	842.18	962.32	169.35	302.87	ATG	AGT	ATGAACCATAAATCGAGTGTGCGGATGTAGAGT	MNHKSSVRM
CP004138.1:823622-823963:-	CP004138.1	HRIBO	ncRNA	823622	823963	-	SM2011_a6331	SM2011_a6331	342	114	1.23264	1.19148	1.21206	261.85	591.95	212.43	496.82	GTG	ACT	GTGTGAACTTTGACTAGCAAAGGCGGGGCTTCCAATGAGCGATCCAAAACCCGAAAGGCTCCACCTTACCTTGGCTGAGCTAATCAGCGAACAAATTGAGCAACGGCATGCAACCGAGCTGCGGGCCGTGCTGTCAACCGGAAACGAAATTACCATGCATGGAAGGTTCACAGTCGGCAGCGACTTTATAATCTACAGAACTGCGAAGGATAATAGCGGCAAATGGGCGATGACTCCCTTTGCTCATATCGTACAGCTGGCAATCTGATTTCAGATCCGGGGTCATGCCTGAGGGCATCATCCGCCACGAAGACAAGGCCACCGGTCGGCTTGTAGCCGACT	V	putative ncRNA
CP004138.1:823622-823963:-	CP004138.1	HRIBO	exon	823622	823963	-	SM2011_a6331	SM2011_a6331	342	114	1.23264	1.19148	1.21206	261.85	591.95	212.43	496.82	GTG	ACT	GTGTGAACTTTGACTAGCAAAGGCGGGGCTTCCAATGAGCGATCCAAAACCCGAAAGGCTCCACCTTACCTTGGCTGAGCTAATCAGCGAACAAATTGAGCAACGGCATGCAACCGAGCTGCGGGCCGTGCTGTCAACCGGAAACGAAATTACCATGCATGGAAGGTTCACAGTCGGCAGCGACTTTATAATCTACAGAACTGCGAAGGATAATAGCGGCAAATGGGCGATGACTCCCTTTGCTCATATCGTACAGCTGGCAATCTGATTTCAGATCCGGGGTCATGCCTGAGGGCATCATCCGCCACGAAGACAAGGCCACCGGTCGGCTTGTAGCCGACT	V	putative ncRNA
CP004138.1:824218-824258:+	CP004138.1	HRIBO	five_prime_UTR	824218	824258	+			41	13	0.920926	3.3759	2.14841	753.17	1645.92	817.84	487.55	GGC	CTG	GGCAACAAACGCGCCGGGACCGCCGGCAGAGGAATGCTCTG
CP004138.1:826222-826307:+	CP004138.1	HRIBO	ncRNA	826222	826307	+	SM2011_a6332	SM2011_a6332	86	28	0.175806	0.635461	0.405634	125.67	369.26	714.82	581.09	GGG	CGG	GGGCAGCTCCTAGAGATCGAGGACGAGGCGCGCGGATTTGGCGCGCGACACGCAGGTCATGATCTTGGTGCCGGACTTGCGCTCGG		putative ncRNA
CP004138.1:826222-826307:+	CP004138.1	HRIBO	exon	826222	826307	+	SM2011_a6332	SM2011_a6332	86	28	0.175806	0.635461	0.405634	125.67	369.26	714.82	581.09	GGG	CGG	GGGCAGCTCCTAGAGATCGAGGACGAGGCGCGCGGATTTGGCGCGCGACACGCAGGTCATGATCTTGGTGCCGGACTTGCGCTCGG		putative ncRNA
CP004138.1:828619-828727:+	CP004138.1	HRIBO	ncRNA	828619	828727	+	SM2011_a6333	SM2011_a6333	109	36	0.033157	0.179359	0.106258	42.5	127.46	1281.78	710.64	GTC	GTA	GTCAGACTCCGCATATTCCGGAATCGCGAACAGCTCGGCCGGCGGCGTGCCCAGCGAGGTCCAGATATACCCGTAGGCCATCTTGACCGGAAGACCGCCGTCGAGCGTA		putative ncRNA
CP004138.1:828619-828727:+	CP004138.1	HRIBO	exon	828619	828727	+	SM2011_a6333	SM2011_a6333	109	36	0.033157	0.179359	0.106258	42.5	127.46	1281.78	710.64	GTC	GTA	GTCAGACTCCGCATATTCCGGAATCGCGAACAGCTCGGCCGGCGGCGTGCCCAGCGAGGTCCAGATATACCCGTAGGCCATCTTGACCGGAAGACCGCCGTCGAGCGTA		putative ncRNA
CP004138.1:829855-829879:-	CP004138.1	HRIBO	five_prime_UTR	829855	829879	-			25	8	0.138139	0.353034	0.245587	123.52	635.13	894.17	1799.06	ATC	GAA	ATCAAGGAGCTAGGTTCATCGGGAA
CP004138.1:829312-829398:+	CP004138.1	HRIBO	ncRNA	829312	829398	+	SM2011_a6334	SM2011_a6334	87	29	0	0.264798	0.132399	0	45.63	256.95	172.32	GTA	GTC	GTAGATGTAATCGACGACGAAGCCTTCCTTCGCTGTTGGCGATGCGACCGGCTGATAGAACTTGCATTCGGTCGCCACGACCTCGTC	VDVIDDEAFLRCWRCDRLIELAFGRHDLV	putative ncRNA
CP004138.1:829312-829398:+	CP004138.1	HRIBO	exon	829312	829398	+	SM2011_a6334	SM2011_a6334	87	29	0	0.264798	0.132399	0	45.63	256.95	172.32	GTA	GTC	GTAGATGTAATCGACGACGAAGCCTTCCTTCGCTGTTGGCGATGCGACCGGCTGATAGAACTTGCATTCGGTCGCCACGACCTCGTC	VDVIDDEAFLRCWRCDRLIELAFGRHDLV	putative ncRNA
CP004138.1:829939-829976:-	CP004138.1	HRIBO	ncRNA	829939	829976	-	SM2011_a6335	SM2011_a6335	38	12	0	NaN	0	0	52.23	147.07	0	ATC	AAC	ATCGGTATTCAATCAAATCAAGCTGTCAATCAAAAAAC		putative ncRNA
CP004138.1:829939-829976:-	CP004138.1	HRIBO	exon	829939	829976	-	SM2011_a6335	SM2011_a6335	38	12	0	NaN	0	0	52.23	147.07	0	ATC	AAC	ATCGGTATTCAATCAAATCAAGCTGTCAATCAAAAAAC		putative ncRNA
CP004138.1:829982-830049:+	CP004138.1	HRIBO	five_prime_UTR	829982	830049	+			68	22	0.0966971	1.47516	0.785927	158.94	379.44	1643.69	257.22	ATT	GAG	ATTCGTAACGCCGGATATGTGGCCATGCAACATTCCGGTGCGACCGTCCCGCAGATTTTCTGCGGGAG
CP004138.1:831984-832042:+	CP004138.1	HRIBO	three_prime_UTR	831984	832042	+			59	19	0	0.288845	0.144423	0	269.12	378.89	931.71	GCC	CCA	GCCGCGTCCTGAAATCGGCGTGCCGCGGCGGAATCCGCGCCGCGGACACGTCGTCGCCA
CP004138.1:835809-835828:-	CP004138.1	HRIBO	five_prime_UTR	835809	835828	-			20	6	3.72974	11.5177	7.62372	2084.4	2877.93	558.86	249.87	AGA	GCC	AGAGACAGAGGAGTCCTGCC
CP004138.1:837149-837287:+	CP004138.1	HRIBO	three_prime_UTR	837149	837287	+			139	46	0.122791	0.872641	0.497716	222.16	1113.76	1809.25	1276.31	TGC	GTT	TGCATGCCGTCCCGGAAGCTCTGGGCACGGACATGCAAGACGACTCTCAGGAGCCGCAGCGAGGCGGCCATGTCGCGCGCACTGGACAAAGCTGGAAGATGGATCGGCTGGGCCTTCTTCGCCGATCTGGCGAATGGTT
CP004138.1:836018-836161:+	CP004138.1	HRIBO	five_prime_UTR	836018	836161	+			144	48	0.0394696	0.250842	0.145156	42.89	82.7	1086.66	329.69	GAC	GTC	GACAGGTGCGCAAAACGCGCGCTGCTGCATGTTGCCTTAAGAACCTGGCCGAGCCAAGGATGAAGTCATGCAGCGATCCAGAGTGCCACATCGTGCTCTGCGCGTCCGACAACATGCGCGGGGCCGGGCAACGGACGCAAAGTC	DRCAKRALLHVALRTWPSQG
CP004138.1:845467-845478:-	CP004138.1	HRIBO	five_prime_UTR	845467	845478	-			12	4	NaN	1.5887	1.5887	772	330.8	0	208.22	GGA	GGA	GGAGGAAAAGGA	GGKG
CP004138.1:845773-845825:+	CP004138.1	HRIBO	ncRNA	845773	845825	+	SM2011_a6337	SM2011_a6337	53	17	NaN	0	0	0	0	0	188.58	GAG	CTC	GAGACGACGCTGAGCAGGACTGCGATCACCGCCAGCGCGACGAAACCGCGCTC		putative ncRNA
CP004138.1:845773-845825:+	CP004138.1	HRIBO	exon	845773	845825	+	SM2011_a6337	SM2011_a6337	53	17	NaN	0	0	0	0	0	188.58	GAG	CTC	GAGACGACGCTGAGCAGGACTGCGATCACCGCCAGCGCGACGAAACCGCGCTC		putative ncRNA
CP004138.1:852782-852845:-	CP004138.1	HRIBO	five_prime_UTR	852782	852845	-			64	21	0.135799	0.192311	0.164055	699.63	713.28	5151.95	3708.99	GTG	TCG	GTGCGGCGCTATCTCGACTCCGGCCGTCTTGCGCCGAGAGTTCGTGGGCGAAAGGTCGGCGTCG
CP004138.1:853035-853075:+	CP004138.1	HRIBO	five_prime_UTR	853035	853075	+			41	13	0.626233	3.17729	1.90176	1280.39	1936.37	2044.59	609.44	GAG	CTC	GAGGCCATTGCCGGCCAACTGGCTGAGGAGAGCGCGCCCTC
CP004138.1:853824-853888:+	CP004138.1	HRIBO	five_prime_UTR	853824	853888	+			65	21	2.62456	0.211821	1.41819	451.32	122.14	171.96	576.62	TTT	GTC	TTTGCACAACCTAGTGGGGATTTCTTCAATGCGCTACAGCACCTCACCGGTCTAAGTGTCGTGTC
CP004138.1:856517-856602:-	CP004138.1	HRIBO	ncRNA	856517	856602	-	SM2011_a6340	SM2011_a6340	86	28	0.0251112	0.661906	0.343508	17.95	115.39	714.82	174.33	ACA	GGC	ACACGTTCCGGCCAGCGAGCGGCCTGGCGGCATGCCTCGCCCAGGATCCACTCGCCAATCGGGACGATCAAGCCGGTTTCTTCGGC		putative ncRNA
CP004138.1:856517-856602:-	CP004138.1	HRIBO	exon	856517	856602	-	SM2011_a6340	SM2011_a6340	86	28	0.0251112	0.661906	0.343508	17.95	115.39	714.82	174.33	ACA	GGC	ACACGTTCCGGCCAGCGAGCGGCCTGGCGGCATGCCTCGCCCAGGATCCACTCGCCAATCGGGACGATCAAGCCGGTTTCTTCGGC		putative ncRNA
CP004138.1:857179-857294:+	CP004138.1	HRIBO	five_prime_UTR	857179	857294	+			116	38	1.19723	28.5966	14.8969	346.07	615.97	289.06	21.54	ACT	GTA	ACTACCAGTCATTGATGGAAATGGCGGGAACTCATTCGCGGAGACGATCGTTAGTTGCAAGTCGACTAGACGGGTTCGGAAGCCCTTGGCGTGAGCCAGCGAGCGGGGATAGCGTA
CP004138.1:857722-857805:-	CP004138.1	HRIBO	ncRNA	857722	857805	-	SM2011_a6341	SM2011_a6341	84	28	NaN	0.39721	0.39721	55.14	23.63	0	59.49	GCA	TCT	GCAAGACTTCGCGCTGCCTCGGCGTGAGGAATTCGATCGTACGGTGGCGTTCGTTCTGGACGCCCCCGCCAGGCGCGGGCGTCT	ARLRAASA	putative ncRNA
CP004138.1:857722-857805:-	CP004138.1	HRIBO	exon	857722	857805	-	SM2011_a6341	SM2011_a6341	84	28	NaN	0.39721	0.39721	55.14	23.63	0	59.49	GCA	TCT	GCAAGACTTCGCGCTGCCTCGGCGTGAGGAATTCGATCGTACGGTGGCGTTCGTTCTGGACGCCCCCGCCAGGCGCGGGCGTCT	ARLRAASA	putative ncRNA
CP004138.1:864965-865017:-	CP004138.1	HRIBO	three_prime_UTR	864965	865017	-			53	17	0.0184172	0.0635484	0.0409828	29.13	74.9	1581.67	1178.63	AGG	GCT	AGGGGGGCGGTCTGGCGCCTGCGCGTCAAATCCGACGCGTGGGCGCCACAGCT
CP004138.1:868202-868366:+	CP004138.1	HRIBO	ncRNA	868202	868366	+	SM2011_a6343	SM2011_a6343	165	55	0.0920841	0.340408	0.216246	28.07	72.17	304.83	212.01	GAT	GGC	GATTTCGTTGCGCGCCTGCTCGCCATCCATATTGGAGAGTGCTGCAACGTCGATCGTCGCGATGAGGGCGCTGAAGATTTCCTTCTTCAAGCTGTAATATTGTTCGGCGTTCTCGGGTTTCGCAGTTGCCGGAACCTGGGGTGGTTTCCGAACTTGGACAGGGGC	DFVARLLAIHIGECCNVDRRDEGAEDFLLQAVILFGVLGFRSCRNLGWFPNLDRG	putative ncRNA
CP004138.1:868202-868366:+	CP004138.1	HRIBO	exon	868202	868366	+	SM2011_a6343	SM2011_a6343	165	55	0.0920841	0.340408	0.216246	28.07	72.17	304.83	212.01	GAT	GGC	GATTTCGTTGCGCGCCTGCTCGCCATCCATATTGGAGAGTGCTGCAACGTCGATCGTCGCGATGAGGGCGCTGAAGATTTCCTTCTTCAAGCTGTAATATTGTTCGGCGTTCTCGGGTTTCGCAGTTGCCGGAACCTGGGGTGGTTTCCGAACTTGGACAGGGGC	DFVARLLAIHIGECCNVDRRDEGAEDFLLQAVILFGVLGFRSCRNLGWFPNLDRG	putative ncRNA
CP004138.1:868871-868950:+	CP004138.1	HRIBO	ncRNA	868871	868950	+	SM2011_a7025	SM2011_a7025	80	26	0	0	0	0	0	139.71	124.93	GGC	GTT	GGCCGATCCGGCGGTGCAAGTGGCTCGTCCGGTTGGTCTAGTCCGATCGCAAGAACCGCAATTTGCGGTACCTTGAAGTT		putative ncRNA
CP004138.1:868871-868950:+	CP004138.1	HRIBO	exon	868871	868950	+	SM2011_a7025	SM2011_a7025	80	26	0	0	0	0	0	139.71	124.93	GGC	GTT	GGCCGATCCGGCGGTGCAAGTGGCTCGTCCGGTTGGTCTAGTCCGATCGCAAGAACCGCAATTTGCGGTACCTTGAAGTT		putative ncRNA
CP004138.1:873873-873948:-	CP004138.1	HRIBO	ncRNA	873873	873948	-	SM2011_a6344	SM2011_a6344	76	25	0.0921124	NaN	0.0921124	20.32	156.69	220.6	0	ACG	TGT	ACGCCGGCACTTTGGCGACTGGAGAAAAACAGCAGGCCAGCAAAGGGTCCGCCGGTCGGAGCGGACAGATCGATGT		putative ncRNA
CP004138.1:873873-873948:-	CP004138.1	HRIBO	exon	873873	873948	-	SM2011_a6344	SM2011_a6344	76	25	0.0921124	NaN	0.0921124	20.32	156.69	220.6	0	ACG	TGT	ACGCCGGCACTTTGGCGACTGGAGAAAAACAGCAGGCCAGCAAAGGGTCCGCCGGTCGGAGCGGACAGATCGATGT		putative ncRNA
CP004138.1:874277-874277:+	CP004138.1	HRIBO	five_prime_UTR	874277	874277	+			1	0	NaN	NaN	NaN	12352	1984.78	0	0	C	C	C
CP004138.1:876188-876201:-	CP004138.1	HRIBO	five_prime_UTR	876188	876201	-			14	4	NaN	2.78015	2.78015	992.57	1984.78	0	713.91	AAA	GCC	AAAGAGGCATCGCC
CP004138.1:876239-876337:+	CP004138.1	HRIBO	ncRNA	876239	876337	+	SM2011_a6345	SM2011_a6345	99	33	0.207208	1.28314	0.745172	187.15	421.01	903.2	328.11	CCG	AAC	CCGAAGCGGTCCAGTGGAAAATAGTTCACTTCCGCAGTGCCCTGCTGCACGGGGCCCACTGCATGTTTCCTTTGATCGGAGCCGATTGAAGGACAAAAC	PKRSSGK	putative ncRNA
CP004138.1:876239-876337:+	CP004138.1	HRIBO	exon	876239	876337	+	SM2011_a6345	SM2011_a6345	99	33	0.207208	1.28314	0.745172	187.15	421.01	903.2	328.11	CCG	AAC	CCGAAGCGGTCCAGTGGAAAATAGTTCACTTCCGCAGTGCCCTGCTGCACGGGGCCCACTGCATGTTTCCTTTGATCGGAGCCGATTGAAGGACAAAAC	PKRSSGK	putative ncRNA
CP004138.1:876345-876435:-	CP004138.1	HRIBO	three_prime_UTR	876345	876435	-			91	30	0.276235	0.0467234	0.161479	33.93	21.81	122.83	466.79	AGC	TCT	AGCACTTTCAGAAAAAGTGTGTAACCGTGTTCCGTGCGGAAGTGCGTACTTTCAAAGTGTAGGTCGACGCGGCGCTGTAGCACTTTAATCT
CP004138.1:878206-878380:-	CP004138.1	HRIBO	five_prime_UTR	878206	878380	-			175	58	0.853963	0.75628	0.805121	599.96	1803.32	702.56	2384.46	GAC	CAA	GACGGTCGATGAAGAATGGGAAGAGCTCGCACGGGCACTTTTGAAGCAAGGCTGAGCTCTGCTCTCGCGAAGTGGTTCTGCATATTTTGACGTTAGAGCGCATCAATGCGCGAACCGCCGAATGGACGGAAAAGGACGGCAGAATTTTTGATCCGCGGGCACTGGGAAGGCGCAA
CP004138.1:878629-878738:-	CP004138.1	HRIBO	five_prime_UTR	878629	878738	-			110	36	1.02615	0.953189	0.989669	182.47	324.78	177.82	340.73	GCG	AGG	GCGCCTGATTCGATCGTTTTCGGCAATCCAGGCGGACTGCGAATATCGCCCGATGCATGCTACCGCTCGGGCCCGGGCGAGCGTATTATCGGGGCTGCGACTTCACGAGG
CP004138.1:878629-878645:-	CP004138.1	HRIBO	five_prime_UTR	878629	878645	-			17	5	1.10512	4.76602	2.93557	908.24	1401.02	821.85	293.96	GCT	AGG	GCTGCGACTTCACGAGG
CP004138.1:879315-879525:-	CP004138.1	HRIBO	three_prime_UTR	879315	879525	-			211	70	0.225058	0.0633774	0.144218	1061.04	846.59	4714.52	13357.9	TCA	ATT	TCACGACCGGGATGCGCAGGCTCGACGGTCGCTTCGGCGTCCTACTGCGTGACGCCAAAAGCTCGAGTTTGCTTCCAATTTCTAATTGGGCCGGCAAAATGATGCGCTGCTGGTTCCCCGCCGTCACCTCGCGAAAGGCTCGCTAGCTGCGAGCGGGCACGTAAAGCATAGAGCCGCGCGCGAGATGAAAGGCGCGGGGAGGGGCTGTATT
CP004138.1:879982-880003:-	CP004138.1	HRIBO	five_prime_UTR	879982	880003	-			22	7	6.84777	4.13763	5.4927	24353.1	31485.8	3556.36	7609.64	ATA	CTG	ATAACTAAGGAGGGTATTGCTG
CP004138.1:879720-879759:+	CP004138.1	HRIBO	ncRNA	879720	879759	+	SM2011_a6348	SM2011_a6348	40	13	0	NaN	0	0	0	139.71	0	AAA	TTT	AAATGCCGGCGCTCTTAATAGCGTCTTTGAGCGTAACTTT		putative ncRNA
CP004138.1:879720-879759:+	CP004138.1	HRIBO	exon	879720	879759	+	SM2011_a6348	SM2011_a6348	40	13	0	NaN	0	0	0	139.71	0	AAA	TTT	AAATGCCGGCGCTCTTAATAGCGTCTTTGAGCGTAACTTT		putative ncRNA
CP004138.1:880248-880286:+	CP004138.1	HRIBO	five_prime_UTR	880248	880286	+			39	13	9.25545	3.46996	6.36271	2652.52	4224.02	286.59	1217.31	GCG	TCG	GCGGGGCGGGGGTCAAACCACTAAACAGGAGACTTCTCG	AGRGSNH
CP004138.1:882257-882366:+	CP004138.1	HRIBO	three_prime_UTR	882257	882366	+			110	36	6.35387	19.0599	12.7069	322.84	433.04	50.81	22.72	GGA	AAT	GGAGCGCCTGGAGCTCGAGATCCAAGATTCGCTGACGCAATGTATGTTCCGTTCCGTTATGTATGTCAGCAACTGGTCTGGACAGCATCCAGGCCTAAGCGTCAGAAAAT
CP004138.1:882060-882115:+	CP004138.1	HRIBO	five_prime_UTR	882060	882115	+			56	18	4.85462	15.4892	10.1719	3391.29	4146.77	698.57	267.72	CCT	GAC	CCTAGAACGGAAATCTGCAGAAACAGCTCGTGCACCAAAGGGAAAGCGCACATGAC
CP004138.1:882819-882918:-	CP004138.1	HRIBO	three_prime_UTR	882819	882918	-			100	33	0.100465	0.0700842	0.0852747	61.76	59.54	614.74	849.55	TAG	GAC	TAGGGAGAGTTGGTCAACGACGGCCTTAAGGCCGAAACGAATACGTCATCGTTGACCGGTAGCAGCAGGTCGTATGCTGCCTCCGGCAACGATCAGGGAC
CP004138.1:883306-883307:-	CP004138.1	HRIBO	five_prime_UTR	883306	883307	-			2	0	2.34837	0.191227	1.2698	13124	12901.1	5588.56	67464.6	TT	TT	TT
CP004138.1:883328-883341:+	CP004138.1	HRIBO	five_prime_UTR	883328	883341	+			14	4	0.828849	1.19148	1.01016	330.86	425.31	399.18	356.96	GCC	GAA	GCCAACTCATAGAA
CP004138.1:887190-887221:-	CP004138.1	HRIBO	five_prime_UTR	887190	887221	-			32	10	1.10513	20.6536	10.8793	386	1612.63	349.28	78.08	ACC	GCC	ACCTTGCACTCCGAGTAGACGGAGAAGGAGCC
CP004138.1:887574-887654:+	CP004138.1	HRIBO	ncRNA	887574	887654	+	SM2011_a6351	SM2011_a6351	81	27	0.0789403	0.476595	0.277768	76.25	73.51	965.92	154.24	GGG	GCT	GGGTAGGTCCGGGTCGGATTGTAAAGCCTCTGCCATGGACTGGACCGGCCTTGGATCGTGTCCGCGATCATCATGCCAGCT	G	putative ncRNA
CP004138.1:887574-887654:+	CP004138.1	HRIBO	exon	887574	887654	+	SM2011_a6351	SM2011_a6351	81	27	0.0789403	0.476595	0.277768	76.25	73.51	965.92	154.24	GGG	GCT	GGGTAGGTCCGGGTCGGATTGTAAAGCCTCTGCCATGGACTGGACCGGCCTTGGATCGTGTCCGCGATCATCATGCCAGCT	G	putative ncRNA
CP004138.1:888591-888675:+	CP004138.1	HRIBO	ncRNA	888591	888675	+	SM2011_a6352	SM2011_a6352	85	28	0.165754	0.0661923	0.115973	54.49	23.35	328.74	352.76	AAC	ACT	AACGTCCCGCCTCAAGGAGGCGCAGCGCTGTGGTGAGCCCGACGATCCCGCCTCCGACGACAACGGTTTCGGCATGTACCGAACT		putative ncRNA
CP004138.1:888591-888675:+	CP004138.1	HRIBO	exon	888591	888675	+	SM2011_a6352	SM2011_a6352	85	28	0.165754	0.0661923	0.115973	54.49	23.35	328.74	352.76	AAC	ACT	AACGTCCCGCCTCAAGGAGGCGCAGCGCTGTGGTGAGCCCGACGATCCCGCCTCCGACGACAACGGTTTCGGCATGTACCGAACT		putative ncRNA
CP004138.1:889949-890098:-	CP004138.1	HRIBO	ncRNA	889949	890098	-	SM2011_a6353	SM2011_a6353	150	50	0.332894	1.07077	0.701831	4539.37	4048.95	13636.1	3781.35	GCA	ACT	GCAGCGGCACATCTTTCCTGAATTGCCCTTAGAACTTTCTGTATTGGCGAGGGGGAAGAAATATTGCGGTGTCGATGCTTGATGTTGCATGAGAATACAGTTTGAACATTGATTGAGCCCGGATCGCAAAGGTCCGGGCTTCTTTCGACT	AAAHLS	putative ncRNA
CP004138.1:889949-890098:-	CP004138.1	HRIBO	exon	889949	890098	-	SM2011_a6353	SM2011_a6353	150	50	0.332894	1.07077	0.701831	4539.37	4048.95	13636.1	3781.35	GCA	ACT	GCAGCGGCACATCTTTCCTGAATTGCCCTTAGAACTTTCTGTATTGGCGAGGGGGAAGAAATATTGCGGTGTCGATGCTTGATGTTGCATGAGAATACAGTTTGAACATTGATTGAGCCCGGATCGCAAAGGTCCGGGCTTCTTTCGACT	AAAHLS	putative ncRNA
CP004138.1:891377-891408:-	CP004138.1	HRIBO	five_prime_UTR	891377	891408	-			32	10	0.0920925	0.198566	0.145329	48.25	62.02	523.93	312.34	AAA	TGT	AAATATAGGATGCTGGCGTCGAGCGTCGTTGT
CP004138.1:894415-894440:-	CP004138.1	HRIBO	five_prime_UTR	894415	894440	-			26	8	NaN	NaN	NaN	237.54	458.03	0	0	CAG	CAC	CAGTTTTCCATCTATGGCGCAGTCAC
CP004138.1:894106-894180:+	CP004138.1	HRIBO	ncRNA	894106	894180	+	SM2011_a6355	SM2011_a6355	75	25	0.13816	0.529565	0.333862	20.59	52.93	149.03	99.95	AGC	CGC	AGCGAGATTGACCGGGAGCGAAACCCGGAGGACACCGCTGGGCTGGTTAAGCATCGCGCCGAGCTGTTCGTGCGC	SEIDRERNPEDTAGLVKHRAELFVR	putative ncRNA
CP004138.1:894106-894180:+	CP004138.1	HRIBO	exon	894106	894180	+	SM2011_a6355	SM2011_a6355	75	25	0.13816	0.529565	0.333862	20.59	52.93	149.03	99.95	AGC	CGC	AGCGAGATTGACCGGGAGCGAAACCCGGAGGACACCGCTGGGCTGGTTAAGCATCGCGCCGAGCTGTTCGTGCGC	SEIDRERNPEDTAGLVKHRAELFVR	putative ncRNA
CP004138.1:894477-894497:+	CP004138.1	HRIBO	five_prime_UTR	894477	894497	+			21	7	NaN	1.58862	1.58862	0	189.03	0	118.99	AGT	CAA	AGTGGACAAGGGCTCTAGCAA	SGQGL
CP004138.1:897002-899340:-	CP004138.1	HRIBO	mobile_genetic_element	897002	899340	-			2339	779	NaN	NaN	NaN	0	0	0	0	CTC	GGT	CTCCGCATAATTAGAGTCGCCGCATAGTTGCGCTTATGTGGTGCACCACATAAGCGCAAAGGGGTAGAAGGTTTGGCTGCGCTTGCGCAGGATGTGCTGCGCCAGAAGCCGACGGGAGGTGCAGTCTTCGCGTTTCGAGGCAGACGGGGCGATCGTTTGAAACTCCTGTATTTTGATGGCCAGGGCTTCTGCCTGTACTATAAAATTTTGCAGAGGGGGCGTTTTCCATGGCCTTCAGCAGCCGATGGAACGGCCCGGCTGACAACCGCGCAACTGGCCATGCTTTGGGAAGGGATTGATTGGCGACGGCCCAACTGGGGCGCTCCGCCGGCGCGTGTCGGTTGATTTTATCTCACTGAATCTGCTTGTTTTTATGGATACTCGTCCTGACCTATGGTAGTCAGGATGATGTCAAACGCGAGCCAAAATCTTCCCGACGATCCGGCCTTCCTGAAGGCGATGATCGCCGCCTTGCAGGCGGAAAACGCGAAGATGTCGGCGACGTTGCAGGCGCACGACCAATTGATCGGGGAACTGCGGCTGCGCATCGCCAAGCTGAAGAAACAGGTCTTCGGCAAGTCCTCGGAAAAGATCGAACGGGAAATCCAGCAGCTGGAACTGGCGCTGGAGGATCTTTTAATCGCCGCAGCGGAAAACAGCACCAAGCCGCTCGATGAGGTCGATGCGGCAGTGCCTGCCGCGCCTGTGGCAAGCAGGCCCGAGAAGACCATGCGCCGCCGTCCGCGGGTATCGGAAAAGGCAGCGCGCGAGCGCAAAGAACTCGATCCTGGTACCTGCTGCCCCGATTGCGGCGGTGAATTGCGCCTTGTCGGCGAGGACGCCAGCGAAATCCTCGACATGATCGCTGCGCAGATGAAGGTCATCGAGGTCGCCCGATTGAAGAAGTCCTGCCGTTGCTGCGAGAAGATGGTGCAGTTGCCGGCGCCGAGCCGTCCGATACCGGGCAGCATGGCAGGTGCTGGGCTTCTGGCTTACATTCTGGTCTCGAAGTTCGACGATCACCTGCCTTTGTATCGCCTGAACGAGATCTTCGCCCGCATGGGCGCCGACATTCCGGACAGCACGCTGGTCGATTGGTGCGGTCGCGCCATGCAGGTGCTCCAGCCGCTGATTGAGCGGATCGAGGCGGTGGTCATGAGCAGTGACCTTCTTCATGCCGATGACACTCCAATCCGGGTGCTTGATCGTTCTCTTCGGGATAAGGGTTTGGGCAAGGGCGTGAAGAAGGGCAGGATCTGGACCTATGTCCGCGATCAACGTCCCTGGGCGGGCGCGGCTCCACCGGGCGCGGTCTACTACTTTGCTCCCGACTGGAAGGAAGAGCACGTCCACCATCACCTCAGGCAAACAAGCGGCATCCTTCAAGCTGACGGCTACAAAGGCTACGGGAAGCTTTATGAGCCAGGAGCGGACGGCATAGGCCGCTTCCGGGAAGCGGCCTGCTGGGCGCATTGGCGACGTGACTTCCATGATATCTGGACCTCGAACAAATCCGAGATCGCGCGCGAGGCTCTCGACCGTATCGGCGCGCTTTACGACATCGAGCGCGACATTGCAGGCCAGCCTGCCGATATCCGCCTTGCTGCTCGTCAGAAGCACAGCACAGCAAAGGTCGAAGCCTTGCGCGTCTGGGCTGAAGCGCAACTGACCCGTATTCCGGGCAAGGGCGATCTGGCGAGCGCCTTCCGTTACGGCCTGAGCCGCTGGCACTCATTCTGCCTATTCCTCGAAGACGGTCGCGTCGCCATGGATAACAACGCCGCCGAACGGGCCCTGCGCCCCATTGGAATCGGAAGAAAAAATTGGCTCTTCGCTGGCGCTGACACCGGCGCGGAGACATTGGCACGTGCCATGACGATAATCGAGACGGCCAAGATGAACGGCATCGATCCGCAGGCCTATCTGGCCGACGTGCTCGACCGCATTCACGATCACAAGATCAATAGGCTCGACGAACTGCTGCCGTGGAACTGGGCACCTGTGGCAATCATCTGCGCCGAGGCCGCCTGATGGCCACCATCACCCATGTCTTCACCATCAACCATGTCGCCGAAATGCTCGGCGAAGACCGGGAACTCCTGGAGGCGATCGTCAGCAATTCCGACAATTTGACCTATGGAAGTATCATCAGCGTCGTACACGGTGACGATGAGACAATCACCGCACTGACCGACGATGGCATCGATGAGCTGAGGCAAATGCTTGCCGATGCGCGCCGTTCGCCTGAAGCCTGGAACGACTTCCTCGACTGCTTCGTCGACGACGAAGAAGTCATCGCTCGCGTCAAGGCGAAATCTCCGCGGTAACAATCGGCCGGT
CP004138.1:903122-903127:-	CP004138.1	HRIBO	five_prime_UTR	903122	903127	-			6	2	NaN	NaN	NaN	0	0	0	0	TCT	TAG	TCTTAG	S
CP004138.1:904251-904256:-	CP004138.1	HRIBO	five_prime_UTR	904251	904256	-			6	2	NaN	NaN	NaN	514.67	330.8	0	0	ATC	ATT	ATCATT	II
CP004138.1:904707-904790:-	CP004138.1	HRIBO	ncRNA	904707	904790	-	SM2011_a6359	SM2011_a6359	84	28	0.276266	0.264792	0.270529	55.14	23.63	199.59	89.24	GCA	ACA	GCAGATCGGGCGGTCCTTTGAGATCGTTACCAGCGTCGACCGCGGCCCGCGCAACGCCAAGCGCCAGGGGGTCGGTGTCGTACA	ADRAVL	putative ncRNA
CP004138.1:904707-904790:-	CP004138.1	HRIBO	exon	904707	904790	-	SM2011_a6359	SM2011_a6359	84	28	0.276266	0.264792	0.270529	55.14	23.63	199.59	89.24	GCA	ACA	GCAGATCGGGCGGTCCTTTGAGATCGTTACCAGCGTCGACCGCGGCCCGCGCAACGCCAAGCGCCAGGGGGTCGGTGTCGTACA	ADRAVL	putative ncRNA
CP004138.1:906325-906350:+	CP004138.1	HRIBO	five_prime_UTR	906325	906350	+			26	8	0.82884	1.7475	1.28817	356.31	839.71	429.89	480.52	CAT	ACA	CATGCGGCATTGAACAGATCGGGACA
CP004138.1:906665-906728:-	CP004138.1	HRIBO	ncRNA	906665	906728	-	SM2011_a6361	SM2011_a6361	64	21	0.828848	1.7475	1.28818	289.5	341.13	349.28	195.21	ATC	CGC	ATCGACATTCATGTCGGGATAGCGGCGCAGAAACTGAAGCACGAGTGGTGAGATGATGGCGCGC		putative ncRNA
CP004138.1:906665-906728:-	CP004138.1	HRIBO	exon	906665	906728	-	SM2011_a6361	SM2011_a6361	64	21	0.828848	1.7475	1.28818	289.5	341.13	349.28	195.21	ATC	CGC	ATCGACATTCATGTCGGGATAGCGGCGCAGAAACTGAAGCACGAGTGGTGAGATGATGGCGCGC		putative ncRNA
CP004138.1:907255-907330:-	CP004138.1	HRIBO	ncRNA	907255	907330	-	SM2011_a6362	SM2011_a6362	76	25	NaN	0.113496	0.113496	40.63	26.12	0	230.14	GCC	GTC	GCCACCTATTGGTCGCAGGTTCGAATCTGCTCAAGAGCGAGGCCATTGGTCTAAAGGCGCGCTTTGTGAGCGAGTC		putative ncRNA
CP004138.1:907255-907330:-	CP004138.1	HRIBO	exon	907255	907330	-	SM2011_a6362	SM2011_a6362	76	25	NaN	0.113496	0.113496	40.63	26.12	0	230.14	GCC	GTC	GCCACCTATTGGTCGCAGGTTCGAATCTGCTCAAGAGCGAGGCCATTGGTCTAAAGGCGCGCTTTGTGAGCGAGTC		putative ncRNA
CP004138.1:908178-908522:-	CP004138.1	HRIBO	three_prime_UTR	908178	908522	-			345	115	0.861319	2.03547	1.44839	237.19	235.87	275.38	115.88	AGC	GTC	AGCACGGTTGCCGCCGCGCTTTGGACATCTCAATCAGACGGAAATCAGGAGACCGCAATGAAAAGCTTCATTCCCGCCCGCTTTTATACCTATGATTTCTCGCGGCTGTTCGTAGCACTTGCGTTTACTCTGGCGATTGCAGTGATTGTCTATGCGTCCCTATTCGGAAGCATCCTGTAGTCGTCTGCGAATATCGGCCGTATAATCTGGAAAGCATCCTGGGAAGGACATGCGGGATGCGGCGGCGCAGCGTTAGCTGCTCCAGGTGGGCAAGGGCCGCTAGACCGGCGAGAAGGTCTAAATTTGAGCCACCGATTCAGCTGCGCGGTGTCAGAGCTCTGGGTC	STVAAALWTSQSDGNQETAMKSFIPARFYTYDFSRLFVALAFTLAIAVIVYASLFGSIL
CP004138.1:908865-908943:-	CP004138.1	HRIBO	five_prime_UTR	908865	908943	-			79	26	NaN	11.1201	11.1201	97.72	351.73	0	31.63	CTG	ATC	CTGGATTGCTATTGGCTCCTGGTCTGAGCGAGGGCCCGCAACGATCCCGATAGTCAACCTGATTAGAGGGAATGAAATC
CP004138.1:909357-909431:-	CP004138.1	HRIBO	ncRNA	909357	909431	-	SM2011_a6366	SM2011_a6366	75	25	0.966953	2.78009	1.87352	288.21	555.74	298.06	199.9	ATT	CAT	ATTCGCCGTGGCTTGGCTCGTAGTTGGAGGAGTAAGCCGGCGGCACCATTCCTTGCGGCCGCTTTGAGATCGCAT	IRRGLARSWRSKPAAPFLAAALRSH	putative ncRNA
CP004138.1:909357-909431:-	CP004138.1	HRIBO	exon	909357	909431	-	SM2011_a6366	SM2011_a6366	75	25	0.966953	2.78009	1.87352	288.21	555.74	298.06	199.9	ATT	CAT	ATTCGCCGTGGCTTGGCTCGTAGTTGGAGGAGTAAGCCGGCGGCACCATTCCTTGCGGCCGCTTTGAGATCGCAT	IRRGLARSWRSKPAAPFLAAALRSH	putative ncRNA
CP004138.1:909640-909722:+	CP004138.1	HRIBO	ncRNA	909640	909722	+	SM2011_a6367	SM2011_a6367	83	27	1.55721	3.773	2.66511	1153.35	908.69	740.65	240.84	ACC	CAA	ACCCATCAGAAGTATTGAAGACGCTCAAGGATGTGATTGTTTTTTAGAGAGGAGTTCGCTCGACGGGCTCCTTTTGCGGTCAA		putative ncRNA
CP004138.1:909640-909722:+	CP004138.1	HRIBO	exon	909640	909722	+	SM2011_a6367	SM2011_a6367	83	27	1.55721	3.773	2.66511	1153.35	908.69	740.65	240.84	ACC	CAA	ACCCATCAGAAGTATTGAAGACGCTCAAGGATGTGATTGTTTTTTAGAGAGGAGTTCGCTCGACGGGCTCCTTTTGCGGTCAA		putative ncRNA
CP004138.1:909988-911654:+	CP004138.1	HRIBO	mobile_genetic_element	909988	911654	+			1667	555	NaN	0	0	0	0	0	1.5	CTA	CAC	CTAGTGCCCATCCATAAACAGCAAGTATTTGGAATTATTGCGTAAAACGCGCTTTTTGTGCGGGCAAGGCCCGGCGGTTTTAGGTACACTTTAGCATCAAGCCACTGATTCTAAAGACAAACCCGCAACCGCCGGAGCCGACAATGCGCCAAGAACGCACCGTCCAGGGCAGCATATTCGATCTTTTCGCCGAGCACGAGATCGGTCGTGAGTTGGAGGCGATGTCGCAGTGGCTGGACGCCCATCGCGATCTTTTGAATTTGGTGACGTCCGATCTGCGCCGACAGGGGGTCACGGAAACTGGCCGGCAGGGTTTGCCGTCGGAGGCGGTGCTGCGCTGTGCCCTCCTCAAACAGTACCGCCAGTTGAGCTACGAGGAGTTGGCGTTTCATCTGGAAGATTCCGCCTCGTTCCGGGCCTTTGCCCGGCTGCCATGGGGATGGAGCCCGAAAAAGTCGGTCTTGCACAAGACGATCAGCGCGATCCGGGCGGACACCTGGGAAGCGGTCAACAAAATGCTGCTGGCCAGCGCCCGGCAAGAAAGGTTGGAAAGCGGCAGGGTCGTGCGTGTGGACAGCACCGTCACGGCGGCGCTGATCCACGAACCAAGCGACAGCAGTCTTTTGTGGGACTGCGTGCGGGTGATGGTTCGTCTTCTGCAGCAGGCGGATTCGCTGGGCAGCACCATTCCCTGGCACGATCACTGCCGCGCGGCGAAGAAGCGGGCTCGGGTGATCGAGTATACCCGCGGTCGCCCGAAACGGGTTCAGCACTACCGCGCTCTGCTCAGGATCGCCCGGAACACCCTGGATTATCTGCAGCAGGCGGCGGCACAGTTGCCGCTGGCGGCAGGCCCGGCGGGCAAACTCTGGCAGGCCCAGGTTCGCCACTATCAGCCACTGATCACGCAGATCATCGCCCAGACCGAGCGGCGGGTGCTAGCCGGCGAAGCAGTGCCGGCCGGCGAGAAGCTTGTCAGCCTGTTCGAACCGCATGCCGACATCATCGTCAAGGGCAGCCGCGACGTCGATTACGGACATAAGCTCAATCTGACCACCGGCAGGAGCGGACTGATCCTCGATCTCGTCATCGAAGCCGGCAATCCAGCCGACAGCGAGCGGCTCTTGCCCCTACTGGAGCGCCACATCGCCTTCTATGGCGAGGCGCCGCGGCAGGCGGCCGCCGACGGCGGCTATGCAAGCCGTGAAAACCTGCGCCAGGCCAAGGCCTGGGGTGTACGCGACATGGCCTTCCATAAGAAGAGCGGCCTCAGGATCGAAGACATGGTCAGGAGCCGCTGGGTGTATCGAAAGCTCAGAAACTTCCGGGCCGGCATCGAGGCCGGCATCTCCTGCCTGAAGCGGACCTATGGCCTGGCCCGCTGCACCTGGCGCGGGCTTGACCACTTCAAGACCTACGTCTGGTCCTCGGTGGTCGCCTACAATCTCGCCCTCTTCGCCCGTCTCAGGCCGACCTAACGCCGGTCATCGCGCCGCGTTTCGGAACACGCCGCGAGCGCCGGCCGATGCCACACGACCCTATCGCCGCCAAATCGCCCTTCGATCACAACCTGCAAGCCCTGTGCCATCACGCCTCGCGAAAAAAGACCGCTTCAGCGAGCAAAACACTTCTAAAACCCTGAAAAACAGGCGTTTATGGACGGGCAC
CP004138.1:912062-912063:+	CP004138.1	HRIBO	five_prime_UTR	912062	912063	+			2	0	0	NaN	0	0	2977.17	5588.56	0	AT	AT	AT
CP004138.1:915369-915469:-	CP004138.1	HRIBO	ncRNA	915369	915469	-	SM2011_a6368	SM2011_a6368	101	33	NaN	0.79426	0.79426	0	19.65	0	24.74	CGT	ATC	CGTTGGCGAAAGCTTCGATAAGAACGGCTGGCGTTTCGAAGTCGTTGACCTCAATGGCAGGCGGATAGACAAGAGACTGGTCAGACCTGAACAATCAGATC		putative ncRNA
CP004138.1:915369-915469:-	CP004138.1	HRIBO	exon	915369	915469	-	SM2011_a6368	SM2011_a6368	101	33	NaN	0.79426	0.79426	0	19.65	0	24.74	CGT	ATC	CGTTGGCGAAAGCTTCGATAAGAACGGCTGGCGTTTCGAAGTCGTTGACCTCAATGGCAGGCGGATAGACAAGAGACTGGTCAGACCTGAACAATCAGATC		putative ncRNA
CP004138.1:915543-915607:-	CP004138.1	HRIBO	ncRNA	915543	915607	-	SM2011_a6369	SM2011_a6369	65	21	0.55257	0	0.276285	95.02	0	171.96	345.97	TTT	TCT	TTTCCCCTGCGGGAGTGAGCTTCTTCCCGCCAACTAGCCCGGTGTCCAGACACCGGGCATTTTCT		putative ncRNA
CP004138.1:915543-915607:-	CP004138.1	HRIBO	exon	915543	915607	-	SM2011_a6369	SM2011_a6369	65	21	0.55257	0	0.276285	95.02	0	171.96	345.97	TTT	TCT	TTTCCCCTGCGGGAGTGAGCTTCTTCCCGCCAACTAGCCCGGTGTCCAGACACCGGGCATTTTCT		putative ncRNA
CP004138.1:918658-918733:+	CP004138.1	HRIBO	ncRNA	918658	918733	+	SM2011_a6370	SM2011_a6370	76	25	7.73586	10.7234	9.22965	1706.53	4230.72	220.6	394.53	AGA	CGC	AGATCGACAATCAGGTTCACGAGGATGAAGAAGGTGAGAAAAATCAGCAGGCATGCCTGCACGACCATGAAGTCGC		putative ncRNA
CP004138.1:918658-918733:+	CP004138.1	HRIBO	exon	918658	918733	+	SM2011_a6370	SM2011_a6370	76	25	7.73586	10.7234	9.22965	1706.53	4230.72	220.6	394.53	AGA	CGC	AGATCGACAATCAGGTTCACGAGGATGAAGAAGGTGAGAAAAATCAGCAGGCATGCCTGCACGACCATGAAGTCGC		putative ncRNA
CP004138.1:921395-921403:+	CP004138.1	HRIBO	five_prime_UTR	921395	921403	+			9	3	0	0	0	0	0	1241.9	277.63	AGG	CGA	AGGGACCGA	RDR
CP004138.1:923779-923836:+	CP004138.1	HRIBO	three_prime_UTR	923779	923836	+			58	19	0.0650049	0.183305	0.124155	106.48	410.64	1638.03	2240.2	GCC	GCA	GCCAGCACTTGATTTCTCAAGGGGCTCGAAACTGAGCTCCTGGATCGCCCAGATCGCA
CP004138.1:923058-923079:+	CP004138.1	HRIBO	five_prime_UTR	923058	923079	+			22	7	0.920931	1.15539	1.03816	2105.46	1443.48	2286.23	1249.34	TTT	CCC	TTTAGCGTGTTCGAGACACCCC
CP004138.1:923992-924085:-	CP004138.1	HRIBO	five_prime_UTR	923992	924085	-			94	31	0.771276	14.3972	7.58422	1100.51	6123.26	1426.87	425.31	GAT	AGG	GATCAGAAGAAGAGAGGTCAAGACAAAGACCCGATATCTACTGAAGTGCACACATACGAAACCAGCGGAAATTCCGCGGCCCAGAAGCGAAAGG
CP004138.1:924830-924915:-	CP004138.1	HRIBO	five_prime_UTR	924830	924915	-			86	28	0.773575	0.750201	0.761888	251.35	392.34	324.92	522.98	ACA	CTT	ACAACGTATCCTCGGGAACGAACAAGGGGCTTAGAGGGACAGGAACAGGAAACGTCATCTTCGTCGAGGCGAAGACGCGAACGCTT
CP004138.1:925795-925846:-	CP004138.1	HRIBO	five_prime_UTR	925795	925846	-			52	17	2.901	4.92479	3.91289	623.54	1183.23	214.94	240.26	GCT	AGT	GCTGAGAACGGGCGCGAGCGCCTCGTCGGACCACCTACGTCAGGAGGGCAGT
CP004138.1:926049-926091:-	CP004138.1	HRIBO	ncRNA	926049	926091	-	SM2011_a6372	SM2011_a6372	43	14	NaN	0	0	35.91	0	0	348.65	AGC	CCT	AGCGGAACCTTCGCCGCTGACGAGATCGAAGAAGTCCTTGCCT		putative ncRNA
CP004138.1:926049-926091:-	CP004138.1	HRIBO	exon	926049	926091	-	SM2011_a6372	SM2011_a6372	43	14	NaN	0	0	35.91	0	0	348.65	AGC	CCT	AGCGGAACCTTCGCCGCTGACGAGATCGAAGAAGTCCTTGCCT		putative ncRNA
CP004138.1:928627-928798:+	CP004138.1	HRIBO	ncRNA	928627	928798	+	SM2011_a6373	SM2011_a6373	172	57	0.142598	0.314038	0.228318	143.63	196.17	1007.24	624.67	CCT	CAT	CCTCCTCGGTCGCGAGACGCCCCTGGGCCATGATTGTGAGCTGCAACTGTTGGCCCGATGTTGCAGGCGGAGACCCCAATTGGCCGGCAGAGGCCTGCGCATTCTGGGCCTGGATGGCGCTCGTCAGATCCGTGGCGGTGAGGCCTAGGGCCTGCATCCGGTCTGGGTTCAT		putative ncRNA
CP004138.1:928627-928798:+	CP004138.1	HRIBO	exon	928627	928798	+	SM2011_a6373	SM2011_a6373	172	57	0.142598	0.314038	0.228318	143.63	196.17	1007.24	624.67	CCT	CAT	CCTCCTCGGTCGCGAGACGCCCCTGGGCCATGATTGTGAGCTGCAACTGTTGGCCCGATGTTGCAGGCGGAGACCCCAATTGGCCGGCAGAGGCCTGCGCATTCTGGGCCTGGATGGCGCTCGTCAGATCCGTGGCGGTGAGGCCTAGGGCCTGCATCCGGTCTGGGTTCAT		putative ncRNA
CP004138.1:930529-930777:-	CP004138.1	HRIBO	five_prime_UTR	930529	930777	-			249	83	0.257857	0.224039	0.240948	86.81	87.68	336.66	391.36	ATT	TCG	ATTCTTAAGGTCATACACTTCTGGCGTTGCAGCGTCCGCCGTGCATCCGTGAACGTACCTACCTCTCGTAAGGTGCTCCCGGGGTTACCGATCAAGGCCAACACTAGATGAAGCGATCGTGCTTCCGGCGTGCCACAGGTCTCGACAGGCGGCCCCAGGGCTCTTCTTTTATCGCAAGGCCAGAACAGCCGGTCTGACAGCTTGCCTCTCCAAAGGAGGCTGGATCGGAAACTCGAAGCGGGGTCTTCG	ILKVIHFWRCSVRRASVNVPTSRKVLPGLPIKANTR
CP004138.1:929840-929887:+	CP004138.1	HRIBO	ncRNA	929840	929887	+	SM2011_a6374	SM2011_a6374	48	16	NaN	0	0	0	0	0	208.22	AGT	ATT	AGTTCGTCCTTGCCTGCCCCTCCGGCGATCGTGCGAAGGTCGAGGATT	SSSLPAPPAIVRRSRI	putative ncRNA
CP004138.1:929840-929887:+	CP004138.1	HRIBO	exon	929840	929887	+	SM2011_a6374	SM2011_a6374	48	16	NaN	0	0	0	0	0	208.22	AGT	ATT	AGTTCGTCCTTGCCTGCCCCTCCGGCGATCGTGCGAAGGTCGAGGATT	SSSLPAPPAIVRRSRI	putative ncRNA
CP004138.1:931562-931633:+	CP004138.1	HRIBO	five_prime_UTR	931562	931633	+			72	24	6.07807	2.60993	4.344	471.78	634.03	77.62	242.93	CTA	CGC	CTACCACCTAGGGGCGGCTCATCAGTAAGTGCTTTTCGTTCAATCAGGCAACCGTGCGCAATCGGAGGCCGC	LPPRGGSSVSAFRSIRQPCAIGGR
CP004138.1:933143-933239:+	CP004138.1	HRIBO	ncRNA	933143	933239	+	SM2011_a6376	SM2011_a6376	97	32	2.76306	NaN	2.76306	159.18	306.92	57.61	0	AAT	CTT	AATCGGAGTCGACTTGTGAAAAAATACAGCAATGCAAAACGTTAAGTGTCCCTAACCTGCATGAAAGACACGCGCGGCGCTGTAGTTGACACGTCTT		putative ncRNA
CP004138.1:933143-933239:+	CP004138.1	HRIBO	exon	933143	933239	+	SM2011_a6376	SM2011_a6376	97	32	2.76306	NaN	2.76306	159.18	306.92	57.61	0	AAT	CTT	AATCGGAGTCGACTTGTGAAAAAATACAGCAATGCAAAACGTTAAGTGTCCCTAACCTGCATGAAAGACACGCGCGGCGCTGTAGTTGACACGTCTT		putative ncRNA
CP004138.1:933231-933310:-	CP004138.1	HRIBO	ncRNA	933231	933310	-	SM2011_a6377	SM2011_a6377	80	26	1.10507	0.794344	0.949705	77.2	74.43	69.86	93.7	AAT	TGT	AATCACAATGTTAACGTGTAATACTCAAAACTGCAAGAGCGAATCGATTTGCTGACGAAAAGCCTGACGCAAAGACGTGT		putative ncRNA
CP004138.1:933231-933310:-	CP004138.1	HRIBO	exon	933231	933310	-	SM2011_a6377	SM2011_a6377	80	26	1.10507	0.794344	0.949705	77.2	74.43	69.86	93.7	AAT	TGT	AATCACAATGTTAACGTGTAATACTCAAAACTGCAAGAGCGAATCGATTTGCTGACGAAAAGCCTGACGCAAAGACGTGT		putative ncRNA
CP004138.1:933311-933480:+	CP004138.1	HRIBO	five_prime_UTR	933311	933480	+			170	56	3.65302	3.63713	3.64507	2161.6	1015.74	591.73	279.27	AAT	GCG	AATCCAAGTATGCCACAGAAGTGGCGCCAGAAGCAGATAGCAGCTTCAAAAGACCACGCCGGCTTGCGATTTCCGTAATATCACCTGGCTAAACAAGCGATCTCCAGAGTTGTTCGAGCGTCCGCACCTCAGCAGACGCCGCTTTCATTGGCGAATCCGGGAGTAATGCG
CP004138.1:935712-935805:-	CP004138.1	HRIBO	ncRNA	935712	935805	-	SM2011_a6378	SM2011_a6378	94	31	0	0.0882378	0.0441189	0	21.11	178.36	239.24	GTA	CGC	GTAGATAAGCACGCAGTCCCGGTCGGCGAAGGTGAAGACCGTGTCTAGGTGCATGGCCGCACGCAATTTTGGCATTGCGGCGACGATCACGCGC		putative ncRNA
CP004138.1:935712-935805:-	CP004138.1	HRIBO	exon	935712	935805	-	SM2011_a6378	SM2011_a6378	94	31	0	0.0882378	0.0441189	0	21.11	178.36	239.24	GTA	CGC	GTAGATAAGCACGCAGTCCCGGTCGGCGAAGGTGAAGACCGTGTCTAGGTGCATGGCCGCACGCAATTTTGGCATTGCGGCGACGATCACGCGC		putative ncRNA
CP004138.1:938349-938386:+	CP004138.1	HRIBO	ncRNA	938349	938386	+	SM2011_a6379	SM2011_a6379	38	12	NaN	0	0	0	0	0	65.75	CGC	GCT	CGCATTATCCGCTGGGCGTCGAAGCGACCTGATCGGCT		putative ncRNA
CP004138.1:938349-938386:+	CP004138.1	HRIBO	exon	938349	938386	+	SM2011_a6379	SM2011_a6379	38	12	NaN	0	0	0	0	0	65.75	CGC	GCT	CGCATTATCCGCTGGGCGTCGAAGCGACCTGATCGGCT		putative ncRNA
CP004138.1:940930-940969:-	CP004138.1	HRIBO	five_prime_UTR	940930	940969	-			40	13	2.30233	2.29475	2.29854	965	1290.11	419.14	562.2	GCG	GTC	GCGGCGTGACCACCTCTCCTCCTGAAGCGGGATGATCGTC
CP004138.1:943486-943534:+	CP004138.1	HRIBO	ncRNA	943486	943534	+	SM2011_a6381	SM2011_a6381	49	16	NaN	NaN	NaN	0	121.52	0	0	GAT	GTT	GATGCAGGTGCGGTTCCAACGATAGAATGGACCCGTCCAGTGAAAGGTT		putative ncRNA
CP004138.1:943486-943534:+	CP004138.1	HRIBO	exon	943486	943534	+	SM2011_a6381	SM2011_a6381	49	16	NaN	NaN	NaN	0	121.52	0	0	GAT	GTT	GATGCAGGTGCGGTTCCAACGATAGAATGGACCCGTCCAGTGAAAGGTT		putative ncRNA
CP004138.1:946973-947167:-	CP004138.1	HRIBO	five_prime_UTR	946973	947167	-			195	65	0.075337	1.19138	0.633357	23.75	61.07	315.25	51.26	ATG	GTA	ATGAGTGTCGTCCGCAACCCGCGGCGGACACTCTGGTCGGATGCCGTTCCCGATCGAAGGCGTCCGGATTTTCAAGTTACTCCAGTTGTTTCGATTGATTCCAATTTGAATACGCGACCGGCGACGCTCGTTTAAATTCCGCCGTGCGCCTGGGTGAATCACCGTTCGGCCGGAGATCTCAACGGAGGACTCGTA	MSVVRNPRRTLWSDAVPDRRRPDFQVTPVVSIDSNLNTRPATLV
CP004138.1:946167-946223:+	CP004138.1	HRIBO	ncRNA	946167	946223	+	SM2011_a6382	SM2011_a6382	57	19	NaN	NaN	NaN	27.09	104.46	0	0	GCC	TGA	GCCGGAAGATTGGGCTGATGCACCTTCATGAAGTTGACGTTGATGAAGAATGGCTGA	AGRLG	putative ncRNA
CP004138.1:946167-946223:+	CP004138.1	HRIBO	exon	946167	946223	+	SM2011_a6382	SM2011_a6382	57	19	NaN	NaN	NaN	27.09	104.46	0	0	GCC	TGA	GCCGGAAGATTGGGCTGATGCACCTTCATGAAGTTGACGTTGATGAAGAATGGCTGA	AGRLG	putative ncRNA
CP004138.1:947213-947277:+	CP004138.1	HRIBO	ncRNA	947213	947277	+	SM2011_a6383	SM2011_a6383	65	21	0.276227	NaN	0.276227	23.75	91.61	85.98	0	GGG	GCT	GGGGCAACTATTTCAGATTGTGATCGACGCCGCAGTGGCGGTTGTAAGGACGCTGCGGCTTTGCT		putative ncRNA
CP004138.1:947213-947277:+	CP004138.1	HRIBO	exon	947213	947277	+	SM2011_a6383	SM2011_a6383	65	21	0.276227	NaN	0.276227	23.75	91.61	85.98	0	GGG	GCT	GGGGCAACTATTTCAGATTGTGATCGACGCCGCAGTGGCGGTTGTAAGGACGCTGCGGCTTTGCT		putative ncRNA
CP004138.1:947289-947308:+	CP004138.1	HRIBO	five_prime_UTR	947289	947308	+			20	6	0.368371	2.20647	1.28742	1235.2	2480.98	3353.14	1124.41	ACC	GCA	ACCTTCTCGGGGGCAAGGCA
CP004138.1:948964-949036:-	CP004138.1	HRIBO	ncRNA	948964	949036	-	SM2011_a6384	SM2011_a6384	73	24	0	0	0	0	0	306.22	68.46	GAA	TCT	GAAAACACTGGCGAATCGCTCGTCGGGGATGTCGCGGCCCGTATCGGAAATCGACAGCTCCACCTTGGATTCT		putative ncRNA
CP004138.1:948964-949036:-	CP004138.1	HRIBO	exon	948964	949036	-	SM2011_a6384	SM2011_a6384	73	24	0	0	0	0	0	306.22	68.46	GAA	TCT	GAAAACACTGGCGAATCGCTCGTCGGGGATGTCGCGGCCCGTATCGGAAATCGACAGCTCCACCTTGGATTCT		putative ncRNA
CP004138.1:950765-950866:+	CP004138.1	HRIBO	five_prime_UTR	950765	950866	+			102	34	0.828801	0.794394	0.811597	90.82	58.38	109.58	73.49	AAT	AGA	AATGGCGAATGGAAACGGGAGTCCATTTGACTTTGGTCATCCGCTGGTCGAATTCTCGCTAGGAAAACTGGTCACCATCACCATCTTTGGGATGACACTAGA	NGEWKRESI
CP004138.1:951713-951777:-	CP004138.1	HRIBO	ncRNA	951713	951777	-	SM2011_a6386	SM2011_a6386	65	21	2.48651	3.70699	3.09675	213.79	427.49	85.98	115.32	GCC	GAA	GCCAGCGCGATGTGAAATTCGACGCCATTCGTCAGGCGGTGATAGATCGCGACCGAGAAAGCGAA		putative ncRNA
CP004138.1:951713-951777:-	CP004138.1	HRIBO	exon	951713	951777	-	SM2011_a6386	SM2011_a6386	65	21	2.48651	3.70699	3.09675	213.79	427.49	85.98	115.32	GCC	GAA	GCCAGCGCGATGTGAAATTCGACGCCATTCGTCAGGCGGTGATAGATCGCGACCGAGAAAGCGAA		putative ncRNA
CP004138.1:951978-952059:-	CP004138.1	HRIBO	ncRNA	951978	952059	-	SM2011_a6387	SM2011_a6387	82	27	6.49241	9.53171	8.01206	884.98	1161.82	136.31	121.89	AAC	TGA	AACAGGAGGATCGCCCGCAAAGTGTCGGCGTCCAACGAGTTCCGACCGTAGCGGACAGGGTAGACTGCCGCCGGATAGATGA		putative ncRNA
CP004138.1:951978-952059:-	CP004138.1	HRIBO	exon	951978	952059	-	SM2011_a6387	SM2011_a6387	82	27	6.49241	9.53171	8.01206	884.98	1161.82	136.31	121.89	AAC	TGA	AACAGGAGGATCGCCCGCAAAGTGTCGGCGTCCAACGAGTTCCGACCGTAGCGGACAGGGTAGACTGCCGCCGGATAGATGA		putative ncRNA
CP004138.1:952375-952922:+	CP004138.1	HRIBO	ncRNA	952375	952922	+	SM2011_a6388	SM2011_a6388	548	182	1.83593	1.59524	1.71558	580.41	1752.98	316.14	1098.88	GAC	GTT	GACAACTGTTTTGGAGAGACCAGATGACCGCCCATCAGCGAGATCCATACGAACTCGTTGGCCGAATATTGGGGAACATCCTCAGCGTCGTCGCGTACGCATTGGTCGCATGGCCGCTGGTACGGCCTTTTATATGACGACGGCGCTCGCCGCGCTTTATGCGAAGCGCAGTGTCTGACACCATGCCACGGATACCGAGGACTTATGCCGGCCGTGCTTCATCGTGGGTTTTCCATTCCACCGGTACTTGAAGCGGAACTTGTTCGGCTACCGACCTGCAGCGGTTCACCCCTCTATGGAGTAACAGTGAAGTTCATTTGGTCCCGGCCGGGAAAGCTAGGGGTATCGAGGCTGTAGTTATCCTCGGGGGATCGAATATAAGCTTCCGCAGAAGAATGCCCCTGACGCGGCGCAGTAAGCAGTGATCGTTCACCGTAGTGGGACAGAGGCCACCCGACGGTCTCCGCGCCTATCGCCAGAGTGCGTATTGCCGCATGCGGGCATATTCGCGGATGACGCGCCGTCCGCGGCGCGCGATCTTTTCGGTT		putative ncRNA
CP004138.1:952375-952922:+	CP004138.1	HRIBO	exon	952375	952922	+	SM2011_a6388	SM2011_a6388	548	182	1.83593	1.59524	1.71558	580.41	1752.98	316.14	1098.88	GAC	GTT	GACAACTGTTTTGGAGAGACCAGATGACCGCCCATCAGCGAGATCCATACGAACTCGTTGGCCGAATATTGGGGAACATCCTCAGCGTCGTCGCGTACGCATTGGTCGCATGGCCGCTGGTACGGCCTTTTATATGACGACGGCGCTCGCCGCGCTTTATGCGAAGCGCAGTGTCTGACACCATGCCACGGATACCGAGGACTTATGCCGGCCGTGCTTCATCGTGGGTTTTCCATTCCACCGGTACTTGAAGCGGAACTTGTTCGGCTACCGACCTGCAGCGGTTCACCCCTCTATGGAGTAACAGTGAAGTTCATTTGGTCCCGGCCGGGAAAGCTAGGGGTATCGAGGCTGTAGTTATCCTCGGGGGATCGAATATAAGCTTCCGCAGAAGAATGCCCCTGACGCGGCGCAGTAAGCAGTGATCGTTCACCGTAGTGGGACAGAGGCCACCCGACGGTCTCCGCGCCTATCGCCAGAGTGCGTATTGCCGCATGCGGGCATATTCGCGGATGACGCGCCGTCCGCGGCGCGCGATCTTTTCGGTT		putative ncRNA
CP004138.1:952783-952959:-	CP004138.1	HRIBO	ncRNA	952783	952959	-	SM2011_a6389	SM2011_a6389	177	59	0.0336959	0.12748	0.0805881	43.62	145.77	1294.52	1143.47	CTA	GCC	CTATGGGATCACTGTCCTGCTGCTGATGATCGATCCTAACCGAAAAGATCGCGCGCCGCGGACGGCGCGTCATCCGCGAATATGCCCGCATGCGGCAATACGCACTCTGGCGATAGGCGCGGAGACCGTCGGGTGGCCTCTGTCCCACTACGGTGAACGATCACTGCTTACTGCGCC	LWDHCPAADDRS	putative ncRNA
CP004138.1:952783-952959:-	CP004138.1	HRIBO	exon	952783	952959	-	SM2011_a6389	SM2011_a6389	177	59	0.0336959	0.12748	0.0805881	43.62	145.77	1294.52	1143.47	CTA	GCC	CTATGGGATCACTGTCCTGCTGCTGATGATCGATCCTAACCGAAAAGATCGCGCGCCGCGGACGGCGCGTCATCCGCGAATATGCCCGCATGCGGCAATACGCACTCTGGCGATAGGCGCGGAGACCGTCGGGTGGCCTCTGTCCCACTACGGTGAACGATCACTGCTTACTGCGCC	LWDHCPAADDRS	putative ncRNA
CP004138.1:953759-953828:+	CP004138.1	HRIBO	ncRNA	953759	953828	+	SM2011_a6390	SM2011_a6390	70	23	0.0345394	0.907792	0.471166	22.06	226.83	638.69	249.87	AAA	CTC	AAACAGGCCGTCGAGCGCGCCCGGCGGCCATTCGGCGGCAACTCACCGACCTTCACGGTAGATCACGCTC		putative ncRNA
CP004138.1:953759-953828:+	CP004138.1	HRIBO	exon	953759	953828	+	SM2011_a6390	SM2011_a6390	70	23	0.0345394	0.907792	0.471166	22.06	226.83	638.69	249.87	AAA	CTC	AAACAGGCCGTCGAGCGCGCCCGGCGGCCATTCGGCGGCAACTCACCGACCTTCACGGTAGATCACGCTC		putative ncRNA
CP004138.1:953890-953928:+	CP004138.1	HRIBO	five_prime_UTR	953890	953928	+			39	13	5.671	10.4256	8.0483	15440	16030.9	2722.63	1537.65	CTG	AAG	CTGCAGTCGTTCAGAGCGCGCCGAGAGGGAAGCGAGAAG	LQSFRARREGSEK
CP004138.1:954121-954175:-	CP004138.1	HRIBO	ncRNA	954121	954175	-	SM2011_a6391	SM2011_a6391	55	18	0.175815	1.58867	0.882243	196.51	216.52	1117.71	136.29	AAC	AAT	AACGGAACACTGGAGACGGCTCTGTCTGTTCGAGCAGACTGATACCGGCCGAAAT		putative ncRNA
CP004138.1:954121-954175:-	CP004138.1	HRIBO	exon	954121	954175	-	SM2011_a6391	SM2011_a6391	55	18	0.175815	1.58867	0.882243	196.51	216.52	1117.71	136.29	AAC	AAT	AACGGAACACTGGAGACGGCTCTGTCTGTTCGAGCAGACTGATACCGGCCGAAAT		putative ncRNA
CP004138.1:955233-955406:-	CP004138.1	HRIBO	three_prime_UTR	955233	955406	-			174	58	1.44279	0.349741	0.896265	834.12	673	578.13	1924.28	TGA	GGC	TGAGGTCGCGCCACTGGCGTAAGAAAACCGGTCGGGCGCGAGTTCCGCGGCTAGCCCCGCGCGCCGGGTGCGCTACCTCGACGTCACCTGCCGGGTTTTCGCGCGTTTGCACTGCTGAAGGTGTCGGGTCTGACAACCCGAGATTGCCATGTCAGGCGGAACGTTGAAGTTGGC
CP004138.1:956007-956068:-	CP004138.1	HRIBO	five_prime_UTR	956007	956068	-			62	20	1.36884	0.861319	1.11508	2714.46	2881.13	1983.04	3345.02	AGC	TAG	AGCAGGAATGCAACGGCGCCAATCGGCGTTCATTTTTCACGTATGCTTGGGATCGAAAGTAG
CP004138.1:956070-956266:-	CP004138.1	HRIBO	three_prime_UTR	956070	956266	-			197	65	0.448188	0.258472	0.35333	1144.29	1239.23	2553.15	4794.44	CCA	CGC	CCAGGACCGGGGATGCGCGGGGCAACAGGTTCTTCGTCGTCCTCCGTGTTACGCCAGAGGCTCATATGCCTCCGCATTTCGCATTGTCGCGACAAGCGAGCCTGCTGTTCCCATCGTCGCCGGGTGAAAGACACGCGAGCTGCGGGGTTGGTTTAGCAGGGAGTTGAAGCGGGCGAGGAACGGCTGTATTGCTGCGC
CP004138.1:956723-956745:-	CP004138.1	HRIBO	five_prime_UTR	956723	956745	-			23	7	10.0013	14.8183	12.4098	12150.6	46685.5	1214.9	3150.52	ATG	CTG	ATGATTAAAGGAGGAAATTGCTG
CP004138.1:957046-957051:+	CP004138.1	HRIBO	five_prime_UTR	957046	957051	+			6	2	NaN	NaN	NaN	0	0	0	0	GTG	CAA	GTGCAA	VQ
CP004138.1:958249-958448:-	CP004138.1	HRIBO	five_prime_UTR	958249	958448	-			200	66	7.45954	18.7747	13.1171	2292.84	2580.21	307.37	137.43	CCG	ACT	CCGCTTCCAGAAGGAGATCATCTGATGGCTGAAGAGAATAGTATGTTCCTCAATGACAGGTTTGTCGTTGCGGACGCCACGGAAAGACACCGACGATGCAAAAGCATACTGCTGTCGAACTTTTCCGCCGGATTGCAAAACTGAGTGAGTAGCAATACCTCAACCGGATCGCAGTTCGGCTTGCTCAAAGTGGGGACACT
CP004138.1:960136-960137:+	CP004138.1	HRIBO	five_prime_UTR	960136	960137	+			2	0	NaN	6.75179	6.75179	14668	16870.6	0	2498.69	CA	CA	CA
CP004138.1:960763-961150:-	CP004138.1	HRIBO	three_prime_UTR	960763	961150	-			388	129	0.514448	0.259279	0.386864	429.77	562.7	835.4	2170.25	TCT	GTT	TCTCCTCGAGACCCTCCGATCACTGAAGCCTCAAAAACGCCTAGGAACGCTTGAACGCCGCGCCGATGATGATTTGCCCTGGGTAGAAGACGAGCCAACCATTGGTGGTCCAGGTTCCTGGACACCGTCGTCTATCTGGATGTGCAGCAGGGGCGATCGCCGGCAGAGATAGATGCACTTGTGACCTATCGGCTATGCCATCATTCGGCTGTGTGTCTCTCCGAGCTGACCCATGATTTGGCCGCCTGGATCCGAAACATGTTTCAACGAAGTCGGTCCTGGAAACAATTCAGGCGACGGTAGGCGACATACCGGAGCACAGACTTCATGCCCCGGACGCAGCTATCTGGGGGCAAGCCGGCGTCCTCGCTGGCTTGCTCTTTCGGTT
CP004138.1:961448-961464:-	CP004138.1	HRIBO	five_prime_UTR	961448	961464	-			17	5	NaN	20.388	20.388	4087.07	8989.89	0	440.94	AAC	AGC	AACACACGGAGGCTAGC
CP004138.1:961743-961817:-	CP004138.1	HRIBO	ncRNA	961743	961817	-	SM2011_a6394	SM2011_a6394	75	25	0	1.58854	0.794268	0	52.93	74.51	33.32	ATC	ACC	ATCGAACGGTCCTCGACGGCAAAGGCGACATGAGTGCCATTGCCCACGGTCGGTGGTTTTCCATCAATCGGAACC	IERSSTAKAT	putative ncRNA
CP004138.1:961743-961817:-	CP004138.1	HRIBO	exon	961743	961817	-	SM2011_a6394	SM2011_a6394	75	25	0	1.58854	0.794268	0	52.93	74.51	33.32	ATC	ACC	ATCGAACGGTCCTCGACGGCAAAGGCGACATGAGTGCCATTGCCCACGGTCGGTGGTTTTCCATCAATCGGAACC	IERSSTAKAT	putative ncRNA
CP004138.1:968855-968870:-	CP004138.1	HRIBO	five_prime_UTR	968855	968870	-			16	5	0.552565	NaN	0.552565	193	992.39	349.28	0	GAC	TGA	GACGAGGGAGGTCTGA
CP004138.1:968934-968970:+	CP004138.1	HRIBO	five_prime_UTR	968934	968970	+			37	12	0	NaN	0	0	214.57	151.04	0	GTG	CCA	GTGTCGTCCAACATGTTGTACGAAATGGAAACGACCA
CP004138.1:969404-969463:-	CP004138.1	HRIBO	ncRNA	969404	969463	-	SM2011_a6396	SM2011_a6396	60	20	0	0	0	0	0	279.43	166.58	AGG	GGA	AGGAAGCCGTTGCCAGCCGGCGGCTGACGTAATCAACGTCGGATGGCTCGCCCCAATGGA	RKPLPAGG	putative ncRNA
CP004138.1:969404-969463:-	CP004138.1	HRIBO	exon	969404	969463	-	SM2011_a6396	SM2011_a6396	60	20	0	0	0	0	0	279.43	166.58	AGG	GGA	AGGAAGCCGTTGCCAGCCGGCGGCTGACGTAATCAACGTCGGATGGCTCGCCCCAATGGA	RKPLPAGG	putative ncRNA
CP004138.1:971030-971050:-	CP004138.1	HRIBO	five_prime_UTR	971030	971050	-			21	7	4.14422	NaN	4.14422	1102.86	5576.29	266.12	0	ATA	CCT	ATAGTCTGGAAAGGATATCCT	IVWKGYP
CP004138.1:971057-971113:+	CP004138.1	HRIBO	five_prime_UTR	971057	971113	+			57	19	1.10516	1.58868	1.34692	108.35	139.28	98.04	87.67	ATT	GGT	ATTTAACAGATCGCGATCGACCATATGAGTGGCATAATTGACAAATACAGGGGCGGT	I
CP004138.1:971189-971242:-	CP004138.1	HRIBO	ncRNA	971189	971242	-	SM2011_a6397	SM2011_a6397	54	18	0	NaN	0	0	36.76	206.98	0	GAC	CAT	GACGCCGTGCCGCTGGCGAGCGATGCCTGCGGCGGCGGTCAGAAGATCAGTCAT	DAVPLASDACGGGQKISH	putative ncRNA
CP004138.1:971189-971242:-	CP004138.1	HRIBO	exon	971189	971242	-	SM2011_a6397	SM2011_a6397	54	18	0	NaN	0	0	36.76	206.98	0	GAC	CAT	GACGCCGTGCCGCTGGCGAGCGATGCCTGCGGCGGCGGTCAGAAGATCAGTCAT	DAVPLASDACGGGQKISH	putative ncRNA
CP004138.1:972865-972875:-	CP004138.1	HRIBO	five_prime_UTR	972865	972875	-			11	3	NaN	2.78013	2.78013	561.46	1263.04	0	454.31	AGG	GTG	AGGAGCATGTG
CP004138.1:972260-972540:+	CP004138.1	HRIBO	ncRNA	972260	972540	+	SM2011_a6398	SM2011_a6398	281	93	0.580199	0.464607	0.522403	115.39	218.96	198.88	471.28	TCG	CGA	TCGCACTTGGTCACGTCCGGAATAGCAATAGTCGGGAGAGCGTTGGTCAAGAGGTCGCGGGCGAGTGAAGTAGCTGTTGACGATGTCATAGTCCGATCGCCGATGCCCAGCCGGACCCAGAGGCCATCGATGAGAGCAGACATTGACAGGGATAGTCGCTCGGCTTGCGAGTGTGGAACCAATGAACGAAACCCCGACATCAGGTTCGAATGCATCCGCGCATGGAAAATACTCTGCAATCTTGCCAGCTGCGGCTCTCGCGGAGCCTCAGCGCATAGCGA		putative ncRNA
CP004138.1:972260-972540:+	CP004138.1	HRIBO	exon	972260	972540	+	SM2011_a6398	SM2011_a6398	281	93	0.580199	0.464607	0.522403	115.39	218.96	198.88	471.28	TCG	CGA	TCGCACTTGGTCACGTCCGGAATAGCAATAGTCGGGAGAGCGTTGGTCAAGAGGTCGCGGGCGAGTGAAGTAGCTGTTGACGATGTCATAGTCCGATCGCCGATGCCCAGCCGGACCCAGAGGCCATCGATGAGAGCAGACATTGACAGGGATAGTCGCTCGGCTTGCGAGTGTGGAACCAATGAACGAAACCCCGACATCAGGTTCGAATGCATCCGCGCATGGAAAATACTCTGCAATCTTGCCAGCTGCGGCTCTCGCGGAGCCTCAGCGCATAGCGA		putative ncRNA
CP004138.1:973856-973934:+	CP004138.1	HRIBO	three_prime_UTR	973856	973934	+			79	26	0.621621	0.476604	0.549112	175.9	301.49	282.97	632.58	CAT	GCT	CATTCGAACGAGGTTACGCCGTTAAGGGAAAAGTCGGAAGTGAAATGATCTCGGCGGAGCGCCGAGATCACCAAAAGCT
CP004138.1:972919-972964:+	CP004138.1	HRIBO	five_prime_UTR	972919	972964	+			46	15	3.31538	7.34743	5.3314	805.57	1596.45	242.98	217.28	AGT	ACG	AGTTGGTCAGTATGCAGACCAGTGGGTAAGAATATGAGGGAGAACG
CP004138.1:973796-973859:-	CP004138.1	HRIBO	ncRNA	973796	973859	-	SM2011_a6399	SM2011_a6399	64	21	0	0.794314	0.397157	0	31.01	174.64	39.04	AAT	CAT	AATGTCACTCCGACAGGAATGAATTGATTAGTTCGGCCGCCTTTTCGGGCCGCTCCCAAAACAT		putative ncRNA
CP004138.1:973796-973859:-	CP004138.1	HRIBO	exon	973796	973859	-	SM2011_a6399	SM2011_a6399	64	21	0	0.794314	0.397157	0	31.01	174.64	39.04	AAT	CAT	AATGTCACTCCGACAGGAATGAATTGATTAGTTCGGCCGCCTTTTCGGGCCGCTCCCAAAACAT		putative ncRNA
CP004138.1:973993-974043:-	CP004138.1	HRIBO	three_prime_UTR	973993	974043	-			51	17	0.0345296	0.397183	0.215856	30.27	38.92	876.64	97.99	CTT	GTC	CTTGTAAAACCACGATCCGCCGGCGGTTGTCGGCGGATTACCCTTTTTGTC	LVKPRSAGGCRRITLFV
CP004138.1:978457-978614:+	CP004138.1	HRIBO	five_prime_UTR	978457	978614	+			158	52	0.828951	0	0.414476	29.32	0	35.37	15.81	ATG	TTT	ATGTCGACGCGGTCAGTGCCTGGGGCACGTTTGCCCCGGCCTGTGGCGCAATTAACCCCCTAATGATCGCATTTTACGATTGAAAAGAGGATTTTGCCCCGCTCAATCCACTTTGCGGAGCTTGATATAACTGTGGCACAGAGTCAGAGGTGCCCTTT
CP004138.1:978653-978716:-	CP004138.1	HRIBO	ncRNA	978653	978716	-	SM2011_a6400	SM2011_a6400	64	21	0.552565	0.873764	0.713165	96.5	682.27	174.64	780.84	GTC	GCT	GTCGATCACGGCTTTGCATACCAATGTTGCCGGACCTCCGCGGTAGCATGGTTGCTGGTTGGCT		putative ncRNA
CP004138.1:978653-978716:-	CP004138.1	HRIBO	exon	978653	978716	-	SM2011_a6400	SM2011_a6400	64	21	0.552565	0.873764	0.713165	96.5	682.27	174.64	780.84	GTC	GCT	GTCGATCACGGCTTTGCATACCAATGTTGCCGGACCTCCGCGGTAGCATGGTTGCTGGTTGGCT		putative ncRNA
CP004138.1:979054-979104:-	CP004138.1	HRIBO	ncRNA	979054	979104	-	SM2011_a6401	SM2011_a6401	51	17	0.0920788	0.794448	0.443263	30.27	38.92	328.74	48.99	GGA	GCA	GGACGAACTCGACGTCGACCTGATCGACGACGTCGGTGATGTATTGCAGCA	GRTRRRPDRRRR	putative ncRNA
CP004138.1:979054-979104:-	CP004138.1	HRIBO	exon	979054	979104	-	SM2011_a6401	SM2011_a6401	51	17	0.0920788	0.794448	0.443263	30.27	38.92	328.74	48.99	GGA	GCA	GGACGAACTCGACGTCGACCTGATCGACGACGTCGGTGATGTATTGCAGCA	GRTRRRPDRRRR	putative ncRNA
CP004138.1:980617-980638:-	CP004138.1	HRIBO	five_prime_UTR	980617	980638	-			22	7	0.138136	NaN	0.138136	70.18	0	508.05	0	AAA	CAT	AAAAGCAGATATTAATCGCCAT
CP004138.1:981994-982334:-	CP004138.1	HRIBO	three_prime_UTR	981994	982334	-			341	113	2.65537	0.907399	1.78138	1566.64	1868.37	589.99	2059.04	TGT	CCT	TGTATGACCCGAAAGGCGAACACCTGCGTCGTCGAGATTCCGAGCCACTTCGTCACTCATCTCGCTATCTCGACTTGTCCGATTGTATGATCGTCGACGGAACGATGGGCTCCAGCTTAGCCTTGCTTGGCTCAGTTCAAGCGGTTGAGTGAGCCAAATGAGATCACAGCATTTCAAAGAGCTATGGCGATCACTTTGTCGGTTTGGCGCAGATTTTGCTCATGATTCGTGGATAAGCTTCTGTTTGCGCCAAACTAAGAGAGTCTGTTGCGTGTATCACTAGCTCGTAGGAGTGTTTGAAATCAGTATGTCCTGCCGAACGGTGCCCTGAAGGCCTACCT
CP004138.1:987317-987343:-	CP004138.1	HRIBO	five_prime_UTR	987317	987343	-			27	9	3.18685	7.39337	5.29011	28363.9	35579	8900.3	4812.29	AAC	GCG	AACTTAAACGTTGAATGGAGTGTGGCG	NLNVEWSVA
CP004138.1:986682-986723:+	CP004138.1	HRIBO	ncRNA	986682	986723	+	SM2011_a6402	SM2011_a6402	42	14	1.10514	0.794419	0.94978	147.05	47.26	133.06	59.49	ACG	GCC	ACGCTGAGGTCCCATGAGCTGAGATGGGTAATGAACATCGCC	TLRSHELRWVMNIA	putative ncRNA
CP004138.1:986682-986723:+	CP004138.1	HRIBO	exon	986682	986723	+	SM2011_a6402	SM2011_a6402	42	14	1.10514	0.794419	0.94978	147.05	47.26	133.06	59.49	ACG	GCC	ACGCTGAGGTCCCATGAGCTGAGATGGGTAATGAACATCGCC	TLRSHELRWVMNIA	putative ncRNA
CP004138.1:987376-987578:+	CP004138.1	HRIBO	five_prime_UTR	987376	987578	+			203	67	0.138135	0.151643	0.144889	106.48	205.32	770.84	1353.97	AAC	AGT	AACGGCAAAGCAGCCGATATCCAGAAAGTGCGTGGAGATTTCCGGCGAATCGTACAAAACCGGGGAAACATACAATACTAGACAAAACGGCTCCAGTTAATAGCGGTTCGTGGGACAACGACTTCAAGCCGGGGTCGGTTGAGCGAAGCTTTCATGCTTAGCGGACGGCCAGACGCGATGCAGTTCGGCGACCTCAAAGGAGT
CP004138.1:987384-987435:-	CP004138.1	HRIBO	ncRNA	987384	987435	-	SM2011_a6403	SM2011_a6403	52	17	0.12751	0.695039	0.411275	178.15	267.18	1397.14	384.41	GTT	GCT	GTTTTGTACGATTCGCCGGAAATCTCCACGCACTTTCTGGATATCGGCTGCT		putative ncRNA
CP004138.1:987384-987435:-	CP004138.1	HRIBO	exon	987384	987435	-	SM2011_a6403	SM2011_a6403	52	17	0.12751	0.695039	0.411275	178.15	267.18	1397.14	384.41	GTT	GCT	GTTTTGTACGATTCGCCGGAAATCTCCACGCACTTTCTGGATATCGGCTGCT		putative ncRNA
CP004138.1:989775-989798:-	CP004138.1	HRIBO	three_prime_UTR	989775	989798	-			24	8	0.276288	0.190641	0.233464	128.67	496.2	465.71	2602.8	AGA	TGG	AGATCCCACCGCGGCGAGTCGTGG	RSHRGESW
CP004138.1:990699-990798:-	CP004138.1	HRIBO	five_prime_UTR	990699	990798	-			100	33	1.13142	0.794328	0.962877	1327.84	1528.28	1173.6	1923.99	AAC	CAA	AACTTACTTGGCCTTGAGATGTGGATGGCGCCGAACGACAGTGCAATTTCCCTGCGAGCACCGACATCTGGCACCTTGAAGAGGAAGAACTGATCTACAA
CP004138.1:990842-990950:+	CP004138.1	HRIBO	ncRNA	990842	990950	+	SM2011_a6404	SM2011_a6404	109	36	0.552543	4.76628	2.65941	141.65	437.02	256.36	91.69	CTA	CCA	CTATGGAGCTCAAAAGTGGAATCAAAAAGTTACCTGAAAGGCAGTTCGGATCTCGGTACCCGCTTGAAGATCTGAACCGGATAAAGCAGACCTGCGACGCTTTCCACCA		putative ncRNA
CP004138.1:990842-990950:+	CP004138.1	HRIBO	exon	990842	990950	+	SM2011_a6404	SM2011_a6404	109	36	0.552543	4.76628	2.65941	141.65	437.02	256.36	91.69	CTA	CCA	CTATGGAGCTCAAAAGTGGAATCAAAAAGTTACCTGAAAGGCAGTTCGGATCTCGGTACCCGCTTGAAGATCTGAACCGGATAAAGCAGACCTGCGACGCTTTCCACCA		putative ncRNA
CP004138.1:990868-990912:-	CP004138.1	HRIBO	ncRNA	990868	990912	-	SM2011_a6405	SM2011_a6405	45	15	0.138135	NaN	0.138135	34.31	44.11	248.38	0	ATC	CTT	ATCTTCAAGCGGGTACCGAGATCCGAACTGCCTTTCAGGTAACTT	IFKRVPRSELPFR	putative ncRNA
CP004138.1:990868-990912:-	CP004138.1	HRIBO	exon	990868	990912	-	SM2011_a6405	SM2011_a6405	45	15	0.138135	NaN	0.138135	34.31	44.11	248.38	0	ATC	CTT	ATCTTCAAGCGGGTACCGAGATCCGAACTGCCTTTCAGGTAACTT	IFKRVPRSELPFR	putative ncRNA
CP004138.1:991204-991250:+	CP004138.1	HRIBO	five_prime_UTR	991204	991250	+			47	15	1.01301	0.79433	0.903669	361.36	295.61	356.72	372.15	GAT	TGT	GATGTCTGAGCCACCGCTCGACTACAACGGACCAAAGAGCTGACTGT
CP004138.1:994290-994355:+	CP004138.1	HRIBO	ncRNA	994290	994355	+	SM2011_a6406	SM2011_a6406	66	22	0.276274	1.47519	0.875732	257.33	781.88	931.43	530.02	ACG	CGC	ACGCGGCGGTGCGCACCAGAAGCGAGGTCCAGAGTGGCAGCAACACGGCGGCCAGCATCAGGTCGC	TRRCAPEARSRVAATRRPASGR	putative ncRNA
CP004138.1:994290-994355:+	CP004138.1	HRIBO	exon	994290	994355	+	SM2011_a6406	SM2011_a6406	66	22	0.276274	1.47519	0.875732	257.33	781.88	931.43	530.02	ACG	CGC	ACGCGGCGGTGCGCACCAGAAGCGAGGTCCAGAGTGGCAGCAACACGGCGGCCAGCATCAGGTCGC	TRRCAPEARSRVAATRRPASGR	putative ncRNA
CP004138.1:996141-996149:-	CP004138.1	HRIBO	five_prime_UTR	996141	996149	-			9	3	NaN	1.11206	1.11206	857.78	1543.72	0	1388.16	ACA	GCG	ACATCCGCG	TSA
CP004138.1:997205-997349:-	CP004138.1	HRIBO	five_prime_UTR	997205	997349	-			145	48	4.78179	7.10359	5.94269	2395.87	4284.39	501.04	603.13	AAA	GTA	AAAAATGACCGGACAGGGCTCGACGACGAGAGAGGCTGTAATCATCGCGATACGCCAAGGCGGTGGCGAGTCAGCAGCTGCCTGAAATCGTTATCGGAGGCCGCTGACGTCGGATTCCTTCACAAACGAAGAAAAGGGGAGTGTA
CP004138.1:997351-997409:-	CP004138.1	HRIBO	three_prime_UTR	997351	997409	-			59	19	0.241749	0.4766	0.359174	183.19	100.92	757.77	211.75	CGA	GTA	CGATCATCAACGAGGGGAACCCCCGTTGACCGACAAGGACCGGGATGCATCATTCGGTA
CP004138.1:998907-998932:-	CP004138.1	HRIBO	five_prime_UTR	998907	998932	-			26	8	0.276263	NaN	0.276263	59.38	76.34	214.94	0	AAT	TCC	AATATTCCATTTTCCGGACCAGTTCC
CP004138.1:998316-998396:+	CP004138.1	HRIBO	ncRNA	998316	998396	+	SM2011_a6407	SM2011_a6407	81	27	0.0920862	1.5887	0.840394	19.06	196.03	206.98	123.39	GGA	GAT	GGAGGCCGCGGCGGAATCGTGCCGTTTCAGGGCTTCGACGACCGGGTAGTGATGGTCGATCATCGCTCGTCCTCCCTCGAT	GGRGGIVPFQGFDDRVVMVDHRSSSLD	putative ncRNA
CP004138.1:998316-998396:+	CP004138.1	HRIBO	exon	998316	998396	+	SM2011_a6407	SM2011_a6407	81	27	0.0920862	1.5887	0.840394	19.06	196.03	206.98	123.39	GGA	GAT	GGAGGCCGCGGCGGAATCGTGCCGTTTCAGGGCTTCGACGACCGGGTAGTGATGGTCGATCATCGCTCGTCCTCCCTCGAT	GGRGGIVPFQGFDDRVVMVDHRSSSLD	putative ncRNA
CP004138.1:998944-998999:+	CP004138.1	HRIBO	five_prime_UTR	998944	998999	+			56	18	NaN	0.397187	0.397187	0	70.89	0	178.48	TGC	GCA	TGCATCTTTTACTGCGGTGTTTCAACTATCATGTCCGCCAAACGGTTTCCGCGGCA
CP004138.1:1001447-1001617:+	CP004138.1	HRIBO	three_prime_UTR	1001447	1001617	+			171	57	0.87759	0.655323	0.766457	487.58	766.06	555.59	1168.98	AAG	CCC	AAGAAGAGATAAGCGTGTGTCGGTACAATGGTGTGCTTACCCAAAACTCATGATCTGCTTCTGCCCACACCGGTGGACCATCAACATGGAAACGCTGGCATCCACGTTGCGATACAGCGCGACTAGAAGCTCGACTGAGGAACGCAGCAACTAGAACGCGCCGAACCCCCC	KKR
CP004138.1:1001706-1001824:-	CP004138.1	HRIBO	three_prime_UTR	1001706	1001824	-			119	39	0.0712059	0.0345882	0.0528971	324.37	483.69	4555.38	13984.2	CCG	TTC	CCGGGTCAGCGGAAGGCAACGCGTCTCCCGATTTTGCGACTCCCATGCCTTGGCGCGCCCCTCGCGAACATTGACTGCATGCCGGCAACTATTTCGCATCAGGGCGTGGCAAGGCTTTC
CP004138.1:1002311-1002334:-	CP004138.1	HRIBO	five_prime_UTR	1002311	1002334	-			24	8	13.3996	3.84455	8.6221	6240.35	10006.6	465.71	2602.8	TTC	GAC	TTCACCAAGCAGAAAGGAACTGAC	FTKQKGTD
CP004138.1:1002336-1002337:-	CP004138.1	HRIBO	three_prime_UTR	1002336	1002337	-			2	0	1.93395	0.695038	1.3145	5404.01	6946.73	2794.28	9994.75	GG	GG	GG
CP004138.1:1002590-1002673:-	CP004138.1	HRIBO	five_prime_UTR	1002590	1002673	-			84	28	3.94688	2.23405	3.09046	1838.1	2126.55	465.71	951.88	CCC	GGA	CCCTTGGTTGTTTCCAAAGGACGGAGCCTCGGAACTCGCCGATGCAATTAGCAGACTTGCTACTTAAAACGAGGGACTTCTGGA	PLVVSKGRSLGTRRCN
CP004138.1:1003164-1003262:+	CP004138.1	HRIBO	ncRNA	1003164	1003262	+	SM2011_a7026	SM2011_a7026	99	33	0.897919	1.04085	0.969384	405.5	761.84	451.6	731.94	CTA	AGT	CTAGACTGAGGAGAATCCCCATGCCGAAGGTCGTTGGAATTGGTGGTGTGTTCTTCAGGGCGGCGGACCCGGCTGGGCTCGCCGAGTGGTACGAGAAGT	LD	putative ncRNA
CP004138.1:1003164-1003262:+	CP004138.1	HRIBO	exon	1003164	1003262	+	SM2011_a7026	SM2011_a7026	99	33	0.897919	1.04085	0.969384	405.5	761.84	451.6	731.94	CTA	AGT	CTAGACTGAGGAGAATCCCCATGCCGAAGGTCGTTGGAATTGGTGGTGTGTTCTTCAGGGCGGCGGACCCGGCTGGGCTCGCCGAGTGGTACGAGAAGT	LD	putative ncRNA
CP004138.1:1003213-1003250:-	CP004138.1	HRIBO	ncRNA	1003213	1003250	-	SM2011_a6408	SM2011_a6408	38	12	0	0.198578	0.099289	0	104.46	882.4	526.04	ACT	AAC	ACTCGGCGAGCCCAGCCGGGTCCGCCGCCCTGAAGAAC		putative ncRNA
CP004138.1:1003213-1003250:-	CP004138.1	HRIBO	exon	1003213	1003250	-	SM2011_a6408	SM2011_a6408	38	12	0	0.198578	0.099289	0	104.46	882.4	526.04	ACT	AAC	ACTCGGCGAGCCCAGCCGGGTCCGCCGCCCTGAAGAAC		putative ncRNA
CP004138.1:1003721-1004033:-	CP004138.1	HRIBO	ncRNA	1003721	1004033	-	SM2011_a7027	SM2011_a7027	313	104	0.829132	0.198559	0.513846	14.8	12.68	17.85	63.86	GGG	CGG	GGGCGAGGAATCAGAGGCGCGCCAGCCATCTGCACCGAACTGATCGCCATTCGACCAAAATACGAGATCAACTTCTGCCGCCCCCTGTTCGGACGGGCGAATCGTGACGAGGATCCGACTGCCGTCTTTCGGCGCGCTTGCCATGTGGCGCCAGGAGTCTGGCTCGGGCATCATTTTTCCTCCCGCCTTGCTGCAGGTTGAGTGTCGCCTCGCTATTTAAAACGGTCAACTCACACTTTGCACAACCCATCTTCTATCACTGTCAGGTCAGGTTGGGCGCTCCGAATTCAGGCGGACCATCGCTCCTCGGCGG		putative ncRNA
CP004138.1:1003721-1004033:-	CP004138.1	HRIBO	exon	1003721	1004033	-	SM2011_a7027	SM2011_a7027	313	104	0.829132	0.198559	0.513846	14.8	12.68	17.85	63.86	GGG	CGG	GGGCGAGGAATCAGAGGCGCGCCAGCCATCTGCACCGAACTGATCGCCATTCGACCAAAATACGAGATCAACTTCTGCCGCCCCCTGTTCGGACGGGCGAATCGTGACGAGGATCCGACTGCCGTCTTTCGGCGCGCTTGCCATGTGGCGCCAGGAGTCTGGCTCGGGCATCATTTTTCCTCCCGCCTTGCTGCAGGTTGAGTGTCGCCTCGCTATTTAAAACGGTCAACTCACACTTTGCACAACCCATCTTCTATCACTGTCAGGTCAGGTTGGGCGCTCCGAATTCAGGCGGACCATCGCTCCTCGGCGG		putative ncRNA
CP004138.1:1004169-1004240:+	CP004138.1	HRIBO	three_prime_UTR	1004169	1004240	+			72	24	0.218117	0.232821	0.225469	321.67	468.63	1474.76	2012.83	AAC	GGA	AACTTGCGAAGATAAGACGCAGCGGGTGGCGAAACCCGGTTGAGCTATCCATTCGTCCTTGCTGGCTTAGGA	NLRR
CP004138.1:1003791-1003859:+	CP004138.1	HRIBO	five_prime_UTR	1003791	1003859	+			69	23	0.697969	1.99361	1.34579	1074.09	3681.91	1538.88	1846.86	GTG	AAA	GTGCAAAGTGTGAGTTGACCGTTTTAAATAGCGAGGCGACACTCAACCTGCAGCAAGGCGGGAGGAAAA	VQSVS
CP004138.1:1005046-1005124:+	CP004138.1	HRIBO	five_prime_UTR	1005046	1005124	+			79	26	9.66992	14.8932	12.2816	1368.1	1884.29	141.48	126.52	GTT	CAT	GTTGCGAGCATCGGTGCTCCGCCGGAGCGATTTACGCATGCTGCTAATCACGGAAGACTAACTCAGAGGGGGAAACCAT
CP004138.1:1006689-1006750:-	CP004138.1	HRIBO	ncRNA	1006689	1006750	-	SM2011_a6410	SM2011_a6410	62	20	0.138118	0	0.0690592	24.9	0	180.28	241.81	AAA	TGT	AAAACCTTATAACGGTTTGGCTGTTGAGAAAAAACCTCGGGAGCCGAGATGCTGGGCGCTGT		putative ncRNA
CP004138.1:1006689-1006750:-	CP004138.1	HRIBO	exon	1006689	1006750	-	SM2011_a6410	SM2011_a6410	62	20	0.138118	0	0.0690592	24.9	0	180.28	241.81	AAA	TGT	AAAACCTTATAACGGTTTGGCTGTTGAGAAAAAACCTCGGGAGCCGAGATGCTGGGCGCTGT		putative ncRNA
CP004138.1:1006752-1006877:+	CP004138.1	HRIBO	five_prime_UTR	1006752	1006877	+			126	42	1.28273	1.66431	1.47352	796.51	2079.29	620.95	1249.34	GCA	CTA	GCAGAGACTTATAACAGGGGCGCGAAATGATTGAGACGATTTGTTCAGTAGAAGGGAGCGTCGCTTCGATCTGGTGATGGCCGAACTTGCCGCCGAGAGGCCGCCGCACTCGCGAAGGAGACGCTA	AETYNRGAK
CP004138.1:1008102-1008114:-	CP004138.1	HRIBO	five_prime_UTR	1008102	1008114	-			13	4	NaN	82.3455	82.3455	4038.16	47482.1	0	576.62	AAG	GTC	AAGGAGATGCGTC
CP004138.1:1008131-1008159:+	CP004138.1	HRIBO	ncRNA	1008131	1008159	+	SM2011_a6413	SM2011_a6413	29	9	NaN	0.264779	0.264779	53.24	68.44	0	258.48	AGA	GAT	AGAGCGCTTTATATCTGTATTCCCGAGAT		putative ncRNA
CP004138.1:1008131-1008159:+	CP004138.1	HRIBO	exon	1008131	1008159	+	SM2011_a6413	SM2011_a6413	29	9	NaN	0.264779	0.264779	53.24	68.44	0	258.48	AGA	GAT	AGAGCGCTTTATATCTGTATTCCCGAGAT		putative ncRNA
CP004138.1:1009087-1009153:+	CP004138.1	HRIBO	three_prime_UTR	1009087	1009153	+			67	22	0.276266	0.0794364	0.177851	69.13	59.25	250.23	745.88	CGG	CTG	CGGCATCCCGGAGCATCTAGTTGCATCGGTGATTGCCACGAGGGCTTGGCGCGAGCCGAGGAAACTG
CP004138.1:1008161-1008192:+	CP004138.1	HRIBO	five_prime_UTR	1008161	1008192	+			32	10	1.21563	2.11821	1.66692	1061.5	1488.59	873.21	702.76	ATG	TGG	ATGAAGTTAGGTCCTATCTGGAAATAAGATGG
CP004138.1:1010278-1010298:-	CP004138.1	HRIBO	five_prime_UTR	1010278	1010298	-			21	7	0.414418	3.97161	2.19301	220.57	2362.83	532.24	594.93	ATT	TGG	ATTGCGATTTGGAGCTGATGG	IAIWS
CP004138.1:1010459-1010493:+	CP004138.1	HRIBO	ncRNA	1010459	1010493	+	SM2011_a6414	SM2011_a6414	35	11	0	0	0	0	0	319.35	428.35	ACC	CCT	ACCAATCGCAGGCATGGTTCGTCTCCGAAAACCCT		putative ncRNA
CP004138.1:1010459-1010493:+	CP004138.1	HRIBO	exon	1010459	1010493	+	SM2011_a6414	SM2011_a6414	35	11	0	0	0	0	0	319.35	428.35	ACC	CCT	ACCAATCGCAGGCATGGTTCGTCTCCGAAAACCCT		putative ncRNA
CP004138.1:1010757-1010803:+	CP004138.1	HRIBO	five_prime_UTR	1010757	1010803	+			47	15	0	NaN	0	0	126.69	118.91	0	GTC	GCG	GTCGTCCTGGCTGTTGAAAAGATCAAAGCAAGCCGGAGGATTTTGCG
CP004138.1:1014461-1014530:+	CP004138.1	HRIBO	ncRNA	1014461	1014530	+	SM2011_a7028	SM2011_a7028	70	23	3.03895	5.56037	4.29966	242.63	793.91	79.84	142.78	ATG	CGA	ATGGAGAAATTGGGCGACCACGATCTCGAGGCAATCAAGGTAACGGTCGGATCGGTCGAAGCGCTTGCGA		putative ncRNA
CP004138.1:1014461-1014530:+	CP004138.1	HRIBO	exon	1014461	1014530	+	SM2011_a7028	SM2011_a7028	70	23	3.03895	5.56037	4.29966	242.63	793.91	79.84	142.78	ATG	CGA	ATGGAGAAATTGGGCGACCACGATCTCGAGGCAATCAAGGTAACGGTCGGATCGGTCGAAGCGCTTGCGA		putative ncRNA
CP004138.1:1015237-1015278:+	CP004138.1	HRIBO	five_prime_UTR	1015237	1015278	+			42	14	65.2024	NaN	65.2024	8675.83	9734.88	133.06	0	TTT	GCA	TTTCCCACTTATTCAGAAACAAGTTGATTAGGGAGGAAAGCA	FPTYSETS
CP004138.1:1015910-1016186:-	CP004138.1	HRIBO	ncRNA	1015910	1016186	-	SM2011_a6415	SM2011_a6415	277	92	0.287323	0.94143	0.614377	144.92	458.58	504.38	487.11	ATG	AGG	ATGACCCAGCGATACGAATTGCATGACGACAGCAATGGCTTTTGGAGCGTGATTGATCGCTTCACTGGCTGGCCTGCTCGATGGGAAGGCATATCGCAAACCGGCCTCGATTATTTCGATGCGGACGATCTCACCGATTTGCTCAATCTGCTGGACGAACGCAGACGAGCAAAAGGCAAGCCGGAAAGCGGCGAGCTAAAGTGAACGGCTTGCGAATCGTGAAGGGCGGAGAAAGTGAGTGCCCGCACGAGGAAGGGGTGCGGGCACTCTGAACAGG		putative ncRNA
CP004138.1:1015910-1016186:-	CP004138.1	HRIBO	exon	1015910	1016186	-	SM2011_a6415	SM2011_a6415	277	92	0.287323	0.94143	0.614377	144.92	458.58	504.38	487.11	ATG	AGG	ATGACCCAGCGATACGAATTGCATGACGACAGCAATGGCTTTTGGAGCGTGATTGATCGCTTCACTGGCTGGCCTGCTCGATGGGAAGGCATATCGCAAACCGGCCTCGATTATTTCGATGCGGACGATCTCACCGATTTGCTCAATCTGCTGGACGAACGCAGACGAGCAAAAGGCAAGCCGGAAAGCGGCGAGCTAAAGTGAACGGCTTGCGAATCGTGAAGGGCGGAGAAAGTGAGTGCCCGCACGAGGAAGGGGTGCGGGCACTCTGAACAGG		putative ncRNA
CP004138.1:1016821-1016925:+	CP004138.1	HRIBO	five_prime_UTR	1016821	1016925	+			105	35	6.07873	2.48225	4.28049	323.51	472.57	53.22	190.38	AGT	TAA	AGTTTCAGATACCGGTTTCACCCGGTCGATTTCGCGATCAGATCAACGCCCGTGCTTTGTATCGGGATGATCGTTTTCGTCACCCTTTACGGCGTCCTCTGGTAA	SFRYRFHPVDFAIRSTPVLCIGMIVFVTLYGVLW
CP004138.1:1017786-1017867:+	CP004138.1	HRIBO	five_prime_UTR	1017786	1017867	+			82	27	222.691	136.633	179.662	15176.4	8326.4	68.15	60.94	ATT	CAT	ATTCCGTTGCTCTCAAACGAGCGACGTCTAGCGTCTCCAGCCGAGTTACTGTTTAAAGCTCGCCTCAGGATAGGGAGAACAT
CP004138.1:1018923-1019073:-	CP004138.1	HRIBO	ncRNA	1018923	1019073	-	SM2011_a6416	SM2011_a6416	151	50	4.48952	11.05	7.76978	3987.82	8228.3	888.25	744.64	AGC	ATG	AGCGGGCCAGCCCCATTGGCGCCGAACGAATTCGAAGGCGAGAATGGTATCGATCACCATCGCGCCCGTAATGGATACGCCGTATGCGGGGGCAAGGGCTTCGGAGCTACCGAACATCAGCATGAGGGCGAGAACACCGGTCAAAAGGATG		putative ncRNA
CP004138.1:1018923-1019073:-	CP004138.1	HRIBO	exon	1018923	1019073	-	SM2011_a6416	SM2011_a6416	151	50	4.48952	11.05	7.76978	3987.82	8228.3	888.25	744.64	AGC	ATG	AGCGGGCCAGCCCCATTGGCGCCGAACGAATTCGAAGGCGAGAATGGTATCGATCACCATCGCGCCCGTAATGGATACGCCGTATGCGGGGGCAAGGGCTTCGGAGCTACCGAACATCAGCATGAGGGCGAGAACACCGGTCAAAAGGATG		putative ncRNA
CP004138.1:1019778-1019838:-	CP004138.1	HRIBO	ncRNA	1019778	1019838	-	SM2011_a6417	SM2011_a6417	61	20	0.27625	NaN	0.27625	25.31	65.07	91.62	0	AAA	GGA	AAACTGGGTCCAGATCTAGCTACGCGCGGCTGATGCCCGGTGATGCCGCTGCTAGCGCGGA		putative ncRNA
CP004138.1:1019778-1019838:-	CP004138.1	HRIBO	exon	1019778	1019838	-	SM2011_a6417	SM2011_a6417	61	20	0.27625	NaN	0.27625	25.31	65.07	91.62	0	AAA	GGA	AAACTGGGTCCAGATCTAGCTACGCGCGGCTGATGCCCGGTGATGCCGCTGCTAGCGCGGA		putative ncRNA
CP004138.1:1019873-1019979:+	CP004138.1	HRIBO	ncRNA	1019873	1019979	+	SM2011_a6418	SM2011_a6418	107	35	NaN	0	0	0	0	0	23.35	AGT	TCT	AGTTCCTATTCAGACGGAAGTTCTCCGCTGAAACGTTGGCTTAGCGGACAATCGCACAAGTCGACCAACTGCAGCGCTCCTTTTCAATCCGGGAGCGCTGCCCTTCT		putative ncRNA
CP004138.1:1019873-1019979:+	CP004138.1	HRIBO	exon	1019873	1019979	+	SM2011_a6418	SM2011_a6418	107	35	NaN	0	0	0	0	0	23.35	AGT	TCT	AGTTCCTATTCAGACGGAAGTTCTCCGCTGAAACGTTGGCTTAGCGGACAATCGCACAAGTCGACCAACTGCAGCGCTCCTTTTCAATCCGGGAGCGCTGCCCTTCT		putative ncRNA
CP004138.1:1020043-1020227:+	CP004138.1	HRIBO	ncRNA	1020043	1020227	+	SM2011_a7029	SM2011_a7029	185	61	NaN	0	0	41.73	0	0	67.53	ATA	CTG	ATAGACGGAGGAAACCCGAATGGATCCGGTCAACGTCGCTGGCATCATGATTCTCCTTGGTATCGTTGCGATATTTGCCGTGACGTGGCTCAAGGCCCAGGAGTAAATCAGGGACTGATCGTTTCCTGTTCCAGACCTGGATTCGTTAACGGAGGCCGTCCTCGGTTGGTCTCAGGATCTCCCTG		putative ncRNA
CP004138.1:1020043-1020227:+	CP004138.1	HRIBO	exon	1020043	1020227	+	SM2011_a7029	SM2011_a7029	185	61	NaN	0	0	41.73	0	0	67.53	ATA	CTG	ATAGACGGAGGAAACCCGAATGGATCCGGTCAACGTCGCTGGCATCATGATTCTCCTTGGTATCGTTGCGATATTTGCCGTGACGTGGCTCAAGGCCCAGGAGTAAATCAGGGACTGATCGTTTCCTGTTCCAGACCTGGATTCGTTAACGGAGGCCGTCCTCGGTTGGTCTCAGGATCTCCCTG		putative ncRNA
CP004138.1:1020155-1020223:-	CP004138.1	HRIBO	ncRNA	1020155	1020223	-	SM2011_a7030	SM2011_a7030	69	23	0	NaN	0	0	57.53	242.98	0	GAG	GTC	GAGATCCTGAGACCAACCGAGGACGGCCTCCGTTAACGAATCCAGGTCTGGAACAGGAAACGATCAGTC	EILRPTEDGLR	putative ncRNA
CP004138.1:1020155-1020223:-	CP004138.1	HRIBO	exon	1020155	1020223	-	SM2011_a7030	SM2011_a7030	69	23	0	NaN	0	0	57.53	242.98	0	GAG	GTC	GAGATCCTGAGACCAACCGAGGACGGCCTCCGTTAACGAATCCAGGTCTGGAACAGGAAACGATCAGTC	EILRPTEDGLR	putative ncRNA
CP004138.1:1020398-1020900:-	CP004138.1	HRIBO	mobile_genetic_element	1020398	1020900	-			503	167	NaN	NaN	NaN	0	3.95	0	0	CCC	CGC	CCCTGGACGAAGACGAACATGGCGCCGCTGCGGGGCTGGGCGCCTCGCGGCGAACGACTGGTGGGCTACGCCCCCTTCGGCCATTGGAACACCATGACCTTTGTCGCCGCACTCAGGGCCGACCGCGTCAGCGCTCCCTTTATCCTCGATGGCCCGATCAATGGCGAACGCTTCCGCATCTATGTCCAGCAAGTTCTGGTGCCGGAACTCAAAGCCGGCGACATCGTCATCCTGGACAATCTCGGCTCCCATAAGGGTCAGGAGATCCGCGCCGCCATCCGTAAGGCCGGCGCCCGCCTGTTCTTTCTGCCGAAATATTCCCCCGATCTCAATCCGATCGAAAAGCTCTTCGCCAAAATCAAGCACTGGTTGCGTGAGGCACAGGCCAGATCACGCGATGCAATCCATGACGAACTGCGCCACATTCTCCAAGCTGTCACCCCACAGGAATGCGCAGCCTACTTCAAAGAGGCGGGATATGAACGGGCTTAAATACATACCGC
CP004138.1:1020900-1020976:-	CP004138.1	HRIBO	ncRNA	1020900	1020976	-	SM2011_a6422	SM2011_a6422	77	25	NaN	NaN	NaN	0	0	0	0	GGG	ACC	GGGAGCGGTGTGAATCGAGAGGTTCACGCACCGTTCTGCGAGAGGCCGGCTGGTGAAACTCCTCCGGCCTACTCACC		Group II catalytic intron
CP004138.1:1020900-1020976:-	CP004138.1	HRIBO	exon	1020900	1020976	-	SM2011_a6422	SM2011_a6422	77	25	NaN	NaN	NaN	0	0	0	0	GGG	ACC	GGGAGCGGTGTGAATCGAGAGGTTCACGCACCGTTCTGCGAGAGGCCGGCTGGTGAAACTCCTCCGGCCTACTCACC		Group II catalytic intron
CP004138.1:1022786-1023332:-	CP004138.1	HRIBO	mobile_genetic_element	1022786	1023332	-			547	182	NaN	NaN	NaN	0	0	0	0	GAG	TGA	GAGCGGGATGCATTTAGGCGGAATCGGAAAGGGGATTCCTTTTTCTGCGCAAATCAGATTCACCATTCAGGCCGGTGAAGGAGGCCGGCCTTTATGGCGAGACCTTTTTCGAATGATCTTCGGGAACGCGTTGTCGATGCGGTGACGGGCGAGGGCCTATCGTGCCGGGCAGCGGCCAAGCGCTTCGGCATCGGCATCAGCACCGCGATCGATTGGGTGCGGCGGTTTCGCGAGACGGGCAGCGCCGCACCCGGCCAGATGGGTGGGCACAAGCCCCGCAAGCTTTCCGGTCCGCACCGGGCTTGGCTGCTTTGCCGCTGCCGCGAGCGCGACTTCACGCTGCACGGACTTGTCGCCGAGTTGAGCGAGCGCGGCCTGAAGGTGGATTATCGCGCCGTCTGGACCTTCGTGCACGAAGAGGGGTTGAGTTATAAAAAAAGACGCTGGTCGCCAGCGAACGGGAGCGGCCCGACGTCGCCCGCCACCGGGCACGATGGCTGAAGCACTGCCCCGGAATTGATCCCGCCCGCCTCGTTTTCATCGATGA
CP004138.1:1025238-1025246:-	CP004138.1	HRIBO	five_prime_UTR	1025238	1025246	-			9	3	NaN	2.38299	2.38299	1544	3307.97	0	1388.16	ATG	TCC	ATGGCTTCC	MAS
CP004138.1:1024472-1024552:+	CP004138.1	HRIBO	ncRNA	1024472	1024552	+	SM2011_a6423	SM2011_a6423	81	27	0.118416	1.29083	0.704621	57.19	318.55	482.96	246.78	GCG	CGA	GCGGATAACCCTTGTACACTTTCAGTGTACCGTTTTTCAGAAGCTTAACAGCGAGGCGCGCAGAGCTGTCGATCGGCACGA	ADNPCTLSVYRFSEA	putative ncRNA
CP004138.1:1024472-1024552:+	CP004138.1	HRIBO	exon	1024472	1024552	+	SM2011_a6423	SM2011_a6423	81	27	0.118416	1.29083	0.704621	57.19	318.55	482.96	246.78	GCG	CGA	GCGGATAACCCTTGTACACTTTCAGTGTACCGTTTTTCAGAAGCTTAACAGCGAGGCGCGCAGAGCTGTCGATCGGCACGA	ADNPCTLSVYRFSEA	putative ncRNA
CP004138.1:1025023-1025120:+	CP004138.1	HRIBO	ncRNA	1025023	1025120	+	SM2011_a6424	SM2011_a6424	98	32	0.0394809	0.297887	0.168684	15.76	60.76	399.18	203.97	ATG	CGC	ATGTCATGGCCATCGCCGACCTGGGTCGAGCGACCGTGGCCGCGACGGTCGTGGGCAATGACGCGATAGCCCTTGCCCAGGAAATAGAGCATCTGCGC		putative ncRNA
CP004138.1:1025023-1025120:+	CP004138.1	HRIBO	exon	1025023	1025120	+	SM2011_a6424	SM2011_a6424	98	32	0.0394809	0.297887	0.168684	15.76	60.76	399.18	203.97	ATG	CGC	ATGTCATGGCCATCGCCGACCTGGGTCGAGCGACCGTGGCCGCGACGGTCGTGGGCAATGACGCGATAGCCCTTGCCCAGGAAATAGAGCATCTGCGC		putative ncRNA
CP004138.1:1028693-1028761:+	CP004138.1	HRIBO	ncRNA	1028693	1028761	+	SM2011_a6425	SM2011_a6425	69	23	NaN	0	0	0	0	0	36.21	GTT	AAC	GTTATGAACGATATTTCGTCTTCCGGGCAGGCAAAGAAATCCTTGTCGGGCACGATCAGGTCGGCAAAC	VMNDISSSGQAKKSLSGTIRSAN	putative ncRNA
CP004138.1:1028693-1028761:+	CP004138.1	HRIBO	exon	1028693	1028761	+	SM2011_a6425	SM2011_a6425	69	23	NaN	0	0	0	0	0	36.21	GTT	AAC	GTTATGAACGATATTTCGTCTTCCGGGCAGGCAAAGAAATCCTTGTCGGGCACGATCAGGTCGGCAAAC	VMNDISSSGQAKKSLSGTIRSAN	putative ncRNA
CP004138.1:1031392-1031420:-	CP004138.1	HRIBO	five_prime_UTR	1031392	1031420	-			29	9	NaN	1.22205	1.22205	1490.76	2737.63	0	2240.2	ATC	ACC	ATCAGCAACCAACCGAAGAGGCCACTACC
CP004138.1:1033653-1033765:-	CP004138.1	HRIBO	five_prime_UTR	1033653	1033765	-			113	37	0.301386	0.340431	0.320909	163.96	263.47	544.02	773.93	CCG	TCG	CCGCTCCGCATTCTAACTTTGGACTATTGTAGCACCGCAATCGAACCCTGGACTATTGTAGGATCCGAAACAACGGTGCATCGCGCCTAGCCAGAAATCGGGAGACCACGTCG
CP004138.1:1033875-1033949:+	CP004138.1	HRIBO	ncRNA	1033875	1033949	+	SM2011_a6426	SM2011_a6426	75	25	NaN	0.158873	0.158873	41.17	52.93	0	333.16	GTC	TGC	GTCGGTGAAGCCGCACCCGGTGGCGATCTCTGCAAGTGTCAAAGAACGCTCGCCGAGGTACTGCTTGGCACGTGC	VGEAAPGGDLCKCQRTLAEVLLGTC	putative ncRNA
CP004138.1:1033875-1033949:+	CP004138.1	HRIBO	exon	1033875	1033949	+	SM2011_a6426	SM2011_a6426	75	25	NaN	0.158873	0.158873	41.17	52.93	0	333.16	GTC	TGC	GTCGGTGAAGCCGCACCCGGTGGCGATCTCTGCAAGTGTCAAAGAACGCTCGCCGAGGTACTGCTTGGCACGTGC	VGEAAPGGDLCKCQRTLAEVLLGTC	putative ncRNA
CP004138.1:1034706-1034960:-	CP004138.1	HRIBO	five_prime_UTR	1034706	1034960	-			255	85	1.06908	3.05696	2.06302	269.44	494.25	252.03	161.68	GCC	CGA	GCCCGCTGTGAAGAAAAGGCGAACTCAAGTCCTCTTTTCGCGTCGGAAGGCGTCCTTTCCGGCAAAAGGCGAGCATATGTTACAAGAATTTGACGACGCCCTCAGGCATGCTTCCTTTGAATCGGACTTGAACGGCCTATATGCGGCCCTTCTGTTGTCGAGATCTTTTGGGTCTTCCGAATCGCGAATACGGTCCCTCGGCCGGTCGCTACCGGACCTCTCGCAACAGAAAAGCAGATTTGTTTGGAGGCGCGA	ARCEEKANSSPLFASEGVLSGKRRAYVTRI
CP004138.1:1034706-1034842:-	CP004138.1	HRIBO	five_prime_UTR	1034706	1034842	-			137	45	4.47578	3.55978	4.01778	456.44	876.49	101.98	246.22	GAA	CGA	GAATCGGACTTGAACGGCCTATATGCGGCCCTTCTGTTGTCGAGATCTTTTGGGTCTTCCGAATCGCGAATACGGTCCCTCGGCCGGTCGCTACCGGACCTCTCGCAACAGAAAAGCAGATTTGTTTGGAGGCGCGA
CP004138.1:1034976-1035036:+	CP004138.1	HRIBO	ncRNA	1034976	1035036	+	SM2011_a6427	SM2011_a6427	61	20	0	NaN	0	0	32.54	91.62	0	ATC	ATA	ATCTTTCGAAGAAGTCCGAGAATCTCGCAACGCGCATCGGCAGTTTCTCGTAGGGCGGATA		putative ncRNA
CP004138.1:1034976-1035036:+	CP004138.1	HRIBO	exon	1034976	1035036	+	SM2011_a6427	SM2011_a6427	61	20	0	NaN	0	0	32.54	91.62	0	ATC	ATA	ATCTTTCGAAGAAGTCCGAGAATCTCGCAACGCGCATCGGCAGTTTCTCGTAGGGCGGATA		putative ncRNA
CP004138.1:1036628-1036766:-	CP004138.1	HRIBO	ncRNA	1036628	1036766	-	SM2011_a6430	SM2011_a6430	139	46	0.184215	NaN	0.184215	22.22	14.28	120.62	0	GCC	TCT	GCCCATCCCATGAAAAGCGAATACGATGGGCGCGTTGGGTCCGGGCGCTTTTATGAGCGTCTGATAGGGTGAGATCGTCATCGTGGTCTTCTCCGTCGGGCTGGACGCGAACTGCCGCGGCCCCGAAGTTGGTCAGTCT		putative ncRNA
CP004138.1:1036628-1036766:-	CP004138.1	HRIBO	exon	1036628	1036766	-	SM2011_a6430	SM2011_a6430	139	46	0.184215	NaN	0.184215	22.22	14.28	120.62	0	GCC	TCT	GCCCATCCCATGAAAAGCGAATACGATGGGCGCGTTGGGTCCGGGCGCTTTTATGAGCGTCTGATAGGGTGAGATCGTCATCGTGGTCTTCTCCGTCGGGCTGGACGCGAACTGCCGCGGCCCCGAAGTTGGTCAGTCT		putative ncRNA
CP004138.1:1037145-1037213:-	CP004138.1	HRIBO	ncRNA	1037145	1037213	-	SM2011_a6431	SM2011_a6431	69	23	0	0.0567281	0.028364	0	28.76	485.96	506.98	AAC	GTC	AACGCGGGCCTTCTGTGCCGCGAAATAGTCGGCCAGCCTCTCTGAGAGAGGGAGCGGGCAGATCGGGTC	NAGLLCREIVGQPL	putative ncRNA
CP004138.1:1037145-1037213:-	CP004138.1	HRIBO	exon	1037145	1037213	-	SM2011_a6431	SM2011_a6431	69	23	0	0.0567281	0.028364	0	28.76	485.96	506.98	AAC	GTC	AACGCGGGCCTTCTGTGCCGCGAAATAGTCGGCCAGCCTCTCTGAGAGAGGGAGCGGGCAGATCGGGTC	NAGLLCREIVGQPL	putative ncRNA
CP004138.1:1037805-1037859:-	CP004138.1	HRIBO	five_prime_UTR	1037805	1037859	-			55	18	0	0	0	0	0	203.22	45.43	GCA	CAG	GCATTGCTTTCATTGAGACCTCCCTGGTGGGAAGCGCGCTACACCCGCTTGGCAG
CP004138.1:1037906-1037921:+	CP004138.1	HRIBO	five_prime_UTR	1037906	1037921	+			16	5	NaN	2.58158	2.58158	1254.5	3225.27	0	1249.34	AGG	CAC	AGGATTAGGAGGGCAC
CP004138.1:1040346-1040497:-	CP004138.1	HRIBO	five_prime_UTR	1040346	1040497	-			152	50	3.03903	3.05517	3.0471	446.95	652.89	147.07	213.7	GAA	GAG	GAACGATTTACATGCCGAAAGCGCATCGAATTCGGAGGATTGTTGTGCGCGCAATGCGCTCTCGAGCGAAACCTGTCGAGCGGCGGGCTTTATTGTGAACAATTGAAAAGCTTTCGCCGTTGCCTGGCCGGAACTGAATTGGTGAAGACGAG
CP004138.1:1040638-1040640:+	CP004138.1	HRIBO	five_prime_UTR	1040638	1040640	+			3	1	NaN	NaN	NaN	1029.34	1984.78	0	0	CCA	CCA	CCA	P
CP004138.1:1042887-1042935:-	CP004138.1	HRIBO	ncRNA	1042887	1042935	-	SM2011_a6432	SM2011_a6432	49	16	0.0920914	0	0.0460457	31.51	0	342.16	203.97	ACG	TCT	ACGCCGGTTTGGATCATTTCCCCGCGTGCGACGTCCTGTGCCCAGGTCT		putative ncRNA
CP004138.1:1042887-1042935:-	CP004138.1	HRIBO	exon	1042887	1042935	-	SM2011_a6432	SM2011_a6432	49	16	0.0920914	0	0.0460457	31.51	0	342.16	203.97	ACG	TCT	ACGCCGGTTTGGATCATTTCCCCGCGTGCGACGTCCTGTGCCCAGGTCT		putative ncRNA
CP004138.1:1047483-1047532:-	CP004138.1	HRIBO	ncRNA	1047483	1047532	-	SM2011_a6433	SM2011_a6433	50	16	0	0	0	0	0	223.54	149.92	CCC	GAC	CCCGATCAAGTTTAGGGTCTTGGGTCGATCCGACCCAAGATCCTCGGGAC		putative ncRNA
CP004138.1:1047483-1047532:-	CP004138.1	HRIBO	exon	1047483	1047532	-	SM2011_a6433	SM2011_a6433	50	16	0	0	0	0	0	223.54	149.92	CCC	GAC	CCCGATCAAGTTTAGGGTCTTGGGTCGATCCGACCCAAGATCCTCGGGAC		putative ncRNA
CP004138.1:1047685-1047744:-	CP004138.1	HRIBO	three_prime_UTR	1047685	1047744	-			60	20	0.690697	0.866555	0.778626	128.67	396.96	186.29	458.09	ACA	TGG	ACAGCGCAGGCTTATGAGGAAGGGCGCGGACCGGAAAGGTGCCGCGCCCTTCTTGCTTGG	TAQAYEEGRGPERCRALLAW
CP004138.1:1049708-1049785:-	CP004138.1	HRIBO	five_prime_UTR	1049708	1049785	-			78	26	0.828751	NaN	0.828751	59.38	101.78	71.65	0	ATC	CAC	ATCAGGTGAGCCGAGGAATGAGCTGGCGCCTATGATCTTACACGTAAACCCTGGTCCGCTCTTTCGAGGATAGTTCAC	IR
CP004138.1:1051202-1051309:-	CP004138.1	HRIBO	ncRNA	1051202	1051309	-	SM2011_a6434	SM2011_a6434	108	36	NaN	0.794467	0.794467	0	36.76	0	46.27	GAC	AAC	GACCGAGATGAACTGGTCGCGCTGCGGCTCGCCGCGCGCAGTCCAGTAGTAGCGGATGAAGCGGATCGTACTGTCGACGGCGTCGGAGCCGCCGAGCGTGAAATAAAC	DRDELVALRLAARSPVVADEADRTVDGVGAAEREIN	putative ncRNA
CP004138.1:1051202-1051309:-	CP004138.1	HRIBO	exon	1051202	1051309	-	SM2011_a6434	SM2011_a6434	108	36	NaN	0.794467	0.794467	0	36.76	0	46.27	GAC	AAC	GACCGAGATGAACTGGTCGCGCTGCGGCTCGCCGCGCGCAGTCCAGTAGTAGCGGATGAAGCGGATCGTACTGTCGACGGCGTCGGAGCCGCCGAGCGTGAAATAAAC	DRDELVALRLAARSPVVADEADRTVDGVGAAEREIN	putative ncRNA
CP004138.1:1054885-1054913:+	CP004138.1	HRIBO	three_prime_UTR	1054885	1054913	+			29	9	0.55254	0.397157	0.474848	106.48	136.88	192.71	344.65	TTG	ACC	TTGAGCAACTGGGCTGGGGGGCTGCAACC
CP004138.1:1053268-1053273:+	CP004138.1	HRIBO	five_prime_UTR	1053268	1053273	+			6	2	NaN	NaN	NaN	514.67	1653.98	0	0	AAT	GAC	AATGAC	ND
CP004138.1:1058442-1058540:+	CP004138.1	HRIBO	three_prime_UTR	1058442	1058540	+			99	33	0.0921169	0	0.0460585	15.6	0	169.35	151.44	AGG	ATT	AGGCTCCCATCTGATCGCACCGCGGAAACGGGAAAGGGTGTGATACACTCTTCTGCCCTGCCGGGCAGAGGGTGTCACCCGGGGGCGGGATTGCAGATT	RLPSDRTAETGKGVIHSSALPGRGCHPGAGLQI
CP004138.1:1059027-1059089:-	CP004138.1	HRIBO	five_prime_UTR	1059027	1059089	-			63	21	1.03605	1.3617	1.19887	367.62	378.05	354.83	277.63	TGG	GCC	TGGGAAAGTCGCAGCACAATCTGCTGCGCCGTTGACCCACTTCAGCAAGGGGAAAGACGCGCC	WESRSTICCAVDPLQQGERRA
CP004138.1:1063423-1063466:+	CP004138.1	HRIBO	three_prime_UTR	1063423	1063466	+			44	14	0	0	0	0	0	127.01	113.58	TAC	CTG	TACTCAATGGCGACGCTTCGAACAGAGGCGCCGCCATCTGGCTG
CP004138.1:1063147-1063190:-	CP004138.1	HRIBO	ncRNA	1063147	1063190	-	SM2011_a6436	SM2011_a6436	44	14	0	0	0	0	0	381.04	227.15	GTC	GTA	GTCGACAGATGCGGCTTTGTGTGCACGCGGCTCGGAAACAGGTA		putative ncRNA
CP004138.1:1063147-1063190:-	CP004138.1	HRIBO	exon	1063147	1063190	-	SM2011_a6436	SM2011_a6436	44	14	0	0	0	0	0	381.04	227.15	GTC	GTA	GTCGACAGATGCGGCTTTGTGTGCACGCGGCTCGGAAACAGGTA		putative ncRNA
CP004138.1:1063287-1063691:-	CP004138.1	HRIBO	ncRNA	1063287	1063691	-	SM2011_a7031	SM2011_a7031	405	135	0.161181	0.556	0.358591	26.69	102.91	165.59	185.09	AGG	TGT	AGGGGCGCGAAGCGGGTACGATAATCGCTCTGCGAACGGCAGCTATCACTGATTAAAGCCCCAGAACCAGACCGTCAGCACATCACCCCATCGCGTCGACTTGAGCAGACCGTCTGCATTTAGGGAATCCGAGAGGCGGTCTGAACGACCGATTTGGGGCGCGAAGCGGTCATTTAACCTTGAGGAGAGCAAGGTCTCCTCAGGGTCGAACGTTGGCCTTCAGCGCAGCCAGATGGCGGCGCCTCTGTTCGAAGCGTCGCCATTGAGTACTACAATTCAACTTGCTCAGAGATGGCCAGGGCGTCGTCCACCTCGGTTCCGAGGTATTGTACGGTGCTCTCCAGCTTCTTGTGGCCTAGCAAGAGCTGGACGGCGCGCAGGTTGCCTGTCTTCTTGTAGATGTGT	RGAKRVR	putative ncRNA
CP004138.1:1063287-1063691:-	CP004138.1	HRIBO	exon	1063287	1063691	-	SM2011_a7031	SM2011_a7031	405	135	0.161181	0.556	0.358591	26.69	102.91	165.59	185.09	AGG	TGT	AGGGGCGCGAAGCGGGTACGATAATCGCTCTGCGAACGGCAGCTATCACTGATTAAAGCCCCAGAACCAGACCGTCAGCACATCACCCCATCGCGTCGACTTGAGCAGACCGTCTGCATTTAGGGAATCCGAGAGGCGGTCTGAACGACCGATTTGGGGCGCGAAGCGGTCATTTAACCTTGAGGAGAGCAAGGTCTCCTCAGGGTCGAACGTTGGCCTTCAGCGCAGCCAGATGGCGGCGCCTCTGTTCGAAGCGTCGCCATTGAGTACTACAATTCAACTTGCTCAGAGATGGCCAGGGCGTCGTCCACCTCGGTTCCGAGGTATTGTACGGTGCTCTCCAGCTTCTTGTGGCCTAGCAAGAGCTGGACGGCGCGCAGGTTGCCTGTCTTCTTGTAGATGTGT	RGAKRVR	putative ncRNA
CP004138.1:1063950-1064055:-	CP004138.1	HRIBO	ncRNA	1063950	1064055	-	SM2011_a6437	SM2011_a6437	106	35	0.552542	0	0.276271	58.26	0	105.44	212.15	CTT	TCC	CTTCTGGAGAGCCGGATGCGTAACGAAAGGCGCACGTCCGGTTCGGCGAGAGGCGATGCGAAACCTGCCGCCGTGATGCGGTAAGGCGCGTATCGCCTACTCATCC		Group II catalytic intron
CP004138.1:1063950-1064055:-	CP004138.1	HRIBO	exon	1063950	1064055	-	SM2011_a6437	SM2011_a6437	106	35	0.552542	0	0.276271	58.26	0	105.44	212.15	CTT	TCC	CTTCTGGAGAGCCGGATGCGTAACGAAAGGCGCACGTCCGGTTCGGCGAGAGGCGATGCGAAACCTGCCGCCGTGATGCGGTAAGGCGCGTATCGCCTACTCATCC		Group II catalytic intron
CP004138.1:1065551-1065554:-	CP004138.1	HRIBO	five_prime_UTR	1065551	1065554	-			4	1	NaN	0.39717	0.39717	0	496.2	0	1249.34	ATC	TCT	ATCT
CP004138.1:1066165-1066789:-	CP004138.1	HRIBO	mobile_genetic_element	1066165	1066789	-			625	208	1.51957	0.953227	1.2364	27.17	38.11	17.88	39.98	GGT	TCG	GGTCGTGTCCCCACAGGTGGTGTAGCTCGGCGGTAGCGAAGCCCCGCTCGCGAGCGCGCCCTTAACAGCGCCGTAGTGAGCGGGCGGCGGAGCGGTGGTCATCGATGTTCTCCGGTAGGGTCGGGTTGCTGACACCAACCTGATTCGAAGGAACCACCGATGACCGACGACATGATGAACCTGCGTGCACTCGTGGAGAAGTCCCCCGACGCCGATCTTTTGCGCGAGATGATCGGTTTTGCCGCCGAGCCGCTGATGGAGCTGGAGGTGGGCCTGCCACCGGTGCCGGCTATGGCGAGAAGAGCCCGCTGCGGACGGCCCAACGCAACGGCTACCGCGACCGGGATTGGGAGACGCGCGCCGGAACCGTCGAGCTGCGCATTCCGAAGCTCAGGAACCCGAGCTTCCTGGAGCGCAGGATGGCCGAGAACGCGCTGACGGCGGTCATCCAGGAGGCCTATATCCAGGGCATCTCGACACGCTCGGTCGACGATCTGGTCAAGGGCCATGGGTATGAGTGGCATCTCCAAGAGCCAGGTCAGCCGGCTGTGCGAGGAGATCGACGGCAAGGTTAAGGCCTTCCTCGATCGGCCGATCGAGGGCGACTGGCCATATGTATGGATCG
CP004138.1:1067491-1067575:+	CP004138.1	HRIBO	three_prime_UTR	1067491	1067575	+			85	28	0.207194	0.183305	0.19525	54.49	70.05	262.99	382.15	ATC	GCT	ATCGGCAGCTCCGCTCTCCTGTGACTACCGCTTTCCACCCTAAGCCGACTGTCAGATGCTGAGGCGGCTAGGTCCGCATCCGGCT
CP004138.1:1066832-1066896:+	CP004138.1	HRIBO	five_prime_UTR	1066832	1066896	+			65	21	0.197343	1.71085	0.954096	237.54	854.98	1203.69	499.74	CTG	CCG	CTGCAGAATTTAGTTGAACTGGATTGCGGTCGCTTTGCTTTGGCCCCGCTGGGAGGAGGCTCCCG
CP004138.1:1068625-1068848:+	CP004138.1	HRIBO	ncRNA	1068625	1068848	+	SM2011_a7032	SM2011_a7032	224	74	1.51944	1.0452	1.28232	151.64	221.52	99.8	211.94	CGC	TCC	CGCCAGTCCTATCAACCCGAGAATGGCATTGAAGCCGAAGGGCTGATTGAAGAGGAGCAACACCGGAACCACCCCGGCAAGACCGAGCGGCGCGGTCAACATGACCATCGTCATCGTTGACAGGCTGCGGACCTGGAGGATGATGACGATCAGCATGGCGGCAATCATGGCCGGGAAGATTTTGACCAGCGCGACATTGGCCTTGAGAGATTCCTCAATGTTCC		putative ncRNA
CP004138.1:1068625-1068848:+	CP004138.1	HRIBO	exon	1068625	1068848	+	SM2011_a7032	SM2011_a7032	224	74	1.51944	1.0452	1.28232	151.64	221.52	99.8	211.94	CGC	TCC	CGCCAGTCCTATCAACCCGAGAATGGCATTGAAGCCGAAGGGCTGATTGAAGAGGAGCAACACCGGAACCACCCCGGCAAGACCGAGCGGCGCGGTCAACATGACCATCGTCATCGTTGACAGGCTGCGGACCTGGAGGATGATGACGATCAGCATGGCGGCAATCATGGCCGGGAAGATTTTGACCAGCGCGACATTGGCCTTGAGAGATTCCTCAATGTTCC		putative ncRNA
CP004138.1:1069416-1069484:+	CP004138.1	HRIBO	ncRNA	1069416	1069484	+	SM2011_a6440	SM2011_a6440	69	23	NaN	NaN	NaN	22.38	0	0	0	ACA	GCA	ACACAAGCTGCGTGACGCGGACGTAGCCTTCGGGAACCAGTCCGTCTGAAACGGCAGCCCGAAGGCGCA	TQAA	putative ncRNA
CP004138.1:1069416-1069484:+	CP004138.1	HRIBO	exon	1069416	1069484	+	SM2011_a6440	SM2011_a6440	69	23	NaN	NaN	NaN	22.38	0	0	0	ACA	GCA	ACACAAGCTGCGTGACGCGGACGTAGCCTTCGGGAACCAGTCCGTCTGAAACGGCAGCCCGAAGGCGCA	TQAA	putative ncRNA
CP004138.1:1070975-1071049:+	CP004138.1	HRIBO	ncRNA	1070975	1071049	+	SM2011_a6441	SM2011_a6441	75	25	NaN	0	0	0	0	0	33.32	GAA	CGC	GAATATTCGTCGTTGACGAAGGGACCGAAGACACCAGAAGGCAGGTTGCGGGCTTCATCCCCCAACTTCTTGCGC	EYSSLTKGPKTPEGRLRASSPNFLR	putative ncRNA
CP004138.1:1070975-1071049:+	CP004138.1	HRIBO	exon	1070975	1071049	+	SM2011_a6441	SM2011_a6441	75	25	NaN	0	0	0	0	0	33.32	GAA	CGC	GAATATTCGTCGTTGACGAAGGGACCGAAGACACCAGAAGGCAGGTTGCGGGCTTCATCCCCCAACTTCTTGCGC	EYSSLTKGPKTPEGRLRASSPNFLR	putative ncRNA
CP004138.1:1072533-1072537:-	CP004138.1	HRIBO	five_prime_UTR	1072533	1072537	-			5	1	NaN	NaN	NaN	0	0	0	0	CTA	AAA	CTAAA
CP004138.1:1072574-1072597:+	CP004138.1	HRIBO	five_prime_UTR	1072574	1072597	+			24	8	NaN	NaN	NaN	257.33	165.4	0	0	GTG	ATC	GTGAAATCTAATCGGAGGTCGATC	VKSNRRSI
CP004138.1:1075192-1075218:+	CP004138.1	HRIBO	five_prime_UTR	1075192	1075218	+			27	9	2.48657	1.58863	2.0376	514.67	588.08	206.98	370.18	ACA	GCA	ACAAGTCCAGCAACGGAGACAAGGGCA	TSPATETRA
CP004138.1:1076170-1076240:+	CP004138.1	HRIBO	three_prime_UTR	1076170	1076240	+			71	23	0.118407	0.083615	0.101011	65.24	55.91	550.98	668.66	ACG	AAC	ACGGCCGGAGATTTTCGCGACCTAAAGCAACTCCGAGGGGCCTTGCGGATACGCCGGGCTCCTCGGAAAAC
CP004138.1:1076354-1076374:+	CP004138.1	HRIBO	five_prime_UTR	1076354	1076374	+			21	7	NaN	0.397172	0.397172	73.52	189.03	0	475.94	CTG	ACC	CTGCAGCGGAGGGTCGTTACC	LQRRVVT
CP004138.1:1078579-1078603:+	CP004138.1	HRIBO	five_prime_UTR	1078579	1078603	+			25	8	6.0782	2.38298	4.23059	1358.72	1190.87	223.54	499.74	AAG	CCT	AAGACGAGGCGGAGGATGTGTGCCT
CP004138.1:1080097-1080166:+	CP004138.1	HRIBO	ncRNA	1080097	1080166	+	SM2011_a7033	SM2011_a7033	70	23	NaN	1.58852	1.58852	0	56.71	0	35.7	AAA	CAT	AAACCTGGAACGATTGATTGCCGGCATAGGCACCAATGACTGACATCATATTCACGATCCGCATCGGCAT		putative ncRNA
CP004138.1:1080097-1080166:+	CP004138.1	HRIBO	exon	1080097	1080166	+	SM2011_a7033	SM2011_a7033	70	23	NaN	1.58852	1.58852	0	56.71	0	35.7	AAA	CAT	AAACCTGGAACGATTGATTGCCGGCATAGGCACCAATGACTGACATCATATTCACGATCCGCATCGGCAT		putative ncRNA
CP004138.1:1080763-1080818:+	CP004138.1	HRIBO	ncRNA	1080763	1080818	+	SM2011_a6442	SM2011_a6442	56	18	2.07209	2.75679	2.41444	2067.86	4182.22	997.96	1517.06	GGC	GAG	GGCTACTCTGCGATGCGCACACGCCAGGCGGAGAGACGATGGATTACGATTGGGAG		putative ncRNA
CP004138.1:1080763-1080818:+	CP004138.1	HRIBO	exon	1080763	1080818	+	SM2011_a6442	SM2011_a6442	56	18	2.07209	2.75679	2.41444	2067.86	4182.22	997.96	1517.06	GGC	GAG	GGCTACTCTGCGATGCGCACACGCCAGGCGGAGAGACGATGGATTACGATTGGGAG		putative ncRNA
CP004138.1:1083491-1083563:+	CP004138.1	HRIBO	three_prime_UTR	1083491	1083563	+			73	24	0.276268	0.283681	0.279975	105.75	135.94	382.78	479.2	TGT	CTC	TGTTTGCCTGGACTACCGACTCAGGGCGCTGGCGCACAGCCAACAGCGGTGCGCCCTGGCGATGGGGCACCTC
CP004138.1:1081649-1081651:+	CP004138.1	HRIBO	five_prime_UTR	1081649	1081651	+			3	1	0.165767	0.305511	0.235639	1544	3307.97	9314.27	10827.6	GTA	GTA	GTA	V
CP004138.1:1083907-1084104:-	CP004138.1	HRIBO	ncRNA	1083907	1084104	-	SM2011_a6443	SM2011_a6443	198	66	3.43813	8.57878	6.00846	2620.13	5413.04	762.08	630.98	ATT	AGG	ATTTTGAGGCTCTTCGACTGCCAACGAGTGTTAGCTTGCTTAATCGAGCCAAGGTTCATCGGCAGGCTCCGGAAGTGATTGCGAAGTTGCAAACCGTTGAATAAGGAGTGCACGCAATGGCACCAAGTAATGAACGAAGTAGAGAAGACCGGATCCGCGAACGTGCCCATGAAATCTGGGAGCGCGAGGGTCGCAAGG	ILRLFDCQRVLACLIEPRFIGRLRK	putative ncRNA
CP004138.1:1083907-1084104:-	CP004138.1	HRIBO	exon	1083907	1084104	-	SM2011_a6443	SM2011_a6443	198	66	3.43813	8.57878	6.00846	2620.13	5413.04	762.08	630.98	ATT	AGG	ATTTTGAGGCTCTTCGACTGCCAACGAGTGTTAGCTTGCTTAATCGAGCCAAGGTTCATCGGCAGGCTCCGGAAGTGATTGCGAAGTTGCAAACCGTTGAATAAGGAGTGCACGCAATGGCACCAAGTAATGAACGAAGTAGAGAAGACCGGATCCGCGAACGTGCCCATGAAATCTGGGAGCGCGAGGGTCGCAAGG	ILRLFDCQRVLACLIEPRFIGRLRK	putative ncRNA
CP004138.1:1085358-1085448:+	CP004138.1	HRIBO	ncRNA	1085358	1085448	+	SM2011_a6444	SM2011_a6444	91	30	0.502324	1.71409	1.10821	339.34	894.24	675.54	521.7	TCG	TGG	TCGTTCATCTGGCTGAGGTTTGGGTTCGCCGCCTCAAGGACCTTCTATTCACCACGATTAGGATGCGAGGTCTCGCGCCGCGCGGGCGTGG		putative ncRNA
CP004138.1:1085358-1085448:+	CP004138.1	HRIBO	exon	1085358	1085448	+	SM2011_a6444	SM2011_a6444	91	30	0.502324	1.71409	1.10821	339.34	894.24	675.54	521.7	TCG	TGG	TCGTTCATCTGGCTGAGGTTTGGGTTCGCCGCCTCAAGGACCTTCTATTCACCACGATTAGGATGCGAGGTCTCGCGCCGCGCGGGCGTGG		putative ncRNA
CP004138.1:1085503-1085604:-	CP004138.1	HRIBO	ncRNA	1085503	1085604	-	SM2011_a6445	SM2011_a6445	102	34	0.0552473	0.132399	0.0938231	30.27	19.46	547.9	146.98	ATA	CAC	ATAATCAGCGTGCCTCTGTTTCGCACGACGCTGAAGGCGCGGGTGCAGATTAGGCTGCCCCGCCGCCTCCAGCGTTCCGTATGCGAAGGTTATCGTCGACAC	IISVPLFRTTLKARVQIRLPRRLQRSVCEGYRRH	putative ncRNA
CP004138.1:1085503-1085604:-	CP004138.1	HRIBO	exon	1085503	1085604	-	SM2011_a6445	SM2011_a6445	102	34	0.0552473	0.132399	0.0938231	30.27	19.46	547.9	146.98	ATA	CAC	ATAATCAGCGTGCCTCTGTTTCGCACGACGCTGAAGGCGCGGGTGCAGATTAGGCTGCCCCGCCGCCTCCAGCGTTCCGTATGCGAAGGTTATCGTCGACAC	IISVPLFRTTLKARVQIRLPRRLQRSVCEGYRRH	putative ncRNA
CP004138.1:1089548-1089577:-	CP004138.1	HRIBO	five_prime_UTR	1089548	1089577	-			30	10	8.01192	NaN	8.01192	1492.54	396.96	186.29	0	GAC	GAG	GACATCGAAAGAGTTCGTCGGATCCTAGAG	DIERVRRILE
CP004138.1:1089616-1089677:+	CP004138.1	HRIBO	ncRNA	1089616	1089677	+	SM2011_a7034	SM2011_a7034	62	20	0.184202	0	0.0921009	49.81	0	270.41	201.51	AAC	GCT	AACTTGTCGGCTTCATTCAATGGCTCGGCACTCCCAACGCCGGTCCACGATGCTTTCCAGCT		putative ncRNA
CP004138.1:1089616-1089677:+	CP004138.1	HRIBO	exon	1089616	1089677	+	SM2011_a7034	SM2011_a7034	62	20	0.184202	0	0.0921009	49.81	0	270.41	201.51	AAC	GCT	AACTTGTCGGCTTCATTCAATGGCTCGGCACTCCCAACGCCGGTCCACGATGCTTTCCAGCT		putative ncRNA
CP004138.1:1090524-1090617:+	CP004138.1	HRIBO	five_prime_UTR	1090524	1090617	+			94	31	4.14432	17.0792	10.6118	246.38	907.93	59.45	53.16	TTC	ATC	TTCTGTTTCTAGAAGCGAGTCGGGACGGAAAACTCCCCGAGCTAAAAAAACTGCCGATCCGACCCACTTTTAAATCCCGCAGAGGACACAAATC
CP004138.1:1091666-1091702:-	CP004138.1	HRIBO	ncRNA	1091666	1091702	-	SM2011_a6446	SM2011_a6446	37	12	0.06907	0.170215	0.119643	41.73	160.93	604.17	945.45	TCA	TGG	TCAGGATCTCTGTAACGATCACGAGAGGTCGTCTTGG		putative ncRNA
CP004138.1:1091666-1091702:-	CP004138.1	HRIBO	exon	1091666	1091702	-	SM2011_a6446	SM2011_a6446	37	12	0.06907	0.170215	0.119643	41.73	160.93	604.17	945.45	TCA	TGG	TCAGGATCTCTGTAACGATCACGAGAGGTCGTCTTGG		putative ncRNA
CP004138.1:1091744-1091877:-	CP004138.1	HRIBO	three_prime_UTR	1091744	1091877	-			134	44	0.473625	0.131235	0.30243	138.27	281.42	291.94	2144.4	ACC	GAC	ACCACCGCGCTGCTCTACGCTGAACGTCGTCGCGGCACCCGTTAGGGCGTCAAATTTGTCAGTTGGACGATATGCGCGAAGGGTGTCACCGGCCACTTGCCGTTTTCATCCTTTGCTGCTCTGTAAATCATGAC
CP004138.1:1092223-1092256:-	CP004138.1	HRIBO	five_prime_UTR	1092223	1092256	-			34	11	2.34836	7.78451	5.06644	772	2860.42	328.74	367.45	GTA	ACC	GTAACGTGGTTCGTAGGCCAACGAGGAGGTCACC
CP004138.1:1092284-1092353:-	CP004138.1	HRIBO	ncRNA	1092284	1092353	-	SM2011_a6447	SM2011_a6447	70	23	NaN	NaN	NaN	110.29	56.71	0	0	ATG	AGT	ATGCGCTGAGCATGAGACGCGCGGGAATCCGTGAGACAAGATGCGAGACTTCCTCATCTGATTATCGAGT		putative ncRNA
CP004138.1:1092284-1092353:-	CP004138.1	HRIBO	exon	1092284	1092353	-	SM2011_a6447	SM2011_a6447	70	23	NaN	NaN	NaN	110.29	56.71	0	0	ATG	AGT	ATGCGCTGAGCATGAGACGCGCGGGAATCCGTGAGACAAGATGCGAGACTTCCTCATCTGATTATCGAGT		putative ncRNA
CP004138.1:1093111-1093354:-	CP004138.1	HRIBO	three_prime_UTR	1093111	1093354	-			244	81	0.0741273	0.0772256	0.0756765	69.61	113.88	939.06	1474.64	ATG	CTA	ATGGCCGCATCAAGCCGCCCCCGGGTTTCGAGAATTCCCCGCTCGATATCGAGACCGTTCGTGCCGGTCGTCGATTTGGACGAATCTATGCGAGCGCCTTTCCCGATCCGTTAGGATATGGAAAGACGCCGAGCCGGTTCAGTGATCCCCGCCGGCGTGACCCGGCAAGGCGGTTTGGTGTTGTCTATTTGGGCGACACACTCAAGGTCTGCTTCCTGGAAGCGGTCTTGCGTGAGGAGATCTA
CP004138.1:1094030-1094044:-	CP004138.1	HRIBO	five_prime_UTR	1094030	1094044	-			15	5	0.552559	1.28315	0.917853	3088.01	5557.39	5588.56	4331.06	AGG	ACC	AGGAGGCCGAAGACC	RRPKT
CP004138.1:1093184-1093271:+	CP004138.1	HRIBO	ncRNA	1093184	1093271	+	SM2011_a6448	SM2011_a6448	88	29	0.0162559	0	0.00812794	17.55	0	1079.61	596.28	GCC	GAT	GCCTTGCCGGGTCACGCCGGCGGGGATCACTGAACCGGCTCGGCGTCTTTCCATATCCTAACGGATCGGGAAAGGCGCTCGCATAGAT		putative ncRNA
CP004138.1:1093184-1093271:+	CP004138.1	HRIBO	exon	1093184	1093271	+	SM2011_a6448	SM2011_a6448	88	29	0.0162559	0	0.00812794	17.55	0	1079.61	596.28	GCC	GAT	GCCTTGCCGGGTCACGCCGGCGGGGATCACTGAACCGGCTCGGCGTCTTTCCATATCCTAACGGATCGGGAAAGGCGCTCGCATAGAT		putative ncRNA
CP004138.1:1095359-1095687:+	CP004138.1	HRIBO	three_prime_UTR	1095359	1095687	+			329	109	0.320492	0.264775	0.292634	136.1	283.54	424.66	1070.87	TCT	AAA	TCTGCAGCTGTCGCCTACCGACTCAATTCGTCCCGGCCGGAAAAGCTAAGGATGTCGAACTTCAGTTATTTCTCGGGGGACCGAATGAGCTTCCAGCAGAAGAATGCCCGCCTGCTGCGGTGCAGTGAGCAGTAATCGTTCACCGCGTCGTGATCGGAGGATGGCAGTGCTACCAGGGCGCCTATTGTGAGACTTCCGTGTTGCCGCGTGCGGCAGGCTCACGATGGCGTTCCACTCGATACATTACGCGATCTTTTAAAGCCTAGAACGTGAACATCCTCGCAACAAGCCGTGCACGGGGCTCGTGAGGTACGGCCCCTTCCGGCAAA
CP004138.1:1094317-1094365:+	CP004138.1	HRIBO	five_prime_UTR	1094317	1094365	+			49	16	1.14458	7.14901	4.14679	913.8	2187.31	798.37	305.96	AGC	CGC	AGCCGGCAGCACGCCAGCACCTTGTGTTTAAGATCGGGAGGATTTTCGC
CP004138.1:1095530-1095611:-	CP004138.1	HRIBO	ncRNA	1095530	1095611	-	SM2011_a6450	SM2011_a6450	82	27	0.276302	0.226957	0.25163	18.83	48.41	68.15	213.3	GAT	GGT	GATCGCGTAATGTATCGAGTGGAACGCCATCGTGAGCCTGCCGCACGCGGCAACACGGAAGTCTCACAATAGGCGCCCTGGT		putative ncRNA
CP004138.1:1095530-1095611:-	CP004138.1	HRIBO	exon	1095530	1095611	-	SM2011_a6450	SM2011_a6450	82	27	0.276302	0.226957	0.25163	18.83	48.41	68.15	213.3	GAT	GGT	GATCGCGTAATGTATCGAGTGGAACGCCATCGTGAGCCTGCCGCACGCGGCAACACGGAAGTCTCACAATAGGCGCCCTGGT		putative ncRNA
CP004138.1:1095907-1095950:-	CP004138.1	HRIBO	three_prime_UTR	1095907	1095950	-			44	14	0.420996	1.38272	0.901858	1122.91	2120.11	2667.27	1533.29	AGC	ATT	AGCCCGAAAAGTATTGTGAATGGGATGGAAAGCACTCGAATATT
CP004138.1:1097100-1097101:-	CP004138.1	HRIBO	five_prime_UTR	1097100	1097101	-			2	0	0.0592027	0	0.0296014	4632.01	0	78239.8	52472.4	GG	GG	GG
CP004138.1:1097767-1097798:-	CP004138.1	HRIBO	five_prime_UTR	1097767	1097798	-			32	10	0.828848	0.794327	0.811587	289.5	124.05	349.28	156.17	AAA	ATC	AAAATCGGCCAAGTCGATCTATGGAATAGATC
CP004138.1:1097876-1097937:-	CP004138.1	HRIBO	ncRNA	1097876	1097937	-	SM2011_a6452	SM2011_a6452	62	20	0.552585	0.122213	0.337399	49.81	64.03	90.14	523.92	ACG	GTT	ACGAGCATCTTGGTCATCTCTTCGTCCTGTCTTGTTGCGGGTGACCGGACGCGGACGAGGTT		putative ncRNA
CP004138.1:1097876-1097937:-	CP004138.1	HRIBO	exon	1097876	1097937	-	SM2011_a6452	SM2011_a6452	62	20	0.552585	0.122213	0.337399	49.81	64.03	90.14	523.92	ACG	GTT	ACGAGCATCTTGGTCATCTCTTCGTCCTGTCTTGTTGCGGGTGACCGGACGCGGACGAGGTT		putative ncRNA
CP004138.1:1098282-1098339:-	CP004138.1	HRIBO	ncRNA	1098282	1098339	-	SM2011_a6453	SM2011_a6453	58	19	NaN	NaN	NaN	0	0	0	0	ACA	CCT	ACAATCACCATGCCGAGGTGCAGCATGACGACGTGCGTGGAGAGGATCGTCGACTCCT		putative ncRNA
CP004138.1:1098282-1098339:-	CP004138.1	HRIBO	exon	1098282	1098339	-	SM2011_a6453	SM2011_a6453	58	19	NaN	NaN	NaN	0	0	0	0	ACA	CCT	ACAATCACCATGCCGAGGTGCAGCATGACGACGTGCGTGGAGAGGATCGTCGACTCCT		putative ncRNA
CP004138.1:1102507-1102508:-	CP004138.1	HRIBO	five_prime_UTR	1102507	1102508	-			2	0	NaN	0	0	0	0	0	1249.34	TC	TC	TC
CP004138.1:1103487-1103545:-	CP004138.1	HRIBO	ncRNA	1103487	1103545	-	SM2011_a6455	SM2011_a6455	59	19	1.65773	2.58158	2.11966	157.02	437.32	94.72	169.4	ATA	AGA	ATAATGTATCGAACAAGAACCTGCATAATTTATCGTCAGGAACTGTCGGCCATCGGAGA		putative ncRNA
CP004138.1:1103487-1103545:-	CP004138.1	HRIBO	exon	1103487	1103545	-	SM2011_a6455	SM2011_a6455	59	19	1.65773	2.58158	2.11966	157.02	437.32	94.72	169.4	ATA	AGA	ATAATGTATCGAACAAGAACCTGCATAATTTATCGTCAGGAACTGTCGGCCATCGGAGA		putative ncRNA
CP004138.1:1103559-1103651:+	CP004138.1	HRIBO	ncRNA	1103559	1103651	+	SM2011_a6456	SM2011_a6456	93	31	NaN	NaN	NaN	33.2	0	0	0	CAC	TGC	CACGGAACGTGAACATCCTCGCGATAAGGCGTGCCCTTGAGGAACCGCTCCAGGTAACCTGCAACGCTTGTGAGTACGCAGGCGCGCAGGTGC	HGT	putative ncRNA
CP004138.1:1103559-1103651:+	CP004138.1	HRIBO	exon	1103559	1103651	+	SM2011_a6456	SM2011_a6456	93	31	NaN	NaN	NaN	33.2	0	0	0	CAC	TGC	CACGGAACGTGAACATCCTCGCGATAAGGCGTGCCCTTGAGGAACCGCTCCAGGTAACCTGCAACGCTTGTGAGTACGCAGGCGCGCAGGTGC	HGT	putative ncRNA
CP004138.1:1103886-1104034:-	CP004138.1	HRIBO	five_prime_UTR	1103886	1104034	-			149	49	3.03919	0.970847	2.00502	227.97	146.53	75.01	150.93	AGC	CTA	AGCAACATTCTGAGGCCAGTCGTCTCCAATCGGGCGGTGACCGTACGGTTCCGGACCCTTTGTCCTTGGGCGCAGTATTGACTCGCCATGTAGACCAAGGCGCGTAGACTTTCCCAATCGAGGCGATCGCCAGGCCGGAGGAAGAGCTA
CP004138.1:1104080-1104153:+	CP004138.1	HRIBO	five_prime_UTR	1104080	1104153	+			74	24	9.3936	16.151	12.7723	1418.81	1636.1	151.04	101.3	ATA	GCA	ATACCGATCCGCAATACTTGGCAGAAAGCTGCCAACAGAGCCGCGGCACCCCCGGCTCCCATTAAGGGAAGGCA
CP004138.1:1104704-1104766:-	CP004138.1	HRIBO	ncRNA	1104704	1104766	-	SM2011_a6458	SM2011_a6458	63	21	0.184203	0.595714	0.389958	49.02	94.51	266.12	158.65	CCC	GAC	CCCTGTTCGAGCGAATGAAACCGTTGCCTTCAAGGACGTGGAGCGACGTTGTGACGCTTGGAC	PCSSE	putative ncRNA
CP004138.1:1104704-1104766:-	CP004138.1	HRIBO	exon	1104704	1104766	-	SM2011_a6458	SM2011_a6458	63	21	0.184203	0.595714	0.389958	49.02	94.51	266.12	158.65	CCC	GAC	CCCTGTTCGAGCGAATGAAACCGTTGCCTTCAAGGACGTGGAGCGACGTTGTGACGCTTGGAC	PCSSE	putative ncRNA
CP004138.1:1105560-1105614:+	CP004138.1	HRIBO	ncRNA	1105560	1105614	+	SM2011_a6460	SM2011_a6460	55	18	NaN	NaN	NaN	0	72.17	0	0	AAA	GGA	AAAGATTCTTAGATCGTTGGCCCTTGAACCTTCGGGGTGCACGCTTCGGCAGGGA		putative ncRNA
CP004138.1:1105560-1105614:+	CP004138.1	HRIBO	exon	1105560	1105614	+	SM2011_a6460	SM2011_a6460	55	18	NaN	NaN	NaN	0	72.17	0	0	AAA	GGA	AAAGATTCTTAGATCGTTGGCCCTTGAACCTTCGGGGTGCACGCTTCGGCAGGGA		putative ncRNA
CP004138.1:1105980-1106025:-	CP004138.1	HRIBO	three_prime_UTR	1105980	1106025	-			46	15	0.460477	0.330968	0.395723	167.83	431.47	364.47	1303.66	GCT	GGA	GCTACACGAGCCGCAGGATCTTGCGCTCCTGCGGCGCTGTCCAGGA
CP004138.1:1107812-1107865:+	CP004138.1	HRIBO	ncRNA	1107812	1107865	+	SM2011_a6461	SM2011_a6461	54	18	NaN	0.794467	0.794467	0	36.76	0	46.27	GTC	CAC	GTCTCCCAACGCGATGCGACGGTCGTCGACCGCCTGCATCACGGCCGCGGCCAC	VSQRDATVVDRLHHGRGH	putative ncRNA
CP004138.1:1107812-1107865:+	CP004138.1	HRIBO	exon	1107812	1107865	+	SM2011_a6461	SM2011_a6461	54	18	NaN	0.794467	0.794467	0	36.76	0	46.27	GTC	CAC	GTCTCCCAACGCGATGCGACGGTCGTCGACCGCCTGCATCACGGCCGCGGCCAC	VSQRDATVVDRLHHGRGH	putative ncRNA
CP004138.1:1108167-1108198:+	CP004138.1	HRIBO	five_prime_UTR	1108167	1108198	+			32	10	NaN	0.794314	0.794314	96.5	62.02	0	78.08	TCT	CAC	TCTCATCTTAAACTGAACAGGATTCAGTTCAC
CP004138.1:1108482-1108549:-	CP004138.1	HRIBO	ncRNA	1108482	1108549	-	SM2011_a6462	SM2011_a6462	68	22	0	NaN	0	0	58.38	246.55	0	GAG	ATG	GAGCGAGATCTCCAGAGCTCCTGGAGAAACGATCCGAATGTCTCGCACCGACTCGCCGGGCTCGAATG		putative ncRNA
CP004138.1:1108482-1108549:-	CP004138.1	HRIBO	exon	1108482	1108549	-	SM2011_a6462	SM2011_a6462	68	22	0	NaN	0	0	58.38	246.55	0	GAG	ATG	GAGCGAGATCTCCAGAGCTCCTGGAGAAACGATCCGAATGTCTCGCACCGACTCGCCGGGCTCGAATG		putative ncRNA
CP004138.1:1110579-1110607:-	CP004138.1	HRIBO	five_prime_UTR	1110579	1110607	-			29	9	0.345351	7.94348	4.14441	266.21	684.41	770.84	86.16	GCG	GCG	GCGTCGAATGCATGGAGTGTATAGAAGCG
CP004138.1:1110637-1110656:+	CP004138.1	HRIBO	five_prime_UTR	1110637	1110656	+			20	6	NaN	NaN	NaN	0	0	0	0	GTC	GAC	GTCAACCAAGGAGAACCGAC
CP004138.1:1113091-1113120:-	CP004138.1	HRIBO	five_prime_UTR	1113091	1113120	-			30	10	NaN	0	0	51.47	0	0	166.58	AGT	CTC	AGTTTAATGTTGCAACTGTCGAAGGGCCTC	SLMLQLSKGL
CP004138.1:1113158-1113182:+	CP004138.1	HRIBO	five_prime_UTR	1113158	1113182	+			25	8	0.552563	2.38294	1.46775	123.52	476.35	223.54	199.9	GAT	TGC	GATTTTGGAAACTGAACGAGCATGC
CP004138.1:1114799-1114863:-	CP004138.1	HRIBO	five_prime_UTR	1114799	1114863	-			65	21	3.03908	11.7385	7.38879	2090.34	4061.17	687.82	345.97	AGC	GAC	AGCAACAAGAGGCAATCTGCCGCGTAGCACCCATGATCGCCTGGCGGCGACAGCGAGGAGGCGAC
CP004138.1:1114905-1114973:-	CP004138.1	HRIBO	ncRNA	1114905	1114973	-	SM2011_a6463	SM2011_a6463	69	23	0	1.05909	0.529547	0	115.06	323.97	108.64	ACA	ATT	ACAAACCGCCTTAGCGGAACCAGCGTCCATTTCCCCGGGTTTCGACGGAAATGGGCAAGGCACGTGATT	TNRLSGTSVHFPGFRRKWARHVI	putative ncRNA
CP004138.1:1114905-1114973:-	CP004138.1	HRIBO	exon	1114905	1114973	-	SM2011_a6463	SM2011_a6463	69	23	0	1.05909	0.529547	0	115.06	323.97	108.64	ACA	ATT	ACAAACCGCCTTAGCGGAACCAGCGTCCATTTCCCCGGGTTTCGACGGAAATGGGCAAGGCACGTGATT	TNRLSGTSVHFPGFRRKWARHVI	putative ncRNA
CP004138.1:1115065-1115084:+	CP004138.1	HRIBO	five_prime_UTR	1115065	1115084	+			20	6	0.276277	NaN	0.276277	77.2	595.43	279.43	0	CCG	GCA	CCGGCACTTTGGAGGAAGCA
CP004138.1:1117514-1117544:-	CP004138.1	HRIBO	five_prime_UTR	1117514	1117544	-			31	10	2.67069	11.688	7.17933	1444.39	6594.59	540.83	564.22	AAA	AAA	AAAGAAACTAACTTATTCGCTAGGGGTCAAA
CP004138.1:1121539-1121578:+	CP004138.1	HRIBO	three_prime_UTR	1121539	1121578	+			40	13	NaN	NaN	NaN	38.6	198.48	0	0	ACA	CCT	ACAGCCTGTTCGAACCATACGAGCTGGCGGGGCGCACCCT
CP004138.1:1121600-1121715:-	CP004138.1	HRIBO	ncRNA	1121600	1121715	-	SM2011_a6464	SM2011_a6464	116	38	0.347904	1.91017	1.12904	452.55	1728.13	1300.79	904.7	GAA	GGA	GAAAGGAATGGCGACGGCTCTCGGACATTGCCATTCCTATTGGTCAGGCCGTCAGCGCCTAGTCCTCGGGGCGAGGTTCCGCTTCGCCGACATTGGCGCGGGCGGCGGTCATGGGA		putative ncRNA
CP004138.1:1121600-1121715:-	CP004138.1	HRIBO	exon	1121600	1121715	-	SM2011_a6464	SM2011_a6464	116	38	0.347904	1.91017	1.12904	452.55	1728.13	1300.79	904.7	GAA	GGA	GAAAGGAATGGCGACGGCTCTCGGACATTGCCATTCCTATTGGTCAGGCCGTCAGCGCCTAGTCCTCGGGGCGAGGTTCCGCTTCGCCGACATTGGCGCGGGCGGCGGTCATGGGA		putative ncRNA
CP004138.1:1121717-1121718:-	CP004138.1	HRIBO	three_prime_UTR	1121717	1121718	-			2	0	NaN	2.73602	2.73602	4632.01	30764.1	0	11244.1	CG	CG	CG
CP004138.1:1123242-1123260:-	CP004138.1	HRIBO	five_prime_UTR	1123242	1123260	-			19	6	NaN	NaN	NaN	81.26	1775.86	0	0	AGT	GAC	AGTTAAACAGGAGAGCGAC
CP004138.1:1123340-1123379:+	CP004138.1	HRIBO	five_prime_UTR	1123340	1123379	+			40	13	0.0920933	1.19155	0.64182	38.6	148.86	419.14	124.93	CGG	GTC	CGGATTTGATCTCGATCTTCTGCGCGCCTTCACCGCTGTC
CP004138.1:1125819-1125836:-	CP004138.1	HRIBO	five_prime_UTR	1125819	1125836	-			18	6	NaN	NaN	NaN	257.33	551.33	0	0	ATC	CTC	ATCGAAAGGAGATTACTC	IERRLL
CP004138.1:1125907-1125918:+	CP004138.1	HRIBO	five_prime_UTR	1125907	1125918	+			12	4	0.368374	1.11206	0.740218	514.67	1157.79	1397.14	1041.12	ATG	AAC	ATGAGCAAGAAC	MSKN
CP004138.1:1127744-1128118:+	CP004138.1	HRIBO	three_prime_UTR	1127744	1128118	+			375	125	0.109057	0.140867	0.124962	61.76	190.54	566.31	1352.62	TGC	TCA	TGCCGTTGCGGCGATCGTAGTTCCCTTCACCGTACCGCCCATCGGCGTGTCCGATGAATTGGCGTTTCCTTCGGTGCGATCATTTGAGACTATCGGCTAGTCGCGACAGAGGGCACGCGCAATTTACCGTTCAATCGAAGTGGTCGTGACGAGTGCCTCAGACTGCGGTGTCCGCACACCCGATCGCCGACCGGTTCGGGATCGCCGAGTGCCGCGAGCGCCAGCAAGATCTGAATCGGACGGAGCCGACCGCCGCTCCGCCCGATGACGGTCGACGCCATCGACCTCCGTAGCTGGCGGTAGGCGAGCGTCAGACTACCGTGGACGCCAAAAGAACACCACTCCGGCAGCGAGGCGCCGGAGTGGCGTCGCTCA	CRCGDRSSLHRTAHRRVR
CP004138.1:1127136-1127386:+	CP004138.1	HRIBO	five_prime_UTR	1127136	1127386	+			251	83	0.451477	1.14983	0.800653	412.14	1636.85	912.87	1423.56	ATG	GCC	ATGAACAGCAAGCAGAGAAAGACCCTCGCGGCCGTATTCAAGGACCCGGCCTCGGGAACGATTGAATGGGCCGCTATAGAGAATCTGCTTGTGGCTGCCGGAGCGGACGTCATTGAGGGGAACGGTTCCCGCGTTAAGTTTGAAAAAGACGGCATCATTGCGAGCTTTCATCGACCTCATCCGGACAAGGAAGCAAAGCGTTATCAGGTGCGCGATGCTCGCGAGTTCCTGATGCAGATTGGAGTAACGCC
CP004138.1:1128076-1128163:-	CP004138.1	HRIBO	ncRNA	1128076	1128163	-	SM2011_a7035	SM2011_a7035	88	29	0.0627926	0.397165	0.229979	87.73	45.11	1397.14	113.58	ATC	TCT	ATCAGACTCGGGCACGCGATCGCGGACAAAGTTGCGGCGTTGTTCTGAGCGACGCCACTCCGGCGCCTCGCTGCCGGAGTGGTGTTCT		putative ncRNA
CP004138.1:1128076-1128163:-	CP004138.1	HRIBO	exon	1128076	1128163	-	SM2011_a7035	SM2011_a7035	88	29	0.0627926	0.397165	0.229979	87.73	45.11	1397.14	113.58	ATC	TCT	ATCAGACTCGGGCACGCGATCGCGGACAAAGTTGCGGCGTTGTTCTGAGCGACGCCACTCCGGCGCCTCGCTGCCGGAGTGGTGTTCT		putative ncRNA
CP004138.1:1133599-1133623:+	CP004138.1	HRIBO	five_prime_UTR	1133599	1133623	+			25	8	0.690696	0.577693	0.634195	617.6	1270.26	894.17	2198.85	CGG	CCG	CGGGAGAAGAGGGGCTTGAATCCCG
CP004138.1:1133788-1133879:-	CP004138.1	HRIBO	ncRNA	1133788	1133879	-	SM2011_a6465	SM2011_a6465	92	30	0.0921063	0.0317678	0.0619371	33.57	21.57	364.47	678.99	GTG	CTC	GTGCATGGCTCTGCAGACAGGGGCGCAGATAGATCCGGCCGTTCTTGAGCGAACCTTCGATCGGATCGTCATGCACGGTCGTGCGTCCGCTC		putative ncRNA
CP004138.1:1133788-1133879:-	CP004138.1	HRIBO	exon	1133788	1133879	-	SM2011_a6465	SM2011_a6465	92	30	0.0921063	0.0317678	0.0619371	33.57	21.57	364.47	678.99	GTG	CTC	GTGCATGGCTCTGCAGACAGGGGCGCAGATAGATCCGGCCGTTCTTGAGCGAACCTTCGATCGGATCGTCATGCACGGTCGTGCGTCCGCTC		putative ncRNA
CP004138.1:1135838-1135883:-	CP004138.1	HRIBO	three_prime_UTR	1135838	1135883	-			46	15	0.0690798	0.340417	0.204748	33.57	129.44	485.96	380.24	GAA	GAC	GAAACGAGAGCGGACCGTGATTTTCTCGATGCCATTACGCTCGGAC
CP004138.1:1136490-1136509:-	CP004138.1	HRIBO	five_prime_UTR	1136490	1136509	-			20	6	NaN	1.1915	1.1915	0	297.72	0	249.87	ACG	TAC	ACGTTACGTTTTATAATTAC
CP004138.1:1135838-1135975:+	CP004138.1	HRIBO	ncRNA	1135838	1135975	+	SM2011_a7036	SM2011_a7036	138	46	0.322331	0.151299	0.236815	78.32	57.53	242.98	380.24	GTC	GCA	GTCCGAGCGTAATGGCATCGAGAAAATCACGGTCCGCTCTCGTTTCCTAGCTTTGCGGGCTGGCTGCCACTGCTTCCAGGGCGATCGCGACGATGCTGTCGGCAAAGCCCGTGTCGAGTGGGCGATGCCCGACGAGCA	VRA	putative ncRNA
CP004138.1:1135838-1135975:+	CP004138.1	HRIBO	exon	1135838	1135975	+	SM2011_a7036	SM2011_a7036	138	46	0.322331	0.151299	0.236815	78.32	57.53	242.98	380.24	GTC	GCA	GTCCGAGCGTAATGGCATCGAGAAAATCACGGTCCGCTCTCGTTTCCTAGCTTTGCGGGCTGGCTGCCACTGCTTCCAGGGCGATCGCGACGATGCTGTCGGCAAAGCCCGTGTCGAGTGGGCGATGCCCGACGAGCA	VRA	putative ncRNA
CP004138.1:1136515-1136543:+	CP004138.1	HRIBO	five_prime_UTR	1136515	1136543	+			29	9	NaN	NaN	NaN	106.48	68.44	0	0	AAC	TCC	AACTATACGCCAGCGACAAGAGGCCGTCC
CP004138.1:1139065-1139120:-	CP004138.1	HRIBO	five_prime_UTR	1139065	1139120	-			56	18	3.03898	1.58866	2.31382	303.29	354.43	99.8	223.1	AGG	AGG	AGGATACGCACCTGGTGAGAAGCTCCAGTCGGCGCCGATTCCTCGGGGAGGCAAGG
CP004138.1:1137925-1137987:+	CP004138.1	HRIBO	ncRNA	1137925	1137987	+	SM2011_a6467	SM2011_a6467	63	21	NaN	0.794377	0.794377	73.52	63.01	0	79.32	GTC	GAA	GTCGTCCGTCTGGTCATAGACGGTTACGAACCGGCTGTTCATGCCGAATGCGAAGGTGGTGAA	VVRLVIDGYEPAVHAECEGGE	putative ncRNA
CP004138.1:1137925-1137987:+	CP004138.1	HRIBO	exon	1137925	1137987	+	SM2011_a6467	SM2011_a6467	63	21	NaN	0.794377	0.794377	73.52	63.01	0	79.32	GTC	GAA	GTCGTCCGTCTGGTCATAGACGGTTACGAACCGGCTGTTCATGCCGAATGCGAAGGTGGTGAA	VVRLVIDGYEPAVHAECEGGE	putative ncRNA
CP004138.1:1140747-1140771:-	CP004138.1	HRIBO	five_prime_UTR	1140747	1140771	-			25	8	0.207209	NaN	0.207209	185.28	79.39	894.17	0	GTG	ACA	GTGCGATAGTGAACAAATCGGGACA
CP004138.1:1141366-1141404:+	CP004138.1	HRIBO	ncRNA	1141366	1141404	+	SM2011_a7037	SM2011_a7037	39	13	NaN	0	0	316.72	0	0	192.21	ACG	TTG	ACGCCGCGCGTCAGCGCCTGGGTGACGTCGATATCATTG	TPRVSAWVTSISL	putative ncRNA
CP004138.1:1141366-1141404:+	CP004138.1	HRIBO	exon	1141366	1141404	+	SM2011_a7037	SM2011_a7037	39	13	NaN	0	0	316.72	0	0	192.21	ACG	TTG	ACGCCGCGCGTCAGCGCCTGGGTGACGTCGATATCATTG	TPRVSAWVTSISL	putative ncRNA
CP004138.1:1141472-1141531:+	CP004138.1	HRIBO	five_prime_UTR	1141472	1141531	+			60	20	0.0650045	0.0627109	0.0638577	102.93	99.24	1583.43	1582.5	AAG	GAC	AAGGAGCTGTCACTCAATCTGTTTCCGGCTGTTCGACTTGATCGGCTCCTTGTCCCGGAC	KELSLNLFPAVRLDRLLVPD
CP004138.1:1142425-1142437:-	CP004138.1	HRIBO	five_prime_UTR	1142425	1142437	-			13	4	4.42046	25.0216	14.721	3800.62	9618.55	859.78	384.41	AAA	AGA	AAAGGAGCCCAGA
CP004138.1:1142495-1142568:+	CP004138.1	HRIBO	five_prime_UTR	1142495	1142568	+			74	24	2.21028	NaN	2.21028	333.84	268.21	151.04	0	GAC	GCC	GACGAGCAGTTCAATATCTGACAACTTAAATATATCGCGATAACAGTTATCGCTATCAACGAAAGGAAAAAGCC
CP004138.1:1143285-1143508:-	CP004138.1	HRIBO	ncRNA	1143285	1143508	-	SM2011_a6470	SM2011_a6470	224	74	0.209076	0.322506	0.265791	193	478.47	923.11	1483.6	AGT	AAC	AGTGGTGGTCGCGAAAGACGAGGAAATGCTCATGGATCTTGGAAGGATCCGACGCCCTACCGGCATCTCGCTCGGGCTGCGGTCTGTTTAACAGATTTGTTTCAGCGTCATCGGGAGGGTCTCGACCTTCCCGATGACGCGAAGTCGATCATTGCTTTTTCGCCGACACGGTCTTGGCGGCCTGATCAATGGTATCGGCGATGGCCGCAGGCTGCGTCATGAAC		putative ncRNA
CP004138.1:1143285-1143508:-	CP004138.1	HRIBO	exon	1143285	1143508	-	SM2011_a6470	SM2011_a6470	224	74	0.209076	0.322506	0.265791	193	478.47	923.11	1483.6	AGT	AAC	AGTGGTGGTCGCGAAAGACGAGGAAATGCTCATGGATCTTGGAAGGATCCGACGCCCTACCGGCATCTCGCTCGGGCTGCGGTCTGTTTAACAGATTTGTTTCAGCGTCATCGGGAGGGTCTCGACCTTCCCGATGACGCGAAGTCGATCATTGCTTTTTCGCCGACACGGTCTTGGCGGCCTGATCAATGGTATCGGCGATGGCCGCAGGCTGCGTCATGAAC		putative ncRNA
CP004138.1:1143546-1143547:+	CP004138.1	HRIBO	five_prime_UTR	1143546	1143547	+			2	0	NaN	NaN	NaN	1544	2977.17	0	0	AC	AC	AC
CP004138.1:1144082-1144115:-	CP004138.1	HRIBO	ncRNA	1144082	1144115	-	SM2011_a6471	SM2011_a6471	34	11	NaN	NaN	NaN	862.83	992.39	0	0	GTA	GGC	GTATCCCTATGGCAGATGCCGCGTTCAACAGGGC		putative ncRNA
CP004138.1:1144082-1144115:-	CP004138.1	HRIBO	exon	1144082	1144115	-	SM2011_a6471	SM2011_a6471	34	11	NaN	NaN	NaN	862.83	992.39	0	0	GTA	GGC	GTATCCCTATGGCAGATGCCGCGTTCAACAGGGC		putative ncRNA
CP004138.1:1146398-1146427:-	CP004138.1	HRIBO	five_prime_UTR	1146398	1146427	-			30	10	2.21016	8.73754	5.47385	411.73	727.75	186.29	83.29	AAG	GGA	AAGCTGTGTCGCGAAATAAGGAACGCCGGA	KLCREIRNAG
CP004138.1:1147704-1148128:-	CP004138.1	HRIBO	ncRNA	1147704	1148128	-	SM2011_a6473	SM2011_a6473	425	141	0.118418	0.117193	0.117805	32.7	42.03	276.14	358.64	GCG	ACT	GCGAAATAAAGCCAGCCATGGCCGATTTGGACCGTAGATAACTGGGGGTTATTTCATTCGCACGCGCGGGGCGACCCCGCCCACGCTCTAGTCGGCCGCGCTGGTGCAGGCGCCGCTTTCGACCTTCGTCAACGTGTCGCGTCGTTCGGCATTTCGGTGAGTTACTTCGCCAACGTCTGCTATCGGGAACAGCCTCGGGGTCACCTCACGGGCCGACATGGGGCGGCGCAAAGCGGAAATTGTTTCCGACTTTGGGGCCGATGGCAGACCGTCTGGTTTCGGTCCCAGTAAGAGCGAGGCCACTATGAGCGCAGCGCTTCTGTAGTGCGAGATGGAGTTTCTTGTGCTCCACCGACGCACGCACACCTTTTCAAGCGTCGACTCGACTACGGGACGGGGCCGGGAGGTCACGCCCCGCAGTCACT		putative ncRNA
CP004138.1:1147704-1148128:-	CP004138.1	HRIBO	exon	1147704	1148128	-	SM2011_a6473	SM2011_a6473	425	141	0.118418	0.117193	0.117805	32.7	42.03	276.14	358.64	GCG	ACT	GCGAAATAAAGCCAGCCATGGCCGATTTGGACCGTAGATAACTGGGGGTTATTTCATTCGCACGCGCGGGGCGACCCCGCCCACGCTCTAGTCGGCCGCGCTGGTGCAGGCGCCGCTTTCGACCTTCGTCAACGTGTCGCGTCGTTCGGCATTTCGGTGAGTTACTTCGCCAACGTCTGCTATCGGGAACAGCCTCGGGGTCACCTCACGGGCCGACATGGGGCGGCGCAAAGCGGAAATTGTTTCCGACTTTGGGGCCGATGGCAGACCGTCTGGTTTCGGTCCCAGTAAGAGCGAGGCCACTATGAGCGCAGCGCTTCTGTAGTGCGAGATGGAGTTTCTTGTGCTCCACCGACGCACGCACACCTTTTCAAGCGTCGACTCGACTACGGGACGGGGCCGGGAGGTCACGCCCCGCAGTCACT		putative ncRNA
CP004138.1:1148150-1148253:+	CP004138.1	HRIBO	five_prime_UTR	1148150	1148253	+			104	34	0.364185	4.05991	2.21205	430.54	3511.54	1182.2	864.93	GTC	GAC	GTCAAATTTCTCAAGCGCGCGAGCAACCATTTGGGCTTCCGCAAGGGAAGGAGTGACGCCATGCGGCCGGATGCTTGATGGATCAGGCCGACTAGGAGAGCGAC
CP004138.1:1150559-1150654:+	CP004138.1	HRIBO	ncRNA	1150559	1150654	+	SM2011_a6474	SM2011_a6474	96	32	NaN	NaN	NaN	32.17	20.67	0	0	ACA	CAG	ACATAGGTCGGATGCACGGCTTTGCCGGCATCCTGCACCACGGTGTAGCGCAGCACCTTGGTGGCCCCGGTTTCGGGGTCGACCTCGATATCGCAG	T	putative ncRNA
CP004138.1:1150559-1150654:+	CP004138.1	HRIBO	exon	1150559	1150654	+	SM2011_a6474	SM2011_a6474	96	32	NaN	NaN	NaN	32.17	20.67	0	0	ACA	CAG	ACATAGGTCGGATGCACGGCTTTGCCGGCATCCTGCACCACGGTGTAGCGCAGCACCTTGGTGGCCCCGGTTTCGGGGTCGACCTCGATATCGCAG	T	putative ncRNA
CP004138.1:1151880-1151929:+	CP004138.1	HRIBO	ncRNA	1151880	1151929	+	SM2011_a6475	SM2011_a6475	50	16	0	0.119152	0.059576	0	119.09	447.08	999.48	GCG	GCC	GCGTCTGTTCGGTCTTGAATGTCCGTTCGACGACGAAATCGGCCCTTGCC		putative ncRNA
CP004138.1:1151880-1151929:+	CP004138.1	HRIBO	exon	1151880	1151929	+	SM2011_a6475	SM2011_a6475	50	16	0	0.119152	0.059576	0	119.09	447.08	999.48	GCG	GCC	GCGTCTGTTCGGTCTTGAATGTCCGTTCGACGACGAAATCGGCCCTTGCC		putative ncRNA
CP004138.1:1153829-1153851:-	CP004138.1	HRIBO	five_prime_UTR	1153829	1153851	-			23	7	26.2466	9.79676	18.0217	12754.8	6385.82	485.96	651.83	AAT	CTT	AATGCATAAAGAGGAGGGTTCTT
CP004138.1:1154382-1155436:+	CP004138.1	HRIBO	mobile_genetic_element	1154382	1155436	+			1055	351	0.414542	0.496437	0.45549	4.39	18.81	10.59	37.89	TAG	GCT	TAGAGCGGGATGCATTTAGGCGGAATCGGAAAGGGGATTCCTTTTTCTGCGCAAATCAGATTCACCATTCAGGCCGGTGAAGGAGGCCGGCCTTTATGGCGAGACCTTTTTCGAATGATCTTCGGGAACGCGTTGTCGATGCGGTGACGGGCGAGGGCCTATCGTGCCGGGCAGCGGCCAAGCGCTTCGGCATCGGCATCAGCACCGCGATCGATTGGGTGCGGCGGTTTCGCGAGACGGGCAGCGCCGCACCCGGCCAGATGGGTGGGCACAAGCCCCGCAAGCTTTCCGGTCCGCACCGGGCTTGGCTGCTTTGCCGCTGCCGCGAGCGCGACTTCACGCTGCACGGACTTGTCGCCGAGTTGAGCGAGCGCGGCCTGAAGGTGGATTTATCGCGCCGTCTGGACCTTCGTGCACGAAGAGGGGTTGAGTTATAAAAAAAGACGCTGGTCGCCAGCGAACGGGAGCGGCCCGACGTCGCCCGCCACCGGGCACGATGGCTGAAGCACTGCCCCGGAATTGATCCCGCCCGCCTCGTTTTCATCGATGAGACCTGGACGAAGACGAACATGGCGCCGCTGCGGGGCTGGGCGCCTCGCGGCGAACGACTGGTGGGCTACGCCCCCTTCGGCCATTGGAACACCATGACCTTTGTCGCCGCACTCAGGGCCGACCGCGTCAGCGCTCCCTTTATCCTCGATGGCCCGATCAATGGCGAACGCTTCCGCATCTATGTCCAGCAAGTTCTGGTGCCGGAACTCAAAGCCGGCGACATCGTCATCCTGGACAATCTCGGCTCCCATAAGGGTCAGGAGATCCGCGCCGCCATCCGTAAGGCCGGCGCCCGCCTGTTCTTTCTGCCGAAATATTCCCCCGATCTCAATCCGATCGAAAAGCTCTTCGCCAAAATCAAGCACTGGTTGCGTGAGGCACAGGCCAGATCACGCGACGCAATCCATGACGAACTGCGCCACATTCTCCAAGCCGTCACCCCACAGGAATGCGCAGCCTACTTCAAAGAGGCGGGATATGAACGGGCTTAAATACATACCGCT
CP004138.1:1155377-1155518:-	CP004138.1	HRIBO	ncRNA	1155377	1155518	-	SM2011_a6478	SM2011_a6478	142	47	0.153501	0.307485	0.230493	54.37	167.73	354.2	545.49	ACC	CTG	ACCGGAACCGATGCGGGTGCAGGGGCGGGTTGTGAAGATCGGAAATTAAGGGAGTGATAAGCGAACCGCTGCAATCTGCTAGAGCGGTATGTATTTAAGCCCGTTCATATCCCGCCTCTTTGAAGTAGGCTGCGCATTCCTG		putative ncRNA
CP004138.1:1155377-1155518:-	CP004138.1	HRIBO	exon	1155377	1155518	-	SM2011_a6478	SM2011_a6478	142	47	0.153501	0.307485	0.230493	54.37	167.73	354.2	545.49	ACC	CTG	ACCGGAACCGATGCGGGTGCAGGGGCGGGTTGTGAAGATCGGAAATTAAGGGAGTGATAAGCGAACCGCTGCAATCTGCTAGAGCGGTATGTATTTAAGCCCGTTCATATCCCGCCTCTTTGAAGTAGGCTGCGCATTCCTG		putative ncRNA
CP004138.1:1155550-1156660:+	CP004138.1	HRIBO	mobile_genetic_element	1155550	1156660	+			1111	370	0.552684	NaN	0.552684	2.78	0	5.03	0	GGT	TCT	GGTACATTCTATTTCCAAGTGCGACATGCCAATAAAAACAAAGGCTTCGCCCTGGAGATTTTTGGATGTCGCAGTGCTATTTGCAGCTCACCCTTCCCGATCGCCGACGCGTGCATCAGCTTCTCGAACGCAAGGTGCCGATTGCTGAGATCGCCCGCCAACTCGGTCGGCATCGATCGACGATCTATCGTGAACTGAAGCGCAATACCTTTCATGATGCCGAGTTTCCGGAATACAGCGGCTATTACAGCGGTATCGCCAACGACATCTCGAAGGAGCGTCGGCGACGGCTGCGCAAGCTCAGCCGCCACCCGCAATTACGCGAACTGGTCATCGAGCAGCTGAAGGCACTTTGGTCGCCGGAGCAGATCGCCGGCCGTCTGCTTGCCGATGGTGTGAGCGCCGTCCGCGTCTGCACCGAGACGATCTATCGCTTCATCTATAGCAAGGAAGATTATGCGCTGGAGCTCTATCAGCATCTGCCGGAAGGCCGTCGTAAGCGCCGCCCACGCCGCTCCCGCAAACCCCGTGACGGCTCGATCCCGTTGGACTGCAGGATCAGCCAACGCCCTGATTTCATTGCCGATCGCTCTCAGTTCGGCCACTGGGAGGGTGATCTGCTGATCTTCCGGCGCGACCTTGGTGAAGCCAATGTCACCTCGCTGGTCGAGCGCAAGAGCCGCTACACGGTGATGATCAAGAATGGCAGCCGTCACTCTCGTCCGCTCATCGACAAGATCATCGATGCCTTCTCACCGCTACCCGCCTTTGCCCGGCAGAGCTTCACCTTCGACCGTGGTACCGAGTTTCGCGGTTTCAAGGCTTTGGAAGATGGACTCGGCGCCAGGAGCTGGTTTTGCGATCCGAATTCACCGTGGCAGAAAGGCGCGGTCGAGAACACCAACAAGCGCATCCGTCGCTTTGTGCCGAGCGATACGGACCTGTCCGCCGTCAGCCAGCCGCAACTGGTCGCCCTCGCCCACCATCTCAATTCACTGCCCAGGAAGTGCCTTGGTTACCGCACGCCCGCCGAGGTCTTCATGGCCCATTTGCGCGATTGCGGGTAATCCCCTACCCTCCACTCGTCATTGTTGCACTTGGATTAGATTCT
CP004138.1:1156634-1156705:+	CP004138.1	HRIBO	ncRNA	1156634	1156705	+	SM2011_a6479	SM2011_a6479	72	24	NaN	NaN	NaN	0	27.57	0	0	GTC	CGT	GTCATTGTTGCACTTGGATTAGATTCTCCAGAAGCGTGACAATCCTCGCAACAATTCCTGCACACGGCTCGT	VIVALGLDSPEA	putative ncRNA
CP004138.1:1156634-1156705:+	CP004138.1	HRIBO	exon	1156634	1156705	+	SM2011_a6479	SM2011_a6479	72	24	NaN	NaN	NaN	0	27.57	0	0	GTC	CGT	GTCATTGTTGCACTTGGATTAGATTCTCCAGAAGCGTGACAATCCTCGCAACAATTCCTGCACACGGCTCGT	VIVALGLDSPEA	putative ncRNA
CP004138.1:1156875-1156878:+	CP004138.1	HRIBO	five_prime_UTR	1156875	1156878	+			4	1	NaN	0	0	0	0	0	1249.34	TCA	CAC	TCAC
CP004138.1:1158007-1158128:+	CP004138.1	HRIBO	five_prime_UTR	1158007	1158128	+			122	40	1.0015	2.51538	1.75844	734.03	927.32	732.93	368.66	AGG	GCT	AGGGAGGAGAGCCTGAGTTGCAAGAGCAGCGCACCGGATCACGGCGCGCCTGCATCGCTCCTTCCACCGTAAAAATTCGAACGGGCGCGGGACCTTCAATCCACCGCCCGAAGGAGAGCGCT
CP004138.1:1159544-1159545:+	CP004138.1	HRIBO	five_prime_UTR	1159544	1159545	+			2	0	0	0.794328	0.397164	0	1984.78	2794.28	2498.69	AG	AG	AG
CP004138.1:1160028-1160069:-	CP004138.1	HRIBO	five_prime_UTR	1160028	1160069	-			42	14	0.165775	0	0.0828874	110.29	0	665.3	59.49	AAA	GTG	AAACTGGGTCCAGATCTAGCTGCGCGCGGCTGATGCCCGGTG	KLGPDLAARG
CP004138.1:1160104-1160193:+	CP004138.1	HRIBO	ncRNA	1160104	1160193	+	SM2011_a6480	SM2011_a6480	90	30	NaN	NaN	NaN	0	22.05	0	0	AGT	ATC	AGTTCCTATTTCAGACGGAAGTTCTCCGCTGAAACGTTGGCTTAGCGGACAATCGCACAAGTCGACCAACTGCAGCGCTCCTTTTCAATC	SSYFRRKFSAETLA	putative ncRNA
CP004138.1:1160104-1160193:+	CP004138.1	HRIBO	exon	1160104	1160193	+	SM2011_a6480	SM2011_a6480	90	30	NaN	NaN	NaN	0	22.05	0	0	AGT	ATC	AGTTCCTATTTCAGACGGAAGTTCTCCGCTGAAACGTTGGCTTAGCGGACAATCGCACAAGTCGACCAACTGCAGCGCTCCTTTTCAATC	SSYFRRKFSAETLA	putative ncRNA
CP004138.1:1160907-1160933:+	CP004138.1	HRIBO	five_prime_UTR	1160907	1160933	+			27	9	3.86796	2.26951	3.06873	800.59	1470.21	206.98	647.81	GTC	GAG	GTCTTCAATGTTGAACATCATCGAGAG	VFNVEHHRE
CP004138.1:1166341-1166423:-	CP004138.1	HRIBO	five_prime_UTR	1166341	1166423	-			83	27	1.30247	5.29556	3.29902	306.94	717.39	235.66	135.47	GGG	GAT	GGGCGCCGCACAATCGCCTCCATCTCGGCTTTCCCGTCTGGCGTTCGGGGGGTAGTTTCATCCAGCTAAGCAAGGAGGTTGAT
CP004138.1:1166341-1166359:-	CP004138.1	HRIBO	five_prime_UTR	1166341	1166359	-			19	6	9.11702	8.57888	8.84795	1340.84	2820.48	147.07	328.77	GCT	GAT	GCTAAGCAAGGAGGTTGAT
CP004138.1:1166219-1166252:+	CP004138.1	HRIBO	ncRNA	1166219	1166252	+	SM2011_a6481	SM2011_a6481	34	11	NaN	NaN	NaN	0	0	0	0	GTC	TGT	GTCGAGTCATAGGACACGTTCAGGATCGTCGTGT		putative ncRNA
CP004138.1:1166219-1166252:+	CP004138.1	HRIBO	exon	1166219	1166252	+	SM2011_a6481	SM2011_a6481	34	11	NaN	NaN	NaN	0	0	0	0	GTC	TGT	GTCGAGTCATAGGACACGTTCAGGATCGTCGTGT		putative ncRNA
CP004138.1:1167085-1167279:-	CP004138.1	HRIBO	five_prime_UTR	1167085	1167279	-			195	65	0.46034	0.105931	0.283135	19.79	10.18	42.99	96.1	GCC	CCC	GCCGGAGGCGAAAGTTGGATCGTGGAGCTGACCACTTCGGATTCCAAGTGCGAGGATCTCGGCAAACGGTTGGAGGACCGCAGCCTGTGCTGATGCGTGCTGGCTGATCCAGATCAAGTGGGAACAAAAGCGCCGAGCCGCTCGTTCGAGCGTCTGTGGCGGCGCAAGTCGCGTCCTCCAAACCGGGAGACCCCC	AGGESWIVELTTSDSKCEDLGKRLEDRSLC
CP004138.1:1167085-1167124:-	CP004138.1	HRIBO	five_prime_UTR	1167085	1167124	-			40	13	0.8288	0	0.4144	57.9	0	69.86	31.23	GTG	CCC	GTGGCGGCGCAAGTCGCGTCCTCCAAACCGGGAGACCCCC
CP004138.1:1170734-1170738:-	CP004138.1	HRIBO	five_prime_UTR	1170734	1170738	-			5	1	NaN	2.38298	2.38298	1852.8	1190.87	0	499.74	CTA	AAG	CTAAG
CP004138.1:1169432-1169502:+	CP004138.1	HRIBO	ncRNA	1169432	1169502	+	SM2011_a6482	SM2011_a6482	71	23	0	0.79426	0.39713	0	27.95	78.71	35.19	GCC	TTC	GCCCTCGATGGCGATGTCGAAGTCTCGATCAGTGAAGACGCGCTTGACGAAAGTCGCGAAGTCCTGCGTTC		putative ncRNA
CP004138.1:1169432-1169502:+	CP004138.1	HRIBO	exon	1169432	1169502	+	SM2011_a6482	SM2011_a6482	71	23	0	0.79426	0.39713	0	27.95	78.71	35.19	GCC	TTC	GCCCTCGATGGCGATGTCGAAGTCTCGATCAGTGAAGACGCGCTTGACGAAAGTCGCGAAGTCCTGCGTTC		putative ncRNA
CP004138.1:1170740-1170804:+	CP004138.1	HRIBO	ncRNA	1170740	1170804	+	SM2011_a6483	SM2011_a6483	65	21	0	0	0	0	0	85.98	115.32	ATC	ACC	ATCCCTAAGGGCGCGCCCACGGCAGCGCCGATTTCTCCCGCACCCTCAAGGGTGATAGTCAGACC		putative ncRNA
CP004138.1:1170740-1170804:+	CP004138.1	HRIBO	exon	1170740	1170804	+	SM2011_a6483	SM2011_a6483	65	21	0	0	0	0	0	85.98	115.32	ATC	ACC	ATCCCTAAGGGCGCGCCCACGGCAGCGCCGATTTCTCCCGCACCCTCAAGGGTGATAGTCAGACC		putative ncRNA
CP004138.1:1171235-1171369:+	CP004138.1	HRIBO	ncRNA	1171235	1171369	+	SM2011_a6484	SM2011_a6484	135	45	0	1.19152	0.595759	0	44.11	124.19	37.02	AGC	GCT	AGCCGGGCTGAATGAGCAGGAGGCACGCCTCGTTACCGGCGGCAATGTCCGGCGCCTTCTCGGCTTGCAGCATGAGCGGCGGCGGCTGAGTAAAGGCCGACAAAACACAGAGCCCCGGATCAGTGATCCGGGGCT	SRAE	putative ncRNA
CP004138.1:1171235-1171369:+	CP004138.1	HRIBO	exon	1171235	1171369	+	SM2011_a6484	SM2011_a6484	135	45	0	1.19152	0.595759	0	44.11	124.19	37.02	AGC	GCT	AGCCGGGCTGAATGAGCAGGAGGCACGCCTCGTTACCGGCGGCAATGTCCGGCGCCTTCTCGGCTTGCAGCATGAGCGGCGGCGGCTGAGTAAAGGCCGACAAAACACAGAGCCCCGGATCAGTGATCCGGGGCT	SRAE	putative ncRNA
CP004138.1:1178496-1178534:-	CP004138.1	HRIBO	ncRNA	1178496	1178534	-	SM2011_a6485	SM2011_a6485	39	13	0	NaN	0	0	0	143.3	0	AAC	ATC	AACCAGTCGCGTGCGCCGCGTGCCGCGCCGTCGTAGATC	NQSRAPRAAPS	putative ncRNA
CP004138.1:1178496-1178534:-	CP004138.1	HRIBO	exon	1178496	1178534	-	SM2011_a6485	SM2011_a6485	39	13	0	NaN	0	0	0	143.3	0	AAC	ATC	AACCAGTCGCGTGCGCCGCGTGCCGCGCCGTCGTAGATC	NQSRAPRAAPS	putative ncRNA
CP004138.1:1182678-1182745:-	CP004138.1	HRIBO	ncRNA	1182678	1182745	-	SM2011_a6486	SM2011_a6486	68	22	0.0230223	0.188129	0.105576	90.82	262.69	3944.87	1396.33	GGC	GGC	GGCGGCGGAGATGCGGCTCTCTCCTGCTTCGTCACGCAGGAGCGCATCTTCGCCGAGCCTGAAACGGC		putative ncRNA
CP004138.1:1182678-1182745:-	CP004138.1	HRIBO	exon	1182678	1182745	-	SM2011_a6486	SM2011_a6486	68	22	0.0230223	0.188129	0.105576	90.82	262.69	3944.87	1396.33	GGC	GGC	GGCGGCGGAGATGCGGCTCTCTCCTGCTTCGTCACGCAGGAGCGCATCTTCGCCGAGCCTGAAACGGC		putative ncRNA
CP004138.1:1187263-1187465:+	CP004138.1	HRIBO	three_prime_UTR	1187263	1187465	+			203	67	1.04755	0.721457	0.884506	692.14	967.95	660.72	1341.66	GGG	ACT	GGGGCGGTTCCTGTTGATCCTTTATGCGATTTTCGATGGAGAGGACGAGCGCGATAACGACGCGCCCGAAAATCTGGCTCATCTCCGATGCCCCTGAGGGGCAAAAAGAGGCAGGCTGGGCATACGTATCAAAGGTCATCGAGTCTGAGCCGCATGGCTAGGAGGTCAACGAACGCGCGCACCTTCGCGGGCGGACGTGTACT
CP004138.1:1186057-1186083:+	CP004138.1	HRIBO	five_prime_UTR	1186057	1186083	+			27	9	4.42052	11.4383	7.92943	914.96	5292.75	206.98	462.72	GAC	TGC	GACAAACTTAGCCAAACTGGAAAGTGC	DKLSQTGKC
CP004138.1:1186777-1186806:-	CP004138.1	HRIBO	ncRNA	1186777	1186806	-	SM2011_a6487	SM2011_a6487	30	10	1.21563	1.67692	1.44627	1132.27	2514.06	931.43	1499.21	AAG	TGT	AAGCACGCCGGTCGCGCAAAGGAACAGTGT	KHAGRAKEQC	putative ncRNA
CP004138.1:1186777-1186806:-	CP004138.1	HRIBO	exon	1186777	1186806	-	SM2011_a6487	SM2011_a6487	30	10	1.21563	1.67692	1.44627	1132.27	2514.06	931.43	1499.21	AAG	TGT	AAGCACGCCGGTCGCGCAAAGGAACAGTGT	KHAGRAKEQC	putative ncRNA
CP004138.1:1187379-1187390:-	CP004138.1	HRIBO	three_prime_UTR	1187379	1187390	-			12	4	0.710432	0.428315	0.569373	6948.01	9096.91	9779.98	21238.8	TAC	CCA	TACGTATGCCCA	YVCP
CP004138.1:1188362-1188390:+	CP004138.1	HRIBO	five_prime_UTR	1188362	1188390	+			29	9	NaN	9.13498	9.13498	851.86	1574.14	0	172.32	GCG	CTC	GCGTCATGAAATTTGCAAAGGACACGCTC
CP004138.1:1189600-1189743:+	CP004138.1	HRIBO	ncRNA	1189600	1189743	+	SM2011_a6488	SM2011_a6488	144	48	0.0670971	0.290883	0.17899	182.28	716.73	2716.66	2463.98	TTT	CTG	TTTCCTCCGCTACGGCGGCGTGGATTCCGATCCCGTTTCACAGGCAGGCGTGAGAGGGAGTCCCGAGGGCTGCGCCCAAACATGGGCGACGATCCGGTGAAAATCATTGCTGGCGGTGCGGCCAGCAATGACGACCGAAAACTG	FPPLRRRGFRSRFTGRRERESRGLRPNMGDDPVKIIAGGAASNDDRKL	putative ncRNA
CP004138.1:1189600-1189743:+	CP004138.1	HRIBO	exon	1189600	1189743	+	SM2011_a6488	SM2011_a6488	144	48	0.0670971	0.290883	0.17899	182.28	716.73	2716.66	2463.98	TTT	CTG	TTTCCTCCGCTACGGCGGCGTGGATTCCGATCCCGTTTCACAGGCAGGCGTGAGAGGGAGTCCCGAGGGCTGCGCCCAAACATGGGCGACGATCCGGTGAAAATCATTGCTGGCGGTGCGGCCAGCAATGACGACCGAAAACTG	FPPLRRRGFRSRFTGRRERESRGLRPNMGDDPVKIIAGGAASNDDRKL	putative ncRNA
CP004138.1:1191652-1191739:+	CP004138.1	HRIBO	three_prime_UTR	1191652	1191739	+			88	29	0.20722	0.283684	0.245452	52.64	112.77	254.03	397.52	GCA	TTA	GCACAGGCGTCGCCCTTCCCGAAAGCCCGGCGCCTTCCTACAATGACTACCTCAGAAATGAAGGCGAGGAGCGCCTTGGAATCGATTA
CP004138.1:1190020-1190100:+	CP004138.1	HRIBO	five_prime_UTR	1190020	1190100	+			81	27	1.01304	1.42978	1.22141	209.68	441.06	206.98	308.48	GCA	ATT	GCAGAACATCCAGTGAGAATTGGGAGTTATATTATCCCCTTCGGATATCATAATTTCCTCTTCACGCTGAGGAGCCCTATT	AEHPVRIGSYIIPFGYHNFLFTLRSPI
CP004138.1:1194057-1194143:+	CP004138.1	HRIBO	ncRNA	1194057	1194143	+	SM2011_a6491	SM2011_a6491	87	29	0.0920814	0	0.0460407	35.49	0	385.42	114.88	GTC	GAC	GTCGAGCACGAGACGAGCTGATTTGCTGCGGGAGACGCAGGTCATGATCTTTGTCCCCGAGGCCCGCTCCGATGGGCTGAGATAGAC	VEHETS	putative ncRNA
CP004138.1:1194057-1194143:+	CP004138.1	HRIBO	exon	1194057	1194143	+	SM2011_a6491	SM2011_a6491	87	29	0.0920814	0	0.0460407	35.49	0	385.42	114.88	GTC	GAC	GTCGAGCACGAGACGAGCTGATTTGCTGCGGGAGACGCAGGTCATGATCTTTGTCCCCGAGGCCCGCTCCGATGGGCTGAGATAGAC	VEHETS	putative ncRNA
CP004138.1:1197142-1197199:+	CP004138.1	HRIBO	ncRNA	1197142	1197199	+	SM2011_a6492	SM2011_a6492	58	19	NaN	NaN	NaN	26.62	0	0	0	ACC	GCT	ACCTTGTAGACATAGTCAACCACCATCACGGTCTGTGCCGTTGGGGAAGCAATCGGCT		putative ncRNA
CP004138.1:1197142-1197199:+	CP004138.1	HRIBO	exon	1197142	1197199	+	SM2011_a6492	SM2011_a6492	58	19	NaN	NaN	NaN	26.62	0	0	0	ACC	GCT	ACCTTGTAGACATAGTCAACCACCATCACGGTCTGTGCCGTTGGGGAAGCAATCGGCT		putative ncRNA
CP004138.1:1197505-1197545:+	CP004138.1	HRIBO	ncRNA	1197505	1197545	+	SM2011_a6493	SM2011_a6493	41	13	0	NaN	0	0	0	272.61	0	AAC	GAC	AACGCGACGACTTGCAAGTTGTAGCGACCATCGAGTGTGAC		putative ncRNA
CP004138.1:1197505-1197545:+	CP004138.1	HRIBO	exon	1197505	1197545	+	SM2011_a6493	SM2011_a6493	41	13	0	NaN	0	0	0	272.61	0	AAC	GAC	AACGCGACGACTTGCAAGTTGTAGCGACCATCGAGTGTGAC		putative ncRNA
CP004138.1:1197894-1197943:-	CP004138.1	HRIBO	ncRNA	1197894	1197943	-	SM2011_a6494	SM2011_a6494	50	16	0	0.794477	0.397238	0	39.7	447.08	49.97	AAG	GGC	AAGCCTGGAACGCGGACTAGAAGGCGGTTGAGCCTGGTTTCCAGGCGGGC		putative ncRNA
CP004138.1:1197894-1197943:-	CP004138.1	HRIBO	exon	1197894	1197943	-	SM2011_a6494	SM2011_a6494	50	16	0	0.794477	0.397238	0	39.7	447.08	49.97	AAG	GGC	AAGCCTGGAACGCGGACTAGAAGGCGGTTGAGCCTGGTTTCCAGGCGGGC		putative ncRNA
CP004138.1:1200378-1200609:+	CP004138.1	HRIBO	ncRNA	1200378	1200609	+	SM2011_a6495	SM2011_a6495	232	77	0.061393	0.122206	0.0917993	13.31	17.11	216.8	140.01	GCT	CCT	GCTGGGCGTTGCCGCCGGAGAGGCGCTCGACGGGCAGGTCCGTGGAAGCAGCCACGATCCTGAACTCCTCGAGTTTGCGCTGGGCCAAATCGTTGATCTTGCCGCGATCGAGGAATGGTCCGCGTCTGTATTCCGGCTTACGCTGCCAGCCAAGTACCAGGTTCTCGGCAGTTCCGAACTCCGAGATCAACCCTTCGCGGAAACGATCGTCAGGCACGAGCCCGACACCCCT		putative ncRNA
CP004138.1:1200378-1200609:+	CP004138.1	HRIBO	exon	1200378	1200609	+	SM2011_a6495	SM2011_a6495	232	77	0.061393	0.122206	0.0917993	13.31	17.11	216.8	140.01	GCT	CCT	GCTGGGCGTTGCCGCCGGAGAGGCGCTCGACGGGCAGGTCCGTGGAAGCAGCCACGATCCTGAACTCCTCGAGTTTGCGCTGGGCCAAATCGTTGATCTTGCCGCGATCGAGGAATGGTCCGCGTCTGTATTCCGGCTTACGCTGCCAGCCAAGTACCAGGTTCTCGGCAGTTCCGAACTCCGAGATCAACCCTTCGCGGAAACGATCGTCAGGCACGAGCCCGACACCCCT		putative ncRNA
CP004138.1:1201745-1201823:+	CP004138.1	HRIBO	ncRNA	1201745	1201823	+	SM2011_a6496	SM2011_a6496	79	26	NaN	NaN	NaN	0	0	0	0	AGG	CTT	AGGGCGCGATATCGACGCCGCCCTGGCTCATAGAGAACCATTTTGGCTCGGTGTTTCCATCGTAGGGCGCACCAGCCTT		putative ncRNA
CP004138.1:1201745-1201823:+	CP004138.1	HRIBO	exon	1201745	1201823	+	SM2011_a6496	SM2011_a6496	79	26	NaN	NaN	NaN	0	0	0	0	AGG	CTT	AGGGCGCGATATCGACGCCGCCCTGGCTCATAGAGAACCATTTTGGCTCGGTGTTTCCATCGTAGGGCGCACCAGCCTT		putative ncRNA
CP004138.1:1202678-1202734:+	CP004138.1	HRIBO	ncRNA	1202678	1202734	+	SM2011_a6497	SM2011_a6497	57	19	0	1.19145	0.595723	0	208.92	1764.81	175.35	CTG	TCC	CTGGTTCGGTCGCTCGCAGGCGATGCGCGGTATCGTCGCATCGACCAGAGAGCATCC	LVRSLAGDARYRRIDQRAS	putative ncRNA
CP004138.1:1202678-1202734:+	CP004138.1	HRIBO	exon	1202678	1202734	+	SM2011_a6497	SM2011_a6497	57	19	0	1.19145	0.595723	0	208.92	1764.81	175.35	CTG	TCC	CTGGTTCGGTCGCTCGCAGGCGATGCGCGGTATCGTCGCATCGACCAGAGAGCATCC	LVRSLAGDARYRRIDQRAS	putative ncRNA
CP004138.1:1203128-1203170:+	CP004138.1	HRIBO	ncRNA	1203128	1203170	+	SM2011_a6498	SM2011_a6498	43	14	0.276295	NaN	0.276295	35.91	0	129.97	0	GAG	ATA	GAGCACCTGGTCTTCGCCGACGGGTTGGCCGAAAAGCGCGATA		putative ncRNA
CP004138.1:1203128-1203170:+	CP004138.1	HRIBO	exon	1203128	1203170	+	SM2011_a6498	SM2011_a6498	43	14	0.276295	NaN	0.276295	35.91	0	129.97	0	GAG	ATA	GAGCACCTGGTCTTCGCCGACGGGTTGGCCGAAAAGCGCGATA		putative ncRNA
CP004138.1:1204752-1204806:-	CP004138.1	HRIBO	five_prime_UTR	1204752	1204806	-			55	18	0.0460421	1.05914	0.55259	28.07	144.35	609.66	136.29	GTC	TCG	GTCCGCTAACCCAACGTTTGGCGAACACCGCCGCCGGGTGTTTTGAAAGGCTTCG
CP004138.1:1206096-1206139:-	CP004138.1	HRIBO	five_prime_UTR	1206096	1206139	-			44	14	3.31528	9.53161	6.42344	842.18	541.3	254.03	56.79	AGC	GAG	AGCTCAAGCATGATTCGGTCATTGCCGGAGCGATCGCGCGCGAG
CP004138.1:1207043-1207095:+	CP004138.1	HRIBO	ncRNA	1207043	1207095	+	SM2011_a6499	SM2011_a6499	53	17	0	NaN	0	0	74.9	105.44	0	GAC	GCT	GACCGCATCGGCCTCTTCAAGCGCGGCACGCAACTCGCGCCGGTCGTAAGGCT		putative ncRNA
CP004138.1:1207043-1207095:+	CP004138.1	HRIBO	exon	1207043	1207095	+	SM2011_a6499	SM2011_a6499	53	17	0	NaN	0	0	74.9	105.44	0	GAC	GCT	GACCGCATCGGCCTCTTCAAGCGCGGCACGCAACTCGCGCCGGTCGTAAGGCT		putative ncRNA
CP004138.1:1210861-1210898:+	CP004138.1	HRIBO	ncRNA	1210861	1210898	+	SM2011_a6500	SM2011_a6500	38	12	NaN	NaN	NaN	0	52.23	0	0	GAC	CGA	GACGATCAGGAGGCCCGCCTCTAGTCGTGCGACATCGA		putative ncRNA
CP004138.1:1210861-1210898:+	CP004138.1	HRIBO	exon	1210861	1210898	+	SM2011_a6500	SM2011_a6500	38	12	NaN	NaN	NaN	0	52.23	0	0	GAC	CGA	GACGATCAGGAGGCCCGCCTCTAGTCGTGCGACATCGA		putative ncRNA
CP004138.1:1213236-1213297:+	CP004138.1	HRIBO	five_prime_UTR	1213236	1213297	+			62	20	7.78184	11.1206	9.4512	4208.65	8515.35	540.83	765.73	GTA	GAG	GTAGTTCCTGCAAATTTTTCCCGGAAACTTGATAGGTGTAGCACGGAGTGCTAGATGAAGAG
CP004138.1:1216721-1216772:-	CP004138.1	HRIBO	ncRNA	1216721	1216772	-	SM2011_a6503	SM2011_a6503	52	17	0.414408	0	0.207204	178.15	0	429.89	96.1	GAA	TCT	GAATCCGACATAGGCGACGTAGAAGTCGGCGGGCTTCCACTGCATGGACTCT		putative ncRNA
CP004138.1:1216721-1216772:-	CP004138.1	HRIBO	exon	1216721	1216772	-	SM2011_a6503	SM2011_a6503	52	17	0.414408	0	0.207204	178.15	0	429.89	96.1	GAA	TCT	GAATCCGACATAGGCGACGTAGAAGTCGGCGGGCTTCCACTGCATGGACTCT		putative ncRNA
CP004138.1:1216873-1216917:-	CP004138.1	HRIBO	ncRNA	1216873	1216917	-	SM2011_a6504	SM2011_a6504	45	15	0.27627	1.58865	0.932462	68.62	176.42	248.38	111.05	ATA	AGA	ATAATGTATCCAGCGGGCAGGATGCCGAGCGTATGGCTGGTTAGA	IMYPAGRMPSVWLVR	putative ncRNA
CP004138.1:1216873-1216917:-	CP004138.1	HRIBO	exon	1216873	1216917	-	SM2011_a6504	SM2011_a6504	45	15	0.27627	1.58865	0.932462	68.62	176.42	248.38	111.05	ATA	AGA	ATAATGTATCCAGCGGGCAGGATGCCGAGCGTATGGCTGGTTAGA	IMYPAGRMPSVWLVR	putative ncRNA
CP004138.1:1216953-1216957:+	CP004138.1	HRIBO	five_prime_UTR	1216953	1216957	+			5	1	0.414419	1.32388	0.869151	926.4	1984.78	2235.42	1499.21	AGG	GCG	AGGCG
CP004138.1:1217949-1217952:+	CP004138.1	HRIBO	five_prime_UTR	1217949	1217952	+			4	1	NaN	1.58866	1.58866	4632.01	992.39	0	624.67	GTC	TCC	GTCC
CP004138.1:1218799-1218964:+	CP004138.1	HRIBO	ncRNA	1218799	1218964	+	SM2011_a6505	SM2011_a6505	166	55	0.0552585	0.280355	0.167807	55.81	71.74	1009.98	255.89	GGG	GCT	GGGCGAGGCCCGATTAGCCGATTTTCGCGAGATTGAGCGCGGGAAGCGGCCCGCCCGGAAGCTTGCGCGTCCAGCATGGCGTAACAGCGTTCTTCGGCCTCGGAAGCCGTTACGTTGGGCCAGGCGCCTGCCGCATGCAGTGGCCGGGTCGGCCTGCTGCCCTGCT		putative ncRNA
CP004138.1:1218799-1218964:+	CP004138.1	HRIBO	exon	1218799	1218964	+	SM2011_a6505	SM2011_a6505	166	55	0.0552585	0.280355	0.167807	55.81	71.74	1009.98	255.89	GGG	GCT	GGGCGAGGCCCGATTAGCCGATTTTCGCGAGATTGAGCGCGGGAAGCGGCCCGCCCGGAAGCTTGCGCGTCCAGCATGGCGTAACAGCGTTCTTCGGCCTCGGAAGCCGTTACGTTGGGCCAGGCGCCTGCCGCATGCAGTGGCCGGGTCGGCCTGCTGCCCTGCT		putative ncRNA
CP004138.1:1219032-1219148:+	CP004138.1	HRIBO	ncRNA	1219032	1219148	+	SM2011_a6506	SM2011_a6506	117	39	0.00552018	0.0132853	0.00940276	9435.58	7345.38	1.70929e+06	552893	GTC	TAT	GTCGAAGCGCTGTACCTCCTCCCACGGCGCAAGACGCCGATCGGTTCACTCCTCCTCCCAGGACCGATCTAGTTCAGAGACCCCGATGCACCTCCTCCCGCATCGGGGTCTTTCTAT	VEALYLLPRRKTPIGSLLLPGPI	putative ncRNA
CP004138.1:1219032-1219148:+	CP004138.1	HRIBO	exon	1219032	1219148	+	SM2011_a6506	SM2011_a6506	117	39	0.00552018	0.0132853	0.00940276	9435.58	7345.38	1.70929e+06	552893	GTC	TAT	GTCGAAGCGCTGTACCTCCTCCCACGGCGCAAGACGCCGATCGGTTCACTCCTCCTCCCAGGACCGATCTAGTTCAGAGACCCCGATGCACCTCCTCCCGCATCGGGGTCTTTCTAT	VEALYLLPRRKTPIGSLLLPGPI	putative ncRNA
CP004138.1:1219092-1219149:-	CP004138.1	HRIBO	ncRNA	1219092	1219149	-	SM2011_a6507	SM2011_a6507	58	19	0.534138	0.713277	0.623708	772	1505.7	1445.32	2110.96	TAT	TCC	TATAGAAAGACCCCGATGCGGGAGGAGGTGCATCGGGGTCTCTGAACTAGATCGGTCC		putative ncRNA
CP004138.1:1219092-1219149:-	CP004138.1	HRIBO	exon	1219092	1219149	-	SM2011_a6507	SM2011_a6507	58	19	0.534138	0.713277	0.623708	772	1505.7	1445.32	2110.96	TAT	TCC	TATAGAAAGACCCCGATGCGGGAGGAGGTGCATCGGGGTCTCTGAACTAGATCGGTCC		putative ncRNA
CP004138.1:1219441-1219490:+	CP004138.1	HRIBO	ncRNA	1219441	1219490	+	SM2011_a6508	SM2011_a6508	50	16	0.552563	1.1915	0.872032	123.52	476.35	223.54	399.79	CTC	GAT	CTCACACGGAATTTCGTTGCATCTTGTTATCAGTGTCTGATAACATAGAT		putative ncRNA
CP004138.1:1219441-1219490:+	CP004138.1	HRIBO	exon	1219441	1219490	+	SM2011_a6508	SM2011_a6508	50	16	0.552563	1.1915	0.872032	123.52	476.35	223.54	399.79	CTC	GAT	CTCACACGGAATTTCGTTGCATCTTGTTATCAGTGTCTGATAACATAGAT		putative ncRNA
CP004138.1:1220286-1220356:+	CP004138.1	HRIBO	three_prime_UTR	1220286	1220356	+			71	23	0.197339	0.476597	0.336968	108.73	419.32	550.98	879.82	CGC	TTC	CGCCGTAGTCGCGAAGGAAGTGATCGCGACCGGAGCTTGATCAATCGGCTTGCTGTCCCTAGAAAACTTTC
CP004138.1:1219492-1219817:+	CP004138.1	HRIBO	five_prime_UTR	1219492	1219817	+			326	108	0.726217	1.18484	0.955526	435.73	1625.57	600	1371.98	ATA	TTT	ATATGAGTGTAGAACGAGATGAGGGGCTAGATGCCCTTTTGGGATTGGACGGTGAAACGTTCTTCGTCGATGCGAACGGACATTATCGCGTCAAGTTCGTAGTGAAACGCGTGAAAGCCGACGAGCGCAAGCCGCATGGCCTAAATTACAGTCTCACCCTGGCATGATAAGTCGGGCGAGCGCATTGTCGGATTCGATAATGCCCATCCAGTCCCCACCCAGGGGGGACCGGCTGGTAAGAAACGCGTCGTCAACGACCACAGGCACCGGTTCAAGACGATCCGCCCATATGATTACAAGGACGCAGCCACCCTGCTTGAAGATTT
CP004138.1:1220362-1220434:+	CP004138.1	HRIBO	exon	1220362	1220434	+	SM2011_a2168	SM2011_a2168	73	24	0.016688	0.25137	0.134029	571.07	679.72	34220.4	2704.06	GGG	CCA	GGGCCTGTAGCTCAATGGTTAGAGCCGGCTCATAACCGATTGGTTGCAGGTTCGAGTCCTGCCGGGCCCACCA		tRNA-Met
CP004138.1:1220996-1223334:-	CP004138.1	HRIBO	mobile_genetic_element	1220996	1223334	-			2339	779	0	0	0	0	0	2.39	3.2	CTC	GGT	CTCCGCATAATTATTGTCGCCGCATAGTTGCGCTTATGTGGTGCACCACATAAGCGCAAAGGGGTAGAAGGTTTGGCTGCGCTTGCGCAGGATGTGCTGCGCCAGAAGCCGACGGGAGGTGCAGTCTTCGCGTTTCGAGGCAGACGGGGCGATCGTTTGAAACTCCTGTATTTTGATGGCCAGGGCTTCTGCCTGTACTATAAAATTTTGCAGAGGGGGCGTTTTCCATGGCCTTCAGCAGCCGATGGAACGGCCCGGCTGACAACCGCGCAACTGGCCATGCTTTGGGAAGGGATTGATTGGCGACGGCCCAACTGGGGCGCTCCGCCGGCGCGTGTCGGTTGATTTTATCTCACTGAATCTGCTTGTTTTTATGGATACTCGTCCTGACCTATGGTAGTCAGGATGATGTCAAACGCGAGCCAAAATCTTCCCGACGATCCGGCCTTCCTGAAGGCGATGATCGCCGCCTTGCAGGCGGAAAACGCGAAGATGTCGGCGACGTTGCAGGCGCACGACCAATTGATCGGGGAACTGCGGCTGCGCATCGCCAAGCTGAAGAAACAGGTCTTCGGCAAGTCCTCGGAAAAGATCGAACGGGAAATCCAGCAGCTGGAACTGGCGCTGGAGGATCTTTTAATCGCCGCAGCGGAAAACAGCACCAAGCCGCTCGATGAGGTCGATGCGGCAGTGCCTGCCGCGCCTGTGGCAAGCAGGCCCGAGAAGACCATGCGCCGCCGTCCGCGGGTATCGGAAAAGGCAGCGCGCGAGCGCAAAGAACTCGATCCTGGTACCTGCTGCCCCGATTGCGGCGGTGAATTGCGCCTTGTCGGCGAGGACGCCAGCGAAATCCTCGACATGATCGCTGCGCAGATGAAGGTCATCGAGGTCGCCCGATTGAAGAAGTCCTGCCGTTGCTGCGAGAAGATGGTGCAGTTGCCGGCGCCGAGCCGTCCGATACCGGGCAGCATGGCAGGTGCTGGGCTTCTGGCTTACATTCTGGTCTCGAAGTTCGACGATCACCTGCCTTTGTATCGCCTGAACGAGATCTTCGCCCGCATGGGCGCCGACATTCCGGACAGCACGCTGGTCGATTGGTGCGGTCGCGCCATGCAGGTGCTCCAGCCGCTGATTGAGCGGATCGAGGCGGTGGTCATGAGCAGTGACCTTCTTCATGCCGATGACACTCCAATCCGGGTGCTTGATCGTTCTCTTCGGGATAAGGGTTTGGGCAAGGGCGTGAAGAAGGGCAGGATCTGGACCTATGTCCGCGATCAACGTCCCTGGGCGGGCGCGGCTCCACCGGGCGCGGTCTACTACTTTGCTCCCGACTGGAAGGAAGAGCACGTCCACCATCACCTCAGGCAAACAAGCGGCATCCTTCAAGCTGACGGCTACAAAGGCTACGGGAAGCTTTATGAGCCAGGAGCGGACGGCATAGGCCGCTTCCGGGAAGCGGCCTGCTGGGCGCATTGGCGACGTGACTTCCATGATATCTGGACCTCGAACAAATCCGAGATCGCGCGCGAGGCTCTCGACCGTATCGGCGCGCTTTACGACATCGAGCGCGACATTGCAGGCCAGCCTGCCGATATCCGCCTTGCTGCTCGTCAGAAGCACAGCACAGCAAAGGTCGAAGCCTTGCGCGTCTGGGCTGAAGCGCAACTGACCCGTATTCCGGGCAAGGGCGATCTGGCGAGCGCCTTCCGTTACGGCCTGAGCCGCTGGCACTCATTCTGCCTATTCCTCGAAGACGGTCGCGTCGCCATGGATAACAACGCCGCCGAACGGGCCCTGCGCCCCATTGGAATCGGAAGAAAAAATTGGCTCTTCGCTGGCGCTGACACCGGCGCGGAGACATTGGCACGTGCCATGACGATAATCGAGACGGCCAAGATGAACGGCATCGATCCGCAGGCCTATCTGGCCGACGTGCTCGACCGCATTCACGATCACAAGATCAATAGGCTCGACGAACTGCTGCCGTGGAACTGGGCACCTGTGGCAATCATCTGCGCCGAGGCCGCCTGATGGCCACCATCACCCATGTCTTCACCATCAACCATGTCGCCGAAATGCTCGGCGAAGACCGGGAACTCCTGGAGGCGATCGTCAGCAATTCCGACAATTTGACCTATGGAAGTATCATCAGCGTCGTACACGGTGACGATGAGACAATCACCGCACTGACCGACGATGGCATCGATGAGCTGAGGCAAATGCTTGCCGATGCGCGCCGTTCGCCTGAAGCCTGGAACGACTTCCTCGACTGCTTCGTCGACGACGAAGAAGTCATCGCTCGCGTCAAGGCGAAATCTCCGCGGTAACAATCGGCCGGT
CP004138.1:1227313-1227402:+	CP004138.1	HRIBO	ncRNA	1227313	1227402	+	SM2011_a6511	SM2011_a6511	90	30	0.27629	0.226948	0.251619	51.47	88.21	186.29	388.68	ATG	GAC	ATGTCCGCTAAATCCGGTTGCTAAGAGCAGACCTGGTCGCTCATAGACATGACCCATAACCGGAACAACGTCCGGAAGCGCGTCAATGAC	MSAKSGC	putative ncRNA
CP004138.1:1227313-1227402:+	CP004138.1	HRIBO	exon	1227313	1227402	+	SM2011_a6511	SM2011_a6511	90	30	0.27629	0.226948	0.251619	51.47	88.21	186.29	388.68	ATG	GAC	ATGTCCGCTAAATCCGGTTGCTAAGAGCAGACCTGGTCGCTCATAGACATGACCCATAACCGGAACAACGTCCGGAAGCGCGTCAATGAC	MSAKSGC	putative ncRNA
CP004138.1:1229411-1229520:+	CP004138.1	HRIBO	ncRNA	1229411	1229520	+	SM2011_a6512	SM2011_a6512	110	36	4.42048	11.5337	7.97711	898.33	6549.78	203.22	567.88	ATT	GTA	ATTACGGGAATAGATAGTTTGGGCAGAATAGAGAAGATCTGCCAGCGAGATCACGCTGACAAGGGATGATGTCTTGAGCATTCCGATCGTCTGATTGCCTGTCGGCGGTA		putative ncRNA
CP004138.1:1229411-1229520:+	CP004138.1	HRIBO	exon	1229411	1229520	+	SM2011_a6512	SM2011_a6512	110	36	4.42048	11.5337	7.97711	898.33	6549.78	203.22	567.88	ATT	GTA	ATTACGGGAATAGATAGTTTGGGCAGAATAGAGAAGATCTGCCAGCGAGATCACGCTGACAAGGGATGATGTCTTGAGCATTCCGATCGTCTGATTGCCTGTCGGCGGTA		putative ncRNA
CP004138.1:1230319-1230425:+	CP004138.1	HRIBO	ncRNA	1230319	1230425	+	SM2011_a6513	SM2011_a6513	107	35	0.460463	0.397188	0.428826	72.15	55.65	156.69	140.11	AAT	TGC	AATCGCCGTTCGCCCTGATCTCCTTTAGAGCGAGCAGCAGAGCGTCGCCGAGATCTGTTTCATCCTTGCGAAACGCAATGCCACTCGGCATTCGGGGTAGAATTTGC		putative ncRNA
CP004138.1:1230319-1230425:+	CP004138.1	HRIBO	exon	1230319	1230425	+	SM2011_a6513	SM2011_a6513	107	35	0.460463	0.397188	0.428826	72.15	55.65	156.69	140.11	AAT	TGC	AATCGCCGTTCGCCCTGATCTCCTTTAGAGCGAGCAGCAGAGCGTCGCCGAGATCTGTTTCATCCTTGCGAAACGCAATGCCACTCGGCATTCGGGGTAGAATTTGC		putative ncRNA
CP004138.1:1230466-1230540:+	CP004138.1	HRIBO	ncRNA	1230466	1230540	+	SM2011_a6514	SM2011_a6514	75	25	1.10522	0.397141	0.751181	82.35	105.85	74.51	266.53	TTT	CTG	TTTCTCCAGCGAGGGCTGCCGAGGTCAAAACGAAATCACTGCGGCCTGAATAGAGAGACAGCAAGGTCGCTTCTG	FLQRGLPRSKRNHCGLNRETARSLL	putative ncRNA
CP004138.1:1230466-1230540:+	CP004138.1	HRIBO	exon	1230466	1230540	+	SM2011_a6514	SM2011_a6514	75	25	1.10522	0.397141	0.751181	82.35	105.85	74.51	266.53	TTT	CTG	TTTCTCCAGCGAGGGCTGCCGAGGTCAAAACGAAATCACTGCGGCCTGAATAGAGAGACAGCAAGGTCGCTTCTG	FLQRGLPRSKRNHCGLNRETARSLL	putative ncRNA
CP004138.1:1231000-1231051:+	CP004138.1	HRIBO	ncRNA	1231000	1231051	+	SM2011_a6515	SM2011_a6515	52	17	NaN	0.39719	0.39719	89.08	38.17	0	96.1	GTA	GAC	GTAGGATATCCGCGGCCGTCTGCGCATGAACGGCGCCTGTTGTTAGAACGAC		putative ncRNA
CP004138.1:1231000-1231051:+	CP004138.1	HRIBO	exon	1231000	1231051	+	SM2011_a6515	SM2011_a6515	52	17	NaN	0.39719	0.39719	89.08	38.17	0	96.1	GTA	GAC	GTAGGATATCCGCGGCCGTCTGCGCATGAACGGCGCCTGTTGTTAGAACGAC		putative ncRNA
CP004138.1:1231226-1231228:-	CP004138.1	HRIBO	three_prime_UTR	1231226	1231228	-			3	1	4.69675	2.54185	3.6193	8749.35	10585.5	1862.85	4164.48	GGC	GGC	GGC	G
CP004138.1:1232142-1232215:+	CP004138.1	HRIBO	ncRNA	1232142	1232215	+	SM2011_a6516	SM2011_a6516	74	24	4.42055	4.53907	4.47981	1001.52	2145.71	226.56	472.72	GCG	GAA	GCGAGACTGAGGATCGTCGTCGGGATCAGCAGGGGTGTCATGAGGATCAGATTGATCGCTCCCTTGCCAGGGAA		putative ncRNA
CP004138.1:1232142-1232215:+	CP004138.1	HRIBO	exon	1232142	1232215	+	SM2011_a6516	SM2011_a6516	74	24	4.42055	4.53907	4.47981	1001.52	2145.71	226.56	472.72	GCG	GAA	GCGAGACTGAGGATCGTCGTCGGGATCAGCAGGGGTGTCATGAGGATCAGATTGATCGCTCCCTTGCCAGGGAA		putative ncRNA
CP004138.1:1233929-1234019:+	CP004138.1	HRIBO	ncRNA	1233929	1234019	+	SM2011_a6517	SM2011_a6517	91	30	0	0	0	0	0	61.41	82.37	GAG	TGT	GAGCGCGCGGTCGAGATTCGAGAGCGGCTCGTCCATGAGTAGAACCTGCGGTTCCAGTGCCAGCGCGCGGGCGAGCGCCACGCGCTGCTGT		putative ncRNA
CP004138.1:1233929-1234019:+	CP004138.1	HRIBO	exon	1233929	1234019	+	SM2011_a6517	SM2011_a6517	91	30	0	0	0	0	0	61.41	82.37	GAG	TGT	GAGCGCGCGGTCGAGATTCGAGAGCGGCTCGTCCATGAGTAGAACCTGCGGTTCCAGTGCCAGCGCGCGGGCGAGCGCCACGCGCTGCTGT		putative ncRNA
CP004138.1:1235957-1235997:+	CP004138.1	HRIBO	ncRNA	1235957	1235997	+	SM2011_a6518	SM2011_a6518	41	13	NaN	NaN	NaN	0	0	0	0	GCG	TAA	GCGGATCGTGCCGTAGAGCCCGTTGTTGAAGAGCACAATAA		putative ncRNA
CP004138.1:1235957-1235997:+	CP004138.1	HRIBO	exon	1235957	1235997	+	SM2011_a6518	SM2011_a6518	41	13	NaN	NaN	NaN	0	0	0	0	GCG	TAA	GCGGATCGTGCCGTAGAGCCCGTTGTTGAAGAGCACAATAA		putative ncRNA
CP004138.1:1238895-1238951:-	CP004138.1	HRIBO	five_prime_UTR	1238895	1238951	-			57	19	NaN	NaN	NaN	27.09	104.46	0	0	AGA	TCC	AGATATAGAAATGACGCTGAGGCACGGCCTCACGCCGCGAGGAGGAGATATATATCC	RYRNDAEARPHAARRRYIS
CP004138.1:1238555-1238605:+	CP004138.1	HRIBO	ncRNA	1238555	1238605	+	SM2011_a6519	SM2011_a6519	51	17	NaN	NaN	NaN	30.27	38.92	0	0	ACC	GAC	ACCAGCGCGGGATGTAGCGGATCTGATGTGTCATCTCGGCGAGCAGGCGAC	TSAGCSGSDVSSRRAGD	putative ncRNA
CP004138.1:1238555-1238605:+	CP004138.1	HRIBO	exon	1238555	1238605	+	SM2011_a6519	SM2011_a6519	51	17	NaN	NaN	NaN	30.27	38.92	0	0	ACC	GAC	ACCAGCGCGGGATGTAGCGGATCTGATGTGTCATCTCGGCGAGCAGGCGAC	TSAGCSGSDVSSRRAGD	putative ncRNA
CP004138.1:1239140-1239156:+	CP004138.1	HRIBO	five_prime_UTR	1239140	1239156	+			17	5	NaN	3.9717	3.9717	363.29	583.76	0	146.98	AAA	CAT	AAAGATAATGATATCAT
CP004138.1:1240978-1241091:-	CP004138.1	HRIBO	ncRNA	1240978	1241091	-	SM2011_a6520	SM2011_a6520	114	38	0	0.144421	0.0722107	0	34.82	98.04	241.1	GGG	GCC	GGGCGGCAACGGGTCAAGATTGCCCATTGCACGTCGTCCATGCTGTAGATGTCGACGTCGGTGTCGATGACCGTAATCTGCTTGGCCCAGATTGGCTCGGCGCCGATCGTCGCC	GRQRVKIAHCTSSML	putative ncRNA
CP004138.1:1240978-1241091:-	CP004138.1	HRIBO	exon	1240978	1241091	-	SM2011_a6520	SM2011_a6520	114	38	0	0.144421	0.0722107	0	34.82	98.04	241.1	GGG	GCC	GGGCGGCAACGGGTCAAGATTGCCCATTGCACGTCGTCCATGCTGTAGATGTCGACGTCGGTGTCGATGACCGTAATCTGCTTGGCCCAGATTGGCTCGGCGCCGATCGTCGCC	GRQRVKIAHCTSSML	putative ncRNA
CP004138.1:1243465-1243553:-	CP004138.1	HRIBO	ncRNA	1243465	1243553	-	SM2011_a6521	SM2011_a6521	89	29	NaN	NaN	NaN	0	0	0	0	AGG	CGT	AGGCGCCGGGCATTTCGGGCGCCTCTTCGTAGATAGGCAATCCGTCCGGGCTCATGATGCGCAATGCGCCCCAGGCCCTGATCAGCCGT		putative ncRNA
CP004138.1:1243465-1243553:-	CP004138.1	HRIBO	exon	1243465	1243553	-	SM2011_a6521	SM2011_a6521	89	29	NaN	NaN	NaN	0	0	0	0	AGG	CGT	AGGCGCCGGGCATTTCGGGCGCCTCTTCGTAGATAGGCAATCCGTCCGGGCTCATGATGCGCAATGCGCCCCAGGCCCTGATCAGCCGT		putative ncRNA
CP004138.1:1245421-1245449:-	CP004138.1	HRIBO	three_prime_UTR	1245421	1245449	-			29	9	3.31534	0.621647	1.9685	638.9	1231.93	192.71	1981.72	CAC	CCT	CACAGATGATCTAGTCCGGAGATCCTCCT
CP004138.1:1246224-1246246:-	CP004138.1	HRIBO	five_prime_UTR	1246224	1246246	-			23	7	0.276278	1.98578	1.13103	134.26	431.47	485.96	217.28	CAA	AAT	CAATATCATTATCAAGGCCGAAT
CP004138.1:1246267-1246378:+	CP004138.1	HRIBO	ncRNA	1246267	1246378	+	SM2011_a6523	SM2011_a6523	112	37	0.276304	0.244423	0.260364	41.36	70.89	149.69	290.03	GTG	ATA	GTGTGTACCTGTCCACGTACCCTCCGCAAGAGCAAGATACTGGTCACACGCTGTTCGAGACGCGTTTCGAGACCCGGTTCCCAATGAGTAAACCGGCGATTTCGTTCTGATA		putative ncRNA
CP004138.1:1246267-1246378:+	CP004138.1	HRIBO	exon	1246267	1246378	+	SM2011_a6523	SM2011_a6523	112	37	0.276304	0.244423	0.260364	41.36	70.89	149.69	290.03	GTG	ATA	GTGTGTACCTGTCCACGTACCCTCCGCAAGAGCAAGATACTGGTCACACGCTGTTCGAGACGCGTTTCGAGACCCGGTTCCCAATGAGTAAACCGGCGATTTCGTTCTGATA		putative ncRNA
CP004138.1:1246900-1247048:-	CP004138.1	HRIBO	five_prime_UTR	1246900	1247048	-			149	49	NaN	2.11817	2.11817	62.17	213.13	0	100.62	GAG	TTC	GAGTTTTTCGTATAGGTTGTAAGCCTTCGCAAGTAAAAATTGAAAAGATCGATCCGTTCTGGTGCGGCAGTGACCTGACGTGATGCCGAGGCGCAAGGAGGTAAACTTTGACACTTCGCACTTCTACTGTTCCCGACTTGTGGAGCTTC
CP004138.1:1247051-1247105:-	CP004138.1	HRIBO	ncRNA	1247051	1247105	-	SM2011_a7038	SM2011_a7038	55	18	0	0	0	0	0	304.83	227.15	GAC	GCT	GACCGGATAGAGCGTGCTGCGGGTGGAAAACCGGCACACGTCTTCGTACAATGCT		putative ncRNA
CP004138.1:1247051-1247105:-	CP004138.1	HRIBO	exon	1247051	1247105	-	SM2011_a7038	SM2011_a7038	55	18	0	0	0	0	0	304.83	227.15	GAC	GCT	GACCGGATAGAGCGTGCTGCGGGTGGAAAACCGGCACACGTCTTCGTACAATGCT		putative ncRNA
CP004138.1:1247200-1247246:+	CP004138.1	HRIBO	ncRNA	1247200	1247246	+	SM2011_a6524	SM2011_a6524	47	15	0	NaN	0	0	0	118.91	0	AGG	CCT	AGGATTTTTGTGCCTAAGTTCGGCCCAAGGTCCTGCAAGCCGGCCCT		putative ncRNA
CP004138.1:1247200-1247246:+	CP004138.1	HRIBO	exon	1247200	1247246	+	SM2011_a6524	SM2011_a6524	47	15	0	NaN	0	0	0	118.91	0	AGG	CCT	AGGATTTTTGTGCCTAAGTTCGGCCCAAGGTCCTGCAAGCCGGCCCT		putative ncRNA
CP004138.1:1248037-1248181:+	CP004138.1	HRIBO	three_prime_UTR	1248037	1248181	+			145	48	0.567098	0.312373	0.439735	415.28	479.08	732.29	1533.68	ACA	GGA	ACACTAAATAAAAGGCCATGGCCGTTGCTCTTGCTGGTCAACCGGTCGAGCCACACGGCGCAAAATTCCGGTTGATACATTATGCGATCTTCTTGGCACAGAACGTGAACATCCTCGCAACAAGCCCTGCACAGGGCTCCGTGGA
CP004138.1:1247439-1247652:+	CP004138.1	HRIBO	five_prime_UTR	1247439	1247652	+			214	71	3.3982	5.57758	4.48789	1774.88	2995.72	522.3	537.1	AAA	CAA	AAAGCTAGGAACCGACGATGCGATCGACTATCAACCTCGACGACACTCTCATGGAAAGGGCTAAGTCCCTAACCGGCACAAAAGAAACCGCCGCTCTGGTCCGCCAGGCATTGGAGACGCTTGTTCGTGTGGAGTCAGGAAAACGCCTCATCGCGCTCGGGGGAACTATGCCGGATGCGGAAGCAGCTCCACGCCGCCGGAGCGCAGCTGCCAA
CP004138.1:1248482-1248487:-	CP004138.1	HRIBO	three_prime_UTR	1248482	1248487	-			6	2	1.38139	0.397163	0.889277	1286.67	661.59	931.43	1665.79	AAC	AAA	AACAAA	NK
CP004138.1:1249268-1249283:-	CP004138.1	HRIBO	five_prime_UTR	1249268	1249283	-			16	5	0.345348	0.703548	0.524448	1447.5	3845.51	4191.42	5465.88	TCG	TGC	TCGGCTGGGGGACTGC
CP004138.1:1249363-1249492:+	CP004138.1	HRIBO	five_prime_UTR	1249363	1249492	+			130	43	3.31527	2.28955	2.80241	427.57	748.11	128.97	326.75	ATA	AGC	ATACCGGTGCTTCCTCCGGAACCAATCGGTGGTTGGCCAGAGAATCTGATACATCTTCGCCATGGATGATGACGGCTATCGCGCGACCACATCACGAAGAGCCATGGAAGCCTCTGGAGGACAATAAAGC
CP004138.1:1251253-1251512:+	CP004138.1	HRIBO	ncRNA	1251253	1251512	+	SM2011_a6525	SM2011_a6525	260	86	0.06738	0.240151	0.153766	59.38	99.24	881.27	413.24	AAA	TTT	AAATGCCACGATAGCGACATGAGTGCGAATGTCGGCTTGGGCCGAAAGCTGACTAACCAACCTCCGATTCGAACCGGCGATCCGTCGACCACTCAACCAAGTGACTGATAAGTTGACGAAACGTCGACGATAGTGAAGAAGAAGGTAAGCAAACACGTTGACGGGCAACCGCGGCCCATCGAAAATCCAGTCGCCTAAGGCGCCGCAGCAAAGTTTCTCTCGTATATCCTCCACCCCAAGGTCGAGATACGAGTATTTTT		putative ncRNA
CP004138.1:1251253-1251512:+	CP004138.1	HRIBO	exon	1251253	1251512	+	SM2011_a6525	SM2011_a6525	260	86	0.06738	0.240151	0.153766	59.38	99.24	881.27	413.24	AAA	TTT	AAATGCCACGATAGCGACATGAGTGCGAATGTCGGCTTGGGCCGAAAGCTGACTAACCAACCTCCGATTCGAACCGGCGATCCGTCGACCACTCAACCAAGTGACTGATAAGTTGACGAAACGTCGACGATAGTGAAGAAGAAGGTAAGCAAACACGTTGACGGGCAACCGCGGCCCATCGAAAATCCAGTCGCCTAAGGCGCCGCAGCAAAGTTTCTCTCGTATATCCTCCACCCCAAGGTCGAGATACGAGTATTTTT		putative ncRNA
CP004138.1:1251407-1251446:-	CP004138.1	HRIBO	three_prime_UTR	1251407	1251446	-			40	13	0.331534	0.397162	0.364348	463.2	744.29	1397.14	1874.02	GCG	CGT	GCGACTGGATTTTCGATGGGCCGCGGTTGCCCGTCAACGT
CP004138.1:1252568-1252595:+	CP004138.1	HRIBO	five_prime_UTR	1252568	1252595	+			28	9	7.73588	2.62128	5.17858	3088.01	4678.41	399.18	1784.78	ATA	CAA	ATATCGCCGAACCATCGGAGGATTGCAA
CP004138.1:1254166-1254215:-	CP004138.1	HRIBO	ncRNA	1254166	1254215	-	SM2011_a6528	SM2011_a6528	50	16	1.65766	5.42796	3.54281	463.2	813.76	279.43	149.92	ACC	AAT	ACCAGTAGCGCCATCCGTCTGGATTGTGGATGGAGAACGGACTCACAAAT		putative ncRNA
CP004138.1:1254166-1254215:-	CP004138.1	HRIBO	exon	1254166	1254215	-	SM2011_a6528	SM2011_a6528	50	16	1.65766	5.42796	3.54281	463.2	813.76	279.43	149.92	ACC	AAT	ACCAGTAGCGCCATCCGTCTGGATTGTGGATGGAGAACGGACTCACAAAT		putative ncRNA
CP004138.1:1254217-1254243:-	CP004138.1	HRIBO	ncRNA	1254217	1254243	-	SM2011_a6529	SM2011_a6529	27	9	0.184199	NaN	0.184199	57.19	36.76	310.48	0	GCG	ATA	GCGCGGTAAGACTTGGCGAAGTGGATA	AR	putative ncRNA
CP004138.1:1254217-1254243:-	CP004138.1	HRIBO	exon	1254217	1254243	-	SM2011_a6529	SM2011_a6529	27	9	0.184199	NaN	0.184199	57.19	36.76	310.48	0	GCG	ATA	GCGCGGTAAGACTTGGCGAAGTGGATA	AR	putative ncRNA
CP004138.1:1254270-1254318:-	CP004138.1	HRIBO	ncRNA	1254270	1254318	-	SM2011_a6530	SM2011_a6530	49	16	0.0613949	0.0722194	0.0668071	63.02	40.51	1026.47	560.93	ATG	CAT	ATGTTGAGGCCGGCCCTGCCGAAATGGGCCTGGGCGCTGCTGTTGTCAT		putative ncRNA
CP004138.1:1254270-1254318:-	CP004138.1	HRIBO	exon	1254270	1254318	-	SM2011_a6530	SM2011_a6530	49	16	0.0613949	0.0722194	0.0668071	63.02	40.51	1026.47	560.93	ATG	CAT	ATGTTGAGGCCGGCCCTGCCGAAATGGGCCTGGGCGCTGCTGTTGTCAT		putative ncRNA
CP004138.1:1255576-1255588:-	CP004138.1	HRIBO	five_prime_UTR	1255576	1255588	-			13	4	3.8679	0.44681	2.15735	1662.77	1374.08	429.89	3075.31	ATA	ATC	ATATGAGGAGATC
CP004138.1:1255590-1255657:+	CP004138.1	HRIBO	ncRNA	1255590	1255657	+	SM2011_a6531	SM2011_a6531	68	22	0	0	0	0	0	82.18	183.73	GTC	TAA	GTCGATGATACAACGGAACGCATGTTCTTCGCGCCGACGAAACTCCGTCGGCGCGAACGGCGATCTAA		putative ncRNA
CP004138.1:1255590-1255657:+	CP004138.1	HRIBO	exon	1255590	1255657	+	SM2011_a6531	SM2011_a6531	68	22	0	0	0	0	0	82.18	183.73	GTC	TAA	GTCGATGATACAACGGAACGCATGTTCTTCGCGCCGACGAAACTCCGTCGGCGCGAACGGCGATCTAA		putative ncRNA
CP004138.1:1255609-1255680:-	CP004138.1	HRIBO	three_prime_UTR	1255609	1255680	-			72	24	0.110509	0.151726	0.131118	214.44	468.63	1940.47	3088.66	GAC	TGC	GACATCTCGGCTATGCGTAATCCTTAGATCGCCGTTCGCGCCGACGGAGTTTCGTCGGCGCGAAGAACATGC	DISAMRNP
CP004138.1:1258219-1258241:-	CP004138.1	HRIBO	five_prime_UTR	1258219	1258241	-			23	7	19.9843	8.80987	14.3971	14567.3	10528	728.94	1195.02	AGA	ATA	AGATTGTAGTCGGGGGATACATA
CP004138.1:1255962-1256530:+	CP004138.1	HRIBO	ncRNA	1255962	1256530	+	SM2011_a6532	SM2011_a6532	569	189	1.0542	2.54193	1.79807	393.46	446.49	373.23	175.65	ACG	TCT	ACGCTGCAGATCTGTTCATTTGCTCCGTTTCACGTTTGTGGATTTCCGACCTAGTCGTGTCCACCTCGCTCTTGCATTCAAACAATAGGTACTGGATATCATTCAATGCCCAAAGATTGTCGGGACCTTCCTTCCATTCTGCGTCGGGTCTTTCTCCAGCAAAGCCGAGCGCGAACGCCAGCTCGTTGAGCGCAGACTCAAACTTTTCAGCTTTCGTTCCAAACACCAGACGTCCCAAAATATCGGAAACTGTTGCGTCTAGATCCGCATAAGATTCGAATTTGTTTACCCAGTTAGCTATTCTCTCCGTGCGTCCTTGGCTCACGATCGTTAGCTTCGTAACAGTGACACCTGTCGGAGGTTTAAGCAGAAGCTTGTTGTTTCGATGCGCTGCTACCTGAAGCTTCTGAGCCTCGACGCGATTTCCATCATGAAGATAGCGAGCCCTCTCTTGAAGATACCATCCCCTATCATCAGGGTGGGCTAGACCGTCATCCAGAAGTTTCTGGATTGTTTGCTCGGCTCGATTGTAGTCGCCTGCCGCGTAGGCCTGCTCGGCGGCGAGCTCT		putative ncRNA
CP004138.1:1255962-1256530:+	CP004138.1	HRIBO	exon	1255962	1256530	+	SM2011_a6532	SM2011_a6532	569	189	1.0542	2.54193	1.79807	393.46	446.49	373.23	175.65	ACG	TCT	ACGCTGCAGATCTGTTCATTTGCTCCGTTTCACGTTTGTGGATTTCCGACCTAGTCGTGTCCACCTCGCTCTTGCATTCAAACAATAGGTACTGGATATCATTCAATGCCCAAAGATTGTCGGGACCTTCCTTCCATTCTGCGTCGGGTCTTTCTCCAGCAAAGCCGAGCGCGAACGCCAGCTCGTTGAGCGCAGACTCAAACTTTTCAGCTTTCGTTCCAAACACCAGACGTCCCAAAATATCGGAAACTGTTGCGTCTAGATCCGCATAAGATTCGAATTTGTTTACCCAGTTAGCTATTCTCTCCGTGCGTCCTTGGCTCACGATCGTTAGCTTCGTAACAGTGACACCTGTCGGAGGTTTAAGCAGAAGCTTGTTGTTTCGATGCGCTGCTACCTGAAGCTTCTGAGCCTCGACGCGATTTCCATCATGAAGATAGCGAGCCCTCTCTTGAAGATACCATCCCCTATCATCAGGGTGGGCTAGACCGTCATCCAGAAGTTTCTGGATTGTTTGCTCGGCTCGATTGTAGTCGCCTGCCGCGTAGGCCTGCTCGGCGGCGAGCTCT		putative ncRNA
CP004138.1:1257226-1257289:+	CP004138.1	HRIBO	ncRNA	1257226	1257289	+	SM2011_a6533	SM2011_a6533	64	21	0	1.58863	0.794314	0	62.02	87.32	39.04	AAT	GTA	AATGAGGACCATCTTTTCTCCGGACCACGTTTCCTTTGCGTAAGTCAACGGATTAGATATCGTA		putative ncRNA
CP004138.1:1257226-1257289:+	CP004138.1	HRIBO	exon	1257226	1257289	+	SM2011_a6533	SM2011_a6533	64	21	0	1.58863	0.794314	0	62.02	87.32	39.04	AAT	GTA	AATGAGGACCATCTTTTCTCCGGACCACGTTTCCTTTGCGTAAGTCAACGGATTAGATATCGTA		putative ncRNA
CP004138.1:1257296-1257361:+	CP004138.1	HRIBO	ncRNA	1257296	1257361	+	SM2011_a6534	SM2011_a6534	66	22	NaN	0.264747	0.264747	93.58	30.07	0	113.58	GAG	TGT	GAGAGCTGGAGTCCTTTTACTAAGAATGAATCATCGGTCACAGTTGCCGACATAAAGATTCGGTGT	ESWSPFTKNESSVTVADIKIRC	putative ncRNA
CP004138.1:1257296-1257361:+	CP004138.1	HRIBO	exon	1257296	1257361	+	SM2011_a6534	SM2011_a6534	66	22	NaN	0.264747	0.264747	93.58	30.07	0	113.58	GAG	TGT	GAGAGCTGGAGTCCTTTTACTAAGAATGAATCATCGGTCACAGTTGCCGACATAAAGATTCGGTGT	ESWSPFTKNESSVTVADIKIRC	putative ncRNA
CP004138.1:1260526-1260675:-	CP004138.1	HRIBO	three_prime_UTR	1260526	1260675	-			150	50	0.293542	0.313889	0.303716	349.97	1945.09	1192.23	6196.75	TTT	TGC	TTTAGCTCGCCATCATGACGAGTTGCGACAAAGGCGGAATTGGCCGTCCCGGGCTTCCCAAGCCGAGACGATCTCCCAGGAAATGATAGAATGAAATACCAAGCTTTTGGCAGGTCTTCATCAGCCCGAGCATGACGTCGCGGGCAATGC	FSSPS
CP004138.1:1260997-1261011:-	CP004138.1	HRIBO	five_prime_UTR	1260997	1261011	-			15	5	1.40651	2.87945	2.14298	5764.28	15349	4098.28	5330.53	GAA	AGG	GAACGGAGGCCCAGG	ERRPR
CP004138.1:1261321-1261344:+	CP004138.1	HRIBO	five_prime_UTR	1261321	1261344	+			24	8	NaN	1.25769	1.25769	450.33	1571.28	0	1249.34	ACG	CTG	ACGCGCCGAACGACGGAGGCCCTG	TRRTTEAL
CP004138.1:1261705-1261766:-	CP004138.1	HRIBO	ncRNA	1261705	1261766	-	SM2011_a6538	SM2011_a6538	62	20	0.552585	NaN	0.552585	49.81	128.05	90.14	0	CAG	ATC	CAGCTCGTAGAAGGAGACAGCGCTGACAAGGATGGTGTTTGCCTTGTCCTCAATCAGCGATC		putative ncRNA
CP004138.1:1261705-1261766:-	CP004138.1	HRIBO	exon	1261705	1261766	-	SM2011_a6538	SM2011_a6538	62	20	0.552585	NaN	0.552585	49.81	128.05	90.14	0	CAG	ATC	CAGCTCGTAGAAGGAGACAGCGCTGACAAGGATGGTGTTTGCCTTGTCCTCAATCAGCGATC		putative ncRNA
CP004138.1:1263505-1263523:+	CP004138.1	HRIBO	three_prime_UTR	1263505	1263523	+			19	6	0.184191	0.0467242	0.115458	162.53	104.46	882.4	2235.67	GCG	AAG	GCGTAACTACGCACCGAAG
CP004138.1:1264170-1264265:+	CP004138.1	HRIBO	ncRNA	1264170	1264265	+	SM2011_a6540	SM2011_a6540	96	32	0.0663071	0.614969	0.340638	96.5	496.2	1455.35	806.87	ATC	GAC	ATCGACACGTTCTCATGACATGTCGTCGCCATCGACATTTCCGGCGATCTTTTTCGGCCGGGAAGGAAGCTTCAGAGCCGTTGCGGCCGGACTGAC	IDTFS	putative ncRNA
CP004138.1:1264170-1264265:+	CP004138.1	HRIBO	exon	1264170	1264265	+	SM2011_a6540	SM2011_a6540	96	32	0.0663071	0.614969	0.340638	96.5	496.2	1455.35	806.87	ATC	GAC	ATCGACACGTTCTCATGACATGTCGTCGCCATCGACATTTCCGGCGATCTTTTTCGGCCGGGAAGGAAGCTTCAGAGCCGTTGCGGCCGGACTGAC	IDTFS	putative ncRNA
CP004138.1:1264443-1264583:+	CP004138.1	HRIBO	ncRNA	1264443	1264583	+	SM2011_a6541	SM2011_a6541	141	47	0.32233	1.18077	0.751552	229.96	774.21	713.43	655.68	TCC	CGA	TCCAGGGGTTCTATGTTTCAGGAAGATGTCGATCGTTGCAGTAAGGGTTCTGTCCACTGTCAACGCCGCTTATGGGACAACCCTTTCGGCTGAGCAGCTGGCGTCGAAGATTTCCGATCCTGCCAGCGCAGTCTCTTTCGA	SRGSMFQEDVDRCSKGSVHCQRRLWDNPFG	putative ncRNA
CP004138.1:1264443-1264583:+	CP004138.1	HRIBO	exon	1264443	1264583	+	SM2011_a6541	SM2011_a6541	141	47	0.32233	1.18077	0.751552	229.96	774.21	713.43	655.68	TCC	CGA	TCCAGGGGTTCTATGTTTCAGGAAGATGTCGATCGTTGCAGTAAGGGTTCTGTCCACTGTCAACGCCGCTTATGGGACAACCCTTTCGGCTGAGCAGCTGGCGTCGAAGATTTCCGATCCTGCCAGCGCAGTCTCTTTCGA	SRGSMFQEDVDRCSKGSVHCQRRLWDNPFG	putative ncRNA
CP004138.1:1265133-1265436:-	CP004138.1	HRIBO	ncRNA	1265133	1265436	-	SM2011_a6543	SM2011_a6543	304	101	1.40907	1.03389	1.22148	259.03	535.37	183.83	517.82	ACT	TCT	ACTCAACTTTGGTCCGCGATGATCGCTCTGGGTGGCCGACGTGGCTGCACGGGATAAAGGTTCGTAGTGGCAGCTGGACAGGAGCAGGATCATGAAGGACGAGCGTCTCTCGGTACAGAAGTCTCGTCATGATAGTTTCGGCGAACTGCGGGTTCATCTGGCGAGCAACTTTCAGCGCGGCTTCGCATTTATCCTGGAAGGCTTTAAGACCTAATCGAGGTATTCCATGCCGTGAGTTTTCATGACGCAAGCGATGTCGAACATGTCGCGGGGCTGCATCGCGGCGCCGCGGTGTAAACCTTCT		putative ncRNA
CP004138.1:1265133-1265436:-	CP004138.1	HRIBO	exon	1265133	1265436	-	SM2011_a6543	SM2011_a6543	304	101	1.40907	1.03389	1.22148	259.03	535.37	183.83	517.82	ACT	TCT	ACTCAACTTTGGTCCGCGATGATCGCTCTGGGTGGCCGACGTGGCTGCACGGGATAAAGGTTCGTAGTGGCAGCTGGACAGGAGCAGGATCATGAAGGACGAGCGTCTCTCGGTACAGAAGTCTCGTCATGATAGTTTCGGCGAACTGCGGGTTCATCTGGCGAGCAACTTTCAGCGCGGCTTCGCATTTATCCTGGAAGGCTTTAAGACCTAATCGAGGTATTCCATGCCGTGAGTTTTCATGACGCAAGCGATGTCGAACATGTCGCGGGGCTGCATCGCGGCGCCGCGGTGTAAACCTTCT		putative ncRNA
CP004138.1:1265952-1265970:-	CP004138.1	HRIBO	five_prime_UTR	1265952	1265970	-			19	6	1.10512	0.992909	1.04902	325.05	522.31	294.13	526.04	ACA	AAC	ACACCCTGGAGATTGGAAC
CP004138.1:1266097-1266133:+	CP004138.1	HRIBO	five_prime_UTR	1266097	1266133	+			37	12	0.138142	NaN	0.138142	41.73	160.93	302.08	0	AGA	AAA	AGACTCGATGCCGCTATAGGCGGGTAGGCGAACGAAA
CP004138.1:1267415-1267429:-	CP004138.1	HRIBO	five_prime_UTR	1267415	1267429	-			15	5	3.82845	48.4538	26.1411	9984.55	40357.2	2607.99	832.9	AAA	TCG	AAAGGAGTTAAATCG	KGVKS
CP004138.1:1271223-1271228:-	CP004138.1	HRIBO	five_prime_UTR	1271223	1271228	-			6	2	0	0.397163	0.198581	0	661.59	3725.71	1665.79	GTA	CTC	GTACTC	VL
CP004138.1:1273839-1273845:-	CP004138.1	HRIBO	five_prime_UTR	1273839	1273845	-			7	2	NaN	NaN	NaN	0	0	0	0	ATC	GAT	ATCAGAT
CP004138.1:1275217-1275279:-	CP004138.1	HRIBO	ncRNA	1275217	1275279	-	SM2011_a6546	SM2011_a6546	63	21	0	0	0	0	0	88.71	39.66	AAG	GAT	AAGGCCCGTTTCAGGGCTGGTCGGCGAGTGCTCGGGACCAAGCTTTGCACGGCGCAGTCCGAT	KARFRAGRRVLGTKLCTAQSD	putative ncRNA
CP004138.1:1275217-1275279:-	CP004138.1	HRIBO	exon	1275217	1275279	-	SM2011_a6546	SM2011_a6546	63	21	0	0	0	0	0	88.71	39.66	AAG	GAT	AAGGCCCGTTTCAGGGCTGGTCGGCGAGTGCTCGGGACCAAGCTTTGCACGGCGCAGTCCGAT	KARFRAGRRVLGTKLCTAQSD	putative ncRNA
CP004138.1:1276656-1276750:-	CP004138.1	HRIBO	ncRNA	1276656	1276750	-	SM2011_a6547	SM2011_a6547	95	31	0	0.113465	0.0567324	0	20.89	117.65	184.11	ACT	GCA	ACTGAACGCGCAGATCGATTGAAAGCTCGACCGGCTGGAGATCACGCCCTTTAAGGGCAAGGCCGGCGCCGCGTAGGTCGGCAAGCCAGTTTGCA		putative ncRNA
CP004138.1:1276656-1276750:-	CP004138.1	HRIBO	exon	1276656	1276750	-	SM2011_a6547	SM2011_a6547	95	31	0	0.113465	0.0567324	0	20.89	117.65	184.11	ACT	GCA	ACTGAACGCGCAGATCGATTGAAAGCTCGACCGGCTGGAGATCACGCCCTTTAAGGGCAAGGCCGGCGCCGCGTAGGTCGGCAAGCCAGTTTGCA		putative ncRNA
CP004138.1:1277004-1277062:-	CP004138.1	HRIBO	ncRNA	1277004	1277062	-	SM2011_a6548	SM2011_a6548	59	19	0	0	0	0	0	94.72	169.4	GAT	GAT	GATAGTCATGGATGCGTTGCCGGCCAAAGCTCAAAGGTCTGCTTGCATCCACGACGGAT		putative ncRNA
CP004138.1:1277004-1277062:-	CP004138.1	HRIBO	exon	1277004	1277062	-	SM2011_a6548	SM2011_a6548	59	19	0	0	0	0	0	94.72	169.4	GAT	GAT	GATAGTCATGGATGCGTTGCCGGCCAAAGCTCAAAGGTCTGCTTGCATCCACGACGGAT		putative ncRNA
CP004138.1:1277282-1277385:-	CP004138.1	HRIBO	ncRNA	1277282	1277385	-	SM2011_a6549	SM2011_a6549	104	34	0.0276351	0	0.0138176	14.85	0	537.36	240.26	GGA	CGT	GGACACGGGACTGTCTTTTATGAAGGTGGGCCTGATCAGCCTTCCGCCGTTCGCCAGAGCGGCGACGGCCATGCTGGCTTGCAGTGGCGTGACGGCGATCCCGT		putative ncRNA
CP004138.1:1277282-1277385:-	CP004138.1	HRIBO	exon	1277282	1277385	-	SM2011_a6549	SM2011_a6549	104	34	0.0276351	0	0.0138176	14.85	0	537.36	240.26	GGA	CGT	GGACACGGGACTGTCTTTTATGAAGGTGGGCCTGATCAGCCTTCCGCCGTTCGCCAGAGCGGCGACGGCCATGCTGGCTTGCAGTGGCGTGACGGCGATCCCGT		putative ncRNA
CP004138.1:1282939-1282971:-	CP004138.1	HRIBO	five_prime_UTR	1282939	1282971	-			33	11	0.184194	NaN	0.184194	93.58	661.59	508.05	0	AAC	ATA	AACGAGGCAATATTTAATTTACAAAATAAAATA	NEAIFNLQNKI
CP004138.1:1287064-1287160:-	CP004138.1	HRIBO	ncRNA	1287064	1287160	-	SM2011_a6551	SM2011_a6551	97	32	NaN	0.198564	0.198564	0	20.46	0	103.04	AGA	ACC	AGAGTCGGATATTCTCCGGCCTGATGCCGAGCGTAGCCCTGTCGCCAGGCTTGAGGGCCACGCCATCGGCCAGCGACACGGTCATGGGCGCAAGACC		putative ncRNA
CP004138.1:1287064-1287160:-	CP004138.1	HRIBO	exon	1287064	1287160	-	SM2011_a6551	SM2011_a6551	97	32	NaN	0.198564	0.198564	0	20.46	0	103.04	AGA	ACC	AGAGTCGGATATTCTCCGGCCTGATGCCGAGCGTAGCCCTGTCGCCAGGCTTGAGGGCCACGCCATCGGCCAGCGACACGGTCATGGGCGCAAGACC		putative ncRNA
CP004138.1:1289588-1289614:+	CP004138.1	HRIBO	five_prime_UTR	1289588	1289614	+			27	9	0.368371	6.35487	3.36162	228.74	588.08	620.95	92.54	GCA	AGC	GCATATTCCAAGAATATCGAGCCCAGC	AYSKNIEPS
CP004138.1:1291634-1291683:+	CP004138.1	HRIBO	five_prime_UTR	1291634	1291683	+			50	16	17.3137	23.0358	20.1747	5805.45	6907.04	335.31	299.84	CCG	TGA	CCGTTCTTAAGGCCGCGGCCGGACATCAAAGAGCTTATCGAGGTACGTGA
CP004138.1:1292021-1292096:-	CP004138.1	HRIBO	ncRNA	1292021	1292096	-	SM2011_a6552	SM2011_a6552	76	25	0.0690851	0.132395	0.10074	20.32	78.35	294.13	591.79	AAG	GCA	AAGTCGGCGCTATCCTCGCGGTCGTGAATGGTGAACTCCGCATTCAGTCCGATCTGTTCGGCATAGATTCTCAGCA		putative ncRNA
CP004138.1:1292021-1292096:-	CP004138.1	HRIBO	exon	1292021	1292096	-	SM2011_a6552	SM2011_a6552	76	25	0.0690851	0.132395	0.10074	20.32	78.35	294.13	591.79	AAG	GCA	AAGTCGGCGCTATCCTCGCGGTCGTGAATGGTGAACTCCGCATTCAGTCCGATCTGTTCGGCATAGATTCTCAGCA		putative ncRNA
CP004138.1:1294504-1294576:+	CP004138.1	HRIBO	three_prime_UTR	1294504	1294576	+			73	24	0.276266	0.794324	0.535295	63.45	407.83	229.67	513.43	CAG	GAC	CAGACCAGAGCCCAACGAATGAGAGGCTGCACATGAACGCCTCAGACGTCCCGTAGATCTGTTGGAGTGCGAC
CP004138.1:1293983-1294077:+	CP004138.1	HRIBO	five_prime_UTR	1293983	1294077	+			95	31	0.759764	0.621638	0.690701	178.78	376.06	235.31	604.95	ACC	GTT	ACCAGCGTCGTCGAGTCGAGTTGGTGCGTTTGAAGGTAAGCGCCGATCATACTGCGGCAAGCACAGGGCGAGGTTGATAAGTGCCAGGGATTGTT
CP004138.1:1300768-1300845:+	CP004138.1	HRIBO	ncRNA	1300768	1300845	+	SM2011_a6553	SM2011_a6553	78	26	NaN	2.38339	2.38339	39.59	76.34	0	32.03	AGA	TGA	AGAGCATGGCGAAATGCTCGACGATCGGACCAAGCGCGAGCGCCGGCAAGAACTGCAGCCCGCCAAGAATGAGAATGA	RAWRNARRSDQARAPARTAARQE	putative ncRNA
CP004138.1:1300768-1300845:+	CP004138.1	HRIBO	exon	1300768	1300845	+	SM2011_a6553	SM2011_a6553	78	26	NaN	2.38339	2.38339	39.59	76.34	0	32.03	AGA	TGA	AGAGCATGGCGAAATGCTCGACGATCGGACCAAGCGCGAGCGCCGGCAAGAACTGCAGCCCGCCAAGAATGAGAATGA	RAWRNARRSDQARAPARTAARQE	putative ncRNA
CP004138.1:1302922-1302970:+	CP004138.1	HRIBO	ncRNA	1302922	1302970	+	SM2011_a7039	SM2011_a7039	49	16	0.598603	0.794319	0.696461	409.63	526.57	684.31	662.92	ATC	CCT	ATCTTTCTCTCTCTCTCTCTCTCTCTCTCTCTCTCTCTCTCTCTCTCCT		putative ncRNA
CP004138.1:1302922-1302970:+	CP004138.1	HRIBO	exon	1302922	1302970	+	SM2011_a7039	SM2011_a7039	49	16	0.598603	0.794319	0.696461	409.63	526.57	684.31	662.92	ATC	CCT	ATCTTTCTCTCTCTCTCTCTCTCTCTCTCTCTCTCTCTCTCTCTCTCCT		putative ncRNA
CP004138.1:1303111-1303160:+	CP004138.1	HRIBO	five_prime_UTR	1303111	1303160	+			50	16	0.0842884	0.155412	0.11985	1111.68	1429.04	13189	9195.17	AAC	TCG	AACACTCATGTTTATCGTCAGACAATGTTGCCGGGCAGTGGCAGTTTTCG
CP004138.1:1303891-1303942:-	CP004138.1	HRIBO	ncRNA	1303891	1303942	-	SM2011_a6554	SM2011_a6554	52	17	0	0.264775	0.132388	0	38.17	214.94	144.16	ATG	GGA	ATGCCGCGCACGAGGCCTTCGCTCGCGCGATAAGTGAGGGCGAAGGCAAGGA		putative ncRNA
CP004138.1:1303891-1303942:-	CP004138.1	HRIBO	exon	1303891	1303942	-	SM2011_a6554	SM2011_a6554	52	17	0	0.264775	0.132388	0	38.17	214.94	144.16	ATG	GGA	ATGCCGCGCACGAGGCCTTCGCTCGCGCGATAAGTGAGGGCGAAGGCAAGGA		putative ncRNA
CP004138.1:1304423-1304596:-	CP004138.1	HRIBO	ncRNA	1304423	1304596	-	SM2011_a6555	SM2011_a6555	174	58	0.552615	0.595752	0.574184	17.75	34.22	32.12	57.44	GTC	CGT	GTCAGCGCGTGCGGAAGCATCCATGAGATCAACTCCGTTGAAGATTTTCGATGACGTTCGGGCGGCTAAATCGGCCGGCATCTCGGTCTAACTCTTTACAATCACTCTGCTTCTGCGATTTTCAGTCGATCGACCTGAAATCATCGTGATCTTGAAGGACGCGCTTTCAACCGT	VSACGSIHEINSVEDFR	putative ncRNA
CP004138.1:1304423-1304596:-	CP004138.1	HRIBO	exon	1304423	1304596	-	SM2011_a6555	SM2011_a6555	174	58	0.552615	0.595752	0.574184	17.75	34.22	32.12	57.44	GTC	CGT	GTCAGCGCGTGCGGAAGCATCCATGAGATCAACTCCGTTGAAGATTTTCGATGACGTTCGGGCGGCTAAATCGGCCGGCATCTCGGTCTAACTCTTTACAATCACTCTGCTTCTGCGATTTTCAGTCGATCGACCTGAAATCATCGTGATCTTGAAGGACGCGCTTTCAACCGT	VSACGSIHEINSVEDFR	putative ncRNA
CP004138.1:1305444-1305517:-	CP004138.1	HRIBO	ncRNA	1305444	1305517	-	SM2011_a6556	SM2011_a6556	74	24	NaN	0	0	20.86	0	0	33.77	ACG	GTA	ACGGAAGGTCCCGGCATGAGCGCCCGGCTTCCAAAGGTCGAGATCCTCGCGGTAGATCACGACCGCAAGCGGTA		putative ncRNA
CP004138.1:1305444-1305517:-	CP004138.1	HRIBO	exon	1305444	1305517	-	SM2011_a6556	SM2011_a6556	74	24	NaN	0	0	20.86	0	0	33.77	ACG	GTA	ACGGAAGGTCCCGGCATGAGCGCCCGGCTTCCAAAGGTCGAGATCCTCGCGGTAGATCACGACCGCAAGCGGTA		putative ncRNA
CP004138.1:1308678-1308720:-	CP004138.1	HRIBO	ncRNA	1308678	1308720	-	SM2011_a6557	SM2011_a6557	43	14	NaN	NaN	NaN	35.91	230.79	0	0	ATC	GGT	ATCGGATAACCGTGCTCGATCTCGACCACGATGTTCTGCTGGT		putative ncRNA
CP004138.1:1308678-1308720:-	CP004138.1	HRIBO	exon	1308678	1308720	-	SM2011_a6557	SM2011_a6557	43	14	NaN	NaN	NaN	35.91	230.79	0	0	ATC	GGT	ATCGGATAACCGTGCTCGATCTCGACCACGATGTTCTGCTGGT		putative ncRNA
CP004138.1:1308924-1308997:-	CP004138.1	HRIBO	ncRNA	1308924	1308997	-	SM2011_a6558	SM2011_a6558	74	24	NaN	3.1774	3.1774	146.05	214.57	0	67.53	AAT	TCT	AATACCGGAGTTCGCGCCCTCAAGCGCCTCGAGCCGCAGCAGCTCGCGCCGCAACATCGCAAGAAGGGCGGTCT		putative ncRNA
CP004138.1:1308924-1308997:-	CP004138.1	HRIBO	exon	1308924	1308997	-	SM2011_a6558	SM2011_a6558	74	24	NaN	3.1774	3.1774	146.05	214.57	0	67.53	AAT	TCT	AATACCGGAGTTCGCGCCCTCAAGCGCCTCGAGCCGCAGCAGCTCGCGCCGCAACATCGCAAGAAGGGCGGTCT		putative ncRNA
CP004138.1:1309637-1309701:-	CP004138.1	HRIBO	ncRNA	1309637	1309701	-	SM2011_a6559	SM2011_a6559	65	21	NaN	0.264828	0.264828	47.51	30.54	0	115.32	AGA	GCT	AGAACATCAGTTTGGCGCGCTTGTCGGGAAGGTCGATTTCGCCCTGTTCCTCGAAGGCGCAGGCT		putative ncRNA
CP004138.1:1309637-1309701:-	CP004138.1	HRIBO	exon	1309637	1309701	-	SM2011_a6559	SM2011_a6559	65	21	NaN	0.264828	0.264828	47.51	30.54	0	115.32	AGA	GCT	AGAACATCAGTTTGGCGCGCTTGTCGGGAAGGTCGATTTCGCCCTGTTCCTCGAAGGCGCAGGCT		putative ncRNA
CP004138.1:1310333-1310518:-	CP004138.1	HRIBO	ncRNA	1310333	1310518	-	SM2011_a6560	SM2011_a6560	186	62	0.475456	1.15096	0.813207	614.28	757.63	1291.98	658.26	GCG	GCT	GCGTCTAACGGGCGCGATTCGATGGAAGTGGCGCATGTAGTCAGGCGTGAAGTATTCGAGGCCCAGCTTCGAATACTCCATCGGAAAGAACCCCGCCGATCGGGTGATCCACTGGATCGAAGCGCCGGCTGCTACCATCTCCGGCGTCAGATCGTTCAAAAGCGCAAGAACGCATTCGGCAGCGCT	ASNGRDSMEVAHVVRREVFEAQLRILHRKEPRRSGDPLDRSAGCYHLRRQIVQKRKNAFGSA	putative ncRNA
CP004138.1:1310333-1310518:-	CP004138.1	HRIBO	exon	1310333	1310518	-	SM2011_a6560	SM2011_a6560	186	62	0.475456	1.15096	0.813207	614.28	757.63	1291.98	658.26	GCG	GCT	GCGTCTAACGGGCGCGATTCGATGGAAGTGGCGCATGTAGTCAGGCGTGAAGTATTCGAGGCCCAGCTTCGAATACTCCATCGGAAAGAACCCCGCCGATCGGGTGATCCACTGGATCGAAGCGCCGGCTGCTACCATCTCCGGCGTCAGATCGTTCAAAAGCGCAAGAACGCATTCGGCAGCGCT	ASNGRDSMEVAHVVRREVFEAQLRILHRKEPRRSGDPLDRSAGCYHLRRQIVQKRKNAFGSA	putative ncRNA
CP004138.1:1311026-1311077:-	CP004138.1	HRIBO	ncRNA	1311026	1311077	-	SM2011_a6561	SM2011_a6561	52	17	0	0.264784	0.132392	0	76.34	214.94	288.31	AAA	CGA	AAATCGAGGACGGAGCGGTCTGGCTGGAGGGCAGACCGAACTTCTGGAACGA		putative ncRNA
CP004138.1:1311026-1311077:-	CP004138.1	HRIBO	exon	1311026	1311077	-	SM2011_a6561	SM2011_a6561	52	17	0	0.264784	0.132392	0	76.34	214.94	288.31	AAA	CGA	AAATCGAGGACGGAGCGGTCTGGCTGGAGGGCAGACCGAACTTCTGGAACGA		putative ncRNA
CP004138.1:1313914-1313981:-	CP004138.1	HRIBO	five_prime_UTR	1313914	1313981	-			68	22	0.644643	1.98585	1.31525	317.88	291.88	493.11	146.98	GCC	GAC	GCCGCTTGGATAATGGCGAACCTCATTTGGACGCATGCGAACGTCAACAGGAAAGGCTGGCGCACGAC
CP004138.1:1313219-1313288:+	CP004138.1	HRIBO	ncRNA	1313219	1313288	+	SM2011_a6562	SM2011_a6562	70	23	0.0947257	0.0542702	0.0744979	264.69	311.89	2794.28	5746.98	TCG	CCA	TCGGCCACGTCGGTTATCGAGAAAGAACCGTTCGCAAGGTTCTGTTCTACGCGCATCTTGATGGATGCCA		putative ncRNA
CP004138.1:1313219-1313288:+	CP004138.1	HRIBO	exon	1313219	1313288	+	SM2011_a6562	SM2011_a6562	70	23	0.0947257	0.0542702	0.0744979	264.69	311.89	2794.28	5746.98	TCG	CCA	TCGGCCACGTCGGTTATCGAGAAAGAACCGTTCGCAAGGTTCTGTTCTACGCGCATCTTGATGGATGCCA		putative ncRNA
CP004138.1:1314011-1314081:+	CP004138.1	HRIBO	five_prime_UTR	1314011	1314081	+			71	23	4.26988	5.44192	4.8559	78309.2	79670.8	18339.9	14640.2	AAA	GTT	AAATAGTCTTGTATTGGCAATTTGCCCGCCCACCGGCAGCGGCAATTGTTTTCTGGTGCGCAGGGGGCGTT
CP004138.1:1314917-1315055:-	CP004138.1	HRIBO	ncRNA	1314917	1315055	-	SM2011_a6563	SM2011_a6563	139	46	0.221012	0.317757	0.269384	44.43	28.56	201.03	89.88	AGC	AGG	AGCAATAGCTGCTGACCGAAAACGTCATTATCGGTATAGGTGACGTTCAACATCGAGCGGCGTGTCTGCGGATTGAAGTCGGACTCGTATCCGGAACGGGTTTCAAACAGGCTCGGGTCGGCGAGCGCTGCAAAGAAGG		putative ncRNA
CP004138.1:1314917-1315055:-	CP004138.1	HRIBO	exon	1314917	1315055	-	SM2011_a6563	SM2011_a6563	139	46	0.221012	0.317757	0.269384	44.43	28.56	201.03	89.88	AGC	AGG	AGCAATAGCTGCTGACCGAAAACGTCATTATCGGTATAGGTGACGTTCAACATCGAGCGGCGTGTCTGCGGATTGAAGTCGGACTCGTATCCGGAACGGGTTTCAAACAGGCTCGGGTCGGCGAGCGCTGCAAAGAAGG		putative ncRNA
CP004138.1:1315465-1315653:-	CP004138.1	HRIBO	ncRNA	1315465	1315653	-	SM2011_a6564	SM2011_a6564	189	63	0.276277	0.453913	0.365095	122.54	126.02	443.54	277.63	GTT	CTG	GTTGCCAATTCCATAGTACTTGGCCGGATCTGGTAGTTCGAAGCCCTGGCTGAAATTGGCGTAGACCTGCTGCGTATTCGTCAACTGGTAGGTTGCGCCTGCACTGAACAAAGCGGCGTCGTAATTGACTTCGCCGCCAGGTATGGTGTCGGCAGACGTTGCTCTGCCCTGCAGGATGGCGACCTGCTG	VANSIVLGRIW	putative ncRNA
CP004138.1:1315465-1315653:-	CP004138.1	HRIBO	exon	1315465	1315653	-	SM2011_a6564	SM2011_a6564	189	63	0.276277	0.453913	0.365095	122.54	126.02	443.54	277.63	GTT	CTG	GTTGCCAATTCCATAGTACTTGGCCGGATCTGGTAGTTCGAAGCCCTGGCTGAAATTGGCGTAGACCTGCTGCGTATTCGTCAACTGGTAGGTTGCGCCTGCACTGAACAAAGCGGCGTCGTAATTGACTTCGCCGCCAGGTATGGTGTCGGCAGACGTTGCTCTGCCCTGCAGGATGGCGACCTGCTG	VANSIVLGRIW	putative ncRNA
CP004138.1:1316069-1316142:-	CP004138.1	HRIBO	ncRNA	1316069	1316142	-	SM2011_a6565	SM2011_a6565	74	24	0.828787	0.264758	0.546773	62.59	26.82	75.52	101.3	GTA	TGT	GTAGCCGCCGGTTAGATCAAACAACGTATAATCGTCGATCGTGAAATTCTGGGCGTCGGTGAGTTCGAAGATGT		putative ncRNA
CP004138.1:1316069-1316142:-	CP004138.1	HRIBO	exon	1316069	1316142	-	SM2011_a6565	SM2011_a6565	74	24	0.828787	0.264758	0.546773	62.59	26.82	75.52	101.3	GTA	TGT	GTAGCCGCCGGTTAGATCAAACAACGTATAATCGTCGATCGTGAAATTCTGGGCGTCGGTGAGTTCGAAGATGT		putative ncRNA
CP004138.1:1317435-1317897:+	CP004138.1	HRIBO	three_prime_UTR	1317435	1317897	+			463	154	1.2215	1.14462	1.18306	4305.2	8740.75	3524.53	7636.38	GCG	CAT	GCGGCCGACCGCACCAGTTGCAGGCAACAATCGTGGCGAAAGAGCCCGCGCAGTGAAGCAAAAGCTGTCTCCAGATACTCCTGCCGCCCAGCTTCTCAGTTCTAACCATCGACGGCGTCGAAGATGTCACACCCGCCGCCTATTGGTGCTTGGCATCGGCATCCTCACCCCCGCAACAACATCTCCCGAGAACTCGCCGGTTATCGCCACCGCCGTACGTGCTCGATCAAAGCTCGCATCTTTGGCGTCATGTTGCGGCGCTGAGGGAAATAAAGAAAGAAACCGGGGAACGGCGGCAGGAAATCCTGCAGCAACGGAACAAGTTCACCGGTTTCCACGAACGGGCGGAAGGTTTCTTCCGTTGCGAAGGTGATCCCGGCCCCGCAGAGTGCTGAGCGGAGCATGAAGCGCAGGTCATTGGTGGTAATCTGAGGCTCGACCGCAACGTCGAAGGGCACACCAT
CP004138.1:1317098-1317143:-	CP004138.1	HRIBO	ncRNA	1317098	1317143	-	SM2011_a6566	SM2011_a6566	46	15	NaN	0.198592	0.198592	33.57	43.15	0	217.28	GCA	ACG	GCAACCGCGGTCGTAATCGCCGGCACCTGAGAAAGGTCCGATCACG		putative ncRNA
CP004138.1:1317098-1317143:-	CP004138.1	HRIBO	exon	1317098	1317143	-	SM2011_a6566	SM2011_a6566	46	15	NaN	0.198592	0.198592	33.57	43.15	0	217.28	GCA	ACG	GCAACCGCGGTCGTAATCGCCGGCACCTGAGAAAGGTCCGATCACG		putative ncRNA
CP004138.1:1318523-1318552:-	CP004138.1	HRIBO	five_prime_UTR	1318523	1318552	-			30	10	NaN	0	0	0	0	0	83.29	ACT	ACA	ACTGAACTCGATGGTTAGCAGTGCTATACA	TELDG
CP004138.1:1318620-1318621:+	CP004138.1	HRIBO	five_prime_UTR	1318620	1318621	+			2	0	13.814	7.54612	10.68	38600.1	37710.8	2794.28	4997.38	AC	AC	AC
CP004138.1:1319229-1319384:-	CP004138.1	HRIBO	ncRNA	1319229	1319384	-	SM2011_a6568	SM2011_a6568	156	52	0.0197392	0.15887	0.0893044	9.9	38.17	501.54	240.26	GTC	CGC	GTCGGACGCGGAAAAAGCCCCGAGATCGGTTCGCGCCGGGTCAATTGCCCGATGCGGTCGGTCTGATCGTGATCTCGGTGGTGTCCACGCTCTGCGGGGCCTCGATCACCTGCCGGACCGCACGGGCGATGTCGGCAGGCTGAAGCGCGATGGCGC	VGRGKSPEIGSRRVNCPMRSV	putative ncRNA
CP004138.1:1319229-1319384:-	CP004138.1	HRIBO	exon	1319229	1319384	-	SM2011_a6568	SM2011_a6568	156	52	0.0197392	0.15887	0.0893044	9.9	38.17	501.54	240.26	GTC	CGC	GTCGGACGCGGAAAAAGCCCCGAGATCGGTTCGCGCCGGGTCAATTGCCCGATGCGGTCGGTCTGATCGTGATCTCGGTGGTGTCCACGCTCTGCGGGGCCTCGATCACCTGCCGGACCGCACGGGCGATGTCGGCAGGCTGAAGCGCGATGGCGC	VGRGKSPEIGSRRVNCPMRSV	putative ncRNA
CP004138.1:1321039-1321059:-	CP004138.1	HRIBO	five_prime_UTR	1321039	1321059	-			21	7	1.57874	2.38299	1.98087	2940.96	2268.32	1862.85	951.88	ATG	AGA	ATGAGTGAGAGTGACCGCAGA	MSESDRR
CP004138.1:1321394-1321397:+	CP004138.1	HRIBO	five_prime_UTR	1321394	1321397	+			4	1	NaN	NaN	NaN	0	3473.37	0	0	AGA	GAC	AGAC
CP004138.1:1323061-1323131:-	CP004138.1	HRIBO	ncRNA	1323061	1323131	-	SM2011_a6569	SM2011_a6569	71	23	0.138165	NaN	0.138165	21.75	111.82	157.42	0	ATT	TGA	ATTCGGATCATGCCACTCATAGGCATAAATTGCTTTGCCGGTGGTCTTGAGCGGACCGTCGATGCGGGTGA		putative ncRNA
CP004138.1:1323061-1323131:-	CP004138.1	HRIBO	exon	1323061	1323131	-	SM2011_a6569	SM2011_a6569	71	23	0.138165	NaN	0.138165	21.75	111.82	157.42	0	ATT	TGA	ATTCGGATCATGCCACTCATAGGCATAAATTGCTTTGCCGGTGGTCTTGAGCGGACCGTCGATGCGGGTGA		putative ncRNA
CP004138.1:1326489-1326670:+	CP004138.1	HRIBO	three_prime_UTR	1326489	1326670	+			182	60	0.290085	0.239669	0.264877	178.15	381.69	614.13	1592.57	CGC	GAT	CGCAGTCTTCGGGCTGACCAGAAACGAAAAAGCCTGCCGCGGGAGGAGGTGCGGCAGGCTTTTCCAAAAGAACCGATCAGCATTCCGGGAGGAGGAGTAGCGCTGATCCCGCAAGCGAACTCGGGAGGAGGAAAGGTCGCTCGCATATCGAAGCTCTGCGGGAGGAGGTGCATCGCTTCGAT
CP004138.1:1325214-1325378:+	CP004138.1	HRIBO	five_prime_UTR	1325214	1325378	+			165	55	2.01017	4.24905	3.12961	1974.45	4053.76	982.23	954.04	ACG	ACG	ACGCGTGGTGCTCGTCTCCGCACGTCCTCGGCAACCCAATTGGAGTGGCGGTCATCCACATCAATTTCGAGCAACTTTACGGCTAAGAAGGCGATGGAGGTTCGGATAGAATAGACAGCGCTATAGCGAGCGCAAATGAATGCCCGCCGGCGGAGGGCCAGGACG	TRGARLRTSSATQLEWRSSTSISSNFTAKKAMEVRIE
CP004138.1:1326509-1326671:-	CP004138.1	HRIBO	ncRNA	1326509	1326671	-	SM2011_a6570	SM2011_a6570	163	54	0.00619656	0.0105977	0.00839711	1487.17	2337.9	239999	220605	AAT	TTC	AATCGAAGCGATGCACCTCCTCCCGCAGAGCTTCGATATGCGAGCGACCTTTCCTCCTCCCGAGTTCGCTTGCGGGATCAGCGCTACTCCTCCTCCCGGAATGCTGATCGGTTCTTTTGGAAAAGCCTGCCGCACCTCCTCCCGCGGCAGGCTTTTTCGTTTC		putative ncRNA
CP004138.1:1326509-1326671:-	CP004138.1	HRIBO	exon	1326509	1326671	-	SM2011_a6570	SM2011_a6570	163	54	0.00619656	0.0105977	0.00839711	1487.17	2337.9	239999	220605	AAT	TTC	AATCGAAGCGATGCACCTCCTCCCGCAGAGCTTCGATATGCGAGCGACCTTTCCTCCTCCCGAGTTCGCTTGCGGGATCAGCGCTACTCCTCCTCCCGGAATGCTGATCGGTTCTTTTGGAAAAGCCTGCCGCACCTCCTCCCGCGGCAGGCTTTTTCGTTTC		putative ncRNA
CP004138.1:1326689-1326767:+	CP004138.1	HRIBO	ncRNA	1326689	1326767	+	SM2011_a6571	SM2011_a6571	79	26	0	0	0	0	0	282.97	126.52	TCT	TTT	TCTCGCTCCGATCGTAGAGCGGAATTCGCAACCCAGCCATGCAGCATGCGCGAGGCGAAGCTCGTGGCCGAGAGCGTTT		putative ncRNA
CP004138.1:1326689-1326767:+	CP004138.1	HRIBO	exon	1326689	1326767	+	SM2011_a6571	SM2011_a6571	79	26	0	0	0	0	0	282.97	126.52	TCT	TTT	TCTCGCTCCGATCGTAGAGCGGAATTCGCAACCCAGCCATGCAGCATGCGCGAGGCGAAGCTCGTGGCCGAGAGCGTTT		putative ncRNA
CP004138.1:1326974-1327060:+	CP004138.1	HRIBO	ncRNA	1326974	1327060	+	SM2011_a6572	SM2011_a6572	87	29	0.055265	0.661966	0.358616	17.75	114.07	321.18	172.32	GTA	AAG	GTACTCATTGAGGGGCGTGACTCTAAGGTCCTACCATAAACTCTCGGTAATCGATCTAATCCTCAACGGCGCAAGAGTTGGCGAAAG	VLIEGRDSKVLP	putative ncRNA
CP004138.1:1326974-1327060:+	CP004138.1	HRIBO	exon	1326974	1327060	+	SM2011_a6572	SM2011_a6572	87	29	0.055265	0.661966	0.358616	17.75	114.07	321.18	172.32	GTA	AAG	GTACTCATTGAGGGGCGTGACTCTAAGGTCCTACCATAAACTCTCGGTAATCGATCTAATCCTCAACGGCGCAAGAGTTGGCGAAAG	VLIEGRDSKVLP	putative ncRNA
CP004138.1:1327293-1327354:-	CP004138.1	HRIBO	ncRNA	1327293	1327354	-	SM2011_a6573	SM2011_a6573	62	20	0	0	0	0	0	540.83	282.11	ATC	GTA	ATCATTCCAATACAGACTGCTGGCGTCGACCTGATCGCGAAGTCGACTGGATTGAATTGGTA		putative ncRNA
CP004138.1:1327293-1327354:-	CP004138.1	HRIBO	exon	1327293	1327354	-	SM2011_a6573	SM2011_a6573	62	20	0	0	0	0	0	540.83	282.11	ATC	GTA	ATCATTCCAATACAGACTGCTGGCGTCGACCTGATCGCGAAGTCGACTGGATTGAATTGGTA		putative ncRNA
CP004138.1:1327645-1327864:+	CP004138.1	HRIBO	ncRNA	1327645	1327864	+	SM2011_a6575	SM2011_a6575	220	73	1.1051	0.458246	0.781675	84.22	67.66	76.21	147.65	GTG	CCT	GTGTAAAGTGGAGTACGTTCGAATGACTGGATGGAATTATCAGGAACCGGAACATCACGCCTCAACGGGACTGCCCGTAAGTATTCTGCTTTTGTCGGTCCTCGGAATATCAGCCTACCTGCTGGTCGGGGGCTCCTTGAGTGGTGGAGATCGCGTCGGTTCCAAAGTCTATCTGCCTGTCGCGCAAACACAGGATCGTTGAGGAAAGTTGGTCGGACCT		putative ncRNA
CP004138.1:1327645-1327864:+	CP004138.1	HRIBO	exon	1327645	1327864	+	SM2011_a6575	SM2011_a6575	220	73	1.1051	0.458246	0.781675	84.22	67.66	76.21	147.65	GTG	CCT	GTGTAAAGTGGAGTACGTTCGAATGACTGGATGGAATTATCAGGAACCGGAACATCACGCCTCAACGGGACTGCCCGTAAGTATTCTGCTTTTGTCGGTCCTCGGAATATCAGCCTACCTGCTGGTCGGGGGCTCCTTGAGTGGTGGAGATCGCGTCGGTTCCAAAGTCTATCTGCCTGTCGCGCAAACACAGGATCGTTGAGGAAAGTTGGTCGGACCT		putative ncRNA
CP004138.1:1327670-1327864:+	CP004138.1	HRIBO	ncRNA	1327670	1327864	+	SM2011_a7048	SM2011_a7048	195	65	1.01303	0.458278	0.735652	87.1	76.34	85.98	166.58	ACT	CCT	ACTGGATGGAATTATCAGGAACCGGAACATCACGCCTCAACGGGACTGCCCGTAAGTATTCTGCTTTTGTCGGTCCTCGGAATATCAGCCTACCTGCTGGTCGGGGGCTCCTTGAGTGGTGGAGATCGCGTCGGTTCCAAAGTCTATCTGCCTGTCGCGCAAACACAGGATCGTTGAGGAAAGTTGGTCGGACCT	TGWNYQEPEHHASTGLPVSILLLSVLGISAYLLVGGSLSGGDRVGSKVYLPVAQTQDR	putative ncRNA
CP004138.1:1327670-1327864:+	CP004138.1	HRIBO	exon	1327670	1327864	+	SM2011_a7048	SM2011_a7048	195	65	1.01303	0.458278	0.735652	87.1	76.34	85.98	166.58	ACT	CCT	ACTGGATGGAATTATCAGGAACCGGAACATCACGCCTCAACGGGACTGCCCGTAAGTATTCTGCTTTTGTCGGTCCTCGGAATATCAGCCTACCTGCTGGTCGGGGGCTCCTTGAGTGGTGGAGATCGCGTCGGTTCCAAAGTCTATCTGCCTGTCGCGCAAACACAGGATCGTTGAGGAAAGTTGGTCGGACCT	TGWNYQEPEHHASTGLPVSILLLSVLGISAYLLVGGSLSGGDRVGSKVYLPVAQTQDR	putative ncRNA
CP004138.1:1328020-1328074:-	CP004138.1	HRIBO	ncRNA	1328020	1328074	-	SM2011_a6576	SM2011_a6576	55	18	1.93396	NaN	1.93396	196.51	216.52	101.61	0	GAC	GTA	GACTATAAAGAATATGACGAGACGCATGAAGCTTTTTTCCAGGTTCGTTGCCGTA		putative ncRNA
CP004138.1:1328020-1328074:-	CP004138.1	HRIBO	exon	1328020	1328074	-	SM2011_a6576	SM2011_a6576	55	18	1.93396	NaN	1.93396	196.51	216.52	101.61	0	GAC	GTA	GACTATAAAGAATATGACGAGACGCATGAAGCTTTTTTCCAGGTTCGTTGCCGTA		putative ncRNA
CP004138.1:1328249-1328314:+	CP004138.1	HRIBO	five_prime_UTR	1328249	1328314	+			66	22	0.621627	5.21992	2.92077	421.09	1383.33	677.4	265.01	GCG	CAG	GCGTCACGCAAGCAGGGCGGCGGCAACATGTCTCGATCCAGGATTTGCAAGGGATGCTGGGAGCAG	ASRKQGGGNMSRSRICKGCWEQ
CP004138.1:1328349-1328413:-	CP004138.1	HRIBO	ncRNA	1328349	1328413	-	SM2011_a6577	SM2011_a6577	65	21	NaN	1.47241	1.47241	308.8	2320.67	0	1576.1	GCA	TGG	GCAGATCGTGCAGGTGTTAGGGTTCATCCGGCTCGGGCGGATTCCAAAGGCACGGAAGGGAATGG		putative ncRNA
CP004138.1:1328349-1328413:-	CP004138.1	HRIBO	exon	1328349	1328413	-	SM2011_a6577	SM2011_a6577	65	21	NaN	1.47241	1.47241	308.8	2320.67	0	1576.1	GCA	TGG	GCAGATCGTGCAGGTGTTAGGGTTCATCCGGCTCGGGCGGATTCCAAAGGCACGGAAGGGAATGG		putative ncRNA
CP004138.1:1329824-1330051:-	CP004138.1	HRIBO	ncRNA	1329824	1330051	-	SM2011_a6578	SM2011_a6578	228	76	0.247696	1.00507	0.626381	176.07	539.72	710.83	537	AGT	GGC	AGTTTTGTCAAGCAGCGCGGATGAGTAGAAAAGCGGCAACGGAACACATGCTGAGTTATCTCGCAGAAGTTTCATGTCTGCCGCGTGAGCGCGACAGGCGTCGTATTGCCTTCGCGGAACAAGCCCGACGTGCGTTCGTTTTCCAGCTTGCGAAGGAGCAATAAGACAGAAGCGCCCAAGGAAGCCTCCGTGTGCCAAGGCACATGTGAGGCTTCCTTGTGCGGGGGC	SFVKQRG	putative ncRNA
CP004138.1:1329824-1330051:-	CP004138.1	HRIBO	exon	1329824	1330051	-	SM2011_a6578	SM2011_a6578	228	76	0.247696	1.00507	0.626381	176.07	539.72	710.83	537	AGT	GGC	AGTTTTGTCAAGCAGCGCGGATGAGTAGAAAAGCGGCAACGGAACACATGCTGAGTTATCTCGCAGAAGTTTCATGTCTGCCGCGTGAGCGCGACAGGCGTCGTATTGCCTTCGCGGAACAAGCCCGACGTGCGTTCGTTTTCCAGCTTGCGAAGGAGCAATAAGACAGAAGCGCCCAAGGAAGCCTCCGTGTGCCAAGGCACATGTGAGGCTTCCTTGTGCGGGGGC	SFVKQRG	putative ncRNA
CP004138.1:1330075-1330100:+	CP004138.1	HRIBO	five_prime_UTR	1330075	1330100	+			26	8	0.89791	2.8107	1.85431	3088.01	7023.07	3439.11	2498.69	AAT	TCC	AATCGGTAAAAAGGGGAACACCATCC
CP004138.1:1336399-1336450:-	CP004138.1	HRIBO	ncRNA	1336399	1336450	-	SM2011_a6579	SM2011_a6579	52	17	NaN	0.15887	0.15887	29.69	38.17	0	240.26	GTT	CGT	GTTCCTTGACCTCGAGCAGCGCTTCTGCCGTCACGAGGCGCGGATCGGACGT		putative ncRNA
CP004138.1:1336399-1336450:-	CP004138.1	HRIBO	exon	1336399	1336450	-	SM2011_a6579	SM2011_a6579	52	17	NaN	0.15887	0.15887	29.69	38.17	0	240.26	GTT	CGT	GTTCCTTGACCTCGAGCAGCGCTTCTGCCGTCACGAGGCGCGGATCGGACGT		putative ncRNA
CP004138.1:1338110-1338127:+	CP004138.1	HRIBO	three_prime_UTR	1338110	1338127	+			18	6	0.276282	0.433267	0.354774	85.78	661.59	310.48	1526.98	ACG	GCA	ACGCTAGAGCGGGATGCA	TLERDA
CP004138.1:1338113-1339168:+	CP004138.1	HRIBO	mobile_genetic_element	1338113	1339168	+			1056	352	NaN	0.433346	0.433346	1.46	11.28	0	26.03	CTA	CTC	CTAGAGCGGGATGCATTTAGGCGGAATCGGAAAGGGGATTCCTTTTTCTGCGCAAATCAGATTCACCATTCAGGCCGGTGAAGGAGGCCGGCCTTTATGGCGAGACCTTTTTCGAATGATCTTCGGGAACGCGTTGTCGATGCGGTGACGGGCGAGGGCCTATCGTGCCGGGCAGCGGCCAAGCGCTTCGGCATCGGCATCAGCACCGCGATCGATTGGGTGCGGCGGTTTCGCGAGACGGGCAGCGCCGCACCCGGCCAGATGGGTGGGCACAAGCCCCGCAAGCTTTCCGGTCCGCACCGGGCTTGGCTGCTTTGCCGCTGCCGCGAGCGCGACTTCACGCTGCACGGACTTGTCGCCGAGTTGAGCGAGCGCGGCCTGAAGGTGGATTATCGCGCCGTCTGGACCTTCGTGCACGAAGAGGGGTTGAGTTATAAAAAAAGACGCTGGTCGCCAGCGAACGGGAGCGGCCCGACGTCGCCCGCCACCGGGCACGATGGCTGAAGCACTGCCCCGGAATTGATCCCGCCCGCCTCGTTTTCATCGATGAGACCTGGACGAAGACGAACATGGCGCCGCTGCGGGGCTGGGCGCCTCGCGGCGAACGACTGGTGGGCTACGCCCCCTTCGGCCATTGGAACACCATGACCTTTGTCGCCGCACTCAGGGCCGACCGCGTCAGCGCTCCCTTTATCCTCGATGGCCCGATCAATGGCGAACGCTTCCGCATCTATGTCCAGCAAGTTCTGGTGCCGGAACTCAAAGCCGGCGACATCGTCATCCTGGACAATCTCGGCTCCCATAAGGGTCAGGAGATCCGCGCCGCCATCCGTAAGGCCGGCGCCCGCCTGTTCTTTCTGCCGAAATATTCCCCCGATCTCAATCCGATCGAAAAGCTCTTCGCCAAAATCAAGCACTGGTTGCGTGAGGCACAGGCCAGATCACGCGACGCAATCCATGACGAACTGCGCCACATTCTCCAAGCCGTCACCCCACAGGAATGCGCAGCCTACTTCAAAGAGGCGGGATATGAACGGGCTTAAATACATACCGCTC	LERDAFRRNRKGDSFFCANQIHHSGR
CP004138.1:1340567-1340616:-	CP004138.1	HRIBO	three_prime_UTR	1340567	1340616	-			50	16	0.0789369	0.0801613	0.0795491	185.28	436.65	2347.19	5447.14	TCG	CTG	TCGGTAAAAGGCCAGGACGTGGCTCGAGCCCATGTCCTGGCCTTCCCCTG
CP004138.1:1342801-1342888:-	CP004138.1	HRIBO	five_prime_UTR	1342801	1342888	-			88	29	6.14711	2.09845	4.12278	1561.55	3992.12	254.03	1902.41	GAG	ATC	GAGCATGCGCCGGCCCAATTGATGCAGCTCAATCGACTTAGCGGACAGGCTGCTTTGGACGCGCCCAATCGAGGAAGAGGAGATTATC
CP004138.1:1341284-1341351:+	CP004138.1	HRIBO	ncRNA	1341284	1341351	+	SM2011_a6580	SM2011_a6580	68	22	0	0.794394	0.397197	0	58.38	164.37	73.49	ACA	GAT	ACAGAGAGAACTCTGGCGAGCTGAGCCGGCCGGTTGACCTCCCAGTCTTTCTGCGGCGCCAGACGGAT		putative ncRNA
CP004138.1:1341284-1341351:+	CP004138.1	HRIBO	exon	1341284	1341351	+	SM2011_a6580	SM2011_a6580	68	22	0	0.794394	0.397197	0	58.38	164.37	73.49	ACA	GAT	ACAGAGAGAACTCTGGCGAGCTGAGCCGGCCGGTTGACCTCCCAGTCTTTCTGCGGCGCCAGACGGAT		putative ncRNA
CP004138.1:1342157-1342218:+	CP004138.1	HRIBO	ncRNA	1342157	1342218	+	SM2011_a6581	SM2011_a6581	62	20	0.0552597	0.0722052	0.0637324	49.81	32.01	901.38	443.32	AGA	GTC	AGACCCATCTGCACGGCGGCAAGCGGCTCGCTCAGTTGCCGTTCGCCGCTGTAGCGCTCGTC		putative ncRNA
CP004138.1:1342157-1342218:+	CP004138.1	HRIBO	exon	1342157	1342218	+	SM2011_a6581	SM2011_a6581	62	20	0.0552597	0.0722052	0.0637324	49.81	32.01	901.38	443.32	AGA	GTC	AGACCCATCTGCACGGCGGCAAGCGGCTCGCTCAGTTGCCGTTCGCCGCTGTAGCGCTCGTC		putative ncRNA
CP004138.1:1346685-1346707:+	CP004138.1	HRIBO	five_prime_UTR	1346685	1346707	+			23	7	0.368371	1.58864	0.978506	268.52	517.77	728.94	325.92	ATC	ACA	ATCATTAATCAGCGGTGCGGACA
CP004138.1:1349542-1349649:-	CP004138.1	HRIBO	five_prime_UTR	1349542	1349649	-			108	36	0.239443	0.257317	0.24838	557.56	2113.42	2328.57	8213.28	TCA	GAA	TCAGATTTGTAGCAAGATCGAGAATCGCATTTCCACGAATCACAGTCAAGAGTCCTTGGCACCGTTTTTGGTGAGCTGCTTTCTTTTGCCTTATCGAAGGTGAAGGAA	SDL
CP004138.1:1349539-1349606:-	CP004138.1	HRIBO	ncRNA	1349539	1349606	-	SM2011_a6582	SM2011_a6582	68	22	0.631492	0.486616	0.559054	1089.88	3969.56	1725.88	8157.48	AGT	ATG	AGTCAAGAGTCCTTGGCACCGTTTTTGGTGAGCTGCTTTCTTTTGCCTTATCGAAGGTGAAGGAAATG		S-element
CP004138.1:1349539-1349606:-	CP004138.1	HRIBO	exon	1349539	1349606	-	SM2011_a6582	SM2011_a6582	68	22	0.631492	0.486616	0.559054	1089.88	3969.56	1725.88	8157.48	AGT	ATG	AGTCAAGAGTCCTTGGCACCGTTTTTGGTGAGCTGCTTTCTTTTGCCTTATCGAAGGTGAAGGAAATG		S-element
CP004138.1:1349637-1349689:+	CP004138.1	HRIBO	ncRNA	1349637	1349689	+	SM2011_a6584	incA2	53	17	0.0411185	1.4533	0.74721	31113.1	45837.2	756670	31540	GCT	CTT	GCTACAAATCTGAGGAAGGCTTCCACGGCTTGTTCGTTGGGGGCCTTTTTCTT		RNA-mediating plasmid incompatibility
CP004138.1:1349637-1349689:+	CP004138.1	HRIBO	exon	1349637	1349689	+	SM2011_a6584	incA2	53	17	0.0411185	1.4533	0.74721	31113.1	45837.2	756670	31540	GCT	CTT	GCTACAAATCTGAGGAAGGCTTCCACGGCTTGTTCGTTGGGGGCCTTTTTCTT		RNA-mediating plasmid incompatibility
CP004138.1:1349684-1349696:-	CP004138.1	HRIBO	three_prime_UTR	1349684	1349696	-			13	4	1.14874	0.670406	0.909573	18765.6	50382.9	16335.8	75152.9	CCC	AAA	CCCGCAAAAGAAA
CP004138.1:1349727-1350317:+	CP004138.1	HRIBO	ncRNA	1349727	1350317	+	SM2011_a6585	SM2011_a6585	591	197	0.947273	0.591144	0.769209	62.7	107.47	66.19	181.8	CAT	TTT	CATGAACTGGTCGTGCAGGCTTTCGATCTGACCTGCAATGAAATCGACAAAGCCTGACGGCACAGACTTGTTGAATGTCAGCTTCGCAGCCGACTTGCCGCGTTGGATCTGGCCAAGCACGAGGCCATGAGAGATCAGATCGCTCGTGGAAGACGCTGCAGCCCTCACATCAACCTTGGTAAGGGCTTCAAAAACCGCAGTGAAGCGTAGATCGCTGGAAGAGGCTTGAATCTGCTCTTGCTCCAGAACCAACTGCGCCACCTTCGCGGGCTCCCGGTGAGCCGCCCAGCGCACTTCGAACTCGATCCATCTACGCCGTCCGATTTCAGGAGCCGGACCAATCTGCATCAGGATCTCGCGCGGCAATGCTGCCGCTATCCGGATCATTTCGGAGATATGCGACCTGCCGGTGCTCAGGGACTTGCAGATCACGTCGCGGCGATAGCCGGCAGCCTCCTGCGATTGCGCAAAAAGGCATCGCTCGATGAAGGACAGGTCCTTGCGGTTGCTGTTCTCTTCCCCTTGGAGAACGATCGCATCTTCGTCGCTAAGTTCCCGGGCGATTGCCTTGAACTTGATGCCGAGGAGTTT	HELVVQAFDLTCNEIDKA	putative ncRNA
CP004138.1:1349727-1350317:+	CP004138.1	HRIBO	exon	1349727	1350317	+	SM2011_a6585	SM2011_a6585	591	197	0.947273	0.591144	0.769209	62.7	107.47	66.19	181.8	CAT	TTT	CATGAACTGGTCGTGCAGGCTTTCGATCTGACCTGCAATGAAATCGACAAAGCCTGACGGCACAGACTTGTTGAATGTCAGCTTCGCAGCCGACTTGCCGCGTTGGATCTGGCCAAGCACGAGGCCATGAGAGATCAGATCGCTCGTGGAAGACGCTGCAGCCCTCACATCAACCTTGGTAAGGGCTTCAAAAACCGCAGTGAAGCGTAGATCGCTGGAAGAGGCTTGAATCTGCTCTTGCTCCAGAACCAACTGCGCCACCTTCGCGGGCTCCCGGTGAGCCGCCCAGCGCACTTCGAACTCGATCCATCTACGCCGTCCGATTTCAGGAGCCGGACCAATCTGCATCAGGATCTCGCGCGGCAATGCTGCCGCTATCCGGATCATTTCGGAGATATGCGACCTGCCGGTGCTCAGGGACTTGCAGATCACGTCGCGGCGATAGCCGGCAGCCTCCTGCGATTGCGCAAAAAGGCATCGCTCGATGAAGGACAGGTCCTTGCGGTTGCTGTTCTCTTCCCCTTGGAGAACGATCGCATCTTCGTCGCTAAGTTCCCGGGCGATTGCCTTGAACTTGATGCCGAGGAGTTT	HELVVQAFDLTCNEIDKA	putative ncRNA
CP004138.1:1351871-1351977:-	CP004138.1	HRIBO	five_prime_UTR	1351871	1351977	-			107	35	0.607812	1.15179	0.879799	158.73	537.93	261.15	467.04	GCG	TCG	GCGGAAATTTTTCGAATTTGCGTGTTTTCGAGTAGTTACGTGGCGATTAGCAAGCGGTTAACCACTTCACTGCTTAAGTGACGGAAACGATCACAGGGATTCTTTCG
CP004139.1:8174-8177:-	CP004139.1	HRIBO	five_prime_UTR	8174	8177	-			4	1	1.23177	1.65761	1.44469	679.59	1600.16	551.72	965.34	GTC	TCG	GTCG
CP004139.1:13291-13350:-	CP004139.1	HRIBO	three_prime_UTR	13291	13350	-			60	20	1.23178	0.552517	0.89215	90.61	35.56	73.56	64.36	TCT	TAC	TCTGCTGATAGGTACATTGGCGCGGGTCCTTGTCCGGCCGCCAGCGCATGAGTTTCGTAC	SADRYIGAGPCPAASA
CP004139.1:14925-14971:-	CP004139.1	HRIBO	ncRNA	14925	14971	-	SM2011_b23000	SM2011_b23000	47	15	NaN	0	0	0	0	0	41.08	ACG	GCC	ACGATCGGGAGCCTCGAGCGGCGAGCCTCGCCCGAGCGTCGGATGCC		putative ncRNA
CP004139.1:14925-14971:-	CP004139.1	HRIBO	exon	14925	14971	-	SM2011_b23000	SM2011_b23000	47	15	NaN	0	0	0	0	0	41.08	ACG	GCC	ACGATCGGGAGCCTCGAGCGGCGAGCCTCGCCCGAGCGTCGGATGCC		putative ncRNA
CP004139.1:15458-15668:+	CP004139.1	HRIBO	five_prime_UTR	15458	15668	+			211	70	1.23136	0	0.615679	12.88	0	10.46	54.9	GAT	GCG	GATTGAGACAGCTACGCACTTGCGCACGGCCGTCCGGAACTTTTGGCCAGGGGGCAGGTTGGAGCTCTGGCAAGGAGCGCGGTCGATGCGCGGACCACATCCGCCTTTCGGGACTGCGGGTGTGTCCCCTCGTTCTCGGCGCCGCCTTCGGCATGCGATCACAAGGGGGTACTCGCGCACCTCCCCCCGCTGATGACCACCCTGGGCAGCG
CP004139.1:21379-21385:-	CP004139.1	HRIBO	five_prime_UTR	21379	21385	-			7	2	NaN	0	0	1553.35	0	0	3033.93	GCC	AAG	GCCGAAG
CP004139.1:24843-24865:-	CP004139.1	HRIBO	five_prime_UTR	24843	24865	-			23	7	NaN	0	0	472.76	0	0	671.54	CCG	TCC	CCGAAGCGAACGGACGAGTTTCC
CP004139.1:24603-24656:+	CP004139.1	HRIBO	ncRNA	24603	24656	+	SM2011_b23001	SM2011_b23001	54	18	NaN	NaN	NaN	0	0	0	0	GAT	GTC	GATGCCGTGAGATCGCGCCGAGCGCGGTCCACTGATCGTCACCGGCTGGTCGTC	DAVRSRRARSTDRHRLVV	putative ncRNA
CP004139.1:24603-24656:+	CP004139.1	HRIBO	exon	24603	24656	+	SM2011_b23001	SM2011_b23001	54	18	NaN	NaN	NaN	0	0	0	0	GAT	GTC	GATGCCGTGAGATCGCGCCGAGCGCGGTCCACTGATCGTCACCGGCTGGTCGTC	DAVRSRRARSTDRHRLVV	putative ncRNA
CP004139.1:25090-25091:-	CP004139.1	HRIBO	three_prime_UTR	25090	25091	-			2	0	NaN	NaN	NaN	1359.18	3200.32	0	0	GC	GC	GC
CP004139.1:26115-26134:-	CP004139.1	HRIBO	five_prime_UTR	26115	26134	-			20	6	13.2417	16.5761	14.9089	5844.49	8000.8	441.37	482.67	GCA	CTT	GCAAGATTTGGGAGGATCTT
CP004139.1:26136-26205:-	CP004139.1	HRIBO	three_prime_UTR	26136	26205	-			70	23	NaN	1.10515	1.10515	77.67	30.48	0	27.58	TCC	GCC	TCCACTCCACCCCTGCGGCCGTCACCGAAACGGCGATTGAAATCGATTACATTTTCTGGCTTCATGTGCC
CP004139.1:29424-29444:-	CP004139.1	HRIBO	five_prime_UTR	29424	29444	-			21	7	NaN	NaN	NaN	388.34	1625.56	0	0	GGA	CTG	GGAGAACTGGAGGAGACCCTG	GELEETL
CP004139.1:29514-29539:+	CP004139.1	HRIBO	five_prime_UTR	29514	29539	+			26	8	6.15881	9.39337	7.77609	522.76	1395.01	84.88	148.51	GAA	TTT	GAAGCTGTTTCGGTTTCGAGGGATTT
CP004139.1:30049-30090:-	CP004139.1	HRIBO	repeat_region	30049	30090	-			42	14	NaN	0	0	0	0	0	45.97	GGA	GCT	GGATGCGGGCGGAAAACCGCACACACTTTTCCTCATCCCGCT	GCGRKTAHTFPHPA
CP004139.1:30111-30160:-	CP004139.1	HRIBO	repeat_region	30111	30160	-			50	16	NaN	0	0	54.37	0	0	115.84	GAT	CGA	GATCACGATGTTTTCAGGTCGGGTCGACCTAAAAACATAAACGTGATCGA
CP004139.1:30240-30344:+	CP004139.1	HRIBO	ncRNA	30240	30344	+	SM2011_b23003	SM2011_b23003	105	35	0.153972	0.0682144	0.111093	1346.24	3251.12	8743.38	47660.3	GCG	CCT	GCGCGTTCACGGGATAACGGAAAGCCCCAACTGCCGCCCGGGCGCGCGAGGGTCGCAGAGCGACGCCGCCCCAGCCCCATCTGCATCGCTCTGCGACCCTCGCCT	ARSRDNGKPQLPPGRARVAERRRPSPICIALRPSP	putative ncRNA
CP004139.1:30240-30344:+	CP004139.1	HRIBO	exon	30240	30344	+	SM2011_b23003	SM2011_b23003	105	35	0.153972	0.0682144	0.111093	1346.24	3251.12	8743.38	47660.3	GCG	CCT	GCGCGTTCACGGGATAACGGAAAGCCCCAACTGCCGCCCGGGCGCGCGAGGGTCGCAGAGCGACGCCGCCCCAGCCCCATCTGCATCGCTCTGCGACCCTCGCCT	ARSRDNGKPQLPPGRARVAERRRPSPICIALRPSP	putative ncRNA
CP004139.1:34919-34958:-	CP004139.1	HRIBO	five_prime_UTR	34919	34958	-			40	13	9.15039	1.88932	5.51985	3533.88	2826.95	386.2	1496.28	CCC	GAG	CCCATGAAAAGCGGCGGGCAGCATTGCGGAGGAGCTGGAG
CP004139.1:35084-35108:+	CP004139.1	HRIBO	five_prime_UTR	35084	35108	+			25	8	8.62286	1.38134	5.0021	761.14	426.71	88.27	308.91	GTC	ACG	GTCCAACAGCGCGGAGACGGAAACG
CP004139.1:37125-37189:+	CP004139.1	HRIBO	three_prime_UTR	37125	37189	+			65	21	0.149811	0.109448	0.12963	376.39	1017.54	2512.43	9296.99	TCG	CAG	TCGCGCGTCAGGCATTCAATCCGTGCGGGCGCGTGTCGAGGATGCGCCCGCACTGGCGTTGACAG
CP004139.1:36075-36146:+	CP004139.1	HRIBO	five_prime_UTR	36075	36146	+			72	24	0.364812	0.389237	0.377025	1604.59	2578.04	4398.4	6623.32	GCT	AAG	GCTAATGGGTGAACCCAGACCCGGCGGGAGGAACCATGCCGGCTGGTCGATGACTTCATCCGGGAGGAAAAG	ANG
CP004139.1:36087-36146:+	CP004139.1	HRIBO	five_prime_UTR	36087	36146	+			60	20	0.364813	0.390818	0.377815	1925.51	3093.64	5278.08	7915.81	ACC	AAG	ACCCAGACCCGGCGGGAGGAACCATGCCGGCTGGTCGATGACTTCATCCGGGAGGAAAAG	TQTRREEPCRLVDDFIREEK
CP004139.1:37287-37330:+	CP004139.1	HRIBO	five_prime_UTR	37287	37330	+			44	14	6.46679	0.615326	3.54106	2594.8	2376	401.25	3861.37	TCC	ACA	TCCTCGGAAAAGGGATCGGCACTCGCGGAAATAATGGGGAAACA
CP004139.1:40334-40336:-	CP004139.1	HRIBO	five_prime_UTR	40334	40336	-			3	1	0	0.552534	0.276267	0	1422.36	735.62	2574.25	GCT	GCT	GCT	A
CP004139.1:40926-40949:+	CP004139.1	HRIBO	five_prime_UTR	40926	40949	+			24	8	NaN	4.42001	4.42001	566.33	355.59	0	80.45	GGA	ACC	GGAACCAACAAAAGGAGACCGACC	GTNKRRPT
CP004139.1:42763-42842:+	CP004139.1	HRIBO	ncRNA	42763	42842	+	SM2011_b23004	SM2011_b23004	80	26	9.03275	8.68295	8.85785	747.55	1466.81	82.76	168.93	AAA	GCA	AAATCGGAGGGGTAGGGGAGCATTGTGAGCTTTGGCCCGTCGATACCGCCGGGACGGGCGACTAGCACCCCTTCCTTGCA		putative ncRNA
CP004139.1:42763-42842:+	CP004139.1	HRIBO	exon	42763	42842	+	SM2011_b23004	SM2011_b23004	80	26	9.03275	8.68295	8.85785	747.55	1466.81	82.76	168.93	AAA	GCA	AAATCGGAGGGGTAGGGGAGCATTGTGAGCTTTGGCCCGTCGATACCGCCGGGACGGGCGACTAGCACCCCTTCCTTGCA		putative ncRNA
CP004139.1:44468-44529:-	CP004139.1	HRIBO	five_prime_UTR	44468	44529	-			62	20	2.46355	0.257846	1.3607	350.76	240.88	142.38	934.2	ATC	GGC	ATCGTTTGGGAGGTCCGTGGTTCGACTGCCGCCTCGCTTCGGCAAGTGGATCGGTAAACGGC
CP004139.1:46606-46648:+	CP004139.1	HRIBO	five_prime_UTR	46606	46648	+			43	14	NaN	NaN	NaN	0	0	0	0	TTA	AAC	TTAACAAGGCCGGCACGACACCGGCCCAACCTGGGAGGAAAAC
CP004139.1:48811-48821:+	CP004139.1	HRIBO	five_prime_UTR	48811	48821	+			11	3	0	NaN	0	0	387.92	200.62	0	AGC	GAC	AGCAGAAGGAC
CP004139.1:49059-49145:-	CP004139.1	HRIBO	three_prime_UTR	49059	49145	-			87	29	2.87411	3.38426	3.12919	656.16	1201.65	228.3	355.07	ACT	AGA	ACTAGATCACGATCATTTTAGCCCGCAAACTCAGCCACCGGCGCCGAAAGCCGCACAGGCATCACGGTGGTGCCGGAGGGGGGCAGA	TRSRSF
CP004139.1:50571-50578:-	CP004139.1	HRIBO	five_prime_UTR	50571	50578	-			8	2	2.46353	11.0505	6.75702	679.59	2666.93	275.86	241.34	GAA	GTC	GAACTGTC
CP004139.1:50636-50651:+	CP004139.1	HRIBO	five_prime_UTR	50636	50651	+			16	5	NaN	1.10504	1.10504	679.59	266.69	0	241.34	AAA	GGT	AAAAAGGAGCATCGGT
CP004139.1:51626-51702:+	CP004139.1	HRIBO	five_prime_UTR	51626	51702	+			77	25	NaN	3.8676	3.8676	35.3	193.96	0	50.15	ACC	ACA	ACCGGTCGCGCCACGAGCGTCTGCGGAAGACCGCGTGCCTTTTCCTCATTCCGCTCCAGAACGGGAGGCCTATGACA
CP004139.1:53414-53438:-	CP004139.1	HRIBO	five_prime_UTR	53414	53438	-			25	8	2.46355	0.473612	1.46858	434.94	256.03	176.55	540.59	TCG	GAA	TCGCCGCCAACGCGTTGCTTTCGAA
CP004139.1:54630-54728:+	CP004139.1	HRIBO	three_prime_UTR	54630	54728	+			99	33	4.92747	1.96456	3.44602	329.5	1379.26	66.87	702.07	GGG	CCG	GGGGCAAGATCGTATTGTTGACAGCTGTCAACTGCGGAAACGACTGCAGGGATCGGCATCTGCATATCGTCGGCGGCTTTGCCCCGGATTGCGTGGCCG	GARSYC
CP004139.1:53580-53786:+	CP004139.1	HRIBO	five_prime_UTR	53580	53786	+			207	69	0.930111	0.873784	0.901948	485.89	350.44	522.4	401.06	AAG	GCC	AAGACCGAACGACTTCGCGGAGTTGACAGCTGTCAACTCCGGGTGGGCACCACGGGGCTCCATTGATCTCGGGTCTCCCAGGCCTCCCAGGATGTCCACGAGGGAAGGGCTGCCAGCACCGCGGGAGCGTTCCGGGCCGAAGCAATCGCCCTCGGCAAAGCTCAGCCGTGCGGATGCGCCGTTAAACACAAGGAAAAGGCAAGCGCC	KTERLRGVDSCQLRVGTTGLH
CP004139.1:54796-54954:-	CP004139.1	HRIBO	ncRNA	54796	54954	-	SM2011_b23007	SM2011_b23007	159	53	1.18779	0.615678	0.901733	461.61	523.32	388.63	849.99	GGC	GCT	GGCTGCGGATTCGCACTTGCTTTGAATTGCCGCCTTGGTGTCTGTTTCTTAACAATTTTGCTTCTATCGTAACGTATTGGCAAAAAAGGCGGTAAGCCGGCAATGCGGAAGTTAAATCGCCATTAAGTTCCGTCACGCGGACGGCCCCAGTTCGAGGCT	GCGFALALNCRLGVCFLTILLLS	putative ncRNA
CP004139.1:54796-54954:-	CP004139.1	HRIBO	exon	54796	54954	-	SM2011_b23007	SM2011_b23007	159	53	1.18779	0.615678	0.901733	461.61	523.32	388.63	849.99	GGC	GCT	GGCTGCGGATTCGCACTTGCTTTGAATTGCCGCCTTGGTGTCTGTTTCTTAACAATTTTGCTTCTATCGTAACGTATTGGCAAAAAAGGCGGTAAGCCGGCAATGCGGAAGTTAAATCGCCATTAAGTTCCGTCACGCGGACGGCCCCAGTTCGAGGCT	GCGFALALNCRLGVCFLTILLLS	putative ncRNA
CP004139.1:55025-55089:-	CP004139.1	HRIBO	three_prime_UTR	55025	55089	-			65	21	3.49006	0.803691	2.14688	710.96	525.18	203.71	653.46	TGT	GCA	TGTCTCCGCTGAACAGTCTTTGTAAGACAGGAATCTCGGGCGCACTGCAGGAGTTGTCGGTCGCA
CP004139.1:56398-56464:-	CP004139.1	HRIBO	ncRNA	56398	56464	-	SM2011_b23008	SM2011_b23008	67	22	0.725872	0.349869	0.537871	1338.9	2611.21	1844.54	7463.39	TGT	ATG	TGTCAAGCATTTTTGACGTCGTTTCGGCGAACGGATTTCTTTTGCCTTGGAAAAGGTGAAGAAAATG		S-element
CP004139.1:56398-56464:-	CP004139.1	HRIBO	exon	56398	56464	-	SM2011_b23008	SM2011_b23008	67	22	0.725872	0.349869	0.537871	1338.9	2611.21	1844.54	7463.39	TGT	ATG	TGTCAAGCATTTTTGACGTCGTTTCGGCGAACGGATTTCTTTTGCCTTGGAAAAGGTGAAGAAAATG		S-element
CP004139.1:56433-56616:+	CP004139.1	HRIBO	ncRNA	56433	56616	+	SM2011_b23009	SM2011_b23009	184	61	0.181438	1.29012	0.73578	5495.83	5739.71	30290.4	4448.97	GTT	AAT	GTTCGCCGAAACGACGTCAAAAATGCTTGACACTGATTCGCGGAAGTGGGATTCTCTAGTTGCTACACGAGAGAAGGGTTTCCGCAGCGCTAGTCGTTCGGAAGCCTTTTTCTTTTGCTCTGTTTAGTCTCCTGTTTCCCGTTGATATTCGAGGTAGAGCGCTTCGAGCCTCTGCCTCACGAAT		putative ncRNA
CP004139.1:56433-56616:+	CP004139.1	HRIBO	exon	56433	56616	+	SM2011_b23009	SM2011_b23009	184	61	0.181438	1.29012	0.73578	5495.83	5739.71	30290.4	4448.97	GTT	AAT	GTTCGCCGAAACGACGTCAAAAATGCTTGACACTGATTCGCGGAAGTGGGATTCTCTAGTTGCTACACGAGAGAAGGGTTTCCGCAGCGCTAGTCGTTCGGAAGCCTTTTTCTTTTGCTCTGTTTAGTCTCCTGTTTCCCGTTGATATTCGAGGTAGAGCGCTTCGAGCCTCTGCCTCACGAAT		putative ncRNA
CP004139.1:56494-56550:+	CP004139.1	HRIBO	ncRNA	56494	56550	+	SM2011_b23010	incA1	57	19	0.177964	1.39257	0.785268	17311.7	17405.2	97276.2	12498.6	GCT	TGC	GCTACACGAGAGAAGGGTTTCCGCAGCGCTAGTCGTTCGGAAGCCTTTTTCTTTTGC	ATREKGFRSASRSEAFFFC	RNA-mediating plasmid incompatibility
CP004139.1:56494-56550:+	CP004139.1	HRIBO	exon	56494	56550	+	SM2011_b23010	incA1	57	19	0.177964	1.39257	0.785268	17311.7	17405.2	97276.2	12498.6	GCT	TGC	GCTACACGAGAGAAGGGTTTCCGCAGCGCTAGTCGTTCGGAAGCCTTTTTCTTTTGC	ATREKGFRSASRSEAFFFC	RNA-mediating plasmid incompatibility
CP004139.1:56533-56555:-	CP004139.1	HRIBO	three_prime_UTR	56533	56555	-			23	7	27.8052	12.6691	20.2371	218769	359456	7867.94	28372.7	ACA	TTC	ACAGAGCAAAAGAAAAAGGCTTC
CP004139.1:58761-58811:-	CP004139.1	HRIBO	five_prime_UTR	58761	58811	-			51	17	5.23508	4.88372	5.0594	2718.37	5731.29	519.26	1173.55	GCG	GGA	GCGCAGATCAGCTCCCATTGGTGAATTTTGCGCAGTTTTTGGAGAGTAGGA	AQISSHW
CP004139.1:58558-58645:+	CP004139.1	HRIBO	ncRNA	58558	58645	+	SM2011_b23011	SM2011_b23011	88	29	0.153973	0.414369	0.284171	30.89	72.73	200.62	175.52	ATC	GAG	ATCTGGCGCAGATAGCCTTCGCCGATTCCGATGAAGGCCGCTGCCTCTGCCGGGCTGAAGAGCCGCATCGTCTTTTGCGCCGACGGAG		putative ncRNA
CP004139.1:58558-58645:+	CP004139.1	HRIBO	exon	58558	58645	+	SM2011_b23011	SM2011_b23011	88	29	0.153973	0.414369	0.284171	30.89	72.73	200.62	175.52	ATC	GAG	ATCTGGCGCAGATAGCCTTCGCCGATTCCGATGAAGGCCGCTGCCTCTGCCGGGCTGAAGAGCCGCATCGTCTTTTGCGCCGACGGAG		putative ncRNA
CP004139.1:59096-59126:+	CP004139.1	HRIBO	five_prime_UTR	59096	59126	+			31	10	3.57217	8.4262	5.99918	2542.99	4198.27	711.89	498.24	CCC	GGC	CCCCGCAGGTCGGATAAGAGAAGGATAAGGC
CP004139.1:59585-59603:+	CP004139.1	HRIBO	five_prime_UTR	59585	59603	+			19	6	8.00659	1.10508	4.55583	1859.93	449.17	232.3	406.46	GCA	CGA	GCAATACGGCTGTTCGCGA
CP004139.1:62272-62317:+	CP004139.1	HRIBO	three_prime_UTR	62272	62317	+			46	15	0.615842	0	0.307921	59.09	0	95.95	293.8	CCG	TCG	CCGACAGCAGGTAGCGCGCCGTATCGATACGGCGCGCTTCTGATCG
CP004139.1:60279-60309:+	CP004139.1	HRIBO	five_prime_UTR	60279	60309	+			31	10	3.33306	10.6824	7.00773	4033.7	7983.6	1210.21	747.36	CAG	CCG	CAGTGTCATCCTGGCAGAGGGAGGAACGCCG
CP004139.1:64985-65148:+	CP004139.1	HRIBO	three_prime_UTR	64985	65148	+			164	54	0.92383	0.0902141	0.507022	149.18	52.04	161.48	576.85	CTT	GCA	CTTGCGCGGTGGACGGCAGCGTGCCGGCGTCGCTTTTTTCGCGCCCGCGGCTGCGGAACAAATTTTCGTCTGAAGAATTAACAGGTGTCGCTTCTGTCCCCCAGCGACATTCAGGACCCCAACCTGTTGCAGTGCCCGCGTCATCCCCTGCGCGGGCACTCGCA
CP004139.1:63821-63994:+	CP004139.1	HRIBO	five_prime_UTR	63821	63994	+			174	58	4.48727	1.72499	3.10613	796.76	784.75	177.56	454.93	GCC	GAC	GCCGTCCCTGGTGGTGATCGTAGCCATTTTCTTCATCCTTTCAGCGGGTTGAAAGATTGCCGGTTGGCGTGCTGTACTTGCCGCCCCCGTGCTTGAAGAATTAGGCCGATTGCGAAATGATCGGGATTGGCGGATCGGACATTAGGCGGGCCGAAACCGACAAAGAGGTGCGAC	AVPGGDRSHFLHPFSGLKDCRLACCTCRPRA
CP004139.1:65450-65499:-	CP004139.1	HRIBO	repeat_region	65450	65499	-			50	16	NaN	NaN	NaN	0	42.67	0	0	GAT	TCG	GATCACGATGACTTTAGGTCCCGTCGACCCAAAATCATGGAACGTGATCG
CP004139.1:66151-66258:+	CP004139.1	HRIBO	ncRNA	66151	66258	+	SM2011_b23012	SM2011_b23012	108	36	0.468019	0.36549	0.416755	2051.36	839.59	4383.07	2297.16	AGT	GGA	AGTGAAATATCGCCGTAGCATTAGCTGGATCGGCATTAGCCGGATTGCGTGTGGGAGATAACCGTTGCTTCCACCTTGACCGGCGGCTGCGTTCCACATTAACTGGGA	SEISP	putative ncRNA
CP004139.1:66151-66258:+	CP004139.1	HRIBO	exon	66151	66258	+	SM2011_b23012	SM2011_b23012	108	36	0.468019	0.36549	0.416755	2051.36	839.59	4383.07	2297.16	AGT	GGA	AGTGAAATATCGCCGTAGCATTAGCTGGATCGGCATTAGCCGGATTGCGTGTGGGAGATAACCGTTGCTTCCACCTTGACCGGCGGCTGCGTTCCACATTAACTGGGA	SEISP	putative ncRNA
CP004139.1:66261-66476:+	CP004139.1	HRIBO	ncRNA	66261	66476	+	SM2011_b23013	SM2011_b23013	216	72	0.834855	0.209831	0.522343	10376.4	3669.5	12428.9	17487.9	GAC	CGT	GACGGTTCCCCTACCCGTGAGGTGGAGGGGATTAATAGGGAACACGGTGCGGACGACCCAAGAGGGACCAAAACCGTGGCTGCCCCCGCAACTGTAAGCGGATCGTCGTTCATCCTTGTGGCGCCAAGGCGCCAGCCACTGCGCGCGTTGCGCGGGAAGGCAGATGAGCGACTCTGTCCGTGAGCCAGGAGACCTGCCGTCAAATCGATCCAACGT	DGSPTREVEGINREHGADDPRGTKTVAAPATVSGSSFILVAPRRQPLRALRGKADERLCP	Cobalamin riboswitch
CP004139.1:66261-66476:+	CP004139.1	HRIBO	exon	66261	66476	+	SM2011_b23013	SM2011_b23013	216	72	0.834855	0.209831	0.522343	10376.4	3669.5	12428.9	17487.9	GAC	CGT	GACGGTTCCCCTACCCGTGAGGTGGAGGGGATTAATAGGGAACACGGTGCGGACGACCCAAGAGGGACCAAAACCGTGGCTGCCCCCGCAACTGTAAGCGGATCGTCGTTCATCCTTGTGGCGCCAAGGCGCCAGCCACTGCGCGCGTTGCGCGGGAAGGCAGATGAGCGACTCTGTCCGTGAGCCAGGAGACCTGCCGTCAAATCGATCCAACGT	DGSPTREVEGINREHGADDPRGTKTVAAPATVSGSSFILVAPRRQPLRALRGKADERLCP	Cobalamin riboswitch
CP004139.1:67410-67476:-	CP004139.1	HRIBO	ncRNA	67410	67476	-	SM2011_b23014	SM2011_b23014	67	22	0	0.828822	0.414411	0	95.53	32.94	115.26	TCC	GCC	TCCATGGAGCCGGCCACGATCATGGTCGGCTCGGCTTTGGCGATGGTCTCCCAGCCGACCGTCGGCC		putative ncRNA
CP004139.1:67410-67476:-	CP004139.1	HRIBO	exon	67410	67476	-	SM2011_b23014	SM2011_b23014	67	22	0	0.828822	0.414411	0	95.53	32.94	115.26	TCC	GCC	TCCATGGAGCCGGCCACGATCATGGTCGGCTCGGCTTTGGCGATGGTCTCCCAGCCGACCGTCGGCC		putative ncRNA
CP004139.1:70327-71666:+	CP004139.1	HRIBO	mobile_genetic_element	70327	71666	+			1340	446	2.21706	0.774153	1.49561	73.03	208.58	32.94	269.43	GGT	ACC	GGTAGTGTGCTGAAGGTTCTGCAAATTCACTGAGAGAGGCGGTCATGGCAGGCTGGTGATGTTGACGTCACCTGATTCCCTGGAAGGAACGCCACCATGACCAAGACTGAAGGTAGGACAGCCAGCGCCGCCGTCAAAGACATTTTGCTTTCGAACCCCGATGGGCTGCGCGAGGTGATCCGCACGGTGATGCAGGAGGTGCTGGAAGCGGAGATGGACGAGGCGCTGGGAGCTGCGAAAGGCGAGCGCACGCCGGAGCGGCTCGGCTACCGTTCGGGCCACTATGGCCGCACGCTGATCACGCGGGTGGGCAAGCTCGAGCTGCGGGTGCCGCAGGATCGCTCCGGGCACTTCTCCACCGAATTGTTCGAACGCTATCAGCGCTCCGAGCGGGCGCTGGTGGCAACCTTGGCGGAGATGTATGTGCAAGGGGTGTCGACGCGGAAGGTCAAGGCGATCACCGAGGAGCTGTGCGGCCATGCCTTCTCGGCGTCATCGATCTCGGCGATCAACAAGCGGCTGGACGAGAGCCTGAAGGCCTTTGCCGAGCGCTCGCTTCAAGAGCCGTTTGCCTACCTGATCCTCGATGCCCGTTATGAGAAGGTGCGCGAGGCCGGTGTGGTGATGAGCCAGGCGGTGTTGATCGCTGTCGGCATCGACTGGGACGGACGGCGGCAGATCCTGTCGGTCGAGATGGCCGGCCGTGAAAGCCGTTCCGCCTGGAAGGACTTCCTCGTCAGGCTGAAAGGGCGCGGTTTGAAGGGCGTCGAACTGGTGGTCTCCGACGACCATGCCGGTCTCGTCGCGGCAATTGGCGAGGTGATCCCGGAAGCTGTCTGGCAGCGCTGTTACGTGCATTTCCTCAGGAACGCCCTCGATCACCTGCCGCGCAAACATGGCGACGATTGCCTGCAGGAGCTTCGATGGCTCTATGATCGCCGCGACCTTGATGAGGCGAAGGCCGATCTCGCCGCGTGGCTGGGAAAATGGTCGGTCCGCTATCCGCGCCTGACCTCCTGGGTTGAGGAAACCATCGAGCAGACGCTGACCTTCTTTCGTCTGCCGCGCCAGCATCACAAGCACCTCAAGAGCACCAACATGCTGGAACGCCTCAACGAGGAAATCCGCCGCAGAACCTACGTCGTGCGCATCTTTCCCAACACCGAGAGCTGCCTACGCCTCGTCCGCGCGCTCGCCGTCGAAACCCACGAAAACTGGATGGAGGCCAATCGCTACATCAACATGGACGACCTGCGAGAGCACAAGAAACTCGCACTCCGTCAAGCCGCATGACCAGCACGCATGACCGCCCAATTTTGCAGAACTTGACGCACACAACC
CP004139.1:71758-71777:-	CP004139.1	HRIBO	three_prime_UTR	71758	71777	-			20	6	0	7.73583	3.86792	0	746.74	110.34	96.53	ACA	GAG	ACAACAAGCACAGGGATGAG
CP004139.1:72420-72482:-	CP004139.1	HRIBO	ncRNA	72420	72482	-	SM2011_b23015	SM2011_b23015	63	21	NaN	NaN	NaN	0	33.87	0	0	AGT	TGT	AGTTGCTATTTTTTGGCAAGGATCGGTCTAACGACGCTTACATCCAATGTAAGCATCATGTGT	SCYFLARIGLTTLTSNVSIMC	putative ncRNA
CP004139.1:72420-72482:-	CP004139.1	HRIBO	exon	72420	72482	-	SM2011_b23015	SM2011_b23015	63	21	NaN	NaN	NaN	0	33.87	0	0	AGT	TGT	AGTTGCTATTTTTTGGCAAGGATCGGTCTAACGACGCTTACATCCAATGTAAGCATCATGTGT	SCYFLARIGLTTLTSNVSIMC	putative ncRNA
CP004139.1:72501-72511:+	CP004139.1	HRIBO	five_prime_UTR	72501	72511	+			11	3	4.92723	0.73672	2.83197	988.5	387.92	200.62	526.55	AAC	GAT	AACAAGGAGAT
CP004139.1:73053-73083:+	CP004139.1	HRIBO	three_prime_UTR	73053	73083	+			31	10	1.84768	0.336328	1.092	789.2	481.77	427.13	1432.44	AGA	AGT	AGAAGCGGCCGGCCGCGCGAAGCGTCGAAGT
CP004139.1:72967-72973:-	CP004139.1	HRIBO	three_prime_UTR	72967	72973	-			7	2	1.53973	0	0.769864	1941.69	0	1261.06	3033.93	ACG	TGT	ACGATGT
CP004139.1:73421-73680:-	CP004139.1	HRIBO	five_prime_UTR	73421	73680	-			260	86	0.217409	0.0618825	0.139646	31.37	57.44	144.29	928.21	GTT	GGC	GTTGGTGCTCTGGTGGGTTTGTCGGCACGTAGGGCGGTGCGGACAAGATTGCCGAGCGCGTCGGTCAGCGCGGGGAGGACTGCAATCTCACCTCCTCATCTCTGTGCTTGTCACAAAAGATCCAGCAGCGCCGCGTCTGCGGCGCGGGGAAGAGTTCTTCCAGCCCAAGGACTTGGGCTGGCTGGATCCCTGTGACAAGTTTTTAGCCCGGGGACATAACTGACGGGTGTTCGGGGAGATGGCTGACACGTCATACTGGC
CP004139.1:73737-73785:+	CP004139.1	HRIBO	repeat_region	73737	73785	+			49	16	NaN	NaN	NaN	27.74	21.77	0	0	GGA	TGA	GGATCACGATGTTTTTAGCTAGGTCGTCGACCTAAAAACATGAACGTGA
CP004139.1:73787-73831:+	CP004139.1	HRIBO	repeat_region	73787	73831	+			45	15	0.307912	0.552681	0.430296	30.2	23.71	98.08	42.9	GCG	GCT	GCGGGATGCGGGCGGAAAACCGCACACACTTTTCCTCATCCCGCT	AGCGRKTAHTFPHPA
CP004139.1:73929-73971:+	CP004139.1	HRIBO	five_prime_UTR	73929	73971	+			43	14	NaN	0	0	63.22	0	0	44.9	GCT	CAT	GCTGTCTCTGACAAGTTGGGACCCAGACACGGAGGATGAGCAT
CP004139.1:74444-74536:+	CP004139.1	HRIBO	five_prime_UTR	74444	74536	+			93	31	NaN	0	0	58.46	0	0	20.76	TTT	GAG	TTTGCGAGGAACCGATCGGTTTCTCGCTTGTTCGGTCGCCGTGTCGAAGGTTGCCGGCGCGTGCCGGCCAGAAACAAGCATTGGAGCACCGAG	FARNRSVSRLFGRRVEGCRRVPARNKHWSTE
CP004139.1:75251-75265:-	CP004139.1	HRIBO	five_prime_UTR	75251	75265	-			15	5	NaN	NaN	NaN	181.22	0	0	0	GGA	CAC	GGAGATGCCCGACAC	GDARH
CP004139.1:75672-75828:+	CP004139.1	HRIBO	three_prime_UTR	75672	75828	+			157	52	2.15543	0.103605	1.12952	121.2	81.54	56.23	787.03	GGT	TGA	GGTGCGCACGGCGCCGAGAACGGGATGCGACATTCCGCCCCGACTTGTTCCGCGGGTTCCACCTGCCTGCGATTGCCACGAGAAGAGACGCCGGCACCCATGCGGAAGCCGGCGATGCCGGGTGTCGGCCCTTTCCTAAGGGCCGACTGACGGCTGA
CP004139.1:75376-75461:+	CP004139.1	HRIBO	five_prime_UTR	75376	75461	+			86	28	25.8685	19.1176	22.4931	1991.36	4291.9	76.98	224.5	GGC	ACC	GGCGGCGATCTGCCGCCGTCCCTTGCCGCGCCAACAAGGAGATCCGGCGAGCCTGGAATCAAACCAGAATCCTTCAGGAGGAAACC
CP004139.1:77609-77867:+	CP004139.1	HRIBO	three_prime_UTR	77609	77867	+			259	86	0.192474	0.101887	0.14718	52.48	107.09	272.66	1051.07	CGG	TGA	CGGCTTTCCGCCCGCCGCCCGCTCCAACTTGTTGGAACCGCTCACCTTCATGAATTTAGGTCGACCGACCTAAATACATCGTGATCTGGAGCGTTTCAGTGAACTGATCGTCCTGGAGAGGCGGGGCCGGAAGGACTGAGTTTGGCGGGAATCGCCCGGAGGTCGGGCAGCGCAAAGTCGAGCCGTTCTCGCCGGCACGGCACCCGTATCCCTGTGGACGAGATTCCGGGTTGATCCGATTCGACCCGGGGTCTCATGA
CP004139.1:75980-76156:+	CP004139.1	HRIBO	five_prime_UTR	75980	76156	+			177	59	0.153957	0.225528	0.189742	46.07	120.54	299.24	534.48	CCC	GGC	CCCAAGGGGGCCGGCATGTATCCATCGCGCCTGACGAACCGGCTCCACGGGTACCGCCTGCGTGTTCGCAGACGGGGGACACCCGGGCCATCCTCGAGCGAAATGAGTCGAGGTGCCTGTGGCCCATGAACAAGACGGCTTGCAATATTCGCCGGTGAAGTTAGTCAGGCCGCAGGC	PKGAGMYPSRLTNRLHGYRLRVRRRGTPGPSSSEMSRGACGP
CP004139.1:77650-77694:-	CP004139.1	HRIBO	repeat_region	77650	77694	-			45	15	NaN	0	0	60.41	0	0	171.62	GAT	TGA	GATCACGATGTATTTAGGTCGGTCGACCTAAATTCATGAAGGTGA	DHDVFRSVDLNS
CP004139.1:79357-79485:-	CP004139.1	HRIBO	five_prime_UTR	79357	79485	-			129	43	2.18978	0.436898	1.31334	337.16	281.17	153.97	643.56	AAC	ATC	AACTCACCCTGGACCCGGTGTAACTCCGGGTGGCTCTTCTGGCCGCCGATCCGCCAGACAACGCAACAGCATCAACCCTCGACGAGCCGGTTCCCGCCGGCCTGGTGTGCTACTCTTGCGAAGAAAATC	NSPWTRCNSGWLFWPPIRQTTQQHQPSTSRFPPAWCATLAKKI
CP004139.1:81134-81238:-	CP004139.1	HRIBO	three_prime_UTR	81134	81238	-			105	35	1.74505	1.02322	1.38414	440.12	507.99	252.21	496.46	GGC	CGA	GGCGGTCGTTGGGAGGCACGATAGGGATGCCATGTTTGATGCCCCTCATCCGCCTGACGGCACCATCTCCCCGTCTTGACGCGTCAAAACGGGGAGAAGGGACGA	GGRWEAR
CP004139.1:82169-82203:-	CP004139.1	HRIBO	five_prime_UTR	82169	82203	-			35	11	4.92736	NaN	4.92736	310.67	365.75	63.05	0	GCG	CCC	GCGGACCCTGAAGTCCAGCTGAGGGAGGTTTACCC
CP004139.1:83445-83493:-	CP004139.1	HRIBO	ncRNA	83445	83493	-	SM2011_b23017	SM2011_b23017	49	16	0	0.552552	0.276276	0	174.17	315.27	315.21	TCG	CGA	TCGATCGGGGGTTTGTCGGCCTCCGGGCGCAGGTCGCTGTCATTCTCGA		putative ncRNA
CP004139.1:83445-83493:-	CP004139.1	HRIBO	exon	83445	83493	-	SM2011_b23017	SM2011_b23017	49	16	0	0.552552	0.276276	0	174.17	315.27	315.21	TCG	CGA	TCGATCGGGGGTTTGTCGGCCTCCGGGCGCAGGTCGCTGTCATTCTCGA		putative ncRNA
CP004139.1:85031-85080:+	CP004139.1	HRIBO	five_prime_UTR	85031	85080	+			50	16	1.53973	NaN	1.53973	271.84	42.67	176.55	0	ATA	CGC	ATACTAATATAAATTTTCACTTCCGCGATCGCGCGAAGGCAGAGTTGCGC
CP004139.1:88305-88353:-	CP004139.1	HRIBO	ncRNA	88305	88353	-	SM2011_b23018	SM2011_b23018	49	16	0.615897	0	0.307948	55.48	0	90.08	78.8	GTC	TGA	GTCGACGCCCGCGCCGCCGTTGATCACGTCGGCGCCTCCAAGTCCCTGA		putative ncRNA
CP004139.1:88305-88353:-	CP004139.1	HRIBO	exon	88305	88353	-	SM2011_b23018	SM2011_b23018	49	16	0.615897	0	0.307948	55.48	0	90.08	78.8	GTC	TGA	GTCGACGCCCGCGCCGCCGTTGATCACGTCGGCGCCTCCAAGTCCCTGA		putative ncRNA
CP004139.1:94261-94286:-	CP004139.1	HRIBO	five_prime_UTR	94261	94286	-			26	8	NaN	NaN	NaN	0	0	0	0	AAG	AGC	AAGTCTCGTTCATTTGGATGACCAGC
CP004139.1:94443-94551:+	CP004139.1	HRIBO	five_prime_UTR	94443	94551	+			109	36	NaN	2.94674	2.94674	224.45	156.59	0	53.14	AGC	CAT	AGCTATCGCATGAGCGCCCGGAGCGGAAGCGAAGGGCAGAATCATTAGGCAAATCAAAGCGCTACAGCGACTGCGCGCGTCTATTGATGCGCCGCTGAGGGAGGAGCAT
CP004139.1:95275-95315:-	CP004139.1	HRIBO	five_prime_UTR	95275	95315	-			41	13	NaN	NaN	NaN	66.3	0	0	0	CTC	GAG	CTCTGCTGCCGGTTTCGGTACAGCGCGCTGGAGGATGCGAG
CP004139.1:99718-99767:-	CP004139.1	HRIBO	ncRNA	99718	99767	-	SM2011_b23019	SM2011_b23019	50	16	0.0947576	0.276262	0.18551	54.37	85.34	573.78	308.91	GGG	AGG	GGGAACCACAGCGCCGCGCATCTTGTCGGAGGCGCGGCGCTTTCGGCAGG		putative ncRNA
CP004139.1:99718-99767:-	CP004139.1	HRIBO	exon	99718	99767	-	SM2011_b23019	SM2011_b23019	50	16	0.0947576	0.276262	0.18551	54.37	85.34	573.78	308.91	GGG	AGG	GGGAACCACAGCGCCGCGCATCTTGTCGGAGGCGCGGCGCTTTCGGCAGG		putative ncRNA
CP004139.1:105076-105100:+	CP004139.1	HRIBO	five_prime_UTR	105076	105100	+			25	8	NaN	NaN	NaN	108.73	0	0	0	AAG	AGA	AAGTATGGGCTTCGAGGACCCGAGA
CP004139.1:111144-111175:+	CP004139.1	HRIBO	five_prime_UTR	111144	111175	+			32	10	3.94171	0.982288	2.462	1359.18	2133.55	344.82	2172.02	GAG	GTG	GAGGAGCAAGCGCGGTCCGTTGGGAGGCGGTG
CP004139.1:114441-114514:-	CP004139.1	HRIBO	ncRNA	114441	114514	-	SM2011_b23020	SM2011_b23020	74	24	NaN	1.10515	1.10515	0	86.5	0	78.27	AGC	CAC	AGCGGGATCTGGAACTCGTGCATGATCCGGTAGGGGAGCGAGGCGAAGATCAGGTCGGCCTTGCGCGTCGTCAC		putative ncRNA
CP004139.1:114441-114514:-	CP004139.1	HRIBO	exon	114441	114514	-	SM2011_b23020	SM2011_b23020	74	24	NaN	1.10515	1.10515	0	86.5	0	78.27	AGC	CAC	AGCGGGATCTGGAACTCGTGCATGATCCGGTAGGGGAGCGAGGCGAAGATCAGGTCGGCCTTGCGCGTCGTCAC		putative ncRNA
CP004139.1:115079-115151:-	CP004139.1	HRIBO	three_prime_UTR	115079	115151	-			73	24	0.923834	0.0884012	0.506118	111.71	58.45	120.92	661.19	TCC	GCC	TCCCGCCCGGGATCTGGCCCGCCAACCAGGCCACGCCCGATGCCAGCCGGACTTCTCCGGCTGGCATCTTGCC
CP004139.1:116717-116742:-	CP004139.1	HRIBO	five_prime_UTR	116717	116742	-			26	8	6.15884	2.57851	4.36867	2613.81	1148.83	424.4	445.54	GGG	TTT	GGGAACCGTCCTGGAGGATTGGATTT
CP004139.1:116773-116823:+	CP004139.1	HRIBO	five_prime_UTR	116773	116823	+			51	17	6.77502	1.98912	4.38207	586.31	753.02	86.54	378.57	GTG	GCC	GTGAAGTGGATCTCGCCGGCCGGCCTCCCCGGCAGGACAGGAAGGATCGCC	VKWISPAGLPGRTGRIA
CP004139.1:116785-116844:-	CP004139.1	HRIBO	ncRNA	116785	116844	-	SM2011_b23021	SM2011_b23021	60	20	0.615889	0.602752	0.60932	226.53	213.35	367.81	353.96	GAT	CGA	GATGGGCGACTTCTCGGGCACGGCGATCCTTCCTGTCCTGCCGGGGAGGCCGGCCGGCGA	DGRLLGHGDPSCPAGEAGRR	putative ncRNA
CP004139.1:116785-116844:-	CP004139.1	HRIBO	exon	116785	116844	-	SM2011_b23021	SM2011_b23021	60	20	0.615889	0.602752	0.60932	226.53	213.35	367.81	353.96	GAT	CGA	GATGGGCGACTTCTCGGGCACGGCGATCCTTCCTGTCCTGCCGGGGAGGCCGGCCGGCGA	DGRLLGHGDPSCPAGEAGRR	putative ncRNA
CP004139.1:130274-130299:-	CP004139.1	HRIBO	repeat_region	130274	130299	-			26	8	NaN	0	0	0	0	0	74.26	TTT	GGG	TTTCCTCTCCTTCCAATCCGGAGGGG
CP004139.1:128712-128774:+	CP004139.1	HRIBO	ncRNA	128712	128774	+	SM2011_b23022	SM2011_b23022	63	21	2.4636	NaN	2.4636	86.3	67.73	35.03	0	ATC	GAT	ATCGGATTGTAACGCGCCTCCGAAGCGGCGATCGTGCGCACGCCCCAGCCGCAGAAGGAGGAT	IGL	putative ncRNA
CP004139.1:128712-128774:+	CP004139.1	HRIBO	exon	128712	128774	+	SM2011_b23022	SM2011_b23022	63	21	2.4636	NaN	2.4636	86.3	67.73	35.03	0	ATC	GAT	ATCGGATTGTAACGCGCCTCCGAAGCGGCGATCGTGCGCACGCCCCAGCCGCAGAAGGAGGAT	IGL	putative ncRNA
CP004139.1:131687-131761:-	CP004139.1	HRIBO	five_prime_UTR	131687	131761	-			75	25	1.23178	2.76301	1.9974	72.49	142.24	58.85	51.48	GTC	TTC	GTCGTCCGGCCCCCGGAGGTTCACAATGGAGGCCCACAACGCTTCATGACATCCCGATCCAAAGGAGCGTCGTTC	VVRPPEVHNGGPQRFMTSRSKGASF
CP004139.1:131990-132040:-	CP004139.1	HRIBO	ncRNA	131990	132040	-	SM2011_b23023	SM2011_b23023	51	17	2.4636	0.0649978	1.2643	106.6	41.83	43.27	643.56	TTC	TCA	TTCAGCGGCCTGACCGTTGAGGAAGAGCATATTCAAGCCGGAAAACGTTCA	FSGLTVEEEHIQAGKRS	putative ncRNA
CP004139.1:131990-132040:-	CP004139.1	HRIBO	exon	131990	132040	-	SM2011_b23023	SM2011_b23023	51	17	2.4636	0.0649978	1.2643	106.6	41.83	43.27	643.56	TTC	TCA	TTCAGCGGCCTGACCGTTGAGGAAGAGCATATTCAAGCCGGAAAACGTTCA	FSGLTVEEEHIQAGKRS	putative ncRNA
CP004139.1:133559-133593:-	CP004139.1	HRIBO	five_prime_UTR	133559	133593	-			35	11	2.05297	3.03893	2.54595	388.34	670.54	189.16	220.65	ATC	CCC	ATCCTACTTAGCACGATCCGAAACGGGAGATTCCC
CP004139.1:135158-135211:-	CP004139.1	HRIBO	five_prime_UTR	135158	135211	-			54	18	NaN	2.02596	2.02596	201.36	434.61	0	214.52	AAG	CCG	AAGCGGAACGGGAACAGGCAGCGCTGCTGCCTGGCGCGAGACAGAGAAGTACCG	KRNGNRQRCCLARDREVP
CP004139.1:141356-141363:-	CP004139.1	HRIBO	five_prime_UTR	141356	141363	-			8	2	0	0.552531	0.276265	0	266.69	275.86	482.67	CAG	GGA	CAGACGGA
CP004139.1:141782-141804:+	CP004139.1	HRIBO	five_prime_UTR	141782	141804	+			23	7	NaN	NaN	NaN	0	92.76	0	0	CAA	CGG	CAATCTAATCTGGAGTGTTTCGG
CP004139.1:147345-147396:+	CP004139.1	HRIBO	three_prime_UTR	147345	147396	+			52	17	0	0.195013	0.0975063	0	123.09	763.91	631.19	TCC	TTG	TCCGGGGGAATGACGAGAATCCGCCGAGGCCGGGAGGCTTCGGCGGATTTTG
CP004139.1:150979-151032:+	CP004139.1	HRIBO	ncRNA	150979	151032	+	SM2011_b23024	SM2011_b23024	54	18	0.307946	3.31552	1.81174	50.34	118.53	163.47	35.75	GGT	GAC	GGTGAGTACGTCTTCGGGATACGCCTTCTGGTATTCCCGGAGAAAGTAGCGGAC	GEYVFGIRLLVFPEKVAD	putative ncRNA
CP004139.1:150979-151032:+	CP004139.1	HRIBO	exon	150979	151032	+	SM2011_b23024	SM2011_b23024	54	18	0.307946	3.31552	1.81174	50.34	118.53	163.47	35.75	GGT	GAC	GGTGAGTACGTCTTCGGGATACGCCTTCTGGTATTCCCGGAGAAAGTAGCGGAC	GEYVFGIRLLVFPEKVAD	putative ncRNA
CP004139.1:151063-151131:+	CP004139.1	HRIBO	ncRNA	151063	151131	+	SM2011_b23025	SM2011_b23025	69	23	2.21717	1.02007	1.61862	354.57	371.05	159.92	363.75	CTT	GGA	CTTCGCGGTGTCGTTTACTTCACATGAGCGGGCAGCGGCCTTGGAGGGAGCCGCTGCCCTGGAGCGGGA	LRGVVYFT	putative ncRNA
CP004139.1:151063-151131:+	CP004139.1	HRIBO	exon	151063	151131	+	SM2011_b23025	SM2011_b23025	69	23	2.21717	1.02007	1.61862	354.57	371.05	159.92	363.75	CTT	GGA	CTTCGCGGTGTCGTTTACTTCACATGAGCGGGCAGCGGCCTTGGAGGGAGCCGCTGCCCTGGAGCGGGA	LRGVVYFT	putative ncRNA
CP004139.1:151125-151169:-	CP004139.1	HRIBO	repeat_region	151125	151169	-			45	15	0	0.184174	0.0920869	0	47.41	196.17	257.42	AGC	GCT	AGCGGGATTCGGGCGGAACATCGCCCGCATTTTCCTCATCCCGCT	SGIRAEHRPHFPHPA
CP004139.1:152152-152215:+	CP004139.1	HRIBO	ncRNA	152152	152215	+	SM2011_b23026	SM2011_b23026	64	21	0.30791	1.10507	0.706491	42.47	33.34	137.93	30.17	TCA	CGC	TCATGAAACGCGCGTGCGGAAGGCTCATGCCGGCTGAAGGCTGGCATGGGTGCCGTTGAGGCGC		putative ncRNA
CP004139.1:152152-152215:+	CP004139.1	HRIBO	exon	152152	152215	+	SM2011_b23026	SM2011_b23026	64	21	0.30791	1.10507	0.706491	42.47	33.34	137.93	30.17	TCA	CGC	TCATGAAACGCGCGTGCGGAAGGCTCATGCCGGCTGAAGGCTGGCATGGGTGCCGTTGAGGCGC		putative ncRNA
CP004139.1:153103-153296:-	CP004139.1	HRIBO	five_prime_UTR	153103	153296	-			194	64	0.684313	1.57881	1.13156	70.06	109.98	102.38	69.66	GTC	CTG	GTCAGTAGAAGCGGTCAGCCGCGTTAGTATCTCACGATACAACATCCGGTCGGGAATTGCTGACATGCGATCGCGCAGACCGCAGCCCGACGGATCTTTCTGACCTCGCCTTCAGCAAAGTTGACGTCGAACTCCGGGGCGCTTCGCTCATGGACAATCCGTGAATTGGATTGACGGCAACTCTGGAGAGACTG
CP004139.1:153269-153413:+	CP004139.1	HRIBO	five_prime_UTR	153269	153413	+			145	48	NaN	3.31506	3.31506	37.49	88.28	0	26.63	ACT	GCA	ACTAACGCGGCTGACCGCTTCTACTGACGTGGAGAATATTAAGACAGCTTTGAGGGAATGAAAAGTACATTTCATCAAACTGATCAATTAATAAATAATTCGAAAGAATTCATTCTGTGAGCGGTTGCTCAGCGGAGTACAGGCA
CP004139.1:157561-157628:+	CP004139.1	HRIBO	ncRNA	157561	157628	+	SM2011_b23027	SM2011_b23027	68	22	0.527907	NaN	0.527907	119.93	125.5	227.18	0	ACG	ATT	ACGACCGCACCATTCAGCAGGCTCGCCGCCTGGTCGCCGACCACGGTGATGACGGGCAGCATCGCATT		putative ncRNA
CP004139.1:157561-157628:+	CP004139.1	HRIBO	exon	157561	157628	+	SM2011_b23027	SM2011_b23027	68	22	0.527907	NaN	0.527907	119.93	125.5	227.18	0	ACG	ATT	ACGACCGCACCATTCAGCAGGCTCGCCGCCTGGTCGCCGACCACGGTGATGACGGGCAGCATCGCATT		putative ncRNA
CP004139.1:159892-160005:-	CP004139.1	HRIBO	five_prime_UTR	159892	160005	-			114	38	0.821109	1.54706	1.18408	47.69	262.01	58.08	169.36	AAT	AGA	AATTCGGCGGCAGAAGGGCGCTTAGCGGCGAGGAGGCTGATTGCCGCTAATACCTGCATGGAGAGAGGCGCACGAAGGTCGCCGCGCCACACACGAGATCCTAGAGGGAGGAGA	NSAAEGRLAARRLIAANTCMERGARRSPRHTRDPRGRR
CP004139.1:160192-160205:+	CP004139.1	HRIBO	five_prime_UTR	160192	160205	+			14	4	0	1.10507	0.552536	0	304.79	157.63	275.81	ATG	TTC	ATGAGGAGGCTTTC
CP004139.1:163462-163584:+	CP004139.1	HRIBO	three_prime_UTR	163462	163584	+			123	41	0.175969	0.221024	0.198496	22.1	52.04	125.59	235.45	GAC	TCA	GACCTGTTGAGATTCGGGATACCCGCCGCGGCTCATCCGTGTGTTCGTCACAGGGATCCAGCCAGACCAAGTCCTTGGGCTGAAAGAACTCTTCCCCGCGCCGCAGATGCGGCGCGGTTCTCA	DLLRFGIPAAAHPCVRHRDPARPSPWAERTLPRAADAARFS
CP004139.1:163553-163685:-	CP004139.1	HRIBO	three_prime_UTR	163553	163685	-			133	44	0.307931	0.390024	0.348977	102.19	288.75	331.86	740.34	AGG	GAA	AGGCCAGGGCGGCCCGAGGAGAAGGAGAGAAATACCCCCGTCCCGCGCTGCTTGAATTAAGGCCCCTCCTCTTCTCCTCATCTTTGTGCTTGTCACAGAGATGAGAACCGCGCCGCATCTGCGGCGCGGGGAA
CP004139.1:165423-165461:-	CP004139.1	HRIBO	five_prime_UTR	165423	165461	-			39	13	0	0.368393	0.184196	0	54.71	339.52	148.51	CAT	CCC	CATGTAAGATAACAACAATCGGATTTTCAGCGTCTCCCC	HVR
CP004139.1:165732-165739:+	CP004139.1	HRIBO	five_prime_UTR	165732	165739	+			8	2	1.23178	2.7627	1.99724	339.8	1333.47	275.86	482.67	AAG	TCA	AAGCGTCA
CP004139.1:171757-171766:-	CP004139.1	HRIBO	five_prime_UTR	171757	171766	-			10	3	1.47814	1.65761	1.56787	3262.04	7680.77	2206.86	4633.64	GGG	TCG	GGGCTGATCG
CP004139.1:172012-172069:+	CP004139.1	HRIBO	ncRNA	172012	172069	+	SM2011_b23028	SM2011_b23028	58	19	0	NaN	0	0	36.79	38.05	0	ATA	GTT	ATAAAGACGCGGATTTTGGAATTTTTATTCCGCCAACGGGCCGGACGAGATCGCGGTT		putative ncRNA
CP004139.1:172012-172069:+	CP004139.1	HRIBO	exon	172012	172069	+	SM2011_b23028	SM2011_b23028	58	19	0	NaN	0	0	36.79	38.05	0	ATA	GTT	ATAAAGACGCGGATTTTGGAATTTTTATTCCGCCAACGGGCCGGACGAGATCGCGGTT		putative ncRNA
CP004139.1:175648-175706:-	CP004139.1	HRIBO	ncRNA	175648	175706	-	SM2011_b23029	SM2011_b23029	59	19	1.23182	NaN	1.23182	46.07	36.16	37.4	0	AGA	GCT	AGACATTGGCGCTGGTGACCACCGTCAAAGGGTTCTGGTACTGCGCCGGGATGTTCGCT		putative ncRNA
CP004139.1:175648-175706:-	CP004139.1	HRIBO	exon	175648	175706	-	SM2011_b23029	SM2011_b23029	59	19	1.23182	NaN	1.23182	46.07	36.16	37.4	0	AGA	GCT	AGACATTGGCGCTGGTGACCACCGTCAAAGGGTTCTGGTACTGCGCCGGGATGTTCGCT		putative ncRNA
CP004139.1:176510-176564:-	CP004139.1	HRIBO	ncRNA	176510	176564	-	SM2011_b23030	SM2011_b23030	55	18	NaN	NaN	NaN	0	0	0	0	GAT	TCT	GATCGGTTTTTCGTTTTTTGCCGCCGCGATCACGCGATCGAGGTCGAACCCGTCT		putative ncRNA
CP004139.1:176510-176564:-	CP004139.1	HRIBO	exon	176510	176564	-	SM2011_b23030	SM2011_b23030	55	18	NaN	NaN	NaN	0	0	0	0	GAT	TCT	GATCGGTTTTTCGTTTTTTGCCGCCGCGATCACGCGATCGAGGTCGAACCCGTCT		putative ncRNA
CP004139.1:178546-178550:+	CP004139.1	HRIBO	five_prime_UTR	178546	178550	+			5	1	NaN	1.10508	1.10508	1631.02	853.42	0	772.27	AAA	AGC	AAAGC
CP004139.1:179852-179911:+	CP004139.1	HRIBO	three_prime_UTR	179852	179911	+			60	20	0.246371	0.122788	0.184579	45.31	71.12	183.91	579.21	TTT	GTA	TTTCCTGGGCACACCCGCAACGAGGCGCTTGAATCTCGTGCGCGTATCGCCGACAGTGTA	FPGHTRNEALESRARIADSV
CP004139.1:179610-179641:+	CP004139.1	HRIBO	five_prime_UTR	179610	179641	+			32	10	3.07942	4.97274	4.02608	849.49	600.06	275.86	120.67	GTG	GTC	GTGCGTAAACTTCATCCGAACCGGGAGAAGTC
CP004139.1:179914-180076:+	CP004139.1	HRIBO	five_prime_UTR	179914	180076	+			163	54	0.109291	0.101579	0.105435	1417.55	2055.01	12970.4	20230.7	GTC	GCC	GTCGCATGGCAAATCTCGGAATTGCCCGGGGTGGAAAACTGTGCGACAACGATTCGCGTCGTGCTGGGGAGAGTACGACGGCCTGGGAGAGAGATATTCTCGGTGAACTCGGAGTGGCTTTGAGTCGCTCTGTTTGGCTTGGAAGTATCTCGGGAGGAGAGCC
CP004139.1:184221-184277:+	CP004139.1	HRIBO	three_prime_UTR	184221	184277	+			57	19	NaN	0.110504	0.110504	0	37.43	0	338.72	GAC	AAG	GACAAACACAGACAAAGGTCTCCGATGACATTGCCGTGGCCGCTGCTAGGCTCGAAG	DKHRQRSPMTLPWPLLGSK
CP004139.1:184280-184326:+	CP004139.1	HRIBO	five_prime_UTR	184280	184326	+			47	15	4.92758	0.170012	2.5488	231.35	90.79	46.95	534.02	GGT	GCG	GGTAAACGGAGCCTCGGAACGGGCCACAATCGGACGGTGGATCTGCG
CP004139.1:185390-185421:-	CP004139.1	HRIBO	three_prime_UTR	185390	185421	-			32	10	3.69562	0.442039	2.06883	254.85	133.35	68.96	301.67	ATG	ACT	ATGGGAGCTGAATTAGCCTGAGGCCACGCACT
CP004139.1:186235-186268:-	CP004139.1	HRIBO	five_prime_UTR	186235	186268	-			34	11	7.39039	3.31543	5.35291	479.71	188.25	64.91	56.78	ACT	ACC	ACTCGCAGCCTGTCCAAAAAGGGGGCTTTGAACC
CP004139.1:187550-187594:-	CP004139.1	HRIBO	three_prime_UTR	187550	187594	-			45	15	2.05302	0.773564	1.41329	302.04	331.89	147.12	429.04	CGC	ATC	CGCCTGAACGCATCGGATCTGCGCATCGTGCCTCCCGAGAGGATC	RLNASDLRIVPPERI
CP004139.1:188237-188261:-	CP004139.1	HRIBO	five_prime_UTR	188237	188261	-			25	8	7.39076	6.26213	6.82644	1957.22	1450.81	264.82	231.68	CGG	AGG	CGGTGAGAACACGGAGACATCAAGG
CP004139.1:188262-188295:-	CP004139.1	HRIBO	ncRNA	188262	188295	-	SM2011_b24001	SM2011_b24001	34	11	0	NaN	0	0	0	64.91	0	TTT	CAC	TTTGGCTTCTCCCCCGGTCACCCTATACTGACAC		putative ncRNA
CP004139.1:188262-188295:-	CP004139.1	HRIBO	exon	188262	188295	-	SM2011_b24001	SM2011_b24001	34	11	0	NaN	0	0	0	64.91	0	TTT	CAC	TTTGGCTTCTCCCCCGGTCACCCTATACTGACAC		putative ncRNA
CP004139.1:188359-188405:+	CP004139.1	HRIBO	five_prime_UTR	188359	188405	+			47	15	0	NaN	0	0	90.79	46.95	0	ACA	TCC	ACACGGCCTCACAAGGCCGCTTACATAAAGTAGTACCGGAGGCATCC
CP004139.1:189642-189690:-	CP004139.1	HRIBO	ncRNA	189642	189690	-	SM2011_b23031	SM2011_b23031	49	16	NaN	0	0	110.95	0	0	118.21	GAG	GCA	GAGAGATACCACAGGAGCGGTACCGAACGCGTCCGCGCCTGTGGCGGCA		putative ncRNA
CP004139.1:189642-189690:-	CP004139.1	HRIBO	exon	189642	189690	-	SM2011_b23031	SM2011_b23031	49	16	NaN	0	0	110.95	0	0	118.21	GAG	GCA	GAGAGATACCACAGGAGCGGTACCGAACGCGTCCGCGCCTGTGGCGGCA		putative ncRNA
CP004139.1:190797-190898:+	CP004139.1	HRIBO	three_prime_UTR	190797	190898	+			102	34	NaN	1.59624	1.59624	453.06	271.92	0	170.35	TCG	GAG	TCGAAGAGGAGGAGGCGAAAACAAGGACAGAAGCAAGGTACCCCTGTAGCAGACGGAGCTTTCTCCAGCGGCAGGGGCAGAGTCGCAAGCCGATACCGGGAG	SKRRRRKQGQKQGTPVADGAFSSGRGRVASRYRE
CP004139.1:190900-190973:+	CP004139.1	HRIBO	five_prime_UTR	190900	190973	+			74	24	NaN	0.736681	0.736681	36.73	57.66	0	78.27	TGA	GAA	TGAGGAGACCGCGAGGTTTTCCCGGAGCGAGCGGGTTCAACGGCCCTATCGGCAGCACCCAAGAGGAGGATGAA
CP004139.1:195449-195450:-	CP004139.1	HRIBO	five_prime_UTR	195449	195450	-			2	0	NaN	NaN	NaN	0	0	0	0	TC	TC	TC
CP004139.1:195536-195574:+	CP004139.1	HRIBO	five_prime_UTR	195536	195574	+			39	13	0.821159	0.55253	0.686845	139.4	273.53	169.76	495.05	CCG	GCA	CCGAGGGAGTGTCAGGAGGATTGGGAGGTCGTTCCGGCA	PRECQEDWEVVPA
CP004139.1:199806-199873:-	CP004139.1	HRIBO	ncRNA	199806	199873	-	SM2011_b23033	SM2011_b23033	68	22	0	1.10532	0.552659	0	31.38	64.91	28.39	AGA	CAT	AGAAATGGATCTGGAATCCGATCCCGCTGGAGCGGCCGAGAAACTCGACCACCAGCACGATCTTCCAT		putative ncRNA
CP004139.1:199806-199873:-	CP004139.1	HRIBO	exon	199806	199873	-	SM2011_b23033	SM2011_b23033	68	22	0	1.10532	0.552659	0	31.38	64.91	28.39	AGA	CAT	AGAAATGGATCTGGAATCCGATCCCGCTGGAGCGGCCGAGAAACTCGACCACCAGCACGATCTTCCAT		putative ncRNA
CP004139.1:202195-202221:+	CP004139.1	HRIBO	ncRNA	202195	202221	+	SM2011_b24002	SM2011_b24002	27	9	NaN	1.10502	1.10502	0	79.02	0	71.51	AGC	TGT	AGCCGCATTTGCACTGATCCTGCTTGT	SRICTDPAC	putative ncRNA
CP004139.1:202195-202221:+	CP004139.1	HRIBO	exon	202195	202221	+	SM2011_b24002	SM2011_b24002	27	9	NaN	1.10502	1.10502	0	79.02	0	71.51	AGC	TGT	AGCCGCATTTGCACTGATCCTGCTTGT	SRICTDPAC	putative ncRNA
CP004139.1:202222-202254:+	CP004139.1	HRIBO	five_prime_UTR	202222	202254	+			33	11	8.623	5.52487	7.07393	576.62	323.26	66.87	58.51	GAA	CCA	GAACGAAGGACGTTCAAAGCCGAGGAGGAACCA	ERRTFKAEEEP
CP004139.1:202865-202932:+	CP004139.1	HRIBO	ncRNA	202865	202932	+	SM2011_b23034	SM2011_b23034	68	22	0.02053	0.0368348	0.0286824	119.93	62.75	5841.69	1703.55	CTC	CGT	CTCCTCCCTCGGACCCCGCCCGTCGCCTCTTGTTGGAGAGGCATTTCGACGGGCGGGGGCTGAGGCGT		putative ncRNA
CP004139.1:202865-202932:+	CP004139.1	HRIBO	exon	202865	202932	+	SM2011_b23034	SM2011_b23034	68	22	0.02053	0.0368348	0.0286824	119.93	62.75	5841.69	1703.55	CTC	CGT	CTCCTCCCTCGGACCCCGCCCGTCGCCTCTTGTTGGAGAGGCATTTCGACGGGCGGGGGCTGAGGCGT		putative ncRNA
CP004139.1:202869-202972:-	CP004139.1	HRIBO	ncRNA	202869	202972	-	SM2011_b23035	SM2011_b23035	104	34	0.358072	0.442033	0.400053	653.45	738.54	1824.91	1670.78	ACG	GGA	ACGGCAGACGATCGCAACAGGCTGGGGCCTGTCGAGAAAAACGCCTCAGCCCCCGCCCGTCGAAATGCCTCTCCAACAAGAGGCGACGGGCGGGGTCCGAGGGA		putative ncRNA
CP004139.1:202869-202972:-	CP004139.1	HRIBO	exon	202869	202972	-	SM2011_b23035	SM2011_b23035	104	34	0.358072	0.442033	0.400053	653.45	738.54	1824.91	1670.78	ACG	GGA	ACGGCAGACGATCGCAACAGGCTGGGGCCTGTCGAGAAAAACGCCTCAGCCCCCGCCCGTCGAAATGCCTCTCCAACAAGAGGCGACGGGCGGGGTCCGAGGGA		putative ncRNA
CP004139.1:202987-203123:+	CP004139.1	HRIBO	ncRNA	202987	203123	+	SM2011_b24003	SM2011_b24003	137	45	1.23153	2.21003	1.72078	19.84	186.88	16.11	84.56	CTC	GAT	CTCATTCCTGTGCTTGCCACAGGAATGAGGATAGAAGGAGGGACCGATGCAGTCCCTCGATAGGGTTCATAGACCCGTGCGGTCAGTGAAGACGAGGGCCGGAAGTCAAGAAGCCTCCTCGGCTGTCGCGCATCGAT		putative ncRNA
CP004139.1:202987-203123:+	CP004139.1	HRIBO	exon	202987	203123	+	SM2011_b24003	SM2011_b24003	137	45	1.23153	2.21003	1.72078	19.84	186.88	16.11	84.56	CTC	GAT	CTCATTCCTGTGCTTGCCACAGGAATGAGGATAGAAGGAGGGACCGATGCAGTCCCTCGATAGGGTTCATAGACCCGTGCGGTCAGTGAAGACGAGGGCCGGAAGTCAAGAAGCCTCCTCGGCTGTCGCGCATCGAT		putative ncRNA
CP004139.1:213788-213898:+	CP004139.1	HRIBO	three_prime_UTR	213788	213898	+			111	37	0.615894	0.0466946	0.331294	146.94	115.33	238.58	2469.88	AGG	GGA	AGGCCAGCTTGACGAGGATCGGTAAGGCATCAGGTATCCCGGTGAACAAAACGTCCGATCTTCGCATCATCGTCTTGGGGGCCGCCGCCGGCGGCGGTCTCCCGCAATGGA	RPA
CP004139.1:213497-213691:+	CP004139.1	HRIBO	five_prime_UTR	213497	213691	+			195	65	11.57	3.67809	7.62406	3666.31	2439.9	316.88	663.36	AAG	AGT	AAGAGGAGATTTTACGATGCCTAAAGCCCGGCCACGGCGCCGCCGGGCTCTGCCGGAGCAGCGAACTGCCGCTCCGGCGCCTTGACCCGGGCAGGACTGCTACAGGTCCTGCCTGGTTTCATGCCCGCCCCGACCGCAAGGGCGCCTGCCGGAACGGGAGCGAGCACAACGACCCCACGGGCGAATGGAGGAAGT	KRRFYDA
CP004139.1:216812-216896:-	CP004139.1	HRIBO	ncRNA	216812	216896	-	SM2011_b23036	SM2011_b23036	85	28	0.410605	0.0940471	0.252326	223.87	100.4	545.22	1067.55	ACG	CGC	ACGACCGACGGTGCCGAAAGCTGTTCCACTTCGAGCGTCAGGCGATCGCGAAGCGGAGACCGGATGCAAACCGGGTCCGTTGCGC		putative ncRNA
CP004139.1:216812-216896:-	CP004139.1	HRIBO	exon	216812	216896	-	SM2011_b23036	SM2011_b23036	85	28	0.410605	0.0940471	0.252326	223.87	100.4	545.22	1067.55	ACG	CGC	ACGACCGACGGTGCCGAAAGCTGTTCCACTTCGAGCGTCAGGCGATCGCGAAGCGGAGACCGGATGCAAACCGGGTCCGTTGCGC		putative ncRNA
CP004139.1:219254-219261:+	CP004139.1	HRIBO	five_prime_UTR	219254	219261	+			8	2	NaN	NaN	NaN	679.59	2666.93	0	0	GAA	AGA	GAAGGAGA
CP004139.1:223141-223199:-	CP004139.1	HRIBO	ncRNA	223141	223199	-	SM2011_b23037	SM2011_b23037	59	19	NaN	0	0	0	0	0	32.72	CTT	GCA	CTTCGTAAGGACACCGAAGCCGGCGGACGACTTGACCTCGCCGCCGGCTTCGGAAAGCA		putative ncRNA
CP004139.1:223141-223199:-	CP004139.1	HRIBO	exon	223141	223199	-	SM2011_b23037	SM2011_b23037	59	19	NaN	0	0	0	0	0	32.72	CTT	GCA	CTTCGTAAGGACACCGAAGCCGGCGGACGACTTGACCTCGCCGCCGGCTTCGGAAAGCA		putative ncRNA
CP004139.1:224067-224113:+	CP004139.1	HRIBO	five_prime_UTR	224067	224113	+			47	15	7.39148	2.94677	5.16913	347.03	363.16	46.95	123.24	ACA	TCG	ACATCACCATCGCATTCCGCAGCTGTGGTTCACACAGGAGAAGTTCG
CP004139.1:226044-226101:+	CP004139.1	HRIBO	three_prime_UTR	226044	226101	+			58	19	NaN	1.84188	1.84188	93.74	183.93	0	99.86	GAC	GTT	GACACTGCAGGCTGAAACGATGGTGCATAGCGGGGCGGCCGAGACCGCCCCGTTCGTT
CP004139.1:226196-226267:+	CP004139.1	HRIBO	ncRNA	226196	226267	+	SM2011_b23038	SM2011_b23038	72	24	0.615987	0	0.307993	37.76	0	61.3	214.52	GTC	GGA	GTCCGCAGGTGCGTCGTTTCAAAGGGCTAGAGAGTTCCACTGTTTCATTGAAACAGTGGAACTCTCTAGGGA	VRRCVVSKG	putative ncRNA
CP004139.1:226196-226267:+	CP004139.1	HRIBO	exon	226196	226267	+	SM2011_b23038	SM2011_b23038	72	24	0.615987	0	0.307993	37.76	0	61.3	214.52	GTC	GGA	GTCCGCAGGTGCGTCGTTTCAAAGGGCTAGAGAGTTCCACTGTTTCATTGAAACAGTGGAACTCTCTAGGGA	VRRCVVSKG	putative ncRNA
CP004139.1:228316-228334:-	CP004139.1	HRIBO	five_prime_UTR	228316	228334	-			19	6	9.85428	4.14402	6.99915	4578.3	3368.76	464.6	812.92	GTC	GCC	GTCAAAGGGGTGTCTTGCC
CP004139.1:230526-230595:-	CP004139.1	HRIBO	ncRNA	230526	230595	-	SM2011_b23039	SM2011_b23039	70	23	NaN	NaN	NaN	0	0	0	0	GAG	TGT	GAGAGGCCGCACGACGGCCGATAGGAGCGGTCACCCGCGTGACCGACAAAGCTTATGCAAACGGCATTGT		putative ncRNA
CP004139.1:230526-230595:-	CP004139.1	HRIBO	exon	230526	230595	-	SM2011_b23039	SM2011_b23039	70	23	NaN	NaN	NaN	0	0	0	0	GAG	TGT	GAGAGGCCGCACGACGGCCGATAGGAGCGGTCACCCGCGTGACCGACAAAGCTTATGCAAACGGCATTGT		putative ncRNA
CP004139.1:232344-232346:-	CP004139.1	HRIBO	five_prime_UTR	232344	232346	-			3	1	NaN	4.4203	4.4203	4530.61	2844.73	0	643.56	ATC	ATC	ATC	I
CP004139.1:232797-232838:+	CP004139.1	HRIBO	five_prime_UTR	232797	232838	+			42	14	NaN	0	0	129.45	0	0	137.91	GTA	ACA	GTAGACGATAACGATCCCCGTTATGCATGGGAGGAGCCGACA	VDDNDPRYAWEEPT
CP004139.1:236037-236079:+	CP004139.1	HRIBO	three_prime_UTR	236037	236079	+			43	14	1.40773	0.368365	0.888046	505.74	248.09	359.26	673.49	GGC	CAG	GGCGAAGCCGCCCTCCGGAGAGGAGCCGGGGGGTGTTTACCAG
CP004139.1:237453-237495:+	CP004139.1	HRIBO	three_prime_UTR	237453	237495	+			43	14	0	NaN	0	0	0	102.64	0	CGG	AAG	CGGCCACACCGGCGGCCGCACCGGATGCGGCCGCCTCAGTAAG
CP004139.1:236251-236359:-	CP004139.1	HRIBO	ncRNA	236251	236359	-	SM2011_b23040	SM2011_b23040	109	36	0.958018	0.340036	0.649027	174.57	78.3	182.22	230.27	GGA	ACT	GGAATGAACTCGAGTTCGATCTTCTGCGGGTGGCTGTCGTTCCAGTCGGCGACCGTCTTCTCGAACCATGCGACCTGGCTCGCCACCGGCCCGCCGGGTGCGTAGAACT		putative ncRNA
CP004139.1:236251-236359:-	CP004139.1	HRIBO	exon	236251	236359	-	SM2011_b23040	SM2011_b23040	109	36	0.958018	0.340036	0.649027	174.57	78.3	182.22	230.27	GGA	ACT	GGAATGAACTCGAGTTCGATCTTCTGCGGGTGGCTGTCGTTCCAGTCGGCGACCGTCTTCTCGAACCATGCGACCTGGCTCGCCACCGGCCCGCCGGGTGCGTAGAACT		putative ncRNA
CP004139.1:236685-236730:-	CP004139.1	HRIBO	ncRNA	236685	236730	-	SM2011_b23041	SM2011_b23041	46	15	NaN	0	0	0	0	0	83.94	GGG	CTT	GGGTCTCGAACATCACTCCGAAGCGCTCGGGAGTCGTGAGCTTCTT		putative ncRNA
CP004139.1:236685-236730:-	CP004139.1	HRIBO	exon	236685	236730	-	SM2011_b23041	SM2011_b23041	46	15	NaN	0	0	0	0	0	83.94	GGG	CTT	GGGTCTCGAACATCACTCCGAAGCGCTCGGGAGTCGTGAGCTTCTT		putative ncRNA
CP004139.1:239727-239816:-	CP004139.1	HRIBO	ncRNA	239727	239816	-	SM2011_b23042	SM2011_b23042	90	30	NaN	0	0	30.2	0	0	85.81	AAA	ACG	AAACGGCCCATGTCCTCCTCGAGGACATCGTGAAGCTCGAGATCGATATAGTAGTAGAAGAGGACGTCGTGTTCGGCCTCGTTGGTGACG	KRPMSSSRTS	putative ncRNA
CP004139.1:239727-239816:-	CP004139.1	HRIBO	exon	239727	239816	-	SM2011_b23042	SM2011_b23042	90	30	NaN	0	0	30.2	0	0	85.81	AAA	ACG	AAACGGCCCATGTCCTCCTCGAGGACATCGTGAAGCTCGAGATCGATATAGTAGTAGAAGAGGACGTCGTGTTCGGCCTCGTTGGTGACG	KRPMSSSRTS	putative ncRNA
CP004139.1:241588-241603:-	CP004139.1	HRIBO	repeat_region	241588	241603	-			16	5	NaN	NaN	NaN	0	0	0	0	TGC	CCG	TGCGGGCGGAAAACCG
CP004139.1:241714-241731:+	CP004139.1	HRIBO	five_prime_UTR	241714	241731	+			18	6	2.46362	0.552536	1.50808	302.04	118.53	122.6	214.52	AAG	ACC	AAGCGGAAAGGAGCGACC	KRKGAT
CP004139.1:242233-242385:+	CP004139.1	HRIBO	ncRNA	242233	242385	+	SM2011_b23043	SM2011_b23043	153	51	2.25825	1.56232	1.91028	390.88	571.73	173.09	365.95	GTG	CTA	GTGACGCATATGACGCTTCAGGAGGTGGCCGACCTGCTAGAGAAGGAAGCTGCGCAGCTTCGCCGCTTCGGATGAGGTCCGGCAGGGACGGGTCGTCAGCTCCAACGCGACGGTGAATTGCACCTCTGGCCTGCAGGCCAGAGGCTCGGCCTA	VTHMTLQEVADLLEKEAAQLRRFG	putative ncRNA
CP004139.1:242233-242385:+	CP004139.1	HRIBO	exon	242233	242385	+	SM2011_b23043	SM2011_b23043	153	51	2.25825	1.56232	1.91028	390.88	571.73	173.09	365.95	GTG	CTA	GTGACGCATATGACGCTTCAGGAGGTGGCCGACCTGCTAGAGAAGGAAGCTGCGCAGCTTCGCCGCTTCGGATGAGGTCCGGCAGGGACGGGTCGTCAGCTCCAACGCGACGGTGAATTGCACCTCTGGCCTGCAGGCCAGAGGCTCGGCCTA	VTHMTLQEVADLLEKEAAQLRRFG	putative ncRNA
CP004139.1:244172-244227:+	CP004139.1	HRIBO	ncRNA	244172	244227	+	SM2011_b23044	SM2011_b23044	56	18	0	0.828801	0.414401	0	114.3	118.22	137.91	ATC	TTG	ATCCGACAAAGCCGGCCCCGCCGGCAACCAGGATGATCTTTCCTCGGCTTGCTTTG		putative ncRNA
CP004139.1:244172-244227:+	CP004139.1	HRIBO	exon	244172	244227	+	SM2011_b23044	SM2011_b23044	56	18	0	0.828801	0.414401	0	114.3	118.22	137.91	ATC	TTG	ATCCGACAAAGCCGGCCCCGCCGGCAACCAGGATGATCTTTCCTCGGCTTGCTTTG		putative ncRNA
CP004139.1:250966-251000:-	CP004139.1	HRIBO	five_prime_UTR	250966	251000	-			35	11	NaN	NaN	NaN	77.67	0	0	0	GTC	ATT	GTCTCTATCTCTGATTGGTCATCATCAGGTGCATT
CP004139.1:251183-251298:+	CP004139.1	HRIBO	five_prime_UTR	251183	251298	+			116	38	3.07937	1.47346	2.27642	117.17	73.57	38.05	49.93	AAG	GAC	AAGGCTCTTGAACATTGCTCAGAGCTTTCTTTGGCCGGGGCAGGGGCGGGTCCGGCGGACCTCGCGACACCCTTTTCGGGCTGCCGGACAGGTCTCCACCGAGGGAAGGAGCTGAC
CP004139.1:255207-255238:+	CP004139.1	HRIBO	five_prime_UTR	255207	255238	+			32	10	NaN	NaN	NaN	254.85	133.35	0	0	CAT	GAG	CATTGTAGATACTGTGCAGGAGTAGTGGTGAG
CP004139.1:261893-261954:-	CP004139.1	HRIBO	five_prime_UTR	261893	261954	-			62	20	2.46355	0.63148	1.54751	175.38	137.65	71.19	217.98	GTC	CCG	GTCCGGTCCGGCGCGCGGCCGTCCTTCTCGCCGGCGCTCGATGGCAACCGAAGGGGAGTCCG
CP004139.1:265032-265089:+	CP004139.1	HRIBO	three_prime_UTR	265032	265089	+			58	19	0.752294	0.53906	0.645677	4265.02	5885.65	5669.35	10918.4	TCG	CGG	TCGGGCCGGAGACGGAGGAGGCTCTCCATCAGGAGGGACTCTTCCGTTTACCGCACGG
CP004139.1:265472-265518:-	CP004139.1	HRIBO	five_prime_UTR	265472	265518	-			47	15	2.60042	0.319539	1.45998	1098.91	1089.47	422.59	3409.51	TTT	GAC	TTTCGCCCTCCTGTGAAAGGCACAGGAGGGATGCGGGGAATTGAGAC
CP004139.1:266573-266697:-	CP004139.1	HRIBO	five_prime_UTR	266573	266697	-			125	41	14.7827	4.21305	9.49786	782.89	1041.17	52.96	247.13	GCC	GAC	GCCCGTTGCGGAACCGTATACCTTGCGCGAACAGACGAATTGAACTTACCGGGGGTTTGTATACTCTATGTATGCAGAACATCAACCGCGTGCCCCTGAATCAGGCCTAGAATGAGAGAGACGAC
CP004139.1:268333-268388:+	CP004139.1	HRIBO	three_prime_UTR	268333	268388	+			56	18	1.31975	0.20543	0.762588	728.13	1104.87	551.72	5378.34	TCC	TTC	TCCAGCCTCCCGGCCGCGCAATAAAAGGGGCTTTTCCACAAGGGAAAGCCCCTTTC
CP004139.1:266721-266790:+	CP004139.1	HRIBO	five_prime_UTR	266721	266790	+			70	23	0.513243	0.40519	0.459216	194.17	335.27	378.32	827.44	GCC	ATC	GCCGGCAATCCCGCTTCGTTACGGGAATCGACGCGTTTTATGATCTTGTGCCGAATCGACCAGGATCATC
CP004139.1:269326-269370:+	CP004139.1	HRIBO	three_prime_UTR	269326	269370	+			45	15	1.23177	0.150251	0.691012	845.71	1469.78	686.58	9782.14	TCC	TGC	TCCGAGGATCGTCTGACGGTGCGGGGCAACCCGCGCCGTCGCTGC	SEDRLTVRGNPRRRC
CP004139.1:268479-268518:+	CP004139.1	HRIBO	five_prime_UTR	268479	268518	+			40	13	7.67493	2.58903	5.13198	5504.69	4373.77	717.23	1689.35	GCC	ATA	GCCGTCACACCGATCGGCCAACTCAAGGGAGAGAACAATA
CP004139.1:269028-269076:-	CP004139.1	HRIBO	ncRNA	269028	269076	-	SM2011_b23045	SM2011_b23045	49	16	NaN	0.552538	0.552538	0	43.54	0	78.8	GGT	TGC	GGTGGCGTCGAGCTGGCCCTGGCTCAGCGCCAGGAAAACGTCGGCCTGC		putative ncRNA
CP004139.1:269028-269076:-	CP004139.1	HRIBO	exon	269028	269076	-	SM2011_b23045	SM2011_b23045	49	16	NaN	0.552538	0.552538	0	43.54	0	78.8	GGT	TGC	GGTGGCGTCGAGCTGGCCCTGGCTCAGCGCCAGGAAAACGTCGGCCTGC		putative ncRNA
CP004139.1:276979-277059:+	CP004139.1	HRIBO	three_prime_UTR	276979	277059	+			81	27	0.468422	0.297888	0.383155	906.12	816.54	1934.41	2741.1	CGG	CGG	CGGGGCGCCTCCGCCCCTCATCCGCCTGCCGGCGCCTTCTCCCCGTTTCGACGCCGTTTCACGGGGAGAAGGAACAAGCGG	RGASAPHPPAGAFSPFRRRFTGRRNKR
CP004139.1:276524-276546:+	CP004139.1	HRIBO	five_prime_UTR	276524	276546	+			23	7	40.6489	9.39312	25.021	7800.53	14192.7	191.9	1510.97	ATT	CGG	ATTACGACAGGAAGGAAAATCGG
CP004139.1:276996-277023:-	CP004139.1	HRIBO	repeat_region	276996	277023	-			28	9	0.900148	0.296205	0.598176	1844.61	1981.15	2049.23	6688.44	CGG	TGA	CGGGGAGAAGGCGCCGGCAGGCGGATGA
CP004139.1:277161-277261:-	CP004139.1	HRIBO	ncRNA	277161	277261	-	SM2011_b23047	SM2011_b23047	101	33	0.615789	1.65773	1.13676	26.91	126.75	43.7	76.46	GAA	AAC	GAACGGCGCCTGAAGGCGCCGACATGAGAGTGGAAATTTTTGTACGCTGCATTGCGCTGGATGCGGTTGAATTCATGCGGCGCTCAGCGGAATTCTCGAAC		putative ncRNA
CP004139.1:277161-277261:-	CP004139.1	HRIBO	exon	277161	277261	-	SM2011_b23047	SM2011_b23047	101	33	0.615789	1.65773	1.13676	26.91	126.75	43.7	76.46	GAA	AAC	GAACGGCGCCTGAAGGCGCCGACATGAGAGTGGAAATTTTTGTACGCTGCATTGCGCTGGATGCGGTTGAATTCATGCGGCGCTCAGCGGAATTCTCGAAC		putative ncRNA
CP004139.1:277278-277378:+	CP004139.1	HRIBO	five_prime_UTR	277278	277378	+			101	33	2.46362	0.55254	1.50808	53.83	84.5	21.85	152.93	GGC	GAA	GGCACAGCCGCAAACGGGAGAATGCCCTTGATTTGATCGGCAATCCTTGCGTGGACTGAAAATGAATGCGCGCCGGATTGCCCTGAGCGGAGACACGAGAA
CP004139.1:278429-278659:-	CP004139.1	HRIBO	three_prime_UTR	278429	278659	-			231	77	0.895804	0.290806	0.593305	94.14	138.54	105.09	476.4	GGC	CAT	GGCCTGAAGCCGATCGGCCCATTCGGTAAGGGCGACGAGGAAAACCGTGGCACGGTTTTCCTCGCGGTTGCGTTAGGCGGCAGCCAGTGCCGGCCGTTCCCTAGGGAAGGGCTTGAAGGTCAGTGCGATCAGGAAAGCACCGATGCCGAGACCCCAGGCGCCGATATAGAGCCAGCCGTAGCTGGCAAAAACGTCGTAGATCAGTCCCCCGGCAACCGGGCCGATTGCCAT	GLKPIGPFGKGDEENRGTVFLAVALGGSQCRPFPREGLEGQCDQESTDAETPGADIEPAVAGKNVVDQSPGNRADCH
CP004139.1:278846-278866:-	CP004139.1	HRIBO	five_prime_UTR	278846	278866	-			21	7	NaN	NaN	NaN	2977.26	2336.74	0	0	GAA	CTC	GAACATTCTGGAGAGTCTCTC	EHSGESL
CP004139.1:279287-279400:-	CP004139.1	HRIBO	five_prime_UTR	279287	279400	-			114	38	9.85331	0.414422	5.13386	190.76	56.15	19.36	135.49	ATG	ACC	ATGACAGCGCCTCGCGCCTCATCCGGCGCGCAAGGGTGCCTGTAACACTTGGAGTGCTGCGTGCTTATCCTCAATCGCCAAATACGGAAGCATGCAGCCGTATGGGAGTGCACC	MTAPRASSGAQGCL
CP004139.1:280325-280352:-	CP004139.1	HRIBO	five_prime_UTR	280325	280352	-			28	9	1.23167	0	0.615834	97.08	0	78.82	68.95	TCT	CAC	TCTGAAAATCATACTCGATGGTGCCCAC
CP004139.1:285537-285558:-	CP004139.1	HRIBO	five_prime_UTR	285537	285558	-			22	7	NaN	2.21018	2.21018	1482.75	775.84	0	351.03	GAT	ATT	GATTTCAGGAGCAAAGGCTATT
CP004139.1:285558-285617:-	CP004139.1	HRIBO	three_prime_UTR	285558	285617	-			60	20	1.84774	0.473607	1.16068	135.92	106.68	73.56	225.25	CGC	CGG	CGCGCCTGAATTTGGCGCGGTCACTTCAGGGGCCGCCGGCAGCGGCGGTCCCGAAAGCGG	RA
CP004139.1:288460-288545:-	CP004139.1	HRIBO	five_prime_UTR	288460	288545	-			86	28	4.70319	0.773541	2.73837	1327.57	347.32	282.27	449	ATC	ACA	ATCCGACACGGCCGGTCCCTTGGGACCGGCCGTGAGAAAGAGCATTTCCTGAGCCTGGAACGACGACAATGGTAGATACGACCACA
CP004139.1:288547-288561:-	CP004139.1	HRIBO	three_prime_UTR	288547	288561	-			15	5	NaN	0.663046	0.663046	2355.92	426.71	0	643.56	TCG	ACC	TCGATCGCCGAGACC	SIAET
CP004139.1:290720-290739:-	CP004139.1	HRIBO	five_prime_UTR	290720	290739	-			20	6	0	0	0	0	0	110.34	386.14	AGC	CGC	AGCTATAATGCACTGGGCGC
CP004139.1:290817-290921:+	CP004139.1	HRIBO	five_prime_UTR	290817	290921	+			105	35	46.8026	5.52531	26.1639	983.79	1320.77	21.02	239.04	ATC	ACG	ATCTGCGGTTCCCCGGCTGAATGCTTTCGCGAAGAGCGGCGTTGGGCGACCTTGCGGGCAAGGCGGCAAACACGACGCCATATGAGAAAGGAAGACAGAACCACG	ICGSPAECFREERRWATLRARRQTRRHMRKEDRTT
CP004139.1:295584-295588:-	CP004139.1	HRIBO	five_prime_UTR	295584	295588	-			5	1	NaN	3.3152	3.3152	543.67	1280.13	0	386.14	ATC	CAA	ATCAA
CP004139.1:295712-295734:+	CP004139.1	HRIBO	five_prime_UTR	295712	295734	+			23	7	13.5497	2.07201	7.81084	2600.18	1391.44	191.9	671.54	CGG	CGG	CGGTTCATGGACGGGGTGTTCGG
CP004139.1:296679-296737:-	CP004139.1	HRIBO	three_prime_UTR	296679	296737	-			59	19	0.335934	0.200057	0.267995	138.22	759.4	411.45	3795.92	GCG	TGC	GCGGCAGTCATGCCGCCGAGGATTCCCGCACGACAAGTTGCGGCGGGGCGATCGCGTGC
CP004139.1:299350-299408:-	CP004139.1	HRIBO	three_prime_UTR	299350	299408	-			59	19	33.5794	8.53492	21.0572	28888.4	39380.2	860.3	4614.01	GCT	CAT	GCTTCGCATTCTGACGTCTACCGGCGGGCCGAAAGGCGGCTCGCCGGCAATACCGGCAT
CP004139.1:300393-300518:-	CP004139.1	HRIBO	five_prime_UTR	300393	300518	-			126	42	10.7524	4.94651	7.84946	9039.65	14325.2	840.71	2896.03	ACG	TAG	ACGTGCCCTTCTGCGTGTAATACAAACTGCCGCTGCGACCTTTGCGCGTCCGACTGGACGCGTGGCGCTGCAGGCATAAATCTCGGGACGGCCTCAGTGGCACGCGAAGCATTATGGGAGAAGTAG	TCPSACNTNCRCDLCASDWTRGAAGINLGTASVAREALWEK
CP004139.1:300571-300639:+	CP004139.1	HRIBO	ncRNA	300571	300639	+	SM2011_b24004	SM2011_b24004	69	23	0	0	0	0	0	31.98	55.96	ATC	GAT	ATCGGTCGGTCGGAATAACCGGCGATCGGAGCGGCCGGGTGTCTCGCCACGGTGGGGCACTTCGCGGAT	IGRSE	putative ncRNA
CP004139.1:300571-300639:+	CP004139.1	HRIBO	exon	300571	300639	+	SM2011_b24004	SM2011_b24004	69	23	0	0	0	0	0	31.98	55.96	ATC	GAT	ATCGGTCGGTCGGAATAACCGGCGATCGGAGCGGCCGGGTGTCTCGCCACGGTGGGGCACTTCGCGGAT	IGRSE	putative ncRNA
CP004139.1:300686-300703:+	CP004139.1	HRIBO	five_prime_UTR	300686	300703	+			18	6	NaN	NaN	NaN	0	118.53	0	0	TCA	GCC	TCAAACGGGAGCATCGCC	SNGSIA
CP004139.1:306563-306772:-	CP004139.1	HRIBO	ncRNA	306563	306772	-	SM2011_b23050	SM2011_b23050	210	70	0.284266	0.163253	0.22376	77.67	132.08	273.23	809.05	ATG	CAC	ATGGCTACGAAGAAGGACGCGAACGCTCGCTCATACACTGCACATGATTGCGGCCTTTGGGTGGCGACAACTCCATTGCAGTCGGGTACCCGCGCGGAGTTAGAGCGTTTTAGTGTTTCATCAAGATACTCAACGCTCTAACCTCTTGAAATGGCGCACTTCCGGACGGAAAACCGTTACATGCTTTTTCTGGAAGTGCTCTCGCGCCAC	MATKKDANARSYTAHDCGLWVATTPLQSGTRAELERFSVSSRYSTL	putative ncRNA
CP004139.1:306563-306772:-	CP004139.1	HRIBO	exon	306563	306772	-	SM2011_b23050	SM2011_b23050	210	70	0.284266	0.163253	0.22376	77.67	132.08	273.23	809.05	ATG	CAC	ATGGCTACGAAGAAGGACGCGAACGCTCGCTCATACACTGCACATGATTGCGGCCTTTGGGTGGCGACAACTCCATTGCAGTCGGGTACCCGCGCGGAGTTAGAGCGTTTTAGTGTTTCATCAAGATACTCAACGCTCTAACCTCTTGAAATGGCGCACTTCCGGACGGAAAACCGTTACATGCTTTTTCTGGAAGTGCTCTCGCGCCAC	MATKKDANARSYTAHDCGLWVATTPLQSGTRAELERFSVSSRYSTL	putative ncRNA
CP004139.1:306913-306932:+	CP004139.1	HRIBO	five_prime_UTR	306913	306932	+			20	6	27.4072	4.23612	15.8217	12096.7	4907.16	441.37	1158.41	GAA	GTG	GAAGACTGTCGAGGCTCGTG
CP004139.1:309938-309965:-	CP004139.1	HRIBO	five_prime_UTR	309938	309965	-			28	9	4.00328	0.257215	2.13025	3786.3	2057.35	945.8	7998.55	AGC	GCG	AGCTGTTTTCCTGGCATTGGCGGCGGCG
CP004139.1:310283-310315:-	CP004139.1	HRIBO	five_prime_UTR	310283	310315	-			33	11	3.69553	1.57867	2.6371	247.12	646.53	66.87	409.54	AGG	AAC	AGGCAGCACTTTTCAACGAACGAGGCAGACAAC	RQHFSTNEADN
CP004139.1:310707-310799:+	CP004139.1	HRIBO	three_prime_UTR	310707	310799	+			93	31	1.97084	0.221019	1.09593	467.68	252.36	237.3	1141.8	AGC	GCT	AGCACTTCCCGGAAACCGTGTAATGAAGCAGTGAGGCGCTCTAGAGCGGTATGTATTTAAGCCCGTTCATATCCCGCCTCTTTGAAGTAGGCT	STSRKPCNEAVRRSRAVCI
CP004139.1:310440-310478:+	CP004139.1	HRIBO	five_prime_UTR	310440	310478	+			39	13	9.2384	1.65761	5.448	6273.15	4102.98	679.03	2475.24	ATC	GAA	ATCATCAACAAAGCCGCTTTGATTAGAGGGTCAAAGGAA	IINKAALIRGSKE
CP004139.1:310747-311805:-	CP004139.1	HRIBO	mobile_genetic_element	310747	311805	-			1059	353	1.23022	0.301247	0.765731	5.13	6.04	4.17	20.05	CTA	TAG	CTAGAGCGGGATGCATTTAGGCGGAATCGGAAAGGGGATTCCTTTTTCTGCGCAAATCAGATTCACCATTCAGGCCGGTGAAGGAGGCCGGCCTTTATGGCGAGACCTTTTTCGAATGATCTTCGGGAACGCGTTGTCGATGCGGTGACGGGCGAGGGCCTATCGTGCCGGGCAGCGGCCAAGCGCTTCGGCATCGGCATCAGCACCGCGATCGATTGGGTGCGGCGGTTTCGCGAGACGGGCAGCGCCGCACCCGGCCAGATGGGTGGGCACAAGCCCCGCAAGCTTTCCGGTCCGCACCGGGCTTGGCTGCTTTGCCGCTGCCGCGAGCGCGACTTCACGCTGCACGGACTTGTCGCCGAGTTGAGCGAGCGCGGCCTGAAGGTGGATTATCGCGCCGTCTGGACCTTCGTGCACGAAGAGGGGTTGAGTTATAAAAAAAGACGCTGGTCGCCAGCGAACGGGAGCGGCCCGACGTCGCCCGCCACCGGGCACGATGGCTGAAGCACTGCCCCGGAATTGATCCCGCCCGCCTCGTTTTCATCGATGAGACCTGGACGAAGACGAACATGGCGCCGCTGCGGGGCTGGGCGCCTCGCGGCGAACGACTGGTGGGCTACGCCCCCTTCGGCCATTGGAACACCATGACCTTTGTCGCCGCACTCAGGGCCGACCGCGTCAGCGCTCCCTTTATCCTCGATGGCCCGATCAATGGCGAACGCTTCCGCATCTATGTCCAGCAAGTTCTGGTGCCGGAACTCAAAGCCGGCGACATCGTCATCCTGGACAATCTCGGCTCCCATAAGGGTCAGGAGATCCGCGCCGCCATCCGTAAGGCCGGCGCCCGCCTGTTCTTTCTGCCGAAATATTCCCCCGATCTCAATCCGATCGAAAAGCTCTTCGCCAAAATCAAGCACTGGTTGCGTGAGGCACAGGCCAGATCACGCGATGCAATCCATGACGAACTGCGCCACATTCTCCAAGCCGTCACCCCACAGGAATGCGCAGCCTACTTCAAAGAGGCGGGATATGAACGGGCTTAAATACATACCGCTCTAG	LERDAFRRNRKGDSFFCANQIHHSGR
CP004139.1:314616-314642:-	CP004139.1	HRIBO	five_prime_UTR	314616	314642	-			27	9	NaN	1.82012	1.82012	805.44	2212.57	0	1215.62	CCG	TGC	CCGAAAACAGGGGAAGTACAGGACTGC	PKTGEVQDC
CP004139.1:312726-312812:+	CP004139.1	HRIBO	ncRNA	312726	312812	+	SM2011_b23051	SM2011_b23051	87	29	0	0.116308	0.0581539	0	24.52	50.73	210.82	GAG	GAT	GAGGGGCGTCGCACCGAAGGAATTGACGAGAACGGCGACGCGCTCGCCGGGTGCTGTCTTCATCTCCTTGAAGATGCGGTCCATGAT	EGRRTEGIDENGDALAGCCLHLLEDAVHD	putative ncRNA
CP004139.1:312726-312812:+	CP004139.1	HRIBO	exon	312726	312812	+	SM2011_b23051	SM2011_b23051	87	29	0	0.116308	0.0581539	0	24.52	50.73	210.82	GAG	GAT	GAGGGGCGTCGCACCGAAGGAATTGACGAGAACGGCGACGCGCTCGCCGGGTGCTGTCTTCATCTCCTTGAAGATGCGGTCCATGAT	EGRRTEGIDENGDALAGCCLHLLEDAVHD	putative ncRNA
CP004139.1:312819-312919:+	CP004139.1	HRIBO	ncRNA	312819	312919	+	SM2011_b24005	SM2011_b24005	101	33	0	0.441933	0.220967	0	21.12	21.85	47.79	GGT	TGT	GGTAATCTCGTCCGCCGATCGGATGCGCTCGCGCGTCACCCCCGGTTCGCCGTGGATGCCCATGCCGACCTCCATGTCGTCCGGGCCGATCTCGAAATTGT		putative ncRNA
CP004139.1:312819-312919:+	CP004139.1	HRIBO	exon	312819	312919	+	SM2011_b24005	SM2011_b24005	101	33	0	0.441933	0.220967	0	21.12	21.85	47.79	GGT	TGT	GGTAATCTCGTCCGCCGATCGGATGCGCTCGCGCGTCACCCCCGGTTCGCCGTGGATGCCCATGCCGACCTCCATGTCGTCCGGGCCGATCTCGAAATTGT		putative ncRNA
CP004139.1:313552-313593:+	CP004139.1	HRIBO	ncRNA	313552	313593	+	SM2011_b23052	SM2011_b23052	42	14	NaN	0	0	0	0	0	91.94	GTC	AGT	GTCGGGACAAGCTTCGGCCGGTGCCAAAGCTTGGCGTCGAGT	VGTSFGRCQSLASS	putative ncRNA
CP004139.1:313552-313593:+	CP004139.1	HRIBO	exon	313552	313593	+	SM2011_b23052	SM2011_b23052	42	14	NaN	0	0	0	0	0	91.94	GTC	AGT	GTCGGGACAAGCTTCGGCCGGTGCCAAAGCTTGGCGTCGAGT	VGTSFGRCQSLASS	putative ncRNA
CP004139.1:316374-316551:-	CP004139.1	HRIBO	five_prime_UTR	316374	316551	-			178	59	14.779	3.68347	9.23125	183.26	119.86	12.4	32.54	AAA	GCC	AAATTCCAGTACAACATGATCCGGCTGTTCGCCAGGGAGGATTTCTCGATCAATATTTCCAGCCGGCCTGGCACCCGAACTGCGCCGGCAGACCCCGGTCTGCTCCGGCAGACGATGTTAGATTCAACGTAGTGTTGCGCTGGGCCATATCGCCAGCGACGGACAAAAGAGGACTGCC
CP004139.1:315383-315463:+	CP004139.1	HRIBO	ncRNA	315383	315463	+	SM2011_b23053	SM2011_b23053	81	27	1.47809	1.32606	1.40207	201.36	158.04	136.23	119.18	AGA	CTC	AGAGAACGGCGGTGCAGCGGACCTCGACATCGAGGAGCGCCTTGAGTTCGTCGTCGAGCGCCATGACCGTCAGCGTCGCTC	RERRCSGPRHRGAP	putative ncRNA
CP004139.1:315383-315463:+	CP004139.1	HRIBO	exon	315383	315463	+	SM2011_b23053	SM2011_b23053	81	27	1.47809	1.32606	1.40207	201.36	158.04	136.23	119.18	AGA	CTC	AGAGAACGGCGGTGCAGCGGACCTCGACATCGAGGAGCGCCTTGAGTTCGTCGTCGAGCGCCATGACCGTCAGCGTCGCTC	RERRCSGPRHRGAP	putative ncRNA
CP004139.1:316606-316763:+	CP004139.1	HRIBO	five_prime_UTR	316606	316763	+			158	52	2.00161	1.26299	1.6323	223.66	216.06	111.74	171.07	AAA	GAA	AAAATTCGAGAAGGATGGAAGCGGATCTCGTCGAGATTTCCATCTTTTTTCAAAGGCTTGACGTTATCCGCCTGTCGCCGCTCCGGCGATCGGCTTGGGGCGGCGGGAAGTCGGCGGGGCGTGAGACACCCCTGAAATGCGGTGTGGGAGAGGCTGAA
CP004139.1:322801-322823:-	CP004139.1	HRIBO	five_prime_UTR	322801	322823	-			23	7	0.205298	0.221016	0.213157	118.19	278.29	575.7	1259.14	AGG	CAG	AGGAGCTCCGGGGTGGTCCACAG
CP004139.1:322896-322940:-	CP004139.1	HRIBO	three_prime_UTR	322896	322940	-			45	15	0.73904	1.38133	1.06019	181.22	711.18	245.21	514.85	CGC	CGG	CGCTCCCGGGTGGGGAACGCGGTCTCCGCCGCCTTCCCCATCCGG	RSRVGNAVSAAFPIR
CP004139.1:324766-324854:+	CP004139.1	HRIBO	ncRNA	324766	324854	+	SM2011_b23054	SM2011_b23054	89	29	4.10579	NaN	4.10579	305.43	455.48	74.39	0	GAC	TCT	GACGAACATGATCGACGGAGGGATGATGGGACCGAGCATGCCCGAATAGGCGGTAAGCCCGGCGGCAAAGGTCTTGTCATAGCCCTTCT		putative ncRNA
CP004139.1:324766-324854:+	CP004139.1	HRIBO	exon	324766	324854	+	SM2011_b23054	SM2011_b23054	89	29	4.10579	NaN	4.10579	305.43	455.48	74.39	0	GAC	TCT	GACGAACATGATCGACGGAGGGATGATGGGACCGAGCATGCCCGAATAGGCGGTAAGCCCGGCGGCAAAGGTCTTGTCATAGCCCTTCT		putative ncRNA
CP004139.1:325836-325851:-	CP004139.1	HRIBO	five_prime_UTR	325836	325851	-			16	5	NaN	NaN	NaN	169.9	533.39	0	0	AAA	GTC	AAACCAGGGAACAGTC
CP004139.1:329371-329419:+	CP004139.1	HRIBO	three_prime_UTR	329371	329419	+			49	16	0.492695	0.595037	0.543866	110.95	304.79	225.19	512.22	AAT	ACG	AATCGCGAGACCCGGATGGCAGCTCTGCCGTCCGGGTCAGGATCAAACG
CP004139.1:328037-328098:+	CP004139.1	HRIBO	five_prime_UTR	328037	328098	+			62	20	3.38734	8.28805	5.8377	482.29	516.18	142.38	62.28	ACC	CCA	ACCCAAACCGTTTTCGAATTGCTGAGGAGCCTGCGGAACCGGGGGGAATTTTGGAGGGACCA
CP004139.1:330555-330608:-	CP004139.1	HRIBO	ncRNA	330555	330608	-	SM2011_b23055	SM2011_b23055	54	18	NaN	NaN	NaN	0	79.02	0	0	ATA	CGT	ATAATTGGCGAGCGAAATATCCGTCGGCCAGTAGTCGATGCGGAACAGTGCCGT	IIGERNIRRPVVDAEQCR	putative ncRNA
CP004139.1:330555-330608:-	CP004139.1	HRIBO	exon	330555	330608	-	SM2011_b23055	SM2011_b23055	54	18	NaN	NaN	NaN	0	79.02	0	0	ATA	CGT	ATAATTGGCGAGCGAAATATCCGTCGGCCAGTAGTCGATGCGGAACAGTGCCGT	IIGERNIRRPVVDAEQCR	putative ncRNA
CP004139.1:332313-332356:+	CP004139.1	HRIBO	three_prime_UTR	332313	332356	+			44	14	1.23166	0	0.615829	61.78	0	50.16	351.03	AAC	GCT	AACGCATCCACGCGATTTCGCTCGGAAGTCTCGGAAACAAGGCT
CP004139.1:334399-334596:-	CP004139.1	HRIBO	three_prime_UTR	334399	334596	-			198	66	0.468069	0.170948	0.319508	260.85	301.71	557.29	1764.92	AGC	CTG	AGCACTTCCAGGAAAAGTGTGTAACGGCTTTCCATCCGGAAGTGCGTTGGATCAAATGGTTCGAGCATTTCAGTGTTTCCATGAAACGTTGAAATGCTCTAGCTCGCGATGAATTAGGCCGGGTCGACCTAGGTCATGAACGTGATCGATTCAAATAGAGCGCGCCGCATCGTTTGAATGCGGCACGCGGGAGTCCTG	STSRKSV
CP004139.1:334954-335060:-	CP004139.1	HRIBO	five_prime_UTR	334954	335060	-			107	35	2.21722	1.94703	2.08212	685.94	737.77	309.37	378.92	AGC	CTC	AGCAATTCAAAGCGTTACAGAACCGTGCGATCTGAAGCGAACGGAGTTGCAACGTAAGCTGCACGCGAGTGGTGACGCTTTGCCAAACTTCACACGTGGAGGTTCTC
CP004139.1:335069-335148:-	CP004139.1	HRIBO	ncRNA	335069	335148	-	SM2011_b23056	SM2011_b23056	80	26	0.153972	1.84185	0.997911	33.98	133.35	220.69	72.4	ATG	AAA	ATGGAAGCCGTAAGCCGTAGCGGGCGGCAAAACTCCGAATCTTGACGGATTCCTTGAAACACCCGCGGTTTGCGAGTAAA		putative ncRNA
CP004139.1:335069-335148:-	CP004139.1	HRIBO	exon	335069	335148	-	SM2011_b23056	SM2011_b23056	80	26	0.153972	1.84185	0.997911	33.98	133.35	220.69	72.4	ATG	AAA	ATGGAAGCCGTAAGCCGTAGCGGGCGGCAAAACTCCGAATCTTGACGGATTCCTTGAAACACCCGCGGTTTGCGAGTAAA		putative ncRNA
CP004139.1:336101-336144:-	CP004139.1	HRIBO	ncRNA	336101	336144	-	SM2011_b23058	SM2011_b23058	44	14	NaN	0.55253	0.55253	0	145.47	0	263.28	GTC	TTG	GTCGAGATGGACCTTGAAGTCCTTGTCGCCGGAAGAACGGCTTG		putative ncRNA
CP004139.1:336101-336144:-	CP004139.1	HRIBO	exon	336101	336144	-	SM2011_b23058	SM2011_b23058	44	14	NaN	0.55253	0.55253	0	145.47	0	263.28	GTC	TTG	GTCGAGATGGACCTTGAAGTCCTTGTCGCCGGAAGAACGGCTTG		putative ncRNA
CP004139.1:336663-336728:-	CP004139.1	HRIBO	three_prime_UTR	336663	336728	-			66	22	0.369531	0.276266	0.322898	123.56	258.61	334.37	936.09	AAC	TAT	AACATTGCCAGGAATCTGAAAAGGAAAGGCGGAGCTTAGCCCCGCCTTTCCCGAAGATCGCAATAT	NIARNLKRKGGA
CP004139.1:338718-338785:-	CP004139.1	HRIBO	five_prime_UTR	338718	338785	-			68	22	NaN	9.94646	9.94646	399.76	564.76	0	56.78	AAG	AGG	AAGGGATTCGAGGGAGATCGCACATCCTTTTCCTAGTCCCGCTCTCGCGCGCAGAATCTGTGGGGAGG
CP004139.1:340377-340468:+	CP004139.1	HRIBO	three_prime_UTR	340377	340468	+			92	30	4.09267	1.09368	2.59318	3043.39	2226.31	743.62	2035.61	GAG	CAG	GAGCGGGATGGATGAAGAAAGGCGTGCTAGTTTCCTCGTCCCGCTCTATCCAGAAAGGGTTACGGTTAAAGGAAACGTGCAGTAGGTTGCAG
CP004139.1:339355-339419:+	CP004139.1	HRIBO	five_prime_UTR	339355	339419	+			65	21	6.36419	0.963398	3.6638	1296.45	1116.01	203.71	1158.41	GAG	CCG	GAGTGCACTGGCGTGGCGCTGCTCGGTGATGACGGCGCAGGAACTGGTTGCAGGGGAGATTGCCG
CP004139.1:340437-340461:-	CP004139.1	HRIBO	repeat_region	340437	340461	-			25	8	NaN	NaN	NaN	0	0	0	0	CTA	GTA	CTACTGCACGTTTCCTTTAACCGTA
CP004139.1:340470-340596:+	CP004139.1	HRIBO	five_prime_UTR	340470	340596	+			127	42	1.38575	0.430018	0.907884	2696.96	3007.13	1946.21	6993.03	GGG	TTT	GGGGATAGGTAGCGTTCCGGTGCGATTCGTTCGTCCTCGATTGGTCGCTTCGGGGATGGCGTCGAACGGCCGCACGCAGGCGAGCGTGGGCCGGAGTGGAGTGGGGGCGCGACGGCGTCCGAATTTT
CP004139.1:341629-341696:-	CP004139.1	HRIBO	ncRNA	341629	341696	-	SM2011_b23061	SM2011_b23061	68	22	143.256	18.9862	81.121	325444	113204	2271.77	5962.41	ATC	GCT	ATCTCGGAGTCGGTCAGCGTCTGCCCCTTGATGATCCGCTGCCCGATTAGTTGCACGATCTCGGGGCT		putative ncRNA
CP004139.1:341629-341696:-	CP004139.1	HRIBO	exon	341629	341696	-	SM2011_b23061	SM2011_b23061	68	22	143.256	18.9862	81.121	325444	113204	2271.77	5962.41	ATC	GCT	ATCTCGGAGTCGGTCAGCGTCTGCCCCTTGATGATCCGCTGCCCGATTAGTTGCACGATCTCGGGGCT		putative ncRNA
CP004139.1:342719-342790:+	CP004139.1	HRIBO	three_prime_UTR	342719	342790	+			72	24	1.64233	0.173344	0.907835	302.04	237.06	183.91	1367.57	ACC	TGT	ACCAATATCACGGAAGGCAAGCGTCGTGAATCTTGATGCGTCACCGGTTGCGACGCATCAATCCTTCGCTGT	TNITEGKRRES
CP004139.1:343388-343389:-	CP004139.1	HRIBO	five_prime_UTR	343388	343389	-			2	0	0.923835	0.552536	0.738186	4077.55	1066.77	4413.72	1930.68	GT	GT	GT
CP004139.1:343676-344124:-	CP004139.1	HRIBO	ncRNA	343676	344124	-	SM2011_b23063	SM2011_b23063	449	149	0	1.21558	0.607791	0	52.27	24.58	43	GTC	GGG	GTCGTTGGCGGATCGCCGACGCTCGCGAGACCCCGGCCTCCAACGGGCGCACCTTCGGCTCCGTCGAGCGCTGGAGGATAAAAGCTGCCGTCCCGAGGGCAAGGAAGATCGTGCTGATCAGCATGCCGGCTTCAGGAAACATAACTACCGCCAAACCCACCGACAGCGACGCGCCGGCAATATAGACCAGTTCGTCTGCCGAAGACTCGAAGGCGAAGGCGGTGTTCAGCTCCGGACGGTTGCGGAATATCTCGGTCCAGCGGGCACGGACCAGGGCGGGTATGCTCGGCATCGCGGCGGCGAGGAAAGCCGAGGCGAACAGCGTCCATGCCGGCCAGTCCCGATTGGCTGCAAGGATCAACACCAGGAACGCAAGAACCGATATGATCGTTGTCGGAACGACCACGGCCGTCTGGCCGACGCGATCGACCAGACGGGATATCTGCGGG		putative ncRNA
CP004139.1:343676-344124:-	CP004139.1	HRIBO	exon	343676	344124	-	SM2011_b23063	SM2011_b23063	449	149	0	1.21558	0.607791	0	52.27	24.58	43	GTC	GGG	GTCGTTGGCGGATCGCCGACGCTCGCGAGACCCCGGCCTCCAACGGGCGCACCTTCGGCTCCGTCGAGCGCTGGAGGATAAAAGCTGCCGTCCCGAGGGCAAGGAAGATCGTGCTGATCAGCATGCCGGCTTCAGGAAACATAACTACCGCCAAACCCACCGACAGCGACGCGCCGGCAATATAGACCAGTTCGTCTGCCGAAGACTCGAAGGCGAAGGCGGTGTTCAGCTCCGGACGGTTGCGGAATATCTCGGTCCAGCGGGCACGGACCAGGGCGGGTATGCTCGGCATCGCGGCGGCGAGGAAAGCCGAGGCGAACAGCGTCCATGCCGGCCAGTCCCGATTGGCTGCAAGGATCAACACCAGGAACGCAAGAACCGATATGATCGTTGTCGGAACGACCACGGCCGTCTGGCCGACGCGATCGACCAGACGGGATATCTGCGGG		putative ncRNA
CP004139.1:345919-345953:+	CP004139.1	HRIBO	three_prime_UTR	345919	345953	+			35	11	0	NaN	0	0	0	63.05	0	GCA	GCT	GCATGTCGCGACGGCAGAACGACGCATTGTCTGCT
CP004139.1:346244-346289:-	CP004139.1	HRIBO	repeat_region	346244	346289	-			46	15	0	0	0	0	0	47.98	419.71	CTA	ACA	CTACTGCATGTTTCCTTTAATCGTGGCCGGTTAAAGGGCAAAAACA
CP004139.1:346202-346304:-	CP004139.1	HRIBO	three_prime_UTR	346202	346304	-			103	34	0	0.294697	0.147349	0	82.86	64.28	281.17	GCG	GGC	GCGCGTGCCGGCCGCCTACTGCATGTTTCCTTTAATCGTGGCCGGTTAAAGGGCAAAAACAGCGCTTTGCGCGACAAGACGCGCGGCGCTGCAGGCGGCCGGC
CP004139.1:349108-349142:-	CP004139.1	HRIBO	five_prime_UTR	349108	349142	-			35	11	0.615895	0.157872	0.386883	388.34	121.92	630.53	772.27	CTC	ATC	CTCGTTCATGGTCTTAGATCAGGTTGCCCTGAATC
CP004139.1:348526-348671:+	CP004139.1	HRIBO	ncRNA	348526	348671	+	SM2011_b23064	SM2011_b23064	146	48	NaN	0.386759	0.386759	74.48	102.29	0	264.48	CTC	TCT	CTCCAGGCGCTTCGCGGCTTCGTGAATGCCCGCGCGGATACGATGATAGGTGGCGCACCGACAGAGATTGCCGGACATGGCGGCGTCGATGTCCGCGTCGGTTGGTTTGGGATTGTTGGCCAGAAGGTCCGTTGCGGACATGATCT		putative ncRNA
CP004139.1:348526-348671:+	CP004139.1	HRIBO	exon	348526	348671	+	SM2011_b23064	SM2011_b23064	146	48	NaN	0.386759	0.386759	74.48	102.29	0	264.48	CTC	TCT	CTCCAGGCGCTTCGCGGCTTCGTGAATGCCCGCGCGGATACGATGATAGGTGGCGCACCGACAGAGATTGCCGGACATGGCGGCGTCGATGTCCGCGTCGGTTGGTTTGGGATTGTTGGCCAGAAGGTCCGTTGCGGACATGATCT		putative ncRNA
CP004139.1:350212-350251:-	CP004139.1	HRIBO	five_prime_UTR	350212	350251	-			40	13	3.83746	2.96159	3.39953	5504.69	3573.69	1434.46	1206.68	GTT	AGA	GTTCGATCTACATAAAAGGACACAGAGAGGCAGGAGCAGA
CP004139.1:349577-349622:+	CP004139.1	HRIBO	ncRNA	349577	349622	+	SM2011_b23065	SM2011_b23065	46	15	0	0	0	0	0	191.9	41.97	AAC	CGA	AACCATAGGACCGCCTTGGCGACGCGGTTGCTGTGCGTGCCCGCGA		putative ncRNA
CP004139.1:349577-349622:+	CP004139.1	HRIBO	exon	349577	349622	+	SM2011_b23065	SM2011_b23065	46	15	0	0	0	0	0	191.9	41.97	AAC	CGA	AACCATAGGACCGCCTTGGCGACGCGGTTGCTGTGCGTGCCCGCGA		putative ncRNA
CP004139.1:350344-350347:-	CP004139.1	HRIBO	three_prime_UTR	350344	350347	-			4	1	0.821182	0.245571	0.533377	1359.18	1066.77	1655.15	4344.04	GCG	CGG	GCGG
CP004139.1:350344-350386:+	CP004139.1	HRIBO	ncRNA	350344	350386	+	SM2011_b23066	SM2011_b23066	43	14	NaN	0	0	0	0	0	44.9	CCG	TTC	CCGCTTACTCTGCCGCAAGCGGGGTCGAGTAGTGCTCCTGTTC		putative ncRNA
CP004139.1:350344-350386:+	CP004139.1	HRIBO	exon	350344	350386	+	SM2011_b23066	SM2011_b23066	43	14	NaN	0	0	0	0	0	44.9	CCG	TTC	CCGCTTACTCTGCCGCAAGCGGGGTCGAGTAGTGCTCCTGTTC		putative ncRNA
CP004139.1:354681-354744:-	CP004139.1	HRIBO	five_prime_UTR	354681	354744	-			64	21	40.5803	6.35817	23.4692	25187.4	13234.7	620.68	2081.52	TTT	GCG	TTTCGGGCGAAGCCATGCACAAAAACGCCGCGCCGCCGCAGAGTGGCCAAGGAGAGTAAGAGCG
CP004139.1:354746-354772:-	CP004139.1	HRIBO	three_prime_UTR	354746	354772	-			27	9	1.53972	0.789339	1.16453	2013.6	1975.51	1307.77	2502.74	GGC	CGG	GGCATGCTGCCCCAAAAGTGTGGACGG	GMLPQKCGR
CP004139.1:355382-355417:-	CP004139.1	HRIBO	five_prime_UTR	355382	355417	-			36	12	179.84	35.0861	107.463	66146.9	22580	367.81	643.56	AAA	AGG	AAATTCAAAATTCGTCACTCATCATCAGGAGACAGG	KFKIRHSSSGDR
CP004139.1:356315-356410:-	CP004139.1	HRIBO	ncRNA	356315	356410	-	SM2011_b23067	SM2011_b23067	96	32	0	0	0	0	0	137.93	40.22	ATT	CTT	ATTCCGTTCGCACGATCAGGTGATGCGGCGGATGCTGTCGGCGATCTCCTGCGGCTCGAAGACGCGTTTCCAGTCCTCGCGCATGAGCATCGGCTT	IPFARSGDAADAVGDLLRLEDAFPVLAHEHRL	putative ncRNA
CP004139.1:356315-356410:-	CP004139.1	HRIBO	exon	356315	356410	-	SM2011_b23067	SM2011_b23067	96	32	0	0	0	0	0	137.93	40.22	ATT	CTT	ATTCCGTTCGCACGATCAGGTGATGCGGCGGATGCTGTCGGCGATCTCCTGCGGCTCGAAGACGCGTTTCCAGTCCTCGCGCATGAGCATCGGCTT	IPFARSGDAADAVGDLLRLEDAFPVLAHEHRL	putative ncRNA
CP004139.1:356473-356547:-	CP004139.1	HRIBO	ncRNA	356473	356547	-	SM2011_b24006	SM2011_b24006	75	25	NaN	NaN	NaN	0	0	0	0	ATC	TGT	ATCGGCCGCGTAGGCCGGAACGGCGGAGCTCGCCGCCAGTACCGCCGCGAAAGCGGTGATGGTCATTCTGCGTGT	IGRVGRNGGARRQYRRESGDGHSAC	putative ncRNA
CP004139.1:356473-356547:-	CP004139.1	HRIBO	exon	356473	356547	-	SM2011_b24006	SM2011_b24006	75	25	NaN	NaN	NaN	0	0	0	0	ATC	TGT	ATCGGCCGCGTAGGCCGGAACGGCGGAGCTCGCCGCCAGTACCGCCGCGAAAGCGGTGATGGTCATTCTGCGTGT	IGRVGRNGGARRQYRRESGDGHSAC	putative ncRNA
CP004139.1:356796-356849:-	CP004139.1	HRIBO	ncRNA	356796	356849	-	SM2011_b23068	SM2011_b23068	54	18	NaN	7.73622	7.73622	0	276.57	0	35.75	ACG	AAG	ACGATCTGCGAGACGGCGACCCCGGTCGCGTTGATCTCACGATCGATCAGGAAG	TICETATPVALISRSIRK	putative ncRNA
CP004139.1:356796-356849:-	CP004139.1	HRIBO	exon	356796	356849	-	SM2011_b23068	SM2011_b23068	54	18	NaN	7.73622	7.73622	0	276.57	0	35.75	ACG	AAG	ACGATCTGCGAGACGGCGACCCCGGTCGCGTTGATCTCACGATCGATCAGGAAG	TICETATPVALISRSIRK	putative ncRNA
CP004139.1:357023-357063:-	CP004139.1	HRIBO	ncRNA	357023	357063	-	SM2011_b23069	SM2011_b23069	41	13	NaN	0	0	132.6	0	0	47.09	CTT	GCT	CTTGCTGTAGCCCTCGGTCTGGCTCCAGTTCGCCGACTGCT		putative ncRNA
CP004139.1:357023-357063:-	CP004139.1	HRIBO	exon	357023	357063	-	SM2011_b23069	SM2011_b23069	41	13	NaN	0	0	132.6	0	0	47.09	CTT	GCT	CTTGCTGTAGCCCTCGGTCTGGCTCCAGTTCGCCGACTGCT		putative ncRNA
CP004139.1:363877-363904:+	CP004139.1	HRIBO	five_prime_UTR	363877	363904	+			28	9	3.07949	4.42013	3.74981	485.42	609.58	157.63	137.91	CTT	AAA	CTTGCGCTTCCTTCTGGGGGGTAAGAAA
CP004139.1:365621-365667:-	CP004139.1	HRIBO	ncRNA	365621	365667	-	SM2011_b23070	SM2011_b23070	47	15	NaN	NaN	NaN	0	45.39	0	0	CTG	GCT	CTGCTCCACGATTTCGCGGAAGCTCCTGCCGCGAAGCGTATTCGGCT		putative ncRNA
CP004139.1:365621-365667:-	CP004139.1	HRIBO	exon	365621	365667	-	SM2011_b23070	SM2011_b23070	47	15	NaN	NaN	NaN	0	45.39	0	0	CTG	GCT	CTGCTCCACGATTTCGCGGAAGCTCCTGCCGCGAAGCGTATTCGGCT		putative ncRNA
CP004139.1:366796-366867:-	CP004139.1	HRIBO	ncRNA	366796	366867	-	SM2011_b23071	SM2011_b23071	72	24	0	0	0	0	0	30.65	26.82	ATC	GTC	ATCGTTCTTCAGGGCGCGCAGGACCGACCAGCCGTCCTGATGCGGCATGATGATGTCGAGAATGATCGCGTC	IVLQGAQDRPAVLMRHDDVENDRV	putative ncRNA
CP004139.1:366796-366867:-	CP004139.1	HRIBO	exon	366796	366867	-	SM2011_b23071	SM2011_b23071	72	24	0	0	0	0	0	30.65	26.82	ATC	GTC	ATCGTTCTTCAGGGCGCGCAGGACCGACCAGCCGTCCTGATGCGGCATGATGATGTCGAGAATGATCGCGTC	IVLQGAQDRPAVLMRHDDVENDRV	putative ncRNA
CP004139.1:367747-367790:-	CP004139.1	HRIBO	ncRNA	367747	367790	-	SM2011_b23072	SM2011_b23072	44	14	0	NaN	0	0	96.98	50.16	0	AGC	CTT	AGCTGCTCGATCTTGCGAACGAGCTGGGGCAAGTCGACCGGCTT		putative ncRNA
CP004139.1:367747-367790:-	CP004139.1	HRIBO	exon	367747	367790	-	SM2011_b23072	SM2011_b23072	44	14	0	NaN	0	0	96.98	50.16	0	AGC	CTT	AGCTGCTCGATCTTGCGAACGAGCTGGGGCAAGTCGACCGGCTT		putative ncRNA
CP004139.1:369464-369490:+	CP004139.1	HRIBO	five_prime_UTR	369464	369490	+			27	9	11.0854	2.5785	6.83195	906.12	553.14	81.74	214.52	ATA	CTC	ATACATTCCTCTGAGGAGATGGTGCTC	IHSSEEMVL
CP004139.1:371587-371643:-	CP004139.1	HRIBO	three_prime_UTR	371587	371643	-			57	19	1.23178	1.1051	1.16844	381.53	299.45	309.74	270.97	GAC	CTG	GACGTTCGAGGCGTGAGGCTTTCACTGTTTCAGTGAAAGCCTCACGCTTAGATACTG	DVRGVRLSLFQ
CP004139.1:372436-372441:-	CP004139.1	HRIBO	five_prime_UTR	372436	372441	-			6	2	1.23178	1.10507	1.16842	906.12	355.59	735.62	321.78	ATG	GAT	ATGGAT	MD
CP004139.1:376650-376655:-	CP004139.1	HRIBO	five_prime_UTR	376650	376655	-			6	2	NaN	0	0	453.06	0	0	321.78	CTA	TCC	CTATCC	LS
CP004139.1:376761-376823:-	CP004139.1	HRIBO	three_prime_UTR	376761	376823	-			63	21	0	0	0	0	0	35.03	91.94	TCG	CAA	TCGCGCAACACGCCTTTCAAACGGATTCGAGCCGTCGGGAAACCGCCGGCTCGAATCCGGCAA	SRNTPFKRIRAVGKPPARIRQ
CP004139.1:377853-377906:-	CP004139.1	HRIBO	five_prime_UTR	377853	377906	-			54	18	0.410592	1.28925	0.849921	151.02	276.57	367.81	214.52	GCG	CCG	GCGCTTGCAAAAAGCGTCCGGCACGGAGGCGCCGGCACAATCTGGGAGGAACCG	ALAKSVRHGGAGTIWEEP
CP004139.1:378011-378030:+	CP004139.1	HRIBO	five_prime_UTR	378011	378030	+			20	6	3.69527	3.31517	3.50522	815.51	640.06	220.69	193.07	AAG	GTG	AAGGTCGAGGAGAGATCGTG
CP004139.1:378191-378232:-	CP004139.1	HRIBO	ncRNA	378191	378232	-	SM2011_b23073	SM2011_b23073	42	14	NaN	NaN	NaN	0	0	0	0	AGA	GAT	AGACGATGCCACTCTCGTTGCGCATCAGTCCGCGCGCGAGAT	RRCHSRCASVRARD	putative ncRNA
CP004139.1:378191-378232:-	CP004139.1	HRIBO	exon	378191	378232	-	SM2011_b23073	SM2011_b23073	42	14	NaN	NaN	NaN	0	0	0	0	AGA	GAT	AGACGATGCCACTCTCGTTGCGCATCAGTCCGCGCGCGAGAT	RRCHSRCASVRARD	putative ncRNA
CP004139.1:379038-379393:-	CP004139.1	HRIBO	ncRNA	379038	379393	-	SM2011_b23075	SM2011_b23075	356	118	0.340977	0.16706	0.254018	610.87	1696.05	1791.53	10152.4	CAG	CGT	CAGCCGTCTCGAACGGGGGAAGACGGTCAGAGGCCTGGCGCTTCAGCGACTGGCCTCGCCGGGGCTGGGGCACCGCACGCAATTCGAAGCTCGACGCCTGGCGAAATCAGAGCCTACCCGAGCGAAAGGCCCCGACCGGTATCGGTCAGGGCCCCATTCAGTTCCCACCAGCTCAATAAGAGAGCACGGACACGGCAATACGTTCTCCAGCACAGCCCATTACAAGCCATAGCGATGCAAGAAGATGTGTCGGTGCAAGTGGGATATTACACAAACGTATTACTATAACCAGTAACAAATTGGGGGTATTCGCATTAAATCGGCTCGCGAATACCATCTGCGCTGAGTCGAACCGT		putative ncRNA
CP004139.1:379038-379393:-	CP004139.1	HRIBO	exon	379038	379393	-	SM2011_b23075	SM2011_b23075	356	118	0.340977	0.16706	0.254018	610.87	1696.05	1791.53	10152.4	CAG	CGT	CAGCCGTCTCGAACGGGGGAAGACGGTCAGAGGCCTGGCGCTTCAGCGACTGGCCTCGCCGGGGCTGGGGCACCGCACGCAATTCGAAGCTCGACGCCTGGCGAAATCAGAGCCTACCCGAGCGAAAGGCCCCGACCGGTATCGGTCAGGGCCCCATTCAGTTCCCACCAGCTCAATAAGAGAGCACGGACACGGCAATACGTTCTCCAGCACAGCCCATTACAAGCCATAGCGATGCAAGAAGATGTGTCGGTGCAAGTGGGATATTACACAAACGTATTACTATAACCAGTAACAAATTGGGGGTATTCGCATTAAATCGGCTCGCGAATACCATCTGCGCTGAGTCGAACCGT		putative ncRNA
CP004139.1:379138-379278:+	CP004139.1	HRIBO	ncRNA	379138	379278	+	SM2011_b23074	SM2011_b23074	141	47	0.410592	0.37117	0.390881	867.56	665.79	2112.95	1793.76	GCA	GGT	GCACCGACACATCTTCTTGCATCGCTATGGCTTGTAATGGGCTGTGCTGGAGAACGTATTGCCGTGTCCGTGCTCTCTTATTGAGCTGGTGGGAACTGAATGGGGCCCTGACCGATACCGGTCGGGGCCTTTCGCTCGGGT	APTHLLASLWLVMGCAGERIAVSVLSY	putative ncRNA
CP004139.1:379138-379278:+	CP004139.1	HRIBO	exon	379138	379278	+	SM2011_b23074	SM2011_b23074	141	47	0.410592	0.37117	0.390881	867.56	665.79	2112.95	1793.76	GCA	GGT	GCACCGACACATCTTCTTGCATCGCTATGGCTTGTAATGGGCTGTGCTGGAGAACGTATTGCCGTGTCCGTGCTCTCTTATTGAGCTGGTGGGAACTGAATGGGGCCCTGACCGATACCGGTCGGGGCCTTTCGCTCGGGT	APTHLLASLWLVMGCAGERIAVSVLSY	putative ncRNA
CP004139.1:380224-380283:-	CP004139.1	HRIBO	five_prime_UTR	380224	380283	-			60	20	0.61596	6.07753	3.34675	45.31	391.15	73.56	64.36	AGG	TCG	AGGACTTCGCGCAGCCTGCCAACACGTGTAGAACGTATTTCTCCGGTTCAGGACAAATCG	RTSRSLPTRVERISPVQDKS
CP004139.1:380330-380357:+	CP004139.1	HRIBO	five_prime_UTR	380330	380357	+			28	9	10.2648	5.74638	8.00558	2427.11	3962.3	236.45	689.53	AGA	TTC	AGATGCGGGTGAATTTCAGGAGTAGTTC
CP004139.1:385576-385581:-	CP004139.1	HRIBO	five_prime_UTR	385576	385581	-			6	2	20.3244	7.57763	13.951	14951	17068.4	735.62	2252.47	GAG	AAG	GAGAAG	EK
CP004139.1:387439-387457:-	CP004139.1	HRIBO	five_prime_UTR	387439	387457	-			19	6	NaN	0	0	0	0	0	101.61	ACC	TGC	ACCAGTTGGGACCATTTGC
CP004139.1:391106-391164:+	CP004139.1	HRIBO	ncRNA	391106	391164	+	SM2011_b23076	SM2011_b23076	59	19	NaN	0	0	0	0	0	65.45	GTT	GGC	GTTTTGAGCTGACGCGTCGCGGCTTCGACGAGGCGCTGCTCGCTGAAGCCGAGACCGGC		putative ncRNA
CP004139.1:391106-391164:+	CP004139.1	HRIBO	exon	391106	391164	+	SM2011_b23076	SM2011_b23076	59	19	NaN	0	0	0	0	0	65.45	GTT	GGC	GTTTTGAGCTGACGCGTCGCGGCTTCGACGAGGCGCTGCTCGCTGAAGCCGAGACCGGC		putative ncRNA
CP004139.1:394116-394118:-	CP004139.1	HRIBO	five_prime_UTR	394116	394118	-			3	1	2.46356	0.69067	1.57712	3624.49	3555.91	1471.24	5148.49	GTC	GTC	GTC	V
CP004139.1:395315-395402:-	CP004139.1	HRIBO	five_prime_UTR	395315	395402	-			88	29	24.0177	7.57776	15.7978	1204.73	2327.51	50.16	307.15	ATT	CGA	ATTCAAAGAACAAGAAGAGCCGCCGCTTTAGGCGAGCGGCCACGGGAATAGCAGACAGACGACCATTCGACATCAAGGAGAACCACGA
CP004139.1:399588-399636:-	CP004139.1	HRIBO	five_prime_UTR	399588	399636	-			49	16	NaN	NaN	NaN	0	0	0	0	ACG	AAA	ACGCTGTCTTCTAATAGAAGACAAAAGATTTTGTGGAATTTTTGAAAAA
CP004139.1:399848-399959:+	CP004139.1	HRIBO	ncRNA	399848	399959	+	SM2011_b23077	SM2011_b23077	112	37	0	0.736801	0.368401	0	38.1	19.7	51.71	ATT	GTT	ATTGCGGGCGAGAGGCTCTCGGAGCGCTTCCAATACGCGCTCAGGTTCGAGCCGAACGGATCGGTCGTCAGCCCCGACCCGGACGCACCTCCCGGTCTCCGGGGCGGTGGTT		putative ncRNA
CP004139.1:399848-399959:+	CP004139.1	HRIBO	exon	399848	399959	+	SM2011_b23077	SM2011_b23077	112	37	0	0.736801	0.368401	0	38.1	19.7	51.71	ATT	GTT	ATTGCGGGCGAGAGGCTCTCGGAGCGCTTCCAATACGCGCTCAGGTTCGAGCCGAACGGATCGGTCGTCAGCCCCGACCCGGACGCACCTCCCGGTCTCCGGGGCGGTGGTT		putative ncRNA
CP004139.1:402122-402166:-	CP004139.1	HRIBO	repeat_region	402122	402166	-			45	15	0	0.690674	0.345337	0	237.06	98.08	343.23	GCG	GCT	GCGGGATGCGGGCGGAAAACCGCACACATTTTTCCTCATCCCGCT	AGCGRKTAHIFPHPA
CP004139.1:402184-402233:-	CP004139.1	HRIBO	repeat_region	402184	402233	-			50	16	0.0947576	0	0.0473788	54.37	0	573.78	1158.41	GAT	CGA	GATCACGATGCTCTTAGGTCGGGTCGACCTGAAAGCATGAACGTGATCGA
CP004139.1:402002-402313:-	CP004139.1	HRIBO	five_prime_UTR	402002	402313	-			312	104	3.38747	1.01668	2.20207	383.36	314.56	113.17	309.4	AAC	GAA	AACAACCCTCAAATTTGCATGTTTCGGTGGTGAACTGCGCAAAACCTCGGCGGGTGAACGAGAGTCCCCGCATTACTCTAGATCACGATGCTCTTAGGTCGGGTCGACCTGAAAGCATGAACGTGATCGATTCCAAGAAGTTGAGACGCGGGATGCGGGCGGAAAACCGCACACATTTTTCCTCATCCCGCTCTAAGGTTTAAGGATAGCGCGTCGACATTTTTCTGCGATAGGTCGGAAGGCCGCTGAACTTTCCCCTGGCAAGGGACGGGTCGCCTGGATCGCCATCTTTCACGAACGAGGGAGATAGAA	NNPQICMFRW
CP004139.1:401885-401989:+	CP004139.1	HRIBO	ncRNA	401885	401989	+	SM2011_b23078	SM2011_b23078	105	35	0.307958	0.828824	0.568391	51.78	60.96	168.14	73.55	GGC	TAC	GGCAAGCTCGGCCAGGGTCGCGAGTTCGGGCGTGGGAGCGCTGCCGATTGAATTGAGCGAACGAACTGCGAGCAACCTTTGACGTTCGTTCGTGGGGATTCGTAC	GKLGQGREFGRGSAAD	putative ncRNA
CP004139.1:401885-401989:+	CP004139.1	HRIBO	exon	401885	401989	+	SM2011_b23078	SM2011_b23078	105	35	0.307958	0.828824	0.568391	51.78	60.96	168.14	73.55	GGC	TAC	GGCAAGCTCGGCCAGGGTCGCGAGTTCGGGCGTGGGAGCGCTGCCGATTGAATTGAGCGAACGAACTGCGAGCAACCTTTGACGTTCGTTCGTGGGGATTCGTAC	GKLGQGREFGRGSAAD	putative ncRNA
CP004139.1:404193-404265:-	CP004139.1	HRIBO	ncRNA	404193	404265	-	SM2011_b23079	SM2011_b23079	73	24	0	1.10491	0.552457	0	58.45	30.23	52.9	ATC	GCA	ATCGGCATCGAAGACGGCGATGAAATCGCCTGAACTGACGCGCAAACCGTTGTTCATGTTGCCGGCCTTGGCA		putative ncRNA
CP004139.1:404193-404265:-	CP004139.1	HRIBO	exon	404193	404265	-	SM2011_b23079	SM2011_b23079	73	24	0	1.10491	0.552457	0	58.45	30.23	52.9	ATC	GCA	ATCGGCATCGAAGACGGCGATGAAATCGCCTGAACTGACGCGCAAACCGTTGTTCATGTTGCCGGCCTTGGCA		putative ncRNA
CP004139.1:406395-406469:-	CP004139.1	HRIBO	five_prime_UTR	406395	406469	-			75	25	NaN	0.828785	0.828785	0	85.34	0	102.97	AGT	CAC	AGTTAGGCAAGAGAAATCTCGCCTGCCGGAAGAATCCTGCCTATAGAGGATGAGCCGCAAGCTGCTGGAGTTCAC	S
CP004139.1:405857-405938:+	CP004139.1	HRIBO	ncRNA	405857	405938	+	SM2011_b23080	SM2011_b23080	82	27	0	0.552559	0.276279	0	26.02	26.91	47.09	AGC	CGC	AGCCGAGCATCGCCTCGCTGACTGCGGTGTATATCGGATTGCCGGAAATCTGCGCAATGCGGGTGTGGAACGCCATGTCCGC		putative ncRNA
CP004139.1:405857-405938:+	CP004139.1	HRIBO	exon	405857	405938	+	SM2011_b23080	SM2011_b23080	82	27	0	0.552559	0.276279	0	26.02	26.91	47.09	AGC	CGC	AGCCGAGCATCGCCTCGCTGACTGCGGTGTATATCGGATTGCCGGAAATCTGCGCAATGCGGGTGTGGAACGCCATGTCCGC		putative ncRNA
CP004139.1:414955-414971:+	CP004139.1	HRIBO	five_prime_UTR	414955	414971	+			17	5	NaN	NaN	NaN	0	0	0	0	ATC	CCG	ATCGGCGGAGATTCCCG
CP004139.1:419908-420052:-	CP004139.1	HRIBO	five_prime_UTR	419908	420052	-			145	48	1.31674	1.19232	1.25453	581.17	603.28	441.37	505.97	GGT	ACA	GGTCATCGTGCCGCCCGCGTCGATGCCGATCACGATTGGGTTTTCCAAGGTCTTACCTCCATGGCTTTGCTGATGGAGGAAGCGTAGGTGGGAATTTTCGGCCGGGAAATGTGCCAAAAGGCACAATGACCGGCGGGGGGAAACA
CP004139.1:422930-423040:-	CP004139.1	HRIBO	ncRNA	422930	423040	-	SM2011_b23083	SM2011_b23083	111	37	0	NaN	0	0	19.22	159.05	0	AGT	GCT	AGTTCGGGTCGGCGAGCGGCTGGAACCCCGGCTTGCCTTCGGTCACGTGACCGTAGAAGGTGTGGCCTCGATAAATGCCGGGCACGGTCAACTGCCGCGTGCGGGCAAGCT	SSGRRAAGTPACLRSRDRRRCGLDKCRARSTAACGQA	putative ncRNA
CP004139.1:422930-423040:-	CP004139.1	HRIBO	exon	422930	423040	-	SM2011_b23083	SM2011_b23083	111	37	0	NaN	0	0	19.22	159.05	0	AGT	GCT	AGTTCGGGTCGGCGAGCGGCTGGAACCCCGGCTTGCCTTCGGTCACGTGACCGTAGAAGGTGTGGCCTCGATAAATGCCGGGCACGGTCAACTGCCGCGTGCGGGCAAGCT	SSGRRAAGTPACLRSRDRRRCGLDKCRARSTAACGQA	putative ncRNA
CP004139.1:425643-425705:-	CP004139.1	HRIBO	ncRNA	425643	425705	-	SM2011_b23084	SM2011_b23084	63	21	3.20257	1.9891	2.59584	560.93	304.79	175.15	153.23	GCG	TAT	GCGAAACTCACGTCAAAAGTCCAGAAAGGCGGCTCACCAAAGTGCGCCGCCCGTGATCTGTAT	AKLTSKVQKGGSPKCAARDLY	putative ncRNA
CP004139.1:425643-425705:-	CP004139.1	HRIBO	exon	425643	425705	-	SM2011_b23084	SM2011_b23084	63	21	3.20257	1.9891	2.59584	560.93	304.79	175.15	153.23	GCG	TAT	GCGAAACTCACGTCAAAAGTCCAGAAAGGCGGCTCACCAAAGTGCGCCGCCCGTGATCTGTAT	AKLTSKVQKGGSPKCAARDLY	putative ncRNA
CP004139.1:427363-427387:-	CP004139.1	HRIBO	five_prime_UTR	427363	427387	-			25	8	9.71737	12.9846	11.351	7720.16	4011.07	794.47	308.91	ATG	AAC	ATGATTGATGCGCGATGAGGCGAAC
CP004139.1:430967-431019:+	CP004139.1	HRIBO	three_prime_UTR	430967	431019	+			53	17	2.12761	0.782767	1.45519	974.51	684.35	458.03	874.27	TCG	TCA	TCGAGGCAGGTGTCCGGCGCCGTCGTTCGACGGCGTCGGGCTTTCTGCGGTCA
CP004139.1:429432-429673:+	CP004139.1	HRIBO	five_prime_UTR	429432	429673	+			242	80	2.09859	0.641536	1.37006	1033.43	1525.22	492.44	2377.45	GGA	ATT	GGAAGGGTCTTAAGACCCTCTCCGCGAGGGCTCTCGACAATCGCCGGCTCTACTCTATTTGGATCGAGGCGGTGCTGGATGTGAAAAGGTGGCTATAGCACTTTGATTTGCTGCTGTTTTTGTCTTCGAATTATTCGGGATTCAAGGAAAGACGCAGTGGAGAGGAAGACGAGTCGTTTGCTTGACATCGGGAGTGTCGGCGGACGCCTCGGGTGTGGTTGAGTACAAGGGAGGAGAATATT
CP004139.1:433008-433123:-	CP004139.1	HRIBO	ncRNA	433008	433123	-	SM2011_b23087	SM2011_b23087	116	38	0	0.552568	0.276284	0	36.79	57.07	66.58	AGG	GAT	AGGCCATAGCTGAGATTCTGACGGACCGTCATATGCGGGTAGAGCGCGTAGTTCTGAAAGACCATAGCAATGTCGCGCTCGGAAGGCTCCAGCCCGTTGACGACGCGGTCGCCGAT		putative ncRNA
CP004139.1:433008-433123:-	CP004139.1	HRIBO	exon	433008	433123	-	SM2011_b23087	SM2011_b23087	116	38	0	0.552568	0.276284	0	36.79	57.07	66.58	AGG	GAT	AGGCCATAGCTGAGATTCTGACGGACCGTCATATGCGGGTAGAGCGCGTAGTTCTGAAAGACCATAGCAATGTCGCGCTCGGAAGGCTCCAGCCCGTTGACGACGCGGTCGCCGAT		putative ncRNA
CP004139.1:434620-434634:+	CP004139.1	HRIBO	three_prime_UTR	434620	434634	+			15	5	NaN	7.73568	7.73568	906.12	995.66	0	128.71	AAC	AAT	AACTGGATGAGGAAT	NWMRN
CP004139.1:433931-433992:+	CP004139.1	HRIBO	five_prime_UTR	433931	433992	+			62	20	NaN	0.602762	0.602762	438.45	206.47	0	342.54	CTT	GAG	CTTTCCTCCAACGTCCTTGCAGGTGGCCATTTGGACGATAAGGAAGAATCAGGAGAACCGAG
CP004139.1:434688-435855:+	CP004139.1	HRIBO	mobile_genetic_element	434688	435855	+			1168	389	NaN	NaN	NaN	9.31	9.13	0	0	CAG	GCC	CAGGGGAATCGCATTTAGCAAATAAGCGGTTGTTTTGTTGCGGCAAATCGATTCTTGGAGTTCTCCGCTGACTTGGAGGTCTCGATGAGTAGATTTGCCGCTTGCTTTGAAGATTTGCCCGATCCGCGCGGTCGCAATGCGCGCCATCCGTTGACGTCGATCCTGTTCATTGCCGTTGCGGCGATTGTCTGCGGTGCGGAAAGCTGTACCGATATGGCCGATTTCGGCGTTGCCAAGAAGAAATGGCTGAAGACAATCGTGCCGCTGCCCTATGGCATTCCCAGCCATGACACCTTCTCCACCGTCTTCCGCCATCTCGATCCGGATGCCTTTGACGCGGCCTTTCGCCGTCTCACGGCGAGCTTTGCGCAGGGTCTCGAAGGGGTGGTAGCGATCGATGGCAAGGCGGTGCGCGGTGCCTACCGGCGCGCCGCCAAGGCCACGCCACTCCACTTCGTCAATGTCTGGGCTGCCGGTCCCGGTCTGGTCATCGGCCAAAAGCTCGCGCCGGGCCGCAATGAGGTGCAAGGGGCTCTCGATGCGCTCGCGCTGCTGGCACTGGAGGGCTCTATCGTCACCGCCGATGCCCTGCATTGCCGGCCCGACACCGCCCGCGCCATCCTCGCTGCCGGCGGCGATTATGCTCTGGCACTGAAGGCCAACCAGCCCGGCCTCTTGGCCCAGGCGCTCGCCCGCATCGAGGACGCCGACCACGTCGAGAGCATCCAGATTGCAGCCGAGACTGCCCATGACCGCACCGAGACACGCCGCGCCAGCGTTGTGGCTGTCGACGATATCAACTTTCCGGGCCTGCAGGCCATCGGCTGCGTCGAGACCACAAGCCGTCATACCAACGGCCATTTGACCAGCCATGTCCGCTACTTCCTGCTCTCCACCACCATGTCGCCGAGCGCGCTGATCGAGGTTGTAAGAACCCATTGGCAAATCGAAAACAAACTGCATTGGGTTCTGGATGTCCACTTCCGCGAGGACGCCGCCAGAAACCGCAAGGACAACGGCCCTCAGAACATTGCCTTCTTGCGCAAGATCGCTCTCAACCTCTTGCGATCTCACCCCGACAAGGCCTCCATCCGCCGGAAAATCAAAAAGGCGGGCTGGGATGACCAATTCCTCACTTCTCTTATCGCTCATATGCGATAGCCCTGCC
CP004139.1:436713-436815:+	CP004139.1	HRIBO	ncRNA	436713	436815	+	SM2011_b23088	SM2011_b23088	103	34	0	NaN	0	0	0	21.43	0	ATA	CGC	ATAGCCGCCATCGCGGCCATGACCCATGTAATCGATGTCGGCAAGACTGTCGTCGTCGCGGTTGTAGATCGAGAAGTCGACCATGACGCGCTCGCCGATGCGC		putative ncRNA
CP004139.1:436713-436815:+	CP004139.1	HRIBO	exon	436713	436815	+	SM2011_b23088	SM2011_b23088	103	34	0	NaN	0	0	0	21.43	0	ATA	CGC	ATAGCCGCCATCGCGGCCATGACCCATGTAATCGATGTCGGCAAGACTGTCGTCGTCGCGGTTGTAGATCGAGAAGTCGACCATGACGCGCTCGCCGATGCGC		putative ncRNA
CP004139.1:438512-438567:-	CP004139.1	HRIBO	five_prime_UTR	438512	438567	-			56	18	6.15859	1.65763	3.90811	485.42	457.19	78.82	275.81	ATA	ACC	ATAGAGCGTTTTCGCGGTTCGGCCGAAATGCTCCGGATTTCATGAAAGGAAAGACC
CP004139.1:440128-440147:-	CP004139.1	HRIBO	five_prime_UTR	440128	440147	-			20	6	2.46366	1.10507	1.78436	271.84	426.71	110.34	386.14	AAC	GAT	AACAGTCGAGGAGAACCGAT
CP004139.1:438649-438719:+	CP004139.1	HRIBO	ncRNA	438649	438719	+	SM2011_b23089	SM2011_b23089	71	23	0.492697	1.1051	0.798901	76.57	150.25	155.41	135.96	GCA	GTT	GCATAGATATTTGAGCTCGGTGAAGGCCTCCATGCCATGGCGGGAGCCTTCCCGGCCGAGGCCCGATTGTT		putative ncRNA
CP004139.1:438649-438719:+	CP004139.1	HRIBO	exon	438649	438719	+	SM2011_b23089	SM2011_b23089	71	23	0.492697	1.1051	0.798901	76.57	150.25	155.41	135.96	GCA	GTT	GCATAGATATTTGAGCTCGGTGAAGGCCTCCATGCCATGGCGGGAGCCTTCCCGGCCGAGGCCCGATTGTT		putative ncRNA
CP004139.1:440786-440826:-	CP004139.1	HRIBO	five_prime_UTR	440786	440826	-			41	13	NaN	NaN	NaN	198.9	0	0	0	CCC	TTA	CCCGGCTTTGACGTGACCACTACCGACGGAAGGACCTCTTA
CP004139.1:440887-440889:+	CP004139.1	HRIBO	five_prime_UTR	440887	440889	+			3	1	NaN	NaN	NaN	0	0	0	0	ATC	ATC	ATC	I
CP004139.1:442369-442445:+	CP004139.1	HRIBO	five_prime_UTR	442369	442445	+			77	25	1.84763	1.38133	1.61448	529.55	277.08	286.61	200.59	ATT	TGA	ATTAACGCATGGCGCCCAGAAGTGTGCAGCGGTTTGGAGCGACGCCATGCGCTTTAGTCTCAAAGGGAGAGGCGTGA
CP004139.1:450582-450647:+	CP004139.1	HRIBO	three_prime_UTR	450582	450647	+			66	22	0.307963	0.276301	0.292132	41.19	32.33	133.75	117.01	CCC	TGC	CCCGCAGTCGTAGGACTTCTTGCAAGGGACCCGCCGCCGGACTTGCTCCGTACGGCGGGTCTTTGC	PAVVGLLARDPPPDLLRTAGLC
CP004139.1:453249-453250:+	CP004139.1	HRIBO	three_prime_UTR	453249	453250	+			2	0	0	0.245572	0.122786	0	2133.55	5517.16	8688.08	TC	TC	TC
CP004139.1:452454-452504:+	CP004139.1	HRIBO	five_prime_UTR	452454	452504	+			51	17	NaN	3.59143	3.59143	53.3	543.85	0	151.43	AAT	ATC	AATTGGTATGACCACTTGGCCACTTGGCCGCAGGTCGCCTCAACGGGGATC	NWYDHLATWPQVASTGI
CP004139.1:454263-454305:+	CP004139.1	HRIBO	three_prime_UTR	454263	454305	+			43	14	0.615909	0.157866	0.386887	126.44	148.85	205.29	942.89	ACC	TCG	ACCACTCTCGCCGGCTCGCCTTCCATGGCGGGCCGGCGTTTCG
CP004139.1:453264-453287:+	CP004139.1	HRIBO	five_prime_UTR	453264	453287	+			24	8	1.40774	1.184	1.29587	906.12	2666.93	643.67	2252.47	CTT	AAG	CTTCACTTTGGGAGGAGGAAAAAG	LHFGRRKK
CP004139.1:458601-458865:+	CP004139.1	HRIBO	five_prime_UTR	458601	458865	+			265	88	1.56342	2.39432	1.97887	2031.08	2825.94	1299.13	1180.27	CGT	AGA	CGTAGCGATCGGAAATCGATCCATCGTGACAAGATGGATCGGCCGCCGCCGCGTGCCTTCAGCCGACTTCAATCGTTAGCCATCTTTCCGCCGGAATCACGCAAATTAACTCTCTGCAGTCGTGCGCCATTGACCGCGACACGTTCCGCGATAATTTTTCTGGCAATGGCAGGGTTGGGAAACGGCAATTGACATGCATCGAAGATAACGAATTGTAGCCTCTGGGGCTTGCTCGGGCGACACGGAACGGAAGGGAAAGGCGAGA
CP004139.1:458765-458865:+	CP004139.1	HRIBO	five_prime_UTR	458765	458865	+			101	33	12.5123	4.48687	8.49961	5194.5	7118.87	415.15	1586.6	AAT	AGA	AATGGCAGGGTTGGGAAACGGCAATTGACATGCATCGAAGATAACGAATTGTAGCCTCTGGGGCTTGCTCGGGCGACACGGAACGGAAGGGAAAGGCGAGA
CP004139.1:458601-458647:+	CP004139.1	HRIBO	ncRNA	458601	458647	+	SM2011_b23091	SM2011_b23091	47	15	0.0449558	0.210492	0.127724	289.19	544.74	6432.77	2587.94	CGT	GCC	CGTAGCGATCGGAAATCGATCCATCGTGACAAGATGGATCGGCCGCC		putative ncRNA
CP004139.1:458601-458647:+	CP004139.1	HRIBO	exon	458601	458647	+	SM2011_b23091	SM2011_b23091	47	15	0.0449558	0.210492	0.127724	289.19	544.74	6432.77	2587.94	CGT	GCC	CGTAGCGATCGGAAATCGATCCATCGTGACAAGATGGATCGGCCGCC		putative ncRNA
CP004139.1:460123-460185:-	CP004139.1	HRIBO	ncRNA	460123	460185	-	SM2011_b23092	SM2011_b23092	63	21	0.615901	NaN	0.615901	43.15	67.73	70.06	0	GAG	TGC	GAGATTGTTTATCGTACGCTCCAGAAGCACCGACTCGGTGATTTCGAGCTCAAGGCGGTCTGC	EIVYRTLQKHRLGDFELKAVC	putative ncRNA
CP004139.1:460123-460185:-	CP004139.1	HRIBO	exon	460123	460185	-	SM2011_b23092	SM2011_b23092	63	21	0.615901	NaN	0.615901	43.15	67.73	70.06	0	GAG	TGC	GAGATTGTTTATCGTACGCTCCAGAAGCACCGACTCGGTGATTTCGAGCTCAAGGCGGTCTGC	EIVYRTLQKHRLGDFELKAVC	putative ncRNA
CP004139.1:465608-466102:+	CP004139.1	HRIBO	three_prime_UTR	465608	466102	+			495	165	3.05009	0.890199	1.97015	571.13	499.98	187.25	561.65	AGG	TCC	AGGGCGCTCCCAAGTCCGAAGGCGTGCTGGAGGCATTACGGATATTGCACGCCGTTCGTTGCCGTGTAGATGGAATAGAGCGACTGCGTGGCCGTGATGAAGAGGCGGTTCTTCTTGGGGCCGCCGAAGGTTAGGTTCGACACCGTCTGCGGCACGAGGATCTTGCCGAGCAAGGTGCCGCCAGTGTCGAAGCAATGCACTCCGTCGGCAGCACTGCACCAAAGGTTTCCCGCTACATCGAAACGGAACCCGTCCGGATTACCGTTGTCGATGGAACAGAAATAGCGGTCGTTTGCGAGTACGCCGTCAGCGGCGACGTCGAAAACGCGGATATGGCTCGGAACCTCGTGCTTTGCAGATCCCGAGTCGGCAATATAAAGTCGCGCCTCGTCCGGCGAGAAGGCGAGCCCGTTCGGCTGGATGAAATCGCGGACGACGGCCTTGATTGCGCCGGATAGAGGATCGATCCGATAAACATTGCGTGTCGGCTGTTCC	RALPSPKACWRHYGYCTPFVAV
CP004139.1:466555-466634:-	CP004139.1	HRIBO	five_prime_UTR	466555	466634	-			80	26	3.43602	1.00461	2.22031	1800.92	1066.77	524.13	1061.88	CCC	GCG	CCCCTGCGGCCGCCAGAAGAACAGCCAGCGAAACTCGCGCGTCCTTACGCCGACGGCTCGCAGGATGTGGAGGAACAGCG
CP004139.1:466154-466212:+	CP004139.1	HRIBO	ncRNA	466154	466212	+	SM2011_b23094	SM2011_b23094	59	19	0	0.012849	0.00642452	0	36.16	710.68	2814.22	GTA	CTT	GTAAACCAGATCGAGCCGTCGGAGTGCACCACGGCGTCGTTCGGCGAGTTGAGCCGCTT		putative ncRNA
CP004139.1:466154-466212:+	CP004139.1	HRIBO	exon	466154	466212	+	SM2011_b23094	SM2011_b23094	59	19	0	0.012849	0.00642452	0	36.16	710.68	2814.22	GTA	CTT	GTAAACCAGATCGAGCCGTCGGAGTGCACCACGGCGTCGTTCGGCGAGTTGAGCCGCTT		putative ncRNA
CP004139.1:467255-467336:+	CP004139.1	HRIBO	three_prime_UTR	467255	467336	+			82	27	0.175965	0.276279	0.226122	33.15	52.04	188.39	188.36	ATC	GAG	ATCACGCGCCTCAAATGCGTTCGATCGGGAGAAACCGCGTAGGCTTTCCTCTCCCGCTCGAACCTCAAGCTTGCCCGGCGAG
CP004139.1:466800-466834:+	CP004139.1	HRIBO	five_prime_UTR	466800	466834	+			35	11	NaN	1.6576	1.6576	77.67	365.75	0	220.65	GAA	CTG	GAAGGGACGTATTTTGCATAACGGGAGAATGCCTG
CP004139.1:467318-467358:-	CP004139.1	HRIBO	three_prime_UTR	467318	467358	-			41	13	0.527908	0.0298681	0.278888	397.81	52.04	753.56	1742.33	GAA	GAG	GAATGCCCGGCGGGCTTAGGAACTCGCCGGGCAAGCTTGAG
CP004139.1:467974-467995:-	CP004139.1	HRIBO	five_prime_UTR	467974	467995	-			22	7	0.41058	0	0.20529	123.56	0	300.94	438.79	GCT	CAT	GCTACAGAAAAGAGTAGATCAT
CP004139.1:468825-468894:+	CP004139.1	HRIBO	three_prime_UTR	468825	468894	+			70	23	1.53975	0.347308	0.943528	388.34	335.27	252.21	965.34	TTC	CGC	TTCCGGAAAACCGCGGCCATGATCACAGTGTCAATAATGCACGGCGCCCGAACATGTGCCGCGGGTACGC
CP004139.1:468033-468077:+	CP004139.1	HRIBO	five_prime_UTR	468033	468077	+			45	15	5.74844	1.93387	3.84115	845.71	331.89	147.12	171.62	TCG	CCG	TCGGGCAAGTTTTGTGTATCGATCATTACAGAATGGAGTTTCCCG	SGKFCVSIITEWSFP
CP004139.1:468804-468904:-	CP004139.1	HRIBO	three_prime_UTR	468804	468904	-			101	33	1.23181	0.410448	0.821128	161.49	274.61	131.1	669.05	GGG	GTC	GGGTTGAGCCGCGTACCCGCGGCACATGTTCGGGCGCCGTGCATTATTGACACTGTGATCATGGCCGCGGTTTTCCGGAATCAAGCGTTGGCACCGCCGTC
CP004139.1:470054-470197:-	CP004139.1	HRIBO	five_prime_UTR	470054	470197	-			144	48	1.11631	1.34187	1.22909	547.45	503.75	490.41	375.41	ATA	TGC	ATAAACTGGAAACTGGAAGGTGTGCGCCGCCGATTCGATTCCACCCTGAGGCGAGTTGCGTCAGTGTGGGACAGATTCGACGCCCCGGGTAATCGCTCGTATGGGCTCACCCAAACGGGCAATCCCATTTCGCTGGAGGGTTGC	INWKLEGVRRRFDSTLRRVASVWDRFDAPGNRSYGLTQTGNPISLEGC
CP004139.1:470320-470412:+	CP004139.1	HRIBO	five_prime_UTR	470320	470412	+			93	31	NaN	2.94685	2.94685	58.46	183.53	0	62.28	AGG	TCC	AGGTAGTTTCGAACGGTAAAGTTTCGATCACCAATTTATTGTGCCTGCTGTGGATGAATTTTAGAAGTTAGCAGATAGTGTGAGGAATATTCC	R
CP004139.1:471026-471079:-	CP004139.1	HRIBO	ncRNA	471026	471079	-	SM2011_b23095	SM2011_b23095	54	18	NaN	NaN	NaN	0	0	0	0	TCA	TCC	TCAAAGCCTGGACGATGAAGTTGGAAACGACACGGCCGTCATCCGGTCGCATCC	SKPGR	putative ncRNA
CP004139.1:471026-471079:-	CP004139.1	HRIBO	exon	471026	471079	-	SM2011_b23095	SM2011_b23095	54	18	NaN	NaN	NaN	0	0	0	0	TCA	TCC	TCAAAGCCTGGACGATGAAGTTGGAAACGACACGGCCGTCATCCGGTCGCATCC	SKPGR	putative ncRNA
CP004139.1:476410-476506:+	CP004139.1	HRIBO	three_prime_UTR	476410	476506	+			97	32	0.0223281	0.0621784	0.0422532	336.29	483.9	15061.3	7782.45	CCA	CCT	CCACCGGCCGGGAAGGGGTTGCGCGGTCGGCCGGTGTCAGCAGTGCAAATTGGCTCCGCAGATGAGCCCGGCATCGAACGGCCCGCAACCCCGCCCT
CP004139.1:476411-476597:-	CP004139.1	HRIBO	three_prime_UTR	476411	476597	-			187	62	0.108394	0.27193	0.190162	159.9	536.24	1475.18	1971.98	AAG	GTG	AAGCAGTGCCGGAAAGGTGCGTATCGTTTTCCGTTCGGAATGCGCAGTTTCAAAAAATGAGGTCGTTTCACTGTTTCAGTGAAACCTACCAAGGGCGGGGTTGCGGGCCGTTCGATGCCGGGCTCATCTGCGGAGCCAATTTGCACTGCTGACACCGGCCGACCGCGCAACCCCTTCCCGGCCGGTG
CP004139.1:476901-476927:-	CP004139.1	HRIBO	five_prime_UTR	476901	476927	-			27	9	8.21174	7.36717	7.78945	2013.6	6321.62	245.21	858.08	ACA	ATT	ACAACCAAAAAACGGGGAGTTGCAATT	TTKKRGVAI
CP004139.1:478137-478182:-	CP004139.1	HRIBO	five_prime_UTR	478137	478182	-			46	15	NaN	0	0	0	0	0	41.97	ACT	TGC	ACTCAGCTATTCGGCAAGTCCAGCGAGGCGTCGCTCGGGAGGTTGC
CP004139.1:478309-478310:+	CP004139.1	HRIBO	five_prime_UTR	478309	478310	+			2	0	0	NaN	0	0	0	1103.43	0	TC	TC	TC
CP004139.1:479607-479713:+	CP004139.1	HRIBO	five_prime_UTR	479607	479713	+			107	35	3.31639	0.971131	2.14376	889.19	578.25	268.12	595.44	AAG	CGC	AAGTTTCACGGAATTTGTCGGTTACCTGCCTTCCGCTGCGGATTTCCTCCCCTCGAGGCGATCCGTCGCGCAATACAGAAGACGGTTGATCGTCATCGAAGGAGCGC
CP004139.1:480255-480333:-	CP004139.1	HRIBO	ncRNA	480255	480333	-	SM2011_b23096	SM2011_b23096	79	26	3.28496	2.1097	2.69733	275.28	567.15	83.8	268.83	GCC	AGA	GCCGTGACCAGGAAAAGAATGAACGACAGCGCGACGGCCGCGTCGGCGTCCGAACTGAACGGCCAGACCGTATTAGAGA		putative ncRNA
CP004139.1:480255-480333:-	CP004139.1	HRIBO	exon	480255	480333	-	SM2011_b23096	SM2011_b23096	79	26	3.28496	2.1097	2.69733	275.28	567.15	83.8	268.83	GCC	AGA	GCCGTGACCAGGAAAAGAATGAACGACAGCGCGACGGCCGCGTCGGCGTCCGAACTGAACGGCCAGACCGTATTAGAGA		putative ncRNA
CP004139.1:480879-481008:-	CP004139.1	HRIBO	ncRNA	480879	481008	-	SM2011_b23097	SM2011_b23097	130	43	1.84772	0.315698	1.08171	62.73	32.82	33.95	103.96	GAG	TTT	GAGCGCAATGTCTGAAGTTGCAGCGAGGTGCCTGCGAGTGCTTGCAGGACACCATCGTGGATATCTCTTCCAATCTTGACGCGCTCTTCAAAGGCGGCTGCATCGCTAAGGCGGCGCAGCAATATCGTTT		putative ncRNA
CP004139.1:480879-481008:-	CP004139.1	HRIBO	exon	480879	481008	-	SM2011_b23097	SM2011_b23097	130	43	1.84772	0.315698	1.08171	62.73	32.82	33.95	103.96	GAG	TTT	GAGCGCAATGTCTGAAGTTGCAGCGAGGTGCCTGCGAGTGCTTGCAGGACACCATCGTGGATATCTCTTCCAATCTTGACGCGCTCTTCAAAGGCGGCTGCATCGCTAAGGCGGCGCAGCAATATCGTTT		putative ncRNA
CP004139.1:481208-481258:-	CP004139.1	HRIBO	ncRNA	481208	481258	-	SM2011_b23098	SM2011_b23098	51	17	NaN	NaN	NaN	0	0	0	0	CAG	CAC	CAGTTCGTCGATCATCGCCACCGGCAAGCGAAGATCTTCGGGATATAGCAC	QFVDHRHRQAKIFGI	putative ncRNA
CP004139.1:481208-481258:-	CP004139.1	HRIBO	exon	481208	481258	-	SM2011_b23098	SM2011_b23098	51	17	NaN	NaN	NaN	0	0	0	0	CAG	CAC	CAGTTCGTCGATCATCGCCACCGGCAAGCGAAGATCTTCGGGATATAGCAC	QFVDHRHRQAKIFGI	putative ncRNA
CP004139.1:483540-483641:-	CP004139.1	HRIBO	five_prime_UTR	483540	483641	-			102	34	4.92703	1.84186	3.38444	852.82	313.76	173.09	170.35	AGA	ATC	AGATTGAAACTCATATCAGCCTGACCATCAAGAGTGGGTCACCTGAGCCAGGGGACTCACAAAAGCTTTTTCGTTGAACGTTTCGCGAGAGGATAGGCCATC	RLKLISA
CP004139.1:483687-483955:+	CP004139.1	HRIBO	five_prime_UTR	483687	483955	+			269	89	6.15893	1.10508	3.63201	656.85	150.7	106.65	136.37	GGA	CCA	GGAAAAACTTGCGCAGCGGTATATACGCCATTTTTCTGCTCGTGTCTCATGGAAATGCTGAATACTTCAAGTTTGAGCGCGATCCGGGGAGCTTCTGCCTCGCACTGGTACCGATGGCCGTCTATATCCAATGGTATATTGACCGGGTCGACCGCCGCTTGTTCTATACACATCTCTTATCTTATTGATTTCAAGGATGGCGCGAACGAAAACCGCGCGCCGATGGTATTTCAAAGAGCGATTAGCACTGGCCGCGCAGGAAGTGCCCA
CP004139.1:486413-486462:+	CP004139.1	HRIBO	repeat_region	486413	486462	+			50	16	0	1.10506	0.552529	0	128.01	88.27	115.84	GAT	CGA	GATCACGATGCTTTTAGGTCGGGCTGACCTAAAAGCAAGAACGTGATCGA
CP004139.1:487226-487340:-	CP004139.1	HRIBO	five_prime_UTR	487226	487340	-			115	38	0.384934	0.460448	0.422691	118.19	278.29	307.04	604.39	CGT	AAC	CGTACTTGAAGCAGACATCAGGCATTCATCAAATTTTGAAGCGATCACGCGCCACCCGGGCGCCTTGCTATTATTGATATTGGCCTCGGCCCTCTTTCATAGACGTGGGCACAAC
CP004139.1:487583-487781:-	CP004139.1	HRIBO	three_prime_UTR	487583	487781	-			199	66	4.31109	0.736729	2.52391	95.62	85.77	22.18	116.42	CGG	CTC	CGGAGTACGGTGCGAGGCGAAACATCTCGCTTGTTTCCGCCCCTTTGCGGTCGGAGCAAAGATCGTTGCAAAATGGGCGAGACTATTGTCCCACGGAAAATTGGAACTGTTGATTTTGCGATAAACTATGCCACAGAGGCAAAATAATCTGGCAATCGACAGCAGCAGCTGCCGATTGCCGCGCTACCCGGTAGGACTC
CP004139.1:488485-488533:-	CP004139.1	HRIBO	five_prime_UTR	488485	488533	-			49	16	NaN	0.736655	0.736655	110.95	87.08	0	118.21	ATC	GCG	ATCAGGTCGGGCTCTCGATCTGAAGGACAACGACCAGGAGGACGACGCG
CP004139.1:488789-488823:+	CP004139.1	HRIBO	five_prime_UTR	488789	488823	+			35	11	0.82121	0.552549	0.686879	155.34	121.92	189.16	220.65	TCG	CCC	TCGCGAACTGAAGCCAAATCGAAAGGATCTTCCCC
CP004139.1:490207-490297:-	CP004139.1	HRIBO	ncRNA	490207	490297	-	SM2011_b23102	SM2011_b23102	91	30	0	0	0	0	0	24.25	21.22	AGT	CCT	AGTTGGCGACGAAGAGCCACGGCGCGTCGTCATGCACGATCGACTGGACCTCGCCATAGAGCTTGCCGCGTTCGGCCTGGTCGGTGGACCT		putative ncRNA
CP004139.1:490207-490297:-	CP004139.1	HRIBO	exon	490207	490297	-	SM2011_b23102	SM2011_b23102	91	30	0	0	0	0	0	24.25	21.22	AGT	CCT	AGTTGGCGACGAAGAGCCACGGCGCGTCGTCATGCACGATCGACTGGACCTCGCCATAGAGCTTGCCGCGTTCGGCCTGGTCGGTGGACCT		putative ncRNA
CP004139.1:494856-494919:+	CP004139.1	HRIBO	five_prime_UTR	494856	494919	+			64	21	4.92749	0.80367	2.86558	169.9	266.69	34.48	331.84	CGC	TTC	CGCGGATCGATCCGCGGCCCTGACGGCGCGTCTCGTACCAACAATGGAGGTTTCGACCCGGTTC
CP004139.1:500829-500876:+	CP004139.1	HRIBO	three_prime_UTR	500829	500876	+			48	16	0.379009	0.294693	0.336851	226.53	177.8	597.69	603.34	ACG	CGG	ACGGACAGAAGTTGGGCGGGAGCCAAGCGCATCCCGCCCCACCAACGG	TDRSWAGAKRIPPHQR
CP004139.1:499667-499835:+	CP004139.1	HRIBO	five_prime_UTR	499667	499835	+			169	56	0.808594	1.08585	0.947223	1721.1	1426.57	2128.51	1313.78	ACC	AAC	ACCATCGATTGTGCAAAAAAGAAATATCGATTGTGCAAGTTGTTGGTGCCGTCTGAGGAGGCGGCCGTCAGCGGCGGGATATCCCCTTCCGTGCAAAAGAATTAAGCTGGAGGCCGGCGCGTGAAGCGCCCGGGAGCGTTCCCCTCGGGGAAACATGTGGAGGAGAAAC
CP004139.1:507512-507696:+	CP004139.1	HRIBO	three_prime_UTR	507512	507696	+			185	61	1.73899	0.773554	1.25627	352.65	322.92	202.79	417.45	GGG	CTC	GGGCGGGCAGGGGCTGGCCACTCCGCGTGGGTGATCCGCGGGGTGGGGGCACTTGTTTTTCCGCAATTCCGGACGGAAAACCGCTACGCACTTTTCCTGGAATTGCTCTAGCCTTGGTATTCGAACTGTTCGTCGGTACTCGGCCGCCCTCCCGGAGTGAGGTCCAAGAGGGTCCACATCGGCTC
CP004139.1:508357-508380:-	CP004139.1	HRIBO	five_prime_UTR	508357	508380	-			24	8	82.5315	31.4946	57.0131	7588.77	5067.17	91.95	160.89	TCA	CCC	TCATCGCTTCAATGGAGTGGTCCC	SSLQWSGP
CP004139.1:508530-508609:-	CP004139.1	HRIBO	ncRNA	508530	508609	-	SM2011_b24007	SM2011_b24007	80	26	NaN	0	0	33.98	0	0	96.53	GCT	CGT	GCTTGCGGTCTGTAGCGCATTTTCGATGCGAGCGAGGTTGGCTGTTGCGAAGGTCCTCGGACGAGACCGACATTCGTCGT		putative ncRNA
CP004139.1:508530-508609:-	CP004139.1	HRIBO	exon	508530	508609	-	SM2011_b24007	SM2011_b24007	80	26	NaN	0	0	33.98	0	0	96.53	GCT	CGT	GCTTGCGGTCTGTAGCGCATTTTCGATGCGAGCGAGGTTGGCTGTTGCGAAGGTCCTCGGACGAGACCGACATTCGTCGT		putative ncRNA
CP004139.1:509599-509676:+	CP004139.1	HRIBO	ncRNA	509599	509676	+	SM2011_b23105	SM2011_b23105	78	26	0.821159	2.21007	1.51562	69.7	164.12	84.88	74.26	GAG	GCC	GAGAGGCCGACCCGGTGGAGCATCTCAGCGCGAAGCCGGTCCAGAACGCTGAATCCCACATCGGCGCCGTCTTCGGCC	ERPTRWSISARSRSRTLNPTSAPSSA	putative ncRNA
CP004139.1:509599-509676:+	CP004139.1	HRIBO	exon	509599	509676	+	SM2011_b23105	SM2011_b23105	78	26	0.821159	2.21007	1.51562	69.7	164.12	84.88	74.26	GAG	GCC	GAGAGGCCGACCCGGTGGAGCATCTCAGCGCGAAGCCGGTCCAGAACGCTGAATCCCACATCGGCGCCGTCTTCGGCC	ERPTRWSISARSRSRTLNPTSAPSSA	putative ncRNA
CP004139.1:511412-511441:+	CP004139.1	HRIBO	five_prime_UTR	511412	511441	+			30	10	0	1.65759	0.828793	0	640.06	147.12	386.14	ATC	GCC	ATCACTATCCGGAAGAGTCGAATAATAGCC	ITIRKSRIIA
CP004139.1:512347-512476:-	CP004139.1	HRIBO	ncRNA	512347	512476	-	SM2011_b23106	SM2011_b23106	130	43	0.246348	0.110498	0.178423	41.82	16.41	169.76	148.51	AAA	CTC	AAACAGTCCGCATCGATGGACTTGTTGATTCGCCAGATTTCTACAGGATCGGCTGGCGGTGAGCCCCGTGCGCTCAAACCCGAGGCATGACGTCAGGGCGCCGATCGCGGGAGACCGTTGGCCTTTCCTC		putative ncRNA
CP004139.1:512347-512476:-	CP004139.1	HRIBO	exon	512347	512476	-	SM2011_b23106	SM2011_b23106	130	43	0.246348	0.110498	0.178423	41.82	16.41	169.76	148.51	AAA	CTC	AAACAGTCCGCATCGATGGACTTGTTGATTCGCCAGATTTCTACAGGATCGGCTGGCGGTGAGCCCCGTGCGCTCAAACCCGAGGCATGACGTCAGGGCGCCGATCGCGGGAGACCGTTGGCCTTTCCTC		putative ncRNA
CP004139.1:516017-516123:+	CP004139.1	HRIBO	ncRNA	516017	516123	+	SM2011_b23107	SM2011_b23107	107	35	NaN	1.10512	1.10512	101.62	59.82	0	54.13	GGT	GCT	GGTTCAGCGTCTTCGCGCCTTCGATCCGGAAGACCGTGCGGATCTGAAGATGATCCTGCAGGTTTTCGCCAACCCCGGGGAGGTCGTGGACCACCTCTGCGCCGGCT		putative ncRNA
CP004139.1:516017-516123:+	CP004139.1	HRIBO	exon	516017	516123	+	SM2011_b23107	SM2011_b23107	107	35	NaN	1.10512	1.10512	101.62	59.82	0	54.13	GGT	GCT	GGTTCAGCGTCTTCGCGCCTTCGATCCGGAAGACCGTGCGGATCTGAAGATGATCCTGCAGGTTTTCGCCAACCCCGGGGAGGTCGTGGACCACCTCTGCGCCGGCT		putative ncRNA
CP004139.1:520676-520744:+	CP004139.1	HRIBO	ncRNA	520676	520744	+	SM2011_b23108	SM2011_b23108	69	23	0	NaN	0	0	30.92	31.98	0	GAG	CTT	GAGCGCCGGCCATTTCGCCAGCGTCGCGCGACGGCCGCGGAACCGGTGGCGCGGCATCAGTGCCCGCTT	ERRPFRQRRATAAEPVARHQCPL	putative ncRNA
CP004139.1:520676-520744:+	CP004139.1	HRIBO	exon	520676	520744	+	SM2011_b23108	SM2011_b23108	69	23	0	NaN	0	0	30.92	31.98	0	GAG	CTT	GAGCGCCGGCCATTTCGCCAGCGTCGCGCGACGGCCGCGGAACCGGTGGCGCGGCATCAGTGCCCGCTT	ERRPFRQRRATAAEPVARHQCPL	putative ncRNA
CP004139.1:521800-521889:+	CP004139.1	HRIBO	ncRNA	521800	521889	+	SM2011_b23109	SM2011_b23109	90	30	0.205275	NaN	0.205275	30.2	0	147.12	0	GCC	GAA	GCCGAGCCGTCTGAGGCTCTGTTCCACCTCGTGGAAGATCGACTCCCGGCCGAGATGGCGGTGGACCGGCCTGCCGTCCTGGTCGAAGAA	AEPSEALFHLVEDRLPAEMAVDRPAVLVEE	putative ncRNA
CP004139.1:521800-521889:+	CP004139.1	HRIBO	exon	521800	521889	+	SM2011_b23109	SM2011_b23109	90	30	0.205275	NaN	0.205275	30.2	0	147.12	0	GCC	GAA	GCCGAGCCGTCTGAGGCTCTGTTCCACCTCGTGGAAGATCGACTCCCGGCCGAGATGGCGGTGGACCGGCCTGCCGTCCTGGTCGAAGAA	AEPSEALFHLVEDRLPAEMAVDRPAVLVEE	putative ncRNA
CP004139.1:526831-526929:-	CP004139.1	HRIBO	five_prime_UTR	526831	526929	-			99	33	1.08396	0.703221	0.893591	604.08	301.71	557.29	429.04	ACC	TTC	ACCGGACTTCGAGGAGGAAGAACGGACTTCACGAACACAGCGGCCGCTTTTGCGCGCCGATGCGCTTTTTGGGAGGGGCTTCGGCCTCGAGGAGGATTC	TGLRGGRTDFTNTAAAFARRCAFWEGLRPRGGF
CP004139.1:526078-526270:+	CP004139.1	HRIBO	ncRNA	526078	526270	+	SM2011_b23110	SM2011_b23110	193	64	0.0769882	0.161721	0.119355	28.17	66.33	365.9	410.15	GAC	GGC	GACGTCGGCGCACATGACGAGCACTTTGCCGCCCGTTTCCTTGTTAGCCTGCGCCGCACCGATCGCGGAATTGGCCTCAGGCATGAAGACGGCGCCGAGATTCGGGTTGGCCTGGATGAGGCTCGTGAGCCCCTGATAGGCCTTGTTCGGGTCCTGGTTGGAAGCGGCCCGGCCGACGAGCTTCATGTCGGGC		putative ncRNA
CP004139.1:526078-526270:+	CP004139.1	HRIBO	exon	526078	526270	+	SM2011_b23110	SM2011_b23110	193	64	0.0769882	0.161721	0.119355	28.17	66.33	365.9	410.15	GAC	GGC	GACGTCGGCGCACATGACGAGCACTTTGCCGCCCGTTTCCTTGTTAGCCTGCGCCGCACCGATCGCGGAATTGGCCTCAGGCATGAAGACGGCGCCGAGATTCGGGTTGGCCTGGATGAGGCTCGTGAGCCCCTGATAGGCCTTGTTCGGGTCCTGGTTGGAAGCGGCCCGGCCGACGAGCTTCATGTCGGGC		putative ncRNA
CP004139.1:526439-526545:+	CP004139.1	HRIBO	ncRNA	526439	526545	+	SM2011_b23111	SM2011_b23111	107	35	0.205333	0.184181	0.194757	25.41	59.82	123.75	324.79	TTC	AAT	TTCGACAGGGGCGAATCCGCGGCGAAGGTCACGACCGCCGTGCCCTGGTCGGTCGCCCGGTTGATAGGCTCGATGAACGGATCCGAGTTCATCGGGTGAACCAGAAT		putative ncRNA
CP004139.1:526439-526545:+	CP004139.1	HRIBO	exon	526439	526545	+	SM2011_b23111	SM2011_b23111	107	35	0.205333	0.184181	0.194757	25.41	59.82	123.75	324.79	TTC	AAT	TTCGACAGGGGCGAATCCGCGGCGAAGGTCACGACCGCCGTGCCCTGGTCGGTCGCCCGGTTGATAGGCTCGATGAACGGATCCGAGTTCATCGGGTGAACCAGAAT		putative ncRNA
CP004139.1:529999-530048:+	CP004139.1	HRIBO	ncRNA	529999	530048	+	SM2011_b23112	SM2011_b23112	50	16	4.92682	NaN	4.92682	217.47	85.34	44.14	0	GAT	GAC	GATACCGATTTCGGCGAGTCTGTCGGAGACGACGCGGATCAATTGTCGAC		putative ncRNA
CP004139.1:529999-530048:+	CP004139.1	HRIBO	exon	529999	530048	+	SM2011_b23112	SM2011_b23112	50	16	4.92682	NaN	4.92682	217.47	85.34	44.14	0	GAT	GAC	GATACCGATTTCGGCGAGTCTGTCGGAGACGACGCGGATCAATTGTCGAC		putative ncRNA
CP004139.1:531437-531471:-	CP004139.1	HRIBO	five_prime_UTR	531437	531471	-			35	11	0.615891	2.76278	1.68934	77.67	304.79	126.11	110.32	GGC	ATC	GGCTGCTGGGAGCAGTTCGAATAGGGAGAGAAATC
CP004139.1:531535-531624:+	CP004139.1	HRIBO	five_prime_UTR	531535	531624	+			90	30	NaN	2.76294	2.76294	241.63	118.53	0	42.9	CTG	CGC	CTGTCTGATAAAGCGGCCGAACGAAGGGTCGTCACCTCGGCTCAATTGCGATAAGCATCGCCTCAAGTCCGAAGAAAATAACCGCCGCGC	LSDKAAERRVVTSAQLR
CP004139.1:534395-534916:-	CP004139.1	HRIBO	ncRNA	534395	534916	-	SM2011_b23113	SM2011_b23113	522	174	0.976917	0.447289	0.712103	119.77	208.45	122.6	466.03	GTC	TCA	GTCAGGCCTTGCACAGAGATAGCAAAATGCGTGTCCCCGCGCCGAAGCCTGTTTTCGGGCAGCTTCCATCAACTTCGCTGCGATACCGCGCCGTCGCATGTCCGGCTCAACCCAAAGAGCGGCAATCCACGGCGTGTATTGTGGCCGATCATCAAGGTCATTTTCGATCAACAAGACTGATCCAAGATACTCGCCTTGCTCATGGCAACAAGAGCGAGCGGGATTCCATCGCCGTTAATCATTCGATCGAGGTGAGCCCGATATTCGGCCAAAGACACGCCGCTTTCAGTCACTACGCGTTCCAAGCACGGACAGCGCGTTTGCCGACATTTCCGGAAAGGGAAAGGCGGTTCCAAGCGACACGAGGTCGAGGAATTCCGATACCATCGACACGTCGCCGTCGACATACTCGACCATCGATCGGAATCAGTCCGCCACGTGCTTCAGCGTTATAACTCGGGCAATGGGCGAGCGGGTCGCCAGCCACGGCTGTGGGCGCCTGCCGTGGCGGCGCCGGCTTCA	VRPCTEIAKCVSPRRSLFSGSFHQLRCDTAPSHVRLNPKSGNPRRVLWPIIKVIFDQQD	putative ncRNA
CP004139.1:534395-534916:-	CP004139.1	HRIBO	exon	534395	534916	-	SM2011_b23113	SM2011_b23113	522	174	0.976917	0.447289	0.712103	119.77	208.45	122.6	466.03	GTC	TCA	GTCAGGCCTTGCACAGAGATAGCAAAATGCGTGTCCCCGCGCCGAAGCCTGTTTTCGGGCAGCTTCCATCAACTTCGCTGCGATACCGCGCCGTCGCATGTCCGGCTCAACCCAAAGAGCGGCAATCCACGGCGTGTATTGTGGCCGATCATCAAGGTCATTTTCGATCAACAAGACTGATCCAAGATACTCGCCTTGCTCATGGCAACAAGAGCGAGCGGGATTCCATCGCCGTTAATCATTCGATCGAGGTGAGCCCGATATTCGGCCAAAGACACGCCGCTTTCAGTCACTACGCGTTCCAAGCACGGACAGCGCGTTTGCCGACATTTCCGGAAAGGGAAAGGCGGTTCCAAGCGACACGAGGTCGAGGAATTCCGATACCATCGACACGTCGCCGTCGACATACTCGACCATCGATCGGAATCAGTCCGCCACGTGCTTCAGCGTTATAACTCGGGCAATGGGCGAGCGGGTCGCCAGCCACGGCTGTGGGCGCCTGCCGTGGCGGCGCCGGCTTCA	VRPCTEIAKCVSPRRSLFSGSFHQLRCDTAPSHVRLNPKSGNPRRVLWPIIKVIFDQQD	putative ncRNA
CP004139.1:534740-534745:+	CP004139.1	HRIBO	five_prime_UTR	534740	534745	+			6	2	NaN	NaN	NaN	0	0	0	0	GTC	TTG	GTCTTG	VL
CP004139.1:535066-535094:+	CP004139.1	HRIBO	five_prime_UTR	535066	535094	+			29	9	2.66887	3.31525	2.99206	1218.58	882.85	456.59	266.3	CCT	TTC	CCTCGGAACCAGATTTGAGAGGCAAGTTC
CP004139.1:535792-536602:-	CP004139.1	HRIBO	ncRNA	535792	536602	-	SM2011_b24008	SM2011_b24008	811	270	1.83105	0.857374	1.34421	184.35	355.15	100.68	414.23	GAA	GGT	GAAGCGGATTCGCCGCCGCCGCCGCCGCAAACAGAAGGCGGGCCAATGAAGGACGGGAGCATGCGGAAACATTGCGCCGCGCCATCATTGGCAGCGGGACGGACGCAACTGCAGGCGAATTGGAGGATGCCGATCTCGCCGTCGCTAAGCATCCGGACACAATCGACCCGGAATCATCTTGATCAGCAGCTTCCTGGACAGCCGCCACCGGCAATAGATCACGGAAATGCGGCATTCAGGCGCTTGCAGGGTCCGTCGAACGCTCGTTCAGAAGGTGGTCAACAGCAGTTATCATCTCCGCCATCGCGAACGGCTTCTCAAGCATTATGTCGTTCGGGACGCCGTTGATCGCCCACTCGGCCGCGCTGTCCCCGCTGATGTAAACGACAGCCATTTCCGTAGCGGGGGGAAATCTGTCAGATCCGCTGCGCCAAAGACTCTCAAGGGTGCGGCTGCTCTCTGCCCATTGCAGTTACCCGAGCCTGCTCGTGCCACGGTGCACGCCCAAAGGGGGGGGTTATAGTCTTTCGGGCCAGCTGCCTTTCGGCTCGCAACTTGGAAAACGGCCACGCGACTGAGAATCAGCGCGACTGCAAAGCCTCCAGAAGAAGCTGGTATGTCGGTGCCAGCCGCCTAAGCAGATCTGCCGCTTCCGCGTCTTTGCCGGTGACAAGGGGACACTGCAATGCCCCTATCATGGCCGCTTGCTCCGAAGCAATATGAGCAGCGTCTGTATAGCCAATCCGGGAAAGGCAAGTGGCGGCATCGGCGAGCCGTCTAGTGCCAACGCGGATTGCAAAGTGGATCAGGT		putative ncRNA
CP004139.1:535792-536602:-	CP004139.1	HRIBO	exon	535792	536602	-	SM2011_b24008	SM2011_b24008	811	270	1.83105	0.857374	1.34421	184.35	355.15	100.68	414.23	GAA	GGT	GAAGCGGATTCGCCGCCGCCGCCGCCGCAAACAGAAGGCGGGCCAATGAAGGACGGGAGCATGCGGAAACATTGCGCCGCGCCATCATTGGCAGCGGGACGGACGCAACTGCAGGCGAATTGGAGGATGCCGATCTCGCCGTCGCTAAGCATCCGGACACAATCGACCCGGAATCATCTTGATCAGCAGCTTCCTGGACAGCCGCCACCGGCAATAGATCACGGAAATGCGGCATTCAGGCGCTTGCAGGGTCCGTCGAACGCTCGTTCAGAAGGTGGTCAACAGCAGTTATCATCTCCGCCATCGCGAACGGCTTCTCAAGCATTATGTCGTTCGGGACGCCGTTGATCGCCCACTCGGCCGCGCTGTCCCCGCTGATGTAAACGACAGCCATTTCCGTAGCGGGGGGAAATCTGTCAGATCCGCTGCGCCAAAGACTCTCAAGGGTGCGGCTGCTCTCTGCCCATTGCAGTTACCCGAGCCTGCTCGTGCCACGGTGCACGCCCAAAGGGGGGGGTTATAGTCTTTCGGGCCAGCTGCCTTTCGGCTCGCAACTTGGAAAACGGCCACGCGACTGAGAATCAGCGCGACTGCAAAGCCTCCAGAAGAAGCTGGTATGTCGGTGCCAGCCGCCTAAGCAGATCTGCCGCTTCCGCGTCTTTGCCGGTGACAAGGGGACACTGCAATGCCCCTATCATGGCCGCTTGCTCCGAAGCAATATGAGCAGCGTCTGTATAGCCAATCCGGGAAAGGCAAGTGGCGGCATCGGCGAGCCGTCTAGTGCCAACGCGGATTGCAAAGTGGATCAGGT		putative ncRNA
CP004139.1:537498-537610:+	CP004139.1	HRIBO	ncRNA	537498	537610	+	SM2011_b23114	SM2011_b23114	113	37	0.307988	1.10474	0.706364	24.06	18.88	78.12	17.09	GCA	GAT	GCAAAAACGTTCGACGAACGGATAAGTTCGATCGCGTGAGAATCTTAGTCGGGAAGGGAAGATTTTCCCAGCCGGCACTATCGGCGCCGATATGTCAGCTGATATAAGAGGAT		putative ncRNA
CP004139.1:537498-537610:+	CP004139.1	HRIBO	exon	537498	537610	+	SM2011_b23114	SM2011_b23114	113	37	0.307988	1.10474	0.706364	24.06	18.88	78.12	17.09	GCA	GAT	GCAAAAACGTTCGACGAACGGATAAGTTCGATCGCGTGAGAATCTTAGTCGGGAAGGGAAGATTTTCCCAGCCGGCACTATCGGCGCCGATATGTCAGCTGATATAAGAGGAT		putative ncRNA
CP004139.1:537612-537727:+	CP004139.1	HRIBO	five_prime_UTR	537612	537727	+			116	38	2.56344	1.53132	2.04738	1804.43	1784.09	703.91	1165.07	GTG	AGC	GTGCCGGATGCGTATAATAGTGGCCACCTCCGGCCTCGAAGGTTGCCGATATTCCCCGCAGAGGAAGCCACAGCCGGACAGGCGGCTCGTGCCTGTGCGGTGCCGGGAGGATGAGC
CP004139.1:539981-540030:-	CP004139.1	HRIBO	ncRNA	539981	540030	-	SM2011_b23115	SM2011_b23115	50	16	0	0	0	0	0	44.14	38.61	AAA	CTC	AAATCAGTGATCGGCCGACCTTCGTCGCTCGGCGTGACGTTGAATATCTC		putative ncRNA
CP004139.1:539981-540030:-	CP004139.1	HRIBO	exon	539981	540030	-	SM2011_b23115	SM2011_b23115	50	16	0	0	0	0	0	44.14	38.61	AAA	CTC	AAATCAGTGATCGGCCGACCTTCGTCGCTCGGCGTGACGTTGAATATCTC		putative ncRNA
CP004139.1:541608-541814:+	CP004139.1	HRIBO	three_prime_UTR	541608	541814	+			207	69	2.54565	1.23137	1.88851	407.1	401.97	159.92	326.44	GCT	CCA	GCTTCCGATGGCTGCAACCAATCACAGCGGCGCTGACGATCGGTGGAGATTGTGATTCATACAGGAGGGTAGGCAGCTTTGAGCAGTCTCCGCGCGGAGGACACCGTTTACAGGTCGGAGCACCGAAGTTGCCCGGCATTTGGCGGGCGACGACGGAGTCGAAAGAGGCAGGAGCCCTGACCGTCTCCGGTCAGGGCTCCTGTACCA	ASDGCNQSQRR
CP004139.1:541772-541908:-	CP004139.1	HRIBO	ncRNA	541772	541908	-	SM2011_b23116	SM2011_b23116	137	45	0.514541	0.51161	0.513076	654.79	778.67	1272.57	1522	GCA	CTC	GCAACGACACATCTTCTAGCCTAGCCATTGCTTGTAGTGGGCTTTGCGGTGGACCGTATTTCCGTGTCCTTGCTCTATATTGCGAAAATCCAATTGGTACAGGAGCCCTGACCGGAGACGGTCAGGGCTCCTGCCTC		putative ncRNA
CP004139.1:541772-541908:-	CP004139.1	HRIBO	exon	541772	541908	-	SM2011_b23116	SM2011_b23116	137	45	0.514541	0.51161	0.513076	654.79	778.67	1272.57	1522	GCA	CTC	GCAACGACACATCTTCTAGCCTAGCCATTGCTTGTAGTGGGCTTTGCGGTGGACCGTATTTCCGTGTCCTTGCTCTATATTGCGAAAATCCAATTGGTACAGGAGCCCTGACCGGAGACGGTCAGGGCTCCTGCCTC		putative ncRNA
CP004139.1:542649-542749:-	CP004139.1	HRIBO	five_prime_UTR	542649	542749	-			101	33	0.28983	2.147	1.21841	1076.58	2872.9	3714.52	1338.1	GGT	AAC	GGTCGTCTTTGCCCCTCGCAGGCGGCCGGGAGGCTCGTCAAAGGCCCGCGGCCCTTGACGGGCCTCGCCTTTGACCCACGTCAAATGGATGGGACTTGAAC
CP004139.1:544711-544791:-	CP004139.1	HRIBO	ncRNA	544711	544791	-	SM2011_b23119	SM2011_b23119	81	27	0.136865	0.152424	0.144645	67.12	105.36	490.41	691.23	GAG	TAC	GAGCGTCGGCCTCGTCGCTCGAAGTGAGTGGTGCCTCAGGGCTGCATAGTTCGTCCCTTCTGGGCAGCCCTGAGGCAGTAC	ERRPRRSK	putative ncRNA
CP004139.1:544711-544791:-	CP004139.1	HRIBO	exon	544711	544791	-	SM2011_b23119	SM2011_b23119	81	27	0.136865	0.152424	0.144645	67.12	105.36	490.41	691.23	GAG	TAC	GAGCGTCGGCCTCGTCGCTCGAAGTGAGTGGTGCCTCAGGGCTGCATAGTTCGTCCCTTCTGGGCAGCCCTGAGGCAGTAC	ERRPRRSK	putative ncRNA
CP004139.1:544933-545860:+	CP004139.1	HRIBO	ncRNA	544933	545860	+	SM2011_b23121	SM2011_b23121	928	309	0.490195	0.380246	0.435221	114.24	73.57	233.05	193.48	AGG	GGC	AGGCGACGTTCGAAGCGGTTCCCTTGGATGGAACAGGGCAATGAGCCCATCTACATAATGACCACGTCGCGTCCGGAGCTGCAGCGGTCCCCCACCTCCTCCACTGCACCTCTGTATGTGTCAGGCCATCTCTCGGTCTCGCCGGAACTCCCGCGCTAACGCAAGAATTGGGAAGACACTCCGGCTCAAAGTACGCCCCAGGCACGCCCCAACTCGTGTTGATGACGTTGCAAGTCCCTGCTGGATTCTTGGAAGTGGCAGCGTCTCATGGGGGGCGGGAACTGGGAAGGACGCTGTCACTCGGTCGGCTTCTGCGGAGAAACGAAGGGGCCGACGCGAAGTCTGGAGGGAAGAATGATCGCTTTTGCCAGCGACCGAATTCAACCTGTCCGCCGCGCGGATGGTTCCCGAGATTTTTGGGTTTACCGAAAGAAAAGCAGCGCTCCGGCAGATGCGATACGAAGCGCTGCAGTTGTCCGACATGTGCGATTGTTCGCGAGTCGAAATCCAGAGGAGAAAACAACCTTCTGAAATAGGAACGCCTATCAAACGCCGTGTTGGCTGGAATGTTCCGGAACAATCCCATTTTGAGGCTGGCCACTTTTATGCGGGCTCCGGTAGCGGTTCAGGAAGAGGACTGTCGTCCCCACCGCCATCATCGTCATTCGGCCACCACGCCTGCCAGTTGTCGCTCAACACGCCACCACGACCGAAGTTCCCAGCGTTGCCGAACTGCGAGCGATTCAAGCAGTCTTCGCCCTTTCGAGTTAATCCGGACGTCTTGCTGGACGGGGAAAGCCACTTGGCAAATATTGTATGTGCTCGCAGCGCGCTAAGGCAGGAAAGTAACGACATAGCTTTTCAGGAGCAATTTAGAGCAGACCCCGCCACGAGCCACGGGATGTTGGTGGCGGGGTTGCTTGCGGGC		putative ncRNA
CP004139.1:544933-545860:+	CP004139.1	HRIBO	exon	544933	545860	+	SM2011_b23121	SM2011_b23121	928	309	0.490195	0.380246	0.435221	114.24	73.57	233.05	193.48	AGG	GGC	AGGCGACGTTCGAAGCGGTTCCCTTGGATGGAACAGGGCAATGAGCCCATCTACATAATGACCACGTCGCGTCCGGAGCTGCAGCGGTCCCCCACCTCCTCCACTGCACCTCTGTATGTGTCAGGCCATCTCTCGGTCTCGCCGGAACTCCCGCGCTAACGCAAGAATTGGGAAGACACTCCGGCTCAAAGTACGCCCCAGGCACGCCCCAACTCGTGTTGATGACGTTGCAAGTCCCTGCTGGATTCTTGGAAGTGGCAGCGTCTCATGGGGGGCGGGAACTGGGAAGGACGCTGTCACTCGGTCGGCTTCTGCGGAGAAACGAAGGGGCCGACGCGAAGTCTGGAGGGAAGAATGATCGCTTTTGCCAGCGACCGAATTCAACCTGTCCGCCGCGCGGATGGTTCCCGAGATTTTTGGGTTTACCGAAAGAAAAGCAGCGCTCCGGCAGATGCGATACGAAGCGCTGCAGTTGTCCGACATGTGCGATTGTTCGCGAGTCGAAATCCAGAGGAGAAAACAACCTTCTGAAATAGGAACGCCTATCAAACGCCGTGTTGGCTGGAATGTTCCGGAACAATCCCATTTTGAGGCTGGCCACTTTTATGCGGGCTCCGGTAGCGGTTCAGGAAGAGGACTGTCGTCCCCACCGCCATCATCGTCATTCGGCCACCACGCCTGCCAGTTGTCGCTCAACACGCCACCACGACCGAAGTTCCCAGCGTTGCCGAACTGCGAGCGATTCAAGCAGTCTTCGCCCTTTCGAGTTAATCCGGACGTCTTGCTGGACGGGGAAAGCCACTTGGCAAATATTGTATGTGCTCGCAGCGCGCTAAGGCAGGAAAGTAACGACATAGCTTTTCAGGAGCAATTTAGAGCAGACCCCGCCACGAGCCACGGGATGTTGGTGGCGGGGTTGCTTGCGGGC		putative ncRNA
CP004139.1:545356-545472:-	CP004139.1	HRIBO	ncRNA	545356	545472	-	SM2011_b23122	SM2011_b23122	117	39	0.410621	0	0.205311	46.47	0	113.17	99.01	GTT	GTA	GTTCCTATTTCAGAAGGTTGTTTTCTCCTCTGGATTTCGACTCGCGAACAATCGCACATGTCGGACAACTGCAGCGCTTCGTATCGCATCTGCCGGAGCGCTGCTTTTCTTTCGGTA	VPISEGCFLLWISTREQSHMSDNCSASYRICRSAAFLSV	putative ncRNA
CP004139.1:545356-545472:-	CP004139.1	HRIBO	exon	545356	545472	-	SM2011_b23122	SM2011_b23122	117	39	0.410621	0	0.205311	46.47	0	113.17	99.01	GTT	GTA	GTTCCTATTTCAGAAGGTTGTTTTCTCCTCTGGATTTCGACTCGCGAACAATCGCACATGTCGGACAACTGCAGCGCTTCGTATCGCATCTGCCGGAGCGCTGCTTTTCTTTCGGTA	VPISEGCFLLWISTREQSHMSDNCSASYRICRSAAFLSV	putative ncRNA
CP004139.1:545992-546036:-	CP004139.1	HRIBO	five_prime_UTR	545992	546036	-			45	15	NaN	NaN	NaN	0	0	0	0	ATC	GCC	ATCAATCTTTAGAACGCTCCTCGCCGGCTGCCCTCGATCGGTGCC	INL
CP004139.1:547275-547484:-	CP004139.1	HRIBO	ncRNA	547275	547484	-	SM2011_b23126	SM2011_b23126	210	70	2.25819	0.650038	1.45411	284.78	304.79	126.11	468.88	GCA	CAA	GCAGGGATGGATCATTCGCCCGTATTCGGAGGCAAGGCGATGTAGTTCGAGGACTGTCGTCTTGACCCCGGCCGTCTGATCGATCGCTTCTTGTGCGATCCGCATCAGCCGATAGGATTTCGACATTTCGCCGGGACAAGTGTGCTCGCTACGGGACGACCCGCTGATCAATAGGATGCGCGCTGGACCCCTGGCATCCAGGTGACGCAA	AGMDHSPVFGGKAM	putative ncRNA
CP004139.1:547275-547484:-	CP004139.1	HRIBO	exon	547275	547484	-	SM2011_b23126	SM2011_b23126	210	70	2.25819	0.650038	1.45411	284.78	304.79	126.11	468.88	GCA	CAA	GCAGGGATGGATCATTCGCCCGTATTCGGAGGCAAGGCGATGTAGTTCGAGGACTGTCGTCTTGACCCCGGCCGTCTGATCGATCGCTTCTTGTGCGATCCGCATCAGCCGATAGGATTTCGACATTTCGCCGGGACAAGTGTGCTCGCTACGGGACGACCCGCTGATCAATAGGATGCGCGCTGGACCCCTGGCATCCAGGTGACGCAA	AGMDHSPVFGGKAM	putative ncRNA
CP004139.1:548363-548378:+	CP004139.1	HRIBO	five_prime_UTR	548363	548378	+			16	5	14.7812	22.6536	18.7174	4077.55	5467.21	275.86	241.34	TTA	AAG	TTAAGGAGGAACGAAG
CP004139.1:549067-549102:+	CP004139.1	HRIBO	three_prime_UTR	549067	549102	+			36	12	NaN	NaN	NaN	302.04	0	0	0	ACG	TCA	ACGCGTTGGATTCAGGGGGCTGCTGAGTGCCACTCA	TRWIQGAAECHS
CP004139.1:549199-549220:-	CP004139.1	HRIBO	three_prime_UTR	549199	549220	-			22	7	2.15559	0.455034	1.30531	864.93	678.86	401.25	1491.89	GGC	CTC	GGCCAAGCGGGCAATTGATCTC
CP004139.1:550430-550488:-	CP004139.1	HRIBO	five_prime_UTR	550430	550488	-			59	19	0.862261	0.420975	0.641618	322.52	289.29	374.04	687.19	GGT	CCA	GGTCGGCGAAGCGCGATCGCGGGCTAGTCGTTTTCACGTGCGTATATTGGATTCTGCCA
CP004139.1:549199-549285:+	CP004139.1	HRIBO	ncRNA	549199	549285	+	SM2011_b23128	SM2011_b23128	87	29	NaN	NaN	NaN	124.98	0	0	0	GAG	GTT	GAGATCAATTGCCCGCTTGGCCTTACGTCGGTCGATACTTTCCAGACCTATGGTAATCGGCAGACGCGATGACCCGGATGGGTGGTT	EINCPLGLTSVDTFQTYGNRQTR	putative ncRNA
CP004139.1:549199-549285:+	CP004139.1	HRIBO	exon	549199	549285	+	SM2011_b23128	SM2011_b23128	87	29	NaN	NaN	NaN	124.98	0	0	0	GAG	GTT	GAGATCAATTGCCCGCTTGGCCTTACGTCGGTCGATACTTTCCAGACCTATGGTAATCGGCAGACGCGATGACCCGGATGGGTGGTT	EINCPLGLTSVDTFQTYGNRQTR	putative ncRNA
CP004139.1:551957-552040:+	CP004139.1	HRIBO	ncRNA	551957	552040	+	SM2011_b23129	SM2011_b23129	84	28	NaN	0.368383	0.368383	0	25.4	0	68.95	GTG	GAT	GTGTCGAAGGAACTGCGCACGAGCTGACCTTCGATCGACTCGGAACCGATGATGCGCATGCTGATCATCGGCTGCAGCATGGAT	VSKELRTS	putative ncRNA
CP004139.1:551957-552040:+	CP004139.1	HRIBO	exon	551957	552040	+	SM2011_b23129	SM2011_b23129	84	28	NaN	0.368383	0.368383	0	25.4	0	68.95	GTG	GAT	GTGTCGAAGGAACTGCGCACGAGCTGACCTTCGATCGACTCGGAACCGATGATGCGCATGCTGATCATCGGCTGCAGCATGGAT	VSKELRTS	putative ncRNA
CP004139.1:554097-554199:+	CP004139.1	HRIBO	ncRNA	554097	554199	+	SM2011_b23130	SM2011_b23130	103	34	0.064826	0.736692	0.400759	26.39	124.28	407.09	168.7	GTC	GCT	GTCCAATGACTGCGGCCCACCGATAGACATGCACACGCCGTGAAGCGAGACTGGATAGTCCTCGCGTATTTTCGTCAGTGCGGCATGCGGCGGGCCGCCTGCT		putative ncRNA
CP004139.1:554097-554199:+	CP004139.1	HRIBO	exon	554097	554199	+	SM2011_b23130	SM2011_b23130	103	34	0.064826	0.736692	0.400759	26.39	124.28	407.09	168.7	GTC	GCT	GTCCAATGACTGCGGCCCACCGATAGACATGCACACGCCGTGAAGCGAGACTGGATAGTCCTCGCGTATTTTCGTCAGTGCGGCATGCGGCGGGCCGCCTGCT		putative ncRNA
CP004139.1:554884-554974:+	CP004139.1	HRIBO	five_prime_UTR	554884	554974	+			91	30	19.7093	3.20475	11.457	477.95	679.92	24.25	212.16	ACA	GAA	ACAGATGTTTCTGCTCCCACGGCCCACCTGCGGCAAAACATTTGCCGCGCGGACATGTAACAAGTAGCGAAACTCGGCGAATTGGGAGGAA
CP004139.1:556299-556356:-	CP004139.1	HRIBO	ncRNA	556299	556356	-	SM2011_b23131	SM2011_b23131	58	19	NaN	1.10514	1.10514	46.87	36.79	0	33.29	CTG	GAT	CTGCTCTGGATCGCGATGATTTTAGATCGGGCGATCTAAAATCATGAAGGAAATCGAT		putative ncRNA
CP004139.1:556299-556356:-	CP004139.1	HRIBO	exon	556299	556356	-	SM2011_b23131	SM2011_b23131	58	19	NaN	1.10514	1.10514	46.87	36.79	0	33.29	CTG	GAT	CTGCTCTGGATCGCGATGATTTTAGATCGGGCGATCTAAAATCATGAAGGAAATCGAT		putative ncRNA
CP004139.1:556647-556694:+	CP004139.1	HRIBO	ncRNA	556647	556694	+	SM2011_b23132	SM2011_b23132	48	16	NaN	NaN	NaN	56.63	44.45	0	0	ATT	CCT	ATTCATGAACGGTCACGCTTGGTTTCAGCCACCGAGCGGATAGGTCCT	IHERSRLVSATERIGP	putative ncRNA
CP004139.1:556647-556694:+	CP004139.1	HRIBO	exon	556647	556694	+	SM2011_b23132	SM2011_b23132	48	16	NaN	NaN	NaN	56.63	44.45	0	0	ATT	CCT	ATTCATGAACGGTCACGCTTGGTTTCAGCCACCGAGCGGATAGGTCCT	IHERSRLVSATERIGP	putative ncRNA
CP004139.1:560764-560826:+	CP004139.1	HRIBO	ncRNA	560764	560826	+	SM2011_b23135	SM2011_b23135	63	21	29.5624	8.68273	19.1226	2071.14	1862.62	70.06	214.52	AGT	AGG	AGTCGAACTTGCGGGCATGGAGGAGATAAGAGGCGAGATTGTCTCTTTCACGCCCGTTTAAGG	SRTCGHGGDKRRDCLFHARLR	putative ncRNA
CP004139.1:560764-560826:+	CP004139.1	HRIBO	exon	560764	560826	+	SM2011_b23135	SM2011_b23135	63	21	29.5624	8.68273	19.1226	2071.14	1862.62	70.06	214.52	AGT	AGG	AGTCGAACTTGCGGGCATGGAGGAGATAAGAGGCGAGATTGTCTCTTTCACGCCCGTTTAAGG	SRTCGHGGDKRRDCLFHARLR	putative ncRNA
CP004139.1:562246-562246:+	CP004139.1	HRIBO	five_prime_UTR	562246	562246	+			1	0	NaN	NaN	NaN	0	0	0	0	G	G	G
CP004139.1:563680-563753:+	CP004139.1	HRIBO	three_prime_UTR	563680	563753	+			74	24	0	0.0690622	0.0345311	0	28.83	59.64	417.45	ACC	TGA	ACCGGCCGGTGCCAGCGGATTTCCGAGATCGTTTCTCTGTGCCATCGAAACGGAGAAACGATCTACCTCTTTGA
CP004139.1:562332-562392:+	CP004139.1	HRIBO	five_prime_UTR	562332	562392	+			61	20	0.307926	0.368352	0.338139	44.56	69.95	144.71	189.9	AAT	AGC	AATTGGAACCTGCAGGTGCTGGAGGAGAGTGCCGCGCAGGGCAGCACAGGGGAGGACTAGC
CP004139.1:564202-564536:-	CP004139.1	HRIBO	ncRNA	564202	564536	-	SM2011_b23138	SM2011_b23138	335	111	5.39641	1.01299	3.2047	746.54	490.4	138.34	484.11	ACC	TTC	ACCAACAGGATCGCAGGGAGCGGCCAATGGAAGAGTTCGAGCCGGTTCTCGTCAGAAATGTCCATCACTCTGATTTGGAGAGGCTTTGCAAATCCGTAAAGACCTATGCGGGGTGCTATGTTCTCAAGGATCCAAGCAGCGAAGCGGAAACAGCCGGTCTCGACGCCCACTGCTGGTTCCCTTCACGCGATGACAGCATCCTGTTCCAGCTCCAATGGGCTGCGCCTAACCACGCCTAGGGAACAAACCTTCTTGGACGATGAGATCGGCGCTCCGTCGTATTTGTTCGGCTCGCCATTTGGGGTAGGCCCAATACATCGACGGAATGATCATTC		putative ncRNA
CP004139.1:564202-564536:-	CP004139.1	HRIBO	exon	564202	564536	-	SM2011_b23138	SM2011_b23138	335	111	5.39641	1.01299	3.2047	746.54	490.4	138.34	484.11	ACC	TTC	ACCAACAGGATCGCAGGGAGCGGCCAATGGAAGAGTTCGAGCCGGTTCTCGTCAGAAATGTCCATCACTCTGATTTGGAGAGGCTTTGCAAATCCGTAAAGACCTATGCGGGGTGCTATGTTCTCAAGGATCCAAGCAGCGAAGCGGAAACAGCCGGTCTCGACGCCCACTGCTGGTTCCCTTCACGCGATGACAGCATCCTGTTCCAGCTCCAATGGGCTGCGCCTAACCACGCCTAGGGAACAAACCTTCTTGGACGATGAGATCGGCGCTCCGTCGTATTTGTTCGGCTCGCCATTTGGGGTAGGCCCAATACATCGACGGAATGATCATTC		putative ncRNA
CP004139.1:564203-564276:+	CP004139.1	HRIBO	ncRNA	564203	564276	+	SM2011_b23136	SM2011_b23136	74	24	0	NaN	0	0	57.66	59.64	0	AAT	TCA	AATGATCATTCCGTCGATGTATTGGGCCTACCCCAAATGGCGAGCCGAACAAATACGACGGAGCGCCGATCTCA		putative ncRNA
CP004139.1:564203-564276:+	CP004139.1	HRIBO	exon	564203	564276	+	SM2011_b23136	SM2011_b23136	74	24	0	NaN	0	0	57.66	59.64	0	AAT	TCA	AATGATCATTCCGTCGATGTATTGGGCCTACCCCAAATGGCGAGCCGAACAAATACGACGGAGCGCCGATCTCA		putative ncRNA
CP004139.1:564472-564521:+	CP004139.1	HRIBO	ncRNA	564472	564521	+	SM2011_b23137	SM2011_b23137	50	16	0.410619	NaN	0.410619	54.37	42.67	132.41	0	ATG	CCC	ATGGACATTTCTGACGAGAACCGGCTCGAACTCTTCCATTGGCCGCTCCC		putative ncRNA
CP004139.1:564472-564521:+	CP004139.1	HRIBO	exon	564472	564521	+	SM2011_b23137	SM2011_b23137	50	16	0.410619	NaN	0.410619	54.37	42.67	132.41	0	ATG	CCC	ATGGACATTTCTGACGAGAACCGGCTCGAACTCTTCCATTGGCCGCTCCC		putative ncRNA
CP004139.1:566662-566752:+	CP004139.1	HRIBO	three_prime_UTR	566662	566752	+			91	30	0	0.663084	0.331542	0	70.34	48.5	106.08	GAG	AAC	GAGATACTGCCGGCAGAGATTTAATCGCGGACGGGACCCTGAGCCGCGTGCGAGCTTGGGGTAACTATAAGGCGTCCTAGAACATAAGAAC
CP004139.1:564733-564786:+	CP004139.1	HRIBO	five_prime_UTR	564733	564786	+			54	18	1.84757	0.690662	1.26911	151.02	197.55	81.74	286.03	TGG	CAC	TGGCCTGGGACATGGCACCCCGAGCGTGGCAGTACACGAAGACTGGGTGGTCAC	WPGTWHPERGSTRRLGGH
CP004139.1:565622-565716:-	CP004139.1	HRIBO	ncRNA	565622	565716	-	SM2011_b23139	SM2011_b23139	95	31	0.129664	1.26297	0.696317	57.23	179.67	441.37	142.26	GTC	CGC	GTCTTGAAGGGCGAAGATTTCGGTGAGATCCCAGTCGTAGCGATCGGCCCAGAGAGGACCACCGCCCTTGCCCTCGACGAGTTGCGCGGTGACGC		putative ncRNA
CP004139.1:565622-565716:-	CP004139.1	HRIBO	exon	565622	565716	-	SM2011_b23139	SM2011_b23139	95	31	0.129664	1.26297	0.696317	57.23	179.67	441.37	142.26	GTC	CGC	GTCTTGAAGGGCGAAGATTTCGGTGAGATCCCAGTCGTAGCGATCGGCCCAGAGAGGACCACCGCCCTTGCCCTCGACGAGTTGCGCGGTGACGC		putative ncRNA
CP004139.1:566839-566971:-	CP004139.1	HRIBO	three_prime_UTR	566839	566971	-			133	44	2.15564	0.315739	1.23569	286.14	96.25	132.74	304.84	GAT	CAA	GATATTAGTGACCACCACGGGTGCGCGTCGTAGAGAGGCGTCGGTGGTACGATAGGCGGGATTGCCGACCGCTGCAGACACTAAGATCGGTCCTCGGCGTAGGCGATAAAAATCGCGGCACTCGCGCCGACAA
CP004139.1:567164-567184:-	CP004139.1	HRIBO	five_prime_UTR	567164	567184	-			21	7	0.246365	0.644623	0.445494	129.45	711.18	525.44	1103.25	CTT	AAG	CTTCGCTTTGGGAGGAGCAAG	LRFGRSK
CP004139.1:567207-567292:+	CP004139.1	HRIBO	ncRNA	567207	567292	+	SM2011_b23141	SM2011_b23141	86	28	NaN	NaN	NaN	0	0	0	0	GTC	GCA	GTCTAATTAAGCAAGAACTAACTAAGTAATACTTATTGCCTGATCGTGACGGCTTCGATGAGTCGTTGGAGCGAGAAAGATCTGCA		putative ncRNA
CP004139.1:567207-567292:+	CP004139.1	HRIBO	exon	567207	567292	+	SM2011_b23141	SM2011_b23141	86	28	NaN	NaN	NaN	0	0	0	0	GTC	GCA	GTCTAATTAAGCAAGAACTAACTAAGTAATACTTATTGCCTGATCGTGACGGCTTCGATGAGTCGTTGGAGCGAGAAAGATCTGCA		putative ncRNA
CP004139.1:567388-567528:+	CP004139.1	HRIBO	five_prime_UTR	567388	567528	+			141	47	0.615974	0.315702	0.465838	19.28	30.26	31.3	95.85	ATC	AGC	ATCGACTCCGGAAGCCGACGTGATGCCGTTGCGTCGTATGGCGGCTTGTGGTTACAGCGGCCGTCAGCCGGCGCCTTCGGTCGAATATGATCCGACATAATATAACCCGACGTCACCACTCCAAATCTTACCGTCGACAGC	IDSGSRRDAVASYGGLWLQRPSAGAFGRI
CP004139.1:567990-568102:-	CP004139.1	HRIBO	ncRNA	567990	568102	-	SM2011_b23142	SM2011_b23142	113	37	2.0016	0.75974	1.38067	312.73	207.69	156.24	273.37	ATC	GTA	ATCTCAGATCTCCTTTGCCATCTCCTTTGCCAAAGCGATGTCCCGGTCTTAGGGAGATTTGTCGGCGCCGCAAAGAAGATTTGTCGCCGCCGCAAAGCAGGATGACGACTGTA		putative ncRNA
CP004139.1:567990-568102:-	CP004139.1	HRIBO	exon	567990	568102	-	SM2011_b23142	SM2011_b23142	113	37	2.0016	0.75974	1.38067	312.73	207.69	156.24	273.37	ATC	GTA	ATCTCAGATCTCCTTTGCCATCTCCTTTGCCAAAGCGATGTCCCGGTCTTAGGGAGATTTGTCGGCGCCGCAAAGAAGATTTGTCGCCGCCGCAAAGCAGGATGACGACTGTA		putative ncRNA
CP004139.1:568064-568100:+	CP004139.1	HRIBO	five_prime_UTR	568064	568100	+			37	12	NaN	13.8136	13.8136	808.16	1441.59	0	104.36	ATC	GAG	ATCGCTTTGGCAAAGGAGATGGCAAAGGAGATCTGAG
CP004139.1:568284-568337:-	CP004139.1	HRIBO	three_prime_UTR	568284	568337	-			54	18	NaN	0.368357	0.368357	0	158.04	0	429.04	GCT	AGA	GCTCGTCAGGTACTCTTCGGTGAGCTCATTTGACCGCCGAGGATCGGCCTCAGA	ARQVLFGELI
CP004139.1:570883-571192:-	CP004139.1	HRIBO	five_prime_UTR	570883	571192	-			310	103	0.688357	0.176447	0.432402	166.61	130.77	242.04	741.13	AGT	GGC	AGTTCACACATGATCGAAGTTCGCCAAACGACCAACCTTCACTAGATCGCCCAGCGAGCTTCGGGACCGACTGCCAAGCTGCGGATTGTTACCCGCATCCGTAGGCTCGAGCTTGGCAACCCAGGCGAGGTAAAGCCGGTTGGTAGCTACACCGAGCAGGGTGGATAGCTTAGGATCGCCATCTTCGCTAAGGGATTTATAGAGTGCCTCACGTGTAACTCCTAGGTCCTTTGCGACGGCCGTGATGCCGATTGATCGTAAGCGCCGTCTCCGCCCCATTGGACAGGCTGTATTTTGAGGCTGGCTGGGC
CP004139.1:571658-571660:-	CP004139.1	HRIBO	five_prime_UTR	571658	571660	-			3	1	2.66886	1.16033	1.91459	11779.6	14934.8	4413.72	12871.2	GAC	GAC	GAC	D
CP004139.1:571681-571843:-	CP004139.1	HRIBO	three_prime_UTR	571681	571843	-			163	54	0.23463	0.552527	0.393579	133.42	301.05	568.64	544.86	CTC	AGC	CTCCTGATTGTTGTTGGAAATGTTCAGCGGGGCTAAGCCGCACTGGCTAATGGCGGGCAGAATTGGTCCGGCTTAAAATGAAACTGGTCGTCTCACACCTCGTAGGCGGCTCGGGAGGCTCGTCACCGGCCGCAGCCGTGGGGGGGCCTCGCCGTTGGCCAGC
CP004139.1:572363-572457:-	CP004139.1	HRIBO	five_prime_UTR	572363	572457	-			95	31	38.1855	19.0082	28.5969	887.05	1931.42	23.23	101.61	GAT	AAC	GATCATGCTGCCCTCCCCTTGCAAGCAACGGTAGTTACTCTGGAACGATTGAGAGGGAAGTCGGTTAGACTGTCAGAAACAGCAGGTAAATGAAC
CP004139.1:571859-571913:+	CP004139.1	HRIBO	ncRNA	571859	571913	+	SM2011_b24009	SM2011_b24009	55	18	NaN	NaN	NaN	98.85	77.58	0	0	AAC	CTT	AACGGCTCTGCACGTTCTCGACGCCGCAAAGGGCAGAGTGAACGAGATCAATCTT		putative ncRNA
CP004139.1:571859-571913:+	CP004139.1	HRIBO	exon	571859	571913	+	SM2011_b24009	SM2011_b24009	55	18	NaN	NaN	NaN	98.85	77.58	0	0	AAC	CTT	AACGGCTCTGCACGTTCTCGACGCCGCAAAGGGCAGAGTGAACGAGATCAATCTT		putative ncRNA
CP004139.1:571935-571990:+	CP004139.1	HRIBO	ncRNA	571935	571990	+	SM2011_b23144	SM2011_b23144	56	18	1.23186	0	0.615928	145.63	0	118.22	413.72	ACA	GTC	ACAAGTACGGCGCCCGATTCGGAGGAGCGGAGACTGGATCGGGCAGAAAATTCGTC		putative ncRNA
CP004139.1:571935-571990:+	CP004139.1	HRIBO	exon	571935	571990	+	SM2011_b23144	SM2011_b23144	56	18	1.23186	0	0.615928	145.63	0	118.22	413.72	ACA	GTC	ACAAGTACGGCGCCCGATTCGGAGGAGCGGAGACTGGATCGGGCAGAAAATTCGTC		putative ncRNA
CP004139.1:573919-573930:+	CP004139.1	HRIBO	five_prime_UTR	573919	573930	+			12	4	NaN	7.73553	7.73553	1812.24	3733.71	0	482.67	GAA	CGC	GAAAGTCGGCGC	ESRR
CP004139.1:574468-574626:+	CP004139.1	HRIBO	ncRNA	574468	574626	+	SM2011_b23145	SM2011_b23145	159	53	35.7207	34.8533	35.287	2974.82	5501.6	83.28	157.85	AAG	TTT	AAGTGATTTGGTGTGGCTGTTCAGTTGCGGACCTCTGTTGAGGAAAGACTCGCCGGGCCACCGCCGAGATAGGGGGTAGAAGAAATGCGCCCGAAATCTAGGCAGCGCATACTCCGAAAGGACAACTTGTTCAGAAATCCCCCTCCCTCTATAAAGTTT	K	putative ncRNA
CP004139.1:574468-574626:+	CP004139.1	HRIBO	exon	574468	574626	+	SM2011_b23145	SM2011_b23145	159	53	35.7207	34.8533	35.287	2974.82	5501.6	83.28	157.85	AAG	TTT	AAGTGATTTGGTGTGGCTGTTCAGTTGCGGACCTCTGTTGAGGAAAGACTCGCCGGGCCACCGCCGAGATAGGGGGTAGAAGAAATGCGCCCGAAATCTAGGCAGCGCATACTCCGAAAGGACAACTTGTTCAGAAATCCCCCTCCCTCTATAAAGTTT	K	putative ncRNA
CP004139.1:574629-574765:+	CP004139.1	HRIBO	ncRNA	574629	574765	+	SM2011_b23146	SM2011_b23146	137	45	0.311653	0.267356	0.289505	416.68	233.6	1337	873.74	ATA	TGT	ATAAGCGCATTTGTCGGCGGGGGGATACGTTGGCAATCGCGCATTGCTTTCGACTTGTGGCCACGGATGTACTGGCACGAGTTTTGAGAGCGAAAAGACAGAAGGCCGGGGCCGCCAACGTGCCTCGGCCTTTTTGT		putative ncRNA
CP004139.1:574629-574765:+	CP004139.1	HRIBO	exon	574629	574765	+	SM2011_b23146	SM2011_b23146	137	45	0.311653	0.267356	0.289505	416.68	233.6	1337	873.74	ATA	TGT	ATAAGCGCATTTGTCGGCGGGGGGATACGTTGGCAATCGCGCATTGCTTTCGACTTGTGGCCACGGATGTACTGGCACGAGTTTTGAGAGCGAAAAGACAGAAGGCCGGGGCCGCCAACGTGCCTCGGCCTTTTTGT		putative ncRNA
CP004139.1:576780-576801:-	CP004139.1	HRIBO	five_prime_UTR	576780	576801	-			22	7	NaN	0.552545	0.552545	494.25	193.96	0	351.03	ATT	GTA	ATTCACCCGAAGGAATTTTGTA
CP004139.1:576908-576952:-	CP004139.1	HRIBO	three_prime_UTR	576908	576952	-			45	15	0.263946	0.197335	0.23064	181.22	237.06	686.58	1201.31	GCC	TTC	GCCACCACTCGAGGGGGAGAGGCTGCGATCGCGGCCTCTCTGTTC	ATTRGGEAAIAASLF
CP004139.1:577400-577712:-	CP004139.1	HRIBO	five_prime_UTR	577400	577712	-			313	104	1.77907	0.552553	1.16581	112.9	61.35	63.46	111.03	CAA	CGG	CAATGTGTTCGAAACAAGGGCGCAGGCCAGTCGCAATGAATTGGGTGCATTTCTCCTACGGCGTAACTCGGCGGTGAGCCGGCGGGCTCTCGGTGAACAGGCGGATGGCGCACGCGAGGCGCACTAGCCGAGAGCTGTTCACAGTCTCGTATCGCTCGCTGGGGAGTGTTCAAGCCGCCATCTGGCATACCGTCGGGCCTAATCGATCGCGATTCATCTTCATGTTGATAAGGGAGCCGCCTCGTGTTCCTTAATGTCCAAGGTCTCGGCAATCGGCATCGTGTCGGGCCCGAACTTGGCGTAGGCTTCCCGG
CP004139.1:577731-577874:+	CP004139.1	HRIBO	ncRNA	577731	577874	+	SM2011_b23147	SM2011_b23147	144	48	2.32221	12.1203	7.22123	4341.84	5037.54	1869.7	415.63	ATC	TGT	ATCGGCATTGCTTATGAGCGCTGATAACTCGCCGCTCGCAATTGCTGCATCGTTTTCGACTTTTGACCACGGATGTACTGGCACTGGTTTGGTAAGCGATGATGAGGAAGGTCGGTGCGGTTTCGCCCCGGCCTTTTTTGTTGT	IGIAYER	putative ncRNA
