## Supplementary material for "Small proteome of the nitrogen-fixing plant symbiont *Sinorhizobium meliloti*": Table S2 (part 12 of 12)

### Sheet: miscellaneous (continued)
Identifier	Genome	Source	Feature	Start	Stop	Strand	Locus_tag	Name	Length	Codon_count	RIBO-WT-1_TE	RIBO-WT-2_TE	RIBO-WT-avg_TE	RIBO-WT-1_rpkm	RIBO-WT-2_rpkm	RNA-WT-1_rpkm	RNA-WT-2_rpkm	Start_codon	Stop_codon	Nucleotide_seq	Aminoacid_seq	Product
CP004139.1:577731-577874:+	CP004139.1	HRIBO	exon	577731	577874	+	SM2011_b23147	SM2011_b23147	144	48	2.32221	12.1203	7.22123	4341.84	5037.54	1869.7	415.63	ATC	TGT	ATCGGCATTGCTTATGAGCGCTGATAACTCGCCGCTCGCAATTGCTGCATCGTTTTCGACTTTTGACCACGGATGTACTGGCACTGGTTTGGTAAGCGATGATGAGGAAGGTCGGTGCGGTTTCGCCCCGGCCTTTTTTGTTGT	IGIAYER	putative ncRNA
CP004139.1:578051-578123:+	CP004139.1	HRIBO	ncRNA	578051	578123	+	SM2011_b24010	SM2011_b24010	73	24	1.02646	1.01298	1.01972	186.19	321.49	181.39	317.37	AGC	TCC	AGCTCTGGCTGATTGGGTGATTGTGGAGCGGCGGGAAGCATTGTCCGCAACCAGACCATGTGCCAACCTGTCC		putative ncRNA
CP004139.1:578051-578123:+	CP004139.1	HRIBO	exon	578051	578123	+	SM2011_b24010	SM2011_b24010	73	24	1.02646	1.01298	1.01972	186.19	321.49	181.39	317.37	AGC	TCC	AGCTCTGGCTGATTGGGTGATTGTGGAGCGGCGGGAAGCATTGTCCGCAACCAGACCATGTGCCAACCTGTCC		putative ncRNA
CP004139.1:578124-578150:+	CP004139.1	HRIBO	five_prime_UTR	578124	578150	+			27	9	1.32416	5.00191	3.16303	4329.25	6795.74	3269.43	1358.63	TCT	GTA	TCTGAACGTTTCAGAGGAGGTGGTGTA	SERFRGGGV
CP004139.1:580133-580181:-	CP004139.1	HRIBO	five_prime_UTR	580133	580181	-			49	16	0	0	0	0	0	45.04	157.61	GAC	CGT	GACCAGGGTCGGACACGAGCGGCTTCCCCTGGAAAGGGCAAATCGCCGT
CP004139.1:580384-580599:+	CP004139.1	HRIBO	ncRNA	580384	580599	+	SM2011_b23149	SM2011_b23149	216	72	0.503908	0.286334	0.395121	679.59	1264.32	1348.64	4415.55	CAT	ACG	CATACCAGATCATGTGATGGTTCCGCCCGACTGAAGAACGGCGGATGAAAAGGGAACACGGTGAGGACGACCCATCAGGGGCTAAAACCGTGGCTGCCCCCGCAACTGTGAGCGGCGAGCAAAGTCCAAGGATGCCATTGGCCATGAATCGGCTGATAAGGCGGACAAAGCTACGACCCGCAAGCCAGGAGACCTGCCATCACCTTGGGCGACACG	HTRSCDGSARLKNGG	Cobalamin riboswitch
CP004139.1:580384-580599:+	CP004139.1	HRIBO	exon	580384	580599	+	SM2011_b23149	SM2011_b23149	216	72	0.503908	0.286334	0.395121	679.59	1264.32	1348.64	4415.55	CAT	ACG	CATACCAGATCATGTGATGGTTCCGCCCGACTGAAGAACGGCGGATGAAAAGGGAACACGGTGAGGACGACCCATCAGGGGCTAAAACCGTGGCTGCCCCCGCAACTGTGAGCGGCGAGCAAAGTCCAAGGATGCCATTGGCCATGAATCGGCTGATAAGGCGGACAAAGCTACGACCCGCAAGCCAGGAGACCTGCCATCACCTTGGGCGACACG	HTRSCDGSARLKNGG	Cobalamin riboswitch
CP004139.1:580399-580645:+	CP004139.1	HRIBO	five_prime_UTR	580399	580645	+			247	82	2.48595	1.91968	2.20282	3664.84	10218.6	1474.22	5323.06	GAT	CAC	GATGGTTCCGCCCGACTGAAGAACGGCGGATGAAAAGGGAACACGGTGAGGACGACCCATCAGGGGCTAAAACCGTGGCTGCCCCCGCAACTGTGAGCGGCGAGCAAAGTCCAAGGATGCCATTGGCCATGAATCGGCTGATAAGGCGGACAAAGCTACGACCCGCAAGCCAGGAGACCTGCCATCACCTTGGGCGACACGCCTCAACAACTGCCACGCCGCACGGTGGGTGCGGAAAGGAGAGCAC
CP004139.1:580550-580676:-	CP004139.1	HRIBO	ncRNA	580550	580676	-	SM2011_b23150	SM2011_b23150	127	42	0.291737	0.200919	0.246328	192.64	235.19	660.32	1170.57	CGC	TTT	CGCCATCGACGACGCCTGGTTCGATATGCATGTGCTCTCCTTTCCGCACCCACCGTGCGGCGTGGCAGTTGTTGAGGCGTGTCGCCCAAGGTGATGGCAGGTCTCCTGGCTTGCGGGTCGTAGCTTT		putative ncRNA
CP004139.1:580550-580676:-	CP004139.1	HRIBO	exon	580550	580676	-	SM2011_b23150	SM2011_b23150	127	42	0.291737	0.200919	0.246328	192.64	235.19	660.32	1170.57	CGC	TTT	CGCCATCGACGACGCCTGGTTCGATATGCATGTGCTCTCCTTTCCGCACCCACCGTGCGGCGTGGCAGTTGTTGAGGCGTGTCGCCCAAGGTGATGGCAGGTCTCCTGGCTTGCGGGTCGTAGCTTT		putative ncRNA
CP004139.1:581476-581530:-	CP004139.1	HRIBO	three_prime_UTR	581476	581530	-			55	18	1.2318	0	0.615902	49.42	0	40.12	105.31	CAC	GAC	CACAAACAGAGCTGCGGTGGCATTGAAGGCTGATCCGCCGCAGCTCCGACGCGAC
CP004139.1:581873-581873:+	CP004139.1	HRIBO	five_prime_UTR	581873	581873	+			1	0	0	NaN	0	0	0	2206.86	0	C	C	C
CP004139.1:582754-582840:-	CP004139.1	HRIBO	five_prime_UTR	582754	582840	-			87	29	1.18249	0.627195	0.904844	749.89	514.99	634.16	821.1	GAA	CAG	GAAGCACCTTTTATCTCTCCAATTCGGAGCTTTATTTCGTCTCGGCAGGAACACGCGTCGCCGGCATTTGCAGCGGAGAGAAGGCAG	EAPFISPIRSFISSRQEHASPAFAAERRQ
CP004139.1:582490-582539:+	CP004139.1	HRIBO	ncRNA	582490	582539	+	SM2011_b23151	SM2011_b23151	50	16	0	0	0	0	0	44.14	193.07	AAG	ATA	AAGCGCCAAGCTCATCAGCAAAACTGCAGATATCTTGGCACGACGTGATA		putative ncRNA
CP004139.1:582490-582539:+	CP004139.1	HRIBO	exon	582490	582539	+	SM2011_b23151	SM2011_b23151	50	16	0	0	0	0	0	44.14	193.07	AAG	ATA	AAGCGCCAAGCTCATCAGCAAAACTGCAGATATCTTGGCACGACGTGATA		putative ncRNA
CP004139.1:583963-583965:-	CP004139.1	HRIBO	five_prime_UTR	583963	583965	-			3	1	NaN	NaN	NaN	906.12	0	0	0	ATC	ATC	ATC	I
CP004139.1:584906-584929:-	CP004139.1	HRIBO	five_prime_UTR	584906	584929	-			24	8	3.69523	NaN	3.69523	679.59	533.39	183.91	0	AAG	TCG	AAGTCAGATCAAAGGAGACTTTCG	KSDQRRLS
CP004139.1:586166-586342:+	CP004139.1	HRIBO	three_prime_UTR	586166	586342	+			177	59	0.821191	0.288279	0.554735	184.3	216.97	224.43	752.64	TCG	GCC	TCGTGCGGCCGCACTTAGGACCTTACGGGCGGTTGAGCTCTGAACGAATTACCGAGGCGATGCGCCGCGTTTCATCGAGTGGTTCGTAGCTGTAGGGTTCGATTTTGCCCTCAAACGGCCGCGTCAGTTGCAAGGTTTCATGCAGGTCCCGGTGATAGCGCTCGAACTTGTCCAGCC	SCGRT
CP004139.1:585216-585319:+	CP004139.1	HRIBO	five_prime_UTR	585216	585319	+			104	34	2.02363	1.26877	1.6462	601.18	635.96	297.08	501.24	GCG	CAA	GCGATGCACGCGCTTATTCAGTCTTTGTGCCCATGTCGGCACGCCTGCTAGCGGATTTGGGATCGACGGCTGCAGGAAGTGTGCAGCAACTGGGAACGGAGCAA
CP004139.1:586628-586796:+	CP004139.1	HRIBO	ncRNA	586628	586796	+	SM2011_b23153	SM2011_b23153	169	56	0.0880101	0.773547	0.430778	16.09	88.37	182.82	114.24	TTT	GTC	TTTTGTCGTCATAAACATAGGCGCCATTTGAGCCGCCTACGAAGACGGCGACTATCGGGCGGCCTTCCGGCGACAATCGCCTGCGGGCAGCATCCCTAAGAGGCGCGAGCCGCGCCGAGGTAATCTGATGCGGTACTCCGACCATCGAGTGATAGTTCGGCCGCTGGTC		putative ncRNA
CP004139.1:586628-586796:+	CP004139.1	HRIBO	exon	586628	586796	+	SM2011_b23153	SM2011_b23153	169	56	0.0880101	0.773547	0.430778	16.09	88.37	182.82	114.24	TTT	GTC	TTTTGTCGTCATAAACATAGGCGCCATTTGAGCCGCCTACGAAGACGGCGACTATCGGGCGGCCTTCCGGCGACAATCGCCTGCGGGCAGCATCCCTAAGAGGCGCGAGCCGCGCCGAGGTAATCTGATGCGGTACTCCGACCATCGAGTGATAGTTCGGCCGCTGGTC		putative ncRNA
CP004139.1:588132-588262:-	CP004139.1	HRIBO	five_prime_UTR	588132	588262	-			131	43	6.46639	0.640942	3.55367	435.77	472.31	67.39	736.9	GTA	TAG	GTATTCCAAATCAAAGCCGGCATGCTAGTTCGGAAGGTACATGGTCAAAGGTTTGGAAAGTCCCTTCTGCGTCGGCTGGGGCGAAGGGCATGAACGAGAGCCGTTCGATGTTTAGAGACCAAGGGGCGTAG
CP004139.1:588282-588361:+	CP004139.1	HRIBO	five_prime_UTR	588282	588361	+			80	26	5.54296	13.261	9.40197	1529.08	1920.19	275.86	144.8	AGA	AAC	AGAGCCGAACTTGGAATCCAAGCCTCGGTAGCATGGAGAAGTCGCGCGCCGAAAGCACGCTGAAGTTGGGATGAGTGAAC
CP004139.1:589040-589104:-	CP004139.1	HRIBO	ncRNA	589040	589104	-	SM2011_b23154	SM2011_b23154	65	21	0	0.552563	0.276281	0	65.65	305.57	118.81	TTG	GAT	TTGTCCACTTGTGCATCGGTCTGGTTCAGACGCGATGACAAGACTTCTGCGATCGTCGAAGAGAT		putative ncRNA
CP004139.1:589040-589104:-	CP004139.1	HRIBO	exon	589040	589104	-	SM2011_b23154	SM2011_b23154	65	21	0	0.552563	0.276281	0	65.65	305.57	118.81	TTG	GAT	TTGTCCACTTGTGCATCGGTCTGGTTCAGACGCGATGACAAGACTTCTGCGATCGTCGAAGAGAT		putative ncRNA
CP004139.1:589287-589453:-	CP004139.1	HRIBO	ncRNA	589287	589453	-	SM2011_b23155	SM2011_b23155	167	55	1.23193	0.442042	0.836987	32.56	25.55	26.43	57.8	ATC	GGT	ATCAACGCCCCACTTGGCGATGACCGATTGCGAGCCGTTCACGGTAATGATCCTGAAGCTCTCGTCCAATCCGGCCGGCCTATTGGAGACAGGCGCGGAGCCTACAACCACGACGGGGCTATTGAATCGAAAGGGTGCGGCCGGTGGATCCGGCCGCATGATGCGGT		putative ncRNA
CP004139.1:589287-589453:-	CP004139.1	HRIBO	exon	589287	589453	-	SM2011_b23155	SM2011_b23155	167	55	1.23193	0.442042	0.836987	32.56	25.55	26.43	57.8	ATC	GGT	ATCAACGCCCCACTTGGCGATGACCGATTGCGAGCCGTTCACGGTAATGATCCTGAAGCTCTCGTCCAATCCGGCCGGCCTATTGGAGACAGGCGCGGAGCCTACAACCACGACGGGGCTATTGAATCGAAAGGGTGCGGCCGGTGGATCCGGCCGCATGATGCGGT		putative ncRNA
CP004139.1:590986-591061:-	CP004139.1	HRIBO	three_prime_UTR	590986	591061	-			76	25	0.0890437	0.0802472	0.0846454	643.82	1347.5	7230.38	16791.9	TGG	CTG	TGGCGCGACACTCATAAGCCAATTTCATCGGGGCGGCGGCGAGCAACTAACCGCCTCACGCCCCGATGTGGTGCTG
CP004139.1:591752-591852:-	CP004139.1	HRIBO	five_prime_UTR	591752	591852	-			101	33	27.2865	20.2597	23.7731	27425.9	34855	1005.11	1720.41	GGG	GAA	GGGTTGAGACGCAAATCAAACGTCAGTTGAAATCGTTTCGCCGCTTAGAGGATCAAGCCAGACCAACGACGTTTTGAAGCCTACCCATAATCGGAGGTGAA
CP004139.1:593522-593559:+	CP004139.1	HRIBO	three_prime_UTR	593522	593559	+			38	12	7.3907	0.282695	3.8367	858.43	617.61	116.15	2184.72	GCC	AAT	GCCGGGTTGGCGCCGATCGCGCCGCCCATGTTGCGAAT
CP004139.1:591979-592027:+	CP004139.1	HRIBO	five_prime_UTR	591979	592027	+			49	16	1.95964	1.32128	1.64046	1941.69	2394.8	990.84	1812.48	GCT	AGA	GCTGGCCCGCGATATTGCCACCAATGCGGGCGAGAACGATGGGGGAAGA
CP004139.1:593403-593496:-	CP004139.1	HRIBO	three_prime_UTR	593403	593496	-			94	31	1.02648	0.375307	0.700893	433.78	817.1	422.59	2177.15	GCA	GCA	GCAAAAGTGTATGTGTCGCCCGGGCGCCCGGCGTTGTAAGGAACTGAGACGATCGTCGGCTTTGCGTCCGCAATCCTGACGGGCATGAGTTGCA
CP004139.1:594274-594283:-	CP004139.1	HRIBO	five_prime_UTR	594274	594283	-			10	3	0	0.157864	0.078932	0	213.35	220.69	1351.48	AGT	TAA	AGTCCATTAA
CP004139.1:594109-594274:+	CP004139.1	HRIBO	ncRNA	594109	594274	+	SM2011_b23156	SM2011_b23156	166	55	0.92384	0.469656	0.696748	736.91	1092.48	797.66	2326.13	CGG	ACT	CGGCGGAATCGTGGGGGAGGGCGCGGAACCGAGAATCAGCCACGGCTTGTCGATAATGCCGAGTCGCGAGAGCCAGCGGCGGTGCTTTTCTCGCAGTTTTTCAAGCGCTTCAGGTTCAATCGTCATCTCGAAATTCCATTGAACAGGTAGGCGGGCGAGATTCACT		putative ncRNA
CP004139.1:594109-594274:+	CP004139.1	HRIBO	exon	594109	594274	+	SM2011_b23156	SM2011_b23156	166	55	0.92384	0.469656	0.696748	736.91	1092.48	797.66	2326.13	CGG	ACT	CGGCGGAATCGTGGGGGAGGGCGCGGAACCGAGAATCAGCCACGGCTTGTCGATAATGCCGAGTCGCGAGAGCCAGCGGCGGTGCTTTTCTCGCAGTTTTTCAAGCGCTTCAGGTTCAATCGTCATCTCGAAATTCCATTGAACAGGTAGGCGGGCGAGATTCACT		putative ncRNA
CP004139.1:594457-594509:+	CP004139.1	HRIBO	five_prime_UTR	594457	594509	+			53	17	5.33758	4.97289	5.15523	666.77	724.6	124.92	145.71	AAC	GAA	AACGGTAAGCGACGCCTTTAAAACGGTCGTCAACAATTTCGGACAGTCAAGAA
CP004139.1:594553-594600:-	CP004139.1	HRIBO	ncRNA	594553	594600	-	SM2011_b23157	SM2011_b23157	48	16	0.821214	0.73672	0.778967	113.27	88.9	137.93	120.67	GAC	TAC	GACAGCCCGCCAGCGCATTGATTCCGTCGGCGGCAGTGGCGATCGTAC	DSPPAH	putative ncRNA
CP004139.1:594553-594600:-	CP004139.1	HRIBO	exon	594553	594600	-	SM2011_b23157	SM2011_b23157	48	16	0.821214	0.73672	0.778967	113.27	88.9	137.93	120.67	GAC	TAC	GACAGCCCGCCAGCGCATTGATTCCGTCGGCGGCAGTGGCGATCGTAC	DSPPAH	putative ncRNA
CP004139.1:594766-594850:-	CP004139.1	HRIBO	ncRNA	594766	594850	-	SM2011_b23158	SM2011_b23158	85	28	0	0.236792	0.118396	0	75.3	207.7	318	TCG	TCG	TCGACCGTCTCACCGGACCATGAAAGCAGGATAAGCAAATCCTCGGCGGTGATCATGCCGAGATCGCCGTGACTTGCTTCCGTCG		putative ncRNA
CP004139.1:594766-594850:-	CP004139.1	HRIBO	exon	594766	594850	-	SM2011_b23158	SM2011_b23158	85	28	0	0.236792	0.118396	0	75.3	207.7	318	TCG	TCG	TCGACCGTCTCACCGGACCATGAAAGCAGGATAAGCAAATCCTCGGCGGTGATCATGCCGAGATCGCCGTGACTTGCTTCCGTCG		putative ncRNA
CP004139.1:595459-595564:-	CP004139.1	HRIBO	ncRNA	595459	595564	-	SM2011_b23159	SM2011_b23159	106	35	0.199748	0.0789427	0.139345	153.87	40.26	770.32	509.99	AGA	AGA	AGATCGTACGGTGTGCTCTCCTCGGAGGCTGGCTCGTCAACCATCTCCGGGCAGCACCATTTGTCTTAGGCCACGCCGGCACGCAGAAGATCGTGGACGTGCAAGA		putative ncRNA
CP004139.1:595459-595564:-	CP004139.1	HRIBO	exon	595459	595564	-	SM2011_b23159	SM2011_b23159	106	35	0.199748	0.0789427	0.139345	153.87	40.26	770.32	509.99	AGA	AGA	AGATCGTACGGTGTGCTCTCCTCGGAGGCTGGCTCGTCAACCATCTCCGGGCAGCACCATTTGTCTTAGGCCACGCCGGCACGCAGAAGATCGTGGACGTGCAAGA		putative ncRNA
CP004139.1:598112-598457:+	CP004139.1	HRIBO	three_prime_UTR	598112	598457	+			346	115	3.04322	0.826399	1.93481	989.93	530.3	325.29	641.7	TTC	TCG	TTCGGAACGCGCGCCGCTGTAATTGGCCGCTCGCCGCAGCAGCGTCTGGTCGAACGGGGGACCGACTATAGCGGCTGCTCAGCCATAGCGCGCTTCAGGAAATGAACGTATTTCTCCGCCGCCGTTGATCCCGGATGTCCCTGCGATACGCCCCCGCTCAGCACCGCGGCTGCCGCGGCATCGAGGTCCGTGTGCGGATGCACAAGCGTTATCAGAGGAGAGTATCGTTCAAGCCATTGATTCTTGTGGGTCTTGACGTCGAACAGGAGAGAAGGAACGTTACAGAGGAGACTGAAGATTGCCATATGATATCGCCCGCCGATGTGCAGGCGGCATTTTGAGATCG
CP004139.1:597788-597790:+	CP004139.1	HRIBO	five_prime_UTR	597788	597790	+			3	1	0.119205	0.208504	0.163854	2718.37	7111.82	22804.2	34108.8	AAG	AAG	AAG	K
CP004139.1:599356-599540:-	CP004139.1	HRIBO	five_prime_UTR	599356	599540	-			185	61	2.67593	0.823388	1.74966	925.71	438.24	345.94	532.24	AGC	CTC	AGCCATTACCCTGAACCTGATCGAAAGCACGAAAATTGTTCGAGGGGATAAAGTCCGCCATACATTGGCGGTTCGCCAAAAAGCTGAGGAATTCGAATCCTGACAGAGCTGCAAGGCACTTGGTGCTGGCAGCTACAGGACGCGGGGCAGACGTCTCCAGAGCCAGGCGCGCTGCGGGATTTCTC
CP004139.1:598618-598681:+	CP004139.1	HRIBO	ncRNA	598618	598681	+	SM2011_b24011	SM2011_b24011	64	21	0.547464	0.0690741	0.308269	169.9	33.34	310.34	482.67	GTC	GGC	GTCTTCTTCGGCATTGTTTCTGGCGCCGGTGGTTATCAGGCAACCATCGCGATCCGCGACGGGC		putative ncRNA
CP004139.1:598618-598681:+	CP004139.1	HRIBO	exon	598618	598681	+	SM2011_b24011	SM2011_b24011	64	21	0.547464	0.0690741	0.308269	169.9	33.34	310.34	482.67	GTC	GGC	GTCTTCTTCGGCATTGTTTCTGGCGCCGGTGGTTATCAGGCAACCATCGCGATCCGCGACGGGC		putative ncRNA
CP004139.1:598929-599245:+	CP004139.1	HRIBO	ncRNA	598929	599245	+	SM2011_b23161	SM2011_b23161	317	105	1.42429	0.265215	0.844755	317.29	363.44	222.77	1370.36	ATC	CTT	ATCCCTCTGGCTGAAGAATCACGAAATCGGCGGCCCTTATATGGTCAACAGCGCCTTCGCCATATGCAGTGGAAAGCCGGGTCTCAATGTCCGAGAGTTCATATCCTCCAGCGGATGTGGACTTCGGGAATTCCTTCCTGAAGGCTGCGAAGTTGAAACCGATGGATGTAATCTCAGCCGCGGGGAACGCATCTAGAATTTGTTGCTTGAGACCCTGGCTCGTCAGTCGGCATCCGATATTGACCCTAAAGTCTGTATCGTTGAACAGAGCAATCTTGATTTTCGAGCCGGACACTTCTTGCTGTCGGCAGGAGCTT		putative ncRNA
CP004139.1:598929-599245:+	CP004139.1	HRIBO	exon	598929	599245	+	SM2011_b23161	SM2011_b23161	317	105	1.42429	0.265215	0.844755	317.29	363.44	222.77	1370.36	ATC	CTT	ATCCCTCTGGCTGAAGAATCACGAAATCGGCGGCCCTTATATGGTCAACAGCGCCTTCGCCATATGCAGTGGAAAGCCGGGTCTCAATGTCCGAGAGTTCATATCCTCCAGCGGATGTGGACTTCGGGAATTCCTTCCTGAAGGCTGCGAAGTTGAAACCGATGGATGTAATCTCAGCCGCGGGGAACGCATCTAGAATTTGTTGCTTGAGACCCTGGCTCGTCAGTCGGCATCCGATATTGACCCTAAAGTCTGTATCGTTGAACAGAGCAATCTTGATTTTCGAGCCGGACACTTCTTGCTGTCGGCAGGAGCTT		putative ncRNA
CP004139.1:601660-601813:+	CP004139.1	HRIBO	three_prime_UTR	601660	601813	+			154	51	2.26902	0.368353	1.31869	617.81	304.79	272.28	827.44	CTG	ACG	CTGGTGCTCGAGGCCTGAAAGGCGAGCAAGGTGGATGAGCCACTGACACAGTCGGCAATCCGCTTGGGTCAGCCTGCTTCCTCATTGCGCATCGTCCTTAGGAATTAGCTTGATCGACGAGTGTTGAACTTGAACTGGGTGGGGCCGAGGCACG
CP004139.1:599801-599853:+	CP004139.1	HRIBO	five_prime_UTR	599801	599853	+			53	17	1.23178	0.483472	0.857624	564.19	845.37	458.03	1748.54	GGG	TAT	GGGGACGGCGCCAGTACACGGGCACGCATGCGTGATTGCGGGGACGGGACTAT
CP004139.1:601045-601143:-	CP004139.1	HRIBO	ncRNA	601045	601143	-	SM2011_b23162	SM2011_b23162	99	33	1.23194	0.82874	1.03034	27.46	64.65	22.29	78.01	ATA	AAT	ATAGGCGAGCCCGTTGCGCAGAGACTGCTTGGTAACAGCGGCTATGTCTTGCCCGTCGATCAGGATCACGCCCGATTGTGGATCGTAGAAGCGTGGAAT	IGEPVAQRLLGNSGYVLPVDQDHARLWIVEAWN	putative ncRNA
CP004139.1:601045-601143:-	CP004139.1	HRIBO	exon	601045	601143	-	SM2011_b23162	SM2011_b23162	99	33	1.23194	0.82874	1.03034	27.46	64.65	22.29	78.01	ATA	AAT	ATAGGCGAGCCCGTTGCGCAGAGACTGCTTGGTAACAGCGGCTATGTCTTGCCCGTCGATCAGGATCACGCCCGATTGTGGATCGTAGAAGCGTGGAAT	IGEPVAQRLLGNSGYVLPVDQDHARLWIVEAWN	putative ncRNA
CP004139.1:602738-602777:+	CP004139.1	HRIBO	three_prime_UTR	602738	602777	+			40	13	0.89583	0.184178	0.540004	543.67	640.06	606.89	3475.23	CTT	TGG	CTTTACGCACCTGCGGGCGCTGCGTTCGGGGAGAGGTTGG
CP004139.1:601912-601996:+	CP004139.1	HRIBO	five_prime_UTR	601912	601996	+			85	28	4.00329	2.56663	3.28496	2078.75	1807.24	519.26	704.13	GCG	GCA	GCGAGAGGCATCGGGCGGAGCTTTCTGTAGTCTTCGCTTTCGATGACAGGCGGTTCGACGTTTCCGGCTAAGGAGTGGCTAGGCA
CP004139.1:605812-605841:-	CP004139.1	HRIBO	five_prime_UTR	605812	605841	-			30	10	11.3324	9.18591	10.2591	8336.32	9458.73	735.62	1029.7	ATC	GCG	ATCAACAGCTTTTACAACCAGGAGAAAGCG	INSFYNQEKA
CP004139.1:603808-603850:+	CP004139.1	HRIBO	ncRNA	603808	603850	+	SM2011_b23163	SM2011_b23163	43	14	NaN	0	0	0	0	0	179.6	GAC	GCA	GACCGGTCCGGCAAAGACCTTGCCGTAGCCGAGCTTTTTGGCA		putative ncRNA
CP004139.1:603808-603850:+	CP004139.1	HRIBO	exon	603808	603850	+	SM2011_b23163	SM2011_b23163	43	14	NaN	0	0	0	0	0	179.6	GAC	GCA	GACCGGTCCGGCAAAGACCTTGCCGTAGCCGAGCTTTTTGGCA		putative ncRNA
CP004139.1:605878-605895:-	CP004139.1	HRIBO	three_prime_UTR	605878	605895	-			18	6	NaN	0.552536	0.552536	151.02	711.18	0	1287.12	CCT	GAC	CCTCGACGTCGCGAAGAC	PRRRED
CP004139.1:606928-606990:-	CP004139.1	HRIBO	five_prime_UTR	606928	606990	-			63	21	1.43334	0.994565	1.21395	2761.52	2743.13	1926.63	2758.12	ATT	GAC	ATTCTCTCAATTCCTATCAGAGCGACAGGCTCACGGATGAGGGAATAGTTTCAGGGAGGAGAC	ILSIPIRATGSRMRE
CP004139.1:607040-607132:+	CP004139.1	HRIBO	five_prime_UTR	607040	607132	+			93	31	1.67969	1.02615	1.35292	438.45	298.24	261.03	290.64	ATC	GAG	ATCAGATGGAGGCGCCGTTCGGGAGTGGCGCCGGATCAAAAGGCTGCAGCCGCATTAGCGCATATGAGAGGCGCCCGCTGCAGGGGAGGCGAG	IRWRRRSGVAPDQKAAAALAHMRGARCRGGE
CP004139.1:610802-610872:+	CP004139.1	HRIBO	three_prime_UTR	610802	610872	+			71	23	0.0150446	0.19295	0.103997	918.88	1322.2	61077.2	6852.57	GCA	TTT	GCAGGACGAGCTCACCTCCCAGTGGGGCCGCCTGGCCGCCTTGATCGAAAAGGATCGAGGCGGCCTTTTTT
CP004139.1:610933-611045:+	CP004139.1	HRIBO	five_prime_UTR	610933	611045	+			113	37	0.223959	0.215147	0.219553	192.45	415.38	859.31	1930.68	AAG	CGG	AAGATGCGGGCGCCGCCGCTCACCCGACCTCTGCCCGCAGGCGGGGCGGGGGACTGGAAGCATGCCGCGAGTTCCTTCTCCGCGCCCGCGGGGGAGAAGGTGCCGGCAGGCGG
CP004139.1:612912-612942:-	CP004139.1	HRIBO	five_prime_UTR	612912	612942	-			31	10	0.447917	0.552541	0.500229	701.51	757.07	1566.16	1370.16	GCA	AGC	GCAAGGCACACGGAGCCACAAAGGAACAAGC
CP004139.1:612981-613521:-	CP004139.1	HRIBO	three_prime_UTR	612981	613521	-			541	180	1.81898	0.447483	1.13323	2070.18	1747.06	1138.1	3904.19	CGA	AGA	CGAAGGCAAGACTGATCGAGGCGATAGAGCTTCTGCCTAGAAATAAACGGGCTAGATTGCGACTTCTGACGATTAAGTTCCCGCCACTGCAGTATGTCATTGGCAAACACGAAATGGAGGTTCCCAACAAGTGAGCAATCTCCGACAAATACAATGCCGGTGATATCTCCTTTTGGGGACACTATGTCTAATGAAGATATCCGTCGGCACTGATCAGTTGGCGAAGGACTCGCGCTGGGAGGCAGTCGGGACGAACGTTAACGAGAGTGTCGGCAGGATACAGTAAATTGCTACCTAGCAGAGAACGTAACCATTCACGGGCTGCATCTGCGCCTCAATGGTGATGGGATGTTAGCGGCGGGGCCGAACCCGACGCGCCGCTCGGCGCACGTTTGTATGTGTAGCCGTGGTGCTGACCGCATGGCTTTTCCGCGAACTGCTGCATCGATCAGGAGGGCGGGATAGTGCGGTCTGCGGTGAAGCGCTGTGACCCCAGTGTACTTCAACGTCAGCCACGACACCGATCCCGCCCGAGGAAAGA
CP004139.1:615859-615885:-	CP004139.1	HRIBO	five_prime_UTR	615859	615885	-			27	9	4.59547	3.92916	4.26232	9765.98	5057.3	2125.13	1287.12	ACT	ACC	ACTCCGCAAACCTATGAGGGGTTGACC	TPQTYEGLT
CP004139.1:612982-613074:+	CP004139.1	HRIBO	ncRNA	612982	613074	+	SM2011_b23164	SM2011_b23164	93	31	0.482007	1.0046	0.743303	263.07	229.41	545.78	228.36	CTT	GAT	CTTTCCTCGGGCGGGATCGGTGTCGTGGCTGACGTTGAAGTACACTGGGGTCACAGCGCTTCACCGCAGACCGCACTATCCCGCCCTCCTGAT	LSSGGIGVVADVEVHWGHSASPQTALSRPPD	putative ncRNA
CP004139.1:612982-613074:+	CP004139.1	HRIBO	exon	612982	613074	+	SM2011_b23164	SM2011_b23164	93	31	0.482007	1.0046	0.743303	263.07	229.41	545.78	228.36	CTT	GAT	CTTTCCTCGGGCGGGATCGGTGTCGTGGCTGACGTTGAAGTACACTGGGGTCACAGCGCTTCACCGCAGACCGCACTATCCCGCCCTCCTGAT	LSSGGIGVVADVEVHWGHSASPQTALSRPPD	putative ncRNA
CP004139.1:616794-616859:+	CP004139.1	HRIBO	three_prime_UTR	616794	616859	+			66	22	0.273709	0.816798	0.545254	82.37	549.55	300.94	672.81	GAA	TTA	GAATTTAAAACCCCGCCATCGTGAACTGACCCCCGAAAGTTGGACATCCACTTTCGGGGGTTTTTA	EFKTPPS
CP004139.1:616000-616022:+	CP004139.1	HRIBO	five_prime_UTR	616000	616022	+			23	7	3.34342	0.990757	2.16709	2245.61	2411.84	671.65	2434.34	GTC	TCG	GTCTGACTGATGATGAGGGATCG
CP004139.1:617395-617403:+	CP004139.1	HRIBO	three_prime_UTR	617395	617403	+			9	3	0.246355	0.602764	0.42456	906.12	1422.36	3678.1	2359.73	GGC	TCT	GGCCGTTCT	GRS
CP004139.1:617910-618105:-	CP004139.1	HRIBO	ncRNA	617910	618105	-	SM2011_b23165	SM2011_b23165	196	65	0.862167	0.315725	0.588946	97.08	87.08	112.6	275.81	CTC	CTT	CTCTGGATGCTGTCGAACCGGTTGGGGTGGAAGAACTCGGATTTGAGCACGGCAAAGAAGCTTTCCATGGCGGCGTTGTCGAGACAGTTGCCTTTGCGGGACATGCTCTCAGCGATGTTCCGCGCCTGCAGCCGGCGCTGATAGGCCGGCATTTGGTAGTGCCATCCCTGATCGGAGTGCAGGATCGGCCTGTCTT		putative ncRNA
CP004139.1:617910-618105:-	CP004139.1	HRIBO	exon	617910	618105	-	SM2011_b23165	SM2011_b23165	196	65	0.862167	0.315725	0.588946	97.08	87.08	112.6	275.81	CTC	CTT	CTCTGGATGCTGTCGAACCGGTTGGGGTGGAAGAACTCGGATTTGAGCACGGCAAAGAAGCTTTCCATGGCGGCGTTGTCGAGACAGTTGCCTTTGCGGGACATGCTCTCAGCGATGTTCCGCGCCTGCAGCCGGCGCTGATAGGCCGGCATTTGGTAGTGCCATCCCTGATCGGAGTGCAGGATCGGCCTGTCTT		putative ncRNA
CP004139.1:619896-619945:-	CP004139.1	HRIBO	three_prime_UTR	619896	619945	-			50	16	0	0.184176	0.0920882	0	42.67	176.55	231.68	TCT	CAT	TCTGCCGGTTTAGTGCACACAGCGCCTCGCAACTGTGGCGCTGTGTTCAT
CP004139.1:621626-621629:-	CP004139.1	HRIBO	five_prime_UTR	621626	621629	-			4	1	NaN	NaN	NaN	0	0	0	0	ATA	TAA	ATAA
CP004139.1:621607-621804:+	CP004139.1	HRIBO	ncRNA	621607	621804	+	SM2011_b23167	SM2011_b23167	198	66	3.07986	0.345362	1.71261	68.65	53.88	22.29	156.01	ATG	AAC	ATGGACGCATTACAGGCAATTATAGGTTGAACTCATAGCAGAAGACCGTGTGTTTGTCACATAGCCTAATTGGATTATGCATCCCTGGTTGATACGGCAGTCGGAGGTTCCGGATCTCGGACGAGAAAATGTTTGGATGAAGCCATCGGTGTTGCTGACGTTGACTTCTTTCATGGATCAATGAGCGATATGACCAAC	MDALQAIIG	putative ncRNA
CP004139.1:621607-621804:+	CP004139.1	HRIBO	exon	621607	621804	+	SM2011_b23167	SM2011_b23167	198	66	3.07986	0.345362	1.71261	68.65	53.88	22.29	156.01	ATG	AAC	ATGGACGCATTACAGGCAATTATAGGTTGAACTCATAGCAGAAGACCGTGTGTTTGTCACATAGCCTAATTGGATTATGCATCCCTGGTTGATACGGCAGTCGGAGGTTCCGGATCTCGGACGAGAAAATGTTTGGATGAAGCCATCGGTGTTGCTGACGTTGACTTCTTTCATGGATCAATGAGCGATATGACCAAC	MDALQAIIG	putative ncRNA
CP004139.1:622899-622952:+	CP004139.1	HRIBO	three_prime_UTR	622899	622952	+			54	18	1.23179	0.30233	0.767058	402.72	1145.79	326.94	3789.86	TCT	GGT	TCTTTAGTACTATCCACAGCGCGCTAGCGGCGGCCGAGTGTCGCCGCAAGCGGT	SLVLSTAR
CP004139.1:621806-621884:+	CP004139.1	HRIBO	five_prime_UTR	621806	621884	+			79	26	18.2714	14.5427	16.407	6124.93	8885.28	335.22	610.98	GGG	GAA	GGGCCCAGCTTCGGCAGGACTATTCCAATTTCTTGGGTTCTGGTCGGCGGCCGCAGGAATCTTACGGAGGGAGCAAGAA
CP004139.1:622793-622972:-	CP004139.1	HRIBO	three_prime_UTR	622793	622972	-			180	60	0.410592	0.142003	0.276297	921.22	924.54	2243.64	6510.7	GGC	AAT	GGCGTCGTCACGCTCGGTTTACCGCTTGCGGCGACACTCGGCCGCCGCTAGCGCGCTGTGGATAGTACTAAAGATCAGGCAACCCCGGCGCGCAGCAGATCGTGAATGTGCAGGATGCCGACCGGTGCGCCCGCCTCGTCGACGAGGAAGAGCACGGTGACTTGGTGCTCCTCCAAGAAT	GVVTLGLPLAATLGRR
CP004139.1:624374-624492:+	CP004139.1	HRIBO	ncRNA	624374	624492	+	SM2011_b23168	SM2011_b23168	119	39	0.568501	0.133956	0.351229	137.06	71.72	241.09	535.4	GCC	TCT	GCCTTTTTCCAGCACCACGCCGCAATCGCAATAGTCGCGGATCGTGCCGGTGCTGTGCGAGACCATGACCACATCTGAATCCTGCAGCCTGGTCTCGAAGACAGCCTGGCACTTTTTCT		putative ncRNA
CP004139.1:624374-624492:+	CP004139.1	HRIBO	exon	624374	624492	+	SM2011_b23168	SM2011_b23168	119	39	0.568501	0.133956	0.351229	137.06	71.72	241.09	535.4	GCC	TCT	GCCTTTTTCCAGCACCACGCCGCAATCGCAATAGTCGCGGATCGTGCCGGTGCTGTGCGAGACCATGACCACATCTGAATCCTGCAGCCTGGTCTCGAAGACAGCCTGGCACTTTTTCT		putative ncRNA
CP004139.1:627036-627060:-	CP004139.1	HRIBO	five_prime_UTR	627036	627060	-			25	8	0.718538	0.663041	0.690789	761.14	1024.1	1059.29	1544.55	TTG	CCG	TTGCTTTTTCGGATCCAAGGCGCCG
CP004139.1:627062-627117:-	CP004139.1	HRIBO	ncRNA	627062	627117	-	SM2011_b23169	SM2011_b23169	56	18	0.351918	0.828801	0.59036	97.08	114.3	275.86	137.91	ACA	AGT	ACAAGCAGTAAGCGCTTGAGACTGGCGGATCGACCGCAGGGCATGTAGATAGCAGT		putative ncRNA
CP004139.1:627062-627117:-	CP004139.1	HRIBO	exon	627062	627117	-	SM2011_b23169	SM2011_b23169	56	18	0.351918	0.828801	0.59036	97.08	114.3	275.86	137.91	ACA	AGT	ACAAGCAGTAAGCGCTTGAGACTGGCGGATCGACCGCAGGGCATGTAGATAGCAGT		putative ncRNA
CP004139.1:628111-628177:+	CP004139.1	HRIBO	ncRNA	628111	628177	+	SM2011_b23170	SM2011_b23170	67	22	NaN	0	0	0	0	0	28.82	CGC	CGA	CGCGGTCACTCTTGTGCATACCCGCAAAATCGTGTTGGCCATCCTGGCGATCGCGGCGATACAGCGA		putative ncRNA
CP004139.1:628111-628177:+	CP004139.1	HRIBO	exon	628111	628177	+	SM2011_b23170	SM2011_b23170	67	22	NaN	0	0	0	0	0	28.82	CGC	CGA	CGCGGTCACTCTTGTGCATACCCGCAAAATCGTGTTGGCCATCCTGGCGATCGCGGCGATACAGCGA		putative ncRNA
CP004139.1:628716-628755:+	CP004139.1	HRIBO	ncRNA	628716	628755	+	SM2011_b23171	SM2011_b23171	40	13	NaN	0.884023	0.884023	67.96	213.35	0	241.34	GAC	CCC	GACTTCTTCCCGCGGGCAACGCGCAGGTTGTCGATCTCCC		putative ncRNA
CP004139.1:628716-628755:+	CP004139.1	HRIBO	exon	628716	628755	+	SM2011_b23171	SM2011_b23171	40	13	NaN	0.884023	0.884023	67.96	213.35	0	241.34	GAC	CCC	GACTTCTTCCCGCGGGCAACGCGCAGGTTGTCGATCTCCC		putative ncRNA
CP004139.1:630306-630315:-	CP004139.1	HRIBO	five_prime_UTR	630306	630315	-			10	3	NaN	NaN	NaN	0	0	0	0	ATA	TCA	ATAGATTTCA
CP004139.1:630590-631203:-	CP004139.1	HRIBO	three_prime_UTR	630590	631203	-			614	204	5.42014	0.495339	2.95774	97.4	45.17	17.97	91.19	CTG	GAG	CTGTCTCCTCCTTCATTGCGGCATGCTCAAGCAATGACGGCGCTGCACCTTGCCAGGTTCTCTGCCTTGCGTTGGAGAGCGCGCAGCCGGACCGCCCGGTCGCTGATGGCGATGATCGCCGTATCCTCGAGGAAGGTCTTGCGGGTCTTCGAGTCCGCCGTATCCATCCTGACTGCATCGTCGACGATCGAAGCCGGGTCGAAGCAGGCAACCCTTTGCACGATGAAGGTCTTCACCTCTTCGCAGAATTTTGCTTTCGCTATTTCTCTGTCAGGCTCCGGTCAGGTCGACTCATCACCCGAAAGCGAAATCAGTGGATCCGCTGCACCCCCTCATGAACAACACAAAGTGGGACGAACTGCGCGTCGCGATGGAGGCGCTTGATCGGCAGCCGCTCTGGGCATTGCAAGGACGTCAACAGCCACTATTCCGGCGGTGACCAAGAGTGGTTCTATCATTCTCAAACGGGTCGATATGCCAGCAACTTAGGGGTGGGACATCACCGCTCAGAGTCCCGCTCACCGAGACAGCGATCAAGGCTTGCCCTAAAGGCGATTCACCTCCCCGGCGAAAGTGAGCGACACCCCAGATCCGGAACAAGTTGCGAAGACGAG
CP004139.1:632035-632045:-	CP004139.1	HRIBO	five_prime_UTR	632035	632045	-			11	3	NaN	NaN	NaN	494.25	0	0	0	AGC	GCC	AGCACATCGCC
CP004139.1:633378-633379:-	CP004139.1	HRIBO	five_prime_UTR	633378	633379	-			2	0	NaN	NaN	NaN	0	1066.77	0	0	AA	AA	AA
CP004139.1:636240-636476:-	CP004139.1	HRIBO	five_prime_UTR	636240	636476	-			237	79	0.633485	0.507511	0.570498	825.83	558.14	1303.63	1099.76	GAT	GAT	GATTTTTAGCTGCGATAGAAGGTTCTGCCGAAACCCTCGTGGTTTGGTGCGTAACCTATAGTTGTCTCTTAATTGTTCGGCGGCCTCAAATATGGCCGCCAGAAAATTTATTGCTATTCGGGCCCCGTAGCGAGCTGCGTTGGTAGCGCAAGACACAGACGAATTAAATCACATGTAGGATTCGCAGCCTCAGATAAGTGGCTTCGGACCAAATTTGATATTTTGATTGGGTTTGAT	DF
CP004139.1:636536-636622:-	CP004139.1	HRIBO	three_prime_UTR	636536	636622	-			87	29	5.80692	1.56551	3.68621	2062.21	1667.6	355.13	1065.21	AAG	ACA	AAGGACCACCGGCTTCAGGAGAGCGGTGCCGACGCATTTTCGTCAAGCCGCCGTAGGTTTGAACTTTGATTTTAAATCGCCGTCACA	KDHRLQESGADAFSSSRRRFEL
CP004139.1:637091-637127:-	CP004139.1	HRIBO	five_prime_UTR	637091	637127	-			37	12	35.7245	6.63051	21.1775	2130.61	345.98	59.64	52.18	AAA	GCT	AAAAATTACGCCATTAACCCCAAGCAGGGCTCCAGCT
CP004139.1:643950-643960:-	CP004139.1	HRIBO	five_prime_UTR	643950	643960	-			11	3	NaN	NaN	NaN	741.37	193.96	0	0	ATG	CAT	ATGAATTACAT
CP004139.1:644149-644174:+	CP004139.1	HRIBO	five_prime_UTR	644149	644174	+			26	8	0.615869	1.84181	1.22884	104.55	410.3	169.76	222.77	AGA	TGC	AGAAATCGACCGAGGGAGCCGCTTGC
CP004139.1:644197-644236:-	CP004139.1	HRIBO	ncRNA	644197	644236	-	SM2011_b23176	SM2011_b23176	40	13	0	NaN	0	0	53.34	55.17	0	ATA	TCC	ATACGGGTGAGGATCTCCTCGTCCGTGTCGGCATAACTCC		putative ncRNA
CP004139.1:644197-644236:-	CP004139.1	HRIBO	exon	644197	644236	-	SM2011_b23176	SM2011_b23176	40	13	0	NaN	0	0	53.34	55.17	0	ATA	TCC	ATACGGGTGAGGATCTCCTCGTCCGTGTCGGCATAACTCC		putative ncRNA
CP004139.1:646620-646704:-	CP004139.1	HRIBO	ncRNA	646620	646704	-	SM2011_b23177	SM2011_b23177	85	28	NaN	0	0	127.92	0	0	90.86	ACG	TAG	ACGGATCTATAAAACTCAGAGACCTGGCGCCTTCCACATGGCCGTGGTGACGCCCTCGTCCACGAGCTGTCGCTGCAGCGCGTAG		putative ncRNA
CP004139.1:646620-646704:-	CP004139.1	HRIBO	exon	646620	646704	-	SM2011_b23177	SM2011_b23177	85	28	NaN	0	0	127.92	0	0	90.86	ACG	TAG	ACGGATCTATAAAACTCAGAGACCTGGCGCCTTCCACATGGCCGTGGTGACGCCCTCGTCCACGAGCTGTCGCTGCAGCGCGTAG		putative ncRNA
CP004139.1:647133-647212:+	CP004139.1	HRIBO	five_prime_UTR	647133	647212	+			80	26	0.153972	0.0526243	0.103298	33.98	26.67	220.69	506.8	AAG	GAA	AAGCCGCTGGACGAGCTTCGGGCTGCGCTGGCAGAGTTTGACTGGGCGACAGAGCCGTTCATAACCCTGGGCGGTGGGAA
CP004139.1:647812-647837:-	CP004139.1	HRIBO	five_prime_UTR	647812	647837	-			26	8	5.54294	2.21007	3.87651	940.97	164.12	169.76	74.26	AGT	CTG	AGTTTTCTGGAGCGAGTACTGCCCTG
CP004139.1:648470-648584:-	CP004139.1	HRIBO	ncRNA	648470	648584	-	SM2011_b23179	SM2011_b23179	115	38	4.92705	NaN	4.92705	189.1	185.53	38.38	0	AGC	AAC	AGCCGACGAATTGTCGAGAGGACACAAACCATGTGGCTCGAACTACACGACAACAACGGACCAATTTTCGTCAACATGGACGCTGTGACGCACTTCCAGCGGGTTGAAGGTCAAC		putative ncRNA
CP004139.1:648470-648584:-	CP004139.1	HRIBO	exon	648470	648584	-	SM2011_b23179	SM2011_b23179	115	38	4.92705	NaN	4.92705	189.1	185.53	38.38	0	AGC	AAC	AGCCGACGAATTGTCGAGAGGACACAAACCATGTGGCTCGAACTACACGACAACAACGGACCAATTTTCGTCAACATGGACGCTGTGACGCACTTCCAGCGGGTTGAAGGTCAAC		putative ncRNA
CP004139.1:648694-648779:-	CP004139.1	HRIBO	ncRNA	648694	648779	-	SM2011_b24012	SM2011_b24012	86	28	78.8375	13.2608	46.0491	2022.97	1190.82	25.66	89.8	GAG	TTT	GAGTTAGCAATTGAACGTGCTTAAGGAGAACATCAGAAGCCACTCCTAAGTCGATCTCGGGCCACCTGATCGAGGCGATAGCCTTT		putative ncRNA
CP004139.1:648694-648779:-	CP004139.1	HRIBO	exon	648694	648779	-	SM2011_b24012	SM2011_b24012	86	28	78.8375	13.2608	46.0491	2022.97	1190.82	25.66	89.8	GAG	TTT	GAGTTAGCAATTGAACGTGCTTAAGGAGAACATCAGAAGCCACTCCTAAGTCGATCTCGGGCCACCTGATCGAGGCGATAGCCTTT		putative ncRNA
CP004139.1:649293-649355:+	CP004139.1	HRIBO	ncRNA	649293	649355	+	SM2011_b23180	SM2011_b23180	63	21	2.4636	5.52553	3.99457	86.3	338.66	35.03	61.29	TCG	CAT	TCGATTAACGGAGAAACAGCGAGAGGCTACTCGCCTTCTCGCCGGCCCGGCGCGCAACATCAT	SINGETARGYSPSRRPGAQHH	putative ncRNA
CP004139.1:649293-649355:+	CP004139.1	HRIBO	exon	649293	649355	+	SM2011_b23180	SM2011_b23180	63	21	2.4636	5.52553	3.99457	86.3	338.66	35.03	61.29	TCG	CAT	TCGATTAACGGAGAAACAGCGAGAGGCTACTCGCCTTCTCGCCGGCCCGGCGCGCAACATCAT	SINGETARGYSPSRRPGAQHH	putative ncRNA
CP004139.1:653526-653580:-	CP004139.1	HRIBO	three_prime_UTR	653526	653580	-			55	18	1.97089	0.381059	1.17597	395.4	1551.67	200.62	4071.99	GCT	CAC	GCTCCGCTGGACTGTCCAAGGCCAAACGGATCACCGCTCTTCGAAGTCCGAGCAC
CP004139.1:653800-653943:-	CP004139.1	HRIBO	five_prime_UTR	653800	653943	-			144	48	0.0335577	0.742144	0.387851	17291.8	14179.2	515287	19105.7	AGC	ACG	AGCCATGATCCGAGCTCCTTACAGCTTGGGTTGTGGTCAGATCGAGCAGGTGTTCGCGCACCTGTTCGATCGTCGCCGGTTATTTTTCCTACAAAATGTCCGAAGTCAATCAGAAAGTTTGCCTTGAGTAACGATCTTCTTACG	SHDPSSLQLGLWSDRAGVRAPVRSSPVIFPTKCPKSIRKFALSNDLLT
CP004139.1:653870-653937:+	CP004139.1	HRIBO	five_prime_UTR	653870	653937	+			68	22	0.104388	0.0753443	0.0898661	199.88	188.25	1914.78	2498.53	GAC	ATC	GACGATCGAACAGGTGCGCGAACACCTGCTCGATCTGACCACAACCCAAGCTGTAAGGAGCTCGGATC
CP004139.1:661126-661232:-	CP004139.1	HRIBO	ncRNA	661126	661232	-	SM2011_b23182	SM2011_b23182	107	35	0.739139	4.42129	2.58021	76.22	79.76	103.12	18.04	CCT	GTA	CCTCATGCAGAAGATGCGACCTTTGTCGGTCGCGTTTTTAGCTGAAAGGGGCGGGCTCACTGTCGCTTCCCGCTGTCGCGGTGGAGGAAATAGTGAGCTCCTTGGTA		putative ncRNA
CP004139.1:661126-661232:-	CP004139.1	HRIBO	exon	661126	661232	-	SM2011_b23182	SM2011_b23182	107	35	0.739139	4.42129	2.58021	76.22	79.76	103.12	18.04	CCT	GTA	CCTCATGCAGAAGATGCGACCTTTGTCGGTCGCGTTTTTAGCTGAAAGGGGCGGGCTCACTGTCGCTTCCCGCTGTCGCGGTGGAGGAAATAGTGAGCTCCTTGGTA		putative ncRNA
CP004139.1:665734-665895:-	CP004139.1	HRIBO	five_prime_UTR	665734	665895	-			162	54	2.66871	2.90088	2.78479	218.14	276.57	81.74	95.34	CAC	TGG	CACAGCACCGATCGGCGGCTTCCGAAAACACGACCATCGGGTCGATGGTGGTGATGATCCTCGCAATAAGGTGCAAGTCGACAGTGCGGAGCCCAACTGAGAAGACCGCTGCCTACCCAAGGCGCGCCCAGGAACGAAATACTGTTCCGAGGGGTTGGATGG	HSTDRRLPKTRPSGRWW
CP004139.1:666761-667256:-	CP004139.1	HRIBO	five_prime_UTR	666761	667256	-			496	165	8.3325	1.8321	5.0823	630.27	541.99	75.64	295.83	CGT	CAA	CGTCCGGTGGAGGCGATGGTGGACGATCGCGAGATAGAACGGCGAGCAAAGATACTCTGGTCCCAAGAGAACCCCAGTCGACCATGGCTTGCGGTCGCACAGCGGTTGCAGGTGGGTGAGGACCTCTCAACAGGAGCGACAGAAGAGGATCGAGAGCGATATCGGCAACGTGTGCGCGCCGGTGAATGATCTGCAAGCCAGTTTGAGCTGACAGGTGCCGCAAGCATTGGCGATATGCGCCTTAGCATTGGAAGGATGCCAGAACGCCGCTAAGGACGTACCTAAACCGATCGGATGACACTTCTACCCGTCGAAAGCCAGTCGGAGCCGTTTTGTTTTGACCCAAAGCTGCGAAGCGACACTTGGCCGGCGGCGTACTGGCCACCCAGTCAGGGCGCGGCCTGTCGTGCTTACCTGTCATGGTGATCTCTTGTGTTTGCGACGACCTGGGAGAAGTTCTGATTTCCCGCATTTCTTGGACTGACGTGTGAAACAA
CP004139.1:668104-668286:-	CP004139.1	HRIBO	ncRNA	668104	668286	-	SM2011_b23183	SM2011_b23183	183	61	1.14442	1.21489	1.17965	1945.93	2063.59	1700.37	1698.58	GCG	CTT	GCGGCAATGGAGGTTGCCCGAGGAGGATCATATGAGCGACACCGCTTTTGGGTTTCTGCTAGCGGCTGAACTGTCAGCCTTGCTCTGGACCGCACTGCTCATGGCCGCCTTCTCGGTTTTCTGACCATCCGTTCAGCTTTATCACTCCACTTTTGCGGTGGCCGAGACCGCAAATACCTCCTT	AAMEVARGGSYERHRFWVSASG	putative ncRNA
CP004139.1:668104-668286:-	CP004139.1	HRIBO	exon	668104	668286	-	SM2011_b23183	SM2011_b23183	183	61	1.14442	1.21489	1.17965	1945.93	2063.59	1700.37	1698.58	GCG	CTT	GCGGCAATGGAGGTTGCCCGAGGAGGATCATATGAGCGACACCGCTTTTGGGTTTCTGCTAGCGGCTGAACTGTCAGCCTTGCTCTGGACCGCACTGCTCATGGCCGCCTTCTCGGTTTTCTGACCATCCGTTCAGCTTTATCACTCCACTTTTGCGGTGGCCGAGACCGCAAATACCTCCTT	AAMEVARGGSYERHRFWVSASG	putative ncRNA
CP004139.1:669903-669931:+	CP004139.1	HRIBO	ncRNA	669903	669931	+	SM2011_b23185	SM2011_b23185	29	9	NaN	2.20997	2.20997	0	147.14	0	66.58	ACA	TGT	ACACGTCCGTGTGAAGGAGGAAGGTTTGT		putative ncRNA
CP004139.1:669903-669931:+	CP004139.1	HRIBO	exon	669903	669931	+	SM2011_b23185	SM2011_b23185	29	9	NaN	2.20997	2.20997	0	147.14	0	66.58	ACA	TGT	ACACGTCCGTGTGAAGGAGGAAGGTTTGT		putative ncRNA
CP004139.1:669945-670089:+	CP004139.1	HRIBO	ncRNA	669945	670089	+	SM2011_b24013	SM2011_b24013	145	48	11.7017	2.86013	7.28092	712.4	647.42	60.88	226.36	CAA	AGA	CAACTTCATCTGTCCATGTCGTAGCTCCGGATGAGCACATTTTAACGGTCCAGGAGGCATTGGAGCCTTTATACATGAAACTCGAACAGGAGGCGGAGGCCAAGCTGCTGCAGGCGGCGGTGTCTGCAGGTTGGTCAGCCGAAGA		putative ncRNA
CP004139.1:669945-670089:+	CP004139.1	HRIBO	exon	669945	670089	+	SM2011_b24013	SM2011_b24013	145	48	11.7017	2.86013	7.28092	712.4	647.42	60.88	226.36	CAA	AGA	CAACTTCATCTGTCCATGTCGTAGCTCCGGATGAGCACATTTTAACGGTCCAGGAGGCATTGGAGCCTTTATACATGAAACTCGAACAGGAGGCGGAGGCCAAGCTGCTGCAGGCGGCGGTGTCTGCAGGTTGGTCAGCCGAAGA		putative ncRNA
CP004139.1:670060-670141:-	CP004139.1	HRIBO	ncRNA	670060	670141	-	SM2011_b23186	SM2011_b23186	82	27	0.615885	0.442066	0.528975	66.3	52.04	107.65	117.72	GGC	GCC	GGCTATTGACTCAAGCTCATGGCGTTTTAATTCGTCGATCGCTTTGAGTGCTTCTTCGGCTGACCAACCTGCAGACACCGCC		putative ncRNA
CP004139.1:670060-670141:-	CP004139.1	HRIBO	exon	670060	670141	-	SM2011_b23186	SM2011_b23186	82	27	0.615885	0.442066	0.528975	66.3	52.04	107.65	117.72	GGC	GCC	GGCTATTGACTCAAGCTCATGGCGTTTTAATTCGTCGATCGCTTTGAGTGCTTCTTCGGCTGACCAACCTGCAGACACCGCC		putative ncRNA
CP004139.1:670163-670236:+	CP004139.1	HRIBO	ncRNA	670163	670236	+	SM2011_b24014	SM2011_b24014	74	24	0	0.150699	0.0753497	0	86.5	208.76	573.99	CTG	AGT	CTGAACAACTCAAAGCGGTGATGCTACGTCACGATGCTCCCGTGCGCGTGTCGTTGCTCATGCCCATTCCTAGT		putative ncRNA
CP004139.1:670163-670236:+	CP004139.1	HRIBO	exon	670163	670236	+	SM2011_b24014	SM2011_b24014	74	24	0	0.150699	0.0753497	0	86.5	208.76	573.99	CTG	AGT	CTGAACAACTCAAAGCGGTGATGCTACGTCACGATGCTCCCGTGCGCGTGTCGTTGCTCATGCCCATTCCTAGT		putative ncRNA
CP004139.1:671901-672003:-	CP004139.1	HRIBO	ncRNA	671901	672003	-	SM2011_b23191	SM2011_b23191	103	34	1.23145	NaN	1.23145	26.39	20.71	21.43	0	GTC	CAT	GTCTCGATATGCCGTACTGTTGAACCAAATGTTCGACGGCGAGATCGGCTGCTTCTCGAGTCTTGAAAGTGGCTCGTATGGTAGTGCTGCTGTCGTCGGCCAT		putative ncRNA
CP004139.1:671901-672003:-	CP004139.1	HRIBO	exon	671901	672003	-	SM2011_b23191	SM2011_b23191	103	34	1.23145	NaN	1.23145	26.39	20.71	21.43	0	GTC	CAT	GTCTCGATATGCCGTACTGTTGAACCAAATGTTCGACGGCGAGATCGGCTGCTTCTCGAGTCTTGAAAGTGGCTCGTATGGTAGTGCTGCTGTCGTCGGCCAT		putative ncRNA
CP004139.1:674490-675027:+	CP004139.1	HRIBO	mobile_genetic_element	674490	675027	+			538	179	1.84735	0.712899	1.28012	60.63	79.31	32.82	111.25	GAG	AAA	GAGCACGTGCTGCGATCGATGAATCGATTGTGAAGTGACGACGCAGGCCGAAGCTGATTCAACATCCACAGCGAAGAGGTGGATGATGGGCCAGGCACTGAGCGACGATCTTCGAATACGGGTTTTGAAAGCGTCTGCAGCGGGCATGTCAGCTCGACAGGCTGCAGCCCGGTTCGGAGTTGGGATCTCGACAGCGATCCGCTGGATCGCGAGAGCGAAAGAGGGCGAGCTGACCCCTCGGCCGCAGGGCTGGAGGCGGCCATCGGCGGTAGACGCACACGAGGAATTTGTTGTCGCCCTGATCGAAGAGCGGAAGGACGTGACGCTCGATGAAATGGTCCAGCGCTTGTCCGTCGAACGGCAGGTGAAGATCAGCCGTAGCGCACTTGGCGCCTGGCTTCGAGGCCGAGGATGGACCTTTAAAAAAAGACCGCACACGCACTGGAGCAAGACCGGCCGGATGTCCTGAAGCGCCGGCGCGTCTGGTTTGATGGTCAGCTCGATCTCGATCCGGAGAAGCTGATCTTCATCGATGAAA
CP004139.1:676835-676911:+	CP004139.1	HRIBO	ncRNA	676835	676911	+	SM2011_b23193	SM2011_b23193	77	25	0	0	0	0	0	57.32	150.44	GGG	ACC	GGGAGCGGTGTGAATCGAGAGGTTCACGCACCGTTCTGCGAGAGGCCGGCTGGTGAAACTCCTCCGGCCTACTCACC		Group II catalytic intron
CP004139.1:676835-676911:+	CP004139.1	HRIBO	exon	676835	676911	+	SM2011_b23193	SM2011_b23193	77	25	0	0	0	0	0	57.32	150.44	GGG	ACC	GGGAGCGGTGTGAATCGAGAGGTTCACGCACCGTTCTGCGAGAGGCCGGCTGGTGAAACTCCTCCGGCCTACTCACC		Group II catalytic intron
CP004139.1:676912-677415:+	CP004139.1	HRIBO	mobile_genetic_element	676912	677415	+			504	168	0	0.132609	0.0663047	0	12.7	13.14	95.77	CCG	CTC	CCGGCCTTTCCACGAAGATGGCACGTCTGCGCGGGCGTGCACTGCGAGGCGAACGTTGCCGGGCCGGCGTACCGCACGGGCACTGGAAGACAACGACCTTCACCGGCGCCTTGCGCCTAACCGGAATGACCGCACCGTTTGTCTACGACGGCGCGATGAACGGCAACGTCTTCCTGGCCTATGTCGAACAGGTACTTCTGCCGACCCTTCAGGCCGGGGACGTCGTAGTCATGGACAACTTGCCAGCACACAAGACATCCGGTGTGCGGGATGCCATCGAGCGCGCCGGGGCCAAGCTTATGTTCCTCCCGCCCTATAGCCCAGACTTCAATCCCATCGAGAATGCATTCTCGAAACTGAAAGCCATGCTGCGAGGCCGCGCGGAGCGAAAGATCGATGCCCTGTGGGACGCAGTCGGCGCCTTGATACCCCGCTTCACTCCTGACGAGTGTGCCAACTACTTCAGGGCTGCCGGGTATGACCCGGATTGAACAGGATCTGCTC	PAFPRRWHVCAGVHCEANVAGPAYRTGTGRQRPSPAPCA
CP004139.1:677842-678027:-	CP004139.1	HRIBO	five_prime_UTR	677842	678027	-			186	62	0.0487379	0.678444	0.363591	3419.88	3739.44	70168.7	5511.79	AGC	GAA	AGCCATTCGAGCCTCCTGTCGGCTCGTTTCGGTCAGGGCCTCGCGGTAGTGCAAACACCCGCTTGAGGCCCGATTTTACTTATGAGAACAGTGCCCTGCGACGGAGTGTGTCTTAGAACAGGGAAAAGCGACGTTTATGTTTGACGGCATCGTCACGACACCTGAGCAGCGACGGCTGGGAGAGAA	SHSSLLSARFGQGLAVVQTPA
CP004139.1:677690-677740:+	CP004139.1	HRIBO	ncRNA	677690	677740	+	SM2011_b23194	SM2011_b23194	51	17	1.2318	NaN	1.2318	53.3	0	43.27	0	ACT	GTA	ACTTCGAGAGAATCGGCGCCGAGGTCGTCGACTATGGACGCGTCGTCCGTA	TSRESAPRSSTMDASSV	putative ncRNA
CP004139.1:677690-677740:+	CP004139.1	HRIBO	exon	677690	677740	+	SM2011_b23194	SM2011_b23194	51	17	1.2318	NaN	1.2318	53.3	0	43.27	0	ACT	GTA	ACTTCGAGAGAATCGGCGCCGAGGTCGTCGACTATGGACGCGTCGTCCGTA	TSRESAPRSSTMDASSV	putative ncRNA
CP004139.1:678169-678204:-	CP004139.1	HRIBO	ncRNA	678169	678204	-	SM2011_b23195	SM2011_b23195	36	12	0	0	0	0	0	122.6	268.15	GGG	CCT	GGGCATCAGCTTTCGCGATGACGCCGATTGACGCCT	GHQLSR	putative ncRNA
CP004139.1:678169-678204:-	CP004139.1	HRIBO	exon	678169	678204	-	SM2011_b23195	SM2011_b23195	36	12	0	0	0	0	0	122.6	268.15	GGG	CCT	GGGCATCAGCTTTCGCGATGACGCCGATTGACGCCT	GHQLSR	putative ncRNA
CP004139.1:679663-679945:-	CP004139.1	HRIBO	ncRNA	679663	679945	-	SM2011_b23196	SM2011_b23196	283	94	3.88985	0.98842	2.43914	1729	1213.78	444.49	1228	GAC	GCT	GACGCCAAGGATGCTCGATGAACGCTAAGGAGTACACACTGGTCGCTCTGTTAGGCTCATTCCGCATTCCGCAGTCCTGCCTAACTGTTTGAAATCAGCACCCCTGTGGAAGCGCGTACAATGGGCATGAACACGCTAAGTAGCTCAAGAGGTGAATGTATCGCCTGAAAAGAGGCTGTTCAGCTTGCAAGCCACCTCGGTTCGGTTGGTAGCCTTCAGTTTTTTCATGATTTGGCGGATATGGACCTTGACCGTGCTTTCGCGGAGCTTGAGTTCGTAGGCT		putative ncRNA
CP004139.1:679663-679945:-	CP004139.1	HRIBO	exon	679663	679945	-	SM2011_b23196	SM2011_b23196	283	94	3.88985	0.98842	2.43914	1729	1213.78	444.49	1228	GAC	GCT	GACGCCAAGGATGCTCGATGAACGCTAAGGAGTACACACTGGTCGCTCTGTTAGGCTCATTCCGCATTCCGCAGTCCTGCCTAACTGTTTGAAATCAGCACCCCTGTGGAAGCGCGTACAATGGGCATGAACACGCTAAGTAGCTCAAGAGGTGAATGTATCGCCTGAAAAGAGGCTGTTCAGCTTGCAAGCCACCTCGGTTCGGTTGGTAGCCTTCAGTTTTTTCATGATTTGGCGGATATGGACCTTGACCGTGCTTTCGCGGAGCTTGAGTTCGTAGGCT		putative ncRNA
CP004139.1:679949-679969:-	CP004139.1	HRIBO	three_prime_UTR	679949	679969	-			21	7	NaN	0	0	0	0	0	91.94	CGT	CTA	CGTTCTGTGCGCAAATGTCTA	RSVRKCL
CP004139.1:680237-680355:-	CP004139.1	HRIBO	five_prime_UTR	680237	680355	-			119	39	0.547421	0.368381	0.457901	91.37	71.72	166.91	194.69	AAA	GCC	AAAAGGCGGAGCGCCGCGGGCTGTCACATTCGGCAAAGAACTTCTTCGCCGTCGCGGCCTCGGTCCCCTCCATTTTCCGACGGGCCTGCCGATTCCCTCAACACTTCCGTTCGCCCGCC
CP004139.1:679982-680029:+	CP004139.1	HRIBO	ncRNA	679982	680029	+	SM2011_b23197	SM2011_b23197	48	16	0	3.31551	1.65776	0	133.35	91.95	40.22	AAA	CCC	AAATGCAACGATTTTGATGCCCAACAAAGGCCAATCGCCCGATCGCCC	KCNDFDAQQRPIARSP	putative ncRNA
CP004139.1:679982-680029:+	CP004139.1	HRIBO	exon	679982	680029	+	SM2011_b23197	SM2011_b23197	48	16	0	3.31551	1.65776	0	133.35	91.95	40.22	AAA	CCC	AAATGCAACGATTTTGATGCCCAACAAAGGCCAATCGCCCGATCGCCC	KCNDFDAQQRPIARSP	putative ncRNA
CP004139.1:680190-680263:+	CP004139.1	HRIBO	ncRNA	680190	680263	+	SM2011_b23198	SM2011_b23198	74	24	1.64243	2.94691	2.29467	293.88	461.31	178.93	156.54	GAA	GAA	GAATGGAAACGGAGATGCAACTCGATCCGAACCGGTCGTTGCGCCAAGGCGGGCGAACGGAAGTGTTGAGGGAA		putative ncRNA
CP004139.1:680190-680263:+	CP004139.1	HRIBO	exon	680190	680263	+	SM2011_b23198	SM2011_b23198	74	24	1.64243	2.94691	2.29467	293.88	461.31	178.93	156.54	GAA	GAA	GAATGGAAACGGAGATGCAACTCGATCCGAACCGGTCGTTGCGCCAAGGCGGGCGAACGGAAGTGTTGAGGGAA		putative ncRNA
CP004139.1:681809-681871:-	CP004139.1	HRIBO	five_prime_UTR	681809	681871	-			63	21	0.615901	NaN	0.615901	43.15	0	70.06	0	GAG	CCC	GAGGCAAGTTGCGCCTAATTCGCATGCCTTCGGTCTGCGTTGCAGAGTTGGAACCGGCAGCCC	EASCA
CP004139.1:683240-683313:-	CP004139.1	HRIBO	ncRNA	683240	683313	-	SM2011_b23199	SM2011_b23199	74	24	0.492723	2.94685	1.71979	73.47	230.65	149.11	78.27	CTG	CAA	CTGGACGGCGACCACGGCGCTTGCCCATTGTGGTCCGAAGACCAAGGGAACGGCGACAGGCGCGATTGCGGCAA		putative ncRNA
CP004139.1:683240-683313:-	CP004139.1	HRIBO	exon	683240	683313	-	SM2011_b23199	SM2011_b23199	74	24	0.492723	2.94685	1.71979	73.47	230.65	149.11	78.27	CTG	CAA	CTGGACGGCGACCACGGCGCTTGCCCATTGTGGTCCGAAGACCAAGGGAACGGCGACAGGCGCGATTGCGGCAA		putative ncRNA
CP004139.1:683783-683928:-	CP004139.1	HRIBO	three_prime_UTR	683783	683928	-			146	48	NaN	0.116338	0.116338	37.24	29.23	0	251.25	ACT	TTT	ACTGCCCGACTGCAAGGCTGCGTTGGATAGCGTCAGCGAATTGTATTCTGACAAGCCGCCGATTTGAGGTAGTTACCGGGAAACGCCGCGGCGACCTTGTCAGTGCGCTTGTGAGAGCGCTGCCAATTTCCCCGATGATCTGGTTT
CP004139.1:685279-685280:-	CP004139.1	HRIBO	five_prime_UTR	685279	685280	-			2	0	NaN	NaN	NaN	10873.5	8534.19	0	0	AT	AT	AT
CP004139.1:685476-685509:+	CP004139.1	HRIBO	five_prime_UTR	685476	685509	+			34	11	16.0126	NaN	16.0126	1039.38	313.76	64.91	0	GAG	CTT	GAGCGCAGCAAAGAGCCTGGGGACTTCTCCGCTT
CP004139.1:692656-692699:+	CP004139.1	HRIBO	five_prime_UTR	692656	692699	+			44	14	NaN	NaN	NaN	617.81	193.96	0	0	AAA	TTC	AAATCGCCTGCGTCAGGCAGACAGTCTTCGTGAGGAGGTTCTTC
CP004139.1:694574-694907:-	CP004139.1	HRIBO	ncRNA	694574	694907	-	SM2011_b23200	SM2011_b23200	334	111	1.64242	0.726194	1.18431	162.78	293.84	99.11	404.63	ATC	CGT	ATCCGTCGTTGCTCGCCAATTCGATGACGAGGCTCTCCGGGCCCAGGTTGCGGCAGGCGATGAGACTGAGCGCGTTTTCGCGCGAATGTTCTAACAGGGCGGGTGAGAAAGAGGAATAGTAGGGGTAATCGTCCGCAAAGAGGATGTTTGGACTTACCGTTTCGGTGATCTGGGCGAGGCTACAGTCTCTGCAGAACGCGACGCGCAACGGGAAGATCAGTTCGGGCTTGTCGATGTCCCCGTCGACGAGAAGGCGATCGACAAGCGGTGTTGCGCCCAGGTCGAGAAAGGTTTCGAGACGCGTTCCGCCGCAGGACCGGCATGCGTGCTCCGT		putative ncRNA
CP004139.1:694574-694907:-	CP004139.1	HRIBO	exon	694574	694907	-	SM2011_b23200	SM2011_b23200	334	111	1.64242	0.726194	1.18431	162.78	293.84	99.11	404.63	ATC	CGT	ATCCGTCGTTGCTCGCCAATTCGATGACGAGGCTCTCCGGGCCCAGGTTGCGGCAGGCGATGAGACTGAGCGCGTTTTCGCGCGAATGTTCTAACAGGGCGGGTGAGAAAGAGGAATAGTAGGGGTAATCGTCCGCAAAGAGGATGTTTGGACTTACCGTTTCGGTGATCTGGGCGAGGCTACAGTCTCTGCAGAACGCGACGCGCAACGGGAAGATCAGTTCGGGCTTGTCGATGTCCCCGTCGACGAGAAGGCGATCGACAAGCGGTGTTGCGCCCAGGTCGAGAAAGGTTTCGAGACGCGTTCCGCCGCAGGACCGGCATGCGTGCTCCGT		putative ncRNA
CP004139.1:694992-695119:-	CP004139.1	HRIBO	ncRNA	694992	695119	-	SM2011_b23201	SM2011_b23201	128	42	1.53969	5.52557	3.53263	212.37	583.39	137.93	105.58	AAA	CTA	AAAGCCATTTGTGTCGGCGACGTGGGCGAGTACGTTGTTGGCGTGAATGACGTCGGCAACGGCGCCCTCTGCACGAAGCGTTTCGGCGAGATCTCGAGTGAAAAAGGTGCAGCGCGTTTGCACGCCTA		putative ncRNA
CP004139.1:694992-695119:-	CP004139.1	HRIBO	exon	694992	695119	-	SM2011_b23201	SM2011_b23201	128	42	1.53969	5.52557	3.53263	212.37	583.39	137.93	105.58	AAA	CTA	AAAGCCATTTGTGTCGGCGACGTGGGCGAGTACGTTGTTGGCGTGAATGACGTCGGCAACGGCGCCCTCTGCACGAAGCGTTTCGGCGAGATCTCGAGTGAAAAAGGTGCAGCGCGTTTGCACGCCTA		putative ncRNA
CP004139.1:697066-697067:+	CP004139.1	HRIBO	five_prime_UTR	697066	697067	+			2	0	NaN	NaN	NaN	20387.8	14934.8	0	0	GG	GG	GG
CP004139.1:699878-699966:+	CP004139.1	HRIBO	ncRNA	699878	699966	+	SM2011_b23203	SM2011_b23203	89	29	0.369535	3.31581	1.84267	91.63	71.92	247.96	21.69	AGC	CTT	AGCGGTCCAGCAGTTCAGGATATCGTTGGAAGAGTTCGTTGTATCCGGCGATCTTTCGCCCAGGTAACAGGACGGACCACTGATCACTT		putative ncRNA
CP004139.1:699878-699966:+	CP004139.1	HRIBO	exon	699878	699966	+	SM2011_b23203	SM2011_b23203	89	29	0.369535	3.31581	1.84267	91.63	71.92	247.96	21.69	AGC	CTT	AGCGGTCCAGCAGTTCAGGATATCGTTGGAAGAGTTCGTTGTATCCGGCGATCTTTCGCCCAGGTAACAGGACGGACCACTGATCACTT		putative ncRNA
CP004139.1:702164-702241:+	CP004139.1	HRIBO	ncRNA	702164	702241	+	SM2011_b23205	SM2011_b23205	78	26	0.246342	0.24559	0.245966	34.85	54.71	141.47	222.77	GCA	GCA	GCATCCTTGGCAGTAGGCAAGCTCAAGATCGCGTACAGGGAACGCGCGGGCTTCCTCCGCGGACCCCAGCAGAATGCA	ASLAVGKLKIAYRERAGFLRGPQQNA	putative ncRNA
CP004139.1:702164-702241:+	CP004139.1	HRIBO	exon	702164	702241	+	SM2011_b23205	SM2011_b23205	78	26	0.246342	0.24559	0.245966	34.85	54.71	141.47	222.77	GCA	GCA	GCATCCTTGGCAGTAGGCAAGCTCAAGATCGCGTACAGGGAACGCGCGGGCTTCCTCCGCGGACCCCAGCAGAATGCA	ASLAVGKLKIAYRERAGFLRGPQQNA	putative ncRNA
CP004139.1:702450-702476:+	CP004139.1	HRIBO	ncRNA	702450	702476	+	SM2011_b23206	SM2011_b23206	27	9	NaN	NaN	NaN	302.04	158.04	0	0	GTT	CTG	GTTGTCTAAAGTGTGGATACCCTTCTG	VV	putative ncRNA
CP004139.1:702450-702476:+	CP004139.1	HRIBO	exon	702450	702476	+	SM2011_b23206	SM2011_b23206	27	9	NaN	NaN	NaN	302.04	158.04	0	0	GTT	CTG	GTTGTCTAAAGTGTGGATACCCTTCTG	VV	putative ncRNA
CP004139.1:702615-702905:+	CP004139.1	HRIBO	ncRNA	702615	702905	+	SM2011_b23207	SM2011_b23207	291	97	0.937222	0.361066	0.649144	653.9	241.95	697.7	670.1	ACT	ATA	ACTGGCATCCCGGACCGCTACGGCCTAGTTTCCGTTAGCGGTCGTCGGCAAGAAGATGCAGGATTTTTCTTCTACGTGTGATCTTTCGCCATGGATAAACCCAAGTCATTCTGCTTCTGCTACGCCGCCGATGCGCTATGCCTGCCCTAGTCTGGGCCTCCGGGGGTACCGGTGTAACTATTGTGCTTCCGTGCAAGCGCATTTCGGCTGCGCAATAATAGCGATTGAACGATTCATCCCACGGCCAACCGGGTGTGTTCCAGGGTTTGGGGCCCCCGGTAAAGTGCCATA	TGIPDRYGLVSVSGRRQEDAGFFFYV	putative ncRNA
CP004139.1:702615-702905:+	CP004139.1	HRIBO	exon	702615	702905	+	SM2011_b23207	SM2011_b23207	291	97	0.937222	0.361066	0.649144	653.9	241.95	697.7	670.1	ACT	ATA	ACTGGCATCCCGGACCGCTACGGCCTAGTTTCCGTTAGCGGTCGTCGGCAAGAAGATGCAGGATTTTTCTTCTACGTGTGATCTTTCGCCATGGATAAACCCAAGTCATTCTGCTTCTGCTACGCCGCCGATGCGCTATGCCTGCCCTAGTCTGGGCCTCCGGGGGTACCGGTGTAACTATTGTGCTTCCGTGCAAGCGCATTTCGGCTGCGCAATAATAGCGATTGAACGATTCATCCCACGGCCAACCGGGTGTGTTCCAGGGTTTGGGGCCCCCGGTAAAGTGCCATA	TGIPDRYGLVSVSGRRQEDAGFFFYV	putative ncRNA
CP004139.1:703291-703298:-	CP004139.1	HRIBO	five_prime_UTR	703291	703298	-			8	2	1.23178	NaN	1.23178	339.8	533.39	275.86	0	GAG	ACA	GAGACACA
CP004139.1:705398-705425:+	CP004139.1	HRIBO	three_prime_UTR	705398	705425	+			28	9	9.85384	0.884039	5.36894	776.68	304.79	78.82	344.77	CAT	GAA	CATCTGCGATGTCAATGTCCATGAGGAA
CP004139.1:704126-704131:+	CP004139.1	HRIBO	five_prime_UTR	704126	704131	+			6	2	NaN	NaN	NaN	8608.16	7111.82	0	0	CTC	GGC	CTCGGC	LG
CP004139.1:704126-704162:-	CP004139.1	HRIBO	ncRNA	704126	704162	-	SM2011_b23208	SM2011_b23208	37	12	NaN	7.73553	7.73553	0	403.64	0	52.18	CGT	GAG	CGTCGGAAATGTTGACGCGGTAAGATTTCATGCCGAG		putative ncRNA
CP004139.1:704126-704162:-	CP004139.1	HRIBO	exon	704126	704162	-	SM2011_b23208	SM2011_b23208	37	12	NaN	7.73553	7.73553	0	403.64	0	52.18	CGT	GAG	CGTCGGAAATGTTGACGCGGTAAGATTTCATGCCGAG		putative ncRNA
CP004139.1:705303-705535:-	CP004139.1	HRIBO	ncRNA	705303	705535	-	SM2011_b23210	SM2011_b23210	233	77	9.85413	6.07808	7.9661	560.01	503.63	56.83	82.86	ACA	CGC	ACACCCTTTATAAATCAGCGATTGGCAATTGGATTTACGATGGACAGCGAGCGCCACTGGCCAATTAGCAAGTGTAGGCCAAGTCGCGCCGAGCGGAAAGCTAACTTTCTTTCCTCATGGACATTGACATCGCAGATGTCACTGACCCGCACCAAGGTGCGCAGCATATTTCCTCTGAAACTCACTCGATAGCATCATGCCCAAGGCAACGTTTTCCCTGGTCATAGTTCCGC		putative ncRNA
CP004139.1:705303-705535:-	CP004139.1	HRIBO	exon	705303	705535	-	SM2011_b23210	SM2011_b23210	233	77	9.85413	6.07808	7.9661	560.01	503.63	56.83	82.86	ACA	CGC	ACACCCTTTATAAATCAGCGATTGGCAATTGGATTTACGATGGACAGCGAGCGCCACTGGCCAATTAGCAAGTGTAGGCCAAGTCGCGCCGAGCGGAAAGCTAACTTTCTTTCCTCATGGACATTGACATCGCAGATGTCACTGACCCGCACCAAGGTGCGCAGCATATTTCCTCTGAAACTCACTCGATAGCATCATGCCCAAGGCAACGTTTTCCCTGGTCATAGTTCCGC		putative ncRNA
CP004139.1:705471-705509:+	CP004139.1	HRIBO	ncRNA	705471	705509	+	SM2011_b23209	SM2011_b23209	39	13	0	0.0581656	0.0290828	0	54.71	56.59	940.59	ATT	ATT	ATTGGCCAGTGGCGCTCGCTGTCCATCGTAAATCCAATT	IGQWRSLSIVNPI	putative ncRNA
CP004139.1:705471-705509:+	CP004139.1	HRIBO	exon	705471	705509	+	SM2011_b23209	SM2011_b23209	39	13	0	0.0581656	0.0290828	0	54.71	56.59	940.59	ATT	ATT	ATTGGCCAGTGGCGCTCGCTGTCCATCGTAAATCCAATT	IGQWRSLSIVNPI	putative ncRNA
CP004139.1:705543-705592:-	CP004139.1	HRIBO	ncRNA	705543	705592	-	SM2011_b23211	SM2011_b23211	50	16	3.69506	NaN	3.69506	163.1	384.04	44.14	0	GCA	AGG	GCAGGTTAGACTGAAGGGCGGGATGCGGAAATGCCCCCAAATGGAGTAGG		putative ncRNA
CP004139.1:705543-705592:-	CP004139.1	HRIBO	exon	705543	705592	-	SM2011_b23211	SM2011_b23211	50	16	3.69506	NaN	3.69506	163.1	384.04	44.14	0	GCA	AGG	GCAGGTTAGACTGAAGGGCGGGATGCGGAAATGCCCCCAAATGGAGTAGG		putative ncRNA
CP004139.1:705595-705777:+	CP004139.1	HRIBO	five_prime_UTR	705595	705777	+			183	61	6.65124	0.727737	3.68949	401.07	314.79	60.3	432.56	TTT	ACC	TTTTAGGATAATTCGGATCGCAGCAGGTCTGCAAATGGACGTGCACATCTATTCCGTAGCGCAAGAGGGTTGGCCCCACCGGTCGAGAAATTCACTAGGGATTCCCTGGCCGAGGGGCGCTAGAATGTATCTTACGCTTGCCCGGCACTTCCACCCGATCCACGCGAGCTGCGGGCGGACACC	F
CP004139.1:709040-709077:-	CP004139.1	HRIBO	five_prime_UTR	709040	709077	-			38	12	2.25826	5.52537	3.89181	2360.69	4491.68	1045.36	812.92	TGA	GGT	TGATTGGTTTCCCTTCGGACGCCTCCGAGGAGGTTGGT
CP004139.1:708861-708886:+	CP004139.1	HRIBO	ncRNA	708861	708886	+	SM2011_b23212	SM2011_b23212	26	8	20.94	6.35432	13.6472	1777.39	943.68	84.88	148.51	AAG	CGT	AAGGTGAGAACGAGATACAAGGTCGT		putative ncRNA
CP004139.1:708861-708886:+	CP004139.1	HRIBO	exon	708861	708886	+	SM2011_b23212	SM2011_b23212	26	8	20.94	6.35432	13.6472	1777.39	943.68	84.88	148.51	AAG	CGT	AAGGTGAGAACGAGATACAAGGTCGT		putative ncRNA
CP004139.1:708888-708985:+	CP004139.1	HRIBO	ncRNA	708888	708985	+	SM2011_b23213	SM2011_b23213	98	32	5.02972	6.03847	5.53409	1359.18	1665.47	270.23	275.81	AAA	GAG	AAAAACGTGCGTTGGTCTGAAAACCCCAAGCACTGCATCGCGGTGACGCTCACCATAATCGTTATAAAGGACGCGACGATGAGCGCAGGCACCCTGAG		putative ncRNA
CP004139.1:708888-708985:+	CP004139.1	HRIBO	exon	708888	708985	+	SM2011_b23213	SM2011_b23213	98	32	5.02972	6.03847	5.53409	1359.18	1665.47	270.23	275.81	AAA	GAG	AAAAACGTGCGTTGGTCTGAAAACCCCAAGCACTGCATCGCGGTGACGCTCACCATAATCGTTATAAAGGACGCGACGATGAGCGCAGGCACCCTGAG		putative ncRNA
CP004139.1:709407-709519:+	CP004139.1	HRIBO	ncRNA	709407	709519	+	SM2011_b23214	SM2011_b23214	113	37	0.410565	0	0.205282	48.11	0	117.18	85.43	ATC	TGG	ATCCAGTCGGTGCATATCGACTACGGCCGGAATTCGCTTGCTATCACAGTATTGAAGAGCTTAGCGAACATTCGGCACTCTGGATGTCGTCGGCGCGATCGAGAGCGCAGTGG		putative ncRNA
CP004139.1:709407-709519:+	CP004139.1	HRIBO	exon	709407	709519	+	SM2011_b23214	SM2011_b23214	113	37	0.410565	0	0.205282	48.11	0	117.18	85.43	ATC	TGG	ATCCAGTCGGTGCATATCGACTACGGCCGGAATTCGCTTGCTATCACAGTATTGAAGAGCTTAGCGAACATTCGGCACTCTGGATGTCGTCGGCGCGATCGAGAGCGCAGTGG		putative ncRNA
CP004139.1:710462-710577:+	CP004139.1	HRIBO	ncRNA	710462	710577	+	SM2011_b23215	SM2011_b23215	116	38	0.175961	0.238933	0.207447	70.3	147.14	399.52	615.82	ACT	GCC	ACTGAATGACTTCAACTGCTGCATCGGGACGCCTGCCGAGGCCCATATTGCGCTTCAAGTTATCGCCAATCGCGTAGGCGAGGCTGTTCGGCGTGAGACCGGCGGCAGGGATTGCC		putative ncRNA
CP004139.1:710462-710577:+	CP004139.1	HRIBO	exon	710462	710577	+	SM2011_b23215	SM2011_b23215	116	38	0.175961	0.238933	0.207447	70.3	147.14	399.52	615.82	ACT	GCC	ACTGAATGACTTCAACTGCTGCATCGGGACGCCTGCCGAGGCCCATATTGCGCTTCAAGTTATCGCCAATCGCGTAGGCGAGGCTGTTCGGCGTGAGACCGGCGGCAGGGATTGCC		putative ncRNA
CP004139.1:714442-714468:-	CP004139.1	HRIBO	five_prime_UTR	714442	714468	-			27	9	0	0	0	0	0	163.47	572.05	GCG	ACT	GCGGTATAACGCGCGCGGTGGCGAACT	AV
CP004139.1:714058-714108:+	CP004139.1	HRIBO	ncRNA	714058	714108	+	SM2011_b23216	SM2011_b23216	51	17	NaN	NaN	NaN	0	0	0	0	GTA	GTT	GTAGAGCAGCCGGAACGGGAGCGAATAGCTCTGTGGGTAGGTTCGCGTGTT	VEQPERERIALWVGSRV	putative ncRNA
CP004139.1:714058-714108:+	CP004139.1	HRIBO	exon	714058	714108	+	SM2011_b23216	SM2011_b23216	51	17	NaN	NaN	NaN	0	0	0	0	GTA	GTT	GTAGAGCAGCCGGAACGGGAGCGAATAGCTCTGTGGGTAGGTTCGCGTGTT	VEQPERERIALWVGSRV	putative ncRNA
CP004139.1:717445-717548:+	CP004139.1	HRIBO	five_prime_UTR	717445	717548	+			104	34	1.84755	1.47351	1.66053	78.41	82.06	42.44	55.69	ATT	CTA	ATTGGGGATTGGCGCTCTACCGGCGCCCTTTCAAAAAATGACATTTTATGTAGCGGGTGACGTGAACCATTCAGCGCCACCTCCTCATTTATTGCGCCCGACTA
CP004139.1:718159-718208:-	CP004139.1	HRIBO	ncRNA	718159	718208	-	SM2011_b23217	SM2011_b23217	50	16	0	NaN	0	0	0	44.14	0	GTA	CTT	GTAGGCAATGATCTTGTTCGCCTTGCCGCGCCTGAGCGCATGGATGACTT		putative ncRNA
CP004139.1:718159-718208:-	CP004139.1	HRIBO	exon	718159	718208	-	SM2011_b23217	SM2011_b23217	50	16	0	NaN	0	0	0	44.14	0	GTA	CTT	GTAGGCAATGATCTTGTTCGCCTTGCCGCGCCTGAGCGCATGGATGACTT		putative ncRNA
CP004139.1:722339-725033:+	CP004139.1	HRIBO	mobile_genetic_element	722339	725033	+			2695	898	1.26958	0.394692	0.832138	67.58	83.13	53.23	210.62	GTA	TAC	GTAAGCGCCGTCTCCGCCCCATTGGATAGGCTGTATTTTGAGGCTGGCTGGGCGTGCGAGAAGGTTTCCAGGACTATCTGGAGATTTGCATGGCAGATGATGGATTTGTTGGGCGCTACGAAGTTGTCGAGCCGCGCCGCGGAAACCGACGTTGGCCGGATGCTGTGAAGGCGCGGATCGTCGCGGAAAGCCTTGAGCCTGGTGTTCGTGTTGTTGATGTCGCGCGCCGTCATGACGTTGTTCCGCACCAGCTTTCCTTCTGGCGCCGACAAGCGCGCGAGGGCATTCTGGCGCTGCCGTTTGAGGCTATGCCGGGCCTGTCGGAGAGCGGCGATGCCGAGCCTGCATTTGTGCCTTTGGCGATTGCGGCAGAGCCGAGCGAGGCTGTGAATGTTTTGGCGCCGCCGCTGTCGGAGGCGGTTTCGTCGGTCTTGACGTTGGAGATCGGCCCGGACGTTGTGTTGCGGGTTCCCGGCGATGTGCCGGTTGAACGTGTGGCGGCTCTGGTGCGAGCCATGCGAGCGCCGGTATGATCGTCGCGGGCCAACGACTGCCGATCCTGATTGCAACGCGGCCGGTGGACTTCCGCTGTGGGCATCAGGCGCTGGCTCTGATGATGCAGACCGAGTTGAAGCTCGACCCGCATTCCGGGGTGACGGTGATCTTCCGGTCGAAGCGCGGTGATCGTCTGAAAATCCTGGTATGGGATGGCACCGGCATGGTGCTAACCTACAAAATTCTTGAACATGGAAGCTTTGCCTGGCCCAAGGTGCAGGATGGGACGATGCGTCTTTCCAGGGGGCAATACGAAGCTTTGTTCGAAGGTCTTGATTGGCGACGGGTCATGGCGCAACGGGTGACCGCGCCGTCGGCGGCAGGGTAAATATACGGCTGCCTTTGCATTGTTTTGTTTGGCTTTTTTGTGCTGCCTTGCTATAAGGCCGCATGTCGTCGCCCCTTGATCTCAGCCTGTTTCCGAACCTTCCGCCCGAGGTGGTGAAGGCGTTTGCGGCGATGCAGTTCGAGCTGTCGGTCGAGCGTGCTGCACGTCAGCATGAGCAGGCTGTGGTTGCCGAAAAGGATGCGTTCATCGCCGAGCTGAAGGAACTGGTCGAGAAGCTTGAAGGTCAGGTTCACGACTATCGGCGCACGAAGTTCGGGCCGAAATCGGAAAAGCTCGATCCGGCGCAGATGGAACTGGCGCTGGAAGACCTTGAAACGGCAATTGCCGAAACACAGGCGCGGATTGCCGCCGTCGAGAAAAAGATCGAAGCCAGCGCATCTGATCCGGAAAAAGTCGCTCCTCGCAAGGAGCGTAAGGCCCGTGCACTGCCCGAACATTTGCCGCGGGTCGAGCGGGTGATCGAGCCTGAGAGCATCGTTTGTCCCTGCGGTTGCGGCAACATGGTCCGGATCGGCGAAGACCGGACGGAACGGCTCGACCGGGTCCCGGCGCGCTACGAGGTGATCGTCACGATCCGCCCGAAATACGCCTGCCCCAAGGGTCGAACGGGCGTCGTCCAGGCCAGAGCGCCAGCGCATCTGCTGGAAGGGAGCTGGCCGACCGAAGCCCTTCTGGCTGAGATTGCCGTCTCCAAGCATTCCGAACATATGCCGCTCAACCGGCAGGCCGAGGTCATGGCGCGACACGGGGTGCCGATAGACCGCACGGTCCTGGCCGATTGGATGGGCAGGACGGGTGCTGCGATCGCGCCGGTGGTCGACCATATGGCCAAACGGCTGCTGTGGGAAAGCACGCGGCTCTATGTCGATGAGACCACGGCTCCGGTGTTGGATCCGGGGCGAGGCAAGACGAAGACCGGCTATCTATGGGCCGTGTTGCGTGACGATCGCGGCTGGAATGGCTCCGCGCCGCCGGGCGTGGTGTTCCATTATCGACCTGGGCGCAAAGGCGAATATGCCGCTGAAATCCTCGACGGGTTCAACGGGACAATCCAGGTGGATGCCTACGGTGGTTACTCTCACCTCGCCACGTTGGACCGGGTGGGTGGCGATCCCTTGAAGCTGGCTTTCTGTTGGGCGCACGGGCGCAGAAAGCTGATCAAAGCCACGCCAAAGAGTGGATCGCCCATCGTCGACGAGGCGCTGGTGCGGATCGCCGCGCTCTACAAGATCGAAGACAGTATCCGTGGCTCAGATCCCGAACATCGCCGGGCAGTTCGACAGGACCTGTCCCTCCCGCTGGTGGGCGCGTTCTTCGCCTGGCTGGCAGCGCAAGCCAAGCGCGTCTCACGCAAGTCTGACCTCGGAAAAGCCCTGGCCTATATGCTAACGCGGCAGGACGGGTTCCGGCTGTTCCTGGACGACGGCCACGTCGATATCGACTCCAACCTGGTGGAAAACGCGATCCGCCGACCGGCCATGAACCGCCGCAATGCGCTCTTTGCGGGGCACGATGAAGGGGGCCGCAATTGGGCCCGGTTTGCCAGCCTGATCGGCACTTGTAAAATGAACGGCGTTGAGCCCTACGCCTATCTGTGCGACCTCTTCACCCGCCTCGCAAACGGCCACCTCGCCAAAGACATCGATGCCCTGATGCCATGGGCCTATGCCGCCCGCATCACGGCCTCACAATGAGCTCGTCAGGTACTCTTCGGTGAGCTCATTTGACGGCCCGTCGATCAACCTCAGATCGCCGCAACTGAAAAACCGATGGGGCGTGGACGCCGCATAC
CP004139.1:725839-725853:-	CP004139.1	HRIBO	five_prime_UTR	725839	725853	-			15	5	NaN	NaN	NaN	724.9	0	0	0	AGT	GTC	AGTATAATCCGCGTC	SIIRV
CP004139.1:730600-730683:+	CP004139.1	HRIBO	three_prime_UTR	730600	730683	+			84	28	0.677489	0.957711	0.8176	355.98	330.19	525.44	344.77	ACG	TCT	ACGAGGAAGGAGACATGATTGAAGTCTCTTTCCGCTCGCCGCCGCTACGCAGATGGCGGAGGGCGGCGGCGAATAGGTAACTCT	TRKET
CP004139.1:725892-725982:+	CP004139.1	HRIBO	five_prime_UTR	725892	725982	+			91	30	0	0.552492	0.276246	0	46.89	121.26	84.87	GAG	TCA	GAGAAGCGGCATCGGCCCTGGCAGGCCGATCGGTTTGAGGGCGCAATATACGTCGCTGGCGCGACGTGCCTGGACAAGTCCGGAGACATCA
CP004139.1:731219-731300:+	CP004139.1	HRIBO	five_prime_UTR	731219	731300	+			82	27	NaN	NaN	NaN	33.15	52.04	0	0	ATA	CGC	ATAAGAAGATGATCGCTTCGTTTGGTCCAAGTGGATGCCGTCCACATCCGGTTGCCGCTGCATGAGGGAAGAGTAGATACGC
CP004139.1:733748-733790:+	CP004139.1	HRIBO	ncRNA	733748	733790	+	SM2011_b24015	SM2011_b24015	43	14	NaN	0	0	0	0	0	179.6	AAT	TTC	AATCTTGACGGTAAATCTCAAAAGCCGCCTCGCAACTCTGTTC		putative ncRNA
CP004139.1:733748-733790:+	CP004139.1	HRIBO	exon	733748	733790	+	SM2011_b24015	SM2011_b24015	43	14	NaN	0	0	0	0	0	179.6	AAT	TTC	AATCTTGACGGTAAATCTCAAAAGCCGCCTCGCAACTCTGTTC		putative ncRNA
CP004139.1:733832-733898:+	CP004139.1	HRIBO	five_prime_UTR	733832	733898	+			67	22	1.88008	0.848075	1.36408	1176.61	1050.85	625.83	1239.1	AGC	CTC	AGCAAGTCTCGTCAGTGGGTCCTGGCGGCGCGGTTGCCGTCGGCTGTTGTATTGCGTGCGGGTCCTC
CP004139.1:736318-736379:-	CP004139.1	HRIBO	five_prime_UTR	736318	736379	-			62	20	0.769841	2.68373	1.72679	219.22	585	284.76	217.98	AAA	TTC	AAAGAACGGGGGCGGAGCCGAAGCGCGATCTCGCATCGGCAGAACCTGACGGAGGAATTTTC
CP004139.1:736484-736511:+	CP004139.1	HRIBO	five_prime_UTR	736484	736511	+			28	9	19.7076	9.39286	14.5502	1553.35	1295.37	78.82	137.91	AAA	AAG	AAATAACGAACAAATAAAGGGAACGAAG
CP004139.1:740215-740280:-	CP004139.1	HRIBO	ncRNA	740215	740280	-	SM2011_b23219	SM2011_b23219	66	22	NaN	0	0	0	0	0	117.01	TCG	CCT	TCGGAACCCTGGACGGCGGCGTCGAGCCGGCCCTGCTTCAGCTGGGCGCGGGCATCGGCGGAGCCT	SEPWTAASSRPCFSWARASAEP	putative ncRNA
CP004139.1:740215-740280:-	CP004139.1	HRIBO	exon	740215	740280	-	SM2011_b23219	SM2011_b23219	66	22	NaN	0	0	0	0	0	117.01	TCG	CCT	TCGGAACCCTGGACGGCGGCGTCGAGCCGGCCCTGCTTCAGCTGGGCGCGGGCATCGGCGGAGCCT	SEPWTAASSRPCFSWARASAEP	putative ncRNA
CP004139.1:740597-740600:+	CP004139.1	HRIBO	five_prime_UTR	740597	740600	+			4	1	0	0.157868	0.0789342	0	533.39	2206.86	3378.7	TTC	TCC	TTCC
CP004139.1:742882-742936:+	CP004139.1	HRIBO	three_prime_UTR	742882	742936	+			55	18	1.27577	1.02321	1.14949	1433.32	969.79	1123.49	947.79	CGG	AAG	CGGCGCCTACCGCACCCCTCATCCCTTTGACGAGCATAGGGATGAGGGAGAGAAG
CP004139.1:742305-742386:+	CP004139.1	HRIBO	ncRNA	742305	742386	+	SM2011_b24016	SM2011_b24016	82	27	0.630915	0.410457	0.520686	696.17	1014.74	1103.43	2472.22	GGC	ATC	GGCCGGACACGAGATCGGTCACCACGGCTTTCTTCACAAGATGCCGGATCGCGACCGGCTGGAGGAGACATTCGAGGAGATC		putative ncRNA
CP004139.1:742305-742386:+	CP004139.1	HRIBO	exon	742305	742386	+	SM2011_b24016	SM2011_b24016	82	27	0.630915	0.410457	0.520686	696.17	1014.74	1103.43	2472.22	GGC	ATC	GGCCGGACACGAGATCGGTCACCACGGCTTTCTTCACAAGATGCCGGATCGCGACCGGCTGGAGGAGACATTCGAGGAGATC		putative ncRNA
CP004139.1:742886-743138:-	CP004139.1	HRIBO	three_prime_UTR	742886	743138	-			253	84	0.184061	0.0724126	0.128237	139.68	193.96	758.88	2678.54	TAG	GGC	TAGTTGCTTCCACCTCATCCATTGTGCTCGTCACAGGGATCCAGCAGCGACGCGTCTGCAGCTCAGAAGAGTCTATTCAGCCCAAGGACTTGGCCTGGCTGGATTCCTGTGACAAGCACAGGAATGAGGACGGAGGAAAGGTGCTGCCGCACCCAGCTTAGTCAGGTTTGCTAAGTCGACCGCGGCACGTATGCCGGATGCTCTTCTCTCCCTCATCCCTATGCTCGTCAAAGGGATGAGGGGTGCGGTAGGC
CP004139.1:744809-744833:-	CP004139.1	HRIBO	five_prime_UTR	744809	744833	-			25	8	14.9574	11.4192	13.1883	9242.45	5291.2	617.92	463.36	GAA	CGG	GAATATTCATCTGGGAGAGACGCGG
CP004139.1:744915-744975:+	CP004139.1	HRIBO	five_prime_UTR	744915	744975	+			61	20	4.92676	1.47341	3.20008	178.25	139.9	36.18	94.95	AGT	ACA	AGTTTCTCACAGATGAGGACTCATGCTCCTGGAGAAGGGCGTGTTCAGCGGAGGAAATACA
CP004139.1:749935-750002:-	CP004139.1	HRIBO	ncRNA	749935	750002	-	SM2011_b23221	SM2011_b23221	68	22	0	0	0	0	0	32.45	28.39	AAA	GAT	AAATGGCGGATCGAATAGATGGATTCGCCGACGGCGATCGGCGTCGGCGTCGACCGCGTCAGACGGAT		putative ncRNA
CP004139.1:749935-750002:-	CP004139.1	HRIBO	exon	749935	750002	-	SM2011_b23221	SM2011_b23221	68	22	0	0	0	0	0	32.45	28.39	AAA	GAT	AAATGGCGGATCGAATAGATGGATTCGCCGACGGCGATCGGCGTCGGCGTCGACCGCGTCAGACGGAT		putative ncRNA
CP004139.1:752023-752221:+	CP004139.1	HRIBO	five_prime_UTR	752023	752221	+			199	66	1.11448	0.286207	0.700343	259.54	385.97	232.88	1348.57	GTC	CCA	GTCTGCGATTCGTCCGCCCTGTCCATATCGGCGATACGATCCGCACCCGCGTCACCATCGCCGCCAAGGAAGACGATCCGAAGCGCCCGGGGGCCGGCCGGGTCGTCGAGCGGTGCGAGGTCATCAACCAGCGCGGCGAGGTCGTTCTTGCCGCGGATCACATTCTGATCGTCGAACGCAAACCTGAGGGAACTATCCA
CP004139.1:755226-755356:+	CP004139.1	HRIBO	three_prime_UTR	755226	755356	+			131	43	0.891984	0.352824	0.622404	435.77	863.19	488.54	2446.52	TGT	ATC	TGTGAGCGCTCCGACCTTGTGAGGCTCGTGTGTGGATCCTCGAGTCAGGCCCGAGGATGACGACCGACTCGAGAATTGACGACGGAAGGAGCCCCAAAGGACTTGATATAGTCCTCGATCCTGCCCGGATC
CP004139.1:753701-753947:+	CP004139.1	HRIBO	five_prime_UTR	753701	753947	+			247	82	3.83672	0.886249	2.36148	2091.05	2099	545.01	2368.41	GGG	AAC	GGGAACGCCGCCGGGCGTCGGCATGGGCATGAAGCCGCCGCGCTATCTGAAGGCCGGCGACGTCGTCGAACTCGGCATAGAGGGCCTCGGCAGCCAGAAACAGCGCGTTCGCGCCGACGCCTGAGCTAATCGAATGTTTCCTTCGGTCCTATTCGACTGAAGGACACGAACAGGCAGCATCAAAGTGCCGCAGTGATCTCCGCGCGCCCGAAAAGGCGCGCGGCGCTGCAGGTCTATTGGAGCAAAC
CP004139.1:757212-757212:+	CP004139.1	HRIBO	five_prime_UTR	757212	757212	+			1	0	NaN	NaN	NaN	2718.37	0	0	0	G	G	G
CP004139.1:758597-758633:-	CP004139.1	HRIBO	five_prime_UTR	758597	758633	-			37	12	14.535	24.0658	19.3004	8669.38	11302	596.45	469.63	GCC	CAG	GCCATAAGCTGACTCGAACTCGCGAGGAGACTAGCAG
CP004139.1:758612-758692:+	CP004139.1	HRIBO	ncRNA	758612	758692	+	SM2011_b23222	SM2011_b23222	81	27	0.175965	0.276274	0.22612	33.56	26.34	190.72	95.34	CGA	GCA	CGAGTTCGAGTCAGCTTATGGCATATAAGTTTGCTTGAATGGACGCCGCGATGCAATCAGCACGCGCCGCTTTCTGTGGCA	RVRVSLWHISLLEWTPRCNQHAPLSVA	putative ncRNA
CP004139.1:758612-758692:+	CP004139.1	HRIBO	exon	758612	758692	+	SM2011_b23222	SM2011_b23222	81	27	0.175965	0.276274	0.22612	33.56	26.34	190.72	95.34	CGA	GCA	CGAGTTCGAGTCAGCTTATGGCATATAAGTTTGCTTGAATGGACGCCGCGATGCAATCAGCACGCGCCGCTTTCTGTGGCA	RVRVSLWHISLLEWTPRCNQHAPLSVA	putative ncRNA
CP004139.1:758779-758846:+	CP004139.1	HRIBO	five_prime_UTR	758779	758846	+			68	22	14.165	1.81549	7.99024	919.45	721.64	64.91	397.49	ACC	ACA	ACCGAAACGTTGTCGTCGAATCGGATAGGATCCAAGGGAAGATCAGTAGGGAGTGAAAGCCTGCCACA
CP004139.1:759482-759571:+	CP004139.1	HRIBO	five_prime_UTR	759482	759571	+			90	30	1.56025	0.893808	1.22703	1147.75	3911.5	735.62	4376.22	ACG	GAA	ACGATAGGCGTGCGGCGGCGACAGATCGCAGCGGCTCGCCTCTGCTTGGCGATGGGGAGATCGTGGAGCGGGCGTCGGGAGGAGATGGAA	TIGVRRRQIAAARLCLAMGRSWSGRREEME
CP004139.1:766422-766468:+	CP004139.1	HRIBO	three_prime_UTR	766422	766468	+			47	15	NaN	0	0	57.84	0	0	328.63	GCC	CAG	GCCGAGATTGCGCTTGAATTGATGGGAAATCGACCCTATTTTTACAG
CP004139.1:766470-766497:+	CP004139.1	HRIBO	five_prime_UTR	766470	766497	+			28	9	3.69513	0.473595	2.08436	291.25	228.59	78.82	482.67	GAC	CTC	GACCCGATCAAACCAGGATCGATTTCTC
CP004139.1:767431-767550:+	CP004139.1	HRIBO	three_prime_UTR	767431	767550	+			120	40	0.856896	0.391379	0.624137	362.45	302.25	422.98	772.27	GCC	GAG	GCCCAAAAAGTGCCCTCATCCGGCCTATCGGCCACCTTCTCCCCGCAGGCGGGGCGAAGGGGACTAGCAGCGCCGACTTCGTCCCCTCTCCCCGTTCGACGGGGGGAGGGTTAGGGTGAG	AQKVPSSGLSATFSPQAGRRGLAAPTSSPLPVRRGEG
CP004139.1:767503-767565:-	CP004139.1	HRIBO	three_prime_UTR	767503	767565	-			63	21	2.30958	0.888864	1.59922	1941.69	1253.04	840.71	1409.71	CGT	CGG	CGTGGAAATTTGCCCCTCACCCTAACCCTCCCCCCGTCGAACGGGGAGAGGGGACGAAGTCGG	RGNLPLTLTLPPSNGERGRSR
CP004139.1:768937-768937:+	CP004139.1	HRIBO	five_prime_UTR	768937	768937	+			1	0	NaN	NaN	NaN	0	0	0	0	T	T	T
CP004139.1:768942-769047:-	CP004139.1	HRIBO	three_prime_UTR	768942	769047	-			106	35	1.40168	0.545538	0.97361	846.28	784.98	603.76	1438.91	GGC	ACC	GGCGGTGAACCCGGGCTGTGGAAGCGCGGATTCGCCCGGTCTGGACGCCGGGCTTTGATCTGCCGAATTAATCGGTTCCGATCGAATGAATCCTGCGGTAGAAACC
CP004139.1:772921-773072:-	CP004139.1	HRIBO	five_prime_UTR	772921	773072	-			152	50	55.7035	6.74088	31.2222	7278.78	2568.68	130.67	381.06	GCA	GAA	GCAGAGACCCAAGACCGATAACAGGCACGGCATTCTTTCAGCACCTCGCATTTTGATAGGACTTTTCAAGAAACCACCTCTAGGCGTCATAAGTTTGCGTTGAAGTAGTCTACCAAATCGGTAGCTTTATCTGACAAAAGATGGAGGTCGAA
CP004139.1:772555-772660:+	CP004139.1	HRIBO	ncRNA	772555	772660	+	SM2011_b23224	SM2011_b23224	106	35	0	0	0	0	0	145.74	91.07	GTA	ACG	GTAGGGGGCGCTGTTGTTCTCGAAACGGCTCTTCCAATCGGCTGGGATCTTGCCGCTTTCCTTGGCGATCGCGTCGATGTCCGCTTCGAGTGCCAGCGTCACGACG		putative ncRNA
CP004139.1:772555-772660:+	CP004139.1	HRIBO	exon	772555	772660	+	SM2011_b23224	SM2011_b23224	106	35	0	0	0	0	0	145.74	91.07	GTA	ACG	GTAGGGGGCGCTGTTGTTCTCGAAACGGCTCTTCCAATCGGCTGGGATCTTGCCGCTTTCCTTGGCGATCGCGTCGATGTCCGCTTCGAGTGCCAGCGTCACGACG		putative ncRNA
CP004139.1:772799-772854:+	CP004139.1	HRIBO	ncRNA	772799	772854	+	SM2011_b23225	SM2011_b23225	56	18	1.23181	0.221023	0.726416	194.17	38.1	157.63	172.38	GTC	CGA	GTCGGGTCGTAGGACACGTTCAGGATGGTCGTGTCCGCAAGCGCGAGGCCAATCGA		putative ncRNA
CP004139.1:772799-772854:+	CP004139.1	HRIBO	exon	772799	772854	+	SM2011_b23225	SM2011_b23225	56	18	1.23181	0.221023	0.726416	194.17	38.1	157.63	172.38	GTC	CGA	GTCGGGTCGTAGGACACGTTCAGGATGGTCGTGTCCGCAAGCGCGAGGCCAATCGA		putative ncRNA
CP004139.1:773152-773184:-	CP004139.1	HRIBO	three_prime_UTR	773152	773184	-			33	11	1.70555	0.652998	1.17927	1482.75	1680.98	869.37	2574.25	TCG	GCT	TCGGGCGCCCGGTCAGAGGACGCTCTGCTGGCT	SGARSEDALLA
CP004139.1:774244-774271:-	CP004139.1	HRIBO	five_prime_UTR	774244	774271	-			28	9	6.15859	1.10507	3.63183	485.42	304.79	78.82	275.81	GAT	CGC	GATCCACTTCGCATCGAGGAAACCCCGC
CP004139.1:776484-776538:-	CP004139.1	HRIBO	ncRNA	776484	776538	-	SM2011_b23226	SM2011_b23226	55	18	3.69566	2.21026	2.95296	148.27	77.58	40.12	35.1	ATT	CTC	ATTCGAGGCTCATGAAGGTGCGGGAGATCAGCTCCTGCGTCCGCAGCAGCAACTC		putative ncRNA
CP004139.1:776484-776538:-	CP004139.1	HRIBO	exon	776484	776538	-	SM2011_b23226	SM2011_b23226	55	18	3.69566	2.21026	2.95296	148.27	77.58	40.12	35.1	ATT	CTC	ATTCGAGGCTCATGAAGGTGCGGGAGATCAGCTCCTGCGTCCGCAGCAGCAACTC		putative ncRNA
CP004139.1:783544-783662:-	CP004139.1	HRIBO	five_prime_UTR	783544	783662	-			119	39	0.124344	0.277924	0.201134	730.99	753.02	5878.78	2709.45	CTC	TCC	CTCATTCCTGTGCTTGTCACAGGGATCCAGCAGCGCCGCGTCTGCGGCGCGGAAGGGAGCTTCCAGCCCAAGGACTTGGGCTGGCTGGTTTCCTGTGACAGGCACAGGAATGAGGATCC
CP004139.1:783699-783740:-	CP004139.1	HRIBO	three_prime_UTR	783699	783740	-			42	14	6.1595	0.59504	3.37727	323.62	355.59	52.54	597.59	GAC	ACT	GACGGGTCGGGTCCGTACCGGACGGGCTCACCGTCCGGCACT	DGSGPYRTGSPSGT
CP004139.1:784980-785156:-	CP004139.1	HRIBO	five_prime_UTR	784980	785156	-			177	59	3.55844	3.38883	3.47363	798.62	554.48	224.43	163.62	AAG	ACA	AAGACAATTGACTTAATAAGAGGTCGAAGAACCTCGGGGGAACGAAAGCGGCCCGGAAATGCCCGCGAACGCTCCGGTTTGATTTGTCGAAGGCGGCCGCGAGAAGCGGCGGAATTCCTGTTCGGCGCGCGCCACGCGCGCCGCGAAGACTGCAACGGTCAGCTACTGGAGGCGACA	KTIDLIRGRRTSGERKRPGNARERSGLICRRRPREAAEFLFGARHARREDCNGQLLEAT
CP004139.1:785185-785203:+	CP004139.1	HRIBO	five_prime_UTR	785185	785203	+			19	6	16.0132	22.1025	19.0579	1859.93	2245.84	116.15	101.61	GTG	TTC	GTGTCAAGAGGGTTTGTTC
CP004139.1:786442-786472:-	CP004139.1	HRIBO	ncRNA	786442	786472	-	SM2011_b23227	SM2011_b23227	31	10	0.615887	NaN	0.615887	87.69	0	142.38	0	ATC	GCC	ATCCGTATTTTCGCGAGCGATTCGCCACGCC		putative ncRNA
CP004139.1:786442-786472:-	CP004139.1	HRIBO	exon	786442	786472	-	SM2011_b23227	SM2011_b23227	31	10	0.615887	NaN	0.615887	87.69	0	142.38	0	ATC	GCC	ATCCGTATTTTCGCGAGCGATTCGCCACGCC		putative ncRNA
CP004139.1:786521-786640:+	CP004139.1	HRIBO	five_prime_UTR	786521	786640	+			120	40	2.72746	1.84178	2.28462	702.24	266.69	257.47	144.8	AGT	GAT	AGTCGGCGGGATCACATTTAACTGCTGCATGATTATTTGATTGCGTCTGCAACATTTCGCAGGCGGCTACATTTTTATTTGCATACCATTTTTATTATTTAAAATCAGAGGGATTGCGAT	SRRDHI
CP004139.1:793017-793079:-	CP004139.1	HRIBO	three_prime_UTR	793017	793079	-			63	21	0.246356	1.80831	1.02733	302.04	609.58	1226.03	337.1	TCG	AAC	TCGGTGAAGGAAGCGTCGACGCAGCGCAGCGCGTCTATGGACGCGCTGCGCTGCGCTTCGAAC	SVKEASTQRSASMDALRCASN
CP004139.1:794244-794360:-	CP004139.1	HRIBO	five_prime_UTR	794244	794360	-			117	39	4.61909	0.828801	2.72394	348.51	109.41	75.45	132.01	TTT	AAA	TTTATTTGAAATAAGTGAATTAATTCCTGGTGGCGGCAAGCGACTATAGGCTGAGGATCACTTTGCGCCCTATTCTCAATTTACCCGCCCTCCGGCCCACAGCTAGAGGAAATCAAA	FI
CP004139.1:794379-794648:+	CP004139.1	HRIBO	ncRNA	794379	794648	+	SM2011_b23228	SM2011_b23228	270	90	10.5581	3.84561	7.20184	1208.16	687.48	114.43	178.77	CTT	AGC	CTTAGAAACCATCAATTACTTTCAACTGCATAGGAAGGGTTGGAGAAGTCACATGGTTGCATGATGCTACCGTAAAGCACCATATGTTGGACAGGGTTGCATCAATTTGTTGTGGGCAAATCCTTCATTTAAGCCATTAGGAATTCTGAGTATTTGGTAGTCACTGCAGCAATCGCATACTCATTCTCGATGCGTTCCCGCGCCGTGCGCGCATAGCGCGCATACTCCGCCTCCGGCAGGTCGAGAAAGGCGCGCATTGCATCGGCGAGC	LRNHQLLSTA	putative ncRNA
CP004139.1:794379-794648:+	CP004139.1	HRIBO	exon	794379	794648	+	SM2011_b23228	SM2011_b23228	270	90	10.5581	3.84561	7.20184	1208.16	687.48	114.43	178.77	CTT	AGC	CTTAGAAACCATCAATTACTTTCAACTGCATAGGAAGGGTTGGAGAAGTCACATGGTTGCATGATGCTACCGTAAAGCACCATATGTTGGACAGGGTTGCATCAATTTGTTGTGGGCAAATCCTTCATTTAAGCCATTAGGAATTCTGAGTATTTGGTAGTCACTGCAGCAATCGCATACTCATTCTCGATGCGTTCCCGCGCCGTGCGCGCATAGCGCGCATACTCCGCCTCCGGCAGGTCGAGAAAGGCGCGCATTGCATCGGCGAGC	LRNHQLLSTA	putative ncRNA
CP004139.1:794768-794929:+	CP004139.1	HRIBO	ncRNA	794768	794929	+	SM2011_b23229	SM2011_b23229	162	54	30.4868	1.57035	16.0286	3322.45	355.59	108.98	226.44	GAA	GGC	GAAACCTTCGGTCCGCGATGAGAGGACCAAGAGATCGATGCTTTGATAGAATGCAGGCATGTCGCTGATCTCCCCCCGGAGATCGACGGAGTGGGCCGGAAGACCGGCTTGTGTCATCAGCTCGATGACCGCCGGGTTGTCGCGGACGAGCCCGTTTCCGGC	ETFGPR	putative ncRNA
CP004139.1:794768-794929:+	CP004139.1	HRIBO	exon	794768	794929	+	SM2011_b23229	SM2011_b23229	162	54	30.4868	1.57035	16.0286	3322.45	355.59	108.98	226.44	GAA	GGC	GAAACCTTCGGTCCGCGATGAGAGGACCAAGAGATCGATGCTTTGATAGAATGCAGGCATGTCGCTGATCTCCCCCCGGAGATCGACGGAGTGGGCCGGAAGACCGGCTTGTGTCATCAGCTCGATGACCGCCGGGTTGTCGCGGACGAGCCCGTTTCCGGC	ETFGPR	putative ncRNA
CP004139.1:796936-796987:+	CP004139.1	HRIBO	ncRNA	796936	796987	+	SM2011_b23230	SM2011_b23230	52	17	NaN	0	0	0	0	0	74.26	AAC	CTG	AACTTCTCACTGCGTCGGCCGCATATGCGGGCCGCGCGGGGGGCGCCGACTG		putative ncRNA
CP004139.1:796936-796987:+	CP004139.1	HRIBO	exon	796936	796987	+	SM2011_b23230	SM2011_b23230	52	17	NaN	0	0	0	0	0	74.26	AAC	CTG	AACTTCTCACTGCGTCGGCCGCATATGCGGGCCGCGCGGGGGGCGCCGACTG		putative ncRNA
CP004139.1:799145-800463:-	CP004139.1	HRIBO	mobile_genetic_element	799145	800463	-			1319	439	0	0.221311	0.110656	0	1.62	15.06	7.32	TGA	CCA	TGAATTAGCCCCCGAAAGGCCCGGACATGCTCCCCCACTTAGCTAAGTGGGTAGGAGTAATGTTGGTAATATGACTAGCAGCAATTTTAAGATGGAAGTTCTCTCCGGGCCGGAACGTCGGCGGCGCTGGAGCACGGCAGAGAAGCTGGCGATCATCCACGAGACCTATGAGGCGGACGCGACGGTGAGCATCGTCGCGCGTCGGCACGGCATCCAGCCGAACCAGTTGTTCGCCTGGCGCAAGCTGGCGTCCCAAGGGGCACTGACGGCGACGGCCGCCGAAGAGGAGGTCGTTCCGGCTTCCGAATACCGGGCGCTTCAGGCCCAGGTGAAGGAGTTGCAACGCCTGTTGGGCAAGAAGACGATGGAGAGCGAAATCCTGAAGGAAGCCCTCGAAATCGCCGGTAGCCCAAAAAAACATCTGTTGCGCTCGCTCTCTCTTCCGAGGGGGATTTTGGGATGAAGAGCGTTTGCGAAACTTTGGGTGTCGCCCGCTCGAATATCGCCGCGCGTGCCGCAGGCTCCCCTTCCAGAGCCAGAGGACGCCCGCCACTACCTGATCGCGAGCTGGTGGAGGACATCAAGGCCGTCATCGCCGATATGCCCACCTACGGCTATCGGCGTGTCCATGCCATCCTGCGTCGGAATGCCCGGAAACTGGGGCGTTCGTGGCCCAATGCCAAGCGCGTCTACCGGGTGATGAAGCTGCACAATCTGCTATTGGTGCGCCACACCGGAGCGGTCGATAATCGTCTCCACGAGGGTCAGGTCGCTGTCGAACGTTCGAACATCAGATGGTGCTCCGACGGCTTCGAGATCGGCTGCGACAACAAGGAGAAGGTCCGGGTCGCCTTCGCCCTCGACTGCTGCGACCGTGAAGCAATCGCCCATGTCGCCACCACCGAGGGCATCAAGAGCCAGGACGTGCAGGACCTCGTGATCACAGCAGTGGAGAACCGCTTCGGCCGCATCAACATGCTGTCCGAACCCATCGAATGGCTCACCGACAACGGCTCCTGCTTCATCGCCAAGGACACCGCGTCCTTGCTCCGCGACATCGGCATGGAACCGTGCACGACGCCGGTGCGCAGCCCGCAATCGAACGGCATGGCCGAGGCCTTCGTCAAAACCTTCAAGCGCGATTACGTCGCGGTGAACCCCACCCCGGATGCCGAAACCGTCATGGCGCAACTGCCGTTCTGGTTCGAGCATTACAATAATCTTCACCCGCACAGCGCCTTAGGATATCAATCGCCGCGCGAGTTCATCAGCTCGCAATCTCAAACCTGAGCATGTCCGGTCTTTTGGGGGCAACTCCA
CP004139.1:800709-800797:-	CP004139.1	HRIBO	ncRNA	800709	800797	-	SM2011_b23231	SM2011_b23231	89	29	0.111967	3.31515	1.71356	30.54	215.75	272.76	65.08	GTA	CGA	GTATTCGAATATGCCAAGGAATTTTGCGTTGCGGTTGGAATGATCGCGAACGCCTATTTTTGTTGAATTCATTTTATCTAGCCTTTCGA		putative ncRNA
CP004139.1:800709-800797:-	CP004139.1	HRIBO	exon	800709	800797	-	SM2011_b23231	SM2011_b23231	89	29	0.111967	3.31515	1.71356	30.54	215.75	272.76	65.08	GTA	CGA	GTATTCGAATATGCCAAGGAATTTTGCGTTGCGGTTGGAATGATCGCGAACGCCTATTTTTGTTGAATTCATTTTATCTAGCCTTTCGA		putative ncRNA
CP004139.1:800857-800961:+	CP004139.1	HRIBO	ncRNA	800857	800961	+	SM2011_b23232	SM2011_b23232	105	35	0.671881	0.225104	0.448492	466.01	223.51	693.59	992.92	ATA	CAT	ATAGTTCTCTACTGTTCTTATGTGTTTTGCGCAGAAGCCTGGACCAGGTCAGACCCGCCGAGCTTGCCGTGATTCGGAGGCCGCCTGTCCGAGGCCCATGCCCAT	IVLYCSYVFCAEAWTRSDPPSLP	putative ncRNA
CP004139.1:800857-800961:+	CP004139.1	HRIBO	exon	800857	800961	+	SM2011_b23232	SM2011_b23232	105	35	0.671881	0.225104	0.448492	466.01	223.51	693.59	992.92	ATA	CAT	ATAGTTCTCTACTGTTCTTATGTGTTTTGCGCAGAAGCCTGGACCAGGTCAGACCCGCCGAGCTTGCCGTGATTCGGAGGCCGCCTGTCCGAGGCCCATGCCCAT	IVLYCSYVFCAEAWTRSDPPSLP	putative ncRNA
CP004139.1:801813-801886:-	CP004139.1	HRIBO	five_prime_UTR	801813	801886	-			74	24	1.23181	1.47343	1.35262	367.35	230.65	298.22	156.54	ATA	ACC	ATATTGTTCTTACATTTATATGCCGTCGGCTCGCCGGCAGTCACTCATTTCACATTCAGCTTTATGGTGTGACC
CP004139.1:802086-802256:+	CP004139.1	HRIBO	five_prime_UTR	802086	802256	+			171	57	2.85552	3.11783	2.98668	810.74	985.67	283.92	316.14	GAG	GCC	GAGCGGATGATGCCGCCAGTCATTAGATTAGATTTTTGAATAGTAACAACGCATAATAAGACGCCACGTCGTGGCAATTTTTAAGAGGGCGACTCCCGCCCTGCAACGGAACGGTATCTTAAGTTCTGAAAAATATTCGCTTTTGGTTGAATGGATACGGATTCTCACGCC	ERMMPPVIRLDF
CP004139.1:807747-807954:-	CP004139.1	HRIBO	five_prime_UTR	807747	807954	-			208	69	6.58728	4.27537	5.43133	3214.99	2420.76	488.06	566.21	GTG	TCC	GTGACGCCCTTCGTTTTTGATGCGGGCGTATTGACATAGTACCTGCGACTTCATCTGCGCCGCGGCATGCCCGAGGGCGCTGGTTAAAGACAACGTGCTTGTGCAGCCGAAGTAGATCTGGGTAGCATTGAACTAATTCATTGCGCCTTATTCAATATTTTACTAAAGTAACAAAATATAGAAAATTTTTTAATATTAGCAGGTTTCC
CP004139.1:808022-808059:-	CP004139.1	HRIBO	three_prime_UTR	808022	808059	-			38	12	0.410607	0.442017	0.426312	71.54	112.29	174.23	254.04	ACC	CTG	ACCGTGCAAGCGACGTCCCAAGCAACGGGCGCCGTCTG
CP004139.1:809390-809501:+	CP004139.1	HRIBO	ncRNA	809390	809501	+	SM2011_b23234	SM2011_b23234	112	37	0	0	0	0	0	19.7	34.48	ATC	GTT	ATCCCGCTCTTGCGGAGCGCTGCATGGCGGCCATGCCGCCTGTGAGCTCTTCGTAGACCGATGTAATCGCATGAACGTGGCGCTCGAAACTGAAACGGGCGCGTACTTCGTT		putative ncRNA
CP004139.1:809390-809501:+	CP004139.1	HRIBO	exon	809390	809501	+	SM2011_b23234	SM2011_b23234	112	37	0	0	0	0	0	19.7	34.48	ATC	GTT	ATCCCGCTCTTGCGGAGCGCTGCATGGCGGCCATGCCGCCTGTGAGCTCTTCGTAGACCGATGTAATCGCATGAACGTGGCGCTCGAAACTGAAACGGGCGCGTACTTCGTT		putative ncRNA
CP004139.1:810265-810331:+	CP004139.1	HRIBO	ncRNA	810265	810331	+	SM2011_b23235	SM2011_b23235	67	22	0	4.41985	2.20992	0	127.38	32.94	28.82	GTG	CAT	GTGTGTACGATCGAGGCATTGCTCGCTCGCAGGAATCGGACGAGCGCAGGAAGTGTGCGCATGACAT		putative ncRNA
CP004139.1:810265-810331:+	CP004139.1	HRIBO	exon	810265	810331	+	SM2011_b23235	SM2011_b23235	67	22	0	4.41985	2.20992	0	127.38	32.94	28.82	GTG	CAT	GTGTGTACGATCGAGGCATTGCTCGCTCGCAGGAATCGGACGAGCGCAGGAAGTGTGCGCATGACAT		putative ncRNA
CP004139.1:811615-811786:-	CP004139.1	HRIBO	five_prime_UTR	811615	811786	-			172	57	3.69527	0.709229	2.20225	521.55	533.39	141.14	752.07	AGA	TGC	AGATTTTATTCATTTCAACTATTGCCAGGATTAACATTTAAACTGAGGTCGCTTTTTCCGGATTCTTCGCGCAAATTCTGCTACTTCGCCGCGGAACCTCAACCTGTACATTCATACCGTTTGCCGGCCGTAGCGGCACCTCGTTCACGTTAGCGAATTTCGGAAACACTGC
CP004139.1:813204-813207:-	CP004139.1	HRIBO	five_prime_UTR	813204	813207	-			4	1	11.0859	NaN	11.0859	6116.32	2666.93	551.72	0	TTC	TCA	TTCA
CP004139.1:813226-813314:+	CP004139.1	HRIBO	ncRNA	813226	813314	+	SM2011_b23236	SM2011_b23236	89	29	0	0	0	0	0	49.59	65.08	GAT	GTA	GATAAGTTAATAGGCATTTACAAATGCTGTGTGCGGAGCCGGTAGTCGTACGCCGCTCAGGGGCGGACGGTCCGCCATGATTTCTCGTA		putative ncRNA
CP004139.1:813226-813314:+	CP004139.1	HRIBO	exon	813226	813314	+	SM2011_b23236	SM2011_b23236	89	29	0	0	0	0	0	49.59	65.08	GAT	GTA	GATAAGTTAATAGGCATTTACAAATGCTGTGTGCGGAGCCGGTAGTCGTACGCCGCTCAGGGGCGGACGGTCCGCCATGATTTCTCGTA		putative ncRNA
CP004139.1:813326-813403:+	CP004139.1	HRIBO	ncRNA	813326	813403	+	SM2011_b24017	SM2011_b24017	78	26	7.08288	NaN	7.08288	801.57	492.36	113.17	0	GAA	ACT	GAATATCGTCAGAGGAAGAGCCGGCGAAAACCGTGCCGACAAGCTCGCAAGCCGTCGGCATTTGTCGCAAGGTTAACT	EYRQRKSRRKPCRQARKPSAFVARLT	putative ncRNA
CP004139.1:813326-813403:+	CP004139.1	HRIBO	exon	813326	813403	+	SM2011_b24017	SM2011_b24017	78	26	7.08288	NaN	7.08288	801.57	492.36	113.17	0	GAA	ACT	GAATATCGTCAGAGGAAGAGCCGGCGAAAACCGTGCCGACAAGCTCGCAAGCCGTCGGCATTTGTCGCAAGGTTAACT	EYRQRKSRRKPCRQARKPSAFVARLT	putative ncRNA
CP004139.1:813335-813553:-	CP004139.1	HRIBO	ncRNA	813335	813553	-	SM2011_b23237	SM2011_b23237	219	73	1.7861	0.397132	1.09161	359.97	448.14	201.54	1128.44	GCT	CTG	GCTATCACGTCAAAGGTTTTTAACTATTCGCGGCCTCATTGTTGGATGCGCTCCTTGAGCCATTCCTCTTATGGATCAAAATTTTATAATATTTCAAACCGTTGCAGAAACTTATTGAATTTTTAGAGGAGCATTGGCGGGGGAAAGGGCAGTTAACCTTGCGACAAATGCCGACGGCTTGCGAGCTTGTCGGCACGGTTTTCGCCGGCTCTTCCTCTG	AITSKVFNYSRPHCWMRSLSHSSYGSKFYNISNRCRNLLNF	putative ncRNA
CP004139.1:813335-813553:-	CP004139.1	HRIBO	exon	813335	813553	-	SM2011_b23237	SM2011_b23237	219	73	1.7861	0.397132	1.09161	359.97	448.14	201.54	1128.44	GCT	CTG	GCTATCACGTCAAAGGTTTTTAACTATTCGCGGCCTCATTGTTGGATGCGCTCCTTGAGCCATTCCTCTTATGGATCAAAATTTTATAATATTTCAAACCGTTGCAGAAACTTATTGAATTTTTAGAGGAGCATTGGCGGGGGAAAGGGCAGTTAACCTTGCGACAAATGCCGACGGCTTGCGAGCTTGTCGGCACGGTTTTCGCCGGCTCTTCCTCTG	AITSKVFNYSRPHCWMRSLSHSSYGSKFYNISNRCRNLLNF	putative ncRNA
CP004139.1:813577-813623:+	CP004139.1	HRIBO	five_prime_UTR	813577	813623	+			47	15	10.7165	9.47811	10.0973	20127.5	20246	1878.18	2136.08	ATA	GAG	ATATTTTTTGGTAGAGTTTTCTTTATTCCTTTTTTGGAGGCTGTGAG
CP004139.1:814378-814430:-	CP004139.1	HRIBO	ncRNA	814378	814430	-	SM2011_b23238	SM2011_b23238	53	17	0	0	0	0	0	124.92	182.14	GCT	CGA	GCTGTTCTGAACCACGTCCTTTTGCTGCAGGATGAGTTGGTTCAGTATGTCGA		putative ncRNA
CP004139.1:814378-814430:-	CP004139.1	HRIBO	exon	814378	814430	-	SM2011_b23238	SM2011_b23238	53	17	0	0	0	0	0	124.92	182.14	GCT	CGA	GCTGTTCTGAACCACGTCCTTTTGCTGCAGGATGAGTTGGTTCAGTATGTCGA		putative ncRNA
CP004139.1:818490-818757:-	CP004139.1	HRIBO	five_prime_UTR	818490	818757	-			268	89	8.27498	3.81757	6.04627	2657.51	907.55	321.15	237.73	GCT	ACG	GCTAAAACGAATGCCTGAAATTGCCAGCCGCGGGCCGACCCGGAACCGTAAGCTTAGTTAATTGCTTCAAAGAATCAATACCACACAATACGCGTGACCACTGCACACGGAAAGAATTTCATTTTTTCATTCCAAATTCCATCATGAAATGGAATGTAGAATTATTCCTGAAACGACATATTGTTCTATTCTGCGCGATCAGCGCACCAAAATTACATTTATCCATGCGTGCACCGCGCGCCGGTGATCTCAATTTGAGGGACAGACG
CP004139.1:818714-818896:+	CP004139.1	HRIBO	five_prime_UTR	818714	818896	+			183	61	4.48724	3.88445	4.18584	1515.16	1352.41	337.66	348.16	TCC	CAG	TCCGGGTCGGCCCGCGGCTGGCAATTTCAGGCATTCGTTTTAGCAATTTGAATATGAAATGAAAAACAAGCATTCTGTCAATAACGTGCTTGCATACGGCGTGAGGCGCGCCCGGTAACATTCCAATCGGCATTGGTGAAGATCGTGGTGTTTTGCATCGCGAAGACGGAATGGAGGCACCAG	SGSARGWQFQAFVLAI
CP004139.1:820205-820288:+	CP004139.1	HRIBO	five_prime_UTR	820205	820288	+			84	28	0.410556	0.157872	0.284214	32.36	25.4	78.82	160.89	ATT	TCC	ATTTGCGCCGGCCTACAGCGCCGCGCGTCTCATCGGACGCGCAAAGGTCGCCGTGGCTGGCGCTCCGGCGCGGGGCCGCGATCC	ICAGLQRRASHRTRKGRRGWRSGAGPRS
CP004139.1:824381-824433:-	CP004139.1	HRIBO	three_prime_UTR	824381	824433	-			53	17	1.64237	0.43822	1.0403	615.48	925.88	374.75	2112.82	GAT	AAA	GATCGGCGACCCTGCGCCAGCGGCAGGCCGCGTGCGAGGCGGTGACGTCGAAA
CP004139.1:825265-825313:-	CP004139.1	HRIBO	five_prime_UTR	825265	825313	-			49	16	27.0994	10.2403	18.6698	4881.96	6052.31	180.15	591.03	ACT	GGA	ACTACGCCCGGGCAAAGTGCTACGGCAGGCAGGATAAAGCCGGAACGGA
CP004139.1:825432-825492:+	CP004139.1	HRIBO	five_prime_UTR	825432	825492	+			61	20	1.84765	1.65758	1.75262	401.07	524.64	217.07	316.51	GGG	ACG	GGGTGAAAATCGCTCCAGCCTGGAATCAGCGACAGATGTCACCTCTAGGAGTTTGGCAACG
CP004139.1:828023-828083:-	CP004139.1	HRIBO	five_prime_UTR	828023	828083	-			61	20	2.05293	1.22785	1.64039	445.63	699.52	217.07	569.71	ACC	ATC	ACCGGGCTCCGCAGCCGGATCGCTGAAGCGGCCCTCCCGGCAACAGAACTGGACGCCAATC
CP004139.1:828313-828469:+	CP004139.1	HRIBO	five_prime_UTR	828313	828469	+			157	52	0.167026	0.257155	0.212091	138.52	502.81	829.33	1955.28	GCG	GGC	GCGCAGCGGTGACCCGATCGCTGCACGAACGGCCGCGGGAGGCGGCGGGAGCCTTCTTTCACCGACGGGTACCCACTTCAGTGCTGCCGCGAGCGAGCGATCGCTGCTCCGCGGTCGGCGCTGGTGGCGACCGTTGCCGCGACGATGAGGATATGGC
CP004139.1:830797-830853:+	CP004139.1	HRIBO	three_prime_UTR	830797	830853	+			57	19	2.15555	1.06943	1.61249	333.83	1122.92	154.87	1050.02	GGC	CCT	GGCCGTTTCGACGCGTCCACACCTTTCCGGTGGCATGCTGGACAGCCCGTTTAACCT	GRFDASTPFRWHAGQPV
CP004139.1:829761-829815:+	CP004139.1	HRIBO	five_prime_UTR	829761	829815	+			55	18	3.9006	1.94494	2.92277	1878.14	1706.84	481.5	877.58	ACC	TCA	ACCGCAACAAGAAGCGGCCGCCTGGCCCGCGCGGTCTGATCGACAAGATGCTTCA
CP004139.1:830870-831105:+	CP004139.1	HRIBO	five_prime_UTR	830870	831105	+			236	78	1.55626	0.361155	0.95871	5690.14	5288.67	3656.28	14643.8	GTG	GCG	GTGGCAAAAAGTTACAGTGCGTCCGGCGGGGCGGGCAAACTTCGCTGTAAGCAATTGCATGTTCCCGTTGATCCTAGCTGATTAAAGGGCAAAAACATGCGGCGCTAAAAGGGTGGAGCGAGCTTTGCGCGCCTGATCAGACGCGCGGCGCTGCGGGAAGTGGCTGCATGATTTTATTTTGGGGGCGGCCTCGAGTTGGGATTGTGCAGGAGGGGTATTGAGGGAAGCGTGCTGCG
CP004139.1:837074-837147:+	CP004139.1	HRIBO	five_prime_UTR	837074	837147	+			74	24	3.01103	0.789341	1.90018	808.16	432.48	268.4	547.9	GGT	CGT	GGTATCGCTGTTGGCTGCAAGCGATCGCTGCAATAGACTTCGACGTTTCTATCTTTGAGCGAAAGGTTTTTCGT
CP004139.1:840801-840861:+	CP004139.1	HRIBO	three_prime_UTR	840801	840861	+			61	20	0.821187	0.419929	0.620558	356.51	664.55	434.14	1582.53	AGC	CTG	AGCGCGTGTATCTTTTTGTCGGCAGCGCTCCCGCGAAGTCGATCCGCGCGAGACGCGCCTG
CP004139.1:840683-840777:-	CP004139.1	HRIBO	three_prime_UTR	840683	840777	-			95	31	0.447932	0.43622	0.442076	114.46	336.88	255.53	772.27	GAC	GGG	GACCTGGAGCTGGGTGAGGAAAGGACTGTCTCGACGAAAGCCGCTCGCCGATGATCCTCGCCGTCCCGGCGGCTCCGTCGAGGTCGAGCGGCGGG
CP004139.1:844439-844452:+	CP004139.1	HRIBO	three_prime_UTR	844439	844452	+			14	4	6.7747	0.920892	3.8478	2135.86	2285.94	315.27	2482.31	TGT	TGT	TGTAATATTGTTGT
CP004139.1:841476-841726:+	CP004139.1	HRIBO	five_prime_UTR	841476	841726	+			251	83	7.69119	2.87549	5.28334	2772.52	4224.59	360.48	1469.17	AAG	CAC	AAGTGAGCGCAAGGCGCCGGAGGTGGCCGCAGGAGTGGAGGCAAGAGGCCTGCGTAGATGAGGCGGTACTGCATATCAGTCGGAGGCTTGACATGGCGCATCGCTCTGCTCTCATGCCGGGTAGTCACGATTTCGTGGAGGTAGCGCAGGCCCATTGACGATCAGGCGGACCGGCACCAAGTGCGGCGCTGTAGTCCGCCGGCAGAGCAGCCGTGCGATCCCGAATTTCAGATAGGTCTCTTTACCGGCAC
CP004139.1:844454-844534:+	CP004139.1	HRIBO	five_prime_UTR	844454	844534	+			81	27	0.903298	0.41206	0.657679	369.16	579.48	408.68	1406.3	AGG	GTT	AGGAGGCAAGCATATGTTCCCGCCGGCACGGGATAGGACCTGTTTGCACCAACCGCGACGCATTCGGAGAACCGGACTGTT	RRQAYVPAGTG
CP004139.1:845833-845930:+	CP004139.1	HRIBO	three_prime_UTR	845833	845930	+			98	32	2.28764	1.10507	1.69635	360.6	979.69	157.63	886.54	GGA	GAT	GGACAACGCCCGGGTACGCTTCATCCACAGGTGAGCGATCTCTGCGGCCAGTTATTAGGTTCGACTCAAAAAAGATTCGACAGGCACGATCGGCTGAT
CP004139.1:845944-845979:+	CP004139.1	HRIBO	five_prime_UTR	845944	845979	+			36	12	0.492708	0.552551	0.52263	151.02	177.8	306.51	321.78	ATC	GCC	ATCGTTTAATCATCCGATGCGGCGGAAGATAAGGCC	IV
CP004139.1:854667-854752:-	CP004139.1	HRIBO	five_prime_UTR	854667	854752	-			86	28	1.47806	0.78931	1.13369	189.65	124.04	128.31	157.15	GCT	CCG	GCTTCGATCAAACCGAAAGGGCACGTCCCAGCGACCAAAGCTGGGGAATTCAGGCTCTTTCCAGACTGCTCAAGGAATGCCTGCCG
CP004139.1:855645-855727:+	CP004139.1	HRIBO	five_prime_UTR	855645	855727	+			83	27	1.23167	0.884017	1.05784	32.75	102.82	26.59	116.31	GCT	GCA	GCTTGCGATGGCGACCCATCCGGCGAGGCCGCACGGCCTGGATCATACACCCTGAAGACATCGGGGCGCGCGATCAAATTGCA
CP004139.1:855827-855916:-	CP004139.1	HRIBO	ncRNA	855827	855916	-	SM2011_b23243	SM2011_b23243	90	30	0.985481	9.94639	5.46593	120.82	213.35	122.6	21.45	ATT	CTT	ATTGACGAAGATGATGTAGGACATCGTAAGGAACGTCGTGACGCCGGCGATCACTTCCGTGCGGACGGTCGTGCCGTGCTCCTTAAGCTT	IDEDDVGHRKERRDAGDHFRADGRAVLLKL	putative ncRNA
CP004139.1:855827-855916:-	CP004139.1	HRIBO	exon	855827	855916	-	SM2011_b23243	SM2011_b23243	90	30	0.985481	9.94639	5.46593	120.82	213.35	122.6	21.45	ATT	CTT	ATTGACGAAGATGATGTAGGACATCGTAAGGAACGTCGTGACGCCGGCGATCACTTCCGTGCGGACGGTCGTGCCGTGCTCCTTAAGCTT	IDEDDVGHRKERRDAGDHFRADGRAVLLKL	putative ncRNA
CP004139.1:857782-858023:+	CP004139.1	HRIBO	three_prime_UTR	857782	858023	+			242	80	1.33446	0.250204	0.792332	146.03	211.59	109.43	845.67	AGC	GCT	AGCGGATGAGAAAAGTGTGCGCGGTTCTTCGCCGGAATCCCGCTCTAACCTATTGGAATCGGTCGCGTTCATTCAGGTCGACCAGACCCGAAGTCATCGTGATCTGGGGTCAGCGACCCGGCCGTAAATGCGCAGCCGGCTGACGCCGCCATCCGGGTAGATGTTCAGGCGCACATGCGTGACCGGATCGGCATGTCTGAGCATATCGGACCCATACTCATGGACGCTGTCGGCCGAAAGCT
CP004139.1:857274-857373:+	CP004139.1	HRIBO	five_prime_UTR	857274	857373	+			100	33	6.01391	1.65761	3.83576	2256.24	2304.23	375.17	1390.09	GCG	TTC	GCGGTCTGGGCTGACGGCATGAAGCGGGGCGATGTGCGCCGGGCGGTGCAGATCGTCAACGAACGGCAACAGCAATTCCTCGGCAGATGGAGGGAGATTC
CP004139.1:858785-858896:+	CP004139.1	HRIBO	ncRNA	858785	858896	+	SM2011_b23244	SM2011_b23244	112	37	0.703835	6.07715	3.39049	97.08	209.54	137.93	34.48	AGC	TCA	AGCGGGCCGAAGAATTCGTCCGTCGCAAAGAGCGCCCGGGCGCCAAGGCCTGCGGAAGCGAGGTTGATTGTCCCGCCCGCAAAGCCGGGCAGGACTTCGCCGGCACGCGTCA		putative ncRNA
CP004139.1:858785-858896:+	CP004139.1	HRIBO	exon	858785	858896	+	SM2011_b23244	SM2011_b23244	112	37	0.703835	6.07715	3.39049	97.08	209.54	137.93	34.48	AGC	TCA	AGCGGGCCGAAGAATTCGTCCGTCGCAAAGAGCGCCCGGGCGCCAAGGCCTGCGGAAGCGAGGTTGATTGTCCCGCCCGCAAAGCCGGGCAGGACTTCGCCGGCACGCGTCA		putative ncRNA
CP004139.1:860323-860352:-	CP004139.1	HRIBO	five_prime_UTR	860323	860352	-			30	10	4.92727	8.84012	6.88369	362.45	568.95	73.56	64.36	GAC	GCT	GACGAGACAATCTCTGGAGGAGCTGCTGCT	DETISGGAAA
CP004139.1:860460-860489:+	CP004139.1	HRIBO	five_prime_UTR	860460	860489	+			30	10	7.39091	34.2579	20.8244	1087.35	4409.33	147.12	128.71	CTC	AGA	CTCGATGCTGACTTTCGGAGGAGCGACAGA	LDADFRRSDR
CP004139.1:865563-865577:-	CP004139.1	HRIBO	three_prime_UTR	865563	865577	-			15	5	0.703875	0.23441	0.469143	724.9	995.66	1029.87	4247.51	TCG	TCT	TCGATCTCCGGCTCT	SISGS
CP004139.1:865971-866014:-	CP004139.1	HRIBO	five_prime_UTR	865971	866014	-			44	14	NaN	2.76265	2.76265	185.34	242.45	0	87.76	CGC	ACC	CGCATCTACACACTCTTTCGTTCCATACTGACCGATGGGTAACC
CP004139.1:868011-868111:-	CP004139.1	HRIBO	five_prime_UTR	868011	868111	-			101	33	8.05397	6.37922	7.21659	2287.73	2682.78	284.05	420.55	AGG	AGC	AGGCGGGAACGGCGCCATCGCACCAACTCTTTCAAAAAAAACTATAAAATCGAAGAGAGGCCGGAGCGCTACGTTCGCGCCGGAAGAGCAGAGGCGGAAGC
CP004139.1:868138-868159:+	CP004139.1	HRIBO	five_prime_UTR	868138	868159	+			22	7	4.92723	19.891	12.4091	494.25	1745.63	100.31	87.76	CGA	TCA	CGAGAGAAATGGGGAGAACTCA
CP004139.1:870945-870951:-	CP004139.1	HRIBO	three_prime_UTR	870945	870951	-			7	2	0	0.552531	0.276266	0	609.58	1261.06	1103.25	TAG	CTG	TAGCCTG
CP004139.1:871459-871464:-	CP004139.1	HRIBO	five_prime_UTR	871459	871464	-			6	2	NaN	2.21014	2.21014	1812.24	711.18	0	321.78	GGA	CCG	GGACCG	GP
CP004139.1:871523-871581:-	CP004139.1	HRIBO	three_prime_UTR	871523	871581	-			59	19	1.84761	1.10513	1.47637	138.22	144.65	74.81	130.89	CCG	GGA	CCGCACATGCATACCGCACCGAAGCGCCGGCGTCCGCCGACGCCTCGGTTCTCGGCGGA
CP004139.1:872068-872150:-	CP004139.1	HRIBO	five_prime_UTR	872068	872150	-			83	27	2.95625	31.3106	17.1334	1965.08	6554.87	664.72	209.35	CGA	GAT	CGAGAGCCGCCTGTAAGGGGCTCGCAGTCGAGGAGCTCCGTTCTCTTCGGCGCTCCTCATCGTCCATGTTGCTCAAGGAGGAT
CP004139.1:872055-872148:-	CP004139.1	HRIBO	ncRNA	872055	872148	-	SM2011_b24018	SM2011_b24018	94	31	3.00555	31.4336	17.2196	1764.05	5810.51	586.93	184.85	AGA	GAA	AGAGCCGCCTGTAAGGGGCTCGCAGTCGAGGAGCTCCGTTCTCTTCGGCGCTCCTCATCGTCCATGTTGCTCAAGGAGGATATGGCTATGAGAA		Repression of heat shock gene expression (ROSE) element
CP004139.1:872055-872148:-	CP004139.1	HRIBO	exon	872055	872148	-	SM2011_b24018	SM2011_b24018	94	31	3.00555	31.4336	17.2196	1764.05	5810.51	586.93	184.85	AGA	GAA	AGAGCCGCCTGTAAGGGGCTCGCAGTCGAGGAGCTCCGTTCTCTTCGGCGCTCCTCATCGTCCATGTTGCTCAAGGAGGATATGGCTATGAGAA		Repression of heat shock gene expression (ROSE) element
CP004139.1:872314-872436:+	CP004139.1	HRIBO	five_prime_UTR	872314	872436	+			123	41	3.69538	2.1027	2.89904	1458.64	2376.39	394.72	1130.16	AGC	AAA	AGCGCGATACGTTTTCGAGACGCGCAGAGATCAATATGGCACCCCGCAGCGCTGCATGGTTCGTTCGACCCGTGGAAATGCAGCGGGCGTGCAATTCATTGACGGCATAGGAAAGGAGGAAAA	SAIRFRDAQRSIWHPAALHGSFDPWKCSGRAIH
CP004139.1:880378-880414:-	CP004139.1	HRIBO	five_prime_UTR	880378	880414	-			37	12	1.38575	0.310415	0.848083	2644.9	1441.59	1908.64	4644.08	ACA	TCT	ACAATCGAAGCGGCCAGCGTCGGGGGGACTTTTGTCT
CP004139.1:881410-881422:+	CP004139.1	HRIBO	three_prime_UTR	881410	881422	+			13	4	NaN	2.21013	2.21013	627.32	1312.95	0	594.06	TGA	ACA	TGAAAGTTTAACA
CP004139.1:880576-880617:+	CP004139.1	HRIBO	five_prime_UTR	880576	880617	+			42	14	NaN	3.31513	3.31513	64.72	457.19	0	137.91	ATT	GCC	ATTAACATTGCCAAAATGCTTTCTTTATAATTTGGAAGAGCC	INIAKMLSL
CP004139.1:881424-881503:+	CP004139.1	HRIBO	five_prime_UTR	881424	881503	+			80	26	48.246	8.57755	28.4118	7985.2	4347.1	165.51	506.8	ATA	CGG	ATATCTTGTTAGAAAACTAACATTCTGTTGTTCGCTCTTTGAAGCGCGCCGCCGGTGGTCCGGGAAGAGGGAGAAATCGG
CP004139.1:884898-884994:+	CP004139.1	HRIBO	three_prime_UTR	884898	884994	+			97	32	4.02379	0.817755	2.42077	1373.2	813.83	341.27	995.2	CCT	GAC	CCTCCCGCTCTCCGCAGAGCGGTGGTCGTCGCATCGGAAGCGTGGAGAAAGAGCAACAGGCTGTTGACGGCGCGCGCCAGAAACGGCCTGATGCGAC
CP004139.1:884996-885021:+	CP004139.1	HRIBO	five_prime_UTR	884996	885021	+			26	8	1.00127	1.03517	1.01822	14532.8	31592.9	14514.4	30519.7	GCG	GGA	GCGCTTTGCAGTGGAGGAGGACAGGA
CP004139.1:886755-886770:+	CP004139.1	HRIBO	three_prime_UTR	886755	886770	+			16	5	5.54296	0.359481	2.95122	1529.08	3600.36	275.86	10015.4	CGG	AGG	CGGGAGCCTCCGCAGG
CP004139.1:888324-888350:-	CP004139.1	HRIBO	five_prime_UTR	888324	888350	-			27	9	12.3171	3.31525	7.81617	1006.8	1185.3	81.74	357.53	GGC	GTC	GGCGCCAGCATCTCCCCGGAGGTTGTC	GASISPEVV
CP004139.1:888379-888487:+	CP004139.1	HRIBO	ncRNA	888379	888487	+	SM2011_b23246	SM2011_b23246	109	36	16.0143	9.11701	12.5657	648.42	645.94	40.49	70.85	GAT	CAT	GATTGCAATGCGCATCGACGGCAACGTGCGCCGCCCGATCCGGAAGGCGCCATGGAACGGATCTCAAGTGCAGACAGCTTAGGCTCGATTTTTTCCGGAAAGCTGACAT		putative ncRNA
CP004139.1:888379-888487:+	CP004139.1	HRIBO	exon	888379	888487	+	SM2011_b23246	SM2011_b23246	109	36	16.0143	9.11701	12.5657	648.42	645.94	40.49	70.85	GAT	CAT	GATTGCAATGCGCATCGACGGCAACGTGCGCCGCCCGATCCGGAAGGCGCCATGGAACGGATCTCAAGTGCAGACAGCTTAGGCTCGATTTTTTCCGGAAAGCTGACAT		putative ncRNA
CP004139.1:889480-889539:+	CP004139.1	HRIBO	three_prime_UTR	889480	889539	+			60	20	1.52506	0.460449	0.992757	2355.92	888.98	1544.8	1930.68	CTT	TGC	CTTGACGTCGGGGGAGGGCGCTGGTCCGATAAGATTCGACCGCGCTCCTCCTTCACCTGC	LDVGGGRWSDKIRPRSSFTC
CP004139.1:888497-888561:+	CP004139.1	HRIBO	five_prime_UTR	888497	888561	+			65	21	5.08115	3.53625	4.3087	1380.09	1575.54	271.61	445.54	GTC	ATC	GTCTTGGCCGGACGCAGCGCGGAAAGCGTGATCAAAATTCGAGATCAAAACCGAGGGAGACAATC
CP004139.1:892580-892616:+	CP004139.1	HRIBO	five_prime_UTR	892580	892616	+			37	12	6.15886	7.73563	6.94724	734.69	807.29	119.29	104.36	AAA	AGC	AAAAATAATTACGCCGAGACAAGGGAACAGCGCGAGC
CP004139.1:893282-893345:-	CP004139.1	HRIBO	ncRNA	893282	893345	-	SM2011_b23247	SM2011_b23247	64	21	NaN	NaN	NaN	0	0	0	0	ATC	AGG	ATCACTGTCGAAGACCTTGTCGGAGCCGAGCCAGCCGCTCGGCTTGCGGTGGAAAAGCTGCAGG		putative ncRNA
CP004139.1:893282-893345:-	CP004139.1	HRIBO	exon	893282	893345	-	SM2011_b23247	SM2011_b23247	64	21	NaN	NaN	NaN	0	0	0	0	ATC	AGG	ATCACTGTCGAAGACCTTGTCGGAGCCGAGCCAGCCGCTCGGCTTGCGGTGGAAAAGCTGCAGG		putative ncRNA
CP004139.1:896788-896791:+	CP004139.1	HRIBO	three_prime_UTR	896788	896791	+			4	1	0	0.442027	0.221013	0	1066.77	551.72	2413.36	ACG	CGC	ACGC
CP004139.1:896872-896875:+	CP004139.1	HRIBO	five_prime_UTR	896872	896875	+			4	1	NaN	0	0	2038.77	0	0	2413.36	TTT	TTA	TTTA
CP004139.1:897030-897073:-	CP004139.1	HRIBO	ncRNA	897030	897073	-	SM2011_b24019	SM2011_b24019	44	14	0	0.736706	0.368353	0	48.49	50.16	65.82	GCG	CAA	GCGTTTCCCGTCGATGACGATGTCGCCGGCGGTCGTCTCGTCAA		putative ncRNA
CP004139.1:897030-897073:-	CP004139.1	HRIBO	exon	897030	897073	-	SM2011_b24019	SM2011_b24019	44	14	0	0.736706	0.368353	0	48.49	50.16	65.82	GCG	CAA	GCGTTTCCCGTCGATGACGATGTCGCCGGCGGTCGTCTCGTCAA		putative ncRNA
CP004139.1:897074-897123:-	CP004139.1	HRIBO	ncRNA	897074	897123	-	SM2011_b23248	SM2011_b23248	50	16	NaN	4.41947	4.41947	54.37	85.34	0	19.31	GAC	GAC	GACTGGAAGACCATGGCGATGCCCCGCCTGACCGGCGGCAGATCGTTGAC		putative ncRNA
CP004139.1:897074-897123:-	CP004139.1	HRIBO	exon	897074	897123	-	SM2011_b23248	SM2011_b23248	50	16	NaN	4.41947	4.41947	54.37	85.34	0	19.31	GAC	GAC	GACTGGAAGACCATGGCGATGCCCCGCCTGACCGGCGGCAGATCGTTGAC		putative ncRNA
CP004139.1:897125-897150:-	CP004139.1	HRIBO	ncRNA	897125	897150	-	SM2011_b23249	SM2011_b23249	26	8	NaN	NaN	NaN	0	82.06	0	0	ACG	ATA	ACGCTCATATGCGGGTAGAGTGCATA		putative ncRNA
CP004139.1:897125-897150:-	CP004139.1	HRIBO	exon	897125	897150	-	SM2011_b23249	SM2011_b23249	26	8	NaN	NaN	NaN	0	82.06	0	0	ACG	ATA	ACGCTCATATGCGGGTAGAGTGCATA		putative ncRNA
CP004139.1:899047-899093:+	CP004139.1	HRIBO	three_prime_UTR	899047	899093	+			47	15	0	0.552553	0.276277	0	90.79	93.91	164.31	CGA	CTC	CGACGCAGGTCCCCAGATCAGCTCGGAAAGTTCCGACTTGTCGGCTC
CP004139.1:898622-898662:+	CP004139.1	HRIBO	five_prime_UTR	898622	898662	+			41	13	1.10859	0.404298	0.756444	596.71	780.57	538.26	1930.68	GCA	GGA	GCATTCAGGTTGCTTTGGTGAACTCGGATCGGGAGGCGGGA
CP004139.1:900021-900097:+	CP004139.1	HRIBO	ncRNA	900021	900097	+	SM2011_b23250	SM2011_b23250	77	25	0.410561	0	0.20528	35.3	0	85.98	25.07	GTC	GTT	GTCGAAAATGGACATCACCGGCGTTACGCGGCCCTCGAGCGTGTCGATCGCGATCCGCCAGAGGTCTTCGGCGCGTT		putative ncRNA
CP004139.1:900021-900097:+	CP004139.1	HRIBO	exon	900021	900097	+	SM2011_b23250	SM2011_b23250	77	25	0.410561	0	0.20528	35.3	0	85.98	25.07	GTC	GTT	GTCGAAAATGGACATCACCGGCGTTACGCGGCCCTCGAGCGTGTCGATCGCGATCCGCCAGAGGTCTTCGGCGCGTT		putative ncRNA
CP004139.1:901196-901230:+	CP004139.1	HRIBO	five_prime_UTR	901196	901230	+			35	11	NaN	0.947195	0.947195	388.34	365.75	0	386.14	CGG	TCG	CGGATAAAGAAAATAATTTGCAGAACGGGTCCTCG
CP004139.1:908036-908171:-	CP004139.1	HRIBO	three_prime_UTR	908036	908171	-			136	45	0.307965	0.193379	0.250672	39.98	109.81	129.82	567.85	TCT	ACT	TCTTAGTCGCTCAGTGAACACGGTCAGGACCGTACCCCTCCGCCCCAATCCCTGTGCTCGTCACAGGGATGAGAGCGGCGCCGCGTCTGCGGTGCGGAAGAGTCTTTTCAGCCCAAGGACTTGGGCTGGCTGGACT
CP004139.1:909459-909615:+	CP004139.1	HRIBO	ncRNA	909459	909615	+	SM2011_b23251	SM2011_b23251	157	52	0.0087363	0.0563835	0.0325599	34.63	67.95	3963.92	1205.14	GCC	TCG	GCCGTACATGGCAAGACCCTTCTTATCCAGCTCGTTGAAGTGATCCCAGGTCGCCCAGTGCGGCACGAGATTGGAGTTGGCGATCAGCACCCGCGGAGCATCCTTGTGCGTGCGGAAGACGCCGACCGGCTTGCCGGACTGGACGAGGAGGGTCTCG		putative ncRNA
CP004139.1:909459-909615:+	CP004139.1	HRIBO	exon	909459	909615	+	SM2011_b23251	SM2011_b23251	157	52	0.0087363	0.0563835	0.0325599	34.63	67.95	3963.92	1205.14	GCC	TCG	GCCGTACATGGCAAGACCCTTCTTATCCAGCTCGTTGAAGTGATCCCAGGTCGCCCAGTGCGGCACGAGATTGGAGTTGGCGATCAGCACCCGCGGAGCATCCTTGTGCGTGCGGAAGACGCCGACCGGCTTGCCGGACTGGACGAGGAGGGTCTCG		putative ncRNA
CP004139.1:910527-910607:+	CP004139.1	HRIBO	ncRNA	910527	910607	+	SM2011_b23252	SM2011_b23252	81	27	0.35193	0.368366	0.360148	67.12	52.68	190.72	143.01	ATA	GTG	ATATGCCAGTCCGTATCGGCGAGGATGCGGCCATTGTCGTTGAGCCGTTCCCGGATCGAGGCAGGCACGTCGGTGCCCGTG	ICQSVSARMRPLSLSRSRIEAGTSVPV	putative ncRNA
CP004139.1:910527-910607:+	CP004139.1	HRIBO	exon	910527	910607	+	SM2011_b23252	SM2011_b23252	81	27	0.35193	0.368366	0.360148	67.12	52.68	190.72	143.01	ATA	GTG	ATATGCCAGTCCGTATCGGCGAGGATGCGGCCATTGTCGTTGAGCCGTTCCCGGATCGAGGCAGGCACGTCGGTGCCCGTG	ICQSVSARMRPLSLSRSRIEAGTSVPV	putative ncRNA
CP004139.1:913569-913633:-	CP004139.1	HRIBO	ncRNA	913569	913633	-	SM2011_b23254	SM2011_b23254	65	21	NaN	NaN	NaN	0	0	0	0	AAC	CCC	AACCGCCCGGTGCGGACCCGCATGCCGGGTGGTGTGGCAGGGGCGCGGTCACAACGGCCGCCCCC		Group II catalytic intron
CP004139.1:913569-913633:-	CP004139.1	HRIBO	exon	913569	913633	-	SM2011_b23254	SM2011_b23254	65	21	NaN	NaN	NaN	0	0	0	0	AAC	CCC	AACCGCCCGGTGCGGACCCGCATGCCGGGTGGTGTGGCAGGGGCGCGGTCACAACGGCCGCCCCC		Group II catalytic intron
CP004139.1:916370-916395:-	CP004139.1	HRIBO	five_prime_UTR	916370	916395	-			26	8	NaN	1.10504	1.10504	0	82.06	0	74.26	ATT	CCG	ATTTTTTGAACAAGCGGGGTCTCCCG
CP004139.1:916336-916384:+	CP004139.1	HRIBO	ncRNA	916336	916384	+	SM2011_b24020	SM2011_b24020	49	16	NaN	NaN	NaN	55.48	0	0	0	AGC	CTT	AGCCAACGGCGAGCCAGATGATGCGCTTGTCCATCGGGAGACCCCGCTT		putative ncRNA
CP004139.1:916336-916384:+	CP004139.1	HRIBO	exon	916336	916384	+	SM2011_b24020	SM2011_b24020	49	16	NaN	NaN	NaN	55.48	0	0	0	AGC	CTT	AGCCAACGGCGAGCCAGATGATGCGCTTGTCCATCGGGAGACCCCGCTT		putative ncRNA
CP004139.1:916831-917003:+	CP004139.1	HRIBO	three_prime_UTR	916831	917003	+			173	57	0.783851	0.421678	0.602764	219.98	357.65	280.64	848.16	AGA	TCT	AGAACCGCCCGCCTCTTCTTCAGGCAGGGTGATGGCGCTTAGCTGAGTGCCGCTCGACCAGCGCGACGAATTGCCGGCCCGCCATATCCAGCCTGCCGCTGTTGTCGATGACCGTTACGTCGGCATCGGCGATGACGTCGGGTGCCTGCCGCGTCAGGCGGCGGAGCACGTCT
CP004139.1:916439-916458:+	CP004139.1	HRIBO	five_prime_UTR	916439	916458	+			20	6	2.87415	7.18294	5.02854	951.43	1386.81	331.03	193.07	GAC	CCA	GACTGCTAATCGTGGATCCA
CP004139.1:919283-919509:-	CP004139.1	HRIBO	five_prime_UTR	919283	919509	-			227	75	1.95766	4.52479	3.24123	1065.79	2847.86	544.42	629.39	GAT	CCC	GATCTAGAAACGGATCGGCCGATTCGGATAATGACGAACTGATTCTGATAACTGGAGCGGGAGCAGGCGAAGCTGCAAACAATCCATCCCGCTCCGAACCGATTTGCGTTCTGAGCCGATGTCATCATGATGTTGTCATGCAAATCGGCTAGCTGCGCATTTCATCCCGCGAACCATCGACTCGGGGCAAACTGCGTCGAGGCGACTGATGAAGAGAGTGTGAACCC
CP004139.1:919596-919615:-	CP004139.1	HRIBO	three_prime_UTR	919596	919615	-			20	6	0.615887	0.552546	0.584216	135.92	106.68	220.69	193.07	AGC	TGT	AGCGGGATGAGGAAAAGTGT
CP004139.1:925534-925536:-	CP004139.1	HRIBO	five_prime_UTR	925534	925536	-			3	1	NaN	NaN	NaN	4530.61	711.18	0	0	CCG	CCG	CCG	P
CP004139.1:924994-925047:+	CP004139.1	HRIBO	ncRNA	924994	925047	+	SM2011_b23257	SM2011_b23257	54	18	2.46362	3.47313	2.96838	302.04	869.22	122.6	250.27	GAA	GTC	GAACGGTTTGTCGGACAGTGTGAGGTGGGCGAGCGCCATCTCCATGGGCCGGTC	ERFVGQCEVGERHLHGPV	putative ncRNA
CP004139.1:924994-925047:+	CP004139.1	HRIBO	exon	924994	925047	+	SM2011_b23257	SM2011_b23257	54	18	2.46362	3.47313	2.96838	302.04	869.22	122.6	250.27	GAA	GTC	GAACGGTTTGTCGGACAGTGTGAGGTGGGCGAGCGCCATCTCCATGGGCCGGTC	ERFVGQCEVGERHLHGPV	putative ncRNA
CP004139.1:926074-926123:+	CP004139.1	HRIBO	ncRNA	926074	926123	+	SM2011_b23258	SM2011_b23258	50	16	3.69506	1.38135	2.53821	163.1	213.35	44.14	154.45	AGG	TCG	AGGCAGGTCGACGGTGATGGCGGTGCGCCGATGCGGGACGATGCCGCTCG		putative ncRNA
CP004139.1:926074-926123:+	CP004139.1	HRIBO	exon	926074	926123	+	SM2011_b23258	SM2011_b23258	50	16	3.69506	1.38135	2.53821	163.1	213.35	44.14	154.45	AGG	TCG	AGGCAGGTCGACGGTGATGGCGGTGCGCCGATGCGGGACGATGCCGCTCG		putative ncRNA
CP004139.1:927830-927888:+	CP004139.1	HRIBO	ncRNA	927830	927888	+	SM2011_b23259	SM2011_b23259	59	19	NaN	1.10513	1.10513	0	36.16	0	32.72	ATT	TCA	ATTCAGAAGAATGGTCGCTTGCACAAGGCCAATCGCCAATGCGTCGATCAGATGAATCA		putative ncRNA
CP004139.1:927830-927888:+	CP004139.1	HRIBO	exon	927830	927888	+	SM2011_b23259	SM2011_b23259	59	19	NaN	1.10513	1.10513	0	36.16	0	32.72	ATT	TCA	ATTCAGAAGAATGGTCGCTTGCACAAGGCCAATCGCCAATGCGTCGATCAGATGAATCA		putative ncRNA
CP004139.1:927959-927982:+	CP004139.1	HRIBO	five_prime_UTR	927959	927982	+			24	8	16.013	3.03896	9.52598	4417.35	3911.5	275.86	1287.12	GCG	GAG	GCGACAATGCGACGGGAGATAGAG	ATMRREIE
CP004139.1:930367-930434:+	CP004139.1	HRIBO	three_prime_UTR	930367	930434	+			68	22	0.142131	0.147345	0.144738	119.93	251.01	843.8	1703.55	GTT	CGA	GTTAATTTGAGCCCTGAATATATGCCCCTCACCCTAACCCTCTCCCCGCAAGCGGGGCGAGGGGACGA
CP004139.1:930385-930555:-	CP004139.1	HRIBO	three_prime_UTR	930385	930555	-			171	57	1.26599	0.440397	0.853193	1176.37	1347.5	929.21	3059.74	GGC	ATA	GGCATTAACGTTTCGATGTTTCAATGAAGCCGTGAAAGGCTCTTGGAGAAAAGCCCCTCATCCGGCCTGCCGGCCACCTTCTCCCCGCAAGCGGGGAAGGGGACTCGCGGCGGCCTCGCACTCGTCCCCTCGCCCCGCTTGCGGGGAGAGGGTTAGGGTGAGGGGCATATA	GINVSMFQ
CP004139.1:932446-932470:-	CP004139.1	HRIBO	five_prime_UTR	932446	932470	-			25	8	29.5631	18.7863	24.1747	7828.9	10155.7	264.82	540.59	AAA	GCG	AAACATCAAGGAGGCCGAAAACGCG
CP004139.1:930601-930684:+	CP004139.1	HRIBO	ncRNA	930601	930684	+	SM2011_b23261	SM2011_b23261	84	28	0	0	0	0	0	78.82	275.81	AAA	GGC	AAAGGCACGCGGGTCCTCGGGCCTGTCGCCGTCGAGGACGCGTGCCTGGTCGAGAAGAAGCTTGACCGCGTCCTCGCGGAAGGC	KGTRVLGPVAVEDACLVEKKLDRVLAEG	putative ncRNA
CP004139.1:930601-930684:+	CP004139.1	HRIBO	exon	930601	930684	+	SM2011_b23261	SM2011_b23261	84	28	0	0	0	0	0	78.82	275.81	AAA	GGC	AAAGGCACGCGGGTCCTCGGGCCTGTCGCCGTCGAGGACGCGTGCCTGGTCGAGAAGAAGCTTGACCGCGTCCTCGCGGAAGGC	KGTRVLGPVAVEDACLVEKKLDRVLAEG	putative ncRNA
CP004139.1:930919-930967:+	CP004139.1	HRIBO	ncRNA	930919	930967	+	SM2011_b23262	SM2011_b23262	49	16	0	0	0	0	0	135.11	630.43	GTC	TCA	GTCGGTGACTGCGGCGCCTGCTTCCGGGGAAGCGGCGGCCGCATCGTCA		putative ncRNA
CP004139.1:930919-930967:+	CP004139.1	HRIBO	exon	930919	930967	+	SM2011_b23262	SM2011_b23262	49	16	0	0	0	0	0	135.11	630.43	GTC	TCA	GTCGGTGACTGCGGCGCCTGCTTCCGGGGAAGCGGCGGCCGCATCGTCA		putative ncRNA
CP004139.1:933729-933732:+	CP004139.1	HRIBO	three_prime_UTR	933729	933732	+			4	1	0	1.10508	0.552541	0	533.39	551.72	482.67	AGA	GAC	AGAC
CP004139.1:932548-932549:+	CP004139.1	HRIBO	five_prime_UTR	932548	932549	+			2	0	NaN	0	0	0	0	0	965.34	CG	CG	CG
CP004139.1:933673-933764:-	CP004139.1	HRIBO	three_prime_UTR	933673	933764	-			92	30	0.11197	0.0724614	0.0922158	59.09	92.76	527.73	1280.13	CCG	CGG	CCGGGCCTGTCGGCACGATTAGGTCCTGAGCCGTCTTCAACGAGCACGGATGATCGCCAGCGTATGGCGGGCGATCATCAGTTCCTCGTCGG
CP004139.1:935245-935355:-	CP004139.1	HRIBO	three_prime_UTR	935245	935355	-			111	37	2.09403	0.483471	1.28875	832.65	807.29	397.63	1669.78	CGG	ACT	CGGCTGCCGGGCCCGCCGCTATCGCGGTCACCCATGCCGGGGCGCATGATCCGCGCCCTCACAAGGAATAGAAGCGAGGCCTGCGGTCGCCGCAGGCGTCGTGGGAGGACT	RLPGPPLSRSPMPGRMIRALTRNRSEACGRRRRRGRT
CP004139.1:936625-936676:-	CP004139.1	HRIBO	five_prime_UTR	936625	936676	-			52	17	17.4911	7.73551	12.6133	3711.62	4020.92	212.2	519.8	GAA	ACG	GAAAAGTTGCAGAAAAAATGCAATATATTCCCTCTCGACCAGGACGACAACG
CP004139.1:936700-936760:+	CP004139.1	HRIBO	ncRNA	936700	936760	+	SM2011_b23263	SM2011_b23263	61	20	3.69514	NaN	3.69514	133.69	244.83	36.18	0	GAT	TGT	GATGGATTGCAAATCAAATTTGCTGATCGAGACAACACCCGGATTGATGGGCGCTTCTTGT		putative ncRNA
CP004139.1:936700-936760:+	CP004139.1	HRIBO	exon	936700	936760	+	SM2011_b23263	SM2011_b23263	61	20	3.69514	NaN	3.69514	133.69	244.83	36.18	0	GAT	TGT	GATGGATTGCAAATCAAATTTGCTGATCGAGACAACACCCGGATTGATGGGCGCTTCTTGT		putative ncRNA
CP004139.1:936793-936836:+	CP004139.1	HRIBO	five_prime_UTR	936793	936836	+			44	14	3.20261	1.65764	2.43012	803.15	581.88	250.78	351.03	AGC	TTG	AGCGATCGACGGCACGGATCCGCACGGTATGAGGATATGGATTG
CP004139.1:937585-937675:-	CP004139.1	HRIBO	ncRNA	937585	937675	-	SM2011_b23264	SM2011_b23264	91	30	0.0279931	0.132614	0.0803037	29.87	70.34	1067.05	530.41	GTT	TCT	GTTTCCTATCAAAACGTCGGCGGCGTATTGATCCACAACAACACGGTTTCGCCGTCGTGCCTGTTCGACCAGGCATGGCGGCGGCGGCTCT		putative ncRNA
CP004139.1:937585-937675:-	CP004139.1	HRIBO	exon	937585	937675	-	SM2011_b23264	SM2011_b23264	91	30	0.0279931	0.132614	0.0803037	29.87	70.34	1067.05	530.41	GTT	TCT	GTTTCCTATCAAAACGTCGGCGGCGTATTGATCCACAACAACACGGTTTCGCCGTCGTGCCTGTTCGACCAGGCATGGCGGCGGCGGCTCT		putative ncRNA
CP004139.1:943138-943332:-	CP004139.1	HRIBO	three_prime_UTR	943138	943332	-			195	65	0.437319	0.140055	0.288687	836.42	897.18	1912.61	6405.91	TTT	GCC	TTTTCCGATCGGAGGCCCCTCATCCGCCTGCCGGCACCGTCTCCCCGCAAGCGGGGCGAAGGGACTCGTGGGAGCCTCCGCCTCCTCCATTGGTTGCCGGAGATTTCCCGGCGGCGCCGCTTGTCCCTTCTCCCCGTCCGCGCCTCAGCGCCGGCAACCGGGGCGAATGGACAAGCGGCTGGGTCTTCGCGTGCC	FSDRRPLIRLPAPSPRKRGEGTRGSLRLLHWLPEISRRRRLSLLPVRASAPATGANGQAAGSSRA
CP004139.1:944377-944418:-	CP004139.1	HRIBO	five_prime_UTR	944377	944418	-			42	14	6.67755	5.44644	6.062	6666.47	10515.3	998.34	1930.68	GAA	AGA	GAACTGGCGCCTGGAGTGGCGCGGAGCATCAGGGAGTTAAGA	ELAPGVARSIRELR
CP004139.1:944736-944801:+	CP004139.1	HRIBO	ncRNA	944736	944801	+	SM2011_b23265	SM2011_b23265	66	22	0.307963	0.920864	0.614413	41.19	161.63	133.75	175.52	AGG	TAC	AGGTTGCATGACTGCTCTTTCGGAGCATTCTTCCGTGACGAAGCGCAACATGCCGAAGCGATCTAC	RLHDCSFGAFFRDEAQHAEAIY	putative ncRNA
CP004139.1:944736-944801:+	CP004139.1	HRIBO	exon	944736	944801	+	SM2011_b23265	SM2011_b23265	66	22	0.307963	0.920864	0.614413	41.19	161.63	133.75	175.52	AGG	TAC	AGGTTGCATGACTGCTCTTTCGGAGCATTCTTCCGTGACGAAGCGCAACATGCCGAAGCGATCTAC	RLHDCSFGAFFRDEAQHAEAIY	putative ncRNA
CP004139.1:946620-946661:+	CP004139.1	HRIBO	three_prime_UTR	946620	946661	+			42	14	3.69534	5.00809	4.35171	4465.89	10820.1	1208.52	2160.53	CGA	GGA	CGAACAGAGGCGACGCGCGGGCACCCGCGCGTCGCCTCCGGA	RTEATRGHPRVASG
CP004139.1:944985-945020:+	CP004139.1	HRIBO	five_prime_UTR	944985	945020	+			36	12	9.1504	9.77119	9.4608	3926.53	9956.55	429.11	1018.97	ATC	AAA	ATCAATGAACCCAAAACGAGGGGAAGGAGAAGAAAA	INEPKTRGRRRK
CP004139.1:950321-950475:+	CP004139.1	HRIBO	three_prime_UTR	950321	950475	+			155	51	0.0914411	0.110507	0.100974	298.14	426.71	3260.46	3861.37	GGC	GAG	GGCAGCGGCAGGCATTTTCGCGTGGATTCGCCCCTCATCCCGCTGCCGCGACCTTCTCCCCGTTTGACGCGTTTCGACGGGGAGAAGGGAAACGCGGTGCCGCCGAGGCCACGAAAGTCCCCTCTCCCCGCATGCGGGGAGAGGGTTAGGGTGAG
CP004139.1:950364-950412:-	CP004139.1	HRIBO	ncRNA	950364	950412	-	SM2011_b24021	SM2011_b24021	49	16	0.127425	0.0121432	0.0697842	166.43	87.08	1306.1	7171.11	TTT	GCA	TTTCCCTTCTCCCCGTCGAAACGCGTCAAACGGGGAGAAGGTCGCGGCA		putative ncRNA
CP004139.1:950364-950412:-	CP004139.1	HRIBO	exon	950364	950412	-	SM2011_b24021	SM2011_b24021	49	16	0.127425	0.0121432	0.0697842	166.43	87.08	1306.1	7171.11	TTT	GCA	TTTCCCTTCTCCCCGTCGAAACGCGTCAAACGGGGAGAAGGTCGCGGCA		putative ncRNA
CP004139.1:950428-950522:-	CP004139.1	HRIBO	three_prime_UTR	950428	950522	-			95	31	0.278144	0.129167	0.203656	200.3	202.13	720.13	1564.87	TCG	GGC	TCGGTCGGGTCGGGCGACCCTGCCATCGGCCCTGCGAGAAAAGGCCCCTCACCCTAACCCTCTCCCCGCATGCGGGGAGAGGGGACTTTCGTGGC
CP004139.1:953684-954080:-	CP004139.1	HRIBO	five_prime_UTR	953684	954080	-			397	132	1.3739	1.06631	1.2201	198.57	295.58	144.53	277.2	GAG	TCC	GAGTCGAAGTTCACCGTCTTCTTGACGCGGCGCAGGCCGAGCGTGTCGGTGAAGAACCGGTTGTTCGTGCGGGCGTCGTCCGCCATCGACGTTACGTGATGCAGGCCTTTGATCTGCTGGAGCATGATCCGCTTCCTTTCTGCCCGCGGCTTTGCGGGATGCGTTGATGCCGATTAGATGCTCTCTGGACGCCGAGAGCGAAAGACCGTTCCGAAAGAACGGATTGTCAATGGCGTGTTGACACGACAGACTGACCGTTAACAATACAGGCCCAGGCAGGAGAGGACTGCCTGCATGGCAGCTTGCCAGGCGTCAGAGCGCCATTTAGCATCGCGGCGGCCGCCAGCATTCGACCTGCGGCCAACACCGCGAGCGGGAGGAGGAGCCCGGGCATTCC
CP004139.1:954987-954988:+	CP004139.1	HRIBO	five_prime_UTR	954987	954988	+			2	0	NaN	2.21015	2.21015	1359.18	2133.55	0	965.34	CG	CG	CG
CP004139.1:955622-955694:+	CP004139.1	HRIBO	ncRNA	955622	955694	+	SM2011_b23266	SM2011_b23266	73	24	3.28482	0.315736	1.80028	297.9	175.36	90.69	555.4	GTC	CAG	GTCGAAGCTTGCTGGATAGAATGCGGGACTTCAGCGCGGATTCTGCGGCGCTGATTCCACGGGGGCGAGGCAG		putative ncRNA
CP004139.1:955622-955694:+	CP004139.1	HRIBO	exon	955622	955694	+	SM2011_b23266	SM2011_b23266	73	24	3.28482	0.315736	1.80028	297.9	175.36	90.69	555.4	GTC	CAG	GTCGAAGCTTGCTGGATAGAATGCGGGACTTCAGCGCGGATTCTGCGGCGCTGATTCCACGGGGGCGAGGCAG		putative ncRNA
CP004139.1:955871-955872:-	CP004139.1	HRIBO	five_prime_UTR	955871	955872	-			2	0	NaN	NaN	NaN	0	1066.77	0	0	AT	AT	AT
CP004139.1:961238-961299:+	CP004139.1	HRIBO	ncRNA	961238	961299	+	SM2011_b23267	SM2011_b23267	62	20	0.307908	NaN	0.307908	43.84	68.82	142.38	0	GTT	GAT	GTTTGAAAGCTTCGGTCGGTTCCATCTGCTCGCGAATGATGAACCGTGCCCAGCTTTCCGAT		putative ncRNA
CP004139.1:961238-961299:+	CP004139.1	HRIBO	exon	961238	961299	+	SM2011_b23267	SM2011_b23267	62	20	0.307908	NaN	0.307908	43.84	68.82	142.38	0	GTT	GAT	GTTTGAAAGCTTCGGTCGGTTCCATCTGCTCGCGAATGATGAACCGTGCCCAGCTTTCCGAT		putative ncRNA
CP004139.1:961677-961677:+	CP004139.1	HRIBO	five_prime_UTR	961677	961677	+			1	0	NaN	NaN	NaN	0	0	0	0	G	G	G
CP004139.1:963811-963845:-	CP004139.1	HRIBO	five_prime_UTR	963811	963845	-			35	11	0.82121	0.602762	0.711986	155.34	365.75	189.16	606.79	GTC	TGC	GTCACCGGCGCCAGAAGACTCAGGCTGCGATCTGC
CP004139.1:964837-964925:-	CP004139.1	HRIBO	ncRNA	964837	964925	-	SM2011_b23268	SM2011_b23268	89	29	1.23145	0.441966	0.836709	30.54	47.94	24.8	108.47	GCG	GCT	GCGGATAGACCGAAAACATGCATGGAAGCGAGACGGCGGTCGCGGTGCCGCAACTCGTCGTGTTGCGGTAGTTGACGACCCCGAGAGCT		putative ncRNA
CP004139.1:964837-964925:-	CP004139.1	HRIBO	exon	964837	964925	-	SM2011_b23268	SM2011_b23268	89	29	1.23145	0.441966	0.836709	30.54	47.94	24.8	108.47	GCG	GCT	GCGGATAGACCGAAAACATGCATGGAAGCGAGACGGCGGTCGCGGTGCCGCAACTCGTCGTGTTGCGGTAGTTGACGACCCCGAGAGCT		putative ncRNA
CP004139.1:965689-965783:-	CP004139.1	HRIBO	ncRNA	965689	965783	-	SM2011_b23269	SM2011_b23269	95	31	0	0.368378	0.184189	0	22.46	46.46	60.97	ACA	TGG	ACAAAACGCCGGGCGCCCATCTCGCTTCCTGCGGGCCGCCGGCGCTTGATTCGGGTTCGCCATTCTGGGCCGCGTGATATCCCGGTGCCGGCTGG		putative ncRNA
CP004139.1:965689-965783:-	CP004139.1	HRIBO	exon	965689	965783	-	SM2011_b23269	SM2011_b23269	95	31	0	0.368378	0.184189	0	22.46	46.46	60.97	ACA	TGG	ACAAAACGCCGGGCGCCCATCTCGCTTCCTGCGGGCCGCCGGCGCTTGATTCGGGTTCGCCATTCTGGGCCGCGTGATATCCCGGTGCCGGCTGG		putative ncRNA
CP004139.1:965850-965896:+	CP004139.1	HRIBO	five_prime_UTR	965850	965896	+			47	15	NaN	44.2012	44.2012	1503.78	3631.57	0	82.16	CGA	CCG	CGATCCCGCATCCGCAGTCGGCGGGGCGTACATCAGAGGAGAATCCG
CP004139.1:969706-969734:-	CP004139.1	HRIBO	five_prime_UTR	969706	969734	-			29	9	1.2318	1.6576	1.4447	93.74	220.71	76.1	133.15	GTT	TCA	GTTGCCGGCCAACTGGAGCGCACGTTTCA
CP004139.1:968823-968890:+	CP004139.1	HRIBO	ncRNA	968823	968890	+	SM2011_b24022	SM2011_b24022	68	22	0.547453	1.42078	0.984116	79.95	282.38	146.04	198.75	CCT	TCG	CCTTGCCGGGGACGTTGCGGATCGTGACTCCGGGAATGCGTTTGACGAGCGCGACGATCTTCGGCTCG		putative ncRNA
CP004139.1:968823-968890:+	CP004139.1	HRIBO	exon	968823	968890	+	SM2011_b24022	SM2011_b24022	68	22	0.547453	1.42078	0.984116	79.95	282.38	146.04	198.75	CCT	TCG	CCTTGCCGGGGACGTTGCGGATCGTGACTCCGGGAATGCGTTTGACGAGCGCGACGATCTTCGGCTCG		putative ncRNA
CP004139.1:968899-968954:+	CP004139.1	HRIBO	ncRNA	968899	968954	+	SM2011_b23270	SM2011_b23270	56	18	0	1.47346	0.73673	0	152.4	59.11	103.43	AAT	TGA	AATGATGTGCACGCCGCCCGCCTGGAGCGAGGCGGTGCGCGCCGTTGCGTCATTGA		putative ncRNA
CP004139.1:968899-968954:+	CP004139.1	HRIBO	exon	968899	968954	+	SM2011_b23270	SM2011_b23270	56	18	0	1.47346	0.73673	0	152.4	59.11	103.43	AAT	TGA	AATGATGTGCACGCCGCCCGCCTGGAGCGAGGCGGTGCGCGCCGTTGCGTCATTGA		putative ncRNA
CP004139.1:979456-979524:-	CP004139.1	HRIBO	five_prime_UTR	979456	979524	-			69	23	0.607452	0.0545713	0.331012	1418.28	742.1	2334.8	13598.7	CTT	CGT	CTTCGAACGGTGCGCCCTGCCCTCCTCCCGTGGGGCGCACCATCCCAGAATTAGTCAGAGGAGTGGCGT	LRTVRPALLPWGAPSQN
CP004139.1:977641-977717:+	CP004139.1	HRIBO	ncRNA	977641	977717	+	SM2011_b23272	SM2011_b23272	77	25	0	0	0	0	0	28.66	50.15	GTC	GGC	GTCGCGAGCGAAGTAGAGTGCCGCGTGCTGGAGCGATCCGTCCTCGAAGATCAGCTTCGGGCCGATCGCGCCGAGGC		putative ncRNA
CP004139.1:977641-977717:+	CP004139.1	HRIBO	exon	977641	977717	+	SM2011_b23272	SM2011_b23272	77	25	0	0	0	0	0	28.66	50.15	GTC	GGC	GTCGCGAGCGAAGTAGAGTGCCGCGTGCTGGAGCGATCCGTCCTCGAAGATCAGCTTCGGGCCGATCGCGCCGAGGC		putative ncRNA
CP004139.1:983708-983785:-	CP004139.1	HRIBO	five_prime_UTR	983708	983785	-			78	26	2.46364	6.63111	4.54737	278.81	328.24	113.17	49.5	AAC	CCC	AACAATACTGTGATTTGAGTGAATCTGGACCAGATCGCCCCATGAAACCCGCGAATGCGCTAATTAGAAGATCGCCCC	NNTVI
CP004139.1:983708-983903:+	CP004139.1	HRIBO	five_prime_UTR	983708	983903	+			196	65	8.00681	0.655425	4.33112	1081.8	936.15	135.11	1428.31	GGG	CCA	GGGGCGATCTTCTAATTAGCGCATTCGCGGGTTTCATGGGGCGATCTGGTCCAGATTCACTCAAATCACAGTATTGTTGCGATAAGTGTGACACAATAAACATCGCCAGCTCAAGAGCACGCAATTTCGGGGCAGGGGTGTTATGAAATTACTTCAAGTTTTGAAGTAATTTTCCGGAATTGGAAGTACGTTCCCA
CP004139.1:986046-986050:+	CP004139.1	HRIBO	five_prime_UTR	986046	986050	+			5	1	3.69536	0.368358	2.03186	1631.02	853.42	441.37	2316.82	GCT	TGC	GCTGC
CP004139.1:989069-989122:-	CP004139.1	HRIBO	ncRNA	989069	989122	-	SM2011_b23273	SM2011_b23273	54	18	NaN	NaN	NaN	0	0	0	0	CTC	AGA	CTCTGATCGAACTCGTCGATCACATCCATCCTGGATGTGCCGAGCACGAAGAGA	L	putative ncRNA
CP004139.1:989069-989122:-	CP004139.1	HRIBO	exon	989069	989122	-	SM2011_b23273	SM2011_b23273	54	18	NaN	NaN	NaN	0	0	0	0	CTC	AGA	CTCTGATCGAACTCGTCGATCACATCCATCCTGGATGTGCCGAGCACGAAGAGA	L	putative ncRNA
CP004139.1:996443-996501:-	CP004139.1	HRIBO	ncRNA	996443	996501	-	SM2011_b23274	SM2011_b23274	59	19	0.615827	0.442	0.528913	46.07	72.32	74.81	163.62	GAG	TGT	GAGACGACGAGGTCCGGCCGGCATCGCTCGATCGCCGGCAGGATCGTTGCCGGCTCTGT		putative ncRNA
CP004139.1:996443-996501:-	CP004139.1	HRIBO	exon	996443	996501	-	SM2011_b23274	SM2011_b23274	59	19	0.615827	0.442	0.528913	46.07	72.32	74.81	163.62	GAG	TGT	GAGACGACGAGGTCCGGCCGGCATCGCTCGATCGCCGGCAGGATCGTTGCCGGCTCTGT		putative ncRNA
CP004139.1:998325-998360:-	CP004139.1	HRIBO	five_prime_UTR	998325	998360	-			36	12	2.15558	0.473616	1.3146	528.57	177.8	245.21	375.41	AGG	AAG	AGGGCTGTTTCCAATCTATCCAGGGCGGGGCGGAAG	RAVSNLSRAGRK
CP004139.1:998750-998796:+	CP004139.1	HRIBO	three_prime_UTR	998750	998796	+			47	15	1.23195	0	0.615974	57.84	0	46.95	123.24	TCA	TCG	TCAGCGAAACGCCGATCGAGACCCGCCTCGCGGGCCTCGATCGATCG
CP004139.1:998513-998539:+	CP004139.1	HRIBO	five_prime_UTR	998513	998539	+			27	9	NaN	NaN	NaN	100.68	316.08	0	0	AAT	CTC	AATGCAATTGAACCAGGAGGACTACTC	NAIEPGGLL
CP004139.1:999504-999574:+	CP004139.1	HRIBO	five_prime_UTR	999504	999574	+			71	23	NaN	NaN	NaN	268.01	390.65	0	0	ATC	GCA	ATCACCGAAAACCGGATTGAACAAAAGCCAGCCGGTTTTGTTTGACCTCTGCAGAATGAAAGGAGATCGCA
CP004139.1:1000487-1000560:+	CP004139.1	HRIBO	three_prime_UTR	1000487	1000560	+			74	24	NaN	0	0	36.73	0	0	156.54	ATT	ACA	ATTACTTCCAACTGTGTAGCGGTTTTCCGTCCTAGAGCGTTTCAGTGAAAACTGAAACGCTCTAGCTCTGCACA
CP004139.1:1000515-1000601:-	CP004139.1	HRIBO	ncRNA	1000515	1000601	-	SM2011_b23275	SM2011_b23275	87	29	0	0.315759	0.157879	0	49.05	228.3	155.34	GCC	GAC	GCCAACTGCGGATTGACAGGATTGTTCCCTGGCAACCCGCCTGTGCAGAGCTAGAGCGTTTCAGTTTTCACTGAAACGCTCTAGGAC	ANCGLTGLFPGNPPVQS	putative ncRNA
CP004139.1:1000515-1000601:-	CP004139.1	HRIBO	exon	1000515	1000601	-	SM2011_b23275	SM2011_b23275	87	29	0	0.315759	0.157879	0	49.05	228.3	155.34	GCC	GAC	GCCAACTGCGGATTGACAGGATTGTTCCCTGGCAACCCGCCTGTGCAGAGCTAGAGCGTTTCAGTTTTCACTGAAACGCTCTAGGAC	ANCGLTGLFPGNPPVQS	putative ncRNA
CP004139.1:1000607-1000634:+	CP004139.1	HRIBO	five_prime_UTR	1000607	1000634	+			28	9	NaN	NaN	NaN	97.08	152.4	0	0	GAA	CCG	GAAGGGACGTTCGAATGGAGAACATCCG
CP004139.1:1000843-1000889:-	CP004139.1	HRIBO	ncRNA	1000843	1000889	-	SM2011_b23276	SM2011_b23276	47	15	0.615909	1.10511	0.860508	57.84	181.58	93.91	164.31	CGC	GCT	CGCCGGTTGCTGCTGATCGGAGGGCTGTTGCTGATCTGCCGGCTGCT		putative ncRNA
CP004139.1:1000843-1000889:-	CP004139.1	HRIBO	exon	1000843	1000889	-	SM2011_b23276	SM2011_b23276	47	15	0.615909	1.10511	0.860508	57.84	181.58	93.91	164.31	CGC	GCT	CGCCGGTTGCTGCTGATCGGAGGGCTGTTGCTGATCTGCCGGCTGCT		putative ncRNA
CP004139.1:1001410-1001490:-	CP004139.1	HRIBO	three_prime_UTR	1001410	1001490	-			81	27	0	0.552549	0.276274	0	79.02	136.23	143.01	GCG	TTC	GCGCTGCGGATAAATCGAAGCCCACAGCACACGACCGCCGGACAAAAAAAGGTCCGCCTGGAGAACCAGGCGGCCCCTTTC	ALRINRSPQHTTAGQKKVRLENQAAPF
CP004139.1:1002571-1002590:-	CP004139.1	HRIBO	five_prime_UTR	1002571	1002590	-			20	6	1.23183	1.10504	1.16843	135.92	213.35	110.34	193.07	AAA	GCG	AAACGGGCGAAGAAAACGCG
CP004139.1:1004779-1004909:-	CP004139.1	HRIBO	ncRNA	1004779	1004909	-	SM2011_b23277	SM2011_b23277	131	43	0.175967	0.110508	0.143237	20.75	48.86	117.92	442.14	ATC	CTA	ATCGCGTGCGTTGGAGAAGGTTGCCGCCTGTCGAAGCCTTGTTTCGTATCTGGCCGGAGGCGCCCGCCAGCAGCGCCTGAGACAGAGCCGGGTAGCGGGACCTGACTATCGGATCGGCGGCGAGATCGCTA		putative ncRNA
CP004139.1:1004779-1004909:-	CP004139.1	HRIBO	exon	1004779	1004909	-	SM2011_b23277	SM2011_b23277	131	43	0.175967	0.110508	0.143237	20.75	48.86	117.92	442.14	ATC	CTA	ATCGCGTGCGTTGGAGAAGGTTGCCGCCTGTCGAAGCCTTGTTTCGTATCTGGCCGGAGGCGCCCGCCAGCAGCGCCTGAGACAGAGCCGGGTAGCGGGACCTGACTATCGGATCGGCGGCGAGATCGCTA		putative ncRNA
CP004139.1:1006555-1006863:-	CP004139.1	HRIBO	three_prime_UTR	1006555	1006863	-			309	103	0.24643	0.184138	0.215284	8.8	20.71	35.71	112.47	AAG	GAT	AAGGGTCCGCAACCCGCTTTCGCCGGAATTCAAAGCGCAACCGTCGCCAAGCCCGGCAGGACTTTGTCCAGGGTCAGCGGGAACTCGCGAACCCTTACCCCGGTGGCGTTATAGACCGCGTTGGCGATCGCCGCGCCGGCACCGCAAACGCCGAGCTCTCCGAGACCCTTCGCGCCGAAAGGGTTGGCCTTGTCATCGTTCTCCTCGATGAACACCACATCGAGGTCTGGAACGTCGCTATTGACTGGAACGTGGTACTCGGCAAGGTCATGATTGACGAAACATCCGTAGCGGCGGTCAAGGACGGAT	KGPQPAFAGIQSATVAKPGRTLSRVSGNSRTLTPVAL
CP004139.1:1007713-1007735:-	CP004139.1	HRIBO	five_prime_UTR	1007713	1007735	-			23	7	6.15894	NaN	6.15894	590.95	556.58	95.95	0	ATT	GTG	ATTCGAAAGCGAGAGGAGATGTG
CP004139.1:1012354-1012418:-	CP004139.1	HRIBO	five_prime_UTR	1012354	1012418	-			65	21	0.923838	0.703241	0.81354	376.39	229.77	407.42	326.73	GTG	ACG	GTGTGAAGCATAAAGTTGCTCGCAGCCGGTGGAGGAGTACCGGCAAACCGGGAGGAGAGAACACG
CP004139.1:1012447-1012516:+	CP004139.1	HRIBO	five_prime_UTR	1012447	1012516	+			70	23	9.85316	8.84101	9.34708	310.67	487.67	31.53	55.16	AGT	GAA	AGTCAAGGCTAAAGTTATTAGCACATGCACAAATTGAATGCGGCGTTGCAGCGCCGGACAGGGGAACGAA
CP004139.1:1015660-1015667:-	CP004139.1	HRIBO	five_prime_UTR	1015660	1015667	-			8	2	1.23178	4.42031	2.82604	1359.18	2133.55	1103.43	482.67	GTG	CCG	GTGAGCCG
CP004139.1:1017375-1017428:+	CP004139.1	HRIBO	ncRNA	1017375	1017428	+	SM2011_b23279	SM2011_b23279	54	18	1.84757	0	0.923783	151.02	0	81.74	143.01	GTG	GAC	GTGCGAAGGCGGCAGCATCAGCGCGATCAAGGCCGCCATCGAGGTAACGTTGAC	VRRRQHQRDQGRHRGNVD	putative ncRNA
CP004139.1:1017375-1017428:+	CP004139.1	HRIBO	exon	1017375	1017428	+	SM2011_b23279	SM2011_b23279	54	18	1.84757	0	0.923783	151.02	0	81.74	143.01	GTG	GAC	GTGCGAAGGCGGCAGCATCAGCGCGATCAAGGCCGCCATCGAGGTAACGTTGAC	VRRRQHQRDQGRHRGNVD	putative ncRNA
CP004139.1:1018409-1018486:+	CP004139.1	HRIBO	ncRNA	1018409	1018486	+	SM2011_b23280	SM2011_b23280	78	26	1.8475	1.65778	1.75264	104.55	82.06	56.59	49.5	CTA	GAC	CTATCGAAAGGGACGGGCAGGCTGCTGCAGCGGCCTGTGCGCTAAGGCGCATGGCCACAGCGGGCCTGCCCGTCTGAC	LSKGTGRLLQRPVR	putative ncRNA
CP004139.1:1018409-1018486:+	CP004139.1	HRIBO	exon	1018409	1018486	+	SM2011_b23280	SM2011_b23280	78	26	1.8475	1.65778	1.75264	104.55	82.06	56.59	49.5	CTA	GAC	CTATCGAAAGGGACGGGCAGGCTGCTGCAGCGGCCTGTGCGCTAAGGCGCATGGCCACAGCGGGCCTGCCCGTCTGAC	LSKGTGRLLQRPVR	putative ncRNA
CP004139.1:1018414-1018489:-	CP004139.1	HRIBO	three_prime_UTR	1018414	1018489	-			76	25	0	0	0	0	0	145.19	228.63	CGA	TTC	CGAGTCAGACGGGCAGGCCCGCTGTGGCCATGCGCCTTAGCGCACAGGCCGCTGCAGCAGCCTGCCCGTCCCTTTC
CP004139.1:1020908-1020931:-	CP004139.1	HRIBO	five_prime_UTR	1020908	1020931	-			24	8	7.39086	NaN	7.39086	679.59	711.18	91.95	0	ACC	GTA	ACCTGTTGGAGGAGCGGGAGAGTA	TCWRSGRV
CP004139.1:1020565-1020639:+	CP004139.1	HRIBO	ncRNA	1020565	1020639	+	SM2011_b23281	SM2011_b23281	75	25	NaN	0	0	0	0	0	25.74	AAA	TCT	AAAGCCGCGTCGGCGTGCCGCGAAAGAGATGGTAGTTCTCGCAGAAACGCCGCCAGATCGCGCGGCCATCCGTCT	KAASACRERDGSSRRNAARSRGHPS	putative ncRNA
CP004139.1:1020565-1020639:+	CP004139.1	HRIBO	exon	1020565	1020639	+	SM2011_b23281	SM2011_b23281	75	25	NaN	0	0	0	0	0	25.74	AAA	TCT	AAAGCCGCGTCGGCGTGCCGCGAAAGAGATGGTAGTTCTCGCAGAAACGCCGCCAGATCGCGCGGCCATCCGTCT	KAASACRERDGSSRRNAARSRGHPS	putative ncRNA
CP004139.1:1022176-1022179:+	CP004139.1	HRIBO	five_prime_UTR	1022176	1022179	+			4	1	0	0	0	0	0	551.72	482.67	ATT	TTC	ATTC
CP004139.1:1023789-1023915:+	CP004139.1	HRIBO	three_prime_UTR	1023789	1023915	+			127	42	NaN	0.36834	0.36834	64.21	16.8	0	45.61	GAG	AGC	GAGGCCCTGTCGAGCCAGGCGGCAACCAGCCGATTTGCGGTTGCCGCCCGTATCATTCTATTCGCTGCGGTCGTAGAAGAACTGGATCCCAGGCGTGCCGTCCGTTTCGATGAGGGCTCATGAAAGC
CP004139.1:1023239-1023269:+	CP004139.1	HRIBO	five_prime_UTR	1023239	1023269	+			31	10	NaN	0.184168	0.184168	87.69	68.82	0	373.68	ACC	GCC	ACCGGGACTTGCGGTACTGGAGGATTATGCC
CP004139.1:1024477-1024485:+	CP004139.1	HRIBO	five_prime_UTR	1024477	1024485	+			9	3	1.84768	NaN	1.84768	906.12	3318.85	490.41	0	ATG	GAC	ATGAAAGAC	MKD
CP004139.1:1025030-1025049:+	CP004139.1	HRIBO	five_prime_UTR	1025030	1025049	+			20	6	3.6954	0.552528	2.12396	407.75	320.03	110.34	579.21	CTC	GCT	CTCAAGGGCGAGGTCTAGCT
CP004139.1:1026515-1026539:+	CP004139.1	HRIBO	five_prime_UTR	1026515	1026539	+			25	8	NaN	NaN	NaN	326.2	85.34	0	0	ACA	AGA	ACATCGCGATGCCGAATAGCGGAGA
CP004139.1:1029786-1029890:+	CP004139.1	HRIBO	five_prime_UTR	1029786	1029890	+			105	35	NaN	3.31485	3.31485	129.45	60.96	0	18.39	CGA	GTG	CGACACGGTCTTTCGATGCCGTGTTTCGACCGGCCGCCTGCGCCGGCGACCTTTCTGAAACCTGACCGTCGCGGTCTTGGTCAGCCGCTCGGAGGAGGGGGAGTG	RHGLSMPCFDRPPAPATFLKPDRRGLGQPLGGGGV
CP004139.1:1037608-1037617:-	CP004139.1	HRIBO	five_prime_UTR	1037608	1037617	-			10	3	0	0.663041	0.331521	0	640.06	220.69	965.34	ATC	CAG	ATCAAATCAG
CP004139.1:1037750-1037808:+	CP004139.1	HRIBO	ncRNA	1037750	1037808	+	SM2011_b23284	SM2011_b23284	59	19	NaN	0	0	46.07	0	0	196.34	AGA	ATT	AGAACAGCGTCGACGGCGGCAAGTGCCAACGGCTTGGCCTGCGGCGCGACCTCGCCATT		putative ncRNA
CP004139.1:1037750-1037808:+	CP004139.1	HRIBO	exon	1037750	1037808	+	SM2011_b23284	SM2011_b23284	59	19	NaN	0	0	46.07	0	0	196.34	AGA	ATT	AGAACAGCGTCGACGGCGGCAAGTGCCAACGGCTTGGCCTGCGGCGCGACCTCGCCATT		putative ncRNA
CP004139.1:1038006-1038085:+	CP004139.1	HRIBO	ncRNA	1038006	1038085	+	SM2011_b24023	SM2011_b24023	80	26	NaN	0.663048	0.663048	135.92	80.01	0	120.67	AGT	GCA	AGTTCGCCGGTTCCTCGCGCATCACCGCTTCCGTGACTTCGGCAAGCGTCCGCTCACGCGCAGCCGGAAAGAGAAAGGCA		putative ncRNA
CP004139.1:1038006-1038085:+	CP004139.1	HRIBO	exon	1038006	1038085	+	SM2011_b24023	SM2011_b24023	80	26	NaN	0.663048	0.663048	135.92	80.01	0	120.67	AGT	GCA	AGTTCGCCGGTTCCTCGCGCATCACCGCTTCCGTGACTTCGGCAAGCGTCCGCTCACGCGCAGCCGGAAAGAGAAAGGCA		putative ncRNA
CP004139.1:1043430-1043505:-	CP004139.1	HRIBO	five_prime_UTR	1043430	1043505	-			76	25	1.1548	1.35623	1.25552	536.52	757.97	464.6	558.88	GCC	ACC	GCCAAGGTCAGGGACGGGAGGGCCTGCCTGCCTGGTTGCAAACGTTGAAGGCCCGCCGTTTCCAAGGGAGGGAACC
CP004139.1:1042713-1042790:+	CP004139.1	HRIBO	ncRNA	1042713	1042790	+	SM2011_b23285	SM2011_b23285	78	26	1.23178	0.414403	0.823089	139.4	164.12	113.17	396.04	GTC	GTC	GTCGAAACCGATGACCTTGACCTGCGATTCCAGTCCGGCGGCCTTGACGGCAACGGCCGCGGCAAGGGCCGCATCGTC	VETDDLDLRFQSGGLDGNGRGKGRIV	putative ncRNA
CP004139.1:1042713-1042790:+	CP004139.1	HRIBO	exon	1042713	1042790	+	SM2011_b23285	SM2011_b23285	78	26	1.23178	0.414403	0.823089	139.4	164.12	113.17	396.04	GTC	GTC	GTCGAAACCGATGACCTTGACCTGCGATTCCAGTCCGGCGGCCTTGACGGCAACGGCCGCGGCAAGGGCCGCATCGTC	VETDDLDLRFQSGGLDGNGRGKGRIV	putative ncRNA
CP004139.1:1044158-1044184:+	CP004139.1	HRIBO	five_prime_UTR	1044158	1044184	+			27	9	NaN	4.42008	4.42008	100.68	316.08	0	71.51	GGT	CTC	GGTGCAACCACCTGAAGGCGAAGGCTC	GATT
CP004139.1:1045236-1045248:-	CP004139.1	HRIBO	five_prime_UTR	1045236	1045248	-			13	4	6.15884	3.6836	4.92122	2091.05	1641.19	339.52	445.54	AGG	CCC	AGGGACCAAACCC
CP004139.1:1046695-1046806:+	CP004139.1	HRIBO	ncRNA	1046695	1046806	+	SM2011_b23286	SM2011_b23286	112	37	NaN	0.122792	0.122792	24.27	19.05	0	155.14	AAA	CAT	AAAGCGGGAATATCCGGCCACCGTCGCGAACGCGCCGCGCGGCTTCGCGCAACGTGTGGAAGCTCCCGAGGATGTTGACGTCGAACATGTGGTTGACGTCTTCGTCGGACAT		putative ncRNA
CP004139.1:1046695-1046806:+	CP004139.1	HRIBO	exon	1046695	1046806	+	SM2011_b23286	SM2011_b23286	112	37	NaN	0.122792	0.122792	24.27	19.05	0	155.14	AAA	CAT	AAAGCGGGAATATCCGGCCACCGTCGCGAACGCGCCGCGCGGCTTCGCGCAACGTGTGGAAGCTCCCGAGGATGTTGACGTCGAACATGTGGTTGACGTCTTCGTCGGACAT		putative ncRNA
CP004139.1:1048324-1048343:+	CP004139.1	HRIBO	five_prime_UTR	1048324	1048343	+			20	6	NaN	NaN	NaN	135.92	106.68	0	0	GAA	GAT	GAAAAGCAGGAACAAGCGAT
CP004139.1:1049265-1049324:-	CP004139.1	HRIBO	three_prime_UTR	1049265	1049324	-			60	20	0.61596	0.27628	0.44612	45.31	71.12	73.56	257.42	AAT	TGC	AATGAGCCTTGCAGAGGGTGTTCGTGGAGGACATTGGCCACGACGCTAATGAAGCTCTGC	NEPCRGCSWRTLATTLMKLC
CP004139.1:1050801-1050818:-	CP004139.1	HRIBO	five_prime_UTR	1050801	1050818	-			18	6	2.46362	1.84179	2.1527	302.04	592.65	122.6	321.78	AGT	ACA	AGTTGGGCGAGGTGAACA	SWAR
CP004139.1:1052063-1052064:+	CP004139.1	HRIBO	five_prime_UTR	1052063	1052064	+			2	0	NaN	1.65761	1.65761	4077.55	3200.32	0	1930.68	AT	AT	AT
CP004139.1:1057501-1057502:+	CP004139.1	HRIBO	five_prime_UTR	1057501	1057502	+			2	0	NaN	NaN	NaN	1359.18	5333.87	0	0	AG	AG	AG
CP004139.1:1061428-1061483:-	CP004139.1	HRIBO	ncRNA	1061428	1061483	-	SM2011_b23287	SM2011_b23287	56	18	NaN	0	0	0	0	0	34.48	ACT	CTC	ACTTCGGTCGTTTCGAGCTGCGGCACGCGCACGAGCGCGTTCTGCATCAGAATCTC		putative ncRNA
CP004139.1:1061428-1061483:-	CP004139.1	HRIBO	exon	1061428	1061483	-	SM2011_b23287	SM2011_b23287	56	18	NaN	0	0	0	0	0	34.48	ACT	CTC	ACTTCGGTCGTTTCGAGCTGCGGCACGCGCACGAGCGCGTTCTGCATCAGAATCTC		putative ncRNA
CP004139.1:1063903-1063931:-	CP004139.1	HRIBO	five_prime_UTR	1063903	1063931	-			29	9	1.23181	2.20997	1.72089	374.95	147.14	304.39	66.58	ATT	CCC	ATTAGATCAGCTTATGATTGGGAGGGCCC
CP004139.1:1064001-1064010:+	CP004139.1	HRIBO	five_prime_UTR	1064001	1064010	+			10	3	NaN	NaN	NaN	0	213.35	0	0	GCG	AAA	GCGATTGAAA
CP004139.1:1065162-1065246:-	CP004139.1	HRIBO	ncRNA	1065162	1065246	-	SM2011_b23288	SM2011_b23288	85	28	0	0.368359	0.18418	0	25.1	51.93	68.14	TTC	CGG	TTCTACACCCCGCCGCGACTGACGCTCGTCGAGCACGCCGCGATGGATTGCTGCGAGATAGAGCTTGATGTCGCGGTGGGCGCGG		putative ncRNA
CP004139.1:1065162-1065246:-	CP004139.1	HRIBO	exon	1065162	1065246	-	SM2011_b23288	SM2011_b23288	85	28	0	0.368359	0.18418	0	25.1	51.93	68.14	TTC	CGG	TTCTACACCCCGCCGCGACTGACGCTCGTCGAGCACGCCGCGATGGATTGCTGCGAGATAGAGCTTGATGTCGCGGTGGGCGCGG		putative ncRNA
CP004139.1:1067157-1067200:-	CP004139.1	HRIBO	ncRNA	1067157	1067200	-	SM2011_b23289	SM2011_b23289	44	14	NaN	NaN	NaN	61.78	0	0	0	GGG	GAT	GGGATGACGCTGTGCGCCAGACGCACGGCGCCCCGTTCCTTGAT		putative ncRNA
CP004139.1:1067157-1067200:-	CP004139.1	HRIBO	exon	1067157	1067200	-	SM2011_b23289	SM2011_b23289	44	14	NaN	NaN	NaN	61.78	0	0	0	GGG	GAT	GGGATGACGCTGTGCGCCAGACGCACGGCGCCCCGTTCCTTGAT		putative ncRNA
CP004139.1:1067586-1067646:-	CP004139.1	HRIBO	ncRNA	1067586	1067646	-	SM2011_b23290	SM2011_b23290	61	20	NaN	NaN	NaN	0	34.98	0	0	GAA	GAC	GAACATAGTCGGTCGTCGTCAGATACATGATGTCGGGACGAAACTCCCTGAGCAGCTTGAC		putative ncRNA
CP004139.1:1067586-1067646:-	CP004139.1	HRIBO	exon	1067586	1067646	-	SM2011_b23290	SM2011_b23290	61	20	NaN	NaN	NaN	0	34.98	0	0	GAA	GAC	GAACATAGTCGGTCGTCGTCAGATACATGATGTCGGGACGAAACTCCCTGAGCAGCTTGAC		putative ncRNA
CP004139.1:1070242-1070301:-	CP004139.1	HRIBO	ncRNA	1070242	1070301	-	SM2011_b23291	SM2011_b23291	60	20	3.90058	3.6836	3.79209	860.82	1066.77	220.69	289.6	TTA	CCT	TTATATAGCTTCGCGCAGGTCTCGAGACGAAAGGAGCGGCCATCGGGCCGCTCCCTTCCT	LYSFAQVSRRKERPSGRSLP	putative ncRNA
CP004139.1:1070242-1070301:-	CP004139.1	HRIBO	exon	1070242	1070301	-	SM2011_b23291	SM2011_b23291	60	20	3.90058	3.6836	3.79209	860.82	1066.77	220.69	289.6	TTA	CCT	TTATATAGCTTCGCGCAGGTCTCGAGACGAAAGGAGCGGCCATCGGGCCGCTCCCTTCCT	LYSFAQVSRRKERPSGRSLP	putative ncRNA
CP004139.1:1070955-1071031:-	CP004139.1	HRIBO	ncRNA	1070955	1071031	-	SM2011_b23292	SM2011_b23292	77	25	0.739053	0.36835	0.553701	211.82	138.54	286.61	376.11	GTC	AGG	GTCCATGAAAGACCAGGCTTCCTCTTCGCCGAACGTCTGAAGCCAGGCGGAGACGTCGAGGAAGCCTGTGCCGGAGG		putative ncRNA
CP004139.1:1070955-1071031:-	CP004139.1	HRIBO	exon	1070955	1071031	-	SM2011_b23292	SM2011_b23292	77	25	0.739053	0.36835	0.553701	211.82	138.54	286.61	376.11	GTC	AGG	GTCCATGAAAGACCAGGCTTCCTCTTCGCCGAACGTCTGAAGCCAGGCGGAGACGTCGAGGAAGCCTGTGCCGGAGG		putative ncRNA
CP004139.1:1074904-1074946:-	CP004139.1	HRIBO	ncRNA	1074904	1074946	-	SM2011_b23293	SM2011_b23293	43	14	0	0	0	0	0	51.32	89.8	TCT	CTG	TCTGACGATTGTGCGCATTTACGGCTGTGCCGTTCTGCAGCTG		putative ncRNA
CP004139.1:1074904-1074946:-	CP004139.1	HRIBO	exon	1074904	1074946	-	SM2011_b23293	SM2011_b23293	43	14	0	0	0	0	0	51.32	89.8	TCT	CTG	TCTGACGATTGTGCGCATTTACGGCTGTGCCGTTCTGCAGCTG		putative ncRNA
CP004139.1:1080834-1080972:-	CP004139.1	HRIBO	five_prime_UTR	1080834	1080972	-			139	46	3.51925	1.57868	2.54897	391.13	306.99	111.14	194.46	GCT	TCG	GCTGAATATGCGACTCCTTATAGGTATTAATGATGCGCCCTCCGCGCATAGACACGCCCTATTCGATGAACCGGTCGATCTACTCGGTGAAGAAACCAATCCTGCCCCGGGATGACGGCAATTAGGGAACTACAGCTCG
CP004139.1:1088117-1088138:+	CP004139.1	HRIBO	five_prime_UTR	1088117	1088138	+			22	7	4.92713	6.63036	5.77874	2965.49	581.88	601.87	87.76	GAC	CTC	GACAAACGAATTCGGGAGCCTC
CP004139.1:1091251-1091321:-	CP004139.1	HRIBO	ncRNA	1091251	1091321	-	SM2011_b23294	SM2011_b23294	71	23	0	0	0	0	0	31.08	27.19	CTG	CGG	CTGAGAGCTTGAACTCCGAAGTGACTTCCAGCGCGCGGTCCTGGCGCGCTTCGAAGCTTTCGGGCTGACGG		putative ncRNA
CP004139.1:1091251-1091321:-	CP004139.1	HRIBO	exon	1091251	1091321	-	SM2011_b23294	SM2011_b23294	71	23	0	0	0	0	0	31.08	27.19	CTG	CGG	CTGAGAGCTTGAACTCCGAAGTGACTTCCAGCGCGCGGTCCTGGCGCGCTTCGAAGCTTTCGGGCTGACGG		putative ncRNA
CP004139.1:1092002-1092038:+	CP004139.1	HRIBO	three_prime_UTR	1092002	1092038	+			37	12	NaN	0.947216	0.947216	734.69	345.98	0	365.26	AGG	TGC	AGGGATTGGGACTTAAAGCCGAACTGGGCCGTCATGC
CP004139.1:1092637-1092687:+	CP004139.1	HRIBO	ncRNA	1092637	1092687	+	SM2011_b24024	SM2011_b24024	51	17	NaN	0.663039	0.663039	53.3	125.5	0	189.28	GCA	GTC	GCACCATCCAAACTGAATCGGCGACCATCAGCGTGGTCGATGATCATTGTC	APSKLNRRPSAWSMIIV	putative ncRNA
CP004139.1:1092637-1092687:+	CP004139.1	HRIBO	exon	1092637	1092687	+	SM2011_b24024	SM2011_b24024	51	17	NaN	0.663039	0.663039	53.3	125.5	0	189.28	GCA	GTC	GCACCATCCAAACTGAATCGGCGACCATCAGCGTGGTCGATGATCATTGTC	APSKLNRRPSAWSMIIV	putative ncRNA
CP004139.1:1095028-1095094:+	CP004139.1	HRIBO	three_prime_UTR	1095028	1095094	+			67	22	0.503905	0.391025	0.447465	365.15	732.41	724.64	1873.05	ACG	CGA	ACGAAGCAGAGGCAGCGTCGAAGCCGCGATCCTCATTCCTGTGACCCGCACAGGAATGAGGAAACGA
CP004139.1:1093184-1093245:+	CP004139.1	HRIBO	five_prime_UTR	1093184	1093245	+			62	20	0.985447	2.76268	1.87407	175.38	344.12	177.97	124.56	GCC	AAC	GCCTCAACGGTCGCTGGCGCCGCTCTAGGAGGCGCTCGTCATCTGGAAATTCGGAGCGAAAC
CP004139.1:1095050-1095107:-	CP004139.1	HRIBO	three_prime_UTR	1095050	1095107	-			58	19	0.6159	0.36837	0.492135	46.87	110.36	76.1	299.59	AAC	GGC	AACGTAGCCGCTTTCGTTTCCTCATTCCTGTGCGGGTCACAGGAATGAGGATCGCGGC
CP004139.1:1096029-1096094:+	CP004139.1	HRIBO	ncRNA	1096029	1096094	+	SM2011_b23295	SM2011_b23295	66	22	0.410627	0	0.205314	41.19	0	100.31	204.77	GGC	ACT	GGCCATTCCATAACCGATCAGAAGGCGCCCGTCCCGCATCGAGCCCGGCTCGGGCGTCCGGCGACT	GHSITDQKAPVPHRARLGRPAT	putative ncRNA
CP004139.1:1096029-1096094:+	CP004139.1	HRIBO	exon	1096029	1096094	+	SM2011_b23295	SM2011_b23295	66	22	0.410627	0	0.205314	41.19	0	100.31	204.77	GGC	ACT	GGCCATTCCATAACCGATCAGAAGGCGCCCGTCCCGCATCGAGCCCGGCTCGGGCGTCCGGCGACT	GHSITDQKAPVPHRARLGRPAT	putative ncRNA
CP004139.1:1097349-1097425:+	CP004139.1	HRIBO	ncRNA	1097349	1097425	+	SM2011_b23296	SM2011_b23296	77	25	1.23186	2.20997	1.72091	70.61	110.83	57.32	50.15	ATT	CTC	ATTTCGAGTGCTCGTACGATCGTTGCGGGAAGGAGTTTCACCTTGAATCCGTTGTGGGAGAGAGGACGCGTCTCCTC		putative ncRNA
CP004139.1:1097349-1097425:+	CP004139.1	HRIBO	exon	1097349	1097425	+	SM2011_b23296	SM2011_b23296	77	25	1.23186	2.20997	1.72091	70.61	110.83	57.32	50.15	ATT	CTC	ATTTCGAGTGCTCGTACGATCGTTGCGGGAAGGAGTTTCACCTTGAATCCGTTGTGGGAGAGAGGACGCGTCTCCTC		putative ncRNA
CP004139.1:1098900-1098972:+	CP004139.1	HRIBO	ncRNA	1098900	1098972	+	SM2011_b23297	SM2011_b23297	73	24	1.84767	0.663037	1.25535	111.71	87.68	60.46	132.24	GAT	CGT	GATGCAATTCTGCTGTTTCGTCAGTCATGAAAGGTCCCCTTCGGCTCAGTAATGGCGAGAGAGAATAGGACGT		putative ncRNA
CP004139.1:1098900-1098972:+	CP004139.1	HRIBO	exon	1098900	1098972	+	SM2011_b23297	SM2011_b23297	73	24	1.84767	0.663037	1.25535	111.71	87.68	60.46	132.24	GAT	CGT	GATGCAATTCTGCTGTTTCGTCAGTCATGAAAGGTCCCCTTCGGCTCAGTAATGGCGAGAGAGAATAGGACGT		putative ncRNA
CP004139.1:1100018-1100190:-	CP004139.1	HRIBO	five_prime_UTR	1100018	1100190	-			173	57	10.8805	4.26242	7.57144	832.79	665.96	76.54	156.24	TGT	GCC	TGTGCGCTTATGTGCAAAGTGGTGTCACGCTGAGCCGTTATCCGACCTCGTGCAAGTACACGCTACCGCCCACACGAGCCGTCACTTCACCAAACTGTATATTTTGCAAATATTCGAGCATGCTAGCATCCGCGAAGCTTGGGTTAGCTGCAGATTGAGAAGAGGGGACAGCC
CP004139.1:1102854-1102903:-	CP004139.1	HRIBO	five_prime_UTR	1102854	1102903	-			50	16	8.62188	1.10506	4.86347	380.57	128.01	44.14	115.84	GTT	GCA	GTTAGCTTTCCTCCATCGCAGCAGGTGCTGCGGAGCAAAGGAGACTGGCA
CP004139.1:1103521-1103679:-	CP004139.1	HRIBO	five_prime_UTR	1103521	1103679	-			159	53	8.62248	1.10511	4.86379	119.68	107.35	13.88	97.14	GGA	CGA	GGAACGCCGATGATGGGAGTAACAAGTGTGGCGCCATTCCACTGGAGCTGCTGGTGGCCCGCGCGGCATTCCGACATATCGCGTGAGGTCGCCTTGGACATGTCGATCGAGCGGGACTGACCTAGATTACGTTGGTACATTGGAGGAACGTGGCCGCGA	GTPMMGVTSVAPFHWSCWWPARHSDISREVALDMSIERD
CP004139.1:1104563-1104610:-	CP004139.1	HRIBO	three_prime_UTR	1104563	1104610	-			48	16	0.494731	0.0744355	0.284583	2775	577.84	5609.11	7762.96	GCG	CGA	GCGATGGACCGGGCCCGCCCTTGCCCTCGGGGCGGGCCTCCCTTCCGA	AMDRARPCPRGGPPFR
CP004139.1:1106285-1106324:+	CP004139.1	HRIBO	ncRNA	1106285	1106324	+	SM2011_b23298	SM2011_b23298	40	13	NaN	0	0	0	0	0	48.27	ATC	GAT	ATCAGGCGGCTATCTTCTCGGCGGCCCGGGCCTCGATGAT		putative ncRNA
CP004139.1:1106285-1106324:+	CP004139.1	HRIBO	exon	1106285	1106324	+	SM2011_b23298	SM2011_b23298	40	13	NaN	0	0	0	0	0	48.27	ATC	GAT	ATCAGGCGGCTATCTTCTCGGCGGCCCGGGCCTCGATGAT		putative ncRNA
CP004139.1:1106601-1106697:-	CP004139.1	HRIBO	five_prime_UTR	1106601	1106697	-			97	32	0.456217	2.38017	1.4182	560.49	615.87	1228.56	258.75	GCG	AAC	GCGCGAAGTGCTCGAACGAGGCTTCGCACCCGTCCGGATTGGTCATCCGGTCCGGGATGGGGAACAAGATCATCAATGTTTGTCCATGGAGGAAAAC
CP004139.1:1108116-1108176:+	CP004139.1	HRIBO	ncRNA	1108116	1108176	+	SM2011_b23300	SM2011_b23300	61	20	0	0	0	0	0	144.71	63.3	GCT	GTC	GCTGGAACTTGCCCTCGGCGTTGCGGACGACCGATTGCGGTTCCCCGGCGATCATTTGGTC		putative ncRNA
CP004139.1:1108116-1108176:+	CP004139.1	HRIBO	exon	1108116	1108176	+	SM2011_b23300	SM2011_b23300	61	20	0	0	0	0	0	144.71	63.3	GCT	GTC	GCTGGAACTTGCCCTCGGCGTTGCGGACGACCGATTGCGGTTCCCCGGCGATCATTTGGTC		putative ncRNA
CP004139.1:1109106-1109171:+	CP004139.1	HRIBO	ncRNA	1109106	1109171	+	SM2011_b23301	SM2011_b23301	66	22	NaN	0	0	0	0	0	29.25	GGG	GGA	GGGTCATCCCGACCATGTCGACCTTGCCGGACGCAATCGCGTGGCGCGCGGTCGCGACGTCAGGGA	GSSRPCRPCRTQSRGARSRRQG	putative ncRNA
CP004139.1:1109106-1109171:+	CP004139.1	HRIBO	exon	1109106	1109171	+	SM2011_b23301	SM2011_b23301	66	22	NaN	0	0	0	0	0	29.25	GGG	GGA	GGGTCATCCCGACCATGTCGACCTTGCCGGACGCAATCGCGTGGCGCGCGGTCGCGACGTCAGGGA	GSSRPCRPCRTQSRGARSRRQG	putative ncRNA
CP004139.1:1115766-1115788:-	CP004139.1	HRIBO	five_prime_UTR	1115766	1115788	-			23	7	3.90066	2.08735	2.994	2245.61	1576.97	575.7	755.49	GAT	AAT	GATTATTGTAGGAAGATTGAAAT
CP004139.1:1115547-1115619:+	CP004139.1	HRIBO	ncRNA	1115547	1115619	+	SM2011_b23302	SM2011_b23302	73	24	1.23178	1.47353	1.35266	111.71	116.91	90.69	79.34	GTA	GAG	GTAGACGATCGAGCGCGATTCGCGCCTCTGCGTGATCAATCCGGTCCGCTCCAGCTCCTTCAGGTGGAAGGAG		putative ncRNA
CP004139.1:1115547-1115619:+	CP004139.1	HRIBO	exon	1115547	1115619	+	SM2011_b23302	SM2011_b23302	73	24	1.23178	1.47353	1.35266	111.71	116.91	90.69	79.34	GTA	GAG	GTAGACGATCGAGCGCGATTCGCGCCTCTGCGTGATCAATCCGGTCCGCTCCAGCTCCTTCAGGTGGAAGGAG		putative ncRNA
CP004139.1:1116942-1116964:+	CP004139.1	HRIBO	five_prime_UTR	1116942	1116964	+			23	7	7.11698	11.4526	9.28478	6145.87	10575	863.55	923.37	GCA	CCG	GCAGTTTGGGAAAGGACGTTCCG
CP004139.1:1117476-1117558:-	CP004139.1	HRIBO	ncRNA	1117476	1117558	-	SM2011_b23304	SM2011_b23304	83	27	NaN	1.10533	1.10533	196.51	25.71	0	23.26	ATG	ATT	ATGGACGCCTGAAATGAAGTGTGACCCCATCTCCATCAGGAAGAGCGGAAGGGTCATCAGCACCGAGATCGTCACCGCGGATT		putative ncRNA
CP004139.1:1117476-1117558:-	CP004139.1	HRIBO	exon	1117476	1117558	-	SM2011_b23304	SM2011_b23304	83	27	NaN	1.10533	1.10533	196.51	25.71	0	23.26	ATG	ATT	ATGGACGCCTGAAATGAAGTGTGACCCCATCTCCATCAGGAAGAGCGGAAGGGTCATCAGCACCGAGATCGTCACCGCGGATT		putative ncRNA
CP004139.1:1119952-1119980:+	CP004139.1	HRIBO	three_prime_UTR	1119952	1119980	+			29	9	1.58372	0.329171	0.956444	843.63	1029.99	532.69	3129.04	CAT	ATA	CATTCCTGAAACTGGGAGGCGTGCGGATA
CP004139.1:1120445-1120467:-	CP004139.1	HRIBO	five_prime_UTR	1120445	1120467	-			23	7	7.39072	1.76812	4.57942	709.14	1484.21	95.95	839.43	ATT	CAG	ATTTCGAAGAGGCCTGAACGCAG
CP004139.1:1120643-1120708:+	CP004139.1	HRIBO	five_prime_UTR	1120643	1120708	+			66	22	NaN	0.552555	0.552555	0	32.33	0	58.51	GTG	GCG	GTGAGAACATCCTTCTTATCGCCGAGGGACGTCCTGCCGACGCCCCTCGATATCAGGAGTTGAGCG	VRTSFLSPRDVLPTPLDIRS
CP004139.1:1120655-1120803:-	CP004139.1	HRIBO	ncRNA	1120655	1120803	-	SM2011_b23305	SM2011_b23305	149	49	4.31161	0.375304	2.34346	255.42	257.74	59.24	686.75	AGT	GAA	AGTTCTTCGGTAAGGCAATGGACGATTCGCTCCGTGCCTCCGTAAAGCTTCGGCGGGACGCGTTCTGCAAGGGGTGCGATCTGCGCAATTTTCATCGCTCAACTCCTGATATCGAGGGGCGTCGGCAGGACGTCCCTCGGCGATAAGAA		putative ncRNA
CP004139.1:1120655-1120803:-	CP004139.1	HRIBO	exon	1120655	1120803	-	SM2011_b23305	SM2011_b23305	149	49	4.31161	0.375304	2.34346	255.42	257.74	59.24	686.75	AGT	GAA	AGTTCTTCGGTAAGGCAATGGACGATTCGCTCCGTGCCTCCGTAAAGCTTCGGCGGGACGCGTTCTGCAAGGGGTGCGATCTGCGCAATTTTCATCGCTCAACTCCTGATATCGAGGGGCGTCGGCAGGACGTCCCTCGGCGATAAGAA		putative ncRNA
CP004139.1:1122950-1122968:+	CP004139.1	HRIBO	five_prime_UTR	1122950	1122968	+			19	6	NaN	NaN	NaN	0	0	0	0	GAA	GCG	GAACGTGTCTGCGGAAGCG
CP004139.1:1124636-1124752:-	CP004139.1	HRIBO	ncRNA	1124636	1124752	-	SM2011_b23307	SM2011_b23307	117	39	2.87401	7.73636	5.30518	162.64	255.3	56.59	33	GAG	TGC	GAGCACCGGGTCTTCGAGGTGATCGAAGGGGATCGAGAACAGCGTCTTCTTTGCGGCTTCGATCTCGATGATCAAAGGCCGGTAGAGGAAAAGCGGCGCGCGCGCGAAGTCGCTTGC	EHRVFEVIEGDREQRLLCGFDLDDQRPVEEKRRAREVAC	putative ncRNA
CP004139.1:1124636-1124752:-	CP004139.1	HRIBO	exon	1124636	1124752	-	SM2011_b23307	SM2011_b23307	117	39	2.87401	7.73636	5.30518	162.64	255.3	56.59	33	GAG	TGC	GAGCACCGGGTCTTCGAGGTGATCGAAGGGGATCGAGAACAGCGTCTTCTTTGCGGCTTCGATCTCGATGATCAAAGGCCGGTAGAGGAAAAGCGGCGCGCGCGCGAAGTCGCTTGC	EHRVFEVIEGDREQRLLCGFDLDDQRPVEEKRRAREVAC	putative ncRNA
CP004139.1:1126864-1126900:+	CP004139.1	HRIBO	five_prime_UTR	1126864	1126900	+			37	12	3.69536	0.884055	2.28971	440.82	230.65	119.29	260.9	AGC	ATC	AGCTGCATGGAAGAGCAGCTTTCTTTGGGAGGAAATC
CP004139.1:1132391-1132407:-	CP004139.1	HRIBO	three_prime_UTR	1132391	1132407	-			17	5	0.182192	0.190909	0.186551	7355.58	6526.14	40372.6	34184.5	CGC	GAG	CGCGTCTTGACGGGGAG
CP004139.1:1133670-1133726:+	CP004139.1	HRIBO	ncRNA	1133670	1133726	+	SM2011_b23308	SM2011_b23308	57	19	1.23166	0	0.615832	47.69	0	38.72	270.97	ATT	GAC	ATTGGTATTCGGCCCCATGAAGGTGTTGAGGCCGACACTTGCGGGCTGCAGTTCGAC	IGIRPHEGVEADTCGLQFD	putative ncRNA
CP004139.1:1133670-1133726:+	CP004139.1	HRIBO	exon	1133670	1133726	+	SM2011_b23308	SM2011_b23308	57	19	1.23166	0	0.615832	47.69	0	38.72	270.97	ATT	GAC	ATTGGTATTCGGCCCCATGAAGGTGTTGAGGCCGACACTTGCGGGCTGCAGTTCGAC	IGIRPHEGVEADTCGLQFD	putative ncRNA
CP004139.1:1135283-1135286:-	CP004139.1	HRIBO	five_prime_UTR	1135283	1135286	-			4	1	NaN	NaN	NaN	0	533.39	0	0	GCC	CCA	GCCA
CP004139.1:1135105-1135187:+	CP004139.1	HRIBO	ncRNA	1135105	1135187	+	SM2011_b23309	SM2011_b23309	83	27	0.615833	NaN	0.615833	32.75	51.41	53.18	0	AGC	GGC	AGCCCACGAACGGCCGCGAAAAGCTGCCGAGGCTGAACATGTCGACTTCCTGGAAGCTCATCACGACATTGTAGACAAGCGGC		putative ncRNA
CP004139.1:1135105-1135187:+	CP004139.1	HRIBO	exon	1135105	1135187	+	SM2011_b23309	SM2011_b23309	83	27	0.615833	NaN	0.615833	32.75	51.41	53.18	0	AGC	GGC	AGCCCACGAACGGCCGCGAAAAGCTGCCGAGGCTGAACATGTCGACTTCCTGGAAGCTCATCACGACATTGTAGACAAGCGGC		putative ncRNA
CP004139.1:1136254-1136359:+	CP004139.1	HRIBO	ncRNA	1136254	1136359	+	SM2011_b23310	SM2011_b23310	106	35	0.492715	0.652991	0.572853	153.87	261.66	312.29	400.71	ATC	CGA	ATCGTGTTGGTTGCCTTGGGGACGCCGTAATATTTCCCGTCCCAGGTCACGGAGGCGAGTGGCCCCTTGAAGTAGTTCTCCGGCTTGACGACCGAGGACTTCGCGA		putative ncRNA
CP004139.1:1136254-1136359:+	CP004139.1	HRIBO	exon	1136254	1136359	+	SM2011_b23310	SM2011_b23310	106	35	0.492715	0.652991	0.572853	153.87	261.66	312.29	400.71	ATC	CGA	ATCGTGTTGGTTGCCTTGGGGACGCCGTAATATTTCCCGTCCCAGGTCACGGAGGCGAGTGGCCCCTTGAAGTAGTTCTCCGGCTTGACGACCGAGGACTTCGCGA		putative ncRNA
CP004139.1:1138791-1138929:+	CP004139.1	HRIBO	five_prime_UTR	1138791	1138929	+			139	46	1.32653	1.74484	1.53569	547.58	460.48	412.79	263.91	GGA	CGC	GGAAAGCTCGGTCGATGAGAGGGAAATCGCGGGCTGCTTATGGCCGCCTGCCCGGTTCAACTTCAAAGTATATCGGTCGCGTTGATTGCGGGTCGGTATGACCGGGTTGACCGGTGATTAGAGAGGAAAAGCGCTTCGC
CP004139.1:1140011-1140180:+	CP004139.1	HRIBO	five_prime_UTR	1140011	1140180	+			170	56	1.64232	1.76807	1.70519	127.92	200.8	77.89	113.57	GAT	CCC	GATCCGCAGGTTTGAAGCTTGCTGCATGATTCCTTAAATCGGAGCCGATTGCGGGCCAATGTCATGGAGCACGCAAAGTGCTAGGCGGGTTCTGCGCTTGGACGCACCGCCGCCGTAGCGAACCTGCCGGCTGCAGTCCGGATTGGTGACTGCTCCTGAAAGGAGACCCC
CP004139.1:1140557-1140566:-	CP004139.1	HRIBO	three_prime_UTR	1140557	1140566	-			10	3	12.3179	1.73654	7.0272	5436.73	2346.9	441.37	1351.48	AGC	CGC	AGCCGGCCGC
CP004139.1:1141758-1141777:-	CP004139.1	HRIBO	five_prime_UTR	1141758	1141777	-			20	6	NaN	6.35412	6.35412	1223.26	2453.58	0	386.14	ACG	GTC	ACGAGGTCTGGACACCTGTC
CP004139.1:1142960-1142992:-	CP004139.1	HRIBO	five_prime_UTR	1142960	1142992	-			33	11	NaN	0.828818	0.828818	164.75	193.96	0	234.02	ATC	AGT	ATCACGCCTGAGCCGGAGCGGCAGTAGCAGAGT	ITPEPERQ
CP004139.1:1143046-1143085:-	CP004139.1	HRIBO	three_prime_UTR	1143046	1143085	-			40	13	0.92383	0.12279	0.52331	203.88	53.34	220.69	434.4	GCC	GAA	GCCGACGATCCGCGGCGGTTTCGGCCGCCTCGGATCGGAA
CP004139.1:1144819-1144867:-	CP004139.1	HRIBO	three_prime_UTR	1144819	1144867	-			49	16	0.615897	0.736655	0.676276	55.48	87.08	90.08	118.21	CGC	CGT	CGCGTAGATCAATGAACCGGCCGGCCACCGTTGCCGGCCGGTGGTTCGT
CP004139.1:1146131-1146159:-	CP004139.1	HRIBO	five_prime_UTR	1146131	1146159	-			29	9	6.8432	2.79952	4.82136	4686.84	2795.68	684.89	998.63	ATT	GAC	ATTGAACTTCAAAACAGGAGGAGAGAGAC
CP004139.1:1145536-1145587:+	CP004139.1	HRIBO	ncRNA	1145536	1145587	+	SM2011_b23311	SM2011_b23311	52	17	0	0	0	0	0	42.44	74.26	ACA	GCC	ACATCGAGCCGCCTTCGTCGGTGTGGAGCGAAAGCGGGTATTGGACCTTGCC		putative ncRNA
CP004139.1:1145536-1145587:+	CP004139.1	HRIBO	exon	1145536	1145587	+	SM2011_b23311	SM2011_b23311	52	17	0	0	0	0	0	42.44	74.26	ACA	GCC	ACATCGAGCCGCCTTCGTCGGTGTGGAGCGAAAGCGGGTATTGGACCTTGCC		putative ncRNA
CP004139.1:1147306-1147308:-	CP004139.1	HRIBO	five_prime_UTR	1147306	1147308	-			3	1	29.5627	NaN	29.5627	21746.9	8534.19	735.62	0	TCA	TCA	TCA	S
CP004139.1:1148888-1148917:-	CP004139.1	HRIBO	five_prime_UTR	1148888	1148917	-			30	10	34.4908	NaN	34.4908	2537.14	853.42	73.56	0	AAA	ATC	AAAATCGACTTCAATAAATGAGGAAACATC	KIDFNK
CP004139.1:1147765-1147819:+	CP004139.1	HRIBO	ncRNA	1147765	1147819	+	SM2011_b23312	SM2011_b23312	55	18	NaN	NaN	NaN	0	0	0	0	GAT	CGC	GATAGTAGATCGACTGCCGCCAGGCGGGACCTCCGGCCTTGGTGAGGATCGGCGC		putative ncRNA
CP004139.1:1147765-1147819:+	CP004139.1	HRIBO	exon	1147765	1147819	+	SM2011_b23312	SM2011_b23312	55	18	NaN	NaN	NaN	0	0	0	0	GAT	CGC	GATAGTAGATCGACTGCCGCCAGGCGGGACCTCCGGCCTTGGTGAGGATCGGCGC		putative ncRNA
CP004139.1:1147862-1147934:+	CP004139.1	HRIBO	ncRNA	1147862	1147934	+	SM2011_b23313	SM2011_b23313	73	24	0	1.10491	0.552457	0	58.45	60.46	52.9	GTC	TCC	GTCCGATCTCCGGATGAAGACGTTCAGCAGAGAGCCGACGAAGATCGCATCCTCGAGATTGTAGAGCTCTTCC		putative ncRNA
CP004139.1:1147862-1147934:+	CP004139.1	HRIBO	exon	1147862	1147934	+	SM2011_b23313	SM2011_b23313	73	24	0	1.10491	0.552457	0	58.45	60.46	52.9	GTC	TCC	GTCCGATCTCCGGATGAAGACGTTCAGCAGAGAGCCGACGAAGATCGCATCCTCGAGATTGTAGAGCTCTTCC		putative ncRNA
CP004139.1:1149144-1149187:+	CP004139.1	HRIBO	five_prime_UTR	1149144	1149187	+			44	14	NaN	0	0	123.56	0	0	87.76	GCG	CTC	GCGCATCCTCAGCGGGCCTGAGAACTGGACGGAGCATAACGCTC
CP004139.1:1149738-1149805:-	CP004139.1	HRIBO	ncRNA	1149738	1149805	-	SM2011_b23314	SM2011_b23314	68	22	0	3.3156	1.6578	0	94.13	32.45	28.39	GAA	TCG	GAAGATAAGCAGAGGATTGTAGAACAGGCCGACGAAGCCGAAGACGAAGGCAAGGCCCTGGCCGATCG		putative ncRNA
CP004139.1:1149738-1149805:-	CP004139.1	HRIBO	exon	1149738	1149805	-	SM2011_b23314	SM2011_b23314	68	22	0	3.3156	1.6578	0	94.13	32.45	28.39	GAA	TCG	GAAGATAAGCAGAGGATTGTAGAACAGGCCGACGAAGCCGAAGACGAAGGCAAGGCCCTGGCCGATCG		putative ncRNA
CP004139.1:1150409-1150427:+	CP004139.1	HRIBO	five_prime_UTR	1150409	1150427	+			19	6	3.69535	4.42053	4.05794	858.43	449.17	232.3	101.61	GAC	TCA	GACAAATCGGATCAACTCA
CP004139.1:1151577-1151593:+	CP004139.1	HRIBO	five_prime_UTR	1151577	1151593	+			17	5	NaN	NaN	NaN	159.9	0	0	0	AGA	TCC	AGAACGGAGATCGATCC
CP004139.1:1152814-1152898:-	CP004139.1	HRIBO	three_prime_UTR	1152814	1152898	-			85	28	0.410579	0.473585	0.442082	31.98	75.3	77.89	159	ACG	TCT	ACGAGGGAAGGGCGGGCTCGGCGCGGCCCCGCGTACAAGAAACGGATCGCCGGCTCAGCCTTTGGCGAGGATGCGCCGCATCTCT
CP004139.1:1154667-1154733:-	CP004139.1	HRIBO	five_prime_UTR	1154667	1154733	-			67	22	0.1699	0.212086	0.190993	324.58	605.04	1910.42	2852.8	CGG	GCT	CGGTCGCCTTGTCGGGAGAGCGCGAAAGCGGGGGAGGCGGCCCGCTGCTTCGGGAGGCTAGACGGCT
CP004139.1:1156061-1156121:+	CP004139.1	HRIBO	three_prime_UTR	1156061	1156121	+			61	20	0.821192	0.736704	0.778948	267.38	139.9	325.6	189.9	CCG	CCT	CCGGTCGAAGGCCGGCATCCTGCCGCGCACGGCGCCGCAGGCTGCCGGCCTTCGAACTCCT
CP004139.1:1154865-1154875:+	CP004139.1	HRIBO	five_prime_UTR	1154865	1154875	+			11	3	1.40774	1.76812	1.58793	1976.99	1551.67	1404.37	877.58	GGG	AGC	GGGAGGAGAGC
CP004139.1:1157524-1157586:-	CP004139.1	HRIBO	five_prime_UTR	1157524	1157586	-			63	21	5.54296	17.6786	11.6108	388.34	541.85	70.06	30.65	GAG	TCG	GAGGACCGCGATCAGCGGCCGGGGTGAGCGGAGGAAACCGACCATCAAACTGGAGACATTTCG	EDRDQRPG
CP004139.1:1157679-1157702:+	CP004139.1	HRIBO	five_prime_UTR	1157679	1157702	+			24	8	1.23174	0.552531	0.892137	226.53	266.69	183.91	482.67	GTT	AAC	GTTGGCGGCGGCTGCGGAGGGAAC	VGGGCGGN
CP004139.1:1160877-1160897:-	CP004139.1	HRIBO	three_prime_UTR	1160877	1160897	-			21	7	10.6754	1.8972	6.2863	10096.8	19709.9	945.8	10388.9	GAT	AAA	GATCGGCGGCAGTAGAAAAAA	DRRQ
CP004139.1:1161150-1161320:-	CP004139.1	HRIBO	five_prime_UTR	1161150	1161320	-			171	57	0.343888	1.57935	0.96162	2813.75	4154.8	8182.17	2630.7	GCC	TTT	GCCGTCCTGCAGCACCGCGCGTCTCACGCGCACAAAGGTCGCTGCAGCACTTTCATCTGCTGCATGTTTTTTCCCTTGAATCGCGGTTCAGGGGGCATGCAGTGACGCGTGTCGACCCGTACTCAACAGCAAAATTCGTAAGAATTTTCATGCCAAGAGAAGGAGACATTT	AVLQHRASHAHKGRCSTFICCMFFPLNRGSGGMQ
CP004139.1:1161348-1161370:+	CP004139.1	HRIBO	five_prime_UTR	1161348	1161370	+			23	7	NaN	0	0	0	0	0	83.94	ATG	CTT	ATGGACAAGCCGAAATCGCTCTT
CP004139.1:1165665-1165712:-	CP004139.1	HRIBO	five_prime_UTR	1165665	1165712	-			48	16	2.63956	0.121559	1.38056	849.49	488.94	321.83	4022.26	AGT	GTC	AGTAGAACTCCGGTCGCAGCCTACCCGGTCAAAACAAGGACACCTGTC	SRTPVAAYPVKTRTPV
CP004139.1:1165745-1165808:-	CP004139.1	HRIBO	three_prime_UTR	1165745	1165808	-			64	21	0.752755	0.442028	0.597392	467.22	400.04	620.68	905.01	GGT	TTC	GGTCGCGAGCCCGGCCGAGGGCCGGTCGACCGCTAAGATGCAGCGATCGACCGGTCGGCCATTC
CP004139.1:1167624-1167865:-	CP004139.1	HRIBO	five_prime_UTR	1167624	1167865	-			242	80	6.77246	3.08741	4.92993	32732.7	24015.6	4833.21	7778.58	TTC	CCT	TTCGGCAATCAGATCAGGGAGGTTACGATGAAGGCATTTTCTTCTCCCTACGGGGCGGATCCACGATCCTGACCCTGTGACGCAAGCGTTCGCGCTTCTTCGCAGCAGGCAGGAATTGTCATCGCCCCACCGCTTCTTCTTAGAAGCCGGCGATCCGCTGATGCCGTTCTGACCCTTTCCCCAACGGCATTTTCATGCTTTCGCAATATTGAGGCCGGTGCGCTCGTCACCGGGCAACACCT
CP004139.1:1169143-1169194:+	CP004139.1	HRIBO	three_prime_UTR	1169143	1169194	+			52	17	4.00324	1.60914	2.80619	2038.77	3405.47	509.28	2116.33	CTT	TCT	CTTTCGCGACCAGCGACCGTGGCTGCCGGAACGATGGGTTGCCCGGTCTTCT
CP004139.1:1168111-1168155:+	CP004139.1	HRIBO	five_prime_UTR	1168111	1168155	+			45	15	3.90059	1.8648	2.8827	1147.75	1280.13	294.25	686.47	AAG	CCC	AAGCCTGCCCCGTCGAATTTCAGAAATCATCCCCAGAGGTTGCCC	KPAPSNFRNHPQRLP
CP004139.1:1168171-1168252:-	CP004139.1	HRIBO	ncRNA	1168171	1168252	-	SM2011_b23315	SM2011_b23315	82	27	0	0	0	0	0	26.91	47.09	AAA	AAT	AAACGACGGGTTGGTAACCCTTTGCCGCAAGCTGAAGGCAGGTATGCGAGCCGATATAGCCGGCGCCGCCGACCACGAGAAT		putative ncRNA
CP004139.1:1168171-1168252:-	CP004139.1	HRIBO	exon	1168171	1168252	-	SM2011_b23315	SM2011_b23315	82	27	0	0	0	0	0	26.91	47.09	AAA	AAT	AAACGACGGGTTGGTAACCCTTTGCCGCAAGCTGAAGGCAGGTATGCGAGCCGATATAGCCGGCGCCGCCGACCACGAGAAT		putative ncRNA
CP004139.1:1170268-1170347:+	CP004139.1	HRIBO	ncRNA	1170268	1170347	+	SM2011_b23316	SM2011_b23316	80	26	NaN	0	0	0	0	0	48.27	GAA	TCA	GAAAGTTCGCCCGTAGGGCGCCGGATCGAGTCCTGCCGGCCAGAGCAGCGTCGCTGCCCGCCGGCGGCGCGGGATCGTCA		putative ncRNA
CP004139.1:1170268-1170347:+	CP004139.1	HRIBO	exon	1170268	1170347	+	SM2011_b23316	SM2011_b23316	80	26	NaN	0	0	0	0	0	48.27	GAA	TCA	GAAAGTTCGCCCGTAGGGCGCCGGATCGAGTCCTGCCGGCCAGAGCAGCGTCGCTGCCCGCCGGCGGCGCGGGATCGTCA		putative ncRNA
CP004139.1:1170377-1170464:+	CP004139.1	HRIBO	ncRNA	1170377	1170464	+	SM2011_b24025	SM2011_b24025	88	29	4.92663	4.69644	4.81154	247.12	412.16	50.16	87.76	GAC	ACT	GACCCGACGTGGTAGGGGGTGAGAATATCGATTTCGACGAAGGCACGCACGAAGAGCAGCGCGCCGACACCGAAGAGTACCATCGACT		putative ncRNA
CP004139.1:1170377-1170464:+	CP004139.1	HRIBO	exon	1170377	1170464	+	SM2011_b24025	SM2011_b24025	88	29	4.92663	4.69644	4.81154	247.12	412.16	50.16	87.76	GAC	ACT	GACCCGACGTGGTAGGGGGTGAGAATATCGATTTCGACGAAGGCACGCACGAAGAGCAGCGCGCCGACACCGAAGAGTACCATCGACT		putative ncRNA
CP004139.1:1173546-1173601:-	CP004139.1	HRIBO	five_prime_UTR	1173546	1173601	-			56	18	6.62074	5.24908	5.93491	2087.32	2171.65	315.27	413.72	AGA	TCT	AGATGAGCCCGCGTCCCACGGGACCGACAATCGCCAACGTAAATGGAGTCACCTCT
CP004139.1:1172939-1172995:+	CP004139.1	HRIBO	ncRNA	1172939	1172995	+	SM2011_b23317	SM2011_b23317	57	19	0.41059	1.10503	0.757808	47.69	149.72	116.15	135.49	AGT	TGC	AGTTCTGGACATATTGCGTGTCGAAAGCGACGCGCGTGGCGTAGGAGACGTCGTTGC	SSGHIACRKRRAWRRRRRC	putative ncRNA
CP004139.1:1172939-1172995:+	CP004139.1	HRIBO	exon	1172939	1172995	+	SM2011_b23317	SM2011_b23317	57	19	0.41059	1.10503	0.757808	47.69	149.72	116.15	135.49	AGT	TGC	AGTTCTGGACATATTGCGTGTCGAAAGCGACGCGCGTGGCGTAGGAGACGTCGTTGC	SSGHIACRKRRAWRRRRRC	putative ncRNA
CP004139.1:1173753-1173870:+	CP004139.1	HRIBO	ncRNA	1173753	1173870	+	SM2011_b23318	SM2011_b23318	118	39	0.30798	0.663	0.48549	23.04	54.24	74.81	81.81	TCC	ATT	TCCGCTACATCGCAAACCGGAAACATCGTCGCGGGCTAGTTATTTCGGATTATAAAGTATTGTTAATAGACGCATCATTCTGCACTGACGGACAGCGGACCCGCTGGTGCACGAAATT		putative ncRNA
CP004139.1:1173753-1173870:+	CP004139.1	HRIBO	exon	1173753	1173870	+	SM2011_b23318	SM2011_b23318	118	39	0.30798	0.663	0.48549	23.04	54.24	74.81	81.81	TCC	ATT	TCCGCTACATCGCAAACCGGAAACATCGTCGCGGGCTAGTTATTTCGGATTATAAAGTATTGTTAATAGACGCATCATTCTGCACTGACGGACAGCGGACCCGCTGGTGCACGAAATT		putative ncRNA
CP004139.1:1174140-1174196:+	CP004139.1	HRIBO	ncRNA	1174140	1174196	+	SM2011_b23320	SM2011_b23320	57	19	NaN	NaN	NaN	1621.48	168.44	0	0	GCG	CTG	GCGAAATGGAGCCAATGCTTAAAGGCGGCGGAAAGATTTCCGATGTATGCTCGACTG	AKWSQCLKAAERFPMYARL	putative ncRNA
CP004139.1:1174140-1174196:+	CP004139.1	HRIBO	exon	1174140	1174196	+	SM2011_b23320	SM2011_b23320	57	19	NaN	NaN	NaN	1621.48	168.44	0	0	GCG	CTG	GCGAAATGGAGCCAATGCTTAAAGGCGGCGGAAAGATTTCCGATGTATGCTCGACTG	AKWSQCLKAAERFPMYARL	putative ncRNA
CP004139.1:1174198-1174252:+	CP004139.1	HRIBO	ncRNA	1174198	1174252	+	SM2011_b24026	SM2011_b24026	55	18	15.5	6.6222	11.0611	14926.3	15574.9	962.99	2351.92	AAC	CAG	AACAAAGTAGCGTTTCCCGGTTGAAGAGAAAAGCGGGCGCTAATATAGTGGCCAG		putative ncRNA
CP004139.1:1174198-1174252:+	CP004139.1	HRIBO	exon	1174198	1174252	+	SM2011_b24026	SM2011_b24026	55	18	15.5	6.6222	11.0611	14926.3	15574.9	962.99	2351.92	AAC	CAG	AACAAAGTAGCGTTTCCCGGTTGAAGAGAAAAGCGGGCGCTAATATAGTGGCCAG		putative ncRNA
CP004139.1:1174253-1174317:+	CP004139.1	HRIBO	five_prime_UTR	1174253	1174317	+			65	21	16.6674	5.89373	11.2806	18108.5	16280.6	1086.46	2762.36	GCA	GCC	GCAGGAGGAGAGGGCAACAACTCTTATGAGGTTCCCAATCGCAGACCCGAAGGTAGGTTAGCGCC
CP004139.1:1176293-1176344:+	CP004139.1	HRIBO	ncRNA	1176293	1176344	+	SM2011_b23322	SM2011_b23322	52	17	0.410619	NaN	0.410619	52.28	0	127.32	0	GAC	TGT	GACCGCGTCGCAGATCGCCGGCCACAATCCGGCGATCGCCGATTCCCAGTGT		putative ncRNA
CP004139.1:1176293-1176344:+	CP004139.1	HRIBO	exon	1176293	1176344	+	SM2011_b23322	SM2011_b23322	52	17	0.410619	NaN	0.410619	52.28	0	127.32	0	GAC	TGT	GACCGCGTCGCAGATCGCCGGCCACAATCCGGCGATCGCCGATTCCCAGTGT		putative ncRNA
CP004139.1:1177792-1177968:-	CP004139.1	HRIBO	five_prime_UTR	1177792	1177968	-			177	59	3.06671	2.39284	2.72977	5544.24	6472.97	1807.88	2705.14	ACG	AAG	ACGCTCCAGCCGACGTTGCGCGTTACGGTTTTTGCGTTAACGGTTGGGGTCATTGGCGAGGATTCCGTGAAAGTCCTTTGAAGGAGGAATGCAAAGGACAAACTCTAGATATACGGCCGCGACCCGGTGGGAGGAGACCACGCAGACTCTTTTTAGAGAAACCGCAGGGGCGAAAAG	TLQPTLRVTVFALTVGVIGEDSVKVL
CP004139.1:1177473-1177561:+	CP004139.1	HRIBO	ncRNA	1177473	1177561	+	SM2011_b23323	SM2011_b23323	89	29	0.22397	1.65758	0.940773	61.09	215.75	272.76	130.16	AGG	CCG	AGGCGTTCAGGAGATGATCCGGCGTCCAGACGTCGTCGGAATCGAGGAAAGCGACGAAGTCGCTGTCGGCAGGAACATTATCGAGACCG		putative ncRNA
CP004139.1:1177473-1177561:+	CP004139.1	HRIBO	exon	1177473	1177561	+	SM2011_b23323	SM2011_b23323	89	29	0.22397	1.65758	0.940773	61.09	215.75	272.76	130.16	AGG	CCG	AGGCGTTCAGGAGATGATCCGGCGTCCAGACGTCGTCGGAATCGAGGAAAGCGACGAAGTCGCTGTCGGCAGGAACATTATCGAGACCG		putative ncRNA
CP004139.1:1179507-1179778:+	CP004139.1	HRIBO	five_prime_UTR	1179507	1179778	+			272	90	1.84778	0.390018	1.1189	149.91	188.25	81.13	482.67	GAC	GGA	GACGGCAACAACATGGATGTTCGAGATGAAAGGCATTATCCTTTGGTTGATGGGCGTTCCCCTCATCGTCATTATCCTGCTCTATATGTTCGTCTTTTGACCCCGCGGCATCGCGAATCATTCCGCCTGACGAGCAACAGCCGCGCGAAATACACGTGATCAGTCACGCCGATATGCACCCCGCGGTGGCATTCACCCATAGTTTTGAAGGATGTGAATGGCGCCCACCTGGGTTAGCCTGTTCGGGTGTTTCGGCTGAACGGGGATGGGGA
CP004139.1:1179555-1179778:+	CP004139.1	HRIBO	five_prime_UTR	1179555	1179778	+			224	74	2.46375	0.323022	1.39338	169.9	180.97	68.96	560.24	GAT	GGA	GATGGGCGTTCCCCTCATCGTCATTATCCTGCTCTATATGTTCGTCTTTTGACCCCGCGGCATCGCGAATCATTCCGCCTGACGAGCAACAGCCGCGCGAAATACACGTGATCAGTCACGCCGATATGCACCCCGCGGTGGCATTCACCCATAGTTTTGAAGGATGTGAATGGCGCCCACCTGGGTTAGCCTGTTCGGGTGTTTCGGCTGAACGGGGATGGGGA
CP004139.1:1181170-1181237:+	CP004139.1	HRIBO	five_prime_UTR	1181170	1181237	+			68	22	2.46351	1.18403	1.82377	559.66	470.64	227.18	397.49	GCG	ATC	GCGGGCTGAGGTCTGCTCTGTTGAAACGGCTGCCGCGAGGCGCTGCCCGATAGGGAGTGACTGATATC
CP004139.1:1183240-1183266:+	CP004139.1	HRIBO	five_prime_UTR	1183240	1183266	+			27	9	0.433726	0.416196	0.424961	2517.01	2291.59	5803.23	5506.03	GGG	TTC	GGGCTGGGCAGGAAAACGGACGTTTTC	GLGRKTDVF
CP004139.1:1190748-1190843:-	CP004139.1	HRIBO	ncRNA	1190748	1190843	-	SM2011_b23324	SM2011_b23324	96	32	2.05307	0.221018	1.13705	141.58	88.9	68.96	402.23	GCT	TTT	GCTTGGATCGTCGATCGCCGCAAGGCTTGACGGCGAAGGGCGAAAAAGGCCGCGCACAAGTGGCGCGGCCGCGGTCGCCTCAAGCGGCGGTGTTTT	AWIVDRRKA	putative ncRNA
CP004139.1:1190748-1190843:-	CP004139.1	HRIBO	exon	1190748	1190843	-	SM2011_b23324	SM2011_b23324	96	32	2.05307	0.221018	1.13705	141.58	88.9	68.96	402.23	GCT	TTT	GCTTGGATCGTCGATCGCCGCAAGGCTTGACGGCGAAGGGCGAAAAAGGCCGCGCACAAGTGGCGCGGCCGCGGTCGCCTCAAGCGGCGGTGTTTT	AWIVDRRKA	putative ncRNA
CP004139.1:1191924-1192150:-	CP004139.1	HRIBO	five_prime_UTR	1191924	1192150	-			227	75	0.455694	0.411092	0.433393	4275.14	2772.67	9381.6	6744.64	ATT	CGC	ATTCCGAGGGGAGCACCAGACGGTGCTGAGATGGCGTTGAGCCGGACCCTTGAACCTGATCCGGGTCATGCCGGCGTAGGAACGGAAAGATGGCCGCCAGCGGCAAGTTCGCCTTTTCATCGCCTTTTCCTGGATCTCCGTGATGTTTCGTCTGGAGATCGATCGATGACGTCCATTGCCGTACTACTCGCAATCATCATCTGCCCTCGTGCGAAGGAGGACTGCGC
CP004139.1:1192052-1192150:-	CP004139.1	HRIBO	ncRNA	1192052	1192150	-	SM2011_b23325	SM2011_b23325	99	33	0.0965345	0.112527	0.104531	2059.37	1680.98	21333	14938.4	ATT	CCA	ATTCCGAGGGGAGCACCAGACGGTGCTGAGATGGCGTTGAGCCGGACCCTTGAACCTGATCCGGGTCATGCCGGCGTAGGAACGGAAAGATGGCCGCCA	IPRGAPDGAEMALSRTLEPDPGHAGVGTERWPP	TPP riboswitch (THI element)
CP004139.1:1192052-1192150:-	CP004139.1	HRIBO	exon	1192052	1192150	-	SM2011_b23325	SM2011_b23325	99	33	0.0965345	0.112527	0.104531	2059.37	1680.98	21333	14938.4	ATT	CCA	ATTCCGAGGGGAGCACCAGACGGTGCTGAGATGGCGTTGAGCCGGACCCTTGAACCTGATCCGGGTCATGCCGGCGTAGGAACGGAAAGATGGCCGCCA	IPRGAPDGAEMALSRTLEPDPGHAGVGTERWPP	TPP riboswitch (THI element)
CP004139.1:1193028-1193093:+	CP004139.1	HRIBO	three_prime_UTR	1193028	1193093	+			66	22	0.951832	0.113536	0.532684	2100.56	484.9	2206.86	4270.91	CAA	ACC	CAAACCCGCTGGCCAACAGTCAGTCGTAAGGGCGCGTCAATTCATCAAGGGTTGACGCGCCCTACC	QTRWPTVSRKGASIHQGLTRPT
CP004139.1:1192340-1192367:+	CP004139.1	HRIBO	five_prime_UTR	1192340	1192367	+			28	9	14.6054	18.5652	16.5853	16116	12801.3	1103.43	689.53	AAT	GCC	AATTTCGTCGTACAGGAGGGAACACGCC
CP004139.1:1193117-1193296:+	CP004139.1	HRIBO	ncRNA	1193117	1193296	+	SM2011_b23326	SM2011_b23326	180	60	4.55752	0.486233	2.52188	1117.55	391.15	245.21	804.45	AAT	AGC	AATACCCACAGGGCAGAACCATCCTGCCTCAATCCGCTTTGGCGGTGGAGATGATCTCCGCCAGAACCCCGTGCAGGGCGTCGCGATAGCCGTTGCGTGCCGAGGGGCCGCTTTCATCCGACGTCATGACCACCGTCAGGTTCAGGGACGGCACTATGTAGAGCATCTGGCCGCCATAGC	NTHRAEPSCLNPLWRWR	putative ncRNA
CP004139.1:1193117-1193296:+	CP004139.1	HRIBO	exon	1193117	1193296	+	SM2011_b23326	SM2011_b23326	180	60	4.55752	0.486233	2.52188	1117.55	391.15	245.21	804.45	AAT	AGC	AATACCCACAGGGCAGAACCATCCTGCCTCAATCCGCTTTGGCGGTGGAGATGATCTCCGCCAGAACCCCGTGCAGGGCGTCGCGATAGCCGTTGCGTGCCGAGGGGCCGCTTTCATCCGACGTCATGACCACCGTCAGGTTCAGGGACGGCACTATGTAGAGCATCTGGCCGCCATAGC	NTHRAEPSCLNPLWRWR	putative ncRNA
CP004139.1:1196808-1196869:+	CP004139.1	HRIBO	ncRNA	1196808	1196869	+	SM2011_b23327	SM2011_b23327	62	20	0	NaN	0	0	34.41	71.19	0	ACG	CGC	ACGGACGACGCCATAGGCGAACTGCTCTTTCGGATTGAGCAGCGCGATCCGCCTGTGGCCGC		putative ncRNA
CP004139.1:1196808-1196869:+	CP004139.1	HRIBO	exon	1196808	1196869	+	SM2011_b23327	SM2011_b23327	62	20	0	NaN	0	0	34.41	71.19	0	ACG	CGC	ACGGACGACGCCATAGGCGAACTGCTCTTTCGGATTGAGCAGCGCGATCCGCCTGTGGCCGC		putative ncRNA
CP004139.1:1207200-1207291:+	CP004139.1	HRIBO	ncRNA	1207200	1207291	+	SM2011_b23329	SM2011_b23329	92	30	2.46311	0.736658	1.59988	59.09	46.38	23.99	62.96	GAG	CGC	GAGGCTCGCCGCCGCGAGCGTCAGGAAGATGTAGAAGATGGCTGCCGAGTTATAGGGCGCAAAGGGCAGGAAACTCGCCGACTGGAACTCGC		putative ncRNA
CP004139.1:1207200-1207291:+	CP004139.1	HRIBO	exon	1207200	1207291	+	SM2011_b23329	SM2011_b23329	92	30	2.46311	0.736658	1.59988	59.09	46.38	23.99	62.96	GAG	CGC	GAGGCTCGCCGCCGCGAGCGTCAGGAAGATGTAGAAGATGGCTGCCGAGTTATAGGGCGCAAAGGGCAGGAAACTCGCCGACTGGAACTCGC		putative ncRNA
CP004139.1:1208836-1208875:+	CP004139.1	HRIBO	ncRNA	1208836	1208875	+	SM2011_b23330	SM2011_b23330	40	13	NaN	NaN	NaN	135.92	53.34	0	0	ATT	GGA	ATTCGGCCCCGGAGCGCAGACCGCTCCGGGGGTGCTCGGA		putative ncRNA
CP004139.1:1208836-1208875:+	CP004139.1	HRIBO	exon	1208836	1208875	+	SM2011_b23330	SM2011_b23330	40	13	NaN	NaN	NaN	135.92	53.34	0	0	ATT	GGA	ATTCGGCCCCGGAGCGCAGACCGCTCCGGGGGTGCTCGGA		putative ncRNA
CP004139.1:1208837-1208880:-	CP004139.1	HRIBO	three_prime_UTR	1208837	1208880	-			44	14	NaN	0	0	0	0	0	43.88	CCT	GAA	CCTCATCCGAGCACCCCCGGAGCGGTCTGCGCTCCGGGGCCGAA
CP004139.1:1210726-1210739:-	CP004139.1	HRIBO	five_prime_UTR	1210726	1210739	-			14	4	19.7088	NaN	19.7088	3106.7	761.98	157.63	0	TCG	ATC	TCGGGAGGCCGATC
CP004139.1:1214581-1214626:-	CP004139.1	HRIBO	five_prime_UTR	1214581	1214626	-			46	15	2.46349	1.38132	1.92241	354.57	231.91	143.93	167.89	AAA	AGC	AAACTTGTGAAAGTCCGGAGGCGGAGTCCGGAATAGGGAGGACAGC
CP004139.1:1215327-1215496:-	CP004139.1	HRIBO	five_prime_UTR	1215327	1215496	-			170	56	0	0.138125	0.0690623	0	12.55	38.94	90.86	CTC	CGC	CTCATACTCCTTCTCGCCGGATAGCACCGGCGAGAGCATGATGCGGTCGTAGTTGACGCGCGGCTCGGCGTTGAAGATCGTTACGGCATAACGCCCGGGCGCCTTTTCGAAGAGCTCTTCCAGCATCCGGCCCGGAGCCATGCCGTTGCCGACGATGACGAGTTTCTCGC
CP004139.1:1215087-1215310:+	CP004139.1	HRIBO	five_prime_UTR	1215087	1215310	+			224	74	0.0369275	0.374025	0.205476	169.9	1676.36	4600.91	4481.95	GGC	CAC	GGCGATTGAAGCGAGCTCAGGCGCCGCATACGCCTGCCGAAGACACCGACGTCGCAAGGTCTTTGCCTCCGTAAGGGTTTCCTCCCGGTCCCGGAGCGCAATTTCCGAGCGGCGTTTTTTTATGCCGGTTTCGGCCGGCCAAATCGAACCGACCTGAACTGCCGCGAAGCACTGCTCGAATTTTTCTATGAGCGCCCGCTTCGTAGAAGCTGCGGAGTGACCAC
CP004139.1:1218275-1218433:-	CP004139.1	HRIBO	ncRNA	1218275	1218433	-	SM2011_b23331	SM2011_b23331	159	53	0.0169449	0.0167461	0.0168455	4069	10439.6	240132	623405	CCG	GGG	CCGTCAGCAATTGTCCCGAGACGTAGAAGGCAACCGAATCGGGACCGTGCTCGGCGATACTGCGCGAAAAGCGTTCGGCAACGAGATCGAGCGCCTCGCTCCAGCCTGCGCGACGGCCGCCGATTTCCGGGTGAAGGAGGCGGCCGTCGAGATCGAGGG	PSAIVPRRRRQPNRDRARRYCAKSVRQRDRAPRSSLRDGRRFPGEGGGRRDRG	putative ncRNA
CP004139.1:1218275-1218433:-	CP004139.1	HRIBO	exon	1218275	1218433	-	SM2011_b23331	SM2011_b23331	159	53	0.0169449	0.0167461	0.0168455	4069	10439.6	240132	623405	CCG	GGG	CCGTCAGCAATTGTCCCGAGACGTAGAAGGCAACCGAATCGGGACCGTGCTCGGCGATACTGCGCGAAAAGCGTTCGGCAACGAGATCGAGCGCCTCGCTCCAGCCTGCGCGACGGCCGCCGATTTCCGGGTGAAGGAGGCGGCCGTCGAGATCGAGGG	PSAIVPRRRRQPNRDRARRYCAKSVRQRDRAPRSSLRDGRRFPGEGGGRRDRG	putative ncRNA
CP004139.1:1222794-1222921:-	CP004139.1	HRIBO	three_prime_UTR	1222794	1222921	-			128	42	0.821152	0.552536	0.686844	42.47	16.67	51.72	30.17	AGC	TCG	AGCGGGATGAGGAAAAGTGTGTGCGGTTTTCCGCCCGCATCCCGTCCAACTTTTTGGAATCGATCACGTTCATGTTTTTAGGTCGACCCGACCTAAAAACATCGTGATTTAAGGCCTGTTGAGATTCG
CP004139.1:1225072-1225164:-	CP004139.1	HRIBO	five_prime_UTR	1225072	1225164	-			93	31	1.01069	0.898793	0.95474	935.35	1399.42	925.46	1557	GCG	CGA	GCGTTGATTTTCGACGAAAGGTGGAGCGGGCGAGGTGGTTTGCAGCTATCCGCCTGCGCCCGCAGACGAGAAGCCGTGAGGTATCGACGGCGA	ALIFDERWSGRGGLQLSACARRREAVRYRRR
CP004139.1:1228255-1228590:-	CP004139.1	HRIBO	five_prime_UTR	1228255	1228590	-			336	112	9.06528	4.16431	6.61479	5299.2	4235.35	584.56	1017.06	ATT	CAC	ATTATAGATTACTCCGAAAAGGATGACCACCATAGGCCGAAACGTTGCCGCATGTTTCTTACGTCGGAGTCGATTTGAGGGTACAACATGCAAGAACTGGAAGTCCTGCAGCGGCCATTGCGCGCGCTAGGCGGTATTCGGCCGGAGAATTATTTCGCTTGAAGCGGGAAGGAGGCGGCGCAAGGCGTTCTTTGGCTGGCGCGTCGATCCGGAAAATCCCGACGGGCGAGCGGTATACGACCCCGTGAAATTCACCAGAGCTTTTGTGTGTCTCGAAGTCCTGCTTAAGAGTTGCCCAGATCACGGAGCGACAGCCAGCTCGCGAAAGGAGCTCAC	IIDYSEKDDHHRPKRCRMFLTSESI
CP004139.1:1228597-1228654:+	CP004139.1	HRIBO	ncRNA	1228597	1228654	+	SM2011_b24027	SM2011_b24027	58	19	0.175971	NaN	0.175971	46.87	183.93	266.35	0	ATT	CAC	ATTCTATTGCAAAGTTGGCCAACGGCAAGCTATTTTGTCGAGGGGACGGCAACGGCAC		putative ncRNA
CP004139.1:1228597-1228654:+	CP004139.1	HRIBO	exon	1228597	1228654	+	SM2011_b24027	SM2011_b24027	58	19	0.175971	NaN	0.175971	46.87	183.93	266.35	0	ATT	CAC	ATTCTATTGCAAAGTTGGCCAACGGCAAGCTATTTTGTCGAGGGGACGGCAACGGCAC		putative ncRNA
CP004139.1:1228792-1228819:+	CP004139.1	HRIBO	five_prime_UTR	1228792	1228819	+			28	9	74.8296	11.2086	43.0191	23591.5	10820.1	315.27	965.34	GGC	AGG	GGCGGCAATGCTCCACGGAGGGACAAGG
CP004139.1:1230837-1230989:-	CP004139.1	HRIBO	five_prime_UTR	1230837	1230989	-			153	51	0.257668	0.330381	0.294025	728.45	1213.19	2827.09	3672.09	AGC	TCG	AGCAGGTGAATTGATTTCCTTGCCGCCACTTTAGGCTTGATCTATAACTGAATCCTAGGATGCCGAAGTAAGCGAGCCGTGGCAGATTGGCTCGGCAGGCTGGGAAACGGCACTTGGCTCTCGAGAATTGGACGATCCGCATGATCGGGATCG	SR
CP004139.1:1230991-1231080:-	CP004139.1	HRIBO	three_prime_UTR	1230991	1231080	-			90	30	1.23176	0.368357	0.800059	302.04	474.12	245.21	1287.12	GAG	ATG	GAGCCCGGCGGCAGCAGAAGAACTCACAATTCGTTTCGCACTGCGGCGTTTTTTGATGCGATATGCGGCGCTAATTAGAGTAAATCTATG	EPGGSRRTHNSFRTAAFFDAICGAN
CP004139.1:1232512-1232576:-	CP004139.1	HRIBO	five_prime_UTR	1232512	1232576	-			65	21	0.356565	0.150147	0.253356	460.03	820.6	1290.17	5465.32	ACA	AAG	ACAGAAACTTAAAGCGCGTCGCGTGAATTCCACTGAACGCGAGGCGCTTTAGCACGGATGTAAAG
CP004139.1:1232578-1232634:-	CP004139.1	HRIBO	three_prime_UTR	1232578	1232634	-			57	19	0.241002	0.245573	0.243288	429.22	898.34	1780.98	3658.14	CGC	AAA	CGCTAGAAACATGTCGCCCGAAGTGCCTAGCGGTTTTCGGATAGCGGCATGCACAAA	R
CP004139.1:1233304-1233340:-	CP004139.1	HRIBO	five_prime_UTR	1233304	1233340	-			37	12	1.58939	0.61393	1.10166	2938.77	2018.22	1848.99	3287.38	AAC	GAC	AACTTCTTCAGATCAGGCCGGGCGGCCGGGACGGGAC
CP004139.1:1233342-1233388:-	CP004139.1	HRIBO	three_prime_UTR	1233342	1233388	-			47	15	65.2836	2.99439	34.139	6130.78	3813.15	93.91	1273.43	ATG	CGC	ATGTCGATCTCCCCCTTACATCAGGCGTAAAATCGGGTAGAACGCGC
CP004139.1:1233974-1234032:-	CP004139.1	HRIBO	five_prime_UTR	1233974	1234032	-			59	19	5.4199	1.15113	3.28551	1013.63	904.05	187.02	785.36	AAG	CCC	AAGTGGATCGGCAAAGCGCGGCGCTGTAGCGGTCCGACATCTCGAACAAGCGGTGACCC
CP004139.1:1234034-1234118:-	CP004139.1	HRIBO	ncRNA	1234034	1234118	-	SM2011_b23334	SM2011_b23334	85	28	3.69569	1.51951	2.6076	95.94	276.11	25.96	181.71	GTT	AGT	GTTTGGTTTCGTCGCAGTTGTCCGGAAATTGCGGCAATCCTTTGATTGGGCTGGAAAATAGGCGCTATCGAAGGTAGTGCGTAGT		putative ncRNA
CP004139.1:1234034-1234118:-	CP004139.1	HRIBO	exon	1234034	1234118	-	SM2011_b23334	SM2011_b23334	85	28	3.69569	1.51951	2.6076	95.94	276.11	25.96	181.71	GTT	AGT	GTTTGGTTTCGTCGCAGTTGTCCGGAAATTGCGGCAATCCTTTGATTGGGCTGGAAAATAGGCGCTATCGAAGGTAGTGCGTAGT		putative ncRNA
CP004139.1:1234110-1234132:+	CP004139.1	HRIBO	five_prime_UTR	1234110	1234132	+			23	7	2.46357	5.52549	3.99453	472.76	463.81	191.9	83.94	AAA	AAC	AAACCAAACGTCACAGTTGAAAC
CP004139.1:1235106-1235146:-	CP004139.1	HRIBO	three_prime_UTR	1235106	1235146	-			41	13	1.45572	0.485155	0.97044	861.92	936.68	592.09	1930.68	CGG	TCG	CGGCGGGCATCAGAAGGCGGAGCGATCCGCCTTCCTTCTCG
CP004139.1:1236410-1236455:-	CP004139.1	HRIBO	five_prime_UTR	1236410	1236455	-			46	15	2.7715	1.65762	2.21456	531.85	556.58	191.9	335.77	ATC	CCC	ATCAGGAGGCAAGTCCTTGACCTCCCCGAAACGAGAGTGCCGTCCC
CP004139.1:1235457-1235564:+	CP004139.1	HRIBO	ncRNA	1235457	1235564	+	SM2011_b23335	SM2011_b23335	108	36	0.547442	0.44202	0.494731	100.68	79.02	183.91	178.77	AAA	TAT	AAATACAGGCGAAAATAGTTGCGCCTGACATTGTCGAAGAGCTGTGCGAGCGTTATCGGATCGGCACGGTCTTCGTGGTCCTCGCCATAGACCAGTTCCTTCCGGTAT	KYRRK	putative ncRNA
CP004139.1:1235457-1235564:+	CP004139.1	HRIBO	exon	1235457	1235564	+	SM2011_b23335	SM2011_b23335	108	36	0.547442	0.44202	0.494731	100.68	79.02	183.91	178.77	AAA	TAT	AAATACAGGCGAAAATAGTTGCGCCTGACATTGTCGAAGAGCTGTGCGAGCGTTATCGGATCGGCACGGTCTTCGTGGTCCTCGCCATAGACCAGTTCCTTCCGGTAT	KYRRK	putative ncRNA
CP004139.1:1235774-1235848:+	CP004139.1	HRIBO	ncRNA	1235774	1235848	+	SM2011_b24028	SM2011_b24028	75	25	4.92794	1.65773	3.29284	144.98	85.34	29.42	51.48	ACC	GAC	ACCAACACCCAGCCTCTCGACTGTGCTGGAGAAACGCATCGTGTCCTCTTGCACACGCTGCGATGCGCCTTCGAC	TNTQPLDCAGETHRVLLHTLRCAFD	putative ncRNA
CP004139.1:1235774-1235848:+	CP004139.1	HRIBO	exon	1235774	1235848	+	SM2011_b24028	SM2011_b24028	75	25	4.92794	1.65773	3.29284	144.98	85.34	29.42	51.48	ACC	GAC	ACCAACACCCAGCCTCTCGACTGTGCTGGAGAAACGCATCGTGTCCTCTTGCACACGCTGCGATGCGCCTTCGAC	TNTQPLDCAGETHRVLLHTLRCAFD	putative ncRNA
CP004139.1:1237696-1237830:-	CP004139.1	HRIBO	five_prime_UTR	1237696	1237830	-			135	45	1.60133	2.90084	2.25109	261.77	663.77	163.47	228.82	ATG	GCC	ATGAGCACTCTCCAGAGACGGCAGGACCGTAGCGAACCAGGGTCGAGGCACTCGACAGAGCCGAGCGGCTTCGAGTCCGCCGGCAGCGGCTCGAGCGGAAGTCTCGCAGCGACCGCGATCGCCGGTGCGGTCGCC	MSTLQRRQDRSEPGSRHSTEPSGFESAGSGSSGSLAATAIAGAVA
CP004139.1:1237882-1238071:+	CP004139.1	HRIBO	ncRNA	1237882	1238071	+	SM2011_b24029	SM2011_b24029	190	63	0.111983	0.0796938	0.0958384	57.23	168.44	511.06	2113.59	GTT	ACA	GTTCATTGATGGAATCGAACGATCGCTAGTGACAGCGGGCGAGGGCCAAGCCACTTGTCCCTTCGCCCCGCCTGCGGGGAGAAGGTGCCGGCAGGCGGATGAGGGGCGGATCCCTTCGACAGGCGCCGAGGTGCGGCCCCTCATCCCGCTGCCGCGACCTTCTCCCCGTCCCTGACGGGGAGAAGGGACA		putative ncRNA
CP004139.1:1237882-1238071:+	CP004139.1	HRIBO	exon	1237882	1238071	+	SM2011_b24029	SM2011_b24029	190	63	0.111983	0.0796938	0.0958384	57.23	168.44	511.06	2113.59	GTT	ACA	GTTCATTGATGGAATCGAACGATCGCTAGTGACAGCGGGCGAGGGCCAAGCCACTTGTCCCTTCGCCCCGCCTGCGGGGAGAAGGTGCCGGCAGGCGGATGAGGGGCGGATCCCTTCGACAGGCGCCGAGGTGCGGCCCCTCATCCCGCTGCCGCGACCTTCTCCCCGTCCCTGACGGGGAGAAGGGACA		putative ncRNA
CP004139.1:1237930-1238133:-	CP004139.1	HRIBO	three_prime_UTR	1237930	1238133	-			204	68	0.107578	0.0951536	0.101366	533.01	460.18	4954.62	4836.18	GGC	GCT	GGCTCGTCCGAACGAGGCACCGGCCCCTCGGCCGCTCGAGGGGGAATGGTGGCCGTGAGGCTTGTCCCTTCTCCCCGTCAGGGACGGGGAGAAGGTCGCGGCAGCGGGATGAGGGGCCGCACCTCGGCGCCTGTCGAAGGGATCCGCCCCTCATCCGCCTGCCGGCACCTTCTCCCCGCAGGCGGGGCGAAGGGACAAGTGGCT	GSSERGTGPSAARGGMVAVRLVPSPRQGRGEGRGSGMRGRTSAPVEGIRPSSACRHLLPAGGAKGQVA
CP004139.1:1238884-1238900:-	CP004139.1	HRIBO	five_prime_UTR	1238884	1238900	-			17	5	38.1838	5.64814	21.916	4957.02	5773.13	129.82	1022.13	GCG	TCG	GCGAAAGCGAGACATCG
CP004139.1:1242074-1242089:-	CP004139.1	HRIBO	five_prime_UTR	1242074	1242089	-			16	5	NaN	3.31516	3.31516	0	400.04	0	120.67	ATA	TAT	ATAGTCAACCGGGTAT
CP004139.1:1242229-1242320:-	CP004139.1	HRIBO	three_prime_UTR	1242229	1242320	-			92	30	0.461907	0.0345326	0.24822	88.64	46.38	191.9	1343.08	GTG	AAA	GTGTTGAACCTTCCACGTTGCGCTTCAGCGCTGCGGCAGAAGCCTTCCAACGATCCTCATTCCTGTGACAAGCGCAGGAATGAGGGAAGAAA
CP004139.1:1243815-1243921:-	CP004139.1	HRIBO	five_prime_UTR	1243815	1243921	-			107	35	1.28419	0.731741	1.00797	1244.86	977.05	969.37	1335.24	GAA	CAT	GAATGTCGCCCTCGAGGAAGGGCGAGGGGGGCGGAGTGAGGAAAGCGTATGCGGGCTTCCGCTCGCATTCCGGTCGGTCCCTTCAATCGCGTGCCGAGGAGGGGCAT
CP004139.1:1244067-1244113:+	CP004139.1	HRIBO	five_prime_UTR	1244067	1244113	+			47	15	30.7974	1.81548	16.3065	1445.94	3132.23	46.95	1725.29	GTT	GGA	GTTGCGTCGCAAAAGACCTGTGCGGCATCAGGACGGAGAGAGCGGGA
CP004139.1:1246422-1246524:+	CP004139.1	HRIBO	three_prime_UTR	1246422	1246524	+			103	34	1.09495	0.207886	0.65142	211.14	393.57	192.83	1893.2	GCG	GGC	GCGCCTGTCGCGATATTGGCGGATCGGAATTGCCCCTGACCGGTTGGCTTGCGGGGAGAGGGGACGAGTACGCCGCTTCCTTCCTCCCAGTCAACGAACGGGC
CP004139.1:1248966-1249074:+	CP004139.1	HRIBO	three_prime_UTR	1248966	1249074	+			109	36	3.69526	0.206028	1.95064	224.45	215.31	60.74	1045.05	GGA	CCG	GGAAAAGTGTGAGCGGTTTTCCGCCCGCATCCGGGCAAGGGCCCGTTGAGGACGGCAATCTCTCCTCACTCTCATCTCTGTGCTCGTCACAAAGATGAGAGCAGCGCCG
CP004139.1:1249424-1249537:+	CP004139.1	HRIBO	five_prime_UTR	1249424	1249537	+			114	38	NaN	NaN	NaN	23.85	18.72	0	0	ATC	TCC	ATCGCAAGACATCTGAGCACCCTTGGCAAGCGGTGAAGTTGACTTGCAGCATGCCCCGATAGATGCTCGGATTCCAATCGAACATCCGTCTGTATGCATCAAGAGAACTTATCC	IARHLSTLGKR
CP004139.1:1249880-1249935:-	CP004139.1	HRIBO	ncRNA	1249880	1249935	-	SM2011_b23336	SM2011_b23336	56	18	0.923872	0.73673	0.830301	145.63	76.2	157.63	103.43	ATT	CGT	ATTGCATCATTCGCCGACAGCCGGACGGCCATGTTGGGCTGAGCGAGTTGGAACGT		putative ncRNA
CP004139.1:1249880-1249935:-	CP004139.1	HRIBO	exon	1249880	1249935	-	SM2011_b23336	SM2011_b23336	56	18	0.923872	0.73673	0.830301	145.63	76.2	157.63	103.43	ATT	CGT	ATTGCATCATTCGCCGACAGCCGGACGGCCATGTTGGGCTGAGCGAGTTGGAACGT		putative ncRNA
CP004139.1:1250502-1250525:+	CP004139.1	HRIBO	five_prime_UTR	1250502	1250525	+			24	8	2.00164	2.36802	2.18483	1472.45	2666.93	735.62	1126.23	AAC	CGA	AACGGAGAGAAAGAGGGGACCCGA	NGEKEGTR
CP004139.1:1253072-1253117:+	CP004139.1	HRIBO	three_prime_UTR	1253072	1253117	+			46	15	NaN	3.17709	3.17709	650.04	1066.77	0	335.77	GCA	TCT	GCAGAGATGAAAACGAGAGGTAAGATTTTTTGACCTCTCGCTTTCT
CP004139.1:1253161-1253185:+	CP004139.1	HRIBO	five_prime_UTR	1253161	1253185	+			25	8	6.77474	3.13106	4.9529	2392.16	1450.81	353.1	463.36	GTC	TCC	GTCATTCACTCGATGAGGCCGATCC
CP004139.1:1257429-1257491:+	CP004139.1	HRIBO	ncRNA	1257429	1257491	+	SM2011_b23337	SM2011_b23337	63	21	NaN	1.10507	1.10507	0	67.73	0	61.29	AGC	GTC	AGCGTTGATTGTCGAATCGATACCGACGGCCTCGATCACAAGATCGGCTCGTTCCTTGTTGTC	SVDCRIDTDGLDHKIGSFLVV	putative ncRNA
CP004139.1:1257429-1257491:+	CP004139.1	HRIBO	exon	1257429	1257491	+	SM2011_b23337	SM2011_b23337	63	21	NaN	1.10507	1.10507	0	67.73	0	61.29	AGC	GTC	AGCGTTGATTGTCGAATCGATACCGACGGCCTCGATCACAAGATCGGCTCGTTCCTTGTTGTC	SVDCRIDTDGLDHKIGSFLVV	putative ncRNA
CP004139.1:1258184-1258274:+	CP004139.1	HRIBO	ncRNA	1258184	1258274	+	SM2011_b23338	SM2011_b23338	91	30	0	0.552492	0.276246	0	46.89	48.5	84.87	GAC	GCT	GACAGCTGTCGTGACAATTAATCAAATGCGAGAATTTTCGCGACGTGGACCGGTCGAAGGGCGGCCTTCATGCCGCCCGTCTCATTAAGCT		putative ncRNA
CP004139.1:1258184-1258274:+	CP004139.1	HRIBO	exon	1258184	1258274	+	SM2011_b23338	SM2011_b23338	91	30	0	0.552492	0.276246	0	46.89	48.5	84.87	GAC	GCT	GACAGCTGTCGTGACAATTAATCAAATGCGAGAATTTTCGCGACGTGGACCGGTCGAAGGGCGGCCTTCATGCCGCCCGTCTCATTAAGCT		putative ncRNA
CP004139.1:1261880-1261928:-	CP004139.1	HRIBO	five_prime_UTR	1261880	1261928	-			49	16	8.62211	0.552503	4.58731	388.34	87.08	45.04	157.61	ATG	CCC	ATGGAAGCCGAAACCGCTTCCTGTCTCATGGAAATCGGAGGAGTTACCC
CP004139.1:1262753-1262799:+	CP004139.1	HRIBO	three_prime_UTR	1262753	1262799	+			47	15	0.615909	0.465297	0.540603	115.68	363.16	187.82	780.49	AGA	TGA	AGACTGTCGGGGATCCTGTCTGGCGTTCCCCGTCACCGCTGGTTTGA
CP004139.1:1261996-1262122:+	CP004139.1	HRIBO	five_prime_UTR	1261996	1262122	+			127	42	2.46388	1.28933	1.87661	85.62	117.6	34.75	91.21	ACA	AAA	ACATAAGTGACAAATCGTGCGCTGCAACAAGGCGAGAATACCCACGTTTCGCCTGCAGCAGGCGCTGGGACTTGCGCTCGCAATTTTTTTTGGTAGTTTTGCTACGAAATTAGAGAACAGGAGAAAA
CP004139.1:1263529-1263607:+	CP004139.1	HRIBO	ncRNA	1263529	1263607	+	SM2011_b23476	SM2011_b23476	79	26	0.44793	1.84165	1.14479	137.64	135.03	307.28	73.32	ACA	GTG	ACATGCAGCAGATCAAAGTACTACAGCGACCTTTGCGCGTCTGATAAGACGCGCGGCGCTGTAGTGCTTGCCGCGAGTG		putative ncRNA
CP004139.1:1263529-1263607:+	CP004139.1	HRIBO	exon	1263529	1263607	+	SM2011_b23476	SM2011_b23476	79	26	0.44793	1.84165	1.14479	137.64	135.03	307.28	73.32	ACA	GTG	ACATGCAGCAGATCAAAGTACTACAGCGACCTTTGCGCGTCTGATAAGACGCGCGGCGCTGTAGTGCTTGCCGCGAGTG		putative ncRNA
CP004139.1:1264301-1264394:-	CP004139.1	HRIBO	ncRNA	1264301	1264394	-	SM2011_b23339	SM2011_b23339	94	31	1.23169	0.331516	0.781601	28.92	68.09	23.48	205.39	CCA	GGT	CCAGGACATCGGCTGCGCTCAGGAGCAACCGAGATGTAATGGGGTCCGGATGCGCCGTTCGCTCCAGAAGATCGGTCGGCGTGAAAGTATCGGT		putative ncRNA
CP004139.1:1264301-1264394:-	CP004139.1	HRIBO	exon	1264301	1264394	-	SM2011_b23339	SM2011_b23339	94	31	1.23169	0.331516	0.781601	28.92	68.09	23.48	205.39	CCA	GGT	CCAGGACATCGGCTGCGCTCAGGAGCAACCGAGATGTAATGGGGTCCGGATGCGCCGTTCGCTCCAGAAGATCGGTCGGCGTGAAAGTATCGGT		putative ncRNA
CP004139.1:1269378-1269420:+	CP004139.1	HRIBO	ncRNA	1269378	1269420	+	SM2011_b24030	SM2011_b24030	43	14	NaN	NaN	NaN	0	0	0	0	CGC	TAT	CGCGGCCGGGCGCCAACACTGGAGGCCCGGCCTGATAGTCTAT		putative ncRNA
CP004139.1:1269378-1269420:+	CP004139.1	HRIBO	exon	1269378	1269420	+	SM2011_b24030	SM2011_b24030	43	14	NaN	NaN	NaN	0	0	0	0	CGC	TAT	CGCGGCCGGGCGCCAACACTGGAGGCCCGGCCTGATAGTCTAT		putative ncRNA
CP004139.1:1272244-1272323:+	CP004139.1	HRIBO	five_prime_UTR	1272244	1272323	+			80	26	0.615914	1.84185	1.22888	33.98	133.35	55.17	72.4	GCA	CCG	GCAACCGCCAGCACCCTCTCAAAGCTAATTCGCTCGAACGCTGGTGATCTTATGTTTCATTTGTTTTGTCGGAGCAGCCG
CP004139.1:1273591-1273674:-	CP004139.1	HRIBO	ncRNA	1273591	1273674	-	SM2011_b23341	SM2011_b23341	84	28	NaN	1.10531	1.10531	0	25.4	0	22.98	GTT	ATT	GTTCGCGGTAGCGACGCTCGCTCTGCTTGAGCGCCTCTTGCATTCGGACCTCATCATCGATGTCGATGGAGATTGCAAACCATT	VRGSDARSA	putative ncRNA
CP004139.1:1273591-1273674:-	CP004139.1	HRIBO	exon	1273591	1273674	-	SM2011_b23341	SM2011_b23341	84	28	NaN	1.10531	1.10531	0	25.4	0	22.98	GTT	ATT	GTTCGCGGTAGCGACGCTCGCTCTGCTTGAGCGCCTCTTGCATTCGGACCTCATCATCGATGTCGATGGAGATTGCAAACCATT	VRGSDARSA	putative ncRNA
CP004139.1:1273978-1274069:-	CP004139.1	HRIBO	ncRNA	1273978	1274069	-	SM2011_b23342	SM2011_b23342	92	30	0	0.414378	0.207189	0	69.57	167.91	167.89	GAC	CTT	GACGAGGCTCTTGTCGGCAATGGCGCCGGGCTGGGCAATAGCGAAAACGACGTCCATGACGCTGCCGTCCATCCGCGCCACTCTGGTTTCTT		putative ncRNA
CP004139.1:1273978-1274069:-	CP004139.1	HRIBO	exon	1273978	1274069	-	SM2011_b23342	SM2011_b23342	92	30	0	0.414378	0.207189	0	69.57	167.91	167.89	GAC	CTT	GACGAGGCTCTTGTCGGCAATGGCGCCGGGCTGGGCAATAGCGAAAACGACGTCCATGACGCTGCCGTCCATCCGCGCCACTCTGGTTTCTT		putative ncRNA
CP004139.1:1274425-1274483:-	CP004139.1	HRIBO	ncRNA	1274425	1274483	-	SM2011_b23343	SM2011_b23343	59	19	0	2.21027	1.10513	0	72.32	112.21	32.72	GAT	GCT	GATGTCGTGCGAGAGGCCGTACCACTGGAGGATACGTCCCTCCTCATCGCGCATCGGCT		putative ncRNA
CP004139.1:1274425-1274483:-	CP004139.1	HRIBO	exon	1274425	1274483	-	SM2011_b23343	SM2011_b23343	59	19	0	2.21027	1.10513	0	72.32	112.21	32.72	GAT	GCT	GATGTCGTGCGAGAGGCCGTACCACTGGAGGATACGTCCCTCCTCATCGCGCATCGGCT		putative ncRNA
CP004139.1:1276041-1276107:+	CP004139.1	HRIBO	five_prime_UTR	1276041	1276107	+			67	22	14.1647	1.25749	7.71109	933.17	1050.85	65.88	835.67	GAC	GAC	GACGCGGCAGCATCAAGGGGGCGCTCGGCGAACTCCTGGAGCGTACGATGCAGGAGGCATTCCCGAC
CP004139.1:1277189-1277202:+	CP004139.1	HRIBO	three_prime_UTR	1277189	1277202	+			14	4	6.15882	0.502304	3.33056	1941.69	761.98	315.27	1516.97	CAA	CGG	CAACCCGACATCGG
CP004139.1:1277188-1277206:-	CP004139.1	HRIBO	three_prime_UTR	1277188	1277206	-			19	6	NaN	0.184176	0.184176	286.14	112.29	0	609.69	GCA	TGT	GCAACCGATGTCGGGTTGT
CP004139.1:1278140-1278182:-	CP004139.1	HRIBO	five_prime_UTR	1278140	1278182	-			43	14	0	0.276253	0.138126	0	99.23	1385.7	359.2	GAC	ATC	GACTAGAAACTAGATAAACGGCGCCGCCCGGGATAATTAGATC
CP004139.1:1278979-1279085:-	CP004139.1	HRIBO	three_prime_UTR	1278979	1279085	-			107	35	1.39603	0.383867	0.889949	431.89	658.01	309.37	1714.16	AAA	ATC	AAACGCGTCGTCGGAAAAGCACGCTGGCAGACATGACGGATGAAGACTAGGACCCCCGAAGCCTCTGCAAGTATTTAGAGTCTGTAGGCAACTCATGACTACGCATC
CP004139.1:1279476-1279478:-	CP004139.1	HRIBO	five_prime_UTR	1279476	1279478	-			3	1	0.492711	0.460447	0.476579	1812.24	3555.91	3678.1	7722.74	ACA	ACA	ACA	T
CP004139.1:1279828-1279951:-	CP004139.1	HRIBO	ncRNA	1279828	1279951	-	SM2011_b23344	SM2011_b23344	124	41	0.117301	0.357983	0.237642	43.84	395.74	373.74	1105.47	TTT	GTC	TTTCAATAGAGGGTTTTCAGAGTTTCATGGAAACACTGAGCGCTCTAAGAATTTAAAAACTGCGCACTTCCGGACGGAAAGCCGTTACAAGGCTTTTCCTGGAAGTGCGCTATATGCGCGGGTC		putative ncRNA
CP004139.1:1279828-1279951:-	CP004139.1	HRIBO	exon	1279828	1279951	-	SM2011_b23344	SM2011_b23344	124	41	0.117301	0.357983	0.237642	43.84	395.74	373.74	1105.47	TTT	GTC	TTTCAATAGAGGGTTTTCAGAGTTTCATGGAAACACTGAGCGCTCTAAGAATTTAAAAACTGCGCACTTCCGGACGGAAAGCCGTTACAAGGCTTTTCCTGGAAGTGCGCTATATGCGCGGGTC		putative ncRNA
CP004139.1:1280068-1280242:-	CP004139.1	HRIBO	three_prime_UTR	1280068	1280242	-			175	58	7.14408	6.0892	6.61664	900.94	3291.76	126.11	540.59	GCA	GAT	GCAAGACCTACTCACGGATTTGTAAAGAAATCCAGGACGCCAAAGAAAACGACATAAGTTATTGGAGCATGTATAAGCAGCCTAGCTCAGTTCGGAATCGATGACCTGTATAGTCTATATAATGTAGTATAATAACGTCAAAGATATAATAACCAGTAAGCAGAAAGCAAAGGAT
CP004139.1:1282285-1282304:-	CP004139.1	HRIBO	five_prime_UTR	1282285	1282304	-			20	6	22.7875	20.0753	21.4314	5028.98	11627.8	220.69	579.21	AAA	ATC	AAAAGTCGAAGGGTGAAATC
CP004139.1:1284442-1284540:-	CP004139.1	HRIBO	five_prime_UTR	1284442	1284540	-			99	33	1.68801	0.329585	1.0088	1015.96	366.37	601.87	1111.61	GTG	TCG	GTGCCATTCGAGGTTTTGCCGCGAGGATGAAGGGCTCTGGCCGGGATCGGTTCCTGTCATGGTGAACCCGATAATTCTCCGGCCCGGGAAGGTCAATCG	VPFEVLPRG
CP004139.1:1284480-1284480:+	CP004139.1	HRIBO	five_prime_UTR	1284480	1284480	+			1	0	0	NaN	0	0	0	2206.86	0	C	C	C
CP004139.1:1285671-1285832:-	CP004139.1	HRIBO	five_prime_UTR	1285671	1285832	-			162	54	11.0857	4.89395	7.98981	1510.2	1224.81	136.23	250.27	GCT	ATA	GCTTGGCCTCGCCGATTGCCGGCTGCTGACGGGCTCGTGATGCGAGCAGGCCACGGCGACACGGAATGCGCAGATATTCGGCGGCAAGGAACCTGAAGCGGCCTCAGCCGTTCTGTCCGTGAGCCTCGCCAACCTATCTGCCATCGACACGGGGAGACAATA	AWPRRLPAADGLVMRAGHGDTECADIRRQGT
CP004139.1:1287781-1288019:+	CP004139.1	HRIBO	three_prime_UTR	1287781	1288019	+			239	79	0.503938	0.185324	0.344631	102.37	241.03	203.14	1300.59	ATC	GAC	ATCACGATGCTTTTAGGTCGGGTCGACCTAAAAACATGAACGTGATCGGTTCCAAGAAGTTGAGACGCGGGATGCGGGCGGAAAACCGCACACACTTTTCCTCATCCCGCTCTAGAGCACTTCGAGGATAAGTGCGCAGCGTCAAAGACTTAGAGCGTTTGGTGTTTCATGCGCTGAACGCCCTTAGGCGCAATGACGTCGTGGAACGGCGGGTAGATGCCCGCCGTTTCGACACTGAC
CP004139.1:1286044-1286268:+	CP004139.1	HRIBO	five_prime_UTR	1286044	1286268	+			225	75	2.1378	2.21672	2.17726	2537.14	3195.58	1186.8	1441.58	GCG	GCA	GCGTCACCTTCCGGCCGCCGCGTGAGCGCGCCCTCGGCATCACTTCGAAGCCGTGAAGGAGGAAAAGCGCGAAACATCGCCGCCCTCCGCGGCAGCACAGGCGCCTGACGATTTTCTATTAACCCACAAGTTCCCAATTCACGCGGGGTTCTTGACGCCAGATGACACCGGAACCGCATCCTGCCGTTCCGGCGAGAGCGTTTGGCGCCCCGAAAGGTATATGCA	ASPSGRRVSAPSASLRSREGGKARNIAALRGSTGA
CP004139.1:1291095-1291143:-	CP004139.1	HRIBO	five_prime_UTR	1291095	1291143	-			49	16	1.23179	0.414422	0.823108	55.48	130.63	45.04	315.21	GGC	TTC	GGCGATCCTGCGCGGATCGTCGTGAATCCATTCGCTCAGGAAAGATTTC
CP004139.1:1291450-1291468:+	CP004139.1	HRIBO	five_prime_UTR	1291450	1291468	+			19	6	NaN	1.10507	1.10507	572.29	1122.92	0	1016.15	AAA	CCT	AAAATAAGGGGACCAGCCT
CP004139.1:1292375-1292431:-	CP004139.1	HRIBO	ncRNA	1292375	1292431	-	SM2011_b23347	SM2011_b23347	57	19	0.246358	0.110504	0.178431	47.69	37.43	193.58	338.72	GTA	GGT	GTAGGAATAGATCGCCTTGTCGTCGGAAATGCCGGTGCCGGGGGCATTGGCGATGGT	VGIDRLVVGNAGAGGIGDG	putative ncRNA
CP004139.1:1292375-1292431:-	CP004139.1	HRIBO	exon	1292375	1292431	-	SM2011_b23347	SM2011_b23347	57	19	0.246358	0.110504	0.178431	47.69	37.43	193.58	338.72	GTA	GGT	GTAGGAATAGATCGCCTTGTCGTCGGAAATGCCGGTGCCGGGGGCATTGGCGATGGT	VGIDRLVVGNAGAGGIGDG	putative ncRNA
CP004139.1:1294660-1294744:+	CP004139.1	HRIBO	three_prime_UTR	1294660	1294744	+			85	28	2.46365	0.483473	1.47356	255.85	702.82	103.85	1453.69	AGC	TCT	AGCGGAACTGGCCCGCGGTGTTATCGAAGAGAGGTTGGATCATTTCACCGTTTCAATGAAACCGTGAAATGATCCAGGTAAGTCT
CP004139.1:1295460-1295497:-	CP004139.1	HRIBO	five_prime_UTR	1295460	1295497	-			38	12	0	0.331529	0.165765	0	168.44	58.08	508.07	ATC	AAC	ATCGGGCAATCGCATCCCCGTCGCAAGAGGAAGTGAAC
CP004139.1:1295507-1295598:+	CP004139.1	HRIBO	ncRNA	1295507	1295598	+	SM2011_b23348	SM2011_b23348	92	30	1.64238	0.290798	0.966591	472.76	115.95	287.85	398.73	TTC	ACG	TTCCCAACACGCGAACAAGTTTCACGAACTGGCGTAGAGCATACAACTTATCAAGGCGGGGCAGTATGCGACTGCCCCGTCTGGTGATGACG		putative ncRNA
CP004139.1:1295507-1295598:+	CP004139.1	HRIBO	exon	1295507	1295598	+	SM2011_b23348	SM2011_b23348	92	30	1.64238	0.290798	0.966591	472.76	115.95	287.85	398.73	TTC	ACG	TTCCCAACACGCGAACAAGTTTCACGAACTGGCGTAGAGCATACAACTTATCAAGGCGGGGCAGTATGCGACTGCCCCGTCTGGTGATGACG		putative ncRNA
CP004139.1:1295571-1295641:-	CP004139.1	HRIBO	three_prime_UTR	1295571	1295641	-			71	23	0.615861	0.058162	0.337012	76.57	60.1	124.33	1033.32	TGC	ATA	TGCCGTGAACCCGGGGAGCCGTCGCGTACGAATCTCCCCGCGACGTCATCACCAGACGGGGCAGTCGCATA
CP004139.1:1299946-1300056:-	CP004139.1	HRIBO	five_prime_UTR	1299946	1300056	-			111	37	4.72185	1.30241	3.01213	563.27	634.3	119.29	487.02	AAA	AAC	AAAACGCGGCATGTTTGCCGTAACTGGGTGGCGTGAGCCACTCTCGGGCGAAGCGCTGCTTTTCCGCAAGGAAAGGCATCGTGGAAGCCAATTCATCAGGAAGGACAGAAC	KTRHVCRNWVA
CP004139.1:1300060-1300091:-	CP004139.1	HRIBO	three_prime_UTR	1300060	1300091	-			32	10	2.46375	0.828806	1.64628	169.9	400.04	68.96	482.67	CCG	AAC	CCGGCTTCCGCTCGGCCCCCGATGATCGCAAC
CP004139.1:1302842-1302918:-	CP004139.1	HRIBO	five_prime_UTR	1302842	1302918	-			77	25	8.31464	0.703238	4.50894	953.19	387.92	114.64	551.62	ATC	AGT	ATCGGAGCCGGTCGAAACAACCGCGCAGCACGGGAGAGCGCCTGCAGTCTCTCCGACTGCAGCTGGAATGGCTGAGT
CP004139.1:1301500-1301565:+	CP004139.1	HRIBO	ncRNA	1301500	1301565	+	SM2011_b23349	SM2011_b23349	66	22	NaN	NaN	NaN	0	0	0	0	AGA	GAT	AGATCTCATACTTCGCGCCGATGTCGATACCGCGCGTCGGCTCATCGAGTATGAGGACTTCGGGAT	RSHTSRRCRYRASAHRV	putative ncRNA
CP004139.1:1301500-1301565:+	CP004139.1	HRIBO	exon	1301500	1301565	+	SM2011_b23349	SM2011_b23349	66	22	NaN	NaN	NaN	0	0	0	0	AGA	GAT	AGATCTCATACTTCGCGCCGATGTCGATACCGCGCGTCGGCTCATCGAGTATGAGGACTTCGGGAT	RSHTSRRCRYRASAHRV	putative ncRNA
CP004139.1:1302986-1303032:-	CP004139.1	HRIBO	three_prime_UTR	1302986	1303032	-			47	15	22.7877	1.16647	11.9771	2139.99	862.5	93.91	739.41	TGC	AAT	TGCGGCGAACCGGGAGGGTGCGCGACACGCTCGCGCACCCTCTTAAT
CP004139.1:1304101-1304249:-	CP004139.1	HRIBO	five_prime_UTR	1304101	1304249	-			149	49	4.55763	1.08569	2.82166	675.03	801.87	148.11	738.58	ATA	CTG	ATATGCGCCAGCGCATGCGGGAGTATGATAAGACGGGGAGGGCTTCCTTTATCTTGAACCACCGCCGGGGCGTCACGCTCCGCGACGGTGGTCGCTGCGCATAGACGGAGGCCCCGCGCCTGCCGGTTCAACACTCAGGGAGAGATCTG
CP004139.1:1303204-1303311:+	CP004139.1	HRIBO	ncRNA	1303204	1303311	+	SM2011_b23350	SM2011_b23350	108	36	0.369531	0.230235	0.299883	75.51	98.78	204.34	429.04	GAC	ACC	GACCATGTTGACGGTGACCTTGGCCAGTTCACGGGTGTCCTTGAAGACCGTGGAATACTGTTCGCCGGCGAGGATCGACTTGACCGACGGCAGTTCGGCGTCCTGACC	DHVDGDLGQFTGVLEDRGILFAGEDRLDRRQFGVLT	putative ncRNA
CP004139.1:1303204-1303311:+	CP004139.1	HRIBO	exon	1303204	1303311	+	SM2011_b23350	SM2011_b23350	108	36	0.369531	0.230235	0.299883	75.51	98.78	204.34	429.04	GAC	ACC	GACCATGTTGACGGTGACCTTGGCCAGTTCACGGGTGTCCTTGAAGACCGTGGAATACTGTTCGCCGGCGAGGATCGACTTGACCGACGGCAGTTCGGCGTCCTGACC	DHVDGDLGQFTGVLEDRGILFAGEDRLDRRQFGVLT	putative ncRNA
CP004139.1:1304333-1304374:+	CP004139.1	HRIBO	five_prime_UTR	1304333	1304374	+			42	14	1.2318	NaN	1.2318	129.45	152.4	105.09	0	AGA	GCG	AGAGTGTGATTTTTGAAACTCTTGAAAACGGAACCGAATGCG	RV
CP004139.1:1304983-1305108:-	CP004139.1	HRIBO	ncRNA	1304983	1305108	-	SM2011_b23351	SM2011_b23351	126	42	0.461925	0.52002	0.490972	194.17	135.46	420.35	260.49	ACC	TTG	ACCGTTGCCGGAAGCCGGACGCCGGCGGAAGCGAAACTGTCTTCGACCGCGCGTCGAAGCAGTGTACCGGGCGGCTGGAACACCCAGTCGTAGGCCGGGAGGTCGTGGGCGCTGGCTGACGCCTTG	TVAGSRTPAEAKLSSTARRSSVPGGWNTQS	putative ncRNA
CP004139.1:1304983-1305108:-	CP004139.1	HRIBO	exon	1304983	1305108	-	SM2011_b23351	SM2011_b23351	126	42	0.461925	0.52002	0.490972	194.17	135.46	420.35	260.49	ACC	TTG	ACCGTTGCCGGAAGCCGGACGCCGGCGGAAGCGAAACTGTCTTCGACCGCGCGTCGAAGCAGTGTACCGGGCGGCTGGAACACCCAGTCGTAGGCCGGGAGGTCGTGGGCGCTGGCTGACGCCTTG	TVAGSRTPAEAKLSSTARRSSVPGGWNTQS	putative ncRNA
CP004139.1:1305393-1305419:+	CP004139.1	HRIBO	five_prime_UTR	1305393	1305419	+			27	9	NaN	NaN	NaN	0	553.14	0	0	AAC	TTG	AACCAAGTGCCTGCCCGGAGAGACTTG	NQVPARRDL
CP004139.1:1305582-1305640:-	CP004139.1	HRIBO	ncRNA	1305582	1305640	-	SM2011_b23352	SM2011_b23352	59	19	8.62353	1.036	4.82977	322.52	542.43	37.4	523.58	ATG	GGC	ATGGAGAAAGGTTCGGATCGCTCATCCGCCGCCAGTGCGCGATAGGCCTGTTCCACGGC		putative ncRNA
CP004139.1:1305582-1305640:-	CP004139.1	HRIBO	exon	1305582	1305640	-	SM2011_b23352	SM2011_b23352	59	19	8.62353	1.036	4.82977	322.52	542.43	37.4	523.58	ATG	GGC	ATGGAGAAAGGTTCGGATCGCTCATCCGCCGCCAGTGCGCGATAGGCCTGTTCCACGGC		putative ncRNA
CP004139.1:1305819-1305875:-	CP004139.1	HRIBO	three_prime_UTR	1305819	1305875	-			57	19	0.136863	0.0340016	0.0854324	47.69	74.86	348.45	2201.66	CGC	CAT	CGCTTATCCAGTCACCGTCGGCTTTTCGATTCGCCTCAAAGCCTCGTCGATGAGCAT	RLSSHRRLFDSPQSLVDEH
CP004139.1:1306119-1306145:-	CP004139.1	HRIBO	five_prime_UTR	1306119	1306145	-			27	9	11.0861	7.73568	9.41088	1812.24	1106.28	163.47	143.01	GCC	AGA	GCCATAAGTCTCCCCAGAGGAACCAGA	AISLPRGTR
CP004139.1:1306147-1306338:+	CP004139.1	HRIBO	five_prime_UTR	1306147	1306338	+			192	64	2.95633	0.589386	1.77286	169.9	177.8	57.47	301.67	AGT	GTT	AGTTCATCTACTGCATATTTCTGCAAATAGGTAGCAGGTACATCTTGTCGGTTCGATGCGTTCGGCCACTTTTGGAAAGTGCGCCGAGCGCATATTTTTTTGTATGTAGTCGGGTGCTGAAATGTCTTCTTCTGCGACAAGAGATTTGCGAGACGTGGTGGGGGCCTTCGCGGGGCCGCGCCTGAGTCTGTT	SSSTAYFCK
CP004139.1:1307774-1307825:+	CP004139.1	HRIBO	three_prime_UTR	1307774	1307825	+			52	17	0.87983	0.552537	0.716184	261.38	164.12	297.08	297.03	CGG	TGT	CGGCCTGCCGCCTTATCGTGGAGAAAGGCCGGGCGCTGCCCGGCCTTTTTGT
CP004139.1:1311307-1311370:-	CP004139.1	HRIBO	five_prime_UTR	1311307	1311370	-			64	21	1.23173	1.65772	1.44472	42.47	100.01	34.48	60.33	ACC	CCG	ACCTTGAAGAGCTGCAGCGCCCTTTGAGCGCCTCGTCTGGCGCGCGGCGCTGCAAGGCGAACCG
CP004139.1:1311373-1311558:-	CP004139.1	HRIBO	ncRNA	1311373	1311558	-	SM2011_b23353	SM2011_b23353	186	62	0.410591	2.94701	1.6788	29.23	91.77	71.19	31.14	AAG	GCG	AAGCTGTCAACAAGGCCGCCGAAGCGTGTGAATCATTCCCGCAGCGCGTTGAAATCGCTACGGAAAACATGAATGCGCCCTGTCTTCTCGGCCGTCAGATGCTTTGGGAGGGGCATGTCTTCGAGGGACCCGCTAACGCTAATGCATGTTTCACTTGATCGCACCGGTTCAGGGATTGAACATGCG	KLSTRPPKRVNHSRSALKSLRKT	putative ncRNA
CP004139.1:1311373-1311558:-	CP004139.1	HRIBO	exon	1311373	1311558	-	SM2011_b23353	SM2011_b23353	186	62	0.410591	2.94701	1.6788	29.23	91.77	71.19	31.14	AAG	GCG	AAGCTGTCAACAAGGCCGCCGAAGCGTGTGAATCATTCCCGCAGCGCGTTGAAATCGCTACGGAAAACATGAATGCGCCCTGTCTTCTCGGCCGTCAGATGCTTTGGGAGGGGCATGTCTTCGAGGGACCCGCTAACGCTAATGCATGTTTCACTTGATCGCACCGGTTCAGGGATTGAACATGCG	KLSTRPPKRVNHSRSALKSLRKT	putative ncRNA
CP004139.1:1312730-1312806:+	CP004139.1	HRIBO	three_prime_UTR	1312730	1312806	+			77	25	1.39245	0.483474	0.937963	917.89	193.96	659.19	401.18	CCG	GAA	CCGCAACGAAATGGCCGATCTCTGGTCTTCAAGAGCGCCGCAACGCACACCGTTGCGGCGCTCTTGCAAGGTGCGAA
CP004139.1:1311585-1311691:+	CP004139.1	HRIBO	five_prime_UTR	1311585	1311691	+			107	35	1.44914	0.511303	0.980222	1016.21	618.13	701.25	1208.93	GAC	AGG	GACTGTCGAGAAAAAACGCGGCGACGCGATAGCGGCAGCATCTGGAGGCTCGTCGGGGATGCGTGCGGGAGGTTCGTGCGCGCGGCCGGGCCATTTGGGAGGATAGG
CP004139.1:1315153-1315361:+	CP004139.1	HRIBO	primary_transcript	1315153	1315361	+			209	69	0.0636326	0.495187	0.27941	172480	108770	2.71056e+06	219655	ACA	GTC	ACAGCCTGCTTCGGCGGCCCTGCCGCCAAACGGATGCACCCGTAGCTCAGCTGGATAGAGTGTTGGATTCCGATTCCAAAGGTCACAGGTTCGAATCCTGTCGGGTGCGCCAGTCTTTTCAAGGTCCATTCTGGACACATAGGTTACAGTTTATTCCTGAGACATAGGTAACACTTTCGGCCCGAACGGGTTTTGCAGTGGTTCCAGTC
CP004139.1:1315153-1315361:+	CP004139.1	HRIBO	exon	1315153	1315361	+			209	69	0.0641139	0.495294	0.279704	86909.7	54609.6	1.35555e+06	110257	ACA	GTC	ACAGCCTGCTTCGGCGGCCCTGCCGCCAAACGGATGCACCCGTAGCTCAGCTGGATAGAGTGTTGGATTCCGATTCCAAAGGTCACAGGTTCGAATCCTGTCGGGTGCGCCAGTCTTTTCAAGGTCCATTCTGGACACATAGGTTACAGTTTATTCCTGAGACATAGGTAACACTTTCGGCCCGAACGGGTTTTGCAGTGGTTCCAGTC
CP004139.1:1315188-1315264:+	CP004139.1	HRIBO	exon	1315188	1315264	+	SM2011_b21712	SM2011_b21712	77	25	0.0631512	0.495078	0.279115	232261	147007	3.67787e+06	296937	GCA	CCA	GCACCCGTAGCTCAGCTGGATAGAGTGTTGGATTCCGATTCCAAAGGTCACAGGTTCGAATCCTGTCGGGTGCGCCA		tRNA-Arg
CP004139.1:1315237-1315302:-	CP004139.1	HRIBO	three_prime_UTR	1315237	1315302	-			66	22	0.684322	1.65749	1.17091	205.94	96.98	300.94	58.51	ACT	TGT	ACTGTAACCTATGTGTCCAGAATGGACCTTGAAAAGACTGGCGCACCCGACAGGATTCGAACCTGT	TVTYVSRMDLEKTGAPDRIRTC
CP004139.1:1316107-1316166:+	CP004139.1	HRIBO	ncRNA	1316107	1316166	+	SM2011_b23356	SM2011_b23356	60	20	0.513243	0.0539074	0.283575	226.53	71.12	441.37	1319.3	GTT	GGT	GTTTCGCCGTCGCTTGCGGTGCTCGACCAGCCCGTTGCGGTCGAGCACCGCGTGCACGGT	VSPSLAVLDQPVAVEHRVHG	putative ncRNA
CP004139.1:1316107-1316166:+	CP004139.1	HRIBO	exon	1316107	1316166	+	SM2011_b23356	SM2011_b23356	60	20	0.513243	0.0539074	0.283575	226.53	71.12	441.37	1319.3	GTT	GGT	GTTTCGCCGTCGCTTGCGGTGCTCGACCAGCCCGTTGCGGTCGAGCACCGCGTGCACGGT	VSPSLAVLDQPVAVEHRVHG	putative ncRNA
CP004139.1:1316795-1316886:-	CP004139.1	HRIBO	ncRNA	1316795	1316886	-	SM2011_b23357	SM2011_b23357	92	30	6.1584	7.73416	6.94628	147.74	162.34	23.99	20.99	AAT	ATG	AATGGCCGTTATTATCCCATGTCTGATTGGTTTTGGCTGTTCCTCGCGGAACTCTAGGGCGCGCGTTTACCCCATCGGGGAACGGCAGGATG		putative ncRNA
CP004139.1:1316795-1316886:-	CP004139.1	HRIBO	exon	1316795	1316886	-	SM2011_b23357	SM2011_b23357	92	30	6.1584	7.73416	6.94628	147.74	162.34	23.99	20.99	AAT	ATG	AATGGCCGTTATTATCCCATGTCTGATTGGTTTTGGCTGTTCCTCGCGGAACTCTAGGGCGCGCGTTTACCCCATCGGGGAACGGCAGGATG		putative ncRNA
CP004139.1:1317570-1317681:+	CP004139.1	HRIBO	three_prime_UTR	1317570	1317681	+			112	37	3.07942	0.331535	1.70548	121.36	57.15	39.41	172.38	GAC	TCA	GACCGGCGCAAAAGCCGGTGGATCTTCGCTAGATCGTCACCTGTTTCGGATCGACCGTTGCAGGCTGCATGGCGCTATTGAGCAACCCCGTCGCCAAGGCGGGGTTTCTTCA
CP004139.1:1317435-1317514:-	CP004139.1	HRIBO	ncRNA	1317435	1317514	-	SM2011_b23358	SM2011_b23358	80	26	0	0	0	0	0	524.13	193.07	TCA	ATT	TCATCGGCGCTGATCTGCGTAATTGTCTCGAGCGCCGAATTGCAGTGTTTACTAAATACCTTATGGAACTCGTCCGGATT		putative ncRNA
CP004139.1:1317435-1317514:-	CP004139.1	HRIBO	exon	1317435	1317514	-	SM2011_b23358	SM2011_b23358	80	26	0	0	0	0	0	524.13	193.07	TCA	ATT	TCATCGGCGCTGATCTGCGTAATTGTCTCGAGCGCCGAATTGCAGTGTTTACTAAATACCTTATGGAACTCGTCCGGATT		putative ncRNA
CP004139.1:1319362-1319388:-	CP004139.1	HRIBO	five_prime_UTR	1319362	1319388	-			27	9	25.8659	1.10507	13.4855	2114.28	2054.53	81.74	1859.18	GTC	TTC	GTCTCATCGATAAGTGGGGAGGCGTTC	VSSISGEAF
CP004139.1:1319435-1319515:+	CP004139.1	HRIBO	ncRNA	1319435	1319515	+	SM2011_b23359	SM2011_b23359	81	27	1.23179	0.44202	0.836903	67.12	105.36	54.49	238.36	ATA	GTC	ATATAGGGACTGCGTAGAGGAACGGAGGTTCTCCTCGCTATCGTAGCGCAAACGGTCGATTCATCCGCAAGCTCCCTGGTC	I	putative ncRNA
CP004139.1:1319435-1319515:+	CP004139.1	HRIBO	exon	1319435	1319515	+	SM2011_b23359	SM2011_b23359	81	27	1.23179	0.44202	0.836903	67.12	105.36	54.49	238.36	ATA	GTC	ATATAGGGACTGCGTAGAGGAACGGAGGTTCTCCTCGCTATCGTAGCGCAAACGGTCGATTCATCCGCAAGCTCCCTGGTC	I	putative ncRNA
CP004139.1:1319507-1319585:-	CP004139.1	HRIBO	three_prime_UTR	1319507	1319585	-			79	26	1.07781	0.104535	0.591175	240.87	378.1	223.48	3616.98	TCT	GGA	TCTGCGCGCCGGTTTGTTTTCGTTCGCGCCTGGACCGACGATGAAAGCGGCGGCATGCCTCTTTCAGAGGGACCAGGGA
CP004139.1:1320983-1321041:+	CP004139.1	HRIBO	five_prime_UTR	1320983	1321041	+			59	19	1.97086	0.962481	1.46667	368.59	976.37	187.02	1014.43	TCA	GTC	TCAGTGGCGATGCGGCGCGCCAATCATCAATCAGGGGCGAATTCAGAAGGGCGCGCGTC
CP004139.1:1321602-1321689:-	CP004139.1	HRIBO	three_prime_UTR	1321602	1321689	-			88	29	NaN	0.368277	0.368277	123.56	24.24	0	65.82	TTG	GCT	TTGCCCGAGGGCAAAGTTTAATGCCGCGGCTGTGTCTCATGGCGCGACTTCCAATCCGGCTGATGCTCAGAGCAAAACCAGTTCGGCT
CP004139.1:1322701-1322723:-	CP004139.1	HRIBO	five_prime_UTR	1322701	1322723	-			23	7	2.46357	1.65761	2.06059	709.14	834.87	287.85	503.66	CAC	GGT	CACGCGATATCGGTGGGAGCGGT
CP004139.1:1324516-1324547:+	CP004139.1	HRIBO	three_prime_UTR	1324516	1324547	+			32	10	0.684314	0.894586	0.78945	424.74	1133.45	620.68	1267.01	GGG	CTC	GGGCGCAAGACCCGCGCCAATGGATCTTTCTC
CP004139.1:1322865-1322901:+	CP004139.1	HRIBO	five_prime_UTR	1322865	1322901	+			37	12	14.8934	8.96329	11.9284	9771.43	4209.43	656.09	469.63	GAC	CGA	GACGGTTCCAGCCTGTCTAGCGCGGAGGACAACTCGA
CP004139.1:1323391-1323474:-	CP004139.1	HRIBO	ncRNA	1323391	1323474	-	SM2011_b23360	SM2011_b23360	84	28	1.23182	0	0.615912	32.36	0	26.27	45.97	CTC	CTT	CTCGGGCTCCTCTTCGGCATTGAGGTGGTAGAGATTGCCGAAGAACTCGTCGAAGCCATGCGCTGTCGGCAGGAATTCATCCTT	LGLLFGIEVVEIAEELVEAMRCRQEFIL	putative ncRNA
CP004139.1:1323391-1323474:-	CP004139.1	HRIBO	exon	1323391	1323474	-	SM2011_b23360	SM2011_b23360	84	28	1.23182	0	0.615912	32.36	0	26.27	45.97	CTC	CTT	CTCGGGCTCCTCTTCGGCATTGAGGTGGTAGAGATTGCCGAAGAACTCGTCGAAGCCATGCGCTGTCGGCAGGAATTCATCCTT	LGLLFGIEVVEIAEELVEAMRCRQEFIL	putative ncRNA
CP004139.1:1324843-1324845:-	CP004139.1	HRIBO	five_prime_UTR	1324843	1324845	-			3	1	NaN	NaN	NaN	0	711.18	0	0	GTA	GTA	GTA	V
CP004139.1:1325482-1325594:+	CP004139.1	HRIBO	ncRNA	1325482	1325594	+	SM2011_b23362	SM2011_b23362	113	37	1.23195	0	0.615975	24.06	0	19.53	102.51	GTT	TTC	GTTCCTCATTTCAGGAGGTTGTTTTCTCCCTCAGAATTTCGACTAGCGGACAATCGCACGTGTCGGACAACTGCAGCGCTCCTGATCGCATCTGCCAGAGCGCTGTTTTTTTC		putative ncRNA
CP004139.1:1325482-1325594:+	CP004139.1	HRIBO	exon	1325482	1325594	+	SM2011_b23362	SM2011_b23362	113	37	1.23195	0	0.615975	24.06	0	19.53	102.51	GTT	TTC	GTTCCTCATTTCAGGAGGTTGTTTTCTCCCTCAGAATTTCGACTAGCGGACAATCGCACGTGTCGGACAACTGCAGCGCTCCTGATCGCATCTGCCAGAGCGCTGTTTTTTTC		putative ncRNA
CP004139.1:1325826-1327144:+	CP004139.1	HRIBO	mobile_genetic_element	1325826	1327144	+			1319	439	NaN	0	0	0	0	0	1.46	TGA	CCA	TGAATTAGCCCCCGAAAGGCCCGGACATGCTCCCCCACTTAGCTAAGTGGGTAGGAGTAATGTTGGTAATATGACTAGCAGCAATTTTAAGATGGAAGTTCTCTCCGGGCCGGAACGTCGGCGGCGCTGGAGCACGGCAGAGAAGCTGGCGATCATCCACGAGACCTATGAGGCGGACGCGACGGTGAGCATCGTCGCGCGTCGGCACGGCATCCAGCCGAACCAGTTGTTCGCCTGGCGCAAGCTGGCGTCCCAAGGGGCACTGACGGCGACGGCCGCCGAAGAGGAGGTCGTTCCGGCTTCCGAATACCGGGCGCTTCAGGCCCAGGTGAAGGAGTTGCAACGCCTGTTGGGCAAGAAGACGATGGAGAGCGAAATCCTGAAGGAAGCCCTCGAAATCGCCGGTAGCCCAAAAAAACATCTGTTGCGCTCGCTCTCTCTTCCGAGGGGGATTTTGGGATGAAGAGCGTTTGCGAAACTTTGGGTGTCGCCCGCTCGAATATCGCCGCGCGTGCCGCAGGCTCCCCTTCCAGAGCCAGAGGACGCCCGCCACTACCTGATCGCGAGCTGGTGGAGGACATCAAGGCCGTCATCGCCGATATGCCCACCTACGGCTATCGGCGTGTCCATGCCATCCTGCGTCGGAATGCCCGGAAACTGGGGCGTTCGTGGCCCAATGCCAAGCGCGTCTACCGGGTGATGAAGCTGCACAATCTGCTATTGGTGCGCCACACCGGAGCGGTCGATAATCGTCTCCACGAGGGTCAGGTCGCTGTCGAACGTTCGAACATCAGATGGTGCTCCGACGGCTTCGAGATCGGCTGCGACAACAAGGAGAAGGTCCGGGTCGCCTTCGCCCTCGACTGCTGCGACCGTGAAGCAATCGCCCATGTCGCCACCACCGAGGGCATCAAGAGCCAGGACGTGCAGGACCTCGTGATCACAGCAGTGGAGAACCGCTTCGGCCGCATCAACATGCTGTCCGAACCCATCGAATGGCTCACCGACAACGGCTCCTGCTTCATCGCCAAGGACACCGCGTCCTTGCTCCGCGACATCGGCATGGAACCGTGCACGACGCCGGTGCGCAGCCCGCAATCGAACGGCATGGCCGAGGCCTTCGTCAAAACCTTCAAGCGCGATTACGTCGCGGTGAACCCCACCCCGGATGCCGAAACCGTCATGGCGCAACTGCCGTTCTGGTTCGAGCATTACAATAATCTTCACCCGCACAGCGCCTTAGGATATCAATCGCCGCGCGAGTTCATCAGCTCGCAATCTCAAACCTGAGCATGTCCGGTCTTTTGGGGGCAACTCCA
CP004139.1:1329048-1329062:+	CP004139.1	HRIBO	five_prime_UTR	1329048	1329062	+			15	5	1.23178	2.21016	1.72097	181.22	284.47	147.12	128.71	AAA	GAC	AAATGGGACTCGGAC	KWDSD
CP004139.1:1329841-1329877:-	CP004139.1	HRIBO	three_prime_UTR	1329841	1329877	-			37	12	NaN	NaN	NaN	73.47	461.31	0	0	TCG	GGC	TCGGCGCTCAGCGCCGTTCGAAAAGCCCCGCTTCGGC
CP004139.1:1331224-1331301:+	CP004139.1	HRIBO	ncRNA	1331224	1331301	+	SM2011_b23369	SM2011_b23369	78	26	0.0872922	0.098226	0.0927591	313.66	109.41	3593.22	1113.86	GCG	TCT	GCGCCGCATTCCGCGGCACCAGGTCCCCCAACCTGTTCAGAGTGCCCGCCACCATCCCCTGGTGCGGGCACTCACTCT	APHSAAPGPPTCSECPPPSPGAGTHS	putative ncRNA
CP004139.1:1331224-1331301:+	CP004139.1	HRIBO	exon	1331224	1331301	+	SM2011_b23369	SM2011_b23369	78	26	0.0872922	0.098226	0.0927591	313.66	109.41	3593.22	1113.86	GCG	TCT	GCGCCGCATTCCGCGGCACCAGGTCCCCCAACCTGTTCAGAGTGCCCGCCACCATCCCCTGGTGCGGGCACTCACTCT	APHSAAPGPPTCSECPPPSPGAGTHS	putative ncRNA
CP004139.1:1331254-1331313:-	CP004139.1	HRIBO	three_prime_UTR	1331254	1331313	-			60	20	0.14213	0.0491133	0.0956215	135.92	213.35	956.31	4344.04	AAG	GGT	AAGATATCAAAAAGAGTGAGTGCCCGCACCAGGGGATGGTGGCGGGCACTCTGAACAGGT	KISKRVSARTRGWWRAL
CP004139.1:1331488-1331940:-	CP004139.1	HRIBO	five_prime_UTR	1331488	1331940	-			453	151	5.97506	4.77248	5.37377	1950.26	1850.96	326.4	387.84	AAG	AGC	AAGCGACGTTCGAAGCGGTTCCCTTGAATGGAACAGGGCAATTCGCCCCAGCTATGTGACGGCAAACGTCGCGATCGGAGCTGCAGCAGTCCCCCGCTGCAGCTCTATTTGTGTCAGGCCATCTCTCGGTCTTGACGAACGGGGCTACCGCCCTCGCCGCCGCCATCGTCATCCGGCCCCCAACCTTGCCAATCATCACCCAGCGCTTCCTTCGCCTGGCGACCATGGAGACGGGCGATGAGCATCTGTAGCAGCTCGTGCTCTGAAATGCCGCTCTCCGGCGGCCGGTCGGCGGCAATGTCCTTCTGGCAGTCCCAAATGAGCTGCTTCATCTTCTCTTTACCGGCCATGGTCCATCTCCTCGGCAGGTGAACACGTCACCGGGCATGAGGTTCCAGTCCTTGCCGGCGGCCGGTCGGCTCCTATTCTTTATCCATGTTGATGGAGGAAAGC	KRRSKRFP
CP004139.1:1331828-1331868:+	CP004139.1	HRIBO	three_prime_UTR	1331828	1331868	+			41	13	0.205289	0.0650069	0.135148	66.3	52.04	322.96	800.53	CAC	ATC	CACAAATAGAGCTGCAGCGGGGGACTGCTGCAGCTCCGATC
CP004139.1:1331521-1331590:+	CP004139.1	HRIBO	five_prime_UTR	1331521	1331590	+			70	23	7.39112	8.28793	7.83953	466.01	1371.57	63.05	165.49	GCC	ACC	GCCGACCGGCCGCCGGCAAGGACTGGAACCTCATGCCCGGTGACGTGTTCACCTGCCGAGGAGATGGACC
CP004139.1:1332520-1332774:+	CP004139.1	HRIBO	five_prime_UTR	1332520	1332774	+			255	85	1.03932	1.959	1.49916	287.83	326.31	276.94	166.57	AAA	GAA	AAACCCATAAGGGGTTTGGGATGGCCCCCAGCCCTACACTCCATCTCGATGGAAGGCCCAGGCCCCTCGCCTCGGGCTTTTGTCTGCGGGCTAATCTGCTGGCTCGGTCACCCCTCGACTTTCGCTAGCAAGTATCCCAACAAGTGGTCTAGTCCACCTGTCCGAATTGTGCGCTTTGTTTTTAAGCCTTAAAAGATCCGCTAGTCACTTTGAGCCTTCTCACGAATTACCGCTCCGCGAATCTAGAGGGAAGAA	KPIRGLGWPPALHSISMEGPGPSPRAFVCGLICWLGHPSTFASKYPNKWSSPPVRIVRFVFKP
CP004139.1:1335116-1335363:+	CP004139.1	HRIBO	five_prime_UTR	1335116	1335363	+			248	82	2.05301	0.499551	1.27628	109.61	283.9	53.39	568.31	GTG	CTT	GTGGCTTCAGCTCCAAGACGCAGGGGGGATACCCTCTTCCTCCCCGTAAGGACGAGCCCGTTAACACTGATAGCTGAATCGGTGGAGGATCTGATCTGTGGTTTGCTTCTGGTTAGCAGCCGCCTCATTCATGGCGGCCAGAGGCTCGTTGCTAACCGCAGAAGGCGACGAGCCTCGCCCAATAAAAGCCGCACCTCGTATCATGCGTACCGCTAACCCGTGATCCTCGGCCCCGGATCGCGGGTCTT
CP004139.1:1335892-1335900:+	CP004139.1	HRIBO	five_prime_UTR	1335892	1335900	+			9	3	0	NaN	0	0	0	245.21	0	AGG	CCG	AGGTTCCCG	RFP
CP004139.1:1337132-1337151:+	CP004139.1	HRIBO	five_prime_UTR	1337132	1337151	+			20	6	NaN	NaN	NaN	0	0	0	0	GGA	GCC	GGATATGCAGGGAGTTAGCC
CP004139.1:1338940-1338971:+	CP004139.1	HRIBO	five_prime_UTR	1338940	1338971	+			32	10	NaN	0.552499	0.552499	84.95	66.67	0	120.67	GCT	CCT	GCTAGGTCGTCGGCCAGGTTGGCCTGCGCCCT
CP004139.1:1339077-1339142:-	CP004139.1	HRIBO	ncRNA	1339077	1339142	-	SM2011_b23375	SM2011_b23375	66	22	0	0	0	0	0	167.19	29.25	AAG	CTT	AAGGTCCAGCTGCGATTTGAGATTGGCCACACCGTAGGTGATGACCAAGACGGCGTGGTTGAGCTT	KVQLRFEIGHTVGDDQDGVVEL	putative ncRNA
CP004139.1:1339077-1339142:-	CP004139.1	HRIBO	exon	1339077	1339142	-	SM2011_b23375	SM2011_b23375	66	22	0	0	0	0	0	167.19	29.25	AAG	CTT	AAGGTCCAGCTGCGATTTGAGATTGGCCACACCGTAGGTGATGACCAAGACGGCGTGGTTGAGCTT	KVQLRFEIGHTVGDDQDGVVEL	putative ncRNA
CP004139.1:1339811-1339883:+	CP004139.1	HRIBO	ncRNA	1339811	1339883	+	SM2011_b23376	SM2011_b23376	73	24	1.23189	0.276302	0.754095	37.24	29.23	30.23	105.79	GTC	CTT	GTCCGGAAGTGCTTAGTTTTAAGGGTTGGAACAGGCTTGCGCGCCCAAGGGCGCCGAGCTCAGCAGATCGCTT		putative ncRNA
CP004139.1:1339811-1339883:+	CP004139.1	HRIBO	exon	1339811	1339883	+	SM2011_b23376	SM2011_b23376	73	24	1.23189	0.276302	0.754095	37.24	29.23	30.23	105.79	GTC	CTT	GTCCGGAAGTGCTTAGTTTTAAGGGTTGGAACAGGCTTGCGCGCCCAAGGGCGCCGAGCTCAGCAGATCGCTT		putative ncRNA
CP004139.1:1340219-1340236:+	CP004139.1	HRIBO	five_prime_UTR	1340219	1340236	+			18	6	8.1297	6.94619	7.53795	4983.67	5215.34	613.02	750.82	GCG	CTG	GCGGCGAAGGGGGCCCTG	AAKGAL
CP004139.1:1340962-1341105:-	CP004139.1	HRIBO	three_prime_UTR	1340962	1341105	-			144	48	1.40772	0.36837	0.888044	151.02	133.35	107.28	362	GTC	TAG	GTCGTGTGCCTATGCTGGCCAAGCGGACCGGCTGAGAATGTCAGTGAACGCGTTAGCGTGCGGCTCGATCACGGAACTGTGCCCCGGCAGACCCAGGCGACGTTCGCAAAGGAGCGCGGACCGTCGGGCCGGCCGGCCTCGTAG	VVCLCWPSGPAENVSERVSVRLDHGTVPRQTQATFAKERGPSGRPAS
CP004139.1:1341382-1341673:-	CP004139.1	HRIBO	five_prime_UTR	1341382	1341673	-			292	97	4.50722	0.916127	2.71167	1498.83	1169.07	332.54	1276.1	GGT	GCA	GGTAATCGATTCTAATAAGCAGGGCGGCACGCGGGCGGAAAACCGCATGCAGTTCTCCTCATCCCGCTCTGAAGACGTGGACAGTGACCTTCACGGATCATCCGGAGCGTGGTTGCCGGTAGCAGCCGGCATGCGGTAGCCGCATAGTAGCCATTCCTTGCATTCGCCGTGCCTGATACCGATCTATGCAATGAAAGCTTCGACCCGGACTCCAACAATAAACGTGGCATACGTCCGCCCGGCCGCCCGGCCGCGCCTGCGGAGGCCGCCTTAACGACTAAAGGAGCCAGCA
CP004139.1:1345712-1345747:-	CP004139.1	HRIBO	five_prime_UTR	1345712	1345747	-			36	12	NaN	2.87321	2.87321	453.06	770.45	0	268.15	GCT	ATC	GCTGGGGGCAATGGTTCACCGCGGGAGGAGCGAATC	AGGNGSPREERI
CP004139.1:1345897-1345932:+	CP004139.1	HRIBO	five_prime_UTR	1345897	1345932	+			36	12	3.2026	1.10508	2.15384	981.63	1896.49	306.51	1716.16	GGC	AGT	GGCGCGGCAATCCGCGAAATGGCGGTCGAAGGCAGT	GAAIREMAVEGS
CP004139.1:1349938-1349964:-	CP004139.1	HRIBO	five_prime_UTR	1349938	1349964	-			27	9	0	0	0	0	0	81.74	143.01	AAG	GGG	AAGCATATAAAAAGTGATCCTGAGGGG	KHIKSDPEG
CP004139.1:1349185-1349240:+	CP004139.1	HRIBO	ncRNA	1349185	1349240	+	SM2011_b23380	SM2011_b23380	56	18	0.461922	0.2612	0.361561	145.63	495.29	315.27	1896.21	ATT	TGG	ATTGGTCAGGATGTCCTGTGTCCGCCGGATCCTGAGCGCCATCTGGTGCTGCTTGG		putative ncRNA
CP004139.1:1349185-1349240:+	CP004139.1	HRIBO	exon	1349185	1349240	+	SM2011_b23380	SM2011_b23380	56	18	0.461922	0.2612	0.361561	145.63	495.29	315.27	1896.21	ATT	TGG	ATTGGTCAGGATGTCCTGTGTCCGCCGGATCCTGAGCGCCATCTGGTGCTGCTTGG		putative ncRNA
CP004139.1:1350028-1350030:+	CP004139.1	HRIBO	five_prime_UTR	1350028	1350030	+			3	1	NaN	0.368357	0.368357	906.12	711.18	0	1930.68	GGG	GGG	GGG	G
CP004139.1:1356760-1357011:-	CP004139.1	HRIBO	three_prime_UTR	1356760	1357011	-			252	84	0.74372	0.146153	0.444936	345.19	347.12	464.14	2375.05	TCG	GGA	TCGGTCCGCTTCCCGTTTGAGGGAGATCGCCGCGACTGCAAGTATCTTACCTTCCCAGTGCCGACAGCGTTTCCGCCTGCGCATAGCTCGTGGTCACCACTGGCAGGATGAGTCGGCTTGGGAAAGCCTCTCCCGAGAAGATGCGCTGTTCTGCTCTGATGAAATCGGAGGCTCTCGCCAAGGTCGGCGGGATGCCGGACTGCGGATTGCGGTCGAAGCGTGGAAAGTTCGACGAGGCGATCTGCAGCCGGA	SVRFPFEGDRRDCKYLTFPVPTAFPPAHSSWSPLAG
CP004139.1:1358116-1358188:+	CP004139.1	HRIBO	ncRNA	1358116	1358188	+	SM2011_b23381	SM2011_b23381	73	24	NaN	1.1051	1.1051	0	29.23	0	26.45	TCG	GTC	TCGAATCGAGCGCGGTTTGGAGCTGGATAAGGCCGCTGCCTGCCTCACGGCACAGCGCGCCCAGGAACGTGTC		putative ncRNA
CP004139.1:1358116-1358188:+	CP004139.1	HRIBO	exon	1358116	1358188	+	SM2011_b23381	SM2011_b23381	73	24	NaN	1.1051	1.1051	0	29.23	0	26.45	TCG	GTC	TCGAATCGAGCGCGGTTTGGAGCTGGATAAGGCCGCTGCCTGCCTCACGGCACAGCGCGCCCAGGAACGTGTC		putative ncRNA
CP004139.1:1359160-1359193:-	CP004139.1	HRIBO	five_prime_UTR	1359160	1359193	-			34	11	0.133567	0.397825	0.265696	719.57	564.76	5387.34	1419.62	TTT	CTA	TTTGCGCGTCTCATCAGACGCGCAAAGGTCGCTA
CP004139.1:1358923-1358987:+	CP004139.1	HRIBO	ncRNA	1358923	1358987	+	SM2011_b23382	SM2011_b23382	65	21	0	NaN	0	0	0	33.95	0	GTT	CAG	GTTGCCGGTGTAGAAGACGCAGCCGCTGTTGACATAACAGAAGCGGCCGATCGTGAGATCGCCAG		putative ncRNA
CP004139.1:1358923-1358987:+	CP004139.1	HRIBO	exon	1358923	1358987	+	SM2011_b23382	SM2011_b23382	65	21	0	NaN	0	0	0	33.95	0	GTT	CAG	GTTGCCGGTGTAGAAGACGCAGCCGCTGTTGACATAACAGAAGCGGCCGATCGTGAGATCGCCAG		putative ncRNA
CP004139.1:1359195-1359215:-	CP004139.1	HRIBO	ncRNA	1359195	1359215	-	SM2011_b23383	SM2011_b23383	21	7	0.0615909	1.98912	1.02536	129.45	914.38	2101.77	459.69	GAG	GAC	GAGACAGCCCTCTACAGCGAC	ETALYSD	putative ncRNA
CP004139.1:1359195-1359215:-	CP004139.1	HRIBO	exon	1359195	1359215	-	SM2011_b23383	SM2011_b23383	21	7	0.0615909	1.98912	1.02536	129.45	914.38	2101.77	459.69	GAG	GAC	GAGACAGCCCTCTACAGCGAC	ETALYSD	putative ncRNA
CP004139.1:1359781-1359863:-	CP004139.1	HRIBO	three_prime_UTR	1359781	1359863	-			83	27	0.467234	0.539687	0.503461	360.27	1619.44	771.07	3000.7	AGG	GCG	AGGGCCGCCGCTTCGGCTGCGGCCTCAAGCGGAGATGAAGGCGAAGGCGCGATCGCGCTCGGACATCTGCGCCACTTCGAGCG
CP004139.1:1362965-1362972:-	CP004139.1	HRIBO	five_prime_UTR	1362965	1362972	-			8	2	20.5566	15.1476	17.8521	345912	149882	16827.3	9894.76	GAA	TCC	GAATTTCC
CP004139.1:1362866-1362972:+	CP004139.1	HRIBO	ncRNA	1362866	1362972	+	SM2011_b23384	SM2011_b23384	107	35	0.154	0.850066	0.502033	25.41	199.4	165	234.57	CTT	TTC	CTTGACGGTGTCGGCAAGCGCAATGCTTGAAATGAATAGGCAGAAACCCGCAGCGGCAGCGGCCACCTTGTTGAAAAACTTCATCGTTCCCTGCTCCATGGAAATTC		putative ncRNA
CP004139.1:1362866-1362972:+	CP004139.1	HRIBO	exon	1362866	1362972	+	SM2011_b23384	SM2011_b23384	107	35	0.154	0.850066	0.502033	25.41	199.4	165	234.57	CTT	TTC	CTTGACGGTGTCGGCAAGCGCAATGCTTGAAATGAATAGGCAGAAACCCGCAGCGGCAGCGGCCACCTTGTTGAAAAACTTCATCGTTCCCTGCTCCATGGAAATTC		putative ncRNA
CP004139.1:1363865-1363901:+	CP004139.1	HRIBO	three_prime_UTR	1363865	1363901	+			37	12	0.246362	0.0345315	0.140447	73.47	57.66	298.22	1669.78	TGC	AAG	TGCCGGCCTACTGAACGGGCTGCGTGGGCCATTAAAG
CP004139.1:1363031-1363054:+	CP004139.1	HRIBO	five_prime_UTR	1363031	1363054	+			24	8	5.23507	1.06414	3.14961	3851.02	2311.34	735.62	2172.02	AAA	AAA	AAACAGACGAGACCGGGACCGAAA	KQTRPGPK
CP004139.1:1365042-1365112:-	CP004139.1	HRIBO	three_prime_UTR	1365042	1365112	-			71	23	0.0769826	0.106943	0.091963	76.57	90.15	994.64	842.97	TTG	GGG	TTGATCGGAGCACTTCCAGGAAAAGTGTAGAACGGTTTTTCGTCGGGACGCGCGCTCAGTGCATTTCCGGG
CP004139.1:1369230-1369251:-	CP004139.1	HRIBO	five_prime_UTR	1369230	1369251	-			22	7	1.40776	1.6576	1.53268	988.5	872.81	702.18	526.55	AAA	GCT	AAACGCAACAAATGAGGGCGCT
CP004139.1:1369263-1369335:+	CP004139.1	HRIBO	ncRNA	1369263	1369335	+	SM2011_b23385	SM2011_b23385	73	24	NaN	0.552552	0.552552	0	29.23	0	52.9	ATT	GCG	ATTAGGCGGGCATGATGCCCGCAACGCAAATAGCCTGACTCAATGGCAAACATTGAGTCCGCTTATGGGAGCG		putative ncRNA
CP004139.1:1369263-1369335:+	CP004139.1	HRIBO	exon	1369263	1369335	+	SM2011_b23385	SM2011_b23385	73	24	NaN	0.552552	0.552552	0	29.23	0	52.9	ATT	GCG	ATTAGGCGGGCATGATGCCCGCAACGCAAATAGCCTGACTCAATGGCAAACATTGAGTCCGCTTATGGGAGCG		putative ncRNA
CP004139.1:1369343-1369364:-	CP004139.1	HRIBO	three_prime_UTR	1369343	1369364	-			22	7	0.879846	2.02596	1.4529	617.81	1066.77	702.18	526.55	TGC	AAA	TGCGGTCGTTTCTCACAGGAAA
CP004139.1:1369758-1369827:-	CP004139.1	HRIBO	five_prime_UTR	1369758	1369827	-			70	23	2.46337	0.663041	1.5632	77.67	91.44	31.53	137.91	GAA	GAC	GAAACGTGGCGCAAACGGGGTGTCCCATACGACCGAGTACGATCTGCGCCGTTATAAAGGGTCATGCGAC
CP004139.1:1369981-1370065:+	CP004139.1	HRIBO	five_prime_UTR	1369981	1370065	+			85	28	11.8831	3.88819	7.88565	5244.85	2384.55	441.37	613.28	GTC	AAC	GTCGCTTGCGTCGTTTCGACGGCGGAGCGAATGAGCAAGGCGGTATTGCTGCCGATCAAGTCATGCACGTCATGGAGGACAGAAC
CP004139.1:1370503-1370567:-	CP004139.1	HRIBO	ncRNA	1370503	1370567	-	SM2011_b23386	SM2011_b23386	65	21	NaN	NaN	NaN	167.28	0	0	0	ATT	CGT	ATTGCGCAATTCCGGCAGAAGACCGTCACGCGATCTTCTCGGAACTGCTCAAGGCGTCGAACCGT		putative ncRNA
CP004139.1:1370503-1370567:-	CP004139.1	HRIBO	exon	1370503	1370567	-	SM2011_b23386	SM2011_b23386	65	21	NaN	NaN	NaN	167.28	0	0	0	ATT	CGT	ATTGCGCAATTCCGGCAGAAGACCGTCACGCGATCTTCTCGGAACTGCTCAAGGCGTCGAACCGT		putative ncRNA
CP004139.1:1371001-1371051:-	CP004139.1	HRIBO	three_prime_UTR	1371001	1371051	-			51	17	NaN	0.552503	0.552503	106.6	41.83	0	75.71	ACG	TCA	ACGATATGCCGTTTCGGCACGGGTGGGGGCGCGATGGCGCCCCCTTTCTCA	TICRFGTGGGAMAPPFS
CP004139.1:1371912-1371945:-	CP004139.1	HRIBO	five_prime_UTR	1371912	1371945	-			34	11	NaN	0.552523	0.552523	0	62.75	0	113.57	GCC	GAC	GCCATCAACGAAGTCCAGCGGCGAGGTAAGGGAC
CP004139.1:1376718-1376750:-	CP004139.1	HRIBO	five_prime_UTR	1376718	1376750	-			33	11	NaN	2.21005	2.21005	82.37	129.31	0	58.51	GCT	TGA	GCTGCCGGGCAAGGCGGTAGAGGGCGCGACTGA	AAGQGGRGRD
CP004139.1:1380121-1380124:-	CP004139.1	HRIBO	five_prime_UTR	1380121	1380124	-			4	1	NaN	0	0	679.59	0	0	482.67	TTT	TTC	TTTC
CP004139.1:1380308-1380314:+	CP004139.1	HRIBO	five_prime_UTR	1380308	1380314	+			7	2	NaN	NaN	NaN	776.68	609.58	0	0	AAA	CCA	AAAACCA
CP004139.1:1381087-1381104:-	CP004139.1	HRIBO	five_prime_UTR	1381087	1381104	-			18	6	NaN	0.552536	0.552536	0	118.53	0	214.52	GCC	TCC	GCCACCTGGGAGGGTTCC	ATWEGS
CP004139.1:1381214-1381227:+	CP004139.1	HRIBO	five_prime_UTR	1381214	1381227	+			14	4	NaN	NaN	NaN	194.17	152.4	0	0	ACG	GTC	ACGGGAGGTCAGTC
CP004139.1:1381795-1381829:-	CP004139.1	HRIBO	three_prime_UTR	1381795	1381829	-			35	11	0.923833	0.2368	0.580317	233	365.75	252.21	1544.55	ACC	GGA	ACCGAAGAAGTAACTCGGAGACGGAAGCGGAAGGA
CP004139.1:1383515-1383555:-	CP004139.1	HRIBO	five_prime_UTR	1383515	1383555	-			41	13	0.246349	0.236796	0.241573	66.3	156.11	269.13	659.26	ATC	GGG	ATCGACGCGGCGCCGGATGGCGACGCGCCCTGTCGGCCGGG
CP004139.1:1383594-1383797:-	CP004139.1	HRIBO	three_prime_UTR	1383594	1383797	-			204	68	1.05579	0.296006	0.6759	159.9	156.88	151.45	529.99	GCA	CGT	GCAGGCGACGGCATATCGGAGGGTCGTGATCGAAGGCGGCCGCCGGAGGAGGCGGGCTGCAGTGCGAAGGCCCATCGCGCTCGCACTGTGGTGCTCCCATCGCCTCCGGCTGGCGGATTGCTTTCGATGCGCGGCGTCGTCGTCTTAGGATCGCAACTCGATCTCAAGGCTTTCGTCGCGTGCAACGCGCCCTCATGTCTGCGT	AGDGISEGRDRRRPPEEAGCSAKAHRARTVVLPSPPAGGLLSMRGVVVLGSQLDLKAFVACNAPSCLR
CP004139.1:1384236-1384287:-	CP004139.1	HRIBO	five_prime_UTR	1384236	1384287	-			52	17	6.15881	10.3139	8.23637	522.76	3446.5	84.88	334.16	GCC	GCA	GCCTACGAGGTGGAAATTGGGGGACCAACTATCGTTAGAGTAGGAGGTCGCA
CP004139.1:1390968-1390988:-	CP004139.1	HRIBO	five_prime_UTR	1390968	1390988	-			21	7	4.92701	2.76266	3.84484	517.78	1015.97	105.09	367.75	ATC	AGA	ATCGGAACGGCGGAGTAAAGA	IGTAE
CP004139.1:1390232-1390295:+	CP004139.1	HRIBO	ncRNA	1390232	1390295	+	SM2011_b23389	SM2011_b23389	64	21	NaN	0	0	0	0	0	60.33	AGT	CTG	AGTAGAGATATTCGTTGATCCAGTTGCGCTGGCTTCTGATGAGGCTCGCATCGAACATGCGCTG		putative ncRNA
CP004139.1:1390232-1390295:+	CP004139.1	HRIBO	exon	1390232	1390295	+	SM2011_b23389	SM2011_b23389	64	21	NaN	0	0	0	0	0	60.33	AGT	CTG	AGTAGAGATATTCGTTGATCCAGTTGCGCTGGCTTCTGATGAGGCTCGCATCGAACATGCGCTG		putative ncRNA
CP004139.1:1391148-1391180:+	CP004139.1	HRIBO	five_prime_UTR	1391148	1391180	+			33	11	NaN	1.10494	1.10494	329.5	64.65	0	58.51	ACA	AGC	ACATCCGGAAACCGGCGGCTGAAACAAGAGAGC	TSGNRRLKQES
CP004139.1:1392037-1392054:-	CP004139.1	HRIBO	three_prime_UTR	1392037	1392054	-			18	6	1.38575	0.42098	0.903366	4077.55	2844.73	2942.48	6757.4	GGC	GGT	GGCTGGCGGGAGGGCGGT	GWREGG
CP004139.1:1392488-1392572:+	CP004139.1	HRIBO	ncRNA	1392488	1392572	+	SM2011_b23390	SM2011_b23390	85	28	0.234621	0.196065	0.215343	127.92	276.11	545.22	1408.26	GAA	CGA	GAAAGCGGTGCGGTAATGTCGAGGCGGCGCAGCTGGTCGGTCGCGGCGGTGCGACGCTCCTCATATTCGGCGATCTTCGCCTCGA		putative ncRNA
CP004139.1:1392488-1392572:+	CP004139.1	HRIBO	exon	1392488	1392572	+	SM2011_b23390	SM2011_b23390	85	28	0.234621	0.196065	0.215343	127.92	276.11	545.22	1408.26	GAA	CGA	GAAAGCGGTGCGGTAATGTCGAGGCGGCGCAGCTGGTCGGTCGCGGCGGTGCGACGCTCCTCATATTCGGCGATCTTCGCCTCGA		putative ncRNA
CP004139.1:1393222-1393308:+	CP004139.1	HRIBO	ncRNA	1393222	1393308	+	SM2011_b23391	SM2011_b23391	87	29	0.821156	5.52591	3.17353	62.49	122.62	76.1	22.19	ACC	GAC	ACCGCCGGCAACGATGGCGCTCGACAGCTCCGTCGTTGCGGCCCAGCCGCCGACGCCGGCAACGAGGGCAAGCGCAAGGACCGAGAC	TAGNDGARQLRRCGPAADAGNEGKRKDRD	putative ncRNA
CP004139.1:1393222-1393308:+	CP004139.1	HRIBO	exon	1393222	1393308	+	SM2011_b23391	SM2011_b23391	87	29	0.821156	5.52591	3.17353	62.49	122.62	76.1	22.19	ACC	GAC	ACCGCCGGCAACGATGGCGCTCGACAGCTCCGTCGTTGCGGCCCAGCCGCCGACGCCGGCAACGAGGGCAAGCGCAAGGACCGAGAC	TAGNDGARQLRRCGPAADAGNEGKRKDRD	putative ncRNA
CP004139.1:1395132-1395294:-	CP004139.1	HRIBO	five_prime_UTR	1395132	1395294	-			163	54	11.9071	4.1691	8.03808	1934.54	2172.81	162.47	521.17	TCG	CCG	TCGGGGAACAACTCTTCCTTGCGAGCTTTTGACGTATGAGCCGACACGATCCAGACAGCGAGACAAAAAGCGACGATGCGGATGACCGGTCTCCGGTGTTCGACGGCGGAGCAAGAGAGAAGGGGCCACATGCACCTGAAACCCGATAGCGAGACATCAGCCG
CP004139.1:1395319-1395436:+	CP004139.1	HRIBO	ncRNA	1395319	1395436	+	SM2011_b23392	SM2011_b23392	118	39	2.32669	4.09728	3.21199	5482.81	4357.5	2356.48	1063.51	GCT	CGC	GCTTAATTGACTACCGGGCACTGCGAATCCCACGCTTTGCCGCCGGCAGCCGGCGCCATCACTCCATCGAAGCAGCGGCCTCGGCCAGAGGGGCGGACTCGGTCGGAGGCACAGGCGC		putative ncRNA
CP004139.1:1395319-1395436:+	CP004139.1	HRIBO	exon	1395319	1395436	+	SM2011_b23392	SM2011_b23392	118	39	2.32669	4.09728	3.21199	5482.81	4357.5	2356.48	1063.51	GCT	CGC	GCTTAATTGACTACCGGGCACTGCGAATCCCACGCTTTGCCGCCGGCAGCCGGCGCCATCACTCCATCGAAGCAGCGGCCTCGGCCAGAGGGGCGGACTCGGTCGGAGGCACAGGCGC		putative ncRNA
CP004139.1:1395722-1395775:-	CP004139.1	HRIBO	five_prime_UTR	1395722	1395775	-			54	18	2.95625	2.09966	2.52795	604.08	750.69	204.34	357.53	GCC	GGA	GCCCTGCCGGCCGCGTGCCCCTGCGCCGTCGGGCTGAAGAAATTATGCGGAGGA	ALPAACPCAVGLKKLCGG
CP004139.1:1395854-1395928:-	CP004139.1	HRIBO	three_prime_UTR	1395854	1395928	-			75	25	0	0.15788	0.0789401	0	28.45	117.7	180.2	GCC	CGC	GCCAAACCCGGGTCCCTGGATCCATCCGGCCGAAAGGCCTCATCAGGACAAAGAACGACCCGGCGGAAATTCCGC	AKPGSLDPSGRKASSGQRTTRRKFR
CP004139.1:1397027-1397260:-	CP004139.1	HRIBO	five_prime_UTR	1397027	1397260	-			234	78	0.970493	0.71947	0.844982	906.12	1395.01	933.67	1938.94	GTC	CAC	GTCCCGCTCTTGGACATCGGAATGCGGGATGAACATTGGTGCCGGGCCCCTCTGGCGAGAGTTTACGGCGCTCTCGTGATGTCGGTACCGCCAGCAAGTCACGCCGGCGGATATAGCTATCATGAAAACTGATCTCATGCCTCACGCATGTGCCCATACGGCTGTGCGTTTTTTTGTCTCCGGAAATCTCCCTTTCGCCAACGCTTCCACAGCGCGTGGAGGGGAGGTTCGCAC	VPLLDIGMRDEHWCRAPLARVYGALVMSVPPASHAGGYSYHEN
CP004139.1:1397122-1397122:+	CP004139.1	HRIBO	five_prime_UTR	1397122	1397122	+			1	0	NaN	NaN	NaN	0	0	0	0	C	C	C
CP004139.1:1398871-1398872:+	CP004139.1	HRIBO	five_prime_UTR	1398871	1398872	+			2	0	NaN	0	0	0	0	0	965.34	GA	GA	GA
CP004139.1:1400819-1400892:-	CP004139.1	HRIBO	ncRNA	1400819	1400892	-	SM2011_b23393	SM2011_b23393	74	24	NaN	NaN	NaN	0	28.83	0	0	AAC	GAT	AACCGCCCGGTGCGGACCCGCATGCCGGGTGGTGTGGCAGGGGCGCGGTCACAACGGCCGCCCCCTATGCCGAT		Group II catalytic intron
CP004139.1:1400819-1400892:-	CP004139.1	HRIBO	exon	1400819	1400892	-	SM2011_b23393	SM2011_b23393	74	24	NaN	NaN	NaN	0	28.83	0	0	AAC	GAT	AACCGCCCGGTGCGGACCCGCATGCCGGGTGGTGTGGCAGGGGCGCGGTCACAACGGCCGCCCCCTATGCCGAT		Group II catalytic intron
CP004139.1:1402661-1402755:-	CP004139.1	HRIBO	ncRNA	1402661	1402755	-	SM2011_b23394	SM2011_b23394	95	31	0	0	0	0	0	139.38	365.81	TCG	CCC	TCGGATCGCGTGGAACAAGTTCCCTCTCCGCAAAGCCCCTACGGATCCACGCGCTCCTCAATAATAACGAACAAAATAGTAGGCCCCGCCACCCC		putative ncRNA
CP004139.1:1402661-1402755:-	CP004139.1	HRIBO	exon	1402661	1402755	-	SM2011_b23394	SM2011_b23394	95	31	0	0	0	0	0	139.38	365.81	TCG	CCC	TCGGATCGCGTGGAACAAGTTCCCTCTCCGCAAAGCCCCTACGGATCCACGCGCTCCTCAATAATAACGAACAAAATAGTAGGCCCCGCCACCCC		putative ncRNA
CP004139.1:1403337-1403583:+	CP004139.1	HRIBO	three_prime_UTR	1403337	1403583	+			247	82	1.183	0.213161	0.698081	1067.54	1312.95	902.4	6159.43	TCC	CAC	TCCTTTGATCATTCAGCAAGTCTTTGTAACGCGGACCTGATCGATCACCCGGTCCAGCTGTGTACGCTGAACTGCGCTTCCTCGGCGGCCTTAATGAAGGCGGTGCGTGCGACATCGGGCTCGTCATCCCCGTCGATCACCCGCTCGCAAGCCGCGAAGGCATCGCGCTTTGCTTCTCCGTCGGCAATCGGCCAGTGATTTTTGAGGCAAAGAAAAGCGTCACGGGTGCTTTGTACCCGGAGGACAC
CP004139.1:1403012-1403033:+	CP004139.1	HRIBO	five_prime_UTR	1403012	1403033	+			22	7	54.4446	5.43065	29.9376	27307.2	16680.5	501.56	3071.54	GTG	TCG	GTGATGAACGTAAGGTGATTCG
CP004139.1:1403292-1403380:-	CP004139.1	HRIBO	three_prime_UTR	1403292	1403380	-			89	29	0.61585	3.31581	1.96583	30.54	71.92	49.59	21.69	TCG	ATA	TCGATCAGGTCCGCGTTACAAAGACTTGCTGAATGATCAAAGGATCATGGGCGGCTATCGGAGCGGTTCCGGGCCGCCGGCTCCTGATA
CP004139.1:1404112-1404351:-	CP004139.1	HRIBO	five_prime_UTR	1404112	1404351	-			240	80	0.351872	1.10511	0.728491	22.65	80.01	64.37	72.4	AGG	TCG	AGGCTGCGTTTTCAGCCCCCGCATGTCCACGCAAGAGAAGGGAGCGTATCGTGCGCGTTCGACTGAAACAGAAGCGTCCGAAATTTGCCCGGCCGCCTGAAAATCCAAATCCGAAGAAATCTGGGCGGAATACCTGGCAACCTCAGGTTATTGTCCCTTACCGGGTCGACCTCACTCTCAAGAAGTCGACGGCAGATGAAGTGGCAGTTCCGGCCTCGATCAATGGGAGGAGTCTCATCG	RLRFQPPHVHAREGSVSCAFD
CP004139.1:1404725-1404802:-	CP004139.1	HRIBO	three_prime_UTR	1404725	1404802	-			78	26	0	0	0	0	0	28.29	99.01	CTT	TCC	CTTTGCGCGTCTGACGGAGACGCGGCGCTGTAGGTGCGCAGCATGCATGCGCAAGTCTGCTTCGTGCGGCTCCTATCC	LCASDGDAAL
CP004139.1:1405085-1405118:-	CP004139.1	HRIBO	five_prime_UTR	1405085	1405118	-			34	11	NaN	NaN	NaN	1199.28	1568.78	0	0	CTA	GCC	CTAGGGACATCCAGTTGAGTGGAAGGAGAACGCC
CP004139.1:1404874-1404934:+	CP004139.1	HRIBO	ncRNA	1404874	1404934	+	SM2011_b23397	SM2011_b23397	61	20	NaN	NaN	NaN	0	34.98	0	0	AGG	CCC	AGGCAAAATCGGGCTGGTCCGGAATCGTGTGAATCTCCACCGTTTCGGGAATCGGTTGCCC		putative ncRNA
CP004139.1:1404874-1404934:+	CP004139.1	HRIBO	exon	1404874	1404934	+	SM2011_b23397	SM2011_b23397	61	20	NaN	NaN	NaN	0	34.98	0	0	AGG	CCC	AGGCAAAATCGGGCTGGTCCGGAATCGTGTGAATCTCCACCGTTTCGGGAATCGGTTGCCC		putative ncRNA
CP004139.1:1405287-1405291:-	CP004139.1	HRIBO	five_prime_UTR	1405287	1405291	-			5	1	NaN	0	0	1087.35	0	0	772.27	TCC	CAG	TCCAG
CP004139.1:1405282-1405324:+	CP004139.1	HRIBO	five_prime_UTR	1405282	1405324	+			43	14	NaN	NaN	NaN	189.65	0	0	0	GTC	GAC	GTCACCTGGAGAAATCATCATAGGCAGAAGGGCAATATTCGAC
CP004139.1:1405772-1405884:-	CP004139.1	HRIBO	three_prime_UTR	1405772	1405884	-			113	37	1.74834	0.325021	1.03668	1058.48	849.64	605.42	2614.11	CCG	ACC	CCGGAAGCCGGTTTGCCAGCACAGAGCCGCTCGTCCGCTCAGTTCAGCGGATTTCCGTGCATTTGCGCCGTCAGTTCGTCGCGTGCCCGGCTGAGCCGGCTCTTGATCGTACC
CP004139.1:1406044-1406072:-	CP004139.1	HRIBO	five_prime_UTR	1406044	1406072	-			29	9	17.6849	3.81514	10.75	18841.1	10667.7	1065.38	2796.16	GGA	CGA	GGATCCGGGTCGTGATTAAGGACGGGCGA
CP004139.1:1406073-1406095:-	CP004139.1	HRIBO	ncRNA	1406073	1406095	-	SM2011_b24031	SM2011_b24031	23	7	7.39072	0.301385	3.84605	709.14	278.29	95.95	923.37	AGC	GCA	AGCGGGAACAATATTCTGTAGCA		putative ncRNA
CP004139.1:1406073-1406095:-	CP004139.1	HRIBO	exon	1406073	1406095	-	SM2011_b24031	SM2011_b24031	23	7	7.39072	0.301385	3.84605	709.14	278.29	95.95	923.37	AGC	GCA	AGCGGGAACAATATTCTGTAGCA		putative ncRNA
CP004139.1:1406556-1406657:-	CP004139.1	HRIBO	three_prime_UTR	1406556	1406657	-			102	34	2.23263	0.458712	1.34567	772.87	460.18	346.17	1003.2	AGC	CGA	AGCGAAGGAAATCGGGACGGAAGCGCCTTCGTTCCCGTCCCGCCATGTGCCCCCGAGCTTCCGTCATTGTTTCCGCCGACCAGAACCGTAAAGCTCGCTCGA	SEGNRDGSAFVPVPPCAPELPSLFPPTRTVKLAR
CP004139.1:1407999-1408243:-	CP004139.1	HRIBO	five_prime_UTR	1407999	1408243	-			245	81	4.36261	4.50751	4.43506	943.11	2699.59	216.18	598.91	GAA	TTG	GAAAGGTATGAGGTCGATGGTCGCACTGCAGCAATCCGCCGCAGTCGTTTTGCGACGCAGCATCTTCCGCCGCTTGCAGATAGTGAGGACGTGAAACGCATTATTTCGCGTTTCTCCCCTTGATATGAACGGTTGATTGGTCAAGATCCCTCCAAGGGAGCCTTGCGCTCTCATCTTGAGAGTACGAGCGGGTGCGGCGGAACACCGCATGTTCTTAGCCCCCGTGCGAGCGCGGGAGGCGTTTG
CP004139.1:1408272-1408297:+	CP004139.1	HRIBO	five_prime_UTR	1408272	1408297	+			26	8	0.206938	0.526228	0.366583	2195.6	820.6	10609.9	1559.4	GTC	GCC	GTCGAAACAAAATAGAGCTCCGAGCC
CP004139.1:1413403-1413442:-	CP004139.1	HRIBO	three_prime_UTR	1413403	1413442	-			40	13	0.845338	0.228221	0.536779	2378.57	1013.43	2813.75	4440.57	TGT	CGA	TGTCTTCGCCGGCGCGGCCGTTACGCCGCGCCGGGACCGA
CP004139.1:1415374-1415407:-	CP004139.1	HRIBO	five_prime_UTR	1415374	1415407	-			34	11	NaN	3.53628	3.53628	1039.38	1004.02	0	283.92	GAA	GAT	GAACTGAGCAATTTTTCCAGTCGGATTGTGCGAT
CP004139.1:1416568-1416587:+	CP004139.1	HRIBO	three_prime_UTR	1416568	1416587	+			20	6	NaN	0.44202	0.44202	135.92	213.35	0	482.67	CCG	TTT	CCGCTTCCAGGAAGGGTTTT
CP004139.1:1415470-1415499:+	CP004139.1	HRIBO	five_prime_UTR	1415470	1415499	+			30	10	NaN	2.21016	2.21016	0	284.47	0	128.71	GAA	TCC	GAATACAGCAAGCCGCCAAGAGGAACCTCC	EYSKPPRGTS
CP004139.1:1415671-1415727:-	CP004139.1	HRIBO	ncRNA	1415671	1415727	-	SM2011_b23402	SM2011_b23402	57	19	NaN	NaN	NaN	47.69	74.86	0	0	GTA	GCT	GTAGACCCTGCCATCGGAGGTCGGCATCAGTTCGATGACGCCGTCGCGCGAATGGCT	VDPAIGGRHQFDDAVARMA	putative ncRNA
CP004139.1:1415671-1415727:-	CP004139.1	HRIBO	exon	1415671	1415727	-	SM2011_b23402	SM2011_b23402	57	19	NaN	NaN	NaN	47.69	74.86	0	0	GTA	GCT	GTAGACCCTGCCATCGGAGGTCGGCATCAGTTCGATGACGCCGTCGCGCGAATGGCT	VDPAIGGRHQFDDAVARMA	putative ncRNA
CP004139.1:1416827-1417067:+	CP004139.1	HRIBO	five_prime_UTR	1416827	1417067	+			241	80	2.72754	2.03567	2.3816	349.67	619.7	128.2	304.42	GCA	ATT	GCAAGCAACTGCACCGCTTTGCGAAATGTCACTGACCGCTCCAATCCTATCGATCTGGTTACATTAACAGTAGCCAGTGTCGGCGATAATTGCTAATCAGTCGACCCAACAATAGCGGGAATCTTGAAGGAGCGATACTGGCAAGTCCCTTAATTTCGACAAAGCAACCGGAAACAGCGTCGTCGATTCGCTTCTTACGGGAGTTGCATGGTCCGGAACGATTGCCTATTCGTTTCCGATT
CP004139.1:1416840-1416928:-	CP004139.1	HRIBO	ncRNA	1416840	1416928	-	SM2011_b24032	SM2011_b24032	89	29	1.64229	12.1546	6.89847	122.17	527.39	74.39	43.39	GAC	CGG	GACTGATTAGCAATTATCGCCGACACTGGCTACTGTTAATGTAACCAGATCGATAGGATTGGAGCGGTCAGTGACATTTCGCAAAGCGG		putative ncRNA
CP004139.1:1416840-1416928:-	CP004139.1	HRIBO	exon	1416840	1416928	-	SM2011_b24032	SM2011_b24032	89	29	1.64229	12.1546	6.89847	122.17	527.39	74.39	43.39	GAC	CGG	GACTGATTAGCAATTATCGCCGACACTGGCTACTGTTAATGTAACCAGATCGATAGGATTGGAGCGGTCAGTGACATTTCGCAAAGCGG		putative ncRNA
CP004139.1:1417311-1417460:-	CP004139.1	HRIBO	ncRNA	1417311	1417460	-	SM2011_b23403	SM2011_b23403	150	50	0.307944	0.71832	0.513132	72.49	184.91	235.4	257.42	GGG	CTG	GGGTGTGGCACCGTAGACGTGCGACTCGTAGCCGTGCTTCAGCCCGAGCGCATGACCGAGTTTGTGCAGGTGCGTGTGCCATGGCGACCGGCTTGCGATAGTCGTCTGCCGTGCCGGCATAGGCTGTGGCGAACCAAATGTCTCCTGCTG	GCGTVDVRLVAVLQPERMTEFVQVRVPWRPACDSRLPCRHRLWRTKCLLL	putative ncRNA
CP004139.1:1417311-1417460:-	CP004139.1	HRIBO	exon	1417311	1417460	-	SM2011_b23403	SM2011_b23403	150	50	0.307944	0.71832	0.513132	72.49	184.91	235.4	257.42	GGG	CTG	GGGTGTGGCACCGTAGACGTGCGACTCGTAGCCGTGCTTCAGCCCGAGCGCATGACCGAGTTTGTGCAGGTGCGTGTGCCATGGCGACCGGCTTGCGATAGTCGTCTGCCGTGCCGGCATAGGCTGTGGCGAACCAAATGTCTCCTGCTG	GCGTVDVRLVAVLQPERMTEFVQVRVPWRPACDSRLPCRHRLWRTKCLLL	putative ncRNA
CP004139.1:1418389-1418502:+	CP004139.1	HRIBO	five_prime_UTR	1418389	1418502	+			114	38	1.16696	2.55552	1.86124	429.22	692.47	367.81	270.97	AGG	TGC	AGGAGCAATTTGAAGTTGCGCCGCTTGAATTGCGGCGTGACTTGAATCGAGGAAAGTGCTGAGATCCCACTCGGCCGATGCGGGTCCCACACAAGCCGTTCAGGGGAGCATTGC	RSNLKLRRLNCGVT
CP004139.1:1422862-1422919:+	CP004139.1	HRIBO	three_prime_UTR	1422862	1422919	+			58	19	0.246367	0.255015	0.250691	93.74	220.71	380.49	865.48	ACC	GAC	ACCTACATCTCCACGAGGAAATAGGTGGTCGGCCCGTAGGGCGTGTCGTTCGAGAGAC
CP004139.1:1427648-1427735:-	CP004139.1	HRIBO	five_prime_UTR	1427648	1427735	-			88	29	3.69498	1.05703	2.37601	92.67	533.39	25.08	504.61	ATT	GCA	ATTGGGTTATCGCTGGGGCGCAACAACCATGAGCAGAGCATCGGGAGTTTCCCGAGATCGACCTTCGGCAGGGCCGGATGCCCCGGCA
CP004139.1:1427785-1427962:+	CP004139.1	HRIBO	ncRNA	1427785	1427962	+	SM2011_b24033	SM2011_b24033	178	59	0.24633	0.207214	0.226772	30.54	35.96	123.98	173.54	AGA	GAC	AGATTCGTAGAGGTCTGACCGAAAATCAGACGGCGATGGGCGGCGATTGCGAAATGGCCTGGACGGATGCATGCCTCCGTCATCCCTGTGCTTGTCACAGGGATCCAGCAGCGCCGCGTCTGTGGCGGGGGAAGAGTTCTTTCAGCCCAAGGACTTGGGCTGGCTGGATTCCGGTGAC		putative ncRNA
CP004139.1:1427785-1427962:+	CP004139.1	HRIBO	exon	1427785	1427962	+	SM2011_b24033	SM2011_b24033	178	59	0.24633	0.207214	0.226772	30.54	35.96	123.98	173.54	AGA	GAC	AGATTCGTAGAGGTCTGACCGAAAATCAGACGGCGATGGGCGGCGATTGCGAAATGGCCTGGACGGATGCATGCCTCCGTCATCCCTGTGCTTGTCACAGGGATCCAGCAGCGCCGCGTCTGTGGCGGGGGAAGAGTTCTTTCAGCCCAAGGACTTGGGCTGGCTGGATTCCGGTGAC		putative ncRNA
CP004139.1:1427860-1427993:-	CP004139.1	HRIBO	three_prime_UTR	1427860	1427993	-			134	44	0.591261	0.191105	0.391183	243.44	366.21	411.73	1916.28	GGC	GGA	GGCTTCTCATCCGATCCTCATTCCTGTGCCCGTCACCGGAATCCAGCCAGCCCAAGTCCTTGGGCTGAAAGAACTCTTCCCCCGCCACAGACGCGGCGCTGCTGGATCCCTGTGACAAGCACAGGGATGACGGA
CP004139.1:1432943-1433001:-	CP004139.1	HRIBO	five_prime_UTR	1432943	1433001	-			59	19	0.670555	0.180034	0.425294	8477.62	6545.29	12642.7	36355.8	GGG	CGG	GGGGAATTGCTTATGCGGCAATAAGCACCTTGGTGGCTCCAAGGGGATGGGGAAAGCGG
CP004139.1:1433064-1433143:-	CP004139.1	HRIBO	ncRNA	1433064	1433143	-	SM2011_b23408	SM2011_b23408	80	26	0.246357	0.36837	0.307364	33.98	106.68	137.93	289.6	CTT	AAA	CTTCAGAAACTGTGAAAACAGGTCGAAGTTCCCAGCGGAAACGAATACAGGACCCGTAGAGGAGCTTCGGCCTGCCCAAA		putative ncRNA
CP004139.1:1433064-1433143:-	CP004139.1	HRIBO	exon	1433064	1433143	-	SM2011_b23408	SM2011_b23408	80	26	0.246357	0.36837	0.307364	33.98	106.68	137.93	289.6	CTT	AAA	CTTCAGAAACTGTGAAAACAGGTCGAAGTTCCCAGCGGAAACGAATACAGGACCCGTAGAGGAGCTTCGGCCTGCCCAAA		putative ncRNA
CP004139.1:1433485-1433841:-	CP004139.1	HRIBO	three_prime_UTR	1433485	1433841	-			357	119	1.8669	0.324734	1.09581	738.6	400.41	395.63	1233.04	GGA	CGA	GGAAATACGCTTTACCTGGAAGTGCTCCAGCCGGTACTGATCATCGGTGAAGGGCGGGCGCGACTGGAGAAAGCAGCAGCCGTATGCCAAGCGCGACCATGATGCTGCCTGCAATGCGCTGCTGCCACGCCACAAAGGCACTGCTGTGCGACAACCAATTGCTGAATGTGCCTGAGGTGAGGGCCACCGCACCAAGGACCAGCAGCCCGGTAGCTTTCATCGTCACTCCGAGGATGAAGAATTGCAGGGCCGGCGATCCGGCGGACGGCTCCACAAACTGCGGAAGGATCGCGAGCATAAAGGAAAGCGACGTCGGATTCGTCAGATTGCAGATCATGCCCTGCCTGAAAGGGCCGA	GNTLYLEVLQPVLIIGEGRARLEKAAAVCQARP
CP004139.1:1434757-1434786:-	CP004139.1	HRIBO	five_prime_UTR	1434757	1434786	-			30	10	4.77312	1.26293	3.01803	2808.98	1137.89	588.5	900.99	CTG	ACG	CTGTTCTGACGCAGTCGATGGGAAATGACG	LF
CP004139.1:1434790-1434887:-	CP004139.1	HRIBO	ncRNA	1434790	1434887	-	SM2011_b23409	SM2011_b23409	98	32	0	0	0	0	0	22.52	19.7	AGC	CGA	AGCGGCGGTAAGGCACGCGTGCGAGAGATCCGGAGCCGGCTGCCGACGGATTTTTGGTTGCATGTCTTGCCGTGGATCATTCGCGATTGTATGAGCGA		putative ncRNA
CP004139.1:1434790-1434887:-	CP004139.1	HRIBO	exon	1434790	1434887	-	SM2011_b23409	SM2011_b23409	98	32	0	0	0	0	0	22.52	19.7	AGC	CGA	AGCGGCGGTAAGGCACGCGTGCGAGAGATCCGGAGCCGGCTGCCGACGGATTTTTGGTTGCATGTCTTGCCGTGGATCATTCGCGATTGTATGAGCGA		putative ncRNA
CP004139.1:1434912-1434929:+	CP004139.1	HRIBO	five_prime_UTR	1434912	1434929	+			18	6	1.23181	NaN	1.23181	151.02	1659.43	122.6	0	AAT	CGC	AATGAAGAAGGAAGCCGC	NEEGSR
CP004139.1:1438074-1438137:-	CP004139.1	HRIBO	five_prime_UTR	1438074	1438137	-			64	21	6.15922	1.24321	3.70122	424.74	600.06	68.96	482.67	AAT	CGG	AATCGGCGAGGGTGCAGGTCGCAGCCCGGTGCCGACCCTTAGTCGGATTGTCAAGGCAGAACGG
CP004139.1:1438255-1438292:+	CP004139.1	HRIBO	five_prime_UTR	1438255	1438292	+			38	12	3.2026	0.703228	1.95291	929.97	786.04	290.38	1117.76	GGA	GTG	GGACGACATCCAATCCGATAACCGAAGGAGCCTTCGTG
CP004139.1:1440143-1440253:+	CP004139.1	HRIBO	three_prime_UTR	1440143	1440253	+			111	37	0.65212	0.187409	0.419764	220.41	557.41	337.99	2974.3	AGC	TTC	AGCGCTTCCAGAAATGTGCATAGCGGTCTTGCGCCGGGGAATGCGTCGTTCGAAATGCACTAGATCACGATGATTTTAGGCCGGCTCGACAGTCATCGACGTGATCGATTC	SASRNVHSGLAPGNASFEMH
CP004139.1:1439923-1439974:-	CP004139.1	HRIBO	ncRNA	1439923	1439974	-	SM2011_b23410	SM2011_b23410	52	17	0.615928	NaN	0.615928	52.28	0	84.88	0	AAG	GCC	AAGCAGCGCCGGCTGGGTTCGACCGCGAACCGCAGCGGCGCCGCGCGCGGCC		putative ncRNA
CP004139.1:1439923-1439974:-	CP004139.1	HRIBO	exon	1439923	1439974	-	SM2011_b23410	SM2011_b23410	52	17	0.615928	NaN	0.615928	52.28	0	84.88	0	AAG	GCC	AAGCAGCGCCGGCTGGGTTCGACCGCGAACCGCAGCGGCGCCGCGCGCGGCC		putative ncRNA
CP004139.1:1440436-1440479:+	CP004139.1	HRIBO	ncRNA	1440436	1440479	+	SM2011_b23411	SM2011_b23411	44	14	1.64232	0.483474	1.0629	247.12	678.86	150.47	1404.13	ACG	GAC	ACGATCGGGGCGTGGTAGGGTACACGCTTGTAGAGATCGATGAC		putative ncRNA
CP004139.1:1440436-1440479:+	CP004139.1	HRIBO	exon	1440436	1440479	+	SM2011_b23411	SM2011_b23411	44	14	1.64232	0.483474	1.0629	247.12	678.86	150.47	1404.13	ACG	GAC	ACGATCGGGGCGTGGTAGGGTACACGCTTGTAGAGATCGATGAC		putative ncRNA
CP004139.1:1441226-1441539:+	CP004139.1	HRIBO	ncRNA	1441226	1441539	+	SM2011_b23412	SM2011_b23412	314	104	1.60131	0.155106	0.878208	112.54	54.36	70.28	350.47	GCA	CGA	GCAACCCCGCGCGGAGGGGTCGTCGGAGATTTAGACGTGACGAAGTCGGTGGCCTGTCCAACTGGAGCGGGCTGAGGAGAAGAGGTCGACTCGACCTAAGAGCATCGTGATCTAGGAATGCAGCTGCCGCGATCCCGCAGATCTCGGTTTGGCTGCCGGCAGCGGCGCCGGCTGGCCACAATAGACGGGGTACAGCGTCGGCTCGGACAGAAGGAAGCCCTGCACATGCGTTGCGCCGGCCTTTTTGACGGCTTCGAGCTGTCCGTAGGTCTCGATGCCCTCGATGATCACCGTCGGCGCGACGCATGAAGCGA		putative ncRNA
CP004139.1:1441226-1441539:+	CP004139.1	HRIBO	exon	1441226	1441539	+	SM2011_b23412	SM2011_b23412	314	104	1.60131	0.155106	0.878208	112.54	54.36	70.28	350.47	GCA	CGA	GCAACCCCGCGCGGAGGGGTCGTCGGAGATTTAGACGTGACGAAGTCGGTGGCCTGTCCAACTGGAGCGGGCTGAGGAGAAGAGGTCGACTCGACCTAAGAGCATCGTGATCTAGGAATGCAGCTGCCGCGATCCCGCAGATCTCGGTTTGGCTGCCGGCAGCGGCGCCGGCTGGCCACAATAGACGGGGTACAGCGTCGGCTCGGACAGAAGGAAGCCCTGCACATGCGTTGCGCCGGCCTTTTTGACGGCTTCGAGCTGTCCGTAGGTCTCGATGCCCTCGATGATCACCGTCGGCGCGACGCATGAAGCGA		putative ncRNA
CP004139.1:1442930-1442937:-	CP004139.1	HRIBO	five_prime_UTR	1442930	1442937	-			8	2	NaN	0.368351	0.368351	0	266.69	0	724.01	AGG	TGC	AGGCCTGC
CP004139.1:1443110-1443160:+	CP004139.1	HRIBO	ncRNA	1443110	1443160	+	SM2011_b23413	SM2011_b23413	51	17	6.77502	1.59623	4.18562	586.31	543.85	86.54	340.71	GTA	GGT	GTAAGGGATGGCGCGCGTTGACCGGCCGGCCGGAGATGCTAATTTGTCGGT	VRDGAR	putative ncRNA
CP004139.1:1443110-1443160:+	CP004139.1	HRIBO	exon	1443110	1443160	+	SM2011_b23413	SM2011_b23413	51	17	6.77502	1.59623	4.18562	586.31	543.85	86.54	340.71	GTA	GGT	GTAAGGGATGGCGCGCGTTGACCGGCCGGCCGGAGATGCTAATTTGTCGGT	VRDGAR	putative ncRNA
CP004139.1:1443162-1443204:+	CP004139.1	HRIBO	five_prime_UTR	1443162	1443204	+			43	14	0.447914	0.290813	0.369364	252.87	248.09	564.55	853.09	GCA	ATC	GCAAAGAACGCAGCAGTGCCGGCGACGAATTGAGCGGGCCATC
CP004139.1:1445274-1445309:+	CP004139.1	HRIBO	three_prime_UTR	1445274	1445309	+			36	12	1.23174	0.388271	0.810007	226.53	770.45	183.91	1984.31	AGG	CGC	AGGACAGAAGCCGTCTCCGGTCGGCCGAGGTTGCGC	RTEAVSGRPRLR
CP004139.1:1445590-1446023:-	CP004139.1	HRIBO	ncRNA	1445590	1446023	-	SM2011_b24034	SM2011_b24034	434	144	0.849502	0.289791	0.569647	876.89	737.4	1032.24	2544.59	ATT	AAG	ATTCGAGAGGCTGCAGAGCCGCTTTCGCCTGGCCGCCTTGCCCCATCGTCGGACTTTGGTCCGAATCGCATCGGACGATCGTCCGACCCGTGAAAGCGAAACGTCTGAACCAACTCGATTGCAGTTGACGCACTGACCAGACCGTGAACAAAGATGGCGCAACAGCTGGCGAAAGCGAATGTTGGGCTTTCCCGGTGGACTGTTGTCGCGTCGGCGGCGATGCCGACGATCGGTGAAAGCGTCAATGCATTCGCGAGACCGCGATCAGGCGCAGGCCGGTAAAACTCTTCAGGAGGAGCGTGATGGTCACGCGTCGAAACTTTCTCGCAGCACTGTGCTGGGTTTCGGTCGGCCTTCCCGTCGCCGTATCGCCTTACAAAATCGCGCTGTCGGGCTCAGGCATCGAACTGGAACCGCAGTCCGCTCTCGCCAAG		putative ncRNA
CP004139.1:1445590-1446023:-	CP004139.1	HRIBO	exon	1445590	1446023	-	SM2011_b24034	SM2011_b24034	434	144	0.849502	0.289791	0.569647	876.89	737.4	1032.24	2544.59	ATT	AAG	ATTCGAGAGGCTGCAGAGCCGCTTTCGCCTGGCCGCCTTGCCCCATCGTCGGACTTTGGTCCGAATCGCATCGGACGATCGTCCGACCCGTGAAAGCGAAACGTCTGAACCAACTCGATTGCAGTTGACGCACTGACCAGACCGTGAACAAAGATGGCGCAACAGCTGGCGAAAGCGAATGTTGGGCTTTCCCGGTGGACTGTTGTCGCGTCGGCGGCGATGCCGACGATCGGTGAAAGCGTCAATGCATTCGCGAGACCGCGATCAGGCGCAGGCCGGTAAAACTCTTCAGGAGGAGCGTGATGGTCACGCGTCGAAACTTTCTCGCAGCACTGTGCTGGGTTTCGGTCGGCCTTCCCGTCGCCGTATCGCCTTACAAAATCGCGCTGTCGGGCTCAGGCATCGAACTGGAACCGCAGTCCGCTCTCGCCAAG		putative ncRNA
CP004139.1:1446093-1446113:-	CP004139.1	HRIBO	three_prime_UTR	1446093	1446113	-			21	7	1.43708	0.444308	0.940691	3624.49	3962.3	2522.13	8917.92	GCC	ACC	GCCGGCCCGCGTCGCCGGACC	AGPRRRT
CP004139.1:1447210-1447252:-	CP004139.1	HRIBO	repeat_region	1447210	1447252	-			43	14	1.21353	0.529773	0.871652	8407.97	6351.02	6928.52	11988.2	GGG	GCT	GGGATGCGGGCGGAAAACCGCTCACAGTTTTCCTCATCCCGCT
CP004139.1:1447190-1447261:-	CP004139.1	HRIBO	five_prime_UTR	1447190	1447261	-			72	24	2.4868	0.838434	1.66262	16159.2	8386.03	6497.98	10002	ATT	AAG	ATTAGAGCGGGGATGCGGGCGGAAAACCGCTCACAGTTTTCCTCATCCCGCTCTGACAACAGGAGCGGGAAG	IRAGMRAENRSQFSSSRSDNRSGK
CP004139.1:1447179-1447229:+	CP004139.1	HRIBO	ncRNA	1447179	1447229	+	SM2011_b23414	SM2011_b23414	51	17	0	0.368319	0.18416	0	41.83	216.36	113.57	ACT	TGT	ACTTTCGCCATCTTCCCGCTCCTGTTGTCAGAGCGGGATGAGGAAAACTGT	TFAIFPLLLSERDEENC	putative ncRNA
CP004139.1:1447179-1447229:+	CP004139.1	HRIBO	exon	1447179	1447229	+	SM2011_b23414	SM2011_b23414	51	17	0	0.368319	0.18416	0	41.83	216.36	113.57	ACT	TGT	ACTTTCGCCATCTTCCCGCTCCTGTTGTCAGAGCGGGATGAGGAAAACTGT	TFAIFPLLLSERDEENC	putative ncRNA
CP004139.1:1447263-1447286:-	CP004139.1	HRIBO	three_prime_UTR	1447263	1447286	-			24	8	0.650106	0.279596	0.464851	2152.04	1866.85	3310.29	6676.95	GCC	TCG	GCCGGTTGCCGGCGGGATTTATCG	AGCRRDLS
CP004139.1:1448037-1448053:-	CP004139.1	HRIBO	five_prime_UTR	1448037	1448053	-			17	5	1.64237	4.85005	3.24621	5756.54	9914.72	3505.02	2044.25	ACC	AAG	ACCAATAATTAACGAAG
CP004139.1:1448089-1448211:-	CP004139.1	HRIBO	ncRNA	1448089	1448211	-	SM2011_b23415	SM2011_b23415	123	41	2.28768	0.710405	1.49904	287.31	312.23	125.59	439.51	AGA	TAA	AGAACTGGTCGCCGGTTCCGTCGGGTCTCTTTGCGGACAGATGGTCTCGCACGTCACGGAAATCTCCACGTCATGCGGAGGCGAAACGGACCGAAGATCAGGCAAAGAAGGAGGCCCGGTTAA	RTGRRFRRVSLRTDGLARHGNLHVMRRRNGPKIRQRRRPG	putative ncRNA
CP004139.1:1448089-1448211:-	CP004139.1	HRIBO	exon	1448089	1448211	-	SM2011_b23415	SM2011_b23415	123	41	2.28768	0.710405	1.49904	287.31	312.23	125.59	439.51	AGA	TAA	AGAACTGGTCGCCGGTTCCGTCGGGTCTCTTTGCGGACAGATGGTCTCGCACGTCACGGAAATCTCCACGTCATGCGGAGGCGAAACGGACCGAAGATCAGGCAAAGAAGGAGGCCCGGTTAA	RTGRRFRRVSLRTDGLARHGNLHVMRRRNGPKIRQRRRPG	putative ncRNA
CP004139.1:1448583-1448865:-	CP004139.1	HRIBO	ncRNA	1448583	1448865	-	SM2011_b24035	SM2011_b24035	283	94	12.6127	13.6183	13.1155	46423.6	84731.2	3680.7	6221.85	TCA	CAT	TCATCCGCAATTCAAATCAGAGGAGGCGTAAGATGGATTCCAATCTCGTGTTTGTGCGCCTCTGCGGCGGAACGGCTATCACGCCTTCGATGCGTAGCGCATCTCGTTTCAGCCGCTACTGATCCAAGGCTCACAAGCCCGCAATTCCGCCATTTGGCGATCCCCTTTTTACCTGACGTGACCGGATGACGGGGCGATTGTTCGCATTTTTGCGTTCCGCATCCGCACGTCTCTGATCCTCGAAAGGACCTGGCTGCGTCACTGCGCCGGGACGGACAGTCAT		putative ncRNA
CP004139.1:1448583-1448865:-	CP004139.1	HRIBO	exon	1448583	1448865	-	SM2011_b24035	SM2011_b24035	283	94	12.6127	13.6183	13.1155	46423.6	84731.2	3680.7	6221.85	TCA	CAT	TCATCCGCAATTCAAATCAGAGGAGGCGTAAGATGGATTCCAATCTCGTGTTTGTGCGCCTCTGCGGCGGAACGGCTATCACGCCTTCGATGCGTAGCGCATCTCGTTTCAGCCGCTACTGATCCAAGGCTCACAAGCCCGCAATTCCGCCATTTGGCGATCCCCTTTTTACCTGACGTGACCGGATGACGGGGCGATTGTTCGCATTTTTGCGTTCCGCATCCGCACGTCTCTGATCCTCGAAAGGACCTGGCTGCGTCACTGCGCCGGGACGGACAGTCAT		putative ncRNA
CP004139.1:1450270-1450588:+	CP004139.1	HRIBO	ncRNA	1450270	1450588	+	SM2011_b23416	SM2011_b23416	319	106	0.514959	0.290346	0.402652	11282.5	12587.3	21909.5	43352.6	GCA	CCT	GCATCTCCGGTTGAACGCATGGCGGCCGCTTCTCTACTCGCCGTCGTGCAGTCAATCGAAGATGATCGTCAGCAGCGGAGAAAACACCATGAACCGCAACGTTATCATTGGCATTATCGTGCTCGCGATTATCATTCTCGCGGTCATATTCTTCATGCCAGGGACGGCTGAAACGCCCCCGGCGACTGAAACAACTCCCCCGGCGACGACGGAGCCCGCGCCCACAGAACCGGCACCGGCACCGACGACACCTGCGCCCTCTCAATAAAGCCGGCCGATCGCACGCCCCGTTTAGAGACGGGGCGTGCGATCGGATCCT		putative ncRNA
CP004139.1:1450270-1450588:+	CP004139.1	HRIBO	exon	1450270	1450588	+	SM2011_b23416	SM2011_b23416	319	106	0.514959	0.290346	0.402652	11282.5	12587.3	21909.5	43352.6	GCA	CCT	GCATCTCCGGTTGAACGCATGGCGGCCGCTTCTCTACTCGCCGTCGTGCAGTCAATCGAAGATGATCGTCAGCAGCGGAGAAAACACCATGAACCGCAACGTTATCATTGGCATTATCGTGCTCGCGATTATCATTCTCGCGGTCATATTCTTCATGCCAGGGACGGCTGAAACGCCCCCGGCGACTGAAACAACTCCCCCGGCGACGACGGAGCCCGCGCCCACAGAACCGGCACCGGCACCGACGACACCTGCGCCCTCTCAATAAAGCCGGCCGATCGCACGCCCCGTTTAGAGACGGGGCGTGCGATCGGATCCT		putative ncRNA
CP004139.1:1450420-1450587:-	CP004139.1	HRIBO	three_prime_UTR	1450420	1450587	-			168	56	0.242692	0.128125	0.185409	857.58	914.38	3533.61	7136.64	GGA	AAG	GGATCCGATCGCACGCCCCGTCTCTAAACGGGGCGTGCGATCGGCCGGCTTTATTGAGAGGGCGCAGGTGTCGTCGGTGCCGGTGCCGGTTCTGTGGGCGCGGGCTCCGTCGTCGCCGGGGGAGTTGTTTCAGTCGCCGGGGGCGTTTCAGCCGTCCCTGGCATGAAG	GSDRTPRL
CP004139.1:1455395-1455422:-	CP004139.1	HRIBO	five_prime_UTR	1455395	1455422	-			28	9	2.53746	0.690671	1.61407	9999.7	5714.86	3940.83	8274.36	GTC	GGC	GTCATTGCGGGCGTGAGAGCGAATAGGC
CP004139.1:1455720-1455743:+	CP004139.1	HRIBO	five_prime_UTR	1455720	1455743	+			24	8	32.5541	46.0439	39.299	20954.1	11112.2	643.67	241.34	TTT	CAC	TTTGAGCTGCACATCTCGGAGCAC	FELHISEH
CP004139.1:1455985-1456019:+	CP004139.1	HRIBO	five_prime_UTR	1455985	1456019	+			35	11	0.123178	0.604663	0.363921	2174.69	1767.8	17654.9	2923.61	GAG	CGA	GAGGCGTATGCCTTGAGGCCGACCGCCGAATACGA
CP004139.1:1456534-1456583:-	CP004139.1	HRIBO	ncRNA	1456534	1456583	-	SM2011_b23421	SM2011_b23421	50	16	NaN	3.75721	3.75721	3316.41	1450.81	0	386.14	ATT	GAC	ATTGGAAGGAATCTCCTTCGATAAGGGGACATTCTGTAAGGCCCAAGGAC		putative ncRNA
CP004139.1:1456534-1456583:-	CP004139.1	HRIBO	exon	1456534	1456583	-	SM2011_b23421	SM2011_b23421	50	16	NaN	3.75721	3.75721	3316.41	1450.81	0	386.14	ATT	GAC	ATTGGAAGGAATCTCCTTCGATAAGGGGACATTCTGTAAGGCCCAAGGAC		putative ncRNA
CP004139.1:1456685-1456793:-	CP004139.1	HRIBO	ncRNA	1456685	1456793	-	SM2011_b23422	SM2011_b23422	109	36	0.615879	0.515714	0.565796	49.88	137.02	80.99	265.69	AAA	CGG	AAAGGATCGAGAGGACCGGCTTCGAGTGCGGTGAAGTTCTGGTCACCGAGCCTGAATTCGATCACCGTGACGCTGCCCGGCGGGCCGCTTGGCGTTTCGGCGGGCACGG		putative ncRNA
CP004139.1:1456685-1456793:-	CP004139.1	HRIBO	exon	1456685	1456793	-	SM2011_b23422	SM2011_b23422	109	36	0.615879	0.515714	0.565796	49.88	137.02	80.99	265.69	AAA	CGG	AAAGGATCGAGAGGACCGGCTTCGAGTGCGGTGAAGTTCTGGTCACCGAGCCTGAATTCGATCACCGTGACGCTGCCCGGCGGGCCGCTTGGCGTTTCGGCGGGCACGG		putative ncRNA
CP004139.1:1457143-1457186:-	CP004139.1	HRIBO	repeat_region	1457143	1457186	-			44	14	NaN	NaN	NaN	0	0	0	0	GCG	CGC	GCGGGATGCGGGCGGAAAACCGCACACACTTTTCCTCATCCCGC
CP004139.1:1458665-1458900:-	CP004139.1	HRIBO	three_prime_UTR	1458665	1458900	-			236	78	2.02881	0.375733	1.20227	322.52	153.69	158.97	409.04	GTT	GCG	GTTTCCCTCATCGTCTGACGAGGAGGAGGGCAAATGTCACGAGGATCACCGCGAAAGGTGCCCAGGCGCCCGCATCCTCCAGGGCCAGAAGGGTGAGGGCGCTGAAGACGCACCAGAGGACCGGAATGGGCAGAAGCAGCCACAGCTTCTGCGGCATGAGCGCCACGAGGGCGCCGAGCGTCACGGCAACGGTCGGATCCGGCATTGCACCGAAGGACTCGGCCGAGGCGGGCGCG
CP004139.1:1460778-1460939:-	CP004139.1	HRIBO	three_prime_UTR	1460778	1460939	-			162	54	0.985465	1.22786	1.10666	67.12	131.7	68.11	107.26	TCC	CTC	TCCAGCCGCTGCCTACAGCGCCGCGCGTCTTATCAGACGCGCAAAGGTCGCTGTAGCACTTTGATCTGCTGCATGTTTTTGTCCTTTAATCGGATAGGATTAAAGGAAACATGCAGTAGGGCCGCCTCAAAGCCGGCAGCAAACGCTGCCGGCAGATGCCTC	SSRCLQRRASYQTRKGRCSTLICCMFLSFNRIGLKETCSRAASKPAANAAGRCL
CP004139.1:1462245-1462344:-	CP004139.1	HRIBO	five_prime_UTR	1462245	1462344	-			100	33	0.821175	0.0736878	0.447431	54.37	21.34	66.21	289.6	ATA	AGC	ATAAAGATGCCAGGCAGTGGCCGGCATCGCTCAAGCCGCATTCGCCAAGCGGGACGGTGAATGCGGAGAAGGACGCTCCCGCTTTTTGAGGAGGAGTAGC
CP004139.1:1460821-1460876:+	CP004139.1	HRIBO	repeat_region	1460821	1460876	+			56	18	NaN	NaN	NaN	0	0	0	0	CTA	GAT	CTACTGCATGTTTCCTTTAATCCTATCCGATTAAAGGACAAAAACATGCAGCAGAT
CP004139.1:1460879-1460927:+	CP004139.1	HRIBO	repeat_region	1460879	1460927	+			49	16	0	0	0	0	0	135.11	275.81	AAG	TAG	AAGTGCTACAGCGACCTTTGCGCGTCTGATAAGACGCGCGGCGCTGTAG
CP004139.1:1461861-1461922:+	CP004139.1	HRIBO	ncRNA	1461861	1461922	+	SM2011_b23423	SM2011_b23423	62	20	1.23181	0	0.615903	43.84	0	35.59	62.28	ATA	GAT	ATATTTGTTGCCGAGATAGTCGGCGAGCTCCGTCAGGTCGACGAGCTTGTCCGGATATTGAT		putative ncRNA
CP004139.1:1461861-1461922:+	CP004139.1	HRIBO	exon	1461861	1461922	+	SM2011_b23423	SM2011_b23423	62	20	1.23181	0	0.615903	43.84	0	35.59	62.28	ATA	GAT	ATATTTGTTGCCGAGATAGTCGGCGAGCTCCGTCAGGTCGACGAGCTTGTCCGGATATTGAT		putative ncRNA
CP004139.1:1462346-1462378:-	CP004139.1	HRIBO	three_prime_UTR	1462346	1462378	-			33	11	1.23179	0	0.615897	82.37	0	66.87	175.52	CGT	GCC	CGTCGCTGACGAAGGGAGGAGCCTTCGTGGGCC	RR
CP004139.1:1463447-1463523:-	CP004139.1	HRIBO	five_prime_UTR	1463447	1463523	-			77	25	3.07955	0.368386	1.72397	176.52	55.42	57.32	150.44	TTT	CAA	TTTTCAGCCTGGCGCGGTCGCGCAAACGATGATTTGGGCGGACGCAAGGATAAAGATCAGTTCTGGGAGGAACGCAA
CP004139.1:1463525-1463530:-	CP004139.1	HRIBO	three_prime_UTR	1463525	1463530	-			6	2	NaN	0	0	453.06	0	0	321.78	AAA	GAG	AAAGAG	KE
CP004139.1:1466102-1466145:-	CP004139.1	HRIBO	five_prime_UTR	1466102	1466145	-			44	14	1.9161	6.3849	4.1505	1729.87	2521.46	902.81	394.91	ACT	GCG	ACTGATCTGCTGGACCAACCAGTGGATCAGTTGGAGGCGCCGCG
CP004139.1:1465553-1465616:+	CP004139.1	HRIBO	ncRNA	1465553	1465616	+	SM2011_b23424	SM2011_b23424	64	21	NaN	1.10507	1.10507	0	33.34	0	30.17	GTA	TGG	GTAAAGGTCGGTGACGAAATCGGAGAGCAGCGGATTGCCGCAGTTCCGGTAGATCGCCACATGG		putative ncRNA
CP004139.1:1465553-1465616:+	CP004139.1	HRIBO	exon	1465553	1465616	+	SM2011_b23424	SM2011_b23424	64	21	NaN	1.10507	1.10507	0	33.34	0	30.17	GTA	TGG	GTAAAGGTCGGTGACGAAATCGGAGAGCAGCGGATTGCCGCAGTTCCGGTAGATCGCCACATGG		putative ncRNA
CP004139.1:1466316-1466974:-	CP004139.1	HRIBO	mobile_genetic_element	1466316	1466974	-			659	219	0	0.0691126	0.0345563	0	3.24	6.7	46.88	CTA	TCG	CTAGTGCCCATCCATAAACAGCAAGTATTTGGAATTATTGCGTAAAACGCGCTTTTTGTGCGGGCAAGGCCCGGCGGTTTTAGGTACACTTTAGCATCAAGCCACTGATTCTAAAGACAAACCCGCAACCGCCGGAGCCGACAATGCGCCAAGAACGCACCGTCCAGGGCAGCATATTCGATCTTTTCGCCGAGCACGAGATCGGTCGTGAGTTGGAGGCGATGTCGCAGTGGCTGGACGCCCATCGCGATCTTTTGAATTTGGTGACGTCCGATCTGCGCCGACAGGGGGTCACGGAAACTGGCCGGCAGGGTTTGCCGTCGGAGGCGGTGCTGCGCTGTGCCCTCCTCAAACAGTACCGTCAGTTGAGCTACGAGGAGTTGGCGTTTCATCTGGAAGATTCCGCCTCGTTCCGGGCCTTTGCCCGGCTGCCATGGGGATGGAGCCCGAAAAAGACGATCAGCGCGATCCGGGCGGACACCTGGGAAGCGGTCAACAAAATGCTGCTGGCCAGCGCCCGGCAAGAAAGGTTGGAAAGCGGCAGGGTCGTGCGTGTGGACAGCACCGTCACGGCGGCGCTGATCCACGAACCAAGCGACAGCAGTCTTTTGTGGGACTGCGTGCGGGTGATGGTTCGTCTTCTGCAGCAGGCGGATTCG
CP004139.1:1466946-1467088:+	CP004139.1	HRIBO	ncRNA	1466946	1467088	+	SM2011_b23425	SM2011_b23425	143	47	1.17019	0.114901	0.642547	722.36	507.28	617.3	4414.92	AAT	GTG	AATACTTGCTGTTTATGGATGGGCACTAGTCTAATGGTTGCGCTTCTCCCCGTTTTTAACGGGGAGAAGGGACTCGCGGGTTCGTCATTGCAACCAATAGGGGCACGTCCCCTCTCCCCGCGCGCGGGGAGAGGGCTAGGGTG		putative ncRNA
CP004139.1:1466946-1467088:+	CP004139.1	HRIBO	exon	1466946	1467088	+	SM2011_b23425	SM2011_b23425	143	47	1.17019	0.114901	0.642547	722.36	507.28	617.3	4414.92	AAT	GTG	AATACTTGCTGTTTATGGATGGGCACTAGTCTAATGGTTGCGCTTCTCCCCGTTTTTAACGGGGAGAAGGGACTCGCGGGTTCGTCATTGCAACCAATAGGGGCACGTCCCCTCTCCCCGCGCGCGGGGAGAGGGCTAGGGTG		putative ncRNA
CP004139.1:1467050-1467114:-	CP004139.1	HRIBO	three_prime_UTR	1467050	1467114	-			65	21	0.805401	0.393588	0.599494	710.96	853.42	882.74	2168.31	AGT	CGT	AGTTAGAGTGCCTCTATTTTGCCCCTCACCCTAGCCCTCTCCCCGCGCGCGGGGAGAGGGGACGT
CP004139.1:1468814-1468853:-	CP004139.1	HRIBO	five_prime_UTR	1468814	1468853	-			40	13	NaN	0	0	67.96	0	0	96.53	CAG	GAA	CAGACCCTGAACGGCCACGTCAAACTGGAACAGGCGCGAA
CP004139.1:1471965-1472046:-	CP004139.1	HRIBO	three_prime_UTR	1471965	1472046	-			82	27	0	0.276279	0.13814	0	52.04	161.48	188.36	GAG	GCG	GAGCCCTAGCGCGGACGCGCTGCGGCAAACGCAAAGTCTGCATGCTCTCCTCGGTCCGATTTGAGGAAGCGTGCAGCGGGCG
CP004139.1:1475912-1475962:-	CP004139.1	HRIBO	five_prime_UTR	1475912	1475962	-			51	17	1.15932	0.442029	0.800675	852.82	585.68	735.62	1324.98	AAA	ATC	AAATAGGCGAATAGAGCGTCAGATGTCGGCGGTAGGGAGGCTGCCAATATC	K
CP004139.1:1477143-1477185:+	CP004139.1	HRIBO	three_prime_UTR	1477143	1477185	+			43	14	0	0.368374	0.184187	0	49.62	102.64	134.7	CCC	CGT	CCCGGTTTCCCAGAAGCCCCGGTGTCGGGACTTCAGTCGTCGT
CP004139.1:1476053-1476122:+	CP004139.1	HRIBO	five_prime_UTR	1476053	1476122	+			70	23	18.4748	3.03907	10.7569	582.51	335.27	31.53	110.32	AGC	ACC	AGCAAATCATCAAAACGTTTCGGGCGAGATGCAGCAACGACGAAATTCAAGAAAGTCCGGTGCACCGACC
CP004139.1:1478697-1478740:-	CP004139.1	HRIBO	five_prime_UTR	1478697	1478740	-			44	14	NaN	2.3943	2.3943	185.34	630.37	0	263.28	TCC	AAA	TCCGAGTCCGTGACCTTTGAGCAATGCAGCACTTCGCCAGGAAA
CP004139.1:1480613-1480676:+	CP004139.1	HRIBO	ncRNA	1480613	1480676	+	SM2011_b23426	SM2011_b23426	64	21	0.410605	0.368343	0.389474	84.95	66.67	206.89	181	GTT	CGG	GTTTGAGAAATGCGCGGGCGGCGGCTCCTCCTTCCGCCGCCCGGATGCATGATCTCCACGGCGG		putative ncRNA
CP004139.1:1480613-1480676:+	CP004139.1	HRIBO	exon	1480613	1480676	+	SM2011_b23426	SM2011_b23426	64	21	0.410605	0.368343	0.389474	84.95	66.67	206.89	181	GTT	CGG	GTTTGAGAAATGCGCGGGCGGCGGCTCCTCCTTCCGCCGCCCGGATGCATGATCTCCACGGCGG		putative ncRNA
CP004139.1:1483317-1483408:+	CP004139.1	HRIBO	ncRNA	1483317	1483408	+	SM2011_b23427	SM2011_b23427	92	30	NaN	0	0	59.09	0	0	20.99	ATC	TGT	ATCGGGTGCGAAGACCCGGCCGATCTGCGTCGGCTCGATATCGACATGGATGAACTTGCGGCCTTCCGTATAGGTCGGGATGTTGCCGGTGT		putative ncRNA
CP004139.1:1483317-1483408:+	CP004139.1	HRIBO	exon	1483317	1483408	+	SM2011_b23427	SM2011_b23427	92	30	NaN	0	0	59.09	0	0	20.99	ATC	TGT	ATCGGGTGCGAAGACCCGGCCGATCTGCGTCGGCTCGATATCGACATGGATGAACTTGCGGCCTTCCGTATAGGTCGGGATGTTGCCGGTGT		putative ncRNA
CP004139.1:1484405-1484430:+	CP004139.1	HRIBO	five_prime_UTR	1484405	1484430	+			26	8	16.013	6.4295	11.2213	4077.55	5251.81	254.64	816.83	AGG	GGC	AGGCGGCAACTGATTTGGAGACTGGC
CP004139.1:1485334-1485361:-	CP004139.1	HRIBO	repeat_region	1485334	1485361	-			28	9	0.307927	0.100464	0.204195	97.08	76.2	315.27	758.48	CCC	GGT	CCCTTCGCCCCGCTTGCGGGGAGAAGGT
CP004139.1:1486279-1486313:-	CP004139.1	HRIBO	five_prime_UTR	1486279	1486313	-			35	11	NaN	NaN	NaN	310.67	609.58	0	0	GAT	GCC	GATCCAGAGTAACAATGTATCGATAGGGCTATGCC
CP004139.1:1486366-1486412:+	CP004139.1	HRIBO	five_prime_UTR	1486366	1486412	+			47	15	2.4639	7.73515	5.09952	115.68	635.52	46.95	82.16	AGA	CAC	AGAGAGGCGGAGGCACCGTCTCCGCCACGCATCTCGATGGGACACAC
CP004139.1:1489668-1489835:+	CP004139.1	HRIBO	five_prime_UTR	1489668	1489835	+			168	56	1.49708	1.1758	1.33644	1278.28	1689.06	853.85	1436.52	GCC	ACC	GCCGGGCCTTCTGGCCACGTCCGGCGATCCCTGGGCCGATATCGACGACTTCGCGAGGGATCTGCCTATACTGTAGTCGTTGAGGCGCGGGATGCAGGCGGAAACCGCATGCACTTTCCTCATCCCGCTCTGGCAGATGTGATCGTAGTGCCGCGTAGGGAGAAAACC	AGPSGHVRRSLGRYRRLREGSAYTVVVEARDAGGNRMHFPHPALADVIVVPRREKT
CP004139.1:1489974-1490039:-	CP004139.1	HRIBO	ncRNA	1489974	1490039	-	SM2011_b23429	SM2011_b23429	66	22	0	NaN	0	0	0	33.44	0	GTA	CAT	GTATTCGTAGCCCTTCACGAGGTCCGAACGCTCGACGAGGCCGAGCTCCGGATCGACGGGCTTCAT	VFVALHEVRTLDEAELRIDGLH	putative ncRNA
CP004139.1:1489974-1490039:-	CP004139.1	HRIBO	exon	1489974	1490039	-	SM2011_b23429	SM2011_b23429	66	22	0	NaN	0	0	0	33.44	0	GTA	CAT	GTATTCGTAGCCCTTCACGAGGTCCGAACGCTCGACGAGGCCGAGCTCCGGATCGACGGGCTTCAT	VFVALHEVRTLDEAELRIDGLH	putative ncRNA
CP004139.1:1490437-1490525:-	CP004139.1	HRIBO	ncRNA	1490437	1490525	-	SM2011_b23430	SM2011_b23430	89	29	NaN	NaN	NaN	0	0	0	0	GTG	TCT	GTGACCCTTGAGCTTCTCGCGGATCATCTGCATCAGCGCGACCTCGTAGCGGTCCTCGTACTGCTTCGGATCGAAGGTGGTCGTCTTCT		putative ncRNA
CP004139.1:1490437-1490525:-	CP004139.1	HRIBO	exon	1490437	1490525	-	SM2011_b23430	SM2011_b23430	89	29	NaN	NaN	NaN	0	0	0	0	GTG	TCT	GTGACCCTTGAGCTTCTCGCGGATCATCTGCATCAGCGCGACCTCGTAGCGGTCCTCGTACTGCTTCGGATCGAAGGTGGTCGTCTTCT		putative ncRNA
CP004139.1:1493553-1493570:-	CP004139.1	HRIBO	five_prime_UTR	1493553	1493570	-			18	6	NaN	NaN	NaN	0	0	0	0	GCG	ATC	GCGGTTTACACCTACATC	AVYTYI
CP004139.1:1493826-1493831:-	CP004139.1	HRIBO	five_prime_UTR	1493826	1493831	-			6	2	NaN	0	0	0	0	0	965.34	TGG	GCC	TGGGCC	WA
CP004139.1:1493965-1494042:-	CP004139.1	HRIBO	ncRNA	1493965	1494042	-	SM2011_b23431	SM2011_b23431	78	26	2.46377	0.122772	1.29327	69.7	27.35	28.29	222.77	CGT	AGC	CGTCTTGCCAAGAAAGTGCGAATGCAGATTTGGGGAGTCCCGCACGCCTTGACTAGTCGTTCGGACGCTAAGGCGAGC	RLAKKVRMQIWGVPHALTSRSDAKAS	putative ncRNA
CP004139.1:1493965-1494042:-	CP004139.1	HRIBO	exon	1493965	1494042	-	SM2011_b23431	SM2011_b23431	78	26	2.46377	0.122772	1.29327	69.7	27.35	28.29	222.77	CGT	AGC	CGTCTTGCCAAGAAAGTGCGAATGCAGATTTGGGGAGTCCCGCACGCCTTGACTAGTCGTTCGGACGCTAAGGCGAGC	RLAKKVRMQIWGVPHALTSRSDAKAS	putative ncRNA
CP004139.1:1494942-1494956:-	CP004139.1	HRIBO	five_prime_UTR	1494942	1494956	-			15	5	2.05297	6.63056	4.34177	906.12	1706.84	441.37	257.42	CAA	GAC	CAAGGAGCCCGAGAC	QGARD
CP004139.1:1496763-1496786:-	CP004139.1	HRIBO	five_prime_UTR	1496763	1496786	-			24	8	0.524163	0.98875	0.756456	2265.31	3022.53	4321.77	3056.92	GAC	ATT	GACAGATGACGTAGAAGAAAAATT	DR
CP004139.1:1498559-1498668:-	CP004139.1	HRIBO	five_prime_UTR	1498559	1498668	-			110	36	2.71	1.24322	1.97661	271.84	174.56	100.31	140.41	GAG	GCG	GAGATCAGCTCGTTCAGTTCCGACGCAATCATGGCCCACACACCGTTGGTGAAGACCGAACGCGTGGGTTCCTTCGAAAGCACCTGTCGAACTGAAGACGGAGAATTGCG
CP004139.1:1502786-1502966:-	CP004139.1	HRIBO	five_prime_UTR	1502786	1502966	-			181	60	NaN	NaN	NaN	0	0	0	0	GCG	GCG	GCGTAACTGGCTGCACCGCCGGCAGCAAGGCATGCCGGTCGAACAACCGCTCCTTTGGACGGAATTCCAAGCTTCCTTGAAGGGCAATTCAAGCCCGCCACAGGGACTTCCCTGACGCGCGCAGGCACTCTCCGTTCAGACCGACGGCAATGGTTGCAGTCGAGAGAAGCGGAGACAAGCG
CP004139.1:1502988-1503036:+	CP004139.1	HRIBO	five_prime_UTR	1502988	1503036	+			49	16	2.46337	1.10507	1.78422	110.95	261.25	45.04	236.41	ATT	GAA	ATTCGCCAGTTGCCCGGATAGCGAGCGCGGCCGGCCAGGGGATGCCGAA
CP004139.1:1505414-1505469:+	CP004139.1	HRIBO	five_prime_UTR	1505414	1505469	+			56	18	0	NaN	0	0	76.2	78.82	0	GCA	ACG	GCACATCGGCGGCGAGTGGGCCGGTCGCATTCAACACGTTTCCCGGAACATGAACG
CP004139.1:1507155-1507244:+	CP004139.1	HRIBO	five_prime_UTR	1507155	1507244	+			90	30	0.615926	0.828808	0.722367	60.41	142.24	98.08	171.62	AGG	TCC	AGGTTGCCGCGCCGGATTCTCTGAAATCCGTGCCTCGCGACCGGAAACGTTCCGCGGGACCGCGGACCCGCTCTGAAGGAATTCGCATCC	RLPRRIL
CP004139.1:1509067-1509117:+	CP004139.1	HRIBO	three_prime_UTR	1509067	1509117	+			51	17	5.85083	3.31523	4.58303	1012.72	2510.06	173.09	757.13	CGG	AAT	CGGCGCATGCCTCTCATCCGGCCTGCCGGCAGGCCGGATGAGAGGCAAAAT	RRMPLIRPAGRPDERQN
CP004139.1:1508253-1508289:+	CP004139.1	HRIBO	five_prime_UTR	1508253	1508289	+			37	12	0.591254	0.589371	0.590312	881.63	1383.92	1491.12	2348.13	GAA	AAC	GAAGCGCCGAACAAAGGCGCAACCGAGGGGAAAGAAC
CP004139.1:1509065-1509117:-	CP004139.1	HRIBO	three_prime_UTR	1509065	1509117	-			53	17	4.31112	0.759732	2.53543	359.03	442.81	83.28	582.85	ATT	GTC	ATTTTGCCTCTCATCCGGCCTGCCGGCAGGCCGGATGAGAGGCATGCGCCGTC
CP004139.1:1510958-1511006:-	CP004139.1	HRIBO	five_prime_UTR	1510958	1511006	-			49	16	0.447913	0.602764	0.525338	443.81	522.5	990.84	866.84	AGG	GCG	AGGAATTCGAAGCGCTACAGCAACTCGGCGTGCCTCAGTCGGGCATGCG
CP004139.1:1510937-1510998:+	CP004139.1	HRIBO	ncRNA	1510937	1510998	+	SM2011_b23432	SM2011_b23432	62	20	0	0	0	0	0	35.59	31.14	GAG	TTC	GAGTTCGCTCTCCTCCAGCACCGCATGCCCGACTGAGGCACGCCGAGTTGCTGTAGCGCTTC		putative ncRNA
CP004139.1:1510937-1510998:+	CP004139.1	HRIBO	exon	1510937	1510998	+	SM2011_b23432	SM2011_b23432	62	20	0	0	0	0	0	35.59	31.14	GAG	TTC	GAGTTCGCTCTCCTCCAGCACCGCATGCCCGACTGAGGCACGCCGAGTTGCTGTAGCGCTTC		putative ncRNA
CP004139.1:1511706-1511924:+	CP004139.1	HRIBO	three_prime_UTR	1511706	1511924	+			219	73	8.62004	0.589383	4.60471	86.89	77.94	10.08	132.24	TGC	TGA	TGCAGCTTCGCCGGTCGGGTGAAGCCGCTCTTCGGTTCCGTTCAAGTTGACACGGAGACCCGCTTCTGTCCTTAAGCTACACCCCGCGCGTCTGATCGGACGCGCAAATATCGCTGTAGCACTTTGATCTTCTGCATGTCGTTGTCCTTCGATCGGGTAGAATTAAAGGACAAATGCATCGATGCTTCGATCAGAGCTGATCGTAAGTGGATGAGTTGA	CSFAGRVKPLFGSVQVDTETRFCP
CP004139.1:1511133-1511147:+	CP004139.1	HRIBO	five_prime_UTR	1511133	1511147	+			15	5	NaN	1.10508	1.10508	543.67	284.47	0	257.42	AAC	CCG	AACTCGAACTGACCG	NSN
CP004139.1:1511789-1511829:-	CP004139.1	HRIBO	repeat_region	1511789	1511829	-			41	13	1.02647	2.32064	1.67356	331.51	1092.79	322.96	470.9	AAG	CGG	AAGTGCTACAGCGATATTTGCGCGTCCGATCAGACGCGCGG
CP004139.1:1512085-1512164:-	CP004139.1	HRIBO	ncRNA	1512085	1512164	-	SM2011_b23434	SM2011_b23434	80	26	0	0	0	0	0	55.17	72.4	ACG	CTA	ACGACTGGTATCCACGATCCTAGAGAATTCGAGCGGGATGCGGGCGAAAACCTGCGAGTGCTTTTTCGAGAATTCGTCTA		putative ncRNA
CP004139.1:1512085-1512164:-	CP004139.1	HRIBO	exon	1512085	1512164	-	SM2011_b23434	SM2011_b23434	80	26	0	0	0	0	0	55.17	72.4	ACG	CTA	ACGACTGGTATCCACGATCCTAGAGAATTCGAGCGGGATGCGGGCGAAAACCTGCGAGTGCTTTTTCGAGAATTCGTCTA		putative ncRNA
CP004139.1:1512156-1512200:+	CP004139.1	HRIBO	five_prime_UTR	1512156	1512200	+			45	15	14.7818	NaN	14.7818	1449.8	3603.32	98.08	0	ACC	TAG	ACCAGTCGTTCAATGACCATAACATGCATCAGAGGAGGCAATTAG	TSRSMTITCIRGGN
CP004139.1:1513196-1513290:+	CP004139.1	HRIBO	five_prime_UTR	1513196	1513290	+			95	31	NaN	0.368378	0.368378	57.23	22.46	0	60.97	GTC	GAC	GTCCCGCGGAATGGTGAATGTGACTGCGGCCGAAAATGGAACAAACGTTCCGGTGTCGCCGCATCTCAGCACCATTCCCCGAGGAGACATCCGAC
CP004139.1:1515273-1515402:+	CP004139.1	HRIBO	three_prime_UTR	1515273	1515402	+			130	43	3.07953	0.301402	1.69047	104.55	49.24	33.95	163.37	TCG	GCA	TCGTTCGCTGCAGGGGGCGCGGCAAAGCCGCACCCCCGCTTACAAAGAGTCATGGGGCGCGGTCATCCCGCGCTCCCTTTGAGCGCCGCGCATCTTATCGGCCGAGCCTGCAAGGCCGAAAGGGGAGGCA
CP004139.1:1514192-1514342:+	CP004139.1	HRIBO	five_prime_UTR	1514192	1514342	+			151	50	NaN	4.86235	4.86235	180.02	310.85	0	63.93	GTA	ACA	GTAATATCGAAACTCTGGTTTGTTTGTTCCGTTTTGATTGGAGGTGCAGCGGGAGTGCCGCTTCCGGTCGAAGACTGGACGCGATTTCGGGAAGAAGATCGCGTTCCCGGCTGAAGAAGGTGTGGCCGGCACCAAGTGGAGGAGAAGAACA
CP004139.1:1515161-1515232:-	CP004139.1	HRIBO	ncRNA	1515161	1515232	-	SM2011_b23435	SM2011_b23435	72	24	NaN	0	0	0	0	0	53.63	ACG	ACT	ACGAGCTCGAAGGGAATGTAGACCTTCTTTTCAACCGGCTCGCCCTTGGCGAGCTTAAGGGCGGCATCGACT	TSSKGM	putative ncRNA
CP004139.1:1515161-1515232:-	CP004139.1	HRIBO	exon	1515161	1515232	-	SM2011_b23435	SM2011_b23435	72	24	NaN	0	0	0	0	0	53.63	ACG	ACT	ACGAGCTCGAAGGGAATGTAGACCTTCTTTTCAACCGGCTCGCCCTTGGCGAGCTTAAGGGCGGCATCGACT	TSSKGM	putative ncRNA
CP004139.1:1515453-1515458:+	CP004139.1	HRIBO	five_prime_UTR	1515453	1515458	+			6	2	1.84767	4.42029	3.13398	1359.18	1422.36	735.62	321.78	ACG	AGA	ACGAGA	TR
CP004139.1:1517002-1517044:-	CP004139.1	HRIBO	repeat_region	1517002	1517044	-			43	14	NaN	NaN	NaN	0	0	0	0	AGC	CGC	AGCGGAATGCGGGCGGAAAACCTTACACTTTTCCTCATCCCGC
CP004139.1:1518123-1518166:+	CP004139.1	HRIBO	three_prime_UTR	1518123	1518166	+			44	14	NaN	0.736706	0.736706	247.12	96.98	0	131.64	ACA	GAA	ACATACTGCTCCTCCAAGCAAAATTATCGGCCGGGATGAAGGAA
CP004139.1:1518004-1518053:-	CP004139.1	HRIBO	ncRNA	1518004	1518053	-	SM2011_b23436	SM2011_b23436	50	16	2.4633	0.394661	1.42898	108.73	213.35	44.14	540.59	GAC	ACG	GACGATCTCCTGGTAGTAGGCGTCGACCCGGAGGAAGGTGAAGCCTGACG		putative ncRNA
CP004139.1:1518004-1518053:-	CP004139.1	HRIBO	exon	1518004	1518053	-	SM2011_b23436	SM2011_b23436	50	16	2.4633	0.394661	1.42898	108.73	213.35	44.14	540.59	GAC	ACG	GACGATCTCCTGGTAGTAGGCGTCGACCCGGAGGAAGGTGAAGCCTGACG		putative ncRNA
CP004139.1:1518225-1518279:+	CP004139.1	HRIBO	ncRNA	1518225	1518279	+	SM2011_b23437	SM2011_b23437	55	18	NaN	NaN	NaN	0	0	0	0	GAC	GTC	GACATATGCTCGTCTTGCAACGCAGCCCCTTCGACTCTGGGCTGGCTCGTAGGTC		putative ncRNA
CP004139.1:1518225-1518279:+	CP004139.1	HRIBO	exon	1518225	1518279	+	SM2011_b23437	SM2011_b23437	55	18	NaN	NaN	NaN	0	0	0	0	GAC	GTC	GACATATGCTCGTCTTGCAACGCAGCCCCTTCGACTCTGGGCTGGCTCGTAGGTC		putative ncRNA
CP004139.1:1518300-1518334:+	CP004139.1	HRIBO	ncRNA	1518300	1518334	+	SM2011_b23438	SM2011_b23438	35	11	15.6025	NaN	15.6025	2951.37	2072.59	189.16	0	CAT	CGC	CATGCAAAACCATCGGAGAATTACCATGTCGTCGC		putative ncRNA
CP004139.1:1518300-1518334:+	CP004139.1	HRIBO	exon	1518300	1518334	+	SM2011_b23438	SM2011_b23438	35	11	15.6025	NaN	15.6025	2951.37	2072.59	189.16	0	CAT	CGC	CATGCAAAACCATCGGAGAATTACCATGTCGTCGC		putative ncRNA
CP004139.1:1519415-1519421:-	CP004139.1	HRIBO	five_prime_UTR	1519415	1519421	-			7	2	NaN	NaN	NaN	0	0	0	0	AAT	TTC	AATTTTC
CP004139.1:1520483-1520553:-	CP004139.1	HRIBO	three_prime_UTR	1520483	1520553	-			71	23	0.615861	0.285182	0.450522	76.57	240.4	124.33	842.97	AGG	CTT	AGGCCTGCACTGTTCACTGAAACAATGAACCGTTCCCGAAGGTCTATCTTACCTTCTGGAAGTGCAGGCTT
CP004139.1:1521580-1521763:-	CP004139.1	HRIBO	five_prime_UTR	1521580	1521763	-			184	61	3.55317	0.8264	2.18978	554.01	498.6	155.92	603.34	ATA	GCA	ATACACAGGAATTTGCCCGGTCGCCTTTGACGTTGCCCGCGGTGTGTGTAGTGTCCCGCCGTGTACAGCGCCGCGCGTTCTTATCGGACACGCAAAGGCCGCAGCAGATTGAATTGGCTGCTTGTTTTATCCTTGAATCGGGATCTGGGGAAACATGCAGTAGGGAGACGCAAGGCAGAGCGCA
CP004139.1:1521580-1521703:-	CP004139.1	HRIBO	five_prime_UTR	1521580	1521703	-			124	41	3.45851	0.826401	2.14245	800.16	739.86	231.36	895.28	GTG	GCA	GTGTACAGCGCCGCGCGTTCTTATCGGACACGCAAAGGCCGCAGCAGATTGAATTGGCTGCTTGTTTTATCCTTGAATCGGGATCTGGGGAAACATGCAGTAGGGAGACGCAAGGCAGAGCGCA
CP004139.1:1521258-1521380:+	CP004139.1	HRIBO	ncRNA	1521258	1521380	+	SM2011_b23439	SM2011_b23439	123	41	0.821103	0	0.410552	44.2	0	53.83	47.09	GCT	GGA	GCTGGGCGTCGTTCTGGGTATGGCCGATCAGCACGCCGTAGCCGTGCGACCGTGCCTCGTTTTCGAGGCCGACCAGAATACTAGAAAAGTTCGGATCGCCGATATCAGGAGCGACGACCAGGA	AGRRSGYGRSARRSRATVPRFRGRPEY	putative ncRNA
CP004139.1:1521258-1521380:+	CP004139.1	HRIBO	exon	1521258	1521380	+	SM2011_b23439	SM2011_b23439	123	41	0.821103	0	0.410552	44.2	0	53.83	47.09	GCT	GGA	GCTGGGCGTCGTTCTGGGTATGGCCGATCAGCACGCCGTAGCCGTGCGACCGTGCCTCGTTTTCGAGGCCGACCAGAATACTAGAAAAGTTCGGATCGCCGATATCAGGAGCGACGACCAGGA	AGRRSGYGRSARRSRATVPRFRGRPEY	putative ncRNA
CP004139.1:1521814-1521845:+	CP004139.1	HRIBO	five_prime_UTR	1521814	1521845	+			32	10	NaN	2.76266	2.76266	424.74	333.37	0	120.67	GTT	TCG	GTTGGCGGTCGGGAGCCGCAAGGGGGAAATCG
CP004139.1:1524461-1524492:+	CP004139.1	HRIBO	three_prime_UTR	1524461	1524492	+			32	10	NaN	0	0	0	0	0	60.33	CCA	ATC	CCAGGCCGGATCTAGGGCGATCCGGCCACATC
CP004139.1:1523413-1523449:+	CP004139.1	HRIBO	five_prime_UTR	1523413	1523449	+			37	12	NaN	NaN	NaN	0	57.66	0	0	ATT	GAC	ATTCCCCCGGGCTCCGGGGCGGGAGGTTGATCTGGAC
CP004139.1:1524449-1524498:-	CP004139.1	HRIBO	ncRNA	1524449	1524498	-	SM2011_b23440	SM2011_b23440	50	16	0.821162	0.552541	0.686851	108.73	85.34	132.41	154.45	GTG	GCG	GTGGTTGATGTGGCCGGATCGCCCTAGATCCGGCCTGGTCACGATTTGCG		putative ncRNA
CP004139.1:1524449-1524498:-	CP004139.1	HRIBO	exon	1524449	1524498	-	SM2011_b23440	SM2011_b23440	50	16	0.821162	0.552541	0.686851	108.73	85.34	132.41	154.45	GTG	GCG	GTGGTTGATGTGGCCGGATCGCCCTAGATCCGGCCTGGTCACGATTTGCG		putative ncRNA
CP004139.1:1525477-1525537:+	CP004139.1	HRIBO	three_prime_UTR	1525477	1525537	+			61	20	0.821248	0.245559	0.533403	89.13	69.95	108.53	284.86	TCG	TTG	TCGGACGCCGGAGCTAGTGAAGATACGGCCTGCCTGAGGCTTTCCTCGGGCGGGCCGCTTG
CP004139.1:1524616-1524690:-	CP004139.1	HRIBO	ncRNA	1524616	1524690	-	SM2011_b23441	SM2011_b23441	75	25	0	0	0	0	0	176.55	154.45	GAG	CAC	GAGCAGCTTGGCAACGCGCTCGGCATGGAACACGACACCGGCGGTCCAGCCATGGTCGGCCGCCGGGATCGACAC	EQLGNALGMEHDTGGPAMVGRRDRH	putative ncRNA
CP004139.1:1524616-1524690:-	CP004139.1	HRIBO	exon	1524616	1524690	-	SM2011_b23441	SM2011_b23441	75	25	0	0	0	0	0	176.55	154.45	GAG	CAC	GAGCAGCTTGGCAACGCGCTCGGCATGGAACACGACACCGGCGGTCCAGCCATGGTCGGCCGCCGGGATCGACAC	EQLGNALGMEHDTGGPAMVGRRDRH	putative ncRNA
CP004139.1:1527860-1527873:-	CP004139.1	HRIBO	five_prime_UTR	1527860	1527873	-			14	4	1.23181	1.10507	1.16844	194.17	1066.77	157.63	965.34	GGG	ATA	GGGGAGAGGCGATA
CP004139.1:1529005-1529061:+	CP004139.1	HRIBO	three_prime_UTR	1529005	1529061	+			57	19	0	0.368369	0.184185	0	37.43	77.43	101.61	ACA	TGT	ACAATAGGCAGGCAAACAAGTCATTTACGCGAAGCGGACTTGATGTCAGGTTAATGT	TIGRQTSHLREADLMSG
CP004139.1:1527935-1527936:+	CP004139.1	HRIBO	five_prime_UTR	1527935	1527936	+			2	0	NaN	NaN	NaN	0	0	0	0	TC	TC	TC
CP004139.1:1528941-1529021:-	CP004139.1	HRIBO	ncRNA	1528941	1529021	-	SM2011_b23442	SM2011_b23442	81	27	0.923839	0	0.46192	100.68	0	108.98	143.01	GTT	AGA	GTTTGCCTGCCTATTGTTCACTGCAGGCGCAGCATCTCGTTCCAGCGGGCAATCAGCCTCGCCCGCTTGACCTGGTCAAGA	VCLPIVHCRRSISFQRAISLARLTWSR	putative ncRNA
CP004139.1:1528941-1529021:-	CP004139.1	HRIBO	exon	1528941	1529021	-	SM2011_b23442	SM2011_b23442	81	27	0.923839	0	0.46192	100.68	0	108.98	143.01	GTT	AGA	GTTTGCCTGCCTATTGTTCACTGCAGGCGCAGCATCTCGTTCCAGCGGGCAATCAGCCTCGCCCGCTTGACCTGGTCAAGA	VCLPIVHCRRSISFQRAISLARLTWSR	putative ncRNA
CP004139.1:1529063-1529238:+	CP004139.1	HRIBO	five_prime_UTR	1529063	1529238	+			176	58	0.567692	0.272768	0.42023	818.6	472.77	1441.98	1733.23	AGC	ACC	AGCTTTCTATGTTGCTTAAGGTCGCCGGCGAACCGTGGAGGCGGACCGCCGGCAGCGTATCGGGAGGATTCACCAGTCCGGTCTAAGGTCGCCGTCGATGTCGACCAGCCGCTTCTCCCCTTCGCGAACGATAATCAACGTGCGCGTGACGAAGCGCGCCTCACGGAGGACCGACC
CP004139.1:1532617-1532952:+	CP004139.1	HRIBO	three_prime_UTR	1532617	1532952	+			336	112	1.67342	0.705142	1.18928	4506.34	6381.59	2692.9	9050.08	CCT	AGA	CCTGCCGGGCGTCCAAGCCCCAAGCCGGAACAGGATCGCGTCGCCATAAGGCGACGCCCCCTCCGCTTGGGAACTGCGACCGTCAGCCGAACGGCTTCAGCTTCAACCGGCTGCGATGATCCTCCGGCCCGTTACGCCCGGCCGGGCACACTCCGCGGAAATACGACTTCTGCCACTTTTCCCGTACCGCATCGGAGTTCGGATCGTTCAGCCCCTTATTGAAGCTGTTCCGGCTGTCCGACGACGCTTTACACTCGCCTTCGAGCTCCGGATTTTCCGACAGTTTGCGCATTTCCGGCGTGACGGCCTCGAGCCCGCCGCGCGAAACAGGAAAGA	PAGRPSPKPEQDRVAIRRRPLRLGTATVSRTASASTGCDDPPARYARPGTLRGNTTSATFPVPHRSSDRSAPY
CP004139.1:1532382-1532382:+	CP004139.1	HRIBO	five_prime_UTR	1532382	1532382	+			1	0	NaN	0	0	0	0	0	1930.68	T	T	T
CP004139.1:1533315-1533393:+	CP004139.1	HRIBO	ncRNA	1533315	1533393	+	SM2011_b23443	SM2011_b23443	79	26	1.23181	1.65753	1.44467	309.69	81.02	251.41	48.88	AGG	CAT	AGGCAGCGATAGGCAAAGCGCTGGTTTGTCCCGTTCATCCACTCCCGCTCCAGGGGAGCGGGGCGGATGGTCATCTCAT		putative ncRNA
CP004139.1:1533315-1533393:+	CP004139.1	HRIBO	exon	1533315	1533393	+	SM2011_b23443	SM2011_b23443	79	26	1.23181	1.65753	1.44467	309.69	81.02	251.41	48.88	AGG	CAT	AGGCAGCGATAGGCAAAGCGCTGGTTTGTCCCGTTCATCCACTCCCGCTCCAGGGGAGCGGGGCGGATGGTCATCTCAT		putative ncRNA
CP004139.1:1533807-1533889:-	CP004139.1	HRIBO	three_prime_UTR	1533807	1533889	-			83	27	0.29328	0.226796	0.260038	491.27	2621.95	1675.09	11560.9	TTT	TTT	TTTCTTGCCGGACGTCCGCGTGACCTTAAAGCGCGCGGGACCGTAAAATCTTCGTGGCGCCGGCCAGTTTGCCGGCGCCATTT
CP004139.1:1534925-1535008:-	CP004139.1	HRIBO	five_prime_UTR	1534925	1535008	-			84	28	10.7028	7.84473	9.27375	12653.4	31012.6	1182.25	3953.31	GAT	CTA	GATCCCTGGCGGTTGGGCGTGTGTAGCGCTGAACCCGGCAGGATTTGCTCAAACCATGCAGCACCACGTTAGAGAGATTCGCTA	DPWRLGVCSAEPGRICSNHAAPR
CP004139.1:1535674-1535782:+	CP004139.1	HRIBO	three_prime_UTR	1535674	1535782	+			109	36	1.72449	0.442073	1.08328	174.57	39.15	101.23	88.56	GCG	CTC	GCGGGGCGGTTATTCCCGCTCACCGTCGCCCGCCGACCTCGTCGATGTGGTGCAGCATGTCGGCCGGGTCGTCGAAAATGCGGTAGGCACCGGCTTGCCGCAGTTCCTC
CP004139.1:1535466-1535487:+	CP004139.1	HRIBO	five_prime_UTR	1535466	1535487	+			22	7	NaN	NaN	NaN	8031.54	1357.71	0	0	AGA	AGC	AGAACTCACGGGAGACCAGAGC
CP004139.1:1536368-1536483:-	CP004139.1	HRIBO	five_prime_UTR	1536368	1536483	-			116	38	1.23178	1.51438	1.37308	445.25	680.53	361.47	449.38	AGG	AGC	AGGAAAAGTAGAAGGCTGTCTGTTCGGCTGCGAAACCTGACCCATATTTCCGCAGGTGACGGCGCCATGGCCCGCGTCCGATCGGACGCGCGAAGGCCGTTACCAGGAGAAAGAGC
CP004139.1:1536116-1536165:+	CP004139.1	HRIBO	ncRNA	1536116	1536165	+	SM2011_b23444	SM2011_b23444	50	16	NaN	0	0	0	0	0	115.84	CTG	TGT	CTGCCGCCTGTAGGCCTCGGCGTGGCGCTGACGCAATCGCGCAACCCTGT		putative ncRNA
CP004139.1:1536116-1536165:+	CP004139.1	HRIBO	exon	1536116	1536165	+	SM2011_b23444	SM2011_b23444	50	16	NaN	0	0	0	0	0	115.84	CTG	TGT	CTGCCGCCTGTAGGCCTCGGCGTGGCGCTGACGCAATCGCGCAACCCTGT		putative ncRNA
CP004139.1:1536529-1536602:+	CP004139.1	HRIBO	ncRNA	1536529	1536602	+	SM2011_b23445	SM2011_b23445	74	24	0	0.31572	0.15786	0	57.66	59.64	182.63	GCA	GAC	GCATGGCGGATGGTTCTCGAAATCCGGGTGAGGAAAGCCGGCCGCGAGGACGCGACGAGCTTCCATGAAAGGAC		putative ncRNA
CP004139.1:1536529-1536602:+	CP004139.1	HRIBO	exon	1536529	1536602	+	SM2011_b23445	SM2011_b23445	74	24	0	0.31572	0.15786	0	57.66	59.64	182.63	GCA	GAC	GCATGGCGGATGGTTCTCGAAATCCGGGTGAGGAAAGCCGGCCGCGAGGACGCGACGAGCTTCCATGAAAGGAC		putative ncRNA
CP004139.1:1537787-1537881:-	CP004139.1	HRIBO	ncRNA	1537787	1537881	-	SM2011_b23446	SM2011_b23446	95	31	0.307899	1.10504	0.706471	28.61	44.92	92.92	40.65	ATC	GCC	ATCAGCCGCCGGAGGCGCGTCAACCGAGGTCACTTTGCTGCCTATCAGGGCATAGGCTCGATCATCGGCACGGTAAGGCTGCAGAACGGCGTGCC		putative ncRNA
CP004139.1:1537787-1537881:-	CP004139.1	HRIBO	exon	1537787	1537881	-	SM2011_b23446	SM2011_b23446	95	31	0.307899	1.10504	0.706471	28.61	44.92	92.92	40.65	ATC	GCC	ATCAGCCGCCGGAGGCGCGTCAACCGAGGTCACTTTGCTGCCTATCAGGGCATAGGCTCGATCATCGGCACGGTAAGGCTGCAGAACGGCGTGCC		putative ncRNA
CP004139.1:1537893-1538077:+	CP004139.1	HRIBO	five_prime_UTR	1537893	1538077	+			185	61	5.87471	1.44929	3.662	1822.04	922.62	310.15	636.6	ACA	AGG	ACAGCCAAAATGACGCAGGGAGGAAGCCGCGTGGATGCCAGACACCCCAAATACGTGACGGTGATTGCCACGCGATTCACGGCGCGAGGCGCAACATTGCAGCCCGCGAACGCGATGCCGGTCGCAGGCACAGGACAAGCAGGCACAGGACAAGCAGGCACAGGACAAGCAGGTCCCGGAAAAGG
CP004139.1:1543528-1543556:-	CP004139.1	HRIBO	five_prime_UTR	1543528	1543556	-			29	9	5.78934	3.84145	4.81539	4405.63	5370.65	760.99	1398.08	ACA	GAC	ACACCATCACTATGCGGGTCAGGGAGGAC
CP004139.1:1543588-1543637:-	CP004139.1	HRIBO	three_prime_UTR	1543588	1543637	-			50	16	NaN	4.97268	4.97268	108.73	384.04	0	77.23	ACT	TGT	ACTCCCGCTCTGTTCGTTTTTGAACAGATACTGTGAGAATTTACGCCTGT
CP004139.1:1545099-1545106:-	CP004139.1	HRIBO	five_prime_UTR	1545099	1545106	-			8	2	NaN	NaN	NaN	0	0	0	0	ATA	ATA	ATACAATA
CP004139.1:1545122-1545156:+	CP004139.1	HRIBO	ncRNA	1545122	1545156	+	SM2011_b24036	SM2011_b24036	35	11	0	0	0	0	0	126.11	110.32	ATG	GCT	ATGATCGGCCGTTTTTCCATCCGGCCTTCGGCGCT		putative ncRNA
CP004139.1:1545122-1545156:+	CP004139.1	HRIBO	exon	1545122	1545156	+	SM2011_b24036	SM2011_b24036	35	11	0	0	0	0	0	126.11	110.32	ATG	GCT	ATGATCGGCCGTTTTTCCATCCGGCCTTCGGCGCT		putative ncRNA
CP004139.1:1545168-1545209:+	CP004139.1	HRIBO	five_prime_UTR	1545168	1545209	+			42	14	10.932	3.19576	7.06389	9190.67	5435.47	840.71	1700.84	CGG	GCG	CGGCAAGCCTCTGCACAATCAGCAAAAAACGGGAGGAGAGCG	RQASAQSAKNGRRA
CP004139.1:1548768-1548920:+	CP004139.1	HRIBO	three_prime_UTR	1548768	1548920	+			153	51	1.20611	0.40303	0.80457	835.05	432.29	692.35	1072.6	TGG	GGA	TGGGAGGAACTGGGCGCGTCGCCTTTCCGACTTGCCCCTCTCCTCGGGTTTAACCCGAGGACTAACCCTCTCCCCGCATGCGGGGAGAGGGGACTTCGTCAGCGCGGCAGACCCCTTCTCCCCGCTTGCGGGGAGAAGGTCCCGGCAGGGGGA	WEELGASPFRLAPLLGFNPRTNPLPACGERGLRQRGRPLLPACGEKVPAGG
CP004139.1:1551132-1551242:+	CP004139.1	HRIBO	three_prime_UTR	1551132	1551242	+			111	37	0.492707	0.0325003	0.262604	48.98	19.22	99.41	591.38	ACC	TCC	ACCGGCCGAGTTCAAGTCTCGATCCGGAGCTTCACCCGGTCGGCTGCAAAGCGCGTTCGCGAATATTCGACCGGGCGGCCTTCTAGATCGGCGTTGACCGATTGCGTCTCC	TGRVQVSIRSFTRSAAKRVREYSTGRPSRSALTDCVS
CP004139.1:1548978-1548992:+	CP004139.1	HRIBO	five_prime_UTR	1548978	1548992	+			15	5	1.84765	0.920896	1.38427	543.67	711.18	294.25	772.27	CTT	CCA	CTTGGAGTGGAACCA	LGVEP
CP004139.1:1555748-1555847:-	CP004139.1	HRIBO	ncRNA	1555748	1555847	-	SM2011_b23447	SM2011_b23447	100	33	0.461909	3.13104	1.79648	81.55	362.7	176.55	115.84	GTC	GTC	GTCACACCTGAAGAATCGAGGAAACGAGGAGCTGCGTGTAGGGCTCGCGCGGATCGTCGAGCACCCGGTCGGTCAGACCCTGCTCGATGACGGCGCCGTC		putative ncRNA
CP004139.1:1555748-1555847:-	CP004139.1	HRIBO	exon	1555748	1555847	-	SM2011_b23447	SM2011_b23447	100	33	0.461909	3.13104	1.79648	81.55	362.7	176.55	115.84	GTC	GTC	GTCACACCTGAAGAATCGAGGAAACGAGGAGCTGCGTGTAGGGCTCGCGCGGATCGTCGAGCACCCGGTCGGTCAGACCCTGCTCGATGACGGCGCCGTC		putative ncRNA
CP004139.1:1557228-1557324:-	CP004139.1	HRIBO	ncRNA	1557228	1557324	-	SM2011_b23448	SM2011_b23448	97	32	0.293279	0.528517	0.410898	140.12	241.95	477.77	457.79	TTT	CAG	TTTTCCCCGGACAGCCCTGCCGCCTGCGGGGAGAGGGGACTTAAGGGTCTGCGGCTTGTCCCTTCTCCCCGTCGAAACGGGGAGAAGGTCGCGGCAG		putative ncRNA
CP004139.1:1557228-1557324:-	CP004139.1	HRIBO	exon	1557228	1557324	-	SM2011_b23448	SM2011_b23448	97	32	0.293279	0.528517	0.410898	140.12	241.95	477.77	457.79	TTT	CAG	TTTTCCCCGGACAGCCCTGCCGCCTGCGGGGAGAGGGGACTTAAGGGTCTGCGGCTTGTCCCTTCTCCCCGTCGAAACGGGGAGAAGGTCGCGGCAG		putative ncRNA
CP004139.1:1557305-1558605:-	CP004139.1	HRIBO	mobile_genetic_element	1557305	1558605	-			1301	433	1.40859	0.32087	0.864731	16.72	14.76	11.87	46	GCA	TGC	GCAGGGCTGTCCGGGGAAAGCTCCGGGTGAATCGAAATGTCGCAGGCGCATGCCCCGTCAGACGGCGTTTTTCCGTCTATTTTCTGGTTGTCGAGACTCAGAAAAGGAGACGGAGCATGCGGTTCACCCCTAGCATTTTCGCCCAGCTGCTGAAAGCGATTGATCGCCGCAGCTTTCAGGCGATTGTGGATCGTCATGCCGGGGATGCCTACGACAAGTGCTTTACCAGCTGGGATCATCTGGTGGCACTGATCTATGCCCAGTTGAGCGCCACGACCAGCCTGCGCGGGTTGGAGGCGAGCTTCAACGCCAACAGTCAGCATCATTACCATCTCGGCAGTGGCCGGCTGATGCGCTCGACGCTGTCGGACGCCAACCGCCGCCGCCCGGTCGCCGTCTTCGCCGAGACCTTCGCGCTTCTGGCCGGTCAGCTCGACCGGCAGACGCGCCGGGAGGGCACCAAGATGCTGCGGCTGATCGATTCGACCCCGATCCCGCTGGGTAAGCTGTACGATTGGGCCAAGTCGAACGGCCGCATTCGCGGCATGAAGCTGCATGTCGTCTATGATCCCAAGGCCGATTGTCCAGGCATCCTCGACATCACCGACGCCAACGTCAACGACGCCCAGATCGGCCGCACGATCACCATCGAAAAGGGCGCAACCTATGTCTTCGACAAGGGCTACTGCCATTACGGCTGGTGGACGGCGATCGCCGAAGCCGGCGCCAGTTTCGTCACTCGGCCGAAGACCAACATGGGACTGGCTTTGGTCGCTGAACGCCCCATCGAGCAACCTCAAGGCGATGGCTTCCTGGTCCTCGAAGACAGCCAGGTCAGCCTCGCCAGCAAGGGCGATTCCAAGCTGCCGATCGGCTTGCGCCGGGTAATCGTCAAGCGCCAGGACGGCGACACGATCACGCTTCTGACCAACGACCTCGAGCGCTCCGCCGTCGAGATCGGCCAGCTCTATAAGGATCGCTGGCAGATCGAGCTTCTGTTCCGCTGGATCAAACAGCACCTCAAGATCCGCAAGTTCCTCGGCAACAACGACAACGCCATCCGCCTGCAGATTTTCGCGGCGATGATCGCCTATGCACTGTTGCGCATCGCCGCCCGCCTCGCCCGCGTCCCTCTACCGATCCTGCGCTTCACCGACCTCGTCACCCAGTGCCTGTTCCAGCGCAAAAGCATCGCCGAAATCCACAAGCCGCCGCCGGTCAATCCAAGCCGACCAAAACCCCGGACCATCCCAAACCAAATGGTCTTCCGCTATACATGAATTTTCCCCGGACAGCCCTGC
CP004139.1:1565675-1565703:-	CP004139.1	HRIBO	five_prime_UTR	1565675	1565703	-			29	9	2.77154	2.48644	2.62899	843.63	662.14	304.39	266.3	ATC	CGA	ATCGAAGCATGAAGCGGAGGACATCTCGA
CP004139.1:1564854-1564962:+	CP004139.1	HRIBO	ncRNA	1564854	1564962	+	SM2011_b23449	SM2011_b23449	109	36	0.246362	0.356481	0.301421	74.82	195.74	303.7	549.09	ACC	TGA	ACCGCGTTGAAGCCTTCCTTCAGCGCCCGGAGGAAGACCGTATCGGCAGGGAACGGCCCCTCGACATTAAAGCCGAGTGCCCTGGCCTTCTCGACCGCAGGCTCGATGA		putative ncRNA
CP004139.1:1564854-1564962:+	CP004139.1	HRIBO	exon	1564854	1564962	+	SM2011_b23449	SM2011_b23449	109	36	0.246362	0.356481	0.301421	74.82	195.74	303.7	549.09	ACC	TGA	ACCGCGTTGAAGCCTTCCTTCAGCGCCCGGAGGAAGACCGTATCGGCAGGGAACGGCCCCTCGACATTAAAGCCGAGTGCCCTGGCCTTCTCGACCGCAGGCTCGATGA		putative ncRNA
CP004139.1:1566559-1566614:+	CP004139.1	HRIBO	three_prime_UTR	1566559	1566614	+			56	18	2.46362	0.358403	1.41101	388.34	457.19	157.63	1275.63	GGC	CTC	GGCGGACGCGAGGCAAAATAACCCCCTCTGACAGGCCAGAGGGGGGTATCACCCTC
CP004139.1:1565801-1565871:+	CP004139.1	HRIBO	five_prime_UTR	1565801	1565871	+			71	23	16.6276	7.73573	12.1817	1033.74	1051.75	62.17	135.96	AAC	AAA	AACGGCGCTGATTCAATCGCGCATACTCAAGGGGAAGGGCCGCGCGGCGGTCCGAAGCTCAGACGAGAAAA
CP004139.1:1566574-1566622:-	CP004139.1	HRIBO	three_prime_UTR	1566574	1566622	-			49	16	0.985412	0.515697	0.750555	443.81	609.58	450.38	1182.05	TCG	TTT	TCGGCGCGGAGGGTGATACCCCCCTCTGGCCTGTCAGAGGGGGTTATTT
CP004139.1:1567169-1567188:-	CP004139.1	HRIBO	five_prime_UTR	1567169	1567188	-			20	6	32.2999	5.74637	19.0231	32076.7	16641.7	993.09	2896.03	GAA	CGG	GAAATAGAGGGGAGTGGCGG
CP004139.1:1567278-1567298:+	CP004139.1	HRIBO	five_prime_UTR	1567278	1567298	+			21	7	8.49925	4.57817	6.53871	8931.78	8838.98	1050.89	1930.68	ATA	GGA	ATAGCGAGGGGTATTTCGGGA	IARGISG
CP004139.1:1572862-1574085:+	CP004139.1	HRIBO	mobile_genetic_element	1572862	1574085	+			1224	408	1.79639	0.536267	1.16633	77.73	57.52	43.27	107.26	GCC	GGA	GCCCCTCATCCGCCTGCCGGCACCTTGCATAAGAAATGTTGTAAAGGATTCGGTATGCCTTTGGCCGGGCGGCCGCCCGGCCAAAGGCGCCGACCGTCGGATCGCCGGCACCAGAACCTTTGGGGGTTACGGAGAAGCAGGATCGCGGTCGGTTCCTCATCGTGGCCCGAATGGTTGCTGGAACAACCTGGTTCGTATGCAAGGCAGGGACGACAAGGATGACCGAGATTAGCATGAAAGCGGCCGGTATTGATACCGGGAAGATATGGCTTGATGTCGCCACCTACCCGGTGAGCGACAAACAGAAAGTGCCCAACAACGCCGACGGCTGGCAGACTCTGGCTGACTGGCTCGAGCGGCAGGGGATCGGACGGGTCGGGATCGAAGCGTCCGGCGGATATGAGCGCGACGTGATTGCGTATCTGCATCAGAGAGGCTTTGAGGTCGTCCTGCTGCAGCCGCGGCAAGTGCGCGCTTTCGGCCTCTATAAGCTGCGCCGAGCCAAGAACGACCAGCTCGACGCCGCGCTGATCGCCGAGTGCGCTGCCCGTTCGGATGCGCGATGCCATGCGCCGGATAGCCGGCTGATCGCGTTTGGCGAATGGCTGCTGTTCATCGAGCAGATCGAAGCCGATATAGCCTGCCTCAAGACCCGCCGCGAGCGTTTCACCGACAGGTGGATCCTCGAGGAGATCGATCGTTCCATCGGTGAGCTCAAGAGCCGTTGCAAAGCCCAGCTCGCGCTGTTGCAGGCCGCTGTCCGCGAGCATGACGATCTCGCCCGGAAGCTTGATCTGATCGAAAGCATCGACGGCATCGGCATCCGTACGGCACTCACCCTGGTCATTCTGATGCCCGAACTCGGCAGGGTCGACCGTGAGGAGATCGCCGCGCTGACCGGCGTGGCGCCTTATGACGACCAGAGCGGCAAGCGTGAAGGCGAGCGCCATATCGCCGGCGGACGGGCGCGCGTCCGCAGGGCCCTGTTCAATGCCGCCTTACCGGCGTCGCAGCGCTGGAACGAGACGCTGGTTGAGCTCTACGATCGTCTCACCGCAAAAGGCAAATCCCACAAAGCGGCGCTCATCGCCTGCGTCCGCAAACTCATCATCTTCGCCAACACCGTCGTCAAGCGCCAAACCCCATGGACGAAAAGCGCGCCACAACAAAATTCTTGCGCTTAGTCTAATGGTTGCGCTTCTCCCCGCAAGCGGGGAGAAGGGA	APHPPAGTLHKKCCKGFGMPLAGRPPGQRRRPSDRRHQNLWGLRRSRIAVGSSSWPEWLLEQPGSYARQGRQG
CP004139.1:1574046-1574085:+	CP004139.1	HRIBO	three_prime_UTR	1574046	1574085	+			40	13	NaN	3.31534	3.31534	339.8	320.03	0	96.53	TCT	GGA	TCTAATGGTTGCGCTTCTCCCCGCAAGCGGGGAGAAGGGA
CP004139.1:1574127-1574630:-	CP004139.1	HRIBO	mobile_genetic_element	1574127	1574630	-			504	168	NaN	NaN	NaN	0	0	0	0	CCT	CTC	CCTGGACGAAGACGAACATGGCGCCGCTGCGGGGCTGGGCGCCTCGCGGCGAACGACTGGTGGGCTACGCCCCCTTCGGCCATTGGAACACCATGACCTTTGTCGCCGCACTCAGGGCCGACCGCGTCAGCGCTCCCTTTATCCTCGATGGCCCGATCAATGGCGAACGCTTCCGCATCTATGTCCAGCAAGTTCTGGTGCCGGAACTCAAAGCCGGCGACATCGTCATCCTGGACAATCTCGGCTCCCATAAGGGTCAGGAGATCCGCGCCGCCATCCGTAAGGCCGGCGCCCGCCTGTTCTTTCTGCCGAAATATTCCCCCGATCTCAATCCGATCGAAAAGCTCTTCGCCAAAATCAAGCACTGGTTGCGTGAGGCACAGGCCAGATCACGCGATGCAATCCATGACGAACTGCGCCACATTCTCCAAGCCGTCACCCCACAGGAATGCGCAGCCTACTTCAAAGAGGCGGGATATGAACGGGCTTAAATACATACCGCTC	PGRRRTWRRCGAGRLAANDWWATPPSAIGTP
CP004139.1:1574631-1574707:-	CP004139.1	HRIBO	ncRNA	1574631	1574707	-	SM2011_b23452	SM2011_b23452	77	25	NaN	NaN	NaN	0	0	0	0	GGG	ACC	GGGAGCGGTGTGAATCGAGAGGTTCACGCACCGTTCTGCGAGAGGCCGGCTGGTGAAACTCCTCCGGCCTACTCACC		Group II catalytic intron
CP004139.1:1574631-1574707:-	CP004139.1	HRIBO	exon	1574631	1574707	-	SM2011_b23452	SM2011_b23452	77	25	NaN	NaN	NaN	0	0	0	0	GGG	ACC	GGGAGCGGTGTGAATCGAGAGGTTCACGCACCGTTCTGCGAGAGGCCGGCTGGTGAAACTCCTCCGGCCTACTCACC		Group II catalytic intron
CP004139.1:1576515-1577063:-	CP004139.1	HRIBO	mobile_genetic_element	1576515	1577063	-			549	183	1.23134	0	0.615672	4.95	0	4.02	17.58	GAG	AGA	GAGCGGGATGCATTTAGGCGGAATCGGAAAGGGGATTCCTTTTTCTGCGCAAATCAGATTCACCATTCAGGCCGGTGAAGGAGGCCGGCCTTTATGGCGAGACCTTTTTCGAATGATCTTCGGGAACGCGTTGTCGATGCGGTGACGGGCGAGGGCCTATCGTGCCGGGCAGCGGCCAAGCGCTTCGGCATCGGCATCAGCACCGCGATCGATTGGGTGCGGCGGTTTCGCGAGACGGGCAGCGCCGCACCCGGCCAGATGGGTGGGCACAAGCCCCGCAAGCTTTCCGGTCCGCACCGGGCTTGGCTGCTTTGCCGCTGCCGCGAGCGCGACTTCACGCTGCACGGACTTGTCGCCGAGTTGAGCGAGCGCGGCCTGAAGGTGGATTATCGCGCCGTCTGGACCTTCGTGCACGAAGAGGGGTTGAGTTATAAAAAAAGACGCTGGTCGCCAGCGAACGGGAGCGGCCCGACGTCGCCCGCCACCGGGCACGATGGCTGAAGCACTGCCCCGGAATTGATCCCGCCCGCCTCGTTTTCATCGATGAGA	ERDAFRRNRKGDSFFCANQIHHSGR
CP004139.1:1581747-1581815:-	CP004139.1	HRIBO	five_prime_UTR	1581747	1581815	-			69	23	1.70103	0.767411	1.23422	1142.5	2319.07	671.65	3021.94	GTC	AAT	GTCGATCGCGATTGATGTAAAAGGAAGCGATGCCGGCCGGGAGTAGCGGACGTCGCGGGGGGAGGAAAT	VDRD
CP004139.1:1591680-1591732:+	CP004139.1	HRIBO	ncRNA	1591680	1591732	+	SM2011_b23453	SM2011_b23453	53	17	NaN	NaN	NaN	0	0	0	0	AGA	GAT	AGAACGCCATGAACCGGATGGCCGCGTTCGTCGAGGACGCGGCCATGGACGAT		putative ncRNA
CP004139.1:1591680-1591732:+	CP004139.1	HRIBO	exon	1591680	1591732	+	SM2011_b23453	SM2011_b23453	53	17	NaN	NaN	NaN	0	0	0	0	AGA	GAT	AGAACGCCATGAACCGGATGGCCGCGTTCGTCGAGGACGCGGCCATGGACGAT		putative ncRNA
CP004139.1:1593227-1593333:-	CP004139.1	HRIBO	five_prime_UTR	1593227	1593333	-			107	35	6.16052	1.65752	3.90902	127.03	119.64	20.62	72.18	GAG	GCC	GAGCGTCGATCACGGATCGTATAACCTCCTGGTTAAGGGAAAGCCACGAAATATCATTTTACCTAACCGGATGAAACATCCAAATCTGACGACGGAGGAGAACTGCC
CP004139.1:1593292-1593320:+	CP004139.1	HRIBO	five_prime_UTR	1593292	1593320	+			29	9	NaN	NaN	NaN	0	220.71	0	0	TTT	TCC	TTTCCCTTAACCAGGAGGTTATACGATCC
CP004139.1:1594864-1594933:+	CP004139.1	HRIBO	ncRNA	1594864	1594933	+	SM2011_b23454	SM2011_b23454	70	23	0.351942	0.31574	0.333841	77.67	121.92	220.69	386.14	GAG	GAT	GAGCAGCCAGCTCGGGAGCTCCTCCGCCTGCATGGATTGCGCCACATGGTCGATGGCGAGGAGCGGCGAT		putative ncRNA
CP004139.1:1594864-1594933:+	CP004139.1	HRIBO	exon	1594864	1594933	+	SM2011_b23454	SM2011_b23454	70	23	0.351942	0.31574	0.333841	77.67	121.92	220.69	386.14	GAG	GAT	GAGCAGCCAGCTCGGGAGCTCCTCCGCCTGCATGGATTGCGCCACATGGTCGATGGCGAGGAGCGGCGAT		putative ncRNA
CP004139.1:1596488-1596560:+	CP004139.1	HRIBO	ncRNA	1596488	1596560	+	SM2011_b23455	SM2011_b23455	73	24	0	2.20983	1.10491	0	58.45	30.23	26.45	GTC	AGG	GTCTGGAACTCCGTGTCCTCGCTGATCGGAATGACGGCCAGTCCCTGGTCGGCCATACCGCCCACGGTGAAGG		putative ncRNA
CP004139.1:1596488-1596560:+	CP004139.1	HRIBO	exon	1596488	1596560	+	SM2011_b23455	SM2011_b23455	73	24	0	2.20983	1.10491	0	58.45	30.23	26.45	GTC	AGG	GTCTGGAACTCCGTGTCCTCGCTGATCGGAATGACGGCCAGTCCCTGGTCGGCCATACCGCCCACGGTGAAGG		putative ncRNA
CP004139.1:1598555-1598618:-	CP004139.1	HRIBO	five_prime_UTR	1598555	1598618	-			64	21	2.46357	16.5744	9.51899	339.8	500.05	137.93	30.17	AAG	ATC	AAGAATTCGCGTGCCGATTCCGGCGGGACAGCTGCAATTTCCTGGGGGAAGTGGGAGGACAATC
CP004139.1:1598661-1598714:-	CP004139.1	HRIBO	repeat_region	1598661	1598714	-			54	18	NaN	NaN	NaN	0	0	0	0	CTG	GAT	CTGCATGTTTTCTTTGATCGTATCGCGATTGACGGAAAAAAGCATGCAGCAGAT	LHVFFDRIAIDGKKHAAD
CP004139.1:1599390-1599537:+	CP004139.1	HRIBO	three_prime_UTR	1599390	1599537	+			148	49	2.95634	0.457817	1.70708	440.82	418.06	149.11	913.16	CGC	GGT	CGCTGGAGCGGGATGAGGAAAAGTGTGTGCGGTTTTCCGCCCGGAATTTCGGAAAGAAGAGAGTTTCCGCGATTCGGAGAAAAGCGGAAATGCTCTAACGCTCCGTCTTCGACTGTAACTCGTAATTTTTGATGCTACAGTCCCCGGT
CP004139.1:1598700-1598726:+	CP004139.1	HRIBO	five_prime_UTR	1598700	1598726	+			27	9	6.56939	3.03898	4.80419	1610.88	1738.45	245.21	572.05	AAA	GTC	AAAGAAAACATGCAGGAGAGAGCAGTC	KENMQERAV
CP004139.1:1599396-1599432:-	CP004139.1	HRIBO	repeat_region	1599396	1599432	-			37	12	0	0	0	0	0	238.58	156.54	CGG	GCT	CGGGCGGAAAACCGCACACACTTTTCCTCATCCCGCT
CP004139.1:1601345-1601506:+	CP004139.1	HRIBO	three_prime_UTR	1601345	1601506	+			162	54	0.217372	0.0969366	0.157154	100.68	65.85	463.17	679.31	CGG	CTG	CGGGCGATGGCTAGAGCGGGATGAGGAAAAGTGCGTGCGGTTTTCCGCCCGCATCCGGCGCTAACCCATTGAATCCATCACGTTCATGATTCTAGGCCGACTCGAGCCAGAATCATCGTGATCTAGCGAAACACAAGCCGCAACGCGGCTTGTGTTTCCCTG	RAMARAG
CP004139.1:1599539-1599598:+	CP004139.1	HRIBO	five_prime_UTR	1599539	1599598	+			60	20	2.11159	0.251158	1.18137	543.67	177.8	257.47	707.92	GAG	AGC	GAGGGGACGGTAACGCCCCGCGCCGAACTTGAAGCCAACATTCCTGTCCGGGAGGAAAGC	EGTVTPRAELEANIPVREES
CP004139.1:1599858-1599934:-	CP004139.1	HRIBO	ncRNA	1599858	1599934	-	SM2011_b23456	SM2011_b23456	77	25	0.307946	0.576556	0.442251	282.43	332.5	917.14	576.7	CTT	TGA	CTTGGTGGCGGCGAGAGGCGCGCGCTCGCGAAAATCGAGGAAGGTCGTCTTGCCGTCCTTGAAGCGGATGGTCATGA		putative ncRNA
CP004139.1:1599858-1599934:-	CP004139.1	HRIBO	exon	1599858	1599934	-	SM2011_b23456	SM2011_b23456	77	25	0.307946	0.576556	0.442251	282.43	332.5	917.14	576.7	CTT	TGA	CTTGGTGGCGGCGAGAGGCGCGCGCTCGCGAAAATCGAGGAAGGTCGTCTTGCCGTCCTTGAAGCGGATGGTCATGA		putative ncRNA
CP004139.1:1601359-1601400:-	CP004139.1	HRIBO	repeat_region	1601359	1601400	-			42	14	NaN	0	0	0	0	0	482.67	GGA	GCT	GGATGCGGGCGGAAAACCGCACGCACTTTTCCTCATCCCGCT	GCGRKTARTFPHPA
CP004139.1:1601421-1601467:-	CP004139.1	HRIBO	repeat_region	1601421	1601467	-			47	15	NaN	2.21	2.21	57.84	136.18	0	61.62	GAT	GAT	GATCACGATGATTCTGGCTCGAGTCGGCCTAGAATCATGAACGTGAT
CP004139.1:1602332-1602352:+	CP004139.1	HRIBO	five_prime_UTR	1602332	1602352	+			21	7	NaN	8.28825	8.28825	3236.15	1523.96	0	183.87	GAA	ACG	GAACATCACCGGAGGAAAACG	EHHRRKT
CP004139.1:1602775-1602829:-	CP004139.1	HRIBO	ncRNA	1602775	1602829	-	SM2011_b23458	SM2011_b23458	55	18	1.2318	0.736682	0.984243	49.42	77.58	40.12	105.31	GTC	GTC	GTCCGGGCGGATTGCAGGCACCGCGGCGAGCACCTCGCCGGTGAAGGGACAGGTC		putative ncRNA
CP004139.1:1602775-1602829:-	CP004139.1	HRIBO	exon	1602775	1602829	-	SM2011_b23458	SM2011_b23458	55	18	1.2318	0.736682	0.984243	49.42	77.58	40.12	105.31	GTC	GTC	GTCCGGGCGGATTGCAGGCACCGCGGCGAGCACCTCGCCGGTGAAGGGACAGGTC		putative ncRNA
CP004139.1:1606106-1606115:-	CP004139.1	HRIBO	five_prime_UTR	1606106	1606115	-			10	3	NaN	0	0	271.84	0	0	965.34	AGC	GGC	AGCGGTAGGC
CP004139.1:1605845-1606103:+	CP004139.1	HRIBO	five_prime_UTR	1605845	1606103	+			259	86	0.0306829	0.0279278	0.0293053	4618.07	3764.6	150510	134798	GTC	ACC	GTCGATGGAACACTCCTCCTCCCAGTTCCATCGCGGGATCGGCAACCCTCCTCCTCCCAGTTGCCGGTCAGGATCGAAAGCCCGGCGCACCTCCTCCCGCGCCGGGTTTTCTCTTTCAGCCGAGGCATTGAGCCGGCGGCGATCCCGAATTCCGTTATCCTTACAAGACAACACCGCGGTAAGATCCGAAACTTGGCCGGCACATAGCTGGGAACATTTCCGGAGATAGGGCATCCAATATCCGAGAAGGAGCCCGACC
CP004139.1:1607717-1607761:+	CP004139.1	HRIBO	three_prime_UTR	1607717	1607761	+			45	15	1.23179	2.21014	1.72096	604.08	474.12	490.41	214.52	TCC	GAC	TCCGCAGCTCCCTCTCGCCCGCAGGCCGGAGGGAGCAGAAGCGAC	SAAPSRPQAGGSRSD
CP004139.1:1607640-1607768:-	CP004139.1	HRIBO	three_prime_UTR	1607640	1607768	-			129	43	0.853447	0.564418	0.708932	2044.04	3142.43	2395.04	5567.56	GTT	GAA	GTTATCGGTCGCTTCTGCTCCCTCCGGCCTGCGGGCGAGAGGGAGCTGCGGATCACGGCCGCACGGTGATGCGGCCCTTCATGTTGGGATGGTAGCGGCAGATATAATCGAAGCTGCCCGCTTCCTGAA	VIGRFCSLRPAGERELRITAAR
CP004139.1:1610610-1610645:-	CP004139.1	HRIBO	five_prime_UTR	1610610	1610645	-			36	12	4.25523	2.11406	3.18465	2869.39	2607.67	674.32	1233.49	CAG	GCC	CAGCCCCTTCGATGATGAATTTCGAGTTTTCAGGCC	QPLR
CP004139.1:1611357-1611386:+	CP004139.1	HRIBO	three_prime_UTR	1611357	1611386	+			30	10	1.23178	1.28925	1.26052	90.61	497.83	73.56	386.14	CGC	TAA	CGCGAATCAGAGGATGAATCATTCCTCTAA	RESEDESFL
CP004139.1:1610855-1610936:+	CP004139.1	HRIBO	five_prime_UTR	1610855	1610936	+			82	27	3.69565	1.98921	2.84243	99.45	234.17	26.91	117.72	GCA	CAC	GCAGCGAGCGCTTGCCGCCGTTCCGAAGGCTCGGAGCGGGTATGCGTTCGCGATCAGGCCACAGTGAAGAAAGGCACGTCAC
CP004139.1:1611389-1611502:+	CP004139.1	HRIBO	five_prime_UTR	1611389	1611502	+			114	38	3.03207	1.30804	2.17005	763.05	1085.49	251.66	829.86	GAA	ACC	GAATAGACCGCATATTCCGCATTTCGGCGTAGCTAAACGATTGTTCTGTCAGGAAATGCGTCAGGCGCATCCGCACGGCGGCGGGGCGCCATGCGGGCACGAGGAGATTTGACC	E
CP004139.1:1613834-1613967:+	CP004139.1	HRIBO	three_prime_UTR	1613834	1613967	+			134	44	2.46342	0.5328	1.49811	162.29	429.89	65.88	806.85	AGC	GAA	AGCGACACAGCTCGGCCGCAACGATGCCCATGTGGGCATCGCCACGGTCGTGAGCGATGTCTTCATAGGCCGGCTGGTCGAGATCCCGCCGAATCCGGCGACGGCGAGGGAACGGAATGCATCGGATGGCTGAA
CP004139.1:1613832-1613895:-	CP004139.1	HRIBO	three_prime_UTR	1613832	1613895	-			64	21	1.92464	1.00147	1.46305	1061.86	2900.29	551.72	2896.03	AGA	TCT	AGACATCGCTCACGACCGTGGCGATGCCCACATGGGCATCGTTGCGGCCGAGCTGTGTCGCTCT
CP004139.1:1614520-1614521:-	CP004139.1	HRIBO	five_prime_UTR	1614520	1614521	-			2	0	0	2.21015	1.10508	0	2133.55	2206.86	965.34	GC	GC	GC
CP004139.1:1614787-1614851:+	CP004139.1	HRIBO	ncRNA	1614787	1614851	+	SM2011_b23459	SM2011_b23459	65	21	NaN	0	0	0	0	0	29.7	GGC	CCC	GGCAAGCTCGCGGCAGAAATCGACATATTGCTCCACGAGCAGGATCGCCATACCGGTCGAATCCC		putative ncRNA
CP004139.1:1614787-1614851:+	CP004139.1	HRIBO	exon	1614787	1614851	+	SM2011_b23459	SM2011_b23459	65	21	NaN	0	0	0	0	0	29.7	GGC	CCC	GGCAAGCTCGCGGCAGAAATCGACATATTGCTCCACGAGCAGGATCGCCATACCGGTCGAATCCC		putative ncRNA
CP004139.1:1619035-1619090:-	CP004139.1	HRIBO	three_prime_UTR	1619035	1619090	-			56	18	1.23167	1.59622	1.41394	48.54	990.58	39.41	620.58	TTT	AAC	TTTCATGACGAAAGACTTGCTCAGGGAGCGGCCCGGGTCGGGCCACTCCCCCAAAC
CP004139.1:1622143-1622183:+	CP004139.1	HRIBO	five_prime_UTR	1622143	1622183	+			41	13	1.43705	1.40646	1.42175	464.11	1457.06	322.96	1035.98	GGC	ACC	GGCTGGCGCATTCGGCCGGCAATGCGAGATGACGAGGGACC
CP004139.1:1626524-1626592:-	CP004139.1	HRIBO	three_prime_UTR	1626524	1626592	-			69	23	0.105581	0.368344	0.236963	118.19	92.76	1119.42	251.83	GCT	TTT	GCTTGCCTCCCAGGGCGAGACCGCACGCTGGTGCGCTTGGCGCGGTCCGGTTCTCCGGGCCGCGCTTTT	ACLPGRDRTLVRLARSGSPGRAF
CP004139.1:1627955-1628003:-	CP004139.1	HRIBO	five_prime_UTR	1627955	1628003	-			49	16	0	0.368328	0.184164	0	43.54	45.04	118.21	AAG	GGC	AAGGCAGCCACTGCTGTCGATCTTCGGAAAGCGGCCCGGGAGGCCCGGC
CP004139.1:1631436-1631525:-	CP004139.1	HRIBO	three_prime_UTR	1631436	1631525	-			90	30	0.321335	0.133373	0.227354	362.45	331.89	1127.95	2488.44	GCG	CTG	GCGGTCTTCTCGCCGCATGCCGGGCGAAGACGAGTTGCAGCGCCGGGCAAGTGATCGCCCCTCCCCACAGGCGGGAGGGGCTTAAACCTG	AVFSPHAGRRRVAAPGK
CP004139.1:1633584-1633587:-	CP004139.1	HRIBO	five_prime_UTR	1633584	1633587	-			4	1	4.92708	0.294686	2.61088	2718.37	4267.09	551.72	14480.1	ACG	CGA	ACGA
CP004139.1:1633753-1633861:+	CP004139.1	HRIBO	ncRNA	1633753	1633861	+	SM2011_b23461	SM2011_b23461	109	36	0.0310325	0.145231	0.0881316	2518.85	2153.12	81168	14825.5	ATT	ACA	ATTCACCAGGGGGGTCCCGGCAAGGGGCTGAGATACTGCTAGAGCGCGCAGTGACCCGTTGAACCTGATCCAGTTCACACTGGCGTAGGGACGGTGCAGACGTGCGACA		TPP riboswitch (THI element)
CP004139.1:1633753-1633861:+	CP004139.1	HRIBO	exon	1633753	1633861	+	SM2011_b23461	SM2011_b23461	109	36	0.0310325	0.145231	0.0881316	2518.85	2153.12	81168	14825.5	ATT	ACA	ATTCACCAGGGGGGTCCCGGCAAGGGGCTGAGATACTGCTAGAGCGCGCAGTGACCCGTTGAACCTGATCCAGTTCACACTGGCGTAGGGACGGTGCAGACGTGCGACA		TPP riboswitch (THI element)
CP004139.1:1634716-1634762:-	CP004139.1	HRIBO	ncRNA	1634716	1634762	-	SM2011_b23462	SM2011_b23462	47	15	NaN	0	0	0	0	0	82.16	GGT	GTT	GGTACCGGCGAATTGCGGATGATCCATTCGCGGATGTTGTGAATGTT		putative ncRNA
CP004139.1:1634716-1634762:-	CP004139.1	HRIBO	exon	1634716	1634762	-	SM2011_b23462	SM2011_b23462	47	15	NaN	0	0	0	0	0	82.16	GGT	GTT	GGTACCGGCGAATTGCGGATGATCCATTCGCGGATGTTGTGAATGTT		putative ncRNA
CP004139.1:1638366-1638494:-	CP004139.1	HRIBO	ncRNA	1638366	1638494	-	SM2011_b23464	SM2011_b23464	129	43	2.05293	1.06698	1.55995	316.09	463.1	153.97	434.03	AGG	GCC	AGGCGGCCTTGTGGATGATCTGATCGTTGGCGCGGATCGGCATGGAGTTCTTTCGGACGGAAACCCTGACATAATTCATCACATGTGACAAATGTCAAGCATCGCTGCTTCGACCCATGAGGCCGGGCC	RRPCG	putative ncRNA
CP004139.1:1638366-1638494:-	CP004139.1	HRIBO	exon	1638366	1638494	-	SM2011_b23464	SM2011_b23464	129	43	2.05293	1.06698	1.55995	316.09	463.1	153.97	434.03	AGG	GCC	AGGCGGCCTTGTGGATGATCTGATCGTTGGCGCGGATCGGCATGGAGTTCTTTCGGACGGAAACCCTGACATAATTCATCACATGTGACAAATGTCAAGCATCGCTGCTTCGACCCATGAGGCCGGGCC	RRPCG	putative ncRNA
CP004139.1:1639406-1639452:+	CP004139.1	HRIBO	three_prime_UTR	1639406	1639452	+			47	15	0.821241	0.255009	0.538125	115.68	136.18	140.86	534.02	ATA	AGG	ATATGCGCGCCGAGCGTCCATCGGGACGCGCGGCGCACGTAATCAGG
CP004139.1:1643098-1643111:-	CP004139.1	HRIBO	five_prime_UTR	1643098	1643111	-			14	4	2.2326	1.14072	1.68666	5630.9	4876.68	2522.13	4275.09	GTC	ACA	GTCGGGAGGAGACA
CP004139.1:1642068-1642115:+	CP004139.1	HRIBO	ncRNA	1642068	1642115	+	SM2011_b23465	SM2011_b23465	48	16	NaN	NaN	NaN	0	0	0	0	TTT	CCT	TTTCGGCGCGGTCCTTCGCGATGAGGAAAACGCCGCGCGCAATCGCCT	FRRGPSR	putative ncRNA
CP004139.1:1642068-1642115:+	CP004139.1	HRIBO	exon	1642068	1642115	+	SM2011_b23465	SM2011_b23465	48	16	NaN	NaN	NaN	0	0	0	0	TTT	CCT	TTTCGGCGCGGTCCTTCGCGATGAGGAAAACGCCGCGCGCAATCGCCT	FRRGPSR	putative ncRNA
CP004139.1:1645596-1645617:+	CP004139.1	HRIBO	three_prime_UTR	1645596	1645617	+			22	7	0.615891	2.21012	1.413	123.56	193.96	200.62	87.76	GAC	GGC	GACGATGCCGCGACCGGACGGC
CP004139.1:1645529-1645619:-	CP004139.1	HRIBO	three_prime_UTR	1645529	1645619	-			91	30	0.175954	0.502314	0.339134	59.74	117.23	339.52	233.38	CTG	GTG	CTGCCGTCCGGTCGCGGCATCGTCTCAACGCCGTTCGGGGAAGAGCGCTTTAAGCCCTTCCGGTGACGGCGTGGCGATGCCGCGCTCGGTG
CP004139.1:1646900-1646900:+	CP004139.1	HRIBO	five_prime_UTR	1646900	1646900	+			1	0	NaN	NaN	NaN	0	0	0	0	A	A	A
CP004139.1:1647601-1647921:-	CP004139.1	HRIBO	three_prime_UTR	1647601	1647921	-			321	107	9.94075	1.1647	5.55272	3895.48	1947.44	391.87	1672.06	AGC	AAT	AGCACTTCCAGGATAGGTCTTCTTTGCCTCTCCCTCACCCCTCGCCGACGGCGAATGTCGGCGCCTCCGGCGGTTCGGAGCCGCGATAGTGGCTTGGCGGCAGGCCGATCACACGCTTGAAGGCGCGGCTGAACGAGGCCTCCGAGTCATAGCCGAGGCGGCGTGCAACCACGGAGATGCGCATGCGGTCGCGGGTCAGCCATTGCCGTGCCTGGTGCATGCGCACTTGCGTGAGATAGCGGGCCGGCGTCTCGCCGACCACGGCGGCGAACTGCTGCGCGAAGCCGGAGCGCGAGGCGCCCATGAGCTTGGCGAGGGAAT	STSRIGLLCLSLTPRRRRMSAPPAVRSRDSGLAAGRSHA
CP004139.1:1648497-1648518:-	CP004139.1	HRIBO	five_prime_UTR	1648497	1648518	-			22	7	0.492713	13.2606	6.87665	494.25	1163.75	1003.12	87.76	CAA	ATT	CAACCGAATACAGGATAACATT
CP004139.1:1648514-1648594:+	CP004139.1	HRIBO	ncRNA	1648514	1648594	+	SM2011_b23466	SM2011_b23466	81	27	0	0.263111	0.131555	0	131.7	27.25	500.55	GGT	ACC	GGTTGTGTAGATGTTAACACATGATGCCGAATCGGTTCAAGGCGATGCCTCTTCGGAGGACGGAGCGCTCACCATTGGACC	GCVDVNT	putative ncRNA
CP004139.1:1648514-1648594:+	CP004139.1	HRIBO	exon	1648514	1648594	+	SM2011_b23466	SM2011_b23466	81	27	0	0.263111	0.131555	0	131.7	27.25	500.55	GGT	ACC	GGTTGTGTAGATGTTAACACATGATGCCGAATCGGTTCAAGGCGATGCCTCTTCGGAGGACGGAGCGCTCACCATTGGACC	GCVDVNT	putative ncRNA
CP004139.1:1648837-1648860:-	CP004139.1	HRIBO	five_prime_UTR	1648837	1648860	-			24	8	2.46362	0.552531	1.50808	226.53	266.69	91.95	482.67	ATG	GCG	ATGCGATCTGAATGGGCTGCTGCG	MRSEWAAA
CP004139.1:1652973-1653112:+	CP004139.1	HRIBO	ncRNA	1652973	1653112	+	SM2011_b23467	SM2011_b23467	140	46	0.879826	1.39589	1.13786	97.08	365.75	110.34	262.02	GAC	GGA	GACGACGGAGATCATCTTGTTCTGCGGACCGCCGCTGGTCATGATGTAGAACTGGTCGAAGGCGAGGATCGAGCCGGTGACCGAAAGGATGAGCGCCAGCGCCATGGTCCGGCGCATCAGGGGCAGCGTCAGGTGGCGGA		putative ncRNA
CP004139.1:1652973-1653112:+	CP004139.1	HRIBO	exon	1652973	1653112	+	SM2011_b23467	SM2011_b23467	140	46	0.879826	1.39589	1.13786	97.08	365.75	110.34	262.02	GAC	GGA	GACGACGGAGATCATCTTGTTCTGCGGACCGCCGCTGGTCATGATGTAGAACTGGTCGAAGGCGAGGATCGAGCCGGTGACCGAAAGGATGAGCGCCAGCGCCATGGTCCGGCGCATCAGGGGCAGCGTCAGGTGGCGGA		putative ncRNA
CP004139.1:1653507-1653552:+	CP004139.1	HRIBO	ncRNA	1653507	1653552	+	SM2011_b23468	SM2011_b23468	46	15	NaN	NaN	NaN	0	92.76	0	0	GAA	GTA	GAAACCGAGCGCGTTGAAGAACCGCGCATCGGTGAACATCCGCGTA		putative ncRNA
CP004139.1:1653507-1653552:+	CP004139.1	HRIBO	exon	1653507	1653552	+	SM2011_b23468	SM2011_b23468	46	15	NaN	NaN	NaN	0	92.76	0	0	GAA	GTA	GAAACCGAGCGCGTTGAAGAACCGCGCATCGGTGAACATCCGCGTA		putative ncRNA
CP004139.1:1653843-1653942:-	CP004139.1	HRIBO	three_prime_UTR	1653843	1653942	-			100	33	0	0.315723	0.157862	0	85.34	88.27	270.3	GGC	GAA	GGCTGGCACGAAAAGGTGTGCTGCTTCGTGAATGGCGGATGGGGGACACCCCCCTCTGCCCTGACGGGCATCTCCCCCACAAGGGGGAGATCGGCAAGAA
CP004139.1:1656191-1656274:-	CP004139.1	HRIBO	five_prime_UTR	1656191	1656274	-			84	28	3.07948	1.06413	2.0718	809.04	660.38	262.72	620.58	GAC	GGC	GACTCTCGGGAGGAGGCGAAACTGAATTCACAGCGCAGCAAGGGGCATCGGGTCACCATTCACGATCTGGCGAGGGTCGCCGGC	DSREEAKLNSQRSKGHRVTIHDLARVAG
CP004139.1:1656388-1656488:-	CP004139.1	HRIBO	three_prime_UTR	1656388	1656488	-			101	33	1.35497	0.200929	0.777947	296.06	126.75	218.5	630.82	TCT	AGG	TCTAATGGTTGCGCTTCTCCCCGCAGGCGGGGCGCAGGGGACTCGCGGCAGCGTCGTACTCGTCCCCTCTCCCCGCGCGCGGGGAGAGGGTTAGGGTGAGG
CP004139.1:1656395-1656424:+	CP004139.1	HRIBO	repeat_region	1656395	1656424	+			30	10	0.821193	1.84177	1.33148	362.45	355.59	441.37	193.07	CTA	GGG	CTAACCCTCTCCCCGCGCGCGGGGAGAGGG	LTLSPRAGRG
CP004139.1:1656450-1657673:-	CP004139.1	HRIBO	mobile_genetic_element	1656450	1657673	-			1224	408	1.49604	0.198935	0.847486	37.76	31.38	25.24	157.74	CCC	GGG	CCCCTCATCCGGCCTGCCGGCCACCTTGCATAAGAAATGTTGTAAAGGATTCGGTATGCCTTTGGCCGGGCGGCCGCCCGGCCAAAGGCGCCGACCGTCGGATCGCCGGCACCAGAACCTTTGGGGGTTACGGAGAAGCAGGATCGCGGTCGGTTCCTCATCGTGGCCCGAATGGTTGCTGGAACAACCTGGTTCGTATGCAAGGCAGGGACGACAAGGATGACCGAGATTAGCATGAAAGCGGCCGGTATTGATACCGGGAAGACATGGCTTGATGTCGCCACCTACCCGGTGAGCGACAAACAGAAAGTGCCCAACAACGCCGACGGCTGGCAGACTCTGGCTGACTGGCTCGAGCGGCAGGGGATCGGACGGGTCGGGATCGAAGCCTCCGGCGGATATGAGCGCGACGTGATTGCGTATCTGCATCGGAGAGGCTTTGAGGTCGTCCTGCTGCAGCCGCGGCAAGTGCGCGCTTTCGGCCTCTATAAGCTGCGCCGAGCCAAGAACGACCAGCTCGACGCCGCGCTGATCGCCGAGTGCGCTGCCCGTTCGGATGCGCGATGCCATGCGCCGGATAGCCGGCTGATCGCGTTTGGCGAATGGCTGCTGTTCATCGAGCAGATCGAAGCCGATATAGCCTGCCTCAAGACCCGCCGCGAGCGTTTCACCGACAGGCGGATCCTCGAGGAGATCGATCGTTCCATCGGTGAGCTCAAGAGCCGTTGCAAAGCCCAGCTCGCGCTGTTGCAGGCCGCTGTCCGCGAGCATGACGATCTCGCCCGGAAGCTTGATCTGATCGAAAGCATCGACGGCATCGGCATCCGTACGGCACTCACCCTGGTCATTCTGATGCCCGAACTCGGCAGGGTCGACCGTGAGGAGATCGCCGCGCTGACCGGCGTGGCGCCTTATGACGACCAGAGCGGCAAGCGTGAAGGCGAGCGCCATATCGCCGGCGGACGGGCGCGCGTCCGCAGGGCCCTGTTCAATGCCGCCTTACCGGCGTCGCAGCGCTGGAACGAGACGCTGGTTGAGCTCTACGACCGTCTCACCGCAAAAGGCAAATCCCACAAAGCGGCGCTCATCGCCTGCGTCCGCAAACTCATCATCTTCGCCAACACCGTCGTCAAGCGCCAAACCCCATGGACGAAAAGCGCGCCACAACAAAATTCTTGCGCTTAGTCTAATGGTTGCGCTTCTCCCCGCAGGCGGGGCGCAGGG	PLIRPAGHLA
CP004139.1:1657717-1657762:+	CP004139.1	HRIBO	repeat_region	1657717	1657762	+			46	15	1.23179	0.290811	0.761299	118.19	231.91	95.95	797.46	AGC	GCT	AGCGGGATGCGGGCGGAAAACCACACATACTTTCCCTCGTCCCGCT
CP004139.1:1657711-1657773:+	CP004139.1	HRIBO	ncRNA	1657711	1657773	+	SM2011_b23477	SM2011_b23477	63	21	1.8477	0.251153	1.04943	129.45	169.33	70.06	674.21	AGT	GAA	AGTTAGAGCGGGATGCGGGCGGAAAACCACACATACTTTCCCTCGTCCCGCTCGTCAGGAGAA	S	putative ncRNA
CP004139.1:1657711-1657773:+	CP004139.1	HRIBO	exon	1657711	1657773	+	SM2011_b23477	SM2011_b23477	63	21	1.8477	0.251153	1.04943	129.45	169.33	70.06	674.21	AGT	GAA	AGTTAGAGCGGGATGCGGGCGGAAAACCACACATACTTTCCCTCGTCCCGCTCGTCAGGAGAA	S	putative ncRNA
CP004139.1:1657732-1657764:-	CP004139.1	HRIBO	three_prime_UTR	1657732	1657764	-			33	11	4.69617	0.674525	2.68535	5024.86	3038.69	1069.99	4504.93	CGA	TTC	CGAGCGGGACGAGGGAAAGTATGTGTGGTTTTC	RAGRGKVCVVF
CP004139.1:1660148-1660177:-	CP004139.1	HRIBO	five_prime_UTR	1660148	1660177	-			30	10	1.05581	0.502303	0.779058	543.67	355.59	514.93	707.92	TTT	GCC	TTTCGGATTTAAGAACAGACAGGTCCTGCC	FRI
CP004139.1:1659402-1659493:+	CP004139.1	HRIBO	ncRNA	1659402	1659493	+	SM2011_b23471	SM2011_b23471	92	30	NaN	1.10508	1.10508	0	46.38	0	41.97	GTG	AAA	GTGTCGAGCACCGTCACTTCCAGCGTCGTGCTCTTCGTGATCGAAGCTTCGCCCGGCTCCAGATAGATCTGAACGCCGTAGCGGTCGGAAAA		putative ncRNA
CP004139.1:1659402-1659493:+	CP004139.1	HRIBO	exon	1659402	1659493	+	SM2011_b23471	SM2011_b23471	92	30	NaN	1.10508	1.10508	0	46.38	0	41.97	GTG	AAA	GTGTCGAGCACCGTCACTTCCAGCGTCGTGCTCTTCGTGATCGAAGCTTCGCCCGGCTCCAGATAGATCTGAACGCCGTAGCGGTCGGAAAA		putative ncRNA
CP004139.1:1660118-1660177:+	CP004139.1	HRIBO	ncRNA	1660118	1660177	+	SM2011_b23472	SM2011_b23472	60	20	NaN	0.368383	0.368383	45.31	35.56	0	96.53	GTC	AAA	GTCGATGAGGTAGTATGGGGTCTCGATCAAGGCAGGACCTGTCTGTTCTTAAATCCGAAA	VDEVVWGLDQGRTCLFLNPK	putative ncRNA
CP004139.1:1660118-1660177:+	CP004139.1	HRIBO	exon	1660118	1660177	+	SM2011_b23472	SM2011_b23472	60	20	NaN	0.368383	0.368383	45.31	35.56	0	96.53	GTC	AAA	GTCGATGAGGTAGTATGGGGTCTCGATCAAGGCAGGACCTGTCTGTTCTTAAATCCGAAA	VDEVVWGLDQGRTCLFLNPK	putative ncRNA
CP004139.1:1661584-1661599:-	CP004139.1	HRIBO	five_prime_UTR	1661584	1661599	-			16	5	2.46357	NaN	2.46357	339.8	800.08	137.93	0	ACG	ATC	ACGGAGGACGAGCATC
CP004139.1:1661647-1661675:+	CP004139.1	HRIBO	five_prime_UTR	1661647	1661675	+			29	9	1.58372	0.947206	1.26546	843.63	1324.27	532.69	1398.08	GCG	AAC	GCGAGGCCCAGAGGGTGCAGGGAGGAAAC
CP004139.1:1668845-1668907:-	CP004139.1	HRIBO	five_prime_UTR	1668845	1668907	-			63	21	6.56942	8.2883	7.42886	690.38	507.99	105.09	61.29	GAT	AGC	GATCGGTCAAAAGGAACTGCATCGACATCACTCCCGAACGCCTCCGGCGGAGGAGAGAGCAGC	DRSKGTASTSLPNASGGGESS
CP004139.1:1669970-1670093:-	CP004139.1	HRIBO	five_prime_UTR	1669970	1670093	-			124	41	3.44881	0.736704	2.09276	306.91	240.88	88.99	326.97	ACT	CGG	ACTGAAACGCTCTAAGTCTTTGAAGTTAAGCACTTCACGACGGAAAACCCCTGCACAGTTTTCCTGGAGGTGCTCTAATCGGAGACGATGAGGAACCGTGCGGCAGATCTCCAAAGGTGGTCGG
CP004139.1:1670169-1670184:+	CP004139.1	HRIBO	repeat_region	1670169	1670184	+			16	5	0	0	0	0	0	827.57	844.67	AGA	TGT	AGACGCGCGGCGCTGT
CP004139.1:1670077-1670187:+	CP004139.1	HRIBO	ncRNA	1670077	1670187	+	SM2011_b23473	SM2011_b23473	111	37	1.75972	0.736745	1.24823	244.9	115.33	139.17	156.54	ACT	GAC	ACTTAGAGCGTTTCAGTGTCTCTTTGAAACACTGAAACGCTCTAAAGGAAACGGGCAGCAGATAAAAGCGCGACAGCGCCGCGCGTCCGATGAGACGCGCGGCGCTGTGAC	T	putative ncRNA
CP004139.1:1670077-1670187:+	CP004139.1	HRIBO	exon	1670077	1670187	+	SM2011_b23473	SM2011_b23473	111	37	1.75972	0.736745	1.24823	244.9	115.33	139.17	156.54	ACT	GAC	ACTTAGAGCGTTTCAGTGTCTCTTTGAAACACTGAAACGCTCTAAAGGAAACGGGCAGCAGATAAAAGCGCGACAGCGCCGCGCGTCCGATGAGACGCGCGGCGCTGTGAC	T	putative ncRNA
CP004139.1:1670979-1671039:-	CP004139.1	HRIBO	three_prime_UTR	1670979	1671039	-			61	20	0.307961	0.276303	0.292132	89.13	34.98	289.42	126.6	TTT	ATT	TTTCTTCTCCCGGTCAGGCGACCAAAACGGCCCCGGAACCGCTCGGTTCCGGGGCCGAATT
CP004139.1:1678621-1678650:-	CP004139.1	HRIBO	repeat_region	1678621	1678650	-			30	10	0.257814	0.868272	0.563043	815.51	1564.6	3163.17	1801.97	CCT	GGC	CCTTCTCCCCGCTGGCGGGGAGAAGGTGGC	PSPRWRGEGG
CP004139.1:1678675-1678704:-	CP004139.1	HRIBO	repeat_region	1678675	1678704	-			30	10	NaN	0.442041	0.442041	181.22	142.24	0	321.78	CTA	GGG	CTAACCCTCTCCCCGCAGGCGGGGAGAGGG	LTLSPQAGRG
CP004139.1:1680382-1680408:+	CP004139.1	HRIBO	five_prime_UTR	1680382	1680408	+			27	9	3.69513	1.10506	2.40009	302.04	316.08	81.74	286.03	GCG	TTC	GCGCGACTAGAGAGGTATTGTGCTTTC	ARLERYCAF
CP004139.1:1680868-1680945:-	CP004139.1	HRIBO	ncRNA	1680868	1680945	-	SM2011_b23475	SM2011_b23475	78	26	0	0	0	0	0	28.29	24.75	AAG	CGG	AAGGACCGGATGCGATCCGAAGACATCGTCATAGAGCGCCATCGCCGCCTCATAGGCGATCGCCGAGGCGCTGCCCGG	KDRMRSEDIVIERHRRLIGDRRGAAR	putative ncRNA
CP004139.1:1680868-1680945:-	CP004139.1	HRIBO	exon	1680868	1680945	-	SM2011_b23475	SM2011_b23475	78	26	0	0	0	0	0	28.29	24.75	AAG	CGG	AAGGACCGGATGCGATCCGAAGACATCGTCATAGAGCGCCATCGCCGCCTCATAGGCGATCGCCGAGGCGCTGCCCGG	KDRMRSEDIVIERHRRLIGDRRGAAR	putative ncRNA
CP004139.1:1683142-1683157:-	CP004139.1	HRIBO	five_prime_UTR	1683142	1683157	-			16	5	15.192	17.3497	16.2708	31431.1	62806.3	2068.93	3620.03	AAA	GGC	AAAGGAGTATTGAGGC
