## Supplementary material for "Small proteome of the nitrogen-fixing plant symbiont *Sinorhizobium meliloti*": Table S6 (part 8 of 36)

### Sheet: all CDS (continued)
List of annotated open reading frames (ORFs) and small ORFs (sORFs) detected as translated in Sinorhizobium meliloti 2011 by ribosome profiling (Ribo-seq)
CP004140.1:52483-54093:+	CP004140.1	HRIBO	CDS	52483	54093	+	SM2011_c02562	AGG72626.1	1611	537	23.1607	3.23874	13.1997	187.37	179.07	8.09	55.29	ATG	TAA	ATGGATGAGCTCGGCAGCCGCAATCCCTCTATCGGACTGGAATCGATCGGATTTTCCGACCTGTCGGTGGTCCGCTACAACTTCGAGGCGGCGCAGCTTTACGAAGAAGCCCTGGCCCGCGGTGAAGCCGAATTGACGGCCCATGGCGCGCTTTGCGCCCGCACCGGCCAGCACACGGGCCGCTCGCCCAAGGACAAGTATGTCGTGCGCGACGCCAACACGGCCGACCAGATCTGGTGGGACAACAACAGCGCGATTTCGCCGGAGCATTTCGAGGTTCTTCGTCGGGACATGCTCGCGCATGCAAAGGGCATGTCGCTGTATGTCCAGGACCTCGTCGGCGGTGCCGACCCGGAGAACGCGCTGCCGACGCGCGTCGTTACCGAGTTCGCCTGGCACTCGCTGTTCATCCGCAATCTGTTGATCCGCCCGGAGCGCGAGGCGCTTCCGTCTTTTCAGCCGAAGCTCACGATCATCGACCTGCCGAGCTTCAAGGCCGATCCCGTACGCCACGGCTGCCGCAGCGAGACGGTCATCGCCTGCGACCTGACCAACGGCCTCGTGCTGATCGGCGGTACTTCCTATGCGGGCGAGATGAAGAAGTCGGTTTTCACCGTTCTCAATTACCTGCTGCCCGAGAAGTCGGTGATGCCGATGCACTGCTCGGCCAATGTCGGGCCCGCCGGCGACACGGCGATCTTCTTCGGCCTCTCGGGCACCGGCAAGACGACGCTCTCCGCCGATCCGAACCGTACCCTGATCGGTGACGACGAGCACGGCTGGAGCGAAAAGGGCGTCTTCAATTTCGAGGGCGGCTGCTATGCCAAGGCGATCCGCCTTTCGGAAGCGGCCGAGCCCGAGATCTTTGCGACGACGCGGCGCTTCGGTACCGTGATGGAGAACGTCGTCCTCGACGAGCGGCGCCTTCCTGACTTCGACGACGGCTCGCTGACGGAGAACACCCGCTGCGCCTATCCGCTGCACTTCATTCCGAACGCCAGCAAGACCGGCACGGCGCCGCAGCCGCGCACGATCATCATGCTGACGGCGGACGCCTTCGGGGTTCTGCCGCCGATCGCCAAGCTGACGCCGGAACAGGCCATGTATCACTTCCTCTCCGGCTACACCGCCAAGGTTGCCGGCACCGAAAAGGGCGTGACGGAGCCGGAGGCGACTTTCTCGACCTGCTTCGGCGCACCCTTCATGCCGCGCCATCCGTCCGAATACGGCAATCTTCTCAAGGACCTCATCGCCAGGAACGGCGTCACCTGCTGGCTCGTCAACACCGGCTGGACCGGCGGCGCCTTTGGCACGGGAAGCCGCATGCCGATCAAGGTGACGCGCGCGCTTCTTTCGGCAGCGCTCGACGGCTCGCTGAACAACGCCTCGTTCCGCACGGATGCGAATTTCGGCTTCGCGGTGCCGGTGTCGGTACCGGGCGTCGAGGCCGGCATTCTCGACCCGCGCTCGACCTGGGCGGATGGCGTGGCTTATGACACCCAGGCACGGCGCCTCGTCGACATGTTCATTGCCAACTTCGCCAAGTTCGAGCGCCATGTCGACGGCAGCGTGCGCGACGCAGCCCCGGGCGCGAGGGTGGCCGCCGAATAA	MDELGSRNPSIGLESIGFSDLSVVRYNFEAAQLYEEALARGEAELTAHGALCARTGQHTGRSPKDKYVVRDANTADQIWWDNNSAISPEHFEVLRRDMLAHAKGMSLYVQDLVGGADPENALPTRVVTEFAWHSLFIRNLLIRPEREALPSFQPKLTIIDLPSFKADPVRHGCRSETVIACDLTNGLVLIGGTSYAGEMKKSVFTVLNYLLPEKSVMPMHCSANVGPAGDTAIFFGLSGTGKTTLSADPNRTLIGDDEHGWSEKGVFNFEGGCYAKAIRLSEAAEPEIFATTRRFGTVMENVVLDERRLPDFDDGSLTENTRCAYPLHFIPNASKTGTAPQPRTIIMLTADAFGVLPPIAKLTPEQAMYHFLSGYTAKVAGTEKGVTEPEATFSTCFGAPFMPRHPSEYGNLLKDLIARNGVTCWLVNTGWTGGAFGTGSRMPIKVTRALLSAALDGSLNNASFRTDANFGFAVPVSVPGVEAGILDPRSTWADGVAYDTQARRLVDMFIANFAKFERHVDGSVRDAAPGARVAAE	Phosphoenolpyruvate carboxykinase
CP004140.1:3631288-3632898:-	CP004140.1	HRIBO	CDS	3631288	3632898	-	SM2011_c04088	AGG75921.1	1611	537	14.1271	1.45904	7.79309	190.01	206.41	13.45	141.47	ATG	TAG	ATGGCTGTCGCCTCCAAGAAAATCCCCGCCCCGGACGAGGTCCGGATCAAAACCGCCCTCCTTTCGGTCTCCGACAAGACGGGCATCGTCGAACTCGCCCGCGCCCTCAACGACAAGGGTATCCGGCTCATCTCGACCGGCGGTACGCACAAGGCGCTTGCCGATGCCGGCCTTCCCGTCAGCGACGTGTCGGAGCTGACCGGCTTTCCGGAAATCATGGACGGGCGCGTCAAGACGCTTCACCCCGGCGTCCATGGCGGTCTTCTCGCGATCCGCGACGACGCGGAGCATGCGGACGCCATGAGCGCGCACGGCATCACCGCGATCGATCTCGCCGTCATCAATCTCTATCCCTTCGAAGAAGTCCGGGCCAAGGGCGGCGACTATCCGACCACGGTCGAGAATATCGATATCGGCGGCCCCGCGATGATCCGGGCATCGGCCAAGAACCATGCCTATGTGACGATCGTCACCGACCCGGCGGACTATTCGCCGCTGCTGGAGGAAATCGCAGACGGCGCGACGCGCTACGCCTTTCGCCAGAAAATGGCGGCCAAGGCCTATGCCCGCACGGCGGCCTATGATGCGACGATCTCCAACTGGTTCGCCGAAGTGCTCGACACGCCCATGCCGCGCCACCGCGTCCTCGGCGGCCTGCTCAGGGAAGAGATGCGCTACGGCGAGAACCCGCACCAGAAAGCCGGATTCTACGTGACCGGCGAGAAACGGCCGGGAGTGGCCACGGCGGCGCTGCTACAGGGCAAGCAGCTCTCCTACAACAACATCAACGATACCGATGCCGCCTTCGAACTGGTGGCGGAATTCCTGCCGGAGAAGGCACCGGCCTGCGCCATCATCAAGCATGCCAACCCCTGCGGCGTTGCGACCGCGCCCTCGCTCGCGGAAGCCTATCGCCGGGCGCTCGCCTGCGATTCGACCTCGGCATTCGGCGGCATCATCGCGCTCAACCAGGAACTGGACGCCGAGACCGCGGAAGAGATCGTCAAGCTCTTCACCGAGGTGATCATTGCGCCTTCGGTCAGCGACGACGCGAAAGCCGTCATCGCCCGCAAACCGAACCTGCGGCTGCTTGCGGCCGGCGGCCTGCCGGATCCGCGCACGCCCGGCCTGACGGCGAAGACGGTCGCCGGCGGGGTGCTCGTCCAGACGCGCGACAACGGCATGGTCGAGGACCTGGAGCTCAAGGTGGTTACCAAGCGTGCGCCGACGGCGCAGGAACTCGAAGACATGAAGTTCGCCTTCAAGGTGGCGAAGCACGTCAAGTCCAATGCCATAGTCTATGCCAAGGACGGCCAGACGGCGGGTATCGGCGCCGGCCAGATGAGCCGCGTCGATTCCGCGCGCATCGCTGCCATAAAGGCGGAAGAAGCGGCCAAGGCGATGGGCCTCGCCGAGCCGCTGACGCGCGGTTCGGCCGTCGCTTCGGAGGCCTTCCTCCCCTTCGCCGACGGGCTTCTGTCAGCCATCGCTGCCGGCGCAACCGCCGTCATCCAGCCGGGTGGTTCGATGCGCGACGAAGAAGTGATCGCGGCGGCGAACGAGCACGATGTCGCGATGGTCTTCACAGGCATGCGGCATTTCCGGCACTAG	MAVASKKIPAPDEVRIKTALLSVSDKTGIVELARALNDKGIRLISTGGTHKALADAGLPVSDVSELTGFPEIMDGRVKTLHPGVHGGLLAIRDDAEHADAMSAHGITAIDLAVINLYPFEEVRAKGGDYPTTVENIDIGGPAMIRASAKNHAYVTIVTDPADYSPLLEEIADGATRYAFRQKMAAKAYARTAAYDATISNWFAEVLDTPMPRHRVLGGLLREEMRYGENPHQKAGFYVTGEKRPGVATAALLQGKQLSYNNINDTDAAFELVAEFLPEKAPACAIIKHANPCGVATAPSLAEAYRRALACDSTSAFGGIIALNQELDAETAEEIVKLFTEVIIAPSVSDDAKAVIARKPNLRLLAAGGLPDPRTPGLTAKTVAGGVLVQTRDNGMVEDLELKVVTKRAPTAQELEDMKFAFKVAKHVKSNAIVYAKDGQTAGIGAGQMSRVDSARIAAIKAEEAAKAMGLAEPLTRGSAVASEAFLPFADGLLSAIAAGATAVIQPGGSMRDEEVIAAANEHDVAMVFTGMRHFRH	putative bifunctional protein
CP004139.1:1127910-1129523:+	CP004139.1	HRIBO	CDS	1127910	1129523	+	SM2011_b21588	AGG72038.1	1614	538	2.25976	1.05669	1.65822	18.53	14.54	8.2	13.76	ATG	TGA	ATGCGCAGTGCGCCAGAACCCGCGGCAGCCGCCGCGGGCCATTCCATCGAACGGACGCCCGCGCGTTCGTCGGGCGGCATTCCAGAGACGGCAGCCATGCAGACCAGCAGTGACAATATCCTTTCGGCCACAAGGATCGAAAAGGGCTTTCCCGGCACGAAGGCGCTCGACAGGGTAGATTTTCACCTGCGGCGCGGCGAGGTTCACGCGCTCCTCGGGGAGAATGGCGCCGGCAAATCGACGCTTATCAAATGCCTGACGGGCGCCTATCGCCGGGATGGCGGCAGCATGCTGCTCGACGGAGCCGAGGCCGACCCGCGCGACACGTTCGATGCCCAGAGGCTGGGCATCGGGACCGTTTACCAGGAAGTCAACCTGCTGCCGAACCTTACCGTTGCCGAGAACCTCTTTCTCGGACGGCAGCCCCGCCGCTTCGGCATGGTGGACACGCGCACCATGAATCGCAAGGCGCGGGAATTGCTCGCGGAATACGAACTCGATATCGACGTCACCCGTGATCTCGCGAGCTACTCCGTGGCGATTCAGCAGGTCGTGGCCATCGCCCGGGCCGTGGATCTTTCCGGCAAGGTCCTGATTCTGGACGAGCCGACCGCAAGCCTCGACGCGCACGAGGTGGAGATGCTCTTCCGCATCGTACGCCGCCTCAAGGAACGCGGGCTCGGCATCATCTTCATCACCCACTTCCTGGAACAGGTCTACGCCATCTCCGATCGCATCACCGTTCTGCGGAACGGGCAGTTGGTCGGCACGCGCAACGCGGCCGATCTCGACCGGCGCGAGCTGATCGCAATGATGATCGGTCGGGAACTGGCGACGGAGATCCATTCCGCCCATTCCGACGCGGTCGCGGGTGAGCCACGCTACCGTTTCCGAAACTTTGGCCGCCGCGGAAAGATCGACCCCTTCGATCTCGATGTCCGCGCCGGCGAGGTCGTCGGCATGGCAGGCCTGCTCGGCTCGGGGCGGACGGAAACCGCCGAAATCCTCTTCGGCGCCCATCGCGCCGATAGCGGTACGGCCGAGATCGACGGCCGGAGCGTCGATCTTTCCTCGCCGCGTGCCGCAATCCGGCAGAAGTTCGGCTTCTGCCCCGAGGACCGCAAGACTGCCGGCATCGTCGGCGACCTGTCCGTGCGCGAGAACATCGTGCTCGCCCTTCAGGCAAGGCGCGGCTGGACCCGCCCGATCCCGCGCGCGGAGCAGAACCGGCTCGCGGACCACTACATCCGGGCACTCGATATCCGCACGGCGGACCGCGAGAAACCGATCAGGCTGCTTTCCGGCGGCAATCAGCAAAAGGCCATTCTGGCGCGCTGGCTCGCGACTGAACCGGAACTGCTCATCCTCGACGAGCCGACGCGCGGCATCGACGTCGGGGCGCATGCCGAAATCATCAGGCTCATCGAGAGCCTGCGCGAGAAGGGCATGTCGCTCATCGTCATCTCCTCGGAAATAGAAGAACTCGTCGCCTACAGCACGCGGGTGGTCGTCCTTCGCGACCACGCCCACGTCGCCGAACTCGATGGCGCTCAATTGACTGCACATCGGATCGTCGAAGCGATCGCTGCGACCAACGGGAGGGAAGCGCCTTGA	MRSAPEPAAAAAGHSIERTPARSSGGIPETAAMQTSSDNILSATRIEKGFPGTKALDRVDFHLRRGEVHALLGENGAGKSTLIKCLTGAYRRDGGSMLLDGAEADPRDTFDAQRLGIGTVYQEVNLLPNLTVAENLFLGRQPRRFGMVDTRTMNRKARELLAEYELDIDVTRDLASYSVAIQQVVAIARAVDLSGKVLILDEPTASLDAHEVEMLFRIVRRLKERGLGIIFITHFLEQVYAISDRITVLRNGQLVGTRNAADLDRRELIAMMIGRELATEIHSAHSDAVAGEPRYRFRNFGRRGKIDPFDLDVRAGEVVGMAGLLGSGRTETAEILFGAHRADSGTAEIDGRSVDLSSPRAAIRQKFGFCPEDRKTAGIVGDLSVRENIVLALQARRGWTRPIPRAEQNRLADHYIRALDIRTADREKPIRLLSGGNQQKAILARWLATEPELLILDEPTRGIDVGAHAEIIRLIESLREKGMSLIVISSEIEELVAYSTRVVVLRDHAHVAELDGAQLTAHRIVEAIAATNGREAP	Putative pentose monosaccharide ABC transporter%2CATP-binding protein
CP004139.1:1322902-1324515:+	CP004139.1	HRIBO	CDS	1322902	1324515	+	SM2011_b20915	AGG72221.1	1614	538	8.79989	2.51154	5.65571	2755.42	1718.47	313.12	684.23	ATG	TAA	ATGGCAGATGAATTGGAAGGCGTATCCCCGAAGGAAACACGACAGGGCCTTAGTCGACGCGACCTCTTGGTGGCAGGTACGGCTATGGCAGCGACTGCCGTCACGCTGGCCGGACCGACACCCGCCAAAGCGCAGGCGGCGTCCACCGGAGGCTCTGGCCGCAAGCCCAATATTCTGATGATCATGGGTGATGATATCGGCTGGTTCAATCCGAGCATCTATCACCGTGGCATGATGGGCTATCGTACGCCAAACATCGACCGCATCGGCAACGAGGGGGCGATGTTTACCGACTGGTATGGCGAGCAGAGCTGCACGGCCGGACGAGCAGCTTTCATCACAGGTCAGTCGCCGATCAGGACAGGATTGACCAAAGTCGGCCTGCCCGGCGCTGACATCGGCATTCAGCCTGAAGACGCGACCGTTGCCGAGCTCCTTAAATCGCTTGGCTATGCGACCGGGCAATTCGGAAAGAACCACTTGGGCGATAAGGATGAATTCCTGCCGACAGCGCATGGCTTCGACGAGTTCTTCGGCAATCTCTACCACCTCAATGCCGAAGAGGAGCCCGAGAACCCTGACTATCCACAGGACCCGGCATTCCGCAAACGGTTCGGCCCACGCGGCGTCATCAAGGCGACGGCCGATGGCAAGATCGAAGATACAGGGCCGTTGTCGGTGAAACGAATGGAGACCGTCGACCAGGAGTTTCTGGAAGCCGCGCTCGACTTCATCGATCGAAAGGCAAAAGGTGATGCTCCCTGGTTCTGCTACTTCAACTCGACACGGATGCACGTCAATACGCACCTGAAACCCGACTCAGCGGGCAAGACGGGGCTCGGCGTCTATCCAGACGGGATGGTCGAGCATGACGGTCACGTCGGCGAACTGCTAAAGAAACTGGACGATCTCGGGCTGACCGAAAATACCATCGTCGTTTATACCAGCGACAACGGTGCGGAGGTCATGACCTGGCCTGATGGCGGCAACACGCCGTTCCGAGGTGAGAAGGCGACAAATTGGGAAGGTGGCTTCCGCGTCCCCATGTGCATTCGCTGGCCGGGTGTCATCAAGCCGGGAACGATCCATAACGAACCCTTCTCGCATTATGACCTCATTCCGACTTTCTGCGCGGCTGCAGGCGAGCCCGACATCGTCGCCAAATGCCTGACGGGCTATGCGGCCGGAGCGAAGACCTTTAAGGTTCATCTCGACGGTTATAATCTCATGCCGTTTCTGTCAGGAAGCTCCAACGACGCTCCCCGTCGCGACTTCCTTTACTGGAACGACGACGGAGAGCTTGTGGCCGTGCGCGTGCAAAACTGGAAGGTTGTGTTCAAATCGCAGGATCACGAGGGCATCGGCGTATGGCGCCAACCGTTCACGGAGCTTCGAGCGCCGCTTCTCTTCAATTTGAGGTCTGACCCGTTCGAGCGTGGAGACACCTCCATGGAGTACGAAAAGTGGTTCTTCGACCGCTCCTTCGTCGTCGTTCCATCTCAGGCCGTGGTCGCCAAATGGCTGGAAAGCTTCAAGGAGTTTCCGATCAGACAGAAGCCTGCCAGCTTCAATCTGGACCAGGTGATGGAGAAGCTGTCCGCACCAAAGAACTAA	MADELEGVSPKETRQGLSRRDLLVAGTAMAATAVTLAGPTPAKAQAASTGGSGRKPNILMIMGDDIGWFNPSIYHRGMMGYRTPNIDRIGNEGAMFTDWYGEQSCTAGRAAFITGQSPIRTGLTKVGLPGADIGIQPEDATVAELLKSLGYATGQFGKNHLGDKDEFLPTAHGFDEFFGNLYHLNAEEEPENPDYPQDPAFRKRFGPRGVIKATADGKIEDTGPLSVKRMETVDQEFLEAALDFIDRKAKGDAPWFCYFNSTRMHVNTHLKPDSAGKTGLGVYPDGMVEHDGHVGELLKKLDDLGLTENTIVVYTSDNGAEVMTWPDGGNTPFRGEKATNWEGGFRVPMCIRWPGVIKPGTIHNEPFSHYDLIPTFCAAAGEPDIVAKCLTGYAAGAKTFKVHLDGYNLMPFLSGSSNDAPRRDFLYWNDDGELVAVRVQNWKVVFKSQDHEGIGVWRQPFTELRAPLLFNLRSDPFERGDTSMEYEKWFFDRSFVVVPSQAVVAKWLESFKEFPIRQKPASFNLDQVMEKLSAPKN	Putative arylsulfatase
CP004139.1:1617335-1618948:-	CP004139.1	HRIBO	CDS	1617335	1618948	-	SM2011_b20604	AGG72525.1	1614	538	3.99193	0.677613	2.33477	79.16	282.89	19.83	417.48	ATG	TGA	ATGTACCGCATCATCCCAACCGTGCTGGCTGCCCTGTTCCTTTTCGTTGCGATGGCTCCGGGGCTTCGCGCGGAAGAGGGACTGCGCGATCTGGTGAACGCGCTCGGCGAGGCGAAGCTGTCCGAGATGGACGAGCATATCGCGGCACTGGCGAAGACCGGAAAGCCCGAAGTCGTCGCCATCCTCGAGGCGCTCGGGGAAGGCGAGCTCTATGCGCGCAAGGCGGACGGCCAGGTCTTGTTGACGAAGGAGAGCGGTTCGAACCTGACCCTTACGGATCCGATCTCCGGCGACAGCGCCGGCGAAGCGCCGAAGGCGGCACTTTCGAAGATCAGGGTGAACAACAGCGTGCGGCGCGCCGTGCGCACCGCCCTCGGCAGCCTGACGCTCCTCAGCCCCGATCGCAATCAGCGCCTCAGGGCCGCGCAGTCGGTGCTGCAATCGCCCGATGCCGACGCGCTCGGCGTCATCGAGAATGCACTGGCTGCCGAGAAGGATGGAGCCGTTCGTGCGGTTCTCGAACAGGCGCGCGCCACGATGCTGCTTCTCTCCGACCGGCCGGTCGAGGAGAAGAAGGAGGCGGTGCGGCTGCTGGAGGAAAACGGCGGCCGCGAGGCGCTGCCGATCCTTTCTGCCGCGCTCGGCTCTGCCGACGAAAGCCTGAAGCCGGACATCGAGGCGGCGCTCGCCAGCATCGAACAGGCGCAAGCCTTCTGGAATGCGGGCCAGAACATATGGTACGGCCTGTCGCTCGGCTCGGTGCTGCTCTTGGCGGCGATCGGTCTCGCCATCACCTTCGGCGTCATGGGCATCATCAACATGGCGCATGGCGAGATGGTGATGCTCGGGGCCTATACGACCTTCCTCGTTCAAGATGTCGTGCGCACCTCCTTTCCTCATCTTTTCGAGTGGTCCTTGGCGATCGCGCTGCCGCTCGCCTTTCTTGTTACAGGCGCCGTGGGCCTCGCACTGGAACGCGGCGTCATCCGCTTTCTCTACGGGCGCCCGCTCGAAACGCTGCTTGCCACCTGGGGCATATCGCTCATCCTCCAGCAGACGGTGCGGACGATCTTCGGCCCCACCAACCGTGAGGTCGGCAATCCGTCCTGGATGTCCGGCGCCTTCGAGCTCGGCGGACTGGCGATCACCTGGAACCGTCTCTGGATCATCGTCTTTGCGCTTGCGGTGTTTGCGGCACTTCTCTTTCTGCTCAAGAAGACGCCGATGGGCCTGCAGATGCGCGCGGTAACGCAGAACCGGCGCATGGCCTCTTCCATGGGCATCCGCACGCCCTGGGTCGATGCGCTGACCTTCGCGCTCGGCTCCGGCATCGCCGGCATTGCGGGTGTGGCGCTTTCGCAGATCGACAACGTCTCGCCGAACCTCGGGCAGGGCTACATAATCGACAGCTTCATGGTCGTGGTCTTCGGCGGCGTCGGCAATCTCTGGGGCACGCTTGTCGGCGCCTTCTCGCTCGGCATCCTCAACAAGTTCCTGGAGCCCTATGCCGGCGCCGTGCTCGGCAAGATCCTCGTGCTCGTGCTGATCATCCTCTTCATCCAGAAGCGGCCGCGCGGGCTCTTCGCACTCAAGGGCCGGGCGGTGGAAGCATGA	MYRIIPTVLAALFLFVAMAPGLRAEEGLRDLVNALGEAKLSEMDEHIAALAKTGKPEVVAILEALGEGELYARKADGQVLLTKESGSNLTLTDPISGDSAGEAPKAALSKIRVNNSVRRAVRTALGSLTLLSPDRNQRLRAAQSVLQSPDADALGVIENALAAEKDGAVRAVLEQARATMLLLSDRPVEEKKEAVRLLEENGGREALPILSAALGSADESLKPDIEAALASIEQAQAFWNAGQNIWYGLSLGSVLLLAAIGLAITFGVMGIINMAHGEMVMLGAYTTFLVQDVVRTSFPHLFEWSLAIALPLAFLVTGAVGLALERGVIRFLYGRPLETLLATWGISLILQQTVRTIFGPTNREVGNPSWMSGAFELGGLAITWNRLWIIVFALAVFAALLFLLKKTPMGLQMRAVTQNRRMASSMGIRTPWVDALTFALGSGIAGIAGVALSQIDNVSPNLGQGYIIDSFMVVVFGGVGNLWGTLVGAFSLGILNKFLEPYAGAVLGKILVLVLIILFIQKRPRGLFALKGRAVEA	ABC transporter%2Cpermease
CP004140.1:399241-400854:+	CP004140.1	HRIBO	CDS	399241	400854	+	SM2011_c01167	AGG72948.1	1614	538	7.62203	1.17623	4.39913	170.2	911.2	22.33	774.68	ATG	TAG	ATGGCTTTCGAGCGGCCGTGGCGGGCGGGCATAAAAGATGAGGCCGCCAGAAATGACGGCATCGGAATAATGAAATTGGAAGGCGGCAAGATGCGGATGAATTTGGCGACGGCACCTGGAGGTTTTCAGGCCGGAAGCAATCAGTCTCAGGCGGCGGGGGAAAAACACGACATGCGGCATGACGCACTGTTTGAGCGGGTAAGTGCGCGCTTGAAAGCCCAGGTCGGTCCGGATGTCTTCGCAAGTTGGTTTGGACGCCTCAAGCTCCATTCAGTGTCGAAAAGCGTCGTGCGCCTCTCGGTCCCGACGACTTTTCTGAAGTCCTGGATCAATAATCGCTATCTCGATCTGATCACCACGCTCGTCCAGCAGGAGGACAGCGAGATACTGAAGGTGGAGATCCTCGTGCGCACCGCGACCCGCGGTCATCGCCCGACGGCTCCTGAAGAGAGCGTTGCCGCGGCTGCCGAAGCGGCGGTCGTCCCTCCCTCCCGCCGTTCGGCGGCCCCCACCGTGGCAATTGCCGCCGCTGCGGTTGCGGCAGCTCCGGCGAGACCCGTCCAGGCGCCGCTTTTCGGCTCGCCGCTCGATCAGCGCTACGGTTTCGATAGTTTCGTAGAGGGCTCGTCGAACCGGGTCGCGCTCGCGGCAGCGCGTACGATTGCCGAGGCCGGCGCCGGCGCCGTGCGCTTCAATCCGCTTTTCATCCATTCGAGCGTTGGTCTCGGCAAGACGCATCTTCTGCAGGCGATCGCTCTCGCGGCCCTCCAGAGTGCGCGCGCGCCACGCGTCGTCTATCTGACGGCCGAATATTTCATGTGGCGTTTCGCAACGGCGATCCGCGACAATGACGCGCTGTCGCTGAAGGAATCGCTTCGCAACATCGACCTTCTCATTATCGACGACATGCAGTTCCTGCAGGGCAAGTCGATCCAGCACGAGTTCTGCCATCTGTTGAACATGCTGCTCGACTCCGCCAAGCAGGTGGTCGTCGCCGCGGACCGTGCACCCTGGGAGCTGGAATCGCTCGACAGCCGCGTTCGCTCGCGCCTGCAAGGCGGCGTGGCGATCGAGATGGAAGGGCCGGACTACGAGATGCGCCTGGAAATGCTGAAGCGTCGTCTCGAAGCGGCGCGCCAGGACGATGCCTCGCTCGAGATTCCGCTCGAGATACTGAGCCATGTCGCCCGCAACGTGACAGCCAGCGGCCGCGAACTCGAGGGCGCCTTCAATCAGCTTCTCTTCCGCCGCTCCTTCGAGCCGCAGCTTTCGATCGAGCGGGTCGACGAACTGCTCGGCCATCTCGTCAATGCCGGGGAACCGCGCCGCGTCCGCATCGAAGATATCCAGCGCGTCGTCGCCAAGCATTACAATGTCTCGCGTCAGGAGCTGGTCTCCAACCGCCGCACCCGCGTCATCGTCAAGCCGCGCCAGATCGCCATGTATCTGTCGAAGACACTGACCCCGCGCTCCTTCCCCGAGATCGGCCGCCGCTTCGGCGGGCGCGACCACACGACCGTGCTCCATGCTGTGCGCAAGATCGAGGAACTGATTTCTGCCGACACCAAGCTCAGCCACGAGATCGAGCTTTTGAAGCGACTGATCAACGAATAG	MAFERPWRAGIKDEAARNDGIGIMKLEGGKMRMNLATAPGGFQAGSNQSQAAGEKHDMRHDALFERVSARLKAQVGPDVFASWFGRLKLHSVSKSVVRLSVPTTFLKSWINNRYLDLITTLVQQEDSEILKVEILVRTATRGHRPTAPEESVAAAAEAAVVPPSRRSAAPTVAIAAAAVAAAPARPVQAPLFGSPLDQRYGFDSFVEGSSNRVALAAARTIAEAGAGAVRFNPLFIHSSVGLGKTHLLQAIALAALQSARAPRVVYLTAEYFMWRFATAIRDNDALSLKESLRNIDLLIIDDMQFLQGKSIQHEFCHLLNMLLDSAKQVVVAADRAPWELESLDSRVRSRLQGGVAIEMEGPDYEMRLEMLKRRLEAARQDDASLEIPLEILSHVARNVTASGRELEGAFNQLLFRRSFEPQLSIERVDELLGHLVNAGEPRRVRIEDIQRVVAKHYNVSRQELVSNRRTRVIVKPRQIAMYLSKTLTPRSFPEIGRRFGGRDHTTVLHAVRKIEELISADTKLSHEIELLKRLINE	Chromosomal replication initiator
CP004140.1:627823-629436:+	CP004140.1	HRIBO	CDS	627823	629436	+	SM2011_c02263	AGG73147.1	1614	538	4.55866	0.8665	2.71258	16.32	17.33	3.58	20	ATG	TGA	ATGACCGTCGAATCGAAAACTGTCGGCGAGACCCTCGTCGATCTCCTGGAAGCAAACGGCGTGGAGGTCGTATTCGGCATTCCGGGCGTGCATACGGTCGAACTTTACCGCGGCCTTGCCGCATCTAAAATTCGCCACGTCACGCCGCGTCACGAACAGGGTGCCGGCTTCATGGCCGACGGATATGCGCGCGTCAGTGGCAAGCCGGGCGTGGCCCTCGTGATCACCGGCCCGGGCCTTACCAACACGATCACCGCCATGGCGCAGGCCCGGCAGGACTCGATCCCGATGCTGGTGATCTCCGGCGTCAACCGCCGGGATTCCCTCGGGCATGGCCGGGGGCTGCTGCACGAGCTGCCCGATCAGAATGGAATGATGAAGACGCTGGCGCTCTATTCGCACACGCTTCTCAACCCCGCCGATCTGCCGCTCGTCGTCGACCGCGCCTTTGCCGTTCTGCTTTCCGGCCGGCCAGGCCCGGTCCATATCGAAATTCCGACCGACGTGATGGCCCTGAAGATCGAGGGCAGGCCGGCAAAGCCGGCGGCGGCGACGCGCCCGCGCTCCGACAGCGAAACGCTGCAGAGGGCGGCGATCCTCTGCGCGGAAGCCGCGCGGCCGGTCATCCTGTGCGGCGGCGGCGCCCTGACCGCGGAAGCGGAAGTGCGCGAACTCGCCGAGCGGATCGGCGCGCCGGTGGTCACGACGGTCAACGCCCGCGGCATGCTTGCCGGCCATCCGCTCCGGGTACCGGCAAGCCCGAGCCTCAAGGCGGTCCGCGCGCTGCTGCGGGAGGCGGATCTCGTTCTGGCGCTCGGCACCGAGATGGGCCAGACCGATTACGATCTCTATGCGGATGGCGGCTTTCCGCTGCTGAAGAACCTTATTCGCACCGACATCGATGCGGCGCAGCTCGCGCGCGGGCCGCAAGCTGCGCTTTCGATCCTCTCCGGCGCGAAGGCTGCGACTGCGGGCATTCTCGGCTTCCTGCCGGACCATGCGGCGGCCAAGGACGGGGTCTTGCGCGCGGAGGCCGCGCGCAAGGCGGCGCTGAAGGAGCTGACACCGAAAATGCTTGCGGAAATCGGCGTCGTCGAGACGATCTACCGGACGCTCCCCGACTGCACCATCGTCGGGGACTCGACCCAGGCCGTCTATGCCGGCAACCTCTATTGCGACGCGCCGCGGCAAAGGGCCTGGTTCAATTCGGCGACGGGCTACGGATCGCTCGGCTATGCGCCTCCCGCTGCGGTGGGCGCTGCGGTCGCCGATCGGGGGCGGCCGGTCATATGCCTCGTCGGCGATGGCGGGTTCCAGTTTTCACTGGCCGAGATCGGCTCGGCGGTGGACGCGAATGCCAGGGTCGTCTTCCTCGTCTGGAACAATGACGGATACCGGGAAATCGAGTCCTACATGGTCGAATCTGGGATCACGCCGGAAGGCGTCAAACCTTCCGCACCCGATTTCCTGCTGACCGCCAAGGCCTACGGCCTGCCCGCTGAGCGGCTGGCGACCGTGAAGGATCTGCCGCGCGCGCTCGCCGCTGCGGCGTCGCGCCCAGGGCCTTCGCTCATCGAAATCCATCAGGAAAGAACCGCCGGCGCCACTGCATGA	MTVESKTVGETLVDLLEANGVEVVFGIPGVHTVELYRGLAASKIRHVTPRHEQGAGFMADGYARVSGKPGVALVITGPGLTNTITAMAQARQDSIPMLVISGVNRRDSLGHGRGLLHELPDQNGMMKTLALYSHTLLNPADLPLVVDRAFAVLLSGRPGPVHIEIPTDVMALKIEGRPAKPAAATRPRSDSETLQRAAILCAEAARPVILCGGGALTAEAEVRELAERIGAPVVTTVNARGMLAGHPLRVPASPSLKAVRALLREADLVLALGTEMGQTDYDLYADGGFPLLKNLIRTDIDAAQLARGPQAALSILSGAKAATAGILGFLPDHAAAKDGVLRAEAARKAALKELTPKMLAEIGVVETIYRTLPDCTIVGDSTQAVYAGNLYCDAPRQRAWFNSATGYGSLGYAPPAAVGAAVADRGRPVICLVGDGGFQFSLAEIGSAVDANARVVFLVWNNDGYREIESYMVESGITPEGVKPSAPDFLLTAKAYGLPAERLATVKDLPRALAAAASRPGPSLIEIHQERTAGATA	Putative acetolactate synthase isozyme I large subunit
CP004140.1:3138762-3140375:+	CP004140.1	HRIBO	CDS	3138762	3140375	+	SM2011_c03177	AGG75497.1	1614	538	3.55208	0.583333	2.06771	10.23	12.88	2.88	22.08	ATG	TGA	ATGAAAGCATTTGCCGAACTGCTCGACCGGCTCGTGCTGACGCCGCAGCGAAACGCCAAGATCCGGTTGCTCGTCGACTATTTCCGCGGCGCACCCGATCCGAGCCGCGGCTATGCGCTGGCAGCGATCGCGGGGACGCTCTCGCTCAACACGGTGAAGCCTGCCCTCATTCGCGACCTGTTGCTCGAGCGCATGGACGACGTGCTGTTCCACTATTCCTACGACTATGTCGGCGACCTCGCGGAAACGGTCTCTCTCGCCTGGGAGCCGCCGCCGGACGTCGCCCTTCAGGACATTCCGCTCGGCGAGGTTGTCGAGCGGCTGCAGCGGGCCGGCCGCTCCGAGGTCCGTTCGCTCGTCCGCGACTTTCTGGACCGGCTCGACACCTCCGGCCGCTTCGCCCTCCTGAAGCTCGCGACAGGAGGCTTGCGCATCGGGGTCTCGGCACGGCTCGCGAAGCAGGCGCTGGCGGAGATGGGCGGCAAGGAGGTGAGCGAGATCGAAACGCTCTGGCACGGATTGGAGCCGCCATACCTGCCCCTTTTCCTCTGGCTCACCGGTGAGGCGGAGATGCCGGTGCTCAAGACACCTGCGGTCTTTCATTCGGTGATGCTCGCAACAGCGGTCGGCGATGGCGATCTCGACGGGCTCGATCCGGCCGACTTCGCGGCCGAGTGGAAATGGGACGGCATCCGCGTCCAGCTCGCCAATGTCGGCGGGGCTCGACGCCTCTATTCGCGCAGCGGCGACGAGATATCCTCCGCCTTTCCCGAGATCATCGAAGCTGCCGATATCACGGGCGTCATCGACGGCGAGCTTCTGGTCGGCGGAACGATGCGCAGCAACCGCGCCACGGGCACATTCGCGGACCTGCAGCAAAGGCTGAACCGCAAGACCGTCAGCCGCAAGCTGATGGACGAGTATCCGGCCTTCATCCGTGCCTACGACATTCTCTTTTCCGGCGAGCGCGATATCAGGCCCGAGCCCTTTCGTGTGCGCCGCGAAGCCCTGTCGTCGCTGATCGAAGCGGCCTCGCCGCAGCATTTCGATCTCTCGCCGCTCGTCGGCTTTTCAAGCTGGAAGGAGCTCGACGAGCTGCGCTCCAGCCCGCCCGATCCGGTGATCGAAGGCGTCATGCTGAAACGGCTGGATTCGCCCTATATGGCCGGACGGGCCAAGGGGCCGTGGTTCAAGTGGAAGCGGGCGCCCTTCAATATCGACGCCGTGCTGATGTATGCCCAGCGCGGCCATGGCAAGCGGTCCAGCTATTACTCCGATTTCACCTTCGGCGTCTGGGCGGAGGGTGAAGACGGGGCGAGCCTCGTTCCCGTCGGCAAGGCCTATTTCGGCTTCACCGATGCCGAGCTCGAGGTTCTCGATCGCTTCGTGCGCGACAATACGGTCGAACGCTTCGGCCCCGTGCGCGCGGTGCGCGCCGAACCCGACAGCGGCTTCGTCGTCGAGGTTGCCTTTGAAGGCCTCAACCGCTCCACGCGTCACAAATCCGGGGTAGCCATGCGCTTCCCGCGGATTGCCCGCCTCAGACCCGACAAGCTGCCTCGCGACGCCGACAGGCTCGAGACACTGCAGGCGATGATGGGAACGCAACGCTGA	MKAFAELLDRLVLTPQRNAKIRLLVDYFRGAPDPSRGYALAAIAGTLSLNTVKPALIRDLLLERMDDVLFHYSYDYVGDLAETVSLAWEPPPDVALQDIPLGEVVERLQRAGRSEVRSLVRDFLDRLDTSGRFALLKLATGGLRIGVSARLAKQALAEMGGKEVSEIETLWHGLEPPYLPLFLWLTGEAEMPVLKTPAVFHSVMLATAVGDGDLDGLDPADFAAEWKWDGIRVQLANVGGARRLYSRSGDEISSAFPEIIEAADITGVIDGELLVGGTMRSNRATGTFADLQQRLNRKTVSRKLMDEYPAFIRAYDILFSGERDIRPEPFRVRREALSSLIEAASPQHFDLSPLVGFSSWKELDELRSSPPDPVIEGVMLKRLDSPYMAGRAKGPWFKWKRAPFNIDAVLMYAQRGHGKRSSYYSDFTFGVWAEGEDGASLVPVGKAYFGFTDAELEVLDRFVRDNTVERFGPVRAVRAEPDSGFVVEVAFEGLNRSTRHKSGVAMRFPRIARLRPDKLPRDADRLETLQAMMGTQR	Putative DNA ligase
CP004140.1:3416757-3418370:-	CP004140.1	HRIBO	CDS	3416757	3418370	-	SM2011_c03298	AGG75738.1	1614	538	2.2126	0.631179	1.42189	57.24	43.16	25.87	68.38	ATG	TAA	ATGGATTTGCCCCTTAGCGACCTGCCGGACGACGTTGATGCGCTGAAAGCGATGGTTCTCGCGTTGGCGCGCGAACAAGCCGCGAAAGAGGTCCGGCTGAAGGTGGCCGAGATCGCGCGGTTGGAGGCGGTTGAGAAGAGCGCCAACGAGCGGATTGCCAACCTGACCTTGATCATGAAGGTTTTGCAGCGCACGCAAAATGGCAAGCGCTCTGAGCGGCTCCGCCTCGGGGTCAATGACGAGCAGGTCTCCTTTGCCTTCGAAGAGGTCGAAACCGGCCTATCGGCAATCCGCAGCGAACTCGATCGCGCAGCCAAGGACAAGCCGAAGCGAGCGCCGCGTCCGCGCAAGGGTTTTGCCGCCCATCTCGAGCGCATCGAAGAGGTCATCGAGCCGGAAATCCCGGCCGGGTGCGAGGGGCTGGCAAAGGTTCTGATCGGAGAGGACCGCTCCGAGCGGCTGGACGTAGTGCCGCCGAAGTTCAGGGTTATCGTGACGCGTCGCCCCAAATACGCTTTCCGGGGCAGCGACGGCGTGGTCCAGGCCTTGGCGCCGGCACACATCATCGAAGGCGGCCTGCCGACGGAACGGCTGCTCGCCTATATCGCCGTTTCCAAATACGCCGATGGCCTTCCTCTCTATCGGCAGGAAGCGATCTATTTGCGTGATGGCGTCGAGATCAGCCGATCGCTGATGGCCCAATGGATGGGGCATCTGGGCTTCGAACTGCAGATGCTGGCCGATTATATCCTGGAGAGGGTCAAGGAGGGCGAAAGGATCTTTGCCGACGAGACGACCCTACCCACTCTTGCGCCCGGTTCGGGCAAAACCACCAAGGCCTGGCTTTGGGCTTACGCACGCGACGACCGCCCCTATGGCGGAACCAGTCCGCCGATGGTGGCCTATCGATTTGAAGACAGCAGAGGTGCGGATTGCGTGACGCGTCATCTCTCCGGATTCACCGGCATCCTGCAAGTGGATGGCTACTCGGCCTATACTAATCTCGCCAAGACGCGGGCCAAAACCGGCAGCAACGAAACGGTCCAGCTTGCAGGATGTTGGGCACATCTACGGCGCAAGTTTTATGACCTGCACATCAGCGGAGTCTCGCAGGCCGCCACAGACACTGTCCTGGCAATGACCGAGCTCTGGCGCATCGAGGATGAAGTTCGCGGTAAGGATGCCGACAGCCGCGCGGCCCGGCGCCAGGAGAAATCCTCGACCACCGCCGCCAGCCTCTTCGAGCTCTGGGAAAAGGAACTGGGCAAAGTCTCGGGAAAATCCAAAACCGCCGAGGCGATCCGCTACGCGCTCACCCGGCGCGAGGCGCTGGAGCGCTTTCTGACGGACGGTCGCATCGAAATCGACTCCAACATCGTCGAACGGGCGATCAGGCCCCAAACGATTACGAGAAAGAATAGCCTATTCGCCGGCAGCGAGGGCGGTGGACGAACTTGGGCGGCGGTGGCCACCTTGTTGCAGACCTGCAAAATGAACGGCGTCGATCCGCTCGACTGGCTCTCGCAGACCTTGACCCGCATCGCTCAAGGCTGGCCCGCATCCGAAATCGAAGCTCTCATGCCCTGGAACTTCAGGTCAGACGCCGTCAGCTAA	MDLPLSDLPDDVDALKAMVLALAREQAAKEVRLKVAEIARLEAVEKSANERIANLTLIMKVLQRTQNGKRSERLRLGVNDEQVSFAFEEVETGLSAIRSELDRAAKDKPKRAPRPRKGFAAHLERIEEVIEPEIPAGCEGLAKVLIGEDRSERLDVVPPKFRVIVTRRPKYAFRGSDGVVQALAPAHIIEGGLPTERLLAYIAVSKYADGLPLYRQEAIYLRDGVEISRSLMAQWMGHLGFELQMLADYILERVKEGERIFADETTLPTLAPGSGKTTKAWLWAYARDDRPYGGTSPPMVAYRFEDSRGADCVTRHLSGFTGILQVDGYSAYTNLAKTRAKTGSNETVQLAGCWAHLRRKFYDLHISGVSQAATDTVLAMTELWRIEDEVRGKDADSRAARRQEKSSTTAASLFELWEKELGKVSGKSKTAEAIRYALTRREALERFLTDGRIEIDSNIVERAIRPQTITRKNSLFAGSEGGGRTWAAVATLLQTCKMNGVDPLDWLSQTLTRIAQGWPASEIEALMPWNFRSDAVS	Putative transposase number 3 for insertion sequence ISRm26
CP004139.1:1431326-1432942:-	CP004139.1	HRIBO	CDS	1431326	1432942	-	SM2011_b21506	AGG72348.1	1617	539	1.58332	0.251286	0.917303	954.03	902.5	602.55	3591.53	ATG	TGA	ATGTATCGGCGCAGCGAGCCCGAGGGACTGGGATTACGCCTGGAAAGGCGACATCAGCGCCTTCGCTCGGGCGGAGGGTCGTTGCTCGACCTCGTGCCCGCGGTAACGGAAGAGCCCGCTGCTAACGAGGAGGCTCCCGCCGAGGCGGAGGATGGCACCTCCGCCCCCGTAGTGGATATTCCCGTCCCCGCCCATCAGGCGCGCGCTCTTGAGAAGCAGCCTTCCCCCGTCGCGGATTTCTTCCCGCAACTCCACCTCCTGGGCAGCATCGGGGTCAATGACCTCATCGGGTGGCTGCGTAACGGCGCCCGCTGGATCGTGCTCGCGCTCGTCCTTTCGGTTGCCGCCGCCTTCGCCTATGCGGTGACGGCGACGCCGCGATACACGGTCTATACCGACCTCGTCGTGGACCCTTCCAATCTCAACGTCGTCAGCGACGACGTCTTTACGACCAATCCGCAGCGCGACGCGCAATTGCTGGAAGTCGAAAGCAAGCTCCGGATACTGACCTCGCGCAACGTCCTCCAACGCGTCATCGGCGAGATGCGGCTTGCGGACGACCCCGAATTCGTCAGGCCGACATTGCTCGACTGGCTGAAGGCGCTCATCGCCCCGCGGGACGCCGAGGCGGACAAGGAACTAGCGGCGATGCGCGCCTTGTCCGAGAGGGTCGAGGCGCGCCGGGAGGAACGCTCCTTCGTCGTGATCCTGAAGGTGTGGAGCGAGGAACCGGCCAAGGCAATCGCCCTCTCGGACGCGATCGTCGAGGCTTTCGAGGCGGAACTCTTCCAGTCGGCCGCCGAGAGCGCCGGCCGGGTAGCGCAAAACCTGAATGAACGACTCGATGAGCTGCGGCGCAACGTCACCGAAGCGGAGAAGAGGGTCGAGGATTTCCGGCGCGACAACGGCCTGCAATCCACCAATGGCGAGCTCGTCAGCAACCAGCTTTCGAGCGAGCTCAACACACAGGTCCTCGACGGTCAGCAGCGCTTCATCCAGGCGGAAACGCGTTACAGGCAGATGAGCGCGGCTGTTGCCGAGGGCCAGACCGCCAGCGCCTCGGTGTTCGAGTCGGCGAACATGACCAATCTGCGCCAGCAGTATAACGCCTTGCAGCAGCAGATCGGCTCCATGCAGCTTACCTATGGCGAGCGACATCCGCGGCTCGTTGCCGCGCGCTCGGAGCGCACGACGCTGGAAGCCGCGATGAAGGATGAAGCCCGCCGCATTCTGGAGCGCGCGAAGGCCGACTTCGACCGGGAGCAAAAGGCGCTCGATGCACTCCGCGGCAAGGCGGATGACGAAAAGTCGAACGTCTTCACCGATAACCAGGCCCAGGTGCAGCTTCGTGACCTCGAACGCGACGCGCGCAGCAAGGCGGCGATCTACGAAACCCATCTGGCACGCGCGCAGCAGATCACCGAACGCCAGCAGATCGACACCACGAACATTCGCGTCATCTCGCGTGCCCTGCCGCCCAATGCGCGAAGCTGGCCCCCGCGTACCTTGATCCTGCTGATCGGCGGCGGCCTTCTGGGTCTCGCAATCGGCATCGCCGCGGCACTTGCCCTCGGCCTCTGGAAATTTCTTCGCGGCAAGACCCACGTGGCCGCCTGA	MYRRSEPEGLGLRLERRHQRLRSGGGSLLDLVPAVTEEPAANEEAPAEAEDGTSAPVVDIPVPAHQARALEKQPSPVADFFPQLHLLGSIGVNDLIGWLRNGARWIVLALVLSVAAAFAYAVTATPRYTVYTDLVVDPSNLNVVSDDVFTTNPQRDAQLLEVESKLRILTSRNVLQRVIGEMRLADDPEFVRPTLLDWLKALIAPRDAEADKELAAMRALSERVEARREERSFVVILKVWSEEPAKAIALSDAIVEAFEAELFQSAAESAGRVAQNLNERLDELRRNVTEAEKRVEDFRRDNGLQSTNGELVSNQLSSELNTQVLDGQQRFIQAETRYRQMSAAVAEGQTASASVFESANMTNLRQQYNALQQQIGSMQLTYGERHPRLVAARSERTTLEAAMKDEARRILERAKADFDREQKALDALRGKADDEKSNVFTDNQAQVQLRDLERDARSKAAIYETHLARAQQITERQQIDTTNIRVISRALPPNARSWPPRTLILLIGGGLLGLAIGIAAALALGLWKFLRGKTHVAA	hypothetical protein
CP004140.1:636621-638237:-	CP004140.1	HRIBO	CDS	636621	638237	-	SM2011_c02270	AGG73154.1	1617	539	2.64335	0.429932	1.53664	23.05	36.11	8.72	83.99	GTG	TAG	GTGAAATGGCTCAAAGGTATCGGCTTGGCGCTCATTCCCTTCAACCTGCATGACTACCCGATAGCCTTGACCCTCGGGTGCTACCTGCTGTCCTGCGCGGTGATCTTCTATACGGACCGGTTCGCCCTTCCGGCGCGCGAACGCAGGAAGAACGCACCGAAATACGGGCGCAATCGGGACAGGATCGACCGTCTCGCCCGGCTGCCGGTCATCGCGCTCGTCTTTGCCGGCTTCTTCGCGATCTCGTGGCGGCCCCTCTATGCCGCCGCCGGCACGATGAGTTTCTTCATCATTTTCACCGGCATTTCCCGCGCGAAATTCAAGTTCATCCGTGAGCCGCTGGTCTTTTCCGATATTGCCCTGGTCGCGGATGTCTTCAAGTACAAGACGATCTTCTATGCGAGCTCGCTGAACATCGTCTTCTGGATCGTCGCTTTCCTTTATGTGTTCGGGGTATCGGCACTTTACATGTATTTCGAGCCGACGATCCTGCCCGAAAGAAGCAGGCTCTTCTGGGTTCTGGTGATGGTGGGGATCGCCGCCGGACCCTGGGGACTGTTGTTTTACGGGCCCGTGAACCGCCCGACGGCCGCTCTCGTGCAGAGGCTGGTGAAGGCGATCAACGTCAAGATGAACACGGTGCGTTTCGGTACCTTCGCTTCCGTCGTCTTCCATTTCATCATCTGGCTCGGCGTCAAGCGCGACAAGATCGTCGCCGAATTGTCGGAAATACTGCGCGCCGCGGTGCACGACCTCATCGGCCACGAGGAGGCCCCGCTGATCATCGTATGGCAGTCGGAGTCCTTCATCGACATGCGGCATTTCGGTGTCGATTCGATCAAGCTTCCGACGGTCGACCGGTTGCGCAAGCAGGCGGTGCAATGGGGGCGCTTGAGCAATGTCTTCGAGGGCGGCTACACGCTGCGCACCGAATTTGCCGTCCTGAGCGGCCTTGTGCCCGACGACATCCATGTCGATGCCAGCTACCCTTATCTCCGTGCCGCGCACTATGCCGATATCGTCTGGCCCGGAAAGCTCAAGCGCGCCGGCTGGCGCACGCATTTCATTCATCCCTATGACCGGACGTTCTTTCTGCGGCACAAGGCGATGCCCCTGCTCGGCTTCGAGAAGCTTACCATGCTCGATGCCTTCGACCATAAACCGGAGCGGGACGGGCTTTATGTCTCCGACGCCACGCTGGCAGCCCGCGTGCTCGCCGAAGTCGAGAAGCTGCCGGAAGAGGAGAGCGGCTTTTTCTTCGTCGCCTCGATGGCAAATCACGGCCCCTGGGAACCGGGGCGCGTCGGTACGCTCACCAATCCCGTCGATATCTACCTGGCCATCCTCGAGCAGTCTGACGCTGCGTTGAAGCAGCTGATCGACGGCCTCAACAAGCTCGACCGGCCGGTCTGGTTCGTCTTTTACGGCGACCACGCGCCCCTTCTGAAATCTTTCGCGGATCCCTTCCCGGATCCCCGCACGGATTATTTCATCGTGCCGCTCGCCAAGGCGCGCGCTGCGGCCCACAGCCCGAAGCGGGCGAAGGACGAGGATCCTTGGAACCTGCTCGGCTCCATGCTGAAGCACGCCAATCTGCACAAGGACGCGCTGCAATAG	VKWLKGIGLALIPFNLHDYPIALTLGCYLLSCAVIFYTDRFALPARERRKNAPKYGRNRDRIDRLARLPVIALVFAGFFAISWRPLYAAAGTMSFFIIFTGISRAKFKFIREPLVFSDIALVADVFKYKTIFYASSLNIVFWIVAFLYVFGVSALYMYFEPTILPERSRLFWVLVMVGIAAGPWGLLFYGPVNRPTAALVQRLVKAINVKMNTVRFGTFASVVFHFIIWLGVKRDKIVAELSEILRAAVHDLIGHEEAPLIIVWQSESFIDMRHFGVDSIKLPTVDRLRKQAVQWGRLSNVFEGGYTLRTEFAVLSGLVPDDIHVDASYPYLRAAHYADIVWPGKLKRAGWRTHFIHPYDRTFFLRHKAMPLLGFEKLTMLDAFDHKPERDGLYVSDATLAARVLAEVEKLPEEESGFFFVASMANHGPWEPGRVGTLTNPVDIYLAILEQSDAALKQLIDGLNKLDRPVWFVFYGDHAPLLKSFADPFPDPRTDYFIVPLAKARAAAHSPKRAKDEDPWNLLGSMLKHANLHKDALQ	Capsular polysaccharide biosynthesis export transmembrane protein
CP004140.1:1213131-1214747:+	CP004140.1	HRIBO	CDS	1213131	1214747	+	SM2011_c02546	AGG73695.1	1617	539	3.3051	0.801606	2.05335	30.44	56.89	9.21	70.97	ATG	TAG	ATGACCAGGGAACGCATCTATCTCTTCGACACGACGCTTCGGGACGGGCAGCAGACGCCCGGCATCGACTTTTCCGTCGAGGACAAGATCGCGATTGCGTCGCTGCTTGATCAATTCGGCATGGATTATGTCGAGGGCGGATATCCCGGCGCCAATCCCACGGATACGGAGTTCTTCAAGTGCCGGCGCACCGACAAGGCCTCCTTCGTCGCCTTCGGCATGACCAAGCGCGCCGGCGTCTCCGCCTCCAACGACCCGGGCCTGAGCGCGCTGCTGAGCGCCAAGAGCGATGCGATCTGTCTTGTCGCCAAGAGCTGGGATTATCATGTCGAGGTGGCGCTCGGCTGTACGAACGAGGAAAATCTCGACAATATCCGCGCTTCCGTGGAGGCGGTCGTGGCTTCCGGCCGCGAGGCGATGGTCGATTGCGAGCATTTCTTCGACGGCTACAAGGCGAACTCCGCCTATGCGCTCGCCTGCGCGAAAACGGCTTTCGAGGCCGGCGCGCGCTGGGTCGTGCTTTGCGACACGAATGGCGGCACGCAGCCTCCCGAGATCCGCGAGATCGTCTCGGCCGTGATTGCGGAGGGAGTGCCCGGTGCAAATCTCGGCATCCATGCGCATAATGATACGGGGCAGGCGGTGGCCAACTCGCTGGCTGCGGTGGAAGCCGGCGTTCGTCAGATCCAGGGCACGCTCAACGGCATCGGCGAACGCTGCGGCAATGCCAATCTCGTGACGCTGATTGCGACGCTTGCCCTGAAGGAAACCTATTCGAGCCGTTTCGAGACGGGAATCGATGCCGAGAGGCTCCAGGAACTGACCAAGCTCGCCCATGCCTTCGACGAGTTGCTCAACCGCTCTCCGGATCCCCAGGCCCCCTATGTCGGCGCTTCGGCTTTTGCCACCAAGGCCGGCATTCACGCCTCCGCGTTGCTCAAGGATCCGAGGACCTACGAGCATGTCGCGCCGGAAAGCGTCGGCAACCTGCGCAAGGTCATGGTCTCCGATCAGGGAGGCAAGGCCAACTTCATCAATGCTCTCAAGCGGCGCGGCATCACGGTCTCCAAGGACGATCCGCGGCTCGACAAGCTGATCTCGATCGTCAAGGAACGCGAGGCGACGGGCTATGCCTATGAAGGTGCGGATGCGAGCTTCGCGCTGCTCGCGAGCCGCATTCTCGGCACCGTGCCCGATTTTTTCCGGGTGGAGAGCTTCCGGGTGATGGTCGAGCGCCGCTTCGATGCGAACGGCAAGCTGAAGACGGTATCGGAGGCCGTGGTCAGGGTGATCGTCGACGGCGAAACGATGATGTCGGTCGCCGAGGGGCATGGCCCGGTCAACGCGCTCGACCTCGCGCTTCGCAAGGATCTCGGCAAGTACCAGTCCGAGATCGCCGATCTGGAACTTGCCGATTACAAGGTGCGCATCCTCAACGGCGGCACCGAGGCCGTCACCCGCGTCCTGATCGAATCGACGGACCGCTCAGGGGCGCGCTGGTGGACGGTCGGCGTATCCGACAACATCATCGACGCCTCATTTCAGGCATTGATGGACAGTATCGTCTACAAGCTGCTCAAAAACCGCGATCAGGTCGGATCGATCGCGGCCGAGTAG	MTRERIYLFDTTLRDGQQTPGIDFSVEDKIAIASLLDQFGMDYVEGGYPGANPTDTEFFKCRRTDKASFVAFGMTKRAGVSASNDPGLSALLSAKSDAICLVAKSWDYHVEVALGCTNEENLDNIRASVEAVVASGREAMVDCEHFFDGYKANSAYALACAKTAFEAGARWVVLCDTNGGTQPPEIREIVSAVIAEGVPGANLGIHAHNDTGQAVANSLAAVEAGVRQIQGTLNGIGERCGNANLVTLIATLALKETYSSRFETGIDAERLQELTKLAHAFDELLNRSPDPQAPYVGASAFATKAGIHASALLKDPRTYEHVAPESVGNLRKVMVSDQGGKANFINALKRRGITVSKDDPRLDKLISIVKEREATGYAYEGADASFALLASRILGTVPDFFRVESFRVMVERRFDANGKLKTVSEAVVRVIVDGETMMSVAEGHGPVNALDLALRKDLGKYQSEIADLELADYKVRILNGGTEAVTRVLIESTDRSGARWWTVGVSDNIIDASFQALMDSIVYKLLKNRDQVGSIAAE	Putative 2-isopropylmalate synthase
CP004140.1:1893795-1895411:-	CP004140.1	HRIBO	CDS	1893795	1895411	-	SM2011_c00519	AGG74333.1	1617	539	1.60578	0.276835	0.941309	12.22	18.44	7.61	66.61	GTG	TGA	GTGAGGTTCGGGCCCGTACCGCTTGCCGAGGCCGAAGGCGCTCTCCTGGGCCATTCGGTAAAGATCGGCACGATGAAGCTGTCAAAGGGGGATCGCCTGAGCGCCGACGATGTCGCGGCGCTTGCCGAAGCGGATGTCACGGAGGTCATTGTCGCGCGGCTCGAGCCGGACGACCTGCCGGAGGACGAAGCCGCGGCGCGCATAGCTGCGGCGATCGCTCCGGATCACCTGCGGTTCTCGCGGGCCACGACCGGCCGGGTCAACGTCTATGCTACCGCTGCCGGCCTTTTCGTTGCCAATCGCGCCGTCGTCGATCGGCTGAACCGTATAGATCCGGCGATCACGCTCGCCTGCCTTGCCGATCATGTTGCCGTCGACGCCGGCGACATGGTGGCGACGATCAAGATCATCCCTCTTGCCGTGCCGCAAGCGCTCGTGGAGCGAGCGCAGGCACTGCTTCGGGCGGATCGGGCCTTCGAGGTCAAGCCGTTCACGCCGCGGCGCGCGGCCCTGGTGGCGACTGAGCTGCCTTCGTTGAAGAGCCAGGTTATGGACAAGACGCGCGCCGTCCTCACCGCAAGGCTCCTGCAATCGGGCAGCCGCCTCGATAGCGAGCAACGCGTGGCTCATACTACCGAAGCGGTCGCCGCCGCGATCTCGGACGCTGCCGATTCGCACGACCTGATCATCGTCTTCGGCGCTTCGGCCGTGGCCGATCCGGACGATGTGATCCCTGCCGCCATCCGGCGCGCGGGCGGCGTCGTAGAACACGTCGGAATGCCGGTCGATCCGGGCAACCTGCTCGTCCTCGGGCGATTAGGGGAAATCCCGGTCCTCGGTGCTCCCGGATGTGCACGAAGCCCGAGGGAAAACGGTTTCGACTGGATTCTCGACCGGTTGATCGCGGGCGAGTGGCCGAGCAAAGCCGACATTACCGGGCTCGGCGTCGGCGGGTTGCTCAAGGAAATACCGACGCGTCCGCAGCCGCGGGAAGGGAGCGCCGGCAAGCGGCCGGGTCCCGTCGGGATCGTGGTGCTCGCAGCCGGCCAGGCGAGCCGGATGGGGCCGGATAGCCGCCACAAGCTGCTTGCGGAGTTCGAAGGCATGCCGCTCGTGCGCCGGTCGGTGGAGACCGCCATCGCGGCGGCTCCGGGCAGAGTGATCGTGGTAACCGGCCACCGTGAAGCGGAGATCCGGGCGGCACTCGCGGGGCTGCAGACCACATTCGTCTCGAACCCCGATTACCGGAGCGGCATGGCCTCTTCGCTGGTTGCCGGTCTCTCCGCCCTGGATGCCGGCGCCGGCGGGATGCTCGTCATGCTTGCCGACATGCCGGGCATTACTTCGGCACACCTGGCAAAGTTGATCGCTGCCTTCGAAGCCGAATCCGGCCGTGCTGTGGTGCGTGCCGTCGCTGGCGGTCAGCGCGGCAATCCGGTCATTCTGCCGAAGGAGACTTTCCATGCCGTCCGGCAGCTCGTCGGCGACGTCGGGGCGAGACACATTGTCGAGCGCTGCGGCTTGCCGGTGATCGACGTCGAACTCGGTGCTGCGGCGCGTCTTGATCTCGACACGCCGGAGGCGATAGTGGCTGCCGGCGGGCTATTGAGGGATTGA	VRFGPVPLAEAEGALLGHSVKIGTMKLSKGDRLSADDVAALAEADVTEVIVARLEPDDLPEDEAAARIAAAIAPDHLRFSRATTGRVNVYATAAGLFVANRAVVDRLNRIDPAITLACLADHVAVDAGDMVATIKIIPLAVPQALVERAQALLRADRAFEVKPFTPRRAALVATELPSLKSQVMDKTRAVLTARLLQSGSRLDSEQRVAHTTEAVAAAISDAADSHDLIIVFGASAVADPDDVIPAAIRRAGGVVEHVGMPVDPGNLLVLGRLGEIPVLGAPGCARSPRENGFDWILDRLIAGEWPSKADITGLGVGGLLKEIPTRPQPREGSAGKRPGPVGIVVLAAGQASRMGPDSRHKLLAEFEGMPLVRRSVETAIAAAPGRVIVVTGHREAEIRAALAGLQTTFVSNPDYRSGMASSLVAGLSALDAGAGGMLVMLADMPGITSAHLAKLIAAFEAESGRAVVRAVAGGQRGNPVILPKETFHAVRQLVGDVGARHIVERCGLPVIDVELGAAARLDLDTPEAIVAAGGLLRD	Hypothetical protein
CP004140.1:2110458-2112074:-	CP004140.1	HRIBO	CDS	2110458	2112074	-	SM2011_c04293	AGG74538.1	1617	539	30.6061	4.31787	17.462	40.4	69.82	1.32	16.17	ATG	TAA	ATGAGGAACTTGCTACTGGCCGGCGTCTGCACCGCCGCACTCATGGGAAATCCCGCGCTTGCCGACGACATCAAGCAGGGTGGCGAAATGACCGTCACCTACAAGGACGACGTTTCGACCCTCGATCCGGCGATCGGCTACGACTGGCAGAACTGGTCGATGATCAAGTCGCTGTTCGACGGTCTGATGGATTATGTCCCGGGCACGACCGAGCTGCGTCCCGACCTTGCCGAATCCTACGAAATCTCGGAGGACGGCAAAATCTTCACGTTCAAGCTGCGCAAGGGCGTCAAGTTTCACAACGGCCGCGAGCTGACTGCCCAAGACGTGAAATATTCGATCGAGCGCGTGGTGAACCCGGCGACCCAGAGCCCGGGTGCCGGGTTCTTTGCAACGATCAAAGGGGTCGAAGAGGCCTCGGCCGGCAAGGGTGGCGAGCTATCCGGCATCACGGTGCAGGATCCGCACACGATCAGGTTCGAACTGACCCGCCCGGACGCCACTTTCCTCCACGTCATGGCGCTCAACTTTGCCCATGTCGTGCCGAAGGAGGAGGTCGAGAAACACGGCGCCGATTTCGGTAAGAATCCGGTCGGTTCCGGTGCCTTCAAGCTTGCCGAATGGACACTTGGGCAGCGTCTGGTGTTCGAACGCTTCACCGACTATTGGAACGAAGGGCTTCCGAAGCTGGACCGCATCACCTTCGAGGTTGGCCAGGAGCCGGTCGTTGCGCTTCTTCGCCTGCAGAACGGCGAAATCGACGTGCCCGGAGACGGCATTCCGCCGGCGAAGTTCGTCGAGGTGACGAACGACCCCAACTTCAAGGATCTGATCATCCGGGGCGGCCAGCTGCACACCGGCTATGTGACGATGAACGTCAAGATGGCTCCCTTCGACAAGGTCGAGGTGCGCAAGGCTGTGAACATGGCCATCAACAAGGATCGTATCCTGCGTATCATCAACGGTCGCGCGGTCGCTGCCAACCAGCCGCTGCCGCCCTCGATGCCCGGCTATGCAAAGGACTACGCAGGCTATGCCTACGATCCCGAAGGCGCCAAGAAGCTGCTCGAGCAGGCCGGCCTCGGCGACGGGTTCTCGACCGAACTCTATGTCATGAACACCGACCCGCAGCCGCGCATCGCCCAGGCGATCCAGCAGGATCTGAAGGCGATCGGCATCACGGCATCGATCAAGTCGCTCGCACAGGCCAATGTCATCGCGGCCGGCGGCGAGGAAAACCAGGCGCCGATGATCTGGTCGGGCGGCATGGCGTGGATTGCCGATTTCCCCGATCCGTCGAACTTCTACGGCCCCATTCTGGGTTGCGGCGGTGCCGTGCCGGGAGGCTGGAACTGGTCCTGGTACTGCAATGAAGAGCTCGACAAGAAGGCAGCCGAAGCCGACGCCATCGCCGACCCGGCAAAGGCCGCGGAGCGCGAGGCCCTGTGGCGCGACATCTATCTGAAGATCATGGAGGACGCGCCCTGGGCGCCGATCTTCAACGAGGAGCGCTTCACCATCCGCTCGGAGCGTATCGGCGGCGACGACAAGCTGTTTGTCGATCCGGTCCACATCCCCGTCCACTACGATCAGGTATATGCAAAAGATGTGCAGTAA	MRNLLLAGVCTAALMGNPALADDIKQGGEMTVTYKDDVSTLDPAIGYDWQNWSMIKSLFDGLMDYVPGTTELRPDLAESYEISEDGKIFTFKLRKGVKFHNGRELTAQDVKYSIERVVNPATQSPGAGFFATIKGVEEASAGKGGELSGITVQDPHTIRFELTRPDATFLHVMALNFAHVVPKEEVEKHGADFGKNPVGSGAFKLAEWTLGQRLVFERFTDYWNEGLPKLDRITFEVGQEPVVALLRLQNGEIDVPGDGIPPAKFVEVTNDPNFKDLIIRGGQLHTGYVTMNVKMAPFDKVEVRKAVNMAINKDRILRIINGRAVAANQPLPPSMPGYAKDYAGYAYDPEGAKKLLEQAGLGDGFSTELYVMNTDPQPRIAQAIQQDLKAIGITASIKSLAQANVIAAGGEENQAPMIWSGGMAWIADFPDPSNFYGPILGCGGAVPGGWNWSWYCNEELDKKAAEADAIADPAKAAEREALWRDIYLKIMEDAPWAPIFNEERFTIRSERIGGDDKLFVDPVHIPVHYDQVYAKDVQ	Putative peptide-binding periplasmic ABC transporter
CP004138.1:413849-415468:+	CP004138.1	HRIBO	CDS	413849	415468	+	SM2011_a0765	AGG70097.1	1620	540	3.83968	0.790466	2.31507	324.53	126.19	84.52	159.64	ATG	TAG	ATGAAACACACAGTCGAGATGGTCGTACTTGCCGTCGGCGCCTTCCTGGCGCTGGTCGGAGCAGGCCTCGCCCAGGACCGCCTTTTCGGCGCTCACATGTGGGTACTGTTCTTCGTGCTGCTCGGCGGCACATTGGTGCTCATGCGCCGTGTTGATTTCCGTCCGGCTGCCGCGGGTCGCCGGGCCGGAGAGACGGAATATTTCGACGAGGTCGTGAAGTACGGCGTCATCGCCACGGTATTCTGGGGCGTGGTCGGCTTTCTCGTCGGCGTCGTCGTCGCCCTTCAGCTTGCCTTTCCCGACCTCAACGTGGAGCCCTGGTTCAATTTCGGCCGAGTACGGCCGCTTCACACGTCCGCCGTCATTTTCGCTTTCGGTGGCAATGCGCTTATCGCAACTTCCTTCTATGTCGTGCAGCGCACCAGCCGCGCACGGCTCTTCGGAGGGGACCTCGGCTGGTTTGTCTTCTGGGGGTACCAGCTCTTCATCGTGCTTGCGGCTACCGGCTACCTGCTCGGAATTACTCAAAGCCGCGAATACGCGGAACCGGAATGGTACGTCGATCTTTGGCTGACGATCGTATGGGTCGCTTATCTGGCCGTCTTCCTCGGCACGGTCCTGATGCGCAAGGAGCCGCACATCTACGTCGCGAACTGGTTCTATCTCGCCTTCATCGTGACGATCGCCATGCTGCACATCGTCAACAACCTGGCGGTGCCGGTATCGTTCATGGGTTCCAAGAGCTATTCGGCCTTCGCCGGCGTCCAGGACGCGCTGACGCAATGGTGGTACGGCCACAACGCGGTCGGCTTCTTCCTGACCGCCGGCTTTCTGGCAATGATGTACTACTTCATCCCGAAGCAGGTAAATCGCCCCGTCTATTCCTACCGGTTGTCGATCATCCATTTCTGGGCGCTGATCTTCATGTACATCTGGGCAGGTCCCCACCACCTGCACTACACGGCGCTGCCCGACTGGGCGCAGACGCTCGGCATGGTCTTCTCCATCATGCTCTGGATGCCTTCCTGGGGCGGCATGATCAACGGCTTGATGACGCTCTCCGGTGCCTGGGACAAGATCCGTACGGATCCGGTCGTCCGCATGATGGTCATGGCCGTCGCCTTCTACGGCATGGCGACCTTCGAGGGGCCCATGATGTCGATCAAGACCGTCAATTCGCTGAGCCACTACACCGACTGGACCATCGGTCACGTCCATTCCGGCGCGCTCGGATGGAACGGCCTCATCACCTTCGGTGCCGTTTACTATCTGGTGCCGAAGCTCTGGAACCGGGAGCGTCTTTACAGCCTGCAAATGGTCAACTGGCACTTCTGGCTCGCGACCCTAGGCATCGTCGTCTATGCCGCCACCATGTGGGTAGCGGGCATCCAGCAGGGGCTGATGTGGCGCGAATACGATGATCAGGGTTTCCTCGTCTACTCCTTTGCGGAGTCGGTGGCGGCGATGTTCCCGTACTACGTCATGCGTGCCGCGGGCGGTGCCCTGTTCCTCGCCGGCGCGCTCGTAATGGCCTTCAACGTAACAATGACCATCCTCGGCCGCGTGCGCGATGAGGCCGCGGCCCTGGATGCCGCGCCGCTGCCGGCACCGGCGGAATAG	MKHTVEMVVLAVGAFLALVGAGLAQDRLFGAHMWVLFFVLLGGTLVLMRRVDFRPAAAGRRAGETEYFDEVVKYGVIATVFWGVVGFLVGVVVALQLAFPDLNVEPWFNFGRVRPLHTSAVIFAFGGNALIATSFYVVQRTSRARLFGGDLGWFVFWGYQLFIVLAATGYLLGITQSREYAEPEWYVDLWLTIVWVAYLAVFLGTVLMRKEPHIYVANWFYLAFIVTIAMLHIVNNLAVPVSFMGSKSYSAFAGVQDALTQWWYGHNAVGFFLTAGFLAMMYYFIPKQVNRPVYSYRLSIIHFWALIFMYIWAGPHHLHYTALPDWAQTLGMVFSIMLWMPSWGGMINGLMTLSGAWDKIRTDPVVRMMVMAVAFYGMATFEGPMMSIKTVNSLSHYTDWTIGHVHSGALGWNGLITFGAVYYLVPKLWNRERLYSLQMVNWHFWLATLGIVVYAATMWVAGIQQGLMWREYDDQGFLVYSFAESVAAMFPYYVMRAAGGALFLAGALVMAFNVTMTILGRVRDEAAALDAAPLPAPAE	FixN2 cytochrome c oxidase subunit I
CP004138.1:668810-670429:-	CP004138.1	HRIBO	CDS	668810	670429	-	SM2011_a1220	AGG70351.1	1620	540	6.61932	1.59001	4.10467	19672.2	9356.04	2971.94	5884.26	ATG	TAG	ATGAAACACACAGTCGAGATGGTCGTGCTTTCCGTCGGCGCCTTCCTGGCGCTGGTCGGAGCCGGCCTTGCCCAGGACCGCCTGTTCGGCGCGCACATGTGGGTGCTGTTCTTCGCGCTGCTCGCCGGCACCCTTGTGCTCATGCGCCGCGTCGACTTCCGTCCGGCTGTCGCGGGTCATCCGGGCCGTCGCAGGGAATACTTCGACGAGGTTGTGAAGTACGGCGTCGTGGCGACCGTGTTCTGGGGCGTGGTCGGCTTTCTCGTCGGCGTCGTCGTCGCCCTTCAGCTTGCCTTTCCCGAGCTCAACGTGGAGCCCTGGTTCAATTTCGGCCGGGTACGGCCGCTTCACACGTCCGCCGTCATTTTCGCCTTCGGTGGCAACGCGCTTATCGCAACTTCGTTCTATGTCGTGCAGCGCACCAGCCGCGCACGGCTCTTCGGAGGTGACCTCGGCTGGTTCGTCTTCTGGGGGTACCAGCTCTTCATCGTGCTTGCGGCCAGCGGCTACCTGCTCGGAATTACCCAGAGCCGCGAATACGCGGAGCCGGAATGGTACGTCGACCTCTGGCTAACAATCGTCTGGGTTGCCTACCTCGTCGCCTTCCTGGGCACGATCATGAAGCGCAAAGAACCGCACATCTACGTGGCGAACTGGTTCTATCTCGCCTTCATCGTCACCATCGCGATGCTGCACGTCGTCAACAATCTGGCGGTGCCCGTCTCCTTCCTTGGTTCGAAGAGCTACTCCGCATTTTCCGGCGTGCAGGACGCGCTGACGCAGTGGTGGTACGGACACAACGCAGTGGGCTTCTTTCTCACGGCGGGCTTCCTGGCGATGATGTACTACTTCATCCCGAAACAGGTGAACCGCCCGGTCTATTCCTACCGGCTGTCGATCATCCACTTCTGGGCGATCATCTTCATGTACATCTGGGCGGGTCCCCACCACCTGCACTACACGGCGCTGCCCGACTGGGCGCAGACGCTCGGCATGGTCTTCTCCATCATGCTCTGGATGCCCTCGTGGGGCGGCATGATCAACGGTCTGATGACGCTCTCCGGCGCCTGGGACAAGATCCGCACCGACCCGGTGGTCCGCATGATGGTGATGGCCGTTGCCTTCTACGGCATGGCGACCTTCGAAGGCCCGATGATGTCGATCAAGACGGTCAACTCGCTCAGCCACTACACCGACTGGACCATCGGCCACGTCCATTCCGGCGCACTCGGCTGGAACGGACTGATCACCTTCGGCGCGATCTACTATCTGGTGCCGAAGCTGTGGAACCGCGAACGGCTCTACAGCGTCCGCATGGTCAATTGGCACTTCTGGCTCGCCACCCTCGGCATCGTCGTCTACGCCGCTGTCATGTGGGTCGCTGGTATCCAGCAAGGCTTGATGTGGCGCGAATACGACGACCAGGGCTTCCTCGTCTACTCCTTCGCGGAAACGGTCGCGGCCATGTTCCCCTACTATGTCATGCGCGCCGCCGGCGGCGCCCTGTTCCTCGCCGGCGCGCTCCTCATGGCCTTCAACGTAACAATGACGATCCTCGGTCGCGTCCGCGACGAGGAACCGATCTTCGGTGCCGCGCCGCTGCCGGCACCTGCAGAATAG	MKHTVEMVVLSVGAFLALVGAGLAQDRLFGAHMWVLFFALLAGTLVLMRRVDFRPAVAGHPGRRREYFDEVVKYGVVATVFWGVVGFLVGVVVALQLAFPELNVEPWFNFGRVRPLHTSAVIFAFGGNALIATSFYVVQRTSRARLFGGDLGWFVFWGYQLFIVLAASGYLLGITQSREYAEPEWYVDLWLTIVWVAYLVAFLGTIMKRKEPHIYVANWFYLAFIVTIAMLHVVNNLAVPVSFLGSKSYSAFSGVQDALTQWWYGHNAVGFFLTAGFLAMMYYFIPKQVNRPVYSYRLSIIHFWAIIFMYIWAGPHHLHYTALPDWAQTLGMVFSIMLWMPSWGGMINGLMTLSGAWDKIRTDPVVRMMVMAVAFYGMATFEGPMMSIKTVNSLSHYTDWTIGHVHSGALGWNGLITFGAIYYLVPKLWNRERLYSVRMVNWHFWLATLGIVVYAAVMWVAGIQQGLMWREYDDQGFLVYSFAETVAAMFPYYVMRAAGGALFLAGALLMAFNVTMTILGRVRDEEPIFGAAPLPAPAE	FixN1 cytochrome c oxidase subunit 1
CP004140.1:3146643-3148262:+	CP004140.1	HRIBO	CDS	3146643	3148262	+	SM2011_c03181	AGG75501.1	1620	540	1.20356	0.34749	0.775525	10.82	22.01	8.99	63.34	GTG	TAG	GTGACTGATTGGCTCGATCATCTTCTCATCCTGCCGATCCTCCTGCCGCTTGCCGTGGCCGCGGTGCTGATCCCGATCAACGAGCGCGACCGGACATTGAAGGGGGCCATCGGCTTCGCGTCCACGCTCGTCGTCTTCATCCTCTCGATGATCCTCATGCGACTTGCCGCGGCCGGCACCGGCAGCCTCCCCGGATCAGGGGTCTATCAGCTCGGCAACTGGCCCGCCCCCTTCGGTATCGTCCTCGTGCTCGACCGCCTGTCGGCCCTGATGCTGTGCCTGACGAGCGGCCTTGCACTCGCCGCGCAGGCCTATTCCATGGCGCGGTGGCACACGGCGGGGCATCACTTCCATTCGCTGTTCCAGCTTCTCGTAGCCGGTCTCAACGGCGCATTTCTCACGGGCGACCTCTTCAATCTCTTCGTCTTCTTCGAGATGATGCTGGCCGCCTCCTACGGCCTGCTCCTGCACGGCTCCGGTCCTCTGCGCGTGAAGGCGGGGCTGCATTATATCGCCGTCAACCTCGCCGCCTCGGCGCTGTTCCTGATCGGCGTCAGCCTGATCTACGGCGCCGCCGGCACGCTCAACATGGCCGACCTCGCAACGAAGCTCGCAGCCCTCGAACCCAGAAGCAGAACGCTCGTCGAAATGGGCTCGGCCATCCTCGGCGTCGCCTTCCTCGTCAAGGCGGGCATGTGGCCGCTCAGCTTCTGGCTGCCGACGGCCTATGCCGCGGCGACGCCGCCGGTCGCAGGCGTCTTCGCGGTCCTGACCAAAGTCGGCATCTACGTCATCATCCGCCTGCATCTGCTCGTCTTCGGCACCGCGGCGGGCGCATCGTCCGGTTTCGGCCAGGAATGGCTCGTCACCGGGGGAATGCTGACGATCGCCTTCGGCGGCATCGGCGTACTCGCCTCGCAGGCAATGGGCCGCCTTGCGGGCTACTCCGTTCTCGTATCCTCGGGGACGCTGCTCGCCGCGGTCGGCCTCGGCCACGACGGAATGCTCGCCGGCGCACTCTTCTATCTGGTCAGCTCGACACTGACGATCGGGGCCTTCTTCCTGCTGATCGAACTCGTCGAACGCGGCCGGGACGCCGGCGCCGACGTTCTGGCGGTGACGATGGAAGCCTATGGCGATTTCGACGAGGACGAGGAGGAGGAAGAGGTCGGCGCCGCCATTCCCGGCACGATGGCCGTTCTCGGCCTCTGCTTCTGCCTCTGTGCCCTGCTGCTCGCCGGCCTGCCGCCTCTCTCCGGCTTCATCGCCAAATTCGCGCTCATCAGCGGCCTCTTCGACATGCCGGCCGCCGAGCTCGCGACCGCAATGTCCGCCGCCGACTGGACCTATGTCACTCTCCTCATCCTGTCCGGTCTCGCCGCCATGATCGCGATGAACCGCATCGGCATCCGAACCTTCTGGGCGTCGATCGAGGGTACGATCCCGCGGGTCGTCGTGATCGAGATCACGCCGGTCGTCGTCCTGCTCGGCGCCTGCATCTTCCTGAGCCTGCAGGCAGGACCCGCGATGCGCTACATGCAGGCGACGGCTGACGATCTGCTCGCGCCGCTCACCCACAGCGAGCGCGTGCTTTCGGCGCCGCGGGCCGGGAGCCAGTAG	VTDWLDHLLILPILLPLAVAAVLIPINERDRTLKGAIGFASTLVVFILSMILMRLAAAGTGSLPGSGVYQLGNWPAPFGIVLVLDRLSALMLCLTSGLALAAQAYSMARWHTAGHHFHSLFQLLVAGLNGAFLTGDLFNLFVFFEMMLAASYGLLLHGSGPLRVKAGLHYIAVNLAASALFLIGVSLIYGAAGTLNMADLATKLAALEPRSRTLVEMGSAILGVAFLVKAGMWPLSFWLPTAYAAATPPVAGVFAVLTKVGIYVIIRLHLLVFGTAAGASSGFGQEWLVTGGMLTIAFGGIGVLASQAMGRLAGYSVLVSSGTLLAAVGLGHDGMLAGALFYLVSSTLTIGAFFLLIELVERGRDAGADVLAVTMEAYGDFDEDEEEEEVGAAIPGTMAVLGLCFCLCALLLAGLPPLSGFIAKFALISGLFDMPAAELATAMSAADWTYVTLLILSGLAAMIAMNRIGIRTFWASIEGTIPRVVVIEITPVVVLLGACIFLSLQAGPAMRYMQATADDLLAPLTHSERVLSAPRAGSQ	PH adaptation potassium efflux system D transmembrane protein
CP004138.1:21429-23051:+	CP004138.1	HRIBO	CDS	21429	23051	+	SM2011_a0036	AGG69698.1	1623	541	1.17676	0.921006	1.04888	656.42	1413.68	557.82	1534.93	ATG	TGA	ATGATCCGTATCGAAAATATCAGCAAATCCAACAGTCACCGCATACTCTACATCGAAGCCTCTGCAGCGTTGAACCGCGGCGAAAAGATCGGGCTCGTTGGTCCGAACGGAGCGGGAAAGACGACCCTCTTCCGGATGATCACCGGTCAGGAACTGCCCGACGAGGGGCAGGTCGCGGTCGAGAAGGGCATGACGATCGGCTATTTCGATCAGGATGTCGGCGAGATGGCCGGTCGGTCGGCCGTCGCCGAGGTGATGGAAGGGGCAGGCCCGATCAGCGCCGTGGCTGCGGAGCTGCATGAGCTCGAAACGGCCATGTCGGATCCGGATCGCATGGATGAAATGGATGCGATCGTCGAGCGCTACGGCGAGGTGCAGGCGCGATACGAAGAGCTCGATGGCTATGCGCTCGAGGGACGTGCCCGCGAGGTGCTCGCCGGCCTAAGCTTCAGCCAGGAGATGATGGACGGCGACGTCGCCAAGCTGTCGGGCGGCTGGAAGATGCGCGTGGCGCTCGCCCGCATCCTTCTGATGCGCCCGGACGTCATGCTGCTCGACGAACCGAGCAACCATCTCGATCTCGAAAGCCTGATTTGGCTGGAGAACTTCCTGAAAGGCTATGACGGCGCTCTGCTGATGACGTCGCACGACCGCGAGTTCATGAACCGGATCGTCACCAAGATCATCGAGATCGACGGCGGTGCGCTGACGACCTATTCCGGCGATTATGGCTTCTATGATGAGCAGCGTGCGCTGAACGCGAGACAACAGCAAGCCCAGTTCGAGCGCCAGCAGGCGATGCTCGCCAAGGAGATCAAGTTCATTGAACGTTTCAAGGCCCGTGCCTCTCACGCCTCGCAGGTTCAGAGCCGGGTGAAGAAGCTTGAAAAGATTGACCGCGTCGAGCCGCCGCGTCGTCGCCAGACCGTCGCCTTCGAGTTCTTGCCGGCTCCGCGCTCCGGCGAAGACGTCGTCAACCTCAAGAGCGTCCACAAGACCTATGGCAGCCGGACGATCTATGACGGCCTCGATTTCATGGTGCGCCGGCGCGAACGCTGGTGCATCATGGGCATCAACGGCGCGGGTAAATCGACATTGCTCAAGCTGGTCACCGGCACCACCAACCCGGACAAGGGCAGCGTGTCACTCGGCGCCAGCGTCAAGCTCGGCTATTTCGCCCAGCATTCCATGGATCTGCTCGACGGCGAGAGCACCATTCTGCAATGGCTGGAGGAACGCTTTCCCAAGGCCGGACAGGCGCCGCTTAGAGCGCTGGCTGGCTGTTTCGGCTTTTCCGGCGATGACGTCGAGAAGCGATGCCGGGTGCTCTCCGGCGGTGAGAAGGCGCGGCTGGTGATGGCCGCAATGCTGTTCGACCCGCCGAACTTCCTCGTCCTCGATGAGCCGACCAACCATCTCGACCTCGATACGAAGGAAATGCTGATCAAGGCGCTCTCGGCCTATCAGGGCACGATGCTGTTCGTTTCGCACGATCGCCGTTTCCTGTCGGCACTTTCCAATCGCGTTTTGGAGCTTACGCCTGACGGGATCAATCAATATGGCGGTGGTTACAGCGAATATGTGGAGCGCACCGGGCAAGAGGCGCCGGGCCTGCGCGGGTGA	MIRIENISKSNSHRILYIEASAALNRGEKIGLVGPNGAGKTTLFRMITGQELPDEGQVAVEKGMTIGYFDQDVGEMAGRSAVAEVMEGAGPISAVAAELHELETAMSDPDRMDEMDAIVERYGEVQARYEELDGYALEGRAREVLAGLSFSQEMMDGDVAKLSGGWKMRVALARILLMRPDVMLLDEPSNHLDLESLIWLENFLKGYDGALLMTSHDREFMNRIVTKIIEIDGGALTTYSGDYGFYDEQRALNARQQQAQFERQQAMLAKEIKFIERFKARASHASQVQSRVKKLEKIDRVEPPRRRQTVAFEFLPAPRSGEDVVNLKSVHKTYGSRTIYDGLDFMVRRRERWCIMGINGAGKSTLLKLVTGTTNPDKGSVSLGASVKLGYFAQHSMDLLDGESTILQWLEERFPKAGQAPLRALAGCFGFSGDDVEKRCRVLSGGEKARLVMAAMLFDPPNFLVLDEPTNHLDLDTKEMLIKALSAYQGTMLFVSHDRRFLSALSNRVLELTPDGINQYGGGYSEYVERTGQEAPGLRG	ABC transporter%2CATP-binding protein
CP004139.1:515355-516977:-	CP004139.1	HRIBO	CDS	515355	516977	-	SM2011_b20496	AGG71479.1	1623	541	2.42315	0.419664	1.42141	51.08	39.44	21.08	93.98	GTG	TAG	GTGAACGCGCACATGAACGAGACGATCGCCGACGCGGGCAGTTACGATTTCATCGTCATCGGCGCCGGTTCCGCGGGCTGCGTGCTTGCCAACCGGCTTTCCGCCGACCCGAAAAACCGGGTCCTCTTGCTCGAAGCCGGCGGCAGCGACCGCTATCACTGGGTGCATGTGCCGATCGGCTATCTCTACTGCATGGGCAATCCGCGCACAGACTGGATGATGAGGACGGCCGCAGAGCCCGGCCTCAACGGCCGCAGCCTCCCCTATCCTCGCGGAAAGCTGCTCGGCGGCTGCTCTTCGATCAACGGCATGATCTATATGCGTGGGCAAGCGGCCGACTATGATGGCTGGCGCCAGGCCGGCAATACCGGCTGGGGCTGGGACGATGTCCTGCCCTATTTCCTGAAATCGGAGGACAACTTCCGCGGCAAGTCGCCGATGCATGGCGCCGGCGGAGAGTGGCGGGTCGAACGGCAACGTCTGTCTTGGCCGATCCTTGACGCCTTTCGCGATGCCGCCGAAGAGCTTGGCATTCCGAAGGCCGAGGATTTCAACACCGGCGATAACGAGGGATCCGGCTATTTCGAGGTAAATCAGCGCGGCGGCGTGCGCTGGAACACGAGCAAGGCCTTCCTGCGCCCCGCCATGAAGCGGCCAAATCTCCGGGTGCTGACGGGCGCCGAGACAGAGCGTCTGATCTTCGACGGCCGCCGGACGAAGGGCGTGCGCTTCCGGTTGAACGGCCGCATCCAGGTGGCGCGCGCCACGCGCGAGGTCATCCTCTCTGCAGGCGCGATCAACTCGCCGAAAATCCTCGAACTATCGGGGGTGGGCCGACCGGACGTCGTGTCCGCAGCCGGCGCAGAGGTGGTCCACGACCTCCCCGGGGTTGGCGAAAACCTGCAGGATCATCTTCAGATCCGCACGGTCTTCCGGATCGAAGGCGCGAAGACGCTGAACCAGCTCTATCATAGCATTTTTTCCCGCATCGGAATGGGCGCCGAATACATGCTGAGGCGTTCCGGTCCGCTCTCCATGGCGCCGAGACAGCTCGGCATATTTGCAAAGAGCAGCCCGTCGGTCGCGACCGCCGACCTCGAATACCATGTCCAGCCACTGAGCACCGACCGGCTGGGAGAGCCGCTTCACAGATACCCGGCCGTCACGGTCTCGGTGTGCAATCTGAGACCGGAAAGCCGGGGGAGCGTGCATGTCACGACAGCGGAATCATCCGCCGCGCCGGACATCCGGCCGAACTATCTGTCCACCCCCGGCGACCGGCTGCTTGCGGCACATGCGATCCGTCACGCTCGCAATCTCATGGCGACGAAGGCCATCGCAAGATTTAGGCCGGCAGAAATGCTGCCGGGCTCAGAGTTCCAAAGCGAGGATGAGCTCATCCGACGCGCCGGCGACATCGCGACGACGATCTTCCACCCGGTGGGCACCTGCAAGATGGGCACCGATCCAATGGCGGTGGTGGACCCTTCCCTCAAGGTTCATGGTCTTGATGGCTTGCGTGTCGTCGACGCCTCGATCATGCCCAGCATCGTCTCCGGAAACACGAACTCGCCGGTCATCATGATTGCGGAAAAAGCGGCGGAGGCCATCCTCCACCGCTAG	VNAHMNETIADAGSYDFIVIGAGSAGCVLANRLSADPKNRVLLLEAGGSDRYHWVHVPIGYLYCMGNPRTDWMMRTAAEPGLNGRSLPYPRGKLLGGCSSINGMIYMRGQAADYDGWRQAGNTGWGWDDVLPYFLKSEDNFRGKSPMHGAGGEWRVERQRLSWPILDAFRDAAEELGIPKAEDFNTGDNEGSGYFEVNQRGGVRWNTSKAFLRPAMKRPNLRVLTGAETERLIFDGRRTKGVRFRLNGRIQVARATREVILSAGAINSPKILELSGVGRPDVVSAAGAEVVHDLPGVGENLQDHLQIRTVFRIEGAKTLNQLYHSIFSRIGMGAEYMLRRSGPLSMAPRQLGIFAKSSPSVATADLEYHVQPLSTDRLGEPLHRYPAVTVSVCNLRPESRGSVHVTTAESSAAPDIRPNYLSTPGDRLLAAHAIRHARNLMATKAIARFRPAEMLPGSEFQSEDELIRRAGDIATTIFHPVGTCKMGTDPMAVVDPSLKVHGLDGLRVVDASIMPSIVSGNTNSPVIMIAEKAAEAILHR	Choline dehydrogenase
CP004140.1:696154-697776:+	CP004140.1	HRIBO	CDS	696154	697776	+	SM2011_c02325	AGG73211.1	1623	541	2.07778	0.454294	1.26604	3.74	4.92	1.8	10.83	TTG	TGA	TTGAACCCGAGGAGAGGGGCAGCCTCATGTGATCGAGGGCTTGGCCGCCACCCAATTGAAACGACTGAACTGGTGGATCCACTCTTGTTGCAGGACACAACCACATCGCGGATGAAGCCCGCCATTGCGCTTGAAGGCATATCGAAGTCCTTTCCGGGCGTGCGCGCTCTTTCCGATGTCTCGCTCGCTCTCTATCCCGGCTCGGTGACGGCGCTCGTCGGCGAAAACGGCGCCGGCAAGTCGACGCTCGTCAAGATACTGACCGGCATCTATCAGCCTGATGCGGGCACCATCCGGCTCGGCGACACGGAGACCACCTTTCCGACCGCCCTTGCGGCGTCCCGCGCCGGGGTCACGGCGATTCATCAGGAGACGGTGCTCTTCGACGAGCTCTCCGTCGCGGAAAACATCTTTCTCGGCCACGCACCGCGCAACCGCTTCGGCCTCATCGACTGGAAGCAGCTCAACGCCGACGCTCAGGCCCTGTTAGGCCGCGCGGGCGCCGATTTCGACCCGACGATCCGCCTGCGCGATCTCGGCATCGCCAAGAAGCATCTGGTCGCGATCGCCCGGGCGCTCTCGGTCGATGCGCGCGTCGTCATCATGGACGAGCCGACGGCCGCGCTGTCGCACAAGGAAATTCACGAGCTCTACGATCTGATCGAACGGCTCAAGGCCGACGGCAAGGCTGTCCTGTTCATCAGCCACAAATTCGATGAGATCTTCCGCATCGCAGACCGCTATACCGTCTTTCGCGACGGGGCGATGATCGGCGAAGGGCTGATCGCCGACGTCAGCCAGGACGATCTCGTCCGCATGATGGTCGGCCGCGCCGTCGGCTCCGTCTATCCGAAGAAGGAGGTGACCATCGGTCAGCCGGTGCTTACCGTTTCCGGTTATCGCCACCCGACCGAATTCGAGGACATCAACTTCGAACTCAGGCGCGGCGAGATCCTGGGTTTCTATGGCCTGGTCGGCGCCGGGCGTTCGGAATTCATGCAGTCGCTGATCGGCATCACCCGGCCGTCCGCCGGTGCCGTGAAGCTCGATGGCGAGGTGCTGGTCATCCGCAGCCCGGCGGAGGCGATCCGCGCAGGCATCGTCTATGTGCCGGAAGAGCGCGGACGGCAGGGGGCGATCATCGGCATGCCGATCTTCCAGAATGTGACGCTGCCCTCGCTTTCACACACCTCGCGCTCGGGCTTCCTGCGGCTTGCCGAGGAATTCGCGCTGGCGCGCGAATACACCTCCCGCCTCGATCTGCGGGCCGCCGCGCTCGATCAGGACGTCGGCACGCTTTCCGGCGGCAACCAGCAGAAGGTGGTCATCGCCAAGTGGCTCGCGACCCGGCCGAAGGTCATCATCCTCGACGAGCCGACCAAGGGCATCGACATCGGCTCCAAGGCCGCCGTTCATGCCTTCATGAGCGAGCTTGCGGCGCAAGGCTTGAGCGTCATCATGGTGTCCTCGGAAATTCCCGAGATCATGGGGATGTCTGACCGCGTCATCGTCATGCGCGAGGGGCGCGTCGCCGGAAGATACGAGCGGTCTGAACTGACCGCTGAGAAGCTGGTGCGGGCCGCCGCAGGCATCGAAACGCAAGCCGATGGGAGGGCCGCATGA	LNPRRGAASCDRGLGRHPIETTELVDPLLLQDTTTSRMKPAIALEGISKSFPGVRALSDVSLALYPGSVTALVGENGAGKSTLVKILTGIYQPDAGTIRLGDTETTFPTALAASRAGVTAIHQETVLFDELSVAENIFLGHAPRNRFGLIDWKQLNADAQALLGRAGADFDPTIRLRDLGIAKKHLVAIARALSVDARVVIMDEPTAALSHKEIHELYDLIERLKADGKAVLFISHKFDEIFRIADRYTVFRDGAMIGEGLIADVSQDDLVRMMVGRAVGSVYPKKEVTIGQPVLTVSGYRHPTEFEDINFELRRGEILGFYGLVGAGRSEFMQSLIGITRPSAGAVKLDGEVLVIRSPAEAIRAGIVYVPEERGRQGAIIGMPIFQNVTLPSLSHTSRSGFLRLAEEFALAREYTSRLDLRAAALDQDVGTLSGGNQQKVVIAKWLATRPKVIILDEPTKGIDIGSKAAVHAFMSELAAQGLSVIMVSSEIPEIMGMSDRVIVMREGRVAGRYERSELTAEKLVRAAAGIETQADGRAA	ATP-binding component of rhamnose transport system
CP004140.1:3606610-3608232:-	CP004140.1	HRIBO	CDS	3606610	3608232	-	SM2011_c04399	AGG75903.1	1623	541	1.56829	0.48766	1.02798	6.43	10.67	4.1	21.88	ATG	TGA	ATGCGCATGACGGGCAAACATATTTCGCTTGCGGACGCTGCCGGCCTGATTCCGGACGGCGCAGTCGTTTCGGTCTCCTCCTCCAGCGGGCTTGGCTGCCCGGACCTGATGCTGAAGGCGATCGGCGAGCGCTTCGAGGCGACCGGACACCCGCGCGATCTGACGACGCTGCATCCGATAGCCGCCGGCGACATGAGCGGCATCAAGGGCGTGGACTACATCGCCAGGAAGGGTCTCCTGAAAAAGATCATCGGAGGCTCCTATCCTTCCGGTCCGTCGAGCGCCGAACCGCCGCTGATCTGGCAGATGATCGGCGCGAACGAGGTGGCAGCCTACAATATTCCCTCCGGCATTCTCTTCGACATGCATCGCGAGGCGGCGGCGAAGCGTCCCGGCGTAATGACCAAAGTCGGGCTCGACACCTTCGTCGACCCGTCGCGCGAAGGCTGCGCCATGAATGCGTCCGCCGCTGCCGAACCGGTGGTGAAGAAGGTCGCCTTCGAGGGCGAGGACTGGCTTTATTTCAAGGCGATCGCGCCGCAGGTGGCGATCATCCGCGCGACGACCGCCGACGAGCGCGGCAATCTCACCTATGAACACGAGGGCGCCTATCTCGGCGGCCTCGACCAGGCGCTTGCGGCCCGCAACAATGGCGGCATCGTCATTGCCCAGGTGAAGCGGATAGCCAAGGAGGGCTCGCTGAAGCCTCATGATGTGCGTGTTCCGGGCGTCCTGGTCGACTATGTCGTCGTGGATCCCGATCAGAAGCAGACGACGCAGACGCTCTATGACCCCGCCATTTCCGGCGAGATTTTCCGTCCGCTCGACAGCTTCCGGCTGCCGGAATTCAATATCCAGAAGGCGATCGCGCGGCGCGTCGCCCAGGAGCTCGAGGCGGGCAGTGCGGTCAATCTCGGTTTCGGCATTTCCGCCAACGTCCCGCGCATCCTCATCGAAGAGGGTCTGCACGGCGCAGTCACCTGGGTCATCGAACAGGGCGCCGTCGGCGGTGTGCCGCTCCTCGATTTCGCCTTCGGCTGCGCTTCCAATGCGGACGCCTTCATGCCGTCGCCGTACCAGTTCACCTATTTCCAGGGCGCAGGCTTCGATGCCTCGCTGCTCTCCTTCCTGGAGATCGACCGCACCGGCTCCGTCAACGTCTCGAAGCTCAGCTTCCGGCCGCATGTGACGGCGGGGGCAGGCGGCTTCGTGGACATAACCGCGCGGGCGAAGAAGATCGTCTTCTCCGGCATGTTCAATGCGGGCGCGAAGCTGGCGGTCGCCGATGGCCGGCTCGTGATCGAGAAGGAAGGCAAGCTCAGGAAGCTCGTCAACGCGGTCGAGCACGTCACTTTCTCCGGCCGCCGCGCCGTCGAGCAGGGGCAGGACATCACCTATGTCACCGAGCGCTGCGTGATGAAACTGACCCCGGAGGGCGTGATGCTCACCGAAATCGCCCCGGGCGTTGATCTCGAAACGGATATCCTTGGCCAGTCGGAGTTTCCGCTGATCGTCTCCGACGCGCTGAAGCCGATGGATCCGGCGCTGTTCGGCGAGGGGCCGATCGGCCTGACGCTGCCCGCCAAGGCGCCGCGCCGGCTCAAGGGAGGCGCCGATGGCTGA	MRMTGKHISLADAAGLIPDGAVVSVSSSSGLGCPDLMLKAIGERFEATGHPRDLTTLHPIAAGDMSGIKGVDYIARKGLLKKIIGGSYPSGPSSAEPPLIWQMIGANEVAAYNIPSGILFDMHREAAAKRPGVMTKVGLDTFVDPSREGCAMNASAAAEPVVKKVAFEGEDWLYFKAIAPQVAIIRATTADERGNLTYEHEGAYLGGLDQALAARNNGGIVIAQVKRIAKEGSLKPHDVRVPGVLVDYVVVDPDQKQTTQTLYDPAISGEIFRPLDSFRLPEFNIQKAIARRVAQELEAGSAVNLGFGISANVPRILIEEGLHGAVTWVIEQGAVGGVPLLDFAFGCASNADAFMPSPYQFTYFQGAGFDASLLSFLEIDRTGSVNVSKLSFRPHVTAGAGGFVDITARAKKIVFSGMFNAGAKLAVADGRLVIEKEGKLRKLVNAVEHVTFSGRRAVEQGQDITYVTERCVMKLTPEGVMLTEIAPGVDLETDILGQSEFPLIVSDALKPMDPALFGEGPIGLTLPAKAPRRLKGGADG	Putative short chain acyl-CoA transferase
CP004138.1:51264-52889:+	CP004138.1	HRIBO	CDS	51264	52889	+	SM2011_a0101	AGG69732.1	1626	542	0.509365	0.377966	0.443666	56.02	156.24	109.98	413.37	ATG	TGA	ATGGCGTTCGGAATAAAAGCCGATCTTATCCTCATCAATGGCCGGATCTGGCGCGGCCGGGAGGAGGGCATCAGCGAGGCTCTCGCCGTGTGGCAAGGCAAGATTCTTGCAACCGGCAGCGATACGGACATCTTGGGCCTGAAGGGACCGCGCACCGAGGTCATCGATCTCGAAGGCCGCTTCGCCACCCCCGGCCTCATCGACAACCACCTGCACCTCATCGCGACCGGCATGGCCATGGGCTGGGTCGACGCTACGCCCGCGAGCGCGCCGACGCTCGCCGCCCTGATGGGCCGGATTTCCGACCGCGCAGCCACGACGCCGAAGGGCGGCTGGGTGCGCGCCCGCGGCTATGATCAGGTCAAGCTCGACACCGGACGGCACCCGACGCGCGACGATCTCGATCGCGTCGCCCCCGATCACCCAGTCCTACTGACACGGGCCTGCGGCCATGTTTCGATCGCCAACTCCCGCGCTCTGGAGCTTGCCGGCATCACTGAGGCGACGGCCGTGCCGGAAGGCGGCGTGATCGGCGTCACGGAGGGCCGGCTGAACGGCTTCCTGGCGGAAAACGCACAGAACCTCGTCAAGGCCGCCATGCCGTCGGCAACGACCGAGGACCTGATCGACGGAATCGAGCGGGCAGGGCGGTATCTGCTCTCCTTCGGAATCACGAGCTGCATGGATGCGGCCGTGGGGCAGGTCTCCGGTTTTGCCGAAATCCAGGCCTATGAGATGGCCAAGCTTTCCGGCCGGCTGCCGGTGCGCGTCTGGCTGACCCTGCTTGGCGATCCCGGCGTTTCCATCGTCGAGGATTGCTGGCGCGCGGGCCTTCTTTCCGGCGCCGGCGACGACATGCTGCGCGTCGGCGGCGTCAAGGTCTTCCTCGACGGCTCGGCGGGCGGGCGCACCGCCTGGATGACGAGGCCCTATAGGGGCGAGCCGGACAATATCGGCGTGCAGATGCTGCCGGATGCGGAGGTCGAGGCGGTCGTCAAGGCCTGCCACGACCGCGGCTATCAGATGGTCTGCCACGCCATCGGCGACGGCGCGATCGAGCAGCTCATCACGGCCTACGAGAAGGCGCTTGCCGCAAATCCCGATCCCGACCGCCGCCATCGCGTCGAGCATTGCGGCTTTTCCACCCCGGATCAGAATGCGCGCATGAAGGCGGCCGGTATTCTGCCTGCGCCGCAGATGGCCTTCATCCACGATTTCGGCGACAGCTACATATCCGTGCTCGGGGAGGAGCGCGGCCGGTTGTCCTACCCGATCGGCACCTGGATGCGCATGGGCCTGAAACCGTCGACCGGCTCGGATTCGCCAGTCTGCTCGCCCGATCCGTTCCCGAACCTGCACGCGATGCTCACGCGCCAGACGGGCAAGGGCACGGTGATGGAGGCATCCGAACGGCTGAGCCGCCAGGAGGCATTGCAGACCTATACGGAATACGGCGCCTATTCGCAGAAAGCAGAGGGGGTGAAAGGGCGGCTCGTGCCCGGCCAGTGGGCGGACATCGCCGTCTTCGACAACGACCTTCTGGCCGCCCCGCCCGAAACCATCCTTTCGGACACAAGCTGCGTGCTGACCCTGCTTGCGGGCCGCGTCGTGCATGATGCGCGCTGA	MAFGIKADLILINGRIWRGREEGISEALAVWQGKILATGSDTDILGLKGPRTEVIDLEGRFATPGLIDNHLHLIATGMAMGWVDATPASAPTLAALMGRISDRAATTPKGGWVRARGYDQVKLDTGRHPTRDDLDRVAPDHPVLLTRACGHVSIANSRALELAGITEATAVPEGGVIGVTEGRLNGFLAENAQNLVKAAMPSATTEDLIDGIERAGRYLLSFGITSCMDAAVGQVSGFAEIQAYEMAKLSGRLPVRVWLTLLGDPGVSIVEDCWRAGLLSGAGDDMLRVGGVKVFLDGSAGGRTAWMTRPYRGEPDNIGVQMLPDAEVEAVVKACHDRGYQMVCHAIGDGAIEQLITAYEKALAANPDPDRRHRVEHCGFSTPDQNARMKAAGILPAPQMAFIHDFGDSYISVLGEERGRLSYPIGTWMRMGLKPSTGSDSPVCSPDPFPNLHAMLTRQTGKGTVMEASERLSRQEALQTYTEYGAYSQKAEGVKGRLVPGQWADIAVFDNDLLAAPPETILSDTSCVLTLLAGRVVHDAR	Amidohydrolase%2Cmay be involved in metabolism of lysine%2Cectoine%2Cand asparagine
CP004138.1:445555-447180:-	CP004138.1	HRIBO	CDS	445555	447180	-	SM2011_a0815	AGG70128.1	1626	542	2.10183	2.49584	2.29884	368.43	701.88	175.29	281.22	ATG	TAA	ATGCGCAAACAGGACAAGCGCTCCGCCGAAATTTACAGCATATCAAAGGCTCTGATGGCCCCCACTCGTCTTGAGACCACGCTTAACAATTTCGTGAATACCCTCTCTTTGATTCTGCGCATGCGCCGCGGCGGACTCGAGATTCCGGCGTCGGAAGGAGAGACAAAGATAACAGCGGCTACCCGCAACAGCGGGTCTCCTTCTGCCGCTGATTATACTGTACCAAAGGCCGCAATAGACCAAGTCATGACTGCCGGGCGGCTGGTCGTACCAGACGTTTGCAACTCTGAGCTGTTCAAGGATCAGATAAAATGGCGCGGAATTGGTCCGACTGCCTTCATCGCTGCGGCGGTGGAGGTCGATCACGAAACGGGCGGAATGCTGTGGTTCGAGTGCGCCGAAGAGTCCGATTATGATTATGAGGAGGAGGTACACTTTCTTTCTATGGCCGCCAATCTTGCGGGGAGGGCCATTCGGCTTCATCGCACAATCAGCAGGCGTGAGCGGACATTTGCCGAAGAGCAGCAAGAACAACAGAATTCACGTGATGAGCAGAGCCAGAGTTCCGCCCGCCAGCGGCTGCTCAAGAATGACGGGATCATCGGGGAAAGTACCGCCCTCATGACGGCGGTAGATACCGCCAAAGTCATGGCAGAGACCAATTCAATCGTTCTCCTTAGGGGAGAAACAGGAACTGGCAAGGAATGCTTTGCGAAGCTAATCCACCAGCATTCGACTCGGCAAAAAAAGCCCTTCATCAAGTTCAATTGCCCCGCGCTGTCTGAGAGCCTTCTCGAATCAGAGCTGTTTGGACATGAGAAAGGTGCGTTCACCGGGGCTATTGCTCAACGAGTAGGCCGTTTCGAATCGGCGAATGGCGGAACGTTGCTGCTCGATGAAATCGGCGAGATTCCCCCGGCGTTCCAAGCAAAACTGCTACGCGTAATACAGGAAGGTGAATTTGAGCGAGTCGGCGGCACAAAGACGCTGAAAGTCGACGTCCGGCTCATATTCGCCACAAATAAGGATCTCGAAATGGCGGTCCAGAATGGGGAGTTCAGGGAAGACCTTTACTACCGCATCAGCGGGGTGCCCCTCATTTTGCCGCCCCTTAGGCACCGCGACGGTGACATTCCGCTCCTTGCAAGAGCATTCCTTCAGCGGTTCAACGAAGAGAACGGTCGTGATCTCCATTTCGCGCCGTCTGCGCTTGACCACTTGTCGAAGTGCAAGTTCCCTGGAAACGTTCGCGAGCTGGAAAACTGTGTGCGGAGGACTGCAACTCTCGCCAGGTCAAAGACGATCACTTCGTCAGATTTCGCCTGCCAAACGGACCAGTGTTTTTCTTCTCGCCTCTGGAAAGGCGTTCACTGTTCGCATGGCCACATTGAGATCGATGCGCCCGCGGGTACAACACCGTTGCTCGGAGCGCCAGCCAATGACGTTCCGCCGAAAGAGCCCGGATCCGCAGGAGTGGCATCCAATCTGATCGAGCGCGACCGGTTGATCAGTGCGCTGGAGGAGGCCGGTTGGAATCAGGCAAAGGCAGCTCGCATCCTCGAAAAAACGCCCCGGCAGGTCGGGTATGCTCTACGTCGGCATGGTGTGGACGTGAGAAAGCTCTAA	MRKQDKRSAEIYSISKALMAPTRLETTLNNFVNTLSLILRMRRGGLEIPASEGETKITAATRNSGSPSAADYTVPKAAIDQVMTAGRLVVPDVCNSELFKDQIKWRGIGPTAFIAAAVEVDHETGGMLWFECAEESDYDYEEEVHFLSMAANLAGRAIRLHRTISRRERTFAEEQQEQQNSRDEQSQSSARQRLLKNDGIIGESTALMTAVDTAKVMAETNSIVLLRGETGTGKECFAKLIHQHSTRQKKPFIKFNCPALSESLLESELFGHEKGAFTGAIAQRVGRFESANGGTLLLDEIGEIPPAFQAKLLRVIQEGEFERVGGTKTLKVDVRLIFATNKDLEMAVQNGEFREDLYYRISGVPLILPPLRHRDGDIPLLARAFLQRFNEENGRDLHFAPSALDHLSKCKFPGNVRELENCVRRTATLARSKTITSSDFACQTDQCFSSRLWKGVHCSHGHIEIDAPAGTTPLLGAPANDVPPKEPGSAGVASNLIERDRLISALEEAGWNQAKAARILEKTPRQVGYALRRHGVDVRKL	NifA transcriptional activator
CP004138.1:658495-660120:-	CP004138.1	HRIBO	CDS	658495	660120	-	SM2011_a1198	AGG70340.1	1626	542	0.644092	0.259138	0.451615	183.74	56.15	285.27	216.68	ATG	TGA	ATGAACAAGCCGCGCTTGGACGGACGCCGATGGGACGCCCCGGCTCGCATGCTGGGGATTTCGGTGCTTGCCTGTTCCGCATGGCTCTGGCTCGCCGCAACGGCCTTCGCGCATGCGTCGCTGGTCGAGACCATTCCTGCCGACAACGCCGTGCTTGCGGAGTCGCCTGCGACATTCTCGATGACCTTCAGCGAAGCGGTCTCGCCGCTCTCCCTCAAGCTGGTCGGGCCGGACGGCTCGAGTGTCAGCCTCGAACGTTACGAGCCGCGCGATCGAACTTTGGAAGTCGAGCCACCATCCAGTCTCGTCCGGGGCACGCATGTGCTTGTCTGGCGCGTGATCTCCGAAGATGGACATCCGATCGGCGGCTCCGTGATCTTCTCGATCGGACCGCCGGGCGCAACCCCTCGCGCAGCCGCAGTGAAAATCGACGGAGAGGTCGGCACGGCAATATGGCTGGCAAAGGTCGCACTCTATCTCGGCCTCTTTCTAGGGATTGGTGGGTCGTTCGCCCTGTCATGGCTTGGAAGGGTCGAGCGCTCCGGAACCGTGACCGTTCACATCATTCTCGGCATCGGGCTCTTCGGAGCGCTGTTGTCTGTCGGCTTCCAGGGCCTTGACGCACTCGCCGCTCCCCTTCGGCGCCTCGCGGATTCGGCGACTTGGCAAGCTGGAATGAGCACTAGCTTCGGCCGGACCTCCGTCGTCGCCGTTCTTGCATCTGCGATGGCGATCTTCGCGCTTGTCGCGAAAGGCGGCTGGGGGCGCCTTCTTTCGCTGGCTGCGCTCATCGGGACGGGTCTGGCACTTGCGCTGAGCGGCCATGCCAGCGCCGCGGAACCGCAATGGGTTACGCGCCCGATGGTCTTCCTTCACGGTGTTGGCATCGCGTTCTGGACAGGAGCGCTCATACCGCTTGGGCTAGCGCTCGCACGCCGCACTCCAGAGTCCGGATACATGCTGCGCCGCTTCTCCAACACGATCCCGCTCGTCCTCGCCTTGCTGATCATCGCCGGCATGGTCTTGGCCGTGGTTCAGGTTCGAAATCTTTCGGCACTGGTCGAAACTGCCTACGGGGCCGTCCTCCTCGCAAAACTGGCCTTGTTCGTCCTGCTTTTTGCACTTGCCGTGTTCAATCGCCTACGGCTGACGGAGCCGGCAGAACGACGGGACGCACCGGCGGCACGGCGCCTCGCTCGGTCGATCGCCATCGAAACCGTCGTCGCCGTCTTGATCTTCGGGGTAGCCGCAGTTTGGCGGTTCACGCCCCCGCCGCGCGCCTTGGAGATCGCCGCTGCCCAGCCTGCAACCGTTCATCTCCATGCACCGCGGGCCATGGCGAACGTGCGGCTCTCGCCTGGCCGCGCCGGGCAGGTCGCGGCATCCATCGAGGTGTTCAGCAAGGACGCGAAGGTCCTCACGCCCAAGGAAGTGACGCTCGTCCTTTCAAATCCGGCGTCTGGCATAGAAGCGATCCGGAGGCCCGCGCAGCGCGCCGGGGAGGCGAACTGGCGCGTCGATGGTTTTGTCGTGCCCTTGCCCGGCACTTGGCATGTGCGGCTTGATCTCCTGGTCTCCGACTTCGAGCTGGTGAAGCTCGAAGGCGAGGTTGACATCCGGCGCTGA	MNKPRLDGRRWDAPARMLGISVLACSAWLWLAATAFAHASLVETIPADNAVLAESPATFSMTFSEAVSPLSLKLVGPDGSSVSLERYEPRDRTLEVEPPSSLVRGTHVLVWRVISEDGHPIGGSVIFSIGPPGATPRAAAVKIDGEVGTAIWLAKVALYLGLFLGIGGSFALSWLGRVERSGTVTVHIILGIGLFGALLSVGFQGLDALAAPLRRLADSATWQAGMSTSFGRTSVVAVLASAMAIFALVAKGGWGRLLSLAALIGTGLALALSGHASAAEPQWVTRPMVFLHGVGIAFWTGALIPLGLALARRTPESGYMLRRFSNTIPLVLALLIIAGMVLAVVQVRNLSALVETAYGAVLLAKLALFVLLFALAVFNRLRLTEPAERRDAPAARRLARSIAIETVVAVLIFGVAAVWRFTPPPRALEIAAAQPATVHLHAPRAMANVRLSPGRAGQVAASIEVFSKDAKVLTPKEVTLVLSNPASGIEAIRRPAQRAGEANWRVDGFVVPLPGTWHVRLDLLVSDFELVKLEGEVDIRR	Copper binding protein
CP004140.1:530746-532371:-	CP004140.1	HRIBO	CDS	530746	532371	-	SM2011_c02163	AGG73064.1	1626	542	40.6002	4.37984	22.49	431.58	463.08	10.63	105.73	ATG	TGA	ATGAAAGCGCTTGTCGAAAACCTGAAAGCCACTGCACGCGAGACCGATGCGACCGATATCCGCGCCGCCTTCGCGGCCGATCCGAACCGTTTCTCGCGCTTCAGCACGGCGTTCGACGACCTCCTCTTCGACTATTCCAAATGCGCGGTGAACGACAGGATCATCGACGGGCTCGAAGCGCTCGCCAAGGCGGCGAAGGTCGAGGAAAAGCGCGATGCCATGTTCCGCGGCGATATCATCAACATCACCGAGGAGCGCGCGGTTCTGCATACGGCGCTGCGGAACAGGTCGAACCGGCCGGTCCTCGTGGACGGGAAGGACGTCATGCCGGACGTCAATGCCGTGCTCGAGGCAATGGGCAAGTTCGCTGACGATATCCGCTCCGGTGCCTTGAAAGGAGCCACGGGCAAGAAGATCACCGATGTCGTCAATATCGGTATCGGCGGTTCGGATCTCGGCCCGGTCATGGCGACGCTGGCGCTTGCCCCCTTCCACGACGGGCCGCGGCTGCACTTCGTTTCCAACGTCGACGGCGCCCACATCGCCGACACGCTGACGCTGCTCGATCCCGAGACCTCTCTCTTCATCGTCGCCTCCAAGACCTTCACCACGATCGAGACGATGACCAATGCGGCGACCGCCCGCGCCTTCATCGCCGGCAAGCTCGGCGAGGCGGCGGTAGGCCATCACTTCGCAGCCGTCTCCACCGCCCTCGACAAGGTCGGCGCCTTCGGCATCGATGCCGCCCGCGTCTTCGGCTTCTGGGACTGGGTCGGCGGACGCTATTCCATCTGGTCGGCGATCGGACTGCCGTTGATGATCGCGATCGGCAAGGAGAATTTCGGCCGCTTCCTAGACGGCGGCCATGCGATCGACGAGCATTTCCGCAGCGCGCCGCTTCGTCAGAACATCCCCATGCTGCTTGGGCTCATCGGCTTCTACAATCGCAACGTTCTCGGCTATCCGTCGCGGGCGATCCTGCCCTACGACCAGCGGCTGACGCGCTTTCCGGCCTATCTGCAGCAGCTCGACATGGAATCGAACGGCAAGGGCGTGACGCTCGACAGCCAGCCGGTCGAATTCTCGACCGGTCCCGTCGTCTGGGGCGAGCCCGGCACCAACGGCCAGCATGCCTTCTATCAGCTCATCCACCAGGGAACCGATGTCATTCCCGCCGAGTTCATGATCGCGGCGAATGGCCATGAAAAAGACCTGCGCCACCAGCACCAGCTCCTGATGGCGAACTGCCTGGCGCAGTCGGAAGCGCTGATGAAGGGGCGTACGCTGGCGGAGGCCAAGGCGCAGCTGACCTCCAAGGGCATGGACGATGCTAAGGCCGACAAGATCGCACCGCACCGCGTCTTCACCGGAAACCGGCCGTCGCTGACCATCGTCTACGACCAGCTCGACCCCTTCGCGCTCGGCCGTCTGATCGCGCTTTACGAACATCGCGTCTTTGTCGAAGGCGCGCTCTTCAACATCAATTCCTTCGACCAGTGGGGCGTCGAGCTCGGCAAGGAACTGGCGACCGGCCTGCTGCCCGTCATCGAAGGCAAGGAAAGCGCCGAGGGCCACGATTCCTCGACCGCCGGCCTCGTTGCCGCGCTGCTGAAGGCGGCACGCTGA	MKALVENLKATARETDATDIRAAFAADPNRFSRFSTAFDDLLFDYSKCAVNDRIIDGLEALAKAAKVEEKRDAMFRGDIINITEERAVLHTALRNRSNRPVLVDGKDVMPDVNAVLEAMGKFADDIRSGALKGATGKKITDVVNIGIGGSDLGPVMATLALAPFHDGPRLHFVSNVDGAHIADTLTLLDPETSLFIVASKTFTTIETMTNAATARAFIAGKLGEAAVGHHFAAVSTALDKVGAFGIDAARVFGFWDWVGGRYSIWSAIGLPLMIAIGKENFGRFLDGGHAIDEHFRSAPLRQNIPMLLGLIGFYNRNVLGYPSRAILPYDQRLTRFPAYLQQLDMESNGKGVTLDSQPVEFSTGPVVWGEPGTNGQHAFYQLIHQGTDVIPAEFMIAANGHEKDLRHQHQLLMANCLAQSEALMKGRTLAEAKAQLTSKGMDDAKADKIAPHRVFTGNRPSLTIVYDQLDPFALGRLIALYEHRVFVEGALFNINSFDQWGVELGKELATGLLPVIEGKESAEGHDSSTAGLVAALLKAAR	putative glucose-6-phosphate isomerase
CP004140.1:2071010-2072635:-	CP004140.1	HRIBO	CDS	2071010	2072635	-	SM2011_c04247	AGG74503.1	1626	542	2.52581	0.925265	1.72554	13.21	49.77	5.23	53.79	ATG	TGA	ATGACCGCGACGATCCGGAACCCGATCCTGCCCGGTTTCAATCCGGACCCATCCATCTGTCGGGTCGGCGAAGACTATTACATCGCGACCTCGACATTCGAATGGTACCCCGGTGTACAGATTCACCATTCGCGCGATCTCGTGAACTGGCGGCTCGTGCGCCGCCCGCTCGAGCGCGCAAGTCAGCTCGACATGCGCGGCAATCCCGACAGTTGCGGCGTATGGGCTCCGTGCCTCTCCTATTGCGACGGGCTGTTCTGGCTCGTCTACACCGACGTCAAACGCCTGGACGGCAACTTCAAGGATGCCCACAACTACATCGTGACGGCGGAAGCGGTGGAGGCCACCTGGTCCGATCCGGTCTATGTCAATTCGTCGGGCTTCGATCCGTCGCTGTTCCATGACGACGATGGCCGCAAATGGTTTCTCAACATGCAATGGAACCACCGCTCGGAAAGCTTCGCCGGCTCGCCCAAGAGCCCCGCTTTCGACGGTATCCTGCTGCAGGAATGGGACGAGCGGACCCGCAAGCTCGTGGGCCCAGTGAAGAACATCTTCGCCGGCAGTCCGCTCGGCCTTGTCGAAGGGCCGCATCTCTTCAAACGCGACGGTTGGTATTACCTGACGGTCGCCGAGGGTGGAACAGGTTACGACCACGCCGTGGGCATGGCGCGGTCCCGCACGATCGACGGACCTTACGAGATGCACCCGAATGTTCATCTCATCACCTCCAAGGATCACCCGGAGGCAGCTCTGCAACGGGCGGGGCACGGGCAATATGTCGAGACGCCGGACGGCCAGGCCTATCATACGCATCTTTGCGGCCGGCCGCTGCCGCCGCAGCGACGCTGCACGCTCGGGCGCGAGACTGCGTTGCAGAAATGCGTCTGGCGGGAGGACGGTTGGCTCTATCTCGAAAATGGCGGGCCGGTTCCCGGGGTGACCGTGCCCGCGCCGGGAGCCGCGGGAACCGTCGCTGAGCGCGTCCTCTTTGAAACGGACTTCGACGAGCAGGTGCTTCCGCCGGAGTTCCAGTGGCTGCGCACTCCGGTACCGGAGCGGATCTTCTCGTTAGCCGCCCGGACCGGGCATCTCCGGCTCTTCGGCCGCGAGAGCATCGGCAGCTGGTTCGAGCAGGCGCTGGTGGCGCGGCGGCAGGAACACCATTCCTTCCGCGCAGAAGCCGTCGTCGATTTCGCTCCCGATACCTATCAGCAGGTCGCGGGACTGACCCATTATTATAACCGGCACAAGTTCCATGCCCTCGGTGTCACACGGCACGAAACCCTCGGACGCGTCCTAACCATACTCTCCTGTCCGGGCGATTTTCCGAACGGGCGGTTGACCTATCCGGTCGGCAGCGGTTTCGCCGTACCGGACGGTCCAGTTCAACTCGCCATGGAGGTCAGAGACAACGATCTCCAGTTCTTCTGGCGGGGAGCGGCCCAGGCAGAGTGGCTGACCATCGGGCCGGTGCTCGACGCCGGCGTGATTTCGGACGAAGGCGGGCGCGGCGAGCACGGTTCCTTCACGGGGGCGTTCGCCGGCATTTTCGCTTTCGACATCTCGGGTTGCGCGACGCCTGCCGACTTCGACCGGTTCCGCTACCAGGCGCTCAGCGTTTGA	MTATIRNPILPGFNPDPSICRVGEDYYIATSTFEWYPGVQIHHSRDLVNWRLVRRPLERASQLDMRGNPDSCGVWAPCLSYCDGLFWLVYTDVKRLDGNFKDAHNYIVTAEAVEATWSDPVYVNSSGFDPSLFHDDDGRKWFLNMQWNHRSESFAGSPKSPAFDGILLQEWDERTRKLVGPVKNIFAGSPLGLVEGPHLFKRDGWYYLTVAEGGTGYDHAVGMARSRTIDGPYEMHPNVHLITSKDHPEAALQRAGHGQYVETPDGQAYHTHLCGRPLPPQRRCTLGRETALQKCVWREDGWLYLENGGPVPGVTVPAPGAAGTVAERVLFETDFDEQVLPPEFQWLRTPVPERIFSLAARTGHLRLFGRESIGSWFEQALVARRQEHHSFRAEAVVDFAPDTYQQVAGLTHYYNRHKFHALGVTRHETLGRVLTILSCPGDFPNGRLTYPVGSGFAVPDGPVQLAMEVRDNDLQFFWRGAAQAEWLTIGPVLDAGVISDEGGRGEHGSFTGAFAGIFAFDISGCATPADFDRFRYQALSV	Putative beta-xylosidase
CP004139.1:1104611-1106239:-	CP004139.1	HRIBO	CDS	1104611	1106239	-	SM2011_b21566	AGG72014.1	1629	543	10.8182	0.956007	5.8871	3370.84	873.59	311.59	913.79	ATG	TAA	ATGGCTGCGAAGGAAGTCAAATTCCAGACCGACGCACGCGAGCGCATGCTGCGTGGTGTCGACGTGCTGGCCAATGCCGTAAAGGTAACTCTCGGTCCGAAGGGCCGTAACGTCGTTATCGACAAGTCGTTCGGTGCGCCGCGGATCACCAAGGATGGCGTCTCCGTCGCCAAGGAAATCGAACTCGAGGACAAGTTCGAGAATATGGGCGCGCAGATGCTGCGCGAAGTCGCATCCAGGACCAACGACCTTGCCGGGGACGGAACGACGACCGCTACGGTGCTCGCACAGGCAATCGTCCGGGAAGGTGCCAAGGCCGTCGCCTCGGGCATGAACCCGATGGACTTGAAGCGCGGCATCGATCTCGCAGTCGATGCGGTCGTGAAGGAATTGAAGAACAACGCCAGGAAGATCTCCAAGAATTCCGAGATCGCTCAGGTCGGTACCATTTCCGCCAATGGCGACACCGAAATCGGACGCTATCTCGCCGAAGCCATGGAGAAGGTCGGCAATGAAGGGGTGATCACGGTCGAGGAGGCCAAGACGGCCGAGACGGAACTCGAGGTCGTCGAGGGTATGCAGTTCGACCGCGGCTATCTCTCTCCCTATTTCATCACCAATCAGGACAAGATGCGCGTGGAACTGGAGGATCCCTATATCCTCATCCACGAAAAGAAGCTTTCGAACCTGCAGGCCATGCTGCCGGTGCTCGAAGCGGTCGTCCAGTCCGGCAAGCCGCTCCTCATCATCGCCGAGGATGTGGAAGGCGAGGCGCTCGCCACCCTCGTCGTCAACAAGTTACGCGGCGGCCTCAAGGTTGCTGCCGTCAAGGCGCCCGGCTTCGGCGACCGCCGCAAGGCCATGCTGGAAGACATCGCCATCCTTACCGGCGGCACCGTCGTTTCGGAAGACCTCGGCATCAAGCTTGAAAGCGTCACGCTCGACATGCTGGGCCGTGCTAAGAAAGTCTCGATCGAGAAGGAGAACACCACCATCATCGACGGTGCGGGTTCGAAAGCCGATATCGAGGGCCGTACCGCGCAGATCCGCGCCCAGATCGAGGAGACGACCTCTGACTATGATCGCGAGAAGCTGCAGGAACGCCTTGCCAAGCTCGCCGGCGGCGTCGCAGTCATCCGCGTAGGTGGCTCTACCGAAGTCGAGGTGAAGGAAAAGAAGGACCGCGTCGACGACGCGTTGCACGCGACGCGGGCGGCAGTCGAGGAAGGGATACTGCCCGGCGGCGGCGTCGCGTTGCTGCGGGCGGTCAAGGCTCTCGACGGCCTTAAGACCGCCAACAACGATCAGCGCGTCGGGGTCGATCTCGTGCGCCGCGCTATCGAAGCTCCCGTCCGCCAGATTGCGGAAAACGCCGGAGCCGAGGGCTCGATCATCGTCGGCAAGCTGCGCGAGAAGACGGAGTTCTCTTATGGCTGGAATGCCCAGACCAACGAATATGGCGATCTCTATGCCATGGGCGTCATCGACCCGGCCAAGGTCGTCCGCACCGCGCTTCAGGACGCAGCGTCGGTTGCCGGTCTTCTCGTCACGACCGAAGCCATGATCGCCGAAAAGCCCAAGAAGGAAGCCGCACCGGCGCTTCCGGCCGGCGGCGGCATGGACTTTTAA	MAAKEVKFQTDARERMLRGVDVLANAVKVTLGPKGRNVVIDKSFGAPRITKDGVSVAKEIELEDKFENMGAQMLREVASRTNDLAGDGTTTATVLAQAIVREGAKAVASGMNPMDLKRGIDLAVDAVVKELKNNARKISKNSEIAQVGTISANGDTEIGRYLAEAMEKVGNEGVITVEEAKTAETELEVVEGMQFDRGYLSPYFITNQDKMRVELEDPYILIHEKKLSNLQAMLPVLEAVVQSGKPLLIIAEDVEGEALATLVVNKLRGGLKVAAVKAPGFGDRRKAMLEDIAILTGGTVVSEDLGIKLESVTLDMLGRAKKVSIEKENTTIIDGAGSKADIEGRTAQIRAQIEETTSDYDREKLQERLAKLAGGVAVIRVGGSTEVEVKEKKDRVDDALHATRAAVEEGILPGGGVALLRAVKALDGLKTANNDQRVGVDLVRRAIEAPVRQIAENAGAEGSIIVGKLREKTEFSYGWNAQTNEYGDLYAMGVIDPAKVVRTALQDAASVAGLLVTTEAMIAEKPKKEAAPALPAGGGMDF	Putative heat shock protein GroEL
CP004140.1:267805-269433:+	CP004140.1	HRIBO	CDS	267805	269433	+	SM2011_c02912	AGG72817.1	1629	543	13.3827	1.62648	7.50457	725.34	767.42	54.2	471.83	ATG	TGA	ATGGCAGTCAGTGCTAACCGGCTCGAACTTCTGCAGATCGCAGATGCTGTGGCACGCGAAAAGGTGATCGACCGCGAGATCGTTCTGGCCGCGATGGCGGACGCGATCCAGAAGGCGGCTCGTTCGCGCTACGGTTCGGAATCGAACATCCGCGCCGACATCAATCCGAAGACCGGTGAAATCCGTCTGCAGCGTCTCCTGGAAGTGGTCGAGAAGGCCGAGGACTATTCGACCCAGATCCCGATCGAGCTCGCCCGCGACCGCAATCCCGATGCGAAGCTCGGCGATTTCATCGCCGATCCGCTGCCGCCCATGGACTTCGGCCGTATCGCCGCCCAGTCCGCCAAGCAGGTAATCGTGCAGAAGGTGCGCGAAGCCGAGCGCGATCGTCAGTACGACGAGTTCAAGGATCGGGTCGGCGAGATCGTCAACGGCACTGTCAAGCGCGTCGAATACGGCAACGTCATCGTCGATCTCGGCCGCGGCGAGGGCATCATCCGCCGCGACGAGATGATCCCGCGTGAGAACATGCGCTATGGCGACCGCGTCCGTGCCTTCGTCTACGACGTCCGCCGCGAGCAGCGCGGACCGCAGATCTTCCTGTCGCGCACGCATCCGCAGTTCATGGTGAAGCTCTTCACCATGGAGGTGCCGGAAATCTACGACGGCATCATCCAGATCAAGTCGGTTGCCCGCGACCCGGGCTCGCGCGCCAAGATCGCCGTCGTCTCCAACGATTCGTCGATCGATCCGGTCGGCGCCTGCGTCGGTATGCGCGGCTCGCGCGTGCAGGCCGTGGTCGGCGAGCTCCAGGGCGAGAAGATCGATATCATTCCCTGGTCGCCGGATCCGGCTTCCTTCATCGTCAATGCGCTGCAGCCGGCGGAAGTGGCCAAGGTGGTTCTCGACGAGGACGCGGAACGCATCGAGGTCGTGGTTCCGGACGAGCAGCTTTCGCTCGCCATCGGCCGCCGCGGCCAGAACGTGCGCCTTGCGTCGCAGCTGACCGGCTGGGACATCGATATCCTCACCGAGCAGGAGGAGAGCGAGCGTCGCCAGAAGGAATTCAACGAGCGCACGCAGCTCTTCATGGATGCGCTGGACGTCGACGAGATGGTCGGTCAGGTGCTCGCCTCCGAGGGCTTTGCCCAGGTCGAAGAGCTCGCCTATGTCGAACTCGACGAAATCTCCTCGATCGAGGGCTTCGACGAGGATACGGCAAACGAGCTCCAGACCCGCGCCCGCGAATATCTCGAAAAGATCGAGGCGGAAATGGATGCCAAGCGCAAGGAGCTCGGCGTTTCCGACGAGCTGCGCACGATCGATGGCCTCACCAGCCAGATGCTGGTCGCTCTCGGCGAGGAAGGCATCAAGACGATCGAGGACTTTGCCGGCTGCGCCGCCGACGACCTGGTCGGCTGGACCGAGCGCAAGGATGGCGAGACCAAGCGCTTCGAAGGCATCTTCTCGAAGTTCGAAGTCACCCGGGAAGAGGCCGAAACGATGATCGTGCAGGCTCGTCTGGCCGCCGGCTGGATCACCGAAGAGGACCTGGTCAAGCAGCAGGAGGAGGAACAGGAGCAGGATGAGACGATCGAGGTCGCCGAAGGCGCGGATCAGGACGCCTGA	MAVSANRLELLQIADAVAREKVIDREIVLAAMADAIQKAARSRYGSESNIRADINPKTGEIRLQRLLEVVEKAEDYSTQIPIELARDRNPDAKLGDFIADPLPPMDFGRIAAQSAKQVIVQKVREAERDRQYDEFKDRVGEIVNGTVKRVEYGNVIVDLGRGEGIIRRDEMIPRENMRYGDRVRAFVYDVRREQRGPQIFLSRTHPQFMVKLFTMEVPEIYDGIIQIKSVARDPGSRAKIAVVSNDSSIDPVGACVGMRGSRVQAVVGELQGEKIDIIPWSPDPASFIVNALQPAEVAKVVLDEDAERIEVVVPDEQLSLAIGRRGQNVRLASQLTGWDIDILTEQEESERRQKEFNERTQLFMDALDVDEMVGQVLASEGFAQVEELAYVELDEISSIEGFDEDTANELQTRAREYLEKIEAEMDAKRKELGVSDELRTIDGLTSQMLVALGEEGIKTIEDFAGCAADDLVGWTERKDGETKRFEGIFSKFEVTREEAETMIVQARLAAGWITEEDLVKQQEEEQEQDETIEVAEGADQDA	putative N utilization substance protein A
CP004140.1:1303837-1305465:-	CP004140.1	HRIBO	CDS	1303837	1305465	-	SM2011_c01758	AGG73777.1	1629	543	3.0393	0.593614	1.81646	6.96	8.18	2.29	13.78	ATG	TGA	ATGGCTGCCAAGGAAGTCAAATTCACCAGTGATGCCCGCGATCGGATGCTGCGCGGCGTGGACATCATGGCCAACGCGGTCCGCGTGACTTTGGGACCGAAGGGGCGGAACGTCGTCATCGACAAGTCCTTCGGTGCACCGCGGATCACCAAGGACGGGGTTTCGGTCGCCAAGGAAATCGAGCTCGAGGACAAGTTCGAGAATATGGGCGCGCAGATGCTGCGCGAAGTGGCGTCGCGCACCAGCGACATTGCCGGCGACGGCACCACCACTGCCACCGTACTCGCGCAGGCTATCGTTAGGGAGGGCGCCAAGGCCGTCGCATCGGGAATGAACCCGATGGATCTGAAGCGCGGCATCGATCTTGCCGTCGAGGCGATCGTCAAGGAACTCAGGAACAATGCCCGCAAGGTCTCCAAAAATGCCGAAATCGCCCAGGTGGCGACGATTTCGGCCAATGGCGATGCCGAAATCGGCCGTTACCTGGCCGAAGCGATGGAAAAGGTCGGCAATGAGGGCGTGATCACCGTCGAGGAGGCCAAGACCGCCGAGATCGAACTCGAAGTCGTCGAGGGAATGGAGTTCGATCGGGGATATCTATCCCCCTATTTCATCACCAATCAGGAAAAGATGAGGGTGGAGCTGGAAGACGCCTACATCCTGCTTCACGAGAAGAAGCTCTCCAACCTGCAGGCGATGATCCCAATTCTCGAATCGGTCATCCAGTCCGGCAAGCCGCTCCTGATCATTGCCGAAGATGTCGAGGGAGAGGCGCTCGCCACCCTCGTCGTCAACAAGCTTCGCGGCGGCCTGAAGATCGCTGCGGTCAAGGCCCCGGGCTTCGGCGACCGTCGCAAGTCCATGCTGGAAGATATCGCGATCCTGACCGGCGGCACCGTCATTTCCGAGGAACTCGGGATCAAGCTCGAAAACACCACGATGGATACCCTCGGCCGTGCGAAGCGCATCATGGTGGACAAGGAGACGACGACGATCGTCGACGGCGCCGGATCGAAGGAGGATATCGGCGGCCGCGTCGCACAGATCAAGGCACAGATCGAGGACACGACCTCGGACTATGATCGAGAGAAGTTGCAGGAGCGGCTCGCCAAGCTCGCGGGCGGCGTCGCGGTCATCCGCGTCGGCGGCTCGACCGAGGTCGAAGTCAAGGAGAAGAAGGACCGTGTCGACGATGCGCTGCATGCAACGCGCGCGGCGGTCGAGGAAGGCATTCTGCCCGGCGGCGGCGTGGCGCTGCTGCGGGTCGTGAGCGCGCTCAACGGTCTTGCCACCGCCAATGACGACCAGCGCGTGGGCATCGAGATCGTCCGCCGCGCAATCGAGGCACCCGTGCGTCAGATCGCCGAGAACGCCGGCGCCGAGGGATCGATCATAGTCGGGAAGCTGCGCGAGAAACAGGATTTCGCCTTTGGCTGGAACGCCCAGACTGGAGAATTCGGCGATCTCTTCCAAATGGGCGTCATCGATCCCGCGAAGGTCGTGCGCGCCGCGCTTCAGGACGCTGCCTCCATCGCCGGTCTTCTCGTGACGACGGAAGCGATGATCGCCGAGAAACCGAAGAAGGACGGGCAGCCGCAGATGCCGCCTGGCGGCGGAATGGACTTCTGA	MAAKEVKFTSDARDRMLRGVDIMANAVRVTLGPKGRNVVIDKSFGAPRITKDGVSVAKEIELEDKFENMGAQMLREVASRTSDIAGDGTTTATVLAQAIVREGAKAVASGMNPMDLKRGIDLAVEAIVKELRNNARKVSKNAEIAQVATISANGDAEIGRYLAEAMEKVGNEGVITVEEAKTAEIELEVVEGMEFDRGYLSPYFITNQEKMRVELEDAYILLHEKKLSNLQAMIPILESVIQSGKPLLIIAEDVEGEALATLVVNKLRGGLKIAAVKAPGFGDRRKSMLEDIAILTGGTVISEELGIKLENTTMDTLGRAKRIMVDKETTTIVDGAGSKEDIGGRVAQIKAQIEDTTSDYDREKLQERLAKLAGGVAVIRVGGSTEVEVKEKKDRVDDALHATRAAVEEGILPGGGVALLRVVSALNGLATANDDQRVGIEIVRRAIEAPVRQIAENAGAEGSIIVGKLREKQDFAFGWNAQTGEFGDLFQMGVIDPAKVVRAALQDAASIAGLLVTTEAMIAEKPKKDGQPQMPPGGGMDF	60 KD chaperonin B (GroEL) protein
CP004140.1:1549801-1551429:+	CP004140.1	HRIBO	CDS	1549801	1551429	+	SM2011_c01025	AGG74019.1	1629	543	3.2773	0.728824	2.00306	138.04	210.55	42.12	288.89	ATG	TAG	ATGGCGCGATATGTATTCATCACTGGCGGCGTGGTCTCCTCCCTCGGAAAAGGCATCGCTGCGGCCGCTCTTGGAGCGTTGCTGCAGGCGCGTGGCTACCGTGTGAGGCTGCGCAAGCTCGATCCCTACCTGAACGTCGATCCGGGCACCATGAGCCCCACCCAGCACGGCGAGGTGTTCGTCACCGACGACGGCGCGGAAACGGACCTCGATCTCGGGCACTACGAGCGTTTCACGGGGCGCTCGGCGACCAAGACCGACAACATCACCACGGGCCGGATCTACAAGAACATCATCGACAAGGAGCGGCGTGGCGACTATCTCGGCGCGACGGTCCAGGTGATCCCGCACGTAACAAATGAAATCAAGAACTTCGTCACCGAAGGCAATGAGGACTACGATTTCGTCATCTGCGAAATCGGCGGCACGGTCGGCGATATCGAGGCGATGCCCTTCATGGAGGCGATCCGCCAGCTCGGCAACGATCTGCCGCGCGGCACCGCCGTCTATGTCCATTTGACGCTGATGCCCTACATTCCGGCCGCGGGCGAGCTGAAGACCAAGCCGACCCAGCATTCCGTCAAAGAACTGCAGGCGCTCGGCATTCATCCGGACATCCTGCTCGTGCGCGCCGACCGGGAAATCCCGGAAGCGGAACGCCGCAAGCTGTCGCTCTTCTGCAATGTCCGCCAGTCCGCGGTCATCCAGGCGCTCGACGTCGCTTCGATCTATGACGTGCCGATCGCCTATCACAAGGAAGGGCTCGACAACGAAGTGCTTGCCGCCTTCGGCATCGAGCCGGCGCCGAAGCCGCGCATGGAAGCCTGGGAAGATGTGGCGCACCGGATCCGCACGCCGGAAGGCGAGGTGACGATCGCGATCGTCGGCAAATATACCGGCCTGAAGGATGCCTATAAGTCGCTGATCGAGGCGCTCTACCATGGCGGCATCGCCAATCGCGTCAAGGTCAAGCTCGAGTGGATCGAGTCGGAAGTCTTCGAAAAGGAGGACCCGGCGCCCTATCTGGAAAAGGTCCACGGCATTCTCGTTCCGGGCGGCTTCGGCGAACGCGGCTCGGAAGGCAAGATCAATGCGGCGCGCTTTGCCCGCGAGCGCAAGGTGCCCTATTTCGGCATCTGCTTCGGCATGCAGATGGCGGTCGTCGAAGCGGCGCGCAATCTCGCCGGTATCGAAAAGGCGTCTTCGACGGAATTCGGCCCGACCAAGGAGCCGGTCGTCGGCCTGATGACCGAGTGGGTGAAGGGCAATGAACTCGAGAAGCGGTCCGCCGCGGGCGATCTCGGCGGCACCATGCGCCTCGGCGCCTATCGCGCAGCGTTGAAGCCCGACACGAAGATCGCCGGGATCTATGGGTCGCCCGATATTTCCGAGCGTCACCGCCACCGCTACGAGGTCAATGTCGATTACAAGAGCCGACTGGAATCCTGTGGCCTGGTTTTCTCCGGCATGTCCCCGGACGGCGTTCTGCCGGAGACGATCGAGTATCCCGACCATCCCTGGTTCATCGGCGTTCAGTACCATCCGGAACTGAAGTCGCGTCCGCTCGATCCGCACCCGCTCTTTTCGAGCTTCATCGAGGCAGCGCTCGAACAGTCCCGGCTTGTGTAG	MARYVFITGGVVSSLGKGIAAAALGALLQARGYRVRLRKLDPYLNVDPGTMSPTQHGEVFVTDDGAETDLDLGHYERFTGRSATKTDNITTGRIYKNIIDKERRGDYLGATVQVIPHVTNEIKNFVTEGNEDYDFVICEIGGTVGDIEAMPFMEAIRQLGNDLPRGTAVYVHLTLMPYIPAAGELKTKPTQHSVKELQALGIHPDILLVRADREIPEAERRKLSLFCNVRQSAVIQALDVASIYDVPIAYHKEGLDNEVLAAFGIEPAPKPRMEAWEDVAHRIRTPEGEVTIAIVGKYTGLKDAYKSLIEALYHGGIANRVKVKLEWIESEVFEKEDPAPYLEKVHGILVPGGFGERGSEGKINAARFARERKVPYFGICFGMQMAVVEAARNLAGIEKASSTEFGPTKEPVVGLMTEWVKGNELEKRSAAGDLGGTMRLGAYRAALKPDTKIAGIYGSPDISERHRHRYEVNVDYKSRLESCGLVFSGMSPDGVLPETIEYPDHPWFIGVQYHPELKSRPLDPHPLFSSFIEAALEQSRLV	putative CTP synthase
CP004140.1:2730719-2732347:-	CP004140.1	HRIBO	CDS	2730719	2732347	-	SM2011_c02027	AGG75131.1	1629	543	1.8419	0.400643	1.12127	4.66	6.23	2.53	15.55	ATG	TGA	ATGACGATGGACAAGCTTCTCACCGTTTGCGGCCTTTCGCTTGAAGTCGCAAGAACCGGCCAGCAGGTCGTCAAGTCGGTCTCCTTCGACCTGGCGCCGGGCGAGATCTTCGGCATCGTCGGCGAAAGCGGCTCCGGCAAGACGCTGGCGACCCGAGCGCTGATCTCGCTGCTGCCGCCGACCATCAAGGTCGCTGACGGGTCGGTGTCCTACAAGGGCCGCGACGTGCTGAAGATGAAGGAAAATGAGCTTCGCCATCTGCGCGGCGCAGAGATCGGCGTCGTCTTCCAGGAGCCGATGACCTCACTCAACCCGTCGATGACGATCGGCCGGCAGCTGGAGGAAGGACTCATCCTGCACACCAAGGCCTCGGCGCAGGAGCGACGCTCCCTCATACTCGACATGTTGAAGCGGGTCGGCATCCGTGATCCGGAGGGCGCGCTTTCCTCCTATCCGCACGAGTTTTCGGGCGGCATGCGCCAGCGCATCATGCTTGCCTCCGTCATGCTTTTGAAGCCGGCGCTGCTGATCGCCGATGAGCCGACCACGGCACTCGATGCCGTCATCCAGCGCGACGTGATGGAACTGATGGTGGAACTGACGCGGGCGGAAGGTACGGCCATTTTGCTGATCAGCCACGATCTTCCGATGGTGGCGCGCTACACGAGCCGTATCGTCGTGATGGAAAAGGGCGCGATCGTGGAAAAGGGCCGGACCGAGGACCTGCTCAAGGCACCGCAGCATCCTTACACGAAGAAGCTCCTCTCCTCGCTGCCCTTCCGCGGCCGGCCGCGCCAGATCGATCTGACGAGCGTGCCCATGATCTCGGCCCGCGATATCATCGTGGACTATGCAGGCCGAAAGTCGCTGTTCAGGAAGAACAAGCCGAAGCGCGCGCTGCATGGCGTCAGCATCGACATTCACGAGGGCGAGGTCGTGGCACTCGTCGGCGGTTCCGGCTCCGGCAAGACGACGCTCGGCCGCACCATTGCCGGTCTCGTCACGGAAAGCGAGGGCCGCATCCAGTTCCAGGGACGGCCGCGCACTGAAAACTGGACCGATTATCGCCTCAACTGCCAGATGGTGTTCCAGGATCCTTATTCATCGCTCGATCCGCGCATGACCATCGAGGCGCTGGTCGAAGAGGCGCTGAGGCCGGTGCCGGGCCTGGATGGCAAGGCCAAGCGCAAGCGTACCCTGGAAACGCTGGAGGAAGTCGGGCTCGGGGTCGACTATGCCGGCCGTTATCCGCACGAACTCTCCGGAGGCCAACGCCAGCGCGTCGCCATTGCGCGTGCGATCGCGAGACGCCCGCGATTCCTGATCGCGGACGAACCGGTTTCCGCGCTCGACGTGACGGTCAGGGCGCAGGTCCTCGATCTCTTCTCGGATCTGCAGAAACGCTACGGCTTTTCGTGCCTGTTCATCAGTCACGACCTCGGCGTCGTCGAACAGGTGGCCGACCGCGTCGTCGTCATGCAGGACGGCCGGATCATCGAGGAGGGTGACCGCGACACGATTTTCGACAGTCCGAAGGAAGCCTATACGCGCCGGCTTCTCTCGGCCATTCCCGCCCTCGACCAGAACGAAAAGGGCGGCGTGACACTCAAATGGCGTCTGGAGAATTGA	MTMDKLLTVCGLSLEVARTGQQVVKSVSFDLAPGEIFGIVGESGSGKTLATRALISLLPPTIKVADGSVSYKGRDVLKMKENELRHLRGAEIGVVFQEPMTSLNPSMTIGRQLEEGLILHTKASAQERRSLILDMLKRVGIRDPEGALSSYPHEFSGGMRQRIMLASVMLLKPALLIADEPTTALDAVIQRDVMELMVELTRAEGTAILLISHDLPMVARYTSRIVVMEKGAIVEKGRTEDLLKAPQHPYTKKLLSSLPFRGRPRQIDLTSVPMISARDIIVDYAGRKSLFRKNKPKRALHGVSIDIHEGEVVALVGGSGSGKTTLGRTIAGLVTESEGRIQFQGRPRTENWTDYRLNCQMVFQDPYSSLDPRMTIEALVEEALRPVPGLDGKAKRKRTLETLEEVGLGVDYAGRYPHELSGGQRQRVAIARAIARRPRFLIADEPVSALDVTVRAQVLDLFSDLQKRYGFSCLFISHDLGVVEQVADRVVVMQDGRIIEEGDRDTIFDSPKEAYTRRLLSAIPALDQNEKGGVTLKWRLEN	Dipeptide ABC transporter ATP-binding protein
CP004140.1:3072324-3073952:+	CP004140.1	HRIBO	CDS	3072324	3073952	+	SM2011_c03925	AGG75436.1	1629	543	17.3205	2.02247	9.67147	215.64	151.24	12.45	74.78	ATG	TGA	ATGATAAGAACCGTCTCGACCAACCCCTATGGGGACCAGAAACCCGGCACCTCGGGCCTGCGCAAGAAAGTCCCGGTCTTCCAGCAGAAGAACTATGCCGAGAACTTCATCCAGTCGATTTTCGACTCGCTCGAGGGCTTCGAAGGCCAGACGCTGGTGATCGGCGGCGACGGCCGCTACTACAACCGCGAGGTGATCCAGAAAGCCGTCAAGATGGCGGCGGCGAACGGCTTCGGCCGCGTGCTCGTCGGCCGCGGCGGCATCCTCTCGACGCCTGCCGCCTCCAATGTCATCCGCAAATACAAGGCCTTCGGCGGCATCGTGCTCTCGGCGAGCCACAATCCCGGCGGACCGACCGAGGACTTCGGCATCAAGTACAATGTCGGCAACGGCGGCCCGGCTCCCGAAAAGGTCACGGACGCGATCTACTCCCGCAGCAAGGCGATCGACAGCTACAAGATCGCCGACGCGCCCGACGTCAATCTCGACGTCGAAGGCAGCCAGCAGGTCGAGGATATGACGGTGACGGTCATCGATCCCGTCGCCGACTATGCGGAACTGATGGAGAGCCTGTTCGACTTCGACGCGATCCGCAAGCTGATCGCCGGCGGCTTCCGAGTCGTGTTCGACGCGATGAGCGCGGTCACCGGGCCCTATGCCAAGGAGATCATCGAAAAACGGCTCGGCGCGCCGAAGGGCTCGGTCATGAACTTCATACCGCTGCCCGACTTCGGCGGCCATCATCCGGACCCGAATCTCGTCCACGCCCGAGCACTCTACGAGACGATGATGGCGCCGGATGCGCCCGATTTCGGCGCCGCCTCCGATGGCGACGGCGACCGGAATCTGATCATCGGCAAGGGAATCTTCGTCACGCCGTCCGACAGCCTCGCCATGCTTGCCGCCAATGCGCATCTGGCGCCGGGCTATGCCAAGGGACTTGCCGGGATCGCTCGCTCCATGCCGACGAGCGGCGCGGCCGACCGTGTCGCCGAAAAGCTCGGCGTCGGCATCTATGAAACGCCGACCGGGTGGAAGTTCTTCGGCAACCTGCTCGACGAGGGCTTGGCGACGATCTGTGGCGAGGAAAGCGCCGGCACCGGATCGAACCATGTACGCGAGAAGGACGGGCTCTGGGCCGTGCTGCTCTGGCTCAACATCCTCGCCGCGCGCAAGGAAAGCGCACTCGAAATCGCCCGCAAGCACTGGGCGACCTACGGCCGCAACTATTATTCCCGCCACGACTACGAAGAGGTCGACACCGATGCGGCGAACGGCCTGATTGCCGCGCTCCGCGACAAGCTCGCCGCGCTGCCCGGCAAGAGCTTCGGCGCGCTCACGGTCGAGACGGCCGACGATTTCTCCTACCACGATCCGGTCGACAAATCGGTCAGCAAGAATCAGGGCGTCCGCATCCTCTTCAAGGGCGGATCCCGCGTCGTCTTCCGCCTGTCGGGCACGGGGACGTCGGGTGCGACGCTGCGCGTCTATATCGAGCGCTACGAGCCGGATCCGACCCGCCACGATCTCGACACCCAGGAAGCGCTTGCCGATCTGATCGCCGTTGCCGACGAGATCGCCGAGATCAAGGCGAACACCGGCCGCGATGAACCGAGCGTCATCACCTGA	MIRTVSTNPYGDQKPGTSGLRKKVPVFQQKNYAENFIQSIFDSLEGFEGQTLVIGGDGRYYNREVIQKAVKMAAANGFGRVLVGRGGILSTPAASNVIRKYKAFGGIVLSASHNPGGPTEDFGIKYNVGNGGPAPEKVTDAIYSRSKAIDSYKIADAPDVNLDVEGSQQVEDMTVTVIDPVADYAELMESLFDFDAIRKLIAGGFRVVFDAMSAVTGPYAKEIIEKRLGAPKGSVMNFIPLPDFGGHHPDPNLVHARALYETMMAPDAPDFGAASDGDGDRNLIIGKGIFVTPSDSLAMLAANAHLAPGYAKGLAGIARSMPTSGAADRVAEKLGVGIYETPTGWKFFGNLLDEGLATICGEESAGTGSNHVREKDGLWAVLLWLNILAARKESALEIARKHWATYGRNYYSRHDYEEVDTDAANGLIAALRDKLAALPGKSFGALTVETADDFSYHDPVDKSVSKNQGVRILFKGGSRVVFRLSGTGTSGATLRVYIERYEPDPTRHDLDTQEALADLIAVADEIAEIKANTGRDEPSVIT	putative phosphoglucomutase (glucose phosphomutase)
CP004140.1:3204726-3206354:-	CP004140.1	HRIBO	CDS	3204726	3206354	-	SM2011_c03124	AGG75558.1	1629	543	7.52632	1.03571	4.28102	8.58	10.44	1.14	10.08	ATG	TGA	ATGCTTTCAATCAATCGGCGCGGCGCGCTGGGCCTCATGGGCGCGACTGCGGGCAGCTTGGTCCTGCCGCGCTTCGCGTTCAGCCAAGGCAAGCGCCCATCCGTCACCATCGCCGTGCAGAAGATCACCATCAACAATACGCTCGACGTCTGGAACGAGCAGTCGAATGTCGGTGAGCGCGTGTTCTTCCCAAACCTCTGGGAGGGTCTGATCCTGCGCGACTGGATGGGCAATCAGGGTCCGGTTCCCGGCCTTGCGACGGAATGGAAGCGTATCGACGACAAGACCCTCGAGCTCAAGCTGCGCCAGGGTGTGAAGTTCCACAATGGCGACGAGCTCACGGCCGACGACGTCGTGTTCAGCTTCTCCGCGCAGCGCGTGTTCGGGGACACCCAGCCCGCAGGCGGCAAGACGGTCTTCGAGGATGAGCACAAGCCGGCCACCGCCAAGGAACTGCCGGCAGTCGTGCCGGGCACCGGGCGCCGCCTCTGGCCGGCGCTTGCCGGCGTCGAGGCCGTCGACAAACATACCGTTCGCTTCCACAACGCGACGCCGGACGTCACCATCGAGGGCCGCCTTTATGCCTTCGGCAGCCAGATTGCCAACCGTCGCGCCTGGGACGAGGCGGCGACCTATATGGACTGGGCACGCAAGCCGATCACCACCGGCCCCTATATGGTCGGCGAACATAAACCGGACGTTTCCTTGACGCTCGTCGCCTTCGACGACTACTGGGGCGGCCGCCCGCCGCTGGAGCAGATTCGCTTCGTCGAGGTTCCGGAGGTTTCGTCGCGCGTCAACGGCCTGCTCTCCGGCGAATACGACTTCGCCTGCGACCTGCCGCCGGACCAGATCGCCGCGGTTCAGGCCGCGCCCGGATATGAGGTCCAGGGCTCGACGATCCACAACCACCGCATTTCCGTCTTCAATGTACAGAACCCGACGCTTCAGGACCCGCTCGTCCGCCGGGCGATGACCCATTCGATCGACCGCCAGGCGATCGTCGATGCGCTCTGGTCCGGTCAGACGACCGTGCCGGCCGGCCTGCAGTTCCCCTTCTACGGTGACATGTTCGTCGAAGGCTGGACGGTTCCGGAATATAATCCGCAGCTCGCCAAGGATCTCCTGAAGCAGGCCAATTACAAGGGCGATGCGATCCCGTTCCGACTTCTCAACAATTACTACACGAACCAGACTGCGAACGGCCAGATCATGGTCGAGATGTGGAAGCAGGTCGGCCTCAATGTCGAAATCCAGATGAAGGAAAACTGGGGTCAGATCCACGACCCGTCCGGCGCGAAGGGCGTGCGCGACTGGTCGGCCGGCGCCGCCTTCAGCGATCCGGTCTCCTCGATCGTCGCCCAGTTCGGGCCTAACGGCGAGGTTCAGCAGAAGAAGGACTGGGCAAATGCCGAGGCCAACCAGATGGCCCAGATCCTCGAAACGGAAACCGATCATGCGAAACGCAAGAAGGCATTCGCCCGCATGCTCGAGATCTGTGAGCGCGAGGACCCGGTCTACCAGGTGCTTCACCAGAACGCGGTCTTCACCGGCATGAAGTCTTCGTTGAACTGGAAGGCGGCGCCCGCCTTCGCCATGGACTTCCGCGCCGCCAACTGGGCCAGCTGA	MLSINRRGALGLMGATAGSLVLPRFAFSQGKRPSVTIAVQKITINNTLDVWNEQSNVGERVFFPNLWEGLILRDWMGNQGPVPGLATEWKRIDDKTLELKLRQGVKFHNGDELTADDVVFSFSAQRVFGDTQPAGGKTVFEDEHKPATAKELPAVVPGTGRRLWPALAGVEAVDKHTVRFHNATPDVTIEGRLYAFGSQIANRRAWDEAATYMDWARKPITTGPYMVGEHKPDVSLTLVAFDDYWGGRPPLEQIRFVEVPEVSSRVNGLLSGEYDFACDLPPDQIAAVQAAPGYEVQGSTIHNHRISVFNVQNPTLQDPLVRRAMTHSIDRQAIVDALWSGQTTVPAGLQFPFYGDMFVEGWTVPEYNPQLAKDLLKQANYKGDAIPFRLLNNYYTNQTANGQIMVEMWKQVGLNVEIQMKENWGQIHDPSGAKGVRDWSAGAAFSDPVSSIVAQFGPNGEVQQKKDWANAEANQMAQILETETDHAKRKKAFARMLEICEREDPVYQVLHQNAVFTGMKSSLNWKAAPAFAMDFRAANWAS	Putative arginine ABC transporter%2Cperiplasmic solute-binding component
CP004138.1:1143548-1145179:+	CP004138.1	HRIBO	CDS	1143548	1145179	+	SM2011_a2025	AGG70806.1	1632	544	3.66119	1.4962	2.5787	100.28	98.51	27.39	65.84	GTG	TGA	GTGAAACTGTATACCCATGATGAAAATGTACCTGCAAATACGTCTTTCGCGCACAACACGGTCGGCGATGTCTTCGACTTCATCGTCTGCGGCGCTGGGTCCAGCGGCTCGGTTGTTGCAGCGCGCCTGGCAGAGAATGGAAACGCGAGCGTTCTCCTGCTCGAAGCAGGTGGAGATCATAAATCCGAGACAGTATTGAACCCTGCGCAATGGCCGTTGAATCTTGGCTCCAGCCGGGACTGGGGCTTCGTTGGACAACCGACACCTGGTCTGGATGGCCGACGACTTCCTCTCAGCATGGGCAAAGGGCTTGGCGGCGGTTCGAGCATCAACGTCATGGTATGGGCCAGGGGACATAAGGAAGATTGGAATCACTTTGCCGCAGAGGCCGGGGATGACGCCTGGGGCTATCAGTCGATCCTTGGCTACTATCGCCGGATCGAAATCTGGCAAGGCGCTCCGGACCCTACTCGTCGCGGGGTAGGTGGGCCTGCATATGTGGCGCAGCCTACTTCTCCGCAGGCAGTGGCGGAGGCCCTGTTGAACGCGGCATCTGCCATAGGGATACCTCTCTATAATACCACGAACGGCGAAATGATGGAGGCATCTGGCGGTGCATCGATTGCTGAACTGCGTATCCGGGAGGGCAAGCGGGAAACCGTGTTTGAATCCTATGTTGATCCGCTGCTGTCGCGTCCAAATTTAATGGTGATCACCGAGGCGTTGGTTACGCGTCTCATCTTCGATGGTAAGCGGGTAAGAGGTGTGGAAGCTCTGATCGATGGTCGGCGACGCCAGTTCATGGCGCATTGCGAAACGGTGCTGTCACTTGGCGCGATCAATACGCCGAAGGTCCTTATGCAGTCCGGAATCGGCCCGGAAAACGAACTGCAATCGCATGGCATCCCAGTCGTGCAACACCTGCCGGGTGTTGGTCGCAATCATCAGGATCATCTCGCCTTCGGCTGCACCTGGGCCTACCGAAAACCGGAAGCAGTGGGCGGTAGCGGCTGCGAGGCAAACCTCTACTGGAAGAGTGACGCACGTCTGTCCCAGCCTGACGTCCTCCAGTGCCAGTTGGAGTTCGCCGTCCCGTCGCCGCTTGAGGCCGGTCTCGAAACACCGGAGCACGGCTGGACCATGTTCAATGGTCTCGCACAGCCGAAAAGCCGCGGCCGATTGAGGCTCTCCGGCCCCGATATAAACGACCCCGTCCTGATTGAGCCAAACTCACTCAGTGAGCCGGAAGACATGGCAGCCGCGTTGGCCGCAGTGGAATTATGCCGCGAACTTGGAAACAGCGATGGCTTTAGACCTTTGGTGACGGGCGAAACCGCTCCAGGGCAGCGCGACAGATCAGGAATGATCGACTTTATCCGGCGCTCAGCAGTCACCTATTGGCATCAGTCCTGCACAGCCAAGATGGGACGCGACAACATGTCGGTGGTCGACAATGAGCTCAAGGTATACGGTATCGACGGCCTCCGTATCGCGGATTCTTCGATCATGCCCCGGATCACCACTGGCAACACGATGGCGCCGTGCGTTGTCATCGGAGAGCGGGCCGCCGTTTTGATCCGAAACACACACGGTCTGATAGCTGTGAGCGAACCTCTCGCCCAGTCCATTTGA	VKLYTHDENVPANTSFAHNTVGDVFDFIVCGAGSSGSVVAARLAENGNASVLLLEAGGDHKSETVLNPAQWPLNLGSSRDWGFVGQPTPGLDGRRLPLSMGKGLGGGSSINVMVWARGHKEDWNHFAAEAGDDAWGYQSILGYYRRIEIWQGAPDPTRRGVGGPAYVAQPTSPQAVAEALLNAASAIGIPLYNTTNGEMMEASGGASIAELRIREGKRETVFESYVDPLLSRPNLMVITEALVTRLIFDGKRVRGVEALIDGRRRQFMAHCETVLSLGAINTPKVLMQSGIGPENELQSHGIPVVQHLPGVGRNHQDHLAFGCTWAYRKPEAVGGSGCEANLYWKSDARLSQPDVLQCQLEFAVPSPLEAGLETPEHGWTMFNGLAQPKSRGRLRLSGPDINDPVLIEPNSLSEPEDMAAALAAVELCRELGNSDGFRPLVTGETAPGQRDRSGMIDFIRRSAVTYWHQSCTAKMGRDNMSVVDNELKVYGIDGLRIADSSIMPRITTGNTMAPCVVIGERAAVLIRNTHGLIAVSEPLAQSI	oxidoreductase
CP004138.1:1169102-1170733:-	CP004138.1	HRIBO	CDS	1169102	1170733	-	SM2011_a2075	AGG70832.1	1632	544	6.76866	2.44731	4.60798	417.22	138.64	61.64	56.65	ATG	TAA	ATGACATCAAGAAAGACTGCGATTTTGAAGCCGACGCGACGCGCGTTCCTCCTTTCCTCCGTTGCACTTGCAACCGCGACTGCCATGCCAGTGCTGCCGGTGCCCTCGTTCGCTGCCGAGGAGCCGACGCGCGGCGGCAGCGTCTCGATCAACATCGGCACGGAGCCGCCGGTTCTCGTGCTCATTGCCCACAGTGCCGGCGCTGCCTATTACATCAGCGGCAAGGCGACCGAGAGCCTGCTGAGCTACGACAAGGATTTCAATCCTCAACCTCTGCTCGCCACGGAGTGGACGGTGAGCGAAGATGGCCTGCGCTACTGGTTCAAGCTGCGTCAGGACGTCCGCTGGCACGACGGCAGGGATTTCACTGCTGAAGCCGTCGCTTTTTCAATCCTGGCGCTGAAGGAGAACCATCCGCGCGGCCGGGCGACCTTCGCGCATGTGAAAGAGGCGAATGTCCTCAATTCGCATGAGGTGGAACTGACCCTTGCGAAACCGGCTCCGTACCTGCTGACCGCCTTCGCCAGCTTCGAAGCGCCGATCGTTCCCAAACATCTCTACGAGGGAACGAAGATTGCTGAAAACCCGCACAACGTCGCGCCGGTTGGCACCGGCCCTTACAAGTTCGTCGAATGGGTTCGCGGAAGTCACGCGCTTTTCGTGCGCAACGAAGACTATTGGGGGTCGCCAAAGCCGTACCTCGACCAGATCATCTTCCGGTTCATCGTCGACCCCGCCGCAGCTGTGGCCGCGATCGAGACCGGCGAGGTGCAGGTCTCGACGGCCAACCTGCCGCTGACCGATATCGACCGGCTGAAGGCCAATCCGAACCTCGTCGTCGATACCGACCCGGCGCCGTATTCACCGAGCATTGCCCGCGCGGAGTTCAACCTTGAGAACAAGTATCTGGCCGACATCAAGGTGCGACATGCGATCGCGCATGCGGTCGACAAGGATTTCATCGTCAACACCGTCTACCTCGGCTACGCCACCCGCCTCGACGGACCGGTTAGCCCGGACCTTGCGAAGTTCTACTCGCCGGACCTTCCCAAGTACGAGTTCGACCCGGCGAAGTCCGAGAAGCTTTTGGATGAGGCAGGTTACGCGCGCGGCGCCGATGGTTTTCGCTTCAAGCTGTTCATCGATCCGACCCAGCCGTCCGGTCCTCCCAAGCAGACCGCGGAATACATCGCACAGGCGCTTGCCAAGGTTGGCATCAAGGTGGAACTGCGAACGCAGGACTTCGCGACTTTCGTCAAGCGCGTCTTCACTGATCGAGACTTCGACATCGCCATCGAGGGCATGAGCAATCTCTACGACCCGACCGTCGGCGTCCAGCGCCTCTACTGGTCGAAAAACTTCAAACCGGGCGTCCCCTTCACCAACGGTTCCAAATATTCGAATCCGGAAGTCGACCGGCTGCTCGAAACGGCCGCCGTCGAGATCGACCCGAAGAAGCGGTTGGAACTCTTCAACGAGTTCCAGAAGCTGGTGGTCGAGGACTTACCGACGCTCGATATCGTCACGCCGGCGGTGATCACCGTCTACGACAAGCGGGTGAAGAACCTGAAACTGGGTGTCGAGCATCTCTGGAGCAACGGGGCGGACATCTATCTCGACGGGCAATCGTAA	MTSRKTAILKPTRRAFLLSSVALATATAMPVLPVPSFAAEEPTRGGSVSINIGTEPPVLVLIAHSAGAAYYISGKATESLLSYDKDFNPQPLLATEWTVSEDGLRYWFKLRQDVRWHDGRDFTAEAVAFSILALKENHPRGRATFAHVKEANVLNSHEVELTLAKPAPYLLTAFASFEAPIVPKHLYEGTKIAENPHNVAPVGTGPYKFVEWVRGSHALFVRNEDYWGSPKPYLDQIIFRFIVDPAAAVAAIETGEVQVSTANLPLTDIDRLKANPNLVVDTDPAPYSPSIARAEFNLENKYLADIKVRHAIAHAVDKDFIVNTVYLGYATRLDGPVSPDLAKFYSPDLPKYEFDPAKSEKLLDEAGYARGADGFRFKLFIDPTQPSGPPKQTAEYIAQALAKVGIKVELRTQDFATFVKRVFTDRDFDIAIEGMSNLYDPTVGVQRLYWSKNFKPGVPFTNGSKYSNPEVDRLLETAAVEIDPKKRLELFNEFQKLVVEDLPTLDIVTPAVITVYDKRVKNLKLGVEHLWSNGADIYLDGQS	ABC transporter%2Cperiplasmic solute-binding protein
CP004140.1:2439909-2441540:+	CP004140.1	HRIBO	CDS	2439909	2441540	+	SM2011_c01645	AGG74847.1	1632	544	3.49323	0.899871	2.19655	18.06	34.96	5.17	38.85	ATG	TGA	ATGCCTGAGCTGCTTTCCGTCAAGAACCTGAAGATCGAAGCGACGAGCTATCCGCCGGGCGAACCGCCGAAAGTGGTGACGCTGGTCGAGGACGTTTCCTTCGATCTTCAAAAGGGCAAGGTGCTGGGTCTGATCGGCGAGTCCGGCGCCGGCAAGTCGACGATCGGCCTCTCGGCGCTCGCCTATGGCCGCGGCGGTTGCCGCATCACCGGCGGCGAGGTGCTGCTCAACGGCCGCGACATCCTGAAGCTCGGCCGGGGCGGAATCAATTCGGTTCGTGGACGTCATGTCTGCTACGTGGCGCAATCCGCCGCCGCAGCCTTCAATCCCGCCCACAAGCTCGGCGACCAGGTGATCGAGGCGTCTCTGCGCCACGGCATAATGAACCGTGACGAGGCGACCAAGCGTGCGCTCTATCTCTTCCGGGTGCTCGGCCTTCCCAATCCGGAAACCTTCGGAGACCGCTACCCCCATCAGGTATCGGGCGGACAGTTGCAGCGCGCCATGACCGCCATGGCGCTCTGCCCCAACCCGGAACTGATCGTCTTCGACGAGCCGACCACGGCGCTCGACGTCACGACCCAGATCGACGTGCTCGCCGCGATCAAGCACGCGATCGAGGAGACCGATACCGCGGCCCTCTACATTACCCACGATCTTGCAGTCGTCGCCCAGATCTCCGACGACATCATGGTTCTGCGCCACGGCAAGACCGTCGAGTACGGCACCACCAAGCAGGTGATCGAGGCTCCGAGGGAAGAATACACCCGCGCCCTCGTCAGCGTCCGCCAGGCGAAACGCGACGAAGCTCCGGACCAGACCGACACGCTTCTCAAGATCGAACATGTGCATGCCGGTTACGCCAACGGCTTCAAGGTATTGCACGACGTCTCGATGCACCTGCCGAAGGGCCAGACACTGGCAATCGTCGGCGAATCGGGCTCAGGCAAATCGACGCTCGCGCGCGTCATCACGGGCCTGCTGCCGCCGAGCGAAGGGCGCATCACCTTCGAAGGAAAGGAACTGCCGAAGGCGCTGAAAGGCAGGACGAACGATGAGCTGCGCCGGATCCAGATGATCTATCAGATGGCCGACACGGCGATGAATCCGCGCCAGACGGTGCGCGAGATCGTCGGCCGGCCGCTCTCCTTCTACTTCGGCATGCACGGCGCCAAAAAGACCGAGCGGGTGAAGGAACTGCTGGACCAGATCGAAATGGGGACGCGCTTCCTCGATCGTTACCCGGCCGAGCTCTCCGGCGGACAGAAGCAGCGCGTCGCTATCGCCCGGGCGCTCGCCGCCAAACCGGAGCTCATCCTGTGCGACGAGCCGACCTCGGCGCTCGATCCGCTGGTGGCGGAAGGCATCCTCAACCTGCTCCTGAAGCTGCAGGAGGAAACCGCGGTTTCCTATGTCTTCATCACCCATGACATCGCCATCGTCCGGGCAATCGCCGACAGCGTCGCCGTCATGCATCGCGGCCGGCTGGTGCGTTTCGGCCCGAAATCGAAGGTCCTTTCGCCGCCCTTCGACGATTATACCGATCTTCTCCTGAAGTCGGTTCCCGAAATGGAAATCGGCTGGCTGGAAAAGGTGCTGAAGACGCGGCGGATGGAGAGCGCCGGCAATTGA	MPELLSVKNLKIEATSYPPGEPPKVVTLVEDVSFDLQKGKVLGLIGESGAGKSTIGLSALAYGRGGCRITGGEVLLNGRDILKLGRGGINSVRGRHVCYVAQSAAAAFNPAHKLGDQVIEASLRHGIMNRDEATKRALYLFRVLGLPNPETFGDRYPHQVSGGQLQRAMTAMALCPNPELIVFDEPTTALDVTTQIDVLAAIKHAIEETDTAALYITHDLAVVAQISDDIMVLRHGKTVEYGTTKQVIEAPREEYTRALVSVRQAKRDEAPDQTDTLLKIEHVHAGYANGFKVLHDVSMHLPKGQTLAIVGESGSGKSTLARVITGLLPPSEGRITFEGKELPKALKGRTNDELRRIQMIYQMADTAMNPRQTVREIVGRPLSFYFGMHGAKKTERVKELLDQIEMGTRFLDRYPAELSGGQKQRVAIARALAAKPELILCDEPTSALDPLVAEGILNLLLKLQEETAVSYVFITHDIAIVRAIADSVAVMHRGRLVRFGPKSKVLSPPFDDYTDLLLKSVPEMEIGWLEKVLKTRRMESAGN	PrbD ABC transporter ATP-binding protein%2Cmediates the uptake of proline betaine at both high and low osmolarities
CP004138.1:66194-67828:-	CP004138.1	HRIBO	CDS	66194	67828	-	SM2011_a0124	AGG69748.1	1635	545	2.08258	1.6593	1.87094	92.55	114.11	44.44	68.77	ATG	TGA	ATGTCCGCCAAACAAATAGTCTTCTCCACTGACGCCCGCGATCGCCTGCTTCGCGGCGTGGAATTGCTCAACAATGCCGTCAAGGTGACACTCGGCCCAAAGGGCCGCAATGTCGTTATCGACAAGTCCTATGGCGCTCCACGCATTACCAAAGACGGCGTCTCTGTCGCCAAGGAAATCGAACTTGAAGACAAGTTCGAAAATATGGGTGCGCAGATGGTGCGCGCGGTAGCCTCGAAGACCAATGACCTTGCCGGCGACGGCACCACGACGGCGACCGTGCTCGCCGCGTCCATCTTTCGCGAAGGCGCCAAGCTGGTTTCGGTGGGCATGAACCCAATGGACCTAAAGCGCGGCATCGATCTTGGGGTTGCCGCTGTCCTCGCGGAAATCAAGGCGCGCGCGACGAAGGTCATCTCGTCGAGCGAGATCGCTCAGGTCGGCACGATCGCCGCCAATGGCGACGCCGGCGTCGGCGAGATGATCGCAAGGGCGATGGAGAAGGTTGGCAACGAGGGTGTCATTACCGTCGAAGAGGCCAGGACGGCCGATACCGAACTCGACGTCGTCGAGGGCATGCAGTTCGACCGCGGTTATCTCTCGCCGTATTTCGTGACCAATGCCGAGAAGATGCGCGTGGAACTGGAGGATCCCTACATCCTCATTCACGAGAAGAAGCTCGGCAGCCTGCAGGCTATGCTGCCTATCCTGGAGGCCGCGGTGCAGAGCGGGAAACCGTTGCTGATCATCTCCGAAGACGTCGAAGGCGAAGTGCTGGCGACGCTCGTCGTCAACAGGCTGCGAGGTGGCCTGAAGATCGCGGCAGTCAAGACGCCAGGTTTCGGCGACCGCCGCAAGGCCATGCTGGAAGACATTGCCGTTTTGACGGCCGGCCAGATGATCTCCGAGGATCTCGGCATCAAGCTTGAGAATGTCACGCTCGATATGCTTGGCCGCGCCAGGCGGGTGCTGATCGAGAAAGACACGACCACAATCATCGACGGCTCCGGCGACAAAGCCTCCATTCAGGCGCGCGTCAGCCAAATCAAGGCGCAGATCGAGGAGACGGCGTCCGACTACGACAAGGAAAAGCTGCAGGAGCGGTTGGCGAAACTCGCCGGCGGCGTCGCGGTCATCCGCGTCGGCGGCGCGACCGAGCTTGAAGTGAAGGAAAAGAAGGACCGCATCGACGATGCCCTGAACGCTACGCGCGCGGCGGTCGAAGAAGGCATCGTTCCCGGCGGCGGGGTGGCGCTGCTCCGAGCAAAATCGGCCCTTGTCGGTCTCACCGACGATAACGCCGACGTAACGGCAGGCATCTCGATCGTGCGCCGAGCCCTGGAAGCACCAATCCGCCAGATCGCCGACAATGCCGGTGTGGAAGGTTCGATCGTTGTCGGAAAGCTTGTCGACGGCAGGGATCACAACCAAGGGTTCGACGCACAGACGGAAACCTATGTCGATATGATCAAGGCCGGCATCGTCGATCCCGCCAAGGTCGTACGGACAGCATTGCGGGACGCTGGCTCGATCGCGTCACTTCTGATCACCGCCGAAGCCATGATCGCCGATATTCCCGAGAGAGGGTCTCCCCAAAGCACCGGAAACGGCGCCGTGGATAGTATGGGATACTGA	MSAKQIVFSTDARDRLLRGVELLNNAVKVTLGPKGRNVVIDKSYGAPRITKDGVSVAKEIELEDKFENMGAQMVRAVASKTNDLAGDGTTTATVLAASIFREGAKLVSVGMNPMDLKRGIDLGVAAVLAEIKARATKVISSSEIAQVGTIAANGDAGVGEMIARAMEKVGNEGVITVEEARTADTELDVVEGMQFDRGYLSPYFVTNAEKMRVELEDPYILIHEKKLGSLQAMLPILEAAVQSGKPLLIISEDVEGEVLATLVVNRLRGGLKIAAVKTPGFGDRRKAMLEDIAVLTAGQMISEDLGIKLENVTLDMLGRARRVLIEKDTTTIIDGSGDKASIQARVSQIKAQIEETASDYDKEKLQERLAKLAGGVAVIRVGGATELEVKEKKDRIDDALNATRAAVEEGIVPGGGVALLRAKSALVGLTDDNADVTAGISIVRRALEAPIRQIADNAGVEGSIVVGKLVDGRDHNQGFDAQTETYVDMIKAGIVDPAKVVRTALRDAGSIASLLITAEAMIADIPERGSPQSTGNGAVDSMGY	60 kDa chaperonin
CP004139.1:107125-108759:+	CP004139.1	HRIBO	CDS	107125	108759	+	SM2011_b20099	AGG71097.1	1635	545	2.87407	0.230299	1.55219	23.28	9.79	8.1	42.51	ATG	TGA	ATGAAAGAGGCGCCGTGGTTCTCGAGCTCGGTCATCTATGGAATCGACGTGCGCAGATTTTCGGACGGAAATGGCGACGGGATCGGCGACTTCATAGGTCTCAAGGAGCGCGTGTCTTATCTGCACTATCTGGGCATCGACTGTGTCTGGCTCTCGCCGTTCTTCAGGTCCCCCTTTGCCGATAACGGCTACGACGTCAGCGACTATTATTCCATCGATCCGGTTCTCGGAACGCTGGACGACTTCCTGGATTTCCTGCACGCCGCCGGCGAACAGGGCATTCGCGTCGTCGTCGATCTCGTCGCCAACCACACATCCAGCGAGCATCCGTGGTTCCAGGCGGCGCGGCGCGACGCGAGGTGCCGCTTCCGCGACTATTACGTCTGGTCGGAAAGCCCGCCGCCGGTCGCTCCGGACAACAAGACGGCGTTTCCCGGCGAGGAAAGCAGTGTCTGGACCTATGACGATCTCGCCCAGGCCTATTACTTCCACAAGTTCCGCCATTTCCAGCCGGACCTGAACATCGCCAACCCGGCGGTGCGAGACGAATTGCTTCGTGTAGTCGACTATTGGCTGACATTGGGCGTCGACGGATTCCGGGTGGATGCCGCGCCATTCGTAATCGGCGAAACCGGCATAGAGCACGCGGACCCCAGGGACCCCCAGGGCTTTCTCAGGGAAATGCGCAAGCTGGTCGACGGGAGGCGCCAGGACGGCCTTCTGCTCGGCGAAGCGGACCTGGCGCCGGAAAAGCTGCGGTCCTATTTCGGCGACGGAAAGCTCGACCTTCTGTTCAACTTCGTGTTGTGTGCGGCTTTCGCCGCGAGCCTCGCGGGGCAGAAGGCCGACCCCATCGGCCAGGCGCTTTCGATCATGCCGGAGCCGCCTCCCCATCGCGGCTGGGCGAACTTCCTTCGCAATCTCGACGAACTGAACCTCGATCGCCTGCCGGAAGACATTCGAGAGGAAACCTTTGCAGCCTTCGCCCCGGATGAGGAGATGCGGATCTACGGACGCGGCATCAGGCGCCGCCTCGCGCCGATGCTGGACGGAAACCGGGCGAGAATAGAACTCGCCTTCAGTCTGCTTCTGTCTTCCCCGGGCGTGCCGCTCATTCTCTACGGCGACGAGATCGGCCTTGGCGAGGACCTTTCCCGACCGGGGCGGGAGCCGGTCCGCGTGCCCATGCAGTGGAATGCGGGTTCCAATGCCGGCTTCTCCACCGCCCAGCGCGCCAAACTCGTCCAGCCGCCGGTGACAGACGGCCCATTCTCCTTCAAGCGGGTCAATGTCGAAGCTCAACGTGAGGACCCGGGGTCGCTTCTGAACCGCGTGCGGGCGATGATCCTGGCGCGGCGCCGGCACGAGCTCTTCAACAGGGGACGCCCGGTCATGCTGCACACCGGAGACCCGGCGCTGTTCGCGCTGGCCTATTCCGACGGCACCGAACTATTCGTGGTGCTGCACAATCTTTCGGACGGCAAGCGGCGGGCGGAGCTCGAACTGCCCGGCGCAATCGACGCCAGGCTCAATGACATTCTCGGCGAGGGTGAGGTCGAGCTTTCCGGGCAGCGTCTGGCGATAGGGCTCGGTCCGTTCGGCTACGTCTGGCTTCATTCGGGAAAGAAGGATTGA	MKEAPWFSSSVIYGIDVRRFSDGNGDGIGDFIGLKERVSYLHYLGIDCVWLSPFFRSPFADNGYDVSDYYSIDPVLGTLDDFLDFLHAAGEQGIRVVVDLVANHTSSEHPWFQAARRDARCRFRDYYVWSESPPPVAPDNKTAFPGEESSVWTYDDLAQAYYFHKFRHFQPDLNIANPAVRDELLRVVDYWLTLGVDGFRVDAAPFVIGETGIEHADPRDPQGFLREMRKLVDGRRQDGLLLGEADLAPEKLRSYFGDGKLDLLFNFVLCAAFAASLAGQKADPIGQALSIMPEPPPHRGWANFLRNLDELNLDRLPEDIREETFAAFAPDEEMRIYGRGIRRRLAPMLDGNRARIELAFSLLLSSPGVPLILYGDEIGLGEDLSRPGREPVRVPMQWNAGSNAGFSTAQRAKLVQPPVTDGPFSFKRVNVEAQREDPGSLLNRVRAMILARRRHELFNRGRPVMLHTGDPALFALAYSDGTELFVVLHNLSDGKRRAELELPGAIDARLNDILGEGEVELSGQRLAIGLGPFGYVWLHSGKKD	Putative trehalose synthase
CP004138.1:398705-400342:-	CP004138.1	HRIBO	CDS	398705	400342	-	SM2011_a0744	AGG70080.1	1638	546	2.0721	1.95376	2.01293	70.7	110.27	34.12	56.44	ATG	TGA	ATGGCAGCTAAAGAAGTCAAGTTCGGCCGCAGCGCGCGCGAAAAGATGCTGCGCGGCGTCGACATCCTCGCCGATGCAGTCAAGGTGACGCTCGGCCCGAAGGGCCGCAACGTCGTCATCGACAAGTCGTTCGGCGCACCGCGCATCACCAAGGATGGCGTCACCGTCGCCAAGGAGATCGAACTCGAAGACAAGTTCGAGAACATGGGCGCCCAGATGGTCCGCGAAGTCGCTTCGAAGACCAACGACATTGCCGGTGACGGCACGACGACTGCAACCGTTCTCGCCCAGGCGATCGTTCGCGAAGGCGCGAAGGCCGTTGCCGCCGGCATGAACCCGATGGACCTGAAGCGCGGTATTGACCTGGCCGTCGCCGAAGTCGTCAAGGACCTGCTCGCCAAGGCCAAGAAGATCAACACCTCGGACGAAGTCGCCCAGGTCGGCACGATCTCGGCAAACGGCGAAAAGCAGATCGGTCTCGACATTGCGGAAGCGATGCAGAAGGTCGGCAACGAAGGCGTCATCACGGTTGAAGAAGCCAAGACCGCCGAGACCGAGCTCGAAGTCGTCGAAGGCATGCAGTTCGACCGCGGCTACCTGTCGCCCTATTTCGTCACCAACCCGGAAAAGATGGTCGCCGACCTCGAAGACGCTTTCATTCTCCTGCACGAGAAGAAGCTCTCCAACCTCCAGGCGATGCTCCCGGTTCTCGAAGCCGTCGTGCAGACCGGCAAGCCGCTCCTCATCATCGCTGAAGACGTCGAAGGCGAAGCACTCGCAACGCTCGTCGTCAACAAGCTGCGTGGCGGCCTGAAGATCGCTGCCGTCAAGGCCCCGGGCTTCGGCGACCGCCGCAAGGCCATGCTCGAAGACATCGCCATCCTGACAGGCGGCACGGTGATCTCGGAAGACCTCGGCATCAAACTCGAAAGCGTCACGCTCGACATGCTCGGCCGCGCTAAGAAGGTTTCGATCACCAAGGAAAACACGACGATCGTCGACGGCGCCGGCCAGAAGTCCGACATCGAAGGCCGCGTCGCTCAGATCAAGGCCCAGATCGAAGAAACCACCTCCGACTACGACCGTGAGAAGCTGCAGGAGCGCCTTGCCAAGCTCGCCGGCGGCGTCGCTGTCATCCGCGTCGGCGGTGCGACGGAAGTCGAAGTGAAGGAAAAGAAGGACCGCATCGACGACGCCCTCAACGCGACGCGGGCTGCCGTTCAGGAAGGCATCGTACCGGGCGGCGGCGTTGCCCTGCTGCGTTCTTCCGTCAAGATCACCGTCAAGGGTGAGAACGACGATCAGGACGCCGGCGTCAACATCGTTCGCCGCGCTCTGCAGTCTCCGGCCCGTCAGATCGTTGAAAACGCTGGCGACGAAGCCTCCATCGTTGTCGGCAAGATCCTCGAGAAGAACACCGACGACTTCGGCTACAACGCTCAGACCGGCGAGTATGGCGACATGATCGCCATGGGCATCATCGACCCGGTCAAGGTCGTTCGCACCGCGCTTCAGGACGCAGCCTCGGTTGCTTCGCTGCTCATCACCACCGAAGCCATGATCGCCGAACTGCCGAAGAAGGACGCTCCGGCAATGCCTGGCGGCATGGGCGGAATGGGTGGAATGGACATGATGTGA	MAAKEVKFGRSAREKMLRGVDILADAVKVTLGPKGRNVVIDKSFGAPRITKDGVTVAKEIELEDKFENMGAQMVREVASKTNDIAGDGTTTATVLAQAIVREGAKAVAAGMNPMDLKRGIDLAVAEVVKDLLAKAKKINTSDEVAQVGTISANGEKQIGLDIAEAMQKVGNEGVITVEEAKTAETELEVVEGMQFDRGYLSPYFVTNPEKMVADLEDAFILLHEKKLSNLQAMLPVLEAVVQTGKPLLIIAEDVEGEALATLVVNKLRGGLKIAAVKAPGFGDRRKAMLEDIAILTGGTVISEDLGIKLESVTLDMLGRAKKVSITKENTTIVDGAGQKSDIEGRVAQIKAQIEETTSDYDREKLQERLAKLAGGVAVIRVGGATEVEVKEKKDRIDDALNATRAAVQEGIVPGGGVALLRSSVKITVKGENDDQDAGVNIVRRALQSPARQIVENAGDEASIVVGKILEKNTDDFGYNAQTGEYGDMIAMGIIDPVKVVRTALQDAASVASLLITTEAMIAELPKKDAPAMPGGMGGMGGMDMM	groEL2 chaperonin
CP004138.1:526137-527774:+	CP004138.1	HRIBO	CDS	526137	527774	+	SM2011_a0943	AGG70193.1	1638	546	2.68425	0.890946	1.7876	64.1	100.57	23.88	112.88	ATG	TGA	ATGAGCGATAAGCACGCAAATTCGCGCCGCCATCCAAGCCGGCGCGAGGTTCTGCTTGCGGGAGGATCTTTGCTGGCCGTAACGGCTTTGGGGTCTTTGACCGGCGCGGGCGCAAAAGCGCAAACGGCGGGCAAAAAGCCGAATATACTGGTCATCTTCGGCGACGATATCGGCTGGTGGAACACAAGCGCCTACAACCGCGGCCAGATGGGCTACCAAACCCCCAACATCGACCGCATTGCCGACGAAGGGGCGATCTTTACCGACCTATACGCCCAACAGTCCTGCACTGCGGGACGCGCCGCGTTCATTACAGGGCAAAGCTGCTTCCGCACCGGGCTCCTCAAAGTTGGTCTTCCAGGCGCCAAGGAAGGCCTGTCGGACAAGGATCCAACGCTAGCTGAGCTGCTCAAGCCGCACGGCTACGCTACCGGTCAGTTCGGCAAGAATCATCTTGGCGACCGCAATGAATTCCTGCCGACCGTGCACGGATTTGATGAATTCTTCGGCAATCTCTATCACCTCAATGCCGAAGAAGAGCCGGAAAACCCCGACTACCCGAAAGACCCGCAGTTCCGCGCCAAATTCGGTCCGCGCGGCGTGCTTAGATGCGTCGCGAGCGACACGGATGACCCGACCGAAGACCCGCGCTTTGGCAGGGTAGGCAAGCAGAAAATTGAGGACACCGGACCTCTCGACAAAAGACGCATGGAGACGGTCGATGGGGAATTCTTGGGCGCCGCGATGAATTTCATCGATAAGAACCAGAAGGCCGGAAAGCCGTTCTTCTGCTGGTTCAATGCGACCCGAATGCATATCTACACGCATCTGAAGCCGGAGTCACAAGGCAAGACCGGCCTCGGCTTGGTGGCCGACGGTATGACGGAATTCGACGGCATGGTTGGCCAGCTTCTAAAGCAACTGGACGACTTGGGCATCGCTGACAACACCATCGTATTGTTTACAACCGACAACGGCGCAGAGGTCTTTTCGTGGCCGGACGGTGGATCCACGCCGTTTCATGGCGAGAAGAACACCAACTGGGAAGGTGGCTACCGGGTTCCTGGGGTCATGCGCTGGCCGGGGGTCATCAAGCCCGGCACGGAAATCAACGACATCGTCTCTCACGAAGACTGGGTTCCGACATTCGTGGCGGCGGCCGGCGAACCGGATGTCAAGCAAAAGCTTCTCACCGGCTACGAGGCGGCGGGCAAGACCTTCAAGGTCCATCTCGACGGGTACAATCAGCGGGAACTGCTCGCGGGAAGTGGGCCAAGTTCGCGCAAGGAATACTTCTACTGGACGGACGACGGCAATCTCGCCGCGCTGCGCTATGACCGCTGGAAGCTTGTGTTCATGGAGCAGCGGGCCGAAGGTCTCGATGTGTGGCAGGATCCGTTGATAACGCTGCGTTTCCCCAAGCTCATCGACCTGCGGGCTGATCCTTTCGAGATCGCCCAGCATGTCGCCGGTGACTACGACCGGTGGCGTGTCGAGCATGCCTTTGCGCTCGTGCCGGCTCAGGCTTTCGTGGTCCGGCACCTGCAGACCTACGTCGATTTCCCGCCGCGGCAAACGCCTGGCAGCTTTGCGCTGAACGAAGTGATGGCGAAGCTGCAGGAGGGCGGCAGGCACTGA	MSDKHANSRRHPSRREVLLAGGSLLAVTALGSLTGAGAKAQTAGKKPNILVIFGDDIGWWNTSAYNRGQMGYQTPNIDRIADEGAIFTDLYAQQSCTAGRAAFITGQSCFRTGLLKVGLPGAKEGLSDKDPTLAELLKPHGYATGQFGKNHLGDRNEFLPTVHGFDEFFGNLYHLNAEEEPENPDYPKDPQFRAKFGPRGVLRCVASDTDDPTEDPRFGRVGKQKIEDTGPLDKRRMETVDGEFLGAAMNFIDKNQKAGKPFFCWFNATRMHIYTHLKPESQGKTGLGLVADGMTEFDGMVGQLLKQLDDLGIADNTIVLFTTDNGAEVFSWPDGGSTPFHGEKNTNWEGGYRVPGVMRWPGVIKPGTEINDIVSHEDWVPTFVAAAGEPDVKQKLLTGYEAAGKTFKVHLDGYNQRELLAGSGPSSRKEYFYWTDDGNLAALRYDRWKLVFMEQRAEGLDVWQDPLITLRFPKLIDLRADPFEIAQHVAGDYDRWRVEHAFALVPAQAFVVRHLQTYVDFPPRQTPGSFALNEVMAKLQEGGRH	arylsulfatase
CP004138.1:1221304-1222941:-	CP004138.1	HRIBO	CDS	1221304	1222941	-	SM2011_a2171	AGG70879.1	1638	546	NaN	NaN	NaN	0	0	0	0	ATG	TGA	ATGGTAGTCAGGATGATGTCAAACGCGAGCCAAAATCTTCCCGACGATCCGGCCTTCCTGAAGGCGATGATCGCCGCCTTGCAGGCGGAAAACGCGAAGATGTCGGCGACGTTGCAGGCGCACGACCAATTGATCGGGGAACTGCGGCTGCGCATCGCCAAGCTGAAGAAACAGGTCTTCGGCAAGTCCTCGGAAAAGATCGAACGGGAAATCCAGCAGCTGGAACTGGCGCTGGAGGATCTTTTAATCGCCGCAGCGGAAAACAGCACCAAGCCGCTCGATGAGGTCGATGCGGCAGTGCCTGCCGCGCCTGTGGCAAGCAGGCCCGAGAAGACCATGCGCCGCCGTCCGCGGGTATCGGAAAAGGCAGCGCGCGAGCGCAAAGAACTCGATCCTGGTACCTGCTGCCCCGATTGCGGCGGTGAATTGCGCCTTGTCGGCGAGGACGCCAGCGAAATCCTCGACATGATCGCTGCGCAGATGAAGGTCATCGAGGTCGCCCGATTGAAGAAGTCCTGCCGTTGCTGCGAGAAGATGGTGCAGTTGCCGGCGCCGAGCCGTCCGATACCGGGCAGCATGGCAGGTGCTGGGCTTCTGGCTTACATTCTGGTCTCGAAGTTCGACGATCACCTGCCTTTGTATCGCCTGAACGAGATCTTCGCCCGCATGGGCGCCGACATTCCGGACAGCACGCTGGTCGATTGGTGCGGTCGCGCCATGCAGGTGCTCCAGCCGCTGATTGAGCGGATCGAGGCGGTGGTCATGAGCAGTGACCTTCTTCATGCCGATGACACTCCAATCCGGGTGCTTGATCGTTCTCTTCGGGATAAGGGTTTGGGCAAGGGCGTGAAGAAGGGCAGGATCTGGACCTATGTCCGCGATCAACGTCCCTGGGCGGGCGCGGCTCCACCGGGCGCGGTCTACTACTTTGCTCCCGACTGGAAGGAAGAGCACGTCCACCATCACCTCAGGCAAACAAGCGGCATCCTTCAAGCTGACGGCTACAAAGGCTACGGGAAGCTTTATGAGCCAGGAGCGGACGGCATAGGCCGCTTCCGGGAAGCGGCCTGCTGGGCGCATTGGCGACGTGACTTCCATGATATCTGGACCTCGAACAAATCCGAGATCGCGCGCGAGGCTCTCGACCGTATCGGCGCGCTTTACGACATCGAGCGCGACATTGCAGGCCAGCCTGCCGATATCCGCCTTGCTGCTCGTCAGAAGCACAGCACAGCAAAGGTCGAAGCCTTGCGCGTCTGGGCTGAAGCGCAACTGACCCGTATTCCGGGCAAGGGCGATCTGGCGAGCGCCTTCCGTTACGGCCTGAGCCGCTGGCACTCATTCTGCCTATTCCTCGAAGACGGTCGCGTCGCCATGGATAACAACGCCGCCGAACGGGCCCTGCGCCCCATTGGAATCGGAAGAAAAAATTGGCTCTTCGCTGGCGCTGACACCGGCGCGGAGACATTGGCACGTGCCATGACGATAATCGAGACGGCCAAGATGAACGGCATCGATCCGCAGGCCTATCTGGCCGACGTGCTCGACCGCATTCACGATCACAAGATCAATAGGCTCGACGAACTGCTGCCGTGGAACTGGGCACCTGTGGCAATCATCTGCGCCGAGGCCGCCTGA	MVVRMMSNASQNLPDDPAFLKAMIAALQAENAKMSATLQAHDQLIGELRLRIAKLKKQVFGKSSEKIEREIQQLELALEDLLIAAAENSTKPLDEVDAAVPAAPVASRPEKTMRRRPRVSEKAARERKELDPGTCCPDCGGELRLVGEDASEILDMIAAQMKVIEVARLKKSCRCCEKMVQLPAPSRPIPGSMAGAGLLAYILVSKFDDHLPLYRLNEIFARMGADIPDSTLVDWCGRAMQVLQPLIERIEAVVMSSDLLHADDTPIRVLDRSLRDKGLGKGVKKGRIWTYVRDQRPWAGAAPPGAVYYFAPDWKEEHVHHHLRQTSGILQADGYKGYGKLYEPGADGIGRFREAACWAHWRRDFHDIWTSNKSEIAREALDRIGALYDIERDIAGQPADIRLAARQKHSTAKVEALRVWAEAQLTRIPGKGDLASAFRYGLSRWHSFCLFLEDGRVAMDNNAAERALRPIGIGRKNWLFAGADTGAETLARAMTIIETAKMNGIDPQAYLADVLDRIHDHKINRLDELLPWNWAPVAIICAEAA	Transposase
CP004140.1:869137-870774:-	CP004140.1	HRIBO	CDS	869137	870774	-	SM2011_c00913	AGG73371.1	1638	546	24.1357	4.09218	14.114	174.26	172.24	7.22	42.09	ATG	TGA	ATGGCAGCTAAAGAAGTCAAGTTCGGCCGCAGCGCGCGCGAAAAGATGCTGCGCGGCGTCGACATCCTCGCCGATGCAGTCAAGGTGACGCTCGGCCCGAAGGGCCGCAACGTCGTTATCGACAAGTCGTTCGGCGCGCCGCGCATCACCAAGGACGGCGTTTCGGTCGCCAAGGAGATCGAACTCGAAGACAAGTTCGAGAACATGGGCGCCCAGATGGTCCGCGAAGTCGCTTCGAAGACCAACGACATTGCCGGTGACGGCACGACGACTGCAACCGTTCTCGCCCAGGCGATCGTTCGCGAAGGCGCGAAGGCCGTTGCCGCCGGCATGAACCCGATGGACCTGAAGCGCGGTATCGACCTGGCTGTCGCCGAAGTCGTCAAGGACCTGCTCGCCAAGGCCAAGAAGATCAACACCTCGGACGAAGTCGCCCAGGTCGGCACGATCTCGGCAAACGGCGAAAAGCAGATCGGTCTCGACATTGCGGAAGCGATGCAGAAGGTCGGCAACGAAGGCGTCATCACGGTTGAAGAAGCCAAGACCGCCGAGACCGAGCTCGAAGTCGTCGAAGGCATGCAGTTCGACCGCGGCTACCTGTCGCCCTATTTCGTCACCAACCCGGAAAAGATGGTCGCCGACCTCGAAGACGCTTTCATTCTCCTGCACGAGAAGAAGCTCTCCAACCTCCAGGCGATGCTCCCGGTTCTCGAAGCCGTCGTGCAGACCGGCAAGCCGCTCCTCATCATCGCTGAAGACGTCGAAGGCGAAGCACTCGCAACGCTCGTCGTCAACAAGCTGCGTGGCGGCCTGAAGATCGCTGCCGTCAAGGCCCCGGGCTTCGGCGACCGCCGCAAGGCCATGCTCGAAGACATCGCCATCCTGACAGGCGGCACGGTGATCTCGGAAGACCTCGGCATCAAACTCGAAAGCGTCACGCTCGACATGCTCGGCCGCGCTAAGAAGGTTTCGATCACCAAGGAAAACACGACGATCGTCGACGGCGCCGGCCAGAAGTCCGACATCGAAGGCCGCGTCGCTCAGATCAAGGCCCAGATCGAAGAAACCACCTCCGACTACGACCGTGAGAAGCTGCAGGAGCGCCTTGCCAAGCTCGCCGGCGGCGTCGCTGTCATCCGCGTCGGCGGTGCGACGGAAGTCGAAGTGAAGGAAAAGAAGGACCGCATCGACGACGCCCTCAACGCGACGCGGGCTGCCGTTCAGGAAGGCATCGTACCGGGCGGCGGCGTTGCCCTGCTGCGTTCTTCCGTCAAGATCACCGTCAAGGGTGAGAACGACGATCAGGACGCCGGCGTCAACATCGTTCGCCGCGCTCTGCAGTCTCCGGCCCGTCAGATCGTTGAAAACGCTGGCGACGAAGCCTCCATCGTTGTCGGCAAGATCCTCGAGAAGAACACCGACGACTTCGGCTACAACGCTCAGACCGGCGAGTATGGCGACATGATCGCCATGGGCATCATCGACCCGGTCAAGGTCGTTCGCACCGCGCTTCAGGACGCAGCCTCGGTTGCTTCGCTGCTCATCACCACCGAAGCCATGATCGCCGAACTGCCGAAGAAGGACGCTCCGGCAATGCCTGGCGGCATGGGCGGAATGGGTGGAATGGACATGATGTGA	MAAKEVKFGRSAREKMLRGVDILADAVKVTLGPKGRNVVIDKSFGAPRITKDGVSVAKEIELEDKFENMGAQMVREVASKTNDIAGDGTTTATVLAQAIVREGAKAVAAGMNPMDLKRGIDLAVAEVVKDLLAKAKKINTSDEVAQVGTISANGEKQIGLDIAEAMQKVGNEGVITVEEAKTAETELEVVEGMQFDRGYLSPYFVTNPEKMVADLEDAFILLHEKKLSNLQAMLPVLEAVVQTGKPLLIIAEDVEGEALATLVVNKLRGGLKIAAVKAPGFGDRRKAMLEDIAILTGGTVISEDLGIKLESVTLDMLGRAKKVSITKENTTIVDGAGQKSDIEGRVAQIKAQIEETTSDYDREKLQERLAKLAGGVAVIRVGGATEVEVKEKKDRIDDALNATRAAVQEGIVPGGGVALLRSSVKITVKGENDDQDAGVNIVRRALQSPARQIVENAGDEASIVVGKILEKNTDDFGYNAQTGEYGDMIAMGIIDPVKVVRTALQDAASVASLLITTEAMIAELPKKDAPAMPGGMGGMGGMDMM	60 KD chaperonin A
CP004140.1:3342298-3343935:+	CP004140.1	HRIBO	CDS	3342298	3343935	+	SM2011_c03234	AGG75669.1	1638	546	2.91756	0.366151	1.64186	62.64	60.1	21.47	164.14	ATG	TGA	ATGATCCGGATACTGTTCTTCGTACTGCTCGTCCTTTGCCTGGCTCTCGGCTTTGCCTGGCTCGCGGATCGTCCGGGGGAATTGTCGCTGATCTGGCAGGGCCAACTCATCGAGATGAGCCTGATGCGCGCCGCCTCGATCCTGATCTCGCTCTTCGCTGCCGTTCTGATCGTCGTCTGGCTGCTTCGCACGATCTGGTTGTCGCCGCACACCGTCACGCGTTACTTTCGCTCCCGCAAGCGCGACCGCGGCTATCAGGCATTGTCGACCGGCCTGATCGCGGCCGGCGCCGGCGACGCCAATCTCGCCCGCAAGATGGCCGCGCGCACGCGAAACCTCATCAGCTCGGATCAGGAGCCGCTCATCCATCTGCTCGAAGCGCAGACGGCGCTGATCGAAGGCAAATACGACGACGCACGCAAAAAATTCGAGGCGATGGCGGACGACCCTGAGACGCGCGAACTCGGCCTGCGCGGGCTGTATCTCGAAGCCAAGCGGCTCGGCGCCAACGAGGCTGCGCGCCAATATGCCGAGCGCGCCTCCGAGAAAGCGCCGCACTTGCCGTGGGCTACCCTGGCAACGCTCGACCATCGCAGCCAGGCGCGCCAGTGGGACGAGGCAATCCGCCTGCTCGACCAGAGCCGCGCCGCCCATGTGCTCGAAAAGAACGAAGCGGACCGGAAAAAGGCCGTTCTTCTGACCGCACGGGCAATGGAAAGATTGGATGCAGACCCGAAATCCGCCCGGGACGACGCGCAGGCGGCGCTGAAGCTCGACGACCGCCTCGTGCCGGCGGCGCTCGTTGCCGCCAAGGCGCTCTTTCGCGAGGAAAATCTGCGCAAGGGTGCTTCGATCCTCGAGAGGATGTGGAAATTGGATCCGCATCCCGATATCGCGCGTCTCTATGTGCGGGCGCGCGGCGGGGACTCCGCCCTCGACCGGCTGAAGCGGGCGAAGAAGCTTGAATCGCTCCGCAGCAACAATGCCGTCGCACTGGCGACCGTTGCCGAGGCGGCGCTCGACGCGCGCGAACTTGCTCTTGCGCGCACAAAGGCAGAGGCCGCCGCCCGCCTCGAGCCGAGGGAGAGCATTTTTCTGCTGCTCGCGGACATCGAGGAGGCAGACACCGGCGACGAGGGCCGCATCCGTCACTGGATGGCACAGGCGCTGAAGAGCCCGCGCGATCCGGCCTGGACCGCCGACGGCGTCACCTCACCGGTCTGGCTGCCGGTCTCCCCGGTCAGCGGCCGCCTCGACGCCTTCGAGTGGAAAGCTCCGCCGTCGCAGATCGCGGCGGCAACGGAGGACGGGCATCTGAACCCCGACCAGGCAATTCGCAGCCTCCCGCCAGTCGCGACCGTGCCCCGCCCGGTCGAGGAACCGGCTCCTGAACGGACGGTCGAGGCTGCCCCGACAGCCGAGCGCGATCAAACCGAGCGAGAACGGGTTGAGCGAGAACGGGCCGGGCCGGAGAAGGCGATCAGCGTTCCCGACCGGAAGGAACCGGCCGCATCGCCCGCAAAGGGCAAGGATGCCGAGGAGGCACCGGATCCCTTTTTCGGCCGCCCCCCGGACGATCCGGGCGTGCGCGAGCCGGCGGCGGCGGAACGGACCACCACCAACTTCCGTCTTTTCTGA	MIRILFFVLLVLCLALGFAWLADRPGELSLIWQGQLIEMSLMRAASILISLFAAVLIVVWLLRTIWLSPHTVTRYFRSRKRDRGYQALSTGLIAAGAGDANLARKMAARTRNLISSDQEPLIHLLEAQTALIEGKYDDARKKFEAMADDPETRELGLRGLYLEAKRLGANEAARQYAERASEKAPHLPWATLATLDHRSQARQWDEAIRLLDQSRAAHVLEKNEADRKKAVLLTARAMERLDADPKSARDDAQAALKLDDRLVPAALVAAKALFREENLRKGASILERMWKLDPHPDIARLYVRARGGDSALDRLKRAKKLESLRSNNAVALATVAEAALDARELALARTKAEAAARLEPRESIFLLLADIEEADTGDEGRIRHWMAQALKSPRDPAWTADGVTSPVWLPVSPVSGRLDAFEWKAPPSQIAAATEDGHLNPDQAIRSLPPVATVPRPVEEPAPERTVEAAPTAERDQTERERVERERAGPEKAISVPDRKEPAASPAKGKDAEEAPDPFFGRPPDDPGVREPAAAERTTTNFRLF	Conserved hypothetical transmembrane protein%2Csignal peptide%2Cmay be involved in a late step of protoheme IX synthesis
CP004138.1:169700-171340:-	CP004138.1	HRIBO	CDS	169700	171340	-	SM2011_a0306	AGG69852.1	1641	547	0.524886	0.567374	0.54613	35.75	48.38	68.11	85.27	ATG	TGA	ATGCGAATAGATAGTCTTTTCCACAGTGTTGTCGGCGCTTGCCTACTCTTTTCCAGTCCAGTTATGGCCGATGTTCTTTTGAACGGTCGCAACGCCACGCCCGAAATGATCGTCCGTGTGGCAAAAGGCGAAGCCGTTACGGTCGACGGCGAAAGCCTCGACAAGGTCGAACGGGCATATGCCGTGCTCTTGCAGGGCGCGAAGGAAGGGCAGGAGATCTATGGTCTGACCGTCGGCGTCGGGTGGAACAAAGACCGGAAGATGGTCGATGCCACCGGGGAACTTACGCCAGAGCTCATGGAGGCGTCGCGAGAATTCAACGAAGGGCTACTGCGCGCCCATTCCGTGGGGGTCGGCCCAGATGCCGCAGTGCCCGTGGTTCGCGCCGCCATGGCCGTCCGCCTCAACAACATCCTGACGGGCGGCCCGGGCGTTCAGCCTCACGTCGCCGAGATGCTTCTCGCGTTCCTGAACAAGGGCATCACGCCGACCATGCCTTCGCGCGGCTCGGTCGGTCAGGCGGATATGACGCTGCTCAGCCATATCGGCCTTGCCATGCTCGGTGAAGGCGACGTCGACTATCAGGGCCGCCGGATGTCCGCCGCAGAGGCCCTCAAGGCCGCTGGCATCGAGCCGCTAAAACCGTTTGGCAAGGACGGCCTCGCGATCCTCAGCTCCAATGCCTACGCCGCGGGTCTCGCGGCCCTTGCCATCCACGATGCCGAGCAGCTTCTCTCTACGTCTCGCCTCGTCTATGCGCTCAGCCTTGAGGGCCTGAACGGCAACGTCTCCCCTCTTCTCGAGGATGTCGCCGCACTCCGGCCCTTCCCGAGCCATTTGAGCTCGACCACCGAACTGCGGGCCCTGCTCGAAGGCAGTTACCTATGGCAGGCGGATGACAAGCGCATCCTCCAGGATCCACTGAGTTTCCGCACCGCGCCCTACCTGCTCGGCAGCTTTGCCGACAGCCTGGCGCGTACCAAGGCGCTCGTGCAAATCCAGATCAACTCCTCGGACGACAATCCCGGCATTGTGGTGGGCGTTGAGCCGAAGTCGGACCTTTTCCAAGCGCGCCGCGGTTATGTCGAAGGCGGGGCGGTGCTTCCGACGGCGAATTTCGAGCCTCTGCCGTGGATCATCGCCTTCGAGGAACTCGGCATAGTACTGGCGCACCATACGACGGCATCGTCCGAACGCGTCCTGAAGCTCAACAACCCAACCCATACGAAGCTGGCGCGATATCTCGGCACGGAGAACACACACCACGCTTTCCTCGTGGTCGAGGCGCCGCTGATGGCGCTGGCGACGGAAAACCGAGCGCTGGCGCAGCCGACATCCTTCGATTCCCGCCCGATTGCCGGCGGCGTCGAAGATGTCGGCACGAACGCGCCTCTCGTCGTGGAGCGTATAAGGGCGCAGATCGACAACAGCTTCACCATCCTCTCGATGGAAATGTTGCATGCCGCGCAAGCGGCGGATCTTCGCCTGAAGGGGCATCCGGAGCGGAAACTGTCGACGGCTACAACCTCCTTCCACGATGCCTTCCGTCAAAGGGTACCATTCCTAGATCGAGATCGATCCATGACCCCGGACATCGCCGCCGGAACCGCTTTCCTGAAGGAGTATGCCCTGACCAACTGA	MRIDSLFHSVVGACLLFSSPVMADVLLNGRNATPEMIVRVAKGEAVTVDGESLDKVERAYAVLLQGAKEGQEIYGLTVGVGWNKDRKMVDATGELTPELMEASREFNEGLLRAHSVGVGPDAAVPVVRAAMAVRLNNILTGGPGVQPHVAEMLLAFLNKGITPTMPSRGSVGQADMTLLSHIGLAMLGEGDVDYQGRRMSAAEALKAAGIEPLKPFGKDGLAILSSNAYAAGLAALAIHDAEQLLSTSRLVYALSLEGLNGNVSPLLEDVAALRPFPSHLSSTTELRALLEGSYLWQADDKRILQDPLSFRTAPYLLGSFADSLARTKALVQIQINSSDDNPGIVVGVEPKSDLFQARRGYVEGGAVLPTANFEPLPWIIAFEELGIVLAHHTTASSERVLKLNNPTHTKLARYLGTENTHHAFLVVEAPLMALATENRALAQPTSFDSRPIAGGVEDVGTNAPLVVERIRAQIDNSFTILSMEMLHAAQAADLRLKGHPERKLSTATTSFHDAFRQRVPFLDRDRSMTPDIAAGTAFLKEYALTN	histidine ammonia-lyase
CP004138.1:860136-861776:+	CP004138.1	HRIBO	CDS	860136	861776	+	SM2011_a1556	AGG70540.1	1641	547	0.292114	0.393094	0.342604	17.41	29.03	59.6	73.85	ATG	TGA	ATGAGCCCCCGACCAGCGAATAGCCTCTATGGCGCATTGGGGTTGGCAATGCTCCTATTCGTGGCAGCATCGGCGCTGCTTGTCGGGTCCAGCTTCATTGCTCTGGAACGCGTGCGGGCCGATCTCGCGGCAACGTCCTCGCTTGGCAAGGAACGGCTCGCCTACCAGATGATCTACACGGCCAGTCACCTGGAACGAGCGGAGGGTCCGGCTCGGGCCGCTGCTACCGATGAGCTGCGCCGGTTGATGGCTCGCAATGAGCGGCTTCTTGCGAGTCTGGCGAATAGCGAAGAAGGGATCGGTCTGGCGGCGGCGAACGATCCTGCTGCTCTCACGCAGCTTGAGCAAGCCCGCCAACAATGGCTGGATGAAGTCAGGCCCGGTCTGGAAAGCGTTATGGCCAGCGCTCCGCTCAGTCGCGGCGCACTGGACGAGCTGGATCCGGAGATCAGAGCGTTTGCGGCGCGTCTGGACGGATTGATCAGCCGCATCGAACAGGCCGGAGTGACCCGGCTCCAGCGCTCCCAATTGCTGCAGTTTGGTTTTTCGGCACTCGCCCTGCTGCTGCTCCTTCACGTGCTGCGGGTCGTGCGCCGTCTGGCCCGCCGCACGCGCGCGCTCGCGGTCCTGGCGGAAAAGGTCAGCGCCGGCGACCTGGCGCAGAAGGCATTCTTGGAGGGCAGCGACGAGCTCGCGGTTCTCGGCGACTCCTTCAACGCGATGACCGCAAGGCTTGCCGGTATGATCGACAACGAGCGGGGCAGCAGGGAGCGGCTCGAGAAGTTGCTCGCCACGATTTCTGAAACGGCGCAACACCTCTCATCGTCAGCTGCCGAAATTCTCGCCGGCACCACGCAGCAGGTCGAAGGCATGCGCGAGCAGTCCTCGGCCGTTGCCCAGACGGTCACGAGCGTCGACGAGGTATTGCAGACGTCGGAACAGGCAGCACAGCGCGCGCAGCACGTTGCCGCCTCCTACGACAACGCCGTCAAGATCAGCAATGAGGGCCGCAGAGCGCTCGACGACACGGTGCAGGTGATGAATGCCGTTAGTGCCCGGACGGAGACGATCGCTGCGGATATTCTGTCGCTTGCGGAAAACAGCCTCGAAATCGGCGAAATCGTCTCGGTCGTTGCCGAGATCGCGGACCAGACGAACCTCCTGGCATTGAATGCTGCGATCGAGGCATCGCGTGCCGGCGAACACGGCAGGGGCTTCAATGTTGTCGCCAGCGAGATCCGGACGCTTGCCGACCAGTCGAAATCTGCGACCACCAGGGTCCGCCGCATCCTCATGGAAATTCAAAAATCGACAAACTCCGCGGTGATCGGCGCCGAGGATGGATCCAAGAGCGTCAGCCGTGCGCTCGAGACGGTCAGCGAAGCGGGCGAAACCATTCGGCAACTCGAGGCAATCGTCGCCGATTCCGCGCGATCGGTGGCTCAAATCGCCGCCTCGGCGGGTCAGCAACGCGCCGGAATGAAGCAGATTCACGAAGCGATGCATTACATCGAACAGACCAGCAGCCAGAACCTCTCGGCGATACGCCAGGCAGAGGAGGCCGCAAAAGATCTGAATGAACTCGGCTCGAGGCTGAAGGAAATGCTCACCGACCACGGCAACGAACATGATAACACCTGA	MSPRPANSLYGALGLAMLLFVAASALLVGSSFIALERVRADLAATSSLGKERLAYQMIYTASHLERAEGPARAAATDELRRLMARNERLLASLANSEEGIGLAAANDPAALTQLEQARQQWLDEVRPGLESVMASAPLSRGALDELDPEIRAFAARLDGLISRIEQAGVTRLQRSQLLQFGFSALALLLLLHVLRVVRRLARRTRALAVLAEKVSAGDLAQKAFLEGSDELAVLGDSFNAMTARLAGMIDNERGSRERLEKLLATISETAQHLSSSAAEILAGTTQQVEGMREQSSAVAQTVTSVDEVLQTSEQAAQRAQHVAASYDNAVKISNEGRRALDDTVQVMNAVSARTETIAADILSLAENSLEIGEIVSVVAEIADQTNLLALNAAIEASRAGEHGRGFNVVASEIRTLADQSKSATTRVRRILMEIQKSTNSAVIGAEDGSKSVSRALETVSEAGETIRQLEAIVADSARSVAQIAASAGQQRAGMKQIHEAMHYIEQTSSQNLSAIRQAEEAAKDLNELGSRLKEMLTDHGNEHDNT	Methyl-accepting chemotaxis protein
CP004139.1:122148-123788:+	CP004139.1	HRIBO	CDS	122148	123788	+	SM2011_b20111	AGG71109.1	1641	547	4.9288	0.43031	2.67955	46.38	24.05	9.41	55.89	ATG	TGA	ATGACCGGCCCACACCTCCTCGAGGTCAAGGATCTGACCGTGGATTTCCTGTCGCTCGGCGGTGCCTTCCGTGCGACGAGCGGGGTCAGCTTTCATGTCGACGCCGGCGAGACGCTCGTGATCCTGGGCGAGTCCGGCTCCGGCAAGTCGGTCAGCGCCAGTGCGATCATGGGGCTCATCGACACGCCTCCGGGCGATATCTGCGCCGGGTCGGTCGCCTATCGCGGACGCGATCTCTCCTCGCTTTCCGAGGGGGAGCGGCGGGACCTCAACGGCCGCAGGATCGCGATGATCTTCCAGGACCCGCTGTCGCATCTGAACCCCGTCTATACGATCGGCTGGCAGCTGGAGGAGGTCTTCACTGTCCACGGAGTGGCGAGCGGTGCCGAGGCTCGGCAGAGGGCGATCGAGATATTGGGGCGCGTGGGCATCCCGGAGCCGGAGAAGCGCATCGATCAGTATCCGCACCAGTTTTCCGGCGGCCAGCGCCAGCGCATCATGATCGGCATGGCGATCGCGCTCAGGCCGGAAATCCTGATTGCCGACGAGCCGACGACGGCGCTCGACGTGAGCGTGCAGGCGCAGATCCTCGAGCTTTTGAAGAAGCTGCAGGCCGAAGACGGCCTTGCCATCATCATGATCACCCATGACCTCGAGGTGGCCGCGAACATGGCCGACCGGGTGATCGTCATGAAGTCCGGCCGCATCGTGGAGGAGGGCGAAGCCCGCGCCGTCTTCGAAAATCCCGCCCACAGCTATACGCGGACGTTGATCAACGCCCTCCCGCATGCCGATGATAGAGCGCCGCCGAGGCCGGCGAGGCCGGCCGGGAAACCGATCCTGGAAGTGAAGAACATCGACAAGTTCTATACGCTCTCGTCCGGGTTTTTTGCGAAGCCGGCGCGATTGCATGCGGTCAAGAACCTGAGCTTCGACGTCGCAGCCGGCGAGACGATCGGGATCGTTGGCGAGAGCGGCTCCGGCAAGTCGACCGTCGCACGCGTGCTTCTGGGCCTGAACGAGGCTTCCGGCGGCGAGGCGCTGTTTCACGGACGCGACGTCCTGAAGATGGACCGCAAGCAACTGCTGGCCTTCCGCCGGAAGGTGCAGATGGTGTTTCAGGACCCCTATAGTTCGATGAACCCGCGCATGACGGTGTTCGACATCGTCTCGGAGCCGTGGCGCATCCACAAGGACATTCTGGAGAAGACGCGCTGGCGCGACCGTGTCACCGAATTGCTGGGGCTCGTCGGCCTGAACCCCGAGCACGCCAAACGCTATCCGCACCAGTTCTCAGGGGGCCAGCGGCAGCGCATCGCCATTGCCCGGGCGCTTGCCTGCGATCCGGAGCTCGTCGTCTGCGACGAGGCCGTCTCGGCGCTCGACGTCTCGGTGCAGGTGCAGGTCATCGACCTTCTGGCGGAATTGCGTGACCGGCTGGGCCTCGCCTACATCTTCATAACCCATGATCTGCCGATCGTTCGTCACTTTGCCGATCGCATCATCGTCATGAAGAGCGGCGAGATCGTCGAGCATGCGACGACGGAAGAGATCTTCCGCAATCCGCAACATGCCTATACGCGCCAGCTCATCAATGCGACTCCGAAGCCGAAGTGGCAGACAGCCGCCGACGCGGCATGA	MTGPHLLEVKDLTVDFLSLGGAFRATSGVSFHVDAGETLVILGESGSGKSVSASAIMGLIDTPPGDICAGSVAYRGRDLSSLSEGERRDLNGRRIAMIFQDPLSHLNPVYTIGWQLEEVFTVHGVASGAEARQRAIEILGRVGIPEPEKRIDQYPHQFSGGQRQRIMIGMAIALRPEILIADEPTTALDVSVQAQILELLKKLQAEDGLAIIMITHDLEVAANMADRVIVMKSGRIVEEGEARAVFENPAHSYTRTLINALPHADDRAPPRPARPAGKPILEVKNIDKFYTLSSGFFAKPARLHAVKNLSFDVAAGETIGIVGESGSGKSTVARVLLGLNEASGGEALFHGRDVLKMDRKQLLAFRRKVQMVFQDPYSSMNPRMTVFDIVSEPWRIHKDILEKTRWRDRVTELLGLVGLNPEHAKRYPHQFSGGQRQRIAIARALACDPELVVCDEAVSALDVSVQVQVIDLLAELRDRLGLAYIFITHDLPIVRHFADRIIVMKSGEIVEHATTEEIFRNPQHAYTRQLINATPKPKWQTAADAA	Putative oligopeptide ABC transporter ATP-binding protein
CP004140.1:176107-177747:-	CP004140.1	HRIBO	CDS	176107	177747	-	SM2011_c02829	AGG72734.1	1641	547	0.821037	0.298663	0.55985	27.71	65.67	33.75	219.88	GTG	TAG	GTGAGCGCGACGATGACAGATACCCTCCTCTCCGTGCGCGACCTCTCCGTCGCCTTTCACCAGGGCGGCGAAACGTCGCTTGCGGTCGACCGCATCTCCTTCGACATCAAGCGCGGCGAGACCGTGGCGCTAGTCGGGGAGTCCGGTTCGGGCAAATCGGTCTCCGCCAACTCGATCCTGAAGCTCCTGCCCTACCCCGCCGCAAGCCATCCGAGCGGCGAAATCCTCTTCAACGGGAAGGACCTCCTGAAGGCGAGCGACGACGAGCTCAGGCATGTTCGCGGCAACGACGTCACGATGATTTTCCAGGAGCCGATGACGTCGCTCAATCCGTTGCACACGATCGAGCAGCAGATCGGCGAAATCCTGGAGATCCATCAGGACCTCAAGGGTGCGGCCGCCCGCGCGAGAACGCTGGAGCTCCTGGAACAGGTCGGCATCCGCGAGGCGGAAAAGCGCCTCGGGGCCTACCCGCATCAGCTCTCGGGCGGCCAGCGCCAGCGCGTAATGATAGCCATGGCGCTTGCCAACCGTCCGGAGCTCCTGATCGCCGACGAGCCGACCACGGCGCTCGACGTCACGGTGCAGGCGCAGATCCTCGAGCTTTTGAAGTCGCTCAAGGACGAGCACGGCATGTCCATGCTGTTCATCACCCACGACCTCGGCATCGTCCGCAAGATCGCCGATCGGGTCTGCGTGATGACAAAGGGCAAGATCGTCGAGACCGGGCCGACCGCCGAGATCTTCGCCAATCCGCAGCACGCCTATACCCGCCACCTGCTTGCCTCCGAGCCGCGGGGCGAACCGCCGCCCTCGGATGCCTCGAGGCCGATCGTGATCGAAGCCAAGGACATGAAGGTCTGGTTTCCCATCAAGGCGGGCTTCCTGCGCCGGGTGGTCGACCACGTCAAGGCGGTGGACGGCATCGACCTGACGCTCCGCGCCGGTCAGACGCTGGGCGTGGTCGGCGAGTCCGGTTCCGGCAAGACGACGCTTGGCCTTGCGCTGACGCGGCTGATCTCGTCCAAGGGCCGCATCGCCTTCGTCGGGGAAGACATCGACGCCTACAGTTTCCGCGAGATGCGGCCGCTCAGAAACCGGATGCAGGTGGTCTTCCAGGATCCTTACGGATCGCTGAGCCCGCGCATGTCGATCGCCGACATTATCGGCGAGGGTTTGAAGATCCACGAGAAGGCGCTGACGGACGGCGAGCGCGACCAGCGCGTCGCCGCAGCACTGGAAGAGGTCGGCCTCGATCCCGCCACGCGCTGGCGCTATCCGCACGAATTTTCCGGCGGTCAGCGCCAGCGCATCGCGATCGCCCGGGCGATGGTGCTGAAGCCCCAGTTCGTCATGCTCGACGAGCCGACCTCCGCCCTCGACATGAGCGTGCAGGCCCAGGTGGTCGATCTCCTGCGCGATCTCCAGCGCAAGCACAATCTCGCCTATCTCTTTATCAGCCATGATCTCAGGGTCGTGCGCGCGCTCGCCAACGAGGTGATCGTCATGCGGCTCGGCAAGGTCGTGGAACAGGGACCCGCCGAGCGCATCTTCGAGGCACCGACGGAAGACTATACCAAGGCGCTGATGGCCGCCGCTTTCAACCTCGAAGCGGTCAATCTCGCCGCCGTTCATCAGTAG	VSATMTDTLLSVRDLSVAFHQGGETSLAVDRISFDIKRGETVALVGESGSGKSVSANSILKLLPYPAASHPSGEILFNGKDLLKASDDELRHVRGNDVTMIFQEPMTSLNPLHTIEQQIGEILEIHQDLKGAAARARTLELLEQVGIREAEKRLGAYPHQLSGGQRQRVMIAMALANRPELLIADEPTTALDVTVQAQILELLKSLKDEHGMSMLFITHDLGIVRKIADRVCVMTKGKIVETGPTAEIFANPQHAYTRHLLASEPRGEPPPSDASRPIVIEAKDMKVWFPIKAGFLRRVVDHVKAVDGIDLTLRAGQTLGVVGESGSGKTTLGLALTRLISSKGRIAFVGEDIDAYSFREMRPLRNRMQVVFQDPYGSLSPRMSIADIIGEGLKIHEKALTDGERDQRVAAALEEVGLDPATRWRYPHEFSGGQRQRIAIARAMVLKPQFVMLDEPTSALDMSVQAQVVDLLRDLQRKHNLAYLFISHDLRVVRALANEVIVMRLGKVVEQGPAERIFEAPTEDYTKALMAAAFNLEAVNLAAVHQ	Putative taurine%2Cvaline%2Cisoleucine and leucine ABC transporter%2CATP-binding component
CP004140.1:2607004-2608644:-	CP004140.1	HRIBO	CDS	2607004	2608644	-	SM2011_c01525	AGG75005.1	1641	547	12.3275	2.97589	7.65171	304.12	1200.86	24.67	403.53	ATG	TAG	ATGATGCATAAGCTCAACGGACGTTTTCGAGTTCTTGCCGCCTCGGCGGCACTCGCCATGGCGATGGGTGCGGCCCAGCCGGCCTTCGCGGAAACGCCGAAGGATACGCTGGTCGAGGGCTTCGCGTTCGACGACATCATCACCATGGATCCGGGCGAAGCTTTCGAGCTCTCGACCGCCGAGATGACCAGCAATACCTACAGCCTGCTCGTCCGGCTCGATCTCAACGACACGTCCAAGGTCGTCGGCGATCTCGCCGAAAGCTGGACGGTCTCCGATGACGGCCTGACCTATACGTTCAAGCTCAAATCCGGCATGAAATTCGCCTCCGGCAATCCGATCACCGCCGAGGACGTCGCCTATTCGTTCGAACGCGCCGTCAAGCTCGACAAGAGCCCGGCCTTCATTCTCACGCAGTTCGGCCTCACCGGCGACAATGTCACGGAAAAGGCGAAGGCCGCCGACGCGGAGACCTTCGTCTTCACGGTCGACCAGCCCTATGCGCCGAGCTTCGTGTTGAACTGTCTGACGGCGACGGTTGCTTCGGTCGTGGACAAGAAGCTCGTGCTCGAGCACGTGAAATCCGTGACGCCGAGCGACGAGTACAAATACGACAACGATTTCGGCAATGAATGGCTGAAGACCGGTTATGCCGGGTCTGGCCCGTTCAAGCTGCGCGAATGGCGCGCAAACGAGGTCGTGGTGCTGGAGCGGAACGAAAACTTCTACGGCGAACCGGCGAAACTCGCCCGCGTCATCTACCGCCACATGAAGGAGAGCTCGGGCCAGCGGCTCGCGCTCGAAGCCGGCGACATCGATGTGGCGCGAAACCTCGAACCCGGCGATTACGAGGCTGTCGGCAAGAATGCCGATCTGGCGACGGCGAGCGCTCCGAAGGGGACGGTCTACTATATCAGTCTCAATCAGAAGAACGAGACGCTGGCAAAACCCGAGGTACAGCAGGCGTTCAAGTATCTGGTCGACTATGACGCGATCGGCGCGACGCTGATCAAGGGCATCGGCGAGATCCACCAGAGCTTCCTGCCGAAGGGCGTGCTCGGTGCTCTCAACGAGAACCCCTACACCTTCGACGTCGCCAAGGCGAAGGAACTGCTGGCGAAGGCCGGCTATCCCGACGGCTTCACGGTCACGATGGACGTGCGCAACACCCAGCCGGTGACCGGCGTTGCCGAATCCTTCCAGCAGACGCTGGCGCAGGCGGGCGTGAAGCTCGAAATCATTCCGGGTGACGGCAAGCAGACGCTGACCAAGTACCGCGCGCGCAACCACGATATGTATATCGGCCAGTGGGGCATGGATTATTTCGATCCGCACTCGAATGCCGATACATTCACCAACAATCCGGACAATTCCGACGAAGGCACGAACAAGACGCTTGCATGGCGCAACGCCTGGGACGTTCCGGAACTCAGCAAGAAGACCAAGGACGCGCTCCTCGAACGCGACAGCGCCAAGCGCGCCGATATCTACAAGGAGCTGCAGAAGACGGTTCTGGAGAATAGTCCGTTCGTCTTCATCTTCCAGCAGACGGAGGTCGCCGGGCTTCGCGGCAACCTCCAGGGCTTCAAGCTCGGACCGAGCTTCGACACCAACTACGTCTGGAACGTATCCAAGGAATAG	MMHKLNGRFRVLAASAALAMAMGAAQPAFAETPKDTLVEGFAFDDIITMDPGEAFELSTAEMTSNTYSLLVRLDLNDTSKVVGDLAESWTVSDDGLTYTFKLKSGMKFASGNPITAEDVAYSFERAVKLDKSPAFILTQFGLTGDNVTEKAKAADAETFVFTVDQPYAPSFVLNCLTATVASVVDKKLVLEHVKSVTPSDEYKYDNDFGNEWLKTGYAGSGPFKLREWRANEVVVLERNENFYGEPAKLARVIYRHMKESSGQRLALEAGDIDVARNLEPGDYEAVGKNADLATASAPKGTVYYISLNQKNETLAKPEVQQAFKYLVDYDAIGATLIKGIGEIHQSFLPKGVLGALNENPYTFDVAKAKELLAKAGYPDGFTVTMDVRNTQPVTGVAESFQQTLAQAGVKLEIIPGDGKQTLTKYRARNHDMYIGQWGMDYFDPHSNADTFTNNPDNSDEGTNKTLAWRNAWDVPELSKKTKDALLERDSAKRADIYKELQKTVLENSPFVFIFQQTEVAGLRGNLQGFKLGPSFDTNYVWNVSKE	Putative dipeptide binding periplasmic protein
CP004139.1:169058-170701:+	CP004139.1	HRIBO	CDS	169058	170701	+	SM2011_b20153	AGG71151.1	1644	548	2.05298	0.329549	1.19126	24.8	22.06	12.08	66.94	ATG	TGA	ATGGAATCGGCCATTGTCGGGATCAATGTTTTCGGCGCGGTCGCGCTGCTGCTCTACGGACTGGCACAGGTCAAGGACGGCATGTCGAGGGCCTGGGGCGCGCGGCTGAGAACCGGCCTCGCCGCCGGCACGCGCGGCGGGCTGCGTTCGTTCGCTGCAGGATTCGTCGCCACAGTGGCCCTTCAGAGTTCGACTGCGACCGCACTCATGGTCGCCTCTTTCGTGGAAAAGGAGCTGATCGCGCCGGCGATGGCACAGGTCGTTTTGCTGGGCGCCAATGTCGGGACGGCCGCCACGGCCTGGATCGTGGCGCTCGGCCTCGGCTGGCTGTCGCCGCTGCTTATTCTCGCCGGAGTTGCCCTCGGACGAACGCGGTCCAGCGCGCGCAGCGGTGCCGGCAGCGCTGTCGTTGGCATCGGCCTCATGCTGTTGTCATTGCATCTGCTCGCAAACGCGACCGATCCGCTTCTGCAGTCGCCGGCACTCGGCGCCTTTCTCGCGATGCTCGACAATGCCTGGCCGGTGGCTTTGTTCTTCGCCGCCGCACTTGCGGTTCTCGCCTCCTCCAGTCTCGCCATCGTGGTGCTCATCCTGTCGCTGGCCTCTGCGGGCGGCATTTCGACCTCGCTCGTCGTCGTTCTTGTCCTCGGCGCCAACCTCGGCGGGGCTGTGCCGCCGGTGCTTGCGACGCTCGGCGCTTCCGCAGACGCGCGGCGCGTAACGATCGGCAATCTCATCGTCCGGGCTATTGGTTGCGTCATCGCCCTGCCGCTGGCCGGCTATTGTGCGGAATTCATGGAGCTAGCACGGCTTTCGCCGCAAAAGCTCGCCGTCGATGCCCATCTTCTGTTCAACCTGGCCGTGGCGATGATCGCCTTTCCAGTGTCGCCTCTCCTTTACCGGCTCACGGCCAGCCTCATCCCGCAGGAGACCGAGAGCGACATCGGGCCACGCTATCTGGACATGGAGGCCCTCGCGAGACCCGTCGCCGCACTTGCCGGTGCCGGGCGCGAGGTCATGGCGGTGGGCGACCTGATCGAGGGCATGCTGGTGCGGGCCCTGGACGCGCTCAAAGGGAACGACCTCTCAATGCTTGCCGATATCAGCATGCTCGAAGGGCGGGTGGACCGGATCCAGCATGAAATCAAGCTCTACGTGTCGCGGGTCGGCAAGGACGATATGACGGAAGACGACCACCGCCGGGCCCGGCATATCGTAGACTATGCCATCAACCTCGAGCATATCGGCGATATCATTGAGAAGGGGCTGCATCCCGAGATCGCAAAAAAGATCAGCCGCGGCCTGCGCTTTTCGGAGGACGGTCAGGGCGAACTCGTAAGGCTCTTCGCGATCACGCTCGACAACATGCGCATGGCTCAGGCTGTTTTCGCGACCGGCGACGCGGAGCTGGCGCGGCGTCTCGTGGAGGTGAAGGAAGAGGTGCGCCGGCTCGAGAAGCAATCGGCGGAATGCCATCTGCAGCGCCTGCGCGAAGGGCGGCTGGACAGCATGCAGACGAGTTCGCTGCATCTCGACATGCTGCGCGACCTGAAGCGGATCAATGCCCATGTCGCCTCGGTCGCCCACCCGATCCTCGACGACAGCGGCCTCCTGATCGAGAGCCGCATCCGCCAGCCCGTCTGA	MESAIVGINVFGAVALLLYGLAQVKDGMSRAWGARLRTGLAAGTRGGLRSFAAGFVATVALQSSTATALMVASFVEKELIAPAMAQVVLLGANVGTAATAWIVALGLGWLSPLLILAGVALGRTRSSARSGAGSAVVGIGLMLLSLHLLANATDPLLQSPALGAFLAMLDNAWPVALFFAAALAVLASSSLAIVVLILSLASAGGISTSLVVVLVLGANLGGAVPPVLATLGASADARRVTIGNLIVRAIGCVIALPLAGYCAEFMELARLSPQKLAVDAHLLFNLAVAMIAFPVSPLLYRLTASLIPQETESDIGPRYLDMEALARPVAALAGAGREVMAVGDLIEGMLVRALDALKGNDLSMLADISMLEGRVDRIQHEIKLYVSRVGKDDMTEDDHRRARHIVDYAINLEHIGDIIEKGLHPEIAKKISRGLRFSEDGQGELVRLFAITLDNMRMAQAVFATGDAELARRLVEVKEEVRRLEKQSAECHLQRLREGRLDSMQTSSLHLDMLRDLKRINAHVASVAHPILDDSGLLIESRIRQPV	Hypothetical protein transmembrane
CP004140.1:1424067-1425710:+	CP004140.1	HRIBO	CDS	1424067	1425710	+	SM2011_c01359	AGG73885.1	1644	548	2.22064	0.495434	1.35804	46.7	101.45	21.03	204.77	ATG	TAG	ATGAACCGGACAGAACAAAAACTTGCAGAACTGAACCAGCCCAAGCCCTGGTCCGGTGTCAACGCCTTTCGCTCCGACCCGCTGGTGGTCGACATCACGTCCAGCATGCCGAAGACGCTGCGCGACGAGTTCGATGGGCTTGGGCGCTATGTGACTTCGCCCGAGGCACAGGAACTGGCCCGGATGGCCAATGAAGGCGTGCCGAAGCTGAAGACGCACGGGCCGCGCGGCGAGCGCCTCGACGTCGTCGAGTTCCATCCCGCCTGGCATGCGCTGATGCGCCGCTCCATGACGACCGGTCTGCATTCTTCTGCCTGGGAGAACCTGCCCGATGAGCGCGGCCGCTCGCACAAGGTAAGGGCGATCCGCTTCTATCTGACCGCGCAGCTCGAATGCGGCCATCTCTGCCCGCTGACGATGACCAGTGCCTCGGTCGCGGCGATTACCGCTTCCCCCGCCGTCCAGAAGGAATGGGCGCCGAAGATCCTCTCGCGCAAATATGATTCGTCCAATCGGCCGTGGATGCAGAAATCCGCGGTCACCATCGGCATGGGCATGACCGAGAAGCAGGGCGGCACCGACGTGCGCGCCAATACCTCCACGGCCGAACGGGTGGGGGAGGGCATTTATCGCCTCACCGGACACAAATGGTTCATGTCCGCGCCGATGAGCGACGCTTTCGTCATGCTGGCACAGACCCGGGAGGGGCTCGGCTGCTTCCTGGTCCCGCGGCTGCTGGAGGACGGCGGGGCCAACGGTCTGCGTTTCCAGCGCCTGAAGGACAAGCTGGGCAACCGTTCCAATGCTTCCTCCGAGGTCGAGTTTTCCGACACTTTCGGTTTCCTGCTCGGTACGCCGGATGCCGGTATCCGCACGATCCTGGACATGGTGACGCTGACCCGGCTCGACTGCGCGCTGGCCTCGGCCGGGATGATGCGCGCATCGCTCGCCGAAGCCGTGCATCATACCCGCGGCCGCAAGGTCTTCGGCAAGGCGCTTGTCAGCCAGCCGATGATGACCAGGGTGCTCGCCGATATGGCCCTGGATGTCGCGGCCGCAAGCGCACTGTCGTTCCGCCTGGCCGAAGCCTTCGATAATGCCCATAGCAGCGCGGAGGATGCCGCCTACGCCCGTATCATGACGCCGGTCGCGAAATACTGGTGCTGCAAGATCGCCCCCGCGCTGATCTATGAGGCGATGGAGTGCATGGGCGGCAACGGCTATGTCGAGGAGCGGGCGCTTGCGCGCCACTACCGCGAAGCCCCGGTCAATGCGATCTGGGAAGGCTCCGGCAACGTTATGGCGCTCGACGTCCTGCGGGTGCTCGGGCGCCGGAAGGAACTGTTCGAACAGCTCTTCGCAACGATCGGCCGCGATCTCGGCCCCGCCGGGCGCAAGACGATCGAGGTTCTGCGTGCCGCCATGTCGCTCTGCGAGCGCGACGAGGGCGCGGCACGCATGCTGGTCGAGCAACTGGCGCTGGCGGCGGCTGCTGCCGAACTCTACAGGCTCGGGGCCGGGCGCATCGCCGATGCGTTCCTGGAATCGCGCCTGGCCGCCGGCTGGCGCTCGACTTACGGCATGCTCGATTCGCGCTTCGATTCGGCCTATGTCCTCGATTTGCTCTACCCGGCCGCAACATAG	MNRTEQKLAELNQPKPWSGVNAFRSDPLVVDITSSMPKTLRDEFDGLGRYVTSPEAQELARMANEGVPKLKTHGPRGERLDVVEFHPAWHALMRRSMTTGLHSSAWENLPDERGRSHKVRAIRFYLTAQLECGHLCPLTMTSASVAAITASPAVQKEWAPKILSRKYDSSNRPWMQKSAVTIGMGMTEKQGGTDVRANTSTAERVGEGIYRLTGHKWFMSAPMSDAFVMLAQTREGLGCFLVPRLLEDGGANGLRFQRLKDKLGNRSNASSEVEFSDTFGFLLGTPDAGIRTILDMVTLTRLDCALASAGMMRASLAEAVHHTRGRKVFGKALVSQPMMTRVLADMALDVAAASALSFRLAEAFDNAHSSAEDAAYARIMTPVAKYWCCKIAPALIYEAMECMGGNGYVEERALARHYREAPVNAIWEGSGNVMALDVLRVLGRRKELFEQLFATIGRDLGPAGRKTIEVLRAAMSLCERDEGAARMLVEQLALAAAAAELYRLGAGRIADAFLESRLAAGWRSTYGMLDSRFDSAYVLDLLYPAAT	Putative acyl-CoA dehydrogenase
CP004140.1:2599027-2600670:-	CP004140.1	HRIBO	CDS	2599027	2600670	-	SM2011_c01532	AGG74998.1	1644	548	8.60508	0.90053	4.75281	50.77	37.39	5.9	41.52	ATG	TAG	ATGCCGGCGGCATCGGGATCTGACGAAAACTGGTGGCGCGGAGCGGTGATCTATCAGGTCTATCCGCGATCCTTCCAGGACACGGACGGCGACGGAATGGGCGACCTTCGCGGCGTCACCCGCCGGCTTCCCCATATCGCCTCGCTCGGGGTCGATGCCATCTGGCTTTCGCCCTTCTTCACCTCGCCCCAGGCGGATATGGGCTATGACGTTTCGGATTATTGCGACGTCGATCCCATGTTCGGCACGCTCGCCGATTTCGACGAGATGCTGGCGGAAGCCCATCGGCTGGGGCTCAAGGTGATCATCGACCAAGTGATCTCGCATACATCCGACCGGCATCCCTGGTTCGTCGAAAGCCGCTCGAGCAGGACCAATGCCAAGGCGGATTGGTATGTGTGGGCCGACCCGAAGCCGGACGGAACGGCGCCGAACAACTGGCTTTCGATCTTCGGCGGTCCGGGCTGGGAATGGGACGGGGTGCGCCGGCAGTACTACCTGCACAATTTCCTCTCCTCGCAGCCGGACCTCAACTTCCACAACCCGGAGGTTCAGGAGGCGGTGCTCGCGACGGTCCGCTTCTGGCTCGACCGCGGCGTCGACGGTTTCAGGCTCGATACGGCGAATTTCTATTTCCACGACCGGCTTCTGCGGGACAACCCGCCGCTGGTGCCGGATCCGGACGCGACGAGCCGCGATGCGCCGGAGGTCAATCCGTACGGAATGCAGGACCACCTATATGACAAGACGCAGCCGGAAAACCTCGATTTCCTGCGCCGGTTTCGGGCGGTGCTCGATGAATATGGCGGCCGCGCGACAGTGGGGGAGGTCGGGGACGGGTCACGCTCGCTGCAGACGGTTGCCGCCTATACGAGCGGCGGCGACAAGCTGCATATGTGCTATACCTTCGACCTGCTCGGACCGGAATTCACCGCGCGCCACTTCCGCCGCTGCGTCGAGAATTTCCAGTCGACGGTGACGGACGGCTGGGTCTGCTGGGCCTTTTCCAATCACGACGTGATGCGTCATGTCAGCCGCTTCGCGCTGCGCGAGGCCGACCGGGAGCGCGTGGCGAAGCTTGCGATTTCGCTGCTTGCCAGCCTGCGGGGCACCATCTGCCTTTATCAGGGAGAGGAGCTCGGCCTGCCGGAGGCGGAGCTTGCCTTCGAAGAATTGCGCGACCCATACGGCATCCGCTTCTGGCCGGCCTTCGCCGGACGTGACGGGTGCCGGACGCCGATGGTCTGGGAAAGAGAACTGTCGAATGCCGGCTTTTCCGCCGGAACCCCCTGGCTGCCGGTTCGCGATGGGCACCGGATGCTGGCGGTGGACGCGCAGGAGGGCGTGGAAGGGGCGGTGCTCGAGCACTATCGCCAGACCCTTGGGTTCCGTCGGGCGCAGTCCGCGCTGGTCGACGGAGACATGGTCTTCCTGGGCACCAACCAGGACCTTCTGGTCTTCACGCGGGAAAAGGACGATGAGCGGCTGCTGTTCGTCTTCAATCTGACCCAGGAGCCGCAGACGTTTCACCTCCCGGCGACGCTCGTCGCCGAGCCGCATCCGATGCCCGGTTTTGCACCGGTTTTCGCTGACAATGCGATAAAGCTCGCCGCGCTCGACGTTTTCTGCGGGAGGTTGCGTTAG	MPAASGSDENWWRGAVIYQVYPRSFQDTDGDGMGDLRGVTRRLPHIASLGVDAIWLSPFFTSPQADMGYDVSDYCDVDPMFGTLADFDEMLAEAHRLGLKVIIDQVISHTSDRHPWFVESRSSRTNAKADWYVWADPKPDGTAPNNWLSIFGGPGWEWDGVRRQYYLHNFLSSQPDLNFHNPEVQEAVLATVRFWLDRGVDGFRLDTANFYFHDRLLRDNPPLVPDPDATSRDAPEVNPYGMQDHLYDKTQPENLDFLRRFRAVLDEYGGRATVGEVGDGSRSLQTVAAYTSGGDKLHMCYTFDLLGPEFTARHFRRCVENFQSTVTDGWVCWAFSNHDVMRHVSRFALREADRERVAKLAISLLASLRGTICLYQGEELGLPEAELAFEELRDPYGIRFWPAFAGRDGCRTPMVWERELSNAGFSAGTPWLPVRDGHRMLAVDAQEGVEGAVLEHYRQTLGFRRAQSALVDGDMVFLGTNQDLLVFTREKDDERLLFVFNLTQEPQTFHLPATLVAEPHPMPGFAPVFADNAIKLAALDVFCGRLR	Putative alpha-glycosylase
CP004140.1:2769999-2771642:-	CP004140.1	HRIBO	CDS	2769999	2771642	-	SM2011_c02349	AGG75168.1	1644	548	2.92949	0.453467	1.69148	54.84	17.2	18.72	37.93	ATG	TGA	ATGGCTTCGCGTCGCAATGAACAGCCTGCGGAAAAAGGGCGTCTCATCGAAACGGATGTGCTCGTCATCGGTGGCGGGCCCTCCGCCGCCTGGGCGGCACTGTCCGCCGCCGAAGCAGGCGCGCGCGTCGTGCTGGCCGACAAGGGCTATCATGGCACGAGTGGGGCCACGGCGCCGTCCAATACAGGCACGTGGTGCGTTCCGCCCGGCGAGGGCCGTGCGGCCTCCGTAGAGCAGCGCTTCAAGCGGACGGCCGGCCTTGCCGACCGTCGCTGGATGCTGCGCTCGGCAGACCGGGCTTACGAGAACCTGCAGAAGCTGGTCGAATGGGGCTACCCCTTTCCGAGCGAGGAGGACGGCAGCCTCTACGTCGCCAATCTGCGCGGCCCGGACTACATGCGCTTCATGCGCCGGCACGTGCACAAAGCCGGCGTCACCATTCTCGATCATCATCCCATCCTCGAATTGCTCGGTGACGACAATCACATCGGCGGCGCGGCAGGGCTCGTGCGCCGCACCGGCGCAAGCTTCCGGGTGTCGGCGGGTGCGGTCGTGCTCGCCACCGGCGGGTGCGCCTTCTTCGAGCGCATCCTCGGCGGAACGGGTCTGACGGGCGACGGCTACCTGTTTGCCGTGGAGGCCGGCGCGTCCCTTTCGGGCATGGAATTCACCGGCAAATATACGCTTGCGCCGCACGGCTCGTCACTGAACAAGGGTCTTCCCTTCCGTTGGGCCACCTTCTATCGAGAGAACGGGGAGGTGCTTCGCGACGGCCGCGGCGAGCCGGTCACCAACGGCATCGGCGGCGGCGAACGGCAGGTGGCTGACGCCATGCTCTCCGGTCCGGTTTATGCCAGGCTGGACCTCGCGGAACCCGCCATGCGGGACTGGCTCCGGCGCGGCCAGCCGAACTGCTTCCAGCCCTACGACCGCATGGGCATCGACCCGTTCGAGGACCTCTTCCGCGTCGAACTCAAATATGAAGGCACGGTGCGCGGCACCGGCGGCATCCGCCTCGTTACCTCCGACTGCGCAACCGGCATTGCCGGCCTCTATGCGGCCGGTGATGCGGCGAGCCGCGAAAACGTGACCGGCGGCGTCTCCGGCGGCGGCGCCGTCAACGCGTCCTGGGCAATCGCCAGTGGCTGGTGGGCGGGCCATGGCGCGGCACAGCATGCGCGCCGCCGCCGGGGCCGCGACAATGCACGGCTGCAAGCGCTCGGCACGACGGGTCTCAGGGGAAGGGGCGAGCGCCAGGATATCGACCTCGCGGCCGCCGCCCGCACGGTGCACGACGAGATCGCGCCGCTCGACAAGAGTTACTGGCGCACGGCCGGGTCGCTGGAAGCGAGCCGCAGGGTGCTCGAGGACCTCTGGTCGAAGCTCAGCCGGGCGAATCCTGCGACCGGCATCGAACGCCTTCGCTCGCGCGAGGTCGCGTCGGTCACGGCAAGTGCGCGCTGGACGGTGGCCGCGGCCCTGCTCAGGACCGAAAGCCGCGGCGTGCATCGCCGGCGCGATTTCCCGGGAGAGAACGAATCACAGGCGGGCCGCATCATCGTCTCCGGCCTCGATCGGGTGACGGCGGTACGCGAGGACCTTGCGCTCGAGGACCTGGCGCTCGGAACGGCGCAGGAGGGCTGA	MASRRNEQPAEKGRLIETDVLVIGGGPSAAWAALSAAEAGARVVLADKGYHGTSGATAPSNTGTWCVPPGEGRAASVEQRFKRTAGLADRRWMLRSADRAYENLQKLVEWGYPFPSEEDGSLYVANLRGPDYMRFMRRHVHKAGVTILDHHPILELLGDDNHIGGAAGLVRRTGASFRVSAGAVVLATGGCAFFERILGGTGLTGDGYLFAVEAGASLSGMEFTGKYTLAPHGSSLNKGLPFRWATFYRENGEVLRDGRGEPVTNGIGGGERQVADAMLSGPVYARLDLAEPAMRDWLRRGQPNCFQPYDRMGIDPFEDLFRVELKYEGTVRGTGGIRLVTSDCATGIAGLYAAGDAASRENVTGGVSGGGAVNASWAIASGWWAGHGAAQHARRRRGRDNARLQALGTTGLRGRGERQDIDLAAAARTVHDEIAPLDKSYWRTAGSLEASRRVLEDLWSKLSRANPATGIERLRSREVASVTASARWTVAAALLRTESRGVHRRRDFPGENESQAGRIIVSGLDRVTAVREDLALEDLALGTAQEG	Oxidoreductase
CP004140.1:3395086-3396729:+	CP004140.1	HRIBO	CDS	3395086	3396729	+	SM2011_c03277	AGG75719.1	1644	548	1.50568	0.366977	0.936329	10.6	16.58	7.04	45.18	ATG	TGA	ATGCAGCACGTGGATCCACATCGGGCCAGCTCAACAGCGCTCGCTCCGCTCCGAAACGGGGTTTTTCGTTCGATATGGACGGCCTCACAAATTTCCAGTCTCGGGTGGCTCGTGCAAACGGTTGCCATCAGTTGGCTGATGGCAAGCATTTCGGCGTCCGATCTGATGGTTGCACTGGTGCAAGCTGCGTCGACGTTGCCGGTATTCTTCCTGTCGATTCTCGCCGGCGCCATCGCCGACAATTTCAGCCGCCGATGGGTGATGTTTGCAGGACACTGCCTTTTGGCGTTGGCGTCCACGACACTGGTGATTTCCGTGGGAATCGGTTTTATAAGCCCCTGGCTCATTCTCGGACTGGGTTTCCTCGCCGGCTGCGGCTTCGCCTTGAATGATCCAGCCTGGCACGCTTCCATCGGCGATATCCTGCACAAGCGCGACATTCCGGCCGCGGTGACGCTGACATCTGTCGGATACAACATCGTGCGTAGCGGCGGTCCGGCTTTGGGCGGCGTAATCCTGGCTTTCTTCGGACCGCTCACCGCTTTTGCCTTGGCCGCGCTGTGCGATCTGACGCCGCTTGGCGCTATTTGGCGCACCAAGTGGCACGTGCGCGCTTCGCCTCTACCGCGCGAGAAAATAACTACTGCGATTTATGACGGGCTGCGCTTCACGGCAATGTCCTTCGAGATCAGGTCAGCGGTCGCCCGAGCGACCCTGTTCGGTTTGGCAAGTATCTCCATCCTGGCGCTGCTGCCTATCGTCGTGCGCGATCAGTTGGCAAGCGGGCCAATCGTCTACGGCATTCTGCTGGCCGGCTTCGGCAGCGGGGCTTTCGTCGCCGGCATGAGCAACAGCTTCCTGAGGCGGATCATGTCTCAAAACAAGCTGGTGGCGGTCGCCTCCGTTGCCTGTGCAGCATGCTGCCTTTCCCTCGCCCTGACGTCGTCGGTCGCGGTGGCGGCTTTTGCGCTGGCACTTGGGGGTGCCGGCTGGCTCATCACCTGGACAGGCATCGACGTCTCGGTGCAGCTGGCCAGCCCAAGATGGGTTGTCGGTCGCACGCTCTCGATCTACTACGCCCTGAGCGCTGGCGGTATGGCTGCCGGCAGCTGGGTCTGGGGTACTGTCGCCCAGAATCACTCCCTGACCTGGGCACTCGAGGGAGCGGCAGCGGCTCTGTTGCTGGTCGCGGCAGCGGGAATACTGTTCCCCGTGCGGCCTTGGGAAGAAGCGGACCAGGAAAGTTCGGATTTCCATCCGCCCGAACTGGCACTCGCCCTGAAGCCCAGGAGTGGCCCGATCGGTGTCAAGATCGAGTATTCCATACTCGAAGAGAACATTGAGGCGTTTCTGGGCTGTATGCGCGCCAGGCGCCACGTTCAAAGCCGCGCCGGCGCCCGAAACTGGACCCTCCAGCGCAATCTGCAAACGCCGTCAGTCTGGATCGAGACATTCCGTACGCCAACCTGGATGGACTTTCTTCGCCTAAACCATCGGCTCACTGCCGCTGACAAGGAGGTCGTCGAGCATCTCCAGGCCTTGCATGATGGAAAGCTTCCGCCGCAGACGGTGCTTTCGATCGAACGTACGACGGACGCAGCGCGCACCCGCCCCATCGAAGTCGTTTCACGGCCCCTGAGGTGA	MQHVDPHRASSTALAPLRNGVFRSIWTASQISSLGWLVQTVAISWLMASISASDLMVALVQAASTLPVFFLSILAGAIADNFSRRWVMFAGHCLLALASTTLVISVGIGFISPWLILGLGFLAGCGFALNDPAWHASIGDILHKRDIPAAVTLTSVGYNIVRSGGPALGGVILAFFGPLTAFALAALCDLTPLGAIWRTKWHVRASPLPREKITTAIYDGLRFTAMSFEIRSAVARATLFGLASISILALLPIVVRDQLASGPIVYGILLAGFGSGAFVAGMSNSFLRRIMSQNKLVAVASVACAACCLSLALTSSVAVAAFALALGGAGWLITWTGIDVSVQLASPRWVVGRTLSIYYALSAGGMAAGSWVWGTVAQNHSLTWALEGAAAALLLVAAAGILFPVRPWEEADQESSDFHPPELALALKPRSGPIGVKIEYSILEENIEAFLGCMRARRHVQSRAGARNWTLQRNLQTPSVWIETFRTPTWMDFLRLNHRLTAADKEVVEHLQALHDGKLPPQTVLSIERTTDAARTRPIEVVSRPLR	MFS-type transport protein
CP004139.1:154809-156455:-	CP004139.1	HRIBO	CDS	154809	156455	-	SM2011_b20141	AGG71139.1	1647	549	3.54104	0.745912	2.14348	37.96	52.46	10.72	70.33	ATG	TGA	ATGGCTGAACATCTGCTCGAGGTCCGTAACCTCTCCGTCGAATTCCACACCGCGGCGGGCGTGGTCCATGCGGTGAAGTCGATCTCCTATCACCTCGACAAAGGCGAGACGCTGGCAATCCTCGGCGAAAGCGGTTCCGGCAAGTCCGTCTCGTCCTCGGCGATCATGAACCTCATCGACATGCCGCCGGGCCGCATCAGTAGCGGCGAAATCCTGCTCGACGGCAGGGACCTGCTGACGATGCCTGCCGAGGAACGGCGCGAAGTCAACGGCCGCCGGGTCGCCATGATCTTTCAGGATCCGCTCAGCCACCTCAATCCGGTCTACAGCGTCGGCTGGCAGATCTCCGAAGCCATGACCACTCACGGGCTCGCCGGCAGCAAGGCGCGCGAAGAGGCGCTGCGGCTCCTTCGCCGCGTCGGAATCCCCGAGCCCGAGCGGGCAATGCGCAAATATCCGCACGAATTCTCCGGCGGTCAGCGCCAGCGCGTCATGATCGCCATGGCGCTGGCGCTCCGGCCGGACCTCCTGATCGCCGACGAACCGACCACCGCGCTCGACGTGACCGTGCAGGCGGAAGTGCTGAAGCTTCTGAAGGAACTGCAGCGCGAAACGGGCATGGCGGTGCTGATCATCACCCACGATCTCGGCGTCGTCTCCGAGATCGCCGACCGGGTCGTCGTGATGGAAAAGGGCGCCATCGTCGAAGCGGGAACCGTGCGCGAGATCTACAAGAACCCGCAGCATCCCTATACGCAGAAGCTCATCGCCGCCGCCCCCGGCAAGGGCGCGATGCACGAACCCGGCGCGCGCGCCGAACCCCTGCTCAGCGTGCGCGACGTGCGCAAGACCTACGGCTCCTTCGAAGCGCTGAAGGGCATCTCCTTCGATCTGATGCCCGGCGAGACCATGGCTGTCGTCGGAGAGAGCGGCTCCGGCAAATCGACGCTTGCCCGGGCCCTTTTGCGTCTCGACGAGCCGGACAGCGGCACGGCGCTCTGGAAGGGCCGCGACCTGTTCGCGCTTTCGCCGGCAGAGCTCTACAAGCTCAGGCGCGACCTCCAGATGGTGTTCCAGGACCCGACCCAGTCGCTCAACCCGCGCATGACGGTCTACCAGCTGATCTCCGAGGCATGGGTCATCCATCCGGACATCCTGCCCAAGGCAAAGTGGCGTGAACGCGTCGCGGAGCTCCTGGTGCAGGTCGGTCTTTCGGCCGAGCACATGAGCCGCTATCCGCACCAGTTTTCCGGCGGCCAGCGGCAGCGCATCGCCATTGCCCGGGCGCTTGCGCTCGAGCCGCAGCTGATCATCTGCGACGAGGCCGTTTCCGCGCTCGACGTCTCCGTCCAGGCGCAGGTGATCGAGCTTCTCGACAGGCTGCGCCGCGAGATGGGGATCGCCTTCATCTTCATCGCCCATGACCTGCCGGTCGTTCGCGATTTCGCCGATTACGTCATGGTCATGCAGCAGGGAGAGGTCGTCGAGCTCGGCACCGTCCGCGAGGTCTTCGATACGCCGCGGCAGGCCTATACCCGCGCCCTTCTCGCGGCCAGCCTCAGTCCCGATCCGGATGCAAAGGCCGGCCACCTAGCATCGGTGCCGGCCGAGGCTGCCGACATTCTTATCCCAAAGCGGAGTCACTGA	MAEHLLEVRNLSVEFHTAAGVVHAVKSISYHLDKGETLAILGESGSGKSVSSSAIMNLIDMPPGRISSGEILLDGRDLLTMPAEERREVNGRRVAMIFQDPLSHLNPVYSVGWQISEAMTTHGLAGSKAREEALRLLRRVGIPEPERAMRKYPHEFSGGQRQRVMIAMALALRPDLLIADEPTTALDVTVQAEVLKLLKELQRETGMAVLIITHDLGVVSEIADRVVVMEKGAIVEAGTVREIYKNPQHPYTQKLIAAAPGKGAMHEPGARAEPLLSVRDVRKTYGSFEALKGISFDLMPGETMAVVGESGSGKSTLARALLRLDEPDSGTALWKGRDLFALSPAELYKLRRDLQMVFQDPTQSLNPRMTVYQLISEAWVIHPDILPKAKWRERVAELLVQVGLSAEHMSRYPHQFSGGQRQRIAIARALALEPQLIICDEAVSALDVSVQAQVIELLDRLRREMGIAFIFIAHDLPVVRDFADYVMVMQQGEVVELGTVREVFDTPRQAYTRALLAASLSPDPDAKAGHLASVPAEAADILIPKRSH	Putative glycolic acid ABC transporter%2CATP-binding protein
CP004140.1:1798100-1799746:-	CP004140.1	HRIBO	CDS	1798100	1799746	-	SM2011_c00233	AGG74242.1	1647	549	2.016	0.415202	1.2156	5.04	9.45	2.5	22.76	ATG	TGA	ATGCAGTCCACGATCGTGATGGTCAATCTCTTCGGTGCAGTGGCGCTGCTGCTCTTCGGCCTTTCGCTGGTCAAGGACGGGGTGACGCGTGCCTTCGGGGCGCGGCTGCGGGCAGCTCTTGCGCGCGGAACGAACGGTCCCTTCCGGGCTTTTTTGACGGGGCTCGTCGCAACGCTCGGGCTCCAGAGTTCGACGGCCACGGCACTCATGACGGCCTCTTTCGTCGAGAAGGGGCTGATCCGTTCGCAGATGGCGCAGATCGTGCTGCTGGGCGCCAATGTCGGCACCGCGATGACGGCCTGGATCGTCGCACTCGGCATCGGATGGCTTTCGCCGCTGCTCATCCTCGCAGGCGTGGCCACGCACCGCCTGAGCCGGTCGAGCGCGCGCCAGGGCGCCGGCTATGCGCTCGTGGGCATCGGTCTGATGCTTTTGTCGCTAGAGCTGCTCGGCGCAGCGACCGAGCCGATGCGCCAATCCCAGGCTCTGGGAGCATTTCTCGGAATGCTCGACAACGCCTTGCCCGTGGCGATGATCATTGCGGCCGGTCTTGCCTTTGCGTCATCGTCCAGCCTCGCCGTCGTCATGCTGGTGCTGTCGCTTTCATCCGCGGGCGTGCTTTCTCCCGTATTGACGGTCGCGCTCGTGCTCGGTGCCAATCTCGGTGGCGCAATCCCGCCGGTCATCACCACGCTCGGCTCGCCGCCCGCCGCCCGCCGGGTCACGCTGGGCAACCTCGTGGTGCGCGGCATCGGCTGTCTCATCGCCCTTCCGGCGGTTGGCGCCAGCGCCGACTTCCTGCAGAGCCTGCCGCTGCCGCGCCAGAACCTGCCCGTCGACGTGCACCTGCTTTTCAATCTGCTCCTGGCGATGGTTGCCTGGCCGTTCGCGGGGTTGCTCGCCCGCACCATGAACCGCTTCTTCCCCGACGACGAAGCGACGGAGACCGGGCCGCGCTACCTCGATGAGGCGGCGCTCGATACACCGGTCATGGCCCTTTCCGGAGCCACGCGAGAGGTCCTGAGGGTGGGCGACCTGATCGAGGTCATGCTGATGCGGGCCTCCGAAGCGTTCAGCAAGAATGACGTCAACGAACTGGGCGACATCGAGAACATCGAACGGCAGGTCGACCTCCTGCAGCAGGAGGTGAAAATCTTCCTTTCGCGGCTGGGGCGCGATGGCCTGAACGAGGAGGACGGGCGCCGCTCGATCGTGATCATCGACTATGCCATCAATCTCGAGCACATGGGCGACATCATCGAAAAAGGTCTCTGTGAACAGATCGCCAAGAAGGTGAGGGGCGGCTTGCGGTTCTCGGAGGACGGCTATCAGGAGCTGAAGGGGCTTTTCAACCTCACCATCGATAATCTGCGCATCGCACAGACCATCTTCGTCACGCGCAACGCCGACCTGGCGCGTCATCTCATCGAGGTCAAGGTGGACGTGCGGCATATGGAAAAACGCTCCGCGGAGCGCCACCTGGAGCGGTTGCGCGATGGCCTTCTCGAAAGCCTGCAAACCAGTTCGCTGCACCTCGATATGCTGCGGGACCTGAAGCGCATCAACGCGCACATCGCCTCCGTCGCCTATCCCATTCTGGAGGAGAGCGGCCTGCTCACCGAAAGCCGGCTGCGGCCGCCGGGCTGA	MQSTIVMVNLFGAVALLLFGLSLVKDGVTRAFGARLRAALARGTNGPFRAFLTGLVATLGLQSSTATALMTASFVEKGLIRSQMAQIVLLGANVGTAMTAWIVALGIGWLSPLLILAGVATHRLSRSSARQGAGYALVGIGLMLLSLELLGAATEPMRQSQALGAFLGMLDNALPVAMIIAAGLAFASSSSLAVVMLVLSLSSAGVLSPVLTVALVLGANLGGAIPPVITTLGSPPAARRVTLGNLVVRGIGCLIALPAVGASADFLQSLPLPRQNLPVDVHLLFNLLLAMVAWPFAGLLARTMNRFFPDDEATETGPRYLDEAALDTPVMALSGATREVLRVGDLIEVMLMRASEAFSKNDVNELGDIENIERQVDLLQQEVKIFLSRLGRDGLNEEDGRRSIVIIDYAINLEHMGDIIEKGLCEQIAKKVRGGLRFSEDGYQELKGLFNLTIDNLRIAQTIFVTRNADLARHLIEVKVDVRHMEKRSAERHLERLRDGLLESLQTSSLHLDMLRDLKRINAHIASVAYPILEESGLLTESRLRPPG	putative transmembrane protein
CP004140.1:2159252-2160898:-	CP004140.1	HRIBO	CDS	2159252	2160898	-	SM2011_c04171	AGG74589.1	1647	549	8.82709	1.23126	5.02917	30.63	29.23	3.47	23.74	GTG	TGA	GTGGCCTTCTTCGCAACTCAGGGGATGAGCGACATGACTACAGTCGTGGGGACGGCCGGAAACGATACGCTATCTGGAACCGAGGAGAAGGATCGCATCTGGGGTCTAGCCGGCGCCGATGAGATCGATGCCGGCGGCGGCGATGACCTCGTCGACGGCGGGGCTGGAAACGATCGTCTGACAAGCAGGAGCGGGTATGACCGGCTCGACGGCGGCGAGGGAGATGATCTCATCAGCCTGATCGGGACCGGCGGCGCGGTTACAGGCGGTGCCGGCGTCGATACGCTGGTGGTCGACCTGTCGAACGTCAGCTCCGACGTCCGGTTCAGCGGCGAGCACGGTCACGGCATCATCGGCTACAACACGGCGAACTGGGAACACATCTTCTTCAATCGCATCGAGAGGCTGGTCCTGACGACCGGCAGCGGCAACGACCGGATATTCGGCGCCGCCACCGACGACATCATCTCGACCGGCGCCGGGAACGACGTCGTAGGCCCATATGGCGTCGACGGCGACGACGGCACCAGCATGCTGGGCGACGACGCGATCGACACAGGCAGCGGCGGCGACATCATCAACGACACTGTTGGCGCGAACCGGATCTTTGCCGGAGACCATAACGACATCATCATCACCACGCTTTCCTCCGCGGTGATCGACGGCGGTAACGGCTGGGATAAACTCTCCATCTTCGATGAAGGACGAACCGACGGCGTCACTATCGATTTCGGACAGGGGTTTGCCTCGACGGGCACTCTGATCAGCGGGATCGAGGTTGCAAGCGTGGATCTCGGCGGCGGCAGTGATACGCTGATCGCCGGAAATCTGTCTTCGCTCACCGCCCATATGGGCGACGGCGACAATTATGTCGCCGGCGGCAGCGGCAGGGACTATGTCGCCTCCGGAAGCGGCGACGATGCCCTTTATGGGGGCGCTGGCGATGACATCCTGATCAGTGCCGGCGGGAACGACGTGCTCGCCGGCGGCGATGGGAACGACGAGATTTACGACGGCGGAACGAGTTTCGGCGACGGAGAGACATATATAGACGGCGGCGCAGGCGACGACCTCATCCAGGTGGTTGCGCCATCCGGCTTTATCGATGGCGGTGGCGGCAGCGATACGTTGCGCGTCGTCGATCCCCTGCCGGGCACGAATTTCGACGCTTCGACCGGCACGCTGGGTACGACGCTGATCTTCACCAATATCGAGAGATTCGAGCTGTCCGGCGGCTCGGGGAACGATAGCATCCGCACGCTTGCAGGCGACGATCAGCTCGCCGGCAACGACGGCAACGACCGGCTGGACGGCGGCGCCGGAAACGACGTGCTTTGGGGCGGCGCGGGTGACGATGTCATGACGGGCGGAGCAGGCGCAGATACCTTCCTGTGGTCGTCCGATACGTTTTCGTTCGCAGGTGTGGATCGCATCACGGATTTCGATGCGGACGGCGGCGACCTGCTGCGCTTTACCGGATATGCACCCGACACCACGCGCATCGACAGCTTCGCCGACCTGGTTGCCGCCGCGACCGAGACGGAAGACGGGCTCTACATCGCCTTCAATGGATCCGATACATTCGGTCTGCTGCTGGACAAGGTCGCACTTGCCGACCTTTCGGCGGATGATGTCGTCTTCGTTTGA	VAFFATQGMSDMTTVVGTAGNDTLSGTEEKDRIWGLAGADEIDAGGGDDLVDGGAGNDRLTSRSGYDRLDGGEGDDLISLIGTGGAVTGGAGVDTLVVDLSNVSSDVRFSGEHGHGIIGYNTANWEHIFFNRIERLVLTTGSGNDRIFGAATDDIISTGAGNDVVGPYGVDGDDGTSMLGDDAIDTGSGGDIINDTVGANRIFAGDHNDIIITTLSSAVIDGGNGWDKLSIFDEGRTDGVTIDFGQGFASTGTLISGIEVASVDLGGGSDTLIAGNLSSLTAHMGDGDNYVAGGSGRDYVASGSGDDALYGGAGDDILISAGGNDVLAGGDGNDEIYDGGTSFGDGETYIDGGAGDDLIQVVAPSGFIDGGGGSDTLRVVDPLPGTNFDASTGTLGTTLIFTNIERFELSGGSGNDSIRTLAGDDQLAGNDGNDRLDGGAGNDVLWGGAGDDVMTGGAGADTFLWSSDTFSFAGVDRITDFDADGGDLLRFTGYAPDTTRIDSFADLVAAATETEDGLYIAFNGSDTFGLLLDKVALADLSADDVVFV	Hemolysin-type calcium-binding protein
CP004140.1:2378480-2380126:+	CP004140.1	HRIBO	CDS	2378480	2380126	+	SM2011_c04455	AGG74795.1	1647	549	2.56338	0.626604	1.59499	9.1	32.22	3.55	51.42	ATG	TAG	ATGAAAACGGGCGGACAACTGGTGGTGGAAGCGCTTGCCGCAAACGGGGTGAAGCGCATCTCCTGCGTTCCGGGAGAAAGCTATCTGGCGGTGCTCGATGCGCTTTACGACGCCGACATCGAGGTCGTCGTCTGCCGGCAGGAGGGCGGGGCCGCAATGATGGCGGATGCCTGGGGCCGCCTGACGGGCGAGCCCGGCATCTGCATGGTCACCCGCGGCCCCGGCGCGACCAATGCCTCCGCCGGCCTCCACGTGGCCCGGCAGGATTCGGTTCCGATGATCCTCTTCATCGGCCAGGTGCAGCGCGAAGCCCGCGAGCGGGAGGCTTTTCAGGAGATCGAGTATCGGCGGGCCTTCACCGAAGTCGCAAAATGGGTCGGCGAAATCGACGATCCGGCGCGCATCCCGGAATTCGTGACGCGTGCCTTCGCCGTCGCGACGTCCGGCCGTCCCGGGCCTGTGGTCCTGACCTTGCCGGAAGACATGCTGACACAGAGCACCGAGGCACCGGCCGCCCGCGCTTACCAGCCGGTGGAAAGCCACCCGGGCCCAAGCCAGATTGCCAAGCTTGCAGAGCTTCTCTCCACCGCGAAAAGGCCGATCGCCATTCTCGGCGGTACCCGCTGGTCCGCCGAGTCCGTGGCCGGGTTCCAGAGCTTCGCCGAGCGCTGGCAGCTGCCGGTCGGCTGCTCCTTCCGCCGCCAGATGCTTTTCGACCACCTGCATCCGAACTACGCGGGCGATGTCGGCATCGGCATCAATCCGTCGCTGGCAGGCGAGATCCGGGAAGCCGACCTCGTCCTCCTCGTCGGCGGGCGGTTCTCGGAGATGCCTTCCTCCGGCTACACGCTGATCGACGTCCCCTACCCCAGGCAGACCCTGGTGCATGTCCATCCGGATCCGGGCGAGCTCGGCCGGGTCTACCGTCCGGACCTCGCAATTGCCGCGAGCCCGCGCGACTTCGTCGCCGCGCTCTCGAACCTGACGCCTTCAGCCGAGCCCCACTGGTCCGCCCGCACCGGAGAAATGCATGCGGCCTATCTCAAATGGTCGACGCCGCCGGAAAAGGGACCGGGCGACGTGCAGATGGGACCGATCGTGAACTGGCTGGAGGCGAATACGGGGCCGGAGACGATCTTCACCAACGGCGCAGGCAATTACGCCACCTGGCTCCATCGCTTCCACCGTTTCCGCCGTTACGGGACGCAGGCTGCTCCCGCTTCCGGCTCGATGGGCTACGGCCTGCCGGCCGCAGTCGCGGCCAAGCATCTGCATCCCGATCGCGAGGTGGTCTGCTTTGCCGGCGACGGCTGTTTCCTGATGCATGGCCAGGAGTTCGCGACCGCCGTCCGCTATGAACTCCCGATCATCGTGCTCGTCGTCAACAACGGTATCTACGGTACGATCCGCATGCACCAGGAGCGCGAATATCCCGGCCGTGTCAGCGCCACGGATCTTACGAACCCGGATTTCGCAGCGCTCGCCCGCGCCTATGGCGGCCACGGCGAAACGGTGGCGAGGACGGAAGAATTCGCAGGCGCCTTCCTGCGGGCGCGTGAGAGCGGCAAGCCTGCCATCATCGAGATCAAGCTCGACCCGGAAGCGATCACGCCGACGCGGACGCTGAGCGAGATCCGGAAAGGGTAG	MKTGGQLVVEALAANGVKRISCVPGESYLAVLDALYDADIEVVVCRQEGGAAMMADAWGRLTGEPGICMVTRGPGATNASAGLHVARQDSVPMILFIGQVQREAREREAFQEIEYRRAFTEVAKWVGEIDDPARIPEFVTRAFAVATSGRPGPVVLTLPEDMLTQSTEAPAARAYQPVESHPGPSQIAKLAELLSTAKRPIAILGGTRWSAESVAGFQSFAERWQLPVGCSFRRQMLFDHLHPNYAGDVGIGINPSLAGEIREADLVLLVGGRFSEMPSSGYTLIDVPYPRQTLVHVHPDPGELGRVYRPDLAIAASPRDFVAALSNLTPSAEPHWSARTGEMHAAYLKWSTPPEKGPGDVQMGPIVNWLEANTGPETIFTNGAGNYATWLHRFHRFRRYGTQAAPASGSMGYGLPAAVAAKHLHPDREVVCFAGDGCFLMHGQEFATAVRYELPIIVLVVNNGIYGTIRMHQEREYPGRVSATDLTNPDFAALARAYGGHGETVARTEEFAGAFLRARESGKPAIIEIKLDPEAITPTRTLSEIRKG	Putative acetolactate synthase isozyme II large subunit
CP004140.1:2840435-2842081:-	CP004140.1	HRIBO	CDS	2840435	2842081	-	SM2011_c00741	AGG75223.1	1647	549	1.75959	0.321019	1.0403	11.93	19.03	6.78	59.28	ATG	TGA	ATGCTCCCGAAGATCGAAGACTACGACGAACTCTATCGCGAATTCCGCTGGCGGATCCCTGAGAGGTTCAATATCGGCGTGGCCGTGAGCGACGCCTGGGCCGCGCGTGATCCGGAGCGCATCTGTCTTCAGCATTTCAGCCCGGACGGCGCGCATCTTGCGCTGACCTATGGCGACTTCGCCGCGCGTTCGTCCGCCTTTGCCGGCGGGCTTGCCGCGCATGACGTGAGCCCCGGCGAACGCGTCGCCATCCTGCTGCCGCAGGGTTTCGAGGCGGCGATCGCCCATGCGGCGATCTATAAACTCGGCGCCATCGCGCTGCCGCTGGCACTGCTCTTCGGCGTCGAGGCGCTTGCCTATCGGCTGAAGGATGCGGGCGCGGCAGCAGTCGTCACCAATCGCTTCGGCTATGAGCGGCTTGCGGCGATCCGCGGCGAGCTGCCGGAACTTCGTATGGTCGTCCTGGCCGAGGAGGACGAGAAGCCCGGCACGGTTCGTTTCCGCGATATCGCGGCAGGGCAGGGCCGCTTCGACCCCGCGGAGACGAAGCCGGACGATCCGGCGCTGATGATCTACACCTCGGGAACGACCGGACCGCCGAAGGGGGCCTTGCACGGGCACCGCGTGCTGCTCGGCCATCTGCCGGGATTTCAGTTCCATCATCATTTCCTGCCACAGCCGGGCGACCGCATGTGGACGCCCGCCGACTGGGCCTGGGCAGGCGGTCTCCTGAACGCTCTGCTGCCGTCGCTTTTCTTCGGTGTGCCCGTGGTTTCCTCGCCTGCGCAGAAATTCGATGCCCATACGGCGTTCCGGATCATCGAAGAGATGGAGGTGCGCAACGCCTTCATCCCGCCGACGGCGCTCAGGCTCCTCAAATCCGTCGAGCGGCCGCGCGATCGCTGCGCGCTCAAGCTCCGCACCGTCGGTTCGGCGGGAGAGGCGCTCGGGCGGGAGACCTTCGAATGGGCCAGGGCGGCGCTCGGCGTCGAGGTGAGCGAATTCTACGGCCAGACGGAATGCAATATCGTCATCTCCTCTGCGACCGGTCTCGGCGTGGCGAAGGCCGGCTCGATGGGCAAGGCGGCACCGGGTCATCAGGTCGCGATCATCGACGGCGAGGGGCGGGTGCTGCCGCCCGGCACGGTCGGGCAGGTGGCGATCAGGCGTCCCGATCCGGTGATGTTCCTCGGCTATTGGCGCAACGAAGAGGCGACCGAGGCCAAGTTTATCGGCGACTGGATGACCACCGGCGACCAGGGCGTCATGGACGAAGAGGGCTATTTCACCTTTTTCGGCCGTGACGACGACGTCATCACGTCGTCAGGCTATCGCATCGGTCCGAGCGAGATCGAGGATTGTCTCGCCGGGCACCCGGACGTCCAGCTCGCCGCGGCCGTCGGCAAACCGGACCCGCTCCGGACCGAGATCGTCAAGGCCTATGTCGTGCTGAAACCCGGCGTCGCTGCCGGCGACGAGACCGCGGCAGGGATCCGCGACTGGGTGAAGAACAGGCTGTCGATGCATGAATATCCGCGCGAGATCGCTTTCGTCGACAGCCTGCCTTTGACCACCTCGGGCAAGGTGATCCGCCGGCTTCTGCGGGAGAAGGCGGCGGCAGAGGCGCGCGCCGCGTCCGGCGGCTGA	MLPKIEDYDELYREFRWRIPERFNIGVAVSDAWAARDPERICLQHFSPDGAHLALTYGDFAARSSAFAGGLAAHDVSPGERVAILLPQGFEAAIAHAAIYKLGAIALPLALLFGVEALAYRLKDAGAAAVVTNRFGYERLAAIRGELPELRMVVLAEEDEKPGTVRFRDIAAGQGRFDPAETKPDDPALMIYTSGTTGPPKGALHGHRVLLGHLPGFQFHHHFLPQPGDRMWTPADWAWAGGLLNALLPSLFFGVPVVSSPAQKFDAHTAFRIIEEMEVRNAFIPPTALRLLKSVERPRDRCALKLRTVGSAGEALGRETFEWARAALGVEVSEFYGQTECNIVISSATGLGVAKAGSMGKAAPGHQVAIIDGEGRVLPPGTVGQVAIRRPDPVMFLGYWRNEEATEAKFIGDWMTTGDQGVMDEEGYFTFFGRDDDVITSSGYRIGPSEIEDCLAGHPDVQLAAAVGKPDPLRTEIVKAYVVLKPGVAAGDETAAGIRDWVKNRLSMHEYPREIAFVDSLPLTTSGKVIRRLLREKAAAEARAASGG	Putative acetyl-CoA synthetase
CP004140.1:3521369-3523015:-	CP004140.1	HRIBO	CDS	3521369	3523015	-	SM2011_c03854	AGG75836.1	1647	549	2.24891	0.54333	1.39612	56.83	78.12	25.27	143.78	ATG	TGA	ATGGCGATTGGTTTCATCAAGAAGATCTTCTCCTTCGGCAAGGATGCCGTCGAAGAGAAACCGGCGCCGCCGCAGGAGACGGCCGTTTCCGATGAGGTCGCGGTAAACCCCTCCGTCCCTTCGGGAGAACAGGGCGGGACCCAGGCACCCGTCGAGGAAAATCGTAGCGCAGCCGAGGCAACGGAAGCTGGCACAGACGATCGCGATGTTTCCCTCGAGCCAAGCACGCCGACGAGCGAAACCACGAGCGAGGAAGCACCTGCGAGCACTGCTCCCGCCGCGGATGAAAACACCGTGGAGGAGGACGAGAGCGTCCCGCACCCGATCTCCCCCCCTGCGGGGGAGATGCCCGGCAGGGCAGAAGGGGATGAACCTCCTTCCGAACACCCAACGACTGTCGATGAGCTCTCGGCACCCCCCTCTGTCCCTTCGGGACATCTCCCCCTTAAGGGGGGAGAGCAGGAGGAGCGCGAAGCCGCCGTCGCAGCCGACGTCGAAGAGGTGGTGATTGACGTAGACGACCGGGGCGCTGGCTCTTCGGCAGATGAAAAGGCGGCGTCGGAGGACGAGAGCAATCCTCCTCCAATCTCCCCACTTGAGGGGGAGATGCCCGGCAGGGCAGAGGGGGGCGAGCCTCCATCCGAGCCCCTCGCACCCAGCCTTCCCAAAGGCTTCGCCGCTGCCGAGAGGCGCCCCAGGGAAGAAGGACCCGCCCCGCAAGCCAAGCTCAACTGGTACCAGCGCCTTCGCCTGGGCCTTGCGCGCACCTCGTCGCAACTCACCGGCCAGATCGCCAGCCTCTTCACCAAGCGCAAGCTCGACGAGGCGACGCTGCAGGATCTCGAGGACCTGTTGATCCAGGCGGACCTCGGCGTCGAGACGGCGATGCGCATCACCGACACGCTCGCCTCGGAGCGCTATGGCAAGGATGTGTCCGGCGAGGACGTTTCGCGCATCATGGCCGGCGAGATCACCAAGGTGCTGGCGCCGGTCGCCAGGCCGCTGGAACTCGATCTCAGCCACAAGCCGCACGTGATTCTCGTCGTCGGCGTCAACGGAACCGGCAAGACGACGACGATCGGCAAGCTGGCGGCAAAGCTTTCCGGCGCGGGACTCAAAGTCATGCTGGCCGCCGGCGATACTTTCCGAGCTGCGGCGATTGAGCAGCTGAAGATCTGGGCCGAACGGACGAAATCCGAAATCGTCTCCTCGAAGCTCGGCGCCGATGCGGCGGGGCTTGCCTACGAGGCGTTCCAGCGTGCCCGCGAGCAGAAGGCGGACGTACTGATCATCGACACCGCCGGGCGGCTGCAGAACAAGGCCGAACTGATGGCGGAGCTCGAAAAGATCGTGCGCGTTCTCGGAAAACTCGATCCGGACGCGCCGCATACGGTGCTGCAGACGCTCGACGCGACGACCGGGCAGAACGCCCTGCAGCAGGTCGAGATATTCCGCAACGTCGCCGGCGTCAGCGGCTTGATCATGACCAAGCTGGACGGCACGGCACGCGGCGGCATTCTGGTGGCGATCTCCGCCAAGCACAAGCTGCCGGTCTATTTCATCGGCGTCGGCGAAGGGATCGACGACCTCGAACCGTTCGAAGCCAAGGAATTCGCCGAGGCGATCGCCGGTGTTGCGGCTCCTTGA	MAIGFIKKIFSFGKDAVEEKPAPPQETAVSDEVAVNPSVPSGEQGGTQAPVEENRSAAEATEAGTDDRDVSLEPSTPTSETTSEEAPASTAPAADENTVEEDESVPHPISPPAGEMPGRAEGDEPPSEHPTTVDELSAPPSVPSGHLPLKGGEQEEREAAVAADVEEVVIDVDDRGAGSSADEKAASEDESNPPPISPLEGEMPGRAEGGEPPSEPLAPSLPKGFAAAERRPREEGPAPQAKLNWYQRLRLGLARTSSQLTGQIASLFTKRKLDEATLQDLEDLLIQADLGVETAMRITDTLASERYGKDVSGEDVSRIMAGEITKVLAPVARPLELDLSHKPHVILVVGVNGTGKTTTIGKLAAKLSGAGLKVMLAAGDTFRAAAIEQLKIWAERTKSEIVSSKLGADAAGLAYEAFQRAREQKADVLIIDTAGRLQNKAELMAELEKIVRVLGKLDPDAPHTVLQTLDATTGQNALQQVEIFRNVAGVSGLIMTKLDGTARGGILVAISAKHKLPVYFIGVGEGIDDLEPFEAKEFAEAIAGVAAP	Putative cell division protein
CP004139.1:1207158-1208807:-	CP004139.1	HRIBO	CDS	1207158	1208807	-	SM2011_b20975	AGG72108.1	1650	550	0.834539	0.144811	0.489675	34.6	24.57	41.46	169.67	ATG	TAG	ATGTCGTTCCTGAGAAGCGTGCGGCCCAGCAATCTGATCATTCTGACAGCGCTGCCGTTCATCATCTATCTTTTCGCCTCCTCCGGAGACTACCAACGTTCGCTGAGAGCCATTCTCGGAGTCGAGAACGGCTCGTCCGCCTTCGTACCGGGTTTCCTTGCTCTGCTCGTCGCCTTTGGCTCGGGTGTCGCCGTTCTCGTCTTTTCCCGAGCCAAGGCGCCGCGGCCGCGGCTGGCGCTCGCTGCCGCCGTACTCAATCTCGCTGCGGCGGCCTCCGTGCTTCTGAGCGACGCCGTTCACCCCTACCTTGCGTCGGTCGTCGCCAATGCCGTCGATCCCTTCACGTCCGATCTCGTTGTGAAGGGGCTTAGCCCTCGGCAACTCACGGACGCCGCGGACATGACCCTGCGCGGCATCGAGGCCGTGCTTTTTCCGGCCTATTTCGCGCTGACACTGCTCGGCTTCATGCTTTTCTTCGGTGCCGGCAAGGCATCCACGCCGGAAAGCATCATGCGCCGCTTGGGAGCGTTAAGCATCGGCCTCGTCAGCAGTGGGGGGCTCCTGTTCATCCTCTTCTTTGCGCATATCGCCTTTGCCGCCGGCGTGGCGACGACGGTTCGCGCAGCCATTGCCGCCTATCTTCTCGCCGCGATCATCGGCCTCATCTGGGTCGGATTGCTTCAGTTGCATTATACGGCGCGCACCAGCATCATCTTCGCGCTCGCGACCCTCGGCCTGACGCTCGTCGCCGCCTGGTTCCTGTTGCAGCCTCGCACGGCCTATGTGCTTGCGGGGCGGCTCGACGGCACGGTCGCGATCGTCAGCAACACGCCGTCCGGCCTCATAGGCGCGGTCCGTTTCGGCCAATATCCGGGCGCGCCCGGTGAAGAGGCGGCGGTGCGAACCTTCCTTGGCCCGGCGGAGGCAGTCGCGGCGATGGAAAAGAACGAGGTGACGGCGGCGCTTCTGCCGTCGGCAGCCGTACCCGGGGGCTTGCCGCTCCTTTGGGAAACGGCGGCCTTGAACGATCGCGACCGGGCCGCAGGCATCACTTTCGCCGTCCTGGCAATCATCCTCGGTCTGCTCACCTTCGGCGGCTATCTGCACCGCCGTCATCCCCTGGCGATCGGCTCGGAGTTCGTCGTCGACACGATCCGCGGCATTCCGATGCTGGTGATCGTACTCTATGTCGGCCTGCCCTTAAGCGGGGCGCTGAAGGATGCGACACAAGGCGTGCTCGATCCGCCGAACCTGATGCGCGGCATCGTCGCCATGGCGCTCGCCTATTCCGCCTATCTGGCGGAAATCTTCCGCTCCGGCATCAATGCGATCCCGATCGGCCAGATCGAAGCGGCGCGCAGCATCGGGCTCAACCGGTGGCAGACGGCGCGGCTGGTGGTCCTGCCGCAGGCGTTCCGGATCATCATTCCACCGCTCGGCAACGAGCTGATCGCGATCCTCAAGGACACGTCGCTCCTGTCGATTCTGTCGATCCGCGACATCACCCAGCGCATGCGCGAGTTCCAGTCGGCGAGTTTCCTGCCCTTTGCGCCCTATAACTCGGCAGCCATCTTCTACATCTTCCTGACGCTCGCGGCGGCGAGCCTCATCAACATGATAGAGCGGAAATATGACATCAAGCATCGATAG	MSFLRSVRPSNLIILTALPFIIYLFASSGDYQRSLRAILGVENGSSAFVPGFLALLVAFGSGVAVLVFSRAKAPRPRLALAAAVLNLAAAASVLLSDAVHPYLASVVANAVDPFTSDLVVKGLSPRQLTDAADMTLRGIEAVLFPAYFALTLLGFMLFFGAGKASTPESIMRRLGALSIGLVSSGGLLFILFFAHIAFAAGVATTVRAAIAAYLLAAIIGLIWVGLLQLHYTARTSIIFALATLGLTLVAAWFLLQPRTAYVLAGRLDGTVAIVSNTPSGLIGAVRFGQYPGAPGEEAAVRTFLGPAEAVAAMEKNEVTAALLPSAAVPGGLPLLWETAALNDRDRAAGITFAVLAIILGLLTFGGYLHRRHPLAIGSEFVVDTIRGIPMLVIVLYVGLPLSGALKDATQGVLDPPNLMRGIVAMALAYSAYLAEIFRSGINAIPIGQIEAARSIGLNRWQTARLVVLPQAFRIIIPPLGNELIAILKDTSLLSILSIRDITQRMREFQSASFLPFAPYNSAAIFYIFLTLAAASLINMIERKYDIKHR	Putative amino acid uptake ABC transporter permease
CP004140.1:1039295-1040944:-	CP004140.1	HRIBO	CDS	1039295	1040944	-	SM2011_c00093	AGG73526.1	1650	550	10.6033	0.706772	5.65504	25.66	19.62	2.42	27.76	ATG	TAA	ATGCAGGCAGATTTCGTCATCATCGGTTCCGGCTCGGCGGGCTCCGCGCTCGCCTATCGCCTGTCGGAAGACGGCAGGAATTCGGTCATCGTGCTCGAGTTCGGCGGCTCGGATGTCGGTCCGTTCATCCAGATGCCGGCAGCGCTTGCCTGGCCGATGAGCATGAACCGCTATAATTGGGGCTATCTCTCCGAACCCGAGCCGAACCTCAACAACAGGCGCATCACCGCGCCGCGCGGCAAGGTGATCGGCGGCTCCTCCTCGATCAACGGCATGGTCTATGTCCGCGGCCACTCGGAAGACTTCAACCGCTGGGAGGAACTCGGCGCACAAGGCTGGGCCTATGCGGACGTGCTGCCCTATTACAAGCGGATGGAGCATTCGCATGGCGGCGAAGAGGGCTGGCGCGGCACCGACGGGCCGCTGCACGTCCAGCGCGGCCCGGTCAAGAATCCCCTTTTTCACGCCTTCATCGAAGCGGGAAAAGAGGCCGGCTTCGAAGTCACCGAGGATTATAACGGCTCGAAGCAGGAGGGCTTCGGGCTGATGGAGCAGACGACATGGCGGGGCCGCCGCTGGTCGGCCGCTTCCGCCTATCTGAGGCCGGCGCTCAAACGTCCGAATGTCGAGCTCATCCGTTGCTTCGCCCGCAAGATCGTCATCGAGAACGGCCGGGCGACGGGCGTGGAGATCGAGCGGGGCGGACGGATCGAGGTGGTGAAGGCCAATCGCGAAGTGATCGTCTCCGCCTCTTCGTTCAATTCGCCGAAGCTGCTGATGCTGTCCGGCATCGGCCCGGCTGCGCACCTCAAGGAGATGGGAATTGACGTAAAGGTCGACCGGCCCGGCGTCGGCCAGAACCTGCAGGACCACATGGAATTCTATTTCCAGCAGGTGAGCACGAAGCCGGTTTCACTCTATTCCTGGCTGCCATGGTTCTGGCAGGGCGTCGCCGGTGCGCAATGGCTCTTCTTCAAAAGAGGCCTCGGCATTTCCAACCAGTTCGAGTCCTGCGCCTTCCTGCGCTCGGCACCCGGCGTGAAGCAGCCGGACATCCAATACCACTTCCTGCCGGTGGCGATCAGCTATGACGGCAAGGCGGCGGCGAAGTCGCACGGCTTCCAGGTGCATGTCGGCTACAACCTCTCCAAGTCGCGCGGCAACGTCTCGCTCCGCTCCTCCGACCCGAAGGCCGACCCGGTGATCCGCTTCAACTATATGAGCCATCCGGAGGACTGGGAGAAGTTCCGCCACTGCGTGCGGCTCACGCGCGAGATTTTCGGGCAGAAGGCTTTCGACCTCTATCGCGGCCCCGAAATCCAGCCCGGCGAAAAGGTGCAGACGGACGAGGAGATCGACGGGTTCCTGCGCGAGCATCTCGAAAGCGCCTATCATCCCTGCGGCACCTGCAAGATGGGTGCGAAGGACGACCCGATGGCCGTGGTCGACCCGGAAACCCGGGTTATCGGCGTCGACGGGCTTCGTGTCGCCGACTCCTCGATCTTCCCGCACATCACCTATGGCAACCTGAACGCCCCCTCGATCATGACCGGCGAGAAGTCCGCCGATCATATCCTCGGCAGACAGCCGCTCGCCCGCTCGAACCAGGAGCCGTGGATCAATCCGCGCTGGGCGGTGAGCGACAGGTAA	MQADFVIIGSGSAGSALAYRLSEDGRNSVIVLEFGGSDVGPFIQMPAALAWPMSMNRYNWGYLSEPEPNLNNRRITAPRGKVIGGSSSINGMVYVRGHSEDFNRWEELGAQGWAYADVLPYYKRMEHSHGGEEGWRGTDGPLHVQRGPVKNPLFHAFIEAGKEAGFEVTEDYNGSKQEGFGLMEQTTWRGRRWSAASAYLRPALKRPNVELIRCFARKIVIENGRATGVEIERGGRIEVVKANREVIVSASSFNSPKLLMLSGIGPAAHLKEMGIDVKVDRPGVGQNLQDHMEFYFQQVSTKPVSLYSWLPWFWQGVAGAQWLFFKRGLGISNQFESCAFLRSAPGVKQPDIQYHFLPVAISYDGKAAAKSHGFQVHVGYNLSKSRGNVSLRSSDPKADPVIRFNYMSHPEDWEKFRHCVRLTREIFGQKAFDLYRGPEIQPGEKVQTDEEIDGFLREHLESAYHPCGTCKMGAKDDPMAVVDPETRVIGVDGLRVADSSIFPHITYGNLNAPSIMTGEKSADHILGRQPLARSNQEPWINPRWAVSDR	Choline dehydrogenase CHD oxidoreductase flavoprotein FAD membrane
CP004140.1:1828489-1830138:-	CP004140.1	HRIBO	CDS	1828489	1830138	-	SM2011_c00261	AGG74273.1	1650	550	2.97615	0.542579	1.75937	18.72	28.99	6.29	53.43	ATG	TGA	ATGACGAACAACGAACCCAAGGGCGGCGTCACCCCTGTTTCGACGCGGGTCATGAACCTTGCCAATTTCCTTTCGCAGGCAGCGAGACGCAATCCGGACGAAATCGCCCTCGTTCACGGCGACCGCCGGTGGCGCTGGAGCGAGATGGAGGCGCGGGTCGACGCCATGGCATATGCGCTCGTTCATGAGTTCGGCGTGCGTAAGGGAGATCGGATTCTCGTCCACTCCGCCAATTGCAACCAGATGTTCGAGTCCATGTTCGCGGCTTTCAGAGCAGGTGCGGTCTGGGTTCCCACGAATTTCCGGCAATTGCCGGAGGAGGTAGCCTATCTTGCCGAATCGAGCGGTGCCAGGCTGGTGATATTCCAGGCCGCCTTCGAGGCTCATGCCGAAGCATGTCGGGCGGCGGGCGAGCAGATCGGATCATGCATCCCGATCGGCTCGTCACGGGTCGGCGAAGACTATGACGCGATCGTTGCGCGCAATCTTGGAAGGTCGGTTTCGCCTGTTGCCGTCGATCGCGATGATCCATGCTGGTATTTCTATACGTCCGGTACCACCGGCCGACCCAAGGCTGCCGTGCTGACGCACGGGCAAATGGCCTTCGTCATCAACAACCATATCGGCGATCTCTTTCCGGCTACGACCCATCGCGACCGGTCGATCGTCGTTGCGCCGCTGTCGCACGGCGCCGGGATCCATCAGCTGTGCCAGGTCGCAAGGGGCGCAACCACCATCCTCTTGCCATCCGAGAAGCTCGACATACCGCAGTTCTGGGCCCTAGTCGAAAAATGGAGGGTCAACAACCTCTTCGCCGTACCGACTATCGTAAAGCTGCTCATCGAGGACCCGTCGGTCGATCGATACGACCACTCGTCGCTGCGCTATGTCATCTATGCCGGCGCACCGATGTACCGTGCCGACCAGAAAAAGGCGCTGGAAAAGCTCGGCGCCGTGCTGGTGCAGTATTTCGGTCTCGGCGAAGTGACGGGAGCGATCACCGTCCTGCCGCCCGCCTTCCACAGCTCGGAGGACGGCCCGGATGCGCGTATCGGCACATGCGGCTTCGAACGGACGGGCATGCAGCTGCAGATCCAGGACGAAGACGGCAACGAAGTCCCGGCGGGCGCAACCGGCGAGATCTGCGTGATCGGCCCGGCGGTGTTTGCCGGCTATTACCGGAACCCGGAGGCCAACGCGAAAGCGTTCCGCAACGGCTGGTTTCGTACAGGCGACCTTGGCCATGTCGATGCGCAGGGCTTCCTCTACATCACCGGCCGCGCCTCCGATATGTACATCTCCGGCGGGTCCAACGTCTATCCGCGCGAGATCGAGGAAAAGCTCTTGATGCATCCGGATATCAGCGAGGCGGCGATCGTCGGCGTTCCCGATCCGGTCTGGGGAGAGGTCGGCATCGCGGTTTGCGTCGCACGTGGCGGTGCGACGGTCGGCGCGGCGGCTCTGAGGGAATGGCTGGACGGGAAGATTGCCCGCTACAAGCTTCCGAAGAAGATCGTGTTTTGGTCCGAAATGCCAAAATCGGCCTATGGCAAGATCACCAAGAAGTTGATCCGCGAGGAACTCGAACGGCGTGGCGAACTGGATATCGGTTCCGCTGGCATCGGAGAGCGCAGGAGTGCTGCCCCGTGA	MTNNEPKGGVTPVSTRVMNLANFLSQAARRNPDEIALVHGDRRWRWSEMEARVDAMAYALVHEFGVRKGDRILVHSANCNQMFESMFAAFRAGAVWVPTNFRQLPEEVAYLAESSGARLVIFQAAFEAHAEACRAAGEQIGSCIPIGSSRVGEDYDAIVARNLGRSVSPVAVDRDDPCWYFYTSGTTGRPKAAVLTHGQMAFVINNHIGDLFPATTHRDRSIVVAPLSHGAGIHQLCQVARGATTILLPSEKLDIPQFWALVEKWRVNNLFAVPTIVKLLIEDPSVDRYDHSSLRYVIYAGAPMYRADQKKALEKLGAVLVQYFGLGEVTGAITVLPPAFHSSEDGPDARIGTCGFERTGMQLQIQDEDGNEVPAGATGEICVIGPAVFAGYYRNPEANAKAFRNGWFRTGDLGHVDAQGFLYITGRASDMYISGGSNVYPREIEEKLLMHPDISEAAIVGVPDPVWGEVGIAVCVARGGATVGAAALREWLDGKIARYKLPKKIVFWSEMPKSAYGKITKKLIREELERRGELDIGSAGIGERRSAAP	Putative fatty-acid-CoA ligase
CP004140.1:2373816-2375465:-	CP004140.1	HRIBO	CDS	2373816	2375465	-	SM2011_c04454	AGG74791.1	1650	550	33.0661	2.39114	17.7286	445.07	429.52	13.46	179.63	ATG	TGA	ATGGCACGTCAATTCATCTATCACATGGCCGGGCTGAACAAGGCCTACGGCAACAAGAAGGTCCTTGAGAACATCCATCTCTCCTTCTATCCGGAGGCGAAGATCGGCATTCTCGGCCCGAACGGGGCCGGTAAGTCGACCGTGCTCCGGATCATGGCGGGCCTCGATACCGAATATACCGGCGAGGCCTGGGTCGCCGAAGGTGCGAGGGTCGGCTATCTCGCGCAGGAGCCGCAGCTCGATCCTCAGAAGACCGTGCTCGAGAACGTGATGGAAGGGGTGGCCGCCAAGAAGGCGATCCTCGATCGCTATAACGAGCTGATGATGAACTATTCCGACGAGACGGCGGACGAAGGCGCCAAGCTCCAGGACGTCATCGACAGCCAGAACCTCTGGGACCTCGACAGTCAGGTGGAAATGGCGATGGAGGCGTTGCGTTGCCCGCCGGGCGATGCGGAGGTCACCAATCTCTCCGGCGGCGAGAAGCGCCGCGTGGCGCTTTGCAAGCTTCTGCTGTCGCAGCCCGAACTGCTTCTGCTCGACGAACCGACCAACCACCTCGACGCGGAAACGATCGCCTGGCTCGAAAAGCACCTGCGCGAATATCCGGGCGCCGTGCTGATGGTCACGCACGATCGCTACTTCCTCGACAACGTCACCGGCTGGATTCTCGAGCTCGACCGCGGCCGGGGCATTCCCTATGAGGGCAACTACTCCGCCTATCTGCAGTCGAAGGCCAAGCGGATGGCGCAGGAAGGACGCGAGGAGGCCGCCCGCCAGAAGGCAATCAGCCGTGAGCAGGAATGGATCTCTTCAAGCCCCAAGGCCCGCCAGGCGAAGTCCAAGGCCCGTATTCGCGCCTATGACGAGCTGGTCGAGGCGGCTGCGGACCGGCGTCCGGGCGACGCACAGATCGTCATTCCCGTTGGCGAACGCCTTGGGCAGGTGGTCATCGAGGCGGAAAATATTTCCAAGGGCTATGACGACCAGCTGCTGATCGAAGGCTTGAGCTTCAAGCTGCCGCCGGGCGGCATCGTCGGCGTCATCGGCCCGAACGGCGCCGGCAAGACGACGCTCTTCCGCATGATCACCGGCCAGGAGCAGCCCGACGACGGCTCTATCCGGATCGGGGACAGCGTGCAGCTCGCCTATGTCGACCAGAGCCGCGATGCGCTCGACGCCAACAAGACGGTCTGGGAAGAAATCTCGGGCGGCAACGACATCATCAAGCTCGGCAAGCACGAGGTCAATTCGCGGGCCTATTGCTCCACCTTCAACTTCAAGGGCGGCGACCAGCAGCAGAAGGTCGGGACGCTTTCGGGCGGCCAGCGCAACCGCGTTCACCTTGCCAAGATGCTGAAGTCCGGCGGCAACGTCGTCCTGCTCGACGAACCGACGAACGACCTCGACACCGAGACCCTGGCGGCACTTGAGGATGCGCTCGAAAACTTCGCGGGATGCGCTGTTATCATCAGCCACGACCGCATGTTCCTCGACCGCCTTGCCACCCATATCCTCGCCTTCGAGGGCGACAGCCATGTCGAGTGGTTCGAAGGCAATTTCGAGGACTATGAAAAGGACAAGATCCGGCGTCTCGGCCCGGACTCGGTCAATCCGAAGCGGGTAACCTACAAGCGTCTGACGCGTTGA	MARQFIYHMAGLNKAYGNKKVLENIHLSFYPEAKIGILGPNGAGKSTVLRIMAGLDTEYTGEAWVAEGARVGYLAQEPQLDPQKTVLENVMEGVAAKKAILDRYNELMMNYSDETADEGAKLQDVIDSQNLWDLDSQVEMAMEALRCPPGDAEVTNLSGGEKRRVALCKLLLSQPELLLLDEPTNHLDAETIAWLEKHLREYPGAVLMVTHDRYFLDNVTGWILELDRGRGIPYEGNYSAYLQSKAKRMAQEGREEAARQKAISREQEWISSSPKARQAKSKARIRAYDELVEAAADRRPGDAQIVIPVGERLGQVVIEAENISKGYDDQLLIEGLSFKLPPGGIVGVIGPNGAGKTTLFRMITGQEQPDDGSIRIGDSVQLAYVDQSRDALDANKTVWEEISGGNDIIKLGKHEVNSRAYCSTFNFKGGDQQQKVGTLSGGQRNRVHLAKMLKSGGNVVLLDEPTNDLDTETLAALEDALENFAGCAVIISHDRMFLDRLATHILAFEGDSHVEWFEGNFEDYEKDKIRRLGPDSVNPKRVTYKRLTR	Putative ATP-binding ABC transporter
CP004140.1:3525498-3527147:+	CP004140.1	HRIBO	CDS	3525498	3527147	+	SM2011_c03857	AGG75839.1	1650	550	1.75594	0.35729	1.05662	97.49	131.69	55.52	368.58	TTG	TGA	TTGCGCCCTCGGGTGGTTTTTGGCTTTGCGCCTTGTTTTCCGCGCGAAGGGACCCACGTTTCCGGACGAGCCGACCTATCGCAATCCGGAGACAAGAAGGAAGAGAATATGTTCGAGAGCCTCCAGGACCGTCTTGGTTCCATATTGAATGGACTGACCGGCCGCGGCGCCCTGTCGGAAGCCGATGTTTCCGCAGCGCTTCGGGAGGTTCGCCGTGCGCTGCTCGAAGCGGACGTGGCGCTCGACGTGGTGCGGTCCTTCACGGAGAAGGTTCGCGAAAAGGCGGTCGGCGCCGAAATCGTAAAGTCGATCAAGCCCGGCCAGATGGTCGTCAAGATCGTTCATGACGAGCTCATAGCGATGCTCGGCTCCGAGGGCGTGACGATCGATCTCAATGCGGCGGCTCCGGTCGTCATCATGATGGTCGGCCTGCAGGGCTCGGGCAAGACGACGACGACCGGCAAGATCGCCAAGCGGCTGACCGCGCGGGACAAGAAGAAGGTCCTGATGGCCTCGCTCGATACCCGCCGCCCGGCCGCGCAGGAACAGTTGCGCCAGCTCGGCGTGCAGACCGGCGTCGATACGCTTCCGGTCATCGCCGGCCAGTCGCCGACCGACATTGCCGCACGTGCCGTGCAGGCGGCCAAGCTCGGCGGCCACGACATCGTCATCCTCGACACCGCCGGCCGCACCCATATCGACGAGCCGCTGATGATCGAGATGGCGGAGATCAAGCGGAAATCCAACCCGCATGAGATCCTGCTCGTCGCCGATGCGCTGACCGGACAGGACGCCGTCAACCTCGCCCGCAACTTCGACGAACGCGTCGGCATCACCGGCCTGGTGCTGACCCGCATGGACGGCGATGGCCGCGGCGGTGCGGCGCTCTCCATGCGCGCCGTCACGGGCAAGCCGATCAAGCTCATCGGCGTCGGCGAGAAGATGGACGAACTCGAGGAGTTCCATCCCCGCCGCGTCGCCGACCGCATCCTCGGCATGGGCGACATCGTCTCGCTCGTCGAGAAGGCGGCGGAGAATATCGACGCCGAAAAGGCGGCCGCCATGGCCGCCAAGATGGCCAAGGGCAAGTTCGACCTCAACGACCTCGCCGATCAGCTGCAGCAAATGCAGAAGATGGGCGGCATGGGCGGCATCATGGGTCTGATGCCCGGTATGGCCGGCATGAAGGACAAGATGTCCGCCGCCGGCCTGGATGACTCGCTCTTCAAGCGCCAGCTCGCGATCATCTCCTCGATGACCAGGGCGGAGCGCGCCAATCCGGATATTCTCAAGCATTCGCGCAAGAAGCGCATCGCCAGCGGCTCCGGCACCGATGCCTCCGACATCAACAAGCTTCTGAAAATGCACCGCCAGATGGCGGACATGATGAAGATGATGGGCGGCAAGGGCAAAGGCGGCATGATGAAGCAGATGATGGGCGGCCTCGCCGGCAAGATGGGTCTCGGGGGTTTAAGCGGCGGAATGCCCGATCTCTCGAAGATGGATCCGAAGCAGCTCGAGGCCCTGCAGAAGCAGGCCGAGGCCGCGGGTCTCGGCAAGCCCGGCGGCGGCCTGCCTGGTCTTGGCGGTGGTTTGCCCGGTCTGGGCGGCGGTTTCCCCGGCCTCCCCGGCCTACCGAAGAAGAAGTGA	LRPRVVFGFAPCFPREGTHVSGRADLSQSGDKKEENMFESLQDRLGSILNGLTGRGALSEADVSAALREVRRALLEADVALDVVRSFTEKVREKAVGAEIVKSIKPGQMVVKIVHDELIAMLGSEGVTIDLNAAAPVVIMMVGLQGSGKTTTTGKIAKRLTARDKKKVLMASLDTRRPAAQEQLRQLGVQTGVDTLPVIAGQSPTDIAARAVQAAKLGGHDIVILDTAGRTHIDEPLMIEMAEIKRKSNPHEILLVADALTGQDAVNLARNFDERVGITGLVLTRMDGDGRGGAALSMRAVTGKPIKLIGVGEKMDELEEFHPRRVADRILGMGDIVSLVEKAAENIDAEKAAAMAAKMAKGKFDLNDLADQLQQMQKMGGMGGIMGLMPGMAGMKDKMSAAGLDDSLFKRQLAIISSMTRAERANPDILKHSRKKRIASGSGTDASDINKLLKMHRQMADMMKMMGGKGKGGMMKQMMGGLAGKMGLGGLSGGMPDLSKMDPKQLEALQKQAEAAGLGKPGGGLPGLGGGLPGLGGGFPGLPGLPKKK	putative signal recognition particle protein
CP004138.1:788881-790533:-	CP004138.1	HRIBO	CDS	788881	790533	-	SM2011_a1434	AGG70474.1	1653	551	0.436177	0.411096	0.423636	14.01	35.42	32.12	86.16	ATG	TAG	ATGAACGCGCCGGACAAACCCATTCTGCGGATCGACAAACTCACGGTCGACTTCCTGTCCGAAGGCGATCCCGTGCGTGCCGTCGATGACGTCTCGTTCGATGTCTGCCCGGGCGAAACCCTCGTCATCCTCGGTGAGAGTGGATCGGGAAAGAGCGTCAGCACCGGAACGGTCATGGGGCTGATCGACTGTCCGCCGGGCGACATCGTCTCGGGCTCGCTGGTTTTCGACGGCACCGACCTTTCCCGCCTCGATGACGAAGGCCGGCGTGAACTGAACGGCCGCCGCATCGCCATGATCTTCCAGGACCCGCTGGCCTATCTCAACCCGGTCTACACCGTCGGCAGGCAGATCGCCGAGGTGTTCGAGAGCCACGGGGAAGGCGAGGGCGGTGCGGTGCGCGACAAGGTCGTTCGGCTGCTCGAACGGGTCGGAATTCCGGAAGCGGACGAGCGGATCGACTATTATCCGCACCAGTTCTCGGGCGGACAGAGGCAGCGCGTGATGATCGCCATGGCGATCGCGCTGAAGCCGGATATTCTGATCGCCGACGAGCCGACTACGGCACTCGACGTCAGCGTTCAGGCACAGATCCTCGAACTCCTGCGGGACCTGCAGCGCGAGACCGGCATGGCTCTGATCATGATCACCCATGATCTCGAGGTCGCCGCGGCCATGGCGGATCGGATCATCGTAATGAACGGCGGCAAGGTGGTGGAGAGCGGCAAGGCCGAGGACGTCTTTACCAATCCGAGCCACGCCTATACCCGCCGGCTGATGTCGGCCGTGCCCCATGCCGACGCGCCGAAAGCGCCTCGGAATGCCGCACAAGGCGAGGTCCTGTTGCAGGTCGCCCATTTGAGCAAGCATTACAAGCTGGGGTCCGGCCCGTTTTCGCCCAAGCGGGAGTTCAGGGCCGTGGACGATGTCAGTTTCACGCTTCGTCGTGGGGAAACCGTCGGGATCGTCGGCGAGTCCGGTTCGGGTAAATCCAGCATTGCACGCATGCTGCTGAGACTGAACGAGCCGACATCGGGCGCGGCACTCTTTGCCGGCGAGGACATTTTCGAGCTCAAGGGCAAGGCGCTCGATGGTTTCCGCCGAAGGGTGCAGATGGTGTTCCAGGATCCGTTCGGGTCGATGAACCCGCGCATGAACGTCCGTTCGATCATATCCGAGCCTTGGGCGATCCACAGGGACATTCTGCCGCGCGAACGCTGGAACGAGCGGGTCGTGGAGCTGCTGGAGCTTGTCGGCCTGAAGGCAGAGCATGCTGCACGGCATCCGCATCAGTTTTCGGGCGGGCAGCGGCAGCGCATCGCCATTGCCCGGGCGCTCGCCAGCGAACCCGAGCTGATCGTCTGCGACGAGGCGGTCTCGGCGCTCGACGTGTCGATCCAGATGCAGGTCATCGAGCTTCTGGCCGATCTGCGCCAGCGCCTCGGCCTCTCCTACGTCTTCATTACCCACGATCTGCCCATCGTGCGCCAATTCGCCGACCGAATCCTGGTGATGCAGCGCGGCAGGATCGTCGAGGAAGGCGAGACCGAAGCCCTTTTCGTCTCGCCTCAGCACGAATACACGCAAGCTCTGCTGAGGGCCGTCCCGCAGCCGAAGTGGTTGCGGAGCGATCCGGCGCCGATCGCAGGGTAG	MNAPDKPILRIDKLTVDFLSEGDPVRAVDDVSFDVCPGETLVILGESGSGKSVSTGTVMGLIDCPPGDIVSGSLVFDGTDLSRLDDEGRRELNGRRIAMIFQDPLAYLNPVYTVGRQIAEVFESHGEGEGGAVRDKVVRLLERVGIPEADERIDYYPHQFSGGQRQRVMIAMAIALKPDILIADEPTTALDVSVQAQILELLRDLQRETGMALIMITHDLEVAAAMADRIIVMNGGKVVESGKAEDVFTNPSHAYTRRLMSAVPHADAPKAPRNAAQGEVLLQVAHLSKHYKLGSGPFSPKREFRAVDDVSFTLRRGETVGIVGESGSGKSSIARMLLRLNEPTSGAALFAGEDIFELKGKALDGFRRRVQMVFQDPFGSMNPRMNVRSIISEPWAIHRDILPRERWNERVVELLELVGLKAEHAARHPHQFSGGQRQRIAIARALASEPELIVCDEAVSALDVSIQMQVIELLADLRQRLGLSYVFITHDLPIVRQFADRILVMQRGRIVEEGETEALFVSPQHEYTQALLRAVPQPKWLRSDPAPIAG	ABC transporter%2CATP-binding protein
CP004139.1:568338-569990:-	CP004139.1	HRIBO	CDS	568338	569990	-	SM2011_b20541	AGG71532.1	1653	551	1.44209	0.637513	1.0398	78.94	96.8	54.74	151.84	ATG	TGA	ATGTCGTCACCCCTTGATCTCAGCCTGTTTCCGAACCTTCCGCCAGAGGTGGTGAAGGCGTTTGCGGCGATGCAGTTCGAACTGTCGGTCGAGCGTGCTGCACGTCAGCATGAGCAGGCTGTGGTGGCCGAAAAGGACGCGTTCATCGCCGAGCTGAAGGAACTGATCGAGAAGCTTGAAGGGCAGGTTCACGACTATCGGCGCACGAAGTTCGGGCCGAAATCGGAAAAGCTCGATCCGGCGCAGATGGAACTGGCGCTGGAAGACCTTGAAACGGCGATTGCCGAAACACAGGCGCGGATCGCCGCCGTCGAGAAAAAGATCGAAGCCAGCGCATCCGATCCGGACAAGGTCGCTCCTCGCAAGGAGCGTAAGGCCCGTGCACTGCCCGAACACCTGCCGCGGGTCGAGCGGGTGATCGAGCCTGAGAGCATCGTTTGTCCCTGCGGTTGCGGCAACATGGTCCGGATCGGCGAGGATCGGACGGAACGGCTCGACCGGATTCCGGCGCGCTACGAGGTGATCGTCACGATCCGCCCGAAATACGCCTGCCCCAAGGGTCGAACGGGCGTCGTCCAGGCCAGAGCGCCAGCGCATCTGCTGGAAGGGAGCTGGCCGACGGAAGCCCTTCTGGCTGAGATTGCCGTCTCCAAGCATTCCGAACATATGCCGCTCAACCGGCAGGCCGAGGTCATGGCGCGACACGGGGTGCCGATAGACCGCACGGTCCTGGCCGATTGGATGGGGCGCACGGGCAGCGAAATCGCCCCGGTGGTCGACCACATGGCAAAACGGCTGCTGTGGGAAAGCACGCGGCTCTATGTCGATGAGACCACGGCTCCGGTGTTGGATCCGGGGCGAGGCAAGACGAAGACCGGCTATCTATGGGCCGTGTTGCGTGACGATCGCGGCTGGAATGGCTCCGCGCCGCCGGGCGTGGTGTTCCATTATCGACCTGGGCGCAAAGGCGAATATGCCGCTGAAATCCTCGACGGGTTCAACGGGACAATCCAGGTGGATGCCTACGGTGGTTACTCTCACCTCGCCACGTTGGACCGGGTGGGTGGCGATCCCTTGAAGCTGGCTTTCTGTTGGGCGCACGGGCGCAGAAAGCTGATCAAAGCCACGCCAAAGAGTGGATCGCCCATCGTCGACGAGGCGCTGGTGCGGATCGCCGCGCTCTACAAGATCGAAGACAGCATCCGGGGCTCAGATCCCGAACATCGCCGGGCAGTTCGACAGGAGCTGTCCCTCCCGCTGGTGGACGCGTTCTTCGCCTGGCTGGCAGCGCAAGCCAAGCGCGTCTCACGCAAGTCTGACCTCGGAAAAGCCCTGGCCTATATGCTAACGCGGCAGGACGGGTTCCGGCTGTTCCTGGACGACGGCCACGTCGATATCGACTCCAACCTGGTGGAAAACGCGATCCGCCGACCCGCCATGAACCGCCGCAATGCGCTCTTTGCGGGGCACGATGAAGGGGGCCGCAATTGGGCCCGGTTTGCCAGCCTGATCGGCACTTGTAAAATGAACGGCGTTGAGCCCTACGCCTATCTGTGCGACCTCTTCACCCGCCTCGCAAACGGCCACCTCGCCAAAGACATCGATGCCCTGATGCCATGGGCCTATGCCGCCCGCATCACGGCCTCACAATGA	MSSPLDLSLFPNLPPEVVKAFAAMQFELSVERAARQHEQAVVAEKDAFIAELKELIEKLEGQVHDYRRTKFGPKSEKLDPAQMELALEDLETAIAETQARIAAVEKKIEASASDPDKVAPRKERKARALPEHLPRVERVIEPESIVCPCGCGNMVRIGEDRTERLDRIPARYEVIVTIRPKYACPKGRTGVVQARAPAHLLEGSWPTEALLAEIAVSKHSEHMPLNRQAEVMARHGVPIDRTVLADWMGRTGSEIAPVVDHMAKRLLWESTRLYVDETTAPVLDPGRGKTKTGYLWAVLRDDRGWNGSAPPGVVFHYRPGRKGEYAAEILDGFNGTIQVDAYGGYSHLATLDRVGGDPLKLAFCWAHGRRKLIKATPKSGSPIVDEALVRIAALYKIEDSIRGSDPEHRRAVRQELSLPLVDAFFAWLAAQAKRVSRKSDLGKALAYMLTRQDGFRLFLDDGHVDIDSNLVENAIRRPAMNRRNALFAGHDEGGRNWARFASLIGTCKMNGVEPYAYLCDLFTRLANGHLAKDIDALMPWAYAARITASQ	Putative transposase
CP004139.1:723284-724936:+	CP004139.1	HRIBO	CDS	723284	724936	+	SM2011_b21085	AGG71680.1	1653	551	1.53979	0.57554	1.05767	65.78	96.8	42.72	168.19	ATG	TGA	ATGTCGTCGCCCCTTGATCTCAGCCTGTTTCCGAACCTTCCGCCCGAGGTGGTGAAGGCGTTTGCGGCGATGCAGTTCGAGCTGTCGGTCGAGCGTGCTGCACGTCAGCATGAGCAGGCTGTGGTTGCCGAAAAGGATGCGTTCATCGCCGAGCTGAAGGAACTGGTCGAGAAGCTTGAAGGTCAGGTTCACGACTATCGGCGCACGAAGTTCGGGCCGAAATCGGAAAAGCTCGATCCGGCGCAGATGGAACTGGCGCTGGAAGACCTTGAAACGGCAATTGCCGAAACACAGGCGCGGATTGCCGCCGTCGAGAAAAAGATCGAAGCCAGCGCATCTGATCCGGAAAAAGTCGCTCCTCGCAAGGAGCGTAAGGCCCGTGCACTGCCCGAACATTTGCCGCGGGTCGAGCGGGTGATCGAGCCTGAGAGCATCGTTTGTCCCTGCGGTTGCGGCAACATGGTCCGGATCGGCGAAGACCGGACGGAACGGCTCGACCGGGTCCCGGCGCGCTACGAGGTGATCGTCACGATCCGCCCGAAATACGCCTGCCCCAAGGGTCGAACGGGCGTCGTCCAGGCCAGAGCGCCAGCGCATCTGCTGGAAGGGAGCTGGCCGACCGAAGCCCTTCTGGCTGAGATTGCCGTCTCCAAGCATTCCGAACATATGCCGCTCAACCGGCAGGCCGAGGTCATGGCGCGACACGGGGTGCCGATAGACCGCACGGTCCTGGCCGATTGGATGGGCAGGACGGGTGCTGCGATCGCGCCGGTGGTCGACCATATGGCCAAACGGCTGCTGTGGGAAAGCACGCGGCTCTATGTCGATGAGACCACGGCTCCGGTGTTGGATCCGGGGCGAGGCAAGACGAAGACCGGCTATCTATGGGCCGTGTTGCGTGACGATCGCGGCTGGAATGGCTCCGCGCCGCCGGGCGTGGTGTTCCATTATCGACCTGGGCGCAAAGGCGAATATGCCGCTGAAATCCTCGACGGGTTCAACGGGACAATCCAGGTGGATGCCTACGGTGGTTACTCTCACCTCGCCACGTTGGACCGGGTGGGTGGCGATCCCTTGAAGCTGGCTTTCTGTTGGGCGCACGGGCGCAGAAAGCTGATCAAAGCCACGCCAAAGAGTGGATCGCCCATCGTCGACGAGGCGCTGGTGCGGATCGCCGCGCTCTACAAGATCGAAGACAGTATCCGTGGCTCAGATCCCGAACATCGCCGGGCAGTTCGACAGGACCTGTCCCTCCCGCTGGTGGGCGCGTTCTTCGCCTGGCTGGCAGCGCAAGCCAAGCGCGTCTCACGCAAGTCTGACCTCGGAAAAGCCCTGGCCTATATGCTAACGCGGCAGGACGGGTTCCGGCTGTTCCTGGACGACGGCCACGTCGATATCGACTCCAACCTGGTGGAAAACGCGATCCGCCGACCGGCCATGAACCGCCGCAATGCGCTCTTTGCGGGGCACGATGAAGGGGGCCGCAATTGGGCCCGGTTTGCCAGCCTGATCGGCACTTGTAAAATGAACGGCGTTGAGCCCTACGCCTATCTGTGCGACCTCTTCACCCGCCTCGCAAACGGCCACCTCGCCAAAGACATCGATGCCCTGATGCCATGGGCCTATGCCGCCCGCATCACGGCCTCACAATGA	MSSPLDLSLFPNLPPEVVKAFAAMQFELSVERAARQHEQAVVAEKDAFIAELKELVEKLEGQVHDYRRTKFGPKSEKLDPAQMELALEDLETAIAETQARIAAVEKKIEASASDPEKVAPRKERKARALPEHLPRVERVIEPESIVCPCGCGNMVRIGEDRTERLDRVPARYEVIVTIRPKYACPKGRTGVVQARAPAHLLEGSWPTEALLAEIAVSKHSEHMPLNRQAEVMARHGVPIDRTVLADWMGRTGAAIAPVVDHMAKRLLWESTRLYVDETTAPVLDPGRGKTKTGYLWAVLRDDRGWNGSAPPGVVFHYRPGRKGEYAAEILDGFNGTIQVDAYGGYSHLATLDRVGGDPLKLAFCWAHGRRKLIKATPKSGSPIVDEALVRIAALYKIEDSIRGSDPEHRRAVRQDLSLPLVGAFFAWLAAQAKRVSRKSDLGKALAYMLTRQDGFRLFLDDGHVDIDSNLVENAIRRPAMNRRNALFAGHDEGGRNWARFASLIGTCKMNGVEPYAYLCDLFTRLANGHLAKDIDALMPWAYAARITASQ	Putative transposase
CP004139.1:1498710-1500362:-	CP004139.1	HRIBO	CDS	1498710	1500362	-	SM2011_b20698	AGG72416.1	1653	551	6.5611	0.441781	3.50144	26.31	7.74	4.01	17.52	ATG	TAA	ATGACCATCGCGACGGCCACGCCGAGCCGCGACATATCGATGGCAGGCGGCCTTCTCGTCGCCGGCATAGTGCTTGCGACGCTGACCGAGGCGATCGCCAGCACCGTGCTCTCGCTCGGGCGCGGCGATATCATCGGCGACACCTATGCGACGCCCGACGAGTTTGCCTGGCTGGATGTCGGCTACACCACTTTCAAGCTTATCGGGTTCATGGCCGCCTCCTGGCTGATGAGCCGCTTCGATCCGCGCAACCTGGTGGTCGGCTCGACCCTGGCCATGGGCATGGCGTGCGGCATTGCCGCCATGACGGCCCGGCTGGACCTTCTCGTCGCCCTTCGAATGATTCAGGGCTTTTCCGGTGGCACCCTGCTTGTCGGCGGCCAGGCGATCATCTTCCTGACCTTTCCGCACTCGCGCCAGCCGCTTTTGCAAGCGTTCTTCGCAATGGGGTCCGTCGTCGCTCCCGCGACGATCGCGCCAGCTCTTCAGGGCTTGCTGCTCGACAGCCAGTCCTGGACATGGATCTTCTTCAGCATCATTCCGCTGGCGCTGGCGGCTGCCGGTCTTCTGCTGCTCGCGGACGGTCCGGTGGCCACGAGAGCTCAGCGCCGGCCATTTGACTGGATCGGCTTTTCGCTGATCTCCGCCGCACTTTTCTGCTTCACCTACGTCTTCAGCCAGGGCAGCCGGTGGGACTGGTTCGAGGAGCCGCGAATCCTGTGGCTGGCAGTGATCGGTACAGCCACGCTTCTGGCCTTTCTCGGTCAGCAGGTGCTCGCCAAGGGACAGGGCCTGTTCGACTTCACCCTGTTCGAAACGGAGGATTTCTGCTTCGCCTTCATCGTCAGTTTCGTCGCCGGCGCCGCATTGTTCGGGAGCGCGTTCCTGATCCCGTCCTTTGCCGTGTCCGTCCTTGCCTTCACGCCGACAGACGCCGGGCAGCTCCTGCTGCCGAGCGGGGCACTTTTCATCGGCGCGCTCCTCATCGCCGCCTTTCTCATGCAGCTCCGCCGTGTTCCTCCGGTCGCCACCGTGCCCTTCGGCATCCTGATGATCATGGCGGCGATGTGGATGCTGTCCGGGTCGACCAGCGAAAGCGGTGCGGGCGACATGATGGCAGCGATCCTTTTGCGCGGCGCCGGCCTTGGCTTCCTGTTCCTGTCGATCACCCTGATCGCCTTCAGCAATCTCAACAGCCGAAATCTCGCCTCCGGTATCGGTCTCTTCAATACGGGCCGCCAGCTCGGCGGTCTCATAGGGGTCAGCGCACTCCAGACCCTGATCGAGCACAACGTCTCCCACAATCTCGCGGTCCTCGGCGCCAACGTCACCGCAGGAGCTCCCGCCGTCGCCGATCGGCTGACGACCACCGCTGCCCTGCTAACGGCAAAAGGGATGGACGCGGCTGCCGCGAGCCGCGGGGCGGCCAGTCTTCTCGGCCGGGCCGTGGCAGGTCAGTCCACCGTGATCGCCTTCGACACCGCATTCAACGCAATCGGCCTCCTCTTCGTCATCGCCGCCCCCGTGCTGGTCGGCATCAAGATCGGCCTCGCGCGATATGCAAAAGCGCGTGCTGAAAAAGGCCGCGCCGGCGTGGCGGCCAAGCCGTCGGGTCACCACACCCTTCCGATCAAGCGCGTCCCCGCATCATAA	MTIATATPSRDISMAGGLLVAGIVLATLTEAIASTVLSLGRGDIIGDTYATPDEFAWLDVGYTTFKLIGFMAASWLMSRFDPRNLVVGSTLAMGMACGIAAMTARLDLLVALRMIQGFSGGTLLVGGQAIIFLTFPHSRQPLLQAFFAMGSVVAPATIAPALQGLLLDSQSWTWIFFSIIPLALAAAGLLLLADGPVATRAQRRPFDWIGFSLISAALFCFTYVFSQGSRWDWFEEPRILWLAVIGTATLLAFLGQQVLAKGQGLFDFTLFETEDFCFAFIVSFVAGAALFGSAFLIPSFAVSVLAFTPTDAGQLLLPSGALFIGALLIAAFLMQLRRVPPVATVPFGILMIMAAMWMLSGSTSESGAGDMMAAILLRGAGLGFLFLSITLIAFSNLNSRNLASGIGLFNTGRQLGGLIGVSALQTLIEHNVSHNLAVLGANVTAGAPAVADRLTTTAALLTAKGMDAAAASRGAASLLGRAVAGQSTVIAFDTAFNAIGLLFVIAAPVLVGIKIGLARYAKARAEKGRAGVAAKPSGHHTLPIKRVPAS	Putative transport protein
CP004138.1:19453-21108:-	CP004138.1	HRIBO	CDS	19453	21108	-	SM2011_a0034	AGG69697.1	1656	552	5.90324	3.05627	4.47975	1006.03	1966.8	170.42	643.53	ATG	TGA	ATGCCTGCAGCAACCACTTATGCGACGACTGGTAACGCCTATATCGACGGTCTCCTTGGCGACTGGAAATGGGGGATCAAGGACTTCACGTTCAGTTTCCCAACCAGCGCTTCATTCTACAGCGCCGGTTATGGCAATGGCGAGCCGCTCAAGGGCTTTGCGGCCTTGAGCGGCGCACAGCAGGCTGCCACGCGAGCGGCACTTGATCAGTTTTCCTCCGTCGCCAACGTGACATTCACCGAGATCACGGAGAGTGCGACCAAGCACGCCGATCTTCGCCTCGCCTCGTCCGACGCTCCGAGCACCGCGTGGGCCTATTTCCCTTCGACCGCGGCAGAAGGCGGCGACGCGTGGTTCAACAAATCATCTGGCCACTACAGCAGACCGGTGAAGGGAAACTACGCATATGTGACATTCCTTCACGAGACCGGCCACGCGCTTGGGCTGGAACACGCCCATGAGGGCAACGTCATGCCGGTGAACCGCGACTCTATGGAATACACGGTCATGAGTTACCGCTCCTATGTCGGTGCCTCGACGACGACGGGCTATACCAACGAGACCTGGGGATACGCACAATCGCTGATGATGTACGATATCGCTGCCTTGCAGCATATGTACGGCGCGGATTTTACCACCCACAGCGAAAATACGACATATCGCTGGAGCCCGACGTCAGGGGAGATGTTCGTCAATGGTATGGGTCAGGGTGCTCCTGGCGGCAACAAGATCCTGCTTACGGTATGGGACGGCGGCGGAACGGACACCTACGATTTCTCCAACTATACGACTGCACTGAAGGTCGATCTCCGCCCGGGCGAATGGACGACCACCTCGGCCGCGCAATTGGCGAAGCTGCACTACGACGGTTCGAAGGTGGCGATCGGCAATATTGCCAACGCGCTACAGTATCAGGGCGACACGCGCTCCCTCATCGAGAACGCGAAGGGTGGCGCAGGCAACGACGCGATCACCGGCAATGCTGCTGCAAATGCTCTTTGGGGTAACGGCGGCAACGACAGGCTGATCGGCGGCGACGGGAACGACAATCTTGCCGGCGGTGCGGGCGCCGACCGGCTCGACGGCGGCAATGGCACCGATCTGGCGAATTACTCCAATGCCACCGCCGGCATGGTTGCGGATCTTTACTCGCCCGGTTCCAACACGGGGGAAGCGGCTGGCGATACATATGTATCGATCGAGCGGCTCTATGGTTCAGCCTTCAACGACACCCTGCGCGGAGACAATCGCGCAAACCTCCTGAACGGCCTAGCAGGTAACGACATGCTGAATGGGCGTGACGGCAACGACACCCTGATCGGCGGTAACGGCGCCGATAGGCTGATTGGCGGCGGCGGCGCGGACACTTTTGTCTTTCAGACGACGGCGCAATCGGCGCCGGCTTTCAGGGACGTGATCGACGATTTCGCGTCCGGCGTTGATCGGATGGATTTGCGTTCAATCGACGCCAGCAGCAAGGCCATCGGAGACCAGGCGTTTCTATTTATCGGCAGCAGTGCGTTCCACGGCAAAGCAGGTGAACTTAACTTCAGGAGTGGGATAGTTTCCGGTGACGTCAATGGCGACGGCCTTGCAGATTTCCAAATCAGGGTGATGAATCTGTCGGCTCTTTCCGGAAGCGATTTCCTGCTTTGA	MPAATTYATTGNAYIDGLLGDWKWGIKDFTFSFPTSASFYSAGYGNGEPLKGFAALSGAQQAATRAALDQFSSVANVTFTEITESATKHADLRLASSDAPSTAWAYFPSTAAEGGDAWFNKSSGHYSRPVKGNYAYVTFLHETGHALGLEHAHEGNVMPVNRDSMEYTVMSYRSYVGASTTTGYTNETWGYAQSLMMYDIAALQHMYGADFTTHSENTTYRWSPTSGEMFVNGMGQGAPGGNKILLTVWDGGGTDTYDFSNYTTALKVDLRPGEWTTTSAAQLAKLHYDGSKVAIGNIANALQYQGDTRSLIENAKGGAGNDAITGNAAANALWGNGGNDRLIGGDGNDNLAGGAGADRLDGGNGTDLANYSNATAGMVADLYSPGSNTGEAAGDTYVSIERLYGSAFNDTLRGDNRANLLNGLAGNDMLNGRDGNDTLIGGNGADRLIGGGGADTFVFQTTAQSAPAFRDVIDDFASGVDRMDLRSIDASSKAIGDQAFLFIGSSAFHGKAGELNFRSGIVSGDVNGDGLADFQIRVMNLSALSGSDFLL	Serralysin-like metalloprotease
CP004138.1:326634-328289:+	CP004138.1	HRIBO	CDS	326634	328289	+	SM2011_a0612	AGG70008.1	1656	552	1.32668	0.702683	1.01468	237.29	220.53	178.86	313.84	ATG	TAG	ATGGGACAGTTGACGACGCGTGAACGGGACCTGGCCGCGGCAATACTGCTCGTCCTGGCTATTGTCGGTATTGCCATGGCGGCGGCCGGCCGGTTCGACCCGCTCGGAGTACACGGAGCGGTTGTTCTCCTTTATAGCCTTGCATTGCTGTACCTCATCATGTCCAGCTCGTTTGGACCTCCCCCGGACCCGTCGCGCATCTCGCGCTACTACGACGATCCCATTAAGGCCGGCGTCTGGTTCACACTGTTCTGGGCGATTTTCGGGATGTTCATCGGCGTCTGGGCGGCGGCGCAGCTTGCCTGGCCGAGCCTCAATTTCGACACGGCCTGGGCGAGCTTCGGGCGGATCAGGCCCGCTCATACAACCGGGGTCATTTTCGGGTTCGGCGGCAACGCCCTGATCGCAACCTCGTTCCATGTGGTTCAAAGGACCTCGCGCGCCCGGCTGGCGGATCAACTCAGTCCGTGGTTCGTGCTGTTCGGCTACAACCTCTTCTGCATCCTGGCCGTGACCGGCTATTTCATGGGCGTGACGCAATCGAAGGAATATGCCGAGGCCGAATGGTATGCCGACCTCTGGCTCGTCATCGTCTGGGTCACCTATTTCATCCTCTACATTCGTACGCTGGCGCGCCGCAGGGAGCCTCACATCTACGTCGCCAACTGGTACTACATGGCCTTTATCGTGGTCGTGGCGATATTGCACATCATCAACAACCTGACAGTGCCGGTCTCGCTCGGCCATGCCAAGAGCTACACGATCTGGTCGGGCGTGCAGGATTCGATGGTGCAGTGGTGGTACGGTCACAATGCGGTGGCTTTCTTCCTGACGGCAGGCTTCCTTGCGATGCTCTACTACTACCTGCCGAAACGTGCCGAGCGACCCATCTTTTCCTATCGGCTGTCGATCCTCAGCTTTTGGGGCATAACCTTCTTTTACATGTGGGCCGGCTCCCACCACCTGCACTACACCGCCCTGCCGCATTGGGTGCAGAACCTCGGCATGACATTCTCTGTGATGCTGTTGGTTCCCTCATGGGCATCGGCCGGCAATGCCCTGCTGACGCTGAACGGCGCGTGGCACAAGGTTCGCGACGACGCGACGCTGCGCTTTATCATGATGGCCGCCTTCTTCTACGGCCTCTCGACCTTCGAGGGATCGTTTCTCGCGGTTCGCCCCGTCAATTCGCTGTCGCACTATACCGACTGGACCGTCGGACATGTCCATGCGGGGGCCCTGGGCTGGGTAGCGTTGATCACCTACGGCTCGCTTTACACGCTCGTGCCTGCGATCTGGAAGCGCGAAAGGATGTATTCGGCAGCCCTCGTCGAGGTCCATTTCTGGCTCGCCTTCGCCGGCACCGTAATCTACGTCTTCGCAATGTGGAACTCGGGCATCATCCAGGGCCTGATGTGGAGAACATATACGGGGGACGGGACGCTCGCCTATTCTTTCGTGGATTCCCTCGTGGCGATGTACCCCTACTATATCGCCCGTGCCTTCGGCGGCCTGCTGTTCCTGATCGGAGCTGTCGTTGCCACCTACAACATCTGGATGACAGTTCGCGGCGTCCCCGCTCTGGCTGAACGGCACGGCGATGTTCCGGTCGCCGCACCGTTGCCGGAAGGCGCGGCAACGGGACCGGCGGAGTAG	MGQLTTRERDLAAAILLVLAIVGIAMAAAGRFDPLGVHGAVVLLYSLALLYLIMSSSFGPPPDPSRISRYYDDPIKAGVWFTLFWAIFGMFIGVWAAAQLAWPSLNFDTAWASFGRIRPAHTTGVIFGFGGNALIATSFHVVQRTSRARLADQLSPWFVLFGYNLFCILAVTGYFMGVTQSKEYAEAEWYADLWLVIVWVTYFILYIRTLARRREPHIYVANWYYMAFIVVVAILHIINNLTVPVSLGHAKSYTIWSGVQDSMVQWWYGHNAVAFFLTAGFLAMLYYYLPKRAERPIFSYRLSILSFWGITFFYMWAGSHHLHYTALPHWVQNLGMTFSVMLLVPSWASAGNALLTLNGAWHKVRDDATLRFIMMAAFFYGLSTFEGSFLAVRPVNSLSHYTDWTVGHVHAGALGWVALITYGSLYTLVPAIWKRERMYSAALVEVHFWLAFAGTVIYVFAMWNSGIIQGLMWRTYTGDGTLAYSFVDSLVAMYPYYIARAFGGLLFLIGAVVATYNIWMTVRGVPALAERHGDVPVAAPLPEGAATGPAE	FixN3 cytochrome c oxidase subunit 1
CP004138.1:1056786-1058441:+	CP004138.1	HRIBO	CDS	1056786	1058441	+	SM2011_a1864	AGG70719.1	1656	552	0.326509	0.627136	0.476823	12.12	35.96	37.12	57.34	ATG	TAG	ATGGGCAACCTCGTAGAAATCCGTGACTTGAAGGTCGAAGCCACCACCGATACCGGCCGCCGTGTAGAGATCATCAAGGGCGTCAGCCTCGATGTCGCCGAGGGCGAGATCGTCGCTCTTATCGGCGAAAGCGGCTCGGGAAAGACGACGATAGCGCTGACGCTGATGGGATATGCCCGCCCGGGCTGCCGCATCTCCGGCGGCAGCGTCTTGGTCGCCGGCAATGACTTGGTGACGTTGACGGAAAAGCAGCGAGCCAAGGTGCGCGGCACCGAGGTCACGTATGTTCCGCAATCAGCTGCAGCCGCATTCAACCCGGCCGCCACGATCATGGACCAGGTGATCGAGGTCACCCGTATTCACGGACTTATGGCTGCCGCCGAGGCGCGTGCCCGCGCCGTCGAACTTTTCCGGGCGTTGTCGCTACCCGAGCCCGAGACGATCGGCAGCCGTTATCCGCACCAGGTTTCCGGCGGACAACTGCAGCGTCTTTCGGCCGCCATGGCCCTCATCAGCGACCCGAAGCTCGTCATCTTCGACGAGCCAACGACGGCGCTAGACGTAACGACCCAGATCGAGGTGCTACGCGCCTTCAAGTCCGTGATGAAGAAGGGCGGCATCGCCGGCGTCTACGTCTCGCATGACCTCGCGGTCGTCGCTCAGATCGCCGACCATATCGTCGTCTTGAAGGGCGGCGAAGTACAGGAGGTCGGCACCACCGAGGAAATTCTTTCGAGCGCCAAGCACCCCTATACGCGCGAACTCCTCTCGGCCTTTGAACCAAAGCCACGGGAGGCTGCCGACGCAGCCGAACGCGCACCGGCTCCCCTGCTCAAGATCGAAAACCTGGTCGCGGGATACGGTGCGTCCAAGACCGACGGCTTGCCGCTCGTGCGCGCCGTCGAAGATGTGAGCCTAAAGGTGGAAAAGGGTCGCAACCTCGGTATCATCGGCGAGTCGGGGTGCGGCAAGTCGACGCTCGCCCGCGCCATTGCCGGCATATTGCCGGCCGCCGTCGGCAAGATCGTCTTCGACGGCAAGGAACTCGGTCGGAGCGCCCGCGAGCGCACGCGCGACCAGCTGCGCGAAATGCAGATCGTCTTTCAATATGCCGACACCGCCCTCAACCCAGCGAAATCGGTCGAGGACATCCTCGACCGGCCGCTCGTCTTCTATCATGGGATGAATGCGAGGGCCCGCAGCCTCCGCATTGACGAGCTGCTCGACATGGTGCGCCTGCCTCGCAACCTGCGTCATCGCCGGCCGGGCGAGCTTTCCGGCGGCCAGAAACAGCGCGTCAACTTCGCCCGCGCGCTCGCCGCTGATCCGAAGCTGATCCTTTGCGACGAGATTACCTCGGCGCTCGACACGGTCGTCGCCGCCGCGGTGATCGAGCTGTTGAAGGAATTGCAGCGCGAGCTCGGTCTTTCTTACATCTTCATCAGCCACGACCTCTCCTTGGTGGAGGCGATCTGCGACGAGATCGTCGTGATGTATGGCGGCAAAAAGGTTGAGGACATCACTCCGGCCAAGATTAATGCGCCCCACCACCCCTATTCGCAGCTGCTCTTCTCCTCGGTGCCGAAGCTCGATCCCTCCTGGCTCGATGGCCTCGAACAGGATCCGGAATTGGTCAGGGCCTATTGCCGGAGGTAG	MGNLVEIRDLKVEATTDTGRRVEIIKGVSLDVAEGEIVALIGESGSGKTTIALTLMGYARPGCRISGGSVLVAGNDLVTLTEKQRAKVRGTEVTYVPQSAAAAFNPAATIMDQVIEVTRIHGLMAAAEARARAVELFRALSLPEPETIGSRYPHQVSGGQLQRLSAAMALISDPKLVIFDEPTTALDVTTQIEVLRAFKSVMKKGGIAGVYVSHDLAVVAQIADHIVVLKGGEVQEVGTTEEILSSAKHPYTRELLSAFEPKPREAADAAERAPAPLLKIENLVAGYGASKTDGLPLVRAVEDVSLKVEKGRNLGIIGESGCGKSTLARAIAGILPAAVGKIVFDGKELGRSARERTRDQLREMQIVFQYADTALNPAKSVEDILDRPLVFYHGMNARARSLRIDELLDMVRLPRNLRHRRPGELSGGQKQRVNFARALAADPKLILCDEITSALDTVVAAAVIELLKELQRELGLSYIFISHDLSLVEAICDEIVVMYGGKKVEDITPAKINAPHHPYSQLLFSSVPKLDPSWLDGLEQDPELVRAYCRR	ABC transporter%2CATP-binding protein
CP004140.1:20441-22096:+	CP004140.1	HRIBO	CDS	20441	22096	+	SM2011_c02773	AGG72602.1	1656	552	3.825	0.446483	2.13574	3.06	7.3	0.8	16.35	TTG	TGA	TTGCGCGGCGCCGCAGGACCGGCGCTGCGCATCGCCTTCAGGAGAACAGTGCAACGGCCGAGGGGATCGGCCGTTGCGATCCGGGAAGTGGAGGACAATGCCATGATAGGGCTTCAAGAGGTCAGCCATCGCCATGACGAACAGGTGAGGGCGGCGGGCGGCCGTCCGGTTCCGAAGGGCGCACCCATCCTGGAACTCCGCAGCCTGCAGAAAAACTATGGCGCGGTCGAGGCTCTGAAGCCCGCGACGATGACCTTCCTATCCGGCGAAATCCACGCGATCGTCGGCGAGAACGGTGCCGGCAAATCGACGCTGATCAAGCTCCTGACCGGGGTCATTGCCCGCAGTGCCGGAGAAATCCGCTGGTGCGGCGAAACTGTCGACCTCGCCACGCCCAACGAAGCGATCGCCCGCGGCATCAATGCGGTTCACCAGGAGGTGGTGCTTTGCCCGCATCTGAGCGTTGCGGCGAACATGTTCCTGGGCGACGAGATGAACCGCCGCGGGCTGATGCGCAAGCGCGCGATGACCGGCGCGGCCCAGGGCGTGCTTGACGATCTCGGCTTCAATCTGCCCGCCAATGCCGAACTCGGCAGCCTGACGATCGGCCAGCAGCAGCTGGTCGCCACTGCTCGGGCGGCCATGCGCGGCACGCAGTTCCTCATCTTCGACGAGCCCACGGCCTATCTCACGCGACAGGAATCGGCACAGCTTTTCCGCCTGATCCGCCGGCTGCAGGGCGAGGGCGTCACGATCGTCTATATCAGCCACAGGCTGGAGGAGGTGTTCGAGCTCGCGGACCGCGTCTCGGTGCTTCGCGACGGCACGCATGTCGGCACGCGCGCGATTTCCGAGACGAACGAGGCCGAACTCATCACTTTGATGATCAACCGCACGATCGAACAGATCTACCACAAGGAACGTTTCGAACAGGGCGAGATGATCGTCGAGACGCGCGGGCTCTCCGGTCCAGGTTTCCGCGACATATCGCTCTCGGTCAGGGCGGGCGAGATCGTCGGGCTCTACGGTCTGATCGGCGCCGGCCGCAGCGAGTTCGCGCTCGGCCTTTACGGGCGCAATCCGGTGAGCGCCGGAGAGATCTTCTGGCAGGGCCGCAAGGTCGCGATAGGCAATGAGCGGAAGGCCATGGACCTCGGGATCGCGCTCGCGCCGGAGAGCCGCCGCGATCAGGGCCTGTGCCTCAACCTGCCGATCGGCGTCAATATCAACCTGCCTGTTTTCAAAAGGCTGACGCGCGGCTTGACGATCAACCGCGCGCAGGAGGCCTCCAATGCCGAACGTCAGATCAGGGATCTGAACATCAAGACGCCGTCGCGGCGGGTGCTTGCTTCCGCCATGTCCGGCGGCAACCAGCAGAAAATCGTTATCGGCAGATGGCTGAGCCACGGAGCGAAGCTCTTCATCTTCGACGAGCCGACCGTGGGCGTCGATGTCGGCACCAAGGCGGAAATCTACCGGCTGTTTGCGCGGCTTCTGGAGAAGGGGGCAGGGATCATCCTGATCTCCTCCTACCTGCCGGAGGTCTATGAACTGGCCGATCGCCTGCATGTGTTCCGGCAGGGGCGGCTTGTGGCAAGCCACGACTACCGGGCCGCAAGCCATGAGGAAGTGCTGGCGCAGGCGATCAATGCCTGA	LRGAAGPALRIAFRRTVQRPRGSAVAIREVEDNAMIGLQEVSHRHDEQVRAAGGRPVPKGAPILELRSLQKNYGAVEALKPATMTFLSGEIHAIVGENGAGKSTLIKLLTGVIARSAGEIRWCGETVDLATPNEAIARGINAVHQEVVLCPHLSVAANMFLGDEMNRRGLMRKRAMTGAAQGVLDDLGFNLPANAELGSLTIGQQQLVATARAAMRGTQFLIFDEPTAYLTRQESAQLFRLIRRLQGEGVTIVYISHRLEEVFELADRVSVLRDGTHVGTRAISETNEAELITLMINRTIEQIYHKERFEQGEMIVETRGLSGPGFRDISLSVRAGEIVGLYGLIGAGRSEFALGLYGRNPVSAGEIFWQGRKVAIGNERKAMDLGIALAPESRRDQGLCLNLPIGVNINLPVFKRLTRGLTINRAQEASNAERQIRDLNIKTPSRRVLASAMSGGNQQKIVIGRWLSHGAKLFIFDEPTVGVDVGTKAEIYRLFARLLEKGAGIILISSYLPEVYELADRLHVFRQGRLVASHDYRAASHEEVLAQAINA	Putative D-fucose%2Cpyruvic acid or L-fucose ABC transporter%2CATP-binding component
CP004140.1:265264-266919:-	CP004140.1	HRIBO	CDS	265264	266919	-	SM2011_c02910	AGG72815.1	1656	552	5.97082	1.23027	3.60055	22.51	41.94	3.77	34.09	ATG	TGA	ATGACGATCAACCGAAAGAGATCAGAGGTGACGAACCGCATATCGCCGTTGGCGCCCTTCAGGCACGACATCTTCCGCACCATCTGGATCGCGAGCCTTGCCTCCAATTTCGGCGGGCTGATCCAGGCCGTGGGTGCGGCCTGGCTCATGACGTCCATTTCGCAATCGGTGAACATGGTGGCGCTGGTGCAGGCGTCGACCTCGCTGCCGATCATGCTCTTCTCGCTGGTTTCCGGCGCACTTGCCGACAATTTCGACCGGCGGCGGATCATGCTCGTCGCGCAGAGCTTCATGCTCGCCGTCTCGGCGCTGCTCACCGTCTGCGCCTATTACGGTATCGTTACGCCGTGGCTCCTGCTCATCTTCACCTTTCTCCTCGGCTGCGGCACGGCTCTCAACAATCCGTCCTGGCAGGCCTCGGTCGGCGACATGGTTCCGCGCGACGACCTGCCGGCAGCGGTGGCGCTGAACAGCATGGGATTCAATCTTACCCGCAGCGTCGGTCCGGCGATCGGCGGCGCCATCGTCGCGGCCGCGGGTGCGGCGGCCGCCTTCGCCGCCAATACGCTCAGCTATTTCGCGATCCTTTTCGCGCTCGCCCGATGGAAACCGGTCGCTCCGGAAAACCGGCTGCCGCGCGAGACGCTCGGGCGCGCCGTTTCTGCAGGGCTGCGCTACGTGGCGATGTCGCCCAATATCGGCAAGGTGCTCGTGCGCGGCTTCGCCTTCGGCCTTTCGGCGAGCGCCATACTTGCACTGCTGCCGCTGGTGGCACGCGACCTCGTCGGCGGCGGCCCGCTCACCTATGGCGTCATGCTCGGCGCCTTCGGCGTCGGCGCGATCGGCGGCGCGCTCCTGAGCGCAAGACTAAGGGAATTCCTCACGAGCGAGGCGATCGTGCGCTATGCCTTCGCCGGCTTCGCCTTCAGCGCCCTGGTCACGGCCATCAGCCCGCAGGCCTGGCTGACCTGCCTCGTGCTCGCCGTTTCCGGCGCCTGCTGGGTGCTGGCGCTGTCGCTCTTCAACACGACGGTACAGCTCTCCACGCCGCGCTGGGTCGTCGGCCGGGCGCTTTCGCTCTACCAGACCATGACCTTCGGCGGGATTGCCGGCGGCAGCTGGCTCTGGGGCGTCACTGCCGAACAATACGGCGCGGCCAACGCACTCATCGGCTCCTGTCTTCTGATGCTCGCGGGGGCGGCAATCGGACTGCGCTTCGCCCTGCCGGAGTTCAAGTCGCTCAATCTCGACCCGCTCAACCGCTTCAACGAGCCGCTGCTCGAGCTCGACCTGAAGCCGCGCAGCGGCCCCATCGTCGTCATGATCGACTACGAAATCGCCGATGAAGACATCCCCGAATTCCTGAAGACGATGGCGGAGCGGCGGCGCATCCGCATCCGCGACGGAGCCGGCCACTGGGCGCTGATGCGCGACCTCGAGAACCCGACTACCTGGACCGAGACCTACCACGTGCCGACCTGGGTCGAATATGTCCGCCACAATCAGCGGCGCACCCAGGCCGATGCCGCCGTCGGCGACAAGCTGACCGCATTCCATCGCGGCCCGAACCCGCCGCGTGTCCATCGCATGATCGAGCGCCAGACGATCGTCCCCGATCACTACGAGCGCTACAAGCGGTCCGTCGAGATGCATTGA	MTINRKRSEVTNRISPLAPFRHDIFRTIWIASLASNFGGLIQAVGAAWLMTSISQSVNMVALVQASTSLPIMLFSLVSGALADNFDRRRIMLVAQSFMLAVSALLTVCAYYGIVTPWLLLIFTFLLGCGTALNNPSWQASVGDMVPRDDLPAAVALNSMGFNLTRSVGPAIGGAIVAAAGAAAAFAANTLSYFAILFALARWKPVAPENRLPRETLGRAVSAGLRYVAMSPNIGKVLVRGFAFGLSASAILALLPLVARDLVGGGPLTYGVMLGAFGVGAIGGALLSARLREFLTSEAIVRYAFAGFAFSALVTAISPQAWLTCLVLAVSGACWVLALSLFNTTVQLSTPRWVVGRALSLYQTMTFGGIAGGSWLWGVTAEQYGAANALIGSCLLMLAGAAIGLRFALPEFKSLNLDPLNRFNEPLLELDLKPRSGPIVVMIDYEIADEDIPEFLKTMAERRRIRIRDGAGHWALMRDLENPTTWTETYHVPTWVEYVRHNQRRTQADAAVGDKLTAFHRGPNPPRVHRMIERQTIVPDHYERYKRSVEMH	putative MFS permease
CP004140.1:761570-763225:+	CP004140.1	HRIBO	CDS	761570	763225	+	SM2011_c03064	AGG73278.1	1656	552	8.33007	1.57725	4.95366	34.07	33.28	4.09	21.1	ATG	TGA	ATGACAATGAACGAAACGACGAGCTCACTCCTCGAGCCCGATAGGGATTGGTGGCGCGGCGCGGTGATCTATCAGATCTATCCGCGCTCCTTTCAGGACACCAATGGCGATGGCATCGGTGATCTGCAGGGGATAACGGCCCGTCTGCCCCACATTGCAGGGCTCGGCGCGGATGCGATCTGGATATCGCCCTTCTTCACGTCGCCGATGCGGGACTTCGGCTACGACGTCTCAAACTATGTCGATGTCGACCCGATCTTCGGGACGCTCGAAGACTTCGATGCGCTGATCGCAGAGGCCCACCGGCTCGGTCTCCGGGTGATGATCGACCTCGTGCTGTCACATACCTCCGACCGGCACCCCTGGTTCGTCGAAAGCCGCTCCAGCCGCAGCAATGCGAAAGCGGACTGGTACGTCTGGGCGGATTCGAAGCCGGACGGCACACCGCCCAACAACTGGCTGTCGATTTTCGGCGGGTCCGCCTGGCAGTGGGATCCGACCCGCCTGCAATATTATCTGCACAACTTCCTCACTTCGCAGCCCGACCTCAATCTGCATAACCCGCAGGTTCAGGAAGCGCTGCTTGCCGTCGAGCGCTTCTGGCTGGAGCGGGGCGTCGACGGGTTCCGGCTCGACACCATCAACTTCTATTTCCATGACCGCGAGTTGCGCGACAACCCCGCGCTCGTGCCCGAACGCCGAAACGCCTCGACTGCGCCGGCGGTCAATCCCTATAACTATCAGGAGCATATCTACGACAAGAACCGGCCGGAGAACCTGGAGTTCCTGAAGCGCTTCCGCGCGGTTATGGACGAGTTCCCGGCGATCGCCGCCGTCGGCGAGGTCGGCGACAGCCAGCGCGGCCTCGAGATCGCAGGTGAATACACGTCGGGCGGCGACAAGGTGCACATGTGCTACGCTTTCGAGTTTCTGGCGCCCGATCGGCTGACGCCGCAGCGCGTGGCCGAGGTTCTGCGCGACTTCCACAGGGCGGCCCCCGAAGGCTGGGCCTGTTGGGCCTTCTCGAACCATGACGTGGTCCGCCACGTCAGCCGCTGGGCCGATGGCGTCACCGATCACGACGCGCATGCGAAGTTGCTCGCCAGCCTTTTGATGTCGCTGCGCGGTACCGTCTGCATCTATCAGGGCGAGGAACTCGCGCTCGCCGAGGCGGAGCTCGACTATGAGGATCTCCAGGATCCCTATGGCATCCAGTTCTGGCCCGACTTCAAGGGCCGGGACGGCTGCCGCACGCCGATGGTGTGGGAGAGCCTGCCCGATGGCGGCTTCAGCAGCGCGACGCCGTGGCTGCCGATTTCCCAGAGCCACATTCCGCGGGCGGTTGCCGTGCAGGAGGGCGACCCGGCCTCGGTGCTGCACCACTACCGACGCTTTCTCGCCTTCAGAAAGGCAAATCCGGCATTGGCCAAGGGCGAGATCGAATTCGTCGAGACCAGGGGCTCCTTGCTCGGCTTCCTGCGCAGCCATGGCAACGAGAAAGTCTTTTGCCTGTTCAACATGAGCGACGAAGCTGCGACTAAGGAACTGCCGATGAAGCGGCTGGAGCCGCTCGAGGGTCACGGCTTCGTCTCTGAGATACTGGATCACGAGGTCAAGCTGCCGGCCTGGGGCGCGTTTTTCGCGCGCCTGGCCTGA	MTMNETTSSLLEPDRDWWRGAVIYQIYPRSFQDTNGDGIGDLQGITARLPHIAGLGADAIWISPFFTSPMRDFGYDVSNYVDVDPIFGTLEDFDALIAEAHRLGLRVMIDLVLSHTSDRHPWFVESRSSRSNAKADWYVWADSKPDGTPPNNWLSIFGGSAWQWDPTRLQYYLHNFLTSQPDLNLHNPQVQEALLAVERFWLERGVDGFRLDTINFYFHDRELRDNPALVPERRNASTAPAVNPYNYQEHIYDKNRPENLEFLKRFRAVMDEFPAIAAVGEVGDSQRGLEIAGEYTSGGDKVHMCYAFEFLAPDRLTPQRVAEVLRDFHRAAPEGWACWAFSNHDVVRHVSRWADGVTDHDAHAKLLASLLMSLRGTVCIYQGEELALAEAELDYEDLQDPYGIQFWPDFKGRDGCRTPMVWESLPDGGFSSATPWLPISQSHIPRAVAVQEGDPASVLHHYRRFLAFRKANPALAKGEIEFVETRGSLLGFLRSHGNEKVFCLFNMSDEAATKELPMKRLEPLEGHGFVSEILDHEVKLPAWGAFFARLA	putative alpha-glucosidase
CP004140.1:1811806-1813461:-	CP004140.1	HRIBO	CDS	1811806	1813461	-	SM2011_c00245	AGG74254.1	1656	552	1.00722	0.247609	0.627417	66.92	156.63	66.44	632.57	TTG	TGA	TTGATCGGGTACGATCAAAGCAAGCGTGCAGTAAGGCGGGCGGGGATCGAAGAGGGGAAAGAGGGCAGCGTGCCTGAAAAGGGACAAACCGCGAGCGGCCCGCTGCTGGCCGTTCGCAACCTTACGAAATTGTTCGGCTCGTTCGCGGCCTGCAATGCAATCGATCTGCAGATAGAACCCGGAGAAATCCACGCGCTGCTCGGCGAGAACGGCGCGGGAAAGTCGACGCTGGTGAAGATGCTGTTCGGCGTGCTCGCGCCGAGCGCCGGCGAGATCATGTGGCAGGGGGCGAATGTCCGCATCGCCAGCCCGAGCGACGCCCGCCGGCTCGGCATCGGCATGGTCTTCCAGCATTTCTCCCTGTTCGAGGCCCTGACGGTCGCCGAGAACATCGCCCTTTCCATGGACCGGGCCGTTTCGCTCGCCCGCGTCGCCGAGGAGGCGTCACGGCTGTCGCGCATCTATGGCCTGCCGCTCGATCCGAAGGCACATGTCGCCGATCTCTCCGTCGGCGAAAGGCAGCGGATCGAAATCGTCCGGGCTCTCCTGCAGAACCCGCAGCTCATCATTCTCGACGAACCGACTTCGGTGCTGACGCCGCAGGAAGCGGACCGCCTTTTCGAGACGCTGCAGAAACTGCGATCGGAGGGGCGTTCCGTCCTTTATATCAGCCATCGTCTCGAGGAAGTGCAGCGCATCTGCGACCGCGCGACGGTGCTGAGACACGGTAAGGTAACCGGCGCCTGCGATCCGCGCGCGGAAACGCCCGCCTCTTTGGCAAGAATGATGGTCGGCAGCGATGTCGCGGTCGTCACACCGGAGGGCACGAGCACCAGAGGCGACGTGCAATTGGAGGCGCGGCATCTTACGGTCGCGGCGCGCACGCCCTTTGCGGTCTCGCTGAAGGACATCTGCCTGAAGGTCAGGGCGGGCGAGGTACTGGCGATCGCGGGAGTGGCCGGCAACGGGCAGAGCGAGCTTTTCGACGCGCTTTCGGGCGAATATCCGTTGGCCGACGACGATGCCATCCAGATCCGCCAGCGGCCGGTCGGGACCAGGAACATCAATGCGCGCCGTCTGATGGGCGCCGGATTCGTGCCGGAGGAACGCCATGGGCACGCCGCGGTCTCGGCGCTGTCGCTCTCCGACAACCTTGTGCTCGCGCGCAGCCAATCGGATCGCCGGGCTTTCCTCGGCGGCGGCGCACTGAAGATCATCCGCCACGGCGCCGTCAAGGCGGCGACGAAGCGGATTGCCGAGGCGATGGACGTGCGCAAGAGCGGCGAGGACCCGCCGGCCGGTTCGCTGTCGGGCGGCAATCTGCAGAAATTCATCGTCGGACGGGAACTCGACCGGCAGCCGGCCGTGCTCGTCGTCAACCAGCCGACCTGGGGCGTGGACGCCGGGGCGGCGAGCCGCATACGCCAGGCCCTCGTGGATCTCGCAAAGGCCGGTTCCGCCGTGCTGGTGATCAGCCAGGACCTCGACGAGATATTCGAGGTGGCGACGGAGATCGCAGTGATCAGCGACGGGCGTCTTTCCGATCCCTATCCTGCCCGCGAACTTTCGCGCGAAAAGATCGGCCTCCTGATGGGCGGCATGCATGGCCAGGCGCAAGGCCAGGCCGAAGGCGAGGGAGCGGCGCATGCGCATTGA	LIGYDQSKRAVRRAGIEEGKEGSVPEKGQTASGPLLAVRNLTKLFGSFAACNAIDLQIEPGEIHALLGENGAGKSTLVKMLFGVLAPSAGEIMWQGANVRIASPSDARRLGIGMVFQHFSLFEALTVAENIALSMDRAVSLARVAEEASRLSRIYGLPLDPKAHVADLSVGERQRIEIVRALLQNPQLIILDEPTSVLTPQEADRLFETLQKLRSEGRSVLYISHRLEEVQRICDRATVLRHGKVTGACDPRAETPASLARMMVGSDVAVVTPEGTSTRGDVQLEARHLTVAARTPFAVSLKDICLKVRAGEVLAIAGVAGNGQSELFDALSGEYPLADDDAIQIRQRPVGTRNINARRLMGAGFVPEERHGHAAVSALSLSDNLVLARSQSDRRAFLGGGALKIIRHGAVKAATKRIAEAMDVRKSGEDPPAGSLSGGNLQKFIVGRELDRQPAVLVVNQPTWGVDAGAASRIRQALVDLAKAGSAVLVISQDLDEIFEVATEIAVISDGRLSDPYPARELSREKIGLLMGGMHGQAQGQAEGEGAAHAH	Putative ABC transporter ATP-binding protein
CP004140.1:1943276-1944931:+	CP004140.1	HRIBO	CDS	1943276	1944931	+	SM2011_c00476	AGG74382.1	1656	552	3.91124	0.610308	2.26078	6.61	16.46	1.69	26.97	ATG	TGA	ATGCCCGACTCCCTCGTACCGAAAACAGTCAGCATTCTTGCGGAAGGATATGGTGCCGCCCGCTTGAAAGCAGACGCGTTCGCCGGTCTGACCGTTGCGATCGTCGCACTGCCGCTCTCCATGGCGATCGCGATCGCCTCGGGCGTCACGCCCGACCGCGGGCTATACACCGCGATCGTCGGCGGTTTTCTCGTTTCGCTCCTCGGCGGCAGCCGAGTCCAGATCGGCGGCCCCGCCGGTGCCTTCATCGTGCTCGTCGCCGCCACGGTTGCGCGGCACGGCGTCGACGGCCTGCTGCTCGCGACCCTCATGTCCGGGTTCATGCTGATCGCCGCTGGCTATCTCAGGCTAGGGCGATACATCAAGTTCATCCCCTATCCGGTTACGGTCGGCTTCACTGCGGGAATCGCGGTGATCATCTTTGCGAGCCAGCTGCGCGACCTCTTCGGCCTGACGCTCGCGGGTGCGGAACCGGGCCCCATCGTCGACAAGGTCGCGGCCCTTGCCCAAGCCGCCGGAACCGTCAGCTGGGCGGCGGTGCTGACCGCAGCCCTTACCGTCGGCATCATCCTCGCGCTGCGGCGCGTGCGGCCACATTGGCCGGGCATGCTGATCGCGGTTGCCGCGGCGTCCACCTTCGTCGCCTTGCTGCAATTGCCGACGGAAACGATCGGCAGCCGCTTCGGCGGCATTCCGCGCGGACTGCCGCTACCCGCCCTGCCGCCGCTCTCGCTCGAAAAGGCCGCTGCCGTCTTTCCGGATGCCCTTTCCTTCGCGCTCCTCGGCGCGATCGAATCGCTTCTCTCCGCAGTCGTTGCCGACGGCATGACCGGGCGCCGTCACCGCTCCAGCGTGGAACTGGTCGCGCAGGGAGCCGCGAATATCTGCTCGGCGCTCTTCGGGGGCATCTGTGTTACCGGGACGATTGCCCGCACCGCCACGAATGTGCGTGCCGGCGCGACGAGCCCCGTTTCCGGCATTCTTCATTCCGCCTTTCTTCTGCTGTTCATGCTCCTCGCCGCTCCGCTTGCGAGCTATATACCGCTCGCCTCGCTCGCCGGCGTGCTTGCGATCGTCGCCTGGAACATGATCGAGAAACCGGCCTTCATGGCGCTTCTGCGGTCCTCCTACGGGGATGCGGTCGTGTTGCTCGCCACCTTCCTCATCGTCGTCTTTCGCGAGCTTACGGAGGGTATCGTCGTCGGCTTTGCGCTGGGCGCCGTGCTCTTCATCGATCGCATGGCAAGGAGCATCTCCGTGCAGGAGGCCCGGCCGCTCTCCGCTCAGAGGCAGGAGAATGGCGACGAACGTCCTGTAATCGCCGACGATCCGGACACGGTGATCTATCGCCTTTCCGGGATTTTCTTCTTCGGTTCGGCCGCAACCGTGGGGACCGTTCTCGATCGCATCGCCGATCAGCGTCGCAATTTCATTCTCGATTGTTCCGACGTGCCCTTCATGGATTCCACCGCTGCCAATGTCATCGAGGGTACGCTGCGCAAAGCGGAACGAACCGGCGTGCGCTTCATCATCACCGGTGCGAGATCGCAGGTGCGCCGCGCGCTTTATCAGCACCACGTCCGGCCGCCGCGCGTGATGATGCGCGCCTCGGTCGCAGCAGCGCTGGACACCATCCGGACCGAACGGGTGCCATGA	MPDSLVPKTVSILAEGYGAARLKADAFAGLTVAIVALPLSMAIAIASGVTPDRGLYTAIVGGFLVSLLGGSRVQIGGPAGAFIVLVAATVARHGVDGLLLATLMSGFMLIAAGYLRLGRYIKFIPYPVTVGFTAGIAVIIFASQLRDLFGLTLAGAEPGPIVDKVAALAQAAGTVSWAAVLTAALTVGIILALRRVRPHWPGMLIAVAAASTFVALLQLPTETIGSRFGGIPRGLPLPALPPLSLEKAAAVFPDALSFALLGAIESLLSAVVADGMTGRRHRSSVELVAQGAANICSALFGGICVTGTIARTATNVRAGATSPVSGILHSAFLLLFMLLAAPLASYIPLASLAGVLAIVAWNMIEKPAFMALLRSSYGDAVVLLATFLIVVFRELTEGIVVGFALGAVLFIDRMARSISVQEARPLSAQRQENGDERPVIADDPDTVIYRLSGIFFFGSAATVGTVLDRIADQRRNFILDCSDVPFMDSTAANVIEGTLRKAERTGVRFIITGARSQVRRALYQHHVRPPRVMMRASVAAALDTIRTERVP	Sulfate permease and related transporters (MFS superfamily)
CP004140.1:3595717-3597372:-	CP004140.1	HRIBO	CDS	3595717	3597372	-	SM2011_c04390	AGG75894.1	1656	552	5.60417	0.871359	3.23776	5.38	7.18	0.96	8.24	ATG	TGA	ATGACCTACGACTACATCATCACGGGGGCCGGTCCGGCCGGCTGCGTGCTCGCCAACCGCCTGAGCGAGGACCCGGACGTCAGGGTGCTGCTGCTCGAAGCCGGCGGCGGCGACTGGAATCCGCTGTTCCACATGCCGGCCGGCTTCGCCAAGATGACCAAGGGGGTCGCCAGCTGGGGCTGGCACACGGTGCCGCAGAAGCACATGAAGGGCAGGGTGCTGCGCTATACCCAGGCCAAGGTGATCGGCGGCGGTTCTTCCATCAATGCACAGCTCTATACCCGCGGCAATGCGGCCGACTACGACCTGTGGGCGAGTGAGGAGGGCTGCGCCGGCTGGGACTATCGCAGCGTGCTTCCCTATTTCAAGCGCGCCGAGGACAATCAGCGCTTCGCCGACGACTATCATTCCTATGGCGGTCCGCTCGGCGTTTCCATGCCGGTTTCGGCGCTGCCGATCTGCGACGCCTATATCCGCGCCGGCCAGGAACTCGGCATTCCCTACAACCACGACTTCAACGGCAGGCAACAGGCGGGCGTCGGCTTCTATCAGCTGACGCAGCGCAACCGCCGCCGGTCCTCCGCCTCGCTCGCCTATCTGTCGCCGATCAAGGATCGCCCGAATCTGACGGTTCGCACCGGCGCCCGCGTCGCGCGCATCATGCTCGAGGGCAGGCGCGCCGTCGGAGTGGAAGTCGTGACGGGGAGGGGCAGCGAGATCATCCGCGCCGATCGCGAGGTGCTGGTCTCGTCGGGTGCGATCGGTTCGCCGAAACTGCTGTTGCAGTCCGGCATCGGCCCGGCCGATCACCTTCGTTCCGTCGGCGTCGAGGTCAGGCACGATCTCCCCGGTGTGGGCGGCAATCTCCAGGACCATCTGGATCTCTTCGTCATCTCCGAATGCACCGGCGATCATACCTATGACGGCGTCGCCAGGCTGCACCGCACGCTCTGGGCCGGGCTGCAATATGTGCTCTTCCGCTCCGGCCCGGTCGCTTCGTCTCTCTTCGAGACCGGCGGCTTCTGGTATGCCGATCCGAATGCCCGCTCGCCGGACATCCAGTTCCATCTCGGTCTCGGTTCGGGCATCGAGGCCGGGGTCGCGCGGCTCAAGAATGCCGGGGTCACACTCAATTCCGCCTATCTGCACCCGCGCTCGCGCGGCACCGTCCGGCTCTCCTCGGCCGACCCGGCGGCAGCACCCCTGATCGATCCGAACTACTGGGAGGATCCGCATGATCGGCAGATGTCGCTCGAAGGTTTGAAGATCGCGCGCGAAATCATGCAGCAGCCTGCGCTGAAGCCGTTCGTCCTCGATGAACGTTTGCCCGGCAACGGCATCCGCACCGACGAGCAGCTCTTCGACTATGGCTGCGCCAACGCCAAGACCGACCACCACCCGGTCGGCACCTGCAAGATGGGGACCGACGCGGCGGCGGTGGTCGACCTGGAGCTCAAGGTTCGCGGGATCGAGGGCCTGCGCGTCTGCGACAGCTCGGTAATGCCGCGGGTCCCATCCTGCAACACCAACGGCCCGACGATCATGATGGGCGAGAAGGGGGCCGACATCATCCGCGGATTGCCGCCGCTGCCCCCGGCCGTGTTCCAGCACGAGCGCAACGACGCGCGCCCGCGGGCGCGCGCGGAGGTCCGCTGA	MTYDYIITGAGPAGCVLANRLSEDPDVRVLLLEAGGGDWNPLFHMPAGFAKMTKGVASWGWHTVPQKHMKGRVLRYTQAKVIGGGSSINAQLYTRGNAADYDLWASEEGCAGWDYRSVLPYFKRAEDNQRFADDYHSYGGPLGVSMPVSALPICDAYIRAGQELGIPYNHDFNGRQQAGVGFYQLTQRNRRRSSASLAYLSPIKDRPNLTVRTGARVARIMLEGRRAVGVEVVTGRGSEIIRADREVLVSSGAIGSPKLLLQSGIGPADHLRSVGVEVRHDLPGVGGNLQDHLDLFVISECTGDHTYDGVARLHRTLWAGLQYVLFRSGPVASSLFETGGFWYADPNARSPDIQFHLGLGSGIEAGVARLKNAGVTLNSAYLHPRSRGTVRLSSADPAAAPLIDPNYWEDPHDRQMSLEGLKIAREIMQQPALKPFVLDERLPGNGIRTDEQLFDYGCANAKTDHHPVGTCKMGTDAAAVVDLELKVRGIEGLRVCDSSVMPRVPSCNTNGPTIMMGEKGADIIRGLPPLPPAVFQHERNDARPRARAEVR	L-sorbose dehydrogenase
CP004140.1:2436325-2437983:+	CP004140.1	HRIBO	CDS	2436325	2437983	+	SM2011_c01642	AGG74844.1	1659	553	19.7593	4.25582	12.0076	90.3	188.15	4.57	44.21	ATG	TGA	ATGGCAATACGCGAACACTCTACCAATCACAACGAACGGCGAATGCCGGCTGAAGAAGGGAACAGGGGAATGAGCGATTACAAAGACTATTTGGCACGTCAGGTCATGCTCGGCAAAATGAACCGGCGTGAATTTCTCGGACGCGCTGCCGCCCTCGGCATTGCCGCGTCGACGGCGAATACGCTCTTTGCGTCCAGCGCCGCGGCGCAGGAGCCGAAGCGCGGCGGTCACCTGAAGCTCGGCCTCGAAGGGGCCGCTGCCACCGACTCGCGGGACCCGGCAAAGGCGCTGTCGCAATTCATGTTCGTGGTCGGCCGCAACTGGGGCGACATGCTCGTCGAGAGCCACCCGACGACCGGCGAACCGGTGCCGGCGCTTGCAGAATCCTGGGAACCCTCCGCCGACGCCGCCACCTGGACCTTCACGATCCGCAAGGGCGTCAAATTCCACGACGGCAAGGAACTGACGATCGACGACGTCATCAAGACCCTGCAGCGACACACGGACGAAAAGTCCGAGTCCGGCGCGCTCGGCGTGATGAAATCAATCAAGGAAATCAAGGCCGACGGCGACAAGCTCGTCCTGACGCTGACGGAGGGCAATGCGGACCTGCCGCTGCTGCTCACCGACTATCACCTCATCATCCAGCCGAACGGCGGCACGGACAATCCCGACGCGATGATCGGGACCGGCCCCTACAAGGTCGCAAGCTTCGAGCCGGGCGTACGCGCCACATTCGAAAGGAACGCCGACGACTGGCGCACCGACCGCGGCTACGTCGATTCAGTCGAACTGATCGCGATGAACGATGCGACGGCGCGCATCGCGGCGCTGTCCTCCGGCCAGGTCCACTTCATCAACCGCGTCGACCCGAAGACGGTCAACCTGTTGAAGAAGGCGCCGACCGTCGAAATCCTCAATACGTCGGGCCGAGGACATTACGTCTTCATCATGCATTGCAACACGGCGCCGTTCGACAACAACGACCTGCGCATGGCGCTGAAATACGCGATGGACCGCGAGACTCTGGTCCAGCGCATCCTTGGCGGCTACGGCAAGGTCGGCAACGACTTCCCGATCAACGACACCTATGCGCTCTTCCCCGAAGGTATCGAGCAACGCGCCTACGATCCGGACAAGGCGGCATTCCACTACAAGAAATCCGGCCACAGCGGTCCGGTGCTGCTGCGCACCTCGGACGTCGCTTTCCCCGGCGCGGTCGATGCCGCTGTCCTCTACCAGGCGAGCGCCAAGAAGGCGGGCATCGAGATCGAGGTCAAGCGCGAGCCGGGCGACGGCTATTGGTCCAACGTCTGGAACGTCCAACCCTTCTCGACATCCTATTGGGGCGGGCGTCCGACCCAGGACCAGATGTACTCCACCGCTTACCTCTCGACAGCCGACTGGAACGACACCCGCTTCAAGCGTCCGGATTTCGACAAGATCCTGCTCGAAGCACGTTCCGAGCTCGACGAAGCGAAGCGCAAGGACATGTACCGCACTATGGCGATGATGGTGCGCGACGAAGGCGGCCTGATTCTGCCGATGTTCAACGACTTCGTGAACGCGGCCGGTAAAACGGTGAAGGGCTACGTCCACGACATCGGCAACGACATGTCGAACGGCTATGTCGCGACCAGGGTATGGCTGGACGCCTGA	MAIREHSTNHNERRMPAEEGNRGMSDYKDYLARQVMLGKMNRREFLGRAAALGIAASTANTLFASSAAAQEPKRGGHLKLGLEGAAATDSRDPAKALSQFMFVVGRNWGDMLVESHPTTGEPVPALAESWEPSADAATWTFTIRKGVKFHDGKELTIDDVIKTLQRHTDEKSESGALGVMKSIKEIKADGDKLVLTLTEGNADLPLLLTDYHLIIQPNGGTDNPDAMIGTGPYKVASFEPGVRATFERNADDWRTDRGYVDSVELIAMNDATARIAALSSGQVHFINRVDPKTVNLLKKAPTVEILNTSGRGHYVFIMHCNTAPFDNNDLRMALKYAMDRETLVQRILGGYGKVGNDFPINDTYALFPEGIEQRAYDPDKAAFHYKKSGHSGPVLLRTSDVAFPGAVDAAVLYQASAKKAGIEIEVKREPGDGYWSNVWNVQPFSTSYWGGRPTQDQMYSTAYLSTADWNDTRFKRPDFDKILLEARSELDEAKRKDMYRTMAMMVRDEGGLILPMFNDFVNAAGKTVKGYVHDIGNDMSNGYVATRVWLDA	ABC transporter%2Cperiplasmic solute-binding protein%2Cmediates the uptake of proline betaine at both high and low osmolarities
CP004138.1:420383-422044:+	CP004138.1	HRIBO	CDS	420383	422044	+	SM2011_a0774	AGG70104.1	1662	554	0.768773	0.759329	0.764051	237.82	336.77	309.35	443.51	ATG	TGA	ATGAAGCGAATCGTCTTACTGCTATCACCTCTGGTAATCCTGCTTAGCCCGATCATTGACGCGTTTCAGGGAGTGTATATTGACCCCAGAAGCGATGCAGGGTACGCCGTCATCGCTTGTGTTGCCATAATTGGGCTCGCCCTAGGCATGATTGCAACCTTTTGCTATAAAAGGGGAGCTGTTGGCAACGTCGTAACAGCAGGCACACTCGCCGTTACCCTTTTCCTTTTTGGCGATCTTTCATACGGTGTTTTCTGGAGACTAGCAGACCACATCGGAATGGAGGGCGCCGCCGCATTGGCGTTTGCTGGACTGGTTGTACTTATTCTTATCCTATTCAAACTCATGGCCGCTGTGCCCCGTATGATGGCCGCATTTGCCGTAGCCCTACTGGGCTCTACAGTTCTTGATCGCGGCTTGATTACTGAGGCGAGCGCCGAAGAACCCGCGCCGGCCGTGATTTATATCGTGACTGATGAAATGATCGGCATTTCCGGGATCGACACAAGATTACCCCATGGAGCAGAAGCCAAAGCCGCATTGTCGCGGGTTTTCCAGAAACATGGGTTTCGGCTCCATTCCAAGGCTTTCAGTCGCCACATTCTGACTCAGGTTTCAGTACCAGCCGCCTTGAACATGGACTATTCTTATAATTTTCCCGGCGATAGATCGCATTATGCCTACCCGGGGGAGGTAACAAAGTTCAAGGTACTGTCGTTATTCAATCTGTGGCATCGACAAGGGTTATCCGTCAATGTCTTCCAGTCTGCTCATCTTGATTTCTGCAAAACTGAAGCACTAGTCGACTGTCACACCTTTGCATCATTTGACGGAAGTAGATTTATTCAACGGCAGCGGACCGAGGGCGGCCCATACCGGGACGTTCCACCCGCTTCCGCTTCGCTGGCGGATGTTAAGGCGCTGGTCGAGGGAAACAGGCAAAGCCTTGCAATGGCAGCCGTTGGCTTCGTGGCCTCCAACTTGCTGGAGACGAAGGAAACGGCACTACAAGAATGGCACCCGCGATCTTACGACCAACTAGCCTTCCCTTACTGGCTCGGACAGTTTCAGAACATGATTCTAGATAAAGGTCGTGGAAACGCCTTTTTTGCGCATTTTCTATTTCCGCATAGTCCCTCGGTCTACAACAAAGATTGCAAACCAACGAACCGTTGGGTTGAGAGGTCCTACCTTACGGAAGTCCGCGGGTTGGCAGGTCAAGAGCTAGATGAAGCGCGGGTGAAAGAATATGGATTCTACTTCGCTCAAACGCTGTGTCTCGCCAAGCAACTAGATAAGTTCTTTAATGCGGTTCTCAGCGATAAGAGATTTCAGGACGCTACGATAGTCGTTCATGGCGACCACGGCTCACGTATTTCTGCGGGTAGAAATGTCGAGACTATGTCTCCGAGGGATTACGTCGACAATTATTCCGCTCTTTACGCGGTCAGAAAGCCGGGCGTGGCGACGGGTACGGACTACAAGCTACACTCGGTCCAGTGGTTAAACGCTTCTCTGTTCCGTGGCAATGTATCAGAGGTTGCCCCGACCGTAGTAGGATCTATTCAGGGTAAATCTGACGATCCAGCAGTGTACGCACCCATTACCGACCCAGACCATGTTGCTATAATGCCGATGCATGACTTTGACGCATCCCATTGA	MKRIVLLLSPLVILLSPIIDAFQGVYIDPRSDAGYAVIACVAIIGLALGMIATFCYKRGAVGNVVTAGTLAVTLFLFGDLSYGVFWRLADHIGMEGAAALAFAGLVVLILILFKLMAAVPRMMAAFAVALLGSTVLDRGLITEASAEEPAPAVIYIVTDEMIGISGIDTRLPHGAEAKAALSRVFQKHGFRLHSKAFSRHILTQVSVPAALNMDYSYNFPGDRSHYAYPGEVTKFKVLSLFNLWHRQGLSVNVFQSAHLDFCKTEALVDCHTFASFDGSRFIQRQRTEGGPYRDVPPASASLADVKALVEGNRQSLAMAAVGFVASNLLETKETALQEWHPRSYDQLAFPYWLGQFQNMILDKGRGNAFFAHFLFPHSPSVYNKDCKPTNRWVERSYLTEVRGLAGQELDEARVKEYGFYFAQTLCLAKQLDKFFNAVLSDKRFQDATIVVHGDHGSRISAGRNVETMSPRDYVDNYSALYAVRKPGVATGTDYKLHSVQWLNASLFRGNVSEVAPTVVGSIQGKSDDPAVYAPITDPDHVAIMPMHDFDASH	NoeB host specific nodulation protein
CP004138.1:1249493-1251157:+	CP004138.1	HRIBO	CDS	1249493	1251157	+	SM2011_a2235	AGG70906.1	1665	555	0.953628	0.70251	0.828069	198.45	392.19	208.1	558.27	GTG	TGA	GTGTTCATCAAATCCGGCTTTGTGAAGTTCATGCGCCCGCCAACGCCGGTTCGGTTCAGCAAGAACCCAATGGATATGTATCCGAAGGGAACGAAGGCGCTTGCCGCCCTTATGAAGCGCCTTTCCGATACGGATGATGTGCGACTTTTGGTGATGATATGGGCTATGCACACCCTACAGGGGAAGCGGGCAGCTATAGCCCGCAACTACATCCGTTTCCCAAGGGAGGCGTACAACGCCCAGATTGGCTCATTGTATTTCGCGCCGAAATGGGAAATGGAAACGCTGGTCACGCTCACATTGAACACGCCAAAATACGTGTTTCCGGCTCATGTACGTGATCCGATTGACACCGAGGAGTTCAGCCACTTCGCGCACCTTCTCAATCTGGTGAAGAAGGTCGAGGACGACGAAAGCCGGCAGCACGTCAACCTCGACACCATCATGCGCGAGTTTCATAAGCTGGGTCATCGGCAGTTTCCATGGCAGACCGGCTGGGACAACATTGCGAGCGTCTATCGGCACATATTCATTTATGGCGATGGGCCCTGCGCCAAGCATTTTGAAGATACATACGGCCTGTCCGTATCAGATTTCGTCGGGTGCGCCTTCGCGCTTTACGTCCAGATGGGGCTTTCCCCGTTTAATCCGGCGCTTGAGGCCGTGCCCTTCGCGGTAGCAGACGGAGCTATCGCAAAGACCTTAGCTATGGTGTCGCAGGACTTGTATCGGGCTCGCGCGGAATCCCGTGCGCTATATGCAAAGTTCCGGAATTCGCTTGGCCCCATCCCGTTGGCCTACCATCCGAGCTATCTGCGAATGAAGCCTATCATCCGATACACGGGCGCCAAAAATCACTACATCGCCCCCTTCCCCGAGCTGGTACTAATGCGGGCGACGGTCGGATTGTATTATGACCTCATCGGGGCGAGTACATCGGTGATGAACCACGCCCGCACGCGGTTCGAGGTTTATGCACGCGAAGTTATCAAGGCCTACTGCCCTGAGTTCGATCCGGAGCCGGCCATCAAGTACAAACACAAGAACAGTGACGCGGAAACGCCGGACGTTCTCTTGAAGCGCGCGGGTCAGGTGGTGTCGGTGTTCGAGTGCAAGGCAACGAAGCTGTCATTTCAGGCTCAGTATGGCGATGACCCGGCCGAGGACGCGACGGACCAGTACAAGCAGATTGCCAATGCGGTGTTTCAACTGTGGCGGTTTTTCTCGCACGTCCGGCGCGGCATCATCAATGTCCCGTTGGCGGAAGAGGTGAATGCCGTCGTTCTAACCATGGAGCCGTGGACACAGACCTCCAAAGAGCTGCGGAAGAAGATGATCGAGGAGGCCGAGAAAATCGCCGTGGTGAAGGAGCCGGAAATGACGGAGGCCGACAAGCGGACGCCCTTATTCGTCTCCATAAACGAACTGGAGTATGTGCTCGGGCACTCCGACGGCGACCAAATGCTTGCGACGTTCAAAACGGCGACCGAGGATCGCTACGCAGGTTGGGGAGCCCGTGAAGTCCGCCGCGACTTGGGCAACATGCCGGAGAAAGTCAAGCGATACCCATTCACCCCTGGCGCATTTTTGCCGTGGTGGGACCACGCCGAGACGCGGGCGCGCGACCGGTTAGCCGTGGCCAAGGAAACCGCGGAAGAAGAGTGA	VFIKSGFVKFMRPPTPVRFSKNPMDMYPKGTKALAALMKRLSDTDDVRLLVMIWAMHTLQGKRAAIARNYIRFPREAYNAQIGSLYFAPKWEMETLVTLTLNTPKYVFPAHVRDPIDTEEFSHFAHLLNLVKKVEDDESRQHVNLDTIMREFHKLGHRQFPWQTGWDNIASVYRHIFIYGDGPCAKHFEDTYGLSVSDFVGCAFALYVQMGLSPFNPALEAVPFAVADGAIAKTLAMVSQDLYRARAESRALYAKFRNSLGPIPLAYHPSYLRMKPIIRYTGAKNHYIAPFPELVLMRATVGLYYDLIGASTSVMNHARTRFEVYAREVIKAYCPEFDPEPAIKYKHKNSDAETPDVLLKRAGQVVSVFECKATKLSFQAQYGDDPAEDATDQYKQIANAVFQLWRFFSHVRRGIINVPLAEEVNAVVLTMEPWTQTSKELRKKMIEEAEKIAVVKEPEMTEADKRTPLFVSINELEYVLGHSDGDQMLATFKTATEDRYAGWGAREVRRDLGNMPEKVKRYPFTPGAFLPWWDHAETRARDRLAVAKETAEEE	Hypothetical protein
CP004139.1:85081-86745:+	CP004139.1	HRIBO	CDS	85081	86745	+	SM2011_b20077	AGG71075.1	1665	555	0.668679	0.552477	0.610578	31.02	30.11	46.39	54.5	ATG	TGA	ATGGCGATCACGCAGCCGACCCGGAATGACGCGCCTGCGCGCGCTCACCGCCCCGCAAAGGAATTTGCCGGGCTGGCGCGCGAGTGGCTGTTGCGCACCGATCCGGAACGCCTGATCTGCCTCGGTCGCGTGATAACGGCAGCCTTCGCCATCCTGGCGATCTATCTCGATCCAACTCGGCCGAACTCGCTTCTTTACGAGTCCCGCGTCGTTCTCGGCCTCTACCTTCTCCTCGCAATTGCGCTGGTGATCTTCCCGCTGCGGTATTCGTTCATCAGCCCGGTGCACCTCCTGATCCATGGTATCGACGCGGCGGTCGTCGGCTGGCTGACGTTTCTGACGAACGAACTGGTGAGCCCGTTCTTTTCGATCCTCCCGTTCGTCATCCTGGCGATGACGATGCGCTGGGGCTTGAAGGGTGCCGCGCTCGGAGCACTGATCGCCCTTGTCGTCCAGCTCGTGGTCGGCCTCCCCGACCTTCTCGACGGCGACGCGGAACTCAACGTCTTCATCATGCGGTCCATCTATTTCGTGCTCGTCGCTGCGACGCTCGGCTATTTCGGAGCCTATCGCGAACGAAGCCGGCAGCGCCTGGCGCAACTCGCGCAGTGGCCGCCGGGCGCAATCGGCGAGGACCGGGTGTCCTGGCTCAGTATCCTGTTGGAACATGCTTCCGGCGTTCTTGGCGATGCGCACCTGCTCGTCATGTGGCGCGAGCAGGAATTCGAATCGGGGTGCGTTGCATACTGGGCGAACGGCACGCTCCAATTGGCCGACCTCAGGCACACCGACTTCTGGCGTCGTCACGATCCCGATCACTACGACGGACGCGATCGCAGGAGCGGCGAGGCGCTGAACGGCCTCTTCGCCGATTTGCCCCAGATCCATGCAAACACCGATCAATCGGATCGCAAGGTATTTTCCGCCGCCTTCTCCAGTGTTCGATATCGCGGCTGCGTTTTCGTGGTCAGCTTCGCCAACGCCGCCGATGACACGAAAGATCTGTCTCAGATCATCGCCACCCGCGTCGGCACGGAGCTCGAGCGTGTCGCCCTTATCCAGGCCGCCCGTTCCGAGGGACGCATGCGCCTTGCCCGCGACCTGCATGACAGCGTGCTTCAGAACCTCACTGCGGCGCGTCTCAAGCTGAAACTGATCGGAGAAGGCATCCCGGATGGCGCAAAGACGCAGCTGACCGAGGTTGGGTCGCTCATCCTCGAACAGCAGCAATGCGTCCGCAAATTCGTGGATGAGAACCGACCGGGAGAGGAAGGCAATCTTGCCAGGCTCGAGCAGCAACTTCCGGAATTTCTCGAGCTGTTGAGAACGCAGTGGAATTGCGCAATCGACGTGTCGCACGGACCTACACCACTCGTGGTGCCCAGATGGATGCTTTACGAGATAATGCAATTGATCTCCGAAGCCGCGAGCAATGCGGTGCGCCACGGACGAGCCACTGTACTGCGAATAGCCTTCGTCAGGACCGCGGAGCTCCTGAACTTGGAGATCACCGATAACGGCACGGGAATATCTGGTGAACAGGAAATGAAGCCCCTCTCGCTATCGCAGCGGGTGGCGGAGCTTGGCGGAAAGCTGGCGGTTTGCCGGAATTCTCCGGGCTTCGGGCTCAAGATCGCGCTACCGCTGAAGCTGGAGGTCAGGTGA	MAITQPTRNDAPARAHRPAKEFAGLAREWLLRTDPERLICLGRVITAAFAILAIYLDPTRPNSLLYESRVVLGLYLLLAIALVIFPLRYSFISPVHLLIHGIDAAVVGWLTFLTNELVSPFFSILPFVILAMTMRWGLKGAALGALIALVVQLVVGLPDLLDGDAELNVFIMRSIYFVLVAATLGYFGAYRERSRQRLAQLAQWPPGAIGEDRVSWLSILLEHASGVLGDAHLLVMWREQEFESGCVAYWANGTLQLADLRHTDFWRRHDPDHYDGRDRRSGEALNGLFADLPQIHANTDQSDRKVFSAAFSSVRYRGCVFVVSFANAADDTKDLSQIIATRVGTELERVALIQAARSEGRMRLARDLHDSVLQNLTAARLKLKLIGEGIPDGAKTQLTEVGSLILEQQQCVRKFVDENRPGEEGNLARLEQQLPEFLELLRTQWNCAIDVSHGPTPLVVPRWMLYEIMQLISEAASNAVRHGRATVLRIAFVRTAELLNLEITDNGTGISGEQEMKPLSLSQRVAELGGKLAVCRNSPGFGLKIALPLKLEVR	Putative sensor histidine kinase
CP004140.1:1130284-1131948:+	CP004140.1	HRIBO	CDS	1130284	1131948	+	SM2011_c02377	AGG73612.1	1665	555	4.84162	1.07596	2.95879	110.97	166.86	22.92	155.08	ATG	TGA	ATGACCGAGCAACAAGAACTCCCCGAACGCGAGAGCATGGAATTCGACGTCGTGATCGTCGGGGCGGGACCGGCGGGGCTTGCCGCGGCGATCCGGCTGAAGCAGGTCAGTCCGGAACTCTCGGTCGTGGTGCTGGAGAAGGGCGCCGAAGTGGGCGCACATATCCTCTCCGGCGCCGTGGTCGACCCGATCGGCATCGACCGGCTCTTGCCGGGCTGGCGCGACGAACCGGACCACCCGTTCAAGACGGAAGTCACCGACGATCAGTTCCTCTTTCTCGGCCCCGCAGGCTCTGTCCGCCTTCCCAATTTCCTGATGCCGCCGCTGATGAACAATCACGGCAACTACGTGGTATCGCTGGGCAATGTCTGTCGCTGGCTCGCCACCCAGGCGGAAGCGCTCGGCGTCGAGATCTATCCGGGTTTTGCCGCAACGGAAGTGCTCTACAATGACGAGGGCGCGGTGATCGGCGTTGCCACCGGCGACATGGGCATCGAGCGGAACGGCGAGCCGGGGCCGAACTTCGCCCGCGGCATGGAGCTGCTCGGCAAGTACACCCTCATCGGCGAGGGCGTGCGTGGCTCGCTCGCCAAGCAGCTGATTGCCAAATACAAGCTCGACGCGGGCTGCGACGTGCCGAAATTCGGCATCGGCCTGAAGGAGCTCTGGGAGGTGAAACCGGAAAATCATAAGCCGGGCCTCGTGCAGCATTCCTTCGGCTGGCCGCTCGGCATGAAGACCGGCGGCGGCTCCTTCCTCTATCACCTTGAGGACAATCTGGTGGCCGTCGGTTTCGTCGTCCACCTCAACTACAAGAACCCGTATCTCTATCCGTTCGAGGAATTCCAGCGCTTCAAGACGCATCCGGCGATCCGCGGCACTTTCGAGGGTGGAAAAAGGCTCTCCTACGGCGCCCGCGCCATCACCGAAGGCGGCTACCAGTCGGTGCCGAAGCTGTCTTTCCCCGGCGGGGCGCTGATCGGCTGCTCGGCCGGCTTCGTCAACGTGCCGCGCATCAAGGGCAGCCACAATGCGGTGCTGTCCGGCATTCTCGCCGCGGAGAAGCTTGCGGCGGCGATCGCCGACGGCCGCGCCAATGACGAGCCGATCGAGATCGAGCGCGGCTGGCGCGAGAGCGCTATCGGCCAGGACCTGAAGCGGGTCCGGAACGTCAAGCCGCTGTGGTCGAAATTCGGCACCGCCGTTGGGGTGGCGCTCGGCGGTCTCGACATGTGGACCAACCAGCTCTTCGGCTTTTCCTTCTTCGGGACGCTGAAGCACGGCAAGACCGATGCGCAATCGCTCGAGCCGGCCGCCAAGCACGAGAGGATCGACTATCCGAAACCGGACGGGGTGCTGACCTTCGACCGGCTCTCCTCGGTGTTCCTGTCGAACACCAATCACGAGGAGGACCAGCCGGTGCATCTGCAGGTGAAGGACTGGGACCTGCAGAAGCGCTCGGAATACGAGGTCTATGCCGGCCCATCTTCGCGCTACTGTCCGGCCGGCGTCTATGAATGGGTGGAGAAGGACGGCCAGCAGACCTTCGTCATCAACGCCCAGAACTGCGTCCACTGCAAGACCTGCGACATCAAGGACCCGAACCAGAACATCAACTGGGTGCCGCCACAAGGGGGCGAAGGGCCGGTCTATCCGAACATGTGA	MTEQQELPERESMEFDVVIVGAGPAGLAAAIRLKQVSPELSVVVLEKGAEVGAHILSGAVVDPIGIDRLLPGWRDEPDHPFKTEVTDDQFLFLGPAGSVRLPNFLMPPLMNNHGNYVVSLGNVCRWLATQAEALGVEIYPGFAATEVLYNDEGAVIGVATGDMGIERNGEPGPNFARGMELLGKYTLIGEGVRGSLAKQLIAKYKLDAGCDVPKFGIGLKELWEVKPENHKPGLVQHSFGWPLGMKTGGGSFLYHLEDNLVAVGFVVHLNYKNPYLYPFEEFQRFKTHPAIRGTFEGGKRLSYGARAITEGGYQSVPKLSFPGGALIGCSAGFVNVPRIKGSHNAVLSGILAAEKLAAAIADGRANDEPIEIERGWRESAIGQDLKRVRNVKPLWSKFGTAVGVALGGLDMWTNQLFGFSFFGTLKHGKTDAQSLEPAAKHERIDYPKPDGVLTFDRLSSVFLSNTNHEEDQPVHLQVKDWDLQKRSEYEVYAGPSSRYCPAGVYEWVEKDGQQTFVINAQNCVHCKTCDIKDPNQNINWVPPQGGEGPVYPNM	putative electron transfer flavoprotein-ubiquinone oxidoreductase
CP004140.1:3389441-3391105:+	CP004140.1	HRIBO	CDS	3389441	3391105	+	SM2011_c03269	AGG75712.1	1665	555	12.9892	4.18589	8.58757	84.56	206.49	6.51	49.33	GTG	TAA	GTGGCACAAAAAAAATGCGGCAGACGGTCAGTCTGTCGTTGTTTAAAGAAAACAGAGGGAACTGACATGACACCTGCTACAACTATCAAGACGACCGAGAAAATCGCGGCTCTAAAGCTTTCGACTGCGCTCGTCGCAGGACTACTTTTCACCAGCGCGGCGAATGCCGACACGCTCCGAGTTATGGGGGGCAATCTCAAGATAATTGACCCAATCGTGACAACGTCCGGCGACACGTTGATCCATGCATACATGATCTACGATAAGTTGTTTGAGTTCGATGAGAGCGGCGTGCCTCTCCCACAGCTCGCCGAGAAAGTCGATATCAGCGCCGATAACAAGAGCTTCACGATTAAACTTCGTGATGGTTTGAAATTCTCCGACGGCACCCCGATCACCAGCGACGATGTGATTCAGTCGCTGACGCGCTGGGCGTCCAGGGACCAGACGGGCCAATTGCTGAGAGCTCGAACTAAAGACCTGGTCAAAATCGATGACAACACACTTCGAATTGACTTGACCGAGTCGTTCGATGTGCCCTCAGCTCTTGCCGGCATCACAGGAAATCCTGCCTTCATCATGCCGAAGCGGGTGGCGTCTCTTCCGCCAACTGAGGCACTTACGGACACAGTCGGCTCGGGTCCCTATCAGTTCGACTTTTCGACGTGGAAGCCGGGTCAGATGCGCGTCTATACGAAAAACTCTTACTATATCCCCAGAGATGAAGCGGCCAGCTTCTATGCTGGACGGAAAGAAGCCGTCATGGACAGGATCGAATTTTCCTATGTTCCGGATCCGAACACCGCAATGGCGTCAATGCTGACCGGCAAGCAAGACATCTGGCTAGATCCTCCCATGGCGAACGCCGTGGCTCTCCGCAACAACCCTAACCTAAAGGTTGTTAAAGGCTATTCTCTTCAAGGTCTATTCGTCATCAACCACGTTGTGCCTCCCTTCGACAACGTCAAGGCGAAACAGGCACTTACGTATTTGATCGATCAAAAGGAGATAAACGCTATTGCTGTGGGCGATCCAGAATTTTGGCATGCGTGTTACGCGTTTTTGACATGCAGCGGGACCTACGGAAACGAATCCGTGTACGACGGACATCGCGGTCCAGCAAATGTGGAAAAGGCAAAAGAGCTCTTCAATGAAGCGGGCTACGATGGGCAGCCAGTGGTAATTCTCGATCCAACCGACTGGCCCGAAGCTCATGCGAGAGCGCTCTATCTGGCCCAACAGCTTAGAGAGATCGGCGTCAAGGTTGATCTTCAGGCTATGGATTGGGGGACCTTGACTTCAAGGCGCACATCAAAGGAACCCGCTGACAAGGGCGGATGGAACCTGTTCCCGAATGTCATGGAGGGGCAACCTGCATCTTCGCCGCTCACACATCTAATGCTTGCTTCTAGTTGTGAGAAAGCTTGGTTTGGCTGGCCGTGTGACAAACAGATTGAAGACCTGCGCGCATCCTTCATCAGAACGGTTGACATCGACGAAAAGAAGAAAATCGCTGATGAACTGCAAGCACGTGCGTCGGCGTATTTGCCGTTCGTCATGACGGGCGAGTACAACGTGGTCATGAGCTACGGATTGAACATTGAGGGGTTCATCCCTTCCGCGCCCGAACCATTTTTCTGGAATGTCCGCCGGAAGTCGCAGTAA	VAQKKCGRRSVCRCLKKTEGTDMTPATTIKTTEKIAALKLSTALVAGLLFTSAANADTLRVMGGNLKIIDPIVTTSGDTLIHAYMIYDKLFEFDESGVPLPQLAEKVDISADNKSFTIKLRDGLKFSDGTPITSDDVIQSLTRWASRDQTGQLLRARTKDLVKIDDNTLRIDLTESFDVPSALAGITGNPAFIMPKRVASLPPTEALTDTVGSGPYQFDFSTWKPGQMRVYTKNSYYIPRDEAASFYAGRKEAVMDRIEFSYVPDPNTAMASMLTGKQDIWLDPPMANAVALRNNPNLKVVKGYSLQGLFVINHVVPPFDNVKAKQALTYLIDQKEINAIAVGDPEFWHACYAFLTCSGTYGNESVYDGHRGPANVEKAKELFNEAGYDGQPVVILDPTDWPEAHARALYLAQQLREIGVKVDLQAMDWGTLTSRRTSKEPADKGGWNLFPNVMEGQPASSPLTHLMLASSCEKAWFGWPCDKQIEDLRASFIRTVDIDEKKKIADELQARASAYLPFVMTGEYNVVMSYGLNIEGFIPSAPEPFFWNVRRKSQ	Periplasmic dipeptide transport protein precursor
CP004138.1:945305-946972:-	CP004138.1	HRIBO	CDS	945305	946972	-	SM2011_a1683	AGG70615.1	1668	556	0.759746	0.345044	0.552395	40.73	51.17	53.61	148.3	ATG	TAA	ATGAATCGCAGGCTCATGCGCAGCGTTGGAGCATTCGTTGCTTCAACCGTTCTATGGTGTACCGCATCCAGCCCTCAGGCTCAGGAAGCGCGACCAAAGCCCAACATTCTCTTCATTGTGTCCGACGACACCGGTTATGGAGATCTCGGGCCTTACGGCGGCGGCGAAGGTCGTGGGATGCCGACCCCGAACATCGACAGGTTGGCGGACGAAGGCATGACCTTCTTTTCCTTCTACGCACAGCCGAGCTGCACGCCGGGCCGCGCCGCGATGCAGACCGGGCGCATTCCGAACCGCAGCGGCATGACGACGGTCGCCTTCCAGGGCCAAGGCGGTGGGTTGCCGGCAGCCGAATGGACGCTCGCTTCCGTCTTGAAGCGCGGTGGGTACCAGACTTATTTCACCGGCAAGTGGCACCTCGGCGAAGCAGATTACGCGTTGCCGAATGCCCAGGGCTATGACGAAATGAAATACGTCGGCCTCTATCATCTCAATGCCTACACCTATGCCGATCCGACCTGGTTTCCCGATATGGACGCGGAAACACGGGCCCTGTTCCAGAAAGTGACGAAAGGCTCACTTTCCGGCAAGGCTGGCGGCGAGGTGACGGAAGACTTCAAAATCAACGGGCAATACGTCGATACACCTGTGATCGACGGGAAGCCGGGCGTTGTCGGCATCCCGTTCTTCGATGGGTATGTCGAAAAAGCGGCGATAGAATTCCTGGATGCCGCCGCCAAGAAACCGGATCAGCCATTCTTCATCAACGTCAACTTCATGAAGGTGCATCAGCCCAATCTTCCGGCTCCCGAATTCCAGCACAAGTCCCTGTCTAAGTCCAAATATGCCGACTCCGTCGTGGAGCTCGATACACGCATCGGCAGGATCCTGGACAAGCTGCGTGAAACCGGCATGGACAAGAACACCCTGGTTTTCTACACGACCGACAACGGCGCCTGGCAGGACGTCTACCCGGACGCCGGATACACGCCATTCCGTGGCACCAAGGGCACCGTACGCGAAGGCGGCAACCGGGTCCCTGCGATTGCGTTCTGGCCTGGCAAAATCCAGCCGGGCTCGAGGAGTCATGATGTCGTCGGCGGTCTCGACCTGATGGCGACATTCGCTTCGGCCGCCGGCGTGCCCCTACCTGACAGGGATCGCGAGGACAAGCCGATCATTTTCGACAGCTACGACATGACGCCGGTTCTGCTCGGAACAGGCGAGTCGGCCCGGAAGAACTGGTTCTACTTCACAGAGAACGAGCTGACACCCGGAGCTGCGCGCGTCGGTCATTATAAGGCTGTTTTCAACCTGCGTGGTGACAATGGACAGGCGACCGGTGGCCTCGCCGTCGACACGAACCTGGGCTGGAAGGGTGCTCAATCCTACGTGGCAATTGTGCCGCAGGTGTTCGATCTGTGGCAGGATCCGCAGGAGCGCTACGACGTCTTCATGAACAATTATACCGAGCACACCTGGTCTCTGGTCTCCATCTCCGCGGCGATCAAAGACCTCATGAAAACATACGTCGAGTACCCGCCGCGCAAGCTGCAGAGCATGGGGTACGACGGTCCGATCGAACTGTCCAAATATCAGATGTTGCAGTCGGTTCGGGAGCAATTCGAGAAGGAGGGTGTCCGCCTCGCAATGCCGACCGGCAACTAA	MNRRLMRSVGAFVASTVLWCTASSPQAQEARPKPNILFIVSDDTGYGDLGPYGGGEGRGMPTPNIDRLADEGMTFFSFYAQPSCTPGRAAMQTGRIPNRSGMTTVAFQGQGGGLPAAEWTLASVLKRGGYQTYFTGKWHLGEADYALPNAQGYDEMKYVGLYHLNAYTYADPTWFPDMDAETRALFQKVTKGSLSGKAGGEVTEDFKINGQYVDTPVIDGKPGVVGIPFFDGYVEKAAIEFLDAAAKKPDQPFFINVNFMKVHQPNLPAPEFQHKSLSKSKYADSVVELDTRIGRILDKLRETGMDKNTLVFYTTDNGAWQDVYPDAGYTPFRGTKGTVREGGNRVPAIAFWPGKIQPGSRSHDVVGGLDLMATFASAAGVPLPDRDREDKPIIFDSYDMTPVLLGTGESARKNWFYFTENELTPGAARVGHYKAVFNLRGDNGQATGGLAVDTNLGWKGAQSYVAIVPQVFDLWQDPQERYDVFMNNYTEHTWSLVSISAAIKDLMKTYVEYPPRKLQSMGYDGPIELSKYQMLQSVREQFEKEGVRLAMPTGN	Arylsulfatase
CP004138.1:224470-226140:+	CP004138.1	HRIBO	CDS	224470	226140	+	SM2011_a0414	AGG69911.1	1671	557	0.951495	0.426625	0.68906	28.64	34.45	30.1	80.75	ATG	TGA	ATGGCTGACAATCTTTCGAAAGACCGTGCCAAGCGCGATTTCAAGAAAACCAGAGAACCAAGCGGCGAGGCTCAGGTCAAGCCGTCGAACCGCCGGCGGTTCGTGATCCAGAAGCACGACGCCACCCGGCTTCACTATGATCTGCGGCTTGAACTGGACGGGGTGTTCAAGAGCTGGGCGGTGACCAAGGGCCCATCGCTCGATCCTAGTGACAAGCGACTGGCCGTCGAAGTCGAAGATCACCCGCTCGACTATGGCGACTTCGAAGGCACGGTTCCAAAGGGCCAGTATGGCGGCGGCACGGTCATGCTATGGGACCGCGGCTATTGGGAGCCAGAAGGTAGGAAGTCACCTGAAGAGGCCCTGAAGAAGGGCGACTTCAAGTTCACGCTTCATGGCAAGCGGCTGCATGGCAGCTTCGTCCTGGTGCGGATGCGCAACGATCGCGATGGCGGCAAGCGGACCAACTGGCTGCTCATCAAACATCGTGACGATTACTCCGTTGACGAGAACGGCGCGGCAATCCTGGAGGAGAACGCGACTTCCGTCGCCTCCGGCCGCAGCATGGAGCAGATCGCCGAGGGCACGGGCCGCAAGCCACGACCGTTCATGATGGCGAACGCGGATGTCGAGGCAGATGCCGTCTGGGACAGCAAGCATGGCTTGGCAGCGGAAGAGCGCAAGAAGGGGTCTCGCAGGGATGTCGCGACCTCCACGGCAGCCGACCTGCCGGATTTTATCGAGCCGCAGCTCTGCGAGACGCTTGCGCGGCCGCCGGCCAGCGACGACTGGCTGCATGAGATCAAGTTCGACGGTTATCGGATCCAGATGCGGATTGCCGACGGTAAGGTGACGCTGAAGACGCGCAAGGGTCTCGACTGGACCGCGAAATATCCAGAGATCGCCGATGCTGCGTCCGAATTGCCCGATTGCATCATTGATGGCGAAATCTGCGCCCTCGACGACAATGGCGCGCCCGATTTCGCAGCACTCCAAGCCGCGCTCTCGGAAGGCAAGACCGGCAACCTTGTCTACTTCGCCTTCGACCTGCTGTTTGATGGCGGCGAGGACTTGCGGTCGATGCGATTGGTCGAGCGGAAGAAGCGGCTCGAAGACTTCCTCGCGGCCGGGAGCGACGATCCGCGTATCCGCTACGTCGATCACTTCGAATCCGGCGGTGACGCGGTGCTCCGCTCCGCCTGCAAGCTGTCGCTCGAAGGTATCGTCTCCAAGCAGATGGATGCGCCCTACCAATCGGGCCGCACCGACACCTGGGCGAAGTCGAAATGCCGGGCTGGTCATGAGGTGGTGATCGGTGGCTATGCTACGACCAACGGCAAGTTTCGATCTCTCCTGGTCGGCGTTCACCGCGGCGATCACTTCGTCTATGTCGGCCGGGTCGGCACGGGCTTCGGCGCCGCGAAGGTCGAGCGGTTCTTTCCCAAGCTGAAGGCGTTGGAAGCATCGAAGTCACCCTTCACCGGCATCGGTGCGCCGAAAAAGGAGAAGGAAGTCACCTGGCTGCCAGACGGCCGGGCACTTCCGGCTTGCCGGGTTCGCAGTTCCACGGATGTAGTTCGATTCCGCCGATCTGGGCGATCGCCGCGAGCCCTTCGATCCGATCGATCTGAAGGTAGGGCTTCCTGTCCCCGAAGACTTTCACCAGTTTGA	MADNLSKDRAKRDFKKTREPSGEAQVKPSNRRRFVIQKHDATRLHYDLRLELDGVFKSWAVTKGPSLDPSDKRLAVEVEDHPLDYGDFEGTVPKGQYGGGTVMLWDRGYWEPEGRKSPEEALKKGDFKFTLHGKRLHGSFVLVRMRNDRDGGKRTNWLLIKHRDDYSVDENGAAILEENATSVASGRSMEQIAEGTGRKPRPFMMANADVEADAVWDSKHGLAAEERKKGSRRDVATSTAADLPDFIEPQLCETLARPPASDDWLHEIKFDGYRIQMRIADGKVTLKTRKGLDWTAKYPEIADAASELPDCIIDGEICALDDNGAPDFAALQAALSEGKTGNLVYFAFDLLFDGGEDLRSMRLVERKKRLEDFLAAGSDDPRIRYVDHFESGGDAVLRSACKLSLEGIVSKQMDAPYQSGRTDTWAKSKCRAGHEVVIGGYATTNGKFRSLLVGVHRGDHFVYVGRVGTGFGAAKVERFFPKLKALEASKSPFTGIGAPKKEKEVTWLPDGRALPACRVRSSTDVVRFRRSGRSPRALRSDRSEGRASCPRRLSPV	hypothetical protein
CP004139.1:1064011-1065681:+	CP004139.1	HRIBO	CDS	1064011	1065681	+	SM2011_b21536	AGG71984.1	1671	557	1.23164	0.0583144	0.644979	16.27	1.28	13.21	21.95	ATG	TGA	ATGACTCTCGTTGCCCTCTCGCTGCATCTCGCCGGCGCGACCGTACTGCTGCTCTACGCGGTGCATCTCGTCCGCAGCGGCGTCGAGAACGCCTATGGCACGTCGTTGAAGCGTGTGCTTGCAAGGGGAGGGGAGCGACGCATTTACGCCGCCGCGAGCGGCACGGTCCTTGCAGTCCTGTTGCAAAGCTCGACCGCCGTGGCAATGCTCGCCTCCGGTCTTTCGGCGAGCGGCTATCTTACCCTGAACACCAGCCTTGCCGTCCTGCTGGGAGCGGATCTCGGCTCGGCGCTGGTGGTTCGTGTTCTTTCGTTCGACCTGGGCTGGCTGTCGCCGCTCCTGCTTGCGGCCGGCGGGCTGCTTTACCTGAAGGGCAGAAGCGACAAGCCCCGCGAACTCGGCCGCATGCTGCTCGGCATCGGCTTCGTCCTCATGTCGCTGAAGCTGATCGGCGAGGCGACCTTGCCGTTGAAGCAGAGCGACGTGTTGCCCGCCGTCGTCGGTTATCTCGCGAAGGACCAGGTGACGGCCTTCGCGGCGGCGATGCTCTTCACCTGGATCGTGCATTCGAGCGTCGCGGTCCTGATCCTCATCCTGGGTTTTGCCGCACAGGGACTTTTGCCGGTCGAGGCAGGTCTGCCGCTGATCCTCGGCGCCAATCTCGGCAGCGGGTTGATCGCCATGTGGCTGACGCGCGGGTTTTCAGCCGAGGCGCGGCGCGTCGCGGCCGGCAATCTCCTCTTCCGGGCTTTCGGCGCCGCGATCGCCTTGCTGGTGATCGGCCCCTTCTCGGCAGAACTTCAACATCTTGGCGCCACCGCGGCGGAGCAGCTCGTTCATTTTCATCTGGCCTTCAACGCCTGCCTCGTGATCTTTTGCCTGCCGCTCTCGCAGCTTGCCGCCAGCGCCGTTACGTCGCTCATCAAATCGGATCTCAAGAGCTCCGAAGACAGCGACACGCTTGCGCGACGAATCAGCGCGCTCGACCAGGCTCTGCTCGACAGCCCCGACGCGGCCCTCGCCGCCGCGACGCGCGAGGTGCTGTTCATGGGCGAGGTGGTCGAGCGGATGCTCTGTCCGGTGATGGAGCTTCTGGAGCATCCGACCCCGGCGAAGATCGAGGAAATCCGCCGGCTCGACGGATATGTCAACCGCGCCCACCGCGACATCAAGCTCTATCTCGCAGCAATCCATCGCGGCGTGCTCGACGAGCGTCAGTCGCGGCGGGGTGTAGAACTCATCGACATCGCCATCAATCTCGAACATGCCGGCGACATCGTATCCAAGACCCTGGTCGAAATCGCCCGCGACAAGCTGGAGAACGGCAACAACTTCTCCGACGAGGGCTGGACCGAGCTCAAGGCGCTTCACGCCAGCGTGCGCGACAACATGCGTCTCGCATTCAACCTGCTGGTGTCGGATGACCCGGTAATGGCGCGAAAGCTCGTCCGGGAGAAGGAGCGGGTACGCGCGCTCGTGCGGGAAAGTCACGAACGGCATCTGGCGAGATTGCGGGCCGGGCGCGCGGAAAGCGTCGAGTCCAGCAACATGCACCTCGAAGTCGCGCGGGCACTCAAGGAGGTGAACTCCCTCCTGGCCACGCTCGCCTATCCGATCTTGAAGCAGCGAGGGGATCTGCTCGAGAGCCGGCTTGCGCTCGTCAAAGGGTGA	MTLVALSLHLAGATVLLLYAVHLVRSGVENAYGTSLKRVLARGGERRIYAAASGTVLAVLLQSSTAVAMLASGLSASGYLTLNTSLAVLLGADLGSALVVRVLSFDLGWLSPLLLAAGGLLYLKGRSDKPRELGRMLLGIGFVLMSLKLIGEATLPLKQSDVLPAVVGYLAKDQVTAFAAAMLFTWIVHSSVAVLILILGFAAQGLLPVEAGLPLILGANLGSGLIAMWLTRGFSAEARRVAAGNLLFRAFGAAIALLVIGPFSAELQHLGATAAEQLVHFHLAFNACLVIFCLPLSQLAASAVTSLIKSDLKSSEDSDTLARRISALDQALLDSPDAALAAATREVLFMGEVVERMLCPVMELLEHPTPAKIEEIRRLDGYVNRAHRDIKLYLAAIHRGVLDERQSRRGVELIDIAINLEHAGDIVSKTLVEIARDKLENGNNFSDEGWTELKALHASVRDNMRLAFNLLVSDDPVMARKLVREKERVRALVRESHERHLARLRAGRAESVESSNMHLEVARALKEVNSLLATLAYPILKQRGDLLESRLALVKG	Putative Na+/phosphate symporter
CP004139.1:1672434-1674104:-	CP004139.1	HRIBO	CDS	1672434	1674104	-	SM2011_b21644	AGG72573.1	1671	557	17.2538	0.768216	9.011	45.55	46.6	2.64	60.66	ATG	TGA	ATGGTAACGATCGAAAGCATTGTCCCGGCACCAGAGGAACGGCGCGACCGCGATATGAAAGATGAGAGGCCGGTGATCGATGCCCGAAAGGTGGCGGTATCCTTCAAGGTCGAGAACGGCACGGTCCAGGCGGTGAAGGATGTTTCCTTCCAGCTTTACCGCGGCGAGACGGTGGCGATCGTCGGCGAATCCGGCTCCGGCAAGTCGGTGACCGCGCGCACCGTCATGGGGCTTCTGTCGAAGCGCGCTACGATCGCGCCGCAGGCGCGCATCGAATATGACGGCAGGGACGTGTTGAAATTCTCGAAGAGAGAGCGCCGGGCGCTGCGCGGCGACCGCATCTCGATGATCTTCCAGGAGCCGATGAGCTCGCTGAACCCGGTCTACACGATCGGCAGCCAGATCATCGAGGCGATCCGGGCGCATCGCCGCGTCAGCCGGCGCGCCGCCGCCGAGCGGGCGCTGGAGCTCTTGCGTCATGTCCAGATCCCCGACCCGGAAGCACGGCTCAACCAGTATCCGCATCAGCTTTCCGGCGGCCAGCGTCAGCGCGTGATGATCGCCATGGCTCTTGCCAACGATCCGGACGTGCTGATTGCCGACGAGCCGACGACGGCGCTCGACGTGACGGTGCAGGCGCAGATTCTCAACCTCATCCGCAAGCTGCAGCAGGAGCTCGGCATGGCGGTGATCCTGATCACGCATGACCTGACGGTGGTCCGCCAATTCTCCGATTACGTCTATGTCATGCAGCTCGGCGAAGTGAAGGAACACAACACGACCGAGGCGCTCTTTGCCGATCCGCAGCACGCCTATACGCGGCGGCTGCTTTCCTCCGAACCCTCCGGTTCGGCCAATCCGCTGCCGGACGACGCGCCAATCCTGCTCGACGGCCGCAATGTCCGTGTCTCCTTTACCTTGAAGAAAGGCGGGTTCTTCAGGCCGGAATTCAAGGAGCTCGTCGCGGTCGACGGGCTCAGCCTCAATCTTCGCCGGCACGAGACCCTCGGGCTCGTCGGCGAGTCCGGTTCCGGCAAGACCACTTTCGGCCAGGCGCTGATCCGGCTTCTCAACACCGATGGCGGCGAGATCTATTTCGAAGGCGAGCCGATCCACGACAAGGACCGCAAGGGCATGCGGCCGCTTCGTTCGAAGATCCAGATCGTCTTTCAGGATCCCTTCTCCTCGCTCAACCCGCGAATGTCGGTCGGCCAGATCATAGAGGAGGGTCTGATCGTCAACGGCATGGGCGAAAACCGAAAGGACAGGCTGAAACGGGTCGAGGACGCGCTTGTCAGCGCCGGCATGCCGTCGAACATCCTTTCGCGCTTCCCGCACGAATTTTCCGGTGGCCAGCGCCAGCGCATCGCGATCGCCCGCGCCGTCGCGCTGGAACCGGAATTCATCCTGCTCGACGAGCCGACCTCGGCGCTCGACCTCTCGGTGCAGGCGCAGATCATCGAACTCCTGCGCCGGCTGCAGGACGAGCGCGGCCTGAGCTATCTCGTCATCTCCCACGACCTGAAAGTCGTGCGCGCGCTCTGCCACCGCGTGGTCGTCATGCAGGACGGCAAGATCGTCGAAGAGGGGCCGGTGAGCGAAGTCCTCAACAATCCCAAGACTGCCTACACGGAGCGGCTGGTAAAGGCCGCCTTCGAAGTGGCCGCGTGA	MVTIESIVPAPEERRDRDMKDERPVIDARKVAVSFKVENGTVQAVKDVSFQLYRGETVAIVGESGSGKSVTARTVMGLLSKRATIAPQARIEYDGRDVLKFSKRERRALRGDRISMIFQEPMSSLNPVYTIGSQIIEAIRAHRRVSRRAAAERALELLRHVQIPDPEARLNQYPHQLSGGQRQRVMIAMALANDPDVLIADEPTTALDVTVQAQILNLIRKLQQELGMAVILITHDLTVVRQFSDYVYVMQLGEVKEHNTTEALFADPQHAYTRRLLSSEPSGSANPLPDDAPILLDGRNVRVSFTLKKGGFFRPEFKELVAVDGLSLNLRRHETLGLVGESGSGKTTFGQALIRLLNTDGGEIYFEGEPIHDKDRKGMRPLRSKIQIVFQDPFSSLNPRMSVGQIIEEGLIVNGMGENRKDRLKRVEDALVSAGMPSNILSRFPHEFSGGQRQRIAIARAVALEPEFILLDEPTSALDLSVQAQIIELLRRLQDERGLSYLVISHDLKVVRALCHRVVVMQDGKIVEEGPVSEVLNNPKTAYTERLVKAAFEVAA	ABC-type alpha-galactoside transport system%2Cduplicated ATPase component
CP004139.1:658114-659787:+	CP004139.1	HRIBO	CDS	658114	659787	+	SM2011_b21040	AGG71624.1	1674	558	1.05215	0.84345	0.9478	33.29	18.48	31.64	21.91	ATG	TGA	ATGACAGTGGAACACGTGACGACACCCCTGCTGCGGGTTGAGAACCTTGGCCTTCGCCATGTCTCGGGCTCGGCCACAACACCAATCCTGTCCGACGTGAGTTTCGAACTCGGGCGCGGCGAGATCCTCGGCATCATCGGCGAGTCCGGCGCCGGCAAGTCGACCGTCGGCAATGCCATCCTCGGGCTGCTTTCGCCTGAGTTCCAGCAGACCTCCGGAACGATCGAGTTCGATGGCAAGGCGATCGACGGGATGACTGCCGACGAGCGCGAGACGCTTCGAGGACGGCGGATATCGGCGATCTTCCAGGACCACACCGCCTCGCTCGATCCGCTGATGAGCGTCGGCGCCCAAGTCGAAGAAACCTGCCTTGCGCTCGACAGCTCGCTTTCCAGGCGCGAGGCGCGTGCCCGCGCGATTGATCTGCTTGCCCGCGTCGGCATTCCGGAACCGGAGCGGCGATACCGCAATTACCCGCACCAGTTCTCCGGCGGGCAGAGGCAACGCGTCGTCATCGCCATTGCGCTTGCCGGCTCTCCTGACATCATCATCGCCGACGAGCCGACCTCGGCGCTCGATGCGACGGTTCAGAAGCAGGTTCTGGAACTTCTAAAGATCCTTGTCGACGAAACCGGTGTCTCGATCATCCTCGTCACCCACGACATGGGCGTGATCTCCGAAATCACCAACCGGGTACTCGTCATGCGAAAGGGCCAGGTGGTGGAGGCGGACCGCACGACCGCCATCCTCGATCAGCCCCGCCACGACTACACGAAGAAGCTGCTCGCCGCCGTTCCAAGGCTTCGGATCCCGACACGCACTGCCAAGGCGGAAGACAACGGCCGCCAGGCGGACTCTCCCGCCATAGACAGCGACCAGAACCCACTTCTCATCGCGGAAGGCCTTTCGAAACAGTTCGCGCCGCAGGGTTTTGCCTGGGGCATTGGCCGGGGCAAGCCGAGATTCGGCCTGCGCGACGTCGGTATTCGCCTGGCGCGCGGGTCGATCACCGGGATCGTCGGCGAGAGCGGCAGTGGAAAGACGACCTTCGGCCGCATCCTCGCGGGCCTCGACACGGCGCCGACCGGCAGGATCACGATCGGGGAACACCCCTTCGACGTTTCGCAAAGTGGCCGCCGCAGCGGCCTTCTCGGCCGCGTCCAGATGATCTTCCAGGATCCATCCGTCTCCTTGAACCCCCGAATGACCATCGGCGAGACGCTTGACGAGAGCATCCGCTTCGGCGCGAGGATCCGTTCCGGCGAAGAGCCGGCGGACCTGGCCGCCATGATGGATCGGCTTGGTCTTCCGCGAAGCCTGCTCGGCCGCCATCCGCATCAGCTCTCCGGCGGCCAAAAGCAGCGTGTCTGTATCGCTCGCGCTCTGTTGGCACGGCCTGAGATCATCGTCGCGGACGAGCCGACGTCCGCGCTCGACGTCTCGGTTCAGGCCGAGATCGTCCAACTCCTGAAGGACACGATCGCGGAGCGGGCGATGACAATGGTCTTCATCTCCCATGACCTCGCGATCGTTCAAGCGATGTGCAGCTCCGTCTACATCTTCAAGGACGGCCGGATCGAGGATTTCGGGCCCACCGAGTTCATCTTCTCGCGATCCGACAATCCCTACACCCGCGCCCTCATCAACGCCCGCCCCCAGCGGTTCACATGCTGA	MTVEHVTTPLLRVENLGLRHVSGSATTPILSDVSFELGRGEILGIIGESGAGKSTVGNAILGLLSPEFQQTSGTIEFDGKAIDGMTADERETLRGRRISAIFQDHTASLDPLMSVGAQVEETCLALDSSLSRREARARAIDLLARVGIPEPERRYRNYPHQFSGGQRQRVVIAIALAGSPDIIIADEPTSALDATVQKQVLELLKILVDETGVSIILVTHDMGVISEITNRVLVMRKGQVVEADRTTAILDQPRHDYTKKLLAAVPRLRIPTRTAKAEDNGRQADSPAIDSDQNPLLIAEGLSKQFAPQGFAWGIGRGKPRFGLRDVGIRLARGSITGIVGESGSGKTTFGRILAGLDTAPTGRITIGEHPFDVSQSGRRSGLLGRVQMIFQDPSVSLNPRMTIGETLDESIRFGARIRSGEEPADLAAMMDRLGLPRSLLGRHPHQLSGGQKQRVCIARALLARPEIIVADEPTSALDVSVQAEIVQLLKDTIAERAMTMVFISHDLAIVQAMCSSVYIFKDGRIEDFGPTEFIFSRSDNPYTRALINARPQRFTC	Putative oligopeptide/murein peptide ABC transporter ATP-binding protein
CP004140.1:711591-713264:+	CP004140.1	HRIBO	CDS	711591	713264	+	SM2011_c03014	AGG73226.1	1674	558	2.43257	0.401809	1.41719	19.12	68.42	7.86	170.28	ATG	TGA	ATGAATCTGTTCGATCAATTCTCGACGTTCACGAAAAATCTGAGCAATCTCGGACAAGGAAAGCTCATTGCGCTTGCCGTGGCTGGCGTCGTGGCGATCGGCTTCGTCCTCGGTGCCGGTATCTATGTCAACCGGCCGTCCTTCGAGACGCTCTATGTGGGTCTCGAACGCAGCGACGTCACCCAGATCAGCATTGCGCTTGCGGAGGCCAATGTCGACTTCGAAGTCGGCACCGACGGCGGCAGCATCCAGGTGCCCGTCGGCATGACCGGCAAGGCCCGTCTGCTGCTTGCCGAGCGCGGCCTGCCGAGCAGCGCCAATGCCGGTTACGAGCTCTTCGACAATGTCGGTTCGCTCGGACTGACGTCCTTCATGCAGGAAGTGACCCGCGTTCGTGCGCTCGAGGGCGAAATCGCCCGCACGATCCAGCAGATTTCCGGCATCGCCGCCGCACGCGTCCACATCGTCATGCCGGAGCGCGGCAGCTTCCGCAAGGCAGAGCAGACGCCGACGGCCTCGGTCATGATACGGGCAAGCGCCACGGTCGGCCGTAGCGCCGCGTCCTCGATCCGGCATCTGGTCGCGTCTTCCGTGCCGGGCCTCGATGTCGACGACGTCACCGTCCTCGATTCGACCGGCCAGCTGCTCGCATCCGGCGACGACCCGTCGAACAGCGCGCTCAATCAGTCACTCGGCGTCGTCCAGAACGTCCAGTCCGATCTCGAAAAGAAGATCGACAATGCTCTCGCGCCATTCCTCGGGATGGACAATTTCCGCACCAGCGTCACCGCCAGGCTCAACACCGATGCGCAGCAGATTCAGGAGACGGTCTTCGATCCGGAATCGCGCGTCGAGCGCTCGACGCGCGTGATCAAAGAAGAGCAGAAGTCCAGCCAGCAGCAGCCGGACAATGCCGCAACGGTACAGCAGAACGTCCCCCAGGCGGCGCCGCGCGGCGGAGCCGGTCAGCAGTCGAGCGACGAGGCTGAGAAGAAGGAAGAGCAGACGAATTACGAGATCAACAGCAAGACGATCGCCACCGTCAAGAACAGCTATTCGATCGAGCGGCTGTCGATCGCGGTCGTCGTCAATCGCGGGCGCCTCGCGGCCATGGCCGGCGAACCGGCAGATCAGGCGAAAATCGATGCCTATCTCCAGGAGATGCAGAAGATCGTTTCCTCCGCCGCCGGGATAGATCCGGGCCGCGGCGACGTCGTTACGCTGAACGCCATGGATTTCGTGGAGACACAGCTCCTCGACCAGGCGGTGCCGGGCCCGGGGATCATGGAAATGCTGACGCGCAACCTCGGCGGCATCATCAACGCGCTCGCCTTCGTCGCGGTCGCCTTCCTGGTGGTATGGTTCGGGATGCGGCCGCTTGCCCGCCAGCTGGGCTTCGGCGGACAGGCGGGCAAGCTCGAAGGCGAAGCCGCCGGGCTCGAACTGCCGGACTTCTCGCCGGCCGGCGCCGGCGCAGGGGGCGCCCTCATGGAGGGCTTCGGCTCCGACTTCGGCTTCGACGGCGGCGACGACCTGCTCAATCTCGGCGACGAGGCCGGCTTCAACCGCCGCGTCAAGGAAGGGCCGGAGCGGCGCCTCGCCCGGATGGTCGAGATCAGCGAAGAGCGGGCAGCGAAGATACTGCGAAAATGGGCAGTCGACCGAGCGGCGTGA	MNLFDQFSTFTKNLSNLGQGKLIALAVAGVVAIGFVLGAGIYVNRPSFETLYVGLERSDVTQISIALAEANVDFEVGTDGGSIQVPVGMTGKARLLLAERGLPSSANAGYELFDNVGSLGLTSFMQEVTRVRALEGEIARTIQQISGIAAARVHIVMPERGSFRKAEQTPTASVMIRASATVGRSAASSIRHLVASSVPGLDVDDVTVLDSTGQLLASGDDPSNSALNQSLGVVQNVQSDLEKKIDNALAPFLGMDNFRTSVTARLNTDAQQIQETVFDPESRVERSTRVIKEEQKSSQQQPDNAATVQQNVPQAAPRGGAGQQSSDEAEKKEEQTNYEINSKTIATVKNSYSIERLSIAVVVNRGRLAAMAGEPADQAKIDAYLQEMQKIVSSAAGIDPGRGDVVTLNAMDFVETQLLDQAVPGPGIMEMLTRNLGGIINALAFVAVAFLVVWFGMRPLARQLGFGGQAGKLEGEAAGLELPDFSPAGAGAGGALMEGFGSDFGFDGGDDLLNLGDEAGFNRRVKEGPERRLARMVEISEERAAKILRKWAVDRAA	Flagellar M-ring transmembrane protein
CP004140.1:1585063-1586736:+	CP004140.1	HRIBO	CDS	1585063	1586736	+	SM2011_c02124	AGG74050.1	1674	558	14.8053	1.54535	8.17532	503.38	193.2	34	125.02	ATG	TGA	ATGTATCGTTACGACGAATTCGACCACGCCTTCGTTTCCGCACGCGTCGAGCAGTTCCGCGACCAGGTCCAGCGGCGACTGTCCGGTGAACTCGCGGAGGATGCGTTCAAGCCGCTGCGCCTGATGAACGGCGTCTATCTGCAGCTCCATGCCTATATGCTCCGCGTCGCCATTCCCTATGGTACGCTCTCGAGCCGGCAAATGCGGATGCTCGCCCATATCGCCCGCAAATATGACCGCGGCTACGGACATTTCACGACCCGCCAGAACATCCAGTACAACTGGCCGCGCCTTTCCGACACGCCTGATATCCTTCAGGAACTGGCAAGCGTGGAGATGCACGCGCTGCAGACCTCCGGCAACTGCATTCGCAACGTGACGGCGGACCATTTCGCCGGTGCCGCGGCTGACGAAGTCGCCGACCCGCGCCCCTATGCCGAAATCCTCAGGCAATGGTCGAGCGTCCATCCGGAGTTCTCGTTCCTGCCGCGCAAGTTCAAGATCGCCGTGACCGGCGCCGAGCGCGACCGCGCCGCCATTCAGGTGCATGACATCGGCCTGCACCTGAAGAAGGACGAGAATGGCAAGCTTGGCTTTGCCGTCTATGTCGGCGGCGGGCAGGGCCGCACGCCGCTGATTGCCAAGAAGATCCGCGACTTCCTGCCGGAAGAGGATCTGCTTTCCTACACGACCGCGATCATGCGCGTTTACAACCTCCATGGTCGCCGCGACAACAAGTACAAGGCGCGCATCAAGATACTGGTTCATGAAACCGGTGCCGAGGAACTGGCCCGTCAGGTGGAGCTCGAATTCGCCAATCTGAAGGACACGGAACTGAAGCTGCCGGACGCGGATATCCAGGCGATCGCTGCCTATTTTGCGCCCGCGACACTGCCGAACCGGACGGAGGGCTGGGGCAGTCTCGCCCGCTGGAAGAAGGCCGATCCGGAATTTGCCCGCTGGGTGCACCAGAACGTCCAGCCGCACAAGCATCCCGACTACGGCATGGTGACGATCTCGCTGAAGCCGATCGGCGGCATTCCGGGCGACGCGAGCCACGAACAGATGGATGCGGTCGCCGATATCGCCGAGGAATATGCCTTCGACGAGATCCGCGTCAGCCATGAGCAGAACCTGATCCTGCCGCATGTGGCGCTTGCCGACCTCGAGCCGGTCTATCGCGCCCTGGTCGCCGCCGGCCTCGCCACTGCCAATGCGGGGCTGATCACCGACATCATTGCCTGTCCGGGGCTCGACTACTGTGCGCTTGCCAATGCACGCTCGATTCCGGTCGCGCAGGAGATTTCGAACCGTTTCGGCTCGCCCGAGCGGCAGGCCGAAATCGGCGAGCTCAAGATCAAGATTTCCGGCTGCATCAATGCCTGCGGGCACCATCACGTCGGCCATATCGGTCTTCTGGGCGTCGAAAAGAAGGGCGCGGAGCTCTATCAGATCACGCTCGGCGGCTCCGGCGACGAACATACATCGATCGGCGAGATCATTGGTCGCGGCTTCGAGCCGGAAAGAGTGACCGACGCGGTGGAGACGATCGTCGATACCTATCTCGGCTTGCGCCGGGACAAGTCGGAGACCTTCCTCGAAGCCTATCGCCGGGTGGGGCCGCAGCCTTTCAAGGATGCGCTCTATGGCGGCGGTGCCCAGGCAGCCGCGTGA	MYRYDEFDHAFVSARVEQFRDQVQRRLSGELAEDAFKPLRLMNGVYLQLHAYMLRVAIPYGTLSSRQMRMLAHIARKYDRGYGHFTTRQNIQYNWPRLSDTPDILQELASVEMHALQTSGNCIRNVTADHFAGAAADEVADPRPYAEILRQWSSVHPEFSFLPRKFKIAVTGAERDRAAIQVHDIGLHLKKDENGKLGFAVYVGGGQGRTPLIAKKIRDFLPEEDLLSYTTAIMRVYNLHGRRDNKYKARIKILVHETGAEELARQVELEFANLKDTELKLPDADIQAIAAYFAPATLPNRTEGWGSLARWKKADPEFARWVHQNVQPHKHPDYGMVTISLKPIGGIPGDASHEQMDAVADIAEEYAFDEIRVSHEQNLILPHVALADLEPVYRALVAAGLATANAGLITDIIACPGLDYCALANARSIPVAQEISNRFGSPERQAEIGELKIKISGCINACGHHHVGHIGLLGVEKKGAELYQITLGGSGDEHTSIGEIIGRGFEPERVTDAVETIVDTYLGLRRDKSETFLEAYRRVGPQPFKDALYGGGAQAAA	Putative sulfite reductase
CP004140.1:2329748-2331421:-	CP004140.1	HRIBO	CDS	2329748	2331421	-	SM2011_c01877	AGG74755.1	1674	558	1.39235	0.243715	0.818034	40.42	48.96	29.03	200.89	ATG	TGA	ATGCTCGCCCAGCTCGCGATCCGCGATATCGTCCTGATCGAACGGCTTGACCTCAGCTTCGATGCCGGGCTTTCGGTGCTGACCGGCGAAACCGGCGCGGGCAAATCCATTCTTCTCGACAGTCTGTCGCTTGCGCTGGGCGGCCGCGGCGACGGTTCGCTCGTGCGCCACGGCGAGGACAGGGGCCAGGTTACCGCTGTCTTCGACGTCCCGGCCGGCCATACGGCGCGGCTCTTCCTGCGCGAGAACGGCATCGACGACGATGGCGATCTGATCTTCCGCCGCGTGCAATCGGCCGACGGCCGCACCAAGGCGTTCATCAACGACCAGCCGGTGAGCGTTCAGCTGATGCGGCAGGTCGGCCAGACGCTCGTTGAAATTCACGGCCAGCACGACGATCGGGCGCTTGTCGATACCGACGCGCACCGCACGCTGCTCGATGCTTTCGGCGGCACCACCGAAGCTGCGGAAGACGTCGCGGCCTTCTATCGCGCCTGGAAGGATGCCGAGCGCTGTCTGAAGAAACACCGCGAGAAGGTGGAGGCAGCAGCCCGCGAGGCGGACTATCTGCGTTCCTCCGTCGAGGAACTCGAGACGCTTTCGCCACGCGACGGCGAAGAGGAGGAACTCGCCGAGAACCGGGCCCGAATGATGAAGGCCGAGCGCATTGCCGGGGACATCAGCGAGGCATCCGAGTTTCTGAACGGCAACGCCTCGCCGGTACCGCTCATCGCGTCGCTCGTCCGGCGGCTCGAACGCAAGAGCCATGAGGCACCCGGCCTGCTCGAAGAGACAGTCGAGCTTCTGGACGGGGCGCTGAACCAGCTTGCGGATGCCCAGATGGCGGTCGAGCGCGCGCTCCGCGACACCGAATTCGATCCGAAGGAGCTAGAGCGCGTCGAGGAGCGGCTTTTTGCTCTGCGCGCCGCGAGCCGCAAATATTCAGTTCCCGTCACCGAACTGCCGGCACTTGCCGCGCGGATGATCGCAGATCTTGCCGATCTCGACGCCGGCGAAGAGAAGCTGAAGCAACTGGAAATACAGGTCGCCGAAGCCAGGGCGGCCTTCGACGTTGCGGCCCGCTCACTTTCCGAGAAGCGCCACAATACGGCTGCTGCACTTTCGGCCGCCGTCATGGAAGAACTGCCTGCGCTGAAGCTCGAACGCGCCCGTTTCATGGTCGAGGTGACGAGCGACCCGGGATCGCCGACGGCCGACGGGATCGATGCGGTCGAGTTCCACGTCCAGACCAATCCCGGCACCAGGCCGGGACCGATCATGAAGGTCGCTTCGGGTGGCGAGCTCTCCCGCTTCCTGCTCGCGCTGAAAGTGGCGCTCGCCGATCGCGGTTCGGCGCCGACGCTCGTCTTCGACGAGATCGATACCGGCGTCGGTGGCGCCGTGGCGGATGCGATCGGCCAGCGCTTGAAGCGGCTTTCGAAAACCGTGCAGGTGCTTTCCGTCACCCATGCGCCGCAGGTTGCTGCGCGGGCGGCGACGCATCTCCTGATTTCGAAGGGGCCTTCCGCGGAAAAGACCGAGATGATCGCGACCCGCGTCGCCCGCATGGACGAAGCGGCACGCACGGAAGAGATCGCCCGCATGCTCGCCGGCGCCTCGATTACCGAGGAGGCGAGGGCCGCAGCCGCGCGATTGCTCGCCGGCAACGGTTGA	MLAQLAIRDIVLIERLDLSFDAGLSVLTGETGAGKSILLDSLSLALGGRGDGSLVRHGEDRGQVTAVFDVPAGHTARLFLRENGIDDDGDLIFRRVQSADGRTKAFINDQPVSVQLMRQVGQTLVEIHGQHDDRALVDTDAHRTLLDAFGGTTEAAEDVAAFYRAWKDAERCLKKHREKVEAAAREADYLRSSVEELETLSPRDGEEEELAENRARMMKAERIAGDISEASEFLNGNASPVPLIASLVRRLERKSHEAPGLLEETVELLDGALNQLADAQMAVERALRDTEFDPKELERVEERLFALRAASRKYSVPVTELPALAARMIADLADLDAGEEKLKQLEIQVAEARAAFDVAARSLSEKRHNTAAALSAAVMEELPALKLERARFMVEVTSDPGSPTADGIDAVEFHVQTNPGTRPGPIMKVASGGELSRFLLALKVALADRGSAPTLVFDEIDTGVGGAVADAIGQRLKRLSKTVQVLSVTHAPQVAARAATHLLISKGPSAEKTEMIATRVARMDEAARTEEIARMLAGASITEEARAAAARLLAGNG	putative DNA repair protein
CP004140.1:2640251-2641924:+	CP004140.1	HRIBO	CDS	2640251	2641924	+	SM2011_c01818	AGG75043.1	1674	558	1.64238	0.376499	1.00944	4.96	9.42	3.02	25.02	TTG	TGA	TTGACGATCCTATCCGCCAGCACGCGCAAGAAGATGCACCTGATCTCAGGGGCCGTACTCGGCGTTTTCGTGCTCTTGCACTTCTCGAATCACGCGCTCGGGCTCGTCTCGATCGATGCGATGGAAACGGGCCGGCGGATATTCACCTCGGTTTGGCAGAGCATTCCCGGAACGGCCCTCCTCTACGGCGCGCTGCTGCTGCATTTCCTGATGGCGCTCGACAGTCTCTACCGGCGGCAAACGTTCCGCATGCCTGTCGGCGAAGCCCTGAAGATCATCTTCGGCCTGAGTCTGCCCTTTCTGCTTGTGCCTCACGTGGTCGCCGCCCGCGTGGAGCCGCTTCTTTCAGGTGTTTATCCAGACTACCCCGCGATCCTGCGCACCCTCTGGTCAAGCTCGTTCAACACCTCTCGTCAGTCGCTTGCGCTCATCGTCGTCTGGGGTCACGCCTGTCTTGGCGCCTGGTTCTGGATGCGAGGGCGCGCCTGGTTTCCGAAATACGAAACGCTGCTCTATACCGTCGCCCTGCTGGTGCCGATCTTCGCACTGCTCGGCTTCGTCAACGGCGCCCGTTCACTGGAGCGCGACTACGCGGAACATGGCGGTTACGGCGACAGGGCCTATTCCAGCCAGGCACCTCGCGTCGACCCTAACCTTCTCGATAAGATCAGGCTGGCATTCTATGGCGGCTTCGCAAGCCTGATCGGCGGCACCCTCGTTCTGCGCGCCCTGCCGGCGCGCGGCCGTATTCGTATTCGTTATCCGGACGGCCGGGTCGCCGCCGTCAGCCTCGGCTTCAGCGTTCTGGAGGCCAGCCGGGCGGCCGGAATTCCTCATGTTTCCGTCTGCGGCGGGCGCGGGCGCTGTTCCACCTGTCGCGTGCGGATAACGCAGGGGCTCGAAGGCCAGCCGCCGCCGGAAGCTGCAGAACTCGCGACGCTGACCCGCATCGGCGCTCCCGAGAACGTACGCCTCGCCTGCCAGTTCCGCCCCGTGCACAATGTGAGCGTCGTGCCCATCCTCGACACCGACAGCCTCGGGATCAAGACGCAGCTTGCCCGCCAGAACGCCGGCGGACGCGAGCGCCGTGTCGCCGTGCTCTTCTGCGACCTGCGTGATTTCACCCGCATCGCCGAGCACCGGCTGCCCTACGACACGGTCTTTCTGCTCAACCGCTATTTCGAAGTCGTCGGCGAAGCCGTCGAAGGTTCCGGTGGCGTCGTCGACAAGTTCATCGGCGACGGGGCGCTCGCGATCTTCGGACTGAAGACCCCTCTGCCGGAGGCCTGCCGCCAGGCACTTTCGGCCGCCGCCCGGTTGTCGCAGGGAATCCGGGCGCTCAACCAGACCTTCGAAGGGGAGCTCGAGCAGCCACTGAGGCTCGCCATCGGCCTCCACGCGGGCCCGGCGATCATCGGCGAAATGGGCTACGGCCAGGCAACCTCGCTCACGGTCGTCGGCGACACGATCAATACGGCGAGCCGGCTGGAAGGTCTCGCGAAGGAGCACGACGTCGAGCTTGCCGTTTCCGCCGAACTGGTCGAGCGCGCCGGCCTCAGCTTCGAAGGCCACAGACGGCTGGAAATCGGCCTGCGGGGCCGCAAGGCGACTCTGGAAACCTGGATCATCGGTGACGCGGCGCAGCTCTCGCTTTCGCTGCCGATGCAGGGTTGA	LTILSASTRKKMHLISGAVLGVFVLLHFSNHALGLVSIDAMETGRRIFTSVWQSIPGTALLYGALLLHFLMALDSLYRRQTFRMPVGEALKIIFGLSLPFLLVPHVVAARVEPLLSGVYPDYPAILRTLWSSSFNTSRQSLALIVVWGHACLGAWFWMRGRAWFPKYETLLYTVALLVPIFALLGFVNGARSLERDYAEHGGYGDRAYSSQAPRVDPNLLDKIRLAFYGGFASLIGGTLVLRALPARGRIRIRYPDGRVAAVSLGFSVLEASRAAGIPHVSVCGGRGRCSTCRVRITQGLEGQPPPEAAELATLTRIGAPENVRLACQFRPVHNVSVVPILDTDSLGIKTQLARQNAGGRERRVAVLFCDLRDFTRIAEHRLPYDTVFLLNRYFEVVGEAVEGSGGVVDKFIGDGALAIFGLKTPLPEACRQALSAAARLSQGIRALNQTFEGELEQPLRLAIGLHAGPAIIGEMGYGQATSLTVVGDTINTASRLEGLAKEHDVELAVSAELVERAGLSFEGHRRLEIGLRGRKATLETWIIGDAAQLSLSLPMQG	Putative adenylate cyclase transmembrane protein
CP004138.1:1137385-1139064:-	CP004138.1	HRIBO	CDS	1137385	1139064	-	SM2011_a2012	AGG70798.1	1680	560	1.23012	1.01892	1.12452	171.86	219.74	139.71	215.66	ATG	TGA	ATGCGGAAGAAGGGCAGTCGCAACGGTGTCACGGCACTCGCGGTGGCCGGCACGAATGTCGTTGTTCTCGGTTGGGACATGAGCGAAAAGGATATCCGCACGCGCGGTATCTTAGGTTTTGCCATCCAACGCACCCGACATGAGGATGGCGAGAAAATATGGCTGTCAGGTCTGAAAACGTTCGAGAGCGTCGACCCGCATCCGGATCCGGGAGTTCCGGTGTCGTCGTTCTGGCATCCTTTGCAGACGTTTCAGTGGTCCGACTACACACCGTCACCCGGGAAAAAATACACGTATAGAATCGTAGCAATGGGGGGTCAGCCGGGTGCCCTGGTCGAGGCCGCGGACGTTTCCCTCGAGGTGACGACAGAACGTATTGACCAAGGCAAGCACGCGATCTTTTTTAACCGCGGAGCAATCGCGTCGCAGGAATATGCCCGGCGCTTCCAAAACCTCGCGCCCAATCAAGTGGGCCAGGCAGCCTACGATTGGCTATCGCGTGGTTTGGTTGAGGGGCTCGAGGCGTTCCTGAGTCAGGCAGGCCAAGGAGATGAGCTCTATGGCGCCATCTTTGAATTCGAGAACAAGCGAATTCATGTCGCGATTAGGGCAGCCCATGATCGTGGCGCCAAGATCAAAATCCTTTACGACGGCGACAGCCAGCGCGAGGGCAACGAAGATGCGCTGAAGGGCTCAGGGATCGCGGGTCTTACCAAAGCTCGCACCCGATCCGGGCAGTTCGCGCACAATAAGTTCTTCGTGCTCCGGCGAGCCGGAAAATTCTCCGAAGTGTGGACCGGCTCGACCAACCTCAGCGACAATGGAATTTTTGGCCATTCGAACAATGCACATATCATTCGAGACCAGAAGATCGCAGAAGCCTATGTCGCGTATTGGGAAGTCCTAAATAAGGACAAGACGGTTCGGCCAACCGCAACGGCCTCCACAGCGATTTCGCCAACCCCACCGCAGCAGATAAACACGTCAGGCGACACCGTCGCCGTCTTCTCCCCACGGACCGACCTTGCCGCTCTCGACTGGTATGCGCAGCTTGCCGGAAATGCGGAGCGGGCTCTTTTCACCACCTTCGCATTCGGCATGAACAGCCGGTTCGTAACCGTCTATGACCAGACGGACGACGTATTACGCTTCGCCCTCATGGAGAAAAAAGGCAATGGCAGGAACTATAAGGTCCAAGCGGCCGAGGTGGATCGGATCCGGAAGCGACCGAACACCACAGTTGCGGTTGGCAACTACATCACAACCAACGCATTCGATCGCTGGTTAAAGGAAATCGATCGGGTCCAGGACGATGTACACGTTCGGTTCGTTCATACGAAATACATGCTGATCGACCCCCTTGGGTCTAAGCCGATCGTCATTGTCGGATCTGCGAACTTCTCCAAGGCATCGACCGACACGAATGATGAGAATATGCTGGTCATTGAAGACAACGATGCCGTCTCCGACATTTACCTCGGTGAGTTCATGCGACTGTTTTCACACTATGCGTTCCGAGAGTCGCTTACCTTCAAGAAATCGAACAAGCCGGCCGACATTCTGCGGCGAAAGCATCTGAAAGAAGACCACTCCTGGATTGACGGAGATGGCGGCAATTCAGGTTACTTCGTTCAGGGCTTTGACCGCGCTCTTCGACGCCTTTATTTTTCAGGCCAGTGA	MRKKGSRNGVTALAVAGTNVVVLGWDMSEKDIRTRGILGFAIQRTRHEDGEKIWLSGLKTFESVDPHPDPGVPVSSFWHPLQTFQWSDYTPSPGKKYTYRIVAMGGQPGALVEAADVSLEVTTERIDQGKHAIFFNRGAIASQEYARRFQNLAPNQVGQAAYDWLSRGLVEGLEAFLSQAGQGDELYGAIFEFENKRIHVAIRAAHDRGAKIKILYDGDSQREGNEDALKGSGIAGLTKARTRSGQFAHNKFFVLRRAGKFSEVWTGSTNLSDNGIFGHSNNAHIIRDQKIAEAYVAYWEVLNKDKTVRPTATASTAISPTPPQQINTSGDTVAVFSPRTDLAALDWYAQLAGNAERALFTTFAFGMNSRFVTVYDQTDDVLRFALMEKKGNGRNYKVQAAEVDRIRKRPNTTVAVGNYITTNAFDRWLKEIDRVQDDVHVRFVHTKYMLIDPLGSKPIVIVGSANFSKASTDTNDENMLVIEDNDAVSDIYLGEFMRLFSHYAFRESLTFKKSNKPADILRRKHLKEDHSWIDGDGGNSGYFVQGFDRALRRLYFSGQ	hypothetical protein
CP004139.1:619946-621625:-	CP004139.1	HRIBO	CDS	619946	621625	-	SM2011_b20829	AGG71584.1	1680	560	4.4648	1.21975	2.84227	187.7	148.59	42.04	121.82	TTG	TAG	TTGCCTGTAATGCGTCCATTTTTTATTCATAGCACTAGTCATTTTGGCCGGAAAATCCCGGCCGCGGAGGAAATCATGGCCACAGTTACGTATCATTTCCCAGGCGGACTCTATCCTAGCCAGTATAACCCCCCTCTGAGCGGCGTCAGCGTTAACCCGACTTTCGGCGAACTCGTGGACATGAGCGAGTCGGCCCGGTCGACTACGACCAGCACAGACGTTCTTTATCGGCTAGACAACGGTCTTAAGCTAAAGCTCGTCGGCACGGGGTTCAGCTTCAGCCCGAGCGGTGACGCTCTCGGCGGGACGATCACCTCCATTGAAGTCCTCCTGAATAACGGAACAACTTTGGTGCAGACCATAAGCGGTCCCAGCCTTTCTCTTGAAGACTTTCAGAATGCCTCGGCGGGATTCGACAACCTTGAACTTGAGGCATGGCTTCTGAACCGCGCCGATACAATCAACGGCTCGGCGGGGCACGACAACCTATCCGGCCACTTCGGCAACGATGTCCTGAACGGCAACGGTGGCGACGACTTCATCACAGGCGGCAACGGTGACGACACCTACGACGGCGGCACCGGGCATGACATTCTCAGTTTCCAGGATGCTTATGGTTCTCCCTTGGCCACAAACGGAGTCAGCCTGAACACTGCTACCGGAACGGTTGTAGACCAGTTCGGTTTCTCGGAAACTTTCCAGAATTTCGAAGAGTACAGAGGCACCCAGTTTGCGGATAAAATGATCGGATCATCGGCAAATGAGACTTTCATGGGCCTAGGAGGGCGCGACACGTTCGATGGTTGGACCGGCACTGATCTCGTGAGATACGACCGGGATGCTCAGTTCGGCGGAACGTTAGGAGTTAAGGTTGACCTCGCCGCCGGCACAGCAAAAGACGGCTTTGGGCGCGAGGACACACTGACCAGCATCGAGGATGTACGCGGAACCGATTTTGACGATTCTATAGTTGGCAATTGGGCGGCAAACTTCCTCCGAGGTTTCGCCGGCAAAGATTGGATCAACGGCGGCACAGGGTCCGACACAATGCGGGGTGGCAAAGGTAACGACACCTACACTGTCGACCGGCCCGGAGACATTGTTGATGAGAACGCCGACAGCGGTGCGGGGATCGACACAATCCGGTCGAATATATCATTCAATCTCGGGAACACGGCGGCAGTTAAAGGTAGTGTCGAGAACCTAGTTCTGACTGGCACATGGAATGTTAACGGTGCCGGAAATGGCTTGAACAATTCGCTGTCCGGAAACTCCGGCAATAATAGCCTGAACGGCGGCGCGGGCGACGATGTACTCAATGGAGATCTTGGCAACGATATCTTGACCGGCTCTGTCGGTCTGGACACGTTCCGTTTTAATACCGCCCTCGATGAAGCGACCAATGTGGACACCGTTACGGACTTCATCGTTGCAGATGATACGATCCAGCTGCAGGGTTCGATCTTTTCAGCGATATCGGGAACGGGAACGCTCACCGACATACAGTTTGTCGCGAACGCAACCGGCGCTGCGGAGACGGCTGAAAACCGGATAATTTATGACATCGATACCGGTGAACTGTTTTACGACAGCGATGGCAATGGTGGAGGTGGGGCAGTGCATTTCGCGACACTGGCCACCAATCTTAGCATCACCGCAGCCGATTTCTTTGTCGTCTAG	LPVMRPFFIHSTSHFGRKIPAAEEIMATVTYHFPGGLYPSQYNPPLSGVSVNPTFGELVDMSESARSTTTSTDVLYRLDNGLKLKLVGTGFSFSPSGDALGGTITSIEVLLNNGTTLVQTISGPSLSLEDFQNASAGFDNLELEAWLLNRADTINGSAGHDNLSGHFGNDVLNGNGGDDFITGGNGDDTYDGGTGHDILSFQDAYGSPLATNGVSLNTATGTVVDQFGFSETFQNFEEYRGTQFADKMIGSSANETFMGLGGRDTFDGWTGTDLVRYDRDAQFGGTLGVKVDLAAGTAKDGFGREDTLTSIEDVRGTDFDDSIVGNWAANFLRGFAGKDWINGGTGSDTMRGGKGNDTYTVDRPGDIVDENADSGAGIDTIRSNISFNLGNTAAVKGSVENLVLTGTWNVNGAGNGLNNSLSGNSGNNSLNGGAGDDVLNGDLGNDILTGSVGLDTFRFNTALDEATNVDTVTDFIVADDTIQLQGSIFSAISGTGTLTDIQFVANATGAAETAENRIIYDIDTGELFYDSDGNGGGGAVHFATLATNLSITAADFFVV	Putative secreted calcium-binding protein
CP004139.1:908172-909851:-	CP004139.1	HRIBO	CDS	908172	909851	-	SM2011_b21163	AGG71840.1	1680	560	23.7538	3.30379	13.5288	546.1	366.39	22.99	110.9	ATG	TGA	ATGAACATGAACAATCCGCGCCACAATATTCGCGAAGTGCGCAGCCCGCGCGGCACCGAGATCAGCGCCAAGAGCTGGCTGACGGAAGCGCCGCTCCGCATGCTGATGAACAATCTCGACCCTGATGTCGCCGAAAATCCGCACGAGCTCGTCGTCTATGGCGGCATCGGCCGCGCAGCCCGCACCTGGGCCGATTTCGACCGCATCGTGGCGTCTCTGAAGGACCTCAACGAGGACGAGACCCTCCTCGTCCAGTCCGGCAAGCCGGTCGGCGTCTTCCGCACGCACAAGGATGCTCCGCGGGTGCTGATCGCCAACTCCAATCTCGTGCCGCACTGGGCGACCTGGGATCACTTCAACGAGCTGGATAAGAAGGGTCTTGCCATGTACGGCCAGATGACCGCCGGCTCGTGGATCTATATCGGCACGCAAGGCATCGTCCAGGGCACCTATGAGACCTTCGTGGAGGCCGGTCGTCAGCACTATGGCGGCAGCCTGAAAGGCAAGTGGATCCTGACGGGCGGCCTCGGCGGCATGGGTGGAGCCCAGCCGCTCGCCGCCGTCATGGCCGGCGCCTGCTGCCTCGCCGTCGAATGCAATCCGGACTCGATCGATTTCCGCCTGCGCACGCGCTACCTCGATGAGAAGGCCGAGACGCTCGAAGAAGCCATGGAAATGATCGAGCGCTGGACGAAAGCCGGCGAGCCAAAATCGGTCGGCCTGTTGGGCAATGCAGCCGAGATACTCCCGGAAATGGTCCGTCGCGGCATCCGCCCCGATATGGTCACGGACCAGACCTCGGCGCACGATCCGATCAACGGCTATCTGCCGAAGGGCTGGACGATGGCCGAATGGAAGGCCAAGCGCGAGAGCGACCCGAAGGCGGTCGAGAAGGCCGCCCGCGCCTCGATGCGCGACCATGTCGAGGCGATGCTCGCCTTCTGGGATTCCGGCGTCCCGACCCTCGACTACGGCAACAACATCCGCCAGGTGGCCAAGGACGAAGGTCTCGAGCGCGCTTTCGATTTCCCAGGCTTCGTACCGGCCTATATCCGTCCGCTGTTCTGCAGGGGCATCGGCCCCTTCCGTTGGGCGGCGCTCTCCGGCGATCCGGAAGACATTTACAGGACTGACCGGAAGGTGAAGGAGCTGCTGCCGGACAACAAGCACCTGCACAACTGGCTCGACATGGCGCGCGAGCGCATCGCTTTCCAGGGCCTGCCTGCACGCATCTGCTGGGTCGGACTCGGCGATCGTCACCGCCTCGGCCTCGCCTTCAACGAAATGGTGCGCAGCGGCGAGCTGAAGGCGCCGATCGTGATCGGCCGCGACCATCTCGACTCCGGCTCAGTCGCCTCGCCGAACCGCGAGACCGAGGCGATGAAGGACGGCTCGGATGCGGTCTCCGACTGGCCGCTGCTGAACGCGCTCCTCAACACCGCCTCCGGTGCTACCTGGGTGTCACTGCACCACGGCGGCGGCGTCGGCATGGGCTTCTCGCAGCATTCCGGCATGGTGATCTGCTGCGACGGTACCGACGATGCGGCGCGCCGCATCGAGCGCGTCCTGTGGAACGACCCGGCAACGGGCGTCATGCGCCACGCCGATGCAGGCTATGACATTGCGGTAGACTGCGCTCGTGAAAAGGGCCTGCGCCTGCCGGGCATATTGGGGGAGTGA	MNMNNPRHNIREVRSPRGTEISAKSWLTEAPLRMLMNNLDPDVAENPHELVVYGGIGRAARTWADFDRIVASLKDLNEDETLLVQSGKPVGVFRTHKDAPRVLIANSNLVPHWATWDHFNELDKKGLAMYGQMTAGSWIYIGTQGIVQGTYETFVEAGRQHYGGSLKGKWILTGGLGGMGGAQPLAAVMAGACCLAVECNPDSIDFRLRTRYLDEKAETLEEAMEMIERWTKAGEPKSVGLLGNAAEILPEMVRRGIRPDMVTDQTSAHDPINGYLPKGWTMAEWKAKRESDPKAVEKAARASMRDHVEAMLAFWDSGVPTLDYGNNIRQVAKDEGLERAFDFPGFVPAYIRPLFCRGIGPFRWAALSGDPEDIYRTDRKVKELLPDNKHLHNWLDMARERIAFQGLPARICWVGLGDRHRLGLAFNEMVRSGELKAPIVIGRDHLDSGSVASPNRETEAMKDGSDAVSDWPLLNALLNTASGATWVSLHHGGGVGMGFSQHSGMVICCDGTDDAARRIERVLWNDPATGVMRHADAGYDIAVDCAREKGLRLPGILGE	Putative urocanate hydratase (urocanase)
CP004140.1:1198813-1200492:+	CP004140.1	HRIBO	CDS	1198813	1200492	+	SM2011_c02661	AGG73677.1	1680	560	2.38739	0.431858	1.40962	2.65	2.44	1.11	5.65	GTG	TAG	GTGGTGGATAATCTCCGATTAGCACCTCTTTCGTGGTTCACGCGCACCACATTTTTCTACACACCATTAATGATCGAACTCATGATCGTAGCGATTGTGATGCGGTTGCTTGGCTTGGTACAGCCTTTTGTCTTTCAGGCTGTCATTGATCGGGTCCTGCCGTTCCAGCGGGAAGCAACACTGCTGCTGATCGTAGTTGTTCTCGGCGTTACCGCGATCTTGTCCGCTATTCTGGACGCGCTGGCGGCCTATCTCGGAAACCACATGGGCAATCGGCTGACGTTGGATCTCGCCGGCCGAATCTTCCGGCATGTCCTTCATCTGCCGTTGAGGCAACTTCAATGTTGGCGGGTGGGGGAAACGCTAACCCGCATTTCCGAAATCGACACGGTCAAAGCATTCCTAACAGGAACCGTTTCCAGCATTTTGGTCGATTTGCTGTTCGCGATTATCTACGTCGCTGCTCTGATAACCATCAGCCCTATGCTGACGCTTATCGTTTTGATCGTTCTGCCTCTGCAAGTAATCGCGTTCGGTGTCATTGGGCCGCTGACACGACGACGCATGCAGAGGGCTTTTTTGGACTATTCCAGGCACCAGTCTCGTCTCGTGGAGACGTTGGCTAACGTAGTCACCGTCAAGGCGCTTGGATGCGAGGCGGTACAATCGGAGCGGCTTAACCGTACATTGGCAGATAGTCTCCTTGCCGGTTTTGAAGTAACCAAGCTCCATATTGTCAATGGCTTTACCGGCGGACTTTTAGGCAACGTTTCGGTTATATCGATCGTCTTTTTCGGATCTCATCTCGTCTTGCGAAATGAGATCACGCTCGGGCAGCTGATTGCATTTCACCTGCTGGCCGACAAGGTGGCTGGGCCGATCCTCTCCCTGTCGGCAGTGTGGGAACAATGGCAGGCACTTCGGATCGCTCGGCTGAGGTTAGGCGATTTATTGAATGCCGCAGCAGAAACCGATATTTCCAAGCCGCCGCTCCCCGTGTCCGGCCGGCTGAGTCTCCACTTGGAGGCCGTATCGTTTTGCTATCTACCCGAGCAACCTGTTATCCTTGACCTCACTCTGGAGATATCCCCGGACCGCCCAACGGTGATTACCGGCCCATCGGGCTGTGGCAAGTCTACTCTCGCCAAGCTTATCAGCGGCATTTACAGGCCGGATTGCGGAGTGGTTGAGGCGAACGGACATAAACTCACTGACTACGATGAACGCAGCGTGCGGCAAGCGATTACGTATCTTCCGCAGGAGCCGGAACTATTTTCGGGTTCCGTTCAGGACAACATTCTCTTGGGCAACGCCGCCGCAACGGATCAGGAAATCCGTTCGGCTTTGGTCGAAAGCGGTTGCGATTTGTTTATTGGGGAGCTGCCAAATGGCATACTCACGGACGTTGGCGAACGTGGCGCTTACCTTTCTGGTGGTCAGCGCCAGCGCATTGCACTTGCACGGGCCCTTGTGTCGCCATCCCGTGCACTGATCCTCGACGAACCCACCAGCGCGCTTGATTCCGCATCTGCTGACATCGTCATTGCTGCGATTAAGCGGCACGCCGTCAAGAGCACCGTGATTATTGTCACTCACAATCCCGAGCTGTTTGGCAGTGACGTGAACATGGTCAACATTGCTCAATTGCAGCGCCCCAGCGATAGTTCCAGGCAGACTTAG	VVDNLRLAPLSWFTRTTFFYTPLMIELMIVAIVMRLLGLVQPFVFQAVIDRVLPFQREATLLLIVVVLGVTAILSAILDALAAYLGNHMGNRLTLDLAGRIFRHVLHLPLRQLQCWRVGETLTRISEIDTVKAFLTGTVSSILVDLLFAIIYVAALITISPMLTLIVLIVLPLQVIAFGVIGPLTRRRMQRAFLDYSRHQSRLVETLANVVTVKALGCEAVQSERLNRTLADSLLAGFEVTKLHIVNGFTGGLLGNVSVISIVFFGSHLVLRNEITLGQLIAFHLLADKVAGPILSLSAVWEQWQALRIARLRLGDLLNAAAETDISKPPLPVSGRLSLHLEAVSFCYLPEQPVILDLTLEISPDRPTVITGPSGCGKSTLAKLISGIYRPDCGVVEANGHKLTDYDERSVRQAITYLPQEPELFSGSVQDNILLGNAAATDQEIRSALVESGCDLFIGELPNGILTDVGERGAYLSGGQRQRIALARALVSPSRALILDEPTSALDSASADIVIAAIKRHAVKSTVIIVTHNPELFGSDVNMVNIAQLQRPSDSSRQT	Putative toxin secretion ATP-binding ABC transporter
CP004140.1:2467279-2468958:-	CP004140.1	HRIBO	CDS	2467279	2468958	-	SM2011_c01665	AGG74867.1	1680	560	1.55156	0.446562	0.999063	13.39	20.85	8.63	46.69	ATG	TAG	ATGGAACACGTTCAGCAGACGGACCTGCCAAGACCGGTGTACCGTCACATCTCCACCTTCCTGCGTTCGTTTTCCACAAGCGGCCTCCTCGTCGGCATTCTGTTCTTTGCAGTTTCGCTGACGCCAAGTCTGATACCCAGGCCCTATCTCATTCAGGCCGTGATCTCCGGATTTTCTCTTGCGGCCGGCTACGCGGCCGGTGTGTCTCTGCGCTGGCTCTGGTCCTTCTTCGAACTCCCCGAGCCGACGGTGCGGCGCGCGCGAACATTGAAGATCGCCGCTGCGATCGTCTCGATAGCGGCTGCGGCCGTATTCCTGTGGCAGGCGGCGCATTGGCAAAACACGGTTCGGCACATCATGGGCCTTGAGCCCATCGAGAGCGCCGAGCCGGTCAAGCTCGGTCTGATAGCCGTGCTCATGTTCATCGCCCTGGTCCTCCTGGCGCGGCTGTTCCGGCTGACCTTTCGCGTGCTTTCCCGATGGCTGCAATATTTCCTCACGCGGCCGATCGCCAATGCTCTCGGCGGGCTGGTGGCGCTCGCGCTGTTCTGGTCCGCTGCGAACGGCGTGATCTTCAAGTTCGCGCTTCGTGCCGCAGACAGTTCTTTCCAGCAACTCGATGCGCTTATGGATCCCGAGATCGCACCGCCTGCCGACCTCGCCAGGACGGGGAGCGGCGCGTCGCTCGTGCACTGGGACGAGCTTGGGCGCCAGGGGCGGCAGTTCATCGCGTCCGGACCGACCGGCGCTGACATCGGCGCCTTCTTCGGGGCTGCAGCCCCTGATCCCGTGCGTGTCTATGTCGGACTGAATTCCGCCGAGACCGCGCGGGAGCGGGCGAAGCTGGCGCTGGAGGAGCTGAAGCGTGCCGGGGGCTTCGAGCGCAAGTCACTGATTGTCGTCGTGCCGACCGGCACCGGCTGGATCGACCCCGAGGCGCTCGACACGGTCGAATATCTGCTTCACGGCGACGTCGCGAGCGTGGCCGTGCAATATTCCTATCTCACCAGCTGGCTCTCCCTGCTGGTCGAGCCGGGCTACGGCGCCGACGCGGCCGACGCCCTCTTCGACGCGGTCTATGGCTACTGGACGACGCTGCCCAGGGATCGTCGGCCCAAGCTCTACCTGCACGGCCTGAGTCTTGGCGCGATGAATTCGCAAGGATCGGTCGATCTCTTCGACGTCATCAGCGATCCCTTCCAGGGCGCGCTCTGGAGCGGACCGCCGTTTCCGAGCGCGCTCTGGCGTTCGGTGACGGCCGACCGCGTCGCCGGCTCGAGCGCCTGGCTTCCGCGCTATCGCGACAGCTCCGCCATCCGCTTCACCAGCCAGGAGAATGCGCTCGACATTCCCGGTGCGCATTGGGGCGCGATGCGGATCGTCTATCTGCAATATGCCAGCGATCCGGTGACCTTTTTCGATCCCCATTCCTTCTACCGGGAGCCGGACTGGATGAAGCCCCCGCGGGGGCCGGACGTTTCGCCGGCGCTGAACTGGTTTCCCGTGGTCACGGGGCTGCAGCTGCTTGCCGACATGGCATTGGCGACGACCTCGCCGATGGGCTACGGCCATGTCTACGCACCGGAACATTACATCGACGCCTGGATGGCGGTCACCGATCCGCAGGGGATTACGGCCGAGGATGTCACGCGGTTGAAGGCGCGATTCTCCGTGCGGTAG	MEHVQQTDLPRPVYRHISTFLRSFSTSGLLVGILFFAVSLTPSLIPRPYLIQAVISGFSLAAGYAAGVSLRWLWSFFELPEPTVRRARTLKIAAAIVSIAAAAVFLWQAAHWQNTVRHIMGLEPIESAEPVKLGLIAVLMFIALVLLARLFRLTFRVLSRWLQYFLTRPIANALGGLVALALFWSAANGVIFKFALRAADSSFQQLDALMDPEIAPPADLARTGSGASLVHWDELGRQGRQFIASGPTGADIGAFFGAAAPDPVRVYVGLNSAETARERAKLALEELKRAGGFERKSLIVVVPTGTGWIDPEALDTVEYLLHGDVASVAVQYSYLTSWLSLLVEPGYGADAADALFDAVYGYWTTLPRDRRPKLYLHGLSLGAMNSQGSVDLFDVISDPFQGALWSGPPFPSALWRSVTADRVAGSSAWLPRYRDSSAIRFTSQENALDIPGAHWGAMRIVYLQYASDPVTFFDPHSFYREPDWMKPPRGPDVSPALNWFPVVTGLQLLADMALATTSPMGYGHVYAPEHYIDAWMAVTDPQGITAEDVTRLKARFSVR	putative transmembrane protein
CP004140.1:791889-793571:-	CP004140.1	HRIBO	CDS	791889	793571	-	SM2011_c00775	AGG73300.1	1683	561	1.45852	0.378373	0.918444	13.36	17.53	9.16	46.33	TTG	TAG	TTGCACTTCACCGCCAAAAGCCACAAGCGGCGCCACGCCAGCTCCGGCACCGGCCTTCACCATCCGCTGCTCACCGGCTGGGCCGGCCTCGCCTCCGCCGTCGTGCTCATGCCGATTCTTGCCATTGCGTGGCTCGCCGTTTCCGGCGGCACCGCAGACTGGCCGCATCTCATCGAAAACGTGATCCCGCGTGCAACCGGTCGCACGCTTCTCCTGGTCCTGTTCACAGGCACCGCCACCGCCATGATCGGCATCGTCACCGCCTGGCTGGTGGCGACCTATGAATTTCCATTACGCCGCTTCCTGTCCGCGGCCCTGGTGCTGCCCCTTGCCATACCGGCCTATCTTTCGGCTTATGCCTTCGGGGAGCTGCTCACCTTCACCGGCCCTGTGCAGGGCCTGGTGCGGGCCCTCTTCGGATTTCAGACGAGCCGCGATTACTGGTTTCCCGACGTGCGTTCCCTCGGCGGCGCCGTGCTCGTTCTGAGCTCGGTGCTCTATCCCTATATCTATCTCGCCTGCCGTTCCATGTTCCTCATGCAGGGCCGCGCCGCCGCGGACGTGGCGCGGACGCTCGGCGCCGGACCGCTGAAGGTCTTCTTCCGCGTCCAGCTTCCGATGGCGCGGCCGGCGATCATGATCGGCCTCACGCTCGTTGCCATGGAAACGCTGAACGATATCGGGGCGGTAGAATTTCTCGGCGTGCAGACCCTGACCTTCTCCATCTTCGATACCTGGCTCAACCGCGGCAGCCTCGCCGGCGCGGCGCAGATCGCCTGCATCATGCTGGTTTTCGTCATCGGCCTGATGATGGTCGAGCGGGCGGCACGCCGCAGACAGCGCTTTGCGAGCCAGAAGACCACGGCCGCAGTTCACGACGCCGCGAGGCTGAAACTTTCCGGCTGGAAGAAATGGGCCGCGACGGCCGCCTGCCTTCTGCCGATACTGTCGGGCTTTGCCGTTCCCTTCCTTGTTCTGGGCGACTATGCCCTGAAACGCCTCGACCAGTTCCTGGCGCCGCGCCTCCTGAGCGCGCTGCTGCACAGCATCCTGGTGTCCGGTCTGACGGCGTTTGCGACCGTGCTCCTGGGTTTCGTGCTCGCCTATGCCGCGCGCACCGGGCGTTCGCGCATCGCCGATATCGCCGGGCGGCTCGCCTCCTTCGGCTATGGTGTGCCCGGTACCGTACTGGCGATCGGGGTGCTCTTTCCGCTCGCGGCCCTCGACAACACCATCGACGCCGAGATGCGGGGACTTTTCGGGATTTCCACCGGCCTGCTCATGAGCGGCACCGGCTTTGCCATCATCTATGCCTGCACGGTCCGCTTCCTGACCATGGCGGAAGGGACGCTCGAGGCCGGCTTCCAGAAACTGTCGCCGCATCTCGATATGGCCGCACGAGCGCTCGGGCGCACGAGCGGCCAGACGCTGCGCGCGGTGCTCCTGCCGATGATGCGGCCCGCAGTGCTGACGGCCGCGCTCCTCGTCTTCATAGAAACGATGAAGGAGCTTTCCGCGACCATCATGCTGCGCCCGTTCAATTTCAATACGCTGGCGACGCTCGTCTACGAGGATGCCTCGCGGGCGAAGGTGGAAGACGCCTCCGTTGCGGCGATGATCATCGTCCTCGCCGGGATGGTCCCCGTCATCCTGGTGTCCCGGTCGCTCGAACGCCGGTCATAG	LHFTAKSHKRRHASSGTGLHHPLLTGWAGLASAVVLMPILAIAWLAVSGGTADWPHLIENVIPRATGRTLLLVLFTGTATAMIGIVTAWLVATYEFPLRRFLSAALVLPLAIPAYLSAYAFGELLTFTGPVQGLVRALFGFQTSRDYWFPDVRSLGGAVLVLSSVLYPYIYLACRSMFLMQGRAAADVARTLGAGPLKVFFRVQLPMARPAIMIGLTLVAMETLNDIGAVEFLGVQTLTFSIFDTWLNRGSLAGAAQIACIMLVFVIGLMMVERAARRRQRFASQKTTAAVHDAARLKLSGWKKWAATAACLLPILSGFAVPFLVLGDYALKRLDQFLAPRLLSALLHSILVSGLTAFATVLLGFVLAYAARTGRSRIADIAGRLASFGYGVPGTVLAIGVLFPLAALDNTIDAEMRGLFGISTGLLMSGTGFAIIYACTVRFLTMAEGTLEAGFQKLSPHLDMAARALGRTSGQTLRAVLLPMMRPAVLTAALLVFIETMKELSATIMLRPFNFNTLATLVYEDASRAKVEDASVAAMIIVLAGMVPVILVSRSLERRS	ABC-type Fe3+ transport system%2Cpermease component
CP004140.1:2003856-2005538:-	CP004140.1	HRIBO	CDS	2003856	2005538	-	SM2011_c00161	AGG74431.1	1683	561	5.85579	0.898709	3.37725	86.49	112.06	14.77	124.69	ATG	TAA	ATGACTGCACAGAAAGCCGCTCCCTCAACGCTACGGATCGCCGTGGCACAGCTCAATCCGACGGTCGGAGACATTGCCGGCAACGTTGCAAAGGCACGCGAGGCACGGACGGCGGCGGCGCGCGAAGGCGCCGATCTGCTGCTTCTGACCGAACTCTTCATCTCCGGCTATCCGCCGGAGGACCTCGTCTTGAAGCCCGCTTTCCTGAAGGCCTGCGAACAGGCGGTGGAGAAGCTTGCGGCGGAGACGGCAGATGGCGGGCCGGGCGTCGTCATCGGCTTTCCGCGGCAGGCCGCCGGCCTCCGGCACAATTCCGTTGCGGTTCTCGACGGTGGCAGGGTCATCGCCATCCGCGACAAGGTCGACTTGCCGAACTACGGCGAATTTGACGAAAAGCGCGTCTTCGATGCGGGTGAGATGCCGGGCCCGGTGAATTTTCGCGGCGTGCGGATCGGCATACCGGTATGCGAGGACATATGGGGCGATCTCGGCGTCTGCGAGACCCTCGCGGAGAGTGGCGCCGAAATCCTCCTGTCGCCGAACGGCTCGCCCTACTACCGCGGCAAGGTCGACGTGCGCCATCAGGTGGTGCTGCGGCAGGTGATCGAGACCGGCCTCCCGATGATCTACGCCAACCAGCTCGGCGGCCAGGACGAGCTGGTTTTCGACGGCGCGAGTTTCGCCTTCAACGCGGACAAGTCGCTGGCATTCCAGATGAGCCAGTTCGAAGAGGCGGTCGCCGTCTCCGAATGGAAAAGGGGCGCGGGCGGCTGGATCTCGGCCAACGGGCTCAAGTCGCGCATACCGGAAGGCGAAGAGGCGGATTACCGCGCCTGCATGCTGGGCTTTCGTGATTACGTCAACAAGAACGGTTTCAGGAACGTCGTTCTTGGCCTGTCCGGCGGCATCGATTCGGCGATCTGCACGGCGCTTGCGGTGGATGCGTTGGGCGAGGAGCGGGTTCGCACGGTCATGCTGCCCTACCGCTACACCTCGCGCGAATCGTTGCGGGATGCCGAGGCATGCGCCAAGGCGCTCGGCTGCCGCTACGACATCGTAGCGATCGAAGAACCGGTCGAGGGCTTCCTCAGCGCGCTCGCCGACACGTTCGAGGGAACCGAAGCGGGCATTACCGAGGAAAACCTGCAGAGCCGCACGCGCGGGACGATCCTGATGGCGATCTCCAACAAGTTCGGCTCCATGGTGGTGACGACGGGCAACAAATCCGAAATGTCGGTCGGTTACGCCACGCTTTACGGCGACATGAACGGCGGTTTCAATCCGATCAAGGATCTCTACAAGATGCAGGTTTACGCGCTGGCACGCTGGCGAAACGGCACCGTTCCGCCGGGAGCGCTAGGCCCGTCAGGCGAAGTCATTCCGCAGAACATCATCGACAAGGCGCCGTCGGCCGAACTCCGCCCCGACCAGACGGATCAGGATTCGCTGCCGCCCTATCCCGTGCTCGACGACATTCTCGAATGCCTGGTCGAGAAGGAGATGAGCACGGAGGAGATCGTCGCCCGCGGACATGAGGAGGCAACCGTTCACCGGATCGAACACTTGCTCTACATCGCTGAATACAAGCGCCGCCAGTCGGCGCCGGGCGTGAAGATCACCAGGAAGAATTTCGGCCGCGACCGGCGTTATCCCATCACCAACCGCTTCCGCGACAGGGGGTAA	MTAQKAAPSTLRIAVAQLNPTVGDIAGNVAKAREARTAAAREGADLLLLTELFISGYPPEDLVLKPAFLKACEQAVEKLAAETADGGPGVVIGFPRQAAGLRHNSVAVLDGGRVIAIRDKVDLPNYGEFDEKRVFDAGEMPGPVNFRGVRIGIPVCEDIWGDLGVCETLAESGAEILLSPNGSPYYRGKVDVRHQVVLRQVIETGLPMIYANQLGGQDELVFDGASFAFNADKSLAFQMSQFEEAVAVSEWKRGAGGWISANGLKSRIPEGEEADYRACMLGFRDYVNKNGFRNVVLGLSGGIDSAICTALAVDALGEERVRTVMLPYRYTSRESLRDAEACAKALGCRYDIVAIEEPVEGFLSALADTFEGTEAGITEENLQSRTRGTILMAISNKFGSMVVTTGNKSEMSVGYATLYGDMNGGFNPIKDLYKMQVYALARWRNGTVPPGALGPSGEVIPQNIIDKAPSAELRPDQTDQDSLPPYPVLDDILECLVEKEMSTEEIVARGHEEATVHRIEHLLYIAEYKRRQSAPGVKITRKNFGRDRRYPITNRFRDRG	Putative NH3-dependent NAD+ synthetase
CP004140.1:3633040-3634725:-	CP004140.1	HRIBO	CDS	3633040	3634725	-	SM2011_c04089	AGG75922.1	1686	562	1.1603	0.24912	0.704708	17.3	36.82	14.91	147.8	ATG	TGA	ATGCCGTTTTCCAGTAAAACAAGGCTCCTATATTTGTATTTGCGCGAAGGCCAACGACGATTGGCGCGCCTGCTTTCGCGCGGAATGACGACGGCGCTGCGCTTTGCGGGGTCTACGCCCGCCCGCCTGATCGTCGCACCCACGGATCTTCGGGCCATCGATCCCTTCGCCGCCGAAGAGATCCTCGCGGGTCGTTTTCCGCTCGCCGGCCGCGTTCTGGATACCGAAGGCGAATCGCCTTTCGAAATCGACCTGCCGTCGCACGAGTTCGCGGCCCGGCTTCATTCCTTCGGCTGGCTGCGTCACATGCGGGCGATACAGGACGAAGCCGGCTCGATCAGGCTGCGCCAGATCATGGACGACTGGATGGGCAGCCATGGCCGAAGCATCGGCGAAATCTCGTGGGAAGCGGACGTGGTTGCGCAGCGCGTCATCGCCTGGCTGTCCCATTCGCCGGTGGTGCTGCGCAACGCCGAGCACGGTTTCTATCGCCGCTTCCTGAGAAGCCTTGCCCTTCAGGTCCGCTATCTCCGGAATGTCGCCGAGACCGTTTCCGATGGAGAGGCGCGCCTGAGGGTTCGCCTGGCACTCGCCATGGCCTCCGTTTCGATGCCGGCTACGGCGTCGGCGATCCGCAAGGCGTCGCGTAATCTGGATCTGGAGCTGGAGCGGCAGCTTCTGCCCGACGGGGCGCATTTCTCCCGAAACCCCCGCGCCGGGCTCGAGCTGCTGCTCGATCTGCTGCCGCTGCGCCAGACCTATGTCAATCTCGGACACGACGTGCCCTCGAGGCTCATTCCCTGCATCGACCGCATGTATCCGGCGCTCCGCTTCTTCCGCCACCAGAGCGGGGAGCTCGCCCTCTTCAACGGCGCGACTTCGGTTCTCGCCCATGAGCTCGCCTCGGTGCTCAGATATGACGAGACGTCCGGCGAGCCGTTCCGGTCCTTGCCGCACGCCCATTACGAACGTCTGGCGATGGGCGATACCGTCATCATCATGGACACCGGACGACCGCTTTCGGTCGACCTGTCGCGCAGCGCCCATGCCGGCTGCCTCTCCTTCGAGATGTCCTCCGGCAGGAACCGCTTCGTCGTCAACTCCGGCGCGCCGAAATTTGCCGGCGATCGATTTCGGCAGATGGCGCGCACGACCGCCGCGCATTCCACAGTCACCGTCGACGACACGTCCTCCTGCCGCTTTTCGCAGTCGCGCTTCCTCGGCCCGGTCATGATCAGCGGCCCCTCGCGCATCGTGATCGAGAGGAAGGACGAGCCGGGAAGCATCGAGCAGGTCAAAGCGAGTCACGACGGCTACCTTGCGCCCTTCGGCCTGATCCACGAGCGCGACATCGGAATTCTCAATGGCGGGCGGCTGCTACGCGGTCGCGACCGACTGCTGCTGGAGGATGGCAGCGATCCGGAAAATGACGACGACGCGACCGCTGTCGCCCGTTTCCACATCCATCCGGCAATCGGCATGCGCCGGCACAGCGAGAGCGAGATATATCTGACGGCACCCGATGGAGAGGCATGGCTCTTCGCCTGTCGCGACGGTGCGCTCGCGATCGAGGAGGACATTTTCTTCGCCGATCCCTCCGGCGTGCGCGCCTCGTCGCAGATAAGCGTGACCTTCTCCGCCGCCTCGCAGCCGGAAATCCAGTGGACGTTCACACGCGAGGGATGA	MPFSSKTRLLYLYLREGQRRLARLLSRGMTTALRFAGSTPARLIVAPTDLRAIDPFAAEEILAGRFPLAGRVLDTEGESPFEIDLPSHEFAARLHSFGWLRHMRAIQDEAGSIRLRQIMDDWMGSHGRSIGEISWEADVVAQRVIAWLSHSPVVLRNAEHGFYRRFLRSLALQVRYLRNVAETVSDGEARLRVRLALAMASVSMPATASAIRKASRNLDLELERQLLPDGAHFSRNPRAGLELLLDLLPLRQTYVNLGHDVPSRLIPCIDRMYPALRFFRHQSGELALFNGATSVLAHELASVLRYDETSGEPFRSLPHAHYERLAMGDTVIIMDTGRPLSVDLSRSAHAGCLSFEMSSGRNRFVVNSGAPKFAGDRFRQMARTTAAHSTVTVDDTSSCRFSQSRFLGPVMISGPSRIVIERKDEPGSIEQVKASHDGYLAPFGLIHERDIGILNGGRLLRGRDRLLLEDGSDPENDDDATAVARFHIHPAIGMRRHSESEIYLTAPDGEAWLFACRDGALAIEEDIFFADPSGVRASSQISVTFSAASQPEIQWTFTREG	hypothetical protein
CP004140.1:78132-79820:-	CP004140.1	HRIBO	CDS	78132	79820	-	SM2011_c02588	AGG72650.1	1689	563	1.88235	0.389978	1.13617	1.92	3.58	1.02	9.18	ATG	TGA	ATGGCGCAGCCAACTAGGCTCGGCGGAAACGCCCTCCTTGCCCTCATTCTGGGGCTTCCCATCCTTGCCGGGCTTGCAGGCACGATCCTGCCGGCCTTCGGCTACCTGCCGGCGCTCGGCGGCTTTCGCGTCACGCTTGCCCATTTCGCCGAACTCGCCGGCCAGCCGCACATCCTTCGCTCGGTCCTGACCGGCCTCGCTGCGGGATTGCTGACGACGGTCGCAGCGACAGCGGTCGTCGGCACATTCGTCGCGGGCTTCGCCGGCACGCCGACTTTCGCCCGCATCCAGCATCTCGTCTCTCCCCTGCTTGCCGTTCCGCATGCCGCCGCCGCCTTTGCGTTGGCTTTCCTCGTCGCCCCGTCGGGCTTCCTGCTCCGGCTGATCTCGCCGGAGGTGACGGGCTTCACGCGGCCGCCGGACTGGCTTCTTCCCAACGACCCTTTCGCGCTGACGATGATTGCCGGGCTCATCGCCAAGGAGGTGCCGTTTCTCTTCCTGGTGACGCTTGCCGCCCTGCCGCAGCTTGCCGTCACGAGAGCCTCGCGCCTTGCGGCGGCGCTCGGCTACGGGCGCGTCGCGGGCTTCGCCGTCTGCCTTTGGCCGGCCCTCTACCGCCAGATCCGCCTGTCGGTCTTCGCGGTGCTCGTCTATTCGGTATCCGTCGTGGACGTCGCCATGATTCTCGGGCCGAAGCTGCCGCCAACATTGCCGGTGCGAGTAACCCAATGGGCCGGAGATGACGACCTCGGCGCGCGATTTCTCGCATCGGCGGGCGCTTTCCTGCAGCTTGGGGTCGTCGTCGCTGCAATGGCCATCTGGATCGCGCTCGAACGGATCGGGAAAGCCGTTCTCGCGCGCCTGACCTTTTCGGGACGGCGCTTTGCGCGGGACGGCGCGGTTCGCGCCGCGGGCGCCCTCGCCATGACCACCTGTACGGTCACCATTTTCGCGGGGCTCAGCCTGCTTTCGATCTGGTCGGTTGCGGGCCTCTGGCCATTTCCCGACGCGTTGCCCGGAAGTCTCACGCCCAATACCTGGATGCGCATATTGCCTCAACTCTGGGCGCCGCTTGGCACCACGGTCGCGCTCGCTCTTTCGGCGTCATCGCTGGCGCTCGTATTTACGATCCTCCTGCTCTACCGCAACGGCATCGCCAGCTCACGGAAGAATGCAGGCGGCTACCGGCTGCTGTACCTCCCCTTGCTCGTCCCGGAGATCAGCTTCATCTTCGGGCTGCAGGTCCTGATGCTCTCGGCGGGGCTCACGCCGGGCTTCGCGAGCGTGCTGGCGGTCCATTTCGTTTTCGTGCTCCCTTACGTGGTTCTGTCACTGTCGGCCCCCTGGCGCGAGGTCGACCCGCGCTTCGAAAAAATCGCCGCCGGCTTCGGCAAGCCGGCGTTGGAAATCCTGTTCGCGGTCCGGCTGCCATTGCTCTTTCGTGCCTGCCTCACCGCGCTCGCGGTCGGTTTCGCGGTGTCGATCAGCCTCTATCTTCCGACGCTCCTCATCGGGTCCGGGCGGCTGACGACGATCACGACCGAGGCCGTCGCACTCTCGTCGGGCGGCGACCGGCGGGTCATCGGCATCTACGCCCTCGTTCAGGGGCTCCTGCCCTTCCTCGCATTTCTCGTTGCGTCGCTCGGCCCGCAGTTGCTATTCCGCAACCGGCGGGCAATGAGGACGTGA	MAQPTRLGGNALLALILGLPILAGLAGTILPAFGYLPALGGFRVTLAHFAELAGQPHILRSVLTGLAAGLLTTVAATAVVGTFVAGFAGTPTFARIQHLVSPLLAVPHAAAAFALAFLVAPSGFLLRLISPEVTGFTRPPDWLLPNDPFALTMIAGLIAKEVPFLFLVTLAALPQLAVTRASRLAAALGYGRVAGFAVCLWPALYRQIRLSVFAVLVYSVSVVDVAMILGPKLPPTLPVRVTQWAGDDDLGARFLASAGAFLQLGVVVAAMAIWIALERIGKAVLARLTFSGRRFARDGAVRAAGALAMTTCTVTIFAGLSLLSIWSVAGLWPFPDALPGSLTPNTWMRILPQLWAPLGTTVALALSASSLALVFTILLLYRNGIASSRKNAGGYRLLYLPLLVPEISFIFGLQVLMLSAGLTPGFASVLAVHFVFVLPYVVLSLSAPWREVDPRFEKIAAGFGKPALEILFAVRLPLLFRACLTALAVGFAVSISLYLPTLLIGSGRLTTITTEAVALSSGGDRRVIGIYALVQGLLPFLAFLVASLGPQLLFRNRRAMRT	Putative permease ABC transporter
CP004140.1:992944-994632:+	CP004140.1	HRIBO	CDS	992944	994632	+	SM2011_c00010	AGG73483.1	1689	563	3.1127	1.06558	2.08914	224.83	438.71	72.23	411.71	ATG	TGA	ATGGCTGGAACAGCCGTTCATCACGATCAACGCCATGATCATTCCGATCATGGCCACGCGGACCACGCGCACAAGCCGCTGACCTTCTTTCAGCGCTGGTTCCTATCGACCAACCACAAGGACATCGGTACGCTCTACCTGATCTTCGCGATCATCGCCGGCATCATCGGCGGCACGCTGTCGGTCTTCATGCGCGCCGAACTGCAGGAGCCGGGCATCCAGATCTTCCACGGTCTGGCCCAGATGGTCTATGGTTTCGAGGGTGATGCTGCCATCGACGGCGGCAAGCACATGTTCAACGTCTTCACGACCGCTCACGCGCTGATCATGATCTTCTTCATGGTCATGCCGGCGCTGATCGGCGGCTTCGCCAACTGGATGGTGCCGATCATGATCGGTGCGCCGGACATGGCGTTCCCGCGCATGAACAACATTTCCTTCTGGCTGATCGTGCCGGCCTTCTTGCTGGTGCTGCTTTCGATGTTCGTCGAAGGTCCTGCAGGCGCCTATGGCGCGGGCGGCGGCTGGACGATCTATCCGCCATTCTCGACATCCGGCATGCCCGGGCCCGCGATGGATCTCGCGATCCTCGGCCTGCACATCGCCGGCGCCTCGTCGATCCTCGGCGCGATCAACTTCATCACCACCATCCTCAACATGCGCGCTCCGGGCATGACGCTGCACAAGATGCCGCTCTTTGCCTGGTCGGTTCTGATCACCGCCTTCCTGCTCCTGCTCTCGCTGCCGGTTCTCGCAGGCGCGATCACCATGCTGCTGACGGACCGCAACTTCGGCACGACCTTCTTCGCGCCGGAAGGCGGCGGCGACCCGATCCTGTTCCAGCACCTGTTCTGGTTCTTCGGTCACCCGGAAGTGTACATTCTGATTCTGCCGGGCTTCGGCATCGTCAGCCACATCATCTCGACCTTCTCGCGCAAGCCGATCTTCGGTTATCTCGGCATGGCCTACGCCATGGTCGCGATCGGCGCCGTCGGCTTCATCGTGTGGGCGCACCACATGTACACGGTCGGCATGTCGCTCCAGACACAGCGCTACTTCGTCTTCGCGACGATGGTCATCGCCGTGCCGACGGGTGTGAAGATCTTCTCCTGGATCGCGACGATGTGGGGCGGCTCGATCCGCTTCGCGACCCCGATGGTCTGGGCGATCGGCTTCATCTTCCTGTTCACCGTCGGCGGCGTCACGGGTGTCCAGCTCGCCAATGCCGGCCTCGACCGTGCGCTGCACGACACCTATTACGTGGTGGCGCACTTCCACTACGTGCTGTCGCTCGGCGCCGTCTTCGCAATCTTCGCGGCCTGGTACTACTGGTTCCCGAAGATGACCGGCTACATGTACTCGGAGTTTCTCGGCAAACTGCATTTCTGGGTGATGTTCGTCGGCGTGAACCTGATCTTCTTCCCGCAGCATTTCCTCGGGCTCGCAGGCATGCCGCGCCGTTACATCGACTATCCGGACGCCTTTGCCGGCTGGAACATGGTTTCGTCCTACGGCTCCTACATCGCGGCAGTCGGCGTGCTGATCTTCCTCTTCTGTGTCGCCGAAGCTTTCGCGAAGAAGCGCGTTGCGGGGGATAACCCCTGGGGCGAAGGCGCCAACACGCTGGAATGGCAGCTGTCTTCGCCGCCGCCGTTCCACCAGTGGGAGCAGCTCCCGCGGATCAAGTGA	MAGTAVHHDQRHDHSDHGHADHAHKPLTFFQRWFLSTNHKDIGTLYLIFAIIAGIIGGTLSVFMRAELQEPGIQIFHGLAQMVYGFEGDAAIDGGKHMFNVFTTAHALIMIFFMVMPALIGGFANWMVPIMIGAPDMAFPRMNNISFWLIVPAFLLVLLSMFVEGPAGAYGAGGGWTIYPPFSTSGMPGPAMDLAILGLHIAGASSILGAINFITTILNMRAPGMTLHKMPLFAWSVLITAFLLLLSLPVLAGAITMLLTDRNFGTTFFAPEGGGDPILFQHLFWFFGHPEVYILILPGFGIVSHIISTFSRKPIFGYLGMAYAMVAIGAVGFIVWAHHMYTVGMSLQTQRYFVFATMVIAVPTGVKIFSWIATMWGGSIRFATPMVWAIGFIFLFTVGGVTGVQLANAGLDRALHDTYYVVAHFHYVLSLGAVFAIFAAWYYWFPKMTGYMYSEFLGKLHFWVMFVGVNLIFFPQHFLGLAGMPRRYIDYPDAFAGWNMVSSYGSYIAAVGVLIFLFCVAEAFAKKRVAGDNPWGEGANTLEWQLSSPPPFHQWEQLPRIK	Putative cytochrome C oxidase polypeptide I transmembrane protein
CP004139.1:273693-275384:+	CP004139.1	HRIBO	CDS	273693	275384	+	SM2011_b20269	AGG71259.1	1692	564	0.701128	0.3762	0.538664	145.4	322.81	207.38	858.08	ATG	TGA	ATGAGCGGCCTCGATCCTGCCCGCAGCATCCTTCAGGGGTCGGCCGAGGGCCCGGTCATAGCGACCGGGGAGGCGCTGAGTTTCTGGGGCGGGGTCGATCCCGCGACGGGCTGCGTGATCGACGTGCACCACCCGCTGCATGGCGTCCCGCTCACCGGCTCCATCCTGATGATGCCGTCGAGCCGCGGCTCCTGTACGGGCTCGGGCGTGCTGCTCGATCTGGTGCTGACCGGCCGTGGCCCTGCCGCACTCGTATTTTCCGAACCGGAAGACGTGCTGACCCTCGGTGCGCTGATCGCCTCCGAGATGTTTGGCAAGCCGCTGCCGGTGCTGCGTCTTGCGCCGGAAGCCTTCGCGGCGCTCGCCCGTGCGAAGACGGCGCGGATCGGCGACAGGGCGATTGAAGCCGAGGGGCTGACGATCCCCGTCGTTCCGCCGGCGACGGTCGCGCTCGACCTCACCGATGGCGACCGCGCCATGCTCGACGGAGCGGAAAGCGTCGCGGTTGCGCAGGCCATGCGCATCATTTCGGCCATGGCGGCGCAGCAGGGGGCATTGGGTCTCGTGGATGTGACGCAGGCTCATATCGACGGCTGCATCTATGCCAGTCCCGCGAACCTCACCTTTGCCGAGAAGATGGTGGAGATGGGCGCGAAGGTGCGGATCCCGGCGACGATGAACGCCATTTCCGTGGACCATGCCAATTGGCAGAGGCAAGGTGTGCCGCCGTCCTTCGGCGACCCTGCGGCGCGGCTCGCCGACGCCTATGTCCGCATGGGCTGCCGGCCGACCTTCACCTGTTCGCCCTATCTGCTCGACAGCGCGCCTGGAGCCGGCGAAGCCGTGGCCTGGGCGGAGTCCAATGCCGTGATCTTCGCCAACAGCGTGCTTGGTGCGCGGACGGCAAAGCACCCGGATTTCCTCGACCTTTGCATCGCGCTCACCGGACGCGCGCCGCTCTCCGGCGTCTATCTCGACGAACACCGCAAGGCACGGCGGATCATAGACGTCGAACTGCCCGCGGGCGCCGACGACGCTTTCTGGCCGTTGATCGGCTATCTCGCCGGGCGTGCGGCGCCAGATCGCATCCCGCTCATCCGCGGGCTCGCCCCGGCGGAGCCCTCGCGCGACGACTTGAAGGCACTCTGCGCCGCCTTCGGCACCACTTCGGCCGCGCCGATGCTGCATGTGGAGGGCGTGACGCCGGAAGCCGGCGGTGCCGCGGCTGAGGACGCGGATCATGCGACCATTACCCGCGCCGAGCTGACGGCCGCTTGGTCCGCCCTGAACGAGGGTCCGGATGAAGTCGAACTCGTAGCGATCGGCAGCCCGCACGCGTCCCTTGCCGAGTGTCGGGCGCTGGCCGAGGCGCTCGGCGGCCGCAAGCGGCATCCGGATGTGGCAGTGATCGTCACGGCCGGCCATGAAGTCATTGCGAAGGCACGCGGCGAGGGCATTCTCGCGCGGCTTCAGGAGAGCGGCGTCCAGGTGCTGCCGGACCTCTGTTGGTGTTCGATCTCCGAGCCCGTGTTCCCGACGCGTACTCGGGCGGTCATGACCAATTCCGGCAAATATGCCCATTACGGTCCCGGTCTTTCAGGCCGCACAGTACGCTTCGGCAGTCTTGCCGATTGCGTTTCGGCGGCCTTGTCCGGGCGCGTCCCGCCCCGGCTGCCGGAATGGCTTTCCTGA	MSGLDPARSILQGSAEGPVIATGEALSFWGGVDPATGCVIDVHHPLHGVPLTGSILMMPSSRGSCTGSGVLLDLVLTGRGPAALVFSEPEDVLTLGALIASEMFGKPLPVLRLAPEAFAALARAKTARIGDRAIEAEGLTIPVVPPATVALDLTDGDRAMLDGAESVAVAQAMRIISAMAAQQGALGLVDVTQAHIDGCIYASPANLTFAEKMVEMGAKVRIPATMNAISVDHANWQRQGVPPSFGDPAARLADAYVRMGCRPTFTCSPYLLDSAPGAGEAVAWAESNAVIFANSVLGARTAKHPDFLDLCIALTGRAPLSGVYLDEHRKARRIIDVELPAGADDAFWPLIGYLAGRAAPDRIPLIRGLAPAEPSRDDLKALCAAFGTTSAAPMLHVEGVTPEAGGAAAEDADHATITRAELTAAWSALNEGPDEVELVAIGSPHASLAECRALAEALGGRKRHPDVAVIVTAGHEVIAKARGEGILARLQESGVQVLPDLCWCSISEPVFPTRTRAVMTNSGKYAHYGPGLSGRTVRFGSLADCVSAALSGRVPPRLPEWLS	hypothetical protein
CP004139.1:458866-460560:+	CP004139.1	HRIBO	CDS	458866	460560	+	SM2011_b20447	AGG71429.1	1695	565	3.01099	0.810955	1.91097	882.07	1200.83	292.95	1480.76	ATG	TGA	ATGCCGGACGGCGATACGACACTGCCTGCTTCATCTTCCATCGAGGCCGACTTTTTCGCCCATTCCGACGAACTTGTCTCGCTTTATGACGAGAGTTTTCAGCTCGTCGAATGCACGCCGCGGCACAGACAAACCTATGCCGTCGACTCTCTCGTCGAGACGTCCCTTTGGCACACCTATCCGGAACTGCTGGCGCCCGGGCCGAAGTCCGCCATCGAATTCGTCGTCGCAAGCGGATTGCCGCGAACCGTCGAGATCGCCCACCCATCCACGGGGAGCCGACGCACGCTCGTCATTTTCCGAAGTGCGGGCGGCATCGGTGTCGTCGAAGCTGAAAGCAGTTCCACCTACCGCGAAACGTTCAGTCAGGGCGAGAGCGATCGTGCTCTTCTCCTACATCAGGCGACCCATGACGTCCTCACCGGATTGCCCAACCGCCGGCAGTTCAGCGATCAGTTGCGGGGCGCATTGCCTGTGCCCAACGGCGCCCGATTGGCGCTCATGCAGATCGATTTGGACGACTTCAAGCCGATCAACGACACATTGGGGCACGGGGCAGGCGACGCCGTGCTCAAGATGGCGGCGGACCGGATCAGGAGCGTGCTGAGGGATCGGGAATTCGCGTACCGTCTAGCCGGGGACGAGTTCGCGGTCATTCAGTGGAGGGCCGATCAGCCGAGGGAGGCAGAACGTCTGGCCGACGCACTGATCAACGCTTTCAAGGAACCGTTCACGGTCGAGGGCATCAACGTCTTCGTCGGAGCAAGCGTCGGAATTGCCGTCGCGCCGGCCGACGGCAACGAGGTCGAGCAACTGATGAAAGCTGCCGATATCGCGCTGTATGCCGCCAAGAAGGACGGTCGCGGCCGGTCGAGTACGTTCACCCGCTCGATGCTCATCGTGCTGGAACAAAGGGAAATGTTGCGCCGAAGCCTGCGTACAGCCCTTCAGGAGGGGCAGTTCTTCCTAGAATATCAGCCATTGGTGAAGCCCTCCTCGTCGGTCGTCGGTTTCGAAGCGCTTTTGCGGTGGCGTCACCCGCTGGTCGGCATCATCCCTCCGAATGTCTTCATTCCGATGGCGGAAGCTGACGGTCTGATGAGCGACATCGGGCGATGGCTGCTGGAGCGGGCGTGCCGGGCAGCCATGGACTGGCCGTCCCATTTCACGATCGCCGTCAATTTGTCTCCCGCCGAATTCCTCCACGAGGGGCTTACGGACCGCGTGGCCCAGACGCTCGACTTGGTCGGCATGCGCGCAGACCGCCTTGAGCTCGAAATCACCGAGTCGGTGCTTCTGGAGCGTACGATAAACAATCTCGATACACTCAATACCTTGAATGTGTTGGGTGTGCAGATTTCGCTGGATGATTTCGGCACTTTCTATTCGTCGCTGAGCTACCTGAAGAATTTCCCTTTCGACACGATCAAAATCGACCAATATTTCATCAGGGACCTAGAAAGGGACGAGAAAAGCCAGACGATCGTGCGCTCCATCATCGCGCTCGCTCACGGCCTGGGCATGAATGTTACCGCCGAAGGAGTGGAGACCGCGGAGCAGGCGATCTGGCTTCAGAAAGAAGGCTGCGACCGCCTGCAGGGATATTTTTTAGGGGTGCCGATGCGTGCAGAAGCGATAGCAGACTTTCTCCGAAAAACGCCGGCCATCCCTGCGGCAGGTCTTCAGCGAACATGA	MPDGDTTLPASSSIEADFFAHSDELVSLYDESFQLVECTPRHRQTYAVDSLVETSLWHTYPELLAPGPKSAIEFVVASGLPRTVEIAHPSTGSRRTLVIFRSAGGIGVVEAESSSTYRETFSQGESDRALLLHQATHDVLTGLPNRRQFSDQLRGALPVPNGARLALMQIDLDDFKPINDTLGHGAGDAVLKMAADRIRSVLRDREFAYRLAGDEFAVIQWRADQPREAERLADALINAFKEPFTVEGINVFVGASVGIAVAPADGNEVEQLMKAADIALYAAKKDGRGRSSTFTRSMLIVLEQREMLRRSLRTALQEGQFFLEYQPLVKPSSSVVGFEALLRWRHPLVGIIPPNVFIPMAEADGLMSDIGRWLLERACRAAMDWPSHFTIAVNLSPAEFLHEGLTDRVAQTLDLVGMRADRLELEITESVLLERTINNLDTLNTLNVLGVQISLDDFGTFYSSLSYLKNFPFDTIKIDQYFIRDLERDEKSQTIVRSIIALAHGLGMNVTAEGVETAEQAIWLQKEGCDRLQGYFLGVPMRAEAIADFLRKTPAIPAAGLQRT	Diguanylate cyclase/phosphodiesterase
CP004139.1:1496864-1498558:-	CP004139.1	HRIBO	CDS	1496864	1498558	-	SM2011_b20697	AGG72415.1	1695	565	3.55637	0.844509	2.20044	287.07	236.64	80.72	280.21	ATG	TGA	ATGACGAATGCACAAGAAGAGACTGTCTCTCGCGCTGGAAGCCGGATCGACAGCGAGCGCGTCCGGCAATTCGCTCTGCGCATGACGTCCTGGCCCAGTGAAACCGGCACGCCGGGCGAAGCATCCTTCGCGGATCGCCTCCATGGGCTTCTCGGCGAACTCCCCTATTTTCGGGAGCATCCGCAGGACCTGGGCCTCCTTGCAAGTCACGGCGAACCGCTGACCCGCAATGTCGTTGCGCTCGTTCGCGGCACGGGCAAGCGAACACTGGTCATGGCCGGCCACTTCGACACCGTGTCGACCGACAACTATCACGAGCTCAAGGCGCTGGCATGCGACAGCCTGGCGCTCAAGGATGCACTCATCGAAAGCCTGTCGGCGCGAACCGGCCGATCCGAACAGGAAGAGCGGGCCCTGCAGGACCTGGCGAGTGGCGACTTCCTCCCCGGCCGCGGCCTGCTCGACATGAAGAGCGGACTCGCCGTGGCCATAGCCTGTCTCGAACAATTCGCGGCCGACACGGACCGACAGGGCAATCTCATGCTGGTCGCCACCCCCGACGAGGAACGGGAAAGCCGGGGAATGCGATCGCTCCGGGACGCGTTGCCCGGCTTGGTCAGGGATTTCGACATCGAAATAGCCGGGGGCATCAACCTCGACGTGACCTCGGATCAGGGCGACGGCAGCGAAGGGCGGGCCGTTTACGCCGGCACGATCGGCAAGCTCCTACCCTTTGCCCTGGTGATCGGCTGCAGCTCTCATGCGAGCTACCCCTTCGAAGGGGTGAGCGCACAGGCCATGGCGGCCGGGATCCTGGCACGCCTGGAAGGGAATGCTTCCCTGGCGGATCGCGACGACAACGACATCTCGCCGCCGCCGATCTGCCTCGAGGCGAAGGATCTGCGCGACGGTTACGAAGTGACGACGCCGGAGCGCTTCTGGATAGCTTTCAACTGGCTCTACCATTCGATGACGGCGGACGCACTCTTTGAGCGCTTCCGAGAGGAGGTGCTGACCGGCGCGAACGAGGCCATCGAGACGTTTGCGGCACAGTCGGCGGAATACGGCAAGCTCGTCGGCAGAAGTGCGGGCGGCCTACCAGCCAAGCCGCGCCTTCTGTCGTTCCAGGAATTGCGGGCGGCGGCTGCACGCGTTTTCGGGCACGGCTTCGACGCATTCTATGCCGAGAAGGAAAGGGAATTCGCCCAGAGCGACAACCCGCTCGTCGCTACGCGGCAACTTACTGAGTGGCTCGTCGGTATCGCGCGCCTTTCCGGCCCCGCCATCGTCATCGGCTTCTCGGGATTGCATTATCCGCCCAGCCATCTGCGCCTGGCGGAAGGAAACGACCGCTCCCTTCATCAGGCGATCGAGAAGGCGCGTGCCGGTCTTGGCAACGATCCCGCGCGAAGCCTCATCTGGAAGCCGCATTTTTACGGAATCTCCGACATGAGTTTCCTCGGGCTTGCCGCCAGCGGCAGCCAGGTCGTTTCGGACAACACCCCGATCTCACGTCTGGTCGATCGGCCATCCGAAAACGCGCTGCGTTTTCCGACCGTCAATCTCGGACCTTGGGGACGGGAGTTCCACCAGAAGTTCGAGCGCGTCCATGAACCCTACGCGTTCAGGGTCCTCCCGGAGCTCGTTTCCGAAATCGCCAGGACCTTCCTCGGCGACGACAGACACAGGGACTGA	MTNAQEETVSRAGSRIDSERVRQFALRMTSWPSETGTPGEASFADRLHGLLGELPYFREHPQDLGLLASHGEPLTRNVVALVRGTGKRTLVMAGHFDTVSTDNYHELKALACDSLALKDALIESLSARTGRSEQEERALQDLASGDFLPGRGLLDMKSGLAVAIACLEQFAADTDRQGNLMLVATPDEERESRGMRSLRDALPGLVRDFDIEIAGGINLDVTSDQGDGSEGRAVYAGTIGKLLPFALVIGCSSHASYPFEGVSAQAMAAGILARLEGNASLADRDDNDISPPPICLEAKDLRDGYEVTTPERFWIAFNWLYHSMTADALFERFREEVLTGANEAIETFAAQSAEYGKLVGRSAGGLPAKPRLLSFQELRAAAARVFGHGFDAFYAEKEREFAQSDNPLVATRQLTEWLVGIARLSGPAIVIGFSGLHYPPSHLRLAEGNDRSLHQAIEKARAGLGNDPARSLIWKPHFYGISDMSFLGLAASGSQVVSDNTPISRLVDRPSENALRFPTVNLGPWGREFHQKFERVHEPYAFRVLPELVSEIARTFLGDDRHRD	Putative peptidase
CP004140.1:1394879-1396573:+	CP004140.1	HRIBO	CDS	1394879	1396573	+	SM2011_c01929	AGG73861.1	1695	565	5.52556	0.888878	3.20722	84.32	176.3	15.26	198.34	TTG	TGA	TTGAAAAAAGCAAAGGCGCATCACGACATGGCGCAGGATGAAGAACTGGTGTTCTTGCCGCTCGGCGGCGTCGGCGAAATAGGCATGAATCTCGGCCTTTACGGTTATGGAAGGCCAGGCCACCGCCAATGGATCATGGTCGATTGCGGCGTGACCTTCCCCGGCCCGGAATTGCCCGGCGTAGATCTGGTTCTGCCCGATATCGCCTTTCTGGCCGAACAGCGCCGCAACCTGAAGGCGATCATCATCACGCATGCGCATGAGGACCATTACGGGGCTCTGAACGATCTGTGGCCGGGCCTGAACGTTCCCGTCTACGCCTCGCCCTTTACCGCGGGCATGCTGGAGGCCAAGCGCGCATTCGAAAAGTCCCGCAGTGAGATCCCGATCACGATCTTCAAGCAGGGCGACCGCATCAATGTCGGGCCTTTCAGCGTCGAAGCCGTGGGGGTCAATCATTCGATCCCCGAGCCGATGGCGCTCGTCATCCGTACGCAACTCGGCACCGTCGTGCACACGGGCGACTGGAAGATCGATCTCGAGCCTTCGCTGGGGCCCCTGACCGACGAGTCGCGGTTTCGCCAGATCGGGGAGGAAGGCGTCCTCGCGCTCGTCTGCGATTCGACCAATGCCTTGCGCGAAGGCGTGTCGCCGTCCGAACGGCAAGTCTCCGAAAGTCTCGCCAAGATCATTGCCGATGCCGAGGGCCGCGTCGGGATCACCACCTTCTCCTCCAATGTCGGGCGCATCCGCTCTGTTGCGGAAGCGGCGGAGGCTGCGGGGCGGGAGGTGCTTCTACTCGGCAGTTCGATGAAGCGCGTCGTCGACGTTGCGCGCGATGTCGGGCTCATGGAAGGCGTGAAGCCGTTCCTCGCAGAGGACGAGTTCGGCTACATCCCGCGCGACAAGGTCGTGGTCATCCTGACGGGCAGCCAGGGCGAGCCGCGCGCGGCCCTTGCCAAGATCGCTCGCGACGAGATGCGCAACGTGGCGTTTTCGGCCGGCGACACGATCGTATTTTCGTCGCGCACCATCCCCGGCAACGAAAAAGCGATCAACGACATCAAGAACGGGCTTATCGAGCAAGGCATCCACATCATCACGGATAGCGAGGCGCTGGTGCATGTTTCCGGCCATCCGCGGCGCACCGAGCTCCAGCAGATGTACCAATGGGTGAAGCCGCAGATCCTCGTGCCGGTGCATGGCGAGGCGGCGCATCTGACGGCACATGCGGAGCTCGGGCTGCAATCGGGCATCCCGAGCGTGCCGCGGCTGCGCAATGGCGAAATGCTACGACTTGCGCCGGGCCCCGCGGAAGTCATCGACGAGGCGCCGCACGGCCGCATCTACAAGGACGGCACCCTCATCGGCGATTTCGAAGAGATGGGGATAGGCGAACGCCGCAAGCTTTCCTTTGCCGGCCACGTCTCCGTCAGTGTCGTACTCGACAGCCGCTACGACTTTCTGGGTGACCCGGACGTCGTGCCGATCGGCCTTCCGGAATTCGACGACGAAGGCGAGGCGATGGAGGACACGCTCTATGATGCGGTGCTCGGCGCCGTGGAAAGCATCCCGCGGGCAAAGCGGAAGGACCTCGCGATGCTGCAGGAAGCCGTTCGCCGCGCCGTGCGCAGCACCACGAACCAGGTCTGGGGCAAGAAGCCGGTCGTGACGGTTTTTATCACGAAGGTCTGA	LKKAKAHHDMAQDEELVFLPLGGVGEIGMNLGLYGYGRPGHRQWIMVDCGVTFPGPELPGVDLVLPDIAFLAEQRRNLKAIIITHAHEDHYGALNDLWPGLNVPVYASPFTAGMLEAKRAFEKSRSEIPITIFKQGDRINVGPFSVEAVGVNHSIPEPMALVIRTQLGTVVHTGDWKIDLEPSLGPLTDESRFRQIGEEGVLALVCDSTNALREGVSPSERQVSESLAKIIADAEGRVGITTFSSNVGRIRSVAEAAEAAGREVLLLGSSMKRVVDVARDVGLMEGVKPFLAEDEFGYIPRDKVVVILTGSQGEPRAALAKIARDEMRNVAFSAGDTIVFSSRTIPGNEKAINDIKNGLIEQGIHIITDSEALVHVSGHPRRTELQQMYQWVKPQILVPVHGEAAHLTAHAELGLQSGIPSVPRLRNGEMLRLAPGPAEVIDEAPHGRIYKDGTLIGDFEEMGIGERRKLSFAGHVSVSVVLDSRYDFLGDPDVVPIGLPEFDDEGEAMEDTLYDAVLGAVESIPRAKRKDLAMLQEAVRRAVRSTTNQVWGKKPVVTVFITKV	Ribonuclease J
CP004140.1:2597146-2598843:+	CP004140.1	HRIBO	CDS	2597146	2598843	+	SM2011_c01533	AGG74997.1	1698	566	4.79412	0.590554	2.69234	9.78	17.38	2.04	29.43	ATG	TGA	ATGTCCGAAGCGCTGGAGCGTCTCATCGATCAGGGCGTCGGCCGTGAACCGGCAGACATCGTGCTCAAGGGCGGGCGGTTCTTCGATCTCGTCACCGGCGAGCTCGTCGCCTCCGACATCGCCATCTCGGGCGAGCGCATCGTCGGTACCTGCGGCGACTATGAGGGCCGCGAGGAGATCGACGTTACCGGCCGCATCGTCGTTCCCGGCTTCATCGACACGCACCTCCACATCGAATCGTCGCTCGTTACCCCGCACGAGTTCGACCGTTGCGTGCTGCCGCTCGGTATCACCACTGTTGTCTGCGATCCGCACGAGATCGCCAATGTGCTCGGCACCGAAGGCATCCAGTATTTCCTGGATTCGGCGATGGAGACGGTCATGGACATCCGCGTCCAGCTCTCCTCCTGCGTGCCGGCGACCCACCTGGAGACGTCCGGTGCCGACCTGCCGGTCGGGCGCCTCACGCCCTTCCGTCACCACCCGAAGGTAATCGGCCTTGCCGAATTCATGAACTTCCCGGGTGTGGTCAACAAGGATCCGGTTTGCCTCGCCAAGCTCGATGCTTTCCAGGACGGGCATATCGACGGCCATGCTCCTCTGCTCCGCGGCAAGGAACTGAACGGCTATCTCGCGGCGGGGATCCGCACCGATCACGAATGCACGAGCGCGGAGGAAGCGCTCGAAAAGATACGCAAGGGCATGCACATCCTCGTGCGCGAAGGCTCCGTGTCCAAGGACTTGCAGGCCCTCATGCCGATCCTCACCGAGCGGCTGTCGCCCTATCTGGCTCTCTGCACCGACGACCGCAATCCGCTCGATATCGCCGAGCAGGGCCATCTCGACAACATGATCCGCACGGCTATAAGCGCCGGCGTCGAGCCGCTCGCCATCTATCGCGCCGCTTCGATTTCCGCCGCGCGCGCCTTCGGCCTGCGCGATCGCGGCCTCGTAGCACCTGGCTGGCGCGCCGACCTCGTCATCGTAGACAGCCTGGAAAACTGCAAGGCCGAACTCGTCCTTTCCGCCGGGCGGCGCGTTACGGATGCACTCTTCGCCGGGCGCAAGCCGGTCGAACCGGTGGGGCTCGACAGCGTCAAGGCACGCGAAGTCAAGGCCGCGGACTTCGGCCTCCCCTACAACGAAGGCGAGACTTCGGTGCTCGGCGTCCTGCCCGGCAAGATCATCACCGAACACCGCCGGTATCGCCTGCCCGCCGAAGGCAACCGGACCGGCGTCGATCTAGACCGGGACATCATCAAGGTTGCCGTGATCGAGCGCCACGGCGTCAACGGCAATCATGCCAATGGCTTCGTCCAGGGCTTCGGCCTGAAGAAGGGTGCGATCGCGTCCACCGTCGGGCATGACAGCCATAATATCTGCGTCGTCGGCGTCAATGACGACGACATGGCACTTGCCGTCAATCGTCTCGGCGAGATCAAAGGCGGCTTCGTCGTCGTCCATGACGGCAAGGTCACCGGCGAGATCGCCCTGCCCGTCGCCGGCCTGATGAGCCTCGAACCTTACGAGCGCGTGCGAGACACCCTGCACCATCTGCGCCAGGCCGCCTTCGCCCTGGGCGCCACGCTGGAAGAGCCCTTCCTGCAACTCGCCTTTCTGCCGCTGCCGGTGATCCCGCATTTGAAGATCTCGGACCGCGGGCTGGTGGATGTAGACAGGTTCATGCTGATCGGGTGA	MSEALERLIDQGVGREPADIVLKGGRFFDLVTGELVASDIAISGERIVGTCGDYEGREEIDVTGRIVVPGFIDTHLHIESSLVTPHEFDRCVLPLGITTVVCDPHEIANVLGTEGIQYFLDSAMETVMDIRVQLSSCVPATHLETSGADLPVGRLTPFRHHPKVIGLAEFMNFPGVVNKDPVCLAKLDAFQDGHIDGHAPLLRGKELNGYLAAGIRTDHECTSAEEALEKIRKGMHILVREGSVSKDLQALMPILTERLSPYLALCTDDRNPLDIAEQGHLDNMIRTAISAGVEPLAIYRAASISAARAFGLRDRGLVAPGWRADLVIVDSLENCKAELVLSAGRRVTDALFAGRKPVEPVGLDSVKAREVKAADFGLPYNEGETSVLGVLPGKIITEHRRYRLPAEGNRTGVDLDRDIIKVAVIERHGVNGNHANGFVQGFGLKKGAIASTVGHDSHNICVVGVNDDDMALAVNRLGEIKGGFVVVHDGKVTGEIALPVAGLMSLEPYERVRDTLHHLRQAAFALGATLEEPFLQLAFLPLPVIPHLKISDRGLVDVDRFMLIG	Putative adenine deaminase
CP004138.1:1235693-1237393:-	CP004138.1	HRIBO	CDS	1235693	1237393	-	SM2011_a2211	AGG70893.1	1701	567	1.03295	1.12949	1.08122	78.06	196.61	75.57	174.07	ATG	TAA	ATGAGAAAAGGTGCCGAAATACTCGCTGACGAACTTGCCGTAAACGGGGCAGAGATCGTTTATCATGTCCCGGGAGAGAGCTTCCTCACTGCGCTCGACTCTCTAACCACGCGCCATCCGCGCATCCGATCGGTCAGCTGCCGCCATGAAAACGGCGCAGCCCAGATGGCGGAAGCCTATGGAAAGCTGACGGGAAAGCCCGGGATCGCCTTCGCCACGCGCAGCCCCGGCGCGACGAACGCCGTGAACGGCGTCCATACCGCGTTTCAGGACTCCTCGCCGATGATCCTGATAGTAGGCCAGGTCAAGCGTTCCATTCTCGAGCGCGAGGCCTTCATGTCCTATGACTTCCGCACAATGTTCGCCCCGATGGCGAAATGGGTGGGGCAAATCGACGATCCGGCGAGGATCCCCGAATTCGTCCAGCGTGCCTGGGCGACGGCGCTTTCGGGGCGCCGAGGGCCGGTCGTCCTGGTGGTGCCGGAGGATGTGCTGGAGGAGAAGTGCGACGTGGCGCCTTCGGCGCGGCCTGCCGTCGCCTCGCATGCAGGCGCGCCGCGCGAGGAGGATTTGGACCGCATCTTTGCAATGCTCGCGGCGGCAGCAAAGCCGCTGGTGGTCGTCGGTGGTTCTGGCTGGAGCGAAACGGCGCGCGAGGACGTTCAGCGCTTCGCCACCAATCTTGGCCTGCCAGTGGTCACGACCTTCCGTCGACGTGACATCATCGATCATCGTCTCCACTGTTACGTCGGCGAGATCGGTATCGGCTCCAACCCCACCTTGCTCGCGCATATTCGCGAAGCCGATTTCATCCTGATGTTGAATGATGCGTTGAGCGACGTGAACACGATCGGTGCCGGCTACATGGAGGGTTTCACGCTGTTCTCGATCCCGCGCCCCAGGCAAAGGGTCGTTCACGTCATGCCCGATCACGGCGATCTCAATCGAGTGTTTCAGGTCGATCTGGCGCTGGCGGCGGACAATGACGCCACCGCCCGCGCATTAGCGGGCCGATCGGCAACCCCGCGCGCCGAACATGCCGACTGGACCTCGACGCTGCGCGCCACCCTGATGAAGGAGTGTGAGCCGCAGCCCTGTCCAGGCGCAATCGATTTGCCCGGAGTGATGGGCTGGCTGCGCGAACGCCTGCCGGAGGATGCGATCGTCACGAACGGCGTCGGGGCCTATGCCACCTGGAGCCAGCGCTATTTCCCCCACTATCGCCTGCACACGCAACTCGGCCCGATCAGCGGCTCGATGGGCTATTCGCTCCCGGCGGCGATCTCGGCGAAGATCGCCCATCCCGATCGGGTGGTGGTGGAATTCGTCGGCGACGGCTGCTTCCAGATGAGCAGCGAGGAACTGGCGACAGCCGTCCAATACGGGGTGAATATCATTATTGTGCTCTTCAACAACGGGCTCTACGGCACGATCCGCATCCATGAGGAAACCCGCCTCGAGGGGCGTGTCAATGGCACGGATCTCACGAATCCCGATTTCTTGCTGCTGGCGAAAGCGTACGGCGCTCATGGAGAACGGGTGACTTGCACCAAGGAATTCGCCCCCGCCTTCGAACGCTGCCTCGCCGCCGGCAAACCTGCCTTGATCGAACTGGTCGTTGATCCGGAAGCCATCCACTGCCGCTACTCGCTCAGCGATCTGCGTGCCCGCCGCGCAGCGAGGGTACCCCACGAGGAATAA	MRKGAEILADELAVNGAEIVYHVPGESFLTALDSLTTRHPRIRSVSCRHENGAAQMAEAYGKLTGKPGIAFATRSPGATNAVNGVHTAFQDSSPMILIVGQVKRSILEREAFMSYDFRTMFAPMAKWVGQIDDPARIPEFVQRAWATALSGRRGPVVLVVPEDVLEEKCDVAPSARPAVASHAGAPREEDLDRIFAMLAAAAKPLVVVGGSGWSETAREDVQRFATNLGLPVVTTFRRRDIIDHRLHCYVGEIGIGSNPTLLAHIREADFILMLNDALSDVNTIGAGYMEGFTLFSIPRPRQRVVHVMPDHGDLNRVFQVDLALAADNDATARALAGRSATPRAEHADWTSTLRATLMKECEPQPCPGAIDLPGVMGWLRERLPEDAIVTNGVGAYATWSQRYFPHYRLHTQLGPISGSMGYSLPAAISAKIAHPDRVVVEFVGDGCFQMSSEELATAVQYGVNIIIVLFNNGLYGTIRIHEETRLEGRVNGTDLTNPDFLLLAKAYGAHGERVTCTKEFAPAFERCLAAGKPALIELVVDPEAIHCRYSLSDLRARRAARVPHEE	Thiamine pyrophosphate-requiring protein
CP004140.1:532687-534387:-	CP004140.1	HRIBO	CDS	532687	534387	-	SM2011_c02162	AGG73065.1	1701	567	1.6145	0.546977	1.08074	8.46	19.27	5.24	35.23	ATG	TAG	ATGGCGGAAGCAAGCACGCAACAGGCGGGCTCCAGCACGGCGAAGATTTGGCTTGGATCCTACCCGCCGGGCGTGCCGGCCGAAATCGGCCCGCTCACCTATCGATCCATCGGCGAATTCTTCGATCACGCGGTTGCGCAATATTCCTGGCGCCCCGCATTCACCTGCATGGGCAAGGCACTGACCTTCTCCGATCTCAATACGCATTCGGCGAAAATCGGCGCCTGGCTGCAGTCGCTGGGGCTCGCGAAGGGCGATCGGGTTGCGGTGATGATGCCCAACATCCTTCAAAATCCGGTCATCGTCTATGGGATCCTGCGAGCCGGCTTCACCGTCGTCAACGTCAATCCGCTCTATACGCCGCGCGAACTGGAGCACCAGTTGGTGGATGCCGGCGCCAAGGCGATCTTCGTGCTTGAGAATTTCGCTCATACGGTCGAGCAGGTGCTGGCCCGCACGGAGGTCAAGCATGTCGTGGTCGCCAGCATGGGCGACATGCTTGGTGCGAAGGGGGCAATCGTCAATCTGGTGGTGCGCCGCGTCAAGAAGCTCGTCCCCGCCTGGTCGATTCCAGGTCACCTTTCGTTCAAGACGGTTCTTGCCAAGGGCGCGACGCTCGGCTTCAAGCGCCCGAACGTAGCGCCGGGAGATGTCGCCTTCCTGCAATATACGGGCGGCACCACCGGTGTTTCCAAGGGCGCAACGCTGACGCACGCCAATCTCCTGTCCAACATGGCCCAGATGGAGCTGTGGCTGAACACGGCCTTCCTGCGCAAGCCGCGCCCGGAGAGCCTCACCTTCATGTGCGCGCTTCCGCTCTACCATATCTTCGCGCTCACGGTGAATTCGCTGATGGGACTGGCAACCGGCGGCAACAACATCCTGATACCGAACCCGCGCGACATCCCCGCCTTCGTCAAGGAGCTCGGCAGGTACAGGACGAACATCTTTCCGGGGCTGAACACGCTCTTCAACGCGTTGATGAACAATTCCGAATTCCGCAAACTCGACTTCTCTTCCCTGATCCTGACCTTCGGCGGCGGCATGGCGGTGCAGCGGCCGGTCGCCGAGCGCTGGCTGGAGCTGACCGGCTGCCCGATCCATGAGGGCTACGGACTTTCCGAGACGTCGCCGGTCGCCACCGCCAACCGCCTCGACACCGACGATTTCACCGGCACGATCGGCATACCGCTGCCCTCGACGGAGGTCGAGATCCGCGACGAGGACGGGCGCACGCTTCCCGTCGGCGAAATCGGTGAGATCTGCATTCGCGGGCCGCAGGTGATGGCGGGTTACTGGCAGCGCCCCGAGGAAACGGCCAGGGCCATTTCGCCGGACGGCTTCTTCCGCACCGGGGATGTCGGCTTCATGAACGCCGAGGGACTGACGAAGATCGTCGATCGGAAGAAGGACATGATCCTCGTCTCGGGATTCAACGTGTTCCCCAACGAGATCGAGGAAGTGGCGGCGACCCATCCCGGCATCCTCGAATGCGCCGCAATCGGCGTTGCCGACCCGCATTCCGGCGAGGCGGTCAAGCTCTTCGTCGTGCGCAAGGACCCGAACCTCACCGAAGAAGAGGTCAAGCGCCACTGTGCCGCCAGCCTCACCAACTACAAGCGGCCGCGATACGTGGAATTCCGCACCGAACTGCCCAAGTCGAACGTCGGCAAGATCCTGCGCAAGGACCTGCGCGGATAG	MAEASTQQAGSSTAKIWLGSYPPGVPAEIGPLTYRSIGEFFDHAVAQYSWRPAFTCMGKALTFSDLNTHSAKIGAWLQSLGLAKGDRVAVMMPNILQNPVIVYGILRAGFTVVNVNPLYTPRELEHQLVDAGAKAIFVLENFAHTVEQVLARTEVKHVVVASMGDMLGAKGAIVNLVVRRVKKLVPAWSIPGHLSFKTVLAKGATLGFKRPNVAPGDVAFLQYTGGTTGVSKGATLTHANLLSNMAQMELWLNTAFLRKPRPESLTFMCALPLYHIFALTVNSLMGLATGGNNILIPNPRDIPAFVKELGRYRTNIFPGLNTLFNALMNNSEFRKLDFSSLILTFGGGMAVQRPVAERWLELTGCPIHEGYGLSETSPVATANRLDTDDFTGTIGIPLPSTEVEIRDEDGRTLPVGEIGEICIRGPQVMAGYWQRPEETARAISPDGFFRTGDVGFMNAEGLTKIVDRKKDMILVSGFNVFPNEIEEVAATHPGILECAAIGVADPHSGEAVKLFVVRKDPNLTEEEVKRHCAASLTNYKRPRYVEFRTELPKSNVGKILRKDLRG	Long-chain-fatty-acid-CoA ligase
CP004139.1:513219-514922:+	CP004139.1	HRIBO	CDS	513219	514922	+	SM2011_b20495	AGG71478.1	1704	568	3.10846	0.793064	1.95076	84.55	76.38	27.2	96.31	ATG	TGA	ATGCACCTTCTCTCCAGCGCTCTGTCCGTAGCGATCCTCTTCGCCGCCGCTCCGGCCCTTGCCCATGACGCGAAGTACCACCTGGCGAAGAACACTGAGCTGAAACAGTTCAGCGGCAACCAGCTTCCGACGCCAGCTACCCAGGGCGCACAGGTGCCTCTGTGGCCAAATCTAACCGGTCATCGTTCCTTCGCCTCTACCGCCAGCAAGGAAGCGCAGGCTTACGTCGACCAAGCGATGATGCTGAGCTTCGGTTTCAACCATGCCGAGGCTGCCCGCAGCTTCAAGCAAGCTCAGGAGCTTGACCCATCTTGCGCGATTTGTTTCTGGGGCGAAGCGCTCGTGCTCGGCCCGAACATCAACGCACCGATGGATGCCGACGCAAATGCTGTGGCATTGGCCGCGGTGGCGAAAGCCGTGGCCTTGGCGCCCAATGCATCTCCGCGTGAGCAAGCGTTGATCGCAGCCCTGAGCCGCCGCTATGCTCCAGACACCGAACGTACAGTTCTTGACCAGGCCTATGCAGAGGCCATGGCTGAAGTCGCAGACAAGTTTCCGAAAGACGACGATATCGCCGTTCTCTATGCAGAGGCGTTGATGGACCTGAACCCTTGGGATTACTGGACCGACGCCGGCGCAAAACCGAAGGGAAAGACTGCGGCGATTATCTCGACACTTGAGCGGGTGCTAGCGCGCAACCCGGACCATGTTGGTGCGATCCATCTTTACATCCATGTAGTCGAGGCCTCGACTACGCCCGAGCGGGCGGAGCGGCACGCCGATCGCCTGGCGAAGATGGATATCGGAGCCGGTCATCTGGTTCACATGCCCTCTCACATTTACTATCGGGTCGGACGTTATGCGGATTCGCTTGCGGTAAATCGCCGTGCGGTTGCAACGGATGAGTCTTTCTTTCAAGCGGTGGCACCTGAGGGGCTCTATGCCGGCGGCTACTATCCACACAACATCCACTTCCTGCTGGTTTCGGCACAAATGGCCGGTGACGGGCCGACTGCCATCGAGGCGGCGCAGAAGCTTTCAGGGGTAATTTCGGACGAGCTCGCGCGCGCTGCACCTGCGTTCGTTCAGCCGATCAAGGCCGCGCCCCTATTCGCGCATGCCCAGTTCAGCGATCCGGAAACGATCCTCGCGGTTGCGCGTCCGACAGGCGACTTCCCATTCGTCGATGCCGCCTGGCATTATATGCGCGGGGTTGCTCAAGCTCGGCGCGGTGAGCTTGATGCTGCTCGATCCGAGGGAGCGGCGATTGCCGAAATCGCCCGTTCAGCTGACTTGAATGCGCTAGAGGACGGCGGAATGCCCGCTGCTGACGTACTGGCAATAGCCGGGCACGTCCTTACCGCGCGGATTGCACAGGCGGCTGACGATTGGCCGGCTGCCGCTCGCGCCTTCGCGGATGCAAAGAAAGTGGAGGATCGCCTTTCATATATGGAGCCGCGCCACTGGTACTACCCGATCGGTCAGTCGCTCGGAGCGGCTCTGTTGCGCGTCGGCGATCTCGATAGGGCGGAAAATGCCTTTCTCGAGAGCCTCGTCCTTGCTCCGAACAATGGCTGGGCCCTGTTTGGCCTAAGCGAGGTCTATCGCGCACGCGGCGACGAGGTCTTGGCTGAAAAAACGTCGCGCCGATGGCGTGATGCATGGGTAGGCAGCACGTCGATGCTGCGCCTCGACCGGCTTTGA	MHLLSSALSVAILFAAAPALAHDAKYHLAKNTELKQFSGNQLPTPATQGAQVPLWPNLTGHRSFASTASKEAQAYVDQAMMLSFGFNHAEAARSFKQAQELDPSCAICFWGEALVLGPNINAPMDADANAVALAAVAKAVALAPNASPREQALIAALSRRYAPDTERTVLDQAYAEAMAEVADKFPKDDDIAVLYAEALMDLNPWDYWTDAGAKPKGKTAAIISTLERVLARNPDHVGAIHLYIHVVEASTTPERAERHADRLAKMDIGAGHLVHMPSHIYYRVGRYADSLAVNRRAVATDESFFQAVAPEGLYAGGYYPHNIHFLLVSAQMAGDGPTAIEAAQKLSGVISDELARAAPAFVQPIKAAPLFAHAQFSDPETILAVARPTGDFPFVDAAWHYMRGVAQARRGELDAARSEGAAIAEIARSADLNALEDGGMPAADVLAIAGHVLTARIAQAADDWPAAARAFADAKKVEDRLSYMEPRHWYYPIGQSLGAALLRVGDLDRAENAFLESLVLAPNNGWALFGLSEVYRARGDEVLAEKTSRRWRDAWVGSTSMLRLDRL	hypothetical protein
CP004140.1:3038497-3040200:+	CP004140.1	HRIBO	CDS	3038497	3040200	+	SM2011_c04036	AGG75410.1	1704	568	2.63547	0.423492	1.52948	5.35	6.67	2.03	15.75	ATG	TAA	ATGAGCGCCTCCGTCCTGTCTGTCCGCGACCTGACCGTGAAGGCGCATCTCCAGGGAGAGACGCGCACGCTGCTGGATGGCATCTCGCTCGACCTCGCCAAGGGCGAGATCCTCGGCCTCGTCGGCGAAAGCGGATCGGGCAAGAGCCTGTTCTGCCGCGCGCTGGTTCGCCTCCTGCCATCATCCCTGCTGAAGATCGAAGGCGGTGCGGTTCTCCTCGGAGGGCGCGACCTCACGGCCGTCACCGACGCCGAGATGCTGGAGGTGCGCGGCGCCGAGATCGGCATGATCTTCCAGAACCCGACCAGCCACCTCGACCCGGTCATGCGCATCGGCGACCAGATCGCCGAGGGCATCCGCTACCATCAGGGCCTCGGCGGCCGCGATGCGCGGGCGGCAGCGGTCGAGATACTGGGGCAGATCGGGTTCCCTGAACCCGTCCGCCAGTACGACAGCTACCCGCACGAGCTTTCCGGCGGCATGCGTCAGCGGGCCATGATCGGCGTGGCACTGTCCTGCAATCCGCAAATCCTCATAGCCGACGAACCGACGACCGCCCTCGACGTGACGATCCAGGCGCAGATCCTGAAACTCCTGATGGACATCCGCGACAGGCGCGGCCTGTCGATCATCCTCATTACCCATGATCTCGGCATCGTGGCGCAGACCTGCGACCGCATTGCCGTGATGCGCGGCGGAAAGCTGCTGGAACAGGGTCCTAAACGGACGATCCTGTCCGCACCGCAGGACCCGTATACAGTTCGGCTCATCCACAGCCATCCATCCATGCCCGAGGCGGTGCTCCCCGCCACCAGTCTCCCAGCGCCCTCACATGGAGCGACAAGGTCGCTTCTGGAGATCGATGACTTGCATGTGCGCTTCCCGTCGGGCGGCAGCCTTTTCAGGGGAAAGAACGCCAGGGCCGTCAGCGCCGTTTCGGGGATCAGCCTGCGGATCATGCCCGGCGAAACGGTCGGTATCGTCGGCGAATCCGGCAGCGGCAAAAGTACGCTTGCCCGCGCCATGCTGGGCCTGACGCCGATTTCCGCCGGTCACGTCAGCTTCGACGGTATCGATCTTTCTCAGCAGAGGGGTGCGGGTCTCACCAGGCTGCGACACGAGTCCGCCATGGTCTTTCAGGATCCGTTCAATGCATTGAACCCGCGCCTGACCATCGGCCAGACTCTTGCTGAAGTTCTGAAAGTGCAGAAAAAGATCGGCGGAGCCGACATTCCGGCACGCATCGGCGAGCTGCTGGACCTTGTCGGCCTCGAGCGCGAATTCGCCCATCGCAAACCGCGCAGCATGAGCGGCGGCCAGTGCCAGAGGGCGGGCATCGCCCGTGCCCTTGCCGTCGACCCGAGACTGATTATCGCCGACGAATGCGTCGCAGCACTCGATGTCACGATCCAGGCGCAGATCGTCGACCTCTTCCGCAAGCTCGCCCGCGACCTTAACCTCACGCTGATCTTCATCGCCCATGACCTCGCGATCGTGCGCAACCTGTGCGAACGCACCGTGGTGATGCATCGCGGAGAGATCATCGAGGAGGGCCGCTCCGAGGACGTCTTCTCCCGGCCGAAACATCCCTACACCGCCGCATTGATCGCCGCGATCCCCGACATCGATCCCGACAGGTCATTACTCGGCCATACCGATGCGCCGCCGGTGGAACCGATCCAGTCCGTCAAACGCCTGCCATAA	MSASVLSVRDLTVKAHLQGETRTLLDGISLDLAKGEILGLVGESGSGKSLFCRALVRLLPSSLLKIEGGAVLLGGRDLTAVTDAEMLEVRGAEIGMIFQNPTSHLDPVMRIGDQIAEGIRYHQGLGGRDARAAAVEILGQIGFPEPVRQYDSYPHELSGGMRQRAMIGVALSCNPQILIADEPTTALDVTIQAQILKLLMDIRDRRGLSIILITHDLGIVAQTCDRIAVMRGGKLLEQGPKRTILSAPQDPYTVRLIHSHPSMPEAVLPATSLPAPSHGATRSLLEIDDLHVRFPSGGSLFRGKNARAVSAVSGISLRIMPGETVGIVGESGSGKSTLARAMLGLTPISAGHVSFDGIDLSQQRGAGLTRLRHESAMVFQDPFNALNPRLTIGQTLAEVLKVQKKIGGADIPARIGELLDLVGLEREFAHRKPRSMSGGQCQRAGIARALAVDPRLIIADECVAALDVTIQAQIVDLFRKLARDLNLTLIFIAHDLAIVRNLCERTVVMHRGEIIEEGRSEDVFSRPKHPYTAALIAAIPDIDPDRSLLGHTDAPPVEPIQSVKRLP	Putative amino acid or peptide ABC transporter%2CATP-binding component
CP004140.1:289148-290854:+	CP004140.1	HRIBO	CDS	289148	290854	+	SM2011_c00335	AGG72835.1	1707	569	18.9168	1.83922	10.378	1093.39	1551.6	57.8	843.62	ATG	TAA	ATGTCTGCAACCAACCCCACCCGTGATGATTTCGCAGCGCTTCTGGAAGAGTCCTTCGCCAAGACGGACCTCGCCGAAGGCTATGTCGCCAAGGGCATCGTCACGGCGATCGAAAAAGACGTCGCAATCGTCGACGTCGGCCTGAAGGTCGAAGGCCGCGTACCGCTGAAGGAATTCGGCGCCAAGGCCAAGGACGGCACGCTGAAGGTCGGCGACGAAGTCGAAGTCTATGTCGAGCGCATTGAAAACGCACTCGGCGAAGCAGTCCTCTCGCGCGAGAAGGCCCGCCGCGAAGAGAGCTGGCAGCGCCTGGAAGTCAAGTTCGAAGCCGGCGAACGCGTCGAAGGCATCATCTTCAACCAGGTCAAGGGCGGCTTCACCGTCGATCTCGACGGCGCCGTAGCCTTCCTGCCGCGTTCGCAGGTCGACATCCGTCCGATCCGCGACGTGACGCCGCTGATGCACAACCCGCAGCCCTTCGAAATCCTCAAGATGGACAAGCGCCGCGGCAACATCGTCGTTTCGCGCCGCACGGTTCTCGAAGAGTCCCGCGCCGAGCAGCGTTCTGAAATCGTTCAGAACCTCGAGGAAGGCCAGGTTGTCGAGGGTGTCGTCAAGAACATCACCGATTACGGTGCGTTCGTCGACCTCGGCGGCATCGACGGCCTGCTGCACGTCACCGACATGGCATGGCGCCGCGTCAACCATCCGTCGGAGATCCTGAACATCGGCCAGCAGGTCAAGGTTCAGATCATCCGCATCAACCAGGAAACCCACCGCATCTCGCTCGGCATGAAGCAGCTCGAGTCCGATCCGTGGGATGGCATCGGTGCGAAGTATCCGGTCGGCAAGAAGATCTCCGGTACCGTCACGAACATCACCGACTACGGTGCGTTCGTCGAGCTGGAGCCGGGCATCGAAGGCCTGATACACATCTCCGAAATGTCCTGGACGAAGAAGAACGTTCACCCCGGCAAGATCCTGTCCACGAGCCAGGAAGTCGACGTGGTCGTTCTCGAAGTCGACCCGACCAAGCGCCGCATCTCGCTCGGCCTCAAGCAGACGCTCGAGAACCCGTGGCAGGCCTTCGCGCATAGCCATCCGGCTGGCACGGAAGTCGAAGGCGAAGTCAAGAACAAGACCGAATTCGGTCTGTTCATCGGCCTCGATGGCGATGTCGACGGCATGGTCCACCTCTCCGACCTCGACTGGAACCGCCCGGGCGAGCAGGTCATCGAAGAATTCAACAAGGGCGACGTCGTCCGTGCTGTCGTTCTCGATGTGGACGTCGACAAGGAGCGCATCTCGCTCGGCATCAAGCAGCTCGGCCGTGATGCGGTCGGTGAAGCTGCCGCTTCCGGCGAACTGCGCAAGAACGCCGTCGTTTCGGCTGAAGTCATCGGCGTCAACGATGGCGGCATCGAAGTGCGGCTCGTCAACCACGAGGACGTCACCGCCTTCATCCGTCGCGCCGACCTCTCGCGCGATCGCGACGAACAGCGTCCGGAGCGTTTCTCGGTCGGCCAGACCGTCGATGCGCGGGTCACCAACTTCTCCAAGAAGGACCGCAAGATCCAGCTGTCGATCAAGGCTCTGGAAATCGCGGAAGAGAAGGAAGCCGTCGCTCAGTTCGGCTCTTCCGACTCGGGTGCTTCGCTCGGCGACATTCTGGGCGCTGCGCTCAAGAACCGCCAGAACAACGAGTAA	MSATNPTRDDFAALLEESFAKTDLAEGYVAKGIVTAIEKDVAIVDVGLKVEGRVPLKEFGAKAKDGTLKVGDEVEVYVERIENALGEAVLSREKARREESWQRLEVKFEAGERVEGIIFNQVKGGFTVDLDGAVAFLPRSQVDIRPIRDVTPLMHNPQPFEILKMDKRRGNIVVSRRTVLEESRAEQRSEIVQNLEEGQVVEGVVKNITDYGAFVDLGGIDGLLHVTDMAWRRVNHPSEILNIGQQVKVQIIRINQETHRISLGMKQLESDPWDGIGAKYPVGKKISGTVTNITDYGAFVELEPGIEGLIHISEMSWTKKNVHPGKILSTSQEVDVVVLEVDPTKRRISLGLKQTLENPWQAFAHSHPAGTEVEGEVKNKTEFGLFIGLDGDVDGMVHLSDLDWNRPGEQVIEEFNKGDVVRAVVLDVDVDKERISLGIKQLGRDAVGEAAASGELRKNAVVSAEVIGVNDGGIEVRLVNHEDVTAFIRRADLSRDRDEQRPERFSVGQTVDARVTNFSKKDRKIQLSIKALEIAEEKEAVAQFGSSDSGASLGDILGAALKNRQNNE	30S ribosomal protein S1
CP004140.1:2579136-2580842:-	CP004140.1	HRIBO	CDS	2579136	2580842	-	SM2011_c02728	AGG74982.1	1707	569	0.757532	0.137811	0.447672	10.56	18.96	13.94	137.58	ATG	TGA	ATGCGCGAGGCAAACTGGGGGGAAGCCGTGGGAGAGGTAAAGTCCGACATCGAGATCGCGCGCGCCGCGCGCAAGCAGCCGATCATGGAGGTCGGCGCGAAGCTCGGCATTCCGCCGGAGCATCTGCTTCCCTACGGCCATGACAAGGCCAAGGTCAGCGCCGAATTCATCGCGGCGCAAAACGAGAAAAGGAACGGCCGGCTCATTCTGGTGACGGCGATCAACCCGACGCCGGCGGGCGAGGGCAAGACGACGACGACCGTCGGCCTCGGCGACGGCTTGAACCGCATCGGCAAGAAGGCGATCGTCTGCATCCGCGAGGCGTCGCTCGGTCCCTGCTTCGGTATCAAGGGCGGGGCGGCGGGCGGCGGTTACGCCCAGGTTGTGCCGATGGAGGACATCAATCTCCATTTCACCGGCGATTTCCATGCGATCACGTCGGCGCATAATCTGCTCTCCGCCTTGATCGACAACCATATCTATTGGGGCAACGAGCAGGCGATCGACATTCGCCGCATCGCCTGGCGGCGGGTCATGGACATGAACGACCGGGCGCTTCGCCAGATCGTCGGCTCCCTCGGCGGCGTCGCCAACGGCTATCCAAGAGAGACCGGCTTCGACATCACCGTCGCCTCGGAAGTCATGGCGATCCTGTGCCTGGCTATGGACATCAAGGATCTCGAAAAGCGGCTCGGTAACATCATTATCGGGTACCGTCGTGACAAGAGCCCGGTCTTCGCCCGGGACATCAAGGCGGATGGGGCAATGGCGGTACTGCTCAAGGACGCGATGCAGCCGAACCTGGTGCAGACGCTCGAGAACAACCCCGCCTTCGTCCATGGCGGCCCCTTCGCCAATATCGCGCATGGCTGCAATTCGGTCGTGGCCACCACGACGGCGTTGAAGCTTGCCGACTATGTGGTAACCGAGGCCGGCTTCGGTGCCGATCTCGGCGCCGAGAAATTCTTCGACATCAAGTGCCGCAAGGCAGGGCTCACGCCCGATGCCGCCGTAATCGTCGCGACTGTCCGCGCGATCAAGATGAACGGCGGAGTGAAGAGGGAAGACCTCGGGAGAGAGAGCGTCGAGGCGGTCAGGAAGGGGTGCGCCAATCTCGGCCGCCACATCCAGAACGTCAAGAAGTTCGGCGTACCGGTGCTCGTCGCGATCAACCATTTCACCTCCGATACCGAGGCCGAGGTCCGGGCGATCAAGGATTATGTCAGAACGCTCGGTTCCGAAGCGGTTCTCTGCAAGCACTGGGCCGAGGGTTCGGCGGGCATCGAGGAGCTCGCTTACAAGGTCGTGGACCTCGCCAATGCCGGCCATTCGCAATTTTCGCCGCTCTACCCCGACGAGATGCCGCTCTTCCAGAAGATCGAGACGATCGCAAAGGACATCTATCACGCAAGCGAGGTGATTGCCGACAAGCTGGTGCGCGAACAACTCCGGACCTGGGAAGACCAGGGCTATGGCGATCTGCCGATCTGCATGGCGAAGACCCAATATTCCTTCTCCACCGACCCGAACCTGCGCGGAGCACCGACGGGCCACGCCGTGCCGATACGCGAGGTTCGGCTGGCCGCCGGGGCCGGCTTCATCGTCGTGATAACCGGCGAGATCATGACGATGCCCGGCCTGCCGAAGGTGCCTTCTTCGGAGCGGATCCGGCTGAACGAGCAGGGGTACATTGAAGGGTTGTTCTGA	MREANWGEAVGEVKSDIEIARAARKQPIMEVGAKLGIPPEHLLPYGHDKAKVSAEFIAAQNEKRNGRLILVTAINPTPAGEGKTTTTVGLGDGLNRIGKKAIVCIREASLGPCFGIKGGAAGGGYAQVVPMEDINLHFTGDFHAITSAHNLLSALIDNHIYWGNEQAIDIRRIAWRRVMDMNDRALRQIVGSLGGVANGYPRETGFDITVASEVMAILCLAMDIKDLEKRLGNIIIGYRRDKSPVFARDIKADGAMAVLLKDAMQPNLVQTLENNPAFVHGGPFANIAHGCNSVVATTTALKLADYVVTEAGFGADLGAEKFFDIKCRKAGLTPDAAVIVATVRAIKMNGGVKREDLGRESVEAVRKGCANLGRHIQNVKKFGVPVLVAINHFTSDTEAEVRAIKDYVRTLGSEAVLCKHWAEGSAGIEELAYKVVDLANAGHSQFSPLYPDEMPLFQKIETIAKDIYHASEVIADKLVREQLRTWEDQGYGDLPICMAKTQYSFSTDPNLRGAPTGHAVPIREVRLAAGAGFIVVITGEIMTMPGLPKVPSSERIRLNEQGYIEGLF	putative formate--tetrahydrofolate ligase
CP004138.1:388927-390636:+	CP004138.1	HRIBO	CDS	388927	390636	+	SM2011_a0717	AGG70068.1	1710	570	0.216226	0.260155	0.238191	97.52	207.18	451.01	796.37	ATG	TGA	ATGGACGATAAGGCAGGCTTAGGCGGGCTGGAGGATCGCGGTGCGCCGGCGGGGGCGGCAGCGCTCGCCAAGGGGCTTGCTCTCCTCGACCTCATAGCTGAGGCGCCGAAACCGCTGCGCTTCGCCGATCTGCAGAAAATGAGTGGTGTGCCGAAGCCAACGCTTGCGCGCATGCTCAAGACGCTGATGGTCTTCCGGCTGATCCGCCAGGACGAGACCACGGGCGCCTATCTGCTCGGCCACCGTTTTGTCGAGCTCTCACATCGGGTGTGGGACAAATTCGACCTCGTCAGCGCCGCCATCCCCGAACTCGATCGCCTTGCGAGCGAGCTCGGAGAGACGGTTGCGCTTTGCCGGCTGGACGGTCAGCGCGTGGTCTATCTGGAAGAGCGGTCAAGCGGTGGCTTGGGCGTGTTGATCGAGGTCGGCCGGCGCGTGCCGGTTCATTGCACTGCGGCCGGCAAGGTCCTGCTTGCGTTTCAGGAGCCGTCTTTCGCCCGGTCGCTGGCGGGGCAGATCACATATGATCGATTTACGCCAAACACCATCACGGATTCGCAGGCGCTGGAGGCCGATCTCGTTCTGACACGTGCCCGCGGCTACGCCGTTTCCTACGAGGAGCATCTGGCCGGGGTCAATTCCGTCGCTGCTCCGATCGCCGGGCGCGATGGAGTGCCACTCGGCGCACTCGTCGTGCTTGGGCCGGCTTCCCGCCTCGACAGTTCCGCCATCCATCCGGCTGGGCGCGAGTTGATGGCGGCGGCGCGACGGATCACTGGCACGGTCGGGGCGGTTGCGATCAGCTCTGGACCACGCCCCCGCACGCGCTCGGGGGGCTTCAGCGACGTGCAATGCGTCTTGCCCTGGGGCGCTCAGCTCGGAGAAGCGCCAGTTTGGGTCGAAAGGGAGAAGCGGCTCTATTGGGTGGACATCCTGCATCCGGCTGTGCACCGCTTCGACCCCGTCACTGGTAAGAACGAGAGCTGTAACGTCGCCAAACTCGTCAGTGCTGTCCTTCCGACGCGGAATGAGGGACTGATCGTCGCCTCCCAGGATGGCGTCGAGCACTTCGATTTCGACCGCGGCGACTTTAACCCCTTCGCCGAGCCGGAACCCGGGTTGCCGGAAAACCGCCTGAATGACGCCAAAGTCGATCCGAGCGGCCGCCTTTGGGTGGGATCGATGCGGCTCGACGTGAGCCGCCCGACCGGCAGCCTTTATCGCCTTACGAGTGCCGGCGAAGTAACCCGCGCCGGGAGCGGGTTCACGGTCGCCAACGGGCTGGCCTGGAGTCCGGACAGTTCGACCTTTTACTTCGTCGATACGGTGCCGGGCATCATCTATGCCTACGACTTCGATGCACGCGAGGGGAGCATCGCCAACCGCCGTGTCTTCGTTACGGTGCCCGAGGCGGAAGGGCGCCCGGACGGTCTTGCTGTCGATGCCGATGGCGGGGTCTGGTGTGCGATCTGGGACGGATGGCGCGTGAACCGCTATCGCCCAGATGGCCGGCTGGATCGAGCCGTCGAACTGCCAGTGCCGCGCCCCACCAGCGTTGCCTTCGGCGGGGACGAGCTTGCGACTTTGTTCATCACCAGTGCGCGCACCCGTCTCCCGGCCTCAACGCTGACGGAAGCACCGCTCTCCGGCGGCATTTTTGCCTGCAATCCCGGTGCGCGCGGCCTGCCCACCTCGCTCTTCGGCGTCTGA	MDDKAGLGGLEDRGAPAGAAALAKGLALLDLIAEAPKPLRFADLQKMSGVPKPTLARMLKTLMVFRLIRQDETTGAYLLGHRFVELSHRVWDKFDLVSAAIPELDRLASELGETVALCRLDGQRVVYLEERSSGGLGVLIEVGRRVPVHCTAAGKVLLAFQEPSFARSLAGQITYDRFTPNTITDSQALEADLVLTRARGYAVSYEEHLAGVNSVAAPIAGRDGVPLGALVVLGPASRLDSSAIHPAGRELMAAARRITGTVGAVAISSGPRPRTRSGGFSDVQCVLPWGAQLGEAPVWVEREKRLYWVDILHPAVHRFDPVTGKNESCNVAKLVSAVLPTRNEGLIVASQDGVEHFDFDRGDFNPFAEPEPGLPENRLNDAKVDPSGRLWVGSMRLDVSRPTGSLYRLTSAGEVTRAGSGFTVANGLAWSPDSSTFYFVDTVPGIIYAYDFDAREGSIANRRVFVTVPEAEGRPDGLAVDADGGVWCAIWDGWRVNRYRPDGRLDRAVELPVPRPTSVAFGGDELATLFITSARTRLPASTLTEAPLSGGIFACNPGARGLPTSLFGV	hypothetical protein
CP004138.1:1300751-1302460:-	CP004138.1	HRIBO	CDS	1300751	1302460	-	SM2011_a2333	AGG70957.1	1710	570	0.26315	0.345284	0.304217	18.06	23.21	68.63	67.22	ATG	TGA	ATGTCTGTCATCGGATGGCTGCAGATCAGCCTCCTTTTTCTCGCCGTCCTCGTCGTCGTCAAGCCGCTGGGGCTTTACATGGCTGGAGTTCTTTCCGGCGAACCCAATGTCCTTTCGCCAATTCTCGGGCCGGTGGAGCGTGGTCTTTATGGTGCCGCCGGCATCGATCCGACACGGGAGCAGGGCTGGCTCGCCTACACGCTCTCCATGCTCGCCTTCAGCATCGCAGGTTTTTTGCTGCTCTTCGCGATCCTTAGACTTCAGGCATGGATGCCCTTGAACCCGCAGGGCTTCGGCAACGTGCCACCGGACCTCGCCTTCAACACCGCCGTCAGTTTCGTCACCAACACCAATTGGCAGAATTACGGAGGGGAAACGACGCTCAGTCACTTCAGCCAGATGATGGGGCTGACGGTGCAGAACTTCGTCTCGGCCGCCACCGGCATTTCGATCGCGCTTGCCGTTACCCGCTCCTTCGCCCGCTCAGCCGCACCGACGATCGGCAACTTCTGGGTCGATCTCACCCGTTCGACACTGTACGTCCTCTTGCCGCTCGCCGTGCTGGTGGCGGTCGCCTTCGTGGCGATGGGCCTGCCGCAGACGTTCCGCGCGTCGGTGGAGGCCACGACCCTCGAGGGGGTGAAGCAGACCATCGCTCTGGGCCCGGTTGCCAGCCAGGAAGCGATCAAGCAGCTCGGCACCAATGGGGGCGGCTTCTTCAACGTCAATGCCGCACATCCGTTCGAAAATCCGACTGCGCTCTCCAATTATCTCAATATCTTCGCGATGCTGTCGGTTTCGGCGGCGCTGCTCTACACATTCGGGCAACTCGTCGGCAATCGGCGGCAGGGGTGGGCCTTCATCGCCGTCACCTATGCATTTCTGATCGTCGGTGTCGGGATCGTCTATTGGGCCGAGGCGCAGGGAAATCCGATCCTGTCGCAGCTTGGTCTAGACCCGGCTCTCGGCAACATGGAAGGCAAGGAAGTCCGTTTCGGCCAGGCGATGACCGCGCTTTACGCGACGGTTACGACCGGCCTTTCGGATGGCGGGGTCAACGGCATGCACGGCTCGTTCACCGGCCTCGGCGGTCTGGTTCCGATGTTCCTCATACAGCTCGGCGAGGTCCTGCCCGGCGGCATCGGTTCGGGCCTCTACGGCATGATCGTCTTCGCGATTCTTGCTGTTTTCGTCGCTGGTCTTATGGTCGGCCGCACTCCGGAGCTGCTCGGCAAGAAGATCGAAGCGCGCGAGATGAAATACGCGATGCTTGCCGTGCTCATCTTGCCGCTTTCGATCCTCGGCTTCACGGCGATTTCGGCCGTGATGCCCTCGGCCGTGGCCAGCGTCGGTACGGCCGGACCGCACGGGCTCTCGGAAATCCTCTATGCCTATACGTCGGCCGGCGGCAACAACGGCTCGGCCTTCGGCGGGCTTTCGGGCAACACGCTCTGGTACAATACGACGCTTGGCTTTGCGATGCTGCTCGGCCGCTTCGCCTATGCCGTGCCGGTGCTTGCCATTGCCGGCTCGATCGCCGCCAAGACCCGCGCCTCGACATCCAAGGGTACGTTCCCGACCGATACGCCGCTCTTCGCCGGTCTCCTGATCGGCATCATTCTCATTCTTGGCGGGCTGCAGTTCTTGCCGGCGCTCGCGCTTGGTCCGATCGTCGAGCATTTCGCCATGCTCTCCGGCCAGACTTTCTGA	MSVIGWLQISLLFLAVLVVVKPLGLYMAGVLSGEPNVLSPILGPVERGLYGAAGIDPTREQGWLAYTLSMLAFSIAGFLLLFAILRLQAWMPLNPQGFGNVPPDLAFNTAVSFVTNTNWQNYGGETTLSHFSQMMGLTVQNFVSAATGISIALAVTRSFARSAAPTIGNFWVDLTRSTLYVLLPLAVLVAVAFVAMGLPQTFRASVEATTLEGVKQTIALGPVASQEAIKQLGTNGGGFFNVNAAHPFENPTALSNYLNIFAMLSVSAALLYTFGQLVGNRRQGWAFIAVTYAFLIVGVGIVYWAEAQGNPILSQLGLDPALGNMEGKEVRFGQAMTALYATVTTGLSDGGVNGMHGSFTGLGGLVPMFLIQLGEVLPGGIGSGLYGMIVFAILAVFVAGLMVGRTPELLGKKIEAREMKYAMLAVLILPLSILGFTAISAVMPSAVASVGTAGPHGLSEILYAYTSAGGNNGSAFGGLSGNTLWYNTTLGFAMLLGRFAYAVPVLAIAGSIAAKTRASTSKGTFPTDTPLFAGLLIGIILILGGLQFLPALALGPIVEHFAMLSGQTF	KdpA potassium-transporting ATPase A chain
CP004140.1:1216834-1218543:+	CP004140.1	HRIBO	CDS	1216834	1218543	+	SM2011_c02543	AGG73698.1	1710	570	3.88553	0.387901	2.13672	120.84	65.66	31.1	169.27	ATG	TGA	ATGATTAAGAATAAGGCCAGCTGGGTGGCCCTTGGCGTCCTGGCAATCGCGACCGCATTGATGATCTTTGTGGTTCAGCCGAATCTGCGTGACAGCGACAAAGGGGCGGTGGCCCAATCCGGCGCAGGCGAGCAGCCCGGCCAAACGGCGGCGGCAACGAAGACCGATCCGTCCGCCCTGCAAGGCAACGCAGCGCAACAGGCGACGGCGGCCTCCGGCGGCAATGCGGCCGCATCCGACCCGGTGGCGAACTGGACGGTTCCGGGGTTTGACGTCCTGCGCGTCGAACCGGACGGCTCGACGGTCGTCGCGGGCAGAGCCCAGCCCGGCACGAAGCTCGAGATCCTGAGCGGCGACACGGTCGTCGGCACCGCCAATGTCGGCGCGGGCGGCGATTTTGCCGCCGTCTTCGACAAGCCGCTCTCGGCAGGCGACCACCAACTGACGCTCAGAAGCGTCGGCTCAGGCGGACACAGCAAGACGTCGGAGGAGGTTGCGACTGTTTCGGTTCCTAAGGATTCGAGCGGGCAGCTGCTGGCAATGGTATCCAAGGCCGGCAAGGCGAGCCGGCTGATCACGACGCCGGAAGCTGAGCCGAAGCCGATGCAGGCAGCCGCCGAGCCGGGCACGGTACCGGCCGGCGAGCCCGGCGGGGCTTCCGTTTCTCCCGCCTCTCCGGCAACCATTCCCGGGCTGCAGGTGACGGCGGTCGAGATCGAAGGCGGCATGATGTATGTCGCAGGCAACGCCAAGCCCGGCGCCCTTGTCCGCATTTACGCGGACGACAAGCTGCTGGGTGAGGTGAAAGCCGACGACAAGGGACATTTTGTCGTCGACGGCTTGATCGAGCTCTCGGTCGGCAGCCATATCATCCGCGCCGATATGATGAACGAAGATGCGAGCAAGGTGGCGATGCGTGCCTCCGTGCCCTTCGACCGGCCGGCAGGTGCGCAGGTTGCCGCCATCGCCGGTTCGACGCTTGCAGCACCCACGACGGGTCTCGACCGTTTGAAGGCGGAAGCGGGCAAGGCACTGACCCTCTTGAAAGCGCTTTTTGCCGACGGGAAGCAGCCTTCCATGGAGCAACTCGCCGCGGCCCGCTCGGCAACCGAATTCGCCCTCCAGTCGCTGGCCGAATTCAAGCCGGCCGACGGCTCCGATGCCGATTTGGCGGCGGCCGCCGCTGAAGCGTCCAAGGCGGCGACAACGGCGCTGGACGCGCTCAAGGCTGCGCCGCAGGACCCGTCAAGCGTCGCAGCGGCGGTGGAGAAGGTCGATGGCGCTCTTGGGTCCGCATTGACGCGCCAGAATGTCGGCACCTCGGTGGCATCCGCCGAGCCCTTGGCGGTGCAGGCGAATGATGCCTCGAAGCAGCCGGAGCCTTCGGCAGCGGGCGAGACAAACGCAACCGTGGTCGAACAGGCGGCGGCGCCGGCTTCGGATGCGGCGAAGGAACAGCCGGCCACCATCGAGCAGGCACCGCTCAAGGAAAGCAAGACGTCAGTGATCATCCGCCGCGGTGATACGCTGTGGCAAATCTCGCGCCGCGTCTACGGTGCCGGTCTGCGCTACACCACGATCTACCTTGCGAACCGCGAGCAGATCGAAAATCCCGACCTGATCCGTCCGGGCCAGGTCTTCGGGGTTCCGGACGAGGCGCTTTCCGAGGAGGAATCGCGGGAAGTCCACCGCAAGCATATGCGGCACTGA	MIKNKASWVALGVLAIATALMIFVVQPNLRDSDKGAVAQSGAGEQPGQTAAATKTDPSALQGNAAQQATAASGGNAAASDPVANWTVPGFDVLRVEPDGSTVVAGRAQPGTKLEILSGDTVVGTANVGAGGDFAAVFDKPLSAGDHQLTLRSVGSGGHSKTSEEVATVSVPKDSSGQLLAMVSKAGKASRLITTPEAEPKPMQAAAEPGTVPAGEPGGASVSPASPATIPGLQVTAVEIEGGMMYVAGNAKPGALVRIYADDKLLGEVKADDKGHFVVDGLIELSVGSHIIRADMMNEDASKVAMRASVPFDRPAGAQVAAIAGSTLAAPTTGLDRLKAEAGKALTLLKALFADGKQPSMEQLAAARSATEFALQSLAEFKPADGSDADLAAAAAEASKAATTALDALKAAPQDPSSVAAAVEKVDGALGSALTRQNVGTSVASAEPLAVQANDASKQPEPSAAGETNATVVEQAAAPASDAAKEQPATIEQAPLKESKTSVIIRRGDTLWQISRRVYGAGLRYTTIYLANREQIENPDLIRPGQVFGVPDEALSEEESREVHRKHMRH	Conserved hypothetical signal peptide protein containing a peptidoglycan-binding LysM domain
CP004140.1:2564546-2566255:-	CP004140.1	HRIBO	CDS	2564546	2566255	-	SM2011_c02717	AGG74971.1	1710	570	7.59178	1.79654	4.69416	114.56	169.18	15.09	94.17	ATG	TGA	ATGATTTTGAAATCACATTCCATCAAGACCGGCATGCCCGAGGCGGCTGTGAAATATCAGCCCTATCCGCAGATCGTGCTGCCGGATCGCACGTGGCCGTCAAAGGCGATCACCGAGGCGCCTATCTGGTGTTCCGTGGATCTGCGCGACGGCAACCAGGCGCTCGTCGATCCGATGGGTCACGACCGGAAGGCGCGCATGTTCCACCTCCTCCTGGACATGGGCTTCAAGGAGATCGAGATCGGCTTCCCGTCCGCGTCGCAGACGGATTACGATTTCGCCCGCTGGTGCGTCGAGGAAGGCAACGTTTCCGAAGACGTGTCCCTGCAGGTGCTGGTCCAGTGCCGGCCGGAATTGATCGCGCGGACCTTCGAGGCGCTTGAAGGTGCGCACCGGCCGATCGTACATTTCTACAATTCGACGAGCGAGCTGCAGCGCCGCGTCGTCTTCGGCAAGGACGTGGCCGGCATCAAGCAGATCGCGACTGACGCCGCCAAGATGATCACCGACATGGCCGCGAAAGCGGGCGGCGGTTATCGCTTCGAATACTCGCCGGAAAGCTTCACCGGCACCGAACTCGAAGTGGCATTGGAGATTTGCAACGCCGTGATCGAGATCGTACGGCCGACGGCGGACAACAAGCTCATCATCAACCTGCCCTCGACCGTGGAGATGGCGACGCCGAACATCTATGCCGACCAGATCGAATGGATGTGCCGCAATCTCGATAATCGCGAGAACCTGATCGTCTCGCTGCATCCGCACAACGATCGCGGCACCGGCATTGCCGCCACCGAGCTGGGGCTGATGGCGGGCGCCGACCGTGTCGAGGGGACGCTCTTCGGCAATGGCGAGCGCACCGGCAACGTCGATGTGGTGACGCTGGCGCTCAACATGTTCACGCAGGGCGTCGATCCCAAGCTCGACTGCTCGGACATCGAGCGGATCAAGGAAGTCTACGAATATTCCAACCAGATGGTCATTCCGGAACGCCACCCCTATGTAGGCGAACTGGTCTACACGGCCTTCTCCGGCTCGCATCAGGATGCCATCAACAAGGGCATGAAGGCGATCAAACAGGCGAACAAGCCGACCTGGGAGGTACCCTATCTGCCGATCGATCCGCGCGATGTCGGACGCAGCTACGAAGCGATCATCCGCATCAACTCGCAATCGGGCAAGGGCGGCATCGCCTATATCCTGCAGGAGGACTACGGTATCAATCTGCCGCGCAATCTGCAGATCGAGTTCCGTGAGGAAGTCCAGCGCATTACCGACGAGGAAGGCAAGGAGCTGCCCTCGAAGCGCATCCATCAGCGCTTCATCGAAAGCTATGTCGAGCAGCCGGGCGCGCGCATCAAGTTCGTCGACCATCACACCTACCCGGCAGGCGAGCACAAGGGCCTGCGCGTCGTTGCCGCCGAAATCACGGATGGCGGCGAGACCAGGCAGATCGAGGGCAAGGGCACGGGCCCGATCGACGGCTTCATCAATGCGCTGTCGATCTATCTCGGCATCGAACTCTCGGTGGCGGATTACTCCGAGCATTCGCTGCAGCATGGTTCGAACGCCGCTGCGATCGCCTATGTCGAGGTCGAGTATCCGGGCGGCAAGCTCTTCGGCGTCGGTATCAACACCAATATCGTGGCCGCCTCACTGGAGGCGATCGTCTCGGCTGCCAACCGCGTGCTGGACGTGGTGGGGAAGTGA	MILKSHSIKTGMPEAAVKYQPYPQIVLPDRTWPSKAITEAPIWCSVDLRDGNQALVDPMGHDRKARMFHLLLDMGFKEIEIGFPSASQTDYDFARWCVEEGNVSEDVSLQVLVQCRPELIARTFEALEGAHRPIVHFYNSTSELQRRVVFGKDVAGIKQIATDAAKMITDMAAKAGGGYRFEYSPESFTGTELEVALEICNAVIEIVRPTADNKLIINLPSTVEMATPNIYADQIEWMCRNLDNRENLIVSLHPHNDRGTGIAATELGLMAGADRVEGTLFGNGERTGNVDVVTLALNMFTQGVDPKLDCSDIERIKEVYEYSNQMVIPERHPYVGELVYTAFSGSHQDAINKGMKAIKQANKPTWEVPYLPIDPRDVGRSYEAIIRINSQSGKGGIAYILQEDYGINLPRNLQIEFREEVQRITDEEGKELPSKRIHQRFIESYVEQPGARIKFVDHHTYPAGEHKGLRVVAAEITDGGETRQIEGKGTGPIDGFINALSIYLGIELSVADYSEHSLQHGSNAAAIAYVEVEYPGGKLFGVGINTNIVAASLEAIVSAANRVLDVVGK	2-isopropylmalate synthase
CP004138.1:535844-537556:+	CP004138.1	HRIBO	CDS	535844	537556	+	SM2011_a0958	AGG70203.1	1713	571	0.884196	1.47231	1.17826	64.9	168.58	73.4	114.5	ATG	TGA	ATGACGCAACAGAATCCAAATGTAACCGTTGCGCAGCGTATAGCCAACATTCTTCGCCGCCACGGCGTCGAATTCATCTTCGGGCAAAGCCTGCCCTCGGCGGTCATCCTCGCAGCGGAAGCGATCGGCATTCGCCAAATCGCGTACCGTCAGGAGAACATGGGCGGGGCGATGGCTGACGGATATGCCCGTGTCTCCGGAAAAGTCGGTGTCGTGGCCGCGCAAAACGGCCCCGCGGCAACTTTGCTCGTGCCGCCGCTCGCCGAGGCTTTGAAGGCCAGTGTGCCGATCGTGGCGCTTGTGCAGGATGTCGAGCGAGACCAAACGGACCGAAATGCCTTTCAGGACCTTGATCAGATTGCTCTCTTCCAGTCCTGCACCAAATGGGTGCGGCGCGTCACCGTTCCGGAGCGGATCGACGACTATGTCGACGCGGCGTTTACGGCCGCGGCGTCGGGCCGTGCCGGCCCAGCCGCTCTGCTGCTTCCAGCCGATCTCCTGCGTGCAGAGGCGAAATCTCCGGCGGTCGTACGTTCAAAGCAGTTAGGTCATTGGCCCTTGGATCGCGTCCGCCCCTCTGATGATGCACTGGCCGAGGTCGCATCTCTTATCGCAGCGGCGCACGCTCCGATCATTATCGCCGGCGGAGGCGTTCATTGCGGCGGGGCTACGCATGAACTTGCGGCGCTGCAGCAGGAAGCATGCCTGCCGGTCTTCACCACGAATATGGGGAAGGGGGCAGTCGACGAGTATCACCCGCTTTCCGCCGGCGTCCTTGGCTCGCTGGTCGGCCCGCGTTCGCTCGGTCGATACTCGTACGGTTTGGTTGAAGATGCCGATTTGGTCATTCTCATCGGAACGCGTACCAACCAGAACGGCACCGACACCTGGCGCCAAATTCCCTCCAGCGCGAGGGTGGTGCATATTGACGTCGATCCGGTGGAGATCGGACGGAACTACGAAGCCATTCGGCTCGTGGGCGATGCCCGGGAATCGCTTGCCGCTCTAAGAGCGGCGCTCACCCGCGTCGACCTCACGCGGCGGCATGGGGATCGCGCACGGCTGGAGGAATGCATTGCCCAATACTGGAAGGGGTTCGAGCTTGATCGCCACGACGTGGTGACATCGCGTTCCCGACCGATACGCCCCGAGCGAGTTATGGCTGAACTCCAGGACCTGCTAACCGGCGATGTAACTGTCGTCGCCGACGCGAGCTACTCGTCCATGTGGGTTCTGGGTCAACTGAGAGCGCGAGCGAGCGGAATGCGCTTTATCACGCCACGCGGGCTTGCAGGGCTCGGTTGGGGTGTGCCGCTCGCGATCGGGGCCAAGGTTGCCCGACCGGGCAAGCCGGTCATTGCGGTCGTCGGTGACGGCGGCTTTGCCCACAGCTGGGCCGAGCTTGAGACCATGGTGCGGATGAAGCTTCCTGTTACGATCGTCGTCCTCAACAATGGCATCCTTGGATTCCAGCGCGATGCGGAAACGGTGAAGTTCGGCACCTACACGACGGCATGCCACTTTGCGGAGGTCGATCACGCAAAACTGGCCGAAGCCTGCGGCTGCCCGGCCGTTCGTGTCGAAGACCCGGGTGAGCTTGCCTTTCACTTGCATCGTGGCATGGACCAGGGGCCGCTATTGATCGAAGTGATGACCGACCCGGCGGCGCATCCCCCGCTCTCACTCTTCGCAAAGATGGACGAAGCAGCATGA	MTQQNPNVTVAQRIANILRRHGVEFIFGQSLPSAVILAAEAIGIRQIAYRQENMGGAMADGYARVSGKVGVVAAQNGPAATLLVPPLAEALKASVPIVALVQDVERDQTDRNAFQDLDQIALFQSCTKWVRRVTVPERIDDYVDAAFTAAASGRAGPAALLLPADLLRAEAKSPAVVRSKQLGHWPLDRVRPSDDALAEVASLIAAAHAPIIIAGGGVHCGGATHELAALQQEACLPVFTTNMGKGAVDEYHPLSAGVLGSLVGPRSLGRYSYGLVEDADLVILIGTRTNQNGTDTWRQIPSSARVVHIDVDPVEIGRNYEAIRLVGDARESLAALRAALTRVDLTRRHGDRARLEECIAQYWKGFELDRHDVVTSRSRPIRPERVMAELQDLLTGDVTVVADASYSSMWVLGQLRARASGMRFITPRGLAGLGWGVPLAIGAKVARPGKPVIAVVGDGGFAHSWAELETMVRMKLPVTIVVLNNGILGFQRDAETVKFGTYTTACHFAEVDHAKLAEACGCPAVRVEDPGELAFHLHRGMDQGPLLIEVMTDPAAHPPLSLFAKMDEAA	Thiamine pyrophosphate-requiring enzyme
CP004139.1:1197424-1199136:-	CP004139.1	HRIBO	CDS	1197424	1199136	-	SM2011_b20968	AGG72101.1	1713	571	2.49356	0.203773	1.34867	131.71	69.13	52.82	339.25	ATG	TGA	ATGCTGTTCGATATCGACCATGTTCCTTTCAGCCGAAAGGGGCGCTTCCTGACGCTGTCGACGATGCGTGTTCCCGGTCGTGACGGCGAGCGTGCGCTTTACCTCAGACGCGTCAGCGGCGGCGACGAGCGTCCTTCGCTCGGACGGCTGTGCCGTGTCGAGTTCCTGGACGGGGAAGGCCGGCCGGCGGCGACGCGCTTCCAACTGTCGCCGGATCAGCTTGTGGCGCGGACCGGCGAAGGCATCGTCCGCTTCGTCATCGGAGACGGCGAGCGGTTGCACATTCGCGGCGAAAATGCCGGCGTGCGTTTCCTTGTCGAAGGATCGCGCTACGATTATGTCTACCGCACGCCCGGCGGCGAATGCTGCCTCGTTGCAGCGGGTGAGAACGTGAAATTCATTCCGCGGGGCCGTCTTGGTGAACTCGCCGTTTCCGGCAAGTGGGACAGGGACCGGTCCACCGATGTCTCCTTTACGCTCTCGGGCGAGGGGACATTCGAGGGCAATGTCGATTTCTTTCGCGCCCTCCCGCCGCCGGAAGGACCCGGCAGCTTCGAGGAGGCACATGCAGCCGTTACAGCCGAGTTCGGCGCCTGGTATCGATCGATCCCGGCGGGTGTCCCCGGACAGGAGGAAGCGCAACGGCTCGCGGCCTATCTCCTTTGGGCGAACACCGTGCCGGCCGAAGGCGTGCTGACGCGGCCGGCGATCTACATGTCGAAAAACGGCATGATCAACATCTGGAGCTGGGACAATGCCTTCTCGGCACTCGGCGTCGCCGCCTTCGACGAAGAGCTCGCCTTCGGCCAGTTCGCAGCGATCTTCGACCATCAGGACGCTTCCGGCCTGCTGCCGGACTACGTCAACGACCGCGAAGCGCTCTTCGCCTTCACCAAGCCCCCCGTTCACGGCTGGGCCGTCTCCTGCATGGCGCGCGAAAATCCCGCCTTCCTGACGCCGGAACGCCGAGCCTATCTGCGCGATGCGATCGGCAGGCAGGTCTCCTACTGGCTGACCCACGGCCGCGCCGGCGACAATGTGTTGCCGAGCTACTTCCACGGCAATGACAGCGGCTGGGATAATGCGAGCTTCTTTGCCGAAGGCGGCCCGGTTCTGTCACCCGACCTTCCGGTCTTCCTCATCCTGGCCTGCGAGGCGCTTGCCAACCTGCTGGAGGATGATCCGGGAAAAGCAGCCCGATGGTTGCGTATCGCCGACGAACTTCAAGCGCTCCTCGTCGGCACGCTCTGGACCGGCGAAACTTTTGCCGCGCGTCTTGCCGCCGATCCCGAACGAATTCTTCCGGGCGAGAGCCTGATCCAGTTCATGCCGCTGCTGCTGGGCTCCCGCTTGCCGGCAGCAATGTGCCGCCAGCTCGTCGCCCGGCTGGTCGAAGGTGCGTTCATCACCGATTGGGGCCCGGCGACGGAGAGCCCCCGGAGTCCCTTTTACGAGGACGATGGTTACTGGCGCGGACCCATCTGGGCGCCGACGACCTATCTCCTGTGGGATGGACTGCGCCGCCAGGGCGAGGGTGCATTGGCGCGGGAAATCGCGCAGAAGTTCTGTGCACTTGCCAACGCACACGGTATGGCCGAAAACTTCGACGCGCGCTCGGGCAGGGGCCTTCGGGACCGGGCATTCGCCTGGACGTCCGCAGTCTATCTGCTGCTGGCGCAATCCCTCCGCGACGAAAAACCGGTGAAGAGTTGA	MLFDIDHVPFSRKGRFLTLSTMRVPGRDGERALYLRRVSGGDERPSLGRLCRVEFLDGEGRPAATRFQLSPDQLVARTGEGIVRFVIGDGERLHIRGENAGVRFLVEGSRYDYVYRTPGGECCLVAAGENVKFIPRGRLGELAVSGKWDRDRSTDVSFTLSGEGTFEGNVDFFRALPPPEGPGSFEEAHAAVTAEFGAWYRSIPAGVPGQEEAQRLAAYLLWANTVPAEGVLTRPAIYMSKNGMINIWSWDNAFSALGVAAFDEELAFGQFAAIFDHQDASGLLPDYVNDREALFAFTKPPVHGWAVSCMARENPAFLTPERRAYLRDAIGRQVSYWLTHGRAGDNVLPSYFHGNDSGWDNASFFAEGGPVLSPDLPVFLILACEALANLLEDDPGKAARWLRIADELQALLVGTLWTGETFAARLAADPERILPGESLIQFMPLLLGSRLPAAMCRQLVARLVEGAFITDWGPATESPRSPFYEDDGYWRGPIWAPTTYLLWDGLRRQGEGALAREIAQKFCALANAHGMAENFDARSGRGLRDRAFAWTSAVYLLLAQSLRDEKPVKS	Putative glycoside hydrolase
CP004140.1:2215270-2216982:-	CP004140.1	HRIBO	CDS	2215270	2216982	-	SM2011_c04299	AGG74643.1	1713	571	5.63333	1.11782	3.37558	11.83	11.48	2.1	10.27	ATG	TGA	ATGTATGTCATGGCTCTTGCGACGGATTACGACGGCACACTTGCAGACTACGGTGCCGTCCGTCCTGAAACTCTGGAGACCTTGAAGAGGCTGAAGGAGAGCGGGCGCAAGCTTCTGCTCGTGACCGGGCGCGAGCTGCCGGACCTCAAGAGCGTGTTTCCCGAAATCGACGTGTTCGACAAGGTCGTCGTCGAGAACGGCGCGCTGCTCTATACGCCGGAAACCGGGGAGGAGCGGCTGCTTGCACCCTCGCCGCCGGAGGCCTTCATCGAGCGCCTCAAGGAGAAGGGCGTCGACAGGATGTCGGTCGGCCGTTCCATCGTCGCCACCTGGGAGCCGTTCCAGACAGCCGCGCTCGAGGCGATCAACGAACTCGGCCTCGAACTTGAGATCATCTTCAACAAGGGCGCCGTCATGGTGCTTCCGACGGGGGTGAACAAGGCCACGGGGCTCAAGGCGGCCCTCAAGGAGATGGGGCTTTCCTTTCTCAATGTGGTGGGGGTAGGCGATGCCGAGAACGATCACGCGCTTTTAAGGATGTGCGGCTGCGGAGCCGCGGTCGCCAACGCCCTGCCGGCGCTCAAGGATACGGCCGACGTGGTCCTCGAGGGTGTGCGCGGGGCCGGCGTCGAGCAACTGATGAACCGGATCATGGAGTCCGACTATGCGTTGTGCGCGAGTGCCCGTCACCAGGTGCCGATCGGTGAGGATGACGAGGGGCAAGTGGAGATCGGACCGCAGGACGTGCTGCTGATCGCGGGGAGTTCCGGCATCGGCAAGTCGAGGCTGGCGACCGCCCTTGCGGAGCGATTACGGGAGCGGCACTTCCAGCTCTGCATATTCGATCCCGAGGGCGACTATGAGGGGCTTGAAGGCGCCGTGACCGTGGGTAACGGGTCTGTCGCGCCTACGGGCAGGGAGGTGCTGGAGCTGCTGGCCAATCCGGACGACAACGTCGTCGTCAGCGCAACAGGCGTCGAACCCAACGACCGGCCCGAGTTCTTCGCCAACCTGATGCCGGACCTGTCGGCGCTGCGTGCCAGGACGGGCAGGCCGCATTGGCTGATTATCGACGAGGCCCATCACCTCATGCCGGCAGCGCGCGACAGTGCCTCGCTCGCGCTTTCCGACGACCGCTCCGGCATGATCATGATCACGGTCCATCCGGATTCCGTCTCACCGGATGCGCTCAAGGAGATCACTGCGGTCGCAGCGCTCGGTCCAAAGGCGCGCGACGTAATCGCGACGATATGCTCCGTCTTCGACGAGGCGCTGCCGGCCGGGCTGGACGCTTCTTTCGGGGAAGACGAGGTTCTTTTCTGGCGGCGCACGCCGCCCACGCCGGTTCGGCGGATCAAGGCCGAACAACCCCGGGAAGCCCGCAAGCGGCATACGCGCAAATATGCGGAGGGCCGGTTGGGCGAGGAGGCAAGCTTCTATTTCCGCGGTCCGAAGAACGAGATGAATTTGCGCGCCCACAATCTGACGATGTTTCTGCAGATCGCCGAAGGCATAGACGACAGGACCTGGGAGCACCATTTGCGTCGCGGCGACTACTCGAAGTGGTTCGAGGAACGCATCGGCGACGAGGAATTGGCCGGGGAGGCGGCAGGCATAGAAGAGGATCGTTCGCTCTCGCCCGCCGAAAGCCGGCAGAGGCTGGCCGAGGCGGTGCGCCGGCGCTACACCGCGCCCGCATCCGAAGCGGGTTGA	MYVMALATDYDGTLADYGAVRPETLETLKRLKESGRKLLLVTGRELPDLKSVFPEIDVFDKVVVENGALLYTPETGEERLLAPSPPEAFIERLKEKGVDRMSVGRSIVATWEPFQTAALEAINELGLELEIIFNKGAVMVLPTGVNKATGLKAALKEMGLSFLNVVGVGDAENDHALLRMCGCGAAVANALPALKDTADVVLEGVRGAGVEQLMNRIMESDYALCASARHQVPIGEDDEGQVEIGPQDVLLIAGSSGIGKSRLATALAERLRERHFQLCIFDPEGDYEGLEGAVTVGNGSVAPTGREVLELLANPDDNVVVSATGVEPNDRPEFFANLMPDLSALRARTGRPHWLIIDEAHHLMPAARDSASLALSDDRSGMIMITVHPDSVSPDALKEITAVAALGPKARDVIATICSVFDEALPAGLDASFGEDEVLFWRRTPPTPVRRIKAEQPREARKRHTRKYAEGRLGEEASFYFRGPKNEMNLRAHNLTMFLQIAEGIDDRTWEHHLRRGDYSKWFEERIGDEELAGEAAGIEEDRSLSPAESRQRLAEAVRRRYTAPASEAG	Hypothetical protein
CP004140.1:2660323-2662035:-	CP004140.1	HRIBO	CDS	2660323	2662035	-	SM2011_c01837	AGG75062.1	1713	571	6.7257	1.1413	3.9335	116.96	186.83	17.39	163.7	ATG	TAG	ATGTCCTACAGAATGTCGCGCGCGGCCTATGCCAACATGTTCGGTCCGACCGTGGGCGACAAGGTGCGCCTCGCCGACACCGAGCTCTTCATCGAGGTCGAGAAGGATTTCACCACGCATGGCGAGGAGGTGAAGTTCGGGGGCGGCAAGGTCATCCGTGACGGCATGGGCCAAAGCCAGGTGACGCGCGAAGGCGGCGCGGTCGACACGGTGATCACCAATGCGCTTATCCTCGATCATTGGGGGATCGTGAAGGCGGATATCGGGCTGAAGGACGGGCGGATCGCGGCAATAGGCAAGGCCGGCAATCCGGACATGCAGCCGGGCGTCACCATTATCGTCGGCCCGGGCACGGAGGTCATCGCCGGCGAGGGCAAGATCGTCACGGCCGGGGGCATGGACAGCCATATACATTTCATCTGCCCGCAGCAGATCGAAGAGGCGTTGATGAGCGGCCTGACCTGCATGCTCGGCGGCGGGACGGGACCGGCGCACGGTACGCTCGCCACGACCTGCACGCCCGGACCGTGGCACATCGCCCGCATGATCGAAGCGGCCGATGCGTTTCCGATGAATCTCGCCTTTGCGGGCAAGGGAAATGCGTCGCTGCCCGGCGCGCTCGTGGAAATGGTACTCGGCGGCGCGACCTCGCTGAAGCTGCACGAGGATTGGGGCACGACGCCGGCCGCCATCGACTGCTGCCTCTCCGTTGCCGACGAATACGACGTGCAGGTTATGATCCATACCGACACACTCAACGAAAGCGGCTTCGTCGAGGATACGATCGCGGCGATCAAGGGCAGGACGATCCACGCCTACCACACGGAAGGCGCCGGCGGCGGGCATGCGCCTGATATCATCAGGATCTGCGGCCAGCCGAACGTCATCCCGTCCTCGACCAATCCGACGCGGCCCTATACGGTGAACACGCTTGCGGAACATCTCGACATGCTGATGGTATGCCATCACCTGTCGCCCACCATTCCGGAAGACATCGCCTTCGCCGAAAGCCGCATCCGCAAGGAGACGATCGCAGCGGAGGATATCCTCCACGATATCGGCGCCTTCTCGATCATTTCCTCCGACAGCCAGGCGATGGGGCGGGTCGGCGAGGTGGCGATCCGCACCTGGCAGACCGCCGACAAGATGAAGCGCCAGCGCGGACGGCTCAAGGAGGAGACCGGCGACAACGACAATTTCCGGGTCAAGCGCTACATCGCCAAATATACGATCAACCCGGCGATAGCCCATGGCCTCAGCCATGAGATCGGCTCGCTCGAGGTCGGCAAGCGCGCCGATCTGGTCCTCTGGAATCCCGCCTTCTTCGGCGTGAAGCCCGACATGGTGCTTCTCGGCGGCACGATCGCCGCAGCACCCATGGGCGACCCGAACGCCTCCATCCCCACGCCGCAGCCGGTCCACTACCGGCCGATGTTCGGCGCCTATGGAAGGAGCCGGACCAACTCCTCGGTCACCTTCGTCTCGCAGGCGTCGCTCGATGCCGGGCTCGCCGGCAGGCTCGGCGTCGCCAAGGAGCTCGTCGCTGTCCAGAATACCCGCGGCGGCATCGGCAAGGCGTCGATGATCCACAACAGCCTGACGCCGCATATCGAGGTCGACCCGGAAACCTACGAGGTCCGCGCCGACGGCGAGCTCCTGACCTGCGAGCCGGCGACGGTGCTGCCGATGGCGCAGCGGTATTTCCTGTTCTAG	MSYRMSRAAYANMFGPTVGDKVRLADTELFIEVEKDFTTHGEEVKFGGGKVIRDGMGQSQVTREGGAVDTVITNALILDHWGIVKADIGLKDGRIAAIGKAGNPDMQPGVTIIVGPGTEVIAGEGKIVTAGGMDSHIHFICPQQIEEALMSGLTCMLGGGTGPAHGTLATTCTPGPWHIARMIEAADAFPMNLAFAGKGNASLPGALVEMVLGGATSLKLHEDWGTTPAAIDCCLSVADEYDVQVMIHTDTLNESGFVEDTIAAIKGRTIHAYHTEGAGGGHAPDIIRICGQPNVIPSSTNPTRPYTVNTLAEHLDMLMVCHHLSPTIPEDIAFAESRIRKETIAAEDILHDIGAFSIISSDSQAMGRVGEVAIRTWQTADKMKRQRGRLKEETGDNDNFRVKRYIAKYTINPAIAHGLSHEIGSLEVGKRADLVLWNPAFFGVKPDMVLLGGTIAAAPMGDPNASIPTPQPVHYRPMFGAYGRSRTNSSVTFVSQASLDAGLAGRLGVAKELVAVQNTRGGIGKASMIHNSLTPHIEVDPETYEVRADGELLTCEPATVLPMAQRYFLF	Urease alpha subunit
CP004139.1:167256-168974:+	CP004139.1	HRIBO	CDS	167256	168974	+	SM2011_b20152	AGG71150.1	1719	573	1.35514	0.828881	1.09201	17.4	29.79	12.84	35.94	ATG	TGA	ATGTTGAAGCGCACCCGGCCGGCCGTCGCCGTAATCGCCGACGCGCATTTCCACGATCTCAAAGCGGATTTCGGCTTCGCCAGAGTGGAAGTTGAGGGTCGGGAAATCACCATGCGCAGCTGGGCGGATACCCGGCAATCCACACGCGTCTTCAACGAAAGCGCGGAAGCGTTTCTGGCGGCCCTTGCCGAGGTGCGCCGGCGCGGCATCCGACACGTCGTGCTGCTCGGGGACTATACGGACGACGGCCAGCGCGCCACCACGAGCGCTCTGCGGGACATTCTCCGTGAGCATGCCGATGCGTTCGACATCTCGTTCTATGCGCTTCCCGGCAATCACGACATCTTCGGGCCGCGGGGCAGGCATCACACAAAGCAATTCCTCGGCCGCGACGGCCGGGGCATTCTCGTCACCAGCGATGCGAACAGCGCGGGCAGCGGCGCTGCCGTCAGTGACCGCATGTATTGCGAAGGCTATCCGGCGGGCCTCGATCCGATGGCGGCCTTCGGCTATTTCCGCAGGTCCGAATATCTCCATTGGGAGACCCCGTTCGGCACCTCCGATGCGGTCGAAGACCGTCGATACGGGGTGGCCTCACCGGACGGCAGCAACCACTACGAGCTGATGGACGCATCCTATCTGGTCGAACCCGAGCCCGGCCTCTGGCTGCTGATGATCGATGCCAATGTCTTCGAGCCTGTGAACGGGACGTTTGAATGGGGTGAGGAAGCGGCTTTCATCGACAGCACCTCGGGCGGCTGGAACGCGATGATCCGCTGCAAGCCTTTTGTCGTCTCCTGGATCGCCGACGTCTGCGCACGGGCACGGAGGCTCGGGAAAACTCTGCTTGCCTTTTCGCACTATCCGGTGCTCGACCCTTTCGATGGTGCGACTGGCGCAGAGGCAGCGCTGTTCGGCGAGACCAACATCGCCCGGCGTACACCCAGAAAAGATGTCGAGCGGGCGTTGCTTGCGGCCGGACTCTCGCTCCATTTCAGCGGGCATCTTCATGTGGAAGGCGTCACGCGCCGCGGCAGCGGAGACCGGTCGCTGACCAATATCGCGGTCCCGTCGCTCGTCGCCTTTCCGCCGGCTCTCAAGATCGCGCATCCGGGAGAGGGGAGCGTCGTCGTGGAGACGGTGGAGCTGTCCGGACTGCCTGCCGACCAGCGGCTCCGCAGCGCCTATGAACGAGAAGTCGCGCTGCTCGGCGAAGAGCCGGAGGCCGCCTTTTCGGTCTCCACTTACGGAGCCTTTCTCAGGGCACACAAGCGGGCACTGGTCAGTCACCGCTATTTTCCCGAGGAATGGCCGCCGGCAGTCGTCGAGCGCGTGGCAGACCTCACGCTCGAGGAGATCGCGTGCCTCTTCACCGAAGAGACCGCCGGCGGCGCGCCGATGCTTTCCGCTTTGGTGCACGCTTCGGCGATCGACATCGCCGAGCTGAGAAGCCTGCCGATGATCGAGCTCGTCGCCGATTGGTACTGTCTTCGGCAGGGGGCATCACTCGCTTTGCCGCATATCGAAAAATCGCGGCTGCCCCTCTATCGCTTTCTGGCCGAACGGTTCGGATGCGAGCCGAGGACCCGACACAGTTCGGTGAAAGACTTCGTCGCCATATTCCTGGGAGCGTTGAGTCTGTTTCTGGACCGCGCGGAAAATGGTGAGGCGCAGATCGTCGTTGTCTCGAATCCCGTACGGCAGGACGCCCCCGCGTGA	MLKRTRPAVAVIADAHFHDLKADFGFARVEVEGREITMRSWADTRQSTRVFNESAEAFLAALAEVRRRGIRHVVLLGDYTDDGQRATTSALRDILREHADAFDISFYALPGNHDIFGPRGRHHTKQFLGRDGRGILVTSDANSAGSGAAVSDRMYCEGYPAGLDPMAAFGYFRRSEYLHWETPFGTSDAVEDRRYGVASPDGSNHYELMDASYLVEPEPGLWLLMIDANVFEPVNGTFEWGEEAAFIDSTSGGWNAMIRCKPFVVSWIADVCARARRLGKTLLAFSHYPVLDPFDGATGAEAALFGETNIARRTPRKDVERALLAAGLSLHFSGHLHVEGVTRRGSGDRSLTNIAVPSLVAFPPALKIAHPGEGSVVVETVELSGLPADQRLRSAYEREVALLGEEPEAAFSVSTYGAFLRAHKRALVSHRYFPEEWPPAVVERVADLTLEEIACLFTEETAGGAPMLSALVHASAIDIAELRSLPMIELVADWYCLRQGASLALPHIEKSRLPLYRFLAERFGCEPRTRHSSVKDFVAIFLGALSLFLDRAENGEAQIVVVSNPVRQDAPA	Hypothetical protein
CP004139.1:1558657-1560375:-	CP004139.1	HRIBO	CDS	1558657	1560375	-	SM2011_b20767	AGG72471.1	1719	573	7.91467	1.37276	4.64371	1361.56	1018.37	172.03	741.84	ATG	TGA	ATGACCACGATCTTTGACGCTCCGGAAGATTTCGCCACGACCGCACTCGCCGGTTTCGCAGCGATCTATCAGCGCAACGTCCGCCTGGTGAAGGGCGGCGTCGTGCGCTCGACCAAGGTGCCGAAGGGCAAGGTCGCCGTCGTGGTCGGCGGCGGCTCGGGACATTACCCGGCCTTTGCCGGTTATGTCGGGCCGGGGCTCGCCGACGCGGCGGTCGCCGGCGATGTCTTTGCCTCGCCCTCGACTGCCGCGGTAGCCCGCGTCTGCCGCCATGCCGACCAGGGCGGCGGAGTGCTTCTCGGCTTCGGCAATTACGCCGGCGACGTCCTGAATTTCGGGGTTGCTGCCGAACGGCTTCGCTCCGAAGGCATCGACGTGCGCATCCTGCCGGTGACCGACGACGTGGCGAGTGCGCCCGCGGAAACGTCTGCCAAGCGCCGCGGGATTGCCGGCGACCTCGTCGTCTTCAAGATTGCCGGCGCGGCAGCCGAAGCCGGCAAGTCGCTCGACGAGGTCGAACGGCTCGCGCGTCATGCCAATGATCGGACGGTATCCTTCGGCGTCGCCTTCGGCGGCTGCACGCTTCCGGGTGCTGCCGGCCCGCTCTTCACCGTGCCGAAGGGCCAGATGGCGCTCGGGCTCGGCATTCACGGCGAACCGGGCGTCAGCGAGGAGACGATCGCGACGGCGAGCGATCTCGCAAAGCTCCTTACCGGCAAGCTTCTTGCCGAGCGCCCCGAGGGCTCCAGGAAGGTGGCCGCCGTGCTGAACGGCCTCGGCTCGACCAAATATGAAGAACTCTTCGTGCTCTGGACGGCGGTCGCCAGACAGCTCAATGACGCGGGTCTTGAAATCGTCGACCCCGAATGCGGCGAATTCGTCACCAGCCTCGACATGCAGGGCTGCTCGCTCACCCTTCTCTGGCTGGACGAAGAGCTGGAGGCGCTCTGGCGCGCGCCCACGGATGCGCCGGTGCTGCGCAAGGGCGTGATCATTGCCGCCGAACCGGCGACCGACGAGATCGTAGACGCCGACGGACCGCAGTCTTTCGGCCCTGCATCGGACGCCTCGAAGGAAAGCGGCAAATGCATCGCCCGGCTGATCGGCAATATTGCCGAGGCGCTCAAGGAGGCGGAAGAGGAGCTCGGCCGCATCGACGCCTTTGCCGGCGACGGCGATCACGGCCAGGGCATGCGCCGCGGTTCTGCCGCCGCATTCGACGCAGCACAGACCGCGGTCGTGGCGGGGGCAGGGGCTGCAAGCGTACTTGCTGCCGCGGGCGACGCCTGGGCGGACCGCGCCGGCGGCACCTCGGGCGCCATCTGGGGCCTGGCTCTGCGCTCCTGGAGCAATGCCCTCAGCGATGAGGAAAAGGTGAGCGACGCGGCGATCGTGAAGGGCTCCCGCCTCGCACTCGACGGCGTCACGCGCCTCGGCCGCGCGCGCGTGGGCGACAAGACGCTGGTCGACGCGCTGGTGCCTTTCGTGGAGACGCTGGAAAGGGAATCCGCCGCCGGCAGGCCGCTTGTCGAAGCCTGGGATGCGGCGGCCAAGGCCGCACAAGAGGCCGCCGATGCGACCTCCGCGCTGACCCCGAAACTCGGCCGGGCGCGGCCGCTGGCCGAAAAGAGCATCGGCCACCCGGATGCGGGTGCGGTCTCGCTGGCGCTGGTGGCACGGGTCGCGGGTGCGTTTTTGAGGGAAGCTGCGGCGGGTTGA	MTTIFDAPEDFATTALAGFAAIYQRNVRLVKGGVVRSTKVPKGKVAVVVGGGSGHYPAFAGYVGPGLADAAVAGDVFASPSTAAVARVCRHADQGGGVLLGFGNYAGDVLNFGVAAERLRSEGIDVRILPVTDDVASAPAETSAKRRGIAGDLVVFKIAGAAAEAGKSLDEVERLARHANDRTVSFGVAFGGCTLPGAAGPLFTVPKGQMALGLGIHGEPGVSEETIATASDLAKLLTGKLLAERPEGSRKVAAVLNGLGSTKYEELFVLWTAVARQLNDAGLEIVDPECGEFVTSLDMQGCSLTLLWLDEELEALWRAPTDAPVLRKGVIIAAEPATDEIVDADGPQSFGPASDASKESGKCIARLIGNIAEALKEAEEELGRIDAFAGDGDHGQGMRRGSAAAFDAAQTAVVAGAGAASVLAAAGDAWADRAGGTSGAIWGLALRSWSNALSDEEKVSDAAIVKGSRLALDGVTRLGRARVGDKTLVDALVPFVETLERESAAGRPLVEAWDAAAKAAQEAADATSALTPKLGRARPLAEKSIGHPDAGAVSLALVARVAGAFLREAAAG	Putative dihydroxyacetone (glycerone) kinase
CP004140.1:274730-276448:+	CP004140.1	HRIBO	CDS	274730	276448	+	SM2011_c00322	AGG72822.1	1719	573	1.99483	0.315828	1.15533	15.44	26.1	7.74	82.64	ATG	TGA	ATGGTCGAAGCGTCAGAGAAGAGCCGGGAAGATGCTTCATCGGGCAGCCTGCAGGCCGCCGCCGGCTTCGTCCGCGACTATCTTCGCCGGCCGTTCAGCTTCTATCTGATTTCGCTGCTGCTGATAGCCATCATACCGCCCTTCATCTTTTCCTTTGTCATCCTGCAGCGCAATTTGGACGCGCAGAGAGAGGAAGTCACTTCTCTGCTGCGCGCCTCTACCGGGTCGGTCACACGCATTGTCGAGCGCGAGGTCGACGGCATGCTGACGACGCTTCGGGTCCTGGCGAAATCCGGCGCCGTCGATCTCGCCGACATGCGAGGTCTCTACGAACGGGCATCGGTCGCATTGGCGGACACCGATTCCCACCTGATCATCGTCGACGGCAACCACGACCTTCTTCTGAGCACCCGCGTTCCTTTCGGTACGCCGCTCGGGCGGGCATCGGATCCGGAGATCGATCTCGCTTTGCAGAGTACGGCGCCGCTTGTCTCGGGCGTGTTTCCATCCGAAGTGGGCAGGGGCTGGGTCTTCACCGTCTATCTTCCGGTGACGACGCCCGACGGAAAGAAGTATCTGCTGGGCCTCAGGCAGGATGCCGAGCGGATGACGAGGGCCGTCAATCGTGACACGCTTTCTCCCGGATGGAATGCCGCGCTCGTCGACGGCAAAGGCAGGGTCATCGTCTCCTCGGACTCCTCGGTGAAGTCCGGCGACCCGTTCTTTCTCGACGAATTGCCGTTGATCAGCATCGGTGTCGGCAATATCAGTGCCGGCGGCGTCGACTACCGCGTCGCGTCGGAGTTTTCGGTGGTGACCGGCTGGCGCATCGTCGCCTGGGCGCCGAGCGAGATCGTCGATCAGCCGATGCTTTGGTCGTTCCTCTGGCTGTCCTTCGGTGGGATCATCTTCGCAAGCATCGCGGTCGCCGGTTCGTTGACCATTGCGCGGCTGCTCACGCAGGGTGTCCGGCTGTTGGCCATGGATGCCCGGCGGCTGGGAGCGGGCGAGCCGGTCGAACCGCGCCGCTACATGATCACTGAAGTCGAAGCGGTATCCACCGCCCTCGCAAGCGCTGCTACCGCCCGCGCCAAGGCCGAAAGCGAAATCCGCCTGCTGATGCGGGAGGTCGCGCATCGGGCGAAGAATCAGCTCACCGTCATCCAGTCGATGCTGGCGCAGTCGGCCAATTCGGCGGAGGAGCCGTCGGATTTCGTCGAGGCGTTTCGCAAGCGCCTTGCGGGCCTCGCGCGCTCGACCGACCTCATGGTGGCGAACGCCGCCTCCGGAGTCGACTTCCGCGAGCTCGTGCGCAACCAGCTTCAGCCGTTCATGCCGGCCGAGTCCGACCGCGTCGTGCTCAGCGGACCTGCCCTGCGGCTGGACGCGCAGATGGCGCAGACCCTCGGCATGGCGCTGCATGAACTGGCTACCAACGCCATAAAGCATGGTGCGCTCGCCAACCAGACCGGCATGATCAAGGTCGAGTGGTCGGTGGGGGAGGGTGCGATCGATATCCGCTGGCGCGAGAGCGGTGCCGATATCGTCGCGCCTTCGGGGAAGAAGGCCCGCAGAGGCTTCGGCACGGTCGTGCTCGAGCGCATGCTCGGCCTGGCGCTTCGTGCGGAGCTGGAAAGGACGATGCATGCGGATGGCATCGAATGGCGGATACGCATCCCGCGCGGCAAGGATCATTCCTCGCAGGAGGCAGGCGGTTGA	MVEASEKSREDASSGSLQAAAGFVRDYLRRPFSFYLISLLLIAIIPPFIFSFVILQRNLDAQREEVTSLLRASTGSVTRIVEREVDGMLTTLRVLAKSGAVDLADMRGLYERASVALADTDSHLIIVDGNHDLLLSTRVPFGTPLGRASDPEIDLALQSTAPLVSGVFPSEVGRGWVFTVYLPVTTPDGKKYLLGLRQDAERMTRAVNRDTLSPGWNAALVDGKGRVIVSSDSSVKSGDPFFLDELPLISIGVGNISAGGVDYRVASEFSVVTGWRIVAWAPSEIVDQPMLWSFLWLSFGGIIFASIAVAGSLTIARLLTQGVRLLAMDARRLGAGEPVEPRRYMITEVEAVSTALASAATARAKAESEIRLLMREVAHRAKNQLTVIQSMLAQSANSAEEPSDFVEAFRKRLAGLARSTDLMVANAASGVDFRELVRNQLQPFMPAESDRVVLSGPALRLDAQMAQTLGMALHELATNAIKHGALANQTGMIKVEWSVGEGAIDIRWRESGADIVAPSGKKARRGFGTVVLERMLGLALRAELERTMHADGIEWRIRIPRGKDHSSQEAGG	putative sensor histidine kinase
CP004139.1:126396-128117:-	CP004139.1	HRIBO	CDS	126396	128117	-	SM2011_b20115	AGG71113.1	1722	574	4.44777	0.944219	2.69599	102.61	58.23	23.07	61.67	ATG	TGA	ATGACATCCACACTTCGTAGCGCACGGTGGTTTGCCCCCGATGACCTGCGCTCTTCCGGTCACCGCTCCCGCCTGATGCAGATGGGCTACGACGCCAAGGACTGGGGCGAGAAGCCGATCATCGCCATCCTGAACACATGGTCGGATCTCAATCCGTGCCACGCTCATTTCAAGCACCGGATCGACGACGTGAAACGCGGCGTGCTGCAGGCCGGCGGGTTTCCCGTCGAACTGCCGGTGCAGTCGCTCTCGGAAAGCTCGCTCAAGCCGACGACGATGCTCTATCGAAACTTCCTGGCCATGGAGGCCGAGGAATTGCTGCGCGGCCACCCGATCGACGGGGCCGTACTGATGGGCGGGTGCGACAAGACCACGCCTGCCCTCGTCATGGGTGCGATCAGCGCCGGCCTCCCGATGATCTTCCTGCCGTCCGGCCCGATGCTGCGCGGGCACTACAAGGGCGAGCATCTCGGCTCCGGCTCGGATGCATGGAAGTATTGGGACGAGCGCCGCGCGGGAACGATAACGGATGAGCAATGGATCGGCGTGGAGGAGGGGATCGCCCGCTCCTACGGCCATTGCATGACCTTCGGAACGGCAAGCACGATGACGGCGATCGCCGAGTCGCTCGGTTTGACGCTTCCCGGCGCCAGCTCGATCCCCGCAGCCGACGCCAACCACATCCGTATGAGCACGCGATGCGGCAGGCGGATCGTCGAGATGGTTCACGAGAAGCTGGGACCTGAGAAGATCATCACCGAGAAGTCGGTCGCAAATGCGAGTGCCGTAGCAATGGCGACCGGCTGTTCGACCAATGCCGTGGTGCATCTCATCGCCATGGCGCGACGGGCCGGGGTGCCGCTGACGCTCGAAGATCTCGACGGGATCAGCCGCACGACGCCCGTCATCGCCAATATCAGGCCTTCCGGCAAGCAGTACCTCATGGAGGATTTCTATTATGCCGGCGGCCTGCGCGCGCTGATGGCGGAGATGAAGGAGCTGTTGCATCTCGACGCGATGACGGTGAGCGGATTTCCGTTGGGGGCAACGCTCGAAGGGGCGGAGGTGCACAATTCCGACGTCATCCGGCCGCTTTCCAACCCGATCTATCATGAAGGCTCGCTGGCCGTCCTCAAGGGCAATCTGGCGCCGGATGGCTGCGTCGTGAAGCCGTCCGCCTGCGAGGAGCGGCTGCGGGTCCATGAGGGGCCGGCGCTCGTCTTCGACAGCTATCCGGAGATGAAGGCCGCCATCGACGACGAGGATCTCGACGTCACGCCCGACCACGTGCTCATCCTCAGAAATGCGGGGCCCAAGGGCGGGCCCGGCATGCCGGAATGGGGTATGCTGCCGATCCCGAAAAAGATCCTGAAGCAGGGCTATCGCGATATGCTGCGCATCTCCGACGCCCGCATGAGCGGGACGAGCTACGGCGCCTGCATTCTGCACGTGGCGCCGGAGTCCCATGTCGGCGGGCCCCTTTCGCTCGTCAGGACCGGAGACATCATCCGCGTCGACGTGGCGAACCGGACGATCGACATGCTGGTCGACGAGGAGATATTGGCGATGCGGCGGGCCGCATGGACGCGCCCCGCCGACAAATACGAACGAGGCTATGGCTGGATGTTCTCGAAGCACATCAAGCAGGCCAATGAAGGCTGCGACTTCGACTTTCTCGAAACCGCCTTCGGAACAGCCGTGGGCGAGCCCGACATTTTCTGA	MTSTLRSARWFAPDDLRSSGHRSRLMQMGYDAKDWGEKPIIAILNTWSDLNPCHAHFKHRIDDVKRGVLQAGGFPVELPVQSLSESSLKPTTMLYRNFLAMEAEELLRGHPIDGAVLMGGCDKTTPALVMGAISAGLPMIFLPSGPMLRGHYKGEHLGSGSDAWKYWDERRAGTITDEQWIGVEEGIARSYGHCMTFGTASTMTAIAESLGLTLPGASSIPAADANHIRMSTRCGRRIVEMVHEKLGPEKIITEKSVANASAVAMATGCSTNAVVHLIAMARRAGVPLTLEDLDGISRTTPVIANIRPSGKQYLMEDFYYAGGLRALMAEMKELLHLDAMTVSGFPLGATLEGAEVHNSDVIRPLSNPIYHEGSLAVLKGNLAPDGCVVKPSACEERLRVHEGPALVFDSYPEMKAAIDDEDLDVTPDHVLILRNAGPKGGPGMPEWGMLPIPKKILKQGYRDMLRISDARMSGTSYGACILHVAPESHVGGPLSLVRTGDIIRVDVANRTIDMLVDEEILAMRRAAWTRPADKYERGYGWMFSKHIKQANEGCDFDFLETAFGTAVGEPDIF	Putative dihydroxy-acid dehydratase
CP004140.1:879457-881178:+	CP004140.1	HRIBO	CDS	879457	881178	+	SM2011_c00904	AGG73380.1	1722	574	4.96878	0.782366	2.87557	124.12	167.88	24.98	214.58	ATG	TAG	ATGACATCCAAAGACAAGCCCACGAGGCCCGGCGGCAAGGCCAAGGGTCGCGACAAGAAACCTCATTCCGGCAGCGAGAAGCCAGCGGCACGGGCAGCCGGCAGTGGTCCGGCGGCGCCCGCCGGTGCGGACGAGCCGCAGCGCATTTCGAAGATCCTGTCACGCGCAGGCGTCGCATCGCGTCGCGACGTCGAGAGGATGATCATGGAAGGGCGGGTGAGCCTTAATGGCGTCGTGCTCGACACGCCGGTCGTCAATGCGACGCTCGCCGACAGGATCGAGGTCGACGGCCATCCGATCCGCGGCATCGAACGGACGCGTCTCTGGCTCTATCACAAGCCGGGCGGCCTCGTGACGACCAATGCCGATCCGGAAGGCCGTCCGACGGTCTTCGAGAACCTGCCCGAAGAACTGCCGCGCGTTCTGTCGGTCGGTCGCCTCGACATCAATACCGAGGGCCTGCTGCTCCTGACGAACGACGGCGGGCTTGCGCGCGTGCTCGAGCTGCCGTCGACCGGCTGGCTGCGCCGCTACCGCGTGCGGGCGCACGGGGAAATCGATCAGGAGGCGCTCGACCGTCTGAAGGAAGGCATCGCGGTAGACGGCGTCCTTTACGGAGCGATCGAGGCGACGCTGGATCGGGTGCAAGGTTCGAACGTCTGGATCACCATGGGCCTGCGGGAAGGCAAGAACCGTGAGATCAAGAATGTCCTCGGCGCGCTCGGCCTCGACGTCAACCGGCTGATCCGCATCTCCTACGGTCCGTTCCAGCTCGGCGAGCTGCCGATCGGCCAGGTTCAGGAAATACGCGGCCGCACGCTGCGCGAACAGCTAGGGCCACGGCTGATAGCCGACTCCAAGGCGAATTTCGACGCGCCGATCTATAACGACCAGCCGGCTGCTGCCGAGCCCGAAGCGGAGCCCGCCGATCACGGCAAGGCGGAATGGGGCAGCAAGCGCGAGAAGGCCGAGGACAAGCGCGAGCGTGCTCTTGCCCGCCTCGATACCCGCCGCGACGATGGTCGCCCGAGCGAACGCGGCCGCAGCCGCGGGAAGCCGGAGGAGCGTCCGGCGCGCCCGCCAGTCCGGCGTAACCGCTCTTCCAACGTCTGGATGGCGCCGGGTGCGCGTCCGACCGTCGAGAAAAAGCCGAAGGCAGCGGAGGACGACCTGTCGCCGAAGGGGGCGCGGCGCGCGCCTGCGGAAGGTAAACGCCGCGACCGCCCGAAGGACGCTGCGGCGAAAGCGGGCGGTTTCGATGCGGAACGCCAGGGCAAGGCGGGTAAATCCGCCGGTCGCAAGGACGCCGCGGGCGCCGGCGGCTTCGAGAGGCGTCGCCCGCTCGAAAGCGCGGAGCGGAAATCCCGCGACCATGGCGACCGTCCGCCGCGCCGGCCCAATGGCGAGCGAGCGGTCCGCCCGGCCGACGACCGCACCTCGTCCGAAGGACGCAAGGAGAGCGCTCGGCCGCCGCGTGGCGACGGCAAGAAGAGCTTTGCCGGCGACCGGCCACGCGCGAGTGCCGGCGGAAAACCGGTTGCTGCAAAGCCGGCTTCGGGAAAGCCGGCCGCCCATCGTTCGTCCGGCCCGCGTGCCGGAAAGCCCGCCGGCAGCAGACCCGCTGAAGGCAAGCCCGGCGGTCGTCCGGGTGGCGGCAAGCCCGGCAATCGTCCGGGCGGCGGTAAGCCGCCGGGCAAGGGGCCGCAGGGCAGGGGGAAGTAG	MTSKDKPTRPGGKAKGRDKKPHSGSEKPAARAAGSGPAAPAGADEPQRISKILSRAGVASRRDVERMIMEGRVSLNGVVLDTPVVNATLADRIEVDGHPIRGIERTRLWLYHKPGGLVTTNADPEGRPTVFENLPEELPRVLSVGRLDINTEGLLLLTNDGGLARVLELPSTGWLRRYRVRAHGEIDQEALDRLKEGIAVDGVLYGAIEATLDRVQGSNVWITMGLREGKNREIKNVLGALGLDVNRLIRISYGPFQLGELPIGQVQEIRGRTLREQLGPRLIADSKANFDAPIYNDQPAAAEPEAEPADHGKAEWGSKREKAEDKRERALARLDTRRDDGRPSERGRSRGKPEERPARPPVRRNRSSNVWMAPGARPTVEKKPKAAEDDLSPKGARRAPAEGKRRDRPKDAAAKAGGFDAERQGKAGKSAGRKDAAGAGGFERRRPLESAERKSRDHGDRPPRRPNGERAVRPADDRTSSEGRKESARPPRGDGKKSFAGDRPRASAGGKPVAAKPASGKPAAHRSSGPRAGKPAGSRPAEGKPGGRPGGGKPGNRPGGGKPPGKGPQGRGK	Hypothetical protein
CP004140.1:127138-128862:-	CP004140.1	HRIBO	CDS	127138	128862	-	SM2011_c04144	AGG72689.1	1725	575	3.88	0.603175	2.24159	3.88	3.8	1	6.3	ATG	TGA	ATGACCAGGCGCAAGAAGCCGGAGGAATTTCGAAGCTTTCGCTGGTTCGGCGTCAAGGACCTGCGCGCCTTCGGTCACAGGTCCCGCCTCTATCAGATGGGCTACGACCATGCGGAACTCGCAAACAAGCCCGTCATCGCGATCATCAATACCTGGAGCGACATCAATCCGTGCCACGCACATCTCAGGGCTCGGGCAGAGGAGGTCAAGCGCGGCGTCTGGCAGGCGGGCGGCTTTCCGATCGAGCTGCCGGCCATGTCGCTGGCCGAGACCTATGTGAAGCCGACGACGATGCTCTACCGCAATTTCCTGGCCATGGAGGTGGAGGAGCTCATCCGCTCGCATCCGGTCGACGGCGTCGTCCTGCTTGCCGGCTGCGACAAGACCACGCCGGGAACGATCATGGGAGCGATCCAGGTCGACCTGCCGACGATCTTCGTGCCGGCCGGGCCGATGCTGCGCGGCAATTATCGCGGCCGGATGCTGGGTTCGGGATCGGACGTCTGGAAATACTGGGCGGAAAAGGAAGCCGGCCGCGTCACCGAGAACGAATGGAGCGAAATGGAGCGCGGAATCGCCCGCTCCTTCGGCACCTGCATGACCATGGGCACGGCCTCGACCATGACGGCGCTTGCCGACACGCTGGGGCTTTCGCTGCCCGGCGCCTCCGCCATCCCCGCGGCGGATGCCGGTCATGCGCGCATGGCCGCGCTTTCCGGCGCGCGCATCGTCGAGATGGTCTTCGAGGATCTGAAGCCGTCCGACATTCTGACGGCGAAGGCATTCGAGAATGCGCTCGCGGTGCACATGGCGATGGCCGGCTCGACCAATGCGATGATCCATCTTATCGCGATCGCGCGCCGTTGCGGCGTTCCTCTGACGCTCGATGATTTCGACCGCGTATCGGCCGAAGTCCCTGTTCTCTGCAACATCCGGCCGACCGGTGAATTCCTGATGGAGGACTTCTACTATGCCGGCGGCCTGATCGCGCTCTGGAAACAATTGAAGCCGCTCCTGCATACCGGGGAACGCAATGTGATCGGCACGATCGGCGGCGCCCTCGATGAGGCCGAGGTCCATCTGCCGGAGGTGATCCGCCCGCTCGACAGGCCGGTGGCCGCGCGCGGCGGCACGGCCATTCTCAAAGGCAACCTTGCGCCGCAGGGCTGCGTCATGAAACCAGCGGCGGCCGACCCTGCCCTGCTCCAACACCGCGGTCCGGCGCTCGTCTTCGACGATTACGACGCTATGATGAAAGCGGTGAACGACGATGATCTCGACGTCACAGCCGACACGGTGATGATCCTGCGCAATGCCGGGCCGGTCGGCGGACCGGGCATGCCGGAATGGGGCATGCTGCCGATCCCGAGGAAGCTCCTCAAAGAAGGCGTGCGCGACATGGTGCGCATTTCCGACGCCCGCATGAGCGGCACCAGCTACGGCGCCTGCATCCTCCACGTAGCACCGGAGGCCTATGTCGGCGGCCCGCTGGCAGCGGTCCGCAACGGCGACATCATCGCGCTCGACGTTGCCCGCCGCACGATCACGCTCGAGGTCGATCAGGCGGAGATCGAGCGCCGGCTCGCCGAATGGAGGCCGCCGGAGCGCGATTATTCGAGGGGCTATCTGAAGATGCATGCGGAGCATATCCAGCAGGCGCCGGAAGGCTGCGACTTCACCTTCCTGCAATCGCCCCATAAGCTGCCCGAACCCGAGATTCATTGA	MTRRKKPEEFRSFRWFGVKDLRAFGHRSRLYQMGYDHAELANKPVIAIINTWSDINPCHAHLRARAEEVKRGVWQAGGFPIELPAMSLAETYVKPTTMLYRNFLAMEVEELIRSHPVDGVVLLAGCDKTTPGTIMGAIQVDLPTIFVPAGPMLRGNYRGRMLGSGSDVWKYWAEKEAGRVTENEWSEMERGIARSFGTCMTMGTASTMTALADTLGLSLPGASAIPAADAGHARMAALSGARIVEMVFEDLKPSDILTAKAFENALAVHMAMAGSTNAMIHLIAIARRCGVPLTLDDFDRVSAEVPVLCNIRPTGEFLMEDFYYAGGLIALWKQLKPLLHTGERNVIGTIGGALDEAEVHLPEVIRPLDRPVAARGGTAILKGNLAPQGCVMKPAAADPALLQHRGPALVFDDYDAMMKAVNDDDLDVTADTVMILRNAGPVGGPGMPEWGMLPIPRKLLKEGVRDMVRISDARMSGTSYGACILHVAPEAYVGGPLAAVRNGDIIALDVARRTITLEVDQAEIERRLAEWRPPERDYSRGYLKMHAEHIQQAPEGCDFTFLQSPHKLPEPEIH	Putative dihydroxy-acid dehydratase
CP004140.1:901997-903721:-	CP004140.1	HRIBO	CDS	901997	903721	-	SM2011_c00884	AGG73400.1	1725	575	4.74855	0.761533	2.75504	65.53	83.86	13.8	110.12	ATG	TAG	ATGAGCGACAAGAAAAAAGAACTGAGAAGCCGTCACTGGTACGGCGGCACGCACAAGGATGGCTTCATTCATCGGTCCTGGATGAAGAATCAGGGGTTTCCCGACCATGTTTTCGACGGCCGGCCGATCATCGGCATATGCAACACCTGGTCGGAGCTCACGCCCTGCAACAGCCATCTGCGTATCCTCGCCGAAGGGGTGAAGCGCGGCGTCTGGGAAGCGGGGGGCTTTCCGGTCGAATTTCCGGTGTCGTCGCTCGGGGAGACGCAGATGCGTCCGACCGCCATGCTCTTCCGCAACCTGCTCGCAATGGATGTCGAAGAGGCTATCCGCGCCTACGGCATCGACGGCGTCGTGCTGCTCGGCGGCTGCGACAAGACGACCCCCGGCCAGCTGATGGGGGCGGCCTCGGTCGACCTCCCGACGATCGTCGTTTCCTCCGGTCCCATGCTGAACGGCAAGTGGAAGGGCAAGGATATCGGTTCGGGCACGGATGTCTGGAAGTTTTCCGAAGCGGTACGCGCCGGCGAAATGAGCCTGCAGGAATTCATGGCCGCCGAAAGCGGCATGTCGCGCTCGCCCGGCGTCTGCATGACCATGGGCACGGCGACGACGATGGCGTCGATCGTGGAAGCCATGGGCCTGTCGCTGCCGACGAACGCCGCCCTGCCCGCGGTCGACGCCCGCCGCATGGCGCTCTCTCACATGACCGGCAAGCGCATCGTCGAGATGGTGCATGAGGACCTCAGGCTGTCGAAAATCCTGACAAAGGAGAACTTCGAGAACGGCATCATCGCCAATGCCGCCGTCGGCGGATCGACCAATGCCGTGGTCCACATGCTGGCGATCGCCGGACGCGCGGGTATCGACCTCTGTCTCGAGGATTTCGATCGGGTAGGCGGTCAGGTGCCCTGCATCGTCAACTGCATGCCGTCGGGCAAGTATCTCATCGAGGATCTCGCCTATGCGGGCGGCCTGCCGGCCGTGATGAACCGTATCCAGCACCTGCTTCATCCCGACGCACCGACGGTTTTCGGCGTTCCGATCAGCAAATATTGGGAGGCCGCGGAGGTCTATAACGACGACGTCATCCGCCCGCTCGACAACCCGTTGCGTGCGGCGGCGGGCATTCGCGTGCTGAAGGGTAATCTTGCGCCCAACGGTGCGGTGATCAAGCCGTCTGCAGCAAGCGAACACCTGCTCGCCCACGAGGGACCGGCCTATGTCTTCGACACGATCGAAGACCTCAGGGCCAAGATCGACGATCCCGACCTGCCGGTCACCGAAGACACGATCCTCGTGCTCAAGGGTTGCGGACCGAAGGGCTATCCCGGCATGGCAGAGGTCGGCAACATGCCGATTCCACGCAGGCTCGTCGAAAAGGGCGTGCGCGACATGGTGCGCATCTCCGATGCGCGCATGTCCGGCACCGCCTTCGGCACCGTCGTTCTCCATGTGAGCCCCGAAGCCAATGCCGGCGGGCCCCTGGCGATCGTCAGGACCGGCGACCGGATCCGCCTCGACGCCCTGAAAGGCGAGCTGAACCTTCTCGTCAGCGAGGAAGAACTGGCGGCCCGCATGGCGGCCTGGCAGCCGCCCGAACAGAAATGGCATCGCGGCTATTACAAACTCTATCACGACACGGTGCTGCAGGCCGACAAGGGCGCGGACCTCGATTTCCTCGTCGGCAAGAGCGGCAGCGAGGTTCTCCGCGAAAGCCACTAG	MSDKKKELRSRHWYGGTHKDGFIHRSWMKNQGFPDHVFDGRPIIGICNTWSELTPCNSHLRILAEGVKRGVWEAGGFPVEFPVSSLGETQMRPTAMLFRNLLAMDVEEAIRAYGIDGVVLLGGCDKTTPGQLMGAASVDLPTIVVSSGPMLNGKWKGKDIGSGTDVWKFSEAVRAGEMSLQEFMAAESGMSRSPGVCMTMGTATTMASIVEAMGLSLPTNAALPAVDARRMALSHMTGKRIVEMVHEDLRLSKILTKENFENGIIANAAVGGSTNAVVHMLAIAGRAGIDLCLEDFDRVGGQVPCIVNCMPSGKYLIEDLAYAGGLPAVMNRIQHLLHPDAPTVFGVPISKYWEAAEVYNDDVIRPLDNPLRAAAGIRVLKGNLAPNGAVIKPSAASEHLLAHEGPAYVFDTIEDLRAKIDDPDLPVTEDTILVLKGCGPKGYPGMAEVGNMPIPRRLVEKGVRDMVRISDARMSGTAFGTVVLHVSPEANAGGPLAIVRTGDRIRLDALKGELNLLVSEEELAARMAAWQPPEQKWHRGYYKLYHDTVLQADKGADLDFLVGKSGSEVLRESH	Putative dihydroxy-acid dehydratase
CP004140.1:3276773-3278497:+	CP004140.1	HRIBO	CDS	3276773	3278497	+	SM2011_c02514	AGG75608.1	1725	575	8.01444	1.4721	4.74327	22.2	29.81	2.77	20.25	ATG	TGA	ATGCGAAGGCACCTTTTGACAACGACGGCGGCTATGCTGCTGGCATTTACCGGCTCGGCATTTGCCGGGATGGACGAGGCAAAGCAGTTCCTGGACAAGGAAGTCGGCGACATGTCCTCGCTCGACCGCGCTGCCCAGGAAGCGGAAATGCAATGGTTCGTCGATGCGGCAAAGCCCTTTGCCGGCATGGAGATCAAGGTCGTTTCCGAAACGATCACCACGCATGAATATGAATCGAAGGTGCTGGCCCCGGCTTTCACCGCGATCACCGGCATCAAGATCACCCACGACCTGATCGGCGAAGGCGACGTCGTCGAAAAACTGCAGACGCAGATGCAGTCGGGCGAGAACGTCTATGACGCCTATATCAACGACTCTGACCTGATCGGCACGCACTGGCGCTACCAGCAGGCGCGCAGCCTGACCGACTTCATGGCGAACGAGGGCAAGGACGTCACCAACCCCAACCTCGACATCGACGACTTCATCGGCAAATCCTTCACCACCGCTCCGGACGGCAAACTCTACCAGCTTCCCGACCAGCAGTTCGCGAACCTCTACTGGTTCCGCTACGACTGGTTCAACGACGAGAAGAACAAGGCGGACTTCAAGGCGAAGTACGGCTACGAACTCGGCGTTCCGGTCAACTGGTCGGCCTATGAGGACATCGCCGAGTTCTTCACCGGCCGCGAGATCGACGGCAAGAAGGTCTATGGCCACATGGACTACGGCAAGAAGGACCCGTCGCTCGGCTGGCGCTTCACCGATGCCTGGCTGTCGATGGCCGGCAACGGCGACAAGGGCATCCCGAACGGCAAGCCGGTCGACGAGTGGGGCATCAAGGTCGACGAGAACTCGCGGCCCGTCGGATCCTGCGTCGCGCGCGGCGGCGACACCAACGGCCCGGCCTCGGTCTACGCCATCCAGAAATATCTCGACTGGATGAAGGCCTATGCGCCGGCTGCTGCCCAGGGCATGACCTTCTCGGAATCCGGCCCGGTACCGTCGCAGGGCGAGGTCGCCCAGCAGATGTTCACCTATACGGCCTTCACCGCCGACTTCGTGAAGGAAGGCCTGCCGGTCGTGAACGAGGACGGCACACCGAAGTGGCGTTTTGCCCCGAGCCCGCACGGCGTCTACTGGAAGGACGGCATGAAGCTCGGCTACCAGGACGCCGGGTCCTGGACTCTTCTGAAGTCGACGCCGGACGACAGGGCCAAGGCTGCGTGGCTCTACGCGCAGTTCGTAACCTCCAAGACGGTGGACGTGAAGAAGAGCCATGTCGGCCTCACCTTCATCCGCCAGTCGACGCTCGACCATCAGAGCTTCACCGAACGCGCCCCGAAGCTCGGCGGCCTGATCGAGTTCTACCGTTCGCCGGCCCGCCTGCAGTGGTCGCCGACCGGAACGAACGTGCCCGACTATCCGAAGCTGGCACAGCTCTGGTGGCAGGCGATCGGCGACGCTTCCTCCGGCGCGAAGACCGCCCAGGAAGCGATGGACTCGCTCTGCGCCGAGCAGGAAAAGGTGCTGCAGCGCCTGGAACGTGCGGGAGTCCAGGGCGACATCGGTCCGAAGCTCGCCGAAGAGCACGACCTCGAATATTGGAACGCGGAAGCCGTGAAGGCCGGCAACCTCGCACCGCAGCTCAAGGTCGAGAACGAGAAGGAAAAGCCGACCACCGTCAATTATGACGAGCTGGTCAAGAGCTGGCAGACGAACTGA	MRRHLLTTTAAMLLAFTGSAFAGMDEAKQFLDKEVGDMSSLDRAAQEAEMQWFVDAAKPFAGMEIKVVSETITTHEYESKVLAPAFTAITGIKITHDLIGEGDVVEKLQTQMQSGENVYDAYINDSDLIGTHWRYQQARSLTDFMANEGKDVTNPNLDIDDFIGKSFTTAPDGKLYQLPDQQFANLYWFRYDWFNDEKNKADFKAKYGYELGVPVNWSAYEDIAEFFTGREIDGKKVYGHMDYGKKDPSLGWRFTDAWLSMAGNGDKGIPNGKPVDEWGIKVDENSRPVGSCVARGGDTNGPASVYAIQKYLDWMKAYAPAAAQGMTFSESGPVPSQGEVAQQMFTYTAFTADFVKEGLPVVNEDGTPKWRFAPSPHGVYWKDGMKLGYQDAGSWTLLKSTPDDRAKAAWLYAQFVTSKTVDVKKSHVGLTFIRQSTLDHQSFTERAPKLGGLIEFYRSPARLQWSPTGTNVPDYPKLAQLWWQAIGDASSGAKTAQEAMDSLCAEQEKVLQRLERAGVQGDIGPKLAEEHDLEYWNAEAVKAGNLAPQLKVENEKEKPTTVNYDELVKSWQTN	Putative glycerol-3-phosphate and glycerol ABC transporter%2Cperiplasmic solute-binding component
CP004139.1:519443-521176:-	CP004139.1	HRIBO	CDS	519443	521176	-	SM2011_b20499	AGG71482.1	1734	578	1.75982	0.337575	1.0487	15.68	13.53	8.91	40.08	ATG	TGA	ATGACAAGGACAGAGATTTTGGACGGGCTCCGCCAGAGCCCGAAGGTGGACGTCTGCGTCCTCGGCGGCGGCATCAATGGGCTCAGCGTCTTTCGCGAGCTCGCGCTGCAGGGGGTGCGCGTCCTGCTCGTCGAGAAGCACGATTACTGCTCGGGCGCGAGTGCCGCGCTGTCGCGCATGGTGCATGGCGGCCTACGCTATCTCGAAAACGGCGAGTTTACGCTGGTGAAGGAGTCGCTCGTGGAGCGCGACAGGCTGCTCAGGAACGCGCCGCACCTCGTGTCGCCTCTTGCGACGACGGTTCCCGTCTTTGACATATTCTCCGGCCTTGCCAATGGCATCGTCCGCTTTCTCGGCTTGAGCCGCCGGCCGAGCCGCCGCGGGGCCATCGCGATCAAGGCCGGGCTTTCGATCTACGACTTGCTGACGCGCAAGCGGGCACTGATGCCGCGCCACCGGTTCCGCGGCCGTCGCGCGACGCTGGCGAAATGGCCGGCGCTCAACCCGAAGATACGCAGTTCCGCCACCTATTACGATGCCTGGGTGAGCCACCCCGAGCGGATCGGCATGGAGCTCCTGCAGGACGGACTGTCCGCCTCGACCGAGGCGGCGGCGCTGAACTATGCCGAGCTTCGCAGAAACGAGGCCGGCACATACATAATTGCCGACGACGTCGAGGGGGTCAGCGTGGAGATCGAGCCCAGTCTGATCGTGAACGCGACCGGTGGCTGGATCGACATCACCAATGGCGCTCTGCTGCCGCCCGACCACCGCTCCGCTCCGCTGATGGGCGGCACGAAGGGATCGCATCTCATCATCGACAATGTGCATCTGCGCGACGCGCTCGGCGATCACATGATCTATTACGAGAACGAGGACGGCCGCATCTGCATCCTTTTTCCCTATTTCGGCAAGGTGCTGGTCGGTTCGACCGACATCCGGGTCGACGATCCCGGGACGGTCAGGTGCGAGGAAGAAGAACGCGATTACATCCTGCAGTCGCTGGCCTTCGTCTTGCCCGGCATCGAGATCGGGCCGGAGGAAATCGTCTACAAGTTCTCCGGCGTGCGACCGCTGCCCGCCAGCAGCGACAGTTTCACTGGCCGCATCCCGCGCGACCATTTCTGCACCATGATCGAGAGCGCCGGCACGCCGGTACTTTGCATGATCGGCGGCAAGTGGACGACCTTTCGTTCCTTCGGCGAACTTGCCGCCGACACGGTGCTGGAACGCCTCGGCCTTCCACGCCGCACCTCGACGGCCGACCGCGCCATCGGCGGGGGGCGGCGATTTCCGGCCGACCGCGAAAGCTGGATTGCCGCATTGGCTGCTCGCTGCGGCCTGCCGCCGCCGCACGTCGCCGAATTGTTCTCCCGCTACGGAACGGAAGCGGAGGCGCTGGCGGCTTTCATAGGCCAGGGAAGCGATGCCGCGATCCCTGGCGCCGGTCATACGATGCGGGAACTTCTGTTCCTGATCCGCAACGAGGCGGTCGAGCATCTGGACGATCTGCTCTTGCGCCGCACGACGCTCGCCATCTCGGGCACGCTCTCGCTGGCCATTCTCGACGCTGCGCTTGAACTGCTGACGGGGGAGAAGGGCTGGTCCGAGGCGCGCAGCTTGAGTGAGCGGAACCGGTGCCTTGCGCTCCTGCGAGACCGGCACGGCGTCGATGAGAAAGCCCTTGCAGCCCGAATGCCACCCCCATTGGCTAAGGCCGTCGCGGCGGGGTGA	MTRTEILDGLRQSPKVDVCVLGGGINGLSVFRELALQGVRVLLVEKHDYCSGASAALSRMVHGGLRYLENGEFTLVKESLVERDRLLRNAPHLVSPLATTVPVFDIFSGLANGIVRFLGLSRRPSRRGAIAIKAGLSIYDLLTRKRALMPRHRFRGRRATLAKWPALNPKIRSSATYYDAWVSHPERIGMELLQDGLSASTEAAALNYAELRRNEAGTYIIADDVEGVSVEIEPSLIVNATGGWIDITNGALLPPDHRSAPLMGGTKGSHLIIDNVHLRDALGDHMIYYENEDGRICILFPYFGKVLVGSTDIRVDDPGTVRCEEEERDYILQSLAFVLPGIEIGPEEIVYKFSGVRPLPASSDSFTGRIPRDHFCTMIESAGTPVLCMIGGKWTTFRSFGELAADTVLERLGLPRRTSTADRAIGGGRRFPADRESWIAALAARCGLPPPHVAELFSRYGTEAEALAAFIGQGSDAAIPGAGHTMRELLFLIRNEAVEHLDDLLLRRTTLAISGTLSLAILDAALELLTGEKGWSEARSLSERNRCLALLRDRHGVDEKALAARMPPPLAKAVAAG	Putative glycerol-3-phosphate dehydrogenase
CP004140.1:2008777-2010510:+	CP004140.1	HRIBO	CDS	2008777	2010510	+	SM2011_c00158	AGG74435.1	1734	578	1.24695	0.208421	0.727686	8.18	11.93	6.56	57.24	ATG	TAA	ATGCATGGAGCGACAACCGCCTTCCGCCGATGCCTGAAGTCCCGCACCGGCAATATTGGGGTCTCGGCGGCGCTCGTCATGCCGCTGGTGGTCGCGTCGATGGGGCTCGGCATCGATTACGGCTATCTTACCCTTCAGCGGCGCGAGCTGCAGTCTGTCGCGGACCTCGCCTCCATTGCGGCGGCCGCCGATGTAAGCTCCGCCGAAGAGGCCGTCCTCGCCCACTTCCGGAGCAACGATCTCGGCTTCGCCGTCTCGACTCCCTCGGGGCTGATGACGGTTGACGGCAAGCTGCTGCCGAACGACGTCGAAACCGCCGCCAAGGGGGTGGCGACGATCGTGCGCGGGCGCTACGTCCCCGACCCGGCGATCGATGCCGGCCAAAGGTTCATCAGGAGGGCCCTGCCCGCCGACGCCGTCCAGGTTACGCTCGAGAAGAAGGGCGACATCTATCTCGCGGCGCTGTTCCGCGAGCCGCCGGATTTGAGCGTAATCGGTACCGCGGCGAGTTCAAAGATCGCTGCCTTCTCCGTCGGCTCCCGCCTTGCCAGCCTCAACGGCGGTCTCTTGAACGCGATCCTCGGCCAGATGCTCGGCACCAATATTGCGCTGAAGGTCATGGATTACGAGGCATTGATCGACGCCGACATCGATATCCAGCCATTCCTCAAGATCATCGCCACCCGCCTCAGTCTCACGGCCGCTTCCTACGAAGACGTGCTGACGGCGGAGCTGACGGTGCCGCAATTGCTCGGGTCGCTTCGGCTTGTGCAGGGCCTCTCCGGAACGGTGACTTCAGCGCTCAAGACCGTCGAACTCGCGACAGCCGGAAACAAGCAGACACTCACTCTGGCGCAGATCCTCAACATCGACCCGAAGAAGAGCCTCGGCGTCGATGCGGGCTCGGACTGGGCGATGAAAGTCAGTGCATTGCAGATCGTCTCCGCCGCTGCGGTGATCGCCAACGGCGAGCATCAGATCGCACTCGACGCCGTTGCAGGCTTGCCGGGCATCGCCTCGGTAAAGGTCAGGCTCGCGATCGGCGAACCGCCCCTGGAAACGCCGAGCCATCGCCTGGGTTCACCCGGCGCGGCCGTAAGAACGGCACAAACGCGCCTCGCTGTCGAAGTCGTCATCGACGGTCTCGCGGCTCTCGCCGGGACCCGCATACGGCTGCCGATCTATGTCGAACTCGCCCATGCGGAAGCAAAGCTCTCGGATATCCGCTGCTACGGCGGAACGCCGGAGAATGCGGCGGTGATCATAGATGCGGTCCCGGGCGTGGCGGAGATCGCCCTCGGCGATGTCGATCCCACCGTCCTGTCGAGCTTTTCGTCCGATGCCCGGGTGACGCGGGCGCGGCTCCTCGACGGTCTCATCAAGATCGACGGCATCGCCCATGTCGAGTCCAAGAACCTGCAACCCTCTCGCCTGGCATTCAGCCCTGCCGAGGTTTCCTCGCGGACGATCAAGAGCGTCTCGACCAGGGATATCCTCTCATCGACGACCAGGACCCTGCTCGGCAATCTCGACGCGCAGATCAATGTGGGCGGTCTCCTCTCGATCGGAAGCCCGACTTTGTTGCAGCAGGCTCTGGCGCAAACACTCGGCGCCGTGACCGCACCCGTCGATCAATTGCTCTACAATCTCCTGCTCCTGGTCGGCGTGCGCGTCGGCGAGGCCGACGTGCGCGTCACCGGCGTCAAATGCCAACGGCCCGTTCTCGTTCAGTAA	MHGATTAFRRCLKSRTGNIGVSAALVMPLVVASMGLGIDYGYLTLQRRELQSVADLASIAAAADVSSAEEAVLAHFRSNDLGFAVSTPSGLMTVDGKLLPNDVETAAKGVATIVRGRYVPDPAIDAGQRFIRRALPADAVQVTLEKKGDIYLAALFREPPDLSVIGTAASSKIAAFSVGSRLASLNGGLLNAILGQMLGTNIALKVMDYEALIDADIDIQPFLKIIATRLSLTAASYEDVLTAELTVPQLLGSLRLVQGLSGTVTSALKTVELATAGNKQTLTLAQILNIDPKKSLGVDAGSDWAMKVSALQIVSAAAVIANGEHQIALDAVAGLPGIASVKVRLAIGEPPLETPSHRLGSPGAAVRTAQTRLAVEVVIDGLAALAGTRIRLPIYVELAHAEAKLSDIRCYGGTPENAAVIIDAVPGVAEIALGDVDPTVLSSFSSDARVTRARLLDGLIKIDGIAHVESKNLQPSRLAFSPAEVSSRTIKSVSTRDILSSTTRTLLGNLDAQINVGGLLSIGSPTLLQQALAQTLGAVTAPVDQLLYNLLLLVGVRVGEADVRVTGVKCQRPVLVQ	hypothetical protein%2Csignal peptide
CP004139.1:397130-398866:-	CP004139.1	HRIBO	CDS	397130	398866	-	SM2011_b20386	AGG71372.1	1737	579	3.37406	0.769781	2.07192	98.59	100.11	29.22	130.05	ATG	TGA	ATGAGCGCCCTGAAGAAACCCGCGCCGGAGTCGGAGGCTCACCGCATCGCGCGGCTGATGCGTTCGCCGGCCGAAATCATGAAGCCCGAAAGGCTCGCCGCCATCCAGCCTTCGCGCATCAGCGCCTCACGCGCGCTGATGAGCCGCGCCGTCCGCCAGCGCTGGCAGATCCTGTGCAAGCGCTTCGACATCGACGCCAAGGGCAACGGCGTCGCCGAATACCGCATCGACATCGGCGGCTGGCGCTTCAGCTTTCCCGTCTATTCATTCGAACCCTCGCCGCACGGCCGTACGGGCCGCATCATCGGCCGGGCCTGGGACATGATGGGCGCCCTCGTAGAGGGAGACATGAGCGAGCGGGATTTCGAGACGACCCGAGCCGAGCTTCCGAAGCTCTATGAGGGCCGCGCCACGCCCGCAACGCTGATCTGGTGCCGCTCCAACCGCAGCGGCCGCTTCTTCGAAGGCGCAAAGGCAGCGCTCCAGGCCGGCCGCCAGCCCAACGTCGGCGAGCTCGCCCAGACCTGCTACCTGATGCGCAATACCGGCCTCGACGGTAACGGTACCTTCGGGACCAAATCCTTCCTCGCCTATGAGGCCGATCACCCGCTGCGCTGGTCGCTCGCCGCCCAGATGCTCTGCGCTTATATGATGCGCGTCTTTGCCCAGGATCTCCTTGCCCATCTCGTCCGGCTCGAAGCCCCTGCCGCCCCGCAGATGGCGATCGAGCTTCGCCGTTTCCTCGGGGTCGGCAACGGCTCGGCGCTTGGCCTGATGCTCTTCGTCAACAATCACCCGCGCCTGATCGAGCGATGGCTGTTCATCCGCGAGGAGGCGATCGCACGTGCCAAGGCGCTCACACCGGACGAAGCGGGCTCGGAGATTGCCAAACTGCTGAGCCTTGTCGACAAGGCGATAACCTTCCGGTCCGAGGACCGCGTGCAGTACGAGAACGTCACGCGCTCCGATGTCGTGGCGCGGGAACTCGGCGTGATCCGCGACGCCGTTGCGAATTTGCTTGCCCGCTGGCAGAGCGGCAGCCGTTTCGAAAGCGAGCCCTTTGCCGAGCTTGCTGCGTCCCTCGAGTGCCGCGTCCATGCGGAGGCCATCGAAACCCTCCATTCCCTCCTCATAGAGCTCGTCGCCGAAGAGGCCGACCAGCTCGTGGAAGGCCTGGTCATCGATGAAGAGCTGACGGGCCGGCCGGAAATGCCGGTCGCCCGGCTGCGCGAGATCCTGAGAAATGACTACGCCTGGGCTTTCGGACTCGACCTCGATATCGAGTCCGCAAAGCGATACGTCTGGTACAAATCGGTGTCCGCCGAGGAGCCGCGCCGCGGCCCCGCTGCGGAAGTCGGCGACAACGTCGTCAATCTCGGCCTCGACCTGCCACGGCTCGTGGTTGCCCTCGACCGCGACCTCGCCGCCGCCGATCCGACCCTCAGCACGGCCCGCTTCCTGCTTGCGCATCCCGAACACCGGGCGATCGCCACGCGCGTGCAGGCGCTTGCCGGCACCGGCCTCCACTCGCCGCATGCCGACATCATGAGCGCAGCCTTCACCCCGGCTCATATCACCCGCCTTCTCAATGTCGGCATCCACGGCATCGACAAGACCCGCGATTTCCTCGACCGCAACCTGCGCGGCGTTCTGTTCCACGGCGCGCCTGTTCCGGAAGACATTGCCGCCGGCAGCGCCGACGACCTGTGGTTCTACCCTTCGGAGCCGAGCCTATGA	MSALKKPAPESEAHRIARLMRSPAEIMKPERLAAIQPSRISASRALMSRAVRQRWQILCKRFDIDAKGNGVAEYRIDIGGWRFSFPVYSFEPSPHGRTGRIIGRAWDMMGALVEGDMSERDFETTRAELPKLYEGRATPATLIWCRSNRSGRFFEGAKAALQAGRQPNVGELAQTCYLMRNTGLDGNGTFGTKSFLAYEADHPLRWSLAAQMLCAYMMRVFAQDLLAHLVRLEAPAAPQMAIELRRFLGVGNGSALGLMLFVNNHPRLIERWLFIREEAIARAKALTPDEAGSEIAKLLSLVDKAITFRSEDRVQYENVTRSDVVARELGVIRDAVANLLARWQSGSRFESEPFAELAASLECRVHAEAIETLHSLLIELVAEEADQLVEGLVIDEELTGRPEMPVARLREILRNDYAWAFGLDLDIESAKRYVWYKSVSAEEPRRGPAAEVGDNVVNLGLDLPRLVVALDRDLAAADPTLSTARFLLAHPEHRAIATRVQALAGTGLHSPHADIMSAAFTPAHITRLLNVGIHGIDKTRDFLDRNLRGVLFHGAPVPEDIAAGSADDLWFYPSEPSL	Hypothetical protein
CP004140.1:895250-896986:+	CP004140.1	HRIBO	CDS	895250	896986	+	SM2011_c00888	AGG73395.1	1737	579	1.89642	0.319915	1.10817	19.59	57.38	10.33	179.36	ATG	TGA	ATGAATGATGTGGCGTCGGGCGGCGCAGACATCAGCAGGATCATTCTGGAGGCAAGCGGCGAAACGCTTGGCGCCGCCTTGCTCGTTTTCGGCCGGGACGACACCATCACCTTCGCGAGCACCTCGATACTGCAATTTTTCCCCGTGCCCGCCGGCATGCTGGTTCCCGGGACGCGGCTGCGCGATTTTTTGGGGGCGGTCTACGATACCGGCGTGCGCCCCGGAACCTTGCCGGAGTCCAGCCGGCACAGGCCGAACCGCGAAGACTGGATCGCCGAGCAGATGGCGCTTCACTGGCGGGAGCGCTACGAAAATGTCGAACGGGCCGGCCGGACGCGCTGGCTCTCTCTGCGTCAGCGGCGGCTGTCGAGCGGTATCGGCCTTCTCGCCGTCAGCGATGTCTCCGAACAGAAGAAGCGCGACGAGCAGGCCCGGACCGATCTCCAGCGGATCGCCCTGACGGAAGAGATCCTCAACGCTCAACCCAATCCCATCTGCGTCAAGGACCGTAACCTCCACTACATCGCCGTAAACAAGGCCTTCAGCGCCATCCACGATCTCGCGCCGGACGCCATGCTCGGACGTTCCGCCTCGGATCTCGTAGAAACGGAGCTTGCGGAGCACTTCGAACGGTCGGATCGCCACGTCCTGGAGACAGGCACGCCGTATTCGGAGGCGGAGCATATCGTTCGCGCCGACGGCAGCGACCTTTGGGTCGTGACGCGCAAATATCGTGTCGGCCTGCCCGACCGCCATTTCGTCGTCACCTGCATGAACGACGTCACCGATATCGCCGTCTGGTATGGCGGCTCGGAAAAGGGCGGCGACACCGGCCTGCAGATCCGCGACTACAGCATCTTCACGCCCGCGCAGAATTTCTACGATCCCTTCCGGTCGCTCGACATGCAGCAACTCGCCAGTGCCGGATCGAAGATCGGCATGCTGCCGGCACGCGGGTTGCGCGTGCTTCTGGCGACCGCCGACCGGGAAATGGAAGAGCGATTCGTGGCGCGGCTGCGCGGCTCCGGGCTCGACGCCTGTGCGGTCCGCAATGGCGAGGAGCTCGACGCCTTCGCGCTGGCCGCCGAGGCCCGCGGATTGGAGATCGACCTTCTTCTGCTCGACGCCGCTTTTCCGGAGAAGCATGGCGTCCTCGCCTCCTGGCGCGCCTGCACATGGGTCGAGGTATCGAGCGATACGGATGCGACGATCCTGCTTGCGGAGATCTTCGGCGTCTGTGCCCGCGGCGCGCGTTCTCCGTTGCTGCAGTCCGAATGGGGGATTGCGCTCGACCGCGATCAGGTGTCCGCGACGAATGCGCCGGCGGTGGAAGTCCTCGTCGCGGAGGACAACCAGGTCAACCAGTTCGTCTTCGCGCAGATTCTGGAGGGGCTCGGGATCTCCCACCGGATCGCCGCGGATGGAAGAGAAGCGGTGGACCTCTGGCACGAACTCCAGCCCGCCCTGGTCCTGATGGACGTCGCCATGCCGGTGATGAACGGCTTTGAAGCCGCTATTGCCATTCGACAGGCCGAAAAGCGCGCGGGCCGTCGCACGCCGATCGTGGCCGTGACCGCCCAGGCGCTCGATATCGACCTCGAGCGCTGCAGGACATCGGGAATGGACGACCACATCATGAAGCCGGTCAGCCCGGATATGATCGAGATGCTGCTGCGGAAATACCTGCCGGCGGGTGAAACGCGCGTTTCGGGTTCCGGTCGGAGCGGATCGCAATGA	MNDVASGGADISRIILEASGETLGAALLVFGRDDTITFASTSILQFFPVPAGMLVPGTRLRDFLGAVYDTGVRPGTLPESSRHRPNREDWIAEQMALHWRERYENVERAGRTRWLSLRQRRLSSGIGLLAVSDVSEQKKRDEQARTDLQRIALTEEILNAQPNPICVKDRNLHYIAVNKAFSAIHDLAPDAMLGRSASDLVETELAEHFERSDRHVLETGTPYSEAEHIVRADGSDLWVVTRKYRVGLPDRHFVVTCMNDVTDIAVWYGGSEKGGDTGLQIRDYSIFTPAQNFYDPFRSLDMQQLASAGSKIGMLPARGLRVLLATADREMEERFVARLRGSGLDACAVRNGEELDAFALAAEARGLEIDLLLLDAAFPEKHGVLASWRACTWVEVSSDTDATILLAEIFGVCARGARSPLLQSEWGIALDRDQVSATNAPAVEVLVAEDNQVNQFVFAQILEGLGISHRIAADGREAVDLWHELQPALVLMDVAMPVMNGFEAAIAIRQAEKRAGRRTPIVAVTAQALDIDLERCRTSGMDDHIMKPVSPDMIEMLLRKYLPAGETRVSGSGRSGSQ	Putative 2-component receiver domain protein
CP004139.1:1295642-1297381:-	CP004139.1	HRIBO	CDS	1295642	1297381	-	SM2011_b20890	AGG72191.1	1740	580	3.33838	1.34161	2.34	160.91	486.79	48.2	362.84	ATG	TGA	ATGAAGAAGAAAGCTGAGTGGCCGCGCAAGCTCCGTTCGCAGGAGTGGTTCGGCGGTACTGGCAAGAATGCCATCATGCATCGCTCCTGGATGAAGAACCAGGGGCTTCCCGCCGACACCTTCGACGGGCGGCCGATCATCGGCATCTGTAACACCTGGTCGGAACTCACGCCGTGCAATGCGCATCTGCGCGACCTCGCTGAGCGCGTGAAGCGCGGGGTTTACGAGGCGGGAGGCTTCCCGGTGGAATTCCCGGTCTTCTCGACCGGTGAGAGCACGCTACGCCCGACGGCGATGATGTTCCGCAACCTGGCGGCGATGGATGTCGAGGAATCGATCCGCGGCAATCCGGTCGATGGCGTCGTCCTGCTCGGCGGCTGCGACAAGACTACGCCCAGCCTGTTGATGGGTGCGGCAAGCGTCGACATTCCGGCGATCGTCGTCTCCGGCGGCCCCATGCTCAATGGAAAGTGGCGCGGCAAGGACGTCGGGTCCGGCACGGCGATCTGGCAGTTTTCCGAAATGGTGAAGTCCGGCGAGATGTCGCTTGAGGAGTTCATGGACGCCGAGCAGGGCATGGCCCGTTCCGCGGGAAGCTGCATGACCATGGGCACGGCCTCGACCATGGCGTCGATGGCCGAAGCGCTAGGCATGACGCTTTCGGGCAATGCGGCCATTCCCGCGGTCGATGCGCGCCGCCGGGTGATTTCGCAGCTTACCGGCCGTCGCATTGTCGAGATGGTCAAGGAGGACTTGAAGCCCTCCGATATCCTGACCAAGGAGGCCTTCGAAAACGCCATCCGCGTTAACGGCGCCGTCGGCGGCTCGACCAATGCGGTCCTGCATCTGCTCGCGCTTGCGGGCCGTGTCGGCGTCGATCTTTCGCTGGACGATTGGGACAGACTCGGCCGCGATGTGCCGACCATCGTCAACCTCCAGCCTTCCGGCAAATATCTGATGGAGGAGTTCTATTATGCCGGCGGTCTGCCGGTCGTGATTAAGGCGGTCGCGGAGATGGGCCTCCTGCACAATGACGCCATCACCGTCAGCGGCGACACGATCTGGAACGACGTTAAGGGCGTCGTGAACTACAACGAGGACGTAATCCTGCCGCGGGAAAAGGCGCTGACGAAATCGGGCGGCATCGCCGTCCTGCGCGGCAATCTGGCGCCGCGCGGTGCTGTTCTGAAACCTTCGGCCGCTTCGCCGCACCTTATGCAGCACAAGGGCCGTGCGGTCGTATTCGAAAGCATTGAGGACTATCACGCACGCATCAACCGTGAGGATCTCGACATAGACGAGACCTGCATCATGGTACTGAAATATTGCGGCCCCAAAGGCTATCCGGGCATGGCCGAGGTCGGCAATATGGGCCTGCCGCCGAAGGTCCTGAAGAAGGGCATCACCGACATGATCCGTATTTCGGATGCTCGCATGTCGGGTACGGCCTACGGCACCGTCATCCTTCATACCGCGCCGGAAGCCGCGGAAGGCGGACCCCTGGCGCTCGTCGAGAATGGCGACCTGATCGAGGTCGACATCCCGAATCGCACGCTGCATCTCCATGTCTCCGACGAGGAACTTGCACGACGCCGTGCGGCCTGGGTATCGCCGGTAAAACCGCTCACGGGCGGTTATGGCGGCCTCTATATCAAGACCGTGATGCAGGCTGACGCCGGCGCCGATCTGGACTTCCTAGTCGGCGCGCGCGGATCGGTGGTCGAGCGCGACAGCCACTGA	MKKKAEWPRKLRSQEWFGGTGKNAIMHRSWMKNQGLPADTFDGRPIIGICNTWSELTPCNAHLRDLAERVKRGVYEAGGFPVEFPVFSTGESTLRPTAMMFRNLAAMDVEESIRGNPVDGVVLLGGCDKTTPSLLMGAASVDIPAIVVSGGPMLNGKWRGKDVGSGTAIWQFSEMVKSGEMSLEEFMDAEQGMARSAGSCMTMGTASTMASMAEALGMTLSGNAAIPAVDARRRVISQLTGRRIVEMVKEDLKPSDILTKEAFENAIRVNGAVGGSTNAVLHLLALAGRVGVDLSLDDWDRLGRDVPTIVNLQPSGKYLMEEFYYAGGLPVVIKAVAEMGLLHNDAITVSGDTIWNDVKGVVNYNEDVILPREKALTKSGGIAVLRGNLAPRGAVLKPSAASPHLMQHKGRAVVFESIEDYHARINREDLDIDETCIMVLKYCGPKGYPGMAEVGNMGLPPKVLKKGITDMIRISDARMSGTAYGTVILHTAPEAAEGGPLALVENGDLIEVDIPNRTLHLHVSDEELARRRAAWVSPVKPLTGGYGGLYIKTVMQADAGADLDFLVGARGSVVERDSH	Dihydroxy-acid dehydratase
CP004140.1:2206305-2208044:-	CP004140.1	HRIBO	CDS	2206305	2208044	-	SM2011_c04283	AGG74636.1	1740	580	1.09091	0.100709	0.595809	1.92	0.71	1.76	7.05	GTG	TGA	GTGAGTGAACCATTCCTTGGCTTGACGATGCTGGGCCTCATCGTGGTCGTGATCATGATGGGATTTCCGACGGCCTTCACCCTCATGGGTCTCGGAATGCTGTTCGGTTTCTACGCCTTCTACAATCCGGTGGAACCCTGGATCGACAATCGCGTCTTCGATCTCATGGTCCAGCGCACCTACGGCGCCATGACCAATGACGTGCTGATCTCCATCCCGCTTTTCGTGCTGATGGGCTACGTGATGGAGCGGGGCGCGCTGGTCGACAAGATGTTCTACAGCATCCAGCTGTCATTCCGGCGCGTTCCGGCATCGCTCGCGGTGACGACGCTCATCGTCTGCACTTTCTGGGGCATAGCCAGCGGCCTTGTCGGCGCCGTGGTTGTGCTGATGGGGGTGATCGCCATGAACCCGATGCTGCGGGCCGGTTACGATGTGAAGCTTGCCTCGGGCGTCATCACCGCCGGAGGAACGCTGGGCATCCTGATTCCTCCTTCGGTGATGATCATCGTCTATGCGGCGGTGGCCGGCCAGTCGGTGGTCAAGCTCTATGCGGCGACGATGTTTCCCGGCTTCTTTCTGGCGCTCCTCTATCTCGCCTATGTCCTCGGCTGGGCGATGCTCAATCCGAAGATCGCGCCGCGGCTGCCGGAGGAACAGACGCGCGTACCGGTGCCGCCATGGATGAAGCATTTCGCAGAGGTCTATTCATCCAACATGCTCGCCGGTCTTCTCGTCGCTCTCGTTTCGCCGTCACGCGCGCTCGGGATCAAGGCGGGGGAGGGACGGCTCACCTATTGGAAACTCGTCAAGAACCTTGCTGCGGCGTTCGTTCCGCTTCTGCTGACGGCGTCCACGCTCGGTCTTCTCTGGTGGTATGTCGTCATTCATCAACAGGCCGCCGCGACCGAAGCGCCGGAGGGGCTGGAAGAGCTCGGCGCGCCGCTTGCGGATGCAGGGCCTGCGACGGCTGACGGCCCTGCGACGAGCTTCTACGTCTGGTTCGGCCTCGCCGCCGCGGTCGCCGTCTTCGCGCTCCTGCGCTACTATCGCAACATGACGGCCGAACGGCTGCAGGTGGTGAAGCTCCTCGTTTCCTCAGTCATGCCGCTCGCAATCCTGACGGTGGTGGTGCTCGGGGTGATCCTGTTCGGCATCACCACTGCGACGGAATCCGCCGCAGTCGGCGCGGCCGGTGCCTTCTTGCTGGCGCTCCAGGCGCGGACGCTTGACTGGCAGCGCACCAAGGAAGCGGTGTTCCTGACCGCCAAGACGACCGCCATGGTCTGCTGGCTGTTCGTCGGGTCGGCGCTTTTCTCCGCCGTTTTCGCGATCCTCGGTGGACAGGCTCTGGTGGAGCAATGGGTTCTCGCGCTGAACCTCACCCCGGTGCAGTTCATGATCCTGTCGCAGGCGATCATCTTCATTCTCGGCTGGCCGCTCGAGTGGACCGAGATCATCATCATCTTCGTGCCGATCTTCCTGCCGATGCTCCATCATTTCGACATCGACCCGATCCTCTGGGGCGTGCTCGTCTTCGTCAATTTGCAGGCTGCGTTCCTGTCGCCGCCGGTTGCGATGTCGGCCTACTATCTCAAGGGGGTGTCGCCGCCGCAGGTGACCCTCAACCAGATATTCGCGGGCATGATGCCTTACATGCTGATCGTCATTCTCTGCATGATCATGATGTATATCTGGCCGGGCATGACGCTCTGGCTGCCCGAATATCTCTACGGCTGA	VSEPFLGLTMLGLIVVVIMMGFPTAFTLMGLGMLFGFYAFYNPVEPWIDNRVFDLMVQRTYGAMTNDVLISIPLFVLMGYVMERGALVDKMFYSIQLSFRRVPASLAVTTLIVCTFWGIASGLVGAVVVLMGVIAMNPMLRAGYDVKLASGVITAGGTLGILIPPSVMIIVYAAVAGQSVVKLYAATMFPGFFLALLYLAYVLGWAMLNPKIAPRLPEEQTRVPVPPWMKHFAEVYSSNMLAGLLVALVSPSRALGIKAGEGRLTYWKLVKNLAAAFVPLLLTASTLGLLWWYVVIHQQAAATEAPEGLEELGAPLADAGPATADGPATSFYVWFGLAAAVAVFALLRYYRNMTAERLQVVKLLVSSVMPLAILTVVVLGVILFGITTATESAAVGAAGAFLLALQARTLDWQRTKEAVFLTAKTTAMVCWLFVGSALFSAVFAILGGQALVEQWVLALNLTPVQFMILSQAIIFILGWPLEWTEIIIIFVPIFLPMLHHFDIDPILWGVLVFVNLQAAFLSPPVAMSAYYLKGVSPPQVTLNQIFAGMMPYMLIVILCMIMMYIWPGMTLWLPEYLYG	Putative TRAP-type permease
CP004138.1:601485-603227:+	CP004138.1	HRIBO	CDS	601485	603227	+	SM2011_a1103	AGG70282.1	1743	581	1.38132	0.958629	1.16997	84.15	79.71	60.92	83.15	GTG	TAG	GTGTCGACTGACGATGGCAAGTTTTGTCGGCGCATCCTCCCTATCTTGCGTGTCTGGAAGACCCGTCCATCCGCGAGCCTCGTAAGTATGGAGATGCGTGGGCAACCGAAGCTCCTCGTCACCGGCGCCTACCGGCTGGGATTCGAGGTCAGCCCTTTTGGGGAGCTTCGCGACTGCGCGTGTTCATCGATTTCGACTATCCGGCAACGTTCGCGGGCAAGCTCGCTCGGTCCGCTATTTGGCCAGATCTACGCTTGTCGGCGCGTCAACCGGATTGCCAATTCCCTGCTTTGCCGAGGTATAATGTCGAGCAATCCTCATCGGCTTCGCCCACGGGGTGAACCCTGTTCTGAGGGAGAGGTTTGTTCAATGGGAATTTTTCTATTTAATGCTCATCGATACGACACCGGCCGCTCGGCCCTCGGCAGAACTTCTGTCGAAAAACTGTTCCGGGAATCGGAGAGCGAGGCCGAATACACAACCGGATGGGTAAGGATCACGTTGGGTCTTGCCATGTTTGTGAGTGGTATCCTGGTCACGTCTGGGACGACTGAGCTCACCGACATGAACAACTCGAACCAACTTCGCGCCTCGGCGTTGTTCACAGTTTTTGCCTTCTTGGCCCTCGGCATCATATCGCTTCTTCTAGTTGTCAGCGGCAGGTTTAGGCCCTGGATGGCATTCGTCCTCGTTACCTGCGATGCGGCAATTCTTGGCGTCAGCCTTTATTTTGCCCTGCACGGCATTGGCTTGGGGGGTAATTGGGTGGCAGCCATCCCGACGATCTGGGCCGTACCCCTCCTCCTTGCTGTCGGCGCGCTTCGATATCGGCCGCTCGTTCAAATATGGGCCACCACTGCAACAATGATTGCTTTAGTCGGGGTCGCTTCCGTGCTTGGCTTTCCTTTGTCTCCGTCTGGCCCGGAGACCCGGGCAACTCTCGGCACATTGGGAGAGAGTGTCGGCCGCCTCTTTTCGCTACCTTCTTATCTTATGCGGGCCGTCATGCTAACGCTCATCGGGCTCACAACGGCATTGGCAATGGCGCGCTCTCGGCGCCTTCTTATACGCGAGGTGAGCGAGACAGCCAGACGCGCAAACCTTGCTCGCTTCCTACCAGCCGAAATTGCACCTTTGGTGGGGGAGGACGACTTAGCCACTTGGCGCCAAGGCCGCCGTCAGCAGGGAACGATCCTGTTCATCGATATTCGGGGGTTCACGGCTTACGCCGAGAAATTAGACCCTGCCAGGCTATCCATTTTCATTTCCTCCTTTCGAAGACGCGTCGTGCGCGCAACGGAGGCATTCGGCGGTGTGGTCGATAAGTTTATTGGCGATGGCGCTCTTGTCGTGTTCGGCATTCCAGAACCCCAGAGTGATGATTGCACTCGCGCTATAGCCTGCGCTCACCGGCTTCTCGCACTCATAGACCGATGGAACATCAAAAGAGGATTCGATCCGCCTGTCCGGGTCGGGATCGGCATCCACAGCGGTGAACTGTATTACGGGCTAGTTGGTGACGACCACCGACTTGAGTTCACAGTGCTTGGCGACACTGTCAATGTGGCTGCCAAGATTGAACAGGCTACCAAGCGGTTCGATACCGCGTTGCTAGCTTCAGAGACTGTGGTCTTGCGGGCACGACAGCAACCCTCGTGGCAGGCGGTGTGCCGAGAACCATTGGGAGGCCGTGGCGAACATGTCGCGGTCTTTATCTACACGGGGACGAAGCCTGCCGGGTAG	VSTDDGKFCRRILPILRVWKTRPSASLVSMEMRGQPKLLVTGAYRLGFEVSPFGELRDCACSSISTIRQRSRASSLGPLFGQIYACRRVNRIANSLLCRGIMSSNPHRLRPRGEPCSEGEVCSMGIFLFNAHRYDTGRSALGRTSVEKLFRESESEAEYTTGWVRITLGLAMFVSGILVTSGTTELTDMNNSNQLRASALFTVFAFLALGIISLLLVVSGRFRPWMAFVLVTCDAAILGVSLYFALHGIGLGGNWVAAIPTIWAVPLLLAVGALRYRPLVQIWATTATMIALVGVASVLGFPLSPSGPETRATLGTLGESVGRLFSLPSYLMRAVMLTLIGLTTALAMARSRRLLIREVSETARRANLARFLPAEIAPLVGEDDLATWRQGRRQQGTILFIDIRGFTAYAEKLDPARLSIFISSFRRRVVRATEAFGGVVDKFIGDGALVVFGIPEPQSDDCTRAIACAHRLLALIDRWNIKRGFDPPVRVGIGIHSGELYYGLVGDDHRLEFTVLGDTVNVAAKIEQATKRFDTALLASETVVLRARQQPSWQAVCREPLGGRGEHVAVFIYTGTKPAG	Adenylate/guanylate cyclase
CP004139.1:1355223-1356965:+	CP004139.1	HRIBO	CDS	1355223	1356965	+	SM2011_b21424	AGG72262.1	1743	581	1.61698	0.48752	1.05225	16.38	18.36	10.13	37.66	GTG	TAA	GTGAACATGATGCACACGCAATCGACGATCCGGCTGCTCGACAATATAGATGTCCCGATGCGCGATGGCGTGAGGCTGAAGACGGATATCTGGCTACCCGCGACGGAAGAGCCGTGCCCCGTTCTGCTGCAGCGAACGCCGTATCGTCGGGAGACGCCGTTCGGCTCCCAGTACATTTCAGCATTGGAGTTCCAGACGGCTCTAGGACGGGGCTATGCCGTCGTCGTGCAGGATACGCGAGGGCGTTACGGCTCGGAAGGCGATTTCACCCCCTTCCAGACCGAGGCGAGCGATGGGGCGGATACCATCGGCTGGCTTCGTATGCAGCCGTTCTGCAACGGCTCGGTTGCGATGTTCGGCGCCTCCTATGTCGGTGCGACGCAGATCCTCGCTCTTGCGGAAAACCCGGAAGGTCTGAAGGCGATAGCGCCGCAGCTGACTACAGCCCGCCACGGCGAAACCTGGATGTATCGCGGCGGAGCGGTGGAACTCGCCTTCATACTACTTTGGGTGATCGAATCCCTTGGTCCCGATCATCTGCAGCATCGTATCGCTTTCTTGCCGGCAGACATGCGCGAGCGTGCCCGGGCTTTGTTGCAGACGTTGCGGGAGAGCCCTCACGCCGCCTTCGAGCGTCTTCCGGTCCTCGATGACGCGATCATCGAGCTTGCACCATACCTCGCGGACTGGCTCGATTCGAAAGCGATCGCCGGCGAGCGCAACCGCGACCGTCTCGAATGGGTCGAGAAAAGTCGGGCGGCGCTGCTCGTGGTCGGCGGCTGGAACGACATCTTCGTGGAAGGGTCGATCGAGCTCTTCGAGAAGGCGAGATCGCGCTGGTCCCGAGGCGAGTACATGCCAGACCGCCTTATCATCGGTCCCTGGTCGCACGGCAACCCGACCGACTGGCAGGGCCGGGAGTGGCTGGGTTACGCTGCGTCCACCATCGATCTCCCGGAGGAAACCCTAAGGTTCTTCGACAGCGCTCTCGAGGACCGGGAACCGGCATCCCCCGTGGTCCGCTACTTCCGCTCCGGATCCAACACCTGGCACGCCGCGCCCGACTGGCCCCTTCCGGACAGCATTGAGGTGTCGCTCATTCTCGATTGCAGCCGGTTTTCGCTCGGCTCCACGCCTGCCGAACAGGCGAGCGCTTCCTTCATCTCCGACCCGTTGAAGCCGGTTCCCACTGCCGGTGGCGCCACTTTTCTGCCCGGCCTTTTGCTCGGCCGCAACTCCGGCCCAGTGGACCAGGCCGCGATCGAAGCGCGCGACGATGTCGTGATTTTCACCGGCCAGCCGCTGGGTGAAGATCTGGAGGTTACGGGACTAGTCAGAGCACGGCTCTGGGTATCGTCCTCAGCCGCAAGCTGTGACTGGACGGCACGGCTCTGCGAAGTCGGCGCGGATGGCGGAAGCTCCGGCATTGTGGACGGCATCCTGCGCTGGTCCCGTTCGAGACAAGCAGGAGGCGAACCACAAGAAGTCGCCGTGCGCCTCGGTCACATCAGCCGCCTGTTCCGCAAGGGATGCAGGCTCCGGCTGCAGATCGCCTCGTCGAACTTTCCACGCTTCGACCGCAATCCGCAGTCCGGCATCCCGCCGACCTTGGCGAGAGCCTCCGATTTCATCAGAGCAGAACAGCGCATCTTCTCGGGAGAGGCTTTCCCAAGCCGACTCATCCTGCCAGTGGTGACCACGAGCTATGCGCAGGCGGAAACGCTGTCGGCACTGGGAAGGTAA	VNMMHTQSTIRLLDNIDVPMRDGVRLKTDIWLPATEEPCPVLLQRTPYRRETPFGSQYISALEFQTALGRGYAVVVQDTRGRYGSEGDFTPFQTEASDGADTIGWLRMQPFCNGSVAMFGASYVGATQILALAENPEGLKAIAPQLTTARHGETWMYRGGAVELAFILLWVIESLGPDHLQHRIAFLPADMRERARALLQTLRESPHAAFERLPVLDDAIIELAPYLADWLDSKAIAGERNRDRLEWVEKSRAALLVVGGWNDIFVEGSIELFEKARSRWSRGEYMPDRLIIGPWSHGNPTDWQGREWLGYAASTIDLPEETLRFFDSALEDREPASPVVRYFRSGSNTWHAAPDWPLPDSIEVSLILDCSRFSLGSTPAEQASASFISDPLKPVPTAGGATFLPGLLLGRNSGPVDQAAIEARDDVVIFTGQPLGEDLEVTGLVRARLWVSSSAASCDWTARLCEVGADGGSSGIVDGILRWSRSRQAGGEPQEVAVRLGHISRLFRKGCRLRLQIASSNFPRFDRNPQSGIPPTLARASDFIRAEQRIFSGEAFPSRLILPVVTTSYAQAETLSALGR	Putative acyl esterase
CP004139.1:1599599-1601344:+	CP004139.1	HRIBO	CDS	1599599	1601344	+	SM2011_b20585	AGG72507.1	1746	582	5.10072	0.802141	2.95143	502.88	284.72	98.59	354.95	ATG	TGA	ATGCGCAGTCCCTGCCTGAAATCCCTATCCATTACCCTGATCGTCGCGCTGAGTACGTTCGCACCGCGGCAGGGCCTGGCGGCCTCGCCGGAGCCGGTCAAGGCAGAGCACGGCATGGTCGTGACCGCCCAGCATCTTGCATCCGACATCGGCGTCGAGGTCCTGAAGAAGGGCGGCAATGCGATCGATGCGGCGGTTGCGGTCGGCTATGCCCTCGCCGTCGTCTACCCTACCGCCGGCAACATCGGCGGCGGCGGCTTCATGACCATCCGCTTCAAGGACGGCAAGACGACCTTCCTCGATTTTCGCGAGCGCGCGCCTCTCGCCGCCACCAAGACCATGTATCTCGACGACAAGGGCGATCTCGTCAAGGGATTGAGCACCGAAGGCTATCTCGCCGTCGGCGTGCCCGGACCGGTCATGGGTTTCGAGTTCGCGCGCAGCCGTTACGGCACCAAGCCGCTGAAGGAACTGATCGATCCGGCGATCGAGCTCGCGCGAGAAGGCTTCGTGCTCCAACAGGGCGATATCGAGTCTTTCGACGGCGAGACCGAGCGGCTCGCCAGGGATCCGGCTGCCGCCGCGATCTTCCTGAAGCCGGACGGCAAGCCTTTTGCAGCCGGTGACCGGCTGGTCCAGACCGATCTTGCCGCTTCGCTTTCGAGCATCGCCGAAAAAGGCACGGACGCCTTCTACAAGGGTGCGATCGCCGACGCGATCGTCAAGGCGAGCGCGGATAAGGGCGGCATTCTCGCCAAGGAGGATTTCGAACGCTATCAGGTCCGCGAGCTCGAGCCGGTCAAGTGCAACTACCGCGGCTATGACATCGTCTCCTCGCCGCCGCCATCGTCAGGCGGATTGATCATCTGCGAGATCCTCAACATCCTCGAAGGCTATCCGCTCTCCTATCTCGGTTATGGCTCTGCCGAGACGGTGCATGCGATGATCGAGGCGATGCGCCACGCCTATGTGGATCGCAACACCGCGCTCGGCGATCCGGCCTTCGTCGAGAACCCGGTCGCAAAGCTCGTCGACAAGAGCTACGCGAAAGAAATCCGCGCCAAGATCGACCCCTTCAAGGCCGGCGTTTCCCAGGAGCTGATGCCGGCGGGCTTTACCGAAAGCAAGGAGACGACCCATTATTCCATCATCGACGACGAGGGGAATGCGGTCGCGGTGACCTACACGCTGAACGGCTCCTTCGGCGCGGGCGTCGTCGCGCCCGGCACGGGTATTCTCCTCAACAACGAGATGGACGATTTCACCGCCAAGCCGGGAACCCCCAATCTCTATGGACTCGTGCAGGGCGAGGCGAATGCGATCGAGCCCGGCAAGACGCCGCTTTCATCGATGAGCCCGACGATCATCTCCAGGGACGGCAAGCCGTTCATGGTGATCGGCAGCCCCGGCGGCGCCCGCATCATCACCATCACGCTGGAAGCGATCATCAACGTGATCGACCACGGCATGAACATTCAGGAGGCCGTCGACGCGCCGCGAGTCCACCATCAGTGGCTTCCGGACAAGGTCTTCATGGAGCCCTATGCTCTTTCGCCCGATACGCGCAAACTGCTTTCCGCCATGGGCCATGACGTTCAGGTCGACGAGAACTGGATGATCTGGGGCCAGGCAGCGGGCATCCTCGTCGGCGGCGAGAACGTCGCCGAGATCGAGGCTGGCGGCGGCGCCCGCTACAACGGCGCCGTCGACAGCCGCATCGGCGCAGGTGCTGCGCGCGGATATTGA	MRSPCLKSLSITLIVALSTFAPRQGLAASPEPVKAEHGMVVTAQHLASDIGVEVLKKGGNAIDAAVAVGYALAVVYPTAGNIGGGGFMTIRFKDGKTTFLDFRERAPLAATKTMYLDDKGDLVKGLSTEGYLAVGVPGPVMGFEFARSRYGTKPLKELIDPAIELAREGFVLQQGDIESFDGETERLARDPAAAAIFLKPDGKPFAAGDRLVQTDLAASLSSIAEKGTDAFYKGAIADAIVKASADKGGILAKEDFERYQVRELEPVKCNYRGYDIVSSPPPSSGGLIICEILNILEGYPLSYLGYGSAETVHAMIEAMRHAYVDRNTALGDPAFVENPVAKLVDKSYAKEIRAKIDPFKAGVSQELMPAGFTESKETTHYSIIDDEGNAVAVTYTLNGSFGAGVVAPGTGILLNNEMDDFTAKPGTPNLYGLVQGEANAIEPGKTPLSSMSPTIISRDGKPFMVIGSPGGARIITITLEAIINVIDHGMNIQEAVDAPRVHHQWLPDKVFMEPYALSPDTRKLLSAMGHDVQVDENWMIWGQAAGILVGGENVAEIEAGGGARYNGAVDSRIGAGAARGY	Putative gamma-glutamyltranspeptidase
CP004139.1:253339-255087:-	CP004139.1	HRIBO	CDS	253339	255087	-	SM2011_b20248	AGG71238.1	1749	583	1.35499	0.298727	0.826859	17.1	12.2	12.62	40.84	ATG	TAG	ATGCTCGTATACGGTGACGCAAAGCGCCTGGAGCGCGCCGACATGCTATGCGCAGAGATCGCCTCGCGCCTGCAGGCGGCCCAACACCTGCCGGCGGGCATCGAGCGCCACACCGAGCTCGTCGCCATCCTGCTCAGGGCCGGGGAACTGGTGCAGGGGCTTGCCGACCTGGAATTGGCGCAGATGGGAGCCGACGAAATCTCCGCATCGCGCCAGACGGGCGAGTGCCTCCTCCTCGACCTTGCCGGACTCGTCGCCCGGTCCTGGCGCCAGGGCTTCGCCGGCCCGGTGGTCGTGCCGGCCCGTGTCGCAAGGTCGCTGGCGAACAGCCAGGCACCGCTTTCCCTCAGCATTCGCGAGCCGGAAGGCTACGCCTTCTATGCTCTTTACCCGGAGAGCTATCTCGAGGCCGCGGCAGGCTCCGGGCTTCCTGCCGACACGGTGGTGATCGGCCTGCGCAGCATCGGGACCACGCTTTCGGCGATTGTCGCGGCTTCCATCGGTGCCGCGCCTCCGGTCACACTGCGGCCGATCGGCGATCCGTTCCAACGGCGGCTTGCAGTCGCGCCGCAACTTGCGGAACGGCTGCTGCGCGACCGGGCGGCGAATTTCGCGATCGTGGACGAAGGACCCGGCCTTTCCGGCAGCTCGTTCGGATGCGTCGCGGATTGGCTGGAGGATCACGGCGTCAGCGGCAGGCGCATTCACTTCTTCCCCGGCCACAAGGGCGGGCTTGGACCGCAATCCTGCGGCCGTCATCGCGAGCGCTGGGCGGCGAGGCCGCGCAATGTCATCGACGTCGACGATCTCCTGATCAGGCCGTCCAACTCTGCGCGCCACCTCGCCGATTGGATCGCCCATCTCGTCGGCCCGCTCGAGAAGCCGCTCGAAGACGTCTCAGCCGGCTTATGGCGCAAGACGCTTCCCGGCGATCGCTGGCCGCCCGTGGACGGCAGGTTCGAACGCCGGAAATTCCTGGCGCACACCGCCGACGGTCCGTGGCTCGTCAAGTTTGCGGGACTCGGCGACGCTGGGCAGCGAAAGCTCGTCAAGGCCCGCCTCCTCGCCGATGCAGGCTTCACGCCCCCGGTCGCCGGATTGTGCCATGGCTTTCTGGTTCAGAAATGGGTTTCCGCGAGGCTGATGGCGCCGCCGGAATTCCGCCGGCCGGCCTTCATCGCGCATCTCGGCCGATATCTGTCCTTCCGGGCGCGCAGCCTGCCGCCGCCAGCGGCGCAAGGGGCATCCATGGCCAAACTTTGCGAGATGGCAATGATCAACACCGAAGAGGCATTGGGCAGAGCGGCAGCGTCGCGGTTGAAGACCAGGTTCGGCGATGCGGAGCGATACAATTCGACGATCCTGCCGGTCGATACGGACAACCGGCTTCACCGGTGGGAATGGCTGGTCGAAGGAGAGCGACACATTCTCAAGACCGACGCGCTCGACCACAGCAGTGCCCATGACCTCATCGGCTGTCAGGACATCGGCTGGGACATTGCGGGAGCGAGCATAGAATTCGACCTCACGCGGGAGGAGCGGGCGGAGCTGCGTGCGGCCGTCTCCGAAGGCTGGTCGCGCGGTCCAAATGCCGGGCTGATGGAGCTCTTGGAAATCTGCTATCTCGCTTTCCAGCTGGGCCTGTGGATGTCGGCAAAGTCCGCGGCCGCCCCCGAGGAAGTCCCCCGGCTGGAGGCCGCAGCCGCGCGCTATGCGAGGCTCCTTCGGCGCCGGATCGACGGGGATTAG	MLVYGDAKRLERADMLCAEIASRLQAAQHLPAGIERHTELVAILLRAGELVQGLADLELAQMGADEISASRQTGECLLLDLAGLVARSWRQGFAGPVVVPARVARSLANSQAPLSLSIREPEGYAFYALYPESYLEAAAGSGLPADTVVIGLRSIGTTLSAIVAASIGAAPPVTLRPIGDPFQRRLAVAPQLAERLLRDRAANFAIVDEGPGLSGSSFGCVADWLEDHGVSGRRIHFFPGHKGGLGPQSCGRHRERWAARPRNVIDVDDLLIRPSNSARHLADWIAHLVGPLEKPLEDVSAGLWRKTLPGDRWPPVDGRFERRKFLAHTADGPWLVKFAGLGDAGQRKLVKARLLADAGFTPPVAGLCHGFLVQKWVSARLMAPPEFRRPAFIAHLGRYLSFRARSLPPPAAQGASMAKLCEMAMINTEEALGRAAASRLKTRFGDAERYNSTILPVDTDNRLHRWEWLVEGERHILKTDALDHSSAHDLIGCQDIGWDIAGASIEFDLTREERAELRAAVSEGWSRGPNAGLMELLEICYLAFQLGLWMSAKSAAAPEEVPRLEAAAARYARLLRRRIDGD	Hypothetical protein
CP004139.1:958223-959971:-	CP004139.1	HRIBO	CDS	958223	959971	-	SM2011_b21206	AGG71880.1	1749	583	1.71399	0.287265	1.00063	49.74	43.92	29.02	152.89	ATG	TGA	ATGCCCGCCCCCGCAACGGAGCCCGGCACGGCCCCGTTCGTTCGGCTGACCGGCGTCACCAAGCGGTTCGGTACGGCGCGCCCGGCGCTCGACGCAGTTGCGGGTGAAATCTTCGGCGGACGGGTCACCGGTCTCGTCGGTCCGGATGGCGCAGGCAAAACGACGCTGATCCGGCTGATGACCGGCCTGATGCTGCCGGATGCCGGCACCATAGAAGTGCTCGGCTACGATACCCGCAGGGATCCCGCCAGCATTCAGGCGGCAATCGGCTATATGCCGCAGCGCTTCGGCCTCTATGAAGACCTGTCGGTCCAGGAGAACCTCGACCTCTACGCCGATTTGCGCGGCCTGCCGAAGACGGAGCGCAGCCGGACCTTCGGCGAGTTGCTCGACTTCACCGACCTTGCCCGCTTCACGACGCGGCTTGCCGGCAAGCTCTCCGGCGGCATGAAACAGAAGCTCGGCCTCGCCTGCGCGCTCCTGCGCAAGCCAAGGCTCCTGCTTCTCGACGAGCCCGGCGTCGGCGTCGATCCGATTTCGCGGCGCGACCTCTGGAAGATGGTCGGAAATCTGAGGACGGAGGGCATCGGCGTTGTCTGGTCGACCGCCTATCTCGAAGAGGCGGAAGCCTGCGACCATGTTTTCCTGCTCAATCAGGGGAGCCTCATGTTTTCCGGCCCGCCGGCGGAGATGACCGGCCGCGTGGAGGACCGCGTCTTTCGCCTCTCCGGCATCCGCGGCCGCCGCCGCGAAGCGCTTGCGAGATTCCTCGAAGATGAAGGGGTAGTCGACGGCGTGATCCAGGGCGAAGCCATACGGCTCGTCATGAAGGCGGGTCTTTCGCCGCCGCCGCTCGGCGACACTGCCGATGCGGTTGACGCAGCCGTCACCCCGCCGCGCTTCGAGGACGCTTTCGTCGATATGCTCGGCGGAGGTCCCGGCGGCCGGTCGAGGCTTGCGGAAACGCAGCGGGAGTTCACCGAAGATGCCGGCAGACCCGTGATCGAGGCGCGGGGTCTGACGAAACGCTTCGGCGACTTTACCGCCGCCGACAACATCACCTTCGATATTCCGCGGGGCGAGATTTTCGGTCTTCTCGGCCCGAACGGCGCCGGCAAGTCGACGACGTTCAAAATGCTTTGCGGCCTCCTGAAGCCGAGCGCCGGCGAAGGCCGGGTCGCTGGCTTCGACCTCAGGCGCAACGCCCCCGAGGCGCGCAATCGGCTAGGCTACATGGCGCAGAAATTCTCGCTCTACGGTGATTTGAGCGTCATCCAGAACTTCAATTTCTTTGCGGGCGTCTACGGGCTGTCCGGCGCGAGAAAACGCGAACGCATCGGTCTGATGAGCGAGATCTTCGACTTCCGCACGATCCTCGACATGTCGGCCAAGGACCTGCCGCTCGGCCTCAAGCAGCGGCTGGCGCTTGCCTGTTCCGTGCTCCACGAACCGGAAGTGCTTTTCCTCGACGAACCGACCTCCGGCGTCGATCCCATCACCCGGCGCGAGTTCTGGACCCATATCAACGGCCTCGTCGAAAAGGGCGTGACCGTGCTCGTCACCACGCATTTCATGGACGAAGCAGAATATTGCGACCGCATCTCACTCATCTATCGCGGCCGCTCGATCGCGCTTGGCTCGCCGGACGACATGAAGGCACGTGTCGCAGGCAAGGACCTCCCCGACCCGACCATGGAGGACGCGTTCATCGCGCTCATTCAGGGCTCCGAGGCGAAGGAGGCTGCATGA	MPAPATEPGTAPFVRLTGVTKRFGTARPALDAVAGEIFGGRVTGLVGPDGAGKTTLIRLMTGLMLPDAGTIEVLGYDTRRDPASIQAAIGYMPQRFGLYEDLSVQENLDLYADLRGLPKTERSRTFGELLDFTDLARFTTRLAGKLSGGMKQKLGLACALLRKPRLLLLDEPGVGVDPISRRDLWKMVGNLRTEGIGVVWSTAYLEEAEACDHVFLLNQGSLMFSGPPAEMTGRVEDRVFRLSGIRGRRREALARFLEDEGVVDGVIQGEAIRLVMKAGLSPPPLGDTADAVDAAVTPPRFEDAFVDMLGGGPGGRSRLAETQREFTEDAGRPVIEARGLTKRFGDFTAADNITFDIPRGEIFGLLGPNGAGKSTTFKMLCGLLKPSAGEGRVAGFDLRRNAPEARNRLGYMAQKFSLYGDLSVIQNFNFFAGVYGLSGARKRERIGLMSEIFDFRTILDMSAKDLPLGLKQRLALACSVLHEPEVLFLDEPTSGVDPITRREFWTHINGLVEKGVTVLVTTHFMDEAEYCDRISLIYRGRSIALGSPDDMKARVAGKDLPDPTMEDAFIALIQGSEAKEAA	Putative ABC transporter ATP-binding protein%2Cconsisting of 2 fused ATP-binding domains
CP004140.1:2352310-2354058:-	CP004140.1	HRIBO	CDS	2352310	2354058	-	SM2011_c01860	AGG74772.1	1749	583	2.38855	0.566752	1.47765	90.98	110.29	38.09	194.6	ATG	TGA	ATGTCGTTTCTCTCTCGTATCATGGTGCTGAAGAGCAAGGCGCATTTTTCGGCGGGCGGCAATAATCGCCCTGCCGACAGCGGGCTCAACGTCGCTTTCGAAGGAACGCGCAAGAAGAGCGCAAGCCGGGCGAAAAGCCGGGTAGCGATCATCATCGCCAGTTTCGGCCTCGTCTATGCGGTGATCGGAGGGCGCCTCGTCCAATACGGTCTCGCGCAGCCGGAAACGGTTTCCTCGATCGGCCGCGCCGACAGTCTCATGGCCTCGCGGCCGGATATTCTCGACCGCAACGGAGAGGTTCTCGCAACCGATATCCGTACCGTCTCGCTCTATGCGGAGCCGCACAAGATCGTCGATGCCGACGAGGCGGTGGAGCGTTTGGCGACGGTGCTTCCCGATCTCAACGCACGCGAGATATACAACAAGCTCAAGTCGAATTCGCGCTTTCAATGGCTGCGCCGGCAACTGACGCCGAAGCAGCAGAGCGAAATACTCGCGCTCGGCATCCCCGGCATCGGCTTCCGCCCGGAGAAGCGGCGCTTCTATCCGGGCGGGCCGACTGCCGCCCACATTCTCGGTCACGTCAACATAGACAACCGCGGCGTCGCCGGCATGGAGCGCTACATAGACGAGCAGGGCCTCGCCGATCTTGCGGCGATCGGAATGACCAGCGATGCCAAGCTCGAACCGGTCAGGCTTTCGATCGACGTGCGCGTACAGAACATCGTGCGCGACGTCATCGACGCGGGCATGAAGAACTACCAGGCGATTGCCGCCGGTGCCGTCGTGCTCGACGTCCATACCGGCGAGGTGCTGGCCATGGCCTCCGTGCCGGATTACGACCCGAACAGGCCTGCGGAAGGCGCAGAAGAGGGCTGGATGAACCGCATGTCGAACGGCACGTTCGAGATGGGCTCCACCTTCAAGACCTTCACCATCGCCATGGGCCTCGACTCCGGCAAGGTGACGCTCAACGACAGTTTCGATGCGACGGCGCCGATCCGCATCGGCGGCTTCACGATCAAGGACTTCCACGGCAAGCGCCGCGTGCTCACAGTGCCGGAAATCTTCCAGTATTCCTCGAATATCGGCACCGCCAAGATCGCCGACCTGATCGGCATTCCGGGCCACAAGGAGTTCCTCACCCGGATAGGCCTGCTGACGAGGCTTCCGACCGAACTGCCGGAAGTCAAGGCGCCAAGCCAGCCGCGCGAGTGGAAGAAGATCAACTCGATCACGATCTCCTTCGGCCACGGCGTTTCGACGACGCCGCTGCAGACGGCGGTCGCAGGTGCCGCGCTGGTCAATGGCGGCAAACTCATCCCTCCGACCTTCCTGCCGCGCAGCGAGGAAGCGGCGAGCGAACTCGCGAGCGCCGTGGTCAAGAAGAGCACCAGCGAAGACATGCGCTATCTGCTTCGCTGGAACGGCATTGCCGGTTCCGGCAAGCGGGCGCTCGTTCCGGGTTTCAATGTCGGCGGCAAGACCGGCACGGCCGACAAGGTCGTCAACGGCCGCTATGCCAGCGACCTGAACTTCAATGCCTTCCTTGCGGCGTTTCCGATCGACGATCCCAAATACATGGTGCTGACCTTCATCGACGCGCCGAAGACCGGCGAAGGCGGGGGACGCACGGCCGGTTCGAATGCCGCCCCGATGGTGCGCGACATCATCAGCCGCTCCGCTCCGCTGCTCGGCGTGGAGCCGAAATTCGGAGAAGACGGTTCTGCCTTGCTTGTGTCTTATTGA	MSFLSRIMVLKSKAHFSAGGNNRPADSGLNVAFEGTRKKSASRAKSRVAIIIASFGLVYAVIGGRLVQYGLAQPETVSSIGRADSLMASRPDILDRNGEVLATDIRTVSLYAEPHKIVDADEAVERLATVLPDLNAREIYNKLKSNSRFQWLRRQLTPKQQSEILALGIPGIGFRPEKRRFYPGGPTAAHILGHVNIDNRGVAGMERYIDEQGLADLAAIGMTSDAKLEPVRLSIDVRVQNIVRDVIDAGMKNYQAIAAGAVVLDVHTGEVLAMASVPDYDPNRPAEGAEEGWMNRMSNGTFEMGSTFKTFTIAMGLDSGKVTLNDSFDATAPIRIGGFTIKDFHGKRRVLTVPEIFQYSSNIGTAKIADLIGIPGHKEFLTRIGLLTRLPTELPEVKAPSQPREWKKINSITISFGHGVSTTPLQTAVAGAALVNGGKLIPPTFLPRSEEAASELASAVVKKSTSEDMRYLLRWNGIAGSGKRALVPGFNVGGKTGTADKVVNGRYASDLNFNAFLAAFPIDDPKYMVLTFIDAPKTGEGGGRTAGSNAAPMVRDIISRSAPLLGVEPKFGEDGSALLVSY	putative peptidoglycan synthetase
CP004138.1:891505-893259:+	CP004138.1	HRIBO	CDS	891505	893259	+	SM2011_a1600	AGG70567.1	1755	585	0.351652	0.547811	0.449731	49.27	113.09	140.11	206.44	ATG	TAG	ATGCCCCACACGCCACTTATCGCTACCCTTGTTGCCGGCCTTGGGCTTGCCTTCATTCTCGGCACGCTGGCGAACCGACTTCGCCTGTCGCCGCTAGTCGGTTATCTCTTGGCAGGTGTCTTGATTGGTCCGTTCACGCCCGGCTTTGTTGCAGACCAAGCGCTGGCGCGCCAACTCGCCGAGCTCGGTGTAATCCTGTTGATGTTTGGCATAGGCTTACATTTCTCCTTGCACGATCTACTTTCGGTACGGACGATCGCGGTTCCCGGGGCCTTCGGTCAAATGGCTCTGGTGACATCGCTTGGATTCATCGTCACGCAGGCGATCGGATGGCCGATCGGAGCTGGCCTCGTGTTTGGATTGGCCCTGTCAGTGGCGAGCACGGTTGTGGTTCTCCGAGCTTTGCAGGAGAAGCGACAACTGGAAACCGATGGAGGGCGTATTGCCGTCGGATGGCTCGTCGTCGAGGACGTCGCCATGATCCTCGCGCTCGTATTGTTGCCAGCCTTCGCCGATGTCCTCGGCGGTACTGCGAACCGGGCGGAACCAGAAAACAGCGGAATGCTAACATTTTTTGAGCCGCATACGATTTCGGGTGCACTCGGACTTACGTTGGCCAAGCTCGCCGCCTTCTTTGCGCTCATGGCAATCGTCGGCCGGCGTGTCATTCCCGCGATTCTTCACTACGTAGCTCATACGGGCTCGCGAGAACTTTTCCGTTTAGCCGTGCTCGCGATTGCCCTCGGAGTGGCTTTCGGGGCCGCGGAACTCTTCGGGGTCTCATTCGCTCTCGGCGCCTTTTTTGCGGGAATGATTCTCGCCGAATCGCAGTTGAGCCAAAGGGCCGCTCAGGAGACGCTTCCGTTGCGCGACGCATTTGCCGTGCTCTTCTTTGTCTCCGTAGGCATGTTGTTCAACCCCATGATTTTGGTTGAGCAACCGCTGCTCGTCGCTGCAACATTCCTGATCATCGTAATTGGCAATGCTGCAGCCGCATCCGCCATCGCCGTCATGTTCGGCTATTCTTTGCCCATAGCCGTGACACTCGGCCTGAGCCTGGCACAAATAGGCGAGTTCTCCTTTATCCTTGCGGGGTTAGGTGTTGAACTTAATCTCCTTCCAGAGACGGGACGTGACCTGGTACTTGCCGGAGCGATCCTTTCGATCCTCATCAATCCGCTTTTATTTGCCGGATTGGATCGGCTGATGCCACGGCTCGAAAATCGGGCGCCAGTCAGGACGGAAGAAGAAGGCCGGATCGACATCACACCCAAACTGACAACTACCAGCCTTACTGACCATGCAATCCTTGTCGGCTATGGACGCGTGGGACGCTTGGTCGCCGAGACATTGCAGAACGCAGGGCAGCCATACCTGATCGTCGAGGAACGGCAAGTGGTTGCTGATCAACTACGCGCCGGCGGCGTTGACGTCATTTCAGGGAACGCCGCTCAGCCAGGGCTACTCGAGGCCGCCAACGTTAACTCGGCTAAGTGGTTGATCAGCGCTATTCCGAATCCATTCGAGAGTGGCAATTTCATCGAACACGCCCGCGCTACCAATCCGAAGTTAGAGATTATCGCTCGCGCCCATTCCGATGCCGAGGTCGAGTACTTAAAGAGATTGGGCGCAAATCTGATCATAATGGGCGAGAAGGAGATTGCTCGGAGCATCTCGGAACATATCTTGAGCAATATCAATGCACCTGACACCACCACCCCTAGCGATAGCGAATCCCGCCTCACGTCCGAGTAG	MPHTPLIATLVAGLGLAFILGTLANRLRLSPLVGYLLAGVLIGPFTPGFVADQALARQLAELGVILLMFGIGLHFSLHDLLSVRTIAVPGAFGQMALVTSLGFIVTQAIGWPIGAGLVFGLALSVASTVVVLRALQEKRQLETDGGRIAVGWLVVEDVAMILALVLLPAFADVLGGTANRAEPENSGMLTFFEPHTISGALGLTLAKLAAFFALMAIVGRRVIPAILHYVAHTGSRELFRLAVLAIALGVAFGAAELFGVSFALGAFFAGMILAESQLSQRAAQETLPLRDAFAVLFFVSVGMLFNPMILVEQPLLVAATFLIIVIGNAAAASAIAVMFGYSLPIAVTLGLSLAQIGEFSFILAGLGVELNLLPETGRDLVLAGAILSILINPLLFAGLDRLMPRLENRAPVRTEEEGRIDITPKLTTTSLTDHAILVGYGRVGRLVAETLQNAGQPYLIVEERQVVADQLRAGGVDVISGNAAQPGLLEAANVNSAKWLISAIPNPFESGNFIEHARATNPKLEIIARAHSDAEVEYLKRLGANLIIMGEKEIARSISEHILSNINAPDTTTPSDSESRLTSE	Potassium efflux protein
CP004138.1:351746-353503:+	CP004138.1	HRIBO	CDS	351746	353503	+	SM2011_a0664	AGG70038.1	1758	586	0.349586	0.882071	0.615829	108.91	215.64	311.54	244.47	ATG	TGA	ATGACAATCGCTGGCCGGGGGAGCGTCCGAGCCGGATCGCCCACCGCTCTCCCTACGAACACGGAAATTCTTGTACAACTCGATCGAATACGGTTAAGCGCCGAATTCGACGTGCCGGACCGAGCGCGCAAATTCCTGGCCTACATTGTCGGAGAGGCAATTGCGGGTCGTGCCGACCGGATAAAGGCCTATTCCATCGCCACCGAAGTGTTCGGGCGGGATTCTTCTTTCGATGCTCAAACGGATCCAGTCGTACGGATCGAAGCAGGTCGTATCCGACGCGCCCTCGAGCGTTATTATTTCGTTGCTGGGAGCAACGATCCGATCGTGATTAAGATTCCCAAGGGCGGCTACGCGCCCGCCTTCGAAAAACGGGGCGGTGCGCCGTACCAGCTAAGCTCCGGACAGGCCGCAAACGTTCAGTCGCGTTCCATGTCGCTGGAGCAGACCGCGCTGTGGGTCAGTGTGGCCACAGTGGGTCTCCTGACATGCGGTTTGTTAGCAAATGCATTTTTCGGATCGGCGGCAACGACAATCGAGAGCCTCACGAAGCCTGGCGGCACTCGACCAAACATTCCGAAGCTGATGGTGATGCCGTTTGAAGACCTTTCACAAACGCCCCAATCGGCGATGATCACACGCGGGCTAACAGATGAGGTCATCAGCAACATCGCCAAGTTCAAGGAGATTGTTGTGGTCGCCGGGCCGGCAGCCCCGAACCCTCATAGCGCCGAAAGGGAATACCCGGCCTTTGCGTTAGAAGGCCGGGTCCGGCTCGATGGCGACAAACTTCGGCTGGGCATACGGTTAGTCCAGCATTCCGATGGTTCAGTCGTGTGGGCGAACACCTATGACGAAGTACTACAGCCGCGTAAGATCATCGAGTTACAGCAGAACGCCGCTGCTGCAGTGGCTAGCGCCATCGCACAACCATACGGCATTGTTTTCCAGGCCAACGCCACACACTTCATGCGCTCTGTCCCGGACGATTGGCAGGCTTATGCGTGCACCCTGGCCTACTACGGGTATCGGGGCGATCTGAATCCGCAGACACATGCCTCCGTTCAAGAGTGTCTTCAGCACGCAACGACACAGTTTCCCGATTATGCGACGGCATGGGCACTACTGTCACTGACCTATGTTGACGAGCTTCGCTTTCGATATCGCCTGAACCGATCGACGACCGTGTCGCTCTCGCACGCGATCGAGGCTGCGGCGCGTGCGGTGGAACTTGACCCTCAGAACGTTCGCGCACTACAGGCGGAGATGCTTACATTATTTTTCCGGGGCGAAGTTAACGCTGCCCTGACAGTCGGCGCGCGCGCTTATGCTATCAATCCCAACGACACTGAGCTCTCGGGCGAATATGGTTTCCGGCTCGCCCTGTCCGGTCAGTGGCGTTCGGGGTGCGATCTTGTATCGAAAACCGTAGCGAGCAATCCCGGGCCGGTTGGATATTTCGAGGCCGCGCTGGCGGTCTGTTGCTATATTGAACACGACTACGTCGCCGCCGAACGGTGGGCCCGATCGGCGGACCTTCACGCCAACCCTGTCTACCATGTCATATTGCTTGCCATCCTTGGAAAGCTCGGCAAGATGGATTTGGCTCGTGCCGAGAGAGAATGGCTTGAAATCAACGTGCCTGGCTTCCTCGAGAACGCACGCAACGAAGTTGCATTACGAATTCACCGGCCGGAAGACCAAAAGCATTTCATAGAGGGTTTGCGTCAGGCGGGCGTACCGATTCCCGGAAAATGA	MTIAGRGSVRAGSPTALPTNTEILVQLDRIRLSAEFDVPDRARKFLAYIVGEAIAGRADRIKAYSIATEVFGRDSSFDAQTDPVVRIEAGRIRRALERYYFVAGSNDPIVIKIPKGGYAPAFEKRGGAPYQLSSGQAANVQSRSMSLEQTALWVSVATVGLLTCGLLANAFFGSAATTIESLTKPGGTRPNIPKLMVMPFEDLSQTPQSAMITRGLTDEVISNIAKFKEIVVVAGPAAPNPHSAEREYPAFALEGRVRLDGDKLRLGIRLVQHSDGSVVWANTYDEVLQPRKIIELQQNAAAAVASAIAQPYGIVFQANATHFMRSVPDDWQAYACTLAYYGYRGDLNPQTHASVQECLQHATTQFPDYATAWALLSLTYVDELRFRYRLNRSTTVSLSHAIEAAARAVELDPQNVRALQAEMLTLFFRGEVNAALTVGARAYAINPNDTELSGEYGFRLALSGQWRSGCDLVSKTVASNPGPVGYFEAALAVCCYIEHDYVAAERWARSADLHANPVYHVILLAILGKLGKMDLARAEREWLEINVPGFLENARNEVALRIHRPEDQKHFIEGLRQAGVPIPGK	hypothetical protein
CP004138.1:1307399-1309156:+	CP004138.1	HRIBO	CDS	1307399	1309156	+	SM2011_a2404	AGG70962.1	1758	586	2.87591	2.04562	2.46077	12895.2	13633.2	4483.88	6664.59	ATG	TGA	ATGCACGCCCATAACGCTGCGACGCTTACCCTGCGCTCCCTTCTCAACTGCGTAGCACGCGAGTTTCCCGATCACGTCCGCTGGTTGGAGACGCAAGGCCACTTGCGCTTTATGCTGACCTTCCCCGAAGGCGGCGGGAGCCTTGGCCTGCCCGCTCACTACCGCTCGGCAACCGGTCACCATCTTTTCGGCGAGCCGGTGATGCTGACAGACGAAAATGGGGCGAAGACGGTCGATGCCGTGGAAGCGATATCCGCCGTTATCGAACGTCTAGAACCTTCCATTGCTGCGAAAGACGGCCGTGTCGACCTGCTGAACCGCACGCATTCGAGCCGGCTCCTGATCGAAGCGGCGCTTCACGCCCGCAACGGTGACCTGGCCGCACTCGCCGGCGATGAGGTCTCTTTCGTCGCGGCGGAACAGGGGCTGATTGCCGGACACGGCATTCATCCCTGCCCGAAAAGCCGCGAAGGCATGACGGAAGCGGAATCGCGGCGCTACTCCCCCGAATTCGCCGCCGGCTTCCCGCTGCGTTGGTTCGCCGTCGAAAGCGAGCTTTTCCATACCGGCCATTCCCAGGGCTCGCCTTCGGCGGAAGAATGGCTGAAAGAGGCCATGGGGAGCGACATCGATGCCCTCAAGGCACCTCTGCCCGCGGGCGACTTCTCTCTGTTGCCGGTGCACCCCTGGCAGGCTGACCAGATGCTGAAAGATCCCACAGTGGCAGCTCTCGTGGCGGCCGGTCGCATGATCGATTGCGGCGAGGCCGGCAAGCCATGGTTCCCGACGTCGTCCGTGCGCACGCTTTACCGCCCGGATGCGTCCTTCATGCTGAAGATGTCGCTGGGCGTCGGCATCACGAATTCCGTCCGCGTCAATCTTGCCCGGGAACTCCTCCGCGGGGACGACATGTACCGCTTCCGCCGCCACGAGCTATGGCAGGATTTCTCGCGCAGCTATCCGGGCCTGACACTCATTCCGGATCCGGCCTTCATGGGCGTCAAGATCGACGGCGCCTTGATCGACGGTCTCTCCGTGTCGATGCGTGAAAATCCCTTCACCGGCGCAAATGCCGATCGCAACGTGTCGCTGCTTGCGGCCGTTTGCGAGCATCTGCCGGACCGCGGCAGCCGGCTTGGGGCGCTGATACGAAACCGGGCGCACCTGGAGCGACGCCCGCTCGACATCGTTGCGAGGGATTGGTTCGAGCGGTTCCTGACGATCTTCGTCCGGCCGATTTTTGGGCTCTATCTACGCCACGGCATCGCCATGGAGGCGCACCAGCAGAACATCGTGGTCGAGATCGAGCACGGTTATCCGATCGGCCTGTTCTACCGTGACAATCAGGGCTTCTTCCACCATGAGCGTGCACACGGAGCGCTTGTCGAGGCGCTGCCGGGCTTCGGAGAGCCAAGCGAGTCCGTCTTTGGCGAAGAACCGGTCGATGAGCGCCTGCTTTACTACGCCTTCATCAATTCGGTTCTCGGCATGGTCGGAGCGCTCGGGCGGGAGGGACTCGTCAGCGAGACCGCCCTTCTTGCGATGTTGCGGCGCGAGCTGCTGCGGCTCGAGGCGCTTGAGGGCGCGAACTCCGGTATTGTGCGCAAGATGCTGGCGCCGACGCTGCAATGCAAGGCGAATCTCAAGACGCGGCTTGCGCGCATGGACGAGCTCGTCGGCCCGCTTGAAACGCAATCGGTCTACCTTCAAATCACCAACCCTCTGTTCGAAACGGAAAAGGTTCTGGCACATGCTTGA	MHAHNAATLTLRSLLNCVAREFPDHVRWLETQGHLRFMLTFPEGGGSLGLPAHYRSATGHHLFGEPVMLTDENGAKTVDAVEAISAVIERLEPSIAAKDGRVDLLNRTHSSRLLIEAALHARNGDLAALAGDEVSFVAAEQGLIAGHGIHPCPKSREGMTEAESRRYSPEFAAGFPLRWFAVESELFHTGHSQGSPSAEEWLKEAMGSDIDALKAPLPAGDFSLLPVHPWQADQMLKDPTVAALVAAGRMIDCGEAGKPWFPTSSVRTLYRPDASFMLKMSLGVGITNSVRVNLARELLRGDDMYRFRRHELWQDFSRSYPGLTLIPDPAFMGVKIDGALIDGLSVSMRENPFTGANADRNVSLLAAVCEHLPDRGSRLGALIRNRAHLERRPLDIVARDWFERFLTIFVRPIFGLYLRHGIAMEAHQQNIVVEIEHGYPIGLFYRDNQGFFHHERAHGALVEALPGFGEPSESVFGEEPVDERLLYYAFINSVLGMVGALGREGLVSETALLAMLRRELLRLEALEGANSGIVRKMLAPTLQCKANLKTRLARMDELVGPLETQSVYLQITNPLFETEKVLAHA	RhbC rhizobactin biosynthesis protein
CP004140.1:1642230-1643987:+	CP004140.1	HRIBO	CDS	1642230	1643987	+	SM2011_c02073	AGG74102.1	1758	586	5.58036	0.756001	3.16818	131.25	157.8	23.52	208.73	ATG	TAA	ATGAACCTTTTCACAGACTTCGAAGCAAGAATTAACAGAATTCTGGAATCGATTGAGATTATTCGTGAAAAGCGATCCGAGCTGGACTTCGGGCGCATCAATGTAGAGCCGCCGCGTGATGCAAGTCACGGCGATGTGGCGACCAATGCCGCAATGGTGCTCGCCAAGCCCCTGGGCATGAACCCGCGCGCGCTTGCGGACCTTATCGTCGACAAGCTCGGGCAGGATCCGGAGGTTGCCGGCGTCTCCGTTGCCGGTCCCGGTTTCATCAATGTCCGCCTGTCGGTTTCCTATTGGCAGAAGCTTCTGGCAGCCATCACCCGTGCCGGCGTCGATTACGGACGCAGCACGTTCGGCGCCGGCCGCAAGATCAACGTGGAATATGTCTCGGCCAATCCGACGGGTCCGATGCATGTCGGCCATTGCCGCGGTGCGGTCGTCGGTGACGCGCTCGCCAACCTGCTGGCCTTTGCGGGCTATGACGTGACCAAGGAATACTACATCAACGACGCGGGTTCGCAGATCGAGGTGCTCGCCCGCTCGGCATTCCTGCGCTACCGTCAGGCGCTCGGCGAGGATATCGCCGAAATCCCGGCGGGACTCTACCCCGGTGACTATCTCGTGCCGGTGGGCGAGGCGCTCGCGGACGAGTACGGCACGAGCCTCAGGATCATGCCGGAGGACAAATGGGTGCCGCTCGTCAAGGAGCGAGTCATCGACGCGATGATGGCGATGATCCGTGAGGATCTGGCGGCACTCAACGTCAACCATGACGTGTTCTTTTCCGAGCGGGCCCTGCACGACAACGGTGCAGCGCGGATCCGCACGGCCATCAACGATTTGACCTTCAAGGGTCACGTCTACAAGGGCACGCTGCCGCCGCCGAAGGGGCAGCTGCCGGAAGATTGGGAGGACAGGGAGCAGACGCTCTTCCGCTCGACCGAGGTCGGCGACGACATCGATCGCCCGCTGATCAAGTCCGATGGCAGCTATACTTACTTCGCGGCCGATGTTGCTTACTTCAAGGACAAGTTCGATCGTGGTTTCCACGAGATGATCTATGTCCTCGGCGCCGACCATGGCGGCTACGTGAAGCGGCTGGAAGCGCTTGCGCGCGCGATCTCCGGCGGAACGGCGAAGCTGACGGTGCTGCTCTGCCAGCTCGTGAAGCTCTATCGCAACGGCGAGCCCGTGAAGATGTCCAAGCGCTCGGGCGATTTCGTGACGCTGCGCGACGTCGTCGACGAAGTCGGGCGCGATCCCGTGCGGTTCATGATGCTCTACCGCAAGAGCTCCGAGCCGCTCGACTTCGACTTCGCAAAGGTGACGGAACAGTCGAAGGACAACCCGGTCTTCTACGTTCAATACGCCCATGCGCGCTGCCGTTCCGTTTTCCGCCAGGCTGCGGAAGCATTCCCGGATCTTGATCTGTCCTCAGTCGATTTCGCGGCCGCGGCCGGCGCGATCGTCGATCCCACCGAAATGCAGCTCGTCGCCAAGCTTGCAGAATATCCCCGTGTGGTGGAGGCGGCAGCACTCTCGCACGAGCCTCACCGGATCGCTTTTTACCTGTATGATCTTGCCGCGGTCTTCCACGGACACTGGAACAAAGGTAAGGAAAACCCGGAATTACGTTTTGTTAACGATAAGAATAGAGAATTAAGCATTGCCAGACTCGGGCTGGTGCATGCTGTCGCCTCGGTATTGAAGTCAGGCCTGTCGATCACAGGCACTTCTGCACCGGATGAGATGCGGTAA	MNLFTDFEARINRILESIEIIREKRSELDFGRINVEPPRDASHGDVATNAAMVLAKPLGMNPRALADLIVDKLGQDPEVAGVSVAGPGFINVRLSVSYWQKLLAAITRAGVDYGRSTFGAGRKINVEYVSANPTGPMHVGHCRGAVVGDALANLLAFAGYDVTKEYYINDAGSQIEVLARSAFLRYRQALGEDIAEIPAGLYPGDYLVPVGEALADEYGTSLRIMPEDKWVPLVKERVIDAMMAMIREDLAALNVNHDVFFSERALHDNGAARIRTAINDLTFKGHVYKGTLPPPKGQLPEDWEDREQTLFRSTEVGDDIDRPLIKSDGSYTYFAADVAYFKDKFDRGFHEMIYVLGADHGGYVKRLEALARAISGGTAKLTVLLCQLVKLYRNGEPVKMSKRSGDFVTLRDVVDEVGRDPVRFMMLYRKSSEPLDFDFAKVTEQSKDNPVFYVQYAHARCRSVFRQAAEAFPDLDLSSVDFAAAAGAIVDPTEMQLVAKLAEYPRVVEAAALSHEPHRIAFYLYDLAAVFHGHWNKGKENPELRFVNDKNRELSIARLGLVHAVASVLKSGLSITGTSAPDEMR	putative arginyl-tRNA synthetase (arginine--tRNA ligase)
CP004138.1:848507-850267:-	CP004138.1	HRIBO	CDS	848507	850267	-	SM2011_a1538	AGG70530.1	1761	587	0.14261	0.281734	0.212172	14.03	34.38	98.38	122.03	ATG	TAG	ATGATTGATTTCGTCCACCCGGCTCTCATCTTCATTCTAGGCGCTCTGCCGATCGCGTTCTTAACGGGACCGGTGCGTAAAGCCTATCTCGTGCTGATCCCGGTACTGGCGATCGTCGCCGTCACGGCGATAGAGCCCGGCAGTTATGGCGAGACGCAGTTCCTCGGCCAGGACATTCTGGTTGCGAAGGCCGACAAGCTCAGCATCGTCTTCGCGACCGTCTTCACCATCATGGCGCTGATCGGCACGGTCTATGCATTGCACCTTTCCGGCGCCGGCCAGCATGTGGCCGCCTTCGTCTATGTCGGCAGCGCGCTCGGGGTGGTGTTCGCAGGCGACTATCTGACCCTCTACCTGTTTTGGGAGGGCATGGCATTCGCCTCGGCTTATCTGGTCTTCGCTCAAGGAGGCCGACAGGCGATCCGCGCCGCTTTTCGGTATCTCATGGTCCACGTCACCGGCGGCGTCGTCCTGCTCGGGGGAATTCTGCTCCATGGGGCAGCCGCAGGCTCGCTTCTCTTCGGTCCGGTCGAGGGCCCTTTGGGCGCGGGTGCCTACCTCATTCTTGCCGGTTTCCTGCTCAACGCGGCGGTGCCGCCGCTCAATGCCTGGCTGACCGATGCCTACCCGGAGGCGACCGTCACCGGGGCGGTGTTCATGAGCGCCTTCACGACCAAGACCGCCGTCTACGTGCTGGCGCGGGCGTTTCCGGGTATCGAACTGCTGGTCTGGCTCGGCACGGTGATGGCGCTCTATGGCGTCATTTACGCGGTGCTGGAAAACGACTGCCGCCGCCTTCTTGCCTATCATATCGTCAGCCAGGTGGGCTACATGGTCGCGGGCATCGGCATCGGCACCGAGCTGGCGGTGAACGGAGCCACCAGTCACGCCTTCGCGCACATCCTTTACAAGGGGCTCCTGTTCATGGGCGCCGGGGCGGTGATCTACGTCACAGGCCGGCGCAAGCTCACGGAGCTTGGCGGGCTCTACAAGGCAATGCCGCTGACGGTGGCGCTCTATATGATCGGCGCCTTTGCGATCTCGGCATTTCCGTTCTTCTCGGGTTTCGTCAGCAAATCGATGGTGGTGGCCGCTGCAGGGCAGGATCACCGCGCGCTGGTGATGCTGGCGCTGACGATGGCGTCATCCGGGACGTTCCTGCACACCGGGCTCAAACTCCCCTATTACATGTTCTTCGGTACCGACCGGGGGCTGCAGGCACGGGAGCCGCCCGGCAACATGCTGGCCGCGATGGGCATGGCGGCGGCGCTTTGCATTGCCATCGGCGTATTCCCCGGACCGCTCTACGCGCTTCTGCCCTATCCTGTCGTTTTCGAGCCCTATACCGGCGTCCACGTGACCGAGAGCCTCGGGATCCTGATGTTCACGGCTCTGGGCTTTGTGATCTTCCTCCGGGCGCTCGATCCCGAAAACACGATCAGTCTCGACACCGACTGGTTCTATCGCAAGGGCGCCCGCGCCTTCATGTGGTTCGCAGAAAGACCGTTGGCGCGCTATGAGAAGGCGGTCAGCGACGTGTCGGAGACCACGGTTCTGCCCTTCCTGCACGGCTCGGCGCGCACGGGGATGCGGCTCGATCTCAATGGCGTGGATGGAGTCGTCAATGGCGTCGCCCGATCGATCCTCGAAGGCGGCGGCGTATTGCGGCGCTTGCAGACCGGCGTCATCACCCATTACGTGCTGGCGATGATCGCCGGTCTGATCGCGGCCATCCTCGTCTTCGCGGTCGTCTGGAGGTAG	MIDFVHPALIFILGALPIAFLTGPVRKAYLVLIPVLAIVAVTAIEPGSYGETQFLGQDILVAKADKLSIVFATVFTIMALIGTVYALHLSGAGQHVAAFVYVGSALGVVFAGDYLTLYLFWEGMAFASAYLVFAQGGRQAIRAAFRYLMVHVTGGVVLLGGILLHGAAAGSLLFGPVEGPLGAGAYLILAGFLLNAAVPPLNAWLTDAYPEATVTGAVFMSAFTTKTAVYVLARAFPGIELLVWLGTVMALYGVIYAVLENDCRRLLAYHIVSQVGYMVAGIGIGTELAVNGATSHAFAHILYKGLLFMGAGAVIYVTGRRKLTELGGLYKAMPLTVALYMIGAFAISAFPFFSGFVSKSMVVAAAGQDHRALVMLALTMASSGTFLHTGLKLPYYMFFGTDRGLQAREPPGNMLAAMGMAAALCIAIGVFPGPLYALLPYPVVFEPYTGVHVTESLGILMFTALGFVIFLRALDPENTISLDTDWFYRKGARAFMWFAERPLARYEKAVSDVSETTVLPFLHGSARTGMRLDLNGVDGVVNGVARSILEGGGVLRRLQTGVITHYVLAMIAGLIAAILVFAVVWR	oxidoreductase
CP004138.1:869497-871257:-	CP004138.1	HRIBO	CDS	869497	871257	-	SM2011_a1573	AGG70548.1	1761	587	1.19141	0.94153	1.06647	30.25	36.07	25.39	38.31	ATG	TGA	ATGGAAATTCCGAACATGAAACAGCTCGATAGCGAAACCAGGGAAGCACCGCAGCCGATGACCGCTGCACCGCTGTTGCCCATACCGAAGGTGGACATCGCCGTCTTCTGCCAGTCGGAAGAGGTGAGAGAGGCCGTCGGCACGGCGGCGATCGATCGTCGCATGGCGCGCGCCACCGTAACGGTGAAGGCCGGAGGAATGAAAGAGGCGACTGCGCTTTATGGCGGCGTAACATCGCCGAACCTCGTCGTCGTAGAGAGCGACGATGGCGAGGCCCGTCTGATGGCCACCTTGGAAACGCTCGCAATGGAGTGTGTCACGGGGACCAAGGTCATCGTCATCGGCCGCTCCAACGATGTGGGTCTCTACAAGAAGCTTCTGGACGCCGGTGTGAGCGACTATCTCGTCAAGCCGCTCGAGCCGATGGACTTCGTCGCGGCGGTGCACCGCTGCTTCCGCGACTCTACCGAGGAAAAGCTGGGGCGCATCGTCGCATTCGTCGGTGCCAAGGGAGGAACCGGCTCCTCCACGCTCGCGCACAACGTGGCATACGCCATGTCCAAGCGGGTGGATGCCGATGTTCTTCTGGCGGATCTTGATCTTCAGTCCGGTACGCTCGGACTGAACTTCGACATCGAGGCGAAACACGGCATGGTGGATGTGCTCCAGAGCCCCGATCGTCTCGACGACGTGCTGCTGCGACGCCTGGCGGTCAGCTACACGGACCGCCTGCACCTGCTTCCGGCGACCACGGATCTCGACAAGTTCATTAATCTTCGGGAGGGCGATGTCGATCATCTCCTCGACGTCGCTCGTTCGAGCTCGTGGCATGTCGTCGTCGATCTGCCGCACATTCTGACGCAGTGGACGAGGAAGATCCTGCTAGAGGCGGACGAAATCGTCGTGACGGCGACGCCCGACCTGGCCGGCATGCGCAATGCCAAGAACCTGATCGATTTCCTGAAGAAGGCGCGGCCGAACGATCCGCCGCCGCGCCTTGTGCTCAACAAGGTTGGCACCCCGAAACTTCAGGAGATCAAGCCGAAGGATTTCGTGGCGGCTGTCGGCCTGGAAGAGGGCGTCTCTCTGGCGTTCGAGCCGTCCTTGTTCGGCGCGGCGGCCAATAATGGCCGGCTGGTCATCGAGTCGGCACCGGATTCGAAGGCGGGAAAAGCCATAGTTTCGCTCGCCTGGCGGGTTGGCGGGACGCGGGAGAGACGGACGCGGCAGAAAGGGGTCAAAGCTTTGCTGCAGAAGGTCTTCAAACGCGGCAAGCCGAAGGCTCCGTCCACGTTGCGCAAGAAGGCCGGGGAATTGAAGACGTCCGAGGCCGGTGCTTCGGCGGTCGAATTCGCGCTAGTCGCGCCGGTCCTCGCTCTCGGTCTCGTGGCTACGGCCGATCTCGGTCTTGCGATCCATGAGCGGATGACGATCGACCATGTCCTGCGCGCCGGCGCGCAGGCCGCTCTGGCCGATCCCGGCGCGGCGCAGGTCCAAAAGGTGCTCGTTTCCACCTTGGCCGAGAGCCCGCGTCTGGCGAGTGCCGTGCTGCCGGCAGTGAAGCGCTACTGCGCCTGCCCGGAAAATGCCGATGTCGCACCTGAAGCCGCGCCGCAATGCGGAACGGTGACCTGCGCGAACGCGAAACCGCAATTCGTGTATTATCGGCTCGCGGCTGCAAAGTCCTATCGGCCCATGTCCCTGCCGGCGGTACTTCCCGTGTTCGAGCTCGGGTCCTCCATGCAGGTGCAAGTCCAATGA	MEIPNMKQLDSETREAPQPMTAAPLLPIPKVDIAVFCQSEEVREAVGTAAIDRRMARATVTVKAGGMKEATALYGGVTSPNLVVVESDDGEARLMATLETLAMECVTGTKVIVIGRSNDVGLYKKLLDAGVSDYLVKPLEPMDFVAAVHRCFRDSTEEKLGRIVAFVGAKGGTGSSTLAHNVAYAMSKRVDADVLLADLDLQSGTLGLNFDIEAKHGMVDVLQSPDRLDDVLLRRLAVSYTDRLHLLPATTDLDKFINLREGDVDHLLDVARSSSWHVVVDLPHILTQWTRKILLEADEIVVTATPDLAGMRNAKNLIDFLKKARPNDPPPRLVLNKVGTPKLQEIKPKDFVAAVGLEEGVSLAFEPSLFGAAANNGRLVIESAPDSKAGKAIVSLAWRVGGTRERRTRQKGVKALLQKVFKRGKPKAPSTLRKKAGELKTSEAGASAVEFALVAPVLALGLVATADLGLAIHERMTIDHVLRAGAQAALADPGAAQVQKVLVSTLAESPRLASAVLPAVKRYCACPENADVAPEAAPQCGTVTCANAKPQFVYYRLAAAKSYRPMSLPAVLPVFELGSSMQVQVQ	CpaE2 pilus assembly protein
CP004139.1:1393371-1395131:-	CP004139.1	HRIBO	CDS	1393371	1395131	-	SM2011_b21466	AGG72302.1	1761	587	2.05714	0.60589	1.33152	632.9	588.21	307.66	970.82	GTG	TGA	GTGCCTGAGTTCATGGCTACATCCAAGGGCAGGAATGCCGATCCAGCCGCCGCGCTTCGCGATTGCCGGGCGGCCTTTATCGGCGTCGGCGTCGCCAGCGCCCTCGTCAATCTTCTCTATCTCACCGGTTCGTTCTTCATGCTCGAAGTCTACGATCGGATCCTGCCGAGCCGCAGCATTCCGTCGTTGATTGCGCTCTCTCTTCTCGCGCTGTTGCTTTATGCCTTTCAGGGAGCCTTCGAGCTCATCCGCGGGCGGATGCTGGTGCGCATCGCCGGCGCCCTCGATGAGAGCCTGAACGGACGCATTTACCGCGCCATCGTGAAGGCGCCGTTGAAGCTCAGAATGCAAGGAGACGGCCTCCAGGCGCTGCGCGACTTCGATCAGGTCCGGTCGTTCTTGTCGGGTGTCGGTCCGGCGGCGCTCTTCGACCTGCCCTGGCTACCTTTCTACATCGCGATTTGTTTTCTCTTTCACCCGGTCATCGGATTGATCGCGATCATCGGCGGGTTGATCCTGACGTTGCTCACCTATCTCACCAACCGCGGCACGCAGGCGCCTGCCAAGAAAGCGTCCGAAGCCGGAGGGCTGCGCAACGTCTTCGCTCAGGCCTCCCAGCGCAATGCCGAAGTAGTGCATGCCATGGGGATGTCCGCGCGGCTCACCGCGCTGTGGGAGCGCCGCAATACGGAGTTCCGCGACGAGAACCGGCGTACGTCCGACATCGGCAACGGCTACGGCGCGTTATCGAAGGTCTTCCGCATGGCGCTGCAATCCGGCGTTTTGGCGGCCGGCGCCGTTCTGGTGATCCGGGGCGAGGCTTCGCCCGGCATCATCATCGCCGGCTCGATCCTGACGGCCCGGGCTCTTGCACCCGTGGAACTTGCGATCGGCAACTGGCGCGGTCTTGTCGCCGCGCGTCAGAGCTGGCAGCGTCTCAAGGAATTGCTCAATGCCCTGCCGGAAGCCGATGCGCCGCTCCAGCTTCCGGACCCGCACGAACGCCTTACGGTCGAGGGGCTGGCAAGCGGTCCGCCAGCGGCGCAGCGCCTCGTCGTGTCTGATGTGAACTTCACCGTTCGTGCAGGCGGCGCCGTCGGCGTGATCGGCCCGAGTGCCTCGGGAAAATCGTCTTTGGCGCGCGCCATCCTCGGCATCTGGCCCGCCTATCGCGGTTCCGTTCGGCTCGACGGCGCGGCGCTCGACCAGTGGGACAGCGACGCGCTCGGCAAACATGTCGGATACCTGCCGCAGGACGTGGAACTGTTCGCCGGCACGATCGCGCAGAACATCTGCCGCTTTGCCGAAGATGCGACATCGGAGGCGATCGTCGCCGCCGCCAAGGCGGCGCGTGTCAACGATCTGATCCTGCGCCTGCCGAACGGCTATGACACCGAAATCGGCGACGGCGGCATGACGCTGTCGGCCGGCCAGCGTCAACGGGTGGCTCTGGCGCGGGCCCTTTACGGCGACCCCTTCCTCGTCGTTCTCGACGAGCCGAATTCCAATCTCGATGCGGAGGGCGAGCAGGCGCTCAGCGAAGCGATCATGAGCGTGCGCAGCCGCGGCGGCATCGTCATCGTCGTCGCCCATCGGCCCAGTGCGCTTGCAAGCGTCGATCTCGTGCTGATGATGAACGAGGGCCGCATGCAGGCCTTCGGGCCGAAGGAGCAAGTTCTCGGCCAGGTGCTTCGTCCGCAACAGGTGGAGCGACAGAATGCCCTGAAAGTCGTTGCAGAGGGGCAGGAGGCGAAGCAATGA	VPEFMATSKGRNADPAAALRDCRAAFIGVGVASALVNLLYLTGSFFMLEVYDRILPSRSIPSLIALSLLALLLYAFQGAFELIRGRMLVRIAGALDESLNGRIYRAIVKAPLKLRMQGDGLQALRDFDQVRSFLSGVGPAALFDLPWLPFYIAICFLFHPVIGLIAIIGGLILTLLTYLTNRGTQAPAKKASEAGGLRNVFAQASQRNAEVVHAMGMSARLTALWERRNTEFRDENRRTSDIGNGYGALSKVFRMALQSGVLAAGAVLVIRGEASPGIIIAGSILTARALAPVELAIGNWRGLVAARQSWQRLKELLNALPEADAPLQLPDPHERLTVEGLASGPPAAQRLVVSDVNFTVRAGGAVGVIGPSASGKSSLARAILGIWPAYRGSVRLDGAALDQWDSDALGKHVGYLPQDVELFAGTIAQNICRFAEDATSEAIVAAAKAARVNDLILRLPNGYDTEIGDGGMTLSAGQRQRVALARALYGDPFLVVLDEPNSNLDAEGEQALSEAIMSVRSRGGIVIVVAHRPSALASVDLVLMMNEGRMQAFGPKEQVLGQVLRPQQVERQNALKVVAEGQEAKQ	ABC transporter%2CATP-binding component%2Cnecessary for low-molecular-weight succinoglycan biosynthesis
CP004138.1:826231-827997:-	CP004138.1	HRIBO	CDS	826231	827997	-	SM2011_a1500	AGG70509.1	1767	589	0.334993	0.639042	0.487017	42.38	180.28	126.51	282.11	ATG	TAG	ATGCTCGATACCGCCAAGACCAGATGGCATCCCGTTGCCGCATCCTATGATCTGCCATTCCGCCACATCTTTCATGCCCAGTTGCTCGGCCGCGAGTTCGCCGTCTGGCGTGCCGACGACGGCTACGTCAATATCTGGGAGAACCGCTGTCTGCACCGCGGCGTCCGCCTTTCGATCGGCATCAACGATGGCCGAGAGTTGAAGTGCCAGTATCATGGCTGGCGCTATTCCAACCGCACCGCCGGCTGTACCTATATTCCGGCGCACCCGGCCGACGCTCCGGCCCGCACCATTACCAACCGTACTTTTGCGAGCGTCGAGCGCTATGGCCTCGTCTGGACGGCGGAGGAGCCTCAAGGGGACGTGCCGGAAGTTACAGGCCTCGCCGAAGGCGATCTTCTCACCCTTCGCGGCATTCCGGTCAATGCGCCGGCCGATGTCGTGGTGGCGGCTCTGACAGGCTACCGCTTCCAGCCGAACGGCCGCCTCGAAGGCAGAGCGGCGGATATGTCGCTTAAGGCGAGCGACGGCTTCTCGGTGGCGCTCACGGCCCGCGAAGAGGGCGCCGAGACGCTTGCCGTGTTCTTCGTCCAGCCGGTCGACTCCAACCGTTCGGTCATCCGCGGCGTACTCGATTCCTCGCCGCGCGGCGCCGAACGGCTTACCGTCCTGCACCACCACAACGAAAGGCTTTCGAAGCTTCGCGAGATCGTGGAGCGCGAGGCTCAAGCCGCACCGCAGCCGGCGCCGCTCGAGCCGGTGATCGAGCGCGTTTCGCCGGAACTGGCCGAGCTGCCGGAGATGACCGCCCACGGCCGCAAGGCGACGATCCGTGTCACGGTCGCGCGAAAGTGGATGGCCGCGGACGGGATCGCGGCGTTCGAGCTTCGCCCGATCAAGGGCCTGCTGCCGACTTTCCAGCCCGGCGCCCATATCGACGTGCACATGCCGAACGGGCTGATCCGGCAATATTCGATCACCAATGGCCCGGGCGAAAGCGACAGCTACGTCATTGGCGTCAAGCTGGAACGGGAATCGAAGGGCGGCTCGCGATGCATGCATGAGACGCTTCGCGCGGGCGACGTCCTGGCGATTTCGGAGCCGCGCAACAATTTCCCGCTGCGTCGCGATGCCGAGAAGACGATTTTCGTCGCCGGCGGCATCGGCGCCACGCCGCTGATTGCCATGGCACAGGCTCTTAAGAACCAGAGCCTGGACTTCGCCTTCCACTACTTCGCCCAGAACCAGGCACAGCTCGCCTTTCCGGAAAAGACCGCTCTCCTCGGAGAGGCGCTGAAGCCCCAGCTCGGGCTCGACCCGGAAGGGACTGAAGCTAAGCTCAAGGACATTCTTTCCGGGTATCGGCCCGGCATGCATGTCTATCTCTGCGGTCCGGGGCCTATGCTCGAGGCGGCGCGCCGGATCGCTGCGGAGGTCGGCTGGCCGGAAACTGCGGTGCATTTCGAGTATTTCAAGAACACCAATACGATAGACGACAGTTCGAGCTTCGAGGTGGCGCTGGCGCGCTCCTGCGTGACATTTAAGGTGCCGGCCGGCAGGACCATCCTCGATGTGATGCGCGAAGTCGGGATCGACATGCCGTCATCCTGCGAGCAGGGTGCCTGCGGCACCTGTCTTGCGACCGTGATCGAGGGTGAGCCCGATCACCAGGACGTCTATTTGAACGATGCCGAGCGCAAGTCCGGCACCAAGATCATGACCTGCGTGTCGCGCGCCAAATCCGCGCGCCTCGTCCTCGATCTCTAG	MLDTAKTRWHPVAASYDLPFRHIFHAQLLGREFAVWRADDGYVNIWENRCLHRGVRLSIGINDGRELKCQYHGWRYSNRTAGCTYIPAHPADAPARTITNRTFASVERYGLVWTAEEPQGDVPEVTGLAEGDLLTLRGIPVNAPADVVVAALTGYRFQPNGRLEGRAADMSLKASDGFSVALTAREEGAETLAVFFVQPVDSNRSVIRGVLDSSPRGAERLTVLHHHNERLSKLREIVEREAQAAPQPAPLEPVIERVSPELAELPEMTAHGRKATIRVTVARKWMAADGIAAFELRPIKGLLPTFQPGAHIDVHMPNGLIRQYSITNGPGESDSYVIGVKLERESKGGSRCMHETLRAGDVLAISEPRNNFPLRRDAEKTIFVAGGIGATPLIAMAQALKNQSLDFAFHYFAQNQAQLAFPEKTALLGEALKPQLGLDPEGTEAKLKDILSGYRPGMHVYLCGPGPMLEAARRIAAEVGWPETAVHFEYFKNTNTIDDSSSFEVALARSCVTFKVPAGRTILDVMREVGIDMPSSCEQGACGTCLATVIEGEPDHQDVYLNDAERKSGTKIMTCVSRAKSARLVLDL	oxidoreductase
CP004138.1:1194051-1195817:-	CP004138.1	HRIBO	CDS	1194051	1195817	-	SM2011_a2117	AGG70854.1	1767	589	0.477507	0.840831	0.659169	52.86	121.87	110.7	144.94	ATG	TAA	ATGCTTGAAGATGCGAGGACCAGGTGGCATCCGATCGCGGCAACCGACGATCTGCCACTGCGGCATGTGTTCCATGGCCAACTTCTTGGCCGGGAATTCGCTGTTTGGCGCGCAGACGACGGATACGTCAACGTCTGGGAAAATCGCTGTCTGCATCGGGGTGTCAGGCTATCGATAGGCATCAACGATGGCCGGGAACTGAAATGCCAGTATCACGGGTGGCGTTACTCGAACCGCACTGCCGGATGCACCTACATTCCGGCCCACCCCGCAGACGCGCCTGCGCGCACCATTACAAACCGGTCGTTTCAAGCTGTCGAGCGCTACGGTTTGGTGTGGTCCTCAGAGGACCCGCGCGGCGATCTCCCCGTGGTGGAAGGAATTGGCGAAGATGACCTCTTGGTCTTGCGCGCCATACCGGTCAACGCGTCGGCAGACCTGGTTGTTGAAAGGTTGCAATCCTATCGTTTCCAGCCAAACAGCGAAATTGCTGGCGCGGGCGCCAACGTTGAACTGGTGGCAGCGACACAAGCGGCCGTCGCTCTGAGAAGTTATCAAGGCAGGGCTGAAACGCTTGGTGTTTTCTTCGTCCAGCCGGTCGATTCAGGCCGCTCTGTAATCCGAGGTGTCGTCAGTGGCAGGCCGAACGATGCCCAGCTGACAGTGGTGCTTCGCTGCCACAATGAAGCGCTCTCCACGCTTCGCGCAGACTTGGAGCGCGAGGCGGCGGCCTTGCCCGCGCCCACACCGATCGAACCAATTTTCGAGCGGGTCTCGGAGGAGCTCGCCAGTCTGCCTGAACTCGACAGTCGTGGCCGCAAGGCCGCGATCCGGGTGCAAGTTGCGCGCAAGTGGCAGACTGCGGATGGTATCATGGCCTTCCAACTTCGGCCTGTGAGAGGTCTGCTTCCGACCTTCCAACCAGGTGCCCATATCGACGTACATCTTCCGAACGGTCTTGTTCGCCAGTATTCTCTTACCAATGGACCAGGCGAAACGGACTGCTTCACCATCGGGGTGAAGCTCGATCCTGCATCAAGGGGCGGGTCCCAGTGCCTTCATGACAGCGTGCGCGAAGGAGACGTGCTGGCTATTTCCGAGCCAAGGAACAATTTTCCGCTTCGACGCGACGCACTGAAGACTATCTTCGTTGCCGGCGGGATTGGGGTCACGCCTTTGCTGGCGATGGCTCAGACGTTGAACAACCAGAGCCTCGACTACGAACTGCACTACTTTGCGCAGAACGAGCAGCAACTCGCATTCTCCGAATGCAGGCAAGCACTCGGCGATGCCGTCAAGCCCCATCTGGGGCTGTCGCCCGGCGACACCGTCAAAGAGTTGCGCCGGCTTTTGTCGGCTTATCTTCCGGACACACAGCTCTATGTCTGTGGACCCGGTCCGATGCTTGAATCGACGCGCTCGCTGGCAGCCGAAGCAGGTTGGCCCGAGGCAGCAGTGCATTTCGAGTACTTCAAGAACACGAACGTCATTGACGATAGTTCGAGTTTCGAGGTCGCCTTGGCGCGTTCTTGTCTGACTATCAAGGTGGCCGCGGGACAGTCCATTCTCGAAGCCATGCGCGAGGCTGGCGTGGACCTTCCCTCGTCTTGCGAACAGGGGGCCTGTGGCACCTGTCTTGCAACCGTCATCGAAGGCGAGCCGGATCATCAGGATGTCTATCTCAGCCCATCGGAGCGGGCCTCGGGGACAAAGATCATGACCTGCGTCTCCCGCAGCAAATCAGCTCGTCTCGTGCTCGACGCCTAA	MLEDARTRWHPIAATDDLPLRHVFHGQLLGREFAVWRADDGYVNVWENRCLHRGVRLSIGINDGRELKCQYHGWRYSNRTAGCTYIPAHPADAPARTITNRSFQAVERYGLVWSSEDPRGDLPVVEGIGEDDLLVLRAIPVNASADLVVERLQSYRFQPNSEIAGAGANVELVAATQAAVALRSYQGRAETLGVFFVQPVDSGRSVIRGVVSGRPNDAQLTVVLRCHNEALSTLRADLEREAAALPAPTPIEPIFERVSEELASLPELDSRGRKAAIRVQVARKWQTADGIMAFQLRPVRGLLPTFQPGAHIDVHLPNGLVRQYSLTNGPGETDCFTIGVKLDPASRGGSQCLHDSVREGDVLAISEPRNNFPLRRDALKTIFVAGGIGVTPLLAMAQTLNNQSLDYELHYFAQNEQQLAFSECRQALGDAVKPHLGLSPGDTVKELRRLLSAYLPDTQLYVCGPGPMLESTRSLAAEAGWPEAAVHFEYFKNTNVIDDSSSFEVALARSCLTIKVAAGQSILEAMREAGVDLPSSCEQGACGTCLATVIEGEPDHQDVYLSPSERASGTKIMTCVSRSKSARLVLDA	oxidoreductase
CP004139.1:964019-965785:+	CP004139.1	HRIBO	CDS	964019	965785	+	SM2011_b21211	AGG71885.1	1767	589	0.789571	0.364759	0.577165	38.46	41.05	48.71	112.54	ATG	TGA	ATGCATGCAAGGGGCGCGTCTTTGGAGGTGAGCAGCTTGAAAATCCCGCGGATTCCCCGGCCCGAGATTGGCAGTATAAGCCTGAGCGCGATCGTCGCTCTCTATCTGCTGCTGGCGACCAACAACTCGTTCTGGGCTCATGCCAGCGTCTATTTCGTTCACGCCCGGACGAGCCTGCTTGCCTTCGCGGCGGCACTCTATCTCGCCCTCTTCGCGATCTTGACGCCTCTCTCGGTCAAGTACCTGATGAAGCCGGCGCTGGTCATTCTCATTCTGGTGTCCGCCACCGCCGCGTATTTTGCCGACACCTTCGGCATCATCATAGATCGGGACATGATCGGCAATGCCGCCGTTACGACACAGGCCGAAGCCAGCCACCTGCTGACATTCAGCCTTGCGCGGCATCTGCTCGTCTACGCCGTCCTCCCTTCGATCTTGATCGTCTGGGTCAGGGTGCGCCACCGCCGGTTCCTGCCCAAGGCCGCGGTCAATTTCGCCTTCGTCTCCGTATCGCTCCTCGTCGGCGCAGGGCTCATCTATGCCAACTTCGCGACGGTGGCCTACGCGCTGCGCGAACATACGGACCTCATGAAAAGGTTCAATCCGTCCGGACCGCTGATCGCCACCGTGCGCTATGGCCTTTCGACCTATCGGGAGCGCAATCTGGTCGTAAGGCCGCTCGGAACCGATGCCCATCAGGGCGCGCGCGTTGCCGCCGCGGGGAAACCGGTAGTCGTCGTCGTAGTTGCCGGCGAGACGGCGCGGGCGATGAACTTTTCGCTCAACGGCTACGAACGCGAGACGAATCCGGAATTGAAAGCTCTCGGGGTCGTCAACTACCGCAACACGACGAGTTGCGGCACCGCGACCGCCGTCTCGCTTCCATGCATGTTTTCGGTCTATCCGCGCAGCCAGTATAGCGATTGGAAGGCGCGCTCGACCGAAAATCTCGTCAATGTGCTGACGCATGCCGGCGTCTCGGTGAGCTGGTGGGACAACAATACCGGCAGCAAGGGGATTGCCGATCTCATCAGCTTCGCAAGCCAGACCGGCCGCAAGAACAGCCCGCTTTGCAACAACGGCGAATGCCTGGACGAGATCCTCCTCAGCGATCTCGACCGGAAGCTCGGGGCGGCGATTTCGAACAGCGTCATCGTGCTGCACCAGCTAGGCAGCCACGGCCCCTCTTATTATCTGCGCTATCCCGCGGCGTTCCGCCGCTTCACGCCCGACTGCCGCACGCCGGAACTCATGCGTTGCTCTACTGCGGAACTGGTCAATGCCTACGATAATACGATCCTCTACACCGACCACATCCTCGCCAGCGTCGCGCGGCTCCTCGAAAAGCATCAGGACCGCATTGCCGGCGCGATGATCTATATGTCGGATCACGGCGAGTCGCTTGGGGAGAACGGCCTCTATCTCCACGGCGCGCCCTACGTGATTGCACCGAAGGAGCAGACGCAGGTGCCTTTCATCGCCTGGTTTTCGGAGCCGTATCAGGCTGCGATGGGCGTCGACGCCGGCTGTCTTGCCAAGGACGCCGACAAGCCGAAATCGCACGACAACCTGTTTCACACGGTGCTTGGCATGATGGACGTCGAGACGAGGGTCTATAACCGCGATCTCGACGCCTTCGCCGCCTGCACGCGGCCCGCAAACAAAGAGCACCAGCCGGCACCGGGATATCACGCGGCCCAGAATGGCGAACCCGAATCAAGCGCCGGCGGCCCGCAGGAAGCGAGATGGGCGCCCGGCGTTTTGTGA	MHARGASLEVSSLKIPRIPRPEIGSISLSAIVALYLLLATNNSFWAHASVYFVHARTSLLAFAAALYLALFAILTPLSVKYLMKPALVILILVSATAAYFADTFGIIIDRDMIGNAAVTTQAEASHLLTFSLARHLLVYAVLPSILIVWVRVRHRRFLPKAAVNFAFVSVSLLVGAGLIYANFATVAYALREHTDLMKRFNPSGPLIATVRYGLSTYRERNLVVRPLGTDAHQGARVAAAGKPVVVVVVAGETARAMNFSLNGYERETNPELKALGVVNYRNTTSCGTATAVSLPCMFSVYPRSQYSDWKARSTENLVNVLTHAGVSVSWWDNNTGSKGIADLISFASQTGRKNSPLCNNGECLDEILLSDLDRKLGAAISNSVIVLHQLGSHGPSYYLRYPAAFRRFTPDCRTPELMRCSTAELVNAYDNTILYTDHILASVARLLEKHQDRIAGAMIYMSDHGESLGENGLYLHGAPYVIAPKEQTQVPFIAWFSEPYQAAMGVDAGCLAKDADKPKSHDNLFHTVLGMMDVETRVYNRDLDAFAACTRPANKEHQPAPGYHAAQNGEPESSAGGPQEARWAPGVL	Putative membrane protein
CP004138.1:876436-878205:-	CP004138.1	HRIBO	CDS	876436	878205	-	SM2011_a1583	AGG70554.1	1770	590	0.66161	0.435796	0.548703	158.76	246.7	239.96	566.09	TTG	TAG	TTGCGTATGGCCAAGGAATCCATCAGACGCCGGCTTGCAGCCATTCTGGCCGCTGATGCGGTCGGTTACAGCCGGCTCATGGAGCGGGACGAAAAGAGCACCCACACTTTGCTTATGGCTCGGTGGAAAGAGGTGCTGGAGCCGCTCGTCGGTATTCATCAGGGCCGTGTCTTCAAGAGGACTGGTGACGGCGTGCTCGTAGAGTTCGGCAGCGCGGTCAACGCCGTCGAATGCGCTGCAGCACTTCAGCAGGCCATGGCGGCCGCAAACAGAGACCTGCCGGAAGACCGTGCCATCGTACTCCGCGTCGGTGTCAATCTCGGCGACATCATGGTTGAGGACAGCGATCTCTTCGGCGACGGGGTCAATGTAGCTGCCCGCATCGAGGCGCTTGCCGACCCCGGCGGCGTGGCGATTTCGGATGGAATTCATGAATATGTGCATGGCCGCACCGATATCGACTTCGTCGACAGTGGTTATCATGAAGTCAAGAACATCGAGCGGCCGGTGCACATCTGGACCTGGTCGCCTAAGGACCGCGCGAGGGAGCCCCCTAACATTGCTGCCGAACCGCCCCCGCAGCTTCCGGCGAAGCCGTCCATAGCCGTCCTTCCATTTGACAACATGTCCGGCGACCCGGAGCAAGGTTACTTCGCCGATGGTATTACTGAAGACATCATCACGGATCTCTCGAAGGTTTCCGGCCTTTTCGTAATCGCCCGAAATTCCTCTTTCGCCTACAAAGGCAAGACGCCGGACATCCGCAAGGTGAGCCGGGAACTCGGTGTACGCTATGTCCTGGAAGGCAGCGTACGCAGGGCGGCCAACCGCATCCGCATCAACGCCCAGATGATCGACGGCACGACCGGCGGCCATTTGTGGGCAGAGCGTTACGATCGGGGGCTTGAAGATATTTTCGCCGTTCAGGACGAGGTGACGCGCACCATCGTCAATGCGCTGCGCGTCAAGCTGACCGCCGGCGAGGAGGAGCGGCGCGAGAGCCGCGGCAAGGTCGATCCAGAGGCCTATGACCTGCTCGTCCGCTCCCGTCAGGCGATCCTGCAGTTCAACGCGTTGTCGTCCATGGAGGCCCGCCGCATGCTGCACCGCGTCCTCGAGATCGATCCAGGGATGGCGGCTGCCCACGCTTCGCTTTCGATTATCGCCTTGACCGACTTCATCAATCAGTGGAACGGCGCGACGCCTGACAATCTCACACAGGCACTTGGGCTGGCCCAAGAGGCAATCGATACCGACGGTTCCGAGCCGCAAGGTCACTACACACTCGCGCTTGCCCTTTCCTGGATGCGGCGTCTGGACGAGGCAGAGCACGCTGCAGAGCGGGCTATCGAACTCGACCCCAATTCCGCCAACGCCTATACGGCACTCGGTACCATTCGGGATTTCCAGGGCCGGCACGAAGAGGCTTTGGCGCTGTATACACGAGCCCACCGGCTGGACCCCCAATTCGACCTGTCGCTGCATTTCCAAGGGAGGGCTCTGTTGAATCTCGGCCGTTTTGACGAGGCCGAGGTCGCCTTCAAACGTCGGTTATTGCTTGCGCCCCGGTCGGATATGACGCGCTTTTATCTTGCCTGCCTCTATGGTCGTACCGGGCGGCATGAAGAAGCGCGAGGCTACTGGCGGGAGGTATTGGGGGTCAACCCGAGCTTTTCCGTCGATCACCTGAGGCGATCTTTACCCTACCAAGATCCCCATCTGATGGACCGGCTGGTGGAAGGCCTCCGCGAGGCGGGAGTCTCTATCTAG	LRMAKESIRRRLAAILAADAVGYSRLMERDEKSTHTLLMARWKEVLEPLVGIHQGRVFKRTGDGVLVEFGSAVNAVECAAALQQAMAAANRDLPEDRAIVLRVGVNLGDIMVEDSDLFGDGVNVAARIEALADPGGVAISDGIHEYVHGRTDIDFVDSGYHEVKNIERPVHIWTWSPKDRAREPPNIAAEPPPQLPAKPSIAVLPFDNMSGDPEQGYFADGITEDIITDLSKVSGLFVIARNSSFAYKGKTPDIRKVSRELGVRYVLEGSVRRAANRIRINAQMIDGTTGGHLWAERYDRGLEDIFAVQDEVTRTIVNALRVKLTAGEEERRESRGKVDPEAYDLLVRSRQAILQFNALSSMEARRMLHRVLEIDPGMAAAHASLSIIALTDFINQWNGATPDNLTQALGLAQEAIDTDGSEPQGHYTLALALSWMRRLDEAEHAAERAIELDPNSANAYTALGTIRDFQGRHEEALALYTRAHRLDPQFDLSLHFQGRALLNLGRFDEAEVAFKRRLLLAPRSDMTRFYLACLYGRTGRHEEARGYWREVLGVNPSFSVDHLRRSLPYQDPHLMDRLVEGLREAGVSI	CyaF5 adenylate cyclase
CP004139.1:981938-983707:-	CP004139.1	HRIBO	CDS	981938	983707	-	SM2011_b21316	AGG71900.1	1770	590	3.26442	0.746767	2.00559	331.73	373.07	101.62	499.58	ATG	TGA	ATGCGTGATACTGTTCGAAATCCTTTGATTAGCAAGGGCCCCAACCGGGCAACACCGGCGCAAAACGGAACAATCGCGCCGAAGCTGCTGGTTCTGCGGGCCCGGCGTGTGTTCGTCGTGACGCTTCTTTATGCAGCCCTGCTCAGCGCCTGCATCAACCTCCTGCAGCTCACCATGCCCCTCTATATGATGCAGGTGCATGACAGGGTGTTGAACAGCCAGAGCATGGATACGCTCGTCATGCTGACGATTCTCGCCCTGGGCGCGCTGATCGTTCTGGGCGTGCTCGACTACATTCGCGCCCTCACCTTTCAGGCCATGGGCAGCGCCGTGGTCCGCTGGCTGAACCTGCCGGTCCTGACCGCCGCCGTCCAGGCATCGGCCGATCAGGGACTTGCGCGCGCGACGCAGTCGCTGCGCGACCTCACCGAGCTGCGCGGCTTCCTCACCTCTTCGGCGGTGAGCGCCCCCCTCGACGCCGCCTGGTCGCCCATCTTTCTGGGTGTTCTGTTCCTGCTGCACCCCCTCTTCGGACTGATCGGTGCGATCTCCGTCGTGGTACTCGTCTGCTGCGGCCTTCTCAACGACCTCCTGACGCGCCAGCTCATGAAAGAGGCAAGCCAGGCTAATATTGAGGCAGTGTCGAAAATAGGTGCGACATTACGTCACGCCGAAGCCATCGAAGCCATGGGAATGCTGCCGGCGCTCGCCCAGAAATGGCGCGCAGCGCAACTGCACGCGCTCAGCGTGCTAGAGGCCAGCGGGATCAGAAGCAGGGCGATGGCCTCGATCACCCGTTCGCTGCGCTTCGCCATCCAGGTGGTGTCGCTGGGCACCGGTGCCCTGCTGGTGATGAGACAGGAGATCTCGCCGGGCGCGATGATGGCGACCACCATTCTCGTGGGCCGCCTTCTGCTGCCGTTCGATTCCGTCATCGAGAACTGGCGCCAATGGGTGTTGGCGATCGCAAGCTGGCGTCGCGTCGAAACGGCACTGAAGGAAGACCTTGCCGTTCGCCAGACCATGCCGACGCCGCGCTCCGAAGGCGACCTGGTCGTCGACAAGCTGGTCTACGCGGCACCGGGCATCGACGTGCCGATCATCAAGGGCATCAACTTCTCGCTCTCACCCGGCGAGGTGCTTGGTATCGTCGGCCCTTCCGCGGCGGGCAAATCCACGCTGGCGCGGCTTCTGGTCGGCATTCTGAAGCCCACTGCCGGCGGCGTCTTCCTCGACGGCAACAACGTCTACCTCTGGGAACGGAGCTCTTTCGGACAGATCGCGGGCTATCTGCCGCAATCGGTTTCCCTTCTCGAAGGAACCATCCGTGAAAACATCGCCCGAATGGCGGAGAGCGATCCCTACAAGGTGCTCGAGGCGGCGCGGCTCGCCGACGTCCACGACATGATCGGACGACTGCCGCTCGGCTATGATACGCCGGTGGGCGATGGGCATCTGACGCTTTCCGGCGGGCAGCGGCAGCGCATCGCGCTGGCGCGCTGCCTTTACGGCCGGCCACGCCTGCTCGTCCTCGACGAGCCCAACGCCAATCTCGATGCCCTCGGCGAGCGCGCCCTCATACGCGCGATCGACGAGGCGCGCAGCGACGGCGCCATCGTCATCCTGATTGCCCACCGGCCGGCCATCATGCAGGTGGCCGATAAGCTGCTCGTGCTGGAAGGCGGCCGCATCAGCCAGTTCGGCCCGCGAACGGATGTGGTGGCGACCATGATGCCGGGCGAAACAAGGCGCGAAGGTACCGCATCATGA	MRDTVRNPLISKGPNRATPAQNGTIAPKLLVLRARRVFVVTLLYAALLSACINLLQLTMPLYMMQVHDRVLNSQSMDTLVMLTILALGALIVLGVLDYIRALTFQAMGSAVVRWLNLPVLTAAVQASADQGLARATQSLRDLTELRGFLTSSAVSAPLDAAWSPIFLGVLFLLHPLFGLIGAISVVVLVCCGLLNDLLTRQLMKEASQANIEAVSKIGATLRHAEAIEAMGMLPALAQKWRAAQLHALSVLEASGIRSRAMASITRSLRFAIQVVSLGTGALLVMRQEISPGAMMATTILVGRLLLPFDSVIENWRQWVLAIASWRRVETALKEDLAVRQTMPTPRSEGDLVVDKLVYAAPGIDVPIIKGINFSLSPGEVLGIVGPSAAGKSTLARLLVGILKPTAGGVFLDGNNVYLWERSSFGQIAGYLPQSVSLLEGTIRENIARMAESDPYKVLEAARLADVHDMIGRLPLGYDTPVGDGHLTLSGGQRQRIALARCLYGRPRLLVLDEPNANLDALGERALIRAIDEARSDGAIVILIAHRPAIMQVADKLLVLEGGRISQFGPRTDVVATMMPGETRREGTAS	ABC transporter%2Ctype I secretion system ATPase%2Crequired for secretion of WgeA (formerly ExpE1)
CP004140.1:2211712-2213481:+	CP004140.1	HRIBO	CDS	2211712	2213481	+	SM2011_c04292	AGG74640.1	1770	590	1.12774	0.248642	0.68819	6.18	10.53	5.48	42.35	ATG	TGA	ATGAGGCGGCTGGCAGCGATCATGGACGCGGACGTCGTCGGCTACAGCCGGCTGATGGGACTGGATGAAGCGGGCACGTACCGGGCGGTCAAACGGTGCCGTGATGCCTTCATTCTGCCTTTGGTCGCGGCCCATGGCGGAAGGATAGTCAAGCAGGCGGGAGACGGCACGCTTGCGGAATTCGCAAGCGTTCTCGACGCGGTCGCCTGCGCGGTCGCGATCCAGCGAACGATGCATGACCACGCCGGAGGCGCCGAAGCGGAGCGTCTGGAATTGCGCATCGGCGTCCATCTCGGTGATATCGTCGCTGACGATGGCGATATCCATGGCGAAGGCATTGCCGTTGCCGAGCACCTGCAGGAGATGGCGCCGCCCGGGGGCGTCTGCGTGTCGCAGCAGGTCTATGACCAGATCGGCTTGAAGGTGGATTTCCCCTTGACCGAAATCGGCTGCAGGACATTTGCCGATCTCCCCGGTCCGCTGCGCGCCTGGCGCTGGCAGCCGGGCGGCGCGGCAGGCGAAGAGCCGCCGGCGCCGGCGCAAACCGATCCCCTGCCCGGTAAGAAGCGCCCCTCGATCGCCGTCCTGCCCTTCGTCAATCTTTCGAGCGTCGAAGAACAGGAACATTTCTCCGACGGCTTTACCGAGGAACTGATCGCCACGCTCGCCCGATGCCGGTGGTTGCGCGTCGTCGCCCGCAACTCCTCCTTCACCTTCAAAGGGAAGGCAGCCGACGTAAGGAGGGTGGCGGAAGACCTGGGTGTCAAATACGTGATCGAGGGCAGCATACGTCGCGCGGCGAACCGCATCCGCATCACGGCGCAATTGCTGAGCGGCGAGACCGGCATGCTGCTCTGGGCAGAACGCTACGACCGCATGCTGGACGATGTTTTCGTGCTCCAGGACGAGATCGCGGGGCAGATCACCGGCACCGTGGAGCCGGAACTCGGCTTCATCGAATTCGCTGCGCTACGCGGCCACACCGCGACGGACATGGATGCCTGGAACATTTATCTGAAGGGGCTATGCCACCTTTACAAGTTCGATCTGGAGAATCTGAGGATATCCAAAGCGCTCTTCGAGCGGGCGATCGATCTCGAGCCCGCCTTTGCCCAGGCCCATGCGCGGCTTGCCTATGTCCATATACAGCTCGGCTGGTATGGCCCCCTGGACGAGCGGGCCGAGCGGATCGCCGACGCGACGGCGCTCGCGGAACGCGCAATCGCGCTCGACGACCGTGAGCCGGCTGCCCATCTTGCGCTCGGCCGGGCACGGGCGCTCGGCGGCCAGCCGCAGCGCGGCATAGACCACCTGCGCAATGCGCTGAGGCTCGATGCAAGCTTCGCCCAGGGCCACTTCGCCCTCGGGCAAGCGCTTTGCTATGTCTGCCGCCCGGAGGAAGGCATTGCCGCGATCAACGAAGCCTTCCGGCTGAGCCCCCGCGATCCGCATTTGTGGACGTTCTACAACATGGTGGCCATCGCCCACTATCAGTCGGGTCGCTTCGCGCAAGCCGCCGAAGCGGCCCGCGCCTCCCTGCGCCAGGAGAACGCCACCTTCTGGCCGGCAATGGTCCTGGCAGCCTCCCTCGGTGCCACGGAGCGGTCCGACGAAGCCGGTTCAGCCGTGGCGAACCTTCTTCGCCGGCGGCCGGACATGACCGTGAAAACGGCCCGCGCCGAATTCTACTTCGGCAGCGTGCCGGTCATGCCGGAAGATTTCATCGATCGTTTCGTCCGCGATCTGCACCGCGCCGGCCTGCCTGACTGA	MRRLAAIMDADVVGYSRLMGLDEAGTYRAVKRCRDAFILPLVAAHGGRIVKQAGDGTLAEFASVLDAVACAVAIQRTMHDHAGGAEAERLELRIGVHLGDIVADDGDIHGEGIAVAEHLQEMAPPGGVCVSQQVYDQIGLKVDFPLTEIGCRTFADLPGPLRAWRWQPGGAAGEEPPAPAQTDPLPGKKRPSIAVLPFVNLSSVEEQEHFSDGFTEELIATLARCRWLRVVARNSSFTFKGKAADVRRVAEDLGVKYVIEGSIRRAANRIRITAQLLSGETGMLLWAERYDRMLDDVFVLQDEIAGQITGTVEPELGFIEFAALRGHTATDMDAWNIYLKGLCHLYKFDLENLRISKALFERAIDLEPAFAQAHARLAYVHIQLGWYGPLDERAERIADATALAERAIALDDREPAAHLALGRARALGGQPQRGIDHLRNALRLDASFAQGHFALGQALCYVCRPEEGIAAINEAFRLSPRDPHLWTFYNMVAIAHYQSGRFAQAAEAARASLRQENATFWPAMVLAASLGATERSDEAGSAVANLLRRRPDMTVKTARAEFYFGSVPVMPEDFIDRFVRDLHRAGLPD	putative adenylate/guanylate cyclase
CP004139.1:101410-103182:-	CP004139.1	HRIBO	CDS	101410	103182	-	SM2011_b20094	AGG71092.1	1773	591	2.19018	0.391429	1.2908	24.53	20.46	11.2	52.27	ATG	TAG	ATGGGTGATTGGCGGGTTCGATTGAAGGCTCGGAACCTTCTAATCTCGTCCTGCCGGGAAATGTTCCGCCATGGCAAAGCTCCGCCGACCTGGTCGCCGCGAAGGCTTTGTTCGGCAACAATGCTGCTCCTGGAACAAATCACGGTTGAAAGGGATTCATTTCCAGTCGCCACGTACGGGATAGGAAGCTTGGACTGGAAAAGCGCGTTCACCGGAAATCCGGCCGGCCGATGGCGTCGGACAAGCCGGCCGATAATCAAGGAGGCGGAGAATGTCTGGCGCAGCGCGCCCGCACGGCATCTGTCCTTCCTGGTGGACGCAGCCGCCTATTATGCTTGTCTCGACAGTACGTTCGATCAGGCGGAAGAGCAGATCTGGATCACCGGATGGGACTTCGATCCGCGCATCAAGCTCAGACCGGACGGCCCCCAGGCGGAATCGCTCGGCAGCAGGCTCGAGCGCCTCGCTGCGCAAAAGCCGAAACTGAAGATCCGCATTCTCGTCTGGGCGATGGGACCGATCTACTCGGGAAAGTCGCTCAGGCTCTTTCGCAGGCAGCAATGGGCGGCCCATCCGCAGATCGAACTTCGCTTCGCGAGCCACCGGGCGCTGCGCGGATCGCATCACCAGAAGCTCGTCTGCATCGACGACAGCATCGCCTTTGCCGGGGGCATCGATCTGACGGCGCGCCGCTGGGACACGCCGGAGCACGCGGCCGAGAACGAGTTGCGGCGCGATCCGGACGGAAAACCCTATGATCCGGTGCATGACATCCAGGTGGCGCTCGAAGGCGAGGCGAGCCGCGCCATCGGCGATCTCTGCAGATCCCGCTGGAAAGCCTCTACGGGCGAGGAAATCGAGGCGCCGCCCGCGAGGGCGCTTGCATGGCCGAACGGCACGGTGCCGGTGCTCGAGGATTGCCCGGTCGCAATCGCCCGCACGGAGCCGGGCTCCGGCAAAAGGCGCGGCCGGCAGGAGGCACTGCGGCTGACTCTCGATGCCTTGCGCAGTGCGCAAAGTCACATCTACATCGAAAACCAGTATTTCGCATCGGGAAGAATTGGGCAGTTGCTCTGCGACCGGCTGCAGGAGCCGGACGGCCCGGAAGTGGTGGTCATCACTACCCGCAGCTCGCATGGGCTGTTGGAACGCATCGTCATGGGAGGAAACCGCGACCGTCTCGTTCGGCGGCTCAAGCGGGCCGACCGATACGGCAGGCTCAGGGTCGCCTACCCGGTCGTTCCCGCCGCCGACGGATCCGAGCAGGAGGTGATTATCCATTCCAAGGTGGTCGCGATCGACGATCGTTTTTTCCGCGTCGGCTCGTCGAACTTCAACCACCGCTCGGCAAGCCTCGACACCGAATGCGACGTCGCCGTAGAAGCCGCCAACGAAGGACAGCGCGCCGCCATTGCCAGAGTCCGCAACGGCCTGATCGCAGAACATCTCGACATCGAAGCGGACGCCGTTGAAAAGGCACTGAGGGAAACGAACTCGCTCGTCGCCGCCTTGGACAGGTTGAACACGCGCCGGCGCGGCATACGCGCCTTCGACGGAATCGATGACGACGGCGCGACCAGTCTCGTCTGGGGCACGGAGATCGTCGATCCGCAAAGGCCGATCCGACCCTTTTATCGCACGCACAAGCTCGTGAGGCGCTGGATCGGTCAGCTCTTCGCCTTGCTCACCAGGCTTTTTTCCTCATCCCGACGGGCGACGAACTCAGCGACCGAAAGCGAGATCAAGCCGAGCGGCAGCGGCAGGAAGAAATAG	MGDWRVRLKARNLLISSCREMFRHGKAPPTWSPRRLCSATMLLLEQITVERDSFPVATYGIGSLDWKSAFTGNPAGRWRRTSRPIIKEAENVWRSAPARHLSFLVDAAAYYACLDSTFDQAEEQIWITGWDFDPRIKLRPDGPQAESLGSRLERLAAQKPKLKIRILVWAMGPIYSGKSLRLFRRQQWAAHPQIELRFASHRALRGSHHQKLVCIDDSIAFAGGIDLTARRWDTPEHAAENELRRDPDGKPYDPVHDIQVALEGEASRAIGDLCRSRWKASTGEEIEAPPARALAWPNGTVPVLEDCPVAIARTEPGSGKRRGRQEALRLTLDALRSAQSHIYIENQYFASGRIGQLLCDRLQEPDGPEVVVITTRSSHGLLERIVMGGNRDRLVRRLKRADRYGRLRVAYPVVPAADGSEQEVIIHSKVVAIDDRFFRVGSSNFNHRSASLDTECDVAVEAANEGQRAAIARVRNGLIAEHLDIEADAVEKALRETNSLVAALDRLNTRRRGIRAFDGIDDDGATSLVWGTEIVDPQRPIRPFYRTHKLVRRWIGQLFALLTRLFSSSRRATNSATESEIKPSGSGRKK	Phospholipase D
CP004140.1:2333968-2335740:-	CP004140.1	HRIBO	CDS	2333968	2335740	-	SM2011_c01874	AGG74758.1	1773	591	20.2061	2.13603	11.1711	1330.57	1321.54	65.85	618.69	ATG	TGA	ATGGCCATCAACTTGCAGAAGCCGGACATTACCGAGCTGAAGCCGCGTATCACGGTCTTCGGCGTCGGCGGCGGCGGCGGCAACGCCGTCAACAACATGATCACCGCCGGGCTCCAGGGCGTCGATTTCGTCGTCGCCAACACGGATGCCCAGGCACTCACCATGACCAAGGCCGAGCGGATCATCCAGATGGGTGTTGCCGTCACCGAAGGTCTTGGTGCCGGCTCGCAGCCGGAAGTCGGCCGTGCGGCCGCTGAAGAATGCATCGACGAGATCATCGATCACCTGCAGGGCACGCATATGTGCTTCGTCACCGCCGGCATGGGCGGCGGCACCGGCACGGGTGCTGCTCCGATCGTCGCCCAGGCTGCCCGCAACAAGGGTATCCTCACCGTCGGCGTCGTCACCAAGCCCTTCCATTTCGAAGGCGGACGCCGCATGCGGATCGCCGACCAGGGTATTTCCGATCTTCAGAAGTCGGTCGACACCCTGATCGTCATTCCGAACCAGAACCTCTTCCGCATCGCCAATGACAAGACGACCTTCGCGGACGCCTTCGCCATGGCCGACCAGGTTCTTTATTCGGGCGTCGCCTGCATCACCGACCTCATGGTCAAGGAAGGCCTCATCAACCTCGACTTCGCCGACGTCCGTTCGGTGATGCGCGAAATGGGCCGCGCCATGATGGGTACGGGCGAAGCCTCCGGCGAGGGCCGCGCAATGGCCGCTGCGGAAGCCGCGATCGCCAACCCGCTGCTCGACGAAACCTCGATGAAGGGCGCTCAGGGTCTGCTCATCTCCATCACCGGTGGCCGCGACCTCACGCTCTTCGAGGTGGATGAGGCTGCGACGCGTATCCGCGAGGAGGTCGATCCGGACGCCAACATCATTCTCGGCGCGACCTTCGACGAAGAGCTCGAAGGCCTCATTCGGGTTTCCGTCGTCGCCACCGGCATCGACCGCACGGCCGCGGAGGTGGCCGGCCGCTCCGCCGACTTTCGTCCGGTAGCGCCGAAGCCGATCGTCCGCCCGTCCGCCGCCGTTCCGGCTCAGCCGCAGCCGACTGTCTCGCTGCAGCCGGTGCCGCAGCCGCAGCCGGTGCAGCAGCCGCTCCAGCAGCAGAATGTCGACCACATCGCGCTCGCCATTCGCGAGGCCGAAATGGAGCGCGAGCTCGACATCGCTGCGCGCGCCCAGGTCGCCGCACCGGCACCGCAGCCGCAGCCCCACCTCCAGGAAGAGGCCTTCCGTCCGCAGAGCAAGCTCTTCGCCGGCGTCGCTCCGACGGAGGCCGCACCGGTCATGCGGCCGGCGCAGCCGGCACCGCGCCCGGTCGAGATGCAGGCGCCCGTCCAGCCGCAGATGCAGGCGCAGCCGGTCCAGCAGGAGCCCACCCAGGTCGTGCGGCAGCAGGCCGAGCCGGTACGCATGCCGAAGGTCGAGGACTTTCCGCCGGTCGTGAAGGCAGAAATGGATTACCGGACGCAGCCGGCGCCTGCGCATCAGGAAGAACGCGGGCCGATGGGACTCCTGAACCGGATCACCAGCTCGCTCGGGCTGCGTGAACGGGAAGCGACGAATGTCTCGTCCGACATGACCGCAGCGGCACCGAGCGCCGCCTCGCAACAGCGCCGGCCGCTTTCGCCGGAAGCCAGCCTCTATGCGCCGCGTCGCGGCCAGCTCGACGATCACGGTCGCGCTGCACCGCAGATGCGGTCGCATGAAGACGATCAGCTCGAAATTCCGGCGTTCCTGCGCCGCCAGTCGAGCTGA	MAINLQKPDITELKPRITVFGVGGGGGNAVNNMITAGLQGVDFVVANTDAQALTMTKAERIIQMGVAVTEGLGAGSQPEVGRAAAEECIDEIIDHLQGTHMCFVTAGMGGGTGTGAAPIVAQAARNKGILTVGVVTKPFHFEGGRRMRIADQGISDLQKSVDTLIVIPNQNLFRIANDKTTFADAFAMADQVLYSGVACITDLMVKEGLINLDFADVRSVMREMGRAMMGTGEASGEGRAMAAAEAAIANPLLDETSMKGAQGLLISITGGRDLTLFEVDEAATRIREEVDPDANIILGATFDEELEGLIRVSVVATGIDRTAAEVAGRSADFRPVAPKPIVRPSAAVPAQPQPTVSLQPVPQPQPVQQPLQQQNVDHIALAIREAEMERELDIAARAQVAAPAPQPQPHLQEEAFRPQSKLFAGVAPTEAAPVMRPAQPAPRPVEMQAPVQPQMQAQPVQQEPTQVVRQQAEPVRMPKVEDFPPVVKAEMDYRTQPAPAHQEERGPMGLLNRITSSLGLREREATNVSSDMTAAAPSAASQQRRPLSPEASLYAPRRGQLDDHGRAAPQMRSHEDDQLEIPAFLRRQSS	Cell division protein
CP004140.1:3243116-3244888:-	CP004140.1	HRIBO	CDS	3243116	3244888	-	SM2011_c03099	AGG75581.1	1773	591	1.46524	0.162924	0.814082	2.74	3.7	1.87	22.71	ATG	TAG	ATGGAACAGAGACTAGCCGCAGTGCTGGCAGCCGATATGGCAGGCTATAGCCGCCTGATGGAGGCCGATGAAGCGGGCACGGTCGCCCGCCTCAGGACTCACCGGATAGAACTGATCGATCCGGCCATAGCAAAGAACAAGGGTCACCTCATCAAGACCACCGGCGACGGCATGCTGGTCGAATTCCAGAGCGTGACCGACGCGGTAAAATGCGCCGTCGAAATCCAGAGCCGCATGAAGCGGCGCAATGCCGACGTGGCGCAGGACCGGCGGATCGAATTCAGGATCGGCATCAATCTCGGCGACATCATCTTCGACGAGGACGACATCTTCGGCGACGGCGTGAATATCGCCGCCCGTATCGAGCAACTGGCCGATGTGGGCGGCATCTGCGTGACGGCTGCGGTGGCGACGCAAGTCGCCGACCGGATCGATGTCCCCATCGAGGATCTGGGCGAGAAGATGCTGAAGAATATCAGCCGCCCGATCCACCTCTTCCGAGTCGGGATCGAGGGGCCTGTCCTGCCGCCCTTCCCGGAGGCCACGGATGCGCCGCGCGCCATTTCCAAACCCTCGATAGTGGTGCTGCCGTTCGACAATATGAGCGGCGATCCCGACCAGGAGTTTTTCGCAGACGGCCTGACGGAGGACATCATCACCGAGCTGTCCCGCCGGCACGAGCTGTTCGTCATCTCGCGCAACTCCAGCTTCGTCTATAAGAACCAGCCGGTAAACGTGCGTGAGGTGGCCGAGAAGCTCGGAGCGCAATACCTGGTGGAGGGCAGCGTCCGCAAGATCGGCGACCGCGTGCGCGTGACGGTCCAGCTCATCGATGCGGTCAACGACGCTCATATCTGGGCCGACAAATACGACCGGAGACTGGACGACATCTTCGCCATCCAGGACGAGGTGACGGCGGCGATAGCGGCAACGCTCCCGGGGCGCGTCGAGGCCGCGCAGCGGGACCTGCTCGCCCGGACGAAGCCGGCGAATATGGCCGCATACGAATGCGCCCTTGCCGCCAAGGTGCTGCATCACCGGAGCACGGTCGCGGATAACGAGCAGGCCCAGGCCCTCATCGACAGGGCGGTCGCGCTCGATCCCGGCTATGCGCATGCCCATGCCTGGCGGGCCTGCATCCTCGGGCAAGCGTGGGTCCACGGCTGGTGCGAAGACAAGGATGCGGTCTGGGCCGAGATCGTTGCCGAGCTTGACCGGGCGCTGGCGCTCGACGACAACGACGCCGACGTCCATCGCATCCTCGCCGCGGTGAACGTAAACAACAATGCGCTGACGACGGCGCGCTACCACCAGGAGCGTGCCCTTTCCCTCAATCCCAATTACGACCTGGTGGTGGTTCAGCAGGGCGAATTGCTGACCTGGCTGGGGCGACCGGAAGAGGGGGTGGAGTGGATCCGCAAGGCCATGCAGCTCAACCCCCATCATCCGGAACGCTTCTGGAGCCATCTCGGCAAGGCTCACTTCGCCGCCCGGCAGTATGGAGAGGCGATCGAGGCCTTCATGCACCTCTCGGTGCTGGACCACGTCCAGCATGCATTCGTCGCGGCCTGCTACGGCTGGCTCGGGGATGACATTGCGGCTCATGCGCATATGGAGAAGGTCCGGACGCTGGCCCCGGATTTCGACCTCGACGCCTTTCTCGCCACGCAGCATTACGTCCAGGAATCGGACCTGCAACACCTCAGCGAAGGGCTTGTCAAAGCGGGAGCGAAGGGCGGATCGGCGGCGGCGAACGGAATTGCAGCGCAATAG	MEQRLAAVLAADMAGYSRLMEADEAGTVARLRTHRIELIDPAIAKNKGHLIKTTGDGMLVEFQSVTDAVKCAVEIQSRMKRRNADVAQDRRIEFRIGINLGDIIFDEDDIFGDGVNIAARIEQLADVGGICVTAAVATQVADRIDVPIEDLGEKMLKNISRPIHLFRVGIEGPVLPPFPEATDAPRAISKPSIVVLPFDNMSGDPDQEFFADGLTEDIITELSRRHELFVISRNSSFVYKNQPVNVREVAEKLGAQYLVEGSVRKIGDRVRVTVQLIDAVNDAHIWADKYDRRLDDIFAIQDEVTAAIAATLPGRVEAAQRDLLARTKPANMAAYECALAAKVLHHRSTVADNEQAQALIDRAVALDPGYAHAHAWRACILGQAWVHGWCEDKDAVWAEIVAELDRALALDDNDADVHRILAAVNVNNNALTTARYHQERALSLNPNYDLVVVQQGELLTWLGRPEEGVEWIRKAMQLNPHHPERFWSHLGKAHFAARQYGEAIEAFMHLSVLDHVQHAFVAACYGWLGDDIAAHAHMEKVRTLAPDFDLDAFLATQHYVQESDLQHLSEGLVKAGAKGGSAAANGIAAQ	Putative adenylate cyclase
CP004139.1:494920-496695:+	CP004139.1	HRIBO	CDS	494920	496695	+	SM2011_b20481	AGG71463.1	1776	592	9.12966	1.18497	5.15731	414.03	213.84	45.35	180.46	ATG	TAG	ATGTGTGGAATTTGTGGAGAAGTCAGGTTCGATGGCGGTTCGCCGTCGGTTACGGCAGTCTCGATCATGGCGGACGTCCTTGCCCCTCGCGGGCCGGATGCGTCAGGCGTGGTGGTGCGCGGGAATGTCGGACTGGGGCACCGGCGATTGCGTATTCTCGACCTGTCCGACAAGTCGCAGCAGCCGATGGTCGATTCTGACCTCGGCCTGTCGCTCGTCTTCAACGGCTGCATCTACAATTTTCGCGAACTGAGGTTGGAGCTTGAAGAGAAGGGTTACAGATTCTTCTCGTCCGGCGATACCGAGGTCATCCTGAAGGCGTGGCATGCCTGGGGCGAGGAATGCGTCTCGCGTTTCCATGGCATGTTCGCATTCGTCATTCACGAGCGCGACAGCGGACGCGTCGTCATGGCGCGCGACCGTTTCGGGATCAAGCCGCTCTATATCGCCGAAGTACAGGGCGCCTTGCGCTTCGCTTCCGCCTTGCCCGCGCTCGTCAAGGCGGGCGGCGTCGACACCTCGATCGACGTGGCCGCGCTCCACAACTACATGACCTTCCACGCGGTCGTGCCGCCACCGCGCACGATCCTGAACGGCGTTCGCAAGCTGCCGCCTGCGACCCTTCGCGTTTATGAACGCGACGGCAGCTTCGAGGACCGGCGCTACTGGGATCCGCCCTATCGCCGCCAGGCAGGCGACGCAGCCATAAGCCGCGAGGAATGGCAGGAACAGCTCCTCGACGCGCTGCGCATTGCCGTGAAGCGTCGCATGGTCGCCGACGTGCCGGTCGGCGTGCTTCTTTCCGGCGGCGTCGATTCCAGCCTGATCGTCGGGCTTCTCGCGGAAGCGGGCCAGCGCGGTCTCATGAGCTTCTCCGTCGGCTTCGAGGAGGCAAACGGCGAAAAGGGCGACGAATTCGTCTATTCGGACCTGATCGCCGGTCACTTCGGTACGGATCATCGCAAGATATTCGTCCCCTCCGCCGATCTGATGGGGGCCTTGCCCGGGACCATCGCCGCAATGTCCGAGCCGATGGTCTCCTATGACAATGTCGGCTTCTATCTGCTCTCGAAGGAGGTTTCGAAGCACGTCAAGGTCGTACAGTCGGGGCAGGGTGCGGACGAGGTCTTCGGAGGTTACCACTGGTACCCGCCGCTGATGAACTCCAACGACGTCGTTGCGGATTACGGCAAGGCCTTCCGCGACCGTTCCCACGCGGTTTTGACCACCCAGTTGTCGGATGCCTGGATTGCCGACCACGACGTGAGTGGCGACTTGCTGAACGAGCACCTCCTGCGCGAGGGTGCCGCTACGCCCGTCGATCAGGCGCTCCGCCTCGACAGCAACGTTATGCTCGTCGACGACCCCGTGAAGCGCGTCGACAATATGACCATGGCCTGGGGCCTCGAAGCGCGCGTGCCTTTCCTCGACCACGAGCTGGTGGAACTTGCCGCGCGCATGCCCCCGGAGGAGAAGCTGCGCGACGGCGGCAAGGGCATTCTGAAGGACGTGGCGCGCCGGGTCATTCCGAGCGAGGTCATCGACCGCAAGAAAGGCTATTTCCCGGTGCCGCAGCTCAAATATATCGCCGGTCCGTATCTCGATCTGATCCGCGATACCTTGCGCTCGCAGAAGGCGCGCGAGCGGGGCCTCTTCCAAGATGCTTATCTTGACCGCCTGTTCCAGGAGCCGTCGGATCACATCACGCCGCTGCGCGGCTCCGAACTGTGGCAGGTCGGACTGCTTGAAATGTGGCTTGAAGCGCAGGGGGTATAG	MCGICGEVRFDGGSPSVTAVSIMADVLAPRGPDASGVVVRGNVGLGHRRLRILDLSDKSQQPMVDSDLGLSLVFNGCIYNFRELRLELEEKGYRFFSSGDTEVILKAWHAWGEECVSRFHGMFAFVIHERDSGRVVMARDRFGIKPLYIAEVQGALRFASALPALVKAGGVDTSIDVAALHNYMTFHAVVPPPRTILNGVRKLPPATLRVYERDGSFEDRRYWDPPYRRQAGDAAISREEWQEQLLDALRIAVKRRMVADVPVGVLLSGGVDSSLIVGLLAEAGQRGLMSFSVGFEEANGEKGDEFVYSDLIAGHFGTDHRKIFVPSADLMGALPGTIAAMSEPMVSYDNVGFYLLSKEVSKHVKVVQSGQGADEVFGGYHWYPPLMNSNDVVADYGKAFRDRSHAVLTTQLSDAWIADHDVSGDLLNEHLLREGAATPVDQALRLDSNVMLVDDPVKRVDNMTMAWGLEARVPFLDHELVELAARMPPEEKLRDGGKGILKDVARRVIPSEVIDRKKGYFPVPQLKYIAGPYLDLIRDTLRSQKARERGLFQDAYLDRLFQEPSDHITPLRGSELWQVGLLEMWLEAQGV	Asparagine synthase
CP004139.1:1055667-1057442:+	CP004139.1	HRIBO	CDS	1055667	1057442	+	SM2011_b21530	AGG71978.1	1776	592	4.84496	2.26153	3.55324	90.31	211.43	18.64	93.49	ATG	TAA	ATGAAAATGACGACCGAAGAGGCGTTTGTAAAAGTCCTGCAGATGCACGGCATCGAGCATGCGTTCGGGATCATCGGCTCGGCGATGATGCCCGTATCGGACTTGTTTCCGAAGGCGGGCATCCGGTTCTGGGACTGTGCCCACGAGACCAATGCCGGCATGATGGCCGACGGCTTCAGCCGGGCGACCGGCACGATGTCGATGGCGATCGGCCAGAACGGCCCCGGTGTGACCGGTTTCATCACGGCGATGAAGACGGCCTACTGGAACCATACGCCGCTGCTCATGGTCACGCCGCAGGCCGCCAACAAGACCATCGGCCAGGGCGGCTTCCAGGAAGTCGACCAGATGGCGATGTTCGAGGAGATGGTCTGCTACCAGGAGGAAGTGCGCGATCCGAGCCGCATTCCCGAAGTCCTCAACCGGGTCATCGAGAAGGCATGGCGCGGTTGCGCACCGGCGCAGATCAACATCCCGCGGGACTTCTGGACTCAGGTGATCGACGTGGACCTGCCGCGCATCGTCCGCTTCGAGCGGCCGGCCGGCGGACCTGCGGCCATCGCCCAAGCCGCGCGGCTGCTTTCGGAAGCGAAGTTCCCGGTCATTCTCAACGGCGCCGGTGTCGTCATCGGCAACGCCATCCAGGAATCCATGGCACTGGCGGAGAAGCTGGATGCGCCGGTGTGCTGCGGCTATCAGCACAACGACGCCTTTCCCGGAAGCCATAGGCTGTCGGTCGGGCCCTTGGGCTACAACGGCTCGAAGGCGGCGATGGAATTGATCAGCAAGGCAGATGTCGTGCTGGCATTGGGTACGCGGCTCAATCCGTTCTCGACACTGCCCGGCTATGGCATAGACTATTGGCCGAAGGATGCGGCGATCATCCAGGTCGACATCAATGCCGACCGGATCGGCCTGACCAAGAAGGTGACGGTCGGCATTTGCGGTGATGCGAAACAGGTGGCGCAGCAGATTCTTCAGCAGCTTGCGCCCGCCGCCGGCGACGCAAGCCGCGAGGAGCGCAAGGCGCTGGTCCATCAGACGCGCTCGGCCTGGCTGCAGCAGCTCTCGTCGATGGACCATGAGGATGACGATCCGGGCACGGAGTGGAACGTCGGCGCACGCCAGCGCGAGCCCGATCGCATGTCGCCTCGCCAGGTCTGGCGGGCGATCCAGGCCGTGCTTCCGAAAGAGGCGATCATCTCCACCGACATCGGCAACAACTGCGCGATCGGCAACGCCTATCCGAGCTTCGAACAGGGCAGGAAATATCTGGCGCCGGGCATGTTCGGCCCCTGCGGCTACGGTTTCCCGTCGATCGTCGGTGCCAAGATCGGCTGCCCGGACGTGCCGGTGGTCGGCTTTGCCGGCGACGGCGCCTTCGGCATCTCGATGAACGAGATGACGTCGATCGGCCGCGAGGGCTGGCCGGCGATCACCATGGTGATCTTCCGCAACTACCAGTGGGGGGCGGAGAAGCGGAATACGACGCTCTGGTACGACAACAACTTCGTCGGCACCGAGCTCAATCCGAACCTGAGCTACGCCAAGGTTGCAGATGGCTGCGGCCTCAAGGGCGTGACGGTCGACACGCCGGCCGCACTCACCGAGGCGCTTGCAAAGGCGATCGAGGACCAGGCCAAGGGGATCACCACCTTTGTCGAGGTCGTCCTCAACCAGGAACTCGGCGAGCCCTTCCGCCGCGATGCGATGAAGAAGCCGGTAGCGGTGGCCGGCATCGATCGCGCCGACATGCGCACCCAGCGACGTATGTAA	MKMTTEEAFVKVLQMHGIEHAFGIIGSAMMPVSDLFPKAGIRFWDCAHETNAGMMADGFSRATGTMSMAIGQNGPGVTGFITAMKTAYWNHTPLLMVTPQAANKTIGQGGFQEVDQMAMFEEMVCYQEEVRDPSRIPEVLNRVIEKAWRGCAPAQINIPRDFWTQVIDVDLPRIVRFERPAGGPAAIAQAARLLSEAKFPVILNGAGVVIGNAIQESMALAEKLDAPVCCGYQHNDAFPGSHRLSVGPLGYNGSKAAMELISKADVVLALGTRLNPFSTLPGYGIDYWPKDAAIIQVDINADRIGLTKKVTVGICGDAKQVAQQILQQLAPAAGDASREERKALVHQTRSAWLQQLSSMDHEDDDPGTEWNVGARQREPDRMSPRQVWRAIQAVLPKEAIISTDIGNNCAIGNAYPSFEQGRKYLAPGMFGPCGYGFPSIVGAKIGCPDVPVVGFAGDGAFGISMNEMTSIGREGWPAITMVIFRNYQWGAEKRNTTLWYDNNFVGTELNPNLSYAKVADGCGLKGVTVDTPAALTEALAKAIEDQAKGITTFVEVVLNQELGEPFRRDAMKKPVAVAGIDRADMRTQRRM	Sulfoacetaldehyde acetyltransferase
CP004140.1:2168945-2170720:-	CP004140.1	HRIBO	CDS	2168945	2170720	-	SM2011_c04179	AGG74597.1	1776	592	1.40747	0.256565	0.832018	24.87	43.67	17.67	170.21	ATG	TAG	ATGACCGCCGAACAGACCCTTTCGTTTCTCGTGCTCGGCGCCATGATGATCTTCTTCATTTGGGGTCGCTTTCGCTACGACATCGTCGCCTGCTCGGCGTTGATGCTTTCGGTTGCGGTCGGTATCGTTCCTTTCGATAACGCCTTTGACGGCTTCAGCGACGACATCGTCATCATCGTCGGCAGCGCACTGATCGTCAGCGCGGGCGTTGCACGTTCGGGTGTGGTCGATGCCGCCATCCAGCGATTTCTTCCGGATCTGCAATCGGTGAGGGCGCAGCTTGCTCTGCTCGTCGTCACGGTCACGGTACTTTCGGCCTTCATAAAGAATATCGGCGCGCTGGCGATCATGATCCCGGTGGCGTTCCAGTTCGCGCGCCGCTCGAACGTGCAGCCCTCCGTCTTCCTGATGCCGATGGCTTTCGGCTCGCTGATCGGTGGCCTGATGACGCAGGTCGGCACCTCGCCCAACGTGGTCGTGTCCCGGGTGCGTGCGGATCTGACGGGCGAGAGTTTCACCATGTTCGACTTCACGCCCGTCGGCGCTTCTCTGGCACTGGTCGGCGCGGTGTTCCTGCTGTTCGGCTATCGCCTGGTGCCGGAGCGGAAAAGTCAGCAGGTCGGCATGCATCAGGCGATCGAGATCACCGACTACACGTCCGAGGCAATGGTCCCGGCCGGGTCGCCGGTGATCGGCAAGCCGCTCAGCAACCTGGTCAAGATCGGCGATGGCGGAGCCGTAGTGATCGCCGTCTTCCGTCGCGGCACGCATCTGGCGCCGCTGCCCGATGTCGTTATCGAACTGGACGATATCCTTCTGCTCGAAGGCGGTCCCGCTGCGCTCGACCGCATCGTCTCCCAGGCAAAGCTCAAGATCTCCGGCGATCGTGCGCCGATGCCGAACGACAAGGAGAAAGCCGAGACCGAAGCCATCGAGGCGGTGATCGCCACCGGCTCACCGCTGATCGGCATGTCGGCTCAGCGCCTGGCGCTCTTCAACAATCACAACATCAACCTGCTGGCCGTCAGCCGCCAAGGCGAACGATTGAAACAGAGGCTTGGCAGCATAAGACTGCGGGCCGGCGACATCGTCGTGCTTCAGGGTACCCGCAGGGAATTGCCGTCTTTCCTGCAGGACTTCGGCTGCCTGCCGCTCGCGCAACGGGAAATCCTGCTCGGCACCATTCGCCGTGCCACCGTTCCGTTGCTTGTTCTGGCGACCGCGATGGGGGCGACCGCGGTTGGCGTCGTGCCTGTGCAAATCGCCTTTTTTGCTGCGGCGCTTGCCATGGTGGTGTTTCGCGTCATCCCTCTGCGTGACGTTTATCGCGCCGTGGACGGACCGATCCTGGTCATGCTTGCAGCGCTGATCCCCGTCAGCGACACTTTGCGCACGACGGGCGGCTCGGACCTGATCGCGGGCTGGCTGAGCGGAATGGCGGCGAGTCTGCCGCCTGCGGGGGCGCTTGCCATCATGGTCGTTGCGGCCATGGCGGTGACACCCTTTCTGAACAATGCCGCCACGGTCCTCGTCATGGCGCCGATTGCCGCCAGTTTTGCAACGGCGCTCGATTACAGGCCAGACGCGTTCCTGATGGCGGTGGCCATCGGCGCCGGCTCCGACTTCCTCACGCCGATCGGCCACCAATGCAACACGCTGGTTATGGGACCCGGCGGTTACCGGTTCAGCGACTACCCACGACTGGGTCTGCCGCTTTCCGTCGTCATCGTGATCGTCGCGGTGCCGATGCTGATGTGGGTCTGGCCGCTGCGTTAG	MTAEQTLSFLVLGAMMIFFIWGRFRYDIVACSALMLSVAVGIVPFDNAFDGFSDDIVIIVGSALIVSAGVARSGVVDAAIQRFLPDLQSVRAQLALLVVTVTVLSAFIKNIGALAIMIPVAFQFARRSNVQPSVFLMPMAFGSLIGGLMTQVGTSPNVVVSRVRADLTGESFTMFDFTPVGASLALVGAVFLLFGYRLVPERKSQQVGMHQAIEITDYTSEAMVPAGSPVIGKPLSNLVKIGDGGAVVIAVFRRGTHLAPLPDVVIELDDILLLEGGPAALDRIVSQAKLKISGDRAPMPNDKEKAETEAIEAVIATGSPLIGMSAQRLALFNNHNINLLAVSRQGERLKQRLGSIRLRAGDIVVLQGTRRELPSFLQDFGCLPLAQREILLGTIRRATVPLLVLATAMGATAVGVVPVQIAFFAAALAMVVFRVIPLRDVYRAVDGPILVMLAALIPVSDTLRTTGGSDLIAGWLSGMAASLPPAGALAIMVVAAMAVTPFLNNAATVLVMAPIAASFATALDYRPDAFLMAVAIGAGSDFLTPIGHQCNTLVMGPGGYRFSDYPRLGLPLSVVIVIVAVPMLMWVWPLR	Putative transmembrane protein
CP004138.1:130771-132549:-	CP004138.1	HRIBO	CDS	130771	132549	-	SM2011_a0235	AGG69814.1	1779	593	2.67411	1.69295	2.18353	222.62	280.59	83.25	165.74	ATG	TAG	ATGACTGACAAACCCCAGCGCCGCCTGCGCTCACAGGACTGGTTCGACAATCCGGACCATATCGATCTGACGGCGCTCTATCTGGAGCGCTTCATGAACTACGGCGTGACGCCGGAGGAATTGCGTTGCGGCAAGCCCATCATCGGCATTGCCCAAAGCGGCAGCGATCTCACCCCATGCAATCGGGTGCATATGGATCTGGCGAAGCGCGTGCGCGACGGCATCCGCGATGCCGGGGGCATTCCGATCGAGTTCCCGACGCATCCGATTTTCGAGAACTGCAAGCGCCCGACGGCCGCCCTCGATCGCAACCTCGCCTATCTCGGCCTCGTTGAAATTCTCTACGGCTATCCGCTGGATGGCGTGGTGCTGACCACCGGCTGCGACAAGACCACTCCCTCAGCCCTGATGGCGGCCTCCACGGTCGACATTCCGGCGATCGTGCTCTCCGGCGGCCCCATGCTCGACGGCTGGCACGAAGGCGATCTCGTCGGCTCCGGCACGGTGATCTGGCGCATGCGCCGCAAGCTCGCGGCAGGCGAGATCGACCGCGAGGAGTTCATGCAGGCAGCACTCGATTCGGCTCCCTCCGTCGGCCATTGCAACACGATGGGCACGGCTTCGACAATGAACGCGATGGCCGAAGCGCTCGGCATGTCGCTCACCGGTTGCGGCGCCATCCCCGCTGCCTATCGCGAGCGTGGGCAGATGGCCTATCGTACCGGACGCCGCGCCGTGGAACTCGTTTTTGAGGACCTGAAACCCTCCGACATCCTGACCCGGGAAGCCTTTCTCAATGCCATCCGCGTCAACTCGGCGATCGGCGGATCGACCAACGCCCAGCCGCATCTTGCGGCCATGGCGAAGCATGCCGGCGTCGAGCTTTACCCGGACGACTGGCAGGTCCATGGTTTCGATATCCCGCTGCTCGCCAACATCCAGCCGGCGGGCGCCTATCTCGGCGAACGCTATCACCGCGCGGGCGGCACCCCCGCCATCATGTGGGAGCTCCTGAAGGCCGGAAAGCTCGACGGCGGCTGTCGCACCGTCACGGGAAGGACCGTGGCCGAGAACCTCGAAGGGCGCGAACCCACGGATCGCGAAGTTATTCGCCCCTTCGACGAGCCCCTCAAGGAAAAGGCAGGCTTCCTGGTGCTGAAGGGCAATCTCTTCGACTTCGCCATAATGAAGATGAGTGTCGTCTCCGACGATTTCAGGAAGCGCTACCTTCAGGAACCGGGCCGCGAGGGCGTTTTCGAGGGCAAGGCCGTGGTCTTCGACGGCTCGGAGGACTACCACAAGCGCATCAACGACCCTGAACTCGACATCGACGAGAACACCATTCTGGTGATCCGCGGCGCCGGCCCGCTCGGCTGGCCGGGGTCGGCGGAAGTCGTGAACATGCAGCCGCCGGATCACCTCTTGAAACGCGGCATCAGGAGCCTGCCCACCATCGGTGACGGACGTCAATCCGGCACGGCCGACAGTCCCTCCATCCTGAACGCCTCGCCGGAGAGTGCGGCTGGCGGCGGTCTCGCCTGGCTGCGCAGCGGTGATGTGATCCGCATCGATTTCAACCTGGGTCGCTGCGACATGCTGGTTTCCGACGAGGATATCGAAAGACGCAAGGCGGACGGCATTCCCGCCGTGCCGGCCGATGCCACGCCCTGGCAGCGCATCTACCGCAAGTCCGTCACCCAGCTTTCCGACGGCGCGGTGCTCGAAGGCGCAGCAGACTTCCGGCAGATCGCCAAGAATATGCCCCGCCACAATCACTAG	MTDKPQRRLRSQDWFDNPDHIDLTALYLERFMNYGVTPEELRCGKPIIGIAQSGSDLTPCNRVHMDLAKRVRDGIRDAGGIPIEFPTHPIFENCKRPTAALDRNLAYLGLVEILYGYPLDGVVLTTGCDKTTPSALMAASTVDIPAIVLSGGPMLDGWHEGDLVGSGTVIWRMRRKLAAGEIDREEFMQAALDSAPSVGHCNTMGTASTMNAMAEALGMSLTGCGAIPAAYRERGQMAYRTGRRAVELVFEDLKPSDILTREAFLNAIRVNSAIGGSTNAQPHLAAMAKHAGVELYPDDWQVHGFDIPLLANIQPAGAYLGERYHRAGGTPAIMWELLKAGKLDGGCRTVTGRTVAENLEGREPTDREVIRPFDEPLKEKAGFLVLKGNLFDFAIMKMSVVSDDFRKRYLQEPGREGVFEGKAVVFDGSEDYHKRINDPELDIDENTILVIRGAGPLGWPGSAEVVNMQPPDHLLKRGIRSLPTIGDGRQSGTADSPSILNASPESAAGGGLAWLRSGDVIRIDFNLGRCDMLVSDEDIERRKADGIPAVPADATPWQRIYRKSVTQLSDGAVLEGAADFRQIAKNMPRHNH	dihydroxy-acid dehydratase
CP004138.1:1087769-1089547:-	CP004138.1	HRIBO	CDS	1087769	1089547	-	SM2011_a1916	AGG70746.1	1779	593	0.357491	0.43613	0.39681	19.09	31.24	53.4	71.63	ATG	TAG	ATGACACAGCCTCAGGCTTTCGCATTCGCCATTCTGATCGGCCTGATGATCGCTTTCATATGGGGACGCCTCCGCTACGACCTCATCGCCGTTCTTGCGTTGCTCGCCGCAGTTTTCACCGGCATCGTGCCGCATAAGGTAGCGTTCTCCGGCTTCGGGGACGACATTGTCATTATCGTCGCCAGCGCACTCGTCGTAAGCGCCGCGGTTGAACGCAGTGGTGTCATAGAGGCATTCCTTCATCGCGTGGCGCCCCGCGTGACTTCTGTGCGGGATCAGGTTGTTATTCTCGTGGCGGCGGTCACGGTTCTTTCCGTCTTCATCAAGAATATCGGGGCGTTGGCGATGATGATTCCGGTCGCGTTCCAGATGGCACGCCGCTCGAAAGCATCCCCTTCGTCATTTCTTATGCCGATGGCGTTCGGCTCCTTACTCGGTGGGCTCATCACCCTCGTCGGCACATCACCCAATATTGTTGTGTCACGGATGCGTGAGGAACTGACGGGCCAGCCTTTCAGCATGTTTGATTTTACGCCTGTCGGTATTGGTATTGCCGCAGCGGGAGTGGTTTTCCTGGCCTTCGGCTATCGGCTGCTTCCTCGAGACAGAGAGGCGGTGCCTACGATGGAGAAGGCTCTGAGTATCAAGGACTACATGACCGAAGCTCGCATTACCGGGAATTCGCAGGTCGTCGGCAAGTCGATCAGGCATTTGTCGGCTTTGCTGGATGACGAGGTCATGGTCACCGGGCTCGTGCGAAATCAGGTCGAGCGCCTTCTGCCACTGCCGGATCTCGTCCTCCAGGTGGACGATATCGTCTTGCTGGAAGGAGATCCTGAAGCACTGGAGCGAGGTATAAGGCGCGCGCGCCTGGAACTGGAAGGGCACAACCGCCCCACCGAAGCAAAAGGAGTCGACGAAGAGATTGCCGGAATTGAAGTGGTAGTCGGTCCGAGATCAGTCCTGATTGAGCAAACGGCCAAGCGCTTGGCGCTGCATAACCGGTTCAACATCAACTTGCTCGCGGTAAGCCGGAGTAGCCAGCGCTTCACCGAACGTTTGCGCGACATCGTATTGAGATCAGGTGACGTTCTCGTTTTAAAGGGCGATCTCGTGCTTCTTCCGACCAAGCTGATGGAACTCGGTCTTCTTCCTTTGGCCGAACGGGAGATCCGACTGGGCAATCCGCGAGAACGCCTGATGCCCGTGCTGATCCTAGCCGGCGCAATGGCGTTCACCGCATTGGGTGTATTGCCCGTTGCCACCGCGTTCTTCGCCGCTGCTGTTCTGACGGTTTTGTTCGGTGCCCTCTCGCTCAGAGAAGCTTACGAAGCTGTCGACTGGCCTATTGTGATAATGCTCGGCGCTCTCATCCCAGTCAGCGAGTCCATCCGTACGACCGGTGGTGCCGATCTTATTGCCGGCGCCCTCGCTCAGCTCGCTGGCGCCTTGCCCGTCTTCGGCGCGCTTGCAATGATCATGGTGGTCGCAATGGCCGCGACGCCGTTTTTGAACAACGCCGCCACCGTTCTCGTCGTCGCCCCAATCGCGGTTACCCTTGCTCACCGCCTTGGCTACAACCCGGACGCCTTTCTGATGGCAGTCGCAGTAGGGGCAGCCTGCGATTTTCTCACGCCCGTCGGACACCAGTGCAATACTCTGGTTCTGGGACCTGGTGGTTATCGCTTCGGCGACTATTGGAAGTTGGGGCTACCGCTCTCGTGTATTGTGGTCGTGCTGGGCGTGCCTTTGATCCTGTTGTTTTGGCCGACAGTTTAG	MTQPQAFAFAILIGLMIAFIWGRLRYDLIAVLALLAAVFTGIVPHKVAFSGFGDDIVIIVASALVVSAAVERSGVIEAFLHRVAPRVTSVRDQVVILVAAVTVLSVFIKNIGALAMMIPVAFQMARRSKASPSSFLMPMAFGSLLGGLITLVGTSPNIVVSRMREELTGQPFSMFDFTPVGIGIAAAGVVFLAFGYRLLPRDREAVPTMEKALSIKDYMTEARITGNSQVVGKSIRHLSALLDDEVMVTGLVRNQVERLLPLPDLVLQVDDIVLLEGDPEALERGIRRARLELEGHNRPTEAKGVDEEIAGIEVVVGPRSVLIEQTAKRLALHNRFNINLLAVSRSSQRFTERLRDIVLRSGDVLVLKGDLVLLPTKLMELGLLPLAEREIRLGNPRERLMPVLILAGAMAFTALGVLPVATAFFAAAVLTVLFGALSLREAYEAVDWPIVIMLGALIPVSESIRTTGGADLIAGALAQLAGALPVFGALAMIMVVAMAATPFLNNAATVLVVAPIAVTLAHRLGYNPDAFLMAVAVGAACDFLTPVGHQCNTLVLGPGGYRFGDYWKLGLPLSCIVVVLGVPLILLFWPTV	Permease
CP004140.1:2274325-2276103:-	CP004140.1	HRIBO	CDS	2274325	2276103	-	SM2011_c01431	AGG74703.1	1779	593	12.8405	2.17149	7.50597	351.7	470.93	27.39	216.87	ATG	TGA	ATGAGCGGAACTGAGAACCAGATGACGGGCGCGGAGATCGTTCTCCAGGCTTTGAAAGACAATGGCGTCGAACACATCTTCGGCTATCCCGGCGGTGCCGTGCTCCCGATCTACGACGAGATTTTCCAGCAGGAGGATATCCAGCACATCCTCGTCCGCCACGAGCAGGGCGCCGGCCACATGGCCGAAGGTTATGCCCGCTCCACCGGCAAGGTCGGCGTCATGCTGGTGACTTCCGGCCCGGGAGCGACCAATGCGGTCACGCCGCTGCAGGACGCGCTGATGGACTCGATCCCGCTCGTCTGCATCTCGGGGCAGGTACCGACGTCGCTGATCGGTTCGGACGCCTTCCAGGAATGCGACACGATCGGCATCACGCGGCCCTGTACCAAGCACAACTGGCTGGTCAGGGACGTCAACGAGCTCGCCCGCGTCATCCATGAGGCTTTCCGCGTCGCTCAGTCCGGCCGTCCGGGTCCGGTCGTCGTCGACATTCCGAAGGACGTCCAGTTCGCAACCGGCACCTATACGCCGCCTTCGGCCGTTCCGACGCAGAAGAGCTACCAGCCGAAGACCCAAGGGGACCTGAAGAAGATCGAGGAGGCGGTCGCGCTCATGAAAACGGCGCGCCAGCCGGTCATCTATTCGGGCGGCGGCGTCATCAATTCCGGGCCGCAAGCCGCGCATTTCCTGCGCGAGCTGGTCGAGCTCACCGGCTTCCCGATCACGTCGACCCTGATGGGCCTCGGCGCCTATCCTGCCTCCGGCAAAAACTGGCTCGGCATGCTCGGGATGCACGGGACCTACGAAGCCAACCTGGCGATGCATGATTGCGACGTCATGATCTGCATCGGCGCGCGCTTCGACGACCGGATCACCGGCCGGCTCAATGCCTTCTCGCCCAACTCCAAGAAGATCCACATCGACATCGACCCGTCCTCGATCAATAAGAACGTCCGCGTCGACGTTCCGATCATCGGCGATGTCGCCGCTGTTCTCGAGGACATGATTCGCCTGTGGCGGGCTGCGGCCAAGACGGTCGACCAGACGCGGCTTGGCGACTGGTGGAAGTCGATCTCCAAGTGGCGGGCGCGCAACTCTCTGGCCTATACGCCGAGTGCCGACGTCATCATGCCGCAATATGCGATCCAGCGGCTATACGAGCTCACCAAGGACCGCGACACCTACATCACCACCGAGGTCGGCCAGCACCAGATGTGGGCCGCGCAGTTCTTCGGCTTCGAAGAGCCGAACCGCTGGATGACCTCGGGCGGCCTCGGGACCATGGGCTACGGATTCCCGGCCGCGGTCGGCGTCCAGGTCGCGCATCCGGAGAGCCTCGTCATCGACATCGCCGGCGACGCCTCGATCCAGATGTGCATCCAGGAGATGTCGTGTGCGGTTCAGTACGGCCTGCCGGTCAAGATCTTCATCCTGAACAACCAATATATGGGCATGGTCCGGCAGTGGCAGCAACTCCTGCACGGCAACCGCCTGTCGCATTCCTACACCGAGGCGATGCCTGACTTCGTCAAGCTCGCCGAGGCCTATGGCGGCGTCGGCATCCGTTGCGAAAAGCCGGGAGAGCTCGACGATGCGATCCGGCAGATGATCGACACTCCGGCTCCGGTCATCTTCGACTGCCGCGTCGCCAATCTCGCCAACTGCTTCCCGATGATCCCTTCGGGCAAGGCGCATAACGAAATGCTGCTCCCCGACGAGGCCACGGACGAGGTGGTCGCCAACGCCATCGATGCCAAGGGCCGCCAGCTCGTTTGA	MSGTENQMTGAEIVLQALKDNGVEHIFGYPGGAVLPIYDEIFQQEDIQHILVRHEQGAGHMAEGYARSTGKVGVMLVTSGPGATNAVTPLQDALMDSIPLVCISGQVPTSLIGSDAFQECDTIGITRPCTKHNWLVRDVNELARVIHEAFRVAQSGRPGPVVVDIPKDVQFATGTYTPPSAVPTQKSYQPKTQGDLKKIEEAVALMKTARQPVIYSGGGVINSGPQAAHFLRELVELTGFPITSTLMGLGAYPASGKNWLGMLGMHGTYEANLAMHDCDVMICIGARFDDRITGRLNAFSPNSKKIHIDIDPSSINKNVRVDVPIIGDVAAVLEDMIRLWRAAAKTVDQTRLGDWWKSISKWRARNSLAYTPSADVIMPQYAIQRLYELTKDRDTYITTEVGQHQMWAAQFFGFEEPNRWMTSGGLGTMGYGFPAAVGVQVAHPESLVIDIAGDASIQMCIQEMSCAVQYGLPVKIFILNNQYMGMVRQWQQLLHGNRLSHSYTEAMPDFVKLAEAYGGVGIRCEKPGELDDAIRQMIDTPAPVIFDCRVANLANCFPMIPSGKAHNEMLLPDEATDEVVANAIDAKGRQLV	putative acetolactate synthase isozyme III large subunit
CP004139.1:851709-853490:+	CP004139.1	HRIBO	CDS	851709	853490	+	SM2011_b21278	AGG71793.1	1782	594	0.985389	0.435439	0.710414	64.07	134.69	65.02	309.32	ATG	TGA	ATGACGGTACTGCAGCAACCCGCCGACCTCGACGACGCCTGCTTGCGGGCGCGCGCAGTTGCCGCCGCGCGCGGAGATGCCCGCTTCGACGTGCTCGTGGCCGGCGGCACGGTCGTGGATGTCGTGACAGGCGAATGCCGTGCGGCGGATGTCGGGATCGTCGGTGCGCTGATCGCAAGCGTCCATGCACCCGGGTCGCGCAGCGACGCGGACACGGTCATCGATGCGGCGGGAGCCTACATTTCGCCCGGCCTTATCGACACGCATATGCATGTCGAAAGCTCGATGGTGACGCCCGCGGTCTACGCTGCCGCCGTGGTGCCGCGCGGCGTGACGACGGTCGTCTGGGACCCGCACGAATTCGGCAATGTGAGCGGACTTGCCGGCGTGCGCTGGGCCGTCGACGCAATGGGCGGTCTGCCTTTGCGCGCCGTGGTGCTGGCGCCGTCCTGCGTGCCCTCCGCTCCCGGCCTGGAGGTCGCCGGCGCGGATTTCGACGCCGACGCCGTCGCGGAAATGCTGTCCTGGCCGGAGATCGGCGGGATCGCCGAGGTCATGAACATGCGCGGCGTCATCGATGGCGATCCGCGCATGACTGCGATCGTCGAGGCGGGACTGAAGGCGGGCAAACCGGTCAACGGGCATGCGCGCGGCCTGGAGGGAGCCGATCTGCAGGCCTTCGTGACGGCTGGCGTCAGCTCCGATCACGAGCTCGTCTCGGGTGACGACCTCATCGCCAAACTTCGCGCCGGCCTGAGCATCGAGCTGCGCGGCTCGCACGATCATCTTCTTCCCGAGTTCGTGATAGCGCTCGGTACTCTGGGCCACCTGCCGCAGACGGTCACGCTTTGTACCGACGACGTTTTCCCGGACGATCTTCACCGCGACGGCGGCCTCGACGACGTGGTCCGCCGCCTCGTGCGCTACGGCCTCAAGGCCGAGTGGGCGCTTCAGGCGGCAACCCTGAACGCCGCCCGGCGGCTCGGAAGGGCCGATCTCGGCCTGATCGCACCGGGTCGCCGTGCCGACATCGTCCTCTTCGAGGACATTCGCGATTTCCGCGCGCTCCATGTGCTGGCGAACGGCAGGCTGGTGGCGAGCGGCGGCGGGATGCTTCAGGCGCCCGTCGCGGCCGGTGTCTCGCCCCTGCGCCACACGATGAAGATCGAACCGCTGACAGAGGACGACTTCCGCATCGCTGCCACGGGCAGCACGGCCCGCGTCGTGACGATCGACCGGCCGCGCTTCACCCGATGGGGCGAGACGAGAGCCGAGGTTAGTGGCGGATATCTGGTACCGCCGAAGGGTATGACGCTGATTGCCGTCGCCCATCGGCATGGCCGCGCCGACAGCCGACCGCGGGTCGGCCTGCTTGAAGGCTGGGGCGAGTGGCGGGGCGCCTTTGCGACAACCGTTTCGCATGACAGCCACAATCTGACGGTCTTCGGCAGCAGCCCGCGCGACATGAGGGTTGCAGCCAACGCGGTGATCGAAGCCGGCGGCGGAATGGCGGTCGTTGCCGAAGGCAAGGTCGAGGCGCTACTGCCTCTGCCGCTATGCGGGCTTGTCTCCGATGCGCCGCTTGCCGAGGTCGCAGCGGGTTTCGCGGCCATTCGCGAGGCTGCCGGCAGAATCGTAGAGTGGCAGCCTCCCTATCTCGTGTTCAAGGCCTGCTTCGGGGCGACACTCGCCTGCAATGCCGGGCCGCACCAGACGGATCGCGGCATTGCCGACGTAGCGACCGGCAAGCTGCTGGAAAGCCCGGTCCTGGAGACCTTTTGA	MTVLQQPADLDDACLRARAVAAARGDARFDVLVAGGTVVDVVTGECRAADVGIVGALIASVHAPGSRSDADTVIDAAGAYISPGLIDTHMHVESSMVTPAVYAAAVVPRGVTTVVWDPHEFGNVSGLAGVRWAVDAMGGLPLRAVVLAPSCVPSAPGLEVAGADFDADAVAEMLSWPEIGGIAEVMNMRGVIDGDPRMTAIVEAGLKAGKPVNGHARGLEGADLQAFVTAGVSSDHELVSGDDLIAKLRAGLSIELRGSHDHLLPEFVIALGTLGHLPQTVTLCTDDVFPDDLHRDGGLDDVVRRLVRYGLKAEWALQAATLNAARRLGRADLGLIAPGRRADIVLFEDIRDFRALHVLANGRLVASGGGMLQAPVAAGVSPLRHTMKIEPLTEDDFRIAATGSTARVVTIDRPRFTRWGETRAEVSGGYLVPPKGMTLIAVAHRHGRADSRPRVGLLEGWGEWRGAFATTVSHDSHNLTVFGSSPRDMRVAANAVIEAGGGMAVVAEGKVEALLPLPLCGLVSDAPLAEVAAGFAAIREAAGRIVEWQPPYLVFKACFGATLACNAGPHQTDRGIADVATGKLLESPVLETF	putative adenine deaminase
CP004139.1:1093246-1095027:+	CP004139.1	HRIBO	CDS	1093246	1095027	+	SM2011_b21555	AGG72003.1	1782	594	2.47813	0.479636	1.47888	257.8	244.24	104.03	509.22	ATG	TGA	ATGGCTGCTGAGTCCCACGGCATAGACCTGCTGCCGGTTATCGCCCTGCTTGGAGCGGCCGTCGTCGCGGCTCCGCTTTTCAAACGCATCGGACTCGGCTCTGTTCTCGGTTATCTCGCCGCCGGGATTGCCATCGGCCCCTTCGGGCTTCGGTTGCTCCAGGAGCCGTCATCCATTCTTCACGTCGCCGAATTGGGCGTGGTGATGTTCCTCTTCATCATCGGACTGGAGATGCGGCCCTCGCGCCTCTGGGGGCTTCGCCGCGAGATTTTCGGGCTCGGCATCGTACAGGTCGCCCTTTGCGCGCTGCTTCTGACGGGCGTCGGCGTTCTGACCGGCTTTCCGGTAGCCCCCTCCTTCGTCGCCGGCGCCGGCTTCGTGCTCACCTCGACTGCGATCGTCATGCAGTTGCTGGAGGAACGCCGGGAGATGGCGGCGCCGAAGGGGCAGCGCATCGTGTCGATTCTCCTCGTGGAGGATATGGCCATCGTGCCCTTGCTTGCGCTGGTCGCCTTCCTCGCACCGATCGTGCCCGGAAGCGTTGCCGCGTCCGGGGCGATCGACTGGCTTTCGATCGCGATCGGGCTTGTTACGATTGCAGGCCTCGTCCTCGCCGGGCGTTATCTGCTCAATCCGCTTTTCGGCCTCATTGCAGGCGTCGAAGCCAGGGAGGTGATGACGGCGGCAGCACTGATGGTCGTGCTCGGGTCGGCCTATGTCATGCAGCTCGGCGGTCTCTCCATGGCGATGGGCGCCTTCCTCGCCGGTGTCCTGCTGTCGGAGTCGACGTTCAGGCATCAGCTCGAGGCCGATGTCGAACCGTTCCGGGGCATTCTGCTCGGCCTTTTCTTTCTTGCGGTCGGGATGTCGCTCGATCTCGGCGTCATCGCCCGGAACTGGGCGATGATCCTGTTCTACGTGGCCGCCTACATGGTCGTGAAAGCCATCGTCATCTACCTTGTGGCGCGGCTCTTCAGGGCGTCCAACTGGGAGGCGATCGAGCGTGCGGTTTTCATGGCGCAGGGCGGCGAGTTCGCCTTCGTGCTCTATGCCGCGGCCCTCGGCACCGGCATCATCAGCAGCGAAGAGAACGCCATTCTGACGGCGATCATCATCGTATCGATGATGGTGACGCCGCTGCTGATCGCGGCGCTGCGTCTCGTGGAAAGGAACATTCCGCTCTCGACGGACGGCGTGGAGCGGCCCGAGAACCTCAGCGGCAATGTCCTGATCATCGGTTTCGGCCGTGTCGGCCAGATCGTGAGTCAGGTCCTTCTGACACGAGGTCACGTCATCTCCATCATCGATACCGACGTGGAGATGATCAACACCGCGCGCGAATTCGATTTCAAGGTCTATTACGGTGATGGCAAGCGCCTCGACATCCTCCATGCGGCGGGCGCCGAGCGCGCCAGTGCGATCGTGGTCTGCGTGGACAAGGCGGACGACGCCACGAAAATCGTCGAGCTCATCAAGGCCGAGTTCCCTCTCATCCCGGTTCTCGCGCGTGCCTCTGACCGGCGGCACGCGCTGGATCTCATCACCGCGGGCGCCGATTTCCACATCCGTGAGACGTTCGAATCCTCGCTGGTTCTCGGGCAGAAAGCACTGGAGGCGTTGGGAGCGGATCTGCCGGAGGTCGCCGAAATCATCGAGAAGGTTCGGCAGCGGGACGAGAAGCGGCTCGAGCTCGAATTGGTCGGCGGCCTCTATGCCGGGCGGCCGCTCTTCAGCGGCAAATTGGAGCCGGTGGAGGCCGTGCCGCCCGGCGGTTCGGCGTGA	MAAESHGIDLLPVIALLGAAVVAAPLFKRIGLGSVLGYLAAGIAIGPFGLRLLQEPSSILHVAELGVVMFLFIIGLEMRPSRLWGLRREIFGLGIVQVALCALLLTGVGVLTGFPVAPSFVAGAGFVLTSTAIVMQLLEERREMAAPKGQRIVSILLVEDMAIVPLLALVAFLAPIVPGSVAASGAIDWLSIAIGLVTIAGLVLAGRYLLNPLFGLIAGVEAREVMTAAALMVVLGSAYVMQLGGLSMAMGAFLAGVLLSESTFRHQLEADVEPFRGILLGLFFLAVGMSLDLGVIARNWAMILFYVAAYMVVKAIVIYLVARLFRASNWEAIERAVFMAQGGEFAFVLYAAALGTGIISSEENAILTAIIIVSMMVTPLLIAALRLVERNIPLSTDGVERPENLSGNVLIIGFGRVGQIVSQVLLTRGHVISIIDTDVEMINTAREFDFKVYYGDGKRLDILHAAGAERASAIVVCVDKADDATKIVELIKAEFPLIPVLARASDRRHALDLITAGADFHIRETFESSLVLGQKALEALGADLPEVAEIIEKVRQRDEKRLELELVGGLYAGRPLFSGKLEPVEAVPPGGSA	putative glutathione-regulated potassium-efflux system
CP004140.1:960796-962577:+	CP004140.1	HRIBO	CDS	960796	962577	+	SM2011_c00977	AGG73453.1	1782	594	5.14765	0.961487	3.05457	7.67	7.24	1.49	7.53	ATG	TGA	ATGTACAAGGCACCGGTCGAGGAGATCGCATTCACCCTGAAGCATGTTGCCGGCATGGCCGAGGCTCTCGACGCCGGGACGTTCGGCGAACTCGGCGAGGACCTTGTCGACGCGATCCTCGGCGAGGCCGGGCGCTTCGCCTCGGAAGAGGTGGCGCCGCTCGGCGACGCGGGCGACCGGCAGGGGTCGCGGCTCGTCGATGGCGCCGTCAAGACGCCGGAGGGTTGGCGGGAACTCTACCGCAACTGGATTGCCGGCGGCTGGAACGGCCTGACGGCTCCGGAAGCCTTCGGCGGGCAGAACCTGCCGCACATGCTGCACGTCGCCGCCATGGAAATGTGGAACAGCGGCTCAATGGCCTTCGCACTTGCGCCGACGCTCACCATGGGCGCCATCGAAGCGCTCGAGAAGCACGGCACCGACGCTCTGAAGGCGACCTTCCTGCCGAAGATGGTGTCGGGCGAATGGATGGGGACCATGAACCTGACCGAGCCGCATGCCGGCTCGGACCTCGGCGTGCTCAAGACCCGCGCAGAGCGCCGCGACGACGGCACCTATCGCATCCTGGGGCAGAAGATCTTCATCACCTGGGGCGAGCACGATTTCACCGACAATATCGTCCATCTGGTACTCGCGCGGCTACCCGATGCGCCAGCCGGGACGAAGGGCATTTCGCTGTTTCTCGTGCCGAAGTTCCTCGTCAACGAGGATGGTTCGCTTGGCGAGCGAAACGACGTTTTCTGCCATTCGCTGGAGCACAAGCTCGGCATCCACGGATCGCCGACCTGCACCATGATCTACGGCGACGGGAAATTCGGCCGCGAGAAGGGGGCGATCGGCTATCTGGTCGGTGAGGAAAACCGGGGTCTCGCCTGCATGTTCACGATGATGAACAATGCGCGGCTTGCCGTCGGGATGCAGGGCGTCGCGATCGCGGAGGCCGCCACCCAGAAGGCGATCGCCTATGCCAAGGAGCGCACGCAGGGCCGCGCGCCCGGGTGGAGCGGCGACGGCATGAGTCCGATCATCGAGCATCCGGATATTGCCCGCACGCTGCTGACGATGAAGGCGCTGACCCAAGGATCGCGCGCCATCGCCTATGCCTGCGCCCACGCCGTCGACATGGCGCATGCCGCGCAAGGCGAGGACGCCCGCCAGTGGCAGGAGCGTTCGAGCCTGCTGACGCCGATCGCCAAGTCCTTCGCCACCGACGCCGGCGTCGACGTCGCCTCGATGGGCATTCAGGTCCACGGCGGCATGGGATTCATCGAGGAGACCGGGGCCGCGCGCTATCTTCGCGACGCCCGCATCGCGCCGATCTACGAAGGCACCAACGGCATCCAGGCGATCGACCTCGTCACCCGCAAGCTGCCGCTTTCCGATGGCGCACAGGTGCGCGGCTTCATCGCCGAACTCCGGGAGGTCGCCGCTGCCGTCGCCGCGTCGAACAGGGAAGGCTTCGGCGAAACGGCCGCACGGCTCGATGCGGCGGTTGCGGATCTCGAAGGGGCGACCGACTGGCTGCTTTCGAGGCTGCGCGACGGAAAGCTTGCCGAGGCGCTCGCCGGCGCGACCGCCTATCAGCGCCTGTTCGGCCTCGTGCTGACCGGGGTCTATCTCGCCAAGGGCGGGCTCGCCGAAGCCGGTGACGGGGGGCAGGACCGGCGCGTTGCACTTTGCCGCTTCGCAGCGGAAAATCTGCTTTCGGAGACGAGCGCGCTCAAGGACCGCGTCGTCAACGGCGCAGAGAGCCTTGCCGCTGCCCGTTCCATACTCGACTGA	MYKAPVEEIAFTLKHVAGMAEALDAGTFGELGEDLVDAILGEAGRFASEEVAPLGDAGDRQGSRLVDGAVKTPEGWRELYRNWIAGGWNGLTAPEAFGGQNLPHMLHVAAMEMWNSGSMAFALAPTLTMGAIEALEKHGTDALKATFLPKMVSGEWMGTMNLTEPHAGSDLGVLKTRAERRDDGTYRILGQKIFITWGEHDFTDNIVHLVLARLPDAPAGTKGISLFLVPKFLVNEDGSLGERNDVFCHSLEHKLGIHGSPTCTMIYGDGKFGREKGAIGYLVGEENRGLACMFTMMNNARLAVGMQGVAIAEAATQKAIAYAKERTQGRAPGWSGDGMSPIIEHPDIARTLLTMKALTQGSRAIAYACAHAVDMAHAAQGEDARQWQERSSLLTPIAKSFATDAGVDVASMGIQVHGGMGFIEETGAARYLRDARIAPIYEGTNGIQAIDLVTRKLPLSDGAQVRGFIAELREVAAAVAASNREGFGETAARLDAAVADLEGATDWLLSRLRDGKLAEALAGATAYQRLFGLVLTGVYLAKGGLAEAGDGGQDRRVALCRFAAENLLSETSALKDRVVNGAESLAAARSILD	Putative acyl-CoA dehydrogenase
CP004140.1:2107673-2109454:-	CP004140.1	HRIBO	CDS	2107673	2109454	-	SM2011_c04288	AGG74536.1	1782	594	2.79018	0.361361	1.57577	6.25	5.63	2.24	15.58	ATG	TAA	ATGACTTCCTCTCTGCTTTCCGTGAAGGATCTGACCGTCCAGGTGGCTACGCCGACCGGGCCGAAGGTCGTGGTGGAGCGTCTGTCCTTCGATCTTCTTCCCGGCAGGACGCTTTGTCTTGCAGGCGAGAGCGGATCGGGTAAATCGATGACCGCGCTTTCGCTGATGCAGTTGCTGCCGAAGCCGATGGCACGAATTGCGGGCGGCTCGGCCACTCTCGATGGCGAGGACATATTGGCGCTTCCGGAAGCACGCATGCGGCGGATTCGCGGGCGCAAGATCGGGATGATCTTCCAGGAGCCGATGACCTCGCTCAATCCGGTGATGACGGTCGGAAATCAGCTGATCGGGGCGATCACCGCCCACGGAAACACCAGTGGCCGGCGCGCCGCGCGGGCGCGGGCCGCCGAACTCCTGGACCAGGTTCAGATTCCGGAGCCGGAGCGGCGGCTCGGCCAATATCCGCACGAGCTCTCCGGCGGCTTGCGTCAGCGAATCGTCATCGCGATGGCGCTCGCGCAAAACCCGAAAATCCTGATCGCCGACGAGCCGACGACGGCGCTCGACGTAACGGTTCAGGCGCAGATCCTGGCCCTTATCCGCAAGCTGCAGGCCGATCACGGGATTTCGGTGATCATGATCACCCATGACATGGGCGTGGTCGCGGAAATGGCCGACGAGGTGCTGGTGATGAAGCATGGCCGTACCGTGGAGCACGCAACCAGCAGGGATCTTTTCGCGCATCCGCAGGATGCGTACACGAAGGAGCTCCTATCCGCCGTGCCGCGCCTTGGCGAAATGGCGGGAACGGAGACGCCGAAGCGTGCAGCGGGGAAGGCGGTCGAGGCAGGATCTGAGCCAGGCGCCGAACAGCCGATGCTCCAGGTCGAGAACCTCACGGTTCGTTTCGACATAAAGGGCGGCATCCTTCAGCGCCCGGTCAGGCGACTTCACGCGGTGGAGGGCATCTCTTTGTCCGTGCGCAGGGGTGAGACGCTGTCTCTCGTCGGAGAGTCCGGTTGCGGCAAGTCGACGACCGGCAAGGCGCTCTTGAACCTTGTCCCGTGGACGGGAGACATACGCGTCGACGGACGCTCCACGCGCGGCTTGCGAGGGAGCACGATGCGGCCCATCCTGCGTGACGTCCAGATGATCTTCCAGGACCCTTACGCATCGCTGGATCCGCGTATGCGGGTCGGCGATCTGGTGGCCGAGCCACTTGTGATCCACGGCCTTGCAAGCGGAAGCGAGCTGCGTGACCGGGTGGAGTATCTTTTCAAGCGGGTCGGATTGTCGCCCGAGCAGATGAAGCGTTACCCGCATGAGTTTTCGGGCGGTCAGCGGCAGCGCATCTGTATCGCGCGCGCCCTGTCTCTCTCACCGAAGCTCATCGTCGCAGATGAGTCCGTCGCGGCACTCGACGTGTCGATCCAGGCACAGGTGCTCGATCTCCTGCAGGACATCCAGGACGAGACCGGCGTCTCCTACCTGTTTATTTCGCACGACATGGCGGTCGTCGAGCAGATCAGCCACCGGGTAGCGGTCATGTACATGGGCCGCTTCGTCGAAATGGGCACGCGGCGGCAGATCTTCGAGAGTCCGCAGCATCCCTATACGAAGAAACTGATGGCAGCCGTTCCCGTGGCCGATCCGGGCCGAGTACGCCGGGATTTCGTGCCGAAAGCGGAAGACCTGCCGAGTCCTGTGCGCGCCCTGGATTATGCGCCATCCTTCCCGCCGCCATCGGATCTGGGCGGCGGACATCTCGTCTGGAACGGCTAA	MTSSLLSVKDLTVQVATPTGPKVVVERLSFDLLPGRTLCLAGESGSGKSMTALSLMQLLPKPMARIAGGSATLDGEDILALPEARMRRIRGRKIGMIFQEPMTSLNPVMTVGNQLIGAITAHGNTSGRRAARARAAELLDQVQIPEPERRLGQYPHELSGGLRQRIVIAMALAQNPKILIADEPTTALDVTVQAQILALIRKLQADHGISVIMITHDMGVVAEMADEVLVMKHGRTVEHATSRDLFAHPQDAYTKELLSAVPRLGEMAGTETPKRAAGKAVEAGSEPGAEQPMLQVENLTVRFDIKGGILQRPVRRLHAVEGISLSVRRGETLSLVGESGCGKSTTGKALLNLVPWTGDIRVDGRSTRGLRGSTMRPILRDVQMIFQDPYASLDPRMRVGDLVAEPLVIHGLASGSELRDRVEYLFKRVGLSPEQMKRYPHEFSGGQRQRICIARALSLSPKLIVADESVAALDVSIQAQVLDLLQDIQDETGVSYLFISHDMAVVEQISHRVAVMYMGRFVEMGTRRQIFESPQHPYTKKLMAAVPVADPGRVRRDFVPKAEDLPSPVRALDYAPSFPPPSDLGGGHLVWNG	Putative peptide transport ATP-binding ABC transporter
CP004140.1:2706957-2708738:+	CP004140.1	HRIBO	CDS	2706957	2708738	+	SM2011_c01983	AGG75109.1	1782	594	3.40206	0.186567	1.79431	3.3	0.75	0.97	4.02	ATG	TGA	ATGATGGTCGACGTCCGGTCCGGTATTGGCGAGGCACTTCCGCCTCCCGAAGTCGAGGATGTTGAGCTTTATCATCCGCATAGCTGGTGGACGCGCTATGTCTTCAGCCAGGATGCCAAAATCATCGCCATTCAATACAGCATGACCGCGATCGCCATCGGCATGGTGGCGCTGGTGCTGTCCTGGCTGATCCGGCTGCAACTCGGTTTTCCCGGCACATTCGAGCTGATCGATGCCGAGCGTTACTACCAGTTCATCACCATGCACGGCATGATCATGGTGATCTATCTGCTCACTGCCCTCTTCCTCGGCGGCTTCGGCAACTATCTGATCCCGCTGATGGTCGGCGCGCGCGACATGGTGTTTCCCTACGCCAACATGCTGAGCTACTGGATCTATCTGCTCGCCGTGATCGTCCTGGCCGCAAGCTTCTTCACGCCCGGAGGACCGACCGGTGCCGGCTGGACGCTCTATCCGCCGCAGGCGGTACTTTCCGGCACGCCCGGAGGCCGGGACTGGGGCATCATCATGATGCTCTCCTCGCTGATCATCTTCGTCATCGGCTTCACCATGGGTGGCCTCAACTATGTCGTGACCGTGCTGCAGGGCCGCGCGCGCGGCATGACGCTGATGCGGCTGCCGCTGACCGTCTGGGGCATCTTCACCGCGACGGTGATGGCGCTGCTTGCCTTCCCTGCCCTTTTCGTCGCCTGCGTCATGATGCTCTTCGACCGGCTGCTCGGCACGAGCTTCTTCATGCCGGCCATCGTCGAAATGGGCGAGCAGCTGCAATATGGCGGCGGCAGCCCGATCCTCTTCCAGCACCTGTTCTGGTTCTTCGGCCACCCCGAAGTCTACATCGTCGCGCTGCCCGCCTTCGGCATCGTCTCCGATCTCATCAGCACCCATGCCCGCAAGAACATCTTCGGCTACCGCATGATGGTCTGGGCGATCGTCATCATCGGCGGCCTCTCCTTCATCGTCTGGGCGCACCACATGTATGTGAGCGGCATGAACCCGTATTTCGGCTTCTTCTTCGCCACGACCACGCTGATCATTGCGGTGCCGACGGCGATCAAGGTCTATAACTGGGTCCTCACCCTCTGGCGCGGCAACATCCATCTGACCCTGCCGATGCTCTTCGCCCTCGCCTTCATCGTCACCTTCGTCAATGGCGGACTGACGGGCCTCTTTCTCGGCAATGTCGTCGTCGACGTGCCGCTCTCCGACACGATGTTCGTCGTCGCGCATTTCCACATGGTCATGGGCGTGGCGCCGATCATGGTGATCTTCGGCGCCATCTATCACTGGTATCCGAAGATCACCGGGCGCATGCTCAACGAGGCGATGGGCCAGATCCATTTCTGGGTCACCTTCATCGGCGCCTACGCCATCTTCTTTCCGATGCATTATCTCGGCCTCATCGGCGTCCCGCGCCGCTATCACGAGCTCGGCGAAGCGTCTTTCGTGACGACCTCGATCGCGGAGCTCAACGCCTTCATCAGCGTCATGGCGCTTCTCGTCGGCGCTGCGCAGATCGTGTTCCTCTTCAATCTCGCCTGGAGCCTGCGCCATGGCCGGGAGGCCGGGGGCAATCCGTGGCGAGCGACGACGCTCGAATGGCAGACGCCCGAGACGCCGCCGCCTCACGGCAACTGGGGCAATGAACTGCCCGTCGTCTATCGCTGGGCCTATGACTACAGCGTCCCCGGCGCGCCGGAAGATTTCATCCCGCAGAACCAGCCGACGCCCGGCCGCCTCAGTCACGAGACCGTCTCATGA	MMVDVRSGIGEALPPPEVEDVELYHPHSWWTRYVFSQDAKIIAIQYSMTAIAIGMVALVLSWLIRLQLGFPGTFELIDAERYYQFITMHGMIMVIYLLTALFLGGFGNYLIPLMVGARDMVFPYANMLSYWIYLLAVIVLAASFFTPGGPTGAGWTLYPPQAVLSGTPGGRDWGIIMMLSSLIIFVIGFTMGGLNYVVTVLQGRARGMTLMRLPLTVWGIFTATVMALLAFPALFVACVMMLFDRLLGTSFFMPAIVEMGEQLQYGGGSPILFQHLFWFFGHPEVYIVALPAFGIVSDLISTHARKNIFGYRMMVWAIVIIGGLSFIVWAHHMYVSGMNPYFGFFFATTTLIIAVPTAIKVYNWVLTLWRGNIHLTLPMLFALAFIVTFVNGGLTGLFLGNVVVDVPLSDTMFVVAHFHMVMGVAPIMVIFGAIYHWYPKITGRMLNEAMGQIHFWVTFIGAYAIFFPMHYLGLIGVPRRYHELGEASFVTTSIAELNAFISVMALLVGAAQIVFLFNLAWSLRHGREAGGNPWRATTLEWQTPETPPPHGNWGNELPVVYRWAYDYSVPGAPEDFIPQNQPTPGRLSHETVS	putative alternative cytochrome C oxidase polypeptide I transmembrane protein
CP004140.1:3259552-3261333:+	CP004140.1	HRIBO	CDS	3259552	3261333	+	SM2011_c03087	AGG75593.1	1782	594	3.5	0.528205	2.0141	1.82	1.03	0.52	1.95	ATG	TGA	ATGTTTTCTTTCACCAGGAGCCGTGACGCACGGCAGATCATCGACGCCTTGTCCAAATCGCAGGCAATCATTCAATTCGATCTCGCCGGCAATGTCCTCGATGCCAACGAGAATTTCTGCAAGGCGCTCGGCTACAGTCTGCAGGAAATCGTCGGACAGCACCATCGCATCTTCTGCGCGCCGGAATTCGTGGCGACTGAGGAGTATCGTGAGTTCTGGGCGCGCCTCGGCCGCGGCGAACTCGACAGCAACAGCTACCGACGCCTCGCCAAGGGCGGACGGGAGATCTGGATACAGGCGAGCTACAACCCGGTCTTCCGAAACGGCAAGCCCTGCAAGGTCGTCAAGTTCGCAACCGACATCACCGCAGCCAAGATGAAGGCCACGGAAGATGCCGGCAAGCTCGATGCCATTTCCCGCTCGCAGGCGATGATCGAGTTCTCGCCTGCCGGCGAGGTGATGACAGCCAACGAGAACTTCTGCAACACGCTCGGCTATCAGCTCTCCGAAATCCAGGGCCGGCACCACAGCATGTTCTGCGAGCCCGGTTATACCGGCACGGCCGAATATGCCGATTTCTGGAGGCGGCTGGCCCAGGGCGAATTCATCGCCAACGAATTCGTCCGCTACGGCAAGGGCGGCAAGGAAGTCTGGATCCAGGCGGCCTACAACCCCATTCGCGATCCGAACGGCCGGGTTTACAAGGTGGTCAAATTCGCGACAGACGTTACCGAACGCATGGCCGCGATCAATTCGCTCGGAGCCGGCCTGCGTGCGCTTGCCGAGGGCGATCTGGCACAATCGATCGACACGCCCTTCGTTCCCAGCATGGAAATGGTGCGCAAGGACTTCAACGAAGCGCTTGTCCGCCTCTGTCGGGCCATGCAGACGGTCGGCGAAAATGCCAGCGCGATCGCTGGCGGCGCGCGCGAGATCCGGTCTGCCGCCGACGCCCTGTCGAAACGCACCGAACAGCAGGCGGCCTCCGTCGAGGAAACGGCCGCAGCGCTGGACGAGATCACCACGACTGTCGCGGATTCCAGCCGCCGCGCCGAGGAAGCAGGCAATCTGGTCGCAAAGACGAAGGACGGCGCCGAGCGCTCCGGACTTGTCGTCAAAAGCGCGATCGGCGCCATGGGCCAGATCGAGCAATCCTCGCGGGAAATCAGCAACATCATCGGCGTGATCGACGACATCGCCTTCCAGACGAACCTGCTGGCCCTCAATGCCGGTGTCGAGGCGGCGCGTGCCGGAGAAGCCGGCAAGGGCTTTGCCGTCGTAGCTCAGGAGGTCCGCGAACTGGCGCAGCGATCGGCCAGCGCGGCAAAGGACATCAAGACCCTGATCACCGCTTCAGGCGAGCATGTGAGGAACGGCGTATCGCTGGTCGGCCAGACGGGCACCGCTCTGGAAACCATCCTGGCGCAGGTGCAGGAGATAAATCACAACGTCTCGGCGATCGTGGAAGCGGCTCGCGAACAGTCGACCGGGCTCAAGGAAATCAACCAGGCGGTCAATGCGATGGATCAGACGACGCAGCAGAACGCCGCCATGGTGGAGGAAAGCACGGCCGCGAGCCATCGGATGTCGCAGGAGGCGGACGCGTTGCACGCCCTGCTGCGTCAGTTCCGCATCGGACGGGACGCTTCGCCCGCAAGCGACAACAGGATGGAAGCGCCTCATTCGCCCACGCGGCTCCACGCAACGGCAAAGACGCTACGCAGCGGCACGAGATCCAATCTCGCGCTCGCTCCCGCCGCGGACGACTGGGAGAATTTCTGA	MFSFTRSRDARQIIDALSKSQAIIQFDLAGNVLDANENFCKALGYSLQEIVGQHHRIFCAPEFVATEEYREFWARLGRGELDSNSYRRLAKGGREIWIQASYNPVFRNGKPCKVVKFATDITAAKMKATEDAGKLDAISRSQAMIEFSPAGEVMTANENFCNTLGYQLSEIQGRHHSMFCEPGYTGTAEYADFWRRLAQGEFIANEFVRYGKGGKEVWIQAAYNPIRDPNGRVYKVVKFATDVTERMAAINSLGAGLRALAEGDLAQSIDTPFVPSMEMVRKDFNEALVRLCRAMQTVGENASAIAGGAREIRSAADALSKRTEQQAASVEETAAALDEITTTVADSSRRAEEAGNLVAKTKDGAERSGLVVKSAIGAMGQIEQSSREISNIIGVIDDIAFQTNLLALNAGVEAARAGEAGKGFAVVAQEVRELAQRSASAAKDIKTLITASGEHVRNGVSLVGQTGTALETILAQVQEINHNVSAIVEAAREQSTGLKEINQAVNAMDQTTQQNAAMVEESTAASHRMSQEADALHALLRQFRIGRDASPASDNRMEAPHSPTRLHATAKTLRSGTRSNLALAPAADDWENF	Chemoreceptor (methyl-accepting chemotaxis protein)
CP004138.1:194747-196531:+	CP004138.1	HRIBO	CDS	194747	196531	+	SM2011_a0364	AGG69885.1	1785	595	24.3356	0.481489	12.4086	914.29	22.24	37.57	46.19	ATG	TAA	ATGGATCATGCGACAAAGTCCGAGGCGACGCGCGGCAGCTCGGCATTGCCCTATAGCGACGGACGAAGCACGGCGGCTCCATTTCATCGCGTTCGGCATGGTCTTTTTACGGCGGCATTCAGCATCATTCCGTTCAGTTTCATTGTGCTGTTTGCAGCTTCTGCGGGAGGTCAATCGGCAGCCGTCAACGGACTCGCCCCGCAAGATGCGGTCGAGATCCACCTTCCGGGATGGCACACCCTGTTTGGCGACGCAGCCAAGGCGGCGCTGCCGAACGGCACCTTTACGATTGGCTCAGCTGGGGCGCTCGAACTCCCGGGAATCGGCCGCGTGCCAGCGGCGGGCCTGCATGCGAGTGAACTGGCGAAGCTGATAGCCGATCGCTTGCAAGCCAGGAGCGGCAGCCACGACAGTCCCGTCACCATCGTCGAGCCACGGCGGCCGGCCCTCGAAGGTCAGCGTGTCAGCCCGCCTGCGAAGCAACCGGCCATGGTAGAGCGTGAGGCAATGCAAGCACTGGGAGGAGAACGGTCCAGCGTGGAAGCCTTGCTGCGTGATCTGGCGGCCGCTCGCAAAGAGGCCGAAGCGGCTCGGGAAGAAGAGCGTGCGGCGCATCAGGCTGCTCGTGACGCCTCAATACTACACCGTCGCCACCTCGCTGCGGAACGTCAACGCGCTGCCAAATTAACACAAGAACTCACTGCTGCCCGGGTCGATCTCGAGACCATGAAGACTCAACTGAAGCAGGAAACAAACGCGGCGCACGACTGGAAGGCTGCCGTAGCGATGATCAAAGCGGCTCGTGAGGCTGCGGCGCGCGAACGCTCCGAGCGCGCCGCACTGGAGGAGGAGCTCCGCGCGGCACGTAGGGAGATCGAGGCAGCCAGGAACGGTGCACAAATGGTCGCCAGTGAGCGTGAGGAACCTCTCCGCCACGATATGGTGCCGGCCACAGGGGCCCTTGATACGATGGGGGTTGCCGCCGACGGTGCGGGCGCGCAGGCGCGAAAAGCTGCTGATACGATGGCTGAACGAGAAAGTGCCCTGGAACAGCAGCGCCAAAGAGCTGAAGGACTTGCTCGCGATCTGACAGTGCTGCGGCGCGACATGGATAGTTTGCAGGCCAAGGTCGCTGGAGCGATCCGATCAAAGGCCGCCGCGCTCAGGGCGCGACGTGCTGGCGAAGCGGCCCTGGTCGATGCGAAACGTGCACTTGTCGAGGAGCGGCAAAAGATTGGAGTCTACGCACGCGATCTGGCCCTGGCTCTTCAATCGGCGGCTGCCCTGGAGTCTCGCGCCAAGCTCGCCGCGGCAGAGCAGGCCGCCGCTGCGCAGGCTCGAAAGATTGCCGAGGCTGCGGCAAAGCGGGCTGGCGAAGCGCTCGCATTGGAGCTCGAGGCGGGAAAATCGCTGGCGCGGGAACTCGACACTGCCCGCCGGGAACGGGACGCGGCAAAAGAGGAACTGACTCAGGTCTTAGCGCAGCACACGTCGCTTAAGGGCGAGCGGGCGTGGGCCAACGGCCGCGAACTGTCGGCGGCGCGTCAGCAACATGACGGGAAAAAAGCCCGCACGGAACGCCGCGTTGAGGATGTCGACGAACCAAAGACGCGCGCCGGAAATCACGCCAGTGAGCGTGCAAAGACCGCTAGAGCGACGGGTACTCGATCGGTTCGTGAACTGGGGGCGCGAAAGGGTCGCACGCTGGAGACCCGCAAGCCGTTGAAGATTGCGCTCCCTAACGCGCTGCTGCCCAAGCGGTGGCTGGCGCCTGGTCTCTGGTAA	MDHATKSEATRGSSALPYSDGRSTAAPFHRVRHGLFTAAFSIIPFSFIVLFAASAGGQSAAVNGLAPQDAVEIHLPGWHTLFGDAAKAALPNGTFTIGSAGALELPGIGRVPAAGLHASELAKLIADRLQARSGSHDSPVTIVEPRRPALEGQRVSPPAKQPAMVEREAMQALGGERSSVEALLRDLAAARKEAEAAREEERAAHQAARDASILHRRHLAAERQRAAKLTQELTAARVDLETMKTQLKQETNAAHDWKAAVAMIKAAREAAARERSERAALEEELRAARREIEAARNGAQMVASEREEPLRHDMVPATGALDTMGVAADGAGAQARKAADTMAERESALEQQRQRAEGLARDLTVLRRDMDSLQAKVAGAIRSKAAALRARRAGEAALVDAKRALVEERQKIGVYARDLALALQSAAALESRAKLAAAEQAAAAQARKIAEAAAKRAGEALALELEAGKSLARELDTARRERDAAKEELTQVLAQHTSLKGERAWANGRELSAARQQHDGKKARTERRVEDVDEPKTRAGNHASERAKTARATGTRSVRELGARKGRTLETRKPLKIALPNALLPKRWLAPGLW	Hypothetical protein
CP004139.1:1482477-1484261:-	CP004139.1	HRIBO	CDS	1482477	1484261	-	SM2011_b20681	AGG72400.1	1785	595	3.69542	1.47304	2.58423	13.71	9.56	3.71	6.49	ATG	TGA	ATGGCCAAGATGCGCGCAGTCGATGCAGCGGTTTATGTTCTGGAAAAAGAAGGGATCGATTGCGCCTTCGGCGTACCCGGCGCGGCGATCAATCCATTCTACTCGGCCCTGAGGGCGCGCGGATCGATCCGTCACATACTCGCTCGCCACGTCGAAGGCGCTTCGCACATGGCGGAGGGCTACACCCGCGCCAGGCACGGCAATATCGGTGTCTGCATAGGAACCTCCGGGCCGGCCGGCACGGACATGATCACCGGCCTCTATTCGGCATCCGCGGACTCGATCCCGATCCTCTGCATCACCGGGCAGGCGCCGCGTGCGCGTCTCGACAAGGAGGACTTCCAGGCGGTCGACATTGCGAAGATCGCGGCGCCGGTCACCAAATGGGCGGTCACCGTCATGGAGCCGGCGCTGGTCCCCTTCGTCTTCCAGAAGGCCTTCCACCTGATGCGCTCGGGTCGGCCCGGGCCGGTCCTCATCGACCTGCCGGTCGACGTCCAGCTTGCCGAGATCGAATTCGATCCGGAAACCTATGAGCCCCTTTCCGCCTACAAGCCTGCCGCCACCCGTGCGCAGGCCGAAAAGGCGCTCGCCATGCTCAACGAGGCAGAAAGGCCGCTGATCGTCGCCGGCGGCGGCATCATCAATGCGGACGCCTCCGATCTCCTTACCGAATTCGCCGAGATCACCGGCGTTCCGGTCGTTCCGACGCTGATGGGCTGGGGCGTCATCCCGGACGACCACCCGCTGATGGCGGGCATGTGCGGCCTGCAGACCTCGCATCGTTACGGCAATGCGACGCTGCTCGCCTCCGATTTCGTCTTCGGCATCGGCAATCGCTGGGCAAACCGCCACACCGGCAACATCCCGACCTATACGGAAGGCCGCAAGTTCATCCATGTCGATATCGAGCCGACGCAGATCGGCCGGGTCTTCGCACCCGATTTCGGCATCGTCTCCGATGCGGGTGCCGCGCTCAAGCTCTTCCTCGACGTCGCGACCGAATGGAAGACGGCCGGCAAGCTGCGCGACTGGTCGGCCTGGGCCGAGGAGTGCCGCGAGCGCAAGCGGTCGATGCTGCGCAAGACCCATTTCGATCAGACCCCGCTGAAACCCCAGCGCGTCTATGAGGAGATGAACAAGACTTTCGGCCGCGACACCTGCTACGTCTCGACCATCGGCTTGAGCCAGATTGCCGGCGCGCAATTCCTGCACGTCTACAAGCCGCGCAACTGGATCAATTGCGGCCAGGCCGGTCCGCTCGGCTGGACCCTGCCGGCAGCACTCGGCGTGCGGGCCGCCGATCCGAACCGGCAGATCGTTGCTCTTTCCGGCGATTACGATTTCCAGTTCCTGATCGAGGAACTCGCGGTCGGCGCCCAGCACAAGCTGCCTTACCTGCATGTCGTCGTGAACAATTCCTATCTCGGGCTTATCCGTCAGGCCCAACGCGGCTTCAACATGGATTTCGAGGTCAGTCTGGCCTTTGAAAACATCAATGCCGACGGCGACGCGGAGAAGGGTTACGGGGTCGACCACGTGGCGGTTGCCGAGGGGCTCGGCTGCAAGGCGATCCGTGTCAGGAGCCCGAATGAATTCGCCGACGCCTTCGACCGGGCGCAGGCGCTGATGGCAGAGCACCAGGTGCCCGTCGTCATCGAGTTCATCCTGGAGCGCGTCACCAACATCGCCATGGGCGCGGACATCAACGCGGTTGTCGAGTTCGAGGAACTCGCCGAGCGCGGCGAGGATGCCCCGACCGCGATTGCCGCCCTTCTCGATTGA	MAKMRAVDAAVYVLEKEGIDCAFGVPGAAINPFYSALRARGSIRHILARHVEGASHMAEGYTRARHGNIGVCIGTSGPAGTDMITGLYSASADSIPILCITGQAPRARLDKEDFQAVDIAKIAAPVTKWAVTVMEPALVPFVFQKAFHLMRSGRPGPVLIDLPVDVQLAEIEFDPETYEPLSAYKPAATRAQAEKALAMLNEAERPLIVAGGGIINADASDLLTEFAEITGVPVVPTLMGWGVIPDDHPLMAGMCGLQTSHRYGNATLLASDFVFGIGNRWANRHTGNIPTYTEGRKFIHVDIEPTQIGRVFAPDFGIVSDAGAALKLFLDVATEWKTAGKLRDWSAWAEECRERKRSMLRKTHFDQTPLKPQRVYEEMNKTFGRDTCYVSTIGLSQIAGAQFLHVYKPRNWINCGQAGPLGWTLPAALGVRAADPNRQIVALSGDYDFQFLIEELAVGAQHKLPYLHVVVNNSYLGLIRQAQRGFNMDFEVSLAFENINADGDAEKGYGVDHVAVAEGLGCKAIRVRSPNEFADAFDRAQALMAEHQVPVVIEFILERVTNIAMGADINAVVEFEELAERGEDAPTAIAALLD	Putative glyoxylate carboligase
CP004140.1:121792-123576:+	CP004140.1	HRIBO	CDS	121792	123576	+	SM2011_c04147	AGG72686.1	1785	595	0.705401	0.59045	0.647925	4.31	6.43	6.11	10.89	ATG	TGA	ATGACAGATGTGGTGAACGCCGGCATTGCTGCCGGCACCGAGGGGAAGCTTATACGCGCGCTCGACTGGAAGGGCGCTTTCTGGGTGGCAGCTGGCGTGCCGCCGCTCGTGCTCTTCTCCATCGGCGGCATTGCCGGCACGACCGGCAAGCTGGCCTTCGCGGTCTGGATCATTTCGATGGTCATGGGCTTCCTGCAATCCTTCACCTATGCGGAAATCGCCGGGATGTTCGCCAACAAGTCCGGCGGCGCCTCGATCTATGGAGCGACCGCATGGCTGCGCTATTCGAAATTCATCGCGCCGCTTTCCGTCTGGTGCAACTGGTTCGCCTGGTCGCCGGTGCTCTCGCTCGGCTGCGTGATCGCCGCGGGCTATATCCTCAATGCCCTCTTCCCGATTCCGGCGGCGGATTCGCAGGCGGTGCTCGACTGGATCGGCGCCCATGCCGCCTCCGTCACCGCCGATAGCCCCCGTGTCGCCGAGTATATCGCGGCCCATGCCGGCACCCCGCCGGAGGATGCCGTCAAGGCGGTTCTCGCAGCCGACGGCGTAGCGGCGCTGACGCCCATGATCCGCAACTGGTCGTTGGTCAGCTTCAGCATACCCTTCCTCGCCACGGCCAATATCAACGCCACATTCCTGATCGGCGGCATCCTGATGCTGATCATCTTCGCGATCCAGCATCGCGGCATCGCCGGGACCGCCAGCGTTCAGAAGTGGCTCGCTATGCTCGTCCTCATTCCCTTGCTGATCATCGGCATCTATCCGATCGTCAGCGGCCATATCGTTGCCTCCAACGTCACCGGCCTCGTGCCACCGACGGCCGCCTATTCCGGCGAGGACGGCACCTGGAGCAATGGCGGCTGGACGCTCTTTCTCGGCGGCCTCTATATCGCCGCCTGGTCGACTTACGGGTTCGAGACGGCGGTCTGCTATACGCGCGAACTGAAGAACCCGCGGACCGACACCTTCAAGGCGATCTTCTATTCCGGCCTCGTCTGCTGCCTGTTCTTCTTCCTCGTACCCTTCGCCTTCCAGGGGGTGCTTGGTCATGCCGGCATGCTGGCGCCCGGCATCATCGACGGCACGGGTGTGGCCGAGGCGCTCGGGGGCCTGATCGGCGCCGGCCGTATCGTCACCCAGCTTCTCGTCGTTCTGATGATTCTCGCGCTCTTCCTCGCCATCATGACGGCGATGGCCGGTTCCTCGCGCACGCTTTACCAGGGCTCGAAGGACGGCTGGCTGCCGAAATATCTCAACCATGTGAACGAGAACGGCGCGCCGACCCGGGCCATGTGGACCGACTTCGCTTTCAATCTGTTCCTGCTTGCCATCGCCTCGGACGTCGGCGGCTACTTCTTCGTGCTCGCCGTCTCCAATGTCGGCTACATCATCTTCAACTTCCTGAACCTCAACTCCGGCTGGATCCACCGTATCGACTCCGGCCATATCGAGCGGCCCTGGAAGGCGCCGACCTGGCTGATCGGCCTGAACACCGTGCTGGCCTTCGTGAACGCGCTCTTCCTGGGCGCCGGCGCCAAGGTCTGGGGCTACTCCAATGCGTTGTGGGTCGGCTTCATCTTCGCCGCGCTCATCCTGCCGGTCTTCGCCTATCGCCACTACTTTCAGGATCGCGGCAGGTTCCCGCTCGAAGCCATGGAGGATCTCGGCCTCTCCGGGCAGAACCTCGGCGTCAGGAAGGCGGGCATGTTACCCTATCTGGCGCTCGGCGGAGGCCTCGCCATCGTGCTGTTTGCCAACTGGTTCTTCCAGCTGCCGGCCTGA	MTDVVNAGIAAGTEGKLIRALDWKGAFWVAAGVPPLVLFSIGGIAGTTGKLAFAVWIISMVMGFLQSFTYAEIAGMFANKSGGASIYGATAWLRYSKFIAPLSVWCNWFAWSPVLSLGCVIAAGYILNALFPIPAADSQAVLDWIGAHAASVTADSPRVAEYIAAHAGTPPEDAVKAVLAADGVAALTPMIRNWSLVSFSIPFLATANINATFLIGGILMLIIFAIQHRGIAGTASVQKWLAMLVLIPLLIIGIYPIVSGHIVASNVTGLVPPTAAYSGEDGTWSNGGWTLFLGGLYIAAWSTYGFETAVCYTRELKNPRTDTFKAIFYSGLVCCLFFFLVPFAFQGVLGHAGMLAPGIIDGTGVAEALGGLIGAGRIVTQLLVVLMILALFLAIMTAMAGSSRTLYQGSKDGWLPKYLNHVNENGAPTRAMWTDFAFNLFLLAIASDVGGYFFVLAVSNVGYIIFNFLNLNSGWIHRIDSGHIERPWKAPTWLIGLNTVLAFVNALFLGAGAKVWGYSNALWVGFIFAALILPVFAYRHYFQDRGRFPLEAMEDLGLSGQNLGVRKAGMLPYLALGGGLAIVLFANWFFQLPA	Putative amino-acid permease
CP004138.1:963744-965531:-	CP004138.1	HRIBO	CDS	963744	965531	-	SM2011_a1715	AGG70634.1	1788	596	0.632779	0.429141	0.53096	61.31	104.35	96.89	243.16	ATG	TAG	ATGCTGCAGCCATGGTCTGAAATCGCACCACGCCTCGTAGATGTCGCTATGGGGCGGAAGCCAGCGGATTTGGTCGTCCGCAACGGCAGGTGGGTGAACGTCTATTCCGGGGAAATCGTGCCGGGCGCCGATATCGCGATCGTCGGGGGCCGCTTCGCTTATGTCGGTCCCGACGCCGGCCACACAATCGGGGAGGGGACCAAGATCGTCGATGCGGCCGGCCGCTACCTCGTCCCCGGTCTCTGCGACGGGCACATGCATGTCGAAAGCGGGCTGGTAACGGTGACCGAGTTCGCCCGCGCCGTCATTCCGCACGGCACGACGACCATGTTCGTGGACCCTCACGAGATCGCCAACGTGCTCGGCATCGCCGGCGTGAAGCTGATGAACGACGAGGCGCAGACCCTGCCCGTCAACATCTTCGTGCAGGTTCCGAGCTGCGTCCCCAGCGCGCCGGGGCTAGAGAATGCCGGCGCGACGCTGAGCGCCGCGGACGTGCGCGAAGCCCTTGCCTGGCCCAACATTATCGGGCTCGGCGAGATGATGAACTTCCCCGGGGTTGCTGCGAACGATTCCAAGATGGTTGCCGAAATCGCCGCAACGCGGGCCGCAGGCCTGACGGTCGGCGGTCACTATGCCTCCCCGGACCTGGGCCGCGCCTTCCATGCCTATGCCGCCGGCGGCCCGGCAGACGACCACGAGGGAACCACCGTCGAAGACGCGATCGCGCGCGTTCGGCAGGGCATGCGGTCCATGCTTCGTCTCGGCTCGGCCTGGTTCGACGTGGCCGCACAGGTCAAGGCTATTACCGAACGGGGCATCGATCCACGCAATTTCGTGCTCTGCACGGATGACAGCCACTCCGGCACACTGGTCAGCGATGGCCACATGAACCGCGTGGTGCGCCACGCCATCTCCCAGGGCCTGAAGCCGATCACCGCGATCCAGATGGCGACACTCAACACCGCGCAGCACTTTGGCCTGGAGCGGGATCTGGGCTCGATTGCCCCGGGACGCCGCGCCGATCTCATCGTGACCTCCGATCTGACCGCCTTGCCGATAGAGATAGTGTTCGTCCGCGGTCGGCTTTTGGCGGAGAAGGGCGTGCTGGTTGCCGACATTCCCGCCTACGACTATCCAGCGAGCGCCAAAAACACGGTGAAACTCGGCAAGAGGCTTGCCCCAACCGACTTCGACATTTGTGCGGCCGGATCGTCGGAAGTCGAGGTGCGGGTGATCGGCGTCATCGAAAACCAGGCCCCCACCAAAGCCTTGCAGCGCCGACTGCCGGTAGAATGCGGCGTAGTGCAGATGGATCGCGCCAGCGACGTGTGCCAGATCGCGCTGGTGGAGCGCCATCGGGCGACCGGCGGCGTGATCAACGCCTTCGTCTCCGGCTTCGGTTACGACACCCATTGCGCCATGGCCTCAACGGTCGCCCATGACAGCCACCATATGATCGTCGTTGGCACGAATAAGGCTGACATGGCGCAGGCCGCGAACCGACTGCAGGAGGTGGGCGGCGGTATTGTGCTCATTGCCGGCGGGCGTGAACTCGCTCTCGTCGAACTGCCAGTCGCCGGGCTCATGTCGGACCAGCGCGCGGAAATCGTGGCGGAAAAGGCAAGTCGTCTCGTGGAAGCCATGCGTGCCTGCGGCTGCAAACTTAATAATGCCTACATGCAGCATTCTCTGCTGGCGTTGGTGGTGATTCCGGAACTACGTATCTCCGACGTCGGCCTAATCGATGTCACCCGTTTCGAGAGTACCGAGGTGATCGTTCGTTAG	MLQPWSEIAPRLVDVAMGRKPADLVVRNGRWVNVYSGEIVPGADIAIVGGRFAYVGPDAGHTIGEGTKIVDAAGRYLVPGLCDGHMHVESGLVTVTEFARAVIPHGTTTMFVDPHEIANVLGIAGVKLMNDEAQTLPVNIFVQVPSCVPSAPGLENAGATLSAADVREALAWPNIIGLGEMMNFPGVAANDSKMVAEIAATRAAGLTVGGHYASPDLGRAFHAYAAGGPADDHEGTTVEDAIARVRQGMRSMLRLGSAWFDVAAQVKAITERGIDPRNFVLCTDDSHSGTLVSDGHMNRVVRHAISQGLKPITAIQMATLNTAQHFGLERDLGSIAPGRRADLIVTSDLTALPIEIVFVRGRLLAEKGVLVADIPAYDYPASAKNTVKLGKRLAPTDFDICAAGSSEVEVRVIGVIENQAPTKALQRRLPVECGVVQMDRASDVCQIALVERHRATGGVINAFVSGFGYDTHCAMASTVAHDSHHMIVVGTNKADMAQAANRLQEVGGGIVLIAGGRELALVELPVAGLMSDQRAEIVAEKASRLVEAMRACGCKLNNAYMQHSLLALVVIPELRISDVGLIDVTRFESTEVIVR	Adenine deaminase
CP004139.1:496697-498484:+	CP004139.1	HRIBO	CDS	496697	498484	+	SM2011_b20482	AGG71464.1	1788	596	7.0551	1.63686	4.34598	239.45	235.07	33.94	143.61	ATG	TAG	ATGAAGAAGTCGCGCGAGATCGCATTGCCGCGTCAACGCAGCAAGGGCACCAAGGCGGTCACGCACCGGCTGAACCGGTTGCGGACGCATACTCAGCCGGGGCGCGATGCCGAGGGGTCGAGAACCGCCGGAGGGGCGAAGCGGGACGTCGTGCTCGACTGCGGTTGGGGCAGGCTCCTGTTCGCGCAGACGTTTTCCGACGACGAGAAACTCTTGTCCGAATTGCGCGAGGAAGCCCCCTCGAGCCGGGACATTGCCTTCTACGTACGGGACCCGCATGTGCTTCTGTCACGGGCGCCACAGGAGATTTTCCTCGACCCGTCCCACACCTACCGGCTCGACCTGTGGACCTACCGTGCAAACACCCGCCGCACGCGAGGCATCACGATCCGCAGGCTCGCTTCGGAAGCTGATGGAGACGGCGTCAACCGGGTCTATGCCGCTTGCGGCATGGTCCAGATCCGATCCGATTTCTTCTCGTCCGAGCGGGACGACCGGTCGCTGACCTATTTCGTGGCGCAGGACGACGCCACGGGCGAGATCGTCGGCACGGTCACCGGCATCGACCACCAGAGACTGTTTGACGATCCGGACCGCGGCGCTTCGCTGTGGTGTCTCGCGGTGCATCCGCAGGCGCGCCAGCCGGGCATCGGCGAACATCTGGTCCGCAAGCTTGCCGAGCATTTCCAGGCACGCGGCCTTTCCTATGTCGACCTGTCGGTGATGCACGACAATACGTTGGCGATCGGGCTCTATGAGAAGCTGAATTTCCGGCGCATGCCGCTTTTCGCCATCAAGCGGAAGAATGCGATCAATGAGAAGTTTTTCGCGATGCCGCATCAATCCTACGATGCGCTCAATCCCTATGCGCGGCTGATCGTGGATGAGGCGACGCGGCGCGGGATCCATGTCGAAATCACCGATGCGGAAGGCGGGTTTTTCCGCCTGTCCCATGGCGGACGCTCGATTCATTGCCGCGAGAGCCTATCGGAACTGACTTCCGGCGTCGCGATGTCGATCTGTGACGACAAGGCGATTACCCGCCGCATGGTCTCCGCGGCAGGGCTGGTCGTCCCGGACCAGATCGAAGTGGATGAAAACGGCAAGGCCATTCAGGACTTCCTAAAGAAGCACGGCAAGCTGGTGGTCAAGCCGGCGCGCGGCGAGCAGGGCCGGGGCATCTCGGTCGGCATCACGACGATGGAAGCGCTGGAGGAGGCAATCGCCTCGGCCCGTCAGGTCTGCGACCGGGTATTGCTGGAAGCCTTTTTCGAGGGAGAGGACCTCCGCCTCGTGATCATCGACTATACGCTTGTTGCCGCCGCGGTTCGCTTGCCGCCGCGGGTCATTGGCGACGGCCGCAGCAAGATCGCTTCCCTCATCGGGAAACAGTCGCGCCGCCGCGAGGCCGCTACGGGCGGCGAAAGCCGGATTCCGCTCGATGCGGAGACGGATCGCTGCCTTGCGGAGCAAGGTCTCGATCTCGAAACGATACTGGAAGAGGGACGGGAGATTACGGTTCGCAAGGCCGCGAATCTCCATGCGGGCGGTTCGATCCACGACGTGACGGAGATCGTGCACCCCGATCTTGTCGAGGCCGCCTGCCGCGCGGCGCGGGCAATCAACATCCCGGTGGTCGGCATCGACCTCATGGTCCGCGATCCGGCGGAACCGGACTACGTCTTCATCGAGGCCAACGAGCGCCCCGGCCTGGCAAATCACGAACCACAGCCGACGGCGGCGAGCTTCATAGAGCTGCTTTTCCCCGGCAGCCGCACGGCAGTGTAG	MKKSREIALPRQRSKGTKAVTHRLNRLRTHTQPGRDAEGSRTAGGAKRDVVLDCGWGRLLFAQTFSDDEKLLSELREEAPSSRDIAFYVRDPHVLLSRAPQEIFLDPSHTYRLDLWTYRANTRRTRGITIRRLASEADGDGVNRVYAACGMVQIRSDFFSSERDDRSLTYFVAQDDATGEIVGTVTGIDHQRLFDDPDRGASLWCLAVHPQARQPGIGEHLVRKLAEHFQARGLSYVDLSVMHDNTLAIGLYEKLNFRRMPLFAIKRKNAINEKFFAMPHQSYDALNPYARLIVDEATRRGIHVEITDAEGGFFRLSHGGRSIHCRESLSELTSGVAMSICDDKAITRRMVSAAGLVVPDQIEVDENGKAIQDFLKKHGKLVVKPARGEQGRGISVGITTMEALEEAIASARQVCDRVLLEAFFEGEDLRLVIIDYTLVAAAVRLPPRVIGDGRSKIASLIGKQSRRREAATGGESRIPLDAETDRCLAEQGLDLETILEEGREITVRKAANLHAGGSIHDVTEIVHPDLVEAACRAARAINIPVVGIDLMVRDPAEPDYVFIEANERPGLANHEPQPTAASFIELLFPGSRTAV	hypothetical protein
CP004140.1:49252-51039:-	CP004140.1	HRIBO	CDS	49252	51039	-	SM2011_c04446	AGG72624.1	1788	596	1.05076	0.178965	0.614861	21.53	35.41	20.49	197.86	TTG	TGA	TTGGTAGAAGTCTTGCAGGGCGATATCGAAGAAGCGGAAGGACGGGCATCGACGCTGCGCGGGCAGCGGCGATGGGCGCATCCCTTTACGCTGATCCGGCGCCTGTTCGGCAATGCGGTCTTCTCGAGCCTCACGCGGCGCATCGTCTTCTTCAACCTGGTGGCGCTCGTGGTCCTCGTCGGCGGGATCATGTATCTCAACCAGTTCCGGGAAGGTCTGATCGACGCCCGGGTGGAGAGCCTTCTGACGCAGGGCGAGATCATCGCCGGCGCCATCTCGGCCTCCGCCTCGGTGGACACCAATTCGATCACCATCGATCCGGAAAAGCTGCTCGAATTGCAGGCCGGTGAAAGCATCACACCGCTGCCGAGCGACGAAGACCTCGAATTCCCGATCATTCAGGAGCGCGTGGCGCCGGTCTTGAGAAGACTGATCTCGCCGACACGCACGCGCGCGCGCCTCTTCGACGCCGATGCCGACCTGCTGCTCGATTCGCGCCACCTCTATAGCGGCGGACAGGTGCTTCGTTTCGACCTGCCGCCGGTCGATCCGGAAAGTCCGAGCCTCGCCGATGAGTTCGGCACCTGGTTCAACCGGCTGCTGCAGCCGGGCGACCTGCCGCTCTACAAGGAGCCGCCGGGCGGCAACGGTTCGATCTATCCGGAGGTGATGAACGCCCTGACCGGCGTGCGCGGCGCCGTGGTGCGCGTGACCGAGAAGGGCGAGCTGATCGTTTCGGTGGCCGTTCCGGTACAGCGCTTCCGTGCGGTCCTCGGCGTGCTCCTCCTCTCCACCCAGGCCGGCGACATCGACAAGATCGTCCATGCCGAACGGCTGGCGATCATCCGCGTTTTCGGCGTGGCCGCACTGGTCAACGTCATCCTCTCGCTGCTTCTCTCGTCGACGATCGCCAACCCGCTGCGGCGGCTTTCGGCCGCGGCCATCCGCGTGCGCCGCGGCGGCGCCAAGGAACGGGAGGAGATCCCGGACTTCTCATCCCGCCAAGACGAAATCGGCAATCTTTCCGTGGCGCTCCGGGAGATGACGACGGCGCTCTACGACCGCATCGCGGCGATCGAGAATTTCGCCGCCGATGTGAGCCACGAACTCAAGAACCCGCTGACGTCGCTTCGCAGCGCGGTCGAAACCTTGCCGCTCGCGCGCAACGAGGAATCGAAGAAGCGGCTGATGGACGTCATCCAGCACGACGTGCGACGCCTCGACCGGCTGATCAGCGATATCTCCGACGCCTCGCGCCTGGATGCGGAGCTTGCCCGCGCCGACGCGAAGAAGGTCGACCTCGAAAAGCTGCTCGGCGACCTCGTCGAAATCTCACGCCAGATCCGGGGCAGCAAGAAACCGGTGCTGCTCGACTTCGTCGTCGACCGCAAGGACAATCCGCGCGCAAGCTTCATCGTCAGCGGCTACGAGCTGCGCATCGGCCAGATCATCACGAACCTGATCGAAAACGCCCGCTCCTTCGTCCCCGAGCAGAACGGCCGCATCGTCGTCCGGCTGACCCGGTCGCGATTGAGGTGCATCGTCTATGTCGAAGACAACGGCCCGGGCATCCAGGCGGAGGACATCGACCGTATCTTCGAGCGCTTCTACACAGACCGGCCGGAAGGCGAGGACTTCGGCCAGAACTCGGGACTCGGCCTTTCGATCTCGCGCCAGATCGCCGAGGCGCATGGCGGAACGCTCAGGGCCGAGAACATCGCCGGCAAGGACGGCCGCATCAGCGGCGCCCGCTTCGTTCTCTCGCTGCCCGCCGGACCGCACCCGTGA	LVEVLQGDIEEAEGRASTLRGQRRWAHPFTLIRRLFGNAVFSSLTRRIVFFNLVALVVLVGGIMYLNQFREGLIDARVESLLTQGEIIAGAISASASVDTNSITIDPEKLLELQAGESITPLPSDEDLEFPIIQERVAPVLRRLISPTRTRARLFDADADLLLDSRHLYSGGQVLRFDLPPVDPESPSLADEFGTWFNRLLQPGDLPLYKEPPGGNGSIYPEVMNALTGVRGAVVRVTEKGELIVSVAVPVQRFRAVLGVLLLSTQAGDIDKIVHAERLAIIRVFGVAALVNVILSLLLSSTIANPLRRLSAAAIRVRRGGAKEREEIPDFSSRQDEIGNLSVALREMTTALYDRIAAIENFAADVSHELKNPLTSLRSAVETLPLARNEESKKRLMDVIQHDVRRLDRLISDISDASRLDAELARADAKKVDLEKLLGDLVEISRQIRGSKKPVLLDFVVDRKDNPRASFIVSGYELRIGQIITNLIENARSFVPEQNGRIVVRLTRSRLRCIVYVEDNGPGIQAEDIDRIFERFYTDRPEGEDFGQNSGLGLSISRQIAEAHGGTLRAENIAGKDGRISGARFVLSLPAGPHP	Signal transduction histidine kinase%2Cregulator of succinoglycan synthesis
CP004140.1:480483-482270:-	CP004140.1	HRIBO	CDS	480483	482270	-	SM2011_c01721	AGG73024.1	1788	596	5.24878	0.504359	2.87657	172.16	144.04	32.8	285.59	ATG	TAG	ATGATGGAAAACAACCGCAATTATTTCGTGGCGATCGCCCTTTCCGTGCTGATCCTCATCGCCTGGCAGTTCTTCTATGTCAGCCCGAAGATGGAGAAGGACCGCATTGCCGCGGAACAGGCGCAGCAGGCGCAACAGACCCAGCAACAGCCAGGCGCCCAGCCGGCTGCACCTGGACAGGCGCTGCCCGGCGGTGCGATCCCGAGCGCAGGCGAAAGCCGCGATCAGGCAATCGGCAAATCCGCCCGCGTCGCGATCGACACGCCGGCGCTTTCCGGCTCCATCAACCTGACCGGCGCACGCTTCGACGACCTGAAGCTCAAGGGCTACCGCGAAACCGTCGACCCGAAGAGCCCGGTCATCACGCTCTTCAGCCCGGCGGAGACCGCTGACGGCTATTTCACGGAAATCGGCTATATCGGATCGGATGCGACCGGGTCGGTTCCGGGTCCGCAGACCACATGGACGCTTTCGGGCGGCGACAAGCTCACCCCCTCGACGCCGGTGACGCTGAGCTACACGAACGACAAGGGCATCACCTTTGCCCGGACCATCTCGGTTGACGACCGCTACATGTTCCAGGTGGTCGACAGCATCAAGAACGAGACCGCGGCGCCGGTTTCCCTGTCTTCCTACGGCCGCGTCACGCGCTTCAACAAGCCGACGACTCCGAGCATCTACGTGCTCCACGAGGGCTTCGTCGGCGTCGCGGGAGAGCATGGCCTGCAGGAAGTCGGCTATTCCAAGGTCGAAGACGACGAGCCCGTCGAACCGGGTAAGTCGACCGGCGGGTGGCTGGGCATCACCGATAAATACTGGGCCGCGACGATCGTGCCGCCGCAGGCGACGCCCTTCGACATCCGCTTCTCGCATTTCGCCGACGGGCGCCCCCGTTACCAGAGCGACTACAAGAGCGATGCGGTTACGGTTGCCCCGGGCCAGTCCGTGGAGCTGAAGAACCTCGTCTTCGCCGGTGCCAAGGAAGTCCCGGTCGTCGACAATTACGAAGTGGCCTATTCGATCCCCAACTTCGACAAGCTGATCGACTGGGGCTGGTTCTACTTCATCACCAAGCCGATGTTCAAAATGATGGATTTCTTCTTCCGTCTCTTCGGCAATTTCGGCATCGCGATCCTGATCACCACGATCGTCGTCAAGCTCATCTTCTTCCCGCTCGCCAACAAGCAATACGCATCGATGGCGAACATGAAGAAGGTTCAGCCGAAGATGGAGGAACTGAAGAAGAAATTCGGCGACGACAGAATGGGGCTGCAGCAGGCGATGATGCAGCTCTACAAGGAAGAGAAGATCAACCCGCTGGCGGGCTGCTGGCCGATCCTCATCCAGATCCCGGTGTTCTTCGCGCTCTACAAGGTGATCTACGTCACCATCGAGATGCGGCATGCGCCCTTCTTCGGCTGGATTCAGGATCTCTCGGCCCCGGATCCGACGACGATCATCAACCTCTTCGGTCTCCTGCCGTTCGAGGGGCCTGCCTTCCTTCATCTTGGCATCTGGCCGATCATCATGGGCGTCACCATGTTCCTGCAGATGCGCATGAACCCGACGCCGCCGGACCCGACCCAGGCGATGCTTTTCACCTGGATGCCGGTGGTCTTCACCTTCATGCTGGCGTCGTTCCCGGCCGGTCTCGTGATCTACTGGGCCTGGAACAACACGCTGTCGATCCTGCAGCAGGGCATCATCATGAAGCGTCAGGGCGTCAAGGTCGAACTCTTCGACAATCTGAAGTCGCTCTTTTCGAAGAAACCGAAACCGGCGGAATAG	MMENNRNYFVAIALSVLILIAWQFFYVSPKMEKDRIAAEQAQQAQQTQQQPGAQPAAPGQALPGGAIPSAGESRDQAIGKSARVAIDTPALSGSINLTGARFDDLKLKGYRETVDPKSPVITLFSPAETADGYFTEIGYIGSDATGSVPGPQTTWTLSGGDKLTPSTPVTLSYTNDKGITFARTISVDDRYMFQVVDSIKNETAAPVSLSSYGRVTRFNKPTTPSIYVLHEGFVGVAGEHGLQEVGYSKVEDDEPVEPGKSTGGWLGITDKYWAATIVPPQATPFDIRFSHFADGRPRYQSDYKSDAVTVAPGQSVELKNLVFAGAKEVPVVDNYEVAYSIPNFDKLIDWGWFYFITKPMFKMMDFFFRLFGNFGIAILITTIVVKLIFFPLANKQYASMANMKKVQPKMEELKKKFGDDRMGLQQAMMQLYKEEKINPLAGCWPILIQIPVFFALYKVIYVTIEMRHAPFFGWIQDLSAPDPTTIINLFGLLPFEGPAFLHLGIWPIIMGVTMFLQMRMNPTPPDPTQAMLFTWMPVVFTFMLASFPAGLVIYWAWNNTLSILQQGIIMKRQGVKVELFDNLKSLFSKKPKPAE	Putative inner-membrane transmembrane protein
CP004140.1:1301149-1302936:+	CP004140.1	HRIBO	CDS	1301149	1302936	+	SM2011_c01756	AGG73775.1	1788	596	4.8317	1.15662	2.99416	152.73	342.74	31.61	296.33	ATG	TGA	ATGCACCGTTACCGCAGCCACACCTGTGCCGCCCTCCGCAAGTCGGATGTCGGCTCCACCGTTCGCCTTTCCGGCTGGGTTCACCGCGTCCGCGATCACGGCGGCGTGCTCTTCATCGACCTGCGCGACCATTACGGCATGACCCAGGTCGTCGCCGATCCGGATTCGCCGGCCTTCAAGACCGCCGAGACCGTGCGCGGCGAATGGGTCATTCGCGTCGATGGCGCCGTCAAGGCGCGCACCGACGATACGGTCAACAAGAACATGCCCACCGGCGAGGTCGAACTCTATGCCCGCGAGATCGAGGTTCTCTCGGCCGCCAAGGAGCTGCCGCTGCCGGTCTTCGGCGAGCCGGACTATCCGGAAGACGTGCGCCTGAAATACCGCTTCCTGGATCTCCGCCGCGAGACGCTGCACAAGAACATCGTCAGGCGCACCGAGATCATCGCCGCAATGCGCCGGCGGATGGGCGACATCGGCTTTACCGAATACACGACGCCGATCCTGACTGCCTCCTCGCCGGAAGGTGCGCGTGACTTCCTGGTGCCGAGCCGCATCCACCCGGGCAACTTCTATGCGCTGCCGCAGGCGCCGCAGCAATACAAGCAGCTTCTGATGGTCGCCGGCTTCGACCGCTACTTCCAGATCGCGCCCTGTTTCCGCGACGAGGATCCGCGCGCCGACCGGCTGCCCGGCGAGTTCTACCAGCTCGACCTCGAGATGAGCTTCGTCGAGCAGGAAGACGTCTGGGACGCCATGGAGCCGATGATCCGGGCAATCTTCTCGGATTTCGCCGGCGGCAAGCCGGTGACCGACAAGTTCCCGCGTATCCCCTACGACACGGCGATCCGCAAATACGGTTCCGACAAGCCGGATCTGCGCAACCCCATCGAGATGCAGGAAGTCACGGAGCATTTCGCCGGATCCGGCTTCAAGGTCTTCGCCAACATGATCGCCTCCAACCCGAAGGTGGAGATCTGGGCCATTCCCGCCAAGACCGGCGGCTCCCGCGCATTCTGCGATCGCATGAATGCCTGGGCCCAGAGCCAGGGGCAGCCGGGCCTCGGCTACATCTTCTGGCGCAAGGAGGGCGAGAAGCTCGAAGGCGCCGGTCCGCTGGCCAAGAATATCGGCGAGGAACGGACCGATGCGATCCGCACGCAGCTCGGCCTCGAAGATGGCGACGCCTGCTTCTTCGTGGCTGGCGAGCCGGCGAAGTTCTACAAGTTCGCCGGCGAGGCCCGCACCAGGGCCGGCGAGGAACTGAACCTCGTCGACCGGGACCGCTATGAGCTTTGCTGGATCGTGGACTTCCCGTTCTATGAATGGAACGAGGAGGAAAAGCGTGTCGACTTCGCCCACAACCCCTTCTCGATGCCGCAGGGCGGTCTGACGGCACTTTCGAGCGACGATCTCCTGTCGATCAAGGCGTTTCAGTACGACATGGTCTGCAACGGCTTCGAGATCGCCTCGGGCTCGATCCGTAACCAGTCGCCGGAACTGATGGTCAAGGCTTTCGAGAATGTCGGCCTGAGCCAGGCCGACGTCGAAGAGCGGTTCGGCGGTCTCTACCGTGCGTTCCAGTACGGTGCCCCGCCGCATGGCGGCATGGCCTTCGGCATCGATCGCATCGTCATGCTGCTGGTCGGCGCCAAGAACCTGCGCGAGATTTCGCTGTTCCCCATGAACCAGCAGGCCCAGGATCTGCTGATGGGCGCGCCTTCTCAGGCGACGCCTGCGCAACTCAGGGAGCTCTCGATCCGACCGATCCCGCAGAAGAAGGATTGA	MHRYRSHTCAALRKSDVGSTVRLSGWVHRVRDHGGVLFIDLRDHYGMTQVVADPDSPAFKTAETVRGEWVIRVDGAVKARTDDTVNKNMPTGEVELYAREIEVLSAAKELPLPVFGEPDYPEDVRLKYRFLDLRRETLHKNIVRRTEIIAAMRRRMGDIGFTEYTTPILTASSPEGARDFLVPSRIHPGNFYALPQAPQQYKQLLMVAGFDRYFQIAPCFRDEDPRADRLPGEFYQLDLEMSFVEQEDVWDAMEPMIRAIFSDFAGGKPVTDKFPRIPYDTAIRKYGSDKPDLRNPIEMQEVTEHFAGSGFKVFANMIASNPKVEIWAIPAKTGGSRAFCDRMNAWAQSQGQPGLGYIFWRKEGEKLEGAGPLAKNIGEERTDAIRTQLGLEDGDACFFVAGEPAKFYKFAGEARTRAGEELNLVDRDRYELCWIVDFPFYEWNEEEKRVDFAHNPFSMPQGGLTALSSDDLLSIKAFQYDMVCNGFEIASGSIRNQSPELMVKAFENVGLSQADVEERFGGLYRAFQYGAPPHGGMAFGIDRIVMLLVGAKNLREISLFPMNQQAQDLLMGAPSQATPAQLRELSIRPIPQKKD	putative aspartyl-tRNA synthetase
CP004139.1:941314-943107:+	CP004139.1	HRIBO	CDS	941314	943107	+	SM2011_b21191	AGG71867.1	1794	598	2.75758	0.979739	1.86866	113.64	204.55	41.21	208.78	ATG	TAG	ATGCGTAGATTCTTATTGCCAGGCCTTGAGGTCCTGCGCGGCGCACTGGGGCGGCAAATGCGCCTGCTGCCGGCCGTGGTCATTCTCGGCCTCGCCAGCGCTGCGCTCGAAGGTGCCGGCATCGGCCTCATCATTCCGATGCTGGGCATCATCGCCGGAGATGGACAGGCCAACGGCTTGAGCGGCATTTCCGCTTACTTTCAGGCGATAGGAGAGGGCTTGGGAGACGGCGAACGCCTCCTGGTTATTGCGGCCGCCGTGCTCGCGCTGATCGTGCTCAAGAATATCCTCGCCTTCGCCAACACGCTGCTCACCACCTTCATCTACGGCAAGGCCAGCCACGCCATCCGCAGCGCGCTTTCGGATCAGCTCCTACGGATAGGATATCCGTTCTTCATGCAGCAAAGTCCCGGCCGGCTGCTCAACATCATCTCCAACGAGTCATGGCGCGCGTCCGACGCGATCCAGACGGTTCTTTCGTCTATCGTGCACGGCTCGGCGGCCGTCATCCTGCTCGCCTTTCTCTTGCTCATGTCCTGGCAGATGACGCTGTTCGTGGCGCTCGGCCTCGTCTTTGTCCAGCTTGCCCATGCAGCGCTCTCTGCGACGCTCAAGGGCCCCAGCCGCCATGTGACCTCCTTCAACAGCGAGCTTGCCGCCAGAATGCTGCATCTCGTTCATGCCGGAAGGCTGATCCGCGTGTTCGGCCAGGAAACACGCGAGAAGAATGCATTTGATTCCGCATCCGACGCCGTTCGCCGGGCCGGCTTTGCGCTCCAGTCACGACAGGGGGCGCTGCCGCCGCTGACTGAAGTGCTGCATTCGGCGTTGTTTCTGGCCGTGGTCGTGAGCGCCTGGTCCATCGGCGTCAGCTTTCCGGTGATCGTCGCCTTCGTCGTGCTGCTATATCGACTGCAGCCGCATATGCGCGCCCTGCAGATGTCCTGGAGCCAGATTCAGGGCTGGAGCGGATCGCTCGAAGAGGTGCGATGGCTTCTCGACTCCTCCGACAAGCCAAAGGCTCCTCAGGGCAATGCACCGGTCGACGGCCTCCACCAGGGCATGACATTCGACCGGGTGACCTTCCGGTATCCCGGTTCCGAAGTGCGTCCCCTGGTGCTGCATTCCGCAAGCTTCGAAATCCGCAGCGGCCGTTCGACTGCAATCATCGGCCGTTCCGGCGCCGGAAAGACGACGATCGTCAATCTCCTCTGCCGTTTCGTCGAGCCGGACGAAGGCCGCATCCTCGTCGACGGCGTGCCGCTCGGTCAGATCAATCCCGTTCAGTGGCGGCGCCAGATCGCGGTCGCCAGTCAGGACCTCGAACTGGTGGACGGCACCATTCTGGAAAACATCACCTACGGTCAAAGCGCCACGCCAGCAGAAGCGGAACGCGCCGCGAAGCTGGCCGAAGCGCATGGCTTCATCGAGCAGCTGCCGCAGGGCTATGAGACGCTCGTCGGCTACAGGGGTGCAAGCCTCTCGGCAGGCCAACGCCAGCGCATCGCGCTGGCCAGGGCGCTGGTGCGCGATCCGGCCATCCTGATCCTCGACGAGGCGACGAATGCGGTGGACGGCCTGTCGGAGGCGGCGATCGTCGAGACGCTGAGATCGAGGGCCGGCAGACGCACGACGATCGTGATCAGCCATCACAGGAGCACGATCTCGTTCTGCGACGACGTCGTGGTCCTCGGCTCCGGGCGCGTCAAGGGCCAGGCCGCACTGGCGGACGTCGCGTCGCTCAGCATGGACCAGCTCTACGAGCATGAGACCGGCATGGGGGGTGGAGGGTAG	MRRFLLPGLEVLRGALGRQMRLLPAVVILGLASAALEGAGIGLIIPMLGIIAGDGQANGLSGISAYFQAIGEGLGDGERLLVIAAAVLALIVLKNILAFANTLLTTFIYGKASHAIRSALSDQLLRIGYPFFMQQSPGRLLNIISNESWRASDAIQTVLSSIVHGSAAVILLAFLLLMSWQMTLFVALGLVFVQLAHAALSATLKGPSRHVTSFNSELAARMLHLVHAGRLIRVFGQETREKNAFDSASDAVRRAGFALQSRQGALPPLTEVLHSALFLAVVVSAWSIGVSFPVIVAFVVLLYRLQPHMRALQMSWSQIQGWSGSLEEVRWLLDSSDKPKAPQGNAPVDGLHQGMTFDRVTFRYPGSEVRPLVLHSASFEIRSGRSTAIIGRSGAGKTTIVNLLCRFVEPDEGRILVDGVPLGQINPVQWRRQIAVASQDLELVDGTILENITYGQSATPAEAERAAKLAEAHGFIEQLPQGYETLVGYRGASLSAGQRQRIALARALVRDPAILILDEATNAVDGLSEAAIVETLRSRAGRRTTIVISHHRSTISFCDDVVVLGSGRVKGQAALADVASLSMDQLYEHETGMGGGG	Polysaccharide exporting ABC transporter%2CATP-binding and permease components
CP004140.1:2073558-2075351:+	CP004140.1	HRIBO	CDS	2073558	2075351	+	SM2011_c04249	AGG74505.1	1794	598	2.61931	0.448467	1.53389	23.6	38.03	9.01	84.8	ATG	TAA	ATGATCGAGTTCGTCGCTGAAAACCTGGCGCCGATCATGTTCGTGTCGCTGATCGTATTCCTTCTGCTCGGATACCCGGTCGCCTTCTCGCTCGCCGCCAACGGTCTCCTGTTCTTCATCATCGGCGTCGAACTCGCGCCTTTGTCCGATTCCATCAATCTTTCCTGGCCACTGCTGAACGCACTGCCGGAACGGTTCTGGGGGGTCATGTCGAACGACACGCTTCTCGCCATCCCCTTCTTCACCTTCATGGGCATAGTGCTCGAACGGTCGGGCATGGCCGAGGACCTTCTCGACACGATCGGCCAGCTCTTCGGTCCCGTGCGCGGCGGACTTGCCTACGCGGTCATCTTCGTCGGCGCGCTGCTTGCGGCGACCACCGGCGTCGTCGCAGCTTCCGTCATCGCGATGGGCCTGATCTCGCTGCCGATCATGCTGCGCTACGGCTACGACCGGCGCATCGCCTCCGGCGTCATCGCCGCCTCCGGCACGCTTGCGCAGATCATCCCGCCGTCGCTGGTGCTGATCGTTCTTGCCGACCAGCTCGGCCGCTCGGTCGGCGACATGTATGCCGGCGCCCTCATCCCCGGCCTCGTTCTGACCGGGCTCTATATGGGCTACATCCTGCTGATGACCTTCGTGAAGCGGCACTCCATGCCGGCGCTGCCTCTGGAAGCGCGCACGCTCGGGTCCGGCGTCGCCTCGCTTGCGATCGCGCTCCTGGTCGCCTGCGCGATCGCCTATGCGGCCCACGTCTATCTTTCGCCGACGCAGGGCGAAAACGCGGACATCCTCGGCGCGACGGTGGGCATCATATTCATCTACCTGGCCGCCCTCGCCGACAGGACGCTCAAGATCAACGCGCTTTCGCGGCTGGCGCAACAGGTGATCATCGTTCTGATCCCGCCACTGGCCCTGATTTTCCTCGTTCTCGGGACGATTTTCCTGGGCATCGCCACACCCACCGAAGGCGGCGCCATGGGAGCCGTCGGCGCGCTCGTCATGGCGGCCGGCAAGGGCCGCCTCAACATGGAAGTGGTCCGCGCCGCACTCGCCTCCACGACGCGGCTCTCCGCCTTCGTTCTGTTCATCCTGATCGGCGCCCGCGTCTTTTCGCTCACCTTCTACGGCGTCAACGGGCATCTCTGGGTGGAGCATCTGCTGACGGCCTTGCCGGGCGGCGAAATCGGCTTCCTGATCGCCGTCAACGTGCTCGTCTTCTTCCTGGCCTTCTTCCTCGATTTCTTCGAGCTCGCCTTCATCATCGTCCCCCTGCTCGCGCCGGCGGCCGACAAGCTGGGCATCGATCTGATCTGGTTCGGCGTGCTGCTCGGCATCAACATGCAGACGAGCTTCATGCATCCGCCCTTCGGCTTCGCGCTCTTCTATCTGCGTTCCGTGGCAGCCAGGGTGCCCTATCTGGACAGGGTGACCGGCAAGATGATGCAGCCCGTGACGACCGGACAGATCTATTGGGGCGCCGTGCCTTTCGTCTGCATACAGGTCGTCATGGTTGCGCTGACCCTCATGTTCCCGCAGATGGTCCTGCATTATAAAGGCAGCGGCGCGGCGGTCGATCCGTCGACGATCAAGATCGAGGTCCCGGGCTTCGGCACCGGCGGCGGCGGTCTTACCCTGCCCGACAATGGCGGCGGCCTCGGCCTTCCCGGCGGCCTGCAGCTGCCGGGCGGCAGTCCGCTCGACGGGGGTGGCCAGCAGCCGGCCCAACCGAATACGGCGCCTCAACAGAACAATCCGGCCCCCGATCTCAGCGCACCGCCGTCGTTCAACTAA	MIEFVAENLAPIMFVSLIVFLLLGYPVAFSLAANGLLFFIIGVELAPLSDSINLSWPLLNALPERFWGVMSNDTLLAIPFFTFMGIVLERSGMAEDLLDTIGQLFGPVRGGLAYAVIFVGALLAATTGVVAASVIAMGLISLPIMLRYGYDRRIASGVIAASGTLAQIIPPSLVLIVLADQLGRSVGDMYAGALIPGLVLTGLYMGYILLMTFVKRHSMPALPLEARTLGSGVASLAIALLVACAIAYAAHVYLSPTQGENADILGATVGIIFIYLAALADRTLKINALSRLAQQVIIVLIPPLALIFLVLGTIFLGIATPTEGGAMGAVGALVMAAGKGRLNMEVVRAALASTTRLSAFVLFILIGARVFSLTFYGVNGHLWVEHLLTALPGGEIGFLIAVNVLVFFLAFFLDFFELAFIIVPLLAPAADKLGIDLIWFGVLLGINMQTSFMHPPFGFALFYLRSVAARVPYLDRVTGKMMQPVTTGQIYWGAVPFVCIQVVMVALTLMFPQMVLHYKGSGAAVDPSTIKIEVPGFGTGGGGLTLPDNGGGLGLPGGLQLPGGSPLDGGGQQPAQPNTAPQQNNPAPDLSAPPSFN	Putative TRAP-type permease
CP004140.1:591451-593247:-	CP004140.1	HRIBO	CDS	591451	593247	-	SM2011_c02229	AGG73114.1	1797	599	12.4324	1.23412	6.83328	23	20.98	1.85	17	ATG	TGA	ATGCCCATCTACAAGGCTCCGGTCGACGACACCCTGTTCATCCTCAACGACGTGCTCGGCATCGAGCGCTACCACAATCTCCCCGGCTTTGCGGATGTGACGCCGGACATGACGGCCGCGATCCTCGGCGAGGCCGCAAAGCTCGCAGAAGAGGTCCTCTTCCCGATCAATCTTTCCGGCGACCAGGAGGGCTGCAAGCGTCACGAGGACGGCTCCGTCACCGTACCCAAGGGCTTCAAGGAAGCCTACGACCTTTATCGCGAAGGCGGCTGGCTTGGCCTTGCCGCCCCGGAAGAATTCGGCGGCCAGGGCCTGCCCTACACGCTCCACACCGCCGTCGGCGAATTCATGTCCGCAGCCAACATGTCGCTTATGATGTATCCGGGCCTGACGCAGGGGGCGATCGCGGCGATCCTGGTGCATGGTTCCGAGGAACAGAAGCGGGCCTATCTGCCCAAAATGGTCGACGGCACCTGGACCGGCACGATGAACCTCACGGAGCCCCATTGCGGCACCGACCTGGGCCTGCTGCGCACCAAGGCCGTGCCGAACGGCGACGGCTCCTACAGGATCTCCGGCCAGAAGATCTTCATCTCCGCCGGCGAGCACGACATGGCGGAGAATGTCGTCCACCTGGTGCTGGCGCGCATCGAGGGCGCGCCTGACGGTGTAAAGGGCATCTCGCTCTTCATCGTGCCGAAATTCAAGCTCGACGCGAGCGGCGAGCCGGGCGAACGCAACGGCGTTTCCTGCGGCGCGATCGAACACAAGATGGGCATCCACGGCAACGCGACCTGCGTCATGAATTATGACGAGGCGACCGGCTACCTGATCGGCACGGAGAACAAGGGCCTCAGCGCCATGTTCGTGATGATGAACGAGGCCAGGCTTGCCGTCGGCATGCAGGGGCTTTCGATCGCCGAAGTCGCCTATCAGAATGCTGCGAGCTACGCGCGCGAACGCATCCAGGGCCGCTCCCTCTCCGGCCCCAAGGCGCCGGACAAGAAGGCCGATCCGATCATCGTCCATCCGGACATCCGCCGCACGCTGATGACGATCAGGGCCTTCAACGAAGGCGGCCGCGCCTTCACGCTCTGGACGGCGCTGAAGTCGGACATCGCCCATCGTTCAGACAGCGAAGAGGAGCGCCAGACGGCGGACGACATCCTCAGTCTGATGACGCCGATCCTCAAGGGCGTGCTGACGGACAAGGGCTTCGATCATGCGGTTATGGCCCAGCAGGTCTTCGGCGGCCACGGCTATATCGAAGAGCACGGCATGAGCCAGTATGTGCGCGACGCCCGCATCGCCATGATCTACGAGGGTGCCAACGGCATCCAGGCGCTCGACCTGGTTGGCCGCAAGCTCGCGATGAACGGCGGCCGCGCCGTCATGGCGCTGTTCAAGGAGATCGGCGACTTCTGCGAGGAGAACCGCGGCGACGAAAAGCTCTCGGGCTACACCAAGGCCTTGAAGAAAGGGCTGAACGACCTGCAGGCCGCGACGATGTGGTTCATGCAGAACGCCATGGCCAAGCCCGACAATGCCGGAGCCGGCTCTACCGACTATATGCATCTCTTCGGCCTCGTCGTCCTCGGCTATATGTGGGCGCGGATGGCGAAGACGGCGGAGGAGAAGCTTGCCGCTGGCGAAACGCAACGCGCGGACTATCTCAAGAACAAGCTGATCACGGCGAGGTTCTTCATGGAGCGCATCCTGCCTGAAACGGAGTTGCGCAAGATCCGTATCGAAACCGGCGCCGACACGATGATGGCGCTGGACGCGGCCGCGTTCTGA	MPIYKAPVDDTLFILNDVLGIERYHNLPGFADVTPDMTAAILGEAAKLAEEVLFPINLSGDQEGCKRHEDGSVTVPKGFKEAYDLYREGGWLGLAAPEEFGGQGLPYTLHTAVGEFMSAANMSLMMYPGLTQGAIAAILVHGSEEQKRAYLPKMVDGTWTGTMNLTEPHCGTDLGLLRTKAVPNGDGSYRISGQKIFISAGEHDMAENVVHLVLARIEGAPDGVKGISLFIVPKFKLDASGEPGERNGVSCGAIEHKMGIHGNATCVMNYDEATGYLIGTENKGLSAMFVMMNEARLAVGMQGLSIAEVAYQNAASYARERIQGRSLSGPKAPDKKADPIIVHPDIRRTLMTIRAFNEGGRAFTLWTALKSDIAHRSDSEEERQTADDILSLMTPILKGVLTDKGFDHAVMAQQVFGGHGYIEEHGMSQYVRDARIAMIYEGANGIQALDLVGRKLAMNGGRAVMALFKEIGDFCEENRGDEKLSGYTKALKKGLNDLQAATMWFMQNAMAKPDNAGAGSTDYMHLFGLVVLGYMWARMAKTAEEKLAAGETQRADYLKNKLITARFFMERILPETELRKIRIETGADTMMALDAAAF	Putative acyl-CoA dehydrogenase
CP004140.1:1045737-1047536:+	CP004140.1	HRIBO	CDS	1045737	1047536	+	SM2011_c00033	AGG73531.1	1800	600	8.08543	0.906632	4.49603	16.09	24.47	1.99	26.99	ATG	TGA	ATGTCGGCCGCCCCCGCAGAAATACTGTCGCTTCGCCGTTTCGGCGACGACCAAATCGTGACGCTTGCCAAACTCGTCATCGAAAATGCCCTCCAGCCGATCGTGGAAGCGACGACCGGGGCGGTGTTCGGCTATGAATCCCTGATGCGCGGGTTCGAGCGCCTGGGCTTCGCCTCGCCGGTCGAGTTGCTCGACAAGGCCGAGGCCGCCGGACAGTTGCTCGCGCTCGAGCACCTGATCAACAGCCGCGCCGTCGCCGCCTTTGCCACGCTCCCGGACTTTTCGGCGCGCACGCTCTTTCTCAATTTCGATGCGAGGCTCATCGGCGGCGAGGGGGACATTGTCGAACGCCTCGTCAGCCACTTGAAGCGCGCGAATATCGCTCCTTCCTCGCTTTGCTTCGAACTGTCGGAACGCTTCGACAGCAGCAAGATGCCGGACTTCCCGGTGCTCGTGCGGCAACTGCGGCTCGCGGGCTTCAAGCTGGCGATCGACGATTTCGGCGCCGGGTTCAGCGGCTTGAAACTGCTCTGCGATCAGCCGGTAGACTATGTGAAGATCGACCGGCATTTCGTTTCCGAGATCGACAAGGATGCGCGCAAGCGCCACCTTGTCCGCCACACGGTCAATATGGCCCATGCTCTCGGGACGCGGGTGATCGCCGAGGGTGTGGAGACGGAGGCGGAGTTTCTCGTCTGCCGCGACCTCGGTTGCGATCTGATGCAGGGCTATTTCATCGCGCGGCCGACGACGCATATCATGGAACTGCAGGCCGTCTATCCGCATCTCGAACCGACGAGCGGCACCCGGCGGCCCTCTTCGACGCTGGACAGCATCCTGATCCGGAAGGAGATCGAGCAGCTTCCGGCGGTGCGGGAGAGCGACGACCTCGATTCCGTGTTCCACCTTTTCCGGCTCAATCCGCGCCAGGCCTTCTTTCCGGTACTGAATGCCAATGGCGAACCGCGTGGCATCCTGCACGAGTACCACGTCAAGGAGATGATCTATCATCCCTTCGGTCGCGACCTCCTGAAGAACCGCCTCTATCAGCGCCGCATCTCGCATTTCGTCACGCCCGCGCCGATCGCCGATCTCGACACGCCCGCCGACGAGATGCTCAAGATCTTCGCCGGTATGGACGGGAGCGACTGCGTCATGCTGACGGAGAACATGCGCTATGCCGGCATTCTCTCCGCTTCGTCGCTCCTGAAGATCATCAACGAGAAGCAGTTGAAGATGGCCCAGGAGCAGAATCCGTTGACGGGCCTCCCCGGCAATCGGGCGATCCGCGATTATGTCCAGAACGCGATCCTGGACGGCGATCAGGCCCGCTACTTCTGCTATTGCGACTTCGACGATTTCAAGCCCTTCAACGACACATATGGTTTCCAGAAGGGGGATCTCGCGATCACCCTGTTCGCGGCGCTCCTGCGGCGCCACTTCATCGGCGAAGAAAAATTCCTTGGTCACGTCGGAGGCGACGATTTCTTCATCGGCATCGACGGCTGTACCGAGGAGGATATCCGGGGCGTCCTTTCACGCCTGATCGACGACTTCCGCTCGGACGTCCGCCAGCTCTATTCGCCCGAGCATCTGTCGGCGGGACGGATCAGCGGATATGGCCGCGACGGCCTCACGAAGGCTTTCCCACTGATGCGCTGTTCGATTGCGGTACTTGTGCTTCCCGAAGGCCTTGTCCTCTCGGACGGCCAGACCGTGAGCAAGCGGATTGCGGAGATAAAGGCGCGCGCCAAGGCGAGCGAAGAAGGTCTCGTCATGGAGCCCCTCGACCGCGCCTGA	MSAAPAEILSLRRFGDDQIVTLAKLVIENALQPIVEATTGAVFGYESLMRGFERLGFASPVELLDKAEAAGQLLALEHLINSRAVAAFATLPDFSARTLFLNFDARLIGGEGDIVERLVSHLKRANIAPSSLCFELSERFDSSKMPDFPVLVRQLRLAGFKLAIDDFGAGFSGLKLLCDQPVDYVKIDRHFVSEIDKDARKRHLVRHTVNMAHALGTRVIAEGVETEAEFLVCRDLGCDLMQGYFIARPTTHIMELQAVYPHLEPTSGTRRPSSTLDSILIRKEIEQLPAVRESDDLDSVFHLFRLNPRQAFFPVLNANGEPRGILHEYHVKEMIYHPFGRDLLKNRLYQRRISHFVTPAPIADLDTPADEMLKIFAGMDGSDCVMLTENMRYAGILSASSLLKIINEKQLKMAQEQNPLTGLPGNRAIRDYVQNAILDGDQARYFCYCDFDDFKPFNDTYGFQKGDLAITLFAALLRRHFIGEEKFLGHVGGDDFFIGIDGCTEEDIRGVLSRLIDDFRSDVRQLYSPEHLSAGRISGYGRDGLTKAFPLMRCSIAVLVLPEGLVLSDGQTVSKRIAEIKARAKASEEGLVMEPLDRA	Diguanylate cyclase/phosphodiesterase
CP004138.1:967052-968854:-	CP004138.1	HRIBO	CDS	967052	968854	-	SM2011_a1718	AGG70636.1	1803	601	0.43785	0.405804	0.421827	71.93	103.48	164.28	255	ATG	TAG	ATGTCCGACGTTCGAGAATTCATCCGAGCCGCTTCGGGCGGGGAGTCCAAGGCGACCGTGGCTGTTTGCGGCGGCCGGCTGGTCAATGTTGTTTCGGAGGAGATCTATCAGGCTGACGTCGCCATCTACCGCGATCGCATCATTGCGGTCGGTGATATCAGTGAATATATCGGGCCGCAGACGGAGATTATCGACGCGGCGGACAGATATCTCACTCCCGGCATGATCGACGGCCATCTTCACGTCGAATGCTCGAAACTGTCGCTGACGAGCTTTGCCAAGGCAGTTCTGCCACTTGGCACGACCTCGATCGTCTCCGGCCTCGACCAGATCATCGTCGTTGGTGGTCCGGACGCCGCGCGTGAATTCCTCGACGAGGTCAGGCAGACGCCGCTCAAAGTGTTTTGGGGTGCGCCGTGCAAGACGCCCTACACCATGCCGCGCTCCACCGTAGGCCACTATTTCAGCCCGAAGGACCACCGCGATACGCATCATTGGCCGGAATGCGTCGGGATATGGGAGACCGTGCGCGAATTCATCCAGGAGGAGGACGAGGACGTCCTGCAGGCCATAGAGATCGGTCAGGCGAACCGCCTGCCTGTGCTCGGTTGCTGCCCGATGACCCGCGGCGCGCGCCTCAACGGATACATGCAGTCGGGCGTGCGTGCCGATCACGAGAGCTACACCCCCGAGGAAATGCTGGAGAAGCTGCGCGCAGGCATGCACGTCGTCGTGCGTGAATCCTCCATCTCTCACTTTTTGTCCGACAATCTGCGCATCGTCACGGAGATGGGGGTGAAGGCGCTGCGCCGCATCAGCTTCTGCACGGACGATGTGGTAGCCAGCGACATTCTCTCCCGCGGACATCTCGACAACATGGTCCGCATGGCGATGGCCATGGGCATTTCGCCGATGGCCGCCATCCAGATGGCGACGATCAATGGAGCGGAAGCACTGCGCATCGACCACAAGGTCGGTTCGATCTCTCCCGGGCGCACGGCCGACATCCTGATCGTTAACGACCTGCGTGACTTCCGCATCGAGGCGGTCGTGGCAAACGGTACCGTGGCGGCCCGCGACGGGCGTATGGTAGTGAAACTGGTCCCGCCGCAGCGCAGCGCCGGCCTGCTGCGGTCGGTCAAGACTACGCCAGTGACGGCCGCAGACATCGCCGTGCCCTTCACCGGCACGACGCCGTTCGCCGAGGTGCTCGCGATCGCGGTGACGCCGGAGAAGGTTTTCGTGCGCACCCGCCGGGACGTGAGGCTGCCGGTGGTCGACGGAAAGATCCTCGCCGACGCGAGCCAAAACGTACAATACGTGACGGTCGTCGAGCGCTATGGCAAGACGCTGAACCGCCCCGTCGCCTTCGTGTCGGGCTTCAATCTGAAATCCGGCGCCATCGCCAGTTCCACGGCCCCGGACGACAACAACATCATTTGCATCGGTGCCGATCCCCAGGACATGGCGATCGCTATCAACCATCTCGTCGCCAATAATGGCGGTCAGGTCGTTGTCGATAAGGGCGAGGTCGTCGAATTCCTGCACTTGCCGATCGGCGGCATCGTGTCTGACATCGATCCCGCGGAGATGGCGGCGTTCGAATTGCGCCTGGACGAGGCGGCGCGCAGGCTCGGTTGCGATCTGCCCTGGCCGTTCATGTACATGTTCGTGCTGCAGATCACCGCCATCCCCGATTATGCCATGACCGATCTCGGGGTCGTCGATTGCGTCAATCTGCGGATCATTTCGCCGCTGGCCCCGGATGGGCCTGCCAAGGCGAACACGCTTGCGGCGGAGTAG	MSDVREFIRAASGGESKATVAVCGGRLVNVVSEEIYQADVAIYRDRIIAVGDISEYIGPQTEIIDAADRYLTPGMIDGHLHVECSKLSLTSFAKAVLPLGTTSIVSGLDQIIVVGGPDAAREFLDEVRQTPLKVFWGAPCKTPYTMPRSTVGHYFSPKDHRDTHHWPECVGIWETVREFIQEEDEDVLQAIEIGQANRLPVLGCCPMTRGARLNGYMQSGVRADHESYTPEEMLEKLRAGMHVVVRESSISHFLSDNLRIVTEMGVKALRRISFCTDDVVASDILSRGHLDNMVRMAMAMGISPMAAIQMATINGAEALRIDHKVGSISPGRTADILIVNDLRDFRIEAVVANGTVAARDGRMVVKLVPPQRSAGLLRSVKTTPVTAADIAVPFTGTTPFAEVLAIAVTPEKVFVRTRRDVRLPVVDGKILADASQNVQYVTVVERYGKTLNRPVAFVSGFNLKSGAIASSTAPDDNNIICIGADPQDMAIAINHLVANNGGQVVVDKGEVVEFLHLPIGGIVSDIDPAEMAAFELRLDEAARRLGCDLPWPFMYMFVLQITAIPDYAMTDLGVVDCVNLRIISPLAPDGPAKANTLAAE	Adenine deaminase
CP004139.1:113274-115076:+	CP004139.1	HRIBO	CDS	113274	115076	+	SM2011_b20103	AGG71101.1	1803	601	4.7379	1.12342	2.93066	75.38	72.18	15.91	64.25	ATG	TGA	ATGCTTGAAGAAAGTCCCGGCACCCGCGTCGATACCGTGCTCGCCAAACTCGGAAAAGCCCTTGAACAGGGCGACATCGATGCGGCCGTCAACCTGTTCCAGGCCGACTGCTATTGGCGCGACCTCGTCGCCTTCACCTGGAATCTCAAGACGATGGAGGGGCAGGATCAGATCCGCGACATGCTGACGACGCAGCTCGCTGCGATCAAGCCGGCGCGGCTGCGCCAGGACGAGAAGGAACCGGCGAGCGCCGGCGCCGGCGTCACCGAAGGGTGGTTCGAGTTCGAGACCGAGGTGGCGCGCGGCCACGGCCATATCCGTCTCAGGAACGGGCTGATCTGGACGCTTCTGACGACGATGACGGAGCTCAAGGGGCATGAGGAGCCGAAGGGGCTCAGGCGGCCGCTCGGCGCCGAACACGGTCATGACCCGGACCGTAAGACCTGGAAGGAAAAGCGCGAAGCGGAAGCAGCCGAACTCGGCTACACGACGCAGCCCTATGCCGTCATCATCGGCGGCGGCCAAGGCGGGATCGCGCTCGGCGCGCGCTTGCGGCAGCTGGGCGTGCCGACGATCATCATCGAGAAGAACGAACGCCCCGGCGACAGCTGGCGCAAGCGCTACAAATCGCTCTGCCTGCACGACCCGGTCTGGTACGATCACCTGCCCTATATCCCCTTCCCGGAAAACTGGCCCGTCTTTGCGCCGAAGGACAAGATCGGCGACTGGCTGGAGATGTATACCAGGGTGATGGAACTCAATTATTGGAGCTCCACACTCTGCAAGTCGGCGCGATACGACGAGGCGACCGAGGAATGGACGGTGATCGTCGAACGGAACGGCGAGGAGGTCGTCCTCAGGCCGAAACAGCTCGTTCTCGCAACCGGCATGTCGGGCAAGCCGAACGTGCCGAAGCTCGAAGGCCAGGACATCTTCAAGGGCGAGCAGCAGCATTCTTCGCAGCATCCCGGGCCCGACGCCTATCGCGGCAAGAAGGTGGTCGTCATCGGCTCCAACAATTCCGCGCATGATATCTGCGCCGCACTTTGGGAAGGCGGCGCGGATGTGACCATGGTGCAGCGATCGTCGACGCACATCGTCCGATCGGACACGCTGATGGAGATCGGGCTCGGCGATCTCTATTCCGAGCGGGCGCTTGCCGCCGGCGTGACGACGCGCAAGGCCGACCTGATCTTCGCCTCGCTCCCCTACCGGATCATGCACGAGTTCCAGATCCCGCTGTACGAGAAGATGCGCGAGCGGGACGCCAAGTTCTACGCCGATCTCGAAAAGGCGGGCTTCATGCTCGATTGGGGCGCCGACGGCTCCGGCCTGTTCATGAAATATCTGCGCCGCGGCTCCGGCTACTATATCGACGTGGGCGCCTGCGACCTCGTCATCGATGGCAGCATCAAGCTGAAATCCGGTTCCGACGTCAGCCACCTGACCGAGGATGCCGTGGTGCTGAAGGACGGTACGGTGCTTCCGGCCGATCTCGTCGTCTACGCCACAGGCTACGGTTCGATGAACGGCTGGGCGGCCGACCTCATCTCGAAGGACGTCGCCGACAAAGTCGGCAAGGTCTGGGGTCTCGGCTCCGATACGCCGAAAGATCCGGGTCCATGGGAGGGCGAGCAGCGCAACATGTGGAAGCCGACGCAGCAGGAGGCGCTCTGGTTCCACGGCGGCAACCTGCATCAGTCGCGGCACTATTCGCAGTATCTTTCGCTGCAGTTGAAAGCGCGCTGCGAAGGCATATCGACGCCCGTCTATGGCCTCCAGGAACGCCACCACCTTTCCTGA	MLEESPGTRVDTVLAKLGKALEQGDIDAAVNLFQADCYWRDLVAFTWNLKTMEGQDQIRDMLTTQLAAIKPARLRQDEKEPASAGAGVTEGWFEFETEVARGHGHIRLRNGLIWTLLTTMTELKGHEEPKGLRRPLGAEHGHDPDRKTWKEKREAEAAELGYTTQPYAVIIGGGQGGIALGARLRQLGVPTIIIEKNERPGDSWRKRYKSLCLHDPVWYDHLPYIPFPENWPVFAPKDKIGDWLEMYTRVMELNYWSSTLCKSARYDEATEEWTVIVERNGEEVVLRPKQLVLATGMSGKPNVPKLEGQDIFKGEQQHSSQHPGPDAYRGKKVVVIGSNNSAHDICAALWEGGADVTMVQRSSTHIVRSDTLMEIGLGDLYSERALAAGVTTRKADLIFASLPYRIMHEFQIPLYEKMRERDAKFYADLEKAGFMLDWGADGSGLFMKYLRRGSGYYIDVGACDLVIDGSIKLKSGSDVSHLTEDAVVLKDGTVLPADLVVYATGYGSMNGWAADLISKDVADKVGKVWGLGSDTPKDPGPWEGEQRNMWKPTQQEALWFHGGNLHQSRHYSQYLSLQLKARCEGISTPVYGLQERHHLS	putative FAD-dependent oxidoreductase
CP004139.1:491411-493213:+	CP004139.1	HRIBO	CDS	491411	493213	+	SM2011_b20478	AGG71460.1	1803	601	1.02976	0.458474	0.744115	42.22	46.15	41	100.66	ATG	TGA	ATGAGCGCGCTCGCAGCATCGCCGGCTCCGCGGAGGGGATCGGGACGGATCACGTCCTGGCACCTGCTGCTCAACAACCGGCTCGCCACGGGGGGGCTCGTGCTGCTCGGACTGATCCTGTTGCTGATTGTTCTGGTCCCGATCCTGCCGCTGCCCGATCCGGATGCCACGGCACCCGTCAACCGGTTGCAGCCGGTGCTGACCGCCGGACATCTTCTCGGCACGGATCAGCTCGGGCGGGACATACTGAGCCGCCTGCTTTGGGGCACGCGGGTCTCGATCGCGGTCGGTTTCGCCGCGACCCTCATTGCGGCCGGGATCGGATCGGCGATCGGCATCATCGCCGGTTACGCCGGCGGGCGCACCGATAACGCCATGATGCGCGGCATCGACATGCTGATGGCCTTTCCCTACATCCTGCTGGCGCTCGCGATCGTCGCCGCCCTCGGGCCCGGACTGATGAATGCTCTCTATGCGATCGCCCTCGTAAATATTCCGTTCTTCGCCCGGAATGTGCGCGGCGTGACGCTCGGCTACGCCCATAGCGAATTCGTCGACGCGGCGCGGCTCTCCGGTAAGGGACATCTGTCTGTTATTCTCACCGAAGTTCTGCCGAACGTGATGCCGGTCATCGTCATCACCATGTCGACGACGGCAGGCTGGATGATCCTCGAGACGGCCGGGCTCAGCTTCCTCGGCCTCGGCGCGCAGCCGCCCCAGGCCGACCTCGGCTCCATGCTGGGCGAGGGGCGAGCGCAGCTCTTCACGGCCCCGCATGTCTCGGTCGTGCCGGGCGCGATGATCTTCCTGATCGTCATCAGCCTGAACGTTCTCGGCGACGGAATCCGCGACGTGCTGGACCCGCGGCTTCGCTCGGGCGCTCTCGCGCGGCCGGCGCCGGTCACCGAAGTCGCCCCCGACCGCACCGCGCCGGCAAACACGGCTGAAGGTGCTTGCCTGGCGATCGAGAAGCTGGAAACGGGTTTTCGGCGGGGAAAGGAGATAATCCCTGCGGTTCGAGACGTCTCGCTGCATGTAAAACCGGGCGAATGCCTCGGGCTCATCGGCGAGAGCGGCTCGGGCAAGAGCGTCACCGCCCTGTCCGTCATGGGCCTCGTCGCCTCGCCGCCGGGTGTGATCCGCAACGGTGCGGTTTATCTCGGAAACGACGATGTACTTTCCATGCCTGAAACCAGGCTGATCGCGAAACGCGGCAGCCGCCTCGCCTATGTGTTCCAGGACCCGCTCACGACGCTGCATCCAATGTATCCCGTCGGGCGGCAGGTGGAGGAGGCGATCGCAGCGCATCAGCAGGTCAGGGCGGCCGAACGGCGGGAAAAAGCCGTCGCGCTTCTGGAAAAGGTGGGTATCCCGGACGCCCGCGAGCGGTCGGTGCATTATCCCCACCAGCTTTCCGGCGGTCAGCGCCAGCGTGTCGGCATCGCGATGGCGCTCGCCAACGATCCGGAGATCATCATTGCGGACGAGCCGACGACGGCGCTGGACGTGACCGTTCAGGCCCGCATCCTGGAGCTCCTGCGCGATCTTCAGCGCGAGCAGGGCATGGCGCTGCTCTTCATCACCCACGACTTCGGCATCGTTTCGGAATTCTGCGACCGCGTGGCCGTGATGAAGGATGGCGAGATCGTCGAAACCGGTAAAACCCGGGAGGTACTCGCCAATCCGCAGCATCCCTATACGAAGCGGCTGATCGCCTGCGTGCCCGAGCTCGGAACGGGCGAGCGCTTCCTGGATCGTGTTGCCGGGCTTTTTGCCGGCGGCAAGGCGGAGGTGGCGCAATGA	MSALAASPAPRRGSGRITSWHLLLNNRLATGGLVLLGLILLLIVLVPILPLPDPDATAPVNRLQPVLTAGHLLGTDQLGRDILSRLLWGTRVSIAVGFAATLIAAGIGSAIGIIAGYAGGRTDNAMMRGIDMLMAFPYILLALAIVAALGPGLMNALYAIALVNIPFFARNVRGVTLGYAHSEFVDAARLSGKGHLSVILTEVLPNVMPVIVITMSTTAGWMILETAGLSFLGLGAQPPQADLGSMLGEGRAQLFTAPHVSVVPGAMIFLIVISLNVLGDGIRDVLDPRLRSGALARPAPVTEVAPDRTAPANTAEGACLAIEKLETGFRRGKEIIPAVRDVSLHVKPGECLGLIGESGSGKSVTALSVMGLVASPPGVIRNGAVYLGNDDVLSMPETRLIAKRGSRLAYVFQDPLTTLHPMYPVGRQVEEAIAAHQQVRAAERREKAVALLEKVGIPDARERSVHYPHQLSGGQRQRVGIAMALANDPEIIIADEPTTALDVTVQARILELLRDLQREQGMALLFITHDFGIVSEFCDRVAVMKDGEIVETGKTREVLANPQHPYTKRLIACVPELGTGERFLDRVAGLFAGGKAEVAQ	Putative dipeptide ABC transporter permease and ATP-binding protein
CP004140.1:1862641-1864443:-	CP004140.1	HRIBO	CDS	1862641	1864443	-	SM2011_c00292	AGG74305.1	1803	601	0.638418	0.197598	0.418008	19.21	52.16	30.09	263.97	ATG	TGA	ATGGACGTTTTGGCGGATCCGATCCAGCGGGCATTTCTCGGCGTTGAACGCTCGGTCAGCGGTCAGCGCTGGGTGTCGCGCCTCGATCAGGCGGGCCAGAACCGTGCGCTGGCCATCAGTCAGGTCCACGGCTATTCCGAACTCATCGCCCGCGTGCTTGCCGGACGCGGCGTCGGACTGGACGACGCGGCGGCATTCCTCGAGCCCACGTTGCGCGCACTGATGCCCGATCCCGACACCCTGACCGACGGCCGCAAGGCGGCCGAGCGACTCGCGGATGCTATTCGTCGCCGCGAGAAGGTGGTGATCTTCGGGGACTACGATGTCGATGGTGCGGCCTCATCCGCGCTCATGGCGCGTTTCCTGCGGCATTTCGATATCACGGCCGAGATCTATATTCCCGACCGCATCTTCGAGGGCTACGGACCGAACCCGCAGGCGATCGATCAATTGATCGATCGGGGCTCCGAACTGATCGTCACGGTCGACTGCGGCTCGACGAGCCATGAAGCGCTGGCGGTGGCGGCTGAGCGCAGGACCGATGTCGTGGTCATCGACCACCATCAGGTCGGCTCAGTGCTGCCGCCGTGTCACGCCCTGGTGAATCCGAACCGGGAGGACGATCTGTCGGGGCAGGGGCATCTCTGCGCCGCGGGCGTCGTCTATCTGGTACTCGTCAATACATTGCGCGTGCTCCGCCTCAGGGGCGACCCGCGCGCGGCATCCTTCGACCTTCTGTCGTTGCTCGATCTGGTGGCGCTTGCGACCGTCTGCGACGTGGTGCCGCTCAAGGGTCTCAACCGGGCCTATGTCGTCAAGGGACTGCTTGCCGCACGGCACATGGGCAATGCGGGCCTTGCCGCACTCTTGCGCAAGGCGGCGATCGGCGGACCCGTGACCCCCTATCATCTCGGCTTCCTGCTTGGCCCGCGGATCAATGCCGGCGGGCGTATCGGCGACGCTGCGCTCGGCAGCCGTCTGCTGACCCTCGACGTTGCCGCGGCGGCGGAAGCCATCGCCAGCCAGCTCGATGAACTCAATCGCGATCGCCAGGCGATGGAGGCGGCGATGCTTGCGGAGGCGGAAGCCGAGGTGCTGGCGGAATACGGAACGGGCGAGGGCGCGTCGGTGATCGTCACAGCCAGGCAGAACTGGCACCCCGGCATCGTCGGTCTCATTGCGGCGCGCATTAAGGAGAAATTCCGCCGGCCGGCCTTTGCAATTGCGTTCGATCCGAACGGCCGTGGAACCGGATCCGGCCGTTCGATCAACGGTTTCGACATGGGGCGGCTCGTCCGTGCGGCCGTCGACAACGGCCTGCTGGTCAAAGGCGGTGGGCACGCAATGGCTGCCGGGCTGACGGTCGAGCGCGGTAAGCTCGGCCAGCTTCGGCAATTCTTCGAAGAGCGCGCCGAAACTGCCATTCGCGATCTCGTCGCCGTCCAAACGCTGAAGGTCGATGGCGCGCTGGCCGCCGCCGGGGCGACGCTCGACCTCGTCGATCTTCTCGACCAGGCGGGCCCATATGGCTCCGGCCATCCGCAACCGCTCTTTGCCTTCCCGCAGCATCGGCTGCGGGATAGCCGCCAAGTCGGGGCCAACCACGTGAAGGTGACGCTCGAGGGGCAGGACGGCAGCCGCATGGAAGGCATCGCCTTCCGCGCGGCGGAGACGCCGCTCGGCGATTTCCTGCTCGGCAACCGCGGCGCCACCGTTCATGTTGCGGGTTCCGTGTCAGCGGATCTGTGGCAGGGGACACGCAAGGTTCAACTGCGTGTGACGGACGCGGCGAAGGCTAACTGA	MDVLADPIQRAFLGVERSVSGQRWVSRLDQAGQNRALAISQVHGYSELIARVLAGRGVGLDDAAAFLEPTLRALMPDPDTLTDGRKAAERLADAIRRREKVVIFGDYDVDGAASSALMARFLRHFDITAEIYIPDRIFEGYGPNPQAIDQLIDRGSELIVTVDCGSTSHEALAVAAERRTDVVVIDHHQVGSVLPPCHALVNPNREDDLSGQGHLCAAGVVYLVLVNTLRVLRLRGDPRAASFDLLSLLDLVALATVCDVVPLKGLNRAYVVKGLLAARHMGNAGLAALLRKAAIGGPVTPYHLGFLLGPRINAGGRIGDAALGSRLLTLDVAAAAEAIASQLDELNRDRQAMEAAMLAEAEAEVLAEYGTGEGASVIVTARQNWHPGIVGLIAARIKEKFRRPAFAIAFDPNGRGTGSGRSINGFDMGRLVRAAVDNGLLVKGGGHAMAAGLTVERGKLGQLRQFFEERAETAIRDLVAVQTLKVDGALAAAGATLDLVDLLDQAGPYGSGHPQPLFAFPQHRLRDSRQVGANHVKVTLEGQDGSRMEGIAFRAAETPLGDFLLGNRGATVHVAGSVSADLWQGTRKVQLRVTDAAKAN	putative single-stranded-DNA-specific exonuclease
CP004138.1:282436-284241:+	CP004138.1	HRIBO	CDS	282436	284241	+	SM2011_a0525	AGG69967.1	1806	602	0.14735	0.423614	0.285482	6.84	8.79	46.42	20.75	ATG	TGA	ATGATCCGCGTGCCGCCGTCGCCCTCGGGCCGCGGCGCATCCGCGCTATCGGATATTTTGATGTCTACTCAGTCTCGAAATCGCTCGTTCAAGGACGCGTTCCTCAGCCCCGGCCTGGGGCTGAAGGCGGCCGTGCTGGTGCTGCTGACTGCACTCGTCGCCGCTCCGCTATTGAAGGTCTTCGGCGCCACGCTTGCACCCGGTGCGTGGTCCGCCTGGTCCGACGTGCTTGCAAGCAATCTGTCACGAAACCTCTTCTGGCTACCGCTTGCTAATACAATGATCCTCGGCGCGGGTGTCGCCACTGGCTGTGTGCTCGTCGGCGGCTTTCTCGCCTGGCTCGTGGTCATGACGGACGTGCCGTTCCGACGCACGATTGGCCTTCTGGCAACGCTGCCCTTCATGATTCCCAGTTTCGCCACTGCGCTCGCTTGGGGTTCGTTGTTTCGCAATGCCCGCGTGGGAGGCCAGATTGGTTTCCTTGAGGGGCTTGGATTTTCTGTGCCCGATTGGCTTGCCTGGGGCATGGTGCCGACGCTGGTCGTTCTCATGGCGCACTACTATTCTCTTGCCTTTACCGTCATCGCAGCAGCCCTCGCCACGGTGAATTCCGACCTGGTGGAGGCTGCGCAGATGACGGGCGCCGGACGGCGCCGCATCTTTCTCGGTATCGTACTGCCGGTGGCACTTCCCGCGCTGGTCGCCGGGGCCTCGCTCACATTTGCCGGGGCAGTCTCCAATTTCGCGGCGCCGGCACTGCTTGGATTGCCGGTTCGCATGCAGACTCTCGCCACTCGCCTCTACGGCATGATCGAAATCGGTCAAGCGGAGCGCGGCTATGTGCTGGCAATTCTGCTCATCCTCGTCTCGGCGTTCTTCCTATGGGCTGGCAACCGGGTCATTTCGGGGCGCCGGTCCTACGCCACGATCACGGGCAAGGGCGGTCGGTCGAAGCGCTTTGCGCTGGGGACCGCGCGATTGCCGTTGTTCGTTGCGGCCGCATCCATTTGCGTACTCACCACTGTCGTTCCGGTCGTGATTCTCATCGCCTCTAGCCTGGCGCCATCCTCCTCAGCGCTATTTTCTGACTGGTCGTTGCACTACTGGATCGGCGCGTCTGATCCGGCGATAGCCCGCGGTCAGGCCGGAATCTGGAACAATCCGCTGATCCTGTCGGCTACTGGCGTTACTGTCGGCCTTGGAGTGACGGTTGCCTTCTCCGCCTCGCTTGTGGGGCTACTGGTGGCCTTCGTTCTTGCCCGCTCCCGGTCCGGCTTTCTGTCGGCCGCGATCAACCAGATCAGTTTCCTGCCGCTGCTCGTGCCGGGCATCGCCTTTGGCGCGGCCTACGTCGCGTTGCTCGGCGCGCCGATCGGCCCGCTGCCAGCGCTCTACGGGACATTCCTACTGCTGGTCATCGCCGCCACAGCCTATCTGGTGCCCTTTGCCGTGCAGACCGGACGCGCGGTGATCCAGCAGGTATCGGGCGACCTCGATGAGAGCGCGCGGATGACCGGCGCCGGCTTCCTGCGTCGCCTTTTCGCAATCACCGTGCCGCTTGCCATTCGCGGACTATCGGCTGGAGCTCTGATTGTCTTCGTCAAGATCGTCCGCGATCTGTCGCTGGTCGTGCTCCTGTTCACGCCGACCATGCCGCTGCTGTCCGTACTTGCCTACCGCTATGCCTCGGACGGCTTCACCCAATTTGCCAATGCCCTCACTGTCGTCGTGCTTGTCATCTCCGTCGCCGCGACGCTTTTCGCCAATCGCCTGCAGGCCAAGTCACAGCCGTGGTTGCAATCATGA	MIRVPPSPSGRGASALSDILMSTQSRNRSFKDAFLSPGLGLKAAVLVLLTALVAAPLLKVFGATLAPGAWSAWSDVLASNLSRNLFWLPLANTMILGAGVATGCVLVGGFLAWLVVMTDVPFRRTIGLLATLPFMIPSFATALAWGSLFRNARVGGQIGFLEGLGFSVPDWLAWGMVPTLVVLMAHYYSLAFTVIAAALATVNSDLVEAAQMTGAGRRRIFLGIVLPVALPALVAGASLTFAGAVSNFAAPALLGLPVRMQTLATRLYGMIEIGQAERGYVLAILLILVSAFFLWAGNRVISGRRSYATITGKGGRSKRFALGTARLPLFVAAASICVLTTVVPVVILIASSLAPSSSALFSDWSLHYWIGASDPAIARGQAGIWNNPLILSATGVTVGLGVTVAFSASLVGLLVAFVLARSRSGFLSAAINQISFLPLLVPGIAFGAAYVALLGAPIGPLPALYGTFLLLVIAATAYLVPFAVQTGRAVIQQVSGDLDESARMTGAGFLRRLFAITVPLAIRGLSAGALIVFVKIVRDLSLVVLLFTPTMPLLSVLAYRYASDGFTQFANALTVVVLVISVAATLFANRLQAKSQPWLQS	ABC transporter%2Cpermease
CP004138.1:1311090-1312895:+	CP004138.1	HRIBO	CDS	1311090	1312895	+	SM2011_a2410	AGG70965.1	1806	602	5.04797	2.6021	3.82503	21134.7	20385.8	4186.78	7834.34	ATG	TAA	ATGCTCATGCATCATGATCCGCTACTTCCCGGCGCCTTTTCCGAGGAGCTCTGGCAACAGGTCTCCAAACGTCTTCTGGCCAAAGTCATCGAGGAATTCGCCTATGAACGTGTCTTCGGCGTTGTGGAGGAAAAACCGGGGCACTACCGCATCGATATCGACGAGCTTCAGTATCGCTTCAAAGCCAAGCGCTATGTCTTTGACAACCTCTCGGTCGATCCTGCGAGCTTGTTCAAGCGACACGGCAATAGCGATGCCCCGCTTCACGATCCGCTGGCCTTTTGCGCAGAGGTGCTGCCCAAGCTTGGCGTCAAGCCGATGACGGTCGCACACTTCATCAAAGAACTCGGCAACACGCTCGTTTCCGACGCCCATATTGCCGCACGCGCGTCCAAAACCGGCGCCGAACTTGCGGAGCTCGATGACATTTGCATGGAAGGCGAGACCACAGGTCATCCGTGGGTCACCGTCAGCAAGGGGCGTATCGGGCTCGGCTATTCCGATTATCTTGCCTTCACGCCGGAAAACCGAACGCCGACGGAGGTGCTTTGGCTCGGTGTCAGCAAGGAGCGCGCTTCCTTCATCGCGGAAGAGACGCTTACCAACGAGGGGCTTGTGCGCGAAGCCGTCGGAGTGTCGCGGTTCGAATCATTTTGCGCCAAGCTCGCCGCGCGAGGCGGCTCCGTCGACACGCATTACATGATGCCGGTGCATCCATGGCAATGGGATCACATGATCGTTCCGCACTTTGCCGCCGACATAGCAGCAGGGCACATCGTGTTTCTCGGCAAGGGCGATGATCTCTACCTGCCGCAGCAATCGGTCCGAACCTTGTCGAACATCTCCCATCCGGAGAAATCGACACTGAAGCTGTGCATGACCATCCTGAACACGGCCGTTTATCGCGGTATACCCGGCAAGCGGGCACTGACTGCTGCGCCGCTGACAACGTGGCTCGACCAACTCCTCGCCAGGGACCAATTCCTGTCGGAGGAGTGCGGTCTCGTTCTTCTCGGCGAGCGCGCAGGCATGCACTACGTCCATCCGCAATTCTCTACGATCGAGGGCGCGCCCTATCAGTTCAACGAAATGCTTGGCTGCATGTGGCGCGACAGCCTGTCAGCGCATCTAAAGTCCGGCGAAACGGGCTTGCCGCTTGCCGCACTCCTCCATGCCGGCACGGACGGCAAGCCGGTGGTTCAGGCACTCGCCGAGAAATCGGGCATGACGGTTTCGGAATGGACGGCGCGGCTCTTCGACGTCGTGATCCCGCCGGTCTTCCATCTGCTCGCGAAGCACGGCCTTGCCTTTTCGGCGCACGGTCAGAATGCGACACTCATTCTTAAGAACGGCCGGCCGGAGCGTCTGGCACTGCGCGATTTCATCGACGACGTTATCGTATGCGATCAGGCGTTTCCCGAAAGCGCCACTCTACCGGAAGAGGTCCGGGCGGTTCTCCTGTGCCTGCCTGCGGACTTCCTGATTCATTTCATCCAGACGACGCTCTTTATATGTGTCTTCCGCTACATGTCGGTCCTGCTCGACCAGCGCTCCGGCCTCCCCGAGCACGCCTTCTGGGGGTTAGCGCGCAGCAGCATACTCGCCTATCAGAAGCGCTTCCCCGAAATGGCCTCCCGTTTCGCGACATTCGATCTCTTCGGCGATGAATATCCGCGCCTTTGCCTGAACCGGGTTCGCTTGTTCACGCATGGTTATGCCGATGACGACGAGCGCCCGGTACCGGATTTCCAGGGCATGGTGGACAATCCACTGGTCGCCTTCGACAAGCGCAGCAACGCCGCGTAA	MLMHHDPLLPGAFSEELWQQVSKRLLAKVIEEFAYERVFGVVEEKPGHYRIDIDELQYRFKAKRYVFDNLSVDPASLFKRHGNSDAPLHDPLAFCAEVLPKLGVKPMTVAHFIKELGNTLVSDAHIAARASKTGAELAELDDICMEGETTGHPWVTVSKGRIGLGYSDYLAFTPENRTPTEVLWLGVSKERASFIAEETLTNEGLVREAVGVSRFESFCAKLAARGGSVDTHYMMPVHPWQWDHMIVPHFAADIAAGHIVFLGKGDDLYLPQQSVRTLSNISHPEKSTLKLCMTILNTAVYRGIPGKRALTAAPLTTWLDQLLARDQFLSEECGLVLLGERAGMHYVHPQFSTIEGAPYQFNEMLGCMWRDSLSAHLKSGETGLPLAALLHAGTDGKPVVQALAEKSGMTVSEWTARLFDVVIPPVFHLLAKHGLAFSAHGQNATLILKNGRPERLALRDFIDDVIVCDQAFPESATLPEEVRAVLLCLPADFLIHFIQTTLFICVFRYMSVLLDQRSGLPEHAFWGLARSSILAYQKRFPEMASRFATFDLFGDEYPRLCLNRVRLFTHGYADDDERPVPDFQGMVDNPLVAFDKRSNAA	RhbF rhizobactin biosynthesis protein
CP004139.1:190974-192779:+	CP004139.1	HRIBO	CDS	190974	192779	+	SM2011_b20173	AGG71172.1	1806	602	2.81637	0.673739	1.74506	24.08	29.53	8.55	43.83	ATG	TAA	ATGAAACGACTTCTTACAATGCTTGCCATTATGTCGATAGGCGGCGGTGCACAGGTCGCTTTCGCCAACGATGAGTTGCAGAAGCTCATCGATGACCCCAATCAATGGGCCATCCAGACCGGCGATTATGCCAACCTGCGCTACTCCAAGCTCGACCAGATCAACAAGGACAACGTAGGCAAACTTCAGGTTGCCTGGACCTTCTCGACCGGCGTTCTGCGTGGTCACGAAGGTTCGCCGCTCGTCATCGGCGACCTGATGTACGTCCATACGCCGTTCCCGAACACGGTCTACGCGCTGGATCTCAGCAAGGATGGCCAGATCGTCTGGAAATACGAGCCGAAGCAGGATCCGAACGTGATCCCGGTGATGTGTTGCGACACCGTCAATCGCGGCGTGGCCTATGCGGATAACAAGATCTTCCTGCATCAGGCCGATACGACAGTCGTGGCACTCGACGCCAAGACCGGCAAAGTCATCTGGAGCGTCAAGAACGGCGATGCTACCAAGGGCGAGACGAATACCGCCACCGTCATGCCGGTGAAGGACAAGATTCTCGTCGGCATATCCGGCGGCGAGTTCGGCGTCCGCGGTCACGTGACGGCCTATTCGATGGCAGACGGGAAGGTCCTGTGGCGTGGTTACTCCATGGGGCCGGACAGCGATACGCTGATCGATCCTGAAAAGACCACCCATCTGGGCAAGCCGGTCGGCAAGGACTCCGGCCTCACCACCTGGGAAGGCGATCAGTGGAAGATCGGCGGCGGCACGACCTGGGGCTGGTACTCCTACGATCCGGAAGAAAATCTGGTATATTACGGAACCGGCAACCCTTCGACCTGGAACCCGACCCAGCGGCCGGGCGACAATCGGTGGTCGATGACCATCTTCGCGCGTGATGTCGATACCGGCATGGCCAAATGGCTCTATCAGATGACGCCCCATGACGAATGGGACTATGACGGCGTCAACGAGATGATCCTGACGGAACAGCAGATCGACGGTAAGGACCGCAAGCTGCTGACCCACTTCGACCGGAACGGCTTCGGCTATACGATGGACCGCGTCACTGGCGAACTGCTCGTGGCCGAGAAATACGATCCCACGGTCAACTGGGCAACTGAAGTGGTCATGGATCCGAAGTCCGACAAATACGGTCGGCCTCAGGTCGTGGCACAGTATTCGACCGAGCAAAACGGCGAAGACACCAACACCACCGGCGTCTGCCCGGCGGCACTCGGCACCAAGGACCAGCAGCCTGCGGCCTATTCGCCTAAGACCGAGCTGTTCTATGTGCCCACCAACCACGTCTGCATGGACTACGAGCCGTTCCGGGTAAGCTACACCGCCGGCCAACCCTATGTCGGGGCCACGCTTTCGATGTACCCGCCGAAGGACAGCCACGGCGGCATGGGCAATTTCATTGCCTGGGACAACAAGGAAGGCAAGATCAAGTGGTCTCTGCCGGAGCCTTTCTCGGTCTGGTCCGGCGCTCTGGCGACAGCCGGCGATGTGGTCTTCTACGGAACGCTCGAGGGCTATCTCAAGGCGGTCGACGCGGCAACCGGCAAGGAGCTCTATCGCTTCAAGACGCCTTCCGGGGTGATCGGCAACGTGATGACCTATGCCCGTGAAGGCAAGCAGTACGTGGCGGTGCTCTCCGGTGTCGGCGGCTGGGCCGGTATCGGTCTGGCAGCGGGCCTGACCAACCCGACTGAAGGTCTGGGAGCCGTCGGCGGCTACTCGGCCCTCAGCAACTACACCGCACTCGGCGGCACGCTCACCGTGTTCAAGCTGCCGGAGTAA	MKRLLTMLAIMSIGGGAQVAFANDELQKLIDDPNQWAIQTGDYANLRYSKLDQINKDNVGKLQVAWTFSTGVLRGHEGSPLVIGDLMYVHTPFPNTVYALDLSKDGQIVWKYEPKQDPNVIPVMCCDTVNRGVAYADNKIFLHQADTTVVALDAKTGKVIWSVKNGDATKGETNTATVMPVKDKILVGISGGEFGVRGHVTAYSMADGKVLWRGYSMGPDSDTLIDPEKTTHLGKPVGKDSGLTTWEGDQWKIGGGTTWGWYSYDPEENLVYYGTGNPSTWNPTQRPGDNRWSMTIFARDVDTGMAKWLYQMTPHDEWDYDGVNEMILTEQQIDGKDRKLLTHFDRNGFGYTMDRVTGELLVAEKYDPTVNWATEVVMDPKSDKYGRPQVVAQYSTEQNGEDTNTTGVCPAALGTKDQQPAAYSPKTELFYVPTNHVCMDYEPFRVSYTAGQPYVGATLSMYPPKDSHGGMGNFIAWDNKEGKIKWSLPEPFSVWSGALATAGDVVFYGTLEGYLKAVDAATGKELYRFKTPSGVIGNVMTYAREGKQYVAVLSGVGGWAGIGLAAGLTNPTEGLGAVGGYSALSNYTALGGTLTVFKLPE	Putative methanol dehydrogenase protein%2Clarge subunit
CP004139.1:599854-601659:+	CP004139.1	HRIBO	CDS	599854	601659	+	SM2011_b20813	AGG71566.1	1806	602	1.84482	0.490681	1.16775	489.19	412.3	265.17	840.26	TTG	TAG	TTGAACGTCAAGGATCGAAAAGAGCGCGAAGTCGATAATGAAACGATCGCTGGGATCCTAAGGCGCGTCATTGCCGAAAACGGCCGCGACCATATCGGCGGCTATGCTTTTGCCATTGCCTGCCTGATGGTCGTGGCTGCAACGACCGCTTTCACGGCGTGGATCAGTGAAACGGTGATCAACGAAGCTTTCGCCCACAAGCGCGGCGACGTCGTTCTACTCGTCTGCTTCTCGATATTTGCTGCCTTTGTGCTGAGAGGCCTTGCGACTTATGGGCAAGCCGTCGCTTTATCGAAAATTGGCAACAGTATTGTCGCAAGCTATAAGCGGCGGCTTTATACGCATCTGATGGCGTTGAGCATTGGCTTTTTCCAGGAGAAGCGCTCCGCGCACCTCACCGCCAAGATTAACCAGAACATCTCCGGCATCCGCGACGTGCTCAACATGACAGTCACGTCGGTCGCCCGCGATGTCCTGACTCTGGTCGGTCTTGTCGGCGTGATGATAAGCAAGGACTGGCTGCTCTCGCTCATCACCTTTGTGGGGGCCCCTCCGTTGCTCCTCGGGCTCCGCTACATTTCCAGGCGGCTGCGTCTGGCGACGCGCGAGGCGGTCGAGGCCAACAGCCGCGTGCTAGGCGCGATGCAGGAAACCATCCAGGGCATTTCCATCGTCAAAGCCTTCACGATGGAGGACGAGTTGGGCCGCAAGGTCGAGGGCATCATCAAGGGCGCGGAGAACCGCGCCAACCGCATCGCGCGCTTGAGCGAACGGACGGCGCCGTTGACGGAGACCTTTGCAGGCCTGGCAATTTCGGGCGTGCTTGCCTATGCGGCCTTTCGCACCATCTACAGCAACGTGGCCCCGGGTGCCTTGTTCGCCTTTGTAACGGCGCTTCTCTTGGCATACGACCCGGTGCGACGCCTAGCTCGCCTGCAGGTGTCCCTGGAGCGCGCTGCCGTCAACGCCCGCATGCTTTACGAAATTTTGGACACGGTTCCGCATCAACGGGACCTGCCCGGGGCGCGTCAACTGGCCTTCAGCGAAGCGACCGTCGAGTTTCGCGACGTGCGGTTCTCCTATGGCAATGGCGAGGAGGTCCTCAAGGGTGTCAGTTTCCTGGCGGAAGGTGGCAAGACTACCGCGCTCGTTGGCCCGTCCGGAGCCGGCAAATCGACGATCATCAGCCTCATTCCACGCTTCTACGATCCACAATCGGGCGTGATCCTGATCGACGGGCAAGACATAGCCGCTGTTACCAAGCAGTCTCTGCGCAACGGGCTCGCCTATGTCTCACAACAGGCTTACCTCTTTGAAGGTTCCATCCGCGATAACATCCGCTACGGCCGGCCCGAAGCGACGGACGCGGAAGTAGAGGAAGCGGCCCGGCTTGCCTATGCGCATGATTTCATACTCGCGCAGCCACAGGGGTACGATACACCTGTGGGTGAACAAGGCATGACGTTATCCGGCGGCCAGCGCCAGCGCCTCTCGATCGCCCGAGCGCTCGTCCGCAACGCGCCTATTCTGCTTCTGGACGAGGCTACCTCGGCTCTTGATACGGAGTCGGAAGCAGCTGTCCAGAAGGCACTCGATCAGGCGATGAGCGGCCGCACCGTCATTGTGATCGCTCACCGGCTTTCCACCGTCGTTAATGCCGACAAGATCGTCGTGATGAACGAAGGGCTGGTCGTGGAGGAGGGGACGCACGAGGAACTCGCGCGCCGTCCGGACGGCGTCTACGCTCGCCTCCACAACATCCAAGGTGGCTTTCTGGAATTGACTGTAGGAGCGGCGGCCACTTAG	LNVKDRKEREVDNETIAGILRRVIAENGRDHIGGYAFAIACLMVVAATTAFTAWISETVINEAFAHKRGDVVLLVCFSIFAAFVLRGLATYGQAVALSKIGNSIVASYKRRLYTHLMALSIGFFQEKRSAHLTAKINQNISGIRDVLNMTVTSVARDVLTLVGLVGVMISKDWLLSLITFVGAPPLLLGLRYISRRLRLATREAVEANSRVLGAMQETIQGISIVKAFTMEDELGRKVEGIIKGAENRANRIARLSERTAPLTETFAGLAISGVLAYAAFRTIYSNVAPGALFAFVTALLLAYDPVRRLARLQVSLERAAVNARMLYEILDTVPHQRDLPGARQLAFSEATVEFRDVRFSYGNGEEVLKGVSFLAEGGKTTALVGPSGAGKSTIISLIPRFYDPQSGVILIDGQDIAAVTKQSLRNGLAYVSQQAYLFEGSIRDNIRYGRPEATDAEVEEAARLAYAHDFILAQPQGYDTPVGEQGMTLSGGQRQRLSIARALVRNAPILLLDEATSALDTESEAAVQKALDQAMSGRTVIVIAHRLSTVVNADKIVVMNEGLVVEEGTHEELARRPDGVYARLHNIQGGFLELTVGAAAT	ABC transporter%2CATP-binding and permease components
CP004139.1:1376860-1378665:+	CP004139.1	HRIBO	CDS	1376860	1378665	+	SM2011_b21447	AGG72285.1	1806	602	6.15876	0.576454	3.3676	37.63	28.35	6.11	49.18	ATG	TGA	ATGCCGGCAAGTTCGACGCGTGCACATTTCAGAGACAGCTGGGGTGCGAATTTCATCGACAGCGACACATGCCGGTTTCGTTTGTGGGCTCCCGACGAGCGGGAAGTCGATCTGGTTCTCGGCGGGGCCGTGCATAAGATGCAGTCGCTCGACGGAGGCTGGTTCGAAATCACGCTCGCGGCGAAGGCGGGAGAGCGCTATTGCTTCCGCCTTGCCGACGGCACCGAGGTGGCCGATCCCGCCTCCTCGGCACAGGAGCGGGAAGCGTCGGGTACATCGATCGTCGTCGATCACGCCGCCTATGAATGGCAGACTTCCTCCTGGCGCGGCAGGCCCTGGGAGGAGGCGGTCATTTCCGAGCTGCATGTCGGCTGCTTCACGCCGGAGGGCACCTTCCGCGCTGCAATCGAGCGCTTGCCGCATCTGGCAGGGGCCGGAATCACCGCGATCGAGATCATGCCCGTCGCGCAATTCCCCGGTGTGCGGGGCTGGGGCTACGACGGCGTGCTGCACTATGCTCCGCACAATGCCTACGGGAAGCCGGATGACCTGAAGGCGCTCGTGGATGCGGCCCATTCGCTCGGTCTCACGGTCCTGCTCGATGTCGTCTACAACCACTTCGGCCCGGAGGGAAATTACCTTTCCCGCTATGCGAGCCGCTTCTTCAACAAGGACCGCCCGACACCGTGGGGCGCGTCGATCGCCTTCGAGGAGGAAGCGGTCCGGCGCTATTTCATCGAGAACGCGCTCTACTGGCTCGGCCATTTCCGTTTCGACGGATTGCGTCTCGATGCGACCGAACAGATCCGCGATACGACCAAGCCGCATTTTCTCGTCGCGCTGGAGCACGAGGTCCGGGAAGCGTTCGCCGAGCGGCAAATCCACCTGGTGCTGGAAGACGCGCACCGCCGCAGAAGCCTTCTGCAGCGCGACGCGAGCGGCGCGCGCATGCTCTTCGATGCGGCATGGAACGACGATCTTCACAATGCCCTCCACGTCGTGGCGACCGGCGAAACCAAGGGCCATTACCGCCTCTTCGCGGACGAGCCTTGGGGCAAGATCCGCAGCGCGCTGGCCGAAGGCTTCGCCGTGCCGGCAAAGGAAGACAATTTCTCTCCTGAGGGGAGCCGAGCCCGCGTGCCGCCGCAAGGCCGCGTGAATTTCCTGCAGAACCACGACCAGATCGGCAACCGCGCCTTCGGCGAGCGTCTCGCCTCGCTCCTCCAGGAGGACAGCCTGCGCGTGTTGGCGGCCATGCACATGCTGACGCCGCAAATCCCTCTCCTGTTCATGGGTGAGGAATACGGCGAGACGCAGCCCTTCTATTTTTTCTCCGACTACCAGGGGGAAATCGCCGCGGCTATCCGGCTGGGACGCCGGGACGAAGCCGAAAATTTCGGCGGCCTTCCAGAGGGCAAGACGATGGATGATCTGCCCGATCCGCTCGACCCGGACGTCTTTGCCGGTTCGAAGCTACGTTGGAACCGCGCGACAAGCCCTGCCGGCGAGCGGCATCTTGCCTATGTGCGCGACCTCGCCGTGATAAGGCAGCGGCACATCGTACCGCTGATCGCCGGCACCGCCGTACCGGATGGCCGTGCATACGAGACCAAGGACGGCATCATCGCTGTCGACTGGCAGTTCGGGGAGGCTTGCCTGGAATTGCGCGTCAATCTTTTGCACGAGACACACGCCGTTCCCGCAATCCGCGGTCAGCCGATCTTCACGAGCGAAACGTCCAGTGTCGAGACCGTCTACGGCAGCGAGTTGGCCGGCCCTGGCATCGTCGTCGCCATTGCACGGTGA	MPASSTRAHFRDSWGANFIDSDTCRFRLWAPDEREVDLVLGGAVHKMQSLDGGWFEITLAAKAGERYCFRLADGTEVADPASSAQEREASGTSIVVDHAAYEWQTSSWRGRPWEEAVISELHVGCFTPEGTFRAAIERLPHLAGAGITAIEIMPVAQFPGVRGWGYDGVLHYAPHNAYGKPDDLKALVDAAHSLGLTVLLDVVYNHFGPEGNYLSRYASRFFNKDRPTPWGASIAFEEEAVRRYFIENALYWLGHFRFDGLRLDATEQIRDTTKPHFLVALEHEVREAFAERQIHLVLEDAHRRRSLLQRDASGARMLFDAAWNDDLHNALHVVATGETKGHYRLFADEPWGKIRSALAEGFAVPAKEDNFSPEGSRARVPPQGRVNFLQNHDQIGNRAFGERLASLLQEDSLRVLAAMHMLTPQIPLLFMGEEYGETQPFYFFSDYQGEIAAAIRLGRRDEAENFGGLPEGKTMDDLPDPLDPDVFAGSKLRWNRATSPAGERHLAYVRDLAVIRQRHIVPLIAGTAVPDGRAYETKDGIIAVDWQFGEACLELRVNLLHETHAVPAIRGQPIFTSETSSVETVYGSELAGPGIVVAIAR	4-alpha-D-{(1->4)-alpha-D-glucano}trehalosetrehalohydrolase
CP004140.1:185049-186854:+	CP004140.1	HRIBO	CDS	185049	186854	+	SM2011_c02836	AGG72741.1	1806	602	1.6676	0.26402	0.965811	47.51	58.99	28.49	223.43	TTG	TAG	TTGAACGCCAAGGATAGAAACAAGCGCGCAGTCGATTCCGAGACGATCACGGGAATCCTCAAGCGCGTCATCGCCGAAAACGGCCGCGACCACATCCGCGGCTATGCTTTCGCAATCGCATGCCTTGTCGTGGTGGCGGCGACGACCGGCTTCACCGCCTGGATCATGGAGGCGGTCGTCAACGAGGCTTTCGCCAACAGGCGCGCCGACATCGTGCTCCTGATCTGCGGTGCGATCTTCGCCGCCTTCGTCCTCAGGGGGCTTGCGACCTACGGGCAGGCGGTCGCCCTTTCCAAGATCGGCAACAACATCGTGGCGCGCTATCAGCGCCGGCTTTATGCGCATCTGATGGCGCTCAGCGTCGGCTATTTCCACGAGCACCGCTCGGCCCAGCTCGCCGCCAAAGTCAGCCAGAACGTCAGCGGCATCCGCGACGTGCTCAACATGACGGTCACGTCTATCGCCCGCGACCTCCTGACACTGATCGGCCTGGTCGTGGTCATGTTCAGCAAGGACTGGCTCCTGTCGTTGATCGTCTTCTTCGTCGCACCGCCATTGCTCCTCGGGCTCCGCTACATTTCGAGGCGCCTGCGCCTGGCGACGCGCGAGGCCGTCGAGGTCAACAGCCGGGTTCTCGGCGCCATGCAGGAGACGATCCAGGGCATCACCATCGTCAAGGCCTTCACGATGGAGAACGAATTGCGGCGCAAGGTTGAGTCTATCATCGATCGTGCCGAGAACCGGGCAAACCGCATCGCGCGCCTCAGCGAGCGCACGGCGCCGATGACCGAGACCTTCGCGGGACTGGCGATCTCGAGCGTGCTTGCCTATGCGGCCTTCCGCACGATCTATCACAACGTGCCGCCCGGGGCGTTCTTCGCCTTCGTTACCGCCCTGCTCATGGCCTATGATCCGGCTCGGCGTCTCGCGCGCCTGCAGGTTTCGATGGAGCGCGCGGCCGTCAATGCCCGCATGATCTACGAGATTCTCGACACGGTGCCGCACCAGCGCGACCGTCCGGACGCCACCGAGCTGAGGCTCGGCGAGGCGACCGTCGAATTGCGCGACGTGCGCTTCGCCTATGGCACCGGCGAGGAGATCCTCAAAGGCGTCAGCTTCCGCGCGGAGGGCGGCAAGACCACCGCGCTCGTCGGCCCCTCGGGCGCCGGCAAGTCGACGATCATCAGCCTGATCCCGCGCTTCTACGATCCGCTGTCCGGCGAGATACTGATCGACGGCCAGAATATCGCCGGCGTCACCAAGCAATCGCTTCGTGCCGGCCTCGCCTATGTCTCGCAGCAGCCCTATCTCTTCGAAGGCTCGATCCGCGACAACATCCGCTACGGCCGGCCCGATGCGACCGATGCCGAGATCGAGGAAGCGGCGCGGCTGGCCTACGCGCATGATTTCATCCTGGCGCAGCCGCAGGGCTATGACACGCCCGTCGGCGAGCATGGCGTGACGCTTTCCGGCGGCCAGCGTCAGCGCCTGTCGATTGCCCGCGCACTCGTCCGCAACGCGCCCGTCCTGCTTCTGGACGAGGCGACTTCGGCGCTCGACACCGAGTCGGAAGCCGCCGTTCAGAAGGCACTCGAAGAGGCGATGAGCGGCCGCACCGTGATCGTCATCGCGCACAGGCTCTCCACCGTCGTGAATGCCGACAAGATCGTCGTCATGAAGGAAGGCATCGTCGTCGAGGAAGGCTCCCATGAGGAGCTTGCGCGGCGTCCGGACGGTCTTTACGCTCGCCTCCACAATCTCCAGGGCAGCGGAGCGGATACGGTCGCCGAGGCACAGATCCTGTAG	LNAKDRNKRAVDSETITGILKRVIAENGRDHIRGYAFAIACLVVVAATTGFTAWIMEAVVNEAFANRRADIVLLICGAIFAAFVLRGLATYGQAVALSKIGNNIVARYQRRLYAHLMALSVGYFHEHRSAQLAAKVSQNVSGIRDVLNMTVTSIARDLLTLIGLVVVMFSKDWLLSLIVFFVAPPLLLGLRYISRRLRLATREAVEVNSRVLGAMQETIQGITIVKAFTMENELRRKVESIIDRAENRANRIARLSERTAPMTETFAGLAISSVLAYAAFRTIYHNVPPGAFFAFVTALLMAYDPARRLARLQVSMERAAVNARMIYEILDTVPHQRDRPDATELRLGEATVELRDVRFAYGTGEEILKGVSFRAEGGKTTALVGPSGAGKSTIISLIPRFYDPLSGEILIDGQNIAGVTKQSLRAGLAYVSQQPYLFEGSIRDNIRYGRPDATDAEIEEAARLAYAHDFILAQPQGYDTPVGEHGVTLSGGQRQRLSIARALVRNAPVLLLDEATSALDTESEAAVQKALEEAMSGRTVIVIAHRLSTVVNADKIVVMKEGIVVEEGSHEELARRPDGLYARLHNLQGSGADTVAEAQIL	ABC transporter%2CATP-binding and permease components
CP004139.1:1165809-1167623:-	CP004139.1	HRIBO	CDS	1165809	1167623	-	SM2011_b20941	AGG72073.1	1815	605	9.01522	0.736696	4.87596	515.22	263.31	57.15	357.42	ATG	TGA	ATGGCATTTACTCGTTTCACGGCGCGCAACCGCGCCTTCCGTAGCGTTTTTCGATTCTCCTGGGACCATTGGAAGAAGCAGCCGGTGCGGCTCGCGGCTCTTCTTCTAACTGTGCTGCTTTCGACGCTCGCCGATGTGCTTACGCCGCTCTACTCCGGCCGGCTGGTCGACGCGGTGATTTCAGGTGCGGCGAGCGACGACGTCGCCTGGAATGCGGCGATGGCTGCCTTCATGATGCTGATGGCCCTGTCGTTCGGTGCCATCATCCTCAGGCATGTGACCTTCATGGGTATCGTCAGCCTCACGCTGAAGATGATGTCGGATATCGCCGCGGCCGCCTTTCATCACATCCAGCGGTTCTCCAGTGACTGGCACGCCAACAGCTTCGCCGGTTCGACGGTCCGCAAGGTGACGCGCGGCATGTGGGCACTCGATCTCTTGAACGATACGCTCCTCGTCGCGCTTTTCCCTTCTATCGTCATGCTGGTCGGCTCCACGGCGCTGATGGCCTGGTACTGGCCGATGATGGGGGTGATCATCGGGCTCGGCTCGATCGCCTTCATCGCCGTCACCGTTTCCCTGTCGCTCGGCTATGTGGCGCCGATGGCGAGCCTTGCCAACAGCTGGGACACGAGGCTTGGCGGGGCGCTCGCCGATGCGGTCAGCTGCAATACCGTCGTCAAGGCCTTCGGTGCGGAAGGGCGCGAGGACGCGCGTCTCGCCAAGGTTCTCCGCAAATGGGAGAACCGGACGCGGCGCACCTGGTCGCGCGGCACGCTCAACGGTACCGCGCAGGGCGCAATGCTGCTCGTCCTGCGCGCGGCCGTGATCGGCTTTGCCCTCCTGCTGTGGGCGAGAGGGCAGGCGACCGCAGGCGACATAACCTTCGTGCTCACCTCGTTCTTCATCCTGCAGGGCTATCTGCGGGAGGTGGGGATGCATATCCGCAACCTGCAGCGGTCGATCAACGACATGGAGGAGCTCGTCGCCATTCACGCCCAGCCGCTCGGCGTCGAGGACCGGCCAGGCGCAAAGCCCATCCGCATCACCGAGGGCGAGATCGAGTTCCGCGATGTGACGTTCCACTATGGAGCCCATCGCGCGCCTCTCTACGAGGGCTTCTCGGTCAACATCGCGGCCGGCGAGCGTGTCGGTCTCGTCGGGCACTCCGGTTCGGGCAAGACGACGTTCATCAAGCTGATACAGCGTCTCCATGATTTGAATGCCGGTGAGATCCGCATTGACGGGCAGAATATCGCCGACTTCACCCAGGCGTCGCTGCGCCAGCAGATCGCCATCGTGCAGCAGGAGCCGATACTGTTTCACCGCTCGCTTGCCGAGAATATCGCCTATGCACGGCCGGGGGCGACGCAACGCGACATCGAGGAGGCGGCAAGGCTTGCGAGCGCGCATGACTTCATCGCCGCATTGCCGAAGGGCTATGGGACGCTGGTCGGCGAACGTGGCGTGAAGCTCTCGGGCGGCGAGCGCCAGCGGGTGGCGATTGCCCGCGCCTTTCTGGCGGATGCACCCATCCTCATCCTGGACGAGGCGACGTCGAGCCTCGATTCGGAGTCCGAGGTGCTGATCCAGCAGGCGATGGAGCGGCTGATGACGGGGCGCACCACGCTCGTGGTCGCACACCGGCTTTCCACCGTACGTGCGCTGGACCGCCTTCTGGTCTTCGATCGCGGCCGCATTGCGGAAGAAGGCGACCACGGCGCGCTCATCCGCGTCAAGGGCGGCATCTATCGCAGTCTCTTCGAAAGACAGGCGCTGGAACTGACGAAGGGTCTCATCCTCAGCGAGGGATGA	MAFTRFTARNRAFRSVFRFSWDHWKKQPVRLAALLLTVLLSTLADVLTPLYSGRLVDAVISGAASDDVAWNAAMAAFMMLMALSFGAIILRHVTFMGIVSLTLKMMSDIAAAAFHHIQRFSSDWHANSFAGSTVRKVTRGMWALDLLNDTLLVALFPSIVMLVGSTALMAWYWPMMGVIIGLGSIAFIAVTVSLSLGYVAPMASLANSWDTRLGGALADAVSCNTVVKAFGAEGREDARLAKVLRKWENRTRRTWSRGTLNGTAQGAMLLVLRAAVIGFALLLWARGQATAGDITFVLTSFFILQGYLREVGMHIRNLQRSINDMEELVAIHAQPLGVEDRPGAKPIRITEGEIEFRDVTFHYGAHRAPLYEGFSVNIAAGERVGLVGHSGSGKTTFIKLIQRLHDLNAGEIRIDGQNIADFTQASLRQQIAIVQQEPILFHRSLAENIAYARPGATQRDIEEAARLASAHDFIAALPKGYGTLVGERGVKLSGGERQRVAIARAFLADAPILILDEATSSLDSESEVLIQQAMERLMTGRTTLVVAHRLSTVRALDRLLVFDRGRIAEEGDHGALIRVKGGIYRSLFERQALELTKGLILSEG	MsbA-like saccharide exporting ABC transporter protein%2Cconsisting of ATP-binding and permease domains
CP004140.1:787648-789462:-	CP004140.1	HRIBO	CDS	787648	789462	-	SM2011_c00838	AGG73298.1	1815	605	1.31401	0.238462	0.776234	14.73	21.34	11.21	89.49	ATG	TGA	ATGTTCCAGATATTGCGCGATTCGCGCCTGTGGGCGCGGCTTCGCCGACGCCACCTCGTTTGGTCGGCCGCCATAGGCATCGCCCTCGCCGCCGCGTACAATGCCGCGCTGCCGCTCGTGGTTTCGACGACCGAGGCCCGCGCGACGATGGAGCGGATGCTCGACGACTGGTCGGGCGGGAAGAGCACGATCAGCGGCGAGCCGGAAGTCCGGTTCTGGCCGGAACCCCTGGTGACGCTCCCCGCAACGACGATCGTCTCCACCGGACCCGAACCGCTCCGGCTCGCAGAGATCGGCCGCATCACCGCTTCATTCAGCCTGCTTTCCGCACTTCGGGGCGAACAGGCTCTTGAGGAGATCACGCTCGTCGATCCGGTCATCACGCTCGAGCGCGGAGCGGACGGCGCCGTCAACTGGCAAAAGCCGGACTGGCTGGTGCCGCCGGGCAATGCCATGCCGCGGGATGAGGCTCCCTTCGGAGATATCACGATCGAGAATGGCCGCTTCCGCGTTGTCGACCGCCTGGCGGCGACCGGGGAGGGCGTAGACGTCGCGGGGATTTCCGGCACCCTCAAATGGCCTTCCTTCGGGGGGCGGCTGAGCGCACAATTTGCCGCGGTCATCGGCGGCGAAGCGGTAGGCTGGGCCTTCGTATGCGAAGAACCGCTCGCCCTCTTTGCCAGGCGCAACGCCGCTCTCAAGACATCGCTGACGTCGGCTCCGTTGACCTTTTCCTTCGAGGGCACCGGCAATTTCTCGTCGCAGCCTTTCGCCTCCGGCCATCTGCAGATGTCCGCACCTTCGCTGGCAGCGCTTGCCGCGTGGTACCGCGGGGCTCCGGATGCGGAATTGCCCCCGGGCGGATTCAGTATCGATACGAGGGTGACCACCGGTGAGACGGCGCTGAAGCTCGAGGAGCTCCAGCTGGCGATCGGCGAGGCCACGGCGACGGGCGTTCTGGACGTGCAATTGCCGTCCGGCAAAGGGCCGCGCGTGGAAGGCACGCTCGCCTTCGACCGGATCGATCTCAACGGTTTGCCATTGGCAACGCTGAAGCCGGCGCAGGGGGACGACCGCGGATGGCGGATGGCCCAGGCTCTTGTCGGGGGCTGGCGCCTGGATGTCCGGCTGTCGTCGCAGGAAGTCCTGGCCGGTCCGTTGCACCTGACCGATGTCGCGGCGGGGGTGATGATCGATGGAAGCCGGGTTTCGCTCGACATCGGAGACAGCACCTATGCGAATGGCAGGCTGAGCGGCCGCGCCGTGCTCTCGGAGAAAGGGGTGGGGCAAGGCGGCAAGCTGCAGGTGAACCTGAAAGACGCCGACTTCGCTGCGGTCCTCGACAGCTTCGGCCTCAAGGGTCCCGTTCCGACAGGCCGGGGCGTTCTCAGCGTCGATCTTGCCACCGGCCGCCCCCTCTGGGAGGCCGGCGTCGCCGATGTCTTCGGCCGTGTCGATTATTCGCTCACCAATGGCAGGCTCGCCGATTTCGACGTTCACGCCTTCACCGATCTCGTGCGCAAGGGGGAATTCTTCTCCCTGTCGCAGGCAAGCGACGGCACGCTCGAGTTCCAGACGGCAGACATCGAGGCGAGCTTCGGCGGCGGCACCGCGCGGCTGGACCGGGCCGCTTTCGTCGGCCCCGCCGGCAATATTTCGGTGACCGGCGTCGTCCCCTATCGAAGCGGCAGTCTGGCCCTGGCGGGGACGCTCGCGGCCCCCGAGGCCGGCAAGGAGCCGCTGCAATTCTTCATCGGCGGCTCCTGGCCGAATGCGGTGATCTCGCCGCTTTCGGTTCTCCTCAGCCCGAAGTGA	MFQILRDSRLWARLRRRHLVWSAAIGIALAAAYNAALPLVVSTTEARATMERMLDDWSGGKSTISGEPEVRFWPEPLVTLPATTIVSTGPEPLRLAEIGRITASFSLLSALRGEQALEEITLVDPVITLERGADGAVNWQKPDWLVPPGNAMPRDEAPFGDITIENGRFRVVDRLAATGEGVDVAGISGTLKWPSFGGRLSAQFAAVIGGEAVGWAFVCEEPLALFARRNAALKTSLTSAPLTFSFEGTGNFSSQPFASGHLQMSAPSLAALAAWYRGAPDAELPPGGFSIDTRVTTGETALKLEELQLAIGEATATGVLDVQLPSGKGPRVEGTLAFDRIDLNGLPLATLKPAQGDDRGWRMAQALVGGWRLDVRLSSQEVLAGPLHLTDVAAGVMIDGSRVSLDIGDSTYANGRLSGRAVLSEKGVGQGGKLQVNLKDADFAAVLDSFGLKGPVPTGRGVLSVDLATGRPLWEAGVADVFGRVDYSLTNGRLADFDVHAFTDLVRKGEFFSLSQASDGTLEFQTADIEASFGGGTARLDRAAFVGPAGNISVTGVVPYRSGSLALAGTLAAPEAGKEPLQFFIGGSWPNAVISPLSVLLSPK	putative transmembrane protein
CP004140.1:1777488-1779302:+	CP004140.1	HRIBO	CDS	1777488	1779302	+	SM2011_c00951	AGG74227.1	1815	605	6.48524	0.854836	3.67004	81.26	100.58	12.53	117.66	TTG	TAA	TTGCGCGCAGTTGTTTCCGGCCTGGTGATGCTCCTGGCAGCCAGCAGTTTTGCCACTGGTGCTCTGGCCGCGCCCGTGCATGCGATCGCCATGCATGGCGACCCCGCCTTGCCTGCCGATTTCAAGCACTTCCCTTACGTCAATCCGCAGGTGAAGAAGGGCGGGAAGATCGCCTACGGGGTCGTCGGTACGTTCGACAGCCTCAATCCGTTCATCTTGAAGAGCATGCGCACGACCGCGCGCGGCATGTGGGACCCTGGCTTTGGCAACCTGGTCTATGAATCCCTCATGCAGCGCTCACAGGACGAGCCCTTCACGATGTACGGCCTGCTCGCCGAAACCGTCGAATGGGACGATGACCGCACCTTCATCCAGTTCAACCTCAATCCCAAGGCGCGCTGGGCCGATGGCCGGCCGGTGACCGCCGAAGACGTGATCTTCACCTTCGAATTGTTGCGCGACAAAGGGCGTGCGCCTTTCAGCAACCGCCTCTCGAAGGTTGCGAAGATGGAGAAGGTCGGGGAACGTAGCGTGCGCTTCACCTTCACCGAGGAGGCCGATCGCGAGATTCCGCTTCTGCTGGGGCTTTCGCCCGTGCTGCCGAAGCATGCGATCAACGTCGAGACGTTCGATCGGACGAGTCTGGAGCCGCCGCTCGGCTCCGGCCCCTACCGGGTCGCGGAAGTCAGGCCTGGCGAGCGGATCGTCTATCGCCGAAACCCCGACTATTGGGCCAAGGATCTGCCCTCGAAGGTGGGCCTCGACAATTACGATGAGATCTCCGTCGAATATTTCCTGCAGGAGAACACCCTTTTTGAAGCCTTCAAGAAGGGTGTGGTGGACATCTACGCCGAAGGCAGCGCGACGAAATGGGCCCGGGCCTACGATTTTCCCGCCGTTCGCAGCGGCAATGTGATCAAGGAAACGTTCAAGCCGAAGACACCGTCCGGCATGCTCGGCTTCGTCTTCAATACGCGCAGACCGATGTTCGACAACATCAAGCTCAGGCAGGGGCTCGCTCTCGTTTTCGACTTCGAATGGGTCAACAAGAATCTCTTCGACGGCGCCTATACGCGTACGCAGAGTTATTGGCAGAATTCGTCGCTTTCCTTCCTCGGCGTGGCAGCCGACAATCGTGAACTGGACCTCATGGGCGACGTGAGGGAGCGCATCAATCCGGCGATCCTCGACGGAAGCTATCGACTCCCCGTGACGGACGGCTCGGGCCGCGATCGCAATGTGCTCCGGGAAGCGGTGACCCTTCTTCGCGAAGCGGGCTACTCCATCAAGGACGGCAAGATGGTCGACGCCAAGGGGACGCCGCTGGCCTTCGAGATCATGAGCCAGAATGCCGGCCAGGAGAAGGTTGCGCTTGCCTATCAGCGCTTTCTCGCGCCGCTCGGCATCGCAGCGCGGGTTCGGACCGTCGACGATTCACAATATCAGTTGCGCAGCCAGTCCTTCGATTACGACGTCATCATCAAGTCCTTCCCCTCGTCGCTCTCTCCCGGTCTCGAGCAGATCAACCGCTGGAGTTCGCAAACTCGGGACAGGCAAGGCAGCGACAACTTCGCAGGCGTCGCCGACAAGGACGTCGACAAGCTGATCAACAACATCCTGCAGGCGCGCAACCCCGAGGACTTCACCGCCGCCGTTCGCGCGCACGACCGGCTCCTCGTCAACAATTCCTATCTGGTTCCGCTTTACCATCTCGACGCGCAATGGATTGCCCGCTGGAAGCATATCGGCCGGCCGACGACGGTACCGCTTTACGGTTATCAGTTGCCGAGTTGGTGGGACGAGCGCGTTCAGTAA	LRAVVSGLVMLLAASSFATGALAAPVHAIAMHGDPALPADFKHFPYVNPQVKKGGKIAYGVVGTFDSLNPFILKSMRTTARGMWDPGFGNLVYESLMQRSQDEPFTMYGLLAETVEWDDDRTFIQFNLNPKARWADGRPVTAEDVIFTFELLRDKGRAPFSNRLSKVAKMEKVGERSVRFTFTEEADREIPLLLGLSPVLPKHAINVETFDRTSLEPPLGSGPYRVAEVRPGERIVYRRNPDYWAKDLPSKVGLDNYDEISVEYFLQENTLFEAFKKGVVDIYAEGSATKWARAYDFPAVRSGNVIKETFKPKTPSGMLGFVFNTRRPMFDNIKLRQGLALVFDFEWVNKNLFDGAYTRTQSYWQNSSLSFLGVAADNRELDLMGDVRERINPAILDGSYRLPVTDGSGRDRNVLREAVTLLREAGYSIKDGKMVDAKGTPLAFEIMSQNAGQEKVALAYQRFLAPLGIAARVRTVDDSQYQLRSQSFDYDVIIKSFPSSLSPGLEQINRWSSQTRDRQGSDNFAGVADKDVDKLINNILQARNPEDFTAAVRAHDRLLVNNSYLVPLYHLDAQWIARWKHIGRPTTVPLYGYQLPSWWDERVQ	Putative periplasmic solute-binding protein
CP004140.1:2051869-2053683:-	CP004140.1	HRIBO	CDS	2051869	2053683	-	SM2011_c04227	AGG74483.1	1815	605	12.5704	1.17429	6.87234	86.61	90.42	6.89	77	ATG	TAA	ATGAGAAGAATTCGGATTTCAGCGCGTCTTTACGCGCTGGTCGCGTTTGCGCTTTTGACGATGGCGGCGGCGCTGACCTTCGGACTGATCCAGGCGCAGGACAAGCTGGTTGCCGAGCGCAAGGCCATGCTCGCGGCGATGAACGAGAACGCGATCACGGTGTTCGACGCCTATCACGCCCAGGAAAAGGCCGGAACGCTCACGCGCGAGGAGGCGCAGGGCTGCGCTCTGGAGGCGATCCGGGCGATGCGCTATCAGGACAGCGGCTATTTCTGGGTGAACGATATGCATCCGAAGATGGTGATGCATCCGATCAAGCCCGAACTCGACGGCGCCGACCTGACGCAGAACAAGGACCCGAACGGCAAGTTCCTGTTCGTGGAATTCGTCAAGACGGTGCAGGCGCACGGCAAGGGCTTCGTCGATTATTACTGGCCGAAGCCCGGCGCCGACGAGCCCGTGCTGAAATATTCGCATGTGGCCGGTTTCGAGCCCTGGGGATGGGTGGTCGGCACCGGTGTTTATGCAGACGATCTCGCCGCCATGTTCCGCGAGCGCGCCTGGCAGATGGCCGGCATTCTGGTCGCGGCAGCGCTCGCGATCCTCATGGCGGCCTTGGCGATCGTGCGCAGCGTCGTTCGGCCCATCGAAAAGCTGAAGGTCTCGATGCGGGCGATCGCAGACGAGGACCTTTCCTCGGATGTTCCGGAAACCGATCGCGCCGACGAGATCGGGCAGATGGCGAAGGTGCTCGTCGTCCTGCGCGACTCCGTCAGGGAGCGCCTCGAACTGCGATCGCGCGAGGCGGAGCAGCAGGACCGCCTCGACGCAGAACGGCGCGGCCACGAGGAGCGCCAGCGTACGACTGCCGCAACCCAGGCCGAGGCGATGGAGACGCTCGGCGCCGCGCTCGAGCGGCTGGCAAACGGCGACCTCACCGCCGCGGTCGCCCGGATCGCGCCGGAATATGCCAAGCTCAAGGACGACTTCAACACGGCGGTCGCCGCGCTTCGCGACGTCATCGGCGCCATTTCCCGATCCACCGAAATCGTCCATGGCAGTGCCGCCGATATATCAGAGGCGGCCAACAACCTGTCGCGCCGGACCGAACAGCAGGCGGCGGCTCTTGAAGAGACAGCCGCGGCTCTTGACGAGATCACCTCCACCGTACGTCATGCGTCGGGTCGTGCCCTCGAGGCGCGCGACATGGTCGACGAGACGAAGGCGAGCGCCGCAAAATCCGGTGATATCGTGCGCAACGCGATCGATGCCATGGGGCGGATCGAAGCCTCATCGAGCCGGATCAGCCAGATCATCGGCGTGATCGACGAGATCGCCTTCCAGACGAACCTGCTGGCGCTGAATGCAGGCGTCGAGGCGGCGCGGGCAGGGGAGGCCGGCCGCGGTTTCGCCGTCGTTGCCCAGGAGGTCCGCGAACTCGCGCAACGCTCGGCCGGCGCGGCAAAGGAAATCAAGGCGCTGATAGGCACCTCGGTGAAGGAAGTCGGTGCCGGCGTCGAACTCGTCCGCTCGACGGGTGATGCGCTGATGGAGATCGATGCTCTGGTCAACCGTGTCAACGAGCAGGTGGCCGCGATTGCGACCGCTGCTCGGGAACAGGCGACCGGACTGCAGGAGGTCAACACGGCCGTCAACAGCATGGACCAGATGACGCAGCAGAACGCGGCAATGGTCGAGGAGACGACCGCGGCAAGCCAGACACTGGCGCAGGAAAGTCGTGAGCTGAAGGCGCTGCTCGAACAGTTCAGGCTCGAGGAACGGGGCGCGCAGCCGGCCTATGGCAGGGCAGCGTAA	MRRIRISARLYALVAFALLTMAAALTFGLIQAQDKLVAERKAMLAAMNENAITVFDAYHAQEKAGTLTREEAQGCALEAIRAMRYQDSGYFWVNDMHPKMVMHPIKPELDGADLTQNKDPNGKFLFVEFVKTVQAHGKGFVDYYWPKPGADEPVLKYSHVAGFEPWGWVVGTGVYADDLAAMFRERAWQMAGILVAAALAILMAALAIVRSVVRPIEKLKVSMRAIADEDLSSDVPETDRADEIGQMAKVLVVLRDSVRERLELRSREAEQQDRLDAERRGHEERQRTTAATQAEAMETLGAALERLANGDLTAAVARIAPEYAKLKDDFNTAVAALRDVIGAISRSTEIVHGSAADISEAANNLSRRTEQQAAALEETAAALDEITSTVRHASGRALEARDMVDETKASAAKSGDIVRNAIDAMGRIEASSSRISQIIGVIDEIAFQTNLLALNAGVEAARAGEAGRGFAVVAQEVRELAQRSAGAAKEIKALIGTSVKEVGAGVELVRSTGDALMEIDALVNRVNEQVAAIATAAREQATGLQEVNTAVNSMDQMTQQNAAMVEETTAASQTLAQESRELKALLEQFRLEERGAQPAYGRAA	putative chemoreceptor (methyl-accepting chemotaxis) transmembrane protein
CP004140.1:2987629-2989443:+	CP004140.1	HRIBO	CDS	2987629	2989443	+	SM2011_c03991	AGG75366.1	1815	605	2.41805	0.441406	1.42973	33.49	36.8	13.85	83.37	GTG	TGA	GTGCCAAGACAAGAAAAACAAACGCCGGCGCGCAGGTCCATACGCCCGCTCGCAACCGTGCTGCCTTATCTCTCGCGTTACCGCGGCCTCGCGATCGGCGCTGCCGTCTCTCTGACCATTGCAGCGGCCACCACGCTGACCTTGCCGCTGGCCGTTCGCCGGATGATCGATCATGGCTTCTCCAATTCCGATTCCGGCTTCATCAACACCTATTTCTCCATGCTGATGGTGCTTGCAGTGGTCCTCGCCCTTGCCAGTGCCGCCCGCTATTACTTCGTGATCTCGCTCGGCGAGCGCATCGTCGCCGATCTCAGGCGCGACGTCTTCGCACGCGTCATGCAGCTCTCGGCCTCGTTCTTCGACGTCAATCAGTCCGGCGAGATCGTCTCGCGGCTGACGGCCGACGCGACGCAGATCAAGTCGGCGGTGGGTGCGACGGCATCCGTGGCGCTGCGCAACCTGATCCTCTGTCTCGGCGCGATGGGCATGATGGTCTATACGAGCCCGAAGCTTTCGAGCCTCGTGCTTGCGGCCATCCCCCTCATCGTCTTCCCGCTCGTCGGCTTCGGACGCTCGGTACGCCGGCGCTCCCGCGAAGCGCAGGACATGCTCGCAGCTGCCTCCGCCTATGCCGGCGAAGCGATCGCCGCCACCCGCACCGTGCAGGCCTTCAATGGCGAGGAGAGCGCGCGCTCGCGCTACGGCAGCGCGGTGGAGGCGGCCTATCGCGCCGCGCGCGCTGCGACCAGGGCGCGCTCGGTGCTGACCGCCTTTGCCATCACCATGGTCTTCGGAAGCGTCGTCGCCGTGCTCTGGTTCGGTGCACGGGACGTCCTGGCGGACTCGCTTTCCGCGGGTACGCTCGGTCAGTTCCTGCTCTATTCCGTTTTTGCGGCAGGCAGCCTCGGCGCACTCTCGGAGGTGTGGGGCGAGCTCTCGCAGGCGGCGGGCGCCGCCGAGCGCCTGAACGAGCTGCTGAACGAAGTGCCGGAGATCGAGGCGCCCGAGCATCCGGTCGCAATGCCCGTCCCTGCCACAGGCGCGGTCGAGTTCGAGAACGTCCACTTCGCCTATCCCGCCCGGCCGGACTATAAGAGTCTTAGGGGCTTGAGCTTTGCGGTAAGACCGGGCGAGACGGTGGCCATCGTCGGCCCGTCCGGCGCCGGCAAGAGCACCGTCTTCTCGATGCTCCTGCGCTATTACGACCCGGCGAAGGGCACCATCCGCGTCGACGGTACGGATGTGCGCGCCGTCGATCCCGAGGAGCTGCGGGAGAGGCTTGCGATCGTGCCTCAGGACGTGACCATCTTCGCCACCTCGGTGCACGACAACATCGCCTTCGGCGTGCCGGACGCAAGCCGCGAAGCGGTGCGCGCCGCCGCCGTTGCGGCACAGGCCGACGAGTTCATCGGCAGGCTGGACCGCGGCTACGACACGCTGGTCGGCGAGCGCGGAGTGACCCTTTCGGGCGGCCAGCGCCAGCGCATCGCGATTGCCCGCGCCATCCTCAAAAACGCTCCGATCCTTCTTCTCGACGAGGCGACCTCAGCGCTCGATGCGGAGAGCGAAACGCTGGTGCAAAAGGCGCTCGACGTCCTGATGCAGGAGCGCACGACGCTGGTCATCGCCCATCGGCTCGCCACCGTGCTCAAGGCCGACCGCATCCTGGTGATGGAGCATGGCCGTATCGTCGAGGAAGGCACCCACGAGTCGCTGATCCGCCAGGGCGGGCTCTACGCGAAGCTTGCGCGGCTCCAGTTCGACCACGGCGCCGAAGCACTGTTCGTCGCTTCGCCCGCGCCTATTTCTCCGTGA	VPRQEKQTPARRSIRPLATVLPYLSRYRGLAIGAAVSLTIAAATTLTLPLAVRRMIDHGFSNSDSGFINTYFSMLMVLAVVLALASAARYYFVISLGERIVADLRRDVFARVMQLSASFFDVNQSGEIVSRLTADATQIKSAVGATASVALRNLILCLGAMGMMVYTSPKLSSLVLAAIPLIVFPLVGFGRSVRRRSREAQDMLAAASAYAGEAIAATRTVQAFNGEESARSRYGSAVEAAYRAARAATRARSVLTAFAITMVFGSVVAVLWFGARDVLADSLSAGTLGQFLLYSVFAAGSLGALSEVWGELSQAAGAAERLNELLNEVPEIEAPEHPVAMPVPATGAVEFENVHFAYPARPDYKSLRGLSFAVRPGETVAIVGPSGAGKSTVFSMLLRYYDPAKGTIRVDGTDVRAVDPEELRERLAIVPQDVTIFATSVHDNIAFGVPDASREAVRAAAVAAQADEFIGRLDRGYDTLVGERGVTLSGGQRQRIAIARAILKNAPILLLDEATSALDAESETLVQKALDVLMQERTTLVIAHRLATVLKADRILVMEHGRIVEEGTHESLIRQGGLYAKLARLQFDHGAEALFVASPAPISP	putative ABC transporter ATP-binding transmembrane protein
CP004139.1:103207-105024:+	CP004139.1	HRIBO	CDS	103207	105024	+	SM2011_b20095	AGG71093.1	1818	606	2.87637	0.99435	1.93536	10.47	21.12	3.64	21.24	ATG	TAG	ATGCCGAACACTTCCGACATCCTCATCGACACGCTTATCGAATGGAAGTTCGATGTCGTCTTCGGCCTGCCCGGAGACGGCATCAACGGCATCATGGAGGCGCTCAGGAGGCGGCAGGATCGCATCCGGTTCGTTTCCGTGCGCCACGAGCAATCGGCCGCCTTCATGGCATGCGCCTATGCCAAATTCACCGGCAGACTTGGCGTCTGCCTCGCCACATCGGGCCCGGGCGGCACAAATCTGCTGACCGGCCTCTACGATGCGAAGCTGGACCAGATGCCGGTGCTCGCGATCACCGGCATGCAGTATCACGACCTGATCGAGACGTTCTCACAGCAGGACGTCGATCTCACCCGCGTCTTCGAAAACGTCGCCGTCTACAACGCGCAGGTGAACGACGCAGCCCACATGGAAAACCTCGCAAACCTTGCCTGCCGGTCGGCGCTCTCCAAGCGCGGCGTGGCGCATCTTTCGATCGCCAACGACGTGCAGGAGCGGATGGCAGATGGCGGGCGGTCCCGCCGCAACCGGCCGGGGCACATGCCAAGCCGGTATTTCGCCGGCAAGCTCGTGCCCCTCGAAAGCGATCTTTCGAGAGCGGCGGATCTCCTGAATGCGGGCAGGAAGGTGGCAATTCTTGCGGGGCGCGGCGCACTCGAGGCGAAGGAGGCTCTGCGCGAGACGGCGGAACTGCTGGGCGCGCCGGTGGCGAAGGCTCTTCTCGGCAAGGCGGTGCTGCCCGACGACGACCCGCTGACCACCGGCGGCATCGGCATACTCGGCACCGCGCCGTCGCAGGAGATCATGCAGCAATGCGACACGCTGCTCATCATCGGCTCGACCTTCCCCTATATCGAATATTATCCCAGGCCGAACACGGCAGCCGGAATCCAGATCGACCATGACCCGCAGCGCATCGGTCTGCGCTACCCCGTCGAGGTCGGGCTGGTCGGCGAGGCAGGCGAGACCCTCCGCATGCTCAACAAGCGGCTCAAACGCAAGCAGGACAGGTCGTTCCTCGAGCGGGCGCAAGAGCAGACGCGAAACTGGCGCCGGGAGCTGCGGGCGATGGAAGGCGACAGGAGTTCTCCCCTGAAACCGCAGGCGGCGGTCGCGGCTTTCGGCCGGCGCATCGCGAAGAAGGGTATCGTCGTCACCGACTCCGGACAGAACACCGAGCTTGCGGCCCGTCATCTCGATCTCGGTGCGGACCACATGTTCGCGGTCTCCGGCGCCCTCGCCTCGATGGCCTCGGGCCTGCCCTATGCTATCGCGGCGGGCATCGCGATGCCGGACCGCCCGGTCTATGCGGTCGTCGGCGACGGCGGCTTCGCGATGCAGCTCGGCGAATTTGCGACAGCCGTCGGATACCGGCTTCCTTTGAAGCTCCTGGTGATCCGAAACGACATGCTGAACCAGATCGCCTGGGAGCAGATGATGTTTCTCGGCAATCCGCAATTCGCCTGCGAATTGCCGCCGATCGATTTCGCCGCCGCGGCGGAGGCCATGGGCGGCCGGGGCTTCACCGTCCGGTCCTTCGGCGAACTGGACGGGATCATGGATCAGGCCTTCGCCGTGGATGGGCCGGTGGTCATCCAGGCGCTGGTCGACCGCTACGAGCCGCTGATGCCGCCGAAAATGCCGGCGGACTACGCCCGGAACTTCCGTGCCGCGCTTCCGGAAACGCCGGGGCACGAGAAGATCGAGGAAATCCTCAGGAATTCCTCCGTCGGCAGGAAGGTAACCGACGAGGAGCCGCAGCCGCCGCATGAGGCGGCGCCGGACGAGAACACCGGCGAATTGCCGGGAATTCCGTAG	MPNTSDILIDTLIEWKFDVVFGLPGDGINGIMEALRRRQDRIRFVSVRHEQSAAFMACAYAKFTGRLGVCLATSGPGGTNLLTGLYDAKLDQMPVLAITGMQYHDLIETFSQQDVDLTRVFENVAVYNAQVNDAAHMENLANLACRSALSKRGVAHLSIANDVQERMADGGRSRRNRPGHMPSRYFAGKLVPLESDLSRAADLLNAGRKVAILAGRGALEAKEALRETAELLGAPVAKALLGKAVLPDDDPLTTGGIGILGTAPSQEIMQQCDTLLIIGSTFPYIEYYPRPNTAAGIQIDHDPQRIGLRYPVEVGLVGEAGETLRMLNKRLKRKQDRSFLERAQEQTRNWRRELRAMEGDRSSPLKPQAAVAAFGRRIAKKGIVVTDSGQNTELAARHLDLGADHMFAVSGALASMASGLPYAIAAGIAMPDRPVYAVVGDGGFAMQLGEFATAVGYRLPLKLLVIRNDMLNQIAWEQMMFLGNPQFACELPPIDFAAAAEAMGGRGFTVRSFGELDGIMDQAFAVDGPVVIQALVDRYEPLMPPKMPADYARNFRAALPETPGHEKIEEILRNSSVGRKVTDEEPQPPHEAAPDENTGELPGIP	Acetolactate synthase
CP004140.1:893065-894882:-	CP004140.1	HRIBO	CDS	893065	894882	-	SM2011_c00932	AGG73394.1	1818	606	3.29427	0.43774	1.86601	25.3	44.4	7.68	101.43	ATG	TGA	ATGGCCATCAAGCAACTTTCCGAAACGCTCATCAACCAGATCGCCGCCGGCGAAGTCATCGAACGACCGGCGAGCGCCGCGAAGGAATTGATCGAGAACGCGCTCGATGCGGGCGCGACCAGGATCGAGATCGCGACCGCCGGTGGCGGCAAGACGCTCCTCAGGGTCACCGACAACGGCATCGGCATGTCGCCGGCCGATCTCGAACTGGCGATCCGCCGACATTGCACCTCCAAGCTCAATGACAGCCTCGCCGACATCCGGACGCTCGGCTTCCGCGGCGAAGCCCTGCCTTCGATCGGATCGGTGGCGCGCCTGTCGATCACCACGAGGACGGCGGAGGCCCGGGAAGGCGCGGCGATCACGGTCACCGGCGGCAGGAGCGAACCCGCACGCCCGTCGGCCGCTATCGTAGGCACCGTGGTCGAGGTGCGCGACCTCTTCTTCGCGACCCCGGCGCGGCTGAAATTCATGAAGTCGGAAAAGGCCGAGGCGGCTGCGATCTCTGAAGTCGTCCGGCGTATGGCGATCGCCTTTCCGAGAGTGCGTTTCGTGCTTTCCGGCTCCGATCGCACGACGCTCGAATTCCCCGCAACAGGCGACGACCGGCTGGCACGGATGGCGCAAGTGCTCGGCCGCGACTTCCGCGACAATGCCATCGAGATCGACGCCGAGCGCGAGGGTGCACGGCTGACGGGCTTTGCCGGTGTCCCGACCTTCAACCGCGGCAATTCGCTTCAGCAATATGCCTTCGTCAACGGCCGCCCGGTCCAGGACAAGCTGATCATGTCCGCTCTCCGCGCCGCCTATGCCGAGACCATCCCGCAGGGGCGCTACCCGATCGCGGTTCTGTCGATCACGCTCGATCCGGCTCTAGTTGACGTCAACGTCCATCCGGCAAAATCGGACGTGCGCTTCCGCGATCCCGGACTGATCCGCGGCTTGATCATCGGCGCCATCCGCGAGGCGTTGACGCGTGAGGGAGACCGGGCGGCGACGACCGGGGCGCATGGATTGATGCGCGCCTTCCGCCCCGAGTTCCACCGGGCAGGCCAGCAAAGGCCGCAGGAACCCTGGAGTGCAGCCGCCTCGCCCCATCGGCCGCTGCGCTTCGAAGAGGCCGCGCGCGGTTTTGCAGAAGCACCACAGGCGGCCTTCTCTGATTTCGCCCAGCCGTCTGCGCGCAGCGCTGCCGCCGCCGTCGAGGCGACGCGGGCGACCGATGGACAGGCGGCCTCCTTCCCGCTTGGCGCCGCCCGCGCCCAGCTTCACGAAAACTATATCGTCGCCCAGACCGACGACGGCCTCGTCATCGTCGACCAGCACGCCGCCCATGAGCGGCTCGTCTTCGAGACGATGCGAACGGCGCTCCACGCCCGCCCGGTGCCCGCGCAGGCGCTGCTCATTCCGGAGATCGTCGGCCTGCCGGAAGACGATTGCGACCGGCTGATGGCGCATGCCGAGGAGTTCACGCGGCTCGGGCTGGCCATCGAGCGCTTCGGCCCGGCGGCGGTCGCCGTCCGCGAAACGCCGGCAATGCTCGGCGAGATGGACGCCGCCGGACTGGTGCGGCAGCTTGCCGACGAGCTTGCGGAATGGGACACGGCCAGTGGACTTGCAGGGCGGCTCGAATATCTGGCCGCCACCATGGCCTGCCACGGCTCCGTGCGCTCCGGCCGCCGCCTGCGCACCGAGGAGATGAACGCCCTGCTTCGCCAGATGGAGGCGACGCCCGGCTCCGGGCAATGCAATCACGGCCGGCCGACCTATATCGAACTCAAGCTCGCCGACATCGAGCGGCTTTTCGGCCGGAGTTGA	MAIKQLSETLINQIAAGEVIERPASAAKELIENALDAGATRIEIATAGGGKTLLRVTDNGIGMSPADLELAIRRHCTSKLNDSLADIRTLGFRGEALPSIGSVARLSITTRTAEAREGAAITVTGGRSEPARPSAAIVGTVVEVRDLFFATPARLKFMKSEKAEAAAISEVVRRMAIAFPRVRFVLSGSDRTTLEFPATGDDRLARMAQVLGRDFRDNAIEIDAEREGARLTGFAGVPTFNRGNSLQQYAFVNGRPVQDKLIMSALRAAYAETIPQGRYPIAVLSITLDPALVDVNVHPAKSDVRFRDPGLIRGLIIGAIREALTREGDRAATTGAHGLMRAFRPEFHRAGQQRPQEPWSAAASPHRPLRFEEAARGFAEAPQAAFSDFAQPSARSAAAAVEATRATDGQAASFPLGAARAQLHENYIVAQTDDGLVIVDQHAAHERLVFETMRTALHARPVPAQALLIPEIVGLPEDDCDRLMAHAEEFTRLGLAIERFGPAAVAVRETPAMLGEMDAAGLVRQLADELAEWDTASGLAGRLEYLAATMACHGSVRSGRRLRTEEMNALLRQMEATPGSGQCNHGRPTYIELKLADIERLFGRS	putative DNA mismatch repair protein
CP004140.1:3003259-3005076:-	CP004140.1	HRIBO	CDS	3003259	3005076	-	SM2011_c04010	AGG75385.1	1818	606	3.04906	0.531838	1.79045	192.67	275.21	63.19	517.47	ATG	TGA	ATGCCAAATTTGTTCGGTTTGGAGGAACCAGTCGGTTCCTTTGCGCGCAGACTCTGCTCGGCGGTCGCTCGAAAGGCGCCCCAGGTCCTGGCGTCCATCGCGCTGGTTTGCTCCCTTGTCACACCCGGCATGGCGCCTCCGGTCGAGGCCGCCGGCCAGACACGCACCCTCAAGCTCTATTTCATCCACACCAAGGAAAAGGCGCAGATCACCTACAAGCGCAACGGTCGCTACGATCAGAAGGGTCTGCAGCAGATCAATCGCTTCCTGCGCGACTGGCGGCGAAACGAGCCGACCAAAATGGACCCGCGCCTGCTCGATCTCGTCTGGGAAGTTTACCAGAAGAGCGGTTCTCGCGACTACATCCATGTCGTTTCCGCCTATCGCTCCCCCGCCACGAACGGCATGCTGAGGTCGCGGTCGAAGGGCGTCGCGAAGAAGAGCCAGCACATGCTCGGCAAGGCGATGGACTTCTATATACCGGACGTGAAGCTCAAGACGCTGCGCGAGGTCGGCATGAAGTTCCAGGTGGGCGGCGTCGGCTATTATCCGACTTCCGGTTCGCCCTTCGTCCATATGGACGTCGGTGGCGTGCGAGCCTGGCCGCGCATGACGCGCAACGAACTCGCGCGGCTCTTCCCGGACGGCAAGACCATGCATATTCCCTCCGACGGCAGGCCGCTGCCGGGCTATGAGCAGGCGGTGGCCGATTACAAGCGCCGCGTCGGCGCATCGGCGATCGAGGTCGCAGGCGGCGGCGCCAAGGGTCCGGGCGATACCGGCAAGCGCCGCAACCTGTTCGCTGCGCTCTTCGGCGGAGGCGGCGACGAGGATGAAGAACCCGCGGCAATCGCTGCCGGCGGCGCCGAAGAGGAAGCTCCGGCCAAGGTTCAGACCGCATCCGCGCCGGCGGCCCGGGATGCGCTTCCCGGCGTTGCCGGTTCCACCGCGGCGCCTGCCGAACAGGATATCAACGCACCGGTGCCGGCCGTGCGACCGGCATTCAAGGAAACCCCGGCTGATGGCGGCGTAGCGGTTGCACTCGTCGCGCCGGAGAAGAACAGTGCCCAGGAGGCGCTGGCAGCCGCCATGCAGCCGACGACGGCCGTGCCTTCGGAATTCGCGGATCTGAGCGCGCTCAAGGTTCCGGTTCCGCAAATGCTCGACCGTCGCGACATGAACGCTCTGATCGCCAACGAGACGCTCGTCGCCTCCGCCGACGGCCAGGCTCAGGAGTTCGGCTTCGTGCCGGTGCCTGGAATGCGTCCGGCCGGCGAAGAGGCACTCGCGGCCGTGGCTCACGCCGAGGTCACTATTCCCGCTTCCGCGGATCGGCCTGCGCTCGCTTCCGCGGCACAGCCGCCGGCAGCCGGCACACGCGTGGCCCTCGCCGCGCCGACCAGCGAGGATCGGACGCCTGCATTTTCTCCGGCGATCGAGGTCGCCGCCTATGCGCCGCAGCCGGGTTCCGCTTCACGTGAGGCGATCTTCGACAGCGTCTTCGACACGGAGGCCGACGCTCCCTCGAAGGGCGCACGTCCCAAGAGGCAGGATGCCGAGGCGAAGAGCCGGTCTTCTGTCCGCACGGAACCTAAACTGACGAAGAAGATCATTTCCGAGTGGGCACTTTCGGCGGGCCGTGTGGCGACCCTGTCGAAGCCGGTCAAGGCGCCGCGCTTCGTCAGCAAGTCGCTCCGCGTCGCTCCGACGACCGTTTATGCGGCCGGCTTTACCAGCAATAGCGGAGCGGTCGATACGGCGCGCTTCAGCGGCAGCGCCGTCAACTTCATGGAAGTGAAGAAGTTCAGCACAAACTGA	MPNLFGLEEPVGSFARRLCSAVARKAPQVLASIALVCSLVTPGMAPPVEAAGQTRTLKLYFIHTKEKAQITYKRNGRYDQKGLQQINRFLRDWRRNEPTKMDPRLLDLVWEVYQKSGSRDYIHVVSAYRSPATNGMLRSRSKGVAKKSQHMLGKAMDFYIPDVKLKTLREVGMKFQVGGVGYYPTSGSPFVHMDVGGVRAWPRMTRNELARLFPDGKTMHIPSDGRPLPGYEQAVADYKRRVGASAIEVAGGGAKGPGDTGKRRNLFAALFGGGGDEDEEPAAIAAGGAEEEAPAKVQTASAPAARDALPGVAGSTAAPAEQDINAPVPAVRPAFKETPADGGVAVALVAPEKNSAQEALAAAMQPTTAVPSEFADLSALKVPVPQMLDRRDMNALIANETLVASADGQAQEFGFVPVPGMRPAGEEALAAVAHAEVTIPASADRPALASAAQPPAAGTRVALAAPTSEDRTPAFSPAIEVAAYAPQPGSASREAIFDSVFDTEADAPSKGARPKRQDAEAKSRSSVRTEPKLTKKIISEWALSAGRVATLSKPVKAPRFVSKSLRVAPTTVYAAGFTSNSGAVDTARFSGSAVNFMEVKKFSTN	hypothetical protein
CP004138.1:162706-164526:-	CP004138.1	HRIBO	CDS	162706	164526	-	SM2011_a0298	AGG69846.1	1821	607	0.125964	0.280438	0.203201	74.61	107.36	592.31	382.83	GTG	TGA	GTGAATATGAAAAACCTCATCGAAGTGCGCAATCTCAACATCGCTTATGGCGGGCCGTCCGGCTGGACCAACGTCGTGCAGGACGTCTCCTTCGAAATCGCCCCCGGCGAAGCCTTCGGCCTGGTCGGCGAATCCGGCTGCGGCAAATCCACTGTCGCCTACCGCCTGCTCGGCTACGGCACCATCAACAGTCTTGTGCAAACCGGCGAAGTGCTCTTCGATGGAACCGATCTCCTGAAGCTTGACGCCGCCTCACTGATGCGTCTGCGTGGCAATCGGATCGCGTTCGTGCCGCAAAACCCGACGACCTCGCTCAGCCCCGGCATGCGGGTCGGCTCGCAGATTTGCGAGATGATCGCAACACACAAGGCCCTGCCGGACGGCATGACGATGGAGCGCCGCATAGTCGAGCTCTTCACCCTGGTCGGCCTGCCGGATGTCGGTCACCGCTATCCGCACGAGCTGTCCGGCGGACAGCAGCAGCGCGTGACGATCGCCATGGCGGTCGCCTGCAATCCGGATCTGCTGGTGCTTGATGAGCCGACCACCGGACTCGACGTCACTACGCAGCGCCAGATCATCCAGCTCCTCGCGGATCTCAGAAGCCGTATCGGCATGGCGATGCTCTACGTGACACACGACCTTGCGCTGCTCGCCCAGATCGCCGACCGTGTCGGCGTCATGTATGCTGGCCAACTCGTCGAAGTTGCGCCTTGCGATAAGCTCCTGTCGGCGCCGGCCCATCCATATTCTCGTGGACTGATCGCTTCGATCCCAACCAACGACGGCACCGACAGGCAGGCGCGCAGTCTTCGCGGCATGCTCCGCCGGGATGAGATGTCCACCGGCTGCAAGTTTGAACCGCGCTGCGATTTCGCCACCGGCGCCTGCCGTGCCACACCACAACTGCTCGAGCTGATTGAAGACGCACGATCCGTTGCCTGCATGCGATGGCGGGAGGCAACCGCGCCGCTGGCGCCGAGCGTGACGGCGAAGGCTGTCGCAAGGACCGCTGTTAGGTCGGAAAGCTTGCTCTCGGTTACCGAGCTAAGCCTCTCCTACCAGCAGCCGGGCCTCTTCAATAGGCTTCTGGGCCGAACGAGCCCTGCCGTCGTGCGCGAGATCAATCTGAACCTGGCTGCCGGGGAAGTGGTCGCGCTCGTCGGCGGATCCGGCAGCGGCAAGTCGACGATTGCCCGGGCGATCAGCGCTCGCCTCCCGCCCCGCGCCGGCATCATCCGCCTCGACGGCACCGCCCTTGCGCCCTCGCTGAAAGACCGCTCGGTCGAAGAGTTGCGGCAGATCCAATACATCTTCCAGAACCCGGACGCCTCCCTGAACCCTCGCGGCCTGCGTCTCTTTGAGCGAACGCAGGAGCTCGACGATCCGTGCCTGTACCGAAACGTCGAGCGCCGAGAGGATCTCGTCGCAGATCAAAAGCTTCGGATTGACGAGAAGTGCGCGGGCTGCTACTCAAAGCCGCCCCTGGACTCAAAAAGGACCATTACGTCTCACGCCCGCCCGCCGTTCAGGGGTCGAAGGCCATACCGGGCGTCGGCTGTCCCCTCGCCGGCCGCTGTCCGCGCCAGATCGGCAATACATGCGCCGAAAACCGGCCACCCGTCCAGGTCACGCCTGCCGGCATCATCCGCTGCCATATCCCTTCCGAAGCACTGGTACGCCACTCCTCCCCGACAGATCACAACGGCCAGGCGGAGCAGATCAGATCAATGTCGTGACCTCGCACGCGATAGGGCGCAAGCCAGCCGGCGTTCTGCCTTGCGCCGATCGGCAGCAGATAGGACCGCCAATTCCTGTTGA	VNMKNLIEVRNLNIAYGGPSGWTNVVQDVSFEIAPGEAFGLVGESGCGKSTVAYRLLGYGTINSLVQTGEVLFDGTDLLKLDAASLMRLRGNRIAFVPQNPTTSLSPGMRVGSQICEMIATHKALPDGMTMERRIVELFTLVGLPDVGHRYPHELSGGQQQRVTIAMAVACNPDLLVLDEPTTGLDVTTQRQIIQLLADLRSRIGMAMLYVTHDLALLAQIADRVGVMYAGQLVEVAPCDKLLSAPAHPYSRGLIASIPTNDGTDRQARSLRGMLRRDEMSTGCKFEPRCDFATGACRATPQLLELIEDARSVACMRWREATAPLAPSVTAKAVARTAVRSESLLSVTELSLSYQQPGLFNRLLGRTSPAVVREINLNLAAGEVVALVGGSGSGKSTIARAISARLPPRAGIIRLDGTALAPSLKDRSVEELRQIQYIFQNPDASLNPRGLRLFERTQELDDPCLYRNVERREDLVADQKLRIDEKCAGCYSKPPLDSKRTITSHARPPFRGRRPYRASAVPSPAAVRARSAIHAPKTGHPSRSRLPASSAAISLPKHWYATPPRQITTARRSRSDQCRDLARDRAQASRRSALRRSAADRTANSC	ABC transporter%2CATP-binding protein
CP004139.1:951863-953683:-	CP004139.1	HRIBO	CDS	951863	953683	-	SM2011_b21201	AGG71874.1	1821	607	0.350223	0.254443	0.302333	196.3	198.01	560.5	778.21	GTG	TGA	GTGAAATACCGTTTCGTTCTTGCCCTCCTTCTCCTGCCGGCAGCCGCCGGATTGATCGCAGTCCAGGGAACCGCGGTCGCAACGCGCAGCTATATGCAGGAGGCCTCGTCGCAGGCGAACACGGCTCTGCGGCTGGCGGTTGCGGCCCTTAGCGGTCACCTGAACCGCTATCAGGCCCTGCCCGCGCTGATCGCCGACCATGACGACGTCAAGGAACTGGTGACGCGTCCGCGCGACCGGCGGCTGCGCGGGGCCGTCAATTCGTATCTCAAGGAGATCAACGAACTCCTCAAATCCTCCGACATCTATGTCATCACGCCGGACGGCAACACGATCGCGGCCAGCAACTACGATGGGCCGACGAGCTTTGTCGGCGAGAATTTCAGCTACCGCCCCTATTTCCAGGACGCACTCAAAGGTGACCAGTCCCGCTTCTATGCTCTCGGCACGACATCGCTGAAGCGCGGTTACTATTTCGGTGCGCCGGTCCGCGTCGGCGGAGAAATCCGCGGCGTGATCGTGTTCAAGGTGGATATCGAAACCATTGAAGCCTCCTGGCAGGGCGGCGAATACAGGATCTTCGTCTCCGACCCGGAAGGCATCATCTTCATGAGCGGCAATCCGGCATGGCTCTATGCCGGGATCCTGCCGCTGACGCCTGACCGGCTTGCCCGGACGGAGGGCTCGCGGCGCTATGCGGATGCAAGGCTTCGACCGCTGCCTGCCGTGCAAAGCGAGCTTTCCGGACATCGATTGCTAAGGGTGTCCGAGGGCAGCGAGCGGGAATATCTTGCCCTCTCCCATTATATGCCGGAGGCGGATTGGACCGTGAACGTGCTTACGGACACCGCCTCCGTGCGGACCCAGGCCCTGACCACGGTTGCGGCCGTCATGCTGCTCCTTTGCCTTGCCGCCCTGGCGATCGCGATTATCATCCAGCGGCGCACACGGCTCAGGGAACGCATTCTGATGCAGGAGCAGGCGCAGGAGGAACTCGAGCGCCGTGTCGAGGAGCGCACGGCGGATCTTGCGCGCGTCAATTCGCAGATCGAAGCGGAGATCGCAGAGCGGCGGCTTACCGAGCAGCAGTTGCGCCAGACCCAGGCCGATCTCATCCAGGCGGGCAAACTTGCCGGCCTCGGGCAGATGTCCGCTGCCCTGTCTCACGAATTCAACCAGCCGCTCGCCGCCGCCAAGACCTATGCCGACAGCGCCGCGCTGCTGATCGAGCGCGGCCGCACGGCCGAGGCGAGCGACAATATCCGGCGGATTTCGGGCTTGATCGACCGCATGGCCTCGATCAGCCGTCACCTGCGCAATTTCGCGCGAAAACCCAACGAGAAGCTCGGCCCGGTTCGTCTCGACGAGGTGGTGCGCGACACGCTGGAGATCGTGGAGACGCGGTTGAAGGCGGCAGGCGCGGAGATGGACATCGATATCGGCGATGAGTTGGCGGTCCTCGCCGGTTCGGTCCGCTTGCAGCAGGTGCTTGTCAACGTGATCTCGAACGCCGCCGACGCCGTCGAGGGACTTGACGATCGCAAGCTTTCCGTGCGCGCCTGGCGCGAAGGCGGCAGGGCCGTGCTGACGGTGCGCGATCGCGGCGCGGGCGTTGCTCCGGCAGTTGCGCAACGCATCTTCGATCCGTTCTACACGACCAAGGGAGTCGGAAGAGGCTTAGGCCTGGGCCTCTCCATTTCCTACAACATCATCAAGGATTTCGGAGGCAGCCTCACCGTGTCGAACCATTCGGAGGGTGGCGCGGTGTTCCGCATCGAGCTTGCCCTTGCCGGCGAAACCGGGCAGGAGGCAGCCGAATGA	VKYRFVLALLLLPAAAGLIAVQGTAVATRSYMQEASSQANTALRLAVAALSGHLNRYQALPALIADHDDVKELVTRPRDRRLRGAVNSYLKEINELLKSSDIYVITPDGNTIAASNYDGPTSFVGENFSYRPYFQDALKGDQSRFYALGTTSLKRGYYFGAPVRVGGEIRGVIVFKVDIETIEASWQGGEYRIFVSDPEGIIFMSGNPAWLYAGILPLTPDRLARTEGSRRYADARLRPLPAVQSELSGHRLLRVSEGSEREYLALSHYMPEADWTVNVLTDTASVRTQALTTVAAVMLLLCLAALAIAIIIQRRTRLRERILMQEQAQEELERRVEERTADLARVNSQIEAEIAERRLTEQQLRQTQADLIQAGKLAGLGQMSAALSHEFNQPLAAAKTYADSAALLIERGRTAEASDNIRRISGLIDRMASISRHLRNFARKPNEKLGPVRLDEVVRDTLEIVETRLKAAGAEMDIDIGDELAVLAGSVRLQQVLVNVISNAADAVEGLDDRKLSVRAWREGGRAVLTVRDRGAGVAPAVAQRIFDPFYTTKGVGRGLGLGLSISYNIIKDFGGSLTVSNHSEGGAVFRIELALAGETGQEAAE	Putative two-component sensor histidine kinase
CP004139.1:1161997-1163817:+	CP004139.1	HRIBO	CDS	1161997	1163817	+	SM2011_b20937	AGG72069.1	1821	607	3.65071	0.75551	2.20311	243.32	235.5	66.65	311.71	ATG	TGA	ATGAAGAACCAAACCGGCAATGAGACTCGGGCCCGAACGCCCGCCACCCCATCGGAAGGCAGCAGTATCTGGCAGCAGTTCGAGATGATGCGGCACGCTTTCGTCGCCTCGCCGGTTTTGAAGCCTATCCTATGGCTGGCGGCCGGCAGCTTCACCATAATCATCGTCACCGCCATCGGGCAGATCGTTCTCAACCGCTGGTACCGGCCCTTCTTCGACGCGATCGAACGTCGCGATCTCAACAGTTTCTTCTATCAGCTTATGCTGTTCGTCCTCCTCGCCGGCGTCCTGCTGGTGTTCAACGTCGCTCAGCAGTGGCTCAATCAGATGGTGCGCCTGAAGCTGCGCGAAGGGTTGACATTGGACTTGATCGGCGAATGGATGCGGCCGCGGCGTGCCTTCCGGCTGGCCAATGCCGGCACGATCGGCGTGAACCCGGATCAGCGCATGCAGGAAGATGCCGGCCACCTTGCCGATCTCACGACCAGCCTCGGATTCGGGCTTTTGCAATCGTCGATCCTGCTCATTTCGTTCGTTGGCGTCCTCTGGTCCCTTTCAGCGGGCTTTGCCTTCCAGATCGGCGAACGGTCGCTGGAAATTCCCGGCTACATGGTGTGGGCTGCAATCCTCTACGCCGGCTCCGCGTCGTGGCTGAGTTGGCTCGTCGGCCGCCGGCTGATCGTTCTGAACGGCGAGCGCTACGCCCGCGAAGCCGATCTTCGCTTCTCGATGATGCACGCCAACGAGCATATCGACGGCATCTCGCTTGCGGGCGGCGAGGCTGGGGAGCGACGGCGCCTGCAACTCGACCTCTCCTCCGTGCTCGACGCCACGCGCAAGATATTCCGAGCCGAGATCAATCTTGCCTGGGTTCAGGACGGCTACGGCTGGGTCACGGTCGTCGCACCTATTCTCGTTGCAGCGCCAGTTTATTTCGCGGGAAACATTAGCTTCGGCGGCCTTATGATGGCGGTGGGGGCGTTCAACCAGGTGCACTCGTCGTTGAAATGGTTCGTCGCCAATGTCAGCGCCATCACGGATTGGCGCGCAACGCTGCTGCGCGTTGCCGCCTTTCGCCGGGCGCTGATCACGGCAGACACGCTGCACGGCGATGAAAAGCGTATCGAATTCGTCGAGAACGAGAGTGCCACCATGACGTTCGAGAACCTTGAGGTGGTCTCCCGCTCGGGTCGAACCAGGCTGGCGGAGTCTCGTATCGAGATCTCCCCCGGCCAGCGGGTCAACATCATCGGCGATCCGCGTGCCGGGAAGACGCTGGTCTTCCGGGCGCTCGCCGGGCTCTGGCCCTGGGGAAACGGCCGCGTGGGAATGCCGGCCGGCGAAGCCGTGGCCTTCATTCCTCGCGCGCCTTATTTCCCCCGCGGCCGCCTGCGCGACGCCCTTGCCTATCCGCACGCCGACAGTTTCCCCGACAAGGTGCTCGTGACTGCGCTTTCGAAGGTCGGGCTCGACCATCTCGCGACGTCGCTCGATCGCGAGGCCCGTTGGGAACGCGAACTCGGTGACGACGAGCAGCGCCTCCTGGCCTTTGCCCGGCTCCTCGTGCAGAAACCCCGTTGGGTGGTCATCGACGAAGCGCTGGAGACCATGGACGCCGATGCCCTGAAACGGGCCCTTTCGATCTTCGAGGCCGACCTGCGGGAGACCGCGGTGATCAAGATCGGCCGAACGCCGCGAAACGGAGTGCAGTTCTCCCGCGTGATCCATCTCGTCAAGGACGCCGAAGCTCCGGCCCTGAAGCCGGTTCGCCTCGGCGGAGGTGTTTCGGGCCTGGAGGTGGCCGCACGCGGTGCGCCTTGA	MKNQTGNETRARTPATPSEGSSIWQQFEMMRHAFVASPVLKPILWLAAGSFTIIIVTAIGQIVLNRWYRPFFDAIERRDLNSFFYQLMLFVLLAGVLLVFNVAQQWLNQMVRLKLREGLTLDLIGEWMRPRRAFRLANAGTIGVNPDQRMQEDAGHLADLTTSLGFGLLQSSILLISFVGVLWSLSAGFAFQIGERSLEIPGYMVWAAILYAGSASWLSWLVGRRLIVLNGERYAREADLRFSMMHANEHIDGISLAGGEAGERRRLQLDLSSVLDATRKIFRAEINLAWVQDGYGWVTVVAPILVAAPVYFAGNISFGGLMMAVGAFNQVHSSLKWFVANVSAITDWRATLLRVAAFRRALITADTLHGDEKRIEFVENESATMTFENLEVVSRSGRTRLAESRIEISPGQRVNIIGDPRAGKTLVFRALAGLWPWGNGRVGMPAGEAVAFIPRAPYFPRGRLRDALAYPHADSFPDKVLVTALSKVGLDHLATSLDREARWERELGDDEQRLLAFARLLVQKPRWVVIDEALETMDADALKRALSIFEADLRETAVIKIGRTPRNGVQFSRVIHLVKDAEAPALKPVRLGGGVSGLEVAARGAP	Putative ABC transporter protein consisting of fused ATP-binding and permease components
CP004140.1:766636-768456:-	CP004140.1	HRIBO	CDS	766636	768456	-	SM2011_c03068	AGG73282.1	1821	607	5.65827	0.832784	3.24553	35.93	113.75	6.35	136.59	ATG	TAG	ATGTCCGCCGATTCCCGCATAGCCGCCATTACCGCCCGCATCGTCGAACGCTCGAAGCCTTACCGGGAGCCCTACCTCGATCGCGTCCGCAGCGCTGCGACGAACGGACCGCACCGGACCGTTCTCGGCTGCGGCAATCTCGCGCATGGATTTGCGGTCTGTTCCCCCGCCGAGAAGGTGGCCCTTGCGGGCGACCGCGTCCCCAATCTCGGCATCATCACCTCCTACAACGACATGCTCTCGGCGCATCAGCCGTTCGAAACCTATCCGGCGCTGATCCGGGAGGCCGCGCACGAGGCGGGCGGCGTCGCTCAGGTCGCCGGCGGCGTTCCGGCAATGTGCGACGGCGTCACCCAAGGCCAGCCCGGCATGGAGCTGTCGCTCTTCTCGCGCGATGTCATCGCCATGGCGGCCGGCATCGGCCTGTCGCACAACATGTTCGACGCGGCCGTCTATCTCGGCGTCTGCGACAAGATCGTGCCCGGACTCGCGATCGCCGCGCTCACCTTCGGCCATCTGCCCGCGGTCTTCATCCCCGCCGGACCGATGACCACGGGCCTGCCGAACGATGAGAAGGCCAAGGTTCGGCAACTCTTCGCCGAAGGCAAGGTCGGCCGCGACGAGCTCCTGGAGGCTGAGTCCAAGTCCTATCACGGCCCTGGCACCTGTACCTTCTACGGCACCGCCAATTCCAACCAGATGCTGATGGAGATCATGGGCTTCCACCTGCCCGGCGCCTCCTTCATCAATCCCGGCACGCCGCTTCGCGACGCGCTGACCAGGGAAGCGACGAAGCGGGCGCTTGCGATCACCGCGCTCGGCAACGAATTCACGCCCGCCGGCGAGATGATCGACGAACGGTCGATCGTCAACGGCGTCGTCGGCCTGCATGCGACCGGCGGCTCGACGAACCACACGATGCATCTCGTCGCGATGGCCCGCGCCGCGGGCATCGTGCTTACCTGGCAGGACATTTCGGAGCTTTCCGATCTCGTGCCGCTGCTCGCGCGCGTCTACCCGAACGGGCTGGCCGACGTGAACCATTTCCACGCGGCAGGCGGCATGGGCTTCCTGATCGCCCAACTCCTCAGGAAAGGCTTGCTGCACGACGATGTCCGCACCGTCTACGGGCAGGGGCTGAGCGCCTATGCGATCGACGTGAAGCTCGGCGAGAACGGCAGCGTCAAGCGTGAGCCTGCGCCGGAGGCAAGCGCCGACCCGAAGGTGCTCGCGACCGTCGACCGCCCGTTCCAGCACACCGGCGGCCTCAAGATGCTGAGCGGCAATATCGGCAAGGCGGTCATCAAGATCTCCGCCGTCAAGCCGGAGAGCCACGTCATCGAAGCGCCGGCCAAGATCTTCAACGATCAGGCGGAACTGAACGCCGCCTTCAAGGCTGGAAAGCTCGAAGGCGATTTCGTGGCCGTCGTGCGCTTTCAGGGGCCAAAGGCCAACGGCATGCCCGAACTGCACAAGCTGACGACGGTGCTCGGCATCCTGCAGGATCGCGGCCAGAAAGTCGCGATTCTCACCGACGGGCGTATGTCCGGTGCCTCCGGCAAGGTTCCGGCAGCGATCCACGTGACCCCGGAAGCGAAGGAAGGCGGCCCGATCGCACGTATTCAGGAAGGCGACATCGTCCGCATAGACGCGATCAACGGCAAGGTCGAGGTGCTCGTCGAGGACATCGCGCTGAAGACGCGCGTTCCGGCGCATATCGACCTCTCCGACAACGAGTTCGGCATGGGCCGCGAGCTCTTCGCTCCGTTCAGACAGATCGCCGGTGCGGCCGACCGCGGCGGAAGCGTGCTGTTCCATTAG	MSADSRIAAITARIVERSKPYREPYLDRVRSAATNGPHRTVLGCGNLAHGFAVCSPAEKVALAGDRVPNLGIITSYNDMLSAHQPFETYPALIREAAHEAGGVAQVAGGVPAMCDGVTQGQPGMELSLFSRDVIAMAAGIGLSHNMFDAAVYLGVCDKIVPGLAIAALTFGHLPAVFIPAGPMTTGLPNDEKAKVRQLFAEGKVGRDELLEAESKSYHGPGTCTFYGTANSNQMLMEIMGFHLPGASFINPGTPLRDALTREATKRALAITALGNEFTPAGEMIDERSIVNGVVGLHATGGSTNHTMHLVAMARAAGIVLTWQDISELSDLVPLLARVYPNGLADVNHFHAAGGMGFLIAQLLRKGLLHDDVRTVYGQGLSAYAIDVKLGENGSVKREPAPEASADPKVLATVDRPFQHTGGLKMLSGNIGKAVIKISAVKPESHVIEAPAKIFNDQAELNAAFKAGKLEGDFVAVVRFQGPKANGMPELHKLTTVLGILQDRGQKVAILTDGRMSGASGKVPAAIHVTPEAKEGGPIARIQEGDIVRIDAINGKVEVLVEDIALKTRVPAHIDLSDNEFGMGRELFAPFRQIAGAADRGGSVLFH	Phosphogluconate dehydratase
CP004138.1:489683-491509:-	CP004138.1	HRIBO	CDS	489683	491509	-	SM2011_a0878	AGG70165.1	1827	609	0.331481	0.648066	0.489774	10.14	33.68	30.59	51.97	ATG	TGA	ATGTGCGGGATTGTTGGTATCGTGGGGAATCAGCCGGTATCGGAGCGGCTGGTCGAAGCATTGAAGCGCCTGGAGTATCGCGGCTACGATTCGGCCGGCGTCGCGACGATCGACGCGGGAACGCTGCAGCGCCGGCGGGCCGAGGGCAAGCTGGTCAACCTCGAGAGCAGGTTGAGAGAGGAGCCTCTGGCCGGTACCATCGGCATCGCCCACACGCGCTGGGCAACCCATGGAGCACCCACGGAACGCAACGCCCACCCGCATTTCACTGAAGGCGTCGCCGTGGTTCACAACGGCATCATCGAGAATTTCGCCGAGCTCAAGGACGAGCTGGCGGCAGGAGGAGCGGAATTCCAGACGGAGACGGACACCGAGGTCGTCGCGCATCTTCTGACGAAATACCGGCGCGATGGACTGGGGCGGCGCGAGGCGATGCATGCCATGCTGAAGCGCGTCAAGGGCGCCTACGCACTGGCCGTTCTCTTCGAGGACGATCCGTCGACCATCATGGCGGCACGCAACGGACCGCCGCTGGCGATCGGCCACGGCAGCGGCGAGATGTTCCTGGGTTCGGACGCGATCGCGCTTGCTCCCTTCACCAATGAAATCACCTATCTCATCGATGGTGACTGGGCCGTCATCGGCAAGACCGGCGTCCATATCTTCGATTTCGACGGCAATGTCGTCGAACGTCCGCGCCAGATTTCGACGGCTGCTGCCTTTCTGGTGGACAAGGGCAACCATCGCCATTTCATGGAGAAGGAGATCTATGAGCAGCCGGAGGTCATCGCCCATGCTCTCGGGCATTATGTGAATTTCATAGAAAACCGTGTCGTTCCGATTTCCGACGCCATCGATTTCGGCAAAGTCCCGAGCCTGGCGATCTCTGCCTGCGGCACAGCTTATCTCGCCGGCCTGATCGGCAAATACTGGTTCGAGCGCTATGCCCGCCTGCCGGTCGAAATCGACGTTGCGTCCGAATTCCGCTACCGCGAGATACCGCTGTCGCCGCAGTCGGCGGCTCTTTTCATCTCGCAGTCGGGCGAGACCGCCGACACACTGGCTTCGCTGAGATATTGCAAGGAGCACGGCCTCAAGATCGGCGCGGTGGTCAATGCCCGCGAGTCGACCATCGCACGGGAATCCGATGCGGTCTTTCCGATTCTTGCGGGCCCGGAGATCGGCGTCGCCTCGACCAAGGCTTTCACCTGCCAGCTTGCCGTCTTGGCCGCCCTTGCGGTCGGCGCGGGCAAGGCCCGCGGAACCATCAGCGGCGAAGAGGAGCAAGCGCTCGTAAAGAGCCTTGCCGAGATGCCGCGCATCATGGGCCAGGTGCTGAACAGCATCCAGCCGAAGATCGAGAGTCTGTCGCGCGAACTGTCCAAATGCCACGACGTCCTTTATCTCGGCCGCGGCACCAGCTTCCCGCTGGCAATGGAAGGGGCGCTGAAGCTCAAGGAGATTTCGTATATCCACGCCGAAGGTTACGCCGCTGGCGAGCTGAAGCACGGACCGATCGCCCTGATCGACGAAAACATGCCCGTCATCGTCATCGCGCCGCATGACCGCTTCTTCGACAAGACGGTATCGAACATGCAGGAGGTGGCCGCACGCGGCGGCCGTATCATCCTGATAACCGACGAGAAAGGTGCAGCCGCGTCGAAGCTCGATACGATGCACACGATCGTGCTGCCGGAGGTCGACGAGATCATCGCGCCGATGATCTTCTCATTGCCGCTCCAGCTTCTCGCCTACCATACCGCCGTCTTCATGGGGACCGACGTGGACCAGCCGCGCAACCTTGCGAAATCGGTAACGGTCGAATGA	MCGIVGIVGNQPVSERLVEALKRLEYRGYDSAGVATIDAGTLQRRRAEGKLVNLESRLREEPLAGTIGIAHTRWATHGAPTERNAHPHFTEGVAVVHNGIIENFAELKDELAAGGAEFQTETDTEVVAHLLTKYRRDGLGRREAMHAMLKRVKGAYALAVLFEDDPSTIMAARNGPPLAIGHGSGEMFLGSDAIALAPFTNEITYLIDGDWAVIGKTGVHIFDFDGNVVERPRQISTAAAFLVDKGNHRHFMEKEIYEQPEVIAHALGHYVNFIENRVVPISDAIDFGKVPSLAISACGTAYLAGLIGKYWFERYARLPVEIDVASEFRYREIPLSPQSAALFISQSGETADTLASLRYCKEHGLKIGAVVNARESTIARESDAVFPILAGPEIGVASTKAFTCQLAVLAALAVGAGKARGTISGEEEQALVKSLAEMPRIMGQVLNSIQPKIESLSRELSKCHDVLYLGRGTSFPLAMEGALKLKEISYIHAEGYAAGELKHGPIALIDENMPVIVIAPHDRFFDKTVSNMQEVAARGGRIILITDEKGAAASKLDTMHTIVLPEVDEIIAPMIFSLPLQLLAYHTAVFMGTDVDQPRNLAKSVTVE	NodM Glucosamine--fructose-6-phosphate aminotransferase
CP004139.1:479714-481540:+	CP004139.1	HRIBO	CDS	479714	481540	+	SM2011_b20467	AGG71449.1	1827	609	1.81279	0.534085	1.17344	232.11	228.3	128.04	427.46	ATG	TGA	ATGATGAGGGTGCCGCGGGGCTTCTTGCGGCGGGGTTTCAATCTCCGCAAGTGGTACACCACGCTCAAGGGCAGGATGGCCGCCGAGACGGGTTGGGCGGCCGCGCTCTTCGAAGGCGCGCCCGCTATTGCGACCAGCCGGCAAACATGGATGAATACATTTCGCGCCCGCTCGGACAGTGTTATCGCCGTTGCGCGCATTCTTCTGGCGATCGGAAGTCTCTGGATCACCTGGATCGATGCTACCATTCGGCCCGGTCGCTCGGACCTCGTCTTCTGGTTCCTCGTCATCTATCTGCTCTATGCAATCGCGGCGGCCCATTTTGTCTGGAAAGCCCAGGTCCATCGGGTGCGCGGGACCTTCATCAGGCATCTGATCGACGTCTCCAGCTTGGTGATCCTGGCGTTCCTTGCGGACCGCGTATCCGGTCCGGTCTTCATGCTGATACCATTTGTCCAATTGGCAGCGACCCTGCACTGGCTTTGGCGCGGTGCCCTATGGACCGGATCCGTTGCCGTCGCGATCCTGATATACCTTGCGCTCTCTAATACGGTCTGGCCGTTCAGTTCGGACGCCGACGCGGCCGTCGCGCTGTCGTTCATTCTTTTCCTGGTCACGGCAACCATTCTTCTCACGTGGCTGGGTACCCATCAAGAGGCGGTGCGCTCGGAGTTGTTACGTCTGGTCGAGGGGACACCCTCCGCGTCCGACGGGCTCGAATGGCCGGCGGAGGCGGCGTTGGAATATGCGGTGCAGGTGGCGCGTGTTCCTCGTGCACTGCTAATCTGGAGCGATGGTGACGAGCCCTGGACCAATCTGGCCATCTGGGAGAGCGGCGTGTGCGCCGTCAGGCACTTATCGCCGGCCACCTATCTGCCCTGGACACCGGAGGCGTTGGAGCATGCAAGTCTTCTGGTCATCGACGCGAAGCGCTCCCGAGCTCTTGTTCATCGCGGCGGGGGGCGTTTCGACCGATGGCGTGGCGACGGCCTGCCGGTGTCCCCGGCTCTCGTTGCGGAATTCTCTATCGCCTCCGCAATTTCGGTGCAGTTCCAGGCGAGCGATGTCGAGGCGCGTCTTTTCCTCCTCGATCCGCCGGCCCTGACCATCGACGGTGTGGCCTTGGCCGAGATTGTCGCCGACCGATTGAAAACACTCTTCGAGCAAACGATATTGCTGCGCCGCCTTAGCGATGCAGCCGCCTTTGAAGAGCGCGTCAAGATTGGAAGAGATATCCACGATGGTGTCCTGCAAGCACTCGCAGGCACCTCGCTGCAACTTCAGACATTGCGCTCGTCGAGAGAATATCATGAGATCGACGAGCGCTTAATGGCGATTCAGGCTATGCTTTCTGAAGAGCAGACTGATCTACGTGCTCTCATCCGCAGGCTCGAACCGGGGTCCGGCCGCCACGCCAGCGACTCTCGATTGGCGCTTCGGCTGGGGGCCTTGGCCCAGCGTTTGCGGCAGCAATGGTCGATAGAATTTCGCTTTGTGCTATATCCCGAAGATCTTCGCTTGCCGGTGGCGATGATCGACGAACTGATGCATATGATAGCAGAAGCGACCGCCAATGCCGCACGTCATGGCAATGCGCGAACCCTCGAGGCTCGGATCCGACGCGATGACGGAATAGTGACCTTGACCTTGGATGATGACGGTATCGGTTTCGGGTTCGACCGGCGGCTGGAGCATGCGGAACTGGAGACCAGCAAGTGCGGTCCGCGAAGCCTGCGCGAACGCGTGTCAATGTCGGGTGGGAATCTTTCGATAGACAAGGTGGATCAGTGGACACGGATAACGATCAAGATCCCGGCTCACTCGTGA	MMRVPRGFLRRGFNLRKWYTTLKGRMAAETGWAAALFEGAPAIATSRQTWMNTFRARSDSVIAVARILLAIGSLWITWIDATIRPGRSDLVFWFLVIYLLYAIAAAHFVWKAQVHRVRGTFIRHLIDVSSLVILAFLADRVSGPVFMLIPFVQLAATLHWLWRGALWTGSVAVAILIYLALSNTVWPFSSDADAAVALSFILFLVTATILLTWLGTHQEAVRSELLRLVEGTPSASDGLEWPAEAALEYAVQVARVPRALLIWSDGDEPWTNLAIWESGVCAVRHLSPATYLPWTPEALEHASLLVIDAKRSRALVHRGGGRFDRWRGDGLPVSPALVAEFSIASAISVQFQASDVEARLFLLDPPALTIDGVALAEIVADRLKTLFEQTILLRRLSDAAAFEERVKIGRDIHDGVLQALAGTSLQLQTLRSSREYHEIDERLMAIQAMLSEEQTDLRALIRRLEPGSGRHASDSRLALRLGALAQRLRQQWSIEFRFVLYPEDLRLPVAMIDELMHMIAEATANAARHGNARTLEARIRRDDGIVTLTLDDDGIGFGFDRRLEHAELETSKCGPRSLRERVSMSGGNLSIDKVDQWTRITIKIPAHS	Putative sensor kinase
CP004140.1:303623-305449:-	CP004140.1	HRIBO	CDS	303623	305449	-	SM2011_c00349	AGG72849.1	1827	609	5.2363	1.09979	3.16804	141.38	280.92	27	255.43	ATG	TGA	ATGAACACACCATCTTCCAAGACGCCCCTGTCGCATATCCGCAACTTCTCGATCGTGGCGCATATCGATCACGGCAAATCGACGCTCGCCGACCGGCTGATCCAGTCGACCGGCGGCCTTGCCGAGCGCGAAATGTCCGAGCAGGTCCTGGACAGCATGGATATCGAGCGCGAGCGCGGCATCACCATCAAGGCCCAGACCGTTCGCCTGCACTACAAGGCGAACGACGGCGAAACCTATGTGCTGAACCTCATCGACACGCCCGGCCACGTCGACTTCGCCTACGAGGTCTCGCGCTCGCTTTCGGCCTGCGAAGGTTCGCTGCTCGTCGTCGACGCCAGCCAGGGCGTCGAAGCCCAGACGCTCGCCAATGTCTACCAGGCGATCGACAACAATCACGAGCTCGTCACCGTTCTGAACAAGATCGACCTGCCTGCGGCCGAGCCGGAGCGGATCAAGGAGCAGATCGAGGAAGTGATCGGCATCGACGCCTCCGACGCCGTGCTGATCTCTGCCAAGACCGGTCTCGGCATTCCGGACGTGCTGGAGGCGATCGTCCATAAGCTGCCCGCCCCGAAGAGCGAGGGCGGCGACACCGCGCCCCTGAAGGCGCTGCTCGTCGACAGCTGGTACGACGCTTATCTCGGCGTCATGGTTCTGGTGCGCGTCATCGACGGAACGCTGAAGAAGGGCATGACCATCCGCATGATGGGGACGGATGCGAAGTACCAGGTGGAGCGCGTCGGCGTGCTGACGCCGAAGATGGTTGCCATGGAGGCGCTCGGCCCCGGCGAGATCGGTTTCATCACAGCTTCCATCAAGGAAGTGGCCGACACCCGCGTCGGCGATACGATCACCGAGGACAAGCGGCCGACGGCCAAGGCGCTGCCCGGCTTCAAGCCCGCCCAGCCGGTCGTGTTCTGCGGCCTCTTCCCGGTCGACGCCGCCGACTTCGAGGACTTGCGCTCGGCCATGGGCAAGCTGCGCCTCAACGACGCCTCCTTCTCCTTTGAAATGGAGTCCTCCGCCGCACTCGGCTTCGGCTTCCGCTGCGGCTTCCTCGGCCTTCTGCATCTCGAAATCATCCAGGAACGTCTGGAGCGCGAATTCGATCTCGATCTGATCGCGACGGCACCCTCGGTCGTCTACAAGCTGTTCATGACCGATGGCTCGGAGCGCGAGCTTCACAACCCCGCCGACATGCCGGACGTGGTCAAGATCGCCGAAATCCACGAACCGTGGATCCGCGCGACGATCCTTACGCCCGACGAATATCTCGGCGGCATCCTGAAGCTCTGTCAGGATCGTCGCGGCATCCAGATCGAGCTGACCTATGTCGGCACCCGCGCGATGCTCACCTATGACCTGCCGCTCAACGAAGTCGTGTTCGATTTCTACGACCGGCTGAAGTCGATCTCCAAGGGATACGCCTCCTTCGACTACCAGATCACCGAGCACAAGGAAGGCAACCTCGTGAAGATGTCGATCCTCGTCAACGGCGAGCCGGTGGACGCGCTGTCGATGATGGTGCACCGGATGGCGGCGGAAAAGCGCGGCCGTGAAATGTGCGAGAAGCTGAAGGAACTGATCCCGAAGCACATGTTCAAGATCCCGATCCAGGCCGCCATCGGCGGCAACGTGATCGCCCGCGAAACCATCTCGGCGCTGCGCAAGGACGTGACCGCCAAGTGCTACGGCGGCGACGCCACCCGAAAGCGCAAGCTTCTGGAGAAGCAGAAGGCCGGCAAGAAGCGGATGCGCCAGTTCGGCAAGGTGGAAATCCCGCAGGAAGCCTTCATCGCCGCGCTGAAGATGAGCGACGAGTGA	MNTPSSKTPLSHIRNFSIVAHIDHGKSTLADRLIQSTGGLAEREMSEQVLDSMDIERERGITIKAQTVRLHYKANDGETYVLNLIDTPGHVDFAYEVSRSLSACEGSLLVVDASQGVEAQTLANVYQAIDNNHELVTVLNKIDLPAAEPERIKEQIEEVIGIDASDAVLISAKTGLGIPDVLEAIVHKLPAPKSEGGDTAPLKALLVDSWYDAYLGVMVLVRVIDGTLKKGMTIRMMGTDAKYQVERVGVLTPKMVAMEALGPGEIGFITASIKEVADTRVGDTITEDKRPTAKALPGFKPAQPVVFCGLFPVDAADFEDLRSAMGKLRLNDASFSFEMESSAALGFGFRCGFLGLLHLEIIQERLEREFDLDLIATAPSVVYKLFMTDGSERELHNPADMPDVVKIAEIHEPWIRATILTPDEYLGGILKLCQDRRGIQIELTYVGTRAMLTYDLPLNEVVFDFYDRLKSISKGYASFDYQITEHKEGNLVKMSILVNGEPVDALSMMVHRMAAEKRGREMCEKLKELIPKHMFKIPIQAAIGGNVIARETISALRKDVTAKCYGGDATRKRKLLEKQKAGKKRMRQFGKVEIPQEAFIAALKMSDE	putative GTP-binding protein membrane
CP004140.1:1794504-1796330:-	CP004140.1	HRIBO	CDS	1794504	1796330	-	SM2011_c00231	AGG74240.1	1827	609	16.5125	1.39949	8.95599	52.84	49.01	3.2	35.02	ATG	TGA	ATGTGCGGGATTGTTGGCATCGTGGGGAATCAGCCGGTATCGGAGCGGCTGGTCGAAGCATTGAAGCGCCTGGAGTATCGCGGCTATGATTCGGCCGGCGTCGCGACGATCGACGCGGGAACGCTGCAGCGCCGGCGGGCCGAGGGCAAGCTGGTCAACCTCGAGAGCAGGTTGAGAGAGGAGCCTCTGGCCGGCACCATCGGCATCGCCCACACGCGCTGGGCAACCCATGGAGCACCCACGGAACGCAACGCCCACCCGCATTTCACTGAAGGCGTCGCCGTGGTTCACAACGGCATCATCGAGAATTTCGCCGAGCTCAAGGACGAGCTGGCGGCAGGAGGAGCGGAATTCCAGACGGAGACGGACACCGAGGTCGTCGCGCATCTTCTGGCGAAATACCGGCGCGATGGACTGGGGCGGCGCGAGGCGATGCATGCCATGCTGAAGCGCGTCAAGGGCGCCTACGCACTGGCCGTTCTCTTCGAGGACGATCCGTCGACCATCATGGCGGCACGCAACGGACCGCCGCTGGCGATCGGCCACGGCAGCGGCGAGATGTTCCTGGGTTCGGACGCGATCGCGCTTGCTCCCTTCACCAATGAAATCACCTATCTCATCGATGGTGACTGGGCCGTCATCGGCAAGACCGGCGTCCATATCTTCGATTTCGACGGCAATGTCGTCGAACGTCCGCGCCAGATTTCGACGGCTGCTGCCTTTCTGGTGGACAAGGGCAACCATCGCCATTTCATGGAGAAGGAGATCTATGAGCAGCCGGAGGTCATCGCCCATGCTCTCGGGCATTATGTGAATTTCATAGAAAACCGTGTCGTTCCGATTTCCGACGCCATCGATTTCGGCAAAGTCCCGAGCCTGGCGATCTCTGCCTGCGGCACAGCTTATCTCGCCGGCCTGATCGGCAAATACTGGTTCGAGCGCTATGCCCGCCTGCCGGTCGAAATCGACGTTGCGTCCGAATTCCGCTACCGCGAGATACCGCTGTCGCCGCAGTCGGCGGCTCTTTTCATCTCGCAGTCGGGCGAGACCGCCGACACACTGGCCTCGCTGAGATATTGCAAGGAGCACGGCCTCAAGATCGGCGCGGTGGTCAATGCCCGCGAGTCGACCATCGCACGGGAATCCGATGCGGTCTTTCCGATTCTTGCGGGCCCGGAGATCGGCGTCGCCTCGACCAAGGCTTTCACCTGCCAGCTTGCCGTCTTGGCCGCCCTTGCGGTCGGCGCGGGCAAGGCCCGCGGAACGATCAGCGGCGAAGAGGAGCAAGCGCTCGTAAAGAGCCTTGCCGAAATGCCGCGCATCATGGGCCAGGTGCTGAACAGCATCCAGCCGAAGATCGAGAGTCTGTCGCGCGAACTGTCCAAATGCCACGACGTCCTTTATCTCGGCCGCGGCACCAGCTTCCCGCTGGCAATGGAAGGGGCGCTGAAGCTCAAGGAGATTTCGTATATCCACGCCGAAGGTTACGCCGCGGGCGAACTGAAGCACGGACCGATCGCCCTGATCGACGAAAACATGCCCGTCATCGTCATCGCGCCGCATGACCGCTTCTTCGACAAGACGGTATCGAACATGCAGGAGGTGGCCGCACGCGGCGGCCGTATCATCCTGATAACCGACGAGAAAGGTGCGGCCGCGTCGAAGCTCGATACGATGCACACGATCGTGCTGCCGGAAGTCGACGAGATCATCGCGCCGATGATCTTCTCCTTGCCGGTCCAGCTTCTCGCCTATCATACGGCCGTCTTCATGGGGACCGACGTGGACCAGCCGCGCAACCTCGCCAAATCGGTGACGGTCGAATGA	MCGIVGIVGNQPVSERLVEALKRLEYRGYDSAGVATIDAGTLQRRRAEGKLVNLESRLREEPLAGTIGIAHTRWATHGAPTERNAHPHFTEGVAVVHNGIIENFAELKDELAAGGAEFQTETDTEVVAHLLAKYRRDGLGRREAMHAMLKRVKGAYALAVLFEDDPSTIMAARNGPPLAIGHGSGEMFLGSDAIALAPFTNEITYLIDGDWAVIGKTGVHIFDFDGNVVERPRQISTAAAFLVDKGNHRHFMEKEIYEQPEVIAHALGHYVNFIENRVVPISDAIDFGKVPSLAISACGTAYLAGLIGKYWFERYARLPVEIDVASEFRYREIPLSPQSAALFISQSGETADTLASLRYCKEHGLKIGAVVNARESTIARESDAVFPILAGPEIGVASTKAFTCQLAVLAALAVGAGKARGTISGEEEQALVKSLAEMPRIMGQVLNSIQPKIESLSRELSKCHDVLYLGRGTSFPLAMEGALKLKEISYIHAEGYAAGELKHGPIALIDENMPVIVIAPHDRFFDKTVSNMQEVAARGGRIILITDEKGAAASKLDTMHTIVLPEVDEIIAPMIFSLPVQLLAYHTAVFMGTDVDQPRNLAKSVTVE	Glucosamine--fructose-6-phosphate aminotransferase protein
CP004140.1:2477617-2479443:-	CP004140.1	HRIBO	CDS	2477617	2479443	-	SM2011_c01543	AGG74878.1	1827	609	1.95994	0.368444	1.16419	14.19	25.01	7.24	67.88	GTG	TGA	GTGGCGGGGCCGCATTATCGTCTGCAGACATTCGGGGAATTGCGGCTGGTCAATTCCGGCGGCGTGGCTGTGGCGTGTCCCGAGCGGGGCGCGCTGATACTCGCCTATCTCTGCGTGTCCGGGGAGAAAACGGCTTCCCGTGAAAAGCTCGCAATGCTGATCTGGCCCGAGCGGGAAAAGAGCGTCGCCTTCAAGAACCTGCGGTCGACCTTGTGGCGCATGCGCCACCTTGCTGCGGATTTGGGACCGCTCATTACGGCAACGGAAGCCGAGGTTACGCTAGGGGAGATTGCCTGCGACGTCGACGGTTTCCAGGCGCTGGAACATTCGGAGGAGGCGTTCCGCACCGGGCTTCGGTTATGGCGCGATGGGTTTCTCGCAAGCGCGGATGTGCCGCCGGGCCGCTATGCGGATTGGGTGGGAGAACAGCGGCGCCTGTTCACGCAGTTGCTGCGCGCGGCGCTTATCGGCGGCGAAGAGCGGTTTGCCGACAGGGCGCTGCTGCGGACCGCGTGCATGCACTTCCTCGAGCTCGATCCGACGGATACGGCCGTGCGTCCGATCCTGGAGCGGATGACCGGCGGGGGTCTGGTCGTCGGGAGCGGTCAGCCGGACAGGGCCCGGCTGCGGCAGGGTGCCTTTGCCGGAGAGCCCGCAAGGGAGGCGAGTGCTCCGCCGGTTGCGCCGGCACCCCGTGTCGCGCTGCTTCCGCCGGCGGCCTTCGGCAGCGATCCGATGCTTCACGCGGTCAGCGTGGCCGTGGTCGAGGACATCACGATCGGGCTATGTGCGCAACGATCGATGTCCGTCGTTGCTCCCTACACGGCGGAGCGCATACGGGATGCCGCGGACAAGGCTGCGTTCTTGGAAAAGCATGGCGTTACCTATGCGCTCGACTGCCGCATGTCGGACCAGGGGCTCTTCACGCAGCTCATTTTTCTGCCGTCCGACGCGATCGTCTGGGCGGAGCGGTTTGCGATATCTCCGGTCGGTCTCCTGCAGCAACGCCAGGAAATCGCCTTTCATGTCGCCCGGGCGGTGACGGAGCAGGTCGAGACCGGCCGTGCCGCGCGTATCGACTATCTGGCCCATCCGGAGGCCTATTACGCCTATCTCGCCGGCCTGCGAAACCTCTCCAGCGTGGGTCTTCCCGAAATCCGCAGGGCACGCGGCGATTTCAGGGCCGCGCTCAAGCACAAGCCGGATTTTGCTCCGGCGCTGAGCGGGATGGCGCGCACCTATGCAATCGAGTGGATCCTCACTGCCCGCGGCGACCGGGAACTTCTTTCGGTGGCGGAGCATCACGCCAAGGGGGCGATCGAAAGCAATGAGGACCTGCCCGGAGCACACCGCGAGTTCGGTGTCGTCAAGCTCTATCAGGGTGATCTCGACGAGAGCCTTGCGGCGCTGGATCTCGCCGAAAACCTGAGCCCGCATTATGCCGACGTGCTTTACAGCCACGCCGACACGCTCGTTCATGTCTCCCGCCCGCGCGAGGCGCTCGACAAGCTCGGCAAGGCGCTTTCGCTCAATCCGCTGGCGCCCGACACCTATTTCTGGAGCGCTGCCGGTGCCAGCTATTTCCTCGAAAACTATCAGGACGCGATCGGCTACGTTCAGAGAATGAAGGACAAGTCGCCCGGCGACAGGCTGCTTGCGGCAAGCTGGGCGATGCTCGGCGACCAGAAGAAAGCACGGGCGTACCGGATGCGGGCGTTGAAGAGCAATCCGACGTTCGACGTCGATAAGTGGCTTGCCGTCGTTCCCATGAAGGAACAATGGCAGAAGGACCTCTATCGTGAGGGGCTGAAAAAAGCGGGGTTTTGA	VAGPHYRLQTFGELRLVNSGGVAVACPERGALILAYLCVSGEKTASREKLAMLIWPEREKSVAFKNLRSTLWRMRHLAADLGPLITATEAEVTLGEIACDVDGFQALEHSEEAFRTGLRLWRDGFLASADVPPGRYADWVGEQRRLFTQLLRAALIGGEERFADRALLRTACMHFLELDPTDTAVRPILERMTGGGLVVGSGQPDRARLRQGAFAGEPAREASAPPVAPAPRVALLPPAAFGSDPMLHAVSVAVVEDITIGLCAQRSMSVVAPYTAERIRDAADKAAFLEKHGVTYALDCRMSDQGLFTQLIFLPSDAIVWAERFAISPVGLLQQRQEIAFHVARAVTEQVETGRAARIDYLAHPEAYYAYLAGLRNLSSVGLPEIRRARGDFRAALKHKPDFAPALSGMARTYAIEWILTARGDRELLSVAEHHAKGAIESNEDLPGAHREFGVVKLYQGDLDESLAALDLAENLSPHYADVLYSHADTLVHVSRPREALDKLGKALSLNPLAPDTYFWSAAGASYFLENYQDAIGYVQRMKDKSPGDRLLAASWAMLGDQKKARAYRMRALKSNPTFDVDKWLAVVPMKEQWQKDLYREGLKKAGF	hypothetical protein
CP004140.1:3349500-3351326:-	CP004140.1	HRIBO	CDS	3349500	3351326	-	SM2011_c03242	AGG75677.1	1827	609	8.96455	1.59846	5.2815	182.07	304.25	20.31	190.34	ATG	TAA	ATGAGCATTCGTAACATCGCGATCATCGCGCACGTCGACCATGGGAAAACCACGCTCGTCGACGAACTTCTGAAGCAGTCGGGCTCCTTCCGCGAAAACCAGCGCGTCGCCGAGCGCATGATGGATTCCAACGAACTGGAAAAGGAACGCGGCATCACCATCCTCGCCAAGGCGACTTCGGTCGAGTGGAAGGGTACCCGCATCAATATCGTCGACACCCCCGGCCACGCCGATTTCGGCGGTGAAGTCGAGCGCATTCTGTCGATGGTGGACGGCGCCATCGTGCTGGTCGACGCCGCCGAAGGCCCGATGCCGCAGACGAAATTCGTCGTCGGCAAGGCGCTCAAGGTCGGTCTTCGGCCGATCGTGGCGATCAATAAGATCGACCGGCCCGATGCCCGTCACGAGGAAGTCATCAACGAGGTATTCGATCTCTTCGCGGCGCTCGATGCGACCGATGAGCAGCTCGACTTCCCGATTCTCTACGGTTCCGGCCGTAACGGCTGGATGAACGTCGCGCCGGAAGGTCCGCAGGATCAGGGCCTGGCACCGCTCCTCGATCTCGTTCTCGATCACGTTCCGGAGCCGAGCGTCGGCGAAGGCCCGTTCCGGATGATCGGCACCATTCTCGAAGCCAATCCCTTCCTCGGCCGCATCATCACCGGGCGCATTCATTCCGGTTCGATCAAGCCGAACCAGGCGGTCAAGGTCCTCGGGCAGGACGGCAAGGTGCTCGAGTCCGGGCGCATCTCCAAGATTCTTGCATTCCGCGGCATCGAGCGTCAGCCGATCGAGGAAGCCCATGCGGGCGACATCGTGGCGATCGCCGGCCTCTCCAAGGGCACCGTCGCCGACACGTTCTGTGATCCGGCCATCAACGAGCCGCTGAAGGCGCAGCCGATCGATCCGCCGACCGTCACCATGTCCTTCCTCGTCAACGATTCTCCGCTCGCCGGCACCGAAGGCGACAAGGTCACTTCGCGCGTCATCCGCGACCGTCTGTTCAAGGAAGCCGAGGGCAACGTCGCATTGAAGATCGAGGAATCCTCCGAGAAGGACTCGTTCTACGTGTCGGGCCGCGGCGAACTGCAGCTCGCGGTTCTGATCGAAACGATGCGCCGCGAAGGCTTCGAGCTCGCCGTCTCGCGTCCGCGCGTGGTCATGCACAAGGATGAGAACGGACAGCTCCTGGAGCCGATCGAAGAGGTCGTCATCGACGTCGACGAGGAGCATTCGGGCGTCGTCGTCCAGAAAATGTCCGAACGCAAGGCCGAAATGGCCGAGCTTCGTCCCTCCGGCGGCAACCGCGTCCGGCTGGTGTTCTTCGCGCCCACCCGCGGTCTCATCGGCTATCAGTCGGAGCTTCTGACCGATACGCGCGGCACGGCGATCATGAACCGCCTGTTCCACGACTACCAGCCCTATAAGGGTGAGATCGGCGGCCGCGTGAACGGTGTTCTGCTCTCGAACGACGCCGGCGAATCCGTGGCCTATGCGATGTTCAACCTCGAAGATCGCGGCCCGATGATCATCGACGCCGGCGAAAAGGTCTATGCGGGCATGATCATCGGTATCCACACGCGCGACAACGATCTGGAAGTCAACGTCCTCAAGGGTAAGAAGCTCACCAACATGCGCGCGTCCGGCAAGGACGAGGCGGTAAAGCTGACGCCGCCGATCCGCATGACGCTCGACCGGGCGCTGTCATGGATCCAGGACGACGAACTGGTCGAGGTCACGCCGAAGTCGATCCGGCTTCGCAAGATGTATCTCGATCCGAACGAGCGCAAGCGCTTCGAGAAGTCGCGGACGGCCGGCGCTGCTTAA	MSIRNIAIIAHVDHGKTTLVDELLKQSGSFRENQRVAERMMDSNELEKERGITILAKATSVEWKGTRINIVDTPGHADFGGEVERILSMVDGAIVLVDAAEGPMPQTKFVVGKALKVGLRPIVAINKIDRPDARHEEVINEVFDLFAALDATDEQLDFPILYGSGRNGWMNVAPEGPQDQGLAPLLDLVLDHVPEPSVGEGPFRMIGTILEANPFLGRIITGRIHSGSIKPNQAVKVLGQDGKVLESGRISKILAFRGIERQPIEEAHAGDIVAIAGLSKGTVADTFCDPAINEPLKAQPIDPPTVTMSFLVNDSPLAGTEGDKVTSRVIRDRLFKEAEGNVALKIEESSEKDSFYVSGRGELQLAVLIETMRREGFELAVSRPRVVMHKDENGQLLEPIEEVVIDVDEEHSGVVVQKMSERKAEMAELRPSGGNRVRLVFFAPTRGLIGYQSELLTDTRGTAIMNRLFHDYQPYKGEIGGRVNGVLLSNDAGESVAYAMFNLEDRGPMIIDAGEKVYAGMIIGIHTRDNDLEVNVLKGKKLTNMRASGKDEAVKLTPPIRMTLDRALSWIQDDELVEVTPKSIRLRKMYLDPNERKRFEKSRTAGAA	Putative membrane GTPase
CP004140.1:925415-927244:-	CP004140.1	HRIBO	CDS	925415	927244	-	SM2011_c00861	AGG73423.1	1830	610	8.6749	1.2117	4.9433	361.83	410.5	41.71	338.78	ATG	TGA	ATGCGGCAGAATACATTCCTTCGCCTTTTCAGCGGCGTGGCAATGCTGGTTCTTGCAACGGTGAGCGGCAACCAGCAGGCCTTTGCCGAGGAGAAGGCGCCGGTCGAAGACGCCGAGCCTTTCGACATCAGGAGCGTCAACACCTTTGCCGGCGCATTCCTTGCGGCGCGCACGGCGGACGTCGATCGCGACTTTGCTGCGGCAACCGAGCTCTATCGTACCGCACTCAGGTTCGAGCCCGGCAATAACGATGTCAAGCAGCGGCTGATGATCACGCTGCTGATGAGCGGCAAGTTCGATGAAGGCGCCAAGATCGCCGAAGAGCTGAAATCGGATCCCGCCGTCGAAAGGATCACCACGGTGGTCCGCGCGATCGAAGCGATCCGCAAGCGCGAATACCGCAACGCGCAAAAGCTCTTGAACTACGATGGTCCGAACGATCTCGACCGGCTGATGAGTTCGCTGCTTTCCGCCTGGGCCAAGTTCGGCCAGGGCCGGCCGAAGGAGGCGCTGGCGCAGATCAAGAATCTGGAGGGCCCGGAATGGTTCCGGATCTTCAGGAACTATCATGCCGGGGCGATTGCGCTTGCGGCCGGAGACAAGGCGACTGCGCGCGCCCGGCTCAACGACGCCATTCTTGACCGCGAAGGCGGCGGCGCCGCGCCGGACACCTTCATGCGGGCCGTCGAGGCGCTGGCGCGGTTCGAAGCGCGCGAAGGCAACAAGCAGAAGGCGTTGGATACGATTTCCGTCGGCGAAAGCCTCGTCAACAACTACACTCCGCTCGAGGCGCTGAGGAAGAGTGTCGAGGAAGGAAAGCCGCAGGAGCAGCAGGTACGCAACGCCGTGCAGGGTGCGGCCGCCGTGCTCTTTTCGATCGGCGGCGCACTCAACCGCGAGGGCGCGGAAGACATAGTTTCGCTCTACCTTCAGACGGCGCGACGGCTCGACCCGGAAAGCGCCGATATTCTCGTGATGCTCGGCGGCATCGCCGAAAATCTGAAAAAGCCGGAAGAGGCGATCGAGCTTTACAAGAGCGTGCCGGAGAGCTCGCCGATGCGTCGCCTTTCCGAACTCCAGCTTGGCCTCAGCCTCGCCGGCATCGGCAAGGTCGACGAGGCGAAGAAGCATCTGAAAGGGCTGATCGACGTCGATCCCAAGAACATCCGCAACTACCTCGCCTATGGCAGCGTGCTTTCCGACGCCAAGAACTACAAGGAGATGGGCGAGCTTTACGACCGCGCGGTCGCCGCGATCGGCCCCGTGCCGAAGCGGAGCGACTGGACCGTCTTCTTCCAGCGCGGCATTGCCTACGAACGCCAGAAGCTCTGGGAAAAGGCCGAGCCGAACTTTCGCAAGGCGCTGGAGCTCAACCCGGATCAGCCGCAGGTTCTGAACTATCTCGGCTATTCCTGGGTCGACATGAACATCAACCTCGAGGACGGGCTTGAGATGATCCGCAAGGCGGTCGAGCTCAAGCCCGACGATGGCTACATCGTCGACTCGCTCGGCTGGGCCTATTTCCGCATGAACCGGTTCGACGAGGCTGTGACCGAGCTCGAGCGCGCTGCGGAACTGATGGCCGGCGACGCGACGATCAACGACCACCTCGGCGACGCCTACTGGCGCGTCGGCCGGAAGCTCGAAGCGGTGTTCCAGTGGAATCAGGCGCTGGAGCTGAAGCCCGAGGAAGCGGAAATTCCGAAGATCAAGGCGAAGATCGAAAACGGTCTGCCGCCGCTTAAGGAACCGGTCCCGGCGGCGGCGGATGCCAAGGAAAAGCTGCCGAAAAAGACCGGCCCGGAGACAGCGCCGGACAAGAAGTCCTGA	MRQNTFLRLFSGVAMLVLATVSGNQQAFAEEKAPVEDAEPFDIRSVNTFAGAFLAARTADVDRDFAAATELYRTALRFEPGNNDVKQRLMITLLMSGKFDEGAKIAEELKSDPAVERITTVVRAIEAIRKREYRNAQKLLNYDGPNDLDRLMSSLLSAWAKFGQGRPKEALAQIKNLEGPEWFRIFRNYHAGAIALAAGDKATARARLNDAILDREGGGAAPDTFMRAVEALARFEAREGNKQKALDTISVGESLVNNYTPLEALRKSVEEGKPQEQQVRNAVQGAAAVLFSIGGALNREGAEDIVSLYLQTARRLDPESADILVMLGGIAENLKKPEEAIELYKSVPESSPMRRLSELQLGLSLAGIGKVDEAKKHLKGLIDVDPKNIRNYLAYGSVLSDAKNYKEMGELYDRAVAAIGPVPKRSDWTVFFQRGIAYERQKLWEKAEPNFRKALELNPDQPQVLNYLGYSWVDMNINLEDGLEMIRKAVELKPDDGYIVDSLGWAYFRMNRFDEAVTELERAAELMAGDATINDHLGDAYWRVGRKLEAVFQWNQALELKPEEAEIPKIKAKIENGLPPLKEPVPAAADAKEKLPKKTGPETAPDKKS	putative signal peptide protein
CP004139.1:484581-486413:+	CP004139.1	HRIBO	CDS	484581	486413	+	SM2011_b20472	AGG71454.1	1833	611	2.11154	0.768712	1.44013	71.18	55.87	33.71	72.68	ATG	TAG	ATGCGTATTCTAGGTATCTCGGCGTTTTACCACGACAGCGCGGCAGCGATGATTGAGGACGGACGCATCGTCGCCGCGGCGCAGGAGGAGCGGTTCACCCGCAAGAAGCACGATGCCGACTTTCCTGCCAATGCAGTGGCCTATTGCCTGTCTGCCGCCGAGTGCGAAATGACGGAGGTCGACCATGTCGTCTTCTACGACAAGCCGATCCTGAAGTTCGAACGGTTGCTGGAGACCTACCTCGCCACAAGTCCGCGCGGCTTCCGCTCCTTCAGGATGGCGATGCCGCTTTGGATCAAGGAAAAGCTTTTTCAAAAGAAGCTGTTGCGCAGGTATCTAGGCAAGCTTGCCGGAGTGAAGGAATGGCCCGGCTCGCTCCTGTTCACGGAGCATCATCTGGCGCACGCGGCCAGTGCCTTCTTTCCGTCGCCCTTTGCGAGCGCCGCGGTGTTGACGATGGACGGAGTCGGAGAATGGTGCACCACGTCGCTGGGGCATGGCCGCGGCAAGGACCTCGACATACTTAAGGAAATTCGCTTCCCACATTCGCTGGGTCTGCTTTATTCCGCATTTACTTACTATACGGGTTTCAAGGTCAACTCCGGCGAATATAAAGTGATGGGCCTGGCACCCTATGGACGCCCGTTATTCGTACAGAAAATACTGGATCACCTGATCGACTTGAAGGAGGACGGTTCGTTCCGCCTCGACCAGCGCTATTTCGACTACTGCGCCGGTCTCACCATGACGTCTCCTGCCTTTCATGAACTGTTTGGCGCAGAACCTCGAAGACCGGAATCGCCCCTGACCCAGCGCGAGATGGATCTCGCCGCTTCGGTGCAGGCGGTCACGGAAGAAGTCGTTCTGAAGCTCGCCCGTTTTGCCCGTCAGGAAACTGGCGAGCGTCACCTTTGTCTCGCCGGTGGCGTTGCGCTGAATTGCGTCGCAAACGGCAAGCTCCTCAAGAAGCGGATTTTCGACGACATCTGGATCCAGCCGGCGGCTGGTGATGCGGGCGGGGCGGTCGGCTCGGCGTTGGCGGCTTGGCACGGCTACCTCGGTAACGGGCGATCCCCAGACGGTCGAGACCGCATGACAGGGGCCTATCTTGGCCCGGCTTTCGACCAACGGGAGGTCGAGAAGCGGCTGACTGCCAGTGGCGCGGTCTACACGGTCTTGAGCGACGACGATCTGATCGCGCGTACCGTTGACGCGATCGTCGATGAGAAGGCGGTCGGATGGATGCAGGGGCGGATGGAATTTGGACCGCGGGCCCTGGGTGGACGGTCGATACTGGGCGATCCGCGTTCGCCGATCATGCAAAAGACGCTCAACCTGAAGGTCAAATATCGGGAGAGCTTCCGCCCCTTCGCCCCCTCCGTCAGACGTGAGGACGTGGCGGAGTGGTTCGATGTCGACGTAGACAGCCCCTATATGCTGCTTGTAGGCGACGTACTCGATCGCCACAGGCTGCCTCTCGGTGCCGGTGAGGCGGCATTGTTCGGCATAGACCGCCTGAACGTTCCGCGATCGGGTATCCCAGCCGTCACGCATGTGGATTATTCCGCCCGGGTGCAGACCGTCCATCGCGACACCAATCCACGCTATTGGGAGCTTTTAAGTGCGTTCAAGCAGCGAACCGGCTGTCCCGTATTGGTCAACACCAGCTTCAACGTTCGCGGCGAGCCGATCGTATGCACCCCGGAGGATGCTTTCCGCTGCTTCATGGGGACCGAGATCGAATGCCTCGTGGTGGGCAATTGTTTCTTGCGGAAAGAAGATCAGTCCTCGAACTTGCGGCAGGACTACAAAGATCGGTTCGAGCTCGACTAG	MRILGISAFYHDSAAAMIEDGRIVAAAQEERFTRKKHDADFPANAVAYCLSAAECEMTEVDHVVFYDKPILKFERLLETYLATSPRGFRSFRMAMPLWIKEKLFQKKLLRRYLGKLAGVKEWPGSLLFTEHHLAHAASAFFPSPFASAAVLTMDGVGEWCTTSLGHGRGKDLDILKEIRFPHSLGLLYSAFTYYTGFKVNSGEYKVMGLAPYGRPLFVQKILDHLIDLKEDGSFRLDQRYFDYCAGLTMTSPAFHELFGAEPRRPESPLTQREMDLAASVQAVTEEVVLKLARFARQETGERHLCLAGGVALNCVANGKLLKKRIFDDIWIQPAAGDAGGAVGSALAAWHGYLGNGRSPDGRDRMTGAYLGPAFDQREVEKRLTASGAVYTVLSDDDLIARTVDAIVDEKAVGWMQGRMEFGPRALGGRSILGDPRSPIMQKTLNLKVKYRESFRPFAPSVRREDVAEWFDVDVDSPYMLLVGDVLDRHRLPLGAGEAALFGIDRLNVPRSGIPAVTHVDYSARVQTVHRDTNPRYWELLSAFKQRTGCPVLVNTSFNVRGEPIVCTPEDAFRCFMGTEIECLVVGNCFLRKEDQSSNLRQDYKDRFELD	Putative carbamoyltransferase
CP004140.1:883725-885557:-	CP004140.1	HRIBO	CDS	883725	885557	-	SM2011_c00898	AGG73385.1	1833	611	5.59722	1.00394	3.30058	52.39	107.08	9.36	106.66	ATG	TGA	ATGGAAACGACAACGATAATCTATTCGCAGGCGCTCATGCTGCTTGCCGGCGCCGTGGTCGCAGCGCCGCTGTTCAAGCGTCTCGGGCTCGGCACCATCCTCGGCTATCTCGCCGCCGGCATCCTGATCGGTCCCGTCGCCCAGCAAATCACGGAAGGTGAAGAGATCCTGCATGTCTCGGAACTTGGCGTCGTCTTCCTGCTGTTCATCATCGGCCTCGAGCTGAAACCGTCGCGGCTGTGGCAGATGCGGCGCGACATTTTCGGTCTCGGTACGGCGCAGGTCGTGATCACCGGCGCCGTTCTTTCGTTCCTGATCGCGTTCAGCGGTCTTCTCGAAGGCGCCGGCAGCATCGTCGCCGGGTTCGGCCTGGCGCTTTCTTCCACGGCCTTCGCCATGCAGATCCTGGAGGAAAACAACGATACCAACACGCGCTACGGCCAACGCGCCTTCTCCATTCTCCTGCTCCAGGACCTGGCGATCGTGCCTCTGCTTGCCATCATTCCGCTGATGGCGGCGCAAGCGCCGGAGGACACGACCACGCCGCTCGAGGATTTCGCGATCGCGATCGCCGCCGTGGCCGCGCTTTTCGCCGCCGGTCGTTATCTCCTCAATCCGCTCTTCCAGGTGATCGCGCGCACGGGAGCGCGCGACGTCATGATCGCAGCCGCGCTTCTCGTCGTCATGGGCGCGGCGACCATGATGCAGCTCGCCGGCCTTTCCATGGCGATGGGCGCCTTCCTTGCCGGCGTATTGCTGGCGGAATCGTCCTATCGTCACGAGCTGGAGGCCGACATCGAGCCTTTCCGCGGTATCCTCCAGGCGCTTTTCTTCATGGCGGTCGGCCTGTCGCTCGAGCTCCAGGTGGTGGCGGAGAACCTGCTGAGCATCATCATCGCGGTGCCCGTGCTGATGCTGGTGAAGAGTCTGGTCCTTTATGGGCTGTGCCGGGCGACCGGCTCACGCCATAACGACGCCGTCCGCATCGGCCTGCTTCTGCCGCAGGGGGGCGAATTCGGCTTCGTGCTCTTTACCGCAGCCGCTGCGGCCGGCGTCTTCTCGCAAGCCACCTCCTCGCTGCTCGTCGCCATCGTCACGCTCTCCATGGCGTTGACGCCGGTGGCAGCGATGCTCTCCAGGCGGCTGATGCATAAGCAGGACGAACTGGCCGAGGAAATCGAAGAGGATTTCGAGGGTGCCGGCGCCGGCGCCGACGTGCTGATGATCGGTTTTTCCCGCTTCGCCCAGATCGCTTCGCAGATCCTGCTCGCCGGCGGCCGCGACGTAACGATCATCGACCATTCCGCGGCGCGCGTGCGTCAGGCGGCCACATTCGGCTTCCGCATCTATTTCGGCGACGGAACACGCCTCGACGTCCTGAGGGCCGCCGGGATAGAGAAGGCGAAGATCGTCGCAGTGTGCACGCAGAAAAAGGAGGTCACGGACAAGATCATCGATCTCGTCCATGCCGAATACCCGAATGCCCGCATCTTCGCGCGCTCCTACGACCGCCTGCACACGCTGGAACTGCGCGCGCGGGGGGTCGACTACGAACTGCGCGAGACGTTCGAGTCGGGTCTGCTTTTCGGCCGCAAGACGCTCGAGGCGCTCGGCGTGAACGGCGATGAAGCCATTGGCATCATGGACGATATCCGCCGCCGCGACGAGGCAAGGCTGGTGCTCCAGGAAGCGGAGGGCATCACCGCCGGCCGCGACATGCTGCATTCAAGGCCCGTCCGGCCGGAACCGCTGGTAAAGCCGAAGCGTGAAGTCACGCAGCCTGACGACGCTCTGGCGGATCTTGCCGACGAGACGCTGGAAAAGGCGGAGTGA	METTTIIYSQALMLLAGAVVAAPLFKRLGLGTILGYLAAGILIGPVAQQITEGEEILHVSELGVVFLLFIIGLELKPSRLWQMRRDIFGLGTAQVVITGAVLSFLIAFSGLLEGAGSIVAGFGLALSSTAFAMQILEENNDTNTRYGQRAFSILLLQDLAIVPLLAIIPLMAAQAPEDTTTPLEDFAIAIAAVAALFAAGRYLLNPLFQVIARTGARDVMIAAALLVVMGAATMMQLAGLSMAMGAFLAGVLLAESSYRHELEADIEPFRGILQALFFMAVGLSLELQVVAENLLSIIIAVPVLMLVKSLVLYGLCRATGSRHNDAVRIGLLLPQGGEFGFVLFTAAAAAGVFSQATSSLLVAIVTLSMALTPVAAMLSRRLMHKQDELAEEIEEDFEGAGAGADVLMIGFSRFAQIASQILLAGGRDVTIIDHSAARVRQAATFGFRIYFGDGTRLDVLRAAGIEKAKIVAVCTQKKEVTDKIIDLVHAEYPNARIFARSYDRLHTLELRARGVDYELRETFESGLLFGRKTLEALGVNGDEAIGIMDDIRRRDEARLVLQEAEGITAGRDMLHSRPVRPEPLVKPKREVTQPDDALADLADETLEKAE	putative glutathione-regulated potassium-efflux system transmembrane protein
CP004139.1:1633960-1635795:+	CP004139.1	HRIBO	CDS	1633960	1635795	+	SM2011_b20615	AGG72536.1	1836	612	1.87784	0.553714	1.21578	92.54	138.29	49.28	249.75	ATG	TGA	ATGAATCTAGTCAAACCTCTCGCCGCGGCGCCCTCGGTCACCCAGGGACCGCTTCCCGCATCCCGCAAGGTCTACAAGCCGGGCGATATCCATCCCGACATCCGCGTGCCGATGCGCGAGATCGCGCTCCATCCGACCTCCGGCGAGCCGCCGGTCACCGTTTACGACTCCTCCGGTCCCTACACGATCGAAAACGCCGATATCCGCATCGACGCGGGCCTGCCGCGGCTTCGCAGCGACTGGGTTCTCAAGCGCGGCGATGTCGAAAGCTACGACGGCCGTGCGGTGAAGGCCGAGGATAACGGCTTTGCGACCGGCGAACGGCTGACGCCGGAATTCCCGGTTCGCAATCGGCCGCTCAGGGCCAAGCCCGGAAAAGCGGTGACCCAGCTCGCCTATGCCCGCGCCGGCATCGTCACGCCGGAGATGGAGTTCATCGCCATTCGCGAAAATCTCGGCCGGAAGGCCGCGAAGGAGGCGCTCGCCCGAGACGGCGAAAGCTTCGGCGCCTCGGTACCCGATTTCGTCACACCTGAATTCGTCCGCCAGGAGGTGGCCGCCGGCCGGGCGATCATTCCGGCCAACATCAACCATCCGGAAGCCGAGCCGATGATCATCGGCCGCAACTTTCTGGTGAAGATCAACGCGAATATCGGCAATTCCGCCGTCACCTCCTCGATGGCCGAAGAGGTGGAGAAGATGGTCTGGGCGACGCGCTGGGGCGCCGATACGGTCATGGACCTTTCAACCGGCCGCAACATTCACAACATCCGCGAATGGATCATCCGCAATTCGCCGGTACCGATCGGCACGGTACCGCTCTACCAGGCGCTGGAAAAGGTAAACGGCATCGCCGAAGACCTTTCCTGGGAGGTCTTCCGCGACACGCTGATCGAGCAGGCGGAACAGGGCGTCGACTATTTCACCATCCATGCCGGCGTCAGGCTTCACTATATTCCGCTCACCGTGGATCGCGTCACCGGCATCGTCTCGCGCGGCGGGTCGATCATGGCAAAATGGTGCCTGCATCACCATCGCGAAAGCTTCCTCTACGAGCATTTCGAGGATATCTGCGACATCTGCCGCGCCTATGACGTCTCCTTCTCGCTCGGCGACGGCCTGCGTCCCGGCTCGATCGCCGACGCCAACGACAGGGCCCAGTTCGCCGAGCTCGAAACGCTCGGCGAACTGACGAAGATCGCCTGGGCCAAGGATTGCCAGGTGATGATCGAAGGGCCGGGCCATGTGCCTATGCACAAGATCAAGGAGAACATGGACAAGCAGCTCGCCGTCTGCGGCGAAGCGCCCTTCTATACGCTCGGGCCGCTCACCACCGATATCGCGCCCGGCTACGACCACATCACGTCAGGCATCGGCGCGGCGATGATCGGCTGGTTCGGCACCGCCATGCTCTGCTACGTGACGCCGAAGGAACATCTGGGCCTGCCCGACCGCAACGACGTCAAGACCGGCGTCATCACCTACAAGATCGCCGCCCACGCCGCCGATCTCGCCAAGGGGCACCCGGCCGCCCGAACCCGCGACGACGCGCTGTCGCGCGCCCGCTTCGAGTTCCGCTGGGAGGACCAGTTCAACCTCTCGCTCGACCCCGAAACCGCGCGCAACTTCCACGACGAGACGCTGCCCAAGGAGGCGCACAAGGTCGCGCATTTCTGCTCCATGTGCGGGCCGAAATTCTGTTCGATGCGGATTTCCCACGATATCCGCGCCGAGGCGCAGAAGGAGGGGCTCGAGGCAATGGCGGCCAAATATCGCGACGGTGGCGACCTTTACATGCCGCTCGATCAAAGCAATGCCGCGCCCGCTGGAGAATGA	MNLVKPLAAAPSVTQGPLPASRKVYKPGDIHPDIRVPMREIALHPTSGEPPVTVYDSSGPYTIENADIRIDAGLPRLRSDWVLKRGDVESYDGRAVKAEDNGFATGERLTPEFPVRNRPLRAKPGKAVTQLAYARAGIVTPEMEFIAIRENLGRKAAKEALARDGESFGASVPDFVTPEFVRQEVAAGRAIIPANINHPEAEPMIIGRNFLVKINANIGNSAVTSSMAEEVEKMVWATRWGADTVMDLSTGRNIHNIREWIIRNSPVPIGTVPLYQALEKVNGIAEDLSWEVFRDTLIEQAEQGVDYFTIHAGVRLHYIPLTVDRVTGIVSRGGSIMAKWCLHHHRESFLYEHFEDICDICRAYDVSFSLGDGLRPGSIADANDRAQFAELETLGELTKIAWAKDCQVMIEGPGHVPMHKIKENMDKQLAVCGEAPFYTLGPLTTDIAPGYDHITSGIGAAMIGWFGTAMLCYVTPKEHLGLPDRNDVKTGVITYKIAAHAADLAKGHPAARTRDDALSRARFEFRWEDQFNLSLDPETARNFHDETLPKEAHKVAHFCSMCGPKFCSMRISHDIRAEAQKEGLEAMAAKYRDGGDLYMPLDQSNAAPAGE	Putative thiamine biosynthesis protein
CP004140.1:1867835-1869670:+	CP004140.1	HRIBO	CDS	1867835	1869670	+	SM2011_c00296	AGG74309.1	1836	612	3.59798	0.578986	2.08848	49.76	62.6	13.83	108.12	GTG	TGA	GTGACAGCAGAGAAGGCTGAGGGCGCTACGGGCTTTGCCGGCTTCGACCCGAAATCGGTCGAGCCTTACATCGTCAAGGATCCCGAAAGCCTGGCCATCAACATGGCTCGCGCGGCAGAGCAGCTCGGAAAAGCCGCTTCCGCATGGCTCGCCCCCCGCGAAGCGGGCGAGAAGACGGATAGTTTCGCCGAGCCGGTCTCCGACATGGTCAAGACCCTCTCCAAGGTCTCGGAATACTGGCTCTCCGACCCCCGGCGGACACTCGAAGCCCAGACCCATCTTCTCGGCAGCTTCTTCGATATGTGGTCGCGGACACTCCAGCGCATGGCAGGCGACGCCGTGGAGGACCCGGCCAACCTTCAGCGCAACGACAAGCGCTTCGCCGACGAAGACTGGGTGAAGAACCCGTTTTTCGATTTCATCCGCCAAGCCTACTTCGTCACCTCCGACTGGGCGGAGCGCATGGTGAGGGACGCCGAGGGCCTTGATGATCATACCCGTCACAAGGCGGCCTTCTACGTTCGCCAGATTGCCAGCGCTCTTTCCCCGACCAACTTCATCACGACGAATCCGCAGCTCTATCGCGAGACCGTGGCGTCGAGCGGCGCCAATCTCGTGAAAGGCATGCAGATGCTGGCGGAAGACATAGCCGCCGGGCGCGGCGAGCTTCGGCTCCGCCAGACGGACACCAGCAAGTTCGCCATCGGAGAGAACATCGCGATCACTCCGGGCAAGGTGATCGCCCAGAACGATGTCTGCCAGGTGCTGCAATACGAGGCGAGTACCGAGACCGTGCTGAAGAGGCCGTTGCTCATTTGCCCGCCCTGGATCAACAAATTCTACGTGCTGGACCTCAACCCGGAGAAGTCCTTCATCAAATGGGCTGTCGACCAGGGTCAGACGGTCTTCGTCATCTCCTGGGTAAACCCGGACGAACGCCATGCCTCCAAGGACTGGGAAGCTTATGCACGCGAAGGCATAGGCTTCGCGCTTGATATCATCGAGCAGGCAACCGGCGAGCGCGAAGTCAATTCCATCGGCTATTGCGTCGGCGGGACGCTGCTTGCCGCCACCCTGGCGCTCCATGCCGCCGAAGGCGACGAACGCATTCGCTCCGCGACGCTCTTCACCACGCAGGTGGATTTCACCCACGCCGGCGATCTCAAGGTTTTCGTGGACGACGACCAGATCCGCCACCTCGAGGCCAATATGAGCGCCACCGGCTACCTCGAAGGCTCGAAGATGGCGTCGGCCTTCAACATGCTCCGGGCTTCGGAACTGATCTGGCCCTATTTCGTCAACAATTACCTCAAGGGCCAGGATCCCCTGCCCTTCGACCTGCTTTACTGGAACTCCGATTCGACGCGGATGCCCGCGGCCAACCACTCTTTCTACCTGCGCAACTGCTATCTGGAGAACAGGCTCTCCAAGGGCGAGATGGTGCTGGCCGGCCGCCGCGTATCCCTCGGCGACGTAAAGATTCCCATCTACAATCTCGCGACGAAGGAGGACCACATCGCGCCGGCAAAGTCGGTTTTCCTCGGCAGCAGCAGCTTCGGCGGCAAGGTGACCTTCGTGCTCTCCGGCTCCGGGCACATCGCCGGTGTCGTCAACCCTCCGGCCCGAAGCAAGTATCAATACTGGACGGGAGGGGCGCCGAAGGGCGACATCGAGACCTGGATGGGTAAAGCGAAGGAGACGGCCGGGTCCTGGTGGCCGCATTGGCAGGGTTGGGTCGAACGGCTCGACAAACGCAGGGTTCCGGCGCGGAAGGCCGGAGGTCCGCTCAATTCCATCGAGGAAGCGCCCGGCTCCTACGTGCGCGTGCGCGCCTGA	VTAEKAEGATGFAGFDPKSVEPYIVKDPESLAINMARAAEQLGKAASAWLAPREAGEKTDSFAEPVSDMVKTLSKVSEYWLSDPRRTLEAQTHLLGSFFDMWSRTLQRMAGDAVEDPANLQRNDKRFADEDWVKNPFFDFIRQAYFVTSDWAERMVRDAEGLDDHTRHKAAFYVRQIASALSPTNFITTNPQLYRETVASSGANLVKGMQMLAEDIAAGRGELRLRQTDTSKFAIGENIAITPGKVIAQNDVCQVLQYEASTETVLKRPLLICPPWINKFYVLDLNPEKSFIKWAVDQGQTVFVISWVNPDERHASKDWEAYAREGIGFALDIIEQATGEREVNSIGYCVGGTLLAATLALHAAEGDERIRSATLFTTQVDFTHAGDLKVFVDDDQIRHLEANMSATGYLEGSKMASAFNMLRASELIWPYFVNNYLKGQDPLPFDLLYWNSDSTRMPAANHSFYLRNCYLENRLSKGEMVLAGRRVSLGDVKIPIYNLATKEDHIAPAKSVFLGSSSFGGKVTFVLSGSGHIAGVVNPPARSKYQYWTGGAPKGDIETWMGKAKETAGSWWPHWQGWVERLDKRRVPARKAGGPLNSIEEAPGSYVRVRA	Poly-beta-hydroxybutyrate polymerase
CP004140.1:2321140-2322975:+	CP004140.1	HRIBO	CDS	2321140	2322975	+	SM2011_c01885	AGG74747.1	1836	612	17.8996	2.36578	10.1327	151.61	186.92	8.47	79.01	ATG	TAG	ATGTTCCAATCCTTCGAAGTCACCTCCACGCCCCAGTTCGGCAAGGAGAGAACCACCGCCCTGCGTGCCGCCCTCGCAACCTTGGGCGTCGATGGCTTCCTCGTGCCGCGTGCCGACGAATTTCAAGGGGAATATGTGCCCCGCAGTTCCGAGCGGCTGTCGTGGCTGACGGGCTTTACCGGTTCGGCCGGGGTAGCGCTCGTGACCCAGCGCGAAGCGATCGTCTTCGTCGACGGCCGTTATGTAACCCAGCTCAAGGAGCAGGTGGACGGCAGCGTCTTCACCGGCGGCGATCTCATCGGCGAACCGCCGCATGTCTGGCTGGAGCGCCATGGACCCAAGGGCTTCCGCCTCGGCATCGATCCTTGGCTGCACACCGCGGCGGAAGTTCGCCGGCTCGAAAAGGCGCTTGCCGCGATCGGCGGCAGTGTCGTCCTTCTCGACCACAATCCGCTCGACCGGCTCTGGACCGACCGTCCCGCAACGCCGCTCGGCCCGGTGACGATCCAGCCGGTCGAGCATGCGGGGCAATTGGCGAAAGACAAGATCGCGGAGATCGCGGCGGGCGTGGCAAAGGCGAAGGCCGCCGCCGTCGTTCTCACGGATCCCTCCTCCGTCGCCTGGACCTTCAACATCCGTGGCAGTGACGTGCCGCACACGCCGCACCCGCTGGCGCGCGCCATCATCCATGCGGACGGCAGCGCCGAGCTTTTCCTCGACAAACGCAAGACCGGCATCGAGCAGGAAGCCTACCTGACCCAGCTCGCCGACATAATGGCGCCCGCGAGCTTCGACGATCGGCTCGCCGCCCTCGCCTCAACCGGCGCAGCCATCATGATCGATCCGGATCTCGCCCCCTTCGCGATCGGCGAGCTGATTCGCAGGAAGGAAGGTTCGGTGGTCGAGGCGGTCGATCCCGCCCGCCTGCCCCGCGCCTGCAAGAATGCAGCCGAGATCGCCGGATCGACCCGGGCGCACCTGCAGGATGGTGCGGCGATGGTCGAGTTCCTCGCCTGGCTGGACGGGAGGGAGCCCGGCAGCGTCACCGAAATCGGCGCAACCAGGCAATTGGAGGCGACGCGCGCGGCCGTCGGCGAGCGCATGCAGAACCCCCTGAAGGACGTTTCTTTCGACACGATCGCCGGCGCCGGTTCGCATGCCGCGATCATGCATTATCGGGTCACGAACGAAACCGACCGGCGGATCGAGGCCGGTACCATGTTCCTGATCGACTCCGGCGCGCAATACATCAACGGTACGACCGACATCACCCGCACGGTCGCGATCGGCGCGGTGCCGGAAGAACAGAAGCGGTTCTTCACGCTCGTGCTCAAGGGCATGATCGCAATCAGCACGGCGCGCTTCCCGAAGGGGTCACGCGGCGTCGACCTCGATCCGCTCGCCCGGATCGCGCTATGGAAGGCGGGCGCCGATTATGCGCACGGGACCGGCCACGGTGTCGGCTCCTATCTCTCGGTCCACGAAGGACCGCAGCGCATTGCCCGGCTTGCCACGCAGGAATTGCTGCCCGGCATGATCCTTTCCAACGAACCCGGTTACTATCGCCCCGGCGCCTTCGGCATCCGCATCGAGAATCTCGTCGTCGTGCGCGAGCCGGAGGAGATCGAGGGCGGCGACCAGCCTATGCTCGGCTTCGACACGCTGACCTTCTGCCCGATCGATCGCCGGCTCGTCCTTCCCGCCCTGCTGACCGACGACGAGCTTGACTGGCTGAACGCCTACCACGCGGAAACGCTGGAAAAGCTGATGCCGCTGCTGTCGGGCACGGAAACGAGAGACTGGCTGGCCAGTGCTACGGAAGCAATCGTGCGATAG	MFQSFEVTSTPQFGKERTTALRAALATLGVDGFLVPRADEFQGEYVPRSSERLSWLTGFTGSAGVALVTQREAIVFVDGRYVTQLKEQVDGSVFTGGDLIGEPPHVWLERHGPKGFRLGIDPWLHTAAEVRRLEKALAAIGGSVVLLDHNPLDRLWTDRPATPLGPVTIQPVEHAGQLAKDKIAEIAAGVAKAKAAAVVLTDPSSVAWTFNIRGSDVPHTPHPLARAIIHADGSAELFLDKRKTGIEQEAYLTQLADIMAPASFDDRLAALASTGAAIMIDPDLAPFAIGELIRRKEGSVVEAVDPARLPRACKNAAEIAGSTRAHLQDGAAMVEFLAWLDGREPGSVTEIGATRQLEATRAAVGERMQNPLKDVSFDTIAGAGSHAAIMHYRVTNETDRRIEAGTMFLIDSGAQYINGTTDITRTVAIGAVPEEQKRFFTLVLKGMIAISTARFPKGSRGVDLDPLARIALWKAGADYAHGTGHGVGSYLSVHEGPQRIARLATQELLPGMILSNEPGYYRPGAFGIRIENLVVVREPEEIEGGDQPMLGFDTLTFCPIDRRLVLPALLTDDELDWLNAYHAETLEKLMPLLSGTETRDWLASATEAIVR	Putative aminopeptidase P
CP004138.1:1081652-1083490:+	CP004138.1	HRIBO	CDS	1081652	1083490	+	SM2011_a1905	AGG70742.1	1839	613	0.479283	0.483842	0.481562	71.37	129.51	148.91	267.67	ATG	TAA	ATGGTATGGGCGCTGAAGGACGTGCCCTGGAACGAGATTCGCAACGGAACCCTGAAACCCGTCGTGGTGCTCGAAACAGCGGACGGAGAACCGCTGGTAAGGCAGGGCCCCTATCAAGGCCCCTACGCGCAATATAACCAATTCCCGCCACATCTGATCGATGCCGTGCTGTCAATTGAGGATCGGCGGTTCATGGATCATTTCGGTATCGATGTCCGAGGCATCGGAAGGGCGCTCGTTCGAAACTTCGAAGCTGGTTCGGTTATAGAGGGCGGCAGCACGATCACCCAGCAGCTCATCAAGCTGCAATACCTCGACAGCGACCGCACGATAAAACGAAAAATACAGGAGTTCGTTATCGCCCTTTGGCTGGAGTTGAAACTCGGCAAAAAGGAAATCCTGACGCGCTATCTCAACAGCGCCTATCTCGGCGCCGGCGCGACAGGCATGCCTGCAGCCGCGCGCGTCTACTTCAACAAGAACATTGACGTGCTAAACCTGCCGGAATCCGCGATGTTAGCGGGGTTGTTGCGGGCCCCAAGCCAATGGAATCCGATCGACAATTTGGAAGGCGCCCGGCAACGCACCGCCGTCGTTCTCGACACAATGGTGGCCAACGGCAAAATCACCGCGCCCGACGCAGAACGAGTCAAGGAAAGCTTCGCCACGCTAAATCCGACGATGCCGACGCCACGCTCCGGAAGCTGGTTCGCCGATTGGATCTCGCCACGGGCGAGCGAGATTGCCGGTCCCTCACCGGGTACCACCACGGTACGCACGACGCTCGTTCCGCACCTGCAACAGATCGCTGAAAGAGTGGTAAGAAATGCCTTGGATACTGAAGGACGGGCTGTCGGCGCATCCCAGGCCGCGTTGGTTGCCATGACGCCGGATGGAGCGGTAGTTGCCATGGTCGGCGGCCGCGACTACAAGCAAAGCCAGTTTAACCGTGCGGTCACCGCGATGCGGCAACCTGGCTCCACCTTCAAGCTGTTCGTCTACTATGCAGCGCTGAAGGCCGGGTTCACTCCAACTGACCGGGTCCTCGACGCGCCGATCGACGTCAATGGTTGGTCGCCGGAGAACTCTAGCGGCCGATATCGCGGCTGGGTTTCCATTGCCGAGGCCTTCGCGCGGTCGCTGAATGCACCGACAGTGGCGCTTGCCCAAGAAGTCGGGCTCGACAATGTGATCGCCGCTGCGCGCGAGCTCGGAATCGATGCACCCCTTGTTAGTACACCGTCTCTGGCCCTCGGCACGTCGGAAGTAAGCTTACTTGAACTTACGAGCGCCTATGCGTCGGTCCGCTTCGGCAAGGCACCCGTAGAGCCTTGGGGCATTGTCCACTTTCAGGCGGCCGGGCAGCCGAGGGCGTTTCGGGTTGGCTCACATACCACGCCCGCCATTGATCTATCGGCCTACCAGTCCGACCTTGTTGGGCTTCTGCAGTTAGCAGTCGAGCGCGGAACCGGGCGCGAGGCCGATCCGGGCGCATTCGCGGCCGGCAAGACCGGCACCAGCCAAAACAATCGCGACGCTTGGTTTGTAGGCTTCACGGAGCCGCTCATCGCCGCCGTGTGGGTAGGCAATGACGACGACACGCCGATGAAGGGGGTCACCGGTGGTGACCTGCCAGCGCATATTTGGCGGGACTTCATGCGGGAGGCCATGGCCGCGCCTGCGCCAATTCCTGAGCGGCCGGAGGGCACGATTGTCGACAGCCACGGCGTACCGCAATCCTGCAACATTACAGCTTGCTCCCGCAGCTATCGTTCCTTCCGCCCTTCGGATTGCACTTACCAGCCCTATTCCGGCCGGCGTCGACTATGCGAAAAATAA	MVWALKDVPWNEIRNGTLKPVVVLETADGEPLVRQGPYQGPYAQYNQFPPHLIDAVLSIEDRRFMDHFGIDVRGIGRALVRNFEAGSVIEGGSTITQQLIKLQYLDSDRTIKRKIQEFVIALWLELKLGKKEILTRYLNSAYLGAGATGMPAAARVYFNKNIDVLNLPESAMLAGLLRAPSQWNPIDNLEGARQRTAVVLDTMVANGKITAPDAERVKESFATLNPTMPTPRSGSWFADWISPRASEIAGPSPGTTTVRTTLVPHLQQIAERVVRNALDTEGRAVGASQAALVAMTPDGAVVAMVGGRDYKQSQFNRAVTAMRQPGSTFKLFVYYAALKAGFTPTDRVLDAPIDVNGWSPENSSGRYRGWVSIAEAFARSLNAPTVALAQEVGLDNVIAAARELGIDAPLVSTPSLALGTSEVSLLELTSAYASVRFGKAPVEPWGIVHFQAAGQPRAFRVGSHTTPAIDLSAYQSDLVGLLQLAVERGTGREADPGAFAAGKTGTSQNNRDAWFVGFTEPLIAAVWVGNDDDTPMKGVTGGDLPAHIWRDFMREAMAAPAPIPERPEGTIVDSHGVPQSCNITACSRSYRSFRPSDCTYQPYSGRRRLCEK	MrcB penicillin binding protein B
CP004140.1:3048634-3050472:+	CP004140.1	HRIBO	CDS	3048634	3050472	+	SM2011_c04045	AGG75417.1	1839	613	11.5972	1.22165	6.40942	173.61	266.05	14.97	217.78	ATG	TAA	ATGCCTGCCTATCGCTCCCGCACCACCACCCACGGCCGCAACATGGCCGGCGCCCGCGGCCTCTGGCGCGCGACGGGCATGAAGGACAGCGACTTCGGCAAGCCTATTATCGCGGTGGTGAACTCGTTCACGCAGTTCGTGCCGGGCCATGTGCATCTGAAGGACCTCGGCCAGCTCGTCGCGCGCGAGATCGAGGCGGCCGGCGGCGTCGCCAAGGAATTCAATACGATCGCCGTCGACGACGGCATCGCCATGGGCCATGACGGCATGCTCTATTCGCTGCCCTCGCGCGAGATCATCGCCGACAGCGTCGAATATATGGTGAACGCCCATTGCGCCGACGCCATGGTCTGCATCTCCAATTGCGACAAGATCACCCCCGGCATGCTGATGGCGGCATTGCGCCTCAACATTCCGGCCGTCTTCGTCTCCGGCGGGCCGATGGAGGCCGGCAAGGTGGTGCTGCACGGCAAGACGCATGCGCTCGACCTCGTCGACGCTATGGTCGCGGCCGCCGACGACAAAGTCTCCGACGAGGACGTCCAGATCATCGAGCGCTCCGCCTGCCCGACCTGCGGCTCCTGCTCCGGCATGTTCACGGCCAATTCGATGAACTGTCTGACCGAGGCGCTCGGTCTGTCGCTGCCCGGCAACGGCTCGACGCTCGCGACCCATGCCGACCGCAAACGCCTGTTCGTCGAGGCCGGCCACCTCATCGTCGACCTGGCGCGCCGCTATTACGAGCAGGAGGACGAGCGGGTGCTGCCCCGCAACATCGCCACCAAGCAGGCCTTCGAGAACGCCATGGCGCTCGACATCGCCATGGGCGGCTCGACGAATACGGTGCTCCACATCCTTGCCGCCGCCTATGAGGGCGAGATCGACTTCACCATGGACGATATCGACCGGCTGTCGCGCAAGGTCCCGTGCCTGTCGAAGGTCGCTCCGGCGAAAGCCGACGTGCACATGGAAGACGTACACAGGGCCGGCGGCATCATGTCGATCCTCGGCGAGCTGGACAAGGGCGGCCTCATCAACCGCGACTGCCCGACAGTCCACGCCGAGACGCTCGGCGACGCGATCGACCGCTGGGACATCACCCGCACGTCGAGCGACACTGTCCGAAAATTCTTCCGCGCCGCTCCCGGAGGCATTCCGACGCAGGTCGCCTTCAGCCAGGAGGCACGCTGGGACGAGCTCGATACAGACCGCGAAAACGGTGTCATCCGCTCGGTCGAACATCCCTTCTCCAAGGATGGCGGCCTCGCAGTACTCAAGGGCAACATCGCGCTCGACGGCTGCATCGTGAAAACCGCGGGCGTGGACGAGAGCATCCTGAAATTCTCCGGCCCGGCGCGCGTCTTCGAGAGCCAGGACGCAGCCGTGAAGGGCATCCTCGCCAACGAGATCAAGGCCGGCGACGTCGTCGTCATCCGCTACGAGGGGCCGAAGGGCGGACCGGGCATGCAGGAAATGCTCTACCCGACGAGCTATCTGAAGTCGAAGGGTCTCGGCAAAGCCTGTGCGCTGATCACCGACGGACGCTTCTCCGGCGGCACCTCCGGTCTTTCGATCGGCCACGTCTCTCCCGAAGCGGCGAATGGCGGAACGATCGGGCTGGTGCGCGAAGGCGACATGATCGATATCGACATTCCGAACCGCACCATCAGTCTGCGGGTGGACGAGGCCGAGCTTGCCGCACGCCGCACCGAACAGGATGCCAAGGGCTGGAAGCCGGTCGAGCAGCGCAAGCGCCGGGTGACGACCGCGCTCAAGGCCTATGCGGCCTTCGCGACATCGGCCGACCGCGGCGCCGTGAGAGATCTGGGCGACCGTTAA	MPAYRSRTTTHGRNMAGARGLWRATGMKDSDFGKPIIAVVNSFTQFVPGHVHLKDLGQLVAREIEAAGGVAKEFNTIAVDDGIAMGHDGMLYSLPSREIIADSVEYMVNAHCADAMVCISNCDKITPGMLMAALRLNIPAVFVSGGPMEAGKVVLHGKTHALDLVDAMVAAADDKVSDEDVQIIERSACPTCGSCSGMFTANSMNCLTEALGLSLPGNGSTLATHADRKRLFVEAGHLIVDLARRYYEQEDERVLPRNIATKQAFENAMALDIAMGGSTNTVLHILAAAYEGEIDFTMDDIDRLSRKVPCLSKVAPAKADVHMEDVHRAGGIMSILGELDKGGLINRDCPTVHAETLGDAIDRWDITRTSSDTVRKFFRAAPGGIPTQVAFSQEARWDELDTDRENGVIRSVEHPFSKDGGLAVLKGNIALDGCIVKTAGVDESILKFSGPARVFESQDAAVKGILANEIKAGDVVVIRYEGPKGGPGMQEMLYPTSYLKSKGLGKACALITDGRFSGGTSGLSIGHVSPEAANGGTIGLVREGDMIDIDIPNRTISLRVDEAELAARRTEQDAKGWKPVEQRKRRVTTALKAYAAFATSADRGAVRDLGDR	putative dihydroxy-acid dehydratase
CP004138.1:246051-247892:-	CP004138.1	HRIBO	CDS	246051	247892	-	SM2011_a0462	AGG69934.1	1842	614	0.769276	0.561251	0.665263	119.03	197.19	154.73	351.34	ATG	TAG	ATGGTCACGAAAAAGAAAGCCCGCGCAAAACAGACGCCCAAGCGACTCGATGTGATGAAGGCTACGAAGAATAAAGCTGAGACAGCGAACGCTGCAGCTTTCGAAATTCCGGAGCAAGCCGGCAAATTTCTCAGGGATACGTCGATTCCTCAAGGATTCGCTAATCCCCAGCCGATCGTGCTGGCAGAGCTGCAAAAGCGCGTGACCGAAATGAACCTGAGACCCACCGTTTCGCTGGAGCAATTCTTAGCCAGCGCTAATCGCATCAAACCGGTGGACCTTCCCATCGAAGAGTTATCGGACGACGTCAAAGAGTCTATCCCCGCACTAAAGCCCGAGATTCGACGTTTTCACGGCGTTAAAATTCCGCTCTACTGGTTCCCGTTTCCGTGGCTGAGTTCTGTCTGTTCAGATCGGTTCGGATACATGTCGTCAGCGGCCACCCGTGCTGCAACGAAGTTGCCATTCAATGTCGCGACGCAAGCACTCCTCGGCCAACTCGGTAACATGATGGGAGACGCCGGCCGTGATCCCAATCCTGCGTCTCACAATCCGGCTGACGCGGGCGTGTCTTCGCTACCAGCAGGCTTCACTTATTTTGCTCAGTTTGTGGACCATGACATCACGTTCGACGTCTCGTCGACCCTCGATGCCGATATCGATGCGAATACGGTCAATAACATGCGAAGCCCGGCGCTCGATCTGGATTCCCTTTACGGCCGCGGGCCTGGCTTAGATCCGTTTCTCTACGTTTTTCCTACATCTGGTCCAGCGACCGCAATCAAGCTTCATAGGGGCACAAACACTCCTGTTGGGCCAGGCGGCCCTAGTAATAACGGTAACCCATCGGGCATGCTCCAGCAGACGAACTGGGATGTGCCTCGCATGCAGGGTACGAATACTGCCGTGACCGGCGATCCGCGCAACGACGAAAATCTGATCATCGTGCAGTTCCACCACGCTATGCTGCGTTTCCACAATGCCGTCGTTGATCTGCTGCTGGCAGCAGCGTTTGCGGGCGACATCTTCGCAGAAGCCAAACGAATCGTCACCCATCACTACCAATGGGCCGTGGTGCATGACTTTCTGGAAAGAATCTGCGGAGTGGCTACCGTGAACAACGCGATTGCGAGCGTTTCTGCTCCAATCGGTAGCTCCTTCCGAATGCCCGTCGAGTTCGCCGTGGCGGCGTACCGGTTCGGCCACAGTATGATCCGTGATACGTACTGGGTGAATTTCAACTTCCCGAACGCCACACTCGGACAGGTGTTTGAGTTCAATCGCATCCCGCGGCTGCCGGTCTTTTCCAACTGGGTGGTTGACTTCAACGCGTTCTTTGACACAGGAGTGCCGGTACCGGTTCACAATAAGGCCCGGAAGATCGATAGCTTGATGGCTAGTGGATTGGAATCGTTGCCCGGTTTCTCAGGAATGATGGCGATTCTGGCAACGCGAAATCTCCGGCGCGCTCTAGCTCTCGGTCTGCCGAGCGGGCAGGGCATGGCCAACTCATTCGGCATCGCGCCTATGACCGCGGCGCAGTTGATATTTGGGTTGCCGCCGGCCGAAGTGGCTGTGCTGAATGCCAGCGGCGGTTTACTGCTGAATAAGACGCCTCTGTGGTACTATGTCCTGCGCGAGGCTGCGGTCCTCGCCGGCGGAAATCAATTGGGTGCGGTCGGCGGCAGGATCGTGGCCGAGACGTTTGTCAGGATTTTAAAGCGGGATGCGTCATCCTATCTGAACGTTGCCGGTGGGTTCACACCCATTCTTCCTTCGTCCACGCCCGGAAACTTCACGGTGGCCGATCTGGTGGCCTTCGTCGGGGTAACGCAACCATAG	MVTKKKARAKQTPKRLDVMKATKNKAETANAAAFEIPEQAGKFLRDTSIPQGFANPQPIVLAELQKRVTEMNLRPTVSLEQFLASANRIKPVDLPIEELSDDVKESIPALKPEIRRFHGVKIPLYWFPFPWLSSVCSDRFGYMSSAATRAATKLPFNVATQALLGQLGNMMGDAGRDPNPASHNPADAGVSSLPAGFTYFAQFVDHDITFDVSSTLDADIDANTVNNMRSPALDLDSLYGRGPGLDPFLYVFPTSGPATAIKLHRGTNTPVGPGGPSNNGNPSGMLQQTNWDVPRMQGTNTAVTGDPRNDENLIIVQFHHAMLRFHNAVVDLLLAAAFAGDIFAEAKRIVTHHYQWAVVHDFLERICGVATVNNAIASVSAPIGSSFRMPVEFAVAAYRFGHSMIRDTYWVNFNFPNATLGQVFEFNRIPRLPVFSNWVVDFNAFFDTGVPVPVHNKARKIDSLMASGLESLPGFSGMMAILATRNLRRALALGLPSGQGMANSFGIAPMTAAQLIFGLPPAEVAVLNASGGLLLNKTPLWYYVLREAAVLAGGNQLGAVGGRIVAETFVRILKRDASSYLNVAGGFTPILPSSTPGNFTVADLVAFVGVTQP	hypothetical protein
CP004140.1:3331204-3333045:-	CP004140.1	HRIBO	CDS	3331204	3333045	-	SM2011_c02465	AGG75657.1	1842	614	2.21324	0.574398	1.39382	92.27	154.22	41.69	268.49	ATG	TGA	ATGGCATCGATCAGTTCACCCGCTGCAAACGGCAAGGCATATCAATATGTCGACCATTCCTTCGACGTCGTCGTCGTCGGCGCCGGCGGGGCGGGCCTGCGCGCGACCCTCGGCATGGCCGAGCAGGGCCTGAGGACGGCCTGCATCACCAAGGTCTTCCCGACGCGTTCGCATACCGTCGCGGCACAGGGCGGCATCGCCGCTTCGCTGCAGAACATGACGCCCGACTCCTGGCAGTGGCATCTTTACGACACCGTCAAGGGCTCCGACTGGCTCGGCGATGTCGACGCCATGCAGTACCTCGCCATGGAGGCGCCGAAGGCGGTCTACGAACTCGAGCACTATGGCGTTCCCTTCTCGCGCAACGCGGAAGGCAAGATCTATCAGCGCCCCTTCGGCGGCCACATGCAGAACTACGGCGAAGGACCGCCGGTGCAGCGCACCTGCGCTGCCGCCGACCGTACCGGCCACGCGATCCTGCATACGCTTTACGGTCAGTCGCTCCGGAACAATGCCGAATTCTTCATCGAATATTTCGCCATCGACCTGATCATGTCGGATGACGGCCGCTGCACCGGCGTGGTCGCCTGGAACCTCGACGACGGCACGATCCACCGCTTCGCCGCCAAGATGGTGGTGCTGGCGACCGGCGGCTACGGCCGCGCCTATTTCTCCGCGACCTCGGCGCATACCTGCACCGGCGACGGCGGCGGCATGATCGCCCGCGCCGGCCTGCCGCTGCAGGACATGGAATTCGTGCAGTTCCATCCGACCGGCATCTACGGCGCGGGCTGCCTGATCACCGAAGGCGCCCGCGGCGAGGGCGGCTATCTGGTCAATTCCGAGGGCGAGCGCTTCATGGAGCGCTACGCGCCTTCTGCCAAGGACCTTGCCTCGCGCGACGTCGTTTCCCGCTGCATGACGATGGAAATCCGCGAGGGCCGGGGCGTCGGCAAGAACAAGGACCATATCTTCCTGCACCTCGACCATCTCGATCCCGCGGTGCTGCATGAGCGCCTCCCGGGAATTTCGGAATCGGCGAAAATCTTCGCCGGCGTCGACGTCACGCGCGAACCGATCCCGGTGCTGCCGACGGTTCACTACAATATGGGCGGCGTGCCGACCAATTATTGGGGCGAAGTGCTGAACGCGGACAGCCAGAACCCGGAGCGCATCGCGCCCGGACTGATGGCGGTCGGCGAGGCCGGCTGCGCCTCGGTGCACGGCGCCAACCGGCTCGGCTCGAACTCGCTGATCGACCTCGTCGTCTTCGGCCGGGCGGCGGCAATCCGTGCCGGCCAGATCATCGACCGCAACGAGGCGGTGCCGGAGGTCAACACGGCCGCCTGCGACCGCATCATGGAGCGTTTCGACCGGCTGCGGCACGCCAACGGCACCACGCCGACCGCCGTGCTGCGCGACAAGATGCAGCGCGCCATGCAGGAGGACGCGGCCGTGTTCCGTACGCAGGAGTCGCTGGAATCCGGCTGCCGGCGCCTCTCGGCGATCTGGAAGGAACTGCCGGACGTCAGGGTCACCGACCGCTCGATGATCTGGAACTCGGATCTCGTCGAGACGCTGGAGCTCGAAAATCTGATGGCTAACGCCATCACCACGGTCTACGGCGCCGAGGCGCGCAAGGAAAGCCGCGGCGCGCATGCGCGCGAGGACTACAAGGACGGCCCGCTCGGCGGCCGCGACGACGTCAACTGGCGCAAGCACACGCTTGCCTGGGTCAACGACGCGGGCGACGTCCGGCTCGATTTTCGTCCCGTGCACACCGAGCTGATCGCCGAAGGCATCGATCCCTACAAGATCGAGCCCAAGGCCCGCGTCTACTGA	MASISSPAANGKAYQYVDHSFDVVVVGAGGAGLRATLGMAEQGLRTACITKVFPTRSHTVAAQGGIAASLQNMTPDSWQWHLYDTVKGSDWLGDVDAMQYLAMEAPKAVYELEHYGVPFSRNAEGKIYQRPFGGHMQNYGEGPPVQRTCAAADRTGHAILHTLYGQSLRNNAEFFIEYFAIDLIMSDDGRCTGVVAWNLDDGTIHRFAAKMVVLATGGYGRAYFSATSAHTCTGDGGGMIARAGLPLQDMEFVQFHPTGIYGAGCLITEGARGEGGYLVNSEGERFMERYAPSAKDLASRDVVSRCMTMEIREGRGVGKNKDHIFLHLDHLDPAVLHERLPGISESAKIFAGVDVTREPIPVLPTVHYNMGGVPTNYWGEVLNADSQNPERIAPGLMAVGEAGCASVHGANRLGSNSLIDLVVFGRAAAIRAGQIIDRNEAVPEVNTAACDRIMERFDRLRHANGTTPTAVLRDKMQRAMQEDAAVFRTQESLESGCRRLSAIWKELPDVRVTDRSMIWNSDLVETLELENLMANAITTVYGAEARKESRGAHAREDYKDGPLGGRDDVNWRKHTLAWVNDAGDVRLDFRPVHTELIAEGIDPYKIEPKARVY	putative succinate dehydrogenase flavoprotein subunit
CP004140.1:3532812-3534653:-	CP004140.1	HRIBO	CDS	3532812	3534653	-	SM2011_c03866	AGG75848.1	1842	614	2.06902	0.5031	1.28606	39.87	71.41	19.27	141.94	TTG	TGA	TTGGCGCCTCCCATCCTGAAGCTTGACGACATTCTACTGACCTTCGGCGGCACGCCGCTGCTCGCGGGTGCGGGCCTGCAGGTCGAGCCGGGCGATCGCATCTGCCTCGTCGGCCGCAACGGTTCGGGCAAATCGACGCTGATGAAGATCGCCGCCGGGCTTGCAGAACCCCAGTCGGGCGAGATCTTCAGGCATCCATCGGTGACGATACGCTATCTCCACCAGGCGCCCGATTTCGACGGCTTCGATACGGTCCAGGCCTATGCGGAAGCCGGCCTCGGACCAGGCGACGATCCCTACCGGGTCGCCTACCTGCTGCAGCATCTGGGGCTGACCGGGGAGGAAGAGCCGACGCGCCTTTCCGGCGGCGAGGCGCGTCGTGCCGCCCTTGCCCGTGTGCTTGCGCCGGAACCCGACATTCTGCTTCTCGACGAACCGACGAACCATCTCGATCTGCCGACGATCGAGTGGCTGGAAGACGAGCTTGTCCGCAGCCGTTCGGCGCTGGTGCTGATTTCGCACGACCGGCGCTTCCTCGAAAAGGTGTCGACGGCGACCGTCTGGCTGGACCGCGGCCAATCGCGCCGCCTCGATCGCGGCTTCGCGCATTTCGAGGCCTGGCGCGACGAGGTGCTGGAGGCGGAAGAGCTCGAACAGCACAAGCTCGGCAAGGCGATCGAGCGCGAAGAGCACTGGCTGCGCTACGGCGTGACCGCAAGGCGCAAGCGCAACATGCGCCGGCTCGGCGAGCTGCAGGACATGCGGGCCCGCCATCGCGGGCACAAGGGGCCGCAGGGCACGGTCCAGGCCACCGTGGCCGACGCCAGGGAATCGGGCAAGCTCGTCATCGAGGCGGAGAAGATCACCAAGGCCTATGGCGATCGCACGATCGTCGCGCCGTTCTCGATCCGCGTCCACCGCGGCGACCGCATCGGCCTCGTCGGACCGAACGGCGCCGGCAAGACGACGTTGCTGAAGCTCCTGACCGGTCAGCTCGCGCCGGACACGGGCAGCGTCAAGCTAGGCACCAATCTGGAGATCGCCACGCTCGACCAGAAACGCGAGGAGCTGAACCTGGACGAGACGCTGGCGCATTATCTGACCGACGGGCGCGGCGAGACCCTCCTCGTCAATGGCGAGCAGCGCCATGTCACCGGCTACATGAAGGAATTCCTCTTCCAGCCGGAGCAGGCGCGAACGCCCATCCGCGACCTGTCCGGCGGCGAACGCGCGCGTCTCATGCTCGCCCGCATCCTGGCACGCCCGACCAACCTCCTGATCCTCGACGAACCGACCAACGACCTCGATATCGAGACGCTGGACCTGCTGCAGGAGATCGTGGCCGGATTTTCCGGAACGGTGATCCTGGTCAGCCACGACCGCGATTTCCTCGACCGTACCGTGACCTCGACCATCGCGCCGGCCAACCCGGAGGCGCCCGATGGCCGCTGGATCGAATATGCCGGGGGCTATTCCGACATGATGGCGCAGCGCCGCGGCGCACTCGAGGAAAGGCGCCGGAGCGAGAAAGCCGAGAAGGCCAGATCGAGCGGCGCCTCCTCGTCGCCGAGCGAACCTCAGAAGGCGAAGGGCAAGCTCTCCTTCAAGCAGAAATTCGCGCTCGAAAACCTGCCGAAGGAGATTGCCAGGTCGGAGGCGGAGATCGCGAAGCGGGAAGAGAAGATGGCAGATCCCGACCTTTTCTCGCGCGACCCGAACGGCTTTGCCAAGCTCGCCGCCGAGCTCGAGAAGCTCAGGACGGACCTCACGCGCATGGAAGAGGAATGGCTCGAACTGGAAATGCTGCGCGAGGAACTCGAGGGCTCAGCGGGCGGACCGTGA	LAPPILKLDDILLTFGGTPLLAGAGLQVEPGDRICLVGRNGSGKSTLMKIAAGLAEPQSGEIFRHPSVTIRYLHQAPDFDGFDTVQAYAEAGLGPGDDPYRVAYLLQHLGLTGEEEPTRLSGGEARRAALARVLAPEPDILLLDEPTNHLDLPTIEWLEDELVRSRSALVLISHDRRFLEKVSTATVWLDRGQSRRLDRGFAHFEAWRDEVLEAEELEQHKLGKAIEREEHWLRYGVTARRKRNMRRLGELQDMRARHRGHKGPQGTVQATVADARESGKLVIEAEKITKAYGDRTIVAPFSIRVHRGDRIGLVGPNGAGKTTLLKLLTGQLAPDTGSVKLGTNLEIATLDQKREELNLDETLAHYLTDGRGETLLVNGEQRHVTGYMKEFLFQPEQARTPIRDLSGGERARLMLARILARPTNLLILDEPTNDLDIETLDLLQEIVAGFSGTVILVSHDRDFLDRTVTSTIAPANPEAPDGRWIEYAGGYSDMMAQRRGALEERRRSEKAEKARSSGASSSPSEPQKAKGKLSFKQKFALENLPKEIARSEAEIAKREEKMADPDLFSRDPNGFAKLAAELEKLRTDLTRMEEEWLELEMLREELEGSAGGP	Putative ATP-binding ABC transporter
CP004138.1:255380-257227:+	CP004138.1	HRIBO	CDS	255380	257227	+	SM2011_a0470	AGG69939.1	1848	616	0.388128	0.424458	0.406293	24.65	37.59	63.51	88.56	GTG	TGA	GTGAACACGGCCGTGGCGCGCGAAGGCCAGGAAAGTCCGCTCCTCAAGGTGGAGGGGTTAGCGATCTCGCACGGTGACGTGCCCATCACGCTGCCCTTGGAAATCGTAGTGGAACGGGGCGAGACCATTGCGATTGTCGGCGAATCCGGGTCCGGAAAATCGCTTACGGCACGGGCAATCGTCGGCATCCTGCCGCCAGGCATCAATGCCAAAGGCGCCGTCACGCTCGACGGCGTCCCCCTGATGCGGCTTGCTGAGAGGGAACTTCGCACGATCCGCGGGTCTCGCGTGTCGATGCTTATGCAGGATCCGTTCACGATGCTGAATCCGCTCATGCGAAGCGGCGACCACATAGACGAGATGCTGCGCGACCGGCCCGAATTCGCCTCGCGCGCCGTAAGAGCGGATGAGGTTAAAAGACGTCTCGCAGAAGTCGGCATAGTCGACGAGGATGTTGCACGCCGCATGCCATTCCAGCTGTCTGGGGGCATGTGCCAGCGCGTCGCACTTGCCGCGGCTCTTGCTCGCGACCCGGAGCTGCTCATTGCCGATGAGCCCTCGACGGCACTCGACGTAACGACTCAGGCGGAGATCATTAAGCTCCTGCGTCGTATCCAGCGCGAACGAAACATGGCCGTCATTCTCATTACCCACAACCTGCGACTCGCGTTCTCGACCTGCCAGCGCATCTATGTGCTCTACGCCGGCTCAATGCTCGAAGTCGGGGACGCCGCAGCTGTCGAGCGTCAGCCGTTCCATCCTTACACCTTGGGGCTTCTGCTCTCGGAACCGCCGGTCGATATTCGCGTGCCTCGGCTGGTCGCGATCCGGGGCTCCGTGCCGCGCGCGGCCGATGTTATCGACAGCTGTGGTTTTGCCGACCGCTGCGAGTGGGCGAAGCAGATTTGCCGCGCCGGCAAGCCGTCGCTGGCCGCTCGCGATGCGAGCCGGTTCACTGCATGTATCCGTCAGGACGAGATTCAGGGAGAACTCGACGCTCTGCGCTCGGCGACGCTCTCGGCGACGCCGGAAACGCCGCGGCGGGGGGGAACCGCAGGGGCGCTCGTTCACGTTGACGCGCTCGTCAAGACATTCGCGGGAAGGCGGGGCCGTCCGATCTGCGCGATCAGGGACGTATCGCTACACATTATGGCGGGGGAAAGCGTCGGCCTCGTCGGCGAATCTGGCTCGGGCAAGACCACAATCGGGCGCTGCCTCGTTGGCCTCGAAACCCCGACTGATGGCGACATCCGCATCAACGGCATCGCGGCAGCGGATTTCGGCGCCATGGCGAAGGCGGACCGCGACCGCGTTAGGCGAACGATTCAGATGATCTTCCAGGATCCGTATTCGACACTAAATCCCAAGCATAGCGTCGGGCAGGCCCTGCGCGAAGCGCTCGGGGCGTCGGCGGGCGCTCCAAGCCCAGCGCCACAGGAACGGATCGCATCGCTGCTGGCGGAAGTCGGCTTGTCTGCCGCGTACGCCACGCGCCGTCCGGCGTCGCTCTCAGGCGGCGAGCGCCAGCGAGTCGCCATCGCACGCGCGCTTGCTGTCAAACCGGCAATTCTCGTTTGCGACGAACCAGTATCTGCCCTTGACGTCTCGGTGCAGGCGCAGGTGCTCAATCTATTCAGGCGCCTGCAAGTTGAGCACGAGCTCTCATATCTCTTCATTACGCACGACCTCGCTGTCGTCCGCCAGATCGCCGAGCGCATTTATGTCCTCTATCTTGGCGAGATCGTCGAGGAGGGGCCGACGGAGCGGGTCATCTCTAACCCGCAGCACCCGTATACACGCCGTCTCATCGAATCAATCGTACGCTCGGCCATTCAACGTGCCCCCTGA	VNTAVAREGQESPLLKVEGLAISHGDVPITLPLEIVVERGETIAIVGESGSGKSLTARAIVGILPPGINAKGAVTLDGVPLMRLAERELRTIRGSRVSMLMQDPFTMLNPLMRSGDHIDEMLRDRPEFASRAVRADEVKRRLAEVGIVDEDVARRMPFQLSGGMCQRVALAAALARDPELLIADEPSTALDVTTQAEIIKLLRRIQRERNMAVILITHNLRLAFSTCQRIYVLYAGSMLEVGDAAAVERQPFHPYTLGLLLSEPPVDIRVPRLVAIRGSVPRAADVIDSCGFADRCEWAKQICRAGKPSLAARDASRFTACIRQDEIQGELDALRSATLSATPETPRRGGTAGALVHVDALVKTFAGRRGRPICAIRDVSLHIMAGESVGLVGESGSGKTTIGRCLVGLETPTDGDIRINGIAAADFGAMAKADRDRVRRTIQMIFQDPYSTLNPKHSVGQALREALGASAGAPSPAPQERIASLLAEVGLSAAYATRRPASLSGGERQRVAIARALAVKPAILVCDEPVSALDVSVQAQVLNLFRRLQVEHELSYLFITHDLAVVRQIAERIYVLYLGEIVEEGPTERVISNPQHPYTRRLIESIVRSAIQRAP	ABC transporter%2CATP-binding protein
CP004139.1:172249-174099:+	CP004139.1	HRIBO	CDS	172249	174099	+	SM2011_b20155	AGG71153.1	1851	617	4.01261	0.276505	2.14456	9.55	5.19	2.38	18.77	ATG	TGA	ATGGCTCTTCTAAGTGAACCGGCAAAGGCGGCGGCGGCTGAAACCCGGTCTGCCGCGCCTTCGGCCTGGCAGGCATGGCGCTATCGGCTGAAGGTTGCCCTGCGTGAACCCACGACCCTGATCGGTGTTCTGACGGCGCTGCTGTTCACGTACCTGATCGTCGTTCCGATCATTTCCATCGTGCTCGACGCCGTTCGCGTGCAGTTCGGGCACGAGCGGCGCCTGAGCAAGGATGTCGGCGATCTCACGCTCAATTATCTCGACAGAGCGCTGTTCTCGCCGGTGTCGGCGGACCTGTTCTGGCGCCCGCTTTTCAACACGCTCTCCGTTGCCGTGGGCGCCATATCGCTCTCGCTGCTGGTCGGCACTGTGCTTGCCTGGCTCATAAGCCGAACGGACATGTTCGGGCGCCGCTGGTTCGCGACCGCGCTGATCGTGCCCTACATGCTGCCGGCCTGGACCTTCGCGCTGGCCTGGACGACGCTCTTCAAGAACCGTACGGTCGGCGGCCAGCCCGGATGGCTGGAAGCGACGGGGCTGACACCGCCCGACTGGCTCGCCTATGGCCAGTTTCCGATCACCATCATCCTCGCGCTGCACTACACGCCCTTCGTCATTCTCCTGTTCGGCTCGGCGCTCAGGCGCTTCGATTCCCAGCTCGAGGATTCGGCACGCATCCTCGGTGCCAAGCGCCACCAGGTGGCGCTGCAGATCATCCTGCCGCTGATGCGCCCGGCATTGCTCTCCTCGATGGTGCTCATCTTCGCCAAGTGCCTGGGAGAATTCGGCGTGCCCTATGTGCTTGGCCTGCCGGTCAAGTTCGAAGTTCTTTCGACGTCGCTCTTCCGCAGCATCGCCTCGCGCCAGACGGGCGTCGCCGGGGTAATCGCCGGCTCGATCATGCTGATAGGCATCATCACTCTGTGGATCGATGCGCGGCTGGTGCGCGAGGCTCGCCGGTTCGTCACGATTGGTTCGAAAGGGTCGATGAACCGGCAGAGCCGGCTTGGCCGCATGCGCCTGCCGGCGGCGGGATTCGCCGCCACGGTCTTTCTGTTGAGCGTGGGCTTGCCACTCCTCACTTTGTTGCTGTCGACGGTCATGAAGATGCCTGCGAGGTTCACGCTCGACAACTTCACGCTGGACTACTGGATCGGTCGTGATCTCGACACGATTGCCCTGAAGACCGGCATCCTCTTGAGCTCCGACCTCTGGACCGCTGCAAGGAACACGCTGACGATCGTCGGGATCGCCTCGGTAACCTCCGGCATTCTCGGCCTGCTGGTCGGCTACGTGGTCATCCGCACGCCGGTGCGCCTCCTGTCGGTCTATCTTCGGCAAGTGACCTTCCTGCCTTATCTGGTGCCCGGCATCGCCTTTGCTGCTGCCTATCTGTCCCTGTTCGCGGTTCCCCGCGGCCCATTGCCGGCGCTCTATGGCACGGTGGTCATCCTCGTGCTGGCGCTCATCGCCGACCAGATGCCCTACGCCTCGCGCGCCGGCATCTCGGCCATGACGCAGCTCGGCAAGGACCCGGAGGAGGCAGCCCAGGTCGCGGGAGCCGGCTGGCTCAGGCGGATGATCTCGATCGTCATTCCGATCCAGAAGGGCTCGCTCGTGACCGGCGTGCTGCTGCCGTTCATCTCCGGGATCAAGGGGCTCAGCTTATTCGTCATCCTGGCGGTGCCGAGCACGGATGTGCTGACCACCTATTCGTTGCGGCTGGTCGACTATCACTACACGCAGGCCGCGAACGCCGTGGTGCTCATCATCGCTGCCATCGCCTATTGCGGCACGCTCATCGCCCAGAAGCTGACCCGCACAAATCTTGCAGAAGGACTTGGAAGCTGA	MALLSEPAKAAAAETRSAAPSAWQAWRYRLKVALREPTTLIGVLTALLFTYLIVVPIISIVLDAVRVQFGHERRLSKDVGDLTLNYLDRALFSPVSADLFWRPLFNTLSVAVGAISLSLLVGTVLAWLISRTDMFGRRWFATALIVPYMLPAWTFALAWTTLFKNRTVGGQPGWLEATGLTPPDWLAYGQFPITIILALHYTPFVILLFGSALRRFDSQLEDSARILGAKRHQVALQIILPLMRPALLSSMVLIFAKCLGEFGVPYVLGLPVKFEVLSTSLFRSIASRQTGVAGVIAGSIMLIGIITLWIDARLVREARRFVTIGSKGSMNRQSRLGRMRLPAAGFAATVFLLSVGLPLLTLLLSTVMKMPARFTLDNFTLDYWIGRDLDTIALKTGILLSSDLWTAARNTLTIVGIASVTSGILGLLVGYVVIRTPVRLLSVYLRQVTFLPYLVPGIAFAAAYLSLFAVPRGPLPALYGTVVILVLALIADQMPYASRAGISAMTQLGKDPEEAAQVAGAGWLRRMISIVIPIQKGSLVTGVLLPFISGIKGLSLFVILAVPSTDVLTTYSLRLVDYHYTQAANAVVLIIAAIAYCGTLIAQKLTRTNLAEGLGS	Putative ABC transporter permease
CP004140.1:3571861-3573711:+	CP004140.1	HRIBO	CDS	3571861	3573711	+	SM2011_c03900	AGG75882.1	1851	617	5.10415	0.64823	2.87619	55.38	33.87	10.85	52.25	ATG	TGA	ATGAAGATCATCCTTGCCGTCGGTTCAAGACGCAACGCATTGCCGCATCGTGCCGTTGCGGCGCCAATTCCGATACCCGAAAGGGGTGAGACAGTGTCCTTGTTTCAGGTGTATGCAAGAGCGCTTCAGTATCTTGCTGTCCACAAGTTTCGCGTCGGGGCGATCGTCATAGCCAATATCGTCCTGGCTGCCATCACCATTGCGGAGCCGATTCTGTTCGGCCGAATCATCGACGCGATCTCGTCACAGAAGGACGTCGCGCCGATGCTGCTCCTGTGGGCGGGCTTCGGCGTCTTCAATACGATCGCCTTCGTGCTCGTCTCCCGCGAGGCGGACCGTCTCGCGCATGGTCGCCGCGCTTCGCTCCTGACCGAAGCCTTCGGCCGGATCGTCTCGATGCCTCTCTCATGGCACAGCCAGCGCGGTACCTCCAATGCGCTGCATACGCTGCTGCGCGCCTGCGAGACGCTCTTCGGCCTCTGGCTCGAATTCATGCGGCAGCATCTGGCGACGGCGGTGGCGCTCATGCTTCTGATTCCGACCGCCTTTGCTATGGACGTCCGCCTGTCGCTCATCCTCGTGGTGCTCGGTGCGGCCTATGTGATGATCAGCAAGGTCGTGATGAGCCGCACGAAGGAGGGCCAGGCTGCCGTCGAGGGCCATTACCACACGGTCTTCTCGCACGTGTCCGACTCGATCAGCAATGTTTCGGTGGTTCACAGCTACAATCGGATCGAGGCTGAAACGCGCGAACTGAAGAAGTTCACGCAGCGCCTGCTGTCGGCCCAATATCCGGTGCTCGACTGGTGGGCTTTGGCGAGCGGCCTCAACCGCATCGCATCGACGATCTCGATGATGGCGATCCTCGTCATCGGCACCGTGCTGGTGCAGCGCGGCGAGCTCGGCGTCGGCGAAGTGATCGCTTTCATCGGCTTCGCCAATCTGCTGATCGGCCGCCTCGACCAGATGAAGGCCTTCGCCACCCAAATCTTCGAAGCCCGCGCCAAGCTCGAAGACTTCTTCCAGCTCGAGGATTCCGTGCAGGACCGCGAGGAACCGGCCGATGCCGGGGAACTGAAAGGTGTCGTCGGCGAGGTCGAATTCAGGGACATTTCCTTCGACTTCGCAAACTCGGCCCAGGGCGTACGCAACGTCTCGTTCAAGGCGAAGGCCGGCCAGACGATCGCCATCGTCGGCCCGACCGGTGCCGGGAAGACCACGCTCGTCAACCTCCTGCAGCGGGTCCACGAGCCGAAACACGGCCAGATCCTTATCGACGGCGTGGACATCGCGACCGTCACCCGCAAGTCGCTGCGCCGGTCGATCGCCACGGTCTTCCAGGATGCCGGCCTCATGAACCGCTCGATCGGCGAAAATATCCGCCTCGGCCGTGAGGACGCCTCTCTGGACGAGGTGATGGCCGCCGCCGAGGCCGCCGCCGCGAGCGACTTCATCGAGGACCGCCTCAACGGCTACGACACGGTCGTCGGCGAACGCGGCAACCGCCTGTCGGGCGGCGAACGCCAGCGCGTCGCGATTGCCCGCGCGATCCTGAAGAATGCGCCGATCCTGGTGCTCGACGAGGCGACCAGCGCGCTCGACGTCGAGACCGAGGCCCGCGTCAAGGATGCCATCGACGCCTTGCGCAAGGACCGGACGACCTTCATCATCGCCCACCGCCTGTCGACCGTGCGGGAAGCCGATCTGGTCATCTTCATGGATCAGGGTCGGGTCGTGGAAATGGGCGGCTTCCACGAACTCAGCCAGAGCAACGGCCGCTTCGCCGCGCTGCTTCGCGCCAGCGGTATCCTGACGGACGAGGATGTCCGCAAGAGCCTTACGGCGGCGTGA	MKIILAVGSRRNALPHRAVAAPIPIPERGETVSLFQVYARALQYLAVHKFRVGAIVIANIVLAAITIAEPILFGRIIDAISSQKDVAPMLLLWAGFGVFNTIAFVLVSREADRLAHGRRASLLTEAFGRIVSMPLSWHSQRGTSNALHTLLRACETLFGLWLEFMRQHLATAVALMLLIPTAFAMDVRLSLILVVLGAAYVMISKVVMSRTKEGQAAVEGHYHTVFSHVSDSISNVSVVHSYNRIEAETRELKKFTQRLLSAQYPVLDWWALASGLNRIASTISMMAILVIGTVLVQRGELGVGEVIAFIGFANLLIGRLDQMKAFATQIFEARAKLEDFFQLEDSVQDREEPADAGELKGVVGEVEFRDISFDFANSAQGVRNVSFKAKAGQTIAIVGPTGAGKTTLVNLLQRVHEPKHGQILIDGVDIATVTRKSLRRSIATVFQDAGLMNRSIGENIRLGREDASLDEVMAAAEAAAASDFIEDRLNGYDTVVGERGNRLSGGERQRVAIARAILKNAPILVLDEATSALDVETEARVKDAIDALRKDRTTFIIAHRLSTVREADLVIFMDQGRVVEMGGFHELSQSNGRFAALLRASGILTDEDVRKSLTAA	Beta-1-->2glucan export ATP-binding protein
CP004139.1:559367-561220:-	CP004139.1	HRIBO	CDS	559367	561220	-	SM2011_b20536	AGG71525.1	1854	618	4.76615	0.968332	2.86724	238.26	150.75	49.99	155.68	ATG	TGA	ATGACCTATGATCCCGCCAGCGCCAACCCGCTTGCCGGAAATCCGCTTGAGACACGTGGCGACATGCAGCGCGCGCTGCTCGATCTCTTCGATCCGCTGCTCCCCTATTTCTCTGAAGGAAATGCGCGAGTCCGTCTCGACGCCGCAGCGGCTCATTTCGACCGGGCCGCTGCCGATCTGGAGGGTTTTGCGAGGCCTCTCTGGGGTCTTGCTCCCTTTGCTGCAGGCGGCGGAAATTTCGCGCATTGGGACCGCTACGCGGAAGGGATCGCCAACGGCACCGACCCTGGACATCCCGAATATTGGGGACAAGTGAACGGCCGGGACCAGCGCATGGTCGAGCTGGCGGCCCTCGGCTTCGCGCTGGTGCTGGCGCCGGAGAAGCTGTGGGAACCCTTAAACGGGCGTGAAAGAGACAATCTCGCCTCTTATCTCCTCCATGCCCGCAAGTTCGACTATGCCGACAATAACTGGAAGTTCTTTCGCGTTTTCGTCGACATCGCTCTCGATCGCCTCGGCATCGAGCACGATCGCAGCCTGACGAAGGCCTATCTCACCGAACTTGACGGCTTCTATATCGGTGGCGGCTGGTATCGCGACGGCAATGTGCGGCGCGTCGACCACTACATCGCCTTTGCCATGCACTTCTACGGGCTGATTTATGCGCGCCTTGTCGAAGACGACCATGCGAAACGGTATCGCGAGCGGGCGGTGGCCTTCGCCCAGGATTTTCGCCACTGGTTTGCCGAAGACGGAGCGACCCTCCCCTTCGGCCGCAGTCTCACCTACCGTTTCGCCTGCGCAGGCTTCTGGGCAGCACTGGCCTTTGCCGACATCGAGGCTCTACCCTGGGGCGAGATCAAGGGGCTCTGCCTCCGCCATCTCAGATGGTGGGCAGACAAACCGATAGCGGATCGGGACGGCGTCCTTTCTATCGGCTACGGCTATCCGAACCTCCTTATGTCGGAAAACTACAATTCGGCCGGCTCGCCCTATTGGGCCTTCAAGGCTTTCCTGCCGCTAGCCGTCAGCGAAAACCATCCATTCTGGACGAGCTCGGAAGTCCCGCTCCGGCGGCTGGCCGAACCCGTAGTCCTTCGACATCCGGGCATGGTCATGATGCCCGTCAAAGGGGACGTGGTGGCGCTTTCCTCCGGCCAGGAAAACCGCCAGATGCGCTTCGGCTCTGAAAAATATGCGAAATTCGCCTATTCGGCGCGATACGCCTTCAGCGTCGAGAGCGACGAACGGGCATTTGCCGGCGGTGCCTTCGATTCGATGCTGGCGTTCAGCGACGACGGCGTTCATTACCGGGTGCGCGAGGCCAATGAGGAGGTGCGGCTTGCGGATAATGTGCTGTTTTCCAAATGGTCCCCTTGGCCGGACGTCGTTGTCGAGACGTGGCTTGTTCCGGCTTCGCCCTGGCATGTGCGCGTGCACCGGATTGCGACGCCGCGGCCTTTGGAGACGGCCGAAGGCGGCTTCGCCATTCCCCGACGGGATTTCGAGACCGACGCGCTCACCGCCGCGGAAGGGACTGCCCACGCAATCGGCGCGGAAGATTTCAGCGGGATCCGCGATCTCGGTTCGACCGTCCCGCGCGAAGGCCGGATCCAAAAGGCGCCGCCCAACACCAATCTGATTGCCGCAAAAACCCTGGTGCCGCAGTTGCGGGCCAAAATCCCTTCTGGGGAAACCATCCTCGCCTGCGCTGTGCTTGCGGCCCGCAACACTTCCGTCGTCACTGAAGACTGGTCCAACCCGCCGGCGATGCCCGACATGGCGGCGCTCGACGCGCTTCGGGCGAAAGGCTTAACCGTCAGCGCAATGCAAGCGCCCGGATCAGCGCCATGA	MTYDPASANPLAGNPLETRGDMQRALLDLFDPLLPYFSEGNARVRLDAAAAHFDRAAADLEGFARPLWGLAPFAAGGGNFAHWDRYAEGIANGTDPGHPEYWGQVNGRDQRMVELAALGFALVLAPEKLWEPLNGRERDNLASYLLHARKFDYADNNWKFFRVFVDIALDRLGIEHDRSLTKAYLTELDGFYIGGGWYRDGNVRRVDHYIAFAMHFYGLIYARLVEDDHAKRYRERAVAFAQDFRHWFAEDGATLPFGRSLTYRFACAGFWAALAFADIEALPWGEIKGLCLRHLRWWADKPIADRDGVLSIGYGYPNLLMSENYNSAGSPYWAFKAFLPLAVSENHPFWTSSEVPLRRLAEPVVLRHPGMVMMPVKGDVVALSSGQENRQMRFGSEKYAKFAYSARYAFSVESDERAFAGGAFDSMLAFSDDGVHYRVREANEEVRLADNVLFSKWSPWPDVVVETWLVPASPWHVRVHRIATPRPLETAEGGFAIPRRDFETDALTAAEGTAHAIGAEDFSGIRDLGSTVPREGRIQKAPPNTNLIAAKTLVPQLRAKIPSGETILACAVLAARNTSVVTEDWSNPPAMPDMAALDALRAKGLTVSAMQAPGSAP	hypothetical protein
CP004140.1:381950-383803:-	CP004140.1	HRIBO	CDS	381950	383803	-	SM2011_c01166	AGG72933.1	1854	618	3.80876	0.469414	2.13909	19.12	18.57	5.02	39.56	ATG	TGA	ATGAGCCAGAAAACCGTGCGCCTGACCATGGCACAGGCCGTGGCGCGGTTCCTGACCCGGCAGATGACGATCATCGACGGCGAGCGCGTGCCGATCTTCGGCGGCGTCTTCGCCATCTTCGGCCATGGCAACGTCGCCGGCGTCGGCGAAGCGCTTTACGGCGTTCGCGAAACGCTCCCGACCTACCGTGCCCAGAACGAACAGGGAATGGCGAATGCGGCGATCGCCTTCGCCAAGGCGAGCTTCCGCCGCCGCTTCATGGCCTGCACCACCTCGATCGGCCCGGGCGCGCTCAACATGGTGACCTCGGCCGCGCTGGCGCATGTCAACCGGCTGCCGGTCCTGCTCCTTCCCGGCGACGTCTTCGCCAACCGCAGGCCCGATCCGGTGCTGCAGCAGGTGGAGAGTTTCGGGGACGGCACGATCTCGGCGAATGACTGCTTCAAGCCCGTCTCGCGCTATTTCGATCGCATCACCCGGCCCGAGCAGATCATCCCGGCGCTTCGCCGCGCCATGCAGGTGCTGACGGATCCTGCCGATTGCGGCCCGGTGACGCTATCGCTCTGCCAGGACGTGCAGGCGGAAGCCTATGACTATCCGGAATCCTTCTTCGACGAGAAGGTCTGGGTGCCGCGTCGAATCGAGCCTGATCTCGACGAGCTGGCATCGGCAATCGAGGCGCTCAGATCCGCGAAGAAGCCGATCATCATCGCCGGCGGCGGCGTGCTTTATTCGGAAGCGAGCGCCGAACTTGCCGCCTTCGCCGAGAAACACGGCATTCCGGTCGTCGAGACGCAGGCCGGCAAGTCCGCTCTGCCGCATTCGCATCCGCTGAATATGGGTTCCGTCGGCGTCACCGGCACGTCCGCCTCCAACGCATTGGCGGAAGAGGCCGATGTGGTGCTTGCCGTCGGCTCACGGCTGCAGGATTTCACCACCGGTTCCTGGGCGCTCTTCAAAAACGAGGCGCTGAAGATCATCGGCCTCAATGTCCAGGCCTTCGACGCCGGCAAGCACGAGGGACAGCCGCTGATTTCCGACGCGCGGGCCGGCCTCAACCGCATCTCCGGCGGACTCGGCAGCTACAAGGCCGATAGTGCCTGGACCGAGAGGGCAAAAGCGGGCAAGGCCGAATGGCTTGCTGCGGCCGAGAGGGCGACCGCCACCACCAATGCGGCGCTTCCCTCCGATGCCCAGGTCATCGGCGCCGTCCAGCGCGCCCGCGGCGGCAGAAAAACGACGCTCGTCTGCGCCGCCGGGGGGCTTCCGGGCGAGCTGCACAAACTGTGGCAGGCCGAAGAGCCAGGCGGCTATCACATGGAATACGGCTTTTCGACCATGGGCTACGAAGTCGCCGGCGGCCTGGGCGTGAAGCTTGCCAAGCCCGATAGCGACGTGATCGTCATGGTGGGCGACGGCAGCTACATGATGCTGAACTCGGAGATCGCCTCTTCGATCATGCTCGGCGCCAAATTCACCGTCGTGCTGCTCGACAATGCCGGCTATGGCTGCATCAACCGGCTGCAGATGGGAACGGGCGGCGCCAATTTCAACAATCTGTTGAAGGACACGCATCATGTGGAGCTGCCTCAGATCGACTTCGCCGCGCACGCCGCCGCCATGGGCGCCGTGACCCGCAAGGTCGGCTCGATCCCCGAGCTCGAAGCTGCGCTCGCGGAGACCGCCGACGAGGTGCGCACGACCGTCATCGTCATCGATACCGATCCGCTGATCACAACGGAGGCCGGCGGGCACTGGTGGGACGTCGCGGTGCCGGAGGTTTCCGACCGCGATCAGGTGAAGGCCGCCCGCGAAGGCTACGAAAAGGCCCTCCAGGCGCAGCGGTTTGGTTGA	MSQKTVRLTMAQAVARFLTRQMTIIDGERVPIFGGVFAIFGHGNVAGVGEALYGVRETLPTYRAQNEQGMANAAIAFAKASFRRRFMACTTSIGPGALNMVTSAALAHVNRLPVLLLPGDVFANRRPDPVLQQVESFGDGTISANDCFKPVSRYFDRITRPEQIIPALRRAMQVLTDPADCGPVTLSLCQDVQAEAYDYPESFFDEKVWVPRRIEPDLDELASAIEALRSAKKPIIIAGGGVLYSEASAELAAFAEKHGIPVVETQAGKSALPHSHPLNMGSVGVTGTSASNALAEEADVVLAVGSRLQDFTTGSWALFKNEALKIIGLNVQAFDAGKHEGQPLISDARAGLNRISGGLGSYKADSAWTERAKAGKAEWLAAAERATATTNAALPSDAQVIGAVQRARGGRKTTLVCAAGGLPGELHKLWQAEEPGGYHMEYGFSTMGYEVAGGLGVKLAKPDSDVIVMVGDGSYMMLNSEIASSIMLGAKFTVVLLDNAGYGCINRLQMGTGGANFNNLLKDTHHVELPQIDFAAHAAAMGAVTRKVGSIPELEAALAETADEVRTTVIVIDTDPLITTEAGGHWWDVAVPEVSDRDQVKAAREGYEKALQAQRFG	Putative malonic semialdehyde oxidative decarboxylase
CP004140.1:1977580-1979433:-	CP004140.1	HRIBO	CDS	1977580	1979433	-	SM2011_c00185	AGG74406.1	1854	618	3.55065	0.688514	2.11958	35.4	50.95	9.97	74	ATG	TAA	ATGTTCGGCTGGTTTGAATCCCGCCTCGATCCTTATCCGACGGAGGAGCCGACGCTTCCGCCGAAGGGTCTCTTTGCCTTTTGCTGGCACTACACCAAGCCCGCGGCTCCGTGGCTCTTGATCATGTCGATCTGCACCATGCTGATCGCGATCGGAGAAGTGGCCCTGTTCCAGTTCCTGGGCAATGTGGTCGATTGGCTATCCACCGCCGATCGCGAAACCTTTCTTGCGACCGAGGGCGGCAGGCTCGCCTGGATGGCAGCGCTGATCCTCATCGGCCTGCCGGGGCTGGTGGCGCTCGACTCCTTCGTGATGCATCAGGTGTTGCTCGGCAACTATCCGATGATCGCGCGTTGGCAGATGCATCGCTATCTGCTGAGGCAGAGCATGACGTTCTTCGCCAACGAATTTGCCGGGCGGGTGGCGACGAAGGTCATGCAGACGTCGCTTGCCGTCCGTGAAACGGTGATGAAGATCCTCGACGTCTTCGTCTATGTGGTGAGTTATTTTGCGACGATGTTGATTGTCGTGGCGGCCGCTGATTGGCGCCTCGTGATGCCGCTCGGGTTGTGGCTCGTCATCTATATCGTGATCGTCACCTATTTCGTTCCGCGGCTGCAGAGGATCTCCAAGGAACAGGCCGACGCGCGCTCGATGATGACCGGGCGCATCGTCGACAGCTACACCAACATAGGCACGGTCAAGCTCTTCTCCCATGCAGGGCGGGAGGAGACATACGCCCGCGCGGGCATGGACGAATTCCTGGGCACTGTTTACCGGCAGATGCGGAAGGTTACGCTCTTCCACATATTCGTCTACGCAAACAACTGTATCGCCCTTTTCTCTGTCGGCGCTCTCGGAATCTATCTGTGGCTGACGAGCGGAATCTCCATCGGCGCGATCGCCGTCGCGATCGGTCTTGCCATGCGTGTCAACGGCATGTCGCAATGGATCATGTGGGAAGTTTCGGCGCTGTTCGAGAATATCGGCACGGTCTATGACGGCATGGGCATGATGACCAAGGCGCATGACATCGTCGACAAGCCGACTGCCGTGATGCTCAAAGCCGACCAGGGTGCGATCAGCTTCGAGGACATCCGCTTTCACTACGGTAAGTCCAAGGGAGTCATAGACCGGCTGTCGCTGGATATCCGGCCCGGGGAGAAGATCGGTCTGGTCGGCCGCTCCGGCGCCGGCAAGACGACCTTGATGAACCTGCTTCTGCGCTTCTACGATCTGGAATCCGGCGCGATCCGGATCGACGGCGTGGACATCTCGACGGTCACGCAGGATAGCCTGCGTTCACAGATCGGCGTCGTGACGCAGGACACGTCGCTCCTGCATCGCTCCATTCGCGACAACATCGCCTATGGGCACCCACAGGCAAGCGACGACGACATCATTGCCGCCGCGAAGAAAGCGAATGCCTGGGACTTCATCCAGACGCTCGAAGACAACATGGGCAGGCGAGGGCTCGACGCTCAGGTCGGCGAACGCGGCGTCAAGCTTTCGGGCGGCCAGCGGCAGAGGATTGCGATCGCCCGCGTTTTCCTGAAGGACGCACCGATCCTCATCCTCGACGAAGCGACCTCTGCGCTCGACTCGGAGGTAGAGGCCGCGATTCAGGAAAATCTCTTCGCGCTGATGTCCGGCAAGACGGTGATTGCCATCGCCCACCGCCTGTCCACGCTGACGGAGATGGATCGCCTGGTCATCCTCGAAGCCGGCCGGATCGTCGAGACCGGTTCTCACAGCGAACTCGTCGCCAGGCGCGGCATCTATGCCGATCTCTGGTCTCGCCAGTCCGGCGGCTTCATCGCCGACGAGGTCGAAAAGGAGGAGGCGGCGGAGTAA	MFGWFESRLDPYPTEEPTLPPKGLFAFCWHYTKPAAPWLLIMSICTMLIAIGEVALFQFLGNVVDWLSTADRETFLATEGGRLAWMAALILIGLPGLVALDSFVMHQVLLGNYPMIARWQMHRYLLRQSMTFFANEFAGRVATKVMQTSLAVRETVMKILDVFVYVVSYFATMLIVVAAADWRLVMPLGLWLVIYIVIVTYFVPRLQRISKEQADARSMMTGRIVDSYTNIGTVKLFSHAGREETYARAGMDEFLGTVYRQMRKVTLFHIFVYANNCIALFSVGALGIYLWLTSGISIGAIAVAIGLAMRVNGMSQWIMWEVSALFENIGTVYDGMGMMTKAHDIVDKPTAVMLKADQGAISFEDIRFHYGKSKGVIDRLSLDIRPGEKIGLVGRSGAGKTTLMNLLLRFYDLESGAIRIDGVDISTVTQDSLRSQIGVVTQDTSLLHRSIRDNIAYGHPQASDDDIIAAAKKANAWDFIQTLEDNMGRRGLDAQVGERGVKLSGGQRQRIAIARVFLKDAPILILDEATSALDSEVEAAIQENLFALMSGKTVIAIAHRLSTLTEMDRLVILEAGRIVETGSHSELVARRGIYADLWSRQSGGFIADEVEKEEAAE	Putative ABC transporter ATP-binding transmembrane transmembrane protein
CP004140.1:2193857-2195710:+	CP004140.1	HRIBO	CDS	2193857	2195710	+	SM2011_c04207	AGG74625.1	1854	618	1.51389	0.458564	0.986226	1.09	1.66	0.72	3.62	ATG	TGA	ATGTTTGGAAACTCCAAACGGACGCCGCCGCAGCTTAAGGCTGCGGCGGTGATTCCGGCAGCCAGGACAGCCTTTACCGGGCTAGCAATCATCAGCGGCATTGTAAATCTGCTGGCGCTGACGTCTCCCTTGTTCATGCTGCAGGTCTACGATCGGGTCCTGGCAAGCCGCAGCCTTCCGACCCTTGTCGGGCTCGCCGTCCTGGCCACGCTCATGTACGGTTTCCAGGCGATGCTGGAGATCGTGCGCTCGCGCGCTCTGCTCCGGATCGGAGAAAGCTTCGACCATCGGCTTTCGGGGCGCGTGCATGCGGCGATCGTCCGTCTGCCGCTCGAAACGCGCATGCCCGGCGACGGGCTGCAGCCGCTTCGCGACCTGGACAATGTCAGGGGCTTCCTCGCCGGTGCCGGGCCGACAGCCCTGTTCGACCTGCCCTGGATGCCGCTTTACCTTGCAATATGCTTCCTCTTCCATTTCTGGATCGGGATGACGGCGCTCGTCGGGGCACTCGTTCTCGTGGCAATGACCTTGCTGACCGATCGTTTGTCAGTGCAGCCGACCAGAGACGCGACGCGATACGGCACCGACCGCAACGCCTTGATGGAAGCCGCCCGCCGCAATGCGGAAACCGTGAGGGCGCTTGGCCTTGAGAGGCACCTGCAGCAACGCTGGCTCTCCGCAAATCATCTGTACCTCGAGGCGAACCGCCGTGCGGCCGACGTAGCCGGTGCCTTCGGTTCGGTGTCGAGGATGCTGCGGATGATCCTGCAATCGGCAATCCTCGGCGTCGGCGCATGGCTCGTCATCGAACAGCAGGTATCCGCAGGCGTCATGGTGGCAAGCTCGATCATGATGGGAAGAGCCCTTGCTCCCGTCGATCTCGCTATCGGCTCCTGGAAGCCTTTCCTGATGGCACGGCAGAGCTGGGACCGGCTCCGGAACCTGTTGCAACTTATCCCGCCCGCACATCCGCCAATGCCCCTTCCCGCCCCCAAATCGATACTGGCCGTCGAGGGCCTCACCGTCATTCCGCCCGGCTCCGGCGGGAAGCCTACAGTGGCCGGCGTAAGCTTTTCCGTCCCGGCCGGCGGGGCCATCGGGATCATCGGGCCAAGCGGCTCCGGAAAATCGACGATCACCCGCGCGCTGGTCGGCGCCTGGACCCCTGCCAGCGGCAAGGTGCGTCTTGACGGCGCCAGCTACGAGCAATGGGACCGTGAGGAACTCGGCCGGCACATCGGCTATCTTCCGCAAGGAGTCGAGCTCTTCGACGGGACCATCGCCGAGAACATATCGCGTTTCGAAAACAGTCCCGACCCGACGGCCATCGTCAAGGCGGCGCAGGCCGCGGGAGTTCACGATCTCATCGTGAGGTTCGAACAGGGGTATGAGACGCGCATCGGCGAGGCCGGCTCCGCTTTGTCCGCCGGACAGCGCCAGCGTATCGGTCTTGCCCGGGCGCTCTATAATGATCCCTTCCTCGTCGTTCTGGACGAACCCAACGCCAATCTCGATGCGGACGGTGAGAAAGCGGTGATCGACGCAATTCTGTCGGTGAGGAACCGGGAAGGCATCGCGGTCGTGGTGGCCCATCGGCCGAGCGCCATCGGGGCGGCAGACCTCGTCCTTGTCGTCGACAGCGGCCAGGTCAATGCATTCGGCCCAAGGGACGAGGTCCTCTCCCAGGTTCTGAAGCTGCCGCCTCGCCAGAACGGCGACGCAACCCCTGCGGCAGCCCGTTCCTTTTCCGTTTCCGGGCGGACTCTTGCGCCACTCAAGGTGGTTGCGAACACCGGCACCGAACCAACGATAGCCGAAGCGGGCGATACGGAGAACGCCGATGTCAAGCACTGA	MFGNSKRTPPQLKAAAVIPAARTAFTGLAIISGIVNLLALTSPLFMLQVYDRVLASRSLPTLVGLAVLATLMYGFQAMLEIVRSRALLRIGESFDHRLSGRVHAAIVRLPLETRMPGDGLQPLRDLDNVRGFLAGAGPTALFDLPWMPLYLAICFLFHFWIGMTALVGALVLVAMTLLTDRLSVQPTRDATRYGTDRNALMEAARRNAETVRALGLERHLQQRWLSANHLYLEANRRAADVAGAFGSVSRMLRMILQSAILGVGAWLVIEQQVSAGVMVASSIMMGRALAPVDLAIGSWKPFLMARQSWDRLRNLLQLIPPAHPPMPLPAPKSILAVEGLTVIPPGSGGKPTVAGVSFSVPAGGAIGIIGPSGSGKSTITRALVGAWTPASGKVRLDGASYEQWDREELGRHIGYLPQGVELFDGTIAENISRFENSPDPTAIVKAAQAAGVHDLIVRFEQGYETRIGEAGSALSAGQRQRIGLARALYNDPFLVVLDEPNANLDADGEKAVIDAILSVRNREGIAVVVAHRPSAIGAADLVLVVDSGQVNAFGPRDEVLSQVLKLPPRQNGDATPAAARSFSVSGRTLAPLKVVANTGTEPTIAEAGDTENADVKH	Rhizobiocin secretion protein
CP004140.1:180140-181999:-	CP004140.1	HRIBO	CDS	180140	181999	-	SM2011_c02832	AGG72737.1	1860	620	9.60631	1.91385	5.76008	70.03	79.75	7.29	41.67	ATG	TGA	ATGCCAAACTTCTGCAGGACCGTGAAGCCTGGCCTCGCGGCCTCGCTTCTGACAGCAGCGCTTCTCCTCCTTCCTCCTGCGTCCAATGCCGAGGAACAACCCGTCTGGCACCACGCTACGTCGTCGATCGGAGAACCCAAATACAAGGACGGCTTCGCGCGCTTCGATTACGTCAACCCGGATGCTCCAAAGGGCGGAGAACTGCGGCTCTCGGAGAGCGGGACGTTCGACTCGTTCAACCCGATCCTCGCCAAGGGCGAGGTGGCGACGGGCGTTTCTTCGCTGGTCTTCGAAACACTCCTGAAATCCGCCGAGGACGAGATCACCACCTCCTACGGCCTGCTCGCAGAGGGCATCTCATATCCGGACGATATTTCCTCCGCCACTTTTCGCCTGCGGGCAGAGGCCAAGTGGGCAGACGGCAAACCGGTGACGCCGGAGGATGTCGTCTTCTCCTTCGATATGGTGAAAGAGCACAATCCGCTTTTTTCCAACTACTACCGCCACGTGATTTCGGCGGAAAAGACAGGCGAGCGCGACGTCACCTTCCGTTTCGACGAGAAGAATAACCACGAACTGCCGAACATTCTCGGCCAGTTTCCGATCCTGCCGAAGCACTGGTGGGAAGGGCAGGACGCCAAGGGCAGCAAGCGCGATATCAGCCGCACGACGCTGGAGCCGGTCATGGGCTCCGGCCCCTATAAGATCGCCTCGTTCCAAGCGGGCGGCTCGATCCGCTTCGAATTGCGGGACGACTATTGGGGCAAGGATCTCAACGTGAATGTCGGCCGATATAATTTCCGCACCATCAATTACGCCTTCTTCAGCGACAGGAGCGTGCAGTTCGAGGCCTTCCGTGCCGGCAATGTCGATTTCTATCAGGACAACAGCGCAAGCCATTGGGCCACGGCCTACGACTTTCCGGCAATGAAGGACGGCCGGGTTATCCGAGAGGAAATCGAAAACCCGCTGCGTGCTACCGGCATAATGCAGGCCTTCGTGCCCAATATGCGCCGCGAAAAATTCAAGGACCAGCGGGTGCGCCAGGCGTTGAACTATGCCTTCGACTTCGAGGATCTGAATCGCAGCCTCGCACACAATGCGTTTCAGCGCGTCGACAGTTATTTCTGGGGCACGGAGCTTGCCTCCTCCGGCTTGCCCGAAGGGCGCGAGAAAGAAATCCTTGAAGAACTGAAAGACAAGGTTCCTGCCGCCGTTTTCACCACGCCCTACAAGAACCCTGTCAACGGCGATCCGCAAAAGGTGCGCGACAACTTGCGCAAGGCGCTCGCACTCTTCAAGGAGGCGGGTTACGAACTGAAGGGCAGCCGATTGGTGAACGCGAAGACCGGCGAGCCGTTCAGCTTCGAGATCCTTCTGTCCAATCCTACCTTCGAGCGTACGGTCACACCGTTCGTGAACAGCGTGAGGAAGATCGGGATAGATGCTCGCATCCGCACCGTCGACGACTCGCAATACACCAACCGCGTCAGAAGTTATGACTATGACATGATCTACGGCATCTGGGCGCAAACGCTCGTGCCCGGCAACGAACAGAGCGACTATTGGGGTTCGGCCTCAGTCAACCAGCCGGGATCAAGGAACTATGCCGGCATCGCTGATCCGGCGATCGACGAACTTATCCGGAGAATTGTCTTCGCGCCGAACCGCGAAGAGCTGGTCGCGACGACACGGGCTCTCGACCGCGTCCTTCTCGCGCATCACTACGTCGTGCCGCTCTTCTACTCGAAGGCCTTGCGCGTTGCCTACTGGAACCACCTGGCCCGCCCGAAGGAGCTTCCCTATTACGGGATGGATTTCCCGGATGCGTGGTGGTCGAAAAACACGGCTGCAAAATGA	MPNFCRTVKPGLAASLLTAALLLLPPASNAEEQPVWHHATSSIGEPKYKDGFARFDYVNPDAPKGGELRLSESGTFDSFNPILAKGEVATGVSSLVFETLLKSAEDEITTSYGLLAEGISYPDDISSATFRLRAEAKWADGKPVTPEDVVFSFDMVKEHNPLFSNYYRHVISAEKTGERDVTFRFDEKNNHELPNILGQFPILPKHWWEGQDAKGSKRDISRTTLEPVMGSGPYKIASFQAGGSIRFELRDDYWGKDLNVNVGRYNFRTINYAFFSDRSVQFEAFRAGNVDFYQDNSASHWATAYDFPAMKDGRVIREEIENPLRATGIMQAFVPNMRREKFKDQRVRQALNYAFDFEDLNRSLAHNAFQRVDSYFWGTELASSGLPEGREKEILEELKDKVPAAVFTTPYKNPVNGDPQKVRDNLRKALALFKEAGYELKGSRLVNAKTGEPFSFEILLSNPTFERTVTPFVNSVRKIGIDARIRTVDDSQYTNRVRSYDYDMIYGIWAQTLVPGNEQSDYWGSASVNQPGSRNYAGIADPAIDELIRRIVFAPNREELVATTRALDRVLLAHHYVVPLFYSKALRVAYWNHLARPKELPYYGMDFPDAWWSKNTAAK	Putative taurine%2Cvaline%2Cisoleucine and leucine ABC transporter%2Cperiplasmic solute-binding component
CP004139.1:472442-474307:+	CP004139.1	HRIBO	CDS	472442	474307	+	SM2011_b20460	AGG71442.1	1866	622	2.46197	0.480252	1.47111	17.48	11.43	7.1	23.8	ATG	TAG	ATGACCGTCCTTTCCACCAATGGACCGACGCGCATTTCCGAGGACGGTGAGCCGCGGCTCGTACCTGTGCTCACGCGCGAACGCCGGATGGAATTTTTGCTCGGCGCAGGACTCTGGGTAGCAGCGCTCGTCCATTTCTGGGCCTGGTGGCTGGAGCCGCGCCATCACGTGGACGCCTTGGGCAGTACCATCGTGACCGCGGTCCTTGCCTGGGTCACGCTGCTGCCGGCCTATTTCATCGCCGTCTTTTATGGCGCGCTGAAACCAAATGGACCGTTGCGGCTCCCGGCGGGCAGTCGCATCGCCATGGTCGTCACCAAGGCTCCGTCGGAACCATTTTCGGTCGTGGCTGAGACATTGGAGGCAATGCTTGCGCAGGACGTGCCGCACGACACCTGGCTTGCCGACGAGGACCCGTCTGAGGCGACGCTAGACTGGTGCCGCAGCCATGGCGTCCTCGTCTCGACCCGCAAAGGCCGGGAAGACTATCACCGGGCCACATGGCCACGGCGCACGCGCTGCAAGGAGGGCAATCTTGCCTTCTTCTACGATCACTACGGCTATGACCGGTACGACTTCGTGGCTCAGCTCGACGCCGACCATGTCCCCGCACCCGGTTATCTTTTCGAAATGCTTCGCCCCTTTGCCGACCAGGACGTCGGTTACGTCTCGGCGCCGAGCATCTGCGACCGCAATGCTTCCGAGAGCTGGTCGGCGCGCGGTCGGCTCTATGCGGAGGCGAGCATGCACGGGGCTCTCCAGGCCGGATACAATGGCGGTCTCGCGCCGCTCTGTATCGGCTCTCACTACGCGGTGCGCACGGCGGCACTCAAGGAGATCGGCGGCCTCGGTCCGGAGCTTGCCGAAGACCATTCGACGACTTTGATGATGAATGCGGCAGGCTGGCGCGGCATTCACGCACTCGACGCGATCGCCCATGGCGACGGTCCGCGCACCTTTGCCGACCTGGTGACCCAGGAGTTCCAATGGTCGCGTAGTCTCGTCATGCTCCTGCTGCAATATTCGCCGCGTCTCGTTGGCCGGCTGCCGCTGCGACTGAAGTTCCAGTTCCTCTTCTCGCAGCTCTGGTATCCGCTCTTCGCGTGCTTCATGGCGCTGATGTTTGCAATGCCGATCATCGCCCTTGCACGCGGAGAGACCTTTGTCGCTGTGACCTATCCGGAGTTTCTGGCCTATTTCGCGCCGCTTTCGATCATCCTCGTCCTGCTAGCCTATCGCTGGCGGTCAACCGCCGCCTTTCGGCCTTACGACGCAAAGATCCTGAGCTGGGAGTGCATGCTCTTCCTCTTTGCACGCTGGCCGTGGGCACTTGCCGGTACGCTGGCCGCCTTGCGCGACTGGATCACCGGGTCCTTCGTGGATTTCCGTGTCACGCCGAAGGGATCATCCGAGGTCGACCCGCTGCCCTTGCGCGTGCTCGCGCCCTACTTCTTCCTGGCGGTTGCGGCCGTCCTGCCTGTCCTTTTCGTCGACGATGCCGCGAACGCCAAGGGGTTCTACCTCTTCGCAATACTCAATGCGGCAATTTACTGCCTGCTTCTGCTGGTCATCGTCCTGCGGCATTCGAGGGAGAACGCCGTTGGCACCGCCTCCCGTTTTTATCGGCCCGCAATAGGGGCCGGGCTCCTGGCGATCGTCGCACTGCCCGGCATCGCGACGGCCGAACACGGGAAGGATGGGCTCGAGGCACTCGCATGGGGCAGTGGGCACCTGCGCCTCTTCGAAGAGCGCTATGCGGTGGCCGGAGCCGGGCAGGGCGGTACGGCATTGCGAAAGATAGTCTTCCGTCCACGCTGGATTTCCGCCCCGGCGGAACAGCGGGACGGCAATTTAGAGAGGGGATAG	MTVLSTNGPTRISEDGEPRLVPVLTRERRMEFLLGAGLWVAALVHFWAWWLEPRHHVDALGSTIVTAVLAWVTLLPAYFIAVFYGALKPNGPLRLPAGSRIAMVVTKAPSEPFSVVAETLEAMLAQDVPHDTWLADEDPSEATLDWCRSHGVLVSTRKGREDYHRATWPRRTRCKEGNLAFFYDHYGYDRYDFVAQLDADHVPAPGYLFEMLRPFADQDVGYVSAPSICDRNASESWSARGRLYAEASMHGALQAGYNGGLAPLCIGSHYAVRTAALKEIGGLGPELAEDHSTTLMMNAAGWRGIHALDAIAHGDGPRTFADLVTQEFQWSRSLVMLLLQYSPRLVGRLPLRLKFQFLFSQLWYPLFACFMALMFAMPIIALARGETFVAVTYPEFLAYFAPLSIILVLLAYRWRSTAAFRPYDAKILSWECMLFLFARWPWALAGTLAALRDWITGSFVDFRVTPKGSSEVDPLPLRVLAPYFFLAVAAVLPVLFVDDAANAKGFYLFAILNAAIYCLLLLVIVLRHSRENAVGTASRFYRPAIGAGLLAIVALPGIATAEHGKDGLEALAWGSGHLRLFEERYAVAGAGQGGTALRKIVFRPRWISAPAEQRDGNLERG	Cellulose synthase (UDP-forming)
CP004139.1:1628150-1630015:+	CP004139.1	HRIBO	CDS	1628150	1630015	+	SM2011_b20612	AGG72533.1	1866	622	1.08897	0.284362	0.686666	88.86	65.17	81.6	229.18	ATG	TGA	ATGCACCATGTTCGCATGGTCAAACTTCCTGCAGAAGCGAGCGATCCGCATGCGCTTCGCAGCCGGGCCCGACGGTCCTGGCTCGTTTTCGCGGCAGTCGCGCTGGTCCTTCTGGCAGCCGGCCTTCTTCTTGCGCGAGACTACGGCCGGTCGCAGGCGCTCGCCGGCCTTGCCGGTCAGAGCCGGATCGACGCCAGCCTGAAAGCCTCGCTTCTTCGAGCAGTCGTGGAACGGCAGCGCGCCCTGCCGCTTGTCCTCGCCGACGACGCAGCCATTCGTGGCGCATTGCTTTCGCCGGACAGGCCGTCGCTCGACCGCATCAACCGTAAGCTCGAGGCCCTGGCGACAAGCGCCGAAGCCGCGGTCATTTATCTGATCGACCGGAGCGGCGTCGCCGTCGCGGCCAGCAACTGGCAGGAGCCGACGAGCTTTGTCGGCAACGACTATGCCTTCCGCGATTATTTCCGGCTCGCCGTCCGCGACGGCATGGCCGAACATTTCGCCATGGGCACGGTCAGCAATCGGCCCGGGCTTTATATTTCCCGGCGCGTCGACGGGCCCGGCGGTCCGCTGGGGGTGATCGTCGCCAAGCTCGAATTCGACGGGGTCGAGGCGGATTGGCAGGCCTCGGGCAAGCCGGCCTATGTCACCGACCGGCGCGGCATCGTCCTCATCACCAGCCTGCCCTCCTGGCGCTTCATGACGACGAAGCCGATCGCCGAAGACCGGCTGGCGCCCATTCGCGAAAGCCTGCAGTTCGGCGATGCGCCGCTGCTGCCGCTGCCCTTCCGGAAGATCGAAGCGCGGCCCGATGGCTCCTCCACGCTCGACGCCCTGCTGCCGGGCGACTCCACCGCAGCCTTCCTGCGCGTGGAAACCATGGTGCCGTCGACGAACTGGCGGCTCGAGCAGTTGTCGCCGCTGAAGGCGCCGCTCGCAGCGGGTGCGCGGGAGGCGCAGCTCCTCACCCTTGCCGCGCTCGTACCGCTTCTCGCGCTTGCCGCATTGCTCCTGCGCCGTCGCCAGGTAGTAGCCATGCGCAGCGCCGAGGAGCGGCTGGCCCGCAATGCGCTTGAGGCGAGCGTCGAGGAGCGGACGCGCGACCTGCGCATGGCGCGCGACCGTCTCGAAACCGAGATCGCCGACCACCGGCAGACCACCGAGAAGCTCCAGGCCGTGCAGCAGGACCTCGTCCAGGCGAACCGGCTGGCGATCCTCGGCCAGGTCGCCGCCGGGGTTGCCCATGAGATCAACCAGCCGGTCGCCACCATCCGCGCCTATGCGGATAATGCCCGCACCTTTCTCCACCGCGGCCAGACCGTCACCGCCGCCGAAAACATGGAAAGCATAGCCGAGCTTACCGAGCGCGTCGGCGCCATCACCGACGAACTGCGCCGCTTCGCCCGCAAGGGCCATTTCGCCGCCGGGCCGACCGCGATGAAGGAGGTCGTCGAGGGTGCGCTCATGCTGCTCCGCAGCCGGTTTGCAGGACGGATGGACGCAATCCGCCTCGATCTGCCGCCCGATGGTCTCCAGGCACTCGGCAACCGCATCCGGCTGGAGCAGGTCTTGATCAACCTTCTGCAGAATGCACTGGAAGCGATCGGCGACAGCGAGGACGGCGCGATCCAGGTGCGCTGCGAGGAGGCGGCCGGCGGCATCGCGCTGACCGTCGCCGACAATGGCCCGGGGATTGCGGCCGATGTCCGCGAAGAGCTGTTCACGCCGTTCAACACTTCGAAGGAAGACGGGCTGGGCCTCGGTCTCGCGATCTCCAAGGAGATCGTCTCCGACTATGGCGGCACGATCGAGGTCGAGAGCGGCCCCTCCGGAACGACATTTGCCGTCAATCTCAAGAAGGCCTGA	MHHVRMVKLPAEASDPHALRSRARRSWLVFAAVALVLLAAGLLLARDYGRSQALAGLAGQSRIDASLKASLLRAVVERQRALPLVLADDAAIRGALLSPDRPSLDRINRKLEALATSAEAAVIYLIDRSGVAVAASNWQEPTSFVGNDYAFRDYFRLAVRDGMAEHFAMGTVSNRPGLYISRRVDGPGGPLGVIVAKLEFDGVEADWQASGKPAYVTDRRGIVLITSLPSWRFMTTKPIAEDRLAPIRESLQFGDAPLLPLPFRKIEARPDGSSTLDALLPGDSTAAFLRVETMVPSTNWRLEQLSPLKAPLAAGAREAQLLTLAALVPLLALAALLLRRRQVVAMRSAEERLARNALEASVEERTRDLRMARDRLETEIADHRQTTEKLQAVQQDLVQANRLAILGQVAAGVAHEINQPVATIRAYADNARTFLHRGQTVTAAENMESIAELTERVGAITDELRRFARKGHFAAGPTAMKEVVEGALMLLRSRFAGRMDAIRLDLPPDGLQALGNRIRLEQVLINLLQNALEAIGDSEDGAIQVRCEEAAGGIALTVADNGPGIAADVREELFTPFNTSKEDGLGLGLAISKEIVSDYGGTIEVESGPSGTTFAVNLKKA	C4-dicarboxylate transport sensor protein
CP004140.1:1975598-1977463:-	CP004140.1	HRIBO	CDS	1975598	1977463	-	SM2011_c00186	AGG74405.1	1866	622	1.26152	0.202358	0.731941	12.59	19.22	9.98	94.98	ATG	TAG	ATGCTGCGCGCCATCGTCAAGATTTTCGAGAACTGGATTGACCCCTTTGCGCCGCGCGAGCGGTTGCAGCCGCCGCGAACGCTCTGGGGTTTTGCCTGGTTTTACGCCAGCCAGGCAAAAGGTCCTTTCCTCGCCATGGCCGTGCTCGGCGGTCTGGTGGCGATGCTGGAAGCCGGCCTGTTCTATTTCGTCGGCCGGCTTGTCGATGTGCTCGATACGATCCGGCCGGAGGACGGCTGGCACGGATTGATTTCGACCAACGGGCCGGAACTGCTCTTCATGCTGCTTACGGTCCTGGTGTTCCGCTTCCTTGCGGTGACGCTTGCCGCACTCGTGGAGGAGCAGTCGATCATCACGGGGTTCCTCAACCTGGTGCGCTGGCAATCCTATGTCCATGTCGCGCGGCAGTCGCTCGCCTTCTTTCAGAACGACTTTTCCGGGCGGATCGTTACCAAGGTCTGGACCGGCGCACAGGCGACGAGCGACCTGATCGTCTCGCTGCTGCAGGTGGTCTGGTTCATCGTCATCTACACGGCTTCGACCATGGCGCTGATCGCCCAGTTGGACTGGCGGTTGGCGGCGATGGTCGCCTTCTGGATCGTGATCTTCCTGGTGCTCGCCCGCTATTTCGTCCCGCGTGTGCGAAAGCATGCCCGCGATACGGCGGAGATGGCGTCGATGCTGAACGGCCGCATGGTCGATGCCTATGCGAACATCCAGACTCTGAAGCTCTTCGGCAGTGACGAGGAGAACGATCGTTACATTCGGGGGGGCTTCCACCGCTTCCAGGGAGCAGTCATCCCTTTCACACGTCTGCTCACCGGGGTGAGGGCGTCGCTCGCGCTTTTGTCCGGCATGATGATCGCGGCGATCGCGGTCTACTCGGTTCACTTGTGGCTGGCGGGCGCGGTCAGTTCCGGCGCCGTCGCGTTCACCCTTGCGCTGGTCCTGCGCCTCAACATGCTGCTCGGGCGGATGATGTCGCAATTCAATGCGATCATGCGCAATATCGGTACGATCCAGAATTCGGCCGAGCTGGTATCGCAGCCGATCGGGCTGACCGACCGGCCCGGCGCACCGGAACTGCAGGTCAGCCGCCCGGAAATCCGCTTCGAACATGTGACGTTTCACTACGGCAGGGGCGGCGGGGTCATCGACGACTTTTCCCTCACCATCCGCCCGGGCGAGAAAGTCGGCATCGTCGGCCGTTCGGGTGCCGGCAAGTCGACCCTCGTCAATCTGCTGTTGCGCTTCTACGATCTCGAAGCCGGGCGAATCCTCATCGACGGACAGGACATCGCTGCCGTCCGGCAGGAATCGCTGCGCAGCCAGATCGGCATGGTCAGCCAGGACACGTCGCTCCTGCACCGATCGATCCGCGACAATATCCTCTTCGGGCGACCGGGGGCGGGCGAGGAGCAGTTGATCGAGGCGGCGCGCAAGGCGGAAGCCTATGACTTCATCGTCGATCTGCAGGATCAGCGCGGCCGTAGAGGCTTCGATGCACATGTGGGCGAGCGCGGAGTCAAGCTTTCCGGCGGCCAGCGCCAGCGTATCGCGATCGCCCGGGTCATGCTCAAGGATGCGCCGATTCTCGTGCTGGACGAGGCGACTTCGGCGCTCGATTCGGAAGTGGAAGCGGCGATCCAGTCCAATCTGGAGCGGCTGATGCAGGGCAAGACGGTGCTGGCCATCGCGCATCGGTTATCGACGATCGCGGCGCTCGACCGGCTCGTCGTCATGGACAGGGGCCGTATCGTCGAGGACGGCACGCATGCCGAACTGATCGCCAATGGTGGTCTCTACGCCGATCTCTGGTCGCGCCAGTCGGGCGGTTTCATCGCGCGCGAAGAGGCCGCGGAATAG	MLRAIVKIFENWIDPFAPRERLQPPRTLWGFAWFYASQAKGPFLAMAVLGGLVAMLEAGLFYFVGRLVDVLDTIRPEDGWHGLISTNGPELLFMLLTVLVFRFLAVTLAALVEEQSIITGFLNLVRWQSYVHVARQSLAFFQNDFSGRIVTKVWTGAQATSDLIVSLLQVVWFIVIYTASTMALIAQLDWRLAAMVAFWIVIFLVLARYFVPRVRKHARDTAEMASMLNGRMVDAYANIQTLKLFGSDEENDRYIRGGFHRFQGAVIPFTRLLTGVRASLALLSGMMIAAIAVYSVHLWLAGAVSSGAVAFTLALVLRLNMLLGRMMSQFNAIMRNIGTIQNSAELVSQPIGLTDRPGAPELQVSRPEIRFEHVTFHYGRGGGVIDDFSLTIRPGEKVGIVGRSGAGKSTLVNLLLRFYDLEAGRILIDGQDIAAVRQESLRSQIGMVSQDTSLLHRSIRDNILFGRPGAGEEQLIEAARKAEAYDFIVDLQDQRGRRGFDAHVGERGVKLSGGQRQRIAIARVMLKDAPILVLDEATSALDSEVEAAIQSNLERLMQGKTVLAIAHRLSTIAALDRLVVMDRGRIVEDGTHAELIANGGLYADLWSRQSGGFIAREEAAE	Putative ABC transporter ATP-binding transmembrane protein
CP004140.1:1834117-1835985:-	CP004140.1	HRIBO	CDS	1834117	1835985	-	SM2011_c00266	AGG74278.1	1869	623	1.53147	0.1926	0.862034	21.9	25.87	14.3	134.32	ATG	TGA	ATGACCACCACGACGGAGGGCGTTTCCGAATTCGCCGTGCTCGCAGAGACGATGGAGGCCCGGCCGGGTTCGCGGCTGATGCGCCCCGTCGAAGCGCTATCCGCCGTTCTGCTTGTGGCGATCATCGCCATGCTGCTCTCCGGCGTGGCTTTTCGCTATGGCCTGTCGAGACCGATCGTCTGGATCGATGAAGCGGCGTCGATCGCTTTCCTGTGGCTGGCCATGCTGGGTTCGGCCATCGCGATCGACCGTTGCGAGCATCTGCGTCTGACAATCCTTCTCAATGCTCTCGGCGAAAGGGCGCGGCAGTTCACCGAAACGCTCGGCATGGTCGCCATCATGTCGTTCCTTCTCGTCCTGCTGCCGGCAGCTTACACCTATGCCGCCGGCGAAATGGACATCACTTCGTCGGCATTGAACATCCCGGCGGGTTATCGCGCCGCGGCCATTGCAGTCGGCATGGTCCTCATGGTGCTGCTGGCCGTCGCTCAATTGCTCAGAACCGCCAAGCCGCTCGACGTGGTGGTTTCAGTGGCGTTCGTGCTCGCGGTTGCTTTGGTGCTCTGGTTGCTGACGCCTGCGCTCAGCGCGTTCGGCAACGGCAACATTCTTATCTTTCTCGTCGGCGGTGCCGCCGTCTGCCTCGCGATGGGCGTTCCGATCGCCTTCTGCTTCGGCATTGCGACGCTTCTGTTTCTCGCCTTCACGACATCGATGCCGCTGGTGGTCATGATCGGCCGCATGGATGAGGGCATGTCCAGCCTCATTCTGCTTTCGGTCCCGGTCTTCGTGCTTCTCGGCTGCATTCTGGACGCGACCGGGATGGGCAAGGCGATCGTCGATTTCCTTGCCTCCATGCTCGGCCACGTCAAGGCCGGCATGTCCTACGTTCTGTTGGGCTCGCTCTTTCTCGTGTCCGGAATTTCCGGGTCGAAAGTCTCGGACATGGCAACGGTTGCCCCGGCGCTGTTTCCGGAAATGAAGCGCCGTGGTCACAAGCCGAAGGAGATGATAGCGCTCCTGGCGACCGGGGCCGCCATGGCCGACACCGTACCGCCGAGCATCGTGCTGATCGTTCTCGGCTCGGTGGCCGGCGTGTCGATCGCGGCGCTGTTCACCAGCGGATTTGCCATCGCACTCGTGCTGCTGGTCGCGCTTGCCGCGCTTGCACGCATCAAGGCAGCCCGCGAAAATGTCGACGGCGTCGTGCGCCCGTCGCTGAAACGCATCGGCGGCACGGCGCTGATCGCGGCGCCGGCCCTGGTGCTGCCGTTCATCATCCGCAGCGCCGTCGCGAGCGGTGCGGCGACCGCGACCGAGGTCTCGACCATCGCGGTCGTCTACGCCTTCATCATCGGCACTGTCCTTTATGGCGGCATCGGCATGCGGCGAACCTACAGGATGCTGGTCGAGACCGCCGCGATGAGCGGTGCGATCCTCCTGATCCTCGGTACCGCCGCGGCGATGGCCTGGGCGCTCACCCAGACCGGATTCGCCTTCGAGCTCACCGACATGATGAGCGGCCTGCCGGGTGGATGGTTCACCTTCATGCTGGTCTCGATCGCCCTGTTCATGCTGCTCGGCTGCGTGCTCGAAGGCCTCCCTGCGATCGTGCTCCTGGCGCCGATCATGTTTCCGATCGCGCGTGCGATGGGGATCCATGACGTCCACTATTCCATGGTCATCGTCACCGCGATGAACGTCGGACTGATGGCACCGCCGATCGGCATCGGCTTCTACATCGCCTGCAAGATCGGCAACGTTTCGCCCGACGAGGCCATGGGAGCGATCTGGCCCTATATCGGCGCGATGGTGCTCGGCCTCTTGCTGATCGCCGCCGTGCCCTGGTTCTCGCTCGCATTGCTGTGA	MTTTTEGVSEFAVLAETMEARPGSRLMRPVEALSAVLLVAIIAMLLSGVAFRYGLSRPIVWIDEAASIAFLWLAMLGSAIAIDRCEHLRLTILLNALGERARQFTETLGMVAIMSFLLVLLPAAYTYAAGEMDITSSALNIPAGYRAAAIAVGMVLMVLLAVAQLLRTAKPLDVVVSVAFVLAVALVLWLLTPALSAFGNGNILIFLVGGAAVCLAMGVPIAFCFGIATLLFLAFTTSMPLVVMIGRMDEGMSSLILLSVPVFVLLGCILDATGMGKAIVDFLASMLGHVKAGMSYVLLGSLFLVSGISGSKVSDMATVAPALFPEMKRRGHKPKEMIALLATGAAMADTVPPSIVLIVLGSVAGVSIAALFTSGFAIALVLLVALAALARIKAARENVDGVVRPSLKRIGGTALIAAPALVLPFIIRSAVASGAATATEVSTIAVVYAFIIGTVLYGGIGMRRTYRMLVETAAMSGAILLILGTAAAMAWALTQTGFAFELTDMMSGLPGGWFTFMLVSIALFMLLGCVLEGLPAIVLLAPIMFPIARAMGIHDVHYSMVIVTAMNVGLMAPPIGIGFYIACKIGNVSPDEAMGAIWPYIGAMVLGLLLIAAVPWFSLALL	Putative oxobutyric acid and 3-methyl oxovaleric acid ABC transporter%2Cpermease component
CP004140.1:518502-520373:-	CP004140.1	HRIBO	CDS	518502	520373	-	SM2011_c02176	AGG73052.1	1872	624	0.702532	0.133708	0.41812	4.44	5.47	6.32	40.91	ATG	TGA	ATGCATCACCGCATAACCCCGCTTTCCGGAGGGATCATCGCCAGCCTCGCCGCGGCGCTGCTGCTCTATCTCTATGCCGGAACCATCCTCGACACCCAGCGTGAACTCTTTTTCGACAGTCTCACTCAATGGGTCCCCTCGCCGAGGTCGCCGGACATCATCGTCGTCGACGTCGATCGTAAGGCCTATGAGGCGCATGGCGGCAGCTGGGACAGGGCCGCAACCGCGGATCTGATTACACGCTTGGCCGCGGCCGGGCCGAAGACGATCGCCGTCGATTTCGTTTTCAGTTCCGCCTGCGACCCGGCTTCGCCCGCAAACGCCGCGCTCGCTGCGGCGATCGGCAGAGCCCCGGTGGCCCTCGGCTTCTTGGCGGCCGACCGCGTTCTCGCACGGCCGCGCCCCGTGCCGCCTCTGGCCCTCAGGCGCCAGCTGGCCGTCCCCGCGCAGTGGTTTATCGAAGGTGCGGAGACCTCCTGCCCGGCTTTCATGGACCGGGCGAAGGCCGCGACGGCCGCTTTTCTCGTCGGCGACGAGGATGCGCGGGTCCGGCGTGTTCAGGCTTACGCCATACTCGGCAACGATGCCTACCCGGCGCTCGGCATCGAAGCGGGGCGGCTTGCCGCCGACAGCAGCACGCCCGTTCTCGGCGGAGAACCCGCCTGGCTAAGGCTCGATCACGCGATCATCCCTCTCGACGAGAGCGGCAACCTGCGTTTCCCGGCAAGTTCCGGAGAGGCGATCGCCGCCCGCACGATCTCTGCCGCCGACATCCTCGCCGGTCGACTGGAGAAAAGCCGTCTGGCGGGAAGGCTCGTCTTGATCGGCAGCAGCATGCCGAGCCTTGGCGGCCTTCGGCCCACCGCCTCCATGCCGCTCCAGCCATCGGTTCAGATCCACGCCGATATCGCCAATGCGATCATGACGGGGTTCGTGCCTTACCGTGGCAGCAATCTGCCATTGATCGAGGCGGTCTTCGCCTTCGCAGCGGGAGTCGCTGCAGCCTACGCAGCAACCAGGCTTCGCCCGATGGCATCCCTTATGTTGGGCGCTGCGGCGGTGCTCGCAACAATCGCCTTTGCCGGTGCGATCTATGCCTCCACCGGTTGGCTCTTCGACGCAGTCGGCACATCCTTGGCACTGGCTGCGGTCCTCATCGTCACCAGCGCATTGCAGCTCGCGCGCACGCGGCGCGCAGAGGCGATCGCCCGGCGGAAATTCTCGCAATATCTGCCGCAGTCCGTGGTGGCGCGCTACATAGACGAGCCCGATCGCGGGCGCATGGCCGGTGAGGAACGCCCGGTGACGGCGCTTTTCACCGATATCGAGGGTTTCTCGACAGTTTCGCAAAAGCTTGGTCCCCGCGAACTCGTGGCCCTGCTCGACATCTATTTCGCCGAGGTGAACGCGCTCGTCTCCGGGCATGGCGGCATGGTCGACAAGGTCGTCGGCGATGCCGTCCATGCTCTCTTCAACGCGCCCGAGGACCTGCCCGGCCACGTAGACAAGGCGATCGGCTGCGCCGCAGCGATCCATGCTCTGACCGAGGAGATGCGCAGACGTCCGCAATTTGCCGAACACGGTTTCGGCAGGACCCGCATCGGCATCGAAACCGGGCCGGCGGTACTGGGAGAGGTGGGCGCCGGCGGGAAGCTCGACTACACCGCCCATGGCGATGCGGTGAACCTCGCCGCTCGCCTTCAGGAGGCGAACAAGTTCCTCGGCACCGCCATCTGCATCGGCCCGGCGGCGGCTGCGCAGTCGAAGGCGGCGCTCAGATCCCTTGGCCGGCATGACATCAGGGGCTTCGGATCGATGGAGCTATTTACGGTAGCGGGCGATGGGCTGAACAAGCACCTTGGAGCGGAATGA	MHHRITPLSGGIIASLAAALLLYLYAGTILDTQRELFFDSLTQWVPSPRSPDIIVVDVDRKAYEAHGGSWDRAATADLITRLAAAGPKTIAVDFVFSSACDPASPANAALAAAIGRAPVALGFLAADRVLARPRPVPPLALRRQLAVPAQWFIEGAETSCPAFMDRAKAATAAFLVGDEDARVRRVQAYAILGNDAYPALGIEAGRLAADSSTPVLGGEPAWLRLDHAIIPLDESGNLRFPASSGEAIAARTISAADILAGRLEKSRLAGRLVLIGSSMPSLGGLRPTASMPLQPSVQIHADIANAIMTGFVPYRGSNLPLIEAVFAFAAGVAAAYAATRLRPMASLMLGAAAVLATIAFAGAIYASTGWLFDAVGTSLALAAVLIVTSALQLARTRRAEAIARRKFSQYLPQSVVARYIDEPDRGRMAGEERPVTALFTDIEGFSTVSQKLGPRELVALLDIYFAEVNALVSGHGGMVDKVVGDAVHALFNAPEDLPGHVDKAIGCAAAIHALTEEMRRRPQFAEHGFGRTRIGIETGPAVLGEVGAGGKLDYTAHGDAVNLAARLQEANKFLGTAICIGPAAAAQSKAALRSLGRHDIRGFGSMELFTVAGDGLNKHLGAE	Putative adenylate cyclase transmembrane protein
CP004140.1:3650637-3652508:-	CP004140.1	HRIBO	CDS	3650637	3652508	-	SM2011_c02798	AGG75936.1	1872	624	5.83355	0.524129	3.17884	45.56	42.14	7.81	80.4	ATG	TAA	ATGACGGACTATGATGTCATCGTGATTGGTGGAGGCCACGCGGGCTGCGAAGCTGCCTCGGCTTCTGCGCGGCTCGGCGCCCGTACGGTCCTCATTACGCATAAAATGGATACCATCGGGGTAATGTCCTGTAACCCCGCGATCGGCGGGCTGGGCAAGGGCCATCTGGTCCGGGAGATCGATGCACTCGACGGCCTCATGGGACGTGTGGCCGATGCTGCCGGCATCCAGTTCCGGCTACTCAACCGGCGCAAGGGGCCGGCAGTGCGCGGCCCACGGACGCAGGCAGATCGCAAGCTGTATCGCGAGGCAATGCAGCGGGAGATCAGCGGGATCGAAAACCTCTCGGTGATTGAAGGCGATGCCTTCGATCTATTGACAGAGGACGGTGTGGTTTGTGGCACGGCTATGAAGGACGGGCGCATCTTTCGGGCGGCAGCCGTCGTTCTTACGACCGGCACGTTTCTAAAGGGCCTCATCCATATCGGTCAGCGCAAGATTCCGGCCGGACGCGTGGGTGAGGAACCGTCTCTAGGCCTCTCCGGGACACTGCGGCGTTTCGGCCTGCAGCTTGGCCGATTGAAGACCGGCACGCCGGCGCGCTTGGACGGGCGCACGATTGACTGGGACCGCGTCGGGCGCCAAGGTCCGGACGAAAACCCGGTTCCGTTCTCGTTCATGACCGATGCGATCATCAATCGTCAGATTGATTGCGGCGTAACGCGAACCACGGATGCAACGCACAAGATCATCGCCGATAACATTCACCAATCCGCGATGTATTCGGGACAGATCGAAGGCGTCGGCCCACGCTATTGCCCCTCTATCGAGGACAAGATCGTTCGCTTCGGCGAGAGGGACGGTCACCAGATATTTCTGGAGCCGGAAGGACTGGACGATGACACCGTTTATCCGAACGGGATCTCGACCTCCCTTCCCGAGGATGTGCAGGACGCCTTCATTCGTACAATTCCGGGGTTAGAGCAGGTCAAGATCCTGCAGCCGGGCTACGCGATCGAGTACGACCACGTCGATCCGCGGGAGCTGGAACTGTCCTTGGGCGTGCGCAAAATGCCCGGACTATTTCTTGCGGGGCAGATCAACGGCACAACGGGATACGAAGAGGCAGGAGCTCAGGGGCTCGTTGCCGGTTTGAATGCCGCGCTTCGCTCGATCGGCCGCGCTCCACATTTCTTCAGCCGCACCGACTCCTACATCGGGGTGATGATCGATGACCTGACTTCGCGGGGCATAACCGAACCCTATCGCATGTTCACGTCGCGGGCGGAATACAGGCTGTCGTTGCGCGCAGATAATGCGGACATGCGGTTGACTCCGGCGGGTATTACCCTGGGATGTGTCGGCGACGCGCGCCGTCAGCGCTTCGAGGCATGGAAGCATTCCTATGAGACGGGACGCACGCTCCTCCAGTCTCTTTCAGTCACGCCAAGCGAAGGCAAGCGTTTCGGCCTGAAGCTCAATCAGGACGGACAGCGTCGGACCGCTTTCGATATCCTCTCCTACCCGGACCAGTCGATCGCCGCCTTGAAGCCGCTTTGGCCTGAACTTCAAACCATTCCTGCCGGAGTGGTCGAGGCGCTGGAGATCGATGCGGCCTATGCTGTCTACATGGAGCGTCAGGCCACTGACATTGCCGGTGTAAGGCGGGATGAAAATACGTCCATACCGGATGATTTCGACTACGAGGTGCTTCCCGGGCTTTCGAACGAGCTTAAGCAAAAGCTGGCACAGCACAAACCGAGGAACCTCGCCCAGGCCATGAAAGTCGATGGCGTGACGCCAGCGGCTATATCTCTCATTTTGTCTTGGCTGCGCAGGCAGGTTCGCCAAGCACAACGTGTGGGTGGGTAA	MTDYDVIVIGGGHAGCEAASASARLGARTVLITHKMDTIGVMSCNPAIGGLGKGHLVREIDALDGLMGRVADAAGIQFRLLNRRKGPAVRGPRTQADRKLYREAMQREISGIENLSVIEGDAFDLLTEDGVVCGTAMKDGRIFRAAAVVLTTGTFLKGLIHIGQRKIPAGRVGEEPSLGLSGTLRRFGLQLGRLKTGTPARLDGRTIDWDRVGRQGPDENPVPFSFMTDAIINRQIDCGVTRTTDATHKIIADNIHQSAMYSGQIEGVGPRYCPSIEDKIVRFGERDGHQIFLEPEGLDDDTVYPNGISTSLPEDVQDAFIRTIPGLEQVKILQPGYAIEYDHVDPRELELSLGVRKMPGLFLAGQINGTTGYEEAGAQGLVAGLNAALRSIGRAPHFFSRTDSYIGVMIDDLTSRGITEPYRMFTSRAEYRLSLRADNADMRLTPAGITLGCVGDARRQRFEAWKHSYETGRTLLQSLSVTPSEGKRFGLKLNQDGQRRTAFDILSYPDQSIAALKPLWPELQTIPAGVVEALEIDAAYAVYMERQATDIAGVRRDENTSIPDDFDYEVLPGLSNELKQKLAQHKPRNLAQAMKVDGVTPAAISLILSWLRRQVRQAQRVGG	putative tRNA uridine 5-carboxymethylaminomethyl modification enzyme
CP004139.1:564787-566661:+	CP004139.1	HRIBO	CDS	564787	566661	+	SM2011_b20539	AGG71528.1	1875	625	3.0586	0.795321	1.92696	104.39	108.1	34.13	135.92	ATG	TGA	ATGGACGATCCGACCGTGCACAGACGTCTGACGGCCATCCTTGCCGCAGACGTAGTGACCTATAGCCGCCTCATGGCCCGGGATGAGGCAGGTACTCATGCGGCATGGAAATCGCACCGCAGGGACCTAATCGACCCCAAGATCACCGAGTATGAGGGGCGTATCGTGAAGCTCGCCGGGGATGGATTCCTGGCGGAGTTTCCAAGCGTCGTGAATGCGGTCACCTGCGCTGCCACGGTCCAGCGGGGTATGCTAGAGCGCAATGTGGATGTACCGCGGCCAAGCCGGATCGAGCTTCGCATGGGCATCAACCTTGGAGACGTGATCGTTGAAAGCGACGACATCTTCGGGGACGGCGTCAACGTGGCTGTGCGACTTGAAAAAATAGCGGCACCTGGCGGTATCGCGGTATCTGCGGCCGTCCGCGATAATGTCGGCAACAGGCTGGATCTTCGATTTGAGGACATGGGCGAGCAGGCGCTCAAGAACATCGACCGGCCGGTGCGTGCCTACAGCATTTCTTTGGATTTTCCGGCAGCTCAAAGAACGGTCGGCTCGGATGCAGGCACCCGCGAGCCTTGGGAGATCGAGAAGCCGTCCATCGCGGTGCTGCCCTTCAACAATATAAGCGGCGACCCTGAGCAAGAGTATTTCAGCGACGGGATCACCGAGGACATTATTACCGACCTGTCGAAAATCTCCGGCCTGTTCGTTGTCGCGCGCAATACGGCATACACCTACAAGAATAAGCCGGTGAAGGTGCAGCAGGTGAGCCAGGATCTCAGAGTTGGGTATATCCTGGAAGGAAGCGTCCGTAGGGTCGGTTCGCGTGTGCGCGTCACCGCGCAACTCGTCGAGGGCAAGGGCGGTGGTCCTCTCTGGGCCGATCGCTACGACTGGGATCTCACCGAAATCTTCGCCCTTCAAGACGAGATCACCCATACCATTGTGGACCACTTGAAGGTCAAGCTACTTCCGGAGGAGAAGAAGGACATCGGTCGGGTGCCCACCGGGAATTTCGAGGCGTATGCGTACTACCTGAGAGGACGGCAATTCCTGCACTGGCACTCACAGTCGCATTACGTTCTGGCGAAGCGTATGTTCGCCATGGCGGTCGAACTCGACCCGCTTTATGCGCGGGCCTACGCCGGAATTGCTGATTGCGATTCCTTCCTCTTCCTTCACTACAACGCTGACGTCTCGATCGACGGCATTCTGGCGACCAGCGCCAAGGCGCTGGATCTTGAGAGTGGTCTCGCAGAAGCGCACGCTTCACTCGGCCTCGCTCTGTCGCTTCGCGAGCGACATTCGGAAGCGATGGCGGAGTTCGATCAGGCGATCACCCTCGATCCCGATCTCTTTGAAGCCCATTATTTCTATGCCCGCGCCTGCTTCACCCAGGGTAAACTGGACGAAGCGGCAAGGCATTTCCAGCGCGCCGCAGACATCAAACCTGACGATTACCAGGCCTTGCTTGTGCTCATTAACGTTCTCCGCTCGCTCGGACGCGAGCAGGAGATGAATACCGCGGCGCGGGAAGGCGTCGCGCGAGCCGAGCGTGAGCTCATGATGCGTCCGGAAAATCCAAGACCGGCCTACTTGGGGGCTGTGGGGCTTGCGGCACTTGGCGAGCTTGATCGTGCTAAGGAATGGGCGGGACGCGCGTTGGCGACCGATCCCGACGACCGCCTGGCCAAATATAATGTGGCTTGCTTTTACTCGCTCCAGGGCGAACCTGATCGAGCAATCGACTTGCTAATCGAGCTTCTCCCCGAGGCCACCCACGAAACAAAGAGGTGGGTAAAATACGACTCGGATCTCGACCCCATCCGTAATCATCCGCGTTTCCCGAAGGTGCTTGAACTCCTCGGGTGA	MDDPTVHRRLTAILAADVVTYSRLMARDEAGTHAAWKSHRRDLIDPKITEYEGRIVKLAGDGFLAEFPSVVNAVTCAATVQRGMLERNVDVPRPSRIELRMGINLGDVIVESDDIFGDGVNVAVRLEKIAAPGGIAVSAAVRDNVGNRLDLRFEDMGEQALKNIDRPVRAYSISLDFPAAQRTVGSDAGTREPWEIEKPSIAVLPFNNISGDPEQEYFSDGITEDIITDLSKISGLFVVARNTAYTYKNKPVKVQQVSQDLRVGYILEGSVRRVGSRVRVTAQLVEGKGGGPLWADRYDWDLTEIFALQDEITHTIVDHLKVKLLPEEKKDIGRVPTGNFEAYAYYLRGRQFLHWHSQSHYVLAKRMFAMAVELDPLYARAYAGIADCDSFLFLHYNADVSIDGILATSAKALDLESGLAEAHASLGLALSLRERHSEAMAEFDQAITLDPDLFEAHYFYARACFTQGKLDEAARHFQRAADIKPDDYQALLVLINVLRSLGREQEMNTAAREGVARAERELMMRPENPRPAYLGAVGLAALGELDRAKEWAGRALATDPDDRLAKYNVACFYSLQGEPDRAIDLLIELLPEATHETKRWVKYDSDLDPIRNHPRFPKVLELLG	putative adenylate cyclase
CP004140.1:260125-262005:+	CP004140.1	HRIBO	CDS	260125	262005	+	SM2011_c02905	AGG72810.1	1881	627	1.45662	0.257593	0.857109	68.17	82.35	46.8	319.69	ATG	TAG	ATGAGCGACGAAGCGCCCACTTCATCCCCGATTTTACCCGTCGAGAAACCGGCCGCCTACCGTGTTCTGGCGCGCAAATACCGCCCCAAGGACTTCTCCGACCTGATGGTCGGCCAGGAGCCGATGGTGCGCACGCTCACCAACGCCTTCGAAACCGGCCGCATCGCCCAGGCCTACATGCTGACCGGCGTTCGCGGCGTCGGCAAGACGACGACGGCGCGTATCCTGGCACGGGCGCTGAACTACAAGACCGCCGAGATCGACAAGCCCACCATCGACCTGCGCGTCCCCGGCGAACATTGCCAGGCGATCATGGACGGCCGCCATGTCGACGTGATCGAGATGGACGCCGCCTCGCATACCGGGATCGACGATATCCGCGAGATCATCGAGCAGGTACGCTATCGGCCGGTCTCCGCGCGCTACAAGGTCTATATCATCGACGAAGTGCACATGCTCTCGACGCAGGCCTTCAATGGCCTGCTGAAGACGCTCGAAGAGCCGCCGGAGCATGTGAAGTTCATTTTCGCCACGACCGAAATCCGCAAGGTTCCGATTACCGTCCTGTCGCGCTGCCAGCGCTTCGATCTCCGGCGCATCAGCGCTTCCGATCTGGTCGGCCTCTTCTCCACCATTCTCGGCAAGGAGGGCGTGCCCTTCGATCCGGAGGCGCTGGCGATGGTGGCGCGGGCAGCGGAAGGCTCGGCGCGCGACGGCCTGTCGCTGCTCGATCAGGCGATCGCCCATGGCGGCGGTTCGGTCGAGATCGAAACCGTGCGCTCGATGCTCGGCCTTGCCGATCGGGCGCGGATCGTCGACCTGTTCGAGCATGTCATCAAGGGCGATGTCGCCGGCGCGCTCGACGAGTTCGCTGCGCAATACGAAGCCGGCGCCAATCCGACCGTGGTCCTCACCGACCTTGCCGACTTCACCCACCTCGTGACAAGGCTGAAATATGTGCCGGACGCGGTCAACGACCAGTCGCTGAGCGAGATCGAGCGCACGCGCGGGGCCGAATTCGCCGGCAGCGTTGCCGTGACGACGCTTTCGCGCGTCTGGCAGATGTTGCTCAAGGGCATTCCCGAGGCGGAGAGCTCTGCGCGCCCCGCAGGTGCTGCCGAGATGGTGCTGATCAGGCTCGCCCATGCCGCCCATCTGCCTTCGCCCGAAGAGGCCGCGCGGCGGCTTCTCGATCTTTCGGGCGGCGAAGGCGGCGGTCGCCCGGCCCCGAACGGCGGTGGTGGCGGCGGCGGTGCGCAGGCGCCTGCAGGCACCCCCGTCGAGGCTCGCGCCGTGGAGACGGCAGTCTCGCGTCCAAGCGGTAATGGCGCGACCATGCTGCGCGCCGTGCCGAGCTCCGCGCCGCCCCAGCCGATCAGTGTCGGCCGCATCGAAGAGCGCACGGTCGCGAGCGCCGCTGCGAAACCCGAACCGAAGGTTCCCGTCAATTCCATCGGCGACATCGCTGATCTCTGCGCCAAGAATCGCGACATCAAGCTGAAGACGATGGTGCGCGGTTTCCTGAGGCTCGTGCATATCGAACCCGGCCGGCTCGACGTCAATCTGCCCGAAGACGCACCGAAGACGCTGCTGAACGAACTCGCCGTCAAGCTCAAGGAATGGACGGGTATCCATTGGGTCGTGAGCTACAGTCGGGAGCAGGGCGAGCCGACCCTTGTCGAGGCAGAGCAGCGCGCGCAGGAGCAGCGCGTCAACGATGCGCGCCAGGACCCGGACGTCGCTGCCATTCTTGCGCGCTTTCCCGGGGCCAGGATCACCGACGTGCGCATCCGCGCGGCGGAAGAGGAGCTCGAGAGCCTCGCTCCGGCCGCGGCCGAATCCGAGGACGGCGACATCGTCCCGGACGACGACATCGAGTAG	MSDEAPTSSPILPVEKPAAYRVLARKYRPKDFSDLMVGQEPMVRTLTNAFETGRIAQAYMLTGVRGVGKTTTARILARALNYKTAEIDKPTIDLRVPGEHCQAIMDGRHVDVIEMDAASHTGIDDIREIIEQVRYRPVSARYKVYIIDEVHMLSTQAFNGLLKTLEEPPEHVKFIFATTEIRKVPITVLSRCQRFDLRRISASDLVGLFSTILGKEGVPFDPEALAMVARAAEGSARDGLSLLDQAIAHGGGSVEIETVRSMLGLADRARIVDLFEHVIKGDVAGALDEFAAQYEAGANPTVVLTDLADFTHLVTRLKYVPDAVNDQSLSEIERTRGAEFAGSVAVTTLSRVWQMLLKGIPEAESSARPAGAAEMVLIRLAHAAHLPSPEEAARRLLDLSGGEGGGRPAPNGGGGGGGAQAPAGTPVEARAVETAVSRPSGNGATMLRAVPSSAPPQPISVGRIEERTVASAAAKPEPKVPVNSIGDIADLCAKNRDIKLKTMVRGFLRLVHIEPGRLDVNLPEDAPKTLLNELAVKLKEWTGIHWVVSYSREQGEPTLVEAEQRAQEQRVNDARQDPDVAAILARFPGARITDVRIRAAEEELESLAPAAAESEDGDIVPDDDIE	Putative DNA polymerase III subunit TAU protein
CP004140.1:3387557-3389437:+	CP004140.1	HRIBO	CDS	3387557	3389437	+	SM2011_c03268	AGG75711.1	1881	627	2.72952	0.564752	1.64714	17.66	23.2	6.47	41.08	GTG	TGA	GTGATGGCCAGAATTGAGTTCATCAGCCCTGTATTGGACGTAAATCCAAAGTACTGGGAATCAAAGCCCGTGAAACAACCTGTCCTTTCCGTTTCCAACTTAATGTGTTCCTTCCGAGCGGACGGACTTTGGAGCTCCGTCGTCCAGGGAGTCTCATTTGACATCGGAGCCCGTGAGACCGTTGCCGTCGTTGGTGAGTCGGGCTCTGGAAAGAGTGTCACCGCGCTATCGATCATGCGCCTAAATTCGCCGCGCGGGACAAAGATCGAAGGTTCTGTCAAGCTAGGTGGAAAGGAGTTGCTTTCTCTGTCGGATGCTGAAATGCGGCAGATACGAGGCAACGACATCGCGATGATATTTCAGGAACCTATGACGTCCCTGAATCCGGTGCTAACCATCGGCTTCCAAATCGCAGAGTCCTTGATATTACACCGCGGCTTGTCACGCGCGCAGGCAGAGAACGAGACGATCCGCTTGCTGGAAAAAGTCCGGATCCCGGCTGCGAAATCTCGCTTTCACGAGTACCCGCACCGATTTTCGGGTGGCATGCGGCAGCGGGTAATGATCGCAATGGCGCTAGCCTGTAAACCGAAGTTGCTTATCGCTGATGAGCCAACGACCGCCTTGGATGTGACGATACAGGCGCAAATCCTCGAGTTGATAAAGGAACTGCAGCAGGAGGATGGCATGTCTGTCCTCTTCATCACGCATGACATGGGCGTGGTCGCGGAAATCGCCGACCGCACCGTGGTAATGTACAAAGGCCAGGCGGTCGAAACAGCATCGACCGACGACATCTTCAACAGACCTAACCATCCGTATACGCGGTCATTGCTTTCCGCTGTGCCAAAATTGGGATCAATGGCCGGCCGCAGCCGGCCGATGCGCTTTCCAGTTGTCGACCGATCGACGGGGGAAGCCGACGTGCCTGTCGAGGTGCCCGACACTGTTAAGGTGTCAGAGCGACCTGTGCTTGAGGTTGCCGGTTTAACAAAGCGTTTTGAAGTCAAATCAGGTTTGTTTTCGACGGTGAAAGGGTGCGTTCACGCTGTCGAGAATGTCTCGTTCAGCATCAAGGCTGGCGAGACGCTAGCACTCGTTGGCGAATCAGGGTGTGGAAAATCTACCACCGGCCGTTCGGTGATGCGGCTGGTTGAACCGTCTGGAGGCTTAGTGCTGCTCGACGGCGTGGACGTGCTCAAACTCAGCCAGAACGAGTTGCGACACCAACGCAATCACATGCAGATGATCTTCCAGGATCCATATGCGTCACTAAATCCGCGAATGAATATCGGGACGGCAATCGCAGAGCCCCTATTGATCAACGGCAAGGGCGGGCAAAGTGAAGTCGCGGACAAGGTAGCCGAGCTCCTTCAGAAAGTTGGTCTTTCGCCTGACATGGCCAAGCGCTTTCCACACGAATTTTCTGGAGGTCAGCGTCAGCGCATTTGCATAGCACGCGCACTTGCGCTCGAGCCAAAGCTGATCGTCGCCGATGAGGCGGTCTCGGCGCTCGACGTCTCGGTCAAATCGCAGGTCGTCAACCTGATGCTTGACCTGCAAGCGCGTATGGGGCTCGCGTATCTCTTTATCTCCCACGATATGGCCGTCGTGGAACGTGTTAGCCATCGTGTCGCCGTCATGTACCTCGGTGAAATCGTCGAAGCTGGCTCGCGAGAAGCTATTTTTCAAAATCCACAGCATCCGTACACAAGGCGGCTGCTTTCGGCAGTGCCGATTGCTGATCCGGCACGGCGCCTACAGAAGCGGACGGTTTCAAATGATGAAATCAAGAGTCCGTTCCGACCTGCAGATTACGTCCAACCGGTACGACAATACCGTGAGGTCACGCCCGGTCACACCGTCATGATTTCAGGGTGA	VMARIEFISPVLDVNPKYWESKPVKQPVLSVSNLMCSFRADGLWSSVVQGVSFDIGARETVAVVGESGSGKSVTALSIMRLNSPRGTKIEGSVKLGGKELLSLSDAEMRQIRGNDIAMIFQEPMTSLNPVLTIGFQIAESLILHRGLSRAQAENETIRLLEKVRIPAAKSRFHEYPHRFSGGMRQRVMIAMALACKPKLLIADEPTTALDVTIQAQILELIKELQQEDGMSVLFITHDMGVVAEIADRTVVMYKGQAVETASTDDIFNRPNHPYTRSLLSAVPKLGSMAGRSRPMRFPVVDRSTGEADVPVEVPDTVKVSERPVLEVAGLTKRFEVKSGLFSTVKGCVHAVENVSFSIKAGETLALVGESGCGKSTTGRSVMRLVEPSGGLVLLDGVDVLKLSQNELRHQRNHMQMIFQDPYASLNPRMNIGTAIAEPLLINGKGGQSEVADKVAELLQKVGLSPDMAKRFPHEFSGGQRQRICIARALALEPKLIVADEAVSALDVSVKSQVVNLMLDLQARMGLAYLFISHDMAVVERVSHRVAVMYLGEIVEAGSREAIFQNPQHPYTRRLLSAVPIADPARRLQKRTVSNDEIKSPFRPADYVQPVRQYREVTPGHTVMISG	Peptide transport ATP-binding protein
CP004138.1:947309-949192:+	CP004138.1	HRIBO	CDS	947309	949192	+	SM2011_a1684	AGG70616.1	1884	628	0.470494	0.494944	0.482719	140.96	193.32	299.6	390.59	ATG	TGA	ATGAGCTTGGAGCGCCATTGGACGACGCGATCGCGCCAGCTCGGGCGATACGTGGTTCCTTGCTGTGTTATTCTCGGAACCTCTGCTGCCGCGCCAGTTGCAGCCTTGAAGACCGGGGACCATGTCCCCCGGGTGTTAATCCTTTACCCGTATGACGAACGATTAGCCGCGACAACTGCCGCGGGCGAGGCCATTAGGACACGGCTGCTCCAGGCCACCAAAGCTAGAATTGATCTCTTCTCCGAGTTTCTCGACCTTTCAAGGTTTCCCGAAGCCGAGCACATCGGTCGCATGGCCAGATATCTTTCGGCCAAATATGCGGATCGCCGCCCCGACGTCGTGATTGCACTTGGCGAAGTATCAGCGCGGTTCATCTCGGCCAATCGCCGAGAGCTCGCCGCGAGTGCAAAGATAATTGTCGCCGGCTTCAGCAGCTCCACCGCCGAAGAAATGGACCTTCCCAACGATGTGGTCGGAGCCTTCAGCGAGTTTGACATAGTCAAGACTGCGGAAATGGCCCGCGGACTCCAGCCGGAGGCGCGCCATCTTTTCATAATCGGAGGATCATCCGAATTCGATCGTTCTTGGCTCTCTAGAGCGCGGGCCGATCTTGCGGCTTTTTCCAAGGATTACGAAACGACCTACCTGGAGGACCTGACGATCGAAGAGTTCACCAAGGTGGCCGCCGAGGTTCCCCGTGACAGCATCATCCTGGCACTGACGATCTTAAAGGATCGCGACGGCCGCAATTTCATGCCTCGTGAAGCGGTCAAACAAATTGCGGAGACTGCCGGCGCGCCGATCTACGGTCCGTACCTCACTTACATCGATTACGGTGTTGTCGGGGGCAGCGTGGTCACGTTCGAGTCGCTGGGCAAGACCGTTGCTGACCTCGCGCTTGAAGCCGTTGCCGGTAAACCGATTTCCAATCTCGAGTCTCGGCAAACCTATGTGGCCGATGCGAGACAGCTCGAACGTTGGGGGCTGTCGGAGAAAAATCTTCCTGCAGGCGCAATCCAGATGTTCAAAGAACCGACTTTCTGGGAACAATACTGGCTCGCCGCAGTTTTCGCCCTTGCCGTCATCACGTTCCAGGGCACCGTTATTGCCGGACTGCTCATCGAACGCCGCCGCCGTCAGGCGGCGGAGACCGAATCCCGCCATCGTCTCCTCGAAGTCGTTCATCTCAACCAGTCCGCGACCGCGGGCGCGCTCTCGGCATCCATCGCGCATGAACTCAACCAGCCCCTTGGTGCAATTCGCAGCAATGCCGAGGCGGCAGCGGTCATTCTTCGGTCGGAGAGGCCTGACCTCGAACTGATCGGACAGATCCTGGTGGATATTCAAGACGACGATCAGCGCGCCCACGACGTCATCTCCCGCATCAGGGGTCTGCTCAAGAAACGAAGCGAGATCGACTGGCAGGAGTTCGATCTCAATGACGTGACGACGAGCGCGATCAGGATTCTGCGTGGCGAGGCAGAGCGGGGGAGCGTAGTTGTCAGTTCCAGCCAGACATCACGCGAGCTGCCGGTCCGGGCCGACAGGGTCCATGTTCAGCAGGTCATTCTCAATCTCGCGACAAATGCCATGGACGCAATGCTCGAGGTGATAACGACCGAAAAGAGACTCCTGCTCGAGACGAGGTTGACGGCAGAATCCAAGGTGGAGCTGTCGATTTCCGATACGGGCCGCGACATCCCCGACGAGCGATTCGCCAGTGTTTTCGAGCCGTTCTATACCACCAAGCCAACCGGGACAGGACTCGGCCTTTCCATCGCGCGTGCGATCGTCGAGACCTACGCAAGATCTCGGCCGCCAACCGTCCTGGAGGCGGAGCGGTCTTTCGTGTTGTGCTGCCTCTCGCACGAAATGGGTGAATGA	MSLERHWTTRSRQLGRYVVPCCVILGTSAAAPVAALKTGDHVPRVLILYPYDERLAATTAAGEAIRTRLLQATKARIDLFSEFLDLSRFPEAEHIGRMARYLSAKYADRRPDVVIALGEVSARFISANRRELAASAKIIVAGFSSSTAEEMDLPNDVVGAFSEFDIVKTAEMARGLQPEARHLFIIGGSSEFDRSWLSRARADLAAFSKDYETTYLEDLTIEEFTKVAAEVPRDSIILALTILKDRDGRNFMPREAVKQIAETAGAPIYGPYLTYIDYGVVGGSVVTFESLGKTVADLALEAVAGKPISNLESRQTYVADARQLERWGLSEKNLPAGAIQMFKEPTFWEQYWLAAVFALAVITFQGTVIAGLLIERRRRQAAETESRHRLLEVVHLNQSATAGALSASIAHELNQPLGAIRSNAEAAAVILRSERPDLELIGQILVDIQDDDQRAHDVISRIRGLLKKRSEIDWQEFDLNDVTTSAIRILRGEAERGSVVVSSSQTSRELPVRADRVHVQQVILNLATNAMDAMLEVITTEKRLLLETRLTAESKVELSISDTGRDIPDERFASVFEPFYTTKPTGTGLGLSIARAIVETYARSRPPTVLEAERSFVLCCLSHEMGE	Sensory histidine kinase
CP004139.1:111176-113059:+	CP004139.1	HRIBO	CDS	111176	113059	+	SM2011_b20102	AGG71100.1	1884	628	1.3704	0.41125	0.890824	128.42	166.47	93.71	404.79	ATG	TGA	ATGGTTTCACATTCCGAGCACATCCGCGAAATCGAACGCGTCAGCCGTGGTCTTCCCGTGCGCCGCGACGAGACGGTCGTGAAATCGTGGCTGCGCTGCCTGGAGCATCACCGGCTCGATCCGGCGCAGAGTTGTGAAGCCTATATCGTTCCGGAAACGCGACTTAGGGAACACCGCCAACAATCGGAGGATCTGATCGCCATCGCCCGTTCGGGGCTCGAAAACCTGTTCCGCCAGGTGGCGGGGCAGAACTACGTGCTGCTGCTTTCCGACCGCGAAGGCGTGACGGTCGAGTTCCTCGGCGATCCCCTCTTCGGCAACAGCCTGCGCAAGGCGGGGCTCTATTTGGGTTCGGAGTGGTCCGAGTGGCGCGCCGGGACCTGTGCGGTGGGCGCGTGCCTGGAAACGGGAGAGGCGCTGACGATCCACCAGACCGACCACTTCGACAACACCCACACGCCGCTCTCCTGCACGGCCGCGCCGATCTACGACATCCAGGGCGAACTCTCCGCCGTGCTCGACATCTCGCTTCTGAGTTCGCCGATCCTCAAGGCGAGCCAGAACCTGGCACTGCACCTGGTGAGCGCGACCGTAAGGCGCATCGAGCTTGCCAATCTCATGGCGCAAGCGCGTAATCAATGGGTCCTGCGATTCTCGCGCTCACCCGAATTCCTCGACGTCGATCCGGAGGCGGCGATCTCGATCGACGGTCTCGGCCGCATCGCCGGCATGACGCATGCGGGAGCGAAAATCCTTGCGCGTTCGACAGGCCTCGACTGGCGCGATCCGCAGCAACTGATCGGCGAGCCGGTGTCGCGCTTCTTCGACATCGAGGTCGACAATCTTTCCGACCTTACCCGCCGGCGCCCGACCCGGGAGCGGCTCGTCTTCGCGCGGGATGGAAACGCGCTCTTCGCCCATGCGATCGAGCCGCACTCGAAGGTCCGCGCACCGCTCGTTTCGCGCGAGCAAATTCCACCGGCCTTGCGGCGGCTCGGCGGCGACGCGCCCGTGATCGCGGCGCTGCAGGCAAAGGCGGCAAAGCTTGCGCGGACGCGATTGCCGATCCTCATTCAGGGCGAGACCGGAACGGGCAAGGAACATCTCGCGCGGGCCATCCACGAGGGCAGCGGTCTCGAGGGCCCGTTCGTCGCCATCAATTGTGCGGCAATCCCGGAGCAGCTGATCGAAAGCGAGCTTTTCGGCTACTTGCCGGGAGCTTTCACCGGCGCTTCGGCAAAGGGTCGCAAGGGCCTGATCGAGCAGGCGGACGGCGGAACGCTCTTCCTCGACGAAATCGGCGACATGCCGCTTGCCCTGCAAAGCCGGCTGTTGCGCGTGCTTGCCGAGGGCGAGGTGCTGCCGGTCGGCGGGACGGCACCGCGGAAGGTTCGGATCCGGATCGTGTCGGCATCGCACCGGCCCCTGCAGACGCTCGTCTCGCAAGGAGCATTCCGCGAGGACCTCTATTACCGGCTCAATGCCGCGACGCTCACCCTTCCGGCGCTCCGGGACAGGCCGGACTTCGACTGGGTTCTGGAGCAACTCCTGAAGCGGCACGGCGATGGCGAATTGATATTGTCCCCGGCCGCGCTTTCTGCGCTCAAGGCCCACGATTGGCCGGGAAACATCCGCGAGCTCGACAACGTCATCGGGGTCGCCGCGGCACTTGCCGAGAACGGCGTCGTGGAGCTCGGCGACCTGCCGGACCAACTCCTGGCGAATGCGGACACTGTCGGCGGAAACGAGGCGAGCGCGACCTTGAGCCTGACGCTGACCGCTTGCAACTGGAACATTTCCGAGGCTGCCCGCCGGCTGGGGCTCGATCGCTCGACGGTGCACCGGCAGATCAAGCGCTACCGCCTCAAACCGCACCGCCATTGA	MVSHSEHIREIERVSRGLPVRRDETVVKSWLRCLEHHRLDPAQSCEAYIVPETRLREHRQQSEDLIAIARSGLENLFRQVAGQNYVLLLSDREGVTVEFLGDPLFGNSLRKAGLYLGSEWSEWRAGTCAVGACLETGEALTIHQTDHFDNTHTPLSCTAAPIYDIQGELSAVLDISLLSSPILKASQNLALHLVSATVRRIELANLMAQARNQWVLRFSRSPEFLDVDPEAAISIDGLGRIAGMTHAGAKILARSTGLDWRDPQQLIGEPVSRFFDIEVDNLSDLTRRRPTRERLVFARDGNALFAHAIEPHSKVRAPLVSREQIPPALRRLGGDAPVIAALQAKAAKLARTRLPILIQGETGTGKEHLARAIHEGSGLEGPFVAINCAAIPEQLIESELFGYLPGAFTGASAKGRKGLIEQADGGTLFLDEIGDMPLALQSRLLRVLAEGEVLPVGGTAPRKVRIRIVSASHRPLQTLVSQGAFREDLYYRLNAATLTLPALRDRPDFDWVLEQLLKRHGDGELILSPAALSALKAHDWPGNIRELDNVIGVAAALAENGVVELGDLPDQLLANADTVGGNEASATLSLTLTACNWNISEAARRLGLDRSTVHRQIKRYRLKPHRH	Putative acetoin catabolism regulatory protein
CP004139.1:219980-221863:+	CP004139.1	HRIBO	CDS	219980	221863	+	SM2011_b20213	AGG71205.1	1884	628	2.46456	0.552584	1.50857	28.86	30.58	11.71	55.34	GTG	TGA	GTGCGGCCTTCTGCAATTCGATACAGATCCCCTTGTTACGAGACACAATCGGGATACCTCGCTCTGGTCCCATGCTCCGCGTGTCAAGCGCGACCGCCGCCGCAAGAGGCGCAGGTCCAATGCAGAGGGACGAAAATGATCCTTTTCACGATAGCTTATCTCGCAGGTGCGCTGACAATCCTCAGCCCCTGCATCCTCCCGGTCTTGCCTTTCGTGTTTTCGCGGGCCGGCCAGCCCTTCGCCAGGAGCGTTCTTCCGATGCTCATCGGCATGGTTCTCACATTCGCGGGCGTGGCCACACTCGCCGCGCTTGGTGGTGACTGGGCGGTACAGGCGAATGTGGCCGGGCGGTATGCGGCGATCGCAGTGCTGGCCGGTTTCGGCGTGACCCTGCTTTCGACGCGGGCCGCGGCCCTGTTCACTCGTCCGGCCGTCGCACTCGGCAGCCGGCTCTCACAAAAAATGGCCGGTCAGCCGCCGAGCGTCGGAGCGTCGCTCCTTCTCGGTGTTGCAACCGGACTTCTTTGGGCGCCCTGCGCGGGCCCAATTCTGGGCCTGGTGCTGACCGGCGCCGCCCTGCACGGTGCCAATGTCGAGACCACGCTTCTGCTGGCGGCTTATGCTGCCGGTGCGGCGACTTCGCTGGCCTTGGCCGTTCTTGCCGGAGGGAGAGTGTTTGCGGCGATGAAGCGCTCACTCGGCCTTGGCGAGCGGCTCCGGCAGGGCCTCGGCATTGCCGTGCTTGCAGGCGTTGCCGCAATCGCGCTCGGGCTCGATACGGGGCAGCTTGCGCGCCTCTCCTATGCAAGCACCGCGGCCATCGAGCAGTCGCTCCTCGACGGTGTGCGGGGCGACTCCGTCGAGGACAGGGCGTCAACTGCCGTCGGCGGCGAGGGACCGGCCTACCGCAGCGACTTGCCGGTGGAAGGCATGTTCCCGCCGCTGGACGGCGCCGTCGAGTGGGTCAACTCGAAGCCTTTGAGCGTGGAACAGCTGCGCGGCAAGGTCGTTCTCGTCGATTTCTGGACCTACTCCTGCATCAACTGCATCCGTACGATCCCCTATGTCCGCGCCTGGGCCGAGAAGTATCGGGACCAGGGGCTGGTGGTGATCGGCGTGCATGCGCCTGAATTCGCCTTCGAAAAGCGCATCGCCAACGTCAGGAGCGCAGTGACGGATTTCGATATCCGCTATCCCGTTGCGATCGACAACGATTTCGCGATCTGGCGCGCATTCGGCAACAGCTACTGGCCCGCGCACTATTTCATCGACGCAGAAGGACGGATCAGACACCATCACTTCGGCGAGGGCGATTATGCGCGGTCGGAGCGCGTCATACAGGAGCTGCTGGCGGAAGCGGCGGGGAGCCGCCGCGGCGACAGTGGTTTCGTGCAGCCGGATGCGACGGGTGCCGAAGCCGCGCCCGACCTCGCCAATCTCCAGTCCGGCGAGGATTATGTCGGCTACATGCGTGCTTCGAACTTCGTGTCGCCGGAGCGTGTCGCAGCCGATGCGGCGCACGAGTATACCGCCGGCGAGCCTCGGCTCAATCAATGGAGCCTCGCCGGCAACTGGACGGTTGGTGCAGAGCAGGCGACACTCAATCGGGCCGGGGGCGCAATCACCTACAGGTTCAGCGCGCGCGATCTGCACCTTGTCCTCGGCCCTGGGGAAAACGGCAGGAGGGTGCGCTTTCAGGTGAAGGTCGACGGTGCTGCACCGGGCCCGGATCACGGTTCGGACATCGATTCCGACGGCTATGGAACGGTGGGAGAGACGCGCCTCTATCAGCTCGTACGGCAGTCGGGGGAGGTGCGGGAACGGACGTTCGAGATCCGCTTTCTCGAGCCCGGCGTCGAAGCATTCGTTTTTACGTTCGGATGA	VRPSAIRYRSPCYETQSGYLALVPCSACQARPPPQEAQVQCRGTKMILFTIAYLAGALTILSPCILPVLPFVFSRAGQPFARSVLPMLIGMVLTFAGVATLAALGGDWAVQANVAGRYAAIAVLAGFGVTLLSTRAAALFTRPAVALGSRLSQKMAGQPPSVGASLLLGVATGLLWAPCAGPILGLVLTGAALHGANVETTLLLAAYAAGAATSLALAVLAGGRVFAAMKRSLGLGERLRQGLGIAVLAGVAAIALGLDTGQLARLSYASTAAIEQSLLDGVRGDSVEDRASTAVGGEGPAYRSDLPVEGMFPPLDGAVEWVNSKPLSVEQLRGKVVLVDFWTYSCINCIRTIPYVRAWAEKYRDQGLVVIGVHAPEFAFEKRIANVRSAVTDFDIRYPVAIDNDFAIWRAFGNSYWPAHYFIDAEGRIRHHHFGEGDYARSERVIQELLAEAAGSRRGDSGFVQPDATGAEAAPDLANLQSGEDYVGYMRASNFVSPERVAADAAHEYTAGEPRLNQWSLAGNWTVGAEQATLNRAGGAITYRFSARDLHLVLGPGENGRRVRFQVKVDGAAPGPDHGSDIDSDGYGTVGETRLYQLVRQSGEVRERTFEIRFLEPGVEAFVFTFG	hypothetical protein
CP004140.1:1218741-1220624:+	CP004140.1	HRIBO	CDS	1218741	1220624	+	SM2011_c00550	AGG73699.1	1884	628	2.54943	0.476879	1.51315	29.14	37.95	11.43	79.58	GTG	TGA	GTGGCGCAGAAGAAGACGGTTTCCGCCGACAGTGCCAATCCGATCGAAACCATAGCGAATCTGTGGCCATACATGTGGCCGGCCGATCGGATCGATCTGAAACTGAGAGTGGTCTGGGCGACGGTGATCCTGGTAATCGCCAAGGCGGTGCTCGTTCTCGTCCCTTATTTCTTCAAATGGGCGACGGATGCGCTCAACAACAAGCCCGACGCGCTCGGTTTCCTGCCGCAGTTCCTGACCGGCGCCGTGATGCTGGTGCTCGCCTATAACCTCGCCCGTTTGCTGCAGGCCGGCCTGAACCAGTTGCGCGACGCGCTTTTCGCCAGTGTTGGCCAGCATGCCGTCAGGCAGCTTGCCTACAAGACCTTCGTTCACATGCACCAGCTCTCGCTGCGCTTCCATCTCGAGCGGCGCACGGGCGGGCTTTCGCGCATCATCGAGCGCGGCACCAAGGGCATCGAGACGATCGTCCGCTTCACGATCCTCAACAGCGTACCGACGCTCATCGAGTTCCTGCTGACGGCGGTGATCTTCTGGTGGGGCTACGGCTTCACCTATCTCCTGGTGACCGCTGTCACGGTATGGCTCTACATCTGGTTCACGGTACGTGCGAGCGACTGGCGCATCGCCATTCGGCGCTCGATGAACGACAGCGACACCGATGCGAACACCAAGGCGATCGATTCGCTGCTCAACTTCGAGACCGTCAAATATTTCGGCAACGAGGAGATGGAGGCGAAGCGCTTCGACAAGTCGATGGAGCGCTACGAGCGGGCCGCGACGCAGGTCTGGACGTCGCTCGGCTGGCTGAACTTCGGCCAGGCGCTGATTTTCGGTGCCGGCACGGCGGTGATGATGACGATATCGGCGCTCGCCGTGCAGCGCGGCGAGCAGACGATCGGCGATTTCGTGTTCATCAACGCGATGCTGATCCAGCTCGCGATCCCGCTGAACTTCATCGGTTTCGTCTATCGCGAAATCCGCCAGGGCCTTACCGATATCGAACATATGTTCGATCTGCTCGATGTTCGGGCGGAGGTCGTCGACCGGCCGAATGCGAAGGAGCTCAAGATCGAGCGAGGCGCAATCGCCTTCAAGAACGTCCAATTCGCCTACGATCCGGCACGGCCGATCCTGAAAGGGATCAGCTTCGAGGTGCCCGCCGGAAAGACGGTTGCAGTCGTCGGCCCCTCAGGAGCCGGCAAGTCGACATTGTCGCGGCTGCTCTACCGCTTTTACGATGTCCAGGAAGGATCGATCACCATCGACGGTCAGGACGTGCGTGACGTCACCCAGAAGAGCCTCCGCTCCGTAATCGGCATGGTGCCGCAGGACACGGTGCTCTTCAACGATACGATCGCCTACAACATCCGCTACGGCCGGGTGACCGCGAGCGATGCGGAGGTCGAGGCAGCCGCCGAGGCGGCGCAGATCGCCGATTTCATCCGCGACCTGCCGGAAGGCTTCCGCGCCATGGTGGGCGAGCGCGGGCTGAAGCTTTCGGGCGGCGAGAAACAGCGCGTCGCGATCGCGCGAACCATCCTGAAGGCGCCGCCGATCCTGATCCTCGACGAGGCGACTTCGGCGCTGGACACGAAGACGGAACAGGAAATCCAGGCTGCGCTGGATATCGTGTCGCGCAATCGCACCACCCTCGTCATCGCCCATCGCCTGTCGACGGTCATCAACGCCGACGAGATCATCGTCCTGAAGGACGGCGTGATCGCCGAACGCGGCACCCATGGCGAACTTATCGACCGCGGCGGACTTTATGCTTCCATGTGGAGCCGCCAGCGCGAGGCAACGCAGGCCGAGGAACAGTTGAAGCGCGTGCGTGAGAGCGACGATCTCGGCATCGTCGACCGGGGAATGCCGGCGCTCTGA	VAQKKTVSADSANPIETIANLWPYMWPADRIDLKLRVVWATVILVIAKAVLVLVPYFFKWATDALNNKPDALGFLPQFLTGAVMLVLAYNLARLLQAGLNQLRDALFASVGQHAVRQLAYKTFVHMHQLSLRFHLERRTGGLSRIIERGTKGIETIVRFTILNSVPTLIEFLLTAVIFWWGYGFTYLLVTAVTVWLYIWFTVRASDWRIAIRRSMNDSDTDANTKAIDSLLNFETVKYFGNEEMEAKRFDKSMERYERAATQVWTSLGWLNFGQALIFGAGTAVMMTISALAVQRGEQTIGDFVFINAMLIQLAIPLNFIGFVYREIRQGLTDIEHMFDLLDVRAEVVDRPNAKELKIERGAIAFKNVQFAYDPARPILKGISFEVPAGKTVAVVGPSGAGKSTLSRLLYRFYDVQEGSITIDGQDVRDVTQKSLRSVIGMVPQDTVLFNDTIAYNIRYGRVTASDAEVEAAAEAAQIADFIRDLPEGFRAMVGERGLKLSGGEKQRVAIARTILKAPPILILDEATSALDTKTEQEIQAALDIVSRNRTTLVIAHRLSTVINADEIIVLKDGVIAERGTHGELIDRGGLYASMWSRQREATQAEEQLKRVRESDDLGIVDRGMPAL	putative ABC transporter ATP-binding transmembrane protein
CP004140.1:3006998-3008881:+	CP004140.1	HRIBO	CDS	3006998	3008881	+	SM2011_c04012	AGG75387.1	1884	628	18.7479	2.22694	10.4874	174.73	193.9	9.32	87.07	ATG	TGA	ATGAATTTTGCCTCGCCACGTCTCGCCGCCTCCGGGCAATCCCTCCTGCGCGCCACGCTGGTCAACTCCGGGGCCGATCAGGCTACCGCGGCGCCGACCGAGCTCGGCGAGCTGCCGTCCTGGCGGCTCACGGACCTCTACCTCTCACCCTCTTCCGAGGAATTCCGCTCGGACCTCGCGAAGGCGGAAGCCGACGCGATCGCCTTCGAAGCGAAGTGGAAGGGCAAGCTGAAGGAGGCTGCCGGCCGAACCGGTGATCAGGGCATCGGCGCGGCCGTGAAGGAATTCGAGGCGCTGGACGACCTCATGGGCCGCATCGCCTCCTTTGCCGGACTTACCTATTTTTCCGATACGTCCAATCCGGCGAACGGAAAGCTCTACGGCGACGTCCAGTCGAAGCTTACCGACATATCGGCGCATCTCCTGTTCTTCTCGCTGGAACTCAACCGCATCGACGACAAGGTGATCGACGACGCCCTCACGACCGACAGCCTTGCCGCCCACTATCGGCCCTGGATTCTGGACCTGCGCAAGGACAAGCCCTATCAGCTCGACGACAGGCTGGAGCAGCTTTTCCTCGAAAAGTCGATGACCGGCGCAAACGCCTTCAACCGGCTCTTCGACGAGACGATCGCATCGCTGACCTTTTCGGTGGACGGCAAGGAGCAGCCGCTGGAAGTGACGCTCAACCTTCTGCAGGACCCTTCGGTCGAGGTGCGCAAGAAGGCCGCGCTCGCGCTTGCGGAGACCTTCAAGGCGAATATCCGCACCTTTACCCTCGTCACCAATACGCTTGCAAAGGACAAGGAAATCTCCGACCGCTGGCGCGGTTTCGAGGATATCGCCGACAGCCGCCATCTCGCCAACCGGGTGGAGCGTGAGGTCGTGGATGCTCTGGCCGCATCGGTAAAGGCCGCCTACCCCCGGCTCTCGCACCGCTACTATGCGATGAAGGCCAAGTGGCTCGGCATGGAGCAGATGGATTTCTGGGACCGGAACGCGCCTCTGCCGGAAACGCCGAACGCGCTTATTCCCTGGAACGAAGCCAGGGACACGGTCCTTTCCGCCTATCACGCCTTCGCCCCGGAAATGGCGGCGATCGCGCGGCGCTTCTTCGACGATGGCTGGATCGACGCGCCGGTGCGACCCGGCAAGGCGCCGGGCGCTTTCGCGCATCCGACCGTCCCTTCCGTGCACCCCTATGTTCTGGTCAACTACATGGGCAAGCCGCGCGACGTGATGACGCTCGCCCACGAGCTCGGGCACGGCGTCCATCAGGTCCTCGCCGGCGCGCAGGGCGCGCTGATGGCCTCGACGCCGCTGACGCTTGCGGAAACCGCATCCGTGTTCGGCGAGATGCTCACCTTCCGCGCGCTCCTCGACCGGACGAAGGACAAGCGCGAGCGCAAGGCGATGCTTGCGCAGAAGGTCGAGGACATGATCAACACGGTCGTCCGGCAGATCGCCTTCTACGATTTCGAGCGCAAGGTGCATACGGCTCGCAAGGAAGGCGAACTGACGGCCGAGGACCTGGGGCGGATATGGCTGTCGGTGCAGAGCGAAAGCCTCGGCCCGGCGATCCGGCTTTCTGAGAGCTACGAGACCTACTGGGCCTATATCCCCCACTTCATCCATTCGCCCTTCTACGTCTATGCCTATGCCTTCGGCGATTGCCTGGTGAACTCCCTCTATGCCGTCTATCAGAACGCCGAGCGCGGCTTCCAGGAGAAGTATTTCGAGATGCTGAAGGCGGGCGGCACGAAGCATCATTCCGAACTTCTGGCGCCCTTCGGGCTCGACGCCACCGATCCGTCGTTCTGGGCACAGGGCCTGTCGATGATTGAAGGGCTCATCGACGAACTGGAGGCGCTTGATAAGGCGTGA	MNFASPRLAASGQSLLRATLVNSGADQATAAPTELGELPSWRLTDLYLSPSSEEFRSDLAKAEADAIAFEAKWKGKLKEAAGRTGDQGIGAAVKEFEALDDLMGRIASFAGLTYFSDTSNPANGKLYGDVQSKLTDISAHLLFFSLELNRIDDKVIDDALTTDSLAAHYRPWILDLRKDKPYQLDDRLEQLFLEKSMTGANAFNRLFDETIASLTFSVDGKEQPLEVTLNLLQDPSVEVRKKAALALAETFKANIRTFTLVTNTLAKDKEISDRWRGFEDIADSRHLANRVEREVVDALAASVKAAYPRLSHRYYAMKAKWLGMEQMDFWDRNAPLPETPNALIPWNEARDTVLSAYHAFAPEMAAIARRFFDDGWIDAPVRPGKAPGAFAHPTVPSVHPYVLVNYMGKPRDVMTLAHELGHGVHQVLAGAQGALMASTPLTLAETASVFGEMLTFRALLDRTKDKRERKAMLAQKVEDMINTVVRQIAFYDFERKVHTARKEGELTAEDLGRIWLSVQSESLGPAIRLSESYETYWAYIPHFIHSPFYVYAYAFGDCLVNSLYAVYQNAERGFQEKYFEMLKAGGTKHHSELLAPFGLDATDPSFWAQGLSMIEGLIDELEALDKA	Putative oligoendopeptidase F
CP004139.1:1123802-1125688:+	CP004139.1	HRIBO	CDS	1123802	1125688	+	SM2011_b21585	AGG72035.1	1887	629	9.23077	1.10578	5.16827	10.8	12.44	1.17	11.25	ATG	TAA	ATGAAGCTTGCGCGCGCAGCCATCCAACTCGAGGCCGATCCACCCGACTGGCTTGCGGATGCGTTGGCCGCAATCGAGGCAGGCAGAGCTGTCCGCAAGGAGTTCGAAGGCGGCGGACGCCTCCACATTGACCGGGCCCTGCCCTTTCTCTGCGTACATTTTACCCGCAGCGACGAGGCACCTGTTGCGCGCGAAGTGGTCCGCGCGAACGCCTCTCACCTGCTCGCACCAGGCGCTGCCACGGCGAAACCTATCGTCGCCGCCGTCGGAAAACTGCTCGAGCGTCGATTCGGCGCCTTCATGGTGCTCGAAATGGACGAACTCGCCCAGGATGAGCTCCTGACCGACAATGCTCCTTTGCTGCCGCCCTTCAAGGTCGAAGTGATGGCCGGCGCCGAGGGAAATATCCGAGCCGCAGCAATGGCATTCGTCGACGCCGTCGAAGCGATCCCCGCGAAGTTCCGAACGCCACGGGTCGAGCTCCATGAATGGCCGCAGGAATCCGCACTGGAGGGAGAGACGCTCGATCTGCCATTCCCTTCAATGCGGGTTCGTTTCGCACCCGTCTACCGGCAGCACAATTCCGGCCGGATCTTCCCGGAAATGCGCGAGCGGCTGATCGCGAGCATCTTCGATGCCACCCTGCACGCCTTCGCTGCCTTCGCGCGATCGACGCGCAGTCTCGAATTCCCGACCCATCGCGCGCTCGGCAGAAAGGCATTCATCGATGCCGTGGAGCGCACCGACCGCAGCATCGACGACGTCGCCTCCAGCTTCGATTTTCTTCTCGCCGTTACGCCGATAAATGCGGAAGCCGCCTGGAGCGAATTCGCGGCAAGCGACTTCGCGCGCGCGCCGCTTTTCCTCTACCGGCCTTTGATCATCGAGATCGAAGCCGCAAAGAAGACGCTGTTCTCGATCCCCTTCGATCACCTCGAAGACCCGGTGCTCTACCAACTCTACCGTGAAAAGCAGCAGGAAGTCGATCTGCAGCTGACGATGCTCTCCGCCCGTGAAACGAGGAAGTTCATCGAGTTCGGCCGTGCACTGTACGGTCCCGTCGAGCCGAACCTCCTCAGCGCAGCCGAAGAGATCCTCGCCCGCAGCCAGAAGGTCGCCGCGGACCCGCAAGCACCCGCCGAACGCCGTGCCGACAGCCATTTCGTCGAAATGCGGGCGGGCGAGATGATCGCCGCATATGCCCAGCGCTACGGGGGCTTCGAAGCGCTCGTGGAGGTGCGGGACGATCTTCCCGCCGGGTTGCTGGTTTCGGGAAGGCGGCTCCTGATCGCGCGCAGCACGATCATGGAGCCCGATCGCGTCGGTCCGATCCTCAGCCACGAAATCGGCGTTCACCTCCTGACCTACTTCAATGGATCGGCGCAGGGGCTTCGCCTGTTTCGCTCCGGTCTTGCCGGGTATGAAGGAATGCAGGAGGGCCTTGCGGTATTCGCGGAATATCTTTCGGGGGGAATGACGAGCGAGCGGCTGCGTCTCCTCGCCGCCCGCGTGCTCGCCTGCGCCGCGATGATCGATGGCGCGTCCTTGCCGGAGGTCTACCACCTGCTCGTCCACGAACACGGATTCCAGAGGGCGGACGCCTTCAATGTTGTTCTGCGCGTTTATCGCGGCGGCGGTCTCGTCAAGGACGCGATCTACCTGCGGGGACTTCTGCAGCTGCTCGATCATCTCGCAGCAGGGGGCGCGCTCGAGCCCTTCTGGATGGGCAAGATAGCCGCCTCCCATTTTGCCGTCATGCAGGAACTGCATGCCCGCGGCCTGCTCGGCGGCCCTTCGGTTCGACCCATGTTTCTGGATGGTCCGGAAGCGCCGTCGCGGCTTGCCAGGGCGCGCGAGCGGATGGCTCCACTCGATATGCTGCGGTAA	MKLARAAIQLEADPPDWLADALAAIEAGRAVRKEFEGGGRLHIDRALPFLCVHFTRSDEAPVAREVVRANASHLLAPGAATAKPIVAAVGKLLERRFGAFMVLEMDELAQDELLTDNAPLLPPFKVEVMAGAEGNIRAAAMAFVDAVEAIPAKFRTPRVELHEWPQESALEGETLDLPFPSMRVRFAPVYRQHNSGRIFPEMRERLIASIFDATLHAFAAFARSTRSLEFPTHRALGRKAFIDAVERTDRSIDDVASSFDFLLAVTPINAEAAWSEFAASDFARAPLFLYRPLIIEIEAAKKTLFSIPFDHLEDPVLYQLYREKQQEVDLQLTMLSARETRKFIEFGRALYGPVEPNLLSAAEEILARSQKVAADPQAPAERRADSHFVEMRAGEMIAAYAQRYGGFEALVEVRDDLPAGLLVSGRRLLIARSTIMEPDRVGPILSHEIGVHLLTYFNGSAQGLRLFRSGLAGYEGMQEGLAVFAEYLSGGMTSERLRLLAARVLACAAMIDGASLPEVYHLLVHEHGFQRADAFNVVLRVYRGGGLVKDAIYLRGLLQLLDHLAAGGALEPFWMGKIAASHFAVMQELHARGLLGGPSVRPMFLDGPEAPSRLARARERMAPLDMLR	hypothetical protein
CP004140.1:3014442-3016328:+	CP004140.1	HRIBO	CDS	3014442	3016328	+	SM2011_c04018	AGG75393.1	1887	629	14.2385	1.29549	7.767	241.77	250.82	16.98	193.61	ATG	TAA	ATGATCAGACACATGCGGACGGGCCTCTTTGCCGCTTCCCTTCTCGCGCTCTCGTCGGGCGCAGCTTTTGCCGATTATGAATTGAACATCCTGCACATCAACGACCTTCATTCGCGCATCGAATCGATCAACAAGTTCGATTCGACCTGCTCGGCCGAGGAAGAGGGCAAGAACGAGTGCTTCGGAGGCGTCGCCCGCCTCAAGACGCTGATAGACCAGAAGCGCCAGGAACTGACGGGCAAGAACGTGCTTCTGCTCAACGCCGGCGACAACTTCCAGGGCTCGCTCTTCTTCACCACCTACAAGGGCGCCACCGAAGCGGAATTCCTCAACCTGATGAAGTTCGACGCGATGACCGTCGGCAACCACGAGTTCGACGAAGCCGAAGACGGCCTTGCCAGCTTCCTCGACAAGGTCGCTTTCCCGGTCGTCACCGCCAATGTGCTGCCGAGCCACAAGTCGAAGATCGGCGACCGGATCAAGCCGTCGATCGTGCTCGATGTCGGCGGGCAGAAGATCGGCATCGTCGGCGCAGTGGCCAACGACACGCCGGAGCTCTCGTCGGTCGGGCCGGACATCCTCATCGGCGAGGACGTGGCAACCATCACCAGCGCGATCGAAGAGGTCAAAAAGCAGGGCGTCAACAAGATCATCGCGCTCACCCATGTCGGCTACCCGCGAGACCTCGCGGCGATCGCCAAGATCCCGGACGTCGACGTGGTGGTCGGCGGCCACTCCCACAGCCTGCTTTCCAACACCGACGAAAAGGCCGAAGGCCCATACCCGACGATGGTCGACAATCCCGGGGGCTACAAGGTGCCGGTGGTACAGGCCGGCTCCTACAGCAAATATCTCGGCGATCTCGTGGTGACGTTCGACGACAGCGGCGTGGTCAAGGCCGCCAAGGGCGACCCGATCCTCGTCGATTCCTCCGTAAAGCCGGACGAGGCCGTGGTCGCGCGCGTCAAGGAACTCGCCAAGCCCATCGAAGAGTTGCGGTCGAAAGTGATTGCCAAAACCGAGGCGCCGATCGACGGATCGCGCGAGACCTGCCGCGCCAAGGAGTGCGAGATGGGCAGCCTCGTGGCCGACGCGATGCTCGATCGCGTCAAGGGCCAGGGCGTGACGGTCGCCATCACCAACGGCGGCGGCTTGCGCGCTTCGATCGACGGCGGCGACGTGACGATGGGCGAAGTCATCACCGTCCTGCCCTTCCAGAACACGCTTTCCACCTTCCAGCTGAAGGGCTCCGACATCCGCGCAGCCCTGGAAAACGGGCTCAGCCAGGTCGAAGAAGGCGGCGGGCGCTTCCCGCAGGTCGCGGGCCTCAAATATTCCTTCGATCGTTCGAAGCCCGCCGGCAGCCGCCTCGTCAGCGTCGAGGTCAAGGAGGGCGACGCCTTCGCAGCACTCGATCCGGAAAAGACCTATTCGCTGGTCAGCAACAATTTCATGCGCGGCGGCGGCGATGGGTATGCGGTCTTCAAGGACAAGGGCGAGAACGCCTATGACTACGGCCCGGGCCTCGAAACCGTGCTTGCGGACTATCTTGCGGCGCATCAGCCGTTCAAGCCCTACACCGACGGCCGCATAGCAGAAGTGGCTGCCGCGCCGGAAGCGTCGCCGAGCGCTGCACCGGAGCCGGAAGCCGCCGCAAAGCCGGCCGAAGGCGGAACGGCCGCCCCAGCCCCGGAGCCTTCGGCCGAGGCAGCGGCCGCAGCCGAAGGTCCGCGCAAGCACGTCATCGTCCGGGGCGACACGCTGTGGGACCTCGCCCAGTCCTTCTACGGCAGCGGCACCGAATGGAAGCGGATATCGTCGGCCAATGGCGATCCGGCGCCGCGGGCGCTCGAAATCGGCCGCGAGCTGGAGATCCCGGCCGAGTAA	MIRHMRTGLFAASLLALSSGAAFADYELNILHINDLHSRIESINKFDSTCSAEEEGKNECFGGVARLKTLIDQKRQELTGKNVLLLNAGDNFQGSLFFTTYKGATEAEFLNLMKFDAMTVGNHEFDEAEDGLASFLDKVAFPVVTANVLPSHKSKIGDRIKPSIVLDVGGQKIGIVGAVANDTPELSSVGPDILIGEDVATITSAIEEVKKQGVNKIIALTHVGYPRDLAAIAKIPDVDVVVGGHSHSLLSNTDEKAEGPYPTMVDNPGGYKVPVVQAGSYSKYLGDLVVTFDDSGVVKAAKGDPILVDSSVKPDEAVVARVKELAKPIEELRSKVIAKTEAPIDGSRETCRAKECEMGSLVADAMLDRVKGQGVTVAITNGGGLRASIDGGDVTMGEVITVLPFQNTLSTFQLKGSDIRAALENGLSQVEEGGGRFPQVAGLKYSFDRSKPAGSRLVSVEVKEGDAFAALDPEKTYSLVSNNFMRGGGDGYAVFKDKGENAYDYGPGLETVLADYLAAHQPFKPYTDGRIAEVAAAPEASPSAAPEPEAAAKPAEGGTAAPAPEPSAEAAAAAEGPRKHVIVRGDTLWDLAQSFYGSGTEWKRISSANGDPAPRALEIGRELEIPAE	putative 5'-nucleotidase precursor (signal peptide) protein
CP004138.1:301539-303428:-	CP004138.1	HRIBO	CDS	301539	303428	-	SM2011_a0570	AGG69988.1	1890	630	0.477232	0.576016	0.526624	139.7	229.98	292.73	399.26	ATG	TGA	ATGGAACGCAAGCTTTGTGCTATCCTCGCCGCCGACGTCGTGGGCTATTCCGCCCTGATGGAGCGCGACGAGGCCGGGACATTCGAGCGTCTTCATGCCGGACGCAAGGAGCTGTTTGAGCCCGAAATTGCCCGCCACCACGGCAAGGTTTTCAAGCTTATGGGCGACGGGCTGCTCGCCGAATTCGGCAGCGTCGTTGACGCCGTGGAATGCGCGGTCTCGCTACAGCGCGGGCTAACGGAGCGGAACGCCGCCGTTCCCCATGATCAGCGGATACGGGTGAGGATCGGCATCAATCTCGGCGAGGTGATTGTCGAGAGGGAAGACCGGTATGGCGAAGGCGTCAATGTCGCGGCCAGGCTTCAACAATTGGCGGAGCCGGGTGGCATCTGTGTCTCGGGAAAGGTAGCCCGGGAGGTCGAGAAGAAGCTGGCCTTCGGTTTCGAGCCAATGGGCGAACAGAAGGTGAAGAACATCATCGAACCAGTGCAAGCGTTCCGCATCATCATCGAATGGCAAGCCAGACGCCGACCGGTGATACGGTTTCAACGGTATTGGGTTGGGACAGGAACAGCGGTGCTAGCCCTTCTTCTTGTTTTGGCAGGCGCAGCCTGGCAGTTTTGGCCGACGGCCACGGTGAGCGGTAAGCCTTCTGTAGCGGTGTTGCCGTTCGACAACTATGGCGGCGACGAGGCAAGCGGACGCCTCGCTGACGGCCTCACCGAAGACATCATCACCGATCTGGCGCGGTTTCCGGAATTTAAGGTCATCGCCCGAAACTCGACCGAGACTTACAAGGGAAAGGCGATAGATGTCCGCGAGATCGGCAAGGCGCTCGATGTCGGCTTTGTGGTTGAGGGCTCGATCGCGCGCGAAGCTGACCGCGTACGCGTCACTGCGCAGCTCATCGACTCGAAGCAAGGCCGCCACCTTTGGTCGCAGCGGTGGGATCGGCCGGACAAGGAGGTATTCGTCATTCAGGCCGAGATCGCCGAGCAGATCGCGAACCGTCTTGGAGGCGGCGCCGGGCTGGTCCAGGAGAGCGGCCGGATCGCGGCCCATCGCAAGGTGCCCGGCAATCTTAACGCCTATGAGCTCTATCTCCTCGGCACCGAAAGGCTGGAGCAGTTAGACCAGGCGAATCTCGAGGCGGCACTCTCGCTCCTCACTCAAGCGGTTCAGTCCGACCCCGGACTCGCCCGCGGCTGGGTCGAGCTCTTCCACACGCACGACCTGCTCGCCGGTCTCGGGATTGAGCCGGAGCGGAATCGGGCCCTGGCTGATGCGGCCGCGGAGCGCGCGCTTACGCTCGATCCAAGCGATCCGGAGGCGCACGCTGTCTACGGCAGCAGTCTCGGCATGCGTGGCGACTTCGCAAGGGCGGAGGCCGAGTATGAAGCGGCCCTGCGCATGGCGCCAAACGCCGCCGAAATCCTGATCTTTTATATCGGCTGGGCGTCTACCTTCGGGAAGCCCGAGCGCGGCGCCGATCTAGTCGAGCGGGCGATCCAGCTCGACCCGAACTACCCCGGCTGGGCCAACAGGCCCTTCGGCCTTGCCTATTTCATGGCCGGGCGCTACCCCGAGGCGGTAACGATGTTCGAACGGCTGGGGATCGAGCGGCACAACCGCTGGAGTTGGGCGGCGCACGCAGGGGCGCTGGCCGCAGCGGAGCGGCGGACGGAGGCGGCAGCGCTCGTCGCACGGGCGATGGCGGCGCATCCCGATCTCAGCATCGAGTTGATAGCGAACGAACCCGGTTGGAGTGACGCCGAGCGTCGTCGCTTCATCAATACGATGCGACTTGCCGGCTTTCCCGCCTGCACCAAACCCGAGGTTCTTGCAAAGATTGAAAAACCGTTGAGGCTTCCTGAATGCGCGTCCCTTTGA	MERKLCAILAADVVGYSALMERDEAGTFERLHAGRKELFEPEIARHHGKVFKLMGDGLLAEFGSVVDAVECAVSLQRGLTERNAAVPHDQRIRVRIGINLGEVIVEREDRYGEGVNVAARLQQLAEPGGICVSGKVAREVEKKLAFGFEPMGEQKVKNIIEPVQAFRIIIEWQARRRPVIRFQRYWVGTGTAVLALLLVLAGAAWQFWPTATVSGKPSVAVLPFDNYGGDEASGRLADGLTEDIITDLARFPEFKVIARNSTETYKGKAIDVREIGKALDVGFVVEGSIAREADRVRVTAQLIDSKQGRHLWSQRWDRPDKEVFVIQAEIAEQIANRLGGGAGLVQESGRIAAHRKVPGNLNAYELYLLGTERLEQLDQANLEAALSLLTQAVQSDPGLARGWVELFHTHDLLAGLGIEPERNRALADAAAERALTLDPSDPEAHAVYGSSLGMRGDFARAEAEYEAALRMAPNAAEILIFYIGWASTFGKPERGADLVERAIQLDPNYPGWANRPFGLAYFMAGRYPEAVTMFERLGIERHNRWSWAAHAGALAAAERRTEAAALVARAMAAHPDLSIELIANEPGWSDAERRRFINTMRLAGFPACTKPEVLAKIEKPLRLPECASL	CyaF4 adenylate cyclase
CP004139.1:930556-932445:-	CP004139.1	HRIBO	CDS	930556	932445	-	SM2011_b21183	AGG71859.1	1890	630	11.0523	2.41097	6.73165	2348.73	2263.37	212.51	938.78	ATG	TGA	ATGAGTGAAGTCGAAACGTCCGTAGAGAAACATGTCTTCGAAGCCGATGTGGCGAAGCTGCTGCACCTGATGGTGCACTCCGTCTATTCCGACAAGAACGTCTTTCTCCGCGAGCTGATTTCGAACGCGGCCGACGCCTGCGAAAAGCTGCGCTACGAAGCGATCGTCGCCCCGGAGCTCCTCGGCAGCGATCCCGCCTCGCGCATCACGCTGACGCTCGACGAGGAGAATGCCCGCCTGGTCATCGAGGACAACGGCATCGGCATGGGCCGCGACGAGCTTGTCGAATCGCTGGGCACGATTGCACGCTCCGGCACGCGCGCCTTCATGGAGCGGATCGAAGCAGCGCAGAACAAGGACGGCGCCCAGCTCATCGGCCAGTTCGGCGTGGGCTTCTATTCGGCCTTCATGGTCGCCGACAATGTCGATGTCGTTTCCCGCCGCGCCGGTACCGACAAGGCCTGGCACTGGGCATCCGACGGCAAGGGCAGCTACACGGTTTCGGCGGTCGATCTCGCAGACGCGCCGGCGCGCGGTACGCGCATTACGCTGCATCTGATGGACGAGGCCAAGACCTTCACCTCGCGCTGGACGGTCGAGCGCATCGTCAAGGAGCAGTCCGGTCACGTGCCGGTTCCGATCTCGATCGTCGAAAAGCCCGGAGCAGAACCGGCACAGGTCGCAGACGGCACGGCGCTCTGGACGAAGCAGAAAAGCGAGATCAGCAAGGACGATTATACGGATTTCTATCGCGGCGTTGCCGGGCAGTATGACGAGCCGGCGCTGACGGTACATTTCCGCGCCGAGGGGCGCCACGAATATACCGCGCTTGCCTTCGTGCCGGGCTCGAAGCCCTTCGATCTTTTCGACCCCGATCGCAAGGGCCGGATGAAGCTCTACGTCAAGCGCGTCTTCATCACCGACGAGGCGGAGCTGCTACCGCGCTACCTGCGCTTCGTGCGCGGTCTTGTCGACACGGCCGACCTGCCGCTCAACGTCTCGCGGGAAATGATCCAGGAAAGTCCTCTTCTCGCAAATATCCGCAAGGGGCTGACGAACCGCGTCCTGACAAGCATCGAAAAGCTTGCGGAAAGCGATTCCGAGGCCTTCGCCAAGATCTGGGAAAACTTCGGCAGCGTGATCAAGGAGGGCATTTACGAAGATTTCGAGCGGCGGGGCCAGCTTCTTGCGCTGTCGCGCTTCCGCACGACCGCGGATGACGACAAGCCGCGCGCCTTGAGCGACTACGTCAAGGAGATGAAGGAAGGCCAGTCGGCTATCTACTACCTGACCGGCGACAACCTCGCCCAGCTGAAGGCGTCGCCCCAGCTCGAAGGTTTTCGCGCCCGCGGCATCGAGGTGCTGCTCCTGACGTGCCCGGTCGACAGCTTCTGGGTGACGACCGCGCCCGACTTCGATGGAAAGCCGTTCAAGTCGATCACGCAAGGTGCGGCAGATCTCGCGGGCATCGCCAAGAATGACGATGCGGCCGCCGCTTCCCCGGAAGCAGGCGCCGCAGTCACCGACTTCGTGAGCTTCGCCAGGGAGACTCTTGGCGAGGCTGTTTCAGACGTGCGAACCTCCGACCGGCTGACGGAAAGCGCCGTCTGCCTGGTTGCGCCCGAACAAGGACCGGACCGGCAGCTCCAGAAGATGCTGCAGGATGCCGGGCGTATCGAGGGCGCGCCAAAACCCGTCCTCGAAATCAATCCCGGCCATCAGCTGATCGCCGCGCTTGCCACCTGCCCCTCGGAGGACAAGGCCTTCCGCGAGGACGCGGTCAAGCTTCTTCTCGACCAGGCACGCGTCCTCGACGGCGACAGGCCCGAGGACCCGCGTGCCTTTGCAGAACGGCTGTCGCGCGTATTCGGCCGTGCTTTGAAGGAGTGA	MSEVETSVEKHVFEADVAKLLHLMVHSVYSDKNVFLRELISNAADACEKLRYEAIVAPELLGSDPASRITLTLDEENARLVIEDNGIGMGRDELVESLGTIARSGTRAFMERIEAAQNKDGAQLIGQFGVGFYSAFMVADNVDVVSRRAGTDKAWHWASDGKGSYTVSAVDLADAPARGTRITLHLMDEAKTFTSRWTVERIVKEQSGHVPVPISIVEKPGAEPAQVADGTALWTKQKSEISKDDYTDFYRGVAGQYDEPALTVHFRAEGRHEYTALAFVPGSKPFDLFDPDRKGRMKLYVKRVFITDEAELLPRYLRFVRGLVDTADLPLNVSREMIQESPLLANIRKGLTNRVLTSIEKLAESDSEAFAKIWENFGSVIKEGIYEDFERRGQLLALSRFRTTADDDKPRALSDYVKEMKEGQSAIYYLTGDNLAQLKASPQLEGFRARGIEVLLLTCPVDSFWVTTAPDFDGKPFKSITQGAADLAGIAKNDDAAAASPEAGAAVTDFVSFARETLGEAVSDVRTSDRLTESAVCLVAPEQGPDRQLQKMLQDAGRIEGAPKPVLEINPGHQLIAALATCPSEDKAFREDAVKLLLDQARVLDGDRPEDPRAFAERLSRVFGRALKE	putative chaperonine%2Cheat shock hsp90 proteins family
CP004139.1:1594336-1596225:-	CP004139.1	HRIBO	CDS	1594336	1596225	-	SM2011_b20581	AGG72503.1	1890	630	1.01436	0.249526	0.631942	40.27	39.51	39.7	158.34	ATG	TAG	ATGAAGACCTCGATCGCGACCGTTTCGATCAGCGGCACTCTTTCGGAGAAGCTCGCCGCCGTCGCTGCGTCAGGCTTCGATGGCGTGGAGATATTCGAGAACGATTTCCTGACCTTCGACGGTTCGCCGGCGGAGGTCGGCCGCATGGTCCGCGATCACGGGCTGGAGGTGACGCTTTTTCAGCCGTTCCGCGATTTCGAAGGTCTGCCGGAACCGCACCGGTCGCGTGCTTTCGACCGGGCGGAGCGCAAGTTCGACGTGATGCAGGAGCTTGGAACGGAACTGATGCTCGTCTGTTCCAGCGTTTCCCCGCTCGCATTGGGCGGCATCGACCGCGCTGCCGACGATCTGCGGGAGCTGGGCGAGAGGGCGGCCAGGCGCGGCTTGCGCGTCGGCTACGAGGCGCTTGCCTGGGGCCGACATGTCAACGATCATCGGGATGCTTGGGAAATCGTGCGGCGGGCGGACCACCCGAATATCGGGCTGATCCTCGACAGTTTCCACACCCTGTCGCGCAATATCGACCTGCGGTCGATCCGCTCCATTCCGGGGGACCGCATCTTCATCGTTCAGCTCGCGGACGCGCCGCGGATCGAGATGGATCTGCTTTATCTCAGCCGCCATTTCCGCAACATGCCCGGCGAAGGCGATCTTCCCGTCGTCGATTTCATGCAGGCTGTCGCCGCGACCGGCTATGACGGCGCCCTGTCGCTCGAAATCTTCAACGACCAGTTCCGGGGCGGATCACCCAGGGCGATCGCCGAGGACGGGCATCGTTCGCTGGTCTATCTGATGGATCGGGTCAGGCGGCGCGAGCCGGTGGCGAAGGGCGCGCTGGCGATGCCCGACCGGGTGGAGGTGCTGGGCGTCGAATTCGTGGAATTCACCGCCGATCGGGCGGAGGCGGAGACGCTCGGCTCGCTTCTGGGAACCATGGGTTTTCACGCCGTCGCCTCTCATCGCGAGAAATCGGTGACGCTATGGCGCCAGGGTCGCGATCATGGAGGCGTAAACATTGTCATCAACACCGAGCAGCAGGGCTTCGCTCATTCGAGCTACCTGGTGCACGGGGCATCGGCCTATGCGGTCGGCCTGAAAGTACCCGATGCCTCCGCCGCCATCGAACGCTCTCGCGCGCTCGGCGCCGAAATATTTCTGCCCGAGGCGAACGAAGGCGAGGGGGCGATGGCCGCAATCCGCGGCATTGGCGGCGGGTTGATCTATTTCCTGGACGAGGCCGACGACGTCTGGTCGCGCGAGTTCGTCTGGTCGGGGGCGACGCCCCAAGGCGCATCGCCGCTCCTCGCCATCGACCATGTGGCGCAATCCATGCAGGCGGAGGAGCTCCCGAGCTGGCTGCTCTTCTACACGTCTATCCTCGATGCCGACAAATTGGCAGAGGTCGATATCGTCGATCCCGCCGGTCTGATCCGCAGCCAGGTCGTTGAGAATGCGAGCGGGACGCTTCGGCTGACGTTGAACGGAGCGGACAACCACCGCACGCTGGCAGGCCACTTCATCGCAGAGAGCTTTGGCTCGGGTGTCCAGCATGTGGCCTTCCGCACCGACGATATCTTTGCAGCCGCCGACCATATGCTCCGCAGCGGCTTTCGCCCATTGGCAATCTCGCGCAACTATTACGACGACATCGAGGTGCGGTTCGGGCTCGAACCTGACTTCGTCGACCGGCTCAGGGATGAGAGCATCCTCTATGACCGCGATGAGGATGGCGAGTATTTCCAGATCTACGGCCCGACCTATGGAGAAGGCTTCTTCTTCGAAATTGTCGAGCGGCGCGCCGGTTATCGCGGCTACGGCGCAGCCAACGCGCCCTTCCGCATCGCCGCCCAGAAACGCTCGCTTAGGCCCGCCGGGATGCCGGCCCTTTAG	MKTSIATVSISGTLSEKLAAVAASGFDGVEIFENDFLTFDGSPAEVGRMVRDHGLEVTLFQPFRDFEGLPEPHRSRAFDRAERKFDVMQELGTELMLVCSSVSPLALGGIDRAADDLRELGERAARRGLRVGYEALAWGRHVNDHRDAWEIVRRADHPNIGLILDSFHTLSRNIDLRSIRSIPGDRIFIVQLADAPRIEMDLLYLSRHFRNMPGEGDLPVVDFMQAVAATGYDGALSLEIFNDQFRGGSPRAIAEDGHRSLVYLMDRVRRREPVAKGALAMPDRVEVLGVEFVEFTADRAEAETLGSLLGTMGFHAVASHREKSVTLWRQGRDHGGVNIVINTEQQGFAHSSYLVHGASAYAVGLKVPDASAAIERSRALGAEIFLPEANEGEGAMAAIRGIGGGLIYFLDEADDVWSREFVWSGATPQGASPLLAIDHVAQSMQAEELPSWLLFYTSILDADKLAEVDIVDPAGLIRSQVVENASGTLRLTLNGADNHRTLAGHFIAESFGSGVQHVAFRTDDIFAAADHMLRSGFRPLAISRNYYDDIEVRFGLEPDFVDRLRDESILYDRDEDGEYFQIYGPTYGEGFFFEIVERRAGYRGYGAANAPFRIAAQKRSLRPAGMPAL	Putative 4-hydroxyphenylpyruvate dioxygenase
CP004140.1:1261376-1263265:-	CP004140.1	HRIBO	CDS	1261376	1263265	-	SM2011_c00590	AGG73740.1	1890	630	2.60809	0.49106	1.54958	52.84	78.27	20.26	159.39	ATG	TAG	ATGATCCAGATATCCGGCCTCTCCGCCCGCATTGCGGGCCGTCTGCTCATCGATAACGCTTCCGTGACGCTTCCGGCGGGCACGAAGGCCGGGCTCGTCGGACGCAACGGCGCCGGCAAGTCGACTCTGTTCCGGGTCATCACCGGCGAGCTTGCGGCGGAAGCCGGCAGTGTTTCCTTGCCGAAGAACGCGCGGATCGGACAGGTCGCACAGGAAGCGCCGGGGACGGAAGAACCTCTGATCGAAATCGTGCTCAAGGCCGACAGGGAACGCACGGCGCTCATCGCGGAGTCGGAAACGGCGGTCGATCCGCACAGGATCGCCGAGATCCAGACGCGGCTCGCCGACATCGGCGCCCATTCGGCGGAAGCGCGCGCGGCAAGCATTCTCGCCGGTCTCGGCTTCGACCACGAGGCGCAGAAACGTCCCGCCTCCTCCTTTTCCGGTGGCTGGCGCATGCGCGTGGCGCTTGCCGCGGTCCTTTTTTCCGAGCCCGATCTGCTGCTCCTGGACGAGCCTACCAACTATCTCGACCTCGAAGGAACGCTGTGGCTCGAGGACTATATCCGCCGTTATCCGCACACCGTGATCATCATCAGCCACGATCGCGACCTCCTGAACACCGCGGTGAACGCGATCGTTCACCTCGACCAGAAGAAGCTCACCTTCTACCGCGGCTCCTACGATCAGTTCGAGCGGCAGAAGGCGGAAGCGGACGAACTGCAGATGAAGGCGAAGGCCAAGAACGAGGCGGCCCGCAAGCATCTGCAGAGCTTCATCGATCGTTTCAAGGCCAAGGCTTCCAAGGCCCGTCAGGCCCAGAGCCGCATCAAGGCATTGGAGCGGATGGGCACCGTGGCAGCCGTCATCGAAGACCACGTCCAGGGCTTCACCTTCCCGGATCCGGAGAAGCAGGTGGCCTCACCGATCGTCGCCATCCAGGGAGGCGCGGTCGGCTACGAACCGGGCAAGCCTATCCTGAAGAGGCTCAATCTGCGCATCGATGCGGACGACCGGATCGCGCTGCTCGGGTCCAACGGTAACGGCAAATCCACCTTTGCGAAGTTCATCGCCGGACGCCTCCGCGCGGAAAGCGGCGAGGTGCGGATCGCCCCGGGACTGAAGGTGGGCTTCTTCGCCCAGCACCAGCTCGACGATCTCGTGCCGACGCAGAGCGCCGTGGAGCACGTCCGCCGCCGCATGCCGGAAGCGCCGGAAGCGAAGGTGCGCTCCCGCGTGGCGCAGATGGGGCTTGCGACCGAGAAGATGGACACCGCAGCCAAGGATCTCTCCGGTGGCGAAAAGGCGCGGCTTCTCATGGGCCTTGCCGCCTTCGAGGCTCCAAGTCTGCTTATCCTGGACGAGCCCACCAACCATCTGGACATCGACAGCCGCAACGCACTGATCGCCGCCCTCAACGATTTCTCCGGCGCGGTCATCCTCATCTCCCACGATCGCCACCTGATCGAAGCGACGGCCGACCGGCTGTGGCTGGTGCGCGACGGAACCGTCGCGAACTACGACGGTGACCTCGAGGACTATCGCGGGCTGATCGTCGGCGGGCCGAAGCCGAAGGACGACAAGCCCAGGGTGAACGGATCTGATGAGGCGCTTTCCAAGGCAGACCAGCGAAAGGCCAATGCGGACAGGCGAGCCTCACTGGCACCGCTCAGGAAAAAGATCAATGAGATCGAGTCCTTGACGGGCAAACTGGAGAAAGTGATTCAGGCACTTGATGCCGAGCTTGCAGACCCGGCCCTTTACGAGAAGGCCCCGGCAAAAGCGGCTCAACGCGCCAAGGAGCGCGCCGATGCCGTCGAAAAGCTTGCGGCTGCGGAAGAGCAATGGCTGGAACTGTCGGCGGAATACGAGGAAGCGATGGCGGGGTAG	MIQISGLSARIAGRLLIDNASVTLPAGTKAGLVGRNGAGKSTLFRVITGELAAEAGSVSLPKNARIGQVAQEAPGTEEPLIEIVLKADRERTALIAESETAVDPHRIAEIQTRLADIGAHSAEARAASILAGLGFDHEAQKRPASSFSGGWRMRVALAAVLFSEPDLLLLDEPTNYLDLEGTLWLEDYIRRYPHTVIIISHDRDLLNTAVNAIVHLDQKKLTFYRGSYDQFERQKAEADELQMKAKAKNEAARKHLQSFIDRFKAKASKARQAQSRIKALERMGTVAAVIEDHVQGFTFPDPEKQVASPIVAIQGGAVGYEPGKPILKRLNLRIDADDRIALLGSNGNGKSTFAKFIAGRLRAESGEVRIAPGLKVGFFAQHQLDDLVPTQSAVEHVRRRMPEAPEAKVRSRVAQMGLATEKMDTAAKDLSGGEKARLLMGLAAFEAPSLLILDEPTNHLDIDSRNALIAALNDFSGAVILISHDRHLIEATADRLWLVRDGTVANYDGDLEDYRGLIVGGPKPKDDKPRVNGSDEALSKADQRKANADRRASLAPLRKKINEIESLTGKLEKVIQALDAELADPALYEKAPAKAAQRAKERADAVEKLAAAEEQWLELSAEYEEAMAG	Putative ABC transporter ATP-binding protein
CP004140.1:3616971-3618860:-	CP004140.1	HRIBO	CDS	3616971	3618860	-	SM2011_c04407	AGG75911.1	1890	630	6.66929	0.793483	3.73139	8.47	18.75	1.27	23.63	ATG	TGA	ATGGCAAACGTCGTGACAGCGGGCGGCACAAAAGCCGGCCCGATGACCGGCGAGGAGAAGAAGGTCATCTTCGCCTCGTCGCTCGGTACCGTCTTCGAATGGTATGATTTCTATCTCTACGGTTCGCTTGCCGTTTATATCGGTGCAACCTTCTTCAGCCAGTATCCCGAGACCACGCGCAACATCTTTGCGCTGCTCGCCTTCGCCGCCGGCTTCCTTGTCCGGCCGTTCGGCGCGCTGGTTTTCGGCCGCCTGGGAGACCTCGTCGGCCGCAAATACACATTCCTCGTCACCATCCTGATCATGGGCGTGTCGACCTTCCTCGTCGGCGTCCTGCCCGGTGCCGCCTCGATCGGCATTGCGGCTCCGATCATCCTGATCGCGCTGCGCCTCCTGCAGGGCCTTGCGCTCGGCGGCGAATACGGCGGTGCCGCGACTTATGTGGCAGAGCATGCGCCGCATGGTCGCCGCGGCTATTTCACCTCGTGGATCCAGACGACGGCGACGCTTGGTCTCTTCCTCTCGCTGGTGGTTATCCTTCTGGTCCAGTACATGCTGGGTAAGGAAGCTTTTGCCGAGTGGGGCTGGCGCATACCCTTCCTGCTCTCCTTCGTACTGCTCGGCGTCTCCGTCTGGATCCGCCTGAAGATGAACGAGTCTCCTGCCTTCAAGAAGATGAAGGAAGAGGGCAAGGGTTCGAAAGCGCCGCTGACGGAGGCTTTCGGCCAGTGGCGCAACGCCAAGATTGCCGTTCTGGCGCTCTTCGGCGCGGTCGTCGGCCAGGCCGTGGTCTGGTATTCCGGCCAGTTCTACGCGCTGTTCTTCCTGCAGAGCATCCTGAAGGTCGACGGCCAGTCGGCAAACCTGATGGTTGCCGCCTCGCTCCTTCTCGGCACGGGCTTTTTCGTCTTCTTCGGCTGGCTGTCGGACAAGATCGGCCGCAAGCCGATCATCATGGCGGGCCTCCTGCTTGCCATGCTCACCTACTTCCCATTGTTCAAGGCGCTGACCTGGGCCGGCAACCCCGCGCTTGCGGAAGCGCAGCAGAGCGTTCGCGCCACCGTCACCGCGGCTCCGGGCGACTGTAAGTTCCAGTTCAACCCGACGGGCACTGCGAAGTTCACCACGTCGTGCGACATCGCCACCGCCTTCCTGACCAAGAACTCGGTTCCCTATGACGTCGTGACCACGGCGGCTGCGGGTACGCCGGCGACGGTGAAGATCGGCGAAACGACGATCACCAGCTATGACGCTATTGCGGCCGGCGACAGGGCGAAGGCCGAGGAAGCGGCCTTCGGCAAGCAGATCAACATGGCGCTGCAGGCCTCGGGCTATCCGCTGGTGCGCGGTGCTGCCAAGGTTCCGGAATCGAAGCTCGACGCCTTCGTCGCTGCCAATCCGGAACTTGGCCTCGACGCCGCTGCCGTGCGCGCCGGCGAAAAGACCATGGTGCCGGCCGACAAGCTCGTCGCCGACAAGCTGCTCACCCAGGAAGAAGTCGGCAGCGCCACCGAAATGGCGGTCTATAACATCGACAAGGGCGGCGCCTTCACGATGGTGGCCGACCCGGCCCGCGTCAACTGGACGGTGATCATTGCCGTGCTGACCGTGCTCGTCATCTATGTGACGATGGTCTACGGCCCTATCGCGGCACTGCTCGTCGAACTCTTCCCGACCCGCATCCGCTATACCGGCATGTCGCTGCCCTACCATATCGGCAATGGCTGGTTCGGCGGGCTGCTTCCGGCAACGGCCTTCGCGATGAGCGCGGCAAAGGGCGATATCTACTACGGCCTCTGGTACCCGATCGTTTTCGCGGGCATCACCCTGGTGATCGGTCTTCTGTTCCTGCCCGAGACGAAGGACCGGGATATCCACACGATGGAGTGA	MANVVTAGGTKAGPMTGEEKKVIFASSLGTVFEWYDFYLYGSLAVYIGATFFSQYPETTRNIFALLAFAAGFLVRPFGALVFGRLGDLVGRKYTFLVTILIMGVSTFLVGVLPGAASIGIAAPIILIALRLLQGLALGGEYGGAATYVAEHAPHGRRGYFTSWIQTTATLGLFLSLVVILLVQYMLGKEAFAEWGWRIPFLLSFVLLGVSVWIRLKMNESPAFKKMKEEGKGSKAPLTEAFGQWRNAKIAVLALFGAVVGQAVVWYSGQFYALFFLQSILKVDGQSANLMVAASLLLGTGFFVFFGWLSDKIGRKPIIMAGLLLAMLTYFPLFKALTWAGNPALAEAQQSVRATVTAAPGDCKFQFNPTGTAKFTTSCDIATAFLTKNSVPYDVVTTAAAGTPATVKIGETTITSYDAIAAGDRAKAEEAAFGKQINMALQASGYPLVRGAAKVPESKLDAFVAANPELGLDAAAVRAGEKTMVPADKLVADKLLTQEEVGSATEMAVYNIDKGGAFTMVADPARVNWTVIIAVLTVLVIYVTMVYGPIAALLVELFPTRIRYTGMSLPYHIGNGWFGGLLPATAFAMSAAKGDIYYGLWYPIVFAGITLVIGLLFLPETKDRDIHTME	MFS-type transport protein
CP004139.1:831106-832998:+	CP004139.1	HRIBO	CDS	831106	832998	+	SM2011_b21260	AGG71776.1	1893	631	1.32037	0.284097	0.802235	791.96	644.12	599.8	2267.25	ATG	TGA	ATGACGTCAGGAGCGGACCTGCTGCGAGTTGAGGGTCTGCGGATCACATTCTCGGTGCTGGGCGGCGAGGTTGAAGCCGTTCGAGGCGCGAATTTCAGAATTCTGCCCGGAAGGGTGACCGCGCTCGTCGGGGAGTCCGGGTCCGGCAAGTCGGCGATCAGCCAGGCGATCATGGGCATCCTGCCAAGCGTGGCAAGCGTCGGGGGCCGGGTGTTGTTCAACGATCCCGAAGCCGAGGCAAACCCCGTTGACCTGCTTTCGCTCGACAGGGACGGGCGCGACATCCAGGAGATCCGCGGCGCACGCATCAGCAAGATCTTCCAGGAACCGATGACATCGCTGTCGCCGCTTCACACGATCGGCAACCAGATCTCCGAAGTGCTGAAGATCCATACGGATGCCGACAAGGCCGGGCGCCGCGAGAGGACGGAGGAACTGCTCGGATATGTCGGGTTTTCCGATCCGAAGCGAGCATACGACATGTATCCCTTCGAACTTTCCGGCGGCATGCGACAGCGCGCGATGATCGCGATGGCGCTGATCTGCCGTCCGGCCCTGCTCATCGCGGACGAACCGACGACGGCACTCGACGTGACGGTTCAGGCGCAGATATTGCAGCTCCTGCGCGAGCTTCAAAGCAAGCTCAACATGGCCATGCTTCTGATCACCCACGATCTCGGGGTCGTTGCCAACATGGCCGACGAGGTGGTCGTCATCTACCATGGCGAGATCGTCGAGGCCGGACCTGTGGATGCGATCTTCCGCAATCCTCGGCATCCCTATCTCAAGGGTTTGATGGCTGCCGTGCCGCACTTCGACATGAAGCCGGGCGAGCGGCTGAAGGCGCTGCGCGAGGTGCCGGTCAAGGCCGGCGCGATCGTCGGCGATCGGGAAGTCAAGAAAGCGGCGGGTCCCAATGTCCTCGTGTCCGTCCGCAACCTTTCAAAGACGTTCTCCACGCGCAGCTCCGGCTGGTTCGGCAGCGGCACGGCATATCGGCATCGCGCTGTCGACAATGTCAGCTTCGACATCCGCCGCGGTGAATGCCTCGGGCTTGTCGGTGAAAGCGGCTGCGGCAAGACGACCGTAAGCAAGATCCTGATGCGGGCGGTGACGCCTGACAAGGGGACGATCACATTCGACGACGGGGAGGGTGCGCTCGACGTCCTGAAGCTCGACGGCGGGGAACTCAAGGCGTTGCGGGCCAAGATCCAGATGGTCTTCCAGGATCCCGTCTCGTCTCTTTCGCCGCGCATGACCGTGAAGAACATCCTCAGTGAGCCGCTGGAGATTCACGGACGAGGGACGCCGAAATCGCGTGAGGAACACGTTCGCTCCCTTTTGCAGGCGGTCGGTCTCGACCAGCGCTTCATCAATCGCTATCCCCACAGCTTCTCCGGCGGCCAAAGGCAGCGCATCGGGATTGCCCGGGCGCTCGCGCTCGTGCCGCAGCTTCTCATCTGCGATGAACCCGTTTCTGCACTCGATGTTTCGGTGCAGGCACAGATCCTGAATCTTCTCAAGGACTTGCAGAAAGAGCTCGGCCTGACGATGCTGTTCATCTCGCACAACCTCGCGGTCGTCGACTACATGGCCGACCGGATCGCGGTCATGTGCGCAGGCCGGATCGTGGAGCTGGCGCCGCGTGAGGTGCTGATGCGCAATCCGGTCCACCCGTACACGAGGTCGCTCCTGGCCGCCGTTCCCTATCCCGATCTCGACCGTAAGCTCGACTTCGATTCCCTTCAGGCGAGCGGCGGATCGGACCAGCAGCGCTGGGGTGCGCAATTCTCCGACGGCGGCGAGAACGGTGCTCTTATTCCCGCTGATCTCGGCGGCGGGCATTATGTCCTCGCCCGCAGATCGGTGGATGCCAGGGAGTTACGCCGATGA	MTSGADLLRVEGLRITFSVLGGEVEAVRGANFRILPGRVTALVGESGSGKSAISQAIMGILPSVASVGGRVLFNDPEAEANPVDLLSLDRDGRDIQEIRGARISKIFQEPMTSLSPLHTIGNQISEVLKIHTDADKAGRRERTEELLGYVGFSDPKRAYDMYPFELSGGMRQRAMIAMALICRPALLIADEPTTALDVTVQAQILQLLRELQSKLNMAMLLITHDLGVVANMADEVVVIYHGEIVEAGPVDAIFRNPRHPYLKGLMAAVPHFDMKPGERLKALREVPVKAGAIVGDREVKKAAGPNVLVSVRNLSKTFSTRSSGWFGSGTAYRHRAVDNVSFDIRRGECLGLVGESGCGKTTVSKILMRAVTPDKGTITFDDGEGALDVLKLDGGELKALRAKIQMVFQDPVSSLSPRMTVKNILSEPLEIHGRGTPKSREEHVRSLLQAVGLDQRFINRYPHSFSGGQRQRIGIARALALVPQLLICDEPVSALDVSVQAQILNLLKDLQKELGLTMLFISHNLAVVDYMADRIAVMCAGRIVELAPREVLMRNPVHPYTRSLLAAVPYPDLDRKLDFDSLQASGGSDQQRWGAQFSDGGENGALIPADLGGGHYVLARRSVDARELRR	ABC transporter%2CATP-binding protein
CP004140.1:467774-469666:-	CP004140.1	HRIBO	CDS	467774	469666	-	SM2011_c01090	AGG73011.1	1893	631	7.75993	1.63734	4.69864	46.87	71.65	6.04	43.76	ATG	TGA	ATGACAGAATTCGCAGGGATCGCGCCGGCGATCGCCGAGGCGTTGGCAAAACGCGGTTACGAGACGCTGACGCCGGTTCAGCAGGCCATGCTGGATCCGTCGCTCGGCACCGCCGACGCGCTGGTCTCCGCCCAGACCGGCTCGGGCAAGACCGTGGCCTTCGGCTTGGCACTGGCGCCGACGCTCATCGGTTCGGCAAGGAAATTCGCGCAGGCCGGCGCACCGCTTGCACTCGTCATCGCGCCGACGCGCGAATTGGCGCTGCAGGTCATGCGTGAGCTCGACTGGCTCTACGAGATGGCGGGGGCCACCATCGCCTCCTGCGTCGGCGGCATGGACATGCGCAGCGAACGGCGCACGCTGGAACGCGGCGCCCATATCGTCGTCGGGACGCCGGGACGGCTTTGCGACCATATCCGCCGTGGATCGCTCGATATATCGGGACTGAAGGCCGTCGTGCTCGATGAGGCCGACGAGATGCTGGACCTCGGCTTCCGCGAGGATCTGGAGTTCATTCTCGAGGCGTCGCCGGCGGATCGCCGCACGCTGATGTTCTCCGCCACCGTACCGCGCTCGATCGCGACGCTCGCCAAGAGTTACCAGCGCGACGCAGTCCGCATCGGCGTCACCTCCGAGCAGAAGCAGCACGGCGACATCGAGTACCGCTCGCTGCTCGTGGCGCCGAGCGACCGTGAGAATGCCATCATCAACGTGCTGCGCTTTTACGAAGCGAGGAACGCGATCGTCTTCTGCTCGACGCGCGCCGCGGTCAATCATCTGACCGCCCGCTTCAACAATCGCGGCTTCTCCGTCGTGGCGCTCTCAGGCGAGCTCAGCCAGAACGAACGCACCCACGCACTGCAGGCCATGCGCGACGGCCGCGCCCGCGTGTGCATCGCGACCGACGTTGCGGCGCGCGGGATCGACCTTCCGGGCCTCGAGCTCGTGATCCATGCCGACCTGCCGACCAACTCCGACACGCTGCTGCATCGCAGCGGCCGGACGGGCCGCGCCGGCCAGAAAGGCGTGAGCGCACTGATCGTGCCCGTGAACGCCCGCCGCAAGGCCGAGCGGCTGCTTGAAAACGCACGGATTACCGCCGCCTGGGCAAAGCCCCCGTTGGCCGACGAGGTGGCACGTCGCGACGACGAGCGCATCGCCGCCGATCCGGCCCTTGCCGAAGCTCCGCGCGAGGATGAACAGGCGATCGTCGAGACGCTGATCAGCCGCTACGGGGCGGAAAAGATCGCCGCGGCCTTCGTCCGGCAATTCCGCTCGAACCGTTCCGCTCCGGAGGAACTCGTGGATGTCGCCGTCTACGACGATCGCAGGAAACCCCGTCGCGACGGCCCGGCTTTCACGGGTGACAGCGAGCCGGCTCCGCGCGCGGACTTCGCCGACGGCCAGTGGTTTTCCCTCTCCGTCGGGCGCAAGCAGAACGCCGAGCCCCGCTGGCTGATCCCGATGCTTTGCCGTTACGGCAAGCTGAGCAAGCGCGATATCGGCGCGATCCGCATGCAGCCCGAGGAAACCTATGTCGAGATGACGGCCGACGGCGCAGAACGCCTTCTTGCCGCGATCGGCCCGAACCGGATGCTGGAAAAGGGCATTCGCGTCAAAACCCTTCCGGGTGCCCCGGACAGCTCCAGGCCGCGGCAGGACAAGCCGGACTTCGAGAAGAAGCGGCCGCCGGCGACCGCAGCGGAGCGCGAGCACAAGGACTTCGAGCCGAAGCGCAAGTTCGACAAGCAGCCTCCCGTCGCGCAGGATGCGCATTCGGACAGCCGGGGCGACAAGCCCTGGAGCAAGAAGAAGGGCAAGCCCGAAGCGCAGAAAACCGGCGACTTCAAGCCCGGTGCCAAGCGCAACAACGCCAAGAAGCGCCAGCCTTGA	MTEFAGIAPAIAEALAKRGYETLTPVQQAMLDPSLGTADALVSAQTGSGKTVAFGLALAPTLIGSARKFAQAGAPLALVIAPTRELALQVMRELDWLYEMAGATIASCVGGMDMRSERRTLERGAHIVVGTPGRLCDHIRRGSLDISGLKAVVLDEADEMLDLGFREDLEFILEASPADRRTLMFSATVPRSIATLAKSYQRDAVRIGVTSEQKQHGDIEYRSLLVAPSDRENAIINVLRFYEARNAIVFCSTRAAVNHLTARFNNRGFSVVALSGELSQNERTHALQAMRDGRARVCIATDVAARGIDLPGLELVIHADLPTNSDTLLHRSGRTGRAGQKGVSALIVPVNARRKAERLLENARITAAWAKPPLADEVARRDDERIAADPALAEAPREDEQAIVETLISRYGAEKIAAAFVRQFRSNRSAPEELVDVAVYDDRRKPRRDGPAFTGDSEPAPRADFADGQWFSLSVGRKQNAEPRWLIPMLCRYGKLSKRDIGAIRMQPEETYVEMTADGAERLLAAIGPNRMLEKGIRVKTLPGAPDSSRPRQDKPDFEKKRPPATAAEREHKDFEPKRKFDKQPPVAQDAHSDSRGDKPWSKKKGKPEAQKTGDFKPGAKRNNAKKRQP	Putative ATP-dependent RNA helicase
CP004140.1:1800099-1801991:+	CP004140.1	HRIBO	CDS	1800099	1801991	+	SM2011_c00234	AGG74243.1	1893	631	6.08705	0.847647	3.46735	165.02	180.32	27.11	212.73	ATG	TGA	ATGCTCGACTCCCTGAGAAACGCTGCCCAGACGCGGGTCGTCAAAGGCCTGCTGGCCCTTCTCATCCTCTCATTCATGGTGTGGGGCGGTCAGACATTGATGGTGCCAAACACGCCCAACGCGGTGGTCACCGTCGGCGACGTCAAGGTGTCGGCGAGCGACTTTCGCCTGGCTTACGAACGGCAGGTCGCCCTGCTCTCGCGCCAGCTCGGTACGCCTTTGTCGCGCCAGCAGGCCCAAGCCTTCGGGGTCGAGAACCAGGTCTACGCCCAGCTCGTCGCGGGTGCTGCACTCGACCAGCTCGCTACCGACATGAATCTCGGTCTTTCGGAAGACAGGCTTGCGCGGCTGATCGGCGAAGACCCGGCCTTCCACGGCGCCAACGGGCAGTTCGACCGTCTGACATTTTCGAGCGTGCTGCGCAATGCCGGTCTGACCGAGCAGGATTACATCAACAACCGCAGCCAGGTCGCGGTTCGATCGCAGATCGTCGATGCGCTCACGGACGGTTACACGGCGCCCAAGGTACTCGTCGACGCCATTGGCAAGTACCGCCACGAGACGCGCACGATTGACTATCTTCTGCTCTCCAACGCAAATATCGACGCGGTCAAAACGCCGGGCGACGACGTTCTCGCGCCTTGGTTCGAAAGCCGCAAGGCGAACTATCGCGCTCCGGAATACCGCAAGATCAGCTACATCAAGCTGGAGCCCGAGGACCTGGCCGCACCGGACGCCGTGACCTCGGAAGAGCTTCGCGCCGATTATGAGAAGCGCAAGGAGAGCTACCGCACGCCGGCAACCAGAACGGTCGAGCAGCTCACCTTCCCGTCGCGCGAGGCCGCCGACGCCGCGGCCGCCAAGCTTGCCGCCGGCACCTCCTTCGACGATCTGGTCAAGGCCGAGGGCAAGACGTCGGCAGATGTACTCCTCGGCGACTTCACCAAGGAGCGCATGCCGGACGCAAAGATTGCCGACGCAGCCTTTGCCGTTGCCCAGGATGGCGGCACCACGCCCGTCGTCGAAGGTGCATTCGGCCCGGTCATCCTGCGCGTAACCAACATCCGGCCCGATGCCGTTCGCAGCTTTGACGAAGTCAAGGAAGAATTGCGCAAGGAAATCGCCCTCGACGCCGCGCGCGAGCAGCTCGTCGGTCTTCATGACAAGATCGAAGACGAACGCGCCGGCGGCGTGTCCGTAAAGGAGATCGCCGAACAGCTGAAGCTCAAGCTCGTCACGGTCGACGCCGTCGACGCTTCCGGCAAGGATCAGAACGGCGACGAAGTGAAGGATCTTCCGGAACCGCGCGCCCTTCTCCAGGAAGTCTTCAAGGCCGATGTCGGAACGGATACGCTTGCCGTCAATATCGGGCGGGACGGCTCCGCATGGTTCGACGTCGAGGAGATCATTCCGGCCCGGGACCGGACGCTTGACGAAGTTCGCGACGAAGTGGCCGCCGACTGGACCGCGGAACAGCAGCGCGCGGCACTGGCCGCCAAGGCCAAGGAACTCAAGGAACGTATCGAAAAGGGCGCCAAGCTCGCCGATATCGCAAGCGAACTCGGCCTTGTCGTCGAGAGCAAGACCGGGCTGACCCGCGCGACCAACGATGCGACCCTGAGCCCTGCCGCGGTGATCGCGGCCTTCGCCGGTCCGAACGGCCACGTCGCCAACGCCCCGGGGATCGGCGGCGACGGCCAGGTGCTCATGCAGGTTACGGCGGTCGAAGATCAGGCGCCTGCGGACGCCCTCGACAACGACAGCAGCCAGATCGAAGCGATTGCGCGCGCGAGCGGCGACGACATCCTGGATCAGATGGTCTCCACATTGCAAACTGCCTATGGCGTTTCGATCAACCAGTCGCTTGCCGAAACGGCACTGGCGCAACGGTGA	MLDSLRNAAQTRVVKGLLALLILSFMVWGGQTLMVPNTPNAVVTVGDVKVSASDFRLAYERQVALLSRQLGTPLSRQQAQAFGVENQVYAQLVAGAALDQLATDMNLGLSEDRLARLIGEDPAFHGANGQFDRLTFSSVLRNAGLTEQDYINNRSQVAVRSQIVDALTDGYTAPKVLVDAIGKYRHETRTIDYLLLSNANIDAVKTPGDDVLAPWFESRKANYRAPEYRKISYIKLEPEDLAAPDAVTSEELRADYEKRKESYRTPATRTVEQLTFPSREAADAAAAKLAAGTSFDDLVKAEGKTSADVLLGDFTKERMPDAKIADAAFAVAQDGGTTPVVEGAFGPVILRVTNIRPDAVRSFDEVKEELRKEIALDAAREQLVGLHDKIEDERAGGVSVKEIAEQLKLKLVTVDAVDASGKDQNGDEVKDLPEPRALLQEVFKADVGTDTLAVNIGRDGSAWFDVEEIIPARDRTLDEVRDEVAADWTAEQQRAALAAKAKELKERIEKGAKLADIASELGLVVESKTGLTRATNDATLSPAAVIAAFAGPNGHVANAPGIGGDGQVLMQVTAVEDQAPADALDNDSSQIEAIARASGDDILDQMVSTLQTAYGVSINQSLAETALAQR	Putative peptidyl-prolyl cis-trans isomerase
CP004138.1:693575-695470:-	CP004138.1	HRIBO	CDS	693575	695470	-	SM2011_a1269	AGG70378.1	1896	632	0.890911	0.287448	0.589179	169.38	77.47	190.12	269.51	ATG	TAG	ATGCTGGACTTCCTCGAACTCGAAGAAACGGTCGGCCGCGCCTGGCATCGCTTGATCGGCAATACGCGCACCTGGCCGCGCTTTCCGGACGAGGCGGTCCGGCTCGAGGACGTCCAGCCAGTGCTTGCCGTCTACTTCCGCGGCCTTGGCGGCGAGCGGACGGTGCAGATCGCGCCCGCCCGCGGCAGGACCTCTGCGCACCGGCTGCGTTTGCGCCAGCGCATGGGCCTTGGCGAGGAAAAGCTCGTCCAGCCGGCGCGCGACCATGCGACGTTGATGCTGCCGGCAGAGTTTGACCTCTTTCCCCTGCGGCGTCTCAACCGCGACCTGTATTTCTGGCTGGCGGCGATGATGGCTGTCATGCCGCTCAAGCCCGTCGGCGCCGCCGATCCGCTATCGCGCGATCTGGCACTCCTTGCACGTGCCGGTGAGACGGTAAAGTCGGTGCTCGCCACCTATCCCGCAATGCGCCAACGCTATCGTCGCCTCTGCAGGGCGGTGCTCAACGTCCGGCAGCGGCGCTCGCTTCCCTCCGTCGAGCAGCGCGTCGAAAACCAGATACTCTCCATGCTGAGAGCCGGTGCCGGTCTCAACGACGACGTGCCGCCGATCATCTTTCCAAGGTGTGGGCCACCCGGCTATCTGCCGATGCTTCCGGTACCGCTATGGCCCGACGCGCTCCTGCGTGAAGAGACGGAGCGGCGAAACGGCGAAGACGAGCCCGCTCGCGGTGGCGATAGAGCGGAAGGGTCGGAGACGACACGCCATATGGCGACACGCGAGGCACAGCGGCAGTCCGAGCGGAGCCCGTTCATCCTCAATCGCTTCGAAAAGATCCTCGCCATGGCCGAAATGGTCAATGTCGACCGTCCGGCGGACGACAGCAACGACCACGACGCCAGCGCCGCCGACGAGCTCGACGACATGACGCTTGGCGAACGCCAGGGACGCCCGGCCGCGCGCTTTCGCTTCGACCTCGATCTGCCGCCCGAAGCGCTCGACCGGACGCCGCTGACGGCCGAGCTGACTTATCCCGAATGGGACTACCGCCGCGGCAGCTATCTCAAGGACCATTGCCGCGTGCTCGCAGCGCCGGTGTCCGCGGAAGGCGCCGCAGGCGAGACGGATCCCGCGACGAAGAGCCTGATCCGGCGTGTGCGCCGTCGGTTCGAGGTGCTGCGGCCGCGTCACGAGATGCTGCGGGCGCAGATCGACGGTGCCGATCTCGATCTCGACGCGGTCGTGCGGGCTCGAACCGATCTCAGGGCCGGAGGGCAGGGGAGCGACCGCATCCACATGATGAGCCGCCCGCAGGCGCACGATCTTGCTGTGACGATCCTCGTCGACGTATCGCTTTCGACCGACGCCTGGTTCGACGATCTCCGGGTCCTCGACGTCGAGAAGCAGGCACTTCAGGTACTGGCGCATGGGCTTTCCGCCTGTGGCGACGCCCATGAAATCCTCACCTTCACGTCCCGACGGCGGGATTGGGTGCGGATCGAGACCGTGAAGGCTTTCGACGAGGCGATGAGCGCGACGATCGAGGCGCGCATCGCGGCGCTGAAACCCGGCTACTACACCCGCATCGGCGCGGCCATTCGCCACGCCGCAGCAGGGCTTGTCGAACGGCCGAACCGCCGCAAGCTCCTCATCGTCCTGACCGACGGCAAGCCCAACGACGTCGACCACTACGAGGGACGTTTCGCGCTCGAGGACAGCCGGCGCGCCGTCGGCGAAGCGCGCCGCTCCGGCATCAGCGTCTTCGGGGTGACGGTGGATCGCGAGGCGAAATCCTATTTGCCAGTCATATTCGGCCAGAACGGCTACGCCGTCGTCAGCAATATCGGCAGGCTGCCTGCAGCCCTGCCGGCGATCTATCGCGGCCTAGTAAGCTAG	MLDFLELEETVGRAWHRLIGNTRTWPRFPDEAVRLEDVQPVLAVYFRGLGGERTVQIAPARGRTSAHRLRLRQRMGLGEEKLVQPARDHATLMLPAEFDLFPLRRLNRDLYFWLAAMMAVMPLKPVGAADPLSRDLALLARAGETVKSVLATYPAMRQRYRRLCRAVLNVRQRRSLPSVEQRVENQILSMLRAGAGLNDDVPPIIFPRCGPPGYLPMLPVPLWPDALLREETERRNGEDEPARGGDRAEGSETTRHMATREAQRQSERSPFILNRFEKILAMAEMVNVDRPADDSNDHDASAADELDDMTLGERQGRPAARFRFDLDLPPEALDRTPLTAELTYPEWDYRRGSYLKDHCRVLAAPVSAEGAAGETDPATKSLIRRVRRRFEVLRPRHEMLRAQIDGADLDLDAVVRARTDLRAGGQGSDRIHMMSRPQAHDLAVTILVDVSLSTDAWFDDLRVLDVEKQALQVLAHGLSACGDAHEILTFTSRRRDWVRIETVKAFDEAMSATIEARIAALKPGYYTRIGAAIRHAAAGLVERPNRRKLLIVLTDGKPNDVDHYEGRFALEDSRRAVGEARRSGISVFGVTVDREAKSYLPVIFGQNGYAVVSNIGRLPAALPAIYRGLVS	NorD accessory protein for nitric oxide reductase
CP004140.1:2017594-2019489:-	CP004140.1	HRIBO	CDS	2017594	2019489	-	SM2011_c00150	AGG74443.1	1896	632	10.5424	1.12428	5.83333	395.55	552.63	37.52	491.54	ATG	TGA	ATGAGAATCATCAAGTCGGCAGCGATTGTCACGCTCATGAGTGGCTGTGTGGTTGCAACCATGGATGTGCAGCCGGCGTCTGCAATCACCTTCATGGACTTCATCCGCGGAGGCAAGAAGCGCGACGTGCAGGAGCAGGTGCAGCCTCGGCGGCAGCTTCCGGGCGTGGACATGTTCGCGCCGCAGCGGCTTGATCAGAAGGCGGCGAAGCCACCGCGCATCACCGGCCCGCGCTATTATACCTACAAGGCGGAGCCGCTGCGCCGGATCGCGACGGATCGTCTGGTCGATCCCGTCGTCACCGGCTCGGTGCTGAACGGGGCCCTGCCGCCCATGCTGCGCTCGCCGCTTGCCGACGCGCGCCAGTTTCTTCCGGAAGTCGATGTGCGCGCCCCCGCCGAGGTCGCAAAAGCCGTCGAGAATTTCTACGGCACGCGGACGGATTTCCTGTGGATCGAGGGGACGGGCGTCAGCGGCCGTGCCAAGGCGGCGCTTGGCGTCTTGTCCGACGCTGCGAAGGTCGGTCTCGACCCGCTCGACTACGCCGTCATCGTTCCTCCGGAAGATTTCGACCGCGGCGACATGATCGCCCGCGAGAAGGATCTGGTGCGTTTCGAAATCGCGATGTCCGCGGCCGTGCTCACCTATGTCCAGGATACCGTGCGCGGCCGTATCGATCCGAACAGGATCTCCGGCTATCACGACTTCAAGCGGAAAAACGTCGATCTTCTCGGCTTTCTGGAGAAGATCGAGACAAGCAGTGATGTCGCGGCGCTTGTCGAAAGTCAGAATCCGAAAAGCGCACAATTTACCGCATTGAGGCAGGAACTCGAGCGGCTTCGGACGCAGGTGGAAGCCGCGCCGCGGGTGGAGATCGCACCGGGGACGTTGTTGAAGCCCGGCGAAAGCAATCCGGAACTCGCGAATGTTATCGCCGGAATCAAGTTGAAAGCCTCGGAAGCGTTGAAGACGGAGCATGCGGTCGTGCTCGCGGCCTATGAGGGGACGCCGGACTACACGCCCGAGCTGGTGCCGCTCGTCGAGGCCTTCCAGAAGGAATATGGCCTGAAGGCGGATGGCATTGTCGGGCAGGCGTCGATACGCGCCCTCACCGGCGGCGATACGACCCAAGGAAAGATAGACAAGGTCGAAATCGCGATGGAGCAGGCGCGCTGGTTGCCGGATGGGCTTGGCGACCGCTATGTCTTCATCAACCAGCCGGCCTTCACCGCGTCCTATACGGAACAGGGCACGGAGCAGTTCTCCATGCGCGTGGTCGTCGGTTCCAAGGCCAACCAGACATATTTCTTCCAGGACGAAATCCAGACGGTCGAAGTAAATCCCTATTGGGGCGTGCCGCAGTCGATCATCGTCAACGAAATGCTGCCGAAGCTTAGAAACGACCCGGGTTACCTGGACCGCATGGGTTATCAGGTGGAAGTCGGCGGCCGCGTCGTTCCTTCCACCGCGGTGAACTGGTACGGATCGACGAACTCGATCGCCGTGCGCCAGCCGCCGAGCAGCGACAATGCGCTCGGCGAACTCAAGATACTCTTCCCCAACGCGCACGCGATCTATATGCACGACACGCCGTCGAAGAGCTTCTTCAAGCGCGACCAGCGGGCGCTAAGCCATGGCTGCGTGCGTCTTGCCGATCCCCGGCGCATGGCGGCGGCGGTTCTGGGCGTAAGTGTCGACGAGGTCGGCATGGAAATATCGGGCGGCCGCAACAAGGCGCTGCCGGTATCCGCCAAGGTCCCGGTCTATGTTTCCTACTTTACCGCCTGGCCGAACAAGGACGGAACCGTCGAGTATTTCGACGACGTCTACGAACGCGATATGTATATGAATCGCGCTTTCGAGGCCACGCGCAAGGCGCGGAGTCTGGAAGGATGA	MRIIKSAAIVTLMSGCVVATMDVQPASAITFMDFIRGGKKRDVQEQVQPRRQLPGVDMFAPQRLDQKAAKPPRITGPRYYTYKAEPLRRIATDRLVDPVVTGSVLNGALPPMLRSPLADARQFLPEVDVRAPAEVAKAVENFYGTRTDFLWIEGTGVSGRAKAALGVLSDAAKVGLDPLDYAVIVPPEDFDRGDMIAREKDLVRFEIAMSAAVLTYVQDTVRGRIDPNRISGYHDFKRKNVDLLGFLEKIETSSDVAALVESQNPKSAQFTALRQELERLRTQVEAAPRVEIAPGTLLKPGESNPELANVIAGIKLKASEALKTEHAVVLAAYEGTPDYTPELVPLVEAFQKEYGLKADGIVGQASIRALTGGDTTQGKIDKVEIAMEQARWLPDGLGDRYVFINQPAFTASYTEQGTEQFSMRVVVGSKANQTYFFQDEIQTVEVNPYWGVPQSIIVNEMLPKLRNDPGYLDRMGYQVEVGGRVVPSTAVNWYGSTNSIAVRQPPSSDNALGELKILFPNAHAIYMHDTPSKSFFKRDQRALSHGCVRLADPRRMAAAVLGVSVDEVGMEISGGRNKALPVSAKVPVYVSYFTAWPNKDGTVEYFDDVYERDMYMNRAFEATRKARSLEG	hypothetical protein%2Csignal peptide
CP004140.1:2877464-2879359:-	CP004140.1	HRIBO	CDS	2877464	2879359	-	SM2011_c00701	AGG75263.1	1896	632	2.20615	0.378854	1.2925	137.09	171.06	62.14	451.52	GTG	TGA	GTGAGTTCGAATTCCAAGGCGAAACCGACTACGAGGGAAAACGCCGCCGAACCGTTCAAGCGGGCGCTTTCCGGCTGCATCCGGTCGATCGCCGGCGATGCGGAGCTGGAGGTCGCTTTCGCCAATGAGCGGCCGGGAATGACAGCCGAACGCATCCGGCTGCCGGAGCTCTCCAAGCGCCCGACCCGTCAGGAGCTGGCAGTGGCGCGCGGCCTCGGCGATTCCATGGCGCTGCGCAAGGCCTGCCACGATGCTCGGGTCCATGCGACGATGTCGCCGCAAGGGGCGGACGCCCGGGCGATCTTCGATGCGGTCGAGCAGGCGCGCGTCGAGGCGATCGGCGCACTCAGGATGCCGGGCGTGGCGGGCAACCTCTCCTCCATGCTCGAGGAGAAATACAGCAAGGCGAATTTCGCTGCGATCGACGCTCAATCGGACGCGCCGCTCGAAGAGGCGGTGGCACTGCTCGTGCGCGAGAAATTGACCGGGGAGAAGCCGCCGGAGTCGGCCGGTCAGGTCCTCGACCTCTGGCGCGACTTCATCGAGCAGAAGGCCGGTCCCGACATGCGCAATCTGGCCGGTACGATCAACGACCAGCAGGCTTTCGCCCGCGTCGTGCGTGACATGCTGTCTTCGATGGATGTTGCCGAGAAATACGGCGAGGACGATAACGAGCCGGACGAGCAGGAGAGCGAAACCGACGAGGACCAGCCGCGCAGCCAGGAGCAGGACGAAAACGCCAGCGACGAGGAAGAAGGCTCCGACGCCGCGCCCGCCGACGAAAACCAGTCTGCCGAGGAGCAGATGGAAGAAGGCGAGATGGATGGCGCGGAAATTTCCGACGACGATCTCCAGGACGAGAGCGACGAGGACAGCGAAACGCCCGGCGAGGTGAAGCGGCCGAACCATCCCTTCGCGGATTTCAACGAGAAGGTCGACTATTCGGTCTATACCCGGGAGTTCGATGAAACCATCGCCTCCGAGGAGCTCTGCGACGAGGCGGAGCTCGACCGGTTGCGCGCCTTTCTCGACAAGCAGCTCGCCCATCTCCAGGGCGCGGTCGGACGCCTTGCAAACCGCCTGCAGCGCCGCCTGATGGCGCAGCAGAACCGGTCCTGGGAGTTCGATCTCGAAGAGGGCTATCTCGACTCCGCCCGCCTGCAGCGCATCATCATCGATCCGATGCAGCCACTCTCCTTCAAACGCGAGAAGGACACGAATTTCCGCGACACGGTCGTCACGCTCCTGATCGACAATTCCGGTTCGATGCGCGGCCGCCCGATCACCGTCGCCGCGACCTGCGCCGACATTCTTGCGCGCACACTGGAGCGCTGCGGCGTGAAGGTCGAGATCCTGGGTTTCACGACCAAGGCGTGGAAGGGCGGACAATCGCGCGAGAAATGGCTTGCCGGCGGCAAGCCTCAGTCGCCGGGCCGCCTCAACGACCTGCGCCACATCATCTACAAGTCCGCCGACGCGCCCTGGCGTCGCGCGCGCCGCAATCTCGGCCTGATGATGCGCGAGGGACTGCTCAAGGAGAACATCGACGGCGAGGCGCTGATGTGGGCGCATGATCGTCTCCTGGCGCGGTCCGAGCAGCGACGCATCCTGATGATGATTTCGGACGGTGCGCCGGTCGACGATTCCACTCTGTCGGTGAACCCCGGAAATTACCTCGAACGGCATCTGCGCGCCGTTATCGAGCAGATCGAGACGCGTTCGCCGGTCGAACTGCTTGCGATCGGCATCGGGCATGACGTCACACGCTATTATCGCCGCGCCGTGACCATCGTCGATGCGGACGAACTGGCGGGGGCGATGACGGACCAGCTTGCGGCGCTCTTCGAGGACGAGAGTATGCGCCGCCGCCCGGGCGGAGCGCGTCGCGCCGGTTGA	VSSNSKAKPTTRENAAEPFKRALSGCIRSIAGDAELEVAFANERPGMTAERIRLPELSKRPTRQELAVARGLGDSMALRKACHDARVHATMSPQGADARAIFDAVEQARVEAIGALRMPGVAGNLSSMLEEKYSKANFAAIDAQSDAPLEEAVALLVREKLTGEKPPESAGQVLDLWRDFIEQKAGPDMRNLAGTINDQQAFARVVRDMLSSMDVAEKYGEDDNEPDEQESETDEDQPRSQEQDENASDEEEGSDAAPADENQSAEEQMEEGEMDGAEISDDDLQDESDEDSETPGEVKRPNHPFADFNEKVDYSVYTREFDETIASEELCDEAELDRLRAFLDKQLAHLQGAVGRLANRLQRRLMAQQNRSWEFDLEEGYLDSARLQRIIIDPMQPLSFKREKDTNFRDTVVTLLIDNSGSMRGRPITVAATCADILARTLERCGVKVEILGFTTKAWKGGQSREKWLAGGKPQSPGRLNDLRHIIYKSADAPWRRARRNLGLMMREGLLKENIDGEALMWAHDRLLARSEQRRILMMISDGAPVDDSTLSVNPGNYLERHLRAVIEQIETRSPVELLAIGIGHDVTRYYRRAVTIVDADELAGAMTDQLAALFEDESMRRRPGGARRAG	putative Aerobic cobaltochelatase CobT subunit
CP004139.1:705778-707676:+	CP004139.1	HRIBO	CDS	705778	707676	+	SM2011_b21070	AGG71665.1	1899	633	4.39132	1.47741	2.93437	234.76	276.38	53.46	187.07	ATG	TGA	ATGCTAGAGCGCCAATGGTCCGCAGCGGCGGGCCAGCAGAATTTGTATGGACCAGGTGGGGACTCCGAGTTTATCGGCTTTGCCGATATCACCTCGTTTGTCCGGCAGCGTATATTTCTGATCATGGCATTTCCGTTGCTCGGGCTGCTCGGCGCCGGCTTTTCGTTAGCTACAACGGATTCGATCTTCACGGCTCGTACCCAGATTCTCATCGAACCGAAGATCCCCGAATTGCTGCAACGGCAATCCGGCGAGATTAATTTGTCCCTCGACACGTCCCAGGTTGAAACCCAGCTCGCGGTCCTCAGGTCCGAGAAGATTGCTTTGATGGTGATCGAAGAGTTGGACCTCGTCGACAACCCGCGGTTCAAGTCCGTGAGCAGCCCGAGCATGGTGGAGCGCGTCGGACGAATAAAGGAAATGGCCGCCGACATGCTCGCTCTCGACGGCGATCCGCAACATCAGGCGATGCCGAAACCAGCTTCGCCAATCGCAGACCGGTCGGAAACAAAGGCCGTCATTGCACAACTATCGGAGTTTGAGCGCAGGCGCATCGTAGTCGAAACATTTAGAGAGAGCTTGGGCGTCCAGCGCGTTGGTGTCTCCTATGCTATCGATATAACTTTCCAGTCCCACGATCCCGCACTTGCTGCAAAGGTCGCCAATGCCACAGCGGCAGCGTTCGTTCGCGAACAGTTGGAGACCCGAGCTGCAGCCGCACGCGAAGGCGTGGCATGGCTCGAAAAGCGAATCGAGGAAGTGCGCACCCAGATGAATCTGGCCACGCAGGTGACCCAAGAGTTTCGCGCCAAGCACGACTACAGCGTTGGCCGTCAACTTGGGGCTACAATCGTGGACGGGGAGGTCGTGGCGTCCGGACAAGGGGAGGGAGTAACGCGAAACGGCCCTACCCTCGAGGAACTCGAGGTTACCGCGGACACATATCGAAAGATGTATGAAAGCCTGTTGGCCGCATTCACCAGTTCTGTGAACCAACAACCTTATCTGATCGCCGACGCACGCGTCATCACGCCGGCCACGCGACCGCTCGCAGCCAGTCACCCGCGGAAGAAGCTTGTGCTCGCATTGGGGGGGCTTTCGGGGTTGATGGCCGGCTTCGGGCTGGCATTCGCACGGCATACACTGGACCGGACAATACGGACATCGAGGCAGGTCAGGGACGAGTTGGGCTTTGACTGCGTCGGGGAGCTGCCACCAGTGGGCTTTCTGCGAGGCTTTGGACAACTGGATGACGTACTAAGGCGGCCAGAGTCTCTGTTCAGCCGGAATCTCAGGCATACAAAGGGGGCCATTAGCCTGGCTGATGTCGCGCATCCCTTGCGATGCATCGGCGTCACCTCGGCCACTCCGGATGACGGCAAGAGCACGGTTGCGAGCAACCTTGCAGCGCTGTATGCCGTCTCCGGCATGCGGACTCTCGTAATCGACGCCGATGGTTTCCACTCCACGTTGACCAAGCGCCTTCCGCATTCGCAGGCACCGGCCGGCGAGAACCGCGACGGTGCGGAAATAGAAGGGCAGATCACATCCGTCCCAGGGTTGCAATTTGATCTCTTGCCAAGTCCGGCGTCCGATACGCTCCGTCTAATTACACCCAAGAATCTGGAGGCATTATTGGTCAATGAACTCGATAGCTATGAGATCATCATTGTCGACCTTCCGCCGTTCACCTCTGGGGTGCACGGTTTGGTGGCTGCTTCTGTGCTCGACGGTGTGCTCATCGTTGCGGAATGGGGGAAAACCCCCCTGGACCTCGTCGGCGAGCTTTCACGCATTTTGCGGATTACAAAGACCGCCGTGATCGGCGTGGTCATGACGAAGGTCCGTAGCTTGTCGACGCGACAATATCGCAAGCGCGCCACTCAGACGGGGCATTGA	MLERQWSAAAGQQNLYGPGGDSEFIGFADITSFVRQRIFLIMAFPLLGLLGAGFSLATTDSIFTARTQILIEPKIPELLQRQSGEINLSLDTSQVETQLAVLRSEKIALMVIEELDLVDNPRFKSVSSPSMVERVGRIKEMAADMLALDGDPQHQAMPKPASPIADRSETKAVIAQLSEFERRRIVVETFRESLGVQRVGVSYAIDITFQSHDPALAAKVANATAAAFVREQLETRAAAAREGVAWLEKRIEEVRTQMNLATQVTQEFRAKHDYSVGRQLGATIVDGEVVASGQGEGVTRNGPTLEELEVTADTYRKMYESLLAAFTSSVNQQPYLIADARVITPATRPLAASHPRKKLVLALGGLSGLMAGFGLAFARHTLDRTIRTSRQVRDELGFDCVGELPPVGFLRGFGQLDDVLRRPESLFSRNLRHTKGAISLADVAHPLRCIGVTSATPDDGKSTVASNLAALYAVSGMRTLVIDADGFHSTLTKRLPHSQAPAGENRDGAEIEGQITSVPGLQFDLLPSPASDTLRLITPKNLEALLVNELDSYEIIIVDLPPFTSGVHGLVAASVLDGVLIVAEWGKTPLDLVGELSRILRITKTAVIGVVMTKVRSLSTRQYRKRATQTGH	Putative tyrosine-protein kinase
CP004138.1:522881-524782:+	CP004138.1	HRIBO	CDS	522881	524782	+	SM2011_a0939	AGG70190.1	1902	634	0.525911	0.775128	0.65052	23.95	42.26	45.54	54.52	ATG	TGA	ATGATTGCTCGGTCCCAGGCACGTTTCGGCAAAATCCGTGTGAGCCCCTCATGCCTGAACGCGTCCGCCTTCATCTGTCTTCTGTTGGTCGTGATTTTCGCGGCGACCGGAATTTGTTCTGCGCAAGGCGCAGGGCCGGTTCCACGTGTCCTGATCCTCTACCCCTATGATGAGCGCATTCCCGCTACGAATATCGTCGGTGAGGCCGCGAGAACTCGGCTCGTCGAGGCGACCTCCGGCAAGGTCGAGGTCTTCTCGGAGTTCCTCGATCTTTCGAGATTTCCGAAGAAAGGCCACGTCGATCGCATAGCGCGCTATCTCGCTGAGAAGTACAGCGATGGCCGACCGGACCTGGTCATCGCCCTGGGTGAGGAATCAACCCGTTTCATTGTTGCGAACCGAAATGCAATCGCGCCGGATGCGAAAATCGTCTTCGGCGGTTTCGGCAATGCCACTGCCGAGGAGTTGCGCTTGCCAAATGACGTCGTGGGCGCATTGACGGAATTCGAAATAAGGAAAACCGTCGAGATGGCGATCGGATTGCAGCCGGACGCTCGGCAAGTTGTGGTGATTGCGGGATCTGCCGAATTCGACAAAGCATGGATCGCGGCGGCGCAGGAGGACCTGATCGGCCTGCCGAGCGATATTGAGACGACCTATCTCACCGGATTGTCCATCGAGGAGTTTGTCGAGCGCGTGGCAGCTCTTCCGCCAGACACAATTGTCATCGTCTTGACCGTGCTAAGTGATCGCACCGGCCGGAACTTCGTCCCGCGCAATTCACTGGAAAAGATCGCGAAAGCGGCCAGCGCCCCGGTCTATGGTCCATATTCCACATATCTGGATCATGGGGTCGTCGGCGGCAATGCGGCGACTTTCGAATCCACCGGGACCGCCGTCGCCGGTCTTGCCATCGACGCCCTTGCCGGCAAGGCGATCACCGATATCACCGTACCGCAAAGCTACATGGCCGATTCACGGCAATTGCGGCGTTGGGGGCTTTCCGAAGCCGATCTTCCGCTTGGCACCGCCGTATTGTTCAAGGAAAGGTCCCTTTGGCAAGAATACTGGAAGGAGATCATAGCGATATCCGCCTTTGTCGCAGCTCAAAGTCTGGTCATCCTTTCGTTGGTCCTTGAACGCCGTCGCCGGGCAGCCGCGGAGTTTCAAGCGCGTCATCGTCTTCTCGAGGTTATCCATCTGAACCAATCGGCCACTGCCGGTGCACTGTCGGCCTCGATCGCCCATGAGCTCAATCAACCGCTCGGTGCCATCCGCATCAACGCCGAAACCGCAGCCCTGATGCTCGAGAGACCCAATCCCGACTTGAAGCTGATCCAGCAGATTCTCGCCGACATCCGCGACGACGACCAGCGCGCTGGCGACATCATTGACCGGATGAGAGGATTGCTGAGGAAGCGCAGCGAGATCGACTGGCAAGAATTCGACTTGAACGATGTCGTTCGGAGCGCGATTCACATTCTTCACCCGGAAGCTCAGCGACGAGATGTGACCGTCAGTTCCGTTGCGTCCGCGCAAGGGCTGCCGGTTCGCGCCGATCGGGTGCATGTCCAGCAAGTCATTCTCAACCTCGCGATTAACGCGATGGACGCGATGCTCCAAGCACCGACCGCCGAGCGAAATCTGATGTTTCAAACGGCGATGGTCGAGAGAAATGAAAAGGTTGAAGTGTCGATTTCCGACACCGGGAGCGGGATTCCAAGCGACAAGCTCAGCAACATCTTCGATGCTTTCTATACGACCAAGCCTACTGGCACCGGGCTTGGTCTTTCGATTGCTCGCGTAATAATAGAAATCTATGGTGGCAAGCTCTGGGCCGACAACCGCCCGCAGGGCGGTGCTGTCTTTCGCTTTGTCCTGCCCCTCGCGCGACCGGGGTGA	MIARSQARFGKIRVSPSCLNASAFICLLLVVIFAATGICSAQGAGPVPRVLILYPYDERIPATNIVGEAARTRLVEATSGKVEVFSEFLDLSRFPKKGHVDRIARYLAEKYSDGRPDLVIALGEESTRFIVANRNAIAPDAKIVFGGFGNATAEELRLPNDVVGALTEFEIRKTVEMAIGLQPDARQVVVIAGSAEFDKAWIAAAQEDLIGLPSDIETTYLTGLSIEEFVERVAALPPDTIVIVLTVLSDRTGRNFVPRNSLEKIAKAASAPVYGPYSTYLDHGVVGGNAATFESTGTAVAGLAIDALAGKAITDITVPQSYMADSRQLRRWGLSEADLPLGTAVLFKERSLWQEYWKEIIAISAFVAAQSLVILSLVLERRRRAAAEFQARHRLLEVIHLNQSATAGALSASIAHELNQPLGAIRINAETAALMLERPNPDLKLIQQILADIRDDDQRAGDIIDRMRGLLRKRSEIDWQEFDLNDVVRSAIHILHPEAQRRDVTVSSVASAQGLPVRADRVHVQQVILNLAINAMDAMLQAPTAERNLMFQTAMVERNEKVEVSISDTGSGIPSDKLSNIFDAFYTTKPTGTGLGLSIARVIIEIYGGKLWADNRPQGGAVFRFVLPLARPG	Sensory histidine kinase
CP004138.1:1017868-1019769:+	CP004138.1	HRIBO	CDS	1017868	1019769	+	SM2011_a1798	AGG70683.1	1902	634	1.89293	0.380021	1.13648	1273.68	971.52	672.86	2556.49	ATG	TAA	ATGGCCGACTCCCTCGACCACGCACCGGCACAAGCGAACAATCTGCCGCAGTTTCTGGCGCTGACCATCGGGGCAATCGGTGTGGTCTATGGCGACATCGGGACCAGCCCTCTCTACGCCTTCCGCGAGGCACTGCGCCCGTTTGGACCAGGTGGCGTTGGGCGGGACGAAGTCATCGGTCTCGTGTCGCTGGTACTCTGGACGCTGACCGCCATCGTGACCATCAAATATGTGCTCTTTCTGCTTCGGGCCGACAACGATGGTGAGGGTGGCACTTTGTCCCTGCTCGCCCTGTTGCTGAAGAAGGGCACCAAATATCCGGTCCTCATGTTTTTTGCCGGCGTTCTAGGCGCCGCCCTGTTCATCGGTGACGCGATGATCACCCCGGCGCTGTCGGTACTGTCGGCCGTTGAGGGTTTGAAGCTCGTCGCGCCGGCGCTTCACGACTACGTTCTGCCGATCTCCGTCGTGATAATCCTGCTGCTTTTTGCCGTCCAGTCACGCGGGACCGGTGCCGTTTCCGTGTTCTTCGGCCCGATCACGCTCGTTTGGTTTCTCATGATGGCAGCTGCCGGCGTTGCGCATATTGGCGACGATCTGGCGATCCTTTCGGCTTTTAACCCGCTCAATGCGATCGGTTTTTTATGGAATGCCGGCCTCATCGGCTTTATCGTACTCGGCGCCATCTTCCTCACCGTGACCGGAGCTGAAGCGCTTTATGCCGATCTGGGCCATTTCGGTCGCCATTCCATCCAGGCGGCCTGGTTTGCGGTCGTCTTTCCCGCCCTCGCGTTGAACTATCTCGGGCAGGGCGCGCTGGTTTTGTCCCATCCCGATGCCATCTCCAATCCGTTTTTCCTGATGTTCCCGAACTGGGCCTTGTTGCCGATGGTGATCCTTGCCACGGCCGCAACGATCATCGCCAGCCAGTCGGTGATCACCGGAGCCTTTTCGCTTATACGGCAAGCGATCCATCTCGGCTTCCTGCCCCGCTTCGAAATCTGCTACACCTCGGAAACGCAAACGGGTCAGATTTACCTGCCCTTGGTCAACACCATCCTTTTGACCGGTGTTCTCGCCCTCATGCTGATGTTCGGTAGCTCCGAAGCCCTTGCCCCCGCATACGGCGTATCCATTACGGGCGCGATGGTGATCGATACCATTCTCGCCTTCGAATTCGTTCGGCGCCAATGGGGCTGGCCCGCTTTGACAGCCATAGCTGTCCTGCTTCCCCTGTTCAATCTCGAACTGGTCTTCCTCGGCGCCAATCTGTTGAAGGTTCACCACGGGGGCTACGTGCCCATCCTCATCGCCGGCACCTTGATCACGATGATGTGGACCTGGCGGAAGGGTGTCAGCGTGCTGCGCGAGAAGACCGCCCGCCAGGACATCCCGCTGAGCCAGTTCATGGCCATAGTCGAACGAAAGTCCGAGCATGCTCCTGTCCAAGTCCCCGGAACAGCGATCTTCCTGACCGCCACACCCGACACGACGCCGGCAGTTCTGTTGCACAACATCAAGCACAATCACGTCCTTCATCAGCACAACGTCATCATGACCATCAAGACCGCCCGGGTCCCTTACGTGCCCGAGAAGGACCGCTACACAATTACAAAGCTGTCTGATCGGTTCAGCCTGCTGGAGCTGAGGTTCGGCTTCATGGACGATCAGAATGTCTCACGGGCGCTGGCGCGCTGTCGAAAGGAGGGTTTCAAGTTCGAGATCATGTCGACGTCCTTTTATCTCGGCCGGCGCAAGCTGATAGCCGACCCCCAGTCAGGGCTGCCCCAATGGCAAGACAAGCTCTTCATCGCCATGGCGGACTCGGCGATTGATCCAACCGAGTACTTTCATCTGCCAGCTAATCGAGTCGTCGAGCTGGGAGAGCAAGTCATTATCTAA	MADSLDHAPAQANNLPQFLALTIGAIGVVYGDIGTSPLYAFREALRPFGPGGVGRDEVIGLVSLVLWTLTAIVTIKYVLFLLRADNDGEGGTLSLLALLLKKGTKYPVLMFFAGVLGAALFIGDAMITPALSVLSAVEGLKLVAPALHDYVLPISVVIILLLFAVQSRGTGAVSVFFGPITLVWFLMMAAAGVAHIGDDLAILSAFNPLNAIGFLWNAGLIGFIVLGAIFLTVTGAEALYADLGHFGRHSIQAAWFAVVFPALALNYLGQGALVLSHPDAISNPFFLMFPNWALLPMVILATAATIIASQSVITGAFSLIRQAIHLGFLPRFEICYTSETQTGQIYLPLVNTILLTGVLALMLMFGSSEALAPAYGVSITGAMVIDTILAFEFVRRQWGWPALTAIAVLLPLFNLELVFLGANLLKVHHGGYVPILIAGTLITMMWTWRKGVSVLREKTARQDIPLSQFMAIVERKSEHAPVQVPGTAIFLTATPDTTPAVLLHNIKHNHVLHQHNVIMTIKTARVPYVPEKDRYTITKLSDRFSLLELRFGFMDDQNVSRALARCRKEGFKFEIMSTSFYLGRRKLIADPQSGLPQWQDKLFIAMADSAIDPTEYFHLPANRVVELGEQVII	Kup2 Potassium uptake protein
CP004139.1:787540-789441:+	CP004139.1	HRIBO	CDS	787540	789441	+	SM2011_b21224	AGG71742.1	1902	634	0.886897	0.221018	0.553957	12.86	6.73	14.5	30.45	ATG	TGA	ATGTCGTATGTTCAATCTATACCGCCGCATGACATTGAAGCGCATCTGGCCGAGCACGACAACAAGTCGATCCTGAGATTCATCACTTGCGGCTCGGTCGACGACGGCAAATCGACCCTGATCGGGCGACTGCTTTACGATGCGAAGCTGGTCTTCGAAGACCAGCTCGCAAACCTCGGGCGTGTCGGCTCTCCCGGCGCCGCCAACGGCAAGGAGATCGATCTCGCCTTGCTTCTCGACGGGCTTGAGGCCGAGCGCGAGCAGGGCATCACCATCGACGTCGCCTATCGCTATTTCGCCACGTCCAAACGCAAGTTCATCGTCGCCGATACGCCTGGCCACGAGGAATATACGCGCAACATGGTGACCGGCGCTTCGACGGCGGATCTCGCCATCATCCTCATCGACAGCCGGCAGGGCATTCTCCAGCAGACCCGGCGCCACTCCTATATAGCCTCACTCCTCGGCATCCGCCATGTCGTGCTGGCCGTCAACAAGATCGATCTCGTCGATTTTCAACAACAGGTGTACGAGGAAATCGTCGCCGACTACATGGCTTTCGCCAAAGAGCTCGGTTTCGCCAGCATACGGCCAATCCCGATCTCGGCGCGAGACGGCGACAATGTCATCTCGGCTTCCGCCAATACCCCCTGGTACAGAGGGGCGGCGCTGCTCGAATATCTGGAAACGGTCGAACTCGATCCGACGGACCAGGCAAAGCCTTTCCGCTTCCCGGTTCAGATGGTCATGCGGCCGAACGCGGATTTTCGCGGCTATGCCGGGCAGATCTCCTGCGGGAGGATTTCCGTGGGCGATCCGGTCGTCGTCGCGAAGACTGGGCAGCGGACATCGGTCAAGGCGATTGTGACCTATGACGGGGAGCTTGCGACGGCAGGGGAAGGCGAAGCGGTGACGCTGGTCCTGTCTGACGAGGTGGATGCGTCCCGCGGCAATATGCTCGTCGCCCCTGGTGCCCGGCCCTTCGTGGCGGACCAGTTCCAGGCGCATGTGATCTGGTTCGATGCGAACCCGATGATGCCGGGACGAAGCTACATCCTGCGCACGGAGACCGACAGCGTCAGCGCGACGGTCACCACGCTCAAGCACCAGGTCAACATCAACAGCTTCATCCGTGAGGCGGCGAAGTCGCTGCAGATGAATGAAGTGGGTGTCTGCAACATCTCGACACAGGCGCCGATCGCCTTCGACGCCTACAAGGACAACCGGGCGACGGGCAATTTCATCATCGTCGACCGGGTGACGAATGCCACGGTTGGTGCGGGGTTGATCGATTTTCCGCTCCGGCGCGCAGACAACGTCCACTGGCATGCGCTCGAGGTGAACAAGAGCGCGCGCAGCGCCATGAAAAATCAACTCCCTGCCGTTCTCTGGTTCACCGGGCTTTCCGGCTCCGGAAAATCGACCATCGCTAACGAGCTCGACAGGATCCTCCACGCTCAGGGCAAGCATACCTACCTGCTCGACGGCGACAATGTGCGTCACGGCCTCAACCGGGACCTCGGCTTTACCGAGGAGGACCGGGTAGAGAACATCCGCCGCGTGGCGGAGGTGGCCAAGCTCATGGCCGATGCCGGTCTGATCGTTCTCGTCTCCTTCATCTCGCCGTTCCGCGACGAGCGGCGGATGGCGCGGGAATTGATGGAGGAGGGCGAGTTCATCGAGATATTCGTCGACACGCCGCTCGACGAATGCGCGCGCCGCGATCCGAAGGGTCTCTACGAGAAGGCGCTCGCCGGCAAGATCGCGAACTTCACCGGTGTATCCTCGCCCTATGAGCCCCCGGAAAACCCGGAACTCCATATACGCACCGTCGGCCATGAACCGACCGACCTGGCGCTCGCGATCGAGGAATTCCTTGACCGCAGGATGGAGGACAAATGA	MSYVQSIPPHDIEAHLAEHDNKSILRFITCGSVDDGKSTLIGRLLYDAKLVFEDQLANLGRVGSPGAANGKEIDLALLLDGLEAEREQGITIDVAYRYFATSKRKFIVADTPGHEEYTRNMVTGASTADLAIILIDSRQGILQQTRRHSYIASLLGIRHVVLAVNKIDLVDFQQQVYEEIVADYMAFAKELGFASIRPIPISARDGDNVISASANTPWYRGAALLEYLETVELDPTDQAKPFRFPVQMVMRPNADFRGYAGQISCGRISVGDPVVVAKTGQRTSVKAIVTYDGELATAGEGEAVTLVLSDEVDASRGNMLVAPGARPFVADQFQAHVIWFDANPMMPGRSYILRTETDSVSATVTTLKHQVNINSFIREAAKSLQMNEVGVCNISTQAPIAFDAYKDNRATGNFIIVDRVTNATVGAGLIDFPLRRADNVHWHALEVNKSARSAMKNQLPAVLWFTGLSGSGKSTIANELDRILHAQGKHTYLLDGDNVRHGLNRDLGFTEEDRVENIRRVAEVAKLMADAGLIVLVSFISPFRDERRMARELMEEGEFIEIFVDTPLDECARRDPKGLYEKALAGKIANFTGVSSPYEPPENPELHIRTVGHEPTDLALAIEEFLDRRMEDK	Sulfate adenylyltransferase
CP004139.1:832995-834896:+	CP004139.1	HRIBO	CDS	832995	834896	+	SM2011_b21261	AGG71777.1	1902	634	2.66214	0.626685	1.64441	661.01	609.1	248.3	971.94	ATG	TGA	ATGATCACCCGAAGAACTGCGCTTGGCATTCTCGCTTCGGCTGCATTTCCGAAAGCGATGCTCGCGGCCGCGGGCGGAACCGACGCGCTCGCCACCCTCGTTCAGGAAGGCAAGCTTCCGCCGGTCGGCGAACGATTGCCGAAGACGCCGCGGGTGATCGATGTCGCGGCGATGGGACGCAAGCCCGGCCGACACGGCGGCACGATCCGCAGCCTGATCGGCAGTGCGAAGGACATTCGCCTGATGACGATCTACGGCTATACCCGCCTGGTCGGCTACGACGAGAAGCTCAATCTCCAGCCCGACATTCTCGAAAGCTACGAGACGGTCGAGGATCGTATCTTCACCTTTCATCTGCGCGAGGGCCACAAGTGGTCGGACGGCACGCCGTTGACGGCCGAGGACTTCCGCTACTGCTTCGAAGACGTGCTCCTCAACGAGGATCTGTCCCCGGCCGGCCTGCCGCCCGCGATGGTCATGGACGGACAGGCGGCTAAGTTCGAAATCGTCGACGAGCGAACGGTTCGCTATTCCTGGCCGATGCCGAACCCGGTTTTCCTGCAGGAACTCGCCGCGCCGCAGCCGCTGGTCGTCGTCATGCCTTCGGCCTATCTCAAGCAGTTCCACACGAAATATCAGGATGAGGACAAGCTGAAAGCGTTCCTGAAGGAGCAGCGGGTCAAAAGGTGGAGCCAGCTCCACATGCGCATGGCGCGCTCCTACCGGCCCGAAAATCCGGATCTGCCGACCCTCGACCCGTGGCGCAACACCACGCCCCTGCCGGCCGAACAGTTCGTCTTCGAACGCAACCCCTACTACCACAGGGTGGACGAAAACGGCTTGCAATTGCCTTATATCGACCGATTCGTGCTCAGCGTCAGTTCGTCCTCACTCATTCCAGCAAAGACCGGCACGGGCGAAAGCGACCTGCAGGCATATGGGATCGATTTCGTCGACTATACCTATCTCAAAGATGCGGAGAAGCGGCACCCGGTTGAGGTGAAGCTCTGGAAAAAGACTTCGGGATCACGCCTGGCGCTGCTGCCGAACCTCAACTCTGCCGACCCGGTGTGGCGGCCGCTGCTCAGGGACGTGCGCGTCCGTCGTGCGCTGTCGCTTGCAATCGACCGTCGCGAGATCAACATGGCGGCCTTTTATGGGCTGACGAAGGAAAGCGCCGACACGGTGCTGCCCGAAAGTCCTCTCTTCCGGCCCGAATTCGCAAGTGCCTGGATCGCCCATGATCCGGATCAGGCGAACGCACTGCTCGACGCGGCTGGACTGGCCAAGCGCGGCAGCGACGGGATCCGTATTCTTCCCGACGGCCGAAAGGCGCAGATCGTGGTGGAGACGGCCGGCGAAAGCACGCTCGATACCGATGTGCTTCAGCTCATAACCGATTACTGGCGCGAGGTCGGCATTTCGCTCTTCATTCGCACCTCGCAGCGGGATACCTTCCGCAGCCGCGCGGTCGGCGGCGAGATAATCATGTCGATGTGGTTCGGCCTCGACAACGGCGTGCCGACCGCGGACATGAGCCCCGGTCAGCTTGCACCGACCACGGACGACCAGCTGCAGTGGCCCGTCTGGGGATTGAACTATATGTCGCATGGCGAAATGGGCGAGGCGCCCGACCTTCCCCCGGTCGTCGAGCTCCTGGACCTGCTAAAGCGCTGGAGGCATTCCGCGGACGATGCCGAGCGTGCGGACATCTGGAGACAGATGTTGTCCATCTACACGGACCAGGTCTTCTCGATCGGGTTGGTCAACAGCTCGCTGCAGCCGATCCTCGTCACGAAGAAGCTGCGCAATTTCCCCGATGAGGGGCTGTACGGTTTCGACCCGACGAGCTACCTCGGCGCCTACAAGCCCGACACCTTCTGGCTGGAACAGGACGACTGA	MITRRTALGILASAAFPKAMLAAAGGTDALATLVQEGKLPPVGERLPKTPRVIDVAAMGRKPGRHGGTIRSLIGSAKDIRLMTIYGYTRLVGYDEKLNLQPDILESYETVEDRIFTFHLREGHKWSDGTPLTAEDFRYCFEDVLLNEDLSPAGLPPAMVMDGQAAKFEIVDERTVRYSWPMPNPVFLQELAAPQPLVVVMPSAYLKQFHTKYQDEDKLKAFLKEQRVKRWSQLHMRMARSYRPENPDLPTLDPWRNTTPLPAEQFVFERNPYYHRVDENGLQLPYIDRFVLSVSSSSLIPAKTGTGESDLQAYGIDFVDYTYLKDAEKRHPVEVKLWKKTSGSRLALLPNLNSADPVWRPLLRDVRVRRALSLAIDRREINMAAFYGLTKESADTVLPESPLFRPEFASAWIAHDPDQANALLDAAGLAKRGSDGIRILPDGRKAQIVVETAGESTLDTDVLQLITDYWREVGISLFIRTSQRDTFRSRAVGGEIIMSMWFGLDNGVPTADMSPGQLAPTTDDQLQWPVWGLNYMSHGEMGEAPDLPPVVELLDLLKRWRHSADDAERADIWRQMLSIYTDQVFSIGLVNSSLQPILVTKKLRNFPDEGLYGFDPTSYLGAYKPDTFWLEQDD	ABC transporter%2Cperiplasmic solute-binding protein
CP004140.1:912876-914777:+	CP004140.1	HRIBO	CDS	912876	914777	+	SM2011_c00873	AGG73410.1	1902	634	1.51385	0.538978	1.02641	16.94	30.49	11.19	56.57	ATG	TGA	ATGTCTCAATTGTCTGCTCCCGCTACACCTGGCGTGGAAAATGCCCGCCGCCTGCTGGTTCTGGCGCTCGGCTCCGTCGGCGTCGTGTATGGGGATATCGGCACCAGCCCGCTCTATGCCTTCCGCGAAGCCTTGCGCCCCGTCTCGCACGACGGCGTGACGGACGTCGAGATCATCGGTTTGATCTCGCTGATGATCTGGGCGCTGACGATCATCGTCACGATAAAATACGTGCTATTCCTGCTGCGGGCGGACAATCAGGGCGAGGGCGGCACGCTCTCCCTGCTGGCACTGCTCATGAAGACCGCCAATGGTCACACGGCGATCCTGTTCTTCATGGGGATCGCCGGCGCCGCGCTCTTCATCGGCGACGCGATGATCACACCGGCACTGTCGGTGCTCTCGGCCGTCGAGGGTTTGAAGTTGGTTACCCCGGCCCTTTCGGACTACGTCGTTCCGATCGCCGTCGTGATCCTCCTGCTCCTCTTCACCGTCCAGTCGAAGGGTACCGCGGCGGTTTCCAACTTCTTCGGGCCGATTACGCTCATCTGGTTCGTCGTCATGGGCACGATCGGCTTCGTTCATATTGCCGACGATCTGTCGATTTTCAGAGCCTTCAACCCGTATTATGCCGCCAGCTTTCTGTTCAACGAAGGCTATGTCGGCATCGTCGTACTCGGCGCCGTCTTCCTGACGGTCACGGGTGCCGAGGCGCTTTACGCCGATCTCGGCCATTTCGGCCGGCGGCCGATCCAATGGGCCTGGTTCACCGTCGTCTTCCCGGCGCTCACGCTGAACTATCTGGGGCAGGGCGCCTTCGTGCTGAAGAACCCGGAGGCGATGTCCGATCCCTTCTTCCTGATGTTTCCGAAATGGGCGCTGCTGCCTGCCGTCATTCTTGCGACCGCAGCCACCATCATCGCCAGTCAGGCGGTCATAACCGGCGCGTTTTCGCTGACGCGCCAGGCCATTCACCTTGGCTTCCTGCCGCGCATGGCGATTTTCCATACGTCCGAAACCCATACGGGCCAGATTTACCTGCCGAACGTCAACACGCTTTTGATGTTCGGCGTCATGGCGCTCGTCTTCCTCTTCGGCTCCTCGGAGGCGCTCGCGACCGCCTACGGCATTTCCGTCACCGGTGCGATGGTGGTCACCACGGTGCTTTCCTTCGAATTCCTGCGTATGCGGTGGAATTGGCCGACCTGGTGGGCGGCCGGTGCGCTGCTGCCGCTGTTCGTGCTGGAATTCGTCTTCCTGGGCGCCAACATGCTGAAGATCCACGATGGCGGCTACGTGCCGATCCTGATCGCGGCGACCTTCATCGTCATCATGTGGACCTGGAAGCGCGGCACAGCAATCCTGCACGCCAAGACCCGCCATATCGACATTCCGCTGGCAAGCTTCATCAAATCGGTCGAGCGCCAGAGCGAGCACGCGCCGGTGTCGGTGACCGGCACGGCGATATTCCTGACCAGCGATCCGGAATCGACTCCTGCCGCCCTGCTGCACAACATCAAACACAACCACGTTCTGCATCAGCAGAACTTCATCCTGACGATCCGGACGGCAAACACGCCGAAGGTGCCGAAGGAAGAGCGGGTCAGCGTGCGGCGGTTGTCGGAGCGTTTCACTCTGCTGGAAATGAAGTTCGGCTTCATGGAGACGCAGAATGTCTCTCAGGCGCTGGGCCTCTTCAGGAAGTCGGGCCTGAAGTTCGACATCATGTCGACCTCATTCTATCTCGGCCGGCGCAAACTCGTGCCCGACGCCCAGTCCGGCATGCCGCATTGGCAGGACCGCCTGTTCATCGCACTCGCCAATGCTGCGATCGATCCCTCCGACTATTTCCGCCTGCCGACGAACCGGGTGGTCGAACTCGGCTCTCATGTGATCATCTGA	MSQLSAPATPGVENARRLLVLALGSVGVVYGDIGTSPLYAFREALRPVSHDGVTDVEIIGLISLMIWALTIIVTIKYVLFLLRADNQGEGGTLSLLALLMKTANGHTAILFFMGIAGAALFIGDAMITPALSVLSAVEGLKLVTPALSDYVVPIAVVILLLLFTVQSKGTAAVSNFFGPITLIWFVVMGTIGFVHIADDLSIFRAFNPYYAASFLFNEGYVGIVVLGAVFLTVTGAEALYADLGHFGRRPIQWAWFTVVFPALTLNYLGQGAFVLKNPEAMSDPFFLMFPKWALLPAVILATAATIIASQAVITGAFSLTRQAIHLGFLPRMAIFHTSETHTGQIYLPNVNTLLMFGVMALVFLFGSSEALATAYGISVTGAMVVTTVLSFEFLRMRWNWPTWWAAGALLPLFVLEFVFLGANMLKIHDGGYVPILIAATFIVIMWTWKRGTAILHAKTRHIDIPLASFIKSVERQSEHAPVSVTGTAIFLTSDPESTPAALLHNIKHNHVLHQQNFILTIRTANTPKVPKEERVSVRRLSERFTLLEMKFGFMETQNVSQALGLFRKSGLKFDIMSTSFYLGRRKLVPDAQSGMPHWQDRLFIALANAAIDPSDYFRLPTNRVVELGSHVII	putative KUP system potassium uptake transmembrane protein
CP004140.1:2260791-2262692:+	CP004140.1	HRIBO	CDS	2260791	2262692	+	SM2011_c01492	AGG74686.1	1902	634	8.07143	0.868421	4.46992	5.65	5.28	0.7	6.08	ATG	TGA	ATGGCACGCACTCCCGCGAAATACTGCGATCTCGTCATGAAGGGCGGCATCACCAGCGGTATCGTCTACCCGAACGCCGCTCTGGCGCTTGCGCGGGACTACCGGTTCAAGAATATCGGCGGCACGTCGGCCGGAGCGATCGCAGCTGCGGCTTGTGCGGCGGCTGCAGTCGGAGACCGGCGGAAGCAGATGAAGGCGGCGATCGCTCAACCGGAGGAGCGCGTCGGTTTCGAAGGCCTTGCAAAGGCATCGGCGAATCTCGCCTCGCCCGGGTTCATCAAGGACCTCCTCCAGCCTGCGGCCGGCGCAGGCCAGGCATTCCGCTTGCTCGTCACACTCGCCGGCAACACCGGCGTTCTTCGCAAAGGCGTTGCGCTTCTTGGAAGCGTCGTTCGCATCGCCCCCGTCGAAACGCTGCTGCTGCTCGCGGCACTCGCGGGTCTTGCTTATGCTGTCGGGGGGCAAACAGGCATGATAGCCGCAGCTTTACCGGCTGCGATCTGCGCCTATCTGGGAGGGGTGGTGTTCGCGGTACTGCGCATCGCTCGTGTCCTGCGCCGCAATCTGATGGGCCTCTGTACCGGCACGGCACCGGATCAGCCCGCCCGCCGGCCAAGGATGGTCTTGACCGATTGGCTTCACGAAACCCTGCAGGCACTGTCCGGCAAGGCTTCGGGCCAGCCCCTCACCTTCGGCGATCTTTGGACGGCGGAGCGCTACCCCGGCGAACCGGGCTCCGACCGCGCCGTTACCCTGAAGATGATCACGACTGGCATATCGCACCAGGAGCCGCGCAGCCTGCCGTTCGAAAGCGCGCTTTTCTGGTTCCGGCGCAAGGAATTCGAAGCGCTTTTTCCGAAGGTCGTCGTCGACTGGATGGTAGAGAAGGCCGGGGAGCCGGTCACCGTGGCGGGTGAGGATTACTATCTGCTCCCGCATGGCGCCGACATGCCGGTCCTCGTCGCAACACGGATGAGCCTCAGCTTCCCCCTCCTGATCAGCGCGGTGCCGCTGCATGAGCCGGCCCGCCGCGAAAGCCTGCCGGGATCCGACGGAGAAAACGAAGCCGAAGATACGACTTCGGACGAGGACGAACAGAAGACCGTATTGGACAGCACGGAAGCGTTGACCACCGGCGGCAAGAAGCGCAGGGCGAGGCCCGCCGCGTTCCGGATCTGCTGGTTCTCCGACGGCGGCATCAGCAGCAACTTCCCGATCCACCTCTTTGACCGAGCGCTGCCGCGATGGCCCACCTTCGCCATCAATCTCGTTTATCCGGAGACCTCCGATACCGGCTCGCGGCCGGAGGTCTTTCTGCCGGAGAACAACCGGCAGGGATGGCAGCGGCACTATCAGCCGATTGCGCGCAAGTCGGCAGTCCACGAACTCTGCGCCTTCGTCTTCGCGATTGTCGCGACCATGCAGAATTGGCGCGATCTCCTCCAGTCACGCGCGCCCGGGCATCGCGAACGCATCGTCCACGTCTCGTTGAGTCCGCAGGAAGGCGGCCTGAACCTCGCCATGTCGAAGGAGGTCCTCGCGGCCGTCTCGAAAAAAGGCACGGCCGCCGGCGAGGCATTCGCCCGGTTCTCCTTCGAGAACCATTACTGGATCCGGTGGCGCAATCTCGCCTCGGCGCTCCAGCGCTACACCATCGACATTGCCGCGAGCGACGCCTACCGGCCGAAAATCCCCGATTACGAGCCCGCCTATGCGCTCGCCCACGACGCCACGTCGAAGCCGCCCTCTTACCGCTTCGCAAGCAAGGCGGAGCGCGAAGAGGCGGCGCGGCTTCTCGAAAAGCTGATCGGTGAGGGAGAGAAATGGAGCGGTGAAGGCCCCGACCTGACGAAGACCGCCCCGCGGCCGCTGCCGCAATTGCAGATAGCACCGACTTATTGA	MARTPAKYCDLVMKGGITSGIVYPNAALALARDYRFKNIGGTSAGAIAAAACAAAAVGDRRKQMKAAIAQPEERVGFEGLAKASANLASPGFIKDLLQPAAGAGQAFRLLVTLAGNTGVLRKGVALLGSVVRIAPVETLLLLAALAGLAYAVGGQTGMIAAALPAAICAYLGGVVFAVLRIARVLRRNLMGLCTGTAPDQPARRPRMVLTDWLHETLQALSGKASGQPLTFGDLWTAERYPGEPGSDRAVTLKMITTGISHQEPRSLPFESALFWFRRKEFEALFPKVVVDWMVEKAGEPVTVAGEDYYLLPHGADMPVLVATRMSLSFPLLISAVPLHEPARRESLPGSDGENEAEDTTSDEDEQKTVLDSTEALTTGGKKRRARPAAFRICWFSDGGISSNFPIHLFDRALPRWPTFAINLVYPETSDTGSRPEVFLPENNRQGWQRHYQPIARKSAVHELCAFVFAIVATMQNWRDLLQSRAPGHRERIVHVSLSPQEGGLNLAMSKEVLAAVSKKGTAAGEAFARFSFENHYWIRWRNLASALQRYTIDIAASDAYRPKIPDYEPAYALAHDATSKPPSYRFASKAEREEAARLLEKLIGEGEKWSGEGPDLTKTAPRPLPQLQIAPTY	RpoH suppressor
CP004140.1:2982043-2983947:-	CP004140.1	HRIBO	CDS	2982043	2983947	-	SM2011_c03985	AGG75360.1	1905	635	1.53901	0.327831	0.933419	10.85	15.49	7.05	47.25	GTG	TGA	GTGCTCGGCCACAAGATGAAGATCGAGGCTCTGTTGGAACGTCGTCTCACCGCCATTCTCGCAGCCGATGTCGTGGGCTACAGCCGCCTCATGGGAGCGGATGAGGCCGGCACGCTCGCGGCGCTGAAGCGCCACCGCCGCGAGCTGCTGGAGCCCAGGATCGCCGATCATAAAGGCCGAATCGTCAAGCTGGCAGGAGACAGCATGCTCGTCGAGTTTTCGAGCGTGGTGAACGCTGTTGCCTGTGCCGCCGCCATTCAGCGCGGTATGCTCGCCGCCAACGAGGGCTTGCCGAAGAGCAGGCGCATCGAGCTCAGGATCGGCATCCATCTCGGCGACGTGATCGTCGAGGACGGCGACATCTTCGGCGACGGCGTCAATGTCGCGGCGCGGCTCGAAGGGCTTGCCGACCCTTCCGGCATCGCGGTTTCTGCCTCCGTGCGGGACCATGTCGGCTCGAGACTCGATGTCGGCTTCATCGATAAGGGCGAATACAGTCTGAAGAACATCGCATCGACCGTTCGCGTCTATACGGTGTCCCTCGGCGACAATTCGCTCGGCAAGCGTGCGGAATCGTCCGGCGTGGTCGACCGCGGTTACGAATTATCGATCGCCGTCCTGCCCTTCACCAATATGAGCCATGATCCCGAGCAGGAATATTTCTCCGACGGTATCACAGAGGACGTCATCACCGATCTTTCGAAGATTTCGCGCCTGCACGTCGTCGCCCGCAACACCGTCTTCACTTACAAGGGCAAGTCCGTGAAGGTTAAGCAGATCGCCCATGAACTCGGCGTTCGCTTCATCCTCGAAGGCAGCGTGCGCAAGGCGGGCGGGCGCGTGCGCATCACCGGCCAGTTGATCGACGCGCAGACCGGCGGGCACCTCTGGGCCGACCGTTACGACCGCGATCTAACGGATATTTTCGCGATTCAGGACGAGATCACGCACGCCATCGTCGACCAGCTCAAGATAAAGCTTCTGCCGGAGGAGAAGAGGGCGATCGAAAGCGATCCGACGACCTCGGTCGAGGCCTATACCTACTATCTCCGCGGTCGCCAGTTCTCCCATACCTGGACCCGGCCCTATCTGCTGCTCGCACGCCGCATGTTCCTGAAGGCCGTCGAACTCGACCCGAACTATGCGCGTGCCTATGCCGGCATCGCCGAGTGCGAATGTGCGATCAGGGACTGGCACGAAAAGGAGTTTCCGCTGGAGAGTATACTCGACATGAGCGCCAGGGCGCTCGCGCTCGATCCGAACCTGGCGGAAGCGCATGCCTCGCGCGGGCTCGCATTGAACCACGACGGCCAGACGGAGGAGGCAAGCCGTGAGTTTCTCCAGGCTCTGGCGCTCGACCCTTCGCTCTATGAGGCGAATCTATATTATGGCCGTTTCCTCTTCGCGCAGGGTCGATTCCGGGAAGCGATCGGATTCTTCGAGCGCGCGGCGGAAATCCGGTCGGACGACTACTTTTCGCCGATCCATTTGATGGGTTGCTACCTGTCGCTTGGTATGGAGACCGAGCGCCAGCGCTGGGCGCGGATCGGCATCGAAAGAGCGCAAAGCGCAATGGAGCGGAACCCCGAGAATGCCAGCCCGGCGCATCGCGGTGCATTGGCGCTAGCGCATATGGGCGAGGCGGAACGTGCGAAGGAATGGGTTTCTCGCGCGCTGGCGATCGATCCGGACGATATCGTCGCGCAGTACAATGCAGCCTGCGTCCATTCGCTCCTCGGTGAGGGCGAACGTGCGCTGGAACTGCTGGAAACCGTGGTGCCGCAGAGCTCCAGCTACCATGTCCAGTGGTTCAATCAGGACCCCGACCTGGACCTCATTCGCGACGATCCGCGCTTCCGCGCGCTCCTCGACGCACTCGCAGAGTGCAAGGGCGGGAGGCGCTGA	VLGHKMKIEALLERRLTAILAADVVGYSRLMGADEAGTLAALKRHRRELLEPRIADHKGRIVKLAGDSMLVEFSSVVNAVACAAAIQRGMLAANEGLPKSRRIELRIGIHLGDVIVEDGDIFGDGVNVAARLEGLADPSGIAVSASVRDHVGSRLDVGFIDKGEYSLKNIASTVRVYTVSLGDNSLGKRAESSGVVDRGYELSIAVLPFTNMSHDPEQEYFSDGITEDVITDLSKISRLHVVARNTVFTYKGKSVKVKQIAHELGVRFILEGSVRKAGGRVRITGQLIDAQTGGHLWADRYDRDLTDIFAIQDEITHAIVDQLKIKLLPEEKRAIESDPTTSVEAYTYYLRGRQFSHTWTRPYLLLARRMFLKAVELDPNYARAYAGIAECECAIRDWHEKEFPLESILDMSARALALDPNLAEAHASRGLALNHDGQTEEASREFLQALALDPSLYEANLYYGRFLFAQGRFREAIGFFERAAEIRSDDYFSPIHLMGCYLSLGMETERQRWARIGIERAQSAMERNPENASPAHRGALALAHMGEAERAKEWVSRALAIDPDDIVAQYNAACVHSLLGEGERALELLETVVPQSSSYHVQWFNQDPDLDLIRDDPRFRALLDALAECKGGRR	putative adenylate/guanylate cyclase
CP004140.1:3641095-3643002:-	CP004140.1	HRIBO	CDS	3641095	3643002	-	SM2011_c04095	AGG75928.1	1908	636	1.63224	0.269173	0.950707	6.48	10.74	3.97	39.9	ATG	TAG	ATGGCGAGCCGCTATTCCGAAGTGTATGCCGCGTGGAAAACCGATCCGCACGGCTTCTGGGCAGATGCCGCATCGGCGATCGACTGGTTCAAGCGGCCGGAGCGCATTTTCGAGCCTGCCGGCGGCACCTATGGTCACTGGTTTCCGGACGGCGTCACCAACACCTGCCACAACTGCCTGGACCGGCATGTCGAGGCCGGCCGTGGCGAGCAGCTGGCCTTTATATACGACAGTCCCGTCACCGGACGGATCGAGAGGATCTCCTATGCGGACCTGCTCGCCGATGTGAAGGCTATGGCTGCGATCTACCGCAAGCTGGGCGTCGACAAGGGCGATCGCATCATCATCTACATGCCGATGATCCCGCAGGCGGCGATCGCCATGCTCGCGGCAGCGCGGATCGGCGCGGTGCATTCCGTCGTCTTCGGCGGCTTTGCCGCCAACGAACTCGCCATGCGCATCGATGATTGCCAGGCGAAGATCGTCGTCTCGGCGAGCTGCGGGCTGGAGCCCGGGCGAACCGTCGCCTACAAGCCTCTGCTCGATCAGGCGATCGAAACGGCCAGCCACAAGCCGGCCCGTTGCCTCATCTATCAGCGCGACATGCTCGCCGCCGAAATGGTTAGCGGCCGCGACATCGATTTCGCCGAAGCGCTTGCGGCGGCCAGAGACGCCGGTGAGGAAGCCTCTTGCACGCCGGTCGCCTCCACCGATCCGCTCTATGTCCTCTATACGTCCGGCACGACCGGCCAGCCGAAAGGCGTCGTGCGGGACAATGGCGGCCACATGGTCGCGCTCAGATGGTCGATGGAGCACTTCTTCGGAGTCAATGCCGGCGACGTGTTCTGGGCGGCTTCCGACATCGGCTGGGTGGTCGGTCATTCCTACATCGTCTATGGGCCGCTCCTCAACGGCTGCACCTCGGTCCTCTTCGAAGGAAAGCCGGTCGGGACGCCCGACCCCGGAACCTATTGGCGCGTCATTTCCGAACGCGGCGTGGCCGTCATGTTCACCGCGCCGACGGCGCTGCGAGCGATCCGCAAGGAGGACCCGGAAGCGGCCCATGCGGGCCGTTACGACCTGTCGCGGTTCCGGGCGCTTTATCTCGCGGGCGAGCGGGCCGACCCGGACACGATCCGCTGGGCGGAACGGGCGCTGAAGGTCCCGGTCATCGATCACTGGTGGCAGACCGAAACAGGATGGCCCGTTGCCGGCAATCCATTGGGTCTCGGCCTCCTGCCGGTAAAATACGGTTCCCCGGCGGTTCCCCTCCCCGGCTATGACGTGCAGGTCGTCGACGACGCGGGCCACCCGGTGGAAACCGGCACGCTCGGCAATGTCGTGATCAAGCTGCCGTTGCCGCCCGGCTGCCTGCCGACTCTGTGGAATGCCGATCACCGCTTCCATGCGGCCTATCTCGAGGAATATCCCGGCTTCTACAAGACGGCGGATGCCGGCTATGTCGACGAGGACGGCTATATCTTCATCATGGCCCGGACCGACGACATCATCAACGTCGCGGGACACCGGCTGTCGACGGGGGCCATGGAAGAGGTTTGCGCCAGCCATCCGGACGTCGCCGAATGCGCCGTGATCGGCATCGCCGATCCCCTCAAGGGGCAGGTGCCGGCGGGCTTCCTGGTCATCAACGCCAATGTTTCCCGTGAAACGGAAGAAATCGAGAAGGAGGTTGTCGGTCTCGTGCGCGAGCGCATCGGGCCGGTCGCCGCCTTCAGGACGGCGGTCTGCGTCAAGCGGCTGCCAAAGACGCGATCCGGCAAGATTCTGCGCTCGACGATCCAGAAGATCATCGACCGACAGCCATGGACGATGCCGGCAACGATCGACGATCCGGCGATCCTGGACGAGATTACCGAACTGCTGCGGTCAAAGGGGATCGGCGTTTAG	MASRYSEVYAAWKTDPHGFWADAASAIDWFKRPERIFEPAGGTYGHWFPDGVTNTCHNCLDRHVEAGRGEQLAFIYDSPVTGRIERISYADLLADVKAMAAIYRKLGVDKGDRIIIYMPMIPQAAIAMLAAARIGAVHSVVFGGFAANELAMRIDDCQAKIVVSASCGLEPGRTVAYKPLLDQAIETASHKPARCLIYQRDMLAAEMVSGRDIDFAEALAAARDAGEEASCTPVASTDPLYVLYTSGTTGQPKGVVRDNGGHMVALRWSMEHFFGVNAGDVFWAASDIGWVVGHSYIVYGPLLNGCTSVLFEGKPVGTPDPGTYWRVISERGVAVMFTAPTALRAIRKEDPEAAHAGRYDLSRFRALYLAGERADPDTIRWAERALKVPVIDHWWQTETGWPVAGNPLGLGLLPVKYGSPAVPLPGYDVQVVDDAGHPVETGTLGNVVIKLPLPPGCLPTLWNADHRFHAAYLEEYPGFYKTADAGYVDEDGYIFIMARTDDIINVAGHRLSTGAMEEVCASHPDVAECAVIGIADPLKGQVPAGFLVINANVSRETEEIEKEVVGLVRERIGPVAAFRTAVCVKRLPKTRSGKILRSTIQKIIDRQPWTMPATIDDPAILDEITELLRSKGIGV	Putative acyl-CoA synthetase
CP004139.1:663823-665733:-	CP004139.1	HRIBO	CDS	663823	665733	-	SM2011_b21044	AGG71628.1	1911	637	2.49684	0.689524	1.59318	106.69	87.08	42.73	126.29	GTG	TAA	GTGGACCTAGAATGGAGGGCTATTTTGAGGCAGCGTGCCAAAGCCCCGCACCCCCGTGAAGGCGTTCCAAATGGTGCTCAGGGACGAAAGGCCGCGGTTGGCAGTCGATGGACTGCGTCCCCTGTTGACCGTCTGGCAAATCTTGGCGCAACCCAATCCGCCTTCCCAGCATTCATTGAGCCCTGCCACCCGACGCTGAAGAAGAGGCCGCCGGATGGCGCAGACTGGGTTCATGAAATCAAGCTTGATGGCTATCGAGCGCAGCTGCACATTAATGGCGGCAAGATCACATTATACACGCGAACGGGGCTGGATTGGACGACGGAATTTGAGGCAATCGCGACGGCTGCGGAGGACCTCGCCGGCCATGACGTGGTGATGGATGGGGAGGTCACTGTCTTCGGGAAGACCGGGCTTCCCGATTTTCAGGCACTGAGGCGAGAGCTCGCGAAACGCTCGTCGCCGAATCTGACGTTTCAAGCGTTCGACCTGCTCCATCTGGACGGCTACGACCTCCGGCGCGTACCGCTGATCGAGCGCAAACGAGTGCTGCGCGAGCTAATCGGAGACGCGGCCGGCACCATCGCCTATGTCGACTATCTCGAACTCGAAGAGGGAGAGCCGGTCTACCGGCACGCATGCAAGATGGGCCTGGAGGGAATTGTCTCGAAACGCAAAGACGCGCCCTACCGGTCGGGTCGGCAGGAAATCTGGACAAAGACGAAGTGCACGAAGCGCGACGCCTTTCCGATCGTCGCCTTCGTCGAAAAACTCGGCGCGCAGCCGCGCAGGATTGCCTCGCTTTATCTCGGACGCTGGGAGGGCGATCGCCTGGTTTATGCCGGCAAAGCCCAAACCGGCTACACCTTAACGGCGGCCCGCGAGGTGCGGGAGCGGCTCAATCCCTTGATCATCGGCAAGAGCCCCCTCTCCCATCCCATCAACAAGCCCAAGGCGACCTGGGTCGAGCCGCAGGTCTACGCTGAGATCGACTATGGCGGGGTGACGGATGACGGCTTGCTGCGGGAGCCGGTGTTCAAAGGGTTGCAGGATGTGTCGCGGGCTGCAGGAAAGCCGAAACCGACTACTGCACCTGCCTCGATCCGAGTCCCGCCAGCGAACATATTGCAGTTGCTGCCCGAAGCCGTTGTGCCTTCGAAGGAGGAGCTTGCAAACTACTGGACGCGTGTCGCCGATCGGGCCCTGCATTTCCTCGGCGGCCGCCCCTTGAAACTCGTAAGGCACATCCACGGCACCACCTTCTACCACAAGGGACCGCTGCCGCCGATCCCGCCCGAGGTCCATCAGCTTCGCATTGAGAAACGAGAGGGCGGTGCAGGGGTTCGGCTTTGGGTCGACGACCTTGCCGGATTGCTGGGGCTTGTCGAGATCGGCGCGGTCGAACTGCATCCCTGGGCGGCGAGCGTAGATGATATCGAACACGCCGACGCGCTGATCTTCGATCTCGATCCCGGCGAAGGCGTGTCATGGGCGTTCGTCGTCGAAACCGCCTTGCGGCTGCGGGAATTTCTTGAGGCGGAGGGCTTCAAGACATGGCCAAAGCTTACCGGCGGCAAGGGCGTTCACCTCATGAGCCCTCTGCCTGCGAAGATGACCCATAACGCGGCGCACGCCTATGCCAAACGCTTGGCGCAGCAGTTCGCCAGCACCGATCCCGACCGCTACGTCACGTCGGCACAGCTTTCGCGCCGACCGGGCAAGCTTTTTCTCGACTACCTGAGGAACGGCCGCGGGACGACGGCCGTCGGCACCTACTCTCCGAGGGCCCGCTCAGGATTTCCCGTCGCGGCTCCGGTTACCTGGCGCGACATCGAGCGCGGGATAAAACCGGATGCGTTTACCATCGGGCGTCCGCCGAAGCGTCGCGCAGTCCTGGCGAGTGCGAGCTAA	VDLEWRAILRQRAKAPHPREGVPNGAQGRKAAVGSRWTASPVDRLANLGATQSAFPAFIEPCHPTLKKRPPDGADWVHEIKLDGYRAQLHINGGKITLYTRTGLDWTTEFEAIATAAEDLAGHDVVMDGEVTVFGKTGLPDFQALRRELAKRSSPNLTFQAFDLLHLDGYDLRRVPLIERKRVLRELIGDAAGTIAYVDYLELEEGEPVYRHACKMGLEGIVSKRKDAPYRSGRQEIWTKTKCTKRDAFPIVAFVEKLGAQPRRIASLYLGRWEGDRLVYAGKAQTGYTLTAAREVRERLNPLIIGKSPLSHPINKPKATWVEPQVYAEIDYGGVTDDGLLREPVFKGLQDVSRAAGKPKPTTAPASIRVPPANILQLLPEAVVPSKEELANYWTRVADRALHFLGGRPLKLVRHIHGTTFYHKGPLPPIPPEVHQLRIEKREGGAGVRLWVDDLAGLLGLVEIGAVELHPWAASVDDIEHADALIFDLDPGEGVSWAFVVETALRLREFLEAEGFKTWPKLTGGKGVHLMSPLPAKMTHNAAHAYAKRLAQQFASTDPDRYVTSAQLSRRPGKLFLDYLRNGRGTTAVGTYSPRARSGFPVAAPVTWRDIERGIKPDAFTIGRPPKRRAVLASAS	Putative ATP-dependent DNA ligase
CP004140.1:2506435-2508345:-	CP004140.1	HRIBO	CDS	2506435	2508345	-	SM2011_c01566	AGG74909.1	1911	637	2.65	0.446498	1.54825	16.96	32.38	6.4	72.52	TTG	TAA	TTGCCTTCGATCAGCCTCGACTCCATACTGCGTGCTCCCGATGAAAGCGATTCCATGCCCGAAAGCCACAACACCGGCCGCCTGTTCGAAACGGAAGGCGTCAGCAATCCCCTCGATCTCCTGAAGCGTATCTACGGTTATTCCACCTTCCGCGGCCAGCAGCAGGCGGTCGTCGACCATGTGGTTGCCGGTGGCGATGCCGTCGTGCTCTTTCCGACGGGGGCGGGAAAATCGCTCTGCTTCCAGATCCCGGCGCTCTGCCGCCGGGGCGTCGGCATCGTCGTTTCGCCGCTGATCGCCCTGATGCGCGATCAGGTGGAAGCGCTGAAGCAGCTCGGCATCCGGGCCGCGGCACTCAACTCTTCATTGACGCGGGACGAGGCGATTGCGGTCCGCCGCGCACTTTCGAGAGACGAACTCGATCTCCTCTACGTGACGCCGGAGCGCGCCGTCACCGATGGCTTCGCCGAAATGATCGCCGATGCCGATATCGCCCTTTTCGCGATCGACGAGGCCCATTGCGTATCGCAATGGGGACATGACTTCCGCCCGGAATATCGCGGCCTCGGCTGCCTCGCCGAGCGCTTTCCCGGTGTGCCGCGGATCGCGCTTACCGCCACCGCGGATCCCCACACGCGCGACGATATGATCGAGCGGCTGGGACTCGGCGGGGCGCGCGTTTTCGCCTCCAGCTTCGACCGCCCGAATATCGCCTATGAGATCGTGGAACGCGATCAGCCTCGCCAGCAATTGCTGCGCTTCCTGTCGCGCTTCAAGGATGCAAGCGGCATCGTCTATTGCCTGTCGCGCGCGAAGGTCGAGGACACGGCGGAATGGCTCGATGCACAGGGCATCCGTGCGCTTCCCTATCATGCCGGCATGGAGCGGGCGGCGCGCGACGCGCATCAGGATGCATTCCTCAAGGAGGAAAACCTGTGCCTCGTCGCAACCGTCGCTTTCGGCATGGGAATCGACAAGCCGGATGTGCGCTACGTCGCCCATCTCGATCTCCCGGGCTCGGTCGAGGCCTACTACCAGGAGACGGGGAGGGCGGGTCGCGATGGTCTGCCTTCTGAAGTGTGGATGGCCTATGGCATGGCGGATGTCATCCAGCGCCGGCGGATGATCGACGAGGGCGGAGCGCCCGAGGAAATCAAACGCATCGAGCGGGCGAAACTCAATTCGCTGCTTGCCATTTGCGAGACGGCAGGCTGCCGGCGCCAGGCCATCCTCGCGCATTTCGGGGAGGCTCATCCGGGCGGCTGCGGTCATTGCGACACCTGCCTGAAGCCGGTCGAGACCTGGGACGGCACGGAAGCGGCGATCAAGGCCCTTGCCGCCGTCTACCGCACCGGAGAGCGCTTCGGAACCGGCCATCTGATCGATGTGCTTACCGGCAGCGTCAACGAGAAGACGGAGCGCTTCGGCCATGTCGACATGCCGGTCTTCGGGGCCGGCAAGGACCTGCCGGCGCGCACCTGGCAGTCGATCTTCCGGCAATTGCTCGCCGCAGGGCTGATCTCCGTGGACCACGCCGCCTTCGGAGCGTTGAAGCTCGAGCCTGAGGCCCGCAGCGTCTTTCGCCGCGAACGGCAGGTGCTCTTCCGCAAGGACCGTCCGAGTTCCGGCAAGGCCAAAACCGCACGCGGGTCGAAGCCGGCCAGCGAACGATCGGACCTCGCGGGATCCGATCTCGAACTGTTCGAGCGGCTCCGGTCCGAGCGCCTGTCTCTCGCCCGCGAGATGGACGTGCCGCCTTATGTCGTCTTTCCGGATACGACCCTGATTGCGCTTGCCAAACGGCGTCCGCGCGATTTCGAGGAGCTGCTCGACGTTCCCGGCATCGGCGAGAGCAAGCGGGAGAGATATGGCGAAGCGTTTCTCGCTGTGATCGAGGCGTTCGAGGGCTAA	LPSISLDSILRAPDESDSMPESHNTGRLFETEGVSNPLDLLKRIYGYSTFRGQQQAVVDHVVAGGDAVVLFPTGAGKSLCFQIPALCRRGVGIVVSPLIALMRDQVEALKQLGIRAAALNSSLTRDEAIAVRRALSRDELDLLYVTPERAVTDGFAEMIADADIALFAIDEAHCVSQWGHDFRPEYRGLGCLAERFPGVPRIALTATADPHTRDDMIERLGLGGARVFASSFDRPNIAYEIVERDQPRQQLLRFLSRFKDASGIVYCLSRAKVEDTAEWLDAQGIRALPYHAGMERAARDAHQDAFLKEENLCLVATVAFGMGIDKPDVRYVAHLDLPGSVEAYYQETGRAGRDGLPSEVWMAYGMADVIQRRRMIDEGGAPEEIKRIERAKLNSLLAICETAGCRRQAILAHFGEAHPGGCGHCDTCLKPVETWDGTEAAIKALAAVYRTGERFGTGHLIDVLTGSVNEKTERFGHVDMPVFGAGKDLPARTWQSIFRQLLAAGLISVDHAAFGALKLEPEARSVFRRERQVLFRKDRPSSGKAKTARGSKPASERSDLAGSDLELFERLRSERLSLAREMDVPPYVVFPDTTLIALAKRRPRDFEELLDVPGIGESKRERYGEAFLAVIEAFEG	putative ATP-dependent DNA helicase
CP004139.1:306933-308846:+	CP004139.1	HRIBO	CDS	306933	308846	+	SM2011_b20300	AGG71290.1	1914	638	4.7265	0.996983	2.86174	234.34	185.04	49.58	185.6	ATG	TAG	ATGGAACGTAAACTCGCAGCAATCGTCGCTGGCGACATCGTCGGCTATACCCGTCTGATGTCCGAGGATGAATCCTCGACCTATGCCGCCCTGCGGGCGACTTTCAGCGGACTGATCATACCTTCGGTCGAGAAGCACGGCGGCCGCACCTTCAAGACGACAGGGGACGGTTTTCTCGCGACGTTTCCGAGCGTCAACGAGGCGCTCGATGCCGCGATCGAAATCCAGAACGGATTTTCCGAGCAACCCTTCGACATGCGCCTCGGCATCAACCTCGGCGACGTCATAGAAGCCGACGGCGACATGTTCGGCGACGGCGTGAACGTCGCGTCGCGGCTCGAAGCCATGGCCGAGCCGGGCGGCATTTTCGTGAGCGAGGCGGTGGTCCGCAGCGCCGACCGGAACCGCAGCAAGCTCTTCTACAGCATCGGCCGGAGGCAGGCGAAGAACATTCCCGAGCCGTTCGTCGTCTACGCGGTGCGGCTCGATGCGGACGAAAAGAACCGTCGCGGCTGGCTTGGGCGGATCGCTCGTGGCCGGCGCGCGGCCTTGCCCTACGCCATCGGGGCCGCGGCACTCGTCCTCGCCGCTGCCGCAGCGCAGGCGCCGGAGGTAAGAGCCGTCGGCGCCGACCTGGCCGGCCGCCTCGCGCGCCTGGCGGGCGGCGAACTCGCCGATGCAAGGCCGACGGTTGCGGTGCTGCCCTTCGACAATATGAGCGGCGACGCCGAGCAGAGCTATTTCGCCGACGGGCTTACCGAGGATATAATCGCCAATCTGGCGCGAAACCCCGAGCTTCAGGTGATTGCCCGCAATTCGACCTTCGCCCTGCGCGGTCAGGCAGAAGACATCCGCCTCATCGGCGAAAGGCTGGGTGCCGGCTATGTGGTCGAAGGCAGTGCCCGGCGCGCCGGGGACCAGCTTCGCGTGGTGGCGCAGCTGATCGATGCGCGCAGCGGTGCGCATCTCTGGTCGCGCAGTTACGACCGCCGGGTCGAGGACATATTTGCCGTCCAGACCGAGCTGACGGCCGAAATCGTCTCGCATCTGGTTTCCTATGTGCGCGAGTCGGAAGTCTCGAATGCGGCGGAACGGCCGACCGAGAACCTCCAGGCTTACGACCTCGTCCTCAAGGCGCGTGACCGCTACAAGCACGGTTCGAAGGATGCGGAGGCGCTGATCGCTGCCCGTGCGCTGCTTCATCGTGCCCTCGAGCTTGACCCCGGTTACGCCGCGGCGCGCGCGAATCTGGGGATGACCTATATCGTCGACTTCGTGCAGAACCTCAGCGGCAGGGCGACGACGACCGATGTGGAAACCGGCCTCAGCGAGGCACGCCAGGCAGTCCGCCTCGATCCGAACCTCGCTGCCGGCTTCCAGGTCCTCAGCTTCGGCCTTTCGGCAACCGGCGACTATCCCGGCGCCATGCAGGCGGCACAAAGGGCCGTCGAACTCAATCCGAACGACCCGGACAGCCTGATGGCGCTGGCAAAGGCGCAGGTCCGGTTCGGCAGCTATGACGAGGCGGTGCAAAACGCCGAGCGGGCTCGCCGGCTGCATCCCATGGCACCGGAATATTATACCTATGTCTACGGGCAGGCGCTCTATGCTGCCGGTCGTCTCGATGAGGCCGACGAGGTCTTGCGGGAATGCCTCATCCGTGCGCCGCAGGAGGCGGATTGCCTGCTGATACGGACGGCGGTTCTGAGCCAGCGGGGAGACGTTGAGGGAGCGCAGCGCACAATGGCGCGCCTGACCGAAGTGGACCCCGAATTTTCGCTCGCAAGCGAGCGCTCCATGCGCCGCTTCGGCGACTCCGCGCTGATGGAGCAATTCCTCTCCCGGCTCGCCGAAGCAAATGCCCCGGACGTAACGAGCGGTTTCCTTCACCCGCGCACGCAATCCCGGACCTAG	MERKLAAIVAGDIVGYTRLMSEDESSTYAALRATFSGLIIPSVEKHGGRTFKTTGDGFLATFPSVNEALDAAIEIQNGFSEQPFDMRLGINLGDVIEADGDMFGDGVNVASRLEAMAEPGGIFVSEAVVRSADRNRSKLFYSIGRRQAKNIPEPFVVYAVRLDADEKNRRGWLGRIARGRRAALPYAIGAAALVLAAAAAQAPEVRAVGADLAGRLARLAGGELADARPTVAVLPFDNMSGDAEQSYFADGLTEDIIANLARNPELQVIARNSTFALRGQAEDIRLIGERLGAGYVVEGSARRAGDQLRVVAQLIDARSGAHLWSRSYDRRVEDIFAVQTELTAEIVSHLVSYVRESEVSNAAERPTENLQAYDLVLKARDRYKHGSKDAEALIAARALLHRALELDPGYAAARANLGMTYIVDFVQNLSGRATTTDVETGLSEARQAVRLDPNLAAGFQVLSFGLSATGDYPGAMQAAQRAVELNPNDPDSLMALAKAQVRFGSYDEAVQNAERARRLHPMAPEYYTYVYGQALYAAGRLDEADEVLRECLIRAPQEADCLLIRTAVLSQRGDVEGAQRTMARLTEVDPEFSLASERSMRRFGDSALMEQFLSRLAEANAPDVTSGFLHPRTQSRT	Putative adenylate cyclase
CP004140.1:3246252-3248165:+	CP004140.1	HRIBO	CDS	3246252	3248165	+	SM2011_c03097	AGG75583.1	1914	638	1.44367	0.214421	0.829047	49.85	55.34	34.53	258.09	ATG	TGA	ATGTCTCCACCACGATCGAGTATTGCGCACTGGAAGACAGCGACCGCGCTCACAATCGTGGCCTCGGCCGTGCTCGGCCCGGTTTCCGTCGAGCAGGCCCACGCGTTCAAGATCTTCGGAATGCGCTTCTTCGAAAGCGCGGAAGAAGAAGTGCAGGTCATAGACCCGGTTCGCTATACGCTGACTTTCGAGCCGGGAACGGATGACGAGGAGCTCCGGGAGGCGCTGGAAAACGGCTCGCAGCTCGTTCAGGATCAGGAAGAACCGGTCTCGGGCGATCTTGGCCTGGCGATCAAGGCGCGCGACGACCGCGATCGGCTCCTCGCCGTCCTCTACGAAAAGGCGCGTTACGGCGGCACGGTCAGCATCCTGGTCAACGGCCAGGACATTGACAGCCTACCCCCGGACCCGGCTTTCCCCGACGGCCAGCCCGTGCCGGTCGTGGTTCGCGTTGCTCCCGGGCCGGCATTCACGCTGGGCACGGTCAGGCTCGAGGGAGACGCGGCGCGGCTCGATCCCGCCGCCTACGACCTTAAGCGCGGCGCCCGCGCCGACTCGACCTTGATCATCAAGGCGGGCGAGCAGATCGTGAACGATCTCAAGGAACAGAGCAGGCCCCTGGCCAAGCTCGCCGAGCGCAGCGTCGTTGCGGATCACGCGACTTCCACGGTCGACGTGACGATCCGCGCCGATGGCGGCCCGGTCGCGCCCGTCGGCAACCTGACGGTCAGCGGCGCCAGAACGGTCGATCCGGATTTCGTCAAGGATTATTCCCGCCTGAACCACGGTCGCCCATATTCGCCGGAGAATATTCGCAAGGCCGCCGAGCGGCTGCGGCAGTTGAATGTCTTTTCCAGCGTCACCATCAACGAAGCCGACGGGCTCGCGCCCGACGGCACGATCCCGATGAACATCCAGGTATCGGAAGGCAAGCACCGCTATTTCGGTTTCGGCGGACAGGTCTCGACCACGGACGGCCTTGGCCTCCAGGGCTATTGGGGCCATCGCAATCTCTTCGGACGTGCCGAATCGCTTCGGATCGAAGGCTCGGTCGATCGCCTCGGCGAGACCACCGATGTCGCCGGCCTCGATTATTCGGCCGGCATTCTCTTCGCGAAACCCGGCGCCTTCGGACCGGCCTCGACCTTTACCGCAAGCGTCAAGGCGGCGATCGTCGATCCGGATGCCTATAGTGCCAAAACGGTTACCGCCGCGGCCGGCGCCGCCTTCGAGCTTTCGCCCGAAGACACGTTCTCCGTCGGCGCGGAAGTGGGCTGGGCGGATGTCGACGACGCTTTCGGCTCGAATTCCTATATCACCGCCGCCCTCCCGTTCGAATATGTCCGCGACGCACGCGATGACAAGCTGAACCCGACGGAGGGCTACAGGGCGCTGATCAATGCCAAGCCGAGCTACGAGATCGAGGGAAAGACCTTTTTCAGCTCCTTCGAAGCTTCCGCGTCCGGCTATTACGCGTTTGGGACCGAAAAGCGCTTCGTGCTGGCCGGCAAGCTCGGCGCGGGCGTGCTCGTCGGTGGCGACGAACTCTCCGATATTCCAGCGACCCGGCGGTTCTTCCTCGGCGGCGGCGGGTCGGTGCGCGGCTATTCCTACCAGGAGATCAGCCCCCGCGACGCCGATGACGAACTGACCGGCGGCCGCTCCTATGTGAGCGGCTCCCTCGAAGCCCGCATCGCCGTCACCGATACGATCGGCGTCGTGCCCTTCATCGATGCCGGTACGGTTTCGGATAGCACAGCGCCCGATTTCTCCGACATCCGGGCCGGCGCGGGCATCGGTCTGCGCTATGCGACGCCATTCGGGCCGATCCGGCTCGACTTCGCCGTGCCGCTCAACAAGTATCCGGGGGGCACCGATTACGGAATCTATGCCGGTATCGGCCAGTCCTTCTGA	MSPPRSSIAHWKTATALTIVASAVLGPVSVEQAHAFKIFGMRFFESAEEEVQVIDPVRYTLTFEPGTDDEELREALENGSQLVQDQEEPVSGDLGLAIKARDDRDRLLAVLYEKARYGGTVSILVNGQDIDSLPPDPAFPDGQPVPVVVRVAPGPAFTLGTVRLEGDAARLDPAAYDLKRGARADSTLIIKAGEQIVNDLKEQSRPLAKLAERSVVADHATSTVDVTIRADGGPVAPVGNLTVSGARTVDPDFVKDYSRLNHGRPYSPENIRKAAERLRQLNVFSSVTINEADGLAPDGTIPMNIQVSEGKHRYFGFGGQVSTTDGLGLQGYWGHRNLFGRAESLRIEGSVDRLGETTDVAGLDYSAGILFAKPGAFGPASTFTASVKAAIVDPDAYSAKTVTAAAGAAFELSPEDTFSVGAEVGWADVDDAFGSNSYITAALPFEYVRDARDDKLNPTEGYRALINAKPSYEIEGKTFFSSFEASASGYYAFGTEKRFVLAGKLGAGVLVGGDELSDIPATRRFFLGGGGSVRGYSYQEISPRDADDELTGGRSYVSGSLEARIAVTDTIGVVPFIDAGTVSDSTAPDFSDIRAGAGIGLRYATPFGPIRLDFAVPLNKYPGGTDYGIYAGIGQSF	hypothetical protein
CP004140.1:2585464-2587380:-	CP004140.1	HRIBO	CDS	2585464	2587380	-	SM2011_c02733	AGG74987.1	1917	639	3.07579	0.601835	1.83881	41.8	43.29	13.59	71.93	ATG	TGA	ATGGCATTGAACACGGGGCTGACGACGCTGCATGAGGACGAGATCGCCAGACATCAGGCGGTGGCGCAGAGCCTGGTAACCAAGCTTGCCATTGTCGAGCGGGACGATGGCGCCGCCGCCACACCGCTGGCAGGAACGGGGCGCCGTTTCGTCTCGACGGTCTCGACCGGCGGTCAGCGCCGCAGCCGCGAGGTCGAACTCGCACGCACCATCCAGGCGGTTCGCAGCGCCGATCCGCTCCTGTCGCCGGCGCAGCATTCGGTACTCTATCGCACCCGCCGCGGCATCCAGGTGGCGATGGCGGTTGCCGATGTCTTCGCGCGGCAGACGAGCCTTGAACAATTGCAGGCGCGTAACGCCACCGCGCCCCTTACCGGCGAGGATGCGGCTCATTTCAAAGCGCTTCTCTCTGCTTCGGCCTATATCGCCGCCTTCACGCTTGCCGCCTATCTCGGCGCGACGCTGCAGGGAGAGGGCGAGCCGGTGGACGATGCCGCAGAGCCGGATTTCCTTTTCGACACGCCGCAGGATGCGCTGAAAACCATGGTTGCCGGTCTCGACCGCAGCATTGCCGGTGCGCCGGACGAGCTCGCGCTGGTCGCACGGGCCCGGGCCTTTTCCCGCATCGCGATCGAGGGGCTGATTGCGCGCAAGGCGCGTTTCACCGGTCTGCAGAATTTCGAGAGCGTGCACATCCGGCTCGACCAGGACGATTTCACGCTCAACGGTTTCGACGTTGCGCCCGGGCAGAAGCGCAAGCCGCTGGTGATGACCTTCAAGAAGCCCGAGGAGATCATCGGCAACCACATCGCCAAGTACCAGGCGCTGAAGCTCGCCAAGATGCTGATGGCCTACGACTTCGACCGGCAGATGAACCCTTTCGTCGAACTCGGCGGTTTTCTCTTCACCTTCATCGGCGACGGCATGCCGGGCACTGGCAAGACGATCCTGATCCAGATGCTCGCCGGCATGCTGCACGAATATTGCGGCATCGCCGGTTATCCCTTCCATTACGAGAATTTCGGCGTCGACCAGATTTCCTCCTATCAGGGCAAATCGGGCCAGAATTGCAAGGAATTCGTCAACAATGTCGTGAACCCGCGGGCGATCGGCTTCGGCACGATCGACGATGTCGACCAGGTGGCGGCAAAGCGCTCCGACGACCGTGCCTCGGCCGGTCAGCACGAGGTGACGGCGGTGCTGATGGAGAGCTTCGCCGGCGCCTCGACGGTGGTGCGCGGCAACTGCACCTTCGGCATGTTCTCCAACTATCCGGAGAATGTCGACGACGCGCTGCGCCAGCGCGCCGGCGCGCGCTGGCTGGTCGACGGGCCGCAGACGGAGGACGACTATATCGACATCTTCGCGCTGCTCGTCGGCAAGAACCACCAGATCCCGCTCGGCGAGCATGATCTCTATGCCGGTCAGGAGATCAAGCGCGCCGTCTCGCAATCCTATGCCGCGCATGCGCGGCCGCAGGAGGAGGGGCTTGCCGCGGTCTGGGAACGCTATCAGAAGGAGAAGGGCAAGATCGCCACGCTCGCCGATGTCGGCGCCTACCTGCACATGATCAAGGAGGCGGAACCCCGCTTCACCGGGCGCGCGATCAGGAACATCACCGATGCCGTCAAGCTGAGGGCCATGGACGTCGAACTGCCCGACGACTGGTTCAAGGACGCCGGCTCGTTCATGCATAGGCCCTACGACGAGAAGAAGGCGATGATCGAGGAACTGCGAGGCCCGATCACCATCGACATGGTGCTGCAGGAAATCAATCGCTATGCCGATAGCGAGTTCCGCTACACCGACAAATCCGACGATGCGGCCGTCGGCGAGATCATCCGCCGCGAGCGCCAGCGCGAGAGGGCGGTCCGAGAGATCGAGACGATGAAGCGCGAGGGCAGGTGGCAGGGATGA	MALNTGLTTLHEDEIARHQAVAQSLVTKLAIVERDDGAAATPLAGTGRRFVSTVSTGGQRRSREVELARTIQAVRSADPLLSPAQHSVLYRTRRGIQVAMAVADVFARQTSLEQLQARNATAPLTGEDAAHFKALLSASAYIAAFTLAAYLGATLQGEGEPVDDAAEPDFLFDTPQDALKTMVAGLDRSIAGAPDELALVARARAFSRIAIEGLIARKARFTGLQNFESVHIRLDQDDFTLNGFDVAPGQKRKPLVMTFKKPEEIIGNHIAKYQALKLAKMLMAYDFDRQMNPFVELGGFLFTFIGDGMPGTGKTILIQMLAGMLHEYCGIAGYPFHYENFGVDQISSYQGKSGQNCKEFVNNVVNPRAIGFGTIDDVDQVAAKRSDDRASAGQHEVTAVLMESFAGASTVVRGNCTFGMFSNYPENVDDALRQRAGARWLVDGPQTEDDYIDIFALLVGKNHQIPLGEHDLYAGQEIKRAVSQSYAAHARPQEEGLAAVWERYQKEKGKIATLADVGAYLHMIKEAEPRFTGRAIRNITDAVKLRAMDVELPDDWFKDAGSFMHRPYDEKKAMIEELRGPITIDMVLQEINRYADSEFRYTDKSDDAAVGEIIRRERQRERAVREIETMKREGRWQG	Hypothetical protein
CP004138.1:512748-514667:-	CP004138.1	HRIBO	CDS	512748	514667	-	SM2011_a0929	AGG70185.1	1920	640	0.322377	0.565512	0.443945	28.15	43.42	87.32	76.78	ATG	TGA	ATGGCACTGAAGGCAAAACCGCATCCGAGCCTGTTGGTCATTCTCTTTCCCGTCGCCGTCACCGCCGCTGCCGTCTATGTCGTCGGCTGGCGCTGGCCGGGGCTCGCCGCCGGCATGTCGGGGAAGACGGCATATTGGTTCCTGCGGGCGGCGCCCGTGCCAGCGCTACTGTTCGGGCCGCTCGCCGGCCTGTTGGCCGTTTGGGCCTTGCCATTGCACCGGCGAAGGCCAGTCGCAATGGCGAGCCTCGCCTGTTTTCTGACGGTCGCGGGCTTCTACGCGCTCCGTGAATTCGGCCGGCTGTCCCCCTCCGTGGAAAGCGGTGCGCTATCATGGGACCGGGCGCTGTCCTACCTCGACATGGTCGCTGTCGTCGGCGCGGTCGTTGGCTTTATGGCCGTCGCTGTCTCCGCGCGCATCTCCACCGTCGTGCCCGAACCGGTAAAGCGCGCTAAGCGCGGAACCTTCGGTGACGCGGACTGGCTGCCGATGGCGGCGGCGGGAAAGCTGTTTCCGCCGGACGGCGAGATCGTCATCGGGGAGCGCTACCGCGTCGACAAGGACATTGTCCACGAACTGCCCTTCGAGCCAAACGATCCGGCGACTTGGGGCCAAGGCGGCAAGGCCCCTTTGCTGACCTACCGCCAGGACTTCGATTCCACCCATATGCTGTTCTTTGCGGGCTCGGGTGGATACAAGACGACCAGCAACGTCGTGCCGACGGCGCTGCGTTATACCGGGCCGCTCATCTGCCTCGATCCGTCGACCGAGGTCGCGCCCATGGTGGTCGAGCACCGAACCCGCGTGCTCGGCCGCGAGGTGATGGTTCTTGATCCGACGAACCCGATCATGGGCTTCAACGTGCTCGACGGGATCGAGCACTCACGGCAAAAGGAAGAGGACATCGTCGGCATTGCCCACATGCTGCTGTCAGAAAGCGTGCGCTTCGAAAGCTCGACCGGCTCCTACTTCCAGAACCAGGCGCACAATCTCCTGACCGGTCTGCTCGCCCATGTGATGCTGTCGCCCGAATATGCCGGACGGCGGACGTTACGCAGTCTCCGGCAGATCGTATCCGAGCCAGAGCCGTCGGTGCTGGCGATGCTGCGTGACATTCAGGAGCGTTCCGCGTCCACTTTCATCCGCGAAACGCTCGGCGTCTTCACCAATATGACCGAGCAGACTTTTTCGGGCGTCTACTCGACGGCGTCGAAGGATACGCAGTGGCTGTCGCTCGACAGCTACGCCGCGCTCGTTTGCGGCAATGCGTTCAAGTCGAGCGATATCGTCTCGGGCAAGAAGGACGTGTTCCTGAACATCCCCGCGTCGATCCTGCGCTCCTATCCGGGCATCGGCCGCGTCATCATCGGCTCGCTGATCAATGCCATGATCCAGGCCGATGGCTCATTCAAGCGCCGGGCGTTGTTCATGTTGGATGAGGTCGATCTCCTCGGCTACATGCGCCTCCTCGAGGAGGCACGCGACCGCGGCCGCAAGTACGGCATCAGCATGATGCTGCTGTACCAATCCCTAGGGCAGCTGGAGCGGCATTTCGGGAGGGACGGTGCGGTGTCGTGGATCGACGGATGCGCCTTCGCCTCCTATGCCGCGGTTAAGGCGCTGGACACGGCGCGCAACATTTCGGCGCAATGCGGAGAAATGACGGTTGAGGTAAAAGGAAGCTCCCGCAATATCGGCTGGGACACGAAGAACAGCGCATCGCGCAAATCGGAAAACGTCAATTACCAGCGCCGGCCGCTGATCATGCCGCACGAAATCACCCAGTCGATGCGAAAGGACGAACAGATCATCATCGTCCAGGGCCACAGCCCGATTCGCTGCGGGCGCGCGATCTACTTCCGGCGGAAGGACATGAACGAGGCGGCGAAGGCCAATCGCTTCGTCAAGGCGATTCCTTGA	MALKAKPHPSLLVILFPVAVTAAAVYVVGWRWPGLAAGMSGKTAYWFLRAAPVPALLFGPLAGLLAVWALPLHRRRPVAMASLACFLTVAGFYALREFGRLSPSVESGALSWDRALSYLDMVAVVGAVVGFMAVAVSARISTVVPEPVKRAKRGTFGDADWLPMAAAGKLFPPDGEIVIGERYRVDKDIVHELPFEPNDPATWGQGGKAPLLTYRQDFDSTHMLFFAGSGGYKTTSNVVPTALRYTGPLICLDPSTEVAPMVVEHRTRVLGREVMVLDPTNPIMGFNVLDGIEHSRQKEEDIVGIAHMLLSESVRFESSTGSYFQNQAHNLLTGLLAHVMLSPEYAGRRTLRSLRQIVSEPEPSVLAMLRDIQERSASTFIRETLGVFTNMTEQTFSGVYSTASKDTQWLSLDSYAALVCGNAFKSSDIVSGKKDVFLNIPASILRSYPGIGRVIIGSLINAMIQADGSFKRRALFMLDEVDLLGYMRLLEEARDRGRKYGISMMLLYQSLGQLERHFGRDGAVSWIDGCAFASYAAVKALDTARNISAQCGEMTVEVKGSSRNIGWDTKNSASRKSENVNYQRRPLIMPHEITQSMRKDEQIIIVQGHSPIRCGRAIYFRRKDMNEAAKANRFVKAIP	TraG conjugal transfer protein
CP004138.1:647636-649555:+	CP004138.1	HRIBO	CDS	647636	649555	+	SM2011_a1182	AGG70329.1	1920	640	16.3112	5.49507	10.9031	30029.3	24904.3	1841.02	4532.13	ATG	TGA	ATGTCAAACGAAGAAACCAAGATGCGTCTTAACAGACGACAGATGCTCGGCACGACCGCCTTTATGGCGGCAGCCGGCGCGGTGGGCGCAGGCGGCGCGCTGACGCTGTCGGGCGGCACGGCAACGCCGGCGAGGGCGCAGGAAACATCCGGCTCGAGCTACGAAGTGAAGCCCGGCGAGCTCGACGAGTACTATGTGTTCTTCTCATCCGGTCAGTCGGGCGAAATCCGTATCGTCGGCGCCCCCTCGATGCGCGAGATGATGCGGATCCCCGTCTTCAACCGGTGCAGTGCAACCGGCTGGGGCCAGACCAATGAAAGCCGCAAGGTCATGACCGAGGGCCTACTGCCGGAAACGGTCGAGTTCCTGAAGGATCAGGGGGGCCTTTATCTGAACGGCGACCTTCACCATCCGCATCCCTCGTTTACAGACGGCACCTATGACGGGCGCTATCTCTACGCCAACGACAAGTCCAACTCCCGCGTCTGCCGCATTCGGCTCGACGTCATGAAGTGCGACAAGATCATCCAGCTTCCGAACCAGCACACTGTTCACGGCCTTCGGGTCCAGAAATATCCGAAGACCGGGTACGTCTTCTGCAATGGCGAGGACGCCGTGCCGGTTCCGAATGACGGCAAGACCATGGGTGACAAGAACTCCTACCAGGCGATATTTACCGCCGTGGACGGCGAGACGATGGAGGTCGCCTGGCAGGTGATGGTCGACGGCAACCTCGACAACGTCGACGCCGACTACCAGGGCAAGTATTGCTTCGCCACCTGCTACAACTCCGAAGAGGGCTTTACCCTGGCGGACATGATGGCGAGCGAGCAGGACTGGGTCGTCATCTTCAACCTGAAGCGGATCGAGGAGGCGGTCGCAAAGGGCGACTACAAGGAAATCGGCGGCGTGCCGGTGCTGGACGGCCGCAAGGGTTCGCCCTACACGCGCTACGTACCGGTGCCGAACAGCCCGCACGGCATCAATACGGCGCCCGACGGCATCCACGTCGTTGCGAATGGCAAGCTCTCGCCGACCGTGACCGTGTTCGACGTGCGCAAGTTCGACGATCTCTTCGACGACAAGATCCAGGCCCGCGACACCGTTGTCGCCGAGCCGGAACTCGGTCTGGGCCCATTGCACACCGCCTACGACGGCAAAGGCAACGCCTACACGACGCTGTTCATCGACAGCCAGGTTTGCAAATGGAACATCGAGGACGCCAAGCGGGCCTATGCAGGCGAGAAGGTCGATCCCATACGCCACAAGCTCGATGTCCACTACCAGCCCGGCCACAATCACACGTCCATGGGGCAGACCAAGGAAGCGGACGGCAAATGGCTGATTTCGCTGAACAAGTTCTCCAAGGACCGCTATTTGAACGTCGGCCCGCTCAAGCCGGAAAACGACCAACTGATCGATATTTCCGGCGACGAGATGGTACTCGTGCACGACAACCCGACCTTTGCCGAGCCCCATGACGCGACGATCGTTCATGCCTCCAAGATCAATCCAGTCCACGTCTGGAACAGGGACGATCCTTTCTTCGCCGATGCGGTAGCCCAGGCGAAGGCCGACAACATTGACCTGATGGTCGATTCGGAAGTCATCCGTGACGGCAACAAGGTCCGCGTCTACATGACGTCCGCCGCCCCGGCCTTCGGTCTGGACGACTTCACCGTCAAGCAGGGCGACGAGGTTACGGTCTATGTGACGAATATCGACGAGGTCGAGGATCTCACGCATGGATTCTGCATCGTCAACTACGGCATCAACATGGAGGTTGCACCGCAAGCGACCGCTTCCGTCACCTTCAAGGCGAGCAGACCGGGCGTCTACTGGTACTACTGCACCTGGTTCTGCCATGCGATGCACATGGAGATGAAGGGTCGCATGCTCGTGGAGGCGCAGGGCGCTTGA	MSNEETKMRLNRRQMLGTTAFMAAAGAVGAGGALTLSGGTATPARAQETSGSSYEVKPGELDEYYVFFSSGQSGEIRIVGAPSMREMMRIPVFNRCSATGWGQTNESRKVMTEGLLPETVEFLKDQGGLYLNGDLHHPHPSFTDGTYDGRYLYANDKSNSRVCRIRLDVMKCDKIIQLPNQHTVHGLRVQKYPKTGYVFCNGEDAVPVPNDGKTMGDKNSYQAIFTAVDGETMEVAWQVMVDGNLDNVDADYQGKYCFATCYNSEEGFTLADMMASEQDWVVIFNLKRIEEAVAKGDYKEIGGVPVLDGRKGSPYTRYVPVPNSPHGINTAPDGIHVVANGKLSPTVTVFDVRKFDDLFDDKIQARDTVVAEPELGLGPLHTAYDGKGNAYTTLFIDSQVCKWNIEDAKRAYAGEKVDPIRHKLDVHYQPGHNHTSMGQTKEADGKWLISLNKFSKDRYLNVGPLKPENDQLIDISGDEMVLVHDNPTFAEPHDATIVHASKINPVHVWNRDDPFFADAVAQAKADNIDLMVDSEVIRDGNKVRVYMTSAAPAFGLDDFTVKQGDEVTVYVTNIDEVEDLTHGFCIVNYGINMEVAPQATASVTFKASRPGVYWYYCTWFCHAMHMEMKGRMLVEAQGA	NosZ nitrous oxide reductase
CP004139.1:361863-363782:+	CP004139.1	HRIBO	CDS	361863	363782	+	SM2011_b20354	AGG71340.1	1920	640	4.26655	0.520784	2.39367	100.52	72.79	23.56	139.77	ATG	TGA	ATGACGGTCTCCCGTGCCTTTCTCCTTTTAGGTACCGACGAGAGAGAGCCCGAGGCGCGCAGGATCGAGGTAGGCCGCTTGAGCGCCGATTTCGCCGGCGGCAATCTGCGCACGATCCGTCTTGCCGGCAAGGAGGTGCTCAGGGCCATCTCCTTTCTCGTCCGGGACCGGGATTGGGGCACCTGCGAGGCCGAAATCGGCGATCTGACGGTGGAGGAGGGCAAGACCGGGACAGTCGTTCGGTACTCCGCCAGGTTCCGGTCGCCGGACGGGGCTCTTCTCGATTGCAGCGCGACTATTGACCTGAAGCCCGACCGCCTCGTCTTCGACGCGCGTTTCACGCCGGACCGCGATTTCGAAACGGCACGCGCCGGCTTCGCAGTCCTGCATCCGATCGTCGGTGTGGCAGGGCGGCCGGTCGAGGTCGAGCATGGAGACGGCACGGTCGAACGATCGGTCTTCCCGGACCTCATCGAGCCCTGGCAGCCGTTCAAGGACATCGCGGCGATTACCCACGAAGTTTCGCCGGGCATCGAGGCCGAGTGCCGCTTCGCCGGCGACGTGTTCGAGATGGAGGACCAGCGGAACTGGACCGACGGTTCCTACAAGACCTACGTGCGCCCGCTGGAACTGCGTTGGCCCTATCTGCTGCAGGCGAGAGAGACGGTCCACCAGAGCGTGATGCTGTCGATCCGCACGTCGGGGGAGGCGCTTGCGTTGGAAGAGCGAGGGCAGGAAAATATCCGTCTCTCCCTCAGGCACAACGCAGGGAGGCTGGCTCAGATGGGCATCGGCCTGCGTCCTGACGCTGCCGCCGAAGAGCTACGCAATGCGGGGCTTCTGAAGCAGGTGGGCGCACGGCATCTCGTCTGCCATTTCGACCAGGATGCCGGTCACGGCCTGGCTGACCTTCGGCACTTCCGAGGCGTGGCCGACGCGTCGGGCTGCGCGGTGACGCTCGAATGTTTCGTTCCATGCAAGCGACCCCTCGATGAGGAACTCGGCGAGATCGCGCAGCTTGTGCGCCAGAGCGGCATCGAGCTCGCAAGCCTGGCCGTCTCTCCCTCGGTCGACCGGCAGTCGACCCCGCCCGGTAGCGTCTGGCCGGAATGCCCGCCGCTCGAAGACATCTATGCGGCCGCTCGCAAAGCGTTTCCAGGCGTACCGCTCGGCGGCGGCATGTTCAGCTATTTCACCGAGCTCAACCGTAAGCGGGTGCCCGCCGAAGGACTTTCCTACGTCACCCACTGCACCAACCCGATCGTCCATGCGGCCGACGACACGAGCGTGATGCAGACCTTCGAGGCGTTGCGGGACGTAGCCCGGTCCGTGCGCGCGATCTATGGCGCGAAGCGCTATCGCATCGGTCCTTCCACGATCGCCATGCGCCAGAACCCCTATGGCAGTGCGACGAAGGACAATCCGTTCGGCAAGCGGATCGCCATGGCGGCGAGGGACCCCCGACATAACGCTCTCTTCGGCGCTGCCTGGACGCTTGCCTATGCCGCGACGGTTGCCGATGCGGAGCCCGAGCTATTGACGCTTTCGACGCTTGCCGGACCATCCGGGCTGATCGCCGGCGCCGGGGAGCCCGTCGAAGCCGGTCGGGCGAGGCCGCTGTTTCATGTTGTCAACTGGCTCGCGCAGCTGTCGGACGGGTTGCGGATCGCGGTCGAAACATCCGCGCCGGAATGCGTTGCCGGCCTTGGTGCGACGTTGAATCGAACGACCACCTTGTTGCTTGCCAATCTCACACCCGATCTGCAACGAGTGATGCTTCCCGAGGCCGGCGCGCGTAGGCTCACGCTTCTCGACGAGACCTGGTTGCGCGATGGCGCCGGAGAACCGGAGGCGATAGCGCACCAAAGCGACAGTCTCGACCTGCCCGCTTATGCGGCTGCCCGCATCGACATCCTGTGA	MTVSRAFLLLGTDEREPEARRIEVGRLSADFAGGNLRTIRLAGKEVLRAISFLVRDRDWGTCEAEIGDLTVEEGKTGTVVRYSARFRSPDGALLDCSATIDLKPDRLVFDARFTPDRDFETARAGFAVLHPIVGVAGRPVEVEHGDGTVERSVFPDLIEPWQPFKDIAAITHEVSPGIEAECRFAGDVFEMEDQRNWTDGSYKTYVRPLELRWPYLLQARETVHQSVMLSIRTSGEALALEERGQENIRLSLRHNAGRLAQMGIGLRPDAAAEELRNAGLLKQVGARHLVCHFDQDAGHGLADLRHFRGVADASGCAVTLECFVPCKRPLDEELGEIAQLVRQSGIELASLAVSPSVDRQSTPPGSVWPECPPLEDIYAAARKAFPGVPLGGGMFSYFTELNRKRVPAEGLSYVTHCTNPIVHAADDTSVMQTFEALRDVARSVRAIYGAKRYRIGPSTIAMRQNPYGSATKDNPFGKRIAMAARDPRHNALFGAAWTLAYAATVADAEPELLTLSTLAGPSGLIAGAGEPVEAGRARPLFHVVNWLAQLSDGLRIAVETSAPECVAGLGATLNRTTTLLLANLTPDLQRVMLPEAGARRLTLLDETWLRDGAGEPEAIAHQSDSLDLPAYAAARIDIL	Hypothetical protein
CP004139.1:903325-905244:+	CP004139.1	HRIBO	CDS	903325	905244	+	SM2011_b21160	AGG71837.1	1920	640	5.68229	1.6004	3.64134	202.46	210.02	35.63	131.23	ATG	TGA	ATGCTGCCGGTTCTCTATCGCCTCGAATCTGCCTGGCAACCGGATGGCGGTCCGTTCGGGCGCTTCACCTTCAGCCTCTTCAATCTATCGGGCGGGCCGCTCAGCGCCTTCCGGCTGGTCTACACCTCGCTCACCCGCGTCATTGAAGGGGCCGCTTGCGAAAACGCGGTTTTCCTGCGCCGCAACGCCAATTTCCATGAATTCGCGCCGCCCGAAGGACTGACGCTCGCCCATGGCGAACACTGGACGTTCACCGTCAATGGTCTGCACCGCGAGGCGAAGCATTGCACCGACGGGGCGAAGTCGGCCTATCTGACGCTCGCCGATGGCAGTCATGTTCCCGTGGCGGTCTCCGACCTTCGTCTCGAAGGCGCCGTGAGCGAGCTGCCGCCGGTACGTCTTCCCAAAGGCCGGCTCGAGCTTCCTTTCGCGCTGCAGCCCTGGCCTGCCGAGATCGACGCGGCGCCTGGAGAAGCGGTACCGGACGTCCTCTATCCCGCAGCGGAAAGCAATGCGGACGAGGTCGATGCCGTCTCCAACGTCCTCGCTCTATTCCATCGGCTGTTTTCGGCCGGACACGCTCCCTTCAGTCTTGCGCCGTCCCCGCAAGGGCTGCCGATCGTCTTCAAGAAAAAAGCGGAGCTCGAAGGCGAAGCCTACAGGCTTGCCTTTTCCGATCGGGAGATCCGGCTTGATTATGGAGCGGCGGCCGGCAGGCAATATGCCCTGACGACGCTCGCGCAGTTGATCGACGGCGCGCGAAACCACGGAGGCGATTTCAGGTTTCCCGCCTCCGGCGAAATCGCGGACCGGCCACGCTATGGCTGGCGCGGCTGTCACCTCGATGTCTCGCGGCAATTCTACCCGACGGCCGACATCGTGCGGCTCATCGATATTCTCGCCTGGTTCAAGCTCAACATCTTCCACTGGCACCTGACCGACGACGAAGCCTGGCGGCTGGAGATCAAGGCCTATCCGACGCTGACGACGCTCGGCGTCATGCGCGGCCCGGACGAGCCTATGCTGCCTCAACTCGGCAACGGCGCCGAACCGGTCGGCGGCTTCTACAGCCACGCGGACGTGAAGGCGATCGTCGCGCATGCTGCGGCGCTCAGCATCGAAGTCGTCCCGGAGATCGACATACCCGGCCACAGCACTGCCGCGCTCGTGGCGCTTCCCGAACTCTCCGATGGCCAGGAGGCGCCGGAAAGCTACCACTCGGTCCAGGGCTATCCGAACAATGCCCTGAACCCGGCCATCCCGCTCACCTATGAATTCCTAGAGAAGGTGTTCGACGAAATGGTCGAGCTCTTTCCCAGCCGGTATATCCATGTCGGCGGGGACGAGGTGGCCGACGGCTCATGGCTCGCGTCACCGCTGGCGCGAAAGCTCATGGAGCAGGAAGGGATTTCCGGCACCTTCGCGCTGCAGTCCTATTTCCTCAAGAAGGTGAAACAGATGCTGACGGCGCGCGGGCGCAAACTCGTTGGCTGGAACGAGGTCGCGCATGGCGGCGGCGTTGGAACCGAGGGCACGCTGCTGATGGCCTGGGAGAACCCGAAAGTCGGCATCGAGCTTGCGCGCGAAGGCTACGACGTCGTGATGACCCCGGGTCAGGCCTATTATCTCGACATGGCCCAGGCGGATGCGTGGCAGGAGCCCGGCGCGAGCTGGGCCGGCACGGCGGCGCCGGCGCACACCTATGCCTATGAGGCGGAAGGAGAGTTCCCGGAAGAGCTGAAGAGCCGGATGAAGGGAGTCCAGGCCTGCATCTGGTCCGAGCATTTCCTGTCACGCGGTTATTTCAACCGCCTCGTCTTTCCCCGGCTGCCGGCAATCGCCGAGGCGGCCTGGACCCCGAAGGACAAGAAGGATTGGCTGCGCTTTGCCGCGATCGCGCCCTTGAGTCCCATTCTGTGA	MLPVLYRLESAWQPDGGPFGRFTFSLFNLSGGPLSAFRLVYTSLTRVIEGAACENAVFLRRNANFHEFAPPEGLTLAHGEHWTFTVNGLHREAKHCTDGAKSAYLTLADGSHVPVAVSDLRLEGAVSELPPVRLPKGRLELPFALQPWPAEIDAAPGEAVPDVLYPAAESNADEVDAVSNVLALFHRLFSAGHAPFSLAPSPQGLPIVFKKKAELEGEAYRLAFSDREIRLDYGAAAGRQYALTTLAQLIDGARNHGGDFRFPASGEIADRPRYGWRGCHLDVSRQFYPTADIVRLIDILAWFKLNIFHWHLTDDEAWRLEIKAYPTLTTLGVMRGPDEPMLPQLGNGAEPVGGFYSHADVKAIVAHAAALSIEVVPEIDIPGHSTAALVALPELSDGQEAPESYHSVQGYPNNALNPAIPLTYEFLEKVFDEMVELFPSRYIHVGGDEVADGSWLASPLARKLMEQEGISGTFALQSYFLKKVKQMLTARGRKLVGWNEVAHGGGVGTEGTLLMAWENPKVGIELAREGYDVVMTPGQAYYLDMAQADAWQEPGASWAGTAAPAHTYAYEAEGEFPEELKSRMKGVQACIWSEHFLSRGYFNRLVFPRLPAIAEAAWTPKDKKDWLRFAAIAPLSPIL	Beta-N-acetylhexosaminidase
CP004140.1:2005807-2007726:+	CP004140.1	HRIBO	CDS	2005807	2007726	+	SM2011_c00195	AGG74433.1	1920	640	5.38208	0.819823	3.10095	29.44	21.34	5.47	26.03	TTG	TGA	TTGGCCCGTATCGATTCCGCCGTGAGCAGCTCTCAAGTCTACGCCGACGGGGAAAGCTCTTCCGCAAGATACACGAGAACCCTGTCGGGCGCCCGCAGTGCGCTCTTCACGCTTCTCATTGCGATAGCGCTCGTCTTCACCGTCGAAGTGATCGTGCGCTGGTCCTGGCCCGACACCGTCGCCTATTTCGCCGATCCCATGCGCCCGGCCTGGACCACGGTCGCCGTGTTCTTCCTCGCCATGCTTGGCGTCGATGCCCTGTTCGGTCGCGAACACAAGGCCGCGCTGCTCATCGCGCCGCTCGCCGTCGTGCCGGCATTCATCAGTCAGCAGAAGCAGGTCTTCCTGTCCGATCCGCTCTATCCGACCGATTTTCTTTTCGGCCGGCAGATCATGGAACTGATGCCGGTACTCGTGAAGGACAGGCCGTGGACCGCGGTCGGCGTCGTCGCCGGGTTGATCGCGGCCATCGTCGTTGGCGCTCTCCTGCTGCGGTTCGCCTGGCAGAACTTTCCCAAGCTGACACGTCGGGAGCGGCTGATGCGGATCGCATTCGCCCTGCCGCTGTTGGTCGCATTCTGGAACATCATGGACTACAACCAGTTCTCGTGGATCCGTGACCGGCTTCGGGTCATCCCGATCATGTGGGATCAGACCGAGAACTACCGCCATAACGGCTTCGCGCTTGCCTTTGCCATCAACCTCCCGATGGCCAATGTAAACGCGCCCGCCGGCTATATGGCGGACGCGATCGACCGGATTCCGGTAAAGCCGCTTCCCGCCGGCACGACCCATCGCGGCAAACCGGACGTGATCGTGCTGATGAGCGAATCCTTTTGGGATCCGACCCGTCTTCCCAAGGTGAAGCTGACGCCCGATCCCATGCCGACCATCCGTGAACTGCAGGGCGGCAACGTCTTTTCTCCGGAGTTCGGCGGCATGACCGCCAATGTCGAATTCGAAGCGCTGACCGGTTTTTCCAACGCGTTCCTGCCCTATGGCAGCATCCCCTACCAGCAATATATCCGCAATCCGATTCCCTCGCTCGCCACGTTCTTCCGCGGCGAGGGTTATGTTTCGCGCGCCATTCACCCTTTCCAGGGGTGGTTCTGGAACCGCACAGCCGTCTACAAGGCCTTCGGTTTCGACATGTTCCGGTCGGAAGAGAACATGCCGGCCATGCAGAAGCGCGGCATCTTCGCGTCGGACGAGTCCCTGACGAAGGAAATCATCCGCCAGGCGGACGAAGTGGAGGACCCCTTCTTCTTTTTCGCGGTGACCCTGCAGGGCCATGGTCCGTATGAGGCCAACCGCTATGCGAAGAACACGATCAAGGTCGAGGGCGACCTTCCCGAAGCCGATCGCCAGGTGCTCGCCACCTATGCGCAAGGCGTGAAGGAGGCTGACGACAGCCTCAAGATGCTGATGGACTGGGCGAAAGAACGCGACCGGGAGACGATCATCGTTCTCTTCGGCGACCACCTGCCGCCGCTGAATACGGTCTATTCCAGCACCGGTTACATGAAGGGCATTACGGCGGAGCGCAAGGGACCGAAGGATCAGATGAAGGCTGAGCATGAAACGCCGCTCGTCGTCTGGTCGAACAAGACGGGTCCGAAGAAGAACATCGGCACGATCAGCCCGGCCTTCCTTTCCTACCAGATCCTGAAACAGGCCGGCTACGAGCATCCCTACTACACGGGGTTCCTCGGCAAGGTCTACGACCACTACCGCGTGCTCGACCGTTACATGCTGATCCGCAAGAACGGCAAGGACGTCGCCGACTGGCTGCGCCAGCCGAAGGTCCCCGCATCGCTGCGTGACTACCGCTTCCTGCAGCACGACATGATGTTCGGCAAGCGCTACAGCACCGAGCGCTTCTTCAAGTCCCATGCCGAGCTTTACAGCGCCGGTTTGTGA	LARIDSAVSSSQVYADGESSSARYTRTLSGARSALFTLLIAIALVFTVEVIVRWSWPDTVAYFADPMRPAWTTVAVFFLAMLGVDALFGREHKAALLIAPLAVVPAFISQQKQVFLSDPLYPTDFLFGRQIMELMPVLVKDRPWTAVGVVAGLIAAIVVGALLLRFAWQNFPKLTRRERLMRIAFALPLLVAFWNIMDYNQFSWIRDRLRVIPIMWDQTENYRHNGFALAFAINLPMANVNAPAGYMADAIDRIPVKPLPAGTTHRGKPDVIVLMSESFWDPTRLPKVKLTPDPMPTIRELQGGNVFSPEFGGMTANVEFEALTGFSNAFLPYGSIPYQQYIRNPIPSLATFFRGEGYVSRAIHPFQGWFWNRTAVYKAFGFDMFRSEENMPAMQKRGIFASDESLTKEIIRQADEVEDPFFFFAVTLQGHGPYEANRYAKNTIKVEGDLPEADRQVLATYAQGVKEADDSLKMLMDWAKERDRETIIVLFGDHLPPLNTVYSSTGYMKGITAERKGPKDQMKAEHETPLVVWSNKTGPKKNIGTISPAFLSYQILKQAGYEHPYYTGFLGKVYDHYRVLDRYMLIRKNGKDVADWLRQPKVPASLRDYRFLQHDMMFGKRYSTERFFKSHAELYSAGL	Cyclic beta-1%2C2-glucan modification transmembrane protein
CP004140.1:3438948-3440867:-	CP004140.1	HRIBO	CDS	3438948	3440867	-	SM2011_c03769	AGG75752.1	1920	640	5.68269	0.544161	3.11343	11.82	9.18	2.08	16.87	ATG	TAA	ATGATCACTTCCAAAGACTGTACATACAATTCAGATAGACGTTTAGCCCGCACTATAGTGGCGCTGTGCATTGCATTTGTGCTTTCGCCTGTATCCGCCTCCGCGGCAGACAAACTCGTTACCTTTGAAGACCTTCGGAAGATCTCGCCTAAGGCGAGAAAGGAGTTTGTCGACGCGATCATTGCCGCTGAGCCCGAATTAAAAGATGCCGGCATTACCACACGCCTCCGCATGGCCCACTTCCTTGCCCAAGTTATGACTGAGACAGGGGGGCTCAGGCGCATCGATGAGAACATGAACTATAGCGCGCAGACGCTCCTGCGCGTCTTCAGCCGCAAGATCATTTCGGAGCCCAAGGCTCGCGAGATCGCAGGTAACCCGCAGGCAATCGCCAATTGGGTCTATGGCGCGCGGCTTGGTAATCTGGGGCGCAACACCAATGATGGATGGAACTATCGAGGCTCGGGATTCATGCAGTTGACCGGACGCACTAACTTCCGCATGCGAGGCCGCGACATCGGTCTGCCATTGGAGGACTCGCCGGAACTTGCTCGAAAGGCCCCGGAGGGCCTAAGTGTCGCGATCGCCTATTGGAAGGCTCGCAATATCAATGCGGCTGCGGACAACAACGACAAGAAGCGAGTCAGAATCCTCGTCAACGGTCCTGCCGCGCATGGGTTTGAGCAGTCGACGGTATTTTTTAGCCAGGCGTGGTCGCGCGTCTTCAAGGCCAAGGCTGCGGCGGGCTTTGAGGCAGGAGAGGAACTCGCCAACAACGAGGTGCTCGACGAGGTGGCGGCTTTCGACGAAATCATGAAGGAGAGCGGTCTCCTTTCAGAAGGGTTCGAAACCGATACCGACCCGGCCACCGAGAGGAAGGCGGCGCTCAAGCTGTTCCAAAACGAACTTGGCTTGCCTGAGACTGGCGAACTCGACGAGGCTACCAAAGATGAACTGCTCGACCCACGCGAATGGCGCTATGCCGACGAGATCGACGCAGCGCCGGCGCGGCCGGAGGACGATCTTGACCAGACGGTCGCATTCAAGCTTGAGGCTCCGGGCAGCGTGGAGGCGGGCGTGGCTGTCGAACCGTCTGACGGAACCGGAGTGTTGCTCGATAATCCCAACATGACGCAGGAAGACGCGTTGGCGATCGACCAGGCGCATGGGATTTATCCTGAGTATGAAATGGGTCGCGTCGGTGCCGATCCGAATCTGTTCATGCCTTTCTCGGTTATCGGCGAGGACACGCGCGCCGCGGTGCTGGACACAACAGGCTTCCCGAGTCGCGCGATCGTCCAAATCCTGTTTGAAACGAGGGCGCGCGAGCAGCATCTCTGCACGGGGACCCTGGTATCTCCCAATACCGTTCTGACCGCGGCGCATTGCATCCACAGCGGCACAAGGACTGGCGAACCCTTCCAGAACTTCCGGATCATTCCCGGCCGCAACCTCGGCGCCGCGCCGTTCGGCCGCTGCCTCGGCGTCGGGGCGTCCGTATTGGCGGGATGGACGGCGTCAGCGACAACGGACCAAAGTCGATATTACGACCTCGGCGCGATCAAGTTGAACTGCAACATAGGCGACACAACTGGTTGGCTCGGGGTTCGCACCATCGGAAACGACGAGGCGATCGACACTGTCGTGCAGGGCTACGCAGCCGATCGCGCTCCGACCGGACGGCAATGGGTGAGCGAGGACAAGCTTAGGATTCTATGGCAACTCAAGGGGTTCTATCAGAACGACACATTTGGCGGCACGAGCGGAGCGCCTGTTTTCGCGAAGGACTCCACGGATACACTGATAGGCGTGCACACCAACGGCCTTCATGGCGCTGAGCAACCGTGGAAGTCGAACAACGCCTTCACGCGCATCACCTCGGAGCGGCTTTCGCTCATCCAGCAGTGGATCTCCAACTAA	MITSKDCTYNSDRRLARTIVALCIAFVLSPVSASAADKLVTFEDLRKISPKARKEFVDAIIAAEPELKDAGITTRLRMAHFLAQVMTETGGLRRIDENMNYSAQTLLRVFSRKIISEPKAREIAGNPQAIANWVYGARLGNLGRNTNDGWNYRGSGFMQLTGRTNFRMRGRDIGLPLEDSPELARKAPEGLSVAIAYWKARNINAAADNNDKKRVRILVNGPAAHGFEQSTVFFSQAWSRVFKAKAAAGFEAGEELANNEVLDEVAAFDEIMKESGLLSEGFETDTDPATERKAALKLFQNELGLPETGELDEATKDELLDPREWRYADEIDAAPARPEDDLDQTVAFKLEAPGSVEAGVAVEPSDGTGVLLDNPNMTQEDALAIDQAHGIYPEYEMGRVGADPNLFMPFSVIGEDTRAAVLDTTGFPSRAIVQILFETRAREQHLCTGTLVSPNTVLTAAHCIHSGTRTGEPFQNFRIIPGRNLGAAPFGRCLGVGASVLAGWTASATTDQSRYYDLGAIKLNCNIGDTTGWLGVRTIGNDEAIDTVVQGYAADRAPTGRQWVSEDKLRILWQLKGFYQNDTFGGTSGAPVFAKDSTDTLIGVHTNGLHGAEQPWKSNNAFTRITSERLSLIQQWISN	Serine protease
CP004139.1:1650033-1651955:-	CP004139.1	HRIBO	CDS	1650033	1651955	-	SM2011_b20631	AGG72553.1	1923	641	8.1369	1.7296	4.93325	130.76	99.85	16.07	57.73	ATG	TAG	ATGACAAAGACCGTGAAAGACCGCCAGTTCCGCCCCGTTGCCGTTCCCGATGTCGAACTCGGCGGATTCTGGGGCAAATGGCAGGATGCCGTCTGCCGATCCACCGCCGAAACCCTGCTCGACCGCTGCGTCGAGGCGGGCATGATCAAGGCGATCGACGTCAGTCAGCCGAGCCCCGGCATCGTCATCCCCATCCAACCCTGGGGCGGTACCACGCAGATGTTCTGGGACTCAGACCTCGGCAAGTCGATCGAGACGATCGCCTATTCGCTCTACCGCCGCCCCAATCCGGAACTCGAGGCGCGCGCCGACCGGATCATCGACATGTACGAGAAGCTGCAGGACGAGGACGGATATCTCAATGCCTGGTTCCAGCGCGTGCAGCCCGACAGGCGCTGGACCAATCTGCGCGACCACCACGAGCTCTATTGCGCCGGCCATCTGATCGAGGCTGCCGTCGCCTATTACCAGGCGACCGGCAAGCGCAAGCTTCTCGACATCATGTGCCGCTTTGCGGACTACATGATCACGGTCTTCGGGCGCGGCGAAGGGCAGATCCCTGGTTATTGCGGCCATGAGGAGATCGAGCTCGCGCTCGTCAAGCTTGCGCGCGTGACGGGCGAGAAGAAGTATCTCGACCTTTCGAAGTTCTTCATCGACGAGCGCGGCACCGAGCCGCATTTCTTCAACGAGGAAGCCAGACGCGACGGCCGCGATCCGGAAAGCTTCATCCAGAAGACCTATGAATACGGCCAGGCGCACCAGCCGGTGCGCGAACAGACGAAGGTCGTCGGCCACGCCGTACGCGCGATGTACCTCTATTCCGGCATGGCCGATATCGCGACCGAATACAGGGACGACAGCCTGACGGCGGCCTTGGAAACGTTGTGGGACGACCTCACCACGAAGCAGATGTACATCACCGGCGGCATAGGTCCGGCAGCCTCGAACGAGGGTTTCACCTGCTATTACGACCTGCCCAACGACACGGCCTATGCCGAGACCTGCGCCTCCGTCGGCCTCGTCTTCTGGGCGAGCCGCATGCTCGGCCGCGGCCCGGACCGCCGCTACGCCGACATCATGGAGCAGGCGCTCTATAACGGCGCCTTGCCGGGCCTTTCCATCGACGGCAGGACTTTCTTCTACGACAATCCGCTCGAAAGCACCGGCAGGCACCACCGATGGAAGTGGCATCATTGCCCCTGCTGCCCGCCCAATATCGCGCGGCTCGTGACCTCGATCGGTTCCTATATGTATGCGGTCGCGGAGGACGAGATCGCCGTCCATCTCTACGGCGAAAGCACGGCGCGGCTGAAACTCGCGAGCGGCGCCGAGGTCGAGCTCAGGCAAGAGACCAACTATCCCTGGGAGGGGGCGATCGCCTTCGCGACGAAGCTCGACAGGCCGGCGAAATTCGCGCTGTCCTTGCGCATACCGGAATGGGCGGCGGGCGCGACGCTCAGCGTCAACGGTACGATGCTCGATCTCTCGGCGCATCTGACCGGCGGCTATGCCCGCATCGAACGCGAATGGTCGGACGGCGACCGCGTGGCGCTTTACCTGCCGCTGGCGATTCGGCCGCAATATGCCAATCCGAAGGTGCGGCAGGACGTCGGCCGCGTGGCGCTGATGCGCGGTCCGCTCGTCTACTGCGTCGAGGCCACGGACAATGGCGAGGACCTGAACGCGATCGTGCTTCCCCGCGAACTGCCGGCTGCCGAGACCGTCGTGCTCGATGATCTGAACGGTGCGGTCGCCATCGACATTTCCGTCGAGCGGGAGGAAACGGAAGACTGGGGCAAGGCGCTTTACCGCCAGACGAGGCCTGAGCGCCGCCCGCACAAAGCACGCTTCGTGCCCTATCATCTCTGGGACAACCGGGCGCCGGGCGAGATGCTCGTCTGGGTCCAGGCGGACAAGTAG	MTKTVKDRQFRPVAVPDVELGGFWGKWQDAVCRSTAETLLDRCVEAGMIKAIDVSQPSPGIVIPIQPWGGTTQMFWDSDLGKSIETIAYSLYRRPNPELEARADRIIDMYEKLQDEDGYLNAWFQRVQPDRRWTNLRDHHELYCAGHLIEAAVAYYQATGKRKLLDIMCRFADYMITVFGRGEGQIPGYCGHEEIELALVKLARVTGEKKYLDLSKFFIDERGTEPHFFNEEARRDGRDPESFIQKTYEYGQAHQPVREQTKVVGHAVRAMYLYSGMADIATEYRDDSLTAALETLWDDLTTKQMYITGGIGPAASNEGFTCYYDLPNDTAYAETCASVGLVFWASRMLGRGPDRRYADIMEQALYNGALPGLSIDGRTFFYDNPLESTGRHHRWKWHHCPCCPPNIARLVTSIGSYMYAVAEDEIAVHLYGESTARLKLASGAEVELRQETNYPWEGAIAFATKLDRPAKFALSLRIPEWAAGATLSVNGTMLDLSAHLTGGYARIEREWSDGDRVALYLPLAIRPQYANPKVRQDVGRVALMRGPLVYCVEATDNGEDLNAIVLPRELPAAETVVLDDLNGAVAIDISVEREETEDWGKALYRQTRPERRPHKARFVPYHLWDNRAPGEMLVWVQADK	hypothetical protein
CP004138.1:473323-475248:+	CP004138.1	HRIBO	CDS	473323	475248	+	SM2011_a0857	AGG70153.1	1926	642	1.81878	2.09713	1.95796	63.33	68.01	34.82	32.43	ATG	TAG	ATGTCGTATGTTCAATCTATACCGCCGCATGACATTGAAGCGCATCTGGCCGAGCACGACAACAAGTCGATCCTGAGATTCATCACTTGCGGCTCGGTCGACGACGGCAAATCGACCCTGATCGGGCGACTGCTTTACGATGCGAAGCTGGTCTTCGAAGACCAGCTCGCAAACCTCGGGCGTGTCGGCTCTCCCGGCGCCGCCAACGGCAAGGAGATCGATCTCGCCTTGCTTCTCGACGGGCTTGAGGCCGAGCGCGAGCAGGGCATCACCATCGACGTCGCCTATCGCTATTTCGCCACGTCCAAACGCAAGTTCATCGTCGCCGATACGCCTGGCCACGAGGAATATACGCGCAACATGGTGACCGGCGCTTCGACGGCGGATCTCGCCATCATCCTCATCGACAGCCGGCAGGGCATTCTCCAGCAGACCCGGCGCCACTCCTATATAGCCTCACTCCTCGGCATCCGCCATGTCGTGCTGGCCGTCAACAAGATCGATCTCGTCGATTTTAAACAACAGGTGTACGAGGAAATCGTCGCCGACTACATGGCTTTCGCCAAAGAGCTCGGTTTCGCCAGCATACGGCCAATCCCGATCTCGGCGCGAGACGGCGACAACGTCATCTCGGCTTCCGCCAATACCCCCTGGTACAGAGGGGCGGCGCTGCTCGAATATCTGGAAACGGTCGAACTCGATCCGACGGACCAGGCAAAGCCTTTCCGCTTCCCGGTTCAGATGGTCATGCGGCCGAACGCGGATTTTCGCGGCTATGCCGGGCAGATCTCCTGCGGGAGGATTTCCGTGGGCGATCCGGTCGTCGTCGCGAAGACCGGGCAGCGGACATCGGTCAAGGCGATCGTGACCTATGACGGGGAGCTTGCGACGGCAGGGGAAGGCGAAGCGGTGACGCTGGTCCTCTCTGACGAGGTGGATGCGTCTCGCGGCAATATGCTCGTGGCCCCTGGTGCCCGGCCCTTCGTGGCGGACCAGTTCCAGGCGCATGTGATCTGGTTCGATGCGAACCCGATGATGCCGGGACGAAGCTATATCCTGCGCACGGAGACCGACAGCGTCAGCGCGACGGTCACCACGCTCAAGCACCAGGTCAACATCAACAGCTTCATCCGTGAGGCGGCGAAGTCGCTGCAGATGAACGAAGTGGGTGTCTGCAACATCTCGACACAGGCGCCGATTGCCTTCGACGCCTACAATGACAACCGGGCGACGGGCAATTTCATCATCGTCGACCGGGTGACGAATGCCACGGTTGGTGCGGGGTTGATCGATTTTCCGCTCCGGCGCGCAGACAACGTCCACTGGCATGCGCTCGAGGTGAACAAGAGCGCGCGTAGCGCCATGAAAAATCAGCTCCCTGCCGTTCTCTGGTTCACCGGGCTTTCCGGCTCCGGAAAATCGACCATCGCGAACGAGCTCGACAGGATCCTCCACGCTCAGGGCAAGCATACTTACCTGCTCGACGGCGACAATGTGCGTCACGGCCTCAACCGGGACCTCGGCTTTACCGAGGAGGACCGGGTAGAGAACATCCGCCGCGTGGCGGAGGTGGCCAAGCTCATGGCCGATGCCGGTCTGATCGTTCTCGTCTCCTTCATCTCGCCGTTCCGCGACGAGCGGCGGATGGCGCGGGAATTGATGGAGGAGGGCGAGTTCATCGAGATATTCGTCGACACGCCGCTCGACGAGTGCGCGCGCCGCGATCCGAAGGGGCTCTACGAGAAGGCGCTCGCCGGCAAGATCGCGAACTTCACCGGCGTATCCTCGTGCTATGAGGCCCCGGAAAATCCGGAACTCCATATACGCACCGTCGGCCATCAACCGAACGACCTGGCGCTCGCGATCGAGGAATTCCTTGACCGCAGGATTGGAGGACAAATGACGCCGCTTCAACGCCCAACATAG	MSYVQSIPPHDIEAHLAEHDNKSILRFITCGSVDDGKSTLIGRLLYDAKLVFEDQLANLGRVGSPGAANGKEIDLALLLDGLEAEREQGITIDVAYRYFATSKRKFIVADTPGHEEYTRNMVTGASTADLAIILIDSRQGILQQTRRHSYIASLLGIRHVVLAVNKIDLVDFKQQVYEEIVADYMAFAKELGFASIRPIPISARDGDNVISASANTPWYRGAALLEYLETVELDPTDQAKPFRFPVQMVMRPNADFRGYAGQISCGRISVGDPVVVAKTGQRTSVKAIVTYDGELATAGEGEAVTLVLSDEVDASRGNMLVAPGARPFVADQFQAHVIWFDANPMMPGRSYILRTETDSVSATVTTLKHQVNINSFIREAAKSLQMNEVGVCNISTQAPIAFDAYNDNRATGNFIIVDRVTNATVGAGLIDFPLRRADNVHWHALEVNKSARSAMKNQLPAVLWFTGLSGSGKSTIANELDRILHAQGKHTYLLDGDNVRHGLNRDLGFTEEDRVENIRRVAEVAKLMADAGLIVLVSFISPFRDERRMARELMEEGEFIEIFVDTPLDECARRDPKGLYEKALAGKIANFTGVSSCYEAPENPELHIRTVGHQPNDLALAIEEFLDRRIGGQMTPLQRPT	NodQ1 ATP-sulfurylase large subunit-APS kinase
CP004140.1:209765-211690:+	CP004140.1	HRIBO	CDS	209765	211690	+	SM2011_c02857	AGG72761.1	1926	642	11.1987	1.55843	6.37856	650.98	821.68	58.13	527.25	ATG	TGA	ATGGCTAAAGTTATTGGTATTGACCTGGGAACGACCAACTCCTGCGTCTCCGTCATGGACGGCAAGGACGCGAAGGTGATCGAGAACGCGGAGGGCGCGCGCACGACCCCCTCCATGGTGGCATTCACCGAAGACGGCGAACGTCTCGTCGGCCAGCCGGCCAAGCGCCAGGCGGTGACCAATCCAGAAAACACGCTTTTTGCGATCAAGCGCCTGATCGGCCGCACCTTCGAGGATCCCACGACCCAGAAGGACAAGGGGATGGTCCCCTACAAGATCGTCAAGGCCGACAATGGCGACGCCTGGGTCGAAGCCCACGGCACCAGCTACTCTCCGTCGCAGATCTCCGCGATGATCCTTCAGAAGATGAAGGAAACGGCCGAGTCCTATCTCGGTGAAAAGGTCGAAAAGGCCGTCATCACCGTTCCGGCCTACTTCAACGACGCACAGCGCCAGGCCACGAAGGATGCCGGCAAGATCGCCGGTCTCGACGTGCTGCGCATCATCAACGAGCCGACCGCAGCGGCACTTGCCTACGGCCTCGACAAGAAGGAAGGCAAGACGATCGCCGTCTACGATCTTGGCGGCGGCACGTTCGACATCTCGGTTCTGGAAATCGGCGACGGCGTCTTCGAAGTGAAGTCGACCAACGGCGACACCTTCCTTGGCGGTGAAGACTTCGACATGCGCCTCGTCGAATATCTTGCCTCCGAGTTCAAGAAGGAGCAGGGCATCGACCTCAAGAACGACAAGCTCGCGCTGCAGCGCCTGAAGGAAGCTGCCGAAAAGGCGAAGATCGAGCTCTCGTCCTCGCAGCAGACCGAAATCAACCTGCCGTTCATCACGGCGGACGCTTCCGGTCCGAAGCACCTGACGATGAAGCTGTCCCGCGCCAAATTCGAGAGCCTGGTCGAAGACCTGATCCAGAAGACCATCGCGCCCTGCAAAGCCGCGCTCAAGGATGCCGGCGTTTCGGCTGCCGAGATCGACGAAGTCGTTCTCGTCGGCGGCATGACCCGCATGCCGAAGGTTCAGGAGACGGTGAAGCAGCTCTTCGGCAAGGAGCCGCACAAGGGTGTCAACCCGGATGAAGTGGTTGCCATGGGCGCCGCGATCCAGGCCGGCGTTCTGCAGGGCGACGTCAAGGACGTGTTGCTGCTGGACGTCACCCCGCTATCGCTCGGCATCGAAACGCTTGGCGGCGTCTTCACCCGCCTGATCGAGCGCAACACCACGATCCCGACGAAGAAGAGCCAGGTCTTCTCGACGGCCGACGACAACCAGTCCGCCGTGACGATCCGCGTCTCGCAGGGCGAGCGTGAAATGGCGGCCGACAACAAGCTGCTCGGCCAGTTCGATCTCGTCGGCATTCCGCCGGCACCGCGCGGCGTGCCGCAGATCGAGGTCACGTTCGACATCGATGCGAACGGCATCGTGCAGGTGTCCGCCAAGGACAAGGGCACAGGCAAGGAGCACCAGATCCGCATCCAGGCCTCCGGTGGTCTTTCCGACGCCGAGATCGAGAAGATGGTCAAGGATGCCGAAGCCAATGCGGAAGCCGACAAGAAGCGCCGCGAAGGCGTAGAGGCCAAGAACCAGGCCGAAAGCCTGGTCCATTCTTCGGAGAAGTCGCTCCAGGAACATGGCGACAAGGTTTCCGAGACGGACCGTAAGGCGATCGAGGATGCAATCGCAGCGCTCAAGAGCGCCGTCGAAGTTTCCGAGCCGGACGCCGAGGACATCAAGGCCAAGACCAATACCCTCATGGAAGTCTCCATGAAGCTCGGTCAGGCGATCTATGAGGCTCAGCAGACGGACGCCGCCCATGCGGATGCCGCCGCCGACGCCAAGCGCTCCGGCGATGACGTGGTCGACGCCGACTACGAGGAAGTCAAGGACGAAGACGACCGTAAGCGGTCGGCCTGA	MAKVIGIDLGTTNSCVSVMDGKDAKVIENAEGARTTPSMVAFTEDGERLVGQPAKRQAVTNPENTLFAIKRLIGRTFEDPTTQKDKGMVPYKIVKADNGDAWVEAHGTSYSPSQISAMILQKMKETAESYLGEKVEKAVITVPAYFNDAQRQATKDAGKIAGLDVLRIINEPTAAALAYGLDKKEGKTIAVYDLGGGTFDISVLEIGDGVFEVKSTNGDTFLGGEDFDMRLVEYLASEFKKEQGIDLKNDKLALQRLKEAAEKAKIELSSSQQTEINLPFITADASGPKHLTMKLSRAKFESLVEDLIQKTIAPCKAALKDAGVSAAEIDEVVLVGGMTRMPKVQETVKQLFGKEPHKGVNPDEVVAMGAAIQAGVLQGDVKDVLLLDVTPLSLGIETLGGVFTRLIERNTTIPTKKSQVFSTADDNQSAVTIRVSQGEREMAADNKLLGQFDLVGIPPAPRGVPQIEVTFDIDANGIVQVSAKDKGTGKEHQIRIQASGGLSDAEIEKMVKDAEANAEADKKRREGVEAKNQAESLVHSSEKSLQEHGDKVSETDRKAIEDAIAALKSAVEVSEPDAEDIKAKTNTLMEVSMKLGQAIYEAQQTDAAHADAAADAKRSGDDVVDADYEEVKDEDDRKRSA	Heat shock protein 70 (HSP70) chaperone
CP004139.1:1307837-1309771:-	CP004139.1	HRIBO	CDS	1307837	1309771	-	SM2011_b20900	AGG72202.1	1935	645	0.821637	0.315676	0.568657	5.62	4.41	6.84	13.97	ATG	TAA	ATGCTCGCCTATGACGGGGGAATCCCCATCGCCTACGGTGTCGGCGGCACGAGCTTTTCCATCGCGGTCGCGATCGCGGCGTCCTGGGTTGCCTTTTCGGTCGGTCTGGCTGGAACCTCGCGCCATGCTCCGGCCGTTGGCGGTTTGCTGCTCGGGCTCGGAATTGCCGCCATGCACGTGAGCGGCATGCGCGCCATCGAGGTCCAGGGACGGGTCGCATTCGATCCGGAAACGAGTTTCGCCGCCGTTCTTCTCGGCACCTTGATCGCCGGGCTCGCTCTGCATTCGTTCCAGGTGCTGCGCGGCGTGCGCGGCCTCGCCGCATCCATCCTGCTCCTGGTGGCCGCGATATGCGTCCTGCACTTCACGTCGATGAGCGGCGTCGTCCTGATCCCCGACCTGAGCGTCGCGGCAACGCACGTCTTCGATCCGTTCTGGCTGGCGGGCGGCGTCATCGCCGCATCGACCACGCTCATTCTCATGGCCTTCGGCGCTCTCTTCGTCGACAGGCACCTGACGGACCTCAAGGGGCTCGCCAATGCCTCGCTGGAGGGCATGGTGATCCTTCGCCGCGGCGAAGTCATCGAAGTGAACGAACGCTTCGCCACTCTCAGTGGTCGAAAGCCCGCCGAGCTCGTCGGCAGGCAACGGCGGGAGCTGTTCGCCGAGGCGCCCGAAAGACGGAGCTCGAACGACCTCGGGGCCGGAGAGGGGGCAAGCGAGGGAGAGCTCCTTCACGCGGACGGCGGGTACGTGCCCGTCGAAAGGCTCTGCCGAACGATCGAATACAAGGGCCGGCCATGCGACGTGATCTTCGTGCGGGATCTGACGGCGCGCAAGGATGCCGAACGGACGATCGAACACCTCGCTCACCACGATGCGCTGACGGATCTTTCCAATCGAAGCTCCTTCGACCGCCGCCTGAGGCAGGCCTTGGCCGCCGCCGTTCACCACGATGACGCGCTGGCGGTTCTGTGTCTCGACCTCGATCGCTTCAAGGCCGTGAACGACATTTTCGGCCATGGGGAAGGCGACCGTATTCTCAGGAAGGTGGCCGACATCCTCCGGGCGGGGGCAGGAGAGGCCGACACGATCGCGCGGCTGGGCGGCGATGAGTTCGCCATCGTCCAGACCGGGGCGGCGCAGCCGGAAGCCGCACGACTACTGGCGGACCGTATCCTCAAGCTCTTTTCGGAAGAGATGGATACGCGGCGCGATCCGATGGCGGTCGGCGTCAGCATCGGCGTAGCGATCTGTCCGGGCGACGGCACCACCGCCGAGCGGCTCTACGGCAATGCCGATACGGCACTCTATCGGGCGAAGCAGACCGGCAAGGGCATCGCGTGTTTCTTCGACGCCGAGATGGACGCAGCCGTGCGCACGCGCCGGCAGATCGAAAACGATCTGAGGCACGCGGTCGTCAGGCGGCAGCTCTTCCTCGAATATCAGCCGCTGGTCGACGTGCGGGACGACAGGATCGTCGGCTACGAGGCGCTGTTGCGCTGGCGCCATCCAGATCGCGGTCTTGTCGGGCCAAATTTGTTCATTCCGATCGGCGACGACGTCCTCGCAACTCTTGTCCGGCTGCGTCTCCTTGGCGTCCGGATCGTGATGGACGACTTCGGCACCGGCCACTCCTCGCTCAGCAATCTCCAGACGTTTCCATTCGACAAGCTCAAGATCGACTGCAGCTTCACCGCCTCGCTCGACAAGGATCCGGCAGCCCATGCCATAATTCGCGCGATCATCGCTCTCGGCCACAGTCTCAACCTTCCCGTCGTCACCGAAGGCGTCGAGACCGAGCGGCAGAGACAGATCATCGTCGACGAGGGTTGCCGGCAGATCCAGGGGTTTCTGACCGGCCGGCCCGGGCTGGCGCCGAGCGTGGATGCGGCCTCATCATCCTCCACGATGCCGCATCGGGTAGGGGCTTAA	MLAYDGGIPIAYGVGGTSFSIAVAIAASWVAFSVGLAGTSRHAPAVGGLLLGLGIAAMHVSGMRAIEVQGRVAFDPETSFAAVLLGTLIAGLALHSFQVLRGVRGLAASILLLVAAICVLHFTSMSGVVLIPDLSVAATHVFDPFWLAGGVIAASTTLILMAFGALFVDRHLTDLKGLANASLEGMVILRRGEVIEVNERFATLSGRKPAELVGRQRRELFAEAPERRSSNDLGAGEGASEGELLHADGGYVPVERLCRTIEYKGRPCDVIFVRDLTARKDAERTIEHLAHHDALTDLSNRSSFDRRLRQALAAAVHHDDALAVLCLDLDRFKAVNDIFGHGEGDRILRKVADILRAGAGEADTIARLGGDEFAIVQTGAAQPEAARLLADRILKLFSEEMDTRRDPMAVGVSIGVAICPGDGTTAERLYGNADTALYRAKQTGKGIACFFDAEMDAAVRTRRQIENDLRHAVVRRQLFLEYQPLVDVRDDRIVGYEALLRWRHPDRGLVGPNLFIPIGDDVLATLVRLRLLGVRIVMDDFGTGHSSLSNLQTFPFDKLKIDCSFTASLDKDPAAHAIIRAIIALGHSLNLPVVTEGVETERQRQIIVDEGCRQIQGFLTGRPGLAPSVDAASSSSTMPHRVGA	Diguanylate cyclase/phosphodiesterase
CP004140.1:933198-935132:+	CP004140.1	HRIBO	CDS	933198	935132	+	SM2011_c00852	AGG73432.1	1935	645	1.33684	0.264363	0.800602	29.21	30.6	21.85	115.75	ATG	TGA	ATGAGGCGGCTTTTCGCGGCGCTTGCGCTCGTCACCTTCGTTCTTGCAGCGCCGCGCGTCGCGGCGGCGGAAGAGTTCATCTCCGCCTACCATTCGGTCATCGAGCTCGCGAAAGACGGCACGCTCACGGTCACTGAGACGATCACGGCGAACGTCGAAGGCAACCGCATCCGGCGCGGCATCTATCGCGATTTTCCGCTGACCTTCGCCGATGAGCGCAATGGCCGCAGCAAGGTCGACTTCAACCTTCTCTCCGTCGAGCGGGATGGCGACGAAGAGGAATACCGCACGGAATCGATCAGCGGCGGCATCCGCATCTACACGGGAAGTGCCGACGTGCTCCTGCCGCATGGCGAACACACCTTTCAGATCACCTACGAGACGAGCCGGCAGATACGCTTCTTCGACGATCACGACGAGCTCTATTGGAACGTGACCGGAACCGAATGGGCATTCCCGATCGAGGAGGCGACGGCCACCGTCACCTTGCCGGAGGGCGTGAAGGCGGAGGCGCTAGACGTCTTTACCGGCGGCTACGGCGCGACCGAAAAGGATGCGCGCGCGGTGGAGGAGGGCGACGAAATCTTCTTCGCGACCACGCGCCGGCTGCGCCCGCAGGAAGGATTGACCGTCGCGATCAAACTGCCCAAGGGCAGTATCGAACGGCCAACCTCCTCCCAGGAAAATATCTGGTGGCTGCGCGATCACATGACCGTGGTCATCGCCGGGTCCGGCCTCCTCCTCGTCCTGCTCTATTACGGGCGTGCCTGGGTGCGTGTCGGCCGCGACCCGGCCCGCGGGGTCATGGTCCCGCGCTGGGACCCTCCGGACGGCGTGTCGCCCGCGCTCGTCAACTACATCGATAACAAGGGCTTTTCCGGCGAAGGATGGACAGCTCTTTCCGCGGCGGCGCTCAACCTTGCGGTCAAGGGGCATGTCATCCTCGAGGACCTGAAGAACGCGGTCGTCATCACCGCCACGGGCAAGAACGGCGAGAAGCTGCCGACCGGCGAAGCGGCCCTGATGAAAGCGGTGGATGCGGCCGGCGGCAAGCTCACCATCGACAGGGCGAACGGCAAGAAGATCCAGGCGGCGGGCTCCGGCTTCCGCAGCGCGATGGAGCGCGAGCATCGCGGCAAGTATTACCGCGCCAATACCGGATACGTGGTCGGCGGCATCGTGCTTTCGGTCGCCACCCTCGCGGCGCTGTTCGTCTTCGGCGACTTGAGCGAGGACAGCGTTCCTTTCGTCATCGTCCCTGTCTTCCTCGCCGTCTTCATTTCCGCCTTCGCCGTTTCGGTCGGCAAATCGCTGCGGCGTGGCTCGAGCCTCGCACGCCGCATTCTGTCGATCGTCGTGCTTGCCTTCGTCGGTTTCGTGCTGTTCACCGTTTTCTCGAGCATTCTCGCCGCGCTCGTCTTTTCGGCCAGCGATCCGGGCGACCTGCCGCTGTTCTTCGCGATCGGGGGCATCGTCCTCGTCAACGGGCTTTTCTATTACCTCATGGGCGCGCCGACGCCGCTCGGCACGCGCATGATGGATGGCATCGACGGGCTCAGGCAATATCTTACGCTTGCCGAGAAAGACCGTCTGAACATGCAGGGCGCGCCGGAAATGTCGCCGCGGCATTTCGAGACCCTGCTCCCCTATGCCGTCGCACTCGGTGTGGAGAAGCCCTGGAGTGAGACCTTCGAGCGTTGGCTGCTTGCGGCCTCCGCGGGCGCGGCGGCAGCCGCCTATCAGCCGAGCTGGTATCACGGCGACAGCTTCGGGCCCGGGTCCTTCACCGACACGATCGGCGGTTTTGCCGGTTCGATGGCGGATACGATGACGTCTTCCTTGCCGCCGCCTCCGAAGAGTTCGTCCTCGGGCTTTTCTTCCGGCGGCGGATTTTCCGGCGGTGGCGGGGGCGGCGGCGGCGGTGGCGGCTGGTGA	MRRLFAALALVTFVLAAPRVAAAEEFISAYHSVIELAKDGTLTVTETITANVEGNRIRRGIYRDFPLTFADERNGRSKVDFNLLSVERDGDEEEYRTESISGGIRIYTGSADVLLPHGEHTFQITYETSRQIRFFDDHDELYWNVTGTEWAFPIEEATATVTLPEGVKAEALDVFTGGYGATEKDARAVEEGDEIFFATTRRLRPQEGLTVAIKLPKGSIERPTSSQENIWWLRDHMTVVIAGSGLLLVLLYYGRAWVRVGRDPARGVMVPRWDPPDGVSPALVNYIDNKGFSGEGWTALSAAALNLAVKGHVILEDLKNAVVITATGKNGEKLPTGEAALMKAVDAAGGKLTIDRANGKKIQAAGSGFRSAMEREHRGKYYRANTGYVVGGIVLSVATLAALFVFGDLSEDSVPFVIVPVFLAVFISAFAVSVGKSLRRGSSLARRILSIVVLAFVGFVLFTVFSSILAALVFSASDPGDLPLFFAIGGIVLVNGLFYYLMGAPTPLGTRMMDGIDGLRQYLTLAEKDRLNMQGAPEMSPRHFETLLPYAVALGVEKPWSETFERWLLAASAGAAAAAYQPSWYHGDSFGPGSFTDTIGGFAGSMADTMTSSLPPPPKSSSSGFSSGGGFSGGGGGGGGGGGW	putative transmembrane signal peptide protein
CP004139.1:1453457-1455394:-	CP004139.1	HRIBO	CDS	1453457	1455394	-	SM2011_b20652	AGG72372.1	1938	646	2.27432	0.665415	1.46987	826.17	1020.54	363.26	1533.69	ATG	TAA	ATGTGCGGATTCGGCGGGTACCTTGGTTCAATACGGGACGGTAAGCCCCTTCTCGAAAGGATGACGGCCGCGATCGGCCACCGCGGCCCGGACGAGCGTGGGATCTTCACCGCGCCGGGTGCGGGCCTCGGTCATGTTCGGCTGTCGATTGTGGGGCTCGGGGACGGCCAGCAGCCGATGTCCAACCCGAGCGGCGAGCTGACGATCGCCTTCAATGGCGAAATCTTCAACTATGTGGAGTTGCGCGACGAACTGCGCGCCAGAGGCCGCCAGTTCCGCACCTCCAGCGATACGGAGGTAATCCTCCATCTTTACGAAGAGATGGGCGAGGACTGTCTCTCTCTCCTCAACGGCGATTTCGCCTTCGCGATCTGGGACGCACGCCGGCGCCGGATGATGCTCGCGCGCGACCGCATGGGTGTGCGCCCACTCTTCCACACTTTGAAAGGCGGCACGCTCTATTTCGCATCCGAGGTCAAGGCGCTCCTCGAAGTTCCGGGGGTCTCCGCAGAGATCGACCCGATCGCGCTCGACCAGATATTCACCCTATGGGCGCCGATCGCGCCGCGTACGCCCTTCCGTGACATCCACGAGCTCGAGCCCGGGCATCTGATGATCGCCGATCAGAACGGCACCACGACAAGGCCCTATTGGCAGCTCGACTATCCGGACCGGGACGAGCGCCCAGCCTATGCGGAGGAAAGCCGCGCTGCGGAGGAATTGCGCGCGCTCCTGACGGACGCGACGCGGATCCGCATGCGGGCCGATGTGCCCGTCGGCGCCTATCTTTCCGGAGGCCTCGATTCGTCCATCATCTCGGCGCTGGCGGCCGGGATGACGTCCCAAGGCTTGCGCACCTTCTCCGTCACCTTCGATAGCGCGGAGCATGACGAAAGCGCATTCCAGGAGGAGATGGCAGCGGCGCTCGGAACCGAACACCGCGCGGTCGCATGCCGCGCCGGCGACATCGCCAGGGACTTTCCCGATGTCATCCGCTTTACCGAGAAGCCGATCATCCGCACTGCGCCCGCGCCGCTCTACAAATTGTCCGGCCTGGTGCGCGAGGCGGGTCTGAAAGTGGTGCTGACGGGCGAGGGCGCCGACGAGGTATTCGCCGGTTACGATATCTTCAAGGAAGCGCGCGTCCGCCGTTTCTGCGGCCGGCAACCCGGCTCGCGGATCAGGCCGCATCTGTTCCGCAAGCTTTACCCCTATCTGCCAGGCCTGCAGCAGCAGTCCGCCGAGTATCTCGCCGCCTTTTTCGGCGCCGGCGACGTGGCCCTCGACGACCCGCTCTTTTCGCATCGGCCACGCCTCAAGGGCACGGCGGCAACCAAGATGTTCTTCTCCTCGGACCTGCGCGCCGAACTCACGGGCTATGACGCGGCGGAAGAATTGGTCAGCCGGCTCCCCGCCGCCTTCGGCCGCTGGCATCCGCTGCATCAGGCCCAATATCTCGAAAGCCGCTTCCTGCTGCCCGGATATATTCTCTCGAGCCAGGGCGACCGCATGGCGATGGCGCATGGGATCGAGGGCCGTTTCCCGTTCCTCGACCACCGCCTCGTCGAATTCGCCGCAAAGCTGCCGCCGGAAATGAAACTCAGAGGGCTCGTCGAGAAGCACATCCTGCGCGAGGCGACGAAAGACCTGCTGCCGCCGGCGATCGGCCGGCGGACGAAGCAGCCCTATCGCGCTCCGGACAGCCACTCCTTCAGCGGCGCGGGCGAACTCGATTATGTGCGCTCCGCCATGAGCGAGGACGCGGTCGCCGCCGGCGGGCTCTTCAACGCCAAAGCGGTAACGAAACTCTACGAGAAATGCCAGTCGCGCCCCGCCTCGGGCTTTCGCGACAACGCGGCCTTCGTCGGCGTCCTGTCGACGCAACTCTGGCTGCAGACATTCACCGGCACCAGCCTTCGCAAGGCTGAGGCCGCGTAA	MCGFGGYLGSIRDGKPLLERMTAAIGHRGPDERGIFTAPGAGLGHVRLSIVGLGDGQQPMSNPSGELTIAFNGEIFNYVELRDELRARGRQFRTSSDTEVILHLYEEMGEDCLSLLNGDFAFAIWDARRRRMMLARDRMGVRPLFHTLKGGTLYFASEVKALLEVPGVSAEIDPIALDQIFTLWAPIAPRTPFRDIHELEPGHLMIADQNGTTTRPYWQLDYPDRDERPAYAEESRAAEELRALLTDATRIRMRADVPVGAYLSGGLDSSIISALAAGMTSQGLRTFSVTFDSAEHDESAFQEEMAAALGTEHRAVACRAGDIARDFPDVIRFTEKPIIRTAPAPLYKLSGLVREAGLKVVLTGEGADEVFAGYDIFKEARVRRFCGRQPGSRIRPHLFRKLYPYLPGLQQQSAEYLAAFFGAGDVALDDPLFSHRPRLKGTAATKMFFSSDLRAELTGYDAAEELVSRLPAAFGRWHPLHQAQYLESRFLLPGYILSSQGDRMAMAHGIEGRFPFLDHRLVEFAAKLPPEMKLRGLVEKHILREATKDLLPPAIGRRTKQPYRAPDSHSFSGAGELDYVRSAMSEDAVAAGGLFNAKAVTKLYEKCQSRPASGFRDNAAFVGVLSTQLWLQTFTGTSLRKAEAA	Putative asparagine synthetase
CP004140.1:967852-969789:-	CP004140.1	HRIBO	CDS	967852	969789	-	SM2011_c00972	AGG73458.1	1938	646	3.46123	0.529483	1.99536	77.67	74.53	22.44	140.76	GTG	TGA	GTGACACAACTGCCAACCAACCCGATGCCGGCAACTCCCCTGCTCGATAAGGTCGACTATCCCGACGATCTGAAGAAGATCGACGACAGGGACCTGCCGCAGCTGGCGGCCGAATTGCGTGCCGAGATGGTCGATGCCGTGTCGCGCACCGGGGGGCACCTGGGCGCGGGCCTCGGCGTCGTCGAACTGACGATCGCAATCCACAAGATCTTCGACACGCCGCATGACCGTCTGATCTTCGATGTCGGACACCAGTGCTATCCGCACAAGATCCTGACCGGCCGGCGTGATCGCATCCGCACCTTGCGCCAGGAAGACGGGCTCTCGGGCTTCACCCGGCGGGCGGAAAGCGAATACGACCCCTTCGGCGCAGCACATTCCTCCACCTCGATCTCGGCCGGTCTCGGCATGGCTGTCGCCGCCGAACTCGACGGCAAGAGCCGCAATGTGATCGCGGTGATCGGCGATGGCGCGATGTCGGCCGGGATGGCCTTCGAAGCGCTCAACAATGCCGGCGCGCTCGATGCGCGCCTCATCGTCATTCTCAACGACAACGACATGTCGATCGCACCGCCGACCGGCGCGATGAGCGCCTATCTGGCGCGACTCGCCTCCGGGCGGACCTATATGGGCATTCGCGAGGTCGGCAAGAAACTCACCGCTTATCTCGGCAAGACCGTCGACCGGGCGATCACCCGCGCGGTGGAGCATGCCCGGGGTTACGTCACCGGCGGCACGCTATTCGAGGAGATGGGTTTCTACCATATCGGCCCGATCGACGGACACTCCTTCGACCACCTGCTTCCGGTCCTGCGCAACGTTCGCGACAATGCGAAAGGCCCCGTCCTGATCCATGTGGTCACGCAGAAGGGCAAGGGCTATCCGCCGGCCGAAGCCGCGGCCGACAAGTATCACGGCGTCAACAAATTCGACGTGATTACCGGGGCTCAGGCGAAAGCCAAACCCAACGCCCCCGCCTATACCTCCGTCTTCGCGGACGCGCTCACGCAGGAGGCGAGCCTCGACGACAAGATCGTCGCGATCACCGCCGCCATGCCGTCCGGGACGGGCCTCGACAAGTTCGCGTCGGTGCATCCCTCGCGCTGCTTCGATGTCGGCATAGCCGAGCAGCATGCCGTGACCTTCGCGGCCGGCCTTGCGGCGGAGGGATACAAGCCTTTTGCGGCGCTTTATTCCACCTTCCTGCAGCGCGCCTATGACCAGGTTGTCCACGACGTGGCCATCCAGGGGCTGCCGGTCCGCTTTCCGATCGACCGCGCCGGTTTCGTCGGCGCCGACGGGCCGACCCATGCCGGCTCCTTCGACACGACCTATCTGGCGACACTGCCGGGCTTCGTCGTCATGGCGGCGGCCGACGAGGCGGAACTGAAGCATATGGTGCGCACCGCCGCGGCCTACGACGAGGGTCCGATCTCGTTCCGCTATCCGCGCGGCGAGGGCGTCGGCGTCGAGCTGCCGGAGCGCGGCGAGATCCTTGCGATCGGCAAGGGCCGGATCGTCAAGCAAGGGAACAAGGTGGCGCTGCTTTCCTTCGGCACACGGCTCGCCGACTGTCTGCTGGCGGCGGAAGACCTGGATGCGGCCGGCCTCTCGACGACCGTCGCCGACGCCCGCTTCGCCAAGCCGCTCGATCATGATCTGATACGCCAGCTTGCCCGCCATCACGAGGTTCTGATCACCATCGAGGAAGGGGCGGTCGGCGGTTTCGCAAGCCACGTCCTGCAGTTCCTGGCGGAAGAAGGCCTCATCGACGGCGGCCTCAAAGTGCGCCCCATGGTGATGCCCGACATCTGGATGGAGCAGGCAAAGCCGGAGGCGATGTATGCCCGTGCCGGGCTCGACCGTGCCGGCATCGTGTCCACCGTCTTCAAGGCGCTCGGCCAGAAGCACGGCGTCGGCCTCGGCGCCGCCGGCTGA	VTQLPTNPMPATPLLDKVDYPDDLKKIDDRDLPQLAAELRAEMVDAVSRTGGHLGAGLGVVELTIAIHKIFDTPHDRLIFDVGHQCYPHKILTGRRDRIRTLRQEDGLSGFTRRAESEYDPFGAAHSSTSISAGLGMAVAAELDGKSRNVIAVIGDGAMSAGMAFEALNNAGALDARLIVILNDNDMSIAPPTGAMSAYLARLASGRTYMGIREVGKKLTAYLGKTVDRAITRAVEHARGYVTGGTLFEEMGFYHIGPIDGHSFDHLLPVLRNVRDNAKGPVLIHVVTQKGKGYPPAEAAADKYHGVNKFDVITGAQAKAKPNAPAYTSVFADALTQEASLDDKIVAITAAMPSGTGLDKFASVHPSRCFDVGIAEQHAVTFAAGLAAEGYKPFAALYSTFLQRAYDQVVHDVAIQGLPVRFPIDRAGFVGADGPTHAGSFDTTYLATLPGFVVMAAADEAELKHMVRTAAAYDEGPISFRYPRGEGVGVELPERGEILAIGKGRIVKQGNKVALLSFGTRLADCLLAAEDLDAAGLSTTVADARFAKPLDHDLIRQLARHHEVLITIEEGAVGGFASHVLQFLAEEGLIDGGLKVRPMVMPDIWMEQAKPEAMYARAGLDRAGIVSTVFKALGQKHGVGLGAAG	putative 1-deoxyxylulose-5-phosphate synthase
CP004140.1:2941756-2943693:-	CP004140.1	HRIBO	CDS	2941756	2943693	-	SM2011_c04459	AGG75326.1	1938	646	3.46153	0.486966	1.97425	220.88	208.48	63.81	428.12	ATG	TAG	ATGAACCCTAATTTTCGAAATTTTGCCCTTTGGGCAATCATAGCGCTTCTCCTGATAGCGCTATTCAGCATGTTCCAGCAGCCGACCGAACGAGCAGGCTCGCGTGAAATTCCATTCTCGCAGTTCCTCAAGGACGTCGACGCGAGCCGCGTGAAGGACGTGGTGATCACCGGTTCGAAGGTGATCGGCAGCTACACCGAGAGCGGGGCGACCTTCCAGACCTATGCGCCCGCCGTCGACACGGCGCTGACGGAGCGGCTGGAAGCCAAGGACGTCACGGTCACGGTTCGGCCGGAGACGGACGGCTCGTCGGGCTTCCTCAGCTATATCGGAACGCTGTTGCCGATGCTCCTGATCCTCGGCGTCTGGCTGTTCTTCATGCGGCAGATGCAAGGCGGCTCGCGCGGCGCGATGGGTTTCGGAAAGTCCAAGGCAAAGCTTTTGACGGAAGCGCATGGCCGCGTGACCTTCGACGACGTCGCTGGTGTCGACGAGGCGAAGCAGGACCTGGAGGAAATCGTCGAATTCCTGCGCGACCCGCAGAAGTTCCAGCGTCTCGGTGGCCGCATCCCGCGCGGCGTGCTGCTGGTCGGACCGCCCGGCACCGGTAAGACGCTGCTTGCCCGCTCGGTGGCCGGTGAGGCGAACGTGCCCTTCTTCACGATCTCGGGTTCGGACTTCGTCGAAATGTTCGTCGGTGTCGGCGCATCGCGCGTCCGCGACATGTTCGAGCAGGCGAAGAAGAACGCGCCCTGCATCATCTTCATCGACGAAATCGATGCGGTTGGCCGTCATCGCGGCGCCGGTCTTGGCGGCGGCAACGACGAGCGCGAGCAGACGCTGAACCAGCTGCTGGTCGAGATGGACGGCTTCGAGGCGAACGAGGGCATCATCCTCATCGCCGCGACGAACCGGCCGGACGTGCTCGACCCGGCGCTGCTGCGTCCGGGCCGCTTCGACCGCCAGGTCGTCGTGCCGAACCCGGACATCAACGGCCGCGAGCGGATCCTGAAGGTGCATGTCCGCAACGTGCCGCTCGCACCGAACGTGGACCTCAAGGTGCTGGCGCGCGGCACGCCGGGCTTCTCGGGCGCCGATCTCATGAATCTCGTCAACGAATCGGCGCTGATGGCGGCGCGGCGCAACAAGCGTCTCGTTACCATGCAGGAGTTCGAGGACGCCAAGGACAAGATCATGATGGGCGCCGAGCGCCGCTCCTCGGCCATGACCGAAGCCGAGAAGAAGCTGACCGCCTATCACGAGGCGGGCCATGCGATCCTTGCGCTCAACGTCCCCTCGGCCGATCCGTTGCACAAGGCGACGATCATTCCCCGGGGCCGTGCGCTCGGCATGGTGATGCAGCTGCCCGAGGGCGACCGCTACTCGATGAGCTACAAGTGGATGATCTCGCGTCTCGCCATCATGATGGGCGGACGCGTTGCCGAGGAACTGACCTTCGGCAAGGAGAACATCACCTCGGGCGCATCCTCCGATATCGAGCAGGCGACGAAGCTTGCCCGGGCGATGGTGACGCAGTGGGGCTTCTCCGACCAGCTCGGACAGGTCGCCTATGGCGAGAATCAGCAGGAGGTTTTCCTCGGCCATTCCGTCGCGCAGCAGAAGAACGTTTCGGAATCGACCGCGCAGAAAATCGACAACGAAATCCGCCGGCTGATCGACGAGGCCTATGAGACGGCACGCCGCATCCTCGTCGAAAAGAACCATGAATTCGTGGCTCTCGCGGAAGGCTTGCTCGAATACGAGACGCTGACCGGCGACGAGATCAAGGCTCTGATCCGCGGCGAGAAGCCGGCGCGCGATCTTGGGGACGATACACCGCCGCATCGCGGCTCCGCAGTGCCTTCGGCCGGTACGAAGAAGGAAGCCGGCACGAAGGGCGAAGAGCCTGAAGGCGGGTTCGAACCGCAGCCGCAGTAG	MNPNFRNFALWAIIALLLIALFSMFQQPTERAGSREIPFSQFLKDVDASRVKDVVITGSKVIGSYTESGATFQTYAPAVDTALTERLEAKDVTVTVRPETDGSSGFLSYIGTLLPMLLILGVWLFFMRQMQGGSRGAMGFGKSKAKLLTEAHGRVTFDDVAGVDEAKQDLEEIVEFLRDPQKFQRLGGRIPRGVLLVGPPGTGKTLLARSVAGEANVPFFTISGSDFVEMFVGVGASRVRDMFEQAKKNAPCIIFIDEIDAVGRHRGAGLGGGNDEREQTLNQLLVEMDGFEANEGIILIAATNRPDVLDPALLRPGRFDRQVVVPNPDINGRERILKVHVRNVPLAPNVDLKVLARGTPGFSGADLMNLVNESALMAARRNKRLVTMQEFEDAKDKIMMGAERRSSAMTEAEKKLTAYHEAGHAILALNVPSADPLHKATIIPRGRALGMVMQLPEGDRYSMSYKWMISRLAIMMGGRVAEELTFGKENITSGASSDIEQATKLARAMVTQWGFSDQLGQVAYGENQQEVFLGHSVAQQKNVSESTAQKIDNEIRRLIDEAYETARRILVEKNHEFVALAEGLLEYETLTGDEIKALIRGEKPARDLGDDTPPHRGSAVPSAGTKKEAGTKGEEPEGGFEPQPQ	putative metalloprotease transmembrane protein
CP004139.1:1194252-1196192:-	CP004139.1	HRIBO	CDS	1194252	1196192	-	SM2011_b20966	AGG72099.1	1941	647	3.58464	0.875337	2.22999	362.73	330.86	101.19	377.98	GTG	TGA	GTGTGCTACTACCCGGAACAATGGCCGCGCGGGAAATGGGCGGAGGACGCCCGGCGAATGGTCGAGCTCGGCCTCTCCTGGGTTCGCATCGGTGAGTTCGCCTGGGCGAAAATAGAGCCGCGGTCGGGCGAATTTCATTGGGAATGGCTGGACGAGGCGATCGATGTTCTGGGCAAGGCCGGCCTCAAGGTCATCCTCGGCACGCCGACGGCGGCCCCGCCGAAATGGCTCGTGAACCGCTATCCCGAGATTCTGCCGGTGGACGCGACCGGAGCGGTGCGCAAATTCGGCGCGCGACGCCACTATTGCTTCTCGAGCCGGCGTTATCGCTCCGAGGCGGCGCGCATCACCGAGGCGATGGCGCGCCGCTATGGCGAACACATCTATGTCCATGCCTGGCAGACGGACAATGAATATGGCGACCACGACACGATCTACAGCTATTCCGCCGAGGCGGTCGGGGCGTTCCGCTTGTGGCTGGCCGAACGCTACGGCTCGATCGATGAGCTGAACCGCGCCTGGGGCACCTCATTTTGGTCGATGCGCTACGATAGCTTCGAGGAAATCGACCTGCCGAACAATCTCGTGGAGGAGCCGAGCCCCACCCACGGGGTGGATTTCATTCGCTTCTCTTCCGATCAGGTGAAGAGCTTCAACAAGGCGCAGGTCGACATCATCCGGGCGCATTCGCCCGGGCGACCGGTGACGCACAACTTCATGTCGCAGAACACCGATTTCGATCATTACAGGGTGGGCGAGGACATCGACATCGCCTCCTGGGACGTCTATCCGATGGGCGGCCTGCTCAACGGACGCCTCGCAGCGAAGGACAAGGAGCATTATCTCCGGGTCGGGGATCCCGACCAGCCGGCCTTCAACCACGATCTCTACCGCGCCGTCGGCCGCGGCCGCGTCTGGGTCATGGAGCAGCAGCCGGGGCCGGTGAACTGGGCGGCGCACAACCAGTCCCCCGCCGACGGCATGGTGCGGCTCTGGACGTGGCTCGCCTATGCCCATGGGGTCGACATGGTCTCCTATTTCCGCTGGCGGCAGGCGCCTTTCGCGCAGGAACAGTTTCACGCGGGCCTCCTTCTTCCAAACAGCGAGGCGGATCAGGGCTATCTTGAAGTCGCCGAAGTCGTCGCTGAAATGAAGCGCCTGCCCGAGGGAGAGGTGCGTGGCAAGGCGCAGGTCGCGATTGTTCTCGACTACGAATCGCGCTGGGCCACACGCGTCTTGCCGCAGGGGCGGAGCTATTCCGCTTCGGCGGTTGCGCTCGACTGGTATTCGACGGTGGCCCGCCTCGGCGTCGATGTGGATTTCATAGGACAGCACTCCGATATCGCCGGATACAAGCTGATCCTTGCCCCGGATCTCGTGATCGCCGAGGAGGCCTTCGTCGAGCGGCTCACGCGAGCGGATGCCAAGGTGGTCTTCGGCGCGCGCAGCGGCAGCAAGACGAGGGACATGCACATCCCCGAGGGACTACCACCAGGACCGCTGGCGAAGCTCATCGATATCAGCGTCTCGCGGGTCGAGTCGCTGCCGGAGTTTCACAGCGAGACTGTTCTCTATGGCAACGAGGCCTATGAGGCGGGCGGTTGGCGCGAGACGGTCAGGACGAGCGAAACTGTCATCGCAAGCTTCGACGGGGAGTATCGTAACGGCGCGCCGGCGCTCGTCGGCAGCGACAAGGCACGCTACCTGGCGGTTGCGGCCAACGGCGCATTGCTCGACAAGGTGATCGGCGACGCGCTCGGCTGGGCTGGGTTGGAAAGCCTGCCCGACCTCGGCGATCTTCGCGTGACGCGCCGTGGCAATCTCCGTTTCGCCTTCAATTTCGGCCGGATCCCCGCGGAGGTTCCCGCGGGCGCCTCGGCCGAGTTCTACGTGGGAGGCCGCACGCTAAAACCCGTCGATGTTGCGATCTGGAGGGAATGA	VCYYPEQWPRGKWAEDARRMVELGLSWVRIGEFAWAKIEPRSGEFHWEWLDEAIDVLGKAGLKVILGTPTAAPPKWLVNRYPEILPVDATGAVRKFGARRHYCFSSRRYRSEAARITEAMARRYGEHIYVHAWQTDNEYGDHDTIYSYSAEAVGAFRLWLAERYGSIDELNRAWGTSFWSMRYDSFEEIDLPNNLVEEPSPTHGVDFIRFSSDQVKSFNKAQVDIIRAHSPGRPVTHNFMSQNTDFDHYRVGEDIDIASWDVYPMGGLLNGRLAAKDKEHYLRVGDPDQPAFNHDLYRAVGRGRVWVMEQQPGPVNWAAHNQSPADGMVRLWTWLAYAHGVDMVSYFRWRQAPFAQEQFHAGLLLPNSEADQGYLEVAEVVAEMKRLPEGEVRGKAQVAIVLDYESRWATRVLPQGRSYSASAVALDWYSTVARLGVDVDFIGQHSDIAGYKLILAPDLVIAEEAFVERLTRADAKVVFGARSGSKTRDMHIPEGLPPGPLAKLIDISVSRVESLPEFHSETVLYGNEAYEAGGWRETVRTSETVIASFDGEYRNGAPALVGSDKARYLAVAANGALLDKVIGDALGWAGLESLPDLGDLRVTRRGNLRFAFNFGRIPAEVPAGASAEFYVGGRTLKPVDVAIWRE	Putative beta-galactosidase
CP004140.1:2811743-2813683:+	CP004140.1	HRIBO	CDS	2811743	2813683	+	SM2011_c02432	AGG75199.1	1941	647	5.3648	1.21145	3.28812	134.12	247.22	25	204.07	ATG	TAG	ATGAGCAGCGATAAGAACATGCTTCGTTCGCTTGGCGACCACCCGCCGATCCTAGCGGACGGCCGTCGCGCACCGGACCGGCGCGAGATCTCGATGCGCTGGCTCTCGGGCACGTTCTTGACCGGCATCACCTCAAGTCTTCTGATGGGCGTCGCGCTCTTTGCGGCGCTCGACGGCCGGCAGCAACTGGCGATTCCGGCGGAAGCCTTTGCCGCGCTCGATCCGTCGGCGCCGGTCGGCGCCGCCAAACGGGGAGATCGCGTTCTTTCCCCCAACATCGTCGCCAAGCCAGCCGACAAGACCGTGATGGAAGTCTCGACCATGATCCATGACGGCGAGAAGGAGGTGGTGCGCCGCCAGCCCTTCGTGCATGTCAAGATGGCGCTTGCCGCCAACCATCAGACGTCCGAATCCTACCCCGACTTCGACCCGCTGGCGATCTTCTCCACGGACGAGGCGGACGCCGAGGCGCCGCCGGTGAAGACCGGAACGATCTACGGCTCGGACGTCGAGTCCGAGGTTGCCTTGAAGACCGTGGATTTTCCGCTGAACGGCGGCGGCTTCGCACTCGGGCCCTCGATGTCGCTCGACGAGGTCGAGGAGAACGTCCGCACCAACGGCTCGGTGCTGACCGAAGGCAATACCCAGGTCGCCTCGCTCTTCTATGTCGACCCGCAACGCTTCGCTTCCGACGCCGACAACCTCGACCTGATGCAGGGCCTTGCCGCGCGCGTCGTCGAGGAGAACATGAGCGTTTCCTCCTACGAGAACATCACGAAGCAGAGCATCGAATACGCCGACGACATCATACCGGTGCGCCGCGCCACGCCCATCGCGACGGCGATGATCAATGCGGGATATGCCAAGGCTCAGGCGGAGGACGCGGCCGGCTATCTCGAAGAAGCGCTCGGCGCCAAGGAACTCGGCCCCGGCGACGTGCTGCGCATCGGCATCATTCAGAAGGGCGAAGAGGCAAAGATCGTCCGCGCCACGATCTATTCCCATAGCCGGCACGTGCTGACCATGGCAGTGGACGACCGCGGCCGTTTCATTCCGGGCGCCGAGCCGGCGAAGCTCGAAGCGGTGGCGGCTGCCTTCGACGATACCGGCAGGCCGGTGATCTCCAGCGGCCACGACCTGCCGAGGGTTTACGACGGCATCTACCGTGCGGCCCTTTCCTACGGCATGAACGCCGACATGATCGCGCTCGTCGTCAAGCTTTTGGCAAGCAATGTCGACTTCCAGGCTCAGCTGAAGCCGACGGACTCTCTCGAAGCGTTTTTCTCGGTCACCGATGAAAGCGGCCGGGCAACGGAAGATTCGGAACTGCTCTACGTCAACGCCAAATTCGGTGACGCCGAGACGCGGTTCTATCGCTTCCAGGATCCGGACGACAATTCGATCGATTATTTCGACAAGGACGGCAAGAGCATCCGCCAGTTCCTGTTGCGCAATCCCGTTCCGAACGGCCATTTCCGCTCCGGCTTCGGCATGCGCCGCCACCCTATCCTCGGCTTCTCGCGCATGCACACCGGCGTCGACTGGTCCGCTCCGCGCGGCACGCCGATCATCGCGGCCGGAAACGGCGTCGTGCAGAAGGCCGGCTGGGACTCCGGCGGCTACGGCAACCAGACGCTGATCCGCCACGCCAACGGCTATGTGTCGTCCTATAACCACCAAAGCGCGATCGCCAAAAGCGTCAAGCCGGGAACGAAGGTCGTCCAGGGTCAGGTGATCGGCTGGGTCGGAACGACCGGCCTTTCGACCGGCCCGCACCTCCACTACGAGTTGATCGTCAACGGCAACAAGGTGGATCCCTTGCGTATCCGGCTGCCGGGAGGAAAATCGCTCGGCGGCGAGGCGCTGGCGAAGTTCGAGAAGGAACGCGAACGCATCGACGAGCTTCTCGGCGACGATGCGAACGAGGTCGCAAGCAAGTAG	MSSDKNMLRSLGDHPPILADGRRAPDRREISMRWLSGTFLTGITSSLLMGVALFAALDGRQQLAIPAEAFAALDPSAPVGAAKRGDRVLSPNIVAKPADKTVMEVSTMIHDGEKEVVRRQPFVHVKMALAANHQTSESYPDFDPLAIFSTDEADAEAPPVKTGTIYGSDVESEVALKTVDFPLNGGGFALGPSMSLDEVEENVRTNGSVLTEGNTQVASLFYVDPQRFASDADNLDLMQGLAARVVEENMSVSSYENITKQSIEYADDIIPVRRATPIATAMINAGYAKAQAEDAAGYLEEALGAKELGPGDVLRIGIIQKGEEAKIVRATIYSHSRHVLTMAVDDRGRFIPGAEPAKLEAVAAAFDDTGRPVISSGHDLPRVYDGIYRAALSYGMNADMIALVVKLLASNVDFQAQLKPTDSLEAFFSVTDESGRATEDSELLYVNAKFGDAETRFYRFQDPDDNSIDYFDKDGKSIRQFLLRNPVPNGHFRSGFGMRRHPILGFSRMHTGVDWSAPRGTPIIAAGNGVVQKAGWDSGGYGNQTLIRHANGYVSSYNHQSAIAKSVKPGTKVVQGQVIGWVGTTGLSTGPHLHYELIVNGNKVDPLRIRLPGGKSLGGEALAKFEKERERIDELLGDDANEVASK	putative transmembrane protein
CP004140.1:2233696-2235639:+	CP004140.1	HRIBO	CDS	2233696	2235639	+	SM2011_c04351	AGG74661.1	1944	648	2.17895	0.493506	1.33623	8.28	12.54	3.8	25.41	ATG	TAG	ATGGCGCCGCTCATTTCACTCCAGGATGTCAGCAAGACCTATTTCAACGGCGACATCGCCGTCGAGGTCCTGCACCATATATCCCTCGATATCGAGGCCGGCGAGTTCGTCGCGATCATCGGACAATCCGGTTCCGGCAAGTCGACGCTGATGAACATTCTCGGCTGCCTCGACCAGCCGACCTCGGGCAGCTACTTCATCGAAGGCGAAAACGTCTCCGGCTTCGACAGCGACGAGCTCGCGGCGCTGCGTCGCCGCACCTTCGGCTTCATCTTCCAGTCCTACAATCTGATCCCGACCGCGAGCGCCCGGGAGAATGTCGAGGTGCCCGCGGTCTATGCCGGCGTTTCCGCCCGCGACCGGCACGATCGTGCCGAGGCGCTCCTGCAGTCGCTCAAGCTCGGTGAACGGATCGATCATCGTCCGAACCAGCTTTCCGGTGGCCAGCAGCAGCGCGTTTCGATCGCCCGCGCCCTGATGAATGGAGGCCGCGTCATCCTTGCCGACGAGCCGACCGGCGCGCTCGACAGCCAAAGCGGCGACGAGGTGATGCGCCTCCTTCGCGATATGAACGAAAACGGCCACACCGTCATCGTCATCACCCATTCGCGCGAGGTGGCCGCACAGGCCGACAGGCTGATCGAGATCAGCGATGGGCACATCGTTGCCGACCGCTCCAAGAAAAGACGCAGCAATCGCGATGCAGCCGTCGGTCTCGCCCAGCGCACGCGTGAGGGCTTCGCGGCAATCGCGGACGTGTCGGAAGCGGTGAAGATGGCACTGCGGGCGCTACGGGCAAACCTCTTCCGTACGATCCTGACGCTTCTCGGCATCGTCATCGGCGTCGGCTCGGTTGTCGCCATGCTCGCCATCGGCACCGGCGCGCAGAATTCGGTACTCGACCGCATCTCGTCGATGGGATCGGATCTTCTCGTCGTCCGCCCCAGCATGGCGAATTTCCGCGGCAGCGCCGGCGGGACGAATGTCACCCTCGTGCCGGCAGATGCGGACGCGATCACCGAGCTTGCGAATGTCGCGTTCGCCGTCCCGGAAATGACGAGCACGGTGACGCTTCGGCGCGGCAACATCGACTATCAGACGACCGCCAACGGAACTGTGCCGCAGTTCACGGAAGCGAAGTCCTGGAAGATCGGCCGCGGCGAGTTCATCAACCGGAACGACATGGAAACATATGCACCGGTCGCGGTGCTCGGCGAGACCGTCGTCAAGACGCTTTTCCCGGAGGGCTCCGACCCGATCGGTCAATACGTGCTCGTGAACAAGATCCCCTTCCAGGTGATCGGGGTGATGAGCGGGATGGGCGCCAGCGCCGGCGGCAACGATCAGGACGACGTGGTCCTCGTGCCGCTCACGACCGGCAGCATGCGCCTCTTCGGTCAGCGCAACATCCGCACGATCACCGTCAAGGTGCAGGATGCCTCGGCAATAGACCTGACCCAGGAGAGAATTCAAGCGTTGCTCAATGAGCGCCACAGGAAGGACGATACCCAGATCACCAACATGTCTTCCGTGCGCGAGGCCTTTACCGAGACTTCGAACACCATGAAATTCTTCCTGGGGTCGGTCGCAGCGATTTCGCTGCTCGTCGGCGGCATCGGCGTGATGAACATCATGCTCGTCAGCGTCAGTGAACGCACACGCGAGATCGGCGTGAGAATGGCGACCGGAGCGCGCGAGCGGGACATACTCGTGCAGTTCATCGTCGAGGCGCTGGTCGTTTCCGCGATCGGCGGGGCGATCGGCGTCGTGGCCGGTCTATCGACAGGTTACGCCGCTAAAGCCTTCGGCATGCCCGTCAGCTTCACGCCTGGCCCCGTCGCGCTTGCCTTCGCCTGTGCATTTCTCACCGGCCTGCTCTTCGGCTATCTGCCGGCCAGAAACGCATCGCGCCTCCAGCCGGCGGTGGCCCTCAGCGCGGATTAG	MAPLISLQDVSKTYFNGDIAVEVLHHISLDIEAGEFVAIIGQSGSGKSTLMNILGCLDQPTSGSYFIEGENVSGFDSDELAALRRRTFGFIFQSYNLIPTASARENVEVPAVYAGVSARDRHDRAEALLQSLKLGERIDHRPNQLSGGQQQRVSIARALMNGGRVILADEPTGALDSQSGDEVMRLLRDMNENGHTVIVITHSREVAAQADRLIEISDGHIVADRSKKRRSNRDAAVGLAQRTREGFAAIADVSEAVKMALRALRANLFRTILTLLGIVIGVGSVVAMLAIGTGAQNSVLDRISSMGSDLLVVRPSMANFRGSAGGTNVTLVPADADAITELANVAFAVPEMTSTVTLRRGNIDYQTTANGTVPQFTEAKSWKIGRGEFINRNDMETYAPVAVLGETVVKTLFPEGSDPIGQYVLVNKIPFQVIGVMSGMGASAGGNDQDDVVLVPLTTGSMRLFGQRNIRTITVKVQDASAIDLTQERIQALLNERHRKDDTQITNMSSVREAFTETSNTMKFFLGSVAAISLLVGGIGVMNIMLVSVSERTREIGVRMATGARERDILVQFIVEALVVSAIGGAIGVVAGLSTGYAAKAFGMPVSFTPGPVALAFACAFLTGLLFGYLPARNASRLQPAVALSAD	Putative macrolide export ATP-binding/permease protein
CP004139.1:1570901-1572850:+	CP004139.1	HRIBO	CDS	1570901	1572850	+	SM2011_b20776	AGG72480.1	1950	650	1.08024	0.267495	0.673869	74.58	33.37	69.04	124.75	ATG	TGA	ATGAAGGCCTCTCGCCAGCTTCGCCTTTCCTCCCGGCGGGCAAAGCTTGCCGTCCTGGCGGCCTTGGTGGCCACCCTCGTCTCGCTCGTCTCGCTGACCGGTTCCTGGTCGCTCGTCGACCTGCGCGCCTATGACTATCTCTCGATCCTCGGCCGGCCGCCGCTTCCGGAAGACGGCCCCGTTATCGTCGCGATCGACGAACCGTCTATGGCCGAGATCGGCAGCCAGTGGCCCTGGCCGCGCGCCCTGCACGCCCGGCTGATCCAGGCGCTGAGAGCCGCCGGCGCCAGGGCGATCGCACTCGACGTGATCTTCGCCGAACCGGCCGCCGCCCCGGAGAACGATCAGGCGCTTGCCGAAGTCCTCGGGCCCGATGTGGTGCTTGCCGGCGACGAGACGCTGATCCGGACACCGCAGGCAGAGCAGTTCGTCCGGACCGAGCCTCTTCCCGCCTTTCTGGAGCGGGGCGCCAAGGTGGGCATCGCCTCGGTCGACCTCAGCGGCGACGGCACGCTCAGGCAGATTCCCTCCTATCCGGACGGCTTGGCCGTGACGCTCGCAACCGTTGCCGGTGCGGAGCCTCACTATCCGCCGAGACGAGCCCTGATGCAGACCTTCGGCCCGGCGCGCACCTACCCGACCGTTTCCTATTATCAGGCGCTCGACCCGGAAAGTTTCCTGCCGGAAGAAACGTTCCGCGACCGGGTCGTCATCGTGGGCCTGAGCCTGCAGAACGCCCCGACCATCTCGGGCGGTGGCATCGATGCCTTCGCCACCTCCGACACGGTCTTTTCCCGCGGTCTCGTCGCCGGCGCCGAGATCCACGCGACCATCTACGACAATCTCGTGCACCGGCTGTTCGTCAAGCGGACGGGAGCGGCGGTCGCCATCGCCGCGATCGTCCTCGCCAGCCTTGCCGCAGCCCTTGCCGTCCTCGGGTCGACAAGCTGGAAGACGCTCGGTTACGGCGCCCTCGCCCTTATTCTGATCTTTCTTGCAAGCTACGGCCTGATGCGCCTCGGCCATGTGTTCGTCTCGCCGCTCGCACCGGCACTTGCTTTTCTCGGCGTGGCAGTCGGGCAGGCCGGCCTCGACTATGCGGAAGAAAGGCGCCGCCGCCGCGCGATCACCCGTGCCTTCTCGCAGTATCTCTCGCCCGCTCTCGTCGAGCGGCTGGCGAGAGACCCCTCGCAATTGAAGCTCGGCGGCGAAAGACGGACGCTCACGGTGCTCTTCTGCGACGTTCGCGGCTTCACCACCATATCGGAGGACATGAAGGACGATCCGGAGGGGCTGACGACGCTCATCAACCGGCTCCTGACCCCTCTTTCGGAGGCGGTGCTCAACCGGCGCGGCACGATCGACAAGTATATCGGCGACTGCCTGATGGCATTCTGGAACGCGCCGCTCGACGATCCGGACCATGCCGTCCATGCCGTTCAGGCGGCGCGCGACATGCTCACCGCCCTCGGCGATCTCAACGCGGAACTGCAAGCCGAGGCGAAAGCGGCGGGACGACCGCCGAAGGCGCTGAGGATCGGCATCGGCATCAACACGGGCGAATGTGTCGTCGGCAATATGGGCTCGGCCCGCCGCTTCGATTATTCGGCGCTGGGCGATGCGGTCAATCTCGCCTCCCGCCTCGAAGGTGCCTCCAAGGACTACGGCGTGCCGCTGCTCCTCGGCGAGCGTACTGCAACACTCGCGGCCCGGAAATTTGCGGTTGCCGAGCTCGACCGCATCACCGTCAAGGGACGCAGCGCGGTCTCCCCCGTCTTCACCCTGGCCGACGGCGCTTCGGAACCGGCGCTCGAACGCCACCGCGCCTACCTCGCCCGGAAATACAGCGGCGAGATCGCTGCCGATGACGGCTTGTTCGATGAACTCAAGGCGGCGCTGCCGCCGCTCGCGCGCTATTACGAGCGTGAGCGGGAACGGCTGTCGGGATGA	MKASRQLRLSSRRAKLAVLAALVATLVSLVSLTGSWSLVDLRAYDYLSILGRPPLPEDGPVIVAIDEPSMAEIGSQWPWPRALHARLIQALRAAGARAIALDVIFAEPAAAPENDQALAEVLGPDVVLAGDETLIRTPQAEQFVRTEPLPAFLERGAKVGIASVDLSGDGTLRQIPSYPDGLAVTLATVAGAEPHYPPRRALMQTFGPARTYPTVSYYQALDPESFLPEETFRDRVVIVGLSLQNAPTISGGGIDAFATSDTVFSRGLVAGAEIHATIYDNLVHRLFVKRTGAAVAIAAIVLASLAAALAVLGSTSWKTLGYGALALILIFLASYGLMRLGHVFVSPLAPALAFLGVAVGQAGLDYAEERRRRRAITRAFSQYLSPALVERLARDPSQLKLGGERRTLTVLFCDVRGFTTISEDMKDDPEGLTTLINRLLTPLSEAVLNRRGTIDKYIGDCLMAFWNAPLDDPDHAVHAVQAARDMLTALGDLNAELQAEAKAAGRPPKALRIGIGINTGECVVGNMGSARRFDYSALGDAVNLASRLEGASKDYGVPLLLGERTATLAARKFAVAELDRITVKGRSAVSPVFTLADGASEPALERHRAYLARKYSGEIAADDGLFDELKAALPPLARYYERERERLSG	Putative adenylate cyclase
CP004140.1:1507417-1509366:+	CP004140.1	HRIBO	CDS	1507417	1509366	+	SM2011_c01267	AGG73976.1	1950	650	3.28205	0.695169	1.98861	32	79.43	9.75	114.26	ATG	TGA	ATGCAAAGGAGTGAATCTGACGTCTTCGATCTCTTTTCGGAGATTTATACGAGTGCAGCGCAAGAAGAGATAAGTCTACAGGAATATCTCCTCGCATGTCGCGATGACAAAAGCATGTACGCCACCGCTCAGGAAAGAATGGTGGACGCAATTGGAGACCCGATTCTCGTCGATACCAGCGCTGACGAGCGTTTAGGTCGGATCTTCGCAAACCGAACCATCAAAATTTACCCGGCCTTCTCCGACTTCTTCGGCATGGAAGACACGATCGAGCGGATCGTCGGCTACTTCCGCTATGCCGCCCAGGGTCTCGAGGAGCGCAAGCAGATCCTTTATCTTCTGGGGCCGGTCGGCGGCGGTAAGTCCTCGCTCGCCGAAAGGTTGAAGAAGCTGATGGAACTGCGACCGATCTACACGCTGATGGTCGACGGCAAGATCAGTCCGGTTTTCGAATCGCCGCTCGGCCTGTTCCATCCCGAACGCATGGCCGATCTCCTGGAAGACAAATACGGCATCGCCCGTAGGAGGCTGACAGGCCTGATCTCTCCCTGGGCCTCCAAGCGACTGGACGAGGTCGGTGGCGACATATCCAAGTTCAGCGTCGTCAAGCTGATGCCGTCGCGCCTGCGTCAGATCGGCATCGCCAAGACCGAGCCGGGCGACGAGAACAATCAGGACGTCTCCTCGCTTGTCGGCAAGGTCGATATCCGCCAGCTCGAGAACTACAGCCAGGCCGACCCGGACGCCTACTCCTACAGCGGCGGCCTGAACCGCACGACGCAGGGGCTGCTCGAATTCGTCGAGATGTTCAAGGCGCCGATCAAGGTCCTGCATCCCCTTCTGACGGCGACCCAGGAAGGCAGCTACAACGGTACCGAAAACTTCGGCGCGTTCCCGTTTCAGGGCACAATTCTGGCCCACTCCAACGAATCGGAATGGCTGCAGTTCAAGAACAACCGCAACAACGAGGCATTCCTGGACCGCATCCTGGTGGTCAAGGTGCCCTATTGCCTGCGCGTCACCGAGGAGAAGCAGATCTACGAAAAGCTTCTTCGCGAGAGCGAACTGGTCAGCAATCCCTGCGCACCCGAGGTGTTGGAGATACTGAGCCGTTTCACCGTATCCACCCGGCTCGTTCCTCACGAGAACTCGTCTCTCTACACCAAGATGCGCGTCTATGACGGCGAGAACCTCAAGGATGTCGACCCGAAGGCGCGATCGGTGCAGGAATATCGGGACGCTGCCGGCGTCGACGAGGGCATGACCGGCGTCAGCACCCGCTTCGCCTTCAAGGTCCTGTCAGAGGCCTTCAATTACGACACCAAGGAGGTCGCGGCCGATCCCGTACATCTGATGTACATCCTGGAGCAGGCCATCAAGCGCGAGCAGTTTGCGAAGGAAACGGAGGCAGCCTATCTCGACTTCATCAAGTCGGAACTCGCCACCCGTTATGCGGAATTCATCGGCCACGAGATCCAGAAGGCCTATCTGGAGTCCTACAGCGAATACGGCCAGAACCTGTTCGACCGCTATATCGCCTATGCCGATGCCTGGCTCGAGGACCAGGACTTCAAGGATCCCGACACCGGCCAGATCCTCAACCGCAAGATCCTCGACAGCGAACTGTCTCAGATCGAAAAACCGGCGGGCATCGCCAACCCGAAGGACTTCCGCAACGAGGTCGTCAAGTTCACCTTGCGGGCGCGGGCCAAGAACCATGGCAAGAACCCGTCCTGGACGAGCTATGAAAAACTTCGCGAGGTCATAGAGAAACGCATGTTCGGCCAGGTCGAGGACCTGTTGCCGGTCATCAGCTTCGGGTCGAAGAAGGACAGCTCCACGGAGAAGCAGCATGTCGAATTCGTACAGCGCATGAAGGAGCGCGGGTACACCGAACGGCAGGTGCGGCGTCTCGTCGACTGGTACATGCGTGTAAACAAGGCGGGTTGA	MQRSESDVFDLFSEIYTSAAQEEISLQEYLLACRDDKSMYATAQERMVDAIGDPILVDTSADERLGRIFANRTIKIYPAFSDFFGMEDTIERIVGYFRYAAQGLEERKQILYLLGPVGGGKSSLAERLKKLMELRPIYTLMVDGKISPVFESPLGLFHPERMADLLEDKYGIARRRLTGLISPWASKRLDEVGGDISKFSVVKLMPSRLRQIGIAKTEPGDENNQDVSSLVGKVDIRQLENYSQADPDAYSYSGGLNRTTQGLLEFVEMFKAPIKVLHPLLTATQEGSYNGTENFGAFPFQGTILAHSNESEWLQFKNNRNNEAFLDRILVVKVPYCLRVTEEKQIYEKLLRESELVSNPCAPEVLEILSRFTVSTRLVPHENSSLYTKMRVYDGENLKDVDPKARSVQEYRDAAGVDEGMTGVSTRFAFKVLSEAFNYDTKEVAADPVHLMYILEQAIKREQFAKETEAAYLDFIKSELATRYAEFIGHEIQKAYLESYSEYGQNLFDRYIAYADAWLEDQDFKDPDTGQILNRKILDSELSQIEKPAGIANPKDFRNEVVKFTLRARAKNHGKNPSWTSYEKLREVIEKRMFGQVEDLLPVISFGSKKDSSTEKQHVEFVQRMKERGYTERQVRRLVDWYMRVNKAG	hypothetical protein
CP004140.1:2005750-2007699:-	CP004140.1	HRIBO	CDS	2005750	2007699	-	SM2011_c04438	AGG74432.1	1950	650	7.63725	1.21525	4.42625	7.79	13.55	1.02	11.15	ATG	TGA	ATGGGACTTGAAGAAGCGCTCGGTGCTGTAGCGCTTGCCGAACATCATGTCGTGCTGCAGGAAGCGGTAGTCACGCAGCGATGCGGGGACCTTCGGCTGGCGCAGCCAGTCGGCGACGTCCTTGCCGTTCTTGCGGATCAGCATGTAACGGTCGAGCACGCGGTAGTGGTCGTAGACCTTGCCGAGGAACCCCGTGTAGTAGGGATGCTCGTAGCCGGCCTGTTTCAGGATCTGGTAGGAAAGGAAGGCCGGGCTGATCGTGCCGATGTTCTTCTTCGGACCCGTCTTGTTCGACCAGACGACGAGCGGCGTTTCATGCTCAGCCTTCATCTGATCCTTCGGTCCCTTGCGCTCCGCCGTAATGCCCTTCATGTAACCGGTGCTGGAATAGACCGTATTCAGCGGCGGCAGGTGGTCGCCGAAGAGAACGATGATCGTCTCCCGGTCGCGTTCTTTCGCCCAGTCCATCAGCATCTTGAGGCTGTCGTCAGCCTCCTTCACGCCTTGCGCATAGGTGGCGAGCACCTGGCGATCGGCTTCGGGAAGGTCGCCCTCGACCTTGATCGTGTTCTTCGCATAGCGGTTGGCCTCATACGGACCATGGCCCTGCAGGGTCACCGCGAAAAAGAAGAAGGGGTCCTCCACTTCGTCCGCCTGGCGGATGATTTCCTTCGTCAGGGACTCGTCCGACGCGAAGATGCCGCGCTTCTGCATGGCCGGCATGTTCTCTTCCGACCGGAACATGTCGAAACCGAAGGCCTTGTAGACGGCTGTGCGGTTCCAGAACCACCCCTGGAAAGGGTGAATGGCGCGCGAAACATAACCCTCGCCGCGGAAGAACGTGGCGAGCGAGGGAATCGGATTGCGGATATATTGCTGGTAGGGGATGCTGCCATAGGGCAGGAACGCGTTGGAAAAACCGGTCAGCGCTTCGAATTCGACATTGGCGGTCATGCCGCCGAACTCCGGAGAAAAGACGTTGCCGCCCTGCAGTTCACGGATGGTCGGCATGGGATCGGGCGTCAGCTTCACCTTGGGAAGACGGGTCGGATCCCAAAAGGATTCGCTCATCAGCACGATCACGTCCGGTTTGCCGCGATGGGTCGTGCCGGCGGGAAGCGGCTTTACCGGAATCCGGTCGATCGCGTCCGCCATATAGCCGGCGGGCGCGTTTACATTGGCCATCGGGAGGTTGATGGCAAAGGCAAGCGCGAAGCCGTTATGGCGGTAGTTCTCGGTCTGATCCCACATGATCGGGATGACCCGAAGCCGGTCACGGATCCACGAGAACTGGTTGTAGTCCATGATGTTCCAGAATGCGACCAACAGCGGCAGGGCGAATGCGATCCGCATCAGCCGCTCCCGACGTGTCAGCTTGGGAAAGTTCTGCCAGGCGAACCGCAGCAGGAGAGCGCCAACGACGATGGCCGCGATCAACCCGGCGACGACGCCGACCGCGGTCCACGGCCTGTCCTTCACGAGTACCGGCATCAGTTCCATGATCTGCCGGCCGAAAAGAAAATCGGTCGGATAGAGCGGATCGGACAGGAAGACCTGCTTCTGCTGACTGATGAATGCCGGCACGACGGCGAGCGGCGCGATGAGCAGCGCGGCCTTGTGTTCGCGACCGAACAGGGCATCGACGCCAAGCATGGCGAGGAAGAACACGGCGACCGTGGTCCAGGCCGGGCGCATGGGATCGGCGAAATAGGCGACGGTGTCGGGCCAGGACCAGCGCACGATCACTTCGACGGTGAAGACGAGCGCTATCGCAATGAGAAGCGTGAAGAGCGCACTGCGGGCGCCCGACAGGGTTCTCGTGTATCTTGCGGAAGAGCTTTCCCCGTCGGCGTAGACTTGAGAGCTGCTCACGGCGGAATCGATACGGGCCAACGGGCGTCTCCAGTTTCACAAATATTTCACTCCACCGTCATACGACTGTCATCTTGA	MGLEEALGAVALAEHHVVLQEAVVTQRCGDLRLAQPVGDVLAVLADQHVTVEHAVVVVDLAEEPRVVGMLVAGLFQDLVGKEGRADRADVLLRTRLVRPDDERRFMLSLHLILRSLALRRNALHVTGAGIDRIQRRQVVAEENDDRLPVAFFRPVHQHLEAVVSLLHALRIGGEHLAIGFGKVALDLDRVLRIAVGLIRTMALQGHREKEEGVLHFVRLADDFLRQGLVRREDAALLHGRHVLFRPEHVETEGLVDGCAVPEPPLERVNGARNITLAAEERGERGNRIADILLVGDAAIGQERVGKTGQRFEFDIGGHAAELRRKDVAALQFTDGRHGIGRQLHLGKTGRIPKGFAHQHDHVRFAAMGRAGGKRLYRNPVDRVRHIAGGRVYIGHREVDGKGKREAVMAVVLGLIPHDRDDPKPVTDPRELVVVHDVPECDQQRQGECDPHQPLPTCQLGKVLPGEPQQESANDDGRDQPGDDADRGPRPVLHEYRHQFHDLPAEKKIGRIERIGQEDLLLLTDECRHDGERRDEQRGLVFATEQGIDAKHGEEEHGDRGPGRAHGIGEIGDGVGPGPAHDHFDGEDERYRNEKREERTAGARQGSRVSCGRAFPVGVDLRAAHGGIDTGQRASPVSQIFHSTVIRLSS	Phosphoglycerol transferase%2Ccyclic beta-1%2C2-glucan modification protein
CP004140.1:3637894-3639843:-	CP004140.1	HRIBO	CDS	3637894	3639843	-	SM2011_c04093	AGG75926.1	1950	650	5.41098	0.798166	3.10457	89.66	159.29	16.57	199.57	ATG	TGA	ATGGACGTCAAGACCTACCCGGTCCTGGAAGCGGCCAAGAACCGCACGCTGCTCGACAATGCGACCTATCTCGAATGGTATCGCGAGAGCGTTGCCGATCCGGAGAAGTTCTGGGGCGAGCACGGCAAGCGGATCGAATGGTTCGAGCCCTATACCAAGGTCAAGAACACGTCCTTCGAGGGCGATGTCTCGATCAAGTGGTTCGAAGACGGACTGACCAACGTCTCCTACAATTGCATCGACCGCCACCTGAAGACGCACGGCGAAAAGACGGCGATCATCTGGGAGGGAGACAATCCCTATCTCGACAAGAAGATCACCTATAACGAGCTCTACGACAAGGTTTGCCGTCTTGCCAACGTCTTGAAGGAGCAGGGCGTAAAGAAGGGGGACCGCGTCACCATCTACATGCCGATGATCCCGGAAGCAGCCTATGCGATGCTCGCCTGTGCCCGCATCGGCGCGATCCATTCGGTCGTTTTCGGCGGCTTTTCGCCCGAGGCGCTCGCCGGCCGCATCGTCGATTGCGAGTCCACCTTCGTGATCACCTGCGACGAGGGCGTGCGCGGCGGCAAGCCGGTTGCGCTCAAGGAGAACACCGATACCGCGATCGACATCGCTGCCAGACAGCACGTCACGGTCAGCAAGGTCCTCGTCGTGCGCCGCACCGGCGGCAAGGTCGGCTGGGCACCGGGCCGCGATCTCTGGTATCACCAGGAGACCGCGGCGGCAGAGCCGCATTGCCCGCCGGAAAAGATGAATGCGGAGGACCCGCTCTTCATTCTCTATACTTCGGGTTCGACCGGGAAGCCGAAAGGCGTGCTGCACACGACCGGCGGCTATCTCGTCTATGCTTCGATGACGCATCAATACGTGTTCGACTACCAGGACGGCGACATCTACTGGTGCACGGCCGATGTCGGCTGGGTCACCGGTCACTCCTACATCGTCTACGGGCCGCTCGCCAATGCGGCGACGACGCTGATGTTCGAGGGCGTGCCGAACTTCCCCGACGCGGGACGGTTCTGGGAAGTAGTCGACAAGCACAAGGTCAACATCTTCTATACCGCGCCGACCGCGATCCGCTCGCTGATGGGAGCGGGCGACGATTTCGTCAAGCGCTCCTCGCGTTCTTCGCTGCGCCTGCTCGGAACGGTCGGCGAGCCGATCAATCCGGAAGCCTGGGAGTGGTACTATCACGTCGTCGGCGACGAGCGCTGCCCTGTCGTCGATACCTGGTGGCAGACCGAAACCGGCGGCATACTGATCACGCCGCTGCCGGGGGCTACCGATCTCAAACCCGGCTCCGCGACGCGGCCCTTCTTCGGCGTCCAGCCGCAGATCGTCGACAGCGACGGCAAGGTCGTAGATGGCGCGGCCGACGGCAACCTTTGCATCACCGATAGCTGGCCCGGACAGATGCGGACGGTCTATGGCGATCACGAACGCTTCATCCAGACCTACTTCTCCACCTACAAGGGCAAGTATTTCACGGGCGACGGCTGCCGCCGCGACGAGGACGGCTACTATTGGATCACCGGCCGCGTCGACGACGTCCTGAACGTTTCCGGCCACCGGCTCGGCACGGCGGAGGTGGAATCGGCGCTCGTCTCGCACAACCTCGTTTCCGAGGCGGCGGTCGTCGGCTACCCGCATCCGATCAAGGGTCAGGGCATCTATTGCTACGTTTCGCTGATGGCCGGCGAGGTCGGAGACGACGAACTGCGCCAGGCGCTCGTCAAGCACGTCCGCTCGGAAATCGGACCGATCGCGACACCGGACAAGATCCAGTTCGCGCCCGGCCTGCCGAAAACACGCTCAGGCAAGATCATGCGCCGGATTCTCCGCAAGATCGCCGAGGACGATTTCGGTTCGCTCGGCGACACTTCGACGCTCGCCGATCCGGGCGTCGTCGACGACCTGATCGCCAATCGTCAGAACCGCGCTTGA	MDVKTYPVLEAAKNRTLLDNATYLEWYRESVADPEKFWGEHGKRIEWFEPYTKVKNTSFEGDVSIKWFEDGLTNVSYNCIDRHLKTHGEKTAIIWEGDNPYLDKKITYNELYDKVCRLANVLKEQGVKKGDRVTIYMPMIPEAAYAMLACARIGAIHSVVFGGFSPEALAGRIVDCESTFVITCDEGVRGGKPVALKENTDTAIDIAARQHVTVSKVLVVRRTGGKVGWAPGRDLWYHQETAAAEPHCPPEKMNAEDPLFILYTSGSTGKPKGVLHTTGGYLVYASMTHQYVFDYQDGDIYWCTADVGWVTGHSYIVYGPLANAATTLMFEGVPNFPDAGRFWEVVDKHKVNIFYTAPTAIRSLMGAGDDFVKRSSRSSLRLLGTVGEPINPEAWEWYYHVVGDERCPVVDTWWQTETGGILITPLPGATDLKPGSATRPFFGVQPQIVDSDGKVVDGAADGNLCITDSWPGQMRTVYGDHERFIQTYFSTYKGKYFTGDGCRRDEDGYYWITGRVDDVLNVSGHRLGTAEVESALVSHNLVSEAAVVGYPHPIKGQGIYCYVSLMAGEVGDDELRQALVKHVRSEIGPIATPDKIQFAPGLPKTRSGKIMRRILRKIAEDDFGSLGDTSTLADPGVVDDLIANRQNRA	putative acetyl-coenzyme A synthetase
CP004140.1:383853-385805:-	CP004140.1	HRIBO	CDS	383853	385805	-	SM2011_c01165	AGG72934.1	1953	651	2.66912	0.50618	1.58765	10.89	16.79	4.08	33.17	GTG	TAG	GTGAGCCAGATTCCATCGGCCCAAGTTCCATCAGGTGCGGGTGCCAAGCCCCTCGACCTCATCACGATCGGCAGAGCTTCGGTCGACCTCTACGGACAGCAGATCGGCACGCGGCTCGAGGACGTGGCGAGCTTCGCCAAATCGGTCGGCGGCTGCCCCTGCAACATTTCCGTGGGCACAGCGCGCCTCGGCCTGAAATCGGCGCTACTGACACGCGTCGGCGACGAACAGATGGGCCGCTTCATCCGCGAGCAGCTTCAGCGCGAAGGCGTCGAGACGCGCGGCATCGTCACCGACCCGGAGCGGCTGACCGCACTTGCGATCCTCTCCGTCGAGAACGACAAATCCTTCCCGCTCCTTTTCTATCGCGACAATTGCGCCGACAACGCGCTTTGTGAGGACGATATTTCCGAGGATTTCATCCGTTCCGCGCGCGCGGTCCTCGTCACCGGCACGCATTTCGCCAAGCCGAATGCGGACGCCGCCCAGCGCAAGGCGATAAGGATCGCCAAGGAAAGCGGCGCCAGGATCGTCTTCGACATCGATTACCGCCCTAATCTATGGGGTCTTGCGGGCCACGATGCGGGCGAGAGCCGCTACATCGCCTCGGACCGCGTTTCGGCGCATCTGAAGACCGTGCTCGGCGATTGCGACCTGATCGTCGGCACCGAGGAAGAGGTGCTGATCGCCTCGGGCGAAAGCGACCTCCTCGCGGCGCTCAAGACCATCCGCTCGCTCTCCAAAGCCACGATCGTGCTCAAACGCGGGCCGATGGGCTGCATCGTCTATGATGGACCGATCTCGGACGATCTCGAAGACGGTATCGTCGGCAAGGGTTTTCCAATCGAGGTCTATAACGTTCTCGGCGCCGGCGACGCCTTCATGTCGGGCTTTCTGCGCGGCTGGCTCACCGGCGAGCCGCACGCGACTTCCGCCACCTGGGCCAACGCCTGTGGCGCCTTCGCGGTTTCGCGCCTGCTCTGCGCACCGGAAATCCCGACCTGGACCGAACTGCAATATTTCCTCGAACACGGCAGCAAGGAGAAGGCGCTGCGCAAGGACGAGGCGATCAACCACGTGCACTGGGCGACGACGCGCCGGCGCGACATCCCGCTCCTGATGGCGCTCGCCGTCGACCATCGCAGTCAGCTCGAGGACATTGCCGAGGGAAATCCCGAACTGCTCTCGCGCATCCCGGCCTTCAAGGTGCTCGCCGTCAAGGCGGCGGCAGAGGTGGCTCAAGGCCGCTCCGGCTTCGGCATGCTGATCGACGACAAATACGGCCGCGATGCGCTCTATGCCGCCGGTGCCCATCGCGACTTCTGGATCGGCAAGCCGATCGAGCTTCCGGGCTCGCGGCCGCTCACCTTCGAATTCAGCCAGGACCTCGGCAGCCGCCTTGTCGACTGGCCGGTCGACCATTGCATCAAGGTGCTTTCCTTCTACCATCCCGACGATCCGGCCGAACTCAAGGCCGCTCAGGTCGCAAAGTTGCGTTCGGCCTTCGAGGCGGCGCGCAAGGTCGGGCGCGAGATCCTGATCGAGATTATCGCCGGCAAGCACGGAAAACTCGACGACCGGACCATTCCGCGGGCGCTGGAGGAGCTCTATGATGCCGGCCTGAAGCCGGACTGGTGGAAGCTCGAGCCGCAAGCGAGCCGCGCCGCCTGGGCTGCGATCGACGCCGTGATCGAGACGCGCGATCCGCTTTGCCGGGGCGTGGTGCTCCTCGGCCTGGAAGCACCCTACGAGGTGCTGAAGGACGGATTCGCCGCCGCCAGAACGTCGAAGACGGTCAAGGGATTTGCCGTCGGCCGGACGATCTTCGCCGACGCCGCCAAGGCCTGGCTCGCCGGCAGGATGACCGACGAGCAGGCAGTCTCCGACATGGCGGCGAAGTTCAAGGCGCTCGTCGATCTCTGGCTGCAATTGGGTGAGACCAAGGCGGCGTAG	VSQIPSAQVPSGAGAKPLDLITIGRASVDLYGQQIGTRLEDVASFAKSVGGCPCNISVGTARLGLKSALLTRVGDEQMGRFIREQLQREGVETRGIVTDPERLTALAILSVENDKSFPLLFYRDNCADNALCEDDISEDFIRSARAVLVTGTHFAKPNADAAQRKAIRIAKESGARIVFDIDYRPNLWGLAGHDAGESRYIASDRVSAHLKTVLGDCDLIVGTEEEVLIASGESDLLAALKTIRSLSKATIVLKRGPMGCIVYDGPISDDLEDGIVGKGFPIEVYNVLGAGDAFMSGFLRGWLTGEPHATSATWANACGAFAVSRLLCAPEIPTWTELQYFLEHGSKEKALRKDEAINHVHWATTRRRDIPLLMALAVDHRSQLEDIAEGNPELLSRIPAFKVLAVKAAAEVAQGRSGFGMLIDDKYGRDALYAAGAHRDFWIGKPIELPGSRPLTFEFSQDLGSRLVDWPVDHCIKVLSFYHPDDPAELKAAQVAKLRSAFEAARKVGREILIEIIAGKHGKLDDRTIPRALEELYDAGLKPDWWKLEPQASRAAWAAIDAVIETRDPLCRGVVLLGLEAPYEVLKDGFAAARTSKTVKGFAVGRTIFADAAKAWLAGRMTDEQAVSDMAAKFKALVDLWLQLGETKAA	Putative sugar kinase
CP004140.1:789647-791599:+	CP004140.1	HRIBO	CDS	789647	791599	+	SM2011_c00774	AGG73299.1	1953	651	1.98706	0.47248	1.22977	30.7	52.45	15.45	111.01	ATG	TGA	ATGCAAGCAGAACGACCTTTGTGGGTTCCGGACAGGGAGATAGTCGAACGCAGCCCGATGGCTGAGTTCATTGACTGGTGCGGGGAGCGCTTCGGGCGCAGCTTCGCCGACTATGATGCCTTTCATGACTGGTCGGTGAGCGAGCGCGGCGCGTTCTGGACCGCCGTATGGGAACATTGCAAGGTCATCGGCGAAAGCGGGGAGAAGGCGCTCGTCGACGGCGACCGGATGCTCGATGCCCGTTTCTTTCCGGAAGCGAGGCTCAACTTCGCCGAAAACCTGCTGCGCAAGACGGGGAGCGGCGATGCCTTGATCTTCCGCGGCGAGGACAAGGTGAGCTACCGGCTGACCTGGGACGAACTGCGCGCCCTGGTGTCGCGTCTGCAACAGGCGCTGAGGGCGCAGGGGATCGGCGCCGGCGACCGCGTCGCCGCGATGATGCCGAACATGCCCGAGACGATCGCACTCATGCTTGCGACCGCTTCCGTCGGCGCCATCTGGTCGTCCTGTTCGCCCGATTTCGGCGAGCAGGGCGTCCTCGACCGCTTCGGCCAGATCGCCCCCAAGCTCTTCATCGTTTGCGACGGCTACTGGTACAACGGCAAGCGGCAGGACGTGGACTCGAAGGTGCGTGCGGTGGCCAAGTCGCTCGGCGCGCCCACCGTCATCGTTCCCTATGCCGGAGACAGCGCCGCGCTTGCGCCGACCGTCGAGGGCGGGGTGACGCTTGCCGATTTCATCGCCGGATTCCAGGCCGGACCGCTTGTCTTCGAGCGCCTGCCGTTCGGCCATCCGCTCTACATACTGTTCTCCTCGGGCACGACCGGCGTACCCAAATGCATCGTCCATTCGGCCGGCGGAACGCTGCTGCAGCACCTCAAGGAACATCGCTTCCATTGCGGGCTGAGGGACGGCGAGCGGCTGTTCTATTTCACCACCTGCGGCTGGATGATGTGGAACTGGCTGGCCTCGGGCCTCGCCGTGGGCGCAACTCTGTGCCTCTATGACGGCTCACCTTTTTGCCCCGACGGCAACGTGCTCTTCGATTATGCCGCCGCCGAACGCTTCGCCGTGTTCGGCACCTCGGCGAAATATATCGACGCCGTGCGCAAGGGCGGGTTCACCCCGGCAAGGACGCACGATCTGTCGTCCTTGCGGCTCATGACGTCCACCGGCTCGCCGCTTTCGCCGGAGGGCTTCTCCTTCGTCTATGAGGGCATCAAGCCCGATGTCCAGCTCGCCTCGATTTCCGGCGGCACCGACATCGTCTCCTGCTTCGTGCTCGGCAATCCCCTGAAACCCGTGTGGCGCGGAGAGATTCAGGGCCCCGGCCTCGGGCTCGCCGTCGATGTCTGGAACGACGAAGGCAAGCCGGTGCGCGGGGAAAAGGGCGAACTCGTCTGCACCAGGGCGTTTCCGTCGATGCCTGTCATGTTCTGGAACGATCCGGACGGCGCGAAGTATCGAGCCGCCTATTTCGACCGCTTCGACAATGTCTGGTGCCACGGCGATTTTGCCGAATGGACACCGCATGGCGGCATCGTCATCCACGGCCGTTCCGACGCGACATTGAACCCCGGCGGCGTGCGCATCGGCACGGCGGAGATCTACAATCAGGTCGAACAGATGGATGAAGTCGCCGAAGCACTGTGCATCGGCCAGGACTGGGAGGACGATGTCCGCGTCGTCCTGTTCGTGCGGCTGGCCCGCGGGGTCGAACTGACCGAAGCACTGACCAGGGAGATCAAGAACCGGATCCGGTCCGGCGCCTCGCCGCGGCACGTGCCGGCGAAGATCATCGCCGTCGCCGACATCCCGCGCACCAAGTCCGGCAAGATCGTCGAACTGGCGGTGCGCGACGTGGTGCACGGCCGTCCGGTCAAGAACAAGGAAGCGCTGGCGAACCCGGAAGCTCTCGACCTCTTTGCGGGGCTCGAGGAACTCAAGAGCTGA	MQAERPLWVPDREIVERSPMAEFIDWCGERFGRSFADYDAFHDWSVSERGAFWTAVWEHCKVIGESGEKALVDGDRMLDARFFPEARLNFAENLLRKTGSGDALIFRGEDKVSYRLTWDELRALVSRLQQALRAQGIGAGDRVAAMMPNMPETIALMLATASVGAIWSSCSPDFGEQGVLDRFGQIAPKLFIVCDGYWYNGKRQDVDSKVRAVAKSLGAPTVIVPYAGDSAALAPTVEGGVTLADFIAGFQAGPLVFERLPFGHPLYILFSSGTTGVPKCIVHSAGGTLLQHLKEHRFHCGLRDGERLFYFTTCGWMMWNWLASGLAVGATLCLYDGSPFCPDGNVLFDYAAAERFAVFGTSAKYIDAVRKGGFTPARTHDLSSLRLMTSTGSPLSPEGFSFVYEGIKPDVQLASISGGTDIVSCFVLGNPLKPVWRGEIQGPGLGLAVDVWNDEGKPVRGEKGELVCTRAFPSMPVMFWNDPDGAKYRAAYFDRFDNVWCHGDFAEWTPHGGIVIHGRSDATLNPGGVRIGTAEIYNQVEQMDEVAEALCIGQDWEDDVRVVLFVRLARGVELTEALTREIKNRIRSGASPRHVPAKIIAVADIPRTKSGKIVELAVRDVVHGRPVKNKEALANPEALDLFAGLEELKS	Acetoacetyl-coenzyme A synthetase
CP004140.1:3420397-3422355:-	CP004140.1	HRIBO	CDS	3420397	3422355	-	SM2011_c05018	AGG75743.1	1959	653	3.9761	0.805426	2.39076	29.94	55.22	7.53	68.56	GTG	TAG	GTGATCGAGCTCATAGGGGAACAGGGAAGCTCCGAGCATCAGGCTGCACTGCTCGTTCGGGATGCCTTGGTAAGGGCCTGGCCAGGCATCGATGTCTCCCCGCCAGAGGATGATCACGTAAAGATCGCATCGAGCGCCAAGCTGTCGGGCCAGAAGGTCAGCGATGTCGATGTCGTCGTGGCGGGGCGGTTTCGGACCAAGCGCTACATCATCCCGAAGTCGAACGCTAAGGACGTCGATGGTAACTCCATCGTTGGGACGAAAGTGCGAGTGCGCTCCTTCATCGTAGCGGTCGAAGTCAAGGACCACTCCTTCGAGGCAATGCGCATGGAAGCGGGCGGGGTCATGGTAAGATACCCCGGCGGATGGAAGAGTGCTACGGAGCAGAACGAAGCCCAGCGTTACGCTCTGGTGGGCCATTTTCGCGACACTATTGGTGCCAACCCTTGGGTAAATCGGTGCTTGGTCCTGCTAGGCATCCACGAGCTGCCGCGACACCGTGGCCTCCCACAACCCGCGGCGGGCGCGGTGCCGGCGGTTTTCGATGCCACGCAGTTCCTGATGGCGGCGGCGTCCGTCTATGCCGTACGGAAAGTCGGCAACGAACATGCGATCAGTTCGGGTAACGACGAGCTTGTCGAGCAAGTGCTGCAGGATGGCTTGTTCCAGGAGATGATGCCGTCGAACTTGGATCGCAGGCGAATGGACCGCATCGCTTCGCGGCCGCCAGAAGCGAGGGAGCTTGCGGCGCTCCTAGGAGGCCAACGCGTTCACTTGCGTGGCCATGGTGGGACAGGAAAAACGATACTGCTGCTCCAGGCGGCGTACGAAGCTTTCATGGAGCGGGGAACCAGATCGCTGGTGCTTACCTACAATGTCGCTCTGGCTGCCGACATCCAGAGGACGATCGCGTTGATGGGCATCCCAAGCGGTGGGGAAACAGGCGGTATTACAGTTCGGACGGTAATGTCGTTCACTTATTCCTGGCTTGACCGCCTTGGACTCGGCAAGGGTGGGGAAATTGACTTCGATCGATACGAGGAGGCCCTCGCAGAGGCACTGGAATATCTTTCCAGCGGCGCAATCGGCCAGCAGGAAGTCGACTCCATAAAGCGAGCGTCCCCAATTGAGTTCGGCTTTGATGCCATCCTCGTGGACGAAGCCCAGGACTGGCCCCAGGTTGAAGCCAATCTTCTGGTGAATCTCTATGGAGGCCAGGCCATCTCCCTGGCAGATGGCATCTCGCAGCTGGTGAGAGGCCAGGCAACAGACTGGCGTTCTTCCGTGGCGGGGCAACCGAAAGACGGCGACCGGATCCTTAGGGATGGCCTCCGCATGAAGGCAAGCCTTTGCCGCTTCGCCAACACAGTGGCCGACGAGGTTGGCCTGCAATGGCGGGTCACGCCCAATCGCGAAGCCCCCGGAGGGCGAGTCATCATCCGGACGGGAAACTACGCCGACATGGCAGAGCTCCAGAGGGTGGTGTTGGCCTCGGCTATCACGTCGAGGAACATGCCGGTGGACCTTTTGCACTGCGTGCCGCCTTCCGGGGTTCGGTCGAATGGAACTCGACGAGGCAGCCTACTTGCCGAAGCATTTCGCCAAAACGGATGGACAACTTGGGACGCCGTCGACGAGGGGACGCGGCGAACCTTTCCTAGATCGGCGGAATCCCTCAGGATTGTACAATACGAGTCCTGTAGAGGGCTGGAAGGTTGGATTACGGTCTTGGATGGGCTCGATGAATTTTGGAGGCTGGCCAGAACGAACGCCGCGCGATCGTTAGCTGAAAGACCGTCGGAAGAGACATTGGACGCCATTGCATGGCGGTGGACGATGATACCAATCACAAGGCCGATCGACACCCTCATCATCACGCTAAGGGATCCTGATAGTAGTTTGGCCGGGGTCGTCTTTGGCCTAGCCAGAAGACTGCCAGACATCATCGATCTCGCATAG	VIELIGEQGSSEHQAALLVRDALVRAWPGIDVSPPEDDHVKIASSAKLSGQKVSDVDVVVAGRFRTKRYIIPKSNAKDVDGNSIVGTKVRVRSFIVAVEVKDHSFEAMRMEAGGVMVRYPGGWKSATEQNEAQRYALVGHFRDTIGANPWVNRCLVLLGIHELPRHRGLPQPAAGAVPAVFDATQFLMAAASVYAVRKVGNEHAISSGNDELVEQVLQDGLFQEMMPSNLDRRRMDRIASRPPEARELAALLGGQRVHLRGHGGTGKTILLLQAAYEAFMERGTRSLVLTYNVALAADIQRTIALMGIPSGGETGGITVRTVMSFTYSWLDRLGLGKGGEIDFDRYEEALAEALEYLSSGAIGQQEVDSIKRASPIEFGFDAILVDEAQDWPQVEANLLVNLYGGQAISLADGISQLVRGQATDWRSSVAGQPKDGDRILRDGLRMKASLCRFANTVADEVGLQWRVTPNREAPGGRVIIRTGNYADMAELQRVVLASAITSRNMPVDLLHCVPPSGVRSNGTRRGSLLAEAFRQNGWTTWDAVDEGTRRTFPRSAESLRIVQYESCRGLEGWITVLDGLDEFWRLARTNAARSLAERPSEETLDAIAWRWTMIPITRPIDTLIITLRDPDSSLAGVVFGLARRLPDIIDLA	Putative DNA or RNA helicase
CP004139.1:60310-62271:+	CP004139.1	HRIBO	CDS	60310	62271	+	SM2011_b20049	AGG71050.1	1962	654	3.06559	1.06041	2.063	155.18	206.61	50.62	194.84	ATG	TGA	ATGCGCTGCTTTACTGTACTCGGTCCTTCGCAGATCGGAAAATCCACGCTCGTGGAGAGGGTGGGCTCGCTGGGAGGCGAGCCGAAAAAATCAGTTACGCCATATGGATTGGGTCTCACCGAATTCGAATTCGGCGGCGAGGCCTGGTGCGCGCTCGACGTCCCCGGCAACAACGAGGCCCTGGCGCATGCGCAGCATGCGTTGCTCGCGAGCGACGCATGTGTTCTCTGTGTTTCGCCGATATTGGACGAGGCGGTTCTCGCCGCCCCTTACTTGCGCATGATCGAGGCGTCCGGCACACCCTGCATCCTCTTCATCAACCGCATGGACGAGCCGCGAGGGCGCATAAGGGACATCGTCGCCGCCCTGCAGGATTTCTGCAGCCGCCCGCTCATCCTGCGGCAGATTCCCATCCGCGACGGCGACAGGATCATCGGCAGCTGCGATCTGATTTCGGAGCGAGCCTGGCGCTATCGCGAGGGACAGCCTTCCTCCCTCTTCGAGATCCCCGAAAGCGCGCTCGAGCGCGAACACGAGGCACGCGCGGAGCTTCTCGAGCATCTTTCGGAATTCGACGATTGGCTGCTGGAAGAACTCATCGAGGACCGCGAGCCGGCGAGCGACGCGATCTATTCGATCTCGACACGGGTTCTGAACGAAAACAAGATCATTCCGGTGCTCCTCGGCTCGGCCAGCCACGGCAACGGCCTGATGCGGCTGATGAAGGCGCTCCGGCACGAGGCGCCGCGCGCCGAAGCGCTGAAAAAGCGCCTAGCCGCGGGTGCCGGCGTCGACGAGACGACGCTCCTCGCGGTCAGTTTCCATGCCCATTATCGCCAGAGCGTCGGCAAGACGGTTCTTGCCCGCGCTCTCCAGAACGGAGTGAAGCAGGGGGCGACGCTCGGCGGCGCAAGTCTCGGCGCTTTGCAGGATCCCGCAAGCGGCCGGCCCATCGGCTCGGGCGTAACCGAGGCGGGCCAGCTCTTCGGAGCGGTGAAATCCGACCACCTGCCGGTCCCGTCGCTGTTGACGGCCGGTGCGGCCGTCGCTCCGCCCGACTGGACGACCCCGCCGACCCCCATGCTCGAACGGATACTGGTGCCGGCGAGCGAACGCGACGAGACCAAGCTCTCCGAGACCCTTGCGAAACTCGCCGAGACCGATCGCGGCCTGAAGGTGATGCAGGAGGAGGGGACAGGGGCGCAGCTCGTTTGCGCTCAAGGCCCGGTGCATCTGCGCGAAGTCTGCAGGACGTTGTCGGACGTCTTCCATGTCGAGGTGAGCGACCGGCCCCCGAGCCCGATCTACCGGGAGACCGTTTCGAAATCCTCGGACGTTCATTACCGCCATCGCAAGCAGACCGGCGGGGCAGGGCAATTCGCGGATGTGAAGCTCAGCGTCCATCCGAACGGGCGAGGCGACGGATTTTCCTTTGCCGAGACGGTCAAGGGCGGTGCGGTGCCGCGCAATTACATTCCTGCGGTCGAGGCGGGCGCACGCGAGGCGATGGAGAAGGGCCCCCTCGGCTTCAAGGTCATCGACGTCGGCGTGCTGCTCACCGATGGCCAGCACCATTCGGTCGACAGCTCGGAATATGCGTTCCGCACGGCCGGCAAGCTTGGCGTCCGGCAGGCGCTGTCGCAGGCCGCCTCCGTCCTGATGCAGCCGGTCTTTCGCGTCGAAATCCATGTCCCCTCGGTCTATTCGGGCAGTCTCGTGCCGATCGTTGCCTCGTTGAAGGGCCAGGTGCTCGGCTTCGATCGGGACGAAGCCGCGAAAGGCTGGGACATCTTCCGCGCCCTTCTACCCGGCAGCGCGCTCGACGATCTGGCGCGCTCGCTCAGATCCGCCACCCAGGGAATCGGCTATTTTTCCAAGAACTTCGATCATTTCGAGGAACTCTACGGCAAGGAAGCCCAGGCGATCGTCACCGCACACGGAGCGCCGGCCAACGAGCATTGA	MRCFTVLGPSQIGKSTLVERVGSLGGEPKKSVTPYGLGLTEFEFGGEAWCALDVPGNNEALAHAQHALLASDACVLCVSPILDEAVLAAPYLRMIEASGTPCILFINRMDEPRGRIRDIVAALQDFCSRPLILRQIPIRDGDRIIGSCDLISERAWRYREGQPSSLFEIPESALEREHEARAELLEHLSEFDDWLLEELIEDREPASDAIYSISTRVLNENKIIPVLLGSASHGNGLMRLMKALRHEAPRAEALKKRLAAGAGVDETTLLAVSFHAHYRQSVGKTVLARALQNGVKQGATLGGASLGALQDPASGRPIGSGVTEAGQLFGAVKSDHLPVPSLLTAGAAVAPPDWTTPPTPMLERILVPASERDETKLSETLAKLAETDRGLKVMQEEGTGAQLVCAQGPVHLREVCRTLSDVFHVEVSDRPPSPIYRETVSKSSDVHYRHRKQTGGAGQFADVKLSVHPNGRGDGFSFAETVKGGAVPRNYIPAVEAGAREAMEKGPLGFKVIDVGVLLTDGQHHSVDSSEYAFRTAGKLGVRQALSQAASVLMQPVFRVEIHVPSVYSGSLVPIVASLKGQVLGFDRDEAAKGWDIFRALLPGSALDDLARSLRSATQGIGYFSKNFDHFEELYGKEAQAIVTAHGAPANEH	Putative elongation factor G
CP004140.1:1761311-1763284:+	CP004140.1	HRIBO	CDS	1761311	1763284	+	SM2011_c04449	AGG74210.1	1974	658	9.20151	1.23797	5.21974	36.53	41.93	3.97	33.87	ATG	TGA	ATGACTGCTTTGCATCCCATTTCGCGCCGGACCCTCATCGGCGGTCTTGCCGCCACGTCGGCATTTGTCGTGCTGCATCCCTTCTCGACCCGCGCGGCTGCCAACCAGGCGCATCTCAGGATCATGGAAACCACGGACCTGCACGTCCACGTCTTTCCCTACGATTACTATGCCGACAAGCCGAACGACACGCTTGGCCTAGCGCGCACCGCTTCGATCGTCGACGCCATCCGCGCCGAGGCGGCGAACGCGGTCCTCGTCGACAATGGCGATTTTCTTCAGGGCAATCCGATGGGCGATTACATCGCCTACAAGCGCGGCATGAAGGAAGGCGACATGCATCCGGTCATCGCCGCGATGAACGTGCTCGGCTACGACTGCGGCACGCTCGGCAATCACGAGTTCAACTACGGCCTGGATTTCATGTTCAATGTGATCAACGGCGCAAACTTTCCGATCGTCTGCGCCAACCTGACCAAAGGCGCCATGGCCGCCGCCCCGCGCCAGGACGAGCTTTTCCTCAAGCCCTACGTAATCCTCGATCGAAAAGTGAAGGACGGCGCCGGTCAGGAACACCCCATCCGCATCGGCCTCATCGGGTTCGTACCGCCGCAGATCATGACCTGGGACGCCAAGAACCTCGAAGGCAAGGCGAATGCGCGCGACATCGTCAAGGCCGCGGAAGCCTGGGTGCCGCAGATGCGCGAGGAAGGCGCCGACATCGTCATCGCCCTCTCACATTCCGGCATAGGGCAGCAGGCCTATGCCGAAAATCTCGAAAACGCGTCCGTACCCCTGGCGGCAATCGAGGGTATCGACGCCATCGTCACCGGCCACAGCCACCTCGACTTTCCGGGACCCAAGTTCGACGGAACTCCGGGCGTCGACAATGCCAAAGGGTTGATTTCAGGAAAGCCCGGCGTCATGGGCGGCTTCTGGGGATCCCATCTCGGCCTCATCGATCTGCTGCTCGAACGCGACGGCGGCCAGTGGCGTGTGATCGGTTCGACAAGCGAGGCGCGGCCGATCTTTCGCCGGGAAGAAAAGAAGGTGATCGCCGAGGTCGGTGACAAGCCGGAAGTGCTCGCAGCCGCGCAGAAGGACCACGAAGCGACGCTTGCCTATGTGCGCACCCCCGTCGGCAAAACTTCGGCACCGCTATACTCCTATTTCGCGCTGGTTGCGGACGATCCGTCGGTGCAGATCGTGAGCCAGGCCCAGACGTGGTATATCCGCGAAATGCTCAAGGACACCGAGCACAGCGACCTGCCGGTCCTGTCCGCCGCAGCCCCGTTCAAGGCCGGCGGGCGCGGTGGCGCCGAGTACTATACGGATGTTCCAGCGGGCGACATCGCCATCAAGAATGTCGCCGACCTCTACCTCTATCCGAATACGGTGCAGGCGGTCGTCATCACCGGCGAAGAGGTGCGCAACTGGCTCGAAATGTCCGCCGGCATCTTCAACCGGATTGCACCGGGATCGGTCGATGCAAGCCTGATCAATGGCGACTTCCCTTCCTATAATTTCGACGTGATCGACGGGGTCACCTACCAGATCGTTCTTTCGCAGCCTGCGAAATACGACAAGGACGGCAATGTGGCGAACCCGGAGGCCAGCCGCATCCGTGATCTGAAATTCGATGGCAGGCCGATTGATCCCAAGCAGAGATTTGTCGTAGCGACCAACAACTACCGCGCCGGCGGCGGCGGCAATTTTCCGGGCATCGCCGGCGACAAGGTCGTCTTCGTCGCGCCGGACACCAACCGCGACGTCATCGTGCGCTACATCGTCGAACAGGGAACGATCAACCCCTCGGCGGACGCGAACTGGACCTTCGCGCCGCAGAAGGACACGAGCGTGCTGTTCGACAGCGGCCCGAGGGCGCGACAATTCCTGGCAGAGGTCAAGGCGGTGAAAATCGAGAATGCCGGCGACGGCAGCGACGGTTTCGCCCGGTTCAGAATCAAGCTCTGA	MTALHPISRRTLIGGLAATSAFVVLHPFSTRAAANQAHLRIMETTDLHVHVFPYDYYADKPNDTLGLARTASIVDAIRAEAANAVLVDNGDFLQGNPMGDYIAYKRGMKEGDMHPVIAAMNVLGYDCGTLGNHEFNYGLDFMFNVINGANFPIVCANLTKGAMAAAPRQDELFLKPYVILDRKVKDGAGQEHPIRIGLIGFVPPQIMTWDAKNLEGKANARDIVKAAEAWVPQMREEGADIVIALSHSGIGQQAYAENLENASVPLAAIEGIDAIVTGHSHLDFPGPKFDGTPGVDNAKGLISGKPGVMGGFWGSHLGLIDLLLERDGGQWRVIGSTSEARPIFRREEKKVIAEVGDKPEVLAAAQKDHEATLAYVRTPVGKTSAPLYSYFALVADDPSVQIVSQAQTWYIREMLKDTEHSDLPVLSAAAPFKAGGRGGAEYYTDVPAGDIAIKNVADLYLYPNTVQAVVITGEEVRNWLEMSAGIFNRIAPGSVDASLINGDFPSYNFDVIDGVTYQIVLSQPAKYDKDGNVANPEASRIRDLKFDGRPIDPKQRFVVATNNYRAGGGGNFPGIAGDKVVFVAPDTNRDVIVRYIVEQGTINPSADANWTFAPQKDTSVLFDSGPRARQFLAEVKAVKIENAGDGSDGFARFRIKL	putative 2'%2C3'-cyclic-nucleotide 2'-phosphodiesterase precursor protein
CP004139.1:96557-98533:+	CP004139.1	HRIBO	CDS	96557	98533	+	SM2011_b20088	AGG71086.1	1977	659	1.84709	0.48041	1.16375	28.87	21.58	15.63	44.92	ATG	TGA	ATGATTGATTTTTCCCGTGCCCGCGAACGGATGATCACGTCGCATCTCTCGCGACGGGGGATAAGGGACAGACATGTCGTGGAGGCGATGGGCGTCGTTCCGCGGGAGGCATTCGTCGATCCCGGCTTCGAGGAATTCGCCTATGAGGATTCGGCCCTTTCGATCAGCCATGGCCAGACCATCTCGCAGCCCTATATTGTGGCGCTGATGATCGAACGCGCCGAAGTCCAGCCGGGCGATACGGTGCTCGAGATCGGGACCGGATCCGGTTACGCGGCGGCGGTGCTCAGCCGGATCGCGGCATATGTCTATACGATCGAGCGCCATGCCGGCCTCGCCGAGGTTGCCGAGAGACGATTTGCCGAGCTCCGTTACGGGAATATCGATGTGCGTGTCGGCGACGGCACGGCCGGCTGGCCCGAGGCAGGACCCTTCGACGCCATACTGGTCGCCGCCGGAGGTCCCGAGATACCGCATGCGCTGAAGGAGCAGCTCGACCTCGGCGGCCATCTCGTCATACCCGTCGGCCCCCCTGAGGAGCAGCGCCTGATGAAGGTCACGCGGGTCAACGCCACGACATTCGAGGAGCAGGACCTCGGCGGGGTCAGATTCGTGCCGCTCGTCGGCGAATACGGCTGGCATGAGGAGCGGGCTCAGTCCCGGGCAAGGCCCAGACCTGCGCCCACGCTGCCCGAGTTGGTTGCAGAGGCGGCCGAGCCGCTGCCCGATCTCGACGATCCTGCATTCGGGCTGCTTTTCGATCGCTTTGCCGGGCGGCGGATCGTGCTGCTCGGAGAGGCGAGCCACGGCACGTCGGAATTCTACCGCGCCCGCGCAGCCATCACGCGCCGCCTGATCGAGGAACACGGGTTCGCGATCGTGGCGGTCGAGGCGGATTGGCCGGATGCGGCGGCAGTTGACCGCTATGTCCGACATCGAAGGCAAGGCATTCGCCTCGACGCGCCGTTCCAGCGGTTCCCGACCTGGATGTGGCGCAACCGCGAAGTGATGGATTTCGTCGAGTGGATGCGCGAACATAACGGCCGCAGGAGCTTGCCTGACCGGGCCGGCTTCTACGGTCTCGACATCTATAATATGCGCGGCTCCATTTCCGCGGTTCTCCGGTATCTCGATGAGACCGACCCCGAGGCCGCCGCGGTCGCGCGCGAGCGCTACGGTTGCCTGACACCCTGGCAGAACGAGCCGTCGACCTATGGCCGTGCGGCCATGACCGCGGGCTTCCGCAAATGCGAAGAGGCCGTCGTCAGGCAATGCCGCGAACTCCTGGAGAAGCAGCTCGAAGCCGGGCGCGACAGCGGCGACGAGCTTCTCGACGCGGTGCAGAACGCGCGCCTCGTCGCCTCGGCCGAGCGGTACTACCGCATCATGTATTATGCCGGGGCCGACTCCTGGAACATGCGCGACACCCATATGTTCGAAACGCTCGAGCATCTGTTGAATGCACGCGGCGCTCGCTCGAAGGCGGTCGTGTGGGCGCACAATTCCCATATCGGCGATGCCCGCCATACCGATATGGGCATGGCCCGCGAGGAGTTGAACATCGGTCAGCTCTGCCGCGAGCGGTTTGGCGACCAGGCAGCGCTGATCGGCTTCGGCACGCATGGCGGCCATGTGGCTGCCGCAAGCGATTGGAACGGCGATATGGAGGTGAAGCCGATCCGGCCGTCGCTCGAAGGAAGCTACGAGCGCGTGATGCACGACTCAGGGGTAGGGTGCTTCCTCATCGACTTCGCGCGCCACGCGCGTCTGCGCGACGGTCTCCTCAAGCCGTTGCTCGAGCGCTTCATCGGGGTGATCTACCGGCCGGACACGGAACGCTTCAGCCATTATGCCCACGCTTCGCTGCCCCGCCAGTTCGACGGCTTCGTCTGGTTCGATCAGACGACGCCGGTCGAACCGCTCGGCGCGCAACACATAAAGGCGGGCGTGCCGGACACGTTCCCGTTCGGCCTCTGA	MIDFSRARERMITSHLSRRGIRDRHVVEAMGVVPREAFVDPGFEEFAYEDSALSISHGQTISQPYIVALMIERAEVQPGDTVLEIGTGSGYAAAVLSRIAAYVYTIERHAGLAEVAERRFAELRYGNIDVRVGDGTAGWPEAGPFDAILVAAGGPEIPHALKEQLDLGGHLVIPVGPPEEQRLMKVTRVNATTFEEQDLGGVRFVPLVGEYGWHEERAQSRARPRPAPTLPELVAEAAEPLPDLDDPAFGLLFDRFAGRRIVLLGEASHGTSEFYRARAAITRRLIEEHGFAIVAVEADWPDAAAVDRYVRHRRQGIRLDAPFQRFPTWMWRNREVMDFVEWMREHNGRRSLPDRAGFYGLDIYNMRGSISAVLRYLDETDPEAAAVARERYGCLTPWQNEPSTYGRAAMTAGFRKCEEAVVRQCRELLEKQLEAGRDSGDELLDAVQNARLVASAERYYRIMYYAGADSWNMRDTHMFETLEHLLNARGARSKAVVWAHNSHIGDARHTDMGMAREELNIGQLCRERFGDQAALIGFGTHGGHVAAASDWNGDMEVKPIRPSLEGSYERVMHDSGVGCFLIDFARHARLRDGLLKPLLERFIGVIYRPDTERFSHYAHASLPRQFDGFVWFDQTTPVEPLGAQHIKAGVPDTFPFGL	Protein-L-isoaspartate O-methyltransferase
CP004138.1:202072-204054:+	CP004138.1	HRIBO	CDS	202072	204054	+	SM2011_a0380	AGG69892.1	1983	661	3.84356	2.65445	3.24901	368.29	597.04	95.82	224.92	ATG	TGA	ATGGCGACGCGTCGATCCTTCCTCGGAGGCGCGTCGAGCCTGGCGTTCGCGAACTTCTTCTCCCCGGCGAAAGCCGCCGATCCCAACCAGACCGGAGTAGACACCATGCATCCCGACCTGATCCTCCACAATGGCCGCGTGACGACCCTTGACCGGACCAATCCGAATGCAACGGCAATCGCCATCAAGGATGGGCTGTTTTTGGAAGTCGGATCCGACAGCGAGGTCATGGCGCTGGCTGGTTCCGGCACCAAAATCGTCGACCTCAAGGGCAAGGGCGTCCTTCCCGGCCTGATCGACAACCATACCCACGTCGTTCGCGGTGGCCTCAACTACAACATGGAACTGCGCTGGGACGGCGTGCGCTCGCTCGCCGACGCGATGGACATGCTGAAGCGCCAGGTGGCGATCACGCCCGCGCCGCAATGGGTCCGTGTCGTCGGCGGCTTCACCGAACATCAATTCGCGGAAAAGCGCCTCCCGACAATCGAGGAGATCAATGCCGTCGCGCCCGACACGCCCGTCTTCCTTCTGCACCTTTATGACCGTGCGCTGCTCAATGGGGCAGCTCTCCGCGCGGTGGGCTACACCCGTGACACGCCGAACCCGCCCGGCGGCGAGATCACCCGAGATGCCAACGGTAACCCGACCGGCTTGCTGCTGGCCAAGCCGAATGCAGGCATTCTGTACTCGACGCTGGCCAAGGGCCCCAAGCTTCCCTTGGACTACCAAGTCAACTCGACCCGCCATTTCATGCGCGAACTGAACCGCCTTGGCGTGACAGGCGTGATCGACGCGGGTGGCGGCTTCCAGAACTATCCTGACGACTACGAGGTCATTCAGAAGCTGTCCGACGAGAACCAGATGACGGTGCGGCTGGCCTACAACCTCTTCACCCAGAAGCCCAAGGAAGAGAAGCAGGACTTCCTGAACTGGACGCAGTCGGTCAAATACAAGCAGGGCAACGATTACTTCCGCCACAACGGTGCGGGCGAGATGCTTGTCTTCTCCGCCGCGGACTTCGAGGATTTCCGCCAACCCCGTCCAGAGATGGCTCCGGAAATGGAAGGTGAGCTGGAAGAGGTCCTCCGCGTTCTGGCTGAAAACCGCTGGCCATGGCGCCTGCATGCCACCTATGACGAGACGATCTCCCGCGCGCTCGACGTGTTCGAGAAGGTCAACAAGGATATCCCGCTCGAAGGACTGAACTGGTTCTTCGACCATGCCGAAACCATCTCGGATCGCTCGATCGACCGTATCGCAGCGCTTGGCGGCGGTATCGCTACCCAGCATCGCATGGCCTATCAGGGCGAATATTTCGCCGAACGCTATGGCCATGGCGTGGCCGAGGCTACGCCGCCGATCCGCCGCATGCTCGATAAGGGAGTCAACGTCTCGGCCGGCACCGATGCCACCCGCGTCGCCTCCTACAATCCGTGGGTATCGCTGTCGTGGATGGTAACTGGCAAGACGGTCGGCGGCATGCAGCTCTACCCTCGGGCAAACTGCCTCGACCGCGAGACGGCGCTGCGAATGTGGACCGAAAAGGTCACATGGTTCTCCAACGAGGAAGGCAAGAAGGGCCGCATCGAAAAAGGGCAGTTCGCCGACCTCGTGGTGCCGGACAAGGACTTCTTCTCCTGCGCCGAGGACGAGATCTCCTTCATCGTCTCGGAGCTGACCATGGTCGGCGGCAAGATTGTCTATGGCGCAGGCGACTTCAAGACGCTCGACGAGAACGAGATCCCGCCCGCGATGCCCGACTGGTCTCCGGTGCGCAAATTCGGCGGTTACGCGGCCTGGGGCGAACCGGAAAGAGCGGGTGCCCGCTCACTCCGCCGCACCGCGATCTCCACATGCGGATGTGCAAGTGATTGCGGCGTGCACGGCCACGACCATGCCGGGGCCTGGACATCCAAGCTCCCGATAGCCGACCTCAAGGGCTTCTTCGGCGCTCTCGGCTGCTCCTGCTGGGCGGTCTGA	MATRRSFLGGASSLAFANFFSPAKAADPNQTGVDTMHPDLILHNGRVTTLDRTNPNATAIAIKDGLFLEVGSDSEVMALAGSGTKIVDLKGKGVLPGLIDNHTHVVRGGLNYNMELRWDGVRSLADAMDMLKRQVAITPAPQWVRVVGGFTEHQFAEKRLPTIEEINAVAPDTPVFLLHLYDRALLNGAALRAVGYTRDTPNPPGGEITRDANGNPTGLLLAKPNAGILYSTLAKGPKLPLDYQVNSTRHFMRELNRLGVTGVIDAGGGFQNYPDDYEVIQKLSDENQMTVRLAYNLFTQKPKEEKQDFLNWTQSVKYKQGNDYFRHNGAGEMLVFSAADFEDFRQPRPEMAPEMEGELEEVLRVLAENRWPWRLHATYDETISRALDVFEKVNKDIPLEGLNWFFDHAETISDRSIDRIAALGGGIATQHRMAYQGEYFAERYGHGVAEATPPIRRMLDKGVNVSAGTDATRVASYNPWVSLSWMVTGKTVGGMQLYPRANCLDRETALRMWTEKVTWFSNEEGKKGRIEKGQFADLVVPDKDFFSCAEDEISFIVSELTMVGGKIVYGAGDFKTLDENEIPPAMPDWSPVRKFGGYAAWGEPERAGARSLRRTAISTCGCASDCGVHGHDHAGAWTSKLPIADLKGFFGALGCSCWAV	Putative hydrolase
CP004140.1:2972969-2974951:+	CP004140.1	HRIBO	CDS	2972969	2974951	+	SM2011_c03978	AGG75353.1	1983	661	26.336	3.13186	14.7339	789.29	791.86	29.97	252.84	ATG	TGA	ATGATCTCTCGCGAAAAACACGACCGGATGGCGAATGCAATCCGCTTCCTCTCCATGGACGCCGTCGAGAAGGCAAATTCCGGCCACCCTGGCCTCCCAATGGGCGCCGCCGATATCGCAACAGTGCTGTTCACCCGCTATCTGAGCTTCGACCCTAAAAACCCCGCCTGGCCGAACCGCGACCGCTTCGTCCTGTCGGCCGGCCACGGGTCCATGCTGCTCTATTCGCTGCTCTACCTCACGGGCTACGACGACATCACCATCGACGAGATCAAGAACTTCCGCCAGCTGGGTTCGCGCACGGCGGGTCACCCGGAATACGGCCACGCCGCCGGCATCGAGACGACCACGGGTCCGCTCGGCCAGGGCATTGCCAATTCCGTCGGCATGGCGATCGCCGAGCGCAAGCTGCGCGAAGAGTTCGGCAGCGAACTGATGGAGCATTATACCTATGTGCTCGCCGGCGACGGCTGCCTGATGGAAGGGATCAGTCAGGAAGCGATCGCGCTTGCCGGCCACCTGAAGCTCAACAAGCTGATCGTCTTCTGGGACGACAACAACATCTCGATCGACGGTCCGATCTCCATTGCCGACTCGACCGACCAGCACGCCCGCTTCCGCGCCAGCAAATGGCACACGATCGCCGTCGACGGCCATGATCCCGAAGCGATCGCCGCCGCGATCGAAGAGGCTCACAAGTCCGACAAGCCGACCATGATCGCCTGCAAGACCGTGATCGGCTTCGGTGCGCCGAACAAGGCCGGTACGCACAAGGTCCACGGCTCCCCGCTCGGCGCCGAGGAAATCGCCGCCACCCGCAAGGCGCTCGGCTGGGAAGCCGAGGCGTTCACGGTTCCCTCCGACGTGCTCGACGCCTGGCGCATCGCAGGCCTGCGGTCGGCCAAGGCGCGCAAGGAATGGGAAGAACGGCTCGAAGCCGCTGAGGCGGAGAAGAAGGCGCAGTTCGTCCGCCGCTTCTCCGGCGAGCTCGAAGGCAGCCTCGCCTCTGCGATCGGCGCCTACAAGCAGAAGCTTGCCGAGACCAAGCCCTCGCCGGCGACGCGCAAGGCTTCGGAGGATGCGCTGGAAGTCATCAACGGCGTACTTGCCGAGACGATCGGCGGCTCTGCCGACCTGACCGGCTCCAACAATACCAAGACGAGCCAGACACACTCCATCACCCCGGACGATTTCTCCGGCCGCTACATCCACTACGGCGTGCGCGAGCACGGCATGGCGGCCGCAATGAACGGCATGGCGCTGCATGGCGGCCTCATCCCCTATTCCGGCGGCTTCCTGATCTTCTCGGATTATTGCCGCCCGTCGATCCGCCTTGCCGCGCTCATGGGCATCCGCGTCATCCACGTGCTCACGCATGATTCCATCGGTCTCGGCGAGGACGGGCCGACCCACCAGCCGGTCGAGCACATGGCCGCGCTTCGGGCCATCCCCAATCTCCTGATGTTCCGCCCCGCGGATGCGACGGAGACCGCCGAATGCTGGCAGCTCGCCCTGGAAAACCGCAAGCGCCCCTCCGGTCTTGCGCTCACCCGCCAGAACCTGATGGCGGTGCGCACGGAATACGAGGAACAGAACCTCTGCGCCCGCGGCGCCTATGACCTGATCTCCGCAAGCGATGCGCAGGTGACGATCTTCGCCACCGGCTCGGAAGTCGAGATCGCCGTCAAGGCCTGCCAGACGCTGACCGCCAAGGGCATCGCGACGCGCGTCGTCTCCGTCCCCTGCTTCGAGCTCTTCGCCGAGCAGAGCGAGGACTACCAGCAGGCGATCATCGGCACGTCGCCGGTCAAGATCGCCGTCGAAGCCGGCATCCGCCAGGGCTGGGACCACTTCATCGGCAACGATGGCATCTTCATCGGCATGTCGAGCTTCGGTGCTTCGGGCCCCTACAAGGATCTCTACAAGCACTTCGGCATTACGCCAGAAGTCGTGGTTGCGTCCGCCGAAGCCAAGCTGTCCTGA	MISREKHDRMANAIRFLSMDAVEKANSGHPGLPMGAADIATVLFTRYLSFDPKNPAWPNRDRFVLSAGHGSMLLYSLLYLTGYDDITIDEIKNFRQLGSRTAGHPEYGHAAGIETTTGPLGQGIANSVGMAIAERKLREEFGSELMEHYTYVLAGDGCLMEGISQEAIALAGHLKLNKLIVFWDDNNISIDGPISIADSTDQHARFRASKWHTIAVDGHDPEAIAAAIEEAHKSDKPTMIACKTVIGFGAPNKAGTHKVHGSPLGAEEIAATRKALGWEAEAFTVPSDVLDAWRIAGLRSAKARKEWEERLEAAEAEKKAQFVRRFSGELEGSLASAIGAYKQKLAETKPSPATRKASEDALEVINGVLAETIGGSADLTGSNNTKTSQTHSITPDDFSGRYIHYGVREHGMAAAMNGMALHGGLIPYSGGFLIFSDYCRPSIRLAALMGIRVIHVLTHDSIGLGEDGPTHQPVEHMAALRAIPNLLMFRPADATETAECWQLALENRKRPSGLALTRQNLMAVRTEYEEQNLCARGAYDLISASDAQVTIFATGSEVEIAVKACQTLTAKGIATRVVSVPCFELFAEQSEDYQQAIIGTSPVKIAVEAGIRQGWDHFIGNDGIFIGMSSFGASGPYKDLYKHFGITPEVVVASAEAKLS	putative transketolase
CP004138.1:1028380-1030365:-	CP004138.1	HRIBO	CDS	1028380	1030365	-	SM2011_a1819	AGG70692.1	1986	662	2.25464	1.12439	1.68951	275.99	456.22	122.41	405.75	ATG	TAG	ATGCCGACCCGCCGCGGTTTTCTGGGTGCAGCGTCCGCCCTGGCGCTCCCTAACCTGTTTTCACCGGCGCGCGCCGCCGATCCCGTTTCGACCTCAGGAGACAAGCCAATGAGTGCCGATCTGATCCTGCACCATGGTCTGGTGACCACGCTGGACCGGACGAACCCGAACGCCACGGCCATCGCTATTCGGGACAGCAAGTTCCTCGCCGTTGGCGACGACAGGGACATCATGGCGCTTGCCGGACCAGAGACGAAGGTGATCGACCTGAAGGGCAAGCGCGTCCTGCCTGGACTGATCGACAATCACACGCATGTCGTCCGCGGCGGTCTCAACTACAATATCGAGCTGCGCTGGGACGGGGTGCGCTCTCTCGCCGATGCGATGGACATGCTGAAACGTCAGGTGGCGATCACACCACCGCCGCAATGGGTCCGGGCGGTCGGCGGCTTCACCGAGCACCAGTTCGTCGAAAAGCGCCTGCCGACAATTGACGAGATCAACGCCGTCGCGCCGGACACGCCAGTCTTCCTGCTGCATCTCTATGACCGCGCCCTGCTCAATGGTGCCGCGCTGCGCGCCGTCGGCTATACGAAGGACACGCCGAACCCGCCGGGCGGCGAGATCATCCGCGACGCCAGCGGCAATCCTACTGGCATGCTGCTCGCGAAACCCAACGCCGCCATCCTCTATTCGACGCTCGCGAAGGGGCCGAAACTGCCCTTCGAGTACCAGGTCAACTCGACCCGCCACTTCATGCGCGAGCTCAACCGCCTCGGCGTCACCGGAGTCATCGACGCGGGCGGCGGCTACCAGAACTATCCGGATGACTACGCGGTCATCCAGAAGCTCGCCGACGATGGGCAGATGACTGTTCGTCTTGCCTACAATCTCTTCACCCAGAAGCCCAAGGAGGAGAAGCAGGACTTCCTCAACTGGACTTCTTCTGTGAAGTACAAGCAGGGCGACGACTACTTCCGCCACAATGGTGCCGGCGAGATGCTGGTGTTCTCCGCCGCCGACTTCGAGGATTTCCGCCAGCCACGCCCGGACATGCCGCCGGAGATGGAAGGCGACCTTGAGGAAGTCGTGCGTGTGCTAGCTGAGAACCGCTGGCCCTGGCGCATGCACGCTACGTACGACGAGACCATCTCACGGGCGCTCGACGTGTTCGAGAAGGTCAATCAGGACATGCCGCTTGAGGGGCTCAACTGGTTCTTCGACCATGCGGAAACGATCTCTGAGCGATCTATAGACCGCATCGCCGCGCTCGGCGGCGGCATCGCCACCCAGCACCGGATGGCCTATCAGGGGGAATACTTCGTCGAGCGATACGGGCATGGGGCCGCCGAGGCAACGCCGCCGATCGCAAAGATGCTGGAGAAAGGCGTGCACGTCTCCGCCGGCACCGATGCCACCCGGGTCGCCTCCTATAATCCCTGGGTCTCGCTCTCGTGGATGATTACAGGAAAGACGCTCGGCGGCATGCAGCTCTATCCGCGCGCCAATTGCCTCGACCGCGAGACGGCACTTCGGATGTGGACCGAGAACGTCACGTGGTTCTCCAACGAGGAAGGCAAGAAGGGCCGGATCGAGAAGGGTCAGTTTGCCGACCTGATCGTGCCCGACAAGGATTTCTTTGCCTGCCCGGAAGACGAAATATCGTTCATAACGTCCGAGCTTACCATGGTCGGCGGCAAGATCGTCTACGGGACCGGCACGTTCGCCGATTTCAACGAGAATGACGTTCCGCCGGCTATGCCGGACTGGTCTCCGGTGCGCATGTTTGGCGGTTATGCGGCGTGGGGAGAACCCGAGGGCGCGGGCAAGCGTTCTCTGCGGCGGACTGCGATGGCCACCTGCGGCTGCGCCAGCAACTGCAACGTGCATGGCCACGACCACGCCGGGGCGTGGACATCGAAGCTGCCAATTTCGGACGTCAAGGGCTTTTTCGGCGCACTCGGCTGCTCCTGCTGGGCCGTTTAG	MPTRRGFLGAASALALPNLFSPARAADPVSTSGDKPMSADLILHHGLVTTLDRTNPNATAIAIRDSKFLAVGDDRDIMALAGPETKVIDLKGKRVLPGLIDNHTHVVRGGLNYNIELRWDGVRSLADAMDMLKRQVAITPPPQWVRAVGGFTEHQFVEKRLPTIDEINAVAPDTPVFLLHLYDRALLNGAALRAVGYTKDTPNPPGGEIIRDASGNPTGMLLAKPNAAILYSTLAKGPKLPFEYQVNSTRHFMRELNRLGVTGVIDAGGGYQNYPDDYAVIQKLADDGQMTVRLAYNLFTQKPKEEKQDFLNWTSSVKYKQGDDYFRHNGAGEMLVFSAADFEDFRQPRPDMPPEMEGDLEEVVRVLAENRWPWRMHATYDETISRALDVFEKVNQDMPLEGLNWFFDHAETISERSIDRIAALGGGIATQHRMAYQGEYFVERYGHGAAEATPPIAKMLEKGVHVSAGTDATRVASYNPWVSLSWMITGKTLGGMQLYPRANCLDRETALRMWTENVTWFSNEEGKKGRIEKGQFADLIVPDKDFFACPEDEISFITSELTMVGGKIVYGTGTFADFNENDVPPAMPDWSPVRMFGGYAAWGEPEGAGKRSLRRTAMATCGCASNCNVHGHDHAGAWTSKLPISDVKGFFGALGCSCWAV	hypothetical protein
CP004140.1:1534695-1536680:+	CP004140.1	HRIBO	CDS	1534695	1536680	+	SM2011_c01010	AGG74004.1	1986	662	8.49436	0.88124	4.6878	308.77	297.63	36.35	337.74	ATG	TAA	ATGATGTCGCATTCTGTTTCCCTTACATTTCCTGATGGCTCCGTTCGAGAATTCGCCGCCGGCACGACCGGTCGCGATGTCGCGGAATCGATCTCGAAGTCGCTCGCCAAGAAGGCCGTCGCGATCGCCATTAGCGGCGAACTGCGCGATCTCTCGGATGCCGTGACGGAAGGCAGGATCGAGATCGTCACGCGCGAAGACAAGCGCGCGCTCGAGCTCATCCGCCACGACGCGGCCCATGTCATGGCGGAGGCCGTGCAGGAATTGTGGCCGGGAACGCAGGTGACCATCGGTCCGGTCATCGACAACGGCTTCTATTACGATTTCGCCAAGAACGAGCCCTTCACGCCGGACGACCTGCCCGTCATCGAGAAGAAGATGCGGGAGATCATTGCCCGCAACAAGCCCTTCACCAAGGAGGTCTGGTCACGCGACAGGGCCAAGGAGGTCTTTGCCGCCAAGGGCGAGAACTACAAGGTGGAGCTCGTCGACGCCATCCCCGAGGGCCAGGACCTGAAGATCTATTACCAGGGCGATTGGTTCGATCTCTGCCGCGGGCCGCACATGGCCTCGACAGGCCAGATCGGTACGGCCTTCAAGCTGATGAAGGTGGCGGGCGCCTATTGGCGCGGCGACAGCAACAATCCGATGCTGACGCGCATCTACGGCACTGCGTGGCACACGCAGGAGGAGCTGGATCAGTATCTGCACGTGCTCGCCGAAGCCGAGAAGCGCGACCATCGCCGGCTCGGCCGCGAGATGGACCTCTTCCACTTCCAGGAGGAAGGGCCTGGCGTGGTCTTCTGGCATGGAAAGGGCTGGCGGATCTTCCAGAGTCTCGTCGCCTATATGCGCCGCCGGCTCGAAGGCGATTACCAGGAGGTCAATGCTCCCCAGGTCCTCGACAAGTCGCTCTGGGAGACCTCCGGTCACTGGGGCTGGTATCGCGACAACATGTTCAAGGTGACTGTCGCCGGCGACGATACGGACGATGATCGCGTCTTCGCGCTGAAGCCGATGAATTGCCCCGGGCATATCCAGATCTTCAAGCATGGTCTGAAGTCTTACCGCGAACTGCCTGTTCGGCTCGCGGAATTCGGCGCAGTCCACCGGTATGAACCCTCCGGCGCGCTGCATGGCCTCATGCGGGTCCGTGGCTTTACGCAGGACGACGCGCACATCTTCTGCACCGACGAGCAGATGGCGGCCGAATGCCTGAAGATCAACGACCTGATCCTTTCCGTCTACGAGGACTTCGGCTTCAAGGAAATCGTCGTGAAGCTGTCGACGCGGCCGGAAAAGCGTGTGGGCTCCGATGAGCTTTGGGATCGCGCCGAAGCCGTGATGACGGAAGTCCTGCAGACGATCGAGGAGCAGTCCGAAGGCCGCATCAAGACCGGCATCCTGCCGGGCGAGGGCGCATTCTACGGTCCGAAGTTCGAATATACGCTGAAGGACGCGATCGGCCGCGAATGGCAGTGCGGAACGACGCAGGTCGACTTCAACCTGCCGGAGCGTTTCGGCGCCTTCTACATCGACAGCGAATCCGAGAAGCGTCAGCCGGTGATGATCCACCGTGCCATTTGCGGTTCGATGGAGCGTTTCCTCGGCATTCTGCTGGAGAACTATGCCGGCCATATGCCGCTTTGGATATCGCCGCTGCAGGTGGTGGTCGCAACGATTACGTCGGAAGCGGACGACTATGGCCGCGAAGTCGCCGAACGCTTGCGTGATGCGGGGCTGACGGTCGAGACCGATTTCCGCAACGAGAAGATCAACTACAAGGTCCGCGAGCATTCGGTAACGAAGGTTCCGGTGATCGTCGTGTGCGGCAGGCGCGAAGCGGAGGAGCGCTCGGTCAACATCCGTCGCCTGGGTTCTCAGGCGCAGACGGCAATGTCGCTGGACGAGGCCGTTGCTTCGCTCTCCGCCGAAGCCATGGCACCGGACCTCAAGCGCAGGAGCAATTCCAGGAAAAGCGTGTAA	MMSHSVSLTFPDGSVREFAAGTTGRDVAESISKSLAKKAVAIAISGELRDLSDAVTEGRIEIVTREDKRALELIRHDAAHVMAEAVQELWPGTQVTIGPVIDNGFYYDFAKNEPFTPDDLPVIEKKMREIIARNKPFTKEVWSRDRAKEVFAAKGENYKVELVDAIPEGQDLKIYYQGDWFDLCRGPHMASTGQIGTAFKLMKVAGAYWRGDSNNPMLTRIYGTAWHTQEELDQYLHVLAEAEKRDHRRLGREMDLFHFQEEGPGVVFWHGKGWRIFQSLVAYMRRRLEGDYQEVNAPQVLDKSLWETSGHWGWYRDNMFKVTVAGDDTDDDRVFALKPMNCPGHIQIFKHGLKSYRELPVRLAEFGAVHRYEPSGALHGLMRVRGFTQDDAHIFCTDEQMAAECLKINDLILSVYEDFGFKEIVVKLSTRPEKRVGSDELWDRAEAVMTEVLQTIEEQSEGRIKTGILPGEGAFYGPKFEYTLKDAIGREWQCGTTQVDFNLPERFGAFYIDSESEKRQPVMIHRAICGSMERFLGILLENYAGHMPLWISPLQVVVATITSEADDYGREVAERLRDAGLTVETDFRNEKINYKVREHSVTKVPVIVVCGRREAEERSVNIRRLGSQAQTAMSLDEAVASLSAEAMAPDLKRRSNSRKSV	putative threonyl-tRNA synthetase
CP004139.1:336729-338717:-	CP004139.1	HRIBO	CDS	336729	338717	-	SM2011_b20333	AGG71318.1	1989	663	2.90681	0.847635	1.87722	161.27	144.81	55.48	170.84	TTG	TAG	TTGCATCAAGTGCAGCGTTTCAAAGTGAATTTGCCGGTATTCGTCGGTTCGGTGGCCGTCATCGCTCTGTTCGTCGGGATAGGTGTGATTGCGCCAAAGAGAGCTGAATCGATTTTCAGCGGAATGCAGACTGCGATCCTGTCCGGGTTCGGTTGGCTCTACCTGCTCTCGGTGGCCGTCTTTCTGTTTTCGATGCTATTTCTGGCGTTCAGCCGCTACGGCGAGTTGAAGCTCGGACCGGACGATTCAGAACCCGAGTTCAGGTACCTGTCCTGGATCGCCATGCTGTTTGCCGCCGGCATGGGCATTGGCCTCATGTATTTTGCCGTCGGCGAGCCGATGACGCATTTTGCCTCGCCGCCGGAAGCCGAACCCCTGACCATCGCGGCCCAGCGCGAGGCAATGAGCGTAACCTTCTTCCATTGGGGGGTGCACGCCTGGGCGATATACTCGGTCGTCGGGCTGTCACTCGCCTATTTCGGCTACCGCTACAATCTACCCCTGACCGTCCGATCCGGCCTCTACCCGCTCCTCAAGGAGGGCATTCACGGGCCGATCGGACATGTCGTGGATATATTCGCGATCTGCGGGACCATGTTCGGGCTCGCAACCTCGCTCGGATTCGGCATCCTTCAGATAAACTCCGGACTGAACTATCTGTTGGGGATCCCCCAGTCGATCTACGTCCAGCTCCTGCTCGTGACCGTGGTCACGGCAATAGCGACTATCTCGGTGGTCACCGGCGTCGAAAAGGGTGTCCGCATTCTCAGCGAGACCAATCTGTTCCTGGCAGTACTGCTGATGCTCTTCGTGCTCGTGGTCGGGCCGACGGGCACGCTCATGCGCGACTTCGTCCAGAACATCGGTCTCTATCTCGATAGCCTGGTTTTGCGAACCTTCAACATCTATGCCTACGAGCCACGGCCGTGGATCGACAGCTGGACCCTGTTCTACTGGGCATGGTGGATTTCCTGGTCACCCTTCGTCGGCATGTTCATCGCGCGCATTTCCCGTGGGCGTACCGTGAGAGAGTTCGTCACCGCCGTCCTCTTCGTACCCGCCATGTTCACTTTCCTCTGGATGACCGTTTTTGGAAACACGGCGATCTACGTGGACACGACGATCGCCAACGGCGAACTGGCGCGTGACGTGAAGGCGGACCTTTCGGTCGCCCTTTTCCAGTTCTTCGAGTATCTGCCGTGGCCCGCGGTAACCTCGACGCTCGCGGTTCTGCTCGTCAGCATATTCTTCGTAACCTCCAGCGACTCCGGCTCGCTGGTGATCGACACGATTGCATCCGGCGGAGAAACGGCGACACCCGCTCTTCAGCGGATTTTCTGGTGTTCGCTCAGCGGTATCGTGGCGGCCGTTCTGCTCTCCACCGGCGGACTGACGGCACTCCAATCCGCCACGATCTCGACGGCACTGCCGTTCAGCCTCGTGATGCTCATTCTGGTGTGGTCGCTATTCGTCGGAATGCGGGCCGATCTTGCCCGCACACAATCACCCGGATCGCTCGGTCCAAGAGCCTATCCCGCGTCCGGTGTGCCCTGGCAGCGGCGCCTGGCGATGACCTTGAGCACGCCGGATAGGCGGGCGGTGGAGAAATTCCTGCAGGCTTCCGTTCTTCCGGCATTGGAGGCAGTGGCAAGGGAACTGACGCGCCGGTCTCGGCCGGCTTCAGTCGGTCGGGATGCCGAAACGGGAGCACTGACCCTCACTGTTCCGGCCGAAGGCCATCGCGATTTCGTCTATGGCGTGCAGATGTCGGAACACAAACTTCCCGCCTTCACCGCGTATGACGCAACCGTGGCAGATGTCCGGTACGAGGCGCGCACCTTCTTTTCGGACGGTAGCCGCGGCTATGACATCATGGGAATGGCGGACAACCAGATCATCAACGATGTTCTGTTTCAGTTCGAACGATACACGGGCTTCGTACGGTCCCCGGAGTCCTCGCTGTTGGCGACCTCGCCCGAAGAGCGATAG	LHQVQRFKVNLPVFVGSVAVIALFVGIGVIAPKRAESIFSGMQTAILSGFGWLYLLSVAVFLFSMLFLAFSRYGELKLGPDDSEPEFRYLSWIAMLFAAGMGIGLMYFAVGEPMTHFASPPEAEPLTIAAQREAMSVTFFHWGVHAWAIYSVVGLSLAYFGYRYNLPLTVRSGLYPLLKEGIHGPIGHVVDIFAICGTMFGLATSLGFGILQINSGLNYLLGIPQSIYVQLLLVTVVTAIATISVVTGVEKGVRILSETNLFLAVLLMLFVLVVGPTGTLMRDFVQNIGLYLDSLVLRTFNIYAYEPRPWIDSWTLFYWAWWISWSPFVGMFIARISRGRTVREFVTAVLFVPAMFTFLWMTVFGNTAIYVDTTIANGELARDVKADLSVALFQFFEYLPWPAVTSTLAVLLVSIFFVTSSDSGSLVIDTIASGGETATPALQRIFWCSLSGIVAAVLLSTGGLTALQSATISTALPFSLVMLILVWSLFVGMRADLARTQSPGSLGPRAYPASGVPWQRRLAMTLSTPDRRAVEKFLQASVLPALEAVARELTRRSRPASVGRDAETGALTLTVPAEGHRDFVYGVQMSEHKLPAFTAYDATVADVRYEARTFFSDGSRGYDIMGMADNQIINDVLFQFERYTGFVRSPESSLLATSPEER	Choline-glycine betaine transporter induced by an osmotic shock
CP004139.1:762785-764773:+	CP004139.1	HRIBO	CDS	762785	764773	+	SM2011_b21124	AGG71717.1	1989	663	1.55217	0.402319	0.977244	105.92	122.82	68.24	305.28	ATG	TGA	ATGTTTTCGAAGCTCCTGATTGCCAATCGCGGTGAAATCGCCTGCCGCATCATCCGCACCGCGCGACGGCTCGGCATCCGCACCGTCGCCGTCTATTCCGACGCTGACGGAGACGCGCTGCACGTGGCGCTCGCCGACGAGGCGATCCGGATCGGGGGGGCGCCCGCCGCCGAAAGCTATCTGGCGAGCGCTCCTATCGTTCAAGCGGCAAGAAGCGTCGGCGCACAAGCCATTCATCCGGGCTATGGTTTCCTGTCGGAGAACGCCGATTTCGCGGAGGCTGTCGCAGAAGCAGGCATGATATTCGTCGGGCCGCCGCCGGCCGCAATCCGCGCCATGGGTCTCAAGGACGCGGCCAAGGCTCTCATGGAACGATCCGGCGTACCGGTCGTGCCCGGCTACCACGGCGAAGAGCAGGATGCATCCTTTCTTGCCGACAGGGCACGGGAAATCGGCTATCCGGTGCTGATCAAGGCGCGGGCGGGTGGCGGCGGCAAAGGCATGCGCCGGGTCGAGCGGCAGGAGGATTTCGGCCCCGCGCTGGAGGCCGCACGGCGGGAGGCCGAATCCGCCTTCGGCGACGGTTCGGTGCTTCTCGAACGCTATCTGACGAAGCCGCGTCACATCGAGATGCAGGTCTTCGGCGACCGGCACGGCAATATCGTCCACCTCTTCGAGCGCGACTGCTCGCTGCAACGCCGGCATCAGAAGGTGATAGAGGAGGCGCCGGCGCCCGGCATGACGGCCGAGGTCCGCCGTGCGATGGGGGATGCGGCGGTCAGGGCCGCCCAGGCGATCGGCTATGTCGGTGCAGGCACCGTGGAGTTCATCGCCGACGTGACCAACGGCCTCTGGCCGGATCACTTCTATTTCATGGAGATGAACACGCGGCTGCAGGTGGAGCATCCCGTCACGGAAGCGATCACCGGCATCGATCTCGTGGAATGGCAGTTGCGGGTCGCTAGCGGCGAGCCGCTGCCGAAGAAACAGGCCGATATTTCAATGAACGGCTGGGCCTTCGAGGCGCGCCTCTATGCGGAGGATCCGGCCCGGGGCTTCCTGCCGGCGACCGGCCGGCTGACGGAATTGAGCTTTCCCGAGGGGACTTCGCGGGTCGATTCCGGCGTCCGGCAGGGGGATACGATCACGCCCTATTACGATCCGCTGATTGCCAAGTTGATCGTACATGGCCAGAACCGTTCGGCTGCGCTCGGCCGGTTGCAGGATGCTCTCAAGGAATGCCGCATAGGCGGCACGGTCACGAACCGCGACTTTCTCATCCGCCTGACGGAAGAGCATGATTTCCGCTCTGGCCACCCGGATACGGGGCTGATCGACCGGGAGATCGAGCGACTGACCGCTCCGGTCGCACCTGGTGACGAGGCGCTGGCGCTGGCGGCGATATTTTCGACCGGCGCGCTCGACCCGAACAGGTCGACCGATCCATGGTCGTCGCTCGGCTCCTGGCAGATCTGGGGCGACGCGCACCGCATGGTGGTGATCGAACATGCGGACGTGCGCGCAACCGTCACCTTGGCTTCGCGCGGCCGTGACCAGTTCGCCGTGCGTGCCGGTGCGAGCACGCTGCCCGTCCTCGTGCTCGACCGCTTCGAGGGCGGTGCCCGGCTCGAGGTGGCCGGGCAGAAGCGCCTGATCCGTTTCTCACGGGATCGCGAGGCGTTGACGCTCTTCCATGGCGGGCGCAACCTGGTGTTCCATGTGCCGGACGGATTGACCGGCGGGCAGAGCAGCGAGATCGCCGACGACGAGTTGGTCGCGCCGATGCCGGGTCTCGTGAAGCTGGTGCGGGTCGGCGCCGGCGACGCAGTGACAAAGGGACAGGCGCTTGTCGTGATGGAGGCGATGAAGATGGAACTGACGCTCTCGGCCTCACGCGAGGGCACGATCGCCAATGTGCATGTGGCGGAAGGCGCTCAGGTCAGCGAGGGCACGGTGCTCGTGACGCTGATGGAGGAGGCTGCGCAATGA	MFSKLLIANRGEIACRIIRTARRLGIRTVAVYSDADGDALHVALADEAIRIGGAPAAESYLASAPIVQAARSVGAQAIHPGYGFLSENADFAEAVAEAGMIFVGPPPAAIRAMGLKDAAKALMERSGVPVVPGYHGEEQDASFLADRAREIGYPVLIKARAGGGGKGMRRVERQEDFGPALEAARREAESAFGDGSVLLERYLTKPRHIEMQVFGDRHGNIVHLFERDCSLQRRHQKVIEEAPAPGMTAEVRRAMGDAAVRAAQAIGYVGAGTVEFIADVTNGLWPDHFYFMEMNTRLQVEHPVTEAITGIDLVEWQLRVASGEPLPKKQADISMNGWAFEARLYAEDPARGFLPATGRLTELSFPEGTSRVDSGVRQGDTITPYYDPLIAKLIVHGQNRSAALGRLQDALKECRIGGTVTNRDFLIRLTEEHDFRSGHPDTGLIDREIERLTAPVAPGDEALALAAIFSTGALDPNRSTDPWSSLGSWQIWGDAHRMVVIEHADVRATVTLASRGRDQFAVRAGASTLPVLVLDRFEGGARLEVAGQKRLIRFSRDREALTLFHGGRNLVFHVPDGLTGGQSSEIADDELVAPMPGLVKLVRVGAGDAVTKGQALVVMEAMKMELTLSASREGTIANVHVAEGAQVSEGTVLVTLMEEAAQ	Putative methylcrotonoyl-CoA carboxylase biotinylated subunit
CP004139.1:805758-807746:-	CP004139.1	HRIBO	CDS	805758	807746	-	SM2011_b21240	AGG71757.1	1989	663	7.90225	1.60169	4.75197	569.91	522.39	72.12	326.15	ATG	TAG	ATGACGACATTCGTTCCCGATGGCAGCCTATCTGCCCGCGCTCATCACCGAGAAACCATTGATTTTGCCGTTCAGCAGAGCGGGGCTACGGTCGGCCTCTTTGACCTTTGGGCCGTGGTCAAGAGGCGGTTCTGGTTTCTTGCATCAATCATCATCGGCTGCACATTGCTGTCTGCAGTTGCTTCTTTTTCGCTCCCCAAAACTTATACCGCTAGCTCGGAAGTGGTGCTGGAGCGCAAAGATGTCCGGCCATTTGCCACCGATGCAGCTCTGACATCCATCGACCGCGACCGTTCGGCGGCGGAAACCGAGATGGACGTGTTGCAGTCGCGCAAGTTCGCCGGCCGCATCGTGGACCGGTTGAACCTCATCGGTGATCCCAGTTTCAATCCTTATGCGCCGGGCGGGGACAAGTCGGGCGACCAGGGCCTGGTTGACGACATCAAGGAATTCATCGGTATTGGCAGTTCTTCGACAACCGTTCGGGTCGTACCGGATGTGAGGACGCAACGGGATCACGCGATCTCCGCGCTGTTGTCCCAGTTCGAGGTGAGCCGGACCGGCGAAAGCCTCGCCGTGCGGCTTGTCGTAACCAACCAGAATCCGAAACTCGCCCAGGAAATCGCAAACACGATCGCCACCCTCTATGTCGAAGCTTCGCTCGAATTCAAGCAGGACGAGCGGGTCGCGGACAAGGAACGCGCACTCAACACCGGCGGTGCAGTGGCTTTTCTTCGGCAGAGCATGACGCAGCCGCTTCTTATCACGTTGCGGAACGAAGAGGCCCGGTTGCTGCAGAGCAAGGCCGAACTCGCTGCCAAATACGGCAAGAATCATCCTCAGATGATCGATGCGGATTCGCAGATAGCAGGCATCCGCAGCATGATCGAGGATGAAGTTCAGCGTATTCTGTCCGATCTCGAAGCCGAGTCCCTGAAACCCAGCGCACGAATTGTATCGACAGCGGAACTCCCCAATTCACCGTCGTTTCCTAAGCCCGGACTTATCATTCCGGCCGCATTCGCCGGCTCCACGCTGCTGGCCTGCGTGCTCGCGCTCCTGCTGGAAACGACCGACACCCGTGTCCGTAGCGGACAGCGCGCGGCGCAACTGCTGCGGATCCCGAATCTTGGCTATGTACCGAAGATTCCGAAGCATCTCACCTCTCCGGGCGCGAAGCGATCCTCGTGCATTCCGGACTGGAGCAATTTCACGTCCGCCGAAGCGGAGCGGGCGGTCTATATGGCCGGTCGCTATTCCGACGCAAAGCAACTGCGGCGCATCGTGATGGTCACCTCCTGCGTTCACAACATCGCAAACGCGTCGACAGCTTGGGGCATCGCGACAGCCGCAGCAGCGGATGGCCGCCCTACCGCCTTCGTCAATCTCGATTTCAATCGCCACAACGTTCCCTATCTGAAAAGCATCGAACGTTCACCGGAACCAATCGAACGCTATCTCAGAAATCAAGCGGTCATTGGCGAGATCGTGCAGTCCATCCCGACCTTGCCCGGTTTCGGGTTCATCGACGCGTCGCATGTGATGATGGAGCCATTCAGATCGCTGGACTCTGACAAGCTCTGCGAACTCATCATGGACCTCAAGCAAAGTGGATACGACTTCATCGTGCTGCATGCTCCGCCTGTGCTCGCCTCCGGCGATGCGACTTGGCTGGCACCCTTTGTCGATGGCGTGGTCCTTATAGCCAATTGGGGTAAAACGACTGAAGAGCAGTTGCTGGAAGCCGCTGCACAGCTCCGGATGAACCATGCGCATCTGATCGGCACAGTGATCAATCAGGTCAATCCGGAAATCCACAGGCGCCACCACTATGGCGGCTTCGTCATCACGTCCAAGCGCATCCCGGCTGGCCGCTGGCATCGCGTCCGCGGCAATGGAGCATTCCCCGAACGGGCGGACGCGGACGTCAACACGCTTCATGCTCCCGCGGCGAGACCTTCGATCACGCGCCCGTCGAATGTCGCTTAG	MTTFVPDGSLSARAHHRETIDFAVQQSGATVGLFDLWAVVKRRFWFLASIIIGCTLLSAVASFSLPKTYTASSEVVLERKDVRPFATDAALTSIDRDRSAAETEMDVLQSRKFAGRIVDRLNLIGDPSFNPYAPGGDKSGDQGLVDDIKEFIGIGSSSTTVRVVPDVRTQRDHAISALLSQFEVSRTGESLAVRLVVTNQNPKLAQEIANTIATLYVEASLEFKQDERVADKERALNTGGAVAFLRQSMTQPLLITLRNEEARLLQSKAELAAKYGKNHPQMIDADSQIAGIRSMIEDEVQRILSDLEAESLKPSARIVSTAELPNSPSFPKPGLIIPAAFAGSTLLACVLALLLETTDTRVRSGQRAAQLLRIPNLGYVPKIPKHLTSPGAKRSSCIPDWSNFTSAEAERAVYMAGRYSDAKQLRRIVMVTSCVHNIANASTAWGIATAAAADGRPTAFVNLDFNRHNVPYLKSIERSPEPIERYLRNQAVIGEIVQSIPTLPGFGFIDASHVMMEPFRSLDSDKLCELIMDLKQSGYDFIVLHAPPVLASGDATWLAPFVDGVVLIANWGKTTEEQLLEAAAQLRMNHAHLIGTVINQVNPEIHRRHHYGGFVITSKRIPAGRWHRVRGNGAFPERADADVNTLHAPAARPSITRPSNVA	Putative MPA1 family auxiliary surface saccharide export protein
CP004140.1:3074182-3076170:+	CP004140.1	HRIBO	CDS	3074182	3076170	+	SM2011_c03926	AGG75437.1	1989	663	5.18263	0.771954	2.97729	17.31	16.79	3.34	21.75	ATG	TAA	ATGCCGACGACCGGAATTCCACCTCTCGGCGTGACGCGCACACCCGACGGGACGCGCTTTACGGTCTGGTCGCACAATGCCGCCCGCATCGATCTCTGCCTGTTCGACGAAGCGGGCAACACCGAACTCAGCCGCCTGCCGATGCAGCGCGACGGCGATGTCCACAGCATCGCGCTGCCCGACATAGCTGCCGGCACCCGCTACGGCTTGCGCGCCGAGGGGGTCTACTCGCCGGACCACGGGCTTTGGTTCGATCCGTCGAAACTTCTGGTCGACCCTTATGCGGCGCAACTCGACCGGCCCTTTCGTCACGACCAGCGGCTGACGGTCTTCGGCGAGGAGACGGCGGACCTCGTGCCGAAGGCCATCCTGACCGAGGTGAAACCGCTAGAGCCGAGGCCGCCGCTATTTCAGGCCGGGGGGCTGATCTACGAGATTGCAGTCAAGCCGTTCACCATCCTTCATCCGGGCGTGCCCGAAAGGAAGCGTGGCACGGTGGCTGCTCTCGCCGAACCCGTCATCATCGATCACCTCACAAGCCTCGGCGTTTCCGCGGTCGAACTCATGCCGGTCGTGGCCTGGATCGATGAGCGGCACTTGCCTCCGCTCGGTCTCCACAACGGCTGGGGTTACAATCCGATCGCGCCTATGGCGCTCGATCCACGCCTGGTGCCCGGCGGCATCGAGGAACTGCGCAGGACCGTGGAGGTCCTGCACCAGGCCGGTATCGGCGTCGTCCTCGATCTCGTTTTCAACCACTCCGGGGAGAGCGACCGCTTCGGTGCAACGCTTTCGATGCGCGGGCTCGACAACCTGACCTATTATCGCCACGCGGCGGGCCGCCCGGGCGAGCTCATCAACGACACCGGCTGCGGCAACACGATCGCCTGCGACCATCCTGTCGTCCAGCGTCTGATCCTCGACAGCCTGCGCCATTTCGTTCTTGCTGCCGGCGTCGACGGCTTCCGCTTCGACCTCGCATCGATCCTCGGCCGCGACATGGGCGGCTTCCGCCGCGATGCCGCGCTTTTCTCGGCCATCTCCGCCGACCCCATCCTTTGCGGCCGCGTGCTCATCGCCGAGCCCTGGGACACCGGCCCCGGCGGCTACCAGCTCGGCAATTTCCCTCATTCCTTCCTCGAATGGAACGACCGGGCCCGCGACGACATCCGCCGCTACTGGCGCGGCGACCGGCACGCGATCGGCGTCCTTGCGACCGCGCTTGCCGGCTCCTCGGACAGCTTTTCCCGCTGGGGCGAGACGGCCACGCGCAGCGTCAACTTCATCGCCGCCCATGACGGCTTCACGCTGATGGATCTCGTTTCCTACGCCCGCAAGCACAATGAGGCGAACGGCGAAGGCAATCGTGACGGCCACGACGAGAACTTTTCCTGGAACAACGGCGCCGAGGGCGCGACCGGAGATCCGGAGATCGCCGCCTTCCGGCAACGCGACGTCATGGCGCTCCTCGGCACGCTCTTTACCTCGCGCGGCGCAATCATGCTGACGGCCGGCGACGAGGGCGGGCGCAGCCAGGGCGGCAACAACAATGCCTATGCGCAGGACAATGCCGTGACCTGGCTCGACTGGAGCAAACTCGACGGTAAGCTCGTCGAGCACACCGCCAGGCTTTCCGCCATGCGCCGGCGCTTCTCGGTCTTCGGCGACACCGGTTTCTTCACGGGCAACGGCGACGTCGCCTGGCTGCGCCTCGACGGGGAGCCGCTGACGGTGGAGGATTGGGAGCACCCAGCAACCGACAATCTCGTCGTGATGCTCGCGACCGAAGATCGCCGTCAGAAGCGCCCGACCCGACTTGCGGTGGTCATCAACCGCAGCCACGCTCCGCACCCGTTCCGCCTGCCTTTGAGCCTCGAGGGCGAATGGCGCGACGCACTCTCGGACCTTACCGTTCCATCCTTCGCACCGGCCCGTTCGGTCACCTTTCTCGTCGAGGTTTTCGAGAGCATTTCCAGGAAACGCATCTAA	MPTTGIPPLGVTRTPDGTRFTVWSHNAARIDLCLFDEAGNTELSRLPMQRDGDVHSIALPDIAAGTRYGLRAEGVYSPDHGLWFDPSKLLVDPYAAQLDRPFRHDQRLTVFGEETADLVPKAILTEVKPLEPRPPLFQAGGLIYEIAVKPFTILHPGVPERKRGTVAALAEPVIIDHLTSLGVSAVELMPVVAWIDERHLPPLGLHNGWGYNPIAPMALDPRLVPGGIEELRRTVEVLHQAGIGVVLDLVFNHSGESDRFGATLSMRGLDNLTYYRHAAGRPGELINDTGCGNTIACDHPVVQRLILDSLRHFVLAAGVDGFRFDLASILGRDMGGFRRDAALFSAISADPILCGRVLIAEPWDTGPGGYQLGNFPHSFLEWNDRARDDIRRYWRGDRHAIGVLATALAGSSDSFSRWGETATRSVNFIAAHDGFTLMDLVSYARKHNEANGEGNRDGHDENFSWNNGAEGATGDPEIAAFRQRDVMALLGTLFTSRGAIMLTAGDEGGRSQGGNNNAYAQDNAVTWLDWSKLDGKLVEHTARLSAMRRRFSVFGDTGFFTGNGDVAWLRLDGEPLTVEDWEHPATDNLVVMLATEDRRQKRPTRLAVVINRSHAPHPFRLPLSLEGEWRDALSDLTVPSFAPARSVTFLVEVFESISRKRI	putative glycogen debranching enzyme
CP004139.1:403651-405645:+	CP004139.1	HRIBO	CDS	403651	405645	+	SM2011_b20391	AGG71377.1	1995	665	1.27431	0.355232	0.814773	20.44	19.25	16.04	54.19	GTG	TGA	GTGGTTCAGTCTCTTCTAGCGCTGGCGCCGACCTTAATCGTCATCGCCTTTTTTCTCCTCGGCCCGTTCAACTGGTCGCGCCACAGGAGCTGGTCGCGCGCCGTTACCTGCGCGTTCGTCGCTGCCATCGCGCTGCGTTACATGCTCTGGCGCTTCACAGAAACCGTGCTTCCCTATCCGAACGACGGCCCCAATTTCTATTGGGTCTGGTTCGTGTTCATCGTCGAGTTCCTCGCCTTTTCGGAGGTCGTGCTCTTCCTCATCCTGATGAGCCGCTACGTCGACCGCAGCGCCGAGGGGAATCGGCTCGAGCGGCAGTTTTTTGAGCGCGATGAACGGGAGCTCCCCACGGTCGACGTCTTCATCCCGACCTATAACGAGCCTCTCGACGTTCTCGAACGCACGATCGTCGGGGCGCTTGCGCTCGACCATCCCAAGGACAAGCTGAATGTCTATGTGCTCGACGACGGCCGGCGCGACTGGCTCAGGACCTTCTGCGAGGGGCGCGGTGCGATCCATGTGACGCGCAGCGACAACGCGCATGCCAAGGCCGGCAACATGAACAACGGTTTGCGCGTCAGTTCAGGCGATTTCATCGCCGTCTTCGATGCCGATTTCGTACCCTATCGCAGTTTCCTCCGGCGCACCTTGCCCTTCTTCATGGACGACACGATCGGCATCGTGCAGACACCGCAGCACTTCTTCAACGTCGATCCGATCCAGTCCAATCTCGGACTGGAGAACCTATGGCCCGATGAGCAGCGCCTGTTTTTCGACGAGATCGCGCCGAGCCGCGACGGCTGGGACGTGAGCTTCTGCTGCGGCTCCTGTTCGATCGCAAGGCGCAAGGCGGTAGACGCCATCGGCGGTTTTCCAACCGAGTCGATCACCGAGGATCTACTGACGACGCTGTCGATGCTCAACAGGGGGTTCAAGACGCGTTATCTCAACGAGCGGCTTTCGATGGGGCTGGCGGCCGAGAATCTCACCGGCTATTTCGTCCAGCGCGAGCGCTGGTGCCAAGGCGGTATCCAGACGCTCTACCTGCACAACGGCCCCTTGCGCGGGCCCGGCCTCTCGCTCTTTCAGCGCGTCATGTTCCTGCCGATGTCGTGGCTCGTGCAATATCTGGTCCGTTTCATCGTGCTTCTCATTCCTATCGTCTATCTGTGGTTCGGCGCCCTGCCGCTCTACTTCACGGATGTCGCCGACTACGTCTCGAACCAGGTTCCCCTGCTGGCGGCCTATTTCCTGCTGATGTTCTGGCTCACGCCGACGCGCTACCTTCCGCTGGTCTCCACCGCCGTCGGTACCTTCTCGACCTTCCGCATGCTGCCAACCGTCCTGTCGAGCCTCGTCAGGCCCTTCGGCAAGCCCTTCAAGGTGACCCCGAAGGGCAGCAGCAACGAGGCAAACGTCTTCGACGCCTATACCTTCACCTGGATCGCCGGCTTCATCGTGGTTACGGCGTTGGGACTCCTGATCAACATCGTTCCGGAGACGGCGCGGGTAGAGGGGTCGTTCTCGGCGATCGCGGCGCTTTGGTCGGGCATCAACATCGTGGTGCTGATCATCGCCTCGCTTATCTGCTTCGAGAAGCCGCGGCGCCTGCTGCAGGCGTTCAAGCTCGACGAGCCGGTGGATGTGGACGGTGTCGAAGGCCGGCTCGTGAGCCTCTCACTTGATAAGGCGGTGGTGGCGGTTTCGACGGAAACGCGGTTCAAATCGACCAAGGTCAGACTGAACATCGAAGGCTTCGCGCCGCTCGAAGCGGATCTGAAGCAGGTGACACAGCGGCGCGGGGACATCACGCGCACCGGCGACAAGCAGCGTTACTACCTTCATCTTCACTACGACCTGCGTGGAGTCGAGCGGGACAAGATGATCATCAAGCTCTACACCGGGCGCTATTCCCGGGACGTTCCCGATATCGACAAGATCGCCGTTTCCGTAAATTTGCTGTTGCGCGCTTTCGGTCGCACGCGAACCGCCTGA	VVQSLLALAPTLIVIAFFLLGPFNWSRHRSWSRAVTCAFVAAIALRYMLWRFTETVLPYPNDGPNFYWVWFVFIVEFLAFSEVVLFLILMSRYVDRSAEGNRLERQFFERDERELPTVDVFIPTYNEPLDVLERTIVGALALDHPKDKLNVYVLDDGRRDWLRTFCEGRGAIHVTRSDNAHAKAGNMNNGLRVSSGDFIAVFDADFVPYRSFLRRTLPFFMDDTIGIVQTPQHFFNVDPIQSNLGLENLWPDEQRLFFDEIAPSRDGWDVSFCCGSCSIARRKAVDAIGGFPTESITEDLLTTLSMLNRGFKTRYLNERLSMGLAAENLTGYFVQRERWCQGGIQTLYLHNGPLRGPGLSLFQRVMFLPMSWLVQYLVRFIVLLIPIVYLWFGALPLYFTDVADYVSNQVPLLAAYFLLMFWLTPTRYLPLVSTAVGTFSTFRMLPTVLSSLVRPFGKPFKVTPKGSSNEANVFDAYTFTWIAGFIVVTALGLLINIVPETARVEGSFSAIAALWSGINIVVLIIASLICFEKPRRLLQAFKLDEPVDVDGVEGRLVSLSLDKAVVAVSTETRFKSTKVRLNIEGFAPLEADLKQVTQRRGDITRTGDKQRYYLHLHYDLRGVERDKMIIKLYTGRYSRDVPDIDKIAVSVNLLLRAFGRTRTA	Cellulose synthase (UDP-forming)
CP004140.1:1389147-1391141:+	CP004140.1	HRIBO	CDS	1389147	1391141	+	SM2011_c01925	AGG73857.1	1995	665	5.49134	0.87189	3.18162	66.61	154.56	12.13	177.27	ATG	TGA	ATGGATACCATCGTCAAGGCTATCGTTTTCCTGCCTCTGATCGGCTTCCTGATCGCCGGCCTTCTCGGCACGCAGATCGGCGCCAAGGCATCCGAATATGTGACCAGCGGCCTGATGCTCGTCACCGCCGCGCTCTCCTGGTTCGTCTTCTTCCACGTCGCTCTCGGCGAGGAGGAGATGATCAAGGTTTCGGTGCTGCGCTGGATCCAGTCCGGAAGCTTCGATGTCGAATGGGCTTTCCGCGTCGACACGCTGACGGCCGTCATGTTCGTCGTCGTCAACACGGTTTCGACCCTGGTGCACATCTATTCGATCGGATACATGCACCACGATCCGAACCGGCCGCGCTTCTTCGCCTATCTGTCGCTCTTCACCTTCGCGATGCTGATGCTCATCACGTCGGACAATCTGCTGCAGATGTTCTTCGGCTGGGAAGGCGTGGGTCTCGCGTCATACCTGCTGATCGGCTTCTGGTACAAGAAGCCGTCCGCCAATGCGGCGGCGATGAAGGCCTTCATCGTCAACCGCGTCGGCGACTTCGGCTTCTCGCTCGGCATCTTCTGCGTCTTCGTCCTCTTCGGCTCGATCAATTTCGAGACCATCTTCGCCGCCGCGCAGAACTATCTGCCGGCCGAGGGTGCTGCGGCGGGGGATGCGGTCATCAATCTCTTCGGAATGCAGCTCGACAAGGGGCATGCCCTGACGGCCACCTGCCTGCTGCTCTTCATGGGCGCGATGGGCAAGTCGGCGCAGTTCCTGCTGCACACCTGGCTGCCGGACGCCATGGAAGGCCCGACCCCGGTTTCGGCCCTTATCCATGCCGCAACCATGGTTACCGCGGGCGTCTTCCTCGTCGCCCGCATGTCGCCGCTCTTCGAGCTGTCGCCGGACGCCCTGACGGTCGTCACGCTGATCGGCGCGATCACCGCATTCTTTGCGGCGACGGTCGGTCTCGTCCAGAACGACATCAAGCGCGTCATCGCCTATTCGACCTGCTCGCAGCTCGGCTACATGTTCGTCGCGCTCGGCGTCGGCGCCTATGGCGCGGCGATCTTCCACCTCTTCACGCACGCCTTCTTCAAGGCGCTCCTGTTCCTGGGCGCGGGGTCGGTCATCCACGCCGTCGATGGCGAGCAGGACATGCGTTACATGGGCGGACTGCGCACGCATATTCCGGTCACCTACTGGATGATGTTCATCGGTACGATCGCGCTCACCGGCGTCGGCATTCCCGGTACGGTCATCGGCACGGCGGGCTTCTTCTCGAAGGATGCGATCATCGAATCCGCCTTCGCGTCGCATAGCGTCGTTTCCGGTCTGGCCTTCGTGCTGCTGGTCATCGCAGCGCTCTTCACCAGCTTCTACTCCTGGCGCCTGACCTTCATGACGTTCCACGGCAAGCCGCGCGCTTCCTCCGACGTCATGCATCACGTCCACGAGTCGCCCCAGGTCATGCTGGTGCCCCTCTACATCCTGGCCGCCGGCGCCCTTGTCGCGGGCTTCCTGTTCCACGACTATTTCTTCGGCCACCACTACGCCGAATTCTGGCAGGGCGCTCTGTTCACGTCGGCCGAAAACGAACTTCTCGAGGAGTATCACCACGTTCCGCTGTGGGTGAAATGGAGCCCGTTCGCGGCCATGGCGCTCGGTCTCTTCACGGCCTGGTACATGTACATCCGCTCGCCGGAGACGCCGAAATATCTCGCCGAGCAGCATCGCGGGCTTTACCAGTTCCTGCTCAACAAGTGGTATTTCGACGAACTCTACGATTTCCTGTTCGTCCGCAGCGCCAAGCGCCTCGGTACCTTCCTCTGGAAGGAGGGTGACGGACGGGTGATCGACGGGTACGGCCCGAACGGGATCGCTGCGCGCGTTCTCGACGTGACCGACCGGGTGGTCCGCCTGCAGACCGGATACCTTTACCACTACGCGTTCGCCATGCTGATCGGTATTGCAGCGCTCGTTACCTGGATGATGCTCGGGAGTTCCTTCTGA	MDTIVKAIVFLPLIGFLIAGLLGTQIGAKASEYVTSGLMLVTAALSWFVFFHVALGEEEMIKVSVLRWIQSGSFDVEWAFRVDTLTAVMFVVVNTVSTLVHIYSIGYMHHDPNRPRFFAYLSLFTFAMLMLITSDNLLQMFFGWEGVGLASYLLIGFWYKKPSANAAAMKAFIVNRVGDFGFSLGIFCVFVLFGSINFETIFAAAQNYLPAEGAAAGDAVINLFGMQLDKGHALTATCLLLFMGAMGKSAQFLLHTWLPDAMEGPTPVSALIHAATMVTAGVFLVARMSPLFELSPDALTVVTLIGAITAFFAATVGLVQNDIKRVIAYSTCSQLGYMFVALGVGAYGAAIFHLFTHAFFKALLFLGAGSVIHAVDGEQDMRYMGGLRTHIPVTYWMMFIGTIALTGVGIPGTVIGTAGFFSKDAIIESAFASHSVVSGLAFVLLVIAALFTSFYSWRLTFMTFHGKPRASSDVMHHVHESPQVMLVPLYILAAGALVAGFLFHDYFFGHHYAEFWQGALFTSAENELLEEYHHVPLWVKWSPFAAMALGLFTAWYMYIRSPETPKYLAEQHRGLYQFLLNKWYFDELYDFLFVRSAKRLGTFLWKEGDGRVIDGYGPNGIAARVLDVTDRVVRLQTGYLYHYAFAMLIGIAALVTWMMLGSSF	putative NADH dehydrogenase I chain L transmembrane protein
CP004140.1:2763175-2765169:-	CP004140.1	HRIBO	CDS	2763175	2765169	-	SM2011_c02342	AGG75162.1	1995	665	7.12692	0.51489	3.82091	37.06	6.57	5.2	12.76	ATG	TGA	ATGTCCGACCGCCGTGCGCTGGCGAACGCCATTCGATTTCTAACTGTTGACGTCGTGCAGAAGGCGAATTCGGGCCACCCCGGAACGGCCATGGGAATGGCGGACATTGCCGAGGTTCTGTGGAACGACTTCCTGCGGCACAATCCGGCCAATCCGAAATGGATCAACCGTGACCGTTTCGTGCAGTCGAACGGACATGGGTCGATGCTGACCTATTCGTTGCTGCATCTCTCCGGCTACGGGCTTACGGTTCAGGACCTGAAGGATCACCGCAAGCTGCATTCCAGGACGCCCGGCCATCCGGAATACGGAATCACGGCAGGGGTCGAGACGACGACCGGCCCACTCGGCCAAGGTTTTGCCACGGCGGCCGGCATGGCACTGGCAGAAAAGAAGCTTGCGCAGGAGTTCAATCGCGACGGCTTTCCCGTGGTCGATCACTTCACCTATGTTTTCGTCGGGGACGGCTGCCTCATGGAGGGCGTAGCGCAGGAGGCCGCCTCGCTCGCCGGCACTTTGAAGCTCAACAAGCTCATCGCGGTCTATGACGACAACAGGATCTCCATCGACGGCGAGACGCCGGGCTGGTTCGCCGACGACACGGCCGCTCGTTTCCGTGCGCTCGGCTGGAACGTCATCGCGGACGTGGACGGCCATGATGCGGAGGCAATCACCGCGGCTTTCGATGCCGCCCGCCGCTCGACCGACAAGCCGACCATGATCTGCTGCAAGACGATCATCGGCTATGGATCGCCGAACAAGCAGGGCAGGGAGGAGGTGCATGGGGCGCCGCTCGGCGTGGAGGAAGTGGCCCGCACCCGCGAGCACCTTGGCTGGAAGCATGAGGCTTTCGTCGTGCCGGATACCGTGATGCGGGCCTGGGACGCCCGCCCGCGCGGCGAGAGGGCGGAAGCCGAATGGAATGCACTTTTTACGGCCTATGAGGCAAAGCATCCCGAACTGGCCGCCGAGCTGACGCGGCGTACAGCAGGCCGGCTGCCGGACGATTTCGATGCGGTCGTGGCAAGCGAGGCAGAGCGGATTCTTGCTCAAGAACCGGTCAGGCAACCGATCCGCAAGGCTTCCAACCGCGTTCTCGGCAATCTCCTCGCAAGCGTGCCGGAGGTGATCGGTGGTTCGGCCGATGTTTCGATGTCGACGTTGGCCTGGACAGGTGCGGCGCGTTCCATCACGCCGGACGATTTTTCAGGGAATTTCGTGCACTATGGCGTGCGCGAGTTCGGCATGTCGGCAATGATGAACGGCATGGCGGCCCATGGCGGTCTCATCCCCTACGGCGCCTGCTATCTCGTGTTCAGCGATTACAGCCGCAATGCCGTGCGCCTTTCGGCGTTGATGGGCCTCAAGACCATCTTCCTCTACACGCACGATTCGATCGGAGTGGGCGAGGACGGACCGACGCATCAGCCGTGCGAGCAACTGGTGGCGCTCCGCGCGATCCCGAACATGTCGCTCTGGCGGCCGGGCAGCGAACTGGAGGCTCTCGTTGCCTGGGAATCGGCGCTGAAGCGTGAAGGGCCAAGCGTTATCGTTGCTGCGCGACAGGACGGTGCGGTTTTCGCGCACCGGAGCGGCGATCTCGACGGTATCCGTCGCGGCGGTTACGTGCTGCAGGACGCGGGCGGAAAGCCCGATATCGTCCTCGTTGCGACCGGGTCCGAGATCGGCCTTGTCCTTGAAGCCGCGGCGGTGCTGGAGGGGCAGGGCAAGGCGGTTCGGCTCGTCTCCATTCCCAATGGCAATCTCTTCGCAGCGCAGGACCGTGACTATCAGGAGAGCGTGCTGGCTTTCGGCACGCCGACGGTATTTGTCGAGGCGGCCTCTCCGCTTTATTGGTACCAGTTCCTCAAGGGACCGGGTACGGTCGTCGGCGTCGACCGTTTCGGCGAATCCGCGCCAGGACCGGAAATCTACCGCGTCATGAACCTGACGGCTGAGCGGATCGTATCCGAGGCCGGTCAGTTCCTGTGCTGA	MSDRRALANAIRFLTVDVVQKANSGHPGTAMGMADIAEVLWNDFLRHNPANPKWINRDRFVQSNGHGSMLTYSLLHLSGYGLTVQDLKDHRKLHSRTPGHPEYGITAGVETTTGPLGQGFATAAGMALAEKKLAQEFNRDGFPVVDHFTYVFVGDGCLMEGVAQEAASLAGTLKLNKLIAVYDDNRISIDGETPGWFADDTAARFRALGWNVIADVDGHDAEAITAAFDAARRSTDKPTMICCKTIIGYGSPNKQGREEVHGAPLGVEEVARTREHLGWKHEAFVVPDTVMRAWDARPRGERAEAEWNALFTAYEAKHPELAAELTRRTAGRLPDDFDAVVASEAERILAQEPVRQPIRKASNRVLGNLLASVPEVIGGSADVSMSTLAWTGAARSITPDDFSGNFVHYGVREFGMSAMMNGMAAHGGLIPYGACYLVFSDYSRNAVRLSALMGLKTIFLYTHDSIGVGEDGPTHQPCEQLVALRAIPNMSLWRPGSELEALVAWESALKREGPSVIVAARQDGAVFAHRSGDLDGIRRGGYVLQDAGGKPDIVLVATGSEIGLVLEAAAVLEGQGKAVRLVSIPNGNLFAAQDRDYQESVLAFGTPTVFVEAASPLYWYQFLKGPGTVVGVDRFGESAPGPEIYRVMNLTAERIVSEAGQFLC	putative transketolase
CP004140.1:294517-296514:-	CP004140.1	HRIBO	CDS	294517	296514	-	SM2011_c00339	AGG72839.1	1998	666	2.73732	0.342812	1.54007	15.11	13.02	5.52	37.98	ATG	TGA	ATGCTGCAAAGATCGGAATCCGGATTCAAGGACATCGAAAGCATGCAAGATTCCAACGCGGACAAGCCTTCCCGGACCTGGACCAGCTCACTGCGGTCGCTGCTCGGTCTCGTGATGGTTGCTATGCTCATCGTCGTGTCCGCGACGCTGGTGGGGCTTGACTACCGCCGCGCACGCAGCGCTGCGATCGCCGGTGCCGAAGACAATATGGATGCCTTCGTCGGCCGCCTGGTCGATCGGCTCGGCGCCCTCTCCGGGGACACCTCCGCGCTCGTCAGCCTCGTCGCATCCGTCGCCAATTCCTTTCTCGTGCCTCCGCCGGAGCGCATGAACGACAAGGTGGCAGTGCTGCGCGAGGGCATCGCCCGCTCGCCGCACATCGACGGCGTCTATGTCGGTTATCCGAGCGGCGCATTCTTTCATGTGGTCGATCTGGATTCGGCCGCCTGGCGCATGGCCCTGGACGCACCGCGGGGGGCGGCGATCGCCGTGCGCTCGATGGAGAGGAACGACCAGGGCAAGCCGTTCGACCGGATCCTGTTCCTGGACGCGAGCGGCCTGCAGTTTGCCGAACGTCACGCTGCCTCCAACGGCTTCGATCCGAGGACGCGGCCCTGGTACCGCGCGGCCGTCAACGGCAAGGCGCCGGTGGCCATCGGTCCCTATGAGATGGCCACCACAGGCAATCTCGGGATGACCATATCGCAAGCGCACCGCGGCAACCCCCAAATCGTCATCGGCGCCGATGTCGTTCTCGATACGATCACGGATTTTCTGTCCCGCGAGCGGCTGACCGACGACTCGGTTTCCTTCGTGCTCGATGCGGTGGGACGACCGATCATCCACTCCGACTCCACCATGATGCGGCGCATCATGGCATCGAAGGGCCGGGACCGGCCGGTGGCCACGCCGCAGGAGGATGGACTGATCGAGAGCATCCGGCGCAACCCGCCACCGGCCGGAAAGGCAACTCTCGTCGAAGTCGGAAACCGCACCTATCTCGTCACGGTGGCGCCGCTCGAATCGGCATTGCTTCTGTCCGGGCACCGGGTGGTCGTCGCCGCCCCTCTCGACGAGCTGCTGGCGGCCGCAAACGAGACGCTCGTTCAGGGACTTGCCGTCTCGGGCGCCGTGGTGGTGGTCGCCGTTCTCCTGGCCCTCGTGCTTGCGCATCTGATCACGAAGTCGCTCAACCAGCTCACCGACAGCGCCAACCGCCTGCAGGACCTGGATTTCGCCACTCCTATCGACGTTTCGTCGCATGTGGCGGAAATCTCGACGCTCAACGGCGCAATGAACAGGGCTCGCGACGCGATCTTCACCTTCGCGCTCTATGTTCCGAAGGAGCTGGTGCGCAAGGGCATCGAATCCGGCCATTTCGGCGGCCGCGCCGCATGGCGGCAGGAGGTGACGGCGATGTTCACCGACATCTACGACTTCACCACCATCAGCGAGGGCCGGTCGCCGGAAGAAGTGGTCGCGATGCTCTCGGAGTATTTCGACCTGTTCAGCGAGGTCGTCGCCGCCCACGACGGAACCATCATCCAATTCCATGGAGACTCGGTCTTTGCCATGTGGAACGCGCCGGTCGCCGATACCAGGCATGCCGAGCATGCCTGTCGATGCGCACTCGCGGTCGAGGAGAGGCTCGAGGCCTTCAATTCTGCGCAACGCGCCAGCGGATTGCCGGAGTTCCGCACCCGCTTCGGCATCCACACCGGAACGGCCGTCGTCGGCAGCGTCGGCGCCAAGGAACGGCTGCAATATACGGCGATGGGCGACACGGTGAACGTCGCCTCGCGGCTCGAGGGCATGAACAAGGATTACGGCACGAGCGTTCTTGCAAGCGGCGCGGTGGTCGCCCAATGCAAAGACATGGTGAAGTTCCGCCCGCTCGGCACCGCCAAGGCAAAGGGCCGTTCGACGGCGCTCGACATTTACGAAGTCGTGGGCGTCGTCCGCGCGGTGAACACTACCGAAGCCGGAACGGCCGCCTGA	MLQRSESGFKDIESMQDSNADKPSRTWTSSLRSLLGLVMVAMLIVVSATLVGLDYRRARSAAIAGAEDNMDAFVGRLVDRLGALSGDTSALVSLVASVANSFLVPPPERMNDKVAVLREGIARSPHIDGVYVGYPSGAFFHVVDLDSAAWRMALDAPRGAAIAVRSMERNDQGKPFDRILFLDASGLQFAERHAASNGFDPRTRPWYRAAVNGKAPVAIGPYEMATTGNLGMTISQAHRGNPQIVIGADVVLDTITDFLSRERLTDDSVSFVLDAVGRPIIHSDSTMMRRIMASKGRDRPVATPQEDGLIESIRRNPPPAGKATLVEVGNRTYLVTVAPLESALLLSGHRVVVAAPLDELLAAANETLVQGLAVSGAVVVVAVLLALVLAHLITKSLNQLTDSANRLQDLDFATPIDVSSHVAEISTLNGAMNRARDAIFTFALYVPKELVRKGIESGHFGGRAAWRQEVTAMFTDIYDFTTISEGRSPEEVVAMLSEYFDLFSEVVAAHDGTIIQFHGDSVFAMWNAPVADTRHAEHACRCALAVEERLEAFNSAQRASGLPEFRTRFGIHTGTAVVGSVGAKERLQYTAMGDTVNVASRLEGMNKDYGTSVLASGAVVAQCKDMVKFRPLGTAKAKGRSTALDIYEVVGVVRAVNTTEAGTAA	Adenylate cyclase 1 protein
CP004140.1:483129-485126:+	CP004140.1	HRIBO	CDS	483129	485126	+	SM2011_c01719	AGG73027.1	1998	666	14.662	1.21945	7.94071	93.69	104.08	6.39	85.35	ATG	TGA	ATGAAAATTCGCGGAAAGATAAACCTCATCGTCGGCATCATGAGTCTGCTGGCGATAGCGATCACCGGTATGTCGTTGCTGATCGTGAGCGAGTACAACCAACGGCTCGGTGAATACCAGAACGCCTCCGACCGGGCTTTCAAGGGCGAGCGGCTCAATCGCCTGGTAACGGCGGTGGTGATGGAGGCGCGCGGCATCTATGCGGCGCCAACGGTCGAGAAGGCAAAGCCTTTTGCCGAGGGAATTCTCAAGAACCTCGACAAGATCGACGCGCTGCTCACCGAGTGGCGGCCGCTGGTGCCGGCCGACGTCCTGCCCGCCTTCGATACCCTCGTCGAACGCGCGGAGGAATTCAAGACGTTCCGAAGCGAGACGGCTCGCCTCGGCACGCAGGTTGCGCCGAAAGCTGCCAACGAGCAGGGCAACAACGAAGCGAACCGGGCCAACCGCAAGGCGTTCCAGGCTGAAATCGACGTGGTCGTCGACGAGAACCTTGCCTCGCTTCAGACGATCACCGCGGATCTGGCCGACTACAAGCGCTCGATCGTGCTGATCGTCCTTGCAACCGCTGCCCTGGGCATGCTGGCCGGGATCGGTGCCGCCTTCTATATTGCGACCAATCACCTCAGCCGCCCGATTCTCGATCTGACGGGCAAGATGAAGCTGCTTGCCGGCGGCGATCTCTCGGTTGATGTGCCCTTCGCCGGGCGCAAGGACGAGATCGGCGACATGGCGGCGGCGGTCGAAGTCTTCAAGCAGAACAGCCTCGCCGTGCGCGAGCTCAACGCCCAGGAAGAGATCCTGCGCGAAAAGAGCGCGGACCTGCAGTCGAGCATCGCCACGGTCGTCGCGGCGGCTGCGGCAGGGGATTTCACCAGGCGCATCAGCAAGGACTACGACAACGACGATCTGAACCGCTTTGCGGCGAGCGTCAACGAACTGGTCAACAGTGTCGACACGGGCATCGCCGAGACCCGGAGGGTCATCGCAAGCCTGGCGACGGGCGACCTCACGCAAAGCATGAAGGGCCAGTTCCAGGGCGCCTTCGCCGAGTTGCAGACGAACGTCAACGATACCTTGCAGACCTTGCAGAAGACCTTGCGCGAGGTCCGCATGACGACGGACTCGATCAACGGGAACTCTACGGAGTTGCGCAGTGCCGCCGACGATCTGTCCAAGCGGACAGAGCAGCAGGCCGCAGCTCTGGAGGAAACCTCGGCGGCGCTCGACGAGATAACCGCCGCGGTTCGCAATTCGACGGAGCGGGCCCAGGAAGCGACCGTCATGGTCACGGAGGCGAAGGACAGCGCAGCGGAGTCGGCATCGGTCGTCCGCAACGCCATCGATGCCATGGGCCGGATCGAACAGGCATCGAGCGAGATCGGCCAGATCACCAACGTCATCGACGAGATCGCCTTCCAGACGAACCTGCTGGCCCTCAATGCCGGCGTCGAGGCGGCGCGCGCCGGTGATGCCGGCAAGGGTTTTGCCGTCGTTGCGCAGGAGGTCCGCGAGCTCGCCCAGCGTGCAGCCAGCGCCGCCAAGGATATCAAGTCGCTGATTTCAAAATCGGGCGGCGAGGTGGCCACCGGCGTCAAGCTCGTCCAGGCGACGGGAGCGGCGCTCGGACAGATCGAGACGCGGGTCCTCAAGATCAACGATCACATCCATTCGATCGCGACGGCCGCACGCGAGCAGTCCACGGGCCTCGGGGAGGTCAGCACCGCCGTCAACCAGATGGATCAGGTCACCCAGCGCAACGCCGCCATGGTGGAGGAGGCGAATGCCGCCACGCACAAGCTGTCTGCCGAGGCCGACAATCTCGCCAACCTCATCGCCTATTTCAAGGTCGAGCGCGAGGCGGTGCGTACGGTCGTGCCGGCAAAGGATGCGAGCCGGCCGGTGGCCTCGCCCGCCCGCCGCATGATGGGCACGGTCGCGCGCGCATTCGGCAACGGCTCCGCTGCGGTCGCCCGCGACGATTGGGAGGAGTTCTGA	MKIRGKINLIVGIMSLLAIAITGMSLLIVSEYNQRLGEYQNASDRAFKGERLNRLVTAVVMEARGIYAAPTVEKAKPFAEGILKNLDKIDALLTEWRPLVPADVLPAFDTLVERAEEFKTFRSETARLGTQVAPKAANEQGNNEANRANRKAFQAEIDVVVDENLASLQTITADLADYKRSIVLIVLATAALGMLAGIGAAFYIATNHLSRPILDLTGKMKLLAGGDLSVDVPFAGRKDEIGDMAAAVEVFKQNSLAVRELNAQEEILREKSADLQSSIATVVAAAAAGDFTRRISKDYDNDDLNRFAASVNELVNSVDTGIAETRRVIASLATGDLTQSMKGQFQGAFAELQTNVNDTLQTLQKTLREVRMTTDSINGNSTELRSAADDLSKRTEQQAAALEETSAALDEITAAVRNSTERAQEATVMVTEAKDSAAESASVVRNAIDAMGRIEQASSEIGQITNVIDEIAFQTNLLALNAGVEAARAGDAGKGFAVVAQEVRELAQRAASAAKDIKSLISKSGGEVATGVKLVQATGAALGQIETRVLKINDHIHSIATAAREQSTGLGEVSTAVNQMDQVTQRNAAMVEEANAATHKLSAEADNLANLIAYFKVEREAVRTVVPAKDASRPVASPARRMMGTVARAFGNGSAAVARDDWEEF	putative chemoreceptor (methyl-accepting chemotaxis) transmembrane protein
CP004140.1:2444157-2446154:+	CP004140.1	HRIBO	CDS	2444157	2446154	+	SM2011_c01648	AGG74850.1	1998	666	6.25342	1.10072	3.67707	9.13	18.36	1.46	16.68	ATG	TGA	ATGGCCGAGCGTAATTTCACCGTCATCGAAAACGAATGGATAACCCTGGAGGACGGGACCCGGCTTGCCGCACGCATCTGGATGCCTGAGGGCACCGAGCAGAAGCCGGTGCCGGCAGTCCTGGAATACCTGCCCTACCGCAAGCGCGACGGGACCTGTGCACGGGACGAATCCACCTACCCTGCCTTCGCGGCCGCCGGGATCGCCGGCGTTCGCGTCGACATCCGCGGCTCGGGCGAGTCCGAGGGCGTGATCGACGGCGAATATACCCCGCGCGAACTCTCCGACGGCTGCGAGATCATCGAATGGATTGCGGCACAGCCCTGGTCGAACGGCAAGGTCGGGATGATGGGCATCTCCTGGGGCGGCTTCAACTGTCTGCAGGTAGCGGCCCTCAAGCCCCCGGCCCTCAAGGCGGTGATCTCGATCGCCTCGACCGTCGACCGCTACAATGACGACATCCACTACAAGAACGGCTGCCATCTCTCGGCGCAACTCTCCTGGGCGGCAACCATGCTCGCCTACCAGTCCCGATCGCCCGACCCGGAACTCGTCGGCGAGCGCTGGCGGGAGATGTGGCTGGAGCGCCTCGAGAACGAGCCCTTCTTCCTGGAGGAATGGCTGGAGCACCAGCGCCGCGACGATTTCTGGCGGCATGGCTCGATCTCAGAGGATTTCGACGGCTTTCCGATCCCCGCGCTGATGATCGCCGGCTGGGCGGACGGCTACCGCAACACACCGATCAAGGCGGTCGAGGGGCTCGGCGGCAAGGCCAAGGCGCTCATCGGCCCGTGGGTCCACAAATATCCGCATTTCGCCTGGCCGAAGCCGCGAGCAGACTTTCTCGGAGAGGCGATCCGCTGGTGGAACCGCTGGCTTCGCGACGAAAAGAACGATGCCGAGCAATTGCCGCAGATGCGCGCCTATATCCTTGACGGTCCGAGGCCCGCGGTCAGGCGCAATGAAGACCCGGGCCGCTGGATCGCCAAGGACGTCTGGACCACGCCGGAAATGCGGACCTTCGCGGTTTCGAGCGAGGGAGGCCTGGCGGCCGGTTCCCCATCCAGGCGCGGGATCGGCGACGTTTACCTGCGTTCGCCGCTCGATACCGGCACTGCTGCCGGTGAGTATTTCACGCTGAAACCCGACGCCGAGATGCCCGGCGACCAGCGCATCGACGATGCGGGCTCGCTCACTTTCGACACGCACCCGCTGCTCGAGGCGGAGGACTATCTCGGCCAGCCTGTGCTCGACCTCGAGCTTTCCTGCAGTGCCGAAACCGCCAATCTCGCCGCGCGGATCGTCGATGTCCATCCGGACGGAACGTCGACCCGCGTCGCCTTCGGCGTTCTCAACCTGGCGCACCGCAACGGCAATGCCAAGCCGGTGCCGATGGAGAAGAACCGCAAGACGCGCGTCACGCTGGTGCTCGATGCCTGCGGCTACCGCTTCCGTGCCGGCCACCGCATCCGGCTGTCGCTGTCGACATCCTACTGGCCGATCATCCTGCCGTCGCCGACCGATCCGGGCGTCACGATCGACACGGCCAGCGTCTCGCTTTCCCTGCCGCTTCTCGGCGACCATCGCGAGATCGTCGTGCCGCAGCCGGCCAATCCCGACCCGTTGCCGCACTATATCGAGCATTCACCGGCCGAAACGCGCCGCACCGTCGAACGCGACATGACCAAGTGCCGGACGCATTATCGGATCTACGAGAATACCGGCCTCGTCGAGCATCCCGGCACCGGCAATGCGACGCAGGACATCCGCGACGAAACCTGGACGATCGCACCGGACGATCCGCACTCCATGACGGGCGTTTCGACCTGGACCTGCATCGCGCGGCGTGGGCAGCAATCGCTGAAGACCGTCTCGACCTCCCGCCTCGGCTGTACGGAAACCGAGTGGATCACCTCCGCCAAGGTCGAGGCTTTCGAGGATGAAACGAAGATCTTCGAGAAGACCTTCGAGAAGCGGATCCGGCGGGATTTCATGTGA	MAERNFTVIENEWITLEDGTRLAARIWMPEGTEQKPVPAVLEYLPYRKRDGTCARDESTYPAFAAAGIAGVRVDIRGSGESEGVIDGEYTPRELSDGCEIIEWIAAQPWSNGKVGMMGISWGGFNCLQVAALKPPALKAVISIASTVDRYNDDIHYKNGCHLSAQLSWAATMLAYQSRSPDPELVGERWREMWLERLENEPFFLEEWLEHQRRDDFWRHGSISEDFDGFPIPALMIAGWADGYRNTPIKAVEGLGGKAKALIGPWVHKYPHFAWPKPRADFLGEAIRWWNRWLRDEKNDAEQLPQMRAYILDGPRPAVRRNEDPGRWIAKDVWTTPEMRTFAVSSEGGLAAGSPSRRGIGDVYLRSPLDTGTAAGEYFTLKPDAEMPGDQRIDDAGSLTFDTHPLLEAEDYLGQPVLDLELSCSAETANLAARIVDVHPDGTSTRVAFGVLNLAHRNGNAKPVPMEKNRKTRVTLVLDACGYRFRAGHRIRLSLSTSYWPIILPSPTDPGVTIDTASVSLSLPLLGDHREIVVPQPANPDPLPHYIEHSPAETRRTVERDMTKCRTHYRIYENTGLVEHPGTGNATQDIRDETWTIAPDDPHSMTGVSTWTCIARRGQQSLKTVSTSRLGCTETEWITSAKVEAFEDETKIFEKTFEKRIRRDFM	Putative hydrolase
CP004138.1:9252-11252:+	CP004138.1	HRIBO	CDS	9252	11252	+	SM2011_a0015	AGG69685.1	2001	667	0.186043	0.268633	0.227338	25.46	80.34	136.85	299.07	ATG	TGA	ATGATCGTCGGCACGGCCGGGCATATCGATCATGGCAAGACGACGCTCGTCAAGGCACTGACCGGTGTCGACACCGATCGCCTCAAGGAAGAAAAGGCGCGCGGCATCACCATCGATCTCGGCTTTGCCTATGCCCGGTTTGCAAAGGACGCCGTTACCGGATTTGTTGACGTCCCCGGTCACGAGCGCTTCATTCATACCATGCTCGCGGGGGCGGGCGGCATCGACTATGCCATGCTGGTGGTTGCGGCAGACGATGGCATCAAACCCCAGACCCTCGAACATCTCGCGATCCTGGATCTGCTCGGCGTCAGCCGCGGTCTGGTCGCAATCACAAAAGCAGACCTTGCCGATCCTGCCCGCCTCGAGAACCTGACCGATGAAATAGGAGCGGTGCTCTCGTCGACGAGCCTCCGCGATGCGGAGATACTTCCCGTCTCTGTGGCGGCGGGGCAGGGGATCGAATTGTTGAAGGAACGGCTGGCGGCTGCCGAGTGTGCGACCGCGGCATCGGCTGTCGGTGGCCGTTTCCGGCTCGCCGTCGATCGGAGCTTCACGCTTTCGGGCGCCGGAACCGTGGTCACCGGAACCGTGCTTTCGGGGTCCGTCGGCGTGGGCGACCAGGTGACGGTCTCGCCAGCGGGTCGCTCTGCGCGCGTACGTTCCATACATGCTCAGAACCAGAGGGCCGAGCGCGGTTTTGCCGGGCAACGATGTGCGCTCAACCTTGCGGGCGAGGGGATCTCGAAGGACGCAATCACCCGAGGCGACATGGTGGTCGATCCCCATCTGCACGCGCCGAGCGACAGGCTCGACGCGGATCTCTCTGTGCTTGAAAGTGAGACGAAGCCGATCGGGGAATGGTTTTCGGCCCGCTTCCACCACGCGAGCGCTGAGACCGGCATTCGCATCGTGCCGCTCGAGGGACCACTGTTGCCGGGCGAGCGTCGGCGGGTTCAACTCGTGCTCGACCGTCCGATCGCGGCTGCTGTCGGCGACCGGTTTATTCTGCGCGACGTTTCAGCCCGGCGCACGATCGGTGGAGGACGGCTCCTGGACCTGCGGGCGCCCGCGCGCAAGCGGCGCTCTCCCGAGCGGCTGAGCTACTTGCAGGCCGCATCTCTGTCCCATGCTGGCGAAGCGCTCGCGGCATTGCTGGATGTTCCGCCATTTCTCGTCGATCTTGACGTCTTTGCACGCGACCGGGCCCTATCGGAGGCGGAACTGCAGAACGCGATCAGGTCTGCCTCGGCCGAGGTCATCGAAGGCTCGGCGGTGCGTCATGCGCTGTCGAAGCGCCAGCGAGCCGCATTTTCCGACGAGGTCCAGCGCGTATTGAGCGCCTTTCATGTGGAGAACCCCGATCTGCAGGGGATCGGTCGCGAGCGCCTTCGGCTGCAGGTCACGCCACGACTGCCTCCGCCGGCCTTTCTGGTTGCGCTTAGGGCCGAACAGACGGCGGGGCGCCTGGTGCTCGAAGGCGCCTTCGTCCGATTGCCGGGCCACGAGGTCCGGTTGAGCGAAAAGGAGGAGGAACTCTATGCCCGAATTCTTCCACATCTGGAAGGCGAGGAGAGATTCCGTCCGCCTCGAGTCCGCGATTTCGCCGAAGCGCTGGGCGTCGACGAGCGAGAGATACGCCGCATCCTCAAACTTTGTGCACGGCTCGGCCGTGTCGACCAGATTCGGCATGACCATTTCTTCACCCGTCAGACGACAGCGGAAATGGTCGCGATCATCAGGCAAGTCGCGGCCAATGCCGAGCGGGGCGAATTTTCCGCAGGTCTCTTCCGCGACCGTGTCAACAATGGAAGAAAGGTGGCGATCGAAATCCTGGAATTCTTCGATCGTCAGGGAGTGACGATCCGGCACGGCGACGTGCGCCGGGTTAACCCGCACAGGCTCGATCTTTACGAAGGACCTGTTCCTGAGGCAGATGAGGGAAGAGGTTCGTCCCCGGTGGAGCGTCCGGACTTCAAATTCTATCGCGCCGGCTCTTGA	MIVGTAGHIDHGKTTLVKALTGVDTDRLKEEKARGITIDLGFAYARFAKDAVTGFVDVPGHERFIHTMLAGAGGIDYAMLVVAADDGIKPQTLEHLAILDLLGVSRGLVAITKADLADPARLENLTDEIGAVLSSTSLRDAEILPVSVAAGQGIELLKERLAAAECATAASAVGGRFRLAVDRSFTLSGAGTVVTGTVLSGSVGVGDQVTVSPAGRSARVRSIHAQNQRAERGFAGQRCALNLAGEGISKDAITRGDMVVDPHLHAPSDRLDADLSVLESETKPIGEWFSARFHHASAETGIRIVPLEGPLLPGERRRVQLVLDRPIAAAVGDRFILRDVSARRTIGGGRLLDLRAPARKRRSPERLSYLQAASLSHAGEALAALLDVPPFLVDLDVFARDRALSEAELQNAIRSASAEVIEGSAVRHALSKRQRAAFSDEVQRVLSAFHVENPDLQGIGRERLRLQVTPRLPPPAFLVALRAEQTAGRLVLEGAFVRLPGHEVRLSEKEEELYARILPHLEGEERFRPPRVRDFAEALGVDEREIRRILKLCARLGRVDQIRHDHFFTRQTTAEMVAIIRQVAANAERGEFSAGLFRDRVNNGRKVAIEILEFFDRQGVTIRHGDVRRVNPHRLDLYEGPVPEADEGRGSSPVERPDFKFYRAGS	Selenocysteine-specific elongation factor
CP004140.1:245555-247555:+	CP004140.1	HRIBO	CDS	245555	247555	+	SM2011_c02890	AGG72795.1	2001	667	10.9812	1.51486	6.24804	23.39	22.42	2.13	14.8	ATG	TGA	ATGAGCCGAACCCTTCTCGCCAGCGCATCCGTCTTGGCGCTTTCCTCTCTCGCCTGGCCCGGCATTGCCGGCGCGCAGCAGAAAGAGGAGACCACCGTTCTGGAACCTATTACGGTCACGGCCACGAAGCGCGTGCAGGAAGCGTTCGAGGTGCCGGCCACGGTCGCGATCGTCGAGGCGCAGGAATTGCAGGATCGAGGGATTGCCAGCGCCGGCGAACTGGACAGGGCTTTTGTCGATACCAACATCCGGTCCCGCTCCAACCGCGCCTATACCAACGTCACCGTTCGTGGGCAGTCCTCGGTCGATTACTATGAGCCGAGCGTCCAGCTTTATGTCGATGGCCTCCCCCAGGACCCCTCGATCTTCAGCCAGTTGCTCCCGGCCGGTCTGGACAGCGTCGAACTCCTCTACGGGCCGCAAGGCACGCTCTATGGTCGCGGCGCGATCGGCGGGGTCATCAACGTGGTGACGCGCAAACCTGACAATGAATTGCGTGTCGATACCGCCGGGGCGCTGCACACGCAGGGAGGAGACGCCAGCCTGCTGCTCAATACGCCGATCATCGACGGGGTGATATACGGTGACGCGGCCCTGACCTTCCGACGGGAGGCCGACCAGTACACCTTATTGGGCAGCGGACAGGAGATCGGCGGAACCGATGACCTGAACGGCCGCATCCGCCTGCGCTACGCGCCCGATGACAGCCCGCTGGATGTCATGGTGAGCACCCAGCGCGGCCGCGTCGATTCTACCGAAGAGCAATTCGTCATGGAATCGATGTTCAACGACCGCATCGCACTGCCTATCGACTCACGCTACCGGCTGGACACCGCCAGTTTCGGGGTCAATGCGTCCTACGACCTTGACTTCGCCACCATCACGGCGCTGACCGGCTATCAGGATCGTAAGCTCGACCGCACCACGCTCGGTTTTCAGACGCCCGAGGACCAGACGACATTCAGCCAGGAATTGCGTATCGCTTCCGATCCGGAACTCGGCAACGCGCTCGACTATGTGGTTGGCGTATACGGGCAGCGTCTCGATTTCGAGCGGCGGACCCCGCTGATCGGTCAGGTTTCGCAGCAGACGATCGATTCCTATGCAATATTCGGAGACTTGGCGTGGCATGCGACGGACAGGCTCGACATCTCGCCGGGCCTCCGGTTCGATTATGAAAAGGCAAGGGCGCGTGCCGACGGCGCCGTGACGATCGCCGGTGAGCGCAGCTTCGGCGGCGTCTCGCCCAAGCTCGGCGCGAGCTACGCGCTTGACGACGAATGGCGCGTGCATGGCCTGTTCTCGACGGGTTACAAGGCCGGCGGATTCACCCGCAATGTGACGCCCGAGAACATCGCCTTCACCTACGATCCGCAGAACACCTACAATGGCGAAACCGGCATCAAGTACAGAGCGCTCGACGGATCGCTGGAGGCGTCGCTTTCAGCCTACTACAATGTGACGAAAGACTATCAGCTGTTCGTCGGCGATGTGTACCTGAAGTACCTTCAGAACGCAGGCGAAGTCACCGCGAAGGGCATCAATCTCGCCTTCCGCGCCAATCCGACCGAGCGGCTGGGCATCGCCGGAGGCCTCGGACTCAACCGCACGACGTTCACCAAATATGAGAACTCGGTGAATCCGGGCATCGACTACACCGGTAATCGGGTGCCTTACGCACCGGAATTCACGGCAAATCTCGCGCTGGACTACGCATTCGATCTGGCCGAAGGCTGGGGACAGCTCATTCCCCGGGCGGGAATGACCTATGCCGGATCAGTGTTCTTCGACGAAACCAATACCATTGGCCAGAAGGGGTTCTTCCTGGTCGATCTTGGCCTGAGCTGGAAAGTGAGCGAGCAGGTGGTCGCCGATGTGTTCGTCAACAACGTCTTCGACGAGACGTATGCGGTCTACGGCTTCACCGAAGCAACCTACGGGAATCTCTATCAGCTTGGCACCGGGCGCGCCTTCGGCGGCCGTGTGAGCTTCAAGTTCTGA	MSRTLLASASVLALSSLAWPGIAGAQQKEETTVLEPITVTATKRVQEAFEVPATVAIVEAQELQDRGIASAGELDRAFVDTNIRSRSNRAYTNVTVRGQSSVDYYEPSVQLYVDGLPQDPSIFSQLLPAGLDSVELLYGPQGTLYGRGAIGGVINVVTRKPDNELRVDTAGALHTQGGDASLLLNTPIIDGVIYGDAALTFRREADQYTLLGSGQEIGGTDDLNGRIRLRYAPDDSPLDVMVSTQRGRVDSTEEQFVMESMFNDRIALPIDSRYRLDTASFGVNASYDLDFATITALTGYQDRKLDRTTLGFQTPEDQTTFSQELRIASDPELGNALDYVVGVYGQRLDFERRTPLIGQVSQQTIDSYAIFGDLAWHATDRLDISPGLRFDYEKARARADGAVTIAGERSFGGVSPKLGASYALDDEWRVHGLFSTGYKAGGFTRNVTPENIAFTYDPQNTYNGETGIKYRALDGSLEASLSAYYNVTKDYQLFVGDVYLKYLQNAGEVTAKGINLAFRANPTERLGIAGGLGLNRTTFTKYENSVNPGIDYTGNRVPYAPEFTANLALDYAFDLAEGWGQLIPRAGMTYAGSVFFDETNTIGQKGFFLVDLGLSWKVSEQVVADVFVNNVFDETYAVYGFTEATYGNLYQLGTGRAFGGRVSFKF	putative outer membrane receptor
CP004140.1:1185446-1187449:-	CP004140.1	HRIBO	CDS	1185446	1187449	-	SM2011_c02634	AGG73668.1	2004	668	15.3333	1.82333	8.57833	4.14	10.94	0.27	6	ATG	TGA	ATGGACAAATATCTCGGACCTACGGATGAAACCGAATTCAAGACGCTGACCGAGCGCAGAGAGGAACTGGAAGACGCCGGCCGGAACTGTTCCGCCAATCCCACCATGGGCGACATCATCAACCGCCGTTTCTCGCGCCGGTCGTTCATCGGCGGCTCTCTGGCCGTTGCTGCCATCTCCACGACGGTCAGCCCGCTTGCCCTGCTGACGGCGGACGAGGCCCGGGCTGAGGGTGAAGCGTCGCCCTTCGACTTCAAGGAGATCGAAGCCGGCGTAGACGAGACCCACCATGTTGCCGAGGGCTACGACGCCGACATCCTGCTGCGCTGGGGCGACAAGGTCTTCGCCGACAGTCCGGAATTCGATCCGCTCAAGCAGACCGCCGACGCCCAGAGCCGGCAGTTCGGCTACAACAACGACTATGTCGGCTTCATTCCGCTCGAGGGCAATCCGGACCACGGCCTGCTGGTCGTCAACCACGAATATACCAATGCCGAGATCATGTTCCCGAACTTCGCCCGTGTCGAAAAGGTGACGGAGGACGGCAAGGAAGAGGACAAGGTCGTACTCGGCGAATACACCAAGGAACTGGTCGATATCGAAATGGCTGCCCATGGCGGCACGGTCATCGAAATCCGCAAGGTCGACGGGAAGTGGCAGCCTGTCCTCGACGGCAAGTACAACCGCCGCATCACGGCCACTACCGAAATGCAGCTTTCCGGCCCGGCGGCCGGTCACGAGCGGGTCAAGACACCGTCCGATCCGACCGGCAGGAAGGTCTTCGGCACCATCAACAATTGTGCCGGCGGCGTCACCGCCTGGGGCACCTACATGATGGCCGAGGAAAACTTCAACGGCTATTTCGGCGGCGAGCTTGCCGAGGATCATCCGGAATTCAAGCAGATGAAACGCCTCGGCACGCCGGGCGGGCAGTATGAATGGTCGAAATTCTACGACCGCTTCGACGTTTCCAAAGAGCCGAACGAAGCCAACCGCTTCGGCTGGGTGGTCGAGGTCGATCCGCTGAACCCCACCTCCGTTCCGAAGAAGCGCACCGCGATCGGACGCTTCAAGCACGAGGGCTGCGAGTCGATCGTCAACAGGGACGGCCGGGTCGTCCTCTATAGCGGCGACGACGAGCGTTACGACTATGTCTACAAGTTCGTGACGAAAGGCACCTACAACCCTGACGACCGCGCCGCGAATATGGATCTCTTCGATGAAGGCACGCTCTACGTGGCCAAGTTCGACGAGGACGGCACGGTCACCTGGATGCCTCTCGTCCATGGCGAAGGTCCGCTGACGGCCGAGAACGGCTTCGCCTCCCAGGCCGACGTGCTGATCGACACCCGTCTTGCCGCCGATGCGCTCGGCGCGACCAAGATGGACCGGCCGGAAGACGTCCAGCCCAACCCGAAGACCGGCAAGGTCTATGTCATGCTGACCAACAACACGAAGCGCAAGGAGGACGAGATCGACGCCGCCAATCCGCGTGCCAAGAATGCCTTCGGCCACATCGTCGAGATTTCGGAAACGGACGGCGACTTCGCCTCGACGAAATCCCGCTGGGACGTACTGCTGAAGTGCGGCGATCCGAGCGTCGCCGAGGTCGGTGCCTCCTTCTCCACCGCGACGACCAGGAACGGCTGGTTCGGCATGCCGGACAATTGCGCCATCGATGCCGAAGGCCGTCTCTGGGTCTCGACCGACGGCAACAACGAAAAGGACACGGGACGCACCGACGGGGTCTGGGCCGTCGAGACCGAAGGCGAAGGCCGCGGCACCTCGAAGCTGTTCTTCCGCGTGCCGGTCGGCGCCGAAATGTGCGGCCCGAGCTTCAACCCGACGAGCGACACCTTCTTCCTCGCGGTTCAGCATCCGGGCGATGCCGGTCTCGCAACCTACGAAAAGCCGGCGACGCGCTGGCCGGATTTCCGCGACGACATGCCGGTGCGCCCGGCCGTCGTCGCCGTGACCAGGCAGGGTGGCGGCAAGATCGGCTGA	MDKYLGPTDETEFKTLTERREELEDAGRNCSANPTMGDIINRRFSRRSFIGGSLAVAAISTTVSPLALLTADEARAEGEASPFDFKEIEAGVDETHHVAEGYDADILLRWGDKVFADSPEFDPLKQTADAQSRQFGYNNDYVGFIPLEGNPDHGLLVVNHEYTNAEIMFPNFARVEKVTEDGKEEDKVVLGEYTKELVDIEMAAHGGTVIEIRKVDGKWQPVLDGKYNRRITATTEMQLSGPAAGHERVKTPSDPTGRKVFGTINNCAGGVTAWGTYMMAEENFNGYFGGELAEDHPEFKQMKRLGTPGGQYEWSKFYDRFDVSKEPNEANRFGWVVEVDPLNPTSVPKKRTAIGRFKHEGCESIVNRDGRVVLYSGDDERYDYVYKFVTKGTYNPDDRAANMDLFDEGTLYVAKFDEDGTVTWMPLVHGEGPLTAENGFASQADVLIDTRLAADALGATKMDRPEDVQPNPKTGKVYVMLTNNTKRKEDEIDAANPRAKNAFGHIVEISETDGDFASTKSRWDVLLKCGDPSVAEVGASFSTATTRNGWFGMPDNCAIDAEGRLWVSTDGNNEKDTGRTDGVWAVETEGEGRGTSKLFFRVPVGAEMCGPSFNPTSDTFFLAVQHPGDAGLATYEKPATRWPDFRDDMPVRPAVVAVTRQGGGKIG	Monomeric alkaline phosphatase
CP004140.1:2508391-2510394:-	CP004140.1	HRIBO	CDS	2508391	2510394	-	SM2011_c01567	AGG74910.1	2004	668	1.72828	0.317893	1.02309	18.7	40.08	10.82	126.08	ATG	TAG	ATGCGCTTTTCACCGTCCTTTCTCGATGAGATACGCGACCGCGTCCCCATTTCGGACGTGATCGGCAAGCGCGTCACCTGGGACCGACGCAAGACCAATGTTTCGCGCGGCGATTATTGGGCCTGCTGCCCGTTCCACGGCGAGAAATCGCCGAGCTTCCACTGCGAGGATCGCAAGGGCCGCTATCATTGCTTCGGCTGCGGCGTTTCCGGCGATCATTTCCGCTTCCTGACCGAGCTCGAGGGCCTGAGTTTTCCGGAGGCCGTGCAGCAGATCGCCGATCTGGCGGGCGTCCCGATGCCGCAGCCGGATCCGCAGGCCGAGCAGCGCGAGCGCGAACGTACGAGCCTGCTCGACGTCATGGAACTGGCGACGCAGTTTTTTCAGGATCAGCTTCAGACGGCGAACGGGGCAAAGGCGCGCGCCTATCTGCGCGAGCGCGGACTGACCGGCCGCACGATCGAGACGTTCCGTCTCGGTTTTGCACCCGACAGCCGCAATGCGCTGAAGGAGTTTCTGGCCGGCAAGGGGATCGGCAAGGAGCAGATCGAAGCCTGCGGCCTCGTCGTGCACGGCGACGGCATTCCGGTCTCCTACGACCGCTTCCGCGACAGGATCATGTTCCCGATCCCGTCCGCGCGAGAAAAGGTGATCGCCTTCGGCGGGCGCGCCATGTCGCCGGACGCCCCGGCCAAATATCTGAACTCCAACGAGACCGAGCTCTTTCACAAGGGCAATGTGCTCTTCAATTTCGCCCGCGCCCGGCGGGCCTCGCAGGGTGCCGATGGCGCAGGCACGATCATTGCCGTCGAAGGCTATATGGACGTGATCGCGCTTCATCAGGCGGGGATAGAAAATGCCGTTGCGCCGCTCGGTACGGCGCTTACCGAAAATCAGCTCGATCTCTTATGGAAGATGACGACCCAGCCGGTGCTCTGCTTCGACGGCGACGGCGCCGGTGTCCGCGCCGCCCATCGGGCCGTCGATCTCGCGCTGCCCCATTTGAAGCCGGGCCGGTCCGTGCGCTTTGCCCTGTTGCCGGAGGGCAAGGACCCGGACGATGTGGTGCGCCATGACGGACGCGAGCCCTTCGACAAGGTGCTCGCCAATGCCCGCTCGCTGGCCGACATGGTCTGGCAGCGCGAGGTGCAGGGCGGGGATTTCGACACGCCGGAAAAGCGCGCCGAACTCGAAGCGCGGCTGCGGCAGGTGACCTCGGTAATCGCCGACGAGAGCGTGCGCCGCCACTATGGGCAGGACATGCGCGACCGCCTGAATGCGTTTCTCCAGGGGAGCGCGCCGTTCAGAGGCGAAAGGCGGCCGTTCGAGCGGGGCGGGAGGCAGGCGGGCAGGCAGGGCGGCAGGGGCTGGTCGCCGGCTCCCAATCCGGTCATGGGCGCGGCCGTGGAGGCTGGGACCGCCGGTAGTTCCAAACTCAATCAGATGCTGAAGGCCGGCGGCTCGCTTCGCCCGCCGGTACTTCGCGAGAGCGTGCTTGCATTGACGATCGTCAATCATCCGCAATTGCTGTTCGACGAGTATGACGAGATCGCCACGATCGAGTTCGACCACCGTGATCTGCAGCGCTGCTGGGCTGCGGTTCTGAACGCCGCGGCGGCCAACGGATTGCGGCTGACGCGGGAAACCCTGATGGAGCAGCTCGAGGCGGAGGGTTTCTCGGCGCTGATCGGCGCCCTGGACCAGCAGGTGCGCTATGCGCGGCTCTGGACGGCAACGGCGGCGGCGGCTCCGGAGGATGCGCGCGAAGGTTATCTCCAGGCCCTGACGCTTCATCGGCGGACGAAGGCGCTGCTCTGGCAGAAGCGGGAGCTCGAGCGGGAGATCGCGGAAGCCACGGCCTCCGAAGACGTGGAGCAGGGTCAGCGGCTCGTGCGCGCCATGGAGGAGGTGCAGCTCGAGCTGCACCGGATGGACAAGCTCGAAGCGATCATCGAAGGCTTCGGCGTGCTTTCCGGCCGCGTCAAGGGGCCGGCGGCTCGGTAG	MRFSPSFLDEIRDRVPISDVIGKRVTWDRRKTNVSRGDYWACCPFHGEKSPSFHCEDRKGRYHCFGCGVSGDHFRFLTELEGLSFPEAVQQIADLAGVPMPQPDPQAEQRERERTSLLDVMELATQFFQDQLQTANGAKARAYLRERGLTGRTIETFRLGFAPDSRNALKEFLAGKGIGKEQIEACGLVVHGDGIPVSYDRFRDRIMFPIPSAREKVIAFGGRAMSPDAPAKYLNSNETELFHKGNVLFNFARARRASQGADGAGTIIAVEGYMDVIALHQAGIENAVAPLGTALTENQLDLLWKMTTQPVLCFDGDGAGVRAAHRAVDLALPHLKPGRSVRFALLPEGKDPDDVVRHDGREPFDKVLANARSLADMVWQREVQGGDFDTPEKRAELEARLRQVTSVIADESVRRHYGQDMRDRLNAFLQGSAPFRGERRPFERGGRQAGRQGGRGWSPAPNPVMGAAVEAGTAGSSKLNQMLKAGGSLRPPVLRESVLALTIVNHPQLLFDEYDEIATIEFDHRDLQRCWAAVLNAAAANGLRLTRETLMEQLEAEGFSALIGALDQQVRYARLWTATAAAAPEDAREGYLQALTLHRRTKALLWQKRELEREIAEATASEDVEQGQRLVRAMEEVQLELHRMDKLEAIIEGFGVLSGRVKGPAAR	putative DNA primase
CP004140.1:66749-68755:+	CP004140.1	HRIBO	CDS	66749	68755	+	SM2011_c02580	AGG72642.1	2007	669	3.49738	0.494699	1.99604	26.65	35.93	7.62	72.63	TTG	TGA	TTGACCCCGCATCTTCTCCTCGGCATCGACACCGGCGGCACCTATACCGACGCCGTCCTCTTCAGCGAAGCGACCGGCGTCGTCGCCAAGGCCAAGGCGCTGACGACCCGTCACGATCTGGCCGAGGGCGTTTCAGGCGCCGTGGAAACGGTGCTCGCGAAGGCGAGGGTACCGGTTTCGGCGATCAGCCTCGTGTCGCTCTCGACGACGCTTGCCACCAATGCGCTGGTCGAAGGCCAGGGCGGCCGTGCTGGCCTGATCATGATCGGCTTCGGTCCGGAAGACCTGAAGCGCGACGGTCTTCAGGAAGCGCTCGGGTCCGATCCCGTTCTTTTCCTTCCCGGCGGCCACAACGTCCATGGCGGCGAAACGCCGCTCGACATGAGTGCGCTCGACGAAACGCTTCCGGACCTCAGCTCCCAGGTGTCGTCCTTCGCGATCGCCGGTTATTTCGCCGTGCGCAACCCGGACCACGAGAAGCGCGTGCGCGATCGCATCCGCGAGGTCTCGCACCTGCCGGTCACCTGCAGCCATGAGCTTTCCTCCAAGCTCGGCGGCCCGCGCCGGGCGCTGACGACGCTTCTGAATGCGCGCCTCGTCTCGATGATCGACCGGCTGATCGGTTCCTGCGAGGATTTCCTCAAGGCCCGCGGCATCGACGTGCCGATGATGGTGGTGCGCGGCGACGGTGCCCTGATCTCGGCCGCCGAAGCGCGGCTGCGCCCGATCGAGACGATCCTCTCCGGACCGGCCGCGAGCCTCGTCGGCGCTCGCTATCTGACCGGCTTGGACAACGCGATCGTCTCCGATATCGGCGGCACGACGACCGACGTAGCCGTACTCGAAAAAGGCCGCCCGCGGCTCGATGCCGAGGGCGCGGTCGTCGGAGGCTTTCGTACCATGGTCGAGGCGGTCGCCATGCGCACCTACGGCCTCGGCGGCGACTCCGAGGTAAAGATCAACGATCGCGGTCTCAAGGCCAGGCTCGATCTGGGGCCGCGCCGGTTCCTGCCCCTGAGCCTCGCCGCGGCGCTGCATGGCGACGCGGTCCTGTCGGTGCTCGAAAAGCAGTTGCGGGCGCCCCATGCCGGCCGTCACGATGGCCGCCTGGCGGTCCGCACCGGCTTGCCCGACCATCTGGCGAGCGGGCTTCAGCCGCAGGAGCAGGCACTCTACGGCCGCATCGGCATGGCGCCGGTGGCGCTTGCGGACCTTCTCGTCAGCACGCCGCAGAAGGCGACGCTCGACCGGCTCGTGGCGCGCGGGCTGGTGCATATCTGCGGGCTCACCCCCTCGGACGCGATGCATGTTCTCGGTCGGCAGGCGCAGTGGAACGGCGAGGCCGCACGCCTGGGCCTCGAGATCGCCGCCCGCACCAAGGACGGCTCGGGACAGCCTATCGCCGCCTCCGTCGAGGCTCTCGCGCAGATGATCGTCGACCGGCTGACGCGGCAATCCTCGGAAGCCATCCTGCAGGCCTGTCTCAGCGAGGACAGCGCCGCCATCGACCCCACCGCCTCGCTTGCCGTCGACCGGGCGCTGAAACGGGAACCGGGCATCGTGCGCTTTTCGATCAGCCTCGACCGGCCGCTTGTCGGCCTCGGCGCCTCGGCGCCGGTCTATTACCCCGCCATCGCCGAAATGCTTTCCACCGAGGCCGCGATCCCGGAGGAGGCAGATGTGGCAAACGCCGTCGGAGCGGTTGTCGGTCAGGTTCGGGCAACAGTCACAGTCTTCGTGACGACGCCGGAAGAAGGCATTTTCATCGTCAACGGTGCGGGCGCGAGCGAGCGCTTCGTCGATCAGCAGGAGGCCTTCGGCGTCGCCCGCCGGCGCGCCGAAACGATGGCGCTGGAGAGCGCCCGCACCAACGGTGCAGAAGAACCGGCCGCGGTGCTTCGGGAAGAGATCGACGCGCCGGAAGTCGAAGGCAGCCGCAAGCTGATCGAGGCACGCTTCATCGCCTCGGCAAGCGGCCGGCCCCGTATAGCGCATCACGCGTTTTGA	LTPHLLLGIDTGGTYTDAVLFSEATGVVAKAKALTTRHDLAEGVSGAVETVLAKARVPVSAISLVSLSTTLATNALVEGQGGRAGLIMIGFGPEDLKRDGLQEALGSDPVLFLPGGHNVHGGETPLDMSALDETLPDLSSQVSSFAIAGYFAVRNPDHEKRVRDRIREVSHLPVTCSHELSSKLGGPRRALTTLLNARLVSMIDRLIGSCEDFLKARGIDVPMMVVRGDGALISAAEARLRPIETILSGPAASLVGARYLTGLDNAIVSDIGGTTTDVAVLEKGRPRLDAEGAVVGGFRTMVEAVAMRTYGLGGDSEVKINDRGLKARLDLGPRRFLPLSLAAALHGDAVLSVLEKQLRAPHAGRHDGRLAVRTGLPDHLASGLQPQEQALYGRIGMAPVALADLLVSTPQKATLDRLVARGLVHICGLTPSDAMHVLGRQAQWNGEAARLGLEIAARTKDGSGQPIAASVEALAQMIVDRLTRQSSEAILQACLSEDSAAIDPTASLAVDRALKREPGIVRFSISLDRPLVGLGASAPVYYPAIAEMLSTEAAIPEEADVANAVGAVVGQVRATVTVFVTTPEEGIFIVNGAGASERFVDQQEAFGVARRRAETMALESARTNGAEEPAAVLREEIDAPEVEGSRKLIEARFIASASGRPRIAHHAF	Putative hydantoinase/oxoprolinase family protein
CP004139.1:1409496-1411505:+	CP004139.1	HRIBO	CDS	1409496	1411505	+	SM2011_b21488	AGG72326.1	2010	670	5.40952	1.20529	3.30741	6316.48	721.27	1167.66	598.42	ATG	TGA	ATGTTCTCCGATCCAGATTTTCTGAAGCTCATCTTCGGCCGGCTTACCCTCGACGCGATCCCTTATCACGAGCCGATCCTCGTCGTGACCTTTCTCGCCGTCGCGCTCGGCGGCATCGCGCTGATCGGCCTCATCACCTATTACCGCTTCTGGGGGACGCTCTGGCGCGACTGGCTGACGAGCGTCGACCACAAGAAGATCGGCATCATGTACATCATTCTCGCGCTGGTGATGCTGCTGCGCGGATTTTCCGACGCGATCATGATGCGGCTGCAGCAGGCGATGGCCTTCGGCGGCTCGGAAGGCTACCTGCCGCCGCATCACTACGACCAGGTCTTCACCGCACACGGCGTGATCATGATCTTCTTCATGGCGATGCCCTTCGTGACGGGGCTGATGAACTTCGTCGTGCCGCTGCAGATCGGCGCGCGCGACGTCTCCTTCCCCTTCCTCAACAATTTCAGCTTCTGGATGACGACGGCCGGCGCGATCATCATCATGCTGTCGCTCTTCGTCGGCGAGTTCGCGCGGACCGGATGGCTTGCCTATCCGCCGCTGTCGGGCGCGGACTACAGCCCCGGCGTCGGGGTCGACTATTACGTCTGGGGCCTGCAGATCGCCGGCATCGGAACGACGCTGTCGGGGATAAACCTCATCGCCACCATCGTGAAGATGCGCGCCCCCGGCATGACGATGATGAAGATGCCGGTCTTCACCTGGACGTCGCTCTGCACCAATGTGCTGATCGTCGCCACCTTCCCGGTGCTGACCGCGACGCTGGCGCTGCTTACGCTCGACCGCTATGCCGGCACGAACTTCTTCACCAACGACCTCGGCGGCAATCCGATGATGTATGTCAACCTCATCTGGATCTGGGGCCATCCGGAGGTCTACATCCTCATCCTGCCGGCCTTCGGCATTTTCTCGGAAGTCGTCGCGACCTTCTGCGGCAAGCGGCTCTTCGGCTATGCCTCGATGGTCTATGCCACGGTCGTCATCACCATCCTCTCCTACATCGTCTGGCTGCACCACTTCTTCACCATGGGCTCGGGTGCGAGCGTCAACGCCTTCTTCGGCATCACGACGATGATCATCTCGATCCCGACCGGAGCGAAGATGTTCAACTGGCTCTTCACCATGTATCGCGGCCGCATCCGCTACGAGGTGCCTATGCTGTGGACCATCGGTTTCATGGTGACCTTCGTCCTCGGCGGCATGACCGGCGTCCTGCTTGCCGTTCCGCCGGCCGATTTCGTCCTGCACAATTCGCTGTTCCTCATCGCCCACTTCCACAATGTCATCATCGGCGGCGTCGTCTTCGGGCTGATGGCAGGCGTCGTCTACTGGTTCCCGAAGGCCTTCGGATTCAGGCTCGATCCGTTCTGGGGCAAGATGTCCTTCTGGTTCTGGCTGACCGGCTTCTACTTCGCCTTCATGCCGCTCTACGTGCTCGGGCTCATGGGGGTCACGCGCCGCGTCAGCCAGTTCGAGGATCCCTCGCTGCAGATCTGGTTCGTCATCGCGGCCTTCGGCGCCTTCCTGATCGCGCTCGGCATCCTGTCGATGCTGATCCAGCTCGTCGTCAGCTTCGTGAGGCGCGAAGAGCTGCGCGACACGACCGGCGACCCCTGGGACGGGCGCACGCTCGAATGGTCGACCGCCTCGCCACCACCGGATTACAACTTCGCCTTCACCCCGCTCGTCCACGATCAGGACTCCTGGTGGGATATGAAAAAGCGCGGCCACAGCCGGCCGCTTGTAGGCTTTAAGCCGATCCACATGCCGAAGAACACCGGCACAGGCGTCATCCTCGGAGCGATCAGCGTCGTCTTCGCCTTCGCCATGGTCTGGTACATGTGGTGGCTGGTGATCCTCTCCTTCGTCGCCATGGCGGCGATCGCCATCGGCCACACCTTCAATTATGACCGCGACTTCCACATTCCCGCAAACGTCGTCGCCGACACAGAGGGCAAGCGGACCGAAGCGCTTGCCCCCGAGGTGCAAGCATGA	MFSDPDFLKLIFGRLTLDAIPYHEPILVVTFLAVALGGIALIGLITYYRFWGTLWRDWLTSVDHKKIGIMYIILALVMLLRGFSDAIMMRLQQAMAFGGSEGYLPPHHYDQVFTAHGVIMIFFMAMPFVTGLMNFVVPLQIGARDVSFPFLNNFSFWMTTAGAIIIMLSLFVGEFARTGWLAYPPLSGADYSPGVGVDYYVWGLQIAGIGTTLSGINLIATIVKMRAPGMTMMKMPVFTWTSLCTNVLIVATFPVLTATLALLTLDRYAGTNFFTNDLGGNPMMYVNLIWIWGHPEVYILILPAFGIFSEVVATFCGKRLFGYASMVYATVVITILSYIVWLHHFFTMGSGASVNAFFGITTMIISIPTGAKMFNWLFTMYRGRIRYEVPMLWTIGFMVTFVLGGMTGVLLAVPPADFVLHNSLFLIAHFHNVIIGGVVFGLMAGVVYWFPKAFGFRLDPFWGKMSFWFWLTGFYFAFMPLYVLGLMGVTRRVSQFEDPSLQIWFVIAAFGAFLIALGILSMLIQLVVSFVRREELRDTTGDPWDGRTLEWSTASPPPDYNFAFTPLVHDQDSWWDMKKRGHSRPLVGFKPIHMPKNTGTGVILGAISVVFAFAMVWYMWWLVILSFVAMAAIAIGHTFNYDRDFHIPANVVADTEGKRTEALAPEVQA	Putative cytochrome o ubiquinol oxidase chain I
CP004138.1:71943-73955:+	CP004138.1	HRIBO	CDS	71943	73955	+	SM2011_a0136	AGG69756.1	2013	671	1.27089	0.751443	1.01117	52.92	69.02	41.64	91.85	GTG	TAG	GTGCTGAAGTTCTCGCGTGGCATTGACCAGGATCGTGCTGCAACCGCAGGCGGATTGCAGCAAATCGCCTTCGCGCGCGGCTCAGCAGCCGCGGCGCAGCCGTCACGTCTACCGACGCTCGTCGCGACCGCCGCCGCGGTTGCCGTGCTCTATTTCGCCCGGGACGTGTTCCTGCCGCTGGCTATCGCCATTCTGCTCACCTTTGCTCTCGCGCCGCTGGTTTCGAGGCTGCGTCGCGTCGGTTGTCCCCGTTCGGTGGCCGTCATCGGCACGGTGACGACAGCTTTTCTGTTCCTGTCCGCATTCGGTGTGGTCATAGCGATGCAGGTGAGCGAGGTGGCTCAGAACCTGCCGACCTATCAGTACAACATCGTCGAGAAGGTCAGGACGCTGAAGGAGACCGGATCGGAAAGCCAGATCCTTGAGCGCATTGGCCGCGTCATAGAGAGGATCAGCACGGAGATCAGCCGGCCCGAACCCGAGGTGCGCGCCTCACCCGAACCGACGCCGGAGACCAAGCCGCTGCTCGTGGAGATTTTCTCTCCACAGCGGCCGATCGAGACACTGAAGAACATCATCAATCCTCTGCTTGGCCCGTTGGCAACGACCGGCCTCGTCATCGTCGTGGTCATCTTCATGCTGCTCGAGAGGGAGGAGCTGCGCGACCGTTTCATTCGGCTGGTCGGCTACGGTGACCTGCATCGAACGACCGAGGCACTTCAGGACGCGGGTGCTCGTGTCGGCCGGTATCTGCTCATGCAGTTGGTCGTGAACATCACCTACGGCATTCCGCTGGCCATCGGCCTCTCGCTTCTCGGCATACCCAATGCGGTCCTCTGGGGGATGCTCGCCATCGTACTGCGCTTTGTCCCCTATATCGGACCTGTGATCGCTGCGGCTCTGCCGTTGTTCCTCGCGTTTGCCGCCGCACCTGGATGGAGTCTGCTCGTTTGGACGGCAGCCTTGTTCATTGTCCTTGAACTCTTGAGCAACAATGTCGTCGAGCCTTGGCTTTACGGTTCCCGCACCGGACTGTCGCCGCTTGCGATCATCGTCGCGGCGATCTTCTGGGCATGGCTCTGGGGGCCGGTCGGATTGGTGCTGTCGACGCCGCTGACGGTGTGCCTTGTCGTTCTCGGTCGTCACGTCCCGCAGTTCGAATTTCTGGAGATTCTGCTGGGCAATGAGCCCGTGCTCGATCCGAAGGAGCGCCTCTATCAGCGTCTGCTCGCCGGAGATCCGGATGAGGCGACGGACAATGCGGAAGACATGCTGCAGGAGAAGTATCTCGTCGAGTTCTACGACACGGTTGCTATCCCCGCACTGCTCCTGGCAGAGCGGGACCGCGCCCGGGGCGCCCTGACGAATACCCAGGCGGCTCAGATTGCCCAGAGTGCGAACACCCTCATCGCCAATCTCGAGGAGATTGCCGGCGAAGAGGAAGGGGAGGAGGAAACGAGCACGGAAGCGCAGGAAAGTGATGATGATAATGATGATGCAGAGGAATATGATCTTCCCCCCGGCGACGGAAAGTCCGTCCTGTGCGTCGGAGGGCGCAGTGATCTCGATGACGTTACCGCATCAATGCTCGCCCAGACCCTTTGGATTCAGGGCGCGGATGCGGCCCATGCCACTCACGAAGTCCTCAAGGCGGGCAACATAAAGGCACTGCAGCTCGAGGGGCGCAACGCGGTCGTCTTGAGCGTTCTCGACCAGGATTTCATGAGACATGCCAAGTTTACCGTACGTCGACTGAAACGTATTGCGCCAGCGGCGCGCGTCGGGATTGTTCTTTGGAAAGAGGATGGCCGGCCGGGAACAACCGAAAGAGACCAACTTATTGAATCGCTGCAGGCAGACTTCGTGGTATTCGGGATGGGCGACGCCGTCCGCGAGGCGCTTTCAGACGAATTGCCTCGATCTTTGAAACTCGCCCATCCAAAGATCGCACCGGGATACGCCATGCGGAGAAGCAAACGTACGGACACGGAAAGCACGGTCAAAGCGGACTAG	VLKFSRGIDQDRAATAGGLQQIAFARGSAAAAQPSRLPTLVATAAAVAVLYFARDVFLPLAIAILLTFALAPLVSRLRRVGCPRSVAVIGTVTTAFLFLSAFGVVIAMQVSEVAQNLPTYQYNIVEKVRTLKETGSESQILERIGRVIERISTEISRPEPEVRASPEPTPETKPLLVEIFSPQRPIETLKNIINPLLGPLATTGLVIVVVIFMLLEREELRDRFIRLVGYGDLHRTTEALQDAGARVGRYLLMQLVVNITYGIPLAIGLSLLGIPNAVLWGMLAIVLRFVPYIGPVIAAALPLFLAFAAAPGWSLLVWTAALFIVLELLSNNVVEPWLYGSRTGLSPLAIIVAAIFWAWLWGPVGLVLSTPLTVCLVVLGRHVPQFEFLEILLGNEPVLDPKERLYQRLLAGDPDEATDNAEDMLQEKYLVEFYDTVAIPALLLAERDRARGALTNTQAAQIAQSANTLIANLEEIAGEEEGEEETSTEAQESDDDNDDAEEYDLPPGDGKSVLCVGGRSDLDDVTASMLAQTLWIQGADAAHATHEVLKAGNIKALQLEGRNAVVLSVLDQDFMRHAKFTVRRLKRIAPAARVGIVLWKEDGRPGTTERDQLIESLQADFVVFGMGDAVREALSDELPRSLKLAHPKIAPGYAMRRSKRTDTESTVKAD	hypothetical protein
CP004139.1:1546755-1548767:+	CP004139.1	HRIBO	CDS	1546755	1548767	+	SM2011_b20756	AGG72460.1	2013	671	2.80173	0.62448	1.71311	313.29	216.22	111.82	346.24	ATG	TGA	ATGGGACACATGTTCAAAAAGATCCTCATCGCCAATCGTGGTGAAATCGCGTGCCGCGTCATCCGCACCACGAAGGCTCTCGGCATTCCGACCGTCGCCGTCTATTCGGATGCCGACCGCGACGCCATGCATGTGCGCATGGCGGACGAGGCCGTCCATATCGGCCCATCCCCATCCAGCCAATCCTACATCGTCATCGAGAATATCCTCGCGGCGATCCGCAGGACCGGGGCCGATGCCGTTCACCCCGGCTACGGCTTCCTCTCCGAAAACGCCGCCTTCGCCGAGGCTCTCGAGAAGGATGGCGTGACCTTCATCGGCCCGCCGGTCCGGGCGATCGAGGCGATGGGGGACAAGATCACCTCGAAGAAGCTCGCCGCCGAAGCGGGCGTTTTCACCGTTCCCGGCCATATGGGGCTGATCGAGGATGCGGACGAGGCCGCGCGCATCGCCGCTGAGATCGGCTTTCCGGTGATGATCAAGGCTTCCGCCGGCGGCGGCGGCAAGGGCATGCGGATCGCCTGGAACGAGCGGGAGGCACGCGAGGGTTTCCAGTCGTCCAGGAACGAGGCGAAGAGCTCCTTCGGCGACGATCGCATCTTCATCGAGAAATTCGTGACCGAGCCCCGCCACATCGAGATTCAGGTGCTCGGCGACAAGCATGGCAATATCCTCTATCTCGGCGAGCGCGAATGCTCGATCCAGCGGCGGAACCAGAAGGTCATCGAGGAGGCGCCCTCGCCCTTTCTCGACGAGAAGACGCGCCGCGCCATGGGCGAGCAGGCGGTCGCCCTGGCAAAGGCCGTCGGCTATCACTCGGCCGGCACCGTCGAATTCATCGTGGACGCCGGCCGCAACTTCTACTTTCTCGAGATGAACACCCGGCTTCAGGTCGAGCATCCCGTGACGGAACTCGTCACCGGCCTCGATCTGGTCGAGCAGATGATCCGCGTCGCGGCCGGCGCGAAATTGGCTTTCGCCCAGAAAGACGTGAAGCTCGACGGCTGGGCGATCGAAAGCAGGCTCTATGCGGAAGACCCCTACCGCACTTTCCTCCCGTCGATCGGCCGGCTGACGCGCTATCGCCCGCCCGAGGAAGGCACGCAGGCGGACGGCACCGTCATCCGCAACGACACAGGCGTCTTCGAAGGCGGCGAGATCTCGATGTATTACGATCCGATGATCGCCAAGCTCTGCACCTGGGGACCGGACCGGCTGACGGCGGTCCGGGCGATGGCGGACGCGCTCGACGCATTCGAGGTCGAGGGCATCGGTCACAACCTGCCCTTCCTCGCAGCCGTGATGCAGCAGGAGCGTTTCCATGAGGGGCGGCTGACCACCGCTTATATCGCCGAGGAATTTGCCGGCGGTTTCCACGGGGTGGCGCTGGACGATGCATCCGCACGCAAGCTCGCCGCCGTCGCGGCGACGGTCAACCAGACGCTCCAGGAGCGCGCCAGCCGCATTTCGGGCACCATCGGCAACCACCGCCGGGTCGTCGGCCATGAATGGGTGACGAGTCTCGATGGTCACGAAATTCAGGTCACATGCGAGGTTTCCGCCGACGGCACCTATGTCCGCTTTGCCGACGGGACATCCGTTTCCGTCGCAACCGACTGGGCGCCCGGCCGCACCCGCGCCGCCTTCAACATCGACAATCAGCCCATGAGCGTGAAGGTCGAGCTCGCCGGCCCGGGCATAAGGCTGCGCTGGCGCGGGATCGACGTCGTTGCACGGGTCAGAAGCCCGCGCATTGCCGAACTCGCCCGGCTGATGCCGAAGAAGCTGCCGCCGGACACCTCGAAGATGCTGCTCTGCCCGATGCCCGGGGTGGTGACATCGATCACGGTCAAGGCCGGCGAAACGGTCGAGGCCGGACAGGCGATCGCCGTCGTCGAGGCGATGAAGATGGAGAATATTCTGCGGGCGGAAAAGCGTGCGATCGTGAAGCGCGTGGCGATCGAAGCCGGCGCGAGCCTCGCGGTGGACGAGTTGATCATGGAGTTCGAGTGA	MGHMFKKILIANRGEIACRVIRTTKALGIPTVAVYSDADRDAMHVRMADEAVHIGPSPSSQSYIVIENILAAIRRTGADAVHPGYGFLSENAAFAEALEKDGVTFIGPPVRAIEAMGDKITSKKLAAEAGVFTVPGHMGLIEDADEAARIAAEIGFPVMIKASAGGGGKGMRIAWNEREAREGFQSSRNEAKSSFGDDRIFIEKFVTEPRHIEIQVLGDKHGNILYLGERECSIQRRNQKVIEEAPSPFLDEKTRRAMGEQAVALAKAVGYHSAGTVEFIVDAGRNFYFLEMNTRLQVEHPVTELVTGLDLVEQMIRVAAGAKLAFAQKDVKLDGWAIESRLYAEDPYRTFLPSIGRLTRYRPPEEGTQADGTVIRNDTGVFEGGEISMYYDPMIAKLCTWGPDRLTAVRAMADALDAFEVEGIGHNLPFLAAVMQQERFHEGRLTTAYIAEEFAGGFHGVALDDASARKLAAVAATVNQTLQERASRISGTIGNHRRVVGHEWVTSLDGHEIQVTCEVSADGTYVRFADGTSVSVATDWAPGRTRAAFNIDNQPMSVKVELAGPGIRLRWRGIDVVARVRSPRIAELARLMPKKLPPDTSKMLLCPMPGVVTSITVKAGETVEAGQAIAVVEAMKMENILRAEKRAIVKRVAIEAGASLAVDELIMEFE	Putative propionyl-CoA carboxylase alpha chain
CP004140.1:1934469-1936484:-	CP004140.1	HRIBO	CDS	1934469	1936484	-	SM2011_c00481	AGG74376.1	2016	672	1.5235	0.311988	0.917746	7.13	10.67	4.68	34.2	ATG	TAA	ATGACGTTCAGGCTTCGCTTGCGGGACTGGCTGCTGGCCAATGATCCGGCCTTTTCCCGGCTGCGGCAGGCGTCCCGCATAACGGCGACCGTGGTGATCTCGGTCGCTCTGCTGATCGCCTTCCATTTCATCGCCACCCCGCTGCCGCCGGCCGCCTACGGACTTGCGATTACCCTTTCGATCGAAGGCGGTCTGGCGGTTCGCGACCGGACGGCATCGGAACAACTGGTCACGCGCATTCTGGCGGTCGTCACCGGCGTTGCGATGGTCACGCTCGCCTCGGCGCTGGAGGGTTACCGGCACGTTTCCGATCTCGTTTTTCTCGTAGTCATCTTCGTGGCAGTCTATGGCCGCGTCTTCGGCCAGCGCTGGTTCGCCATCGGCATGTTCGCCTTCATGTCCTATTTCACCGGAGCCTATCTGCGCCCCTCGCTGGACCAGTTGCCGGCGCTCGTTCTCGGCGCCGGGATTTCAGCGGCTATCGCGCATCTGGTGCGGACCGTCCTTCTCCCGGACGACCGCTACCGCGATCTCCTGCGGGCGATCGCGAGCGTCCAGCAGAGGGTGGATGAAATCCTTCATGGGATAGCGGCGGCTGCGCGCAGGCCCATTCTCAGGGCTGCCGATCGCCGCAGGCTGCATGCGCTGGAAGAGAGGTTGAAGGAAGCCGTGTTGATGGCGGAGAGCTTCATTGCGACGGACACCCGCCGCCCGGCGCCGGAACCCGGGGACGTGTCTGCGGACCTCGCCATCGGGCTCTTCGACATTCATCTTGCGGCCGAGAGTGTGATCGTGCTCAGCCTTCAGGCAATGCCACCTGCGGCTGTTGTCGACGCGGTTCTGGCGCATGATGCGGGCGAGATGGAACGGGGAATGCAGTCGCTGGGCGAGGCGAACGTCAAACAGCTCGAGGCTGCCAGGGCTCTGCTTTGGCTTCATACGGTTCGAGATCGCCTCAACCGCAGTCTGGCCGACCTGGAGGCGGCGGACCTCGATGAACCGCCTCCGGCGCCATCTCCAGAGCCACCGGCGGCAACGGCTCGCTTTTCCCTCGCCGACCCGGCTTTACGAAGCGCGATCCAGATTACCCTCGCCTCGGGCATCGCAATGGTGTTCGGCCTGATGCTTTCACGCGAGCGCTGGTTCTGGGCGGTTCTCGCTGCCTTCCTCGTCTTCACCAATACGCGCTCCCGCGGCGACACCGCAGTGAAGGCCCTGCAACGGTCGGCCGGCACACTGGCGGGCATCGTCGTCGGACTTGCGGCGGCAAGCGCGATCGGCGGGACCGTCTATATAGTCCTGCCCCTGGGGGCGGCCTGCATCTTTCTGGCCTTCTATTTCCTCCCGGTCTCCTACGCGACCATGACTTTCTTCGTCTCGGTCGTCCTCTCTCTCGCCTACAGCCTCCTCGGCGTTTTGACGCCGCAGCTCCTGGAACTGCGTCTCGAGGAGACGCTCGTCGGCTCCGTCGCCGGCGCGGCGGTGGCTTTCGTCGTGTTTCCGACGAAGACCCGCACGACGCTCGATGCGGCGATCAGAAACTGGTGCGACAAGCTCTCCGAGTTGCTGGAGGAGGCAAGGAGGGGGACGTCCGGCCTTGATCTCGTCAGCCGGTCGCAGGCGCTCGACCGCGCCTACAGGGAACTGGCCGCTGCCGCCAAACCGCTCGGCGTTTCCTGGCAGCTCGTCACCCGCCCGGGGCACGTGCGCCAGACGCTGGCGGTGTTCATGGGCTGCACCTATTGGGCGCGCATAGTCGCGCGTAAGATGTCGCAAGACCCGGAAAGCCCGAACGACTTCGCGGCGCAGATCGAGGAAAATCTGAAGCTCGCAAGCAAGGTGCGCGAAACCGGAGCGGACTATTTCTATCGGTCCCGCAGCGTCGCTGCGCCGGTCGAGCGTCATCTGCCGGTATCGCGCGACGATGCCGGCCTTGGACTGGAGATGGTTGCCGTTTCGCTCGAGCGCCTTCATTCGCCGCGCGTTCGGCCCGCCGGGGAGGAGCGCGGGCTTTAA	MTFRLRLRDWLLANDPAFSRLRQASRITATVVISVALLIAFHFIATPLPPAAYGLAITLSIEGGLAVRDRTASEQLVTRILAVVTGVAMVTLASALEGYRHVSDLVFLVVIFVAVYGRVFGQRWFAIGMFAFMSYFTGAYLRPSLDQLPALVLGAGISAAIAHLVRTVLLPDDRYRDLLRAIASVQQRVDEILHGIAAAARRPILRAADRRRLHALEERLKEAVLMAESFIATDTRRPAPEPGDVSADLAIGLFDIHLAAESVIVLSLQAMPPAAVVDAVLAHDAGEMERGMQSLGEANVKQLEAARALLWLHTVRDRLNRSLADLEAADLDEPPPAPSPEPPAATARFSLADPALRSAIQITLASGIAMVFGLMLSRERWFWAVLAAFLVFTNTRSRGDTAVKALQRSAGTLAGIVVGLAAASAIGGTVYIVLPLGAACIFLAFYFLPVSYATMTFFVSVVLSLAYSLLGVLTPQLLELRLEETLVGSVAGAAVAFVVFPTKTRTTLDAAIRNWCDKLSELLEEARRGTSGLDLVSRSQALDRAYRELAAAAKPLGVSWQLVTRPGHVRQTLAVFMGCTYWARIVARKMSQDPESPNDFAAQIEENLKLASKVRETGADYFYRSRSVAAPVERHLPVSRDDAGLGLEMVAVSLERLHSPRVRPAGEERGL	putative transmembrane protein
CP004140.1:2027672-2029687:-	CP004140.1	HRIBO	CDS	2027672	2029687	-	SM2011_c00141	AGG74453.1	2016	672	13.8678	1.07532	7.47154	50.34	34.55	3.63	32.13	TTG	TAG	TTGCTGAAGCGGAAGCAGCGCCAGGCCGAGGAGGAATCACAGGGGCAGGCGGAAGAGCAACAGCCGCAGGCCGAGGAGCAGCAAACGCCGCGCAAGAAGCGCCAGCAGCAGGCTGAAGAGCAGCCGGCAGCCGAAGAGAGTGCTCCGCAGCAGGCCGAAGAAGAGGCTCCGCGGCGCAAGAAGCGCCAGCAGCAGGCTGAAGAGCAGCCGGCAGCCGAAGAGAGTGCTCCGCAGCAGGCCGAAGAAGAGGCTCCCCGGCGCAAGAAGCGCCAGCAGCAGGCTGAAGAGCAGCCGGCAGCCGAAGAGAGCGCTCCGCAGCAGGCCGAAGAAGAGGCCCCCCGGCGCAAGAAGCGCCAGCAGCAGGCTGAAGAGCAGCCGGCAGCCGAAGAGAGTGCTCCGCAGCAGGCCGAGGAACAGGAGCCTACGCGCAAGAGACGCCAGCAACAGGCCGAGGAGCAGCAGCCCGCAGCCGAGGAGGGCGCGCCGCAGCAGGCCGAGGAACAGGAGCCTACGCGTAAGAGACGCCAGCAACAGGCCGAGGAGCAGCAGCAGACGGACGAACAGAGAGCCGCCGAGCAGCCGGGTGCCGAACCTGAGGGCGGCACGACCGTTGAGCAGCCCGCTACGGAGGCGCCGGCCGAACAGACGGGCGAGGGCGAGCAGCAGCCGGTGCCTGGCGCGGAACCACCCGCAACTGCAGAACAGCAGGGTGAGCAGCCCGCCGGCCAACCGGCTCCCGAAGTCGTCGATGAGCGCTCGACGGAAGAAAGGCAGAAGATCGCTGAGGATCCCGCAGCCTCGGATGATACCGTCGTGCTTCCCGTCGAGAGGGGCGCAGCCGTCCTCGACAGCGACAAGGACGCCGACATCGCAGGCGGCAACCAGTCGCGCGAGACCCGACGCAAGCAGCGCGAGGAACTGCGTGCCAAGCAGGAGAGCGTAGAAGTACCGACCGACGATGCGTCGGCACAGGCGGCGATCCCGGCCGAAGCCAGGGAAGAAATTCCGCAGAAGATCGAGGCTGTGCTCAGCGAAGAGGGCGAGCGCGTCGAAGAGGCTCCGACCTTTACAGTGCCGCAGACGACCAACATCATCAACAACACCGTCATAAACAACACGGTGAACAACACGACCGTCAATAACACCACCGAGAACAATGTGACGGAGGTGAGGGTTGTCGAAGAGGTCGACGATCGTGTCATCCTCGGCGTCGGCGATCGCATCTTCGTGCGCGGTGACGACCGGCCGCGTCTGCGCAGGAATTCGGAAGAGAGTTTCTACGAGACTCTTCCGCGGGGCCGCGTCCGCGAGACGATCGTCCGCCCCGGCGGCTATCGGATCGTCACCATCTACAACGAGTACGGAGACATCCTGACGCGCACGCGCGTCGATCGCGGCGGCGAGGAATATGTCATGATGTACGCGCCGGAATATGAAGAAGACCGGCCTACTATCGTCGACGTGGGTTACGATCTGCCGCCGATGCGCCTGTCGATACCGGTGGACGAATATATCGTCGACGTCGCCGAGGATCCGGACCGGGATTACTACGAGTTCCTGTCCGAACCCCCGGTCGAGCCGGTCGAACGCGTCTACACCATCGATGAGGTGCGTCACTCCGCCCGCCTGCGCGACAAGGTTCGCCGTATCGATCTCGACACCATCACCTTCGCGACGGGAAGCGCCGAGGTATCGATGTCGCAGGCGAAGACCATGCGCAACGTCGCGGAGGCAATGAACAAGGTCCTTGAGAAGGATCCGGGTGAAACCTTCTTCATCGAGGGTCACACGGATGCCGTTGGCGCCGACCAGTCCAACCTGGTCCTCTCCGACGAGCGTGCCGAGTCCGTCGCAGTGCTCCTGACCGAGGTCTATGGCATCCCGGCCGAAAACCTCGTCACCCAGGGCTATGGAGAGCGGTTCCTCAAGATCCGCACGGATGGGCCGGAGCAGGAGAACCGCCGCGTCACCATTCGCCGCGTGACACCGCTGGTGCGCCCTGTAGCGCAGCGGTAG	LLKRKQRQAEEESQGQAEEQQPQAEEQQTPRKKRQQQAEEQPAAEESAPQQAEEEAPRRKKRQQQAEEQPAAEESAPQQAEEEAPRRKKRQQQAEEQPAAEESAPQQAEEEAPRRKKRQQQAEEQPAAEESAPQQAEEQEPTRKRRQQQAEEQQPAAEEGAPQQAEEQEPTRKRRQQQAEEQQQTDEQRAAEQPGAEPEGGTTVEQPATEAPAEQTGEGEQQPVPGAEPPATAEQQGEQPAGQPAPEVVDERSTEERQKIAEDPAASDDTVVLPVERGAAVLDSDKDADIAGGNQSRETRRKQREELRAKQESVEVPTDDASAQAAIPAEAREEIPQKIEAVLSEEGERVEEAPTFTVPQTTNIINNTVINNTVNNTTVNNTTENNVTEVRVVEEVDDRVILGVGDRIFVRGDDRPRLRRNSEESFYETLPRGRVRETIVRPGGYRIVTIYNEYGDILTRTRVDRGGEEYVMMYAPEYEEDRPTIVDVGYDLPPMRLSIPVDEYIVDVAEDPDRDYYEFLSEPPVEPVERVYTIDEVRHSARLRDKVRRIDLDTITFATGSAEVSMSQAKTMRNVAEAMNKVLEKDPGETFFIEGHTDAVGADQSNLVLSDERAESVAVLLTEVYGIPAENLVTQGYGERFLKIRTDGPEQENRRVTIRRVTPLVRPVAQR	Hypothetical protein
CP004140.1:1272311-1274335:-	CP004140.1	HRIBO	CDS	1272311	1274335	-	SM2011_c00602	AGG73752.1	2025	675	5.67958	0.759098	3.21934	32.26	62.58	5.68	82.44	ATG	TGA	ATGAACGGGCAGACGCCCACCGATGGCGGCATCCTTTACGACGCCACGGAGACCGACGACGAAGACGATCTGGTCGAAGTGACCGAGGCCGAACGGCCGGCGCCGGCAATAGGATGGGCGGAGAGCCTGCCGGAAGCGGCGGGCCTCAAGGGAGCCGAACTCATCCAGGCCTTCGTCAAGCGCCTGCCGAACGGGCCCGGCGTCTACCGGATGCTCAACGAGGCCGGCGACGTGCTCTATGTCGGCAAGGCCCGCAGCCTGAAGAAGCGGGTGAGCAACTATGCGCAGGGGCGAGGCCACTCGAACCGCATCGCGCGCATGGTCCGCGAGACTGCGCATATGGAATTCGTGACGACGCGGACGGAGATCGAGGCGCTGCTGCTCGAAGCAAACCTCATCAAGCGCCTGCGCCCGCGCTTCAACGTGCTTCTGCGCGACGACAAGTCCTTCCCCTATATCGTCGTCACCGGCGATACGCGTGCGCCGGCGCTCTACAAGCATCGTGGGGCGCGCAGCCGCAAGGGCGACTATTTCGGCCCCTTCGCCTCGGCCGGAGCAGTCGGACGCACGATCAACTCGCTGCAGCGCGCCTTTCTTCTCAGAACCTGCACCGACAGTGTCTTCGAAACACGCACGCGCCCCTGTCTGCTCTATCAGATCAAGCGTTGTTCCGCGCCGTGCACGAACGAGGTCAGCGATGCGGATTACGCGGAACTGGTCAGCGAAGCCAAGGATTTTCTCTCCGGCAAGAGCCAGGCGGTGAAGGCGACCATTGCCTCCGCCATGGCCGAGGCTTCGGAGAACCTCGATTTCGAGCGTGCCGCGCTTTACCGCGACCGGCTGGCCGCGCTGAGCCACGTCCAGAGCCACCAGGGCATCAATCCGGCCGGCGTCGAGGAAGCGGACGTCTTCGCCACCCATCACGAAGGCGGCATCTCCTGCATCCAGGTGTTTTTCTTCCGGACGGGGCAGAACTGGGGCAATCGCGCCTATTTTCCGAAAGCCGATCCTTCGATTCCCCCTGCCGAGGTGCTCAGCGCGTTTCTTGCGCAGTTCTATGACGACAAGCCCTGTCCGCGGCAGGTCCTGCTCTGCGCCCCCGTCGAGGAACAGGAACTGCTTGCACAGGCGCTCAGCGAGAAATCCGGCTACAAGGTCTCGATCCTCGTGCCGCAGCGCGGAGAGAAGAAGGATCTCGTCGAGCATGCGCTCGCAAACGCCCGCGAGGCGCATGGCCGCAAGCTCGCCGAAACGGCTTCGCAGGGGCGCCTGCTCGAAGGCTTTGCCGCAACCTTCCAACTCCCTTACGTGCCGCGCCGCATCGAGATCTACGACAACTCGCATATTATGGGCACCAATGCGGTGGGCGGCATGGTCGTCGCCGGCCCGGAGGGCTTCGTCAAAGGCCAGTACCGAAAGTTCAACATAAAATCGACCGACATCACGCCGGGCGACGATTTCGGCATGATGCGCGAGGTCATGACGCGGCGCTTCTCCCGCCTCCTGAAAGAAGAGGGCAAGCCGGATCGGTCCGCAGAGCCGGGTGAGGATGCCGGTTTCCCCGCGTGGCCCGACGTCATCCTGATCGATGGCGGCCAGGGCCAGATGACGGCAGTTCGTACGATTCTCAAGGAACTCGGCATTGAGGACTGCGTGACGGCGATCGGCGTCGCCAAGGGCGTCGACCGCGACGCCGGGCGCGAGCGTTTCTTCGCCGAAGGCCGGGAAAGCTTCACTCTGCCGCCGCGCGACCCCGTCCTCTACTTCATCCAGCGTCTGCGCGACGAAGCGCACCGTTTCGCGATCGGCTCGCACCGGGCTCGCCGGAAAAAGGAAATGGTCAAGAATCCGCTCGACGAGATCGCCGGAATCGGCCCGACGCGCAAACGCGCGCTCCTCACCCATTTCGGAACCGCCAAAGCCGTCTCCCGCGCCGGCATCAACGACCTGATGTCGGTAAACGGCATTTCCGAAACGGTCGCCCGTATCGTCTACGAGCATTTCCACGAAGACGCCGCCAAATGA	MNGQTPTDGGILYDATETDDEDDLVEVTEAERPAPAIGWAESLPEAAGLKGAELIQAFVKRLPNGPGVYRMLNEAGDVLYVGKARSLKKRVSNYAQGRGHSNRIARMVRETAHMEFVTTRTEIEALLLEANLIKRLRPRFNVLLRDDKSFPYIVVTGDTRAPALYKHRGARSRKGDYFGPFASAGAVGRTINSLQRAFLLRTCTDSVFETRTRPCLLYQIKRCSAPCTNEVSDADYAELVSEAKDFLSGKSQAVKATIASAMAEASENLDFERAALYRDRLAALSHVQSHQGINPAGVEEADVFATHHEGGISCIQVFFFRTGQNWGNRAYFPKADPSIPPAEVLSAFLAQFYDDKPCPRQVLLCAPVEEQELLAQALSEKSGYKVSILVPQRGEKKDLVEHALANAREAHGRKLAETASQGRLLEGFAATFQLPYVPRRIEIYDNSHIMGTNAVGGMVVAGPEGFVKGQYRKFNIKSTDITPGDDFGMMREVMTRRFSRLLKEEGKPDRSAEPGEDAGFPAWPDVILIDGGQGQMTAVRTILKELGIEDCVTAIGVAKGVDRDAGRERFFAEGRESFTLPPRDPVLYFIQRLRDEAHRFAIGSHRARRKKEMVKNPLDEIAGIGPTRKRALLTHFGTAKAVSRAGINDLMSVNGISETVARIVYEHFHEDAAK	putative excinuclease ABC subunit C
CP004140.1:1109413-1111443:+	CP004140.1	HRIBO	CDS	1109413	1111443	+	SM2011_c02363	AGG73598.1	2031	677	2.86396	0.379706	1.62183	16.21	22.19	5.66	58.44	ATG	TAG	ATGATCATCGAACTCGGGCACTATGCACTGGTTTTGGCGCTCGCGACCGCGATCATCCAGGGCGTCCTGCCCGTCCTGGGGGTGCGGCGCGGCGACCCTTCCTTGATGGGACTGGCAGCAAACGCGGCGCTCGTCTGCTTCCTGCTCGTCGCTTTCTCCTTCGCCGTGCTGACATTCGCCTATGTGACATCGGATTTCTCGGTCAAGAACGTCTGGGAGAACTCGCATTCCCTCAAACCGCTGATCTACAAGATCACCGGGGTCTGGGGAAACCATGAAGGCTCGATGCTTCTCTGGCTGCTCATTCTTGTCTTCTTTTCCGCGATGGTGGCGCTCTTCGGCCGCAACCTGCCGGAGACGTTGAAGGCGAACGTCCTTGCGGTGCAGGCCTGGATCGCGACCGCCTTCGCGTTCTTCGTCCTGCTGACCTCCAATCCCTTCGCGCGGCTCGTGCCGGCACCGGGCGAGGGCAGGGACCTCAACCCCGTGCTGCAGGATATCGGGCTCGCGATCCACCCGCCCTTGCTCTATCTCGGCTATGTCGGCTTTTCCGTATGCTTCTCCTTCGCGGTCGCCGCGCTCATCGAGGGGCGGATCGATGCGGCCTGGGCGCGTTGGGTGCGGCCGTGGACACTTGCCGCCTGGACTTTTCTTACCGCCGGCATCGCCATGGGCTCCTATTGGGCCTATTACGAGCTGGGCTGGGGCGGCTGGTGGTTCTGGGACCCGGTCGAAAACGCCTCCTTCATGCCTTGGCTCGCCGGAACGGCACTTCTGCACTCGGCCCTGGTCATGGAAAAGCGCGAAGCGCTAAAGATATGGACCGTGCTGCTGGCGATCATGACCTTCTCGCTGTCGCTGCTCGGCACGTTCCTGGTGCGCTCCGGCGTGCTGACATCCGTCCATGCCTTCGCCACCGACCCGACCCGCGGCGTCTTCATTCTCGCCATCCTGGTCGTCTTCATCGGCGGTGCGTTCTCGCTCTTTGCCTTCCGTGCCTCCCATCTCAAGGCCGGGGGAATATTCGCACCGGTTTCGCGTGAGGGTGCGCTCGTCGTGAACAACCTGATCCTGACGACGGCCACGGCGACGGTGCTGACCGGCACGCTGTATCCGCTGGTACTCGAAGCGCTGACCGGCGACAAAATTTCGGTCGGCGCGCCGTTCTTCAACATGACGTTCGGCCTGCTGATGCTGCCGCTCATCGCCGTCGTTCCCTTCGGCCCGCTGCTTGCCTGGAAGCGCGGCGACCTTGCCGGTGCGGCGCAGCGTCTGTTTGCGGCTGCCGCGCTCGGCCTGCTCGCCGCGGCGATCTGTTATTACGCGGTAAACGGTGGCCCGGTCCTGGCTCCTTTCGGCCTCGGCCTCGGCGTCTACCTGATTCTGGGAGCGCTCACCGATCTGGTTCTGCGCTCCGGGCTCGGCAAGGTGGCGGCGGGCGTCGCCTGGAGACGGCTTTCGGGCCTGCCGCGTTCGGCTTTCGGCACGGCGCTCGCCCATATCGGGCTCGGAATCACCCTGATCGGGATCGTCACGGTCACGGCTTTCGAAACGGAAACGGTCGTCGAGATGAAACCGGGGGCGGTGGTCGATGTCGGGCGTTACAGCCTGCGTTTCGACGGCATGCGTGAAGGGCGCGGGCCGAACTATACCGAGGATGCCGGCCATTTCACCGTCAGTCGAGGCGGCGTCGAGGTTACCGAGATCTGGTCGTCGAAACGGCTCTATTCGGCGCGGCGCATGCCGACGACCGAGGCCGGAATCCGGACCTTCGGCCTGAGCCAGCTCTATGTATCCTTGGGCGACGACATGGCGGACGGCGGCATCGTCGTCCGCATCTGGTGGAAACCGCTGATCCTATGCATCTGGGGCGGCGCGCTCGTGATGATGGCCGGCGGCGTCGTTTCGCTCAGCGACCGGCGCCTTCGCGTCGGCGCGCCGGCGCGTGCCAGAAAGGCCCTCGCCCTGGATCACGATGATTTCAGGTCGGATCGACCAAAAATCATCAACGTGATCGATTCTAAAGGTTAG	MIIELGHYALVLALATAIIQGVLPVLGVRRGDPSLMGLAANAALVCFLLVAFSFAVLTFAYVTSDFSVKNVWENSHSLKPLIYKITGVWGNHEGSMLLWLLILVFFSAMVALFGRNLPETLKANVLAVQAWIATAFAFFVLLTSNPFARLVPAPGEGRDLNPVLQDIGLAIHPPLLYLGYVGFSVCFSFAVAALIEGRIDAAWARWVRPWTLAAWTFLTAGIAMGSYWAYYELGWGGWWFWDPVENASFMPWLAGTALLHSALVMEKREALKIWTVLLAIMTFSLSLLGTFLVRSGVLTSVHAFATDPTRGVFILAILVVFIGGAFSLFAFRASHLKAGGIFAPVSREGALVVNNLILTTATATVLTGTLYPLVLEALTGDKISVGAPFFNMTFGLLMLPLIAVVPFGPLLAWKRGDLAGAAQRLFAAAALGLLAAAICYYAVNGGPVLAPFGLGLGVYLILGALTDLVLRSGLGKVAAGVAWRRLSGLPRSAFGTALAHIGLGITLIGIVTVTAFETETVVEMKPGAVVDVGRYSLRFDGMREGRGPNYTEDAGHFTVSRGGVEVTEIWSSKRLYSARRMPTTEAGIRTFGLSQLYVSLGDDMADGGIVVRIWWKPLILCIWGGALVMMAGGVVSLSDRRLRVGAPARARKALALDHDDFRSDRPKIINVIDSKG	Cytochrome C-type biogenesis transmembrane protein
CP004138.1:1287450-1289483:+	CP004138.1	HRIBO	CDS	1287450	1289483	+	SM2011_a2313	AGG70947.1	2034	678	1.99776	1.24024	1.619	71.36	74.65	35.72	60.19	ATG	TGA	ATGAACGAACCGACCAGGATCCGCTGGGGCATTCTCGGCCCCGGCAACATCGCGAAGGACTTCTTCGCCGGCGCGCTGCAATCCGCCAACGGAAAGGTCGTCGCGATCGGCGCCCGCAATCCGGCAAAGTCCGGCCTTGCGGAGGATTTCCCGGGCGCGCGCATCGTCGACGGCTACGATGCACTGATAGACGACCCGGGAATCGATGCGGTCTACATCGCGACGGTCCATCCGCTTCACGCGGAATGGGCGATCAAGGCCGCCGAAAAGGGCAAGCACGTGCTCTGCGAGAAGCCGATGGGTCTGTCGACAGCGGAGGCGGACGCCATGTTCGAGGCCGCCCGCAAGGCGGGCACCTTCATGGCCGAAGCCTACATGTATCGGCTTCACCCGCTGACCGCCAGGATCGTCGAGCTCGTGAAGAACGGCATGGTCGGCGACGTGCGCAAGATCCAGTCGAGCTTCGGTTTTGCCAAGCTGCCCTTCGATGAGGGGCATCGCCTCTTCTCCAATGAAATGGCGGGCGGCGGCATACTGGACGTGGGCGGCTACACCACCTCCATGGCACGCCTTATTGCGGGCATCGGCACGTCATCGGGCGTGATGGAGCCGGCCGAGGTGACGGCTCTCGGCCATCTTGGCCGGACGGGCGTCGACGAGTGGACCTCTGCCCTCCTCTCCTTCCCGAATGGCATCATCGCCGAGCTTTCCTGCTCGGTGTCTCTCGAGCAGGAAAACGTGCTGCGGATCCTCGGCACAAAAGGCCGCATCGAGGTCGATCAATTCTGGTTCGCGGGCGGTAAGCCGGGAGGCACCAGCATCATCCGCATTGTCCACGCCGACGGCCGCCAGGAGGAAGTCCCGCTCGTCGAGCCGCGCCATCTCTACAGCTTCGAGGTCGAGGCCGCCGGCGACGCGATCCGGGCGGGTCGCACGGAGTTTGCATATCCGGGCATGAGCCGGGCCGATACACTCGGAAATCTGCGTGTGATGGACAAGTGGCGTGCGGCGATCGGTCTGGAATACGAAGGCGAGAAACACACCACGCGGACCCGGACGGTGCGCGGCGACAAGCTTGCCCGCAAGACGAGTCTCGTGCGGAGCGGCCGCATCGACGGCCTGCAGAAGGAGATCTCGCATGCTGCGCTCGGCCTCATGGAGTTTTCGACCTTCTCATCCGCCGCCATTGTACTCGATGCCTTTTTCGAGGCGGGCGGCAATCTGGTCGATACCGCGTTTCTCTACGGCAATGGCGTGCAGGACCGGCTCGTCGGCGAGTGGATGCGCAGCCGCGGCGTTCGCCAGGAAACGGTCGTCATCGCCAAGGGCGCGCACAGTCCGCTGTGCTATCCGGACGTGATCGGCAAGCAACTGACGACCAGTCTCGAGCGAATGGGCACGGATTATGTCGACATCTATTTTATGCACCGCGACAATCCGGACATCCCCGTCGGCGAATTCGTCGACGCCATGGACGCGGAGGTGGCGGCCGGCCGCATCCGCGGCCCGATTGGCGGTTCGAACTGGACACGCGAACGCTTCGAAGAGGCAATCGCCTACGCCGAGCGTGCGGGCAAGACGAAACCGAGCGTGCTTTCCAACAATTTCTCGCTGGCCGAGATGGTCCAGCCGGTCTGGGCTGGCTGCATCTCGTCCTCGGACGACGCCTGGATGCGCTGGCTGGAGGAAAATGACGTCACCAATTTCGCTTGGTCGAGCCAAGCGCGCGGCTTCTTCACCGACCGTGCAGGCCGCGGCAAGCTGGACGATTTGGAACTCGCCCGCTCCTGGTATTCCGAAGGCAACTTCGCTCGGCGAGACCGGGCGATCGCACTCGGGCGCAAGCTCGGCAAAGACCCCATTCAAATAGCGCTCGCCTATGTTCTGGCGCAGAAAGGCCGTGTCATCCCGCTGATCGGCCCGCGCTTGCTCGCCGAGCTCAACCACAGCCTGGATGCTTTCGCGGTTACGCTCTCCCCGGGTGACGTGCAGTGGCTGCGCGATGGTGACCCGGGCGAGTCGAGCGCGGCTTGA	MNEPTRIRWGILGPGNIAKDFFAGALQSANGKVVAIGARNPAKSGLAEDFPGARIVDGYDALIDDPGIDAVYIATVHPLHAEWAIKAAEKGKHVLCEKPMGLSTAEADAMFEAARKAGTFMAEAYMYRLHPLTARIVELVKNGMVGDVRKIQSSFGFAKLPFDEGHRLFSNEMAGGGILDVGGYTTSMARLIAGIGTSSGVMEPAEVTALGHLGRTGVDEWTSALLSFPNGIIAELSCSVSLEQENVLRILGTKGRIEVDQFWFAGGKPGGTSIIRIVHADGRQEEVPLVEPRHLYSFEVEAAGDAIRAGRTEFAYPGMSRADTLGNLRVMDKWRAAIGLEYEGEKHTTRTRTVRGDKLARKTSLVRSGRIDGLQKEISHAALGLMEFSTFSSAAIVLDAFFEAGGNLVDTAFLYGNGVQDRLVGEWMRSRGVRQETVVIAKGAHSPLCYPDVIGKQLTTSLERMGTDYVDIYFMHRDNPDIPVGEFVDAMDAEVAAGRIRGPIGGSNWTRERFEEAIAYAERAGKTKPSVLSNNFSLAEMVQPVWAGCISSSDDAWMRWLEENDVTNFAWSSQARGFFTDRAGRGKLDDLELARSWYSEGNFARRDRAIALGRKLGKDPIQIALAYVLAQKGRVIPLIGPRLLAELNHSLDAFAVTLSPGDVQWLRDGDPGESSAA	Oxidoreductase
CP004139.1:595612-597645:+	CP004139.1	HRIBO	CDS	595612	597645	+	SM2011_b20810	AGG71563.1	2034	678	2.83628	0.707494	1.77189	233.88	237.06	82.46	335.07	ATG	TGA	ATGGGAACGCGCTTGGCAGTAATCCACCGAGACTTCGAGTATCGCCCGGACCTGGACGGTTTGCGAGCCGTGGCGATCTTGCCTGTGCTCCTCTTTCACGCAGGCTTCAGCTCGTTCTCAGGCGGATTTGTCGGGGTCGATGTCTTTTTTGTCTTGTCCGGGTTTTTTATGGCGAGGATCATCCTCACCGACCTCGAGCGTGGCAGCTTCAGCTTTTGGTCGTTCTACCTTCGGCGGATGAGGCGCATCTTCCCGGCATTGTTCTCGATGATTGCCGTTTCGGCGGTTGCGTCATGGTTTTTGCTCATGCCGCAGGAGTTTCGGTATTTCGGCGACAGCGTACAAGCCGCTGCCTTGTTCACTTCGAACATCCTGTTCCGTAGCGAGAGCGGCTATTTCGACCTCTCCTCAGAAATGAAGCCATTGCTTCATACCTGGTCTCTGTCGGTGGAAGAGCAGTTTTACCTGATTTTTCCCGTCGCGGTTTTCCTTGCCTTCAAATTCGCACATAGGCACATCCGTGCAATCGTGTTGGCAGTTGCGCTCTTGTCCTTCGGGGCAAGCACTTGGGGGATTGTTCACTCGCCCGAAAAAGCATTCTACCTGCTGCATTTTCGCGTTTGGGAGTTGCTGATCGGAGTCCTTGTTGCCATTGCTCCTGCCTCAACTTATGGGGCCCGCGGCTCGCAGGCATTGGCGGCACTCGGGCTATTGGCAGTTCTCCTGGCCGTTTTCGTCTATTCTCCTGATACGCCCTTTCCCGGTATTTATGCCGCAGTGCCTTGCCTCGGTACGGCCCTTGTGATCCACGCACACTGTCGAGGCGGAGCGATAGGGCGCTTACTGGGTAATCCCGTTTCCGTCTTCATCGGACGCATCTCATACTCCCTCTACCTCTGGCATTGGCCCATAATCGTGTTCTTGCGCTATGGCCTTGGCCACGAACTGACAACCGGATGGGCGCTGACCGCCGTGGCGATGTCCTTCGCGCTCGCATACATTTCATGGAGGTTTGTCGAGCAGCCCGCGCGGTATGGCGTGCTGGCCTCCTCGCGCGTCGCGATCATCGGCGTGAGTAGCGCTGCTATTTCTTCGGCGGTCGCCTTCGGCTTCATTGTCAATGACCTGGAAGGTATTCCCCAAAGGTTGCCCGAAAAGGCCCGAACGCTTTACCAAGCCACCTATGATGAGAGCCCATTCTCCTCCAAGCGGTGTTTCACCGATTCAAATGGGGAAGGTCTGACACCGGTTCAGATAAGGAGAGGGGAGATCTGCCGGGTCGGAGTCGAGACTGCGGGCGAGCCGCGGTTCCTCGTGTGGGGAGATTCTCATGCCGCTGCGATCGCTCCTGCTATTGACCTTGCCGCTCGCCAAATGGGTATATCGGGCATGTTCGTCGGGCGCGGATCGTGCCCGCCCTTGCCCAATACGGATTTCGGTCCTCCGGGGGCGGTCAAGAGATGCATCGATCACAATTCCGCAGTGATGTCGCTAATCGAGAAGAGAAAGTTCGCCTTTGTGTTCATGGTGGGCTATTGGCCTAAGTACGTCCACCGAGATGAGCTTCCGGGTCAGGGTATCTTCTTTGACCCTCGCGTCGTACCCTCCCGGACCGACTGGTCTACTCCGGTCAGGAAGGGACTTGATGCGACCTTGACCAAGCTAGCTCGGCAGGGATCGAAGGCGGTGTTGGTTATGGATGTGCCGGAGATGGGATATGATGTTCCCGAAGCTCTTGCACGAGCCGCTGCGTCTGGACGCTCGCTCGATATAGCTCCTTCTGTTGAATACACCAATAAGCGGCAAGCTTTGGCCCGGCGGGTTTTGGCGGATGCGGCCAGATCGAGCGGAGCTTTGGTCGTCGATCCGATGAGCGCAATCTGCGACGCCTCCAAGTGTCATGCTATGCGAGAGGGCACCGTTCTCTATAAGGACGGGGATCACCTGTCGGCGAAAGGTGCGGAAAGTCTCTCAGCACTCTTCCGTCCCGTGCTGAGCATAATGCGAGAGAGCGTCCAGGCTGCGAGTCGCTGA	MGTRLAVIHRDFEYRPDLDGLRAVAILPVLLFHAGFSSFSGGFVGVDVFFVLSGFFMARIILTDLERGSFSFWSFYLRRMRRIFPALFSMIAVSAVASWFLLMPQEFRYFGDSVQAAALFTSNILFRSESGYFDLSSEMKPLLHTWSLSVEEQFYLIFPVAVFLAFKFAHRHIRAIVLAVALLSFGASTWGIVHSPEKAFYLLHFRVWELLIGVLVAIAPASTYGARGSQALAALGLLAVLLAVFVYSPDTPFPGIYAAVPCLGTALVIHAHCRGGAIGRLLGNPVSVFIGRISYSLYLWHWPIIVFLRYGLGHELTTGWALTAVAMSFALAYISWRFVEQPARYGVLASSRVAIIGVSSAAISSAVAFGFIVNDLEGIPQRLPEKARTLYQATYDESPFSSKRCFTDSNGEGLTPVQIRRGEICRVGVETAGEPRFLVWGDSHAAAIAPAIDLAARQMGISGMFVGRGSCPPLPNTDFGPPGAVKRCIDHNSAVMSLIEKRKFAFVFMVGYWPKYVHRDELPGQGIFFDPRVVPSRTDWSTPVRKGLDATLTKLARQGSKAVLVMDVPEMGYDVPEALARAAASGRSLDIAPSVEYTNKRQALARRVLADAARSSGALVVDPMSAICDASKCHAMREGTVLYKDGDHLSAKGAESLSALFRPVLSIMRESVQAASR	Putative O-acetyl transferase
CP004139.1:1108033-1110069:-	CP004139.1	HRIBO	CDS	1108033	1110069	-	SM2011_b21570	AGG72019.1	2037	679	13.5416	2.16211	7.85184	2288.66	1084.06	169.01	501.39	ATG	TGA	ATGCCGAACGACCCCCTCCTTCAACCGTACCAGCTGAAGCACCTGACGCTGCGTAACCGCATCATCGTGACGGCACACGAGCCGGCCTATCCGGAGGACGGCATGCCAAAGGAGCGCTATCGCGCCTATACGGTGGAGCGCGCGCGGGGCGGCGTGGCTATGACGATGACCGCCGGTTCGGCGGCCGTCTCGAAGGACAGCCCGCCGGTCTTCAACAATCTGCTCGCCTACAGGGACGAGATCGTGCCGTGGATCAGGGAGATGACCGACGCCGTGCACGAGGAGGGGGCGGTGATCATGATCCAGCTCACCCATCTCGGTCGGCGCACGCGGTGGGACAAGGGAGACTGGCTTCCGGTCGTCGCTCCCTCGCATCACCGCGAAGCGGCGCATCGCGCCTTCCCCAAGAAGATCGAAGACTGGGATATCGACAGGATCATCAAGGATTTTGCCGATGCGGCGGAGCGCATGAAGGCCGGCGGAATGGATGGCGTCGAACTCGAGGCCTACGGTCACCTCATCGACCAGTTCGCCTCGCCATTGACGAACGAACTCGATGGTCCCTACGGCGGCTCGCTCGACAACCGCATGCGCTTCTGTTTCGACGTCCTGAAGGCGATCCGGGCACGTGTCGGAGACGAGTTCATCCTGGGCGTGCGATACACGGCCGATGAATGCCTTCCCGGGGGGACGGACAAGGCGGAGGGCCTTGAGATATCGAAACGCCTCAAGGAAAGCGGACTTATCGACTACCTGAACATCATTCGCGGCCATATCGATACCGATCCCGGACTGACGGATGTAATTCCTATTCAGGGCATGGCCAATTCGCCGCATCTCGACTTCGCCGGCGAGATACGCGCAGCGACGAACTTCCCGACCTTCCATGCGGCGAAAATCCCTGACGTCGCGACCGCGCGCCACGCGATTGCGTCCGGCAAGGTCGACATGGTCGGGATGACCCGCGCCCACATGACCGATCCGCATATCGTCCGCAAGATCATCGAGAAGCGGGAGGAAGACATTCGCCCCTGCGTCGGTGCGAACTACTGTCTCGACCGCATCTATCAGGGGGGCGCCGCCTATTGCATCCACAATGCTGCGACCGGACGGGAGCTGACGATGCCGCACAGCATCGCAAAGGCGCACTGTCGCAGGAAAGTGGTCGTCGTCGGGACCGGACCGGCTGGTCTCGAGGCGGCACGCGTGGCGGGGGAGCGTGGCCACGAGGTGATTGTGTTCGAGGCGGCGAGCGATCCGGGCGGCCAGGTCCGCCTGACTGCGCAGAGCCCGCGCCGGCGGGAAATGATCAGCATCATAGATTGGCGCATGAGCCAGTGCGAGAAACTTGGCGTCACCTTCCATTTCAACACATGGGCGGAAGCGGAGGCCATTCAGGCGGAAAGTCCTGACGTCGTCATCATCGCCACCGGCGGGCTTCCGCATACGGAGGTGCTGTCGAGGGGCAACGAGCTCGTCGTGTCCGCCTGGGACATCATTTCCGGGGACGCAAAGCCGGGCACCAATGTTCTGATCTTCGATGACGCCGGCGACCACGCCGCTCTGCAGGCCGCCGAATTTCTCGCCACTGCCGGCGCCAGGGTCGAGATCATGACGCCCGACCGCTCCTTCGCGCCGGAGGTCATGGCGATGAACCTCGTGCCTTACATGCGTTGCCTGCAGAAGCTCGATGTGACCTTTACCGTCACCTACCGTCTGGAAGCGGTAGAGAAGAGCGGCAATGAACTGGTCGCCCATGTCGGCAGCGACTACGGGGGTATCTCCAAACAGCGGACTTTCGACCAGGTGGTCGTCAATCATGGGACCATCCCGCTCGATGAACTCTATTTCGAGCTGAAGCCCTTCTCCAGCAATCTGGGCGAGATCGCGCACGACCAAATGATCGCCGGGGAACCGCAATCGGTCGTCCGCAACGCCGAGGGCAAGTTCCAGCTCTTCCGTATCGGCGATGCGGTCGCGGCGCGCAACACCCACGCCGCGATCTACGACGCTCTACGCCTTCTCAAGGATATCTGA	MPNDPLLQPYQLKHLTLRNRIIVTAHEPAYPEDGMPKERYRAYTVERARGGVAMTMTAGSAAVSKDSPPVFNNLLAYRDEIVPWIREMTDAVHEEGAVIMIQLTHLGRRTRWDKGDWLPVVAPSHHREAAHRAFPKKIEDWDIDRIIKDFADAAERMKAGGMDGVELEAYGHLIDQFASPLTNELDGPYGGSLDNRMRFCFDVLKAIRARVGDEFILGVRYTADECLPGGTDKAEGLEISKRLKESGLIDYLNIIRGHIDTDPGLTDVIPIQGMANSPHLDFAGEIRAATNFPTFHAAKIPDVATARHAIASGKVDMVGMTRAHMTDPHIVRKIIEKREEDIRPCVGANYCLDRIYQGGAAYCIHNAATGRELTMPHSIAKAHCRRKVVVVGTGPAGLEAARVAGERGHEVIVFEAASDPGGQVRLTAQSPRRREMISIIDWRMSQCEKLGVTFHFNTWAEAEAIQAESPDVVIIATGGLPHTEVLSRGNELVVSAWDIISGDAKPGTNVLIFDDAGDHAALQAAEFLATAGARVEIMTPDRSFAPEVMAMNLVPYMRCLQKLDVTFTVTYRLEAVEKSGNELVAHVGSDYGGISKQRTFDQVVVNHGTIPLDELYFELKPFSSNLGEIAHDQMIAGEPQSVVRNAEGKFQLFRIGDAVAARNTHAAIYDALRLLKDI	N-methylproline demethylase
CP004140.1:2218169-2220205:-	CP004140.1	HRIBO	CDS	2218169	2220205	-	SM2011_c04316	AGG74645.1	2037	679	2.26087	0.278894	1.26988	1.04	1.11	0.46	3.98	ATG	TGA	ATGCCGGACACTGACGAGATCGCCCGCAGCCGGCGCCGGGTACCTCGCACGCCGGCTGCGGACCCGAATGCCGAGGGAGGTTCCGGCTTGAAAATGCTGGGGCGCCCTCTGCGCGTAATGGCAAAGGCGCGGTCCTGGCGGTGGCTTCGGTTCGCATTCGGCGGCGCGACGGAGGAGGGGGCCGAGCGGAGCAGGGAACCGACCCGGGCCCCGCTACCGAAGGCGCTGACGCGGACGCTGCGCGGCTTCGAGGTGCCGCCGTCACCCTACGTGACGGAAGATCGATCACCTAAGACGAACTCCTCGAAGGCCGGGACGGGGTGGCGAGCGGCATATTTTCGACTTCGTGGCCAGCGCATGTCCGCGGGCGGGGAGCCCGCATGGCTCCTGGCATTGGTGTTCGGCGCAGTCTTTCTGCTTTCGGCGCTGCCGCTGATCCGACTCGGATGGGCCGGTATCAAGGGGCTCGAAGGAGGCGAGGCGGTGAGGGTGCTCTTCGAGGCGGCGACCTTCGCGGCGCTCCGCAATACGCTGATTACGGCGGCGGGCGGCATGGCGATCTCGCTCTTCGTCGGGGCACTCTTCGCCTTTGTCGTTGCGCTTACGGATATCCGCGGCAAGCTTGCCCTGAGCTTCGCCTTCATGCTGCCGATGATGATCCCGCCGCAGGTGACGGCGCTCGCCTGGGTGGAGATGTCGGGTCCATCGAGCCCCCTGCTCAAGACGCTGGGGCTTGCACCGCCGCTCGGCAGCCCGCAGCCACTCTATTCGCTTGCGGGGATCGCCTTGCTTCTCGGCGTACAGCATGCGCCGCTCGTCTTCCTGGCGGTCAAGGCCGGACTTGCAGCGGCCCCGCGCGACGGGGTCGAGGCGGCGCGGCTTTCCGGCGCCTCGCCCTGGCGCGTCTTCCGCGACATCGTTCTGCCGCTTTCCTCTCCGGGGCTCATCGCCGGAGCGGCGATCGCCTTCGTCTCCGGTATCGGCAATTTCGGTATTCCGGCGATACTCGGCATTCCCGCCTCGATCGAGACGCTGCCGACCTTGATCTTCAGCCGGTTTGCGAGTTTCGGTTCGTCCACCTTCGGCGAGATCGCCGTGCTTTCGACGCTGATCGCCCTGATTTCCGCAGCAGGGCTGCTGCTGCAGCAGCGAGCGCTCAAGGGCAGGGACTATCGCCTGATCGGCCTTGCCGGCGCGAGGGCCGCCTTCACGCTCGGGCGCTTGCGGATCGCCGCGGAGGCGCTGCTTTGGTCAATCCTGGCGCTGCTGCTGGTCGCGCCGCTCCTGGCGCTCGTCGCAAGTTCCCTGGTGCCGGCCTACGGCGTGCCGCTCAGTTTCGACACCATGTCCTTGAACGCCTATGGGGAAGTACTCTTCCGCCAGTCGATGACGCTGACGGCGCTCAAGAATTCCCTCTTCCTCGCCTCCGCCGCTGCAGTCGGCCTGCTTGCGGTCACCATACCGGCCGGTTACCTGCTCGTGACGCGACGCGGGCGGCTTGCCAGTCTGCTGGCGATCCTGATCGAGATCCCCTATGCGCTGCCCGGCATCGTGCTCGCCGTCGCCTTCATCCTTGCCTTCGCGGCACCGCTGCCGCTGATCGGCGTTTCGCTCTACGGTACGATCTGGATCATTCTTGCCGCCTATTTCCCCTCCTTCCTTGCCGTGAGCCTCAAGCCGGTGATGAGCGCCTTCCTGCAGATGGATCCCTCGCTCGAAGAGGCGGCGCGGCTTGCGGGTGCGGGGTTCCTGCGCCGTATGCGCGATGTTCTGCTGCCGCTTCTGGCCCCGGCCGCCGGCGCCTCGGTCATCCTCGTCTTCCTAATCGCGGCGAACGAATTGACCGTCTCGGCGCTCCTGTGGTCCGCCGGCACGCAGACGCTCGGCGTCGCGATCTTCAATCTCGACGACAGCGGCTCTTCCGATCTTGCCTCGGCGCTCTCCGTGCTCGTCGTCGTCATGGTCATCGGGTTGATGGCGGCGCTCGAATTCCTCGCGAAATACCTGCCGGAGGGCGTGCTGCCATGGCGCAATTGA	MPDTDEIARSRRRVPRTPAADPNAEGGSGLKMLGRPLRVMAKARSWRWLRFAFGGATEEGAERSREPTRAPLPKALTRTLRGFEVPPSPYVTEDRSPKTNSSKAGTGWRAAYFRLRGQRMSAGGEPAWLLALVFGAVFLLSALPLIRLGWAGIKGLEGGEAVRVLFEAATFAALRNTLITAAGGMAISLFVGALFAFVVALTDIRGKLALSFAFMLPMMIPPQVTALAWVEMSGPSSPLLKTLGLAPPLGSPQPLYSLAGIALLLGVQHAPLVFLAVKAGLAAAPRDGVEAARLSGASPWRVFRDIVLPLSSPGLIAGAAIAFVSGIGNFGIPAILGIPASIETLPTLIFSRFASFGSSTFGEIAVLSTLIALISAAGLLLQQRALKGRDYRLIGLAGARAAFTLGRLRIAAEALLWSILALLLVAPLLALVASSLVPAYGVPLSFDTMSLNAYGEVLFRQSMTLTALKNSLFLASAAAVGLLAVTIPAGYLLVTRRGRLASLLAILIEIPYALPGIVLAVAFILAFAAPLPLIGVSLYGTIWIILAAYFPSFLAVSLKPVMSAFLQMDPSLEEAARLAGAGFLRRMRDVLLPLLAPAAGASVILVFLIAANELTVSALLWSAGTQTLGVAIFNLDDSGSSDLASALSVLVVVMVIGLMAALEFLAKYLPEGVLPWRN	ABC transporter%2Cpermease component
CP004140.1:2276451-2278487:+	CP004140.1	HRIBO	CDS	2276451	2278487	+	SM2011_c01432	AGG74704.1	2037	679	3.36048	0.380078	1.87028	41.67	46.97	12.4	123.58	TTG	TGA	TTGCTCGAAAGTGGAAATCAATCGGCGCCTCGCGCCGCCGAGACGGATCGCCGCGATACGTTGAAGCCCGGCAATCGATTTCTCGGGCGGGTCGTCGCCTGCAACGGCTCGCGCGCCACGATCGCGGCGGTCGCCGAAAATGGCGAGACTTCGCTCACCGAGCTCTGGTCGGTCGGCAAACTGGTTTCGATTTCCGTCGGCACCAACCGTGTCGTCGCCCTCGTCTATTCGATGCAGACCATTTCCGAGGGTTGGGGCGAAGAGGTCAACAACCCTTTCCGCATCGAAGTGGAATTGATGGGCGAGGTTCATGTCGGTCCGGATGGGCGGGAAGAGTTTTCCGCCGGCATCAGCCGCTATCCCTATCTCGGAGCGATTGCCCACCGCATCCGCGTGAGCGATCTCGCCCGCATCTACGACTCCGGTCAATCGGACAGTTGCGTCATCGGCAAGCTGACGCAGGACGAAAGCCTCGACGCCACCATCCATGTACCTTCCATGCTTTCCAAGCACTTTGCGATCGTCGGCACCACCGGCGTCGGCAAGTCGACCGCCGTGACACTGCTCCTGAACAAGGCGATCGCCGCCGACCCGAAGCTGCGTGTGCTGATCCTCGATCCGCACAACGAGTTCGCCGCCGCCTTTCCGGACCAGGCGGTGGTCATCGACACGGATACGCTCGACCTCCCCTTCTGGTTCTTCCGGCTCGAGGAGTTGGCCGAGGTCATCTTTCGTGGGCGCCCGCCGGTGCCGGACGAGCTCGATATCCTGCGCGACGTCATCGCGGACGCAAAAAAGGCGTTCAAGGGCGGCGAATCCGGCCTGATGCGGCGGCAGACGGAAAAGAGCTCGATCACCGCAGATACGCCCGTCCCGTACCGCATCGCCGACCTCCTGGCGCTGATCGATGAGCGCATCGGCCGGCTGGAGGGGCGCAACGACAAGCCGTACCTGCGCTCCCTCAAGGTCAGGATCGTCTCCGCAGTCAACGATCCGCGCTACCATTTCATGTTCTCGCAGAACACGATCACGGACACGATCGAGGACACGATTGCAAAGATCTTCCGCATTCCGGGCGACGGCAAGCCGATCGCCACCTTCGAGCTTGCCGGGATCCCTTCGGAAGTCGTCAATTCCCTCGCCTCCGTGCTCTGCCGCATGGCCTTCGAGATAGGCCTCTGGGGCAATGGCGCCATCCATATGCTGGTCGTTTGCGAAGAGGCGCACCGCTATGTGCCGGCCGATCCGTCGCTCGGCTTTGTGCCGACACGTCAGGCTATTGCACGGATCGCCAAGGAGGGTCGCAAATACGGAGTCTCGCTCGGCATCATCACCCAGCGGCCGGGCGAGCTCGATCCGACGATCCTGTCGCAATGCTCGACCGTCTTCGCCATGCGGCTCGCCAATGATCGCGACCAGGAAATCATCCGCTCGGCGATCGCCAATTCGTCGATCTCCACCACCAGCTTCATTTCGTCGATCGGCAACGGCGAGGCAATCGCCTTCGGCGAGGCGGTCGCAGTACCGATGCGCATGCGCTTTGCCCGCGTCGACGATGCGCGGTTGCCCCGCGCCCACGGCATCACCGACAAGGTTGACGACGACGCGCCGCCCCTCGCCGACCTCCGTTCGATCGTCAGCCGAATGCGTGCCGTGAACGGTCCCGACATATCGAGTTTCCAACAGAGCTATCTGGCGTCACAGACGAAGCAGGCGCCGGTGCTCGAGGACGACAACTGGAGCGGGAAAGACACCGGAACCGAGGTCGCGGACTCCCTTTCGCGACGATACCCCCCATTCGAGCCCTATAGCCCCGACATGCTTCCCCGCTCGTCCGAGCCGGGAAACCCGGAGATCGAACGCTTCAGCCGGATCCGCGAGCAGGTCCTGTCCGGAGAGGCGGAGAGGATATCGGGCCGACCCGCCAAGGCGCCCGGCCAATCGGATGCGGGCTTCGGCAAGCCGGCACCGCGTCACGAGGGGTCGCTTCGCGAAAGCCTGCTCAGGCGACCACTCGGCAGCCTTATCCGCAAATGA	LLESGNQSAPRAAETDRRDTLKPGNRFLGRVVACNGSRATIAAVAENGETSLTELWSVGKLVSISVGTNRVVALVYSMQTISEGWGEEVNNPFRIEVELMGEVHVGPDGREEFSAGISRYPYLGAIAHRIRVSDLARIYDSGQSDSCVIGKLTQDESLDATIHVPSMLSKHFAIVGTTGVGKSTAVTLLLNKAIAADPKLRVLILDPHNEFAAAFPDQAVVIDTDTLDLPFWFFRLEELAEVIFRGRPPVPDELDILRDVIADAKKAFKGGESGLMRRQTEKSSITADTPVPYRIADLLALIDERIGRLEGRNDKPYLRSLKVRIVSAVNDPRYHFMFSQNTITDTIEDTIAKIFRIPGDGKPIATFELAGIPSEVVNSLASVLCRMAFEIGLWGNGAIHMLVVCEEAHRYVPADPSLGFVPTRQAIARIAKEGRKYGVSLGIITQRPGELDPTILSQCSTVFAMRLANDRDQEIIRSAIANSSISTTSFISSIGNGEAIAFGEAVAVPMRMRFARVDDARLPRAHGITDKVDDDAPPLADLRSIVSRMRAVNGPDISSFQQSYLASQTKQAPVLEDDNWSGKDTGTEVADSLSRRYPPFEPYSPDMLPRSSEPGNPEIERFSRIREQVLSGEAERISGRPAKAPGQSDAGFGKPAPRHEGSLRESLLRRPLGSLIRK	hypothetical protein
CP004138.1:1298697-1300739:-	CP004138.1	HRIBO	CDS	1298697	1300739	-	SM2011_a2331	AGG70956.1	2043	681	0.251246	0.302169	0.276707	7.56	17	30.09	56.26	ATG	TGA	ATGTCAAACAAACCCACGACTCCGAACCTCGTCGACCCGAAAATACTCTTCCCGGCAGCAAAGGCCGCGTTCGTCAAGCTTGATCCGCGCCAGCTCGTCCGCAATCCGGTGATCTTCGTCACCGAAGCCATGGCGGCATTGGTGACCCTCTTCTTCGTTCTCGATGTGGCAACCGGTGGCGGCAGCCGGCTCTTCTCGGGCCAGATCGCCGCCTGGCTATGGTTCACCGTGCTCTTCGCCACGTTCGCTGAAGCCGTTGCCGAGGGTCGCGGCAAGGCGCAGGCCGACTTCCTCCGCCATACCAAATCGGAGCTCAGCGCCCGCAAGCTTGTCGCGCCCGAGGGTCGGGAGACCAAGGAAATCCCCGCGACCATGCTGAAGGTCGGGGATCTCGTCCTTGTCCAGGCCGGCGAATTGATCCCGGGCGACGGCGAAGTCGTAGAAGGGGTCGCCTCGGTCAACGAGAGCGCGATTACGGGCGAATCGGCGCCGGTGATCCGCGAAGCGGGCGGCGATCGCTCCGCCGTCACCGGCGGTACCGAAGTGCTTTCGGACTGGGTCAAGGTCCGCATCACGACCGCCCCCGGTTCCACCTTCGTCGACCGCATGATCGCGCTCATCGAAGGGGCGCAGCGGCAGAAGACGCCGAACGAGATTGCGCTGTCGATCCTGCTTTCCGGTTTGACGTTGATCTTCCTGATCGCCGTGGTGACGCTCTGGGGCCTTGCTAGCTATTCAGCGACCGTGCTTTCGGTGACCGTGCTTTCCGCCCTGCTTGTCACGCTGATCCCGACGACCATCGGCGGATTGCTTTCGGCGATCGGCATCGCCGGCATGGACCGGCTGGTGCGCTTCAACGTGATCGCCACCTCCGGCCGTGCCGTCGAGGCTGCGGGGGACGTTGACACGCTGCTCCTCGACAAGACGGGGACGATCACCTTCGGCAACCGCATGGCAAGCGACTTCCTGCCCGTGCCGGGCGTAACAGTGGAGGAGCTCGCCGATGCGGCGCTCCTCGCAAGCCTTGCCGACGAGACACCGGAAGGCCGCTCCATCGTGGCGCTCGCCACCGGCGAGTTCGGGCGCGGGGCGTCGCAGACCGGGATCGATGCGGTCGTGCCCTTTACCGCGGAAACCCGGTTGTCCGGCGTCGATCACCGCGGCCGCCGGCTGCGCAAGGGCGCGGTCGACTCGGTTCTGAGATTTGCCGGCCTGTCCGACAGCAAGATCCCCCAGGAATTCAGGCAGGCGGTCGACAAGGTCGCCCGAACCGGCGGCACGCCGCTCGCCGTGGCCGATGGCAACCGGCTGCTTGGCGTGGTCCACCTGAAGGACGTCGTCAAGCCCGGGATCAAGGAGCGCTTCTCCGAATTACGCGCGATGGGCATCCGCACGGTAATGGTAACCGGTGACAACCCGATCACTGCCGCGGCAATCGCCTCGGAGGCCGGCGTCGACGATTTCCTCGCCGAAGCGACACCGGAAGACAAGCTCGCCTATATCCGAAAGGAACAGAACGGCGGCCGGCTGATTGCTATGTGCGGCGACGGCACCAATGATGCGCCGGCGCTCGCCCAGGCGGATGTGGGCGTCGCCATGCAGACCGGCACCCAAGCGGCCCGCGAAGCGGCGAACATGGTGGACCTCGATTCGAGCCCGACGAAGCTGATCGAGATCGTCGAGATCGGCAAGCAATTGCTGATGACGCGTGGTTCTCTCACGACCTTCTCGATCGCCAACGACGTGGCGAAATACTTCGCCATCATCCCGGCGCTCTTCGTCACCACCTATCCGGCACTCGGCGTGCTTAACATTATGGGCTTGGCGTCACCGCAGTCGGCTATCCTGTCGGCCGTCATCTTCAACGCGCTGATCATCGTGGCGCTCATTCCGCTGGCATTGAAAGGCGTCAGGTACCGTCCCGTCGGCGCGGCAGCCCTGCTTCGCGGCAATCTCCTCGTCTACGGCCTCGGCGGCCTGGTCCTGCCTTTCGCTGGGATCAAGCTGATCGACCTTGCCGTCTCGAACCTCAACCTGGTGTGA	MSNKPTTPNLVDPKILFPAAKAAFVKLDPRQLVRNPVIFVTEAMAALVTLFFVLDVATGGGSRLFSGQIAAWLWFTVLFATFAEAVAEGRGKAQADFLRHTKSELSARKLVAPEGRETKEIPATMLKVGDLVLVQAGELIPGDGEVVEGVASVNESAITGESAPVIREAGGDRSAVTGGTEVLSDWVKVRITTAPGSTFVDRMIALIEGAQRQKTPNEIALSILLSGLTLIFLIAVVTLWGLASYSATVLSVTVLSALLVTLIPTTIGGLLSAIGIAGMDRLVRFNVIATSGRAVEAAGDVDTLLLDKTGTITFGNRMASDFLPVPGVTVEELADAALLASLADETPEGRSIVALATGEFGRGASQTGIDAVVPFTAETRLSGVDHRGRRLRKGAVDSVLRFAGLSDSKIPQEFRQAVDKVARTGGTPLAVADGNRLLGVVHLKDVVKPGIKERFSELRAMGIRTVMVTGDNPITAAAIASEAGVDDFLAEATPEDKLAYIRKEQNGGRLIAMCGDGTNDAPALAQADVGVAMQTGTQAAREAANMVDLDSSPTKLIEIVEIGKQLLMTRGSLTTFSIANDVAKYFAIIPALFVTTYPALGVLNIMGLASPQSAILSAVIFNALIIVALIPLALKGVRYRPVGAAALLRGNLLVYGLGGLVLPFAGIKLIDLAVSNLNLV	KdpB potassium-transporting ATPase B chain
CP004139.1:1072734-1074776:+	CP004139.1	HRIBO	CDS	1072734	1074776	+	SM2011_b21542	AGG71991.1	2043	681	0.923611	0.736248	0.82993	3.99	10.44	4.32	14.18	ATG	TGA	ATGACGCTTGCTGTCGATTTCCTTCCGCCCGGCCGAGCCGTTCGGCAGCAGATTTCCGGCGATGACTGGCTCAAACGCGCAGTCATGCTCGTCGTCGGCATCTATCTGGTTGTTGCACTTGCGCTACCGCTCTTCGTGATGCTGTCGAAGTCGTTCTCCACCTACACGTTCGATCTCCACCAGTTCGAGTTCCAGGTGAGCGACCAAAGCGGGCAGGGGTGGAGCGATCCCGTTACCGCCGCGGCGCTCAATGCCGCCGTCGCCGCCTTCCCGGAAAGCGACCTCAAGGCCAGCGCCGACGGGCGGCTGCAGGCGGCGAAGCTTTTCCCGGATTTCAGCTTCCGCAGCCCCGTCAGATATCGCATCCGCGGCACGAGCGACGAGACGCACTTCCTTGCCGGTTCGCAGCTGGTGCGCGGTACCGAGTGGCAGGAATATGACAGCAACAATTTCCGCCGGGTGATGCTGCGGCCCTCGCGCTCGATCGGGCTCTCCAACTTCGCCGAGTATTTTTCAACGCCTTCTCTGGTCCGTTCGATCAAGAATTCGGTGACGATGGCGCTGATCAGCACCGCAGTCACGCTCGTCGTCGCTTTCGGGCTCGCCTATGCCCTGAACAGGAGCCGGATGCCGGGGAAGGGGCTGTTCAAGCTCATCGTCACGATCCCGATCCTCGTTCCGTCCCTCTTGCCGGGCATCGCGCTCGTGTACCTGTTCGGCAACCAGGGCGTCTTCAGGGATCTGCTGCTCGGCCATTCGATCTATGGCCCGCTCGGCATCGTCGTGGGCTCGGTATTCTTCACGCTGCCGCACGCCTTTCTGATCATATCGACGGCGCTCTCGGTCGCCGACGCCCGTCACTACGAGGCGGCGACGTCGCTTCGCGCAAGCAAGTGGCGGACCTTCTGGACGGTGACCGTGCCCGGCGCCCGATACGGTTTGATCTCCGCCGCCTTCGTCGTCTTCACCCTGGTCATAACCGATTTCGGCCTGCCCAAGGTCATCGGCGGGCAATATGGCATGCTTGCCGTCGACATCTACAAGCAGGTCATCGGCCAGCAAAATTTCGAAATGGGCGCCGTCGTCTCGGTCATTCTGCTCGTTCCGGCATTTCTGGCCTTCGCGGTGGATCGCCTGACACAGCGCCGGCAGGTGGCCCTGCTGTCTGCGCGCGCCGTACCCTATGAGCCGAAACCGCGGCGCGGCTTCGATGCGGCATGCTTTGCTTTCTGCACGCTGGTCGCAGTCTTCGTGCTCGGCATGATCGGCATGTGCCAGGTCGCGGCGCTCGTGAAGTTCTGGCCCTACGATCTCAGCCTGTCGCTGCGCAACTATGCCTTCGATCTCATGGATGGCGGCGGCTGGGACTCCTATTACAATTCGATCCGGCTCGCTCTCATGACGGCTGTCATCGGCTCACTGATCGTGTTCACCGGCGCCTACATGGTCGAAAAGACCAAGGGCTTCGGGCTCGGCCGGGCGACATTCCATATGCTCGCCATGCTTCCGATGGCCGTGCCGGGCATGGTGCTGGGTCTTGCCTATATCTTCTTCTTCAACAGTGCCGCAAACCCGCTTCACGGCATCTACGGCACGATGACGATCCTGGTGCTGTGCACGGTCACGCATTTCTACACCGTCGCCCATCTGACGGCGCTCACTGCGCTGAAGCAGCTGGACCCGGAGTTCGAGGCGGTGGCGGGTTCTCTGAAGATTCCTTTCTACAAGCTCTTCTTCCGGGTCACACTGCCGGTTTGCCTCCCTGCCGTGCTGGAGATCGCGATCTATCTCTTCGTCAACGCCATGACGACGGTCTCGGCGGTCGTGTTCCTCTATGCCACGGACACCAAGCTCGCCTCGGTTGCGATCCTGAACATGGACGATGCGGGCGACATAGCCCCGGCGGCCGCGATGGGCATGATGATCTTCTACACCAATGTCGCGGCAAAACTTCTTCACGCGTTTGTATCGCGGCTTCTTCTTGCCCGCACACAGGGCTGGCGGCGTGTATCGCAGAGTGCAGCGGCTACCGTTCCGCACTGA	MTLAVDFLPPGRAVRQQISGDDWLKRAVMLVVGIYLVVALALPLFVMLSKSFSTYTFDLHQFEFQVSDQSGQGWSDPVTAAALNAAVAAFPESDLKASADGRLQAAKLFPDFSFRSPVRYRIRGTSDETHFLAGSQLVRGTEWQEYDSNNFRRVMLRPSRSIGLSNFAEYFSTPSLVRSIKNSVTMALISTAVTLVVAFGLAYALNRSRMPGKGLFKLIVTIPILVPSLLPGIALVYLFGNQGVFRDLLLGHSIYGPLGIVVGSVFFTLPHAFLIISTALSVADARHYEAATSLRASKWRTFWTVTVPGARYGLISAAFVVFTLVITDFGLPKVIGGQYGMLAVDIYKQVIGQQNFEMGAVVSVILLVPAFLAFAVDRLTQRRQVALLSARAVPYEPKPRRGFDAACFAFCTLVAVFVLGMIGMCQVAALVKFWPYDLSLSLRNYAFDLMDGGGWDSYYNSIRLALMTAVIGSLIVFTGAYMVEKTKGFGLGRATFHMLAMLPMAVPGMVLGLAYIFFFNSAANPLHGIYGTMTILVLCTVTHFYTVAHLTALTALKQLDPEFEAVAGSLKIPFYKLFFRVTLPVCLPAVLEIAIYLFVNAMTTVSAVVFLYATDTKLASVAILNMDDAGDIAPAAAMGMMIFYTNVAAKLLHAFVSRLLLARTQGWRRVSQSAAATVPH	Putative iron uptake ABC transporter permease
CP004140.1:1153840-1155885:-	CP004140.1	HRIBO	CDS	1153840	1155885	-	SM2011_c02403	AGG73638.1	2046	682	3.18114	0.524729	1.85294	25.64	28.54	8.06	54.39	TTG	TGA	TTGATGCGGGGAACAGTCTTTCTGCCGGTCGCCGCCATGATCGGTGCGGGGATGCTGGCGTTTTCGGCCGACGCAGCCGAGGGTCGGATTCCTGTACCGACGAGCAAGCCGGATGCCCGCAAGATCGGCAGCCTCGAAACCGGCGAACTCTCAACTATCCTCGGCGCCGATCTGAAAAGCGGTCTCGATGCCCTCTCCGATCGGCAACCGGAAAAGGCGATCGCCGTTCGCGACCGCATGCCGGCAGGAACGCTCGACCGCCATATCCTAGCCTGGGCGATCGCGGTGTCCGGACAGAAGGGCATTCCCTCCTATGACATTGCCGCGGCGCAGCGGGAACTCCAGGGCTGGCCGGGCCTGAAATCGCTGCGCTCCCATTCGGAACGGGCGCTTTACCGCGAGAACGCTCCGGCCGCCGATGTGATCGCCGCCTTCGGCACCACCCGTCCAGAGACGGCTGAAGGGGCGATCATCCTTGCACGCGCACTTGCAGCGCAGGGGCAGAGCTCGGCGGCCGCCACGCACCTGCGCGCATTCTGGCTGAGCGAAGCCCTGGACAAGGACACTGAAACGAAGATCCTTTCCGAGTTTTCCGATCTGTTGACGACGGAAGACCACAGGCAGCGGATGGAAATGCTTCTCTACCGCACCCGCATAGACCAGGCCGAGCGGTTCAGCGATCTCGGCAAGGCGCAATCACTGTTCCGCGCCTGGGCCGCAGTGACCCGCGGCAGCAGCAACGCGGCCTCGCTCATCGAAGCGGTCGATGCTTCCTGGCGCAGCAAGCCTTCCTACCTCTTCATTCGCATCGAGCATTTACGCAAGCAGCAGAAATACGCCGAGGCAGCCCGGCTTCTCGACCAGATGCCGAAGGACGACGGCGCCCTCGTCAATCCCGGAGAATGGTGGGTCGAGCAACGTATCGTCAGCCGCGGTCTGCTTGACGCCGGCGACTTCCGCGGCGCCTACCGCATCGCCGCCAACCATGCGGCAAAGCGCGCTACGGACCTCGTGGACGCGGAATTCCACGCGGGCTGGTATGCGCTTCGCGGCCTCGAGGAACCCGAGACGGCGGCGCTTCACTTTCGCAGGATTCTCGAGGCATCGAGCCGGCCGATCTCCGCCTCGCGCGCCTGGTATTGGCTGGGCCGCGCGGCCGAAGCGGGCGGCCCAGGCGACGCGCGCGAATATTTCACCAACGCGGCGCGCTATCCGGCGACCTTCTATGGACAACTCGCCGCCGCACGCCTCGGCCAGGCGAAGCTCGACATGAGCTACCCCTCACCCACCCAGGAAGACCGCATCCGGCTGGAAGGTCGCGAAGCCGTCAAGGCGATCGGCCGGCTCGAAGCCGCCGGCCATGGCTGGCGCGCCGAAAGTCTTTATCGTGCGCTTGCCGAGGAACTGACCAGCCCCGGGGAGCTTGCGATCCTGGCGGAGCGGGCCGAGAAGTCGGGCAATCACCAACTCTCGCTGCAGATCGGCAAGATCGCCTTCGGCCGCGGCATTGAGGTGGCTGCCCTCGCCTTTCCGATCGGAGTCATTCCGCCGAGCGCGGATATCGACGGCGCCGGCAAGGCGCTCGCCTATGCCATCGCCCGCCAGGAAAGTGCTTTCAATCCGGCCGCCATTTCGGTGGCGAATGCCCGGGGGCTCCTGCAACTCCTTCCCGGCACAGCCAAGGGCGTCGCCAGCCGCTATGGCCTCGCCTACTCGAAGGACCGTCTGACGAGCGACGCCGGCTATAATGCGACGCTTGGAGCCCATTACCTCGGCGAGCAGATCGACAGCTTCGGCGGTTCCTACATTCTCACCTTCATCGCCTATAATGCCGGCCCGCGTCGCGTTCCTGACTGGCTCGCCCGCTATGGCGATCCACGCGGAAAGCCCATCGACGAGGTCGTGGACTGGATCGAGCGCATCCCCTTCGAGGAGACGCGCAACTATGTCCAGCGGGTGATGGAGAACTATCAGGTTTATAAGTCGCGGCTGGGACAAGATACGGATATCGTTGCGGATTTGAGGTTGGGACGCGCTTTGCCTTGA	LMRGTVFLPVAAMIGAGMLAFSADAAEGRIPVPTSKPDARKIGSLETGELSTILGADLKSGLDALSDRQPEKAIAVRDRMPAGTLDRHILAWAIAVSGQKGIPSYDIAAAQRELQGWPGLKSLRSHSERALYRENAPAADVIAAFGTTRPETAEGAIILARALAAQGQSSAAATHLRAFWLSEALDKDTETKILSEFSDLLTTEDHRQRMEMLLYRTRIDQAERFSDLGKAQSLFRAWAAVTRGSSNAASLIEAVDASWRSKPSYLFIRIEHLRKQQKYAEAARLLDQMPKDDGALVNPGEWWVEQRIVSRGLLDAGDFRGAYRIAANHAAKRATDLVDAEFHAGWYALRGLEEPETAALHFRRILEASSRPISASRAWYWLGRAAEAGGPGDAREYFTNAARYPATFYGQLAAARLGQAKLDMSYPSPTQEDRIRLEGREAVKAIGRLEAAGHGWRAESLYRALAEELTSPGELAILAERAEKSGNHQLSLQIGKIAFGRGIEVAALAFPIGVIPPSADIDGAGKALAYAIARQESAFNPAAISVANARGLLQLLPGTAKGVASRYGLAYSKDRLTSDAGYNATLGAHYLGEQIDSFGGSYILTFIAYNAGPRRVPDWLARYGDPRGKPIDEVVDWIERIPFEETRNYVQRVMENYQVYKSRLGQDTDIVADLRLGRALP	putative soluble lytic murein transglycosylase
CP004140.1:2148134-2150185:+	CP004140.1	HRIBO	CDS	2148134	2150185	+	SM2011_c04347	AGG74577.1	2052	684	2.53098	0.513948	1.52247	20.83	56.01	8.23	108.98	ATG	TAG	ATGTTGAACGTGCCCTCGAAGGACGAAAAGAACGATCCGCTGGTGCTCTTCATGCCCTCCGGCAAACGCGGCCGTTTCCCCGTCGGTACGCCGATCCTCGACGCCGCACGTTCGCTCGGGGTCTATGTCGAAAGCGTCTGTGGCGGCCGCGCCACCTGCGGACGTTGCCAGGTTTCCGTCCAGGAAGGCAATTTCGCCAAGCACAAGATCGTTTCGTCCAGCGACCATATCTCGCCGATCGGTCCCAAGGAGCAGCGTTACGCGAGCGTGCGCGAATTGCCGGACGGGCGGCGGCTGTCCTGTTCGTCCCAGATTCTCGGCGATCTCGTCATCGACGTCCCGCAGGACACCGTCATCAACGCGCAGGTGGTGCGCAAGGCCGCAAGCGATCGTGTGATCGAGCGCAACGCGGCGGTGCAACTGTGCTATGTCGAGATCGACGAACCGGACATGCATAAGCCGCTCGGCGATCTCGATCGGATGAAGGCCGTCCTGGAAAAGGACTGGGGTTGGAAGGACCTTCTGATCGCCCCCCACCTGATCCCCCAGGTCCAAGGCATATTGCGCAAGGGCAATTGGGCCGTGACTGCGGCGATCCACCGCGACATGGACTCCTCCCGTCCCTTCATTGTCGCTCTCTGGCCGGGATTGAAGAACGAGGCCTATGGCGTCGCCTGCGACATTGGCTCGACGACGATCGCGATGCATCTCGTATCGCTGCTCTCCGGACGCATCGTGGCCTCCTCCGGCACATCGAATCCGCAGATCCGCTTCGGTGAGGATCTGATGAGCCGCGTCTCCTATGTGATGATGAATCCGGATGGCCGCGAGGCGATGACCAAGGCGGTCCGCGAAGCGTTGAACGGCCTGATCGGCAAGGTCTGCGCTGAGGGCGAGGTCGACCGCCACGACATTCTCGACATGGTCGTCGTCGCCAATCCGATCATGCATCACCTGTTCCTCGGGATCGATCCGACGGAGCTCGGACAGGCGCCATTCGCGCTGGCCGTATCCGGCGCCTTGCAATATTGGGCGCACGAAATCGACATAGAGGTCAATCGCGGCGCGCGCCTTTATATGCTCCCCTGCATCGCCGGCCATGTCGGAGCGGACGCCGCGGGTGCGACGCTTTCCGAAGGGCCGCATCGTCAGGACAAGATGATGCTGCTCGTCGATGTCGGCACCAATGCCGAGATCGTGCTCGGCAACAGGGAGCGCGTCGTCGCCGCCTCATCGCCGACCGGCCCGGCCTTCGAGGGGGCAGAGATCTCCTCCGGTCAACGAGCCGCACCCGGAGCGATCGAGCGCGTCCGCATCGATCCCGAGACGCTGGAGCCGCGGTTCCGGGTAATCGGCGTCGACAAATGGTCGAATGAAGAAGGCTTCGCCGAGGCAGCTGCAGCAGTCGGTGTCACAGGAATCTGTGGCTCGGCGATCATCGAAGTCGTCGCGGAGATGTACCTCACTGGCATCATTTCGCAGGACGGCGTCGTCGACGGCGCTATGGTCGCGAAGAGCCCGCGCATCATCCCGAACGGCCGCACCTTCTCCTATCTGCTCCACGAAGGCGAACAGCGCATCACCGTGACGCAGAACGATATCAGAGCGATCCAGCTCGCCAAGTCGGCGCTTTATGCCGGCATCAAGCTGCTCATGGAGAAACAAGGTGTCGATCACGTCGACACGATCCGTTTTGCCGGTGCCTTCGGCTCGTTCATCGATCCGAAATATGCCATGGTGCTCGGCCTGATCCCCGATTGCGACCTCACTGAGGTGAAGGCGGTCGGCAATGCCGCCGGCACAGGCGCGCTGATGGCGCTCCTCAATCGCGGTCACCGCCGCGAGATCGAGCAAACAGTGAGGAAAATCGAGAAGATAGAGACGGCGCTTGAATCGAAGTTTCAGGAGCATTTCGTCAACGCCATGGCGATGCCGAACAAGGTGGATGCCTTCCCGAAACTCGCCGAAGTGGTTACCCTGCCGGCGCGCAAGTCATTGACCGATGACGGTGGCGAAGGAAGCGGCCGCAGGCGGCGACGCAGCAGGGAGTAG	MLNVPSKDEKNDPLVLFMPSGKRGRFPVGTPILDAARSLGVYVESVCGGRATCGRCQVSVQEGNFAKHKIVSSSDHISPIGPKEQRYASVRELPDGRRLSCSSQILGDLVIDVPQDTVINAQVVRKAASDRVIERNAAVQLCYVEIDEPDMHKPLGDLDRMKAVLEKDWGWKDLLIAPHLIPQVQGILRKGNWAVTAAIHRDMDSSRPFIVALWPGLKNEAYGVACDIGSTTIAMHLVSLLSGRIVASSGTSNPQIRFGEDLMSRVSYVMMNPDGREAMTKAVREALNGLIGKVCAEGEVDRHDILDMVVVANPIMHHLFLGIDPTELGQAPFALAVSGALQYWAHEIDIEVNRGARLYMLPCIAGHVGADAAGATLSEGPHRQDKMMLLVDVGTNAEIVLGNRERVVAASSPTGPAFEGAEISSGQRAAPGAIERVRIDPETLEPRFRVIGVDKWSNEEGFAEAAAAVGVTGICGSAIIEVVAEMYLTGIISQDGVVDGAMVAKSPRIIPNGRTFSYLLHEGEQRITVTQNDIRAIQLAKSALYAGIKLLMEKQGVDHVDTIRFAGAFGSFIDPKYAMVLGLIPDCDLTEVKAVGNAAGTGALMALLNRGHRREIEQTVRKIEKIETALESKFQEHFVNAMAMPNKVDAFPKLAEVVTLPARKSLTDDGGEGSGRRRRRSRE	hypothetical protein
CP004140.1:2501443-2503497:-	CP004140.1	HRIBO	CDS	2501443	2503497	-	SM2011_c01563	AGG74906.1	2055	685	5.87898	0.990877	3.43493	417.29	419.25	70.98	423.11	ATG	TGA	ATGGCAACAAAAGTCAAAGAAAACGAAGAAGCCGACGTTGAACGTGAAGGTGCACCGGACGGTCCGCTTCTCGATCTTTCCGACGATGCTGTCAAGAAGATGATCAAGGCCGCCAAGAAGCGCGGCTATGTGACCATGGACGAGCTCAACTCCGTTCTGCCCTCCGAAGAAGTGACTTCCGAGCAGATCGAAGACACGATGTCCATGCTTTCCGACATGGGCATCAACGTCATCGAGGACGAGGAAGCCGAGGAGGCTGCCGCCAGCGACGACGATGACGGCGCCGACGAGGGCGAAAGCGAAGGCGGCGAACTCGCGCCTGCTAGCGGCACCGCACTTGCAGCCAGCAAGAAGAAGGAGCCGACCGATCGCACCGACGATCCGGTGCGCATGTATCTGCGCGAGATGGGCTCCGTGGAGCTTCTCTCGCGCGAAGGCGAAATCGCCATCGCCAAGCGTATCGAGGCCGGCCGCGAAACGATGATTGCCGGGCTCTGTGAGAGCCCGCTTACCTTCCAGGCGTTGATCATCTGGCGCGACGAGTTGAACGAGGGCCAGACGCTGCTGCGCGAGATCATCGATCTCGAGACGACCTATTCCGGCCCCGAGGCAAAGGCTGCACCGCAGTTCCAGAGCCCGGAAAAGATCGAAGCCGACCGCAAGGCGGCGGAAGAGAAGGAAAAGGTCCGCAGGACCCGAACTGCGGCGAACGACGACGACATCACCAATGTCGGCGGCGAAGGCCAGGCACCCGAGGAAGAGGAGGAGGACGACGACGAGTCGAACCTCTCGCTCGCCGCGATGGAAGCGGAACTGCGCCCGCAGGTGATGGAGACGCTCGACGTCATCGCCGAAACCTACAAGAAGCTCCGCAAGCTGCAGGACCAGCAGGTGGAAGCGCGCCTTGCCGCGACCGGCACTCTGTCGCCGGCGCAGGAGCGCCGCTACAAGGAGCTGAAGGACGAGCTGATCAAGGCCGTGAAGTCGCTGTCGCTCAACCAGAACCGCATCGACGCCCTGGTTGAGCAGCTCTACGACATCTCCAAGCGCCTGACGCAGAACGAGGGCCGCCTCCTGCGCCTGGCCGAATCCTATGGCGTCAAGCGTGAGGCGTTCCTGGAGCAGTATTCCGGCGCCGAGCTCGATCCGAACTGGATGAAGTCGATCAGCAATCTCGCCGGCAAAGGCTGGAAGGAGTTTGCCAGGGCCGAGAACCAGACGATCCGCGACATCCGCCAGGAGATCCAGAACCTTGCGACGGAGACCGGCATTTCCATCGCCGAGTTTCGCCGCATCGTATCCATGGTGCAGAAGGGCGAGCGTGAAGCGCGTATCGCCAAGAAGGAGATGGTCGAGGCCAACCTTCGTCTGGTGATCTCGATTGCCAAGAAGTACACGAACCGCGGTCTGCAGTTCCTCGATCTGATCCAGGAAGGCAACATCGGTCTCATGAAGGCGGTCGACAAGTTCGAGTATCGCCGCGGCTACAAGTTCTCGACCTATGCCACATGGTGGATCCGGCAGGCGATCACCCGTTCGATCGCCGACCAGGCCCGCACGATCCGCATTCCGGTGCACATGATCGAGACGATCAACAAGATCGTCCGCACCTCGCGCCAGATGCTGCACGAGATCGGCCGCGAGCCGACGCCCGAGGAACTGGCGGAAAAGCTCGCAATGCCGCTCGAGAAGGTGCGCAAGGTCCTGAAGATCGCCAAGGAGCCGATCTCGCTCGAAACGCCGGTCGGCGACGAGGAAGATTCGCATCTCGGGGATTTCATCGAGGACAAGAATGCGTTGTTGCCGATCGATGCGGCCATTCAGGCGAATCTGCGCGAGACGACCACGCGCGTGCTCGCCTCGCTCACGCCCCGCGAGGAGCGCGTGCTGCGCATGCGTTTCGGCATCGGCATGAACACCGACCATACGCTGGAAGAAGTCGGCCAGCAGTTCTCGGTTACCCGCGAACGCATCCGGCAGATCGAAGCGAAGGCGCTGCGCAAGCTCAAGCATCCAAGCCGTTCGCGCAAGTTGCGCTCGTTCCTGGACAGCTGA	MATKVKENEEADVEREGAPDGPLLDLSDDAVKKMIKAAKKRGYVTMDELNSVLPSEEVTSEQIEDTMSMLSDMGINVIEDEEAEEAAASDDDDGADEGESEGGELAPASGTALAASKKKEPTDRTDDPVRMYLREMGSVELLSREGEIAIAKRIEAGRETMIAGLCESPLTFQALIIWRDELNEGQTLLREIIDLETTYSGPEAKAAPQFQSPEKIEADRKAAEEKEKVRRTRTAANDDDITNVGGEGQAPEEEEEDDDESNLSLAAMEAELRPQVMETLDVIAETYKKLRKLQDQQVEARLAATGTLSPAQERRYKELKDELIKAVKSLSLNQNRIDALVEQLYDISKRLTQNEGRLLRLAESYGVKREAFLEQYSGAELDPNWMKSISNLAGKGWKEFARAENQTIRDIRQEIQNLATETGISIAEFRRIVSMVQKGEREARIAKKEMVEANLRLVISIAKKYTNRGLQFLDLIQEGNIGLMKAVDKFEYRRGYKFSTYATWWIRQAITRSIADQARTIRIPVHMIETINKIVRTSRQMLHEIGREPTPEELAEKLAMPLEKVRKVLKIAKEPISLETPVGDEEDSHLGDFIEDKNALLPIDAAIQANLRETTTRVLASLTPREERVLRMRFGIGMNTDHTLEEVGQQFSVTRERIRQIEAKALRKLKHPSRSRKLRSFLDS	RNA polymerase sigma factor transcription regulation protein
CP004140.1:3178808-3180862:+	CP004140.1	HRIBO	CDS	3178808	3180862	+	SM2011_c03148	AGG75534.1	2055	685	3.31731	0.344521	1.83091	3.45	3.49	1.04	10.13	ATG	TGA	ATGCACTCGGAGAAGATCAACGAGATCGTTGCGCATTTCATAGGGCTGTTCAACACGGCTATCGATGACGCGCGTATAAGATTTGAATACCTGCAGGGATATGAAACCCCGAAGACTGTGCAAAAGGAAGATTCCGACTACGTACAATCGCCTGATTTCCGGTCTGACTTCGCGTTGAAAAGCTACGATCCCGATATCTCCTACGAACTCCGGGCTTACGACATCGCCCGGCTCGACTCCGCCGATCATGTAGCCCCGTCACGGCATCACCTCGACCAACCGGCCGGCGCGGCGCAAGCCGGACAGGTGGATGTCCGGTCCCGGGAGGACCACGGCATCTCCGGCAACGGCCCCGAAGCGTCGGGTACGATGCCTCCTGCGGGTCCCGACCCGGTGTTCAGCCATATCTATCAGGCAAGCACCCTTCATGACGACGATGTCGTGAACCTGACCGGCATGCTTGTGGAACCGCGCAACCTGACGCATGTTGACCAAACGCTCGAAGATTTTCTCGCGGAAGCCCTTGAAGCCTCGCCCTTCGCGCGGATCGGCGCCGCCGATGCGCCCGCCTCTTTCGCCGCAGGGGTGGCGAACCTTGAAGCACTTGCCTCCATGGCGGGCACCAGCCAACAGGCCGTTCCGGCCGCGCCCGCGACAGGCGGACCGGAGAACCTTCCGCAAGCCGCCTCTCCGGACGAACTGGTGAAGAACGAGTCGGGCGATGCCGTTCTCATCGCAGAGCGCATTGAAGGCACCTATGTCAACGGCACCCGCGCCGAGACCGCGCCGGAACTGCGCGACAATCTTCCCGGGCGAGAGCACACCGCGCACCCCGCCGAGACGCCCCTCGACAAACCGCTTCAGAACGGCGACCTCGACATCGACGCGGGGACCAATGTCGTCGCCAATGTTGCCAGCGTCGTCGGCACTGCCGCGGCCGCACCCGTGACCGCCGTGATGGGCGACTACCATCAAATCGATGTCATCTCGCAATCCTACGTCTATGCCGACAGGGACACGCTCGACGGCGCGATCTCCGGTACATGCGCGACGATGACCACGACCGTCGCACTGAACATAGCAAGCTTCGGGGGAGGCGAATCCGGGGCGAGCCTTCCCGGGGAACCGGAGATTCCGGCCGAATCTCCGACATTCCCAAAAAACTGGCAGGTGAATGTCGTCGAAGGCGACCTTTCCCTCGTCCATTGGATCGAGCAGTACAACTTCGTCAGCGACAATGACAGGCTGACCGTCACCAGGACGGGTGCGGAGACGACCGTACTCAGCGGCGGCAACACGGCAGTGAACGTCGCATCGTTCCTCGGCATTGCCGAGCATTACGATCTGGTCCTCGTCGGCGGCCGGCTAGTCGATCTCAACGTCATCAGCCAGATCTCCATCCTCTACGACAATGACGAGATCGCAGGCATATCCGCCGGCAAGGGCATCGCGCTGGACACGGGCGGCAATCTCGTCTGGAACATGGCCTCGATCGAAAACGTGAGCTCCGGCGTCCGCTTTGAGGCAATGCCGGACTACTTTCATGAGGCCGCCGACCAGATGCGCGAGGGCGACGGTACATTGCCGGACGAACTCCTGCGAGACCATGATTTCGAGGGCTATGCCGACCTGCACATCCTGTTCATCACCGGCAATCTCTACGACATCACGATCGTCCAACAGGTCAGCATTCTCGGCGACGCCGATGCCGTCTCGTATGCCGTCGGCAAGGTGCTCGAAGATGGATCGGAGGCCTCGGTCACGGTGCATACGGGAAACAATGCCGTCGTTAATGTCGCCGAAATCATCGACTTCGACGGTTCCAGCGGGACGACCTATGTCGGAGGCGGGTCCTATTCCGACGCGGTGCTCATTCAATCGGGAATAGTCGACGGGATGCCGGACCTTCAGCGGGAAAGTGGCGGTCTGACGACCGAACTCATCGCCTTTATCGGCGAGGATACGGCGCGGCAAGGCGAAGACATGGACGGCGATGTCGGCACCGACCAGTCCGGGAGCCAGTGGAGCGACGTCATGCATACGATACTGGCTTGA	MHSEKINEIVAHFIGLFNTAIDDARIRFEYLQGYETPKTVQKEDSDYVQSPDFRSDFALKSYDPDISYELRAYDIARLDSADHVAPSRHHLDQPAGAAQAGQVDVRSREDHGISGNGPEASGTMPPAGPDPVFSHIYQASTLHDDDVVNLTGMLVEPRNLTHVDQTLEDFLAEALEASPFARIGAADAPASFAAGVANLEALASMAGTSQQAVPAAPATGGPENLPQAASPDELVKNESGDAVLIAERIEGTYVNGTRAETAPELRDNLPGREHTAHPAETPLDKPLQNGDLDIDAGTNVVANVASVVGTAAAAPVTAVMGDYHQIDVISQSYVYADRDTLDGAISGTCATMTTTVALNIASFGGGESGASLPGEPEIPAESPTFPKNWQVNVVEGDLSLVHWIEQYNFVSDNDRLTVTRTGAETTVLSGGNTAVNVASFLGIAEHYDLVLVGGRLVDLNVISQISILYDNDEIAGISAGKGIALDTGGNLVWNMASIENVSSGVRFEAMPDYFHEAADQMREGDGTLPDELLRDHDFEGYADLHILFITGNLYDITIVQQVSILGDADAVSYAVGKVLEDGSEASVTVHTGNNAVVNVAEIIDFDGSSGTTYVGGGSYSDAVLIQSGIVDGMPDLQRESGGLTTELIAFIGEDTARQGEDMDGDVGTDQSGSQWSDVMHTILA	Hypothetical protein
CP004139.1:1631526-1633583:-	CP004139.1	HRIBO	CDS	1631526	1633583	-	SM2011_b20614	AGG72535.1	2058	686	3.01731	0.598672	1.80799	1058.02	1156.97	350.65	1932.56	ATG	TAG	ATGGGGCGCGGTGAAGCAGGTAGCGGAAGGACGATTGTCGTGGGGCAAGCTGAGGCAGCAACGGGAAAAAAGAGACGCAAGGCGCTTTGGGCCGCAGTTGCGGTGATAGCAATCACCGCCGCCGGCATGGCCGGCTACAAGACCATCGTAGAAAATCGCGTGAGCAGGATGATCGCCGAGCGCGGTGGCAAGGCGGGCAGCGTCGAAGCGGATTTCCTTGGGCGAATTCATCTGCGCGACGTGGCCTTGCCGCTGAAGGACGGGTCGGACGTTCGTATCGCCGCGGTTGACGGCCGGCCCAGTATCTTTTTCCTTCAGGGCATGCTTGAAGTAAGCGGCCTTGAACTCAAGACTGCTTTCGGCACGGTCTCTGTCCCGCGCGCGGTCGTCGAAGAAGCAGATTTTGATCGCGGCACCTTGGAGCAGATGTTCGGCGGGAAGAGCGAACTCTCGATCTCCAAGCGAGTAGAACTTTTCACGGCAAGGCGTATCTCCGCCCCGGAGATCGTCTTCGCGCAGATCGTTGCCGGGACCGAGCAGAAGCTGATCTACAGGAACGTGGTCTCGGAAGGCATCGCCGATGGGCGTATCGCCCGCTATTCGGCGAGCGGCAGCAGCTTCGAAGTCGGCGTGGACCGTTCGGGGGGAGAGGGCGGCAGGAAGAATAGGGTGGCGGGTTCCATCGGAGCCGTGACGGCGCAGGATATCGATGCCGCCTATCTGGCGCGGCTCTATACCGAAAAAGCCGGCCCGGACGACAACGAGGCAAAGCCTGTCTATGGGCCGATTTCGGTAAAGGACATCGCCTTCTCGGATGGCGAGGCGAGCTTCGGCTATGACGAGGTTCGCAGCAGCGGCTTCAGCATGCGAATGCCGGCCGAGCCGCTGGTCGAGACGCTCGAAAAGCTGAAATCGGTCTCGGCGCCGGATCAATTGCCGCCGGCGGAACGCCAAGCCTATTTCAATCGGGTCTTGTCGATTATCGACATGACGAAGAAGGCCGACATGGAAATGCTCGGCCTTACGATCGACGCGCCGATGAAGGACGGTGACGAAGGCGAGAGGATCAAGGTTTCGATAGACCGCCTCGCCCTTGAGGTCGATGGACGGAAGCTTGACGGCACGCTGAATGGCCTCTCGATGGGAGAGGGCGCGGACTACATCAAGGTCTCCGAAGCGAGCATTTCGGGATTTTCCTGGAATTCGACCTTGGAGGGTCTGCAGAGGATGGTCGCGCTCGACGAGCGGCAGCGCGAGAATTTTCCCTTTACGACACTGTTGCCGGAATTCGGTACGGTCCGGCTGGCGGGTCTGGATGCCGATCTGCCCGATACAGAAACCGAAGGCGCTGAGAGCGACGCACAGGATTCGGTGCCGAGACGCGTCCGCTTCTCGCTCAAGGATTACGAGTTGGCGCTCACGAAGCCCCGCAACGGCATTCCGACCGACATCCGTATCAGATATCAGGATCTGACCCTGCCGATCCCGGAGCATATGCACGACGAGCCGTTCGCGCAGCTTCGCAACCTCGGTTTCAATGAGTTGGTCCTGTCGTCCAACATCGAAGCCGCCTGGGACGAGCCGAGCCAGACTCTGGTCATCGGGGATATCTCCACACGTGGAAAAGATATCGGCGGCTTTTCCCTCTCCGGCCTGCTGGGGGGCGTGAGCGGCGACTTCTTTTCCGGCGACGAGGCGAAGATGCGGGCAGCGCTGTTCGGCCTCACCGCCCGTGAAGCAAAGCTGAAGATCGAGGACAAAGGTCTCGCCGCCAAGGCCATACGGGCCTATGCCGAGCAAAACGACATGACGGAGGATCAGGCGCGCGGCATGCTCACGATGACGGCTTCGGTGGCGTTGCAGCAGTTTGCCGCGCAGGAGCCTCGGTTGCAGGACGTGCTGGACGCAGCTTCGCAGTTCATTGCCAAACCGGGGATGTTCACGTTGACGGTCAAATCCAAATCCGCAAACGGAATCGGTGCGCTCGAATTCGCGGTTGCTTCGCAAAATCCGCTCCTGCTTCTCGACAGGGTCGACTTCGAGGCGACGGCGGAATAG	MGRGEAGSGRTIVVGQAEAATGKKRRKALWAAVAVIAITAAGMAGYKTIVENRVSRMIAERGGKAGSVEADFLGRIHLRDVALPLKDGSDVRIAAVDGRPSIFFLQGMLEVSGLELKTAFGTVSVPRAVVEEADFDRGTLEQMFGGKSELSISKRVELFTARRISAPEIVFAQIVAGTEQKLIYRNVVSEGIADGRIARYSASGSSFEVGVDRSGGEGGRKNRVAGSIGAVTAQDIDAAYLARLYTEKAGPDDNEAKPVYGPISVKDIAFSDGEASFGYDEVRSSGFSMRMPAEPLVETLEKLKSVSAPDQLPPAERQAYFNRVLSIIDMTKKADMEMLGLTIDAPMKDGDEGERIKVSIDRLALEVDGRKLDGTLNGLSMGEGADYIKVSEASISGFSWNSTLEGLQRMVALDERQRENFPFTTLLPEFGTVRLAGLDADLPDTETEGAESDAQDSVPRRVRFSLKDYELALTKPRNGIPTDIRIRYQDLTLPIPEHMHDEPFAQLRNLGFNELVLSSNIEAAWDEPSQTLVIGDISTRGKDIGGFSLSGLLGGVSGDFFSGDEAKMRAALFGLTAREAKLKIEDKGLAAKAIRAYAEQNDMTEDQARGMLTMTASVALQQFAAQEPRLQDVLDAASQFIAKPGMFTLTVKSKSANGIGALEFAVASQNPLLLLDRVDFEATAE	Hypothetical protein
CP004140.1:1542253-1544313:-	CP004140.1	HRIBO	CDS	1542253	1544313	-	SM2011_c01018	AGG74012.1	2061	687	2.19103	0.433501	1.31227	84.53	151.01	38.58	348.35	ATG	TGA	ATGGACGACAGCAGCGACCTTTTTTCCGCTATGCCCCAACAGCCGAAGCCGGCGGATGCCGCGCCACGCAAGCCCGCGGCCCCCGCCGCCGGTAACGAAGCGTCGCGCCCCGCACCCAAGACGAGCGACGGCAGCGACTACGACGCCTCGGCAATCGAAGTGCTGGAAGGTCTGGAGCCGGTCCGGCGCCGTCCGGGCATGTATATCGGCGGGACGGACGAAAAGGCCCTGCATCATCTGTTCGCCGAGGTCATCGACAACTCGATGGACGAGGCGGTCGCGGGACACGCCAACTTCATCGACGTGAACCTGGACGCCGACGGCTACCTGACGGTGACCGACAACGGCCGCGGCATCCCCGTCGAGAACCACCCGAAATTTCCCGGCAAGTCGACGCTCGAGGTGGTGATGACGGTGCTGCATGCCGGCGGCAAGTTCGACGGCAAGGCCTATGAGACCTCCGGCGGCCTGCACGGCGTCGGCGTTTCCGTGGTCAACGCACTGTCGGACGACCTTGAAGTCGAGGTTGCACGCAATCGCCGGCTCTATCGCCAGCGCTTCTCCCGCGGCATCGCGCAGGGCGGCCTCGAAGACCTGGGTGACGTACACAACCGGCGCGGCACCAGGGTCCGTTTCCACCCCGACCCGCAGATCTTCGGACCGCATGCCCGCTTCGAGCCGGCGCGGCTTTTCCGAATGGCCCGCTCCAAGGCCTATCTCTTCGGCGGTGTGGAAATCCGCTGGTCCTGCGATCCGGCGCTCCTGCCGGAAGGTTCGGAAATCCCGGACAGGGCCGTGTTTCATTTCCCCGGCGGCCTCAAGGACTATCTCGCCGCCACGCTCGGCAAGGAATTCACGGTCACCCGCGAGATTTTCGCCGGCAAATCGGAAAAGTCCGGTGGCCACGGTTCGCTCGAATGGGCCGTCACCTGGTATGGCGGCGACCAGCAGATCCATTCCTACTGCAACACCATCCCGACGCCCGAAGGGGGAACGCACGAGGCGGGTCTGCGCATTGCGCTGACGAAGGGGCTCAAGAACTACGCCGAGCTCACACAGAACAAGCGCGCTGCGATCGTCACCACGGACGATGTCATGATCTCTGCGGCAGGCATGCTCTCGGTCTTCATTCGCGAGCCGGAATTCGTCGGTCAGACGAAGGACAAGCTGGCTACGGTGGAGGCGCAGCGCATCGTCGAAAACGCGCTTCGCGATCCTTTCGACCATTATCTCGCCGACAATCCGGCAGAGGCGGCCAAGCTTCTCGACTGGGTGGTGGAGCGCGCCGAGGAGCGTGTACGCCGGCGCAAGGAAAAGGAAGTCAGCCGCAAGACGGCGGTCCGCAAGCTGCGCCTGCCGGGCAAGCTCGCGGACTGCGCCCAGAATACGGCGGAAGGTGCCGAACTCTTCATCGTCGAAGGGGACTCGGCCGGCGGTTCGGCCAAACAGGCGCGCAACCGCGCCAACCAGGCGATCCTGCCGCTGCGCGGCAAGATCCTCAACGTCGCCAGCGCCGGCCGCGAGAAGCTCGGTGCCAATCAGCAGATCGGCGATCTCGTCCAGGCGCTCGGCTGCGGCACGCGCTCGAAGTATCGCGAAGAGGACCTGCGCTACGAGCGCATCATCATCATGACCGACGCCGACGTCGACGGTGCGCACATCGCCTCTCTTCTGATCACCTTCTTCTATCAGGAGATGCCGGAGCTCATCCGCGGAGGCCATCTCTATCTCGCCGTGCCGCCGCTCTATCGCCTGAGCCAGGGTTCCAAGACGCTTTATGCCCGCGACGACGCGCATCGCGAAGAGCTGATGCGGACGGAGTTCAATGGTCGCGGCAAAGTCGAACTCGGGCGGTTCAAGGGCCTCGGCGAGATGCTGCCCGCGCAGCTCAAGGAAACCACGATGGACCCGGCCAAGCGGACGCTCCTCAAGGTCGAAATCGACGATGTCGACTTCGAGGGCACCCGCGATGCCGTCGACAGCCTGATGGGAACGAAAGCCGAGGCCCGCTTCCGTTTCATCCAGGAGCGCGCGGTCTTCGCGGACAACCTGGACATCTGA	MDDSSDLFSAMPQQPKPADAAPRKPAAPAAGNEASRPAPKTSDGSDYDASAIEVLEGLEPVRRRPGMYIGGTDEKALHHLFAEVIDNSMDEAVAGHANFIDVNLDADGYLTVTDNGRGIPVENHPKFPGKSTLEVVMTVLHAGGKFDGKAYETSGGLHGVGVSVVNALSDDLEVEVARNRRLYRQRFSRGIAQGGLEDLGDVHNRRGTRVRFHPDPQIFGPHARFEPARLFRMARSKAYLFGGVEIRWSCDPALLPEGSEIPDRAVFHFPGGLKDYLAATLGKEFTVTREIFAGKSEKSGGHGSLEWAVTWYGGDQQIHSYCNTIPTPEGGTHEAGLRIALTKGLKNYAELTQNKRAAIVTTDDVMISAAGMLSVFIREPEFVGQTKDKLATVEAQRIVENALRDPFDHYLADNPAEAAKLLDWVVERAEERVRRRKEKEVSRKTAVRKLRLPGKLADCAQNTAEGAELFIVEGDSAGGSAKQARNRANQAILPLRGKILNVASAGREKLGANQQIGDLVQALGCGTRSKYREEDLRYERIIIMTDADVDGAHIASLLITFFYQEMPELIRGGHLYLAVPPLYRLSQGSKTLYARDDAHREELMRTEFNGRGKVELGRFKGLGEMLPAQLKETTMDPAKRTLLKVEIDDVDFEGTRDAVDSLMGTKAEARFRFIQERAVFADNLDI	putative topoisomerase IV subunit B
CP004140.1:2433202-2435265:+	CP004140.1	HRIBO	CDS	2433202	2435265	+	SM2011_c01640	AGG74842.1	2064	688	1.88462	0.527228	1.20592	0.98	2.13	0.52	4.04	ATG	TGA	ATGACCACCCCTCCCCGCTCCCTCGACCGTCTCATCCGCCCACGCTCCATCGCCGTCTTCGGCGGCAAGGAGGCGCGCCGCGTCATCGAGCAATGCGACAAGATGGGCTTTGCCGGTGACATCTGGCCGGTCCACCCGCGCGAAGAAGAGATCCTCGGCCGCCGCTGCTATCGCTCGGTGGCCGACCTGCCGGAGGCGCCCGATGCCTCCTTCGTCGGGGTCAACCGCGCGCTCACGATCGAGATCATCCGCGATCTCGCCACGCGGGGCGCCGGGGGTGCCGTCTGCTACGCATCCGGTTTCCGCGAGGCCGCAAACGAGCTTGCCGATGGCAACGACCTGCAGGAGGCGCTCGTCGCGGCGGCCGGCGACATGCCGATCGTCGGCCCCAACTGCTACGGCTTCATCAACATGCTGGACGGCGCGCTGCTCTGGCCCGACCAGCACGGCATGCTCCGGGTCGAACGAGGCGTCGCGATCCTCACGCAGTCCTCGAATATCGCATGCAATATCTCGATGCAGAAGCGCGGGCTGCCGCTGGCCTATGTCATGACGGCAGGCAACCAGGCGCAGACGGGCCTTTCCGACATCGCCTGCGCCGTGCTCGAGGATCCGCGCGTCACCGCCGTCGGTCTCCATATCGAAGGCTTCGACAGCATCGAGGCGCTGGAAAGGCTTGCCGCCCGCGCCCGCGAGCTGCGCAAACCCGTGGTCACGCTGAAGGTCGGGAAATCGGAAGCCGCCCAGCTTGCCACCGTCTCCCACACCGCCTCGCTGGCCGGCAACGACCGGGTCTCCTCGGCCCTGCTCGCCCGCCTCGGCATCGGCCGCGTCGACACGCTGCCCGAGCTGCTCGAAACCCTGAAGCTGCTGCATCTTCATGGGCCGCTGCCCAGCGCCGATATCTCCTCGATGAGCTGTTCGGGCGGCGAGGCATCGCTGGTGGCGGATGCCGGCGTCCGGCGCAAAGTCAATTTCCGGGCACTCAGGGAGGAACAACGCCAGCCGCTGCGCGAAAGCCTCGGCGAAATGGTGACGATCGCCAATCCGCTCGACTACCACACGTTCGTCTGGGGAAATCGCGAGAAGCAGACGGCCGCCTTCACGGCCATGATGCACGGCGGCTACGCGCTCAACCTGATCGTGCTCGATTTCCCGCGGCTCGATCGCTGCGACGCGGCCGACTGGGTCACGACCTGTGAGGCGGTCATCGATTCGACGAAGGCTACCGGCGCGGTCGCCGGCATCGTCGCCAGCCTCGGCGAGAACATGCCCGAGGAAACCGCGATCTCTCTGGTGTCGGCGGGCGTCGTGCCCTTCTTCGGTATCGACGAAGCGCTCGGCGCCGTCGAGACCGCCGCTGCGATCGGCGCCGTGTGGGCGAAGCCCGCAGCACCTCCCCTCCTTCGCTCGCGTCCTGAGGGAGGCGAGATCGTCACCCTGAGCGAAGCCGAGGCGAAGGATGAGCTCGCAGCCGCGGGCGTCATCGTTCCCGGCGGCAGGAGCGCCGCGACAGTCGAGGAAGCCGCGGCGGCGGCCGAGTCCCTCGGCTTCCCCGTGGCCCTCAAGGGCCTCGGCGTGGCGCACAAGACCGAAGCCGGTGCGGTCAGGCTCAATCTGACAAACCGTGACGAGGTCATCGAGGCGGCGCGCGGCATGGCATCGGTCGCCTCCGGCTACCTCGTCGAGAAGATGATCGCCAAGCCGGTGGCGGAACTGATCGTCGGGGCGGCGCGCGACGCGGTCGCAGGTCCGGTGCTGACGATCGGCGCCGGCGGCATTCTCGTCGAATTGCTGGAGGATTCCGCGATCCTCACGCTGCCGGTCACCGAAGAGAGTATCCGCGATGCGATTGCGGGGCTCAAAATCAGCAGGCTGCTCGATGGCTATCGCGGCAATCCGAAGGGCGATATCGCCGCCTTGATACGAACTGTCGCTGCCGCGGCATCCTATGTCGTTGCAAACGCTTCCAAACTCGAAGAACTCGATATCAATCCTATAATGGTGCTGCCGGACGGCCACGGAGCCGTTGCCGCCGACGCCCTGATCCGCCGGAGGAAATGA	MTTPPRSLDRLIRPRSIAVFGGKEARRVIEQCDKMGFAGDIWPVHPREEEILGRRCYRSVADLPEAPDASFVGVNRALTIEIIRDLATRGAGGAVCYASGFREAANELADGNDLQEALVAAAGDMPIVGPNCYGFINMLDGALLWPDQHGMLRVERGVAILTQSSNIACNISMQKRGLPLAYVMTAGNQAQTGLSDIACAVLEDPRVTAVGLHIEGFDSIEALERLAARARELRKPVVTLKVGKSEAAQLATVSHTASLAGNDRVSSALLARLGIGRVDTLPELLETLKLLHLHGPLPSADISSMSCSGGEASLVADAGVRRKVNFRALREEQRQPLRESLGEMVTIANPLDYHTFVWGNREKQTAAFTAMMHGGYALNLIVLDFPRLDRCDAADWVTTCEAVIDSTKATGAVAGIVASLGENMPEETAISLVSAGVVPFFGIDEALGAVETAAAIGAVWAKPAAPPLLRSRPEGGEIVTLSEAEAKDELAAAGVIVPGGRSAATVEEAAAAAESLGFPVALKGLGVAHKTEAGAVRLNLTNRDEVIEAARGMASVASGYLVEKMIAKPVAELIVGAARDAVAGPVLTIGAGGILVELLEDSAILTLPVTEESIRDAIAGLKISRLLDGYRGNPKGDIAALIRTVAAAASYVVANASKLEELDINPIMVLPDGHGAVAADALIRRRK	Acyl-CoA synthetase
CP004140.1:3611959-3614022:-	CP004140.1	HRIBO	CDS	3611959	3614022	-	SM2011_c04403	AGG75907.1	2064	688	11.4821	1.82062	6.65135	134.57	149.6	11.72	82.17	ATG	TAG	ATGACCACCATTGCTTCGCTCAACCCCGCCCTCGTGCACTGGACCGGACATGAGGGCCTGCCGCGGTTCGAAGCGATCATGGACGAGGATTTCGCGCCCGCCTTCGATGCGGCCTTGGCGAGCCACGAGGCGGAGATCGAGGCCATTGCCGACAATCCGGAGGATCCCACCTTCGCCAACACCGTCGTCGCGCTGGAAATCGCCGGCGATGAACTTTCGCGCGTCTCCGCTCTCTTCTGGAGCAAGGCGGGTGCCCATACGAACGAGGTGATCCAGGCGCTGGAGCGCGAGATCGCGCCCAAGATGTCGCGCCATTATTCGAAGATCGGCACCAATCCGGCACTCTTCGGCCGCATCGACGCATTGTGGGAGAAACGGGAAGAGCTCGGCCTCGATGTCGAGGCCATGCGCGTTCTGGAGCGGCACTGGAAGAGCTTCGTGAAGGCAGGCGCCAAGCTTCACAAGCCCGAGCAGGAGCGCCTCGCGGCGATCAACGAGAAGCTCGCCGGCCTCGGCGCCCGGTTCGGGCAGAACGTTCTCGCGGACGAGAAGGACTGGGCGCTGATCCTGTCGGGCGAAGAGGACCTGGCGGGGATTCCGGATTTCCTGAGAGATGCGATGGCGGCGGCCGCGCGCGAGCGCGGCGAGGAAGATAAATATGCGGTCACGCTGTCGCGCTCGATCATCGAGCCGTTCCTGACCTTCTCCGAAAGACGGGAACTGCGCGAACAGGCTTTCAGGGCCTGGACGGCGCGCGGCGAAAATGGCGGTGAGACCGACAATCGCGGCATCATCGCCGAAACGCTCGCTCTGCGGGCGGAGAAGGCGAAACTGCTCGGCTATGAGAATTATGCGGCGCTGAAGCTCGACAACACCATGGCGAAGACGCCCGAAGCCGTGAACGGCCTGCTGATGCAGGTATGGGAAAAGGCGGTGGCGCGGGCTCGCGAAGAGGAGGCGGACCTCGCAACCCTCATTGCCGAAGAAGGCCGCAACCACGAGGTCATGCCTTGGGACTGGCGCCACTATGCGGAAAAATTCAGGGCGCAGAAATTCAGCTTCTCGGAAAGCGAACTGAAGCCCTATCTGCAGCTGGAGAAGATCATCGACGCCTGCTTCGCCGTTGCCCGGCGCCTCTTCGGCATCACGGCGACCGAGAAGAAAGGCATTCCCGCCTATCACCCGGACGTCCGCGTCTTCGAGATCCGCGACGCCTCCGGCCGGCTTACGGCCCTTTTCCTCGGCGAATATTTCGCGCGCTCCTCGAAACGCTCCGGCGCCTGGATGAGCTCCTTTCAATCGCAGCACAGGCTGAAGCTCAAGAATGGCGAGACCGGCGAAATCCCGATCGTGTACAATGTCTGCAACTTCGCGAAACCCGCCGAGGGCAAGCCGGCGCTTCTGTCGATCGACGACGCCCGCACGCTCTTCCACGAATTCGGCCATGCGCTGCACGGCATGCTTTCCAATGTCACCTATCCCTCGGTTTCGGGTACCGGTGTCGCGCGCGATTTCGTGGAGCTGCCCTCGCAGCTTTACGAGCATTGGCTGACGGTGCCTGATATTCTGAGGAAATATGCGGTGCACTACAGGACCGGCGAGCCGATGCCGCAGGCGCTGCTCGACAAGGTGCTGGCGGCGCGGACGTTCAATTCCGGCTTCGCGACGGTCGAGTTTACCGCCTCGGCTCTCGTCGACATGGCCTATCACACGGCGGAAGCGGTCGGCGATCCGATGGCGCTCGAAGCGGCGACGCTCGAGAAGATCGGCCTGCCGCAGTCGATCGTCATGCGCCACCGCAGCCCGCATTTCCTTCACGTCTTCTCCGGCGACGGCTATTCGGCCGGCTACTACTCCTACATGTGGTCGGAGGTACTCGACGCCGACGCATTCGCGGCCTTCGAGGAGACCGGCGATCCCTTCGATCCGGCGATGGCGGCCAGACTGAAGGACAATATCTATTCGGTCGGCGGGTCCCTCGATCCGGAAGATGCCTACAAGGCCTTCCGCGGCAAGCTGCCGAGCCCGGATGCGATGCTGGCGAAGAAGGGGCTGGCGGCCTAG	MTTIASLNPALVHWTGHEGLPRFEAIMDEDFAPAFDAALASHEAEIEAIADNPEDPTFANTVVALEIAGDELSRVSALFWSKAGAHTNEVIQALEREIAPKMSRHYSKIGTNPALFGRIDALWEKREELGLDVEAMRVLERHWKSFVKAGAKLHKPEQERLAAINEKLAGLGARFGQNVLADEKDWALILSGEEDLAGIPDFLRDAMAAAARERGEEDKYAVTLSRSIIEPFLTFSERRELREQAFRAWTARGENGGETDNRGIIAETLALRAEKAKLLGYENYAALKLDNTMAKTPEAVNGLLMQVWEKAVARAREEEADLATLIAEEGRNHEVMPWDWRHYAEKFRAQKFSFSESELKPYLQLEKIIDACFAVARRLFGITATEKKGIPAYHPDVRVFEIRDASGRLTALFLGEYFARSSKRSGAWMSSFQSQHRLKLKNGETGEIPIVYNVCNFAKPAEGKPALLSIDDARTLFHEFGHALHGMLSNVTYPSVSGTGVARDFVELPSQLYEHWLTVPDILRKYAVHYRTGEPMPQALLDKVLAARTFNSGFATVEFTASALVDMAYHTAEAVGDPMALEAATLEKIGLPQSIVMRHRSPHFLHVFSGDGYSAGYYSYMWSEVLDADAFAAFEETGDPFDPAMAARLKDNIYSVGGSLDPEDAYKAFRGKLPSPDAMLAKKGLAA	putative Peptidyl-dipeptidase Dcp
CP004139.1:1663001-1665067:-	CP004139.1	HRIBO	CDS	1663001	1665067	-	SM2011_b21635	AGG72564.1	2067	689	9.35593	3.26572	6.31083	209.76	170.83	22.42	52.31	ATG	TGA	ATGAACGTAGTGGCGGACCGGCCGCGCCGGCTCGAAAGCTATATCGCCGGCGCCTGGATGCGCGGATCGAAGGACGGCGTGACCCTTTGCGACGCTGCGACCGGCGCGCCGGTGGCGCTCGTCGATTCCAGCGGCATCGATTTCGCCGCCGCGCTTGCCTATGGACGCGAAAAGGGCGGGCCGGCGCTCCGCCGCATGTCGTTCCACGAGCGGGCGATGATGCTGAAGGCGCTTGCCCAGGCACTGATGGAGCGCAAGGAGGAGTTCTACGCGCTCTCCACCGCCACCGGCGCCACGCGTGCGGACAGCTGGATCGATATCGAAGGCGGCATCGGCACGCTCTTCTCCTATGCATCGAAGGGCAGGCGGGAGCTGCCGAACAGCCATGTGCTCCTCGACGGCGACGTCGAGGCGCTGTCGCGCGATGGCACCTTTTCCGCCCAGCATATCCTGACGCCGCTTCAAGGCATCGCGGTGCACATCAATGCCTTCAACTTTCCCTGCTGGGGCATGCTCGAAAAGCTCGCGCCGACGCTGCTGGCGGGGATGCCTGCGATCGTCAAGCCTGCGAGCCAAACCGCCTATCTCGCCGAGCTGGTGGTGCGGCGGATCGTCGACACCGGTTTGCTTCCGGAAGGGGCGCTCCAGCTCGTCTGCGGCTCCCCGGGCGATCTCCTGGATCGTGTCGGCGACCAGGACGTGGTGACCTTCACCGGCTCGGCCACGACCGGGCGCAAGCTCAAGACCCATCCCGCGATCGTCGGTAATTCGGTGCGCTTCACCATGGAGGCCGACAGCCTCAATGCGGCGGTTCTCGGGCTCGATGCGGCCCCTGGAGCGGAGGAGTTCGGTCTTTTCGTCCGCGAAGTCGCCCGCGAGATGACGTCGAAGGCCGGGCAGAAATGCACGGCCATTCGCAGGGTGATCGCCCCGCGGGCCCATTGCGACGCGCTGATCACCGCTCTCGGCGAGCGGCTTGCCAAGGTTCCGCTCGGCGATCCCGCCGACGAGAACGTGCGGATGGGGCCGCTCGCAAGCCGTGATCAGCGCGAAGAGGTGAGGGCGCGCATCCTCGATCTCACCACGGATGCAGAGATCGTTGCGGGCGATCCGGCAAGACCGCAGCTTGTCTCCGGCGATGCGGAGGCGGGGGCTTTCCTCAATCCCGTTCTTCTCTATTGCGATAGTCCCGACGCAGCGCGGTCGGTTCACGACGTCGAGGCCTTCGGCCCCGTGAGCACGGTCATGCCCTATGATACGGCGGAAGAGGCGGTTGACCTCGTCCGGCGCGGAAGGGGGAGCCTCGTCACCTCCGTCTTCACCAATGATCCCGATATTGCGCGGGAGCTGGTGATCGGCATGGCGCCGTTCCACGGCCGCGTGATGATCGGCAATCGCCTGAGCGCGAAATCTTCGACCGGGCACGGCTCGCCCTTGCCGGGTCTCGTCCATGGCGGCCCCGGCCGGGCCGGCGGCGGCGAGGAACTGGGCGGCATGCGGGGCGTCAGGCACTACATGCAGCGCACGGCCGTCCAGGGCGCGCCGGGCCTCGTCGCTGCCGTCACCGGCCGCTGGATGGAGGGTGCGCCGGCGCGGTCCGGGGGCGAGCACCCCTTCCGCAAGTCGCTCGCCGAGCTGCGGGTCGGCGACCAGATCGTCACGGAGACGCGCACCGTTACGCTCGAAGACATCGAGCATTTCGCCGAATTTACCGGCGATACGTTCTATGCGCATATGGACGAGGAGGCCGCCCGCGCCAATCCGTTCTTCGACGGCCGGGTCGCGCATGGCTATCTCGTCGTCTCCCTGGCCGCCGGTCTCTTCGTCGATCCCGCCCCGGGGCCGGTGCTCGCAAACTACGGCGTCGACGGGATGCGGTTCCTGACGCCCGTCTATCCCGGCGACACGCTTCAGGTCCGGCTCACCTGCAAGGAGATCAGTCCGCGAATAAACTCCGACTATGGGGAGGTGCGATGGGACTGCCGCGTCACCAACCAGACTGGCGCAACCGTCGCCCAATATGATGTATTGACGATGGTGGCGAAGACCGGAAGCGGGGAAGAATGA	MNVVADRPRRLESYIAGAWMRGSKDGVTLCDAATGAPVALVDSSGIDFAAALAYGREKGGPALRRMSFHERAMMLKALAQALMERKEEFYALSTATGATRADSWIDIEGGIGTLFSYASKGRRELPNSHVLLDGDVEALSRDGTFSAQHILTPLQGIAVHINAFNFPCWGMLEKLAPTLLAGMPAIVKPASQTAYLAELVVRRIVDTGLLPEGALQLVCGSPGDLLDRVGDQDVVTFTGSATTGRKLKTHPAIVGNSVRFTMEADSLNAAVLGLDAAPGAEEFGLFVREVAREMTSKAGQKCTAIRRVIAPRAHCDALITALGERLAKVPLGDPADENVRMGPLASRDQREEVRARILDLTTDAEIVAGDPARPQLVSGDAEAGAFLNPVLLYCDSPDAARSVHDVEAFGPVSTVMPYDTAEEAVDLVRRGRGSLVTSVFTNDPDIARELVIGMAPFHGRVMIGNRLSAKSSTGHGSPLPGLVHGGPGRAGGGEELGGMRGVRHYMQRTAVQGAPGLVAAVTGRWMEGAPARSGGEHPFRKSLAELRVGDQIVTETRTVTLEDIEHFAEFTGDTFYAHMDEEAARANPFFDGRVAHGYLVVSLAAGLFVDPAPGPVLANYGVDGMRFLTPVYPGDTLQVRLTCKEISPRINSDYGEVRWDCRVTNQTGATVAQYDVLTMVAKTGSGEE	Aldehyde dehydrogenase (NAD+)
CP004138.1:1291684-1293753:+	CP004138.1	HRIBO	CDS	1291684	1293753	+	SM2011_a2321	AGG70951.1	2070	690	1.59427	1.35343	1.47385	262.56	424.76	164.69	313.84	ATG	TAG	ATGGCGACGGCGACCCATCTGGAGAAACTGAACGAGAGACAGCGCTGCGCAGTCGAATATGGCATCGGAGCAGAAGAAGGCGCCCAAGCAGGCCCGCTGTTGATCATCGCAGGAGCGGGCTCCGGGAAGACCAACACCTTGGCCCATCGCGTTGCTCACCTGATCGTCAACGGGGCCGACCCCCGCCGCATTCTCCTGATGACCTTCTCGCGGAGGGCCGCGGCTGAGATGTCGCGCCGCGTCGAGCGTATCTGCGCACAGGTGCTCGGCCGCAGTTCCGGAATGATGACGGACGCCCTTTCATGGGCGGGGACCTTTCACGGTATCGGCGCACGGTTGCTGAGAATCTATGCCGAACAGATCGGACTGAATGCGGAGTTCACCATTCACGACCGCGAGGATAGCGCCGACTTGATCAACCTGATACGCCACGAACTCGGCTTCTCAAAGACGGAAAGTCGGTTTCCGACCAAGGGCACCTGTCTGGCGATCTATTCGCGGACAGTGAACGCGGAAATGCGACTGAATGAAGTGCTCCGCTCTTGGTACCCGTGGGTAGCTGGCTGGGAACAACAGTTGCAGGAGCTGTTTGCCGGCTACGTCGAGGCCAAGCAGGCGCAGAACGTCCTCGACTACGATGACCTGCTTCTCTATTGGGCGCAGATGGTCAGCGATGCCTCCCTCGCCGACGATATCGGCAACCGGTTCGACTATGTCCTCGTCGATGAATATCAGGATACCAACAAGCTCCAATCTTCGGTGCTGCTGGCCCTGAAGCCCGACGGGCGCGGCTTGACGGTCGTCGGCGACGACGCGCAGTCGATCTACTCGTTCCGGGCGGCGACGGTCCGCAACATTCTCGACTTTCCGAAGCAATTCGCGCCGGCGGCCGAGATCGTCACGCTCGACCGCAACTACCGTTCGACCCAGCCGATCCTCGCAGCCGCCAACGGGGTTATCGACCTGGCGCGGGAACGCTTCACCAAGAACCTCTGGACGGACCGCGAGTCGGCTGAACGTCCCAAGCTGCTGACGGTGAAGGACGAGGCCGATCAGGCGAACTGCATCGTCGAGCAGGTGCTTGCCAATCGTGAATCCGGGATGCTCCTGAAACAGCAGGCCGTCCTGTTCCGCACCTCGAGCCACAGCGGCCCCCTTGAGGTGGAGCTGACCCGCCGCAACATCCCCTTCGTAAAGTTCGGAGGCCTGAAGTTCCTCGACAGCGCCCACGTGAAGGACATGCTGGCCGTGCTGCGCTTTGCACAGAACCCACGTGACCGCGTCGCGGGCTTCCGGCTCCTGCAGATGCTGCCGGGAGTCGGCCCGCAGACCGCGGGCAAGATCCTGGACACGATTGCGGCCGATCCCGAGCCGTTGATGGCGCTTGGCGAAGTCCCAGCTCCGCCGAGGAGCGGCACGGACTGGATGTCCTTGGTCGAGTTGCTGCAGGCCCTGCGCAAACCCGGTTCCGCATGGCCGACGGAAATAGAGATGGCACGGATGTGGTACGAACCGCATCTCGAGCGAATACACGAGGATGCCGAAACGCGCCGGGCCGACCTCGTGCAACTCGAGCAGATCGCCGCAGGCTATCCGAGCCGCGAGCGCTTCCTCACGGAGTTGACGCTCGATCCGCCGGACGCGACGAGCGACCAAGCTGGCGTGCCTTTACTCGACGAAGACTATCTTATCCTTTCGACCATCCATTCGGCCAAGGGCCAGGAATGGCGCTCCGTCTTCATGCTCAACGTGGTCGACGGTTGCATTCCGTCAGACCTGGCGACAGGCACCAGCCACGAACTGGAGGAGGAGCGGCGACTTCTCTATGTCGGTATGACACGCGCCAAGGACCAACTGGCGCTGATGGTGCCGCAACGCTTCTTCACCGGCGGTCAGCACGCGCAGGGTGACCGCCATGTCTACGCAAGCCGCACACGCTTCATCCCCGCGACATTGCTTCAGTTCTTCGAGAGTGCAAACTGGCCAGTCGCCAGCCCCAATGTTTCCGAGCGTAGTGCAAAGCAGATCCGCATCGATGTCGCAGCCCGGATGCGCACCATGTGGCGGTAG	MATATHLEKLNERQRCAVEYGIGAEEGAQAGPLLIIAGAGSGKTNTLAHRVAHLIVNGADPRRILLMTFSRRAAAEMSRRVERICAQVLGRSSGMMTDALSWAGTFHGIGARLLRIYAEQIGLNAEFTIHDREDSADLINLIRHELGFSKTESRFPTKGTCLAIYSRTVNAEMRLNEVLRSWYPWVAGWEQQLQELFAGYVEAKQAQNVLDYDDLLLYWAQMVSDASLADDIGNRFDYVLVDEYQDTNKLQSSVLLALKPDGRGLTVVGDDAQSIYSFRAATVRNILDFPKQFAPAAEIVTLDRNYRSTQPILAAANGVIDLARERFTKNLWTDRESAERPKLLTVKDEADQANCIVEQVLANRESGMLLKQQAVLFRTSSHSGPLEVELTRRNIPFVKFGGLKFLDSAHVKDMLAVLRFAQNPRDRVAGFRLLQMLPGVGPQTAGKILDTIAADPEPLMALGEVPAPPRSGTDWMSLVELLQALRKPGSAWPTEIEMARMWYEPHLERIHEDAETRRADLVQLEQIAAGYPSRERFLTELTLDPPDATSDQAGVPLLDEDYLILSTIHSAKGQEWRSVFMLNVVDGCIPSDLATGTSHELEEERRLLYVGMTRAKDQLALMVPQRFFTGGQHAQGDRHVYASRTRFIPATLLQFFESANWPVASPNVSERSAKQIRIDVAARMRTMWR	UvrD2 DNA helicase
CP004140.1:2315444-2317513:-	CP004140.1	HRIBO	CDS	2315444	2317513	-	SM2011_c01469	AGG74742.1	2070	690	3.15658	0.559037	1.85781	15.12	33.9	4.79	60.64	ATG	TGA	ATGAACACCGTTCCATCCGCCAAGGGAAAGCTTTCCGTCAGCCTACGCCTTGCGACGCTTGCGGGCGCAGCCTTTCTAGGTTTCGGTTCCGTTCTCGCCGTCGGCCTTTATGAGCAAGGCGGCTCGCAAGAGGCACTCGACAAGGCGGTTATCGCTCAGCGCGGCATGGGAACGCTCGAGGAAATGCGCCTTGCCCGCCTGGAGCTCGTGCTTGCGGCAATGGACACCATCGTCGACCGCGGCGAACGCCGGATACAGCCGGAACGTGCGGCCCAGATCGGATCCTCGCTCGAGGTCATCGAGGGCAGGCAAGCCGATCTCGAAGCGCTCGCGCGTCTTATCGGCAAGCCGGAAGTTCTTGCCGGTTTCGAATCGGATATGGCCCAACTGCGCAAGGCCGTCGAGCAGGACCTGAAAGCGCTCGTGGAGGCCGGAGCGCCAGCCGAGGAATTCGCCCGCATCGACGATGTCATCGACGCCGCAGGCGAGCGCGTGGGCGCATCGCTTGCGCAATTGGCCGATGCCGCAGCCAGCCTGGCCGCGGGGCGCATCGCAGATGTCCGCACCAGTGGTGAGCATGCGCTCATGCTCCAGGCAGCCGCCTGTTTGCTGGCAATGGCGACCCTGATCGGCCTGATCTGGTTCCATGGGAACGTCTTGCGCCGGGGCATCCTCGGTCTGCGCGACAGCATGCGGCGGATACATTCGGGCGATCTCACGGCTGAAGCGGCGGGGCTCGACCGCGGCGACGAAATCGGCGAGATGGCACGTTCGGTGGAGCTTTTCCGGGTCTCGGCAATCGAGAAACGCGCGCTCAAGGAAAGGGCCAGGGCGAGCCGGCAGGAAACCGAGACGGAACGCGAGCGTCACGAGACGGAGCGCGAGCAGGCGATCGGACTGATCAACACCGCAGTCGAAGCCCTCGGCGGAGCGCTCAATCAGCTTGCAGACGGCAATCTGGCGGTTGCGATCCGCGAGCCTTTCGATGGCGGGCTCGATGCGTTGCGCCGTGACTTCAACGACACGGTGGAACGGCTGAGCCAGGTCCTTTCGAGTGTCAAGGAGAATACCGCCTCGATCGAATCGAACGGGCGGCAGATGCGCAGCGCTGCCGATGATCTGGCGCGGCGGACGGAAAAACAGGCCGCGTCGCTGGAGCAGACGTCGGCCGCGCTCGAGGAAATCACCGTCACGGTGAAGACAGCGACCGAGCGCGCCGAAGAGGCGAGCCACATGGTCGACGAGACACGCATCAATGCGGAGGAGTCCGGGCGCATCGTCGGCGAGGCGATCGCCGCCATGGCCCGCATCGAGGGCGCTTCCAGCGAGATCGGCAAGATCATCGACGTGATCGACGAGATTGCGTTCCAGACCAATCTGCTGGCGCTCAATGCCGGGGTCGAGGCCGCGCGGGCGGGAGAGGCCGGCAAGGGCTTTGCCGTCGTTGCCCAGGAGGTGAGGGAGCTCGCCCAGCGCGCTGCCGGTGCCGCGAAGGATATCAAGGCTCTGGTGAGCCGCTCGGGCAATGAAGTCAAGACCGGCGTCAGGCTGGTTCAGGAGACCGGCGACGCGCTCGGCCGCATCGGTGCCAAGGTGGCCTGCATCAACGAACATATGAGCTCGATCGTCATGGCGGCGCGCGAGCAATCGACGGGCCTTCGCGAAATCGATACCGCTGTCGCTCAACTCGATCAGATGACGCAGCAGAATGCCGCAATGGTCGAGCAGACCAATGCGGCGAGCCATACGCTTGCGCAGGATGCCGAGAAACTCAGCGAGATCGTCGGGCAATTCCGCCACGGGCAGGCGCGCGAGACGGCGATCCGCACGGCGGCGATCCAGCCGCCGGGCAGGGCAGGCTCGGCGACGGCAAGCGCTCCGGCGCGGGCGGCAACAGCGACTGCTGCCGCGCCCGTGTCGCTTCGCAAGCCCGCGGCCGCGCAATCATCCACGCGTCCAGCTCCATCTCCAGCAAAGGCGTTGATGGGAAAACTGGCTGGCGCATTCGGTAACAGGCCGGGATCAACGCCGTCGGTAACGGCGTCCGGTGAAAATTGGGAAGAGTTTTGA	MNTVPSAKGKLSVSLRLATLAGAAFLGFGSVLAVGLYEQGGSQEALDKAVIAQRGMGTLEEMRLARLELVLAAMDTIVDRGERRIQPERAAQIGSSLEVIEGRQADLEALARLIGKPEVLAGFESDMAQLRKAVEQDLKALVEAGAPAEEFARIDDVIDAAGERVGASLAQLADAAASLAAGRIADVRTSGEHALMLQAAACLLAMATLIGLIWFHGNVLRRGILGLRDSMRRIHSGDLTAEAAGLDRGDEIGEMARSVELFRVSAIEKRALKERARASRQETETERERHETEREQAIGLINTAVEALGGALNQLADGNLAVAIREPFDGGLDALRRDFNDTVERLSQVLSSVKENTASIESNGRQMRSAADDLARRTEKQAASLEQTSAALEEITVTVKTATERAEEASHMVDETRINAEESGRIVGEAIAAMARIEGASSEIGKIIDVIDEIAFQTNLLALNAGVEAARAGEAGKGFAVVAQEVRELAQRAAGAAKDIKALVSRSGNEVKTGVRLVQETGDALGRIGAKVACINEHMSSIVMAAREQSTGLREIDTAVAQLDQMTQQNAAMVEQTNAASHTLAQDAEKLSEIVGQFRHGQARETAIRTAAIQPPGRAGSATASAPARAATATAAAPVSLRKPAAAQSSTRPAPSPAKALMGKLAGAFGNRPGSTPSVTASGENWEEF	putative methyl accepting chemotaxis transmembrane protein
CP004140.1:2555240-2557309:+	CP004140.1	HRIBO	CDS	2555240	2557309	+	SM2011_c02706	AGG74960.1	2070	690	2.32323	0.339965	1.3316	13.8	25.29	5.94	74.39	ATG	TAA	ATGACAATCGATTTCTCGCCGCTTCTCGCCTGGCCCTATCTCGCGGCACTGACGCTTGTCGCAGCCGTTCTGGCGGCACTCGGCATCTGGCGCGGCGTTCGCGGAGCCTGGATCAGGGCGGCGGCGCTTGCTGCATTCTGCCTTGCGCTTGCAAATCCCGTCCTCTTCCAGGAGGAGCGCGAACCCCTCTCCACCATTGTCGCCGTCGTTGTCGACCGCAGCCAGAGCCAGGAGAACGGTGACCGCCGCGCGCAGACGGACCAGGCGCTCGAAGGTCTCAAGGAACGCCTTTCCCGTTTCCCCCAGATCGAGGCGCGCATCGTCGAAGCCGCCGACGGCGAGGAAACCGAGGCGCCCTCGACCAGGCTCTTCGGCGCCCTGACAACGGCGCTTGCAGACGTGCCGCCCGCCCGTGTCGGCGGCGCCATCTTCATTACCGACGGCCAGATCCACGACGTGCCGGATGTCAACCAGAAGCTCGGCTTCGATGCGCCCGTCCACGCCCTGATCAGCGGCAAGCCGGACGAGTTCGACCGGCGCATCGAAATCGTCAGCGCCCCCCGCTTCGGCATCGTCGGCGAACAGCAGAGAATGACCTTTCGGGTCGTGGACGACGGCGCGGCTCCCGGCGGCAGCGCCGAGGTGACGATCCGCCTGAACGGCAACGAGATCGCCACGGAGCAGGCGGAGCCCGGCACGGACGTTCCGTTCACCTTTACCGTACCGCGCGGCGGCAACAACATCCTGGAATTCGCCGTCAATCCGGTTGCCGGCGAAGTGACGGAGACGAACAACCGCGCCGTCCATGTGCTCGACGGCATCCGCGAAAATCTTCGCGTGCTCCTCGTTTCCGGAGAGCCGCATGCGGGCGAGCGCGCCTGGCGCAACCTCCTAAAATCCGATGCCGCGGTCGATCTCGTCCATTTCACCATTCTGCGGCCGCCGGAGAAACAGGACGGCACGCCGATCAACGAACTCTCGCTCATCGCCTTCCCGACGCGGGAGCTTTTCGTCGACAAGATAAGCGAATTCGACCTCATCATCTTCGATCGCTACCAGCATCGTGGCGTGCTGCCGATCCTCTATTACGACAACATCGCCCAATACGTGCAGAACGGTGGAGCGTTGCTGATCGCCGCCGGGCCGGAGCACGCCGGCGACGATTCGATCGCTGCGACCCCGCTTGCGGCGGTGCTGCCGGCAACGCCGACCGGCGTCATGAACGAGAAGGCGTTCTTCCCCCGGCTCTCGGAGGAAGGAAAGAAGCATCCGGTCACCCGCGGGCTCGAAGGGGCAGCGGACGAACCGCCGGCCTGGGGCCGCTGGTTCCGTACCGTCGATGTGGACAGGCCGCTCGGCCAGACGGTGATGGAAGCGGCAGACGGCAAGCCGCTGCTGGTCCTCAACCGCGTCGGCAAGGGGCGTGTCGCCATGCTGCTCTCCGACCAGGGTTGGCTGTGGGCGCGCGGCTTCGAAGGGGGTGGGCCGCATGTCTCGCTCTATCGCCGCACGGCGCATTGGCTGATGCAGGAACCGGCGCTCGAAGAGGAGGCGCTTACCGCTCGCGCGATGGGCCGGACGCTCGAGATCACGCGCCAGACGATCGAAGGAGATCCCGGCCAGGCGACCCTCACCTATCCTTCCGGCCGGACCCAGGAAGTCACGCTCACGGAAGGCGAGCCGGGGCTCTACAAGGCTGAGGTCGAGACCAATGAAATCGGCCTCTTCGAAGTTGCCAACGACGAACTGACGACGCTCGTCCATGTCGGCAATGTCGACGCGCCCGAATTCAAGGCGGCGATTTCCACGGAAGAGAAGATCGAACCCTGGGCGGAGAAGACGAAGGGCCTGGTCCGCCGTCTGGCGAGCGCCGACGGACCGGTCGACCTCCCGTCTATCCTCCCCGTTCGCGGCGCCGTCCGCGTCGCCGACGATCAACGCCTGTCGCTGCGCATGACCGACGAGACGGTGCTGAAAGGCATCGATTCTCTTTCGCTTTTCGCGGGGCTCTTCGGCCTGGCGGCACTGCTCTTCCTCATCTCGGCTACCTGGTACCGCGAGGGCCGGTAA	MTIDFSPLLAWPYLAALTLVAAVLAALGIWRGVRGAWIRAAALAAFCLALANPVLFQEEREPLSTIVAVVVDRSQSQENGDRRAQTDQALEGLKERLSRFPQIEARIVEAADGEETEAPSTRLFGALTTALADVPPARVGGAIFITDGQIHDVPDVNQKLGFDAPVHALISGKPDEFDRRIEIVSAPRFGIVGEQQRMTFRVVDDGAAPGGSAEVTIRLNGNEIATEQAEPGTDVPFTFTVPRGGNNILEFAVNPVAGEVTETNNRAVHVLDGIRENLRVLLVSGEPHAGERAWRNLLKSDAAVDLVHFTILRPPEKQDGTPINELSLIAFPTRELFVDKISEFDLIIFDRYQHRGVLPILYYDNIAQYVQNGGALLIAAGPEHAGDDSIAATPLAAVLPATPTGVMNEKAFFPRLSEEGKKHPVTRGLEGAADEPPAWGRWFRTVDVDRPLGQTVMEAADGKPLLVLNRVGKGRVAMLLSDQGWLWARGFEGGGPHVSLYRRTAHWLMQEPALEEEALTARAMGRTLEITRQTIEGDPGQATLTYPSGRTQEVTLTEGEPGLYKAEVETNEIGLFEVANDELTTLVHVGNVDAPEFKAAISTEEKIEPWAEKTKGLVRRLASADGPVDLPSILPVRGAVRVADDQRLSLRMTDETVLKGIDSLSLFAGLFGLAALLFLISATWYREGR	Conserved hypothetical transmembrane protein
CP004139.1:27345-29423:-	CP004139.1	HRIBO	CDS	27345	29423	-	SM2011_b20020	AGG71021.1	2079	693	6.36264	1.65747	4.01005	40.53	49.26	6.37	29.72	ATG	TGA	ATGGCTCAGGCCGCACTCAAAAAGGACCGGCGCAACGCACCGGACGAGAGCATCGACTGGAAAAAGGTCGTGCAACTTCTGCTCCTGTCGCGCGCGCTCGACGAGATGGAGGAGCAGCGCCTCGTCCCTGAGAAGAAGATTCTCTACCAGTTCTCGGCACGCGGCCATGACATGGCGCAGATTCTCCTCGGGCTTCACCTCACTGGCAGGCACGACGCGGCATGCGGCTATTATCGCTCGCGCCCGCTGCTGCTGGCGCTCGGCGTCGATCCGGCGGACGCGCTCGGCTCGGCGATGGGGCGCGCGGGCGGATATTCCGACGGCCGGGACATCGGTGTCGTCTTCAACTATCCCAACCCGCACGGCGCCTCGGCTTTGCCGATGTGCGGAGGGGTCGGCACCCAGTATACCCCGACGGCCGGCTGGGCGCAGGCGATCACCTATTTCAGCGAAGTTCTCGGAAAAGAGGAATATCAAAAGGATATTGCCGTCGTGCTGGGCGGTGATGGTTCGGTCGCCTCCAACGGCTTCTGGTCCGCTCTGACGATCGCGACGACGCAGGGCCTGCCGCTGCTCTTCTATATCGAAGACAACGGCTTCGGCATCTCCGTTCCCTCGAGCTTCCAGACGCCCGAAGGCAATATTGCCGGCAACCTCGCCGGCTGGAAAAACTTGACCGTGCTCGACGGCGACGGCTCGGATCCGGAAGAGGCCGCCCGGCTGACGAAAGGCGCCGTGGAACTGGTGCGCGAAGGGCGGATGCCGGTGCTGCTCAGGCTCGAGGTGCCCCGCCTCGAAGGACACAGCTTCCAGGATACCCAGACCTACAAGAGCGAGGAGCTCGTCAGGAGCGAATGGGCACACGATCCGTTGCCGCGGCTGAGGGACTATATCGTCCCAGCCATGTTGAGCGCCGAGGAATGGAACGAAGCTGCGAGAGACGCGAAGGCGGCCGCCGAACGGGCGCGCGTCGAGGCCGAATCCCGGCCGGTCGCCGATCCCGAAACCGTCACCAGCCATGTCTTCTTCGAAGGCCGAATGCAGGTCATGGGCGGGCAGCACCCTGCCGGCTATCGTCCGCCGAAAACGACGGAGACGGCGACGGGCGACGGCCAGAGGATCAACATGGTGACGGCGATCCGCCGCACGCTCGATCACGAGATGACGGTGAACCAGCGGGTCGTCCTCTTCGGGGAAGATATCGGCCCGAAGGGCGGCGTTCATGCCGTGACCCTCGGGCTGCAGGAGAAATTCGGTACCGCCCGCGTCTTCGACACGTCGCTCTCGGAGGAGGGCATCATCGGCCGGGCGGTCGGCATGGCGCTCGCGGGCCTCGTGCCGGTGCCGGAAATCCAGTTCCGCAAATATGCCGAGCCCGCGATCGAGCAGCTCAACGATTGCGGCACGATCCGCTGGCGGACCAGCAACCGCTTCGCCGCGCCGATCGTCGTGCGGATGGCGGGGGGATTCTTAAAATGCGGCGATCCGTGGCACAGCCAGACGAACGAGGTCGCCTTCGTCCACCAGCCCGGCTGGAAGATCGCCGTTCCCTCCAATGCCGAGGACGCCGTCGGGCTCCTGCGCACCGCCTTGCGCGGCAACGATCCGGTGATCTTCTTCGAGCACCGGGCGATGCTCGACCATCCCTGGGCGCGGCGGCCCTATCCCGGCGATGCATTCGCCCTGCCCTTCGGCAAGGCGAAATTCACGCGCGAAGGCCGCGACATCACCATCGTCACCTGGGGCGCCATGGTGCCGCGTTGCGAAGAGGCGGCAGAGGGGATCTCAGCCGACGTGATCGATCTGAGAACCCTGATGCCATGGGACAGGAAAGCGGTCATCGCATCCGTGCGCCGCACCCGCCGGTGCCTCATCGTCCACGAGGACCTCGCAACGGCGGGTTTCGGCGCGGAGATTGCCGCAGCCGTCGCCGACGAAGCCTTCATCGATCTCGACGCGCCGATCTCGCGCCTCACCATGCCGGATATTCCCAGCCCCCATAATCCCGCCCTGCTCGACTGGGCGGTTCCTTCGACGGAACGCATACGCCGGAAGATCATCGACCTTCTGGAGTTCTGA	MAQAALKKDRRNAPDESIDWKKVVQLLLLSRALDEMEEQRLVPEKKILYQFSARGHDMAQILLGLHLTGRHDAACGYYRSRPLLLALGVDPADALGSAMGRAGGYSDGRDIGVVFNYPNPHGASALPMCGGVGTQYTPTAGWAQAITYFSEVLGKEEYQKDIAVVLGGDGSVASNGFWSALTIATTQGLPLLFYIEDNGFGISVPSSFQTPEGNIAGNLAGWKNLTVLDGDGSDPEEAARLTKGAVELVREGRMPVLLRLEVPRLEGHSFQDTQTYKSEELVRSEWAHDPLPRLRDYIVPAMLSAEEWNEAARDAKAAAERARVEAESRPVADPETVTSHVFFEGRMQVMGGQHPAGYRPPKTTETATGDGQRINMVTAIRRTLDHEMTVNQRVVLFGEDIGPKGGVHAVTLGLQEKFGTARVFDTSLSEEGIIGRAVGMALAGLVPVPEIQFRKYAEPAIEQLNDCGTIRWRTSNRFAAPIVVRMAGGFLKCGDPWHSQTNEVAFVHQPGWKIAVPSNAEDAVGLLRTALRGNDPVIFFEHRAMLDHPWARRPYPGDAFALPFGKAKFTREGRDITIVTWGAMVPRCEEAAEGISADVIDLRTLMPWDRKAVIASVRRTRRCLIVHEDLATAGFGAEIAAAVADEAFIDLDAPISRLTMPDIPSPHNPALLDWAVPSTERIRRKIIDLLEF	Pyruvate dehydrogenase (acetyl-transferring)
CP004139.1:1676371-1678452:-	CP004139.1	HRIBO	CDS	1676371	1678452	-	SM2011_b21647	AGG72576.1	2082	694	2.57547	0.80647	1.69097	30.03	55.34	11.66	68.62	ATG	TGA	ATGAAAACGCATCGACTGAATATGACCGCGAGCCTGCTGATCGGCATATCTGCCTTTGCCGTGCAGGCCTTCGCATCCGAGCCGACCGTGGTGCCCGAGCAGCCGCCCTTTCCGGCACAGGGCAAAATCACCTATGTGTCGCGCGATTCCATTCTCGAGTTCAAGGCGCTGCGCGAATACAGGGAGCCCGAATGGGTCACGGAGAAATTCGTCAAGGCCGGCAAGCTGCCGCCGGTGGCCGAGCGGCTTCCGAAGGAGCCGATGGTTTTCAAGGCCGGCAACATGCCGGACGGCATGGGCGTCTATGGCGATGTCATGCGCCACGTCATCGGTGGCCGGCCGGAAGGCTGGAACTACAGCGCCGGCCAGACTCAAGGATGGGGCGGCATCGACATCGGCATGTTCGAGTGCCTGACGCGCACCGCGCCGCTCTTCCAGGTCGAGGCCGACGATATGGAGCCGCTGCCGAATCTGGCGAAAAGCTGGGACTGGTCGGAGGACGGCCGCAAGCTGACCATGCATCTGATCGAGGGCGCGAAATGGTCGGACGGCGATCCCTTCGACGCCGATGACGTCATGTTCTACTGGGAGGACAATGTCCTCGACTCGAGCGTTTCGCCGTTGAACGGCGCGACGCCCGAAACCTTCGGCGAGGGCACGACGCTCAAGAAGATCGACCAGTATACGGTCGAATGGACCTTCAAGGAGGCCTTCCCGCGCCAGCATCTTTTCGCAATGGCCTACGGTACCTTCTGCCCCGGCCCGTCGCATATCCTCAAGACCAAGCATCCGAAATATGCCGGCACGACCTATAACGAATACAAGAACGGCTTCCCCGCCGAATATATGAACCTTCCGGTGATGGGTGCATGGGTGCCGGTCGCCTATCGTCCTGACGACATCATCGTGCTGCGCCGCAATCCTTATTACTGGAAGGTCGACGAGGCCGGCAATCAGTTGCCCTACCTCAACGAGCTCCACTACAAGCTCTCGACCTGGGCCGACCGCGACGTGCAGGCGATCGCGGGTTCGGGCGATATCTCGAACCTCGAACAGCCGGAAAACTTCGTGGAGTCGCTGAAGCGCGCCGCCAATGAGAGCGCCCCGGCGCGGCTCGCCTTCGGCCCGCGCGTCATCGGCTACAACATGCACATGAACTTCTCCGGCAATGGCTGGGGAGACCCGGACGAACGCGCGAAGGCGGTGCGGGAGCTCAACCGCAATCTGGACTTCCGTAAGGCCGTCACCATGGCGGTCGACCGCAAGAAGCTTGGGGAGGCTCTGGTGAAGGGCCCCTTCACGGCGATCTATCCGGGCGGGCTTTCCTCCGGCACGAGCTTCTACGACCGGAACTCCACCATCTACTACCCCCACGATCTCGAAGGCGCCAAGGTGCTTCTCGAAAAGGTGGGGCTCAAAGACACGGACGGCAACGGCTTCGTCAATTTCCCGGCCGGCAAGCTTGGCGGCCGCGACGTCGAAATCGTGCTGCTCGTCAATTCCGACTACAGCACCGACCGTAATCTTGCCGAAGGCATGGTCGGGCAGATGGAGAAGCTCGGGCTCCGGGTCGTCCTCAATGCGCTCGACGGCAAGCAGCGCGACGCCGCCAATTATGCCGGCCGCTTCGACTGGATGATTCATCGCAACACGGCGGAATTTGCATCCGTGGTGCAGAATACGCCTCAGCTCGCCCCGACCGGCCCGCGCACCAGCTGGCATCACCGCGCTCCGGAAGGCGGTGAAGTCGATGTCATGCCCCACGAGCAGGAGCTCGTCGACATCGTCAACAAGTTCATCGCCAGCAACGACAATGACGAGCGAACGGAGCTGATGAAGCAGTACCAGAAGGTGGCCACCACCAATGTCGATACCGTCGGCCTGACGGAGTATCCGGGCGCGCTGATCATCAACAAGCGCTTCTCGAACATTCCTCCTGGCGCGCCGATCTTCATGTTCAACTGGGCGGAAGACACGATCATCCGCGAACGGGTCTTCGTTGCCGCCGACAAGCAGGGCGACTACGAACTCTATCCCGAGCAGCTTCCCGGCAAGCCCGGCGAAAGCGGCCCGATCAATTGA	MKTHRLNMTASLLIGISAFAVQAFASEPTVVPEQPPFPAQGKITYVSRDSILEFKALREYREPEWVTEKFVKAGKLPPVAERLPKEPMVFKAGNMPDGMGVYGDVMRHVIGGRPEGWNYSAGQTQGWGGIDIGMFECLTRTAPLFQVEADDMEPLPNLAKSWDWSEDGRKLTMHLIEGAKWSDGDPFDADDVMFYWEDNVLDSSVSPLNGATPETFGEGTTLKKIDQYTVEWTFKEAFPRQHLFAMAYGTFCPGPSHILKTKHPKYAGTTYNEYKNGFPAEYMNLPVMGAWVPVAYRPDDIIVLRRNPYYWKVDEAGNQLPYLNELHYKLSTWADRDVQAIAGSGDISNLEQPENFVESLKRAANESAPARLAFGPRVIGYNMHMNFSGNGWGDPDERAKAVRELNRNLDFRKAVTMAVDRKKLGEALVKGPFTAIYPGGLSSGTSFYDRNSTIYYPHDLEGAKVLLEKVGLKDTDGNGFVNFPAGKLGGRDVEIVLLVNSDYSTDRNLAEGMVGQMEKLGLRVVLNALDGKQRDAANYAGRFDWMIHRNTAEFASVVQNTPQLAPTGPRTSWHHRAPEGGEVDVMPHEQELVDIVNKFIASNDNDERTELMKQYQKVATTNVDTVGLTEYPGALIINKRFSNIPPGAPIFMFNWAEDTIIRERVFVAADKQGDYELYPEQLPGKPGESGPIN	Periplasmic alpha-galactoside binding protein
CP004140.1:1384334-1386415:+	CP004140.1	HRIBO	CDS	1384334	1386415	+	SM2011_c01920	AGG73852.1	2082	694	4.12185	0.759364	2.44061	86.6	236.58	21.01	311.55	ATG	TGA	ATGGCAAAGCTGAAAGTCGACGGAAAAGAGATCGAGGTCCCGGATCATTTCACGCTGCTTCAGGCATGCGAGGAGGCCGGCGCCGAGGTCCCGCGCTTCTGTTTCCATGAGCGGCTTTCGGTTGCCGGCAACTGCCGCATGTGTCTGATCGAGGTCAAGGGCGGACCCCCGAAGCCGGCGGCTTCCTGCGCCATGGGCGTGCGCGACCTTCGTCCCGGCCCGAACGGCGAGGTGCCGGAAGTCTTCACGACCACGCCGATGGTCAAGAAGGCGCGCGAAGGCGTCATGGAGTTCCTGCTCATCAATCACCCGCTCGACTGCCCGATCTGCGACCAGGGCGGCGAGTGCGACCTGCAGGACCAGGCGATGGCCTTCGGCATCGACAGCTCGCGCTATCAGGAAAACAAGCGCGCGGTCGAGGACAAATATATCGGTCCGCTCGTCAAGACGGTGATGAACCGCTGCATTCACTGCACGCGCTGCGTCCGCTTCACGACGGAAGTCGCCGGCATCGCCGAACTCGGCCTGATCGGCCGCGGCGAGGATGCCGAGATCACCACCTATCTCGAACAGGCGATGACCTCAGAACTGCAGGGCAACGTCGTCGACCTGTGCCCGGTCGGCGCGCTGACCTCCAAGCCCTTCTCCTTCACCGCGCGCCCGTGGGAGCTCGGCAAGACGGAATCGATCGATGTCATGGACGCGGTCGGCTCGGCCATCCGCGTCGATACGCGCGGCCGCGAAGTCATGCGGATCATGCCGCGCGTCAACGAGGAGATCAACGAAGAGTGGATCTCCGACAAGACGCGCTTCATATGGGACGGGCTGAAGACGCAGCGCCTGGACCGCCCTTATGTCAAGAAGGATGGACGCCTGCAGCCGGCAAGTTGGGGCGAAGCCTTCCAGGCGATCAAGACCGCCGTTGCCGGCACGTCCGGCGACAGGATCGGCGCGGTCGCCGGCGATCTCGCCTCGGTCGAGGAAATGTATGCGCTGAAGGAGCTCGTCTCCTCGCTCGGCTCCGGGAACCTCGACTGCCGGCAGGACGGCGCAGCGCTCGATCCGTCGTTCGGCCGTTCGAGCTACATCTTCAACCCGACGATCCAGGGTATCGAAAGCGCCGATGCGCTGCTTATCATCGGCTCGAATCCGCGCTTCGAAGCGTCGGTCCTCAATGCCCGGATTCGCAAGCGCTACCGCATGGCCAACTTCCCCATCGGTGTGATCGGCGAGGCGGGTGAGCTGCGTTACGAATACGAATATCTGGGTGCGGGTACCGACACGCTCGCCGAACTCGTTTCCGGCAAAGGGACGTTCTTCGCGACGTTGGAAAAGGCCGCGCGTCCGCTGATCATCGTCGGCCAGGGGGCCCTGGCAGGGGAGGGCGGTGCGGCCGTTCTCGCCAATGCGGCGAAGCTCGCCGTTGCCGTTGGCGCGGTGAACGCCGAGTGGAACGGTTTTGCCGTGCTTCACAGCGCGGCCGCCCGCGTCGGCGGTCTCGATCTCGGCTTCGTTCCCGGTCAGGGCGGCAAGTCGGCGGGCGAAATGGTCGACGCCATGGATGTCCTTTTCCTGCTGGGTGCCGACGAAATCGATCTCTCGGCCAGGAAGGCCGGCTTCACCGTTTACATCGGCTCGCACGGCGACAACGGCGCGCATGCGGCGGATGTCATTCTTCCCGCCGCGACCTACACGGAAAAGTCCGGCACCTGGGTCAATACCGAAGGGCGTGTCCAGATGGGCAACCGCGCCGCTTTCGCACCGGGTGAAGCCCGCGAGGACTGGGCGATCATCCGCGCGCTTTCCGACGTGCTCGGCAGGAAGCTGCCTTTCGATTCGCTCGGCGAATTGCGCGCGAAGCTCTATGCGGCCCATCCGCATTTCGCCGCAGTCGACGAGATCGCCGCCGGCAGCAGCGACGAAATTGCCGCACTTGCGCAAAAAGCCGGTGCGATGGCGAAATCCGTGTTTGCGTCTCCGGTCAAAGACTTCTATTTGACGAACCCGATAGCGCGCGCATCCGCCGTCATGGCCGAATGCTCGGCCTTGGCGCGCAACAATTTCAAAGCTGCCGCGGAATGA	MAKLKVDGKEIEVPDHFTLLQACEEAGAEVPRFCFHERLSVAGNCRMCLIEVKGGPPKPAASCAMGVRDLRPGPNGEVPEVFTTTPMVKKAREGVMEFLLINHPLDCPICDQGGECDLQDQAMAFGIDSSRYQENKRAVEDKYIGPLVKTVMNRCIHCTRCVRFTTEVAGIAELGLIGRGEDAEITTYLEQAMTSELQGNVVDLCPVGALTSKPFSFTARPWELGKTESIDVMDAVGSAIRVDTRGREVMRIMPRVNEEINEEWISDKTRFIWDGLKTQRLDRPYVKKDGRLQPASWGEAFQAIKTAVAGTSGDRIGAVAGDLASVEEMYALKELVSSLGSGNLDCRQDGAALDPSFGRSSYIFNPTIQGIESADALLIIGSNPRFEASVLNARIRKRYRMANFPIGVIGEAGELRYEYEYLGAGTDTLAELVSGKGTFFATLEKAARPLIIVGQGALAGEGGAAVLANAAKLAVAVGAVNAEWNGFAVLHSAAARVGGLDLGFVPGQGGKSAGEMVDAMDVLFLLGADEIDLSARKAGFTVYIGSHGDNGAHAADVILPAATYTEKSGTWVNTEGRVQMGNRAAFAPGEAREDWAIIRALSDVLGRKLPFDSLGELRAKLYAAHPHFAAVDEIAAGSSDEIAALAQKAGAMAKSVFASPVKDFYLTNPIARASAVMAECSALARNNFKAAAE	putative NADH dehydrogenase I chain G
CP004138.1:337795-339879:-	CP004138.1	HRIBO	CDS	337795	339879	-	SM2011_a0630	AGG70020.1	2085	695	0.794121	0.284136	0.539128	440.61	172.3	554.84	606.4	ATG	TAA	ATGAATAGCGTACAACCCATTCGAATTGGTTTTCTGCTGCTGGCCGTCGCTCCAATCCTCTTTTGGATGCTGCTTGGAGTTTCCTGGGCACAGCAGGCTCCCGTCGGCGTGCCGCCCGAAAAGGCACAACAGTTCCTTGATCTGCTCTCTGATCCGCAGGTGAAGACATGGCTCGAGGGTAAGATCCCTTCGGCTGCCGCGGAGCCCCCTGCCGGGTCGCCTGTCGAGACCATATCTAGCTGGGAGGCCGCCATCCGCGATCGCATCAACGGGCTTATGGGCGCAGTTCCCCGCATACCAGAGGAGCTGGCAAGGGGCGCCGCTGTTGTCTCGCGCGACGTGAACTCGGGCAGGCCCGGGCTGGTGGTCAGCATATTGGCCGTTCTGATTGCCGTTGGCCTCGGCGCCGAGTGGCTGATCCGGAGGGTCTTCGCCCGGGCACGCAAATCCGGGGCAAACGAGAACGCCGGACAAGAGATCCTGTCCGAGATCGCTGCCTTGCTGACGTTTGCCTTGGCCAGCGTCGGTTCATTCCTGGCATTCGAATGGCCGCCCTTACTGCGTAAGATCATCCTTACGCTGCTTCTAGCCGTGATCGTGTTTCGGGTCGTCCGAGCGATCGGCAAGTTGCTGTTTGCCTTGAGCGGCGCCAGCGGCATTGCCGATCAGCCGCCGTCAGTTTTTGAAAGCGATGCGGCCCGTCGTTTCTGGCTTTCGCGGATCAGCATTATTGCCGGGTTTCTTCTATTCGGCTGGGCCATCGTCAGTCTCATGCCCGCTTTGAGCTTCTCCAATGAGGTGACCCGGCTTGCTGCCTTTCTGTTCGGGTTGGGCATTCTGGTAACCGCAGTCGAGGTCGTCTGGCGGCGCCCCGACAAGCCGGCTCCGCTTGTCGTCAAGTCACTGCTTACCATCTATCTAGTCGTGCTTTGGTCGGCTTGGGTAGCGGGATTGCTAGGACTGCTGTGGCTGGGCATCTATTCGCTGCTCTTACCGCCTCTGGTGCGCGGCGTTGGCGACGTGGCGCAGGCCTTAGCGACCAGAGCACAGCGCACCGGCCCTCCCGGCATCGTACTGAGCGTGGTCATAGTCAGGGGTGCCAGGGCAGCGGTGATCGCCGCCGCGGTCGCATGGCTCGCCTACATCTGGCGCATCAGAGCTGCAGCCCTCGCCGGCAGCGAACCCGGCGCGATCGTGATACCGGGATTGCTCAACGGTATCATCGCCCTCTTGGTCGCCGACCTGCTTTGGCAGATGTCAAAGGCGTTAATCGCTTATCGGATGGGACTTGGGCCGAAGGACGGTTCCAACGTCGATGAACTCGCCCGCAGCGGCCGGTTACGGACGCTCTTGCCGATATTCCGCAACGTGCTCGCTGTCTTCATCGGCGCCGTTACCGTGCTGACGATCCTGTCCGGACTGGGCGTGCAGATTGCACCGTTGATCGCCGGGGCGGGTATTTTCGGCGTCGCTATCGGATTCGGATCGCAGACGCTGGTCAAGGACGTCCTGAGCGGCGTTTTCTACATGCTCGACGATGCCTTCCGTGTCGGTGAGTACATCCAGAGCGGCAGCTACAAGGGCACGGTCGAATCGTTCAGCCTGCGGTCGGTTAGGCTGCGGCATCACCGCGGCCCGATCTTCACAGTGCCGTTCGGCGAGCTGGGGGCCGTTCAGAACATGAGCCGCGACTGGGTGATCGACAAGATGACTCTCAACGTCACTTACGATGCCGACGTAGACCTCGCACGGAAGCTCATCAAGAAGGTCGGCCAGGAGCTGGCTGCGGATCCGGAGTTCGCGGCCGACACGATTGAGCCCTTGAAGATGCAGGGCGTCGACAGCTTCGGCGACTTTGCGATCGTGCTCAGGATGAAGCTGATGACCAAACCGGGCGCGCAGTTCACTATAAAGCGACGAGCCTTCATGATGATCAAGAAGGCATTCGATGAGAACGGCATCAAGATCGCGGTTCCAACCGTTCATGTCTCGGGAGGAAGCGACAACGCCGCCGCCGCGCAGCAAGCGCTGAACATGAGCAAGGCCGCCGAGCTGGCGGCGAACAAGGCACCTGTAGGCCTTTAA	MNSVQPIRIGFLLLAVAPILFWMLLGVSWAQQAPVGVPPEKAQQFLDLLSDPQVKTWLEGKIPSAAAEPPAGSPVETISSWEAAIRDRINGLMGAVPRIPEELARGAAVVSRDVNSGRPGLVVSILAVLIAVGLGAEWLIRRVFARARKSGANENAGQEILSEIAALLTFALASVGSFLAFEWPPLLRKIILTLLLAVIVFRVVRAIGKLLFALSGASGIADQPPSVFESDAARRFWLSRISIIAGFLLFGWAIVSLMPALSFSNEVTRLAAFLFGLGILVTAVEVVWRRPDKPAPLVVKSLLTIYLVVLWSAWVAGLLGLLWLGIYSLLLPPLVRGVGDVAQALATRAQRTGPPGIVLSVVIVRGARAAVIAAAVAWLAYIWRIRAAALAGSEPGAIVIPGLLNGIIALLVADLLWQMSKALIAYRMGLGPKDGSNVDELARSGRLRTLLPIFRNVLAVFIGAVTVLTILSGLGVQIAPLIAGAGIFGVAIGFGSQTLVKDVLSGVFYMLDDAFRVGEYIQSGSYKGTVESFSLRSVRLRHHRGPIFTVPFGELGAVQNMSRDWVIDKMTLNVTYDADVDLARKLIKKVGQELAADPEFAADTIEPLKMQGVDSFGDFAIVLRMKLMTKPGAQFTIKRRAFMMIKKAFDENGIKIAVPTVHVSGGSDNAAAAQQALNMSKAAELAANKAPVGL	Conserved hypothetical transmembrane protein
CP004138.1:425855-427939:+	CP004138.1	HRIBO	CDS	425855	427939	+	SM2011_a0785	AGG70110.1	2085	695	0.730277	0.544588	0.637432	13.7	11.42	18.76	20.97	ATG	TGA	ATGTCTACTGATAATGCCATGAAGATTAGTGCCGATCACCTGCGGCGCGATGCATTTCTCTACGTTCGCCAATCCTCCCTTCGTCAGGTGTTCGAGAACACCGAGAGCACGAAGCGACAATATGCATTACGGGACCGCGCGGTGGCGCTGGGTTGGCCGATTGAGCGCGTCCACGTCATCGACAACGACCTCGGCCTTTCCGGCGCACAATCGCAGGACCGCGATGGATTTCAGCGCTTGGTGACCGAGGTCGCAATGGGGCACGCAGGGATCGTGCTGGGGCTGGAAGTATCTCGCCTAGCTCGCAACAATGCGGACTGGCATCGCCTTTTGGAGCTGGCCGCCATGTCGCGCACGCTCATCATGGACGAAGATGGCGTTTACGACGCCGCGTCGTTCAACGATCGTATGCTGCTCGGCCTGAAGGGCACGATGAGCGAGGCCGAACTCCACATCCTGAAGTCTCGGCTGCAAGGCGGCATTCTCAACAAGGCGCGTCGTGGCGAGCTCGAGTTACCGTTGCCGATCGGACTGGTCTATACGCCTGATATGCGCGTGGTGCTCGATCCGGATCGCCAGATCCAGGACACGGTGCGCATGCTGTTCGATACCTTCCGGGAGGTGGGCTCAGCTTGTGCGGTCGTGCGCCGCCTGCGCAGCGAGAAGATCCTGTTTCCCCGTCGTATCCGTCGCGGCATCGGCAAGGGCGACGTGCTGTGGAGCGAGATCGACCATTCTCGCGTGATCCAGATTTTGCACAATCCACGATACGCTGGTGCTTTCGCATACGGACGCACACGCACGATCTACAATGCCAAGCTTAAGTCCGTACAGCAGAAGATGCCGAGGTCCGACTGGCAGGTGCTCATCCCTCAGGCCCATGAAGGCTACATCTCGTGGGACGAGTTCGAGCGCAATCAAACAAGTCTCGAACAAAATGCTGTCGGTTTTTCACCGGGCCTGCGGGGTCGTATGCCTCGCCAAGGCAACGGCTTATTGCAAGGAAGAGTTTTGTGCGGTCGTTGCGGCGCTCGCATGCGGGTCCATTATGAACAGTTCGAGGGCAATCTTCGTCCCTATTACATCTGCAATGAGGCCGTCGTGCGCCACGCGGGCAAGGCTTGCCAATGGGCAAGAGGACCAGCGATCGACGAAGCGGTCAGCGCGTTGCTACTCGAAGCAATGGCACCGACGGCGATAGAGGTCGCGCTTGCGGTGCAGGAGGAGATCTCGCAACGTGTCGAACAAGCTGCCTCGCTGCGCGACAAGCAGTTACAGCGCGCCCGGTATGAGGCTGAACTGGCACGTCGCCGCTATCTCAAGGTCGATCCCGACAACCGCTTGGTTGCCGACGCACTCGAAGCGGACTGGAATGGCAAGCTTCGCGACCTCGATACGCTTCAGCGCGAACATGAGCGTCGGAACGAGACAGACCAGTCATTGCTGGACGGCGCTATGCAGGAACGGATCCGAGCGCTGGCCGCAGATTTTCCTGGCATCTGGAACAACGAGCGCACGAGCCCGGTCGAGCGTAAACGCATGCTTGGCCTCCTCATCGAAGACGTGACACTGCTGGTCGACGAGCAGATCAACATGCACATACGCTGGCGCGGAGGTCGCACGCAAAGCCTGGCAGTAGCTCGTCCCCGGCCCATGGCCGTGATCCGCAAGACACCCGAAGCGGTTGTGGCACTGATCAACGAACTGCTGGAGACCGACAACGACCAGCAGATTGCCAGTCGCCTCAACGCACTCGGGCATCGTAACTGGCGCGGTGAGGCTTTTACCTTGAAGAAAGTTATGCTCGTGCGTCGTGCCTATGGGCTGAAGACCCGGTTCGAACGGTTGCGCGAGAGCGGCATGCTAACTGGCGAGGAAGTGGCTCGTCGATTTGGCGTAAGCGCCACAACCGTACACCAACTCGGACGCGATGGTGTTCTCAAGCGCCATCGCTACGCTACCAACCACCGCTACCTGTATGAGCCACCGGGCAACGTCAGACTCGCAAAAGGCGTCGGCGGCCGCTATGGTAGCCGCAAACCCCGGTTAATTGACGCTCAACCAATCCAACAAGGTGCATCGTGA	MSTDNAMKISADHLRRDAFLYVRQSSLRQVFENTESTKRQYALRDRAVALGWPIERVHVIDNDLGLSGAQSQDRDGFQRLVTEVAMGHAGIVLGLEVSRLARNNADWHRLLELAAMSRTLIMDEDGVYDAASFNDRMLLGLKGTMSEAELHILKSRLQGGILNKARRGELELPLPIGLVYTPDMRVVLDPDRQIQDTVRMLFDTFREVGSACAVVRRLRSEKILFPRRIRRGIGKGDVLWSEIDHSRVIQILHNPRYAGAFAYGRTRTIYNAKLKSVQQKMPRSDWQVLIPQAHEGYISWDEFERNQTSLEQNAVGFSPGLRGRMPRQGNGLLQGRVLCGRCGARMRVHYEQFEGNLRPYYICNEAVVRHAGKACQWARGPAIDEAVSALLLEAMAPTAIEVALAVQEEISQRVEQAASLRDKQLQRARYEAELARRRYLKVDPDNRLVADALEADWNGKLRDLDTLQREHERRNETDQSLLDGAMQERIRALAADFPGIWNNERTSPVERKRMLGLLIEDVTLLVDEQINMHIRWRGGRTQSLAVARPRPMAVIRKTPEAVVALINELLETDNDQQIASRLNALGHRNWRGEAFTLKKVMLVRRAYGLKTRFERLRESGMLTGEEVARRFGVSATTVHQLGRDGVLKRHRYATNHRYLYEPPGNVRLAKGVGGRYGSRKPRLIDAQPIQQGAS	Recombinase
CP004139.1:208342-210426:-	CP004139.1	HRIBO	CDS	208342	210426	-	SM2011_b20200	AGG71192.1	2085	695	6.67309	1.25409	3.96359	363.75	310.06	54.51	247.24	ATG	TGA	ATGAATGTTTCGCAGCAGATCGGACCGCGCGCCGCCGCCTCGGAGCGCAGCATGGCCGATGCCATCCGGTTTCTTTCCATGGATGCCGTCGAGAAGGCCAATTCCGGTCACCCCGGCATGCCGATGGGCATGGCCGACGCGGTGACGGTCCTCTTCAACCGCTTCATCAGGATCGATCCGTCACACCCCGACTGGCCGGACCGCGACCGTTTTGTGCTTTCGGCCGGCCATGGCTCGATGCTGCTCTATTCGCTCCATCACCTCATCGGCTTCGCCGATATGCCGATGGCCGAGCTTTCATCCTTTCGCCAGCTTGGCTCGAAAACGGCCGGCCACCCCGAATATGGCCATGCCCTCGGTATCGAGACCACCACCGGCCCGCTCGGCCAGGGGATCTCGACCGCTGTCGGCATGGCGATCGCCGAACAGATGATGGCCGCCCGCTTCGGCAGTGCGCTCTGCAACCACTTCACTTACGTGGTAGCCGGAGACGGCTGCCTGCAGGAGGGGATCAGCCACGAGGCGATCGACCTTGCCGGACATTTGAAATTGCGCAAGCTCGTCGTGCTGTGGGACGACAACCGGATATCGATCGACGGCTCGACCGATCTCTCCACCTCGATGAACCAGCTTGCGCGTTTCCGCGCCGCCGGCTGGGACGCGCAAGCAGTCGACGGCCACGACCCCGATGCGGTGGCAAAAGCGATCGAACGGGCGCGCCGGACCCGAAAGCCGTCGCTGATCGCCTGCCGCACCCGTATCGGCAAGGGTGCCGCCAGCATGGAGGGCTCGCACAAGACCCACGGCGCGGCGCTCGGCGAAAAGGAGATCGCTGCCACACGCGAAAAACTCGGCTGGCCGCATCCGCCCTTCTTCGTTCCGCCCGAGATCAAGGCCGCCTGGGAAAAGGTGGCGACGCGGGGCCGCACGGCCCGCGAGGCGTGGGAAATCCGCCTTGACGCTTCGCGCTCGAAAAAGCGTTACGAGCAGACCGTAGAGCGGAAGCTCGACGGCGAGGTCGGCGATCTGCTTGCAAGATTCCGGGGCGCGCATCGCACAAGGGCTACGAAGGTCGCGACGCGTCAGGCCTCGCAGATGGCTCTGGAGGTCATCAACGGCGCCACCGCTTTGACCATCGGCGGCTCGGCCGACCTGACCGGCTCGAACCTGACGCTGACCTCGCAGACCCAGCCCATCTCGCCGGGTAATTTCAAGGGCCGCTACCTGCATTACGGCATCCGCGAGCACGGCATGGCGGCCGCCATGAACGGCATCGCGCTCCATGGCGGCTTCATCCCCTATGGGGGCACTTTCCTGGTCTTTTCCGACTATGCCCGCGGTGCCATGCGCCTTTCGGCCCTGATGGGCCTGCCGGTCATCTATGTGCTGACCCATGATTCCATCGGGCTTGGCGAAGACGGACCGACGCACCAGCCGGTCGAGCATCTGGCCATGCTGCGCGCCACGCCCAACCTCAACGTCTTCCGGCCGGCCGACATCATCGAGACGGCGGAATGCTGGGAGATCGCGATTGGCGAGAAGAACACGCCGAGCGTCTTCGCCCTTTCGCGGCAGGCCCTGCCGATGCTGCGCCGGACGGACGGGAACGAGAACCTATCGGCGCTCGGGGCCTATGTCCTGAGGGAGGCGCGCGGCGACCGGGACATCACGCTTCTCGCCACGGGATCCGAAGTCGAGATCGCCGTTGCCGCAGCGGAGCGCCTGCAGGCCGAAGAACGCATAGCAGCGGCGGTGGTCTCCATGCCGTGCTGGGAGAAGTTCGAGGCTCAGGACGCGGCCTATCATAGGCAGGTCCTCGGAGATGCACCGCGCATCGCCATCGAGGCGGCGGGCCGCCTCGGCTGGGACCGTTGGATGGGCCCCGACAGTGCTTTCGTCGGGATGACAGGCTTCGGTGCCTCGGCACCGGCCGGAGACCTCTACCGCCATTTCGGCATTACCGCCGACCATGTCGTCGCAGAAGCCCTGGAGCTTCTCCGCCGGGCATGCCCGGAAACGCCGCCCATAGGTGCCCGGACCGGCAAACCGGTCGCCCACATCGTCAGATCATCCGAGGAGGCATGA	MNVSQQIGPRAAASERSMADAIRFLSMDAVEKANSGHPGMPMGMADAVTVLFNRFIRIDPSHPDWPDRDRFVLSAGHGSMLLYSLHHLIGFADMPMAELSSFRQLGSKTAGHPEYGHALGIETTTGPLGQGISTAVGMAIAEQMMAARFGSALCNHFTYVVAGDGCLQEGISHEAIDLAGHLKLRKLVVLWDDNRISIDGSTDLSTSMNQLARFRAAGWDAQAVDGHDPDAVAKAIERARRTRKPSLIACRTRIGKGAASMEGSHKTHGAALGEKEIAATREKLGWPHPPFFVPPEIKAAWEKVATRGRTAREAWEIRLDASRSKKRYEQTVERKLDGEVGDLLARFRGAHRTRATKVATRQASQMALEVINGATALTIGGSADLTGSNLTLTSQTQPISPGNFKGRYLHYGIREHGMAAAMNGIALHGGFIPYGGTFLVFSDYARGAMRLSALMGLPVIYVLTHDSIGLGEDGPTHQPVEHLAMLRATPNLNVFRPADIIETAECWEIAIGEKNTPSVFALSRQALPMLRRTDGNENLSALGAYVLREARGDRDITLLATGSEVEIAVAAAERLQAEERIAAAVVSMPCWEKFEAQDAAYHRQVLGDAPRIAIEAAGRLGWDRWMGPDSAFVGMTGFGASAPAGDLYRHFGITADHVVAEALELLRRACPETPPIGARTGKPVAHIVRSSEEA	Putative transketolase
CP004140.1:673476-675560:-	CP004140.1	HRIBO	CDS	673476	675560	-	SM2011_c02300	AGG73183.1	2085	695	6.84348	1.3285	4.08599	7.87	8.25	1.15	6.21	ATG	TGA	ATGTCTACTGATAATGCCATGAAGATTAGTGCCGATCACCTGCGGCGCGATGCATTTCTCTACGTTCGCCAATCCTCCCTTCGTCAGGTGTTCGAGAACACCGAGAGCACGAAGCGACAATATGCATTACGGGACCGCGCGGTGGCGCTGGGTTGGCCGATTGAGCGCGTCCACGTCATCGACAACGACCTCGGCCTTTCCGGCGCACAATCGCAGGACCGCGATGGATTTCAGCGCTTGGTGACCGAGGTCGCAATGGGGCACGCAGGGATCGTGCTGGGGCTGGAAGTATCTCGCCTAGCTCGCAACAATGCGGACTGGCATCGCCTTTTGGAGCTGGCCGCCATGTCGCGCACGCTCATCATGGACGAAGATGGCGTTTACGACGCCGCGTCGTTCAACGATCGTATGCTGCTCGGCCTGAAGGGCACGATGAGCGAGGCCGAACTCCACATCCTGAAGTCTCGGCTGCAAGGCGGCATTCTCAACAAGGCGCGTCGTGGCGAGCTCGAGTTACCGTTGCCGATCGGACTGGTCTATACGCCTGATATGCGCGTGGTGCTCGATCCGGATCGCCAGATCCAGGACACGGTGCGCATGCTGTTCGATACCTTCCGGGAGGTGGGCTCAGCTTGTGCGGTCGTGCGCCGCCTGCGCAGCGAGAAGATCCTGTTTCCCCGTCGTATCCGTCGCGGCATCGGCAAGGGCGACGTGCTGTGGAGCGAGATCGACCATTCTCGCGTGATCCAGATTTTGCACAATCCACGATACGCTGGTGCTTTCGCATACGGACGCACACGCACGATCTACAATGCCAAGCTTAAGTCCGTACAGCAGAAGATGCCGAGGTCCGACTGGCAGGTGCTCATCCCTCAGGCCCATGAAGGCTACATCTCGTGGGACGAGTTCGAGCGCAATCAAACAAGTCTCGAACAAAATGCTGTCGGTTTTTCACCGGGCCTGCGGGGTCGTATGCCTCGCCAAGGCAACGGCTTATTGCAAGGAAGAGTTTTGTGCGGTCGTTGCGGCGCTCGCATGCGGGTCCATTATGAACAGTTCGAGGGCAATCTTCGTCCCTATTACATCTGCAATGAGGCCGTCGTGCGCCACGCGGGCAAGGCTTGCCAATGGGCAAGAGGACCAGCGATCGACGAAGCGGTCAGCGCGTTGCTACTCGAAGCAATGGCACCGACGGCGATAGAGGTCGCGCTTGCGGTGCAGGAGGAGATCTCGCAACGTGTCGAACAAGCTGCCTCGCTGCGCGACAAGCAGTTACAGCGCGCCCGGTATGAGGCTGAACTGGCACGTCGCCGCTATCTCAAGGTCGATCCCGACAACCGCTTGGTTGCCGACGCACTCGAAGCGGACTGGAATGGCAAGCTTCGCGACCTCGATACGCTTCAGCGCGAACATGAGCGTCGGAACGAGACAGACCAGTCATTGCTGGACGGCGCTATGCAGGAACGGATCCGAGCGCTGGCCGCAGATTTTCCTGGCATCTGGAACAACGAGCGCACGAGCCCGGTCGAGCGTAAACGCATGCTTGGCCTCCTCATCGAAGACGTGACACTGCTGGTCGACGAGCAGATCAACATGCACATACGCTGGCGCGGAGGTCGCACGCAAAGCCTGGCAGTAGCTCGTCCCCGGCCCATGGCCGTGATCCGCAAGACACCCGAAGCGGTTGTGGCACTGATCAACGAACTGCTGGAGACCGACAACGACCAGCAGATTGCCAGTCGCCTCAACGCACTCGGGCATCGTAACTGGCGCGGTGAGGCTTTTACCTTGAAGAAAGTTATGCTCGTGCGTCGTGCCTATGGGCTGAAGACCCGGTTCGAACGGTTGCGCGAGAGCGGCATGCTAACTGGCGAGGAAGTGGCTCGTCGATTTGGCGTAAGCGCCACAACCGTACACCAACTCGGACGCGATGGTGTTCTCAAGCGCCATCGCTACGCTACCAACCACCGCTACCTGTATGAGCCACCGGGCAACGTCAGACTCGCAAAAGGCGTCGGCGGCCGCTATGGTAGCCGCAAACCCCGGTTAATTGACGCTCAACCAATCCAACAAGGTGCATCGTGA	MSTDNAMKISADHLRRDAFLYVRQSSLRQVFENTESTKRQYALRDRAVALGWPIERVHVIDNDLGLSGAQSQDRDGFQRLVTEVAMGHAGIVLGLEVSRLARNNADWHRLLELAAMSRTLIMDEDGVYDAASFNDRMLLGLKGTMSEAELHILKSRLQGGILNKARRGELELPLPIGLVYTPDMRVVLDPDRQIQDTVRMLFDTFREVGSACAVVRRLRSEKILFPRRIRRGIGKGDVLWSEIDHSRVIQILHNPRYAGAFAYGRTRTIYNAKLKSVQQKMPRSDWQVLIPQAHEGYISWDEFERNQTSLEQNAVGFSPGLRGRMPRQGNGLLQGRVLCGRCGARMRVHYEQFEGNLRPYYICNEAVVRHAGKACQWARGPAIDEAVSALLLEAMAPTAIEVALAVQEEISQRVEQAASLRDKQLQRARYEAELARRRYLKVDPDNRLVADALEADWNGKLRDLDTLQREHERRNETDQSLLDGAMQERIRALAADFPGIWNNERTSPVERKRMLGLLIEDVTLLVDEQINMHIRWRGGRTQSLAVARPRPMAVIRKTPEAVVALINELLETDNDQQIASRLNALGHRNWRGEAFTLKKVMLVRRAYGLKTRFERLRESGMLTGEEVARRFGVSATTVHQLGRDGVLKRHRYATNHRYLYEPPGNVRLAKGVGGRYGSRKPRLIDAQPIQQGAS	Putative transposase number 4 for insertion sequence ISRm30
CP004139.1:312528-314615:-	CP004139.1	HRIBO	CDS	312528	314615	-	SM2011_b20312	AGG71298.1	2088	696	2.91669	0.846103	1.8814	268.19	387.27	91.95	457.71	ATG	TAG	ATGACGATCAAGACACCTTCTGCGCGCAAGGGCGCTGCCAATCGAAGCGGTACGATCGATGCTTCGGATGCGATCCCCTTGCGCTACGGTGACGACCCCTATGTCTGGGCCTGCTGGCTTTATTACGAAGACGGCATGACGCAGGGCGAGATCGCCGAGGCCATGGGTGTGTCGCGGGCGACGGTAAACAGCTATCTCGCCGACGCCCGCGAAAAAGGCATCGTCAACATTTCGATCGAGCCGGCGAGGCTGGCATCGCTCACCATCGCCCAGGAATTGAAGCGGCATTTCGGCCTGACCGACTGTCTCGTGGTCCCGAGCGACGACAATGCACGTCCATTGATCGATCGCCTCGGCGCGGCCGGGGCGCAGGCGCTTCCAAAACTCCTGAAATCCGGCGATACGCTCGCCGTCGCCTGGGGCCGCACCGTGCTTTCTGTTGGCGAACACGCCGGGATCGCTTCCCTTCAGGACATGACGGTGGTTCAGGCGACCGGCGGCACCACGGCCTCTTTTGCCTATACGCCGGAGCTTTGTGCCTCGGCGGTCGCCCGTGCAATTTCGGCCCGCTGCGTCAACATCACCGCGCCGGCGGTGGTCAAATCGCCCGAGCTCCTGCATATGCTTCTGGAAGAGCCTCTGGTTCAGGAGCAGTTCGCGACTCTGGCGAGGGCAAACCGGGTGCTTTTCGGCATCTCCTCACTTCGGCCGAATTCCACCATTCATACCAGCGGTTTCTTCGAATCGGTCTCGCTGCAGGACTATCTGGCGGCCGGCGCCGTCGGCGTCGTTGCGGGCCGTTTCATCGATGAACGCGGCCGTCCGGTCGCGGGCCCGCTCGACCATCGCACGGTCGGCATCTCGCTGGACCTGCTCCGCAAGATAGGAACGCGCATTGCGGTCGCTGGCGGCTTCGACAAGGTTCCGGCCCTGCTCGCGGCGTTACGCGGCGGCTATGTCAACGTGCTCATCACGGACGCGGCGACCGGTCACGGTATCTTGCGGGCCGACGGCGTCACGGCACTCGACGCCAAGCTTTGGCACCGGCCGAAGCTTGTCCCGACACCGAGCTCCTATCGCACCCACGTCAAGAAATTCCTCAACAACCCGAACGAAGTCGTCGAAGAGATGCTGGATGGAGCCGTCAAGGCGCATGAGATTTACCTGCAGCCGATCAACGGATCGCACCGGGCGCTCGTCGCGCGCAACGGCCCCAGGCCCGGAAAAGTCGGCCTCGTCATCGGCGGGGGCACGGGGCACGAGCCGTGCTTCCTCGGTTATGTCGGCAAGGGTCTCGCCGATGCGGTTGCGGTCGGCAACATCTTTTCCTCACCGCCGCCCGATCCGATCGTGCAATGCGCCGAGGCCGCGTCCGGAGGCGAAGGAGTGCTCTTCGTCTACGGCAACTATGCCGGCGACGTGATGAACTTCGAGATGGCGGCTGAAATCGCCGAAGAAAAGGGCATCAAGGTAAAGACTGTCCTGACGACCGACGACGTCGCCTCCTCGCCGGTCGAAGACCGCGAGGGCCGGCGCGGCGTTGCCGGCAACTTCTTCATCTTCAAGATCGCGGGCGCGGCCTGCGATCGGGGCCTGTCGCTGGAAGCGTGCGAAGCCGTCACGCGAAAGGCGAACCTGCGCACCTATACGGTGGGAGTCGCGCTCGAACCCGGATCGATGCCGCAGACGCGCCGGCACAATTTCGAGATCGGCCCGGACGACATGGAGGTCGGCATGGGCATCCACGGCGAACCGGGGGTGACGCGCGAGCGCATCCGATCGGCGGACGAGATTACCGACAGCATCATGGACCGCATCTTCAAGGAGATGAAGACAGCACCCGGCGAGCGCGTCGCCGTTCTCGTCAATTCCTTCGGTGCGACGCCCCTCATGGAACTCTATATCCTGTTCCGGCGGGTCCAGCAGCGACTGGCGGCAAAGGACATTCTGATCGAAGCGAATTGGATCGGACATTATTGCACCTCACTGGACATGGCCGGCGCTTCGATCACCATTCTCCATCTTGATCAGGAGCTGTCCGATCTGCTTCATCACCCTTGCGAAACGGCCTTCCTGAAGGTCAACTAG	MTIKTPSARKGAANRSGTIDASDAIPLRYGDDPYVWACWLYYEDGMTQGEIAEAMGVSRATVNSYLADAREKGIVNISIEPARLASLTIAQELKRHFGLTDCLVVPSDDNARPLIDRLGAAGAQALPKLLKSGDTLAVAWGRTVLSVGEHAGIASLQDMTVVQATGGTTASFAYTPELCASAVARAISARCVNITAPAVVKSPELLHMLLEEPLVQEQFATLARANRVLFGISSLRPNSTIHTSGFFESVSLQDYLAAGAVGVVAGRFIDERGRPVAGPLDHRTVGISLDLLRKIGTRIAVAGGFDKVPALLAALRGGYVNVLITDAATGHGILRADGVTALDAKLWHRPKLVPTPSSYRTHVKKFLNNPNEVVEEMLDGAVKAHEIYLQPINGSHRALVARNGPRPGKVGLVIGGGTGHEPCFLGYVGKGLADAVAVGNIFSSPPPDPIVQCAEAASGGEGVLFVYGNYAGDVMNFEMAAEIAEEKGIKVKTVLTTDDVASSPVEDREGRRGVAGNFFIFKIAGAACDRGLSLEACEAVTRKANLRTYTVGVALEPGSMPQTRRHNFEIGPDDMEVGMGIHGEPGVTRERIRSADEITDSIMDRIFKEMKTAPGERVAVLVNSFGATPLMELYILFRRVQQRLAAKDILIEANWIGHYCTSLDMAGASITILHLDQELSDLLHHPCETAFLKVN	putative kinase domain of dihydroxyacetone kinase
CP004140.1:748602-750689:+	CP004140.1	HRIBO	CDS	748602	750689	+	SM2011_c03054	AGG73266.1	2088	696	2.84805	0.541446	1.69475	13.87	44.94	4.87	83	ATG	TGA	ATGGCACAACAGGCGACGCTGACCATCCCGAAACTTGCACCCAAGAGCCGGGACGTCGGCTTTGCGCTCGGGATCGTGATGATCCTGTCGATCCTGTTCCTGCCCATTCCCCCCTTCCTGATCGATCTCGGGCTCGCCTTCTCCATTTCGTTCTCGGTGCTGATCCTGATGGTCGCGCTCTGGATCCAGCGGCCGCTCGATTTCTCGTCCTTCCCGACGATTCTGCTGATCTCGACCATGATCCGTCTGGCGCTGAACATCGCCACCACGCGCGTCATCCTTTCCCATGGGCATGAGGGCCATGGCGCCGCAGGCGGGGTCATCTCCGGTTTCGCCAGCCTCGTCATGTCCGGGGATTTCGTGATCGGTCTCATCGTCTTCCTCATCCTGATCACGGTGAACTTCATCGTCATCACCAAGGGTGCCACGCGTATCGCCGAAGTCGGCGCCCGCTTCACCCTCGATGCGATCCCCGGCAAGCAGATGTCGATCGATGCCGACCTCTCGGCCGGCCTGATCGACGAGAAGGAAGCGCAGCGCCGCCGCCGTGAACTGGAGGAGGAGAGCTCCTTCTTCGGCGCGATGGACGGTGCGTCCAAATTCGTGCGCGGCGATGCGATCGCCGGCCTGATCATCACCGCCATCAACGTCTTCGGCGGCATCATCATCGGTTACCTGCGCCACGACATGGAGATCGGCGAGGCGGCCGATGTGTTCGTCAAGCTTTCCGTCGGCGACGGCCTCGTCTCACAGATCCCGGCGCTGATCGTCTCGCTCGCCGCCGGCCTGCTCATCTCGCGCGGCGGCACCGCCGGTTCCACAGACCAGGCCGTCGTCGGCCAGCTCAGCGGTTACCCCCGGGCGCTGATGGTTGCCTCCGGCCTGATCGTCCTGCTCTCCGTCACGCCCGGCCTGCCTTTCCTCCCCTTTGCGGCGCTTGGCGGCGGCATGGCTTTCCTCGCCTGGTTCATTCCGAAGCAGATCGAGGCCGAGAAGGCGGCAAAGCGGGACGAGGAGGCGGCGAAGGCGCAGCAGAGCAAGGAAAGCGACAAGGATTCGGTCAAATCGGTGCTGAAGACCGCGGAGATCGAGCTGCTGCTCGGCAAGCAGGTCTCCACCAGGCTGCTGGGCGCCCATCAGGAGCTTGCCTTCCGCGTCGGCAAGATGCGCCGGAAGTTCGCCCTCCAATACGGCCTCGTCGTTCCGGAGATCAAGGTCTCCGACGACATCACCATCCCCGACAAGGCCTATCATGTCCGCATCCACGGCACCACGATCGCCTCCAACACGGTCCGCGTGGGCGAAGTGCTGGTGGTTACCGGCGGCGGGCGGCGGCCGAGCGTGCCTGGCGACGACATCCGGGAACCGGCTTTCGGCATGCCGGCGGTGTCGATCCTCGAGACGTTCACGGAAGACCTGAAGCGCGAAGGCTTCCACCCGATCGACAACGTATCGGTGGTGCTGACGCATCTGAGCGAAGTGATCCGCAACAACCTTCCGCAGCTCCTCTCCTACAAGGACGTGAAGGTCCTGATCGAACGGCTCGACCCGGAATACCGCAAGCTCGCGGACGAGATCTGTACCTCGCACATGTCCTATTCCGGCCTGCAGGCGGTGTTGAAACTGCTGCTCGCCGAACGCGTCTCGATCCGCAATCTGCATCTGATCCTCGAAGCCGTGGCGGAGCTCGCCCCGCATGTGCGCAAGACCGAGCAGATCGTCGAACATGTGCGGGTGCGGATGTCGCAGCAGCTCTGCGGGGATCTCGCCGACAATGGCGTGCTGCGCGTGCTGAGGCTTGGGAACAAATGGGACATGGTCTTCCACCAGGCGCTCAAGCGCGACGCCAAGGGTGAGATCGTCGAGTTCGATATCGATCCGCGCCATCTCGAGGAATTCAGCGAGCAGGCGACGAAGGTAATCCGTGAACATCTCGACCGCGGCATGCCCTTCGTACTGGTAAGTTCGCCCGAATCCCGGTCTTATGTGCGCATGATCATCGAACGCCTCTTCGCCACATTGCCCGTGCTCTCGCATGTCGAGCTCGCAAAGGGACTCGAGATCAAGATCATCGGCTCGATTTCATGA	MAQQATLTIPKLAPKSRDVGFALGIVMILSILFLPIPPFLIDLGLAFSISFSVLILMVALWIQRPLDFSSFPTILLISTMIRLALNIATTRVILSHGHEGHGAAGGVISGFASLVMSGDFVIGLIVFLILITVNFIVITKGATRIAEVGARFTLDAIPGKQMSIDADLSAGLIDEKEAQRRRRELEEESSFFGAMDGASKFVRGDAIAGLIITAINVFGGIIIGYLRHDMEIGEAADVFVKLSVGDGLVSQIPALIVSLAAGLLISRGGTAGSTDQAVVGQLSGYPRALMVASGLIVLLSVTPGLPFLPFAALGGGMAFLAWFIPKQIEAEKAAKRDEEAAKAQQSKESDKDSVKSVLKTAEIELLLGKQVSTRLLGAHQELAFRVGKMRRKFALQYGLVVPEIKVSDDITIPDKAYHVRIHGTTIASNTVRVGEVLVVTGGGRRPSVPGDDIREPAFGMPAVSILETFTEDLKREGFHPIDNVSVVLTHLSEVIRNNLPQLLSYKDVKVLIERLDPEYRKLADEICTSHMSYSGLQAVLKLLLAERVSIRNLHLILEAVAELAPHVRKTEQIVEHVRVRMSQQLCGDLADNGVLRVLRLGNKWDMVFHQALKRDAKGEIVEFDIDPRHLEEFSEQATKVIREHLDRGMPFVLVSSPESRSYVRMIIERLFATLPVLSHVELAKGLEIKIIGSIS	putative flagellar biosynthesis transmembrane protein
CP004138.1:143138-145231:-	CP004138.1	HRIBO	CDS	143138	145231	-	SM2011_a0257	AGG69825.1	2094	698	0.497377	0.945158	0.721267	19.91	89.1	40.03	94.27	ATG	TAG	ATGTCCCGAGACTCCCGCTTCGATATTCTATTCGAACCCGTCAAGATCGGCCCCGTGACGGCGCGCAACCGTTTCTATCAGGTGCCCCACTGTTCCGGCATGGGCTACCGCTATCCCAATGCGGAAGCCCATCTGCGCGGCATGAAGGCTGAAGGCGGTTGGGCCGTCGTTTCCACCCAGGAGGCGGAAATCCACCCGACATCGGACCTGACGCCAGCCAACGAAGCCCGTCTTTGGGACGACGGCGATCTCCCGGCCCTTTCCGCCGTTACGGAACGTGTCCACGCCCATGGCAGCCTCGCGGCCATCCAGCTTGTGCACAACGGCCTGCACGTCGCCAACCGTTTCAGCCGGATGATCCCGCTCGCTCCCTCGCACGCCGTCAGCGACAGCCTCGATCCTGTCCAGGCGCGCGCAATGGACAAGGCAGACATCACCGACATGCGCCGCTGGTATCGCAATGCCGCGCTGCGCGCCAAAAAGGCCGGCTTCGACATCGTCTATCTCTATGCCGGCCACGACATGAGCGTGTTGCAGCACTTCCTGTCCCGCCGCCATAACGACCGCAGCGACGAATATGGCGGCTCCTTCGAAAACCGGCTCCGCCTGTTCCGAGAGATTCTGGATGATGTGCGCGAGGCGATCGGCGACACCTGTGCGCTGGCGGTGCGCCTCGCGGTGGACGAGCTGATGGGTCCGTCCGGGATCACCTGCGAGGGGGAAGGGAAGGACATCATTTCGGCGCTCGGCGAACTTCCGGACCTTTGGGACGTCAATCTCTCCGACTGGTCGAACGATAGCCAGACGGCTCGTTTCTCCGAAGAAGGCTACCAGGAGCCCTATATCCGCTTCGTCAAATCCGTCACGACCAAGCCGGTGGTCGGCGTCGGCCGCTATACGTCGCCGGACAGCATGGTACGGGTTGTAAAACAGGGCATTTTGGACTTCATCGGAGCCGCGCGCCCGTCGATCGCCGATCCCTTCCTGCCGAAGAAGATCGAGGAAGGGCGCATCGATGACATCCGCGAATGCATCGGCTGCAACATCTGCACCTCCGGCGACAATACCAACGTACCGATGCGCTGCACGCAGAACCCGACAGTTGGCGAGGAATGGCGCAAGGGCTGGCATCCGGAGACCATCGCAAGATCCGAAGCTCCCGAACCCGCCCTCATTATCGGTGGCGGACCGGCGGGCCTGGAAGCGGCACGGGCGCTTGCCCAGCGCGGCGTCGATGTCATGCTGGCGGAAGGCGGCGGCGAATGGGGCGGTCGCGTTGCGCGCGAATGTCGCTTACCCGGTCTTGCGACCTGGGGCCGCGTGCGCGACTGGCGCATCGGCCAACTCAGCACCCGCGTCAATGCAGAGCTTTACCTGCACAGTCCGCTTTCGGCCGCCGACATATTGCAATACGGCATCCCCCATGTGGCGATCGCGACCGGAGCGAGCTGGCGGACGGACGGCGTTGGCCGCACCCACCGGATGGCGCTCGATTTTCTGTCGGAAGGCATCCTCGTCTCTCCCGACGCCATTCTTTCCGAGGGCGCCGAGGCAGTGCCGTCGGACGGTCCCGTCGTCGTCTTCGACGACGATTGCTTCTACATGGGCAGCGTGCTCGCCGAACTGCTCGCCAGGAGGGGGCGCACGGTTACCTTCGTAACGCCCGAATCCCAGGTCTCGCCCTGGAGCAGGAACACGCTGGAGCAGGCACGTATCCAGAAGCGCCTCATCGGTCTCGGCGTCGAGATCGTCACGGCCATGGCGCTCGCCGGTCGAACGAAAGACCAGCTGGAACTATCCTGCGTCTACAGCGGCAGGTCCCGCCCGGTTGATTGCGCCACTCTCGTCCCGGTCACCGCCCGCCTGCCGGACGAAACGCTGTGGCTGGAACTCAAAGCACGCGAAGCCGAGTGGGCCGATGCCGGCATCAAGACCATCACCCGCCTCGGCGACTGCCTCGCGCCAGGCCTGATCGCCGCCGCCGTCTATTCCGGCCATCAATATGCCCGGACCTATCAGGAACAGGTCGACAAAGATCGGGTCCCATTCATGCGGGAAGATATTGCAAGGCTTTATGGTCTTCGCTCGGGGTAG	MSRDSRFDILFEPVKIGPVTARNRFYQVPHCSGMGYRYPNAEAHLRGMKAEGGWAVVSTQEAEIHPTSDLTPANEARLWDDGDLPALSAVTERVHAHGSLAAIQLVHNGLHVANRFSRMIPLAPSHAVSDSLDPVQARAMDKADITDMRRWYRNAALRAKKAGFDIVYLYAGHDMSVLQHFLSRRHNDRSDEYGGSFENRLRLFREILDDVREAIGDTCALAVRLAVDELMGPSGITCEGEGKDIISALGELPDLWDVNLSDWSNDSQTARFSEEGYQEPYIRFVKSVTTKPVVGVGRYTSPDSMVRVVKQGILDFIGAARPSIADPFLPKKIEEGRIDDIRECIGCNICTSGDNTNVPMRCTQNPTVGEEWRKGWHPETIARSEAPEPALIIGGGPAGLEAARALAQRGVDVMLAEGGGEWGGRVARECRLPGLATWGRVRDWRIGQLSTRVNAELYLHSPLSAADILQYGIPHVAIATGASWRTDGVGRTHRMALDFLSEGILVSPDAILSEGAEAVPSDGPVVVFDDDCFYMGSVLAELLARRGRTVTFVTPESQVSPWSRNTLEQARIQKRLIGLGVEIVTAMALAGRTKDQLELSCVYSGRSRPVDCATLVPVTARLPDETLWLELKAREAEWADAGIKTITRLGDCLAPGLIAAAVYSGHQYARTYQEQVDKDRVPFMREDIARLYGLRSG	oxidoreductase
CP004139.1:1374621-1376717:-	CP004139.1	HRIBO	CDS	1374621	1376717	-	SM2011_b21446	AGG72284.1	2097	699	0.837043	0.446389	0.641716	79.72	93.09	95.24	208.54	ATG	TAG	ATGAACCTGACTTTTTCCGAACTCGATTTCATGAAACCTGAACTCGGTGCAGAATACACCGGCCAGGGGACGCATTTTGCGGTCTTCTCGGCGCATGCGGAGAAGATCGAGCTCTGCCTGTTTTCCGAGGATGGGCGCGAGGAAACGGCGCGCATGCCGCTGCCGAAGCGCGAGGGCGATATCTGGTCCGGTTACATCGAGGGTATCGGTCCCGGCACCCTCTATGGCTACCGCGCCCACGGACCTTACGACCCGCACAACGGTCACCGCTTCAATCCGAACAAGCTGCTGCTCGATCCCTACGCCAAGCTGGTCGCGGGTGACCTCATCTGGGACGATGCCCTTTTCGGCTATACGATCGGCAGCCCGGAGGGCGATCTTTCCTTCGACGAGCGCGACAGCGCCCCCTTCATGGTGAAGGGCGTCGTTCAGGACCCGACTTTCGACTGGGCGGGCGAAGAAGCGATCCGCCGCCCCTGGACCGAAACGATCATCTACGAGTCGCATGTCCGCGGCATGACCATGACGCATCCCGGCGTGCCGGACGAGCTGCGTGGCACGTTTCTCGGTATGGCGAGCGATCCGATCATCGAGCACCTGACGAAGCTCGGTGTTTCGGCGATCGAATTGATGCCGGTGCAATATTTCCTCGACGACCGCTACCTGGTGGAGCGGAACCTCAGAAACTATTGGGGGTATCAGACGCTCGGATTCTTTGCTCCCCACGATCGCTATCTTAAGGGCGACCGCTTTACCGAATTCAAGACAATGGTGAAGCGGTTTCATTCCGTCGGCATTGAAGTGCTGATGGATGTCGTCTACAATCATACGGCCGAGGGTTCGGAACGCGGCCCGACCTTGAGCTTCCGCGGGCTCGACAATTTCAGCTATTACCGCCAGTCGCCGGACAAGCCGCGCCACACCTACGACACGACGGGCACCGGCAACACGCTCAACGTTGCCCATCCTCTGGTGCTGCGGATGGTCCTCGACAGCCTGCGCTACTGGGTGGGCGTAATGCATATCGACGGCTTCCGCTTCGATCTCGCAAGCACGCTCGGCCGCGAATACATGGAGTTCGATCGCGAAGGCGGCTTCTTCGACGCGATCCGGCAGGATCCGATTCTGGCAGGTGTGAAGCTGATCGCCGAACCCTGGGACGTCGGCGAGGGCGGCTATCAGCTCGGCGGCTTCCCGCCGCCGTTCCGCGAATGGAACGACCGGTTCCGCGACGATGTCCGGCGCTTCTGGAAGGGAGACGGCGGCATGGTTCCGGTGCTTGCCGAGCGCATTCTCGGCTCACCGGTGCAGTTCAGGCATTCGGACCGTGCCGCGACCTCGTCGATCAACCTGGTGAGCGCCCATGACGGCTTCACCCTGATGGACACGGTCTCCTACGGCGAAAAGCACAACGAGGCGAACGGAGAGGAGAACCGGGACGGTCACTCCGACAATCATTCCGACAACATGGGCGCCGAAGGCCCAACCGACAACCGGGAGATCATCGAGGCGCGCAAACGACGGCGGGCGGCCATGCTCGCCACCCTCATGATCAGCCAGGGCGTGCCGATGGTGCTCGGCGGCGACGAGCTGGGAAACAGCCAGCAGGGCAACAACAACGCCTATTGTCAGGATAACGAGATCGGCTGGCTCGATTGGAGCGGAGCGGACGATGGCTTCGTGGATTTCTGCCGCAAGCTCCTCGCCTTCCGCAAGGACCGTCCTGTCCTGCGGCAGGAACGATTTCTCGACGGAGAGCCCGACGAGAATGGACGGGTCGAAATAGCCTGGTACAAGGCGGATGGCAGCCCGATGGACGAGGACGCCTGGCACGACGCTGAGCTCCGCCTGATCTGCGCCTATATCTGCCGCGCCGGGCAGGGCGAAGCTCCGCCGGCCGGCGAGATCGTCCTCGTGCTCAATGCCGGCGGTGATTGCGAGATAGCCCTTCCCCACGGAAACGGAAGCAGGCGCTGGCTACGCGTGCTCGACACGGCAGCCGACGAACCGTTCGGCATGCGCGCCAGCGCGGATCGCGACACTATCCCGGCGCAGAGCGTCGTCGCCTTCGTGCCGCAGGAGGGAAGCAATGGCTAG	MNLTFSELDFMKPELGAEYTGQGTHFAVFSAHAEKIELCLFSEDGREETARMPLPKREGDIWSGYIEGIGPGTLYGYRAHGPYDPHNGHRFNPNKLLLDPYAKLVAGDLIWDDALFGYTIGSPEGDLSFDERDSAPFMVKGVVQDPTFDWAGEEAIRRPWTETIIYESHVRGMTMTHPGVPDELRGTFLGMASDPIIEHLTKLGVSAIELMPVQYFLDDRYLVERNLRNYWGYQTLGFFAPHDRYLKGDRFTEFKTMVKRFHSVGIEVLMDVVYNHTAEGSERGPTLSFRGLDNFSYYRQSPDKPRHTYDTTGTGNTLNVAHPLVLRMVLDSLRYWVGVMHIDGFRFDLASTLGREYMEFDREGGFFDAIRQDPILAGVKLIAEPWDVGEGGYQLGGFPPPFREWNDRFRDDVRRFWKGDGGMVPVLAERILGSPVQFRHSDRAATSSINLVSAHDGFTLMDTVSYGEKHNEANGEENRDGHSDNHSDNMGAEGPTDNREIIEARKRRRAAMLATLMISQGVPMVLGGDELGNSQQGNNNAYCQDNEIGWLDWSGADDGFVDFCRKLLAFRKDRPVLRQERFLDGEPDENGRVEIAWYKADGSPMDEDAWHDAELRLICAYICRAGQGEAPPAGEIVLVLNAGGDCEIALPHGNGSRRWLRVLDTAADEPFGMRASADRDTIPAQSVVAFVPQEGSNG	Isoamylase
CP004140.1:691860-693959:-	CP004140.1	HRIBO	CDS	691860	693959	-	SM2011_c02322	AGG73208.1	2100	700	5.68022	1.05434	3.36728	30.73	34.73	5.41	32.94	ATG	TGA	ATGCTCGACAAGCACCAGGGCGCGCGCCTTGCCAATCTTTGGGACGACGGCAAGGCGGCAGGAATGACCGAGCCGGAAAAGCTCCTCTACCGTTCGAACCTCCTCGGATCGGACAAGCGGATCACCAATTACGGCGGCGGCAATACCTCCGCCAAGGTCATGGAAAAGGATCCGCTGACCGGCGAAATTGTCGAGGTCCTCTGGGTCAAGGGCTCCGGCGGCGACGTCGGCACGATCAAGATGGATGGCTTCTCCACCCTCTACATGGACAAGCTCCGCGCGCTGAAGGGCATCTATCGCGGCGTCGAATTCGAAGACGAGATGGTCGGCTACCTGCCCCATTGCACTTTCAACCTCAACCCCCGCGCCGCCTCGATCGACACGCCGCTGCACGCCTATGTTCCGAAGCCGCATGTCGACCACATGCATCCGGATGCGATCATCGCCATCGCCGCCTCGAAGAACAGCAGGGAACTGACGAGCAAGATCTTCGGCGACGAGATCGGCTGGCTGCCGTGGAAGCGGCCTGGCTACGAACTCGGCCTCTGGCTTGAAAAGTTCTGCCAGGAGAACCCGGATGCGCGCGGCGTCGTGCTCGAAAGCCACGGCCTCTTCACCTGGGGCGACACGGCGAAGGAGGCTTACGAGACGACGATCGAGATCATCAACCGCGCCATCGCCTGGTTCGAGACCGAGAACACGGGTCCCGCCTTCGGCGGCCGGTCCAAACCGGTGCTCGCCGCCGCCGATCGCGCCGCCATCGCCAAGAAGCTGATGCCGGTGATCCGCGGTCTCATCAGCGCGGGGGAAAGCAAGGTCGGTCATTTCGACGACAGTCAGGCGGTGCTCGATTTCGTGACTTCGACCAGCCTCGAGCCGCTGGCGGCGCTCGGCACGAGCTGCCCCGACCACTTTCTGCGCACCAAGATCCGGCCGCTGGTCGTCGATTTCGACCCGGCGCAGCCGGATGTCGGCAATACCCTTGCGGGCCTGCCCGAGGCGATCGCCACCTATCGCGCCGACTACGCTGCCTATTACGAGCGCTGCAAGCGCGCCGACAGCCCGGCCATGCGTGATCCGAACGCGGTGGTCTATCTGGTGCCGGGCGTCGGCATGATCACCTTCGCCAAGGACAAGGCGACGGCGCGCATCTCGGCAGAGTTCTACGTCAATGCGATCAACGTGATGCGCGGCGCGTCCGGCGTGTCGACCTATGTCGGGCTGCCGGAGCAGGAAGCTTTCGATATCGAATACTGGCTGCTCGAAGAAGCCAAGCTGCAGCGTATGCCGAAGCCGAAGAGCCTTGCCGGGCGCATCGCGCTCGTCACCGGCGGCGCCGGCGGCATCGGCAAGGCGACGGCCAACCGGCTGATGCAGGAGGGCGCCTGCGTGGTGCTTGCCGATATCGACGAGACGGCGCTCGAAGCTGCTCAGACGGAGCTTTCCACCCGATACGGCAAGGACTTCGTCCGTTCCGTCAACATGAACGTCACGAGCGAGGCAGCCGTCGAATCGGGCTTCGGCGACGCGCTGCTTGCCTTCGGCGGCCTCGATATTCTCGTTTCCAATGCCGGCCTCGCCACTTCGGCGGCCGTGGAGGACACGACGCTGGCGCTCTGGAACAAGAACATGGACATTCTCGCGACCGGCTACTTCCTGGTCTCGCGCGAGGCTTTCCGCATCTTCCGCAACCAGAAGGCCGGCGGCAATGTCGTTTTCGTCGCCTCGAAGAACGGGCTTGCGGCCTCTCCCGGGGCGTCGGCCTATTGCACGGCGAAGGCGGCCGAAATCCACCTCGCCCGCTGCCTGGCGCTCGAAGGAGCGTCGGCGCAGATCCGCGTCAACGTGGTCAATCCCGACGCGGTTCTGCGCGGCTCCAAGATCTGGACCGGCGAATGGAAGGAGCAGCGGGCAGCAGCCTACAAGATGGACGTCGACGAGCTGGAGGCGCATTACCGCGAACGCTCGATGCTGAAGCTCAGCGTCTTCCCGGAAGATATCGCCGAGGCGATCTACTTCCTCGCTTCCGACATGTCGGCGAAGTCCACCGGCAATATCGTCAATGTCGACGCGGGCAATGCCCAGTCCTTCACCCGCTGA	MLDKHQGARLANLWDDGKAAGMTEPEKLLYRSNLLGSDKRITNYGGGNTSAKVMEKDPLTGEIVEVLWVKGSGGDVGTIKMDGFSTLYMDKLRALKGIYRGVEFEDEMVGYLPHCTFNLNPRAASIDTPLHAYVPKPHVDHMHPDAIIAIAASKNSRELTSKIFGDEIGWLPWKRPGYELGLWLEKFCQENPDARGVVLESHGLFTWGDTAKEAYETTIEIINRAIAWFETENTGPAFGGRSKPVLAAADRAAIAKKLMPVIRGLISAGESKVGHFDDSQAVLDFVTSTSLEPLAALGTSCPDHFLRTKIRPLVVDFDPAQPDVGNTLAGLPEAIATYRADYAAYYERCKRADSPAMRDPNAVVYLVPGVGMITFAKDKATARISAEFYVNAINVMRGASGVSTYVGLPEQEAFDIEYWLLEEAKLQRMPKPKSLAGRIALVTGGAGGIGKATANRLMQEGACVVLADIDETALEAAQTELSTRYGKDFVRSVNMNVTSEAAVESGFGDALLAFGGLDILVSNAGLATSAAVEDTTLALWNKNMDILATGYFLVSREAFRIFRNQKAGGNVVFVASKNGLAASPGASAYCTAKAAEIHLARCLALEGASAQIRVNVVNPDAVLRGSKIWTGEWKEQRAAAYKMDVDELEAHYRERSMLKLSVFPEDIAEAIYFLASDMSAKSTGNIVNVDAGNAQSFTR	Short-chain dehydrogenase/reductase involved in L-rhamnose utilization
CP004140.1:1475106-1477205:+	CP004140.1	HRIBO	CDS	1475106	1477205	+	SM2011_c01312	AGG73932.1	2100	700	14.2451	1.73869	7.9919	1650.58	2153.37	115.87	1238.5	ATG	TGA	ATGGCTCGCGAATATAAAATCGAAGACTACCGAAACTTCGGTATCATGGCGCACATCGACGCCGGCAAGACGACGACGACCGAGCGTATCCTCTACTACACCGGCAAGTCCCACAAGATCGGCGAAGTCCATGACGGCGCCGCGACCATGGACTGGATGGAGCAGGAGCAGGAGCGCGGCATCACGATCACGTCTGCTGCGACGACGACCTTCTGGAAGGGCCGCGACGGCAAGACGCGCCGCTTCAACATCATCGACACTCCCGGCCACGTCGACTTCACCATCGAAGTCGAGCGTTCGCTGCGCGTTCTCGACGGTGCGATCGCGCTTCTCGACGCCAATGCCGGTGTCGAGCCGCAGACGGAAACCGTCTGGCGCCAGGCCGAGAAGTATCATGTTCCGCGCATGATCTTCTGCAACAAGATGGACAAGACCGGTGCGGACTTCTACCGCTCGGTCGAGATGATCAAGACGCGCCTCGGCGCGACGGCCGTCGTCATGCAGCTGCCGATTGGCGCTGAAAGCGACTTCAAGGGTGTTATCGACCTGATCGAGATGAATGCTCTCGTATGGCGCGACGAATCGCTCGGCGCCCAGTGGGACGTCGTCGAAATCCCGGCCGACATGAAGGAAAAGGCGGAAGAATACCGCGAAAAGCTGATCGAGACGGTTGTCGAGATCGACGAAGCGGCAATGGAAGCCTACCTGGAAGGTACCTACCCGGATAACGACAAGATCCGTGAACTGGTCCGTCGCGGTACGATCGACGTCAAGTTCCACCCCATGTTCTGCGGCACCGCCTTCAAGAACAAGGGCGTTCAGCCTCTGCTCGACGCCGTCGTCGATTACCTGCCGTCGCCGATCGACATTCCGGCGATCAAGGGCATCGACGTCAAGACCGAAGGCGAGATCACCCGTAAGGCCGACGACAACGAGCCGCTTTCGATGCTCGCGTTCAAGATCATGAACGACCCCTTCGTCGGTTCGCTGACCTTCGCACGCATCTATTCCGGCAAGCTCGAAAAGGGCACGTCGGTGATGAACACGGTCAAGGAAAAGCGCGAGCGCGTCGGCCGCATGCTGCAGATGCACTCCAACTCGCGTGAAGACATCGAAGAAGCCTTCGCTGGCGACATCGTTGCTCTGGCCGGCCTCAAGGAAACCACCACTGGCGATACGCTTTGCGATCCGCTGAAGCCGGTTATCCTCGAGCGCATGGAATTCCCGGAGCCGGTCATCCAGATCGCGATCGAGCCGAAGACCAAGGGCGACCAGGAAAAGATGGGCCTCGCGCTCAACCGCCTGGCTGCCGAGGATCCGTCCTTCCGCGTCAAGACCGACGAGGAGTCCGGCCAGACGATCATCGCCGGCATGGGCGAACTTCACCTGGACATCATCGTCGACCGCATGCGTCGCGAGTTCAAGGTCGAAGCTTCGGTCGGTGCTCCGCAGGTTGCCTACCGCGAGACCATTACGCGCAAGCACGAGGAAGATTACACGCACAAGAAGCAGTCCGGTGGTACCGGCCAGTTCGCGCGCGTCAAGATCGTCTTCGAACCGAACCCGGAAGGCGAAGACTTCGCATTCGAATCGAAGATTGTCGGTGGTGCTGTTCCGAAGGAATATATCCCCGGCGTTCAGAAGGGTATCGAAAGCGTCCTGTCCTCGGGTCCGCTCGCGGGCTTCCCGATGCTCGGCGTCAAGGCGACGCTGATCGACGGTGCATTCCACGACGTCGACTCGTCGGTCCTGGCCTTCGAAATCGCTTCCCGTGCATGCTTCCGTGAAGCCGCGAAGAAGGCTGGAGCTCAGCTCCTCGAGCCGATCATGAAGGTCGAGGTCGTGACGCCGGAAGATTACGTCGGTGACGTTATCGGTGACCTGAACTCTCGCCGTGGCCAGATCCAGGGTCAGGAAGCGCGCGGCGTCGCCGTTGTGATCAATGCCCACGTGCCGCTCGCGAACATGTTCAAGTACGTGGACAACCTGCGCTCGATGTCGCAGGGCCGCGCTCAGTACACGATGCTGTTCGATCACTACGCGCCGGTTCCGTCGAACGTCGCGCAGGAAATCCAGGCGAAGTATTCCGGTCAGAAGTGA	MAREYKIEDYRNFGIMAHIDAGKTTTTERILYYTGKSHKIGEVHDGAATMDWMEQEQERGITITSAATTTFWKGRDGKTRRFNIIDTPGHVDFTIEVERSLRVLDGAIALLDANAGVEPQTETVWRQAEKYHVPRMIFCNKMDKTGADFYRSVEMIKTRLGATAVVMQLPIGAESDFKGVIDLIEMNALVWRDESLGAQWDVVEIPADMKEKAEEYREKLIETVVEIDEAAMEAYLEGTYPDNDKIRELVRRGTIDVKFHPMFCGTAFKNKGVQPLLDAVVDYLPSPIDIPAIKGIDVKTEGEITRKADDNEPLSMLAFKIMNDPFVGSLTFARIYSGKLEKGTSVMNTVKEKRERVGRMLQMHSNSREDIEEAFAGDIVALAGLKETTTGDTLCDPLKPVILERMEFPEPVIQIAIEPKTKGDQEKMGLALNRLAAEDPSFRVKTDEESGQTIIAGMGELHLDIIVDRMRREFKVEASVGAPQVAYRETITRKHEEDYTHKKQSGGTGQFARVKIVFEPNPEGEDFAFESKIVGGAVPKEYIPGVQKGIESVLSSGPLAGFPMLGVKATLIDGAFHDVDSSVLAFEIASRACFREAAKKAGAQLLEPIMKVEVVTPEDYVGDVIGDLNSRRGQIQGQEARGVAVVINAHVPLANMFKYVDNLRSMSQGRAQYTMLFDHYAPVPSNVAQEIQAKYSGQK	putative elongation factor G
CP004139.1:797069-799171:-	CP004139.1	HRIBO	CDS	797069	799171	-	SM2011_b21232	AGG71750.1	2103	701	1.79125	0.335441	1.06335	41.36	34.49	23.09	102.82	ATG	TGA	ATGTCCGGTCTTTTGGGGGCAACTCCAGCCCTCGACATCGGCTTCAGGCGGATAAGGGGAGCGGTCCGCAGCGTTCAGAAATATCCTGCCCTCTATCTCACCGACCTGGCATCGGTCGGGGTCGCGCTCGCGATGGCATTATTGCTACGCTACGGCGTCGAAGAACTTTCCGCACGACCAGAGACCGCCTCGGTGCTGCTATGGTCGGGTGCGCAATACCTCACCATATGCGCACTCGTTTTCCCCCTCTCCGGCCTCTACAGCCGAAATTGGAAATATGGTTCCGTTTCCGACCTTTTCATCATTTTGCGAGCGGTGTTGCTGACCTCGCTGCTGCTCGTCTCGCTGCTGTTTTTCTCGACCAGGCTCACCGACATCCCGCGCACCGTCGTTCCGATGCAGTCGCTCCTGCTCATCGCCTTCCTGGCAGCTGCGCGGCTGAGCTTCCGTGCCGAGGAACTCGCTCTGAGGCGGCCGGTTTTCAAATCCGGGCGCAGCAGGGACGCGCAGGACGACAACCGAATTCCGCTGCTGCTCATCGGCGCGAGCGATGCCGCCGACCTTTATCTTCGGGCTCTCGCACGCGATCCCAACGCGACCTATACGCCCGTCGCATGCCTCGACAGGAGTGAGGATCAAACCGGAATGAGCCTGCGTGGCGTGCCGATCGCCGGCCGTATTCAAGACTTCGAGCGGGTGGTCGCAGAGTTGCAGCAACAGGGCAAGCAGCCGCGTCACATCGTCTTCACCGAAGCCCCTGCGGCCTTTGGCGAGGAGGCGTCCGACGGCCTGCTGAGATCCGCAGAAAGACTGGGCATCGCCGTTTCGCGCCTGTCGCAGATGACGGAGCTGAAGCGCGCCAAGGGCGACAACCCCTACGAGCTGCGCTCGATCGAACTGACCGATCTCCTGGAACGGCCGCAGGCAGCGCTCGACCGGGAGGCGATCGGTCGCCTCGTTCGCGGGCGCCGGGTGCTCATCACCGGAGCCGGCGGCTCGATCGGAAGCGAGTTGACGGCCCAGGTTGCCGCCTGCGAACCGGCGGAGATCGTCCTGATCGACAACACGGAATACAATCTCTACGCAATCGACATGACGCTCACGGAAAGCTTCCCCGAACTTCCGCGGTGGAGCTATCTTTGCAGCGTCCGCCGCAGTCAGCGGGTCGAGGAGATATTCGAGCGGCATCGGCCTGAGCTCGTCTTTCACGCCGCGGCTTTGAAACATGTGCCGATGGTCCAGATGAATCCTTGCGAGGGCGTACTCACCAATGTCGTCGGCACCATGAATGTCGCCAACGCCGCCAAGAAATACGGCACGCTCGCGATGGTCCAGGTGTCGACCGACAAGGTCGTCAACTCGACGAGCGTCATGGGCGCGACGAAGCGTCTTGCCGAGCTCTACTGTCAGGCGCTCGACCTGAACGGGCTCGAAACGGGCCTCGGCCCGCGCTTCATGACCGTCCGCTTCGGCAACGTGCTGGGTTCCAGCGGCTCGCTGATTCCGCTCTTCAAGCGTCAATTGGCCCGCGGCGGCCCGCTGACCGTGACAGATGCGAATATGACTCGGTTCTTCATGACGATCCGCGAGGCGGTGGAACTCACCCTGCAGGCTTCCGCCTACGGCTTCGAAAAGCAGCTCGGCCAGGGCGAGATCTTCGTGCTGGACATGGGTGAACCGATCAAGATCATCGATATCGCCCGCCGGATGATCCGGCTTGCCGGCTTCACGCCGGACCAGGAGATCGAAATCAAGATCATCGGCTGCCGGCCGGGCGAAAAGCTCTTCGAGGAGCTTTTCGACGAGACCGACAAGCGCACGAGCTCTCCGGTGCCAGGCGTCCTCGGAGCGGTGCCTGAACCCATTCCGCTGCCGACGCTGAGGGACGCTTTCGCGCGCCTGCAGCGCCATTCGGAACGGGGGAACGAGGCCGGCGTCGTGGCGGTCATGCGCGAATTACTGCCGCGATATGAGCACGAGGCGGATCGCAAGATGGCGGCGGCGAGCAAACGCACGCCGTTGCGGCCGAAGAGCCGGATCAAGGCCAAGGAAGCGAAATCACCACGCGGCTACCGCGCGGAGTTCCGCCTGCCCGGAAGGTGA	MSGLLGATPALDIGFRRIRGAVRSVQKYPALYLTDLASVGVALAMALLLRYGVEELSARPETASVLLWSGAQYLTICALVFPLSGLYSRNWKYGSVSDLFIILRAVLLTSLLLVSLLFFSTRLTDIPRTVVPMQSLLLIAFLAAARLSFRAEELALRRPVFKSGRSRDAQDDNRIPLLLIGASDAADLYLRALARDPNATYTPVACLDRSEDQTGMSLRGVPIAGRIQDFERVVAELQQQGKQPRHIVFTEAPAAFGEEASDGLLRSAERLGIAVSRLSQMTELKRAKGDNPYELRSIELTDLLERPQAALDREAIGRLVRGRRVLITGAGGSIGSELTAQVAACEPAEIVLIDNTEYNLYAIDMTLTESFPELPRWSYLCSVRRSQRVEEIFERHRPELVFHAAALKHVPMVQMNPCEGVLTNVVGTMNVANAAKKYGTLAMVQVSTDKVVNSTSVMGATKRLAELYCQALDLNGLETGLGPRFMTVRFGNVLGSSGSLIPLFKRQLARGGPLTVTDANMTRFFMTIREAVELTLQASAYGFEKQLGQGEIFVLDMGEPIKIIDIARRMIRLAGFTPDQEIEIKIIGCRPGEKLFEELFDETDKRTSSPVPGVLGAVPEPIPLPTLRDAFARLQRHSERGNEAGVVAVMRELLPRYEHEADRKMAAASKRTPLRPKSRIKAKEAKSPRGYRAEFRLPGR	Putative nucleoside-diphosphate sugar epimerase
CP004140.1:1791179-1793284:+	CP004140.1	HRIBO	CDS	1791179	1793284	+	SM2011_c00228	AGG74237.1	2106	702	1.64286	0.226303	0.93458	15.87	27.05	9.66	119.53	ATG	TGA	ATGCGCCCTGCCCTGCTCGATCCGCTGTTTTCGCCCCTCGACACATTGCCCGGCATCGGCCCGAAGACCGGCGAACTTTACGCGCGCCTGCTCGGGCGCGAGACGGTTGAAGACTGCCGCGTCGTCGATCTCCTGTTCCATATCCCTCATTCGCTGATCGATCGTCGCCGCCAGCCCGGCATTGCCCATGCTCCAAACGGTGCGATCGTTACCATCACGGGCCGGGTAGACCGGCACCAGCCGGCACCCAGTGGCAGATCGAACGTGCCCTATCGCGTCTTTCTCCACGACGAGACCGGCGAACTGGCGCTCACCTTCTTCCGCGTCAGGGGGAACTGGCTCGAGAAGGCCCTGCCCATCGATGAGACGGTGATCGTCAGCGGCAAGGTGGACTGGTTCAACCGGCGGGCTTCCATGGTCCACCCCGACTACATGGTCCGTGCGGCCGAATCGGAGAACATGCCGCTCGTCGAGCCTGTCTACGGGCTGACGGCAGGCCTGACCTCGAGGCCCCTTCGCAAGTCGATCGAGGCGGCAGTGGCGCGCGTCCCGGACCTGCCGGAGTGGCTGGATGAGGCACTTCTGCGCCAACAGGGCTTCAAGAGCGCCAAAGAAAGCTTCCAGCGCCTGCACGAACCGCGGGACGAAACCGATATAGATGCGCAGGCGCCGGCGCGCCGCCGGATCGCCTATGACGAGTTCCTGGCGGGGCAGCTTTCGCTCTCCCTCGTTCGCCAGCGATTGCGCAAGGTCGCCGGTACGCCGATTCATCCGACCGGCCGGTTGAGCGGTCCGGTAATCGCAGCCCTGCCCTTCTCCTTGACGAACAGCCAGTCGGCGGCCGTCGACGAGATCCTTGCCGACATGTCCGGCGCCGACCGCATGCTGCGGCTGCTGCAGGGGGACGTCGGCTCCGGCAAGACGGCCGTGGCCTTGATGGCGATGCTGGCGGCGGTGGAATCCGGCGGCCAGGCGGTGCTGATGGCGCCGACGGAAATTCTCGCGCGGCAGCACCACGCCACGCTTTCGAGGATGGCCGCGCCGGCGGGCATCACGATCGATATCCTGACCGGCAGGACGAAGGGCAAGGAACGGGACGCGATACTGGAACGCATTGCCTCCGGCGAGACGCAGCTGGTCATCGGCACGCACGCACTCTTCCAGGACGCTGTGATCTATCGCCAACTCGTCCTCGCCGTGGTCGACGAGCAGCATCGTTTCGGCGTGCATCAGAGGCTGCGGCTGACGGCCAAGGGTATCTCGCCGCACATGCTCGTGATGACCGCGACGCCGATTCCGAGAACACTCGTGCTCGCCGCCTTCGGCGACATGGACGTATCGAAGCTCACGGAGAAGCCGGCGGGCCGCAAACCGATCCAGACCGTCACGATTCCGAACGAACGGACGGACGAGATCGTGGAGAGGCTCGACGCAGCGCTCCGGCAGGGCAAGAAGGCCTATTGGATCTGCCCGCTCGTCGAGGAATCCGAGGAGACCGACGCCATGTCCGCCGATGAGCGCTACCAGAGCCTTGCTCGACGGTTCGGCAAGGATGTCGGCCTGGTGCACGGGCGCATGGCAGGACCGGAAAAAGACGCCGTCATGCTCGCCTTCAAGAACGGTGAAATCCGTTTGCTCGTGGCTACGACGGTCGTCGAGGTCGGCGTTGACGTGCCGGATGCCACGATCATGGTCATCGAGCACGCCGAACGCTTCGGCCTTGCGCAACTGCACCAGCTACGCGGCCGCGTGGGGCGCGGCGACGAAGCCTCGACCTGCATCCTTTTGTACAAGAGCCCGCTCAGCGAAGCAGGGCGCGCGCGTCTTTCGGTCCTCCGTGAAAGCGAAGACGGGTTCCTGATCGCCGAGGAGGATCTGAAGCTGCGCGGCGAAGGCGAGCTTCTCGGCACGCGGCAGTCCGGCACGCCGGGTTTCCTCATCGCAAGCCTCGAGGCGCATGCCGACCTCCTGGAGATGGCGCGCAAGGACGCCGCCTATGTCATAGACAGGGATCCGGAACTGACGTCGGAACGCGGCCAGGCGCTCAGGACGCTGCTCTACCTCTTCCGGCGCGACGAGGCGATCCGGTTCCTGCGGGCCGGCTGA	MRPALLDPLFSPLDTLPGIGPKTGELYARLLGRETVEDCRVVDLLFHIPHSLIDRRRQPGIAHAPNGAIVTITGRVDRHQPAPSGRSNVPYRVFLHDETGELALTFFRVRGNWLEKALPIDETVIVSGKVDWFNRRASMVHPDYMVRAAESENMPLVEPVYGLTAGLTSRPLRKSIEAAVARVPDLPEWLDEALLRQQGFKSAKESFQRLHEPRDETDIDAQAPARRRIAYDEFLAGQLSLSLVRQRLRKVAGTPIHPTGRLSGPVIAALPFSLTNSQSAAVDEILADMSGADRMLRLLQGDVGSGKTAVALMAMLAAVESGGQAVLMAPTEILARQHHATLSRMAAPAGITIDILTGRTKGKERDAILERIASGETQLVIGTHALFQDAVIYRQLVLAVVDEQHRFGVHQRLRLTAKGISPHMLVMTATPIPRTLVLAAFGDMDVSKLTEKPAGRKPIQTVTIPNERTDEIVERLDAALRQGKKAYWICPLVEESEETDAMSADERYQSLARRFGKDVGLVHGRMAGPEKDAVMLAFKNGEIRLLVATTVVEVGVDVPDATIMVIEHAERFGLAQLHQLRGRVGRGDEASTCILLYKSPLSEAGRARLSVLRESEDGFLIAEEDLKLRGEGELLGTRQSGTPGFLIASLEAHADLLEMARKDAAYVIDRDPELTSERGQALRTLLYLFRRDEAIRFLRAG	putative ATP-dependent DNA helicase
CP004139.1:697068-699176:+	CP004139.1	HRIBO	CDS	697068	699176	+	SM2011_b21063	AGG71659.1	2109	703	4.37053	0.766372	2.56845	141.78	139.61	32.44	182.17	ATG	TGA	ATGTCGATGACTGTATCGGTCGCAATCGATGTGGGGCCGCGAGATGATTCTGGCGGGCTGCTGGTCGCGGATGCCTTTTCCGACGATCGCGCCGCCGGCACGGTCATAGGAACTCATACCACTAACGGTGTGATTAGGGGCGGCTGTGATAGTGAACGGCAGATCGCTATCGACCATGGAACACTCCGGTTTCAACCGCTCGTCAAACCTGGTTGGGCACGCCAGGGGATCGCCTATGGCCCTTTCCGCCGTGCGAGCGGGCTCGTCATGGCTGTCTCCGTAACGAACGGGCACAACACGTCACAGGGCACAACCATCGGAGAGCACATCCTGAGGCGCATTCATCGCTGGGCGTTAGGCGCTAATGCTGACCCTTGGCCGAACCGGCTCGTTTCCTGGGCTTGCGGTCCGCGCAAAAAAGGGACGTTCAGGCGCTTCCTCTGGTGGGCACGCAGCACAAGGACTACCTACAAGCTTCCTGATTTCAACGAAAATCTCGCGCTGGGCTGGTTTACGAGCGATGCACCCCGCGACCCTCTTTCTGACGGATGCGGCTTCATCGTGCATGCAGCAAAAGGGGAAAACGGAGAATTGTGGACGCGGGTCGGGACGCGCTGTCTCAGTGCATTTCGCGGCCTGAAGAACTTGCAGATCTACTATTTCGTCGCTTTGCGTGAGCGGGGTGCAATCTACTATGCCGCTGCCATGGAGGGAGCGCATGGGCTCGCTGCCTTCCCGATGATGCGGCCGATCGCCATCGATCCCTTCAATGACGACGAGACCCTCTACGCCGGCGTGCATCAATGCGTACTCGGCCAGATTGGTTTTCGCGTCGATACGCGCATTCATGGCATAAGAGTGCACAAAGTACCGGATTTAACGTCTCGGTTCGGGACAGCCCATGTCGGTGACCCGATGACGAGAGACGCGGTGGCCAGCGATATTGCTGGACGGAGTGGTTCTTGGCGTGTTTTGCGCGGCAATGTTGATCGCACGGACACGGGGGCCGTCGGAGGTGATGGTGTCGCCCTGGCAACATCCGACCCTGGCGTTCCTTCGGGGCTCATTCATGCGATCGCCGCGACCGGCGATACTCCGGGTGCTTGCGGTCTTGCGTGGCGCGTTCGGGATGGTGACAATTTCTGGCTCTTCAAGGTGTCGGGCGAAGGGAGTGCGCTCATCCGAGTAGAGCAGGGGGCAGAAGTCATCCTTGTCAGCGACGCGCGCCGAAGCCTAGCGCCAGACACCCTTCATTCGTTGCAGATTCTCGACGGATATGGGCAAATCGGTTGTTACCTGGATGGCGATCGCCTTTTCGGCATCGACGATCAACCGCTCGAAGAAGCTACTGCCACCGGCATATGGTTTGACGGCGCTGGTGGCGTGGAGATGCGAGATTTCGAAACGCATCCACGCGAAGTGCCCATACCGCCCTTTGTGCTCTTCGAGGCACCTTGGTTGCGGCTTGGCCATCACGCCGAAATCGTCGACGACTTCGCTGGTCCGTTCGGGGATCTTGCGGGACGCGCGCCGAGGATCGGCGGAGGAACCTGGGGGAAAACCTTCGGTGTCGGCTTGATTGACGTCACCGGTAACGGTGCGGCGCGCGTGCGAGGAACCGTTGAAAAGCCCCATCCGAACAGAACATTGTACACGCTGCCGTGGGATCAGGTTGGCTTCGCCGATTTGGAAGTCACTATTACGCCGCCCGGGGATGAGCGCGGTCAAGCGCATTGTTGCCGTACAGGGCTCGTATTCTGGCAGGACCGGGACAATTACCTCACGTTCACGGTTTATCTGGACGATGATTACCATGGTTCCTCGATTGCGCTGTTTACCAAGCGTCACGGTTTTGAAGAGCTTTATGACGCGGTGTGGACAATGCTGTGGACCAAGATCGACTGGGGCAAGCCCTTCCGCCTCCGCATTCCCTTCGATGGAGAGCGCTTTGTGGTCTTTGTCGATGACGAACCTGTGATGCAACGGGCTCTGACTGATTTGTATCCCGACGATCCGCCGCTGCGAATTTTGCGCGTGGGCCTGGCGGTGAATTGGGAATGGGGAAATGATACCGGATCGAGCCTTCAGTCGTTTATCGCCCGCCGGTGA	MSMTVSVAIDVGPRDDSGGLLVADAFSDDRAAGTVIGTHTTNGVIRGGCDSERQIAIDHGTLRFQPLVKPGWARQGIAYGPFRRASGLVMAVSVTNGHNTSQGTTIGEHILRRIHRWALGANADPWPNRLVSWACGPRKKGTFRRFLWWARSTRTTYKLPDFNENLALGWFTSDAPRDPLSDGCGFIVHAAKGENGELWTRVGTRCLSAFRGLKNLQIYYFVALRERGAIYYAAAMEGAHGLAAFPMMRPIAIDPFNDDETLYAGVHQCVLGQIGFRVDTRIHGIRVHKVPDLTSRFGTAHVGDPMTRDAVASDIAGRSGSWRVLRGNVDRTDTGAVGGDGVALATSDPGVPSGLIHAIAATGDTPGACGLAWRVRDGDNFWLFKVSGEGSALIRVEQGAEVILVSDARRSLAPDTLHSLQILDGYGQIGCYLDGDRLFGIDDQPLEEATATGIWFDGAGGVEMRDFETHPREVPIPPFVLFEAPWLRLGHHAEIVDDFAGPFGDLAGRAPRIGGGTWGKTFGVGLIDVTGNGAARVRGTVEKPHPNRTLYTLPWDQVGFADLEVTITPPGDERGQAHCCRTGLVFWQDRDNYLTFTVYLDDDYHGSSIALFTKRHGFEELYDAVWTMLWTKIDWGKPFRLRIPFDGERFVVFVDDEPVMQRALTDLYPDDPPLRILRVGLAVNWEWGNDTGSSLQSFIARR	putative nucleotide-binding protein
CP004139.1:420020-422134:+	CP004139.1	HRIBO	CDS	420020	422134	+	SM2011_b20406	AGG71392.1	2115	705	1.79899	0.526169	1.16258	71.33	30.26	39.65	57.51	GTG	TGA	GTGATCGGCATCGACGCGGGCGGCACGATGACCGACACCATCCTTGTCGATCAAAACGGGCACTTCAAGATCGGCAAAGCCGCGACCACGCCGAAAAACGAGGCCGAAGGCTTCATTTCGTCCGCTGCCGATGCCGCGGACGCTTGGGGTATCTCCCTCGACAGTCTTTTCTCCGGTCTCGACGTGGTGCTCTATTCCGGCACCGGCATGCTCAACACCTTGCTCTCGCGTACCGGTCGCAAGCTTGGTCTGATCACCACCAAAGGCATGGAGGACATGGTGCTGATGGGCCGTGGTCTGCAGGCCTGGGCGGACTATTCCTATGCCGACCGGCTCCATGCGGTCACTCACGCCCACCCCGATCCCCTGGTGCCGCGCCGCCGCACCCATGGCGTCACCGAACGCGTCGACCATTTCGGCGATATCGTGCTCCCGCTCTACGAGCACGAGGTAACCGCCGCCGCCCGTGCGCTGATCCGCGACAAGGTCGACGCGATCTGCATCATGACGATTTTCAGCCACGTCAATCCGGTACATGAGAAGCGCATCGCCGAGATCTGCCGCGAGGAGGTTGCCGCCGCCGGAGTCGAGATCAATGTCTATACCAGCCACGAGGTGCGCCCGGTGATCCGGGAACAGTCGCGGCTGAACTCGGTGCTGATCGAAGCCTATGCGACGTCGCGCGGGCGCATGCAGCTCAGGAGTATCGAGGAGGCCACGCATAAATACGGCTTCAAGTACGGCGTGCAGACGCTGCTCTCTTTCGGAGGGTTGACGTCGATCAACCATCCGCGCCTCCACGAGACGATGATTTCCGGGCCGATCGGCGGCATTCTGGGGGCGGCGTATGTCGGCAAGCTCATCGGCAATAATTCGCTGATCTGCTCGGACATGGGGGGAACCTCCTTCGATATGGGCGTCATCTCGCGCGGCCAGACACGCATCGAGAACGAGCCGTTGATGGACCGTTTCAAGCTCAATGTGCCGACACTTCATCTCGACACGATCGGAGCGGGCGCCGGCATGATCCTCAAGGTCGACCCATTGACCAGGAAGGTATCGCTCGGGCCCGAAAGCGCAGGCGCAGACCCCGGTCCGATCTGCTTTGCGAAGGGCGGCACGGAGCCGACCATCGCAGATTGTGATGCGATCCTCGGCCGGTTGAACCCGTATTACTTCCTCGGGGGCAAGGTGGTGCTCGAGGTCGAGAAAGCACGCGCGGCCTTTAAGGAAAAATGCGCCGACGTGCTCGGCGTCGGTGTAGAGGAAGCGGCTGAAGGCATGATCGACATGCTGGAGCAGGACGCCAATAACGCGCTGCGACGCGTTATCTCGGGCCAGGGCGTCCATCCTTCCGAGTTCACGCTTCTTTCCTACGGCGGCTCGGGCCCGCTGCATCTTGCGGGCTGCTCAAGGGGCATCGGCTTCAAGGACATCATCACCTTCCAGTTCGCCGCCGCCTTCTCCGCCTTCGGCTGTACGACGGCCGACTATATGCGCCGGCATTCGGTGTCGACCCAGATCGATATCGGCGCCCGCGCCTCCGACGACAGGCTCGCTGCAGCCGGCGCGCAGGTCACCCGGGTGTGGCAAGACCTCGAGAAGGCTGCCGTCGACGAGATGCTGACCGACGGCCATGCGCGGGAGAAGATCAGGACCGTCCCCTTCTTCATGGCCCGTTACACCGGCCAACTGGAGGACGTCGAAGTCATTGCGCCGCTGTCGTCCATCAACGGTCCCGATGACATGCGCGCGGTGCTGGCGCAGTTCGAGGAGGTCTATGCCAAGGCCAATCACCGCGTCTCGAAATACGGCGAGGCGGGCTTCTCCTTGATGGAACTCGGCGTCATCGCCACCGCCGAAAAGATCAAGCCGGTGCTTGTCAGGCGGCCTCTCGGGACAGCCGATCCGCAATCCGCCCACAAGGGCGTGCGCGAAGCCTATATCGGGGGCCGCTGGCACAGGGCCAATCTCTACGAGATGGATCTGCTTGAGCCCGGCCACGAGGTGATCGGCCCCGCAATCATCGAACACCCGGCCACGACGCTGGTGGTGCACCCGAACGATCGCGTCTTTATCGATGAGTGGACGTTGCTTCACTACAACCACGCCTGA	VIGIDAGGTMTDTILVDQNGHFKIGKAATTPKNEAEGFISSAADAADAWGISLDSLFSGLDVVLYSGTGMLNTLLSRTGRKLGLITTKGMEDMVLMGRGLQAWADYSYADRLHAVTHAHPDPLVPRRRTHGVTERVDHFGDIVLPLYEHEVTAAARALIRDKVDAICIMTIFSHVNPVHEKRIAEICREEVAAAGVEINVYTSHEVRPVIREQSRLNSVLIEAYATSRGRMQLRSIEEATHKYGFKYGVQTLLSFGGLTSINHPRLHETMISGPIGGILGAAYVGKLIGNNSLICSDMGGTSFDMGVISRGQTRIENEPLMDRFKLNVPTLHLDTIGAGAGMILKVDPLTRKVSLGPESAGADPGPICFAKGGTEPTIADCDAILGRLNPYYFLGGKVVLEVEKARAAFKEKCADVLGVGVEEAAEGMIDMLEQDANNALRRVISGQGVHPSEFTLLSYGGSGPLHLAGCSRGIGFKDIITFQFAAAFSAFGCTTADYMRRHSVSTQIDIGARASDDRLAAAGAQVTRVWQDLEKAAVDEMLTDGHAREKIRTVPFFMARYTGQLEDVEVIAPLSSINGPDDMRAVLAQFEEVYAKANHRVSKYGEAGFSLMELGVIATAEKIKPVLVRRPLGTADPQSAHKGVREAYIGGRWHRANLYEMDLLEPGHEVIGPAIIEHPATTLVVHPNDRVFIDEWTLLHYNHA	5-oxoprolinase (ATP-hydrolysing)
CP004140.1:1279211-1281325:+	CP004140.1	HRIBO	CDS	1279211	1281325	+	SM2011_c00609	AGG73759.1	2115	705	1.36637	0.372887	0.869627	9.1	42.14	6.66	113.01	ATG	TGA	ATGAACGTTGCGACCCCTATCAGACAAGAAAAGACAATCGGCCATTCGGTCTGTCCGCATGACTGTCCCTCGGCTTGTGCGCTGGAGGTCGACCTCACCGCCGAGGGCCGGATCGGGCGCGTACGCGGCGCGGCGGAAAACACCTACACCGCCGGGGTCATCTGCGCCAAGGTCGCCCGCTATGCGGAGCGTATCTATCATCCCGGCCGCTTGATGGTGCCGCAACGCCGGGTCGGTGCGAAGGGCGAGGGGCGTTGGCAGGAGATTTCCTGGGAGACGGCCCTCGACGAGATCGCCGACCAGTTCGTCAAGGCCGAACAGAGACACGGCTCGGAGGCGGTCTGGCCCTATTTCTATGCCGGGACCATGGGGCAGGTGCAGCGCGACTCCATCGAGCGGCTGCGCCACGCCAAGCGTTATTCCGGCTTCTTCGGGTCGATCTGCACCAACATGGCCTGGACCGGCTACACCATGGGGACCGGTACCCTGCGCGGACCGGACCCAAGGGAGATGGCCAAGTCCGATTGCGTGGTGATCTGGGGCACCAATGCGGTGGCGACGCAGGTCAACGTCATGACCCACGCGGTCAAGGCGCGAAAGGAGCGCGGCGCCAAGATCGTCGTCATCGACGTCTACGACAATCCGACGATCAAGCAGGCCGATATGGGGCTGGTCCTGAAGCCCGGCACCGACGCGGCGCTCGCCTGCGCCGTCATGCACGTCGCCTTCCGCGACGGTCATGCGGGCCGCGCCTACATGGCTGAATTCGCCGACGATCCCGCGGGACTCGAAGCGCATCTGAAGACGCGCGGACCGGAATGGGCCTCCGCGATCACCGGGCTTTCGGTGGAGGAGATCGAAGCTTTCGCGAGACTCGTCGGAACGACGCCGCGGACCTATTTCCGTCTCGGCTACGGCTTCACCCGCCAGCGCAACGGTTCCGTCGCGATCCATGCCGCAGCCTCCGTTGCCACGGTGCTCGGCTCCTGGAAACATGAGGGCGGCGGCGCCTTCCATTCGAACAACGACATTTTCCGGCTGGACAAGCGCGAACTCGTCGGCAGCGCCTTTCACGATCCGGATGTGCGCATGCTCGACCAGTCGCAGATCGGCCGCGTTCTGACCGGAGATGCCGAAGCGCTTCGCCATCGCGGCCCCGTGACGGCACTGCTCATCCAGAACACCAATCCGGTCAATGTCGCACCGGAGCAGCGGCTGGTGAAGCGCGGCTTCCTGCGCGACGACGTCTTCGTCGCCGTGCACGAGCAATTCATGACGGACACCGCGCAGCTCGCGGATATCGTCCTGCCGGCCACCATGTTCCTCGAGCACGACGATCTTTATCGCGGTGGCGGCCACCAGCATATCCTGCTCGGGCCGAAAGTCGTCGAGCCGCCGCCGACCGTGCGCACCAATCTTTTCGTCATCGAAGAGCTGGCAAAGCGTCTCGGCGTTGCAGACTGTCCCGGCTTCCGCCTGACGGAACGGCAGCATATCGACCAATTGCTCGCCAATTACGGCATCGGCTACGACGAGATGAAAGAGCGGAAATGGCTCGATTGCCAACCGGCTTTCGACGAGGCGCATTTCCTCAACGGTTTCGGGCATCCGGACGGCAGGTTCCGGTTCAAGGCGGATTGGACGGGTACGCCCGCGCCGAACCGGCCACCGAAGGCGATGGGGGCTCAGGGGCCACACGGTCAGCTTCCCGAGTTTCCCGATCACGTCGACCTCATCGAGGTGGCCGACGAGCGGCATCCGTTCCGGCTGGCCACGTCGCCGGCGCGTTCCTTCCTCAATTCCACCTTCGCCGAAACCCCGTCCTCGATCCAGAAGGAGGGCCGGCCGGAAGTCATGATCCATGCGGAGGATGCGGCCGAACTCGGTATCGCCGAGGGCGACGTCGTCAGGCTCGGCAACGGGCGTGGTGAAATCCGCCTGCACGCGAAGATCGGAGGGGGCACCCGTCGCGGCGTCGTCATCGCCGAAGGGCTTTGGCCCAATGGGGCCCACCTGGACGGGGAGGGGATCAACGTTTTGACCGGTGCCGATGCCGTGGCACCCTATGGCGGAGCCGCATTCCACGACAACCGCGTCTGGATGCGCCGGGCCTGA	MNVATPIRQEKTIGHSVCPHDCPSACALEVDLTAEGRIGRVRGAAENTYTAGVICAKVARYAERIYHPGRLMVPQRRVGAKGEGRWQEISWETALDEIADQFVKAEQRHGSEAVWPYFYAGTMGQVQRDSIERLRHAKRYSGFFGSICTNMAWTGYTMGTGTLRGPDPREMAKSDCVVIWGTNAVATQVNVMTHAVKARKERGAKIVVIDVYDNPTIKQADMGLVLKPGTDAALACAVMHVAFRDGHAGRAYMAEFADDPAGLEAHLKTRGPEWASAITGLSVEEIEAFARLVGTTPRTYFRLGYGFTRQRNGSVAIHAAASVATVLGSWKHEGGGAFHSNNDIFRLDKRELVGSAFHDPDVRMLDQSQIGRVLTGDAEALRHRGPVTALLIQNTNPVNVAPEQRLVKRGFLRDDVFVAVHEQFMTDTAQLADIVLPATMFLEHDDLYRGGGHQHILLGPKVVEPPPTVRTNLFVIEELAKRLGVADCPGFRLTERQHIDQLLANYGIGYDEMKERKWLDCQPAFDEAHFLNGFGHPDGRFRFKADWTGTPAPNRPPKAMGAQGPHGQLPEFPDHVDLIEVADERHPFRLATSPARSFLNSTFAETPSSIQKEGRPEVMIHAEDAAELGIAEGDVVRLGNGRGEIRLHAKIGGGTRRGVVIAEGLWPNGAHLDGEGINVLTGADAVAPYGGAAFHDNRVWMRRA	Putative anaerobic dimethyl sulfoxide reductase chain A
CP004139.1:10154-12271:+	CP004139.1	HRIBO	CDS	10154	12271	+	SM2011_b20007	AGG71008.1	2118	706	16.0433	1.78481	8.91404	33.37	21.15	2.08	11.85	ATG	TAG	ATGGCCAAGAAACCCTCTGCGCCGAACAATACGAAACCGGCCACCATTCATGACCAGAAAGCGACACGCGGCAACGGTGGAGAACTTCACCAGATCGCCGAAGGCGACACGCCCGTCCTGACGACCGCCCAGGGCGGCCCCGTCGCCGACGACCAGAACAGCCTGCGCGCCGGCGAACGCGGCCCTACGCTCATCGAGGATTTCCACTTCCGCGAGAAGATCTTCCACTTCGATCACGAGCGCATTCCCGAGCGTGTCGTGCACGCCCGCGGCTACGGGGTGCATGGCTTCTTCGAGACCTACGAATCGCTTGCAGCCTACACCCGGGCGGATCTGTTCCAGCGCCCGGGCGAGCGAACCCCCGCCTTCGTGCGTTTCTCGACGGTCGCCGGAAGCAAGGGCTCCTTCGACCTCGCCCGCGACGTTCGCGGTTTCGCGGTCAAGATCTACACCAAGGAGGGCAATTGGGACCTCGTCGGCAACAACATCCCGGTCTTCTTCATCCAGGACGCAATCAAGTTTCCCGACGTCATACATTCGGTAAAGCCCGAACCGGACCGGGAGTTTCCCCAGGCGCAGTCCGCCCACGACAATTTCTGGGACTTCATCAGCCTGACGCCGGAAAGCATGCACATGATCATGTGGGTCATGTCGGACCGGGCGATCCCGCGCTCCTTCCGGTTCATGGAAGGCTTCGGCGTCCATACGTTTCGTTTCGTCAATGCCAAGGACGAGTCCACTTTCGTCAAATTCCATTGGAAGCCGAAGCTCGGGCTGCAGTCGGTCGTGTGGAACGAGGCCGTGAAGATCAACGGTGCCGATCCTGACTTCCACCGGCGCGACATGTGGCAAGCCATCCAGTCCGGCAACTTCCCGGAATGGGACCTGCATGTGCAGCTTTTCGATCAGGACTTCGCCGACAAGTTCGATTTCGACATTCTCGATCCGACCAAGATCATCCCGGAGGAAGTGCTGCCGACGAAGCCTGTGGGCCGGCTGGTGCTCGATCGCATGCCGGAGAATTTCTTCGCCGAAACCGAGCAGGTCGCCTTCATGACGCAGAACGTGCCGCCGGGCATCGACTTCAGCGACGATCCATTGCTGCAGGGGCGCAACTTCTCCTATCTGGACACGCAGCTGAAGCGGCTCGGCAGCCCGAACTTCACCCATCTGCCGATCAACGCGCCGAAATGTCCCTTCCAGCACTTTCAGCAGGACGGCCACATGGCCATGCGCAACCCCGTCGGGCGCGTGAACTACCAGCCCAATTCCTGGGGCGAGGGCCCGCGCGAGTCGCCCATGAAAGGCTTCCGCCATTTTCCTTCCGAGGAGCAGGGGCCCAAGCTGCGCATCCGCGCCGAGAGCTTTGCCGACCATTACAGCCAGGCCCGGCAGTTCTTCATCAGCCAGACGCCGCCCGAGCAGCGCCACATCGCCGACGCCCTGACCTTCGAATTGAGCAAGGTGGAGACGCCGGTGATCCGCGAGCGGATGGTCGCGCATCTTCTCAACATCGATGAAACCTTGGGGAAAAAGGTCGGCCACGCCCTCGGCCTGGAGACGATGCCGAAGCCGGCGGATGCGGCCGTTGCCACCCGCCAGGACCTCGACCCGTCGCCGGCCCTCAGCATCATCCAGCGTGGGCCGAAGCGTTTCGAGGGCCGCAAGCTCGGGATATTGGCGACGGACGGCGCGGACGGCGCGCTTCTCGACGCCTTGATAGCGGCGGTCGAGAAGGAGAAGGCGGCCTTCGAGCTGATCGCGCCGAAAGTCGGCGGCTTCACCGCCTCCGACGGAAAACGCATCGCCGCCCACCAGATGCTCGACGGCGGCCCGTCGGTACTTTACGACGCGGTGGTCCTGCTTCCTTCCGCAGAGGCCGTCACGGATCTGATCGACGTCGCCACCGCGCGCGATTTCGTGGCCGACGCCTTCGCCCATTGCAAATATATCGGCTATGCCGGCGCCGCCGTTCCCCTTCTCGAAAGGGCCGGCATTGCGGAACTGCTCGATGAGGGAACGATCGAACTCACCGACGCTGCGAGTGCGGCAGCCTTCCTCACGGAGATCGGTAAACTGCGCGTCTGGGGAAGAGAACCCTCGGTCAAGCTGAAATAG	MAKKPSAPNNTKPATIHDQKATRGNGGELHQIAEGDTPVLTTAQGGPVADDQNSLRAGERGPTLIEDFHFREKIFHFDHERIPERVVHARGYGVHGFFETYESLAAYTRADLFQRPGERTPAFVRFSTVAGSKGSFDLARDVRGFAVKIYTKEGNWDLVGNNIPVFFIQDAIKFPDVIHSVKPEPDREFPQAQSAHDNFWDFISLTPESMHMIMWVMSDRAIPRSFRFMEGFGVHTFRFVNAKDESTFVKFHWKPKLGLQSVVWNEAVKINGADPDFHRRDMWQAIQSGNFPEWDLHVQLFDQDFADKFDFDILDPTKIIPEEVLPTKPVGRLVLDRMPENFFAETEQVAFMTQNVPPGIDFSDDPLLQGRNFSYLDTQLKRLGSPNFTHLPINAPKCPFQHFQQDGHMAMRNPVGRVNYQPNSWGEGPRESPMKGFRHFPSEEQGPKLRIRAESFADHYSQARQFFISQTPPEQRHIADALTFELSKVETPVIRERMVAHLLNIDETLGKKVGHALGLETMPKPADAAVATRQDLDPSPALSIIQRGPKRFEGRKLGILATDGADGALLDALIAAVEKEKAAFELIAPKVGGFTASDGKRIAAHQMLDGGPSVLYDAVVLLPSAEAVTDLIDVATARDFVADAFAHCKYIGYAGAAVPLLERAGIAELLDEGTIELTDAASAAAFLTEIGKLRVWGREPSVKLK	Catalase
CP004140.1:963596-965719:+	CP004140.1	HRIBO	CDS	963596	965719	+	SM2011_c00975	AGG73455.1	2124	708	19.505	2.00582	10.7554	39.01	75.82	2	37.8	ATG	TGA	ATGCCGCCTCTTTCAGGGAGCCCCACCTTGTCCAAACGATCGAATCTCATGACGCGCATTCTCGTTGCCGCGTCCTGCGTCGTCGTCGGCGCCTTTGCAGGCTTTTCCGTCTATATCGACAGTCTCCAGCGCGCCACGACCACGAAAGCAGTGGAGGAGGATATCGCTTCCTCCGGCAACCAGGCGGCGCAGAGCGTCGCCAACTGGCTGAACGGCCGTGTGACGCTGACCGCGATGGCGGCGGACGCTGCCGGCCAGGTGGCTGACGAAGCCGCCATCGGGAGCGTCCTGAAGAACGACGTGCTGACCGGCGAATTCATCTCCACCTATGTCGGCAACGAGAGCGGCCAGTTCATGATCTGGCCGGACTCGAAGATGCCCGACGGTTACGATCCGCGCCAGCGCCCCTGGTATCAGCAGGCGGTGAAGGCCGATGCGCGCGTCCTAACCGAACCCTATGTCGACGCGTCGAGCGGCGACCTGATCATCAGCGCCGCCGTACCGGTGAAGCACGAGGGCAAACTTTACGGTGTGACGGGCAGCGATTTCTCGCTCAAGGCCCTCGTTTCCATGGTCAACGGCATCGACGTCGGCGGCGAAGGCTTTGCGTTCCTCGCCAACAAGGATGGCCAGATCCTGGTTCATCCCAATGCCAAGCTCGTGACGAAGACGCTCGCCGACGCCTTCCCGGTGGATCCGCCGGCGATCGGCACCGGGATCATGCACACCGAGCTCGACGGTAAGCCGATGCTCGTGAGCTTCGTGCCGGTGAAGGGGCTTCCGTCGGTCGAATGGTATGTCGGCTTCGCGCTCGATGCGGATGTCGCCTATTCGGCGATCAGCCAGTTCCGCGTCGCCGCGACGATCGCCACGATCCTGGCGGTCGGCGCGATGATCGCCTTCCTCGCCACGCTTCTGAGCCGCCTCGTCATCCGTCCGGTAACCGACATGACCGGTGCCATGGAGAAGCTCGCAGCCGGCAGTCTCGACGTTACGATCCCGGGAGAGGAGCGGCGCGACCAGATCGGGTCGATGGCGGCGGCCGTCGCCGTTTTCCGTGCCAATGCGGTCGAACGGAAGCGCCTCGAAGACGAGGCCGATTCCAACCGCTCGCTTTCGGAGCGCGAGCGTCTCGAGCGCGAGGCGCAGAAGACCCGCGATGCCGCCGAGGTTCAGCATGCGGTCGATGCGCTGGCGACGGGTCTCGGACGGCTGGCCGACGGCGATCTCGCCTATCGGATCGGCAGTCCCTTTGCCGACCGCCTGGATCGCCTCCGGGAAGACTTCAACAACTCGGTCGCCAAGCTGCACGACACGCTTTGCGCAGTGGGCGCCAATGCCCGCGCGATCGACGCGGGCGCGACGGAGATTCGCTCGGCCGCCGACGACCTCGCACGCCGCACCGAACAGCAGGCGGCATCCGTCGAAGAAACGGCCGCTGCGCTCGAGGAGATCACCACCACCGTCCGCGATTCCGCCCACCGGGCCGAGGAAGTCGGTGCGCTGGTCGCCCGCACCCGTGCCGGTGCGGAGAAGTCCGGCGAGGTGGTGCAGAATGCGGTCGAGGCCATGCACGCCATCGAGAAATCGTCCGGAGAAATCTCGAACATCATCGGCGTCATCGACGACATCGCCTTCCAGACCAATCTCCTGGCGCTCAATGCCGGCGTCGAAGCGGCACGGGCCGGCGAGGCGGGCAAGGGTTTCGCTGTCGTCGCCCAGGAAGTGCGCGAACTCGCCCAACGCTCGGCCAATGCCGCCAAGGAAATCAAGGCGCTGATCACCACCTCGGGCGAGCAGGTGCATTCCGGCGTGACGCTGGTCGGTGATACCGGACGGGCGCTGCAGGCGATCGTCGCCGAGGTGCAGGAGATCAACAAGCATGTAAGCGCGATCGTAACGGCGACGCGCGAGCAGTCGACCGGTCTCCAGGAGATCAACACGGCCGTCAACACGATGGACCAGGGCACCCAGCAGAATGCCGCTATGGTCGAGCAGCAGACGGCTGCCAGTCACGGCCTCGCATCCGAGGCCGCGGCGCTCAACGCGCTGCTCGCCCAGTTTATACTGGGCGAGACGCAAGCGGCCTCTTACCAGGCCACGAGCCGCCGCCGCGCAGCCTGA	MPPLSGSPTLSKRSNLMTRILVAASCVVVGAFAGFSVYIDSLQRATTTKAVEEDIASSGNQAAQSVANWLNGRVTLTAMAADAAGQVADEAAIGSVLKNDVLTGEFISTYVGNESGQFMIWPDSKMPDGYDPRQRPWYQQAVKADARVLTEPYVDASSGDLIISAAVPVKHEGKLYGVTGSDFSLKALVSMVNGIDVGGEGFAFLANKDGQILVHPNAKLVTKTLADAFPVDPPAIGTGIMHTELDGKPMLVSFVPVKGLPSVEWYVGFALDADVAYSAISQFRVAATIATILAVGAMIAFLATLLSRLVIRPVTDMTGAMEKLAAGSLDVTIPGEERRDQIGSMAAAVAVFRANAVERKRLEDEADSNRSLSERERLEREAQKTRDAAEVQHAVDALATGLGRLADGDLAYRIGSPFADRLDRLREDFNNSVAKLHDTLCAVGANARAIDAGATEIRSAADDLARRTEQQAASVEETAAALEEITTTVRDSAHRAEEVGALVARTRAGAEKSGEVVQNAVEAMHAIEKSSGEISNIIGVIDDIAFQTNLLALNAGVEAARAGEAGKGFAVVAQEVRELAQRSANAAKEIKALITTSGEQVHSGVTLVGDTGRALQAIVAEVQEINKHVSAIVTATREQSTGLQEINTAVNTMDQGTQQNAAMVEQQTAASHGLASEAAALNALLAQFILGETQAASYQATSRRRAA	putative chemoreceptor (methyl-accepting chemotaxis) transmembrane protein
CP004138.1:861763-863889:+	CP004138.1	HRIBO	CDS	861763	863889	+	SM2011_a1558	AGG70541.1	2127	709	0.665552	0.561838	0.613695	57.71	81.18	86.71	144.49	ATG	TGA	ATGATAACACCTGAAGAACTCGACCCCGGCTTATTGACCATGTTCACTCAAGAAGTGCGGGAACGCGCGTCGGAGATGGAGAACGCCGTGCTGGCAATTGAGGCGTCCGGCGATGCAGATCGGAAACGGCATCTGCAGGAACAGCTTCTAAGAGGGGCGCATAGCCTCAAGGGTGCCGCCGGCCTGCTTCAGGTGCGCGGCGTCGAAACGATTTGTCACTGGATGGAGGAAATTCTCTCGATGGCTGCGAATGTAGGGCTTGTTCTCGAACGATCGAGGCTTGACCTGCTACTGTCGGCTGCGGACGCAATCAGGGACGCGGCCAATCTGCTTGAGAGCGGCGAAATCCCCTCTCCCGCGCATGGCCAGGACGTGGTCGAAAAGCTGAAGGCCGTCGCAACCGCGGGTTCCGATGACGGCTTGAAAGAAGCGCACCACCATCCGCCCATGGCGGAGCCGGAGATCGCCATTCGCGCCACCGACACCGACGGGTCCATGCGCGTCTCAGCCGCGCGCCTGGATGCACTCCTTTACAGGAGCGGTGAGATGCTGACCTTCAACGCCGTCATGCGGCGTCATGCCGAACAGGCCTCTTCGCTGCGCGAGGAAGCAAGGAAAATGCGCGCACCGGGTTCTGATCCCACCGGACAGGTGGCGAGCGTCGAAGGCGGCCTGCGTCAGCTCGCAGCATTCCTCCGCCAGGACGTTCGCCTGATGCAAAGTGCCGTGACCGCACTCGACGAGGAGATCAGACTTGCGCGCACGCAGCCCTTTGCAGAGGCCTGCAAGGGTCTGGGCCGCATCGTCCGGGACGTGGCGGCGGCATCGGGCAAACGCGCAGAGCTGGAGATCAGCGGCGGAGAGTTAGAGGTCGATCGCTCCATTGTTTCAGCGCTGCAGGATTCGCTTCGCCACCTCGTCCGCAACGCGGTTGCGCATGGAATCCAGACGCCGGAGGAGCGTCGGACGGCAGGACGGCCGGAAAAGGGCAGGATTCTGGTTTCGGCCGCGATGCGCGGAAACCGGATGGAGGTTCGCGTCGAAGACGACGGCCGCGGCCTGAATTTGGCTTTGCTGAGTGCGGCGACAGGCGAAAGCACACATGGCAAGCAGGCCGAAGCGGATATCCTGCGGCGTGTCTTCGAGCCGGGCGTCTCCACCTCGGCGACCGTCACCAGCCTCTCAGGGCGAGGTATAGGTCTCGATATCGTGAAAAGGAATGTGGAAAAGCTACGCGGCGCGGTCGACGTATCGCAGGTACCTACCGGCGGTGCTGCCTTCACCCTCACCCTGCCTTTGACCCTTGCAACGGTTCGCGTTCTGGAAGTTCTTGCAGGAGGACATGTGTTCACGATCGACACCACGTCCGTCCAGCGCGTCATCCGGATCGACCGGGGGGACTTCACGCTGATAGAGGGCAGGAATTTCGTCCGTACCCCCGCAGGTCCGATGCCCTTCGTCGATGTTTCACTTTGGCTCCGCCTCCAGCCGAATCGCAGTCCTGCGAGCGAAACGACGCCGGCAGTGGTCGTCGACTCGCCGAGCGGGTCCACGGCAGTGCTCGTCGACGAAATCACCGGGGAACAGGAATTGCTCGCACGATCGCTCGGTCCGCGCCTGGCAAATGTCCGGCGTTACAGCCGTGGCATGGTCCTCCCGGACGGGCGCATCGCCCTCCTTCTGAACGTCGCAGCTCTCGCGGAAGCTGCCGCCGAGGTGCGGCCTCGCAACGAGGTCGGCGCGCGCCCGAGCGTTGCGGCCGCTCGTCGGAAGGTCCTTGTCGTCGACGATTCGAAATATGTGCGAACATTGGTGAAGCTCATACTGGAAGGCGCAGGATACGATGTGACGATGGCGACCGACGGCACGGAAGCGTTAAAGCAGCTTCGCGACCATGGAGCCGACGTCGTCGTAGCCGACGTCGACATGCCGTCGATGAACGGCTTCGAGCTCACCCGGGCCATTCGCCAGTCGGACCGCTTTACCGGCACGCCCGTCGTACTCGTCACCGGGCGGGAATCCCTGGAGGACAAGGTGAAAGGACTGCGCGCAGGCGCAAACGCCTATCTGAGGAAGGATCAGTTCGATGCGCACGACTTCCTGGAAACAATGCGGCAGGTCGTTTGA	MITPEELDPGLLTMFTQEVRERASEMENAVLAIEASGDADRKRHLQEQLLRGAHSLKGAAGLLQVRGVETICHWMEEILSMAANVGLVLERSRLDLLLSAADAIRDAANLLESGEIPSPAHGQDVVEKLKAVATAGSDDGLKEAHHHPPMAEPEIAIRATDTDGSMRVSAARLDALLYRSGEMLTFNAVMRRHAEQASSLREEARKMRAPGSDPTGQVASVEGGLRQLAAFLRQDVRLMQSAVTALDEEIRLARTQPFAEACKGLGRIVRDVAAASGKRAELEISGGELEVDRSIVSALQDSLRHLVRNAVAHGIQTPEERRTAGRPEKGRILVSAAMRGNRMEVRVEDDGRGLNLALLSAATGESTHGKQAEADILRRVFEPGVSTSATVTSLSGRGIGLDIVKRNVEKLRGAVDVSQVPTGGAAFTLTLPLTLATVRVLEVLAGGHVFTIDTTSVQRVIRIDRGDFTLIEGRNFVRTPAGPMPFVDVSLWLRLQPNRSPASETTPAVVVDSPSGSTAVLVDEITGEQELLARSLGPRLANVRRYSRGMVLPDGRIALLLNVAALAEAAAEVRPRNEVGARPSVAAARRKVLVVDDSKYVRTLVKLILEGAGYDVTMATDGTEALKQLRDHGADVVVADVDMPSMNGFELTRAIRQSDRFTGTPVVLVTGRESLEDKVKGLRAGANAYLRKDQFDAHDFLETMRQVV	Sensor histidine kinase
CP004140.1:1325085-1327220:+	CP004140.1	HRIBO	CDS	1325085	1327220	+	SM2011_c01780	AGG73799.1	2136	712	3.46943	0.417438	1.94343	33.48	57.74	9.65	138.32	ATG	TGA	ATGACCATATTGTTGGGCGTTATCGCATGCGGGTTGCTTTCGGTGGTCTATGCCATCTGGGCGACAAAGTCGGTGCTTGCCGCCGACCAGGGGAATGCCCGCATGCAAGAAATCGCAGGTTTTATCAGAGAGGGGGCGCAGGCCTACCTCACGCGTCAGTACACAACCATTGCCATAGTCGGTGTCGTCGTCTTCATCGCCGCATGGCTCCTGTTGTCGGGTGCAGCTGCCATCGGCTTCCTTATCGGTGCGGTGCTCTCAGGTGCCGCGGGCTTCATCGGCATGCATGTTTCGGTCAGGGCCAACGTCCGTACGGCCCAGGCCGCCTCAGTCAGTCTCGCCTCCGGTCTCGACATCGCATTCAAATCCGGTGCAATCACCGGCATGCTGGTGGCCGGCCTCGCCCTCCTGGGCGTCTCGGTCTACTACCTCATACTCACCGCAGGCCTCGGGCATGAGCCTGCCGCGCGCGAGGTCATCGATGCGCTTGTCGCGCTCGGCTTCGGGGCGTCGCTGATTTCGATCTTCGCCCGTCTCGGCGGCGGCATCTTCACGAAAGGCGCCGATGTCGGCGGCGACCTCGTCGGCAAGGTCGAAGCAGGCATCCCCGAGGACGACCCGCGCAACCCGGCGACAATCGCCGACAACGTCGGCGACAATGTCGGCGACTGCGCCGGCATGGCCGCCGACCTCTTCGAGACCTATGCGGTCTCCGTCGTGGCGACGATGGTGCTTGCATCGATCTTCTTCGCCGGAGCCCCGGTGCTCGCAACCGTCATGACCTATCCGCTGGCGATCTGCGCGGCCTGCATCATCACCTCGATCATCGGCACTTTCTTCGTCAAGCTCGGCGCCAACGCCTCGATCATGGGCGCGCTCTATCGCGGGCTGATCGTTACGGGCGCTCTTTCGATCCTCGGCCTTGGCGCTGCGACATCGCTGACGATCGGATGGGGTTCGATCGGAACCGTCGCGGGCATGGACATCACCGGCTGGAACCTGTTTCTCTGCGGCATCATCGGCCTTATCGTCACCGCGCTGATCGTCGTGATCACCGAATATTATACGGGGACGAACAAGCGGCCGGTGAACTCGATCGCGCAGGCATCGGTTACCGGCCACGGCACCAACGTGATCCAGGGCCTCGCCGTGTCCCTCGAATCGACCGCCTTGCCGGCCATTGTCATCGTCGGCGGCATCATCGCGACCTATCAGTTCGCCGGCCTCTTCGGGACGGCCATCGCCGTGACCGCCATGCTCGGTCTTGCCGGCATGATCGTAGCGCTCGACGCCTTCGGTCCCGTGACCGACAATGCCGGCGGCATCGCCGAGATGTCGCATCTGCCGCCCGAGGTGCGCAAGTCGACCGATGCATTGGACGCCGTCGGCAACACCACCAAGGCCGTGACGAAGGGTTACGCGATCGGTTCAGCGGGGCTTGGTGCCCTGGTGCTCTTCGCCGCCTATTCCAACGACCTCGCCTATTTCGCTGCCAATGGCGACAAGCATCCCTATTTCGCCGACGTCGGGACGATCTCCTTCGACCTGTCCAATCCTTACGTCGTCGCCGGGCTGATCTTCGGCGGTCTCATTCCCTATCTCTTCGGCGGCATCGCGATGACCGCCGTCGGCCGTGCCGGGAGCGCCGTCGTGGAGGAGGTTCGTCGCCAGTTCAAGGAAAAGCCGGGCATCATGGAAGGCAAGGATCGGCCGGACTATGGCCGGGCCGTCGACATGCTGACGAAGGCGGCGATCCGCGAAATGATCATCCCGTCGCTGCTGCCGGTGCTGGCGCCGATCGTCGTCTATTTCGGCGTGCTGCTGATCTCCGGCTCGAAGGCGTCCGCCTTCGCGGCGCTCGGTGCCTCGCTCCTCGGCGTGATCGTCAACGGCCTTTTCGTGGCCATCTCGATGACGTCCGGCGGCGGTGCCTGGGACAATGCGAAGAAGAGCTTCGAGGACGGCTTCGTCGACCGCAACGGCACGCGCCACATGAAGGGATCCGAAGCGCACAAGGCCTCGGTGACGGGTGACACCGTCGGCGATCCCTACAAGGATACGGCCGGTCCGGCGGTTAACCCCGCGATCAAGATCACCAACATCGTGGCCCTTCTCCTGCTCGCCGTTCTGGCCTGA	MTILLGVIACGLLSVVYAIWATKSVLAADQGNARMQEIAGFIREGAQAYLTRQYTTIAIVGVVVFIAAWLLLSGAAAIGFLIGAVLSGAAGFIGMHVSVRANVRTAQAASVSLASGLDIAFKSGAITGMLVAGLALLGVSVYYLILTAGLGHEPAAREVIDALVALGFGASLISIFARLGGGIFTKGADVGGDLVGKVEAGIPEDDPRNPATIADNVGDNVGDCAGMAADLFETYAVSVVATMVLASIFFAGAPVLATVMTYPLAICAACIITSIIGTFFVKLGANASIMGALYRGLIVTGALSILGLGAATSLTIGWGSIGTVAGMDITGWNLFLCGIIGLIVTALIVVITEYYTGTNKRPVNSIAQASVTGHGTNVIQGLAVSLESTALPAIVIVGGIIATYQFAGLFGTAIAVTAMLGLAGMIVALDAFGPVTDNAGGIAEMSHLPPEVRKSTDALDAVGNTTKAVTKGYAIGSAGLGALVLFAAYSNDLAYFAANGDKHPYFADVGTISFDLSNPYVVAGLIFGGLIPYLFGGIAMTAVGRAGSAVVEEVRRQFKEKPGIMEGKDRPDYGRAVDMLTKAAIREMIIPSLLPVLAPIVVYFGVLLISGSKASAFAALGASLLGVIVNGLFVAISMTSGGGAWDNAKKSFEDGFVDRNGTRHMKGSEAHKASVTGDTVGDPYKDTAGPAVNPAIKITNIVALLLLAVLA	Putative pyrophosphate-energized proton pump
CP004139.1:1548993-1551131:+	CP004139.1	HRIBO	CDS	1548993	1551131	+	SM2011_b20757	AGG72461.1	2139	713	2.95911	0.85438	1.90675	265.61	166.57	89.76	194.96	ATG	TAA	ATGACCGAAAAGACCATCAAGGACTGGGAAGCCCTCGCCGAGAAGGAACTCAGGGTCTCCCCCGAAGGCCTCGTCTGGCACACGCCCGAGGGCATCGACGTCAAGCCGCTCTATACGAGCGACGACATGTCCGGCATCGGCCATCTGAACTCGCTCCCCGGCTTCGAACCGTTCGTGCGCGGCCCGCGCGCCACCATGTATGCCGGGCGGCCCTGGACTGTCAGGCAATATGCCGGCTTCTCGACGGCCGAGGCGTCCAACGCCTTCTATCGCAGGAACCTCGCCGCCGGCCAGCAGGGCGTTTCGGTCGCCTTCGATCTCGCCACGCACCGCGGCTATGACAGCGACCACCCGCGCGTCCAAGGGGATGTCGGCAAGGCAGGGGTCGCGATCGACTCGGTGGAGGACATGAAGATCCTCTTCGACGGCATCCCGCTCGACAGGATTTCCGTCTCGATGACCATGAACGGCGCGGTGATCCCGATCCTCGCCTCCTTCATCGTTGCCGGCGAGGAACAGGGCGTCAGCCGCGACAAGCTCTCCGGGACCATTCAGAACGACATCCTCAAGGAGTTCATGGTCCGCAACACCTACATCTATCCGCCGGAACCCTCGATGCGGATCGTCGCCGATATCATCGAATATACGGCGAAGGAGATGCCGAAGTTCAATTCGATCTCGATCTCCGGCTATCACATGCAGGAGGCCGGCGCGACGCTCGTGCAGGAACTCGCCTTCACCCTCGCCGACGGGCGCGAATATGTGCGTGCAGCACTCGCCAAGGGGCTCAACGTCGACGATTTCGCCGGCCGGCTCTCCTTCTTCTTCGCGATCGGCATGAACTTCTTCATGGAGGCGGCGAAGCTGCGCGCCGCGCGGCTCCTCTGGACGCGGATCATGCAGGAGTTCAAGCCCGAGAAGGCGTCCTCGCTGATGCTGCGGACCCATTGCCAGACGTCGGGCGTCTCGCTCCAGGAACAGGACCCCTACAACAACATCGTCCGCACCGCCTTCGAGGCGATGTCGGCAGTGCTCGGCGGCACGCAATCGCTGCACACCAATTCCTTCGACGAGGCGATGGCGCTTCCGACGGATTTCTCCGCCCGCATCGCCCGCAACACGCAATTGATCCTGCAGCACGAGACCGGCGTGACGAAGGTCGTCGATCCGCTTGCCGGCTCCTATTACGTCGAAAGCCTGACGAACGAGCTTGCCGAAAAGGCCTGGGGCCTGATCGAGGAAGTGGAGGCGCTGGGCGGCATGACGAAGGCAGTCAATGCCGGCCTGCCGAAGCGGCTGATCGAGGAGGCCGCGACCCGGCGCCAGGCGGCCGTCGACCGCGCCGAGGAGGTCATCGTCGGCGTCAACAAATACCGGCTCGAGAACGAGCAACCGATCGACATTCTCCAGATCGACAACGCCGCGGTTCGGACGGCACAGGTCAAGCGCATCGAGGAGACCAGGCGGCGCCGGGACTCGCAGAAGATGAAGCAAGCGCTGGACGCGCTGGCCGATGTGGCGCGCAGCGGCAAGGGCAATCTGCTCGCCGCCGCGGTCGAGGCTGCCCGGGCGCGCGCCACTGTCGGTGAAATCACCGACGCCATGCGCGAGGCTTTCGGCGATTACACCGCCATTCCGGAAGTCGTCACCGATATCTACGGCAAGGCCTATGAAGGAGATCCGGAACTCGGCGTTCTCGCCGGGCGGCTCGGCGAAGCGACGAAGCGCCTCGGCCACAAGCCGAAGATCATGGTAGCCAAGCTCGGCCAGGACGGGCACGACCGCGGCGCCAAGGTGATCGCATCCGCCTTCGGCGATATCGGCTTCGATGTCGTCGCGGGCCCCTTGTTCCAGACGCCGGAGGAAGCTGCCGATCTGGCGCTCGCCGAAGAGGTCACCGTTATCGGCGTTTCATCGCTTGCCGCCGGGCACAGGACGCTGATGCCGCAACTTGCCGAGGCACTGAAGAAGCGCGGCGGCGAGGACATCATCGTCGTCTGCGGCGGTGTCATCCCCCGGCAGGACTATGATTATCTGATGGAGAACGGCGTCGCCGCCGTCTTCGGACCCGGCACCCAGGTGCTCGACGCGGCGCGCGCCGTGCTGGACCTGATCGAAGGCAAGCGGCGAAACGTGTAA	MTEKTIKDWEALAEKELRVSPEGLVWHTPEGIDVKPLYTSDDMSGIGHLNSLPGFEPFVRGPRATMYAGRPWTVRQYAGFSTAEASNAFYRRNLAAGQQGVSVAFDLATHRGYDSDHPRVQGDVGKAGVAIDSVEDMKILFDGIPLDRISVSMTMNGAVIPILASFIVAGEEQGVSRDKLSGTIQNDILKEFMVRNTYIYPPEPSMRIVADIIEYTAKEMPKFNSISISGYHMQEAGATLVQELAFTLADGREYVRAALAKGLNVDDFAGRLSFFFAIGMNFFMEAAKLRAARLLWTRIMQEFKPEKASSLMLRTHCQTSGVSLQEQDPYNNIVRTAFEAMSAVLGGTQSLHTNSFDEAMALPTDFSARIARNTQLILQHETGVTKVVDPLAGSYYVESLTNELAEKAWGLIEEVEALGGMTKAVNAGLPKRLIEEAATRRQAAVDRAEEVIVGVNKYRLENEQPIDILQIDNAAVRTAQVKRIEETRRRRDSQKMKQALDALADVARSGKGNLLAAAVEAARARATVGEITDAMREAFGDYTAIPEVVTDIYGKAYEGDPELGVLAGRLGEATKRLGHKPKIMVAKLGQDGHDRGAKVIASAFGDIGFDVVAGPLFQTPEEAADLALAEEVTVIGVSSLAAGHRTLMPQLAEALKKRGGEDIIVVCGGVIPRQDYDYLMENGVAAVFGPGTQVLDAARAVLDLIEGKRRNV	Methylmalonyl-CoA mutase
CP004140.1:1078098-1080236:-	CP004140.1	HRIBO	CDS	1078098	1080236	-	SM2011_c00114	AGG73564.1	2139	713	7.28709	1.38671	4.3369	113.46	139.42	15.57	100.54	ATG	TAA	ATGCAGCAGGACCGATCCCGGAGACATACCTTGTCCGTATTCAAGAACCTGCCCGCCGCGCCCGTCGCCCCGAAAAAGCCGGTAACGGATACCCGCCACGGCATGACCCGCACCGACGATTACGCCTGGTTGAGGGCCGAAAACTGGCAGGCCATGTTCAAGGATCCGTCGATCCTGGATCCCGAGATCCGCCGCCATCTGGAGGCGGAGAATACCTATATGAACGCCGCGATGGCGGACACGAAGGACCTGCAGAAGACGCTGTTTGCCGAAATGCGCGGCCGGATCAAGGAAGACAATTCATCGGTTCCGATGAAGGATGGCCCTTTTGCCTATGGGACGTCTTACGTCACCGGCGGCGAGCATCCGCGCTATTTCCGTATCCCCCGCGAGGGTGCAGCGGGCGACGAGACGATCCGCCGGGTGCTGCTCGACGGCGACAGGGAGGCTGAAGGAAAAACCTATTTCCGTATCGCCGGACTTGACCATTCGAGCGATCATTCACGCGGAATCTGGGGGTACGACGACAAGGGCTCGGAATATTTCACGCTGAAGGTGCGCGACCTTTCGACCGGCGAGGACCTCGAGGACCTGCTCGAAAATACGGGTGGCGGCGGCGCCTGGGCGCCGGACGGCAAGAGCTTCTTCTATACCGTGCTCGACGAGAACCACCGGCCATCGAAGATCTTCCACCACGTCATCGGCACGCCGCAGTCGGAAGACCGGCTGGTTTATGAGGAGCCCGATGCCGGCTTCTTCATGTCCGTCGGCGGTTCGCTCCTCGATGATTTCATCTATATCGACATACATGACCACGAGACGAGCGAATACCGGCTCATCCCGACCAGGGACCTTGCCGCGGAGCCAAGGATCGTGGCGGTGCGCGTAACCGGCCTTGAATATTCCATGACCGAGGGCGGCGACGTCTTCTACATTCTCACCAATGCCGACGGCGCCAAGGATTTCAAGATCATGGAAGCGCCGGTGGAAGCGCCGCAGAAGGAAAACTGGCGCGAGGTCGTGCCGCACAAGCCGGGAACCCTGATCCTCAGCCATATGGCCTATGCCCGCCATCTGGTCTGGCTGCAGCGCCGCAACGGCCTGCCGGAAATCGTCATCCGCGACCGCCGAACCGGCGAGGAACACGCCATCGCATTCGCCGAGGAGGCCTATTCTCTGGGGCTTGCCGGTGCGGCCGAATACGGCACCGACATCATCCGTTTCTCCTATTCGTCGATGACGACGCCTTCGCAGCTTTTCGACTACGACATGCAGACGCGCAAGCGCACGCTGCTCAAGACGCAGGAAGTCCCCTCCGGCCACGATCCGGACGACTATGTGACCCGCCGGGTCTTCGCTCCGGCGCACGATGGCGAGCAGGTGCCGGTCACCCTGCTCTATCGCAAGGACACACCGCTCGACGGATCCGCCCCTTGCCTGCTCTACGGCTACGGTGCCTATGGCATCACCATTCCCGCCAGCTTCAACACCAATTGCCTGTCGCTCGTCGACCGCGGCTTCGTCTACGCGATCGCCCATATCCGCGGCGGCAAGGACAAGGGGTTCCACTGGTACGAAGACGGCAAGATGGCGAAGAAGACCAATACGTTCAAAGACTTCATCGCAGCCGCCGACTATTTGAATCAGGAAAAGTTCACTTCCTACGCGAACATCGTCGCCGAGGGCGGCTCGGCCGGAGGCATGCTGATGGGCGCCATCGCCAATATGGCGCCTGAGAAGTTCCGCGGCATCATCGCCGCGGTGCCCTTCGTCGACGTGCTCAGCACGATGCTGGACGACACGCTGCCGCTGACACCCCCGGAATGGCCTGAATGGGGCAATCCGATCGACAGCCCGGAGTTCTACGACATCATCGCGAGCTACTCGCCCTACGACAATGTCGGTGCCAGGCCGTATCCCGCCATTCTGGCGCTCGGAGGCCTGACCGATCCGCGCGTCACCTATTGGGAACCGGCGAAATGGGTGGCAAAGCTGCGCGAGGAGACGACCGGCAGCGAACCCATCCTGCTCAAGACCAACATGGACGCGGGCCACGGCGGCGCTTCCGGCCGCTTTCAGCGGCTGGAGGAGATCGCCTTCGAATATGCCTTCGCCATCAAGGTCGCAGGCAGGATGTAA	MQQDRSRRHTLSVFKNLPAAPVAPKKPVTDTRHGMTRTDDYAWLRAENWQAMFKDPSILDPEIRRHLEAENTYMNAAMADTKDLQKTLFAEMRGRIKEDNSSVPMKDGPFAYGTSYVTGGEHPRYFRIPREGAAGDETIRRVLLDGDREAEGKTYFRIAGLDHSSDHSRGIWGYDDKGSEYFTLKVRDLSTGEDLEDLLENTGGGGAWAPDGKSFFYTVLDENHRPSKIFHHVIGTPQSEDRLVYEEPDAGFFMSVGGSLLDDFIYIDIHDHETSEYRLIPTRDLAAEPRIVAVRVTGLEYSMTEGGDVFYILTNADGAKDFKIMEAPVEAPQKENWREVVPHKPGTLILSHMAYARHLVWLQRRNGLPEIVIRDRRTGEEHAIAFAEEAYSLGLAGAAEYGTDIIRFSYSSMTTPSQLFDYDMQTRKRTLLKTQEVPSGHDPDDYVTRRVFAPAHDGEQVPVTLLYRKDTPLDGSAPCLLYGYGAYGITIPASFNTNCLSLVDRGFVYAIAHIRGGKDKGFHWYEDGKMAKKTNTFKDFIAAADYLNQEKFTSYANIVAEGGSAGGMLMGAIANMAPEKFRGIIAAVPFVDVLSTMLDDTLPLTPPEWPEWGNPIDSPEFYDIIASYSPYDNVGARPYPAILALGGLTDPRVTYWEPAKWVAKLREETTGSEPILLKTNMDAGHGGASGRFQRLEEIAFEYAFAIKVAGRM	putative protease II oligopeptidase B hydrolase serine protease
CP004140.1:1341500-1343638:+	CP004140.1	HRIBO	CDS	1341500	1343638	+	SM2011_c01795	AGG73816.1	2139	713	4.85813	0.601474	2.7298	56.16	70.98	11.56	118.01	ATG	TAA	ATGTCGGGCATCGGCGGGCAGCAGGATGTGGATATCGATCTCGGCGGGCTTTTTCGCGCCATCTGGCAGCGCCGCGTGCGGGTGCTGCTCGCCACGGTTGGGGCCGGCGCCGTCGCTTTCGGGGCTGCCAAGATGGTCGCTCCCGATTACGAGGGCGAGACGCGCGTCCTGATTGAGTCGCGCGAGCCCGAGTTCAGCGGCGCCAATCAAGTTTCGCAGAATGGCTCCGACCGGATGTTCGACGAGTCGGGCATCCTCAGCCAGGTGCAGGTCCTGCGTTCGGCGGACCTGATCAAGCAGGTCGCGCGCAACATGAAGCTTCACGAACTCGACGAGTTCGATCCCTCCGCACGGCCTTCCGCCGCGTCCGATCTCCTGGTGATGTTGGGCCTGAAGAAGAATCCTCTCGATTTGCCGCCGGAAGAACGGGTGCTGAAGGAGTTCGAAGAGAAGCTGCAGGTCTACCAGGTCGAAAAGTCGCGTGTGATCGCCATCGCCTTCACCTCGAAGGATGCGACGCTCGCAGCCGCCATTCCGAACGAAATGGCCAATGTCTATCTTTCGCTGCAGAGCGGAGCCAAGCTCGACTCGAACTCCGAGGCAAGCCGCTGGCTTGAGCCGGAGATCGCCAACCTGCGCGAGAAGGTGCGCGAGGCGGAGGCGAAGGTCGCGCTTTACCGCGCCGAGTCGGGCCTGCTTCCGGCCGGCGAGACGCAGAATTTTGCCACGCGCCAGCTTACCGACATTTCGACGGAGCTTGCACGGGTGCGGTCGGAGCGGGCGAACACGGCCGCTCGCGCCGAGGGTATGCGGACGGCGCTCGCCGACGGCCGTCCGGCGGACACGCTTGCCGACATCGTCGGTTCGCCGATGATCCAGCGTCTCAAGGAGAACCACGCCAACGTCCAGGCGCAGATCGCAGATCTGTCGACGGCACTGCTCGACGGTCATCCGCGGTTGAAGGGGCTCAAGTCCCAGCTCGAAGGGATCGAAGGGGCGATCCGGTCGGAGACCCGGAAGATTCTTGCGAGCCTCGAAAATGAGGCGAAGGTCGGGCAACTGCGCGAGCAGCAGCTCGTTCAGCAAATGAACACGCTCAAGGCGCAATCGGCGCAGGCGGGCGAGGAGGAAGTCGGGCTGCGCGCGCTCGAGCGCGAGGCAACGGCGCAGCGCCAACTGCTCGAAACCTATCTCGCCCGATACCGCGAGGCGACCTCGCGTACCGTTGCAAACGCAACTCCGGCCGATGCGCGTGTGATTTCGCGCGCCGTGGTCCCGACCAGCCAGAGCTTCCCGAAGGTGCTGCCGATAACGATCGTCGCTGCCTTTGCGAGCCTCCTGTTCAGTTGCGTCGTCATCATGCTCGGCGAACTTTTCAGTGGCCGGGCGCTAAGGCCGGTCTCGGTCCCCGAAGCACCGGCCCCGGGTCAGCCGGCAGAAATGCCTTCAGTCCCTGGTGCCGTCGAAGAAAATCCCGCATCTGTCCTCGCCGCCGCAGACCCTGCGCCCGAGGAGAACGGCGACGATGGGAATGCGGCATCGAAGCACGACTTTTCGATCGAGTCGGTCGCCGAACATCTTCGTGCCAACGGTGTGCGGATTGCGGTCTCGGTATCCCCGGGCGGCGACGAGGGATCGACGGCGACCGTGATGCTGGCGCGCCTTCTGGCCGAGGACGGGCAGAAAGTCGTGCTGATCGACCTCTCCGGTTCGGCCTGTCCGACGCGGCTCATGGCACAATCGCGGGACCTTGCCGGGGTCACGAATCTGCTCATGGGCGAAGTCGCCTTCTCCGGGTCGATTCATTCGGACAGGTTGTCCGAAGCACATATCATACCCCATGGCGACGCCGACCCTCATGCGGCGATGCGCGGCATCGACCGGCTGCAGATCATCATCGATGCGCTCGCCAATGCCTACGATCTCGTCCTGATCGAATGCGGGTCGGCCGACGCGGAGGCCGTGGCCAAGGTGGCACGGCACGAGGGCACCGAGATCATCCTGTCGGCACCGTCGATCAGCGACGATGAGATCGTCGAAATGCTGATGAGTTTCGGGGAAGCCGGATATCGCGACGTCGTGCTGATGACCGGGAAGGGGCAGGACGGCCCGGATTTTCCCGACCGCCGCGCTGCATAA	MSGIGGQQDVDIDLGGLFRAIWQRRVRVLLATVGAGAVAFGAAKMVAPDYEGETRVLIESREPEFSGANQVSQNGSDRMFDESGILSQVQVLRSADLIKQVARNMKLHELDEFDPSARPSAASDLLVMLGLKKNPLDLPPEERVLKEFEEKLQVYQVEKSRVIAIAFTSKDATLAAAIPNEMANVYLSLQSGAKLDSNSEASRWLEPEIANLREKVREAEAKVALYRAESGLLPAGETQNFATRQLTDISTELARVRSERANTAARAEGMRTALADGRPADTLADIVGSPMIQRLKENHANVQAQIADLSTALLDGHPRLKGLKSQLEGIEGAIRSETRKILASLENEAKVGQLREQQLVQQMNTLKAQSAQAGEEEVGLRALEREATAQRQLLETYLARYREATSRTVANATPADARVISRAVVPTSQSFPKVLPITIVAAFASLLFSCVVIMLGELFSGRALRPVSVPEAPAPGQPAEMPSVPGAVEENPASVLAAADPAPEENGDDGNAASKHDFSIESVAEHLRANGVRIAVSVSPGGDEGSTATVMLARLLAEDGQKVVLIDLSGSACPTRLMAQSRDLAGVTNLLMGEVAFSGSIHSDRLSEAHIIPHGDADPHAAMRGIDRLQIIIDALANAYDLVLIECGSADAEAVAKVARHEGTEIILSAPSISDDEIVEMLMSFGEAGYRDVVLMTGKGQDGPDFPDRRAA	Surface polysaccharide transport protein
CP004140.1:3180915-3183053:+	CP004140.1	HRIBO	CDS	3180915	3183053	+	SM2011_c03147	AGG75535.1	2139	713	9.35135	1.22462	5.28798	3.46	3.98	0.37	3.25	TTG	TGA	TTGGACGGTTCGAACCGAAACGACTTCAAGCGCAAGCGCAGGGGAGCGAGCATGAACGACATGTCGAAGTGGTATGCCGGGCGAGGCAAGCCGCAGCGCCACGATGTCGCACGGCTGGAGCTGCCCGGGACGGCCGAAGCCGAGGCTGTCACACGCTTCGGAAAGCGGTCAGGGTCGGACGGAAAGGCAGCCGCGGCAAGCTTCTCGGAGCGAGAGCAAGCATCGGCATCGACCGATGCGTGCCGCAACGAGGGCGAGGTTCCCAAGGTGGGACGCCGGCAACCCCCAGGGCTGCCGCGAACGATCGACAATGATCCGGGCCCGATGAAGCAAGGCGACCTTCGCCCGGTTGAACCGAGCGCAACGGGTGAAGGGCAAGCGAGCGAAAACGGCGGCGGCCGGAGCACGCTTCACAAGCGCATGGGACCGGCGAACTTCGCCGCCAGCCTGCACAACGGCATGGCCGCTGTCCGGCGCAACATGCTGATCGTCATCGCTTTCACCCTGGCCATCAATGTCCTGGTCCTGGCCATCCCGATCTATCTGTTCCAGATATCCGACCGGGTCCTGACCAGCCGCTCGCAGGACACGCTGGTCATGCTGACGATCGCCGTGCTCGGCGCCGTGGCGCTCCAGGTTATTCTCGACGCGATCCGCCGCTTCATCCTGATGCGCACCGCCGTCGAAATCGAGGTCCAGCTCGGCACACCGATCCTCAGTGCGGCAGCCCGAGCCTCGCTGCACGGAAGCGGCCGGGACTACCAGATATTGGGCGACCTGCAGCAGCTTCGCGCCTTCATCACCTCCGGCACGCTCACCGCTTTCCTCGACGCTCCGCTGACACCGCTCTTCGTGATCGTGGTCTACCTCATACAGCCACAACTCGGCATGATCGTCATCCTGTGCTGTACGGTTCTCTTCGTCATCGCCTATCTCAATCAGAAGGCGACGACAAAACCGTTCAGCGAAGCCAATGCCTCGCTCGGCCGGGCCAATTTTCATCTCGACTCGATGGCGCGCAACGCCCAGATCATCAATGCCATGGCGATGATTCCGGAAGCGGTGAGGATGTGGGGCCAGGAGACGGCGGCCTCGCTCAAGGCGCAGGTCTACGCTCAGGACCGCAACATAATGTTCACCGGCGCCTCCAGGGCCGTGCGGATGTTCACCCAGGTGGCACTTCTCGGCTGGGGAGCGCATCTGGCGATGGAAGGGCAACTGACCGGCGGCATGGTGATCGCCGCTTCGATCATTGCCGGGCGTGCGCTCGCGCCCGTCGAAGGGGCTATCGAAGGCTGGAACCAGCTCAATCACTCGCGTGCCGCCTATCAGCGCATCAGGCAGCTCTTGCTCACCTCGCCCTTGAACTTCCCGCGGCTGCGCCTGCCGAAGCCGGAAGGCAGGCTCGACGTCGAGCGCATCCTCTTCGTCCCGCCGCCGCAGAAGCGGGTGATCCTGAACGGCATCTCCTTTTCGCTGGCAAAGGGGGAATCGCTTGCGGTCATCGGCAATTCCGGCTCCGGCAAGACCACCCTCGGCAAGATGCTGGTCGGTTCGATTCTGCCCACGTCCGGCAGTGTCCGCCTCGATCTCATGGACCTGCGCAACTGGGATCAGCGCCAGTTCGGCGAAAGCATCGGCTACCTTCCCCAGGACGTCCAGCTCTTCCCGGGTACGATCAAGGCCAATATCTGCCGCATGCGCGACGATGTCGACGACAGCTTGGTTTATGAGGCGGCGGTGCTCGCCGACGTGCACGAACTGATCGCAACCTTTCCGCAAGGCTACGAGACCGTGGTCGCCGCTGACGGCGCCCCGCTGTCGGGCGGTCAGAAACAGCGCATAGCTCTGGCGCGCGCCTTCTTCGGCAATCCGAAATTCGTCGTCCTCGACGAGCCGAATTCGAACCTCGACAGCAATGGCGAGGCCGCACTTGCCCGCGCGCTGTTGCATGCCAGGAAGGAGGGCATCACCACCGTCACCATCACGCAGCGCCCTGCTCTCCTGCAGTGTGTCGACAAGATCATGGTGCTGCACGAAGGCACCGTGGCGATGTTCGGCGCCCGAAACGAGGTGCTCGCCGCGCTTGGCGCAAAGGCCGAAGGCGACCGCGGGCAATCCCGCATTCACGGAGAGTGA	LDGSNRNDFKRKRRGASMNDMSKWYAGRGKPQRHDVARLELPGTAEAEAVTRFGKRSGSDGKAAAASFSEREQASASTDACRNEGEVPKVGRRQPPGLPRTIDNDPGPMKQGDLRPVEPSATGEGQASENGGGRSTLHKRMGPANFAASLHNGMAAVRRNMLIVIAFTLAINVLVLAIPIYLFQISDRVLTSRSQDTLVMLTIAVLGAVALQVILDAIRRFILMRTAVEIEVQLGTPILSAAARASLHGSGRDYQILGDLQQLRAFITSGTLTAFLDAPLTPLFVIVVYLIQPQLGMIVILCCTVLFVIAYLNQKATTKPFSEANASLGRANFHLDSMARNAQIINAMAMIPEAVRMWGQETAASLKAQVYAQDRNIMFTGASRAVRMFTQVALLGWGAHLAMEGQLTGGMVIAASIIAGRALAPVEGAIEGWNQLNHSRAAYQRIRQLLLTSPLNFPRLRLPKPEGRLDVERILFVPPPQKRVILNGISFSLAKGESLAVIGNSGSGKTTLGKMLVGSILPTSGSVRLDLMDLRNWDQRQFGESIGYLPQDVQLFPGTIKANICRMRDDVDDSLVYEAAVLADVHELIATFPQGYETVVAADGAPLSGGQKQRIALARAFFGNPKFVVLDEPNSNLDSNGEAALARALLHARKEGITTVTITQRPALLQCVDKIMVLHEGTVAMFGARNEVLAALGAKAEGDRGQSRIHGE	Putative ATP-binding ABC transporter
CP004139.1:872780-874921:-	CP004139.1	HRIBO	CDS	872780	874921	-	SM2011_b21297	AGG71812.1	2142	714	2.48013	0.437454	1.45879	187.82	94.63	75.73	216.32	ATG	TGA	ATGATGTTCTCTCGGCGAAAGTCGTACCGCAACGGCATTGTGCCGGCCCCACGCCTCCCATCCGGACGCGGCCGGGCGATCGTCGCGTTATCCCTCGCCCTAATCCTGTCCGCACTCGCAGTCTTCACCCTCGAATGGGCCGACAGGACCTTTCCGCCGCCCCTCTCCGAGGCCGATACGGTCTCGGCCGAAGTTCTCGACAGAGACGGCCGCCTCCTGCGCGCCTTCGCGGCCAAGGATGGACTGTGGCGGCTGAAGACGACCGCGCAGGACGTCGACCCGCGCTTCATCGAGATGCTGATCGCCTATGAGGACCAGCGCTTTCGCGAACATCACGGGGTCGACCCGTTGGCGCTCGCTCGTGCCGCGCTGCAATTCGTCACCAACGGCCGTATAGTCTCCGGCGCATCGACGCTTTCCATGCAGGTGGCGAGGCTTATTGAGCCGCGCGAGCGGCGGACGCTGGGGGCGAAGCTCCTGCAGGTGGCGCGCGCTATCCAGATCGAACGGCGCCTCGGCAAGGACGAGATTCTCGATCTCTATCTGACCCATGCGCCCTATGGCGGCAATCTCGAGGGCGTGCGCGCGGCAAGCCTCGCCTGGTTCGGCAAGGAGCCGCGCCGCCTCTCGGCGGGAGAGGCAGCACTGCTCGTCGCGCTGCCACAACTGCCGGAAAAGCGCCGGCCCGACCGCAATCTTGCCGCCGCCGAAGCGGCCCGCAAACGCGTGCTCGCCCGCGCCGCCGTCGCCAGGGTCATCGGTGAGGGCGAAGCGGAGCGGGCGGCGATGACCGCCATACCGACGCGGCGCCTGCAGCTTCCCGCCCATGCTGCCCATCTCGCCGAGGCGGCGCGACGGAAGGACCCTGCGGGGCGCCGGCATCCGACGACGCTTAGCCGCAATATCCAACGCAGCCTCGAAGGCGTCGCACGTGAAGGTGCTGCAAGGCTCGGTCCCAAAGTGTCGGTCGCCATGGTCATGGCCGATATCAGGACCGGCGAGATCGTCGGCGAGGTTGGCTCGGCCGACTATTTCGACGCAAGCCGCTCGGGCTGGATCGACATGTCGCGGATCACCCGCTCCCCCGGATCGACGCTGAAACCCTTCATCTACGGTCTTGCCTTCGAGGAGGGTCTCGTCAGCCAGGAGACGATCATCGAAGACCGGCCGGCGGACTTTTTCGGCTATCGGCCGCGCAATTTCGACATGAATTATCAGGGCGACGTCACCGTGCGCCAGGCGCTGCAACTGTCTCTGAACGTGCCGGCGATCCGCCTGCTCGATGCCGTCGGTCCGTCGCGCCTGATGGTGCGCTTCCGGCGCGCCGACGTCAGGCCAAAATTGCCGCCGCACGAGGCGCCGGGGCTTGCGATCGGCCTCGGCGGCGTCGGCATCACGCTTCACGAGCTGGTGCAGCTCTATGCGGGCCTTGCGAACCAGGGCTGGCCGGTGCGTCTCGGCGACGGCATCGAAGGCGTCCCCGGTCCCACCGACGGCGAGCCGCTGCTGTCGACGGTCGCCGCCTGGCATGTCGCCGACATACTCTCGGACGTGCTTCCACCGGCGGGAAGCCGCCGGCACGGCATCGCCTACAAGACCGGCACCAGCTACGGCTATCGCGACGCCTGGTCCGTAGGCTTCGACGGCCGCTATGTGCTCGGTGTCTGGGTGGGCAGGCCCGACAATGGCGCGGTGCCCGGCTTGACCGGTTACGGTGCGGCGGCGCCGATTCTGTTCGAAGGATTCGCCAAGGCGGGGATCGCCATCACACCCCTGCCCGGCCCGCCCGCGGGCGCCGTCCGGCTTGTCCAGGCTGATCTGCCGATCAGCCAGCGACGCTTCTCGGTCACCGCGAACGGGCTGCTCTCGGCCTCGGTCCGTGAAGCGGCGCCGCAGATCGTGTTCCCGCCCGAAGGCGCCCGCGTCGAGCTTGGCGCGCAAGGGGACGGCGTGATCACGCCCTTGACGCTGAAGCTCCAGGGCGGCCGGGCGCCCTTCCGCTGGCTTGCCAATGGCCGTCCGCTGCCCGACGTGGCCCGACGGCGCGTCAGTCAATGGCAGCCCGATGGCGGCGGCTACTCGACGCTCACGGTCATCGATGCGCTGGGGCGTGCCGCCAGCGTTCGCGTCTTCGTCCAGTGA	MMFSRRKSYRNGIVPAPRLPSGRGRAIVALSLALILSALAVFTLEWADRTFPPPLSEADTVSAEVLDRDGRLLRAFAAKDGLWRLKTTAQDVDPRFIEMLIAYEDQRFREHHGVDPLALARAALQFVTNGRIVSGASTLSMQVARLIEPRERRTLGAKLLQVARAIQIERRLGKDEILDLYLTHAPYGGNLEGVRAASLAWFGKEPRRLSAGEAALLVALPQLPEKRRPDRNLAAAEAARKRVLARAAVARVIGEGEAERAAMTAIPTRRLQLPAHAAHLAEAARRKDPAGRRHPTTLSRNIQRSLEGVAREGAARLGPKVSVAMVMADIRTGEIVGEVGSADYFDASRSGWIDMSRITRSPGSTLKPFIYGLAFEEGLVSQETIIEDRPADFFGYRPRNFDMNYQGDVTVRQALQLSLNVPAIRLLDAVGPSRLMVRFRRADVRPKLPPHEAPGLAIGLGGVGITLHELVQLYAGLANQGWPVRLGDGIEGVPGPTDGEPLLSTVAAWHVADILSDVLPPAGSRRHGIAYKTGTSYGYRDAWSVGFDGRYVLGVWVGRPDNGAVPGLTGYGAAAPILFEGFAKAGIAITPLPGPPAGAVRLVQADLPISQRRFSVTANGLLSASVREAAPQIVFPPEGARVELGAQGDGVITPLTLKLQGGRAPFRWLANGRPLPDVARRRVSQWQPDGGGYSTLTVIDALGRAASVRVFVQ	putative bifunctional penicillin-binding protein
CP004140.1:277324-279477:+	CP004140.1	HRIBO	CDS	277324	279477	+	SM2011_c00324	AGG72824.1	2154	718	14.497	2.51244	8.50473	607.57	969.65	41.91	385.94	ATG	TAA	ATGTTCGAGACACACAAGGTAGAAATCGAATGGGCTGGGCGTCCGCTCAAGCTCGAAACCGGAAAAATCGCGCGTCAGGCCGATGGTGCCGTTCTCGCGACCTACGGCGAAACCGTCGTGCTCGCCACGGTGGTTTCGGCGAAGGCACCGAAGCCAGGCCAGGATTTCTTCCCGCTCACCGTCAACTATCAGGAAAAGACCTACGCTGCGGGCAAGATCCCCGGCGGCTATTTCAAGCGTGAGGGCCGCCCCAGCGAAAACGAGACGCTGGTGTCGCGTCTGATCGACCGGCCGATCCGTCCGCTCTTCCCGGACGGCTACAAGAACGACACCCAGGTCATCATCACGGTCATGCAGCATGACCTCGAGAACAACCCGGACGTCGTCGCGATGGTTGCGGCATCCGCTGCATTGACGCTTTCCGGCGTTCCCTTCATGGGTCCGGTCGGCGGTGCCCGCGTCGGCTACATCAACGGCGAATACGTTCTCAACCCGCATCTCGACGAAATGGACGAATCCACGCTCGACCTCGTCGTCGCCGGCACGCAGGAAGCGGTGCTGATGGTGGAATCGGAAGCGAAAGAGCTGCCGGAAGATGTCATGCTCGGCGCCGTCGTTTTCGGCCAGAAGGGCTTCCAGCCGGTGATCGACGCTGTCATCAGGCTTGCGGAAGTTGCCGCCAAGGAGCCGCGCGAATTCAATCCGGAAGATCACTCCGCTCTCGAAAATGCGATGCTCTCGATCGCCGAAGACGAGCTGCGCAACGCCTATAAGATCACCGAGAAGGCCGCGCGCTATGCCGCCGTCGATGCGGTAAAGGCAAAGGTCAAGGAGCATTTCCTGCCGGAAGGCGTCGAGAACCCGGCCCATACCGCCGAAGAGATTGCCGCTGTCTTCAAGCACCTGCAGGCCAAGATCGTTCGCTGGAACATCCTCGACACGAAGAGCCGCATCGATGGCCGCGACCTCGTCACGGTTCGCCCGATCGTCGCCGAAGTCGGCATCCTGCCGCGCACGCACGGTTCGGCGCTCTTTACCCGCGGTGAAACGCAGGCGATCGTCGTTGCCACGCTCGGCACCGGCGAAGACGAGCAGTATGTCGATTCCTTGACTGGCATGTACAAGGAAAACTTCATGCTGCATTACAACTTCCCGCCCTATTCGGTCGGTGAAACCGGCCGCATGGGTTCTCCGGGCCGCCGCGAAATCGGCCACGGCAAGCTCGCCTGGCGCGCCATCCATCCGATGCTGCCGACCGCGGAACAGTTCCCCTACACGCTGCGCGTCGTTTCCGAGATCACCGAGTCCAACGGTTCGTCCTCCATGGCAACCGTCTGCGGCACGTCGCTCGCACTGATGGACGCGGGCGTTCCGCTCGCCAAGCCGGTTGCCGGCATTGCCATGGGCCTCATCAAGGAAGACGACCGTTTCGCCGTCCTCTCCGACATTCTCGGCGATGAAGACCACCTCGGCGATATGGACTTCAAGGTCGCGGGCACGGATGCCGGCATCACCTCGCTGCAGATGGACATCAAGATCGAAGGCATCACCGAAGAAATCATGGGTGTTGCCCTCAACCAGGCCAAGGGAGGCCGCCTGCACATTCTCGGCGAAATGGCCAAGGCCATCTCCGAGAGCCGCGGCCAGCTCGGCGAGTTCGCACCGCGCATCGAAGTCATGAACATTCCGGTCGACAAGATTCGTGAAGTCATCGGCTCGGGCGGCAAGGTCATCCGCGAAATCGTCGAAAAGACCGGCGCCAAGATCAATATCGACGACGACGGCACCGTCAAGATTGCGTCGGCTTCCGCCAAGGAGATCGAGGCCGCCCGCAAGTGGATCCACTCGATCGTCGCCGAGCCGGAAGTCGGTCAGGTCTATGAAGGCACTGTCGTCAAGACGGCCGATTTCGGCGCCTTCGTCAACTTCTTCGGCGCCCGCGACGGCCTCGTCCACATCTCGCAGCTCGCTTCCGAGCGCGTTGCCAAGACCACCGACGTCGTCAAGGAAGGCGATAAGGTCTGGGTCAAGCTGATGGGCTTCGACGAGCGCGGCAAGGTTCGTCTCTCCATGAAGGTCGTAGACCAGGCGACCGGCAAGGAAGTCGTTGCCGAGAAGAGCGAAAAGAAGGACGGCGGCGAAGCCGCCGAGTAA	MFETHKVEIEWAGRPLKLETGKIARQADGAVLATYGETVVLATVVSAKAPKPGQDFFPLTVNYQEKTYAAGKIPGGYFKREGRPSENETLVSRLIDRPIRPLFPDGYKNDTQVIITVMQHDLENNPDVVAMVAASAALTLSGVPFMGPVGGARVGYINGEYVLNPHLDEMDESTLDLVVAGTQEAVLMVESEAKELPEDVMLGAVVFGQKGFQPVIDAVIRLAEVAAKEPREFNPEDHSALENAMLSIAEDELRNAYKITEKAARYAAVDAVKAKVKEHFLPEGVENPAHTAEEIAAVFKHLQAKIVRWNILDTKSRIDGRDLVTVRPIVAEVGILPRTHGSALFTRGETQAIVVATLGTGEDEQYVDSLTGMYKENFMLHYNFPPYSVGETGRMGSPGRREIGHGKLAWRAIHPMLPTAEQFPYTLRVVSEITESNGSSSMATVCGTSLALMDAGVPLAKPVAGIAMGLIKEDDRFAVLSDILGDEDHLGDMDFKVAGTDAGITSLQMDIKIEGITEEIMGVALNQAKGGRLHILGEMAKAISESRGQLGEFAPRIEVMNIPVDKIREVIGSGGKVIREIVEKTGAKINIDDDGTVKIASASAKEIEAARKWIHSIVAEPEVGQVYEGTVVKTADFGAFVNFFGARDGLVHISQLASERVAKTTDVVKEGDKVWVKLMGFDERGKVRLSMKVVDQATGKEVVAEKSEKKDGGEAAE	putative polyribonucleotide nucleotidyltransferase
CP004140.1:2327496-2329649:-	CP004140.1	HRIBO	CDS	2327496	2329649	-	SM2011_c01878	AGG74754.1	2154	718	4.66423	0.750802	2.70751	50.98	72.58	10.93	96.67	ATG	TAG	ATGCTGAATCAAAGAAAATCCGTCGAACAATTGAACGAAGCGGAAGCTGCCGAGGAACTCGCCTTCCTGGCGGCGGAGCTTGCCCGCCACGACATGCTTTATCACGGCAAGGATGCTCCGGAGATTTCGGATGCGGACTACGATGCGCTGAAGCGGCGGAACGATCTGATCGAAGAGCGCTTCCCGGTACTTGTCCGCGAGGACAGTCCCTCGCGGAAGGTCGGTGCCGCACCCTCGCTGACCTTCGCGCCGGTCGTTCATGCGCGGCCGATGCTGTCGCTCGACAATACCTTCTCGGACGAGGATGCCCGCGCATTCGTCGCCGGTGTCTACCGCTTCCTCGGCAAGCTCCCGGACGGCTCGATCGCCTTCACGGCCGAGCCGAAGATCGACGGGCTGTCCATGTCGCTGCGCTACGAAAACCGGCGGCTCGTCACGGCAGCTACCCGCGGCGACGGCACGACCGGGGAAAACGTCACCGCCAATGTCCGCACCATCGGCATGATCCCGCAGACGCTTCCCGCGGACGCGCCTGATGTCGTCGAGATCCGCGGCGAGATCTATATGGCGAAATCGGACTTCGCCGCGCTCAATGCCGAAATGGCGGCGCAGGGCAGGCCGCTCTATGTCAACCCGCGCAATACGGCGTCGGGTTCGCTCCGTCAGCTGGACGCGAAGGTGACGGCGAACCGCAAGCTGCGCTTCTTCGCCTATGCCTGGGGCGAGATGTCGGCGATGCCGGCGGATACGCAGCTCGGCATGGTGGAGACCTTCAAGGCCTGGGGATTCCCGGTCAATCCGCTGATGCAGCGCTTCTTCTCCGCCGACGAGCTCCTGGAGCACTATCACCATATCGAGCGGGAGCGTCCGGACCTCGACTACGACATCGACGGCGTCGTCTACAAGGTCGACCGGCTCGATCTGCAGGCCAGGCTCGGCTTCCGCTCGCGCAGTCCGCGCTGGGCAACGGCGCACAAGTTTCCGGCCGAACAGGCTTTCACGCGTCTGAAGGGCATCGACATTCAGGTCGGCCGTACCGGCGCCCTGACGCCCGTCGCGCGGCTGGAGCCGATCACCGTCGGGGGCGTCGTCGTCACCAACGCCACGCTGCACAACGAGGACTATATCCGCGGCGTCGGCAACACCGGTGAGCCGATCCGCGATGGGCGCGACGTCCGTATCGGCGACATGGTTATCGTCCAGCGGGCAGGGGACGTGATCCCCCAGATCGTCGACGTGGTGATGGACGAGCGGCCGGAAGGCGCCGAGCCCTACAGGTTTCCGACGACGTGCCCCATCTGCGGCAGCCATGCGGTGCGTGACATCAACGAAAAGACGGGCAAGGTGGATGCCGTGCGCCGCTGCACGGGCGGCTTCGTCTGCCGTGCGCAGGCGGTCGAGCATCTGAAGCATTTCGTCTCGCGCAATGCCTTCGACATCGAAGGCCTCGGCTCCAAGCAGATCGAGTTCTTCTTCGAAAGCGAAGACGAGAATCTGAGGATCCGCACCGCCCCTGAGATCTTCACGCTCGAACGCCGCCAGGAGGCATCGCTCAACAAGCTCGAGAACACCGACGGATTCGGCAAGGTAAGCGTCCGCAAGCTGTACGAGGCGATCAATGCCCGCCGCTCGATAGCGCTTCATCGCCTGATCTATGCGCTAGGCATCCGCCATGTGGGCGAGACGACGGCCAAGCTGCTTGCGCGCTCCTATGGCAGCTACGAGCATTTCGGGGCCGCCATGACCGAGGCGGCGGGCTTTTCGGGAGATGCCTGGAACGAGCTGAACAGCATCGACGGCATTGGCGAGGTGGTCGCGCGCGCCATTGTCGAGTTCTATAAGGAGCCGCGCAACCTGAAGGTCGTTTCCGAGCTGCTGCAAGAGGTTACGCCGGAAAGCGCGGAGTTGCCCGTCGCGACCGACAGCCCCGTCGCGGGGAAGACGGTGGTCTTCACCGGATCTCTCGAGAAGATGACGCGCGAGGAGGCGAAGGCGAAGGCGGAGAGTCTCGGCGCCAAGGTGGCGGGATCGGTGTCGAAGAAGACCGACATCGTCGTCGCCGGCCCCGGCGCCGGCTCGAAGCTCGACAAGGCCCGCGAACTCGGCGTCCAGACGATGGACGAGGACGAGTGGCTGGCGCTGATTGGCGGGTAG	MLNQRKSVEQLNEAEAAEELAFLAAELARHDMLYHGKDAPEISDADYDALKRRNDLIEERFPVLVREDSPSRKVGAAPSLTFAPVVHARPMLSLDNTFSDEDARAFVAGVYRFLGKLPDGSIAFTAEPKIDGLSMSLRYENRRLVTAATRGDGTTGENVTANVRTIGMIPQTLPADAPDVVEIRGEIYMAKSDFAALNAEMAAQGRPLYVNPRNTASGSLRQLDAKVTANRKLRFFAYAWGEMSAMPADTQLGMVETFKAWGFPVNPLMQRFFSADELLEHYHHIERERPDLDYDIDGVVYKVDRLDLQARLGFRSRSPRWATAHKFPAEQAFTRLKGIDIQVGRTGALTPVARLEPITVGGVVVTNATLHNEDYIRGVGNTGEPIRDGRDVRIGDMVIVQRAGDVIPQIVDVVMDERPEGAEPYRFPTTCPICGSHAVRDINEKTGKVDAVRRCTGGFVCRAQAVEHLKHFVSRNAFDIEGLGSKQIEFFFESEDENLRIRTAPEIFTLERRQEASLNKLENTDGFGKVSVRKLYEAINARRSIALHRLIYALGIRHVGETTAKLLARSYGSYEHFGAAMTEAAGFSGDAWNELNSIDGIGEVVARAIVEFYKEPRNLKVVSELLQEVTPESAELPVATDSPVAGKTVVFTGSLEKMTREEAKAKAESLGAKVAGSVSKKTDIVVAGPGAGSKLDKARELGVQTMDEDEWLALIGG	putative DNA ligase
CP004138.1:520429-522588:-	CP004138.1	HRIBO	CDS	520429	522588	-	SM2011_a0937	AGG70189.1	2160	720	0.374474	0.294467	0.334471	43.6	69.83	116.43	237.14	ATG	TAG	ATGCGACCGCCCGCCTGGGTATCGCGGCCGTCGATAACCGGTGCAAAGGACTGGAAGCAGATGAGTGCAGTCTTCAAGCATGGTGATAGAGGCCTTGCCGCGATCGTTCTGTGTCTCCAGCTCGTTTTCGGGCTTGCCGCTACGGTGGCAGCACAGGAGCCGGCGACCGCTACCGCGCCGCCCGCGAAGGTCCAGCAACTGATCGAATTGCTGGACGACCCGGAAGTCCGGCAATGGCTGACCGCCAAGCAGGCCGCGGCGCCGGCCGCCGCCACGACACCGGCGGGTCTCGCATCCCAATGGATCGCAGAAATCAGGAGGCACCTTGGCGGCATCAGGAACGCCGTGCCGCGGGTGGTTCCCGAGTGGATGGCGGCGAGAGAGCGCATCGCGGCCGAGATGCACCAAGGGACGATGCCGATCCTGCGCGGCTTCGCTTTTTTGCTCCTTGCCGGCTACGGCGCCGAGTTCCTCCTGCGTTATCTCCTGCGGCGCAGTGCAAGCCGAAGCTTGGCTCAGTTCGGGCCTGGTCTTGACGCTCTTCTTCGCATCGCACCGCTGGTCGTCTTTGCGATCGCAGCGATCGCGGCCTTCGTGTTAGCCGGCTGGCCACGCCGGCTCGAGGTGGCGGTCGCACCGCTGCTCATCGCCTGGATCGCCGCCCGCTTGCTGGTTGCAATCGCTGCGGCCGTGTTCAAGCCCGCAGAGGACGGCAGGGCGCTGGAGGGGGGCGTATCTCTCACGCCGGGAGCAGCGCATTTCTGGCACAGACGATTCGTGCTGTTTGCCTGTTCCGTTGCTTTCCTGTGGGCCGTCATCGACGTGATGCAGGCACTCGCGTTTCCGGCCGACGTCCGCGATCTTACGGCTGCCGCCCTCGGCCTCGTCGTACTGGGCCTGGCGATCGATACCGTGTTGCGCCGACCTGTCGCGGAAATGTCAGCCGGACGGCGGATAATGCGCAATGCGCTGCTCATCGGCTTCCTTGTGCTGCTGTGGCTCGTCTGGGTCGCGGGCATGAAGGTGCTGTTCTGGCTCGGCATCTATGTACTCGGCCTGCCGCCGCTGTTGCGTTTCACCAGCGCCACTACAAGGACAATGCTGGACGCCGAAGCGGCGGATAACGTCCGGGTCATGCGCAACGTCCTGATTGACCGCGGTGCCCGGTTCGCGATCATAGGGCTCGCGGCCGCCTGGCTCGCCGTCGTTTTCCGTATCAACGGCAGTGCGATGATGCAGGACGATGTTTTCAACCGGATCTTCCGCGGTCTTCTTGCAGGCGTAGTTATTCTGCTTGCGGCAGATCTGATCTGGCAACTGGCGAAGGGTTTCATCGATCTGCACCTGAGGCGGGCGAGCGTCAACGGTGCTGCCGACTCAGCGCAGCTCGCCCGCAGCATGCGGTTGCGCACGCTGCTGCCGATCCTGCGCAATTTTCTCGCGGTGTTTATTGCGGTCGTCGCCGGCATGATGGTGCTCTCCGGCCTCGGCGTTCATGTCGGCCCGCTGATCGCCGGTGCCGGCGTCTTTGGTGTCGCCATCGGTTTCGGCTCACAGACCCTGGTCAAGGATATCCTCAGTGGCGTCTTCTACATGATGGACGATGCCTTTCGGGTCGGCGAATACATCCAAAGCGGCAGCTACAAAGGCACAGTCGAATCCTTCAGTATCCGTTCGGTGAAGCTTCGGCATCACCGCGGACCGGTGTTCACCGTTCCTTTCGGCTCGCTCGGCGCTGTCCAGAACATGAGCCGCGACTGGGTTATCGACAAGTTCATGATCAACGTCTCCTACGACGCCGACGTTGCCAAGGTGAAGAAGGTCGTCAAGGGCATAGGCGCCGCGCTCCTCGACGATCCCGAACTCGGGCCGCTGATCATAGAAACGGTGAAGATGAAGGGCGTCGAGCAGTTCGGCGACTATGGCATCACCTTGAGTTTCGCCATGACGACGAAGCCCGGACACCAGACCCAGATCAGGCGCCGGGCCCAGGCCATGATCAAGGATGCCTTCGCGGCCAACAGCATCCATTTTGCCTCGCCGACCGTTCAGGTCGCCGGTGATGAAGCGCAAGCGACAGCGGCCGCTGCCGCGACACGCGACGCGATCGCGAAGAGGAATGCGGCCGCGGCGCAGAAGGGGGAGACAGCCGCCGAGTAG	MRPPAWVSRPSITGAKDWKQMSAVFKHGDRGLAAIVLCLQLVFGLAATVAAQEPATATAPPAKVQQLIELLDDPEVRQWLTAKQAAAPAAATTPAGLASQWIAEIRRHLGGIRNAVPRVVPEWMAARERIAAEMHQGTMPILRGFAFLLLAGYGAEFLLRYLLRRSASRSLAQFGPGLDALLRIAPLVVFAIAAIAAFVLAGWPRRLEVAVAPLLIAWIAARLLVAIAAAVFKPAEDGRALEGGVSLTPGAAHFWHRRFVLFACSVAFLWAVIDVMQALAFPADVRDLTAAALGLVVLGLAIDTVLRRPVAEMSAGRRIMRNALLIGFLVLLWLVWVAGMKVLFWLGIYVLGLPPLLRFTSATTRTMLDAEAADNVRVMRNVLIDRGARFAIIGLAAAWLAVVFRINGSAMMQDDVFNRIFRGLLAGVVILLAADLIWQLAKGFIDLHLRRASVNGAADSAQLARSMRLRTLLPILRNFLAVFIAVVAGMMVLSGLGVHVGPLIAGAGVFGVAIGFGSQTLVKDILSGVFYMMDDAFRVGEYIQSGSYKGTVESFSIRSVKLRHHRGPVFTVPFGSLGAVQNMSRDWVIDKFMINVSYDADVAKVKKVVKGIGAALLDDPELGPLIIETVKMKGVEQFGDYGITLSFAMTTKPGHQTQIRRRAQAMIKDAFAANSIHFASPTVQVAGDEAQATAAAAATRDAIAKRNAAAAQKGETAAE	Conserved hypothetical transmembrane protein
CP004139.1:1422864-1425023:-	CP004139.1	HRIBO	CDS	1422864	1425023	-	SM2011_b21499	AGG72341.1	2160	720	1.45263	0.525882	0.989257	78.66	185.2	54.15	352.17	ATG	TAG	ATGAGGAGGCGATCGCTCGCGGCGGCGCTGCTTTGCACCTGGCTTGCCCCGGCCACAAGTGCCTCCGAATGGGTGCCGGTTCGCGAGGTCTCGCTCGAAGTCCGCGCCGGCAGTCCGCTCGATTTCTCGTCCTTGCTGCCGAACGCTTCGATCGACGCGGATAGCCGCCTCGTCGCAGGTCCGGATGGCCGGCTGGCCTTTGCCAGGGCGCCGGAACAGCCGGTCAGAATGCTATGCGCGTCGCTCGCCTGGAGCCCGGCTTCGGGCGGTTTTCCGGACCATGACGGCGCCGAGCGCTATGCCCGCCAGCTTGCGATGCACGGATACAACATCGCCCGGCTGCATTTTGTCGATGCCAGCCTGATGTTCGGCAGGCAGAAGGATTTCGATTTCGATCCGGAGACGCTGGATCGCATCCATTACCTGCTGGCGGCGCTGAAGCGCAACGGCATCTACTGGATCATCGACGGGCTCTCGTCCCCGCGCGGCGCCTATGGCGGCCATGACGACCGATGGGACGCCAACGGCGATCTCAAGCTCCGGCTGCATCTCGACGAAGATGCCGTTGCGCACTGGAGCAAGCTGCAGGAGAAGTTTCTCGCGAGCGTCAATCCCTATACGGGGACGGCGACCATCCGTGACGACGCGCTCGCGCTGGTGATCCTTGCCAATGAAAACGGCATCGAATTCGACAGCGTCGTGCATGAGCGGCCCGAAAGGCCCGCCTATGACGAGGCGTTGGCGAAACCCTTTAACCGCTGGCTTTCGGCCCGCTACGGATCGACGGAAACGCTCGCGCGTGCCTGGGGAGATCTCGGCGCCGACGAGCGGGTCGAAACGGCAACGGTGAGGCTTCCCGCCAACCGCTACGCCGACGGTCCGCGCATGCGCGATCTTCAGGCCTTCTTCGTCGAGACCGAGCGCGCTTCTGCCGCACGCATGAGCGAGGTCCTGCGCGGTCTCGGTTATCGCGGCCTGATCAGCACCTACAATAATTGGCCGACGGTGCAGACCGCACTCAGCCGGCGCGATCTCGGCGCCGTGACGATGAACACCTATCACGATTGGGTCGGCGGCTATTCGCCGGGCAGCGCCCTGACGCAGGTGAGTTCGCTTGCCGACGGCGCCAACTACATGCGCATGATCGCCGCGGCGCGGTGGCTCGGAAAGCCGTTTATCGTCAGCGAATACGACCATCTCTTCTGGAACCGCTATCGCTACGAGGCAGGGCTGACAATGCCGGCCTACGCTGCACTCCAGGGCTGGGACGTGCTTTGCCGTCACGGCCACGGGCCGATTGCGCTCGCCTATGGCGAACCCTTTCCGCACAAGAAGGCGATGCTACCCTATGCAATTGCGCTCGATCCCGTGGCGCGCGCCGGCGAGACGCTCGGCGCACTCGTCTTTCGCCGCGGCGACGTGGCGACCTCCGCCATTACGATCCCCTTCGCCGTTCGCGGCGAGGAGGATCTCGGCGAGGACATGCAGGCCCGCGAGCCGGAGCGATTGACCGATCTAGCGCTGGTCGGGCGCTTGGGCTTGCTTCCGGCAGACCGGTTTGATGGAGAAACCGGTATCACGCAACCACGCGACCGGGACGCCGGAACGATCCTTGCCGCACTCCGCGACGAACACATGCTCGCGGCCGAAAACCGCACCGATATCGCAAGCGGATTTTACGAGAGCGATACGGGACAGGTCCTCCTTGACCGCCGGGCAGGGCAGCTCCGCGTTTCGACGCCCGCTACGGAAGCTGCGGCCTTCTCCTCTCTGCGTGAGCCGATCGATCTCGGTCTCATGCGCATCGGACGGGCGGACGGGAACGGCCTCGTGGCGCTTTCGGCCATCGACCCGGAAGGCAAACTTTCTGAAAGCCGGCGCCTGCTCCTGATCCTTGCCACCGATGCGCAGAACACCGGCATGATCTTTCGCGACAGCGAAGAGAAGGTGATCGAGGATTTCGGCGCGCTGCCGGTGAGAATTCGGAAGGGCTATGTCGATCTCGAACTGTCGCGAACCGCTGCCAGATGGAGCGTGTCGCCGGTCGGCCTCGACGGCACCGTTTATCCGCCGGTCGACAGCGGCAGCGGGCGCGTTGCTTTCCGTCTCTCGAACGACACGCCCTACGGGCCGACCACCTATTTCCTCGTGGAGATGTAG	MRRRSLAAALLCTWLAPATSASEWVPVREVSLEVRAGSPLDFSSLLPNASIDADSRLVAGPDGRLAFARAPEQPVRMLCASLAWSPASGGFPDHDGAERYARQLAMHGYNIARLHFVDASLMFGRQKDFDFDPETLDRIHYLLAALKRNGIYWIIDGLSSPRGAYGGHDDRWDANGDLKLRLHLDEDAVAHWSKLQEKFLASVNPYTGTATIRDDALALVILANENGIEFDSVVHERPERPAYDEALAKPFNRWLSARYGSTETLARAWGDLGADERVETATVRLPANRYADGPRMRDLQAFFVETERASAARMSEVLRGLGYRGLISTYNNWPTVQTALSRRDLGAVTMNTYHDWVGGYSPGSALTQVSSLADGANYMRMIAAARWLGKPFIVSEYDHLFWNRYRYEAGLTMPAYAALQGWDVLCRHGHGPIALAYGEPFPHKKAMLPYAIALDPVARAGETLGALVFRRGDVATSAITIPFAVRGEEDLGEDMQAREPERLTDLALVGRLGLLPADRFDGETGITQPRDRDAGTILAALRDEHMLAAENRTDIASGFYESDTGQVLLDRRAGQLRVSTPATEAAAFSSLREPIDLGLMRIGRADGNGLVALSAIDPEGKLSESRRLLLILATDAQNTGMIFRDSEEKVIEDFGALPVRIRKGYVDLELSRTAARWSVSPVGLDGTVYPPVDSGSGRVAFRLSNDTPYGPTTYFLVEM	hypothetical protein
CP004140.1:935224-937389:+	CP004140.1	HRIBO	CDS	935224	937389	+	SM2011_c00851	AGG73433.1	2166	722	3.52934	0.570323	2.04983	110.08	139.33	31.19	244.3	ATG	TAA	ATGCCCGATCTCCTTATTGAATTGCGATCCGAAGAAATCCCCGCCCGCATGCAGCGCAAGGCGGCCGGCGATCTGAAGAAGCTCGTGACGGACGCTCTGGTTGAGGCGGGGCTCACCTATGAAGGCGCGCGCGAATACTGGACGCCGAGGCGGCTGGCGCTCGACATCCGCGGCCTGACCGCGCGCTCCGCCGATCTGCGCGAGGAGCGCAAGGGTCCGCGCATCGACGCGAACGAGAAGGCGATCGAAGGCTTTCTCCGCGCGGCGGGCCTCTCTTCCCTCAGCGAGGCTCATGTCCATAATGACCCGAAGAAGGGCGATTTCTACGTCGCGCACATCGTAAAACCCGGCCGCGAGGCGGAAGAGATCATCGCCGACGTGATGCCGGCGATCATCCGCGACTTTCCCTGGCCGAAATCCATGCGCTCCGGTGCCGCTTCGGCGAAACCGGGCAGCCTTCGCTGGGTCCGGCCGCTGCAGTCGATCGTCTGCACCTTCGGCGCGGAACACGACGAGACGAAGGTGATCCCCTTCGAGGTCGATGGCATCGTCGCCTCGAACATCACCTACGGCCACCGTTTCCATGCGCCGGAAGCGATCACGGTCCGCCGCTTCGCCGACTATGCCGAGAAGCTCGAAAAGGCGAAGGTCGTGATCGATGCGGAGCGCCGCAAGGAGATCATCTCCGCCGACGCCCACAATGTCGCCTTCGCCAACGGCCTGGAGCTGGTCGAGGACGAGGGCCTCCTGGAGGAAGTCGCCGGTCTCGTCGAATGGCCGAGGGTGCTGATGGGCAGCTTCGAGGAAAGCTATCTCGAAATCCCGTCCGAAATCATCCGGTTGACGATCAAGACCAACCAGAAATGCTTCGTCACGCGGAAGCCGGGCGCCGAAACGCTGTCCAACCGGTTCATCCTCGTTTCGAACATCGAGGCGAAGGACGGCGGCAAGGAGATCGCCCACGGCAACGGCAAGGTCGTGCGTGCGCGGCTCTCCGACGCGGCGCATTTCTGGAAGCGCGACCAGAGCGATCTGCCGGATCTCGAAACGCTGACGGCGTCAGCCGAGAAGTTCGGCCTCGATCTGAAAAAGCCTCTCGACCAGCGGATGGCAAAGCTCGACGCCCTGAACGTGACTTTCCATGCCAAGCTCGGCACGCAGGGCGAGCGTGTCGCCCGCATCCGCTCGCTCGCCGCAGCACTCGCCAGGCTCACCGGTGCCGATGCGGCCTCCGTCGATCGCGCGGTCGTGCTCGCCAAGGCGGACCTGCGCACCGAGGCAGTCGGCGAATTCCCGGAACTGCAGGGCATCATGGGCCACAAATATGCAGTGCTGCAGGGCGAAGCCGCGGCCGTCGCCGATGCGATCGAGGATCACTACAAGCCGCAAGGACCATCCGACCGTGTGCCGACCGATCCCGTCTCGGCAACGGTGGCGCTTGCCGACAAGCTCGATACCCTCGTCGGCTTCTGGGCGATCGATGAAAAGCCGACCGGCTCCAAGGATCCCTATGCGCTGCGCCGTGCGGCACTCGGCGTGATCCGGCTCATTCTGGAGGGAAGTGCACGGCTGCCGCTTCTGCCCTGTTTCGATGTGGCGCTCGCCGCGCTGAAGGCACAGCGTCCGGATATCAGAGCCGAGATCTCCGCCGATCTGCTCGCCTTCTTCCATGATCGTCTGAAGGTTTACCTGCGCGATCTCGGCGCGCGATACGATCTGATCGATGCGGTGCTCGCGCCGGATGCGGACGACCTGTTGATGATCGCCCGCCGCGTCGAGGCGCTGACCGCCTTCATCACGGCCGAGGAGGGCAGGAACCTGCTCACCGGCACGAAACGTGCGACGCAAATCCTGGCTGCCGAAGAGAAGAAGGGTACGGAAGTCGCCGAGAGCGTCGACGAAGCACTGTTCCGGCTCGATGCCGAGCGGACGCTGCACGCTTCGATCAAGGTGGCGTCGGACGATGCGCGCGACGCGATCGTCAAAGAGGATTTCCGTTCGGCCATGCAGGCGCTCTCGAAACTGCGCGCACCGGTCGACGATTTCTTCAATGACGTTCTCGTCAATGACGAGGACAAGGCGATCCGTGCCAACCGCCTCGCGCTCCTGGGCCTCATCCGCTCGGCGACGGGTGAGGTGGCGGACTTCTCGAAGATATCCGGGTAA	MPDLLIELRSEEIPARMQRKAAGDLKKLVTDALVEAGLTYEGAREYWTPRRLALDIRGLTARSADLREERKGPRIDANEKAIEGFLRAAGLSSLSEAHVHNDPKKGDFYVAHIVKPGREAEEIIADVMPAIIRDFPWPKSMRSGAASAKPGSLRWVRPLQSIVCTFGAEHDETKVIPFEVDGIVASNITYGHRFHAPEAITVRRFADYAEKLEKAKVVIDAERRKEIISADAHNVAFANGLELVEDEGLLEEVAGLVEWPRVLMGSFEESYLEIPSEIIRLTIKTNQKCFVTRKPGAETLSNRFILVSNIEAKDGGKEIAHGNGKVVRARLSDAAHFWKRDQSDLPDLETLTASAEKFGLDLKKPLDQRMAKLDALNVTFHAKLGTQGERVARIRSLAAALARLTGADAASVDRAVVLAKADLRTEAVGEFPELQGIMGHKYAVLQGEAAAVADAIEDHYKPQGPSDRVPTDPVSATVALADKLDTLVGFWAIDEKPTGSKDPYALRRAALGVIRLILEGSARLPLLPCFDVALAALKAQRPDIRAEISADLLAFFHDRLKVYLRDLGARYDLIDAVLAPDADDLLMIARRVEALTAFITAEEGRNLLTGTKRATQILAAEEKKGTEVAESVDEALFRLDAERTLHASIKVASDDARDAIVKEDFRSAMQALSKLRAPVDDFFNDVLVNDEDKAIRANRLALLGLIRSATGEVADFSKISG	putative glycyl-tRNA synthetase beta chain
CP004140.1:68916-71087:+	CP004140.1	HRIBO	CDS	68916	71087	+	SM2011_c02581	AGG72643.1	2172	724	8.84055	0.97134	4.90595	89.82	113.2	10.16	116.54	ATG	TAA	ATGGACCGCGTTGAGAAATATGGATTGCAGATCGATGCGGGGCTCCACCGCTTTCTGGTCGAAGAGGCGATGCCGGGCACCGGCGTCGACGCGGATCGGTTCTTTTCCGCCTTCTCTGATCTCGTTCACGATCTCGGACCGAAGAACCGGGCCCTTCTCGTCAAGCGCGACGAGCTGCAGGCCAGGCTCGACGGCTGGTATCGCGAGCATGGTGCCCCGGTCGACATGGAAGCCTATGAAGCCTTCCTGCGGGAGATCGGCTACCTCCTGCCCGAAGGTCCCGATTTTTACGTCTCGACCGCAAATGTCGATTCCGAGATCGCGACGATCGCCGGGCCGCAGCTTGTCGTGCCGGTGATGAACGCCCGCTATGCGCTCAATGCCGCCAATGCCCGCTGGGGATCGCTCTACGACGCCCTTTACGGCACCGATGCGATAGCCGAGACCGACGGGGCCGAGCGCGGCAAGGGATACAATCCGAAGCGCGGTGCCAAGGTCATCGCCTGGGCGCGAGAATTTCTCGACGCGAGCGCCCCGCTGGCGGCCGGCCGCTGGAGCGATGCCAAATCGTTCTCGGTCGAGGGAGCGACGCTAACCGTAACGCTTGCCGACGGCACGAAGAGCGCGCCGCGCAATTCCGTTCAGTTCGCCGGCTATGCCGGTGACCCCGCGGCGCCGTCCGAGATCGTTCTGCGTCGGAACGGCCTTCACATCGTCATCGTCCTCGACGCGACGACACCGATCGGCAAGGCCGACGCCGCCGGCATTTCCGACGTCGTTTTGGAATCGGCGATCACCACGATCATGGATTGCGAGGATTCGATCGCGGCCGTCGATGCCGAGGACAAGGTGCTCGTCTACCGCAACTGGCTCGGGCTGATGAAAGGCGATCTCGAGGAGGAGGTGACCAAGGGCGGCAGGGCGTTCACCCGGAGGCTCAACCCCGATAGGGCCTATACGGCTCCGGACGGTGCGACGCTGACACTGCCGGGGCGGTCGCTGATGCTGGTGCGCAATGTCGGCCACCTGATGACCAACCCCGCGGTCCTCGACCGGGACGGCGAAGAGGTGCCGGAAGGCCTGATGGACGCCATGGTGACGGCGTTGATCGCACTCCACGACATCGGCCGGAACGGTCGGCGGGCGAATTCCCGCAGCGGCTCCATGTATGTGGTCAAGCCGAAAATGCATGGGCCGGAGGAAGTCGCCTTCGCCTGCGAGATATTCGCCCGCGTAGAGGCGGCGCTCGGGCTTCCGGCCAACGCGATGAAGATGGGAATCATGGACGAGGAGCGGCGGACGACCGTCAACCTCAAGGAATGCATCCGCGCCGCCCGCGAACGGGTCGTCTTCATCAATACCGGCTTCCTCGACCGCACCGGCGACGAAATCCACACTTCGATGGAAGCCGGACCGATGATCCGCAAGGGCGACATGAAGCAGGCGCCGTGGATATCGGCCTATGAGAACTGGAACGTCGATGTCGGTCTTGAATGCGGGCTTTCCGGCCACGCCCAGATCGGCAAGGGCATGTGGGCGATGCCGGACCTGATGGCGGCGATGCTGGAGCAGAAGATCGTCCATCCGAAGGCGGGCGCGAACACGGCCTGGGTACCGTCGCCGACGGCCGCGACTCTGCACGCGACCCACTATCACCGCGTCAACGTCGCCGAAGTCCAGGCGAGCCTCAAGAGCCGCACCCGCGCGAAGCTCGCCGATATCCTCTCCGTGCCGGTCGCCGCACGGCCGAACTGGACCGAGGAGGAAATCCAGCGCGAACTCGACAACAATGCGCAGGGCATTCTCGGTTATGTCGTGCGCTGGGTCGACCAGGGCGTCGGCTGCTCCAAGGTGCCCGACATCAACAATGTCGGCCTGATGGAGGACCGCGCGACGCTGCGCATCTCGGCGCAGCATATGGCGAACTGGCTGCATCACGGCATCGTCAGCGAAGCGCAGATCGTCGAAACCATGCAGCGCATGGCGGCGATCGTCGACGGGCAGAACGCCGGCGATCCGAACTATCAGCCGATGGCCGGCCGCTTCGAGGAGTCGATCGCCTTTCAGGCGGCGCTGGATCTCGTGCTCAAGGGCCGCGAGCAGCCGAACGGCTATACCGAGCCGGTCCTGCACCGCCGCCGGCTGGAGCTGAAGGCGAAGCAGGGGGCATAA	MDRVEKYGLQIDAGLHRFLVEEAMPGTGVDADRFFSAFSDLVHDLGPKNRALLVKRDELQARLDGWYREHGAPVDMEAYEAFLREIGYLLPEGPDFYVSTANVDSEIATIAGPQLVVPVMNARYALNAANARWGSLYDALYGTDAIAETDGAERGKGYNPKRGAKVIAWAREFLDASAPLAAGRWSDAKSFSVEGATLTVTLADGTKSAPRNSVQFAGYAGDPAAPSEIVLRRNGLHIVIVLDATTPIGKADAAGISDVVLESAITTIMDCEDSIAAVDAEDKVLVYRNWLGLMKGDLEEEVTKGGRAFTRRLNPDRAYTAPDGATLTLPGRSLMLVRNVGHLMTNPAVLDRDGEEVPEGLMDAMVTALIALHDIGRNGRRANSRSGSMYVVKPKMHGPEEVAFACEIFARVEAALGLPANAMKMGIMDEERRTTVNLKECIRAARERVVFINTGFLDRTGDEIHTSMEAGPMIRKGDMKQAPWISAYENWNVDVGLECGLSGHAQIGKGMWAMPDLMAAMLEQKIVHPKAGANTAWVPSPTAATLHATHYHRVNVAEVQASLKSRTRAKLADILSVPVAARPNWTEEEIQRELDNNAQGILGYVVRWVDQGVGCSKVPDINNVGLMEDRATLRISAQHMANWLHHGIVSEAQIVETMQRMAAIVDGQNAGDPNYQPMAGRFEESIAFQAALDLVLKGREQPNGYTEPVLHRRRLELKAKQGA	putative malate synthase G
CP004140.1:2454652-2456826:+	CP004140.1	HRIBO	CDS	2454652	2456826	+	SM2011_c01657	AGG74859.1	2175	725	5.2977	0.810975	3.05434	1066.48	879.04	201.31	1083.93	ATG	TAA	ATGCCCTCGAAGTCCGCCCTCCGCCTGCCGTTGATCCGCCTTGCCCTCGCCGGCACGTCGGCCCTTGCCCTCGTCGCTACCGCACAGGCGCAGGAAGCAGAGCAGGAGACCGTTTCCAATGGCGACTCCACCGCCCTCGAAACATTGGTGGTCAACGGCAGCGGCGGGGTCATCACCGCCGAGGGCTATGTCGGAACCAGCAGCGCCACGGGAGCGAAGATTGACACCCCATTCCTGGAGACACCGCAGTCGATCTCGACGGTGACCGAACAGCAGTTGAAGGATCGCAATCCGCAGACGCTGCTGGAGACGCTCGCCTATACGCCCGGCACGCGCGTCGGAGCCTACGGCTTCGATCCCCGTTTCGATGCGTTCTTCGTCCGCGGTTTCGACGTGACCTATAGCGGCGTATTCCGTGACAATCTGCGCCAACCGGCCGCCGTGGACTCGATCTTCAAGAACGAGCCCTACGGGTTGGAAGGCGTTTCGATCCTGCGCGGCCCCTCCTCTGCCCTTTACGGCGCAACCGGAGCGGGCGGCCTTTACAACCTCATCACCAAGCGGCCGACTGAGGACACGCTCAGAGAGGTGCAGGTTCAATATGGCAGCCACGACCGATATCAGGGCCAGTTCGACTTTTCAGGTCCAGTGAATGAGAACGACCCTGTCTATTACCGCCTGACCGGTTTGTTGCGCGATGCCGACACCGAACAGGTTGGCCTCGCAGACGACCGTGCCTATATCGCGCCGGCCTTCACCTGGAAGCCGGACGAAGACACGAAGCTGACCGTTCTCGGCGAGTATTCGCGCACCAATTCGGGGGGCACGGCAACTTATTACAACGACCCGCTCACCGGCGAAGCAACCGACATATTTGCCGGCAATCCTGACTTCAACGACTCGGTACAGAAGCAGGGGCGTGTCGGCTATGAGTTCGAGCACCGGCTGAACGACACCTTTGTCTTCCGCCAGAACGCGCGCGTGTCCACTCTGAACATCGACGCGGACTGGGCCTTTGCCTATGCGCCGAACGCTGCCGATCCGACATTGCTCGACAGCAGCGCAGGCACATATGACGAGCGGCTGACCGCATTCGTGATCGACAACCAGCTCGAAGCCAAATTCGATACGGGCGCACTCGAGCATACGCTGCTTGCCGGCGTGGATTATACGAAGCTGCGTTTCCGAGCACTCGACGGGCGCGGCGTGTCGCCGCCGCTCGACACGAAGAATCCGACTCAGGGCCGCCCGGTCGATGCGATCGATTTCAACACGCGCACCGTCCAGGACCAGTGGCAGCTCGGTACCTATCTTCAGGACCAGATCCGTTACGACGCCTGGACGTTGACGGTGGGCGGCCGGTACGATTGGGTGTCCACCGACACGGATACCATGGATCTCGCCACCGACTCGCTGACGACGGTCTCGCAGAAGGACAAGGAGTTCTCCGGCCGCATAGGGCTTACCTATCAGACCGATTTCGGCCTTGCTCCCTATATCAGCTACTCGACGGCGTTCGCGCCTAATGCCGGCATCAACAAGGAAACGAACCAGCCCTTCAAGCCGACCGAAAGCGAGCAGCAGGAAATCGGCGTCAAATACCTCCTGCCGAACAGCAACACGCTGATCACCGCCGCGCTTTTCAACATCGACCAGAAGAATGGCCTCTACCTCGAAGCGTCCGGCGATACCGCTATCCAGGTACAGCGCGGAAAACTGCGTTCGCGCGGCTTTGAGATCGAAGCGAACACCAGCCTTGACAACGGCATTTCGCTGATAGCTTCTTACGCCTATACCGATGTGAAGATCATTCAGGGTCCTTCGGGAACGATTGGAAATTATGTCTCTTCCGCTCCACAGCACATGGCGTCGATTTGGGCCCATTATACATTGCCGGAGGATGGTCCTTTTTACGGATTCAGCCTGGGTGGGGGCGCGCGTTTCGTAGGATCAAGTTACGGTAACGACCAGAACACCTTCAAGAATAGTTCGCGTGTTCTCTTCGATGCTTCCGTCGGCTACGACTTCGCAGCGATCGACCAGAAATACGAGGGTCTGCATCTGCAGGTGAATGCCACCAATCTGTTCGACCGCCGCGAGGCCGTGTGCACCGCCGGCTACTGCCATCGCGATCAGGGCCGCACCGTTATCGGCTCGCTGCGCTATAACTGGTAA	MPSKSALRLPLIRLALAGTSALALVATAQAQEAEQETVSNGDSTALETLVVNGSGGVITAEGYVGTSSATGAKIDTPFLETPQSISTVTEQQLKDRNPQTLLETLAYTPGTRVGAYGFDPRFDAFFVRGFDVTYSGVFRDNLRQPAAVDSIFKNEPYGLEGVSILRGPSSALYGATGAGGLYNLITKRPTEDTLREVQVQYGSHDRYQGQFDFSGPVNENDPVYYRLTGLLRDADTEQVGLADDRAYIAPAFTWKPDEDTKLTVLGEYSRTNSGGTATYYNDPLTGEATDIFAGNPDFNDSVQKQGRVGYEFEHRLNDTFVFRQNARVSTLNIDADWAFAYAPNAADPTLLDSSAGTYDERLTAFVIDNQLEAKFDTGALEHTLLAGVDYTKLRFRALDGRGVSPPLDTKNPTQGRPVDAIDFNTRTVQDQWQLGTYLQDQIRYDAWTLTVGGRYDWVSTDTDTMDLATDSLTTVSQKDKEFSGRIGLTYQTDFGLAPYISYSTAFAPNAGINKETNQPFKPTESEQQEIGVKYLLPNSNTLITAALFNIDQKNGLYLEASGDTAIQVQRGKLRSRGFEIEANTSLDNGISLIASYAYTDVKIIQGPSGTIGNYVSSAPQHMASIWAHYTLPEDGPFYGFSLGGGARFVGSSYGNDQNTFKNSSRVLFDASVGYDFAAIDQKYEGLHLQVNATNLFDRREAVCTAGYCHRDQGRTVIGSLRYNW	Putative ferrichrome-iron receptor precursor protein
CP004140.1:2123724-2125901:-	CP004140.1	HRIBO	CDS	2123724	2125901	-	SM2011_c04307	AGG74548.1	2178	726	1.1694	0.201299	0.685349	2.14	3.1	1.83	15.4	ATG	TAG	ATGGCACGCACGCAGCTAGTTGGGGTCATTATCGGCCTGGCGATCGTCGCGGCGCTCACAGTGCTGCGTGCAACCGATCCGCCACTTTTGCGTCTCGCCCGCGATCTCACTTTCGACGAGTACCAGCGCCTGGCGCCGCGCAGCTTCGAGAACGTTCCGGTTCGCGTCGTCGACATCGACGAGGCGTCGCTGAAAGAGTTCGGCCAGTGGCCGTGGCCGCGCGACCGCGTTGCCGCTCTGGTCGACCGGCTCTCGGAAATTGGCGCGGCGGCGATAGCCTTCGACATCCTGTTCTCCGAACCCGACCGTCTTTCGCCGCGCAGCGTCATGCGCGACGTCGCCGGCGTCGATCAGGCGCTCCTTAAGCGGTTGCCGGACAATGACGAGATACTCGCACGATCGATCGGCGACCGGCCCGTCGTGCTCGGTTTCGGCCTTACCAACGCAGGCAACTACCGGCCGCCGGTGAAAGCGGGTTTCGCCTTCACCGGGGAAAGCCCGTTCGATGCGCCGCCGCGGCTTACGGCTGCGACTCCTTTGAGGCCGCAACTCGAAGCCAGGGCCGCGGGCCTGGGCCATATAAGCCTCAATCCCGGCAGCCGGTCGGCCGTCGTGCGCTCGGTCCCGCTGCTGTTGAGCGATGGCGAGCAACTCTATCCGAACCTGGCCCTCGAAGCGCTGCGCGTGGCTCAAGGCGCTTCCACCTACATCGTAGCGGGTGCTCCGGATGCGCCCGATACCATCACGCTGATCAAGGTCGGCGAATTCGTGGTGCCGGTGACCGCAGCGGGCGAACTCTGGCTCTATGTCAGTCCGGATCGCGCTGAAAGATATGTCTCTGCCGGCCGGGTGCTGGCGCCCGGCGGAGTTTCCGCCGAAACGAGGGCAGCGATCGAAGGCGGTATCGTATTCGTGGGCACGTCGGCAGCAGGCCTGCAGGACATTCGCACCACGGCTCTTGGGCACAATGTGCCCGGAGTGTCGCTGCACGCGCAGACTGTCGAGCAGGTCCTCTCGGGCCGCTTTCTCTCCCGCCCGGATTGGGCGGACGGACTGGAGATCCTTGCGATCGCGGCTGCAGGCAGCCTGCTTGTCCTGCTGACCACCTTCGTCAGCCCGGCCGTCGCGCTTGCCTGCGGCCTCCTGATAACCGCGCTGGCCCTCGTGGCCTCCTGGTCAGCCTTCCTTTATGCAGGCCTGCTATTCGACCCTCTGGCTCCAATCCTTGCCGGATCGATCACCCATTTTGCGGCAACCGCCTATCGGTTCCTGGTCATAGACCGGGAGCGGCGCGTGGTTCGGCGCGCCTTCGGCCAGTACCTGTCGCCCTCGCTTCTCTATCGCATCGAGCATACGCAGGACGCCCTGCGTCTCGGCGGCGACGATCGTGAGTTGACGATCATGTTCGTCGATGTACGCAACTTCACGGAGATCAGCGAGCGCCTGACGCCGGGAGAGGTGGTCCGTTTTCTCAATACGCTGCTCGACGCGCTGAGCCGCCATGTCATCGCCAACGAGGGCACGCTCGACAAGTTCATCGGCGATTCGATCATGGCGTTCTGGAACGCGCCCGTCGACGTCGCCGATCACCCCGGCAAGGCGGTCCGCGCCGCCTTGGCCATGCGCGAGACGCTCGCCCGGCTCAACGAGAGCGACGCCTTCGGCTTCGGGAGCGATCAAAAGGTGGCGATCGGCGTGGGAATCCATACCGGGCTTGCCTGCGTCGGCAATATGGGGGCGGAGATGCACTTCAACTATTCGGCCGTCGGCGACGCGGTCAACATCGCCGCCCGGATCGAGGCCGCCTGCAAGGACGTCGGCTTCGATATTCTTATATCCGAGACGACGGCGGATTTGGGCGAACGGTGCGCCGTGCTGGAGGCGGGGGCGCTGGCGCTGAAGGGCAAGAGCACGCGAACGCGGGTATACGCCGTGGTCGGTGACGAGCATATGGCCGCTTCGGCCGAGTTTTCCGAGCTGCAGCGCATTCATGAACAGTTGATCGGGGCGATGCGTTCGAGGTCACGGCCGCGCAGAGAACTCGTCAATGCCGCAAAGCTCAAGGCTCCGGCCCTATGTGGAGGATTATCGGATTTCTACCGCCGCATCGGGCGCCGGACAGACCACTTTGCCGGTGAGCCTTTGCCGTTCGCAGACGAAGTCGGATCCGCCGAGTAG	MARTQLVGVIIGLAIVAALTVLRATDPPLLRLARDLTFDEYQRLAPRSFENVPVRVVDIDEASLKEFGQWPWPRDRVAALVDRLSEIGAAAIAFDILFSEPDRLSPRSVMRDVAGVDQALLKRLPDNDEILARSIGDRPVVLGFGLTNAGNYRPPVKAGFAFTGESPFDAPPRLTAATPLRPQLEARAAGLGHISLNPGSRSAVVRSVPLLLSDGEQLYPNLALEALRVAQGASTYIVAGAPDAPDTITLIKVGEFVVPVTAAGELWLYVSPDRAERYVSAGRVLAPGGVSAETRAAIEGGIVFVGTSAAGLQDIRTTALGHNVPGVSLHAQTVEQVLSGRFLSRPDWADGLEILAIAAAGSLLVLLTTFVSPAVALACGLLITALALVASWSAFLYAGLLFDPLAPILAGSITHFAATAYRFLVIDRERRVVRRAFGQYLSPSLLYRIEHTQDALRLGGDDRELTIMFVDVRNFTEISERLTPGEVVRFLNTLLDALSRHVIANEGTLDKFIGDSIMAFWNAPVDVADHPGKAVRAALAMRETLARLNESDAFGFGSDQKVAIGVGIHTGLACVGNMGAEMHFNYSAVGDAVNIAARIEAACKDVGFDILISETTADLGERCAVLEAGALALKGKSTRTRVYAVVGDEHMAASAEFSELQRIHEQLIGAMRSRSRPRRELVNAAKLKAPALCGGLSDFYRRIGRRTDHFAGEPLPFADEVGSAE	Adenylate/guanylate cyclase transmembrane protein
CP004138.1:987579-989759:+	CP004138.1	HRIBO	CDS	987579	989759	+	SM2011_a1747	AGG70654.1	2181	727	1.07904	0.927745	1.00339	351.14	550.57	325.42	593.45	TTG	TAA	TTGAGGCCCGCTTTCAGCACTTACGTCAATTGGAACATGAACATGGACATCGATCAGACCGGCCCCTGGCCAACGAGATTACCGCTTCGTTCACGAAATGCATTTCTGTTGGGCTGCACAGCATTTTTTGCTTTAACGCCTGCTCTCTCGTTTGCACAGGACGCAGTCCCTGAAGGCGACACAACGGTGCTGGAGACGATTGTGGCGCACGGCGCTGGCGGCGGAAGCGTTCTCAATACGGATGAAGATTCAAAGTCGATCATCGCCACCGAAACGACCGGCGCCGGCAAGATGCCGACCGATATCCTGATAGCCCCTGCCTCGGTTTCCGTCATCACCTCCAAAGAAATCGAGGAACGCGCCGCCGACACAATCGAGCAAGTCGTACAATACACGGCAGGGGTGGTGACCGACTTTTATGGTTCGGACGACCGTTATGACTACTTCGATATTCGCGGCTTTACTCCGTATACGTATCGCGACGGCTTGGCGATCGGCAGGACCTTTGCAGGGGTCAGGGAAGAGCCCTATGCTTTCGAGCGCATTGAGGTGTTGAAGGGCGCCAGCTCCTCAAGCTTTGGAGCGGCGGAACCCGGTGGATCGGTAAACTATGTCACGAAAACACCGAAGAGCGATCGTTTCGGTGAAGTCTATGGCACTGGCGGCTCGTTTTCACATAAGGAACTGGGATTTGATTTCGGTGACAACCTCACAGCGGACGAAACCCTATCGTACCGTTTGACCGGCAAGTTTCAGCGCTCGGATGCGGAATATGATTATTCTCAGGATGACGAGAACTTCGTCATGGGCGGCGTGACGTGGCGCCCCACTGACGCGACGAGTCTGACATTTATCTTCGACCACCTCGACAAGGACGGAGTTCCCGGTAGCGGTGGCCACCCGCTCGGGACTGATTTCGACAGGGATCAGTTTTTTGGGGAACCGGACTATTACTTCAGCGAGACGAACCGCAATAGCTACAGCGTCCTTTTCGACCACGATTTCGGCAACGGCTTGAGTTTCAGTTCCAACGCCCGCTACAGCAACCTGAACGACGGGTTCGGCAGTGCCTATATCGGGAGCACACCAACCGATGGCTCGACCGTGGCGGGTCGCTATTTCTTCGGAAACGAGAAATCGACCGACCAATTCGTCATCGATGCGCACCTGGTTTACGAAGCAAGTCTCGACAATGTGGAAAGCCGAACACTTTTCGGTGCCGACTACAACAAATACGAGTCGGACAGTGCCAACTTTTACGCGCCTGCGCCTTCAATCGATTGGGAAGACCCGATCTATTCAGGCGGGCCGGGCGCGATGGCGCCTTATGCCAGCACGAACAACGACCAGCAGACCAATGCCATTTATCTGCAGCAGGACTTGACCTTCTTCGATAAGCTCACCGTGAGCTTTGGCTTGCGCAATGATTGGCTTGATCTTAGCGAGACAAATCTCCTTGCAGGCACCAGGCGGGCTGGCAACCACAGGGAATTTACGACGCGGATCGGCGCGAGCTACAAGGTTACCGAGGAACTGGCGCCCTACATCAGCTACGCCGAGTCGGCCGCGCCACCTGCCGCAGGTAGCGATCCTACGACGGGTAAGCAGTATGAAGTCGGGATCAAATATCGTCCGGATGCCTTTCCGGCCATGTTCACTGCGTCCGTCTACGACCTGACGAAGGGCAACATTACCGTTTTTGATCAGGTCACCTATCTGCCGCAAACCGTCGAAAAGGTCAGACATCGTGGTTTCGAACTCGAAGCCAAGGCGGAAGTAACCAACAATATCAGCGTGATTGCCGCCTACAGCTACATCGATTCCAAGATCGAAGAACCTGGCGGCGCAAATGATGGCAACCGCCTGATGCGTGTTCCCAAGAATATGGCCTCGGTGTGGGGCACTTACACGTTGGAGGGCGACGGCGCGCGGGGCGACATGTTGTTCGGGCTCGGGGCTCGCTACACGGACGCCTATTACACCAGCATCACTAACACCACATCGTCGGAGAGTGCAGTCGTCTTCGACGCAGCCTTCACCTACAAGATTCAGGAAAACACGACGTTCCAGCTGAACGTCAACAATTTGTTCGACGAGAAACACGTCGCGAGCAAGGACTCCGGGGCGGTCTACTACAATCCCGGGCGCAGCATTCTCGCGACCCTGCGCCAGAGTTGGTAA	LRPAFSTYVNWNMNMDIDQTGPWPTRLPLRSRNAFLLGCTAFFALTPALSFAQDAVPEGDTTVLETIVAHGAGGGSVLNTDEDSKSIIATETTGAGKMPTDILIAPASVSVITSKEIEERAADTIEQVVQYTAGVVTDFYGSDDRYDYFDIRGFTPYTYRDGLAIGRTFAGVREEPYAFERIEVLKGASSSSFGAAEPGGSVNYVTKTPKSDRFGEVYGTGGSFSHKELGFDFGDNLTADETLSYRLTGKFQRSDAEYDYSQDDENFVMGGVTWRPTDATSLTFIFDHLDKDGVPGSGGHPLGTDFDRDQFFGEPDYYFSETNRNSYSVLFDHDFGNGLSFSSNARYSNLNDGFGSAYIGSTPTDGSTVAGRYFFGNEKSTDQFVIDAHLVYEASLDNVESRTLFGADYNKYESDSANFYAPAPSIDWEDPIYSGGPGAMAPYASTNNDQQTNAIYLQQDLTFFDKLTVSFGLRNDWLDLSETNLLAGTRRAGNHREFTTRIGASYKVTEELAPYISYAESAAPPAAGSDPTTGKQYEVGIKYRPDAFPAMFTASVYDLTKGNITVFDQVTYLPQTVEKVRHRGFELEAKAEVTNNISVIAAYSYIDSKIEEPGGANDGNRLMRVPKNMASVWGTYTLEGDGARGDMLFGLGARYTDAYYTSITNTTSSESAVVFDAAFTYKIQENTTFQLNVNNLFDEKHVASKDSGAVYYNPGRSILATLRQSW	TonB-dependent siderophore receptor
CP004138.1:1340617-1342800:-	CP004138.1	HRIBO	CDS	1340617	1342800	-	SM2011_a2379	AGG70990.1	2184	728	1.06652	1.00432	1.03542	253.8	899.69	237.97	895.82	ATG	TGA	ATGGATCAGAAGAGCGATAGTGCGGGCAAGTGTCCCGTCGCACATACGGCACCGAGAGGCAGATCGAACCGCGACTGGTGGCCGGATCAGTTGGACGTCCAGGTTCTGCACCGGCATTCCGGCCTTTCCGATCCGCTGGGCAATACGTTCAACTACGCCGAGGAGTTCAAGAAGCTCGACCTCGATGCGCTGAAGCGGGACCTGCGTGCACTGATGACGGATTCGCAGGACTGGTGGCCGGCCGACTTCGGCCACTATGGCGGGCTCTTCATCCGCATGGCCTGGCACAGCGCTGGCACCTACCGTATCACCGATGGCCGTGGCGGCGCCGGCCAGGGTCAGCAGCGTTTCGCGCCGCTCAATAGCTGGCCGGACAACGCCAATCTCGACAAGGCCCGACGTTTGCTGTGGCCGATCAAACAGAAATACGGCAACAGGATTTCCTGGGCGGATCTATTGATTCTGACCGGCAATGTCGCGCTCGAATCCATGGGCTTCAAGACCTTCGGTTTTGCCGGGGGCCGGGTGGACGTATGGGAACCCGAGGAACTGTTCTGGGGACCGGAAGGCACCTGGCTGGGCGACGAGCGCTACAGCGGCGAACGGCAACTGAGCGAGCCGCTTGCCGCCGTGCAGATGGGTCTCATCTATGTTAACCCGGAAGGCCCGAACGGCAACCCCGACCCGGTTGCTGCCGCGCGCGATATCCGCGAAACCTTTGCACGCATGGCGATGAACGACGAAGAGACCGTGGCGCTGATCGCCGGTGGCCACACCTTCGGCAAAACGCATGGCGCCGGCGATCCGTCGTTCATCGGTGCAGACCCGGAAGGCGGCGCCATAGAGGATCAGGGTCTTGGCTGGAAGAGCACCTTCGGCACTGGCGTCGGCAAGGACGCGATCACGGGCGGGCCGGAAGTGACCTGGTCGCAGACCCCGACCCGTTGGAGCAACCACTTTTTCGAAAACCTGTTCAACCACGAGTGGGAACTGACCAAGAGCCCCGCCGGCGCGTATCAATGGAAGGCGAAGAACGCCGAGGCCACCATCCCGGATGCCTATGATCCCTCCAGGAAGCATGTTCCGACGATGCTGACCACGGACCTGTCGCTTCGTTTCGATCCCGCTTACGAGAAAATCTCGCGCCGCTTCCTCGAAAATCCGGATGAGTTCGCGGACGCCTTCGCCCGCGCCTGGTTCAAGCTGACCCACCGCGACATGGGGCCGAAGGTTCGCTATCTCGGGCCTGAAGTCCCGGCCGAGGACCTGATCTGGCAAGACGTGATCCCGGCTGTCGACCACAGGCTGGTCGACGAGACGGACATAGCCGGCCTCAAGGCGAAGATTATCGCTTCCGGCCTGTCGGTGCAGGAACTTGTCTCGACCGCTTGGGCTTCCGCCTCGACCTTCCGCGGCTCCGACAAGCGCGGCGGCGCCAATGGTGCGCGCATCCGTCTGGCGCCGCAGAAAGACTGGGAGGTCAACCGGCCGGCTCAGCTCGCCAGAGTTCTCTCTGTGCTTGAAGGTATACAGAGGGACTTCAACGCCGCCCAGACCGACGGCAAGAAGATCTCGCTTGCCGACCTGATCGTGCTTGCCGGTGGCGCCGCCGTCGAGAAGGCTGCCAAGGCCGGCGGCCACGACATCACCGTGCCGTTCACACCGGGCCGCATGGATGCCTCGGAGGCACAAACCGACGCCGCATCTTTCGCGGCGCTGGAACCTCGTGCCGACGGTTTCCGCAACTATGTGAGCACCACCCGTCAGCAATTCATGAAGCCGGAAGAGGCTCTGGTGGATAGGGCTCAGCTGCTGACGCTGACCGCACCGGAAATGACCGTTCTCGTCGGCGGCCTGCGGGTGCTGAAGGCGGGCGAGCCCAAGCACGGCGTGTTCACGTCCCGCCCCGAAGCGCTGACGAACGACTTCTTCGTCAACCTGCTCGATATGGGCACGCAGTGGTCACCCATCGAAGGCGAAGAAGGCGTATACGAAGGCCGCGACCGCAGGACGGGCGCTGCCAGGTGGACCGGCACCCGAGTCGACCTGATCTTCGGCTCGCATTCGCAGCTGCGCGCCTTTGCGGAGGTGTACGCCCAATCCGATGCCAGGGAGAAGTTCGTGAAGGACTTCGTTGCGGCCTGGACCAAGGTCATGAATGCCGACCGCTTTGATCTGGTCTGA	MDQKSDSAGKCPVAHTAPRGRSNRDWWPDQLDVQVLHRHSGLSDPLGNTFNYAEEFKKLDLDALKRDLRALMTDSQDWWPADFGHYGGLFIRMAWHSAGTYRITDGRGGAGQGQQRFAPLNSWPDNANLDKARRLLWPIKQKYGNRISWADLLILTGNVALESMGFKTFGFAGGRVDVWEPEELFWGPEGTWLGDERYSGERQLSEPLAAVQMGLIYVNPEGPNGNPDPVAAARDIRETFARMAMNDEETVALIAGGHTFGKTHGAGDPSFIGADPEGGAIEDQGLGWKSTFGTGVGKDAITGGPEVTWSQTPTRWSNHFFENLFNHEWELTKSPAGAYQWKAKNAEATIPDAYDPSRKHVPTMLTTDLSLRFDPAYEKISRRFLENPDEFADAFARAWFKLTHRDMGPKVRYLGPEVPAEDLIWQDVIPAVDHRLVDETDIAGLKAKIIASGLSVQELVSTAWASASTFRGSDKRGGANGARIRLAPQKDWEVNRPAQLARVLSVLEGIQRDFNAAQTDGKKISLADLIVLAGGAAVEKAAKAGGHDITVPFTPGRMDASEAQTDAASFAALEPRADGFRNYVSTTRQQFMKPEEALVDRAQLLTLTAPEMTVLVGGLRVLKAGEPKHGVFTSRPEALTNDFFVNLLDMGTQWSPIEGEEGVYEGRDRRTGAARWTGTRVDLIFGSHSQLRAFAEVYAQSDAREKFVKDFVAAWTKVMNADRFDLV	KatB catalase/peroxidase
CP004138.1:1274125-1276311:+	CP004138.1	HRIBO	CDS	1274125	1276311	+	SM2011_a2294	AGG70936.1	2187	729	0.449911	0.318952	0.384432	40.24	46.28	89.44	145.1	ATG	TGA	ATGAAGCTCATCGGTTATATCTTCGGCATCACCTCGGCTGCATTGGTGGGTATCTTCGGCATCGGTGCCGTTTATCTGTGGGAAGTCGCGAACGACCTGCCGGATCACCGCAAGCTTGCAGAATGGGAGCCGGCGCTCATGACGCGGTTTTACGCGTATGACGGAACGCCCATTGCCGAATACGCCAGGGAAAGGCGTCTGTATCTGCCCATAGCCGCCATCCCCGAGCGCGTGAAGGCAGCCTTTCTCTCGGCGGAAGACAAGAGCTTCTACTCCCATTCCGGAATTGATGTCCTGAGTGTCGTCAAGGCTGCCTGGTCCAATGCCGTGAACCTGAGTTCCGGCCAACGGTTGATCGGCGCCTCGACAATCACGCAACAACTTGCCAAGAACTTTCTGCTTTCTTCGGATCGCACCCTTCGACGAAAGATCAAGGAGGCGGTGCTTTCCATCCGCATCGAGCGCTCGCTCAGCAAAGACAGAATCCTCGAGCTCTATCTGAACGACATCTACCTGGGGCTCGGGGCCTACGGCATCGCCGCCGGTGCGCTGACCTATTTCGAAAAGTCCGTCAGCGAGCTGACCGTTGCCGAGGCAGCGTATCTCGCTGCCCTGCCGAAGGGACCCAACAACTACAACCCGCACCGGCATCCCGAACGCGCGGTCAGCCGGCGCAACTGGGTGATTGGCCAGATGCAACGCAACGGCTTCGTTAGCGCCGCGCAGGCAAGCAACATGATGGCGAGACCTCTCGGGGTTAAGCCTCAGGCCAAAAACCCCGTCATGGCAGAGGCAAACTATTTCGTTGAGGAAGTGCGCCGGGAAGTCGCGGGGCAATATGGCGAGGCGGCTCTCTACGATGGCGGGCTTTCCGTGCGCACGACGCTTGACCCGACCCTTCAGGCGGCTGCGCTGATGGCGCTGCGCGCCGGCCTCGTCGACTACGACCAAGCGCGGGGTTTTCGGGGGCCGGTCGCGCATATCGACATTTCCGGAGACTGGGCGACGGCGTTGGCTAAGCACGAGACATTCACGGATATGAAGGAATGGCAGCTCGCCGTGGTGCTCTCCTGTTCCGATGCAGGTGTGGGCATCGGACTGCGCCGTGCAAAGCTTGGTCCCGAGCACTCGCCGACCAGCCCTGAAACGGGCCTTATCGGCAGAAATACCATGCGTTGGGCATTGAAGCTTGCTGCCGGAGGCAAGATTAGGCAGGTCGACTCCATCGACAAGGTCCTCTCGCCAGGGGACGTCATTTATGTCGAGAAGGTGGGAAACGGTTATCTCCTGCGCCAAATACCGGAAGTACAGGGCGCGATCGTGTCGATGGACCCGAATACAGGGCGCGTGCTGGCGAGCGTTGGCGGTTTTTCCTTTGCACAGTCACGCTTCAACCGTGCGACGCAGGCATCTCGTCAGCCCGGCTCAGCCTTCAAGCCGTTCGTTTACGCGGCCGCATTGGATACCGGCTACACCCCGGCGACGCTGGTCATGGACGCACCCTTTTCGATGCCGGACGGGGCGGGCCGTCTGTGGAAACCGAAGAACTACGATGGAAAATTCGGCGGTCCTTCCACTCTGCGCACAGGGCTTGAGATGAGCCGCAACCTGATGACGGTGCGCCTCGCCCGACATCTTGGCATGGACCTCGTTGCCGAATACGGCCGCGCCTTCGGCCTCTACGATAAGCTCGCTCCCTATCTGCCGATGTCGCTCGGAGCCGGCGAAACGACGCTGACGCGGCTCGTTTCGGCCTATGCGGTCCTCGCCAATGGCGGACACGCCGTGCAGCCCTCGATGATCGACCGCATCCAGGATCGTCACGGTCGTACGATCTTCCGTCACGACGATCGCGCCTGCGATCGATGCAACGCCACAAGGTGGCTGCATCAGGAAGAGCCGGTGCTTCGCGACACCCGCAAGCAGGTGCTCGACCCAATGACGGCCTATCAGGTGACATCGATGCTGCGCGGCGTGGTCGAGCGTGGAACGGCGCACCGAGTGTCGCAGCTCGGCGCCCCCGTCGCCGGCAAGACCGGGACCACCAACGACGAGAAGGATGTCTGGTTCGTCGGCTACACCCCGACGCTCGTGACCGGCATCTTCATGGGCTACGACGCACCGAAGCCGATGGGCTATGCGAAACGGGCGGCGGACTTGCGGCCCCGATCTTCATTGAGTTCATGA	MKLIGYIFGITSAALVGIFGIGAVYLWEVANDLPDHRKLAEWEPALMTRFYAYDGTPIAEYARERRLYLPIAAIPERVKAAFLSAEDKSFYSHSGIDVLSVVKAAWSNAVNLSSGQRLIGASTITQQLAKNFLLSSDRTLRRKIKEAVLSIRIERSLSKDRILELYLNDIYLGLGAYGIAAGALTYFEKSVSELTVAEAAYLAALPKGPNNYNPHRHPERAVSRRNWVIGQMQRNGFVSAAQASNMMARPLGVKPQAKNPVMAEANYFVEEVRREVAGQYGEAALYDGGLSVRTTLDPTLQAAALMALRAGLVDYDQARGFRGPVAHIDISGDWATALAKHETFTDMKEWQLAVVLSCSDAGVGIGLRRAKLGPEHSPTSPETGLIGRNTMRWALKLAAGGKIRQVDSIDKVLSPGDVIYVEKVGNGYLLRQIPEVQGAIVSMDPNTGRVLASVGGFSFAQSRFNRATQASRQPGSAFKPFVYAAALDTGYTPATLVMDAPFSMPDGAGRLWKPKNYDGKFGGPSTLRTGLEMSRNLMTVRLARHLGMDLVAEYGRAFGLYDKLAPYLPMSLGAGETTLTRLVSAYAVLANGGHAVQPSMIDRIQDRHGRTIFRHDDRACDRCNATRWLHQEEPVLRDTRKQVLDPMTAYQVTSMLRGVVERGTAHRVSQLGAPVAGKTGTTNDEKDVWFVGYTPTLVTGIFMGYDAPKPMGYAKRAADLRPRSSLSS	MrcA2 penicillin-binding protein
